## Supplemental Table 2 for "*ZNF180* modulates tumor intrinsic immunotherapy resistance in melanoma through driving plasticity" (part 65 of 119)

### Sheet: Supplemental Table 2B (continued)
Supplemental Table 2B. List of differentially accessible peaks (DAPs) by ZNF180 knock-down in A375 and SKMEL147 cells. The DAPs across A375 and SKMEL147 cells were combined at gene level by choosing the peaks nearest to the promoter sites. The results from each cell line is labeled in the prefix, and "CAP.comb" column contains the consensus DAP calls per gene. "TF.Promoter" column contains whether the respective promoter regions are also ZNF180 binding sites.
chr19_7680571_7680910	chr19	7680570	7680910	341	*	Promoter (<=1kb)	19	7680833	7687703	6871	1	126003	ENST00000596148.3	0	ENSG00000181029	TRAPPC5	trafficking protein particle complex subunit 5	0.00802347	0.0359718	0.971473	0.989361	-5.95148	shZNF180	SKMEL147	NA	2.29506	chr19	7680534	7681287	754	*	Promoter (<=1kb)	19	7680833	7687703	6871	1	126003	ENST00000596148.3	0	ENSG00000181029	TRAPPC5	trafficking protein particle complex subunit 5	0.397686	2.27893	0.0250032	0.0915236	-3.59662	shZNF180	A375	NA	0.202855	0.287541	0.372583	NA	FALSE
chr17_309381_309680	chr17	309380	309680	301	*	Promoter (2-3kb)	17	219697	306681	86985	2	9501	ENST00000570954.1	-2699	ENSG00000181031	RPH3AL	rabphilin 3A like (without C2 domains)	0.236557	0.985738	0.329832	0.616815	-5.43131	shZNF180	SKMEL147	NA	2.35316	chr17	309234	310267	1034	*	Promoter (2-3kb)	17	219697	306681	86985	2	9501	ENST00000570954.1	-2553	ENSG00000181031	RPH3AL	rabphilin 3A like (without C2 domains)	0.142002	0.839072	0.403621	0.581461	-5.69612	shZNF180	A375	NA	0.18928	0.364806	0.45191	NA	FALSE
chr19_19063381_19064330	chr19	19063380	19064330	951	*	Promoter (<=1kb)	19	19063994	19113030	49037	1	284439	ENST00000318596.8	0	ENSG00000181035	SLC25A42	solute carrier family 25 member 42	-0.251183	-2.79227	0.00780776	0.0712027	-3.25159	shZNF180	SKMEL147	NA	5.53193	chr19	19063321	19064368	1048	*	Promoter (<=1kb)	19	19063994	19113030	49037	1	284439	ENST00000318596.8	0	ENSG00000181035	SLC25A42	solute carrier family 25 member 42	0.490329	6.21623	1.5020021166136e-08	2.8392927430521e-06	9.27789	shZNF180	A375	UP	0.119573	3.00399846591554e-08	2.10401266289478e-06	UP	FALSE
chr1_159798811_159799360	chr1	159798810	159799360	551	*	Promoter (1-2kb)	1	159800511	159809279	8769	1	343413	ENST00000540741.5	-1151	ENSG00000181036	FCRL6	Fc receptor like 6	-0.0855316	-0.728117	0.470528	0.729275	-6.30678	shZNF180	SKMEL147	NA	4.16962	chr1	159798831	159799264	434	*	Promoter (1-2kb)	1	159800511	159809279	8769	1	343413	ENST00000540741.5	-1247	ENSG00000181036	FCRL6	Fc receptor like 6	-0.0483171	-0.482348	0.630713	0.76634	-6.38399	shZNF180	A375	NA	-0.0669244	0.553994	0.631341	NA	FALSE
chr17_76726361_76727010	chr17	76726360	76727010	651	*	Promoter (<=1kb)	17	76726830	76733516	6687	1	124512	ENST00000589977.5	0	ENSG00000181038	METTL23	methyltransferase 23, arginine	-0.254786	-1.80367	0.0783623	0.286828	-4.88525	shZNF180	SKMEL147	NA	4.40856	chr17	76725908	76727473	1566	*	Promoter (<=1kb)	17	76726830	76733516	6687	1	124512	ENST00000589977.5	0	ENSG00000181038	METTL23	methyltransferase like 23	0.216461	2.21518	0.029236	0.101643	-4.16767	shZNF180	A375	NA	-0.0191623	0.0426516	0.0821631	NA	TRUE
chr17_80219501_80219710	chr17	80219500	80219710	211	*	Promoter (<=1kb)	17	80219699	80223283	3585	1	284129	ENST00000577155.5	0	ENSG00000181045	SLC26A11	solute carrier family 26 member 11	-0.0967842	-0.354506	0.72471	0.883294	-5.74307	shZNF180	SKMEL147	NA	4.11057	chr17	80219400	80221062	1663	*	Promoter (<=1kb)	17	80219699	80223283	3585	1	284129	ENST00000577155.5	0	ENSG00000181045	SLC26A11	solute carrier family 26 member 11	0.290789	2.82276	0.00584406	0.0335085	-2.70014	shZNF180	A375	UP	0.0970026	0.0118698	0.0303318	UP	FALSE
chr9_137672901_137673260	chr9	137672900	137673260	361	*	Promoter (1-2kb)	9	137674897	137710993	36097	1	79813	ENST00000636081.1	-1637	ENSG00000181090	EHMT1	euchromatic histone lysine methyltransferase 1	0.05201	0.217949	0.82851	0.931768	-5.90733	shZNF180	SKMEL147	NA	1.84965	chr9	137672729	137673627	899	*	Promoter (1-2kb)	9	137674897	137710993	36097	1	79813	ENST00000636081.1	-1270	ENSG00000181090	EHMT1	euchromatic histone lysine methyltransferase 1	0.354083	1.80215	0.0748221	0.191284	-4.37546	shZNF180	A375	NA	0.203046	0.214616	0.29477	NA	FALSE
chr3_186839981_186840170	chr3	186839980	186840170	191	*	Promoter (2-3kb)	3	186842704	186858463	15760	1	9370	ENST00000444204.2	-2534	ENSG00000181092	ADIPOQ	adiponectin, C1Q and collagen domain containing	0.419846	1.56592	0.124771	0.371693	-4.68833	shZNF180	SKMEL147	NA	1.67936	chr3	186839787	186840421	635	*	Promoter (2-3kb)	3	186842704	186858463	15760	1	9370	ENST00000444204.2	-2283	ENSG00000181092	ADIPOQ	adiponectin, C1Q and collagen domain containing	0.361058	1.76432	0.0810239	0.201684	-4.39791	shZNF180	A375	NA	0.390452	0.0983969	0.158708	NA	FALSE
chr5_76715701_76716470	chr5	76715700	76716470	771	*	Promoter (<=1kb)	5	76716126	76735770	19645	1	2149	ENST00000319211.5	0	ENSG00000181104	F2R	coagulation factor II thrombin receptor	0.101276	0.74544	0.460102	0.721912	-6.16274	shZNF180	SKMEL147	NA	4.03323	chr5	76715676	76717051	1376	*	Promoter (<=1kb)	5	76716126	76735770	19645	1	2149	ENST00000319211.5	0	ENSG00000181104	F2R	coagulation factor II thrombin receptor	0.131399	1.16005	0.249053	0.426325	-5.80072	shZNF180	A375	NA	0.116338	0.33606	0.422314	NA	FALSE
chr22_30485491_30485670	chr22	30485490	30485670	181	*	Promoter (2-3kb)	22	30483413	30492788	9376	1	107985579	ENST00000610737.1	2077	ENSG00000181123	LOC107985579	uncharacterized LOC107985579	-0.547982	-2.01415	0.0503408	0.222693	-4.02445	shZNF180	SKMEL147	NA	0.83404	chr22	30485451	30485709	259	*	Promoter (2-3kb)	22	30483413	30492788	9376	1	107985579	ENST00000610737.1	2038	ENSG00000181123	LOC107985579	uncharacterized LOC107985579	0.179468	0.648111	0.51854	0.679762	-5.38932	shZNF180	A375	NA	-0.184257	0.0991466	0.159731	NA	FALSE
chr8_143684301_143684690	chr8	143684300	143684690	391	*	Promoter (<=1kb)	8	143684452	143691474	7023	1	286075	ENST00000532003.5	0	ENSG00000181135	ZNF707	zinc finger protein 707	0.126577	0.608368	0.546176	0.780733	-5.86921	shZNF180	SKMEL147	NA	3.18833	chr8	143684098	143685227	1130	*	Promoter (<=1kb)	8	143684452	143691474	7023	1	286075	ENST00000532003.5	0	ENSG00000181135	ZNF707	zinc finger protein 707	0.231807	1.78011	0.0783855	0.197405	-4.74071	shZNF180	A375	NA	0.179192	0.153106	0.22421	NA	FALSE
chr5_171405631_171405780	chr5	171405630	171405780	151	*	Promoter (1-2kb)	5	171407493	171410884	3392	1	4869	ENST00000524204.1	-1713	ENSG00000181163	NPM1	nucleophosmin 1	0.392661	1.43348	0.159026	0.423196	-4.89345	shZNF180	SKMEL147	NA	2.18018	chr5	171404920	171405793	874	*	Promoter (1-2kb)	5	171407493	171410884	3392	1	4869	ENST00000524204.1	-1700	ENSG00000181163	NPM1	nucleophosmin 1	-0.33409	-2.03297	0.0449597	0.135983	-4.09067	shZNF180	A375	NA	0.0292856	0.0706302	0.122483	NA	FALSE
chrX_69165191_69165790	chrX	69165190	69165790	601	*	Promoter (<=1kb)	23	69160854	69165437	4584	2	64219	ENST00000374584.3	0	ENSG00000181191	PJA1	praja ring finger ubiquitin ligase 1	0.107481	0.713481	0.479442	0.735664	-6.1102	shZNF180	SKMEL147	NA	3.21591	chrX	69164314	69165635	1322	*	Promoter (<=1kb)	23	69160854	69165437	4584	2	64219	ENST00000374584.3	0	ENSG00000181191	PJA1	praja ring finger ubiquitin ligase 1	-0.0849182	-0.664252	0.508203	0.67114	-6.07063	shZNF180	A375	NA	0.0112815	0.49381	0.575572	NA	TRUE
chr10_12067291_12067760	chr10	12067290	12067760	471	*	Promoter (1-2kb)	10	12068954	12123221	54268	1	55526	ENST00000263035.9	-1194	ENSG00000181192	DHTKD1	dehydrogenase E1 and transketolase domain containing 1	-0.441323	-2.79781	0.00769568	0.0705869	-2.77217	shZNF180	SKMEL147	NA	5.14844	chr10	12068532	12069441	910	*	Promoter (<=1kb)	10	12068954	12123221	54268	1	55526	ENST00000263035.9	0	ENSG00000181192	DHTKD1	dehydrogenase E1 and transketolase domain containing 1	0.2599	3.15047	0.00220446	0.0168587	-1.99542	shZNF180	A375	UP	-0.090712	0.00342725	0.0116123	DN	FALSE
chr4_6019591_6019920	chr4	6019590	6019920	331	*	Promoter (1-2kb)	4	5959375	6018431	59057	2	389197	ENST00000711657.1	-1159	ENSG00000181215	C4orf50	chromosome 4 open reading frame 50	-0.150072	-0.582537	0.563278	0.791907	-5.69176	shZNF180	SKMEL147	NA	0.415837	chr4	5988042	5988426	385	*	Promoter (1-2kb)	4	5897373	5990064	92692	2	389197	ENST00000639345.1	1638	ENSG00000181215	C4orf50	chromosome 4 open reading frame 50	0.304253	0.956	0.341598	0.523841	-5.06341	shZNF180	A375	NA	0.0770906	0.446124	0.530241	NA	FALSE
chr7_149496961_149498250	chr7	149496960	149498250	1291	*	Promoter (<=1kb)	7	149487620	149497733	10114	2	155061	ENST00000461958.2	0	ENSG00000181220	ZNF746	zinc finger protein 746	0.228953	2.25695	0.0292011	0.160563	-4.33353	shZNF180	SKMEL147	NA	5.33441	chr7	149496268	149498238	1971	*	Promoter (<=1kb)	7	149472696	149497817	25122	2	155061	ENST00000644635.1	0	ENSG00000181220	ZNF746	zinc finger protein 746	0.110926	1.41135	0.161541	0.320982	-5.74698	shZNF180	A375	NA	0.169939	0.0498415	0.0929659	NA	FALSE
chr17_7483861_7485090	chr17	7483860	7485090	1231	*	Promoter (<=1kb)	17	7484366	7514179	29814	1	5430	ENST00000674977.2	0	ENSG00000181222	POLR2A	RNA polymerase II subunit A	0.0363347	0.262896	0.793899	0.916399	-6.52612	shZNF180	SKMEL147	NA	5.60331	chr17	7483274	7485351	2078	*	Promoter (<=1kb)	17	7484366	7514179	29814	1	5430	ENST00000674977.2	0	ENSG00000181222	POLR2A	RNA polymerase II subunit A	0.434136	5.56932	2.55597550685715e-07	2.20723989543291e-05	6.52856	shZNF180	A375	UP	0.235235	5.11195644231582e-07	1.48710924496709e-05	UP	FALSE
chr11_120325111_120325730	chr11	120325110	120325730	621	*	Promoter (<=1kb)	11	120325296	120330818	5523	1	219902	ENST00000314475.6	0	ENSG00000181264	TLCD5	TLC domain containing 5	0.323241	2.01135	0.0506481	0.223551	-4.38572	shZNF180	SKMEL147	NA	4.21729	chr11	120324820	120325799	980	*	Promoter (<=1kb)	11	120325296	120330818	5523	1	219902	ENST00000314475.6	0	ENSG00000181264	TLCD5	TLC domain containing 5	0.17414	1.73123	0.0867887	0.211277	-5.03873	shZNF180	A375	NA	0.248691	0.0640309	0.11309	NA	FALSE
chr17_7435081_7435490	chr17	7435080	7435490	411	*	Promoter (<=1kb)	17	7435435	7437679	2245	1	284114	ENST00000323206.2	0	ENSG00000181284	TMEM102	transmembrane protein 102	-0.0808084	-0.45021	0.654844	0.846223	-6.13704	shZNF180	SKMEL147	NA	3.44344	chr17	7435125	7435920	796	*	Promoter (<=1kb)	17	7435435	7437679	2245	1	284114	ENST00000323206.2	0	ENSG00000181284	TMEM102	transmembrane protein 102	0.282449	2.36436	0.0201806	0.0789184	-3.66482	shZNF180	A375	NA	0.10082	0.0415812	0.0806917	NA	FALSE
chr17_34581051_34581360	chr17	34581050	34581360	311	*	Promoter (1-2kb)	17	34579582	34639318	59737	1	124842	ENST00000631683.2	1468	ENSG00000181291	TMEM132E	transmembrane protein 132E	0.581752	2.2081	0.0326754	0.171996	-3.66983	shZNF180	SKMEL147	NA	2.19868	chr17	34638099	34638698	600	*	Promoter (2-3kb)	17	34635793	34637506	1714	1	124842	ENST00000577271.1	2306	ENSG00000181291	TMEM132E	transmembrane protein 132E	-0.175542	-1.04459	0.298973	0.480058	-5.49133	shZNF180	A375	NA	0.203105	0.0602556	0.107781	NA	FALSE
chr6_26659161_26660430	chr6	26659160	26660430	1271	*	Promoter (<=1kb)	6	26638476	26659685	21210	2	79692	ENST00000480036.5	0	ENSG00000181315	ZNF322	zinc finger protein 322	0.169633	2.11644	0.0401944	0.195043	-4.88232	shZNF180	SKMEL147	NA	4.27168	chr6	26659259	26660393	1135	*	Promoter (<=1kb)	6	26634383	26659746	25364	2	79692	ENST00000415922.7	0	ENSG00000181315	ZNF322	zinc finger protein 322	0.139309	1.41885	0.159348	0.318041	-5.52453	shZNF180	A375	NA	0.154471	0.0646916	0.113981	NA	FALSE
chr3_138332411_138333020	chr3	138332410	138333020	611	*	Promoter (2-3kb)	3	138261437	138329886	68450	2	347736	ENST00000383180.6	-2524	ENSG00000181322	NME9	NME/NM23 family member 9	-0.160097	-1.01686	0.314965	0.603174	-5.79294	shZNF180	SKMEL147	NA	4.36158	chr3	138329159	138330180	1022	*	Promoter (<=1kb)	3	138261437	138329886	68450	2	347736	ENST00000383180.6	0	ENSG00000181322	NME9	NME/NM23 family member 9	0.0667764	0.675002	0.501381	0.665579	-6.30661	shZNF180	A375	NA	-0.0466604	0.399589	0.486026	NA	FALSE
chr17_16449331_16449560	chr17	16449330	16449560	231	*	Promoter (1-2kb)	17	16441577	16448294	6718	2	388341	ENST00000409887.3	-1036	ENSG00000181350	LRRC75A	leucine rich repeat containing 75A	0.251493	0.908548	0.368704	0.650279	-5.43359	shZNF180	SKMEL147	NA	3.19955	chr17	16449051	16449551	501	*	Promoter (<=1kb)	17	16441577	16448294	6718	2	388341	ENST00000409887.3	-757	ENSG00000181350	LRRC75A	leucine rich repeat containing 75A	0.0770022	0.583282	0.561142	0.713607	-6.10585	shZNF180	A375	NA	0.164248	0.461498	0.54472	NA	FALSE
chr2_219029641_219030050	chr2	219029640	219030050	411	*	Promoter (<=1kb)	2	219026550	219029801	3252	2	255101	ENST00000474601.1	0	ENSG00000181378	CFAP65	cilia and flagella associated protein 65	-0.140409	-0.770715	0.445133	0.711461	-5.85559	shZNF180	SKMEL147	NA	1.69562	chr2	219029542	219029995	454	*	Promoter (<=1kb)	2	219026550	219029801	3252	2	255101	ENST00000474601.1	0	ENSG00000181378	CFAP65	cilia and flagella associated protein 65	0.202508	0.950547	0.344344	0.526476	-5.40886	shZNF180	A375	NA	0.0310498	0.391953	0.479077	NA	FALSE
chr4_168481031_168481660	chr4	168481030	168481660	631	*	Promoter (<=1kb)	4	168356735	168480514	123780	2	91351	ENST00000511577.5	-516	ENSG00000181381	DDX60L	DExD/H-box 60 like	0.446295	3.35263	0.0016887	0.026719	-1.483	shZNF180	SKMEL147	UP	4.7992	chr4	168479995	168481621	1627	*	Promoter (<=1kb)	4	168356735	168480492	123758	2	91351	ENST00000682922.1	0	ENSG00000181381	DDX60L	DExD/H-box 60 like	0.165171	1.85995	0.0661129	0.176174	-4.92917	shZNF180	A375	NA	0.305733	0.00329438	0.0112832	UP	FALSE
chr9_72881_73990	chr9	72880	73990	1111	*	Promoter (<=1kb)	9	24892	73865	48974	2	100287171	ENST00000642633.1	0	ENSG00000181404	WASHC1	WASH complex subunit 1	0.796944	6.70937	3.55984665948148e-08	2.00947145189765e-05	8.70672	shZNF180	SKMEL147	UP	2.58525	chr9	73515	74864	1350	*	Promoter (<=1kb)	9	24892	73865	48974	2	100287171	ENST00000642633.1	0	ENSG00000181404	WASHC1	WASH complex subunit 1	0.222459	1.46118	0.1474	0.301864	-5.07871	shZNF180	A375	NA	0.509702	7.11969173375651e-08	3.7864014097813e-06	UP	FALSE
chr7_149774431_149774660	chr7	149774430	149774660	231	*	Promoter (<=1kb)	7	149764182	149773588	9407	2	168544	ENST00000302017.4	-842	ENSG00000181444	ZNF467	zinc finger protein 467	0.161182	0.598917	0.552402	0.784677	-5.62731	shZNF180	SKMEL147	NA	5.02235	chr7	149771360	149772682	1323	*	Promoter (<=1kb)	7	149764182	149773219	9038	2	168544	ENST00000484747.5	537	ENSG00000181444	ZNF467	zinc finger protein 467	0.298475	3.42597	0.000920032	0.00905226	-1.16742	shZNF180	A375	UP	0.229828	0.00184093	0.00714782	UP	FALSE
chr3_181711461_181712530	chr3	181711460	181712530	1071	*	Promoter (<=1kb)	3	181711925	181714436	2512	1	6657	ENST00000325404.3	0	ENSG00000181449	SOX2	SRY-box transcription factor 2	0.496289	4.71281	2.62489111957702e-05	0.0016861	2.29316	shZNF180	SKMEL147	UP	5.15942	chr3	181711327	181713365	2039	*	Promoter (<=1kb)	3	181711925	181714436	2512	1	6657	ENST00000325404.3	0	ENSG00000181449	SOX2	SRY-box transcription factor 2	0.121305	1.41448	0.160623	0.319782	-5.70644	shZNF180	A375	NA	0.308797	5.24899849110956e-05	0.000458973	UP	FALSE
chr1_227560461_227560740	chr1	227560460	227560740	281	*	Promoter (2-3kb)	1	227563543	227677443	113901	1	339500	ENST00000608949.5	-2803	ENSG00000181450	ZNF678	zinc finger protein 678	0.33551	1.33416	0.189247	0.464513	-5.03786	shZNF180	SKMEL147	NA	5.04509	chr1	227563080	227564218	1139	*	Promoter (<=1kb)	1	227563543	227677443	113901	1	339500	ENST00000608949.5	0	ENSG00000181450	ZNF678	zinc finger protein 678	0.451587	5.2761	8.83466245095839e-07	5.54002821784256e-05	5.40298	shZNF180	A375	UP	0.393548	1.76692523728971e-06	3.64277520844784e-05	UP	FALSE
chr3_100492081_100492960	chr3	100492080	100492960	881	*	Promoter (<=1kb)	3	100492619	100577444	84826	1	55076	ENST00000323523.8	0	ENSG00000181458	TMEM45A	transmembrane protein 45A	0.111391	1.10962	0.273394	0.562111	-6.14895	shZNF180	SKMEL147	NA	4.32521	chr3	100491920	100492853	934	*	Promoter (<=1kb)	3	100492619	100577444	84826	1	55076	ENST00000323523.8	0	ENSG00000181458	TMEM45A	transmembrane protein 45A	0.134877	1.34914	0.180629	0.345582	-5.62885	shZNF180	A375	NA	0.123134	0.219088	0.299784	NA	TRUE
chr3_153160301_153160900	chr3	153160300	153160900	601	*	Promoter (1-2kb)	3	153162226	153170627	8402	1	5912	ENST00000323534.5	-1326	ENSG00000181467	RAP2B	RAP2B, member of RAS oncogene family	0.0948066	0.86545	0.391643	0.669591	-6.3094	shZNF180	SKMEL147	NA	6.39626	chr3	153160473	153163178	2706	*	Promoter (<=1kb)	3	153162226	153170627	8402	1	5912	ENST00000323534.5	0	ENSG00000181467	RAP2B	RAP2B, member of RAS oncogene family	0.044368	0.705694	0.482176	0.649721	-6.71345	shZNF180	A375	NA	0.0695873	0.435599	0.520228	NA	FALSE
chr6_151391401_151392130	chr6	151391400	151392130	731	*	Promoter (<=1kb)	6	151364115	151391559	27445	2	57621	ENST00000325144.5	0	ENSG00000181472	ZBTB2	zinc finger and BTB domain containing 2	0.0424499	0.26952	0.788831	0.914163	-6.27235	shZNF180	SKMEL147	NA	5.82466	chr6	151389488	151391977	2490	*	Promoter (<=1kb)	6	151364115	151391559	27445	2	57621	ENST00000325144.5	0	ENSG00000181472	ZBTB2	zinc finger and BTB domain containing 2	0.109707	1.48685	0.1405	0.292327	-5.7416	shZNF180	A375	NA	0.0760786	0.373837	0.460874	NA	TRUE
chr17_30970781_30971450	chr17	30970780	30971450	671	*	Promoter (<=1kb)	17	30970984	30999370	28387	1	84282	ENST00000443677.6	0	ENSG00000181481	RNF135	ring finger protein 135	-0.340519	-2.35531	0.0231876	0.139703	-3.78419	shZNF180	SKMEL147	NA	4.03636	chr17	30970549	30971921	1373	*	Promoter (<=1kb)	17	30970984	30999370	28387	1	84282	ENST00000443677.6	0	ENSG00000181481	RNF135	ring finger protein 135	0.298155	2.81041	0.0060543	0.034297	-2.71855	shZNF180	A375	UP	-0.0211817	0.00960313	0.0256651	DN	FALSE
chr17_45135301_45135840	chr17	45135300	45135840	541	*	Promoter (<=1kb)	17	45135647	45143850	8204	1	79777	ENST00000586346.5	0	ENSG00000181513	ACBD4	acyl-CoA binding domain containing 4	0.0574956	0.351865	0.726675	0.884536	-6.2923	shZNF180	SKMEL147	NA	3.70977	chr17	45135305	45135926	622	*	Promoter (<=1kb)	17	45135647	45143850	8204	1	79777	ENST00000586346.5	0	ENSG00000181513	ACBD4	acyl-CoA binding domain containing 4	0.062537	0.559618	0.577111	0.725947	-6.24038	shZNF180	A375	NA	0.0600163	0.661319	0.728136	NA	FALSE
chr3_46704001_46704420	chr3	46704000	46704420	421	*	Promoter (1-2kb)	3	46705799	46710054	4256	1	259236	ENST00000651652.1	-1379	ENSG00000181585	TMIE	transmembrane inner ear	1.15579	4.58865	3.91046684092695e-05	0.00219538	2.04094	shZNF180	SKMEL147	UP	4.08746	chr3	46704953	46706509	1557	*	Promoter (<=1kb)	3	46705799	46710054	4256	1	259236	ENST00000651652.1	0	ENSG00000181585	TMIE	transmembrane inner ear	0.229759	2.22312	0.0286768	0.100369	-4.09183	shZNF180	A375	NA	0.692774	7.81031198416588e-05	0.000622849	UP	FALSE
chr19_1566461_1567220	chr19	1566460	1567220	761	*	Promoter (<=1kb)	19	1554672	1567530	12859	2	399664	ENST00000605173.2	310	ENSG00000181588	MEX3D	mex-3 RNA binding family member D	0.150658	0.831066	0.410574	0.685081	-5.92061	shZNF180	SKMEL147	NA	2.10564	chr19	1568055	1569074	1020	*	Promoter (<=1kb)	19	1554672	1568325	13654	2	399664	ENST00000402693.5	0	ENSG00000181588	MEX3D	mex-3 RNA binding family member D	0.471223	2.55165	0.0123842	0.0563775	-2.97477	shZNF180	A375	NA	0.310941	0.0244573	0.0532122	NA	FALSE
chr17_57849811_57850680	chr17	57849810	57850680	871	*	Promoter (<=1kb)	17	57834781	57850044	15264	2	51649	ENST00000313608.13	0	ENSG00000181610	MRPS23	mitochondrial ribosomal protein S23	-0.182412	-1.73467	0.0900366	0.310525	-5.2248	shZNF180	SKMEL147	NA	4.53943	chr17	57849504	57850693	1190	*	Promoter (<=1kb)	17	57834781	57850044	15264	2	51649	ENST00000313608.13	0	ENSG00000181610	MRPS23	mitochondrial ribosomal protein S23	0.37763	3.98268	0.00013677	0.00227742	0.6832	shZNF180	A375	UP	0.0976088	0.000273137	0.00163481	UP	FALSE
chr11_5550511_5551140	chr11	5550510	5551140	631	*	Promoter (1-2kb)	11	5544561	5548540	3980	2	390067	ENST00000322653.7	-1970	ENSG00000181616	OR52H1	olfactory receptor family 52 subfamily H member 1	-0.0259288	-0.268409	0.789681	0.914479	-6.75262	shZNF180	SKMEL147	NA	0.54603	chr11	5550588	5550929	342	*	Promoter (2-3kb)	11	5544561	5548540	3980	2	390067	ENST00000322653.7	-2048	ENSG00000181616	OR52H1	olfactory receptor family 52 subfamily H member 1	-0.373083	-1.28155	0.203245	0.373094	-4.83155	shZNF180	A375	NA	-0.199506	0.490334	0.572339	NA	FALSE
chr14_59465081_59465370	chr14	59465080	59465370	291	*	Promoter (<=1kb)	14	59429022	59465341	36320	2	64582	ENST00000481661.1	0	ENSG00000181619	GPR135	G protein-coupled receptor 135	0.434531	1.87168	0.0681326	0.265054	-4.33034	shZNF180	SKMEL147	NA	3.89826	chr14	59464327	59465628	1302	*	Promoter (<=1kb)	14	59429022	59465341	36320	2	64582	ENST00000481661.1	0	ENSG00000181619	GPR135	G protein-coupled receptor 135	0.165602	1.54431	0.125973	0.271704	-5.26972	shZNF180	A375	NA	0.300066	0.0886596	0.146355	NA	FALSE
chr18_12094401_12094900	chr18	12094400	12094900	501	*	Promoter (<=1kb)	18	12093843	12129764	35922	1	342850	ENST00000587848.3	557	ENSG00000181626	ANKRD62	ankyrin repeat domain 62	0.567236	3.13703	0.00309346	0.0393836	-1.88457	shZNF180	SKMEL147	UP	1.13518	chr18	12092622	12093147	526	*	Promoter (<=1kb)	18	12093843	12129764	35922	1	342850	ENST00000587848.3	-696	ENSG00000181626	ANKRD62	ankyrin repeat domain 62	0.294248	1.17697	0.242266	0.41861	-5.04087	shZNF180	A375	NA	0.430742	0.00612387	0.0181698	UP	FALSE
chr9_114804571_114804850	chr9	114804570	114804850	281	*	Promoter (1-2kb)	9	114784652	114806039	21388	2	9966	ENST00000374045.5	1189	ENSG00000181634	TNFSF15	TNF superfamily member 15	-0.0241189	-0.114738	0.909192	0.965256	-6.01439	shZNF180	SKMEL147	NA	0.363284	chr9	114805674	114805979	306	*	Promoter (<=1kb)	9	114784652	114806039	21388	2	9966	ENST00000374045.5	60	ENSG00000181634	TNFSF15	TNF superfamily member 15	-0.236432	-0.777159	0.439074	0.612794	-5.21452	shZNF180	A375	NA	-0.130276	0.822902	0.863447	NA	FALSE
chr8_143246261_143247510	chr8	143246260	143247510	1251	*	Promoter (<=1kb)	8	143246821	143253591	6771	1	286128	ENST00000520584.6	0	ENSG00000181638	ZFP41	ZFP41 zinc finger protein	0.116808	1.10607	0.274909	0.563577	-6.06732	shZNF180	SKMEL147	NA	4.76897	chr8	143246145	143247619	1475	*	Promoter (<=1kb)	8	143246821	143253591	6771	1	286128	ENST00000520584.6	0	ENSG00000181638	ZFP41	ZFP41 zinc finger protein	0.45888	4.87759	4.52474946989943e-06	0.000185098	3.87512	shZNF180	A375	UP	0.287844	9.04938900833497e-06	0.00012067	UP	FALSE
chr11_2930661_2931090	chr11	2930660	2931090	431	*	Promoter (1-2kb)	11	2928273	2929420	1148	2	7262	ENST00000314222.5	-1240	ENSG00000181649	PHLDA2	pleckstrin homology like domain family A member 2	0.301871	1.68478	0.0993498	0.328199	-4.84588	shZNF180	SKMEL147	NA	4.8789	chr11	2929077	2931018	1942	*	Promoter (<=1kb)	11	2928273	2929420	1148	2	7262	ENST00000314222.5	0	ENSG00000181649	PHLDA2	pleckstrin homology like domain family A member 2	0.299669	3.40734	0.000977509	0.00947366	-1.19986	shZNF180	A375	UP	0.30077	0.00193657	0.00744149	UP	FALSE
chr7_151018271_151018540	chr7	151018270	151018540	271	*	Promoter (2-3kb)	7	151014871	151015996	1126	2	285973	ENST00000471797.1	-2274	ENSG00000181652	ATG9B	autophagy related 9B	-0.0680347	-0.288405	0.774437	0.907323	-5.86567	shZNF180	SKMEL147	NA	2.60363	chr7	151017974	151018585	612	*	Promoter (1-2kb)	7	151014871	151015996	1126	2	285973	ENST00000471797.1	-1978	ENSG00000181652	ATG9B	autophagy related 9B	0.394778	2.56688	0.011889	0.0548382	-3.03545	shZNF180	A375	NA	0.163371	0.0248229	0.0538386	NA	FALSE
chr19_37317471_37318170	chr19	37317470	37318170	701	*	Promoter (<=1kb)	19	37317887	37364407	46521	1	284459	ENST00000652615.1	0	ENSG00000181666	ZNF875	zinc finger protein 875	0.00876705	0.101458	0.919663	0.969451	-6.86798	shZNF180	SKMEL147	NA	1.82772	chr19	37312545	37313028	484	*	Promoter (<=1kb)	19	37312837	37364445	51609	1	284459	ENST00000591471.5	0	ENSG00000181666	ZNF875	zinc finger protein 875	0.656121	3.18033	0.00200997	0.01579	-1.4103	shZNF180	A375	UP	0.332444	0.00412067	0.0133705	UP	FALSE
chr8_56173651_56174110	chr8	56173650	56174110	461	*	Promoter (2-3kb)	8	56166034	56171424	5391	2	5324	ENST00000522009.1	-2226	ENSG00000181690	PLAG1	PLAG1 zinc finger	0.260891	1.55022	0.128492	0.377466	-5.10028	shZNF180	SKMEL147	NA	2.81155	chr8	56173605	56174725	1121	*	Promoter (2-3kb)	8	56166034	56171424	5391	2	5324	ENST00000522009.1	-2181	ENSG00000181690	PLAG1	PLAG1 zinc finger	-0.295144	-2.12802	0.0360305	0.116943	-4.05016	shZNF180	A375	NA	-0.0171268	0.0565552	0.102591	NA	FALSE
chrX_68508901_68509080	chrX	68508900	68509080	181	*	Promoter (2-3kb)	23	68511807	68513641	1835	1	286451	ENST00000496576.1	-2727	ENSG00000181704	YIPF6	Yip1 domain family member 6	0.683297	2.49577	0.0165248	0.113917	-3.09926	shZNF180	SKMEL147	NA	1.66345	chrX	68508854	68509646	793	*	Promoter (2-3kb)	23	68511807	68513641	1835	1	286451	ENST00000496576.1	-2161	ENSG00000181704	YIPF6	Yip1 domain family member 6	0.359458	1.69628	0.0932407	0.221778	-4.49922	shZNF180	A375	NA	0.521378	0.0281443	0.0594606	NA	TRUE
chr3_115072571_115073040	chr3	115072570	115073040	471	*	Promoter (1-2kb)	3	114338094	115071375	733282	2	26137	ENST00000462705.5	-1195	ENSG00000181722	ZBTB20	zinc finger and BTB domain containing 20	-0.0343062	-0.216915	0.829311	0.93212	-6.33648	shZNF180	SKMEL147	NA	1.64797	chr3	115072388	115072883	496	*	Promoter (1-2kb)	3	114338094	115071375	733282	2	26137	ENST00000462705.5	-1013	ENSG00000181722	ZBTB20	zinc finger and BTB domain containing 20	-0.255087	-1.25499	0.212685	0.384517	-5.12183	shZNF180	A375	NA	-0.144697	0.565218	0.641391	NA	FALSE
chr3_143970711_143972890	chr3	143970710	143972890	2181	*	Promoter (<=1kb)	3	143971823	143992368	20546	1	205428	ENST00000315691.8	0	ENSG00000181744	DIPK2A	divergent protein kinase domain 2A	0.253359	4.7516	2.3162828312597e-05	0.00155049	1.76914	shZNF180	SKMEL147	UP	6.56715	chr3	143970889	143973718	2830	*	Promoter (<=1kb)	3	143971823	143992368	20546	1	205428	ENST00000315691.8	0	ENSG00000181744	DIPK2A	divergent protein kinase domain 2A	-0.0287266	-0.47177	0.638217	0.771958	-6.89398	shZNF180	A375	NA	0.112316	4.63272197158909e-05	0.000418545	UP	FALSE
chr5_103256151_103256420	chr5	103256150	103256420	271	*	Promoter (2-3kb)	5	103258763	103278660	19898	1	90355	ENST00000319933.7	-2343	ENSG00000181751	MACIR	macrophage immunometabolism regulator	-0.162769	-0.63876	0.526402	0.767786	-5.68638	shZNF180	SKMEL147	NA	6.57394	chr5	103258301	103259980	1680	*	Promoter (<=1kb)	5	103258763	103278660	19898	1	90355	ENST00000319933.7	0	ENSG00000181751	MACIR	macrophage immunometabolism regulator	0.0162742	0.266141	0.790731	0.877964	-6.96851	shZNF180	A375	NA	-0.0732473	0.692087	0.754999	NA	FALSE
chr1_109509391_109509710	chr1	109509390	109509710	321	*	Promoter (<=1kb)	1	109504178	109509727	5550	2	57463	ENST00000369864.5	17	ENSG00000181754	AMIGO1	adhesion molecule with Ig like domain 1	0.165925	0.594745	0.555162	0.786629	-5.61768	shZNF180	SKMEL147	NA	1.91192	chr1	109509146	109510002	857	*	Promoter (<=1kb)	1	109504178	109509727	5550	2	57463	ENST00000369864.5	0	ENSG00000181754	AMIGO1	adhesion molecule with Ig like domain 1	0.471285	2.335	0.021736	0.0830718	-3.40533	shZNF180	A375	NA	0.318605	0.0437889	0.0838967	NA	FALSE
chr1_27392231_27392810	chr1	27392230	27392810	581	*	Promoter (<=1kb)	1	27392622	27395814	3193	1	2827	ENST00000374024.4	0	ENSG00000181773	GPR3	G protein-coupled receptor 3	0.213486	1.30301	0.199576	0.47734	-5.45323	shZNF180	SKMEL147	NA	4.14945	chr1	27391482	27393401	1920	*	Promoter (<=1kb)	1	27392622	27395814	3193	1	2827	ENST00000374024.4	0	ENSG00000181773	GPR3	G protein-coupled receptor 3	0.620868	5.95925	4.69930885448291e-08	6.42915552821954e-06	8.27492	shZNF180	A375	UP	0.417177	9.39861579577559e-08	4.6219859523339e-06	UP	FALSE
chr3_150762681_150764250	chr3	150762680	150764250	1571	*	Promoter (<=1kb)	3	150741125	150763169	22045	2	6478	ENST00000312960.4	0	ENSG00000181788	SIAH2	siah E3 ubiquitin protein ligase 2	0.127371	1.71381	0.0938374	0.318007	-5.58318	shZNF180	SKMEL147	NA	5.46901	chr3	150762415	150764143	1729	*	Promoter (<=1kb)	3	150741125	150763169	22045	2	6478	ENST00000312960.4	0	ENSG00000181788	SIAH2	siah E3 ubiquitin protein ligase 2	0.280747	3.58227	0.000548744	0.00624704	-0.764343	shZNF180	A375	UP	0.204059	0.00109129	0.00472789	UP	FALSE
chr3_129249191_129249820	chr3	129249190	129249820	631	*	Promoter (<=1kb)	3	129249606	129277773	28168	1	22820	ENST00000314797.10	0	ENSG00000181789	COPG1	COPI coat complex subunit gamma 1	0.100615	0.786557	0.435899	0.704573	-6.18353	shZNF180	SKMEL147	NA	2.91606	chr3	129249237	129249915	679	*	Promoter (<=1kb)	3	129249606	129277773	28168	1	22820	ENST00000314797.10	0	ENSG00000181789	COPG1	COPI coat complex subunit gamma 1	0.215488	1.56474	0.121104	0.26445	-5.01585	shZNF180	A375	NA	0.158052	0.202686	0.281366	NA	FALSE
chr8_142540731_142540980	chr8	142540730	142540980	251	*	Promoter (2-3kb)	8	142543501	142544684	1184	1	575	ENST00000518812.1	-2521	ENSG00000181790	ADGRB1	adhesion G protein-coupled receptor B1	0.251677	0.921714	0.361872	0.644332	-5.41601	shZNF180	SKMEL147	NA	3.23935	chr8	142447179	142448158	980	*	Promoter (1-2kb)	8	142449430	142545009	95580	1	575	ENST00000643448.1	-1272	ENSG00000181790	ADGRB1	adhesion G protein-coupled receptor B1	0.353321	2.76266	0.0069333	0.0377562	-2.69383	shZNF180	A375	UP	0.302499	0.0137217	0.0340415	UP	FALSE
chr2_231514081_231514820	chr2	231514080	231514820	741	*	Promoter (<=1kb)	2	231508420	231514385	5966	2	151477	ENST00000668648.2	0	ENSG00000181798	LINC00471	long intergenic non-protein coding RNA 471	0.0626686	0.620706	0.538102	0.775314	-6.54022	shZNF180	SKMEL147	NA	4.52702	chr2	231514110	231515170	1061	*	Promoter (<=1kb)	2	231508420	231514385	5966	2	151477	ENST00000668648.2	0	ENSG00000181798	LINC00471	long intergenic non-protein coding RNA 471	0.351888	3.5889	0.000536671	0.00614422	-0.588157	shZNF180	A375	UP	0.207278	0.00107356	0.00466711	UP	FALSE
chr3_143849991_143850130	chr3	143849990	143850130	141	*	Promoter (1-2kb)	3	143693210	143848485	155276	2	285195	ENST00000474727.2	-1505	ENSG00000181804	SLC9A9	solute carrier family 9 member A9	0.11665	0.423368	0.674158	0.856588	-5.69307	shZNF180	SKMEL147	NA	2.40716	chr3	143697990	143698337	348	*	Promoter (<=1kb)	3	143552419	143698149	145731	2	285195	ENST00000483124.1	0	ENSG00000181804	SLC9A9	solute carrier family 9 member A9	0.10345	0.646847	0.519354	0.680441	-5.84936	shZNF180	A375	NA	0.11005	0.602901	0.674766	NA	FALSE
chr1_36400761_36401860	chr1	36400760	36401860	1101	*	Promoter (2-3kb)	1	36393436	36397908	4473	2	84967	ENST00000315732.3	-2852	ENSG00000181817	LSM10	LSM10, U7 small nuclear RNA associated	-0.0660806	-0.72928	0.469825	0.728845	-6.59142	shZNF180	SKMEL147	NA	5.22438	chr1	36400617	36402113	1497	*	Promoter (2-3kb)	1	36393436	36397908	4473	2	84967	ENST00000315732.3	-2709	ENSG00000181817	LSM10	LSM10, U7 small nuclear RNA associated	0.402143	4.87871	4.50435653989803e-06	0.000184521	3.8213	shZNF180	A375	UP	0.168031	9.008700956738e-06	0.000120243	UP	FALSE
chr4_37666581_37667120	chr4	37666580	37667120	541	*	Promoter (1-2kb)	4	37634887	37665381	30495	2	768211	ENST00000512114.1	-1199	ENSG00000181826	RELL1	RELT like 1	-0.237767	-1.79659	0.0794982	0.289156	-4.9605	shZNF180	SKMEL147	NA	3.39286	chr4	37666658	37667718	1061	*	Promoter (1-2kb)	4	37634887	37665381	30495	2	768211	ENST00000512114.1	-1277	ENSG00000181826	RELL1	RELT like 1	-0.0804083	-0.655452	0.513825	0.676003	-6.11834	shZNF180	A375	NA	-0.159088	0.1516	0.222451	NA	FALSE
chr15_56245861_56246330	chr15	56245860	56246330	471	*	Promoter (<=1kb)	15	56087280	56245082	157803	2	64864	ENST00000674082.1	-778	ENSG00000181827	RFX7	regulatory factor X7	-0.126129	-0.835958	0.407846	0.682718	-6.02746	shZNF180	SKMEL147	NA	3.28745	chr15	56246029	56246387	359	*	Promoter (<=1kb)	15	56087280	56245082	157803	2	64864	ENST00000674082.1	-947	ENSG00000181827	RFX7	regulatory factor X7	0.0269514	0.221993	0.824815	0.898654	-6.27237	shZNF180	A375	NA	-0.0495888	0.687003	0.750422	NA	FALSE
chr11_45804081_45804580	chr11	45804080	45804580	501	*	Promoter (<=1kb)	11	45804086	45813007	8922	1	55343	ENST00000526817.2	0	ENSG00000181830	SLC35C1	solute carrier family 35 member C1	-0.0297898	-0.152976	0.87914	0.952959	-6.13685	shZNF180	SKMEL147	NA	5.41881	chr11	45803897	45805834	1938	*	Promoter (<=1kb)	11	45804072	45811558	7487	1	55343	ENST00000442528.2	0	ENSG00000181830	SLC35C1	solute carrier family 35 member C1	0.401541	5.06235	2.13857142790645e-06	0.000105756	4.50818	shZNF180	A375	UP	0.185876	4.27721486669514e-06	6.95935342100603e-05	UP	FALSE
chr3_114274881_114275330	chr3	114274880	114275330	451	*	Promoter (1-2kb)	3	114276913	114307967	31055	1	201633	ENST00000461158.5	-1583	ENSG00000181847	TIGIT	T cell immunoreceptor with Ig and ITIM domains	-0.716613	-3.27429	0.00210873	0.0308602	-1.44179	shZNF180	SKMEL147	DN	0.55876	chr3	114290909	114291322	414	*	Promoter (<=1kb)	3	114291059	114308290	17232	1	201633	ENST00000481065.5	0	ENSG00000181847	TIGIT	T cell immunoreceptor with Ig and ITIM domains	-0.30589	-1.06355	0.290338	0.471046	-5.04556	shZNF180	A375	NA	-0.511251	0.00419577	0.0135609	DN	FALSE
chr12_56221751_56222390	chr12	56221750	56222390	641	*	Promoter (<=1kb)	12	56202179	56221922	19744	2	10193	ENST00000345093.9	0	ENSG00000181852	RNF41	ring finger protein 41	0.0482659	0.360745	0.720074	0.881026	-6.44981	shZNF180	SKMEL147	NA	4.83767	chr12	56221223	56222630	1408	*	Promoter (<=1kb)	12	56202179	56221922	19744	2	10193	ENST00000345093.9	0	ENSG00000181852	RNF41	ring finger protein 41	0.538479	5.88896	6.39897930989987e-08	8.11652352921618e-06	7.94241	shZNF180	A375	UP	0.293373	1.27979607506749e-07	5.81908589148722e-06	UP	FALSE
chr17_7281321_7281850	chr17	7281320	7281850	531	*	Promoter (<=1kb)	17	7281718	7288257	6540	1	6517	ENST00000317370.13	0	ENSG00000181856	SLC2A4	solute carrier family 2 member 4	0.105148	0.48644	0.629151	0.831152	-5.92058	shZNF180	SKMEL147	NA	4.07672	chr17	7280587	7282107	1521	*	Promoter (<=1kb)	17	7281718	7288257	6540	1	6517	ENST00000317370.13	0	ENSG00000181856	SLC2A4	solute carrier family 2 member 4	0.305279	2.91107	0.00452591	0.0279886	-2.46492	shZNF180	A375	UP	0.205214	0.00910558	0.0245578	UP	FALSE
chr1_228173141_228173360	chr1	228173140	228173360	221	*	Promoter (1-2kb)	1	228174550	228175575	1026	1	200205	ENST00000546123.2	-1190	ENSG00000181873	IBA57	iron-sulfur cluster assembly factor IBA57	-0.0691808	-0.256248	0.798994	0.918706	-5.76712	shZNF180	SKMEL147	NA	6.44861	chr1	228165231	228166830	1600	*	Promoter (<=1kb)	1	228165804	228182257	16454	1	200205	ENST00000366711.4	0	ENSG00000181873	IBA57	iron-sulfur cluster assembly factor IBA57	0.428778	6.62518	2.36252336428389e-09	7.30580740943104e-07	10.9678	shZNF180	A375	UP	0.179798	4.7250468229442e-09	5.88966832917309e-07	UP	FALSE
chr19_58150361_58151080	chr19	58150360	58151080	721	*	Promoter (<=1kb)	19	58126248	58150789	24542	2	79673	ENST00000598312.6	0	ENSG00000181894	ZNF329	zinc finger protein 329	0.0697007	0.483436	0.631264	0.832351	-6.27389	shZNF180	SKMEL147	NA	3.20574	chr19	58150280	58150954	675	*	Promoter (<=1kb)	19	58126248	58150789	24542	2	79673	ENST00000598312.6	0	ENSG00000181894	ZNF329	zinc finger protein 329	0.36401	2.72923	0.00761658	0.0403339	-2.76892	shZNF180	A375	UP	0.216855	0.0153853	0.0371243	UP	FALSE
chr19_19668461_19669420	chr19	19668460	19669420	961	*	Promoter (<=1kb)	19	19668796	19679523	10728	1	94039	ENST00000541458.5	0	ENSG00000181896	ZNF101	zinc finger protein 101	0.084618	0.754557	0.454669	0.718379	-6.33998	shZNF180	SKMEL147	NA	4.49067	chr19	19668340	19669416	1077	*	Promoter (<=1kb)	19	19668796	19679523	10728	1	94039	ENST00000541458.5	0	ENSG00000181896	ZNF101	zinc finger protein 101	0.42555	4.40495	2.87447364146296e-05	0.000731577	2.15568	shZNF180	A375	UP	0.255084	5.74887279964861e-05	0.000492902	UP	FALSE
chr5_134842381_134842720	chr5	134842380	134842720	341	*	Promoter (2-3kb)	5	134845680	134859109	13430	1	134553	ENST00000338051.4	-2960	ENSG00000181904	C5orf24	chromosome 5 open reading frame 24	-0.547361	-3.39522	0.00149509	0.024746	-1.25245	shZNF180	SKMEL147	DN	5.03284	chr5	134845438	134846805	1368	*	Promoter (<=1kb)	5	134845680	134859109	13430	1	134553	ENST00000338051.4	0	ENSG00000181904	C5orf24	chromosome 5 open reading frame 24	0.302356	3.52475	0.000664841	0.00719317	-0.868216	shZNF180	A375	UP	-0.122502	0.000920397	0.00415768	DN	FALSE
chr11_64448841_64449080	chr11	64448840	64449080	241	*	Promoter (<=1kb)	11	64449074	64451657	2584	1	100996455	ENST00000316124.3	0	ENSG00000181908	LINC02724	long intergenic non-protein coding RNA 2724	0.00373219	0.0175834	0.986053	0.994459	-6.04667	shZNF180	SKMEL147	NA	3.61837	chr11	64448450	64450435	1986	*	Promoter (<=1kb)	11	64449074	64451657	2584	1	100996455	ENST00000316124.3	0	ENSG00000181908	LINC02724	long intergenic non-protein coding RNA 2724	0.372537	3.23403	0.00169987	0.0140508	-1.50428	shZNF180	A375	UP	0.188135	0.00387112	0.0127461	UP	FALSE
chr11_73876531_73877230	chr11	73876530	73877230	701	*	Promoter (<=1kb)	11	73872667	73876846	4180	2	51287	ENST00000355693.5	0	ENSG00000181924	COA4	cytochrome c oxidase assembly factor 4 homolog	0.0463018	0.386618	0.700965	0.871188	-6.51803	shZNF180	SKMEL147	NA	4.53169	chr11	73875992	73877487	1496	*	Promoter (<=1kb)	11	73872667	73876846	4180	2	51287	ENST00000355693.5	0	ENSG00000181924	COA4	cytochrome c oxidase assembly factor 4 homolog	0.209276	2.20877	0.0296941	0.102751	-4.20379	shZNF180	A375	NA	0.127789	0.0630952	0.111836	NA	FALSE
chr12_49020151_49020290	chr12	49020150	49020290	141	*	Promoter (1-2kb)	12	49005311	49018807	13497	2	5571	ENST00000547082.1	-1343	ENSG00000181929	PRKAG1	protein kinase AMP-activated non-catalytic subunit gamma 1	0.63393	2.41249	0.0202279	0.12849	-3.28912	shZNF180	SKMEL147	NA	4.4669	chr12	49018233	49020285	2053	*	Promoter (<=1kb)	12	49002274	49018776	16503	2	5571	ENST00000548065.7	0	ENSG00000181929	PRKAG1	protein kinase AMP-activated non-catalytic subunit gamma 1	0.479276	4.88623	4.37021812764963e-06	0.000180668	3.94089	shZNF180	A375	UP	0.556603	8.73855084089244e-06	0.000117759	UP	FALSE
chr16_58392301_58392940	chr16	58392300	58392940	641	*	Promoter (<=1kb)	16	58392394	58405481	13088	1	64785	ENST00000426538.6	0	ENSG00000181938	GINS3	GINS complex subunit 3	0.248136	1.667	0.102856	0.334639	-5.02243	shZNF180	SKMEL147	NA	3.5964	chr16	58392248	58393326	1079	*	Promoter (<=1kb)	16	58392394	58405481	13088	1	64785	ENST00000426538.6	0	ENSG00000181938	GINS3	GINS complex subunit 3	0.208103	1.78757	0.0771649	0.195385	-4.8184	shZNF180	A375	NA	0.228119	0.0882246	0.145741	NA	FALSE
chr4_24912841_24913180	chr4	24912840	24913180	341	*	Promoter (<=1kb)	4	24806117	24912886	106770	2	91050	ENST00000504487.5	0	ENSG00000181982	CCDC149	coiled-coil domain containing 149	-0.126196	-0.648072	0.520419	0.763684	-5.90428	shZNF180	SKMEL147	NA	3.51434	chr4	24852057	24853514	1458	*	Promoter (<=1kb)	4	24836436	24853268	16833	2	91050	ENST00000512432.1	0	ENSG00000181982	CCDC149	coiled-coil domain containing 149	0.0423519	0.35275	0.725089	0.8335	-6.28925	shZNF180	A375	NA	-0.0419222	0.637078	0.70663	NA	FALSE
chr15_88470741_88470960	chr15	88470740	88470960	221	*	Promoter (1-2kb)	15	88472507	88478267	5761	1	64963	ENST00000558548.5	-1547	ENSG00000181991	MRPS11	mitochondrial ribosomal protein S11	-0.0903221	-0.337956	0.737057	0.88986	-5.73757	shZNF180	SKMEL147	NA	2.6874	chr15	88476448	88477084	637	*	Promoter (<=1kb)	15	88476725	88478267	1543	1	64963	ENST00000561262.1	0	ENSG00000181991	MRPS11	mitochondrial ribosomal protein S11	-0.134909	-0.91332	0.363481	0.54474	-5.74576	shZNF180	A375	NA	-0.112616	0.572645	0.648058	NA	TRUE
chr1_203861151_203861990	chr1	203861150	203861990	841	*	Promoter (<=1kb)	1	203861599	203871152	9554	1	6635	ENST00000414487.7	0	ENSG00000182004	SNRPE	small nuclear ribonucleoprotein polypeptide E	-0.0248764	-0.262959	0.793851	0.916372	-6.79687	shZNF180	SKMEL147	NA	5.19638	chr1	203860497	203862120	1624	*	Promoter (<=1kb)	1	203861599	203871152	9554	1	6635	ENST00000414487.7	0	ENSG00000182004	SNRPE	small nuclear ribonucleoprotein polypeptide E	0.401035	4.89686	4.18726280832165e-06	0.000174894	3.89458	shZNF180	A375	UP	0.188079	8.37467124489294e-06	0.000114649	UP	FALSE
chr10_62268431_62269100	chr10	62268430	62269100	671	*	Promoter (<=1kb)	10	62238157	62268707	30551	2	219790	ENST00000395260.3	0	ENSG00000182010	RTKN2	rhotekin 2	0.23062	1.74177	0.088771	0.307891	-5.00878	shZNF180	SKMEL147	NA	4.11536	chr10	62268330	62269219	890	*	Promoter (<=1kb)	10	62193086	62268844	75759	2	219790	ENST00000373789.8	0	ENSG00000182010	RTKN2	rhotekin 2	0.162554	1.60298	0.112395	0.251821	-5.22464	shZNF180	A375	NA	0.196587	0.099241	0.15979	NA	FALSE
chr10_124092481_124093010	chr10	124092480	124093010	531	*	Promoter (<=1kb)	10	124007668	124092454	84787	2	51363	ENST00000346248.7	-26	ENSG00000182022	CHST15	carbohydrate sulfotransferase 15	0.383445	1.86137	0.0696061	0.268265	-4.43927	shZNF180	SKMEL147	NA	3.35394	chr10	124092230	124093745	1516	*	Promoter (<=1kb)	10	124007668	124092454	84787	2	51363	ENST00000346248.7	0	ENSG00000182022	CHST15	carbohydrate sulfotransferase 15	0.0128809	0.104833	0.916739	0.953907	-6.30811	shZNF180	A375	NA	0.198163	0.383786	0.470671	NA	FALSE
chr20_38581011_38581250	chr20	38581010	38581250	241	*	Promoter (<=1kb)	20	38581195	38585695	4501	1	149685	ENST00000373348.4	0	ENSG00000182035	ADIG	adipogenin	-0.50266	-2.36716	0.0225442	0.137359	-3.51408	shZNF180	SKMEL147	NA	3.73604	chr20	38580699	38581409	711	*	Promoter (<=1kb)	20	38581195	38585695	4501	1	149685	ENST00000373348.4	0	ENSG00000182035	ADIG	adipogenin	0.297568	2.67671	0.00881444	0.0446048	-2.99913	shZNF180	A375	UP	-0.102546	0.0126753	0.0319311	DN	FALSE
chr21_39384721_39385040	chr21	39384720	39385040	321	*	Promoter (1-2kb)	21	39386093	39393280	7188	1	7485	ENST00000380713.7	-1053	ENSG00000182093	GET1	guided entry of tail-anchored proteins factor 1	0.19388	0.783324	0.437773	0.705997	-5.60898	shZNF180	SKMEL147	NA	3.70767	chr21	39387484	39388977	1494	*	Promoter (<=1kb)	21	39387765	39397889	10125	1	7485	ENST00000380708.5	0	ENSG00000182093	GET1	guided entry of tail-anchored proteins factor 1	0.0986064	0.880485	0.380909	0.560806	-6.01188	shZNF180	A375	NA	0.146243	0.408594	0.494286	NA	FALSE
chr7_5389131_5389360	chr7	5389130	5389360	231	*	Promoter (1-2kb)	7	5376114	5388029	11916	2	84629	ENST00000413081.1	-1101	ENSG00000182095	TNRC18	trinucleotide repeat containing 18	0.989043	3.8653	0.000373554	0.0101263	0.0897039	shZNF180	SKMEL147	UP	3.72815	chr7	5425724	5426710	987	*	Promoter (<=1kb)	7	5389450	5425414	35965	2	84629	ENST00000399434.2	-310	ENSG00000182095	TNRC18	trinucleotide repeat containing 18	0.178182	1.60518	0.111909	0.251017	-5.14241	shZNF180	A375	NA	0.583613	0.000744725	0.00353936	UP	FALSE
chr11_82733591_82733980	chr11	82733590	82733980	391	*	Promoter (<=1kb)	11	82729940	82733864	3925	2	220382	ENST00000329203.5	0	ENSG00000182103	FAM181B	family with sequence similarity 181 member B	0.899266	4.67018	3.01079819668926e-05	0.00184853	2.3692	shZNF180	SKMEL147	UP	3.39215	chr11	82733208	82734155	948	*	Promoter (<=1kb)	11	82729940	82733864	3925	2	220382	ENST00000329203.5	0	ENSG00000182103	FAM181B	family with sequence similarity 181 member B	-0.241925	-2.04949	0.0432842	0.132548	-4.32623	shZNF180	A375	NA	0.328671	6.017436512606e-05	0.000507935	UP	FALSE
chr14_61282611_61283020	chr14	61282610	61283020	411	*	Promoter (1-2kb)	14	61277370	61281338	3969	2	161291	ENST00000555868.2	-1272	ENSG00000182107	TMEM30B	transmembrane protein 30B	-0.832716	-3.44877	0.0012816	0.0223848	-0.980155	shZNF180	SKMEL147	DN	0.847907	chr14	61282597	61283064	468	*	Promoter (1-2kb)	14	61277370	61281338	3969	2	161291	ENST00000555868.2	-1259	ENSG00000182107	TMEM30B	transmembrane protein 30B	-0.312527	-1.21344	0.228094	0.402423	-4.9697	shZNF180	A375	NA	-0.572621	0.00255136	0.00926966	DN	FALSE
chr16_10941481_10942850	chr16	10941480	10942850	1371	*	Promoter (<=1kb)	16	10928891	10942131	13241	2	28955	ENST00000469379.5	0	ENSG00000182108	DEXI	Dexi homolog	-0.0634569	-0.570647	0.571239	0.797017	-6.47644	shZNF180	SKMEL147	NA	4.63619	chr16	10941473	10942847	1375	*	Promoter (<=1kb)	16	10928891	10942131	13241	2	28955	ENST00000469379.5	0	ENSG00000182108	DEXI	Dexi homolog	0.325029	3.32041	0.00129326	0.0115712	-1.41713	shZNF180	A375	UP	0.130786	0.00258887	0.00937646	UP	FALSE
chr7_57449701_57450250	chr7	57449700	57450250	551	*	Promoter (<=1kb)	7	57450177	57473559	23383	1	441234	ENST00000420713.2	0	ENSG00000182111	ZNF716	zinc finger protein 716	0.0479332	0.303032	0.763341	0.902327	-6.23889	shZNF180	SKMEL147	NA	0.712941	chr7	57449957	57450393	437	*	Promoter (<=1kb)	7	57450177	57473559	23383	1	441234	ENST00000420713.2	0	ENSG00000182111	ZNF716	zinc finger protein 716	-0.808317	-3.09974	0.0025756	0.0188253	-1.63068	shZNF180	A375	DN	-0.380192	0.00519659	0.0160005	DN	FALSE
chr1_231040851_231041140	chr1	231040850	231041140	291	*	Promoter (<=1kb)	1	231018958	231040254	21297	2	375061	ENST00000366654.5	-596	ENSG00000182118	FAM89A	family with sequence similarity 89 member A	0.19987	0.888294	0.379375	0.659066	-5.61759	shZNF180	SKMEL147	NA	4.4618	chr1	231039145	231040712	1568	*	Promoter (<=1kb)	1	231018958	231040254	21297	2	375061	ENST00000366654.5	0	ENSG00000182118	FAM89A	family with sequence similarity 89 member A	0.310614	3.21625	0.00179723	0.0146053	-1.69137	shZNF180	A375	UP	0.255242	0.00358629	0.0120132	UP	FALSE
chr5_170503631_170504450	chr5	170503630	170504450	821	*	Promoter (<=1kb)	5	170504020	170736632	232613	1	30820	ENST00000328939.9	0	ENSG00000182132	KCNIP1	potassium voltage-gated channel interacting protein 1	0.714491	5.1295	6.77139557101997e-06	0.000675716	3.70445	shZNF180	SKMEL147	UP	2.45355	chr5	170503939	170504446	508	*	Promoter (<=1kb)	5	170504020	170736632	232613	1	30820	ENST00000328939.9	0	ENSG00000182132	KCNIP1	potassium voltage-gated channel interacting protein 1	0.203348	1.26898	0.207675	0.378464	-5.29165	shZNF180	A375	NA	0.458919	1.35424140819304e-05	0.000164023	UP	FALSE
chr19_21329051_21329650	chr19	21329050	21329650	601	*	Promoter (<=1kb)	19	21291160	21329410	38251	2	7562	ENST00000356929.3	0	ENSG00000182141	ZNF708	zinc finger protein 708	0.0998974	0.882077	0.382689	0.662268	-6.27787	shZNF180	SKMEL147	NA	4.98269	chr19	21328569	21329701	1133	*	Promoter (<=1kb)	19	21291160	21329410	38251	2	7562	ENST00000356929.3	0	ENSG00000182141	ZNF708	zinc finger protein 708	0.311287	3.49964	0.000722476	0.00764135	-0.936751	shZNF180	A375	UP	0.205592	0.00144368	0.0059266	UP	FALSE
chr16_71894151_71894440	chr16	71894150	71894440	291	*	Promoter (<=1kb)	16	71894405	71916493	22089	1	9798	ENST00000538104.5	0	ENSG00000182149	IST1	IST1 factor associated with ESCRT-III	0.26604	1.30824	0.197812	0.475176	-5.23876	shZNF180	SKMEL147	NA	3.04617	chr16	71927289	71928103	815	*	Promoter (2-3kb)	16	71924408	71927838	3431	1	9798	ENST00000541180.1	2881	ENSG00000182149	IST1	IST1 factor associated with ESCRT-III	0.109169	0.833522	0.406726	0.58416	-5.89243	shZNF180	A375	NA	0.187605	0.275921	0.360173	NA	FALSE
chr17_79728531_79729000	chr17	79728530	79729000	471	*	Promoter (1-2kb)	17	79730943	79742219	11277	1	339221	ENST00000328313.10	-1943	ENSG00000182156	ENPP7	ectonucleotide pyrophosphatase/phosphodiesterase 7	0.0403727	0.152255	0.879705	0.953125	-5.92532	shZNF180	SKMEL147	NA	2.53699	chr17	79728318	79729445	1128	*	Promoter (1-2kb)	17	79730943	79742219	11277	1	339221	ENST00000328313.10	-1498	ENSG00000182156	ENPP7	ectonucleotide pyrophosphatase/phosphodiesterase 7	0.488264	3.10304	0.00254983	0.0186753	-1.6885	shZNF180	A375	UP	0.264318	0.00520432	0.0160137	UP	FALSE
chr7_138001841_138002540	chr7	138001840	138002540	701	*	Promoter (<=1kb)	7	137912811	138002047	89237	2	64764	ENST00000452463.5	0	ENSG00000182158	CREB3L2	cAMP responsive element binding protein 3 like 2	0.0884426	1.07127	0.290083	0.579418	-6.36992	shZNF180	SKMEL147	NA	3.00389	chr7	137932866	137934013	1148	*	Promoter (<=1kb)	7	137912824	137933890	21067	2	64764	ENST00000458726.5	0	ENSG00000182158	CREB3L2	cAMP responsive element binding protein 3 like 2	-0.166774	-1.23638	0.219489	0.39269	-5.49802	shZNF180	A375	NA	-0.0391657	0.250957	0.334352	NA	TRUE
chr7_87344941_87345880	chr7	87344940	87345880	941	*	Promoter (<=1kb)	7	87325352	87345457	20106	2	11257	ENST00000701419.1	0	ENSG00000182165	TP53TG1	TP53 target 1	0.351618	4.42045	6.67970609801407e-05	0.00318707	1.15234	shZNF180	SKMEL147	UP	6.12475	chr7	87344591	87346090	1500	*	Promoter (<=1kb)	7	87322943	87345551	22609	2	11257	ENST00000661943.3	0	ENSG00000182165	TP53TG1	TP53 target 1	-0.0115076	-0.172139	0.863709	0.922187	-6.89114	shZNF180	A375	NA	0.170055	0.000133656	0.000946164	UP	FALSE
chr4_95548761_95550220	chr4	95548760	95550220	1461	*	Promoter (<=1kb)	4	95185155	95548972	363818	2	8633	ENST00000513796.5	0	ENSG00000182168	UNC5C	unc-5 netrin receptor C	0.132725	1.2003	0.23666	0.522427	-5.9318	shZNF180	SKMEL147	NA	4.40228	chr4	95548797	95550196	1400	*	Promoter (<=1kb)	4	95162504	95548973	386470	2	8633	ENST00000453304.6	0	ENSG00000182168	UNC5C	unc-5 netrin receptor C	-0.0747717	-0.759301	0.449629	0.621833	-6.26367	shZNF180	A375	NA	0.0289764	0.322522	0.408779	NA	FALSE
chr17_75515181_75515960	chr17	75515180	75515960	781	*	Promoter (<=1kb)	17	75515944	75524723	8780	1	283989	ENST00000679370.1	0	ENSG00000182173	TSEN54	tRNA splicing endonuclease subunit 54	-0.0751861	-0.503095	0.617491	0.824617	-6.28849	shZNF180	SKMEL147	NA	5.34955	chr17	75514859	75516933	2075	*	Promoter (<=1kb)	17	75515944	75524723	8780	1	283989	ENST00000679370.1	0	ENSG00000182173	TSEN54	tRNA splicing endonuclease subunit 54	0.384101	4.54192	1.70014060547887e-05	0.000495914	2.53684	shZNF180	A375	UP	0.154457	3.40035145794472e-05	0.000331851	UP	FALSE
chr15_93065541_93066060	chr15	93065540	93066060	521	*	Promoter (2-3kb)	15	93052272	93063069	10798	2	56963	ENST00000555584.1	-2471	ENSG00000182175	RGMA	repulsive guidance molecule BMP co-receptor a	0.93942	4.66966	3.01580226452906e-05	0.00184906	2.36254	shZNF180	SKMEL147	UP	4.38828	chr15	93071680	93073499	1820	*	Promoter (<=1kb)	15	93043416	93073148	29733	2	56963	ENST00000542321.6	0	ENSG00000182175	RGMA	repulsive guidance molecule BMP co-receptor a	0.0348062	0.360969	0.718957	0.829021	-6.47465	shZNF180	A375	NA	0.487113	6.03207411878309e-05	0.000508219	UP	FALSE
chr14_67819441_67820010	chr14	67819440	67820010	571	*	Promoter (<=1kb)	14	67819779	68478051	658273	1	5890	ENST00000479335.5	0	ENSG00000182185	RAD51B	RAD51 paralog B	-0.0209545	-0.1588	0.874577	0.951503	-6.45095	shZNF180	SKMEL147	NA	2.64945	chr14	68544193	68544515	323	*	Promoter (1-2kb)	14	68545562	68594988	49427	1	5890	ENST00000556251.1	-1047	ENSG00000182185	RAD51B	RAD51 paralog B	0.11866	0.804502	0.423198	0.598995	-5.80728	shZNF180	A375	NA	0.0488529	0.76217	0.81331	NA	FALSE
chr2_208143341_208143580	chr2	208143340	208143580	241	*	Promoter (2-3kb)	2	208142573	208146158	3586	2	1419	ENST00000260988.5	2578	ENSG00000182187	CRYGB	crystallin gamma B	-0.212171	-0.817489	0.418201	0.691273	-5.51643	shZNF180	SKMEL147	NA	1.93603	chr2	208142350	208143579	1230	*	Promoter (2-3kb)	2	208142573	208146158	3586	2	1419	ENST00000260988.5	2579	ENSG00000182187	CRYGB	crystallin gamma B	-0.522282	-2.86369	0.00519465	0.0308325	-2.25492	shZNF180	A375	DN	-0.367227	0.0103422	0.0271846	DN	FALSE
chrX_141176411_141177540	chrX	141176410	141177540	1131	*	Promoter (<=1kb)	23	141173235	141177129	3895	2	23641	ENST00000370526.5	0	ENSG00000182195	LDOC1	LDOC1 regulator of NFKB signaling	0.224397	2.15598	0.0367816	0.184904	-4.51355	shZNF180	SKMEL147	NA	4.42924	chrX	141176358	141177844	1487	*	Promoter (<=1kb)	23	141173235	141177129	3895	2	23641	ENST00000370526.5	0	ENSG00000182195	LDOC1	LDOC1 regulator of NFKB signaling	0.0442941	0.454374	0.650639	0.781197	-6.44458	shZNF180	A375	NA	0.134346	0.0770224	0.131045	NA	FALSE
chr12_122980361_122981080	chr12	122980360	122981080	721	*	Promoter (<=1kb)	12	122980495	122982909	2415	1	51329	ENST00000454885.6	0	ENSG00000182196	ARL6IP4	ARF like GTPase 6 interacting protein 4	-0.0421237	-0.246472	0.806502	0.922345	-6.25412	shZNF180	SKMEL147	NA	3.63991	chr12	122980203	122981582	1380	*	Promoter (<=1kb)	12	122980231	122982538	2308	1	51329	ENST00000413381.6	0	ENSG00000182196	ARL6IP4	ADP ribosylation factor like GTPase 6 interacting protein 4	0.143215	1.19739	0.234254	0.409471	-5.6746	shZNF180	A375	NA	0.0505458	0.552524	0.63008	NA	FALSE
chr8_118018411_118019130	chr8	118018410	118019130	721	*	Promoter (1-2kb)	8	117799414	118017235	217822	2	2131	ENST00000684189.1	-1175	ENSG00000182197	EXT1	exostosin glycosyltransferase 1	0.0316098	0.182025	0.856427	0.94394	-6.26442	shZNF180	SKMEL147	NA	4.25183	chr8	118018116	118019918	1803	*	Promoter (<=1kb)	8	117799414	118017235	217822	2	2131	ENST00000684189.1	-881	ENSG00000182197	EXT1	exostosin glycosyltransferase 1	0.00531524	0.0533625	0.95756	0.977127	-6.51129	shZNF180	A375	NA	0.0184625	0.934089	0.952216	NA	FALSE
chr12_57229391_57230190	chr12	57229390	57230190	801	*	Promoter (<=1kb)	12	57229573	57234935	5363	1	6472	ENST00000556825.5	0	ENSG00000182199	SHMT2	serine hydroxymethyltransferase 2	-0.158497	-0.97785	0.333673	0.619964	-5.83812	shZNF180	SKMEL147	NA	3.62816	chr12	57229327	57230344	1018	*	Promoter (<=1kb)	12	57229573	57234935	5363	1	6472	ENST00000556825.5	0	ENSG00000182199	SHMT2	serine hydroxymethyltransferase 2	0.292897	2.49761	0.0142949	0.0622865	-3.40242	shZNF180	A375	NA	0.0672004	0.0278163	0.0588762	NA	FALSE
chrX_40580471_40581200	chrX	40580470	40581200	731	*	Promoter (<=1kb)	23	40580894	40606588	25695	1	10159	ENST00000636409.1	0	ENSG00000182220	ATP6AP2	ATPase H+ transporting accessory protein 2	0.0405193	0.374643	0.709786	0.875854	-6.61305	shZNF180	SKMEL147	NA	4.87804	chrX	40580434	40581420	987	*	Promoter (<=1kb)	23	40580894	40606588	25695	1	10159	ENST00000636409.1	0	ENSG00000182220	ATP6AP2	ATPase H+ transporting accessory protein 2	0.189357	2.13706	0.0352672	0.115237	-4.4161	shZNF180	A375	NA	0.114938	0.076024	0.129872	NA	FALSE
chr4_48490121_48490450	chr4	48490120	48490450	331	*	Promoter (<=1kb)	4	48490252	48494389	4138	1	326340	ENST00000327939.4	0	ENSG00000182223	ZAR1	zygote arrest 1	1.16246	5.39898	2.7887774674732e-06	0.000367927	4.51826	shZNF180	SKMEL147	UP	1.77646	chr4	48489822	48490687	866	*	Promoter (<=1kb)	4	48490252	48494389	4138	1	326340	ENST00000327939.4	0	ENSG00000182223	ZAR1	zygote arrest 1	0.482639	2.39518	0.0186547	0.0748852	-3.25867	shZNF180	A375	NA	0.822551	5.57672219905947e-06	8.36086307638451e-05	UP	FALSE
chr17_7856911_7858020	chr17	7856910	7858020	1111	*	Promoter (<=1kb)	17	7857746	7860474	2729	1	124637	ENST00000571846.5	0	ENSG00000182224	CYB5D1	cytochrome b5 domain containing 1	-0.154393	-1.26937	0.211204	0.491615	-5.83017	shZNF180	SKMEL147	NA	5.42416	chr17	7856303	7858715	2413	*	Promoter (<=1kb)	17	7857746	7860474	2729	1	124637	ENST00000571846.5	0	ENSG00000182224	CYB5D1	cytochrome b5 domain containing 1	0.326082	4.15387	7.34872277005286e-05	0.00144947	1.13405	shZNF180	A375	UP	0.0858446	0.000146931	0.00101476	UP	FALSE
chr15_99104621_99105420	chr15	99104620	99105420	801	*	Promoter (<=1kb)	15	99105080	99135583	30504	1	23336	ENST00000328642.11	0	ENSG00000182253	SYNM	synemin	0.0370295	0.322503	0.74865	0.89532	-6.56736	shZNF180	SKMEL147	NA	2.84343	chr15	99100430	99100849	420	*	Promoter (2-3kb)	15	99098217	99135593	37377	1	23336	ENST00000560674.5	2213	ENSG00000182253	SYNM	synemin	-0.0532474	-0.371966	0.71078	0.823529	-6.11815	shZNF180	A375	NA	-0.00810898	0.730709	0.788229	NA	FALSE
chr15_27268891_27269330	chr15	27268890	27269330	441	*	Promoter (2-3kb)	15	27271542	27527515	255974	1	2567	ENST00000554696.5	-2212	ENSG00000182256	GABRG3	gamma-aminobutyric acid type A receptor subunit gamma3	0.0943294	0.500052	0.619614	0.825713	-6.02892	shZNF180	SKMEL147	NA	1.04229	chr15	27327529	27328288	760	*	Promoter (<=1kb)	15	27328817	27350396	21580	1	2567	ENST00000557596.1	-529	ENSG00000182256	GABRG3	gamma-aminobutyric acid type A receptor subunit gamma3	0.389258	1.51667	0.132805	0.28155	-4.61748	shZNF180	A375	NA	0.241794	0.261405	0.345814	NA	FALSE
chr2_163735911_163737140	chr2	163735910	163737140	1231	*	Promoter (<=1kb)	2	163611354	163735984	124631	2	55137	ENST00000482917.1	0	ENSG00000182263	FIGN	fidgetin, microtubule severing factor	0.262251	2.66862	0.0107329	0.0868874	-3.44266	shZNF180	SKMEL147	NA	4.4831	chr2	163735900	163737089	1190	*	Promoter (<=1kb)	2	163593396	163736012	142617	2	55137	ENST00000409634.5	0	ENSG00000182263	FIGN	fidgetin, microtubule severing factor	0.155848	1.623	0.108038	0.245063	-5.26509	shZNF180	A375	NA	0.20905	0.0195767	0.0446749	UP	FALSE
chr11_374081_374520	chr11	374080	374520	441	*	Promoter (<=1kb)	11	375461	376108	648	1	338707	ENST00000524443.1	-941	ENSG00000182272	B4GALNT4	beta-1,4-N-acetyl-galactosaminyltransferase 4	0.155496	0.837372	0.40706	0.682107	-5.83653	shZNF180	SKMEL147	NA	2.13942	chr11	374064	374487	424	*	Promoter (<=1kb)	11	375461	376108	648	1	338707	ENST00000524443.1	-974	ENSG00000182272	B4GALNT4	beta-1,4-N-acetyl-galactosaminyltransferase 4	0.17896	0.991133	0.324241	0.506278	-5.50019	shZNF180	A375	NA	0.167228	0.363204	0.450368	NA	FALSE
chrX_15854631_15855610	chrX	15854630	15855610	981	*	Promoter (<=1kb)	23	15825806	15854813	29008	2	8905	ENST00000672987.1	0	ENSG00000182287	AP1S2	adaptor related protein complex 1 subunit sigma 2	0.111324	1.01712	0.314841	0.603009	-6.12873	shZNF180	SKMEL147	NA	5.26163	chrX	15854055	15855600	1546	*	Promoter (<=1kb)	23	15825806	15854813	29008	2	8905	ENST00000672987.1	0	ENSG00000182287	AP1S2	adaptor related protein complex 1 subunit sigma 2	0.232736	2.8159	0.0059599	0.0339383	-2.92094	shZNF180	A375	UP	0.17203	0.0117708	0.030133	UP	FALSE
chr8_145051981_145052250	chr8	145051980	145052250	271	*	Promoter (<=1kb)	8	145052465	145054438	1974	1	65265	ENST00000524395.5	-215	ENSG00000182307	C8orf33	chromosome 8 open reading frame 33	0.100114	0.431348	0.668392	0.853658	-5.83119	shZNF180	SKMEL147	NA	4.00136	chr8	145051488	145052842	1355	*	Promoter (<=1kb)	8	145052465	145054438	1974	1	65265	ENST00000524395.5	0	ENSG00000182307	C8orf33	chromosome 8 open reading frame 33	0.29473	2.70378	0.00817721	0.0423536	-2.97993	shZNF180	A375	UP	0.197422	0.0165924	0.0393273	UP	FALSE
chr19_51687691_51688570	chr19	51687690	51688570	881	*	Promoter (<=1kb)	19	51688346	51705186	16841	1	147650	ENST00000710615.1	0	ENSG00000182310	SPACA6	sperm acrosome associated 6	0.0749432	0.523873	0.603084	0.815912	-6.25004	shZNF180	SKMEL147	NA	5.68205	chr19	51687888	51691022	3135	*	Promoter (<=1kb)	19	51689128	51694555	5428	1	147650	ENST00000646845.1	0	ENSG00000182310	SPACA6	sperm acrosome associated 6	0.252443	3.30731	0.0013484	0.0119139	-1.63919	shZNF180	A375	UP	0.163693	0.00270059	0.00967498	UP	FALSE
chr19_7069041_7069950	chr19	7069040	7069950	911	*	Promoter (<=1kb)	19	7056207	7069665	13459	2	653657	ENST00000689071.1	0	ENSG00000182315	MBD3L3	methyl-CpG binding domain protein 3 like 3	0.0322818	0.303097	0.763292	0.902327	-6.62632	shZNF180	SKMEL147	NA	4.45662	chr19	7068966	7070112	1147	*	Promoter (<=1kb)	19	7056207	7069665	13459	2	653657	ENST00000689071.1	0	ENSG00000182315	MBD3L3	methyl-CpG binding domain protein 3 like 3	0.561289	5.76739	1.08770800878552e-07	1.17277337937141e-05	7.46019	shZNF180	A375	UP	0.296785	2.17541682645911e-07	8.24280889326092e-06	UP	FALSE
chr8_144358231_144359050	chr8	144358230	144359050	821	*	Promoter (<=1kb)	8	144355431	144358472	3042	2	26233	ENST00000331890.6	0	ENSG00000182325	FBXL6	F-box and leucine rich repeat protein 6	0.0146872	0.094956	0.924795	0.971638	-6.35456	shZNF180	SKMEL147	NA	4.47241	chr8	144357642	144359297	1656	*	Promoter (<=1kb)	8	144355431	144357973	2543	2	26233	ENST00000524492.5	0	ENSG00000182325	FBXL6	F-box and leucine rich repeat protein 6	0.32645	3.30574	0.00135517	0.0119527	-1.4341	shZNF180	A375	UP	0.170569	0.00275907	0.0098347	UP	FALSE
chr12_7060431_7060900	chr12	7060430	7060900	471	*	Promoter (<=1kb)	12	7060515	7071032	10518	1	716	ENST00000328916.7	0	ENSG00000182326	C1S	complement C1s	-0.161274	-0.732756	0.467723	0.727352	-5.77841	shZNF180	SKMEL147	NA	1.6026	chr12	7060505	7060913	409	*	Promoter (<=1kb)	12	7060515	7071032	10518	1	716	ENST00000328916.7	0	ENSG00000182326	C1S	complement C1s	-0.131443	-0.649866	0.517411	0.67889	-5.62821	shZNF180	A375	NA	-0.146358	0.492522	0.574408	NA	FALSE
chr7_88758921_88759150	chr7	88758920	88759150	231	*	Promoter (<=1kb)	7	88759700	89338528	578829	1	219578	ENST00000333190.5	-550	ENSG00000182348	ZNF804B	zinc finger protein 804B	-0.0873983	-0.359055	0.721329	0.881628	-5.83071	shZNF180	SKMEL147	NA	3.57901	chr7	88758546	88760387	1842	*	Promoter (<=1kb)	7	88759700	89338528	578829	1	219578	ENST00000333190.5	0	ENSG00000182348	ZNF804B	zinc finger protein 804B	-0.0585148	-0.505991	0.614083	0.753916	-6.24577	shZNF180	A375	NA	-0.0729565	0.673061	0.738042	NA	FALSE
chr11_106076731_106078320	chr11	106076730	106078320	1591	*	Promoter (<=1kb)	11	106051098	106077347	26250	2	143879	ENST00000531837.2	0	ENSG00000182359	KBTBD3	kelch repeat and BTB domain containing 3	0.0356199	0.427964	0.670835	0.854872	-6.84651	shZNF180	SKMEL147	NA	6.89286	chr11	106076631	106078369	1739	*	Promoter (<=1kb)	11	106051098	106077347	26250	2	143879	ENST00000531837.2	0	ENSG00000182359	KBTBD3	kelch repeat and BTB domain containing 3	0.118004	2.0673	0.0415368	0.128862	-4.97358	shZNF180	A375	NA	0.0768121	0.0882882	0.145812	NA	FALSE
chr21_46285801_46286710	chr21	46285800	46286710	911	*	Promoter (<=1kb)	21	46286342	46297751	11410	1	54059	ENST00000397701.9	0	ENSG00000182362	YBEY	ybeY metalloendoribonuclease	-0.12949	-0.866253	0.391208	0.669263	-6.00536	shZNF180	SKMEL147	NA	3.70449	chr21	46285719	46286923	1205	*	Promoter (<=1kb)	21	46286342	46297751	11410	1	54059	ENST00000397701.9	0	ENSG00000182362	YBEY	ybeY metalloendoribonuclease	0.434908	3.75591	0.000303825	0.00408496	0.0576196	shZNF180	A375	UP	0.152709	0.000607443	0.00304446	UP	FALSE
chr8_377901_378390	chr8	377900	378390	491	*	Promoter (1-2kb)	8	375973	380235	4263	2	157693	ENST00000662707.1	1845	ENSG00000182366	FAM87A	family with sequence similarity 87 member A	-0.131348	-0.961875	0.341545	0.627168	-5.97625	shZNF180	SKMEL147	NA	3.23662	chr8	376582	378429	1848	*	Promoter (1-2kb)	8	375973	380235	4263	2	157693	ENST00000662707.1	1806	ENSG00000182366	FAM87A	family with sequence similarity 87 member A	0.328365	2.53729	0.0128682	0.0578683	-3.23333	shZNF180	A375	NA	0.0985084	0.0251441	0.0543737	NA	FALSE
chr8_1755341_1755990	chr8	1755340	1755990	651	*	Promoter (<=1kb)	8	1755778	1771461	15684	1	2055	ENST00000524258.2	0	ENSG00000182372	CLN8	CLN8 transmembrane ER and ERGIC protein	-0.273035	-3.02751	0.0041757	0.047702	-2.65152	shZNF180	SKMEL147	DN	4.37904	chr8	1755229	1755987	759	*	Promoter (<=1kb)	8	1755778	1771461	15684	1	2055	ENST00000524258.2	0	ENSG00000182372	CLN8	CLN8 transmembrane ER and ERGIC protein	-0.0335477	-0.346176	0.730007	0.837076	-6.48191	shZNF180	A375	NA	-0.153291	0.00844763	0.0231892	DN	FALSE
chrX_276071_276370	chrX	276070	276370	301	*	Promoter (<=1kb)	23	276322	303353	27032	1	55344	ENST00000399012.6	0	ENSG00000182378	PLCXD1	phosphatidylinositol specific phospholipase C X domain containing 1	-0.155099	-0.800184	0.428047	0.699012	-5.78817	shZNF180	SKMEL147	NA	3.24695	chrX	275799	277103	1305	*	Promoter (<=1kb)	23	276322	303353	27032	1	55344	ENST00000399012.6	0	ENSG00000182378	PLCXD1	phosphatidylinositol specific phospholipase C X domain containing 1	0.216728	1.69187	0.0940821	0.223204	-4.89888	shZNF180	A375	NA	0.0308147	0.164695	0.237717	NA	FALSE
chr12_57214231_57214590	chr12	57214230	57214590	361	*	Promoter (2-3kb)	12	57216794	57226449	9656	1	11247	ENST00000349394.6	-2204	ENSG00000182379	NXPH4	neurexophilin 4	0.0931922	0.431638	0.668183	0.853581	-5.97328	shZNF180	SKMEL147	NA	1.59471	chr12	57214370	57214565	196	*	Promoter (2-3kb)	12	57216794	57226449	9656	1	11247	ENST00000349394.6	-2229	ENSG00000182379	NXPH4	neurexophilin 4	0.167951	0.79519	0.428566	0.603786	-5.50866	shZNF180	A375	NA	0.130572	0.555988	0.633145	NA	FALSE
chr2_152099341_152099690	chr2	152099340	152099690	351	*	Promoter (<=1kb)	2	151832885	152099167	266283	2	785	ENST00000637309.1	-173	ENSG00000182389	CACNB4	calcium voltage-gated channel auxiliary subunit beta 4	0.0136671	0.0616009	0.951169	0.981855	-5.96515	shZNF180	SKMEL147	NA	1.84036	chr2	151973771	151974216	446	*	Promoter (<=1kb)	2	151802827	151973923	171097	2	785	ENST00000637224.1	0	ENSG00000182389	CACNB4	calcium voltage-gated channel auxiliary subunit beta 4	0.0341121	0.175301	0.861231	0.920792	-5.86766	shZNF180	A375	NA	0.0238896	0.927381	0.947189	NA	FALSE
chr14_39170001_39170810	chr14	39170000	39170810	811	*	Promoter (<=1kb)	14	39149990	39170314	20325	2	122553	ENST00000557764.5	0	ENSG00000182400	TRAPPC6B	trafficking protein particle complex subunit 6B	0.0947955	0.927595	0.358847	0.641851	-6.3059	shZNF180	SKMEL147	NA	4.22862	chr14	39169592	39170783	1192	*	Promoter (<=1kb)	14	39147811	39170532	22722	2	122553	ENST00000469361.5	0	ENSG00000182400	TRAPPC6B	trafficking protein particle complex subunit 6B	0.131978	1.31993	0.190158	0.357079	-5.64756	shZNF180	A375	NA	0.113387	0.254447	0.33819	NA	TRUE
chr17_81566561_81567010	chr17	81566560	81567010	451	*	Promoter (<=1kb)	17	81558789	81566602	7814	2	55666	ENST00000572760.5	0	ENSG00000182446	NPLOC4	NPL4 homolog, ubiquitin recognition factor	0.105032	0.610598	0.544712	0.779737	-6.0597	shZNF180	SKMEL147	NA	1.69201	chr17	81566565	81567196	632	*	Promoter (<=1kb)	17	81558789	81566602	7814	2	55666	ENST00000572760.5	0	ENSG00000182446	NPLOC4	NPL4 homolog, ubiquitin recognition factor	0.344065	1.60264	0.112469	0.251918	-4.64558	shZNF180	A375	NA	0.224548	0.210501	0.290182	NA	FALSE
chr20_52972021_52972330	chr20	52972020	52972330	311	*	Promoter (<=1kb)	20	52972358	53495330	522973	1	128553	ENST00000371497.10	-28	ENSG00000182463	TSHZ2	teashirt zinc finger homeobox 2	0.358308	1.60089	0.116797	0.358567	-4.83199	shZNF180	SKMEL147	NA	4.53343	chr20	52971898	52974475	2578	*	Promoter (<=1kb)	20	52972358	53495330	522973	1	128553	ENST00000371497.10	0	ENSG00000182463	TSHZ2	teashirt zinc finger homeobox 2	0.0255389	0.277717	0.781858	0.871818	-6.53114	shZNF180	A375	NA	0.191924	0.307893	0.394008	NA	FALSE
chr19_38734771_38735500	chr19	38734770	38735500	731	*	Promoter (<=1kb)	19	38730187	38735410	5224	2	147968	ENST00000594552.5	0	ENSG00000182472	CAPN12	calpain 12	0.474563	2.30224	0.0262776	0.150976	-3.67421	shZNF180	SKMEL147	NA	1.61492	chr19	38770892	38771610	719	*	Promoter (<=1kb)	19	38730431	38769904	39474	2	147968	ENST00000601953.5	-988	ENSG00000182472	CAPN12	calpain 12	0.967599	4.25119	5.12688145559069e-05	0.00111687	1.66221	shZNF180	A375	UP	0.721081	0.000102338	0.000774061	UP	FALSE
chr17_76094841_76095340	chr17	76094840	76095340	501	*	Promoter (<=1kb)	17	76085677	76094489	8813	2	23265	ENST00000592559.1	-351	ENSG00000182473	EXOC7	exocyst complex component 7	-0.227283	-0.901327	0.372486	0.65329	-5.53568	shZNF180	SKMEL147	NA	0.265097	chr17	76094874	76095093	220	*	Promoter (<=1kb)	17	76085677	76094489	8813	2	23265	ENST00000592559.1	-385	ENSG00000182473	EXOC7	exocyst complex component 7	0.554835	1.6312	0.106294	0.242475	-4.33065	shZNF180	A375	NA	0.163776	0.173181	0.247601	NA	FALSE
chr17_68034201_68034390	chr17	68034200	68034390	191	*	Promoter (1-2kb)	17	68035636	68046854	11219	1	3838	ENST00000676594.1	-1246	ENSG00000182481	KPNA2	karyopherin subunit alpha 2	-0.210192	-0.855413	0.397112	0.674229	-5.54341	shZNF180	SKMEL147	NA	1.21736	chr17	68034212	68034394	183	*	Promoter (1-2kb)	17	68035636	68046854	11219	1	3838	ENST00000676594.1	-1242	ENSG00000182481	KPNA2	karyopherin subunit alpha 2	-0.130728	-0.562776	0.574967	0.724203	-5.5658	shZNF180	A375	NA	-0.17046	0.48489	0.567094	NA	FALSE
chrX_153507481_153507920	chrX	153507480	153507920	441	*	Promoter (1-2kb)	23	153505869	153508805	2937	1	633	ENST00000492658.1	1611	ENSG00000182492	BGN	biglycan	-0.0390571	-0.204553	0.838896	0.93666	-6.09689	shZNF180	SKMEL147	NA	3.19823	chrX	153507269	153507908	640	*	Promoter (1-2kb)	23	153505869	153508805	2937	1	633	ENST00000492658.1	1400	ENSG00000182492	BGN	biglycan	-0.0437153	-0.351357	0.72613	0.834214	-6.21819	shZNF180	A375	NA	-0.0413862	0.795036	0.840171	NA	FALSE
chr3_101724321_101725260	chr3	101724320	101725260	941	*	Promoter (<=1kb)	3	101724534	101770518	45985	1	79598	ENST00000704365.1	0	ENSG00000182504	CEP97	centrosomal protein 97	0.161231	1.99004	0.0530341	0.229633	-5.02293	shZNF180	SKMEL147	NA	5.14343	chr3	101724269	101725781	1513	*	Promoter (<=1kb)	3	101724534	101770518	45985	1	79598	ENST00000704365.1	0	ENSG00000182504	CEP97	centrosomal protein 97	0.0414621	0.507161	0.613265	0.753408	-6.56557	shZNF180	A375	NA	0.101346	0.109645	0.172224	NA	FALSE
chrX_112679861_112680120	chrX	112679860	112680120	261	*	Promoter (<=1kb)	23	112630648	112679938	49291	2	340596	ENST00000371968.8	0	ENSG00000182508	LHFPL1	LHFPL tetraspan subfamily member 1	0.412092	1.54525	0.129688	0.379387	-4.75579	shZNF180	SKMEL147	NA	0.949355	chrX	112679772	112680282	511	*	Promoter (<=1kb)	23	112630648	112679938	49291	2	340596	ENST00000371968.8	0	ENSG00000182508	LHFPL1	LHFPL tetraspan subfamily member 1	-0.263246	-1.06032	0.291799	0.472532	-5.14243	shZNF180	A375	NA	0.0744231	0.183143	0.25914	NA	FALSE
chr15_90882451_90882700	chr15	90882450	90882700	251	*	Promoter (<=1kb)	15	90883695	90885172	1478	1	2242	ENST00000416779.1	-995	ENSG00000182511	FES	FES proto-oncogene, tyrosine kinase	0.716017	2.96898	0.00489096	0.0527503	-2.13175	shZNF180	SKMEL147	NA	2.05709	chr15	90885874	90886289	416	*	Promoter (<=1kb)	15	90885340	90889325	3986	1	2242	ENST00000497945.2	534	ENSG00000182511	FES	FES proto-oncogene, tyrosine kinase	-0.195391	-1.10675	0.271311	0.450651	-5.39015	shZNF180	A375	NA	0.260313	0.00965004	0.0257557	UP	FALSE
chr14_55458821_55459370	chr14	55458820	55459370	551	*	Promoter (2-3kb)	14	55436898	55456726	19829	2	387332	ENST00000556755.1	-2094	ENSG00000182521	TBPL2	TATA-box binding protein like 2	-0.539009	-3.18402	0.00271557	0.0361973	-1.77994	shZNF180	SKMEL147	DN	2.54023	chr14	55458770	55459409	640	*	Promoter (2-3kb)	14	55436898	55456726	19829	2	387332	ENST00000556755.1	-2044	ENSG00000182521	TBPL2	TATA-box binding protein like 2	0.049356	0.328077	0.743605	0.846257	-6.04035	shZNF180	A375	NA	-0.244827	0.00547561	0.0166526	DN	FALSE
chr17_76688631_76689100	chr17	76688630	76689100	471	*	Promoter (<=1kb)	17	76680534	76688705	8172	2	439921	ENST00000585519.5	0	ENSG00000182534	MXRA7	matrix remodeling associated 7	0.405121	1.99653	0.0522977	0.227844	-4.26093	shZNF180	SKMEL147	NA	1.11297	chr17	76688342	76689035	694	*	Promoter (<=1kb)	17	76680534	76688705	8172	2	439921	ENST00000585519.5	0	ENSG00000182534	MXRA7	matrix remodeling associated 7	0.699666	2.71731	0.00787466	0.0412625	-2.50851	shZNF180	A375	UP	0.552394	0.0136984	0.034002	UP	TRUE
chr22_31211901_31212600	chr22	31211900	31212600	701	*	Promoter (<=1kb)	22	31212239	31259046	46808	1	3985	ENST00000462625.1	0	ENSG00000182541	LIMK2	LIM domain kinase 2	-0.100699	-0.651375	0.518306	0.762256	-6.12983	shZNF180	SKMEL147	NA	2.74556	chr22	31211877	31212683	807	*	Promoter (<=1kb)	22	31212239	31259046	46808	1	3985	ENST00000462625.1	0	ENSG00000182541	LIMK2	LIM domain kinase 2	0.25646	1.75338	0.0828941	0.204713	-4.67792	shZNF180	A375	NA	0.0778806	0.157913	0.229793	NA	FALSE
chr12_53251611_53252520	chr12	53251610	53252520	911	*	Promoter (<=1kb)	12	53251653	53253752	2100	1	84975	ENST00000551660.2	0	ENSG00000182544	MFSD5	major facilitator superfamily domain containing 5	-0.147345	-0.990711	0.327425	0.614852	-5.86026	shZNF180	SKMEL147	NA	4.08098	chr12	53251157	53252814	1658	*	Promoter (<=1kb)	12	53251251	53251897	647	1	84975	ENST00000546655.1	0	ENSG00000182544	MFSD5	major facilitator superfamily domain containing 5	0.370824	3.56152	0.000588222	0.00658015	-0.606293	shZNF180	A375	UP	0.11174	0.00117513	0.00503296	UP	FALSE
chr4_183658801_183659750	chr4	183658800	183659750	951	*	Promoter (<=1kb)	4	183640460	183659151	18692	2	201965	ENST00000510968.5	0	ENSG00000182552	RWDD4	RWD domain containing 4	0.134422	1.58575	0.120197	0.364079	-5.68399	shZNF180	SKMEL147	NA	5.52952	chr4	183658572	183659806	1235	*	Promoter (<=1kb)	4	183639635	183659185	19551	2	201965	ENST00000326397.10	0	ENSG00000182552	RWDD4	RWD domain containing 4	0.211324	2.72504	0.00770624	0.0406544	-3.20362	shZNF180	A375	UP	0.172873	0.0145185	0.0354881	UP	FALSE
chr3_18428131_18428400	chr3	18428130	18428400	271	*	Promoter (2-3kb)	3	18348380	18426074	77695	2	6304	ENST00000700177.1	-2056	ENSG00000182568	SATB1	SATB homeobox 1	0.439409	1.73145	0.090614	0.311673	-4.49185	shZNF180	SKMEL147	NA	5.50763	chr3	18423124	18426208	3085	*	Promoter (<=1kb)	3	18345377	18425339	79963	2	6304	ENST00000338745.11	0	ENSG00000182568	SATB1	SATB homeobox 1	-0.0311555	-0.406539	0.685298	0.805318	-6.69167	shZNF180	A375	NA	0.204127	0.199647	0.277871	NA	FALSE
chr5_150067091_150067400	chr5	150067090	150067400	311	*	Promoter (<=1kb)	5	150059778	150067181	7404	2	1436	ENST00000513609.1	0	ENSG00000182578	CSF1R	colony stimulating factor 1 receptor	-0.169517	-0.790936	0.433366	0.702656	-5.74647	shZNF180	SKMEL147	NA	3.96967	chr5	150112248	150113597	1350	*	Promoter (<=1kb)	5	150053291	150113372	60082	2	1436	ENST00000286301.7	0	ENSG00000182578	CSF1R	colony stimulating factor 1 receptor	0.103319	0.987992	0.325768	0.507826	-5.96946	shZNF180	A375	NA	-0.033099	0.375883	0.463108	NA	FALSE
chr3_184578991_184579350	chr3	184578990	184579350	361	*	Promoter (<=1kb)	3	184579748	184580700	953	1	2049	ENST00000473079.1	-398	ENSG00000182580	EPHB3	EPH receptor B3	0.194651	0.901457	0.372418	0.65323	-5.62593	shZNF180	SKMEL147	NA	1.67399	chr3	184578756	184579214	459	*	Promoter (<=1kb)	3	184579748	184580700	953	1	2049	ENST00000473079.1	-534	ENSG00000182580	EPHB3	EPH receptor B3	0.268065	1.2908	0.200033	0.369279	-5.05247	shZNF180	A375	NA	0.231358	0.266752	0.3512	NA	FALSE
chr2_232856651_232856930	chr2	232856650	232856930	281	*	Promoter (<=1kb)	2	232857270	232870400	13131	1	389084	ENST00000448993.1	-340	ENSG00000182600	SNORC	secondary ossification center associated regulator of chondrocyte maturation	-0.620896	-2.53573	0.0149769	0.107231	-3.07939	shZNF180	SKMEL147	NA	3.73738	chr2	232871810	232873101	1292	*	Promoter (1-2kb)	2	232870264	232878700	8437	1	389084	ENST00000331342.5	1546	ENSG00000182600	SNORC	secondary ossification center associated regulator of chondrocyte maturation	0.133427	1.18241	0.240114	0.41616	-5.71367	shZNF180	A375	NA	-0.243735	0.0284695	0.0599658	NA	FALSE
chr3_42191071_42191540	chr3	42191070	42191540	471	*	Promoter (1-2kb)	3	42193077	42202754	9678	1	22906	ENST00000427771.1	-1537	ENSG00000182606	TRAK1	trafficking kinesin protein 1	0.180842	0.977559	0.333816	0.620059	-5.67323	shZNF180	SKMEL147	NA	2.23489	chr3	42191080	42191777	698	*	Promoter (1-2kb)	3	42193077	42202754	9678	1	22906	ENST00000427771.1	-1300	ENSG00000182606	TRAK1	trafficking kinesin protein 1	-0.0396222	-0.228409	0.819839	0.895615	-5.98353	shZNF180	A375	NA	0.07061	0.647413	0.715861	NA	FALSE
chr17_81642151_81642660	chr17	81642150	81642660	511	*	Promoter (<=1kb)	17	81642323	81646581	4259	1	83882	ENST00000571707.1	0	ENSG00000182612	TSPAN10	tetraspanin 10	0.153344	0.789951	0.433935	0.703021	-5.85447	shZNF180	SKMEL147	NA	1.46732	chr17	81642124	81642539	416	*	Promoter (<=1kb)	17	81642323	81646581	4259	1	83882	ENST00000571707.1	0	ENSG00000182612	TSPAN10	tetraspanin 10	0.362775	1.61731	0.109263	0.246905	-4.57225	shZNF180	A375	NA	0.258059	0.186752	0.263547	NA	FALSE
chr20_8646791_8647090	chr20	8646790	8647090	301	*	Promoter (2-3kb)	20	8649391	8652011	2621	1	23236	ENST00000475958.1	-2301	ENSG00000182621	PLCB1	phospholipase C beta 1	-0.00662005	-0.0362126	0.971282	0.98934	-6.14695	shZNF180	SKMEL147	NA	4.91283	chr20	8131574	8133103	1530	*	Promoter (<=1kb)	20	8132138	8884889	752752	1	23236	ENST00000378641.7	0	ENSG00000182621	PLCB1	phospholipase C beta 1	-0.0743675	-0.865811	0.388864	0.568327	-6.28141	shZNF180	A375	NA	-0.0404938	0.941127	0.957561	NA	TRUE
chr17_59154731_59155960	chr17	59154730	59155960	1231	*	Promoter (<=1kb)	17	59109857	59155186	45330	2	348235	ENST00000330137.12	0	ENSG00000182628	SKA2	spindle and kinetochore associated complex subunit 2	-0.0790138	-1.13319	0.263475	0.5514	-6.47012	shZNF180	SKMEL147	NA	6.17117	chr17	59154529	59155953	1425	*	Promoter (<=1kb)	17	59109857	59155186	45330	2	348235	ENST00000330137.12	0	ENSG00000182628	SKA2	spindle and kinetochore associated complex subunit 2	0.285462	4.20586	6.06655533792846e-05	0.00126266	1.1868	shZNF180	A375	UP	0.103224	0.00012131	0.000879417	UP	FALSE
chr5_33934211_33934410	chr5	33934210	33934410	201	*	Promoter (1-2kb)	5	33936386	33938918	2533	1	51289	ENST00000330120.5	-1976	ENSG00000182631	RXFP3	relaxin family peptide receptor 3	-0.64432	-2.5129	0.0158445	0.110971	-3.10782	shZNF180	SKMEL147	NA	2.60648	chr5	33935988	33936794	807	*	Promoter (<=1kb)	5	33936386	33938918	2533	1	51289	ENST00000330120.5	0	ENSG00000182631	RXFP3	relaxin family peptide receptor 3	0.126337	0.836234	0.405207	0.582818	-5.76976	shZNF180	A375	NA	-0.258991	0.0311378	0.0644086	NA	FALSE
chr7_156607571_156608100	chr7	156607570	156608100	531	*	Promoter (1-2kb)	7	156605132	156605744	613	2	100506380	ENST00000440711.1	-1826	ENSG00000182648	RNF32-DT	RNF32 divergent transcript	0.63139	3.37577	0.00158073	0.025618	-1.24015	shZNF180	SKMEL147	UP	5.20835	chr7	156640178	156641262	1085	*	Promoter (<=1kb)	7	156388922	156640599	251678	2	100506380	ENST00000651649.1	0	ENSG00000182648	RNF32-DT	RNF32 divergent transcript	-0.0944866	-1.10605	0.271614	0.451006	-6.10977	shZNF180	A375	NA	0.268452	0.00314775	0.0109024	UP	FALSE
chr11_131579921_131580220	chr11	131579920	131580220	301	*	Promoter (1-2kb)	11	131582011	131661048	79038	1	50863	ENST00000416661.1	-1791	ENSG00000182667	NTM	neurotrimin	0.0248995	0.116685	0.907658	0.964683	-6.03709	shZNF180	SKMEL147	NA	2.7076	chr11	131579505	131580164	660	*	Promoter (1-2kb)	11	131582011	131661048	79038	1	50863	ENST00000416661.1	-1847	ENSG00000182667	NTM	neurotrimin	-0.341072	-2.38309	0.0192407	0.0764765	-3.50383	shZNF180	A375	NA	-0.158086	0.0479593	0.0902074	NA	FALSE
chr8_72536811_72537790	chr8	72536810	72537790	981	*	Promoter (<=1kb)	8	72537225	72938349	401125	1	9312	ENST00000523207.2	0	ENSG00000182674	KCNB2	potassium voltage-gated channel subfamily B member 2	0.245392	1.86507	0.0690738	0.267071	-4.8202	shZNF180	SKMEL147	NA	3.39899	chr8	72536396	72538063	1668	*	Promoter (<=1kb)	8	72537225	72938349	401125	1	9312	ENST00000523207.2	0	ENSG00000182674	KCNB2	potassium voltage-gated channel subfamily B member 2	-0.42956	-3.70768	0.00035868	0.00461338	-0.0827579	shZNF180	A375	DN	-0.0920838	0.000713711	0.0034272	DN	FALSE
chr11_76788771_76789090	chr11	76788770	76789090	321	*	Promoter (2-3kb)	11	76791752	76798144	6393	1	25987	ENST00000527881.1	-2662	ENSG00000182704	TSKU	tsukushi, small leucine rich proteoglycan	0.302779	1.53025	0.133354	0.384989	-4.96726	shZNF180	SKMEL147	NA	2.23618	chr11	76788876	76789132	257	*	Promoter (2-3kb)	11	76791752	76798144	6393	1	25987	ENST00000527881.1	-2620	ENSG00000182704	TSKU	tsukushi, small leucine rich proteoglycan	0.0139585	0.0782273	0.937818	0.966084	-6.00008	shZNF180	A375	NA	0.158369	0.803004	0.846848	NA	FALSE
chrX_155065171_155065670	chrX	155065170	155065670	501	*	Promoter (<=1kb)	23	155061622	155065519	3898	2	100272147	ENST00000504061.1	0	ENSG00000182712	CMC4	C-X9-C motif containing 4	0.161215	0.884031	0.381645	0.661238	-5.82324	shZNF180	SKMEL147	NA	5.66464	chrX	155070721	155072064	1344	*	Promoter (<=1kb)	23	155061622	155071136	9515	2	100272147	ENST00000369484.8	0	ENSG00000182712	CMC4	C-X9-C motif containing 4	0.0145153	0.191483	0.848572	0.913188	-6.78639	shZNF180	A375	NA	0.0878651	0.709972	0.770233	NA	FALSE
chr15_60392651_60393550	chr15	60392650	60393550	901	*	Promoter (1-2kb)	15	60355919	60391297	35379	2	302	ENST00000560389.5	-1353	ENSG00000182718	ANXA2	annexin A2	-0.10025	-1.03934	0.304514	0.593109	-6.25879	shZNF180	SKMEL147	NA	5.30465	chr15	60392664	60393557	894	*	Promoter (1-2kb)	15	60355919	60391297	35379	2	302	ENST00000560389.5	-1367	ENSG00000182718	ANXA2	annexin A2	0.265178	3.273	0.00150349	0.0128733	-1.671	shZNF180	A375	UP	0.082464	0.00299693	0.0104979	UP	FALSE
chr14_72471301_72471820	chr14	72471300	72471820	521	*	Promoter (2-3kb)	14	72473987	72477260	3274	1	9628	ENST00000554734.1	-2167	ENSG00000182732	RGS6	regulator of G protein signaling 6	-0.286706	-1.9577	0.0568421	0.239184	-4.56905	shZNF180	SKMEL147	NA	2.30842	chr14	72451080	72452276	1197	*	Promoter (2-3kb)	14	72454520	72478331	23812	1	9628	ENST00000555368.5	-2244	ENSG00000182732	RGS6	regulator of G protein signaling 6	0.116706	0.689615	0.492186	0.658085	-5.79231	shZNF180	A375	NA	-0.0849998	0.109825	0.172467	NA	FALSE
chr1_25875141_25875970	chr1	25875140	25875970	831	*	Promoter (<=1kb)	1	25861484	25875708	14225	2	164091	ENST00000675840.1	0	ENSG00000182749	PAQR7	progestin and adipoQ receptor family member 7	0.257698	1.53918	0.131161	0.38156	-5.13401	shZNF180	SKMEL147	NA	3.41092	chr1	25874938	25876254	1317	*	Promoter (<=1kb)	1	25861484	25875708	14225	2	164091	ENST00000675840.1	0	ENSG00000182749	PAQR7	progestin and adipoQ receptor family member 7	0.408783	3.23086	0.00171686	0.0141483	-1.47798	shZNF180	A375	UP	0.33324	0.00339176	0.0115371	UP	FALSE
chr9_116151851_116152670	chr9	116151850	116152670	821	*	Promoter (1-2kb)	9	116153791	116402321	248531	1	5069	ENST00000328252.4	-1121	ENSG00000182752	PAPPA	pappalysin 1	-0.200948	-1.23696	0.222884	0.506027	-5.54813	shZNF180	SKMEL147	NA	1.52506	chr9	116152133	116152628	496	*	Promoter (1-2kb)	9	116153791	116402321	248531	1	5069	ENST00000328252.4	-1163	ENSG00000182752	PAPPA	pappalysin 1	-0.124874	-0.587827	0.5581	0.711387	-5.64154	shZNF180	A375	NA	-0.162911	0.352143	0.438731	NA	FALSE
chr8_143430691_143431040	chr8	143430690	143431040	351	*	Promoter (<=1kb)	8	143428064	143430732	2669	2	389692	ENST00000333480.3	0	ENSG00000182759	MAFA	MAF bZIP transcription factor A	0.432875	2.11647	0.0401919	0.195043	-4.0037	shZNF180	SKMEL147	NA	4.75262	chr8	143430532	143431660	1129	*	Promoter (<=1kb)	8	143428064	143430732	2669	2	389692	ENST00000333480.3	0	ENSG00000182759	MAFA	MAF bZIP transcription factor A	0.525696	5.4444	4.35155820637471e-07	3.26508945803664e-05	6.11227	shZNF180	A375	UP	0.479285	8.70302268757548e-07	2.15211178765063e-05	UP	FALSE
chr15_90264531_90264890	chr15	90264530	90264890	361	*	Promoter (<=1kb)	15	90265659	90273231	7573	1	51335	ENST00000331497.3	-769	ENSG00000182768	NGRN	neugrin, neurite outgrowth associated	-0.496496	-2.11024	0.0407537	0.19668	-3.91967	shZNF180	SKMEL147	NA	4.67289	chr15	90264769	90266438	1670	*	Promoter (<=1kb)	15	90265659	90273231	7573	1	51335	ENST00000331497.3	0	ENSG00000182768	NGRN	neugrin, neurite outgrowth associated	0.196868	2.09022	0.0393785	0.124275	-4.47078	shZNF180	A375	NA	-0.149814	0.0400544	0.0784235	NA	FALSE
chr10_86367331_86367740	chr10	86367330	86367740	411	*	Promoter (<=1kb)	10	85599552	86366795	767244	2	2894	ENST00000327946.12	-535	ENSG00000182771	GRID1	glutamate ionotropic receptor delta type subunit 1	0.49646	2.6072	0.0125342	0.0958206	-3.0673	shZNF180	SKMEL147	NA	2.0604	chr10	85612740	85613512	773	*	Promoter (<=1kb)	10	85601993	85613133	11141	2	2894	ENST00000552278.2	0	ENSG00000182771	GRID1	glutamate ionotropic receptor delta type subunit 1	-0.460244	-2.69097	0.00847336	0.0434136	-2.68776	shZNF180	A375	DN	0.0181083	0.0101114	0.0267045	UP	FALSE
chr15_82541041_82541400	chr15	82541040	82541400	361	*	Promoter (<=1kb)	15	82536755	82540459	3705	2	6218	ENST00000561157.5	-581	ENSG00000182774	RPS17	ribosomal protein S17	0.0292569	0.125276	0.900895	0.961781	-5.9302	shZNF180	SKMEL147	NA	5.10428	chr15	82539972	82541475	1504	*	Promoter (<=1kb)	15	82533175	82540008	6834	2	6218	ENST00000561440.2	0	ENSG00000182774	RPS17	ribosomal protein S17	0.207694	2.48967	0.014597	0.0632125	-3.69229	shZNF180	A375	NA	0.118475	0.033944	0.0688306	NA	FALSE
chr11_66592761_66593400	chr11	66592760	66593400	641	*	Promoter (<=1kb)	11	66590176	66593063	2888	2	55231	ENST00000333861.5	0	ENSG00000182791	CCDC87	coiled-coil domain containing 87	0.131601	0.718718	0.476241	0.733571	-6.01419	shZNF180	SKMEL147	NA	3.30237	chr11	66592678	66593649	972	*	Promoter (<=1kb)	11	66590176	66593063	2888	2	55231	ENST00000333861.5	0	ENSG00000182791	CCDC87	coiled-coil domain containing 87	0.526635	4.14882	7.48635074589172e-05	0.00147019	1.39932	shZNF180	A375	UP	0.329118	0.000149724	0.00102842	UP	FALSE
chr6_52839521_52839980	chr6	52839520	52839980	461	*	Promoter (<=1kb)	6	52831848	52840813	8966	2	221357	ENST00000370989.7	833	ENSG00000182793	GSTA5	glutathione S-transferase alpha 5	0.0173382	0.108138	0.914394	0.96752	-6.29829	shZNF180	SKMEL147	NA	2.40671	chr6	52839214	52840007	794	*	Promoter (<=1kb)	6	52831655	52840843	9189	2	221357	ENST00000370989.6	836	ENSG00000182793	GSTA5	glutathione S-transferase alpha 5	0.214476	1.31378	0.192211	0.359644	-5.22398	shZNF180	A375	NA	0.115907	0.763592	0.814389	NA	FALSE
chr1_207032631_207032980	chr1	207032630	207032980	351	*	Promoter (<=1kb)	1	207018522	207032756	14235	2	79098	ENST00000359470.6	0	ENSG00000182795	C1orf116	chromosome 1 open reading frame 116	0.138888	0.695863	0.490296	0.743223	-5.86663	shZNF180	SKMEL147	NA	1.85779	chr1	207032654	207033396	743	*	Promoter (<=1kb)	1	207018522	207032756	14235	2	79098	ENST00000359470.6	0	ENSG00000182795	C1orf116	chromosome 1 open reading frame 116	-0.0666173	-0.353806	0.7243	0.832936	-5.83799	shZNF180	A375	NA	0.0361351	0.623825	0.694486	NA	FALSE
chr14_105471171_105471690	chr14	105471170	105471690	521	*	Promoter (1-2kb)	14	105472962	105479694	6733	1	1397	ENST00000483017.7	-1272	ENSG00000182809	CRIP2	cysteine rich protein 2	0.243006	1.16964	0.248655	0.535822	-5.39809	shZNF180	SKMEL147	NA	5.8512	chr14	105473649	105476890	3242	*	Promoter (<=1kb)	14	105474814	105480157	5344	1	1397	ENST00000550577.5	0	ENSG00000182809	CRIP2	cysteine rich protein 2	0.202959	2.78756	0.00646131	0.0359306	-3.10788	shZNF180	A375	UP	0.222983	0.0126584	0.031906	UP	FALSE
chr1_226186161_226187150	chr1	226186160	226187150	991	*	Promoter (<=1kb)	1	226144679	226186741	42063	2	64746	ENST00000366812.6	0	ENSG00000182827	ACBD3	acyl-CoA binding domain containing 3	0.126811	1.20893	0.233361	0.51867	-5.98168	shZNF180	SKMEL147	NA	4.46695	chr1	226186094	226187124	1031	*	Promoter (<=1kb)	1	226144679	226186741	42063	2	64746	ENST00000366812.6	0	ENSG00000182827	ACBD3	acyl-CoA binding domain containing 3	0.26119	2.71606	0.00790217	0.0413475	-3.03139	shZNF180	A375	UP	0.194001	0.0153715	0.0371056	UP	FALSE
chr16_9090881_9091920	chr16	9090880	9091920	1041	*	Promoter (<=1kb)	16	9091644	9121635	29992	1	29035	ENST00000327827.12	0	ENSG00000182831	HAPSTR1	HUWE1 associated protein modifying stress responses	0.170064	1.90039	0.0641676	0.256248	-5.11784	shZNF180	SKMEL147	NA	6.15344	chr16	9090790	9092772	1983	*	Promoter (<=1kb)	16	9091644	9121635	29992	1	29035	ENST00000327827.12	0	ENSG00000182831	HAPSTR1	HUWE1 associated protein modifying stress responses	0.412915	6.0224	3.55656028825352e-08	5.22346393914287e-06	8.3654	shZNF180	A375	UP	0.29149	7.11311670315954e-08	3.7864014097813e-06	UP	TRUE
chr22_49918061_49918860	chr22	49918060	49918860	801	*	Promoter (<=1kb)	22	49900229	49918438	18210	2	79087	ENST00000330817.11	0	ENSG00000182858	ALG12	ALG12 alpha-1,6-mannosyltransferase	-0.0705391	-0.614479	0.54217	0.77816	-6.42972	shZNF180	SKMEL147	NA	4.44682	chr22	49917990	49918981	992	*	Promoter (<=1kb)	22	49900229	49918438	18210	2	79087	ENST00000330817.11	0	ENSG00000182858	ALG12	ALG12 alpha-1,6-mannosyltransferase	0.431994	4.40278	2.89828158951189e-05	0.000735401	2.15358	shZNF180	A375	UP	0.180728	5.79663346524163e-05	0.000494389	UP	FALSE
chr1_32249831_32250210	chr1	32249830	32250210	381	*	Promoter (1-2kb)	1	32251244	32275972	24729	1	3932	ENST00000696990.1	-1034	ENSG00000182866	LCK	LCK proto-oncogene, Src family tyrosine kinase	0.266782	1.08788	0.28277	0.57201	-5.33639	shZNF180	SKMEL147	NA	1.33561	chr1	32250307	32251090	784	*	Promoter (<=1kb)	1	32251244	32275972	24729	1	3932	ENST00000696990.1	-154	ENSG00000182866	LCK	LCK proto-oncogene, Src family tyrosine kinase	0.659702	2.74645	0.00725725	0.0389753	-2.44904	shZNF180	A375	UP	0.463242	0.0142434	0.0350101	UP	FALSE
chr12_132259701_132259820	chr12	132259700	132259820	121	*	Promoter (1-2kb)	12	132196509	132257742	61234	2	50614	ENST00000411988.6	-1958	ENSG00000182870	GALNT9	polypeptide N-acetylgalactosaminyltransferase 9	0.16171	0.532861	0.596901	0.812079	-5.62547	shZNF180	SKMEL147	NA	1.95633	chr12	132286929	132287512	584	*	Promoter (<=1kb)	12	132283164	132286471	3308	2	50614	ENST00000540493.1	-458	ENSG00000182870	GALNT9	polypeptide N-acetylgalactosaminyltransferase 9	0.626659	3.23756	0.00168115	0.0139451	-1.26498	shZNF180	A375	UP	0.394184	0.0033678	0.0114923	UP	FALSE
chr21_45404841_45405170	chr21	45404840	45405170	331	*	Promoter (<=1kb)	21	45405165	45513720	108556	1	80781	ENST00000651438.1	0	ENSG00000182871	COL18A1	collagen type XVIII alpha 1 chain	0.314755	1.29546	0.202142	0.480701	-5.12866	shZNF180	SKMEL147	NA	3.16195	chr21	45404328	45406330	2003	*	Promoter (<=1kb)	21	45405165	45513720	108556	1	80781	ENST00000651438.1	0	ENSG00000182871	COL18A1	collagen type XVIII alpha 1 chain	0.376433	2.73567	0.00748039	0.0398215	-2.7445	shZNF180	A375	UP	0.345594	0.014491	0.0354553	UP	FALSE
chr16_57667431_57667840	chr16	57667430	57667840	411	*	Promoter (<=1kb)	16	57668277	57678282	10006	1	222487	ENST00000568245.5	-437	ENSG00000182885	ADGRG3	adhesion G protein-coupled receptor G3	0.359435	1.79914	0.0790875	0.288411	-4.57501	shZNF180	SKMEL147	NA	1.49223	chr16	57677742	57678237	496	*	Promoter (1-2kb)	16	57679798	57688916	9119	1	222487	ENST00000569977.1	-1561	ENSG00000182885	ADGRG3	adhesion G protein-coupled receptor G3	0.143983	0.673616	0.502258	0.666257	-5.56246	shZNF180	A375	NA	0.251709	0.149695	0.220473	NA	FALSE
chrX_121047491_121047800	chrX	121047490	121047800	311	*	Promoter (<=1kb)	23	121047610	121050094	2485	1	2747	ENST00000328078.3	0	ENSG00000182890	GLUD2	glutamate dehydrogenase 2	-0.118902	-0.53994	0.592052	0.80906	-5.85449	shZNF180	SKMEL147	NA	2.37689	chrX	121047408	121048115	708	*	Promoter (<=1kb)	23	121047610	121050094	2485	1	2747	ENST00000328078.3	0	ENSG00000182890	GLUD2	glutamate dehydrogenase 2	-0.114452	-0.723389	0.471291	0.640485	-5.80597	shZNF180	A375	NA	-0.116677	0.532843	0.612167	NA	FALSE
chr1_241101511_241101940	chr1	241101510	241101940	431	*	Promoter (2-3kb)	1	240775526	241098879	323354	2	6000	ENST00000690236.1	-2631	ENSG00000182901	RGS7	regulator of G protein signaling 7	0.433854	1.73572	0.0898471	0.310126	-4.50654	shZNF180	SKMEL147	NA	4.14804	chr1	241077336	241078005	670	*	Promoter (1-2kb)	1	240775521	241079192	303672	2	6000	ENST00000689639.1	1187	ENSG00000182901	RGS7	regulator of G protein signaling 7	-0.384053	-3.90982	0.000177304	0.0027648	0.465653	shZNF180	A375	DN	0.0249003	0.000353929	0.00201635	UP	FALSE
chr4_498971_499460	chr4	498970	499460	491	*	Promoter (<=1kb)	4	439988	499102	59115	2	170960	ENST00000338977.5	0	ENSG00000182903	ZNF721	zinc finger protein 721	-0.0472699	-0.300807	0.765026	0.903044	-6.26184	shZNF180	SKMEL147	NA	5.12384	chr4	473350	474612	1263	*	Promoter (<=1kb)	4	444083	474167	30085	2	170960	ENST00000505900.1	0	ENSG00000182903	ZNF721	zinc finger protein 721	0.368719	4.41012	2.81854387076477e-05	0.000720786	2.08868	shZNF180	A375	UP	0.160725	5.63763639639763e-05	0.000485607	UP	FALSE
chr11_93741221_93742130	chr11	93741220	93742130	911	*	Promoter (<=1kb)	11	93741591	93764749	23159	1	28970	ENST00000528288.5	0	ENSG00000182919	C11orf54	chromosome 11 open reading frame 54	0.131774	1.24416	0.220247	0.502482	-5.98999	shZNF180	SKMEL147	NA	5.99634	chr11	93740171	93742273	2103	*	Promoter (<=1kb)	11	93741591	93764749	23159	1	28970	ENST00000528288.5	0	ENSG00000182919	C11orf54	chromosome 11 open reading frame 54	0.207253	2.99336	0.00354969	0.0236004	-2.59163	shZNF180	A375	UP	0.169514	0.00700426	0.0200734	UP	FALSE
chr3_134485371_134486710	chr3	134485370	134486710	1341	*	Promoter (<=1kb)	3	134485699	134561767	76069	1	80254	ENST00000683596.1	0	ENSG00000182923	CEP63	centrosomal protein 63	0.0965105	1.38236	0.174073	0.444189	-6.16128	shZNF180	SKMEL147	NA	3.7481	chr3	134600510	134602312	1803	*	Promoter (2-3kb)	3	134597879	134779899	182021	1	80254	ENST00000467708.2	2631	ENSG00000182923	CEP63	centrosomal protein 63	0.102338	0.908341	0.36609	0.547251	-5.996	shZNF180	A375	NA	0.0994243	0.242999	0.325941	NA	FALSE
chr22_29267721_29268440	chr22	29267720	29268440	721	*	Promoter (<=1kb)	22	29268009	29278041	10033	1	2130	ENST00000444626.5	0	ENSG00000182944	EWSR1	EWS RNA binding protein 1	0.00942406	0.0723832	0.942636	0.978808	-6.50756	shZNF180	SKMEL147	NA	3.7248	chr22	29267369	29268758	1390	*	Promoter (<=1kb)	22	29268009	29278041	10033	1	2130	ENST00000444626.5	0	ENSG00000182944	EWSR1	EWS RNA binding protein 1	0.425919	3.72749	0.00033509	0.00438069	-0.0356077	shZNF180	A375	UP	0.217671	0.000674074	0.00327718	UP	FALSE
chr6_26537281_26537910	chr6	26537280	26537910	631	*	Promoter (<=1kb)	6	26538366	26546933	8568	1	10473	ENST00000377575.3	-456	ENSG00000182952	HMGN4	high mobility group nucleosomal binding domain 4	-0.00231963	-0.0268897	0.978673	0.992104	-6.88093	shZNF180	SKMEL147	NA	4.85818	chr6	26537159	26538744	1586	*	Promoter (<=1kb)	6	26538366	26546933	8568	1	10473	ENST00000377575.3	0	ENSG00000182952	HMGN4	high mobility group nucleosomal binding domain 4	0.131159	1.49308	0.138864	0.290167	-5.53488	shZNF180	A375	NA	0.0644198	0.950504	0.96428	NA	FALSE
chr13_23979401_23979800	chr13	23979400	23979800	401	*	Promoter (<=1kb)	13	23979700	24321031	341332	1	221178	ENST00000382141.4	0	ENSG00000182957	SPATA13	spermatogenesis associated 13	-0.257656	-1.6643	0.103397	0.335551	-5.02236	shZNF180	SKMEL147	NA	2.66135	chr13	24219989	24221304	1316	*	Promoter (2-3kb)	13	24224241	24249663	25423	1	221178	ENST00000474317.1	-2937	ENSG00000182957	SPATA13	spermatogenesis associated 13	0.484261	3.19618	0.00191338	0.0152567	-1.45434	shZNF180	A375	UP	0.113302	0.00375952	0.0124462	UP	FALSE
chr17_44794801_44795490	chr17	44794800	44795490	691	*	Promoter (2-3kb)	17	44794747	44797783	3037	2	10052	ENST00000591137.1	2293	ENSG00000182963	GJC1	gap junction protein gamma 1	-0.38703	-2.45383	0.0183049	0.121179	-3.5894	shZNF180	SKMEL147	NA	3.01506	chr17	44829507	44830830	1324	*	Promoter (<=1kb)	17	44798448	44830287	31840	2	10052	ENST00000592524.6	0	ENSG00000182963	GJC1	gap junction protein gamma 1	0.388251	2.80872	0.00608358	0.0344033	-2.5351	shZNF180	A375	UP	0.000610407	0.00913297	0.0246173	UP	FALSE
chr3_32681851_32682150	chr3	32681850	32682150	301	*	Promoter (2-3kb)	3	32685145	32773714	88570	1	25904	ENST00000331889.10	-2995	ENSG00000182973	CNOT10	CCR4-NOT transcription complex subunit 10	0.10648	0.512902	0.610671	0.8204	-5.96729	shZNF180	SKMEL147	NA	5.20534	chr3	32684724	32685900	1177	*	Promoter (<=1kb)	3	32685145	32773714	88570	1	25904	ENST00000331889.10	0	ENSG00000182973	CNOT10	CCR4-NOT transcription complex subunit 10	0.241757	2.94419	0.00410657	0.0261388	-2.5735	shZNF180	A375	UP	0.174118	0.00825033	0.0227919	UP	FALSE
chr14_105464531_105464930	chr14	105464530	105464930	401	*	Promoter (<=1kb)	14	105465334	105470542	5209	1	9112	ENST00000552286.5	-404	ENSG00000182979	MTA1	metastasis associated 1	0.827462	3.38534	0.001538	0.0251664	-1.13224	shZNF180	SKMEL147	UP	1.59182	chr14	105448640	105449072	433	*	Promoter (<=1kb)	14	105449043	105458371	9329	1	9112	ENST00000494026.1	0	ENSG00000182979	MTA1	metastasis associated 1	0.0556749	0.262572	0.793472	0.879577	-5.77461	shZNF180	A375	NA	0.441568	0.00309566	0.0107758	UP	FALSE
chr11_115504151_115505110	chr11	115504150	115505110	961	*	Promoter (<=1kb)	11	115169236	115504415	335180	2	23705	ENST00000331581.11	0	ENSG00000182985	CADM1	cell adhesion molecule 1	0.0991095	0.984461	0.330451	0.617235	-6.28832	shZNF180	SKMEL147	NA	2.19556	chr11	115215724	115216517	794	*	Promoter (1-2kb)	11	115190609	115214694	24086	2	23705	ENST00000441886.2	-1030	ENSG00000182985	CADM1	cell adhesion molecule 1	-0.175413	-1.05638	0.293583	0.474394	-5.4784	shZNF180	A375	NA	-0.0381518	0.3113	0.397634	NA	FALSE
chr12_14803291_14803950	chr12	14803290	14803950	661	*	Promoter (<=1kb)	12	14803666	14904610	100945	1	144608	ENST00000533472.1	0	ENSG00000182993	C12orf60	chromosome 12 open reading frame 60	0.0467222	0.583156	0.562865	0.791685	-6.80982	shZNF180	SKMEL147	NA	0.655259	chr12	14664343	14664732	390	*	Promoter (<=1kb)	12	14665655	14757963	92309	1	144608	ENST00000501178.2	-923	ENSG00000182993	C12orf60	chromosome 12 open reading frame 60	-0.759529	-2.81553	0.0059663	0.0339593	-2.29378	shZNF180	A375	DN	-0.356403	0.0119733	0.0305511	DN	FALSE
chr17_81937061_81937630	chr17	81937060	81937630	571	*	Promoter (<=1kb)	17	81932384	81937257	4874	2	5831	ENST00000337943.9	0	ENSG00000183010	PYCR1	pyrroline-5-carboxylate reductase 1	0.309367	1.81581	0.076447	0.282717	-4.69855	shZNF180	SKMEL147	NA	3.71345	chr17	81936765	81937724	960	*	Promoter (<=1kb)	17	81932384	81937257	4874	2	5831	ENST00000337943.9	0	ENSG00000183010	PYCR1	pyrroline-5-carboxylate reductase 1	0.398513	3.50929	0.00069979	0.00746891	-0.710599	shZNF180	A375	UP	0.35394	0.00138712	0.00575602	UP	TRUE
chr17_4497511_4497690	chr17	4497510	4497690	181	*	Promoter (1-2kb)	17	4498881	4539035	40155	1	124976	ENST00000329078.8	-1191	ENSG00000183018	SPNS2	SPNS lysolipid transporter 2, sphingosine-1-phosphate	-0.275718	-1.03521	0.306416	0.594682	-5.33007	shZNF180	SKMEL147	NA	1.4955	chr17	4498511	4498971	461	*	Promoter (<=1kb)	17	4498881	4539035	40155	1	124976	ENST00000329078.8	0	ENSG00000183018	SPNS2	SPNS lysolipid transporter 2, sphingosine-1-phosphate	0.172744	0.797021	0.427507	0.602802	-5.47895	shZNF180	A375	NA	-0.051487	0.361722	0.448851	NA	FALSE
chr11_925701_926280	chr11	925700	926280	581	*	Promoter (<=1kb)	11	925809	1012245	86437	1	161	ENST00000332231.9	0	ENSG00000183020	AP2A2	adaptor related protein complex 2 subunit alpha 2	-0.144552	-0.852781	0.398553	0.675192	-5.87717	shZNF180	SKMEL147	NA	3.50772	chr11	924831	926912	2082	*	Promoter (<=1kb)	11	924881	984753	59873	1	161	ENST00000529818.6	0	ENSG00000183020	AP2A2	adaptor related protein complex 2 subunit alpha 2	0.312355	2.62635	0.0101214	0.0490525	-3.07787	shZNF180	A375	UP	0.0839016	0.020013	0.0455058	UP	FALSE
chr2_40455811_40455980	chr2	40455810	40455980	171	*	Promoter (2-3kb)	2	40430020	40453438	23419	2	6546	ENST00000455476.5	-2372	ENSG00000183023	SLC8A1	solute carrier family 8 member A1	-0.203932	-0.830378	0.410958	0.685436	-5.56706	shZNF180	SKMEL147	NA	5.09041	chr2	40450323	40452495	2173	*	Promoter (<=1kb)	2	40097270	40452090	354821	2	6546	ENST00000332839.9	0	ENSG00000183023	SLC8A1	solute carrier family 8 member A1	-0.195222	-2.40804	0.0180493	0.0731794	-3.89853	shZNF180	A375	NA	-0.199577	0.0354107	0.0711808	NA	FALSE
chr16_8674101_8674910	chr16	8674100	8674910	811	*	Promoter (<=1kb)	16	8674596	8750456	75861	1	18	ENST00000564714.5	0	ENSG00000183044	ABAT	4-aminobutyrate aminotransferase	0.232677	2.09247	0.0423958	0.20131	-4.56804	shZNF180	SKMEL147	NA	4.75645	chr16	8674057	8674901	845	*	Promoter (<=1kb)	16	8674596	8750456	75861	1	18	ENST00000564714.5	0	ENSG00000183044	ABAT	4-aminobutyrate aminotransferase	0.184445	2.07476	0.0408237	0.127293	-4.51778	shZNF180	A375	NA	0.208561	0.041595	0.0806932	NA	TRUE
chr17_81703091_81703620	chr17	81703090	81703620	531	*	Promoter (<=1kb)	17	81703371	81720539	17169	1	1468	ENST00000571730.1	0	ENSG00000183048	SLC25A10	solute carrier family 25 member 10	-0.0557728	-0.324923	0.746831	0.894265	-6.16505	shZNF180	SKMEL147	NA	4.12397	chr17	81701901	81703813	1913	*	Promoter (<=1kb)	17	81703371	81720539	17169	1	1468	ENST00000571730.1	0	ENSG00000183048	SLC25A10	solute carrier family 25 member 10	0.305352	2.95956	0.00392432	0.0253491	-2.34478	shZNF180	A375	UP	0.12479	0.00794341	0.0221203	UP	TRUE
chr2_110579681_110579860	chr2	110579680	110579860	181	*	Promoter (2-3kb)	2	110513802	110577222	63421	2	729540	ENST00000696446.1	-2458	ENSG00000183054	RGPD6	RANBP2 like and GRIP domain containing 6	0.00711393	0.0249818	0.980186	0.9926	-5.76575	shZNF180	SKMEL147	NA	2.58579	chr2	110579475	110580086	612	*	Promoter (2-3kb)	2	110513802	110577222	63421	2	729540	ENST00000696446.1	-2253	ENSG00000183054	RGPD6	RANBP2 like and GRIP domain containing 6	0.49414	3.16907	0.00208139	0.0161679	-1.51724	shZNF180	A375	UP	0.250627	0.00465044	0.014684	UP	FALSE
chr15_99732381_99733910	chr15	99732380	99733910	1531	*	Promoter (<=1kb)	15	99727405	99733339	5935	2	145748	ENST00000409796.5	0	ENSG00000183060	LYSMD4	LysM domain containing 4	0.201129	2.50622	0.0161067	0.112187	-4.00136	shZNF180	SKMEL147	NA	4.92858	chr15	99732520	99733927	1408	*	Promoter (<=1kb)	15	99715697	99733391	17695	2	145748	ENST00000604213.1	0	ENSG00000183060	LYSMD4	LysM domain containing 4	0.161153	1.79695	0.0756511	0.192835	-5.06463	shZNF180	A375	NA	0.181141	0.0266039	0.056945	NA	FALSE
chr22_41998491_41998810	chr22	41998490	41998810	321	*	Promoter (<=1kb)	22	41998725	42032769	34045	1	164684	ENST00000412113.5	0	ENSG00000183066	WBP2NL	WBP2 N-terminal like	0.0185519	0.065392	0.948168	0.980956	-5.77521	shZNF180	SKMEL147	NA	0.248256	chr22	41998632	41998830	199	*	Promoter (<=1kb)	22	41998725	42032769	34045	1	164684	ENST00000412113.5	0	ENSG00000183066	WBP2NL	WBP2 N-terminal like	-0.143326	-0.445924	0.656708	0.785489	-5.34433	shZNF180	A375	NA	-0.0623868	0.906651	0.930608	NA	FALSE
chr21_39788391_39788840	chr21	39788390	39788840	451	*	Promoter (2-3kb)	21	39791630	39801435	9806	1	150084	ENST00000459922.1	-2790	ENSG00000183067	IGSF5	immunoglobulin superfamily member 5	-0.135772	-1.01053	0.317949	0.605902	-5.94249	shZNF180	SKMEL147	NA	3.43392	chr21	39788327	39789045	719	*	Promoter (2-3kb)	21	39791630	39801435	9806	1	150084	ENST00000459922.1	-2585	ENSG00000183067	IGSF5	immunoglobulin superfamily member 5	-0.0430095	-0.367684	0.71396	0.825476	-6.27019	shZNF180	A375	NA	-0.0893906	0.524162	0.603995	NA	FALSE
chr17_78186791_78187560	chr17	78186790	78187560	771	*	Promoter (<=1kb)	17	78187358	78205051	17694	1	125061	ENST00000591256.5	0	ENSG00000183077	AFMID	arylformamidase	-0.147315	-1.1842	0.242906	0.529326	-5.88291	shZNF180	SKMEL147	NA	5.08285	chr17	78186476	78188301	1826	*	Promoter (<=1kb)	17	78187358	78205051	17694	1	125061	ENST00000591256.5	0	ENSG00000183077	AFMID	arylformamidase	0.3303	3.88936	0.00019061	0.00291642	0.290503	shZNF180	A375	UP	0.0914926	0.000380982	0.00213301	UP	FALSE
chr13_113838701_113839100	chr13	113838700	113839100	401	*	Promoter (2-3kb)	13	113820552	113836044	15493	2	2621	ENST00000610073.1	-2656	ENSG00000183087	GAS6	growth arrest specific 6	0.0938039	0.367656	0.714951	0.878286	-5.85163	shZNF180	SKMEL147	NA	5.37376	chr13	113836799	113838350	1552	*	Promoter (<=1kb)	13	113820552	113836044	15493	2	2621	ENST00000610073.1	-755	ENSG00000183087	GAS6	growth arrest specific 6	0.256073	3.22516	0.00174781	0.0143299	-1.8222	shZNF180	A375	UP	0.174938	0.00351096	0.0118151	UP	FALSE
chr2_151619231_151619820	chr2	151619230	151619820	591	*	Promoter (1-2kb)	2	151615879	151617485	1607	2	4703	ENST00000486320.1	-1745	ENSG00000183091	NEB	nebulin	0.512228	3.92515	0.000311501	0.0089386	0.0388848	shZNF180	SKMEL147	UP	2.76668	chr2	151619145	151619950	806	*	Promoter (1-2kb)	2	151615879	151617485	1607	2	4703	ENST00000486320.1	-1660	ENSG00000183091	NEB	nebulin	0.162191	1.13594	0.258956	0.437195	-5.52956	shZNF180	A375	NA	0.33721	0.000622426	0.00309273	UP	FALSE
chr14_100548431_100548690	chr14	100548430	100548690	261	*	Promoter (<=1kb)	14	100537147	100548098	10952	2	57596	ENST00000554356.6	-332	ENSG00000183092	BEGAIN	brain enriched guanylate kinase associated	0.189169	0.727853	0.470688	0.72943	-5.5785	shZNF180	SKMEL147	NA	2.18272	chr14	100547466	100548442	977	*	Promoter (<=1kb)	14	100537147	100548098	10952	2	57596	ENST00000554356.6	0	ENSG00000183092	BEGAIN	brain enriched guanylate kinase associated	0.161695	0.931241	0.354185	0.535914	-5.56798	shZNF180	A375	NA	0.175432	0.40936	0.494987	NA	FALSE
chr13_93226271_93228840	chr13	93226270	93228840	2571	*	Promoter (<=1kb)	13	93226807	94408020	1181214	1	10082	ENST00000377047.9	0	ENSG00000183098	GPC6	glypican 6	0.175419	2.33171	0.0245193	0.144564	-4.43673	shZNF180	SKMEL147	NA	6.47246	chr13	93226444	93228751	2308	*	Promoter (<=1kb)	13	93226807	94408020	1181214	1	10082	ENST00000377047.9	0	ENSG00000183098	GPC6	glypican 6	-0.1069	-1.73819	0.08555	0.209244	-5.4994	shZNF180	A375	NA	0.0342592	0.0381961	0.0756311	NA	FALSE
chr5_149581151_149581690	chr5	149581150	149581690	541	*	Promoter (<=1kb)	5	149581498	149634968	53471	1	389337	ENST00000333677.7	0	ENSG00000183111	ARHGEF37	Rho guanine nucleotide exchange factor 37	0.406756	2.46878	0.0176516	0.11843	-3.45652	shZNF180	SKMEL147	NA	3.6731	chr5	149580893	149582423	1531	*	Promoter (<=1kb)	5	149581498	149634968	53471	1	389337	ENST00000333677.7	0	ENSG00000183111	ARHGEF37	Rho guanine nucleotide exchange factor 37	0.106416	0.950617	0.344309	0.526449	-5.94111	shZNF180	A375	NA	0.256586	0.0341931	0.069235	NA	FALSE
chr8_4997091_4997490	chr8	4997090	4997490	401	*	Promoter (2-3kb)	8	2938099	4994972	2056874	2	64478	ENST00000602557.5	-2118	ENSG00000183117	CSMD1	CUB and Sushi multiple domains 1	-0.247106	-1.03345	0.30723	0.595466	-5.40178	shZNF180	SKMEL147	NA	1.87961	chr8	4997107	4997663	557	*	Promoter (2-3kb)	8	2938099	4994972	2056874	2	64478	ENST00000602557.5	-2135	ENSG00000183117	CSMD1	CUB and Sushi multiple domains 1	0.0703047	0.371296	0.711278	0.823772	-5.82666	shZNF180	A375	NA	-0.0884005	0.514272	0.59517	NA	FALSE
chr10_103482021_103482560	chr10	103482020	103482560	541	*	Promoter (2-3kb)	10	103472804	103479240	6437	2	119395	ENST00000369783.4	-2780	ENSG00000183128	CALHM3	calcium homeostasis modulator 3	-0.20332	-1.0923	0.280846	0.569803	-5.56412	shZNF180	SKMEL147	NA	3.29927	chr10	103481989	103482587	599	*	Promoter (2-3kb)	10	103472804	103479240	6437	2	119395	ENST00000369783.4	-2749	ENSG00000183128	CALHM3	calcium homeostasis modulator 3	0.175553	1.42455	0.157698	0.315755	-5.30989	shZNF180	A375	NA	-0.0138838	0.204449	0.283235	NA	FALSE
chr17_40362681_40362920	chr17	40362680	40362920	241	*	Promoter (1-2kb)	17	40360652	40364737	4086	2	125111	ENST00000578689.2	1817	ENSG00000183153	GJD3	gap junction protein delta 3	-0.542537	-2.02154	0.0495402	0.220609	-3.99703	shZNF180	SKMEL147	NA	1.65244	chr17	40362459	40363086	628	*	Promoter (1-2kb)	17	40360652	40364737	4086	2	125111	ENST00000578689.2	1651	ENSG00000183153	GJD3	gap junction protein delta 3	-0.161597	-0.812026	0.418889	0.595161	-5.53648	shZNF180	A375	NA	-0.352067	0.0932075	0.151928	NA	FALSE
chr1_202888321_202889460	chr1	202888320	202889460	1141	*	Promoter (<=1kb)	1	202878282	202889149	10868	2	5877	ENST00000367262.4	0	ENSG00000183155	RABIF	RAB interacting factor	-0.0215924	-0.23025	0.819	0.927467	-6.84262	shZNF180	SKMEL147	NA	4.99104	chr1	202888309	202889399	1091	*	Promoter (<=1kb)	1	202878282	202889149	10868	2	5877	ENST00000367262.4	0	ENSG00000183155	RABIF	RAB interacting factor	0.259254	2.93403	0.00423123	0.0266902	-2.56154	shZNF180	A375	UP	0.118831	0.00864062	0.0235882	UP	FALSE
chr12_108597661_108598380	chr12	108597660	108598380	721	*	Promoter (<=1kb)	12	108589851	108598084	8234	2	338773	ENST00000392806.4	0	ENSG00000183160	TMEM119	transmembrane protein 119	0.297602	1.74114	0.0888833	0.308092	-4.78494	shZNF180	SKMEL147	NA	1.02538	chr12	108597906	108598326	421	*	Promoter (<=1kb)	12	108589851	108598084	8234	2	338773	ENST00000392806.4	0	ENSG00000183160	TMEM119	transmembrane protein 119	0.413685	1.59868	0.113347	0.253335	-4.5021	shZNF180	A375	NA	0.355643	0.0996843	0.160321	NA	FALSE
chr11_22624811_22626320	chr11	22624810	22626320	1511	*	Promoter (<=1kb)	11	22622533	22625823	3291	2	2188	ENST00000327470.6	0	ENSG00000183161	FANCF	FA complementation group F	0.221672	3.30147	0.00195286	0.0293682	-2.26572	shZNF180	SKMEL147	UP	5.24279	chr11	22624927	22626109	1183	*	Promoter (<=1kb)	11	22622533	22625823	3291	2	2188	ENST00000327470.6	0	ENSG00000183161	FANCF	FA complementation group F	0.0119252	0.146342	0.883974	0.934494	-6.70502	shZNF180	A375	NA	0.116799	0.0039694	0.0130105	UP	FALSE
chr22_42079291_42080260	chr22	42079290	42080260	971	*	Promoter (<=1kb)	22	42079691	42083353	3663	1	91689	ENST00000422252.1	0	ENSG00000183172	SMDT1	single-pass membrane protein with aspartate rich tail 1	0.0651309	0.521113	0.604989	0.817067	-6.51601	shZNF180	SKMEL147	NA	4.34963	chr22	42079201	42080589	1389	*	Promoter (<=1kb)	22	42079691	42083353	3663	1	91689	ENST00000422252.1	0	ENSG00000183172	SMDT1	single-pass membrane protein with aspartate rich tail 1	0.597863	5.9242	5.48241312537486e-08	7.27683239758844e-06	8.12053	shZNF180	A375	UP	0.331497	1.09648269001009e-07	5.26159928894808e-06	UP	TRUE
chr16_75495161_75495740	chr16	75495160	75495740	581	*	Promoter (<=1kb)	16	75472052	75495441	23390	2	4166	ENST00000332272.9	0	ENSG00000183196	CHST6	carbohydrate sulfotransferase 6	0.164956	1.26789	0.211728	0.492413	-5.70711	shZNF180	SKMEL147	NA	4.01522	chr16	75494461	75495707	1247	*	Promoter (<=1kb)	16	75472052	75495441	23390	2	4166	ENST00000332272.9	0	ENSG00000183196	CHST6	carbohydrate sulfotransferase 6	0.0682909	0.654098	0.514694	0.676695	-6.24941	shZNF180	A375	NA	0.116623	0.324648	0.410823	NA	FALSE
chr19_48993101_48994130	chr19	48993100	48994130	1031	*	Promoter (<=1kb)	19	48993562	49015892	22331	1	10856	ENST00000601968.5	0	ENSG00000183207	RUVBL2	RuvB like AAA ATPase 2	0.0783298	0.666131	0.508921	0.756557	-6.43825	shZNF180	SKMEL147	NA	4.97285	chr19	48992298	48994197	1900	*	Promoter (<=1kb)	19	48993562	49015892	22331	1	10856	ENST00000601968.5	0	ENSG00000183207	RUVBL2	RuvB like AAA ATPase 2	0.36181	4.11489	8.47689427614069e-05	0.00160917	1.06992	shZNF180	A375	UP	0.22007	0.000169539	0.00112915	UP	FALSE
chr10_67668381_67668870	chr10	67668380	67668870	491	*	Promoter (2-3kb)	10	65912457	67665660	1753204	2	29119	ENST00000682758.1	-2720	ENSG00000183230	CTNNA3	catenin alpha 3	-0.0624577	-0.42119	0.675735	0.857583	-6.28856	shZNF180	SKMEL147	NA	1.50647	chr10	67668526	67668892	367	*	Promoter (2-3kb)	10	65912457	67665660	1753204	2	29119	ENST00000682758.1	-2866	ENSG00000183230	CTNNA3	catenin alpha 3	-0.474567	-2.34128	0.0213947	0.0821639	-3.36542	shZNF180	A375	NA	-0.268512	0.0444171	0.0849357	NA	FALSE
chr11_32435281_32435850	chr11	32435280	32435850	571	*	Promoter (<=1kb)	11	32435518	32438707	3190	1	51352	ENST00000494911.5	0	ENSG00000183242	WT1-AS	WT1 antisense RNA	0.623796	3.56988	0.000900971	0.0178796	-0.759938	shZNF180	SKMEL147	UP	4.71117	chr11	32434455	32436174	1720	*	Promoter (<=1kb)	11	32435518	32438707	3190	1	51352	ENST00000494911.5	0	ENSG00000183242	WT1-AS	WT1 antisense RNA	0.136459	1.50228	0.136475	0.286778	-5.49235	shZNF180	A375	NA	0.380127	0.00179084	0.00698407	UP	FALSE
chr22_21550181_21550890	chr22	21550180	21550890	711	*	Promoter (<=1kb)	22	21545666	21551461	5796	2	150221	ENST00000433039.2	571	ENSG00000183246	RIMBP3C	RIMS binding protein 3C	0.167302	0.781531	0.438815	0.70673	-5.75155	shZNF180	SKMEL147	NA	2.16607	chr22	21550222	21550969	748	*	Promoter (<=1kb)	22	21545666	21551461	5796	2	150221	ENST00000433039.2	492	ENSG00000183246	RIMBP3C	RIMS binding protein 3C	0.548688	2.97527	0.0037459	0.0245018	-1.96941	shZNF180	A375	UP	0.357995	0.00747366	0.0210874	UP	FALSE
chr19_7871361_7872080	chr19	7871360	7872080	721	*	Promoter (1-2kb)	19	7869064	7873597	4534	2	80164	ENST00000615988.3	1517	ENSG00000183248	PRR36	proline rich 36	-0.205482	-1.3767	0.175802	0.446735	-5.43817	shZNF180	SKMEL147	NA	3.82965	chr19	7871121	7872319	1199	*	Promoter (1-2kb)	19	7869064	7873597	4534	2	80164	ENST00000615988.3	1278	ENSG00000183248	PRR36	proline rich 36	0.623185	5.56918	2.55751382496556e-07	2.20723989543291e-05	6.67678	shZNF180	A375	UP	0.208852	5.1150209824726e-07	1.48710924496709e-05	UP	FALSE
chr21_44939711_44940180	chr21	44939710	44940180	471	*	Promoter (<=1kb)	21	44932814	44939913	7100	2	84536	ENST00000397841.5	0	ENSG00000183250	LINC01547	long intergenic non-protein coding RNA 1547	0.0328562	0.13915	0.889988	0.957309	-5.95178	shZNF180	SKMEL147	NA	2.43601	chr21	44939145	44940427	1283	*	Promoter (<=1kb)	21	44932814	44939913	7100	2	84536	ENST00000397841.5	0	ENSG00000183250	LINC01547	long intergenic non-protein coding RNA 1547	0.479318	2.94046	0.00415185	0.0263327	-2.09845	shZNF180	A375	UP	0.256087	0.00861421	0.0235439	UP	FALSE
chr21_44873501_44874170	chr21	44873500	44874170	671	*	Promoter (<=1kb)	21	44849585	44873709	24125	2	754	ENST00000397887.7	0	ENSG00000183255	PTTG1IP	PTTG1 interacting protein	-0.074367	-0.45323	0.652685	0.844964	-6.17935	shZNF180	SKMEL147	NA	0.961128	chr21	44865644	44866059	416	*	Promoter (<=1kb)	21	44855228	44865896	10669	2	754	ENST00000474737.5	0	ENSG00000183255	PTTG1IP	PTTG1 interacting protein	-0.0104619	-0.0406624	0.967654	0.982284	-5.62119	shZNF180	A375	NA	-0.0424144	0.939108	0.956045	NA	FALSE
chr5_177516691_177517660	chr5	177516690	177517660	971	*	Promoter (<=1kb)	5	177512103	177516879	4777	2	51428	ENST00000650742.1	0	ENSG00000183258	DDX41	DEAD-box helicase 41	0.0506962	0.678014	0.501432	0.751379	-6.79936	shZNF180	SKMEL147	NA	5.54689	chr5	177516488	177517792	1305	*	Promoter (<=1kb)	5	177511577	177516945	5369	2	51428	ENST00000507955.6	0	ENSG00000183258	DDX41	DEAD-box helicase 41	0.195105	2.5021	0.0141264	0.0617756	-3.74851	shZNF180	A375	NA	0.1229	0.0282031	0.0595403	NA	TRUE
chr12_51238551_51239370	chr12	51238550	51239370	821	*	Promoter (<=1kb)	12	51238724	51243931	5208	1	9802	ENST00000449723.7	0	ENSG00000183283	DAZAP2	DAZ associated protein 2	0.103305	0.836612	0.407483	0.68246	-6.19773	shZNF180	SKMEL147	NA	4.26044	chr12	51238471	51239414	944	*	Promoter (<=1kb)	12	51238724	51243931	5208	1	9802	ENST00000449723.7	0	ENSG00000183283	DAZAP2	DAZ associated protein 2	0.41452	4.06264	0.000102524	0.00184947	0.991208	shZNF180	A375	UP	0.258912	0.000205027	0.00130819	UP	TRUE
chr18_59697171_59697680	chr18	59697170	59697680	511	*	Promoter (<=1kb)	18	59434012	59697383	263372	2	147372	ENST00000695903.1	0	ENSG00000183287	CCBE1	collagen and calcium binding EGF domains 1	-0.176953	-1.07904	0.286644	0.576071	-5.68264	shZNF180	SKMEL147	NA	2.51252	chr18	59696822	59697942	1121	*	Promoter (<=1kb)	18	59430939	59697423	266485	2	147372	ENST00000439986.9	0	ENSG00000183287	CCBE1	collagen and calcium binding EGF domains 1	-0.258026	-1.68349	0.095697	0.225815	-4.76299	shZNF180	A375	NA	-0.21749	0.147009	0.217464	NA	FALSE
chr1_86913881_86915050	chr1	86913880	86915050	1171	*	Promoter (<=1kb)	1	86868096	86914065	45970	2	9403	ENST00000467557.1	0	ENSG00000183291	SELENOF	selenoprotein F	0.225133	3.27648	0.00209578	0.0307263	-2.29503	shZNF180	SKMEL147	UP	5.10548	chr1	86913828	86915818	1991	*	Promoter (<=1kb)	1	86862445	86914126	51682	2	9403	ENST00000331835.10	0	ENSG00000183291	SELENOF	selenoprotein F	0.160095	1.84962	0.0676039	0.178778	-5.007	shZNF180	A375	NA	0.192614	0.0040672	0.0132559	UP	FALSE
chrX_8800761_8801010	chrX	8800760	8801010	251	*	Promoter (<=1kb)	23	8790795	8801337	10543	2	171482	ENST00000543214.1	327	ENSG00000183304	FAM9A	family with sequence similarity 9 member A	0.497428	2.31525	0.025488	0.148234	-3.59902	shZNF180	SKMEL147	NA	0.0419185	chrX	8803381	8803648	268	*	Promoter (1-2kb)	23	8790795	8801383	10589	2	171482	ENST00000381003.7	-1998	ENSG00000183304	FAM9A	family with sequence similarity 9 member A	-0.521544	-1.57353	0.119056	0.261444	-4.41167	shZNF180	A375	NA	-0.0120579	0.0421655	0.0814985	NA	FALSE
chr8_143635461_143636290	chr8	143635460	143636290	831	*	Promoter (<=1kb)	8	143636019	143653730	17712	1	9831	ENST00000526926.6	0	ENSG00000183309	ZNF623	zinc finger protein 623	0.0418336	0.292405	0.771397	0.906012	-6.36758	shZNF180	SKMEL147	NA	4.28149	chr8	143635412	143636658	1247	*	Promoter (<=1kb)	8	143636019	143653730	17712	1	9831	ENST00000526926.6	0	ENSG00000183309	ZNF623	zinc finger protein 623	0.233603	2.32594	0.0222369	0.0843698	-3.90851	shZNF180	A375	NA	0.137718	0.0480553	0.0903146	NA	FALSE
chr1_37753041_37754260	chr1	37753040	37754260	1221	*	Promoter (<=1kb)	1	37727193	37752994	25802	2	284656	ENST00000525749.1	-46	ENSG00000183317	EPHA10	EPH receptor A10	0.609714	3.96353	0.000277093	0.00825611	0.215926	shZNF180	SKMEL147	UP	1.1276	chr1	37764309	37764571	263	*	Promoter (<=1kb)	1	37715854	37765066	49213	2	284656	ENST00000427468.6	495	ENSG00000183317	EPHA10	EPH receptor A10	0.53911	2.1438	0.0347069	0.114005	-3.6531	shZNF180	A375	NA	0.574412	0.000549813	0.00281255	UP	TRUE
chr5_69332561_69332930	chr5	69332560	69332930	371	*	Promoter (<=1kb)	5	69282477	69332793	50317	2	202243	ENST00000511257.1	0	ENSG00000183323	CCDC125	coiled-coil domain containing 125	0.0288528	0.140447	0.888969	0.956976	-6.04149	shZNF180	SKMEL147	NA	3.11498	chr5	69334779	69336429	1651	*	Promoter (1-2kb)	5	69282058	69332809	50752	2	202243	ENST00000383374.6	-1970	ENSG00000183323	CCDC125	coiled-coil domain containing 125	0.197693	1.5255	0.130593	0.278275	-5.12305	shZNF180	A375	NA	0.113273	0.570529	0.646211	NA	FALSE
chrX_40096711_40096890	chrX	40096710	40096890	181	*	Promoter (<=1kb)	23	40051272	40096612	45341	2	54880	ENST00000673391.1	-98	ENSG00000183337	BCOR	BCL6 corepressor	0.352785	1.28019	0.207409	0.487121	-5.03538	shZNF180	SKMEL147	NA	0.986026	chrX	40067977	40068442	466	*	Promoter (<=1kb)	23	40049815	40068120	18306	2	54880	ENST00000378463.5	0	ENSG00000183337	BCOR	BCL6 corepressor	0.738209	2.67778	0.00878839	0.0445227	-2.59401	shZNF180	A375	UP	0.545497	0.0169509	0.0399923	UP	FALSE
chr1_38000401_38001100	chr1	38000400	38001100	701	*	Promoter (<=1kb)	1	37998718	37999432	715	2	2275	ENST00000483132.1	-968	ENSG00000183386	FHL3	four and a half LIM domains 3	0.0687089	0.507661	0.614312	0.822773	-6.31905	shZNF180	SKMEL147	NA	3.966	chr1	37999270	38000996	1727	*	Promoter (<=1kb)	1	37998718	37999432	715	2	2275	ENST00000483132.1	0	ENSG00000183386	FHL3	four and a half LIM domains 3	0.283729	2.70054	0.00825117	0.042622	-2.98224	shZNF180	A375	UP	0.176219	0.0166531	0.0394171	UP	FALSE
chr19_3538981_3539190	chr19	3538980	3539190	211	*	Promoter (<=1kb)	19	3539171	3544030	4860	1	100128569	ENST00000681976.1	0	ENSG00000183397	TEKTIP1	tektin bundle interacting protein 1	-0.0874208	-0.297819	0.76729	0.904258	-5.73506	shZNF180	SKMEL147	NA	3.88492	chr19	3536039	3538088	2050	*	Promoter (1-2kb)	19	3539171	3544030	4860	1	100128569	ENST00000681976.1	-1083	ENSG00000183397	TEKTIP1	tektin bundle interacting protein 1	0.387645	3.45602	0.000833997	0.00843431	-0.897121	shZNF180	A375	UP	0.150112	0.00167287	0.00663407	UP	FALSE
chr19_11346101_11346810	chr19	11346100	11346810	711	*	Promoter (<=1kb)	19	11346505	11350868	4364	1	126075	ENST00000590919.5	0	ENSG00000183401	CCDC159	coiled-coil domain containing 159	0.00570978	0.043691	0.965355	0.987009	-6.51268	shZNF180	SKMEL147	NA	1.94854	chr19	11344543	11344757	215	*	Promoter (<=1kb)	19	11345301	11354944	9644	1	126075	ENST00000588790.5	-544	ENSG00000183401	CCDC159	coiled-coil domain containing 159	0.524354	2.70989	0.00803922	0.041859	-2.58828	shZNF180	A375	UP	0.265032	0.0208875	0.0469627	UP	FALSE
chr1_37989961_37990490	chr1	37989960	37990490	531	*	Promoter (<=1kb)	1	37984118	37989973	5856	2	10946	ENST00000462258.1	0	ENSG00000183431	SF3A3	splicing factor 3a subunit 3	-0.111222	-1.04522	0.301819	0.59064	-6.12527	shZNF180	SKMEL147	NA	5.34322	chr1	37989355	37990705	1351	*	Promoter (<=1kb)	1	37956975	37990022	33048	2	10946	ENST00000373019.5	0	ENSG00000183431	SF3A3	splicing factor 3a subunit 3	0.215367	2.70728	0.00809779	0.042078	-3.21263	shZNF180	A375	UP	0.0520727	0.0158953	0.0380784	UP	TRUE
chr16_10122571_10122820	chr16	10122570	10122820	251	*	Promoter (<=1kb)	16	9760413	10121576	361164	2	2903	ENST00000674742.1	-994	ENSG00000183454	GRIN2A	glutamate ionotropic receptor NMDA type subunit 2A	0.287751	1.09692	0.278843	0.567824	-5.27851	shZNF180	SKMEL147	NA	1.61769	chr16	10031451	10031881	431	*	Promoter (<=1kb)	16	9849887	10031564	181678	2	2903	ENST00000566683.1	0	ENSG00000183454	GRIN2A	glutamate ionotropic receptor NMDA type subunit 2A	0.117493	0.564025	0.57412	0.723652	-5.66212	shZNF180	A375	NA	0.202622	0.407773	0.493628	NA	FALSE
chr7_132650371_132650910	chr7	132650370	132650910	541	*	Promoter (1-2kb)	7	132648794	132728769	79976	1	286023	ENST00000332558.8	1576	ENSG00000183470	FLJ40288	Putative uncharacterized protein FLJ40288	0.160489	1.2701	0.210949	0.491348	-5.74819	shZNF180	SKMEL147	NA	0.82133	chr7	132656993	132657143	151	*	Promoter (2-3kb)	7	132659531	132672294	12764	1	286023	ENST00000573229.1	-2388	ENSG00000183470	FLJ40288	Putative uncharacterized protein FLJ40288	-0.241682	-0.891552	0.374977	0.555412	-5.25021	shZNF180	A375	NA	-0.0405967	0.276161	0.360384	NA	FALSE
chr5_69559831_69560440	chr5	69559830	69560440	611	*	Promoter (<=1kb)	5	69560191	69595221	35031	1	728340	ENST00000380729.8	0	ENSG00000183474	GTF2H2C	GTF2H2 family member C	-0.267909	-2.22986	0.0310847	0.166727	-4.20367	shZNF180	SKMEL147	NA	4.2144	chr5	69559822	69561409	1588	*	Promoter (<=1kb)	5	69560191	69595221	35031	1	728340	ENST00000380729.8	0	ENSG00000183474	GTF2H2C	GTF2H2 family member C	0.256831	2.56649	0.0119012	0.0548749	-3.35037	shZNF180	A375	NA	-0.00553891	0.0172166	0.0404678	DN	FALSE
chr21_41366611_41367120	chr21	41366610	41367120	511	*	Promoter (2-3kb)	21	41370085	41398942	28858	1	4600	ENST00000418103.2	-2965	ENSG00000183486	MX2	MX dynamin like GTPase 2	-0.0853224	-0.500187	0.61952	0.825665	-6.09163	shZNF180	SKMEL147	NA	2.59963	chr21	41366752	41367190	439	*	Promoter (2-3kb)	21	41370085	41398942	28858	1	4600	ENST00000418103.2	-2895	ENSG00000183486	MX2	MX dynamin like GTPase 2	0.487096	3.12055	0.00241687	0.0179848	-1.65035	shZNF180	A375	UP	0.200887	0.00484798	0.0151252	UP	FALSE
chr12_131949361_131950640	chr12	131949360	131950640	1281	*	Promoter (<=1kb)	12	131949942	132080460	130519	1	57634	ENST00000389561.7	0	ENSG00000183495	EP400	E1A binding protein p400	0.0165906	0.185406	0.853791	0.942976	-6.83035	shZNF180	SKMEL147	NA	1.06094	chr12	131959537	131960018	482	*	Promoter (<=1kb)	12	131960620	131994956	34337	1	57634	ENST00000703283.1	-602	ENSG00000183495	EP400	E1A binding protein p400	0.278116	1.10827	0.270658	0.449942	-5.08999	shZNF180	A375	NA	0.147353	0.665366	0.731396	NA	FALSE
chr15_82044241_82047700	chr15	82044240	82047700	3461	*	Promoter (<=1kb)	15	82041778	82046018	4241	2	84206	ENST00000329713.5	0	ENSG00000183496	MEX3B	mex-3 RNA binding family member B	0.11672	1.98295	0.0538492	0.231756	-5.43546	shZNF180	SKMEL147	NA	6.41874	chr15	82044633	82047604	2972	*	Promoter (<=1kb)	15	82041778	82046018	4241	2	84206	ENST00000329713.5	0	ENSG00000183496	MEX3B	mex-3 RNA binding family member B	-0.0335889	-0.51327	0.609003	0.750037	-6.84046	shZNF180	A375	NA	0.0415655	0.111052	0.174078	NA	FALSE
chr2_98608121_98608860	chr2	98608120	98608860	741	*	Promoter (<=1kb)	2	98600353	98608507	8155	2	493753	ENST00000483527.5	0	ENSG00000183513	COA5	cytochrome c oxidase assembly factor 5	0.204023	1.71079	0.0943994	0.318951	-5.15742	shZNF180	SKMEL147	NA	1.26558	chr2	98601626	98601877	252	*	Promoter (2-3kb)	2	98600519	98604790	4272	2	493753	ENST00000480666.1	2913	ENSG00000183513	COA5	cytochrome c oxidase assembly factor 5	-0.0405174	-0.17518	0.861326	0.920834	-5.70148	shZNF180	A375	NA	0.0817527	0.336997	0.423284	NA	TRUE
chr1_38009211_38009640	chr1	38009210	38009640	431	*	Promoter (<=1kb)	1	38009258	38019109	9852	1	51118	ENST00000483182.5	0	ENSG00000183520	UTP11	UTP11 small subunit processome component	0.02618	0.172821	0.863611	0.946735	-6.31427	shZNF180	SKMEL147	NA	3.54958	chr1	38009132	38009627	496	*	Promoter (<=1kb)	1	38009258	38019109	9852	1	51118	ENST00000483182.5	0	ENSG00000183520	UTP11	UTP11 small subunit processome component	0.160918	1.39324	0.16693	0.327903	-5.40963	shZNF180	A375	NA	0.0935488	0.572034	0.647484	NA	FALSE
chr21_39183191_39184190	chr21	39183190	39184190	1001	*	Promoter (<=1kb)	21	39174769	39183451	8683	2	8624	ENST00000331573.8	0	ENSG00000183527	PSMG1	proteasome assembly chaperone 1	-0.0450289	-0.429023	0.67007	0.854483	-6.60513	shZNF180	SKMEL147	NA	4.95766	chr21	39183042	39184206	1165	*	Promoter (<=1kb)	21	39174769	39183451	8683	2	8624	ENST00000331573.8	0	ENSG00000183527	PSMG1	proteasome assembly chaperone 1	0.355565	4.03512	0.000113259	0.00198773	0.799461	shZNF180	A375	UP	0.155268	0.000226566	0.00141024	UP	FALSE
chr22_31749731_31750510	chr22	31749730	31750510	781	*	Promoter (<=1kb)	22	31681347	31750132	68786	2	253143	ENST00000327423.11	0	ENSG00000183530	PRR14L	proline rich 14 like	0.104176	0.788847	0.434573	0.703613	-6.15992	shZNF180	SKMEL147	NA	3.53909	chr22	31749647	31750376	730	*	Promoter (<=1kb)	22	31681347	31750132	68786	2	253143	ENST00000327423.11	0	ENSG00000183530	PRR14L	proline rich 14 like	0.229881	1.88601	0.0624729	0.169704	-4.63406	shZNF180	A375	NA	0.167029	0.116099	0.18048	NA	FALSE
chr21_45427371_45428130	chr21	45427370	45428130	761	*	Promoter (2-3kb)	21	45419716	45425070	5355	2	378832	ENST00000485206.1	-2300	ENSG00000183535	COL18A1-AS1	COL18A1 antisense RNA 1	-0.0813571	-0.514998	0.609218	0.819521	-6.24373	shZNF180	SKMEL147	NA	2.85844	chr21	45427494	45428288	795	*	Promoter (2-3kb)	21	45419716	45425070	5355	2	378832	ENST00000485206.1	-2424	ENSG00000183535	COL18A1-AS1	COL18A1 antisense RNA 1	0.340322	2.35821	0.0204977	0.0797911	-3.55366	shZNF180	A375	NA	0.129483	0.0417786	0.0809198	NA	FALSE
chr22_42553581_42554060	chr22	42553580	42554060	481	*	Promoter (<=1kb)	22	42553617	42558412	4796	1	253190	ENST00000447870.6	0	ENSG00000183569	SERHL2	serine hydrolase like 2	0.0609563	0.302481	0.763759	0.902486	-6.1453	shZNF180	SKMEL147	NA	1.69877	chr22	42553652	42554678	1027	*	Promoter (<=1kb)	22	42553859	42574381	20523	1	253190	ENST00000477564.5	0	ENSG00000183569	SERHL2	serine hydrolase like 2	0.518469	2.48305	0.0148531	0.0639653	-3.06112	shZNF180	A375	NA	0.289713	0.0312221	0.0645	NA	FALSE
chr14_99415631_99416000	chr14	99415630	99416000	371	*	Promoter (2-3kb)	14	99398732	99413250	14519	2	84193	ENST00000489770.1	-2380	ENSG00000183576	SETD3	SET domain containing 3, actin N3(tau)-histidine methyltransferase	0.0411296	0.242316	0.809699	0.92355	-6.18399	shZNF180	SKMEL147	NA	1.24752	chr14	99415754	99415993	240	*	Promoter (2-3kb)	14	99398732	99413250	14519	2	84193	ENST00000489770.1	-2504	ENSG00000183576	SETD3	SET domain containing 3, actin histidine methyltransferase	-0.375747	-1.68324	0.0957462	0.225858	-4.46912	shZNF180	A375	NA	-0.167309	0.270724	0.354992	NA	FALSE
chr15_51094351_51094730	chr15	51094350	51094730	381	*	Promoter (<=1kb)	15	51056677	51094501	37825	2	388121	ENST00000649177.1	0	ENSG00000183578	TNFAIP8L3	TNF alpha induced protein 8 like 3	0.0956547	0.418036	0.678022	0.858843	-5.85504	shZNF180	SKMEL147	NA	1.5275	chr15	51094265	51095041	777	*	Promoter (<=1kb)	15	51056601	51094906	38306	2	388121	ENST00000637513.2	0	ENSG00000183578	TNFAIP8L3	TNF alpha induced protein 8 like 3	0.269473	1.22686	0.22303	0.396747	-5.0865	shZNF180	A375	NA	0.182564	0.413144	0.498823	NA	FALSE
chr22_28883881_28884380	chr22	28883880	28884380	501	*	Promoter (<=1kb)	22	28883572	29057488	173917	1	84133	ENST00000544604.7	308	ENSG00000183579	ZNRF3	zinc and ring finger 3	0.224525	1.28603	0.205384	0.48467	-5.40831	shZNF180	SKMEL147	NA	4.10972	chr22	28882703	28884455	1753	*	Promoter (<=1kb)	22	28883572	29057488	173917	1	84133	ENST00000544604.7	0	ENSG00000183579	ZNRF3	zinc and ring finger 3	0.480588	4.50021	1.99683197119888e-05	0.000557349	2.544	shZNF180	A375	UP	0.352557	3.99333111433021e-05	0.000372926	UP	FALSE
chr5_15496821_15497410	chr5	15496820	15497410	591	*	Promoter (2-3kb)	5	15500180	15939793	439614	1	23194	ENST00000504595.2	-2770	ENSG00000183580	FBXL7	F-box and leucine rich repeat protein 7	0.326802	1.75898	0.0857685	0.301542	-4.68479	shZNF180	SKMEL147	NA	4.54485	chr5	15499656	15501729	2074	*	Promoter (<=1kb)	5	15500180	15939793	439614	1	23194	ENST00000504595.2	0	ENSG00000183580	FBXL7	F-box and leucine rich repeat protein 7	-0.392163	-4.22313	5.6904752744827e-05	0.00120276	1.47501	shZNF180	A375	DN	-0.0326807	0.000113736	0.000835871	DN	FALSE
chr22_20062641_20062860	chr22	20062640	20062860	221	*	Promoter (<=1kb)	22	20063573	20064929	1357	1	128989	ENST00000476940.1	-713	ENSG00000183597	TANGO2	transport and golgi organization 2 homolog	0.0231979	0.0869255	0.931138	0.974028	-5.81425	shZNF180	SKMEL147	NA	1.31108	chr22	20062497	20062925	429	*	Promoter (<=1kb)	22	20063573	20064929	1357	1	128989	ENST00000476940.1	-648	ENSG00000183597	TANGO2	transport and golgi organization 2 homolog	0.643467	2.59611	0.010988	0.0519214	-2.77798	shZNF180	A375	NA	0.333332	0.0260251	0.0559212	NA	TRUE
chr10_119165221_119166070	chr10	119165220	119166070	851	*	Promoter (<=1kb)	10	119157669	119165542	7874	2	119559	ENST00000419372.5	0	ENSG00000183605	SFXN4	sideroflexin 4	-0.017503	-0.134129	0.893933	0.958934	-6.47972	shZNF180	SKMEL147	NA	4.46169	chr10	119165137	119166659	1523	*	Promoter (<=1kb)	10	119140767	119165714	24948	2	119559	ENST00000355697.7	0	ENSG00000183605	SFXN4	sideroflexin 4	0.343559	3.53285	0.000647198	0.00705668	-0.751999	shZNF180	A375	UP	0.163028	0.00130204	0.00547006	UP	FALSE
chr19_3762511_3763270	chr19	3762510	3763270	761	*	Promoter (<=1kb)	19	3762682	3767565	4884	1	116541	ENST00000330133.5	0	ENSG00000183617	MRPL54	mitochondrial ribosomal protein L54	-0.0755392	-0.484825	0.630286	0.831845	-6.36747	shZNF180	SKMEL147	NA	4.27638	chr19	3762496	3763232	737	*	Promoter (<=1kb)	19	3762682	3767565	4884	1	116541	ENST00000330133.5	0	ENSG00000183617	MRPL54	mitochondrial ribosomal protein L54	0.32617	3.26301	0.00155172	0.0131519	-1.52719	shZNF180	A375	UP	0.125315	0.00310994	0.0108038	UP	FALSE
chr10_31031441_31032740	chr10	31031440	31032740	1301	*	Promoter (<=1kb)	10	30844632	31031865	187234	2	220929	ENST00000436087.7	0	ENSG00000183621	ZNF438	zinc finger protein 438	0.0356351	0.327119	0.745181	0.893544	-6.66791	shZNF180	SKMEL147	NA	1.52347	chr10	30985178	30986408	1231	*	Promoter (<=1kb)	10	30844634	30984426	139793	2	220929	ENST00000361310.7	-752	ENSG00000183621	ZNF438	zinc finger protein 438	0.766953	3.34925	0.00117916	0.0108349	-0.96629	shZNF180	A375	UP	0.401294	0.0023668	0.00871785	UP	FALSE
chr3_129278451_129279480	chr3	129278450	129279480	1031	*	Promoter (<=1kb)	3	129278828	129304751	25924	1	56941	ENST00000509042.5	0	ENSG00000183624	HMCES	5-hydroxymethylcytosine binding, ES cell specific	0.252314	2.42558	0.0196001	0.126026	-3.92385	shZNF180	SKMEL147	NA	4.45301	chr3	129278144	129279903	1760	*	Promoter (<=1kb)	3	129278828	129304751	25924	1	56941	ENST00000509042.5	0	ENSG00000183624	HMCES	5-hydroxymethylcytosine binding, ES cell specific	0.292973	3.01501	0.00332734	0.0225454	-2.25063	shZNF180	A375	UP	0.272644	0.00568954	0.0171864	UP	FALSE
chrX_126820511_126821030	chrX	126820510	126821030	521	*	Promoter (<=1kb)	23	126819729	126821786	2058	1	100130613	ENST00000371125.4	781	ENSG00000183631	PRR32	proline rich 32	-0.162705	-1.02178	0.312659	0.600741	-5.8196	shZNF180	SKMEL147	NA	0.227272	chrX	126820763	126820996	234	*	Promoter (1-2kb)	23	126819729	126821786	2058	1	100130613	ENST00000371125.4	1034	ENSG00000183631	PRR32	proline rich 32	-0.15159	-0.453689	0.651129	0.781591	-5.33971	shZNF180	A375	NA	-0.157147	0.475625	0.557991	NA	FALSE
chr8_10714161_10714570	chr8	10714160	10714570	411	*	Promoter (1-2kb)	8	10621096	10712187	91092	2	94137	ENST00000329335.3	-1973	ENSG00000183638	RP1L1	RP1 like 1	0.519357	2.04357	0.0472167	0.214264	-4.00449	shZNF180	SKMEL147	NA	1.67867	chr8	10654667	10655134	468	*	Promoter (<=1kb)	8	10606349	10655143	48795	2	94137	ENST00000382483.4	9	ENSG00000183638	RP1L1	RP1 like 1	0.463489	2.22269	0.0287066	0.100431	-3.58916	shZNF180	A375	NA	0.491423	0.0357148	0.0716465	NA	FALSE
chr19_57599581_57600130	chr19	57599580	57600130	551	*	Promoter (<=1kb)	19	57599885	57610098	10214	1	348327	ENST00000332854.11	0	ENSG00000183647	ZNF530	zinc finger protein 530	-0.0720755	-0.553319	0.582939	0.803783	-6.3239	shZNF180	SKMEL147	NA	3.37257	chr19	57599450	57600418	969	*	Promoter (<=1kb)	19	57599885	57610098	10214	1	348327	ENST00000332854.11	0	ENSG00000183647	ZNF530	zinc finger protein 530	0.288708	2.36722	0.0200344	0.0785326	-3.64422	shZNF180	A375	NA	0.108316	0.040586	0.0792073	NA	FALSE
chr14_92121281_92122450	chr14	92121280	92122450	1171	*	Promoter (<=1kb)	14	92116126	92121404	5279	2	4707	ENST00000555441.5	0	ENSG00000183648	NDUFB1	NADH:ubiquinone oxidoreductase subunit B1	0.0268544	0.263235	0.79364	0.916268	-6.70127	shZNF180	SKMEL147	NA	4.20771	chr14	92121230	92122633	1404	*	Promoter (<=1kb)	14	92116122	92121724	5603	2	4707	ENST00000553514.5	0	ENSG00000183648	NDUFB1	NADH:ubiquinone oxidoreductase subunit B1	0.0609132	0.602276	0.548484	0.703383	-6.32154	shZNF180	A375	NA	0.0438838	0.702126	0.763453	NA	FALSE
chr5_16179151_16180500	chr5	16179150	16180500	1351	*	Promoter (<=1kb)	5	16067139	16179791	112653	2	441061	ENST00000332432.9	0	ENSG00000183654	MARCHF11	membrane associated ring-CH-type finger 11	0.89821	8.2116	2.56835739979261e-10	8.32595425536771e-07	13.472	shZNF180	SKMEL147	UP	1.17758	chr5	16178840	16179099	260	*	Promoter (<=1kb)	5	16067139	16179791	112653	2	441061	ENST00000332432.9	692	ENSG00000183654	MARCHF11	membrane associated ring-CH-type finger 11	-0.335478	-1.44696	0.151334	0.307194	-4.77626	shZNF180	A375	NA	0.281366	5.13671493303806e-10	1.14896714018342e-07	UP	FALSE
chr15_85794031_85795550	chr15	85794030	85795550	1521	*	Promoter (<=1kb)	15	85760617	85794918	34302	2	64410	ENST00000559131.1	0	ENSG00000183655	KLHL25	kelch like family member 25	0.0621449	0.77608	0.441993	0.709245	-6.66755	shZNF180	SKMEL147	NA	5.536	chr15	85794040	85795381	1342	*	Promoter (<=1kb)	15	85759326	85794925	35600	2	64410	ENST00000337975.6	0	ENSG00000183655	KLHL25	kelch like family member 25	-0.0127158	-0.15901	0.874012	0.928561	-6.76636	shZNF180	A375	NA	0.0247145	0.765786	0.816063	NA	FALSE
chr8_124450731_124451110	chr8	124450730	124451110	381	*	Promoter (<=1kb)	8	124450820	124453026	2207	1	55039	ENST00000328599.4	0	ENSG00000183665	TRMT12	tRNA methyltransferase 12 homolog	0.114254	0.802464	0.426742	0.698009	-6.07315	shZNF180	SKMEL147	NA	4.28751	chr8	124450231	124451652	1422	*	Promoter (<=1kb)	8	124450820	124453026	2207	1	55039	ENST00000328599.4	0	ENSG00000183665	TRMT12	tRNA methyltransferase 12 homolog	0.283681	2.82108	0.00587232	0.0336086	-2.73452	shZNF180	A375	UP	0.198967	0.0116901	0.0299887	UP	FALSE
chr2_206213331_206213580	chr2	206213330	206213580	251	*	Promoter (<=1kb)	2	206175316	206213371	38056	2	2825	ENST00000621141.5	0	ENSG00000183671	CMKLR2	chemerin chemokine-like receptor 2	-0.0436284	-0.167583	0.867705	0.948594	-5.82321	shZNF180	SKMEL147	NA	0.38269	chr2	206211829	206212005	177	*	Promoter (1-2kb)	2	206175316	206213371	38056	2	2825	ENST00000621141.5	1366	ENSG00000183671	CMKLR2	chemerin chemokine-like receptor 2	-0.390526	-1.24569	0.216065	0.388521	-4.83432	shZNF180	A375	NA	-0.217077	0.650905	0.718976	NA	FALSE
chr1_39491341_39491630	chr1	39491340	39491630	291	*	Promoter (<=1kb)	1	39491636	39529869	38234	1	353500	ENST00000331593.6	-6	ENSG00000183682	BMP8A	bone morphogenetic protein 8a	0.172676	0.664387	0.510026	0.757244	-5.61935	shZNF180	SKMEL147	NA	3.30086	chr1	39493619	39495382	1764	*	Promoter (1-2kb)	1	39491636	39529869	38234	1	353500	ENST00000331593.6	1983	ENSG00000183682	BMP8A	bone morphogenetic protein 8a	0.338798	2.7034	0.0081859	0.0423855	-2.85168	shZNF180	A375	UP	0.255737	0.0163742	0.0389098	UP	FALSE
chr17_81886091_81886550	chr17	81886090	81886550	461	*	Promoter (2-3kb)	17	81888341	81888987	647	2	10189	ENST00000504015.2	2437	ENSG00000183684	ALYREF	Aly/REF export factor	-0.179404	-0.976183	0.334489	0.620725	-5.76045	shZNF180	SKMEL147	NA	4.83682	chr17	81891026	81892428	1403	*	Promoter (<=1kb)	17	81887835	81891586	3752	2	10189	ENST00000505490.3	0	ENSG00000183684	ALYREF	Aly/REF export factor	0.441742	4.85049	5.04429094484288e-06	0.000201019	3.76313	shZNF180	A375	UP	0.131169	1.00884903563762e-05	0.000131492	UP	FALSE
chr17_56592471_56592910	chr17	56592470	56592910	441	*	Promoter (<=1kb)	17	56593699	56595611	1913	1	9241	ENST00000332822.6	-789	ENSG00000183691	NOG	noggin	0.290766	1.63028	0.11042	0.347776	-4.99296	shZNF180	SKMEL147	NA	5.25962	chr17	56592534	56594870	2337	*	Promoter (<=1kb)	17	56593699	56595611	1913	1	9241	ENST00000332822.6	0	ENSG00000183691	NOG	noggin	-0.0241223	-0.30155	0.763681	0.859847	-6.67629	shZNF180	A375	NA	0.133322	0.277959	0.362287	NA	FALSE
chr7_48087291_48087720	chr7	48087290	48087720	431	*	Promoter (<=1kb)	7	48088628	48103407	14780	1	7378	ENST00000416681.5	-908	ENSG00000183696	UPP1	uridine phosphorylase 1	0.153389	0.756591	0.453462	0.717497	-5.80801	shZNF180	SKMEL147	NA	6.11328	chr7	48088312	48090371	2060	*	Promoter (<=1kb)	7	48088628	48103407	14780	1	7378	ENST00000416681.5	0	ENSG00000183696	UPP1	uridine phosphorylase 1	0.278852	4.06518	0.000101586	0.00183819	0.707652	shZNF180	A375	UP	0.216121	0.000203162	0.00129962	UP	FALSE
chr19_39268211_39268380	chr19	39268210	39268380	171	*	Promoter (<=1kb)	19	39268396	39270188	1793	1	282616	ENST00000331982.6	-16	ENSG00000183709	IFNL2	interferon lambda 2	-0.562669	-2.0934	0.0423087	0.201038	-3.87551	shZNF180	SKMEL147	NA	1.2379	chr19	39268234	39268934	701	*	Promoter (<=1kb)	19	39268396	39270188	1793	1	282616	ENST00000331982.6	0	ENSG00000183709	IFNL2	interferon lambda 2	0.431208	1.77929	0.0785206	0.197609	-4.28119	shZNF180	A375	NA	-0.0657304	0.0550426	0.100544	NA	FALSE
chr11_132944091_132944460	chr11	132944090	132944460	371	*	Promoter (<=1kb)	11	132414981	132943836	528856	2	4978	ENST00000541867.6	-254	ENSG00000183715	OPCML	opioid binding protein/cell adhesion molecule like	0.49176	2.03343	0.0482736	0.217184	-4.02908	shZNF180	SKMEL147	NA	3.18506	chr11	132942827	132944394	1568	*	Promoter (<=1kb)	11	132414977	132943671	528695	2	4978	ENST00000331898.11	0	ENSG00000183715	OPCML	opioid binding protein/cell adhesion molecule like	-0.11203	-0.829236	0.409134	0.586355	-5.94478	shZNF180	A375	NA	0.189865	0.09059	0.14878	NA	FALSE
chr13_39602441_39604070	chr13	39602440	39604070	1631	*	Promoter (<=1kb)	13	39342892	39603193	260302	2	10186	ENST00000379589.4	0	ENSG00000183722	LHFPL6	LHFPL tetraspan subfamily member 6	0.274193	2.98454	0.00469042	0.0514011	-2.73414	shZNF180	SKMEL147	NA	4.89957	chr13	39602379	39603908	1530	*	Promoter (<=1kb)	13	39342892	39603193	260302	2	10186	ENST00000379589.4	0	ENSG00000183722	LHFPL6	LHFPL tetraspan subfamily member 6	0.362579	4.11985	8.32471562792913e-05	0.00159007	1.09759	shZNF180	A375	UP	0.318386	0.000163591	0.00110237	UP	FALSE
chr16_66696111_66697330	chr16	66696110	66697330	1221	*	Promoter (<=1kb)	16	66614750	66696707	81958	2	146223	ENST00000330687.8	0	ENSG00000183723	CMTM4	CKLF like MARVEL transmembrane domain containing 4	0.0805886	0.735192	0.466254	0.726252	-6.38664	shZNF180	SKMEL147	NA	3.9535	chr16	66696260	66697532	1273	*	Promoter (<=1kb)	16	66614750	66696707	81958	2	146223	ENST00000330687.8	0	ENSG00000183723	CMTM4	CKLF like MARVEL transmembrane domain containing 4	0.413574	3.79366	0.000266554	0.0037107	0.14372	shZNF180	A375	UP	0.247082	0.00053306	0.00274983	UP	FALSE
chr2_70789701_70789970	chr2	70789700	70789970	271	*	Promoter (<=1kb)	2	70777310	70790643	13334	2	344018	ENST00000332372.6	673	ENSG00000183733	FIGLA	folliculogenesis specific bHLH transcription factor	-0.318023	-1.23921	0.222058	0.504988	-5.11799	shZNF180	SKMEL147	NA	1.99538	chr2	70789512	70790033	522	*	Promoter (<=1kb)	2	70777310	70790643	13334	2	344018	ENST00000332372.6	610	ENSG00000183733	FIGLA	folliculogenesis specific bHLH transcription factor	0.149484	0.825964	0.410978	0.588106	-5.60025	shZNF180	A375	NA	-0.0842695	0.297193	0.38256	NA	FALSE
chr11_2271271_2271590	chr11	2271270	2271590	321	*	Promoter (<=1kb)	11	2268498	2270588	2091	2	430	ENST00000331289.5	-682	ENSG00000183734	ASCL2	achaete-scute family bHLH transcription factor 2	0.812221	3.22774	0.00240351	0.0335596	-1.52203	shZNF180	SKMEL147	UP	1.79913	chr11	2268916	2269411	496	*	Promoter (1-2kb)	11	2268498	2270588	2091	2	430	ENST00000331289.5	1177	ENSG00000183734	ASCL2	achaete-scute family bHLH transcription factor 2	-0.0992658	-0.52249	0.602595	0.745107	-5.75275	shZNF180	A375	NA	0.356477	0.00481891	0.0150617	UP	FALSE
chr12_64461701_64461930	chr12	64461700	64461930	231	*	Promoter (1-2kb)	12	64463066	64464463	1398	1	29110	ENST00000676901.1	-1136	ENSG00000183735	TBK1	TANK binding kinase 1	-0.176771	-0.650317	0.518982	0.762759	-5.60705	shZNF180	SKMEL147	NA	4.83513	chr12	64451192	64453115	1924	*	Promoter (<=1kb)	12	64452090	64502053	49964	1	29110	ENST00000676654.1	0	ENSG00000183735	TBK1	TANK binding kinase 1	0.212693	2.39907	0.0184696	0.0743383	-3.8486	shZNF180	A375	NA	0.017961	0.0369427	0.0736305	NA	FALSE
chr22_38872001_38872620	chr22	38872000	38872620	621	*	Promoter (<=1kb)	22	38861422	38872216	10795	2	23466	ENST00000407418.8	0	ENSG00000183741	CBX6	chromobox 6	0.330818	1.6278	0.110947	0.3488	-4.8643	shZNF180	SKMEL147	NA	3.43926	chr22	38871378	38873086	1709	*	Promoter (<=1kb)	22	38861422	38872216	10795	2	23466	ENST00000407418.8	0	ENSG00000183741	CBX6	chromobox 6	0.316761	2.54162	0.0127204	0.0574113	-3.26407	shZNF180	A375	NA	0.323789	0.0228917	0.0504148	NA	FALSE
chr16_1971801_1972100	chr16	1971800	1972100	301	*	Promoter (<=1kb)	16	1972053	1982929	10877	1	10607	ENST00000568546.6	0	ENSG00000183751	TBL3	transducin beta like 3	0.0426851	0.188828	0.851125	0.941847	-6.00654	shZNF180	SKMEL147	NA	3.55666	chr16	1971563	1973055	1493	*	Promoter (<=1kb)	16	1972053	1982929	10877	1	10607	ENST00000568546.6	0	ENSG00000183751	TBL3	transducin beta like 3	0.286915	2.41849	0.0175703	0.0718059	-3.56754	shZNF180	A375	NA	0.1648	0.0392963	0.0773653	NA	TRUE
chr22_29071451_29071750	chr22	29071450	29071750	301	*	Promoter (1-2kb)	22	29073035	29146820	73786	1	83999	ENST00000400335.9	-1285	ENSG00000183762	KREMEN1	kringle containing transmembrane protein 1	0.985404	4.02553	0.000229155	0.00729913	0.523413	shZNF180	SKMEL147	UP	2.65655	chr22	29072633	29073657	1025	*	Promoter (<=1kb)	22	29073035	29146820	73786	1	83999	ENST00000400335.9	0	ENSG00000183762	KREMEN1	kringle containing transmembrane protein 1	0.797051	4.96602	3.16654695813389e-06	0.00014138	4.31127	shZNF180	A375	UP	0.891227	6.24677381462158e-06	9.09026854786696e-05	UP	FALSE
chr3_49856291_49856970	chr3	49856290	49856970	681	*	Promoter (<=1kb)	3	49839809	49856474	16666	2	10293	ENST00000482582.5	0	ENSG00000183763	TRAIP	TRAF interacting protein	-0.0362486	-0.270308	0.788229	0.913803	-6.46554	shZNF180	SKMEL147	NA	3.90956	chr3	49856105	49857152	1048	*	Promoter (<=1kb)	3	49828601	49856564	27964	2	10293	ENST00000331456.7	0	ENSG00000183763	TRAIP	TRAF interacting protein	0.355368	3.20889	0.00183904	0.0148264	-1.62261	shZNF180	A375	UP	0.15956	0.00370524	0.0122958	UP	FALSE
chr22_28712471_28712690	chr22	28712470	28712690	221	*	Promoter (<=1kb)	22	28687744	28712495	24752	2	11200	ENST00000648295.1	0	ENSG00000183765	CHEK2	checkpoint kinase 2	0.290756	1.50481	0.139757	0.394549	-5.04443	shZNF180	SKMEL147	NA	2.46832	chr22	28711942	28712739	798	*	Promoter (<=1kb)	22	28687743	28711955	24213	2	11200	ENST00000456369.5	0	ENSG00000183765	CHEK2	checkpoint kinase 2	0.57642	3.49946	0.000722918	0.00764415	-0.568796	shZNF180	A375	UP	0.433588	0.00143887	0.00591588	UP	FALSE
chr5_144203731_144204160	chr5	144203730	144204160	431	*	Promoter (1-2kb)	5	144205277	144485686	280410	1	57528	ENST00000507359.3	-1117	ENSG00000183775	KCTD16	potassium channel tetramerization domain containing 16	0.101044	0.563368	0.57614	0.799969	-6.00813	shZNF180	SKMEL147	NA	2.25942	chr5	144203455	144204049	595	*	Promoter (1-2kb)	5	144205277	144485686	280410	1	57528	ENST00000507359.3	-1228	ENSG00000183775	KCTD16	potassium channel tetramerization domain containing 16	-0.458946	-2.89205	0.00478413	0.0291179	-2.22953	shZNF180	A375	DN	-0.178951	0.00960127	0.0256651	DN	FALSE
chr21_39556101_39556640	chr21	39556100	39556640	541	*	Promoter (<=1kb)	21	39556442	39673137	116696	1	10317	ENST00000380620.8	0	ENSG00000183778	B3GALT5	beta-1,3-galactosyltransferase 5	-0.0541383	-0.385748	0.701605	0.871474	-6.35524	shZNF180	SKMEL147	NA	3.1259	chr21	39556095	39556774	680	*	Promoter (<=1kb)	21	39556442	39673137	116696	1	10317	ENST00000380620.8	0	ENSG00000183778	B3GALT5	beta-1,3-galactosyltransferase 5	-0.0590924	-0.458805	0.647465	0.778852	-6.15821	shZNF180	A375	NA	-0.0566153	0.675948	0.740466	NA	FALSE
chr8_37694481_37694630	chr8	37694480	37694630	151	*	Promoter (1-2kb)	8	37695782	37700019	4238	1	80139	ENST00000331569.6	-1152	ENSG00000183779	ZNF703	zinc finger protein 703	0.198172	0.84896	0.400653	0.676868	-5.59617	shZNF180	SKMEL147	NA	5.15399	chr8	37694516	37695975	1460	*	Promoter (<=1kb)	8	37695782	37700019	4238	1	80139	ENST00000331569.6	0	ENSG00000183779	ZNF703	zinc finger protein 703	0.195275	2.29846	0.0238187	0.088481	-4.13054	shZNF180	A375	NA	0.196723	0.0462706	0.0877385	NA	FALSE
chr1_234212811_234213190	chr1	234212810	234213190	381	*	Promoter (1-2kb)	1	234214271	234324511	110241	1	148641	ENST00000366617.3	-1081	ENSG00000183780	SLC35F3	solute carrier family 35 member F3	-0.453249	-1.96541	0.055913	0.236811	-4.18358	shZNF180	SKMEL147	NA	4.05374	chr1	233904395	233906030	1636	*	Promoter (<=1kb)	1	233904676	234324511	419836	1	148641	ENST00000366618.8	0	ENSG00000183780	SLC35F3	solute carrier family 35 member F3	0.0352118	0.333592	0.739452	0.843459	-6.41477	shZNF180	A375	NA	-0.209018	0.128101	0.195046	NA	FALSE
chr4_44447521_44449460	chr4	44447520	44449460	1941	*	Promoter (<=1kb)	4	44174955	44447613	272659	2	386617	ENST00000515268.1	0	ENSG00000183783	KCTD8	potassium channel tetramerization domain containing 8	0.138325	1.67225	0.101811	0.332687	-5.64591	shZNF180	SKMEL147	NA	5.34421	chr4	44448325	44449495	1171	*	Promoter (<=1kb)	4	44173903	44448809	274907	2	386617	ENST00000360029.4	0	ENSG00000183783	KCTD8	potassium channel tetramerization domain containing 8	-0.0198301	-0.234608	0.815038	0.893084	-6.71137	shZNF180	A375	NA	0.0592474	0.295535	0.381006	NA	FALSE
chr22_18077631_18078270	chr22	18077630	18078270	641	*	Promoter (<=1kb)	22	18077989	18131720	53732	1	51807	ENST00000474897.6	0	ENSG00000183785	TUBA8	tubulin alpha 8	-0.0572152	-0.421143	0.675769	0.857597	-6.41129	shZNF180	SKMEL147	NA	3.99154	chr22	18077456	18078702	1247	*	Promoter (<=1kb)	22	18077989	18131720	53732	1	51807	ENST00000474897.6	0	ENSG00000183785	TUBA8	tubulin alpha 8	0.309256	2.8958	0.00473225	0.0288852	-2.49047	shZNF180	A375	UP	0.126021	0.00954984	0.0255473	UP	FALSE
chr1_226308411_226310000	chr1	226308410	226310000	1591	*	Promoter (<=1kb)	1	226287693	226309071	21379	2	286826	ENST00000359525.2	0	ENSG00000183814	LIN9	lin-9 DREAM MuvB core complex component	0.119568	1.25384	0.216741	0.498706	-6.06329	shZNF180	SKMEL147	NA	4.33069	chr1	226308349	226309799	1451	*	Promoter (<=1kb)	1	226231149	226309172	78024	2	286826	ENST00000460719.5	0	ENSG00000183814	LIN9	lin-9 DREAM MuvB core complex component	0.202297	1.94963	0.0542894	0.154633	-4.67588	shZNF180	A375	NA	0.160933	0.0881011	0.145572	NA	FALSE
chr6_38638831_38640440	chr6	38638830	38640440	1611	*	Promoter (<=1kb)	6	38594236	38639868	45633	2	114781	ENST00000498633.1	0	ENSG00000183826	BTBD9	BTB domain containing 9	0.0619083	0.700843	0.487215	0.741086	-6.62453	shZNF180	SKMEL147	NA	3.83013	chr6	38639219	38640415	1197	*	Promoter (<=1kb)	6	38168451	38639929	471479	2	114781	ENST00000481247.6	0	ENSG00000183826	BTBD9	BTB domain containing 9	0.359584	3.26958	0.00151987	0.01297	-1.43702	shZNF180	A375	UP	0.210746	0.00303909	0.0106269	UP	FALSE
chr14_105174401_105174590	chr14	105174400	105174590	191	*	Promoter (<=1kb)	14	105172938	105173697	760	2	256281	ENST00000550912.1	-703	ENSG00000183828	NUDT14	nudix hydrolase 14	0.302834	1.07084	0.290277	0.579567	-5.26638	shZNF180	SKMEL147	NA	2.10524	chr14	105180869	105181427	559	*	Promoter (<=1kb)	14	105172939	105181312	8374	2	256281	ENST00000392568.7	0	ENSG00000183828	NUDT14	nudix hydrolase 14	0.631853	3.26826	0.00152622	0.0130026	-1.19052	shZNF180	A375	UP	0.467343	0.00304107	0.0106284	UP	FALSE
chr1_173669551_173669940	chr1	173669550	173669940	391	*	Promoter (<=1kb)	1	173657626	173669832	12207	2	339416	ENST00000367712.2	0	ENSG00000183831	ANKRD45	ankyrin repeat domain 45	0.178002	0.795683	0.430631	0.700781	-5.65984	shZNF180	SKMEL147	NA	3.32846	chr1	173669184	173670371	1188	*	Promoter (<=1kb)	1	173596060	173669837	73778	2	339416	ENST00000648193.1	0	ENSG00000183831	ANKRD45	ankyrin repeat domain 45	0.700332	5.2656	9.23050086370479e-07	5.72766246076201e-05	5.47938	shZNF180	A375	UP	0.439167	1.84609898727346e-06	3.78163969800715e-05	UP	FALSE
chr3_119700591_119700780	chr3	119700590	119700780	191	*	Promoter (2-3kb)	3	119703022	119740803	37782	1	89876	ENST00000468630.5	-2242	ENSG00000183833	CFAP91	cilia and flagella associated protein 91	-0.269449	-1.11886	0.269474	0.557762	-5.32633	shZNF180	SKMEL147	NA	2.23289	chr3	119700739	119701890	1152	*	Promoter (1-2kb)	3	119703022	119740803	37782	1	89876	ENST00000468630.5	-1132	ENSG00000183833	CFAP91	cilia and flagella associated protein 91	0.328033	1.89589	0.0611389	0.167259	-4.30864	shZNF180	A375	NA	0.0292921	0.101993	0.163048	NA	FALSE
chr2_132415361_132415770	chr2	132415360	132415770	411	*	Promoter (1-2kb)	2	132416805	132646582	229778	1	2863	ENST00000329321.4	-1035	ENSG00000183840	GPR39	G protein-coupled receptor 39	-0.0203404	-0.079444	0.937052	0.976418	-5.87861	shZNF180	SKMEL147	NA	5.2387	chr2	132415863	132416920	1058	*	Promoter (<=1kb)	2	132416805	132646582	229778	1	2863	ENST00000329321.4	0	ENSG00000183840	GPR39	G protein-coupled receptor 39	0.100373	1.23844	0.218729	0.39176	-5.952	shZNF180	A375	NA	0.0400161	0.844811	0.88142	NA	FALSE
chr19_23074961_23075780	chr19	23074960	23075780	821	*	Promoter (<=1kb)	19	23075201	23095616	20416	1	100129543	ENST00000594318.1	0	ENSG00000183850	ZNF730	zinc finger protein 730	-0.0699388	-0.503866	0.616953	0.824394	-6.28767	shZNF180	SKMEL147	NA	5.04192	chr19	23074892	23075876	985	*	Promoter (<=1kb)	19	23075201	23095616	20416	1	100129543	ENST00000594318.1	0	ENSG00000183850	ZNF730	zinc finger protein 730	0.205647	2.41644	0.017663	0.0720543	-3.84823	shZNF180	A375	NA	0.0678542	0.0359808	0.0720655	NA	FALSE
chr1_157991831_157992410	chr1	157991830	157992410	581	*	Promoter (<=1kb)	1	157993273	158096051	102779	1	55243	ENST00000360089.8	-863	ENSG00000183853	KIRREL1	kirre like nephrin family adhesion molecule 1	0.0871625	0.573758	0.569151	0.795609	-6.16605	shZNF180	SKMEL147	NA	5.74077	chr1	157992009	157995459	3451	*	Promoter (<=1kb)	1	157993273	158096051	102779	1	55243	ENST00000360089.8	0	ENSG00000183853	KIRREL1	kirre like nephrin family adhesion molecule 1	0.133268	1.82043	0.071971	0.186295	-5.18784	shZNF180	A375	NA	0.110215	0.14366	0.21358	NA	FALSE
chr1_156572301_156572850	chr1	156572300	156572850	551	*	Promoter (<=1kb)	1	156525405	156572565	47161	2	128239	ENST00000361170.7	0	ENSG00000183856	IQGAP3	IQ motif containing GTPase activating protein 3	-0.063757	-0.39451	0.695174	0.867794	-6.24395	shZNF180	SKMEL147	NA	4.17651	chr1	156571307	156573040	1734	*	Promoter (<=1kb)	1	156525405	156572565	47161	2	128239	ENST00000361170.7	0	ENSG00000183856	IQGAP3	IQ motif containing GTPase activating protein 3	0.530329	5.11021	1.75723356306168e-06	9.17778657862709e-05	4.83209	shZNF180	A375	UP	0.233286	3.51448077768486e-06	6.04699992865182e-05	UP	TRUE
chr22_41446691_41447210	chr22	41446690	41447210	521	*	Promoter (<=1kb)	22	41433494	41446801	13308	2	10766	ENST00000327492.4	0	ENSG00000183864	TOB2	transducer of ERBB2, 2	-0.210258	-1.17697	0.245746	0.532517	-5.51158	shZNF180	SKMEL147	NA	4.91313	chr22	41446590	41448815	2226	*	Promoter (<=1kb)	22	41433494	41446801	13308	2	10766	ENST00000327492.4	0	ENSG00000183864	TOB2	transducer of ERBB2, 2	0.434021	4.92841	3.68710222393572e-06	0.000159319	4.05238	shZNF180	A375	UP	0.111882	7.37411671569249e-06	0.000104033	UP	FALSE
chr3_38651171_38651630	chr3	38651170	38651630	461	*	Promoter (1-2kb)	3	38587320	38649743	62424	2	6331	ENST00000713731.1	-1427	ENSG00000183873	SCN5A	sodium voltage-gated channel alpha subunit 5	-0.32739	-1.96009	0.0565519	0.238485	-4.45154	shZNF180	SKMEL147	NA	2.14325	chr3	38651278	38651529	252	*	Promoter (1-2kb)	3	38548062	38649687	101626	2	6331	ENST00000423572.7	-1591	ENSG00000183873	SCN5A	sodium voltage-gated channel alpha subunit 5	-0.200897	-1.16865	0.245586	0.422477	-5.3482	shZNF180	A375	NA	-0.264144	0.0936924	0.152521	NA	FALSE
chr5_150302721_150303050	chr5	150302720	150303050	331	*	Promoter (<=1kb)	5	150296343	150302905	6563	2	340075	ENST00000328668.8	0	ENSG00000183876	ARSI	arylsulfatase family member I	0.40312	1.71117	0.0943286	0.318824	-4.57367	shZNF180	SKMEL147	NA	2.72982	chr5	150338614	150339611	998	*	Promoter (<=1kb)	5	150297214	150339307	42094	2	340075	ENST00000515301.2	0	ENSG00000183876	ARSI	arylsulfatase family member I	-0.00918868	-0.0623474	0.950423	0.973593	-6.14824	shZNF180	A375	NA	0.196966	0.817307	0.858538	NA	FALSE
chr2_19903241_19903540	chr2	19903240	19903540	301	*	Promoter (1-2kb)	2	19896631	19901983	5353	2	130502	ENST00000333610.4	-1257	ENSG00000183891	TTC32	tetratricopeptide repeat domain 32	0.0700418	0.261625	0.794872	0.916837	-5.75916	shZNF180	SKMEL147	NA	5.43723	chr2	19901204	19902651	1448	*	Promoter (<=1kb)	2	19896631	19901983	5353	2	130502	ENST00000333610.4	0	ENSG00000183891	TTC32	tetratricopeptide repeat domain 32	-0.0116046	-0.151039	0.880278	0.932167	-6.74667	shZNF180	A375	NA	0.0292186	0.847931	0.884276	NA	TRUE
chr17_7717011_7717770	chr17	7717010	7717770	761	*	Promoter (<=1kb)	17	7717744	7833742	115999	1	146754	ENST00000572933.6	0	ENSG00000183914	DNAH2	dynein axonemal heavy chain 2	-0.110581	-0.661862	0.511627	0.758157	-6.03755	shZNF180	SKMEL147	NA	3.92922	chr17	7716888	7717868	981	*	Promoter (<=1kb)	17	7717744	7833742	115999	1	146754	ENST00000572933.6	0	ENSG00000183914	DNAH2	dynein axonemal heavy chain 2	0.520618	4.67115	1.02743572228438e-05	0.000340256	3.18735	shZNF180	A375	UP	0.205019	2.0548738661686e-05	0.000225987	UP	FALSE
chrX_3713081_3714090	chrX	3713080	3714090	1011	*	Promoter (<=1kb)	23	3604340	3713649	109310	2	5613	ENST00000262848.6	0	ENSG00000183943	PRKX	protein kinase cAMP-dependent X-linked catalytic subunit	0.287901	2.312	0.0256835	0.148936	-3.99841	shZNF180	SKMEL147	NA	4.04112	chrX	3712840	3714203	1364	*	Promoter (<=1kb)	23	3604340	3713649	109310	2	5613	ENST00000262848.6	0	ENSG00000183943	PRKX	protein kinase cAMP-dependent X-linked catalytic subunit	0.0206358	0.19175	0.848364	0.913107	-6.45006	shZNF180	A375	NA	0.154269	0.0603126	0.107855	NA	FALSE
chr12_123383591_123384230	chr12	123383590	123384230	641	*	Promoter (<=1kb)	12	123384132	123409353	25222	1	387893	ENST00000402868.8	0	ENSG00000183955	KMT5A	lysine methyltransferase 5A	-0.0290634	-0.308805	0.758976	0.900296	-6.74774	shZNF180	SKMEL147	NA	5.51184	chr12	123383524	123384791	1268	*	Promoter (<=1kb)	12	123384132	123409353	25222	1	387893	ENST00000402868.8	0	ENSG00000183955	KMT5A	lysine methyltransferase 5A	0.317927	3.92636	0.000167206	0.00264606	0.343761	shZNF180	A375	UP	0.144432	0.000334598	0.00193402	UP	FALSE
chr3_19146521_19147700	chr3	19146520	19147700	1181	*	Promoter (<=1kb)	3	19148510	19535642	387133	1	131096	ENST00000328405.7	-810	ENSG00000183960	KCNH8	potassium voltage-gated channel subfamily H member 8	0.398612	5.13022	6.75551955500855e-06	0.000675541	3.35883	shZNF180	SKMEL147	UP	5.78977	chr3	19146657	19148647	1991	*	Promoter (<=1kb)	3	19148510	19535642	387133	1	131096	ENST00000328405.7	0	ENSG00000183960	KCNH8	potassium voltage-gated channel subfamily H member 8	0.0207624	0.281325	0.779098	0.869919	-6.79169	shZNF180	A375	NA	0.209687	1.35113837361574e-05	0.000163933	UP	FALSE
chr22_31063821_31064290	chr22	31063820	31064290	471	*	Promoter (<=1kb)	22	31064105	31088025	23921	1	6525	ENST00000432777.5	0	ENSG00000183963	SMTN	smoothelin	-0.323473	-1.48691	0.144409	0.401759	-4.96357	shZNF180	SKMEL147	NA	1.10923	chr22	31063809	31064205	397	*	Promoter (<=1kb)	22	31064105	31088025	23921	1	6525	ENST00000432777.5	0	ENSG00000183963	SMTN	smoothelin	0.0609852	0.253206	0.800679	0.884194	-5.63288	shZNF180	A375	NA	-0.131244	0.397348	0.484007	NA	FALSE
chr1_76073411_76073880	chr1	76073410	76073880	471	*	Promoter (<=1kb)	1	76074746	76634603	559858	1	256435	ENST00000328299.4	-866	ENSG00000184005	ST6GALNAC3	ST6 N-acetylgalactosaminide alpha-2,6-sialyltransferase 3	0.19513	1.53695	0.131706	0.382439	-5.4143	shZNF180	SKMEL147	NA	4.84382	chr1	76074221	76075442	1222	*	Promoter (<=1kb)	1	76074746	76634603	559858	1	256435	ENST00000328299.4	0	ENSG00000184005	ST6GALNAC3	ST6 N-acetylgalactosaminide alpha-2,6-sialyltransferase 3	0.05805	0.658365	0.511961	0.674373	-6.41563	shZNF180	A375	NA	0.12659	0.232022	0.314268	NA	FALSE
chr1_31939811_31940140	chr1	31939810	31940140	331	*	Promoter (1-2kb)	1	31906421	31938368	31948	2	8073	ENST00000647444.2	-1442	ENSG00000184007	PTP4A2	protein tyrosine phosphatase 4A2	0.141905	0.812814	0.420847	0.693432	-5.88947	shZNF180	SKMEL147	NA	3.71907	chr1	31939627	31940169	543	*	Promoter (1-2kb)	1	31906421	31938368	31948	2	8073	ENST00000647444.2	-1259	ENSG00000184007	PTP4A2	protein tyrosine phosphatase 4A2	0.185515	1.64529	0.103349	0.237865	-5.0778	shZNF180	A375	NA	0.16371	0.176702	0.251566	NA	FALSE
chr21_41467411_41467680	chr21	41467410	41467680	271	*	Promoter (1-2kb)	21	41467766	41468837	1072	2	7113	ENST00000469395.1	1157	ENSG00000184012	TMPRSS2	transmembrane serine protease 2	-0.311265	-1.20554	0.234654	0.520123	-5.19865	shZNF180	SKMEL147	NA	0.410578	chr21	41467388	41467568	181	*	Promoter (1-2kb)	21	41467766	41468837	1072	2	7113	ENST00000469395.1	1269	ENSG00000184012	TMPRSS2	transmembrane serine protease 2	0.935655	2.69412	0.00839967	0.0431209	-2.60756	shZNF180	A375	UP	0.312195	0.0163143	0.0387939	UP	FALSE
chr11_9150591_9150790	chr11	9150590	9150790	201	*	Promoter (<=1kb)	11	9146797	9150759	3963	2	23258	ENST00000531580.1	0	ENSG00000184014	DENND5A	DENN domain containing 5A	-0.112697	-0.458421	0.648982	0.842399	-5.80704	shZNF180	SKMEL147	NA	3.67674	chr11	9264134	9265764	1631	*	Promoter (<=1kb)	11	9138825	9265350	126526	2	23258	ENST00000328194.8	0	ENSG00000184014	DENND5A	DENN domain containing 5A	-0.121866	-1.03471	0.303537	0.484843	-5.87302	shZNF180	A375	NA	-0.117281	0.467613	0.550217	NA	FALSE
chrX_154620971_154621440	chrX	154620970	154621440	471	*	Promoter (1-2kb)	23	154617609	154619282	1674	2	1485	ENST00000359887.4	-1688	ENSG00000184033	CTAG1B	cancer/testis antigen 1B	0.0527386	0.226106	0.822201	0.929096	-5.93165	shZNF180	SKMEL147	NA	2.06834	chrX	154620923	154621324	402	*	Promoter (1-2kb)	23	154617609	154619282	1674	2	1485	ENST00000359887.4	-1641	ENSG00000184033	CTAG1B	cancer/testis antigen 1B	-0.00631905	-0.0359945	0.971365	0.984384	-5.95458	shZNF180	A375	NA	0.0232098	0.950228	0.964133	NA	FALSE
chr15_91022131_91022830	chr15	91022130	91022830	701	*	Promoter (<=1kb)	15	90974600	91022293	47694	2	26276	ENST00000647331.1	0	ENSG00000184056	VPS33B	VPS33B late endosome and lysosome associated	0.185245	1.40481	0.167333	0.434816	-5.51208	shZNF180	SKMEL147	NA	0.74299	chr15	91000841	91001118	278	*	Promoter (<=1kb)	15	90999331	91001005	1675	2	26276	ENST00000554660.1	0	ENSG00000184056	VPS33B	VPS33B late endosome and lysosome associated	-1.09856	-4.29731	4.31541704678297e-05	0.000982652	1.67912	shZNF180	A375	DN	-0.45666	8.62881748698837e-05	0.000674926	DN	FALSE
chr22_29766711_29767600	chr22	29766710	29767600	891	*	Promoter (<=1kb)	22	29767369	29770413	3045	1	29796	ENST00000330029.6	0	ENSG00000184076	UQCR10	ubiquinol-cytochrome c reductase, complex III subunit X	-0.202304	-1.56567	0.12483	0.37178	-5.31756	shZNF180	SKMEL147	NA	3.7256	chr22	29766482	29767664	1183	*	Promoter (<=1kb)	22	29767369	29770413	3045	1	29796	ENST00000330029.6	0	ENSG00000184076	UQCR10	ubiquinol-cytochrome c reductase, complex III subunit X	0.352386	3.13463	0.00231461	0.0174308	-1.8015	shZNF180	A375	UP	0.0750408	0.00454901	0.0144361	UP	FALSE
chrX_54183121_54183860	chrX	54183120	54183860	741	*	Promoter (<=1kb)	23	54068324	54183254	114931	2	54954	ENST00000375180.7	0	ENSG00000184083	FAM120C	family with sequence similarity 120 member C	0.0403989	0.351728	0.726777	0.884597	-6.59225	shZNF180	SKMEL147	NA	4.94641	chrX	54182423	54183814	1392	*	Promoter (<=1kb)	23	54068324	54183254	114931	2	54954	ENST00000375180.7	0	ENSG00000184083	FAM120C	family with sequence similarity 120C	0.00837589	0.0941777	0.925174	0.958747	-6.6501	shZNF180	A375	NA	0.0243874	0.879735	0.909781	NA	FALSE
chr16_28731211_28731660	chr16	28731210	28731660	451	*	Promoter (<=1kb)	16	28732173	28735445	3273	1	8663	ENST00000569005.5	-513	ENSG00000184110	EIF3C	eukaryotic translation initiation factor 3 subunit C	0.11281	0.592802	0.55645	0.787387	-6.01457	shZNF180	SKMEL147	NA	3.28197	chr16	28688382	28689761	1380	*	Promoter (<=1kb)	16	28688558	28735598	47041	1	8663	ENST00000566501.5	0	ENSG00000184110	EIF3C	eukaryotic translation initiation factor 3 subunit C	0.361869	2.84697	0.00545142	0.0318946	-2.48899	shZNF180	A375	UP	0.237339	0.0109332	0.0284148	UP	FALSE
chr22_29580851_29581250	chr22	29580850	29581250	401	*	Promoter (<=1kb)	22	29554808	29581113	26306	2	8508	ENST00000216121.12	0	ENSG00000184117	NIPSNAP1	nipsnap homolog 1	0.0734274	0.306647	0.760607	0.900966	-5.88842	shZNF180	SKMEL147	NA	2.83479	chr22	29580285	29581731	1447	*	Promoter (<=1kb)	22	29554808	29581113	26306	2	8508	ENST00000216121.12	0	ENSG00000184117	NIPSNAP1	nipsnap homolog 1	0.523808	3.58115	0.000550819	0.00626397	-0.366259	shZNF180	A375	UP	0.298618	0.00110368	0.00477112	UP	FALSE
chr1_205055361_205055550	chr1	205055360	205055550	191	*	Promoter (2-3kb)	1	205058383	205062335	3953	1	6900	ENST00000530117.5	-2833	ENSG00000184144	CNTN2	contactin 2	0.265139	0.971513	0.336781	0.622841	-5.35192	shZNF180	SKMEL147	NA	1.55418	chr1	205043131	205043776	646	*	Promoter (<=1kb)	1	205043193	205070808	27616	1	6900	ENST00000636809.2	0	ENSG00000184144	CNTN2	contactin 2	0.33681	1.49157	0.13926	0.290701	-4.76677	shZNF180	A375	NA	0.300974	0.202882	0.281554	NA	FALSE
chr11_72080281_72081140	chr11	72080280	72081140	861	*	Promoter (<=1kb)	11	72080337	72095956	15620	1	120356739	ENST00000538413.6	0	ENSG00000184154	LRRC51	leucine rich repeat containing 51	0.0953371	0.936593	0.354251	0.638026	-6.32608	shZNF180	SKMEL147	NA	5.39217	chr11	72080208	72082025	1818	*	Promoter (<=1kb)	11	72080337	72095956	15620	1	120356739	ENST00000538413.6	0	ENSG00000184154	LRRC51	leucine rich repeat containing 51	0.339393	4.27054	4.76995197092655e-05	0.00106242	1.54875	shZNF180	A375	UP	0.217365	9.53919926306e-05	0.000732095	UP	FALSE
chr8_132321341_132321910	chr8	132321340	132321910	571	*	Promoter (<=1kb)	8	132126541	132321522	194982	2	3786	ENST00000639496.1	0	ENSG00000184156	KCNQ3	potassium voltage-gated channel subfamily Q member 3	-0.0691042	-0.512602	0.610879	0.82051	-6.30387	shZNF180	SKMEL147	NA	1.26894	chr8	132321427	132321750	324	*	Promoter (<=1kb)	8	132126541	132321522	194982	2	3786	ENST00000639496.1	0	ENSG00000184156	KCNQ3	potassium voltage-gated channel subfamily Q member 3	-0.474499	-2.12976	0.0358822	0.11661	-3.73623	shZNF180	A375	NA	-0.271801	0.073808	0.126821	NA	FALSE
chr19_19203051_19203690	chr19	19203050	19203690	641	*	Promoter (<=1kb)	19	19201409	19203414	2006	2	126382	ENST00000331552.12	0	ENSG00000184162	NR2C2AP	nuclear receptor 2C2 associated protein	-0.342983	-1.83162	0.0740119	0.2774	-4.60278	shZNF180	SKMEL147	NA	3.43346	chr19	19202782	19203788	1007	*	Promoter (<=1kb)	19	19201409	19203414	2006	2	126382	ENST00000331552.12	0	ENSG00000184162	NR2C2AP	nuclear receptor 2C2 associated protein	0.543767	4.29598	4.33703480643654e-05	0.000986425	1.89087	shZNF180	A375	UP	0.100392	8.66908132118208e-05	0.00067693	UP	FALSE
chr4_53365811_53366380	chr4	53365810	53366380	571	*	Promoter (<=1kb)	4	52872982	53366061	493080	2	152579	ENST00000401642.8	0	ENSG00000184178	SCFD2	sec1 family domain containing 2	0.0461965	0.372284	0.711528	0.876672	-6.50738	shZNF180	SKMEL147	NA	4.46636	chr4	53365199	53366325	1127	*	Promoter (<=1kb)	4	52872982	53366061	493080	2	152579	ENST00000401642.8	0	ENSG00000184178	SCFD2	sec1 family domain containing 2	0.302436	3.16175	0.00212902	0.0164415	-1.84698	shZNF180	A375	UP	0.174316	0.00428028	0.0138044	UP	FALSE
chr2_237966361_237967220	chr2	237966360	237967220	861	*	Promoter (<=1kb)	2	237966827	238032255	65429	1	140739	ENST00000440223.5	0	ENSG00000184182	UBE2F	ubiquitin conjugating enzyme E2 F (putative)	-0.0750427	-0.736465	0.465487	0.725601	-6.44474	shZNF180	SKMEL147	NA	0.350834	chr2	238033965	238034184	220	*	Promoter (<=1kb)	2	238035129	238041933	6805	1	140739	ENST00000472479.1	-945	ENSG00000184182	UBE2F	ubiquitin conjugating enzyme E2 F (putative)	0.210046	0.654868	0.5142	0.676326	-5.25397	shZNF180	A375	NA	0.0675015	0.489784	0.571985	NA	FALSE
chr17_21402101_21402730	chr17	21402100	21402730	631	*	Promoter (2-3kb)	17	21405136	21417170	12035	1	3768	ENST00000331718.5	-2406	ENSG00000184185	KCNJ12	potassium inwardly rectifying channel subfamily J member 12	-0.222302	-1.57658	0.122295	0.367632	-5.21924	shZNF180	SKMEL147	NA	3.99255	chr17	21401840	21402852	1013	*	Promoter (2-3kb)	17	21405136	21417170	12035	1	3768	ENST00000331718.5	-2284	ENSG00000184185	KCNJ12	potassium inwardly rectifying channel subfamily J member 12	0.247746	2.29037	0.0243034	0.0897043	-3.93179	shZNF180	A375	NA	0.0127218	0.0407287	0.0794187	NA	FALSE
chr3_195546061_195546650	chr3	195546060	195546650	591	*	Promoter (2-3kb)	3	195528717	195543386	14670	2	5504	ENST00000462906.1	-2674	ENSG00000184203	PPP1R2	protein phosphatase 1 regulatory inhibitor subunit 2	0.335864	2.19894	0.0333659	0.174185	-4.07545	shZNF180	SKMEL147	NA	1.58744	chr3	195546230	195546417	188	*	Promoter (2-3kb)	3	195528717	195543386	14670	2	5504	ENST00000462906.1	-2844	ENSG00000184203	PPP1R2	protein phosphatase 1 regulatory inhibitor subunit 2	-0.0211186	-0.102562	0.918535	0.954737	-5.80563	shZNF180	A375	NA	0.157373	0.107707	0.170123	NA	FALSE
chrX_53081851_53082610	chrX	53081850	53082610	761	*	Promoter (<=1kb)	23	53082367	53086413	4047	1	64061	ENST00000553557.5	0	ENSG00000184205	TSPYL2	TSPY like 2	0.13073	1.2896	0.204151	0.483312	-5.90663	shZNF180	SKMEL147	NA	4.91457	chrX	53081771	53082839	1069	*	Promoter (<=1kb)	23	53082367	53086413	4047	1	64061	ENST00000553557.5	0	ENSG00000184205	TSPYL2	TSPY like 2	0.375959	4.22787	5.59129703554311e-05	0.00118693	1.47114	shZNF180	A375	UP	0.253344	0.0001118	0.000824262	UP	FALSE
chr16_2214801_2215470	chr16	2214800	2215470	671	*	Promoter (<=1kb)	16	2211593	2214840	3248	2	283871	ENST00000333503.8	0	ENSG00000184207	PGP	phosphoglycolate phosphatase	-0.136603	-1.08336	0.284748	0.574137	-6.02539	shZNF180	SKMEL147	NA	5.33104	chr16	2214613	2215778	1166	*	Promoter (<=1kb)	16	2211593	2214840	3248	2	283871	ENST00000333503.8	0	ENSG00000184207	PGP	phosphoglycolate phosphatase	0.27529	3.35177	0.00116968	0.0107648	-1.44335	shZNF180	A375	UP	0.0693437	0.00233246	0.00861885	UP	TRUE
chr12_123458101_123458580	chr12	123458100	123458580	481	*	Promoter (<=1kb)	12	123458119	123473154	15036	1	11066	ENST00000527158.2	0	ENSG00000184209	SNRNP35	small nuclear ribonucleoprotein U11/U12 subunit 35	-0.153749	-0.851617	0.399192	0.675658	-5.81533	shZNF180	SKMEL147	NA	3.80923	chr12	123458055	123459047	993	*	Promoter (<=1kb)	12	123458088	123459216	1129	1	11066	ENST00000529904.2	0	ENSG00000184209	SNRNP35	small nuclear ribonucleoprotein U11/U12 subunit 35	0.267196	2.352	0.0208227	0.0806277	-3.76303	shZNF180	A375	NA	0.0567234	0.0406066	0.0792362	NA	FALSE
chrX_70174151_70174770	chrX	70174150	70174770	621	*	Promoter (2-3kb)	23	70177483	70205704	28222	1	347516	ENST00000333026.4	-2713	ENSG00000184210	DGAT2L6	diacylglycerol O-acyltransferase 2 like 6	-0.186411	-1.43596	0.158323	0.422247	-5.47669	shZNF180	SKMEL147	NA	2.46566	chrX	70174294	70174600	307	*	Promoter (2-3kb)	23	70177483	70205704	28222	1	347516	ENST00000333026.4	-2883	ENSG00000184210	DGAT2L6	diacylglycerol O-acyltransferase 2 like 6	-0.19999	-1.30661	0.194628	0.36268	-5.27583	shZNF180	A375	NA	-0.1932	0.1748	0.24937	NA	FALSE
chrX_154012471_154012940	chrX	154012470	154012940	471	*	Promoter (1-2kb)	23	154011731	154014246	2516	2	3654	ENST00000444254.1	1306	ENSG00000184216	IRAK1	interleukin 1 receptor associated kinase 1	0.0795817	0.544806	0.58873	0.807073	-6.22913	shZNF180	SKMEL147	NA	4.94281	chrX	154012396	154014091	1696	*	Promoter (<=1kb)	23	154011731	154014246	2516	2	3654	ENST00000444254.1	155	ENSG00000184216	IRAK1	interleukin 1 receptor associated kinase 1	0.284973	3.27365	0.00150041	0.012863	-1.60601	shZNF180	A375	UP	0.182277	0.00300481	0.0105203	UP	FALSE
chr3_99817481_99818370	chr3	99817480	99818370	891	*	Promoter (<=1kb)	3	99817837	100160455	342619	1	84319	ENST00000463526.1	0	ENSG00000184220	CMSS1	cms1 ribosomal small subunit homolog	0.087963	0.800594	0.427813	0.698835	-6.36863	shZNF180	SKMEL147	NA	3.01136	chr3	100175597	100176262	666	*	Promoter (<=1kb)	3	100176238	100178603	2366	1	84319	ENST00000494412.1	0	ENSG00000184220	CMSS1	cms1 ribosomal small subunit homolog	-0.147719	-1.14099	0.25686	0.434986	-5.60751	shZNF180	A375	NA	-0.029878	0.329322	0.415449	NA	FALSE
chr11_67606521_67607110	chr11	67606520	67607110	591	*	Promoter (<=1kb)	11	67602880	67606706	3827	2	100505621	ENST00000333139.3	0	ENSG00000184224	NDUFV1-DT	NDUFV1 divergent transcript	0.137155	0.901125	0.372592	0.653384	-5.96889	shZNF180	SKMEL147	NA	3.43851	chr11	67606101	67607159	1059	*	Promoter (<=1kb)	11	67602880	67606706	3827	2	100505621	ENST00000333139.3	0	ENSG00000184224	NDUFV1-DT	NDUFV1 divergent transcript	0.347325	2.84869	0.00542445	0.0317828	-2.51392	shZNF180	A375	UP	0.24224	0.0107682	0.0280648	UP	FALSE
chr13_67230001_67231470	chr13	67230000	67231470	1471	*	Promoter (<=1kb)	13	66302834	67230336	927503	2	5101	ENST00000377865.7	0	ENSG00000184226	PCDH9	protocadherin 9	0.213137	3.02944	0.00415387	0.0475784	-2.86864	shZNF180	SKMEL147	UP	6.50304	chr13	67229085	67231448	2364	*	Promoter (<=1kb)	13	66303345	67229818	926474	2	5101	ENST00000456367.5	0	ENSG00000184226	PCDH9	protocadherin 9	-0.036394	-0.590994	0.555985	0.709609	-6.81671	shZNF180	A375	NA	0.0883713	0.00832562	0.0229451	UP	FALSE
chr11_120208731_120209120	chr11	120208730	120209120	391	*	Promoter (1-2kb)	11	120211032	120230334	19303	1	220323	ENST00000328965.9	-1912	ENSG00000184232	OAF	out at first homolog	-0.30334	-1.34934	0.18436	0.458531	-5.15105	shZNF180	SKMEL147	NA	2.52951	chr11	120208862	120209091	230	*	Promoter (1-2kb)	11	120211032	120230334	19303	1	220323	ENST00000328965.9	-1941	ENSG00000184232	OAF	out at first homolog	0.0265241	0.173481	0.862657	0.92161	-6.07622	shZNF180	A375	NA	-0.138408	0.599007	0.671233	NA	FALSE
chr15_100879041_100880100	chr15	100879040	100880100	1061	*	Promoter (<=1kb)	15	100879813	100896014	16202	1	220	ENST00000558033.5	0	ENSG00000184254	ALDH1A3	aldehyde dehydrogenase 1 family member A3	0.0637682	0.60377	0.549201	0.782648	-6.5042	shZNF180	SKMEL147	NA	4.3079	chr15	100879301	100880742	1442	*	Promoter (<=1kb)	15	100879813	100896014	16202	1	220	ENST00000558033.5	0	ENSG00000184254	ALDH1A3	aldehyde dehydrogenase 1 family member A3	0.0306049	0.302002	0.763337	0.859644	-6.47766	shZNF180	A375	NA	0.0471865	0.677043	0.741295	NA	FALSE
chr2_47569961_47571110	chr2	47569960	47571110	1151	*	Promoter (<=1kb)	2	47543344	47570315	26972	2	56660	ENST00000493527.1	0	ENSG00000184261	KCNK12	potassium two pore domain channel subfamily K member 12	1.05499	8.19878	2.67663586979754e-10	8.43593840064164e-07	13.3966	shZNF180	SKMEL147	UP	3.21769	chr2	47570826	47571931	1106	*	Promoter (<=1kb)	2	47509290	47570985	61696	2	56660	ENST00000327876.5	0	ENSG00000184261	KCNK12	potassium two pore domain channel subfamily K member 12	0.291393	2.2757	0.0252038	0.0919947	-3.808	shZNF180	A375	NA	0.67319	5.35327249150766e-10	1.17839972876553e-07	UP	FALSE
chr12_51217781_51218490	chr12	51217780	51218490	711	*	Promoter (<=1kb)	12	51186936	51218062	31127	2	5463	ENST00000333640.12	0	ENSG00000184271	POU6F1	POU class 6 homeobox 1	0.38682	2.49481	0.0165637	0.114072	-3.43254	shZNF180	SKMEL147	NA	3.88572	chr12	51217215	51219073	1859	*	Promoter (<=1kb)	12	51186936	51217693	30758	2	5463	ENST00000636728.1	0	ENSG00000184271	POU6F1	POU class 6 homeobox 1	0.35153	3.19352	0.00192925	0.0153441	-1.66253	shZNF180	A375	UP	0.369175	0.0034562	0.0117018	UP	FALSE
chr15_101653101_101653290	chr15	101653100	101653290	191	*	Promoter (<=1kb)	15	101641882	101652391	10510	2	80213	ENST00000560013.5	-709	ENSG00000184277	TM2D3	TM2 domain containing 3	0.183914	0.590924	0.557696	0.788211	-5.61913	shZNF180	SKMEL147	NA	5.24264	chr15	101651863	101653111	1249	*	Promoter (<=1kb)	15	101632977	101652376	19400	2	80213	ENST00000428002.6	0	ENSG00000184277	TM2D3	TM2 domain containing 3	0.13699	1.63862	0.104735	0.240005	-5.38998	shZNF180	A375	NA	0.160452	0.200403	0.278728	NA	FALSE
chr11_2399841_2401010	chr11	2399840	2401010	1171	*	Promoter (<=1kb)	11	2400488	2403878	3391	1	10078	ENST00000380996.9	0	ENSG00000184281	TSSC4	tumor suppressing subtransferable candidate 4	-0.0101527	-0.114438	0.909429	0.965408	-6.93066	shZNF180	SKMEL147	NA	5.2482	chr11	2399807	2401064	1258	*	Promoter (<=1kb)	11	2400488	2403878	3391	1	10078	ENST00000380996.9	0	ENSG00000184281	TSSC4	tumor suppressing subtransferable candidate 4	0.24267	2.87747	0.00499128	0.0299622	-2.75791	shZNF180	A375	UP	0.116258	0.0105451	0.0275976	UP	FALSE
chr14_30194881_30195070	chr14	30194880	30195070	191	*	Promoter (2-3kb)	14	29663812	30191898	528087	2	5587	ENST00000549503.1	-2982	ENSG00000184304	PRKD1	protein kinase D1	0.00998602	0.0404641	0.967912	0.987797	-5.90489	shZNF180	SKMEL147	NA	2.33343	chr14	29668111	29668649	539	*	Promoter (1-2kb)	14	29638296	29666158	27863	2	5587	ENST00000468370.5	-1953	ENSG00000184304	PRKD1	protein kinase D1	-0.259604	-1.6055	0.111839	0.250921	-4.83748	shZNF180	A375	NA	-0.124809	0.913277	0.935816	NA	FALSE
chr4_90127021_90128890	chr4	90127020	90128890	1871	*	Promoter (<=1kb)	4	90127394	91605295	1477902	1	401145	ENST00000509176.6	0	ENSG00000184305	CCSER1	coiled-coil serine rich protein 1	0.273165	3.13167	0.00313962	0.0398149	-2.44782	shZNF180	SKMEL147	UP	4.56347	chr4	90127075	90128784	1710	*	Promoter (<=1kb)	4	90127394	91605295	1477902	1	401145	ENST00000509176.6	0	ENSG00000184305	CCSER1	coiled-coil serine rich protein 1	0.213022	2.27277	0.025387	0.0924288	-4.07487	shZNF180	A375	NA	0.243093	0.00558903	0.016927	UP	FALSE
chr3_113947311_113948470	chr3	113947310	113948470	1161	*	Promoter (<=1kb)	3	113947901	113962982	15082	1	254887	ENST00000330212.7	0	ENSG00000184307	ZDHHC23	zinc finger DHHC-type palmitoyltransferase 23	0.11909	1.0825	0.285124	0.574522	-6.1064	shZNF180	SKMEL147	NA	3.5767	chr3	113947372	113948605	1234	*	Promoter (<=1kb)	3	113947901	113962982	15082	1	254887	ENST00000330212.7	0	ENSG00000184307	ZDHHC23	zinc finger DHHC-type palmitoyltransferase 23	0.257345	2.22308	0.0286791	0.100371	-3.99232	shZNF180	A375	NA	0.188218	0.0531358	0.0977564	NA	FALSE
chr5_168793921_168794850	chr5	168793920	168794850	931	*	Promoter (1-2kb)	5	168752403	168792341	39939	2	6586	ENST00000519486.5	-1579	ENSG00000184347	SLIT3	slit guidance ligand 3	-0.461777	-4.38093	7.56895988193392e-05	0.00348249	1.25174	shZNF180	SKMEL147	DN	2.6323	chr5	168885224	168885826	603	*	Promoter (1-2kb)	5	168661733	168883338	221606	2	6586	ENST00000404867.7	-1886	ENSG00000184347	SLIT3	slit guidance ligand 3	-0.375822	-2.61963	0.0103084	0.0496531	-2.9563	shZNF180	A375	DN	-0.418799	0.000150276	0.00102966	DN	FALSE
chr5_107673451_107674100	chr5	107673450	107674100	651	*	Promoter (2-3kb)	5	107376894	107670937	294044	2	1946	ENST00000333274.11	-2513	ENSG00000184349	EFNA5	ephrin A5	0.0966151	0.823384	0.414879	0.688588	-6.23692	shZNF180	SKMEL147	NA	5.04622	chr5	107388092	107389767	1676	*	Promoter (<=1kb)	5	107380984	107388553	7570	2	1946	ENST00000510359.1	0	ENSG00000184349	EFNA5	ephrin A5	-0.351403	-4.24546	5.23734178512096e-05	0.00113377	1.48221	shZNF180	A375	DN	-0.127394	0.000104742	0.000787537	DN	FALSE
chr6_27867211_27867870	chr6	27867210	27867870	661	*	Promoter (<=1kb)	6	27866792	27867588	797	2	3009	ENST00000331442.5	0	ENSG00000184357	H1-5	H1.5 linker histone, cluster member	-0.0079501	-0.0606588	0.951915	0.982151	-6.46448	shZNF180	SKMEL147	NA	3.26775	chr6	27866136	27868092	1957	*	Promoter (<=1kb)	6	27866792	27867588	797	2	3009	ENST00000331442.5	0	ENSG00000184357	H1-5	H1.5 linker histone, cluster member	0.236051	1.89975	0.0606236	0.166363	-4.55106	shZNF180	A375	NA	0.114051	0.692505	0.755242	NA	TRUE
chr11_393091_393910	chr11	393090	393910	821	*	Promoter (<=1kb)	11	393449	404908	11460	1	11187	ENST00000533249.6	0	ENSG00000184363	PKP3	plakophilin 3	0.225456	1.48558	0.144758	0.402361	-5.2755	shZNF180	SKMEL147	NA	4.23945	chr11	393096	395075	1980	*	Promoter (<=1kb)	11	393449	397655	4207	1	11187	ENST00000533249.5	0	ENSG00000184363	PKP3	plakophilin 3	0.407422	3.87917	0.00019759	0.00299428	0.382371	shZNF180	A375	UP	0.316439	0.00039468	0.00219463	UP	FALSE
chr1_109910431_109910940	chr1	109910430	109910940	511	*	Promoter (<=1kb)	1	109910506	109921913	11408	1	1435	ENST00000525659.5	0	ENSG00000184371	CSF1	colony stimulating factor 1	-0.0616473	-0.331582	0.741832	0.891875	-6.08446	shZNF180	SKMEL147	NA	3.02756	chr1	109910287	109911408	1122	*	Promoter (<=1kb)	1	109910506	109921913	11408	1	1435	ENST00000525659.5	0	ENSG00000184371	CSF1	colony stimulating factor 1	0.420978	3.09697	0.00259743	0.0189364	-1.78456	shZNF180	A375	UP	0.179665	0.00523509	0.0160843	UP	FALSE
chr22_38135321_38135640	chr22	38135320	38135640	321	*	Promoter (<=1kb)	22	38116094	38135063	18970	2	8398	ENST00000448094.5	-257	ENSG00000184381	PLA2G6	phospholipase A2 group VI	-0.294656	-1.32731	0.19148	0.467447	-5.15622	shZNF180	SKMEL147	NA	1.18047	chr22	38145525	38146063	539	*	Promoter (2-3kb)	22	38134988	38143494	8507	2	8398	ENST00000498338.1	-2031	ENSG00000184381	PLA2G6	phospholipase A2 group VI	-0.224098	-0.966371	0.336412	0.518815	-5.28509	shZNF180	A375	NA	-0.259377	0.248309	0.331792	NA	FALSE
chr11_96343001_96343610	chr11	96343000	96343610	611	*	Promoter (<=1kb)	11	95976598	96343195	366598	2	84441	ENST00000524717.6	0	ENSG00000184384	MAML2	mastermind like transcriptional coactivator 2	0.0777118	0.698844	0.48845	0.742102	-6.39341	shZNF180	SKMEL147	NA	5.12505	chr11	96342945	96343684	740	*	Promoter (<=1kb)	11	95976598	96343195	366598	2	84441	ENST00000524717.6	0	ENSG00000184384	MAML2	mastermind like transcriptional coactivator 2	0.19585	2.37772	0.0195061	0.077147	-3.95118	shZNF180	A375	NA	0.136781	0.0387812	0.0765141	NA	FALSE
chr20_62160071_62160230	chr20	62160070	62160230	161	*	Promoter (1-2kb)	20	62161418	62180280	18863	1	26039	ENST00000370848.8	-1188	ENSG00000184402	SS18L1	SS18L1 subunit of BAF chromatin remodeling complex	-0.183997	-0.666068	0.508961	0.756577	-5.59858	shZNF180	SKMEL147	NA	4.7457	chr20	62142591	62144607	2017	*	Promoter (<=1kb)	20	62143769	62182514	38746	1	26039	ENST00000331758.8	0	ENSG00000184402	SS18L1	SS18L1 subunit of BAF chromatin remodeling complex	0.185139	2.01959	0.0463583	0.138911	-4.62298	shZNF180	A375	NA	0.000571085	0.0911859	0.149441	NA	FALSE
chr7_120272271_120272500	chr7	120272270	120272500	231	*	Promoter (<=1kb)	7	120273175	120750337	477163	1	3751	ENST00000331113.9	-675	ENSG00000184408	KCND2	potassium voltage-gated channel subfamily D member 2	0.190726	0.853696	0.398052	0.674947	-5.62524	shZNF180	SKMEL147	NA	3.60851	chr7	120272236	120273831	1596	*	Promoter (<=1kb)	7	120273175	120750337	477163	1	3751	ENST00000331113.9	0	ENSG00000184408	KCND2	potassium voltage-gated channel subfamily D member 2	-0.222634	-1.98695	0.0499261	0.146106	-4.48842	shZNF180	A375	NA	-0.0159539	0.0929278	0.151632	NA	FALSE
chr8_143311081_143311730	chr8	143311080	143311730	651	*	Promoter (<=1kb)	8	143309356	143310503	1148	2	116447	ENST00000517857.1	-577	ENSG00000184428	TOP1MT	DNA topoisomerase I mitochondrial	-0.0426682	-0.244005	0.808399	0.923082	-6.17272	shZNF180	SKMEL147	NA	-0.154771	chr8	143361069	143361328	260	*	Promoter (1-2kb)	8	143343199	143359979	16781	2	116447	ENST00000505857.2	-1090	ENSG00000184428	TOP1MT	DNA topoisomerase I mitochondrial	0.74412	1.80714	0.0740349	0.189929	-4.07181	shZNF180	A375	NA	0.350726	0.199275	0.277502	NA	FALSE
chr3_139389221_139390500	chr3	139389220	139390500	1281	*	Promoter (<=1kb)	3	139379076	139389560	10485	2	9276	ENST00000510491.5	0	ENSG00000184432	COPB2	COPI coat complex subunit beta 2	0.0770113	1.17768	0.245467	0.532165	-6.51836	shZNF180	SKMEL147	NA	2.55404	chr3	139358902	139359490	589	*	Promoter (1-2kb)	3	139353946	139360501	6556	2	9276	ENST00000502734.2	1011	ENSG00000184432	COPB2	COPI coat complex subunit beta 2	-0.644725	-4.42046	2.70980296327204e-05	0.000700312	2.3635	shZNF180	A375	DN	-0.283857	5.41913122225727e-05	0.000471471	DN	TRUE
chr6_169650491_169651160	chr6	169650490	169651160	671	*	Promoter (1-2kb)	6	169457212	169649233	192022	2	253769	ENST00000479310.5	-1257	ENSG00000184465	WDR27	WD repeat domain 27	0.643172	3.03272	0.00411699	0.0472743	-2.02846	shZNF180	SKMEL147	UP	2.3985	chr6	169452102	169453106	1005	*	Promoter (<=1kb)	6	169426420	169452475	26056	2	253769	ENST00000607876.2	0	ENSG00000184465	WDR27	WD repeat domain 27	0.603802	3.63575	0.00045826	0.0054799	-0.160231	shZNF180	A375	UP	0.623487	0.000824724	0.00381879	UP	TRUE
chr22_19881811_19882270	chr22	19881810	19882270	461	*	Promoter (<=1kb)	22	19875522	19881369	5848	2	10587	ENST00000462330.5	-441	ENSG00000184470	TXNRD2	thioredoxin reductase 2	-0.229603	-1.28537	0.205611	0.484922	-5.4012	shZNF180	SKMEL147	NA	3.18549	chr22	19880992	19882200	1209	*	Promoter (<=1kb)	22	19875522	19881369	5848	2	10587	ENST00000462330.5	0	ENSG00000184470	TXNRD2	thioredoxin reductase 2	0.444957	3.37721	0.00107767	0.0101579	-1.02163	shZNF180	A375	UP	0.107677	0.00214569	0.008075	UP	FALSE
chrX_71095551_71095910	chrX	71095550	71095910	361	*	Promoter (<=1kb)	23	71095851	71103532	7682	1	4303	ENST00000374259.8	0	ENSG00000184481	FOXO4	forkhead box O4	0.0819227	0.565241	0.574877	0.799193	-6.22502	shZNF180	SKMEL147	NA	4.11259	chrX	71095270	71096923	1654	*	Promoter (<=1kb)	23	71095851	71103532	7682	1	4303	ENST00000374259.8	0	ENSG00000184481	FOXO4	forkhead box O4	0.164562	1.59881	0.113319	0.253287	-5.23017	shZNF180	A375	NA	0.123242	0.217945	0.298455	NA	FALSE
chr6_98831531_98831870	chr6	98831530	98831870	341	*	Promoter (2-3kb)	6	98834574	98839458	4885	1	5454	ENST00000328345.8	-2704	ENSG00000184486	POU3F2	POU class 3 homeobox 2	0.368723	1.44578	0.155562	0.418047	-4.89755	shZNF180	SKMEL147	NA	6.3291	chr6	98832454	98835484	3031	*	Promoter (<=1kb)	6	98834574	98839458	4885	1	5454	ENST00000328345.8	0	ENSG00000184486	POU3F2	POU class 3 homeobox 2	0.114792	1.72141	0.0885638	0.214214	-5.48229	shZNF180	A375	NA	0.241757	0.113262	0.176862	NA	FALSE
chr8_141417451_141417660	chr8	141417450	141417660	211	*	Promoter (<=1kb)	8	141417909	141431520	13612	1	11156	ENST00000681443.1	-249	ENSG00000184489	PTP4A3	protein tyrosine phosphatase 4A3	0.779441	3.10393	0.00338891	0.0418354	-1.80433	shZNF180	SKMEL147	UP	3.21726	chr8	141415005	141416762	1758	*	Promoter (<=1kb)	8	141416078	141432415	16338	1	11156	ENST00000349124.3	0	ENSG00000184489	PTP4A3	protein tyrosine phosphatase 4A3	0.406591	2.76381	0.00691076	0.0376773	-2.68416	shZNF180	A375	UP	0.593016	0.00454775	0.0144361	UP	FALSE
chr13_113802111_113802500	chr13	113802110	113802500	391	*	Promoter (<=1kb)	13	113803050	113811953	8904	1	348013	ENST00000467169.1	-550	ENSG00000184497	TMEM255B	transmembrane protein 255B	0.270038	1.20338	0.235481	0.521091	-5.3015	shZNF180	SKMEL147	NA	1.47582	chr13	113765123	113765886	764	*	Promoter (<=1kb)	13	113766164	113769815	3652	1	348013	ENST00000483678.5	-278	ENSG00000184497	TMEM255B	transmembrane protein 255B	0.302278	1.35783	0.177866	0.3422	-4.92017	shZNF180	A375	NA	0.286158	0.20322	0.281882	NA	FALSE
chr3_93973081_93974250	chr3	93973080	93974250	1171	*	Promoter (<=1kb)	3	93905821	93973637	67817	2	5627	ENST00000472684.2	0	ENSG00000184500	PROS1	protein S	0.241091	3.08755	0.00354478	0.0430443	-2.61861	shZNF180	SKMEL147	UP	4.58299	chr3	93973107	93974247	1141	*	Promoter (<=1kb)	3	93873051	93973896	100846	2	5627	ENST00000394236.9	0	ENSG00000184500	PROS1	protein S	0.246237	2.61207	0.0105227	0.0503621	-3.30676	shZNF180	A375	NA	0.243664	0.00530326	0.0162532	UP	FALSE
chr17_41710771_41710980	chr17	41710770	41710980	211	*	Promoter (1-2kb)	17	41712331	41715969	3639	1	2520	ENST00000329402.4	-1351	ENSG00000184502	GAST	gastrin	-0.370067	-1.47571	0.147381	0.406445	-4.89337	shZNF180	SKMEL147	NA	1.7807	chr17	41710749	41711088	340	*	Promoter (1-2kb)	17	41712331	41715969	3639	1	2520	ENST00000329402.4	-1243	ENSG00000184502	GAST	gastrin	0.54243	2.67102	0.00895393	0.0450971	-2.65713	shZNF180	A375	UP	0.0861818	0.0169408	0.0399754	UP	FALSE
chr15_90932471_90932880	chr15	90932470	90932880	411	*	Promoter (<=1kb)	15	90931337	90932476	1140	2	374659	ENST00000561036.1	0	ENSG00000184508	HDDC3	HD domain containing 3	-0.0289222	-0.207614	0.83652	0.935533	-6.41069	shZNF180	SKMEL147	NA	4.64296	chr15	90931744	90932777	1034	*	Promoter (<=1kb)	15	90929968	90932549	2582	2	374659	ENST00000394272.8	0	ENSG00000184508	HDDC3	HD domain containing 3	0.19195	2.03379	0.0448761	0.135789	-4.57577	shZNF180	A375	NA	0.0815141	0.115392	0.179622	NA	FALSE
chr16_75148161_75149270	chr16	75148160	75149270	1111	*	Promoter (<=1kb)	16	75148494	75149012	519	1	162239	ENST00000566105.5	0	ENSG00000184517	ZFP1	ZFP1 zinc finger protein	-0.022172	-0.239401	0.811943	0.924427	-6.78589	shZNF180	SKMEL147	NA	4.72745	chr16	75148275	75149411	1137	*	Promoter (<=1kb)	16	75148494	75149012	519	1	162239	ENST00000566105.5	0	ENSG00000184517	ZFP1	ZFP1 zinc finger protein	0.215989	2.32259	0.0224244	0.0849107	-3.99725	shZNF180	A375	NA	0.0969086	0.0497949	0.092904	NA	TRUE
chr11_1559171_1560120	chr11	1559170	1560120	951	*	Promoter (<=1kb)	11	1557523	1559443	1921	2	1850	ENST00000528778.1	0	ENSG00000184545	DUSP8	dual specificity phosphatase 8	0.414168	3.33006	0.00180077	0.0277832	-1.70458	shZNF180	SKMEL147	UP	1.95516	chr11	1572139	1572645	507	*	Promoter (<=1kb)	11	1554051	1572271	18221	2	1850	ENST00000397374.8	0	ENSG00000184545	DUSP8	dual specificity phosphatase 8	0.120076	0.638901	0.524487	0.684579	-5.71896	shZNF180	A375	NA	0.267122	0.003603	0.0120488	UP	FALSE
chr13_85799161_85799730	chr13	85799160	85799730	571	*	Promoter (<=1kb)	13	85792790	85799419	6630	2	84189	ENST00000647374.2	0	ENSG00000184564	SLITRK6	SLIT and NTRK like family member 6	0.0542369	0.421575	0.675457	0.857405	-6.41981	shZNF180	SKMEL147	NA	5.04765	chr13	85798692	85799788	1097	*	Promoter (<=1kb)	13	85792790	85799419	6630	2	84189	ENST00000647374.2	0	ENSG00000184564	SLITRK6	SLIT and NTRK like family member 6	-0.0529693	-0.63632	0.52616	0.685938	-6.47816	shZNF180	A375	NA	0.000633844	0.606762	0.678267	NA	FALSE
chr22_24772601_24772810	chr22	24772600	24772810	211	*	Promoter (1-2kb)	22	24719250	24774477	55228	2	440822	ENST00000527701.6	1667	ENSG00000184571	PIWIL3	piwi like RNA-mediated gene silencing 3	-0.468245	-1.82523	0.0749878	0.279479	-4.35713	shZNF180	SKMEL147	NA	0.843203	chr22	24772563	24772821	259	*	Promoter (1-2kb)	22	24719250	24774477	55228	2	440822	ENST00000527701.6	1656	ENSG00000184571	PIWIL3	piwi like RNA-mediated gene silencing 3	0.155076	0.582159	0.561895	0.714228	-5.42791	shZNF180	A375	NA	-0.156584	0.148574	0.219245	NA	FALSE
chr12_64403901_64405300	chr12	64403900	64405300	1401	*	Promoter (<=1kb)	12	64404392	64451125	46734	1	11260	ENST00000332707.10	0	ENSG00000184575	XPOT	exportin for tRNA	-0.01653	-0.201001	0.841655	0.937669	-6.91594	shZNF180	SKMEL147	NA	5.21124	chr12	64403958	64405314	1357	*	Promoter (<=1kb)	12	64404392	64451125	46734	1	11260	ENST00000332707.10	0	ENSG00000184575	XPOT	exportin for tRNA	0.200524	2.39652	0.0185912	0.0747017	-3.92511	shZNF180	A375	NA	0.0919972	0.0414805	0.0805224	NA	FALSE
chr5_139482001_139482640	chr5	139482000	139482640	641	*	Promoter (<=1kb)	5	139475575	139482173	6599	2	340061	ENST00000652271.1	0	ENSG00000184584	STING1	stimulator of interferon response cGAMP interactor 1	0.24687	1.67245	0.101771	0.332633	-5.01684	shZNF180	SKMEL147	NA	3.90569	chr5	139481720	139482966	1247	*	Promoter (<=1kb)	5	139475533	139482758	7226	2	340061	ENST00000330794.9	0	ENSG00000184584	STING1	stimulator of interferon response cGAMP interactor 1	0.190435	1.74577	0.0842166	0.207054	-4.95292	shZNF180	A375	NA	0.218653	0.0921886	0.15064	NA	FALSE
chr1_66331671_66331780	chr1	66331670	66331780	111	*	Promoter (<=1kb)	1	66332004	66374579	42576	1	5142	ENST00000371045.9	-224	ENSG00000184588	PDE4B	phosphodiesterase 4B	0.585262	2.22264	0.0316049	0.168583	-3.63819	shZNF180	SKMEL147	NA	1.7687	chr1	66351764	66352232	469	*	Promoter (2-3kb)	1	66354382	66372738	18357	1	5142	ENST00000480109.2	-2150	ENSG00000184588	PDE4B	phosphodiesterase 4B	0.164019	0.83769	0.404393	0.582058	-5.5248	shZNF180	A375	NA	0.374641	0.060771	0.108451	NA	FALSE
chr1_112718651_112719090	chr1	112718650	112719090	441	*	Promoter (<=1kb)	1	112718905	112727235	8331	1	284467	ENST00000361886.4	0	ENSG00000184599	TAFA3	TAFA chemokine like family member 3	0.00448936	0.0291535	0.976878	0.991464	-6.32047	shZNF180	SKMEL147	NA	2.89167	chr1	112718755	112718999	245	*	Promoter (<=1kb)	1	112718905	112727235	8331	1	284467	ENST00000361886.4	0	ENSG00000184599	TAFA3	TAFA chemokine like family member 3	0.336439	2.41325	0.0178087	0.072477	-3.44136	shZNF180	A375	NA	0.170464	0.14408	0.21402	NA	FALSE
chr16_11668121_11668560	chr16	11668120	11668560	441	*	Promoter (<=1kb)	16	11668455	11679152	10698	1	8303	ENST00000329565.6	0	ENSG00000184602	SNN	stannin	0.176182	1.14988	0.256614	0.544382	-5.68947	shZNF180	SKMEL147	NA	3.46757	chr16	11668047	11668548	502	*	Promoter (<=1kb)	16	11668455	11679152	10698	1	8303	ENST00000329565.6	0	ENSG00000184602	SNN	stannin	0.519495	4.24386	5.26861832349645e-05	0.00113766	1.70687	shZNF180	A375	UP	0.347838	0.000105356	0.000788322	UP	FALSE
chr2_162838541_162839000	chr2	162838540	162839000	461	*	Promoter (<=1kb)	2	162423247	162838730	415484	2	90134	ENST00000328032.8	0	ENSG00000184611	KCNH7	potassium voltage-gated channel subfamily H member 7	0.906595	4.46567	5.78739988518575e-05	0.00287372	1.77158	shZNF180	SKMEL147	UP	1.48585	chr2	162840676	162840960	285	*	Promoter (1-2kb)	2	162371407	162838767	467361	2	90134	ENST00000332142.10	-1909	ENSG00000184611	KCNH7	potassium voltage-gated channel subfamily H member 7	0.0453828	0.213925	0.831082	0.902563	-5.75435	shZNF180	A375	NA	0.475989	0.000115784	0.00084733	UP	TRUE
chr12_44875561_44875850	chr12	44875560	44875850	291	*	Promoter (<=1kb)	12	44508275	44875654	367380	2	4753	ENST00000395487.6	0	ENSG00000184613	NELL2	neural EGFL like 2	0.171254	0.684471	0.497388	0.748682	-5.64588	shZNF180	SKMEL147	NA	4.48749	chr12	44875626	44877070	1445	*	Promoter (<=1kb)	12	44508275	44875654	367380	2	4753	ENST00000395487.6	0	ENSG00000184613	NELL2	neural EGFL like 2	0.011179	0.114852	0.908815	0.949383	-6.55409	shZNF180	A375	NA	0.0912164	0.830197	0.869641	NA	FALSE
chr17_8376421_8376960	chr17	8376420	8376960	541	*	Promoter (<=1kb)	17	8356902	8376681	19780	2	124751	ENST00000649935.1	0	ENSG00000184619	KRBA2	KRAB-A domain containing 2	-0.149851	-1.02363	0.311791	0.600029	-5.84709	shZNF180	SKMEL147	NA	2.75206	chr17	8376029	8377170	1142	*	Promoter (<=1kb)	17	8356902	8376681	19780	2	124751	ENST00000649935.1	0	ENSG00000184619	KRBA2	KRAB-A domain containing 2	0.236049	1.60801	0.111286	0.250051	-4.90923	shZNF180	A375	NA	0.043099	0.168675	0.242251	NA	TRUE
chrX_71118381_71118980	chrX	71118380	71118980	601	*	Promoter (<=1kb)	23	71118543	71142450	23908	1	9968	ENST00000690242.1	0	ENSG00000184634	MED12	mediator complex subunit 12	0.228955	1.63762	0.108873	0.345202	-5.11501	shZNF180	SKMEL147	NA	3.73607	chrX	71118077	71119281	1205	*	Promoter (<=1kb)	23	71118543	71142450	23908	1	9968	ENST00000690242.1	0	ENSG00000184634	MED12	mediator complex subunit 12	0.268581	2.36735	0.0200278	0.078512	-3.71578	shZNF180	A375	NA	0.248768	0.0339487	0.0688306	NA	FALSE
chr19_19900201_19900420	chr19	19900200	19900420	221	*	Promoter (<=1kb)	19	19900913	19909520	8608	1	81931	ENST00000592613.1	-493	ENSG00000184635	ZNF93	zinc finger protein 93	-0.275481	-1.46914	0.149147	0.408902	-5.11282	shZNF180	SKMEL147	NA	5.31784	chr19	19900239	19901877	1639	*	Promoter (<=1kb)	19	19900913	19909520	8608	1	81931	ENST00000592613.1	0	ENSG00000184635	ZNF93	zinc finger protein 93	0.311471	3.8725	0.000202288	0.00304734	0.196357	shZNF180	A375	UP	0.0179949	0.000404068	0.00223608	UP	FALSE
chr17_77423671_77423960	chr17	77423670	77423960	291	*	Promoter (2-3kb)	17	77426956	77488273	61318	1	10801	ENST00000586521.5	-2996	ENSG00000184640	SEPTIN9	septin 9	0.101245	0.397016	0.693339	0.866855	-5.82895	shZNF180	SKMEL147	NA	3.7393	chr17	77470937	77472739	1803	*	Promoter (2-3kb)	17	77475243	77500592	25350	1	10801	ENST00000427180.5	-2504	ENSG00000184640	SEPTIN9	septin 9	0.260349	2.26702	0.0257503	0.0933285	-3.93267	shZNF180	A375	NA	0.180797	0.0541664	0.0992967	NA	TRUE
chr8_84182121_84182770	chr8	84182120	84182770	651	*	Promoter (<=1kb)	8	84182787	84529577	346791	1	138046	ENST00000522613.5	-17	ENSG00000184672	RALYL	RALY RNA binding protein like	0.236193	1.77238	0.0834875	0.297113	-4.96378	shZNF180	SKMEL147	NA	4.85548	chr8	84182079	84183595	1517	*	Promoter (<=1kb)	8	84182787	84529577	346791	1	138046	ENST00000522613.5	0	ENSG00000184672	RALYL	RALY RNA binding protein like	-0.210137	-2.43345	0.0169038	0.0699533	-3.79776	shZNF180	A375	NA	0.0130278	0.028173	0.059495	NA	FALSE
chr1_22451681_22452400	chr1	22451680	22452400	721	*	Promoter (<=1kb)	1	22451851	22531154	79304	1	9923	ENST00000375647.5	0	ENSG00000184677	ZBTB40	zinc finger and BTB domain containing 40	-0.176777	-1.05629	0.296792	0.585967	-5.7216	shZNF180	SKMEL147	NA	2.0356	chr1	22428662	22429352	691	*	Promoter (<=1kb)	1	22428838	22511763	82926	1	9923	ENST00000650433.1	0	ENSG00000184677	ZBTB40	zinc finger and BTB domain containing 40	0.258965	1.39401	0.1667	0.327628	-5.01907	shZNF180	A375	NA	0.0410941	0.216422	0.296722	NA	FALSE
chr11_5380721_5381180	chr11	5380720	5381180	461	*	Promoter (2-3kb)	11	5383812	5393263	9452	1	390059	ENST00000641529.1	-2632	ENSG00000184698	OR51M1	olfactory receptor family 51 subfamily M member 1	0.227418	1.55311	0.127802	0.376333	-5.2336	shZNF180	SKMEL147	NA	2.37069	chr11	5380468	5381113	646	*	Promoter (2-3kb)	11	5383812	5393263	9452	1	390059	ENST00000641529.1	-2699	ENSG00000184698	OR51M1	olfactory receptor family 51 subfamily M member 1	-0.27816	-1.7838	0.0777795	0.196381	-4.56803	shZNF180	A375	NA	-0.0253706	0.0968943	0.156721	NA	FALSE
chr22_31489801_31490250	chr22	31489800	31490250	451	*	Promoter (<=1kb)	22	31439359	31489824	50466	2	56478	ENST00000344710.9	0	ENSG00000184708	EIF4ENIF1	eukaryotic translation initiation factor 4E nuclear import factor 1	0.270275	1.64381	0.107583	0.342877	-4.95607	shZNF180	SKMEL147	NA	3.53635	chr22	31489108	31490827	1720	*	Promoter (<=1kb)	22	31439359	31489824	50466	2	56478	ENST00000344710.9	0	ENSG00000184708	EIF4ENIF1	eukaryotic translation initiation factor 4E nuclear import factor 1	0.425606	3.5675	0.000576574	0.00648078	-0.506918	shZNF180	A375	UP	0.34794	0.00114723	0.00493328	UP	FALSE
chr11_63670801_63672020	chr11	63670800	63672020	1221	*	Promoter (<=1kb)	11	63624087	63671376	47290	2	25923	ENST00000398868.8	0	ENSG00000184743	ATL3	atlastin GTPase 3	0.210235	2.08404	0.0431948	0.203468	-4.64833	shZNF180	SKMEL147	NA	5.04062	chr11	63670761	63671934	1174	*	Promoter (<=1kb)	11	63624087	63671376	47290	2	25923	ENST00000398868.8	0	ENSG00000184743	ATL3	atlastin GTPase 3	0.391887	4.58793	1.42232536082072e-05	0.000434675	2.75012	shZNF180	A375	UP	0.301061	2.8437200862581e-05	0.00028982	UP	FALSE
chr12_94994181_94994770	chr12	94994180	94994770	591	*	Promoter (<=1kb)	12	94971333	94995678	24346	2	55967	ENST00000538372.7	908	ENSG00000184752	NDUFA12	NADH:ubiquinone oxidoreductase subunit A12	0.0484741	0.295416	0.769112	0.904997	-6.21537	shZNF180	SKMEL147	NA	2.04032	chr12	94994170	94994639	470	*	Promoter (1-2kb)	12	94971333	94995678	24346	2	55967	ENST00000538372.7	1039	ENSG00000184752	NDUFA12	NADH:ubiquinone oxidoreductase subunit A12	0.254144	1.39671	0.165888	0.326701	-5.01716	shZNF180	A375	NA	0.151309	0.405193	0.491105	NA	FALSE
chrX_134990811_134991210	chrX	134990810	134991210	401	*	Promoter (<=1kb)	23	134990991	134992473	1483	1	644538	ENST00000330288.6	0	ENSG00000184785	SMIM10	small integral membrane protein 10	0.229923	1.35731	0.181836	0.455046	-5.38609	shZNF180	SKMEL147	NA	1.47273	chrX	134990780	134991192	413	*	Promoter (<=1kb)	23	134990991	134992473	1483	1	644538	ENST00000330288.6	0	ENSG00000184785	SMIM10	small integral membrane protein 10	0.258398	1.16722	0.246163	0.423122	-5.13857	shZNF180	A375	NA	0.244161	0.209889	0.289559	NA	FALSE
chrX_85243701_85244280	chrX	85243700	85244280	581	*	Promoter (<=1kb)	23	85092284	85243779	151496	2	340562	ENST00000644105.2	0	ENSG00000184788	SATL1	spermidine/spermine N1-acetyl transferase like 1	0.511513	3.4651	0.00122251	0.0216899	-1.12201	shZNF180	SKMEL147	UP	1.60082	chrX	85109289	85109574	286	*	Promoter (<=1kb)	23	85092294	85109048	16755	2	340562	ENST00000509231.1	-241	ENSG00000184788	SATL1	spermidine/spermine N1-acetyl transferase like 1	-0.596034	-3.04133	0.00307455	0.021346	-1.77531	shZNF180	A375	DN	-0.0422605	0.00174942	0.006869	DN	FALSE
chr22_30802661_30803230	chr22	30802660	30803230	571	*	Promoter (<=1kb)	22	30803086	30889635	86550	1	23762	ENST00000424224.5	0	ENSG00000184792	OSBP2	oxysterol binding protein 2	-0.163371	-1.22288	0.228103	0.512665	-5.75223	shZNF180	SKMEL147	NA	-0.386216	chr22	30822365	30822515	151	*	Promoter (<=1kb)	22	30822516	30907824	85309	1	23762	ENST00000437268.6	-1	ENSG00000184792	OSBP2	oxysterol binding protein 2	0.306599	0.735732	0.46378	0.633949	-5.03687	shZNF180	A375	NA	0.071614	0.320791	0.407057	NA	FALSE
chr18_48412471_48412700	chr18	48412470	48412700	231	*	Promoter (1-2kb)	18	48041052	48410752	369701	2	201501	ENST00000588149.5	-1718	ENSG00000184828	ZBTB7C	zinc finger and BTB domain containing 7C	-0.124674	-0.553233	0.582998	0.803815	-5.82119	shZNF180	SKMEL147	NA	1.6681	chr18	48139096	48139960	865	*	Promoter (1-2kb)	18	48026673	48137361	110689	2	201501	ENST00000535628.6	-1735	ENSG00000184828	ZBTB7C	zinc finger and BTB domain containing 7C	0.19319	0.893049	0.37418	0.554752	-5.45288	shZNF180	A375	NA	0.034258	0.476105	0.558504	NA	FALSE
chrX_23883781_23884250	chrX	23883780	23884250	471	*	Promoter (<=1kb)	23	23856356	23884019	27664	2	79135	ENST00000633372.1	0	ENSG00000184831	APOO	apolipoprotein O	0.122102	0.748174	0.458469	0.720715	-6.01537	shZNF180	SKMEL147	NA	4.03452	chrX	23883095	23884936	1842	*	Promoter (<=1kb)	23	23856356	23884019	27664	2	79135	ENST00000633372.1	0	ENSG00000184831	APOO	apolipoprotein O	0.0380973	0.37152	0.711111	0.823678	-6.3976	shZNF180	A375	NA	0.0800997	0.600033	0.672207	NA	FALSE
chr5_120778581_120778890	chr5	120778580	120778890	311	*	Promoter (2-3kb)	5	120781218	120790778	9561	1	51334	ENST00000511422.1	-2328	ENSG00000184838	PRR16	proline rich 16	0.290917	1.17094	0.248137	0.535174	-5.22013	shZNF180	SKMEL147	NA	2.4397	chr5	120613809	120615042	1234	*	Promoter (2-3kb)	5	120617137	120686925	69789	1	51334	ENST00000446965.2	-2095	ENSG00000184838	PRR16	proline rich 16	-0.368296	-2.40532	0.0181758	0.0735168	-3.40028	shZNF180	A375	NA	-0.0386893	0.0342685	0.0693517	NA	FALSE
chr5_177592031_177592790	chr5	177592030	177592790	761	*	Promoter (<=1kb)	5	177592203	177597242	5040	1	54732	ENST00000332598.7	0	ENSG00000184840	TMED9	transmembrane p24 trafficking protein 9	0.151253	1.3742	0.176571	0.44766	-5.70678	shZNF180	SKMEL147	NA	4.05773	chr5	177591991	177592782	792	*	Promoter (<=1kb)	5	177592203	177597242	5040	1	54732	ENST00000332598.7	0	ENSG00000184840	TMED9	transmembrane p24 trafficking protein 9	0.178896	1.71746	0.0892871	0.215386	-5.03027	shZNF180	A375	NA	0.165074	0.119281	0.184311	NA	FALSE
chr7_155670021_155670420	chr7	155670020	155670420	401	*	Promoter (2-3kb)	7	155672880	155745720	72841	1	155435	ENST00000307403.6	-2460	ENSG00000184863	RBM33	RNA binding motif protein 33	0.20175	0.997827	0.324002	0.611491	-5.6149	shZNF180	SKMEL147	NA	4.75108	chr7	155669731	155670803	1073	*	Promoter (2-3kb)	7	155672880	155745720	72841	1	155435	ENST00000307403.6	-2077	ENSG00000184863	RBM33	RNA binding motif protein 33	0.196894	2.14242	0.0348209	0.114264	-4.38112	shZNF180	A375	NA	0.199322	0.0645816	0.113845	NA	FALSE
chrX_101658451_101659040	chrX	101658450	101659040	591	*	Promoter (<=1kb)	23	101655281	101658649	3369	2	9823	ENST00000330154.6	0	ENSG00000184867	ARMCX2	armadillo repeat containing X-linked 2	0.325838	2.15292	0.0370365	0.185634	-4.19572	shZNF180	SKMEL147	NA	0.70763	chrX	101655434	101655665	232	*	Promoter (2-3kb)	23	101657357	101658594	1238	2	9823	ENST00000467416.1	2929	ENSG00000184867	ARMCX2	armadillo repeat containing X-linked 2	0.207055	0.721248	0.472601	0.641607	-5.30933	shZNF180	A375	NA	0.266447	0.0723916	0.124789	NA	FALSE
chr2_151261211_151262060	chr2	151261210	151262060	851	*	Promoter (<=1kb)	2	151260985	151261778	794	2	375287	ENST00000409092.1	0	ENSG00000184898	RBM43	RNA binding motif protein 43	0.231012	2.05108	0.0464459	0.212329	-4.61583	shZNF180	SKMEL147	NA	4.2106	chr2	151261165	151262343	1179	*	Promoter (<=1kb)	2	151247940	151261863	13924	2	375287	ENST00000331426.6	0	ENSG00000184898	RBM43	RNA binding motif protein 43	0.161774	1.60919	0.111029	0.249667	-5.23354	shZNF180	A375	NA	0.196393	0.0656831	0.115445	NA	FALSE
chr21_44817951_44818460	chr21	44817950	44818460	511	*	Promoter (<=1kb)	21	44805617	44818051	12435	2	6612	ENST00000397898.7	0	ENSG00000184900	SUMO3	small ubiquitin like modifier 3	0.324374	1.66264	0.103732	0.336066	-4.82298	shZNF180	SKMEL147	NA	3.66337	chr21	44816971	44818498	1528	*	Promoter (<=1kb)	21	44805617	44818051	12435	2	6612	ENST00000397898.7	0	ENSG00000184900	SUMO3	small ubiquitin like modifier 3	0.669861	5.39075	5.45970261594404e-07	3.84776071131244e-05	5.96676	shZNF180	A375	UP	0.497118	1.09193498095046e-06	2.51544091624934e-05	UP	FALSE
chr7_111392841_111393610	chr7	111392840	111393610	771	*	Promoter (<=1kb)	7	110663426	111392915	729490	2	83943	ENST00000450877.5	0	ENSG00000184903	IMMP2L	inner mitochondrial membrane peptidase subunit 2	0.321189	2.5137	0.0158134	0.110856	-3.56651	shZNF180	SKMEL147	NA	4.50098	chr7	111392431	111393782	1352	*	Promoter (<=1kb)	7	110663426	111392915	729490	2	83943	ENST00000450877.5	0	ENSG00000184903	IMMP2L	inner mitochondrial membrane peptidase subunit 2	-0.458356	-5.01913	2.55157311768382e-06	0.000120729	4.42056	shZNF180	A375	DN	-0.0685835	5.10232362391261e-06	7.88840847451729e-05	DN	FALSE
chr1_16056031_16056500	chr1	16056030	16056500	471	*	Promoter (<=1kb)	1	16056524	16057305	782	1	1188	ENST00000684650.1	-24	ENSG00000184908	CLCNKB	chloride voltage-gated channel Kb	-0.154232	-0.780748	0.439271	0.707032	-5.80579	shZNF180	SKMEL147	NA	2.83778	chr1	16055648	16056761	1114	*	Promoter (<=1kb)	1	16056524	16057305	782	1	1188	ENST00000684650.1	0	ENSG00000184908	CLCNKB	chloride voltage-gated channel Kb	0.544414	3.64248	0.000447939	0.00539501	-0.180193	shZNF180	A375	UP	0.195091	0.000895633	0.00406967	UP	FALSE
chr14_105158681_105159060	chr14	105158680	105159060	381	*	Promoter (<=1kb)	14	105151640	105157809	6170	2	3714	ENST00000553051.1	-871	ENSG00000184916	JAG2	jagged canonical Notch ligand 2	0.589817	2.38555	0.021577	0.133749	-3.36189	shZNF180	SKMEL147	NA	0.848228	chr14	105170556	105171202	647	*	Promoter (1-2kb)	14	105140982	105168824	27843	2	3714	ENST00000347004.2	-1732	ENSG00000184916	JAG2	jagged canonical Notch ligand 2	0.670133	2.30538	0.0234112	0.0874634	-3.33079	shZNF180	A375	NA	0.629975	0.0224568	0.0496689	UP	FALSE
chr17_45228871_45229590	chr17	45228870	45229590	721	*	Promoter (1-2kb)	17	45230669	45234687	4019	1	752	ENST00000585852.5	-1079	ENSG00000184922	FMNL1	formin like 1	-0.27379	-1.31492	0.195576	0.472273	-5.39894	shZNF180	SKMEL147	NA	1.7828	chr17	45228844	45229470	627	*	Promoter (1-2kb)	17	45230669	45234687	4019	1	752	ENST00000585852.5	-1199	ENSG00000184922	FMNL1	formin like 1	0.334961	1.67769	0.0968288	0.227516	-4.55533	shZNF180	A375	NA	0.0305856	0.130479	0.197844	NA	TRUE
chr2_24791001_24791420	chr2	24791000	24791420	421	*	Promoter (<=1kb)	2	24790263	24791606	1344	2	391356	ENST00000467797.1	186	ENSG00000184924	PTRHD1	peptidyl-tRNA hydrolase domain containing 1	0.0467174	0.291635	0.771982	0.906319	-6.2555	shZNF180	SKMEL147	NA	2.00423	chr2	24791170	24791332	163	*	Promoter (<=1kb)	2	24790263	24791606	1344	2	391356	ENST00000467797.1	274	ENSG00000184924	PTRHD1	peptidyl-tRNA hydrolase domain containing 1	0.118613	0.634573	0.527294	0.686927	-5.73596	shZNF180	A375	NA	0.0826651	0.676037	0.740466	NA	FALSE
chr9_136949331_136950810	chr9	136949330	136950810	1481	*	Promoter (<=1kb)	9	136949551	136953074	3524	1	286256	ENST00000484304.1	0	ENSG00000184925	LCN12	lipocalin 12	-0.109416	-0.935416	0.35485	0.638548	-6.23979	shZNF180	SKMEL147	NA	4.62218	chr9	136949640	136950832	1193	*	Promoter (<=1kb)	9	136949551	136953074	3524	1	286256	ENST00000484304.1	89	ENSG00000184925	LCN12	lipocalin 12	0.418825	4.30378	4.21201355017982e-05	0.000964193	1.77912	shZNF180	A375	UP	0.154705	8.42348025138053e-05	0.000660912	UP	FALSE
chr11_6799501_6799800	chr11	6799500	6799800	301	*	Promoter (<=1kb)	11	6791736	6799689	7954	2	8590	ENST00000641196.1	0	ENSG00000184933	OR6A2	olfactory receptor family 6 subfamily A member 2	-0.668801	-2.71963	0.00942125	0.0799509	-2.67489	shZNF180	SKMEL147	NA	1.78484	chr11	6799485	6799965	481	*	Promoter (<=1kb)	11	6791736	6799689	7954	2	8590	ENST00000641196.1	0	ENSG00000184933	OR6A2	olfactory receptor family 6 subfamily A member 2	-0.368721	-1.95886	0.053181	0.152452	-4.13876	shZNF180	A375	NA	-0.518761	0.0160197	0.0382834	DN	FALSE
chr16_68528521_68529070	chr16	68528520	68529070	551	*	Promoter (1-2kb)	16	68530090	68558105	28016	1	146198	ENST00000576305.5	-1020	ENSG00000184939	ZFP90	ZFP90 zinc finger protein	0.33771	2.10621	0.0411214	0.197799	-4.23175	shZNF180	SKMEL147	NA	2.46376	chr16	68528479	68529105	627	*	Promoter (<=1kb)	16	68530090	68558105	28016	1	146198	ENST00000576305.5	-985	ENSG00000184939	ZFP90	ZFP90 zinc finger protein	0.113912	0.716004	0.475817	0.644305	-5.81925	shZNF180	A375	NA	0.225811	0.0801553	0.135033	NA	TRUE
chr12_132147571_132148920	chr12	132147570	132148920	1351	*	Promoter (<=1kb)	12	132147657	132151617	3961	1	79050	ENST00000535343.5	0	ENSG00000184967	NOC4L	nucleolar complex associated 4 homolog	0.33733	2.34578	0.0237176	0.141589	-3.83037	shZNF180	SKMEL147	NA	3.69393	chr12	132153460	132154742	1283	*	Promoter (2-3kb)	12	132150841	132152473	1633	1	79050	ENST00000538784.2	2619	ENSG00000184967	NOC4L	nucleolar complex associated 4 homolog	0.268994	2.35215	0.0208148	0.0806105	-3.74094	shZNF180	A375	NA	0.303162	0.0221717	0.0491728	UP	FALSE
chr22_18149991_18150200	chr22	18149990	18150200	211	*	Promoter (<=1kb)	22	18150170	18177397	27228	1	11274	ENST00000215794.8	0	ENSG00000184979	USP18	ubiquitin specific peptidase 18	-0.0987154	-0.408287	0.68511	0.862551	-5.86076	shZNF180	SKMEL147	NA	2.40477	chr22	18149645	18150334	690	*	Promoter (<=1kb)	22	18150118	18177368	27251	1	11274	ENST00000699060.1	0	ENSG00000184979	USP18	ubiquitin specific peptidase 18	0.361576	2.20671	0.0298429	0.103111	-3.768	shZNF180	A375	NA	0.13143	0.0629706	0.111644	NA	FALSE
chr4_7192191_7192590	chr4	7192190	7192590	401	*	Promoter (<=1kb)	4	7192538	7742827	550290	1	57537	ENST00000507866.6	0	ENSG00000184985	SORCS2	sortilin related VPS10 domain containing receptor 2	-0.237922	-1.22019	0.229109	0.513902	-5.37764	shZNF180	SKMEL147	NA	2.36159	chr4	7392355	7393396	1042	*	Promoter (2-3kb)	4	7396278	7742836	346559	1	57537	ENST00000329016.10	-2882	ENSG00000184985	SORCS2	sortilin related VPS10 domain containing receptor 2	0.620096	3.686	0.000386291	0.0048603	-0.00701535	shZNF180	A375	UP	0.191087	0.000771513	0.00362936	UP	FALSE
chr14_105525931_105527320	chr14	105525930	105527320	1391	*	Promoter (<=1kb)	14	105526583	105530198	3616	1	80757	ENST00000392519.7	0	ENSG00000184986	TMEM121	transmembrane protein 121	0.449378	3.6779	0.000655137	0.0146237	-0.677521	shZNF180	SKMEL147	UP	4.58883	chr14	105525810	105528658	2849	*	Promoter (<=1kb)	14	105526583	105530198	3616	1	80757	ENST00000392519.7	0	ENSG00000184986	TMEM121	transmembrane protein 121	0.395658	4.13763	7.79998298460342e-05	0.00151355	1.2032	shZNF180	A375	UP	0.422518	0.000139403	0.000978922	UP	FALSE
chr17_43211531_43212130	chr17	43211530	43212130	601	*	Promoter (<=1kb)	17	43211835	43217736	5902	1	113277	ENST00000588693.5	0	ENSG00000184988	TMEM106A	transmembrane protein 106A	0.148778	0.83871	0.406317	0.681526	-5.8658	shZNF180	SKMEL147	NA	3.09143	chr17	43211467	43212367	901	*	Promoter (<=1kb)	17	43211835	43217736	5902	1	113277	ENST00000588693.5	0	ENSG00000184988	TMEM106A	transmembrane protein 106A	0.572479	4.13252	7.94752311444268e-05	0.00153681	1.36522	shZNF180	A375	UP	0.360628	0.000158938	0.0010773	UP	FALSE
chr14_104752081_104753510	chr14	104752080	104753510	1431	*	Promoter (<=1kb)	14	104753147	104757479	4333	1	10572	ENST00000535554.4	0	ENSG00000184990	SIVA1	SIVA1 apoptosis inducing factor	0.0216195	0.300544	0.765225	0.903142	-7.02856	shZNF180	SKMEL147	NA	5.54241	chr14	104752307	104753690	1384	*	Promoter (<=1kb)	14	104753147	104757479	4333	1	10572	ENST00000535554.4	0	ENSG00000184990	SIVA1	SIVA1 apoptosis inducing factor	0.214197	2.7791	0.00661826	0.0365577	-3.06916	shZNF180	A375	UP	0.117908	0.0135403	0.0337122	UP	FALSE
chr12_124992861_124993200	chr12	124992860	124993200	341	*	Promoter (<=1kb)	12	124993645	125031231	37587	1	140707	ENST00000341446.9	-445	ENSG00000184992	BRI3BP	BRI3 binding protein	-0.029127	-0.173881	0.862783	0.946355	-6.2425	shZNF180	SKMEL147	NA	4.60838	chr12	124992886	124995148	2263	*	Promoter (<=1kb)	12	124993645	125031231	37587	1	140707	ENST00000341446.9	0	ENSG00000184992	BRI3BP	BRI3 binding protein	0.0459425	0.489111	0.625936	0.762685	-6.46469	shZNF180	A375	NA	0.00840771	0.790806	0.836822	NA	FALSE
chr8_144326511_144327480	chr8	144326510	144327480	971	*	Promoter (<=1kb)	8	144318094	144326667	8574	2	8694	ENST00000525371.1	0	ENSG00000185000	DGAT1	diacylglycerol O-acyltransferase 1	-0.0280611	-0.234996	0.815338	0.92595	-6.60911	shZNF180	SKMEL147	NA	5.3644	chr8	144326047	144327516	1470	*	Promoter (<=1kb)	8	144314584	144326852	12269	2	8694	ENST00000528718.6	0	ENSG00000185000	DGAT1	diacylglycerol O-acyltransferase 1	0.407677	5.06158	2.14529347538944e-06	0.00010591	4.51268	shZNF180	A375	UP	0.189808	4.29063107510828e-06	6.95935342100603e-05	UP	FALSE
chr3_77620131_77620320	chr3	77620130	77620320	191	*	Promoter (2-3kb)	3	77622405	77647417	25013	1	6092	ENST00000705984.1	-2085	ENSG00000185008	ROBO2	roundabout guidance receptor 2	-0.54871	-2.11354	0.040455	0.195755	-3.84682	shZNF180	SKMEL147	NA	4.27705	chr3	75906444	75907188	745	*	Promoter (<=1kb)	3	75906695	77647510	1740816	1	6092	ENST00000487694.7	0	ENSG00000185008	ROBO2	roundabout guidance receptor 2	0.144812	1.47757	0.142964	0.295654	-5.44329	shZNF180	A375	NA	-0.201949	0.0634474	0.112317	NA	FALSE
chrX_154967591_154967940	chrX	154967590	154967940	351	*	Promoter (1-2kb)	23	154965772	154966516	745	2	2157	ENST00000483822.2	-1074	ENSG00000185010	F8	coagulation factor VIII	0.24443	1.40667	0.166785	0.433989	-5.25171	shZNF180	SKMEL147	NA	4.55505	chrX	154886173	154887319	1147	*	Promoter (<=1kb)	23	154835788	154886317	50530	2	2157	ENST00000330287.10	0	ENSG00000185010	F8	coagulation factor VIII	0.096133	0.98806	0.325735	0.507794	-6.08809	shZNF180	A375	NA	0.170282	0.225101	0.306621	NA	FALSE
chr22_38201601_38202330	chr22	38201600	38202330	731	*	Promoter (<=1kb)	22	38201932	38216503	14572	1	23764	ENST00000538320.5	0	ENSG00000185022	MAFF	MAF bZIP transcription factor F	0.166248	1.03737	0.30542	0.593924	-5.80274	shZNF180	SKMEL147	NA	3.99136	chr22	38201321	38203315	1995	*	Promoter (<=1kb)	22	38201932	38216503	14572	1	23764	ENST00000538320.5	0	ENSG00000185022	MAFF	MAF bZIP transcription factor F	0.425471	3.94357	0.000157277	0.00252853	0.627891	shZNF180	A375	UP	0.295859	0.000314444	0.0018423	UP	FALSE
chr14_105316311_105316840	chr14	105316310	105316840	531	*	Promoter (<=1kb)	14	105252515	105315589	63075	2	2972	ENST00000550692.1	-721	ENSG00000185024	BRF1	BRF1 RNA polymerase III transcription initiation factor subunit	0.430855	1.96109	0.0564319	0.238227	-4.24878	shZNF180	SKMEL147	NA	3.71261	chr14	105247947	105249231	1285	*	Promoter (<=1kb)	14	105228861	105248911	20051	2	2972	ENST00000550208.1	0	ENSG00000185024	BRF1	BRF1 RNA polymerase III transcription initiation factor subunit	0.301508	2.64583	0.00959624	0.0472539	-3.06955	shZNF180	A375	UP	0.366182	0.0164179	0.0389735	UP	FALSE
chr5_188491_189030	chr5	188490	189030	541	*	Promoter (2-3kb)	5	191495	196334	4840	1	389257	ENST00000328278.4	-2465	ENSG00000185028	LRRC14B	leucine rich repeat containing 14B	-0.171782	-1.50807	0.138923	0.393145	-5.48771	shZNF180	SKMEL147	NA	3.44697	chr5	188500	189079	580	*	Promoter (2-3kb)	5	191495	196334	4840	1	389257	ENST00000328278.4	-2416	ENSG00000185028	LRRC14B	leucine rich repeat containing 14B	0.139976	1.1683	0.245728	0.422631	-5.66492	shZNF180	A375	NA	-0.0159028	0.179107	0.254411	NA	FALSE
chr15_90157971_90158490	chr15	90157970	90158490	521	*	Promoter (2-3kb)	15	90160604	90217786	57183	1	10509	ENST00000559322.5	-2114	ENSG00000185033	SEMA4B	semaphorin 4B	-0.087307	-0.691938	0.492734	0.744822	-6.28588	shZNF180	SKMEL147	NA	4.53286	chr15	90157938	90158807	870	*	Promoter (1-2kb)	15	90160604	90217786	57183	1	10509	ENST00000559322.5	-1797	ENSG00000185033	SEMA4B	semaphorin 4B	0.217858	2.28389	0.0246975	0.0907363	-4.04529	shZNF180	A375	NA	0.0652755	0.0490156	0.0917958	NA	FALSE
chr15_90233151_90233420	chr15	90233150	90233420	271	*	Promoter (<=1kb)	15	90230006	90233561	3556	2	10519	ENST00000695870.1	141	ENSG00000185043	CIB1	calcium and integrin binding 1	-0.0597466	-0.273929	0.785464	0.91254	-5.98244	shZNF180	SKMEL147	NA	5.30348	chr15	90233270	90234458	1189	*	Promoter (<=1kb)	15	90229975	90233941	3967	2	10519	ENST00000328649.11	0	ENSG00000185043	CIB1	calcium and integrin binding 1	0.346006	4.23348	5.47598973002912e-05	0.00116817	1.43214	shZNF180	A375	UP	0.143129	0.000109543	0.00081151	UP	FALSE
chr12_99157681_99158400	chr12	99157680	99158400	721	*	Promoter (2-3kb)	12	98745351	99155090	409740	2	56899	ENST00000547446.5	-2590	ENSG00000185046	ANKS1B	ankyrin repeat and sterile alpha motif domain containing 1B	0.201699	1.36927	0.178098	0.449877	-5.461	shZNF180	SKMEL147	NA	4.59585	chr12	98754014	98754556	543	*	Promoter (2-3kb)	12	98726457	98751436	24980	2	56899	ENST00000555119.1	-2578	ENSG00000185046	ANKS1B	ankyrin repeat and sterile alpha motif domain containing 1B	-0.0718801	-0.780556	0.437083	0.611092	-6.28664	shZNF180	A375	NA	0.0649097	0.266999	0.35137	NA	FALSE
chr4_2008731_2009580	chr4	2008730	2009580	851	*	Promoter (<=1kb)	4	1987942	2008835	20894	2	7469	ENST00000411649.3	0	ENSG00000185049	NELFA	negative elongation factor complex member A	0.0464317	0.327845	0.744636	0.893212	-6.33184	shZNF180	SKMEL147	NA	4.67285	chr4	2008481	2010113	1633	*	Promoter (<=1kb)	4	1982717	2009235	26519	2	7469	ENST00000542778.5	0	ENSG00000185049	NELFA	negative elongation factor complex member A	0.319592	3.36717	0.00111314	0.010397	-1.28531	shZNF180	A375	UP	0.183012	0.00223381	0.00833876	UP	TRUE
chr8_15238321_15238590	chr8	15238320	15238590	271	*	Promoter (<=1kb)	8	14084845	15238431	1153587	2	137868	ENST00000382080.6	0	ENSG00000185053	SGCZ	sarcoglycan zeta	0.1197	0.701874	0.486578	0.740599	-6.02892	shZNF180	SKMEL147	NA	3.72263	chr8	15236733	15238672	1940	*	Promoter (<=1kb)	8	14084845	15238431	1153587	2	137868	ENST00000382080.6	0	ENSG00000185053	SGCZ	sarcoglycan zeta	0.0569571	0.502679	0.616401	0.755669	-6.27289	shZNF180	A375	NA	0.0883286	0.553711	0.63107	NA	FALSE
chr7_105581111_105581760	chr7	105581110	105581760	651	*	Promoter (<=1kb)	7	105566323	105581486	15164	2	100130771	ENST00000486180.5	0	ENSG00000185055	EFCAB10	EF-hand calcium binding domain 10	0.230872	1.30751	0.198057	0.475492	-5.39253	shZNF180	SKMEL147	NA	2.31219	chr7	105580028	105580601	574	*	Promoter (<=1kb)	7	105566323	105581486	15164	2	100130771	ENST00000486180.5	885	ENSG00000185055	EFCAB10	EF-hand calcium binding domain 10	0.0615611	0.380066	0.704779	0.819144	-5.95473	shZNF180	A375	NA	0.146217	0.400774	0.487026	NA	FALSE
chr5_173972861_173973750	chr5	173972860	173973750	891	*	Promoter (<=1kb)	5	173973779	174005196	31418	1	133491	ENST00000522195.1	-29	ENSG00000185056	C5orf47	chromosome 5 open reading frame 47	0.124815	0.890137	0.378395	0.658231	-6.06982	shZNF180	SKMEL147	NA	3.71878	chr5	173972864	173973909	1046	*	Promoter (<=1kb)	5	173973779	174005196	31418	1	133491	ENST00000522195.1	0	ENSG00000185056	C5orf47	chromosome 5 open reading frame 47	-0.0509585	-0.463699	0.643968	0.776318	-6.29665	shZNF180	A375	NA	0.0369281	0.513378	0.594483	NA	FALSE
chr14_85531261_85531910	chr14	85531260	85531910	651	*	Promoter (<=1kb)	14	85531394	85622065	90672	1	23768	ENST00000684303.1	0	ENSG00000185070	FLRT2	fibronectin leucine rich transmembrane protein 2	0.282939	1.7483	0.0876216	0.305543	-4.80982	shZNF180	SKMEL147	NA	3.47142	chr14	85532992	85533518	527	*	Promoter (<=1kb)	14	85533175	85627897	94723	1	23768	ENST00000682132.1	0	ENSG00000185070	FLRT2	fibronectin leucine rich transmembrane protein 2	-0.142891	-1.17846	0.241675	0.417979	-5.67487	shZNF180	A375	NA	0.0700242	0.130692	0.198103	NA	FALSE
chr11_62652991_62653780	chr11	62652990	62653780	791	*	Promoter (<=1kb)	11	62646848	62653302	6455	2	80789	ENST00000330574.2	0	ENSG00000185085	INTS5	integrator complex subunit 5	0.0631482	0.417596	0.678342	0.859064	-6.25764	shZNF180	SKMEL147	NA	3.56264	chr11	62652863	62653812	950	*	Promoter (<=1kb)	11	62646848	62653302	6455	2	80789	ENST00000330574.2	0	ENSG00000185085	INTS5	integrator complex subunit 5	0.37818	3.23477	0.00169595	0.0140283	-1.49291	shZNF180	A375	UP	0.220664	0.00340318	0.0115646	UP	FALSE
chr15_63157141_63158170	chr15	63157140	63158170	1031	*	Promoter (<=1kb)	15	63153853	63157281	3429	2	51065	ENST00000455271.5	0	ENSG00000185088	RPS27L	ribosomal protein S27 like	-0.170225	-1.23031	0.225336	0.50927	-5.72488	shZNF180	SKMEL147	NA	4.25293	chr15	63156825	63158191	1367	*	Promoter (<=1kb)	15	63148249	63157477	9229	2	51065	ENST00000330964.10	0	ENSG00000185088	RPS27L	ribosomal protein S27 like	0.224397	2.2519	0.0267271	0.0956684	-4.06192	shZNF180	A375	NA	0.0270858	0.0484065	0.0908761	NA	TRUE
chr1_37793541_37793720	chr1	37793540	37793720	181	*	Promoter (<=1kb)	1	37793847	37801133	7287	1	149175	ENST00000373045.11	-127	ENSG00000185090	MANEAL	mannosidase endo-alpha like	0.715633	2.78285	0.00800133	0.0723147	-2.5236	shZNF180	SKMEL147	NA	3.68479	chr1	37793674	37794934	1261	*	Promoter (<=1kb)	1	37793847	37801133	7287	1	149175	ENST00000373045.11	0	ENSG00000185090	MANEAL	mannosidase endo-alpha like	0.152803	1.342	0.182926	0.348371	-5.50654	shZNF180	A375	NA	0.434218	0.0153958	0.0371256	UP	FALSE
chr14_104726861_104727240	chr14	104726860	104727240	381	*	Promoter (2-3kb)	14	104729734	104742001	12268	1	122622	ENST00000555486.5	-2494	ENSG00000185100	ADSS1	adenylosuccinate synthase 1	0.239246	0.978503	0.333354	0.61982	-5.48062	shZNF180	SKMEL147	NA	3.17664	chr14	104723607	104725319	1713	*	Promoter (<=1kb)	14	104724229	104747310	23082	1	122622	ENST00000330877.7	0	ENSG00000185100	ADSS1	adenylosuccinate synthase 1	0.379391	2.82512	0.00580468	0.0333569	-2.52366	shZNF180	A375	UP	0.309318	0.0114847	0.0295413	UP	FALSE
chr1_50959331_50960770	chr1	50959330	50960770	1441	*	Promoter (<=1kb)	1	50705784	50959738	253955	2	11124	ENST00000487898.1	0	ENSG00000185104	FAF1	Fas associated factor 1	0.0937374	1.01608	0.315333	0.603492	-6.30495	shZNF180	SKMEL147	NA	0.494261	chr1	50704147	50704329	183	*	Promoter (1-2kb)	1	50441276	50706051	264776	2	11124	ENST00000494400.5	1722	ENSG00000185104	FAF1	Fas associated factor 1	-0.213297	-0.721981	0.472152	0.641242	-5.28181	shZNF180	A375	NA	-0.0597796	0.386765	0.473639	NA	FALSE
chr3_194682501_194683290	chr3	194682500	194683290	791	*	Promoter (2-3kb)	3	194685883	194689037	3155	1	131583	ENST00000329759.6	-2593	ENSG00000185112	FAM43A	family with sequence similarity 43 member A	-0.0176659	-0.136866	0.891782	0.95798	-6.53656	shZNF180	SKMEL147	NA	3.8915	chr3	194682522	194683331	810	*	Promoter (2-3kb)	3	194685883	194689037	3155	1	131583	ENST00000329759.6	-2552	ENSG00000185112	FAM43A	family with sequence similarity 43 member A	0.117792	1.11237	0.268898	0.448079	-5.82521	shZNF180	A375	NA	0.0500629	0.745101	0.799835	NA	FALSE
chr15_29270531_29270780	chr15	29270530	29270780	251	*	Promoter (<=1kb)	15	29264989	29269822	4834	2	56160	ENST00000332303.6	-708	ENSG00000185115	NSMCE3	NSE3 homolog, SMC5-SMC6 complex component	-0.606673	-2.26644	0.0285655	0.158526	-3.56464	shZNF180	SKMEL147	NA	3.76674	chr15	29268882	29270090	1209	*	Promoter (<=1kb)	15	29264989	29269822	4834	2	56160	ENST00000332303.6	0	ENSG00000185115	NSMCE3	NSE3 homolog, SMC5-SMC6 complex component	0.342909	3.0799	0.00273599	0.0196471	-1.95924	shZNF180	A375	UP	-0.131882	0.00499456	0.0155085	DN	FALSE
chr5_140112871_140113360	chr5	140112870	140113360	491	*	Promoter (<=1kb)	5	140114109	140125619	11511	1	5813	ENST00000331327.5	-749	ENSG00000185129	PURA	purine rich element binding protein A	0.441084	2.02898	0.048744	0.218409	-4.11081	shZNF180	SKMEL147	NA	4.70401	chr5	140113167	140115075	1909	*	Promoter (<=1kb)	5	140114109	140125619	11511	1	5813	ENST00000331327.5	0	ENSG00000185129	PURA	purine rich element binding protein A	0.207	2.30049	0.0236987	0.0881366	-4.04165	shZNF180	A375	NA	0.324042	0.0319064	0.0656918	NA	FALSE
chr22_31122701_31123190	chr22	31122700	31123190	491	*	Promoter (<=1kb)	22	31122731	31124881	2151	1	27124	ENST00000463528.6	0	ENSG00000185133	INPP5J	inositol polyphosphate-5-phosphatase J	-0.0485338	-0.233784	0.816273	0.926399	-6.0503	shZNF180	SKMEL147	NA	0.768762	chr22	31122913	31123359	447	*	Promoter (<=1kb)	22	31122923	31134696	11774	1	27124	ENST00000412277.6	0	ENSG00000185133	INPP5J	inositol polyphosphate-5-phosphatase J	0.357497	1.27834	0.20437	0.374325	-4.84283	shZNF180	A375	NA	0.154482	0.531462	0.610985	NA	FALSE
chr17_32007121_32007850	chr17	32007120	32007850	731	*	Promoter (<=1kb)	17	32007383	32053487	46105	1	114659	ENST00000543378.7	0	ENSG00000185158	LRRC37B	leucine rich repeat containing 37B	0.162622	1.1292	0.265138	0.553075	-5.74764	shZNF180	SKMEL147	NA	3.86788	chr17	32006728	32008212	1485	*	Promoter (<=1kb)	17	32007383	32053487	46105	1	114659	ENST00000543378.7	0	ENSG00000185158	LRRC37B	leucine rich repeat containing 37B	0.230644	2.01979	0.0463375	0.138869	-4.45506	shZNF180	A375	NA	0.196633	0.0805906	0.13557	NA	FALSE
chr12_132144041_132144860	chr12	132144040	132144860	821	*	Promoter (<=1kb)	12	132136594	132144319	7726	2	317781	ENST00000397333.4	0	ENSG00000185163	DDX51	DEAD-box helicase 51	-0.112329	-0.898852	0.373788	0.654359	-6.13517	shZNF180	SKMEL147	NA	4.57522	chr12	132143707	132145072	1366	*	Promoter (<=1kb)	12	132136594	132144319	7726	2	317781	ENST00000397333.4	0	ENSG00000185163	DDX51	DEAD-box helicase 51	0.210157	2.17894	0.0319116	0.107976	-4.27364	shZNF180	A375	NA	0.0489143	0.0607031	0.108386	NA	TRUE
chr16_18561741_18562500	chr16	18561740	18562500	761	*	Promoter (<=1kb)	16	18417325	18562211	144887	2	283820	ENST00000330537.10	0	ENSG00000185164	NOMO2	NODAL modulator 2	0.122987	1.06743	0.291792	0.580967	-6.05653	shZNF180	SKMEL147	NA	4.46744	chr16	18561596	18562454	859	*	Promoter (<=1kb)	16	18417325	18562211	144887	2	283820	ENST00000330537.10	0	ENSG00000185164	NOMO2	NODAL modulator 2	0.31303	3.22025	0.00177491	0.0144818	-1.68072	shZNF180	A375	UP	0.218008	0.00353459	0.0118773	UP	FALSE
chr2_240680681_240680890	chr2	240680680	240680890	211	*	Promoter (1-2kb)	2	240676419	240679368	2950	2	653437	ENST00000459806.1	-1312	ENSG00000185176	AQP12B	aquaporin 12B	0.789597	3.15982	0.00290432	0.0377898	-1.67179	shZNF180	SKMEL147	UP	1.60637	chr2	240682439	240683110	672	*	Promoter (<=1kb)	2	240676418	240682885	6468	2	653437	ENST00000407834.4	0	ENSG00000185176	AQP12B	aquaporin 12B	0.142624	0.660352	0.510691	0.673324	-5.60432	shZNF180	A375	NA	0.46611	0.00580994	0.0174701	UP	FALSE
chr11_414941_415280	chr11	414940	415280	341	*	Promoter (<=1kb)	11	405716	414948	9233	2	59307	ENST00000530494.2	0	ENSG00000185187	SIGIRR	single Ig and TIR domain containing	0.166377	0.703089	0.485828	0.740145	-5.68715	shZNF180	SKMEL147	NA	4.00768	chr11	406275	407737	1463	*	Promoter (<=1kb)	11	405716	406370	655	2	59307	ENST00000528845.5	0	ENSG00000185187	SIGIRR	single Ig and TIR domain containing	0.399769	3.71685	0.000347569	0.00450563	-0.109486	shZNF180	A375	UP	0.283073	0.000695103	0.00335948	UP	FALSE
chr8_143840641_143841420	chr8	143840640	143841420	781	*	Promoter (<=1kb)	8	143833594	143840951	7358	2	340371	ENST00000533093.5	0	ENSG00000185189	NRBP2	nuclear receptor binding protein 2	0.0854539	0.602208	0.55023	0.783348	-6.25648	shZNF180	SKMEL147	NA	4.36763	chr8	143840441	143841690	1250	*	Promoter (<=1kb)	8	143833583	143840973	7391	2	340371	ENST00000442628.7	0	ENSG00000185189	NRBP2	nuclear receptor binding protein 2	0.474447	4.74923	7.5511700760862e-06	0.000270892	3.43318	shZNF180	A375	UP	0.27995	1.51023971535834e-05	0.000179315	UP	FALSE
chr3_44477201_44478090	chr3	44477200	44478090	891	*	Promoter (<=1kb)	3	44454879	44477649	22771	2	353274	ENST00000474600.1	0	ENSG00000185219	ZNF445	zinc finger protein 445	0.393871	2.94647	0.00519548	0.0549079	-2.53985	shZNF180	SKMEL147	NA	3.71662	chr3	44477308	44478429	1122	*	Promoter (<=1kb)	3	44431705	44477670	45966	2	353274	ENST00000396077.8	0	ENSG00000185219	ZNF445	zinc finger protein 445	0.134544	1.164	0.247456	0.424511	-5.72961	shZNF180	A375	NA	0.264208	0.0102188	0.0269266	UP	FALSE
chr1_248905751_248907000	chr1	248905750	248907000	1251	*	Promoter (<=1kb)	1	248906196	248919946	13751	1	267002	ENST00000355360.8	0	ENSG00000185220	PGBD2	piggyBac transposable element derived 2	0.187843	3.0199	0.00426279	0.0483371	-3.09671	shZNF180	SKMEL147	UP	6.85448	chr1	248905731	248907120	1390	*	Promoter (<=1kb)	1	248906196	248919946	13751	1	267002	ENST00000355360.8	0	ENSG00000185220	PGBD2	piggyBac transposable element derived 2	0.200077	3.41403	0.00095648	0.00931917	-1.55319	shZNF180	A375	UP	0.19396	0.0015624	0.0062946	UP	FALSE
chrX_103356211_103356710	chrX	103356210	103356710	501	*	Promoter (<=1kb)	23	103356489	103358195	1707	1	51186	ENST00000372656.5	0	ENSG00000185222	TCEAL9	transcription elongation factor A like 9	0.235818	1.56971	0.123888	0.370168	-5.16191	shZNF180	SKMEL147	NA	2.44293	chrX	103356184	103357135	952	*	Promoter (<=1kb)	23	103356489	103358195	1707	1	51186	ENST00000372656.5	0	ENSG00000185222	TCEAL9	transcription elongation factor A like 9	0.192665	1.22684	0.223037	0.396754	-5.33819	shZNF180	A375	NA	0.214241	0.160523	0.232689	NA	FALSE
chr11_20386981_20388430	chr11	20386980	20388430	1451	*	Promoter (<=1kb)	11	20387558	20509294	121737	1	10196	ENST00000330796.9	0	ENSG00000185238	PRMT3	protein arginine methyltransferase 3	0.07692	0.880565	0.383498	0.662939	-6.63087	shZNF180	SKMEL147	NA	5.25043	chr11	20386976	20388927	1952	*	Promoter (<=1kb)	11	20387558	20509294	121737	1	10196	ENST00000330796.9	0	ENSG00000185238	PRMT3	protein arginine methyltransferase 3	0.0426447	0.522425	0.60264	0.745137	-6.57965	shZNF180	A375	NA	0.0597824	0.492178	0.574153	NA	TRUE
chr6_109440351_109441060	chr6	109440350	109441060	711	*	Promoter (<=1kb)	6	109392837	109440504	47668	2	285755	ENST00000520723.5	0	ENSG00000185250	PPIL6	peptidylprolyl isomerase like 6	0.31869	2.08307	0.0432873	0.203793	-4.33123	shZNF180	SKMEL147	NA	4.17625	chr6	109440259	109441801	1543	*	Promoter (<=1kb)	6	109390215	109440628	50414	2	285755	ENST00000521072.7	0	ENSG00000185250	PPIL6	peptidylprolyl isomerase like 6	0.288122	2.79892	0.00625588	0.0351012	-2.77223	shZNF180	A375	UP	0.303406	0.0109373	0.0284202	UP	FALSE
chr22_20393921_20394430	chr22	20393920	20394430	511	*	Promoter (<=1kb)	22	20394115	20408461	14347	1	7625	ENST00000611540.4	0	ENSG00000185252	ZNF74	zinc finger protein 74	0.33548	1.63182	0.110094	0.347341	-4.84727	shZNF180	SKMEL147	NA	2.83725	chr22	20393575	20394626	1052	*	Promoter (<=1kb)	22	20394115	20408461	14347	1	7625	ENST00000611540.4	0	ENSG00000185252	ZNF74	zinc finger protein 74	0.335339	2.33672	0.021642	0.0828367	-3.59491	shZNF180	A375	NA	0.33541	0.0363027	0.0725469	NA	FALSE
chr5_94618071_94619250	chr5	94618070	94619250	1181	*	Promoter (<=1kb)	5	94611906	94618122	6217	2	285600	ENST00000514061.2	0	ENSG00000185261	KIAA0825	KIAA0825	0.0614322	0.624052	0.535924	0.773885	-6.60629	shZNF180	SKMEL147	NA	5.49151	chr5	94617972	94619296	1325	*	Promoter (<=1kb)	5	94150851	94618604	467754	2	285600	ENST00000682413.1	0	ENSG00000185261	KIAA0825	KIAA0825	-0.0361313	-0.468293	0.640692	0.773913	-6.66167	shZNF180	A375	NA	0.0126505	0.590808	0.664018	NA	FALSE
chr17_76268311_76268700	chr17	76268310	76268700	391	*	Promoter (2-3kb)	17	76265703	76270586	4884	1	283991	ENST00000589240.1	2607	ENSG00000185262	UBALD2	UBA like domain containing 2	-0.232045	-0.938634	0.353214	0.637198	-5.57063	shZNF180	SKMEL147	NA	5.11487	chr17	76264595	76265830	1236	*	Promoter (<=1kb)	17	76265348	76271298	5951	1	283991	ENST00000327490.8	0	ENSG00000185262	UBALD2	UBA like domain containing 2	0.494176	5.87769	6.7228114576841e-08	8.3732223767485e-06	7.87076	shZNF180	A375	UP	0.131066	1.34456215043934e-07	6.01496383944927e-06	UP	FALSE
chr21_14215841_14216380	chr21	14215840	14216380	541	*	Promoter (<=1kb)	21	14216130	14228372	12243	1	54033	ENST00000468643.5	0	ENSG00000185272	RBM11	RNA binding motif protein 11	0.0972715	0.614898	0.541895	0.777982	-6.094	shZNF180	SKMEL147	NA	2.64481	chr21	14215924	14216585	662	*	Promoter (<=1kb)	21	14216130	14228372	12243	1	54033	ENST00000468643.5	0	ENSG00000185272	RBM11	RNA binding motif protein 11	0.591641	3.81717	0.000245592	0.00349273	0.378456	shZNF180	A375	UP	0.344456	0.000491233	0.00257949	UP	FALSE
chr10_79562051_79562540	chr10	79562050	79562540	491	*	Promoter (1-2kb)	10	79555852	79560407	4556	2	729238	ENST00000372325.7	-1643	ENSG00000185303	SFTPA2	surfactant protein A2	-0.27507	-1.53864	0.131292	0.381757	-5.04742	shZNF180	SKMEL147	NA	2.76346	chr10	79562186	79562774	589	*	Promoter (1-2kb)	10	79555852	79560407	4556	2	729238	ENST00000372325.7	-1779	ENSG00000185303	SFTPA2	surfactant protein A2	-0.0352334	-0.251531	0.801969	0.885074	-6.13124	shZNF180	A375	NA	-0.155152	0.366605	0.453854	NA	FALSE
chr2_87825261_87825360	chr2	87825260	87825360	101	*	Promoter (<=1kb)	2	87755960	87825796	69837	2	729857	ENST00000398146.5	436	ENSG00000185304	RGPD2	RANBP2 like and GRIP domain containing 2	0.585703	2.15737	0.0366663	0.184512	-3.76726	shZNF180	SKMEL147	NA	5.87769	chr2	87824820	87826225	1406	*	Promoter (<=1kb)	2	87755960	87825796	69837	2	729857	ENST00000398146.5	0	ENSG00000185304	RGPD2	RANBP2 like and GRIP domain containing 2	0.111905	1.47736	0.143022	0.295747	-5.76667	shZNF180	A375	NA	0.348804	0.0587293	0.105591	NA	FALSE
chr5_54311771_54312050	chr5	54311770	54312050	281	*	Promoter (1-2kb)	5	53883945	54310582	426638	2	54622	ENST00000502271.5	-1188	ENSG00000185305	ARL15	ARF like GTPase 15	0.540488	2.08386	0.0432117	0.203522	-3.90689	shZNF180	SKMEL147	NA	5.32968	chr5	54309775	54312024	2250	*	Promoter (<=1kb)	5	53883942	54310573	426632	2	54622	ENST00000504924.6	0	ENSG00000185305	ARL15	ADP ribosylation factor like GTPase 15	0.250751	3.13122	0.00233906	0.0175618	-2.08211	shZNF180	A375	UP	0.39562	0.00443908	0.0141813	UP	FALSE
chr17_81329511_81329890	chr17	81329510	81329890	381	*	Promoter (<=1kb)	17	81313753	81330415	16663	2	284186	ENST00000574093.1	525	ENSG00000185332	TMEM105	TMEM105 long non-coding RNA	-0.0301454	-0.178316	0.859321	0.945137	-6.23401	shZNF180	SKMEL147	NA	4.25657	chr17	81328789	81330334	1546	*	Promoter (<=1kb)	17	81313753	81330415	16663	2	284186	ENST00000574093.1	81	ENSG00000185332	TMEM105	TMEM105 long non-coding RNA	0.322817	3.23846	0.0016764	0.0139166	-1.59487	shZNF180	A375	UP	0.146336	0.00339043	0.0115355	UP	FALSE
chr16_11257251_11257650	chr16	11257250	11257650	401	*	Promoter (1-2kb)	16	11254417	11256204	1788	2	8651	ENST00000332029.4	-1046	ENSG00000185338	SOCS1	suppressor of cytokine signaling 1	-0.403933	-2.1009	0.04161	0.199069	-4.08683	shZNF180	SKMEL147	NA	5.62585	chr16	11255464	11257604	2141	*	Promoter (<=1kb)	16	11254417	11256204	1788	2	8651	ENST00000332029.4	0	ENSG00000185338	SOCS1	suppressor of cytokine signaling 1	0.419482	5.4577	4.11297531605396e-07	3.11398462543178e-05	6.06653	shZNF180	A375	UP	0.00777476	8.2258697871457e-07	2.05914011206023e-05	UP	TRUE
chr22_30609341_30609560	chr22	30609340	30609560	221	*	Promoter (2-3kb)	22	30607204	30627060	19857	1	6948	ENST00000407817.3	2136	ENSG00000185339	TCN2	transcobalamin 2	0.189812	0.722268	0.474079	0.731999	-5.61472	shZNF180	SKMEL147	NA	1.31292	chr22	30609285	30609826	542	*	Promoter (2-3kb)	22	30607204	30627060	19857	1	6948	ENST00000407817.3	2081	ENSG00000185339	TCN2	transcobalamin 2	0.707206	2.89416	0.00475483	0.0289853	-2.10973	shZNF180	A375	UP	0.448509	0.00949596	0.0254424	UP	FALSE
chr22_29308741_29309030	chr22	29308740	29309030	291	*	Promoter (1-2kb)	22	29310279	29311107	829	1	10634	ENST00000491016.1	-1249	ENSG00000185340	GAS2L1	growth arrest specific 2 like 1	-0.248993	-1.14755	0.257562	0.545382	-5.37077	shZNF180	SKMEL147	NA	3.78233	chr22	29306212	29307369	1158	*	Promoter (<=1kb)	22	29306618	29308520	1903	1	10634	ENST00000416823.1	0	ENSG00000185340	GAS2L1	growth arrest specific 2 like 1	0.348659	3.07811	0.00275083	0.019727	-1.96679	shZNF180	A375	UP	0.0498329	0.00545629	0.0166048	UP	FALSE
chr12_123752121_123752310	chr12	123752120	123752310	191	*	Promoter (1-2kb)	12	123753991	123758220	4230	1	23545	ENST00000544833.1	-1681	ENSG00000185344	ATP6V0A2	ATPase H+ transporting V0 subunit a2	-0.837438	-3.47148	0.00120011	0.0213996	-0.918503	shZNF180	SKMEL147	DN	3.72735	chr12	123748232	123749464	1233	*	Promoter (<=1kb)	12	123749996	123758015	8020	1	23545	ENST00000534943.5	-532	ENSG00000185344	ATP6V0A2	ATPase H+ transporting V0 subunit a2	0.0954876	0.859001	0.39259	0.571518	-6.03478	shZNF180	A375	NA	-0.370975	0.00239702	0.00880345	DN	FALSE
chr14_105496361_105496660	chr14	105496360	105496660	301	*	Promoter (<=1kb)	14	105497626	105499229	1604	1	283643	ENST00000546492.1	-966	ENSG00000185347	TEDC1	tubulin epsilon and delta complex 1	0.860302	3.52119	0.00103875	0.0196004	-0.792232	shZNF180	SKMEL147	UP	6.63958	chr14	105489626	105491878	2253	*	Promoter (<=1kb)	14	105489855	105499575	9721	1	283643	ENST00000329886.11	0	ENSG00000185347	TEDC1	tubulin epsilon and delta complex 1	0.298423	4.82345	5.62064693480261e-06	0.00021748	3.38051	shZNF180	A375	UP	0.579362	1.1180794865342e-05	0.000142122	UP	FALSE
chr13_96089831_96090300	chr13	96089830	96090300	471	*	Promoter (<=1kb)	13	96090107	96839562	749456	1	266722	ENST00000376705.4	0	ENSG00000185352	HS6ST3	heparan sulfate 6-O-sulfotransferase 3	0.02431	0.113252	0.910364	0.96584	-5.99636	shZNF180	SKMEL147	NA	4.07704	chr13	96089748	96091896	2149	*	Promoter (<=1kb)	13	96090107	96839562	749456	1	266722	ENST00000376705.4	0	ENSG00000185352	HS6ST3	heparan sulfate 6-O-sulfotransferase 3	-0.0446859	-0.438384	0.662144	0.789203	-6.38463	shZNF180	A375	NA	-0.010188	0.852902	0.888058	NA	FALSE
chr19_4636191_4636640	chr19	4636190	4636640	451	*	Promoter (2-3kb)	19	4639516	4655568	16053	1	126282	ENST00000327473.9	-2876	ENSG00000185361	TNFAIP8L1	TNF alpha induced protein 8 like 1	-0.214322	-0.878326	0.384698	0.663918	-5.53261	shZNF180	SKMEL147	NA	3.9614	chr19	4639039	4639977	939	*	Promoter (<=1kb)	19	4639516	4655568	16053	1	126282	ENST00000327473.9	0	ENSG00000185361	TNFAIP8L1	TNF alpha induced protein 8 like 1	0.487129	4.55456	1.61895105713262e-05	0.000478411	2.75636	shZNF180	A375	UP	0.136404	3.23783970000858e-05	0.000320045	UP	FALSE
chr5_181133611_181134080	chr5	181133610	181134080	471	*	Promoter (2-3kb)	5	181123122	181131169	8048	2	26693	ENST00000641551.1	-2441	ENSG00000185372	OR2V1	olfactory receptor family 2 subfamily V member 1	0.176677	1.21296	0.231832	0.516924	-5.65464	shZNF180	SKMEL147	NA	2.86814	chr5	181133277	181134153	877	*	Promoter (2-3kb)	5	181123122	181131169	8048	2	26693	ENST00000641551.1	-2108	ENSG00000185372	OR2V1	olfactory receptor family 2 subfamily V member 1	0.0217816	0.157815	0.874951	0.929154	-6.17473	shZNF180	A375	NA	0.0992294	0.682565	0.746339	NA	FALSE
chr17_35119291_35120160	chr17	35119290	35120160	871	*	Promoter (<=1kb)	17	35026496	35120065	93570	2	5892	ENST00000592181.1	0	ENSG00000185379	RAD51D	RAD51 paralog D	0.0110666	0.0889082	0.929572	0.973412	-6.53884	shZNF180	SKMEL147	NA	4.29271	chr17	35119236	35120193	958	*	Promoter (<=1kb)	17	35026496	35120065	93570	2	5892	ENST00000592181.1	0	ENSG00000185379	RAD51D	RAD51 paralog D	0.322091	3.09437	0.00261812	0.0190444	-2.00608	shZNF180	A375	UP	0.166579	0.00543456	0.0165558	UP	FALSE
chr19_14888531_14889050	chr19	14888530	14889050	521	*	Promoter (2-3kb)	19	14878203	14886132	7930	2	26333	ENST00000641113.1	-2398	ENSG00000185385	OR7A17	olfactory receptor family 7 subfamily A member 17	-0.275639	-1.27123	0.21055	0.49083	-5.24132	shZNF180	SKMEL147	NA	2.49832	chr19	14888458	14889109	652	*	Promoter (2-3kb)	19	14878203	14886132	7930	2	26333	ENST00000641113.1	-2326	ENSG00000185385	OR7A17	olfactory receptor family 7 subfamily A member 17	0.229483	1.45326	0.14958	0.304874	-5.06591	shZNF180	A375	NA	-0.0230784	0.175439	0.250204	NA	FALSE
chr2_230326921_230327420	chr2	230326920	230327420	501	*	Promoter (<=1kb)	2	230327184	230400624	73441	1	93349	ENST00000444636.5	0	ENSG00000185404	SP140L	SP140 nuclear body protein like	0.115443	0.878407	0.384654	0.663897	-6.07986	shZNF180	SKMEL147	NA	3.37656	chr2	230326619	230327575	957	*	Promoter (<=1kb)	2	230327184	230400624	73441	1	93349	ENST00000444636.5	0	ENSG00000185404	SP140L	SP140 nuclear body protein like	0.0501472	0.416863	0.677757	0.800059	-6.23189	shZNF180	A375	NA	0.082795	0.538905	0.618209	NA	FALSE
chr15_101704051_101704350	chr15	101704050	101704350	301	*	Promoter (2-3kb)	15	101695760	101701165	5406	2	123283	ENST00000557811.1	-2885	ENSG00000185418	TARS3	threonyl-tRNA synthetase 3	-0.0490372	-0.234114	0.816019	0.926345	-6.06554	shZNF180	SKMEL147	NA	1.88438	chr15	101703913	101704420	508	*	Promoter (2-3kb)	15	101695760	101701165	5406	2	123283	ENST00000557811.1	-2748	ENSG00000185418	TARS3	threonyl-tRNA synthetase 3	-0.387833	-2.05033	0.0432002	0.132421	-3.99604	shZNF180	A375	NA	-0.218435	0.105868	0.167696	NA	FALSE
chr1_246510161_246511180	chr1	246510160	246511180	1021	*	Promoter (2-3kb)	1	246325813	246507312	181500	2	64754	ENST00000403792.7	-2848	ENSG00000185420	SMYD3	SET and MYND domain containing 3	1.10647	7.5716	2.05753603682783e-09	3.19288201768536e-06	11.3847	shZNF180	SKMEL147	UP	2.49964	chr1	245932333	245932870	538	*	Promoter (1-2kb)	1	245749342	245930823	181482	2	64754	ENST00000366516.5	-1510	ENSG00000185420	SMYD3	SET and MYND domain containing 3	-0.0226596	-0.148478	0.882293	0.933483	-6.07485	shZNF180	A375	NA	0.541907	4.11507215075934e-09	5.43503053206957e-07	UP	FALSE
chr21_25421821_25421980	chr21	25421820	25421980	161	*	Promoter (2-3kb)	21	25396194	25424709	28516	2	54072	ENST00000440205.5	2729	ENSG00000185433	LINC00158	long intergenic non-protein coding RNA 158	-0.333484	-1.19244	0.239694	0.525789	-5.13042	shZNF180	SKMEL147	NA	-0.363765	chr21	25421877	25422048	172	*	Promoter (2-3kb)	21	25396194	25424709	28516	2	54072	ENST00000440205.5	2661	ENSG00000185433	LINC00158	long intergenic non-protein coding RNA 158	1.41753	3.00663	0.00341189	0.0229432	-2.27061	shZNF180	A375	UP	0.542024	0.00674586	0.0195184	UP	FALSE
chr21_39452481_39452910	chr21	39452480	39452910	431	*	Promoter (<=1kb)	21	39452123	39515506	63384	1	6450	ENST00000452550.5	357	ENSG00000185437	SH3BGR	SH3 domain binding glutamate rich protein	-0.290621	-1.70054	0.0963256	0.322643	-4.85361	shZNF180	SKMEL147	NA	0.367513	chr21	39452613	39452876	264	*	Promoter (<=1kb)	21	39452123	39515506	63384	1	6450	ENST00000452550.5	490	ENSG00000185437	SH3BGR	SH3 domain binding glutamate rich protein	-0.0316184	-0.102385	0.918676	0.954824	-5.44692	shZNF180	A375	NA	-0.16112	0.596487	0.669208	NA	FALSE
chr15_92655501_92655850	chr15	92655500	92655850	351	*	Promoter (<=1kb)	15	92617448	92655775	38328	2	400451	ENST00000327355.6	0	ENSG00000185442	FAM174B	family with sequence similarity 174 member B	0.822575	3.84525	0.000396908	0.0105091	0.0332863	shZNF180	SKMEL147	UP	0.697783	chr15	92655646	92655879	234	*	Promoter (<=1kb)	15	92617448	92655775	38328	2	400451	ENST00000327355.6	0	ENSG00000185442	FAM174B	family with sequence similarity 174 member B	-0.120817	-0.429433	0.66862	0.793734	-5.47366	shZNF180	A375	NA	0.350879	0.000794396	0.00371057	UP	TRUE
chr19_48170041_48170860	chr19	48170040	48170860	821	*	Promoter (<=1kb)	19	48170680	48197620	26941	1	374920	ENST00000614654.2	0	ENSG00000185453	ZSWIM9	zinc finger SWIM-type containing 9	-0.291655	-2.24451	0.0300527	0.163493	-4.13147	shZNF180	SKMEL147	NA	4.56128	chr19	48169561	48171095	1535	*	Promoter (<=1kb)	19	48170680	48197620	26941	1	374920	ENST00000614654.2	0	ENSG00000185453	ZSWIM9	zinc finger SWIM-type containing 9	0.404911	4.28999	4.43528109533806e-05	0.0010039	1.73786	shZNF180	A375	UP	0.0566281	8.85752861607655e-05	0.000688544	UP	FALSE
chr7_99207971_99208390	chr7	99207970	99208390	421	*	Promoter (<=1kb)	7	99173572	99208115	34544	2	402569	ENST00000327442.7	0	ENSG00000185467	KPNA7	karyopherin subunit alpha 7	-0.0131259	-0.0819913	0.935038	0.975705	-6.2985	shZNF180	SKMEL147	NA	2.97614	chr7	99207930	99208414	485	*	Promoter (<=1kb)	7	99173572	99208115	34544	2	402569	ENST00000327442.7	0	ENSG00000185467	KPNA7	karyopherin subunit alpha 7	0.420025	3.03868	0.00309911	0.0214529	-1.93253	shZNF180	A375	UP	0.20345	0.0065035	0.0189915	UP	FALSE
chr11_62786411_62786910	chr11	62786410	62786910	501	*	Promoter (<=1kb)	11	62787402	62790400	2999	1	374395	ENST00000333449.9	-492	ENSG00000185475	TMEM179B	transmembrane protein 179B	0.282608	1.56777	0.124338	0.370919	-5.01083	shZNF180	SKMEL147	NA	4.85939	chr11	62786321	62787890	1570	*	Promoter (<=1kb)	11	62787402	62790400	2999	1	374395	ENST00000333449.9	0	ENSG00000185475	TMEM179B	transmembrane protein 179B	0.523313	5.87516	6.7976912632117e-08	8.430647764441e-06	7.88229	shZNF180	A375	UP	0.40296	1.35953754906137e-07	6.04069522812781e-06	UP	FALSE
chr4_89307521_89308120	chr4	89307520	89308120	601	*	Promoter (<=1kb)	4	89236383	89307800	71418	2	285513	ENST00000609438.2	0	ENSG00000185477	GPRIN3	GPRIN family member 3	0.242892	1.43871	0.157545	0.421159	-5.28115	shZNF180	SKMEL147	NA	3.01419	chr4	89307175	89308371	1197	*	Promoter (<=1kb)	4	89236383	89307800	71418	2	285513	ENST00000609438.2	0	ENSG00000185477	GPRIN3	GPRIN family member 3	0.146817	1.04255	0.299912	0.481134	-5.69185	shZNF180	A375	NA	0.194854	0.209924	0.289559	NA	FALSE
chr12_52454351_52454870	chr12	52454350	52454870	521	*	Promoter (2-3kb)	12	52446651	52452146	5496	2	3854	ENST00000252252.4	-2204	ENSG00000185479	KRT6B	keratin 6B	0.0508034	0.26897	0.789252	0.914289	-6.12821	shZNF180	SKMEL147	NA	2.64055	chr12	52454331	52454989	659	*	Promoter (2-3kb)	12	52446651	52452146	5496	2	3854	ENST00000252252.4	-2185	ENSG00000185479	KRT6B	keratin 6B	-0.195234	-1.32359	0.188943	0.355756	-5.30079	shZNF180	A375	NA	-0.0722154	0.468423	0.550936	NA	FALSE
chr12_102119771_102120570	chr12	102119770	102120570	801	*	Promoter (<=1kb)	12	102120183	102197520	77338	1	55010	ENST00000327680.7	0	ENSG00000185480	PARPBP	PARP1 binding protein	0.164497	2.03349	0.0482678	0.217167	-4.99178	shZNF180	SKMEL147	NA	5.88485	chr12	102119648	102121254	1607	*	Promoter (<=1kb)	12	102120183	102197520	77338	1	55010	ENST00000327680.7	0	ENSG00000185480	PARPBP	PARP1 binding protein	-0.0882743	-1.2783	0.204385	0.374339	-6.04884	shZNF180	A375	NA	0.0381111	0.0791062	0.133712	NA	FALSE
chr1_63772051_63772520	chr1	63772050	63772520	471	*	Promoter (1-2kb)	1	63774017	64181498	407482	1	4919	ENST00000371079.6	-1497	ENSG00000185483	ROR1	receptor tyrosine kinase like orphan receptor 1	0.128135	0.575904	0.567712	0.794781	-5.82762	shZNF180	SKMEL147	NA	2.51612	chr1	63772009	63772789	781	*	Promoter (1-2kb)	1	63774017	64181498	407482	1	4919	ENST00000371079.6	-1228	ENSG00000185483	ROR1	receptor tyrosine kinase like orphan receptor 1	-0.399999	-2.67715	0.00880381	0.0445786	-2.79866	shZNF180	A375	DN	-0.135932	0.0176997	0.0412607	DN	FALSE
chr17_81552141_81552670	chr17	81552140	81552670	531	*	Promoter (<=1kb)	17	81539885	81552376	12492	2	80233	ENST00000443656.6	0	ENSG00000185504	FAAP100	FA core complex associated protein 100	0.164582	0.744209	0.460838	0.722388	-5.79838	shZNF180	SKMEL147	NA	4.76989	chr17	81552113	81554302	2190	*	Promoter (<=1kb)	17	81539885	81552376	12492	2	80233	ENST00000443656.6	0	ENSG00000185504	FAAP100	FA core complex associated protein 100	0.147415	1.61827	0.109055	0.246617	-5.32852	shZNF180	A375	NA	0.155999	0.190786	0.268039	NA	FALSE
chr11_613451_613980	chr11	613450	613980	531	*	Promoter (<=1kb)	11	612588	613591	1004	2	3665	ENST00000531912.1	0	ENSG00000185507	IRF7	interferon regulatory factor 7	0.780551	3.29075	0.002013	0.0299262	-1.38986	shZNF180	SKMEL147	UP	3.73529	chr11	615250	616197	948	*	Promoter (<=1kb)	11	612553	615252	2700	2	3665	ENST00000528413.6	0	ENSG00000185507	IRF7	interferon regulatory factor 7	0.437241	3.84439	0.000223292	0.00326758	0.337404	shZNF180	A375	UP	0.608896	0.000401993	0.00222815	UP	FALSE
chr20_43538001_43538500	chr20	43538000	43538500	501	*	Promoter (<=1kb)	20	43538975	43541894	2920	1	26013	ENST00000494117.1	-475	ENSG00000185513	L3MBTL1	L3MBTL histone methyl-lysine binding protein 1	-0.0712892	-0.37153	0.712085	0.876821	-6.06365	shZNF180	SKMEL147	NA	2.36962	chr20	43538141	43538417	277	*	Promoter (<=1kb)	20	43538975	43541894	2920	1	26013	ENST00000494117.1	-558	ENSG00000185513	L3MBTL1	L3MBTL histone methyl-lysine binding protein 1	-0.123879	-0.784479	0.43479	0.609157	-5.76038	shZNF180	A375	NA	-0.0975841	0.589618	0.662842	NA	TRUE
chr15_91224821_91225190	chr15	91224820	91225190	371	*	Promoter (<=1kb)	15	91225870	91301308	75439	1	9899	ENST00000330276.4	-680	ENSG00000185518	SV2B	synaptic vesicle glycoprotein 2B	0.127556	0.606231	0.547581	0.781556	-5.86201	shZNF180	SKMEL147	NA	2.05896	chr15	91224223	91225216	994	*	Promoter (<=1kb)	15	91225870	91301308	75439	1	9899	ENST00000330276.4	-654	ENSG00000185518	SV2B	synaptic vesicle glycoprotein 2B	-0.326074	-1.86042	0.0660463	0.176101	-4.36795	shZNF180	A375	NA	-0.0992589	0.13056	0.197923	NA	FALSE
chr1_16075951_16076420	chr1	16075950	16076420	471	*	Promoter (2-3kb)	1	16057769	16073651	15883	2	348487	ENST00000375662.5	-2299	ENSG00000185519	FAM131C	family with sequence similarity 131 member C	-0.2174	-1.34062	0.187154	0.462016	-5.40329	shZNF180	SKMEL147	NA	3.84642	chr1	16076003	16077242	1240	*	Promoter (2-3kb)	1	16057769	16073651	15883	2	348487	ENST00000375662.5	-2352	ENSG00000185519	FAM131C	family with sequence similarity 131 member C	0.577559	5.1672	1.3891472347597e-06	7.66162094405044e-05	5.07793	shZNF180	A375	UP	0.180079	2.77827628068507e-06	5.04308055766238e-05	UP	FALSE
chr11_560561_561170	chr11	560560	561170	611	*	Promoter (<=1kb)	11	554850	560738	5889	2	256329	ENST00000329451.8	0	ENSG00000185522	LMNTD2	lamin tail domain containing 2	0.186625	1.34664	0.185224	0.459627	-5.53909	shZNF180	SKMEL147	NA	4.17588	chr11	560333	561625	1293	*	Promoter (<=1kb)	11	554850	560738	5889	2	256329	ENST00000329451.8	0	ENSG00000185522	LMNTD2	lamin tail domain containing 2	0.479305	4.50873	1.93244550603698e-05	0.000543911	2.56763	shZNF180	A375	UP	0.332965	3.86453437870276e-05	0.000363345	UP	FALSE
chr17_81651701_81651920	chr17	81651700	81651920	221	*	Promoter (1-2kb)	17	81650963	81653694	2732	2	5148	ENST00000571004.1	1774	ENSG00000185527	PDE6G	phosphodiesterase 6G	-0.265757	-0.976553	0.334308	0.620556	-5.37826	shZNF180	SKMEL147	NA	2.02843	chr17	81651296	81652211	916	*	Promoter (1-2kb)	17	81650963	81653694	2732	2	5148	ENST00000571004.1	1483	ENSG00000185527	PDE6G	phosphodiesterase 6G	0.398857	2.15509	0.0337867	0.112078	-3.78694	shZNF180	A375	NA	0.0665497	0.0630847	0.111832	NA	FALSE
chr10_50988701_50988970	chr10	50988700	50988970	271	*	Promoter (1-2kb)	10	50990888	52298350	1307463	1	5592	ENST00000401604.8	-1918	ENSG00000185532	PRKG1	protein kinase cGMP-dependent 1	-0.151254	-0.599869	0.551774	0.78428	-5.67456	shZNF180	SKMEL147	NA	3.79695	chr10	50990362	50992395	2034	*	Promoter (<=1kb)	10	50990888	52298350	1307463	1	5592	ENST00000401604.8	0	ENSG00000185532	PRKG1	protein kinase cGMP-dependent 1	0.257201	2.26219	0.0260589	0.0940079	-3.9541	shZNF180	A375	NA	0.0529735	0.0524671	0.0967571	NA	FALSE
chr15_96332161_96332520	chr15	96332160	96332520	361	*	Promoter (<=1kb)	15	96332537	96334372	1836	1	7026	ENST00000559679.1	-17	ENSG00000185551	NR2F2	nuclear receptor subfamily 2 group F member 2	-0.149889	-0.633227	0.529973	0.770141	-5.7509	shZNF180	SKMEL147	NA	5.02801	chr15	96330055	96331372	1318	*	Promoter (<=1kb)	15	96330700	96340258	9559	1	7026	ENST00000394166.8	0	ENSG00000185551	NR2F2	nuclear receptor subfamily 2 group F member 2	0.160166	1.85864	0.0663006	0.176514	-4.97592	shZNF180	A375	NA	0.00513863	0.129619	0.196863	NA	FALSE
chr17_1710201_1710620	chr17	1710200	1710620	421	*	Promoter (<=1kb)	17	1702816	1710377	7562	2	727910	ENST00000330676.8	0	ENSG00000185561	TLCD2	TLC domain containing 2	0.208334	0.767347	0.44711	0.712965	-5.59813	shZNF180	SKMEL147	NA	2.88596	chr17	1709738	1710675	938	*	Promoter (<=1kb)	17	1702816	1710377	7562	2	727910	ENST00000330676.8	0	ENSG00000185561	TLCD2	TLC domain containing 2	0.1554	1.08939	0.278848	0.458949	-5.61165	shZNF180	A375	NA	0.181867	0.352278	0.438855	NA	FALSE
chr3_116446191_116446530	chr3	116446190	116446530	341	*	Promoter (<=1kb)	3	115802374	116445487	643114	2	4045	ENST00000490035.7	-703	ENSG00000185565	LSAMP	limbic system associated membrane protein	0.201115	0.8232	0.414982	0.688692	-5.57244	shZNF180	SKMEL147	NA	3.47502	chr3	116444738	116446599	1862	*	Promoter (<=1kb)	3	115802374	116445487	643114	2	4045	ENST00000490035.7	0	ENSG00000185565	LSAMP	limbic system associated membrane protein	0.0742823	0.630049	0.530236	0.68911	-6.14523	shZNF180	A375	NA	0.137699	0.471689	0.554026	NA	FALSE
chr14_104973021_104974290	chr14	104973020	104974290	1271	*	Promoter (2-3kb)	14	104937244	104970481	33238	2	113146	ENST00000555122.1	-2539	ENSG00000185567	AHNAK2	AHNAK nucleoprotein 2	-0.0867158	-1.14871	0.257091	0.544972	-6.4328	shZNF180	SKMEL147	NA	5.28734	chr14	104972316	104973967	1652	*	Promoter (1-2kb)	14	104937244	104970481	33238	2	113146	ENST00000555122.1	-1835	ENSG00000185567	AHNAK2	AHNAK nucleoprotein 2	0.254648	3.07447	0.00278146	0.0198847	-2.23295	shZNF180	A375	UP	0.083966	0.0055164	0.0167509	UP	FALSE
chr9_124774481_124774820	chr9	124774480	124774820	341	*	Promoter (2-3kb)	9	124777133	124814882	37750	1	169611	ENST00000373580.8	-2313	ENSG00000185585	OLFML2A	olfactomedin like 2A	-0.0160434	-0.0700023	0.94452	0.979541	-5.96532	shZNF180	SKMEL147	NA	1.97215	chr9	124776903	124777477	575	*	Promoter (<=1kb)	9	124777133	124814882	37750	1	169611	ENST00000373580.8	0	ENSG00000185585	OLFML2A	olfactomedin like 2A	0.177259	0.946547	0.346369	0.528406	-5.49284	shZNF180	A375	NA	0.0806077	0.882198	0.911852	NA	FALSE
chr12_53379271_53380830	chr12	53379270	53380830	1561	*	Promoter (<=1kb)	12	53380176	53382577	2402	1	6667	ENST00000551969.5	0	ENSG00000185591	SP1	Sp1 transcription factor	-0.0691177	-0.844254	0.403247	0.678986	-6.68929	shZNF180	SKMEL147	NA	6.26037	chr12	53379258	53380819	1562	*	Promoter (<=1kb)	12	53380176	53382577	2402	1	6667	ENST00000551969.5	0	ENSG00000185591	SP1	Sp1 transcription factor	0.386117	5.70172	1.44586074248545e-07	1.44958361745113e-05	6.98724	shZNF180	A375	UP	0.158499	2.89172107230419e-07	1.00005954690061e-05	UP	FALSE
chr22_19432241_19432790	chr22	19432240	19432790	551	*	Promoter (<=1kb)	22	19432545	19436075	3531	1	64976	ENST00000333130.4	0	ENSG00000185608	MRPL40	mitochondrial ribosomal protein L40	0.0407548	0.296298	0.768443	0.904672	-6.41073	shZNF180	SKMEL147	NA	3.98786	chr22	19431118	19432775	1658	*	Promoter (<=1kb)	22	19432545	19436075	3531	1	64976	ENST00000333130.4	0	ENSG00000185608	MRPL40	mitochondrial ribosomal protein L40	0.492702	4.56935	1.52873150260839e-05	0.000458115	2.80756	shZNF180	A375	UP	0.266729	3.05762793057421e-05	0.000305939	UP	FALSE
chr12_45051301_45051720	chr12	45051300	45051720	421	*	Promoter (<=1kb)	12	45014672	45051099	36428	2	440097	ENST00000332700.6	-201	ENSG00000185610	DBX2	developing brain homeobox 2	0.456327	1.94954	0.057839	0.241552	-4.19843	shZNF180	SKMEL147	NA	3.5251	chr12	45050789	45052147	1359	*	Promoter (<=1kb)	12	45014672	45051099	36428	2	440097	ENST00000332700.6	0	ENSG00000185610	DBX2	developing brain homeobox 2	0.0206478	0.171964	0.863847	0.922242	-6.33917	shZNF180	A375	NA	0.238487	0.175635	0.250432	NA	FALSE
chr3_49802481_49803660	chr3	49802480	49803660	1181	*	Promoter (<=1kb)	3	49803261	49805030	1770	1	389119	ENST00000333323.6	0	ENSG00000185614	INKA1	inka box actin regulator 1	0.0447966	0.379577	0.706146	0.873806	-6.53266	shZNF180	SKMEL147	NA	4.33263	chr3	49802514	49803755	1242	*	Promoter (<=1kb)	3	49803261	49805030	1770	1	389119	ENST00000333323.6	0	ENSG00000185614	INKA1	inka box actin regulator 1	0.232383	2.36882	0.0199533	0.0782933	-3.8241	shZNF180	A375	NA	0.13859	0.0417104	0.0808328	NA	FALSE
chr4_704151_704330	chr4	704150	704330	181	*	Promoter (1-2kb)	4	705748	734943	29196	1	10336	ENST00000419774.5	-1418	ENSG00000185619	PCGF3	polycomb group ring finger 3	0.918281	3.39664	0.001489	0.0246885	-1.09935	shZNF180	SKMEL147	UP	1.87425	chr4	742683	743637	955	*	Promoter (<=1kb)	4	743865	761364	17500	1	10336	ENST00000488032.1	-228	ENSG00000185619	PCGF3	polycomb group ring finger 3	0.6992	3.47193	0.000791555	0.00813353	-0.619599	shZNF180	A375	UP	0.808741	0.00103363	0.00454344	UP	FALSE
chr17_81860291_81861540	chr17	81860290	81861540	1251	*	Promoter (<=1kb)	17	81843159	81860508	17350	2	5034	ENST00000680083.1	0	ENSG00000185624	P4HB	prolyl 4-hydroxylase subunit beta	0.0379719	0.36188	0.719232	0.88051	-6.77119	shZNF180	SKMEL147	NA	5.98005	chr17	81859941	81861416	1476	*	Promoter (<=1kb)	17	81843159	81860508	17350	2	5034	ENST00000680083.1	0	ENSG00000185624	P4HB	prolyl 4-hydroxylase subunit beta	0.436174	6.11462	2.36296008189755e-08	3.92746170253372e-06	8.7861	shZNF180	A375	UP	0.237073	4.72592046557562e-08	2.90785438512238e-06	UP	FALSE
chr1_164771431_164772160	chr1	164771430	164772160	731	*	Promoter (<=1kb)	1	164772912	164807571	34660	1	5087	ENST00000558837.5	-752	ENSG00000185630	PBX1	PBX homeobox 1	0.018598	0.132434	0.895265	0.959576	-6.40611	shZNF180	SKMEL147	NA	3.6301	chr1	164601883	164603775	1893	*	Promoter (1-2kb)	1	164605193	164847071	241879	1	5087	ENST00000468104.5	-1418	ENSG00000185630	PBX1	PBX homeobox 1	-0.120259	-1.07524	0.2851	0.465616	-5.82175	shZNF180	A375	NA	-0.0508302	0.759872	0.811545	NA	FALSE
chr12_57243601_57244090	chr12	57243600	57244090	491	*	Promoter (2-3kb)	12	57239546	57240715	1170	2	56901	ENST00000557276.1	-2885	ENSG00000185633	NDUFA4L2	NDUFA4 mitochondrial complex associated like 2	-0.0340994	-0.18173	0.856658	0.944091	-6.10623	shZNF180	SKMEL147	NA	4.31469	chr12	57239079	57241244	2166	*	Promoter (<=1kb)	12	57234905	57240692	5788	2	56901	ENST00000393825.5	0	ENSG00000185633	NDUFA4L2	NDUFA4 mitochondrial complex associated like 2	0.217274	2.11861	0.0368401	0.118742	-4.34741	shZNF180	A375	NA	0.0915871	0.0945596	0.153752	NA	FALSE
chr15_48966731_48967090	chr15	48966730	48967090	361	*	Promoter (2-3kb)	15	48823741	48963919	140179	2	399694	ENST00000332408.9	-2811	ENSG00000185634	SHC4	SHC adaptor protein 4	-0.0613506	-0.383342	0.703374	0.872506	-6.23387	shZNF180	SKMEL147	NA	2.02026	chr15	48966093	48966806	714	*	Promoter (2-3kb)	15	48823741	48963919	140179	2	399694	ENST00000332408.9	-2174	ENSG00000185634	SHC4	SHC adaptor protein 4	0.00607032	0.0332174	0.973574	0.985531	-5.93935	shZNF180	A375	NA	-0.0276401	0.950512	0.96428	NA	FALSE
chr14_68792861_68793920	chr14	68792860	68793920	1061	*	Promoter (<=1kb)	14	68787662	68793067	5406	2	677	ENST00000439696.3	0	ENSG00000185650	ZFP36L1	ZFP36 ring finger protein like 1	0.108633	0.933034	0.356065	0.639506	-6.21311	shZNF180	SKMEL147	NA	3.98167	chr14	68792835	68793868	1034	*	Promoter (<=1kb)	14	68787662	68793067	5406	2	677	ENST00000439696.3	0	ENSG00000185650	ZFP36L1	ZFP36 ring finger protein like 1	0.801926	7.06463	3.11105836218723e-10	1.59920680309959e-07	13.0471	shZNF180	A375	UP	0.45528	6.22211809663039e-10	1.30739899642531e-07	UP	FALSE
chr12_55956051_55956350	chr12	55956050	55956350	301	*	Promoter (<=1kb)	12	55955796	55956539	744	2	6490	ENST00000550762.1	189	ENSG00000185664	PMEL	premelanosome protein	0.273958	1.27543	0.209074	0.48909	-5.2526	shZNF180	SKMEL147	NA	2.62121	chr12	55955517	55956517	1001	*	Promoter (<=1kb)	12	55955796	55956539	744	2	6490	ENST00000550762.1	22	ENSG00000185664	PMEL	premelanosome protein	0.395288	2.51733	0.0135691	0.0600835	-3.15145	shZNF180	A375	NA	0.334623	0.0256753	0.0552981	NA	FALSE
chr22_32529031_32529350	chr22	32529030	32529350	321	*	Promoter (<=1kb)	22	32513576	32529071	15496	2	8224	ENST00000483062.5	0	ENSG00000185666	SYN3	synapsin III	-0.24371	-1.02544	0.310946	0.599138	-5.45011	shZNF180	SKMEL147	NA	4.74262	chr22	32532014	32534636	2623	*	Promoter (1-2kb)	22	32518052	32530202	12151	2	8224	ENST00000459990.5	-1812	ENSG00000185666	SYN3	synapsin III	0.212735	2.34436	0.0212287	0.0817192	-3.95315	shZNF180	A375	NA	-0.0154874	0.040466	0.0790176	NA	FALSE
chr11_62753631_62754600	chr11	62753630	62754600	971	*	Promoter (<=1kb)	11	62750963	62754160	3198	2	79842	ENST00000394807.5	0	ENSG00000185670	ZBTB3	zinc finger and BTB domain containing 3	0.0867548	0.881333	0.383087	0.662562	-6.42503	shZNF180	SKMEL147	NA	5.31348	chr11	62753751	62754591	841	*	Promoter (<=1kb)	11	62750963	62754160	3198	2	79842	ENST00000394807.5	0	ENSG00000185670	ZBTB3	zinc finger and BTB domain containing 3	0.469607	5.71847	1.34477677824304e-07	1.37290229256849e-05	7.18282	shZNF180	A375	UP	0.278181	2.68955312034412e-07	9.5149802737072e-06	UP	FALSE
chr2_99256621_99257030	chr2	99256620	99257030	411	*	Promoter (<=1kb)	2	99242246	99255666	13421	2	254773	ENST00000333017.7	-954	ENSG00000185674	LYG2	lysozyme g2	-0.172761	-1.19995	0.236796	0.522523	-5.68818	shZNF180	SKMEL147	NA	1.67261	chr2	99256609	99257061	453	*	Promoter (<=1kb)	2	99242246	99255666	13421	2	254773	ENST00000333017.7	-943	ENSG00000185674	LYG2	lysozyme g2	0.073343	0.365192	0.715813	0.826689	-5.76659	shZNF180	A375	NA	-0.049709	0.455529	0.539016	NA	FALSE
chr9_122168241_122168670	chr9	122168240	122168670	431	*	Promoter (<=1kb)	9	122169661	122174754	5094	1	254956	ENST00000477017.1	-991	ENSG00000185681	MORN5	MORN repeat containing 5	0.0662809	0.352988	0.72584	0.883912	-6.09244	shZNF180	SKMEL147	NA	1.7243	chr9	122168204	122168602	399	*	Promoter (1-2kb)	9	122169661	122174754	5094	1	254956	ENST00000477017.1	-1059	ENSG00000185681	MORN5	MORN repeat containing 5	0.26383	1.29952	0.197038	0.365591	-5.05461	shZNF180	A375	NA	0.165055	0.415315	0.500754	NA	FALSE
chr22_22557531_22557840	chr22	22557530	22557840	311	*	Promoter (<=1kb)	22	22550246	22557721	7476	2	23532	ENST00000476336.5	0	ENSG00000185686	PRAME	PRAME nuclear receptor transcriptional regulator	0.283305	1.61337	0.114055	0.354095	-4.95509	shZNF180	SKMEL147	NA	2.14392	chr22	22557234	22557824	591	*	Promoter (<=1kb)	22	22550246	22557721	7476	2	23532	ENST00000476336.5	0	ENSG00000185686	PRAME	PRAME nuclear receptor transcriptional regulator	0.299203	1.70453	0.0916842	0.219322	-4.60332	shZNF180	A375	NA	0.291254	0.101695	0.162675	NA	FALSE
chr8_66612861_66613710	chr8	66612860	66613710	851	*	Promoter (<=1kb)	8	66564697	66612907	48211	2	4603	ENST00000524176.2	0	ENSG00000185697	MYBL1	MYB proto-oncogene like 1	0.0339313	0.403776	0.688399	0.864346	-6.86019	shZNF180	SKMEL147	NA	6.0426	chr8	66612573	66614206	1634	*	Promoter (<=1kb)	8	66562175	66613218	51044	2	4603	ENST00000522677.8	0	ENSG00000185697	MYBL1	MYB proto-oncogene like 1	0.254275	3.5597	0.000591805	0.00660905	-0.940118	shZNF180	A375	UP	0.144103	0.00118509	0.00506777	UP	FALSE
chr22_31399221_31399880	chr22	31399220	31399880	661	*	Promoter (<=1kb)	22	31399604	31434452	34849	1	4733	ENST00000331457.9	0	ENSG00000185721	DRG1	developmentally regulated GTP binding protein 1	0.0965823	0.680184	0.500071	0.750425	-6.20026	shZNF180	SKMEL147	NA	3.52528	chr22	31399148	31400605	1458	*	Promoter (<=1kb)	22	31399604	31434452	34849	1	4733	ENST00000331457.9	0	ENSG00000185721	DRG1	developmentally regulated GTP binding protein 1	0.319209	2.61439	0.0104566	0.0501645	-3.10936	shZNF180	A375	NA	0.207896	0.0208908	0.0469627	UP	FALSE
chr17_4263701_4264240	chr17	4263700	4264240	541	*	Promoter (<=1kb)	17	4163821	4263979	100159	2	51479	ENST00000341657.9	0	ENSG00000185722	ANKFY1	ankyrin repeat and FYVE domain containing 1	0.193691	1.00908	0.318638	0.606461	-5.69523	shZNF180	SKMEL147	NA	4.0162	chr17	4263245	4264604	1360	*	Promoter (<=1kb)	17	4163821	4263979	100159	2	51479	ENST00000341657.9	0	ENSG00000185722	ANKFY1	ankyrin repeat and FYVE domain containing 1	0.525959	4.74312	7.73612833485822e-06	0.000275503	3.4461	shZNF180	A375	UP	0.359825	1.5472015762404e-05	0.000182348	UP	FALSE
chr8_143290981_143291710	chr8	143290980	143291710	731	*	Promoter (<=1kb)	8	143291404	143293312	1909	1	79943	ENST00000521537.1	0	ENSG00000185730	ZNF696	zinc finger protein 696	0.0472594	0.33074	0.742463	0.892162	-6.39757	shZNF180	SKMEL147	NA	4.63379	chr8	143290685	143291928	1244	*	Promoter (<=1kb)	8	143290910	143296287	5378	1	79943	ENST00000518575.5	0	ENSG00000185730	ZNF696	zinc finger protein 696	0.373352	3.81326	0.00024897	0.00352562	0.110339	shZNF180	A375	UP	0.210306	0.000498312	0.0026058	UP	FALSE
chr10_82796431_82796910	chr10	82796430	82796910	481	*	Promoter (2-3kb)	10	82799742	82985605	185864	1	10718	ENST00000537893.1	-2832	ENSG00000185737	NRG3	neuregulin 3	0.185217	0.867112	0.390743	0.668938	-5.63868	shZNF180	SKMEL147	NA	0.0910363	chr10	82736281	82736560	280	*	Promoter (2-3kb)	10	82738576	82987179	248604	1	10718	ENST00000545131.5	-2016	ENSG00000185737	NRG3	neuregulin 3	-0.581618	-1.7379	0.0856002	0.209314	-4.20674	shZNF180	A375	NA	-0.198201	0.148034	0.218654	NA	FALSE
chr10_89392501_89392660	chr10	89392500	89392660	161	*	Promoter (<=1kb)	10	89392546	89406486	13941	1	3434	ENST00000546318.2	0	ENSG00000185745	IFIT1	interferon induced protein with tetratricopeptide repeats 1	-0.513024	-2.16773	0.0358185	0.181793	-3.79837	shZNF180	SKMEL147	NA	3.40366	chr10	89391934	89393239	1306	*	Promoter (<=1kb)	10	89392546	89406486	13941	1	3434	ENST00000546318.2	0	ENSG00000185745	IFIT1	interferon induced protein with tetratricopeptide repeats 1	0.230605	1.90735	0.0596203	0.164545	-4.56785	shZNF180	A375	NA	-0.14121	0.044771	0.0854742	NA	FALSE
chrX_40647321_40647950	chrX	40647320	40647950	631	*	Promoter (<=1kb)	23	40626921	40647554	20634	2	159013	ENST00000378426.5	0	ENSG00000185753	CXorf38	chromosome X open reading frame 38	-0.143554	-0.927084	0.35911	0.641947	-5.90471	shZNF180	SKMEL147	NA	4.15028	chrX	40646638	40648004	1367	*	Promoter (<=1kb)	23	40626921	40647554	20634	2	159013	ENST00000378426.5	0	ENSG00000185753	CXorf38	chromosome X open reading frame 38	0.341114	3.28778	0.00143473	0.0124502	-1.43514	shZNF180	A375	UP	0.0987803	0.00286328	0.0101102	UP	FALSE
chr6_72622031_72622470	chr6	72622030	72622470	441	*	Promoter (<=1kb)	6	72622064	73198853	576790	1	56479	ENST00000370398.6	0	ENSG00000185760	KCNQ5	potassium voltage-gated channel subfamily Q member 5	0.142663	0.76779	0.44685	0.712801	-5.86762	shZNF180	SKMEL147	NA	1.75266	chr6	73121437	73122031	595	*	Promoter (<=1kb)	6	73120557	73134327	13771	1	56479	ENST00000427928.1	880	ENSG00000185760	KCNQ5	potassium voltage-gated channel subfamily Q member 5	-0.023668	-0.122443	0.902817	0.945918	-5.85335	shZNF180	A375	NA	0.0594974	0.813049	0.854873	NA	FALSE
chr4_21304101_21304760	chr4	21304100	21304760	661	*	Promoter (<=1kb)	4	20729210	21303989	574780	2	80333	ENST00000382150.8	-111	ENSG00000185774	KCNIP4	potassium voltage-gated channel interacting protein 4	-0.161256	-1.07526	0.288316	0.577667	-5.86059	shZNF180	SKMEL147	NA	1.66168	chr4	21303947	21304573	627	*	Promoter (<=1kb)	4	20729210	21303989	574780	2	80333	ENST00000382150.8	0	ENSG00000185774	KCNIP4	potassium voltage-gated channel interacting protein 4	-0.30738	-1.52967	0.129558	0.276753	-4.78134	shZNF180	A375	NA	-0.234318	0.182199	0.25812	NA	FALSE
chr15_78808621_78808860	chr15	78808620	78808860	241	*	Promoter (1-2kb)	15	78810487	78897730	87244	1	10933	ENST00000379535.8	-1627	ENSG00000185787	MORF4L1	mortality factor 4 like 1	-0.67786	-2.66232	0.0109059	0.087721	-2.78489	shZNF180	SKMEL147	NA	4.02572	chr15	78810407	78811906	1500	*	Promoter (<=1kb)	15	78810487	78897730	87244	1	10933	ENST00000379535.8	0	ENSG00000185787	MORF4L1	mortality factor 4 like 1	0.0479192	0.448265	0.655024	0.784342	-6.36425	shZNF180	A375	NA	-0.314971	0.0221877	0.0492003	DN	FALSE
chr19_45792591_45793330	chr19	45792590	45793330	741	*	Promoter (<=1kb)	19	45782947	45792802	9856	2	1762	ENST00000377735.7	0	ENSG00000185800	DMWD	DM1 locus, WD repeat containing	-0.0326181	-0.230739	0.818623	0.927334	-6.42122	shZNF180	SKMEL147	NA	4.11061	chr19	45792184	45793520	1337	*	Promoter (<=1kb)	19	45782947	45792802	9856	2	1762	ENST00000377735.7	0	ENSG00000185800	DMWD	DM1 locus, WD repeat containing	0.50118	4.49915	2.00502310726209e-05	0.000559102	2.54072	shZNF180	A375	UP	0.234281	4.01044047791545e-05	0.0003739	UP	FALSE
chr21_37072621_37073700	chr21	37072620	37073700	1081	*	Promoter (<=1kb)	21	37062846	37072811	9966	2	51227	ENST00000464265.5	0	ENSG00000185808	PIGP	phosphatidylinositol glycan anchor biosynthesis class P	0.0811097	0.630632	0.531653	0.771162	-6.31692	shZNF180	SKMEL147	NA	4.33273	chr21	37072567	37074299	1733	*	Promoter (<=1kb)	21	37062846	37072811	9966	2	51227	ENST00000464265.5	0	ENSG00000185808	PIGP	phosphatidylinositol glycan anchor biosynthesis class P	0.520609	5.16049	1.42820987112365e-06	7.82185164044687e-05	5.01565	shZNF180	A375	UP	0.300859	2.85642102100143e-06	5.14452554795426e-05	UP	FALSE
chr17_81911261_81911690	chr17	81911260	81911690	431	*	Promoter (<=1kb)	17	81900958	81911399	10442	2	5833	ENST00000538936.7	0	ENSG00000185813	PCYT2	phosphate cytidylyltransferase 2, ethanolamine	0.10674	0.679181	0.5007	0.750908	-6.07948	shZNF180	SKMEL147	NA	4.34768	chr17	81910962	81912175	1214	*	Promoter (<=1kb)	17	81900958	81911399	10442	2	5833	ENST00000538936.7	0	ENSG00000185813	PCYT2	phosphate cytidylyltransferase 2, ethanolamine	0.582281	5.6675	1.67616253829723e-07	1.61022889877847e-05	7.0544	shZNF180	A375	UP	0.344511	3.35232508030983e-07	1.09905541876446e-05	UP	TRUE
chrX_153708451_153708920	chrX	153708450	153708920	471	*	Promoter (2-3kb)	23	153700503	153705456	4954	2	10134	ENST00000646514.1	-2994	ENSG00000185825	BCAP31	B cell receptor associated protein 31	-0.226271	-1.5433	0.130161	0.380051	-5.23186	shZNF180	SKMEL147	NA	3.44966	chrX	153708360	153709052	693	*	Promoter (2-3kb)	23	153700503	153705456	4954	2	10134	ENST00000646514.1	-2904	ENSG00000185825	BCAP31	B cell receptor associated protein 31	0.366081	3.03881	0.00309789	0.021447	-2.0164	shZNF180	A375	UP	0.0699051	0.00605914	0.0180086	UP	FALSE
chr17_46579201_46580230	chr17	46579200	46580230	1031	*	Promoter (<=1kb)	17	46499780	46579695	79916	2	51326	ENST00000706245.1	0	ENSG00000185829	ARL17A	ARF like GTPase 17A	-0.132637	-1.21167	0.232322	0.51746	-5.94475	shZNF180	SKMEL147	NA	4.11486	chr17	46579025	46580287	1263	*	Promoter (<=1kb)	17	46499780	46579695	79916	2	51326	ENST00000706245.1	0	ENSG00000185829	ARL17A	ADP ribosylation factor like GTPase 17A	0.585122	5.45968	4.07842814633863e-07	3.09582809053778e-05	6.22197	shZNF180	A375	UP	0.226243	8.15684461092451e-07	2.05525040910638e-05	UP	FALSE
chr22_17158581_17159930	chr22	17158580	17159930	1351	*	Promoter (<=1kb)	22	17159351	17165447	6097	1	100130717	ENST00000689229.2	0	ENSG00000185837	HDHD5-AS1	HDHD5 antisense RNA 1	-0.0288589	-0.264712	0.792509	0.915765	-6.61132	shZNF180	SKMEL147	NA	4.24608	chr22	17158534	17160066	1533	*	Promoter (<=1kb)	22	17159351	17165447	6097	1	100130717	ENST00000689229.2	0	ENSG00000185837	HDHD5-AS1	HDHD5 antisense RNA 1	0.360566	3.52491	0.000664478	0.00719223	-0.743143	shZNF180	A375	UP	0.165853	0.00133259	0.00556304	UP	FALSE
chr1_224895011_224895230	chr1	224895010	224895230	221	*	Promoter (1-2kb)	1	224896262	225399269	503008	1	127602	ENST00000445597.6	-1032	ENSG00000185842	DNAH14	dynein axonemal heavy chain 14	-0.0502236	-0.237041	0.813762	0.925204	-5.97779	shZNF180	SKMEL147	NA	1.79919	chr1	224894993	224895235	243	*	Promoter (1-2kb)	1	224896262	225399269	503008	1	127602	ENST00000445597.6	-1027	ENSG00000185842	DNAH14	dynein axonemal heavy chain 14	-0.0536897	-0.276612	0.782703	0.872382	-5.84164	shZNF180	A375	NA	-0.0519566	0.799265	0.843804	NA	TRUE
chr12_110934401_110934760	chr12	110934400	110934760	361	*	Promoter (<=1kb)	12	110934590	110937451	2862	1	100131138	ENST00000658431.1	0	ENSG00000185847	LINC01405	long intergenic non-protein coding RNA 1405	-0.197394	-0.912057	0.366875	0.648624	-5.58698	shZNF180	SKMEL147	NA	2.06179	chr12	110934022	110935019	998	*	Promoter (<=1kb)	12	110934590	110937451	2862	1	100131138	ENST00000658431.1	0	ENSG00000185847	LINC01405	long intergenic non-protein coding RNA 1405	0.420801	2.31882	0.0226374	0.0854746	-3.46733	shZNF180	A375	NA	0.111704	0.0436832	0.0837318	NA	FALSE
chr1_162856271_162856800	chr1	162856270	162856800	531	*	Promoter (<=1kb)	1	162855089	162855946	858	2	339512	ENST00000524710.1	-324	ENSG00000185860	CCDC190	coiled-coil domain containing 190	-0.00846877	-0.0716444	0.94322	0.979021	-6.5984	shZNF180	SKMEL147	NA	2.37912	chr1	162854252	162854555	304	*	Promoter (1-2kb)	1	162824458	162855783	31326	2	339512	ENST00000524691.1	1228	ENSG00000185860	CCDC190	coiled-coil domain containing 190	0.0901888	0.561357	0.57593	0.724983	-5.89027	shZNF180	A375	NA	0.04086	0.894127	0.920875	NA	FALSE
chr19_36915841_36916740	chr19	36915840	36916740	901	*	Promoter (<=1kb)	19	36888124	36916021	27898	2	374899	ENST00000520965.5	0	ENSG00000185869	ZNF829	zinc finger protein 829	-0.201021	-1.97213	0.0551141	0.234963	-4.84796	shZNF180	SKMEL147	NA	3.55884	chr19	36915819	36916812	994	*	Promoter (<=1kb)	19	36888124	36916021	27898	2	374899	ENST00000520965.5	0	ENSG00000185869	ZNF829	zinc finger protein 829	0.441667	3.60029	0.000516525	0.0059778	-0.408866	shZNF180	A375	UP	0.120323	0.00102355	0.00450625	UP	FALSE
chr15_44726541_44727290	chr15	44726540	44727290	751	*	Promoter (1-2kb)	15	44728988	44767827	38840	1	140691	ENST00000559390.5	-1698	ENSG00000185880	TRIM69	tripartite motif containing 69	-0.0281291	-0.209552	0.835017	0.934919	-6.42516	shZNF180	SKMEL147	NA	3.66778	chr15	44726569	44727340	772	*	Promoter (1-2kb)	15	44728988	44767827	38840	1	140691	ENST00000559390.5	-1648	ENSG00000185880	TRIM69	tripartite motif containing 69	0.261438	2.28674	0.0245231	0.0902639	-3.87686	shZNF180	A375	NA	0.116654	0.0562438	0.10216	NA	FALSE
chr11_310991_311480	chr11	310990	311480	491	*	Promoter (<=1kb)	11	310041	315271	5231	1	8519	ENST00000680588.1	949	ENSG00000185885	IFITM1	interferon induced transmembrane protein 1	0.181514	0.950678	0.347135	0.63205	-5.67386	shZNF180	SKMEL147	NA	3.21316	chr11	310230	311740	1511	*	Promoter (<=1kb)	11	310041	315271	5231	1	8519	ENST00000680588.1	189	ENSG00000185885	IFITM1	interferon induced transmembrane protein 1	0.477164	3.61202	0.000496517	0.00581079	-0.32293	shZNF180	A375	UP	0.329339	0.000992225	0.00440326	UP	FALSE
chr13_113296811_113297650	chr13	113296810	113297650	841	*	Promoter (<=1kb)	13	113297239	113323672	26434	1	3916	ENST00000332556.5	0	ENSG00000185896	LAMP1	lysosomal associated membrane protein 1	0.170274	1.31394	0.195903	0.472664	-5.63654	shZNF180	SKMEL147	NA	4.84739	chr13	113296589	113298240	1652	*	Promoter (<=1kb)	13	113297239	113323672	26434	1	3916	ENST00000332556.5	0	ENSG00000185896	LAMP1	lysosomal associated membrane protein 1	0.287058	3.21995	0.00177656	0.0144858	-1.7447	shZNF180	A375	UP	0.228666	0.00352518	0.0118543	UP	FALSE
chr8_43092191_43092460	chr8	43092190	43092460	271	*	Promoter (1-2kb)	8	43093498	43131180	37683	1	84197	ENST00000676193.1	-1038	ENSG00000185900	POMK	protein O-mannose kinase	0.129529	0.574581	0.568599	0.795184	-5.78737	shZNF180	SKMEL147	NA	4.56773	chr8	43092365	43094048	1684	*	Promoter (<=1kb)	8	43093498	43131180	37683	1	84197	ENST00000676193.1	0	ENSG00000185900	POMK	protein O-mannose kinase	0.0927599	0.976519	0.331388	0.513791	-6.10167	shZNF180	A375	NA	0.111144	0.442292	0.526769	NA	FALSE
chr3_49170941_49171660	chr3	49170940	49171660	721	*	Promoter (<=1kb)	3	49171598	49176486	4889	1	200942	ENST00000332780.4	0	ENSG00000185909	KLHDC8B	kelch domain containing 8B	0.028873	0.160423	0.873307	0.950897	-6.22507	shZNF180	SKMEL147	NA	3.38299	chr3	49170987	49171827	841	*	Promoter (<=1kb)	3	49171598	49176486	4889	1	200942	ENST00000332780.4	0	ENSG00000185909	KLHDC8B	kelch domain containing 8B	0.317711	2.56356	0.0119954	0.0551778	-3.20182	shZNF180	A375	NA	0.173292	0.0263064	0.0564121	NA	FALSE
chr9_95512061_95512360	chr9	95512060	95512360	301	*	Promoter (2-3kb)	9	95442980	95509266	66287	2	5727	ENST00000331920.11	-2794	ENSG00000185920	PTCH1	patched 1	0.254326	1.41531	0.164253	0.430485	-5.24351	shZNF180	SKMEL147	NA	5.04537	chr9	95510693	95512149	1457	*	Promoter (1-2kb)	9	95442980	95509266	66287	2	5727	ENST00000331920.11	-1427	ENSG00000185920	PTCH1	patched 1	0.226472	2.66408	0.00912689	0.0456641	-3.264	shZNF180	A375	UP	0.240399	0.0173628	0.0406626	UP	FALSE
chr11_1628791_1629130	chr11	1628790	1629130	341	*	Promoter (<=1kb)	11	1629775	1630930	1156	1	439915	ENST00000399676.4	-645	ENSG00000185940	KRTAP5-5	keratin associated protein 5-5	-0.136366	-0.545489	0.588264	0.806819	-5.71862	shZNF180	SKMEL147	NA	1.23064	chr11	1628863	1629113	251	*	Promoter (<=1kb)	11	1629775	1630930	1156	1	439915	ENST00000399676.4	-662	ENSG00000185940	KRTAP5-5	keratin associated protein 5-5	-0.0746194	-0.324591	0.746233	0.848213	-5.65992	shZNF180	A375	NA	-0.105493	0.67909	0.743124	NA	FALSE
chr8_62248081_62248390	chr8	62248080	62248390	311	*	Promoter (<=1kb)	8	62248591	62946335	697745	1	286183	ENST00000674732.1	-201	ENSG00000185942	NKAIN3	sodium/potassium transporting ATPase interacting 3	0.643212	2.48798	0.0168431	0.115255	-3.17419	shZNF180	SKMEL147	NA	0.826245	chr8	62582481	62582952	472	*	Promoter (2-3kb)	8	62579539	62636595	57057	1	286183	ENST00000676150.1	2942	ENSG00000185942	NKAIN3	sodium/potassium transporting ATPase interacting 3	-0.334275	-1.2834	0.202599	0.372386	-4.88938	shZNF180	A375	NA	0.154468	0.0313612	0.0647487	NA	FALSE
chr16_31873681_31874340	chr16	31873680	31874340	661	*	Promoter (<=1kb)	16	31873807	31914725	40919	1	10308	ENST00000394846.7	0	ENSG00000185947	ZNF267	zinc finger protein 267	0.311673	2.10854	0.0409085	0.197119	-4.29869	shZNF180	SKMEL147	NA	4.38897	chr16	31873632	31875356	1725	*	Promoter (<=1kb)	16	31873807	31914725	40919	1	10308	ENST00000394846.7	0	ENSG00000185947	ZNF267	zinc finger protein 267	0.102826	1.07659	0.284501	0.464975	-5.9652	shZNF180	A375	NA	0.20725	0.0732105	0.125919	NA	FALSE
chr7_100465931_100466130	chr7	100465930	100466130	201	*	Promoter (1-2kb)	7	100456620	100464260	7641	2	402573	ENST00000332375.4	-1670	ENSG00000185955	SPACDR	sperm acrosome developmental regulator	0.274992	0.955606	0.344667	0.629842	-5.3861	shZNF180	SKMEL147	NA	2.77408	chr7	100465817	100466258	442	*	Promoter (1-2kb)	7	100456620	100464260	7641	2	402573	ENST00000332375.4	-1557	ENSG00000185955	SPACDR	sperm acrosome developmental regulator	0.186462	1.3042	0.195445	0.363696	-5.33472	shZNF180	A375	NA	0.230727	0.254074	0.337823	NA	FALSE
chr1_152622751_152623230	chr1	152622750	152623230	481	*	Promoter (<=1kb)	1	152622834	152623103	270	2	353142	ENST00000335674.1	0	ENSG00000185962	LCE3A	late cornified envelope 3A	-0.368886	-1.52251	0.135277	0.387956	-4.81431	shZNF180	SKMEL147	NA	2.12103	chr1	152622838	152623718	881	*	Promoter (<=1kb)	1	152622834	152623103	270	2	353142	ENST00000335674.1	0	ENSG00000185962	LCE3A	late cornified envelope 3A	0.162141	0.891055	0.375242	0.555649	-5.58395	shZNF180	A375	NA	-0.103372	0.207364	0.286598	NA	FALSE
chr9_92765901_92766140	chr9	92765900	92766140	241	*	Promoter (1-2kb)	9	92711363	92764833	53471	2	23299	ENST00000356884.11	-1067	ENSG00000185963	BICD2	BICD cargo adaptor 2	0.0823169	0.303438	0.763034	0.902242	-5.79922	shZNF180	SKMEL147	NA	5.80711	chr9	92764581	92765945	1365	*	Promoter (<=1kb)	9	92711363	92764812	53450	2	23299	ENST00000375512.3	0	ENSG00000185963	BICD2	BICD cargo adaptor 2	0.234529	3.21251	0.00181835	0.0147141	-1.93953	shZNF180	A375	UP	0.158423	0.00365927	0.0121822	UP	TRUE
chr9_36166591_36166940	chr9	36166590	36166940	351	*	Promoter (2-3kb)	9	36169388	36171334	1947	1	881	ENST00000335119.4	-2448	ENSG00000185972	CCIN	calicin	0.174107	0.803272	0.42628	0.697653	-5.73638	shZNF180	SKMEL147	NA	2.85408	chr9	36166197	36166902	706	*	Promoter (2-3kb)	9	36169388	36171334	1947	1	881	ENST00000335119.4	-2486	ENSG00000185972	CCIN	calicin	0.340107	2.3863	0.0190838	0.0760453	-3.49213	shZNF180	A375	NA	0.257107	0.0375055	0.0745167	NA	FALSE
chrX_145817261_145818960	chrX	145817260	145818960	1701	*	Promoter (<=1kb)	23	145817829	145829856	12028	1	84631	ENST00000335565.6	0	ENSG00000185985	SLITRK2	SLIT and NTRK like family member 2	0.0940201	0.899747	0.373317	0.654012	-6.30691	shZNF180	SKMEL147	NA	3.89364	chrX	145817323	145818944	1622	*	Promoter (<=1kb)	23	145817829	145829856	12028	1	84631	ENST00000335565.6	0	ENSG00000185985	SLITRK2	SLIT and NTRK like family member 2	-0.0352307	-0.330752	0.74159	0.844935	-6.38586	shZNF180	A375	NA	0.0293947	0.582172	0.656494	NA	FALSE
chr13_114036811_114037150	chr13	114036810	114037150	341	*	Promoter (<=1kb)	13	114021409	114036193	14785	2	22821	ENST00000542651.2	-617	ENSG00000185989	RASA3	RAS p21 protein activator 3	0.128381	0.616678	0.540731	0.777236	-5.92903	shZNF180	SKMEL147	NA	3.22245	chr13	114035626	114036990	1365	*	Promoter (<=1kb)	13	114021409	114036193	14785	2	22821	ENST00000542651.2	0	ENSG00000185989	RASA3	RAS p21 protein activator 3	0.215526	1.70428	0.0917301	0.219383	-4.87398	shZNF180	A375	NA	0.171953	0.175824	0.2506	NA	FALSE
chr3_197790901_197791840	chr3	197790900	197791840	941	*	Promoter (<=1kb)	3	197791226	197829616	38391	1	84859	ENST00000443727.1	0	ENSG00000186001	LRCH3	leucine rich repeats and calponin homology domain containing 3	0.173312	1.4636	0.150649	0.4112	-5.55686	shZNF180	SKMEL147	NA	4.41609	chr3	197790813	197792015	1203	*	Promoter (<=1kb)	3	197791226	197829616	38391	1	84859	ENST00000443727.1	0	ENSG00000186001	LRCH3	leucine rich repeats and calponin homology domain containing 3	0.106975	1.07921	0.283336	0.463749	-5.96754	shZNF180	A375	NA	0.140144	0.199465	0.277645	NA	FALSE
chr1_205451211_205451530	chr1	205451210	205451530	321	*	Promoter (1-2kb)	1	205381378	205449931	68554	2	93273	ENST00000367154.5	-1279	ENSG00000186007	LEMD1	LEM domain containing 1	-0.238668	-0.906237	0.369911	0.651219	-5.52044	shZNF180	SKMEL147	NA	6.2682	chr1	205449055	205451500	2446	*	Promoter (<=1kb)	1	205381378	205449931	68554	2	93273	ENST00000367154.5	0	ENSG00000186007	LEMD1	LEM domain containing 1	0.206403	3.1583	0.00215188	0.0165642	-2.18614	shZNF180	A375	UP	-0.0161322	0.004291	0.013832	DN	FALSE
chr19_44112941_44113620	chr19	44112940	44113620	681	*	Promoter (<=1kb)	19	44103007	44113183	10177	2	100379224	ENST00000661725.1	0	ENSG00000186019	ZNF225-AS1	ZNF225 and ZNF224 antisense RNA 1	-0.0401487	-0.31782	0.752175	0.897201	-6.48895	shZNF180	SKMEL147	NA	4.52527	chr19	44111996	44114093	2098	*	Promoter (<=1kb)	19	44103007	44113183	10177	2	100379224	ENST00000661725.1	0	ENSG00000186019	ZNF225-AS1	ZNF225 and ZNF224 antisense RNA 1	0.231918	2.46647	0.0155124	0.0658814	-3.63898	shZNF180	A375	NA	0.0958845	0.0325504	0.066668	NA	FALSE
chr19_44071811_44072270	chr19	44071810	44072270	461	*	Promoter (<=1kb)	19	44072159	44089613	17455	1	342909	ENST00000421176.4	0	ENSG00000186026	ZNF284	zinc finger protein 284	-0.0109807	-0.0693724	0.945018	0.979632	-6.30602	shZNF180	SKMEL147	NA	3.15269	chr19	44071596	44073181	1586	*	Promoter (<=1kb)	19	44072159	44089613	17455	1	342909	ENST00000421176.4	0	ENSG00000186026	ZNF284	zinc finger protein 284	0.297977	2.31202	0.023026	0.0864931	-3.71715	shZNF180	A375	NA	0.143498	0.0773461	0.131531	NA	FALSE
chr13_50529071_50529700	chr13	50529070	50529700	631	*	Promoter (1-2kb)	13	50520933	50527449	6517	2	103689915	ENST00000428276.1	-1621	ENSG00000186047	DLEU1-AS1	DLEU1 antisense RNA 1	0.00220294	0.0179835	0.985736	0.994342	-6.54437	shZNF180	SKMEL147	NA	3.91882	chr13	50529062	50529904	843	*	Promoter (1-2kb)	13	50520933	50527449	6517	2	103689915	ENST00000428276.1	-1613	ENSG00000186047	DLEU1-AS1	DLEU1 antisense RNA 1	0.0131483	0.125559	0.900357	0.944435	-6.43468	shZNF180	A375	NA	0.00767564	0.974978	0.982916	NA	FALSE
chr1_30717851_30719620	chr1	30717850	30719620	1771	*	Promoter (<=1kb)	1	30718504	30726744	8241	1	100129196	ENST00000414532.6	0	ENSG00000186056	MATN1-AS1	MATN1 antisense RNA 1	0.114968	1.49964	0.141088	0.396602	-5.91709	shZNF180	SKMEL147	NA	6.51914	chr1	30717899	30719530	1632	*	Promoter (<=1kb)	1	30718504	30726744	8241	1	100129196	ENST00000414532.6	0	ENSG00000186056	MATN1-AS1	MATN1 antisense RNA 1	0.389238	6.0037	3.86288037068174e-08	5.53463865922091e-06	8.23117	shZNF180	A375	UP	0.252103	7.72575877043124e-08	3.98293020923199e-06	UP	FALSE
chr15_36591661_36591960	chr15	36591660	36591960	301	*	Promoter (2-3kb)	15	36594869	36709906	115038	1	84529	ENST00000566807.5	-2909	ENSG00000186073	CDIN1	CDAN1 interacting nuclease 1	0.235669	1.06029	0.294992	0.58403	-5.50217	shZNF180	SKMEL147	NA	4.43696	chr15	36579060	36580073	1014	*	Promoter (<=1kb)	15	36579626	36810244	230619	1	84529	ENST00000566621.6	0	ENSG00000186073	CDIN1	CDAN1 interacting nuclease 1	-0.0167511	-0.175399	0.861155	0.920743	-6.53681	shZNF180	A375	NA	0.109459	0.693803	0.75636	NA	FALSE
chr1_108421201_108421870	chr1	108421200	108421870	671	*	Promoter (<=1kb)	1	108420689	108433184	12496	1	653149	ENST00000419814.1	511	ENSG00000186086	NBPF6	NBPF member 6	0.573298	3.31457	0.00188174	0.0286007	-1.43254	shZNF180	SKMEL147	UP	4.03947	chr1	108420326	108421940	1615	*	Promoter (<=1kb)	1	108420689	108433184	12496	1	653149	ENST00000419814.1	0	ENSG00000186086	NBPF6	NBPF member 6	0.366925	3.36066	0.00113671	0.0105641	-1.20434	shZNF180	A375	UP	0.470111	0.00141728	0.00584618	UP	FALSE
chr7_77331981_77332150	chr7	77331980	77332150	171	*	Promoter (<=1kb)	7	77312166	77331944	19779	2	54103	ENST00000440473.5	-36	ENSG00000186088	GSAP	gamma-secretase activating protein	0.372046	1.58037	0.121425	0.366342	-4.75284	shZNF180	SKMEL147	NA	2.31722	chr7	77409027	77410427	1401	*	Promoter (2-3kb)	7	77329527	77406105	76579	2	54103	ENST00000334003.11	-2922	ENSG00000186088	GSAP	gamma-secretase activating protein	-0.257093	-1.57504	0.118708	0.260948	-4.87784	shZNF180	A375	NA	0.0574768	0.120052	0.185357	NA	FALSE
chr1_50023661_50024210	chr1	50023660	50024210	551	*	Promoter (<=1kb)	1	48817507	50023900	1206394	2	84871	ENST00000371836.1	0	ENSG00000186094	AGBL4	AGBL carboxypeptidase 4	0.335564	2.49503	0.0165549	0.11405	-3.55538	shZNF180	SKMEL147	NA	2.78787	chr1	49043067	49043799	733	*	Promoter (1-2kb)	1	48583870	49045714	461845	2	84871	ENST00000416121.5	1915	ENSG00000186094	AGBL4	AGBL carboxypeptidase 4	-0.188671	-1.3465	0.181477	0.346653	-5.3092	shZNF180	A375	NA	0.0734463	0.0305568	0.0633793	NA	FALSE
chr11_14895011_14895310	chr11	14895010	14895310	301	*	Promoter (2-3kb)	11	14877440	14892231	14792	2	120227	ENST00000334636.10	-2779	ENSG00000186104	CYP2R1	cytochrome P450 family 2 subfamily R member 1	-0.482725	-1.84454	0.0720703	0.273301	-4.31604	shZNF180	SKMEL147	NA	5.66593	chr11	14890962	14892620	1659	*	Promoter (<=1kb)	11	14877440	14892231	14792	2	120227	ENST00000334636.10	0	ENSG00000186104	CYP2R1	cytochrome P450 family 2 subfamily R member 1	0.128431	1.74161	0.0849459	0.208261	-5.30817	shZNF180	A375	NA	-0.177147	0.0779908	0.132335	NA	FALSE
chr8_100559401_100560120	chr8	100559400	100560120	721	*	Promoter (<=1kb)	8	100529525	100559526	30002	2	157567	ENST00000524072.5	0	ENSG00000186106	ANKRD46	ankyrin repeat domain 46	0.0851909	0.781257	0.438975	0.706802	-6.34573	shZNF180	SKMEL147	NA	4.5823	chr8	100559175	100560115	941	*	Promoter (<=1kb)	8	100509752	100559742	49991	2	157567	ENST00000520552.5	0	ENSG00000186106	ANKRD46	ankyrin repeat domain 46	0.138721	1.44957	0.150605	0.306287	-5.54237	shZNF180	A375	NA	0.111956	0.238683	0.321167	NA	FALSE
chr19_3670221_3670610	chr19	3670220	3670610	391	*	Promoter (2-3kb)	19	3661930	3667344	5415	2	23396	ENST00000636612.1	-2876	ENSG00000186111	PIP5K1C	phosphatidylinositol-4-phosphate 5-kinase type 1 gamma	-0.0593795	-0.326905	0.745342	0.893596	-6.22791	shZNF180	SKMEL147	NA	2.82582	chr19	3669993	3671552	1560	*	Promoter (2-3kb)	19	3661930	3667344	5415	2	23396	ENST00000636612.1	-2649	ENSG00000186111	PIP5K1C	phosphatidylinositol-4-phosphate 5-kinase type 1 gamma	0.780941	5.05328	2.2194030072822e-06	0.000108744	4.65091	shZNF180	A375	UP	0.360781	4.4388360711395e-06	7.07560673960489e-05	UP	FALSE
chr9_122912911_122913630	chr9	122912910	122913630	721	*	Promoter (<=1kb)	9	122908056	122913323	5268	2	10773	ENST00000373659.4	0	ENSG00000186130	ZBTB6	zinc finger and BTB domain containing 6	-0.158434	-1.54532	0.129671	0.379358	-5.54864	shZNF180	SKMEL147	NA	4.32116	chr9	122912877	122914197	1321	*	Promoter (<=1kb)	9	122908056	122913323	5268	2	10773	ENST00000373659.4	0	ENSG00000186130	ZBTB6	zinc finger and BTB domain containing 6	0.1968	1.99967	0.0485091	0.143239	-4.58071	shZNF180	A375	NA	0.019183	0.0709134	0.122852	NA	FALSE
chr2_119366141_119367330	chr2	119366140	119367330	1191	*	Promoter (<=1kb)	2	119302444	119366682	64239	2	130355	ENST00000409523.1	0	ENSG00000186132	C2orf76	chromosome 2 open reading frame 76	0.140522	1.67074	0.102111	0.333179	-5.58778	shZNF180	SKMEL147	NA	5.37357	chr2	119366356	119367883	1528	*	Promoter (<=1kb)	2	119302225	119366742	64518	2	130355	ENST00000409466.6	0	ENSG00000186132	C2orf76	chromosome 2 open reading frame 76	0.18179	2.2834	0.0247273	0.0908172	-4.20606	shZNF180	A375	NA	0.161156	0.0399379	0.0782176	NA	FALSE
chr1_145823701_145824480	chr1	145823700	145824480	781	*	Promoter (<=1kb)	1	145824053	145844383	20331	1	10623	ENST00000698751.1	0	ENSG00000186141	POLR3C	RNA polymerase III subunit C	0.0429846	0.39248	0.696662	0.868615	-6.57229	shZNF180	SKMEL147	NA	4.497	chr1	145823490	145824929	1440	*	Promoter (<=1kb)	1	145824053	145844383	20331	1	10623	ENST00000698751.1	0	ENSG00000186141	POLR3C	RNA polymerase III subunit C	0.359818	3.70352	0.000363823	0.00466272	-0.223049	shZNF180	A375	UP	0.201402	0.000728236	0.00347409	UP	FALSE
chr16_78096471_78096870	chr16	78096470	78096870	401	*	Promoter (2-3kb)	16	78099400	78574858	475459	1	51741	ENST00000627394.3	-2530	ENSG00000186153	WWOX	WW domain containing oxidoreductase	-0.462722	-2.42814	0.0194793	0.125712	-3.4281	shZNF180	SKMEL147	NA	1.51818	chr16	78127067	78127390	324	*	Promoter (2-3kb)	16	78130049	78432603	302555	1	51741	ENST00000562639.5	-2659	ENSG00000186153	WWOX	WW domain containing oxidoreductase	-0.15722	-0.760053	0.449182	0.621431	-5.53465	shZNF180	A375	NA	-0.309971	0.0384382	0.0759821	NA	FALSE
chr1_47067171_47067530	chr1	47067170	47067530	361	*	Promoter (<=1kb)	1	47067231	47118318	51088	1	199974	ENST00000334194.4	0	ENSG00000186160	CYP4Z1	cytochrome P450 family 4 subfamily Z member 1	-0.203267	-0.802016	0.426998	0.698163	-5.57452	shZNF180	SKMEL147	NA	1.93042	chr1	47068860	47069762	903	*	Promoter (1-2kb)	1	47067231	47118318	51088	1	199974	ENST00000334194.4	1629	ENSG00000186160	CYP4Z1	cytochrome P450 family 4 subfamily Z member 1	-0.31497	-1.76645	0.0806627	0.201068	-4.4924	shZNF180	A375	NA	-0.259119	0.144622	0.214597	NA	FALSE
chr3_10023581_10024200	chr3	10023580	10024200	621	*	Promoter (<=1kb)	3	10017490	10023747	6258	2	152302	ENST00000433871.5	0	ENSG00000186162	CIDECP1	CIDEC pseudogene 1	-0.0693615	-0.451423	0.653976	0.845834	-6.21765	shZNF180	SKMEL147	NA	2.97495	chr3	10025933	10026856	924	*	Promoter (<=1kb)	3	10014235	10026377	12143	2	152302	ENST00000432401.7	0	ENSG00000186162	CIDECP1	CIDEC pseudogene 1	0.298182	2.1825	0.0316392	0.107346	-3.94614	shZNF180	A375	NA	0.11441	0.0660339	0.115933	NA	TRUE
chr11_118914101_118914600	chr11	118914100	118914600	501	*	Promoter (2-3kb)	11	118899937	118911293	11357	2	283149	ENST00000530293.1	-2807	ENSG00000186174	BCL9L	BCL9 like	-0.221908	-1.24823	0.218768	0.500785	-5.43862	shZNF180	SKMEL147	NA	3.31586	chr11	118914258	118914579	322	*	Promoter (2-3kb)	11	118899937	118911293	11357	2	283149	ENST00000530293.1	-2965	ENSG00000186174	BCL9L	BCL9 like	0.00867942	0.0710264	0.943532	0.969464	-6.30218	shZNF180	A375	NA	-0.106615	0.863085	0.896104	NA	FALSE
chr17_44947461_44948090	chr17	44947460	44948090	631	*	Promoter (<=1kb)	17	44924709	44947637	22929	2	146909	ENST00000587309.5	0	ENSG00000186185	KIF18B	kinesin family member 18B	0.0550731	0.340821	0.734915	0.888729	-6.26657	shZNF180	SKMEL147	NA	3.7411	chr17	44947155	44948241	1087	*	Promoter (<=1kb)	17	44924709	44947637	22929	2	146909	ENST00000587309.5	0	ENSG00000186185	KIF18B	kinesin family member 18B	0.518733	4.56039	1.58279188124402e-05	0.000469844	2.79965	shZNF180	A375	UP	0.286903	3.16572691452225e-05	0.000314345	UP	FALSE
chr16_74998061_74998340	chr16	74998060	74998340	281	*	Promoter (<=1kb)	16	74999024	75110994	111971	1	84937	ENST00000335325.9	-684	ENSG00000186187	ZNRF1	zinc and ring finger 1	-0.14241	-0.747326	0.458975	0.721085	-5.84522	shZNF180	SKMEL147	NA	4.69727	chr16	74997945	74999892	1948	*	Promoter (<=1kb)	16	74999024	75110994	111971	1	84937	ENST00000335325.9	0	ENSG00000186187	ZNRF1	zinc and ring finger 1	0.0302615	0.337013	0.736881	0.841738	-6.54591	shZNF180	A375	NA	-0.056074	0.619908	0.690623	NA	TRUE
chr20_33076691_33077020	chr20	33076690	33077020	331	*	Promoter (2-3kb)	20	33079643	33111751	32109	1	149954	ENST00000375483.4	-2623	ENSG00000186191	BPIFB4	BPI fold containing family B member 4	-0.246181	-1.03241	0.307711	0.59596	-5.40045	shZNF180	SKMEL147	NA	1.40638	chr20	33076639	33077035	397	*	Promoter (2-3kb)	20	33079643	33111751	32109	1	149954	ENST00000375483.4	-2608	ENSG00000186191	BPIFB4	BPI fold containing family B member 4	0.295795	1.32005	0.190118	0.357047	-4.94928	shZNF180	A375	NA	0.0248069	0.23773	0.320206	NA	FALSE
chr9_137070171_137071220	chr9	137070170	137071220	1051	*	Promoter (<=1kb)	9	137062127	137070557	8431	2	89958	ENST00000409687.5	0	ENSG00000186193	SAPCD2	suppressor APC domain containing 2	-0.0389461	-0.312852	0.755921	0.898945	-6.55489	shZNF180	SKMEL147	NA	4.87011	chr9	137070151	137071419	1269	*	Promoter (<=1kb)	9	137062127	137070557	8431	2	89958	ENST00000409687.5	0	ENSG00000186193	SAPCD2	suppressor APC domain containing 2	0.167487	1.89476	0.06129	0.167573	-4.88026	shZNF180	A375	NA	0.0642707	0.144731	0.214736	NA	FALSE
chr1_236394951_236395550	chr1	236394950	236395550	601	*	Promoter (<=1kb)	1	236395413	236484930	89518	1	128178	ENST00000359362.6	0	ENSG00000186197	EDARADD	EDAR associated via death domain	0.359128	1.88471	0.0663082	0.26099	-4.48903	shZNF180	SKMEL147	NA	2.14917	chr1	236345122	236346251	1130	*	Promoter (2-3kb)	1	236348257	236484837	136581	1	128178	ENST00000637660.1	-2006	ENSG00000186197	EDARADD	EDAR associated via death domain	0.160108	0.919413	0.360303	0.541724	-5.56788	shZNF180	A375	NA	0.259618	0.116871	0.181364	NA	FALSE
chr1_220808331_220809120	chr1	220808330	220809120	791	*	Promoter (1-2kb)	1	220810417	220814080	3664	1	64757	ENST00000694926.1	-1297	ENSG00000186205	MTARC1	mitochondrial amidoxime reducing component 1	0.172022	2.18256	0.0346338	0.178108	-4.69276	shZNF180	SKMEL147	NA	5.60388	chr1	220808172	220809189	1018	*	Promoter (1-2kb)	1	220810417	220814080	3664	1	64757	ENST00000694926.1	-1228	ENSG00000186205	MTARC1	mitochondrial amidoxime reducing component 1	-0.0642212	-0.875637	0.383526	0.563321	-6.41551	shZNF180	A375	NA	0.0539004	0.0657951	0.1156	NA	FALSE
chr4_6716011_6716520	chr4	6716010	6716520	511	*	Promoter (<=1kb)	4	6716174	6717664	1491	1	55330	ENST00000320776.5	0	ENSG00000186222	BLOC1S4	biogenesis of lysosomal organelles complex 1 subunit 4	-0.149437	-0.846381	0.402073	0.678026	-5.85215	shZNF180	SKMEL147	NA	3.75614	chr4	6715778	6717162	1385	*	Promoter (<=1kb)	4	6716174	6717664	1491	1	55330	ENST00000320776.5	0	ENSG00000186222	BLOC1S4	biogenesis of lysosomal organelles complex 1 subunit 4	0.387117	3.33207	0.00124595	0.0112657	-1.24358	shZNF180	A375	UP	0.11884	0.00248876	0.00909464	UP	TRUE
chr1_152783111_152783540	chr1	152783110	152783540	431	*	Promoter (2-3kb)	1	152786214	152787702	1489	1	353135	ENST00000368771.1	-2674	ENSG00000186226	LCE1E	late cornified envelope 1E	-0.361159	-1.89702	0.0646235	0.257261	-4.54769	shZNF180	SKMEL147	NA	0.494598	chr1	152786029	152786270	242	*	Promoter (<=1kb)	1	152786214	152787702	1489	1	353135	ENST00000368771.1	0	ENSG00000186226	LCE1E	late cornified envelope 1E	0.163913	0.532838	0.595441	0.739791	-5.35407	shZNF180	A375	NA	-0.0986226	0.131861	0.199373	NA	FALSE
chr19_57434891_57435980	chr19	57434890	57435980	1091	*	Promoter (<=1kb)	19	57435325	57447101	11777	1	388567	ENST00000334181.5	0	ENSG00000186230	ZNF749	zinc finger protein 749	-0.155023	-1.45947	0.151777	0.412766	-5.66416	shZNF180	SKMEL147	NA	4.77379	chr19	57434764	57436133	1370	*	Promoter (<=1kb)	19	57435325	57447101	11777	1	388567	ENST00000334181.5	0	ENSG00000186230	ZNF749	zinc finger protein 749	0.198679	2.19612	0.0306177	0.104965	-4.2753	shZNF180	A375	NA	0.0218278	0.0513087	0.0951014	NA	FALSE
chr6_96923971_96925080	chr6	96923970	96925080	1111	*	Promoter (<=1kb)	6	96924620	97140754	216135	1	114792	ENST00000536676.5	0	ENSG00000186231	KLHL32	kelch like family member 32	0.22699	1.66818	0.10262	0.334071	-5.13504	shZNF180	SKMEL147	NA	4.257	chr6	96923969	96925291	1323	*	Promoter (<=1kb)	6	96924620	97140754	216135	1	114792	ENST00000536676.5	0	ENSG00000186231	KLHL32	kelch like family member 32	-0.0145358	-0.143821	0.885959	0.935773	-6.50484	shZNF180	A375	NA	0.106227	0.44905	0.53276	NA	FALSE
chr2_238234241_238234660	chr2	238234240	238234660	421	*	Promoter (2-3kb)	2	238225116	238231711	6596	2	151174	ENST00000409070.6	-2529	ENSG00000186235	LINC02610	long intergenic non-protein coding RNA 2610	-0.0510402	-0.322171	0.7489	0.895427	-6.25628	shZNF180	SKMEL147	NA	2.40996	chr2	238234306	238234724	419	*	Promoter (2-3kb)	2	238225116	238231711	6596	2	151174	ENST00000409070.6	-2595	ENSG00000186235	LINC02610	long intergenic non-protein coding RNA 2610	0.102685	0.638072	0.525024	0.685074	-5.8552	shZNF180	A375	NA	0.0258223	0.656605	0.724004	NA	FALSE
chr16_14071041_14071920	chr16	14071040	14071920	881	*	Promoter (<=1kb)	16	14071319	14266773	195455	1	57496	ENST00000571589.6	0	ENSG00000186260	MRTFB	myocardin related transcription factor B	0.275862	2.01763	0.0499624	0.221689	-4.49435	shZNF180	SKMEL147	NA	4.11242	chr16	14070526	14071973	1448	*	Promoter (<=1kb)	16	14071319	14266773	195455	1	57496	ENST00000571589.6	0	ENSG00000186260	MRTFB	myocardin related transcription factor B	0.194311	1.85636	0.0666284	0.177029	-4.80357	shZNF180	A375	NA	0.235086	0.057117	0.103394	NA	FALSE
chr19_57410811_57411440	chr19	57410810	57411440	631	*	Promoter (<=1kb)	19	57411161	57421934	10774	1	7565	ENST00000307658.12	0	ENSG00000186272	ZNF17	zinc finger protein 17	-0.124053	-1.14398	0.259026	0.54687	-6.01328	shZNF180	SKMEL147	NA	4.21642	chr19	57410708	57411726	1019	*	Promoter (<=1kb)	19	57411161	57421934	10774	1	7565	ENST00000307658.12	0	ENSG00000186272	ZNF17	zinc finger protein 17	0.163255	1.6053	0.111882	0.250971	-5.24072	shZNF180	A375	NA	0.0196008	0.158762	0.230594	NA	FALSE
chr2_96035541_96035790	chr2	96035540	96035790	251	*	Promoter (<=1kb)	2	96022029	96035974	13946	2	150763	ENST00000687910.1	184	ENSG00000186281	GPAT2	glycerol-3-phosphate acyltransferase 2, mitochondrial	-0.0898247	-0.359368	0.721096	0.881556	-5.81083	shZNF180	SKMEL147	NA	1.18444	chr2	96035394	96036497	1104	*	Promoter (<=1kb)	2	96022029	96035974	13946	2	150763	ENST00000687910.1	0	ENSG00000186281	GPAT2	glycerol-3-phosphate acyltransferase 2, mitochondrial	0.991068	3.61312	0.00049468	0.00579364	-0.315157	shZNF180	A375	UP	0.450622	0.000990639	0.00439903	UP	FALSE
chr1_179079081_179079480	chr1	179079080	179079480	401	*	Promoter (2-3kb)	1	179082070	179085855	3786	1	64222	ENST00000367625.8	-2590	ENSG00000186283	TOR3A	torsin family 3 member A	0.165547	0.936052	0.354527	0.638228	-5.77104	shZNF180	SKMEL147	NA	3.0222	chr1	179079208	179079449	242	*	Promoter (2-3kb)	1	179082070	179085855	3786	1	64222	ENST00000367625.8	-2621	ENSG00000186283	TOR3A	torsin family 3 member A	0.0391364	0.299876	0.764953	0.860687	-6.18377	shZNF180	A375	NA	0.102342	0.593784	0.66666	NA	FALSE
chr15_26877891_26878040	chr15	26877890	26878040	151	*	Promoter (2-3kb)	15	26880543	26883413	2871	1	2558	ENST00000554083.1	-2503	ENSG00000186297	GABRA5	gamma-aminobutyric acid type A receptor subunit alpha5	0.360266	1.32853	0.191081	0.466813	-4.98466	shZNF180	SKMEL147	NA	1.78644	chr15	26864602	26865188	587	*	Promoter (1-2kb)	15	26866911	26948752	81842	1	2558	ENST00000355395.9	-1723	ENSG00000186297	GABRA5	gamma-aminobutyric acid type A receptor subunit alpha5	0.0347874	0.178517	0.858713	0.919197	-5.85103	shZNF180	A375	NA	0.197527	0.598903	0.671213	NA	FALSE
chr12_110745041_110745280	chr12	110745040	110745280	241	*	Promoter (2-3kb)	12	110719908	110742939	23032	2	5501	ENST00000340766.9	-2101	ENSG00000186298	PPP1CC	protein phosphatase 1 catalytic subunit gamma	0.111752	0.544951	0.588631	0.807013	-5.93032	shZNF180	SKMEL147	NA	2.2711	chr12	110733062	110734264	1203	*	Promoter (<=1kb)	12	110720921	110732983	12063	2	5501	ENST00000546933.5	-79	ENSG00000186298	PPP1CC	protein phosphatase 1 catalytic subunit gamma	-0.0762304	-0.453533	0.651241	0.781668	-5.92407	shZNF180	A375	NA	0.0177609	0.621162	0.691815	NA	FALSE
chr19_2840861_2841720	chr19	2840860	2841720	861	*	Promoter (<=1kb)	19	2841437	2852496	11060	1	148254	ENST00000585966.5	0	ENSG00000186300	ZNF555	zinc finger protein 555	0.317107	2.3485	0.0235649	0.140991	-3.93328	shZNF180	SKMEL147	NA	4.1541	chr19	2840774	2841823	1050	*	Promoter (<=1kb)	19	2841437	2852496	11060	1	148254	ENST00000585966.5	0	ENSG00000186300	ZNF555	zinc finger protein 555	0.454181	4.27797	4.6393924339581e-05	0.00103906	1.74738	shZNF180	A375	UP	0.385644	9.26058603461903e-05	0.00071427	UP	FALSE
chr5_145797191_145797740	chr5	145797190	145797740	551	*	Promoter (<=1kb)	5	145703904	145796531	92628	2	153768	ENST00000510594.1	-659	ENSG00000186314	PRELID2	PRELI domain containing 2	0.015572	0.128994	0.89797	0.960587	-6.54111	shZNF180	SKMEL147	NA	2.27298	chr5	145797241	145797711	471	*	Promoter (<=1kb)	5	145703904	145796531	92628	2	153768	ENST00000510594.1	-710	ENSG00000186314	PRELID2	PRELI domain containing 2	-0.47169	-2.89123	0.00479558	0.0291579	-2.23439	shZNF180	A375	DN	-0.228059	0.0100446	0.0265922	DN	FALSE
chr11_117315741_117316000	chr11	117315740	117316000	261	*	Promoter (<=1kb)	11	117289535	117315795	26261	2	23621	ENST00000514464.2	0	ENSG00000186318	BACE1	beta-secretase 1	0.077442	0.287425	0.775181	0.907647	-5.79238	shZNF180	SKMEL147	NA	2.56974	chr11	117295299	117296128	830	*	Promoter (<=1kb)	11	117285232	117295485	10254	2	23621	ENST00000680971.1	0	ENSG00000186318	BACE1	beta-secretase 1	-0.253263	-1.67372	0.0976099	0.228786	-4.79206	shZNF180	A375	NA	-0.0879103	0.25112	0.334537	NA	FALSE
chr19_32674221_32676140	chr19	32674220	32676140	1921	*	Promoter (<=1kb)	19	32675848	32678300	2453	1	388531	ENST00000334176.4	0	ENSG00000186326	RGS9BP	regulator of G protein signaling 9 binding protein	0.0498033	0.635812	0.528302	0.768902	-6.8393	shZNF180	SKMEL147	NA	5.52665	chr19	32674711	32676217	1507	*	Promoter (<=1kb)	19	32675848	32678300	2453	1	388531	ENST00000334176.4	0	ENSG00000186326	RGS9BP	regulator of G protein signaling 9 binding protein	0.312505	3.9236	0.000168847	0.00266663	0.331658	shZNF180	A375	UP	0.181154	0.00033771	0.00194978	UP	FALSE
chr5_151298011_151298460	chr5	151298010	151298460	451	*	Promoter (<=1kb)	5	151277148	151298264	21117	2	285641	ENST00000423071.2	0	ENSG00000186334	SLC36A3	solute carrier family 36 member 3	-0.0307443	-0.177752	0.859761	0.945264	-6.228	shZNF180	SKMEL147	NA	2.91142	chr5	151298084	151298645	562	*	Promoter (<=1kb)	5	151277148	151298264	21117	2	285641	ENST00000423071.2	0	ENSG00000186334	SLC36A3	solute carrier family 36 member 3	-0.201693	-1.50308	0.13627	0.286495	-5.1293	shZNF180	A375	NA	-0.116219	0.488796	0.571023	NA	FALSE
chr5_151345951_151346380	chr5	151345950	151346380	431	*	Promoter (1-2kb)	5	151316193	151347528	31336	2	153201	ENST00000518280.5	1148	ENSG00000186335	SLC36A2	solute carrier family 36 member 2	-0.267054	-1.15129	0.256038	0.543891	-5.30414	shZNF180	SKMEL147	NA	0.647117	chr5	151345997	151346242	246	*	Promoter (1-2kb)	5	151316193	151347528	31336	2	153201	ENST00000518280.5	1286	ENSG00000186335	SLC36A2	solute carrier family 36 member 2	0.182507	0.63224	0.528811	0.687978	-5.34516	shZNF180	A375	NA	-0.0422731	0.369126	0.456405	NA	FALSE
chr6_169240371_169241160	chr6	169240370	169241160	791	*	Promoter (<=1kb)	6	169215848	169240592	24745	2	7058	ENST00000676941.1	0	ENSG00000186340	THBS2	thrombospondin 2	-0.0735313	-0.582838	0.563077	0.791802	-6.35957	shZNF180	SKMEL147	NA	3.0656	chr6	169239882	169241265	1384	*	Promoter (<=1kb)	6	169215848	169240592	24745	2	7058	ENST00000676941.1	0	ENSG00000186340	THBS2	thrombospondin 2	0.163758	1.23629	0.219523	0.392698	-5.49362	shZNF180	A375	NA	0.0451134	0.350932	0.437458	NA	FALSE
chr9_134324341_134324490	chr9	134324340	134324490	151	*	Promoter (1-2kb)	9	134326455	134440585	114131	1	6256	ENST00000481739.2	-1965	ENSG00000186350	RXRA	retinoid X receptor alpha	-0.165888	-0.604698	0.548589	0.782327	-5.60068	shZNF180	SKMEL147	NA	2.28013	chr9	134384849	134385409	561	*	Promoter (<=1kb)	9	134386122	134401882	15761	1	6256	ENST00000649020.1	-713	ENSG00000186350	RXRA	retinoid X receptor alpha	0.0846115	0.503773	0.615634	0.755102	-5.89173	shZNF180	A375	NA	-0.040638	0.58305	0.65727	NA	TRUE
chr1_145845331_145845860	chr1	145845330	145845860	531	*	Promoter (<=1kb)	1	145845630	145848954	3325	1	200035	ENST00000334513.6	0	ENSG00000186364	NUDT17	nudix hydrolase 17	0.312847	1.81687	0.0762824	0.282338	-4.69516	shZNF180	SKMEL147	NA	3.76984	chr1	145844988	145846639	1652	*	Promoter (<=1kb)	1	145845630	145848954	3325	1	200035	ENST00000334513.6	0	ENSG00000186364	NUDT17	nudix hydrolase 17	0.47165	4.18816	6.47680246702259e-05	0.00132015	1.48126	shZNF180	A375	UP	0.392248	0.000129428	0.000922591	UP	FALSE
chr1_47023881_47024320	chr1	47023880	47024320	441	*	Promoter (<=1kb)	1	47023669	47050751	27083	1	260293	ENST00000371901.4	211	ENSG00000186377	CYP4X1	cytochrome P450 family 4 subfamily X member 1	0.199183	0.789743	0.434055	0.703176	-5.58412	shZNF180	SKMEL147	NA	0.026181	chr1	47024053	47024309	257	*	Promoter (<=1kb)	1	47023669	47050751	27083	1	260293	ENST00000371901.4	384	ENSG00000186377	CYP4X1	cytochrome P450 family 4 subfamily X member 1	0.122631	0.342937	0.732435	0.838686	-5.30038	shZNF180	A375	NA	0.160907	0.605052	0.676737	NA	FALSE
chr1_42462851_42463520	chr1	42462850	42463520	671	*	Promoter (<=1kb)	1	42463221	42484158	20938	1	728621	ENST00000654683.1	0	ENSG00000186409	CCDC30	coiled-coil domain containing 30	0.0838876	0.850697	0.399697	0.67595	-6.38417	shZNF180	SKMEL147	NA	4.33796	chr1	42462780	42463610	831	*	Promoter (<=1kb)	1	42463221	42484158	20938	1	728621	ENST00000654683.1	0	ENSG00000186409	CCDC30	coiled-coil domain containing 30	0.458896	4.57556	1.49236095932397e-05	0.000450152	2.79246	shZNF180	A375	UP	0.271392	2.98467629791185e-05	0.000300374	UP	FALSE
chrX_119606211_119606860	chrX	119606210	119606860	651	*	Promoter (<=1kb)	23	119588337	119606443	18107	2	55922	ENST00000304449.8	0	ENSG00000186416	NKRF	NFKB repressing factor	-0.0291883	-0.218473	0.828104	0.931642	-6.44299	shZNF180	SKMEL147	NA	4.16404	chrX	119604862	119606964	2103	*	Promoter (<=1kb)	23	119588337	119606443	18107	2	55922	ENST00000304449.8	0	ENSG00000186416	NKRF	NFKB repressing factor	0.185976	1.81118	0.0734024	0.188806	-4.89263	shZNF180	A375	NA	0.0783938	0.209236	0.288811	NA	FALSE
chr3_160564191_160566550	chr3	160564190	160566550	2361	*	Promoter (<=1kb)	3	160500173	160565282	65110	2	3840	ENST00000676958.1	0	ENSG00000186432	KPNA4	karyopherin subunit alpha 4	0.202703	3.7991	0.000456124	0.0115287	-1.02405	shZNF180	SKMEL147	UP	5.70604	chr3	160564952	160566433	1482	*	Promoter (<=1kb)	3	160495007	160565571	70565	2	3840	ENST00000334256.9	0	ENSG00000186432	KPNA4	karyopherin subunit alpha 4	0.128528	1.72277	0.0883167	0.213807	-5.34801	shZNF180	A375	NA	0.165616	0.000907679	0.00410848	UP	FALSE
chr3_57060281_57060890	chr3	57060280	57060890	611	*	Promoter (<=1kb)	3	57060664	57075432	14769	1	353324	ENST00000334325.2	0	ENSG00000186451	SPATA12	spermatogenesis associated 12	0.102571	1.00956	0.318408	0.606319	-6.22198	shZNF180	SKMEL147	NA	4.05651	chr3	57060132	57060925	794	*	Promoter (<=1kb)	3	57060664	57075432	14769	1	353324	ENST00000334325.2	0	ENSG00000186451	SPATA12	spermatogenesis associated 12	0.195888	1.87967	0.063343	0.171258	-4.75153	shZNF180	A375	NA	0.14923	0.109182	0.171788	NA	FALSE
chr20_259021_259320	chr20	259020	259320	301	*	Promoter (1-2kb)	20	257724	261096	3373	1	400830	ENST00000382376.4	1296	ENSG00000186458	DEFB132	defensin beta 132	-0.128998	-0.521564	0.604677	0.816858	-5.76421	shZNF180	SKMEL147	NA	-0.184369	chr20	259045	259195	151	*	Promoter (1-2kb)	20	257724	261096	3373	1	400830	ENST00000382376.4	1321	ENSG00000186458	DEFB132	defensin beta 132	-0.567092	-1.58	0.117566	0.25937	-4.37758	shZNF180	A375	NA	-0.348045	0.231861	0.314162	NA	FALSE
chrX_73214471_73215230	chrX	73214470	73215230	761	*	Promoter (<=1kb)	23	73212299	73214851	2553	2	4674	ENST00000373517.4	0	ENSG00000186462	NAP1L2	nucleosome assembly protein 1 like 2	0.0662849	0.492839	0.624659	0.828756	-6.3217	shZNF180	SKMEL147	NA	3.01682	chrX	73214264	73215122	859	*	Promoter (<=1kb)	23	73212299	73214851	2553	2	4674	ENST00000373517.4	0	ENSG00000186462	NAP1L2	nucleosome assembly protein 1 like 2	-0.310898	-2.41041	0.0179394	0.0728522	-3.50671	shZNF180	A375	NA	-0.122307	0.0366112	0.0730539	NA	FALSE
chr5_82278051_82278860	chr5	82278050	82278860	811	*	Promoter (<=1kb)	5	82276155	82278143	1989	2	6228	ENST00000503605.1	0	ENSG00000186468	RPS23	ribosomal protein S23	0.0627625	0.611504	0.544118	0.779411	-6.53058	shZNF180	SKMEL147	NA	4.08894	chr5	82278067	82279090	1024	*	Promoter (<=1kb)	5	82273320	82278354	5035	2	6228	ENST00000296674.13	0	ENSG00000186468	RPS23	ribosomal protein S23	-0.0311581	-0.308721	0.758237	0.856104	-6.43406	shZNF180	A375	NA	0.0158022	0.671158	0.736421	NA	FALSE
chr14_51846931_51847250	chr14	51846930	51847250	321	*	Promoter (<=1kb)	14	51847126	51979342	132217	1	54331	ENST00000553560.5	0	ENSG00000186469	GNG2	G protein subunit gamma 2	0.00804595	0.0304532	0.975848	0.991082	-5.81898	shZNF180	SKMEL147	NA	3.37291	chr14	51860090	51861164	1075	*	Promoter (<=1kb)	14	51860414	51969794	109381	1	54331	ENST00000335281.8	0	ENSG00000186469	GNG2	G protein subunit gamma 2	0.028547	0.236333	0.813704	0.892233	-6.28972	shZNF180	A375	NA	0.0182965	0.95685	0.968937	NA	FALSE
chr6_26369641_26369930	chr6	26369640	26369930	291	*	Promoter (<=1kb)	6	26370425	26374808	4384	1	11118	ENST00000532294.1	-495	ENSG00000186470	BTN3A2	butyrophilin subfamily 3 member A2	-0.0688436	-0.264712	0.792509	0.915765	-5.83235	shZNF180	SKMEL147	NA	3.39799	chr6	26363986	26365655	1670	*	Promoter (<=1kb)	6	26365159	26370603	5445	1	11118	ENST00000532865.5	0	ENSG00000186470	BTN3A2	butyrophilin subfamily 3 member A2	0.102068	0.828901	0.409323	0.586532	-5.98399	shZNF180	A375	NA	0.016612	0.649811	0.717997	NA	FALSE
chr7_83162201_83163430	chr7	83162200	83163430	1231	*	Promoter (<=1kb)	7	82754012	83162884	408873	2	27445	ENST00000333891.14	0	ENSG00000186472	PCLO	piccolo presynaptic cytomatrix protein	-0.0160444	-0.176347	0.860857	0.9457	-6.8244	shZNF180	SKMEL147	NA	5.92665	chr7	83162006	83163510	1505	*	Promoter (<=1kb)	7	82754012	83162884	408873	2	27445	ENST00000333891.14	0	ENSG00000186472	PCLO	piccolo presynaptic cytomatrix protein	-0.105449	-1.45153	0.150059	0.305549	-5.82695	shZNF180	A375	NA	-0.0607466	0.52831	0.608017	NA	FALSE
chr7_155296701_155298400	chr7	155296700	155298400	1701	*	Promoter (<=1kb)	7	155297776	155310233	12458	1	3638	ENST00000344756.8	0	ENSG00000186480	INSIG1	insulin induced gene 1	0.235995	2.83034	0.00706813	0.0670869	-3.2519	shZNF180	SKMEL147	NA	6.99872	chr7	155296753	155299683	2931	*	Promoter (<=1kb)	7	155297776	155310233	12458	1	3638	ENST00000344756.8	0	ENSG00000186480	INSIG1	insulin induced gene 1	0.128332	2.28577	0.0245824	0.0903983	-4.54292	shZNF180	A375	NA	0.182164	0.0109813	0.0285025	UP	FALSE
chr2_1864521_1865410	chr2	1864520	1865410	891	*	Promoter (2-3kb)	2	1789241	1861677	72437	2	23040	ENST00000648299.1	-2843	ENSG00000186487	MYT1L	myelin transcription factor 1 like	0.227911	1.40045	0.168627	0.436606	-5.31765	shZNF180	SKMEL147	NA	2.23697	chr2	1837052	1837822	771	*	Promoter (1-2kb)	2	1789156	1835275	46120	2	23040	ENST00000648598.1	-1777	ENSG00000186487	MYT1L	myelin transcription factor 1 like	-0.325855	-1.98512	0.0501329	0.146543	-4.19039	shZNF180	A375	NA	-0.0489722	0.0779378	0.132294	NA	FALSE
chr18_35377131_35377550	chr18	35377130	35377550	421	*	Promoter (<=1kb)	18	35374174	35377310	3137	2	252884	ENST00000587422.1	0	ENSG00000186496	ZNF396	zinc finger protein 396	0.0760733	0.40503	0.687484	0.863918	-6.06859	shZNF180	SKMEL147	NA	2.68754	chr18	35376652	35377676	1025	*	Promoter (<=1kb)	18	35366694	35377337	10644	2	252884	ENST00000589332.7	0	ENSG00000186496	ZNF396	zinc finger protein 396	0.047572	0.324322	0.746437	0.848313	-6.08316	shZNF180	A375	NA	0.0618227	0.719187	0.778343	NA	FALSE
chr1_27321931_27322620	chr1	27321930	27322620	691	*	Promoter (<=1kb)	1	27322145	27336399	14255	1	84065	ENST00000611517.4	0	ENSG00000186501	TMEM222	transmembrane protein 222	-0.0454613	-0.354113	0.725002	0.883466	-6.47235	shZNF180	SKMEL147	NA	4.26438	chr1	27321853	27322689	837	*	Promoter (<=1kb)	1	27322145	27336399	14255	1	84065	ENST00000611517.4	0	ENSG00000186501	TMEM222	transmembrane protein 222	0.558153	5.54831	2.79623649736953e-07	2.35488429711938e-05	6.57138	shZNF180	A375	UP	0.256346	5.59247719158745e-07	1.57956158234083e-05	UP	FALSE
chr1_161071801_161072220	chr1	161071800	161072220	421	*	Promoter (1-2kb)	1	161046949	161069970	23022	2	257106	ENST00000368015.1	-1830	ENSG00000186517	ARHGAP30	Rho GTPase activating protein 30	-0.0334511	-0.168568	0.866935	0.948229	-6.08945	shZNF180	SKMEL147	NA	2.02517	chr1	161071914	161072256	343	*	Promoter (1-2kb)	1	161046949	161069970	23022	2	257106	ENST00000368015.1	-1944	ENSG00000186517	ARHGAP30	Rho GTPase activating protein 30	0.272525	1.49117	0.139366	0.290846	-4.88665	shZNF180	A375	NA	0.119537	0.518283	0.598812	NA	FALSE
chr2_109613371_109614780	chr2	109613370	109614780	1411	*	Promoter (<=1kb)	2	109585720	109613504	27785	2	151011	ENST00000411469.1	0	ENSG00000186522	SEPTIN10	septin 10	0.110307	1.36376	0.179811	0.452179	-6.06556	shZNF180	SKMEL147	NA	5.32653	chr2	109613395	109614756	1362	*	Promoter (<=1kb)	2	109542799	109613966	71168	2	151011	ENST00000397712.7	0	ENSG00000186522	SEPTIN10	septin 10	0.35534	4.38706	3.07657404064078e-05	0.000766371	1.9753	shZNF180	A375	UP	0.232824	6.15220980127507e-05	0.000515833	UP	FALSE
chr17_1829611_1830190	chr17	1829610	1830190	581	*	Promoter (<=1kb)	17	1779485	1829902	50418	2	114826	ENST00000305513.12	0	ENSG00000186532	SMYD4	SET and MYND domain containing 4	0.0102142	0.0604576	0.952074	0.982226	-6.24816	shZNF180	SKMEL147	NA	4.00322	chr17	1829380	1830680	1301	*	Promoter (<=1kb)	17	1779485	1829902	50418	2	114826	ENST00000305513.12	0	ENSG00000186532	SMYD4	SET and MYND domain containing 4	0.336269	3.08235	0.00271569	0.0195421	-1.9915	shZNF180	A375	UP	0.173242	0.00575454	0.0173487	UP	FALSE
chr1_47436321_47438940	chr1	47436320	47438940	2621	*	Promoter (<=1kb)	1	47438044	47440691	2648	1	2306	ENST00000334793.6	0	ENSG00000186564	FOXD2	forkhead box D2	0.1212	1.87782	0.0672675	0.263136	-5.44914	shZNF180	SKMEL147	NA	5.78686	chr1	47436509	47438374	1866	*	Promoter (<=1kb)	1	47438044	47440691	2648	1	2306	ENST00000334793.6	0	ENSG00000186564	FOXD2	forkhead box D2	0.24507	3.30962	0.00133852	0.0118558	-1.65213	shZNF180	A375	UP	0.183135	0.00262553	0.00947931	UP	FALSE
chr17_44503371_44503740	chr17	44503370	44503740	371	*	Promoter (<=1kb)	17	44395281	44503406	108126	2	23131	ENST00000591680.6	0	ENSG00000186566	GPATCH8	G-patch domain containing 8	-0.194291	-1.04083	0.303829	0.592569	-5.61832	shZNF180	SKMEL147	NA	3.59843	chr17	44502922	44503875	954	*	Promoter (<=1kb)	17	44395281	44503406	108126	2	23131	ENST00000591680.6	0	ENSG00000186566	GPATCH8	G-patch domain containing 8	0.248376	2.10217	0.0382923	0.12193	-4.24075	shZNF180	A375	NA	0.0270427	0.0697484	0.121106	NA	FALSE
chr19_44677161_44677590	chr19	44677160	44677590	431	*	Promoter (<=1kb)	19	44677585	44684359	6775	1	56971	ENST00000459648.1	0	ENSG00000186567	CEACAM19	CEA cell adhesion molecule 19	-0.201665	-0.889925	0.378508	0.658327	-5.59106	shZNF180	SKMEL147	NA	1.02486	chr19	44677094	44677554	461	*	Promoter (<=1kb)	19	44677585	44684359	6775	1	56971	ENST00000459648.1	-31	ENSG00000186567	CEACAM19	CEA cell adhesion molecule 19	0.816941	3.01467	0.00333073	0.0225644	-1.8416	shZNF180	A375	UP	0.307638	0.00663288	0.0192759	UP	FALSE
chr22_29603081_29603990	chr22	29603080	29603990	911	*	Promoter (<=1kb)	22	29603553	29688474	84922	1	4771	ENST00000713935.1	0	ENSG00000186575	NF2	NF2, moesin-ezrin-radixin like (MERLIN) tumor suppressor	0.0146727	0.120809	0.904411	0.96319	-6.63864	shZNF180	SKMEL147	NA	4.33049	chr22	29603084	29604054	971	*	Promoter (<=1kb)	22	29603556	29698594	95039	1	4771	ENST00000413209.6	0	ENSG00000186575	NF2	NF2, moesin-ezrin-radixin like (MERLIN) tumor suppressor	0.434324	4.24276	5.29037011077013e-05	0.0011404	1.6023	shZNF180	A375	UP	0.224498	0.000105864	0.000790565	UP	FALSE
chr6_34248931_34249580	chr6	34248930	34249580	651	*	Promoter (<=1kb)	6	34246449	34248985	2537	2	221491	ENST00000463083.1	0	ENSG00000186577	SMIM29	small integral membrane protein 29	0.17103	1.50171	0.140554	0.395718	-5.55722	shZNF180	SKMEL147	NA	4.02321	chr6	34248385	34249518	1134	*	Promoter (<=1kb)	6	34246381	34249108	2728	2	221491	ENST00000636500.1	0	ENSG00000186577	SMIM29	small integral membrane protein 29	0.380217	3.60423	0.000509717	0.00591949	-0.465797	shZNF180	A375	UP	0.275623	0.00101599	0.00448575	UP	FALSE
chr7_129952331_129953140	chr7	129952330	129953140	811	*	Promoter (<=1kb)	7	129839225	129952531	113307	2	7328	ENST00000480245.5	0	ENSG00000186591	UBE2H	ubiquitin conjugating enzyme E2 H	0.229834	1.56887	0.124082	0.370526	-5.17747	shZNF180	SKMEL147	NA	4.03529	chr7	129952322	129953222	901	*	Promoter (<=1kb)	7	129830732	129952960	122229	2	7328	ENST00000355621.8	0	ENSG00000186591	UBE2H	ubiquitin conjugating enzyme E2 H	0.474338	4.41818	2.73338855998477e-05	0.000704234	2.25731	shZNF180	A375	UP	0.352086	5.46563467435934e-05	0.000474327	UP	FALSE
chr1_45326641_45327050	chr1	45326640	45327050	411	*	Promoter (<=1kb)	1	45326895	45328710	1816	1	84842	ENST00000334815.6	0	ENSG00000186603	HPDL	4-hydroxyphenylpyruvate dioxygenase like	-0.0514687	-0.232493	0.81727	0.926921	-5.93407	shZNF180	SKMEL147	NA	2.46043	chr1	45326710	45327508	799	*	Promoter (<=1kb)	1	45326895	45328710	1816	1	84842	ENST00000334815.6	0	ENSG00000186603	HPDL	4-hydroxyphenylpyruvate dioxygenase like	0.306396	1.91497	0.0586275	0.162673	-4.33138	shZNF180	A375	NA	0.127463	0.153473	0.224582	NA	FALSE
chr14_55579651_55581290	chr14	55579650	55581290	1641	*	Promoter (<=1kb)	14	55576187	55580096	3910	2	100129075	ENST00000535211.1	0	ENSG00000186615	KTN1-AS1	KTN1 antisense RNA 1	0.125553	1.33051	0.190433	0.466097	-5.92482	shZNF180	SKMEL147	NA	4.22836	chr14	55579208	55581269	2062	*	Promoter (<=1kb)	14	55496786	55580115	83330	2	100129075	ENST00000554558.6	0	ENSG00000186615	KTN1-AS1	KTN1 antisense RNA 1	0.192224	1.93884	0.0556106	0.157115	-4.67715	shZNF180	A375	NA	0.158888	0.0870189	0.144093	NA	FALSE
chr6_149648381_149649040	chr6	149648380	149649040	661	*	Promoter (<=1kb)	6	149598268	149648693	50426	2	11104	ENST00000470620.1	0	ENSG00000186625	KATNA1	katanin catalytic subunit A1	0.248686	1.65945	0.104376	0.337301	-5.0678	shZNF180	SKMEL147	NA	4.05305	chr6	149648232	149649284	1053	*	Promoter (<=1kb)	6	149594873	149648714	53842	2	11104	ENST00000367411.7	0	ENSG00000186625	KATNA1	katanin catalytic subunit A1	0.0730048	0.70545	0.482327	0.64982	-6.22259	shZNF180	A375	NA	0.160846	0.187406	0.264308	NA	TRUE
chr11_72722141_72722820	chr11	72722140	72722820	681	*	Promoter (<=1kb)	11	72685075	72722358	37284	2	116985	ENST00000334211.12	0	ENSG00000186635	ARAP1	ArfGAP with RhoGAP domain, ankyrin repeat and PH domain 1	0.0726385	0.531143	0.59808	0.812731	-6.35318	shZNF180	SKMEL147	NA	3.6034	chr11	72722147	72722747	601	*	Promoter (<=1kb)	11	72685075	72722358	37284	2	116985	ENST00000334211.12	0	ENSG00000186635	ARAP1	ArfGAP with RhoGAP domain, ankyrin repeat and PH domain 1	0.378558	3.26716	0.00153154	0.0130383	-1.40719	shZNF180	A375	UP	0.225598	0.00306771	0.0106973	UP	FALSE
chr11_72598911_72599190	chr11	72598910	72599190	281	*	Promoter (2-3kb)	11	72590933	72596626	5694	2	5138	ENST00000490749.1	-2284	ENSG00000186642	PDE2A	phosphodiesterase 2A	-0.523519	-2.04376	0.0471972	0.214213	-3.97263	shZNF180	SKMEL147	NA	1.83819	chr11	72598989	72599576	588	*	Promoter (2-3kb)	11	72590933	72596626	5694	2	5138	ENST00000490749.1	-2363	ENSG00000186642	PDE2A	phosphodiesterase 2A	0.156409	0.818312	0.41531	0.591899	-5.56045	shZNF180	A375	NA	-0.183555	0.0889803	0.146815	NA	FALSE
chr14_24051851_24052390	chr14	24051850	24052390	541	*	Promoter (<=1kb)	14	24052009	24069729	17721	1	90668	ENST00000342740.6	0	ENSG00000186648	CARMIL3	capping protein regulator and myosin 1 linker 3	0.147375	0.799985	0.428161	0.699098	-5.9003	shZNF180	SKMEL147	NA	0.908949	chr14	24058366	24058564	199	*	Promoter (1-2kb)	14	24057215	24069726	12512	1	90668	ENST00000559694.5	1151	ENSG00000186648	CARMIL3	capping protein regulator and myosin 1 linker 3	0.3598	1.3421	0.182892	0.348341	-4.80268	shZNF180	A375	NA	0.253588	0.269026	0.353337	NA	FALSE
chr11_57410231_57410660	chr11	57410230	57410660	431	*	Promoter (<=1kb)	11	57389010	57410113	21104	2	5553	ENST00000529411.1	-117	ENSG00000186652	PRG2	proteoglycan 2, pro eosinophil major basic protein	0.00939729	0.0479937	0.961946	0.985632	-6.10442	shZNF180	SKMEL147	NA	0.805217	chr11	57387469	57388026	558	*	Promoter (2-3kb)	11	57387443	57390629	3187	2	5553	ENST00000530105.1	2603	ENSG00000186652	PRG2	proteoglycan 2, pro eosinophil major basic protein	0.495654	1.74942	0.0835789	0.205931	-4.24793	shZNF180	A375	NA	0.252526	0.869558	0.901475	NA	FALSE
chr17_67992961_67994100	chr17	67992960	67994100	1141	*	Promoter (<=1kb)	17	67991102	67993552	2451	2	284018	ENST00000536693.1	0	ENSG00000186665	C17orf58	chromosome 17 open reading frame 58	-0.0891976	-0.770332	0.445357	0.711709	-6.30749	shZNF180	SKMEL147	NA	4.21803	chr17	67992804	67994260	1457	*	Promoter (<=1kb)	17	67991102	67993552	2451	2	284018	ENST00000536693.1	0	ENSG00000186665	C17orf58	chromosome 17 open reading frame 58	0.284203	2.73811	0.00742923	0.0396221	-2.93275	shZNF180	A375	UP	0.0975025	0.0147906	0.0359916	UP	FALSE
chr12_49842581_49843400	chr12	49842580	49843400	821	*	Promoter (<=1kb)	12	49836043	49843106	7064	2	144233	ENST00000333924.6	0	ENSG00000186666	BCDIN3D	BCDIN3 domain containing RNA methyltransferase	-0.126203	-0.907922	0.369031	0.650477	-6.0736	shZNF180	SKMEL147	NA	3.95815	chr12	49842418	49843720	1303	*	Promoter (<=1kb)	12	49836043	49843106	7064	2	144233	ENST00000333924.6	0	ENSG00000186666	BCDIN3D	BCDIN3 domain containing RNA methyltransferase	0.303884	2.84307	0.00551301	0.0321378	-2.62161	shZNF180	A375	UP	0.0888407	0.0109401	0.0284221	UP	FALSE
chr2_127219761_127220160	chr2	127219760	127220160	401	*	Promoter (<=1kb)	2	127183832	127220299	36468	2	339761	ENST00000664447.2	139	ENSG00000186684	CYP27C1	cytochrome P450 family 27 subfamily C member 1	0.613643	3.34878	0.00170733	0.0268974	-1.31354	shZNF180	SKMEL147	UP	2.45715	chr2	127208109	127209234	1126	*	Promoter (2-3kb)	2	127184120	127205767	21648	2	339761	ENST00000335247.11	-2342	ENSG00000186684	CYP27C1	cytochrome P450 family 27 subfamily C member 1	0.433976	2.64886	0.00951681	0.0470148	-2.81586	shZNF180	A375	UP	0.523809	0.00289532	0.0101961	UP	FALSE
chr5_131170491_131171260	chr5	131170490	131171260	771	*	Promoter (<=1kb)	5	131170944	131199966	29023	1	90624	ENST00000510516.5	0	ENSG00000186687	LYRM7	LYR motif containing 7	0.162451	2.56727	0.0138499	0.102066	-4.10277	shZNF180	SKMEL147	NA	6.40987	chr5	131170448	131171725	1278	*	Promoter (<=1kb)	5	131170944	131199966	29023	1	90624	ENST00000510516.5	0	ENSG00000186687	LYRM7	LYR motif containing 7	0.0541118	0.851639	0.396643	0.575349	-6.60272	shZNF180	A375	NA	0.108281	0.0272502	0.05798	NA	FALSE
chr12_113149261_113149990	chr12	113149260	113149990	731	*	Promoter (<=1kb)	12	113149724	113159276	9553	1	387885	ENST00000335621.11	0	ENSG00000186710	CFAP73	cilia and flagella associated protein 73	0.339686	2.77985	0.008064	0.0726432	-2.99207	shZNF180	SKMEL147	NA	4.76591	chr12	113149206	113150080	875	*	Promoter (<=1kb)	12	113149724	113159276	9553	1	387885	ENST00000335621.11	0	ENSG00000186710	CFAP73	cilia and flagella associated protein 73	0.365466	3.99676	0.000130038	0.00219573	0.698232	shZNF180	A375	UP	0.352576	0.000255949	0.00155271	UP	FALSE
chr11_32792791_32793170	chr11	32792790	32793170	381	*	Promoter (1-2kb)	11	32679861	32794610	114750	2	493860	ENST00000531481.1	1440	ENSG00000186714	CCDC73	coiled-coil domain containing 73	-0.111388	-0.509747	0.612861	0.821727	-5.85952	shZNF180	SKMEL147	NA	3.28712	chr11	32791764	32793322	1559	*	Promoter (1-2kb)	11	32679861	32794610	114750	2	493860	ENST00000531481.1	1288	ENSG00000186714	CCDC73	coiled-coil domain containing 73	-0.260909	-2.09061	0.0393432	0.124197	-4.22527	shZNF180	A375	NA	-0.186148	0.0811007	0.136212	NA	FALSE
chr1_16770261_16770730	chr1	16770260	16770730	471	*	Promoter (<=1kb)	1	16760837	16770237	9401	2	11223	ENST00000545160.1	-23	ENSG00000186715	MST1L	macrophage stimulating 1 like (pseudogene)	-0.303782	-1.90151	0.0640173	0.255918	-4.58962	shZNF180	SKMEL147	NA	3.49563	chr1	16765207	16766099	893	*	Promoter (<=1kb)	1	16757232	16764480	7249	2	11223	ENST00000442552.7	-727	ENSG00000186715	MST1L	macrophage stimulating 1 like (pseudogene)	0.430586	3.58477	0.000544178	0.00620471	-0.447905	shZNF180	A375	UP	0.063402	0.0010793	0.00468353	UP	FALSE
chr22_23281771_23282720	chr22	23281770	23282720	951	*	Promoter (<=1kb)	22	23283209	23291131	7923	1	613	ENST00000487968.5	-489	ENSG00000186716	BCR	BCR activator of RhoGEF and GTPase	-0.236312	-1.87923	0.0670703	0.262717	-4.84667	shZNF180	SKMEL147	NA	2.14399	chr22	23292579	23293237	659	*	Promoter (1-2kb)	22	23295041	23302863	7823	1	613	ENST00000471452.1	-1804	ENSG00000186716	BCR	BCR activator of RhoGEF and GTPase	0.405421	2.25009	0.0268459	0.0959872	-3.62342	shZNF180	A375	NA	0.0845547	0.0383858	0.0758961	NA	FALSE
chrX_63350981_63351770	chrX	63350980	63351770	791	*	Promoter (<=1kb)	23	63347228	63351332	4105	2	139886	ENST00000374884.3	0	ENSG00000186767	SPIN4	spindlin family member 4	0.175428	1.81433	0.0766786	0.28315	-5.18662	shZNF180	SKMEL147	NA	5.38279	chrX	63350273	63351681	1409	*	Promoter (<=1kb)	23	63347228	63351332	4105	2	139886	ENST00000374884.3	0	ENSG00000186767	SPIN4	spindlin family member 4	0.0645722	0.812307	0.418729	0.595005	-6.41411	shZNF180	A375	NA	0.12	0.137687	0.206471	NA	FALSE
chr9_81943471_81943670	chr9	81943470	81943670	201	*	Promoter (<=1kb)	9	81943500	81950093	6594	1	389762	ENST00000445385.3	0	ENSG00000186788	SPATA31D3	SPATA31 subfamily D member 3	-0.105691	-0.378668	0.706817	0.874134	-5.69485	shZNF180	SKMEL147	NA	1.924	chr9	81944071	81944273	203	*	Promoter (<=1kb)	9	81943500	81950093	6594	1	389762	ENST00000445385.3	571	ENSG00000186788	SPATA31D3	SPATA31 subfamily D member 3	-0.372446	-2.07077	0.0412039	0.128162	-3.96661	shZNF180	A375	NA	-0.239068	0.0895291	0.147527	NA	FALSE
chr19_51339711_51340650	chr19	51339710	51340650	941	*	Promoter (<=1kb)	19	51331536	51339755	8220	2	147645	ENST00000600663.1	0	ENSG00000186806	VSIG10L	V-set and immunoglobulin domain containing 10 like	0.0806616	0.693425	0.491809	0.744101	-6.38325	shZNF180	SKMEL147	NA	5.47525	chr19	51338820	51340683	1864	*	Promoter (<=1kb)	19	51331536	51339755	8220	2	147645	ENST00000600663.1	0	ENSG00000186806	VSIG10L	V-set and immunoglobulin domain containing 10 like	0.24591	3.11791	0.0024365	0.0180849	-2.14637	shZNF180	A375	UP	0.163286	0.00487176	0.0151892	UP	FALSE
chr18_35240341_35241430	chr18	35240340	35241430	1091	*	Promoter (<=1kb)	18	35241030	35243000	1971	1	84307	ENST00000589630.1	0	ENSG00000186812	ZNF397	zinc finger protein 397	0.0236261	0.238751	0.812444	0.924603	-6.71018	shZNF180	SKMEL147	NA	5.0624	chr18	35240183	35241576	1394	*	Promoter (<=1kb)	18	35241030	35243000	1971	1	84307	ENST00000589630.1	0	ENSG00000186812	ZNF397	zinc finger protein 397	0.199624	2.35732	0.0205442	0.0799163	-3.98438	shZNF180	A375	NA	0.111625	0.0452426	0.0862676	NA	FALSE
chr18_35290001_35290580	chr18	35290000	35290580	581	*	Promoter (<=1kb)	18	35260643	35290197	29555	2	100101467	ENST00000589178.5	0	ENSG00000186814	ZSCAN30	zinc finger and SCAN domain containing 30	-0.00405674	-0.030192	0.976055	0.9912	-6.44872	shZNF180	SKMEL147	NA	3.92461	chr18	35289273	35290963	1691	*	Promoter (<=1kb)	18	35251058	35290245	39188	2	100101467	ENST00000610712.1	0	ENSG00000186814	ZSCAN30	zinc finger and SCAN domain containing 30	-0.0618472	-0.586291	0.559127	0.712106	-6.27866	shZNF180	A375	NA	-0.032952	0.953033	0.965891	NA	FALSE
chr12_113241371_113242380	chr12	113241370	113242380	1011	*	Promoter (1-2kb)	12	113244261	113296194	51934	1	53373	ENST00000392569.8	-1881	ENSG00000186815	TPCN1	two pore segment channel 1	-0.0063401	-0.0621722	0.950717	0.981719	-6.72429	shZNF180	SKMEL147	NA	1.6132	chr12	113241836	113242315	480	*	Promoter (1-2kb)	12	113244261	113296194	51934	1	53373	ENST00000392569.8	-1946	ENSG00000186815	TPCN1	two pore segment channel 1	0.0772774	0.371697	0.71098	0.823635	-5.74688	shZNF180	A375	NA	0.0354686	0.913615	0.936023	NA	FALSE
chr17_41612791_41613370	chr17	41612790	41613370	581	*	Promoter (<=1kb)	17	41610409	41612899	2491	2	3868	ENST00000593067.1	0	ENSG00000186832	KRT16	keratin 16	-0.706908	-3.36513	0.00162952	0.0261105	-1.2421	shZNF180	SKMEL147	DN	2.32384	chr17	41612723	41614149	1427	*	Promoter (<=1kb)	17	41609778	41612767	2990	2	3868	ENST00000301653.9	0	ENSG00000186832	KRT16	keratin 16	0.184017	1.08884	0.279093	0.459248	-5.4569	shZNF180	A375	NA	-0.261446	0.00324512	0.0111588	DN	FALSE
chr17_45147281_45147780	chr17	45147280	45147780	501	*	Promoter (<=1kb)	17	45148475	45152099	3625	1	10614	ENST00000332499.4	-695	ENSG00000186834	HEXIM1	HEXIM P-TEFb complex subunit 1	-0.0592292	-0.277789	0.782519	0.911118	-5.99359	shZNF180	SKMEL147	NA	5.55942	chr17	45147353	45149860	2508	*	Promoter (<=1kb)	17	45148475	45152099	3625	1	10614	ENST00000332499.4	0	ENSG00000186834	HEXIM1	HEXIM P-TEFb complex subunit 1	0.425627	5.42011	4.82276598376157e-07	3.52829585557328e-05	5.92195	shZNF180	A375	UP	0.183199	9.64554992034785e-07	2.32230010929486e-05	UP	TRUE
chr17_41584381_41584680	chr17	41584380	41584680	301	*	Promoter (<=1kb)	17	41583249	41584471	1223	2	3861	ENST00000476662.1	0	ENSG00000186847	KRT14	keratin 14	-0.407734	-1.69861	0.0966907	0.323264	-4.60961	shZNF180	SKMEL147	NA	2.75047	chr17	41584284	41585203	920	*	Promoter (<=1kb)	17	41583249	41584471	1223	2	3861	ENST00000476662.1	0	ENSG00000186847	KRT14	keratin 14	0.101096	0.700234	0.485562	0.65247	-5.91284	shZNF180	A375	NA	-0.153319	0.176231	0.251043	NA	FALSE
chr10_101030951_101031640	chr10	101030950	101031640	691	*	Promoter (<=1kb)	10	101017377	101031104	13728	2	79955	ENST00000645349.1	0	ENSG00000186862	PDZD7	PDZ domain containing 7	0.00388832	0.0303811	0.975905	0.991113	-6.53952	shZNF180	SKMEL147	NA	5.33664	chr10	101030559	101033227	2669	*	Promoter (<=1kb)	10	101007679	101031129	23451	2	79955	ENST00000619208.6	0	ENSG00000186862	PDZD7	PDZ domain containing 7	0.401593	4.97975	2.99491220611073e-06	0.00013564	4.19665	shZNF180	A375	UP	0.202741	5.9905675970517e-06	8.78194412641786e-05	UP	FALSE
chr21_45287821_45288300	chr21	45287820	45288300	481	*	Promoter (<=1kb)	21	45263928	45287898	23971	2	23275	ENST00000331343.11	0	ENSG00000186866	POFUT2	protein O-fucosyltransferase 2	-0.0704223	-0.379576	0.706147	0.873806	-6.11048	shZNF180	SKMEL147	NA	3.67443	chr21	45286986	45288475	1490	*	Promoter (<=1kb)	21	45263928	45287898	23971	2	23275	ENST00000331343.11	0	ENSG00000186866	POFUT2	protein O-fucosyltransferase 2	0.553047	4.69822	9.23688205748991e-06	0.000315159	3.30995	shZNF180	A375	UP	0.241312	1.84741696384072e-05	0.000209143	UP	FALSE
chr4_121380951_121381190	chr4	121380950	121381190	241	*	Promoter (<=1kb)	4	121328642	121381018	52377	2	84109	ENST00000394427.3	0	ENSG00000186867	QRFPR	pyroglutamylated RFamide peptide receptor	0.054635	0.231958	0.817682	0.927028	-5.88989	shZNF180	SKMEL147	NA	4.584	chr4	121379438	121381271	1834	*	Promoter (<=1kb)	4	121328642	121381018	52377	2	84109	ENST00000394427.3	0	ENSG00000186867	QRFPR	pyroglutamylated RFamide peptide receptor	0.0383849	0.407766	0.6844	0.804642	-6.49627	shZNF180	A375	NA	0.04651	0.765496	0.815854	NA	FALSE
chr17_45894091_45894750	chr17	45894090	45894750	661	*	Promoter (<=1kb)	17	45894527	46024655	130129	1	4137	ENST00000680674.1	0	ENSG00000186868	MAPT	microtubule associated protein tau	-0.230788	-1.39784	0.169402	0.437725	-5.3918	shZNF180	SKMEL147	NA	2.0643	chr17	46009812	46010484	673	*	Promoter (<=1kb)	17	46010319	46024655	14337	1	4137	ENST00000703981.1	0	ENSG00000186868	MAPT	microtubule associated protein tau	0.74716	3.85498	0.000215143	0.00317689	0.508105	shZNF180	A375	UP	0.258186	0.000429793	0.00233207	UP	TRUE
chrX_72238701_72239360	chrX	72238700	72239360	661	*	Promoter (<=1kb)	23	72204657	72239027	34371	2	54821	ENST00000373657.2	0	ENSG00000186871	ERCC6L	ERCC excision repair 6 like, spindle assembly checkpoint helicase	-0.0922369	-0.780258	0.439556	0.707311	-6.28661	shZNF180	SKMEL147	NA	4.11349	chrX	72238383	72239448	1066	*	Promoter (<=1kb)	23	72204657	72239027	34371	2	54821	ENST00000373657.2	0	ENSG00000186871	ERCC6L	ERCC excision repair 6 like, spindle assembly checkpoint helicase	-0.0265089	-0.248361	0.804413	0.886447	-6.45566	shZNF180	A375	NA	-0.0593729	0.674941	0.739577	NA	FALSE
chr2_62505621_62506780	chr2	62505620	62506780	1161	*	Promoter (<=1kb)	2	62500218	62506195	5978	2	200728	ENST00000335390.6	0	ENSG00000186889	TMEM17	transmembrane protein 17	0.157207	1.6158	0.113525	0.353215	-5.4927	shZNF180	SKMEL147	NA	5.12384	chr2	62505556	62506635	1080	*	Promoter (<=1kb)	2	62500218	62506195	5978	2	200728	ENST00000335390.6	0	ENSG00000186889	TMEM17	transmembrane protein 17	0.312916	3.67396	0.000402494	0.005004	-0.415724	shZNF180	A375	UP	0.235061	0.000802264	0.00373349	UP	FALSE
chr1_1208071_1208660	chr1	1208070	1208660	591	*	Promoter (1-2kb)	1	1203508	1206592	3085	2	8784	ENST00000379268.7	-1478	ENSG00000186891	TNFRSF18	TNF receptor superfamily member 18	-0.0237016	-0.146177	0.884472	0.955052	-6.29569	shZNF180	SKMEL147	NA	3.58784	chr1	1208021	1208971	951	*	Promoter (1-2kb)	1	1203508	1206592	3085	2	8784	ENST00000379268.7	-1429	ENSG00000186891	TNFRSF18	TNF receptor superfamily member 18	0.364077	3.02009	0.00327714	0.0223026	-2.09068	shZNF180	A375	UP	0.170188	0.00673616	0.019502	UP	FALSE
chr11_57457241_57457780	chr11	57457240	57457780	541	*	Promoter (2-3kb)	11	57460528	57477534	17007	1	349667	ENST00000335099.8	-2748	ENSG00000186907	RTN4RL2	reticulon 4 receptor like 2	0.183736	1.33774	0.188084	0.463244	-5.5495	shZNF180	SKMEL147	NA	3.48558	chr11	57457210	57457798	589	*	Promoter (2-3kb)	11	57460528	57477534	17007	1	349667	ENST00000335099.8	-2730	ENSG00000186907	RTN4RL2	reticulon 4 receptor like 2	0.126518	1.08636	0.28018	0.460339	-5.76382	shZNF180	A375	NA	0.155127	0.226669	0.308362	NA	FALSE
chr12_76763691_76764750	chr12	76763690	76764750	1061	*	Promoter (<=1kb)	12	76764103	76827016	62914	1	23390	ENST00000546778.5	0	ENSG00000186908	ZDHHC17	zinc finger DHHC-type palmitoyltransferase 17	0.0366381	0.355949	0.723636	0.882734	-6.68716	shZNF180	SKMEL147	NA	5.57048	chr12	76763627	76765065	1439	*	Promoter (<=1kb)	12	76764103	76827016	62914	1	23390	ENST00000546778.5	0	ENSG00000186908	ZDHHC17	zinc finger DHHC-type palmitoyltransferase 17	0.1857	2.34733	0.0210705	0.0812783	-4.10498	shZNF180	A375	NA	0.111169	0.0444216	0.0849357	NA	FALSE
chrX_70263011_70263410	chrX	70263010	70263410	401	*	Promoter (2-3kb)	23	70258166	70260204	2039	2	5030	ENST00000374519.4	-2806	ENSG00000186912	P2RY4	pyrimidinergic receptor P2Y4	-0.23485	-1.15156	0.25593	0.543814	-5.42328	shZNF180	SKMEL147	NA	1.8885	chrX	70262903	70263441	539	*	Promoter (2-3kb)	23	70258166	70260204	2039	2	5030	ENST00000374519.4	-2699	ENSG00000186912	P2RY4	pyrimidinergic receptor P2Y4	0.010283	0.055373	0.955962	0.976469	-5.89818	shZNF180	A375	NA	-0.112283	0.900951	0.926403	NA	FALSE
chr8_28351981_28352310	chr8	28351980	28352310	331	*	Promoter (<=1kb)	8	28348278	28351566	3289	2	55893	ENST00000520535.1	-414	ENSG00000186918	ZNF395	zinc finger protein 395	0.407211	2.06352	0.0451952	0.209157	-4.11536	shZNF180	SKMEL147	NA	3.67011	chr8	28351181	28352258	1078	*	Promoter (<=1kb)	8	28348278	28351566	3289	2	55893	ENST00000520535.1	0	ENSG00000186918	ZNF395	zinc finger protein 395	0.249188	2.07951	0.0403752	0.126355	-4.29929	shZNF180	A375	NA	0.328199	0.0426503	0.0821631	NA	FALSE
chr22_46150031_46150540	chr22	46150030	46150540	511	*	Promoter (<=1kb)	22	46150521	46198410	47890	1	5465	ENST00000440343.5	0	ENSG00000186951	PPARA	peroxisome proliferator activated receptor alpha	-0.00317944	-0.0184375	0.985376	0.994186	-6.21247	shZNF180	SKMEL147	NA	3.82141	chr22	46149612	46151432	1821	*	Promoter (<=1kb)	22	46150521	46198410	47890	1	5465	ENST00000440343.5	0	ENSG00000186951	PPARA	peroxisome proliferator activated receptor alpha	0.384621	3.49788	0.000726686	0.00766799	-0.761792	shZNF180	A375	UP	0.190721	0.0015293	0.00618476	UP	FALSE
chr5_110726391_110727210	chr5	110726390	110727210	821	*	Promoter (<=1kb)	5	110625292	110726658	101367	2	642987	ENST00000511883.6	0	ENSG00000186952	TMEM232	transmembrane protein 232	0.19254	1.95894	0.0566911	0.238853	-4.91191	shZNF180	SKMEL147	NA	1.65834	chr5	110630514	110631693	1180	*	Promoter (1-2kb)	5	110568495	110628941	60447	2	642987	ENST00000515363.2	-1573	ENSG00000186952	TMEM232	transmembrane protein 232	-0.545514	-2.75588	0.00706725	0.0382705	-2.47993	shZNF180	A375	DN	-0.176487	0.0125778	0.0317664	DN	FALSE
chr14_28785001_28785250	chr14	28785000	28785250	251	*	Promoter (<=1kb)	14	28785254	28792454	7201	1	387978	ENST00000661288.1	-4	ENSG00000186960	LINC01551	long intergenic non-protein coding RNA 1551	-0.00128119	-0.00467209	0.996294	0.998459	-5.82104	shZNF180	SKMEL147	NA	1.65167	chr14	28774428	28774920	493	*	Promoter (<=1kb)	14	28774880	28792598	17719	1	387978	ENST00000653638.1	0	ENSG00000186960	LINC01551	long intergenic non-protein coding RNA 1551	-0.0298111	-0.149179	0.881741	0.933127	-5.82035	shZNF180	A375	NA	-0.0155461	0.992804	0.995172	NA	FALSE
chr19_8334901_8335350	chr19	8334900	8335350	451	*	Promoter (<=1kb)	19	8334113	8334782	670	2	256949	ENST00000593331.1	-118	ENSG00000186994	KANK3	KN motif and ankyrin repeat domains 3	-0.137716	-0.849455	0.40038	0.676549	-5.93979	shZNF180	SKMEL147	NA	1.32414	chr19	8335043	8335688	646	*	Promoter (<=1kb)	19	8334113	8334782	670	2	256949	ENST00000593331.1	-261	ENSG00000186994	KANK3	KN motif and ankyrin repeat domains 3	0.166222	0.721816	0.472253	0.641312	-5.48325	shZNF180	A375	NA	0.0142531	0.435487	0.520183	NA	FALSE
chr1_6445101_6445350	chr1	6445100	6445350	251	*	Promoter (1-2kb)	1	6447331	6449056	1726	1	83715	ENST00000632803.1	-1981	ENSG00000187017	ESPN	espin	-0.401662	-1.89736	0.0645776	0.257164	-4.38561	shZNF180	SKMEL147	NA	3.11793	chr1	6437139	6438339	1201	*	Promoter (<=1kb)	1	6437300	6440797	3498	1	83715	ENST00000633651.1	0	ENSG00000187017	ESPN	espin	0.365429	2.67662	0.00881656	0.0446103	-2.88032	shZNF180	A375	UP	-0.0181166	0.0155318	0.0373819	DN	FALSE
chr9_127715431_127716280	chr9	127715430	127716280	851	*	Promoter (<=1kb)	9	127713972	127715604	1633	2	138428	ENST00000456267.5	0	ENSG00000187024	PTRH1	peptidyl-tRNA hydrolase 1 homolog	-0.104141	-0.885587	0.380816	0.660464	-6.29235	shZNF180	SKMEL147	NA	4.6991	chr9	127715015	127716317	1303	*	Promoter (<=1kb)	9	127692978	127715647	22670	2	138428	ENST00000335223.5	0	ENSG00000187024	PTRH1	peptidyl-tRNA hydrolase 1 homolog	0.613141	6.33916	8.65015164640391e-09	1.91284230775507e-06	9.87375	shZNF180	A375	UP	0.2545	1.73003031929073e-08	1.45406427078326e-06	UP	FALSE
chr1_46934821_46935290	chr1	46934820	46935290	471	*	Promoter (<=1kb)	1	46933915	46934246	332	2	1579	ENST00000496519.1	-574	ENSG00000187048	CYP4A11	cytochrome P450 family 4 subfamily A member 11	-0.000518887	-0.00293401	0.997673	0.999161	-6.18888	shZNF180	SKMEL147	NA	2.4692	chr1	46934534	46935198	665	*	Promoter (<=1kb)	1	46933915	46934246	332	2	1579	ENST00000496519.1	-288	ENSG00000187048	CYP4A11	cytochrome P450 family 4 subfamily A member 11	0.0770176	0.487226	0.627266	0.763652	-5.95584	shZNF180	A375	NA	0.0382493	0.99536	0.996779	NA	FALSE
chr22_39534701_39535000	chr22	39534700	39535000	301	*	Promoter (1-2kb)	22	39529156	39532761	3606	2	91582	ENST00000420879.5	-1939	ENSG00000187051	RPS19BP1	ribosomal protein S19 binding protein 1	0.398401	1.69848	0.0967165	0.323303	-4.60388	shZNF180	SKMEL147	NA	3.48481	chr22	39532258	39533142	885	*	Promoter (<=1kb)	22	39529093	39532748	3656	2	91582	ENST00000334678.8	0	ENSG00000187051	RPS19BP1	ribosomal protein S19 binding protein 1	0.352298	2.96346	0.0038794	0.0251323	-2.22415	shZNF180	A375	UP	0.37535	0.00746748	0.0210776	UP	FALSE
chr3_185153091_185153760	chr3	185153090	185153760	671	*	Promoter (<=1kb)	3	185076838	185153060	76223	2	285382	ENST00000335012.3	-30	ENSG00000187068	C3orf70	chromosome 3 open reading frame 70	0.949176	6.2815	1.48154110455098e-07	5.22040792743662e-05	7.3431	shZNF180	SKMEL147	UP	3.12963	chr3	185152287	185153337	1051	*	Promoter (<=1kb)	3	185076838	185153060	76223	2	285382	ENST00000335012.3	0	ENSG00000187068	C3orf70	chromosome 3 open reading frame 70	0.430986	3.18551	0.00197792	0.0156104	-1.55814	shZNF180	A375	UP	0.690081	2.96286028275492e-07	1.00955642263502e-05	UP	FALSE
chr11_12673891_12674850	chr11	12673890	12674850	961	*	Promoter (<=1kb)	11	12674421	12944737	270317	1	7003	ENST00000527636.7	0	ENSG00000187079	TEAD1	TEA domain transcription factor 1	0.284255	2.62183	0.0120817	0.0935556	-3.46	shZNF180	SKMEL147	NA	3.99946	chr11	12673802	12674890	1089	*	Promoter (<=1kb)	11	12674421	12944737	270317	1	7003	ENST00000527636.7	0	ENSG00000187079	TEAD1	TEA domain transcription factor 1	0.358592	3.27261	0.00150535	0.0128867	-1.45476	shZNF180	A375	UP	0.321423	0.00267724	0.00961365	UP	FALSE
chr1_247962741_247963740	chr1	247962740	247963740	1001	*	Promoter (1-2kb)	1	247965233	247966386	1154	1	391191	ENST00000366480.5	-1493	ENSG00000187080	OR2AK2	olfactory receptor family 2 subfamily AK member 2	0.302214	3.39261	0.00150631	0.0248569	-1.77216	shZNF180	SKMEL147	UP	3.11823	chr1	247962965	247963593	629	*	Promoter (1-2kb)	1	247965233	247966386	1154	1	391191	ENST00000366480.5	-1640	ENSG00000187080	OR2AK2	olfactory receptor family 2 subfamily AK member 2	-0.876025	-7.01805	3.86343334178604e-10	1.86336728843895e-07	12.7888	shZNF180	A375	DN	-0.286906	7.72686480918915e-10	1.53992558807732e-07	DN	FALSE
chr3_38030811_38031860	chr3	38030810	38031860	1051	*	Promoter (1-2kb)	3	38007496	38029642	22147	2	5333	ENST00000334661.5	-1168	ENSG00000187091	PLCD1	phospholipase C delta 1	-0.195214	-1.8009	0.0788064	0.287729	-5.08394	shZNF180	SKMEL147	NA	3.53398	chr3	38030894	38032010	1117	*	Promoter (1-2kb)	3	38007496	38029642	22147	2	5333	ENST00000334661.5	-1252	ENSG00000187091	PLCD1	phospholipase C delta 1	0.169484	1.44924	0.150699	0.306407	-5.32935	shZNF180	A375	NA	-0.0128652	0.103896	0.165376	NA	FALSE
chr3_42264801_42265030	chr3	42264800	42265030	231	*	Promoter (<=1kb)	3	42257825	42264903	7079	2	885	ENST00000334681.9	0	ENSG00000187094	CCK	cholecystokinin	1.06559	3.8749	0.000362853	0.00992519	0.105514	shZNF180	SKMEL147	UP	3.81618	chr3	42262504	42263760	1257	*	Promoter (<=1kb)	3	42257826	42263947	6122	2	885	ENST00000434608.1	187	ENSG00000187094	CCK	cholecystokinin	0.0735741	0.677983	0.499497	0.663955	-6.19101	shZNF180	A375	NA	0.569583	0.000725704	0.00346681	UP	FALSE
chr3_69791991_69792540	chr3	69791990	69792540	551	*	Promoter (1-2kb)	3	69794408	69965619	171212	1	4286	ENST00000689390.1	-1868	ENSG00000187098	MITF	melanocyte inducing transcription factor	0.18641	1.04681	0.301097	0.58997	-5.68383	shZNF180	SKMEL147	NA	2.93681	chr3	69791169	69792431	1263	*	Promoter (1-2kb)	3	69794408	69965619	171212	1	4286	ENST00000689390.1	-1977	ENSG00000187098	MITF	melanocyte inducing transcription factor	0.277436	2.02993	0.0452748	0.136673	-4.23548	shZNF180	A375	NA	0.231923	0.0808459	0.135883	NA	FALSE
chr14_73633561_73633840	chr14	73633560	73633840	281	*	Promoter (<=1kb)	14	73555115	73633722	78608	2	399671	ENST00000664243.1	0	ENSG00000187105	HEATR4	HEAT repeat containing 4	0.387557	1.37244	0.177116	0.448495	-4.96607	shZNF180	SKMEL147	NA	3.67892	chr14	73490193	73491916	1724	*	Promoter (<=1kb)	14	73478484	73491780	13297	2	399671	ENST00000565094.1	0	ENSG00000187105	HEATR4	HEAT repeat containing 4	0.405393	3.54062	0.000630676	0.00693134	-0.610064	shZNF180	A375	UP	0.396475	0.00125734	0.00533073	UP	FALSE
chr12_76083791_76084110	chr12	76083790	76084110	321	*	Promoter (<=1kb)	12	76053329	76084094	30766	2	4673	ENST00000551992.5	0	ENSG00000187109	NAP1L1	nucleosome assembly protein 1 like 1	0.118008	0.589561	0.558601	0.788694	-5.90468	shZNF180	SKMEL147	NA	5.62097	chr12	76083757	76085375	1619	*	Promoter (<=1kb)	12	76036585	76084685	48101	2	4673	ENST00000618691.5	0	ENSG00000187109	NAP1L1	nucleosome assembly protein 1 like 1	0.197268	2.52029	0.0134627	0.0597353	-3.71997	shZNF180	A375	NA	0.157638	0.02709	0.0577351	NA	FALSE
chr3_28241111_28242060	chr3	28241110	28242060	951	*	Promoter (<=1kb)	3	28241584	28319762	78179	1	152100	ENST00000477739.1	0	ENSG00000187118	CMC1	C-X9-C motif containing 1	0.118248	1.70929	0.0946797	0.319542	-5.73192	shZNF180	SKMEL147	NA	5.90472	chr3	28241006	28242153	1148	*	Promoter (<=1kb)	3	28241584	28319762	78179	1	152100	ENST00000477739.1	0	ENSG00000187118	CMC1	C-X9-C motif containing 1	-0.15148	-2.18676	0.0313167	0.106604	-4.53654	shZNF180	A375	NA	-0.0166159	0.0471829	0.0890612	NA	FALSE
chr2_149329601_149331480	chr2	149329600	149331480	1881	*	Promoter (<=1kb)	2	149329985	149473623	143639	1	130574	ENST00000409381.5	0	ENSG00000187123	LYPD6	LY6/PLAUR domain containing 6	0.225903	2.93729	0.00532477	0.0558471	-3.03833	shZNF180	SKMEL147	NA	4.6748	chr2	149329606	149331019	1414	*	Promoter (<=1kb)	2	149329985	149473623	143639	1	130574	ENST00000409381.5	0	ENSG00000187123	LYPD6	LY6/PLAUR domain containing 6	0.178177	1.90537	0.0598795	0.164973	-4.82297	shZNF180	A375	NA	0.20204	0.00978708	0.0260463	UP	FALSE
chr10_4963261_4963580	chr10	4963260	4963580	321	*	Promoter (<=1kb)	10	4963415	4983283	19869	1	1645	ENST00000380872.9	0	ENSG00000187134	AKR1C1	aldo-keto reductase family 1 member C1	-0.209724	-0.977116	0.334032	0.620268	-5.56965	shZNF180	SKMEL147	NA	1.7174	chr10	4963241	4963569	329	*	Promoter (<=1kb)	10	4963253	4977950	14698	1	1645	ENST00000477661.1	0	ENSG00000187134	AKR1C1	aldo-keto reductase family 1 member C1	-0.0728595	-0.358515	0.720786	0.830349	-5.79244	shZNF180	A375	NA	-0.141292	0.540682	0.619735	NA	FALSE
chr1_44405041_44405700	chr1	44405040	44405700	661	*	Promoter (<=1kb)	1	44405194	44651723	246530	1	55182	ENST00000355387.6	0	ENSG00000187147	RNF220	ring finger protein 220	0.0173184	0.119363	0.90555	0.963643	-6.36819	shZNF180	SKMEL147	NA	3.77658	chr1	44405051	44406918	1868	*	Promoter (<=1kb)	1	44405194	44651723	246530	1	55182	ENST00000355387.6	0	ENSG00000187147	RNF220	ring finger protein 220	0.491235	4.40057	2.92277450130023e-05	0.000739374	2.22229	shZNF180	A375	UP	0.254277	5.84730498842146e-05	0.000497487	UP	FALSE
chr10_117007011_117007520	chr10	117007010	117007520	511	*	Promoter (1-2kb)	10	116900312	117005577	105266	2	57698	ENST00000392903.3	-1433	ENSG00000187164	SHTN1	shootin 1	-0.357654	-1.84175	0.0724865	0.274274	-4.56409	shZNF180	SKMEL147	NA	1.75365	chr10	116976296	116976810	515	*	Promoter (2-3kb)	10	116884797	116974170	89374	2	57698	ENST00000497044.5	-2126	ENSG00000187164	SHTN1	shootin 1	-0.723658	-3.92021	0.000170896	0.00269138	0.711979	shZNF180	A375	DN	-0.540656	0.000341003	0.00196224	DN	FALSE
chr16_57808001_57808590	chr16	57808000	57808590	591	*	Promoter (2-3kb)	16	57810637	57816946	6310	1	388282	ENST00000335616.3	-2047	ENSG00000187185	LOC388282	uncharacterized LOC388282	0.122067	0.842658	0.404129	0.679685	-6.1148	shZNF180	SKMEL147	NA	2.76268	chr16	57808064	57808468	405	*	Promoter (2-3kb)	16	57810637	57816946	6310	1	388282	ENST00000335616.3	-2169	ENSG00000187185	LOC388282	uncharacterized LOC388282	0.239969	1.65891	0.100567	0.233565	-4.83326	shZNF180	A375	NA	0.181018	0.170498	0.244465	NA	FALSE
chr19_39996441_39997290	chr19	39996440	39997290	851	*	Promoter (<=1kb)	19	39997036	40013803	16768	1	339327	ENST00000599504.5	0	ENSG00000187187	ZNF546	zinc finger protein 546	0.0216313	0.156898	0.876067	0.951974	-6.43668	shZNF180	SKMEL147	NA	3.25556	chr19	39996428	39997544	1117	*	Promoter (<=1kb)	19	39997036	40013803	16768	1	339327	ENST00000599504.5	0	ENSG00000187187	ZNF546	zinc finger protein 546	0.297708	2.35757	0.0205311	0.0798813	-3.64097	shZNF180	A375	NA	0.15967	0.0484248	0.090898	NA	FALSE
chr6_116253821_116254420	chr6	116253820	116254420	601	*	Promoter (<=1kb)	6	116249964	116254075	4112	2	23270	ENST00000420283.3	0	ENSG00000187189	TSPYL4	TSPY like 4	0.218706	1.83273	0.0738424	0.277031	-4.93779	shZNF180	SKMEL147	NA	4.48407	chr6	116253270	116254471	1202	*	Promoter (<=1kb)	6	116249964	116254075	4112	2	23270	ENST00000420283.3	0	ENSG00000187189	TSPYL4	TSPY like 4	0.159907	1.67682	0.0970002	0.227802	-5.17957	shZNF180	A375	NA	0.189307	0.0838883	0.139962	NA	TRUE
chr16_56679761_56680350	chr16	56679760	56680350	591	*	Promoter (2-3kb)	16	56682470	56683603	1134	1	4501	ENST00000562939.1	-2120	ENSG00000187193	MT1X	metallothionein 1X	-0.820863	-5.42443	2.56386710292679e-06	0.000349218	4.64998	shZNF180	SKMEL147	DN	4.55002	chr16	56681878	56683202	1325	*	Promoter (<=1kb)	16	56682470	56683603	1134	1	4501	ENST00000562939.1	0	ENSG00000187193	MT1X	metallothionein 1X	0.225371	2.41154	0.0178873	0.0727038	-3.7683	shZNF180	A375	NA	-0.297746	5.12700010509815e-06	7.91773245629188e-05	DN	TRUE
chr9_76456271_76456650	chr9	76456270	76456650	381	*	Promoter (2-3kb)	9	76459152	76507414	48263	1	2650	ENST00000444201.6	-2502	ENSG00000187210	GCNT1	glucosaminyl (N-acetyl) transferase 1	0.335052	1.57765	0.122049	0.367364	-4.85188	shZNF180	SKMEL147	NA	4.02073	chr9	76441378	76442374	997	*	Promoter (<=1kb)	9	76441666	76507414	65749	1	2650	ENST00000442371.5	0	ENSG00000187210	GCNT1	glucosaminyl (N-acetyl) transferase 1	0.153366	1.43711	0.154107	0.310761	-5.44862	shZNF180	A375	NA	0.244209	0.136332	0.204883	NA	FALSE
chr2_179263951_179265070	chr2	179263950	179265070	1121	*	Promoter (<=1kb)	2	179151332	179264203	112872	2	91404	ENST00000435047.5	0	ENSG00000187231	SESTD1	SEC14 and spectrin domain containing 1	0.394036	3.1296	0.00315754	0.0399549	-2.13725	shZNF180	SKMEL147	UP	4.35633	chr2	179263128	179265107	1980	*	Promoter (<=1kb)	2	179101678	179264832	163155	2	91404	ENST00000428443.8	0	ENSG00000187231	SESTD1	SEC14 and spectrin domain containing 1	-0.0945233	-0.98587	0.326803	0.508931	-6.06124	shZNF180	A375	NA	0.149757	0.00627679	0.0185205	UP	FALSE
chr9_130042931_130043590	chr9	130042930	130043590	661	*	Promoter (<=1kb)	9	129895268	130043162	147895	2	23048	ENST00000449089.7	0	ENSG00000187239	FNBP1	formin binding protein 1	0.422688	2.43677	0.0190775	0.124114	-3.47931	shZNF180	SKMEL147	NA	1.8922	chr9	129929230	129929961	732	*	Promoter (2-3kb)	9	129899968	129927227	27260	2	23048	ENST00000478129.5	-2003	ENSG00000187239	FNBP1	formin binding protein 1	0.42891	2.21448	0.0292859	0.101762	-3.64379	shZNF180	A375	NA	0.425799	0.0231062	0.0508147	NA	FALSE
chr11_103109041_103109730	chr11	103109040	103109730	691	*	Promoter (<=1kb)	11	103109410	103156102	46693	1	79659	ENST00000648198.1	0	ENSG00000187240	DYNC2H1	dynein cytoplasmic 2 heavy chain 1	0.0616084	0.519133	0.606357	0.817844	-6.44215	shZNF180	SKMEL147	NA	1.36511	chr11	103201921	103202334	414	*	Promoter (2-3kb)	11	103204911	103215891	10981	1	79659	ENST00000533027.1	-2577	ENSG00000187240	DYNC2H1	dynein cytoplasmic 2 heavy chain 1	0.182972	0.806959	0.421788	0.597728	-5.43322	shZNF180	A375	NA	0.12229	0.515325	0.595991	NA	FALSE
chr19_44808791_44809110	chr19	44808790	44809110	321	*	Promoter (<=1kb)	19	44809071	44821416	12346	1	4059	ENST00000611077.5	0	ENSG00000187244	BCAM	basal cell adhesion molecule (Lutheran blood group)	0.265202	1.00947	0.318455	0.606336	-5.37231	shZNF180	SKMEL147	NA	3.2763	chr19	44807436	44809435	2000	*	Promoter (<=1kb)	19	44809071	44821416	12346	1	4059	ENST00000611077.5	0	ENSG00000187244	BCAM	basal cell adhesion molecule (Lutheran blood group)	0.205406	1.64987	0.102407	0.236426	-4.97289	shZNF180	A375	NA	0.235304	0.159861	0.231947	NA	FALSE
chr7_151409691_151409940	chr7	151409690	151409940	251	*	Promoter (<=1kb)	7	151408560	151409989	1430	2	349136	ENST00000484630.1	49	ENSG00000187260	WDR86	WD repeat domain 86	0.711474	2.83493	0.00698359	0.0665741	-2.4248	shZNF180	SKMEL147	NA	2.17525	chr7	151393066	151393834	769	*	Promoter (2-3kb)	7	151375909	151395917	20009	2	349136	ENST00000463000.1	2083	ENSG00000187260	WDR86	WD repeat domain 86	0.451529	2.53207	0.0130481	0.0584172	-3.03138	shZNF180	A375	NA	0.581502	0.00909808	0.0245461	UP	FALSE
chr19_11380941_11382070	chr19	11380940	11382070	1131	*	Promoter (<=1kb)	19	11378256	11381238	2983	2	2057	ENST00000590927.1	0	ENSG00000187266	EPOR	erythropoietin receptor	0.00126233	0.0104127	0.991741	0.996803	-6.66496	shZNF180	SKMEL147	NA	5.59237	chr19	11380813	11382204	1392	*	Promoter (<=1kb)	19	11378256	11381238	2983	2	2057	ENST00000590927.1	0	ENSG00000187266	EPOR	erythropoietin receptor	0.430601	5.62335	2.02711428477245e-07	1.85899703669496e-05	6.75343	shZNF180	A375	UP	0.215932	4.05432805423817e-07	1.25777222839151e-05	UP	FALSE
chr18_52337121_52337720	chr18	52337120	52337720	601	*	Promoter (2-3kb)	18	52340197	53535899	1195703	1	1630	ENST00000442544.7	-2477	ENSG00000187323	DCC	DCC netrin 1 receptor	-0.208936	-1.97132	0.0552107	0.235205	-4.83302	shZNF180	SKMEL147	NA	3.71839	chr18	52337222	52337746	525	*	Promoter (2-3kb)	18	52340197	53535899	1195703	1	1630	ENST00000442544.7	-2451	ENSG00000187323	DCC	DCC netrin 1 receptor	-0.28835	-2.5508	0.0124124	0.0564577	-3.32412	shZNF180	A375	NA	-0.248643	0.0202865	0.045977	DN	FALSE
chrX_78139171_78139960	chrX	78139170	78139960	791	*	Promoter (<=1kb)	23	78129748	78139650	9903	2	51616	ENST00000341864.6	0	ENSG00000187325	TAF9B	TATA-box binding protein associated factor 9b	0.0778342	0.750333	0.457182	0.719794	-6.44399	shZNF180	SKMEL147	NA	4.93354	chrX	78139002	78140086	1085	*	Promoter (<=1kb)	23	78129748	78139650	9903	2	51616	ENST00000341864.6	0	ENSG00000187325	TAF9B	TATA-box binding protein associated factor 9b	0.100535	1.16314	0.247804	0.424834	-5.97888	shZNF180	A375	NA	0.0891847	0.333987	0.420265	NA	FALSE
chr11_24496591_24497540	chr11	24496590	24497540	951	*	Promoter (<=1kb)	11	24496970	24893337	396368	1	338645	ENST00000531187.5	0	ENSG00000187398	LUZP2	leucine zipper protein 2	0.181459	1.8713	0.0681872	0.265133	-5.06902	shZNF180	SKMEL147	NA	3.99011	chr11	24496488	24497504	1017	*	Promoter (<=1kb)	11	24496970	24893337	396368	1	338645	ENST00000531187.5	0	ENSG00000187398	LUZP2	leucine zipper protein 2	-0.0826798	-0.789326	0.431967	0.606784	-6.15662	shZNF180	A375	NA	0.0493896	0.125346	0.191739	NA	FALSE
chr11_43941971_43943590	chr11	43941970	43943590	1621	*	Promoter (<=1kb)	11	43942637	43943878	1242	1	387763	ENST00000617612.3	0	ENSG00000187479	C11orf96	chromosome 11 open reading frame 96	0.239539	2.46655	0.0177473	0.118878	-3.90715	shZNF180	SKMEL147	NA	3.53186	chr11	43942152	43943542	1391	*	Promoter (<=1kb)	11	43942637	43943878	1242	1	387763	ENST00000617612.3	0	ENSG00000187479	C11orf96	chromosome 11 open reading frame 96	0.0279979	0.232333	0.816799	0.89401	-6.32916	shZNF180	A375	NA	0.133769	0.038684	0.076355	NA	FALSE
chr11_17388631_17389750	chr11	17388630	17389750	1121	*	Promoter (<=1kb)	11	17365172	17388894	23723	2	3767	ENST00000682764.1	0	ENSG00000187486	KCNJ11	potassium inwardly rectifying channel subfamily J member 11	0.471369	3.74346	0.000538922	0.0128838	-0.460298	shZNF180	SKMEL147	UP	3.17988	chr11	17388875	17389788	914	*	Promoter (<=1kb)	11	17365172	17388894	23723	2	3767	ENST00000682764.1	0	ENSG00000187486	KCNJ11	potassium inwardly rectifying channel subfamily J member 11	0.0682006	0.530032	0.597377	0.741272	-6.12954	shZNF180	A375	NA	0.269785	0.00107842	0.00468238	UP	FALSE
chr13_110306771_110307550	chr13	110306770	110307550	781	*	Promoter (<=1kb)	13	110190741	110307131	116391	2	1282	ENST00000543140.6	0	ENSG00000187498	COL4A1	collagen type IV alpha 1 chain	0.0028719	0.0187828	0.985102	0.99407	-6.35339	shZNF180	SKMEL147	NA	5.32245	chr13	110306051	110309044	2994	*	Promoter (<=1kb)	13	110190741	110307131	116391	2	1282	ENST00000543140.6	0	ENSG00000187498	COL4A1	collagen type IV alpha 1 chain	0.121347	1.49007	0.139654	0.291208	-5.63254	shZNF180	A375	NA	0.0621093	0.966995	0.976714	NA	FALSE
chr2_231706411_231707450	chr2	231706410	231707450	1041	*	Promoter (<=1kb)	2	231706895	231713013	6119	1	5757	ENST00000466801.5	0	ENSG00000187514	PTMA	prothymosin alpha	0.0215184	0.172904	0.863547	0.946729	-6.50327	shZNF180	SKMEL147	NA	5.65651	chr2	231706447	231708888	2442	*	Promoter (<=1kb)	2	231706895	231713013	6119	1	5757	ENST00000466801.5	0	ENSG00000187514	PTMA	prothymosin alpha	0.314821	3.97235	0.000141925	0.00234377	0.473607	shZNF180	A375	UP	0.16817	0.000284126	0.00169328	UP	FALSE
chr3_193314281_193314600	chr3	193314280	193314600	321	*	Promoter (<=1kb)	3	193274889	193313363	38475	2	344905	ENST00000495496.1	-917	ENSG00000187527	ATP13A5	ATPase 13A5	0.141771	0.588638	0.559215	0.789136	-5.7186	shZNF180	SKMEL147	NA	0.464772	chr3	193314290	193314461	172	*	Promoter (<=1kb)	3	193274889	193313363	38475	2	344905	ENST00000495496.1	-927	ENSG00000187527	ATP13A5	ATPase 13A5	-0.100815	-0.334677	0.738637	0.842963	-5.43763	shZNF180	A375	NA	0.0204779	0.662401	0.728964	NA	FALSE
chr17_81917941_81918420	chr17	81917940	81918420	481	*	Promoter (<=1kb)	17	81911939	81918152	6214	2	51547	ENST00000571832.5	0	ENSG00000187531	SIRT7	sirtuin 7	-0.127458	-0.567475	0.573372	0.798253	-5.80293	shZNF180	SKMEL147	NA	3.30145	chr17	81917602	81918657	1056	*	Promoter (<=1kb)	17	81911939	81918152	6214	2	51547	ENST00000571832.5	0	ENSG00000187531	SIRT7	sirtuin 7	0.176806	1.41146	0.16151	0.32093	-5.32773	shZNF180	A375	NA	0.0246736	0.288742	0.373847	NA	FALSE
chr16_1610651_1611020	chr16	1610650	1611020	371	*	Promoter (<=1kb)	16	1510430	1610693	100264	2	9742	ENST00000397417.6	0	ENSG00000187535	IFT140	intraflagellar transport 140	0.0285342	0.136824	0.891815	0.957994	-6.06488	shZNF180	SKMEL147	NA	4.40671	chr16	1610091	1611121	1031	*	Promoter (<=1kb)	16	1510430	1610693	100264	2	9742	ENST00000397417.6	0	ENSG00000187535	IFT140	intraflagellar transport 140	0.370901	3.74078	0.000320104	0.0042358	-0.0907037	shZNF180	A375	UP	0.199718	0.000642032	0.00315821	UP	FALSE
chr1_223135181_223135480	chr1	223135180	223135480	301	*	Promoter (2-3kb)	1	223123488	223132579	9092	2	7100	ENST00000642471.1	-2601	ENSG00000187554	TLR5	toll like receptor 5	-0.259124	-1.01989	0.313543	0.601608	-5.37409	shZNF180	SKMEL147	NA	4.51326	chr1	223133362	223134335	974	*	Promoter (<=1kb)	1	223123488	223132579	9092	2	7100	ENST00000642471.1	-783	ENSG00000187554	TLR5	toll like receptor 5	-0.0949572	-0.996905	0.321446	0.503267	-6.08188	shZNF180	A375	NA	-0.177041	0.317463	0.403832	NA	FALSE
chr16_8958511_8958740	chr16	8958510	8958740	231	*	Promoter (2-3kb)	16	8920405	8956380	35976	2	7874	ENST00000566004.5	-2130	ENSG00000187555	USP7	ubiquitin specific peptidase 7	0.0200434	0.0768572	0.939097	0.977249	-5.86033	shZNF180	SKMEL147	NA	1.41554	chr16	8958349	8958760	412	*	Promoter (1-2kb)	16	8920405	8956380	35976	2	7874	ENST00000566004.5	-1969	ENSG00000187555	USP7	ubiquitin specific peptidase 7	-0.157864	-0.729217	0.467736	0.637397	-5.52665	shZNF180	A375	NA	-0.0689101	0.880204	0.91013	NA	FALSE
chr19_13861831_13862650	chr19	13861830	13862650	821	*	Promoter (<=1kb)	19	13862063	13880755	18693	1	342977	ENST00000591727.1	0	ENSG00000187556	NANOS3	nanos C2HC-type zinc finger 3	0.111431	0.693564	0.491723	0.744034	-6.16689	shZNF180	SKMEL147	NA	4.28719	chr19	13861503	13862889	1387	*	Promoter (<=1kb)	19	13862063	13880755	18693	1	342977	ENST00000591727.1	0	ENSG00000187556	NANOS3	nanos C2HC-type zinc finger 3	0.346209	3.33746	0.00122462	0.011127	-1.31161	shZNF180	A375	UP	0.22882	0.00244895	0.00897044	UP	FALSE
chr6_18122541_18123030	chr6	18122540	18123030	491	*	Promoter (<=1kb)	6	18120440	18122677	2238	2	378884	ENST00000340650.6	0	ENSG00000187566	NHLRC1	NHL repeat containing E3 ubiquitin protein ligase 1	0.0439983	0.264669	0.792542	0.915773	-6.20224	shZNF180	SKMEL147	NA	2.02004	chr6	18122557	18123088	532	*	Promoter (<=1kb)	6	18120440	18122677	2238	2	378884	ENST00000340650.6	0	ENSG00000187566	NHLRC1	NHL repeat containing E3 ubiquitin protein ligase 1	-0.08228	-0.459631	0.646874	0.778429	-5.84693	shZNF180	A375	NA	-0.0191409	0.733955	0.790623	NA	FALSE
chr1_965941_966700	chr1	965940	966700	761	*	Promoter (<=1kb)	1	966482	975865	9384	1	84069	ENST00000379410.8	0	ENSG00000187583	PLEKHN1	pleckstrin homology domain containing N1	-0.126794	-0.730083	0.469338	0.728454	-6.01422	shZNF180	SKMEL147	NA	4.13002	chr1	966107	967319	1213	*	Promoter (<=1kb)	1	966482	975865	9384	1	84069	ENST00000379410.8	0	ENSG00000187583	PLEKHN1	pleckstrin homology domain containing N1	0.309169	3.04331	0.00305624	0.0212566	-2.12025	shZNF180	A375	UP	0.0911874	0.00610625	0.0181253	UP	FALSE
chr17_42024791_42025180	chr17	42024790	42025180	391	*	Promoter (2-3kb)	17	42025576	42028131	2556	2	201181	ENST00000496039.5	2951	ENSG00000187595	ZNF385C	zinc finger protein 385C	-0.4207	-2.0587	0.0456766	0.210423	-4.12195	shZNF180	SKMEL147	NA	1.23777	chr17	42067419	42067856	438	*	Promoter (2-3kb)	17	42061239	42065365	4127	2	201181	ENST00000453355.2	-2054	ENSG00000187595	ZNF385C	zinc finger protein 385C	0.20571	0.855425	0.394556	0.573364	-5.36237	shZNF180	A375	NA	-0.107495	0.0855123	0.142141	NA	FALSE
chrX_55451671_55452390	chrX	55451670	55452390	721	*	Promoter (<=1kb)	23	55452127	55453566	1440	1	28986	ENST00000342972.3	0	ENSG00000187601	MAGEH1	MAGE family member H1	0.191519	1.55572	0.127178	0.375413	-5.38046	shZNF180	SKMEL147	NA	3.37555	chrX	55451811	55452812	1002	*	Promoter (<=1kb)	23	55452127	55453566	1440	1	28986	ENST00000342972.3	0	ENSG00000187601	MAGEH1	MAGE family member H1	-0.191892	-1.5414	0.126679	0.27271	-5.18215	shZNF180	A375	NA	-0.000186377	0.126928	0.193709	NA	FALSE
chr2_74002051_74002950	chr2	74002050	74002950	901	*	Promoter (<=1kb)	2	74002713	74102176	99464	1	200424	ENST00000305799.8	0	ENSG00000187605	TET3	tet methylcytosine dioxygenase 3	0.184101	1.43377	0.158942	0.423088	-5.47904	shZNF180	SKMEL147	NA	3.23004	chr2	73984525	73985998	1474	*	Promoter (<=1kb)	2	73984910	74108176	123267	1	200424	ENST00000409262.8	0	ENSG00000187605	TET3	tet methylcytosine dioxygenase 3	0.127014	1.00734	0.316436	0.498218	-5.78334	shZNF180	A375	NA	0.155557	0.215784	0.295964	NA	FALSE
chr1_1013211_1013860	chr1	1013210	1013860	651	*	Promoter (<=1kb)	1	1013497	1014540	1044	1	9636	ENST00000649529.1	0	ENSG00000187608	ISG15	ISG15 ubiquitin like modifier	-0.383735	-2.10259	0.0414536	0.198672	-4.19138	shZNF180	SKMEL147	NA	3.29209	chr1	1012945	1014042	1098	*	Promoter (<=1kb)	1	1013497	1014540	1044	1	9636	ENST00000649529.1	0	ENSG00000187608	ISG15	ISG15 ubiquitin like modifier	0.659113	5.10853	1.76941047100853e-06	9.22557615820832e-05	4.87311	shZNF180	A375	UP	0.137689	3.53867075164449e-06	6.07695129160771e-05	UP	TRUE
chr9_137368891_137369180	chr9	137368890	137369180	291	*	Promoter (2-3kb)	9	137306896	137366632	59737	2	54932	ENST00000491734.6	-2258	ENSG00000187609	EXD3	exonuclease 3'-5' domain containing 3	0.810343	3.03336	0.00410984	0.0472214	-1.97339	shZNF180	SKMEL147	UP	0.987766	chr9	137352328	137352867	540	*	Promoter (<=1kb)	9	137306917	137352984	46068	2	54932	ENST00000487745.5	117	ENSG00000187609	EXD3	exonuclease 3'-5' domain containing 3	0.673057	2.50302	0.0140925	0.0616888	-2.9553	shZNF180	A375	NA	0.7417	0.00636415	0.0187345	UP	FALSE
chr6_28254221_28254460	chr6	28254220	28254460	241	*	Promoter (1-2kb)	6	28241697	28252269	10573	2	387032	ENST00000377294.3	-1951	ENSG00000187626	ZKSCAN4	zinc finger with KRAB and SCAN domains 4	-0.0272367	-0.0909188	0.927984	0.972741	-5.8181	shZNF180	SKMEL147	NA	2.60627	chr6	28251643	28252475	833	*	Promoter (<=1kb)	6	28241697	28252269	10573	2	387032	ENST00000377294.3	0	ENSG00000187626	ZKSCAN4	zinc finger with KRAB and SCAN domains 4	0.162754	1.08306	0.281636	0.461948	-5.54182	shZNF180	A375	NA	0.0677586	0.83575	0.874015	NA	TRUE
chr14_23969311_23970110	chr14	23969310	23970110	801	*	Promoter (<=1kb)	14	23969874	24006406	36533	1	317749	ENST00000534993.5	0	ENSG00000187630	DHRS4L2	dehydrogenase/reductase 4 like 2	0.471754	2.91431	0.00566138	0.0581466	-2.45284	shZNF180	SKMEL147	NA	3.7254	chr14	23988312	23989336	1025	*	Promoter (<=1kb)	14	23988818	24006408	17591	1	317749	ENST00000397071.5	0	ENSG00000187630	DHRS4L2	dehydrogenase/reductase 4 like 2	0.42893	3.74142	0.000319405	0.00422846	0.00857953	shZNF180	A375	UP	0.450342	0.000604697	0.00303289	UP	FALSE
chr1_928931_929240	chr1	928930	929240	311	*	Promoter (1-2kb)	1	930312	944575	14264	1	148398	ENST00000341065.8	-1072	ENSG00000187634	SAMD11	sterile alpha motif domain containing 11	0.160026	0.572113	0.570255	0.796432	-5.64376	shZNF180	SKMEL147	NA	2.99054	chr1	938187	938680	494	*	Promoter (<=1kb)	1	939275	944259	4985	1	148398	ENST00000455979.1	-595	ENSG00000187634	SAMD11	sterile alpha motif domain containing 11	0.455817	3.33034	0.00125286	0.0113151	-1.12702	shZNF180	A375	UP	0.307922	0.00250789	0.00915353	UP	FALSE
chr1_984271_984500	chr1	984270	984500	231	*	Promoter (2-3kb)	1	976121	982117	5997	2	84808	ENST00000694917.1	-2153	ENSG00000187642	PERM1	PPARGC1 and ESRR induced regulator, muscle 1	0.434522	1.57742	0.122103	0.367393	-4.6764	shZNF180	SKMEL147	NA	2.04903	chr1	983866	984480	615	*	Promoter (1-2kb)	1	976121	982117	5997	2	84808	ENST00000694917.1	-1749	ENSG00000187642	PERM1	PPARGC1 and ESRR induced regulator, muscle 1	0.390257	2.07009	0.0412687	0.128305	-3.95237	shZNF180	A375	NA	0.412389	0.0619421	0.110144	NA	FALSE
chr3_56175181_56175520	chr3	56175180	56175520	341	*	Promoter (1-2kb)	3	56148988	56173899	24912	2	26059	ENST00000484857.2	-1281	ENSG00000187672	ERC2	ELKS/RAB6-interacting/CAST family member 2	0.262528	1.06959	0.290832	0.580147	-5.39237	shZNF180	SKMEL147	NA	2.35989	chr3	55607980	55608964	985	*	Promoter (<=1kb)	3	55510563	55607910	97348	2	26059	ENST00000473469.5	-70	ENSG00000187672	ERC2	ELKS/RAB6-interacting/CAST family member 2	-0.353056	-2.0706	0.0412202	0.128199	-4.0618	shZNF180	A375	NA	-0.0452638	0.0739743	0.127075	NA	FALSE
chr13_31199651_31200910	chr13	31199650	31200910	1261	*	Promoter (<=1kb)	13	31199975	31332276	132302	1	145173	ENST00000343307.5	0	ENSG00000187676	B3GLCT	beta 3-glucosyltransferase	0.038434	0.35401	0.725079	0.883511	-6.58398	shZNF180	SKMEL147	NA	4.73536	chr13	31199656	31200963	1308	*	Promoter (<=1kb)	13	31199975	31332276	132302	1	145173	ENST00000343307.5	0	ENSG00000187676	B3GLCT	beta 3-glucosyltransferase	0.180544	1.95004	0.0542399	0.15455	-4.75254	shZNF180	A375	NA	0.109489	0.122067	0.187852	NA	FALSE
chr17_16419021_16419470	chr17	16419020	16419470	451	*	Promoter (<=1kb)	17	16419337	16423767	4431	1	51393	ENST00000455666.1	0	ENSG00000187688	TRPV2	transient receptor potential cation channel subfamily V member 2	-0.0269781	-0.146086	0.884543	0.955065	-6.15899	shZNF180	SKMEL147	NA	3.98597	chr17	16415028	16417226	2199	*	Promoter (<=1kb)	17	16415571	16437003	21433	1	51393	ENST00000338560.12	0	ENSG00000187688	TRPV2	transient receptor potential cation channel subfamily V member 2	0.430584	4.01841	0.000120297	0.00207398	0.877915	shZNF180	A375	UP	0.201803	0.000240833	0.00147978	UP	FALSE
chr15_71093201_71094000	chr15	71093200	71094000	801	*	Promoter (2-3kb)	15	71096952	71783383	686432	1	79875	ENST00000355327.7	-2952	ENSG00000187720	THSD4	thrombospondin type 1 domain containing 4	-0.347188	-2.84324	0.00683286	0.065717	-2.85566	shZNF180	SKMEL147	NA	0.950246	chr15	71329478	71329835	358	*	Promoter (2-3kb)	15	71332120	71352460	20341	1	79875	ENST00000648513.1	-2285	ENSG00000187720	THSD4	thrombospondin type 1 domain containing 4	0.162458	0.624881	0.533608	0.691843	-5.43563	shZNF180	A375	NA	-0.092365	0.0136905	0.033995	DN	FALSE
chr11_73964281_73964750	chr11	73964280	73964750	471	*	Promoter (<=1kb)	11	73964828	73970230	5403	1	374407	ENST00000537753.5	-78	ENSG00000187726	DNAJB13	DnaJ heat shock protein family (Hsp40) member B13	-0.319358	-1.89562	0.0648129	0.257673	-4.53535	shZNF180	SKMEL147	NA	1.43674	chr11	73950888	73951366	479	*	Promoter (<=1kb)	11	73951026	73959871	8846	1	374407	ENST00000535730.1	0	ENSG00000187726	DNAJB13	DnaJ heat shock protein family (Hsp40) member B13	0.453627	1.96792	0.052112	0.150414	-4.01123	shZNF180	A375	NA	0.0671347	0.0577802	0.104295	NA	FALSE
chr8_54021871_54022800	chr8	54021870	54022800	931	*	Promoter (<=1kb)	8	53993704	54021929	28226	2	6917	ENST00000521836.1	0	ENSG00000187735	TCEA1	transcription elongation factor A1	0.328415	3.05014	0.0039264	0.0458752	-2.4487	shZNF180	SKMEL147	UP	4.71031	chr8	54021788	54022849	1062	*	Promoter (<=1kb)	8	53966552	54022448	55897	2	6917	ENST00000396401.7	0	ENSG00000187735	TCEA1	transcription elongation factor A1	0.259067	2.83146	0.00570003	0.0329143	-2.78127	shZNF180	A375	UP	0.293741	0.00464984	0.014684	UP	TRUE
chr2_219171291_219171610	chr2	219171290	219171610	321	*	Promoter (<=1kb)	2	219075329	219170827	95499	2	79840	ENST00000498327.5	-463	ENSG00000187736	NHEJ1	non-homologous end joining factor 1	-0.333478	-1.38221	0.174116	0.444259	-5.01855	shZNF180	SKMEL147	NA	3.27936	chr2	219124802	219125892	1091	*	Promoter (<=1kb)	2	219076318	219125652	49335	2	79840	ENST00000491159.5	0	ENSG00000187736	NHEJ1	non-homologous end joining factor 1	0.241381	1.87046	0.0646242	0.173644	-4.60554	shZNF180	A375	NA	-0.0460484	0.0950184	0.154299	NA	FALSE
chr16_89816451_89817030	chr16	89816450	89817030	581	*	Promoter (<=1kb)	16	89726683	89816656	89974	2	2175	ENST00000561667.2	0	ENSG00000187741	FANCA	FA complementation group A	0.180404	1.13983	0.26073	0.548507	-5.68682	shZNF180	SKMEL147	NA	3.77447	chr16	89816185	89817120	936	*	Promoter (<=1kb)	16	89726683	89816656	89974	2	2175	ENST00000561667.2	0	ENSG00000187741	FANCA	FA complementation group A	0.185001	1.65332	0.101702	0.235295	-5.07668	shZNF180	A375	NA	0.182703	0.148953	0.219706	NA	TRUE
chr9_89354201_89354470	chr9	89354200	89354470	271	*	Promoter (2-3kb)	9	89356526	89358153	1628	1	79048	ENST00000496597.1	-2056	ENSG00000187742	SECISBP2	SECIS binding protein 2	0.259838	0.960453	0.342251	0.627774	-5.37522	shZNF180	SKMEL147	NA	6.11963	chr9	89318012	89319366	1355	*	Promoter (<=1kb)	9	89318500	89359663	41164	1	79048	ENST00000375807.8	0	ENSG00000187742	SECISBP2	SECIS binding protein 2	0.00770594	0.114939	0.908746	0.94936	-6.89704	shZNF180	A375	NA	0.133772	0.805304	0.848825	NA	TRUE
chr9_89370541_89373560	chr9	89370540	89373560	3021	*	Promoter (1-2kb)	9	89361601	89369519	7919	2	10507	ENST00000469653.5	-1021	ENSG00000187764	SEMA4D	semaphorin 4D	0.780616	9.86406	1.45671335261507e-12	5.45516959575374e-08	18.5003	shZNF180	SKMEL147	UP	2.73949	chr9	89372365	89373178	814	*	Promoter (2-3kb)	9	89361601	89369519	7919	2	10507	ENST00000469653.5	-2846	ENSG00000187764	SEMA4D	semaphorin 4D	-0.12989	-0.915743	0.362215	0.543496	-5.75736	shZNF180	A375	NA	0.325363	2.91342706993275e-12	2.12649508451723e-09	UP	FALSE
chr18_74459951_74460160	chr18	74459950	74460160	211	*	Promoter (2-3kb)	18	74435728	74457944	22217	2	125704	ENST00000400291.2	-2006	ENSG00000187773	DIPK1C	divergent protein kinase domain 1C	0.108877	0.474312	0.637701	0.836132	-5.82997	shZNF180	SKMEL147	NA	1.46041	chr18	74459943	74460197	255	*	Promoter (1-2kb)	18	74435728	74457944	22217	2	125704	ENST00000400291.2	-1999	ENSG00000187773	DIPK1C	divergent protein kinase domain 1C	-0.227695	-1.07525	0.285098	0.465616	-5.26092	shZNF180	A375	NA	-0.059409	0.446575	0.53064	NA	FALSE
chr12_49567691_49568600	chr12	49567690	49568600	911	*	Promoter (<=1kb)	12	49558295	49568145	9851	2	10445	ENST00000546244.5	0	ENSG00000187778	MCRS1	microspherule protein 1	-0.214547	-1.25058	0.217918	0.49994	-5.49705	shZNF180	SKMEL147	NA	3.88938	chr12	49567474	49569075	1602	*	Promoter (<=1kb)	12	49558295	49568145	9851	2	10445	ENST00000546244.5	0	ENSG00000187778	MCRS1	microspherule protein 1	0.370183	3.40937	0.000971101	0.00942871	-1.03752	shZNF180	A375	UP	0.0778184	0.00193495	0.00743734	UP	FALSE
chr10_44932631_44933310	chr10	44932630	44933310	681	*	Promoter (<=1kb)	10	44931850	44935035	3186	1	643236	ENST00000460364.1	780	ENSG00000187783	TMEM72	transmembrane protein 72	-0.061084	-0.476747	0.635981	0.835134	-6.4034	shZNF180	SKMEL147	NA	2.63541	chr10	44908138	44908522	385	*	Promoter (2-3kb)	10	44911316	44935194	23879	1	643236	ENST00000544540.5	-2794	ENSG00000187783	TMEM72	transmembrane protein 72	-0.0590056	-0.400704	0.689575	0.80839	-6.05044	shZNF180	A375	NA	-0.0600448	0.66405	0.730181	NA	FALSE
chr14_45135661_45136240	chr14	45135660	45136240	581	*	Promoter (<=1kb)	14	45135930	45176976	41047	1	57697	ENST00000696641.1	0	ENSG00000187790	FANCM	FA complementation group M	0.0553449	0.495705	0.622652	0.827478	-6.5267	shZNF180	SKMEL147	NA	4.00924	chr14	45135655	45136588	934	*	Promoter (<=1kb)	14	45135930	45176976	41047	1	57697	ENST00000696641.1	0	ENSG00000187790	FANCM	FA complementation group M	0.0401403	0.381869	0.703446	0.818146	-6.3883	shZNF180	A375	NA	0.0477426	0.665963	0.731879	NA	FALSE
chr22_23750831_23751420	chr22	23750830	23751420	591	*	Promoter (<=1kb)	22	23738682	23751112	12431	2	7621	ENST00000341976.5	0	ENSG00000187792	ZNF70	zinc finger protein 70	-0.341626	-1.91225	0.0625896	0.252574	-4.46936	shZNF180	SKMEL147	NA	2.76129	chr22	23750710	23751757	1048	*	Promoter (<=1kb)	22	23738682	23751112	12431	2	7621	ENST00000341976.5	0	ENSG00000187792	ZNF70	zinc finger protein 70	0.360029	2.37574	0.0196049	0.0774085	-3.49349	shZNF180	A375	NA	0.00920143	0.0298907	0.0623626	NA	FALSE
chr1_156907981_156908420	chr1	156907980	156908420	441	*	Promoter (1-2kb)	1	156909957	156910573	617	1	375033	ENST00000482505.1	-1537	ENSG00000187800	PEAR1	platelet endothelial aggregation receptor 1	0.707593	2.98423	0.00469425	0.0514056	-2.13383	shZNF180	SKMEL147	NA	2.71154	chr1	156892338	156892626	289	*	Promoter (1-2kb)	1	156893698	156906720	13023	1	375033	ENST00000444016.5	-1072	ENSG00000187800	PEAR1	platelet endothelial aggregation receptor 1	0.172716	1.19367	0.2357	0.411051	-5.45036	shZNF180	A375	NA	0.440155	0.00923747	0.02487	UP	FALSE
chr1_40449821_40450420	chr1	40449820	40450420	601	*	Promoter (<=1kb)	1	40450102	40463714	13613	1	65243	ENST00000469416.1	0	ENSG00000187801	ZFP69B	ZFP69 zinc finger protein B	-0.121184	-0.927021	0.359142	0.641983	-6.08142	shZNF180	SKMEL147	NA	4.85068	chr1	40449819	40451362	1544	*	Promoter (<=1kb)	1	40450102	40463714	13613	1	65243	ENST00000469416.1	0	ENSG00000187801	ZFP69B	ZFP69 zinc finger protein B	0.366968	4.10422	8.81371462830951e-05	0.00165647	1.05126	shZNF180	A375	UP	0.122892	0.000176251	0.00116615	UP	FALSE
chr1_40477091_40477510	chr1	40477090	40477510	421	*	Promoter (<=1kb)	1	40477290	40496343	19054	1	339559	ENST00000372706.6	0	ENSG00000187815	ZFP69	ZFP69 zinc finger protein	0.320861	1.58531	0.120299	0.364222	-4.8896	shZNF180	SKMEL147	NA	2.97433	chr1	40477068	40478084	1017	*	Promoter (<=1kb)	1	40477290	40496343	19054	1	339559	ENST00000372706.6	0	ENSG00000187815	ZFP69	ZFP69 zinc finger protein	0.438697	3.10542	0.00253131	0.018578	-1.75194	shZNF180	A375	UP	0.379779	0.00496291	0.0154456	UP	FALSE
chr6_26056941_26057190	chr6	26056940	26057190	251	*	Promoter (<=1kb)	6	26055740	26056470	731	2	3006	ENST00000343677.4	-470	ENSG00000187837	H1-2	H1.2 linker histone, cluster member	0.275123	1.12442	0.267137	0.555162	-5.30239	shZNF180	SKMEL147	NA	4.67421	chr6	26054962	26057042	2081	*	Promoter (<=1kb)	6	26055740	26056470	731	2	3006	ENST00000343677.4	0	ENSG00000187837	H1-2	H1.2 linker histone, cluster member	0.194961	2.11267	0.0373589	0.119916	-4.42679	shZNF180	A375	NA	0.235042	0.0668761	0.117101	NA	TRUE
chr17_7394371_7394970	chr17	7394370	7394970	601	*	Promoter (<=1kb)	17	7389727	7394525	4799	2	57048	ENST00000619711.5	0	ENSG00000187838	PLSCR3	phospholipid scramblase 3	-0.172762	-1.04467	0.30207	0.590901	-5.74171	shZNF180	SKMEL147	NA	4.0772	chr17	7393698	7395180	1483	*	Promoter (<=1kb)	17	7389727	7394525	4799	2	57048	ENST00000619711.5	0	ENSG00000187838	PLSCR3	phospholipid scramblase 3	0.499238	4.6024	1.34442122270416e-05	0.000416956	2.91972	shZNF180	A375	UP	0.163238	2.68876105543406e-05	0.000277768	UP	FALSE
chr8_38030011_38032010	chr8	38030010	38032010	2001	*	Promoter (<=1kb)	8	38030534	38060365	29832	1	1978	ENST00000338825.5	0	ENSG00000187840	EIF4EBP1	eukaryotic translation initiation factor 4E binding protein 1	0.19707	1.905	0.0635503	0.254913	-4.98871	shZNF180	SKMEL147	NA	5.12625	chr8	38029994	38031762	1769	*	Promoter (<=1kb)	8	38030534	38060365	29832	1	1978	ENST00000338825.5	0	ENSG00000187840	EIF4EBP1	eukaryotic translation initiation factor 4E binding protein 1	0.39313	4.48667	2.10357372598406e-05	0.000578735	2.36694	shZNF180	A375	UP	0.2951	4.20577382994373e-05	0.000387546	UP	FALSE
chr9_68777321_68777610	chr9	68777320	68777610	291	*	Promoter (2-3kb)	9	68780065	68785566	5502	1	116224	ENST00000394264.7	-2455	ENSG00000187866	PABIR1	PP2A Aalpha (PPP2R1A) and B55A (PPP2R2A) interacting phosphatase regulator 1	-0.310511	-1.21995	0.2292	0.514038	-5.15082	shZNF180	SKMEL147	NA	4.92004	chr9	68779528	68780986	1459	*	Promoter (<=1kb)	9	68780065	68785566	5502	1	116224	ENST00000394264.7	0	ENSG00000187866	PABIR1	PP2A Aalpha (PPP2R1A) and B55A (PPP2R2A) interacting phosphatase regulator 1	0.0589711	0.67476	0.501534	0.665695	-6.4204	shZNF180	A375	NA	-0.12577	0.335668	0.421958	NA	TRUE
chr1_56820971_56821460	chr1	56820970	56821460	491	*	Promoter (1-2kb)	1	56726544	56819696	93153	2	199920	ENST00000484327.1	-1274	ENSG00000187889	FYB2	FYN binding protein 2	0.188534	1.08491	0.28407	0.573431	-5.63592	shZNF180	SKMEL147	NA	3.17625	chr1	56821057	56821399	343	*	Promoter (1-2kb)	1	56726544	56819696	93153	2	199920	ENST00000484327.1	-1361	ENSG00000187889	FYB2	FYN binding protein 2	0.0132226	0.104462	0.917032	0.954043	-6.26401	shZNF180	A375	NA	0.100878	0.810019	0.85259	NA	FALSE
chr22_21045661_21046060	chr22	21045660	21046060	401	*	Promoter (<=1kb)	22	21045946	21064168	18223	1	400891	ENST00000442047.3	0	ENSG00000187905	LRRC74B	leucine rich repeat containing 74B	0.0111406	0.0672439	0.946702	0.980201	-6.32699	shZNF180	SKMEL147	NA	3.5161	chr22	21044920	21046181	1262	*	Promoter (<=1kb)	22	21045946	21064168	18223	1	400891	ENST00000442047.3	0	ENSG00000187905	LRRC74B	leucine rich repeat containing 74B	0.585344	4.85066	5.04086986603611e-06	0.000200951	3.88767	shZNF180	A375	UP	0.298242	1.00826844185509e-05	0.000131492	UP	FALSE
chr10_122595061_122595340	chr10	122595060	122595340	281	*	Promoter (<=1kb)	10	122595510	122599006	3497	1	1755	ENST00000656203.1	-170	ENSG00000187908	DMBT1	deleted in malignant brain tumors 1	0.0795529	0.314285	0.75484	0.898408	-5.84234	shZNF180	SKMEL147	NA	0.916214	chr10	122590213	122590633	421	*	Promoter (1-2kb)	10	122592570	122618097	25528	1	1755	ENST00000668486.1	-1937	ENSG00000187908	DMBT1	deleted in malignant brain tumors 1	-0.0225323	-0.0864753	0.931278	0.962264	-5.6079	shZNF180	A375	NA	0.0285103	0.890641	0.918198	NA	FALSE
chr19_14585231_14585570	chr19	14585230	14585570	341	*	Promoter (2-3kb)	19	14583123	14610420	27298	1	388512	ENST00000551730.1	2107	ENSG00000187912	CLEC17A	C-type lectin domain containing 17A	-0.455589	-2.17982	0.0348501	0.178853	-3.89883	shZNF180	SKMEL147	NA	1.47088	chr19	14585216	14585553	338	*	Promoter (2-3kb)	19	14583123	14610420	27298	1	388512	ENST00000551730.1	2093	ENSG00000187912	CLEC17A	C-type lectin domain containing 17A	0.424089	1.84	0.0690177	0.181243	-4.23098	shZNF180	A375	NA	-0.0157498	0.046354	0.0878409	NA	FALSE
chr12_29499201_29499820	chr12	29499200	29499820	621	*	Promoter (1-2kb)	12	29439853	29497686	57834	2	341350	ENST00000537054.2	-1514	ENSG00000187950	OVCH1	ovochymase 1	-0.0399657	-0.240564	0.811048	0.923993	-6.35959	shZNF180	SKMEL147	NA	1.40624	chr12	29498929	29499668	740	*	Promoter (1-2kb)	12	29439853	29497686	57834	2	341350	ENST00000537054.2	-1243	ENSG00000187950	OVCH1	ovochymase 1	-0.303054	-1.42684	0.157038	0.314908	-4.85446	shZNF180	A375	NA	-0.17151	0.440564	0.525072	NA	FALSE
chr8_144462821_144463230	chr8	144462820	144463230	411	*	Promoter (<=1kb)	8	144449582	144462871	13290	2	50626	ENST00000530374.6	0	ENSG00000187954	ZFTRAF1	zinc finger TRAF-type containing 1	0.158036	0.973537	0.335786	0.621968	-5.8351	shZNF180	SKMEL147	NA	3.40609	chr8	144462801	144463127	327	*	Promoter (<=1kb)	8	144449582	144462871	13290	2	50626	ENST00000530374.6	0	ENSG00000187954	ZFTRAF1	zinc finger TRAF-type containing 1	0.529472	4.09698	9.04948616281066e-05	0.00168511	1.21431	shZNF180	A375	UP	0.343754	0.000180961	0.00118711	UP	FALSE
chr8_120342251_120342520	chr8	120342250	120342520	271	*	Promoter (2-3kb)	8	120345446	120371081	25636	1	7373	ENST00000440844.5	-2926	ENSG00000187955	COL14A1	collagen type XIV alpha 1 chain	0.0202175	0.101142	0.919913	0.969588	-6.16833	shZNF180	SKMEL147	NA	3.21782	chr8	120123518	120124468	951	*	Promoter (<=1kb)	8	120125102	120373573	248472	1	7373	ENST00000297848.8	-634	ENSG00000187955	COL14A1	collagen type XIV alpha 1 chain	-0.202173	-1.63479	0.105538	0.241358	-5.00564	shZNF180	A375	NA	-0.0909779	0.645742	0.714355	NA	FALSE
chr2_229715861_229716180	chr2	229715860	229716180	321	*	Promoter (1-2kb)	2	229357629	229714555	356927	2	92737	ENST00000341772.5	-1305	ENSG00000187957	DNER	delta/notch like EGF repeat containing	0.141943	0.637905	0.526952	0.768105	-5.79963	shZNF180	SKMEL147	NA	5.01845	chr2	229585946	229587633	1688	*	Promoter (<=1kb)	2	229580154	229587177	7024	2	92737	ENST00000482831.1	0	ENSG00000187957	DNER	delta/notch like EGF repeat containing	-0.228389	-2.75485	0.0070877	0.038354	-3.0572	shZNF180	A375	DN	-0.0432228	0.0141952	0.0349412	DN	FALSE
chr17_73261911_73262910	chr17	73261910	73262910	1001	*	Promoter (<=1kb)	17	73249793	73262352	12560	2	642843	ENST00000397671.1	0	ENSG00000187959	CPSF4L	cleavage and polyadenylation specific factor 4 like	0.107637	0.913624	0.36606	0.647818	-6.17319	shZNF180	SKMEL147	NA	3.87539	chr17	73261941	73263115	1175	*	Promoter (<=1kb)	17	73249793	73262352	12560	2	642843	ENST00000397671.1	0	ENSG00000187959	CPSF4L	cleavage and polyadenylation specific factor 4 like	0.0296951	0.278825	0.78101	0.871298	-6.39416	shZNF180	A375	NA	0.0686662	0.616859	0.687946	NA	TRUE
chr3_189147891_189148470	chr3	189147890	189148470	581	*	Promoter (2-3kb)	3	189150654	189219662	69009	1	285386	ENST00000460613.5	-2184	ENSG00000188001	TPRG1	tumor protein p63 regulated 1	0.00345042	0.0200429	0.984103	0.993628	-6.26721	shZNF180	SKMEL147	NA	1.45434	chr3	189212675	189213065	391	*	Promoter (2-3kb)	3	189215300	189315693	100394	1	285386	ENST00000425670.1	-2235	ENSG00000188001	TPRG1	tumor protein p63 regulated 1	-0.262432	-1.2481	0.215187	0.387507	-5.07971	shZNF180	A375	NA	-0.129491	0.966192	0.976117	NA	FALSE
chr1_159843511_159843980	chr1	159843510	159843980	471	*	Promoter (2-3kb)	1	159834532	159841211	6680	2	284677	ENST00000676093.1	-2299	ENSG00000188004	SNHG28	small nucleolar RNA host gene 28	0.218863	1.14427	0.258905	0.546758	-5.52075	shZNF180	SKMEL147	NA	2.22498	chr1	159843559	159844084	526	*	Promoter (2-3kb)	1	159834532	159841211	6680	2	284677	ENST00000676093.1	-2348	ENSG00000188004	SNHG28	small nucleolar RNA host gene 28	-0.0497109	-0.301089	0.764032	0.860107	-5.96235	shZNF180	A375	NA	0.0845761	0.523312	0.603266	NA	FALSE
chr2_241866181_241866830	chr2	241866180	241866830	651	*	Promoter (2-3kb)	2	241869600	241873819	4220	1	285093	ENST00000419912.1	-2770	ENSG00000188011	RTP5	receptor transporter protein 5 (putative)	0.0998126	0.492396	0.624969	0.828877	-5.96993	shZNF180	SKMEL147	NA	1.28515	chr2	241866195	241866626	432	*	Promoter (2-3kb)	2	241869600	241873819	4220	1	285093	ENST00000419912.1	-2974	ENSG00000188011	RTP5	receptor transporter protein 5 (putative)	0.194979	0.82764	0.410033	0.587227	-5.39584	shZNF180	A375	NA	0.147396	0.51966	0.600154	NA	FALSE
chr1_153549171_153549730	chr1	153549170	153549730	561	*	Promoter (<=1kb)	1	153547329	153549258	1930	2	6274	ENST00000368713.8	0	ENSG00000188015	S100A3	S100 calcium binding protein A3	0.191743	1.54406	0.129977	0.379772	-5.36535	shZNF180	SKMEL147	NA	4.18649	chr1	153548909	153549680	772	*	Promoter (<=1kb)	1	153547329	153549258	1930	2	6274	ENST00000368713.8	0	ENSG00000188015	S100A3	S100 calcium binding protein A3	0.450088	4.39052	3.03644882588985e-05	0.000758795	2.14082	shZNF180	A375	UP	0.320916	6.07155891410387e-05	0.000510925	UP	FALSE
chrX_56563151_56563930	chrX	56563150	56563930	781	*	Promoter (<=1kb)	23	56563627	56567868	4242	1	29978	ENST00000338222.7	0	ENSG00000188021	UBQLN2	ubiquilin 2	0.118114	1.05076	0.299296	0.588402	-6.1242	shZNF180	SKMEL147	NA	4.99276	chrX	56563212	56565704	2493	*	Promoter (<=1kb)	23	56563627	56567868	4242	1	29978	ENST00000338222.7	0	ENSG00000188021	UBQLN2	ubiquilin 2	-0.0532222	-0.625144	0.533436	0.691697	-6.47389	shZNF180	A375	NA	0.032446	0.403662	0.489848	NA	FALSE
chr12_123533171_123533520	chr12	123533170	123533520	351	*	Promoter (<=1kb)	12	123471816	123533718	61903	2	353116	ENST00000636882.1	198	ENSG00000188026	RILPL1	Rab interacting lysosomal protein like 1	-0.17567	-0.712927	0.479781	0.735848	-5.63864	shZNF180	SKMEL147	NA	4.2421	chr12	123533053	123534589	1537	*	Promoter (<=1kb)	12	123470054	123533719	63666	2	353116	ENST00000376874.9	0	ENSG00000188026	RILPL1	Rab interacting lysosomal protein like 1	0.318223	3.16204	0.0021271	0.0164315	-1.80939	shZNF180	A375	UP	0.0712766	0.00425221	0.0137234	UP	FALSE
chr19_16719461_16720060	chr19	16719460	16720060	601	*	Promoter (<=1kb)	19	16719847	16817953	98107	1	284434	ENST00000524140.7	0	ENSG00000188039	NWD1	NACHT and WD repeat domain containing 1	-0.405226	-2.59501	0.0129231	0.0978552	-3.29757	shZNF180	SKMEL147	NA	3.93446	chr19	16719149	16720163	1015	*	Promoter (<=1kb)	19	16719847	16817953	98107	1	284434	ENST00000524140.7	0	ENSG00000188039	NWD1	NACHT and WD repeat domain containing 1	0.464463	4.24891	5.17065906614856e-05	0.0011239	1.67171	shZNF180	A375	UP	0.0296183	0.000103001	0.000778432	UP	FALSE
chr2_234496251_234497720	chr2	234496250	234497720	1471	*	Promoter (<=1kb)	2	234493041	234497053	4013	2	10123	ENST00000390645.2	0	ENSG00000188042	ARL4C	ARF like GTPase 4C	0.0917114	0.842837	0.404031	0.679657	-6.30484	shZNF180	SKMEL147	NA	3.70559	chr2	234495945	234497657	1713	*	Promoter (<=1kb)	2	234493041	234497053	4013	2	10123	ENST00000390645.2	0	ENSG00000188042	ARL4C	ADP ribosylation factor like GTPase 4C	0.412896	3.49642	0.000730217	0.00769416	-0.747522	shZNF180	A375	UP	0.252304	0.00145938	0.00597246	UP	FALSE
chr22_45978641_45979440	chr22	45978640	45979440	801	*	Promoter (1-2kb)	22	45920366	45977162	56797	2	7477	ENST00000339464.9	-1478	ENSG00000188064	WNT7B	Wnt family member 7B	-0.182021	-1.08813	0.282661	0.571872	-5.74352	shZNF180	SKMEL147	NA	3.3567	chr22	45977938	45979434	1497	*	Promoter (<=1kb)	22	45920366	45977162	56797	2	7477	ENST00000339464.9	-776	ENSG00000188064	WNT7B	Wnt family member 7B	0.306142	2.50014	0.0142	0.061983	-3.34393	shZNF180	A375	NA	0.0620604	0.0273557	0.0581273	NA	FALSE
chr11_63766611_63766910	chr11	63766610	63766910	301	*	Promoter (<=1kb)	11	63763303	63765962	2660	2	65998	ENST00000338498.6	-648	ENSG00000188070	ZFTA	zinc finger translocation associated	0.976295	3.59655	0.000833115	0.0169919	-0.607796	shZNF180	SKMEL147	UP	5.05271	chr11	63766548	63769586	3039	*	Promoter (<=1kb)	11	63759892	63768775	8884	2	65998	ENST00000433688.2	0	ENSG00000188070	ZFTA	zinc finger translocation associated	0.283321	3.38322	0.00105695	0.0100247	-1.30164	shZNF180	A375	UP	0.629808	0.000931778	0.00419651	UP	FALSE
chr11_189361_190150	chr11	189360	190150	791	*	Promoter (2-3kb)	11	193078	194575	1498	1	147199	ENST00000342878.3	-2928	ENSG00000188076	SCGB1C1	secretoglobin family 1C member 1	0.334748	2.25845	0.0290997	0.160245	-4.03519	shZNF180	SKMEL147	NA	4.60421	chr11	189341	190314	974	*	Promoter (2-3kb)	11	193078	194575	1498	1	147199	ENST00000342878.3	-2764	ENSG00000188076	SCGB1C1	secretoglobin family 1C member 1	0.393475	4.11399	8.50474719023948e-05	0.00161211	1.12001	shZNF180	A375	UP	0.364111	0.000169601	0.00112915	UP	FALSE
chr15_41989491_41989810	chr15	41989490	41989810	321	*	Promoter (<=1kb)	15	41986878	41990202	3325	2	123745	ENST00000551073.1	392	ENSG00000188089	PLA2G4E	phospholipase A2 group IVE	-0.24488	-1.15304	0.255326	0.543083	-5.37561	shZNF180	SKMEL147	NA	1.90559	chr15	41989425	41989996	572	*	Promoter (<=1kb)	15	41986878	41990202	3325	2	123745	ENST00000551073.1	206	ENSG00000188089	PLA2G4E	phospholipase A2 group IVE	0.290013	1.52883	0.129764	0.277065	-4.80313	shZNF180	A375	NA	0.0225668	0.17418	0.24872	NA	FALSE
chr1_147928041_147929080	chr1	147928040	147929080	1041	*	Promoter (<=1kb)	1	147928393	147993339	64947	1	51463	ENST00000488165.5	0	ENSG00000188092	GPR89B	G protein-coupled receptor 89B	0.213258	2.46555	0.0177906	0.119067	-4.05424	shZNF180	SKMEL147	NA	1.12408	chr1	147941208	147941596	389	*	Promoter (2-3kb)	1	147944082	147986273	42192	1	51463	ENST00000491975.5	-2486	ENSG00000188092	GPR89B	G protein-coupled receptor 89B	0.237258	0.949987	0.344628	0.526723	-5.25307	shZNF180	A375	NA	0.225258	0.0344555	0.0696746	NA	FALSE
chr15_89760701_89761170	chr15	89760700	89761170	471	*	Promoter (<=1kb)	15	89760601	89778674	18074	1	145873	ENST00000558723.1	99	ENSG00000188095	MESP2	mesoderm posterior bHLH transcription factor 2	-0.00236755	-0.0119038	0.990558	0.996407	-6.10766	shZNF180	SKMEL147	NA	1.61391	chr15	89774567	89774821	255	*	Promoter (1-2kb)	15	89776332	89778754	2423	1	145873	ENST00000341735.5	-1511	ENSG00000188095	MESP2	mesoderm posterior bHLH transcription factor 2	0.29391	1.40523	0.163347	0.323283	-4.89612	shZNF180	A375	NA	0.145771	0.980087	0.985781	NA	FALSE
chr6_63805841_63806780	chr6	63805840	63806780	941	*	Promoter (<=1kb)	6	63786003	63806240	20238	2	346007	ENST00000486069.1	0	ENSG00000188107	EYS	eyes shut homolog	0.074745	0.640416	0.525335	0.766931	-6.40052	shZNF180	SKMEL147	NA	1.27782	chr6	64062904	64063588	685	*	Promoter (2-3kb)	6	63744111	64066376	322266	2	346007	ENST00000398580.3	2788	ENSG00000188107	EYS	eyes shut homolog	-0.124515	-0.529797	0.597539	0.741411	-5.59742	shZNF180	A375	NA	-0.024885	0.562244	0.638744	NA	FALSE
chr22_50260951_50261240	chr22	50260950	50261240	291	*	Promoter (<=1kb)	22	50253788	50261231	7444	2	6300	ENST00000482969.5	0	ENSG00000188130	MAPK12	mitogen-activated protein kinase 12	-0.451066	-1.72338	0.0920773	0.314532	-4.49155	shZNF180	SKMEL147	NA	3.54168	chr22	50260753	50262828	2076	*	Promoter (<=1kb)	22	50252901	50261683	8783	2	6300	ENST00000215659.13	0	ENSG00000188130	MAPK12	mitogen-activated protein kinase 12	0.157543	1.34053	0.1834	0.348957	-5.47708	shZNF180	A375	NA	-0.146762	0.123371	0.189344	NA	FALSE
chrX_108439431_108440200	chrX	108439430	108440200	771	*	Promoter (<=1kb)	23	108439838	108697545	257708	1	1287	ENST00000328300.11	0	ENSG00000188153	COL4A5	collagen type IV alpha 5 chain	0.131144	0.962693	0.341139	0.626784	-5.99042	shZNF180	SKMEL147	NA	2.28615	chrX	108439456	108440511	1056	*	Promoter (<=1kb)	23	108439838	108697545	257708	1	1287	ENST00000328300.11	0	ENSG00000188153	COL4A5	collagen type IV alpha 5 chain	-0.0400084	-0.237876	0.812511	0.891539	-5.99628	shZNF180	A375	NA	0.0455678	0.641363	0.71036	NA	FALSE
chr1_1019201_1019950	chr1	1019200	1019950	751	*	Promoter (<=1kb)	1	1020120	1056116	35997	1	375790	ENST00000379370.7	-170	ENSG00000188157	AGRN	agrin	0.0733494	0.54508	0.588543	0.806951	-6.35829	shZNF180	SKMEL147	NA	5.30731	chr1	1019191	1021400	2210	*	Promoter (<=1kb)	1	1020120	1056116	35997	1	375790	ENST00000379370.7	0	ENSG00000188157	AGRN	agrin	0.408534	4.65139	1.11026073802549e-05	0.000360197	2.94977	shZNF180	A375	UP	0.240941	2.22054359147614e-05	0.000240414	UP	FALSE
chrX_17374801_17375460	chrX	17374800	17375460	661	*	Promoter (<=1kb)	23	17375200	17735994	360795	1	4810	ENST00000676302.1	0	ENSG00000188158	NHS	NHS actin remodeling regulator	-0.00408228	-0.0294207	0.976667	0.991392	-6.40601	shZNF180	SKMEL147	NA	1.50519	chrX	17633070	17633632	563	*	Promoter (1-2kb)	23	17635293	17735978	100686	1	4810	ENST00000398097.7	-1661	ENSG00000188158	NHS	NHS actin remodeling regulator	-0.173415	-0.833211	0.406901	0.58429	-5.47911	shZNF180	A375	NA	-0.0887484	0.952547	0.96576	NA	FALSE
chr2_112275191_112275740	chr2	112275190	112275740	551	*	Promoter (<=1kb)	2	112275597	112340059	64463	1	376940	ENST00000409871.6	0	ENSG00000188177	ZC3H6	zinc finger CCCH-type containing 6	0.22197	1.55143	0.128203	0.377005	-5.29389	shZNF180	SKMEL147	NA	4.31817	chr2	112275175	112276501	1327	*	Promoter (<=1kb)	2	112275597	112340059	64463	1	376940	ENST00000409871.6	0	ENSG00000188177	ZC3H6	zinc finger CCCH-type containing 6	0.266816	2.73226	0.00755215	0.0401014	-2.96526	shZNF180	A375	UP	0.244393	0.0143005	0.0351131	UP	FALSE
chr7_100148431_100149070	chr7	100148430	100149070	641	*	Promoter (<=1kb)	7	100148912	100154203	5292	1	389541	ENST00000474141.5	0	ENSG00000188186	LAMTOR4	late endosomal/lysosomal adaptor, MAPK and MTOR activator 4	0.00309994	0.0233314	0.981495	0.992839	-6.52395	shZNF180	SKMEL147	NA	4.82322	chr7	100148309	100149578	1270	*	Promoter (<=1kb)	7	100148912	100154203	5292	1	389541	ENST00000474141.5	0	ENSG00000188186	LAMTOR4	late endosomal/lysosomal adaptor, MAPK and MTOR activator 4	0.419008	4.71052	8.79982094648987e-06	0.000303784	3.23492	shZNF180	A375	UP	0.211054	1.76080056748117e-05	0.000201641	UP	FALSE
chr16_20866091_20866580	chr16	20866090	20866580	491	*	Promoter (2-3kb)	16	20858996	20868980	9985	2	123879	ENST00000563934.1	2400	ENSG00000188215	DCUN1D3	defective in cullin neddylation 1 domain containing 3	-0.281813	-1.60369	0.116178	0.357566	-4.99397	shZNF180	SKMEL147	NA	1.64266	chr16	20868923	20869252	330	*	Promoter (<=1kb)	16	20858996	20868980	9985	2	123879	ENST00000563934.1	0	ENSG00000188215	DCUN1D3	defective in cullin neddylation 1 domain containing 3	0.437097	2.06889	0.0413843	0.128531	-3.87123	shZNF180	A375	NA	0.0776418	0.0612495	0.10909	NA	FALSE
chr2_131209711_131210100	chr2	131209710	131210100	391	*	Promoter (<=1kb)	2	131209536	131265278	55743	1	445582	ENST00000683005.1	174	ENSG00000188219	POTEE	POTE ankyrin domain family member E	0.969485	4.82973	1.79917247042287e-05	0.00131697	2.83495	shZNF180	SKMEL147	UP	5.66655	chr2	131208922	131210049	1128	*	Promoter (<=1kb)	2	131209536	131265278	55743	1	445582	ENST00000683005.1	0	ENSG00000188219	POTEE	POTE ankyrin domain family member E	0.289997	3.82757	0.000236832	0.00340727	-0.0114631	shZNF180	A375	UP	0.629741	3.34428526643618e-05	0.000327764	UP	FALSE
chr9_137240261_137241950	chr9	137240260	137241950	1691	*	Promoter (<=1kb)	9	137241287	137243707	2421	1	10383	ENST00000340384.5	0	ENSG00000188229	TUBB4B	tubulin beta 4B class IVb	0.0305553	0.35359	0.725391	0.883626	-6.96744	shZNF180	SKMEL147	NA	6.22878	chr9	137240267	137241916	1650	*	Promoter (<=1kb)	9	137241287	137243707	2421	1	10383	ENST00000340384.5	0	ENSG00000188229	TUBB4B	tubulin beta 4B class IVb	0.371888	5.4394	4.44469507143332e-07	3.32433125122563e-05	5.90342	shZNF180	A375	UP	0.201221	8.88940077088122e-07	2.18578386330817e-05	UP	TRUE
chr13_75537441_75538500	chr13	75537440	75538500	1061	*	Promoter (<=1kb)	13	75526436	75537618	11183	2	170622	ENST00000377619.9	0	ENSG00000188243	COMMD6	COMM domain containing 6	-0.0209604	-0.232453	0.8173	0.926925	-6.806	shZNF180	SKMEL147	NA	5.23413	chr13	75537404	75538435	1032	*	Promoter (<=1kb)	13	75526436	75537618	11183	2	170622	ENST00000377619.9	0	ENSG00000188243	COMMD6	COMM domain containing 6	0.089444	1.1073	0.271074	0.450411	-6.10258	shZNF180	A375	NA	0.0342418	0.603031	0.674857	NA	FALSE
chr15_78507031_78508010	chr15	78507030	78508010	981	*	Promoter (<=1kb)	15	78507564	78537372	29809	1	123688	ENST00000408962.6	0	ENSG00000188266	HYKK	hydroxylysine kinase	0.0706407	0.922959	0.361231	0.64377	-6.58241	shZNF180	SKMEL147	NA	5.39772	chr15	78506794	78508076	1283	*	Promoter (<=1kb)	15	78507564	78537372	29809	1	123688	ENST00000408962.6	0	ENSG00000188266	HYKK	hydroxylysine kinase	0.333041	4.20325	6.12540358469744e-05	0.00127018	1.31084	shZNF180	A375	UP	0.201841	0.000122497	0.000886633	UP	FALSE
chr2_218065651_218066040	chr2	218065650	218066040	391	*	Promoter (2-3kb)	2	218068986	218070623	1638	1	285180	ENST00000480164.5	-2946	ENSG00000188282	RUFY4	RUN and FYVE domain containing 4	0.445701	1.84034	0.072697	0.274701	-4.35264	shZNF180	SKMEL147	NA	1.89191	chr2	218034663	218035205	543	*	Promoter (<=1kb)	2	218034960	218068849	33890	1	285180	ENST00000497857.5	0	ENSG00000188282	RUFY4	RUN and FYVE domain containing 4	0.322204	1.63098	0.106341	0.242537	-4.65054	shZNF180	A375	NA	0.383952	0.0864359	0.143393	NA	FALSE
chr19_37217591_37218420	chr19	37217590	37218420	831	*	Promoter (<=1kb)	19	37217926	37224879	6954	1	163087	ENST00000585441.5	0	ENSG00000188283	ZNF383	zinc finger protein 383	-0.139263	-1.30377	0.199318	0.477053	-5.82878	shZNF180	SKMEL147	NA	3.92573	chr19	37217687	37219052	1366	*	Promoter (<=1kb)	19	37217926	37224879	6954	1	163087	ENST00000585441.5	0	ENSG00000188283	ZNF383	zinc finger protein 383	0.384005	3.58973	0.000535177	0.00613174	-0.496429	shZNF180	A375	UP	0.122371	0.00106787	0.00464384	UP	FALSE
chr1_999991_1000950	chr1	999990	1000950	961	*	Promoter (<=1kb)	1	998966	1000096	1131	2	57801	ENST00000481869.1	0	ENSG00000188290	HES4	hes family bHLH transcription factor 4	0.153356	1.185	0.242589	0.529018	-5.80674	shZNF180	SKMEL147	NA	4.1685	chr1	999353	1001002	1650	*	Promoter (<=1kb)	1	998962	1000172	1211	2	57801	ENST00000428771.6	0	ENSG00000188290	HES4	hes family bHLH transcription factor 4	0.412018	3.95318	0.000151981	0.00246673	0.635917	shZNF180	A375	UP	0.282687	0.000303809	0.00178905	UP	FALSE
chr1_247103911_247104800	chr1	247103910	247104800	891	*	Promoter (<=1kb)	1	247100856	247104278	3423	2	79862	ENST00000366501.1	0	ENSG00000188295	ZNF669	zinc finger protein 669	0.203725	2.96278	0.00497323	0.053341	-3.05284	shZNF180	SKMEL147	NA	5.5955	chr1	247103753	247104794	1042	*	Promoter (<=1kb)	1	247099962	247104356	4395	2	79862	ENST00000448299.7	0	ENSG00000188295	ZNF669	zinc finger protein 669	0.202444	2.65901	0.00925527	0.0460762	-3.38108	shZNF180	A375	UP	0.203084	0.00647	0.0189215	UP	FALSE
chr9_92610681_92610870	chr9	92610680	92610870	191	*	Promoter (<=1kb)	9	92610544	92615164	4621	1	401541	ENST00000375576.1	136	ENSG00000188312	CENPP	centromere protein P	0.665753	2.5689	0.0137939	0.10184	-2.96837	shZNF180	SKMEL147	NA	4.94667	chr9	92325023	92326411	1389	*	Promoter (<=1kb)	9	92325953	92620529	294577	1	401541	ENST00000375587.8	0	ENSG00000188312	CENPP	centromere protein P	0.351931	4.0037	0.000126833	0.00215757	0.694581	shZNF180	A375	UP	0.508842	0.000251356	0.00152953	UP	FALSE
chr3_146546501_146547330	chr3	146546500	146547330	831	*	Promoter (1-2kb)	3	146517158	146544856	27699	2	5359	ENST00000472349.1	-1644	ENSG00000188313	PLSCR1	phospholipid scramblase 1	0.039376	0.273211	0.786012	0.912784	-6.34483	shZNF180	SKMEL147	NA	5.22477	chr3	146543823	146545054	1232	*	Promoter (<=1kb)	3	146515180	146544607	29428	2	5359	ENST00000342435.9	0	ENSG00000188313	PLSCR1	phospholipid scramblase 1	-0.11927	-1.50144	0.136695	0.28709	-5.61058	shZNF180	A375	NA	-0.039947	0.361805	0.448914	NA	FALSE
chr3_49276951_49277120	chr3	49276950	49277120	171	*	Promoter (<=1kb)	3	49271406	49277219	5814	2	375341	ENST00000436325.1	99	ENSG00000188315	C3orf62	chromosome 3 open reading frame 62	0.368947	1.33217	0.189894	0.465316	-4.98214	shZNF180	SKMEL147	NA	3.24664	chr3	49276530	49277863	1334	*	Promoter (<=1kb)	3	49268596	49277232	8637	2	375341	ENST00000343010.8	0	ENSG00000188315	C3orf62	chromosome 3 open reading frame 62	0.294186	2.30316	0.0235414	0.0877765	-3.75573	shZNF180	A375	NA	0.331566	0.0422785	0.0816341	NA	FALSE
chr3_50213361_50213690	chr3	50213360	50213690	331	*	Promoter (1-2kb)	3	50215267	50217293	2027	1	10991	ENST00000439524.2	-1577	ENSG00000188338	SLC38A3	solute carrier family 38 member 3	0.243421	1.19793	0.237571	0.523469	-5.40381	shZNF180	SKMEL147	NA	1.95025	chr3	50201646	50202556	911	*	Promoter (2-3kb)	3	50205246	50214757	9512	1	10991	ENST00000610458.4	-2690	ENSG00000188338	SLC38A3	solute carrier family 38 member 3	0.34665	1.74281	0.0847341	0.207899	-4.49312	shZNF180	A375	NA	0.295036	0.126884	0.193664	NA	FALSE
chr13_45120371_45120770	chr13	45120370	45120770	401	*	Promoter (<=1kb)	13	45120510	45284893	164384	1	2963	ENST00000340473.8	0	ENSG00000188342	GTF2F2	general transcription factor IIF subunit 2	-0.125381	-0.49486	0.623244	0.827856	-5.81481	shZNF180	SKMEL147	NA	3.42176	chr13	45119754	45120994	1241	*	Promoter (<=1kb)	13	45120510	45284893	164384	1	2963	ENST00000340473.8	0	ENSG00000188342	GTF2F2	general transcription factor IIF subunit 2	0.152845	1.27528	0.205447	0.375671	-5.53226	shZNF180	A375	NA	0.013732	0.362735	0.449867	NA	FALSE
chr8_93700021_93701130	chr8	93700020	93701130	1111	*	Promoter (<=1kb)	8	93700252	93709873	9622	1	137392	ENST00000518829.5	0	ENSG00000188343	CIBAR1	CBY1 interacting BAR domain containing 1	0.0996428	0.867255	0.390665	0.668888	-6.2691	shZNF180	SKMEL147	NA	5.02707	chr8	93699931	93701558	1628	*	Promoter (<=1kb)	8	93700252	93709873	9622	1	137392	ENST00000518829.5	0	ENSG00000188343	CIBAR1	CBY1 interacting BAR domain containing 1	0.332377	3.87388	0.000201306	0.00303638	0.248228	shZNF180	A375	UP	0.21601	0.000402521	0.0022293	UP	FALSE
chr9_20872581_20872980	chr9	20872580	20872980	401	*	Promoter (<=1kb)	9	20872807	20907202	34396	1	54914	ENST00000605852.1	0	ENSG00000188352	FOCAD	focadhesin	0.199415	1.14321	0.259339	0.547145	-5.61321	shZNF180	SKMEL147	NA	-0.239791	chr9	20879911	20880126	216	*	Promoter (1-2kb)	9	20881906	20885529	3624	1	54914	ENST00000603552.1	-1780	ENSG00000188352	FOCAD	focadhesin	0.791806	1.88659	0.0623947	0.169582	-3.96771	shZNF180	A375	NA	0.49561	0.102751	0.163976	NA	FALSE
chr7_76437971_76438190	chr7	76437970	76438190	221	*	Promoter (1-2kb)	7	76439898	76442071	2174	1	7784	ENST00000467555.1	-1708	ENSG00000188372	ZP3	zona pellucida glycoprotein 3	-0.174882	-0.845771	0.40241	0.678362	-5.77291	shZNF180	SKMEL147	NA	0.275181	chr7	76423525	76423700	176	*	Promoter (1-2kb)	7	76424950	76442069	17120	1	7784	ENST00000394857.8	-1250	ENSG00000188372	ZP3	zona pellucida glycoprotein 3	0.181859	0.55596	0.579599	0.727759	-5.28441	shZNF180	A375	NA	0.0034884	0.49027	0.572339	NA	FALSE
chr10_84177151_84177920	chr10	84177150	84177920	771	*	Promoter (<=1kb)	10	84176518	84185284	8767	1	387695	ENST00000472542.1	632	ENSG00000188373	GPR15LG	G protein-coupled receptor 15 ligand	-0.0269329	-0.132722	0.895039	0.959453	-6.05962	shZNF180	SKMEL147	NA	1.93083	chr10	84177031	84177859	829	*	Promoter (<=1kb)	10	84176518	84185284	8767	1	387695	ENST00000472542.1	513	ENSG00000188373	GPR15LG	G protein-coupled receptor 15 ligand	0.292195	1.48955	0.139791	0.291404	-4.86229	shZNF180	A375	NA	0.132631	0.620183	0.690874	NA	FALSE
chr10_132138201_132138470	chr10	132138200	132138470	271	*	Promoter (2-3kb)	10	132140528	132184805	44278	1	282973	ENST00000665805.1	-2058	ENSG00000188385	JAKMIP3	Janus kinase and microtubule interacting protein 3	0.421095	1.84125	0.072561	0.274437	-4.47148	shZNF180	SKMEL147	NA	1.26835	chr10	132115771	132116022	252	*	Promoter (1-2kb)	10	132117254	132184807	67554	1	282973	ENST00000657994.1	-1232	ENSG00000188385	JAKMIP3	Janus kinase and microtubule interacting protein 3	0.315417	1.33943	0.183757	0.349398	-4.89237	shZNF180	A375	NA	0.368256	0.104927	0.166528	NA	FALSE
chr9_101595681_101595890	chr9	101595680	101595890	211	*	Promoter (<=1kb)	9	101591604	101594969	3366	2	5535	ENST00000374806.2	-711	ENSG00000188386	PPP3R2	protein phosphatase 3 regulatory subunit B, beta	0.467784	1.96125	0.0564125	0.23818	-4.17224	shZNF180	SKMEL147	NA	2.09031	chr9	101594947	101596046	1100	*	Promoter (<=1kb)	9	101591604	101594969	3366	2	5535	ENST00000374806.2	0	ENSG00000188386	PPP3R2	protein phosphatase 3 regulatory subunit B, beta	-0.260862	-1.52891	0.129746	0.277034	-4.88662	shZNF180	A375	NA	0.103461	0.0789335	0.133489	NA	FALSE
chr2_241853771_241854210	chr2	241853770	241854210	441	*	Promoter (<=1kb)	2	241851233	241852886	1654	2	5133	ENST00000343705.3	-884	ENSG00000188389	PDCD1	programmed cell death 1	-0.37856	-1.86957	0.0684326	0.26574	-4.45629	shZNF180	SKMEL147	NA	2.18649	chr2	241859527	241860502	976	*	Promoter (<=1kb)	2	241849884	241858894	9011	2	5133	ENST00000334409.10	-633	ENSG00000188389	PDCD1	programmed cell death 1	0.455025	2.54793	0.0125077	0.0567504	-2.99774	shZNF180	A375	NA	0.0382325	0.0211784	0.0474325	UP	FALSE
chr1_169712121_169712370	chr1	169712120	169712370	251	*	Promoter (<=1kb)	1	169690665	169711702	21038	2	6402	ENST00000650983.1	-418	ENSG00000188404	SELL	selectin L	0.1422	0.751555	0.456454	0.719496	-5.8368	shZNF180	SKMEL147	NA	3.57297	chr1	169711423	169712354	932	*	Promoter (<=1kb)	1	169690665	169711702	21038	2	6402	ENST00000650983.1	0	ENSG00000188404	SELL	selectin L	-0.293935	-2.6239	0.0101893	0.0492823	-3.12415	shZNF180	A375	DN	-0.0758673	0.0202687	0.0459516	DN	FALSE
chrX_86047161_86047900	chrX	86047160	86047900	741	*	Promoter (<=1kb)	23	85861180	86047558	186379	2	1121	ENST00000357749.7	0	ENSG00000188419	CHM	CHM Rab escort protein	0.121039	1.01616	0.315294	0.603444	-6.10572	shZNF180	SKMEL147	NA	4.61886	chrX	86046487	86047975	1489	*	Promoter (<=1kb)	23	85861180	86047558	186379	2	1121	ENST00000357749.7	0	ENSG00000188419	CHM	CHM Rab escort protein	-0.118398	-1.2819	0.203123	0.372962	-5.78691	shZNF180	A375	NA	0.00132038	0.249689	0.33311	NA	FALSE
chr2_181656441_181657220	chr2	181656440	181657220	781	*	Promoter (<=1kb)	2	181538114	181657006	118893	2	375298	ENST00000374969.6	0	ENSG00000188452	CERKL	ceramide kinase like	0.0968881	0.803094	0.426382	0.69776	-6.24301	shZNF180	SKMEL147	NA	3.07476	chr2	181656436	181657247	812	*	Promoter (<=1kb)	2	181536672	181657105	120434	2	375298	ENST00000410087.8	0	ENSG00000188452	CERKL	ceramide kinase like	0.0105312	0.0805743	0.935957	0.965091	-6.23955	shZNF180	A375	NA	0.0537097	0.87114	0.902912	NA	TRUE
chr9_129177771_129178610	chr9	129177770	129178610	841	*	Promoter (<=1kb)	9	129175552	129178261	2710	2	389792	ENST00000372491.4	0	ENSG00000188483	IER5L	immediate early response 5 like	-0.0818447	-0.632856	0.530213	0.770241	-6.33653	shZNF180	SKMEL147	NA	4.37656	chr9	129177705	129178544	840	*	Promoter (<=1kb)	9	129175552	129178261	2710	2	389792	ENST00000372491.4	0	ENSG00000188483	IER5L	immediate early response 5 like	0.440786	4.33614	3.7294753398777e-05	0.000880714	1.92524	shZNF180	A375	UP	0.17947	7.45903377794509e-05	0.000600708	UP	TRUE
chr11_15146361_15147000	chr11	15146360	15147000	641	*	Promoter (2-3kb)	11	15149102	15246526	97425	1	387755	ENST00000528567.5	-2102	ENSG00000188487	INSC	INSC spindle orientation adaptor protein	-0.370595	-2.64904	0.0112795	0.0896459	-3.18897	shZNF180	SKMEL147	NA	2.00271	chr11	15146376	15146943	568	*	Promoter (2-3kb)	11	15149102	15246526	97425	1	387755	ENST00000528567.5	-2159	ENSG00000188487	INSC	INSC spindle orientation adaptor protein	-0.241299	-1.38226	0.170266	0.332275	-5.06006	shZNF180	A375	NA	-0.305947	0.0212628	0.0475919	DN	FALSE
chr14_94581121_94581650	chr14	94581120	94581650	531	*	Promoter (<=1kb)	14	94581391	94590767	9377	1	5104	ENST00000556730.1	0	ENSG00000188488	SERPINA5	serpin family A member 5	-0.136753	-0.869341	0.389536	0.667923	-6.01943	shZNF180	SKMEL147	NA	2.20981	chr14	94581212	94581839	628	*	Promoter (<=1kb)	14	94581391	94590767	9377	1	5104	ENST00000556730.1	0	ENSG00000188488	SERPINA5	serpin family A member 5	0.0256506	0.152055	0.87948	0.931752	-5.98441	shZNF180	A375	NA	-0.0555509	0.76165	0.813005	NA	FALSE
chr19_40750421_40751280	chr19	40750420	40751280	861	*	Promoter (<=1kb)	19	40740856	40750492	9637	2	284325	ENST00000470681.5	0	ENSG00000188493	ACTMAP	actin maturation protease	0.0410859	0.384673	0.702395	0.87196	-6.66959	shZNF180	SKMEL147	NA	5.31209	chr19	40750309	40751827	1519	*	Promoter (<=1kb)	19	40740856	40750492	9637	2	284325	ENST00000470681.5	0	ENSG00000188493	ACTMAP	actin maturation protease	0.409693	5.05693	2.18653890726564e-06	0.000107584	4.50131	shZNF180	A375	UP	0.225389	4.37309998676022e-06	7.02344911077655e-05	UP	FALSE
chr15_66567001_66567490	chr15	66567000	66567490	491	*	Promoter (1-2kb)	15	66547532	66565998	18467	2	197021	ENST00000695545.1	-1002	ENSG00000188501	LCTL	lactase like	-0.214539	-1.09329	0.280416	0.569317	-5.52817	shZNF180	SKMEL147	NA	4.15707	chr15	66565354	66567446	2093	*	Promoter (<=1kb)	15	66547179	66565497	18319	2	197021	ENST00000341509.9	0	ENSG00000188501	LCTL	lactase like	0.0314216	0.314666	0.753733	0.853206	-6.44288	shZNF180	A375	NA	-0.0915588	0.531515	0.610995	NA	FALSE
chr19_39199131_39199350	chr19	39199130	39199350	221	*	Promoter (2-3kb)	19	39196964	39201884	4921	1	342897	ENST00000339852.5	2166	ENSG00000188505	NCCRP1	NCCRP1, F-box associated domain containing	-0.49828	-1.96288	0.056216	0.237669	-4.11254	shZNF180	SKMEL147	NA	0.365216	chr19	39193827	39194063	237	*	Promoter (2-3kb)	19	39196964	39201884	4921	1	342897	ENST00000339852.5	-2901	ENSG00000188505	NCCRP1	NCCRP1, F-box associated domain containing	0.932904	2.69345	0.00841522	0.0431742	-2.6168	shZNF180	A375	UP	0.217312	0.0146516	0.0357096	UP	FALSE
chr4_108834901_108835030	chr4	108834900	108835030	131	*	Promoter (2-3kb)	4	108824174	108832692	8519	2	84570	ENST00000505377.1	-2208	ENSG00000188517	COL25A1	collagen type XXV alpha 1 chain	-0.119313	-0.460804	0.647285	0.841496	-5.76697	shZNF180	SKMEL147	NA	1.56019	chr4	108834280	108835088	809	*	Promoter (1-2kb)	4	108824174	108832692	8519	2	84570	ENST00000505377.1	-1588	ENSG00000188517	COL25A1	collagen type XXV alpha 1 chain	0.18103	0.864098	0.389799	0.569161	-5.44524	shZNF180	A375	NA	0.0308589	0.521943	0.602151	NA	FALSE
chr17_19004701_19004960	chr17	19004700	19004960	261	*	Promoter (<=1kb)	17	18968789	19004764	35976	2	644815	ENST00000388995.11	0	ENSG00000188522	FAM83G	family with sequence similarity 83 member G	-0.335962	-1.46882	0.149232	0.409065	-4.96482	shZNF180	SKMEL147	NA	3.11771	chr17	19004027	19005344	1318	*	Promoter (<=1kb)	17	18968789	19004764	35976	2	644815	ENST00000388995.11	0	ENSG00000188522	FAM83G	family with sequence similarity 83 member G	0.316604	2.37541	0.0196212	0.0774499	-3.57257	shZNF180	A375	NA	-0.00967884	0.0348838	0.0703663	NA	FALSE
chr9_132409691_132410420	chr9	132409690	132410420	731	*	Promoter (<=1kb)	9	132410043	132513406	103364	1	389799	ENST00000393215.7	0	ENSG00000188523	CFAP77	cilia and flagella associated protein 77	-0.127375	-0.827073	0.412808	0.686729	-5.98211	shZNF180	SKMEL147	NA	2.88538	chr9	132409676	132410548	873	*	Promoter (<=1kb)	9	132410043	132513406	103364	1	389799	ENST00000393215.7	0	ENSG00000188523	CFAP77	cilia and flagella associated protein 77	0.562494	3.93692	0.000161043	0.0025725	0.73927	shZNF180	A375	UP	0.217559	0.000322041	0.0018765	UP	FALSE
chr1_23980021_23980600	chr1	23980020	23980600	581	*	Promoter (<=1kb)	1	23971339	23980271	8933	2	10772	ENST00000495785.1	0	ENSG00000188529	SRSF10	serine and arginine rich splicing factor 10	-0.0546601	-0.331965	0.741544	0.891715	-6.32086	shZNF180	SKMEL147	NA	4.08591	chr1	23979846	23981031	1186	*	Promoter (<=1kb)	1	23964347	23980327	15981	2	10772	ENST00000492112.3	0	ENSG00000188529	SRSF10	serine and arginine rich splicing factor 10	0.31751	3.0278	0.00320219	0.0219512	-2.15471	shZNF180	A375	UP	0.131425	0.00646538	0.018912	UP	TRUE
chr2_240560101_240561500	chr2	240560100	240561500	1401	*	Promoter (<=1kb)	2	240560357	240565256	4900	1	285193	ENST00000405954.2	0	ENSG00000188542	DUSP28	dual specificity phosphatase 28	0.0322956	0.435557	0.665359	0.852019	-6.94947	shZNF180	SKMEL147	NA	5.14152	chr2	240560180	240561520	1341	*	Promoter (<=1kb)	2	240560357	240565256	4900	1	285193	ENST00000405954.2	0	ENSG00000188542	DUSP28	dual specificity phosphatase 28	0.280171	3.29514	0.00140163	0.0122464	-1.57716	shZNF180	A375	UP	0.156233	0.00281029	0.0099729	UP	FALSE
chr15_40343471_40344070	chr15	40343470	40344070	601	*	Promoter (2-3kb)	15	40331452	40340939	9488	2	388115	ENST00000397536.7	-2531	ENSG00000188549	CCDC9B	coiled-coil domain containing 9B	0.15338	1.1671	0.249666	0.53687	-5.84456	shZNF180	SKMEL147	NA	2.55605	chr15	40343528	40343900	373	*	Promoter (2-3kb)	15	40331452	40340939	9488	2	388115	ENST00000397536.7	-2589	ENSG00000188549	CCDC9B	coiled-coil domain containing 9B	0.355917	2.15531	0.0337692	0.112049	-3.90408	shZNF180	A375	NA	0.254649	0.0605163	0.108122	NA	FALSE
chr20_20711821_20713240	chr20	20711820	20713240	1421	*	Promoter (<=1kb)	20	20389530	20712644	323115	2	57186	ENST00000202677.12	0	ENSG00000188559	RALGAPA2	Ral GTPase activating protein catalytic subunit alpha 2	0.0453573	0.615693	0.541376	0.777709	-6.84888	shZNF180	SKMEL147	NA	5.39546	chr20	20712072	20713505	1434	*	Promoter (<=1kb)	20	20389530	20712644	323115	2	57186	ENST00000202677.12	0	ENSG00000188559	RALGAPA2	Ral GTPase activating protein catalytic subunit alpha 2	0.139783	1.75463	0.0826783	0.2044	-5.23061	shZNF180	A375	NA	0.09257	0.160211	0.232333	NA	TRUE
chr5_168529091_168530220	chr5	168529090	168530220	1131	*	Promoter (<=1kb)	5	168529305	168530634	1330	1	345630	ENST00000338333.5	0	ENSG00000188573	FBLL1	fibrillarin like 1	0.914151	7.27516	5.45553916073208e-09	6.31623396648799e-06	10.5109	shZNF180	SKMEL147	UP	2.86347	chr5	168528459	168529862	1404	*	Promoter (<=1kb)	5	168529305	168530634	1330	1	345630	ENST00000338333.5	0	ENSG00000188573	FBLL1	fibrillarin like 1	-0.101009	-0.731846	0.466138	0.63606	-5.93493	shZNF180	A375	NA	0.406571	1.09110784568084e-08	1.06936792727776e-06	UP	FALSE
chr6_123802461_123803040	chr6	123802460	123803040	581	*	Promoter (<=1kb)	6	123803865	124825640	1021776	1	154215	ENST00000368417.6	-825	ENSG00000188580	NKAIN2	sodium/potassium transporting ATPase interacting 2	-0.0039993	-0.0254318	0.979829	0.99251	-6.36151	shZNF180	SKMEL147	NA	4.34795	chr6	123802275	123804110	1836	*	Promoter (<=1kb)	6	123803865	124825640	1021776	1	154215	ENST00000368417.6	0	ENSG00000188580	NKAIN2	sodium/potassium transporting ATPase interacting 2	-0.227178	-2.39591	0.01862	0.0747817	-3.7899	shZNF180	A375	NA	-0.115589	0.314773	0.401062	NA	FALSE
chr1_178501681_178502150	chr1	178501680	178502150	471	*	Promoter (2-3kb)	1	178495896	178499634	3739	2	400797	ENST00000445098.2	-2046	ENSG00000188585	CLEC20A	C-type lectin domain containing 20A	-0.0845459	-0.440382	0.661889	0.850167	-6.01899	shZNF180	SKMEL147	NA	3.97833	chr1	178500458	178502082	1625	*	Promoter (<=1kb)	1	178495896	178499634	3739	2	400797	ENST00000445098.2	-824	ENSG00000188585	CLEC20A	C-type lectin domain containing 20A	0.0225396	0.215872	0.829569	0.901568	-6.43154	shZNF180	A375	NA	-0.0310032	0.768224	0.817882	NA	FALSE
chr12_96487161_96487670	chr12	96487160	96487670	511	*	Promoter (1-2kb)	12	96489571	96501201	11631	1	144535	ENST00000554621.1	-1901	ENSG00000188596	CFAP54	cilia and flagella associated protein 54	-0.161784	-0.96475	0.340119	0.625981	-5.77266	shZNF180	SKMEL147	NA	-0.321982	chr12	96546069	96546219	151	*	Promoter (1-2kb)	12	96547927	96554968	7042	1	144535	ENST00000554821.1	-1708	ENSG00000188596	CFAP54	cilia and flagella associated protein 54	-0.909229	-2.41988	0.0175073	0.0716463	-3.1408	shZNF180	A375	NA	-0.535507	0.0338926	0.0687569	NA	FALSE
chr16_28491881_28492360	chr16	28491880	28492360	481	*	Promoter (<=1kb)	16	28456371	28492041	35671	2	1201	ENST00000635887.1	0	ENSG00000188603	CLN3	CLN3 lysosomal/endosomal transmembrane protein, battenin	-0.144235	-0.775833	0.442137	0.709316	-5.94866	shZNF180	SKMEL147	NA	3.75082	chr16	28491479	28492414	936	*	Promoter (<=1kb)	16	28456371	28492041	35671	2	1201	ENST00000635887.1	0	ENSG00000188603	CLN3	CLN3 lysosomal/endosomal transmembrane protein, battenin	0.147519	1.31871	0.190566	0.357638	-5.55062	shZNF180	A375	NA	0.00164245	0.280463	0.365036	NA	FALSE
chr10_50279571_50279820	chr10	50279570	50279820	251	*	Promoter (<=1kb)	10	50182778	50279720	96943	2	56624	ENST00000395526.9	0	ENSG00000188611	ASAH2	N-acylsphingosine amidohydrolase 2	-0.421885	-1.7338	0.0901916	0.31087	-4.5295	shZNF180	SKMEL147	NA	0.59333	chr10	50279633	50279899	267	*	Promoter (<=1kb)	10	50182778	50279720	96943	2	56624	ENST00000395526.9	0	ENSG00000188611	ASAH2	N-acylsphingosine amidohydrolase 2	-0.131719	-0.466939	0.641656	0.774632	-5.43046	shZNF180	A375	NA	-0.276802	0.189275	0.266335	NA	FALSE
chr17_75182681_75183520	chr17	75182680	75183520	841	*	Promoter (<=1kb)	17	75165586	75182959	17374	2	6613	ENST00000420826.7	0	ENSG00000188612	SUMO2	small ubiquitin like modifier 2	0.239774	1.42284	0.162069	0.427411	-5.30484	shZNF180	SKMEL147	NA	3.75758	chr17	75181966	75183455	1490	*	Promoter (<=1kb)	17	75165586	75182959	17374	2	6613	ENST00000420826.7	0	ENSG00000188612	SUMO2	small ubiquitin like modifier 2	0.45748	3.82702	0.000237291	0.00341069	0.279107	shZNF180	A375	UP	0.348627	0.000473949	0.00251347	UP	FALSE
chr10_123132891_123133460	chr10	123132890	123133460	571	*	Promoter (2-3kb)	10	123135970	123139423	3454	1	340784	ENST00000357878.7	-2510	ENSG00000188620	HMX3	H6 family homeobox 3	-0.0941459	-0.614882	0.541906	0.777982	-6.16472	shZNF180	SKMEL147	NA	2.90247	chr10	123133053	123133616	564	*	Promoter (2-3kb)	10	123135970	123139423	3454	1	340784	ENST00000357878.7	-2354	ENSG00000188620	HMX3	H6 family homeobox 3	-0.0190508	-0.141462	0.887817	0.936908	-6.18946	shZNF180	A375	NA	-0.0565983	0.805297	0.848825	NA	FALSE
chr22_44497871_44498660	chr22	44497870	44498660	791	*	Promoter (<=1kb)	22	44492583	44498233	5651	2	84247	ENST00000341255.4	0	ENSG00000188636	RTL6	retrotransposon Gag like 6	-0.0805092	-0.541503	0.590984	0.808352	-6.22679	shZNF180	SKMEL147	NA	3.44372	chr22	44497520	44498728	1209	*	Promoter (<=1kb)	22	44492583	44498233	5651	2	84247	ENST00000341255.4	0	ENSG00000188636	RTL6	retrotransposon Gag like 6	0.318707	2.59301	0.0110805	0.0522171	-3.14425	shZNF180	A375	NA	0.119099	0.0223624	0.0495087	UP	FALSE
chr1_97920451_97921600	chr1	97920450	97921600	1151	*	Promoter (<=1kb)	1	97855030	97920997	65968	2	1806	ENST00000460019.1	0	ENSG00000188641	DPYD	dihydropyrimidine dehydrogenase	0.154582	1.64434	0.107473	0.34268	-5.46998	shZNF180	SKMEL147	NA	6.25945	chr1	97920353	97921648	1296	*	Promoter (<=1kb)	1	97077743	97921034	843292	2	1806	ENST00000370192.8	0	ENSG00000188641	DPYD	dihydropyrimidine dehydrogenase	0.134679	2.04285	0.0439509	0.133925	-4.88325	shZNF180	A375	NA	0.14463	0.0625607	0.110994	NA	FALSE
chr1_153610341_153610630	chr1	153610340	153610630	291	*	Promoter (<=1kb)	1	153607362	153609344	1983	2	140576	ENST00000368705.2	-996	ENSG00000188643	S100A16	S100 calcium binding protein A16	-0.516502	-2.55851	0.0141548	0.103427	-3.22173	shZNF180	SKMEL147	NA	2.05468	chr1	153610434	153610586	153	*	Promoter (1-2kb)	1	153607362	153609344	1983	2	140576	ENST00000368705.2	-1090	ENSG00000188643	S100A16	S100 calcium binding protein A16	0.11618	0.650577	0.516954	0.678601	-5.74137	shZNF180	A375	NA	-0.200161	0.0283206	0.0597248	NA	FALSE
chr9_69759271_69760430	chr9	69759270	69760430	1161	*	Promoter (<=1kb)	9	69709522	69759941	50420	2	375743	ENST00000377200.9	0	ENSG00000188647	PTAR1	protein prenyltransferase alpha subunit repeat containing 1	0.0460706	0.48474	0.630346	0.831864	-6.67014	shZNF180	SKMEL147	NA	4.48499	chr9	69759327	69760458	1132	*	Promoter (<=1kb)	9	69709522	69759941	50420	2	375743	ENST00000377200.9	0	ENSG00000188647	PTAR1	protein prenyltransferase alpha subunit repeat containing 1	0.252899	2.6107	0.0105619	0.0504713	-3.29245	shZNF180	A375	NA	0.149485	0.021408	0.0478498	UP	FALSE
chr10_95906851_95908500	chr10	95906850	95908500	1651	*	Promoter (<=1kb)	10	95907603	95924812	17210	1	387707	ENST00000602648.5	0	ENSG00000188649	CC2D2B	coiled-coil and C2 domain containing 2B	0.139017	1.67112	0.102035	0.333056	-5.55421	shZNF180	SKMEL147	NA	5.62317	chr10	95907014	95908296	1283	*	Promoter (<=1kb)	10	95907603	95924812	17210	1	387707	ENST00000602648.5	0	ENSG00000188649	CC2D2B	coiled-coil and C2 domain containing 2B	0.02114	0.275755	0.783359	0.872831	-6.75759	shZNF180	A375	NA	0.0800784	0.268779	0.353263	NA	FALSE
chr2_208179281_208179570	chr2	208179280	208179570	291	*	Promoter (1-2kb)	2	208165343	208181286	15944	2	389073	ENST00000451342.5	1716	ENSG00000188674	C2orf80	chromosome 2 open reading frame 80	0.365888	1.60066	0.116848	0.358635	-4.74879	shZNF180	SKMEL147	NA	1.00022	chr2	208183672	208184395	724	*	Promoter (<=1kb)	2	208165376	208183024	17649	2	389073	ENST00000428015.5	-648	ENSG00000188674	C2orf80	chromosome 2 open reading frame 80	0.0474003	0.186782	0.852246	0.915523	-5.61536	shZNF180	A375	NA	0.206644	0.40674	0.492764	NA	FALSE
chr8_39989861_39990210	chr8	39989860	39990210	351	*	Promoter (2-3kb)	8	39987743	40016391	28649	1	169355	ENST00000418094.1	2117	ENSG00000188676	IDO2	indoleamine 2,3-dioxygenase 2	-0.566506	-2.47533	0.0173718	0.117323	-3.22556	shZNF180	SKMEL147	NA	2.06453	chr8	39989803	39990969	1167	*	Promoter (2-3kb)	8	39987743	40016391	28649	1	169355	ENST00000418094.1	2060	ENSG00000188676	IDO2	indoleamine 2,3-dioxygenase 2	0.354747	1.94044	0.0554128	0.156749	-4.19129	shZNF180	A375	NA	-0.105879	0.0264742	0.0567109	NA	FALSE
chr22_44026551_44027400	chr22	44026550	44027400	851	*	Promoter (<=1kb)	22	44026304	44169221	142918	1	29780	ENST00000619710.4	246	ENSG00000188677	PARVB	parvin beta	0.0816942	0.57675	0.567146	0.794284	-6.28523	shZNF180	SKMEL147	NA	2.27235	chr22	44023788	44024837	1050	*	Promoter (<=1kb)	22	44024302	44119934	95633	1	29780	ENST00000402876.3	0	ENSG00000188677	PARVB	parvin beta	-0.0553497	-0.334415	0.738834	0.843081	-5.96744	shZNF180	A375	NA	0.0131723	0.665665	0.731609	NA	FALSE
chr2_74334901_74335270	chr2	74334900	74335270	371	*	Promoter (<=1kb)	2	74216243	74334193	117951	2	57835	ENST00000423644.5	-707	ENSG00000188687	SLC4A5	solute carrier family 4 member 5	-0.0957849	-0.456982	0.650008	0.843056	-5.9535	shZNF180	SKMEL147	NA	1.67066	chr2	74334869	74335511	643	*	Promoter (<=1kb)	2	74216243	74334193	117951	2	57835	ENST00000423644.5	-676	ENSG00000188687	SLC4A5	solute carrier family 4 member 5	-0.0885222	-0.439187	0.661564	0.788796	-5.7521	shZNF180	A375	NA	-0.0921536	0.655842	0.723398	NA	FALSE
chrX_129845701_129846070	chrX	129845700	129846070	371	*	Promoter (1-2kb)	23	129814771	129843909	29139	2	51114	ENST00000406492.2	-1791	ENSG00000188706	ZDHHC9	zinc finger DHHC-type palmitoyltransferase 9	-0.73613	-3.45182	0.00127035	0.0222553	-0.987338	shZNF180	SKMEL147	DN	4.63453	chrX	129842665	129844275	1611	*	Promoter (<=1kb)	23	129803288	129843886	40599	2	51114	ENST00000357166.11	0	ENSG00000188706	ZDHHC9	zinc finger DHHC-type palmitoyltransferase 9	0.162373	1.78408	0.0777331	0.196323	-5.03022	shZNF180	A375	NA	-0.286879	0.00250061	0.00913312	DN	FALSE
chr12_121709541_121709980	chr12	121709540	121709980	441	*	Promoter (2-3kb)	12	121712752	121778956	66205	1	144404	ENST00000342607.10	-2772	ENSG00000188735	TMEM120B	transmembrane protein 120B	0.120442	0.515561	0.608828	0.819385	-5.89976	shZNF180	SKMEL147	NA	2.63058	chr12	121748400	121749283	884	*	Promoter (2-3kb)	12	121752129	121776158	24030	1	144404	ENST00000540377.1	-2846	ENSG00000188735	TMEM120B	transmembrane protein 120B	0.200902	1.33949	0.183738	0.349386	-5.25248	shZNF180	A375	NA	0.160672	0.330364	0.416461	NA	FALSE
chr1_235160791_235161710	chr1	235160790	235161710	921	*	Promoter (<=1kb)	1	235155088	235160962	5875	2	23029	ENST00000475960.1	0	ENSG00000188739	RBM34	RNA binding motif protein 34	-0.0148729	-0.12706	0.899491	0.961205	-6.69269	shZNF180	SKMEL147	NA	5.06974	chr1	235160770	235162126	1357	*	Promoter (<=1kb)	1	235131183	235161250	30068	2	23029	ENST00000408888.8	0	ENSG00000188739	RBM34	RNA binding motif protein 34	0.25664	3.07972	0.00273742	0.019655	-2.17972	shZNF180	A375	UP	0.120884	0.00562243	0.017017	UP	FALSE
chr9_137424851_137425140	chr9	137424850	137425140	291	*	Promoter (1-2kb)	9	137423550	137433263	9714	1	10811	ENST00000683683.1	1300	ENSG00000188747	NOXA1	NADPH oxidase activator 1	-0.0451256	-0.182404	0.856131	0.943842	-5.86042	shZNF180	SKMEL147	NA	4.37228	chr9	137422679	137424184	1506	*	Promoter (<=1kb)	9	137423350	137434406	11057	1	10811	ENST00000341349.6	0	ENSG00000188747	NOXA1	NADPH oxidase activator 1	0.288426	2.78618	0.00648663	0.0360337	-2.83786	shZNF180	A375	UP	0.12165	0.0135355	0.0337062	UP	FALSE
chr15_67823311_67823510	chr15	67823310	67823510	201	*	Promoter (<=1kb)	15	67823557	67834538	10982	1	390598	ENST00000554240.5	-47	ENSG00000188779	SKOR1	SKI family transcriptional corepressor 1	0.419148	1.46608	0.149976	0.410269	-4.8126	shZNF180	SKMEL147	NA	1.10222	chr15	67833660	67834095	436	*	Promoter (<=1kb)	15	67833082	67873866	40785	1	390598	ENST00000560577.1	578	ENSG00000188779	SKOR1	SKI family transcriptional corepressor 1	0.529856	2.06073	0.0421747	0.130204	-3.79591	shZNF180	A375	NA	0.474502	0.0662773	0.116302	NA	FALSE
chr1_203475591_203475880	chr1	203475590	203475880	291	*	Promoter (<=1kb)	1	203475806	203491352	15547	1	5549	ENST00000343110.3	0	ENSG00000188783	PRELP	proline and arginine rich end leucine rich repeat protein	0.352804	1.45212	0.153799	0.415637	-4.93102	shZNF180	SKMEL147	NA	2.44029	chr1	203475193	203475969	777	*	Promoter (<=1kb)	1	203475806	203491352	15547	1	5549	ENST00000343110.3	0	ENSG00000188783	PRELP	proline and arginine rich end leucine rich repeat protein	0.390173	2.37949	0.0194182	0.0769461	-3.418	shZNF180	A375	NA	0.371489	0.0346918	0.0700911	NA	FALSE
chr19_57389481_57390240	chr19	57389480	57390240	761	*	Promoter (<=1kb)	19	57389850	57402992	13143	1	147694	ENST00000366197.9	0	ENSG00000188785	ZNF548	zinc finger protein 548	0.0571688	0.713867	0.479206	0.735451	-6.69919	shZNF180	SKMEL147	NA	5.16532	chr19	57389435	57390603	1169	*	Promoter (<=1kb)	19	57389850	57402992	13143	1	147694	ENST00000366197.9	0	ENSG00000188785	ZNF548	zinc finger protein 548	0.315819	3.83368	0.000231827	0.00336017	0.0933807	shZNF180	A375	UP	0.186494	0.000463632	0.00247866	UP	FALSE
chr1_37860181_37860520	chr1	37860180	37860520	341	*	Promoter (<=1kb)	1	37809574	37859592	50019	2	4520	ENST00000373036.5	-588	ENSG00000188786	MTF1	metal regulatory transcription factor 1	0.142734	0.917358	0.364123	0.646215	-5.89212	shZNF180	SKMEL147	NA	5.64096	chr1	37858992	37860525	1534	*	Promoter (<=1kb)	1	37809574	37859592	50019	2	4520	ENST00000373036.5	0	ENSG00000188786	MTF1	metal regulatory transcription factor 1	0.318036	4.24846	5.1792145016928e-05	0.00112495	1.43	shZNF180	A375	UP	0.230385	0.000103577	0.000781714	UP	FALSE
chr1_9588371_9589090	chr1	9588370	9589090	721	*	Promoter (<=1kb)	1	9588911	9614877	25967	1	199953	ENST00000340381.11	0	ENSG00000188807	TMEM201	transmembrane protein 201	0.116671	0.871249	0.388505	0.667178	-6.06569	shZNF180	SKMEL147	NA	4.64502	chr1	9588335	9589672	1338	*	Promoter (<=1kb)	1	9588911	9614877	25967	1	199953	ENST00000340381.11	0	ENSG00000188807	TMEM201	transmembrane protein 201	0.438903	4.62638	1.22438209867709e-05	0.000388556	2.94391	shZNF180	A375	UP	0.277787	2.4487297825174e-05	0.000259824	UP	FALSE
chr10_123148091_123149050	chr10	123148090	123149050	961	*	Promoter (<=1kb)	10	123148136	123150672	2537	1	3167	ENST00000339992.4	0	ENSG00000188816	HMX2	H6 family homeobox 2	0.6173	4.23883	0.000118297	0.00468711	1.01916	shZNF180	SKMEL147	UP	1.97844	chr10	123144855	123145331	477	*	Promoter (2-3kb)	10	123148136	123150672	2537	1	3167	ENST00000339992.4	-2805	ENSG00000188816	HMX2	H6 family homeobox 2	-0.0626146	-0.344749	0.731076	0.837802	-5.87728	shZNF180	A375	NA	0.277343	0.000236672	0.00145874	UP	FALSE
chr17_43389261_43389600	chr17	43389260	43389600	341	*	Promoter (<=1kb)	17	43371077	43389226	18150	2	100130581	ENST00000686936.1	-34	ENSG00000188825	LINC00910	long intergenic non-protein coding RNA 910	-0.0764282	-0.286321	0.776021	0.908186	-5.8315	shZNF180	SKMEL147	NA	3.97148	chr17	43388145	43389725	1581	*	Promoter (<=1kb)	17	43338741	43388312	49572	2	100130581	ENST00000658096.1	0	ENSG00000188825	LINC00910	long intergenic non-protein coding RNA 910	0.472432	4.40463	2.87801517791223e-05	0.000732319	2.21573	shZNF180	A375	UP	0.198002	5.75664369679941e-05	0.000492902	UP	FALSE
chr9_137441291_137441610	chr9	137441290	137441610	321	*	Promoter (<=1kb)	9	137434364	137441357	6994	2	377841	ENST00000371506.7	0	ENSG00000188833	ENTPD8	ectonucleoside triphosphate diphosphohydrolase 8	0.374882	1.66134	0.103994	0.336524	-4.68637	shZNF180	SKMEL147	NA	2.77086	chr9	137441300	137441988	689	*	Promoter (<=1kb)	9	137434364	137441357	6994	2	377841	ENST00000371506.7	0	ENSG00000188833	ENTPD8	ectonucleoside triphosphate diphosphohydrolase 8	0.508842	3.39665	0.001012	0.00970358	-0.903092	shZNF180	A375	UP	0.441862	0.00200516	0.00766259	UP	FALSE
chr3_40456971_40457640	chr3	40456970	40457640	671	*	Promoter (<=1kb)	3	40457292	40468587	11296	1	9045	ENST00000338970.10	0	ENSG00000188846	RPL14	ribosomal protein L14	0.113412	1.06668	0.292128	0.581273	-6.11032	shZNF180	SKMEL147	NA	4.30923	chr3	40457140	40457681	542	*	Promoter (<=1kb)	3	40457292	40468587	11296	1	9045	ENST00000338970.10	0	ENSG00000188846	RPL14	ribosomal protein L14	0.105876	1.05476	0.294318	0.475142	-5.97151	shZNF180	A375	NA	0.109644	0.29322	0.378655	NA	TRUE
chr1_166170001_166170230	chr1	166170000	166170230	231	*	Promoter (2-3kb)	1	166069299	166167001	97703	2	149297	ENST00000354422.4	-2999	ENSG00000188859	FAM78B	family with sequence similarity 78 member B	0.142862	1.09924	0.27784	0.566676	-5.9057	shZNF180	SKMEL147	NA	5.24771	chr1	166166689	166167528	840	*	Promoter (<=1kb)	1	166069299	166167001	97703	2	149297	ENST00000354422.4	0	ENSG00000188859	FAM78B	family with sequence similarity 78 member B	0.113077	1.40828	0.162445	0.322155	-5.73337	shZNF180	A375	NA	0.127969	0.207237	0.286451	NA	FALSE
chr19_12333411_12334060	chr19	12333410	12334060	651	*	Promoter (<=1kb)	19	12317477	12333633	16157	2	147837	ENST00000293725.10	0	ENSG00000188868	ZNF563	zinc finger protein 563	-0.103685	-0.811034	0.421857	0.69423	-6.1621	shZNF180	SKMEL147	NA	4.03848	chr19	12333174	12334102	929	*	Promoter (<=1kb)	19	12317477	12333633	16157	2	147837	ENST00000293725.10	0	ENSG00000188868	ZNF563	zinc finger protein 563	0.497067	4.62693	1.22175074759774e-05	0.00038805	3.01328	shZNF180	A375	UP	0.196691	2.44347799379806e-05	0.000259623	UP	FALSE
chr17_75940841_75941430	chr17	75940840	75941430	591	*	Promoter (<=1kb)	17	75909574	75941038	31465	2	85302	ENST00000586717.5	0	ENSG00000188878	FBF1	Fas binding factor 1	-0.142736	-0.931353	0.356923	0.640216	-6.02907	shZNF180	SKMEL147	NA	4.09709	chr17	75940705	75941718	1014	*	Promoter (<=1kb)	17	75909574	75941038	31465	2	85302	ENST00000586717.5	0	ENSG00000188878	FBF1	Fas binding factor 1	0.336114	3.14015	0.00227571	0.0172308	-1.84656	shZNF180	A375	UP	0.0966892	0.00453554	0.0144131	UP	TRUE
chr17_40121891_40122440	chr17	40121890	40122440	551	*	Promoter (<=1kb)	17	40121971	40136917	14947	1	339287	ENST00000398532.9	0	ENSG00000188895	MSL1	MSL complex subunit 1	0.415646	2.19302	0.0338194	0.175446	-3.91934	shZNF180	SKMEL147	NA	4.11429	chr17	40121219	40123536	2318	*	Promoter (<=1kb)	17	40121971	40136917	14947	1	339287	ENST00000398532.9	0	ENSG00000188895	MSL1	MSL complex subunit 1	0.518707	4.74247	7.75599705625324e-06	0.000275752	3.43444	shZNF180	A375	UP	0.467177	1.5508450851827e-05	0.000182418	UP	FALSE
chr16_11530171_11530480	chr16	11530170	11530480	311	*	Promoter (2-3kb)	16	11372015	11527247	155233	2	400499	ENST00000696174.1	-2923	ENSG00000188897	LOC400499	putative uncharacterized protein LOC400499	-0.0769669	-0.447033	0.657117	0.847575	-6.15445	shZNF180	SKMEL147	NA	2.43517	chr16	11530043	11531048	1006	*	Promoter (2-3kb)	16	11372015	11527247	155233	2	400499	ENST00000696174.1	-2796	ENSG00000188897	LOC400499	putative uncharacterized protein LOC400499	-0.352218	-2.23657	0.0277504	0.0981908	-3.75265	shZNF180	A375	NA	-0.214592	0.0577455	0.104246	NA	FALSE
chr12_40226541_40227110	chr12	40226540	40227110	571	*	Promoter (<=1kb)	12	40225595	40232783	7189	1	120892	ENST00000474202.1	945	ENSG00000188906	LRRK2	leucine rich repeat kinase 2	0.167169	1.40919	0.166043	0.43304	-5.60231	shZNF180	SKMEL147	NA	3.92312	chr12	40224432	40225211	780	*	Promoter (<=1kb)	12	40224977	40242782	17806	1	120892	ENST00000680235.1	0	ENSG00000188906	LRRK2	leucine rich repeat kinase 2	-0.0556024	-0.507142	0.613279	0.75341	-6.32049	shZNF180	A375	NA	0.0557831	0.309021	0.395086	NA	FALSE
chr1_34781221_34781750	chr1	34781220	34781750	531	*	Promoter (<=1kb)	1	34781214	34786364	5151	1	2707	ENST00000373366.3	6	ENSG00000188910	GJB3	gap junction protein beta 3	0.674811	3.32382	0.00183298	0.0280937	-1.33684	shZNF180	SKMEL147	UP	3.51741	chr1	34781117	34782370	1254	*	Promoter (<=1kb)	1	34781214	34786364	5151	1	2707	ENST00000373366.3	0	ENSG00000188910	GJB3	gap junction protein beta 3	0.200339	1.61073	0.110691	0.249158	-5.0871	shZNF180	A375	NA	0.437575	0.00360851	0.0120585	UP	FALSE
chr10_127195631_127197030	chr10	127195630	127197030	1401	*	Promoter (<=1kb)	10	127135426	127196158	60733	2	642938	ENST00000614311.4	0	ENSG00000188916	INSYN2A	inhibitory synaptic factor 2A	0.774641	6.21143	1.87166371786127e-07	6.11970344028895e-05	7.11255	shZNF180	SKMEL147	UP	1.58212	chr10	127197788	127198574	787	*	Promoter (1-2kb)	10	127135430	127196591	61162	2	642938	ENST00000522781.6	-1197	ENSG00000188916	INSYN2A	inhibitory synaptic factor 2A	0.167379	0.792627	0.43005	0.605026	-5.50678	shZNF180	A375	NA	0.47101	3.7433269439124e-07	1.19065270775636e-05	UP	FALSE
chrX_101051391_101052390	chrX	101051390	101052390	1001	*	Promoter (<=1kb)	23	101009346	101052116	42771	2	79979	ENST00000545398.5	0	ENSG00000188917	TRMT2B	tRNA methyltransferase 2 homolog B	0.0598408	0.536594	0.594342	0.810584	-6.49532	shZNF180	SKMEL147	NA	3.74027	chrX	101051271	101052328	1058	*	Promoter (<=1kb)	23	101009346	101052116	42771	2	79979	ENST00000545398.5	0	ENSG00000188917	TRMT2B	tRNA methyltransferase 2 homolog B	0.0633919	0.548765	0.584506	0.731536	-6.25255	shZNF180	A375	NA	0.0616163	0.589446	0.662817	NA	FALSE
chr1_161367681_161368220	chr1	161367680	161368220	541	*	Promoter (<=1kb)	1	161364733	161367876	3144	2	257177	ENST00000367974.2	0	ENSG00000188931	CFAP126	cilia and flagella associated protein 126	0.472379	3.30813	0.0019164	0.0289761	-1.55328	shZNF180	SKMEL147	UP	2.84449	chr1	161367622	161368254	633	*	Promoter (<=1kb)	1	161364733	161367876	3144	2	257177	ENST00000367974.2	0	ENSG00000188931	CFAP126	cilia and flagella associated protein 126	0.624969	4.25982	4.96454746398854e-05	0.00109191	1.81225	shZNF180	A375	UP	0.548674	9.6783741007784e-05	0.000739502	UP	FALSE
chr9_93450851_93452650	chr9	93450850	93452650	1801	*	Promoter (<=1kb)	9	93447635	93450983	3349	2	158293	ENST00000428378.1	0	ENSG00000188938	FAM120AOS	family with sequence similarity 120 member A opposite strand	0.155891	1.93694	0.059408	0.245275	-5.1618	shZNF180	SKMEL147	NA	4.15925	chr9	93452878	93453877	1000	*	Promoter (<=1kb)	9	93443332	93453581	10250	2	158293	ENST00000375412.11	0	ENSG00000188938	FAM120AOS	family with sequence similarity 120A opposite strand	0.250377	2.47186	0.0152953	0.0652693	-3.56075	shZNF180	A375	NA	0.203134	0.0243527	0.0530594	NA	FALSE
chr1_959071_959590	chr1	959070	959590	521	*	Promoter (<=1kb)	1	944203	959256	15054	2	26155	ENST00000327044.7	0	ENSG00000188976	NOC2L	NOC2 like nucleolar associated transcriptional repressor	0.194312	1.13784	0.261551	0.54933	-5.6038	shZNF180	SKMEL147	NA	4.44233	chr1	958905	961070	2166	*	Promoter (<=1kb)	1	944203	959256	15054	2	26155	ENST00000327044.7	0	ENSG00000188976	NOC2L	NOC2 like nucleolar associated transcriptional repressor	0.249673	2.50535	0.0140061	0.061409	-3.53403	shZNF180	A375	NA	0.221993	0.0268637	0.0573443	NA	FALSE
chr9_137254931_137255770	chr9	137254930	137255770	841	*	Promoter (<=1kb)	9	137255327	137273542	18216	1	25920	ENST00000343053.6	0	ENSG00000188986	NELFB	negative elongation factor complex member B	0.149199	1.18411	0.242939	0.529368	-5.82739	shZNF180	SKMEL147	NA	4.34749	chr9	137254680	137255933	1254	*	Promoter (<=1kb)	9	137255327	137273542	18216	1	25920	ENST00000343053.6	0	ENSG00000188986	NELFB	negative elongation factor complex member B	0.466354	4.68768	9.62808634179233e-06	0.000324819	3.20538	shZNF180	A375	UP	0.307777	1.92555638006207e-05	0.000215874	UP	FALSE
chr6_87151561_87152480	chr6	87151560	87152480	921	*	Promoter (<=1kb)	6	87151803	87260618	108816	1	23036	ENST00000699914.1	0	ENSG00000188994	ZNF292	zinc finger protein 292	0.101725	0.740346	0.463154	0.723928	-6.2053	shZNF180	SKMEL147	NA	5.61226	chr6	87154827	87156440	1614	*	Promoter (<=1kb)	6	87154933	87254999	100067	1	23036	ENST00000699923.1	0	ENSG00000188994	ZNF292	zinc finger protein 292	0.168625	2.20724	0.0298045	0.103036	-4.41533	shZNF180	A375	NA	0.135175	0.0584715	0.105241	NA	TRUE
chr11_78187881_78189940	chr11	78187880	78189940	2061	*	Promoter (<=1kb)	11	78171249	78188626	17378	2	283219	ENST00000340067.4	0	ENSG00000188997	KCTD21	potassium channel tetramerization domain containing 21	0.112502	1.6815	0.0999892	0.329444	-5.75716	shZNF180	SKMEL147	NA	6.34293	chr11	78187909	78189295	1387	*	Promoter (<=1kb)	11	78171249	78188626	17378	2	283219	ENST00000340067.4	0	ENSG00000188997	KCTD21	potassium channel tetramerization domain containing 21	0.285131	4.40397	2.8852263482389e-05	0.000733199	1.86439	shZNF180	A375	UP	0.198817	5.76884314236011e-05	0.000492929	UP	FALSE
chr6_143450531_143451150	chr6	143450530	143451150	621	*	Promoter (<=1kb)	6	143444557	143450673	6117	2	134637	ENST00000367593.1	0	ENSG00000189007	ADAT2	adenosine deaminase tRNA specific 2	-0.0752761	-0.610696	0.544648	0.779688	-6.36711	shZNF180	SKMEL147	NA	4.95697	chr6	143449788	143451357	1570	*	Promoter (<=1kb)	6	143422832	143450695	27864	2	134637	ENST00000237283.9	0	ENSG00000189007	ADAT2	adenosine deaminase tRNA specific 2	0.0954373	1.10778	0.270868	0.450196	-6.0454	shZNF180	A375	NA	0.0100806	0.387815	0.474689	NA	FALSE
chr7_10939841_10940890	chr7	10939840	10940890	1051	*	Promoter (<=1kb)	7	10937867	10940079	2213	2	4697	ENST00000486007.1	0	ENSG00000189043	NDUFA4	NDUFA4 mitochondrial complex associated	0.142865	1.81619	0.0763878	0.282547	-5.37909	shZNF180	SKMEL147	NA	5.7978	chr7	10939600	10940846	1247	*	Promoter (<=1kb)	7	10931943	10940153	8211	2	4697	ENST00000339600.6	0	ENSG00000189043	NDUFA4	NDUFA4 mitochondrial complex associated	-0.0888933	-1.19916	0.233569	0.408673	-6.12667	shZNF180	A375	NA	0.0269856	0.116964	0.181458	NA	FALSE
chr5_75656391_75657040	chr5	75656390	75657040	651	*	Promoter (<=1kb)	5	75655876	75671846	15971	1	728780	ENST00000506596.6	514	ENSG00000189045	ANKDD1B	ankyrin repeat and death domain containing 1B	-0.15557	-1.13903	0.261061	0.548858	-5.83751	shZNF180	SKMEL147	NA	3.81228	chr5	75655910	75657245	1336	*	Promoter (<=1kb)	5	75655876	75671846	15971	1	728780	ENST00000506596.6	34	ENSG00000189045	ANKDD1B	ankyrin repeat and death domain containing 1B	-0.0708314	-0.648708	0.518156	0.679458	-6.21756	shZNF180	A375	NA	-0.113201	0.368631	0.456072	NA	FALSE
chr12_109093261_109093860	chr12	109093260	109093860	601	*	Promoter (<=1kb)	12	109088188	109093488	5301	2	121642	ENST00000619381.4	0	ENSG00000189046	ALKBH2	alkB homolog 2, alpha-ketoglutarate dependent dioxygenase	0.0598142	0.563352	0.576151	0.799969	-6.54213	shZNF180	SKMEL147	NA	4.15155	chr12	109093269	109093862	594	*	Promoter (<=1kb)	12	109088188	109093488	5301	2	121642	ENST00000619381.4	0	ENSG00000189046	ALKBH2	alkB homolog 2, alpha-ketoglutarate dependent dioxygenase	0.181614	1.74702	0.0839966	0.206669	-4.99935	shZNF180	A375	NA	0.120714	0.166938	0.24033	NA	FALSE
chr7_103637131_103637380	chr7	103637130	103637380	251	*	Promoter (1-2kb)	7	103561198	103635592	74395	2	5649	ENST00000680706.1	-1538	ENSG00000189056	RELN	reelin	-0.276138	-0.998449	0.323704	0.611188	-5.37587	shZNF180	SKMEL147	NA	2.19816	chr7	103524075	103524639	565	*	Promoter (<=1kb)	7	103471389	103523241	51853	2	5649	ENST00000680248.1	-834	ENSG00000189056	RELN	reelin	0.0204791	0.118761	0.905726	0.947557	-5.98505	shZNF180	A375	NA	-0.12783	0.794711	0.839955	NA	FALSE
chr11_59106211_59107360	chr11	59106210	59107360	1151	*	Promoter (<=1kb)	11	59107185	59127410	20226	1	374393	ENST00000411426.1	0	ENSG00000189057	FAM111B	FAM111 trypsin like peptidase B	0.122141	1.63647	0.109114	0.345527	-5.75061	shZNF180	SKMEL147	NA	5.47901	chr11	59106383	59107490	1108	*	Promoter (<=1kb)	11	59107185	59127410	20226	1	374393	ENST00000411426.1	0	ENSG00000189057	FAM111B	FAM111 trypsin like peptidase B	0.131838	1.73761	0.0856527	0.209381	-5.27673	shZNF180	A375	NA	0.12699	0.0960135	0.155564	NA	FALSE
chr22_37805131_37805560	chr22	37805130	37805560	431	*	Promoter (<=1kb)	22	37805229	37807432	2204	1	3005	ENST00000340857.4	0	ENSG00000189060	H1-0	H1.0 linker histone	-0.276727	-1.3207	0.193657	0.470037	-5.20031	shZNF180	SKMEL147	NA	2.52689	chr22	37804597	37805771	1175	*	Promoter (<=1kb)	22	37805229	37807432	2204	1	3005	ENST00000340857.4	0	ENSG00000189060	H1-0	H1.0 linker histone	0.252729	1.58206	0.117094	0.258695	-4.88959	shZNF180	A375	NA	-0.011999	0.146623	0.217032	NA	TRUE
chr16_11586831_11587260	chr16	11586830	11587260	431	*	Promoter (<=1kb)	16	11547722	11586919	39198	2	9516	ENST00000622633.5	0	ENSG00000189067	LITAF	lipopolysaccharide induced TNF factor	0.12969	0.643651	0.523255	0.765578	-5.88313	shZNF180	SKMEL147	NA	2.67575	chr16	11557498	11558693	1196	*	Promoter (1-2kb)	16	11549360	11556444	7085	2	9516	ENST00000575426.1	-1054	ENSG00000189067	LITAF	lipopolysaccharide induced TNF factor	0.26205	1.65115	0.102144	0.236033	-4.82236	shZNF180	A375	NA	0.19587	0.190379	0.267495	NA	TRUE
chr7_75994511_75994890	chr7	75994510	75994890	381	*	Promoter (<=1kb)	7	75987542	75994556	7015	2	83862	ENST00000431867.5	0	ENSG00000189077	TMEM120A	transmembrane protein 120A	-0.0998335	-0.61822	0.539724	0.776585	-6.08298	shZNF180	SKMEL147	NA	5.07394	chr7	75993609	75994961	1353	*	Promoter (<=1kb)	7	75986831	75994595	7765	2	83862	ENST00000493111.7	0	ENSG00000189077	TMEM120A	transmembrane protein 120A	0.459248	5.37674	5.79176307190002e-07	3.99884861639025e-05	5.80459	shZNF180	A375	UP	0.179707	1.15835287884707e-06	2.62484276533515e-05	UP	FALSE
chr12_45728541_45730190	chr12	45728540	45730190	1651	*	Promoter (<=1kb)	12	45729706	45804431	74726	1	196528	ENST00000700074.1	0	ENSG00000189079	ARID2	AT-rich interaction domain 2	0.0783533	0.829439	0.411483	0.685731	-6.46693	shZNF180	SKMEL147	NA	6.09877	chr12	45727243	45729993	2751	*	Promoter (<=1kb)	12	45729706	45804431	74726	1	196528	ENST00000700074.1	0	ENSG00000189079	ARID2	AT-rich interaction domain 2	0.158746	2.3422	0.0213447	0.0820471	-4.22451	shZNF180	A375	NA	0.11855	0.0417088	0.0808328	NA	FALSE
chr16_70553671_70553950	chr16	70553670	70553950	281	*	Promoter (<=1kb)	16	70554106	70556597	2492	1	23450	ENST00000568291.2	-156	ENSG00000189091	SF3B3	splicing factor 3b subunit 3	-0.269941	-1.2561	0.215931	0.497713	-5.25541	shZNF180	SKMEL147	NA	3.57518	chr16	70523076	70524297	1222	*	Promoter (<=1kb)	16	70523791	70528893	5103	1	23450	ENST00000566095.6	0	ENSG00000189091	SF3B3	splicing factor 3b subunit 3	0.218718	1.87872	0.0634741	0.171517	-4.65581	shZNF180	A375	NA	-0.0256115	0.0994929	0.160121	NA	TRUE
chr4_151276861_151277200	chr4	151276860	151277200	341	*	Promoter (<=1kb)	4	151277161	151291862	14702	1	345062	ENST00000455694.7	0	ENSG00000189099	PRSS48	serine protease 48	0.140346	0.624257	0.53579	0.773835	-5.76591	shZNF180	SKMEL147	NA	1.20042	chr4	151276832	151277213	382	*	Promoter (<=1kb)	4	151277161	151291862	14702	1	345062	ENST00000455694.7	0	ENSG00000189099	PRSS48	serine protease 48	0.0771992	0.311616	0.756043	0.854688	-5.64317	shZNF180	A375	NA	0.108773	0.666299	0.732074	NA	FALSE
chr19_45177891_45179000	chr19	45177890	45179000	1111	*	Promoter (<=1kb)	19	45178784	45181800	3017	1	388552	ENST00000433642.3	0	ENSG00000189114	BLOC1S3	biogenesis of lysosomal organelles complex 1 subunit 3	-0.0828013	-0.729489	0.469698	0.72881	-6.59103	shZNF180	SKMEL147	NA	5.70954	chr19	45177951	45179650	1700	*	Promoter (<=1kb)	19	45178784	45181800	3017	1	388552	ENST00000433642.3	0	ENSG00000189114	BLOC1S3	biogenesis of lysosomal organelles complex 1 subunit 3	0.417258	5.41706	4.88550216562774e-07	3.56973652938739e-05	5.88933	shZNF180	A375	UP	0.167228	9.77100289886487e-07	2.34436450175533e-05	UP	FALSE
chr17_47850861_47851430	chr17	47850860	47851430	571	*	Promoter (<=1kb)	17	47844908	47851163	6256	2	80320	ENST00000536300.2	0	ENSG00000189120	SP6	Sp6 transcription factor	0.00532305	0.0309955	0.975418	0.990947	-6.27982	shZNF180	SKMEL147	NA	2.47795	chr17	47850869	47851539	671	*	Promoter (<=1kb)	17	47844908	47851163	6256	2	80320	ENST00000536300.2	0	ENSG00000189120	SP6	Sp6 transcription factor	0.375635	2.36427	0.0201854	0.0789313	-3.45845	shZNF180	A375	NA	0.190479	0.196095	0.273981	NA	FALSE
chr10_80132401_80132830	chr10	80132400	80132830	431	*	Promoter (<=1kb)	10	80132591	80145037	12447	1	219348	ENST00000372267.6	0	ENSG00000189129	PLAC9	placenta associated 9	0.615366	3.4104	0.00143135	0.0240703	-1.1556	shZNF180	SKMEL147	UP	2.60831	chr10	80143790	80144526	737	*	Promoter (<=1kb)	10	80144048	80145030	983	1	219348	ENST00000465660.1	0	ENSG00000189129	PLAC9	placenta associated 9	0.0895458	0.585321	0.559776	0.712709	-5.94384	shZNF180	A375	NA	0.352456	0.00286509	0.0101102	UP	FALSE
chr7_73828241_73828500	chr7	73828240	73828500	261	*	Promoter (2-3kb)	7	73830996	73832690	1695	1	1364	ENST00000340958.4	-2496	ENSG00000189143	CLDN4	claudin 4	-0.274434	-1.30533	0.198793	0.476521	-5.2375	shZNF180	SKMEL147	NA	2.43238	chr7	73827800	73828495	696	*	Promoter (2-3kb)	7	73830996	73832690	1695	1	1364	ENST00000340958.4	-2501	ENSG00000189143	CLDN4	claudin 4	0.16449	1.03628	0.302809	0.484087	-5.54053	shZNF180	A375	NA	-0.0549722	0.242195	0.325147	NA	FALSE
chr19_37779351_37780020	chr19	37779350	37780020	671	*	Promoter (<=1kb)	19	37738287	37779560	41274	2	126231	ENST00000589632.5	0	ENSG00000189144	ZNF573	zinc finger protein 573	-0.190807	-1.55169	0.128141	0.376892	-5.36242	shZNF180	SKMEL147	NA	3.34166	chr19	37778815	37780414	1600	*	Promoter (<=1kb)	19	37738287	37779560	41274	2	126231	ENST00000589632.5	0	ENSG00000189144	ZNF573	zinc finger protein 573	0.357331	2.87395	0.00504254	0.0301865	-2.43141	shZNF180	A375	UP	0.0832622	0.00972111	0.0259006	UP	FALSE
chr4_76251491_76251910	chr4	76251490	76251910	421	*	Promoter (<=1kb)	4	76251700	76278655	26956	1	100129583	ENST00000510328.5	0	ENSG00000189157	FAM47E	family with sequence similarity 47 member E	0.0617916	0.352312	0.726342	0.884272	-6.1407	shZNF180	SKMEL147	NA	4.6594	chr4	76213260	76214323	1064	*	Promoter (<=1kb)	4	76214040	76283780	69741	1	100129583	ENST00000510197.5	0	ENSG00000189157	FAM47E	family with sequence similarity 47 member E	0.258773	2.78401	0.00652681	0.0362003	-2.89399	shZNF180	A375	UP	0.160282	0.0132825	0.0331716	UP	FALSE
chr17_75154171_75154990	chr17	75154170	75154990	821	*	Promoter (<=1kb)	17	75135248	75154243	18996	2	51155	ENST00000476258.5	0	ENSG00000189159	JPT1	Jupiter microtubule associated homolog 1	-0.109426	-0.912819	0.366479	0.648247	-6.20783	shZNF180	SKMEL147	NA	5.17454	chr17	75153392	75155307	1916	*	Promoter (<=1kb)	17	75135248	75154243	18996	2	51155	ENST00000476258.5	0	ENSG00000189159	JPT1	Jupiter microtubule associated homolog 1	0.39418	4.52537	1.81235763234349e-05	0.000519721	2.50177	shZNF180	A375	UP	0.142377	3.62462322285162e-05	0.00034838	UP	FALSE
chr19_37370701_37371460	chr19	37370700	37371460	761	*	Promoter (<=1kb)	19	37371061	37379692	8632	1	84503	ENST00000589615.1	0	ENSG00000189164	ZNF527	zinc finger protein 527	-0.0980422	-1.0843	0.284335	0.573666	-6.28525	shZNF180	SKMEL147	NA	4.13711	chr19	37370582	37371447	866	*	Promoter (<=1kb)	19	37371061	37379692	8632	1	84503	ENST00000589615.1	0	ENSG00000189164	ZNF527	zinc finger protein 527	0.404147	3.87009	0.000204011	0.0030662	0.366078	shZNF180	A375	UP	0.153052	0.000407811	0.00224959	UP	FALSE
chr13_32310041_32310550	chr13	32310040	32310550	511	*	Promoter (1-2kb)	13	32303771	32311954	8184	2	646799	ENST00000345108.6	1404	ENSG00000189167	ZAR1L	zygote arrest 1 like	-0.311158	-1.41984	0.162936	0.428533	-5.05295	shZNF180	SKMEL147	NA	1.82523	chr13	32310012	32310619	608	*	Promoter (1-2kb)	13	32303771	32311954	8184	2	646799	ENST00000345108.6	1335	ENSG00000189167	ZAR1L	zygote arrest 1 like	0.0409244	0.212821	0.831941	0.903111	-5.85715	shZNF180	A375	NA	-0.135117	0.489624	0.571846	NA	FALSE
chr10_38010271_38011360	chr10	38010270	38011360	1091	*	Promoter (<=1kb)	10	38010650	38060063	49414	1	7581	ENST00000307441.13	0	ENSG00000189180	ZNF33A	zinc finger protein 33A	0.101349	1.33787	0.188044	0.463183	-6.21818	shZNF180	SKMEL147	NA	5.48391	chr10	38010277	38011398	1122	*	Promoter (<=1kb)	10	38010650	38060063	49414	1	7581	ENST00000307441.13	0	ENSG00000189180	ZNF33A	zinc finger protein 33A	0.153815	1.99187	0.049374	0.14495	-4.82099	shZNF180	A375	NA	0.127582	0.0790588	0.133657	NA	FALSE
chr1_248751331_248752480	chr1	248751330	248752480	1151	*	Promoter (2-3kb)	1	248681249	248748349	67101	2	401994	ENST00000651827.1	-2981	ENSG00000189181	OR14I1	olfactory receptor family 14 subfamily I member 1	0.111185	0.756617	0.453447	0.717492	-6.10367	shZNF180	SKMEL147	NA	4.04746	chr1	248750176	248752456	2281	*	Promoter (1-2kb)	1	248681249	248748349	67101	2	401994	ENST00000651827.1	-1827	ENSG00000189181	OR14I1	olfactory receptor family 14 subfamily I member 1	-0.374739	-3.5974	0.000521576	0.00601903	-0.520011	shZNF180	A375	DN	-0.131777	0.0010429	0.00457253	DN	FALSE
chr4_137532281_137532810	chr4	137532280	137532810	531	*	Promoter (<=1kb)	4	137519703	137532459	12757	2	54510	ENST00000412923.6	0	ENSG00000189184	PCDH18	protocadherin 18	0.292309	2.38153	0.0217854	0.134534	-3.88629	shZNF180	SKMEL147	NA	4.33248	chr4	137531206	137533031	1826	*	Promoter (<=1kb)	4	137518918	137532494	13577	2	54510	ENST00000344876.9	0	ENSG00000189184	PCDH18	protocadherin 18	0.123607	1.26427	0.209353	0.380422	-5.73849	shZNF180	A375	NA	0.207958	0.0398721	0.0781549	NA	FALSE
chr19_52786361_52787080	chr19	52786360	52787080	721	*	Promoter (<=1kb)	19	52749942	52786742	36801	2	162966	ENST00000648893.1	0	ENSG00000189190	ZNF600	zinc finger protein 600	-0.136815	-1.05225	0.298622	0.587755	-5.93582	shZNF180	SKMEL147	NA	2.71903	chr19	52786222	52787325	1104	*	Promoter (<=1kb)	19	52749942	52786742	36801	2	162966	ENST00000648893.1	0	ENSG00000189190	ZNF600	zinc finger protein 600	0.474549	3.17375	0.00205141	0.0160104	-1.52445	shZNF180	A375	UP	0.168867	0.00408337	0.0132798	UP	FALSE
chr1_92080081_92080770	chr1	92080080	92080770	691	*	Promoter (<=1kb)	1	92080305	92139946	59642	1	284697	ENST00000370382.7	0	ENSG00000189195	BTBD8	BTB domain containing 8	0.0536423	0.419269	0.677128	0.858297	-6.42005	shZNF180	SKMEL147	NA	3.76563	chr1	92079939	92081002	1064	*	Promoter (<=1kb)	1	92080305	92139946	59642	1	284697	ENST00000370382.7	0	ENSG00000189195	BTBD8	BTB domain containing 8	0.270062	2.40143	0.0183585	0.0740053	-3.64609	shZNF180	A375	NA	0.161852	0.0379463	0.0752523	NA	FALSE
chr3_64084521_64085220	chr3	64084520	64085220	701	*	Promoter (2-3kb)	3	64078361	64087363	9003	2	100287879	ENST00000485805.1	2143	ENSG00000189196	LINC00994	long intergenic non-protein coding RNA 994	-0.21286	-2.24297	0.0301598	0.163801	-4.43322	shZNF180	SKMEL147	NA	2.69661	chr3	64084525	64085027	503	*	Promoter (2-3kb)	3	64078361	64087363	9003	2	100287879	ENST00000485805.1	2336	ENSG00000189196	LINC00994	long intergenic non-protein coding RNA 994	0.166962	1.14931	0.253431	0.431125	-5.49597	shZNF180	A375	NA	-0.0229494	0.0548045	0.100215	NA	FALSE
chrX_43655521_43655630	chrX	43655520	43655630	111	*	Promoter (<=1kb)	23	43656210	43696410	40201	1	4128	ENST00000497485.2	-580	ENSG00000189221	MAOA	monoamine oxidase A	-0.443754	-1.59849	0.117332	0.35943	-4.68782	shZNF180	SKMEL147	NA	5.3285	chrX	43654220	43656207	1988	*	Promoter (<=1kb)	23	43654907	43746817	91911	1	4128	ENST00000542639.6	0	ENSG00000189221	MAOA	monoamine oxidase A	0.0835271	1.02146	0.309734	0.491157	-6.2121	shZNF180	A375	NA	-0.180114	0.174739	0.249326	NA	FALSE
chr2_113249111_113249440	chr2	113249110	113249440	331	*	Promoter (1-2kb)	2	113250766	113266973	16208	1	654433	ENST00000510859.5	-1326	ENSG00000189223	PAX8-AS1	PAX8 antisense RNA 1	-0.286021	-1.18911	0.240985	0.527226	-5.23922	shZNF180	SKMEL147	NA	1.48716	chr2	113249080	113249473	394	*	Promoter (1-2kb)	2	113250766	113266973	16208	1	654433	ENST00000510859.5	-1293	ENSG00000189223	PAX8-AS1	PAX8 antisense RNA 1	0.0624011	0.291316	0.771471	0.865062	-5.73478	shZNF180	A375	NA	-0.11181	0.513773	0.59484	NA	FALSE
chr12_126726881_126727130	chr12	126726880	126727130	251	*	Promoter (<=1kb)	12	126726600	126745528	18929	1	100507206	ENST00000539315.1	280	ENSG00000189238	LINC00943	long intergenic non-protein coding RNA 943	0.889499	2.71238	0.00959813	0.0808807	-2.67099	shZNF180	SKMEL147	NA	2.38226	chr12	126747587	126748045	459	*	Promoter (2-3kb)	12	126744769	126745326	558	1	100507206	ENST00000616373.2	2818	ENSG00000189238	LINC00943	long intergenic non-protein coding RNA 943	-0.224108	-1.44581	0.151655	0.307644	-5.07535	shZNF180	A375	NA	0.332696	0.0181222	0.0420476	UP	FALSE
chr1_23958921_23959410	chr1	23958920	23959410	491	*	Promoter (<=1kb)	1	23959109	23961465	2357	1	55629	ENST00000471915.5	0	ENSG00000189266	PNRC2	proline rich nuclear receptor coactivator 2	-0.112121	-0.716366	0.477677	0.73445	-6.07312	shZNF180	SKMEL147	NA	4.89846	chr1	23958943	23960164	1222	*	Promoter (<=1kb)	1	23959109	23961465	2357	1	55629	ENST00000471915.5	0	ENSG00000189266	PNRC2	proline rich nuclear receptor coactivator 2	0.457107	5.20353	1.19508884114825e-06	6.88283082414823e-05	5.12994	shZNF180	A375	UP	0.172493	2.3901770519167e-06	4.5522873325745e-05	UP	FALSE
chr1_34755401_34755680	chr1	34755400	34755680	281	*	Promoter (<=1kb)	1	34755047	34758512	3466	1	2709	ENST00000338513.1	353	ENSG00000189280	GJB5	gap junction protein beta 5	0.725807	3.08714	0.00354876	0.0430637	-1.85864	shZNF180	SKMEL147	UP	2.28037	chr1	34753139	34753628	490	*	Promoter (1-2kb)	1	34755047	34758512	3466	1	2709	ENST00000338513.1	-1419	ENSG00000189280	GJB5	gap junction protein beta 5	-0.110345	-0.641791	0.522617	0.683041	-5.83118	shZNF180	A375	NA	0.307731	0.00710227	0.0202674	UP	FALSE
chr3_60080551_60081130	chr3	60080550	60081130	581	*	Promoter (<=1kb)	3	59749702	60080840	331139	2	2272	ENST00000466788.1	0	ENSG00000189283	FHIT	fragile histidine triad diadenosine triphosphatase	-0.16057	-1.20883	0.233398	0.5187	-5.77051	shZNF180	SKMEL147	NA	1.13487	chr3	60080638	60081001	364	*	Promoter (<=1kb)	3	59749702	60080840	331139	2	2272	ENST00000466788.1	0	ENSG00000189283	FHIT	fragile histidine triad diadenosine triphosphatase	-0.654011	-2.79835	0.00626614	0.0351445	-2.33643	shZNF180	A375	DN	-0.407291	0.0122597	0.0311047	DN	FALSE
chr2_287481_289540	chr2	287480	289540	2061	*	Promoter (<=1kb)	2	279929	287687	7759	2	285016	ENST00000401489.6	0	ENSG00000189292	ALKAL2	ALK and LTK ligand 2	0.877805	8.93301	2.58315390078745e-11	1.95391483158164e-07	15.7115	shZNF180	SKMEL147	UP	2.43464	chr2	289470	290442	973	*	Promoter (<=1kb)	2	283111	288851	5741	2	285016	ENST00000452023.1	-619	ENSG00000189292	ALKAL2	ALK and LTK ligand 2	-0.444232	-2.89746	0.00470938	0.0287831	-2.24402	shZNF180	A375	DN	0.216786	5.16631312902374e-11	2.1711039537364e-08	UP	FALSE
chr6_28349591_28350260	chr6	28349590	28350260	671	*	Promoter (<=1kb)	6	28349947	28369172	19226	1	80317	ENST00000252211.7	0	ENSG00000189298	ZKSCAN3	zinc finger with KRAB and SCAN domains 3	0.0939592	0.828343	0.412097	0.686234	-6.28886	shZNF180	SKMEL147	NA	2.66518	chr6	28349799	28350442	644	*	Promoter (<=1kb)	6	28349947	28369172	19226	1	80317	ENST00000252211.7	0	ENSG00000189298	ZKSCAN3	zinc finger with KRAB and SCAN domains 3	0.0951329	0.646353	0.519673	0.680758	-5.92413	shZNF180	A375	NA	0.094546	0.464888	0.547614	NA	FALSE
chr22_42519601_42520060	chr22	42519600	42520060	461	*	Promoter (<=1kb)	22	42508344	42519796	11453	2	27341	ENST00000323013.7	0	ENSG00000189306	RRP7A	ribosomal RNA processing 7 homolog A	0.132775	0.591062	0.557605	0.78819	-5.80452	shZNF180	SKMEL147	NA	2.63466	chr22	42519071	42520421	1351	*	Promoter (<=1kb)	22	42508344	42519796	11453	2	27341	ENST00000323013.7	0	ENSG00000189306	RRP7A	ribosomal RNA processing 7 homolog A	0.144737	0.969295	0.334959	0.517371	-5.66268	shZNF180	A375	NA	0.138756	0.439069	0.52365	NA	FALSE
chr4_83010301_83011130	chr4	83010300	83011130	831	*	Promoter (<=1kb)	4	82927586	83010709	83124	2	132660	ENST00000506560.5	0	ENSG00000189308	LIN54	lin-54 DREAM MuvB core complex component	0.212876	1.70782	0.0949531	0.320011	-5.12467	shZNF180	SKMEL147	NA	3.20101	chr4	83010325	83011025	701	*	Promoter (<=1kb)	4	82924603	83010823	86221	2	132660	ENST00000340417.8	0	ENSG00000189308	LIN54	lin-54 DREAM MuvB core complex component	0.411899	3.11743	0.00244003	0.0180996	-1.75834	shZNF180	A375	UP	0.312387	0.00476109	0.0149382	UP	TRUE
chr10_124745561_124745940	chr10	124745560	124745940	381	*	Promoter (1-2kb)	10	124619292	124744378	125087	2	9679	ENST00000337318.8	-1182	ENSG00000189319	FAM53B	family with sequence similarity 53 member B	0.0671026	0.316827	0.752924	0.897602	-5.97295	shZNF180	SKMEL147	NA	4.54564	chr10	124743279	124744892	1614	*	Promoter (<=1kb)	10	124619292	124744378	125087	2	9679	ENST00000337318.8	0	ENSG00000189319	FAM53B	family with sequence similarity 53 member B	0.210079	2.25482	0.0265358	0.0952271	-4.11004	shZNF180	A375	NA	0.138591	0.0575093	0.103955	NA	FALSE
chr7_135744861_135746330	chr7	135744860	135746330	1471	*	Promoter (2-3kb)	7	135729607	135748619	19013	2	389558	ENST00000444083.5	2289	ENSG00000189320	FAM180A	family with sequence similarity 180 member A	-0.210046	-1.99525	0.0524424	0.228177	-4.77492	shZNF180	SKMEL147	NA	1.96538	chr7	135748791	135749249	459	*	Promoter (<=1kb)	7	135728348	135748813	20466	2	389558	ENST00000435869.1	0	ENSG00000189320	FAM180A	family with sequence similarity 180 member A	-0.0843102	-0.471352	0.638514	0.772198	-5.82529	shZNF180	A375	NA	-0.147178	0.110099	0.172849	NA	FALSE
chr1_153617561_153617940	chr1	153617560	153617940	381	*	Promoter (<=1kb)	1	153614255	153616986	2732	2	57402	ENST00000368702.5	-574	ENSG00000189334	S100A14	S100 calcium binding protein A14	-0.0384886	-0.21762	0.828765	0.931833	-6.156	shZNF180	SKMEL147	NA	2.65635	chr1	153617251	153617935	685	*	Promoter (<=1kb)	1	153614255	153616986	2732	2	57402	ENST00000368702.5	-265	ENSG00000189334	S100A14	S100 calcium binding protein A14	0.441347	2.89191	0.00478614	0.0291262	-2.25912	shZNF180	A375	UP	0.201429	0.0098174	0.0261169	UP	FALSE
chr1_14924561_14924850	chr1	14924560	14924850	291	*	Promoter (<=1kb)	1	14924130	15068152	144023	1	23254	ENST00000361144.9	430	ENSG00000189337	KAZN	kazrin, periplakin interacting protein	0.123511	0.451425	0.653975	0.845834	-5.6966	shZNF180	SKMEL147	NA	1.63901	chr1	13892341	13893200	860	*	Promoter (<=1kb)	1	13892792	14304663	411872	1	23254	ENST00000636564.1	0	ENSG00000189337	KAZN	kazrin, periplakin interacting protein	-0.187086	-0.923803	0.358025	0.539606	-5.44514	shZNF180	A375	NA	-0.0317875	0.507509	0.589212	NA	FALSE
chr1_1692301_1693780	chr1	1692300	1693780	1481	*	Promoter (<=1kb)	1	1670425	1692709	22285	2	728661	ENST00000481276.1	0	ENSG00000189339	SLC35E2B	solute carrier family 35 member E2B	-0.0627525	-0.684497	0.497372	0.748667	-6.62184	shZNF180	SKMEL147	NA	6.34575	chr1	1692257	1693782	1526	*	Promoter (<=1kb)	1	1659529	1692724	33196	2	728661	ENST00000614300.4	0	ENSG00000189339	SLC35E2B	solute carrier family 35 member E2B	0.465706	6.88321	7.216658418257e-10	2.96771783606365e-07	12.1408	shZNF180	A375	UP	0.201477	1.44333165402125e-09	2.50201542224584e-07	UP	FALSE
chr2_28956301_28956580	chr2	28956300	28956580	281	*	Promoter (<=1kb)	2	28956611	29033520	76910	1	165186	ENST00000401723.5	-31	ENSG00000189350	TOGARAM2	TOG array regulator of axonemal microtubules 2	-0.0143486	-0.0734222	0.941814	0.978372	-6.13006	shZNF180	SKMEL147	NA	1.91054	chr2	29033342	29034421	1080	*	Promoter (<=1kb)	2	29033431	29052230	18800	1	165186	ENST00000475900.1	0	ENSG00000189350	TOGARAM2	TOG array regulator of axonemal microtubules 2	0.270055	1.41022	0.161873	0.321374	-4.96562	shZNF180	A375	NA	0.127853	0.839169	0.877051	NA	FALSE
chr9_81929021_81929220	chr9	81929020	81929220	201	*	Promoter (<=1kb)	9	81928428	81934998	6571	1	389761	ENST00000419782.5	592	ENSG00000189357	SPATA31D4	SPATA31 subfamily D member 4	-0.148162	-0.543133	0.589871	0.807755	-5.64921	shZNF180	SKMEL147	NA	2.655	chr9	81928479	81929232	754	*	Promoter (<=1kb)	9	81928428	81934998	6571	1	389761	ENST00000419782.5	51	ENSG00000189357	SPATA31D4	SPATA31 subfamily D member 4	0.00617505	0.0416455	0.966872	0.981826	-6.12789	shZNF180	A375	NA	-0.0709934	0.936323	0.954003	NA	FALSE
chr2_190534231_190535110	chr2	190534230	190535110	881	*	Promoter (<=1kb)	2	190518736	190534328	15593	2	100131211	ENST00000492292.1	0	ENSG00000189362	NEMP2	nuclear envelope integral membrane protein 2	0.233751	1.71255	0.0940712	0.318353	-5.05982	shZNF180	SKMEL147	NA	3.95879	chr2	190533851	190535104	1254	*	Promoter (<=1kb)	2	190504338	190534722	30385	2	100131211	ENST00000409150.8	0	ENSG00000189362	NEMP2	nuclear envelope integral membrane protein 2	0.258534	2.41996	0.0175035	0.0716405	-3.6414	shZNF180	A375	NA	0.246142	0.0295912	0.0618308	NA	FALSE
chr6_127458941_127459520	chr6	127458940	127459520	581	*	Promoter (<=1kb)	6	127447598	127459365	11768	2	9729	ENST00000487331.2	0	ENSG00000189367	KIAA0408	KIAA0408	0.132991	0.769302	0.445962	0.712104	-5.97579	shZNF180	SKMEL147	NA	5.01783	chr6	127458706	127459741	1036	*	Promoter (<=1kb)	6	127438406	127459389	20984	2	9729	ENST00000483725.8	0	ENSG00000189367	KIAA0408	KIAA0408	-0.087668	-1.02717	0.307057	0.488489	-6.15314	shZNF180	A375	NA	0.0226614	0.370115	0.457384	NA	FALSE
chrX_51743291_51743610	chrX	51743290	51743610	321	*	Promoter (<=1kb)	23	51743442	51746232	2791	1	23708	ENST00000340438.6	0	ENSG00000189369	GSPT2	G1 to S phase transition 2	0.3167	1.68186	0.0999187	0.329371	-4.79026	shZNF180	SKMEL147	NA	3.49674	chrX	51743048	51744106	1059	*	Promoter (<=1kb)	23	51743442	51746232	2791	1	23708	ENST00000340438.6	0	ENSG00000189369	GSPT2	G1 to S phase transition 2	0.132958	1.12561	0.263282	0.441867	-5.72358	shZNF180	A375	NA	0.224829	0.147577	0.218071	NA	FALSE
chr8_123240991_123241640	chr8	123240990	123241640	651	*	Promoter (<=1kb)	8	123220195	123241286	21092	2	84933	ENST00000519791.5	0	ENSG00000189376	C8orf76	chromosome 8 open reading frame 76	0.063776	0.486836	0.628872	0.830996	-6.36469	shZNF180	SKMEL147	NA	4.28993	chr8	123240747	123241777	1031	*	Promoter (<=1kb)	8	123219967	123241377	21411	2	84933	ENST00000276704.6	0	ENSG00000189376	C8orf76	chromosome 8 open reading frame 76	0.217591	2.16239	0.0332024	0.110786	-4.2542	shZNF180	A375	NA	0.140684	0.0686905	0.119733	NA	FALSE
chr13_30465701_30466300	chr13	30465700	30466300	601	*	Promoter (<=1kb)	13	30463311	30465914	2604	2	3146	ENST00000468384.1	0	ENSG00000189403	HMGB1	high mobility group box 1	0.0886139	0.777964	0.440893	0.70844	-6.30016	shZNF180	SKMEL147	NA	5.21406	chr13	30464242	30466569	2328	*	Promoter (<=1kb)	13	30460895	30464247	3353	2	3146	ENST00000399489.5	0	ENSG00000189403	HMGB1	high mobility group box 1	0.406087	4.94072	3.50811599551077e-06	0.000153016	4.06158	shZNF180	A375	UP	0.247351	7.01621746413744e-06	9.94896766796094e-05	UP	FALSE
chr1_20732141_20733540	chr1	20732140	20733540	1401	*	Promoter (<=1kb)	1	20724601	20732278	7678	2	400745	ENST00000447746.6	0	ENSG00000189410	SH2D5	SH2 domain containing 5	-0.248837	-1.97758	0.0544747	0.233411	-4.77171	shZNF180	SKMEL147	NA	4.7589	chr1	20731735	20733642	1908	*	Promoter (<=1kb)	1	20719731	20732703	12973	2	400745	ENST00000444387.7	0	ENSG00000189410	SH2D5	SH2 domain containing 5	0.408309	4.33008	3.8156781814209e-05	0.00089553	1.85402	shZNF180	A375	UP	0.0797357	7.62606682683155e-05	0.000610931	UP	FALSE
chr15_100349741_100350340	chr15	100349740	100350340	601	*	Promoter (<=1kb)	15	100344047	100349822	5776	2	388182	ENST00000647665.1	0	ENSG00000189419	SPATA41	spermatogenesis associated 41	0.118945	0.632937	0.530161	0.770229	-5.92251	shZNF180	SKMEL147	NA	4.25835	chr15	100349660	100350530	871	*	Promoter (<=1kb)	15	100344047	100349822	5776	2	388182	ENST00000647665.1	0	ENSG00000189419	SPATA41	spermatogenesis associated 41	-0.241092	-2.41711	0.0176326	0.0719906	-3.72684	shZNF180	A375	NA	-0.0610738	0.0353424	0.071095	NA	FALSE
chr1_34761921_34762340	chr1	34761920	34762340	421	*	Promoter (2-3kb)	1	34759740	34762327	2588	1	127534	ENST00000339480.3	2180	ENSG00000189433	GJB4	gap junction protein beta 4	0.79658	3.4354	0.001332	0.0229263	-1.01898	shZNF180	SKMEL147	UP	4.09546	chr1	34762692	34764055	1364	*	Promoter (2-3kb)	1	34759740	34762327	2588	1	127534	ENST00000339480.3	2952	ENSG00000189433	GJB4	gap junction protein beta 4	0.312234	3.01346	0.00334283	0.0226341	-2.19531	shZNF180	A375	UP	0.554407	0.00190495	0.00734695	UP	FALSE
chr10_100285971_100287130	chr10	100285970	100287130	1161	*	Promoter (<=1kb)	10	100280041	100286148	6108	2	282991	ENST00000579542.1	0	ENSG00000196072	BLOC1S2	biogenesis of lysosomal organelles complex 1 subunit 2	-0.00487762	-0.0472072	0.962569	0.985891	-6.74496	shZNF180	SKMEL147	NA	4.83254	chr10	100285958	100287261	1304	*	Promoter (<=1kb)	10	100273280	100286378	13099	2	282991	ENST00000614731.4	0	ENSG00000196072	BLOC1S2	biogenesis of lysosomal organelles complex 1 subunit 2	0.329523	3.73691	0.000324403	0.00427531	-0.168004	shZNF180	A375	UP	0.162322	0.00065445	0.00320138	UP	FALSE
chr20_59933461_59934400	chr20	59933460	59934400	941	*	Promoter (<=1kb)	20	59863571	59933637	70067	2	10388	ENST00000357552.8	0	ENSG00000196074	SYCP2	synaptonemal complex protein 2	0.157811	1.07098	0.290215	0.579499	-5.81042	shZNF180	SKMEL147	NA	0.0228078	chr20	59923511	59923721	211	*	Promoter (2-3kb)	20	59919317	59921483	2167	2	10388	ENST00000476314.1	-2028	ENSG00000196074	SYCP2	synaptonemal complex protein 2	-0.653817	-1.9857	0.0500678	0.146393	-3.84466	shZNF180	A375	NA	-0.248003	0.0876387	0.144921	NA	FALSE
chr19_23249901_23250640	chr19	23249900	23250640	741	*	Promoter (<=1kb)	19	23221599	23250394	28796	2	440519	ENST00000418100.6	0	ENSG00000196081	ZNF724	zinc finger protein 724	-0.100805	-1.08612	0.28354	0.572882	-6.22412	shZNF180	SKMEL147	NA	5.42447	chr19	23249321	23250685	1365	*	Promoter (<=1kb)	19	23221599	23250394	28796	2	440519	ENST00000418100.6	0	ENSG00000196081	ZNF724	zinc finger protein 724	0.241084	3.10265	0.00255285	0.0186904	-2.18012	shZNF180	A375	UP	0.0701396	0.00507247	0.015695	UP	FALSE
chr3_190513311_190514250	chr3	190513310	190514250	941	*	Promoter (<=1kb)	3	190514051	190651519	137469	1	3556	ENST00000072516.7	0	ENSG00000196083	IL1RAP	interleukin 1 receptor accessory protein	0.0357953	0.511057	0.611951	0.821212	-6.95994	shZNF180	SKMEL147	NA	6.0935	chr3	190513475	190515355	1881	*	Promoter (<=1kb)	3	190514051	190651519	137469	1	3556	ENST00000072516.7	0	ENSG00000196083	IL1RAP	interleukin 1 receptor accessory protein	0.00321584	0.048463	0.961453	0.979078	-6.89711	shZNF180	A375	NA	0.0195056	0.927139	0.94701	NA	FALSE
chr20_43189651_43189910	chr20	43189650	43189910	261	*	Promoter (<=1kb)	20	42072752	43189733	1116982	2	11122	ENST00000356100.6	0	ENSG00000196090	PTPRT	protein tyrosine phosphatase receptor type T	0.487894	1.81885	0.0759739	0.281704	-4.33566	shZNF180	SKMEL147	NA	2.78912	chr20	43187843	43188517	675	*	Promoter (1-2kb)	20	42072752	43189733	1116982	2	11122	ENST00000356100.6	1216	ENSG00000196090	PTPRT	protein tyrosine phosphatase receptor type T	0.0156951	0.111126	0.911761	0.951176	-6.15938	shZNF180	A375	NA	0.251794	0.407899	0.493708	NA	FALSE
chr12_101566341_101566580	chr12	101566340	101566580	241	*	Promoter (1-2kb)	12	101568353	101642439	74087	1	4604	ENST00000550514.5	-1773	ENSG00000196091	MYBPC1	myosin binding protein C1	-0.0184229	-0.0831112	0.934153	0.975292	-5.96901	shZNF180	SKMEL147	NA	3.42062	chr12	101615672	101616629	958	*	Promoter (<=1kb)	12	101617179	101642449	25271	1	4604	ENST00000552198.5	-550	ENSG00000196091	MYBPC1	myosin binding protein C1	-0.66369	-5.79296	9.73218602968898e-08	1.08822392027956e-05	7.59127	shZNF180	A375	DN	-0.341057	1.94644004140606e-07	7.71859389398725e-06	DN	FALSE
chr4_167233951_167234990	chr4	167233950	167234990	1041	*	Promoter (<=1kb)	4	166754642	167234065	479424	2	50859	ENST00000515143.5	0	ENSG00000196104	SPOCK3	SPARC (osteonectin), cwcv and kazal like domains proteoglycan 3	0.301681	2.6021	0.0126957	0.0966367	-3.50606	shZNF180	SKMEL147	NA	4.06594	chr4	167233037	167235045	2009	*	Promoter (<=1kb)	4	166733384	167234426	501043	2	50859	ENST00000541354.5	0	ENSG00000196104	SPOCK3	SPARC (osteonectin), cwcv and kazal like domains proteoglycan 3	-0.392159	-3.78839	0.000271484	0.0037619	0.0809504	shZNF180	A375	DN	-0.0452389	0.000531605	0.00274471	DN	FALSE
chr19_9312191_9312460	chr19	9312190	9312460	271	*	Promoter (2-3kb)	19	9302463	9309838	7376	2	374879	ENST00000588336.1	-2352	ENSG00000196110	ZNF699	zinc finger protein 699	-0.511818	-2.06235	0.0453111	0.20942	-3.96222	shZNF180	SKMEL147	NA	4.78043	chr19	9309239	9310404	1166	*	Promoter (<=1kb)	19	9291140	9309838	18699	2	374879	ENST00000591998.6	0	ENSG00000196110	ZNF699	zinc finger protein 699	0.458391	5.09203	1.89353485679884e-06	9.68563260377092e-05	4.70323	shZNF180	A375	UP	-0.0267133	3.78691253036551e-06	6.36788843357067e-05	DN	FALSE
chr9_97411601_97412310	chr9	97411600	97412310	711	*	Promoter (<=1kb)	9	97412096	97496125	84030	1	23424	ENST00000355295.5	0	ENSG00000196116	TDRD7	tudor domain containing 7	0.209245	2.1323	0.038793	0.190805	-4.57482	shZNF180	SKMEL147	NA	4.44426	chr9	97411582	97412967	1386	*	Promoter (<=1kb)	9	97412096	97496125	84030	1	23424	ENST00000355295.5	0	ENSG00000196116	TDRD7	tudor domain containing 7	0.254291	2.66472	0.009111	0.0456099	-3.15438	shZNF180	A375	UP	0.231768	0.0147629	0.0359381	UP	FALSE
chr16_30761871_30762530	chr16	30761870	30762530	661	*	Promoter (<=1kb)	16	30757423	30762062	4640	2	90835	ENST00000543610.6	0	ENSG00000196118	CFAP119	cilia and flagella associated protein 119	-0.0714975	-0.543214	0.589816	0.807729	-6.34041	shZNF180	SKMEL147	NA	4.87557	chr16	30760888	30762620	1733	*	Promoter (<=1kb)	16	30757423	30762062	4640	2	90835	ENST00000543610.6	0	ENSG00000196118	CFAP119	cilia and flagella associated protein 119	0.426623	4.72996	8.14935804242453e-06	0.000286334	3.30198	shZNF180	A375	UP	0.177563	1.62988370446068e-05	0.000189301	UP	FALSE
chr16_67183291_67184620	chr16	67183290	67184620	1331	*	Promoter (<=1kb)	16	67175599	67183963	8365	2	653319	ENST00000563902.2	0	ENSG00000196123	MATCAP1	microtubule associated tyrosine carboxypeptidase 1	0.0777601	0.705266	0.484486	0.73951	-6.50921	shZNF180	SKMEL147	NA	4.9574	chr16	67183417	67184511	1095	*	Promoter (<=1kb)	16	67175599	67183963	8365	2	653319	ENST00000563902.2	0	ENSG00000196123	MATCAP1	microtubule associated tyrosine carboxypeptidase 1	0.368609	4.02422	0.000117802	0.00204147	0.763287	shZNF180	A375	UP	0.223185	0.000235599	0.00145342	UP	FALSE
chr6_32589571_32590140	chr6	32589570	32590140	571	*	Promoter (<=1kb)	6	32577902	32589805	11904	2	3123	ENST00000696610.1	0	ENSG00000196126	HLA-DRB1	major histocompatibility complex, class II, DR beta 1	-0.026175	-0.20609	0.837703	0.936018	-6.552	shZNF180	SKMEL147	NA	1.89095	chr6	32589610	32590037	428	*	Promoter (<=1kb)	6	32577902	32589805	11904	2	3123	ENST00000696610.1	0	ENSG00000196126	HLA-DRB1	major histocompatibility complex, class II, DR beta 1	0.346519	1.77917	0.0785407	0.197639	-4.42199	shZNF180	A375	NA	0.160172	0.236162	0.318496	NA	FALSE
chr14_94610511_94611070	chr14	94610510	94611070	561	*	Promoter (1-2kb)	14	94612384	94613857	1474	1	12	ENST00000485588.1	-1314	ENSG00000196136	SERPINA3	serpin family A member 3	-0.105122	-0.85546	0.397086	0.674215	-6.16722	shZNF180	SKMEL147	NA	2.49898	chr14	94610675	94611068	394	*	Promoter (1-2kb)	14	94612384	94613857	1474	1	12	ENST00000485588.1	-1316	ENSG00000196136	SERPINA3	serpin family A member 3	0.202829	1.30628	0.194738	0.362765	-5.25856	shZNF180	A375	NA	0.0488533	0.270253	0.354508	NA	FALSE
chr10_5033461_5033680	chr10	5033460	5033680	221	*	Promoter (1-2kb)	10	5035354	5102210	66857	1	8644	ENST00000605781.5	-1674	ENSG00000196139	AKR1C3	aldo-keto reductase family 1 member C3	-0.28098	-1.14842	0.257207	0.5451	-5.31338	shZNF180	SKMEL147	NA	2.38046	chr10	5094264	5094944	681	*	Promoter (<=1kb)	10	5094414	5098176	3763	1	8644	ENST00000480697.6	0	ENSG00000196139	AKR1C3	aldo-keto reductase family 1 member C3	0.178073	1.10857	0.270529	0.449811	-5.45258	shZNF180	A375	NA	-0.0514537	0.263741	0.348106	NA	FALSE
chr2_200302791_200303420	chr2	200302790	200303420	631	*	Promoter (2-3kb)	2	200305881	200419333	113453	1	26010	ENST00000439084.5	-2461	ENSG00000196141	SPATS2L	spermatogenesis associated serine rich 2 like	-0.0623035	-0.644304	0.522835	0.765269	-6.58106	shZNF180	SKMEL147	NA	4.17583	chr2	200305898	200307741	1844	*	Promoter (<=1kb)	2	200305986	200482263	176278	1	26010	ENST00000358677.9	0	ENSG00000196141	SPATS2L	spermatogenesis associated serine rich 2 like	0.190392	1.86232	0.0657748	0.175657	-4.80545	shZNF180	A375	NA	0.0640443	0.128101	0.195046	NA	FALSE
chr8_144900941_144902570	chr8	144900940	144902570	1631	*	Promoter (<=1kb)	8	144882606	144901423	18818	2	58500	ENST00000533221.5	0	ENSG00000196150	ZNF250	zinc finger protein 250	0.0728734	0.717432	0.477026	0.734074	-6.50018	shZNF180	SKMEL147	NA	5.90486	chr8	144900299	144902598	2300	*	Promoter (<=1kb)	8	144876497	144901479	24983	2	58500	ENST00000528258.5	0	ENSG00000196150	ZNF250	zinc finger protein 250	0.362377	5.06964	2.07568066412655e-06	0.000103564	4.46557	shZNF180	A375	UP	0.217625	4.15135937096589e-06	6.82930625819158e-05	UP	FALSE
chr2_159285911_159287520	chr2	159285910	159287520	1611	*	Promoter (<=1kb)	2	159235801	159286552	50752	2	151525	ENST00000392796.7	0	ENSG00000196151	WDSUB1	WD repeat, sterile alpha motif and U-box domain containing 1	0.125754	1.33659	0.188457	0.46363	-5.91173	shZNF180	SKMEL147	NA	4.80912	chr2	159285847	159287421	1575	*	Promoter (<=1kb)	2	159235798	159286703	50906	2	151525	ENST00000358147.8	0	ENSG00000196151	WDSUB1	WD repeat, sterile alpha motif and U-box domain containing 1	0.137838	1.56412	0.121251	0.264672	-5.41986	shZNF180	A375	NA	0.131796	0.148098	0.218724	NA	TRUE
chr9_127423771_127424710	chr9	127423770	127424710	941	*	Promoter (<=1kb)	9	127424374	127445371	20998	1	7633	ENST00000543471.5	0	ENSG00000196152	ZNF79	zinc finger protein 79	0.0829173	0.652779	0.517409	0.76173	-6.32077	shZNF180	SKMEL147	NA	4.33342	chr9	127423554	127424912	1359	*	Promoter (<=1kb)	9	127424374	127445371	20998	1	7633	ENST00000543471.5	0	ENSG00000196152	ZNF79	zinc finger protein 79	0.282532	2.81945	0.00589967	0.0337324	-2.74688	shZNF180	A375	UP	0.182724	0.0118073	0.0302053	UP	FALSE
chr1_153544921_153545480	chr1	153544920	153545480	561	*	Promoter (<=1kb)	1	153543613	153545063	1451	2	6275	ENST00000368715.5	0	ENSG00000196154	S100A4	S100 calcium binding protein A4	0.470558	3.62777	0.00075993	0.0160803	-0.774843	shZNF180	SKMEL147	UP	4.48802	chr1	153544918	153545852	935	*	Promoter (<=1kb)	1	153543613	153545063	1451	2	6275	ENST00000368715.5	0	ENSG00000196154	S100A4	S100 calcium binding protein A4	0.402091	4.18514	6.54935223313533e-05	0.00133031	1.3808	shZNF180	A375	UP	0.436325	0.000120594	0.000874684	UP	FALSE
chr16_67284981_67285210	chr16	67284980	67285210	231	*	Promoter (2-3kb)	16	67287572	67289307	1736	1	25894	ENST00000562289.1	-2362	ENSG00000196155	PLEKHG4	pleckstrin homology and RhoGEF domain containing G4	0.0872029	0.325601	0.746322	0.89403	-5.74603	shZNF180	SKMEL147	NA	0.793361	chr16	67285011	67285236	226	*	Promoter (2-3kb)	16	67287572	67289307	1736	1	25894	ENST00000562289.1	-2336	ENSG00000196155	PLEKHG4	pleckstrin homology and RhoGEF domain containing G4	-0.192278	-0.732975	0.465452	0.635434	-5.35294	shZNF180	A375	NA	-0.0525378	0.630363	0.700583	NA	FALSE
chr4_125313401_125313750	chr4	125313400	125313750	351	*	Promoter (1-2kb)	4	125314918	125492932	178015	1	79633	ENST00000674496.2	-1168	ENSG00000196159	FAT4	FAT atypical cadherin 4	0.0661937	0.392099	0.696941	0.868817	-6.22094	shZNF180	SKMEL147	NA	6.15011	chr4	125314682	125317848	3167	*	Promoter (<=1kb)	4	125314918	125492932	178015	1	79633	ENST00000674496.2	0	ENSG00000196159	FAT4	FAT atypical cadherin 4	0.0136413	0.199952	0.841963	0.909156	-6.88996	shZNF180	A375	NA	0.0399175	0.788765	0.835198	NA	FALSE
chr8_38527991_38528530	chr8	38527990	38528530	541	*	Promoter (<=1kb)	8	38511379	38528657	17279	2	389649	ENST00000648149.1	127	ENSG00000196166	LINC03042	long intergenic non-protein coding RNA 3042	0.184857	1.41251	0.165068	0.431608	-5.55806	shZNF180	SKMEL147	NA	4.18643	chr8	38527003	38528541	1539	*	Promoter (<=1kb)	8	38511379	38528657	17279	2	389649	ENST00000648149.1	116	ENSG00000196166	LINC03042	long intergenic non-protein coding RNA 3042	0.489978	4.499	2.00614519625032e-05	0.000559149	2.53187	shZNF180	A375	UP	0.337418	4.01184731115051e-05	0.0003739	UP	FALSE
chr19_23758581_23759180	chr19	23758580	23759180	601	*	Promoter (<=1kb)	19	23739195	23758891	19697	2	148213	ENST00000402377.3	0	ENSG00000196172	ZNF681	zinc finger protein 681	-0.192727	-1.52209	0.135382	0.388041	-5.41914	shZNF180	SKMEL147	NA	4.83474	chr19	23758225	23759114	890	*	Promoter (<=1kb)	19	23739195	23758891	19697	2	148213	ENST00000402377.3	0	ENSG00000196172	ZNF681	zinc finger protein 681	0.320834	3.65308	0.000432122	0.00525691	-0.435617	shZNF180	A375	UP	0.0640538	0.00086166	0.00395679	UP	FALSE
chr10_123026241_123026750	chr10	123026240	123026750	511	*	Promoter (<=1kb)	10	123027534	123040657	13124	1	36	ENST00000411816.2	-784	ENSG00000196177	ACADSB	acyl-CoA dehydrogenase short/branched chain	0.102541	0.830217	0.411048	0.685451	-6.1889	shZNF180	SKMEL147	NA	3.30879	chr10	123025988	123027173	1186	*	Promoter (<=1kb)	10	123027534	123040657	13124	1	36	ENST00000411816.2	-361	ENSG00000196177	ACADSB	acyl-CoA dehydrogenase short/branched chain	-0.462141	-3.8353	0.000230517	0.00334698	0.334709	shZNF180	A375	DN	-0.1798	0.000460937	0.00246901	DN	TRUE
chr1_36368951_36369450	chr1	36368950	36369450	501	*	Promoter (2-3kb)	1	36355205	36366072	10868	2	83931	ENST00000460417.5	-2878	ENSG00000196182	STK40	serine/threonine kinase 40	-0.0818268	-0.391345	0.697494	0.86912	-5.95587	shZNF180	SKMEL147	NA	2.08341	chr1	36369063	36369320	258	*	Promoter (2-3kb)	1	36355205	36366072	10868	2	83931	ENST00000460417.5	-2991	ENSG00000196182	STK40	serine/threonine kinase 40	0.215822	1.17498	0.243059	0.419553	-5.29425	shZNF180	A375	NA	0.0669977	0.447947	0.531952	NA	FALSE
chr1_225879741_225880210	chr1	225879740	225880210	471	*	Promoter (2-3kb)	1	225871092	225877679	6588	2	9725	ENST00000436966.1	-2061	ENSG00000196187	TMEM63A	transmembrane protein 63A	-0.0948033	-0.523366	0.603433	0.816094	-6.03814	shZNF180	SKMEL147	NA	3.41811	chr1	225879836	225880084	249	*	Promoter (2-3kb)	1	225871092	225877679	6588	2	9725	ENST00000436966.1	-2157	ENSG00000196187	TMEM63A	transmembrane protein 63A	0.00698652	0.0585093	0.953471	0.975188	-6.32786	shZNF180	A375	NA	-0.0439084	0.91294	0.935646	NA	FALSE
chr1_206021691_206022200	chr1	206021690	206022200	511	*	Promoter (<=1kb)	1	206010260	206021374	11115	2	1510	ENST00000468617.2	-316	ENSG00000196188	CTSE	cathepsin E	0.0930537	0.653652	0.516851	0.761344	-6.21572	shZNF180	SKMEL147	NA	1.70493	chr1	206021706	206022276	571	*	Promoter (<=1kb)	1	206010260	206021374	11115	2	1510	ENST00000468617.2	-332	ENSG00000196188	CTSE	cathepsin E	-0.0122577	-0.0611913	0.951341	0.973993	-5.84314	shZNF180	A375	NA	0.040398	0.905581	0.929578	NA	FALSE
chr1_156145921_156146250	chr1	156145920	156146250	331	*	Promoter (1-2kb)	1	156147366	156161498	14133	1	64218	ENST00000435124.5	-1116	ENSG00000196189	SEMA4A	semaphorin 4A	0.0166986	0.108996	0.913717	0.967254	-6.34406	shZNF180	SKMEL147	NA	3.15057	chr1	156145792	156146298	507	*	Promoter (1-2kb)	1	156147366	156161498	14133	1	64218	ENST00000435124.5	-1068	ENSG00000196189	SEMA4A	semaphorin 4A	0.613286	4.48329	2.13098819209291e-05	0.00058463	2.57132	shZNF180	A375	UP	0.314992	4.26300331894911e-05	0.000392038	UP	FALSE
chr9_35905991_35906280	chr9	35905990	35906280	291	*	Promoter (<=1kb)	9	35906202	35907136	935	1	646962	ENST00000354323.3	0	ENSG00000196196	HRCT1	histidine rich carboxyl terminus 1	0.0438913	0.185581	0.853655	0.942908	-6.01795	shZNF180	SKMEL147	NA	2.89157	chr9	35905546	35906302	757	*	Promoter (<=1kb)	9	35906202	35907136	935	1	646962	ENST00000354323.3	0	ENSG00000196196	HRCT1	histidine rich carboxyl terminus 1	0.211303	1.50341	0.136187	0.286389	-5.09893	shZNF180	A375	NA	0.127597	0.472485	0.554772	NA	FALSE
chr13_19633261_19634710	chr13	19633260	19634710	1451	*	Promoter (<=1kb)	13	19633659	19673441	39783	1	54737	ENST00000361479.10	0	ENSG00000196199	MPHOSPH8	M-phase phosphoprotein 8	0.158407	1.73193	0.0905277	0.31156	-5.37286	shZNF180	SKMEL147	NA	4.78497	chr13	19633162	19634556	1395	*	Promoter (<=1kb)	13	19633659	19673441	39783	1	54737	ENST00000361479.10	0	ENSG00000196199	MPHOSPH8	M-phase phosphoprotein 8	0.545761	6.01615	3.65618136889768e-08	5.29783851006143e-06	8.4835	shZNF180	A375	UP	0.352084	7.3123598633545e-08	3.81662348033208e-06	UP	FALSE
chr7_4973761_4974470	chr7	4973760	4974470	711	*	Promoter (<=1kb)	7	4973988	4986591	12604	1	441191	ENST00000493407.5	0	ENSG00000196204	RNF216P1	ring finger protein 216 pseudogene 1	-0.173276	-1.36123	0.180605	0.453214	-5.6231	shZNF180	SKMEL147	NA	1.88471	chr7	4971635	4971895	261	*	Promoter (2-3kb)	7	4973988	4986591	12604	1	441191	ENST00000493407.5	-2093	ENSG00000196204	RNF216P1	ring finger protein 216 pseudogene 1	0.143398	0.759976	0.449227	0.621465	-5.61834	shZNF180	A375	NA	-0.014939	0.272999	0.357098	NA	FALSE
chr2_11554021_11554460	chr2	11554020	11554460	441	*	Promoter (1-2kb)	2	11556353	11642786	86434	1	9687	ENST00000234142.9	-1893	ENSG00000196208	GREB1	growth regulating estrogen receptor binding 1	0.523476	2.84627	0.00677857	0.0653324	-2.54192	shZNF180	SKMEL147	NA	3.43158	chr2	11553695	11554655	961	*	Promoter (1-2kb)	2	11556353	11642786	86434	1	9687	ENST00000234142.9	-1698	ENSG00000196208	GREB1	growth regulating estrogen receptor binding 1	-0.0174923	-0.149491	0.881496	0.932983	-6.32317	shZNF180	A375	NA	0.252992	0.0143317	0.0351587	UP	TRUE
chr20_1475001_1475120	chr20	1475000	1475120	121	*	Promoter (1-2kb)	20	1453120	1473842	20723	2	284759	ENST00000553571.5	-1158	ENSG00000196209	SIRPB2	signal regulatory protein beta 2	-0.00318127	-0.0112694	0.991061	0.996529	-5.77555	shZNF180	SKMEL147	NA	2.01873	chr20	1478293	1479081	789	*	Promoter (1-2kb)	20	1478360	1480436	2077	2	284759	ENST00000608747.1	1355	ENSG00000196209	SIRPB2	signal regulatory protein beta 2	0.318086	1.74182	0.0849081	0.208193	-4.51306	shZNF180	A375	NA	0.157453	0.980095	0.985781	NA	FALSE
chr19_52269231_52269830	chr19	52269230	52269830	601	*	Promoter (<=1kb)	19	52269587	52290445	20859	1	90321	ENST00000593703.1	0	ENSG00000196214	ZNF766	zinc finger protein 766	0.086384	0.795594	0.430682	0.700805	-6.34131	shZNF180	SKMEL147	NA	4.17282	chr19	52269334	52270583	1250	*	Promoter (<=1kb)	19	52269587	52290445	20859	1	90321	ENST00000593703.1	0	ENSG00000196214	ZNF766	zinc finger protein 766	0.203531	1.948	0.0544868	0.155009	-4.64927	shZNF180	A375	NA	0.144958	0.10232	0.163438	NA	FALSE
chr3_8996881_8997170	chr3	8996880	8997170	291	*	Promoter (2-3kb)	3	8992628	8994454	1827	2	9901	ENST00000491467.1	-2426	ENSG00000196220	SRGAP3	SLIT-ROBO Rho GTPase activating protein 3	-0.0837978	-0.341473	0.734427	0.888429	-5.83249	shZNF180	SKMEL147	NA	1.28248	chr3	9067414	9067704	291	*	Promoter (1-2kb)	3	9060231	9065530	5300	2	9901	ENST00000480750.3	-1884	ENSG00000196220	SRGAP3	SLIT-ROBO Rho GTPase activating protein 3	-0.266471	-1.12385	0.264026	0.442735	-5.1656	shZNF180	A375	NA	-0.175134	0.498584	0.580016	NA	FALSE
chr6_30719831_30720480	chr6	30719830	30720480	651	*	Promoter (<=1kb)	6	30720352	30725422	5071	1	203068	ENST00000327892.13	0	ENSG00000196230	TUBB	tubulin beta class I	-0.000342683	-0.00288965	0.997708	0.999179	-6.64042	shZNF180	SKMEL147	NA	4.41298	chr6	30717077	30717798	722	*	Promoter (<=1kb)	6	30717435	30725538	8104	1	203068	ENST00000681435.1	0	ENSG00000196230	TUBB	tubulin beta class I	0.403875	4.14789	7.51190003198566e-05	0.00147274	1.26209	shZNF180	A375	UP	0.201766	0.000155328	0.001058	UP	FALSE
chr10_96831721_96833930	chr10	96831720	96833930	2211	*	Promoter (<=1kb)	10	96832254	96958886	126633	1	84458	ENST00000676067.1	0	ENSG00000196233	LCOR	ligand dependent nuclear receptor corepressor	0.134764	1.6353	0.109359	0.345955	-5.63052	shZNF180	SKMEL147	NA	5.40568	chr10	96831820	96833929	2110	*	Promoter (<=1kb)	10	96832254	96958886	126633	1	84458	ENST00000676067.1	0	ENSG00000196233	LCOR	ligand dependent nuclear receptor corepressor	0.378823	4.50968	1.92534287981804e-05	0.000542654	2.41025	shZNF180	A375	UP	0.256794	3.85003480319091e-05	0.000362442	UP	FALSE
chr19_39440311_39440750	chr19	39440310	39440750	441	*	Promoter (<=1kb)	19	39441643	39476670	35028	1	6829	ENST00000599117.5	-893	ENSG00000196235	SUPT5H	SPT5 homolog, DSIF elongation factor subunit	-0.107171	-0.45988	0.647943	0.841819	-5.85223	shZNF180	SKMEL147	NA	0.620518	chr19	39474272	39474554	283	*	Promoter (1-2kb)	19	39475874	39476670	797	1	6829	ENST00000600818.1	-1320	ENSG00000196235	SUPT5H	SPT5 homolog, DSIF elongation factor subunit	-0.0928042	-0.330113	0.742071	0.845204	-5.48144	shZNF180	A375	NA	-0.0999875	0.699969	0.76188	NA	FALSE
chr22_40856441_40857360	chr22	40856440	40857360	921	*	Promoter (<=1kb)	22	40857077	40870343	13267	1	63929	ENST00000417688.5	0	ENSG00000196236	XPNPEP3	X-prolyl aminopeptidase 3	0.184377	1.28344	0.206281	0.485739	-5.67565	shZNF180	SKMEL147	NA	3.96448	chr22	40856182	40857440	1259	*	Promoter (<=1kb)	22	40857077	40870343	13267	1	63929	ENST00000417688.5	0	ENSG00000196236	XPNPEP3	X-prolyl aminopeptidase 3	0.320059	3.00921	0.00338561	0.0228241	-2.18475	shZNF180	A375	UP	0.252218	0.00667669	0.0193846	UP	FALSE
chr1_247535391_247535860	chr1	247535390	247535860	471	*	Promoter (<=1kb)	1	247524677	247536440	11764	2	81472	ENST00000366487.4	580	ENSG00000196242	OR2C3	olfactory receptor family 2 subfamily C member 3	0.302653	1.7306	0.0907665	0.311968	-4.76972	shZNF180	SKMEL147	NA	2.80034	chr1	247535107	247536047	941	*	Promoter (<=1kb)	1	247524677	247536440	11764	2	81472	ENST00000366487.4	393	ENSG00000196242	OR2C3	olfactory receptor family 2 subfamily C member 3	-0.216128	-1.57175	0.119468	0.262028	-5.00327	shZNF180	A375	NA	0.0432629	0.103227	0.1645	NA	FALSE
chr7_64665741_64666590	chr7	64665740	64666590	851	*	Promoter (<=1kb)	7	64666099	64710602	44504	1	51427	ENST00000395391.2	0	ENSG00000196247	ZNF107	zinc finger protein 107	0.139436	1.40198	0.168171	0.436056	-5.78564	shZNF180	SKMEL147	NA	1.55059	chr7	64686552	64686932	381	*	Promoter (2-3kb)	7	64689355	64711023	21669	1	51427	ENST00000682671.1	-2423	ENSG00000196247	ZNF107	zinc finger protein 107	0.32209	1.49729	0.137767	0.288571	-4.75967	shZNF180	A375	NA	0.230763	0.151574	0.222437	NA	FALSE
chr7_44796101_44797700	chr7	44796100	44797700	1601	*	Promoter (<=1kb)	7	44796680	44799816	3137	1	5478	ENST00000481437.5	0	ENSG00000196262	PPIA	peptidylprolyl isomerase A	-0.0323517	-0.30773	0.759788	0.900615	-6.66875	shZNF180	SKMEL147	NA	5.31001	chr7	44796025	44797647	1623	*	Promoter (<=1kb)	7	44796680	44799816	3137	1	5478	ENST00000481437.5	0	ENSG00000196262	PPIA	peptidylprolyl isomerase A	0.529991	6.42655	5.83017812416993e-09	1.42168573353869e-06	10.2147	shZNF180	A375	UP	0.24882	1.16603564615662e-08	1.10317868651959e-06	UP	FALSE
chr19_56507381_56508380	chr19	56507380	56508380	1001	*	Promoter (<=1kb)	19	56507850	56530221	22372	1	57573	ENST00000591537.5	0	ENSG00000196263	ZNF471	zinc finger protein 471	-0.126529	-1.53614	0.131904	0.382752	-5.76998	shZNF180	SKMEL147	NA	4.83892	chr19	56507385	56508586	1202	*	Promoter (<=1kb)	19	56507850	56530221	22372	1	57573	ENST00000591537.5	0	ENSG00000196263	ZNF471	zinc finger protein 471	-0.124002	-1.42811	0.156674	0.314355	-5.63814	shZNF180	A375	NA	-0.125266	0.143299	0.213204	NA	FALSE
chr19_52171241_52171940	chr19	52171240	52171940	701	*	Promoter (<=1kb)	19	52130548	52171469	40922	2	162962	ENST00000598982.5	0	ENSG00000196267	ZNF836	zinc finger protein 836	0.156406	1.01773	0.314554	0.602717	-5.80945	shZNF180	SKMEL147	NA	3.13157	chr19	52170410	52172089	1680	*	Promoter (<=1kb)	19	52130548	52171469	40922	2	162962	ENST00000598982.5	0	ENSG00000196267	ZNF836	zinc finger protein 836	0.44818	3.39026	0.00103316	0.00985896	-0.975085	shZNF180	A375	UP	0.302293	0.00206189	0.00783941	UP	FALSE
chr19_21396781_21397390	chr19	21396780	21397390	611	*	Promoter (<=1kb)	19	21397119	21423040	25922	1	284443	ENST00000596302.5	0	ENSG00000196268	ZNF493	zinc finger protein 493	-0.136352	-1.17496	0.246542	0.533376	-5.90138	shZNF180	SKMEL147	NA	4.87226	chr19	21396827	21397651	825	*	Promoter (<=1kb)	19	21397119	21423040	25922	1	284443	ENST00000596302.5	0	ENSG00000196268	ZNF493	zinc finger protein 493	0.320643	3.6729	0.000403946	0.00501833	-0.378678	shZNF180	A375	UP	0.0921459	0.000806845	0.00374726	UP	FALSE
chr14_100654801_100655180	chr14	100654800	100655180	381	*	Promoter (2-3kb)	14	100657250	100672775	15526	1	283601	ENST00000556697.1	-2070	ENSG00000196273	LINC00523	long intergenic non-protein coding RNA 523	0.475195	2.19836	0.03341	0.174287	-3.7998	shZNF180	SKMEL147	NA	1.77672	chr14	100660618	100661250	633	*	Promoter (1-2kb)	14	100663043	100672777	9735	1	283601	ENST00000655680.1	-1793	ENSG00000196273	LINC00523	long intergenic non-protein coding RNA 523	0.340865	1.68674	0.0950685	0.224766	-4.54088	shZNF180	A375	NA	0.40803	0.049564	0.0925852	NA	FALSE
chr7_74848461_74848670	chr7	74848460	74848670	211	*	Promoter (<=1kb)	7	74843764	74849188	5425	2	84163	ENST00000652362.1	518	ENSG00000196275	GTF2IRD2	GTF2I repeat domain containing 2	-0.227898	-0.883693	0.381826	0.66143	-5.4694	shZNF180	SKMEL147	NA	4.54617	chr7	74849571	74851692	2122	*	Promoter (<=1kb)	7	74796151	74851605	55455	2	84163	ENST00000451013.7	0	ENSG00000196275	GTF2IRD2	GTF2I repeat domain containing 2	0.48682	4.88629	4.36913436699874e-06	0.000180668	3.93343	shZNF180	A375	UP	0.129461	8.73822203832624e-06	0.000117759	UP	FALSE
chr3_6861011_6861160	chr3	6861010	6861160	151	*	Promoter (<=1kb)	3	6861115	7693670	832556	1	2917	ENST00000467425.5	0	ENSG00000196277	GRM7	glutamate metabotropic receptor 7	0.624522	2.23284	0.0308719	0.166086	-3.60937	shZNF180	SKMEL147	NA	1.88562	chr3	7144483	7145048	566	*	Promoter (1-2kb)	3	7146452	7738774	592323	1	2917	ENST00000706912.1	-1404	ENSG00000196277	GRM7	glutamate metabotropic receptor 7	-0.376861	-1.98279	0.0503975	0.147045	-4.11859	shZNF180	A375	NA	0.12383	0.0383005	0.0758137	NA	FALSE
chr6_45377281_45378540	chr6	45377280	45378540	1261	*	Promoter (<=1kb)	6	45250955	45377423	126469	2	8464	ENST00000459689.1	0	ENSG00000196284	SUPT3H	SPT3 homolog, SAGA and STAGA complex component	0.20765	2.30919	0.0258534	0.149535	-4.30688	shZNF180	SKMEL147	NA	4.85069	chr6	45377244	45378576	1333	*	Promoter (<=1kb)	6	44809317	45377953	568637	2	8464	ENST00000475057.5	0	ENSG00000196284	SUPT3H	SPT3 homolog, SAGA and STAGA complex component	0.234365	2.5485	0.0124889	0.0566954	-3.50629	shZNF180	A375	NA	0.221008	0.0168441	0.0397811	UP	TRUE
chr9_92245801_92246510	chr9	92245800	92246510	711	*	Promoter (<=1kb)	9	92229001	92245101	16101	2	3376	ENST00000375627.1	-699	ENSG00000196305	IARS1	isoleucyl-tRNA synthetase 1	0.025549	0.191577	0.848985	0.941012	-6.46934	shZNF180	SKMEL147	NA	1.69288	chr9	92245737	92246136	400	*	Promoter (<=1kb)	9	92229001	92245101	16101	2	3376	ENST00000375627.1	-636	ENSG00000196305	IARS1	isoleucyl-tRNA synthetase 1	0.437397	2.07747	0.0405672	0.126811	-3.86545	shZNF180	A375	NA	0.231473	0.104747	0.166282	NA	FALSE
chr7_72879071_72879550	chr7	72879070	72879550	481	*	Promoter (<=1kb)	7	72879349	72948299	68951	1	9883	ENST00000627934.3	0	ENSG00000196313	POM121	POM121 transmembrane nucleoporin	0.207374	1.3654	0.1793	0.451607	-5.42761	shZNF180	SKMEL147	NA	3.99059	chr7	72878987	72879857	871	*	Promoter (<=1kb)	7	72879349	72948299	68951	1	9883	ENST00000627934.3	0	ENSG00000196313	POM121	POM121 transmembrane nucleoporin	0.332863	3.13592	0.00230551	0.0173927	-1.84173	shZNF180	A375	UP	0.270118	0.0045585	0.0144563	UP	TRUE
chr11_130314061_130315190	chr11	130314060	130315190	1131	*	Promoter (<=1kb)	11	130226677	130314612	87936	2	29068	ENST00000445008.6	0	ENSG00000196323	ZBTB44	zinc finger and BTB domain containing 44	0.262645	2.28006	0.0276751	0.15554	-4.12663	shZNF180	SKMEL147	NA	5.34538	chr11	130314052	130315262	1211	*	Promoter (<=1kb)	11	130226677	130314612	87936	2	29068	ENST00000445008.6	0	ENSG00000196323	ZBTB44	zinc finger and BTB domain containing 44	0.0787441	0.973457	0.332899	0.515289	-6.26324	shZNF180	A375	NA	0.170695	0.0523463	0.0966114	NA	FALSE
chr7_150737421_150737820	chr7	150737420	150737820	401	*	Promoter (<=1kb)	7	150737609	150743615	6007	1	55340	ENST00000479556.1	0	ENSG00000196329	GIMAP5	GTPase, IMAP family member 5	0.00368911	0.0152306	0.987919	0.995202	-5.88641	shZNF180	SKMEL147	NA	0.690772	chr7	150722332	150722730	399	*	Promoter (<=1kb)	7	150722253	150743646	21394	1	55340	ENST00000498181.6	79	ENSG00000196329	GIMAP5	GTPase, IMAP family member 5	-0.567108	-2.13836	0.0351588	0.115002	-3.64476	shZNF180	A375	NA	-0.281709	0.963405	0.974081	NA	FALSE
chr7_23713121_23713410	chr7	23713120	23713410	291	*	Promoter (2-3kb)	7	23710378	23729116	18739	1	56164	ENST00000444333.2	2742	ENSG00000196335	STK31	serine/threonine kinase 31	-0.0538167	-0.324914	0.746838	0.894265	-6.18253	shZNF180	SKMEL147	NA	2.25348	chr7	23712497	23714129	1633	*	Promoter (2-3kb)	7	23710378	23729116	18739	1	56164	ENST00000444333.2	2119	ENSG00000196335	STK31	serine/threonine kinase 31	0.0928823	0.539543	0.590826	0.736206	-5.86537	shZNF180	A375	NA	0.0195328	0.680502	0.74443	NA	FALSE
chr19_49057741_49057890	chr19	49057740	49057890	151	*	Promoter (<=1kb)	19	49054274	49057749	3476	2	94027	ENST00000684222.1	0	ENSG00000196337	CGB7	chorionic gonadotropin subunit beta 7	-0.0327527	-0.117656	0.906894	0.964332	-5.7804	shZNF180	SKMEL147	NA	2.39924	chr19	49056050	49057147	1098	*	Promoter (<=1kb)	19	49054274	49057749	3476	2	94027	ENST00000684222.1	602	ENSG00000196337	CGB7	chorionic gonadotropin subunit beta 7	0.165758	1.0186	0.311087	0.492545	-5.54808	shZNF180	A375	NA	0.0665027	0.793984	0.839378	NA	FALSE
chrX_71146211_71146600	chrX	71146210	71146600	391	*	Promoter (<=1kb)	23	71146509	71171160	24652	1	54413	ENST00000476589.2	0	ENSG00000196338	NLGN3	neuroligin 3	-0.0954457	-0.472808	0.638766	0.836832	-5.96683	shZNF180	SKMEL147	NA	0.648766	chrX	71151902	71152220	319	*	Promoter (1-2kb)	23	71153456	71171199	17744	1	54413	ENST00000692468.1	-1236	ENSG00000196338	NLGN3	neuroligin 3	-0.535134	-1.91563	0.0585421	0.162538	-4.01082	shZNF180	A375	NA	-0.31529	0.123126	0.189051	NA	FALSE
chr11_124315091_124315400	chr11	124315090	124315400	311	*	Promoter (<=1kb)	11	124302831	124315099	12269	2	283159	ENST00000641897.1	0	ENSG00000196341	OR8D1	olfactory receptor family 8 subfamily D member 1	0.108503	0.560434	0.578121	0.80113	-6.03571	shZNF180	SKMEL147	NA	0.697384	chr11	124315137	124315292	156	*	Promoter (<=1kb)	11	124302831	124315099	12269	2	283159	ENST00000641897.1	-38	ENSG00000196341	OR8D1	olfactory receptor family 8 subfamily D member 1	0.711331	2.36547	0.0201238	0.078791	-3.21425	shZNF180	A375	NA	0.409917	0.040727	0.0794187	NA	FALSE
chr1_207320961_207322070	chr1	207320960	207322070	1111	*	Promoter (<=1kb)	1	207321519	207365940	44422	1	1604	ENST00000695822.1	0	ENSG00000196352	CD55	CD55 molecule (Cromer blood group)	0.263167	3.32253	0.0018397	0.0281503	-2.00017	shZNF180	SKMEL147	UP	6.17002	chr1	207320984	207322461	1478	*	Promoter (<=1kb)	1	207321519	207365940	44422	1	1604	ENST00000695822.1	0	ENSG00000196352	CD55	CD55 molecule (Cromer blood group)	0.325806	4.90417	4.06574362516507e-06	0.000171774	3.77508	shZNF180	A375	UP	0.294487	8.11355650773026e-06	0.000111959	UP	FALSE
chr3_131543731_131544190	chr3	131543730	131544190	461	*	Promoter (<=1kb)	3	131533555	131543093	9539	2	131034	ENST00000514439.1	-637	ENSG00000196353	CPNE4	copine 4	0.00151107	0.00860674	0.993173	0.997263	-6.19597	shZNF180	SKMEL147	NA	2.46846	chr3	131543693	131544235	543	*	Promoter (<=1kb)	3	131533555	131543093	9539	2	131034	ENST00000514439.1	-600	ENSG00000196353	CPNE4	copine 4	-0.0220988	-0.143406	0.886285	0.936037	-6.066	shZNF180	A375	NA	-0.0102939	0.987093	0.991024	NA	FALSE
chr19_36214341_36215360	chr19	36214340	36215360	1021	*	Promoter (<=1kb)	19	36182276	36214665	32390	2	147929	ENST00000304116.10	0	ENSG00000196357	ZNF565	zinc finger protein 565	-0.0580326	-0.751996	0.456192	0.719348	-6.70534	shZNF180	SKMEL147	NA	4.97881	chr19	36214243	36215413	1171	*	Promoter (<=1kb)	19	36182276	36214665	32390	2	147929	ENST00000304116.10	0	ENSG00000196357	ZNF565	zinc finger protein 565	0.52398	5.88935	6.38794361688611e-08	8.11130422364755e-06	7.93249	shZNF180	A375	UP	0.232974	1.27758868847074e-07	5.81908589148722e-06	UP	TRUE
chr9_132237641_132237860	chr9	132237640	132237860	221	*	Promoter (2-3kb)	9	132240608	132242173	1566	1	84628	ENST00000490694.1	-2748	ENSG00000196358	NTNG2	netrin G2	-0.175954	-0.732083	0.468129	0.727644	-5.65377	shZNF180	SKMEL147	NA	3.33324	chr9	132161033	132163046	2014	*	Promoter (<=1kb)	9	132162058	132244526	82469	1	84628	ENST00000393229.4	0	ENSG00000196358	NTNG2	netrin G2	0.479483	3.74533	0.000315128	0.00418745	0.0752582	shZNF180	A375	UP	0.151764	0.000630192	0.00311347	UP	FALSE
chr19_11481831_11482960	chr19	11481830	11482960	1131	*	Promoter (<=1kb)	19	11480253	11481046	794	2	1995	ENST00000592218.1	-784	ENSG00000196361	ELAVL3	ELAV like RNA binding protein 3	-0.0730029	-0.574163	0.568879	0.795386	-6.4281	shZNF180	SKMEL147	NA	4.74176	chr19	11481760	11482905	1146	*	Promoter (<=1kb)	19	11480253	11481046	794	2	1995	ENST00000592218.1	-714	ENSG00000196361	ELAVL3	ELAV like RNA binding protein 3	0.558073	6.08964	2.64032129898887e-08	4.24483260031269e-06	8.799	shZNF180	A375	UP	0.242535	5.28064269511579e-08	3.11513202072764e-06	UP	FALSE
chr9_134135331_134136170	chr9	134135330	134136170	841	*	Promoter (<=1kb)	9	134135365	134140790	5426	1	11091	ENST00000608937.5	0	ENSG00000196363	WDR5	WD repeat domain 5	0.0433238	0.308118	0.759495	0.900507	-6.37852	shZNF180	SKMEL147	NA	4.23886	chr9	134135121	134136824	1704	*	Promoter (<=1kb)	9	134135365	134140790	5426	1	11091	ENST00000608937.5	0	ENSG00000196363	WDR5	WD repeat domain 5	0.331894	3.18873	0.00195824	0.0155062	-1.73315	shZNF180	A375	UP	0.187609	0.00394207	0.0129385	UP	FALSE
chr7_98878331_98878690	chr7	98878330	98878690	361	*	Promoter (<=1kb)	7	98878490	99013239	134750	1	8295	ENST00000446306.8	0	ENSG00000196367	TRRAP	transformation/transcription domain associated protein	0.267042	1.22405	0.227665	0.512061	-5.2923	shZNF180	SKMEL147	NA	4.12645	chr7	98878153	98879938	1786	*	Promoter (<=1kb)	7	98878490	99013239	134750	1	8295	ENST00000446306.8	0	ENSG00000196367	TRRAP	transformation/transcription domain associated protein	0.369753	3.58155	0.000550079	0.00625798	-0.551283	shZNF180	A375	UP	0.318397	0.00109797	0.00475085	UP	FALSE
chrX_51497111_51497270	chrX	51497110	51497270	161	*	Promoter (<=1kb)	23	51490011	51496592	6582	2	55190	ENST00000375992.4	-518	ENSG00000196368	NUDT11	nudix hydrolase 11	0.0647703	0.209181	0.835305	0.935084	-5.75177	shZNF180	SKMEL147	NA	3.96767	chrX	51495871	51497254	1384	*	Promoter (<=1kb)	23	51490011	51496592	6582	2	55190	ENST00000375992.4	0	ENSG00000196368	NUDT11	nudix hydrolase 11	0.111323	1.0397	0.301227	0.482468	-5.9175	shZNF180	A375	NA	0.0880466	0.652188	0.719992	NA	FALSE
chr1_145094701_145096230	chr1	145094700	145096230	1531	*	Promoter (<=1kb)	1	145093053	145094965	1913	2	647135	ENST00000494534.1	0	ENSG00000196369	SRGAP2B	SLIT-ROBO Rho GTPase activating protein 2B	0.27097	5.35562	3.21807264400974e-06	0.000405695	3.73629	shZNF180	SKMEL147	UP	7.52552	chr1	145094216	145096459	2244	*	Promoter (<=1kb)	1	144887265	145095528	208264	2	647135	ENST00000612199.4	0	ENSG00000196369	SRGAP2B	SLIT-ROBO Rho GTPase activating protein 2B	0.611785	11.9457	2.33020872144583e-20	7.85277888472024e-16	35.8431	shZNF180	A375	UP	0.441378	4.66041744289163e-20	6.46306690980211e-16	UP	FALSE
chr10_5666391_5666890	chr10	5666390	5666890	501	*	Promoter (<=1kb)	10	5638868	5666578	27711	2	79754	ENST00000459912.5	0	ENSG00000196372	ASB13	ankyrin repeat and SOCS box containing 13	-0.0364983	-0.220601	0.826458	0.930897	-6.21693	shZNF180	SKMEL147	NA	2.81187	chr10	5665973	5666830	858	*	Promoter (<=1kb)	10	5638867	5666595	27729	2	79754	ENST00000357700.11	0	ENSG00000196372	ASB13	ankyrin repeat and SOCS box containing 13	0.106211	0.752898	0.453449	0.624974	-5.89242	shZNF180	A375	NA	0.0348566	0.704981	0.765597	NA	FALSE
chr6_117906871_117907470	chr6	117906870	117907470	601	*	Promoter (<=1kb)	6	117907264	118317671	410408	1	222553	ENST00000360388.9	0	ENSG00000196376	SLC35F1	solute carrier family 35 member F1	0.0765404	0.406748	0.686231	0.863227	-6.04158	shZNF180	SKMEL147	NA	4.53896	chr6	117906610	117908697	2088	*	Promoter (<=1kb)	6	117907264	118317671	410408	1	222553	ENST00000360388.9	0	ENSG00000196376	SLC35F1	solute carrier family 35 member F1	-0.0992171	-1.06166	0.291189	0.471884	-6.0221	shZNF180	A375	NA	-0.0113383	0.482941	0.565327	NA	FALSE
chr8_144786711_144787900	chr8	144786710	144787900	1191	*	Promoter (<=1kb)	8	144772234	144787284	15051	2	80778	ENST00000714363.1	0	ENSG00000196378	ZNF34	zinc finger protein 34	-0.0112905	-0.100249	0.920617	0.969862	-6.67203	shZNF180	SKMEL147	NA	5.70838	chr8	144786710	144788496	1787	*	Promoter (<=1kb)	8	144772224	144787317	15094	2	80778	ENST00000429371.7	0	ENSG00000196378	ZNF34	zinc finger protein 34	0.259278	3.48977	0.000746417	0.00781358	-1.09475	shZNF180	A375	UP	0.123994	0.0015067	0.00612035	UP	FALSE
chr12_133079781_133081300	chr12	133079780	133081300	1521	*	Promoter (<=1kb)	12	133080474	133105626	25153	1	7699	ENST00000356456.9	0	ENSG00000196387	ZNF140	zinc finger protein 140	0.196908	3.64552	0.000721111	0.0155402	-1.46239	shZNF180	SKMEL147	UP	5.99818	chr12	133079956	133081289	1334	*	Promoter (<=1kb)	12	133080474	133105626	25153	1	7699	ENST00000356456.9	0	ENSG00000196387	ZNF140	zinc finger protein 140	0.249869	3.61464	0.000492155	0.0057707	-0.759776	shZNF180	A375	UP	0.223388	0.000585029	0.0029524	UP	FALSE
chr15_90351921_90352460	chr15	90351920	90352460	541	*	Promoter (<=1kb)	15	90352284	90362847	10564	1	342132	ENST00000354377.8	0	ENSG00000196391	ZNF774	zinc finger protein 774	-0.0952338	-0.914112	0.365807	0.647622	-6.30046	shZNF180	SKMEL147	NA	4.82167	chr15	90351711	90352909	1199	*	Promoter (<=1kb)	15	90352284	90362847	10564	1	342132	ENST00000354377.8	0	ENSG00000196391	ZNF774	zinc finger protein 774	0.323685	3.61742	0.000487555	0.00573288	-0.545561	shZNF180	A375	UP	0.114225	0.000974439	0.00434071	UP	FALSE
chr20_50509741_50510610	chr20	50509740	50510610	871	*	Promoter (<=1kb)	20	50510321	50584760	74440	1	5770	ENST00000541713.5	0	ENSG00000196396	PTPN1	protein tyrosine phosphatase non-receptor type 1	-0.0318348	-0.303729	0.762814	0.902128	-6.69793	shZNF180	SKMEL147	NA	5.42513	chr20	50509796	50511164	1369	*	Promoter (<=1kb)	20	50510321	50584760	74440	1	5770	ENST00000541713.5	0	ENSG00000196396	PTPN1	protein tyrosine phosphatase non-receptor type 1	0.411824	5.10455	1.79860713917603e-06	9.34027558587119e-05	4.67392	shZNF180	A375	UP	0.189995	3.59723631052416e-06	6.15122973543145e-05	UP	FALSE
chr14_99968461_99968780	chr14	99968460	99968780	321	*	Promoter (2-3kb)	14	99971449	100144236	172788	1	51466	ENST00000402714.6	-2669	ENSG00000196405	EVL	Enah/Vasp-like	-0.142642	-0.57588	0.567729	0.794787	-5.73667	shZNF180	SKMEL147	NA	0.103367	chr14	100132451	100132846	396	*	Promoter (2-3kb)	14	100135008	100137606	2599	1	51466	ENST00000553799.1	-2162	ENSG00000196405	EVL	Enah/Vasp-like	0.594383	1.63966	0.104518	0.239686	-4.30168	shZNF180	A375	NA	0.22587	0.201859	0.280584	NA	FALSE
chr16_1982111_1982280	chr16	1982110	1982280	171	*	Promoter (<=1kb)	16	1978917	1981549	2633	2	124056	ENST00000354249.8	-561	ENSG00000196408	NOXO1	NADPH oxidase organizer 1	-0.195074	-0.724087	0.472973	0.731097	-5.59518	shZNF180	SKMEL147	NA	4.62758	chr16	1983447	1984747	1301	*	Promoter (<=1kb)	16	1980540	1984192	3653	2	124056	ENST00000567471.1	0	ENSG00000196408	NOXO1	NADPH oxidase organizer 1	0.204171	2.1995	0.0303688	0.104375	-4.24109	shZNF180	A375	NA	0.00454854	0.0597197	0.107071	NA	FALSE
chr19_53394561_53395320	chr19	53394560	53395320	761	*	Promoter (<=1kb)	19	53395144	53427321	32178	1	91661	ENST00000504235.5	0	ENSG00000196417	ZNF765	zinc finger protein 765	-0.154793	-1.4193	0.163095	0.428743	-5.66541	shZNF180	SKMEL147	NA	4.33873	chr19	53394400	53395803	1404	*	Promoter (<=1kb)	19	53395144	53427321	32178	1	91661	ENST00000504235.5	0	ENSG00000196417	ZNF765	zinc finger protein 765	0.107915	1.10683	0.271277	0.450626	-5.92244	shZNF180	A375	NA	-0.0234393	0.205656	0.284635	NA	FALSE
chr1_247171381_247172420	chr1	247171380	247172420	1041	*	Promoter (<=1kb)	1	247138145	247172002	33858	2	7678	ENST00000491356.5	0	ENSG00000196418	ZNF124	zinc finger protein 124	0.325252	4.36641	7.92408336593762e-05	0.00359055	0.946232	shZNF180	SKMEL147	UP	5.28883	chr1	247171448	247172342	895	*	Promoter (<=1kb)	1	247121975	247172005	50031	2	7678	ENST00000472531.5	0	ENSG00000196418	ZNF124	zinc finger protein 124	0.410831	4.79098	6.39732266831008e-06	0.000239736	3.47821	shZNF180	A375	UP	0.368042	1.18388625765747e-05	0.00014843	UP	FALSE
chr22_41620881_41621330	chr22	41620880	41621330	451	*	Promoter (<=1kb)	22	41621163	41664048	42886	1	2547	ENST00000428575.6	0	ENSG00000196419	XRCC6	X-ray repair cross complementing 6	0.0814383	0.570367	0.571427	0.797143	-6.27912	shZNF180	SKMEL147	NA	4.21795	chr22	41620291	41621871	1581	*	Promoter (<=1kb)	22	41621163	41664048	42886	1	2547	ENST00000428575.6	0	ENSG00000196419	XRCC6	X-ray repair cross complementing 6	0.330631	3.00958	0.00338187	0.0228042	-2.22455	shZNF180	A375	UP	0.206034	0.00677942	0.019595	UP	FALSE
chr20_64038481_64039430	chr20	64038480	64039430	951	*	Promoter (<=1kb)	20	64038140	64039778	1639	1	284739	ENST00000358393.1	340	ENSG00000196421	C20orf204	chromosome 20 open reading frame 204	-0.0985838	-0.639987	0.525611	0.767115	-6.15619	shZNF180	SKMEL147	NA	3.97628	chr20	64038559	64039539	981	*	Promoter (<=1kb)	20	64038140	64039778	1639	1	284739	ENST00000358393.1	419	ENSG00000196421	C20orf204	chromosome 20 open reading frame 204	0.108233	1.01803	0.311357	0.492853	-5.94133	shZNF180	A375	NA	0.00482457	0.408286	0.494032	NA	FALSE
chr1_108272651_108273370	chr1	108272650	108273370	721	*	Promoter (<=1kb)	1	108261196	108273689	12494	2	148545	ENST00000438965.1	319	ENSG00000196427	NBPF4	NBPF member 4	0.387625	2.29049	0.0270097	0.153327	-3.81846	shZNF180	SKMEL147	NA	4.11218	chr1	108272457	108274146	1690	*	Promoter (<=1kb)	1	108261196	108273689	12494	2	148545	ENST00000438965.1	0	ENSG00000196427	NBPF4	NBPF member 4	0.378651	3.5587	0.000593793	0.00662288	-0.618949	shZNF180	A375	UP	0.383138	0.0011621	0.00498483	UP	FALSE
chr3_150407681_150409360	chr3	150407680	150409360	1681	*	Promoter (<=1kb)	3	150408298	150466422	58125	1	9819	ENST00000361875.8	0	ENSG00000196428	TSC22D2	TSC22 domain family member 2	0.140707	1.51791	0.136428	0.389459	-5.71673	shZNF180	SKMEL147	NA	5.13328	chr3	150407897	150410447	2551	*	Promoter (<=1kb)	3	150408298	150466422	58125	1	9819	ENST00000361875.8	0	ENSG00000196428	TSC22D2	TSC22 domain family member 2	0.291215	3.27031	0.00151636	0.0129533	-1.64721	shZNF180	A375	UP	0.215961	0.00300137	0.0105109	UP	FALSE
chr19_37466951_37467790	chr19	37466950	37467790	841	*	Promoter (<=1kb)	19	37411155	37467229	56075	2	148266	ENST00000392149.6	0	ENSG00000196437	ZNF569	zinc finger protein 569	-0.112111	-1.00113	0.32242	0.609924	-6.14219	shZNF180	SKMEL147	NA	3.65197	chr19	37466795	37467755	961	*	Promoter (<=1kb)	19	37411155	37467229	56075	2	148266	ENST00000392149.6	0	ENSG00000196437	ZNF569	zinc finger protein 569	0.191493	1.62276	0.108089	0.245145	-5.09826	shZNF180	A375	NA	0.0396908	0.167036	0.240421	NA	FALSE
chrX_101415591_101416040	chrX	101415590	101416040	451	*	Promoter (2-3kb)	23	101418287	101533459	115173	1	100131755	ENST00000433011.6	-2247	ENSG00000196440	ARMCX4	armadillo repeat containing X-linked 4	0.192914	0.954854	0.345043	0.630232	-5.67352	shZNF180	SKMEL147	NA	2.026	chrX	101415391	101415972	582	*	Promoter (2-3kb)	23	101418287	101533459	115173	1	100131755	ENST00000433011.6	-2315	ENSG00000196440	ARMCX4	armadillo repeat containing X-linked 4	0.17075	0.936634	0.351419	0.533229	-5.51644	shZNF180	A375	NA	0.181832	0.348214	0.434931	NA	FALSE
chr1_37811141_37811360	chr1	37811140	37811360	221	*	Promoter (2-3kb)	1	37802945	37808208	5264	2	79693	ENST00000373044.3	-2932	ENSG00000196449	YRDC	yrdC N6-threonylcarbamoyltransferase domain containing	-0.161057	-0.753684	0.455187	0.718813	-5.739	shZNF180	SKMEL147	NA	2.16516	chr1	37811173	37811365	193	*	Promoter (2-3kb)	1	37802945	37808208	5264	2	79693	ENST00000373044.3	-2965	ENSG00000196449	YRDC	yrdC N6-threonylcarbamoyltransferase domain containing	0.276298	1.59059	0.11516	0.25596	-4.78234	shZNF180	A375	NA	0.0576208	0.198288	0.276506	NA	FALSE
chr7_149460491_149461060	chr7	149460490	149461060	571	*	Promoter (<=1kb)	7	149431363	149461062	29700	2	27153	ENST00000247930.5	2	ENSG00000196453	ZNF777	zinc finger protein 777	0.130265	1.12413	0.267257	0.55529	-6.01865	shZNF180	SKMEL147	NA	5.01923	chr7	149459386	149461165	1780	*	Promoter (<=1kb)	7	149431363	149461062	29700	2	27153	ENST00000247930.5	0	ENSG00000196453	ZNF777	zinc finger protein 777	0.0879424	1.00446	0.317811	0.499567	-6.16566	shZNF180	A375	NA	0.109104	0.290996	0.376344	NA	FALSE
chr3_130749101_130749280	chr3	130749100	130749280	181	*	Promoter (2-3kb)	3	130678934	130746829	67896	2	30849	ENST00000356763.8	-2271	ENSG00000196455	PIK3R4	phosphoinositide-3-kinase regulatory subunit 4	-0.0742657	-0.284379	0.777499	0.90881	-5.78874	shZNF180	SKMEL147	NA	1.89777	chr3	130692337	130693189	853	*	Promoter (1-2kb)	3	130680604	130690657	10054	2	30849	ENST00000512677.1	-1680	ENSG00000196455	PIK3R4	phosphoinositide-3-kinase regulatory subunit 4	-0.732218	-4.12249	8.24473984691471e-05	0.00157762	1.35924	shZNF180	A375	DN	-0.403242	0.000164946	0.00110666	DN	FALSE
chr7_150381781_150382120	chr7	150381780	150382120	341	*	Promoter (<=1kb)	7	150382696	150396979	14284	1	285971	ENST00000490973.1	-576	ENSG00000196456	ZNF775	zinc finger protein 775	0.69111	3.36662	0.00162262	0.0260267	-1.21755	shZNF180	SKMEL147	UP	5.35779	chr7	150368026	150370144	2119	*	Promoter (<=1kb)	7	150368790	150396915	28126	1	285971	ENST00000478789.5	0	ENSG00000196456	ZNF775	zinc finger protein 775	0.0282979	0.355189	0.723268	0.832195	-6.67601	shZNF180	A375	NA	0.359704	0.00325918	0.0111877	UP	FALSE
chr12_132955111_132956630	chr12	132955110	132956630	1521	*	Promoter (<=1kb)	12	132918306	132956306	38001	2	100289635	ENST00000360187.9	0	ENSG00000196458	ZNF605	zinc finger protein 605	0.11431	1.11087	0.272858	0.561427	-6.09248	shZNF180	SKMEL147	NA	4.49088	chr12	132955175	132956945	1771	*	Promoter (<=1kb)	12	132918306	132956306	38001	2	100289635	ENST00000360187.9	0	ENSG00000196458	ZNF605	zinc finger protein 605	0.202034	2.08104	0.0402314	0.12607	-4.45513	shZNF180	A375	NA	0.158172	0.0716418	0.123758	NA	FALSE
chrX_13734381_13735070	chrX	13734380	13735070	691	*	Promoter (<=1kb)	23	13712244	13734635	22392	2	6399	ENST00000359680.9	0	ENSG00000196459	TRAPPC2	trafficking protein particle complex subunit 2	0.00987663	0.088075	0.93023	0.973718	-6.65237	shZNF180	SKMEL147	NA	0.931103	chrX	13722310	13722702	393	*	Promoter (<=1kb)	23	13714201	13722414	8214	2	6399	ENST00000518847.2	0	ENSG00000196459	TRAPPC2	trafficking protein particle complex subunit 2	-0.127295	-0.501081	0.61752	0.756307	-5.51218	shZNF180	A375	NA	-0.0587094	0.876098	0.90667	NA	FALSE
chr2_101476721_101477000	chr2	101476720	101477000	281	*	Promoter (1-2kb)	2	101397359	101475112	77754	2	731220	ENST00000428343.6	-1608	ENSG00000196460	RFX8	regulatory factor X8	0.0584655	0.217992	0.828477	0.931761	-5.83187	shZNF180	SKMEL147	NA	1.5819	chr2	101476638	101477053	416	*	Promoter (1-2kb)	2	101397359	101475112	77754	2	731220	ENST00000428343.6	-1526	ENSG00000196460	RFX8	regulatory factor X8	0.170046	0.796417	0.427856	0.603118	-5.50398	shZNF180	A375	NA	0.114256	0.69884	0.761074	NA	FALSE
chr12_56152201_56152750	chr12	56152200	56152750	551	*	Promoter (<=1kb)	12	56152256	56157982	5727	1	140465	ENST00000553066.5	0	ENSG00000196465	MYL6B	myosin light chain 6B	0.0775709	0.485842	0.62957	0.831424	-6.21413	shZNF180	SKMEL147	NA	4.04076	chr12	56151705	56153088	1384	*	Promoter (<=1kb)	12	56152256	56157982	5727	1	140465	ENST00000553066.5	0	ENSG00000196465	MYL6B	myosin light chain 6B	0.433762	3.85671	0.000213838	0.003166	0.337086	shZNF180	A375	UP	0.255666	0.0004278	0.00232565	UP	FALSE
chr19_12401001_12401520	chr19	12401000	12401520	521	*	Promoter (<=1kb)	19	12379189	12401274	22086	2	90576	ENST00000435033.1	0	ENSG00000196466	ZNF799	zinc finger protein 799	0.153239	1.151	0.256156	0.543999	-5.82355	shZNF180	SKMEL147	NA	4.8885	chr19	12400213	12401661	1449	*	Promoter (<=1kb)	19	12379189	12401274	22086	2	90576	ENST00000435033.1	0	ENSG00000196466	ZNF799	zinc finger protein 799	0.459836	5.07412	2.0379413571888e-06	0.000102077	4.6215	shZNF180	A375	UP	0.306537	4.0758576093388e-06	6.74510660218502e-05	UP	FALSE
chr16_48365641_48366890	chr16	48365640	48366890	1251	*	Promoter (<=1kb)	16	48360531	48365901	5371	2	6477	ENST00000356721.3	0	ENSG00000196470	SIAH1	siah E3 ubiquitin protein ligase 1	0.202195	2.39771	0.0209583	0.131524	-4.17876	shZNF180	SKMEL147	NA	5.10174	chr16	48365338	48366887	1550	*	Promoter (<=1kb)	16	48360531	48365901	5371	2	6477	ENST00000356721.3	0	ENSG00000196470	SIAH1	siah E3 ubiquitin protein ligase 1	0.135212	1.60835	0.111213	0.249939	-5.40964	shZNF180	A375	NA	0.168704	0.0353978	0.0711651	NA	FALSE
chr20_290171_291010	chr20	290170	291010	841	*	Promoter (<=1kb)	20	270863	290429	19567	2	140680	ENST00000382369.9	0	ENSG00000196476	C20orf96	chromosome 20 open reading frame 96	0.132711	1.05365	0.297986	0.587129	-5.98536	shZNF180	SKMEL147	NA	4.29208	chr20	289994	291359	1366	*	Promoter (<=1kb)	20	270863	290429	19567	2	140680	ENST00000382369.9	0	ENSG00000196476	C20orf96	chromosome 20 open reading frame 96	0.00305975	0.03148	0.974955	0.986266	-6.52065	shZNF180	A375	NA	0.0678852	0.947204	0.961979	NA	TRUE
chr1_216723281_216723790	chr1	216723280	216723790	511	*	Promoter (<=1kb)	1	216519152	216723332	204181	2	2104	ENST00000475275.5	0	ENSG00000196482	ESRRG	estrogen related receptor gamma	0.174881	0.886566	0.380294	0.659995	-5.70334	shZNF180	SKMEL147	NA	3.9732	chr1	217140182	217141069	888	*	Promoter (2-3kb)	1	216503251	217137755	634505	2	2104	ENST00000366940.6	-2427	ENSG00000196482	ESRRG	estrogen related receptor gamma	-0.442885	-4.28648	4.49403015605626e-05	0.00101387	1.7699	shZNF180	A375	DN	-0.134002	8.98755909412532e-05	0.000695921	DN	FALSE
chr14_24188191_24188380	chr14	24188190	24188380	191	*	Promoter (<=1kb)	14	24187491	24188069	579	2	79711	ENST00000559635.1	-121	ENSG00000196497	IPO4	importin 4	0.353177	1.59958	0.117088	0.359031	-4.79728	shZNF180	SKMEL147	NA	3.97298	chr14	24188246	24189670	1425	*	Promoter (<=1kb)	14	24180219	24188816	8598	2	79711	ENST00000354464.11	0	ENSG00000196497	IPO4	importin 4	0.388881	3.63751	0.000455551	0.0054514	-0.354593	shZNF180	A375	UP	0.371029	0.000907729	0.00410848	UP	TRUE
chr12_124390621_124391060	chr12	124390620	124391060	441	*	Promoter (1-2kb)	12	124372460	124388824	16365	2	9612	ENST00000448614.1	-1796	ENSG00000196498	NCOR2	nuclear receptor corepressor 2	0.109796	0.685716	0.49661	0.748027	-6.07374	shZNF180	SKMEL147	NA	5.14964	chr12	124422240	124423776	1537	*	Promoter (<=1kb)	12	124324416	124422554	98139	2	9612	ENST00000356219.7	0	ENSG00000196498	NCOR2	nuclear receptor corepressor 2	0.373918	4.38666	3.08119616882624e-05	0.000767196	2.00071	shZNF180	A375	UP	0.241857	6.16238592663711e-05	0.000516374	UP	FALSE
chr4_56505411_56505710	chr4	56505410	56505710	301	*	Promoter (<=1kb)	4	56505791	56524453	18663	1	132946	ENST00000640821.3	-81	ENSG00000196503	ARL9	ARF like GTPase 9	0.569622	2.42783	0.0194937	0.125727	-3.31809	shZNF180	SKMEL147	NA	3.22601	chr4	56505072	56505891	820	*	Promoter (<=1kb)	4	56505209	56524448	19240	1	132946	ENST00000360096.3	0	ENSG00000196503	ARL9	ADP ribosylation factor like GTPase 9	0.301638	2.38938	0.0189341	0.0756105	-3.56552	shZNF180	A375	NA	0.43563	0.0192098	0.0440625	UP	FALSE
chr2_152694051_152694660	chr2	152694050	152694660	611	*	Promoter (<=1kb)	2	152679129	152693111	13983	2	55660	ENST00000467114.2	-939	ENSG00000196504	PRPF40A	pre-mRNA processing factor 40 homolog A	0.0375052	0.311235	0.757141	0.899573	-6.5486	shZNF180	SKMEL147	NA	1.52694	chr2	152694055	152694690	636	*	Promoter (<=1kb)	2	152679129	152693111	13983	2	55660	ENST00000467114.2	-944	ENSG00000196504	PRPF40A	pre-mRNA processing factor 40 homolog A	0.133971	0.587557	0.55828	0.711521	-5.62085	shZNF180	A375	NA	0.085738	0.675632	0.740217	NA	FALSE
chrX_103607651_103608190	chrX	103607650	103608190	541	*	Promoter (<=1kb)	23	103607906	103609926	2021	1	85012	ENST00000243286.7	0	ENSG00000196507	TCEAL3	transcription elongation factor A like 3	0.153087	0.964422	0.340281	0.626103	-5.85497	shZNF180	SKMEL147	NA	2.72033	chrX	103607440	103608857	1418	*	Promoter (<=1kb)	23	103607451	103609927	2477	1	85012	ENST00000372628.5	0	ENSG00000196507	TCEAL3	transcription elongation factor A like 3	0.184379	1.23576	0.21972	0.392881	-5.40371	shZNF180	A375	NA	0.168733	0.27033	0.354576	NA	FALSE
chr12_110384281_110384670	chr12	110384280	110384670	391	*	Promoter (1-2kb)	12	110376132	110383265	7134	2	51434	ENST00000471602.6	-1015	ENSG00000196510	ANAPC7	anaphase promoting complex subunit 7	0.213668	0.916412	0.364614	0.64663	-5.54377	shZNF180	SKMEL147	NA	0.172052	chr12	110378454	110378604	151	*	Promoter (<=1kb)	12	110375467	110378097	2631	2	51434	ENST00000452721.2	-357	ENSG00000196510	ANAPC7	anaphase promoting complex subunit 7	0.215174	0.629004	0.530917	0.689708	-5.22238	shZNF180	A375	NA	0.214421	0.443999	0.528484	NA	FALSE
chr7_144834881_144836470	chr7	144834880	144836470	1591	*	Promoter (<=1kb)	7	144835131	144835999	869	2	27010	ENST00000548460.2	0	ENSG00000196511	TPK1	thiamin pyrophosphokinase 1	0.0766609	0.913968	0.365882	0.647681	-6.57293	shZNF180	SKMEL147	NA	2.86408	chr7	144738789	144739926	1138	*	Promoter (<=1kb)	7	144451941	144738922	286982	2	27010	ENST00000482940.5	0	ENSG00000196511	TPK1	thiamin pyrophosphokinase 1	-0.239803	-1.77528	0.0791853	0.198725	-4.69988	shZNF180	A375	NA	-0.0815709	0.136217	0.204776	NA	FALSE
chr4_7844171_7844950	chr4	7844170	7844950	781	*	Promoter (<=1kb)	4	7842688	7843837	1150	2	60312	ENST00000612691.1	-333	ENSG00000196526	AFAP1	actin filament associated protein 1	-0.10365	-0.734913	0.466422	0.726298	-6.1967	shZNF180	SKMEL147	NA	1.8146	chr4	7802158	7802610	453	*	Promoter (2-3kb)	4	7763567	7799160	35594	2	60312	ENST00000513842.1	-2998	ENSG00000196526	AFAP1	actin filament associated protein 1	0.333167	1.69529	0.0934301	0.22208	-4.53589	shZNF180	A375	NA	0.114759	0.168665	0.242251	NA	FALSE
chr12_56725031_56725670	chr12	56725030	56725670	641	*	Promoter (<=1kb)	12	56712305	56725271	12967	2	4666	ENST00000678066.1	0	ENSG00000196531	NACA	nascent polypeptide associated complex subunit alpha	0.1761	1.47248	0.148247	0.407686	-5.54929	shZNF180	SKMEL147	NA	4.25727	chr12	56724753	56725746	994	*	Promoter (<=1kb)	12	56712305	56725271	12967	2	4666	ENST00000678066.1	0	ENSG00000196531	NACA	nascent polypeptide associated complex subunit alpha	0.438913	4.40176	2.90958524522545e-05	0.000737311	2.17242	shZNF180	A375	UP	0.307506	5.8181123283315e-05	0.000495916	UP	TRUE
chr17_29115971_29116190	chr17	29115970	29116190	221	*	Promoter (1-2kb)	17	29111786	29114268	2483	2	399687	ENST00000533399.1	-1702	ENSG00000196535	MYO18A	myosin XVIIIA	-0.210741	-0.717369	0.477065	0.734074	-5.60708	shZNF180	SKMEL147	NA	0.899302	chr17	29107816	29108301	486	*	Promoter (<=1kb)	17	29098371	29107667	9297	2	399687	ENST00000532143.2	-149	ENSG00000196535	MYO18A	myosin XVIIIA	0.737146	2.61383	0.0104722	0.0502099	-2.7287	shZNF180	A375	NA	0.263202	0.0208724	0.046952	UP	FALSE
chr3_161371431_161372270	chr3	161371430	161372270	841	*	Promoter (<=1kb)	3	161345775	161371501	25727	2	165679	ENST00000497137.1	0	ENSG00000196542	SPTSSB	serine palmitoyltransferase small subunit B	0.392814	3.2988	0.0019677	0.0294963	-1.71983	shZNF180	SKMEL147	UP	3.40405	chr3	161371465	161372886	1422	*	Promoter (<=1kb)	3	161344798	161371517	26720	2	165679	ENST00000620149.2	0	ENSG00000196542	SPTSSB	serine palmitoyltransferase small subunit B	-0.000352524	-0.0029367	0.997663	0.998891	-6.32666	shZNF180	A375	NA	0.196231	0.024868	0.0538931	NA	FALSE
chr17_8192081_8192610	chr17	8192080	8192610	531	*	Promoter (1-2kb)	17	8188345	8190180	1836	2	54785	ENST00000389017.6	-1900	ENSG00000196544	BORCS6	BLOC-1 related complex subunit 6	0.216581	1.25796	0.215263	0.496928	-5.44871	shZNF180	SKMEL147	NA	2.81596	chr17	8192209	8192476	268	*	Promoter (2-3kb)	17	8188345	8190180	1836	2	54785	ENST00000389017.6	-2029	ENSG00000196544	BORCS6	BLOC-1 related complex subunit 6	0.399728	2.7966	0.00629738	0.0352598	-2.52773	shZNF180	A375	UP	0.308155	0.0122872	0.0311572	UP	TRUE
chr15_90902901_90903520	chr15	90902900	90903520	621	*	Promoter (<=1kb)	15	90902926	90921191	18266	1	4122	ENST00000558161.5	0	ENSG00000196547	MAN2A2	mannosidase alpha class 2A member 2	-0.0808074	-0.502011	0.618247	0.82506	-6.1463	shZNF180	SKMEL147	NA	5.06513	chr15	90901916	90904064	2149	*	Promoter (<=1kb)	15	90902218	90905336	3119	1	4122	ENST00000558290.5	0	ENSG00000196547	MAN2A2	mannosidase alpha class 2A member 2	0.0511348	0.603578	0.547621	0.702659	-6.49554	shZNF180	A375	NA	-0.0148363	0.583987	0.658134	NA	FALSE
chr3_155079251_155080400	chr3	155079250	155080400	1151	*	Promoter (<=1kb)	3	155079647	155085729	6083	1	4311	ENST00000491597.5	0	ENSG00000196549	MME	membrane metalloendopeptidase	0.290553	3.45531	0.00125761	0.0221183	-1.5748	shZNF180	SKMEL147	UP	2.98591	chr3	155079288	155080415	1128	*	Promoter (<=1kb)	3	155079647	155085729	6083	1	4311	ENST00000491597.5	0	ENSG00000196549	MME	membrane metalloendopeptidase	-0.138279	-1.03353	0.304085	0.485353	-5.712	shZNF180	A375	NA	0.0761369	0.00250818	0.00915353	UP	FALSE
chr14_66495371_66495930	chr14	66495370	66495930	561	*	Promoter (<=1kb)	14	66496683	66498553	1871	1	440184	ENST00000436570.2	-753	ENSG00000196553	CCDC196	coiled-coil domain containing 196	-0.00545195	-0.0360907	0.971379	0.98934	-6.3517	shZNF180	SKMEL147	NA	2.0561	chr14	66495334	66495996	663	*	Promoter (<=1kb)	14	66496683	66498553	1871	1	440184	ENST00000436570.2	-687	ENSG00000196553	CCDC196	coiled-coil domain containing 196	-0.128812	-0.720975	0.472767	0.641722	-5.71476	shZNF180	A375	NA	-0.0671321	0.94278	0.95868	NA	FALSE
chr16_1182281_1182630	chr16	1182280	1182630	351	*	Promoter (<=1kb)	16	1182023	1203158	21136	1	8912	ENST00000711443.1	257	ENSG00000196557	CACNA1H	calcium voltage-gated channel subunit alpha1 H	0.371662	1.74159	0.0888024	0.307916	-4.59769	shZNF180	SKMEL147	NA	0.979463	chr16	1194227	1194803	577	*	Promoter (<=1kb)	16	1195029	1198934	3906	1	8912	ENST00000564954.1	-226	ENSG00000196557	CACNA1H	calcium voltage-gated channel subunit alpha1 H	1.04698	3.67475	0.000401406	0.00499508	-0.211557	shZNF180	A375	UP	0.709323	0.000799292	0.00372341	UP	FALSE
chr20_47677921_47678070	chr20	47677920	47678070	151	*	Promoter (1-2kb)	20	47672195	47676692	4498	2	55959	ENST00000465769.1	-1228	ENSG00000196562	SULF2	sulfatase 2	-0.573095	-2.21028	0.0325127	0.171526	-3.66663	shZNF180	SKMEL147	NA	1.4002	chr20	47677914	47678168	255	*	Promoter (1-2kb)	20	47672195	47676692	4498	2	55959	ENST00000465769.1	-1222	ENSG00000196562	SULF2	sulfatase 2	0.013031	0.059425	0.952743	0.974789	-5.74995	shZNF180	A375	NA	-0.280032	0.183792	0.259819	NA	FALSE
chr6_129485591_129486080	chr6	129485590	129486080	491	*	Promoter (<=1kb)	6	129485747	129516528	30782	1	3908	ENST00000688198.1	0	ENSG00000196569	LAMA2	laminin subunit alpha 2	-0.0399196	-0.314114	0.754969	0.898481	-6.45915	shZNF180	SKMEL147	NA	3.46896	chr6	128882610	128883557	948	*	Promoter (<=1kb)	6	128883138	129516538	633401	1	3908	ENST00000617695.5	0	ENSG00000196569	LAMA2	laminin subunit alpha 2	-0.375234	-3.25133	0.00160992	0.0135161	-1.46126	shZNF180	A375	DN	-0.207577	0.00323665	0.0111379	DN	FALSE
chr22_50282511_50282860	chr22	50282510	50282860	351	*	Promoter (<=1kb)	22	50274979	50282562	7584	2	23654	ENST00000479701.5	0	ENSG00000196576	PLXNB2	plexin B2	0.0745465	0.375448	0.709192	0.875483	-6.01834	shZNF180	SKMEL147	NA	2.54467	chr22	50305855	50306502	648	*	Promoter (1-2kb)	22	50290100	50307603	17504	2	23654	ENST00000425954.1	1101	ENSG00000196576	PLXNB2	plexin B2	0.692066	4.2022	6.14924269602256e-05	0.00127354	1.62646	shZNF180	A375	UP	0.383306	0.000123003	0.000889832	UP	FALSE
chr1_4709121_4709330	chr1	4709120	4709330	211	*	Promoter (1-2kb)	1	4711155	4712165	1011	1	55966	ENST00000466761.1	-1825	ENSG00000196581	AJAP1	adherens junctions associated protein 1	0.873755	3.44236	0.0013055	0.0226385	-0.987178	shZNF180	SKMEL147	UP	3.84246	chr1	4652614	4653055	442	*	Promoter (1-2kb)	1	4654609	4792534	137926	1	55966	ENST00000378191.5	-1554	ENSG00000196581	AJAP1	adherens junctions associated protein 1	0.136491	1.21306	0.228239	0.402587	-5.70068	shZNF180	A375	NA	0.505123	0.00259874	0.00940237	UP	FALSE
chr7_152675851_152676480	chr7	152675850	152676480	631	*	Promoter (<=1kb)	7	152644776	152676141	31366	2	7516	ENST00000359321.2	0	ENSG00000196584	XRCC2	X-ray repair cross complementing 2	0.0845984	0.656723	0.514894	0.760226	-6.38241	shZNF180	SKMEL147	NA	4.83595	chr7	152674984	152676547	1564	*	Promoter (<=1kb)	7	152644776	152676141	31366	2	7516	ENST00000359321.2	0	ENSG00000196584	XRCC2	X-ray repair cross complementing 2	0.0849723	0.960088	0.339547	0.521953	-6.17171	shZNF180	A375	NA	0.0847854	0.421305	0.506252	NA	TRUE
chr6_75893401_75893590	chr6	75893400	75893590	191	*	Promoter (<=1kb)	6	75893931	75915780	21850	1	4646	ENST00000672162.1	-341	ENSG00000196586	MYO6	myosin VI	-0.0528424	-0.208137	0.836115	0.935446	-5.84122	shZNF180	SKMEL147	NA	3.94436	chr6	75748626	75749788	1163	*	Promoter (<=1kb)	6	75749201	75890170	140970	1	4646	ENST00000663400.1	0	ENSG00000196586	MYO6	myosin VI	0.076703	0.729458	0.467589	0.637291	-6.1827	shZNF180	A375	NA	0.0119303	0.72102	0.779901	NA	FALSE
chr22_40636281_40637230	chr22	40636280	40637230	951	*	Promoter (<=1kb)	22	40410281	40636685	226405	2	57591	ENST00000651595.2	0	ENSG00000196588	MRTFA	myocardin related transcription factor A	-0.0553302	-0.448952	0.655743	0.84672	-6.54377	shZNF180	SKMEL147	NA	4.46136	chr22	40636200	40637440	1241	*	Promoter (<=1kb)	22	40410281	40636685	226405	2	57591	ENST00000651595.2	0	ENSG00000196588	MRTFA	myocardin related transcription factor A	0.365396	3.69223	0.000378163	0.00479406	-0.2533	shZNF180	A375	UP	0.155033	0.000756804	0.00358816	UP	FALSE
chr9_96856731_96857380	chr9	96856730	96857380	651	*	Promoter (2-3kb)	9	96816269	96854514	38246	2	158431	ENST00000481138.6	-2216	ENSG00000196597	ZNF782	zinc finger protein 782	-0.238713	-2.16234	0.0362575	0.183244	-4.40025	shZNF180	SKMEL147	NA	2.66933	chr9	96856904	96857311	408	*	Promoter (2-3kb)	9	96816269	96854514	38246	2	158431	ENST00000481138.6	-2390	ENSG00000196597	ZNF782	zinc finger protein 782	-0.0302846	-0.204735	0.838235	0.907076	-6.11522	shZNF180	A375	NA	-0.134499	0.0892413	0.147168	NA	FALSE
chr19_9768271_9769050	chr19	9768270	9769050	781	*	Promoter (<=1kb)	19	9751993	9768617	16625	2	162993	ENST00000589453.5	0	ENSG00000196605	ZNF846	zinc finger protein 846	-0.189188	-1.6792	0.10044	0.330291	-5.26356	shZNF180	SKMEL147	NA	4.33736	chr19	9768011	9769398	1388	*	Promoter (<=1kb)	19	9751993	9768617	16625	2	162993	ENST00000589453.5	0	ENSG00000196605	ZNF846	zinc finger protein 846	0.287421	2.77721	0.00665376	0.0366679	-2.85474	shZNF180	A375	UP	0.0491162	0.012502	0.0316184	UP	FALSE
chr11_102794351_102794680	chr11	102794350	102794680	331	*	Promoter (<=1kb)	11	102789401	102794463	5063	2	4312	ENST00000680179.1	0	ENSG00000196611	MMP1	matrix metallopeptidase 1	-0.158147	-0.776476	0.441761	0.709109	-5.7608	shZNF180	SKMEL147	NA	2.6816	chr11	102794450	102794743	294	*	Promoter (<=1kb)	11	102789401	102794463	5063	2	4312	ENST00000680179.1	0	ENSG00000196611	MMP1	matrix metallopeptidase 1	-0.137201	-0.933919	0.35281	0.534565	-5.72641	shZNF180	A375	NA	-0.147674	0.39518	0.482129	NA	FALSE
chr18_55405731_55406120	chr18	55405730	55406120	391	*	Promoter (1-2kb)	18	55403512	55404435	924	2	6925	ENST00000637500.1	-1295	ENSG00000196628	TCF4	transcription factor 4	-0.00966981	-0.0555956	0.955924	0.983449	-6.22469	shZNF180	SKMEL147	NA	0.620401	chr18	55513151	55513432	282	*	Promoter (2-3kb)	18	55227689	55510772	283084	2	6925	ENST00000543082.5	-2379	ENSG00000196628	TCF4	transcription factor 4	-0.783721	-2.88296	0.00491241	0.0296513	-2.14418	shZNF180	A375	DN	-0.396695	0.0110449	0.0286238	DN	FALSE
chrX_54357531_54359120	chrX	54357530	54359120	1591	*	Promoter (<=1kb)	23	54192823	54358005	165183	2	65267	ENST00000375169.7	0	ENSG00000196632	WNK3	WNK lysine deficient protein kinase 3	0.341564	3.62876	0.000757695	0.0160449	-1.007	shZNF180	SKMEL147	UP	3.1865	chrX	54357416	54358459	1044	*	Promoter (<=1kb)	23	54192823	54358005	165183	2	65267	ENST00000375169.7	0	ENSG00000196632	WNK3	WNK lysine deficient protein kinase 3	-0.0150521	-0.118158	0.906202	0.947823	-6.26695	shZNF180	A375	NA	0.163256	0.00152736	0.00618255	UP	FALSE
chr7_97117221_97118130	chr7	97117220	97118130	911	*	Promoter (<=1kb)	7	97117698	97181763	64066	1	57001	ENST00000432641.3	0	ENSG00000196636	SDHAF3	succinate dehydrogenase complex assembly factor 3	0.122923	1.22691	0.226598	0.510762	-6.01201	shZNF180	SKMEL147	NA	5.04525	chr7	97117126	97118207	1082	*	Promoter (<=1kb)	7	97117698	97181763	64066	1	57001	ENST00000432641.3	0	ENSG00000196636	SDHAF3	succinate dehydrogenase complex assembly factor 3	-0.0311653	-0.371237	0.711322	0.823807	-6.6088	shZNF180	A375	NA	0.0458787	0.440746	0.525244	NA	FALSE
chr3_11136101_11136400	chr3	11136100	11136400	301	*	Promoter (<=1kb)	3	11137093	11260775	123683	1	3269	ENST00000438284.2	-693	ENSG00000196639	HRH1	histamine receptor H1	0.244084	1.05611	0.296874	0.586076	-5.48549	shZNF180	SKMEL147	NA	5.4771	chr3	11136752	11137757	1006	*	Promoter (<=1kb)	3	11137093	11260775	123683	1	3269	ENST00000438284.2	0	ENSG00000196639	HRH1	histamine receptor H1	0.320877	4.13364	7.91481639655059e-05	0.00153174	1.05512	shZNF180	A375	UP	0.28248	0.000158267	0.00107433	UP	FALSE
chr9_136807391_136808180	chr9	136807390	136808180	791	*	Promoter (<=1kb)	9	136807943	136834340	26398	1	55684	ENST00000371671.9	0	ENSG00000196642	RABL6	RAB, member RAS oncogene family like 6	0.164978	1.05485	0.297442	0.586638	-5.76482	shZNF180	SKMEL147	NA	4.38483	chr9	136799652	136801450	1799	*	Promoter (<=1kb)	9	136800366	136829466	29101	1	55684	ENST00000471502.1	0	ENSG00000196642	RABL6	RAB, member RAS oncogene family like 6	0.380923	3.87977	0.000197173	0.0029895	0.363251	shZNF180	A375	UP	0.272951	0.000394165	0.00219353	UP	FALSE
chr19_12162761_12163450	chr19	12162760	12163450	691	*	Promoter (<=1kb)	19	12163064	12186602	23539	1	7695	ENST00000425827.5	0	ENSG00000196646	ZNF136	zinc finger protein 136	-0.00143057	-0.0110908	0.991203	0.996587	-6.52928	shZNF180	SKMEL147	NA	4.19802	chr19	12162672	12163696	1025	*	Promoter (<=1kb)	19	12163064	12186602	23539	1	7695	ENST00000425827.5	0	ENSG00000196646	ZNF136	zinc finger protein 136	0.269091	2.67293	0.00890692	0.0449434	-3.09096	shZNF180	A375	UP	0.13383	0.569827	0.645512	NA	FALSE
chr7_99504381_99505370	chr7	99504380	99505370	991	*	Promoter (<=1kb)	7	99504662	99534700	30039	1	23660	ENST00000326775.10	0	ENSG00000196652	ZKSCAN5	zinc finger with KRAB and SCAN domains 5	0.0552906	0.503522	0.617193	0.824453	-6.51033	shZNF180	SKMEL147	NA	5.24633	chr7	99504312	99505441	1130	*	Promoter (<=1kb)	7	99504662	99534700	30039	1	23660	ENST00000326775.10	0	ENSG00000196652	ZKSCAN5	zinc finger with KRAB and SCAN domains 5	0.532739	6.46049	4.99946046101169e-09	1.26827221967756e-06	10.3683	shZNF180	A375	UP	0.294015	9.99892104051188e-09	1.01215355467021e-06	UP	FALSE
chr11_119018151_119018930	chr11	119018150	119018930	781	*	Promoter (<=1kb)	11	119018763	119019503	741	1	51399	ENST00000527680.1	0	ENSG00000196655	TRAPPC4	trafficking protein particle complex subunit 4	0.0202409	0.140156	0.889198	0.957032	-6.40686	shZNF180	SKMEL147	NA	4.67985	chr11	119018093	119019544	1452	*	Promoter (<=1kb)	11	119018763	119019503	741	1	51399	ENST00000527680.1	0	ENSG00000196655	TRAPPC4	trafficking protein particle complex subunit 4	0.319225	3.50294	0.000714638	0.0075798	-0.877905	shZNF180	A375	UP	0.169733	0.00143817	0.00591474	UP	FALSE
chr2_177552311_177553290	chr2	177552310	177553290	981	*	Promoter (<=1kb)	2	177548998	177552796	3799	2	150737	ENST00000408939.4	0	ENSG00000196659	IFT70B	intraflagellar transport 70B	0.0397577	0.476982	0.635815	0.835031	-6.80802	shZNF180	SKMEL147	NA	4.48347	chr2	177552287	177553751	1465	*	Promoter (<=1kb)	2	177548998	177552796	3799	2	150737	ENST00000408939.4	0	ENSG00000196659	IFT70B	intraflagellar transport 70B	0.217649	2.2862	0.0245563	0.0903335	-4.0317	shZNF180	A375	NA	0.128703	0.0505727	0.0939731	NA	FALSE
chr1_219921821_219922000	chr1	219921820	219922000	181	*	Promoter (2-3kb)	1	219914264	219919030	4767	2	55532	ENST00000484079.1	-2790	ENSG00000196660	SLC30A10	solute carrier family 30 member 10	0.268351	0.934334	0.355402	0.638932	-5.37566	shZNF180	SKMEL147	NA	1.78719	chr1	219927920	219928723	804	*	Promoter (<=1kb)	1	219910445	219928557	18113	2	55532	ENST00000366926.4	0	ENSG00000196660	SLC30A10	solute carrier family 30 member 10	0.0436966	0.226654	0.821199	0.896549	-5.84136	shZNF180	A375	NA	0.156024	0.660136	0.72703	NA	FALSE
chr12_116533091_116534330	chr12	116533090	116534330	1241	*	Promoter (<=1kb)	12	116533422	116535521	2100	1	100287569	ENST00000480237.1	0	ENSG00000196668	LINC00173	long intergenic non-protein coding RNA 173	-0.0837889	-0.749939	0.457417	0.719917	-6.34324	shZNF180	SKMEL147	NA	5.05885	chr12	116533062	116534918	1857	*	Promoter (<=1kb)	12	116533422	116535521	2100	1	100287569	ENST00000480237.1	0	ENSG00000196668	LINC00173	long intergenic non-protein coding RNA 173	0.158362	1.89022	0.061901	0.168624	-4.92543	shZNF180	A375	NA	0.0372865	0.116633	0.181086	NA	FALSE
chr5_180860731_180861980	chr5	180860730	180861980	1251	*	Promoter (<=1kb)	5	180847611	180861276	13666	2	643836	ENST00000502412.2	0	ENSG00000196670	ZFP62	ZFP62 zinc finger protein	0.358218	3.82762	0.000418594	0.0108605	-0.499708	shZNF180	SKMEL147	UP	5.32209	chr5	180860446	180861832	1387	*	Promoter (<=1kb)	5	180847611	180861276	13666	2	643836	ENST00000502412.2	0	ENSG00000196670	ZFP62	ZFP62 zinc finger protein	0.202726	2.42692	0.0171916	0.0707918	-3.87765	shZNF180	A375	NA	0.280472	0.000817306	0.0037895	UP	FALSE
chr16_20806201_20806980	chr16	20806200	20806980	781	*	Promoter (<=1kb)	16	20780193	20806473	26281	2	112479	ENST00000300005.7	0	ENSG00000196678	ERI2	ERI1 exoribonuclease family member 2	0.236938	2.02657	0.0490006	0.219091	-4.6304	shZNF180	SKMEL147	NA	5.03512	chr16	20806017	20807359	1343	*	Promoter (<=1kb)	16	20780193	20806473	26281	2	112479	ENST00000300005.7	0	ENSG00000196678	ERI2	ERI1 exoribonuclease family member 2	0.191585	2.29482	0.0240357	0.0890134	-4.11621	shZNF180	A375	NA	0.214261	0.0322661	0.0662634	NA	FALSE
chr5_31921781_31922380	chr5	31921780	31922380	601	*	Promoter (<=1kb)	5	31923367	31923532	166	1	107986346	ENST00000506046.1	-987	ENSG00000196683	LOC107986346	mitochondrial import receptor subunit TOM7 homolog	-0.0272405	-0.23684	0.813917	0.925262	-6.65768	shZNF180	SKMEL147	NA	4.10513	chr5	31921781	31922963	1183	*	Promoter (<=1kb)	5	31923367	31923532	166	1	107986346	ENST00000506046.1	-404	ENSG00000196683	LOC107986346	mitochondrial import receptor subunit TOM7 homolog	-0.198827	-1.95319	0.0538603	0.153732	-4.64755	shZNF180	A375	NA	-0.113034	0.13739	0.206159	NA	FALSE
chr16_70065431_70066460	chr16	70065430	70066460	1031	*	Promoter (<=1kb)	16	69976297	70065948	89652	2	283970	ENST00000531894.5	0	ENSG00000196696	PDXDC2P-NPIPB14P	PDXDC2P-NPIPB14P readthrough, transcribed pseudogene	0.293845	2.57313	0.013649	0.101178	-3.51456	shZNF180	SKMEL147	NA	0.356783	chr16	70026307	70026470	164	*	Promoter (2-3kb)	16	70017917	70023618	5702	2	283970	ENST00000529118.1	-2689	ENSG00000196696	PDXDC2P-NPIPB14P	PDXDC2P-NPIPB14P readthrough, transcribed pseudogene	0.0559128	0.173714	0.862475	0.921457	-5.42897	shZNF180	A375	NA	0.174879	0.0300279	0.0625829	NA	FALSE
chr17_68205201_68206420	chr17	68205200	68206420	1221	*	Promoter (<=1kb)	17	68205481	68257712	52232	1	51321	ENST00000674770.2	0	ENSG00000196704	AMZ2	archaelysin family metallopeptidase 2	-0.209222	-1.78854	0.0808079	0.291964	-5.04805	shZNF180	SKMEL147	NA	4.20884	chr17	68205172	68206938	1767	*	Promoter (<=1kb)	17	68205481	68257712	52232	1	51321	ENST00000674770.2	0	ENSG00000196704	AMZ2	archaelysin family metallopeptidase 2	0.295625	2.7598	0.00698952	0.0379724	-2.876	shZNF180	A375	UP	0.0432014	0.0128832	0.0323667	UP	TRUE
chr19_21141661_21142270	chr19	21141660	21142270	611	*	Promoter (<=1kb)	19	21142024	21184092	42069	1	170959	ENST00000600692.5	0	ENSG00000196705	ZNF431	zinc finger protein 431	-0.0397036	-0.358624	0.721649	0.881772	-6.5678	shZNF180	SKMEL147	NA	4.6849	chr19	21141751	21142518	768	*	Promoter (<=1kb)	19	21142024	21184092	42069	1	170959	ENST00000600692.5	0	ENSG00000196705	ZNF431	zinc finger protein 431	0.309182	3.35778	0.00114728	0.0106301	-1.31565	shZNF180	A375	UP	0.134739	0.00230146	0.00853715	UP	FALSE
chr8_52565421_52565850	chr8	52565420	52565850	431	*	Promoter (<=1kb)	8	52534037	52565430	31394	2	389658	ENST00000358543.9	0	ENSG00000196711	ALKAL1	ALK and LTK ligand 1	0.966005	5.05927	8.52220554889499e-06	0.000793874	3.52045	shZNF180	SKMEL147	UP	-0.217665	chr8	52563749	52563939	191	*	Promoter (1-2kb)	8	52534542	52565408	30867	2	389658	ENST00000523939.1	1469	ENSG00000196711	ALKAL1	ALK and LTK ligand 1	0.110414	0.284591	0.776602	0.868356	-5.25759	shZNF180	A375	NA	0.53821	1.70449508809788e-05	0.000196003	UP	FALSE
chr17_31327651_31328070	chr17	31327650	31328070	421	*	Promoter (2-3kb)	17	31330329	31336873	6545	1	4763	ENST00000479536.2	-2259	ENSG00000196712	NF1	neurofibromin 1	0.122454	0.610693	0.54465	0.779688	-5.92176	shZNF180	SKMEL147	NA	1.05723	chr17	31327546	31328061	516	*	Promoter (2-3kb)	17	31330329	31336873	6545	1	4763	ENST00000479536.2	-2268	ENSG00000196712	NF1	neurofibromin 1	0.0341137	0.138238	0.890357	0.938288	-5.64024	shZNF180	A375	NA	0.0782838	0.809279	0.851952	NA	FALSE
chr7_65873741_65873870	chr7	65873740	65873870	131	*	Promoter (<=1kb)	7	65873369	65955417	82049	1	154807	ENST00000434382.2	371	ENSG00000196715	VKORC1L1	vitamin K epoxide reductase complex subunit 1 like 1	0.601122	2.19481	0.0336822	0.175038	-3.69143	shZNF180	SKMEL147	NA	5.00315	chr7	65872721	65874037	1317	*	Promoter (<=1kb)	7	65873074	65959558	86485	1	154807	ENST00000360768.5	0	ENSG00000196715	VKORC1L1	vitamin K epoxide reductase complex subunit 1 like 1	0.500656	5.52133	3.13762940634435e-07	2.55547813796362e-05	6.40118	shZNF180	A375	UP	0.550889	6.27520057588832e-07	1.70971476594144e-05	UP	FALSE
chr9_87494921_87495440	chr9	87494920	87495440	521	*	Promoter (1-2kb)	9	87497228	87708631	211404	1	1612	ENST00000358077.9	-1788	ENSG00000196730	DAPK1	death associated protein kinase 1	-0.103169	-0.602887	0.549782	0.783034	-6.05798	shZNF180	SKMEL147	NA	2.36291	chr9	87494944	87495946	1003	*	Promoter (1-2kb)	9	87497228	87708631	211404	1	1612	ENST00000358077.9	-1282	ENSG00000196730	DAPK1	death associated protein kinase 1	0.38168	2.30252	0.0235794	0.0878566	-3.56381	shZNF180	A375	NA	0.139255	0.04745	0.0894558	NA	FALSE
chr9_114153821_114154190	chr9	114153820	114154190	371	*	Promoter (1-2kb)	9	114155537	114312511	156975	1	85301	ENST00000356083.8	-1347	ENSG00000196739	COL27A1	collagen type XXVII alpha 1 chain	0.257824	1.09187	0.281033	0.570039	-5.36758	shZNF180	SKMEL147	NA	2.48754	chr9	114153807	114154468	662	*	Promoter (1-2kb)	9	114155537	114312511	156975	1	85301	ENST00000356083.8	-1069	ENSG00000196739	COL27A1	collagen type XXVII alpha 1 chain	0.130725	0.823871	0.41216	0.589094	-5.74687	shZNF180	A375	NA	0.194275	0.339329	0.425673	NA	FALSE
chr5_151257901_151258160	chr5	151257900	151258160	261	*	Promoter (1-2kb)	5	151259799	151267255	7457	1	2760	ENST00000523004.1	-1639	ENSG00000196743	GM2A	ganglioside GM2 activator	0.425899	2.04131	0.0474503	0.214978	-4.12366	shZNF180	SKMEL147	NA	2.09304	chr5	151257801	151258085	285	*	Promoter (1-2kb)	5	151259799	151267255	7457	1	2760	ENST00000523004.1	-1714	ENSG00000196743	GM2A	ganglioside GM2 activator	-0.136634	-0.77939	0.437766	0.611682	-5.68546	shZNF180	A375	NA	0.144633	0.0903418	0.148491	NA	FALSE
chr1_153568441_153569000	chr1	153568440	153569000	561	*	Promoter (<=1kb)	1	153561340	153567890	6551	2	6273	ENST00000368710.6	-550	ENSG00000196754	S100A2	S100 calcium binding protein A2	0.156339	1.18984	0.240703	0.526883	-5.81486	shZNF180	SKMEL147	NA	4.74166	chr1	153567934	153568921	988	*	Promoter (<=1kb)	1	153561340	153567890	6551	2	6273	ENST00000368710.6	-44	ENSG00000196754	S100A2	S100 calcium binding protein A2	0.0748699	0.842814	0.401535	0.579632	-6.25737	shZNF180	A375	NA	0.115604	0.307769	0.393886	NA	FALSE
chr20_38426091_38426520	chr20	38426090	38426520	431	*	Promoter (<=1kb)	20	38420588	38426077	5490	2	388796	ENST00000666806.1	-13	ENSG00000196756	SNHG17	small nucleolar RNA host gene 17	-0.274357	-2.25329	0.0294491	0.161456	-4.13588	shZNF180	SKMEL147	NA	3.96492	chr20	38434302	38435889	1588	*	Promoter (<=1kb)	20	38419638	38435381	15744	2	388796	ENST00000654008.2	0	ENSG00000196756	SNHG17	small nucleolar RNA host gene 17	0.221124	2.06004	0.0422419	0.130335	-4.39688	shZNF180	A375	NA	-0.0266167	0.0347087	0.0700946	NA	TRUE
chr3_108090421_108091470	chr3	108090420	108091470	1051	*	Promoter (<=1kb)	3	108043091	108091025	47935	2	961	ENST00000355354.13	0	ENSG00000196776	CD47	CD47 molecule	0.138924	1.33375	0.189378	0.464679	-5.81093	shZNF180	SKMEL147	NA	4.13812	chr3	108090322	108091586	1265	*	Promoter (<=1kb)	3	108043091	108091025	47935	2	961	ENST00000355354.13	0	ENSG00000196776	CD47	CD47 molecule	0.157672	1.53201	0.12898	0.27593	-5.33612	shZNF180	A375	NA	0.148298	0.153904	0.225047	NA	FALSE
chr11_4480501_4481190	chr11	4480500	4481190	691	*	Promoter (1-2kb)	11	4482646	4493497	10852	1	390036	ENST00000641528.1	-1456	ENSG00000196778	OR52K1	olfactory receptor family 52 subfamily K member 1	-0.162163	-1.36256	0.180188	0.452718	-5.67749	shZNF180	SKMEL147	NA	1.55573	chr11	4480644	4481200	557	*	Promoter (1-2kb)	11	4482646	4493497	10852	1	390036	ENST00000641528.1	-1446	ENSG00000196778	OR52K1	olfactory receptor family 52 subfamily K member 1	-0.51647	-2.48748	0.0146813	0.0634835	-3.06868	shZNF180	A375	NA	-0.339317	0.0273263	0.0580961	NA	FALSE
chr9_81686221_81686480	chr9	81686220	81686480	261	*	Promoter (<=1kb)	9	81653974	81685896	31923	2	7088	ENST00000674113.1	-324	ENSG00000196781	TLE1	TLE family member 1, transcriptional corepressor	0.219194	0.857837	0.395787	0.673107	-5.52276	shZNF180	SKMEL147	NA	3.50579	chr9	81620913	81622401	1489	*	Promoter (<=1kb)	9	81611806	81620557	8752	2	7088	ENST00000491534.5	-356	ENSG00000196781	TLE1	TLE family member 1, transcriptional corepressor	-0.38538	-3.26157	0.00155878	0.0131926	-1.43791	shZNF180	A375	DN	-0.0830928	0.00311231	0.0108066	DN	FALSE
chr4_140153911_140154550	chr4	140153910	140154550	641	*	Promoter (<=1kb)	4	139716753	140154184	437432	2	55534	ENST00000509479.6	0	ENSG00000196782	MAML3	mastermind like transcriptional coactivator 3	0.266235	1.8821	0.0666705	0.261775	-4.71663	shZNF180	SKMEL147	NA	3.18299	chr4	140154071	140154538	468	*	Promoter (<=1kb)	4	139716753	140154184	437432	2	55534	ENST00000509479.6	0	ENSG00000196782	MAML3	mastermind like transcriptional coactivator 3	0.368353	2.80864	0.00608483	0.0344067	-2.56724	shZNF180	A375	UP	0.317294	0.0111622	0.0288587	UP	FALSE
chr6_27133841_27134170	chr6	27133840	27134170	331	*	Promoter (<=1kb)	6	27133043	27133535	493	1	8969	ENST00000359193.4	797	ENSG00000196787	H2AC11	H2A clustered histone 11	0.205445	1.41032	0.165711	0.432567	-5.42916	shZNF180	SKMEL147	NA	5.21952	chr6	27131750	27134140	2391	*	Promoter (<=1kb)	6	27133043	27133535	493	1	8969	ENST00000359193.4	0	ENSG00000196787	H2AC11	H2A clustered histone 11	0.3862	4.65799	1.08188102969742e-05	0.000353206	2.98574	shZNF180	A375	UP	0.295823	2.16363379684942e-05	0.000235544	UP	FALSE
chr6_28104461_28105240	chr6	28104460	28105240	781	*	Promoter (2-3kb)	6	28107689	28130082	22394	1	80345	ENST00000685330.1	-2449	ENSG00000196812	ZSCAN16	zinc finger and SCAN domain containing 16	0.0459744	0.486838	0.62887	0.830996	-6.67272	shZNF180	SKMEL147	NA	2.88275	chr6	28104500	28105312	813	*	Promoter (2-3kb)	6	28107689	28130082	22394	1	80345	ENST00000685330.1	-2377	ENSG00000196812	ZSCAN16	zinc finger and SCAN domain containing 16	0.252074	1.82358	0.071489	0.185432	-4.59388	shZNF180	A375	NA	0.149024	0.149226	0.219946	NA	FALSE
chr9_126326361_126327450	chr9	126326360	126327450	1091	*	Promoter (<=1kb)	9	126326829	126507040	180212	1	89853	ENST00000361171.8	0	ENSG00000196814	MVB12B	multivesicular body subunit 12B	0.138993	0.920492	0.362503	0.644844	-5.92297	shZNF180	SKMEL147	NA	2.31236	chr9	126420343	126421482	1140	*	Promoter (<=1kb)	9	126421854	126448409	26556	1	89853	ENST00000489570.1	-372	ENSG00000196814	MVB12B	multivesicular body subunit 12B	0.265766	1.56505	0.121031	0.264362	-4.85899	shZNF180	A375	NA	0.202379	0.188995	0.266055	NA	FALSE
chr20_44651541_44652500	chr20	44651540	44652500	961	*	Promoter (<=1kb)	20	44619837	44651607	31771	2	100	ENST00000695891.1	0	ENSG00000196839	ADA	adenosine deaminase	-0.0180916	-0.134891	0.893334	0.958667	-6.44379	shZNF180	SKMEL147	NA	4.30816	chr20	44651034	44652397	1364	*	Promoter (<=1kb)	20	44584896	44651702	66807	2	100	ENST00000696034.1	0	ENSG00000196839	ADA	adenosine deaminase	0.30219	2.991	0.00357472	0.0237036	-2.2911	shZNF180	A375	UP	0.142049	0.00738668	0.0209186	UP	FALSE
chr2_96536401_96537400	chr2	96536400	96537400	1001	*	Promoter (<=1kb)	2	96536743	96550285	13543	1	10865	ENST00000470579.5	0	ENSG00000196843	ARID5A	AT-rich interaction domain 5A	0.201056	1.75969	0.085645	0.301307	-5.10553	shZNF180	SKMEL147	NA	1.63255	chr2	96536628	96537185	558	*	Promoter (<=1kb)	2	96536743	96550285	13543	1	10865	ENST00000470579.5	0	ENSG00000196843	ARID5A	AT-rich interaction domain 5A	0.161494	0.780951	0.436852	0.610871	-5.52909	shZNF180	A375	NA	0.181275	0.153269	0.224378	NA	FALSE
chr11_125777401_125777610	chr11	125777400	125777610	211	*	Promoter (1-2kb)	11	125776894	125778810	1917	2	399967	ENST00000436890.2	1200	ENSG00000196844	PATE2	prostate and testis expressed 2	0.667778	2.56769	0.0138353	0.102032	-3.02073	shZNF180	SKMEL147	NA	1.33355	chr11	125777154	125777887	734	*	Promoter (<=1kb)	11	125776894	125778810	1917	2	399967	ENST00000436890.2	923	ENSG00000196844	PATE2	prostate and testis expressed 2	-0.0255829	-0.11503	0.908674	0.949327	-5.72918	shZNF180	A375	NA	0.321097	0.0323632	0.0663826	NA	FALSE
chr12_110582401_110583740	chr12	110582400	110583740	1341	*	Promoter (<=1kb)	12	110533245	110583318	50074	2	160760	ENST00000354300.5	0	ENSG00000196850	PPTC7	protein phosphatase targeting COQ7	-0.050753	-0.429258	0.6699	0.854394	-6.49564	shZNF180	SKMEL147	NA	4.22795	chr12	110582328	110583948	1621	*	Promoter (<=1kb)	12	110533245	110583318	50074	2	160760	ENST00000354300.5	0	ENSG00000196850	PPTC7	protein phosphatase targeting COQ7	0.189788	1.88919	0.0620414	0.168877	-4.76737	shZNF180	A375	NA	0.0695175	0.133798	0.201773	NA	FALSE
chr6_26198881_26199690	chr6	26198880	26199690	811	*	Promoter (<=1kb)	6	26198784	26199293	510	2	3013	ENST00000341023.2	0	ENSG00000196866	H2AC7	H2A clustered histone 7	0.112657	0.934411	0.355363	0.638926	-6.15598	shZNF180	SKMEL147	NA	3.84417	chr6	26198827	26199939	1113	*	Promoter (<=1kb)	6	26198784	26199293	510	2	3013	ENST00000341023.2	0	ENSG00000196866	H2AC7	H2A clustered histone 7	0.488184	4.4191	2.72387131911564e-05	0.000702708	2.28118	shZNF180	A375	UP	0.300421	5.44751488711324e-05	0.00047305	UP	TRUE
chr2_98822941_98823430	chr2	98822940	98823430	491	*	Promoter (<=1kb)	2	98809739	98822304	12566	2	343990	ENST00000464413.1	-636	ENSG00000196872	CRACDL	CRACD like	1.1124	5.47283	2.1845738943272e-06	0.000314548	4.74549	shZNF180	SKMEL147	UP	0.683604	chr2	98909566	98909728	163	*	Promoter (1-2kb)	2	98832394	98908521	76128	2	343990	ENST00000415261.5	-1045	ENSG00000196872	CRACDL	CRACD like	0.852571	2.72116	0.00779048	0.0409643	-2.5208	shZNF180	A375	UP	0.982485	4.36792319906058e-06	7.02344911077655e-05	UP	FALSE
chr12_51592291_51592690	chr12	51592290	51592690	401	*	Promoter (1-2kb)	12	51591236	51812864	221629	1	6334	ENST00000545061.5	1054	ENSG00000196876	SCN8A	sodium voltage-gated channel alpha subunit 8	-0.193636	-0.855236	0.397209	0.674285	-5.60454	shZNF180	SKMEL147	NA	3.65676	chr12	51590413	51592317	1905	*	Promoter (<=1kb)	12	51590879	51724303	133425	1	6334	ENST00000667214.1	0	ENSG00000196876	SCN8A	sodium voltage-gated channel alpha subunit 8	0.269295	2.29111	0.0242587	0.0895845	-3.86495	shZNF180	A375	NA	0.0378296	0.0470546	0.0888673	NA	FALSE
chr1_209653011_209653470	chr1	209653010	209653470	461	*	Promoter (<=1kb)	1	209614870	209652425	37556	2	3914	ENST00000356082.9	-585	ENSG00000196878	LAMB3	laminin subunit beta 3	0.265831	1.48641	0.144541	0.401965	-5.21183	shZNF180	SKMEL147	NA	4.45471	chr1	209652789	209653454	666	*	Promoter (<=1kb)	1	209614870	209652425	37556	2	3914	ENST00000356082.9	-364	ENSG00000196878	LAMB3	laminin subunit beta 3	-0.28942	-3.1194	0.00242536	0.0180262	-1.99138	shZNF180	A375	DN	-0.011794	0.0047759	0.0149677	DN	FALSE
chr6_116680831_116681410	chr6	116680830	116681410	581	*	Promoter (<=1kb)	6	116681187	116698798	17612	1	3841	ENST00000413340.5	0	ENSG00000196911	KPNA5	karyopherin subunit alpha 5	0.18045	1.53807	0.131433	0.381981	-5.43805	shZNF180	SKMEL147	NA	5.35082	chr6	116680543	116682586	2044	*	Promoter (<=1kb)	6	116681187	116698798	17612	1	3841	ENST00000413340.5	0	ENSG00000196911	KPNA5	karyopherin subunit alpha 5	0.00349176	0.0423436	0.966317	0.981543	-6.73784	shZNF180	A375	NA	0.0919709	0.912977	0.935646	NA	FALSE
chr2_97589601_97590100	chr2	97589600	97590100	501	*	Promoter (<=1kb)	2	97551312	97589815	38504	2	57730	ENST00000419390.2	0	ENSG00000196912	ANKRD36B	ankyrin repeat domain 36B	0.219961	1.48704	0.144373	0.401717	-5.29298	shZNF180	SKMEL147	NA	3.90075	chr2	97589404	97591065	1662	*	Promoter (<=1kb)	2	97492663	97589877	97215	2	57730	ENST00000359901.9	0	ENSG00000196912	ANKRD36B	ankyrin repeat domain 36B	0.495105	4.36216	3.38076951254501e-05	0.000818995	2.07343	shZNF180	A375	UP	0.357533	6.76006602447991e-05	0.000553089	UP	FALSE
chr11_120334911_120335310	chr11	120334910	120335310	401	*	Promoter (1-2kb)	11	120336413	120489937	153525	1	23365	ENST00000397843.7	-1103	ENSG00000196914	ARHGEF12	Rho guanine nucleotide exchange factor 12	-0.0101259	-0.0528272	0.958117	0.984183	-6.15914	shZNF180	SKMEL147	NA	5.16433	chr11	120334949	120337348	2400	*	Promoter (<=1kb)	11	120336413	120489937	153525	1	23365	ENST00000397843.7	0	ENSG00000196914	ARHGEF12	Rho guanine nucleotide exchange factor 12	0.136721	1.61705	0.109318	0.247001	-5.40849	shZNF180	A375	NA	0.0632974	0.873377	0.904622	NA	FALSE
chr5_177496191_177496450	chr5	177496190	177496450	261	*	Promoter (<=1kb)	5	177491096	177496427	5332	2	9260	ENST00000503827.5	0	ENSG00000196923	PDLIM7	PDZ and LIM domain 7	-0.0808806	-0.524193	0.602863	0.815734	-6.18852	shZNF180	SKMEL147	NA	6.97486	chr5	177494393	177498289	3897	*	Promoter (<=1kb)	5	177483394	177497561	14168	2	9260	ENST00000359895.6	0	ENSG00000196923	PDLIM7	PDZ and LIM domain 7	0.374686	6.46648	4.86538141195876e-09	1.2555969095026e-06	10.1814	shZNF180	A375	UP	0.146902	9.73076295158434e-09	1.00894928521865e-06	UP	FALSE
chrX_154371081_154371780	chrX	154371080	154371780	701	*	Promoter (<=1kb)	23	154348524	154371203	22680	2	2316	ENST00000420627.5	0	ENSG00000196924	FLNA	filamin A	0.122524	0.853836	0.397975	0.674867	-6.11041	shZNF180	SKMEL147	NA	4.44384	chrX	154371046	154371704	659	*	Promoter (<=1kb)	23	154348524	154371203	22680	2	2316	ENST00000420627.5	0	ENSG00000196924	FLNA	filamin A	0.324672	3.23503	0.00169455	0.0140197	-1.63402	shZNF180	A375	UP	0.223598	0.00338302	0.0115244	UP	FALSE
chr12_63843491_63844780	chr12	63843490	63844780	1291	*	Promoter (<=1kb)	12	63843761	64147833	304073	1	57522	ENST00000631006.3	0	ENSG00000196935	SRGAP1	SLIT-ROBO Rho GTPase activating protein 1	0.136827	1.56491	0.125008	0.372038	-5.66367	shZNF180	SKMEL147	NA	5.73514	chr12	63843413	63845140	1728	*	Promoter (<=1kb)	12	63843761	64147833	304073	1	57522	ENST00000631006.3	0	ENSG00000196935	SRGAP1	SLIT-ROBO Rho GTPase activating protein 1	0.298773	3.93435	0.000162521	0.00259178	0.331533	shZNF180	A375	UP	0.2178	0.000324642	0.0018869	UP	FALSE
chr7_121395681_121396800	chr7	121395680	121396800	1121	*	Promoter (<=1kb)	7	121348878	121396308	47431	2	10447	ENST00000359943.8	0	ENSG00000196937	FAM3C	FAM3 metabolism regulating signaling molecule C	0.0359269	0.412978	0.681696	0.861064	-6.79383	shZNF180	SKMEL147	NA	1.7878	chr7	121398428	121398595	168	*	Promoter (2-3kb)	7	121360056	121396364	36309	2	10447	ENST00000412653.5	-2064	ENSG00000196937	FAM3C	FAM3 metabolism regulating signaling molecule C	-0.271646	-1.38138	0.170535	0.332593	-5.0068	shZNF180	A375	NA	-0.11786	0.347073	0.433825	NA	FALSE
chr12_8156971_8157220	chr12	8156970	8157220	251	*	Promoter (<=1kb)	12	8157015	8180046	23032	1	440077	ENST00000396570.8	0	ENSG00000196946	ZNF705A	zinc finger protein 705A	-0.145285	-0.605137	0.548301	0.782129	-5.73219	shZNF180	SKMEL147	NA	2.49988	chr12	8156561	8157939	1379	*	Promoter (<=1kb)	12	8157015	8180046	23032	1	440077	ENST00000396570.8	0	ENSG00000196946	ZNF705A	zinc finger protein 705A	0.231479	1.44923	0.1507	0.306407	-5.07201	shZNF180	A375	NA	0.0430973	0.266819	0.3512	NA	FALSE
chr2_195575961_195576530	chr2	195575960	195576530	571	*	Promoter (<=1kb)	2	195575977	195680420	104444	1	57181	ENST00000458054.1	0	ENSG00000196950	SLC39A10	solute carrier family 39 member 10	0.233317	1.59354	0.118439	0.361155	-5.18371	shZNF180	SKMEL147	NA	5.58219	chr2	195656581	195658353	1773	*	Promoter (<=1kb)	2	195656747	195737702	80956	1	57181	ENST00000409086.7	0	ENSG00000196950	SLC39A10	solute carrier family 39 member 10	-0.025623	-0.343297	0.732165	0.838484	-6.73082	shZNF180	A375	NA	0.103847	0.278679	0.363055	NA	FALSE
chr4_140373281_140374320	chr4	140373280	140374320	1041	*	Promoter (<=1kb)	4	140360812	140373354	12543	2	100129858	ENST00000609616.1	0	ENSG00000196951	SCOC-AS1	SCOC antisense RNA 1	0.0398917	0.522292	0.604174	0.816492	-6.85542	shZNF180	SKMEL147	NA	5.51063	chr4	140372881	140374319	1439	*	Promoter (<=1kb)	4	140283724	140373384	89661	2	100129858	ENST00000512692.7	0	ENSG00000196951	SCOC-AS1	SCOC antisense RNA 1	0.147254	1.93161	0.0565094	0.158832	-4.93969	shZNF180	A375	NA	0.0935729	0.11618	0.180545	NA	FALSE
chr11_104968361_104968680	chr11	104968360	104968680	321	*	Promoter (<=1kb)	11	104942866	104968574	25709	2	837	ENST00000444739.7	0	ENSG00000196954	CASP4	caspase 4	-0.345689	-1.41789	0.163502	0.429286	-4.98006	shZNF180	SKMEL147	NA	1.78657	chr11	104946984	104947286	303	*	Promoter (<=1kb)	11	104942869	104947192	4324	2	837	ENST00000533252.1	0	ENSG00000196954	CASP4	caspase 4	-0.387191	-2.08595	0.0397731	0.125113	-3.91014	shZNF180	A375	NA	-0.36644	0.0645042	0.113737	NA	FALSE
chr19_49766271_49767170	chr19	49766270	49767170	901	*	Promoter (<=1kb)	19	49767001	49807114	40114	1	160	ENST00000354293.10	0	ENSG00000196961	AP2A1	adaptor related protein complex 2 subunit alpha 1	-0.032292	-0.358886	0.721454	0.881689	-6.85758	shZNF180	SKMEL147	NA	5.82486	chr19	49765578	49767379	1802	*	Promoter (<=1kb)	19	49767001	49807114	40114	1	160	ENST00000354293.10	0	ENSG00000196961	AP2A1	adaptor related protein complex 2 subunit alpha 1	0.38352	5.21969	1.1175222760249e-06	6.57503655985915e-05	5.0744	shZNF180	A375	UP	0.175614	2.23505110417479e-06	4.37792213456159e-05	UP	FALSE
chr19_37172401_37173100	chr19	37172400	37173100	701	*	Promoter (<=1kb)	19	37106734	37172726	65993	2	199704	ENST00000587817.5	0	ENSG00000196967	ZNF585A	zinc finger protein 585A	0.0358016	0.259762	0.7963	0.917462	-6.39247	shZNF180	SKMEL147	NA	3.25459	chr19	37172376	37173266	891	*	Promoter (<=1kb)	19	37106734	37172726	65993	2	199704	ENST00000587817.5	0	ENSG00000196967	ZNF585A	zinc finger protein 585A	0.254315	2.02091	0.0462187	0.138638	-4.32506	shZNF180	A375	NA	0.145058	0.111105	0.174119	NA	FALSE
chr10_73772031_73773370	chr10	73772030	73773370	1341	*	Promoter (<=1kb)	10	73772276	73776219	3944	1	170384	ENST00000372841.8	0	ENSG00000196968	FUT11	fucosyltransferase 11	0.00168663	0.0134497	0.989332	0.995897	-6.52748	shZNF180	SKMEL147	NA	4.08907	chr10	73771731	73773407	1677	*	Promoter (<=1kb)	10	73772276	73776219	3944	1	170384	ENST00000372841.8	0	ENSG00000196968	FUT11	fucosyltransferase 11	0.583962	5.54074	2.88817032528994e-07	2.41266179824879e-05	6.55077	shZNF180	A375	UP	0.292824	5.77649697856756e-07	1.62162874693876e-05	UP	FALSE
chrX_135098191_135099400	chrX	135098190	135099400	1211	*	Promoter (<=1kb)	23	135094985	135098712	3728	2	644596	ENST00000433425.4	0	ENSG00000196972	SMIM10L2B	small integral membrane protein 10 like 2B	0.333051	3.17737	0.00276621	0.0366057	-2.23541	shZNF180	SKMEL147	UP	3.91292	chrX	135098317	135099264	948	*	Promoter (<=1kb)	23	135094985	135098712	3728	2	644596	ENST00000433425.4	0	ENSG00000196972	SMIM10L2B	small integral membrane protein 10 like 2B	0.378057	3.45005	0.000850439	0.00855923	-0.919424	shZNF180	A375	UP	0.355554	0.00130093	0.0054687	UP	FALSE
chr2_69741261_69742490	chr2	69741260	69742490	1231	*	Promoter (<=1kb)	2	69741974	69825781	83808	1	307	ENST00000409920.5	0	ENSG00000196975	ANXA4	annexin A4	0.145659	1.10508	0.275333	0.563993	-5.88267	shZNF180	SKMEL147	NA	1.58257	chr2	69779324	69779824	501	*	Promoter (1-2kb)	2	69781162	69804589	23428	1	307	ENST00000484219.1	-1338	ENSG00000196975	ANXA4	annexin A4	-0.0446335	-0.212557	0.832146	0.903216	-5.78987	shZNF180	A375	NA	0.0505126	0.62993	0.700214	NA	FALSE
chrX_154478611_154479060	chrX	154478610	154479060	451	*	Promoter (<=1kb)	23	154477775	154479281	1507	2	8270	ENST00000357360.5	221	ENSG00000196976	LAGE3	L antigen family member 3	0.175838	0.976992	0.334093	0.62032	-5.73761	shZNF180	SKMEL147	NA	4.21291	chrX	154478165	154479556	1392	*	Promoter (<=1kb)	23	154477775	154479281	1507	2	8270	ENST00000357360.5	0	ENSG00000196976	LAGE3	L antigen family member 3	0.330354	3.06723	0.00284316	0.0201854	-2.06726	shZNF180	A375	UP	0.253096	0.00565685	0.0171025	UP	FALSE
chr16_28750121_28750590	chr16	28750120	28750590	471	*	Promoter (1-2kb)	16	28751787	28772807	21021	1	100507607	ENST00000550983.1	-1197	ENSG00000196993	NPIPB9	nuclear pore complex interacting protein family member B9	0.114031	0.591804	0.557112	0.787847	-5.95994	shZNF180	SKMEL147	NA	3.33368	chr16	28749696	28750886	1191	*	Promoter (<=1kb)	16	28751787	28772807	21021	1	100507607	ENST00000550983.1	-901	ENSG00000196993	NPIPB9	nuclear pore complex interacting protein family member B9	0.432579	3.43947	0.000880398	0.0087741	-0.861523	shZNF180	A375	UP	0.273305	0.00176167	0.00690916	UP	FALSE
chrX_49079821_49080180	chrX	49079820	49080180	361	*	Promoter (<=1kb)	23	49074433	49080097	5665	2	11152	ENST00000465806.6	0	ENSG00000196998	WDR45	WD repeat domain 45	0.244938	1.39403	0.170543	0.439324	-5.29666	shZNF180	SKMEL147	NA	3.54735	chrX	49079486	49080563	1078	*	Promoter (<=1kb)	23	49074433	49080097	5665	2	11152	ENST00000465806.6	0	ENSG00000196998	WDR45	WD repeat domain 45	0.368921	3.02397	0.00323918	0.0221254	-2.07294	shZNF180	A375	UP	0.30693	0.00636856	0.0187395	UP	FALSE
chr16_21599171_21600170	chr16	21599170	21600170	1001	*	Promoter (<=1kb)	16	21599558	21656119	56562	1	51108	ENST00000396014.8	0	ENSG00000197006	METTL9	methyltransferase 9, His-X-His N1(pi)-histidine	0.0900304	0.719439	0.475802	0.733262	-6.25233	shZNF180	SKMEL147	NA	5.05007	chr16	21598969	21600689	1721	*	Promoter (<=1kb)	16	21599558	21656119	56562	1	51108	ENST00000396014.8	0	ENSG00000197006	METTL9	methyltransferase like 9	0.227521	2.67915	0.00875533	0.0444159	-3.22772	shZNF180	A375	UP	0.158776	0.0174609	0.0408413	UP	TRUE
chr7_64794071_64794800	chr7	64794070	64794800	731	*	Promoter (<=1kb)	7	64794388	64833681	39294	1	7697	ENST00000359735.7	0	ENSG00000197008	ZNF138	zinc finger protein 138	0.240396	2.31709	0.0253783	0.147755	-4.17469	shZNF180	SKMEL147	NA	4.94948	chr7	64793944	64794918	975	*	Promoter (<=1kb)	7	64794388	64833681	39294	1	7697	ENST00000359735.7	0	ENSG00000197008	ZNF138	zinc finger protein 138	0.371718	4.29756	4.31138412345162e-05	0.000981925	1.71127	shZNF180	A375	UP	0.306057	8.60817510500185e-05	0.000673692	UP	FALSE
chr19_21505281_21506250	chr19	21505280	21506250	971	*	Promoter (<=1kb)	19	21505602	21540668	35067	1	353088	ENST00000358491.9	0	ENSG00000197013	ZNF429	zinc finger protein 429	-0.0080521	-0.0755685	0.940116	0.977666	-6.70285	shZNF180	SKMEL147	NA	4.95766	chr19	21505241	21506303	1063	*	Promoter (<=1kb)	19	21505602	21540668	35067	1	353088	ENST00000358491.9	0	ENSG00000197013	ZNF429	zinc finger protein 429	0.264378	3.0562	0.00293966	0.0206826	-2.22477	shZNF180	A375	UP	0.128163	0.00617846	0.0182992	UP	FALSE
chr19_40425361_40426360	chr19	40425360	40426360	1001	*	Promoter (<=1kb)	19	40421589	40425992	4404	2	29950	ENST00000357949.5	0	ENSG00000197019	SERTAD1	SERTA domain containing 1	0.0242478	0.186866	0.852654	0.942599	-6.62762	shZNF180	SKMEL147	NA	5.06152	chr19	40425169	40426377	1209	*	Promoter (<=1kb)	19	40421589	40425992	4404	2	29950	ENST00000357949.5	0	ENSG00000197019	SERTAD1	SERTA domain containing 1	0.38264	4.33133	3.79765198148854e-05	0.000892789	1.81591	shZNF180	A375	UP	0.203444	7.59712001496763e-05	0.00060918	UP	FALSE
chr19_21767181_21767870	chr19	21767180	21767870	691	*	Promoter (<=1kb)	19	21722771	21767579	44809	2	163227	ENST00000358296.11	0	ENSG00000197020	ZNF100	zinc finger protein 100	-0.271548	-2.09748	0.0419275	0.19987	-4.43648	shZNF180	SKMEL147	NA	4.75744	chr19	21766892	21767842	951	*	Promoter (<=1kb)	19	21722771	21767579	44809	2	163227	ENST00000358296.11	0	ENSG00000197020	ZNF100	zinc finger protein 100	0.122541	1.37136	0.173626	0.336527	-5.68499	shZNF180	A375	NA	-0.0745038	0.0681683	0.119033	NA	FALSE
chr7_149146471_149146770	chr7	149146470	149146770	301	*	Promoter (<=1kb)	7	149147108	149166235	19128	1	57541	ENST00000485111.5	-338	ENSG00000197024	ZNF398	zinc finger protein 398	-0.0467394	-0.192226	0.84848	0.940773	-5.91032	shZNF180	SKMEL147	NA	5.35679	chr7	149146462	149148681	2220	*	Promoter (<=1kb)	7	149147108	149166235	19128	1	57541	ENST00000485111.5	0	ENSG00000197024	ZNF398	zinc finger protein 398	0.171954	2.18531	0.0314263	0.106817	-4.4104	shZNF180	A375	NA	0.0626076	0.0765431	0.130534	NA	FALSE
chr7_99616541_99617210	chr7	99616540	99617210	671	*	Promoter (<=1kb)	7	99616946	99632399	15454	1	221785	ENST00000481424.5	0	ENSG00000197037	ZSCAN25	zinc finger and SCAN domain containing 25	0.101134	0.575088	0.568259	0.795066	-6.13009	shZNF180	SKMEL147	NA	2.45723	chr7	99618739	99619086	348	*	Promoter (<=1kb)	7	99619550	99632407	12858	1	221785	ENST00000334715.7	-464	ENSG00000197037	ZSCAN25	zinc finger and SCAN domain containing 25	0.112156	0.71908	0.473929	0.642643	-5.81547	shZNF180	A375	NA	0.106645	0.521565	0.601852	NA	TRUE
chr5_151157501_151158160	chr5	151157500	151158160	661	*	Promoter (<=1kb)	5	151101480	151157747	56268	2	309	ENST00000517486.5	0	ENSG00000197043	ANXA6	annexin A6	0.240943	2.3964	0.021024	0.131783	-4.01275	shZNF180	SKMEL147	NA	5.12163	chr5	151156981	151158585	1605	*	Promoter (<=1kb)	5	151100706	151157779	57074	2	309	ENST00000354546.10	0	ENSG00000197043	ANXA6	annexin A6	-0.00511838	-0.0623574	0.950415	0.973593	-6.68976	shZNF180	A375	NA	0.117912	0.0715207	0.123595	NA	FALSE
chr19_11766631_11767330	chr19	11766630	11767330	701	*	Promoter (<=1kb)	19	11767000	11777973	10974	1	126068	ENST00000462251.1	0	ENSG00000197044	ZNF441	zinc finger protein 441	0.222855	1.67735	0.100804	0.331027	-5.10686	shZNF180	SKMEL147	NA	4.42799	chr19	11766612	11767937	1326	*	Promoter (<=1kb)	19	11767000	11777973	10974	1	126068	ENST00000462251.1	0	ENSG00000197044	ZNF441	zinc finger protein 441	0.602275	5.97027	4.47657463783601e-08	6.18701679397427e-06	8.31067	shZNF180	A375	UP	0.412565	8.95314543662838e-08	4.43436503268437e-06	UP	FALSE
chr14_54488461_54489450	chr14	54488460	54489450	991	*	Promoter (<=1kb)	14	54478106	54488658	10553	2	2764	ENST00000553333.1	0	ENSG00000197045	GMFB	glia maturation factor beta	0.0222475	0.224786	0.823221	0.929448	-6.73895	shZNF180	SKMEL147	NA	4.5101	chr14	54487846	54489483	1638	*	Promoter (<=1kb)	14	54474484	54489025	14542	2	2764	ENST00000554908.5	0	ENSG00000197045	GMFB	glia maturation factor beta	0.152925	1.63388	0.10573	0.241631	-5.25336	shZNF180	A375	NA	0.087586	0.317937	0.404376	NA	FALSE
chr18_45827691_45828130	chr18	45827690	45828130	441	*	Promoter (<=1kb)	18	45829088	45842556	13469	1	284266	ENST00000602118.6	-958	ENSG00000197046	SIGLEC15	sialic acid binding Ig like lectin 15	-0.205561	-1.1366	0.262062	0.549811	-5.53801	shZNF180	SKMEL147	NA	0.497854	chr18	45836247	45836417	171	*	Promoter (1-2kb)	18	45837841	45841094	3254	1	284266	ENST00000587418.2	-1424	ENSG00000197046	SIGLEC15	sialic acid binding Ig like lectin 15	0.275986	0.890201	0.375698	0.556074	-5.13413	shZNF180	A375	NA	0.0352128	0.312254	0.398669	NA	FALSE
chr19_11963821_11964110	chr19	11963820	11964110	291	*	Promoter (<=1kb)	19	11965037	11978395	13359	1	284390	ENST00000592625.5	-927	ENSG00000197054	ZNF763	zinc finger protein 763	0.125197	0.481095	0.632913	0.833292	-5.70928	shZNF180	SKMEL147	NA	4.49495	chr19	11923763	11925601	1839	*	Promoter (<=1kb)	19	11925075	11979290	54216	1	284390	ENST00000590798.1	0	ENSG00000197054	ZNF763	zinc finger protein 763	0.416207	4.34427	3.61701638125922e-05	0.000861031	1.93845	shZNF180	A375	UP	0.270702	7.2343973733054e-05	0.000586362	UP	FALSE
chr1_35079111_35079800	chr1	35079110	35079800	691	*	Promoter (<=1kb)	1	35079382	35097594	18213	1	79830	ENST00000466390.5	0	ENSG00000197056	ZMYM1	zinc finger MYM-type containing 1	0.0429608	0.315395	0.754002	0.897994	-6.3814	shZNF180	SKMEL147	NA	4.90604	chr1	35031049	35032339	1291	*	Promoter (<=1kb)	1	35032172	35115624	83453	1	79830	ENST00000650449.1	0	ENSG00000197056	ZMYM1	zinc finger MYM-type containing 1	0.120695	1.39484	0.166448	0.327351	-5.6829	shZNF180	A375	NA	0.0818277	0.391512	0.478622	NA	FALSE
chr4_36284021_36284420	chr4	36284020	36284420	401	*	Promoter (<=1kb)	4	36284022	36344785	60764	1	401124	ENST00000456874.3	0	ENSG00000197057	DTHD1	death domain containing 1	0.292809	1.55999	0.126167	0.373701	-4.98114	shZNF180	SKMEL147	NA	2.61153	chr4	36280416	36280939	524	*	Promoter (<=1kb)	4	36281616	36347511	65896	1	401124	ENST00000639862.2	-677	ENSG00000197057	DTHD1	death domain containing 1	-0.080752	-0.546649	0.585954	0.732519	-5.97806	shZNF180	A375	NA	0.106029	0.241286	0.324177	NA	FALSE
chr6_26103271_26104570	chr6	26103270	26104570	1301	*	Promoter (<=1kb)	6	26103933	26104337	405	1	8364	ENST00000377803.4	0	ENSG00000197061	H4C3	H4 clustered histone 3	0.00265809	0.0309284	0.975471	0.990958	-6.88701	shZNF180	SKMEL147	NA	4.2241	chr6	26103322	26104979	1658	*	Promoter (<=1kb)	6	26103933	26104337	405	1	8364	ENST00000377803.4	0	ENSG00000197061	H4C3	H4 clustered histone 3	0.14516	1.39977	0.164973	0.325404	-5.54071	shZNF180	A375	NA	0.0739093	0.943741	0.959305	NA	TRUE
chr6_28266891_28267700	chr6	28266890	28267700	811	*	Promoter (<=1kb)	6	28267058	28278201	11144	1	7741	ENST00000316606.10	0	ENSG00000197062	ZSCAN26	zinc finger and SCAN domain containing 26	0.139058	1.3666	0.178925	0.451144	-5.81643	shZNF180	SKMEL147	NA	3.22563	chr6	28266961	28267680	720	*	Promoter (<=1kb)	6	28267058	28278201	11144	1	7741	ENST00000316606.10	0	ENSG00000197062	ZSCAN26	zinc finger and SCAN domain containing 26	0.170135	1.28849	0.200831	0.37031	-5.46847	shZNF180	A375	NA	0.154596	0.189323	0.266362	NA	FALSE
chr17_81927531_81928260	chr17	81927530	81928260	731	*	Promoter (<=1kb)	17	81918270	81927735	9466	2	4097	ENST00000357736.9	0	ENSG00000197063	MAFG	MAF bZIP transcription factor G	0.0213518	0.119852	0.905164	0.963515	-6.31822	shZNF180	SKMEL147	NA	5.03728	chr17	81926366	81928913	2548	*	Promoter (<=1kb)	17	81918270	81927735	9466	2	4097	ENST00000357736.9	0	ENSG00000197063	MAFG	MAF bZIP transcription factor G	0.338496	3.83026	0.000234616	0.00338594	0.103545	shZNF180	A375	UP	0.179924	0.000470361	0.00250114	UP	FALSE
chr9_137604341_137607100	chr9	137604340	137607100	2761	*	Promoter (<=1kb)	9	137605685	137614314	8630	1	92714	ENST00000483563.5	0	ENSG00000197070	ARRDC1	arrestin domain containing 1	0.252019	3.18748	0.00268954	0.0359899	-2.34809	shZNF180	SKMEL147	UP	5.78082	chr9	137604889	137606411	1523	*	Promoter (<=1kb)	9	137605685	137614314	8630	1	92714	ENST00000483563.5	0	ENSG00000197070	ARRDC1	arrestin domain containing 1	0.37913	5.09523	1.86880634719765e-06	9.59377891799875e-05	4.58596	shZNF180	A375	UP	0.315574	3.73501750863826e-06	6.31673448899944e-05	UP	FALSE
chr22_24950211_24950500	chr22	24950210	24950500	291	*	Promoter (2-3kb)	22	24952716	25197448	244733	1	85379	ENST00000358431.8	-2216	ENSG00000197077	KIAA1671	KIAA1671	-0.104548	-0.378959	0.706602	0.874041	-5.70385	shZNF180	SKMEL147	NA	3.58649	chr22	24952134	24953285	1152	*	Promoter (<=1kb)	22	24952716	25197448	244733	1	85379	ENST00000358431.8	0	ENSG00000197077	KIAA1671	KIAA1671	0.297092	2.55896	0.0121442	0.0556155	-3.25239	shZNF180	A375	NA	0.0962716	0.0249736	0.0540738	NA	FALSE
chr6_160071001_160071340	chr6	160071000	160071340	341	*	Promoter (2-3kb)	6	160073416	160074057	642	1	3482	ENST00000487607.2	-2076	ENSG00000197081	IGF2R	insulin like growth factor 2 receptor	0.936525	4.92334	1.32770778589321e-05	0.00106688	3.11962	shZNF180	SKMEL147	UP	1.43201	chr6	160030019	160030530	512	*	Promoter (1-2kb)	6	160032432	160036725	4294	1	3482	ENST00000649737.1	-1902	ENSG00000197081	IGF2R	insulin like growth factor 2 receptor	0.74918	3.19117	0.00194345	0.0154298	-1.38209	shZNF180	A375	UP	0.842852	2.63739786369752e-05	0.000274384	UP	FALSE
chr7_34759441_34759950	chr7	34759440	34759950	511	*	Promoter (1-2kb)	7	34568252	34758272	190021	2	404744	ENST00000358772.8	-1168	ENSG00000197085	NPSR1-AS1	NPSR1 antisense RNA 1	0.17994	1.12783	0.265707	0.553781	-5.66191	shZNF180	SKMEL147	NA	2.60071	chr7	34759433	34760012	580	*	Promoter (1-2kb)	7	34568252	34758272	190021	2	404744	ENST00000358772.8	-1161	ENSG00000197085	NPSR1-AS1	NPSR1 antisense RNA 1	-0.236101	-1.60089	0.112857	0.252538	-4.91103	shZNF180	A375	NA	-0.0280808	0.161146	0.233518	NA	FALSE
chr7_100168541_100168930	chr7	100168540	100168930	391	*	Promoter (<=1kb)	7	100159646	100168613	8968	2	79690	ENST00000423751.2	0	ENSG00000197093	GAL3ST4	galactose-3-O-sulfotransferase 4	-0.395346	-1.62031	0.112551	0.351542	-4.71614	shZNF180	SKMEL147	NA	3.52008	chr7	100168262	100169071	810	*	Promoter (<=1kb)	7	100159244	100168617	9374	2	79690	ENST00000360039.9	0	ENSG00000197093	GAL3ST4	galactose-3-O-sulfotransferase 4	0.147673	1.1973	0.234289	0.409504	-5.64794	shZNF180	A375	NA	-0.123837	0.153759	0.224882	NA	FALSE
chr14_101961181_101961580	chr14	101961180	101961580	401	*	Promoter (2-3kb)	14	101964573	102004683	40111	1	1778	ENST00000680001.1	-2993	ENSG00000197102	DYNC1H1	dynein cytoplasmic 1 heavy chain 1	0.0182426	0.0905451	0.928279	0.972821	-6.06461	shZNF180	SKMEL147	NA	4.09927	chr14	101964197	101965921	1725	*	Promoter (<=1kb)	14	101964573	102004683	40111	1	1778	ENST00000680001.1	0	ENSG00000197102	DYNC1H1	dynein cytoplasmic 1 heavy chain 1	0.482585	4.59247	1.39742273279195e-05	0.000429416	2.88043	shZNF180	A375	UP	0.250414	2.79538086625762e-05	0.00028631	UP	FALSE
chr1_110150241_110150750	chr1	110150240	110150750	511	*	Promoter (<=1kb)	1	110150494	110202202	51709	1	388662	ENST00000331565.5	0	ENSG00000197106	SLC6A17	solute carrier family 6 member 17	0.100448	0.682861	0.498394	0.749274	-6.12893	shZNF180	SKMEL147	NA	2.0666	chr1	110150357	110150940	584	*	Promoter (<=1kb)	1	110150494	110202202	51709	1	388662	ENST00000331565.5	0	ENSG00000197106	SLC6A17	solute carrier family 6 member 17	0.327689	1.73967	0.0852881	0.208786	-4.52702	shZNF180	A375	NA	0.214069	0.15965	0.231714	NA	FALSE
chr12_53441161_53441800	chr12	53441160	53441800	641	*	Promoter (<=1kb)	12	53441741	53467528	25788	1	5094	ENST00000547717.1	0	ENSG00000197111	PCBP2	poly(rC) binding protein 2	-0.198628	-1.71518	0.0935833	0.317497	-5.1914	shZNF180	SKMEL147	NA	4.42368	chr12	53440973	53442283	1311	*	Promoter (<=1kb)	12	53441741	53467528	25788	1	5094	ENST00000547717.1	0	ENSG00000197111	PCBP2	poly(rC) binding protein 2	0.404663	4.20479	6.09065855021012e-05	0.00126611	1.45728	shZNF180	A375	UP	0.103017	0.000121736	0.000881586	UP	FALSE
chr14_100306131_100307020	chr14	100306130	100307020	891	*	Promoter (<=1kb)	14	100304953	100306424	1472	2	123096	ENST00000556844.1	0	ENSG00000197119	SLC25A29	solute carrier family 25 member 29	-0.14851	-1.32512	0.192202	0.468341	-5.78152	shZNF180	SKMEL147	NA	3.99154	chr14	100293991	100294767	777	*	Promoter (<=1kb)	14	100292608	100294199	1592	2	123096	ENST00000554291.5	0	ENSG00000197119	SLC25A29	solute carrier family 25 member 29	0.108272	1.02856	0.306402	0.487747	-5.93379	shZNF180	A375	NA	-0.0201192	0.238793	0.32117	NA	FALSE
chr2_196927801_196928140	chr2	196927800	196928140	341	*	Promoter (<=1kb)	2	196890867	196927796	36930	2	80055	ENST00000485830.1	-4	ENSG00000197121	PGAP1	post-GPI attachment to proteins inositol deacylase 1	0.357313	1.33489	0.189007	0.464212	-5.05355	shZNF180	SKMEL147	NA	5.02851	chr2	196925734	196927839	2106	*	Promoter (<=1kb)	2	196833004	196926707	93704	2	80055	ENST00000354764.9	0	ENSG00000197121	PGAP1	post-GPI attachment to proteins inositol deacylase 1	-0.0324232	-0.386681	0.699893	0.81564	-6.59973	shZNF180	A375	NA	0.162445	0.385054	0.471975	NA	FALSE
chr20_37345661_37346890	chr20	37345660	37346890	1231	*	Promoter (<=1kb)	20	37346109	37406050	59942	1	6714	ENST00000692112.1	0	ENSG00000197122	SRC	SRC proto-oncogene, non-receptor tyrosine kinase	0.492744	3.84515	0.000397019	0.0105091	-0.169916	shZNF180	SKMEL147	UP	3.01164	chr20	37345735	37346383	649	*	Promoter (<=1kb)	20	37346109	37406050	59942	1	6714	ENST00000692112.1	0	ENSG00000197122	SRC	SRC proto-oncogene, non-receptor tyrosine kinase	-0.177393	-1.33333	0.18574	0.351748	-5.38121	shZNF180	A375	NA	0.157675	0.00079254	0.0037033	UP	FALSE
chr19_57477271_57477970	chr19	57477270	57477970	701	*	Promoter (<=1kb)	19	57437970	57477503	39534	2	400720	ENST00000596831.1	0	ENSG00000197128	ZNF772	zinc finger protein 772	-0.176299	-1.45764	0.152278	0.413409	-5.52269	shZNF180	SKMEL147	NA	3.69661	chr19	57477102	57477946	845	*	Promoter (<=1kb)	19	57437970	57477503	39534	2	400720	ENST00000596831.1	0	ENSG00000197128	ZNF772	zinc finger protein 772	0.158675	1.37036	0.173937	0.336929	-5.47214	shZNF180	A375	NA	-0.00881163	0.162452	0.235018	NA	TRUE
chr11_65615061_65616050	chr11	65615060	65616050	991	*	Promoter (<=1kb)	11	65615776	65637439	21664	1	399909	ENST00000355703.4	0	ENSG00000197136	PCNX3	pecanex 3	-0.0119589	-0.106955	0.915327	0.967965	-6.77547	shZNF180	SKMEL147	NA	5.74227	chr11	65613722	65616201	2480	*	Promoter (<=1kb)	11	65615776	65637439	21664	1	399909	ENST00000355703.4	0	ENSG00000197136	PCNX3	pecanex 3	0.413986	5.59948	2.24595746451393e-07	1.99869750036824e-05	6.63484	shZNF180	A375	UP	0.201014	4.49192656191728e-07	1.35128064122926e-05	UP	FALSE
chr8_39272331_39272860	chr8	39272330	39272860	531	*	Promoter (1-2kb)	8	39270876	39276297	5422	1	203102	ENST00000517416.1	1454	ENSG00000197140	ADAM32	ADAM metallopeptidase domain 32	0.252042	1.35364	0.182994	0.456621	-5.25365	shZNF180	SKMEL147	NA	1.78013	chr8	39272374	39273350	977	*	Promoter (1-2kb)	8	39270876	39276297	5422	1	203102	ENST00000517416.1	1498	ENSG00000197140	ADAM32	ADAM metallopeptidase domain 32	-0.0585625	-0.294384	0.769133	0.86365	-5.83072	shZNF180	A375	NA	0.0967395	0.434815	0.51956	NA	FALSE
chr10_112375721_112375970	chr10	112375720	112375970	251	*	Promoter (<=1kb)	10	112376198	112428379	52182	1	51703	ENST00000433418.6	-228	ENSG00000197142	ACSL5	acyl-CoA synthetase long chain family member 5	0.29129	1.19737	0.237788	0.523691	-5.26221	shZNF180	SKMEL147	NA	3.16305	chr10	112374704	112376396	1693	*	Promoter (<=1kb)	10	112375235	112428363	53129	1	51703	ENST00000393081.6	0	ENSG00000197142	ACSL5	acyl-CoA synthetase long chain family member 5	0.285183	2.18205	0.0316737	0.107422	-3.98946	shZNF180	A375	NA	0.288236	0.0567628	0.102914	NA	FALSE
chr7_151027941_151029070	chr7	151027940	151029070	1131	*	Promoter (<=1kb)	7	151028422	151047782	19361	1	11194	ENST00000542328.5	0	ENSG00000197150	ABCB8	ATP binding cassette subfamily B member 8	-0.00969173	-0.134437	0.893691	0.958823	-7.04636	shZNF180	SKMEL147	NA	6.36873	chr7	151027917	151029085	1169	*	Promoter (<=1kb)	7	151028422	151047782	19361	1	11194	ENST00000542328.5	0	ENSG00000197150	ABCB8	ATP binding cassette subfamily B member 8	0.253794	3.93876	0.000159991	0.00256093	0.228625	shZNF180	A375	UP	0.122051	0.000320447	0.00186957	UP	TRUE
chr6_27890051_27891340	chr6	27890050	27891340	1291	*	Promoter (<=1kb)	6	27890315	27890826	512	2	8356	ENST00000359303.4	0	ENSG00000197153	H3C12	H3 clustered histone 12	0.0618496	0.628345	0.533135	0.7721	-6.55796	shZNF180	SKMEL147	NA	4.0418	chr6	27890346	27891217	872	*	Promoter (<=1kb)	6	27890315	27890826	512	2	8356	ENST00000359303.4	0	ENSG00000197153	H3C12	H3 clustered histone 12	0.227147	2.19859	0.0304354	0.104523	-4.13395	shZNF180	A375	NA	0.144498	0.06092	0.108647	NA	FALSE
chr7_127885821_127886180	chr7	127885820	127886180	361	*	Promoter (1-2kb)	7	127887912	128084850	196939	1	27044	ENST00000486037.1	-1732	ENSG00000197157	SND1	staphylococcal nuclease and tudor domain containing 1	-0.0601442	-0.352234	0.726401	0.884299	-6.1962	shZNF180	SKMEL147	NA	4.36186	chr7	127885227	127886569	1343	*	Promoter (1-2kb)	7	127887912	128084850	196939	1	27044	ENST00000486037.1	-1343	ENSG00000197157	SND1	staphylococcal nuclease and tudor domain containing 1	-0.0512254	-0.527557	0.599087	0.742355	-6.40104	shZNF180	A375	NA	-0.0556848	0.67008	0.7357	NA	FALSE
chr13_52127701_52128010	chr13	52127700	52128010	311	*	Promoter (<=1kb)	13	52065407	52127482	62076	2	341676	ENST00000617045.1	-218	ENSG00000197168	NEK5	NIMA related kinase 5	-0.451395	-1.91913	0.0616883	0.250381	-4.25675	shZNF180	SKMEL147	NA	3.89318	chr13	52127481	52129345	1865	*	Promoter (<=1kb)	13	52037080	52127482	90403	2	341676	ENST00000465811.7	0	ENSG00000197168	NEK5	NIMA related kinase 5	-0.0923961	-0.85705	0.393662	0.572519	-6.08224	shZNF180	A375	NA	-0.271896	0.1121	0.175424	NA	FALSE
chr17_67366301_67366910	chr17	67366300	67366910	611	*	Promoter (<=1kb)	17	67337916	67366577	28662	2	5718	ENST00000356126.8	0	ENSG00000197170	PSMD12	proteasome 26S subunit, non-ATPase 12	-0.217064	-1.81648	0.0763427	0.282488	-4.97987	shZNF180	SKMEL147	NA	4.03206	chr17	67365307	67366905	1599	*	Promoter (<=1kb)	17	67337916	67366577	28662	2	5718	ENST00000356126.8	0	ENSG00000197170	PSMD12	proteasome 26S subunit, non-ATPase 12	0.344837	3.22086	0.00177148	0.0144642	-1.60863	shZNF180	A375	UP	0.0638863	0.00346403	0.0117169	UP	TRUE
chrX_154428301_154428750	chrX	154428300	154428750	451	*	Promoter (<=1kb)	23	154424378	154428526	4149	2	158960	ENST00000360656.4	0	ENSG00000197180	ATP6AP1-DT	ATP6AP1 divergent transcript	0.154351	1.02643	0.310488	0.598631	-5.88195	shZNF180	SKMEL147	NA	4.26943	chrX	154428227	154429473	1247	*	Promoter (<=1kb)	23	154424378	154428526	4149	2	158960	ENST00000360656.4	0	ENSG00000197180	ATP6AP1-DT	ATP6AP1 divergent transcript	0.0604978	0.615509	0.53975	0.696611	-6.32623	shZNF180	A375	NA	0.107424	0.414306	0.499877	NA	FALSE
chr8_22352601_22353100	chr8	22352600	22353100	501	*	Promoter (<=1kb)	8	22352799	22356088	3290	1	55124	ENST00000519884.1	0	ENSG00000197181	PIWIL2	piwi like RNA-mediated gene silencing 2	-0.186413	-1.01628	0.315237	0.603379	-5.65864	shZNF180	SKMEL147	NA	2.77509	chr8	22352585	22353213	629	*	Promoter (<=1kb)	8	22352799	22356088	3290	1	55124	ENST00000519884.1	0	ENSG00000197181	PIWIL2	piwi like RNA-mediated gene silencing 2	-0.076192	-0.504815	0.614906	0.754524	-6.04414	shZNF180	A375	NA	-0.131302	0.455993	0.539473	NA	FALSE
chr20_32538511_32538690	chr20	32538510	32538690	181	*	Promoter (2-3kb)	20	32464780	32536397	71618	2	140688	ENST00000375678.7	-2113	ENSG00000197183	NOL4L	nucleolar protein 4 like	0.601855	2.19405	0.0337403	0.175172	-3.67564	shZNF180	SKMEL147	NA	1.99974	chr20	32523026	32523527	502	*	Promoter (2-3kb)	20	32509784	32520854	11071	2	140688	ENST00000419612.1	-2172	ENSG00000197183	NOL4L	nucleolar protein 4 like	0.444886	2.36603	0.020095	0.0787104	-3.35788	shZNF180	A375	NA	0.52337	0.025192	0.0544687	NA	TRUE
chr5_132293231_132294840	chr5	132293230	132294840	1611	*	Promoter (<=1kb)	5	132294394	132344190	49797	1	6583	ENST00000200652.4	0	ENSG00000197208	SLC22A4	solute carrier family 22 member 4	0.0730815	1.02613	0.310624	0.598772	-6.60418	shZNF180	SKMEL147	NA	2.55198	chr5	132318469	132319336	868	*	Promoter (2-3kb)	5	132322184	132327385	5202	1	6583	ENST00000425923.1	-2848	ENSG00000197208	SLC22A4	solute carrier family 22 member 4	0.229555	1.45676	0.148615	0.303524	-5.07442	shZNF180	A375	NA	0.151318	0.205179	0.284144	NA	FALSE
chr8_23457161_23458040	chr8	23457160	23458040	881	*	Promoter (<=1kb)	8	23434093	23457639	23547	2	9583	ENST00000523958.5	0	ENSG00000197217	ENTPD4	ectonucleoside triphosphate diphosphohydrolase 4	0.0722784	0.565058	0.575	0.799286	-6.35798	shZNF180	SKMEL147	NA	4.11337	chr8	23457138	23458077	940	*	Promoter (<=1kb)	8	23385783	23457695	71913	2	9583	ENST00000356206.10	0	ENSG00000197217	ENTPD4	ectonucleoside triphosphate diphosphohydrolase 4	0.584917	5.53445	2.96685637040359e-07	2.46085303232606e-05	6.52407	shZNF180	A375	UP	0.328598	5.93371406887845e-07	1.64907308030474e-05	UP	FALSE
chr2_68063831_68064150	chr2	68063830	68064150	321	*	Promoter (<=1kb)	2	68042677	68063009	20333	2	10438	ENST00000409302.1	-821	ENSG00000197223	C1D	C1D nuclear receptor corepressor	0.300185	1.15396	0.254955	0.542661	-5.2093	shZNF180	SKMEL147	NA	3.38923	chr2	68062504	68063408	905	*	Promoter (<=1kb)	2	68041130	68062983	21854	2	10438	ENST00000355848.7	0	ENSG00000197223	C1D	C1D nuclear receptor corepressor	0.126612	1.03995	0.301112	0.482369	-5.78917	shZNF180	A375	NA	0.213399	0.276627	0.360924	NA	FALSE
chr5_179867571_179867760	chr5	179867570	179867760	191	*	Promoter (<=1kb)	5	179862743	179867302	4560	2	23061	ENST00000520794.1	-268	ENSG00000197226	TBC1D9B	TBC1 domain family member 9B	0.460549	1.67765	0.100744	0.330906	-4.5405	shZNF180	SKMEL147	NA	4.48679	chr5	179906674	179908855	2182	*	Promoter (<=1kb)	5	179862066	179907859	45794	2	23061	ENST00000356834.7	0	ENSG00000197226	TBC1D9B	TBC1 domain family member 9B	0.339328	3.44175	0.00087385	0.00872959	-1.03286	shZNF180	A375	UP	0.399939	0.00173316	0.0068205	UP	FALSE
chr9_122468651_122469180	chr9	122468650	122469180	531	*	Promoter (2-3kb)	9	122471358	122475817	4460	1	26740	ENST00000412262.2	-2178	ENSG00000197233	OR1J2	olfactory receptor family 1 subfamily J member 2	-0.734284	-3.55076	0.000952845	0.0185375	-0.751833	shZNF180	SKMEL147	DN	1.47717	chr9	122406235	122406525	291	*	Promoter (<=1kb)	9	122406645	122639678	233034	1	26740	ENST00000431442.2	-120	ENSG00000197233	OR1J2	olfactory receptor family 1 subfamily J member 2	0.161541	0.730518	0.466944	0.636749	-5.51936	shZNF180	A375	NA	-0.286371	0.00190508	0.00734695	DN	FALSE
chr6_27823571_27824550	chr6	27823570	27824550	981	*	Promoter (<=1kb)	6	27824092	27824480	389	1	8363	ENST00000355057.3	0	ENSG00000197238	H4C11	H4 clustered histone 11	0.00251546	0.0227914	0.981923	0.992865	-6.68098	shZNF180	SKMEL147	NA	3.68427	chr6	27823711	27824697	987	*	Promoter (<=1kb)	6	27824092	27824480	389	1	8363	ENST00000355057.3	0	ENSG00000197238	H4C11	H4 clustered histone 11	0.302792	2.66047	0.00921819	0.0459524	-3.0288	shZNF180	A375	UP	0.152654	0.037427	0.0744034	NA	FALSE
chr14_94392451_94392870	chr14	94392450	94392870	421	*	Promoter (1-2kb)	14	94378376	94390693	12318	2	5265	ENST00000393088.8	-1757	ENSG00000197249	SERPINA1	serpin family A member 1	0.0247959	0.114327	0.909516	0.965455	-6.06951	shZNF180	SKMEL147	NA	2.95898	chr14	94388492	94389476	985	*	Promoter (<=1kb)	14	94376747	94388602	11856	2	5265	ENST00000393087.9	0	ENSG00000197249	SERPINA1	serpin family A member 1	-0.269868	-2.03675	0.0445717	0.135186	-4.25837	shZNF180	A375	NA	-0.122536	0.158746	0.230594	NA	TRUE
chr6_33590861_33591290	chr6	33590860	33591290	431	*	Promoter (2-3kb)	6	33586104	33593316	7213	2	401253	ENST00000689377.1	2026	ENSG00000197251	LINC00336	long intergenic non-protein coding RNA 336	-0.363458	-1.8542	0.0706469	0.270306	-4.52872	shZNF180	SKMEL147	NA	3.9681	chr6	33589718	33591141	1424	*	Promoter (2-3kb)	6	33586104	33593316	7213	2	401253	ENST00000689377.1	2175	ENSG00000197251	LINC00336	long intergenic non-protein coding RNA 336	0.0819907	0.775052	0.440312	0.613798	-6.15379	shZNF180	A375	NA	-0.140734	0.130014	0.197355	NA	FALSE
chr19_11168451_11169070	chr19	11168450	11169070	621	*	Promoter (1-2kb)	19	11166309	11170415	4107	2	25959	ENST00000587317.1	1345	ENSG00000197256	KANK2	KN motif and ankyrin repeat domains 2	-0.212473	-1.51043	0.138322	0.392401	-5.38485	shZNF180	SKMEL147	NA	4.33099	chr19	11196780	11198094	1315	*	Promoter (<=1kb)	19	11164270	11197545	33276	2	25959	ENST00000586659.6	0	ENSG00000197256	KANK2	KN motif and ankyrin repeat domains 2	0.511103	4.99424	2.82367314698719e-06	0.000129932	4.36914	shZNF180	A375	UP	0.149315	5.64723836111532e-06	8.44831732383466e-05	UP	FALSE
chr6_49549671_49550160	chr6	49549670	49550160	491	*	Promoter (<=1kb)	6	49550666	49560934	10269	1	135398	ENST00000414696.5	-506	ENSG00000197261	C6orf141	chromosome 6 open reading frame 141	0.610029	2.93774	0.00531836	0.0558005	-2.25774	shZNF180	SKMEL147	NA	4.85292	chr6	49549993	49551718	1726	*	Promoter (<=1kb)	6	49550666	49560934	10269	1	135398	ENST00000414696.5	0	ENSG00000197261	C6orf141	chromosome 6 open reading frame 141	0.176019	2.00046	0.0484219	0.143069	-4.68014	shZNF180	A375	NA	0.393024	0.0095893	0.025643	UP	FALSE
chr8_30657531_30658630	chr8	30657530	30658630	1101	*	Promoter (<=1kb)	8	30612470	30657618	45149	2	2961	ENST00000518445.1	0	ENSG00000197265	GTF2E2	general transcription factor IIE subunit 2	-0.0421404	-0.409241	0.684415	0.862184	-6.64754	shZNF180	SKMEL147	NA	4.9119	chr8	30657576	30658674	1099	*	Promoter (<=1kb)	8	30578318	30658236	79919	2	2961	ENST00000355904.9	0	ENSG00000197265	GTF2E2	general transcription factor IIE subunit 2	0.328358	3.72735	0.000335251	0.0043823	-0.210724	shZNF180	A375	UP	0.143109	0.000670963	0.00326603	UP	FALSE
chr1_42165541_42166180	chr1	42165540	42166180	641	*	Promoter (<=1kb)	1	42162690	42164745	2056	2	2980	ENST00000357001.3	-795	ENSG00000197273	GUCA2A	guanylate cyclase activator 2A	0.15179	1.00506	0.320548	0.608108	-5.83799	shZNF180	SKMEL147	NA	3.59132	chr1	42165308	42166338	1031	*	Promoter (<=1kb)	1	42162690	42164745	2056	2	2980	ENST00000357001.3	-563	ENSG00000197273	GUCA2A	guanylate cyclase activator 2A	0.498615	4.23185	5.50936772369434e-05	0.00117315	1.65189	shZNF180	A375	UP	0.325203	0.000110175	0.000814886	UP	FALSE
chr8_94373001_94373660	chr8	94373000	94373660	661	*	Promoter (<=1kb)	8	94371961	94373090	1130	2	25788	ENST00000519348.1	0	ENSG00000197275	RAD54B	RAD54 homolog B	0.220328	1.87163	0.0681405	0.265055	-4.90884	shZNF180	SKMEL147	NA	2.83356	chr8	94372953	94373692	740	*	Promoter (<=1kb)	8	94371961	94373090	1130	2	25788	ENST00000519348.1	0	ENSG00000197275	RAD54B	RAD54 homolog B	-0.150336	-1.0774	0.284143	0.464629	-5.62959	shZNF180	A375	NA	0.034996	0.112803	0.176265	NA	TRUE
chr6_28080571_28081750	chr6	28080570	28081750	1181	*	Promoter (<=1kb)	6	28080568	28089563	8996	1	7718	ENST00000683778.1	2	ENSG00000197279	ZNF165	zinc finger protein 165	0.243629	2.67227	0.0106337	0.0863512	-3.53816	shZNF180	SKMEL147	NA	4.25617	chr6	28080149	28081672	1524	*	Promoter (<=1kb)	6	28080568	28089563	8996	1	7718	ENST00000377325.2	0	ENSG00000197279	ZNF165	zinc finger protein 165	0.171825	1.73701	0.0857579	0.209536	-5.03684	shZNF180	A375	NA	0.207727	0.018956	0.0435739	UP	TRUE
chr6_33427621_33427950	chr6	33427620	33427950	331	*	Promoter (<=1kb)	6	33428033	33432252	4220	1	8831	ENST00000637721.1	-83	ENSG00000197283	SYNGAP1	synaptic Ras GTPase activating protein 1	-0.0671075	-0.275869	0.783983	0.911842	-5.85703	shZNF180	SKMEL147	NA	3.46037	chr6	33425579	33426941	1363	*	Promoter (<=1kb)	6	33426679	33432203	5525	1	8831	ENST00000636731.1	0	ENSG00000197283	SYNGAP1	synaptic Ras GTPase activating protein 1	0.529284	4.3256	3.88049368815496e-05	0.000907572	1.99119	shZNF180	A375	UP	0.231088	7.76216070960526e-05	0.000619722	UP	FALSE
chr20_44310681_44311560	chr20	44310680	44311560	881	*	Promoter (<=1kb)	20	44302840	44311202	8363	2	128486	ENST00000396825.4	0	ENSG00000197296	FITM2	fat storage inducing transmembrane protein 2	-0.0571564	-0.445286	0.65837	0.848094	-6.41768	shZNF180	SKMEL147	NA	4.67829	chr20	44310292	44311621	1330	*	Promoter (<=1kb)	20	44302840	44311202	8363	2	128486	ENST00000396825.4	0	ENSG00000197296	FITM2	fat storage inducing transmembrane protein 2	0.274167	3.02152	0.00326307	0.0222359	-2.27145	shZNF180	A375	UP	0.108505	0.00656199	0.0191341	UP	TRUE
chr1_15616801_15617990	chr1	15616800	15617990	1191	*	Promoter (<=1kb)	1	15617458	15669044	51587	1	84301	ENST00000480945.6	0	ENSG00000197312	DDI2	DNA damage inducible 1 homolog 2	-0.00250635	-0.0223072	0.982307	0.992972	-6.6503	shZNF180	SKMEL147	NA	2.19791	chr1	15615881	15616129	249	*	Promoter (1-2kb)	1	15617458	15669044	51587	1	84301	ENST00000480945.6	-1329	ENSG00000197312	DDI2	DNA damage inducible 1 homolog 2	0.0934543	0.544087	0.587708	0.733843	-5.8453	shZNF180	A375	NA	0.045474	0.965265	0.975464	NA	TRUE
chr10_29689111_29689470	chr10	29689110	29689470	361	*	Promoter (2-3kb)	10	29655929	29686652	30724	2	6840	ENST00000464726.2	-2458	ENSG00000197321	SVIL	supervillin	-0.407182	-1.8573	0.0701962	0.269473	-4.4528	shZNF180	SKMEL147	NA	1.81471	chr10	29635753	29636606	854	*	Promoter (<=1kb)	10	29457348	29634972	177625	2	6840	ENST00000375398.6	-781	ENSG00000197321	SVIL	supervillin	0.0808599	0.41237	0.681035	0.802352	-5.79067	shZNF180	A375	NA	-0.163161	0.15347	0.224582	NA	FALSE
chr1_114510601_114511600	chr1	114510600	114511600	1001	*	Promoter (<=1kb)	1	114397608	114511160	113553	2	51592	ENST00000369543.6	0	ENSG00000197323	TRIM33	tripartite motif containing 33	0.108919	0.932583	0.356295	0.639666	-6.14778	shZNF180	SKMEL147	NA	4.56114	chr1	114510084	114512064	1981	*	Promoter (<=1kb)	1	114392790	114511203	118414	2	51592	ENST00000358465.7	0	ENSG00000197323	TRIM33	tripartite motif containing 33	0.379287	3.99945	0.000128788	0.00218059	0.736626	shZNF180	A375	UP	0.244103	0.000257525	0.0015575	UP	FALSE
chr14_22871281_22873170	chr14	22871280	22873170	1891	*	Promoter (<=1kb)	14	22871740	22881713	9974	1	26020	ENST00000359591.9	0	ENSG00000197324	LRP10	LDL receptor related protein 10	0.111274	1.04818	0.300471	0.589418	-6.15798	shZNF180	SKMEL147	NA	4.52658	chr14	22871248	22872869	1622	*	Promoter (<=1kb)	14	22871740	22881713	9974	1	26020	ENST00000359591.9	0	ENSG00000197324	LRP10	LDL receptor related protein 10	0.545014	5.51977	3.15857297314894e-07	2.56718384900159e-05	6.43742	shZNF180	A375	UP	0.328144	6.31714140674577e-07	1.71105697321778e-05	UP	FALSE
chr2_64143611_64144910	chr2	64143610	64144910	1301	*	Promoter (<=1kb)	2	64100398	64144362	43965	2	57162	ENST00000466177.6	0	ENSG00000197329	PELI1	pellino E3 ubiquitin protein ligase 1	-0.0180484	-0.250177	0.803654	0.920821	-7.02156	shZNF180	SKMEL147	NA	5.64139	chr2	64143770	64144919	1150	*	Promoter (<=1kb)	2	64092652	64144420	51769	2	57162	ENST00000358912.5	0	ENSG00000197329	PELI1	pellino E3 ubiquitin protein ligase 1	0.244887	3.30026	0.00137899	0.0121081	-1.65282	shZNF180	A375	UP	0.113419	0.00277487	0.00987476	UP	FALSE
chr11_68903761_68904110	chr11	68903760	68904110	351	*	Promoter (<=1kb)	11	68891276	68903786	12511	2	219927	ENST00000450904.6	0	ENSG00000197345	MRPL21	mitochondrial ribosomal protein L21	0.558698	2.79744	0.00770321	0.0706112	-2.62992	shZNF180	SKMEL147	NA	3.15357	chr11	68903602	68904698	1097	*	Promoter (<=1kb)	11	68891276	68903786	12511	2	219927	ENST00000450904.6	0	ENSG00000197345	MRPL21	mitochondrial ribosomal protein L21	0.0412899	0.307729	0.75899	0.85664	-6.21507	shZNF180	A375	NA	0.299994	0.0158015	0.0379192	UP	TRUE
chr9_137077051_137077680	chr9	137077050	137077680	631	*	Promoter (<=1kb)	9	137077517	137084538	7022	1	91373	ENST00000409858.8	0	ENSG00000197355	UAP1L1	UDP-N-acetylglucosamine pyrophosphorylase 1 like 1	0.0526716	0.294324	0.76994	0.90531	-6.17181	shZNF180	SKMEL147	NA	3.24559	chr9	137076908	137078377	1470	*	Promoter (<=1kb)	9	137077517	137084538	7022	1	91373	ENST00000409858.8	0	ENSG00000197355	UAP1L1	UDP-N-acetylglucosamine pyrophosphorylase 1 like 1	0.415113	3.22901	0.00172685	0.0142117	-1.45612	shZNF180	A375	UP	0.233892	0.00347497	0.011744	UP	FALSE
chr19_22421981_22422570	chr19	22421980	22422570	591	*	Promoter (<=1kb)	19	22391019	22422346	31328	2	148198	ENST00000357774.9	0	ENSG00000197360	ZNF98	zinc finger protein 98	-0.100801	-0.667924	0.507787	0.755886	-6.16159	shZNF180	SKMEL147	NA	3.90754	chr19	22421872	22422785	914	*	Promoter (<=1kb)	19	22391019	22422346	31328	2	148198	ENST00000357774.9	0	ENSG00000197360	ZNF98	zinc finger protein 98	-0.106267	-1.00524	0.317441	0.499254	-5.95141	shZNF180	A375	NA	-0.103534	0.404099	0.490292	NA	FALSE
chr7_149091291_149091680	chr7	149091290	149091680	391	*	Promoter (<=1kb)	7	149069643	149090782	21140	2	136051	ENST00000316286.13	-508	ENSG00000197362	ZNF786	zinc finger protein 786	0.328334	1.72728	0.0913683	0.313223	-4.73836	shZNF180	SKMEL147	NA	5.58367	chr7	149090243	149091669	1427	*	Promoter (<=1kb)	7	149069641	149090718	21078	2	136051	ENST00000491431.2	0	ENSG00000197362	ZNF786	zinc finger protein 786	0.188986	2.48976	0.0145936	0.0632023	-3.78461	shZNF180	A375	NA	0.25866	0.0252258	0.0545249	NA	FALSE
chr8_144798601_144799200	chr8	144798600	144799200	601	*	Promoter (<=1kb)	8	144798876	144810076	11201	1	340385	ENST00000533965.5	0	ENSG00000197363	ZNF517	zinc finger protein 517	-0.106966	-0.738434	0.464303	0.724675	-6.12514	shZNF180	SKMEL147	NA	1.57163	chr8	144801050	144801249	200	*	Promoter (1-2kb)	8	144802870	144811169	8300	1	340385	ENST00000525105.5	-1621	ENSG00000197363	ZNF517	zinc finger protein 517	0.0321209	0.152871	0.878837	0.931382	-5.79193	shZNF180	A375	NA	-0.0374227	0.777967	0.826323	NA	FALSE
chr5_132386481_132387040	chr5	132386480	132387040	561	*	Promoter (<=1kb)	5	132387813	132393683	5871	1	6584	ENST00000479605.5	-773	ENSG00000197375	SLC22A5	solute carrier family 22 member 5	-0.138163	-0.972153	0.336466	0.622595	-5.93361	shZNF180	SKMEL147	NA	2.40598	chr5	132386637	132386849	213	*	Promoter (<=1kb)	5	132387813	132393683	5871	1	6584	ENST00000479605.5	-964	ENSG00000197375	SLC22A5	solute carrier family 22 member 5	-0.0152721	-0.0949461	0.924566	0.958404	-6.05355	shZNF180	A375	NA	-0.0767175	0.837684	0.875632	NA	FALSE
chr21_45154781_45155040	chr21	45154780	45155040	261	*	Promoter (2-3kb)	21	45152530	45226020	73491	1	104	ENST00000705393.1	2250	ENSG00000197381	ADARB1	adenosine deaminase RNA specific B1	-0.262911	-1.09725	0.278699	0.567663	-5.36752	shZNF180	SKMEL147	NA	3.25922	chr21	45073875	45075744	1870	*	Promoter (<=1kb)	21	45074569	45146295	71727	1	104	ENST00000460734.5	0	ENSG00000197381	ADARB1	adenosine deaminase RNA specific B1	-0.161096	-1.25986	0.210933	0.382348	-5.53196	shZNF180	A375	NA	-0.212003	0.241062	0.323907	NA	FALSE
chr4_3075291_3075630	chr4	3075290	3075630	341	*	Promoter (<=1kb)	4	3074681	3243957	169277	1	3064	ENST00000355072.11	609	ENSG00000197386	HTT	huntingtin	0.518668	2.29195	0.0269182	0.153077	-3.61602	shZNF180	SKMEL147	NA	2.08982	chr4	3111452	3112436	985	*	Promoter (<=1kb)	4	3112864	3115445	2582	1	3064	ENST00000648150.1	-428	ENSG00000197386	HTT	huntingtin	0.202108	1.13344	0.259997	0.438205	-5.34207	shZNF180	A375	NA	0.360388	0.0495811	0.0926048	NA	FALSE
chr19_47289331_47289980	chr19	47289330	47289980	651	*	Promoter (<=1kb)	19	47290023	47307754	17732	1	728	ENST00000595501.5	-43	ENSG00000197405	C5AR1	complement C5a receptor 1	-0.258946	-1.51652	0.136779	0.389996	-5.13628	shZNF180	SKMEL147	NA	3.56159	chr19	47289051	47290127	1077	*	Promoter (<=1kb)	19	47290023	47307754	17732	1	728	ENST00000595501.5	0	ENSG00000197405	C5AR1	complement C5a receptor 1	0.7814	6.41789	6.06307517088743e-09	1.46515149093439e-06	10.2017	shZNF180	A375	UP	0.261227	1.21261498011704e-08	1.1236083608238e-06	UP	FALSE
chr6_26196941_26197590	chr6	26196940	26197590	651	*	Promoter (<=1kb)	6	26196784	26197286	503	2	8351	ENST00000356476.3	0	ENSG00000197409	H3C4	H3 clustered histone 4	0.136488	1.0416	0.303479	0.592232	-5.94902	shZNF180	SKMEL147	NA	3.14233	chr6	26196877	26197463	587	*	Promoter (<=1kb)	6	26196784	26197286	503	2	8351	ENST00000356476.3	0	ENSG00000197409	H3C4	H3 clustered histone 4	0.0622707	0.492394	0.623623	0.760947	-6.13932	shZNF180	A375	NA	0.0993793	0.452479	0.53614	NA	TRUE
chr3_157429791_157430130	chr3	157429790	157430130	341	*	Promoter (1-2kb)	3	157409669	157428427	18759	2	79674	ENST00000469007.1	-1363	ENSG00000197415	VEPH1	ventricular zone expressed PH domain containing 1	-0.219077	-1.23143	0.224921	0.508746	-5.47138	shZNF180	SKMEL147	NA	3.31794	chr3	157499332	157500475	1144	*	Promoter (<=1kb)	3	157260909	157499554	238646	2	79674	ENST00000392832.6	0	ENSG00000197415	VEPH1	ventricular zone expressed PH domain containing 1	-0.1537	-1.27237	0.206473	0.376941	-5.52942	shZNF180	A375	NA	-0.186389	0.215365	0.295564	NA	FALSE
chr8_81590851_81591080	chr8	81590850	81591080	231	*	Promoter (<=1kb)	8	81524981	81590139	65159	2	646486	ENST00000692030.1	-711	ENSG00000197416	FABP12	fatty acid binding protein 12	0.204492	0.745676	0.459961	0.721814	-5.52793	shZNF180	SKMEL147	NA	1.28635	chr8	81590889	81591153	265	*	Promoter (<=1kb)	8	81524981	81590139	65159	2	646486	ENST00000692030.1	-750	ENSG00000197416	FABP12	fatty acid binding protein 12	-0.489619	-2.24061	0.0274773	0.0975597	-3.531	shZNF180	A375	NA	-0.142563	0.053972	0.0990319	NA	FALSE
chr11_4636861_4637460	chr11	4636860	4637460	601	*	Promoter (<=1kb)	11	4637477	4643060	5584	1	390038	ENST00000641817.1	-17	ENSG00000197428	OR51D1	olfactory receptor family 51 subfamily D member 1	-0.0372988	-0.249216	0.804392	0.921174	-6.33566	shZNF180	SKMEL147	NA	2.84764	chr11	4636919	4637638	720	*	Promoter (<=1kb)	11	4637477	4643060	5584	1	390038	ENST00000641817.1	0	ENSG00000197428	OR51D1	olfactory receptor family 51 subfamily D member 1	-0.437506	-3.18766	0.00196471	0.0155428	-1.54119	shZNF180	A375	DN	-0.237402	0.00396395	0.0129958	DN	FALSE
chr1_45750301_45751150	chr1	45750300	45751150	851	*	Promoter (<=1kb)	1	45694324	45750650	56327	2	3652	ENST00000359942.8	0	ENSG00000197429	IPP	intracisternal A particle-promoted polypeptide	-0.154541	-1.78114	0.0820252	0.294325	-5.33886	shZNF180	SKMEL147	NA	4.59774	chr1	45750271	45751128	858	*	Promoter (<=1kb)	1	45694324	45750650	56327	2	3652	ENST00000359942.8	0	ENSG00000197429	IPP	intracisternal A particle-promoted polypeptide	0.425541	4.56065	1.58122505849928e-05	0.000469643	2.70695	shZNF180	A375	UP	0.1355	3.16185414064223e-05	0.000314345	UP	FALSE
chr1_247681231_247681800	chr1	247681230	247681800	571	*	Promoter (1-2kb)	1	247670812	247679739	8928	2	441933	ENST00000642119.1	-1491	ENSG00000197437	OR13G1	olfactory receptor family 13 subfamily G member 1	-0.00111854	-0.00854019	0.993226	0.997263	-6.4662	shZNF180	SKMEL147	NA	3.16799	chr1	247681248	247681785	538	*	Promoter (1-2kb)	1	247670812	247679739	8928	2	441933	ENST00000642119.1	-1509	ENSG00000197437	OR13G1	olfactory receptor family 13 subfamily G member 1	-0.0607814	-0.479115	0.633002	0.767989	-6.15965	shZNF180	A375	NA	-0.03095	0.986585	0.9908	NA	FALSE
chr6_136792221_136793410	chr6	136792220	136793410	1191	*	Promoter (<=1kb)	6	136557046	136792477	235432	2	4217	ENST00000359015.5	0	ENSG00000197442	MAP3K5	mitogen-activated protein kinase kinase kinase 5	0.188951	1.74028	0.0890351	0.308362	-5.21508	shZNF180	SKMEL147	NA	4.39882	chr6	136792200	136793319	1120	*	Promoter (<=1kb)	6	136557046	136792477	235432	2	4217	ENST00000359015.5	0	ENSG00000197442	MAP3K5	mitogen-activated protein kinase kinase kinase 5	0.134951	1.37007	0.174026	0.337065	-5.61557	shZNF180	A375	NA	0.161951	0.118444	0.183221	NA	FALSE
chr10_49740711_49741120	chr10	49740710	49741120	411	*	Promoter (1-2kb)	10	49734646	49739499	4854	2	55753	ENST00000490844.1	-1211	ENSG00000197444	OGDHL	oxoglutarate dehydrogenase L	0.421701	2.05461	0.0460881	0.211503	-4.11355	shZNF180	SKMEL147	NA	1.43295	chr10	49740524	49741199	676	*	Promoter (1-2kb)	10	49734646	49739499	4854	2	55753	ENST00000490844.1	-1025	ENSG00000197444	OGDHL	oxoglutarate dehydrogenase L	-0.149038	-0.675555	0.501031	0.665262	-5.56447	shZNF180	A375	NA	0.136332	0.0903614	0.148493	NA	TRUE
chr7_143263161_143263940	chr7	143263160	143263940	781	*	Promoter (<=1kb)	7	143263429	143268995	5567	1	373156	ENST00000409500.7	0	ENSG00000197448	GSTK1	glutathione S-transferase kappa 1	0.0659075	0.558644	0.579331	0.801839	-6.43218	shZNF180	SKMEL147	NA	4.97063	chr7	143263108	143264215	1108	*	Promoter (<=1kb)	7	143263429	143268995	5567	1	373156	ENST00000409500.7	0	ENSG00000197448	GSTK1	glutathione S-transferase kappa 1	0.0463342	0.541994	0.589144	0.734901	-6.51154	shZNF180	A375	NA	0.0561208	0.584258	0.658364	NA	FALSE
chr5_178201791_178202140	chr5	178201790	178202140	351	*	Promoter (2-3kb)	5	178204533	178211155	6623	1	3182	ENST00000506339.5	-2393	ENSG00000197451	HNRNPAB	heterogeneous nuclear ribonucleoprotein A/B	0.358813	1.37472	0.176413	0.447502	-4.97337	shZNF180	SKMEL147	NA	5.61378	chr5	178203903	178205538	1636	*	Promoter (<=1kb)	5	178204533	178211155	6623	1	3182	ENST00000506339.5	0	ENSG00000197451	HNRNPAB	heterogeneous nuclear ribonucleoprotein A/B	0.379635	4.7451	7.67559767492614e-06	0.000274181	3.256	shZNF180	A375	UP	0.369224	1.53505972736717e-05	0.000181485	UP	TRUE
chr1_248013351_248013670	chr1	248013350	248013670	321	*	Promoter (<=1kb)	1	248013660	248024276	10617	1	81466	ENST00000355281.2	0	ENSG00000197454	OR2L5	olfactory receptor family 2 subfamily L member 5	0.0887673	0.400632	0.690695	0.865484	-5.98178	shZNF180	SKMEL147	NA	1.67429	chr1	248013291	248013646	356	*	Promoter (<=1kb)	1	248013660	248024276	10617	1	81466	ENST00000355281.2	-14	ENSG00000197454	OR2L5	olfactory receptor family 2 subfamily L member 5	-0.432886	-2.1507	0.0341416	0.112812	-3.76873	shZNF180	A375	NA	-0.17206	0.0726949	0.125203	NA	FALSE
chr7_514871_515320	chr7	514870	515320	451	*	Promoter (1-2kb)	7	500778	513467	12690	2	5154	ENST00000482462.1	-1403	ENSG00000197461	PDGFA	platelet derived growth factor subunit A	0.0988047	0.461514	0.646779	0.84117	-6.00704	shZNF180	SKMEL147	NA	3.85191	chr7	518821	520375	1555	*	Promoter (<=1kb)	7	497258	519846	22589	2	5154	ENST00000402802.8	0	ENSG00000197461	PDGFA	platelet derived growth factor subunit A	0.199399	1.77487	0.0792526	0.198806	-4.89325	shZNF180	A375	NA	0.149102	0.167783	0.241245	NA	FALSE
chr10_69800061_69800510	chr10	69800060	69800510	451	*	Promoter (1-2kb)	10	69801880	69959101	157222	1	1305	ENST00000357811.8	-1370	ENSG00000197467	COL13A1	collagen type XIII alpha 1 chain	-0.529332	-2.2426	0.0301856	0.16387	-3.70436	shZNF180	SKMEL147	NA	1.36673	chr10	69901555	69902113	559	*	Promoter (<=1kb)	10	69902748	69959105	56358	1	1305	ENST00000683993.1	-635	ENSG00000197467	COL13A1	collagen type XIII alpha 1 chain	0.520035	2.21303	0.0293891	0.102	-3.55799	shZNF180	A375	NA	-0.0046487	0.0297821	0.0621547	NA	TRUE
chr1_247007271_247008400	chr1	247007270	247008400	1131	*	Promoter (<=1kb)	1	246945549	247007999	62451	2	57116	ENST00000366504.6	0	ENSG00000197472	ZNF695	zinc finger protein 695	0.233775	3.35635	0.0016709	0.0265204	-2.04386	shZNF180	SKMEL147	UP	5.88894	chr1	247007246	247008528	1283	*	Promoter (<=1kb)	1	246945547	247008056	62510	2	57116	ENST00000479214.5	0	ENSG00000197472	ZNF695	zinc finger protein 695	0.219677	3.08426	0.00269993	0.0194573	-2.31957	shZNF180	A375	UP	0.226726	0.00206429	0.00784101	UP	FALSE
chr19_55474881_55475190	chr19	55474880	55475190	311	*	Promoter (1-2kb)	19	55476617	55484487	7871	1	89887	ENST00000598519.2	-1427	ENSG00000197483	ZNF628	zinc finger protein 628	0.084799	0.42273	0.67462	0.856802	-5.97992	shZNF180	SKMEL147	NA	4.74783	chr19	55476202	55477461	1260	*	Promoter (<=1kb)	19	55476617	55484487	7871	1	89887	ENST00000598519.2	0	ENSG00000197483	ZNF628	zinc finger protein 628	0.438105	4.71987	8.48072370634174e-06	0.000295642	3.27972	shZNF180	A375	UP	0.261452	1.69617235906688e-05	0.000195208	UP	FALSE
chr20_46709331_46709520	chr20	46709330	46709520	191	*	Promoter (<=1kb)	20	46709649	46736347	26699	1	81031	ENST00000359271.4	-129	ENSG00000197496	SLC2A10	solute carrier family 2 member 10	0.338503	1.29688	0.20166	0.480128	-5.04488	shZNF180	SKMEL147	NA	2.61254	chr20	46709248	46710062	815	*	Promoter (<=1kb)	20	46709649	46736347	26699	1	81031	ENST00000359271.4	0	ENSG00000197496	SLC2A10	solute carrier family 2 member 10	0.237587	1.55512	0.123377	0.267925	-4.95218	shZNF180	A375	NA	0.288045	0.15384	0.224977	NA	FALSE
chr19_53192781_53193610	chr19	53192780	53193610	831	*	Promoter (<=1kb)	19	53162424	53193358	30935	2	79788	ENST00000396424.5	0	ENSG00000197497	ZNF665	zinc finger protein 665	-0.225616	-1.58612	0.120114	0.363937	-5.1844	shZNF180	SKMEL147	NA	2.55294	chr19	53192804	53193751	948	*	Promoter (<=1kb)	19	53162424	53193358	30935	2	79788	ENST00000396424.5	0	ENSG00000197497	ZNF665	zinc finger protein 665	0.281045	1.71857	0.089082	0.215064	-4.68487	shZNF180	A375	NA	0.0277145	0.102376	0.163472	NA	FALSE
chr6_110981801_110982300	chr6	110981800	110982300	501	*	Promoter (<=1kb)	6	110982015	111024327	42313	1	84154	ENST00000368864.8	0	ENSG00000197498	RPF2	ribosome production factor 2 homolog	0.248985	1.55528	0.127283	0.375556	-5.12745	shZNF180	SKMEL147	NA	3.55007	chr6	110981340	110982531	1192	*	Promoter (<=1kb)	6	110982015	111024327	42313	1	84154	ENST00000368864.8	0	ENSG00000197498	RPF2	ribosome production factor 2 homolog	0.440331	3.66013	0.000421892	0.00516733	-0.222271	shZNF180	A375	UP	0.344658	0.000841146	0.00387671	UP	FALSE
chr9_84342971_84343550	chr9	84342970	84343550	581	*	Promoter (2-3kb)	9	84275457	84340758	65302	2	64078	ENST00000376238.5	-2212	ENSG00000197506	SLC28A3	solute carrier family 28 member 3	0.550762	4.4966	5.24548085682955e-05	0.00268331	1.71759	shZNF180	SKMEL147	UP	2.16954	chr9	84339620	84340711	1092	*	Promoter (<=1kb)	9	84305276	84340659	35384	2	64078	ENST00000495823.1	0	ENSG00000197506	SLC28A3	solute carrier family 28 member 3	0.0212438	0.119334	0.905273	0.947303	-5.97836	shZNF180	A375	NA	0.286003	0.000104966	0.000787537	UP	FALSE
chr1_222738641_222739110	chr1	222738640	222739110	471	*	Promoter (<=1kb)	1	222739684	222747447	7764	1	400823	ENST00000460763.5	-574	ENSG00000197520	FAM177B	family with sequence similarity 177 member B	0.195049	0.895849	0.375372	0.655695	-5.59884	shZNF180	SKMEL147	NA	2.5971	chr1	222738304	222739174	871	*	Promoter (<=1kb)	1	222739684	222747447	7764	1	400823	ENST00000460763.5	-510	ENSG00000197520	FAM177B	family with sequence similarity 177 member B	-0.037387	-0.254498	0.799683	0.88356	-6.08326	shZNF180	A375	NA	0.0788309	0.642535	0.711431	NA	FALSE
chr1_1615061_1616430	chr1	1615060	1616430	1371	*	Promoter (<=1kb)	1	1615454	1630604	15151	1	142678	ENST00000479659.5	0	ENSG00000197530	MIB2	MIB E3 ubiquitin protein ligase 2	-0.111379	-0.986061	0.329675	0.616658	-6.13525	shZNF180	SKMEL147	NA	5.1788	chr1	1614426	1616323	1898	*	Promoter (<=1kb)	1	1615454	1630604	15151	1	142678	ENST00000479659.5	0	ENSG00000197530	MIB2	MIB E3 ubiquitin protein ligase 2	0.466844	5.35835	6.2580011390462e-07	4.24564743503591e-05	5.71909	shZNF180	A375	UP	0.177732	1.2515987692191e-06	2.76828895239721e-05	UP	FALSE
chr15_52362581_52362770	chr15	52362580	52362770	191	*	Promoter (2-3kb)	15	52313696	52360081	46386	2	4644	ENST00000399229.7	-2499	ENSG00000197535	MYO5A	myosin VA	-0.50547	-1.96386	0.0560982	0.237295	-4.12106	shZNF180	SKMEL147	NA	3.50548	chr15	52360442	52361352	911	*	Promoter (<=1kb)	15	52313696	52360081	46386	2	4644	ENST00000399229.7	-361	ENSG00000197535	MYO5A	myosin VA	-0.256742	-2.21541	0.0292198	0.101602	-4.02024	shZNF180	A375	NA	-0.381106	0.0384458	0.0759821	NA	FALSE
chr3_11306861_11307180	chr3	11306860	11307180	321	*	Promoter (1-2kb)	3	11308442	11331393	22952	1	10533	ENST00000488924.5	-1262	ENSG00000197548	ATG7	autophagy related 7	-0.86182	-3.78096	0.000481674	0.0119528	-0.123361	shZNF180	SKMEL147	DN	3.66632	chr3	11271903	11272774	872	*	Promoter (<=1kb)	3	11272309	11313420	41112	1	10533	ENST00000451513.5	0	ENSG00000197548	ATG7	autophagy related 7	0.0248955	0.223048	0.823996	0.898205	-6.36171	shZNF180	A375	NA	-0.418462	0.000965714	0.00430489	DN	FALSE
chr14_71319681_71319890	chr14	71319680	71319890	211	*	Promoter (<=1kb)	14	71320449	71529370	208922	1	26037	ENST00000553453.5	-559	ENSG00000197555	SIPA1L1	signal induced proliferation associated 1 like 1	0.146808	0.604143	0.548955	0.782554	-5.73105	shZNF180	SKMEL147	NA	5.15108	chr14	71319710	71321541	1832	*	Promoter (<=1kb)	14	71320449	71529370	208922	1	26037	ENST00000553453.5	0	ENSG00000197555	SIPA1L1	signal induced proliferation associated 1 like 1	0.217471	2.63887	0.00978097	0.0479099	-3.34557	shZNF180	A375	UP	0.182139	0.0196368	0.0447975	UP	FALSE
chr2_177618291_177619270	chr2	177618290	177619270	981	*	Promoter (<=1kb)	2	177612999	177618742	5744	2	92104	ENST00000355689.6	0	ENSG00000197557	IFT70A	intraflagellar transport 70A	0.195501	2.18007	0.0348302	0.178802	-4.61486	shZNF180	SKMEL147	NA	4.1409	chr2	177618276	177619214	939	*	Promoter (<=1kb)	2	177612999	177618742	5744	2	92104	ENST00000355689.6	0	ENSG00000197557	IFT70A	intraflagellar transport 70A	0.0852711	0.828146	0.409748	0.586969	-6.14796	shZNF180	A375	NA	0.140386	0.0667734	0.116965	NA	FALSE
chr7_149780121_149780360	chr7	149780120	149780360	241	*	Promoter (2-3kb)	7	149783271	149784316	1046	1	23145	ENST00000493502.3	-2911	ENSG00000197558	SSPOP	SCO-spondin, pseudogene	-0.0554373	-0.201286	0.841434	0.937575	-5.77179	shZNF180	SKMEL147	NA	3.45679	chr7	149787398	149788043	646	*	Promoter (1-2kb)	7	149786220	149799082	12863	1	23145	ENST00000475488.3	1178	ENSG00000197558	SSPOP	SCO-spondin, pseudogene	0.137837	1.10344	0.272737	0.452308	-5.73791	shZNF180	A375	NA	0.0411998	0.644013	0.712726	NA	FALSE
chr16_589071_590590	chr16	589070	590590	1521	*	Promoter (<=1kb)	16	589357	626026	36670	1	57799	ENST00000569575.5	0	ENSG00000197562	RAB40C	RAB40C, member RAS oncogene family	0.0750749	0.647292	0.520919	0.764126	-6.47872	shZNF180	SKMEL147	NA	5.49622	chr16	588946	590263	1318	*	Promoter (<=1kb)	16	589357	626026	36670	1	57799	ENST00000569575.5	0	ENSG00000197562	RAB40C	RAB40C, member RAS oncogene family	0.472286	5.87796	6.71491161474724e-08	8.3732223767485e-06	7.83294	shZNF180	A375	UP	0.27368	1.34298234208117e-07	6.01496383944927e-06	UP	FALSE
chr18_62186781_62187710	chr18	62186780	62187710	931	*	Promoter (<=1kb)	18	62105040	62186975	81936	2	23556	ENST00000639214.1	0	ENSG00000197563	PIGN	phosphatidylinositol glycan anchor biosynthesis class N	0.0387063	0.437041	0.66429	0.8515	-6.78719	shZNF180	SKMEL147	NA	5.56077	chr18	62186509	62188307	1799	*	Promoter (<=1kb)	18	62041164	62187056	145893	2	23556	ENST00000640252.2	0	ENSG00000197563	PIGN	phosphatidylinositol glycan anchor biosynthesis class N	0.175173	2.19575	0.0306447	0.105023	-4.42865	shZNF180	A375	NA	0.10694	0.0641606	0.113261	NA	FALSE
chrX_108165461_108165700	chrX	108165460	108165700	241	*	Promoter (1-2kb)	23	108161631	108163598	1968	2	1288	ENST00000487645.1	-1862	ENSG00000197565	COL4A6	collagen type IV alpha 6 chain	0.302024	1.72117	0.0924811	0.315349	-4.79173	shZNF180	SKMEL147	NA	2.0962	chrX	108164800	108165743	944	*	Promoter (1-2kb)	23	108161631	108163598	1968	2	1288	ENST00000487645.1	-1202	ENSG00000197565	COL4A6	collagen type IV alpha 6 chain	0.112549	0.618748	0.537624	0.694992	-5.77484	shZNF180	A375	NA	0.207286	0.176663	0.251537	NA	FALSE
chr7_27133751_27134130	chr7	27133750	27134130	381	*	Promoter (2-3kb)	7	27128507	27130780	2274	2	3201	ENST00000610970.1	-2970	ENSG00000197576	HOXA4	homeobox A4	0.492204	2.86121	0.00651704	0.0636807	-2.58764	shZNF180	SKMEL147	NA	4.34229	chr7	27130099	27131285	1187	*	Promoter (<=1kb)	7	27128507	27130780	2274	2	3201	ENST00000610970.1	0	ENSG00000197576	HOXA4	homeobox A4	0.190425	1.90227	0.060289	0.165727	-4.76531	shZNF180	A375	NA	0.341314	0.0117725	0.030133	UP	FALSE
chr11_112175231_112175700	chr11	112175230	112175700	471	*	Promoter (<=1kb)	11	112175510	112218141	42632	1	83875	ENST00000460924.6	0	ENSG00000197580	BCO2	beta-carotene oxygenase 2	0.213558	1.16412	0.25086	0.538188	-5.55643	shZNF180	SKMEL147	NA	3.20734	chr11	112174824	112175917	1094	*	Promoter (<=1kb)	11	112175510	112218141	42632	1	83875	ENST00000460924.6	0	ENSG00000197580	BCO2	beta-carotene oxygenase 2	0.387016	3.03452	0.00313817	0.0216313	-1.98515	shZNF180	A375	UP	0.300287	0.0062148	0.0183807	UP	FALSE
chr20_25222901_25223770	chr20	25222900	25223770	871	*	Promoter (<=1kb)	20	25223867	25225733	1867	1	955	ENST00000463734.1	-97	ENSG00000197586	ENTPD6	ectonucleoside triphosphate diphosphohydrolase 6	-0.18605	-2.42966	0.0194081	0.125443	-4.20126	shZNF180	SKMEL147	NA	4.52716	chr20	25195301	25196759	1459	*	Promoter (<=1kb)	20	25195693	25226729	31037	1	955	ENST00000354989.9	0	ENSG00000197586	ENTPD6	ectonucleoside triphosphate diphosphohydrolase 6	0.340414	3.61384	0.000493479	0.00578247	-0.511095	shZNF180	A375	UP	0.0771821	0.000962513	0.00430169	UP	TRUE
chr1_46487631_46488980	chr1	46487630	46488980	1351	*	Promoter (<=1kb)	1	46489836	46516216	26381	1	127343	ENST00000360032.4	-856	ENSG00000197587	DMBX1	diencephalon/mesencephalon homeobox 1	0.20823	1.51559	0.137014	0.390448	-5.30712	shZNF180	SKMEL147	NA	3.39895	chr1	46489153	46490124	972	*	Promoter (<=1kb)	1	46489836	46516216	26381	1	127343	ENST00000360032.4	0	ENSG00000197587	DMBX1	diencephalon/mesencephalon homeobox 1	0.252622	2.03018	0.0452485	0.136627	-4.33821	shZNF180	A375	NA	0.230426	0.0683887	0.119312	NA	FALSE
chr6_131863961_131864450	chr6	131863960	131864450	491	*	Promoter (2-3kb)	6	131861610	131877857	16248	1	5167	ENST00000459624.1	2350	ENSG00000197594	ENPP1	ectonucleotide pyrophosphatase/phosphodiesterase 1	0.224986	1.41843	0.163345	0.429061	-5.3374	shZNF180	SKMEL147	NA	4.21273	chr6	131807235	131808546	1312	*	Promoter (<=1kb)	6	131808016	131851423	43408	1	5167	ENST00000486853.1	0	ENSG00000197594	ENPP1	ectonucleotide pyrophosphatase/phosphodiesterase 1	0.0350959	0.352927	0.724957	0.833436	-6.44171	shZNF180	A375	NA	0.130041	0.36267	0.449826	NA	FALSE
chr11_13717231_13717780	chr11	13717230	13717780	551	*	Promoter (2-3kb)	11	13719903	13732346	12444	1	84188	ENST00000532502.2	-2123	ENSG00000197601	FAR1	fatty acyl-CoA reductase 1	0.232599	1.60315	0.116297	0.357776	-5.16388	shZNF180	SKMEL147	NA	3.0978	chr11	13717100	13718138	1039	*	Promoter (1-2kb)	11	13719903	13732346	12444	1	84188	ENST00000532502.1	-1765	ENSG00000197601	FAR1	fatty acyl-CoA reductase 1	-0.014525	-0.112467	0.9107	0.950563	-6.24428	shZNF180	A375	NA	0.109037	0.62877	0.699149	NA	FALSE
chr19_52095511_52096180	chr19	52095510	52096180	671	*	Promoter (<=1kb)	19	52048810	52095738	46929	2	284371	ENST00000598446.1	0	ENSG00000197608	ZNF841	zinc finger protein 841	-0.10388	-0.939981	0.352531	0.636559	-6.21228	shZNF180	SKMEL147	NA	4.2397	chr19	52094661	52096310	1650	*	Promoter (<=1kb)	19	52048810	52095738	46929	2	284371	ENST00000598446.1	0	ENSG00000197608	ZNF841	zinc finger protein 841	0.294521	2.92475	0.00434817	0.0272285	-2.45666	shZNF180	A375	UP	0.0953206	0.00863581	0.0235882	UP	FALSE
chr12_8658471_8658850	chr12	8658470	8658850	381	*	Promoter (<=1kb)	12	8648102	8658578	10477	2	8076	ENST00000538694.5	0	ENSG00000197614	MFAP5	microfibril associated protein 5	-1.07443	-4.33956	8.62385835225725e-05	0.00380137	1.3786	shZNF180	SKMEL147	DN	2.1287	chr12	8657429	8658753	1325	*	Promoter (<=1kb)	12	8648102	8658578	10477	2	8076	ENST00000538694.5	0	ENSG00000197614	MFAP5	microfibril associated protein 5	-0.0464967	-0.270691	0.78724	0.875585	-5.94166	shZNF180	A375	NA	-0.560462	0.000172536	0.00114485	DN	FALSE
chr19_52007911_52008530	chr19	52007910	52008530	621	*	Promoter (<=1kb)	19	51991332	52008081	16750	2	284370	ENST00000602063.5	0	ENSG00000197619	ZNF615	zinc finger protein 615	-0.0248141	-0.165555	0.869291	0.949236	-6.3682	shZNF180	SKMEL147	NA	3.53141	chr19	52007514	52008734	1221	*	Promoter (<=1kb)	19	51991332	52008081	16750	2	284370	ENST00000602063.5	0	ENSG00000197619	ZNF615	zinc finger protein 615	0.256049	2.1755	0.0321759	0.108572	-4.08074	shZNF180	A375	NA	0.115617	0.0822993	0.137841	NA	FALSE
chr1_151059231_151059820	chr1	151059230	151059820	591	*	Promoter (<=1kb)	1	151052114	151059574	7461	2	56882	ENST00000483763.5	0	ENSG00000197622	CDC42SE1	CDC42 small effector 1	0.191141	1.50586	0.139487	0.394083	-5.39011	shZNF180	SKMEL147	NA	2.8864	chr1	151057781	151058285	505	*	Promoter (1-2kb)	1	151052114	151059574	7461	2	56882	ENST00000483763.5	1289	ENSG00000197622	CDC42SE1	CDC42 small effector 1	0.582878	4.05134	0.00010681	0.00190479	1.11224	shZNF180	A375	UP	0.38701	0.000213467	0.00135192	UP	FALSE
chr18_63869441_63869680	chr18	63869440	63869680	241	*	Promoter (2-3kb)	18	63871692	63897143	25452	1	5055	ENST00000404622.5	-2012	ENSG00000197632	SERPINB2	serpin family B member 2	-0.0724961	-0.28743	0.775177	0.907647	-5.84094	shZNF180	SKMEL147	NA	1.86097	chr18	63890639	63891591	953	*	Promoter (<=1kb)	18	63890557	63897200	6644	1	5055	ENST00000443281.1	82	ENSG00000197632	SERPINB2	serpin family B member 2	-0.290206	-1.58888	0.115545	0.256438	-4.74516	shZNF180	A375	NA	-0.181351	0.299217	0.384715	NA	FALSE
chr2_162074001_162074450	chr2	162074000	162074450	451	*	Promoter (<=1kb)	2	161992364	162074002	81639	2	1803	ENST00000677212.1	0	ENSG00000197635	DPP4	dipeptidyl peptidase 4	0.915579	4.93557	1.27590555048905e-05	0.00104675	3.15783	shZNF180	SKMEL147	UP	0.25158	chr2	162025875	162026039	165	*	Promoter (<=1kb)	2	161992245	162025485	33241	2	1803	ENST00000677015.1	-390	ENSG00000197635	DPP4	dipeptidyl peptidase 4	0.0197081	0.0614019	0.951173	0.973898	-5.41384	shZNF180	A375	NA	0.467644	2.55247285357409e-05	0.000268839	UP	FALSE
chr9_5509261_5510130	chr9	5509260	5510130	871	*	Promoter (<=1kb)	9	5510531	5571282	60752	1	80380	ENST00000397747.5	-401	ENSG00000197646	PDCD1LG2	programmed cell death 1 ligand 2	-0.0366177	-0.455379	0.651151	0.843815	-6.84177	shZNF180	SKMEL147	NA	3.82368	chr9	5508876	5511261	2386	*	Promoter (<=1kb)	9	5510531	5571282	60752	1	80380	ENST00000397747.5	0	ENSG00000197646	PDCD1LG2	programmed cell death 1 ligand 2	-0.034699	-0.323463	0.747085	0.848778	-6.37326	shZNF180	A375	NA	-0.0356584	0.704419	0.765166	NA	FALSE
chr11_4697651_4697870	chr11	4697650	4697870	221	*	Promoter (<=1kb)	11	4690423	4697853	7431	2	401661	ENST00000641159.2	0	ENSG00000197674	OR51C1P	olfactory receptor family 51 subfamily C member 1 pseudogene	0.088679	0.405224	0.687342	0.863873	-5.89252	shZNF180	SKMEL147	NA	0.490067	chr11	4697477	4697850	374	*	Promoter (<=1kb)	11	4690423	4697853	7431	2	401661	ENST00000641159.2	3	ENSG00000197674	OR51C1P	olfactory receptor family 51 subfamily C member 1 pseudogene	-0.495089	-1.73194	0.0866616	0.211075	-4.26349	shZNF180	A375	NA	-0.203205	0.191445	0.26883	NA	FALSE
chr9_128554501_128554780	chr9	128554500	128554780	281	*	Promoter (1-2kb)	9	128553332	128566806	13475	1	6709	ENST00000636483.1	1168	ENSG00000197694	SPTAN1	spectrin alpha, non-erythrocytic 1	0.203602	1.18339	0.24322	0.529705	-5.57129	shZNF180	SKMEL147	NA	1.24505	chr9	128628020	128628630	611	*	Promoter (<=1kb)	9	128627495	128632042	4548	1	6709	ENST00000636939.1	525	ENSG00000197694	SPTAN1	spectrin alpha, non-erythrocytic 1	0.00933362	0.0401924	0.968027	0.982483	-5.70502	shZNF180	A375	NA	0.106468	0.929475	0.948733	NA	FALSE
chr15_84658011_84658800	chr15	84658010	84658800	791	*	Promoter (<=1kb)	15	84655132	84658199	3068	2	4828	ENST00000360476.8	0	ENSG00000197696	NMB	neuromedin B	0.170904	1.37776	0.175478	0.446162	-5.64036	shZNF180	SKMEL147	NA	4.70687	chr15	84657969	84658778	810	*	Promoter (<=1kb)	15	84655129	84658563	3435	2	4828	ENST00000394588.3	0	ENSG00000197696	NMB	neuromedin B	0.2799	3.04795	0.00301374	0.0210372	-2.20377	shZNF180	A375	UP	0.225402	0.00593556	0.0177593	UP	FALSE
chr11_12450371_12450820	chr11	12450370	12450820	451	*	Promoter (1-2kb)	11	12452735	12511533	58799	1	55742	ENST00000528916.1	-1915	ENSG00000197702	PARVA	parvin alpha	-0.0514915	-0.28117	0.779942	0.909865	-6.21753	shZNF180	SKMEL147	NA	1.36131	chr11	12472462	12473291	830	*	Promoter (<=1kb)	11	12473744	12477924	4181	1	55742	ENST00000526746.5	-453	ENSG00000197702	PARVA	parvin alpha	0.0176185	0.0777182	0.938222	0.96633	-5.73884	shZNF180	A375	NA	-0.0169365	0.902094	0.927223	NA	FALSE
chr18_32771831_32772420	chr18	32771830	32772420	591	*	Promoter (<=1kb)	18	32769991	32772167	2177	2	57565	ENST00000583263.1	0	ENSG00000197705	KLHL14	kelch like family member 14	0.619756	3.49883	0.00110858	0.0204621	-0.93386	shZNF180	SKMEL147	UP	3.04803	chr18	32770826	32772350	1525	*	Promoter (<=1kb)	18	32769991	32772167	2177	2	57565	ENST00000583263.1	0	ENSG00000197705	KLHL14	kelch like family member 14	0.0775123	0.587412	0.558377	0.71162	-6.06435	shZNF180	A375	NA	0.348634	0.00221857	0.00830197	UP	FALSE
chr2_210000561_210000920	chr2	210000560	210000920	361	*	Promoter (1-2kb)	2	210002565	210022259	19695	1	6120	ENST00000354506.10	-1645	ENSG00000197713	RPE	ribulose-5-phosphate-3-epimerase	1.10155	4.97119	1.13616594945266e-05	0.000970712	3.23188	shZNF180	SKMEL147	UP	4.88999	chr2	210002036	210003235	1200	*	Promoter (<=1kb)	2	210002565	210022259	19695	1	6120	ENST00000354506.10	0	ENSG00000197713	RPE	ribulose-5-phosphate-3-epimerase	0.0257157	0.297715	0.766597	0.861815	-6.59798	shZNF180	A375	NA	0.563632	2.27242193946685e-05	0.00024442	UP	FALSE
chr19_57283221_57283760	chr19	57283220	57283760	541	*	Promoter (1-2kb)	19	57281887	57291045	9159	1	10794	ENST00000599602.1	1333	ENSG00000197714	ZNF460	zinc finger protein 460	0.0555057	0.330095	0.742947	0.89247	-6.17246	shZNF180	SKMEL147	NA	2.81923	chr19	57283017	57283549	533	*	Promoter (1-2kb)	19	57281887	57291045	9159	1	10794	ENST00000599602.1	1130	ENSG00000197714	ZNF460	zinc finger protein 460	0.280594	1.91315	0.0588633	0.163136	-4.42126	shZNF180	A375	NA	0.16805	0.136095	0.204615	NA	FALSE
chr1_207644731_207645310	chr1	207644730	207645310	581	*	Promoter (<=1kb)	1	207645113	207684036	38924	1	1379	ENST00000531844.5	0	ENSG00000197721	CR1L	complement C3b/C4b receptor 1 like	0.121657	0.851897	0.399039	0.675539	-6.03424	shZNF180	SKMEL147	NA	4.47815	chr1	207644715	207646031	1317	*	Promoter (<=1kb)	1	207645113	207684036	38924	1	1379	ENST00000531844.5	0	ENSG00000197721	CR1L	complement C3b/C4b receptor 1 like	0.233926	2.44419	0.0164396	0.0686184	-3.68133	shZNF180	A375	NA	0.177791	0.0322486	0.0662455	NA	FALSE
chr9_93574991_93576640	chr9	93574990	93576640	1651	*	Promoter (<=1kb)	9	93576584	93679587	103004	1	5253	ENST00000359246.9	0	ENSG00000197724	PHF2	PHD finger protein 2	0.374826	3.78092	0.000481723	0.0119528	-0.552055	shZNF180	SKMEL147	UP	3.2174	chr9	93575103	93576684	1582	*	Promoter (<=1kb)	9	93576584	93679587	103004	1	5253	ENST00000359246.9	0	ENSG00000197724	PHF2	PHD finger protein 2	0.199814	1.53153	0.129097	0.276095	-5.13853	shZNF180	A375	NA	0.28732	0.000960059	0.00429626	UP	FALSE
chr12_56041411_56042350	chr12	56041410	56042350	941	*	Promoter (<=1kb)	12	56041893	56044223	2331	1	6231	ENST00000552361.1	0	ENSG00000197728	RPS26	ribosomal protein S26	-0.0250204	-0.218784	0.827864	0.931516	-6.6011	shZNF180	SKMEL147	NA	4.72318	chr12	56041187	56042319	1133	*	Promoter (<=1kb)	12	56041351	56044676	3326	1	6231	ENST00000356464.10	0	ENSG00000197728	RPS26	ribosomal protein S26	0.34154	3.77585	0.00028356	0.00388969	-0.0254611	shZNF180	A375	UP	0.15826	0.000567962	0.0028894	UP	TRUE
chr10_71850731_71851640	chr10	71850730	71851640	911	*	Promoter (<=1kb)	10	71816298	71851251	34954	2	5660	ENST00000394936.8	0	ENSG00000197746	PSAP	prosaposin	-0.117613	-1.02684	0.310294	0.59844	-6.0755	shZNF180	SKMEL147	NA	3.83488	chr10	71850727	71851799	1073	*	Promoter (<=1kb)	10	71816298	71851251	34954	2	5660	ENST00000394936.8	0	ENSG00000197746	PSAP	prosaposin	0.329916	2.92136	0.0043915	0.0274208	-2.39607	shZNF180	A375	UP	0.106152	0.00869996	0.0236989	UP	FALSE
chr1_151992361_151992970	chr1	151992360	151992970	611	*	Promoter (<=1kb)	1	151982918	151992578	9661	2	6281	ENST00000368809.1	0	ENSG00000197747	S100A10	S100 calcium binding protein A10	0.0217366	0.240193	0.811334	0.924105	-6.81333	shZNF180	SKMEL147	NA	6.1039	chr1	151992349	151994304	1956	*	Promoter (<=1kb)	1	151982915	151993859	10945	2	6281	ENST00000368811.8	0	ENSG00000197747	S100A10	S100 calcium binding protein A10	0.38307	5.6564	1.75838307151762e-07	1.67005068367048e-05	6.82045	shZNF180	A375	UP	0.202403	3.51676902737089e-07	1.13311776944963e-05	UP	FALSE
chr10_104231941_104232880	chr10	104231940	104232880	941	*	Promoter (<=1kb)	10	104192494	104232305	39812	2	80217	ENST00000369720.6	0	ENSG00000197748	CFAP43	cilia and flagella associated protein 43	0.201117	2.22641	0.0313318	0.167652	-4.4941	shZNF180	SKMEL147	NA	5.65537	chr10	104231804	104232963	1160	*	Promoter (<=1kb)	10	104129888	104232364	102477	2	80217	ENST00000357060.8	0	ENSG00000197748	CFAP43	cilia and flagella associated protein 43	0.158853	2.12715	0.0361045	0.117101	-4.58936	shZNF180	A375	NA	0.179985	0.0335499	0.0682414	NA	FALSE
chr6_35811091_35811620	chr6	35811090	35811620	531	*	Promoter (<=1kb)	6	35811245	35833874	22630	1	222662	ENST00000496656.2	0	ENSG00000197753	LHFPL5	LHFPL tetraspan subfamily member 5	-0.434081	-2.24068	0.0303196	0.16424	-3.81571	shZNF180	SKMEL147	NA	1.40323	chr6	35805005	35805531	527	*	Promoter (<=1kb)	6	35805330	35823865	18536	1	222662	ENST00000651994.1	0	ENSG00000197753	LHFPL5	LHFPL tetraspan subfamily member 5	0.16324	0.728675	0.468066	0.637681	-5.50033	shZNF180	A375	NA	-0.135421	0.0595397	0.106803	NA	FALSE
chr3_126654521_126655370	chr3	126654520	126655370	851	*	Promoter (<=1kb)	3	126607489	126655101	47613	2	114112	ENST00000523403.3	0	ENSG00000197763	TXNRD3	thioredoxin reductase 3	0.319744	2.44587	0.0186619	0.12258	-3.70009	shZNF180	SKMEL147	NA	2.86477	chr3	126654552	126655344	793	*	Promoter (<=1kb)	3	126607050	126655124	48075	2	114112	ENST00000524230.9	0	ENSG00000197763	TXNRD3	thioredoxin reductase 3	0.256878	1.84348	0.0685039	0.180384	-4.5555	shZNF180	A375	NA	0.288311	0.0293734	0.0614435	NA	FALSE
chr1_241998291_241999270	chr1	241998290	241999270	981	*	Promoter (<=1kb)	1	241995490	241999098	3609	2	440738	ENST00000357246.4	0	ENSG00000197769	MAP1LC3C	microtubule associated protein 1 light chain 3 gamma	0.190821	1.97999	0.0541935	0.232611	-4.89307	shZNF180	SKMEL147	NA	2.78989	chr1	242000312	242000735	424	*	Promoter (1-2kb)	1	241995490	241999098	3609	2	440738	ENST00000357246.4	-1214	ENSG00000197769	MAP1LC3C	microtubule associated protein 1 light chain 3 gamma	-0.160654	-1.15283	0.25199	0.429647	-5.53817	shZNF180	A375	NA	0.0150833	0.0909987	0.149222	NA	FALSE
chr10_119871681_119873610	chr10	119871680	119873610	1931	*	Promoter (<=1kb)	10	119829404	119872754	43351	2	79892	ENST00000360003.7	0	ENSG00000197771	MCMBP	minichromosome maintenance complex binding protein	0.191709	1.81456	0.076642	0.28306	-5.07789	shZNF180	SKMEL147	NA	5.11635	chr10	119872001	119873745	1745	*	Promoter (<=1kb)	10	119829404	119872754	43351	2	79892	ENST00000360003.7	0	ENSG00000197771	MCMBP	minichromosome maintenance complex binding protein	0.12634	1.46617	0.146039	0.299991	-5.62511	shZNF180	A375	NA	0.159025	0.100893	0.161811	NA	FALSE
chr16_1773011_1773650	chr16	1773010	1773650	641	*	Promoter (<=1kb)	16	1773326	1780627	7302	1	197342	ENST00000570069.5	0	ENSG00000197774	EME2	essential meiotic structure-specific endonuclease subunit 2	0.409596	1.99497	0.0524736	0.228255	-4.26157	shZNF180	SKMEL147	NA	3.62761	chr16	1772808	1773819	1012	*	Promoter (<=1kb)	16	1772810	1781702	8893	1	197342	ENST00000568449.7	0	ENSG00000197774	EME2	essential meiotic structure-specific endonuclease subunit 2	0.25152	2.0697	0.0413061	0.128371	-4.31007	shZNF180	A375	NA	0.330558	0.0462296	0.0877061	NA	FALSE
chr14_49693241_49693570	chr14	49693240	49693570	331	*	Promoter (<=1kb)	14	49693129	49740177	47049	1	122773	ENST00000557128.1	111	ENSG00000197776	KLHDC1	kelch domain containing 1	0.257353	0.998728	0.32357	0.611027	-5.47423	shZNF180	SKMEL147	NA	3.21749	chr14	49692756	49693871	1116	*	Promoter (<=1kb)	14	49693105	49751847	58743	1	122773	ENST00000556392.5	0	ENSG00000197776	KLHDC1	kelch domain containing 1	0.159901	1.20664	0.23069	0.405254	-5.5652	shZNF180	A375	NA	0.208627	0.27134	0.355464	NA	FALSE
chrX_47836311_47837040	chrX	47836310	47837040	731	*	Promoter (<=1kb)	23	47836902	47925627	88726	1	347344	ENST00000338637.13	0	ENSG00000197779	ZNF81	zinc finger protein 81	0.0589054	0.543312	0.589749	0.807685	-6.53059	shZNF180	SKMEL147	NA	4.75308	chrX	47836165	47837109	945	*	Promoter (<=1kb)	23	47836902	47925627	88726	1	347344	ENST00000338637.13	0	ENSG00000197779	ZNF81	zinc finger protein 81	-0.0263189	-0.296543	0.767489	0.862446	-6.57347	shZNF180	A375	NA	0.0162933	0.695047	0.757479	NA	FALSE
chr1_109075781_109076280	chr1	109075780	109076280	501	*	Promoter (<=1kb)	1	109064140	109076003	11864	2	6884	ENST00000338366.6	0	ENSG00000197780	TAF13	TATA-box binding protein associated factor 13	-0.10008	-0.760196	0.451327	0.716133	-6.18106	shZNF180	SKMEL147	NA	3.65052	chr1	109075567	109076362	796	*	Promoter (<=1kb)	1	109062496	109076007	13512	2	6884	ENST00000461096.7	0	ENSG00000197780	TAF13	TATA-box binding protein associated factor 13	0.38442	3.35946	0.0011411	0.0105956	-1.14733	shZNF180	A375	UP	0.14217	0.00228091	0.00847578	UP	FALSE
chr19_40090391_40091060	chr19	40090390	40091060	671	*	Promoter (<=1kb)	19	40048757	40090925	42169	2	284323	ENST00000595508.1	0	ENSG00000197782	ZNF780A	zinc finger protein 780A	-0.057314	-0.319209	0.751129	0.896625	-6.1368	shZNF180	SKMEL147	NA	3.23582	chr19	40090233	40091188	956	*	Promoter (<=1kb)	19	40048757	40090925	42169	2	284323	ENST00000595508.1	0	ENSG00000197782	ZNF780A	zinc finger protein 780A	0.235351	1.8541	0.0669547	0.17761	-4.62471	shZNF180	A375	NA	0.0890183	0.158583	0.23049	NA	TRUE
chr1_1511631_1512350	chr1	1511630	1512350	721	*	Promoter (<=1kb)	1	1512162	1534685	22524	1	55210	ENST00000378756.8	0	ENSG00000197785	ATAD3A	ATPase family AAA domain containing 3A	0.0301652	0.209648	0.834942	0.934872	-6.43227	shZNF180	SKMEL147	NA	5.13108	chr1	1511003	1513004	2002	*	Promoter (<=1kb)	1	1512162	1534685	22524	1	55210	ENST00000378756.8	0	ENSG00000197785	ATAD3A	ATPase family AAA domain containing 3A	0.488125	5.58784	2.36096144413816e-07	2.07582177205128e-05	6.66082	shZNF180	A375	UP	0.259145	4.72192902656299e-07	1.39624118849415e-05	UP	FALSE
chr11_126211171_126212050	chr11	126211170	126212050	881	*	Promoter (<=1kb)	11	126211724	126262984	51261	1	79607	ENST00000627851.2	0	ENSG00000197798	FAM118B	family with sequence similarity 118 member B	-0.00952332	-0.0806469	0.936101	0.97606	-6.60601	shZNF180	SKMEL147	NA	5.21407	chr11	126210828	126212548	1721	*	Promoter (<=1kb)	11	126211724	126262984	51261	1	79607	ENST00000627851.2	0	ENSG00000197798	FAM118B	family with sequence similarity 118 member B	0.319724	3.66101	0.000420631	0.00515835	-0.471135	shZNF180	A375	UP	0.1551	0.000846759	0.00389869	UP	FALSE
chr19_36666461_36667010	chr19	36666460	36667010	551	*	Promoter (<=1kb)	19	36636618	36666837	30220	2	92283	ENST00000588268.6	0	ENSG00000197808	ZNF461	zinc finger protein 461	-0.116475	-0.842846	0.404026	0.679657	-6.12562	shZNF180	SKMEL147	NA	3.24773	chr19	36666449	36667271	823	*	Promoter (<=1kb)	19	36636618	36666837	30220	2	92283	ENST00000588268.6	0	ENSG00000197808	ZNF461	zinc finger protein 461	0.334461	2.61864	0.0103363	0.0497506	-3.04487	shZNF180	A375	UP	0.108993	0.0204449	0.0462529	UP	FALSE
chr20_49812421_49813320	chr20	49812420	49813320	901	*	Promoter (<=1kb)	20	49812713	49892241	79529	1	23315	ENST00000417961.5	0	ENSG00000197818	SLC9A8	solute carrier family 9 member A8	-0.169919	-1.47606	0.147286	0.406293	-5.55707	shZNF180	SKMEL147	NA	5.02745	chr20	49811960	49813386	1427	*	Promoter (<=1kb)	20	49812713	49892241	79529	1	23315	ENST00000417961.5	0	ENSG00000197818	SLC9A8	solute carrier family 9 member A8	0.311851	3.68884	0.000382564	0.00482865	-0.35293	shZNF180	A375	UP	0.0709659	0.000763288	0.0036078	UP	FALSE
chr4_80335411_80336240	chr4	80335410	80336240	831	*	Promoter (<=1kb)	4	80335730	80963750	628021	1	255119	ENST00000358105.8	0	ENSG00000197826	CFAP299	cilia and flagella associated protein 299	0.217258	2.34987	0.0234889	0.140674	-4.19464	shZNF180	SKMEL147	NA	4.94205	chr4	80335446	80336902	1457	*	Promoter (<=1kb)	4	80335730	80963750	628021	1	255119	ENST00000358105.8	0	ENSG00000197826	CFAP299	cilia and flagella associated protein 299	0.0327323	0.383744	0.702061	0.817322	-6.57923	shZNF180	A375	NA	0.124995	0.0493734	0.0923287	NA	FALSE
chr19_34733151_34734720	chr19	34733150	34734720	1571	*	Promoter (<=1kb)	19	34734155	34739620	5466	1	339318	ENST00000599244.5	0	ENSG00000197841	ZNF181	zinc finger protein 181	-0.044603	-0.479745	0.633864	0.833948	-6.73003	shZNF180	SKMEL147	NA	4.41	chr19	34733426	34734662	1237	*	Promoter (<=1kb)	19	34734155	34739620	5466	1	339318	ENST00000599244.5	0	ENSG00000197841	ZNF181	zinc finger protein 181	0.315613	3.19387	0.00192715	0.0153294	-1.74663	shZNF180	A375	UP	0.135505	0.00386462	0.0127303	UP	FALSE
chr19_12294651_12295220	chr19	12294650	12295220	571	*	Promoter (<=1kb)	19	12224686	12294822	70137	2	51710	ENST00000600003.5	0	ENSG00000197857	ZNF44	zinc finger protein 44	0.0856318	0.604172	0.548936	0.782554	-6.25884	shZNF180	SKMEL147	NA	4.47536	chr19	12293759	12295268	1510	*	Promoter (<=1kb)	19	12224686	12294822	70137	2	51710	ENST00000600003.5	0	ENSG00000197857	ZNF44	zinc finger protein 44	0.439596	4.52553	1.81124906318235e-05	0.000519531	2.59374	shZNF180	A375	UP	0.262614	3.62253005644421e-05	0.00034838	UP	FALSE
chr8_144082021_144082720	chr8	144082020	144082720	701	*	Promoter (<=1kb)	8	144082337	144086214	3878	1	8733	ENST00000532758.6	0	ENSG00000197858	GPAA1	glycosylphosphatidylinositol anchor attachment 1	-0.007765	-0.0444375	0.964763	0.986785	-6.32131	shZNF180	SKMEL147	NA	4.20966	chr8	144082004	144082889	886	*	Promoter (<=1kb)	8	144082337	144086214	3878	1	8733	ENST00000532758.6	0	ENSG00000197858	GPAA1	glycosylphosphatidylinositol anchor attachment 1	0.297321	2.91529	0.0044704	0.0277649	-2.47629	shZNF180	A375	UP	0.144778	0.0102311	0.0269538	UP	FALSE
chr5_65721921_65722570	chr5	65721920	65722570	651	*	Promoter (<=1kb)	5	65665928	65722109	56182	2	54557	ENST00000381007.9	0	ENSG00000197860	SGTB	small glutamine rich tetratricopeptide repeat co-chaperone beta	0.161394	1.43138	0.159623	0.424002	-5.62225	shZNF180	SKMEL147	NA	5.47607	chr5	65721316	65723286	1971	*	Promoter (<=1kb)	5	65665928	65722109	56182	2	54557	ENST00000381007.9	0	ENSG00000197860	SGTB	small glutamine rich tetratricopeptide repeat co-chaperone beta	0.290829	3.73348	0.000328258	0.00431205	-0.28493	shZNF180	A375	UP	0.226112	0.000655282	0.00320432	UP	FALSE
chr19_36837971_36838930	chr19	36837970	36838930	961	*	Promoter (<=1kb)	19	36817428	36838387	20960	2	388536	ENST00000356725.9	0	ENSG00000197863	ZNF790	zinc finger protein 790	-0.053465	-0.51981	0.605889	0.817582	-6.57349	shZNF180	SKMEL147	NA	3.83193	chr19	36837685	36839056	1372	*	Promoter (<=1kb)	19	36817428	36838387	20960	2	388536	ENST00000356725.9	0	ENSG00000197863	ZNF790	zinc finger protein 790	0.258678	2.34894	0.0209845	0.0810517	-3.77471	shZNF180	A375	NA	0.102607	0.0427521	0.0823338	NA	TRUE
chr2_16666481_16666670	chr2	16666480	16666670	191	*	Promoter (<=1kb)	2	16564024	16666331	102308	2	81553	ENST00000451689.1	-149	ENSG00000197872	CYRIA	CYFIP related Rac1 interactor A	-0.00658362	-0.0230567	0.981713	0.992839	-5.79411	shZNF180	SKMEL147	NA	3.9764	chr2	16665032	16666558	1527	*	Promoter (<=1kb)	2	16549459	16665834	116376	2	81553	ENST00000381323.7	0	ENSG00000197872	CYRIA	CYFIP related Rac1 interactor A	-0.103427	-0.969744	0.334737	0.517177	-5.99957	shZNF180	A375	NA	-0.0550051	0.962318	0.973479	NA	FALSE
chr17_1488031_1488520	chr17	1488030	1488520	491	*	Promoter (1-2kb)	17	1482489	1486921	4433	2	4641	ENST00000573853.5	-1109	ENSG00000197879	MYO1C	myosin IC	0.240199	1.21728	0.230204	0.515059	-5.39554	shZNF180	SKMEL147	NA	3.35334	chr17	1487943	1488657	715	*	Promoter (1-2kb)	17	1482489	1486921	4433	2	4641	ENST00000573853.5	-1022	ENSG00000197879	MYO1C	myosin IC	0.396439	2.99683	0.00351313	0.0234304	-2.1107	shZNF180	A375	UP	0.318319	0.00693868	0.0199307	UP	TRUE
chr3_23947311_23947850	chr3	23947310	23947850	541	*	Promoter (<=1kb)	3	23892064	23946591	54528	2	28512	ENST00000421515.6	-719	ENSG00000197885	NKIRAS1	NFKB inhibitor interacting Ras like 1	0.160047	1.0957	0.27937	0.568262	-5.7694	shZNF180	SKMEL147	NA	5.86618	chr3	23915594	23917746	2153	*	Promoter (<=1kb)	3	23889951	23916990	27040	2	28512	ENST00000425478.7	0	ENSG00000197885	NKIRAS1	NFKB inhibitor interacting Ras like 1	0.128652	1.76183	0.0814469	0.202354	-5.3153	shZNF180	A375	NA	0.14435	0.129216	0.196359	NA	FALSE
chr10_14971831_14972270	chr10	14971830	14972270	441	*	Promoter (<=1kb)	10	14972555	14988050	15496	1	644890	ENST00000467536.1	-285	ENSG00000197889	MEIG1	meiosis/spermiogenesis associated 1	-0.560251	-1.96277	0.0562291	0.237687	-4.09187	shZNF180	SKMEL147	NA	4.63222	chr10	14959064	14960239	1176	*	Promoter (<=1kb)	10	14959388	14972857	13470	1	644890	ENST00000407572.6	0	ENSG00000197889	MEIG1	meiosis/spermiogenesis associated 1	0.178143	1.84813	0.0678219	0.179152	-4.91755	shZNF180	A375	NA	-0.191054	0.0614906	0.109467	NA	FALSE
chr8_29262911_29263450	chr8	29262910	29263450	541	*	Promoter (<=1kb)	8	29150297	29263062	112766	2	23303	ENST00000523968.1	0	ENSG00000197892	KIF13B	kinesin family member 13B	-0.0773327	-0.43129	0.668434	0.85367	-6.12007	shZNF180	SKMEL147	NA	3.2516	chr8	29262619	29263633	1015	*	Promoter (<=1kb)	8	29067278	29263070	195793	2	23303	ENST00000524189.6	0	ENSG00000197892	KIF13B	kinesin family member 13B	0.424588	3.0936	0.00262426	0.0190762	-1.83118	shZNF180	A375	UP	0.173628	0.00527359	0.0161792	UP	FALSE
chr10_113666741_113667320	chr10	113666740	113667320	581	*	Promoter (2-3kb)	10	113588825	113664070	75246	2	4892	ENST00000369358.8	-2670	ENSG00000197893	NRAP	nebulin related anchoring protein	0.433825	2.38389	0.0216627	0.134112	-3.56367	shZNF180	SKMEL147	NA	2.85621	chr10	113665391	113667147	1757	*	Promoter (1-2kb)	10	113588825	113664070	75246	2	4892	ENST00000369358.8	-1321	ENSG00000197893	NRAP	nebulin related anchoring protein	0.364101	2.54304	0.0126722	0.0572598	-3.142	shZNF180	A375	NA	0.398963	0.0159914	0.0382456	UP	FALSE
chr12_2958181_2960300	chr12	2958180	2960300	2121	*	Promoter (<=1kb)	12	2959330	3040665	81336	1	7004	ENST00000358409.7	0	ENSG00000197905	TEAD4	TEA domain transcription factor 4	0.00202996	0.0212396	0.983154	0.993286	-6.78602	shZNF180	SKMEL147	NA	5.73219	chr12	2958428	2960920	2493	*	Promoter (<=1kb)	12	2959330	3040665	81336	1	7004	ENST00000358409.7	0	ENSG00000197905	TEAD4	TEA domain transcription factor 4	0.142646	1.95984	0.0530649	0.152228	-4.93242	shZNF180	A375	NA	0.0723379	0.951168	0.964675	NA	FALSE
chr16_89490431_89491210	chr16	89490430	89491210	781	*	Promoter (<=1kb)	16	89490719	89498685	7967	1	101930112	ENST00000646707.1	0	ENSG00000197912	LOC101930112	uncharacterized LOC101930112	0.13154	1.10349	0.276014	0.564724	-6.04464	shZNF180	SKMEL147	NA	5.21737	chr16	89490323	89491334	1012	*	Promoter (<=1kb)	16	89490719	89498685	7967	1	101930112	ENST00000646707.1	0	ENSG00000197912	LOC101930112	uncharacterized LOC101930112	0.252954	3.05558	0.00294513	0.0207087	-2.27255	shZNF180	A375	UP	0.192247	0.00584389	0.0175418	UP	FALSE
chr16_89508051_89508840	chr16	89508050	89508840	791	*	Promoter (<=1kb)	16	89508367	89557272	48906	1	6687	ENST00000643649.1	0	ENSG00000197912	SPG7	SPG7 matrix AAA peptidase subunit, paraplegin	0.160806	0.926904	0.359202	0.64204	-5.87538	shZNF180	SKMEL147	NA	4.53238	chr16	89507530	89509159	1630	*	Promoter (<=1kb)	16	89508367	89557272	48906	1	6687	ENST00000643649.1	0	ENSG00000197912	SPG7	SPG7 matrix AAA peptidase subunit, paraplegin	0.209976	2.21954	0.0289278	0.100931	-4.18165	shZNF180	A375	NA	0.185391	0.0550592	0.100561	NA	TRUE
chr14_52695221_52696100	chr14	52695220	52696100	881	*	Promoter (<=1kb)	14	52666377	52695529	29153	2	30001	ENST00000554251.5	0	ENSG00000197930	ERO1A	endoplasmic reticulum oxidoreductase 1 alpha	0.140221	1.23293	0.224367	0.507897	-5.8637	shZNF180	SKMEL147	NA	4.06804	chr14	52694758	52696124	1367	*	Promoter (<=1kb)	14	52639915	52695558	55644	2	30001	ENST00000395686.8	0	ENSG00000197930	ERO1A	endoplasmic reticulum oxidoreductase 1 alpha	0.0768376	0.734456	0.464554	0.634711	-6.20496	shZNF180	A375	NA	0.108529	0.317949	0.404376	NA	FALSE
chr19_11738731_11739350	chr19	11738730	11739350	621	*	Promoter (<=1kb)	19	11721265	11738946	17682	2	55552	ENST00000341191.11	0	ENSG00000197933	ZNF823	zinc finger protein 823	0.10704	0.839518	0.405869	0.681086	-6.16289	shZNF180	SKMEL147	NA	4.8598	chr19	11737874	11739435	1562	*	Promoter (<=1kb)	19	11721265	11738946	17682	2	55552	ENST00000341191.11	0	ENSG00000197933	ZNF823	zinc finger protein 823	0.305576	3.40951	0.000970648	0.00942666	-1.18996	shZNF180	A375	UP	0.206308	0.00193948	0.00744647	UP	FALSE
chr21_26405761_26406420	chr21	26405760	26406420	661	*	Promoter (<=1kb)	21	26405943	26569252	163310	1	100996571	ENST00000357401.3	0	ENSG00000197934	CYYR1-AS1	CYYR1 antisense RNA 1	-0.282767	-1.9277	0.0605813	0.248011	-4.59176	shZNF180	SKMEL147	NA	3.49722	chr21	26405241	26406458	1218	*	Promoter (<=1kb)	21	26405943	26569252	163310	1	100996571	ENST00000357401.3	0	ENSG00000197934	CYYR1-AS1	CYYR1 antisense RNA 1	-0.113767	-0.990639	0.324481	0.506445	-5.87661	shZNF180	A375	NA	-0.198267	0.105601	0.167369	NA	FALSE
chr19_53158961_53159440	chr19	53158960	53159440	481	*	Promoter (<=1kb)	19	53124072	53159053	34982	2	84671	ENST00000601804.5	0	ENSG00000197937	ZNF347	zinc finger protein 347	0.156073	1.05878	0.29567	0.584719	-5.84582	shZNF180	SKMEL147	NA	3.17144	chr19	53158155	53159486	1332	*	Promoter (<=1kb)	19	53124072	53159053	34982	2	84671	ENST00000601804.5	0	ENSG00000197937	ZNF347	zinc finger protein 347	0.269106	2.10872	0.0377075	0.12063	-4.13725	shZNF180	A375	NA	0.212589	0.0685017	0.11945	NA	FALSE
chr16_81737921_81738260	chr16	81737920	81738260	341	*	Promoter (<=1kb)	16	81739033	81958112	219080	1	5336	ENST00000697580.1	-773	ENSG00000197943	PLCG2	phospholipase C gamma 2	-0.133737	-0.685351	0.496838	0.748231	-5.86108	shZNF180	SKMEL147	NA	1.75116	chr16	81890443	81890704	262	*	Promoter (<=1kb)	16	81891531	81906923	15393	1	5336	ENST00000563375.2	-827	ENSG00000197943	PLCG2	phospholipase C gamma 2	-0.310182	-1.61626	0.10949	0.24726	-4.67894	shZNF180	A375	NA	-0.221959	0.197347	0.27536	NA	FALSE
chr5_141654311_141654630	chr5	141654310	141654630	321	*	Promoter (2-3kb)	5	141639302	141651418	12117	2	89848	ENST00000435817.7	-2892	ENSG00000197948	FCHSD1	FCH and double SH3 domains 1	0.324552	1.46025	0.151564	0.412501	-5.00792	shZNF180	SKMEL147	NA	3.36774	chr5	141650813	141651689	877	*	Promoter (<=1kb)	5	141639302	141651418	12117	2	89848	ENST00000435817.7	0	ENSG00000197948	FCHSD1	FCH and double SH3 domains 1	0.142726	1.15776	0.249982	0.42741	-5.65845	shZNF180	A375	NA	0.233639	0.190191	0.267286	NA	FALSE
chr1_153535751_153536520	chr1	153535750	153536520	771	*	Promoter (<=1kb)	1	153534599	153535991	1393	2	6277	ENST00000368719.9	0	ENSG00000197956	S100A6	S100 calcium binding protein A6	0.222297	2.29749	0.0265714	0.151995	-4.28892	shZNF180	SKMEL147	NA	2.94885	chr1	153538409	153538765	357	*	Promoter (2-3kb)	1	153534599	153536244	1646	2	6277	ENST00000368720.6	-2165	ENSG00000197956	S100A6	S100 calcium binding protein A6	0.566729	3.97158	0.000142314	0.00234887	0.846377	shZNF180	A375	UP	0.394513	0.000283115	0.00168798	UP	FALSE
chr9_127451131_127452610	chr9	127451130	127452610	1481	*	Promoter (<=1kb)	9	127447677	127451373	3697	2	6136	ENST00000536368.1	0	ENSG00000197958	RPL12	ribosomal protein L12	-0.00953366	-0.0807936	0.935985	0.976033	-6.65866	shZNF180	SKMEL147	NA	4.84822	chr9	127450875	127452955	2081	*	Promoter (<=1kb)	9	127447674	127451405	3732	2	6136	ENST00000497825.5	0	ENSG00000197958	RPL12	ribosomal protein L12	0.349917	3.95516	0.000150913	0.00245484	0.545818	shZNF180	A375	UP	0.170192	0.000302529	0.00178303	UP	TRUE
chr1_171817551_171818150	chr1	171817550	171818150	601	*	Promoter (<=1kb)	1	171817887	172289834	471948	1	26052	ENST00000688173.1	0	ENSG00000197959	DNM3	dynamin 3	-0.271098	-1.91302	0.0624876	0.252379	-4.65593	shZNF180	SKMEL147	NA	4.19829	chr1	171817159	171818608	1450	*	Promoter (<=1kb)	1	171817887	172289834	471948	1	26052	ENST00000688173.1	0	ENSG00000197959	DNM3	dynamin 3	0.136877	1.3731	0.173085	0.335857	-5.57202	shZNF180	A375	NA	-0.0671106	0.0925663	0.151203	NA	FALSE
chr19_9584111_9584820	chr19	9584110	9584820	711	*	Promoter (<=1kb)	19	9560329	9584504	24176	2	7675	ENST00000320451.7	0	ENSG00000197961	ZNF121	zinc finger protein 121	0.090756	0.599192	0.552221	0.784508	-6.14315	shZNF180	SKMEL147	NA	3.16317	chr19	9584052	9584877	826	*	Promoter (<=1kb)	19	9560329	9584504	24176	2	7675	ENST00000320451.7	0	ENSG00000197961	ZNF121	zinc finger protein 121	0.490042	3.70631	0.000360361	0.00462694	-0.0246346	shZNF180	A375	UP	0.290399	0.000720856	0.00344718	UP	FALSE
chr1_167763571_167763980	chr1	167763570	167763980	411	*	Promoter (1-2kb)	1	167765058	167788012	22955	1	9019	ENST00000474729.5	-1078	ENSG00000197965	MPZL1	myelin protein zero like 1	-0.0202505	-0.120275	0.904831	0.963393	-6.23813	shZNF180	SKMEL147	NA	1.89266	chr1	167784749	167785482	734	*	Promoter (1-2kb)	1	167787067	167788154	1088	1	9019	ENST00000498279.1	-1585	ENSG00000197965	MPZL1	myelin protein zero like 1	-0.400585	-2.21343	0.0293605	0.101928	-3.68849	shZNF180	A375	NA	-0.210418	0.082258	0.137789	NA	FALSE
chr9_77291661_77292240	chr9	77291660	77292240	581	*	Promoter (1-2kb)	9	77293494	77319670	26177	1	23230	ENST00000493341.1	-1254	ENSG00000197969	VPS13A	vacuolar protein sorting 13 homolog A	-0.115182	-0.801331	0.427391	0.698477	-6.05965	shZNF180	SKMEL147	NA	2.69502	chr9	77291489	77292472	984	*	Promoter (1-2kb)	9	77293494	77319670	26177	1	23230	ENST00000493341.1	-1022	ENSG00000197969	VPS13A	vacuolar protein sorting 13 homolog A	-0.269976	-1.87796	0.0635798	0.171708	-4.4865	shZNF180	A375	NA	-0.192579	0.117455	0.18209	NA	FALSE
chr18_77129121_77129620	chr18	77129120	77129620	501	*	Promoter (1-2kb)	18	77016930	77127945	111016	2	4155	ENST00000581878.5	-1175	ENSG00000197971	MBP	myelin basic protein	-0.196316	-1.50201	0.140476	0.395621	-5.39345	shZNF180	SKMEL147	NA	2.95811	chr18	77107963	77109105	1143	*	Promoter (2-3kb)	18	76980427	77105261	124835	2	4155	ENST00000580402.5	-2702	ENSG00000197971	MBP	myelin basic protein	-0.0385054	-0.28452	0.776656	0.868384	-6.17592	shZNF180	A375	NA	-0.117411	0.360978	0.448169	NA	FALSE
chrX_1591331_1591830	chrX	1591330	1591830	501	*	Promoter (<=1kb)	23	1591604	1602520	10917	1	8227	ENST00000313871.9	0	ENSG00000197976	AKAP17A	A-kinase anchoring protein 17A	0.335849	2.06933	0.0446205	0.207547	-4.26145	shZNF180	SKMEL147	NA	3.81497	chrX	1591309	1592780	1472	*	Promoter (<=1kb)	23	1591604	1602520	10917	1	8227	ENST00000313871.9	0	ENSG00000197976	AKAP17A	A-kinase anchoring protein 17A	0.215738	1.9427	0.0551342	0.156191	-4.58897	shZNF180	A375	NA	0.275794	0.0493277	0.092276	NA	FALSE
chr15_82420841_82421350	chr15	82420840	82421350	511	*	Promoter (2-3kb)	15	82418651	82434235	15585	1	440295	ENST00000613086.1	2189	ENSG00000197978	GOLGA6L9	golgin A6 family like 9	0.017569	0.124061	0.901851	0.96227	-6.41006	shZNF180	SKMEL147	NA	2.70145	chr15	82420599	82421921	1323	*	Promoter (1-2kb)	15	82418651	82434235	15585	1	440295	ENST00000613086.1	1948	ENSG00000197978	GOLGA6L9	golgin A6 family like 9	-0.148802	-1.04306	0.299676	0.480911	-5.62942	shZNF180	A375	NA	-0.0656164	0.779611	0.82737	NA	FALSE
chr3_156825951_156827020	chr3	156825950	156827020	1071	*	Promoter (<=1kb)	3	156826300	156853214	26915	1	389170	ENST00000498839.5	0	ENSG00000197980	LEKR1	leucine, glutamate and lysine rich 1	0.299275	2.93371	0.00537593	0.0561759	-2.76563	shZNF180	SKMEL147	NA	3.68447	chr3	156825916	156827014	1099	*	Promoter (<=1kb)	3	156826300	156853214	26915	1	389170	ENST00000498839.5	0	ENSG00000197980	LEKR1	leucine, glutamate and lysine rich 1	0.240661	2.10827	0.0377477	0.120728	-4.24653	shZNF180	A375	NA	0.269968	0.00941505	0.0252745	UP	FALSE
chr1_37807421_37809320	chr1	37807420	37809320	1901	*	Promoter (<=1kb)	1	37807660	37808732	1073	1	127687	ENST00000419397.3	0	ENSG00000197982	C1orf122	chromosome 1 open reading frame 122	0.127541	1.4525	0.153695	0.415517	-5.8262	shZNF180	SKMEL147	NA	5.59803	chr1	37807574	37809297	1724	*	Promoter (<=1kb)	1	37807660	37808732	1073	1	127687	ENST00000419397.3	0	ENSG00000197982	C1orf122	chromosome 1 open reading frame 122	0.387269	4.95339	3.33284041672799e-06	0.000146824	4.05756	shZNF180	A375	UP	0.257405	6.66554770370877e-06	9.5691320450345e-05	UP	TRUE
chr1_28581721_28582190	chr1	28581720	28582190	471	*	Promoter (<=1kb)	1	28578546	28581818	3273	2	85028	ENST00000483436.5	0	ENSG00000197989	SNHG12	small nucleolar RNA host gene 12	0.114316	0.847658	0.40137	0.677495	-6.11649	shZNF180	SKMEL147	NA	4.71166	chr1	28581340	28583192	1853	*	Promoter (<=1kb)	1	28578538	28581853	3316	2	85028	ENST00000481220.6	0	ENSG00000197989	SNHG12	small nucleolar RNA host gene 12	0.4446	4.87649	4.54471659601893e-06	0.000185785	3.87667	shZNF180	A375	UP	0.279458	9.08939164007026e-06	0.000120971	UP	FALSE
chr12_10031321_10032200	chr12	10031320	10032200	881	*	Promoter (<=1kb)	12	10030682	10066031	35350	1	283420	ENST00000355819.6	638	ENSG00000197992	CLEC9A	C-type lectin domain containing 9A	-0.315963	-2.69217	0.0101077	0.0835151	-3.24752	shZNF180	SKMEL147	NA	3.21688	chr12	10031239	10032191	953	*	Promoter (<=1kb)	12	10030682	10066031	35350	1	283420	ENST00000355819.6	557	ENSG00000197992	CLEC9A	C-type lectin domain containing 9A	0.107056	0.851372	0.396791	0.575484	-5.92109	shZNF180	A375	NA	-0.104454	0.0199823	0.045451	DN	FALSE
chr12_43766231_43766690	chr12	43766230	43766690	461	*	Promoter (1-2kb)	12	43768103	43798307	30205	1	51135	ENST00000696795.1	-1413	ENSG00000198001	IRAK4	interleukin 1 receptor associated kinase 4	0.19166	1.121	0.268573	0.55675	-5.64843	shZNF180	SKMEL147	NA	0.837404	chr12	43776577	43776774	198	*	Promoter (1-2kb)	12	43778193	43789543	11351	1	51135	ENST00000696792.1	-1419	ENSG00000198001	IRAK4	interleukin 1 receptor associated kinase 4	0.0928269	0.343902	0.731711	0.838178	-5.52815	shZNF180	A375	NA	0.142244	0.500255	0.581764	NA	FALSE
chr19_11434741_11435680	chr19	11434740	11435680	941	*	Promoter (<=1kb)	19	11420604	11435178	14575	2	115948	ENST00000591345.5	0	ENSG00000198003	ODAD3	outer dynein arm docking complex subunit 3	-0.0218623	-0.185754	0.85352	0.942869	-6.6732	shZNF180	SKMEL147	NA	5.6131	chr19	11434675	11436259	1585	*	Promoter (<=1kb)	19	11420604	11435178	14575	2	115948	ENST00000591345.5	0	ENSG00000198003	ODAD3	outer dynein arm docking complex subunit 3	0.494785	6.3199	9.43364195610011e-09	2.03615519502189e-06	9.72059	shZNF180	A375	UP	0.236461	1.8867285060905e-08	1.53393694700268e-06	UP	FALSE
chr12_93467191_93467850	chr12	93467190	93467850	661	*	Promoter (<=1kb)	12	93467514	93516214	48701	1	28977	ENST00000549982.6	0	ENSG00000198015	MRPL42	mitochondrial ribosomal protein L42	-0.200129	-1.41498	0.164348	0.430585	-5.4587	shZNF180	SKMEL147	NA	3.80018	chr12	93467137	93468197	1061	*	Promoter (<=1kb)	12	93467514	93516214	48701	1	28977	ENST00000549982.6	0	ENSG00000198015	MRPL42	mitochondrial ribosomal protein L42	0.219552	1.9441	0.0549633	0.155907	-4.58327	shZNF180	A375	NA	0.00971182	0.083003	0.138769	NA	FALSE
chr10_99661291_99661810	chr10	99661290	99661810	521	*	Promoter (1-2kb)	10	99659509	99711241	51733	1	57089	ENST00000370489.5	1781	ENSG00000198018	ENTPD7	ectonucleoside triphosphate diphosphohydrolase 7	-0.443133	-2.94171	0.00526208	0.0553958	-2.46698	shZNF180	SKMEL147	NA	5.26797	chr10	99658648	99660054	1407	*	Promoter (<=1kb)	10	99659509	99711241	51733	1	57089	ENST00000370489.5	0	ENSG00000198018	ENTPD7	ectonucleoside triphosphate diphosphohydrolase 7	0.194314	2.36409	0.0201944	0.0789463	-4.00879	shZNF180	A375	NA	-0.12441	0.00834973	0.0229978	DN	FALSE
chr20_45968941_45969510	chr20	45968940	45969510	571	*	Promoter (<=1kb)	20	45966867	45968858	1992	2	63925	ENST00000494955.1	-82	ENSG00000198026	ZNF335	zinc finger protein 335	-0.539263	-2.98522	0.00468184	0.051369	-2.22326	shZNF180	SKMEL147	NA	5.61397	chr20	45971178	45972912	1735	*	Promoter (<=1kb)	20	45948660	45972203	23544	2	63925	ENST00000322927.3	0	ENSG00000198026	ZNF335	zinc finger protein 335	0.262986	3.45647	0.000832762	0.00842619	-1.17934	shZNF180	A375	UP	-0.138139	0.00141402	0.00583794	DN	TRUE
chrX_72276941_72277610	chrX	72276940	72277610	671	*	Promoter (<=1kb)	23	72272042	72277248	5207	2	6191	ENST00000316084.10	0	ENSG00000198034	RPS4X	ribosomal protein S4 X-linked	-0.0469577	-0.373668	0.710506	0.876274	-6.46737	shZNF180	SKMEL147	NA	3.73461	chrX	72276824	72277601	778	*	Promoter (<=1kb)	23	72272042	72277248	5207	2	6191	ENST00000316084.10	0	ENSG00000198034	RPS4X	ribosomal protein S4 X-linked	0.00838131	0.0749261	0.940437	0.967676	-6.39986	shZNF180	A375	NA	-0.0192882	0.898528	0.924435	NA	FALSE
chr7_64902901_64903720	chr7	64902900	64903720	821	*	Promoter (<=1kb)	7	64903253	64924431	21179	1	10793	ENST00000489672.5	0	ENSG00000198039	ZNF273	zinc finger protein 273	0.226664	1.85276	0.0708575	0.270629	-4.93981	shZNF180	SKMEL147	NA	4.49601	chr7	64902690	64903797	1108	*	Promoter (<=1kb)	7	64903253	64924431	21179	1	10793	ENST00000489672.5	0	ENSG00000198039	ZNF273	zinc finger protein 273	0.304274	3.13541	0.00230908	0.0174086	-1.92558	shZNF180	A375	UP	0.265469	0.00447454	0.0142585	UP	FALSE
chr8_33484661_33485460	chr8	33484660	33485460	801	*	Promoter (<=1kb)	8	33485182	33489012	3831	1	84549	ENST00000517567.5	0	ENSG00000198042	MAK16	MAK16 homolog	0.152153	1.50334	0.140134	0.395101	-5.62706	shZNF180	SKMEL147	NA	4.70662	chr8	33484584	33485643	1060	*	Promoter (<=1kb)	8	33485182	33489012	3831	1	84549	ENST00000517567.5	0	ENSG00000198042	MAK16	MAK16 homolog	0.20542	2.22556	0.0285068	0.0999737	-4.20128	shZNF180	A375	NA	0.178786	0.0476547	0.0897442	NA	FALSE
chr5_177430261_177430480	chr5	177430260	177430480	221	*	Promoter (1-2kb)	5	177431711	177442064	10354	1	2870	ENST00000515666.5	-1231	ENSG00000198055	GRK6	G protein-coupled receptor kinase 6	0.321829	1.20347	0.235446	0.521054	-5.14619	shZNF180	SKMEL147	NA	6.68143	chr5	177425844	177427636	1793	*	Promoter (<=1kb)	5	177426496	177433189	6694	1	2870	ENST00000511244.5	0	ENSG00000198055	GRK6	G protein-coupled receptor kinase 6	0.253973	4.19942	6.21278012233395e-05	0.00128398	1.06705	shZNF180	A375	UP	0.287901	0.000124229	0.000896362	UP	FALSE
chr12_56752071_56752590	chr12	56752070	56752590	521	*	Promoter (<=1kb)	12	56730438	56752374	21937	2	5557	ENST00000706566.1	0	ENSG00000198056	PRIM1	DNA primase subunit 1	0.100521	0.590169	0.558197	0.788458	-6.05113	shZNF180	SKMEL147	NA	3.53059	chr12	56751299	56752600	1302	*	Promoter (<=1kb)	12	56730438	56752374	21937	2	5557	ENST00000706566.1	0	ENSG00000198056	PRIM1	DNA primase subunit 1	0.295632	2.52183	0.0134082	0.0595744	-3.32814	shZNF180	A375	NA	0.198076	0.0269782	0.0575502	NA	FALSE
chr18_5294541_5295560	chr18	5294540	5295560	1021	*	Promoter (<=1kb)	18	5291901	5294824	2924	2	7541	ENST00000578327.1	0	ENSG00000198081	ZBTB14	zinc finger and BTB domain containing 14	0.0407723	0.325282	0.746561	0.894116	-6.47626	shZNF180	SKMEL147	NA	5.33879	chr18	5294754	5297097	2344	*	Promoter (<=1kb)	18	5289019	5296040	7022	2	7541	ENST00000357006.8	0	ENSG00000198081	ZBTB14	zinc finger and BTB domain containing 14	0.075596	0.916289	0.36193	0.543235	-6.31539	shZNF180	A375	NA	0.0581842	0.580288	0.654582	NA	FALSE
chr6_47477441_47478510	chr6	47477440	47478510	1071	*	Promoter (<=1kb)	6	47477789	47627263	149475	1	23607	ENST00000359314.5	0	ENSG00000198087	CD2AP	CD2 associated protein	0.0970416	0.994127	0.325779	0.613252	-6.28943	shZNF180	SKMEL147	NA	4.54814	chr6	47477441	47478895	1455	*	Promoter (<=1kb)	6	47477789	47627263	149475	1	23607	ENST00000359314.5	0	ENSG00000198087	CD2AP	CD2 associated protein	0.16978	1.782	0.0780745	0.196919	-5.01715	shZNF180	A375	NA	0.133411	0.130438	0.197803	NA	FALSE
chrX_107155371_107155630	chrX	107155370	107155630	261	*	Promoter (1-2kb)	23	107124148	107154234	30087	2	54830	ENST00000432145.5	-1136	ENSG00000198088	NUP62CL	nucleoporin 62 C-terminal like	0.41675	1.74565	0.088087	0.306512	-4.50058	shZNF180	SKMEL147	NA	0.902059	chrX	107155335	107155600	266	*	Promoter (1-2kb)	23	107124148	107154234	30087	2	54830	ENST00000432145.5	-1101	ENSG00000198088	NUP62CL	nucleoporin 62 C-terminal like	-0.118118	-0.437608	0.662704	0.789649	-5.53073	shZNF180	A375	NA	0.149316	0.189144	0.266219	NA	FALSE
chr22_31602291_31602850	chr22	31602290	31602850	561	*	Promoter (1-2kb)	22	31604314	31606726	2413	1	9814	ENST00000488883.5	-1464	ENSG00000198089	SFI1	SFI1 centrin binding protein	0.241861	1.58061	0.121369	0.366242	-5.13583	shZNF180	SKMEL147	NA	2.79592	chr22	31602278	31602885	608	*	Promoter (1-2kb)	22	31604314	31606726	2413	1	9814	ENST00000488883.5	-1429	ENSG00000198089	SFI1	SFI1 centrin binding protein	0.189399	1.31789	0.190839	0.357974	-5.32309	shZNF180	A375	NA	0.21563	0.14895	0.219706	NA	FALSE
chr19_51904771_51905150	chr19	51904770	51905150	381	*	Promoter (<=1kb)	19	51889235	51905017	15783	2	65251	ENST00000354957.8	0	ENSG00000198093	ZNF649	zinc finger protein 649	0.304072	1.66981	0.102296	0.333536	-4.86721	shZNF180	SKMEL147	NA	3.09127	chr19	51904315	51905389	1075	*	Promoter (<=1kb)	19	51889235	51905017	15783	2	65251	ENST00000354957.8	0	ENSG00000198093	ZNF649	zinc finger protein 649	0.290587	2.19835	0.0304528	0.104565	-3.94013	shZNF180	A375	NA	0.29733	0.0470762	0.0888841	NA	FALSE
chr1_248373801_248374030	chr1	248373800	248374030	231	*	Promoter (1-2kb)	1	248375746	248391811	16066	1	254879	ENST00000641644.1	-1716	ENSG00000198104	OR2T6	olfactory receptor family 2 subfamily T member 6	0.0760856	0.32407	0.747472	0.894713	-5.86335	shZNF180	SKMEL147	NA	2.59935	chr1	248372517	248374025	1509	*	Promoter (1-2kb)	1	248375746	248391811	16066	1	254879	ENST00000641644.1	-1721	ENSG00000198104	OR2T6	olfactory receptor family 2 subfamily T member 6	-0.182937	-1.24119	0.217716	0.390524	-5.38903	shZNF180	A375	NA	-0.0534258	0.461613	0.544775	NA	FALSE
chr10_37860701_37861320	chr10	37860700	37861320	621	*	Promoter (2-3kb)	10	37837646	37858106	20461	2	57209	ENST00000395874.2	-2594	ENSG00000198105	ZNF248	zinc finger protein 248	-0.318159	-2.53795	0.014895	0.106894	-3.52199	shZNF180	SKMEL147	NA	2.54401	chr10	37860859	37861128	270	*	Promoter (2-3kb)	10	37837646	37858106	20461	2	57209	ENST00000395874.2	-2753	ENSG00000198105	ZNF248	zinc finger protein 248	0.187751	1.21981	0.225678	0.39987	-5.37414	shZNF180	A375	NA	-0.0652041	0.0281945	0.0595312	NA	FALSE
chr9_137276461_137276740	chr9	137276460	137276740	281	*	Promoter (<=1kb)	9	137277726	137282641	4916	1	54863	ENST00000357503.3	-986	ENSG00000198113	TOR4A	torsin family 4 member A	0.485409	1.82074	0.075681	0.281009	-4.32558	shZNF180	SKMEL147	NA	4.06992	chr9	137276312	137278263	1952	*	Promoter (<=1kb)	9	137277726	137282641	4916	1	54863	ENST00000357503.3	0	ENSG00000198113	TOR4A	torsin family 4 member A	0.380447	3.48058	0.00076935	0.00797639	-0.851272	shZNF180	A375	UP	0.432928	0.0015235	0.00617412	UP	FALSE
chr9_111037571_111038950	chr9	111037570	111038950	1381	*	Promoter (<=1kb)	9	110873263	111038043	164781	2	1902	ENST00000374431.7	0	ENSG00000198121	LPAR1	lysophosphatidic acid receptor 1	0.665126	5.80363	7.28573405088318e-07	0.000152237	5.78392	shZNF180	SKMEL147	UP	3.70477	chr9	111036591	111038587	1997	*	Promoter (<=1kb)	9	110873263	111038043	164781	2	1902	ENST00000374431.7	0	ENSG00000198121	LPAR1	lysophosphatidic acid receptor 1	-0.0981464	-0.879636	0.381367	0.561317	-6.02281	shZNF180	A375	NA	0.28349	1.45714550626117e-06	3.12329117168932e-05	UP	FALSE
chr2_190319551_190320270	chr2	190319550	190320270	721	*	Promoter (<=1kb)	2	190203920	190319826	115907	2	26275	ENST00000359678.10	0	ENSG00000198130	HIBCH	3-hydroxyisobutyryl-CoA hydrolase	-0.0299169	-0.37973	0.706034	0.873723	-6.90063	shZNF180	SKMEL147	NA	5.20833	chr2	190319038	190320187	1150	*	Promoter (<=1kb)	2	190203920	190319826	115907	2	26275	ENST00000359678.10	0	ENSG00000198130	HIBCH	3-hydroxyisobutyryl-CoA hydrolase	0.190765	2.21887	0.0289744	0.101022	-4.3106	shZNF180	A375	NA	0.0804241	0.0616341	0.109682	NA	TRUE
chr14_67488651_67488980	chr14	67488650	67488980	331	*	Promoter (<=1kb)	14	67470269	67488721	18453	2	161145	ENST00000554480.6	0	ENSG00000198133	TMEM229B	transmembrane protein 229B	-0.074497	-0.333322	0.740527	0.891405	-5.9169	shZNF180	SKMEL147	NA	3.8842	chr14	67513325	67515742	2418	*	Promoter (<=1kb)	14	67447084	67515485	68402	2	161145	ENST00000555638.5	0	ENSG00000198133	TMEM229B	transmembrane protein 229B	0.205833	1.8484	0.0677824	0.179092	-4.77255	shZNF180	A375	NA	0.065668	0.158365	0.23027	NA	FALSE
chr15_34987951_34989020	chr15	34987950	34989020	1071	*	Promoter (<=1kb)	15	34983038	34988225	5188	2	54989	ENST00000559564.1	0	ENSG00000198146	ZNF770	zinc finger protein 770	0.190497	1.75179	0.0870112	0.304261	-5.17446	shZNF180	SKMEL147	NA	3.80474	chr15	34987732	34988857	1126	*	Promoter (<=1kb)	15	34978341	34988287	9947	2	54989	ENST00000356321.4	0	ENSG00000198146	ZNF770	zinc finger protein 770	0.136095	1.22687	0.223027	0.396747	-5.67588	shZNF180	A375	NA	0.163296	0.126798	0.193553	NA	FALSE
chr16_28364671_28365130	chr16	28364670	28365130	461	*	Promoter (1-2kb)	16	28342555	28363508	20954	2	728741	ENST00000532254.1	-1162	ENSG00000198156	NPIPB6	nuclear pore complex interacting protein family member B6	-0.220416	-0.889097	0.378948	0.658727	-5.65486	shZNF180	SKMEL147	NA	3.05927	chr16	28364406	28365616	1211	*	Promoter (<=1kb)	16	28342555	28363508	20954	2	728741	ENST00000532254.1	-898	ENSG00000198156	NPIPB6	nuclear pore complex interacting protein family member B6	0.508771	3.67983	0.000394513	0.00493533	-0.092839	shZNF180	A375	UP	0.144177	0.000788633	0.00369361	UP	FALSE
chrX_81121601_81122110	chrX	81121600	81122110	511	*	Promoter (<=1kb)	23	81114835	81121688	6854	2	79366	ENST00000447319.5	0	ENSG00000198157	HMGN5	high mobility group nucleosome binding domain 5	0.314255	3.00392	0.00445127	0.0496116	-2.58764	shZNF180	SKMEL147	UP	5.16128	chrX	81120535	81122339	1805	*	Promoter (<=1kb)	23	81114835	81121688	6854	2	79366	ENST00000447319.5	0	ENSG00000198157	HMGN5	high mobility group nucleosome binding domain 5	-0.160964	-1.93386	0.056228	0.158287	-4.88387	shZNF180	A375	NA	0.0766459	0.00825444	0.0227984	UP	FALSE
chr1_66929431_66929650	chr1	66929430	66929650	221	*	Promoter (<=1kb)	1	66930243	66986670	56428	1	57708	ENST00000401042.7	-593	ENSG00000198160	MIER1	MIER1 transcriptional regulator	0.0712028	0.253823	0.800854	0.919426	-5.75125	shZNF180	SKMEL147	NA	6.10838	chr1	66924455	66925819	1365	*	Promoter (<=1kb)	1	66924895	66988619	63725	1	57708	ENST00000355977.10	0	ENSG00000198160	MIER1	MIER1 transcriptional regulator	0.218627	3.15346	0.00218423	0.0167437	-2.16728	shZNF180	A375	UP	0.144915	0.00441014	0.0141051	UP	FALSE
chr1_117366491_117367800	chr1	117366490	117367800	1311	*	Promoter (<=1kb)	1	117367449	117528872	161424	1	10905	ENST00000356554.7	0	ENSG00000198162	MAN1A2	mannosidase alpha class 1A member 2	0.153282	1.32538	0.192114	0.468259	-5.72723	shZNF180	SKMEL147	NA	4.44759	chr1	117366482	117368270	1789	*	Promoter (<=1kb)	1	117367449	117528872	161424	1	10905	ENST00000356554.7	0	ENSG00000198162	MAN1A2	mannosidase alpha class 1A member 2	0.38506	3.94386	0.000157113	0.00252717	0.566577	shZNF180	A375	UP	0.269171	0.000314002	0.00184182	UP	FALSE
chr11_22832251_22832840	chr11	22832250	22832840	591	*	Promoter (1-2kb)	11	22827245	22830299	3055	2	258010	ENST00000529848.1	-1951	ENSG00000198168	SVIP	small VCP interacting protein	0.0892998	0.720114	0.47539	0.732969	-6.28109	shZNF180	SKMEL147	NA	5.27916	chr11	22829205	22830275	1071	*	Promoter (<=1kb)	11	22818927	22829801	10875	2	258010	ENST00000354193.5	0	ENSG00000198168	SVIP	small VCP interacting protein	-0.0701178	-0.879204	0.3816	0.561554	-6.34477	shZNF180	A375	NA	0.00959101	0.426893	0.512036	NA	FALSE
chr8_144755181_144755830	chr8	144755180	144755830	651	*	Promoter (<=1kb)	8	144753454	144755441	1988	2	90987	ENST00000525191.2	0	ENSG00000198169	ZNF251	zinc finger protein 251	0.0753603	0.575854	0.567746	0.794797	-6.31596	shZNF180	SKMEL147	NA	5.06458	chr8	144754243	144756114	1872	*	Promoter (<=1kb)	8	144720907	144755486	34580	2	90987	ENST00000524394.2	0	ENSG00000198169	ZNF251	zinc finger protein 251	0.349282	4.11123	8.59108890475735e-05	0.00162523	1.04311	shZNF180	A375	UP	0.212321	0.000171832	0.00114072	UP	FALSE
chr20_3204191_3204760	chr20	3204190	3204760	571	*	Promoter (<=1kb)	20	3190350	3204682	14333	2	65992	ENST00000354488.8	0	ENSG00000198171	DDRGK1	DDRGK domain containing 1	0.0493493	0.322231	0.748855	0.895427	-6.36655	shZNF180	SKMEL147	NA	3.7952	chr20	3203451	3204821	1371	*	Promoter (<=1kb)	20	3190350	3204682	14333	2	65992	ENST00000354488.8	0	ENSG00000198171	DDRGK1	DDRGK domain containing 1	0.219195	1.95994	0.0530532	0.152205	-4.5532	shZNF180	A375	NA	0.134272	0.122196	0.187999	NA	TRUE
chr13_113584291_113584840	chr13	113584290	113584840	551	*	Promoter (<=1kb)	13	113584721	113633285	48565	1	7027	ENST00000475254.5	0	ENSG00000198176	TFDP1	transcription factor Dp-1	-0.183493	-1.33231	0.189847	0.465262	-5.57533	shZNF180	SKMEL147	NA	4.61156	chr13	113584212	113585604	1393	*	Promoter (<=1kb)	13	113584721	113633285	48565	1	7027	ENST00000475254.5	0	ENSG00000198176	TFDP1	transcription factor Dp-1	0.0382049	0.406279	0.685489	0.805423	-6.50264	shZNF180	A375	NA	-0.0726442	0.376978	0.464004	NA	FALSE
chr19_37719181_37720060	chr19	37719180	37720060	881	*	Promoter (<=1kb)	19	37689865	37719188	29324	2	84775	ENST00000585547.5	0	ENSG00000198182	ZNF607	zinc finger protein 607	-0.00094672	-0.00743265	0.994104	0.997621	-6.50798	shZNF180	SKMEL147	NA	3.69448	chr19	37719062	37720127	1066	*	Promoter (<=1kb)	19	37689865	37719188	29324	2	84775	ENST00000585547.5	0	ENSG00000198182	ZNF607	zinc finger protein 607	0.286446	2.52143	0.0134221	0.0596159	-3.36041	shZNF180	A375	NA	0.14275	0.979008	0.985117	NA	FALSE
chr4_87390971_87391590	chr4	87390970	87391590	621	*	Promoter (<=1kb)	4	87337275	87391149	53875	2	51170	ENST00000507286.1	0	ENSG00000198189	HSD17B11	hydroxysteroid 17-beta dehydrogenase 11	0.201395	1.69395	0.0975812	0.325016	-5.1643	shZNF180	SKMEL147	NA	3.97968	chr4	87390908	87391777	870	*	Promoter (<=1kb)	4	87336515	87391188	54674	2	51170	ENST00000358290.9	0	ENSG00000198189	HSD17B11	hydroxysteroid 17-beta dehydrogenase 11	-0.0773358	-0.748023	0.456369	0.627479	-6.18546	shZNF180	A375	NA	0.0620298	0.17356	0.248009	NA	FALSE
chr2_108297251_108298050	chr2	108297250	108298050	801	*	Promoter (<=1kb)	2	108298973	108308713	9741	1	6819	ENST00000495441.1	-923	ENSG00000198203	SULT1C2	sulfotransferase family 1C member 2	-0.105769	-0.951137	0.346904	0.631905	-6.18519	shZNF180	SKMEL147	NA	2.44272	chr2	108296786	108298089	1304	*	Promoter (<=1kb)	2	108298973	108308713	9741	1	6819	ENST00000495441.1	-884	ENSG00000198203	SULT1C2	sulfotransferase family 1C member 2	0.329424	2.06309	0.0419443	0.129711	-4.05672	shZNF180	A375	NA	0.111827	0.0773593	0.131537	NA	FALSE
chrX_57909591_57910650	chrX	57909590	57910650	1061	*	Promoter (<=1kb)	23	57905430	57910458	5029	2	7789	ENST00000358697.6	0	ENSG00000198205	ZXDA	zinc finger X-linked duplicated A	0.408224	3.42321	0.00137959	0.0235064	-1.4361	shZNF180	SKMEL147	UP	3.68157	chrX	57909440	57910574	1135	*	Promoter (<=1kb)	23	57905430	57910458	5029	2	7789	ENST00000358697.6	0	ENSG00000198205	ZXDA	zinc finger X-linked duplicated A	0.0870133	0.770708	0.44287	0.616154	-6.09498	shZNF180	A375	NA	0.247619	0.00275695	0.0098337	UP	FALSE
chr14_74914111_74914270	chr14	74914110	74914270	161	*	Promoter (2-3kb)	14	74906881	74911341	4461	2	83694	ENST00000553789.5	-2769	ENSG00000198208	RPS6KL1	ribosomal protein S6 kinase like 1	-0.375753	-1.54918	0.128742	0.377846	-4.83423	shZNF180	SKMEL147	NA	2.96962	chr14	74922818	74923525	708	*	Promoter (<=1kb)	14	74903951	74923260	19310	2	83694	ENST00000557413.6	0	ENSG00000198208	RPS6KL1	ribosomal protein S6 kinase like 1	0.245929	1.75697	0.0822761	0.203762	-4.72601	shZNF180	A375	NA	-0.0649121	0.100565	0.16136	NA	FALSE
chr3_49093341_49094880	chr3	49093340	49094880	1541	*	Promoter (<=1kb)	3	49024375	49093587	69213	2	54870	ENST00000703937.1	0	ENSG00000198218	QRICH1	glutamine rich 1	-0.0677318	-0.713275	0.479568	0.735718	-6.68257	shZNF180	SKMEL147	NA	5.57924	chr3	49093291	49094799	1509	*	Promoter (<=1kb)	3	49024345	49094071	69727	2	54870	ENST00000703936.1	0	ENSG00000198218	QRICH1	glutamine rich 1	0.313428	4.05091	0.000106974	0.00190684	0.753131	shZNF180	A375	UP	0.122848	0.000213944	0.00135416	UP	FALSE
chrX_1281631_1281870	chrX	1281630	1281870	241	*	Promoter (<=1kb)	23	1282686	1309638	26953	1	1438	ENST00000381500.6	-816	ENSG00000198223	CSF2RA	colony stimulating factor 2 receptor subunit alpha	-0.151699	-0.648601	0.52008	0.763493	-5.72781	shZNF180	SKMEL147	NA	1.19514	chrX	1281582	1281833	252	*	Promoter (<=1kb)	23	1282686	1309638	26953	1	1438	ENST00000381500.6	-853	ENSG00000198223	CSF2RA	colony stimulating factor 2 receptor subunit alpha	-0.0481825	-0.206482	0.836874	0.906205	-5.67723	shZNF180	A375	NA	-0.0999409	0.736796	0.792821	NA	FALSE
chr17_63785521_63785890	chr17	63785520	63785890	371	*	Promoter (1-2kb)	17	63787036	63798196	11161	1	11325	ENST00000580108.1	-1146	ENSG00000198231	DDX42	DEAD-box helicase 42	-0.588645	-3.03586	0.00408203	0.0470348	-2.06506	shZNF180	SKMEL147	DN	1.64025	chr17	63785462	63785912	451	*	Promoter (1-2kb)	17	63787036	63798196	11161	1	11325	ENST00000580108.1	-1124	ENSG00000198231	DDX42	DEAD-box helicase 42	-0.100604	-0.506506	0.613722	0.753695	-5.71408	shZNF180	A375	NA	-0.344625	0.00820197	0.0226945	DN	FALSE
chr17_28719241_28720280	chr17	28719240	28720280	1041	*	Promoter (<=1kb)	17	28719985	28724359	4375	1	6147	ENST00000422514.7	0	ENSG00000198242	RPL23A	ribosomal protein L23a	0.00989508	0.0840548	0.933407	0.97498	-6.68698	shZNF180	SKMEL147	NA	4.48358	chr17	28719335	28720286	952	*	Promoter (<=1kb)	17	28719985	28724359	4375	1	6147	ENST00000422514.7	0	ENSG00000198242	RPL23A	ribosomal protein L23a	0.596411	6.10862	2.42684667996851e-08	3.99478732779479e-06	8.89367	shZNF180	A375	UP	0.303153	4.85369510626706e-08	2.96524421734412e-06	UP	FALSE
chr10_71319011_71319910	chr10	71319010	71319910	901	*	Promoter (<=1kb)	10	71319259	71363385	44127	1	55315	ENST00000373189.6	0	ENSG00000198246	SLC29A3	solute carrier family 29 member 3	-0.171699	-1.2972	0.201549	0.479997	-5.6742	shZNF180	SKMEL147	NA	2.90999	chr10	71319049	71319807	759	*	Promoter (<=1kb)	10	71319259	71363385	44127	1	55315	ENST00000373189.6	0	ENSG00000198246	SLC29A3	solute carrier family 29 member 3	0.320029	2.31373	0.0229276	0.0862539	-3.66026	shZNF180	A375	NA	0.0741651	0.0415852	0.0806917	NA	FALSE
chr14_52729671_52730890	chr14	52729670	52730890	1221	*	Promoter (<=1kb)	14	52730166	52774989	44824	1	6815	ENST00000354586.5	0	ENSG00000198252	STYX	serine/threonine/tyrosine interacting protein	0.0738688	0.857716	0.395853	0.673159	-6.52799	shZNF180	SKMEL147	NA	5.19399	chr14	52729752	52730852	1101	*	Promoter (<=1kb)	14	52730166	52774989	44824	1	6815	ENST00000354586.5	0	ENSG00000198252	STYX	serine/threonine/tyrosine interacting protein	0.17186	2.0726	0.0410291	0.127751	-4.6063	shZNF180	A375	NA	0.122864	0.0774719	0.131713	NA	FALSE
chr17_67246351_67247090	chr17	67246350	67247090	741	*	Promoter (<=1kb)	17	67203380	67245989	42610	2	9931	ENST00000581159.5	-361	ENSG00000198265	HELZ	helicase with zinc finger	-0.456473	-3.17592	0.00277741	0.0366729	-1.88872	shZNF180	SKMEL147	DN	2.47946	chr17	67239226	67240348	1123	*	Promoter (<=1kb)	17	67077929	67239468	161540	2	9931	ENST00000579953.5	0	ENSG00000198265	HELZ	helicase with zinc finger	0.0449919	0.293643	0.769698	0.863909	-6.0331	shZNF180	A375	NA	-0.205741	0.00560981	0.0169825	DN	TRUE
chr20_63957041_63957520	chr20	63957040	63957520	481	*	Promoter (<=1kb)	20	63939829	63956416	16588	2	54963	ENST00000354216.11	-624	ENSG00000198276	UCKL1	uridine-cytidine kinase 1 like 1	0.180784	0.988736	0.328379	0.615668	-5.70372	shZNF180	SKMEL147	NA	5.45399	chr20	63955404	63957577	2174	*	Promoter (<=1kb)	20	63939829	63956416	16588	2	54963	ENST00000354216.11	0	ENSG00000198276	UCKL1	uridine-cytidine kinase 1 like 1	0.353272	4.50239	1.98021639062507e-05	0.000553898	2.37462	shZNF180	A375	UP	0.267028	3.96028536445936e-05	0.000370339	UP	TRUE
chr7_3043591_3043820	chr7	3043590	3043820	231	*	Promoter (<=1kb)	7	2947576	3043845	96270	2	84433	ENST00000356408.3	25	ENSG00000198286	CARD11	caspase recruitment domain family member 11	0.397483	1.64854	0.106603	0.341146	-4.65219	shZNF180	SKMEL147	NA	0.725832	chr7	2928951	2929461	511	*	Promoter (<=1kb)	7	2919480	2930060	10581	2	84433	ENST00000355508.3	599	ENSG00000198286	CARD11	caspase recruitment domain family member 11	0.111372	0.402443	0.688299	0.807413	-5.47438	shZNF180	A375	NA	0.254428	0.234736	0.317128	NA	FALSE
chr10_43606181_43607140	chr10	43606180	43607140	961	*	Promoter (<=1kb)	10	43606419	43607400	982	1	220992	ENST00000480678.1	0	ENSG00000198298	ZNF485	zinc finger protein 485	0.211708	1.63536	0.109347	0.345945	-5.20717	shZNF180	SKMEL147	NA	3.07915	chr10	43606111	43607000	890	*	Promoter (<=1kb)	10	43606419	43607400	982	1	220992	ENST00000480678.1	0	ENSG00000198298	ZNF485	zinc finger protein 485	0.413273	3.01967	0.0032813	0.0223162	-2.0006	shZNF180	A375	UP	0.31249	0.00637814	0.0187518	UP	FALSE
chr4_75990481_75991280	chr4	75990480	75991280	801	*	Promoter (<=1kb)	4	75973360	75990931	17572	2	55153	ENST00000503411.5	0	ENSG00000198301	SDAD1	SDA1 domain containing 1	0.184798	1.54756	0.129131	0.378432	-5.39385	shZNF180	SKMEL147	NA	3.58335	chr4	75990364	75991509	1146	*	Promoter (<=1kb)	4	75949906	75990938	41033	2	55153	ENST00000395710.5	0	ENSG00000198301	SDAD1	SDA1 domain containing 1	0.29948	2.57841	0.0115259	0.0536945	-3.20622	shZNF180	A375	NA	0.242139	0.0212365	0.0475472	UP	FALSE
chr6_28141471_28142200	chr6	28141470	28142200	731	*	Promoter (<=1kb)	6	28141883	28159460	17578	1	7745	ENST00000330236.7	0	ENSG00000198315	ZKSCAN8	zinc finger with KRAB and SCAN domains 8	0.169523	1.89356	0.0650936	0.258328	-5.09754	shZNF180	SKMEL147	NA	3.93592	chr6	28141443	28142197	755	*	Promoter (<=1kb)	6	28141883	28159460	17578	1	7745	ENST00000330236.7	0	ENSG00000198315	ZKSCAN8	zinc finger with KRAB and SCAN domains 8	0.235001	2.19421	0.0307595	0.105284	-4.12275	shZNF180	A375	NA	0.202262	0.0418128	0.0809747	NA	TRUE
chr20_2814591_2815130	chr20	2814590	2815130	541	*	Promoter (<=1kb)	20	2814968	2818066	3099	1	100288797	ENST00000380593.4	0	ENSG00000198326	TMEM239	transmembrane protein 239	-0.047422	-0.313945	0.755096	0.898547	-6.32735	shZNF180	SKMEL147	NA	4.16184	chr20	2814000	2815678	1679	*	Promoter (<=1kb)	20	2814968	2818066	3099	1	100288797	ENST00000380593.4	0	ENSG00000198326	TMEM239	transmembrane protein 239	0.277674	2.66739	0.00904412	0.0453895	-3.09804	shZNF180	A375	UP	0.115126	0.0186188	0.0429342	UP	FALSE
chr11_125886971_125888420	chr11	125886970	125888420	1451	*	Promoter (<=1kb)	11	125887668	125900646	12979	1	219844	ENST00000425380.7	0	ENSG00000198331	HYLS1	HYLS1 centriolar and ciliogenesis associated	0.0971922	1.15728	0.253609	0.541346	-6.25351	shZNF180	SKMEL147	NA	6.31631	chr11	125886899	125888301	1403	*	Promoter (<=1kb)	11	125887668	125900646	12979	1	219844	ENST00000425380.7	0	ENSG00000198331	HYLS1	HYLS1 centriolar and ciliogenesis associated	0.169229	2.61541	0.0104275	0.0500599	-3.63409	shZNF180	A375	NA	0.133211	0.0201878	0.0458281	UP	FALSE
chr19_12365421_12366120	chr19	12365420	12366120	701	*	Promoter (<=1kb)	19	12345944	12365683	19740	2	79973	ENST00000242804.9	0	ENSG00000198342	ZNF442	zinc finger protein 442	-0.00829717	-0.0660754	0.947627	0.98068	-6.53036	shZNF180	SKMEL147	NA	4.61865	chr19	12364769	12366170	1402	*	Promoter (<=1kb)	19	12345944	12365683	19740	2	79973	ENST00000242804.9	0	ENSG00000198342	ZNF442	zinc finger protein 442	0.407077	4.34309	3.63310012066848e-05	0.000863172	1.91842	shZNF180	A375	UP	0.19939	7.27119857032476e-05	0.000588657	UP	FALSE
chr19_53467371_53468170	chr19	53467370	53468170	801	*	Promoter (<=1kb)	19	53467733	53496255	28523	1	126017	ENST00000396403.9	0	ENSG00000198346	ZNF813	zinc finger protein 813	0.0468528	0.348761	0.728988	0.885598	-6.38591	shZNF180	SKMEL147	NA	3.05385	chr19	53467163	53468228	1066	*	Promoter (<=1kb)	19	53467733	53496255	28523	1	126017	ENST00000396403.9	0	ENSG00000198346	ZNF813	zinc finger protein 813	0.505564	3.65438	0.00043021	0.00524018	-0.170635	shZNF180	A375	UP	0.276209	0.000861438	0.00395679	UP	FALSE
chr12_54036881_54037100	chr12	54036880	54037100	221	*	Promoter (<=1kb)	12	54037854	54053424	15571	1	3221	ENST00000507650.1	-754	ENSG00000198353	HOXC4	homeobox C4	-0.0769682	-0.379306	0.706346	0.87397	-5.98658	shZNF180	SKMEL147	NA	5.16854	chr12	54016676	54019374	2699	*	Promoter (<=1kb)	12	54016931	54055327	38397	1	3221	ENST00000303406.4	0	ENSG00000198353	HOXC4	homeobox C4	0.369428	4.23753	5.39427314434424e-05	0.00115452	1.46785	shZNF180	A375	UP	0.14623	0.000107899	0.000800614	UP	FALSE
chr22_49959701_49960820	chr22	49959700	49960820	1121	*	Promoter (<=1kb)	22	49960768	49961646	879	1	415116	ENST00000467480.1	0	ENSG00000198355	PIM3	Pim-3 proto-oncogene, serine/threonine kinase	-0.11778	-0.925287	0.360033	0.642624	-6.127	shZNF180	SKMEL147	NA	4.11784	chr22	49959949	49960870	922	*	Promoter (<=1kb)	22	49960768	49961646	879	1	415116	ENST00000467480.1	0	ENSG00000198355	PIM3	Pim-3 proto-oncogene, serine/threonine kinase	0.557001	5.20132	1.20610418921875e-06	6.93264429036916e-05	5.19346	shZNF180	A375	UP	0.219611	2.41220407868143e-06	4.58252687166494e-05	UP	TRUE
chr19_12736801_12737570	chr19	12736800	12737570	771	*	Promoter (<=1kb)	19	12737139	12748323	11185	1	439	ENST00000591090.5	0	ENSG00000198356	GET3	guided entry of tail-anchored proteins factor 3, ATPase	-0.0543447	-0.482579	0.631867	0.832714	-6.58945	shZNF180	SKMEL147	NA	5.23848	chr19	12736686	12737792	1107	*	Promoter (<=1kb)	19	12737139	12748323	11185	1	439	ENST00000591090.5	0	ENSG00000198356	GET3	guided entry of tail-anchored proteins factor 3, ATPase	0.43339	5.28457	8.52721855352321e-07	5.39877238266254e-05	5.41397	shZNF180	A375	UP	0.189523	1.70544571965959e-06	3.53001809555808e-05	UP	FALSE
chr8_61714051_61715180	chr8	61714050	61715180	1131	*	Promoter (<=1kb)	8	61624537	61714525	89989	2	444	ENST00000519234.5	0	ENSG00000198363	ASPH	aspartate beta-hydroxylase	0.108643	1.5097	0.138508	0.392645	-5.9738	shZNF180	SKMEL147	NA	1.34643	chr8	61528553	61529239	687	*	Promoter (2-3kb)	8	61517013	61526086	9074	2	444	ENST00000521909.1	-2467	ENSG00000198363	ASPH	aspartate beta-hydroxylase	-0.599899	-2.6765	0.00881962	0.0446181	-2.62916	shZNF180	A375	DN	-0.245628	0.0166358	0.039396	DN	FALSE
chr2_65382821_65383360	chr2	65382820	65383360	541	*	Promoter (2-3kb)	2	65373700	65380685	6986	2	200734	ENST00000419244.2	-2135	ENSG00000198369	SPRED2	sprouty related EVH1 domain containing 2	0.207754	1.22648	0.22676	0.510921	-5.52765	shZNF180	SKMEL147	NA	3.34752	chr2	65382774	65383395	622	*	Promoter (2-3kb)	2	65373700	65380685	6986	2	200734	ENST00000419244.2	-2089	ENSG00000198369	SPRED2	sprouty related EVH1 domain containing 2	0.0866061	0.694051	0.489413	0.655599	-6.07204	shZNF180	A375	NA	0.14718	0.329023	0.415224	NA	FALSE
chr16_69762061_69762290	chr16	69762060	69762290	231	*	Promoter (<=1kb)	16	69762328	69799276	36949	1	11060	ENST00000561780.5	-38	ENSG00000198373	WWP2	WW domain containing E3 ubiquitin protein ligase 2	0.207774	0.743963	0.460986	0.722501	-5.53986	shZNF180	SKMEL147	NA	1.74669	chr16	69772602	69773384	783	*	Promoter (2-3kb)	16	69776187	69910250	134064	1	11060	ENST00000569174.5	-2803	ENSG00000198373	WWP2	WW domain containing E3 ubiquitin protein ligase 2	0.550712	2.58174	0.0114228	0.0533533	-2.85274	shZNF180	A375	NA	0.379243	0.0227161	0.0501157	NA	FALSE
chr2_69386961_69387660	chr2	69386960	69387660	701	*	Promoter (<=1kb)	2	69325423	69387130	61708	2	2673	ENST00000674438.1	0	ENSG00000198380	GFPT1	glutamine--fructose-6-phosphate transaminase 1	0.118239	0.917076	0.36427	0.646393	-6.10265	shZNF180	SKMEL147	NA	4.346	chr2	69386771	69387653	883	*	Promoter (<=1kb)	2	69319780	69387227	67448	2	2673	ENST00000357308.9	0	ENSG00000198380	GFPT1	glutamine--fructose-6-phosphate transaminase 1	0.50338	5.06713	2.09712331898195e-06	0.000104323	4.64951	shZNF180	A375	UP	0.310809	4.19423408472534e-06	6.86725363482539e-05	UP	TRUE
chr12_132986021_132986630	chr12	132986020	132986630	611	*	Promoter (<=1kb)	12	132986365	133006176	19812	1	7574	ENST00000537956.1	0	ENSG00000198393	ZNF26	zinc finger protein 26	0.0759692	0.772359	0.444169	0.71074	-6.45837	shZNF180	SKMEL147	NA	4.4381	chr12	132985931	132987593	1663	*	Promoter (<=1kb)	12	132986365	133006176	19812	1	7574	ENST00000537956.1	0	ENSG00000198393	ZNF26	zinc finger protein 26	0.0875072	0.906482	0.367067	0.548208	-6.14084	shZNF180	A375	NA	0.0817382	0.404178	0.490302	NA	FALSE
chr2_24206321_24206550	chr2	24206320	24206550	231	*	Promoter (<=1kb)	2	24202864	24205693	2830	2	50618	ENST00000478720.1	-627	ENSG00000198399	ITSN2	intersectin 2	0.459845	1.79513	0.0797357	0.28964	-4.38438	shZNF180	SKMEL147	NA	4.24919	chr2	24359719	24360984	1266	*	Promoter (<=1kb)	2	24202864	24360309	157446	2	50618	ENST00000361999.7	0	ENSG00000198399	ITSN2	intersectin 2	0.133487	1.30653	0.194655	0.362691	-5.66863	shZNF180	A375	NA	0.296666	0.11418	0.178016	NA	FALSE
chr1_156870611_156871210	chr1	156870610	156871210	601	*	Promoter (2-3kb)	1	156874153	156876199	2047	1	4914	ENST00000534682.1	-2943	ENSG00000198400	NTRK1	neurotrophic receptor tyrosine kinase 1	-0.371316	-2.72495	0.00929348	0.0792862	-3.02857	shZNF180	SKMEL147	NA	3.63826	chr1	156870029	156871356	1328	*	Promoter (2-3kb)	1	156874153	156876199	2047	1	4914	ENST00000534682.1	-2797	ENSG00000198400	NTRK1	neurotrophic receptor tyrosine kinase 1	0.160157	1.41358	0.160886	0.320087	-5.40166	shZNF180	A375	NA	-0.10558	0.0176421	0.0411611	DN	FALSE
chr7_143902571_143902760	chr7	143902570	143902760	191	*	Promoter (<=1kb)	7	143876172	143902198	26027	2	9747	ENST00000478172.1	-372	ENSG00000198420	TCAF1	TRPM8 channel associated factor 1	0.681661	2.48134	0.0171189	0.116335	-3.13914	shZNF180	SKMEL147	NA	5.48906	chr7	143881826	143883227	1402	*	Promoter (<=1kb)	7	143876108	143882883	6776	2	9747	ENST00000460532.5	0	ENSG00000198420	TCAF1	TRPM8 channel associated factor 1	-0.0479134	-0.628371	0.53133	0.690103	-6.57485	shZNF180	A375	NA	0.316874	0.0343204	0.0694331	NA	FALSE
chr19_11887471_11888330	chr19	11887470	11888330	861	*	Promoter (<=1kb)	19	11887782	11906696	18915	1	7620	ENST00000429654.7	0	ENSG00000198429	ZNF69	zinc finger protein 69	0.262634	1.69007	0.0983269	0.326407	-4.94175	shZNF180	SKMEL147	NA	3.4711	chr19	11887410	11888498	1089	*	Promoter (<=1kb)	19	11887782	11906696	18915	1	7620	ENST00000429654.7	0	ENSG00000198429	ZNF69	zinc finger protein 69	0.367858	3.04973	0.00299761	0.0209632	-1.99044	shZNF180	A375	UP	0.315246	0.00582288	0.0175053	UP	FALSE
chr12_104214011_104214340	chr12	104214010	104214340	331	*	Promoter (1-2kb)	12	104215779	104350307	134529	1	7296	ENST00000525566.6	-1439	ENSG00000198431	TXNRD1	thioredoxin reductase 1	0.109653	0.530764	0.598341	0.812917	-5.89899	shZNF180	SKMEL147	NA	3.26827	chr12	104213666	104214728	1063	*	Promoter (1-2kb)	12	104215779	104350307	134529	1	7296	ENST00000525566.6	-1051	ENSG00000198431	TXNRD1	thioredoxin reductase 1	-0.28446	-2.35603	0.0206117	0.0800938	-3.67594	shZNF180	A375	NA	-0.0874038	0.0419096	0.0811115	NA	FALSE
chr9_137304021_137304520	chr9	137304020	137304520	501	*	Promoter (1-2kb)	9	137299631	137302271	2641	2	441478	ENST00000356628.4	-1749	ENSG00000198435	NRARP	NOTCH regulated ankyrin repeat protein	0.568461	2.505	0.0161551	0.112363	-3.1695	shZNF180	SKMEL147	NA	2.9657	chr9	137303383	137304874	1492	*	Promoter (1-2kb)	9	137299631	137302271	2641	2	441478	ENST00000356628.4	-1112	ENSG00000198435	NRARP	NOTCH regulated ankyrin repeat protein	0.536875	3.74306	0.0003176	0.00421122	0.115082	shZNF180	A375	UP	0.552668	0.000622962	0.00309429	UP	FALSE
chr19_56403751_56404710	chr19	56403750	56404710	961	*	Promoter (<=1kb)	19	56404014	56423047	19034	1	147949	ENST00000537943.5	0	ENSG00000198440	ZNF583	zinc finger protein 583	-0.200436	-1.91896	0.061711	0.250425	-4.96673	shZNF180	SKMEL147	NA	4.12653	chr19	56403708	56405091	1384	*	Promoter (<=1kb)	19	56404014	56423047	19034	1	147949	ENST00000537943.5	0	ENSG00000198440	ZNF583	zinc finger protein 583	0.0557688	0.543682	0.587986	0.734061	-6.33823	shZNF180	A375	NA	-0.0723337	0.12544	0.191861	NA	FALSE
chrX_57591581_57593110	chrX	57591580	57593110	1531	*	Promoter (<=1kb)	23	57592011	57597477	5467	1	158586	ENST00000374888.3	0	ENSG00000198455	ZXDB	zinc finger X-linked duplicated B	0.238329	2.3623	0.0228062	0.138383	-4.12946	shZNF180	SKMEL147	NA	5.28654	chrX	57591082	57593163	2082	*	Promoter (<=1kb)	23	57592011	57597477	5467	1	158586	ENST00000374888.3	0	ENSG00000198455	ZXDB	zinc finger X-linked duplicated B	-0.0873826	-1.1021	0.273316	0.45295	-6.12966	shZNF180	A375	NA	0.075473	0.0427658	0.0823488	NA	FALSE
chr19_57849511_57850050	chr19	57849510	57850050	541	*	Promoter (<=1kb)	19	57849859	57865117	15259	1	84914	ENST00000339656.8	0	ENSG00000198466	ZNF587	zinc finger protein 587	-0.0653245	-0.560854	0.577837	0.800966	-6.43899	shZNF180	SKMEL147	NA	4.55962	chr19	57849356	57850985	1630	*	Promoter (<=1kb)	19	57849859	57865117	15259	1	84914	ENST00000339656.8	0	ENSG00000198466	ZNF587	zinc finger protein 587	0.171614	1.83592	0.0696257	0.18233	-4.92588	shZNF180	A375	NA	0.0531447	0.140033	0.209198	NA	FALSE
chr9_35689511_35690210	chr9	35689510	35690210	701	*	Promoter (<=1kb)	9	35684251	35689900	5650	2	7169	ENST00000471212.5	0	ENSG00000198467	TPM2	tropomyosin 2	0.494117	2.9088	0.00574507	0.058698	-2.45461	shZNF180	SKMEL147	NA	4.8176	chr9	35688822	35691473	2652	*	Promoter (<=1kb)	9	35681993	35690056	8064	2	7169	ENST00000378292.9	0	ENSG00000198467	TPM2	tropomyosin 2	0.614708	6.63087	2.30182923955618e-09	7.1558803370086e-07	11.1421	shZNF180	A375	UP	0.554412	4.60365658750452e-09	5.85720271151493e-07	UP	FALSE
chr6_79630851_79631680	chr6	79630850	79631680	831	*	Promoter (<=1kb)	6	79631329	79703655	72327	1	83699	ENST00000369838.6	0	ENSG00000198478	SH3BGRL2	SH3 domain binding glutamate rich protein like 2	0.251518	2.32075	0.0251605	0.146907	-4.11761	shZNF180	SKMEL147	NA	3.50278	chr6	79630838	79631674	837	*	Promoter (<=1kb)	6	79631329	79703655	72327	1	83699	ENST00000369838.6	0	ENSG00000198478	SH3BGRL2	SH3 domain binding glutamate rich protein like 2	-0.0563205	-0.48486	0.628937	0.764965	-6.238	shZNF180	A375	NA	0.0975989	0.0517384	0.0957189	NA	FALSE
chr19_52526911_52527920	chr19	52526910	52527920	1011	*	Promoter (<=1kb)	19	52527652	52564464	36813	1	388558	ENST00000487863.5	0	ENSG00000198482	ZNF808	zinc finger protein 808	-0.289693	-3.05973	0.00382498	0.0451787	-2.52979	shZNF180	SKMEL147	DN	4.23493	chr19	52527012	52528347	1336	*	Promoter (<=1kb)	19	52527652	52564464	36813	1	388558	ENST00000487863.5	0	ENSG00000198482	ZNF808	zinc finger protein 808	0.269957	2.65866	0.00926404	0.0461085	-3.13219	shZNF180	A375	UP	-0.00986809	0.00541454	0.0165142	DN	FALSE
chr1_145885651_145886410	chr1	145885650	145886410	761	*	Promoter (<=1kb)	1	145866560	145885866	19307	2	148741	ENST00000544626.2	0	ENSG00000198483	ANKRD35	ankyrin repeat domain 35	0.209085	1.87227	0.0680489	0.264952	-4.9249	shZNF180	SKMEL147	NA	4.10281	chr1	145885093	145886772	1680	*	Promoter (<=1kb)	1	145866560	145885866	19307	2	148741	ENST00000544626.2	0	ENSG00000198483	ANKRD35	ankyrin repeat domain 35	0.686489	6.42602	5.84415825961679e-09	1.42168573353869e-06	10.2611	shZNF180	A375	UP	0.447787	1.16883155728489e-08	1.10317868651959e-06	UP	FALSE
chr1_28736511_28737200	chr1	28736510	28737200	691	*	Promoter (<=1kb)	1	28736621	28742871	6251	1	51441	ENST00000474884.5	0	ENSG00000198492	YTHDF2	YTH N6-methyladenosine RNA binding protein F2	-0.012016	-0.087157	0.930955	0.973962	-6.44729	shZNF180	SKMEL147	NA	4.90772	chr1	28736293	28738059	1767	*	Promoter (<=1kb)	1	28736621	28742871	6251	1	51441	ENST00000474884.5	0	ENSG00000198492	YTHDF2	YTH N6-methyladenosine RNA binding protein F2	0.336718	3.88451	0.000193902	0.00295431	0.301668	shZNF180	A375	UP	0.162351	0.00038888	0.0021676	UP	FALSE
chr17_43125281_43125640	chr17	43125280	43125640	361	*	Promoter (<=1kb)	17	43125551	43153649	28099	1	10230	ENST00000657841.1	0	ENSG00000198496	NBR2	neighbor of BRCA1 lncRNA 2	0.175981	1.11762	0.269998	0.558357	-5.70875	shZNF180	SKMEL147	NA	3.9516	chr17	43124501	43125819	1319	*	Promoter (<=1kb)	17	43125551	43153649	28099	1	10230	ENST00000657841.1	0	ENSG00000198496	NBR2	neighbor of BRCA1 lncRNA 2	0.291602	2.707	0.00810413	0.0421016	-2.96329	shZNF180	A375	UP	0.233792	0.0158427	0.0379918	UP	FALSE
chr4_163494161_163495280	chr4	163494160	163495280	1121	*	Promoter (<=1kb)	4	163494442	163519720	25279	1	55319	ENST00000509657.5	0	ENSG00000198498	TMA16	translation machinery associated 16 homolog	0.280077	3.89689	0.000339444	0.00947296	-0.497759	shZNF180	SKMEL147	UP	5.80721	chr4	163494158	163495291	1134	*	Promoter (<=1kb)	4	163494442	163519720	25279	1	55319	ENST00000509657.5	0	ENSG00000198498	TMA16	translation machinery associated 16 homolog	-0.0255173	-0.359896	0.719756	0.829599	-6.77319	shZNF180	A375	NA	0.12728	0.000679485	0.00329745	UP	FALSE
chr6_32530091_32530630	chr6	32530090	32530630	541	*	Promoter (<=1kb)	6	32517358	32530275	12918	2	3127	ENST00000714490.1	0	ENSG00000198502	HLA-DRB5	major histocompatibility complex, class II, DR beta 5	-0.44052	-2.15049	0.0372394	0.186234	-3.94368	shZNF180	SKMEL147	NA	0.894352	chr6	32530165	32530677	513	*	Promoter (<=1kb)	6	32517353	32530287	12935	2	3127	ENST00000374975.4	0	ENSG00000198502	HLA-DRB5	major histocompatibility complex, class II, DR beta 5	0.200386	0.753997	0.452792	0.624456	-5.33992	shZNF180	A375	NA	-0.120067	0.0722617	0.124642	NA	FALSE
chr14_50560141_50561010	chr14	50560140	50561010	871	*	Promoter (<=1kb)	14	50560145	50633045	72901	1	51062	ENST00000358385.12	0	ENSG00000198513	ATL1	atlastin GTPase 1	-0.126648	-0.894535	0.376066	0.65615	-6.00765	shZNF180	SKMEL147	NA	2.40623	chr14	50615069	50616094	1026	*	Promoter (<=1kb)	14	50614379	50628151	13773	1	51062	ENST00000555266.1	690	ENSG00000198513	ATL1	atlastin GTPase 1	-0.101755	-0.645744	0.520065	0.681068	-5.86408	shZNF180	A375	NA	-0.114202	0.44529	0.529477	NA	FALSE
chr4_48016271_48016880	chr4	48016270	48016880	611	*	Promoter (<=1kb)	4	47949835	48016672	66838	2	1259	ENST00000513178.2	0	ENSG00000198515	CNGA1	cyclic nucleotide gated channel subunit alpha 1	0.202512	1.65314	0.10566	0.33962	-5.21202	shZNF180	SKMEL147	NA	5.23808	chr4	48016195	48017687	1493	*	Promoter (<=1kb)	4	47935977	48016681	80705	2	1259	ENST00000514170.7	0	ENSG00000198515	CNGA1	cyclic nucleotide gated channel subunit alpha 1	0.147939	1.79663	0.0757016	0.192901	-5.12667	shZNF180	A375	NA	0.175225	0.0882701	0.145799	NA	FALSE
chr7_1537891_1538390	chr7	1537890	1538390	501	*	Promoter (<=1kb)	7	1538708	1540373	1666	1	7975	ENST00000406174.2	-318	ENSG00000198517	MAFK	MAF bZIP transcription factor K	-0.0277281	-0.131538	0.895969	0.959803	-6.18979	shZNF180	SKMEL147	NA	2.18764	chr7	1530520	1530836	317	*	Promoter (<=1kb)	7	1530702	1543043	12342	1	7975	ENST00000343242.9	0	ENSG00000198517	MAFK	MAF bZIP transcription factor K	0.277182	1.59828	0.113437	0.253487	-4.77626	shZNF180	A375	NA	0.124727	0.541743	0.620736	NA	FALSE
chr19_21835891_21836400	chr19	21835890	21836400	511	*	Promoter (<=1kb)	19	21804946	21836182	31237	2	7594	ENST00000354959.9	0	ENSG00000198521	ZNF43	zinc finger protein 43	-0.117464	-0.823001	0.415094	0.688781	-6.04568	shZNF180	SKMEL147	NA	5.03301	chr19	21835607	21836804	1198	*	Promoter (<=1kb)	19	21804946	21836182	31237	2	7594	ENST00000354959.9	0	ENSG00000198521	ZNF43	zinc finger protein 43	0.176664	2.10106	0.0383925	0.122163	-4.51879	shZNF180	A375	NA	0.0295998	0.073359	0.126127	NA	FALSE
chr2_27627971_27628350	chr2	27627970	27628350	381	*	Promoter (<=1kb)	2	27628247	27629927	1681	1	11321	ENST00000481754.1	0	ENSG00000198522	GPN1	GPN-loop GTPase 1	0.319746	2.24705	0.0298772	0.16289	-4.05178	shZNF180	SKMEL147	NA	4.5881	chr2	27628038	27629436	1399	*	Promoter (<=1kb)	2	27628247	27629927	1681	1	11321	ENST00000481754.1	0	ENSG00000198522	GPN1	GPN-loop GTPase 1	0.485434	5.05675	2.1881532468264e-06	0.000107618	4.58609	shZNF180	A375	UP	0.40259	4.37598694564388e-06	7.02344911077655e-05	UP	FALSE
chr6_118551151_118551420	chr6	118551150	118551420	271	*	Promoter (2-3kb)	6	118548296	118561716	13421	1	5350	ENST00000357525.6	2854	ENSG00000198523	PLN	phospholamban	0.246688	1.10369	0.275927	0.564619	-5.37838	shZNF180	SKMEL147	NA	1.28021	chr6	118551140	118551386	247	*	Promoter (2-3kb)	6	118548296	118561716	13421	1	5350	ENST00000357525.6	2844	ENSG00000198523	PLN	phospholamban	-0.000614395	-0.00267335	0.997873	0.998972	-5.71693	shZNF180	A375	NA	0.123037	0.995722	0.997016	NA	FALSE
chr19_52821351_52821890	chr19	52821350	52821890	541	*	Promoter (<=1kb)	19	52797408	52821633	24226	2	7576	ENST00000457749.7	0	ENSG00000198538	ZNF28	zinc finger protein 28	0.0759775	0.586034	0.560947	0.790197	-6.31654	shZNF180	SKMEL147	NA	3.36953	chr19	52821016	52821879	864	*	Promoter (<=1kb)	19	52797408	52821633	24226	2	7576	ENST00000457749.7	0	ENSG00000198538	ZNF28	zinc finger protein 28	0.473915	3.63464	0.000459986	0.00549157	-0.274522	shZNF180	A375	UP	0.274946	0.000920227	0.00415768	UP	FALSE
chr13_101449871_101450860	chr13	101449870	101450860	991	*	Promoter (1-2kb)	13	101452593	101716443	263851	1	9358	ENST00000618057.4	-1733	ENSG00000198542	ITGBL1	integrin subunit beta like 1	0.110587	1.18568	0.242325	0.528767	-6.11971	shZNF180	SKMEL147	NA	4.73139	chr13	101449800	101451009	1210	*	Promoter (1-2kb)	13	101452593	101716443	263851	1	9358	ENST00000618057.4	-1584	ENSG00000198542	ITGBL1	integrin subunit beta like 1	-0.0635818	-0.723314	0.471336	0.640502	-6.3559	shZNF180	A375	NA	0.0235027	0.335128	0.421355	NA	FALSE
chr20_32746391_32746680	chr20	32746390	32746680	291	*	Promoter (2-3kb)	20	32632183	32743567	111385	2	284805	ENST00000645058.1	-2823	ENSG00000198547	C20orf203	chromosome 20 open reading frame 203	-0.547704	-2.57531	0.0135751	0.100827	-3.07644	shZNF180	SKMEL147	NA	1.55253	chr20	32746404	32746959	556	*	Promoter (2-3kb)	20	32632183	32743567	111385	2	284805	ENST00000645058.1	-2837	ENSG00000198547	C20orf203	chromosome 20 open reading frame 203	0.732584	3.27927	0.00147397	0.0126957	-1.14969	shZNF180	A375	UP	0.0924402	0.00265932	0.00956418	UP	FALSE
chr19_11597171_11597750	chr19	11597170	11597750	581	*	Promoter (<=1kb)	19	11597462	11616773	19312	1	199692	ENST00000587939.5	0	ENSG00000198551	ZNF627	zinc finger protein 627	0.0241011	0.189086	0.850924	0.941726	-6.52784	shZNF180	SKMEL147	NA	4.76629	chr19	11597009	11598076	1068	*	Promoter (<=1kb)	19	11597462	11616773	19312	1	199692	ENST00000587939.5	0	ENSG00000198551	ZNF627	zinc finger protein 627	0.494817	5.45927	4.08559871332443e-07	3.09926378511545e-05	6.17039	shZNF180	A375	UP	0.259459	8.17121815881201e-07	2.05525040910638e-05	UP	FALSE
chr14_55026851_55027600	chr14	55026850	55027600	751	*	Promoter (<=1kb)	14	55008316	55027051	18736	2	11169	ENST00000455555.1	0	ENSG00000198554	WDHD1	WD repeat and HMG-box DNA binding protein 1	0.0738973	0.651537	0.518202	0.762195	-6.42259	shZNF180	SKMEL147	NA	3.77555	chr14	55026800	55027665	866	*	Promoter (<=1kb)	14	54938949	55027099	88151	2	11169	ENST00000360586.8	0	ENSG00000198554	WDHD1	WD repeat and HMG-box DNA binding protein 1	0.360792	3.19804	0.00190229	0.0151884	-1.63157	shZNF180	A375	UP	0.217345	0.00380575	0.0125752	UP	FALSE
chr7_99472571_99473090	chr7	99472570	99473090	521	*	Promoter (<=1kb)	7	99472890	99482326	9437	1	285989	ENST00000483089.5	0	ENSG00000198556	ZNF789	zinc finger protein 789	-0.125886	-0.860692	0.394229	0.671837	-6.03606	shZNF180	SKMEL147	NA	4.50573	chr7	99471767	99473556	1790	*	Promoter (<=1kb)	7	99472890	99482326	9437	1	285989	ENST00000483089.5	0	ENSG00000198556	ZNF789	zinc finger protein 789	0.484017	4.98632	2.91606647765306e-06	0.00013319	4.32124	shZNF180	A375	UP	0.179065	5.83211451766246e-06	8.64100044134006e-05	UP	FALSE
chr11_57799151_57799450	chr11	57799150	57799450	301	*	Promoter (<=1kb)	11	57800024	57819163	19140	1	1500	ENST00000683906.1	-574	ENSG00000198561	CTNND1	catenin delta 1	-0.301587	-1.13976	0.26076	0.548531	-5.22265	shZNF180	SKMEL147	NA	1.76724	chr11	57799081	57799432	352	*	Promoter (<=1kb)	11	57800024	57819163	19140	1	1500	ENST00000683906.1	-592	ENSG00000198561	CTNND1	catenin delta 1	0.414115	2.01404	0.0469493	0.140105	-3.99465	shZNF180	A375	NA	0.0562637	0.0812418	0.136433	NA	FALSE
chr1_162412041_162412410	chr1	162412040	162412410	371	*	Promoter (<=1kb)	1	162395268	162412136	16869	2	117157	ENST00000367929.3	0	ENSG00000198574	SH2D1B	SH2 domain containing 1B	-0.403328	-2.29909	0.0264725	0.151651	-3.77384	shZNF180	SKMEL147	NA	3.4329	chr1	162411620	162412701	1082	*	Promoter (<=1kb)	1	162395268	162412136	16869	2	117157	ENST00000367929.3	0	ENSG00000198574	SH2D1B	SH2 domain containing 1B	0.20362	1.70105	0.0923383	0.220437	-4.92668	shZNF180	A375	NA	-0.0998537	0.0412508	0.0801834	NA	FALSE
chr8_142614221_142615800	chr8	142614220	142615800	1581	*	Promoter (<=1kb)	8	142611049	142614479	3431	2	23237	ENST00000356613.4	0	ENSG00000198576	ARC	activity regulated cytoskeleton associated protein	0.233308	2.21907	0.0318644	0.169406	-4.3649	shZNF180	SKMEL147	NA	5.51678	chr8	142614008	142615688	1681	*	Promoter (<=1kb)	8	142611049	142614479	3431	2	23237	ENST00000356613.4	0	ENSG00000198576	ARC	activity regulated cytoskeleton associated protein	0.212217	2.73809	0.00742976	0.0396221	-3.16857	shZNF180	A375	UP	0.222763	0.0120535	0.0307163	UP	FALSE
chr3_131382261_131382800	chr3	131382260	131382800	541	*	Promoter (<=1kb)	3	131381785	131383439	1655	1	131870	ENST00000502852.1	475	ENSG00000198585	NUDT16	nudix hydrolase 16	0.281648	1.54705	0.129254	0.378625	-5.03871	shZNF180	SKMEL147	NA	6.22543	chr3	131381032	131382353	1322	*	Promoter (<=1kb)	3	131381671	131388830	7160	1	131870	ENST00000537561.5	0	ENSG00000198585	NUDT16	nudix hydrolase 16	0.138182	2.07074	0.0412066	0.128164	-4.82104	shZNF180	A375	NA	0.209915	0.0627882	0.111363	NA	TRUE
chr2_171159571_171160170	chr2	171159570	171160170	601	*	Promoter (<=1kb)	2	171117752	171159827	42076	2	9874	ENST00000466220.1	0	ENSG00000198586	TLK1	tousled like kinase 1	0.373412	2.35183	0.0233799	0.140286	-3.71295	shZNF180	SKMEL147	NA	3.19743	chr2	171159392	171161366	1975	*	Promoter (<=1kb)	2	170990823	171160833	170011	2	9874	ENST00000360843.7	0	ENSG00000198586	TLK1	tousled like kinase 1	0.368514	2.8114	0.00603711	0.0342277	-2.56311	shZNF180	A375	UP	0.370963	0.00959784	0.0256608	UP	FALSE
chr4_150907321_150907570	chr4	150907320	150907570	251	*	Promoter (1-2kb)	4	150642609	150905919	263311	2	987	ENST00000697129.1	-1401	ENSG00000198589	LRBA	LPS responsive beige-like anchor protein	0.704399	2.63229	0.0117674	0.0919898	-2.8371	shZNF180	SKMEL147	NA	0.766533	chr4	150849144	150849509	366	*	Promoter (<=1kb)	4	150840540	150848887	8348	2	987	ENST00000502839.1	-257	ENSG00000198589	LRBA	LPS responsive beige-like anchor protein	-0.305615	-1.14878	0.253647	0.431355	-5.01474	shZNF180	A375	NA	0.199392	0.0226856	0.0500723	NA	FALSE
chr3_37400901_37401230	chr3	37400900	37401230	331	*	Promoter (1-2kb)	3	37399571	37418374	18804	1	339883	ENST00000426078.5	1329	ENSG00000198590	APRG1	APRG1 tumor suppressor candidate	0.0596688	0.273578	0.785732	0.912608	-5.96919	shZNF180	SKMEL147	NA	0.0831644	chr3	37387412	37387767	356	*	Promoter (1-2kb)	3	37386269	37418101	31833	1	339883	ENST00000425932.5	1143	ENSG00000198590	APRG1	APRG1 tumor suppressor candidate	0.202397	0.566917	0.572162	0.722257	-5.23167	shZNF180	A375	NA	0.131033	0.703276	0.764284	NA	FALSE
chr19_30222541_30222900	chr19	30222540	30222900	361	*	Promoter (1-2kb)	19	30224891	30558043	333153	1	9745	ENST00000706142.1	-1991	ENSG00000198597	ZNF536	zinc finger protein 536	0.45224	1.99741	0.0521983	0.227551	-4.16609	shZNF180	SKMEL147	NA	4.06433	chr19	30227274	30229081	1808	*	Promoter (<=1kb)	19	30227953	30542083	314131	1	9745	ENST00000706145.1	0	ENSG00000198597	ZNF536	zinc finger protein 536	-0.031397	-0.309588	0.75758	0.855675	-6.42863	shZNF180	A375	NA	0.210422	0.121239	0.186837	NA	FALSE
chr12_131833761_131835200	chr12	131833760	131835200	1441	*	Promoter (2-3kb)	12	131838056	131851783	13728	1	4326	ENST00000535291.5	-2856	ENSG00000198598	MMP17	matrix metallopeptidase 17	0.50329	4.56539	4.21237073356001e-05	0.00230758	1.83206	shZNF180	SKMEL147	UP	3.32495	chr12	131827980	131828493	514	*	Promoter (<=1kb)	12	131828393	131851367	22975	1	4326	ENST00000535004.2	0	ENSG00000198598	MMP17	matrix metallopeptidase 17	0.0363204	0.299103	0.765542	0.861073	-6.26137	shZNF180	A375	NA	0.269805	8.42597094525545e-05	0.000660912	UP	FALSE
chr14_34875051_34875570	chr14	34875050	34875570	521	*	Promoter (<=1kb)	14	34752731	34875360	122630	2	11177	ENST00000360310.6	0	ENSG00000198604	BAZ1A	bromodomain adjacent to zinc finger domain 1A	-0.192656	-1.45455	0.153128	0.414625	-5.46503	shZNF180	SKMEL147	NA	4.34534	chr14	34873230	34875548	2319	*	Promoter (<=1kb)	14	34752731	34875360	122630	2	11177	ENST00000360310.6	0	ENSG00000198604	BAZ1A	bromodomain adjacent to zinc finger domain 1A	0.29548	2.94397	0.00410918	0.0261497	-2.42334	shZNF180	A375	UP	0.0514116	0.00801874	0.0222541	UP	FALSE
chr2_237093171_237093490	chr2	237093170	237093490	321	*	Promoter (<=1kb)	2	237094139	237099143	5005	1	10920	ENST00000447464.1	-649	ENSG00000198612	COPS8	COP9 signalosome subunit 8	-0.408039	-1.80789	0.0776926	0.285481	-4.48615	shZNF180	SKMEL147	NA	1.09924	chr2	237093120	237093471	352	*	Promoter (<=1kb)	2	237094139	237099143	5005	1	10920	ENST00000447464.1	-668	ENSG00000198612	COPS8	COP9 signalosome subunit 8	0.699833	2.62087	0.0102736	0.0495484	-2.71504	shZNF180	A375	UP	0.145897	0.0181757	0.0421223	UP	FALSE
chr5_151185341_151185630	chr5	151185340	151185630	291	*	Promoter (<=1kb)	5	151181235	151185215	3981	2	26112	ENST00000519448.1	-125	ENSG00000198624	CCDC69	coiled-coil domain containing 69	-0.57373	-2.71815	0.00945719	0.0801651	-2.75648	shZNF180	SKMEL147	NA	2.23412	chr5	151185217	151185615	399	*	Promoter (<=1kb)	5	151181235	151185215	3981	2	26112	ENST00000519448.1	-2	ENSG00000198624	CCDC69	coiled-coil domain containing 69	0.136794	0.80138	0.424993	0.600579	-5.68946	shZNF180	A375	NA	-0.218468	0.0187641	0.0431974	DN	FALSE
chr1_204516031_204516750	chr1	204516030	204516750	721	*	Promoter (<=1kb)	1	204516379	204558119	41741	1	4194	ENST00000367183.7	0	ENSG00000198625	MDM4	MDM4 regulator of p53	0.0785445	0.866067	0.391309	0.669304	-6.44792	shZNF180	SKMEL147	NA	4.38436	chr1	204515882	204516997	1116	*	Promoter (<=1kb)	1	204516379	204558119	41741	1	4194	ENST00000367183.7	0	ENSG00000198625	MDM4	MDM4 regulator of p53	0.326307	3.37289	0.0010928	0.0102569	-1.22317	shZNF180	A375	UP	0.202426	0.00218291	0.00818622	UP	FALSE
chr1_237799711_237800260	chr1	237799710	237800260	551	*	Promoter (<=1kb)	1	237800029	237802375	2347	1	6262	ENST00000466626.1	0	ENSG00000198626	RYR2	ryanodine receptor 2	0.039699	0.393442	0.695957	0.86826	-6.66287	shZNF180	SKMEL147	NA	3.435	chr1	237647287	237648676	1390	*	Promoter (2-3kb)	1	237651489	237833309	181821	1	6262	ENST00000659194.2	-2813	ENSG00000198626	RYR2	ryanodine receptor 2	-0.278175	-2.41693	0.0176409	0.0720142	-3.57516	shZNF180	A375	NA	-0.119238	0.0365982	0.0730385	NA	FALSE
chr9_21334961_21335660	chr9	21334960	21335660	701	*	Promoter (<=1kb)	9	21329665	21335404	5740	2	55958	ENST00000359039.5	0	ENSG00000198642	KLHL9	kelch like family member 9	-0.000474933	-0.00386317	0.996936	0.998767	-6.56558	shZNF180	SKMEL147	NA	4.67061	chr9	21334689	21335697	1009	*	Promoter (<=1kb)	9	21329665	21335404	5740	2	55958	ENST00000359039.5	0	ENSG00000198642	KLHL9	kelch like family member 9	0.168041	1.82603	0.071115	0.184794	-4.96426	shZNF180	A375	NA	0.0837833	0.993601	0.995683	NA	FALSE
chr3_58659401_58659590	chr3	58659400	58659590	191	*	Promoter (1-2kb)	3	58637142	58657766	20625	2	131177	ENST00000483787.5	-1634	ENSG00000198643	FAM3D	FAM3 metabolism regulating signaling molecule D	-0.162775	-0.662894	0.510972	0.757813	-5.70688	shZNF180	SKMEL147	NA	2.22609	chr3	58659292	58659647	356	*	Promoter (1-2kb)	3	58637142	58657766	20625	2	131177	ENST00000483787.5	-1526	ENSG00000198643	FAM3D	FAM3 metabolism regulating signaling molecule D	0.00896219	0.0535744	0.957391	0.977049	-6.00094	shZNF180	A375	NA	-0.0769066	0.916627	0.938331	NA	FALSE
chr20_34825081_34825930	chr20	34825080	34825930	851	*	Promoter (<=1kb)	20	34714775	34825630	110856	2	23054	ENST00000612493.4	0	ENSG00000198646	NCOA6	nuclear receptor coactivator 6	0.377746	2.38802	0.0214498	0.133291	-3.65298	shZNF180	SKMEL147	NA	4.32904	chr20	34824460	34826271	1812	*	Promoter (<=1kb)	20	34714774	34825651	110878	2	23054	ENST00000359003.7	0	ENSG00000198646	NCOA6	nuclear receptor coactivator 6	0.393651	3.90197	0.000182303	0.0028221	0.444439	shZNF180	A375	UP	0.385698	0.000361539	0.00205484	UP	FALSE
chr2_168246231_168248270	chr2	168246230	168248270	2041	*	Promoter (<=1kb)	2	167954024	168247435	293412	2	27347	ENST00000697205.1	0	ENSG00000198648	STK39	serine/threonine kinase 39	0.13244	1.57579	0.122478	0.367962	-5.73148	shZNF180	SKMEL147	NA	3.59174	chr2	168246437	168248308	1872	*	Promoter (<=1kb)	2	167954022	168247595	293574	2	27347	ENST00000355999.5	0	ENSG00000198648	STK39	serine/threonine kinase 39	0.0105067	0.0893551	0.928995	0.960956	-6.36646	shZNF180	A375	NA	0.0714736	0.745068	0.799835	NA	FALSE
chr6_36885521_36886310	chr6	36885520	36886310	791	*	Promoter (<=1kb)	6	36885864	36923522	37659	1	221477	ENST00000355190.7	0	ENSG00000198663	C6orf89	chromosome 6 open reading frame 89	-0.0183727	-0.157552	0.875555	0.951828	-6.60186	shZNF180	SKMEL147	NA	3.26717	chr6	36885360	36886325	966	*	Promoter (<=1kb)	6	36885864	36923522	37659	1	221477	ENST00000355190.7	0	ENSG00000198663	C6orf89	chromosome 6 open reading frame 89	0.186525	1.49779	0.137637	0.288418	-5.19923	shZNF180	A375	NA	0.0840761	0.541064	0.62002	NA	FALSE
chr14_90399461_90399840	chr14	90399460	90399840	381	*	Promoter (<=1kb)	14	90399978	90404153	4176	1	801	ENST00000555267.1	-138	ENSG00000198668	CALM1	calmodulin 1	-0.296677	-2.09528	0.042132	0.200508	-4.31989	shZNF180	SKMEL147	NA	2.35935	chr14	90399564	90399856	293	*	Promoter (<=1kb)	14	90399978	90404153	4176	1	801	ENST00000555267.1	-122	ENSG00000198668	CALM1	calmodulin 1	-0.0832511	-0.521181	0.603503	0.745685	-5.91818	shZNF180	A375	NA	-0.189964	0.0865451	0.143504	NA	TRUE
chr12_62135921_62136100	chr12	62135920	62136100	181	*	Promoter (<=1kb)	12	61754872	62136036	381165	2	338811	ENST00000548780.1	0	ENSG00000198673	TAFA2	TAFA chemokine like family member 2	-0.307108	-1.13541	0.262556	0.550367	-5.26979	shZNF180	SKMEL147	NA	0.79148	chr12	62135854	62136092	239	*	Promoter (<=1kb)	12	61754872	62136036	381165	2	338811	ENST00000548780.1	0	ENSG00000198673	TAFA2	TAFA chemokine like family member 2	-0.472999	-1.83147	0.0702929	0.183365	-4.16245	shZNF180	A375	NA	-0.390054	0.11332	0.176913	NA	FALSE
chr9_25677181_25678830	chr9	25677180	25678830	1651	*	Promoter (<=1kb)	9	25676969	25678444	1476	2	286319	ENST00000358022.6	0	ENSG00000198680	TUSC1	tumor suppressor candidate 1	0.193319	2.8027	0.00759826	0.0700393	-3.47914	shZNF180	SKMEL147	NA	6.42837	chr9	25677341	25679099	1759	*	Promoter (<=1kb)	9	25676969	25678444	1476	2	286319	ENST00000358022.6	0	ENSG00000198680	TUSC1	tumor suppressor candidate 1	-0.0347323	-0.555638	0.579818	0.727918	-6.82024	shZNF180	A375	NA	0.0792935	0.0152812	0.0369326	UP	FALSE
chr10_87659611_87660160	chr10	87659610	87660160	551	*	Promoter (<=1kb)	10	87659613	87747705	88093	1	9060	ENST00000361175.8	0	ENSG00000198682	PAPSS2	3'-phosphoadenosine 5'-phosphosulfate synthase 2	0.598591	3.23554	0.00235156	0.0330579	-1.59261	shZNF180	SKMEL147	UP	4.28677	chr10	87658446	87661040	2595	*	Promoter (<=1kb)	10	87659613	87747705	88093	1	9060	ENST00000361175.8	0	ENSG00000198682	PAPSS2	3'-phosphoadenosine 5'-phosphosulfate synthase 2	0.187174	1.86124	0.0659288	0.1759	-4.82862	shZNF180	A375	NA	0.392882	0.00454316	0.0144307	UP	FALSE
chrX_136028471_136028660	chrX	136028470	136028660	191	*	Promoter (<=1kb)	23	136029342	136046926	17585	1	10479	ENST00000636206.2	-682	ENSG00000198689	SLC9A6	solute carrier family 9 member A6	0.0309634	0.121372	0.903967	0.963097	-5.8462	shZNF180	SKMEL147	NA	0.482952	chrX	136028491	136028652	162	*	Promoter (<=1kb)	23	136029342	136046926	17585	1	10479	ENST00000636206.2	-690	ENSG00000198689	SLC9A6	solute carrier family 9 member A6	-0.00164474	-0.00553751	0.995594	0.997696	-5.48304	shZNF180	A375	NA	0.0146594	0.991564	0.994145	NA	FALSE
chr15_30922371_30923640	chr15	30922370	30923640	1271	*	Promoter (<=1kb)	15	30924484	30943082	18599	1	22909	ENST00000562881.2	-844	ENSG00000198690	FAN1	FANCD2 and FANCI associated nuclease 1	0.103566	1.37211	0.177217	0.448661	-6.07205	shZNF180	SKMEL147	NA	5.02525	chr15	30922460	30923752	1293	*	Promoter (<=1kb)	15	30924484	30943082	18599	1	22909	ENST00000562881.2	-732	ENSG00000198690	FAN1	FANCD2 and FANCI associated nuclease 1	0.365862	4.2679	4.81714787807798e-05	0.00106907	1.59548	shZNF180	A375	UP	0.234714	9.63195362580524e-05	0.000737174	UP	TRUE
chr1_94022551_94023010	chr1	94022550	94023010	461	*	Promoter (1-2kb)	1	94019400	94021367	1968	2	24	ENST00000470771.1	-1183	ENSG00000198691	ABCA4	ATP binding cassette subfamily A member 4	-0.540635	-2.42683	0.0195409	0.125835	-3.35931	shZNF180	SKMEL147	NA	-0.0618349	chr1	94063430	94063580	151	*	Promoter (1-2kb)	1	94059469	94061439	1971	2	24	ENST00000472033.1	-1991	ENSG00000198691	ABCA4	ATP binding cassette subfamily A member 4	0.535813	1.39218	0.167249	0.328333	-4.56477	shZNF180	A375	NA	-0.00241083	0.0352355	0.0709416	NA	FALSE
chr1_201845401_201846040	chr1	201845400	201846040	641	*	Promoter (1-2kb)	1	201847295	201850816	3522	1	55705	ENST00000479374.1	-1255	ENSG00000198700	IPO9	importin 9	-0.455751	-2.49859	0.0164112	0.113386	-3.36826	shZNF180	SKMEL147	NA	-0.251768	chr1	201845465	201845789	325	*	Promoter (1-2kb)	1	201847295	201850816	3522	1	55705	ENST00000479374.1	-1506	ENSG00000198700	IPO9	importin 9	0.547828	1.36666	0.17509	0.338552	-4.56852	shZNF180	A375	NA	0.0460383	0.0302105	0.0628218	NA	FALSE
chr1_156295451_156295830	chr1	156295450	156295830	381	*	Promoter (<=1kb)	1	156293617	156295647	2031	2	112770	ENST00000484214.1	0	ENSG00000198715	GLMP	glycosylated lysosomal membrane protein	-0.0248989	-0.098991	0.92161	0.970314	-5.89261	shZNF180	SKMEL147	NA	1.43298	chr1	156295315	156295748	434	*	Promoter (<=1kb)	1	156290541	156295654	5114	2	112770	ENST00000472870.5	0	ENSG00000198715	GLMP	glycosylated lysosomal membrane protein	0.585968	2.5462	0.0125659	0.0569282	-2.89494	shZNF180	A375	NA	0.280534	0.0297454	0.0620968	NA	FALSE
chr14_44963861_44964400	chr14	44963860	44964400	541	*	Promoter (1-2kb)	14	44962219	44997404	35186	1	23116	ENST00000555945.1	1641	ENSG00000198718	TOGARAM1	TOG array regulator of axonemal microtubules 1	0.0425189	0.222339	0.825113	0.930414	-6.08552	shZNF180	SKMEL147	NA	5.56084	chr14	44961204	44962789	1586	*	Promoter (<=1kb)	14	44962190	45074431	112242	1	23116	ENST00000361462.7	0	ENSG00000198718	TOGARAM1	TOG array regulator of axonemal microtubules 1	0.0423303	0.56933	0.570531	0.72113	-6.61942	shZNF180	A375	NA	0.0424246	0.738327	0.794037	NA	FALSE
chr6_170306151_170307060	chr6	170306150	170307060	911	*	Promoter (<=1kb)	6	170289701	170306565	16865	2	28514	ENST00000630500.1	0	ENSG00000198719	DLL1	delta like canonical Notch ligand 1	0.179926	1.87173	0.0681254	0.265054	-5.0799	shZNF180	SKMEL147	NA	0.841179	chr6	170291911	170292117	207	*	Promoter (<=1kb)	6	170282206	170291078	8873	2	28514	ENST00000366756.4	-833	ENSG00000198719	DLL1	delta like canonical Notch ligand 1	0.097689	0.365064	0.715908	0.826742	-5.51986	shZNF180	A375	NA	0.138808	0.154387	0.225562	NA	FALSE
chr17_29591431_29592210	chr17	29591430	29592210	781	*	Promoter (<=1kb)	17	29593132	29614761	21630	1	124930	ENST00000394859.8	-922	ENSG00000198720	ANKRD13B	ankyrin repeat domain 13B	0.104155	0.556095	0.581057	0.802729	-6.13829	shZNF180	SKMEL147	NA	4.41365	chr17	29590746	29592373	1628	*	Promoter (<=1kb)	17	29593132	29614761	21630	1	124930	ENST00000394859.8	-759	ENSG00000198720	ANKRD13B	ankyrin repeat domain 13B	0.238182	2.45709	0.015897	0.0669929	-3.64044	shZNF180	A375	NA	0.171168	0.0321303	0.066071	NA	TRUE
chr9_35161651_35162560	chr9	35161650	35162560	911	*	Promoter (<=1kb)	9	35161992	35405334	243343	1	10497	ENST00000617908.4	0	ENSG00000198722	UNC13B	unc-13 homolog B	0.0442444	0.361546	0.71948	0.880643	-6.47231	shZNF180	SKMEL147	NA	4.79308	chr9	35161534	35163191	1658	*	Promoter (<=1kb)	9	35161992	35405334	243343	1	10497	ENST00000617908.4	0	ENSG00000198722	UNC13B	unc-13 homolog B	0.468061	5.11181	1.74569042643806e-06	9.13601142278736e-05	4.77978	shZNF180	A375	UP	0.256153	3.49139664053058e-06	6.02222495160174e-05	UP	FALSE
chr10_102114701_102115500	chr10	102114700	102115500	801	*	Promoter (<=1kb)	10	102107560	102114946	7387	2	8861	ENST00000361198.9	0	ENSG00000198728	LDB1	LIM domain binding 1	-0.0154802	-0.100645	0.920305	0.969688	-6.38119	shZNF180	SKMEL147	NA	3.69492	chr10	102114230	102115368	1139	*	Promoter (<=1kb)	10	102107560	102114946	7387	2	8861	ENST00000361198.9	0	ENSG00000198728	LDB1	LIM domain binding 1	0.355493	3.06605	0.00285331	0.0202428	-1.98477	shZNF180	A375	UP	0.170007	0.00591339	0.0177159	UP	FALSE
chr11_10750671_10751510	chr11	10750670	10751510	841	*	Promoter (<=1kb)	11	10751018	10779742	28725	1	9646	ENST00000715696.1	0	ENSG00000198730	CTR9	CTR9 homolog, Paf1/RNA polymerase II complex component	0.0372133	0.366235	0.716003	0.878801	-6.68272	shZNF180	SKMEL147	NA	4.55216	chr11	10750612	10751911	1300	*	Promoter (<=1kb)	11	10751246	10779746	28501	1	9646	ENST00000361367.7	0	ENSG00000198730	CTR9	CTR9 homolog, Paf1/RNA polymerase II complex component	0.379566	3.93644	0.000161318	0.00257619	0.5273	shZNF180	A375	UP	0.20839	0.000322768	0.00187916	UP	FALSE
chr14_69879101_69879880	chr14	69879100	69879880	781	*	Promoter (<=1kb)	14	69879416	70032366	152951	1	64093	ENST00000361956.8	0	ENSG00000198732	SMOC1	SPARC related modular calcium binding 1	0.147231	1.09148	0.281202	0.570204	-5.87118	shZNF180	SKMEL147	NA	2.21686	chr14	69996205	69996739	535	*	Promoter (1-2kb)	14	69994239	70011568	17330	1	64093	ENST00000557483.1	1966	ENSG00000198732	SMOC1	SPARC related modular calcium binding 1	-0.403102	-2.48186	0.0148995	0.0640953	-3.19033	shZNF180	A375	NA	-0.127935	0.0286389	0.0602403	NA	FALSE
chr1_169586251_169586740	chr1	169586250	169586740	491	*	Promoter (<=1kb)	1	169511951	169586481	74531	2	2153	ENST00000367797.9	0	ENSG00000198734	F5	coagulation factor V	-0.107367	-0.602367	0.550125	0.783277	-6.01798	shZNF180	SKMEL147	NA	3.51938	chr1	169586214	169586922	709	*	Promoter (<=1kb)	1	169511951	169586481	74531	2	2153	ENST00000367797.9	0	ENSG00000198734	F5	coagulation factor V	0.221981	1.82212	0.0717111	0.185861	-4.74258	shZNF180	A375	NA	0.0573074	0.141327	0.210597	NA	TRUE
chr16_1943081_1943640	chr16	1943080	1943640	561	*	Promoter (<=1kb)	16	1938229	1943199	4971	2	51734	ENST00000361871.8	0	ENSG00000198736	MSRB1	methionine sulfoxide reductase B1	0.19384	1.12183	0.268222	0.556391	-5.68961	shZNF180	SKMEL147	NA	4.48459	chr16	1942263	1943821	1559	*	Promoter (<=1kb)	16	1938229	1943199	4971	2	51734	ENST00000361871.8	0	ENSG00000198736	MSRB1	methionine sulfoxide reductase B1	0.475868	4.87558	4.56131936700885e-06	0.000186334	3.89847	shZNF180	A375	UP	0.334854	9.12252217917505e-06	0.000121295	UP	TRUE
chr10_66925871_66926250	chr10	66925870	66926250	381	*	Promoter (<=1kb)	10	66926036	67101551	175516	1	347731	ENST00000361320.5	0	ENSG00000198739	LRRTM3	leucine rich repeat transmembrane neuronal 3	0.198214	1.49206	0.143059	0.399708	-5.36982	shZNF180	SKMEL147	NA	3.06925	chr10	66925851	66926212	362	*	Promoter (<=1kb)	10	66926036	67101551	175516	1	347731	ENST00000361320.5	0	ENSG00000198739	LRRTM3	leucine rich repeat transmembrane neuronal 3	-0.17656	-1.38524	0.169356	0.331086	-5.32806	shZNF180	A375	NA	0.0108267	0.15519	0.226592	NA	FALSE
chr7_99142791_99143680	chr7	99142790	99143680	891	*	Promoter (<=1kb)	7	99057205	99144019	86815	2	57154	ENST00000472627.1	339	ENSG00000198742	SMURF1	SMAD specific E3 ubiquitin protein ligase 1	0.149308	1.22083	0.228869	0.513591	-5.81153	shZNF180	SKMEL147	NA	5.2102	chr7	99142023	99144512	2490	*	Promoter (<=1kb)	7	99027440	99144108	116669	2	57154	ENST00000361368.7	0	ENSG00000198742	SMURF1	SMAD specific E3 ubiquitin protein ligase 1	0.637055	7.53649	3.4023610956255e-11	3.04397040281224e-08	15.2027	shZNF180	A375	UP	0.393181	6.80472289143987e-11	2.77552638407318e-08	UP	FALSE
chr14_102947921_102948160	chr14	102947920	102948160	241	*	Promoter (2-3kb)	14	102943813	102945724	1912	2	9578	ENST00000559245.1	-2196	ENSG00000198752	CDC42BPB	CDC42 binding protein kinase beta	0.148096	0.55207	0.583788	0.804307	-5.68507	shZNF180	SKMEL147	NA	4.68925	chr14	103056382	103058375	1994	*	Promoter (<=1kb)	14	102932380	103057173	124794	2	9578	ENST00000559043.2	0	ENSG00000198752	CDC42BPB	CDC42 binding protein kinase beta	0.371347	4.01577	0.000121445	0.00208885	0.773284	shZNF180	A375	UP	0.259721	0.000242914	0.00148927	UP	FALSE
chr6_35467981_35468890	chr6	35467980	35468890	911	*	Promoter (<=1kb)	6	35468401	35470780	2380	1	4736	ENST00000322203.7	0	ENSG00000198755	RPL10A	ribosomal protein L10a	-0.0858766	-0.733828	0.467076	0.726841	-6.33085	shZNF180	SKMEL147	NA	3.40444	chr6	35467653	35468892	1240	*	Promoter (<=1kb)	6	35468401	35470780	2380	1	4736	ENST00000322203.7	0	ENSG00000198755	RPL10A	ribosomal protein L10a	0.357161	2.9259	0.00433345	0.0271596	-2.30811	shZNF180	A375	UP	0.135642	0.00865307	0.0236041	UP	FALSE
chr1_184037131_184037880	chr1	184037130	184037880	751	*	Promoter (<=1kb)	1	183935834	184037728	101895	2	23127	ENST00000361927.9	0	ENSG00000198756	COLGALT2	collagen beta(1-O)galactosyltransferase 2	0.057995	0.315173	0.75417	0.898106	-6.08711	shZNF180	SKMEL147	NA	3.65602	chr1	184036588	184037927	1340	*	Promoter (<=1kb)	1	183929854	184037729	107876	2	23127	ENST00000649786.1	0	ENSG00000198756	COLGALT2	collagen beta(1-O)galactosyltransferase 2	-0.0557821	-0.501518	0.617214	0.756112	-6.2652	shZNF180	A375	NA	0.00110646	0.695719	0.758152	NA	FALSE
chr9_101737851_101738890	chr9	101737850	101738890	1041	*	Promoter (<=1kb)	9	101569352	101738647	169296	2	116443	ENST00000361820.6	0	ENSG00000198785	GRIN3A	glutamate ionotropic receptor NMDA type subunit 3A	-0.129811	-1.03726	0.305469	0.593945	-6.01978	shZNF180	SKMEL147	NA	2.57394	chr9	101737866	101738854	989	*	Promoter (<=1kb)	9	101569352	101738647	169296	2	116443	ENST00000361820.6	0	ENSG00000198785	GRIN3A	glutamate ionotropic receptor NMDA type subunit 3A	-0.425011	-2.91651	0.00445435	0.0277055	-2.21864	shZNF180	A375	DN	-0.277411	0.00882052	0.0239708	DN	FALSE
chr11_1072221_1072530	chr11	1072220	1072530	311	*	Promoter (2-3kb)	11	1074875	1094425	19551	1	4583	ENST00000675028.1	-2345	ENSG00000198788	MUC2	mucin 2, oligomeric mucus/gel-forming	0.720447	3.20682	0.00254828	0.0347931	-1.58714	shZNF180	SKMEL147	UP	2.92937	chr11	1071702	1073612	1911	*	Promoter (1-2kb)	11	1074875	1094425	19551	1	4583	ENST00000675028.1	-1263	ENSG00000198788	MUC2	mucin 2, oligomeric mucus/gel-forming	0.429417	3.09145	0.00264148	0.0191539	-1.78286	shZNF180	A375	UP	0.574932	0.00259404	0.00938784	UP	FALSE
chr22_38240991_38241210	chr22	38240990	38241210	221	*	Promoter (1-2kb)	22	38225520	38239502	13983	2	25829	ENST00000464059.5	-1488	ENSG00000198792	TMEM184B	transmembrane protein 184B	0.0114428	0.0428306	0.966037	0.987246	-5.89076	shZNF180	SKMEL147	NA	0.407236	chr22	38241030	38241232	203	*	Promoter (1-2kb)	22	38225520	38239502	13983	2	25829	ENST00000464059.5	-1528	ENSG00000198792	TMEM184B	transmembrane protein 184B	0.939926	2.76356	0.00691571	0.037692	-2.47182	shZNF180	A375	UP	0.475684	0.0173374	0.0406346	UP	FALSE
chr1_11262301_11262940	chr1	11262300	11262940	641	*	Promoter (<=1kb)	1	11106590	11262514	155925	2	2475	ENST00000703118.1	0	ENSG00000198793	MTOR	mechanistic target of rapamycin kinase	0.0306938	0.332901	0.740843	0.891476	-6.75259	shZNF180	SKMEL147	NA	3.80921	chr1	11134074	11135212	1139	*	Promoter (2-3kb)	1	11106535	11131558	25024	2	2475	ENST00000376838.5	-2516	ENSG00000198793	MTOR	mechanistic target of rapamycin kinase	0.44476	4.01688	0.000120958	0.00208293	0.895339	shZNF180	A375	UP	0.237727	0.000242004	0.00148566	UP	FALSE
chr18_25351821_25352670	chr18	25351820	25352670	851	*	Promoter (<=1kb)	18	25062451	25352071	289621	2	25925	ENST00000399425.6	0	ENSG00000198795	ZNF521	zinc finger protein 521	0.0308501	0.234221	0.815936	0.926288	-6.49298	shZNF180	SKMEL147	NA	3.51401	chr18	25230767	25231685	919	*	Promoter (<=1kb)	18	25227203	25231530	4328	2	25925	ENST00000577720.1	0	ENSG00000198795	ZNF521	zinc finger protein 521	-0.0549535	-0.469578	0.639776	0.773246	-6.24817	shZNF180	A375	NA	-0.0120517	0.750148	0.803759	NA	FALSE
chr18_58581241_58581800	chr18	58581240	58581800	561	*	Promoter (<=1kb)	18	58580260	58580973	714	2	115701	ENST00000590642.1	-267	ENSG00000198796	ALPK2	alpha kinase 2	-0.266022	-2.08484	0.0431186	0.203252	-4.43268	shZNF180	SKMEL147	NA	0.776508	chr18	58579205	58579355	151	*	Promoter (<=1kb)	18	58544228	58579212	34985	2	115701	ENST00000587399.1	0	ENSG00000198796	ALPK2	alpha kinase 2	-0.0823445	-0.306204	0.760146	0.857425	-5.53302	shZNF180	A375	NA	-0.174183	0.0982704	0.15854	NA	FALSE
chr1_177255441_177255770	chr1	177255440	177255770	331	*	Promoter (1-2kb)	1	177256781	177257295	515	1	57795	ENST00000460161.1	-1011	ENSG00000198797	BRINP2	BMP/retinoic acid inducible neural specific 2	-0.022017	-0.13834	0.890624	0.957524	-6.26686	shZNF180	SKMEL147	NA	3.75468	chr1	177170696	177171434	739	*	Promoter (<=1kb)	1	177170958	177282422	111465	1	57795	ENST00000361539.5	0	ENSG00000198797	BRINP2	BMP/retinoic acid inducible neural specific 2	0.00459155	0.0417807	0.966765	0.981785	-6.40621	shZNF180	A375	NA	-0.00871272	0.948844	0.962953	NA	FALSE
chr14_20468901_20469670	chr14	20468900	20469670	771	*	Promoter (<=1kb)	14	20468954	20474571	5618	1	4860	ENST00000553418.5	0	ENSG00000198805	PNP	purine nucleoside phosphorylase	-0.0678286	-0.65463	0.516228	0.761047	-6.50299	shZNF180	SKMEL147	NA	5.46663	chr14	20461085	20462084	1000	*	Promoter (<=1kb)	14	20461992	20477089	15098	1	4860	ENST00000697613.1	0	ENSG00000198805	PNP	purine nucleoside phosphorylase	0.24411	3.17869	0.00202023	0.0158408	-1.97283	shZNF180	A375	UP	0.0881408	0.0040416	0.0131849	UP	FALSE
chr14_36655981_36656450	chr14	36655980	36656450	471	*	Promoter (1-2kb)	14	36657568	36662008	4441	1	5083	ENST00000553267.4	-1118	ENSG00000198807	PAX9	paired box 9	0.0602596	0.302615	0.763657	0.902452	-6.02186	shZNF180	SKMEL147	NA	5.34708	chr14	36661639	36663899	2261	*	Promoter (<=1kb)	14	36661860	36679362	17503	1	5083	ENST00000361487.7	0	ENSG00000198807	PAX9	paired box 9	0.210001	2.63849	0.00979124	0.0479422	-3.38364	shZNF180	A375	UP	0.13513	0.0202409	0.0459187	UP	FALSE
chrX_30652531_30654140	chrX	30652530	30654140	1611	*	Promoter (<=1kb)	23	30653359	30730608	77250	1	2710	ENST00000378943.7	0	ENSG00000198814	GK	glycerol kinase	0.133858	1.4799	0.146264	0.404792	-5.81873	shZNF180	SKMEL147	NA	5.57264	chrX	30652585	30654081	1497	*	Promoter (<=1kb)	23	30653359	30730608	77250	1	2710	ENST00000378943.7	0	ENSG00000198814	GK	glycerol kinase	0.176371	2.26822	0.0256742	0.0931332	-4.27798	shZNF180	A375	NA	0.155114	0.0439527	0.0841551	NA	FALSE
chr1_42334801_42335850	chr1	42334800	42335850	1051	*	Promoter (<=1kb)	1	42176539	42334965	158427	2	22887	ENST00000372572.5	0	ENSG00000198815	FOXJ3	forkhead box J3	0.351878	2.98118	0.00473303	0.0516757	-2.5461	shZNF180	SKMEL147	NA	4.5395	chr1	42334319	42335865	1547	*	Promoter (<=1kb)	1	42176539	42334965	158427	2	22887	ENST00000372572.5	0	ENSG00000198815	FOXJ3	forkhead box J3	0.360927	3.80857	0.000253073	0.00357182	0.108201	shZNF180	A375	UP	0.356402	0.000480458	0.00253925	UP	FALSE
chr19_7507791_7508320	chr19	7507790	7508320	531	*	Promoter (<=1kb)	19	7507082	7519526	12445	1	140467	ENST00000599312.1	708	ENSG00000198816	ZNF358	zinc finger protein 358	0.140244	0.970298	0.337379	0.623534	-5.90619	shZNF180	SKMEL147	NA	1.775	chr19	7515880	7516508	629	*	Promoter (<=1kb)	19	7516103	7521025	4923	1	140467	ENST00000597229.2	0	ENSG00000198816	ZNF358	zinc finger protein 358	0.596384	2.9121	0.00451221	0.0279275	-2.08717	shZNF180	A375	UP	0.368314	0.00895151	0.0242365	UP	FALSE
chr6_166342341_166343010	chr6	166342340	166343010	671	*	Promoter (<=1kb)	6	166319728	166342545	22818	2	113402	ENST00000361731.4	0	ENSG00000198818	SFT2D1	SFT2 domain containing 1	0.414249	2.87982	0.00620426	0.0617102	-2.65481	shZNF180	SKMEL147	NA	0.221233	chr6	166330759	166330982	224	*	Promoter (<=1kb)	6	166324361	166331407	7047	2	113402	ENST00000488773.1	425	ENSG00000198818	SFT2D1	SFT2 domain containing 1	0.574077	1.65497	0.101366	0.234787	-4.29587	shZNF180	A375	NA	0.494163	0.011712	0.0300225	UP	FALSE
chr1_167442091_167442580	chr1	167442090	167442580	491	*	Promoter (<=1kb)	1	167430652	167441316	10665	2	919	ENST00000700135.1	-774	ENSG00000198821	CD247	CD247 molecule	-0.321841	-1.68917	0.0985004	0.326719	-4.78674	shZNF180	SKMEL147	NA	3.62638	chr1	167442183	167442650	468	*	Promoter (<=1kb)	1	167430652	167441316	10665	2	919	ENST00000700135.1	-867	ENSG00000198821	CD247	CD247 molecule	-0.0160841	-0.142959	0.886638	0.936286	-6.36958	shZNF180	A375	NA	-0.168962	0.431135	0.515785	NA	FALSE
chr13_114314041_114314850	chr13	114314040	114314850	811	*	Promoter (<=1kb)	13	114314482	114337626	23145	1	283489	ENST00000646956.1	0	ENSG00000198824	CHAMP1	chromosome alignment maintaining phosphoprotein 1	0.133194	1.14423	0.258921	0.546761	-5.95676	shZNF180	SKMEL147	NA	5.37586	chr13	114314016	114315774	1759	*	Promoter (<=1kb)	13	114314482	114337626	23145	1	283489	ENST00000646956.1	0	ENSG00000198824	CHAMP1	chromosome alignment maintaining phosphoprotein 1	0.164596	2.09139	0.039271	0.124039	-4.60522	shZNF180	A375	NA	0.148895	0.0695314	0.120847	NA	FALSE
chr10_119725521_119726690	chr10	119725520	119726690	1171	*	Promoter (<=1kb)	10	119726042	119829130	103089	1	22876	ENST00000649297.1	0	ENSG00000198825	INPP5F	inositol polyphosphate-5-phosphatase F	0.0350004	0.407895	0.685395	0.862655	-6.80285	shZNF180	SKMEL147	NA	5.71673	chr10	119724698	119726765	2068	*	Promoter (<=1kb)	10	119726042	119829130	103089	1	22876	ENST00000649297.1	0	ENSG00000198825	INPP5F	inositol polyphosphate-5-phosphatase F	0.329351	4.31376	4.057120511945e-05	0.000939906	1.65006	shZNF180	A375	UP	0.182175	8.11492214924809e-05	0.000642339	UP	FALSE
chr1_26471961_26473270	chr1	26471960	26473270	1311	*	Promoter (<=1kb)	1	26472440	26476642	4203	1	3151	ENST00000361427.6	0	ENSG00000198830	HMGN2	high mobility group nucleosomal binding domain 2	0.0585062	0.426233	0.672086	0.855429	-6.38107	shZNF180	SKMEL147	NA	4.56419	chr1	26471594	26473364	1771	*	Promoter (<=1kb)	1	26472440	26476642	4203	1	3151	ENST00000361427.6	0	ENSG00000198830	HMGN2	high mobility group nucleosomal binding domain 2	0.560086	5.86342	7.15594659881346e-08	8.71812990984965e-06	7.85405	shZNF180	A375	UP	0.309296	1.43118951241854e-07	6.28092916399377e-06	UP	TRUE
chr22_31107311_31108030	chr22	31107310	31108030	721	*	Promoter (<=1kb)	22	31104777	31107533	2757	2	140606	ENST00000490967.5	0	ENSG00000198832	SELENOM	selenoprotein M	-0.0538418	-0.446521	0.657484	0.847724	-6.52815	shZNF180	SKMEL147	NA	4.16555	chr22	31107044	31108141	1098	*	Promoter (<=1kb)	22	31104777	31107533	2757	2	140606	ENST00000490967.5	0	ENSG00000198832	SELENOM	selenoprotein M	0.483119	4.56845	1.53410459356565e-05	0.000459353	2.78601	shZNF180	A375	UP	0.214639	3.06828896077432e-05	0.000306785	UP	FALSE
chr6_89352271_89353170	chr6	89352270	89353170	901	*	Promoter (<=1kb)	6	89326625	89352722	26098	2	51465	ENST00000435041.3	0	ENSG00000198833	UBE2J1	ubiquitin conjugating enzyme E2 J1	0.117374	1.0941	0.280065	0.568937	-6.11433	shZNF180	SKMEL147	NA	4.21003	chr6	89351950	89353262	1313	*	Promoter (<=1kb)	6	89326625	89352722	26098	2	51465	ENST00000435041.3	0	ENSG00000198833	UBE2J1	ubiquitin conjugating enzyme E2 J1	0.334696	3.25427	0.0015951	0.0134183	-1.54138	shZNF180	A375	UP	0.226035	0.00317696	0.0109679	UP	FALSE
chr1_228148721_228153150	chr1	228148720	228153150	4431	*	Promoter (<=1kb)	1	228149930	228159826	9897	1	57165	ENST00000366714.3	0	ENSG00000198835	GJC2	gap junction protein gamma 2	0.648652	8.5534	8.59032990280295e-11	4.06111425459136e-07	14.4713	shZNF180	SKMEL147	UP	4.08393	chr1	228149044	228151264	2221	*	Promoter (<=1kb)	1	228149930	228159826	9897	1	57165	ENST00000366714.3	0	ENSG00000198835	GJC2	gap junction protein gamma 2	0.594568	5.64785	1.82433219235765e-07	1.71737797009245e-05	6.98724	shZNF180	A375	UP	0.62161	1.71725814849608e-10	5.55535280578482e-08	UP	FALSE
chr3_193593881_193594010	chr3	193593880	193594010	131	*	Promoter (<=1kb)	3	193593292	193696496	103205	1	4976	ENST00000642593.1	588	ENSG00000198836	OPA1	OPA1 mitochondrial dynamin like GTPase	-0.43122	-1.70302	0.0958561	0.321764	-4.54609	shZNF180	SKMEL147	NA	0.0881531	chr3	193661199	193661496	298	*	Promoter (1-2kb)	3	193662891	193668931	6041	1	4976	ENST00000445863.1	-1395	ENSG00000198836	OPA1	OPA1 mitochondrial dynamin like GTPase	0.320483	0.898503	0.371282	0.552151	-5.03169	shZNF180	A375	NA	-0.0553683	0.159643	0.231714	NA	TRUE
chr1_153945711_153946930	chr1	153945710	153946930	1221	*	Promoter (<=1kb)	1	153929501	153946718	17218	2	9909	ENST00000361217.9	0	ENSG00000198837	DENND4B	DENN domain containing 4B	0.13298	1.11218	0.272304	0.56081	-5.94048	shZNF180	SKMEL147	NA	4.5849	chr1	153945272	153946933	1662	*	Promoter (<=1kb)	1	153929501	153946718	17218	2	9909	ENST00000361217.9	0	ENSG00000198837	DENND4B	DENN domain containing 4B	0.398882	4.24651	5.21691960344738e-05	0.00113081	1.58189	shZNF180	A375	UP	0.265931	0.000104324	0.000786282	UP	FALSE
chr15_33720801_33721300	chr15	33720800	33721300	501	*	Promoter (2-3kb)	15	33724152	33865879	141728	1	6263	ENST00000635790.1	-2852	ENSG00000198838	RYR3	ryanodine receptor 3	0.20341	1.28593	0.205419	0.484694	-5.50383	shZNF180	SKMEL147	NA	1.89795	chr15	33720773	33721373	601	*	Promoter (2-3kb)	15	33724152	33865879	141728	1	6263	ENST00000635790.1	-2779	ENSG00000198838	RYR3	ryanodine receptor 3	0.520639	2.65054	0.0094731	0.0468603	-2.71917	shZNF180	A375	UP	0.362024	0.018211	0.0421857	UP	FALSE
chr1_52033391_52034080	chr1	52033390	52034080	691	*	Promoter (<=1kb)	1	52032103	52033810	1708	2	112970	ENST00000371614.2	0	ENSG00000198841	KTI12	KTI12 chromatin associated homolog	0.0937241	0.758285	0.452458	0.716894	-6.30802	shZNF180	SKMEL147	NA	4.09016	chr1	52032373	52033970	1598	*	Promoter (<=1kb)	1	52032103	52033810	1708	2	112970	ENST00000371614.2	0	ENSG00000198841	KTI12	KTI12 chromatin associated homolog	0.477354	4.54523	1.67850784091959e-05	0.00049107	2.70901	shZNF180	A375	UP	0.285539	3.3569890350491e-05	0.00032866	UP	TRUE
chr3_150599411_150600220	chr3	150599410	150600220	811	*	Promoter (2-3kb)	3	150602875	150627831	24957	1	51714	ENST00000480740.5	-2655	ENSG00000198843	SELENOT	selenoprotein T	-0.419586	-2.72163	0.00937289	0.0796901	-2.95261	shZNF180	SKMEL147	NA	1.79435	chr3	150626372	150626854	483	*	Promoter (<=1kb)	3	150626911	150627990	1080	1	51714	ENST00000466234.1	-57	ENSG00000198843	SELENOT	selenoprotein T	0.30268	1.5259	0.130493	0.278113	-4.77947	shZNF180	A375	NA	-0.0584528	0.0175432	0.0409991	DN	FALSE
chr9_35489341_35490300	chr9	35489340	35490300	961	*	Promoter (<=1kb)	9	35490111	35561895	71785	1	9853	ENST00000361226.8	0	ENSG00000198853	RUSC2	RUN and SH3 domain containing 2	0.211828	1.61822	0.113003	0.352401	-5.23395	shZNF180	SKMEL147	NA	4.72079	chr9	35489276	35491026	1751	*	Promoter (<=1kb)	9	35490111	35561895	71785	1	9853	ENST00000361226.8	0	ENSG00000198853	RUSC2	RUN and SH3 domain containing 2	0.513397	5.46208	4.03711356902625e-07	3.07472594581847e-05	6.18648	shZNF180	A375	UP	0.362612	8.07419951506269e-07	2.05078752518113e-05	UP	TRUE
chr12_108511891_108512400	chr12	108511890	108512400	511	*	Promoter (2-3kb)	12	108515277	108521210	5934	1	11153	ENST00000552695.6	-2877	ENSG00000198855	FICD	FIC domain protein adenylyltransferase	-0.0300217	-0.158997	0.874423	0.951437	-6.16714	shZNF180	SKMEL147	NA	5.8766	chr12	108514792	108516825	2034	*	Promoter (<=1kb)	12	108515277	108521210	5934	1	11153	ENST00000552695.6	0	ENSG00000198855	FICD	FIC domain protein adenylyltransferase	0.252435	3.48424	0.000760136	0.00790986	-1.14314	shZNF180	A375	UP	0.111207	0.00152903	0.00618476	UP	FALSE
chr4_108649971_108650990	chr4	108649970	108650990	1021	*	Promoter (<=1kb)	4	108650585	108667818	17234	1	58505	ENST00000613215.4	0	ENSG00000198856	OSTC	oligosaccharyltransferase complex non-catalytic subunit	0.0221928	0.184057	0.854843	0.943349	-6.56484	shZNF180	SKMEL147	NA	4.31077	chr4	108649721	108651615	1895	*	Promoter (<=1kb)	4	108650585	108667818	17234	1	58505	ENST00000613215.4	0	ENSG00000198856	OSTC	oligosaccharyltransferase complex non-catalytic subunit	0.102365	1.04893	0.296978	0.478024	-5.97846	shZNF180	A375	NA	0.0622788	0.683192	0.746839	NA	FALSE
chr1_184051361_184052170	chr1	184051360	184052170	811	*	Promoter (<=1kb)	1	184051651	184074212	22562	1	116461	ENST00000423085.7	0	ENSG00000198860	TSEN15	tRNA splicing endonuclease subunit 15	-0.0153403	-0.115801	0.908355	0.964963	-6.45745	shZNF180	SKMEL147	NA	1.82434	chr1	184056957	184057534	578	*	Promoter (2-3kb)	1	184054361	184055069	709	1	116461	ENST00000457455.1	2596	ENSG00000198860	TSEN15	tRNA splicing endonuclease subunit 15	-0.394028	-2.07581	0.0407241	0.127085	-3.93655	shZNF180	A375	NA	-0.204684	0.135888	0.204326	NA	FALSE
chr21_28988181_28988530	chr21	28988180	28988530	351	*	Promoter (1-2kb)	21	28966895	28986761	19867	2	26046	ENST00000483326.1	-1419	ENSG00000198862	LTN1	listerin E3 ubiquitin protein ligase 1	0.121175	0.597875	0.553091	0.785223	-5.89016	shZNF180	SKMEL147	NA	1.70644	chr21	28988280	28988511	232	*	Promoter (1-2kb)	21	28966895	28986761	19867	2	26046	ENST00000483326.1	-1519	ENSG00000198862	LTN1	listerin E3 ubiquitin protein ligase 1	-0.015579	-0.0784475	0.937644	0.966023	-5.84217	shZNF180	A375	NA	0.0527978	0.88328	0.912563	NA	FALSE
chr5_42757411_42757620	chr5	42757410	42757620	211	*	Promoter (<=1kb)	5	42756818	42802439	45622	1	100129792	ENST00000361970.10	592	ENSG00000198865	CCDC152	coiled-coil domain containing 152	0.166537	0.622616	0.536858	0.77455	-5.6195	shZNF180	SKMEL147	NA	4.14169	chr5	42759087	42760599	1513	*	Promoter (2-3kb)	5	42756818	42802439	45622	1	100129792	ENST00000361970.10	2269	ENSG00000198865	CCDC152	coiled-coil domain containing 152	-0.368333	-3.74347	0.000317149	0.00420716	-0.0734853	shZNF180	A375	DN	-0.100898	0.000634372	0.00312743	DN	FALSE
chr9_133377991_133378280	chr9	133377990	133378280	291	*	Promoter (<=1kb)	9	133379038	133384555	5518	1	169436	ENST00000468046.1	-758	ENSG00000198870	STKLD1	serine/threonine kinase like domain containing 1	-0.0274961	-0.104458	0.917296	0.968687	-5.81377	shZNF180	SKMEL147	NA	2.19738	chr9	133378017	133378362	346	*	Promoter (<=1kb)	9	133379038	133384555	5518	1	169436	ENST00000468046.1	-676	ENSG00000198870	STKLD1	serine/threonine kinase like domain containing 1	0.442806	2.44854	0.0162545	0.0680444	-3.21937	shZNF180	A375	NA	0.207655	0.0400689	0.0784266	NA	FALSE
chr10_119449831_119450600	chr10	119449830	119450600	771	*	Promoter (1-2kb)	10	119452448	119459742	7295	1	2869	ENST00000369108.4	-1848	ENSG00000198873	GRK5	G protein-coupled receptor kinase 5	0.0368786	0.304785	0.762015	0.901676	-6.54325	shZNF180	SKMEL147	NA	5.6753	chr10	119449759	119450821	1063	*	Promoter (1-2kb)	10	119452448	119459742	7295	1	2869	ENST00000369108.4	-1627	ENSG00000198873	GRK5	G protein-coupled receptor kinase 5	0.253392	3.40646	0.000980293	0.00949201	-1.34261	shZNF180	A375	UP	0.145135	0.0019671	0.00753584	UP	FALSE
chr9_34126391_34127060	chr9	34126390	34127060	671	*	Promoter (<=1kb)	9	34086387	34126698	40312	2	25853	ENST00000361264.9	0	ENSG00000198876	DCAF12	DDB1 and CUL4 associated factor 12	0.217313	1.3095	0.197388	0.474588	-5.52626	shZNF180	SKMEL147	NA	4.03326	chr9	34125610	34127263	1654	*	Promoter (<=1kb)	9	34086387	34126698	40312	2	25853	ENST00000361264.9	0	ENSG00000198876	DCAF12	DDB1 and CUL4 associated factor 12	0.144525	1.34594	0.181655	0.346848	-5.57437	shZNF180	A375	NA	0.180919	0.189234	0.266318	NA	FALSE
chr10_7412961_7413150	chr10	7412960	7413150	191	*	Promoter (1-2kb)	10	7367714	7411488	43775	2	57713	ENST00000682180.1	-1472	ENSG00000198879	SFMBT2	Scm like with four mbt domains 2	0.673471	2.72654	0.0092554	0.0791533	-2.67942	shZNF180	SKMEL147	NA	2.95754	chr10	7408471	7409685	1215	*	Promoter (<=1kb)	10	7158624	7409341	250718	2	57713	ENST00000361972.8	0	ENSG00000198879	SFMBT2	Scm like with four mbt domains 2	0.341342	2.45578	0.0159511	0.0671464	-3.36055	shZNF180	A375	NA	0.507407	0.0117144	0.0300231	UP	FALSE
chr2_96325301_96325620	chr2	96325300	96325620	321	*	Promoter (<=1kb)	2	96325317	96328353	3037	1	150771	ENST00000439118.3	0	ENSG00000198885	ITPRIPL1	ITPRIP like 1	0.448094	1.65832	0.104604	0.337786	-4.58122	shZNF180	SKMEL147	NA	2.47399	chr2	96324920	96325904	985	*	Promoter (<=1kb)	2	96325317	96328353	3037	1	150771	ENST00000439118.3	0	ENSG00000198885	ITPRIPL1	ITPRIP like 1	0.0401637	0.259884	0.795539	0.880842	-6.04089	shZNF180	A375	NA	0.244129	0.285605	0.370408	NA	FALSE
chr1_107056421_107057740	chr1	107056420	107057740	1321	*	Promoter (<=1kb)	1	107056674	107059294	2621	1	55170	ENST00000370078.2	0	ENSG00000198890	PRMT6	protein arginine methyltransferase 6	0.323667	3.10347	0.00339314	0.0418648	-2.33419	shZNF180	SKMEL147	UP	5.10831	chr1	107056385	107057954	1570	*	Promoter (<=1kb)	1	107056674	107059294	2621	1	55170	ENST00000370078.2	0	ENSG00000198890	PRMT6	protein arginine methyltransferase 6	0.0533354	0.633288	0.528129	0.687521	-6.48619	shZNF180	A375	NA	0.188501	0.00679192	0.0196189	UP	FALSE
chr1_201885361_201885920	chr1	201885360	201885920	561	*	Promoter (2-3kb)	1	201888680	201892137	3458	1	149345	ENST00000464117.1	-2760	ENSG00000198892	SHISA4	shisa family member 4	-0.230668	-1.34288	0.186427	0.461188	-5.3864	shZNF180	SKMEL147	NA	5.4824	chr1	201888121	201889493	1373	*	Promoter (<=1kb)	1	201888680	201892137	3458	1	149345	ENST00000464117.1	0	ENSG00000198892	SHISA4	shisa family member 4	0.326908	4.1901	6.43050017224371e-05	0.00131391	1.25093	shZNF180	A375	UP	0.0481204	0.000128571	0.000919557	UP	FALSE
chr7_116862141_116863220	chr7	116862140	116863220	1081	*	Promoter (<=1kb)	7	116862530	116904336	41807	1	830	ENST00000414148.6	0	ENSG00000198898	CAPZA2	capping actin protein of muscle Z-line subunit alpha 2	-0.0535728	-0.482306	0.632059	0.832785	-6.51383	shZNF180	SKMEL147	NA	2.43504	chr7	116808870	116810621	1752	*	Promoter (<=1kb)	7	116811070	116898786	87717	1	830	ENST00000464223.5	-449	ENSG00000198898	CAPZA2	capping actin protein of muscle Z-line subunit alpha 2	0.00380081	0.023915	0.980973	0.98952	-6.06352	shZNF180	A375	NA	-0.024886	0.963045	0.97386	NA	FALSE
chr20_41028201_41029040	chr20	41028200	41029040	841	*	Promoter (<=1kb)	20	41028822	41124487	95666	1	7150	ENST00000361337.3	0	ENSG00000198900	TOP1	DNA topoisomerase I	-0.0759873	-0.971074	0.336997	0.623091	-6.51967	shZNF180	SKMEL147	NA	6.14855	chr20	41027959	41029826	1868	*	Promoter (<=1kb)	20	41028822	41124487	95666	1	7150	ENST00000361337.3	0	ENSG00000198900	TOP1	DNA topoisomerase I	0.296971	4.27405	4.70779150076042e-05	0.00105257	1.43298	shZNF180	A375	UP	0.110492	9.41480009511644e-05	0.000725358	UP	TRUE
chr15_90994181_90995080	chr15	90994180	90995080	901	*	Promoter (<=1kb)	15	90981963	90994500	12538	2	9055	ENST00000559811.1	0	ENSG00000198901	PRC1	protein regulator of cytokinesis 1	0.0520027	0.625861	0.534747	0.773154	-6.72993	shZNF180	SKMEL147	NA	5.49549	chr15	90994056	90995349	1294	*	Promoter (<=1kb)	15	90966040	90994535	28496	2	9055	ENST00000394249.8	0	ENSG00000198901	PRC1	protein regulator of cytokinesis 1	0.123247	1.55038	0.12451	0.269562	-5.5787	shZNF180	A375	NA	0.087625	0.226793	0.30844	NA	FALSE
chr17_63623031_63623350	chr17	63623030	63623350	321	*	Promoter (<=1kb)	17	63622710	63693874	71165	1	4215	ENST00000577597.5	320	ENSG00000198909	MAP3K3	mitogen-activated protein kinase kinase kinase 3	-0.36626	-1.52848	0.13379	0.385586	-4.82925	shZNF180	SKMEL147	NA	6.04987	chr17	63621541	63623331	1791	*	Promoter (<=1kb)	17	63622415	63695089	72675	1	4215	ENST00000579585.5	0	ENSG00000198909	MAP3K3	mitogen-activated protein kinase kinase kinase 3	0.351384	5.1772	1.3328455961523e-06	7.44215515553341e-05	4.86942	shZNF180	A375	UP	-0.00743786	2.66566621899277e-06	4.90284603779731e-05	DN	TRUE
chrX_153886121_153886500	chrX	153886120	153886500	381	*	Promoter (<=1kb)	23	153861516	153886173	24658	2	3897	ENST00000370060.7	0	ENSG00000198910	L1CAM	L1 cell adhesion molecule	0.0540591	0.232963	0.816907	0.926689	-5.90813	shZNF180	SKMEL147	NA	2.41432	chrX	153875259	153875890	632	*	Promoter (<=1kb)	23	153862548	153875847	13300	2	3897	ENST00000361699.8	0	ENSG00000198910	L1CAM	L1 cell adhesion molecule	0.374566	2.27926	0.0249824	0.0914647	-3.62299	shZNF180	A375	NA	0.214313	0.0563825	0.102318	NA	TRUE
chr22_41832401_41833490	chr22	41832400	41833490	1091	*	Promoter (<=1kb)	22	41833105	41907305	74201	1	6721	ENST00000361204.9	0	ENSG00000198911	SREBF2	sterol regulatory element binding transcription factor 2	0.127747	0.986623	0.329402	0.616451	-6.15091	shZNF180	SKMEL147	NA	4.42364	chr22	41832398	41833725	1328	*	Promoter (<=1kb)	22	41833079	41907307	74229	1	6721	ENST00000612482.4	0	ENSG00000198911	SREBF2	sterol regulatory element binding transcription factor 2	0.516557	5.22609	1.08818495070722e-06	6.43473079756996e-05	5.26629	shZNF180	A375	UP	0.322152	2.1763654824396e-06	4.29329111102026e-05	UP	FALSE
chr10_43204851_43205420	chr10	43204850	43205420	571	*	Promoter (1-2kb)	10	43200195	43203819	3625	2	221002	ENST00000472864.1	-1031	ENSG00000198915	RASGEF1A	RasGEF domain family member 1A	-0.106538	-0.605828	0.547846	0.781758	-6.00855	shZNF180	SKMEL147	NA	2.77056	chr10	43210778	43211927	1150	*	Promoter (1-2kb)	10	43196093	43209184	13092	2	221002	ENST00000395809.5	-1594	ENSG00000198915	RASGEF1A	RasGEF domain family member 1A	0.243508	1.64914	0.102557	0.236675	-4.85045	shZNF180	A375	NA	0.0684851	0.195083	0.272805	NA	FALSE
chr9_128829491_128830170	chr9	128829490	128830170	681	*	Promoter (<=1kb)	9	128825982	128829779	3798	2	51490	ENST00000466556.5	0	ENSG00000198917	SPOUT1	SPOUT domain containing methyltransferase 1	0.123684	0.931692	0.35675	0.640077	-6.15651	shZNF180	SKMEL147	NA	4.48655	chr9	128829034	128830259	1226	*	Promoter (<=1kb)	9	128819651	128829794	10144	2	51490	ENST00000361256.10	0	ENSG00000198917	SPOUT1	SPOUT domain containing methyltransferase 1	0.337363	3.52613	0.000661802	0.00717258	-0.776443	shZNF180	A375	UP	0.230523	0.00132227	0.00552732	UP	FALSE
chr17_6591551_6592060	chr17	6591550	6592060	511	*	Promoter (2-3kb)	17	6578148	6594999	16852	2	9851	ENST00000576281.5	2939	ENSG00000198920	KIAA0753	KIAA0753	-0.476181	-2.82823	0.0071074	0.0673133	-2.66796	shZNF180	SKMEL147	NA	2.66945	chr17	6591529	6592202	674	*	Promoter (2-3kb)	17	6578148	6594999	16852	2	9851	ENST00000576281.5	2797	ENSG00000198920	KIAA0753	KIAA0753	0.0897217	0.613025	0.541384	0.697933	-5.94586	shZNF180	A375	NA	-0.19323	0.0142493	0.0350184	DN	FALSE
chr1_162357791_162357990	chr1	162357790	162357990	201	*	Promoter (2-3kb)	1	162360537	162367221	6685	1	9722	ENST00000464284.1	-2547	ENSG00000198929	NOS1AP	nitric oxide synthase 1 adaptor protein	-0.506563	-2.08906	0.0427172	0.202209	-3.92961	shZNF180	SKMEL147	NA	0.546748	chr1	162357794	162357993	200	*	Promoter (2-3kb)	1	162360537	162367221	6685	1	9722	ENST00000464284.1	-2544	ENSG00000198929	NOS1AP	nitric oxide synthase 1 adaptor protein	-0.242446	-0.835814	0.405442	0.58298	-5.22232	shZNF180	A375	NA	-0.374504	0.0807609	0.135757	NA	FALSE
chr16_88811061_88812450	chr16	88811060	88812450	1391	*	Promoter (<=1kb)	16	88809339	88811928	2590	2	353	ENST00000378364.8	0	ENSG00000198931	APRT	adenine phosphoribosyltransferase	-0.0408013	-0.283132	0.778448	0.909227	-6.39547	shZNF180	SKMEL147	NA	4.97597	chr16	88810996	88812583	1588	*	Promoter (<=1kb)	16	88809339	88811928	2590	2	353	ENST00000378364.8	0	ENSG00000198931	APRT	adenine phosphoribosyltransferase	0.259789	2.94034	0.00415338	0.0263406	-2.54204	shZNF180	A375	UP	0.109494	0.00843706	0.0231693	UP	TRUE
chrX_76427441_76428160	chrX	76427440	76428160	721	*	Promoter (<=1kb)	23	76427710	76431342	3633	1	57692	ENST00000361470.4	0	ENSG00000198934	MAGEE1	MAGE family member E1	0.195999	1.60661	0.115532	0.356527	-5.32929	shZNF180	SKMEL147	NA	3.70808	chrX	76427383	76428416	1034	*	Promoter (<=1kb)	23	76427710	76431342	3633	1	57692	ENST00000361470.4	0	ENSG00000198934	MAGEE1	MAGE family member E1	-0.284055	-2.48195	0.0148959	0.0640898	-3.48073	shZNF180	A375	NA	-0.0440276	0.0264796	0.0567133	NA	FALSE
chr6_37499431_37500460	chr6	37499430	37500460	1031	*	Promoter (<=1kb)	6	37482938	37499893	16956	2	154467	ENST00000373408.4	0	ENSG00000198937	CCDC167	coiled-coil domain containing 167	-0.190563	-2.24085	0.0303077	0.164219	-4.51865	shZNF180	SKMEL147	NA	4.03044	chr6	37499559	37500330	772	*	Promoter (<=1kb)	6	37482938	37499893	16956	2	154467	ENST00000373408.4	0	ENSG00000198937	CCDC167	coiled-coil domain containing 167	0.237684	2.27529	0.0252292	0.0920659	-3.97093	shZNF180	A375	NA	0.0235605	0.0275368	0.0584005	NA	FALSE
chr5_178895461_178896340	chr5	178895460	178896340	881	*	Promoter (<=1kb)	5	178895898	178931382	35485	1	80108	ENST00000520660.5	0	ENSG00000198939	ZFP2	ZFP2 zinc finger protein	0.076829	0.694351	0.491235	0.743732	-6.40143	shZNF180	SKMEL147	NA	4.21807	chr5	178895602	178896561	960	*	Promoter (<=1kb)	5	178895898	178931382	35485	1	80108	ENST00000520660.5	0	ENSG00000198939	ZFP2	ZFP2 zinc finger protein	0.215674	2.13611	0.0353469	0.115402	-4.29433	shZNF180	A375	NA	0.146251	0.0696358	0.120956	NA	FALSE
chr5_132813431_132813600	chr5	132813430	132813600	171	*	Promoter (<=1kb)	5	132813302	132816786	3485	1	134548	ENST00000378693.4	128	ENSG00000198944	SOWAHA	sosondowah ankyrin repeat domain family member A	0.698068	2.60958	0.0124596	0.0954636	-2.87458	shZNF180	SKMEL147	NA	1.9797	chr5	132813193	132814146	954	*	Promoter (<=1kb)	5	132813302	132816786	3485	1	134548	ENST00000378693.4	0	ENSG00000198944	SOWAHA	sosondowah ankyrin repeat domain family member A	-0.332805	-1.89658	0.0610465	0.1671	-4.28864	shZNF180	A375	NA	0.182632	0.020718	0.0467183	UP	FALSE
chr6_130018311_130018800	chr6	130018310	130018800	491	*	Promoter (<=1kb)	6	130018581	130141438	122858	1	84456	ENST00000361794.7	0	ENSG00000198945	L3MBTL3	L3MBTL histone methyl-lysine binding protein 3	0.363588	1.87431	0.0677607	0.264299	-4.47792	shZNF180	SKMEL147	NA	4.64697	chr6	130018387	130021388	3002	*	Promoter (<=1kb)	6	130018581	130141438	122858	1	84456	ENST00000361794.7	0	ENSG00000198945	L3MBTL3	L3MBTL histone methyl-lysine binding protein 3	-0.170476	-1.90727	0.0596301	0.164568	-4.8337	shZNF180	A375	NA	0.096556	0.0634394	0.112317	NA	FALSE
chrX_31266691_31267210	chrX	31266690	31267210	521	*	Promoter (<=1kb)	23	31119219	31266952	147734	2	1756	ENST00000378723.7	0	ENSG00000198947	DMD	dystrophin	0.399268	2.20836	0.032656	0.171918	-3.91741	shZNF180	SKMEL147	NA	1.27367	chrX	31209098	31209754	657	*	Promoter (2-3kb)	23	31169586	31206600	37015	2	1756	ENST00000378705.3	-2498	ENSG00000198947	DMD	dystrophin	0.640458	2.60855	0.0106236	0.0506796	-2.74904	shZNF180	A375	NA	0.519863	0.0160365	0.0383097	UP	FALSE
chr4_170008511_170008690	chr4	170008510	170008690	181	*	Promoter (1-2kb)	4	170005659	170006975	1317	2	9848	ENST00000510306.1	-1535	ENSG00000198948	MFAP3L	microfibril associated protein 3 like	-0.451803	-1.67218	0.101825	0.332687	-4.54244	shZNF180	SKMEL147	NA	4.35054	chr4	170004744	170005972	1229	*	Promoter (<=1kb)	4	169986597	170003784	17188	2	9848	ENST00000393704.3	-960	ENSG00000198948	MFAP3L	microfibril associated protein 3 like	-0.194184	-2.0453	0.0437035	0.133419	-4.51959	shZNF180	A375	NA	-0.322994	0.0613021	0.10916	NA	FALSE
chr22_42070481_42071230	chr22	42070480	42071230	751	*	Promoter (<=1kb)	22	42058334	42070812	12479	2	4668	ENST00000396398.8	0	ENSG00000198951	NAGA	alpha-N-acetylgalactosaminidase	-0.0454112	-0.335435	0.738945	0.890779	-6.4702	shZNF180	SKMEL147	NA	4.07654	chr22	42070297	42071359	1063	*	Promoter (<=1kb)	22	42058334	42070812	12479	2	4668	ENST00000396398.8	0	ENSG00000198951	NAGA	alpha-N-acetylgalactosaminidase	0.39779	3.75186	0.000308099	0.00412238	-0.00807291	shZNF180	A375	UP	0.176189	0.000616755	0.00307225	UP	FALSE
chr1_156282181_156283100	chr1	156282180	156283100	921	*	Promoter (<=1kb)	1	156249224	156282825	33602	2	23381	ENST00000361813.5	0	ENSG00000198952	SMG5	SMG5 nonsense mediated mRNA decay factor	0.0404138	0.32919	0.743627	0.892788	-6.54734	shZNF180	SKMEL147	NA	2.3834	chr1	156251516	156251968	453	*	Promoter (<=1kb)	1	156250033	156251380	1348	2	23381	ENST00000476954.1	-136	ENSG00000198952	SMG5	SMG5 nonsense mediated mRNA decay factor	0.424124	2.54389	0.0126437	0.0571768	-3.04396	shZNF180	A375	NA	0.232269	0.0262454	0.0563078	NA	FALSE
chr10_68988411_68989100	chr10	68988410	68989100	691	*	Promoter (<=1kb)	10	68988803	69005986	17184	1	26128	ENST00000625461.2	0	ENSG00000198954	KIFBP	kinesin family binding protein	0.0731507	0.613187	0.543015	0.778787	-6.37838	shZNF180	SKMEL147	NA	3.71629	chr10	68988358	68989317	960	*	Promoter (<=1kb)	10	68988803	69005986	17184	1	26128	ENST00000625461.2	0	ENSG00000198954	KIFBP	kinesin family binding protein	0.41738	3.67418	0.00040219	0.00500158	-0.202644	shZNF180	A375	UP	0.245265	0.000804516	0.00373895	UP	FALSE
chr20_38169411_38169620	chr20	38169410	38169620	211	*	Promoter (2-3kb)	20	38151012	38166578	15567	2	7052	ENST00000453095.1	-2832	ENSG00000198959	TGM2	transglutaminase 2	0.324725	1.22678	0.226649	0.5108	-5.10806	shZNF180	SKMEL147	NA	2.23446	chr20	38167990	38168573	584	*	Promoter (1-2kb)	20	38151012	38166578	15567	2	7052	ENST00000453095.1	-1412	ENSG00000198959	TGM2	transglutaminase 2	0.0699592	0.411965	0.681331	0.802497	-5.91973	shZNF180	A375	NA	0.197342	0.419309	0.504422	NA	FALSE
chrX_101617751_101618100	chrX	101617750	101618100	351	*	Promoter (<=1kb)	23	101615118	101617910	2793	2	54470	ENST00000497931.5	0	ENSG00000198960	ARMCX6	armadillo repeat containing X-linked 6	0.219928	1.37725	0.175635	0.44648	-5.36099	shZNF180	SKMEL147	NA	3.08996	chrX	101617278	101618140	863	*	Promoter (<=1kb)	23	101615118	101617910	2793	2	54470	ENST00000497931.5	0	ENSG00000198960	ARMCX6	armadillo repeat containing X-linked 6	0.183937	1.34477	0.182032	0.347317	-5.36411	shZNF180	A375	NA	0.201932	0.178782	0.254058	NA	FALSE
chr5_109411651_109412080	chr5	109411650	109412080	431	*	Promoter (1-2kb)	5	109334722	109409974	75253	2	9867	ENST00000361189.7	-1676	ENSG00000198961	PJA2	praja ring finger ubiquitin ligase 2	0.0764871	0.643211	0.523537	0.765794	-6.37408	shZNF180	SKMEL147	NA	2.93069	chr5	109411753	109411933	181	*	Promoter (1-2kb)	5	109334722	109409974	75253	2	9867	ENST00000361189.7	-1779	ENSG00000198961	PJA2	praja ring finger ubiquitin ligase 2	0.0241267	0.179237	0.858149	0.918903	-6.18787	shZNF180	A375	NA	0.0503069	0.762787	0.813717	NA	FALSE
chr10_50421261_50421660	chr10	50421260	50421660	401	*	Promoter (2-3kb)	10	50344136	50418478	74343	2	259230	ENST00000492601.2	-2782	ENSG00000198964	SGMS1	sphingomyelin synthase 1	0.0451782	0.19798	0.844004	0.938736	-5.92486	shZNF180	SKMEL147	NA	0.618122	chr10	50421372	50421523	152	*	Promoter (2-3kb)	10	50344136	50418478	74343	2	259230	ENST00000492601.2	-2894	ENSG00000198964	SGMS1	sphingomyelin synthase 1	0.246557	0.843014	0.401424	0.579567	-5.20127	shZNF180	A375	NA	0.145867	0.71031	0.770539	NA	FALSE
chr14_101062051_101062320	chr14	101062050	101062320	271	*	Promoter (<=1kb)	14	101062050	101062118	69	1	494326	ENST00000362145.4	0	ENSG00000199015	MIR377	microRNA 377	0.422371	1.79544	0.0796847	0.289547	-4.46274	shZNF180	SKMEL147	NA	3.18321	chr14	101061599	101062570	972	*	Promoter (<=1kb)	14	101062050	101062118	69	1	494326	ENST00000362145.4	0	ENSG00000199015	MIR377	microRNA 377	-0.27385	-2.18607	0.0313687	0.106703	-4.01457	shZNF180	A375	NA	0.0742603	0.0450867	0.0860177	NA	FALSE
chr21_16541411_16541700	chr21	16541410	16541700	291	*	Promoter (1-2kb)	21	16539828	16539911	84	1	406885	ENST00000362160.2	1582	ENSG00000199030	MIRLET7C	microRNA let-7c	-0.452893	-2.02962	0.0486764	0.218183	-4.08015	shZNF180	SKMEL147	NA	1.34675	chr21	16541364	16541844	481	*	Promoter (1-2kb)	21	16539828	16539911	84	1	406885	ENST00000362160.2	1536	ENSG00000199030	MIRLET7C	microRNA let-7c	-0.68429	-3.22735	0.00173585	0.0142617	-1.284	shZNF180	A375	DN	-0.568591	0.00335296	0.0114473	DN	FALSE
chr6_33206521_33207270	chr6	33206520	33207270	751	*	Promoter (<=1kb)	6	33207835	33207944	110	1	407002	ENST00000362166.1	-565	ENSG00000199036	MIR219A1	microRNA 219a-1	0.110892	0.654249	0.516471	0.761205	-6.03673	shZNF180	SKMEL147	NA	2.74201	chr6	33207787	33208870	1084	*	Promoter (<=1kb)	6	33207835	33207944	110	1	407002	ENST00000362166.1	0	ENSG00000199036	MIR219A1	microRNA 219a-1	0.864442	5.60215	2.22045097143519e-07	1.98504251947503e-05	6.74287	shZNF180	A375	UP	0.487667	4.440902104081e-07	1.34311996062658e-05	UP	FALSE
chr3_37967221_37967730	chr3	37967220	37967730	511	*	Promoter (1-2kb)	3	37969404	37969480	77	1	407015	ENST00000362205.1	-1674	ENSG00000199075	MIR26A1	microRNA 26a-1	-0.121495	-0.763209	0.449548	0.714772	-6.00282	shZNF180	SKMEL147	NA	2.05319	chr3	37967159	37967630	472	*	Promoter (1-2kb)	3	37969404	37969480	77	1	407015	ENST00000362205.1	-1774	ENSG00000199075	MIR26A1	microRNA 26a-1	0.279015	1.52768	0.13005	0.277476	-4.84334	shZNF180	A375	NA	0.07876	0.216672	0.297006	NA	FALSE
chr7_25951061_25951380	chr7	25951060	25951380	321	*	Promoter (1-2kb)	7	25949919	25949986	68	2	406940	ENST00000362215.3	-1074	ENSG00000199085	MIR148A	microRNA 148a	0.134245	0.620715	0.538096	0.775314	-5.80739	shZNF180	SKMEL147	NA	3.76771	chr7	25950525	25951783	1259	*	Promoter (<=1kb)	7	25949919	25949986	68	2	406940	ENST00000362215.3	-539	ENSG00000199085	MIR148A	microRNA 148a	0.38497	3.34051	0.00121271	0.0110522	-1.22074	shZNF180	A375	UP	0.259607	0.0024265	0.00889993	UP	FALSE
chr6_71375691_71376140	chr6	71375690	71376140	451	*	Promoter (<=1kb)	6	71376960	71377031	72	2	407032	ENST00000362224.3	891	ENSG00000199094	MIR30C2	microRNA 30c-2	0.0764932	0.601801	0.550498	0.783464	-6.32691	shZNF180	SKMEL147	NA	1.89061	chr6	71375644	71376083	440	*	Promoter (<=1kb)	6	71376960	71377031	72	2	407032	ENST00000362224.3	948	ENSG00000199094	MIR30C2	microRNA 30c-2	-0.897069	-5.08913	1.9161908176945e-06	9.76954730761357e-05	4.71112	shZNF180	A375	DN	-0.410288	3.83238532629492e-06	6.43432441949854e-05	DN	FALSE
chr2_218405581_218407010	chr2	218405580	218407010	1431	*	Promoter (2-3kb)	2	218402646	218402722	77	1	407017	ENST00000362251.4	2934	ENSG00000199121	MIR26B	microRNA 26b	0.159789	2.01149	0.0506323	0.223522	-5.04423	shZNF180	SKMEL147	NA	4.94729	chr2	218405483	218407298	1816	*	Promoter (2-3kb)	2	218402646	218402722	77	1	407017	ENST00000362251.4	2837	ENSG00000199121	MIR26B	microRNA 26b	0.379022	4.3315	3.79533538646644e-05	0.00089249	1.83225	shZNF180	A375	UP	0.269406	7.58503305177806e-05	0.000608734	UP	FALSE
chr9_94181821_94182070	chr9	94181820	94182070	251	*	Promoter (2-3kb)	9	94178834	94178920	87	1	406886	ENST00000362263.3	2986	ENSG00000199133	MIRLET7D	microRNA let-7d	-0.0623883	-0.232438	0.817312	0.926925	-5.75766	shZNF180	SKMEL147	NA	0.738998	chr9	94180367	94180858	492	*	Promoter (1-2kb)	9	94178915	94179564	650	1	406886	ENST00000691101.1	1452	ENSG00000199133	MIRLET7D	microRNA let-7d	-0.329425	-1.22458	0.223884	0.397748	-4.93344	shZNF180	A375	NA	-0.195907	0.557848	0.63488	NA	FALSE
chr15_63870611_63870840	chr15	63870610	63870840	231	*	Promoter (<=1kb)	15	63870930	63871019	90	2	494334	ENST00000362286.1	179	ENSG00000199156	MIR422A	microRNA 422a	-0.32657	-1.47647	0.147178	0.406134	-4.98798	shZNF180	SKMEL147	NA	2.63646	chr15	63870141	63870951	811	*	Promoter (<=1kb)	15	63870930	63871019	90	2	494334	ENST00000362286.1	68	ENSG00000199156	MIR422A	microRNA 422a	0.481585	3.17198	0.00206272	0.0160718	-1.51681	shZNF180	A375	UP	0.0775076	0.00407232	0.0132644	UP	FALSE
chr3_183455041_183455610	chr3	183455040	183455610	571	*	Promoter (1-2kb)	3	183453814	183453944	131	1	109617007	ENST00000362493.1	1226	ENSG00000199363	SNORA63E	small nucleolar RNA, H/ACA box 63E	0.0393966	0.455629	0.650972	0.843747	-6.77862	shZNF180	SKMEL147	NA	3.86215	chr3	183454916	183455626	711	*	Promoter (1-2kb)	3	183453814	183453944	131	1	109617007	ENST00000362493.1	1102	ENSG00000199363	SNORA63E	small nucleolar RNA, H/ACA box 63E	-0.118172	-1.09672	0.275648	0.455525	-5.84893	shZNF180	A375	NA	-0.0393879	0.446835	0.530813	NA	FALSE
chr1_44721421_44722320	chr1	44721420	44722320	901	*	Promoter (<=1kb)	1	44721786	44721902	117	2	26828	ENST00000362507.1	0	ENSG00000199377	RNU5F-1	RNA, U5F small nuclear 1	-0.305368	-1.97205	0.0551244	0.23498	-4.48563	shZNF180	SKMEL147	NA	5.12816	chr1	44720589	44722337	1749	*	Promoter (<=1kb)	1	44721786	44721902	117	2	26828	ENST00000362507.1	0	ENSG00000199377	RNU5F-1	RNA, U5F small nuclear 1	0.238452	2.80264	0.00618989	0.0348227	-2.93077	shZNF180	A375	UP	-0.0334578	0.011138	0.0288067	DN	TRUE
chr8_55901541_55902160	chr8	55901540	55902160	621	*	Promoter (<=1kb)	8	55902723	55902855	133	2	109617001	ENST00000362535.1	695	ENSG00000199405	SNORA1B	small nucleolar RNA, H/ACA box 1B	-0.0148778	-0.106543	0.915652	0.968101	-6.39521	shZNF180	SKMEL147	NA	4.15049	chr8	55901017	55902199	1183	*	Promoter (<=1kb)	8	55902723	55902855	133	2	109617001	ENST00000362535.1	656	ENSG00000199405	SNORA1B	small nucleolar RNA, H/ACA box 1B	-0.0649279	-0.652533	0.515698	0.677544	-6.28576	shZNF180	A375	NA	-0.0399028	0.84349	0.880307	NA	FALSE
chr15_65295601_65296640	chr15	65295600	65296640	1041	*	Promoter (<=1kb)	15	65296051	65296166	116	1	26831	ENST00000362698.1	0	ENSG00000199568	RNU5A-1	RNA, U5A small nuclear 1	-0.205759	-1.26371	0.21321	0.494279	-5.63073	shZNF180	SKMEL147	NA	4.78911	chr15	65295722	65297889	2168	*	Promoter (<=1kb)	15	65296051	65296166	116	1	26831	ENST00000362698.1	0	ENSG00000199568	RNU5A-1	RNA, U5A small nuclear 1	0.357542	4.00193	0.000127642	0.00216731	0.711869	shZNF180	A375	UP	0.0758914	0.000255155	0.00154858	UP	FALSE
chr16_30417811_30418330	chr16	30417810	30418330	521	*	Promoter (1-2kb)	16	30419625	30419759	135	2	109616959	ENST00000362917.1	1429	ENSG00000199787	SNORA80C	small nucleolar RNA, H/ACA box 80C	-0.188444	-1.079	0.286664	0.576071	-5.70972	shZNF180	SKMEL147	NA	4.49515	chr16	30417463	30418656	1194	*	Promoter (1-2kb)	16	30419625	30419759	135	2	109616959	ENST00000362917.1	1103	ENSG00000199787	SNORA80C	small nucleolar RNA, H/ACA box 80C	0.215005	2.28943	0.0243603	0.0898546	-4.02689	shZNF180	A375	NA	0.0132804	0.0457025	0.0869055	NA	FALSE
chr15_65304641_65305360	chr15	65304640	65305360	721	*	Promoter (<=1kb)	15	65304677	65304792	116	1	26832	ENST00000363286.1	0	ENSG00000200156	RNU5B-1	RNA, U5B small nuclear 1	-0.383027	-2.53341	0.015063	0.107502	-3.4175	shZNF180	SKMEL147	NA	5.0334	chr15	65303772	65305761	1990	*	Promoter (<=1kb)	15	65304677	65304792	116	1	26832	ENST00000363286.1	0	ENSG00000200156	RNU5B-1	RNA, U5B small nuclear 1	0.243589	2.86934	0.00511036	0.0304721	-2.74063	shZNF180	A375	UP	-0.0697192	0.00763206	0.0214167	DN	FALSE
chr1_44730431_44731680	chr1	44730430	44731680	1251	*	Promoter (<=1kb)	1	44731055	44731170	116	2	26830	ENST00000363299.1	0	ENSG00000200169	RNU5D-1	RNA, U5D small nuclear 1	-0.171443	-1.72963	0.0909415	0.312279	-5.28256	shZNF180	SKMEL147	NA	5.16774	chr1	44730037	44731566	1530	*	Promoter (<=1kb)	1	44731055	44731170	116	2	26830	ENST00000363299.1	0	ENSG00000200169	RNU5D-1	RNA, U5D small nuclear 1	0.414978	5.00178	2.73837165918814e-06	0.000126804	4.30459	shZNF180	A375	UP	0.121767	5.47658292219657e-06	8.27333899401112e-05	UP	FALSE
chr1_228647621_228648490	chr1	228647620	228648490	871	*	Promoter (1-2kb)	1	228646040	228646158	119	2	100169768	ENST00000363500.1	-1462	ENSG00000200370	RNA5S17	RNA, 5S ribosomal 17	0.0872585	0.846551	0.40198	0.677959	-6.39175	shZNF180	SKMEL147	NA	5.18721	chr1	228646644	228648537	1894	*	Promoter (<=1kb)	1	228646040	228646158	119	2	100169768	ENST00000363500.1	-486	ENSG00000200370	RNA5S17	RNA, 5S ribosomal 17	0.284619	3.44553	0.00086312	0.00865194	-1.13695	shZNF180	A375	UP	0.185939	0.00172474	0.0067893	UP	FALSE
chr17_8173311_8173910	chr17	8173310	8173910	601	*	Promoter (<=1kb)	17	8173454	8173587	134	2	727676	ENST00000363593.1	0	ENSG00000200463	SNORD118	small nucleolar RNA, C/D box 118	-0.0950219	-0.575047	0.568287	0.795066	-6.1025	shZNF180	SKMEL147	NA	4.74766	chr17	8172651	8174150	1500	*	Promoter (<=1kb)	17	8173454	8173587	134	2	727676	ENST00000363593.1	0	ENSG00000200463	SNORD118	small nucleolar RNA, C/D box 118	0.212697	2.36776	0.020007	0.0784545	-3.90242	shZNF180	A375	NA	0.0588374	0.0404055	0.0789104	NA	TRUE
chr14_100988001_100988220	chr14	100988000	100988220	221	*	Promoter (<=1kb)	14	100988161	100988230	70	1	767608	ENST00000363766.1	0	ENSG00000200636	SNORD114-27	small nucleolar RNA, C/D box 114-27	-0.0850827	-0.318888	0.751371	0.89668	-5.80475	shZNF180	SKMEL147	NA	3.57067	chr14	100988105	100989435	1331	*	Promoter (<=1kb)	14	100988161	100988230	70	1	767608	ENST00000363766.1	0	ENSG00000200636	SNORD114-27	small nucleolar RNA, C/D box 114-27	-0.310439	-2.7488	0.00720948	0.0388125	-2.81958	shZNF180	A375	DN	-0.197761	0.0147481	0.0359196	DN	FALSE
chr21_32377931_32378370	chr21	32377930	32378370	441	*	Promoter (<=1kb)	21	32377187	32377322	136	2	677846	ENST00000363922.1	-608	ENSG00000200792	SNORA80A	small nucleolar RNA, H/ACA box 80A	0.0706605	0.354469	0.724738	0.883314	-6.09524	shZNF180	SKMEL147	NA	2.61083	chr21	32377598	32378541	944	*	Promoter (<=1kb)	21	32377187	32377322	136	2	677846	ENST00000363922.1	-276	ENSG00000200792	SNORA80A	small nucleolar RNA, H/ACA box 80A	0.0159236	0.107449	0.914669	0.952771	-6.1096	shZNF180	A375	NA	0.0432921	0.866695	0.899112	NA	FALSE
chr12_107372211_107372620	chr12	107372210	107372620	411	*	Promoter (2-3kb)	12	107374747	107374827	81	1	124900324	ENST00000364027.1	-2127	ENSG00000200897	LOC124900324	small nucleolar RNA SNORD74	0.00634929	0.0416954	0.966936	0.987454	-6.38566	shZNF180	SKMEL147	NA	1.94637	chr12	107372240	107372701	462	*	Promoter (2-3kb)	12	107374747	107374827	81	1	124900324	ENST00000364027.1	-2046	ENSG00000200897	LOC124900324	small nucleolar RNA SNORD74	-0.406924	-2.28583	0.0245787	0.0903935	-3.55452	shZNF180	A375	NA	-0.200287	0.172064	0.246278	NA	FALSE
chr5_139281051_139281330	chr5	139281050	139281330	281	*	Promoter (2-3kb)	5	139278781	139278978	198	1	26821	ENST00000364089.1	2269	ENSG00000200959	SNORA74A	small nucleolar RNA, H/ACA box 74A	-0.602741	-3.28412	0.00205104	0.0302784	-1.49125	shZNF180	SKMEL147	DN	2.24002	chr5	139281057	139281383	327	*	Promoter (2-3kb)	5	139278781	139278978	198	1	26821	ENST00000364089.1	2276	ENSG00000200959	SNORA74A	small nucleolar RNA, H/ACA box 74A	0.164343	0.966452	0.336372	0.518794	-5.552	shZNF180	A375	NA	-0.219199	0.00408703	0.0132862	DN	FALSE
chr8_18978611_18979360	chr8	18978610	18979360	751	*	Promoter (<=1kb)	8	18979619	18979772	154	1	124900256	ENST00000364287.1	-259	ENSG00000201157	LOC124900256	small nucleolar RNA SNORA62/SNORA6 family	0.419147	2.98078	0.00473815	0.0517055	-2.46328	shZNF180	SKMEL147	NA	2.73443	chr8	18978538	18979442	905	*	Promoter (<=1kb)	8	18979619	18979772	154	1	124900256	ENST00000364287.1	-177	ENSG00000201157	LOC124900256	small nucleolar RNA SNORA62/SNORA6 family	-0.157795	-1.10161	0.273528	0.453164	-5.57908	shZNF180	A375	NA	0.130676	0.00935421	0.0251404	UP	FALSE
chr8_51012741_51013210	chr8	51012740	51013210	471	*	Promoter (1-2kb)	8	51015021	51015165	145	1	124902078	ENST00000364446.1	-1811	ENSG00000201316	LOC124902078	small nucleolar RNA SNORA7	-0.0980536	-0.674773	0.503469	0.752949	-6.15558	shZNF180	SKMEL147	NA	2.15645	chr8	51012802	51013140	339	*	Promoter (1-2kb)	8	51015021	51015165	145	1	124902078	ENST00000364446.1	-1881	ENSG00000201316	LOC124902078	small nucleolar RNA SNORA7	0.195337	1.09786	0.275153	0.454976	-5.39902	shZNF180	A375	NA	0.0486416	0.373113	0.460268	NA	FALSE
chr7_138186811_138187500	chr7	138186810	138187500	691	*	Promoter (<=1kb)	7	138187998	138188129	132	2	124900243	ENST00000364595.1	629	ENSG00000201465	LOC124900243	small nucleolar RNA SNORA51	0.158833	1.6997	0.0964839	0.322954	-5.39325	shZNF180	SKMEL147	NA	5.53608	chr7	138186667	138187549	883	*	Promoter (<=1kb)	7	138187998	138188129	132	2	124900243	ENST00000364595.1	580	ENSG00000201465	LOC124900243	small nucleolar RNA SNORA51	-0.205859	-2.80322	0.00617965	0.0347801	-3.02969	shZNF180	A375	DN	-0.0235129	0.0116331	0.0298646	DN	FALSE
chr14_32201041_32201870	chr14	32201040	32201870	831	*	Promoter (<=1kb)	14	32202045	32202151	107	1	101954275	ENST00000364784.1	-175	ENSG00000201654	RNU6-7	RNA, U6 small nuclear 7	0.084424	0.643601	0.523287	0.765614	-6.30823	shZNF180	SKMEL147	NA	4.65349	chr14	32201173	32203733	2561	*	Promoter (<=1kb)	14	32202045	32202151	107	1	101954275	ENST00000364784.1	0	ENSG00000201654	RNU6-7	RNA, U6 small nuclear 7	0.249592	2.64531	0.00960997	0.0473076	-3.2385	shZNF180	A375	UP	0.167008	0.0192449	0.0441139	UP	FALSE
chr3_32037721_32037970	chr3	32037720	32037970	251	*	Promoter (<=1kb)	3	32037526	32037653	128	1	124900559	ENST00000364831.1	194	ENSG00000201701	LOC124900559	small nucleolar RNA SNORA25	0.541333	1.95806	0.0567974	0.239085	-4.08809	shZNF180	SKMEL147	NA	2.50172	chr3	32037612	32038145	534	*	Promoter (<=1kb)	3	32037526	32037653	128	1	124900559	ENST00000364831.1	86	ENSG00000201701	LOC124900559	small nucleolar RNA SNORA25	-0.00751539	-0.0491125	0.960937	0.978742	-6.08309	shZNF180	A375	NA	0.266909	0.789075	0.835335	NA	FALSE
chr5_140718461_140719300	chr5	140718460	140719300	841	*	Promoter (<=1kb)	5	140718925	140719013	89	1	56663	ENST00000365241.1	0	ENSG00000202111	VTRNA1-2	vault RNA 1-2	0.0945231	0.98347	0.330933	0.617535	-6.29783	shZNF180	SKMEL147	NA	4.92913	chr5	140718350	140720831	2482	*	Promoter (<=1kb)	5	140718925	140719013	89	1	56663	ENST00000365241.1	0	ENSG00000202111	VTRNA1-2	vault RNA 1-2	0.139628	1.62863	0.106837	0.243282	-5.34363	shZNF180	A375	NA	0.117076	0.167065	0.240438	NA	TRUE
chr6_52995771_52996080	chr6	52995770	52996080	311	*	Promoter (<=1kb)	6	52995621	52995948	328	1	125050	ENST00000636484.1	149	ENSG00000202198	RN7SK	RNA component of 7SK nuclear ribonucleoprotein	0.00617053	0.0334329	0.973486	0.990085	-6.17061	shZNF180	SKMEL147	NA	5.00115	chr6	52994620	52996038	1419	*	Promoter (<=1kb)	6	52995620	52995950	331	1	125050	ENST00000365328.1	0	ENSG00000202198	RN7SK	RNA component of 7SK nuclear ribonucleoprotein	0.195693	2.26291	0.0260122	0.0938944	-4.17773	shZNF180	A375	NA	0.100932	0.4632	0.546183	NA	TRUE
chr7_148982681_148983060	chr7	148982680	148983060	381	*	Promoter (<=1kb)	7	148983755	148983856	102	1	6085	ENST00000365484.1	-695	ENSG00000202354	RNY3	RNA, Ro60-associated Y3	0.23569	1.06088	0.294725	0.583801	-5.43044	shZNF180	SKMEL147	NA	4.85303	chr7	148982742	148984155	1414	*	Promoter (<=1kb)	7	148983755	148983856	102	1	6085	ENST00000365484.1	0	ENSG00000202354	RNY3	RNA, Ro60-associated Y3	0.184302	2.10752	0.0378143	0.120875	-4.47121	shZNF180	A375	NA	0.209996	0.0686422	0.119664	NA	FALSE
chr1_215631551_215631820	chr1	215631550	215631820	271	*	Promoter (1-2kb)	1	215630026	215630117	92	2	124904778	ENST00000365628.1	-1433	ENSG00000202498	LOC124904778	small nucleolar RNA SNORD116	-0.457541	-1.94947	0.0578477	0.241579	-4.21363	shZNF180	SKMEL147	NA	2.81864	chr1	215631304	215631967	664	*	Promoter (1-2kb)	1	215630026	215630117	92	2	124904778	ENST00000365628.1	-1187	ENSG00000202498	LOC124904778	small nucleolar RNA SNORD116	0.0119239	0.0848072	0.9326	0.96303	-6.17018	shZNF180	A375	NA	-0.222809	0.380268	0.467266	NA	FALSE
chr5_140725791_140726540	chr5	140725790	140726540	751	*	Promoter (<=1kb)	5	140726158	140726246	89	1	56662	ENST00000365645.1	0	ENSG00000202515	VTRNA1-3	vault RNA 1-3	0.195651	2.33969	0.0240613	0.142955	-4.30944	shZNF180	SKMEL147	NA	4.63103	chr5	140725622	140726751	1130	*	Promoter (<=1kb)	5	140726158	140726246	89	1	56662	ENST00000365645.1	0	ENSG00000202515	VTRNA1-3	vault RNA 1-3	0.172068	1.88353	0.0628125	0.170315	-4.8549	shZNF180	A375	NA	0.183859	0.0348287	0.0702859	NA	FALSE
chr3_40238141_40238430	chr3	40238140	40238430	291	*	Promoter (<=1kb)	3	40238608	40238741	134	1	124900557	ENST00000365647.1	-178	ENSG00000202517	LOC124900557	small nucleolar RNA SNORA64/SNORA10 family	0.0870748	0.414905	0.680295	0.860268	-5.94878	shZNF180	SKMEL147	NA	2.42863	chr3	40237655	40238584	930	*	Promoter (<=1kb)	3	40238608	40238741	134	1	124900557	ENST00000365647.1	-24	ENSG00000202517	LOC124900557	small nucleolar RNA SNORA64/SNORA10 family	-0.239138	-1.55358	0.123745	0.268439	-4.93696	shZNF180	A375	NA	-0.0760314	0.266258	0.350695	NA	FALSE
chr12_120292101_120292360	chr12	120292100	120292360	261	*	Promoter (<=1kb)	12	120291763	120291903	141	2	26834	ENST00000365668.1	-197	ENSG00000202538	RNU4-2	RNA, U4 small nuclear 2	0.311577	2.24736	0.0298558	0.162812	-4.03982	shZNF180	SKMEL147	NA	6.29911	chr12	120290633	120293273	2641	*	Promoter (<=1kb)	12	120291763	120291903	141	2	26834	ENST00000365668.1	0	ENSG00000202538	RNU4-2	RNA, U4 small nuclear 2	0.195172	2.99799	0.00350107	0.0233632	-2.6403	shZNF180	A375	UP	0.253374	0.00626855	0.0185002	UP	TRUE
chr19_53365181_53366010	chr19	53365180	53366010	831	*	Promoter (<=1kb)	19	53365693	53376157	10465	1	170958	ENST00000497729.5	0	ENSG00000203326	ZNF525	zinc finger protein 525	0.022244	0.183448	0.855318	0.943544	-6.5374	shZNF180	SKMEL147	NA	2.93723	chr19	53365133	53366256	1124	*	Promoter (<=1kb)	19	53365693	53376157	10465	1	170958	ENST00000497729.5	0	ENSG00000203326	ZNF525	zinc finger protein 525	0.46048	3.26066	0.00156325	0.0132162	-1.31641	shZNF180	A375	UP	0.241362	0.00315816	0.0109302	UP	FALSE
chr7_40546991_40547160	chr7	40546990	40547160	171	*	Promoter (<=1kb)	7	40538127	40546928	8802	2	101928716	ENST00000415237.1	-62	ENSG00000203446	SUGCT-AS1	SUGCT antisense RNA 1	-0.636669	-2.42718	0.0195244	0.125812	-3.26016	shZNF180	SKMEL147	NA	1.47077	chr7	40546679	40547146	468	*	Promoter (<=1kb)	7	40538127	40546928	8802	2	101928716	ENST00000415237.1	0	ENSG00000203446	SUGCT-AS1	SUGCT antisense RNA 1	0.0719012	0.337873	0.736235	0.84123	-5.71613	shZNF180	A375	NA	-0.282384	0.0411997	0.080123	NA	FALSE
chr14_104685741_104686180	chr14	104685740	104686180	441	*	Promoter (2-3kb)	14	104688307	104701756	13450	1	64423	ENST00000676427.1	-2127	ENSG00000203485	INF2	inverted formin 2	0.866995	3.93081	0.00030618	0.00882159	0.273843	shZNF180	SKMEL147	UP	1.45002	chr14	104708714	104709076	363	*	Promoter (<=1kb)	14	104709294	104715324	6031	1	64423	ENST00000674631.1	-218	ENSG00000203485	INF2	inverted formin 2	0.473923	2.04297	0.0439387	0.133916	-3.882	shZNF180	A375	NA	0.670459	0.000608148	0.00304469	UP	FALSE
chr3_29645271_29645520	chr3	29645270	29645520	251	*	Promoter (2-3kb)	3	29615975	29642809	26835	2	100873978	ENST00000366321.2	-2461	ENSG00000203506	RBMS3-AS2	RBMS3 antisense RNA 2	0.211941	0.815166	0.419515	0.692333	-5.53067	shZNF180	SKMEL147	NA	0.834671	chr3	29645319	29645568	250	*	Promoter (2-3kb)	3	29615975	29642809	26835	2	100873978	ENST00000366321.2	-2510	ENSG00000203506	RBMS3-AS2	RBMS3 antisense RNA 2	-0.482348	-1.87408	0.0641187	0.172694	-4.10277	shZNF180	A375	NA	-0.135204	0.117796	0.182524	NA	FALSE
chr22_43275461_43275900	chr22	43275460	43275900	441	*	Promoter (<=1kb)	22	43275955	43283830	7876	1	101927447	ENST00000458463.1	-55	ENSG00000203527	SCUBE1-AS1	SCUBE1 antisense RNA 1	-0.88941	-3.48115	0.00116698	0.0210805	-0.893306	shZNF180	SKMEL147	DN	2.54539	chr22	43275349	43276786	1438	*	Promoter (<=1kb)	22	43275955	43283830	7876	1	101927447	ENST00000458463.1	0	ENSG00000203527	SCUBE1-AS1	SCUBE1 antisense RNA 1	0.0280724	0.18218	0.855846	0.917536	-6.07968	shZNF180	A375	NA	-0.430669	0.00235165	0.00867819	DN	FALSE
chrX_118839231_118839640	chrX	118839230	118839640	411	*	Promoter (<=1kb)	23	118839539	118857905	18367	1	101928287	ENST00000655074.1	0	ENSG00000203650	LINC01285	long intergenic non-protein coding RNA 1285	-0.0389027	-0.219454	0.827345	0.931331	-6.23268	shZNF180	SKMEL147	NA	2.59561	chrX	118839299	118840172	874	*	Promoter (<=1kb)	23	118839539	118857905	18367	1	101928287	ENST00000655074.1	0	ENSG00000203650	LINC01285	long intergenic non-protein coding RNA 1285	0.117455	0.782533	0.435927	0.610182	-5.80922	shZNF180	A375	NA	0.0392763	0.700211	0.76188	NA	FALSE
chr1_244969521_244971510	chr1	244969520	244971510	1991	*	Promoter (<=1kb)	1	244969682	245087837	118156	1	84288	ENST00000366523.6	0	ENSG00000203666	EFCAB2	EF-hand calcium binding domain 2	0.294075	5.42997	2.51732723158149e-06	0.000344806	4.06619	shZNF180	SKMEL147	UP	6.82003	chr1	244969573	244971520	1948	*	Promoter (<=1kb)	1	244969682	245087837	118156	1	84288	ENST00000366523.6	0	ENSG00000203666	EFCAB2	EF-hand calcium binding domain 2	0.186971	3.06187	0.00288964	0.0204313	-2.57196	shZNF180	A375	UP	0.240523	5.03027243376527e-06	7.82938474876059e-05	UP	FALSE
chr1_244833821_244834180	chr1	244833820	244834180	361	*	Promoter (1-2kb)	1	244835616	244843252	7637	1	116228	ENST00000366528.3	-1436	ENSG00000203667	COX20	cytochrome c oxidase assembly factor COX20	0.363603	2.57753	0.0135002	0.10042	-3.35114	shZNF180	SKMEL147	NA	6.76265	chr1	244833805	244836333	2529	*	Promoter (<=1kb)	1	244835616	244843252	7637	1	116228	ENST00000366528.3	0	ENSG00000203667	COX20	cytochrome c oxidase assembly factor COX20	0.135293	2.29227	0.0241889	0.0894143	-4.47635	shZNF180	A375	NA	0.249448	0.0173304	0.040625	UP	FALSE
chr1_241638221_241638550	chr1	241638220	241638550	331	*	Promoter (<=1kb)	1	241635770	241639249	3480	2	1122	ENST00000636025.1	699	ENSG00000203668	CHML	CHM like Rab escort protein	0.263794	1.09612	0.279187	0.568218	-5.3409	shZNF180	SKMEL147	NA	6.28197	chr1	241639219	241641951	2733	*	Promoter (<=1kb)	1	241628851	241640369	11519	2	1122	ENST00000366553.3	0	ENSG00000203668	CHML	CHM like Rab escort protein	0.0351418	0.527653	0.599021	0.742322	-6.79834	shZNF180	A375	NA	0.149468	0.420515	0.50561	NA	FALSE
chr1_226547651_226548090	chr1	226547650	226548090	441	*	Promoter (<=1kb)	1	226548764	226609230	60467	1	375057	ENST00000366788.8	-674	ENSG00000203685	STUM	stum, mechanosensory transduction mediator homolog	0.00223856	0.0160386	0.987279	0.994905	-6.40689	shZNF180	SKMEL147	NA	3.02994	chr1	226547764	226549276	1513	*	Promoter (<=1kb)	1	226548764	226609230	60467	1	375057	ENST00000366788.8	0	ENSG00000203685	STUM	stum, mechanosensory transduction mediator homolog	0.340554	2.48382	0.0148232	0.063887	-3.31337	shZNF180	A375	NA	0.171396	0.836684	0.874784	NA	FALSE
chr6_167682731_167683590	chr6	167682730	167683590	861	*	Promoter (<=1kb)	6	167680691	167683249	2559	2	441178	ENST00000654811.1	0	ENSG00000203688	LINC02487	long intergenic non-protein coding RNA 2487	0.022458	0.266582	0.791078	0.915215	-6.88573	shZNF180	SKMEL147	NA	5.1044	chr6	167682283	167683677	1395	*	Promoter (<=1kb)	6	167680690	167682609	1920	2	441178	ENST00000667387.1	0	ENSG00000203688	LINC02487	long intergenic non-protein coding RNA 2487	-0.161019	-1.99442	0.0490893	0.144345	-4.75933	shZNF180	A375	NA	-0.0692806	0.118232	0.182914	NA	FALSE
chr1_223667471_223667980	chr1	223667470	223667980	511	*	Promoter (1-2kb)	1	223616898	223665723	48826	2	388743	ENST00000366873.6	-1747	ENSG00000203697	CAPN8	calpain 8	0.0332453	0.146522	0.884201	0.954964	-5.93292	shZNF180	SKMEL147	NA	1.68643	chr1	223655251	223655462	212	*	Promoter (<=1kb)	1	223620196	223654399	34204	2	388743	ENST00000467384.6	-852	ENSG00000203697	CAPN8	calpain 8	-0.160835	-0.802607	0.424287	0.599941	-5.55334	shZNF180	A375	NA	-0.0637948	0.777811	0.826313	NA	FALSE
chr6_158894151_158894630	chr6	158894150	158894630	481	*	Promoter (<=1kb)	6	158895217	158910352	15136	1	100130967	ENST00000608817.2	-587	ENSG00000203711	LINC02901	long intergenic non-protein coding RNA 2901	0.299205	1.77106	0.0837102	0.29757	-4.74148	shZNF180	SKMEL147	NA	1.77993	chr6	158893974	158894582	609	*	Promoter (<=1kb)	6	158895217	158910352	15136	1	100130967	ENST00000608817.2	-635	ENSG00000203711	LINC02901	long intergenic non-protein coding RNA 2901	0.0461839	0.232609	0.816586	0.893931	-5.83847	shZNF180	A375	NA	0.172695	0.236633	0.319008	NA	FALSE
chr6_149926091_149926610	chr6	149926090	149926610	521	*	Promoter (2-3kb)	6	149918707	149923121	4415	2	353091	ENST00000479265.1	-2969	ENSG00000203722	RAET1G	retinoic acid early transcript 1G	0.0148988	0.0807738	0.936	0.976033	-6.19771	shZNF180	SKMEL147	NA	2.3449	chr6	149926011	149926486	476	*	Promoter (2-3kb)	6	149918707	149923121	4415	2	353091	ENST00000479265.1	-2890	ENSG00000203722	RAET1G	retinoic acid early transcript 1G	0.00136834	0.00824216	0.993442	0.996626	-6.03751	shZNF180	A375	NA	0.00813358	0.988092	0.991882	NA	FALSE
chr1_197902161_197903330	chr1	197902160	197903330	1171	*	Promoter (<=1kb)	1	197902630	197907362	4733	1	388722	ENST00000367393.8	0	ENSG00000203724	C1orf53	chromosome 1 open reading frame 53	-0.107743	-1.35568	0.182351	0.455778	-6.04578	shZNF180	SKMEL147	NA	5.68974	chr1	197902136	197903435	1300	*	Promoter (<=1kb)	1	197902630	197907362	4733	1	388722	ENST00000367393.8	0	ENSG00000203724	C1orf53	chromosome 1 open reading frame 53	0.0435995	0.581018	0.56266	0.714815	-6.64002	shZNF180	A375	NA	-0.0320717	0.310908	0.397279	NA	FALSE
chr6_147506731_147507070	chr6	147506730	147507070	341	*	Promoter (1-2kb)	6	147508690	147570021	61332	1	389432	ENST00000367474.2	-1620	ENSG00000203727	SAMD5	sterile alpha motif domain containing 5	-0.101398	-0.446611	0.65742	0.847663	-5.85089	shZNF180	SKMEL147	NA	4.81908	chr6	147506712	147509274	2563	*	Promoter (<=1kb)	6	147508690	147570021	61332	1	389432	ENST00000367474.2	0	ENSG00000203727	SAMD5	sterile alpha motif domain containing 5	-0.0768389	-0.868312	0.387501	0.567026	-6.26041	shZNF180	A375	NA	-0.0891184	0.527043	0.606811	NA	FALSE
chr1_173420311_173420620	chr1	173420310	173420620	311	*	Promoter (<=1kb)	1	173417793	173420501	2709	2	101928673	ENST00000661092.1	0	ENSG00000203739	PRDX6-AS1	PRDX6 antisense RNA 1	0.199762	0.866265	0.391201	0.669263	-5.60939	shZNF180	SKMEL147	NA	2.63052	chr1	173420193	173420664	472	*	Promoter (<=1kb)	1	173417793	173420501	2709	2	101928673	ENST00000661092.1	0	ENSG00000203739	PRDX6-AS1	PRDX6 antisense RNA 1	0.229093	1.51559	0.133077	0.281912	-5.01359	shZNF180	A375	NA	0.214428	0.20832	0.287748	NA	FALSE
chr6_129863451_129864250	chr6	129863450	129864250	801	*	Promoter (1-2kb)	6	129831319	129861547	30229	2	253582	ENST00000438392.3	-1903	ENSG00000203756	TMEM244	transmembrane protein 244	-0.0707535	-0.603707	0.549242	0.782648	-6.42148	shZNF180	SKMEL147	NA	3.82786	chr6	129863675	129864170	496	*	Promoter (2-3kb)	6	129831322	129861547	30226	2	253582	ENST00000438392.2	-2128	ENSG00000203756	TMEM244	transmembrane protein 244	-0.241166	-2.28174	0.0248296	0.0910589	-3.94315	shZNF180	A375	NA	-0.15596	0.0499599	0.0930992	NA	FALSE
chr6_126339821_126340340	chr6	126339820	126340340	521	*	Promoter (<=1kb)	6	126340115	126348875	8761	1	387103	ENST00000368328.5	0	ENSG00000203760	CENPW	centromere protein W	0.151183	0.974146	0.335488	0.621704	-5.89711	shZNF180	SKMEL147	NA	3.80396	chr6	126339779	126340653	875	*	Promoter (<=1kb)	6	126340115	126348875	8761	1	387103	ENST00000368328.5	0	ENSG00000203760	CENPW	centromere protein W	-0.242211	-2.26791	0.0256936	0.0931834	-3.96786	shZNF180	A375	NA	-0.045514	0.0488482	0.0915319	NA	FALSE
chr1_153217361_153217580	chr1	153217360	153217580	221	*	Promoter (<=1kb)	1	153217584	153219310	1727	1	574414	ENST00000368744.4	-4	ENSG00000203783	PRR9	proline rich 9	-0.63833	-2.71003	0.00965622	0.0811917	-2.70781	shZNF180	SKMEL147	NA	1.25508	chr1	153217072	153217565	494	*	Promoter (<=1kb)	1	153217584	153219310	1727	1	574414	ENST00000368744.4	-19	ENSG00000203783	PRR9	proline rich 9	-0.261269	-1.15872	0.249594	0.426958	-5.1244	shZNF180	A375	NA	-0.4498	0.0187264	0.0431371	DN	FALSE
chr10_122912001_122912320	chr10	122912000	122912320	321	*	Promoter (1-2kb)	10	122910610	122913111	2502	1	118670	ENST00000368894.2	1390	ENSG00000203795	FAM24A	family with sequence similarity 24 member A	-0.567329	-2.48966	0.0167741	0.114963	-3.25895	shZNF180	SKMEL147	NA	2.34924	chr10	122911838	122912253	416	*	Promoter (1-2kb)	10	122910610	122913111	2502	1	118670	ENST00000368894.2	1228	ENSG00000203795	FAM24A	family with sequence similarity 24 member A	0.172875	1.04988	0.296547	0.477546	-5.50423	shZNF180	A375	NA	-0.197227	0.0322022	0.0661993	NA	TRUE
chr6_110415101_110415920	chr6	110415100	110415920	821	*	Promoter (<=1kb)	6	110391771	110415562	23792	2	8528	ENST00000368923.8	0	ENSG00000203797	DDO	D-aspartate oxidase	-0.319344	-2.1754	0.0352014	0.179942	-4.13157	shZNF180	SKMEL147	NA	3.18191	chr6	110415092	110415993	902	*	Promoter (<=1kb)	6	110391771	110415562	23792	2	8528	ENST00000368923.8	0	ENSG00000203797	DDO	D-aspartate oxidase	0.241854	1.8983	0.060816	0.166711	-4.53417	shZNF180	A375	NA	-0.0387451	0.0446145	0.0852341	NA	FALSE
chr6_109165561_109165870	chr6	109165560	109165870	311	*	Promoter (<=1kb)	6	109165833	109271014	105182	1	221262	ENST00000640771.1	0	ENSG00000203799	CCDC162P	coiled-coil domain containing 162, pseudogene	-0.0887311	-0.459485	0.648224	0.842013	-6.08374	shZNF180	SKMEL147	NA	3.472	chr6	109335881	109336898	1018	*	Promoter (1-2kb)	6	109338527	109343085	4559	1	221262	ENST00000368965.3	-1629	ENSG00000203799	CCDC162P	coiled-coil domain containing 162, pseudogene	0.227379	1.888	0.0622029	0.169186	-4.61712	shZNF180	A375	NA	0.0693239	0.131838	0.19936	NA	FALSE
chr10_120456461_120458240	chr10	120456460	120458240	1781	*	Promoter (<=1kb)	10	120457227	120592065	134839	1	196051	ENST00000398250.6	0	ENSG00000203805	PLPP4	phospholipid phosphatase 4	0.142503	1.38688	0.172699	0.442326	-5.80393	shZNF180	SKMEL147	NA	4.16896	chr10	120456661	120457333	673	*	Promoter (<=1kb)	10	120457227	120592065	134839	1	196051	ENST00000398250.6	0	ENSG00000203805	PLPP4	phospholipid phosphatase 4	-0.232932	-2.21133	0.0295105	0.10232	-4.15466	shZNF180	A375	NA	-0.0452143	0.0508452	0.0943812	NA	FALSE
chr6_105135091_105135380	chr6	105135090	105135380	291	*	Promoter (<=1kb)	6	105136308	105168901	32594	1	154442	ENST00000580511.5	-928	ENSG00000203808	BVES-AS1	BVES antisense RNA 1	0.495163	2.20959	0.0325644	0.171651	-3.75355	shZNF180	SKMEL147	NA	1.76203	chr6	105135048	105135446	399	*	Promoter (<=1kb)	6	105136308	105168901	32594	1	154442	ENST00000580511.5	-862	ENSG00000203808	BVES-AS1	BVES antisense RNA 1	0.0481928	0.245487	0.80663	0.88793	-5.82864	shZNF180	A375	NA	0.271678	0.0752471	0.128862	NA	FALSE
chr1_149841101_149842190	chr1	149841100	149842190	1091	*	Promoter (<=1kb)	1	149840687	149841208	522	2	126961	ENST00000369158.2	0	ENSG00000203811	H3C14	H3 clustered histone 14	0.142744	1.45756	0.1523	0.41342	-5.75152	shZNF180	SKMEL147	NA	6.66352	chr1	149840207	149843185	2979	*	Promoter (<=1kb)	1	149840687	149841208	522	2	126961	ENST00000369158.2	0	ENSG00000203811	H3C14	H3 clustered histone 14	0.594434	9.72282	9.41721176800926e-16	5.03582132944629e-12	25.4125	shZNF180	A375	UP	0.368589	1.88344235360184e-15	4.23332397251177e-12	UP	FALSE
chr1_149811701_149812030	chr1	149811700	149812030	331	*	Promoter (<=1kb)	1	149782877	149811757	28881	2	440689	ENST00000420462.1	0	ENSG00000203814	H2BC18	H2B clustered histone 18	-0.0798946	-0.398766	0.692059	0.866294	-5.98812	shZNF180	SKMEL147	NA	5.34046	chr1	149811201	149813844	2644	*	Promoter (<=1kb)	1	149782689	149812373	29685	2	440689	ENST00000545683.1	0	ENSG00000203814	H2BC18	H2B clustered histone 18	0.435658	5.38685	5.55016912385408e-07	3.89008166503756e-05	5.8143	shZNF180	A375	UP	0.177882	1.1100351585228e-06	2.54445745097425e-05	UP	FALSE
chr1_149851651_149852680	chr1	149851650	149852680	1031	*	Promoter (<=1kb)	1	149852608	149853125	518	1	333932	ENST00000403683.2	0	ENSG00000203852	H3C15	H3 clustered histone 15	0.115522	1.12075	0.268676	0.556882	-6.16505	shZNF180	SKMEL147	NA	6.65533	chr1	149850611	149853632	3022	*	Promoter (<=1kb)	1	149852608	149853125	518	1	333932	ENST00000403683.2	0	ENSG00000203852	H3C15	H3 clustered histone 15	0.62352	10.036	2.08018776845616e-16	1.43411815676959e-12	26.8986	shZNF180	A375	UP	0.369521	4.16037553691232e-16	1.4424021986475e-12	UP	FALSE
chr1_116693881_116694200	chr1	116693880	116694200	321	*	Promoter (<=1kb)	1	116694112	116706603	12492	1	388667	ENST00000624685.1	0	ENSG00000203864	LINC02868	long intergenic non-protein coding RNA 2868	0.182742	0.91354	0.366104	0.647876	-5.65857	shZNF180	SKMEL147	NA	1.04227	chr1	116693930	116694587	658	*	Promoter (<=1kb)	1	116694112	116706603	12492	1	388667	ENST00000624685.1	0	ENSG00000203864	LINC02868	long intergenic non-protein coding RNA 2868	0.75211	2.77852	0.00662914	0.0365913	-2.37559	shZNF180	A375	UP	0.467426	0.0131303	0.0328804	UP	FALSE
chr1_116418461_116418860	chr1	116418460	116418860	401	*	Promoter (<=1kb)	1	116390564	116418568	28005	2	84852	ENST00000675742.1	0	ENSG00000203865	ATP1A1-AS1	ATP1A1 antisense RNA 1	0.20261	0.959124	0.342913	0.628417	-5.59361	shZNF180	SKMEL147	NA	2.30128	chr1	116418347	116418931	585	*	Promoter (<=1kb)	1	116378437	116418607	40171	2	84852	ENST00000675607.1	0	ENSG00000203865	ATP1A1-AS1	ATP1A1 antisense RNA 1	0.433616	2.55794	0.0121773	0.0557281	-2.99637	shZNF180	A375	NA	0.318113	0.0238304	0.0520933	NA	FALSE
chr10_110641261_110641560	chr10	110641260	110641560	301	*	Promoter (2-3kb)	10	110644336	110839468	195133	1	282996	ENST00000369519.4	-2776	ENSG00000203867	RBM20	RNA binding motif protein 20	-0.218633	-1.32377	0.192645	0.468908	-5.40333	shZNF180	SKMEL147	NA	3.41465	chr10	110641278	110641591	314	*	Promoter (2-3kb)	10	110644336	110839468	195133	1	282996	ENST00000369519.4	-2745	ENSG00000203867	RBM20	RNA binding motif protein 20	-0.0619589	-0.525758	0.600332	0.743367	-6.1974	shZNF180	A375	NA	-0.140296	0.337579	0.423861	NA	FALSE
chr10_109956631_109956990	chr10	109956630	109956990	361	*	Promoter (<=1kb)	10	109946119	109957911	11793	2	100505933	ENST00000631276.2	921	ENSG00000203876	ADD3-AS1	ADD3 antisense RNA 1	0.0942358	0.491405	0.625664	0.829209	-6.00452	shZNF180	SKMEL147	NA	6.30308	chr10	110006825	110008968	2144	*	Promoter (<=1kb)	10	109945559	110008381	62823	2	100505933	ENST00000627565.2	0	ENSG00000203876	ADD3-AS1	ADD3 antisense RNA 1	0.0381127	0.579614	0.563603	0.715615	-6.77406	shZNF180	A375	NA	0.0661742	0.595566	0.668337	NA	FALSE
chr6_83853181_83853880	chr6	83853180	83853880	701	*	Promoter (<=1kb)	6	83853360	83857515	4156	1	134701	ENST00000369689.6	0	ENSG00000203877	RIPPLY2	ripply transcriptional repressor 2	0.23651	1.89535	0.0648499	0.257732	-4.79805	shZNF180	SKMEL147	NA	2.37558	chr6	83853153	83854200	1048	*	Promoter (<=1kb)	6	83853360	83857515	4156	1	134701	ENST00000369689.6	0	ENSG00000203877	RIPPLY2	ripply transcriptional repressor 2	-0.454282	-2.95907	0.00393006	0.025375	-2.07722	shZNF180	A375	DN	-0.108886	0.00741589	0.0209842	DN	FALSE
chr20_64255241_64256130	chr20	64255240	64256130	891	*	Promoter (<=1kb)	20	64255695	64304820	49126	1	55251	ENST00000299468.12	0	ENSG00000203880	PCMTD2	protein-L-isoaspartate (D-aspartate) O-methyltransferase domain containing 2	0.139847	0.937814	0.35363	0.637454	-5.93794	shZNF180	SKMEL147	NA	4.47404	chr20	64255241	64256661	1421	*	Promoter (<=1kb)	20	64255695	64304820	49126	1	55251	ENST00000299468.12	0	ENSG00000203880	PCMTD2	protein-L-isoaspartate (D-aspartate) O-methyltransferase domain containing 2	0.426544	4.23455	5.45430537917021e-05	0.00116424	1.55559	shZNF180	A375	UP	0.283195	0.000109077	0.000808486	UP	FALSE
chrX_140762151_140762520	chrX	140762150	140762520	371	*	Promoter (1-2kb)	23	140764498	140773203	8706	1	286411	ENST00000650438.1	-1978	ENSG00000203930	LINC00632	long intergenic non-protein coding RNA 632	0.212228	1.17656	0.24591	0.532729	-5.48986	shZNF180	SKMEL147	NA	2.38168	chrX	140762001	140762401	401	*	Promoter (2-3kb)	23	140764498	140773203	8706	1	286411	ENST00000650438.1	-2097	ENSG00000203930	LINC00632	long intergenic non-protein coding RNA 632	-0.0650507	-0.411174	0.681909	0.802934	-5.97275	shZNF180	A375	NA	0.0735886	0.439777	0.52436	NA	FALSE
chr10_97589551_97589790	chr10	97589550	97589790	241	*	Promoter (<=1kb)	10	97589721	97590934	1214	1	414157	ENST00000370640.5	0	ENSG00000203942	C10orf62	chromosome 10 open reading frame 62	0.518769	2.20211	0.0331254	0.173416	-3.74258	shZNF180	SKMEL147	NA	2.6132	chr10	97589383	97590613	1231	*	Promoter (<=1kb)	10	97589721	97590934	1214	1	414157	ENST00000370640.5	0	ENSG00000203942	C10orf62	chromosome 10 open reading frame 62	0.181642	1.213	0.228259	0.402604	-5.40134	shZNF180	A375	NA	0.350205	0.0587038	0.105591	NA	FALSE
chr1_84298051_84299660	chr1	84298050	84299660	1611	*	Promoter (<=1kb)	1	84298366	84350798	52433	1	148418	ENST00000370673.7	0	ENSG00000203943	SAMD13	sterile alpha motif domain containing 13	0.402781	4.54027	4.56399238104343e-05	0.00244608	1.61818	shZNF180	SKMEL147	UP	3.50358	chr1	84297975	84299514	1540	*	Promoter (<=1kb)	1	84298366	84350798	52433	1	148418	ENST00000370673.7	0	ENSG00000203943	SAMD13	sterile alpha motif domain containing 13	0.253311	2.10518	0.0380223	0.12133	-4.21543	shZNF180	A375	NA	0.328046	9.11709299768228e-05	0.000704378	UP	FALSE
chrX_135051101_135052510	chrX	135051100	135052510	1411	*	Promoter (<=1kb)	23	135050932	135052090	1159	2	26071	ENST00000518153.1	0	ENSG00000203950	RTL8A	retrotransposon Gag like 8A	0.106503	1.1329	0.263597	0.551519	-6.18329	shZNF180	SKMEL147	NA	4.95354	chrX	135051321	135052590	1270	*	Promoter (<=1kb)	23	135050932	135052090	1159	2	26071	ENST00000518153.1	0	ENSG00000203950	RTL8A	retrotransposon Gag like 8A	0.146702	1.663	0.0997417	0.232241	-5.2933	shZNF180	A375	NA	0.126602	0.147449	0.217958	NA	FALSE
chrX_134236841_134237430	chrX	134236840	134237430	591	*	Promoter (<=1kb)	23	134237047	134246207	9161	1	347475	ENST00000517294.5	0	ENSG00000203952	CCDC160	coiled-coil domain containing 160	0.180803	1.24002	0.22176	0.504604	-5.66867	shZNF180	SKMEL147	NA	2.79524	chrX	134236713	134237570	858	*	Promoter (<=1kb)	23	134237047	134246207	9161	1	347475	ENST00000517294.5	0	ENSG00000203952	CCDC160	coiled-coil domain containing 160	0.255143	1.77284	0.0795908	0.199368	-4.65756	shZNF180	A375	NA	0.217973	0.11873	0.183582	NA	FALSE
chr1_67233941_67234240	chr1	67233940	67234240	301	*	Promoter (2-3kb)	1	67093559	67231853	138295	2	400757	ENST00000448166.6	-2087	ENSG00000203963	C1orf141	chromosome 1 open reading frame 141	-0.257196	-1.02845	0.309545	0.597728	-5.37058	shZNF180	SKMEL147	NA	2.10127	chr1	67125602	67126706	1105	*	Promoter (<=1kb)	1	67092176	67127261	35086	2	400757	ENST00000371006.5	555	ENSG00000203963	C1orf141	chromosome 1 open reading frame 141	0.131333	0.746372	0.457361	0.628269	-5.69204	shZNF180	A375	NA	-0.0629316	0.37663	0.463693	NA	FALSE
chr1_63547461_63548370	chr1	63547460	63548370	911	*	Promoter (<=1kb)	1	63548009	63571128	23120	1	84455	ENST00000460678.6	0	ENSG00000203965	EFCAB7	EF-hand calcium binding domain 7	-0.944295	-7.63307	1.68224680614879e-09	2.80893541170763e-06	11.6424	shZNF180	SKMEL147	DN	1.74833	chr1	63547578	63548205	628	*	Promoter (<=1kb)	1	63548009	63571128	23120	1	84455	ENST00000460678.6	0	ENSG00000203965	EFCAB7	EF-hand calcium binding domain 7	0.210509	1.03758	0.302205	0.483474	-5.34243	shZNF180	A375	NA	-0.366893	3.36449353555807e-09	4.66587963511193e-07	DN	FALSE
chr1_54018081_54018290	chr1	54018080	54018290	211	*	Promoter (<=1kb)	1	54008739	54018172	9434	2	388633	ENST00000371362.7	0	ENSG00000203985	LDLRAD1	low density lipoprotein receptor class A domain containing 1	0.179838	0.653555	0.516913	0.761371	-5.62875	shZNF180	SKMEL147	NA	1.83266	chr1	54016349	54016913	565	*	Promoter (1-2kb)	1	54008739	54018172	9434	2	388633	ENST00000371362.7	1259	ENSG00000203985	LDLRAD1	low density lipoprotein receptor class A domain containing 1	0.483443	2.41102	0.0179112	0.0727757	-3.23359	shZNF180	A375	NA	0.331641	0.0358162	0.0717877	NA	FALSE
chr20_50308501_50309230	chr20	50308500	50309230	731	*	Promoter (<=1kb)	20	50308869	50314924	6056	1	284751	ENST00000653865.2	0	ENSG00000203999	LINC01270	long intergenic non-protein coding RNA 1270	0.0140751	0.113549	0.910129	0.965761	-6.55826	shZNF180	SKMEL147	NA	3.07058	chr20	50292506	50293340	835	*	Promoter (<=1kb)	20	50292709	50298489	5781	1	284751	ENST00000701020.1	0	ENSG00000203999	LINC01270	long intergenic non-protein coding RNA 1270	0.351512	2.63586	0.00986183	0.0481851	-2.96853	shZNF180	A375	UP	0.182793	0.0220546	0.0489914	UP	TRUE
chr9_136760901_136761260	chr9	136760900	136761260	361	*	Promoter (2-3kb)	9	136754388	136758543	4156	2	138307	ENST00000612714.1	-2357	ENSG00000204001	LCN8	lipocalin 8	-0.285771	-1.34166	0.18682	0.461692	-5.1964	shZNF180	SKMEL147	NA	1.63372	chr9	136760918	136761151	234	*	Promoter (2-3kb)	9	136754388	136758543	4156	2	138307	ENST00000612714.1	-2375	ENSG00000204001	LCN8	lipocalin 8	0.221317	1.06701	0.288782	0.469451	-5.2842	shZNF180	A375	NA	-0.0322269	0.228834	0.310728	NA	FALSE
chr10_88707601_88708130	chr10	88707600	88708130	531	*	Promoter (1-2kb)	10	88706249	88752776	46528	1	643414	ENST00000404190.3	1351	ENSG00000204021	LIPK	lipase family member K	-0.110315	-0.650697	0.518739	0.762582	-6.02657	shZNF180	SKMEL147	NA	2.27437	chr10	88702997	88703657	661	*	Promoter (2-3kb)	10	88706249	88752776	46528	1	643414	ENST00000404190.3	-2592	ENSG00000204021	LIPK	lipase family member K	-0.249502	-1.5397	0.127092	0.273234	-4.91806	shZNF180	A375	NA	-0.179909	0.22707	0.308696	NA	FALSE
chr20_46022511_46022850	chr20	46022510	46022850	341	*	Promoter (<=1kb)	20	46013500	46022073	8574	2	109729184	ENST00000535913.2	-437	ENSG00000204044	SLC12A5-AS1	SLC12A5 and MMP9 antisense RNA 1	0.241704	0.956714	0.344114	0.629541	-5.42551	shZNF180	SKMEL147	NA	3.05196	chr20	46021558	46023088	1531	*	Promoter (<=1kb)	20	46013500	46022073	8574	2	109729184	ENST00000535913.2	0	ENSG00000204044	SLC12A5-AS1	SLC12A5 and MMP9 antisense RNA 1	0.514297	3.74114	0.00031971	0.00423202	0.0987063	shZNF180	A375	UP	0.378001	0.000639077	0.00314504	UP	FALSE
chr1_41359301_41359510	chr1	41359300	41359510	211	*	Promoter (2-3kb)	1	41361922	41383590	21669	1	100132074	ENST00000372591.1	-2412	ENSG00000204060	FOXO6	forkhead box O6	-0.262935	-0.997543	0.324138	0.611574	-5.36013	shZNF180	SKMEL147	NA	4.87418	chr1	41360904	41362281	1378	*	Promoter (<=1kb)	1	41361922	41383590	21669	1	100132074	ENST00000372591.1	0	ENSG00000281518	FOXO6	forkhead box O6	0.503164	5.63073	1.96382621222626e-07	1.81742167563157e-05	6.86262	shZNF180	A375	UP	0.120114	3.92765093116836e-07	1.23288501342028e-05	UP	FALSE
chr1_37875981_37876140	chr1	37875980	37876140	161	*	Promoter (2-3kb)	1	37868501	37873387	4887	2	3633	ENST00000474758.1	-2593	ENSG00000204084	INPP5B	inositol polyphosphate-5-phosphatase B	0.0961181	0.343246	0.733103	0.887636	-5.71353	shZNF180	SKMEL147	NA	1.53085	chr1	37875626	37876536	911	*	Promoter (2-3kb)	1	37868501	37873387	4887	2	3633	ENST00000474758.1	-2239	ENSG00000204084	INPP5B	inositol polyphosphate-5-phosphatase B	0.70169	3.01002	0.00337741	0.0227859	-1.83405	shZNF180	A375	UP	0.398904	0.0068191	0.0196728	UP	FALSE
chr20_40689871_40690410	chr20	40689870	40690410	541	*	Promoter (<=1kb)	20	40685848	40689236	3389	2	9935	ENST00000373313.3	-634	ENSG00000204103	MAFB	MAF bZIP transcription factor B	0.158632	0.881499	0.382998	0.66254	-5.89593	shZNF180	SKMEL147	NA	5.48981	chr20	40688635	40690344	1710	*	Promoter (<=1kb)	20	40685848	40689236	3389	2	9935	ENST00000373313.3	0	ENSG00000204103	MAFB	MAF bZIP transcription factor B	0.0366829	0.479793	0.632522	0.767677	-6.65142	shZNF180	A375	NA	0.0976573	0.509086	0.590746	NA	FALSE
chr2_238319981_238321350	chr2	238319980	238321350	1371	*	Promoter (<=1kb)	2	238320441	238400822	80382	1	26146	ENST00000391993.7	0	ENSG00000204104	TRAF3IP1	TRAF3 interacting protein 1	-0.00937355	-0.094652	0.925035	0.971715	-6.73788	shZNF180	SKMEL147	NA	4.33848	chr2	238319844	238321301	1458	*	Promoter (<=1kb)	2	238320441	238400822	80382	1	26146	ENST00000391993.7	0	ENSG00000204104	TRAF3IP1	TRAF3 interacting protein 1	0.415183	4.18743	6.49418571030164e-05	0.00132255	1.40821	shZNF180	A375	UP	0.202905	0.000129994	0.000924492	UP	FALSE
chr2_232838441_232838720	chr2	232838440	232838720	281	*	Promoter (1-2kb)	2	232839853	232844544	4692	1	26058	ENST00000471011.1	-1133	ENSG00000204120	GIGYF2	GRB10 interacting GYF protein 2	-0.196566	-0.74942	0.457726	0.720128	-5.56415	shZNF180	SKMEL147	NA	4.82879	chr2	232696764	232698040	1277	*	Promoter (<=1kb)	2	232697299	232736214	38916	1	26058	ENST00000476995.5	0	ENSG00000204120	GIGYF2	GRB10 interacting GYF protein 2	0.295977	3.10925	0.00250187	0.0184242	-2.05411	shZNF180	A375	UP	0.0497056	0.00499818	0.0155101	UP	FALSE
chr10_68406771_68407610	chr10	68406770	68407610	841	*	Promoter (<=1kb)	10	68341107	68406950	65844	2	55680	ENST00000466493.5	0	ENSG00000204130	RUFY2	RUN and FYVE domain containing 2	0.210031	1.61355	0.114014	0.354027	-5.24728	shZNF180	SKMEL147	NA	0.465122	chr10	68348569	68348745	177	*	Promoter (1-2kb)	10	68343406	68346724	3319	2	55680	ENST00000466187.2	-1845	ENSG00000204130	RUFY2	RUN and FYVE domain containing 2	0.485674	1.52312	0.131186	0.279133	-4.49624	shZNF180	A375	NA	0.347853	0.122028	0.187852	NA	FALSE
chrX_71911411_71911670	chrX	71911410	71911670	261	*	Promoter (<=1kb)	23	71910845	72153286	242442	1	340527	ENST00000633930.2	565	ENSG00000204131	NHSL2	NHS like 2	0.757948	3.04821	0.00394706	0.0459884	-1.95221	shZNF180	SKMEL147	UP	2.65215	chrX	71910120	71911937	1818	*	Promoter (<=1kb)	23	71910845	72153286	242442	1	340527	ENST00000633930.2	0	ENSG00000204131	NHSL2	NHS like 2	0.114828	0.770121	0.443217	0.616422	-5.83431	shZNF180	A375	NA	0.436388	0.00787531	0.0219792	UP	FALSE
chr9_121499501_121500030	chr9	121499500	121500030	531	*	Promoter (<=1kb)	9	121444991	121499757	54767	2	2681	ENST00000481534.5	0	ENSG00000204136	GGTA1	glycoprotein alpha-galactosyltransferase 1 (inactive)	-0.176787	-0.999336	0.323279	0.610705	-5.69827	shZNF180	SKMEL147	NA	4.14884	chr9	121498119	121500166	2048	*	Promoter (<=1kb)	9	121444991	121499757	54767	2	2681	ENST00000481534.5	0	ENSG00000204136	GGTA1	glycoprotein alpha-galactosyltransferase 1 (inactive)	0.101239	1.00867	0.3158	0.497628	-5.9862	shZNF180	A375	NA	-0.0377739	0.319512	0.406028	NA	FALSE
chr1_28437281_28437550	chr1	28437280	28437550	271	*	Promoter (<=1kb)	1	28438151	28460286	22136	1	65979	ENST00000633167.1	-601	ENSG00000204138	PHACTR4	phosphatase and actin regulator 4	-0.111831	-0.521188	0.604937	0.817026	-5.90705	shZNF180	SKMEL147	NA	4.36969	chr1	28369436	28370630	1195	*	Promoter (<=1kb)	1	28369582	28459239	89658	1	65979	ENST00000633371.1	0	ENSG00000204138	PHACTR4	phosphatase and actin regulator 4	0.533714	5.30292	7.89719110285642e-07	5.0854873321202e-05	5.57596	shZNF180	A375	UP	0.210942	1.5794395613532e-06	3.33897375561679e-05	UP	FALSE
chr10_50739491_50740580	chr10	50739490	50740580	1091	*	Promoter (<=1kb)	10	50739922	50759240	19319	1	653308	ENST00000645350.1	0	ENSG00000204147	ASAH2B	N-acylsphingosine amidohydrolase 2B	0.348906	3.2048	0.00256275	0.0348899	-2.02422	shZNF180	SKMEL147	UP	3.68934	chr10	50739467	50740620	1154	*	Promoter (<=1kb)	10	50739922	50759240	19319	1	653308	ENST00000645350.1	0	ENSG00000204147	ASAH2B	N-acylsphingosine amidohydrolase 2B	0.104869	0.906269	0.36718	0.548314	-5.98504	shZNF180	A375	NA	0.226887	0.00510695	0.0157771	UP	FALSE
chr1_26849181_26849770	chr1	26849180	26849770	591	*	Promoter (<=1kb)	1	26850362	26857602	7241	1	84243	ENST00000488397.3	-592	ENSG00000204160	ZDHHC18	zinc finger DHHC-type palmitoyltransferase 18	0.00717553	0.0474157	0.962404	0.985797	-6.4041	shZNF180	SKMEL147	NA	2.45825	chr1	26849028	26849805	778	*	Promoter (<=1kb)	1	26850362	26857602	7241	1	84243	ENST00000488397.3	-557	ENSG00000204160	ZDHHC18	zinc finger DHHC-type palmitoyltransferase 18	0.549403	3.32815	0.00126167	0.0113753	-1.05916	shZNF180	A375	UP	0.278289	0.0026105	0.00943509	UP	FALSE
chr10_49169831_49170100	chr10	49169830	49170100	271	*	Promoter (2-3kb)	10	49155569	49166993	11425	2	170371	ENST00000488276.1	-2837	ENSG00000204161	TMEM273	transmembrane protein 273	0.739908	3.37693	0.00157547	0.0255656	-1.17434	shZNF180	SKMEL147	UP	2.82433	chr10	49177255	49178054	800	*	Promoter (<=1kb)	10	49154728	49178401	23674	2	170371	ENST00000374156.8	347	ENSG00000204161	TMEM273	transmembrane protein 273	-0.00030348	-0.00217586	0.998269	0.999185	-6.17629	shZNF180	A375	NA	0.369802	0.0348602	0.070329	NA	FALSE
chr10_46468231_46468510	chr10	46468230	46468510	281	*	Promoter (2-3kb)	10	46461099	46465958	4860	2	5540	ENST00000374312.5	-2272	ENSG00000204174	NPY4R	neuropeptide Y receptor Y4	-0.31516	-1.13469	0.262856	0.550644	-5.27914	shZNF180	SKMEL147	NA	1.87041	chr10	46467051	46468515	1465	*	Promoter (1-2kb)	10	46461099	46465958	4860	2	5540	ENST00000374312.5	-1093	ENSG00000204174	NPY4R	neuropeptide Y receptor Y4	0.310303	1.59686	0.113752	0.253894	-4.69758	shZNF180	A375	NA	-0.00242845	0.161398	0.23381	NA	FALSE
chr10_46586771_46587170	chr10	46586770	46587170	401	*	Promoter (<=1kb)	10	46587890	46593626	5737	1	83849	ENST00000449358.2	-720	ENSG00000204176	SYT15	synaptotagmin 15	0.169113	1.03555	0.306259	0.594511	-5.75234	shZNF180	SKMEL147	NA	2.86663	chr10	46586751	46587674	924	*	Promoter (<=1kb)	10	46587890	46593626	5737	1	83849	ENST00000449358.2	-216	ENSG00000204176	SYT15	synaptotagmin 15	0.461448	3.17796	0.00202484	0.0158665	-1.53552	shZNF180	A375	UP	0.315281	0.00403163	0.0131648	UP	FALSE
chr1_25430611_25431180	chr1	25430610	25431180	571	*	Promoter (<=1kb)	1	25430858	25500205	69348	1	55219	ENST00000399766.7	0	ENSG00000204178	MACO1	macoilin 1	0.224493	1.5727	0.123191	0.369109	-5.19764	shZNF180	SKMEL147	NA	5.03058	chr1	25430033	25431606	1574	*	Promoter (<=1kb)	1	25430858	25500205	69348	1	55219	ENST00000399766.7	0	ENSG00000204178	MACO1	macoilin 1	0.580475	6.46607	4.87450272458156e-09	1.2555969095026e-06	10.4083	shZNF180	A375	UP	0.402484	9.74900520762177e-09	1.00894928521865e-06	UP	FALSE
chr10_46925911_46926130	chr10	46925910	46926130	221	*	Promoter (<=1kb)	10	46925998	46943992	17995	1	26095	ENST00000506881.5	0	ENSG00000204179	PTPN20	protein tyrosine phosphatase non-receptor type 20	0.200966	0.895161	0.375735	0.655898	-5.61207	shZNF180	SKMEL147	NA	0.781618	chr10	46925871	46926107	237	*	Promoter (<=1kb)	10	46925998	46943992	17995	1	26095	ENST00000506881.5	0	ENSG00000204179	PTPN20	protein tyrosine phosphatase non-receptor type 20	-0.0445605	-0.166157	0.868401	0.924972	-5.56124	shZNF180	A375	NA	0.0782027	0.73913	0.794472	NA	FALSE
chr2_206274311_206275760	chr2	206274310	206275760	1451	*	Promoter (<=1kb)	2	206274663	206314427	39765	1	57683	ENST00000374423.9	0	ENSG00000204186	ZDBF2	zinc finger DBF-type containing 2	0.357716	3.70995	0.000595602	0.0137639	-0.770943	shZNF180	SKMEL147	UP	3.94979	chr2	206274426	206275801	1376	*	Promoter (<=1kb)	2	206274663	206314427	39765	1	57683	ENST00000374423.9	0	ENSG00000204186	ZDBF2	zinc finger DBF-type containing 2	0.244599	2.27507	0.0252429	0.0920988	-3.95625	shZNF180	A375	NA	0.301157	0.0011638	0.00499059	UP	FALSE
chr9_110340381_110340570	chr9	110340380	110340570	191	*	Promoter (2-3kb)	9	110303476	110337891	34416	2	255220	ENST00000713575.1	-2489	ENSG00000204193	TXNDC8	thioredoxin domain containing 8	-0.234359	-0.874686	0.386653	0.665626	-5.47894	shZNF180	SKMEL147	NA	1.23548	chr9	110340411	110341034	624	*	Promoter (2-3kb)	9	110303521	110337884	34364	2	255220	ENST00000374511.7	-2527	ENSG00000204193	TXNDC8	thioredoxin domain containing 8	-0.0245656	-0.105534	0.916183	0.953595	-5.70124	shZNF180	A375	NA	-0.129462	0.828158	0.867873	NA	FALSE
chr6_33320431_33320960	chr6	33320430	33320960	531	*	Promoter (<=1kb)	6	33319664	33320460	797	2	1616	ENST00000490173.1	0	ENSG00000204209	DAXX	death domain associated protein	0.00856681	0.0480562	0.961896	0.985632	-6.2538	shZNF180	SKMEL147	NA	3.9267	chr6	33322708	33323795	1088	*	Promoter (<=1kb)	6	33318558	33322959	4402	2	1616	ENST00000374542.10	0	ENSG00000204209	DAXX	death domain associated protein	0.451205	4.18878	6.46211153927506e-05	0.00131808	1.46437	shZNF180	A375	UP	0.229886	0.000129461	0.000922591	UP	TRUE
chr2_202375001_202375500	chr2	202375000	202375500	501	*	Promoter (<=1kb)	2	202376327	202567749	191423	1	659	ENST00000374580.10	-827	ENSG00000204217	BMPR2	bone morphogenetic protein receptor type 2	-0.0998494	-0.590071	0.558262	0.788493	-6.06846	shZNF180	SKMEL147	NA	4.82493	chr2	202375029	202376867	1839	*	Promoter (<=1kb)	2	202376327	202567749	191423	1	659	ENST00000374580.10	0	ENSG00000204217	BMPR2	bone morphogenetic protein receptor type 2	0.114707	1.29172	0.199716	0.368926	-5.80205	shZNF180	A375	NA	0.0074289	0.328699	0.414927	NA	FALSE
chr6_33204331_33204740	chr6	33204330	33204740	411	*	Promoter (<=1kb)	6	33204655	33206831	2177	1	7923	ENST00000374662.4	0	ENSG00000204228	HSD17B8	hydroxysteroid 17-beta dehydrogenase 8	-0.133123	-0.774146	0.443123	0.710045	-6.05008	shZNF180	SKMEL147	NA	3.20847	chr6	33204512	33205706	1195	*	Promoter (<=1kb)	6	33204655	33206831	2177	1	7923	ENST00000374662.4	0	ENSG00000204228	HSD17B8	hydroxysteroid 17-beta dehydrogenase 8	0.288995	2.20855	0.0297103	0.102783	-3.94491	shZNF180	A375	NA	0.0779358	0.057954	0.1045	NA	TRUE
chr6_33197461_33197850	chr6	33197460	33197850	391	*	Promoter (<=1kb)	6	33195785	33198635	2851	2	6257	ENST00000481441.1	785	ENSG00000204231	RXRB	retinoid X receptor beta	-0.244636	-1.1481	0.257337	0.545192	-5.44746	shZNF180	SKMEL147	NA	3.96044	chr6	33199891	33201212	1322	*	Promoter (<=1kb)	6	33193588	33200614	7027	2	6257	ENST00000374685.8	0	ENSG00000204231	RXRB	retinoid X receptor beta	0.521221	4.69174	9.47545779188755e-06	0.000321521	3.26041	shZNF180	A375	UP	0.138293	1.8950376877021e-05	0.000213315	UP	FALSE
chr17_81666301_81666800	chr17	81666300	81666800	501	*	Promoter (<=1kb)	17	81665036	81666605	1570	2	339229	ENST00000374741.4	0	ENSG00000204237	OXLD1	oxidoreductase like domain containing 1	-0.0220051	-0.14241	0.887428	0.95625	-6.34443	shZNF180	SKMEL147	NA	4.16225	chr17	81665986	81667228	1243	*	Promoter (<=1kb)	17	81665036	81666605	1570	2	339229	ENST00000374741.4	0	ENSG00000204237	OXLD1	oxidoreductase like domain containing 1	0.459015	4.34794	3.56721102975919e-05	0.000853052	1.99273	shZNF180	A375	UP	0.218505	7.1365883541215e-05	0.00058013	UP	TRUE
chr11_134036981_134037580	chr11	134036980	134037580	601	*	Promoter (<=1kb)	11	134037109	134039939	2831	1	100128239	ENST00000531938.1	0	ENSG00000204241	LINC02731	long intergenic non-protein coding RNA 2731	0.228884	1.45288	0.153588	0.415326	-5.31368	shZNF180	SKMEL147	NA	4.30197	chr11	134037063	134037619	557	*	Promoter (<=1kb)	11	134037109	134039939	2831	1	100128239	ENST00000531938.1	0	ENSG00000204241	LINC02731	long intergenic non-protein coding RNA 2731	0.113949	1.15919	0.249403	0.426757	-5.85699	shZNF180	A375	NA	0.171416	0.191522	0.26891	NA	FALSE
chr9_102521181_102521580	chr9	102521180	102521580	401	*	Promoter (1-2kb)	9	102519636	102657514	137879	1	414319	ENST00000374801.3	1544	ENSG00000204250	LINC00587	long intergenic non-protein coding RNA 587	-0.112135	-0.667403	0.508117	0.756081	-6.02024	shZNF180	SKMEL147	NA	4.09911	chr9	102520880	102521765	886	*	Promoter (1-2kb)	9	102519636	102657514	137879	1	414319	ENST00000374801.3	1244	ENSG00000204250	LINC00587	long intergenic non-protein coding RNA 587	-0.465454	-4.54067	1.70832101885931e-05	0.000497516	2.66342	shZNF180	A375	DN	-0.288794	3.41664670463378e-05	0.00033286	DN	FALSE
chr6_32969661_32970400	chr6	32969660	32970400	741	*	Promoter (<=1kb)	6	32970238	32972116	1879	1	6046	ENST00000580234.1	0	ENSG00000204256	BRD2	bromodomain containing 2	-0.0389818	-0.272849	0.786289	0.912868	-6.41585	shZNF180	SKMEL147	NA	4.73016	chr6	32970987	32972443	1457	*	Promoter (<=1kb)	6	32971082	32980815	9734	1	6046	ENST00000464592.6	0	ENSG00000204256	BRD2	bromodomain containing 2	0.404867	4.38849	3.05993214244222e-05	0.000763361	2.06603	shZNF180	A375	UP	0.182943	6.12060476721778e-05	0.000513805	UP	TRUE
chr6_32952861_32953470	chr6	32952860	32953470	611	*	Promoter (<=1kb)	6	32950084	32953034	2951	2	3108	ENST00000475627.1	0	ENSG00000204257	HLA-DMA	major histocompatibility complex, class II, DM alpha	0.0290048	0.264224	0.792882	0.915915	-6.71159	shZNF180	SKMEL147	NA	3.79092	chr6	32952790	32953520	731	*	Promoter (<=1kb)	6	32948613	32953061	4449	2	3108	ENST00000395305.7	0	ENSG00000204257	HLA-DMA	major histocompatibility complex, class II, DM alpha	0.298649	2.72592	0.00768741	0.0405916	-2.88808	shZNF180	A375	UP	0.163827	0.0158686	0.0380407	UP	FALSE
chr2_189179621_189179920	chr2	189179620	189179920	301	*	Promoter (<=1kb)	2	189031898	189179761	147864	2	1290	ENST00000374866.9	0	ENSG00000204262	COL5A2	collagen type V alpha 2 chain	0.034398	0.162328	0.871816	0.950439	-6.00406	shZNF180	SKMEL147	NA	3.61718	chr2	189178664	189180487	1824	*	Promoter (<=1kb)	2	189031898	189179761	147864	2	1290	ENST00000374866.9	0	ENSG00000204262	COL5A2	collagen type V alpha 2 chain	-0.0344172	-0.292907	0.770258	0.864273	-6.33593	shZNF180	A375	NA	-9.60835e-06	0.834108	0.872946	NA	FALSE
chr6_32838671_32839100	chr6	32838670	32839100	431	*	Promoter (<=1kb)	6	32825418	32838682	13265	2	6891	ENST00000698440.1	0	ENSG00000204267	TAP2	transporter 2, ATP binding cassette subfamily B member	0.0433446	0.317006	0.752789	0.897524	-6.4128	shZNF180	SKMEL147	NA	4.05706	chr6	32837729	32839185	1457	*	Promoter (<=1kb)	6	32813767	32838822	25056	2	6891	ENST00000452392.2	0	ENSG00000204267	TAP2	transporter 2, ATP binding cassette subfamily B member	0.413328	3.74494	0.000315553	0.00419214	-0.0263	shZNF180	A375	UP	0.228336	0.000631742	0.00311779	UP	FALSE
chrX_56995251_56995950	chrX	56995250	56995950	701	*	Promoter (<=1kb)	23	56818298	56995551	177254	2	169981	ENST00000640101.1	0	ENSG00000204271	SPIN3	spindlin family member 3	0.293652	2.72364	0.00932478	0.0794532	-3.23828	shZNF180	SKMEL147	NA	4.84072	chrX	56994808	56995979	1172	*	Promoter (<=1kb)	23	56818298	56995551	177254	2	169981	ENST00000640101.1	0	ENSG00000204271	SPIN3	spindlin family member 3	-0.0264928	-0.298344	0.766119	0.861451	-6.59066	shZNF180	A375	NA	0.13358	0.0192567	0.0441261	UP	FALSE
chrX_56726681_56726880	chrX	56726680	56726880	201	*	Promoter (2-3kb)	23	56729241	56817569	88329	1	550643	ENST00000637096.1	-2361	ENSG00000204272	NBDY	negative regulator of P-body association	0.178002	0.792587	0.432414	0.70206	-5.66216	shZNF180	SKMEL147	NA	4.32498	chrX	56728857	56730280	1424	*	Promoter (<=1kb)	23	56729241	56817569	88329	1	550643	ENST00000637096.1	0	ENSG00000204272	NBDY	negative regulator of P-body association	-0.220031	-2.29681	0.0239171	0.0887086	-4.00238	shZNF180	A375	NA	-0.0210141	0.0468185	0.0885299	NA	FALSE
chr17_77882471_77882940	chr17	77882470	77882940	471	*	Promoter (1-2kb)	17	77879027	77884087	5061	2	400624	ENST00000374983.3	1147	ENSG00000204283	LINC01973	long intergenic non-protein coding RNA 1973	-0.141498	-0.684408	0.497427	0.748691	-5.88514	shZNF180	SKMEL147	NA	3.3604	chr17	77881356	77882949	1594	*	Promoter (1-2kb)	17	77879027	77884087	5061	2	400624	ENST00000374983.3	1138	ENSG00000204283	LINC01973	long intergenic non-protein coding RNA 1973	0.102411	0.842929	0.401471	0.579597	-5.9638	shZNF180	A375	NA	-0.0195435	0.448273	0.532161	NA	FALSE
chr6_32439551_32440060	chr6	32439550	32440060	511	*	Promoter (<=1kb)	6	32439878	32445046	5169	1	3122	ENST00000374982.5	0	ENSG00000204287	HLA-DRA	major histocompatibility complex, class II, DR alpha	0.149429	0.814012	0.420168	0.692909	-5.92839	shZNF180	SKMEL147	NA	2.23676	chr6	32439489	32440127	639	*	Promoter (<=1kb)	6	32439878	32445046	5169	1	3122	ENST00000374982.5	0	ENSG00000204287	HLA-DRA	major histocompatibility complex, class II, DR alpha	0.523868	3.01716	0.003306	0.0224436	-1.87193	shZNF180	A375	UP	0.336649	0.00659374	0.0191929	UP	FALSE
chr9_98943741_98943940	chr9	98943740	98943940	201	*	Promoter (<=1kb)	9	98943907	99070787	126881	1	1306	ENST00000375001.8	0	ENSG00000204291	COL15A1	collagen type XV alpha 1 chain	0.820898	3.02625	0.00418993	0.0478071	-1.97511	shZNF180	SKMEL147	UP	2.49576	chr9	98943428	98944661	1234	*	Promoter (<=1kb)	9	98943639	98986453	42815	1	1306	ENST00000471477.1	0	ENSG00000204291	COL15A1	collagen type XV alpha 1 chain	0.0441845	0.287127	0.774666	0.867251	-6.03977	shZNF180	A375	NA	0.432541	0.00850922	0.0233167	UP	FALSE
chr6_32369761_32369950	chr6	32369760	32369950	191	*	Promoter (1-2kb)	6	32293697	32367954	74258	2	10665	ENST00000698834.1	-1806	ENSG00000204296	TSBP1	testis expressed basic protein 1	0.0376	0.147059	0.88378	0.954932	-5.93351	shZNF180	SKMEL147	NA	1.2483	chr6	32369669	32370012	344	*	Promoter (1-2kb)	6	32293697	32367954	74258	2	10665	ENST00000698834.1	-1715	ENSG00000204296	TSBP1	testis expressed basic protein 1	0.109613	0.47188	0.638138	0.771911	-5.59919	shZNF180	A375	NA	0.0736065	0.816656	0.858048	NA	FALSE
chr6_32189661_32190680	chr6	32189660	32190680	1021	*	Promoter (<=1kb)	6	32186973	32189942	2970	2	5089	ENST00000478678.5	0	ENSG00000204304	PBX2	PBX homeobox 2	0.328425	2.32752	0.0247624	0.145492	-3.86855	shZNF180	SKMEL147	NA	2.34909	chr6	32189567	32190512	946	*	Promoter (<=1kb)	6	32184733	32190202	5470	2	5089	ENST00000375050.6	0	ENSG00000204304	PBX2	PBX homeobox 2	0.521333	3.04239	0.00306468	0.0212975	-1.82119	shZNF180	A375	UP	0.424879	0.00545514	0.0166048	UP	FALSE
chr6_32185711_32185940	chr6	32185710	32185940	231	*	Promoter (1-2kb)	6	32183409	32184322	914	2	177	ENST00000538695.2	-1388	ENSG00000204305	AGER	advanced glycosylation end-product specific receptor	0.254887	1.41837	0.163362	0.429067	-5.27668	shZNF180	SKMEL147	NA	1.46553	chr6	32185676	32185967	292	*	Promoter (1-2kb)	6	32183409	32184322	914	2	177	ENST00000538695.2	-1354	ENSG00000204305	AGER	advanced glycosylation end-product specific receptor	0.134748	0.62059	0.536416	0.694025	-5.58682	shZNF180	A375	NA	0.194817	0.279539	0.36397	NA	FALSE
chr6_32175851_32176280	chr6	32175850	32176280	431	*	Promoter (<=1kb)	6	32170165	32175897	5733	2	10554	ENST00000476663.1	0	ENSG00000204310	AGPAT1	1-acylglycerol-3-phosphate O-acyltransferase 1	0.228309	1.61384	0.113952	0.354	-5.20402	shZNF180	SKMEL147	NA	2.67588	chr6	32175980	32176299	320	*	Promoter (<=1kb)	6	32168212	32176084	7873	2	10554	ENST00000375107.8	0	ENSG00000204310	AGPAT1	1-acylglycerol-3-phosphate O-acyltransferase 1	0.722011	4.60064	1.35365301403374e-05	0.000419375	2.99511	shZNF180	A375	UP	0.47516	2.70699831131311e-05	0.000278845	UP	FALSE
chr2_178455791_178456400	chr2	178455790	178456400	611	*	Promoter (1-2kb)	2	178454479	178460432	5954	1	494513	ENST00000444615.1	1311	ENSG00000204311	PJVK	pejvakin	0.0478036	0.413698	0.681172	0.860747	-6.51689	shZNF180	SKMEL147	NA	5.78158	chr2	178450290	178451841	1552	*	Promoter (<=1kb)	2	178451346	178461292	9947	1	494513	ENST00000642492.1	0	ENSG00000204311	PJVK	pejvakin	0.18864	2.55003	0.0124379	0.056532	-3.68192	shZNF180	A375	NA	0.118222	0.0254725	0.0549381	NA	FALSE
chr6_32130041_32130690	chr6	32130040	32130690	651	*	Promoter (<=1kb)	6	32128707	32130288	1582	2	63943	ENST00000375156.4	0	ENSG00000204315	FKBPL	FKBP prolyl isomerase like	-0.0815453	-0.586505	0.560634	0.789941	-6.35842	shZNF180	SKMEL147	NA	3.34192	chr6	32129982	32130738	757	*	Promoter (<=1kb)	6	32128707	32130288	1582	2	63943	ENST00000375156.4	0	ENSG00000204315	FKBPL	FKBP prolyl isomerase like	0.444844	3.45963	0.000824169	0.00837177	-0.80198	shZNF180	A375	UP	0.18165	0.00164915	0.00656065	UP	FALSE
chr17_75904801_75905520	chr17	75904800	75905520	721	*	Promoter (<=1kb)	17	75898644	75904884	6241	2	64978	ENST00000309352.4	0	ENSG00000204316	MRPL38	mitochondrial ribosomal protein L38	-0.0863655	-0.749966	0.4574	0.719903	-6.35828	shZNF180	SKMEL147	NA	4.8153	chr17	75904454	75905538	1085	*	Promoter (<=1kb)	17	75898644	75904884	6241	2	64978	ENST00000309352.4	0	ENSG00000204316	MRPL38	mitochondrial ribosomal protein L38	0.349788	3.92083	0.000170518	0.00268755	0.436406	shZNF180	A375	UP	0.131711	0.000341011	0.00196224	UP	FALSE
chr17_75632841_75633510	chr17	75632840	75633510	671	*	Promoter (<=1kb)	17	75633434	75641404	7971	1	643008	ENST00000375215.3	0	ENSG00000204323	SMIM5	small integral membrane protein 5	-0.136193	-0.865197	0.391781	0.669685	-6.03318	shZNF180	SKMEL147	NA	4.61664	chr17	75632912	75634336	1425	*	Promoter (<=1kb)	17	75633434	75641404	7971	1	643008	ENST00000375215.3	0	ENSG00000204323	SMIM5	small integral membrane protein 5	0.264718	2.69453	0.00839009	0.0430887	-3.11063	shZNF180	A375	UP	0.0642623	0.0166139	0.0393579	UP	FALSE
chr17_74361541_74361870	chr17	74361540	74361870	331	*	Promoter (<=1kb)	17	74356416	74361868	5453	2	388419	ENST00000375366.4	0	ENSG00000204347	BTBD17	BTB domain containing 17	0.0262704	0.0994527	0.921246	0.970083	-5.85277	shZNF180	SKMEL147	NA	1.35054	chr17	74361421	74361787	367	*	Promoter (<=1kb)	17	74356416	74361868	5453	2	388419	ENST00000375366.4	81	ENSG00000204347	BTBD17	BTB domain containing 17	-0.163572	-0.71856	0.474247	0.642904	-5.51704	shZNF180	A375	NA	-0.0686509	0.848433	0.884734	NA	FALSE
chr6_31971471_31972760	chr6	31971470	31972760	1291	*	Promoter (<=1kb)	6	31969887	31971683	1797	2	1797	ENST00000498357.1	0	ENSG00000204348	DXO	decapping exoribonuclease	0.0714667	0.670361	0.506248	0.754852	-6.57199	shZNF180	SKMEL147	NA	4.31701	chr6	31971324	31972793	1470	*	Promoter (<=1kb)	6	31969810	31971685	1876	2	1797	ENST00000491327.5	0	ENSG00000204348	DXO	decapping exoribonuclease	0.404181	4.06328	0.000102289	0.0018472	0.985517	shZNF180	A375	UP	0.237824	0.000204579	0.00130621	UP	TRUE
chr11_114677991_114678700	chr11	114677990	114678700	711	*	Promoter (<=1kb)	11	114678527	114707069	28543	1	120406	ENST00000389586.6	0	ENSG00000204361	NXPE2	neurexophilin and PC-esterase domain family member 2	-0.152205	-1.26145	0.214016	0.495282	-5.78681	shZNF180	SKMEL147	NA	2.95947	chr11	114677820	114678700	881	*	Promoter (<=1kb)	11	114678527	114707069	28543	1	120406	ENST00000389586.6	0	ENSG00000204361	NXPE2	neurexophilin and PC-esterase domain family member 2	0.0287729	0.203822	0.838947	0.907429	-6.19137	shZNF180	A375	NA	-0.0617163	0.585228	0.659029	NA	FALSE
chr1_17189831_17190400	chr1	17189830	17190400	571	*	Promoter (<=1kb)	1	17189789	17196387	6599	1	400743	ENST00000634972.1	41	ENSG00000204362	LINC02783	long intergenic non-protein coding RNA 2783	0.00475791	0.0352021	0.972083	0.989508	-6.43863	shZNF180	SKMEL147	NA	1.52161	chr1	17190002	17190519	518	*	Promoter (<=1kb)	1	17189789	17196387	6599	1	400743	ENST00000634972.1	213	ENSG00000204362	LINC02783	long intergenic non-protein coding RNA 2783	0.336274	1.53433	0.128408	0.275048	-4.70092	shZNF180	A375	NA	0.170516	0.930619	0.949446	NA	FALSE
chr6_31902021_31902640	chr6	31902020	31902640	621	*	Promoter (<=1kb)	6	31899613	31902086	2474	2	221527	ENST00000375527.3	0	ENSG00000204366	ZBTB12	zinc finger and BTB domain containing 12	0.202315	1.36107	0.180654	0.453318	-5.54468	shZNF180	SKMEL147	NA	3.1943	chr6	31901542	31902624	1083	*	Promoter (<=1kb)	6	31899613	31902086	2474	2	221527	ENST00000375527.3	0	ENSG00000204366	ZBTB12	zinc finger and BTB domain containing 12	0.406519	3.12661	0.00237239	0.0177371	-1.73247	shZNF180	A375	UP	0.304417	0.0046897	0.0147556	UP	FALSE
chr6_31897461_31898000	chr6	31897460	31898000	541	*	Promoter (<=1kb)	6	31879759	31897677	17919	2	10919	ENST00000375530.8	0	ENSG00000204371	EHMT2	euchromatic histone lysine methyltransferase 2	0.463471	2.57375	0.0136282	0.101077	-3.17866	shZNF180	SKMEL147	NA	2.64107	chr6	31897007	31898397	1391	*	Promoter (<=1kb)	6	31879759	31897202	17444	2	10919	ENST00000395728.7	0	ENSG00000204371	EHMT2	euchromatic histone lysine methyltransferase 2	0.437601	2.88389	0.00489905	0.0296001	-2.27654	shZNF180	A375	UP	0.450536	0.0072076	0.0205246	UP	FALSE
chrX_52495641_52496090	chrX	52495640	52496090	451	*	Promoter (<=1kb)	23	52495808	52500812	5005	1	653220	ENST00000375602.2	0	ENSG00000204379	XAGE1A	X antigen family member 1A	0.204904	1.0398	0.304301	0.59292	-5.58811	shZNF180	SKMEL147	NA	4.65594	chrX	52495001	52496497	1497	*	Promoter (<=1kb)	23	52495808	52500812	5005	1	653220	ENST00000375602.2	0	ENSG00000204379	XAGE1A	X antigen family member 1A	0.0384672	0.415594	0.678683	0.800667	-6.50789	shZNF180	A375	NA	0.121686	0.487709	0.569898	NA	FALSE
chr2_158724821_158725400	chr2	158724820	158725400	581	*	Promoter (<=1kb)	2	158678656	158723980	45325	2	100129029	ENST00000629904.2	-840	ENSG00000204380	PKP4-AS1	PKP4 antisense RNA 1	-0.245896	-1.76359	0.0849778	0.299962	-4.90833	shZNF180	SKMEL147	NA	5.01949	chr2	158723317	158725842	2526	*	Promoter (<=1kb)	2	158678656	158723980	45325	2	100129029	ENST00000629904.2	0	ENSG00000204380	PKP4-AS1	PKP4 antisense RNA 1	0.11359	1.3447	0.182053	0.347336	-5.77287	shZNF180	A375	NA	-0.0661532	0.116673	0.181128	NA	FALSE
chrX_52516791_52517230	chrX	52516790	52517230	441	*	Promoter (<=1kb)	23	52512077	52517012	4936	2	653067	ENST00000375612.8	0	ENSG00000204382	XAGE1B	X antigen family member 1B	0.291465	1.56823	0.124231	0.370766	-4.97304	shZNF180	SKMEL147	NA	4.62237	chrX	52516327	52517889	1563	*	Promoter (<=1kb)	23	52512077	52517012	4936	2	653067	ENST00000375612.8	0	ENSG00000204382	XAGE1B	X antigen family member 1B	-0.035904	-0.396362	0.692763	0.810726	-6.51312	shZNF180	A375	NA	0.127781	0.272234	0.356232	NA	FALSE
chr6_31862491_31863130	chr6	31862490	31863130	641	*	Promoter (<=1kb)	6	31857659	31862796	5138	2	4758	ENST00000495807.1	0	ENSG00000204386	NEU1	neuraminidase 1	-0.164415	-1.48211	0.145678	0.403924	-5.64808	shZNF180	SKMEL147	NA	4.40477	chr6	31862453	31864047	1595	*	Promoter (<=1kb)	6	31857659	31862796	5138	2	4758	ENST00000495807.1	0	ENSG00000204386	NEU1	neuraminidase 1	0.553673	5.62192	2.03961632877907e-07	1.86558005390219e-05	6.8632	shZNF180	A375	UP	0.194629	4.07922735033059e-07	1.25777222839151e-05	UP	TRUE
chr6_31826971_31828080	chr6	31826970	31828080	1111	*	Promoter (<=1kb)	6	31827738	31830254	2517	1	3304	ENST00000375650.5	0	ENSG00000204388	HSPA1B	heat shock protein family A (Hsp70) member 1B	0.0353257	0.378424	0.706996	0.87423	-6.83926	shZNF180	SKMEL147	NA	5.10644	chr6	31826907	31828546	1640	*	Promoter (<=1kb)	6	31827738	31830254	2517	1	3304	ENST00000375650.5	0	ENSG00000204388	HSPA1B	heat shock protein family A (Hsp70) member 1B	0.508714	5.87687	6.74714647150881e-08	8.39461054784823e-06	7.86853	shZNF180	A375	UP	0.27202	1.34942951121974e-07	6.01732747961268e-06	UP	TRUE
chr6_31806581_31807160	chr6	31806580	31807160	581	*	Promoter (<=1kb)	6	31802880	31806602	3723	2	57819	ENST00000475835.2	0	ENSG00000204392	LSM2	LSM2 homolog, U6 small nuclear RNA and mRNA degradation associated	0.075123	0.534313	0.595904	0.811472	-6.32129	shZNF180	SKMEL147	NA	3.21989	chr6	31806347	31807227	881	*	Promoter (<=1kb)	6	31797396	31806659	9264	2	57819	ENST00000491421.5	0	ENSG00000204392	LSM2	LSM2 homolog, U6 small nuclear RNA and mRNA degradation associated	0.600404	4.53634	1.73720313211026e-05	0.000502969	2.7558	shZNF180	A375	UP	0.337764	3.47446517947111e-05	0.00033695	UP	FALSE
chr6_31792731_31793180	chr6	31792730	31793180	451	*	Promoter (<=1kb)	6	31784598	31792960	8363	2	7407	ENST00000495010.5	0	ENSG00000204394	VARS1	valyl-tRNA synthetase 1	-0.284305	-1.54729	0.129197	0.378557	-5.08062	shZNF180	SKMEL147	NA	1.61841	chr6	31792584	31793120	537	*	Promoter (<=1kb)	6	31784598	31792960	8363	2	7407	ENST00000495010.5	0	ENSG00000204394	VARS1	valyl-tRNA synthetase 1	0.285075	1.36225	0.176471	0.340382	-4.95102	shZNF180	A375	NA	0.000384663	0.149452	0.220231	NA	TRUE
chr6_31772891_31773090	chr6	31772890	31773090	201	*	Promoter (<=1kb)	6	31771270	31773007	1738	2	80737	ENST00000487013.1	0	ENSG00000204396	VWA7	von Willebrand factor A domain containing 7	-0.0277305	-0.113569	0.910114	0.965761	-5.87831	shZNF180	SKMEL147	NA	2.61189	chr6	31776792	31777907	1116	*	Promoter (<=1kb)	6	31765590	31777328	11739	2	80737	ENST00000375688.5	0	ENSG00000204396	VWA7	von Willebrand factor A domain containing 7	0.201436	1.2997	0.196977	0.365556	-5.297	shZNF180	A375	NA	0.0868527	0.753337	0.806303	NA	FALSE
chr11_105046951_105047640	chr11	105046950	105047640	691	*	Promoter (1-2kb)	11	105041563	105045335	3773	2	114769	ENST00000673097.2	-1615	ENSG00000204397	CARD16	caspase recruitment domain family member 16	0.0767033	0.615568	0.541457	0.777729	-6.33845	shZNF180	SKMEL147	NA	4.3976	chr11	105046673	105047720	1048	*	Promoter (1-2kb)	11	105041563	105045335	3773	2	114769	ENST00000673097.2	-1338	ENSG00000204397	CARD16	caspase recruitment domain family member 16	-0.179807	-1.92267	0.0576395	0.16087	-4.75852	shZNF180	A375	NA	-0.0515519	0.114247	0.1781	NA	FALSE
chr2_148509341_148509910	chr2	148509340	148509910	571	*	Promoter (2-3kb)	2	148512234	148512943	710	1	55777	ENST00000637502.1	-2324	ENSG00000204406	MBD5	methyl-CpG binding domain protein 5	0.227153	2.2462	0.0299357	0.16309	-4.351	shZNF180	SKMEL147	NA	4.09332	chr2	148509280	148509951	672	*	Promoter (2-3kb)	2	148512234	148512943	710	1	55777	ENST00000637502.1	-2283	ENSG00000204406	MBD5	methyl-CpG binding domain protein 5	-0.0351675	-0.342601	0.732686	0.838827	-6.42431	shZNF180	A375	NA	0.0959925	0.0646913	0.113981	NA	FALSE
chr6_31702911_31703590	chr6	31702910	31703590	681	*	Promoter (<=1kb)	6	31692894	31702984	10091	2	7920	ENST00000468037.1	0	ENSG00000204427	ABHD16A	abhydrolase domain containing 16A, phospholipase	0.115774	0.807893	0.423644	0.695817	-6.08411	shZNF180	SKMEL147	NA	2.86286	chr6	31702592	31703541	950	*	Promoter (<=1kb)	6	31686955	31703324	16370	2	7920	ENST00000395952.8	0	ENSG00000204427	ABHD16A	abhydrolase domain containing 16A, phospholipase	0.38677	2.62358	0.0101982	0.0493043	-2.95497	shZNF180	A375	UP	0.251272	0.0202174	0.0458805	UP	FALSE
chr6_31680611_31681040	chr6	31680610	31681040	431	*	Promoter (<=1kb)	6	31676684	31681067	4384	2	80741	ENST00000383237.5	27	ENSG00000204428	LY6G5C	lymphocyte antigen 6 family member G5C	-0.273144	-1.3314	0.190143	0.465716	-5.24996	shZNF180	SKMEL147	NA	1.61172	chr6	31680771	31681737	967	*	Promoter (<=1kb)	6	31676684	31681067	4384	2	80741	ENST00000383237.5	0	ENSG00000204428	LY6G5C	lymphocyte antigen 6 family member G5C	0.137304	0.656123	0.513396	0.67561	-5.60803	shZNF180	A375	NA	-0.0679201	0.302637	0.388357	NA	FALSE
chr6_31664771_31665200	chr6	31664770	31665200	431	*	Promoter (<=1kb)	6	31661228	31664997	3770	2	7918	ENST00000375896.9	0	ENSG00000204438	GPANK1	G-patch domain and ankyrin repeats 1	-0.0773462	-0.367933	0.714747	0.878193	-6.03674	shZNF180	SKMEL147	NA	1.61814	chr6	31664055	31664235	181	*	Promoter (<=1kb)	6	31661228	31664997	3770	2	7918	ENST00000375896.9	762	ENSG00000204438	GPANK1	G-patch domain and ankyrin repeats 1	0.185419	0.894161	0.373588	0.554232	-5.43639	shZNF180	A375	NA	0.0540363	0.559832	0.636633	NA	TRUE
chr6_31660551_31661040	chr6	31660550	31661040	491	*	Promoter (<=1kb)	6	31658298	31660778	2481	2	57827	ENST00000375911.2	0	ENSG00000204439	C6orf47	chromosome 6 open reading frame 47	0.0709685	0.4102	0.683716	0.861941	-6.18122	shZNF180	SKMEL147	NA	2.4647	chr6	31659837	31660909	1073	*	Promoter (<=1kb)	6	31658298	31660778	2481	2	57827	ENST00000375911.2	0	ENSG00000204439	C6orf47	chromosome 6 open reading frame 47	0.338068	2.10046	0.0384462	0.122279	-3.99058	shZNF180	A375	NA	0.204518	0.0820332	0.137479	NA	FALSE
chr13_107867311_107868630	chr13	107867310	107868630	1321	*	Promoter (<=1kb)	13	107163510	107867496	703987	2	728215	ENST00000375915.4	0	ENSG00000204442	NALF1	NALCN channel auxiliary factor 1	0.105021	0.954415	0.345262	0.630457	-6.19218	shZNF180	SKMEL147	NA	4.99331	chr13	107865824	107868792	2969	*	Promoter (<=1kb)	13	107163510	107867496	703987	2	728215	ENST00000375915.4	0	ENSG00000204442	NALF1	NALCN channel auxiliary factor 1	-0.0680106	-0.777717	0.438747	0.612484	-6.36871	shZNF180	A375	NA	0.0185051	0.389547	0.47643	NA	FALSE
chr9_87148281_87148810	chr9	87148280	87148810	531	*	Promoter (<=1kb)	9	87148644	87159556	10913	1	401535	ENST00000623052.1	0	ENSG00000204446	LINC02872	long intergenic non-protein coding RNA 2872	0.212338	1.28712	0.205008	0.484235	-5.46215	shZNF180	SKMEL147	NA	2.03759	chr9	87147967	87148853	887	*	Promoter (<=1kb)	9	87148644	87159556	10913	1	401535	ENST00000623052.1	0	ENSG00000204446	LINC02872	long intergenic non-protein coding RNA 2872	-0.123002	-0.683232	0.496191	0.66136	-5.73392	shZNF180	A375	NA	0.0446678	0.311685	0.398053	NA	FALSE
chr1_15168561_15169010	chr1	15168560	15169010	451	*	Promoter (2-3kb)	1	15164344	15171317	6974	2	727684	ENST00000424792.5	2307	ENSG00000204464	TMEM51-AS2	TMEM51 antisense RNA 2	-0.411559	-2.43914	0.0189683	0.123666	-3.51387	shZNF180	SKMEL147	NA	3.23269	chr1	15171988	15173148	1161	*	Promoter (<=1kb)	1	15168474	15171317	2844	2	727684	ENST00000625027.2	-671	ENSG00000204464	TMEM51-AS2	TMEM51 antisense RNA 2	0.142161	1.1412	0.256772	0.43489	-5.64433	shZNF180	A375	NA	-0.134699	0.035776	0.071736	NA	FALSE
chr6_31619781_31621270	chr6	31619780	31621270	1491	*	Promoter (<=1kb)	6	31620715	31637771	17057	1	7916	ENST00000376033.3	0	ENSG00000204469	PRRC2A	proline rich coiled-coil 2A	0.093762	1.01809	0.314389	0.602579	-6.35549	shZNF180	SKMEL147	NA	4.66351	chr6	31619928	31621273	1346	*	Promoter (<=1kb)	6	31620715	31637771	17057	1	7916	ENST00000376033.3	0	ENSG00000204469	PRRC2A	proline rich coiled-coil 2A	0.500207	5.25925	9.47838820736924e-07	5.82509144813585e-05	5.37621	shZNF180	A375	UP	0.296985	1.89567391802102e-06	3.8437591689539e-05	UP	FALSE
chr19_57888611_57889390	chr19	57888610	57889390	781	*	Promoter (<=1kb)	19	57850315	57888920	38606	2	730051	ENST00000596604.5	0	ENSG00000204514	ZNF814	zinc finger protein 814	-0.0694565	-0.559385	0.57883	0.801557	-6.36113	shZNF180	SKMEL147	NA	3.82171	chr19	57888381	57889487	1107	*	Promoter (<=1kb)	19	57850315	57888920	38606	2	730051	ENST00000596604.5	0	ENSG00000204514	ZNF814	zinc finger protein 814	0.182605	1.58043	0.117467	0.259212	-5.19925	shZNF180	A375	NA	0.0565744	0.225599	0.307208	NA	FALSE
chr6_31497441_31498270	chr6	31497440	31498270	831	*	Promoter (<=1kb)	6	31498086	31511124	13039	1	4277	ENST00000399150.7	0	ENSG00000204516	MICB	MHC class I polypeptide-related sequence B	0.108659	0.737735	0.464723	0.725019	-6.11523	shZNF180	SKMEL147	NA	2.30219	chr6	31497633	31498346	714	*	Promoter (<=1kb)	6	31498086	31511124	13039	1	4277	ENST00000399150.7	0	ENSG00000204516	MICB	MHC class I polypeptide-related sequence B	0.402082	2.36424	0.0201866	0.0789313	-3.42066	shZNF180	A375	NA	0.255371	0.0399328	0.0782176	NA	FALSE
chr6_31397031_31397170	chr6	31397030	31397170	141	*	Promoter (2-3kb)	6	31399784	31415259	15476	1	100507436	ENST00000674069.1	-2614	ENSG00000204520	MICA	MHC class I polypeptide-related sequence A	0.165387	0.706329	0.483832	0.739077	-5.69698	shZNF180	SKMEL147	NA	0.568976	chr6	31397043	31397209	167	*	Promoter (2-3kb)	6	31399784	31415259	15476	1	100507436	ENST00000674069.1	-2575	ENSG00000204520	MICA	MHC class I polypeptide-related sequence A	0.376441	1.23392	0.2204	0.393737	-4.84439	shZNF180	A375	NA	0.270914	0.321445	0.4077	NA	TRUE
chr19_57240251_57241080	chr19	57240250	57241080	831	*	Promoter (<=1kb)	19	57240632	57262728	22097	1	390980	ENST00000414468.3	0	ENSG00000204524	ZNF805	zinc finger protein 805	0.00852888	0.0775527	0.938547	0.976986	-6.63601	shZNF180	SKMEL147	NA	4.0756	chr19	57240139	57241434	1296	*	Promoter (<=1kb)	19	57240632	57262728	22097	1	390980	ENST00000414468.3	0	ENSG00000204524	ZNF805	zinc finger protein 805	0.251065	2.39302	0.0187583	0.0751545	-3.72308	shZNF180	A375	NA	0.129797	0.0532917	0.0980042	NA	TRUE
chr6_31271911_31272510	chr6	31271910	31272510	601	*	Promoter (<=1kb)	6	31268749	31272050	3302	2	3107	ENST00000487245.5	0	ENSG00000204525	HLA-C	major histocompatibility complex, class I, C	0.13144	1.03606	0.306022	0.594357	-6.04047	shZNF180	SKMEL147	NA	3.79353	chr6	31271098	31272478	1381	*	Promoter (<=1kb)	6	31268749	31272050	3302	2	3107	ENST00000487245.5	0	ENSG00000204525	HLA-C	major histocompatibility complex, class I, C	0.558999	4.9539	3.32585215328568e-06	0.000146649	4.25908	shZNF180	A375	UP	0.345219	6.65165579328062e-06	9.55908420116224e-05	UP	FALSE
chr6_31157951_31158790	chr6	31157950	31158790	841	*	Promoter (<=1kb)	6	31154556	31158073	3518	2	54535	ENST00000507751.5	0	ENSG00000204536	CCHCR1	coiled-coil alpha-helical rod protein 1	0.00130058	0.0123413	0.990211	0.996287	-6.74067	shZNF180	SKMEL147	NA	4.38423	chr6	31157784	31159779	1996	*	Promoter (<=1kb)	6	31142439	31157802	15364	2	54535	ENST00000396268.8	0	ENSG00000204536	CCHCR1	coiled-coil alpha-helical rod protein 1	0.4065	4.07604	9.76566555466879e-05	0.0017825	1.02035	shZNF180	A375	UP	0.2039	0.000197281	0.0012672	UP	FALSE
chr6_31114431_31115000	chr6	31114430	31115000	571	*	Promoter (<=1kb)	6	31114750	31118820	4071	1	170679	ENST00000467107.1	0	ENSG00000204540	PSORS1C1	psoriasis susceptibility 1 candidate 1	0.0987082	0.67615	0.502603	0.75226	-6.22679	shZNF180	SKMEL147	NA	3.24162	chr6	31114304	31115526	1223	*	Promoter (<=1kb)	6	31114750	31118820	4071	1	170679	ENST00000467107.1	0	ENSG00000204540	PSORS1C1	psoriasis susceptibility 1 candidate 1	0.190889	1.51205	0.133975	0.283291	-5.17295	shZNF180	A375	NA	0.144799	0.233012	0.315291	NA	FALSE
chr20_31413471_31413860	chr20	31413470	31413860	391	*	Promoter (<=1kb)	20	31404845	31412838	7994	2	245934	ENST00000376312.3	-632	ENSG00000204548	DEFB121	defensin beta 121	-0.271174	-1.67895	0.100489	0.330413	-4.93143	shZNF180	SKMEL147	NA	2.39802	chr20	31413410	31413963	554	*	Promoter (<=1kb)	20	31404845	31412838	7994	2	245934	ENST00000376312.3	-572	ENSG00000204548	DEFB121	defensin beta 121	-0.252893	-1.5803	0.117497	0.25926	-4.89146	shZNF180	A375	NA	-0.262033	0.108355	0.17094	NA	FALSE
chr6_30672611_30673310	chr6	30672610	30673310	701	*	Promoter (<=1kb)	6	30665130	30672988	7859	2	8449	ENST00000415603.1	0	ENSG00000204560	DHX16	DEAH-box helicase 16	-0.204648	-1.30673	0.19832	0.475866	-5.52389	shZNF180	SKMEL147	NA	2.7793	chr6	30672181	30673302	1122	*	Promoter (<=1kb)	6	30653127	30673006	19880	2	8449	ENST00000376442.8	0	ENSG00000204560	DHX16	DEAH-box helicase 16	0.545051	3.71073	0.000354944	0.00457794	0.0350333	shZNF180	A375	UP	0.170201	0.000708787	0.00340827	UP	FALSE
chr6_30646911_30647360	chr6	30646910	30647360	451	*	Promoter (<=1kb)	6	30647039	30651315	4277	1	221545	ENST00000484551.1	0	ENSG00000204564	C6orf136	chromosome 6 open reading frame 136	0.205817	1.30514	0.198856	0.476583	-5.54473	shZNF180	SKMEL147	NA	3.75794	chr6	30646511	30647958	1448	*	Promoter (<=1kb)	6	30647039	30651315	4277	1	221545	ENST00000484551.1	0	ENSG00000204564	C6orf136	chromosome 6 open reading frame 136	0.347319	3.09835	0.00258655	0.0188876	-1.90703	shZNF180	A375	UP	0.276568	0.00511512	0.0157988	UP	FALSE
chr6_30617111_30618090	chr6	30617110	30618090	981	*	Promoter (<=1kb)	6	30600413	30617243	16831	2	5514	ENST00000376511.7	0	ENSG00000204569	PPP1R10	protein phosphatase 1 regulatory subunit 10	0.156046	1.52282	0.135199	0.387862	-5.61679	shZNF180	SKMEL147	NA	1.95471	chr6	30614934	30615484	551	*	Promoter (1-2kb)	6	30600413	30617243	16831	2	5514	ENST00000376511.7	1759	ENSG00000204569	PPP1R10	protein phosphatase 1 regulatory subunit 10	0.0721199	0.384327	0.70163	0.816999	-5.84373	shZNF180	A375	NA	0.114083	0.297556	0.3829	NA	TRUE
chr11_71580121_71580280	chr11	71580120	71580280	161	*	Promoter (2-3kb)	11	71581855	71582875	1021	2	440051	ENST00000398530.1	2595	ENSG00000204571	KRTAP5-11	keratin associated protein 5-11	-0.106092	-0.439439	0.662566	0.850612	-5.79444	shZNF180	SKMEL147	NA	2.12637	chr11	71579868	71580846	979	*	Promoter (2-3kb)	11	71581855	71582875	1021	2	440051	ENST00000398530.1	2029	ENSG00000204571	KRTAP5-11	keratin associated protein 5-11	0.0949904	0.540333	0.590283	0.735859	-5.82679	shZNF180	A375	NA	-0.00555078	0.628161	0.698527	NA	FALSE
chr11_71563471_71563810	chr11	71563470	71563810	341	*	Promoter (1-2kb)	11	71565563	71566735	1173	1	387273	ENST00000398531.3	-1753	ENSG00000204572	KRTAP5-10	keratin associated protein 5-10	-0.179711	-0.922463	0.361486	0.644047	-5.71334	shZNF180	SKMEL147	NA	0.613188	chr11	71563659	71564088	430	*	Promoter (1-2kb)	11	71565563	71566735	1173	1	387273	ENST00000398531.3	-1475	ENSG00000204572	KRTAP5-10	keratin associated protein 5-10	0.134645	0.45613	0.64938	0.780241	-5.42201	shZNF180	A375	NA	-0.0225333	0.506715	0.588487	NA	FALSE
chr6_30571031_30571880	chr6	30571030	30571880	851	*	Promoter (<=1kb)	6	30571393	30591313	19921	1	23	ENST00000376545.7	0	ENSG00000204574	ABCF1	ATP binding cassette subfamily F member 1	0.18579	1.51765	0.136494	0.389595	-5.48364	shZNF180	SKMEL147	NA	3.86536	chr6	30570826	30571968	1143	*	Promoter (<=1kb)	6	30571393	30591313	19921	1	23	ENST00000376545.7	0	ENSG00000204574	ABCF1	ATP binding cassette subfamily F member 1	0.535363	4.81026	5.92438556676413e-06	0.000226097	3.71049	shZNF180	A375	UP	0.360576	1.18482887812642e-05	0.00014843	UP	FALSE
chr19_54221331_54222150	chr19	54221330	54222150	821	*	Promoter (<=1kb)	19	54217120	54220790	3671	2	11025	ENST00000469273.1	-540	ENSG00000204577	LILRB3	leukocyte immunoglobulin like receptor B3	0.45022	2.73202	0.00912585	0.0783584	-2.91098	shZNF180	SKMEL147	NA	3.69171	chr19	54221549	54224463	2915	*	Promoter (<=1kb)	19	54216278	54223007	6730	2	11025	ENST00000445347.2	0	ENSG00000204577	LILRB3	leukocyte immunoglobulin like receptor B3	0.531748	4.58464	1.44058350741105e-05	0.00043854	2.89228	shZNF180	A375	UP	0.490984	2.87662728419249e-05	0.000291829	UP	FALSE
chr6_30883701_30884600	chr6	30883700	30884600	901	*	Promoter (<=1kb)	6	30883709	30888976	5268	1	780	ENST00000513043.5	0	ENSG00000204580	DDR1	discoidin domain receptor tyrosine kinase 1	0.518971	3.14418	0.00303288	0.0388698	-1.88317	shZNF180	SKMEL147	UP	2.42992	chr6	30875367	30876344	978	*	Promoter (<=1kb)	6	30876421	30888987	12567	1	780	ENST00000502955.5	-77	ENSG00000204580	DDR1	discoidin domain receptor tyrosine kinase 1	0.247124	1.5025	0.136421	0.286694	-4.97841	shZNF180	A375	NA	0.383047	0.00594135	0.0177708	UP	FALSE
chr2_111116941_111117410	chr2	111116940	111117410	471	*	Promoter (<=1kb)	2	111112567	111116407	3841	2	400997	ENST00000670010.1	-533	ENSG00000204581	ACOXL-AS1	ACOXL antisense RNA 1	0.0427572	0.215964	0.830047	0.932458	-6.09817	shZNF180	SKMEL147	NA	3.58744	chr2	111117072	111118383	1312	*	Promoter (<=1kb)	2	111112567	111116407	3841	2	400997	ENST00000670010.1	-665	ENSG00000204581	ACOXL-AS1	ACOXL antisense RNA 1	0.251558	2.18886	0.0311585	0.106228	-4.06513	shZNF180	A375	NA	0.147158	0.0736277	0.126558	NA	FALSE
chr12_132611181_132611370	chr12	132611180	132611370	191	*	Promoter (<=1kb)	12	132603151	132610582	7432	2	100507055	ENST00000376608.9	-598	ENSG00000204583	LRCOL1	leucine rich colipase like 1	0.427925	1.51922	0.1361	0.389007	-4.72716	shZNF180	SKMEL147	NA	1.71516	chr12	132610374	132610781	408	*	Promoter (<=1kb)	12	132603150	132610397	7248	2	100507055	ENST00000544018.6	0	ENSG00000204583	LRCOL1	leucine rich colipase like 1	-0.0182432	-0.0905026	0.928086	0.960371	-5.84454	shZNF180	A375	NA	0.204841	0.761957	0.813145	NA	FALSE
chr2_109987591_109988110	chr2	109987590	109988110	521	*	Promoter (<=1kb)	2	109988272	109996140	7869	1	440894	ENST00000336905.3	-162	ENSG00000204588	LINC01123	long intergenic non-protein coding RNA 1123	0.444715	1.92563	0.0608469	0.248608	-4.27667	shZNF180	SKMEL147	NA	3.35727	chr2	109986463	109988219	1757	*	Promoter (<=1kb)	2	109987063	109995281	8219	1	440894	ENST00000419296.1	0	ENSG00000204588	LINC01123	long intergenic non-protein coding RNA 1123	0.425885	3.37841	0.00107352	0.0101357	-1.0447	shZNF180	A375	UP	0.4353	0.00211024	0.00797341	UP	FALSE
chr6_30555911_30556870	chr6	30555910	30556870	961	*	Promoter (<=1kb)	6	30553360	30556088	2729	2	2794	ENST00000433809.1	0	ENSG00000204590	GNL1	G protein nucleolar 1 (putative)	0.237379	1.86799	0.0686564	0.266189	-4.89528	shZNF180	SKMEL147	NA	4.70043	chr6	30555458	30557662	2205	*	Promoter (<=1kb)	6	30541381	30556489	15109	2	2794	ENST00000376621.8	0	ENSG00000204590	GNL1	G protein nucleolar 1 (putative)	0.479274	5.04791	2.26874548019237e-06	0.000110653	4.5402	shZNF180	A375	UP	0.358327	4.53734335648891e-06	7.19130030489008e-05	UP	FALSE
chr6_30489111_30489660	chr6	30489110	30489660	551	*	Promoter (<=1kb)	6	30489509	30494194	4686	1	3133	ENST00000376630.5	0	ENSG00000204592	HLA-E	major histocompatibility complex, class I, E	0.115904	0.93941	0.35282	0.636803	-6.17007	shZNF180	SKMEL147	NA	3.88834	chr6	30489216	30490687	1472	*	Promoter (<=1kb)	6	30489509	30494194	4686	1	3133	ENST00000376630.5	0	ENSG00000204592	HLA-E	major histocompatibility complex, class I, E	0.345145	3.20906	0.00183807	0.0148231	-1.6195	shZNF180	A375	UP	0.230525	0.00366547	0.0121948	UP	FALSE
chr6_30170061_30170410	chr6	30170060	30170410	351	*	Promoter (<=1kb)	6	30170313	30171097	785	1	89870	ENST00000477944.1	0	ENSG00000204610	TRIM15	tripartite motif containing 15	-0.120101	-0.553128	0.583069	0.803845	-5.87247	shZNF180	SKMEL147	NA	0.822615	chr6	30169928	30170313	386	*	Promoter (<=1kb)	6	30170313	30171097	785	1	89870	ENST00000477944.1	0	ENSG00000204610	TRIM15	tripartite motif containing 15	0.0695468	0.259741	0.795649	0.88093	-5.54677	shZNF180	A375	NA	-0.0252772	0.715223	0.774597	NA	FALSE
chr19_52139891_52140320	chr19	52139890	52140320	431	*	Promoter (<=1kb)	19	52113091	52139938	26848	2	90317	ENST00000600228.6	0	ENSG00000204611	ZNF616	zinc finger protein 616	-0.0186819	-0.154066	0.878285	0.952788	-6.55175	shZNF180	SKMEL147	NA	4.72425	chr19	52138757	52140234	1478	*	Promoter (<=1kb)	19	52113091	52139938	26848	2	90317	ENST00000600228.6	0	ENSG00000204611	ZNF616	zinc finger protein 616	0.275348	3.03133	0.00316843	0.0217962	-2.2524	shZNF180	A375	UP	0.128333	0.00649699	0.0189882	UP	FALSE
chr9_77020001_77020290	chr9	77020000	77020290	291	*	Promoter (<=1kb)	9	77019655	77020953	1299	1	442425	ENST00000376708.1	345	ENSG00000204612	FOXB2	forkhead box B2	0.643625	2.82958	0.00708232	0.067171	-2.48617	shZNF180	SKMEL147	NA	2.21656	chr9	77018218	77019485	1268	*	Promoter (<=1kb)	9	77019655	77020953	1299	1	442425	ENST00000376708.1	-170	ENSG00000204612	FOXB2	forkhead box B2	-0.254904	-1.51343	0.133624	0.282739	-4.94066	shZNF180	A375	NA	0.19436	0.0134861	0.0336249	UP	FALSE
chr6_30134631_30134870	chr6	30134630	30134870	241	*	Promoter (1-2kb)	6	30136124	30137198	1075	1	135644	ENST00000489892.1	-1254	ENSG00000204614	TRIM40	tripartite motif containing 40	-0.180761	-0.684565	0.497329	0.748639	-5.58615	shZNF180	SKMEL147	NA	1.01008	chr6	30134265	30134894	630	*	Promoter (1-2kb)	6	30136124	30137198	1075	1	135644	ENST00000489892.1	-1230	ENSG00000204614	TRIM40	tripartite motif containing 40	0.34788	1.33294	0.18587	0.351931	-4.83727	shZNF180	A375	NA	0.0835593	0.292967	0.378364	NA	FALSE
chr6_30066611_30067660	chr6	30066610	30067660	1051	*	Promoter (<=1kb)	6	30066709	30070333	3625	1	6992	ENST00000376773.5	0	ENSG00000204619	PPP1R11	protein phosphatase 1 regulatory inhibitor subunit 11	0.0755094	1.06883	0.291169	0.580406	-6.52146	shZNF180	SKMEL147	NA	5.013	chr6	30066585	30067702	1118	*	Promoter (<=1kb)	6	30066709	30070333	3625	1	6992	ENST00000376773.5	0	ENSG00000204619	PPP1R11	protein phosphatase 1 regulatory inhibitor subunit 11	0.325649	3.84779	0.000220639	0.00323923	0.16413	shZNF180	A375	UP	0.200579	0.000441043	0.00238278	UP	TRUE
chr1_11478581_11479360	chr1	11478580	11479360	781	*	Promoter (<=1kb)	1	11479155	11537551	58397	1	57540	ENST00000294484.7	0	ENSG00000204624	DISP3	dispatched RND transporter family member 3	0.194857	1.44784	0.154987	0.417251	-5.44369	shZNF180	SKMEL147	NA	3.85133	chr1	11478360	11479598	1239	*	Promoter (<=1kb)	1	11479155	11537551	58397	1	57540	ENST00000294484.7	0	ENSG00000204624	DISP3	dispatched RND transporter family member 3	0.26125	2.36889	0.0199495	0.0782843	-3.73449	shZNF180	A375	NA	0.228053	0.0355688	0.071395	NA	FALSE
chr6_29974311_29974800	chr6	29974310	29974800	491	*	Promoter (<=1kb)	6	29975112	29978410	3299	1	10255	ENST00000376800.7	-312	ENSG00000204625	HCG9	HLA complex group 9	0.645089	3.16402	0.00287068	0.0375265	-1.72759	shZNF180	SKMEL147	UP	3.51228	chr6	29976144	29977436	1293	*	Promoter (<=1kb)	6	29977467	29977717	251	1	10255	ENST00000463275.1	-31	ENSG00000204625	HCG9	HLA complex group 9	0.302706	2.51888	0.0135134	0.0599034	-3.33108	shZNF180	A375	NA	0.473898	0.00473567	0.0148692	UP	FALSE
chr5_181241411_181241850	chr5	181241410	181241850	441	*	Promoter (<=1kb)	5	181236937	181241639	4703	2	10399	ENST00000504128.5	0	ENSG00000204628	RACK1	receptor for activated C kinase 1	-0.14429	-1.05864	0.295735	0.584755	-5.89521	shZNF180	SKMEL147	NA	4.72113	chr5	181243656	181244572	917	*	Promoter (<=1kb)	5	181236897	181243906	7010	2	10399	ENST00000512805.6	0	ENSG00000204628	RACK1	receptor for activated C kinase 1	0.165978	1.83992	0.0690298	0.181243	-4.94991	shZNF180	A375	NA	0.0108442	0.115138	0.179288	NA	FALSE
chr2_101151141_101151710	chr2	101151140	101151710	571	*	Promoter (<=1kb)	2	101007617	101151253	143637	2	11138	ENST00000376840.8	0	ENSG00000204634	TBC1D8	TBC1 domain family member 8	0.158234	1.23633	0.223115	0.506202	-5.75904	shZNF180	SKMEL147	NA	4.61272	chr2	101251904	101253508	1605	*	Promoter (<=1kb)	2	101090253	101252866	162614	2	11138	ENST00000463469.5	0	ENSG00000204634	TBC1D8	TBC1 domain family member 8	0.37528	4.00019	0.000128445	0.00217714	0.731635	shZNF180	A375	UP	0.266757	0.000256767	0.00155585	UP	FALSE
chr6_29723001_29723630	chr6	29723000	29723630	631	*	Promoter (<=1kb)	6	29723340	29726525	3186	1	3134	ENST00000334668.8	0	ENSG00000204642	HLA-F	major histocompatibility complex, class I, F	0.109552	1.08318	0.284825	0.574222	-6.16212	shZNF180	SKMEL147	NA	3.58484	chr6	29722980	29723901	922	*	Promoter (<=1kb)	6	29723340	29726525	3186	1	3134	ENST00000334668.8	0	ENSG00000204642	HLA-F	major histocompatibility complex, class I, F	0.2336	2.02652	0.0456299	0.137413	-4.38529	shZNF180	A375	NA	0.171576	0.0805886	0.13557	NA	FALSE
chr6_29656911_29657230	chr6	29656910	29657230	321	*	Promoter (<=1kb)	6	29657002	29666260	9259	1	4340	ENST00000376903.4	0	ENSG00000204655	MOG	myelin oligodendrocyte glycoprotein	0.13973	0.651176	0.518433	0.762323	-5.80333	shZNF180	SKMEL147	NA	1.17279	chr6	29661291	29662051	761	*	Promoter (1-2kb)	6	29659319	29672372	13054	1	4340	ENST00000376889.3	1972	ENSG00000204655	MOG	myelin oligodendrocyte glycoprotein	0.0941203	0.397322	0.692058	0.810244	-5.60763	shZNF180	A375	NA	0.116925	0.61379	0.684909	NA	FALSE
chr5_178007531_178007760	chr5	178007530	178007760	231	*	Promoter (<=1kb)	5	178007692	178063589	55898	1	653316	ENST00000651508.2	0	ENSG00000204677	FAM153CP	protein FAM153C	0.431833	1.53069	0.133245	0.384843	-4.73541	shZNF180	SKMEL147	NA	1.54644	chr5	178006110	178006961	852	*	Promoter (<=1kb)	5	178006348	178012208	5861	1	653316	ENST00000652374.1	0	ENSG00000204677	FAM153CP	protein FAM153C	0.155882	0.737322	0.462818	0.633119	-5.53544	shZNF180	A375	NA	0.293858	0.223441	0.304814	NA	FALSE
chr6_29627331_29629360	chr6	29627330	29629360	2031	*	Promoter (<=1kb)	6	29602238	29628013	25776	2	2550	ENST00000377012.9	0	ENSG00000204681	GABBR1	gamma-aminobutyric acid type B receptor subunit 1	0.346789	4.26375	0.000109421	0.00447064	0.707447	shZNF180	SKMEL147	UP	4.85355	chr6	29627476	29628957	1482	*	Promoter (<=1kb)	6	29555629	29628038	72410	2	2550	ENST00000355973.7	0	ENSG00000204681	GABBR1	gamma-aminobutyric acid type B receptor subunit 1	0.192437	2.20461	0.0299955	0.103452	-4.27302	shZNF180	A375	NA	0.269613	0.000218048	0.00137299	UP	FALSE
chr9_70159481_70160250	chr9	70159480	70160250	771	*	Promoter (1-2kb)	9	70153134	70157540	4407	2	100507244	ENST00000451488.1	-1940	ENSG00000204706	MAMDC2-AS1	MAMDC2 antisense RNA 1	-0.00695791	-0.0391735	0.968935	0.988325	-6.17737	shZNF180	SKMEL147	NA	1.42039	chr9	70159495	70159981	487	*	Promoter (1-2kb)	9	70153134	70157540	4407	2	100507244	ENST00000451488.1	-1955	ENSG00000204706	MAMDC2-AS1	MAMDC2 antisense RNA 1	-0.0938363	-0.4331	0.665964	0.791866	-5.68109	shZNF180	A375	NA	-0.0503971	0.941653	0.957955	NA	FALSE
chr9_69822271_69822740	chr9	69822270	69822740	471	*	Promoter (1-2kb)	9	69820960	69858158	37199	1	138255	ENST00000480564.1	1310	ENSG00000204711	CFAP95	cilia and flagella associated protein 95	0.304286	2.21288	0.0323201	0.170983	-4.11517	shZNF180	SKMEL147	NA	2.72024	chr9	69822207	69822821	615	*	Promoter (1-2kb)	9	69820960	69858158	37199	1	138255	ENST00000480564.1	1247	ENSG00000204711	CFAP95	cilia and flagella associated protein 95	0.219105	1.4856	0.140831	0.292766	-5.08024	shZNF180	A375	NA	0.261695	0.0528905	0.0973955	NA	FALSE
chr6_28922131_28922310	chr6	28922130	28922310	181	*	Promoter (<=1kb)	6	28911307	28921976	10670	2	5987	ENST00000498117.1	-154	ENSG00000204713	TRIM27	tripartite motif containing 27	-0.517249	-2.00245	0.0516326	0.226066	-4.03679	shZNF180	SKMEL147	NA	4.27007	chr6	28923117	28924630	1514	*	Promoter (<=1kb)	6	28903002	28923913	20912	2	5987	ENST00000481474.5	0	ENSG00000204713	TRIM27	tripartite motif containing 27	0.340883	3.40497	0.000985071	0.00952097	-1.1096	shZNF180	A375	UP	-0.0881828	0.00193356	0.00743631	DN	FALSE
chr5_172959121_172959680	chr5	172959120	172959680	561	*	Promoter (<=1kb)	5	172955154	172959377	4224	2	100268168	ENST00000518818.1	0	ENSG00000204758	RPL26L1-AS1	RPL26L1 antisense RNA 1	-0.0776571	-0.735966	0.465788	0.725815	-6.43255	shZNF180	SKMEL147	NA	5.46058	chr5	172958339	172960076	1738	*	Promoter (<=1kb)	5	172954786	172958778	3993	2	100268168	ENST00000520067.5	0	ENSG00000204758	RPL26L1-AS1	RPL26L1 antisense RNA 1	0.284444	3.64421	0.000445323	0.00537179	-0.567844	shZNF180	A375	UP	0.103393	0.00089051	0.00405038	UP	FALSE
chr5_170861621_170862890	chr5	170861620	170862890	1271	*	Promoter (<=1kb)	5	170861870	170911409	49540	1	64901	ENST00000443155.5	0	ENSG00000204764	RANBP17	RAN binding protein 17	0.234791	2.61441	0.0123092	0.094692	-3.63977	shZNF180	SKMEL147	NA	5.37958	chr5	170861604	170862864	1261	*	Promoter (<=1kb)	5	170861870	170911409	49540	1	64901	ENST00000443155.5	0	ENSG00000204764	RANBP17	RAN binding protein 17	0.0642921	0.795202	0.428559	0.603783	-6.42701	shZNF180	A375	NA	0.149541	0.0243673	0.0530745	NA	FALSE
chr5_169980261_169981050	chr5	169980260	169981050	791	*	Promoter (<=1kb)	5	169884375	169980448	96074	2	100131897	ENST00000523970.1	0	ENSG00000204767	INSYN2B	inhibitory synaptic factor family member 2B	0.0920261	0.889544	0.378711	0.658487	-6.31547	shZNF180	SKMEL147	NA	4.56187	chr5	169980055	169981044	990	*	Promoter (<=1kb)	5	169861303	169980495	119193	2	100131897	ENST00000377365.4	0	ENSG00000204767	INSYN2B	inhibitory synaptic factor family member 2B	-0.0286866	-0.313117	0.754906	0.853934	-6.52964	shZNF180	A375	NA	0.0316697	0.597235	0.669831	NA	FALSE
chr2_74915781_74916150	chr2	74915780	74916150	371	*	Promoter (1-2kb)	2	74918148	74932794	14647	1	102724515	ENST00000435984.1	-1998	ENSG00000204792	LINC01291	long intergenic non-protein coding RNA 1291	-0.105048	-0.58007	0.564925	0.792907	-6.02239	shZNF180	SKMEL147	NA	4.68133	chr2	74917737	74918774	1038	*	Promoter (<=1kb)	2	74918148	74932794	14647	1	102724515	ENST00000435984.1	0	ENSG00000204792	LINC01291	long intergenic non-protein coding RNA 1291	0.113192	1.25792	0.211629	0.383174	-5.81577	shZNF180	A375	NA	0.0040717	0.343776	0.430162	NA	FALSE
chr2_74472121_74472990	chr2	74472120	74472990	871	*	Promoter (<=1kb)	2	74471992	74472547	556	2	116540	ENST00000467349.1	0	ENSG00000204822	MRPL53	mitochondrial ribosomal protein L53	0.224814	1.74605	0.0880164	0.306332	-5.05411	shZNF180	SKMEL147	NA	3.61538	chr2	74472109	74472967	859	*	Promoter (<=1kb)	2	74471982	74472680	699	2	116540	ENST00000258105.8	0	ENSG00000204822	MRPL53	mitochondrial ribosomal protein L53	0.0946568	0.828163	0.409738	0.586962	-6.03495	shZNF180	A375	NA	0.159735	0.153689	0.224803	NA	TRUE
chr8_143568591_143569670	chr8	143568590	143569670	1081	*	Promoter (<=1kb)	8	143568153	143568665	513	2	642475	ENST00000533582.1	0	ENSG00000204839	MROH6	maestro heat like repeat family member 6	0.260344	1.93756	0.0593292	0.245042	-4.69817	shZNF180	SKMEL147	NA	2.6702	chr8	143572825	143573880	1056	*	Promoter (<=1kb)	8	143566192	143572772	6581	2	642475	ENST00000398882.8	-53	ENSG00000204839	MROH6	maestro heat like repeat family member 6	0.527766	3.44576	0.00086247	0.00864765	-0.748076	shZNF180	A375	UP	0.394055	0.0017005	0.00671674	UP	FALSE
chr2_74379951_74380570	chr2	74379950	74380570	621	*	Promoter (<=1kb)	2	74378000	74380283	2284	2	1639	ENST00000413111.5	0	ENSG00000204843	DCTN1	dynactin subunit 1	0.260188	1.68351	0.0995964	0.328746	-4.96818	shZNF180	SKMEL147	NA	1.67961	chr2	74380085	74380809	725	*	Promoter (<=1kb)	2	74361154	74380355	19202	2	1639	ENST00000361874.8	0	ENSG00000204843	DCTN1	dynactin subunit 1	0.537075	2.47635	0.0151164	0.0647302	-3.07237	shZNF180	A375	NA	0.398632	0.0263201	0.0564327	NA	TRUE
chr12_110613751_110614510	chr12	110613750	110614510	761	*	Promoter (<=1kb)	12	110614027	110630287	16261	1	79600	ENST00000550703.6	0	ENSG00000204852	TCTN1	tectonic family member 1	-0.0286238	-0.289297	0.773758	0.907034	-6.72179	shZNF180	SKMEL147	NA	1.67628	chr12	110639755	110640633	879	*	Promoter (2-3kb)	12	110643356	110649125	5770	1	79600	ENST00000460357.1	-2723	ENSG00000204852	TCTN1	tectonic family member 1	-0.0506535	-0.248735	0.804125	0.886304	-5.8121	shZNF180	A375	NA	-0.0396386	0.78987	0.836049	NA	FALSE
chr12_110468021_110469560	chr12	110468020	110469560	1541	*	Promoter (<=1kb)	12	110468415	110487315	18901	1	29902	ENST00000538285.6	0	ENSG00000204856	FAM216A	family with sequence similarity 216 member A	-0.000833916	-0.00909383	0.992787	0.997188	-6.83921	shZNF180	SKMEL147	NA	5.12031	chr12	110468009	110469473	1465	*	Promoter (<=1kb)	12	110468415	110487315	18901	1	29902	ENST00000538285.6	0	ENSG00000204856	FAM216A	family with sequence similarity 216 member A	0.248388	2.94495	0.00409734	0.0261013	-2.55585	shZNF180	A375	UP	0.123777	0.0189462	0.0435588	UP	FALSE
chr1_6579591_6580270	chr1	6579590	6580270	681	*	Promoter (<=1kb)	1	6579994	6589280	9287	1	3104	ENST00000377674.9	0	ENSG00000204859	ZBTB48	zinc finger and BTB domain containing 48	-0.183285	-1.74427	0.0883288	0.307024	-5.21009	shZNF180	SKMEL147	NA	5.0747	chr1	6579435	6581075	1641	*	Promoter (<=1kb)	1	6579994	6589280	9287	1	3104	ENST00000377674.9	0	ENSG00000204859	ZBTB48	zinc finger and BTB domain containing 48	0.37672	4.4722	2.22362064019256e-05	0.000604384	2.32069	shZNF180	A375	UP	0.0967176	4.44615084734648e-05	0.000405653	UP	FALSE
chr7_155950981_155952330	chr7	155950980	155952330	1351	*	Promoter (<=1kb)	7	155952030	155966343	14314	1	389602	ENST00000684576.1	0	ENSG00000204876	LOC389602	uncharacterized LOC389602	-0.0227968	-0.320422	0.750216	0.896025	-7.07588	shZNF180	SKMEL147	NA	6.0796	chr7	155951051	155952381	1331	*	Promoter (<=1kb)	7	155952030	155966343	14314	1	389602	ENST00000684576.1	0	ENSG00000204876	LOC389602	uncharacterized LOC389602	0.0783812	1.16745	0.24607	0.423034	-6.2137	shZNF180	A375	NA	0.0277922	0.496237	0.577867	NA	TRUE
chr17_41099701_41099990	chr17	41099700	41099990	291	*	Promoter (1-2kb)	17	41096981	41098142	1162	2	728224	ENST00000333822.5	-1558	ENSG00000204880	KRTAP4-8	keratin associated protein 4-8	-0.229469	-1.10926	0.273544	0.562226	-5.46346	shZNF180	SKMEL147	NA	1.01723	chr17	41099705	41099980	276	*	Promoter (1-2kb)	17	41096981	41098142	1162	2	728224	ENST00000333822.5	-1563	ENSG00000204880	KRTAP4-8	keratin associated protein 4-8	-0.0835192	-0.329309	0.742676	0.845606	-5.59813	shZNF180	A375	NA	-0.156494	0.514789	0.595521	NA	FALSE
chr8_141368881_141369290	chr8	141368880	141369290	411	*	Promoter (1-2kb)	8	141356470	141367286	10817	2	2843	ENST00000377741.4	-1594	ENSG00000204882	GPR20	G protein-coupled receptor 20	-0.118424	-0.549885	0.585272	0.805004	-5.8921	shZNF180	SKMEL147	NA	3.17878	chr8	141368728	141369806	1079	*	Promoter (1-2kb)	8	141356470	141367286	10817	2	2843	ENST00000377741.4	-1442	ENSG00000204882	GPR20	G protein-coupled receptor 20	0.268674	2.0275	0.045527	0.137186	-4.29526	shZNF180	A375	NA	0.0751252	0.0927372	0.151393	NA	FALSE
chr13_72727161_72728170	chr13	72727160	72728170	1011	*	Promoter (<=1kb)	13	72708367	72727629	19263	2	440145	ENST00000377818.4	0	ENSG00000204899	MZT1	mitotic spindle organizing protein 1	0.241154	3.35181	0.00169266	0.0267613	-2.01448	shZNF180	SKMEL147	UP	6.31449	chr13	72726862	72728385	1524	*	Promoter (<=1kb)	13	72708367	72727629	19263	2	440145	ENST00000377818.4	0	ENSG00000204899	MZT1	mitotic spindle organizing protein 1	0.0379266	0.586981	0.558666	0.711829	-6.77246	shZNF180	A375	NA	0.13954	0.00338858	0.011532	UP	FALSE
chr5_148320731_148320880	chr5	148320730	148320880	151	*	Promoter (<=1kb)	5	148321203	148339722	18520	1	643394	ENST00000511717.6	-323	ENSG00000204909	SPINK9	serine peptidase inhibitor Kazal type 9	0.733257	2.68961	0.0101739	0.0838056	-2.70812	shZNF180	SKMEL147	NA	0.18395	chr5	148336819	148337080	262	*	Promoter (1-2kb)	5	148335559	148339852	4294	1	643394	ENST00000377906.2	1260	ENSG00000204909	SPINK9	serine peptidase inhibitor Kazal type 9	0.126876	0.37753	0.706656	0.820382	-5.33307	shZNF180	A375	NA	0.430067	0.0208312	0.046882	UP	FALSE
chr17_39927391_39927810	chr17	39927390	39927810	421	*	Promoter (<=1kb)	17	39927732	39944999	17268	1	100505591	ENST00000377924.6	0	ENSG00000204913	LRRC3C	leucine rich repeat containing 3C	0.21096	1.16972	0.24862	0.535798	-5.53992	shZNF180	SKMEL147	NA	3.64024	chr17	39926792	39928114	1323	*	Promoter (<=1kb)	17	39927732	39944999	17268	1	100505591	ENST00000377924.6	0	ENSG00000204913	LRRC3C	leucine rich repeat containing 3C	0.220093	1.90135	0.0604102	0.165956	-4.62853	shZNF180	A375	NA	0.215527	0.09911	0.159691	NA	TRUE
chr19_43983931_43984250	chr19	43983930	43984250	321	*	Promoter (<=1kb)	19	43984170	43998325	14156	1	7711	ENST00000611002.4	0	ENSG00000204920	ZNF155	zinc finger protein 155	-0.021669	-0.134327	0.893777	0.958836	-6.27042	shZNF180	SKMEL147	NA	3.54553	chr19	43983534	43984845	1312	*	Promoter (<=1kb)	19	43984170	43998325	14156	1	7711	ENST00000611002.4	0	ENSG00000204920	ZNF155	zinc finger protein 155	0.462786	3.93537	0.000161935	0.00258358	0.658883	shZNF180	A375	UP	0.220558	0.000324347	0.00188597	UP	FALSE
chr9_35826091_35826570	chr9	35826090	35826570	481	*	Promoter (2-3kb)	9	35819344	35828579	9236	2	392307	ENST00000377984.2	2009	ENSG00000204930	FAM221B	family with sequence similarity 221 member B	-0.162977	-0.756036	0.453792	0.717679	-5.78008	shZNF180	SKMEL147	NA	1.85203	chr9	35826061	35826466	406	*	Promoter (2-3kb)	9	35819344	35828579	9236	2	392307	ENST00000377984.2	2113	ENSG00000204930	FAM221B	family with sequence similarity 221 member B	0.113775	0.598132	0.551233	0.705719	-5.71323	shZNF180	A375	NA	-0.0246012	0.502572	0.584312	NA	FALSE
chr7_149883451_149883700	chr7	149883450	149883700	251	*	Promoter (2-3kb)	7	149870298	149880610	10313	2	401431	ENST00000464939.1	-2840	ENSG00000204934	ATP6V0E2-AS1	ATP6V0E2 antisense RNA 1	-0.401024	-1.74324	0.0885114	0.307367	-4.53015	shZNF180	SKMEL147	NA	3.77971	chr7	149882599	149884023	1425	*	Promoter (1-2kb)	7	149870298	149880610	10313	2	401431	ENST00000464939.1	-1989	ENSG00000204934	ATP6V0E2-AS1	ATP6V0E2 antisense RNA 1	-0.109892	-0.9947	0.322512	0.504448	-5.93507	shZNF180	A375	NA	-0.255458	0.143651	0.21358	NA	FALSE
chr7_149125821_149127150	chr7	149125820	149127150	1331	*	Promoter (<=1kb)	7	149105489	149126306	20818	2	155054	ENST00000483014.1	0	ENSG00000204947	ZNF425	zinc finger protein 425	-0.017188	-0.17668	0.860598	0.94567	-6.7637	shZNF180	SKMEL147	NA	5.77882	chr7	149125702	149127961	2260	*	Promoter (<=1kb)	7	149102784	149126324	23541	2	155054	ENST00000378061.7	0	ENSG00000204947	ZNF425	zinc finger protein 425	0.255342	3.38447	0.00105269	0.00999262	-1.42733	shZNF180	A375	UP	0.119077	0.00212034	0.00799952	UP	FALSE
chr12_103956711_103957790	chr12	103956710	103957790	1081	*	Promoter (<=1kb)	12	103950194	103957215	7022	2	728568	ENST00000378090.9	0	ENSG00000204954	UQCC6	ubiquinol-cytochrome c reductase complex assembly factor 6	0.229221	2.24089	0.0303053	0.164214	-4.31723	shZNF180	SKMEL147	NA	5.3046	chr12	103956336	103957852	1517	*	Promoter (<=1kb)	12	103950194	103957215	7022	2	728568	ENST00000378090.9	0	ENSG00000204954	UQCC6	ubiquinol-cytochrome c reductase complex assembly factor 6	0.220122	2.69465	0.00838724	0.0430778	-3.23648	shZNF180	A375	UP	0.224672	0.0131419	0.0329033	UP	FALSE
chr5_141330181_141330680	chr5	141330180	141330680	501	*	Promoter (<=1kb)	5	141330514	141512975	182462	1	56114	ENST00000517417.3	0	ENSG00000204956	PCDHGA1	protocadherin gamma subfamily A, 1	-0.0370704	-0.235621	0.814857	0.925667	-6.28542	shZNF180	SKMEL147	NA	2.56216	chr5	141330347	141331002	656	*	Promoter (<=1kb)	5	141330514	141512975	182462	1	56114	ENST00000517417.3	0	ENSG00000204956	PCDHGA1	protocadherin gamma subfamily A, 1	0.0541516	0.357126	0.721822	0.83113	-6.03651	shZNF180	A375	NA	0.00854056	0.776078	0.82504	NA	FALSE
chr5_140848991_140849300	chr5	140848990	140849300	311	*	Promoter (<=1kb)	5	140848382	141012347	163966	1	9752	ENST00000532602.2	608	ENSG00000204961	PCDHA9	protocadherin alpha 9	0.0588639	0.264124	0.792959	0.915948	-5.94904	shZNF180	SKMEL147	NA	3.4574	chr5	140848223	140849617	1395	*	Promoter (<=1kb)	5	140848382	141012347	163966	1	9752	ENST00000532602.2	0	ENSG00000204961	PCDHA9	protocadherin alpha 9	0.147944	1.20388	0.231749	0.406516	-5.62544	shZNF180	A375	NA	0.103404	0.530535	0.610021	NA	FALSE
chr5_140834791_140835200	chr5	140834790	140835200	411	*	Promoter (<=1kb)	5	140834269	141012347	178079	1	56141	ENST00000525929.2	521	ENSG00000204963	PCDHA7	protocadherin alpha 7	0.251833	1.41135	0.165408	0.432098	-5.2468	shZNF180	SKMEL147	NA	2.41017	chr5	140834522	140835368	847	*	Promoter (<=1kb)	5	140834269	141012347	178079	1	56141	ENST00000525929.2	253	ENSG00000204963	PCDHA7	protocadherin alpha 7	0.11486	0.723373	0.471301	0.640487	-5.7991	shZNF180	A375	NA	0.183346	0.263394	0.34776	NA	FALSE
chr5_140821491_140821890	chr5	140821490	140821890	401	*	Promoter (<=1kb)	5	140821604	140825851	4248	1	56143	ENST00000614258.1	0	ENSG00000204965	PCDHA5	protocadherin alpha 5	0.211883	1.0279	0.309802	0.59797	-5.59717	shZNF180	SKMEL147	NA	2.45759	chr5	140821471	140822280	810	*	Promoter (<=1kb)	5	140821604	140825851	4248	1	56143	ENST00000614258.1	0	ENSG00000204965	PCDHA5	protocadherin alpha 5	0.166194	1.05648	0.293538	0.474334	-5.52763	shZNF180	A375	NA	0.189039	0.301521	0.387262	NA	FALSE
chr5_140806701_140807080	chr5	140806700	140807080	381	*	Promoter (<=1kb)	5	140807037	140817593	10557	1	56144	ENST00000618834.1	0	ENSG00000204967	PCDHA4	protocadherin alpha 4	0.18911	1.06394	0.293352	0.582461	-5.70195	shZNF180	SKMEL147	NA	3.137	chr5	140806786	140808348	1563	*	Promoter (<=1kb)	5	140807037	140817593	10557	1	56144	ENST00000618834.1	0	ENSG00000204967	PCDHA4	protocadherin alpha 4	0.175921	1.29935	0.197095	0.365663	-5.43344	shZNF180	A375	NA	0.182516	0.23761	0.320076	NA	FALSE
chr8_116935331_116935590	chr8	116935330	116935590	261	*	Promoter (2-3kb)	8	116938207	116944487	6281	1	441376	ENST00000378279.4	-2617	ENSG00000205002	AARD	alanine and arginine rich domain containing protein	-0.0546566	-0.264689	0.792526	0.915765	-5.9993	shZNF180	SKMEL147	NA	5.29307	chr8	116937949	116938930	982	*	Promoter (<=1kb)	8	116938207	116944487	6281	1	441376	ENST00000378279.4	0	ENSG00000205002	AARD	alanine and arginine rich domain containing protein	0.0630043	0.771756	0.442252	0.615587	-6.42722	shZNF180	A375	NA	0.00417388	0.663353	0.729646	NA	FALSE
chr16_89167431_89167710	chr16	89167430	89167710	281	*	Promoter (1-2kb)	16	89166383	89169147	2765	1	400558	ENST00000378340.1	1047	ENSG00000205015	LINC02138	long intergenic non-protein coding RNA 2138	-0.503929	-1.87169	0.0681308	0.265054	-4.29108	shZNF180	SKMEL147	NA	1.73485	chr16	89167422	89167759	338	*	Promoter (1-2kb)	16	89166383	89169147	2765	1	400558	ENST00000378340.1	1039	ENSG00000205015	LINC02138	long intergenic non-protein coding RNA 2138	0.182821	0.872076	0.385455	0.56517	-5.48807	shZNF180	A375	NA	-0.160554	0.121632	0.187338	NA	FALSE
chr2_45190491_45190860	chr2	45190490	45190860	371	*	Promoter (1-2kb)	2	45187170	45192285	5116	2	400952	ENST00000454673.1	1425	ENSG00000205054	LINC01121	long intergenic non-protein coding RNA 1121	0.0785308	0.421555	0.675471	0.857405	-6.04565	shZNF180	SKMEL147	NA	1.12977	chr2	45190336	45190733	398	*	Promoter (1-2kb)	2	45187170	45192285	5116	2	400952	ENST00000454673.1	1552	ENSG00000205054	LINC01121	long intergenic non-protein coding RNA 1121	-0.149194	-0.627421	0.53195	0.690598	-5.50673	shZNF180	A375	NA	-0.0353315	0.609366	0.680849	NA	FALSE
chr7_134316271_134317420	chr7	134316270	134317420	1151	*	Promoter (<=1kb)	7	134299309	134316897	17589	2	84912	ENST00000470969.2	0	ENSG00000205060	SLC35B4	solute carrier family 35 member B4	0.0765974	0.960283	0.342336	0.62786	-6.53197	shZNF180	SKMEL147	NA	6.13412	chr7	134316230	134317504	1275	*	Promoter (<=1kb)	7	134289332	134316930	27599	2	84912	ENST00000378509.9	0	ENSG00000205060	SLC35B4	solute carrier family 35 member B4	0.0804199	1.20414	0.231649	0.406394	-6.18221	shZNF180	A375	NA	0.0785086	0.279228	0.363599	NA	FALSE
chr16_77212111_77212460	chr16	77212110	77212460	351	*	Promoter (<=1kb)	16	77212408	77213215	808	1	100130958	ENST00000568925.1	0	ENSG00000205078	SYCE1L	synaptonemal complex central element protein 1 like	0.529033	2.43713	0.0190608	0.124034	-3.35699	shZNF180	SKMEL147	NA	5.55198	chr16	77212178	77214516	2339	*	Promoter (<=1kb)	16	77212408	77213215	808	1	100130958	ENST00000568925.1	0	ENSG00000205078	SYCE1L	synaptonemal complex central element protein 1 like	-0.109608	-1.48368	0.141338	0.293396	-5.70283	shZNF180	A375	NA	0.209713	0.0337682	0.0685648	NA	FALSE
chr16_75555061_75555550	chr16	75555060	75555550	491	*	Promoter (<=1kb)	16	75538138	75555268	17131	2	79583	ENST00000692689.1	0	ENSG00000205084	TMEM231	transmembrane protein 231	-0.102514	-0.908647	0.368652	0.650255	-6.207	shZNF180	SKMEL147	NA	5.311	chr16	75555187	75556658	1472	*	Promoter (<=1kb)	16	75536741	75556252	19512	2	79583	ENST00000258173.11	0	ENSG00000205084	TMEM231	transmembrane protein 231	0.023124	0.289119	0.773146	0.866289	-6.68776	shZNF180	A375	NA	-0.0396948	0.609903	0.681393	NA	FALSE
chr2_41953651_41953840	chr2	41953650	41953840	191	*	Promoter (<=1kb)	2	41935368	41953803	18436	2	400950	ENST00000378711.2	0	ENSG00000205086	LINC02898	long intergenic non-protein coding RNA 2898	0.369096	1.32132	0.193454	0.469868	-4.98622	shZNF180	SKMEL147	NA	1.68955	chr2	41954980	41955498	519	*	Promoter (<=1kb)	2	41952930	41954266	1337	2	400950	ENST00000403980.1	-714	ENSG00000205086	LINC02898	long intergenic non-protein coding RNA 2898	-0.0310915	-0.158581	0.874349	0.928776	-5.83045	shZNF180	A375	NA	0.169002	0.642795	0.711662	NA	FALSE
chr5_132747071_132747960	chr5	132747070	132747960	891	*	Promoter (<=1kb)	5	132747426	132754403	6978	1	645121	ENST00000378731.6	0	ENSG00000205089	CCNI2	cyclin I family member 2	0.998888	6.77424	2.86888307261518e-08	1.75949374217293e-05	8.91242	shZNF180	SKMEL147	UP	1.98682	chr5	132753253	132753888	636	*	Promoter (2-3kb)	5	132750940	132752011	1072	1	645121	ENST00000468733.1	2313	ENSG00000205089	CCNI2	cyclin I family member 2	0.116602	0.63296	0.528342	0.687651	-5.73345	shZNF180	A375	NA	0.557745	5.73776618442626e-08	3.28807196056295e-06	UP	FALSE
chr11_43923581_43924140	chr11	43923580	43924140	561	*	Promoter (2-3kb)	11	43921076	44001157	80082	1	390110	ENST00000526408.1	2504	ENSG00000205126	ACCSL	1-aminocyclopropane-1-carboxylate synthase homolog (inactive) like	0.309934	1.63009	0.110461	0.34784	-4.86528	shZNF180	SKMEL147	NA	1.48899	chr11	44047525	44048303	779	*	Promoter (<=1kb)	11	44047981	44059977	11997	1	390110	ENST00000378832.1	0	ENSG00000205126	ACCSL	1-aminocyclopropane-1-carboxylate synthase homolog (inactive) like	-0.180518	-0.851194	0.396889	0.575563	-5.46223	shZNF180	A375	NA	0.0647083	0.182344	0.258299	NA	FALSE
chr8_92965311_92966470	chr8	92965310	92966470	1161	*	Promoter (<=1kb)	8	92953415	92965488	12074	2	286144	ENST00000524260.1	0	ENSG00000205133	TRIQK	triple QxxK/R motif containing	0.19969	2.81297	0.00739707	0.0688329	-3.47729	shZNF180	SKMEL147	NA	6.61198	chr8	92964945	92966477	1533	*	Promoter (<=1kb)	8	92883532	92966144	82613	2	286144	ENST00000537541.1	0	ENSG00000205133	TRIQK	triple QxxK/R motif containing	-0.0223746	-0.365395	0.715662	0.826555	-6.94812	shZNF180	A375	NA	0.0886577	0.0150675	0.0365308	UP	FALSE
chr19_35994851_35995540	chr19	35994850	35995540	691	*	Promoter (<=1kb)	19	35995188	35996312	1125	1	644096	ENST00000378887.4	0	ENSG00000205138	SDHAF1	succinate dehydrogenase complex assembly factor 1	-0.0848171	-0.620847	0.538011	0.775274	-6.24189	shZNF180	SKMEL147	NA	3.42322	chr19	35994797	35995970	1174	*	Promoter (<=1kb)	19	35995188	35996312	1125	1	644096	ENST00000378887.4	0	ENSG00000205138	SDHAF1	succinate dehydrogenase complex assembly factor 1	0.511403	3.9304	0.000164821	0.00261822	0.659521	shZNF180	A375	UP	0.213293	0.000329663	0.00190888	UP	FALSE
chr11_33701821_33702350	chr11	33701820	33702350	531	*	Promoter (<=1kb)	11	33698261	33700826	2566	2	100131378	ENST00000379011.5	-994	ENSG00000205177	C11orf91	chromosome 11 open reading frame 91	0.0238841	0.167243	0.86797	0.948691	-6.39936	shZNF180	SKMEL147	NA	2.88748	chr11	33701919	33702232	314	*	Promoter (1-2kb)	11	33698261	33700826	2566	2	100131378	ENST00000379011.5	-1093	ENSG00000205177	C11orf91	chromosome 11 open reading frame 91	0.47297	3.1305	0.0023442	0.0175892	-1.66821	shZNF180	A375	UP	0.248427	0.00476789	0.0149527	UP	FALSE
chr20_5529591_5530060	chr20	5529590	5530060	471	*	Promoter (2-3kb)	20	5500329	5526709	26381	2	149837	ENST00000665765.1	-2881	ENSG00000205181	LINC00654	long intergenic non-protein coding RNA 654	-0.375818	-2.06872	0.0446802	0.207699	-4.16358	shZNF180	SKMEL147	NA	3.59636	chr20	5528775	5530144	1370	*	Promoter (2-3kb)	20	5500329	5526709	26381	2	149837	ENST00000665765.1	-2066	ENSG00000205181	LINC00654	long intergenic non-protein coding RNA 654	0.111331	0.972185	0.333528	0.51589	-5.90368	shZNF180	A375	NA	-0.132243	0.081357	0.13661	NA	FALSE
chr8_80485341_80486930	chr8	80485340	80486930	1591	*	Promoter (<=1kb)	8	80485619	80519804	34186	1	65986	ENST00000379091.8	0	ENSG00000205189	ZBTB10	zinc finger and BTB domain containing 10	0.199997	1.94774	0.0580604	0.24204	-4.88484	shZNF180	SKMEL147	NA	5.24663	chr8	80485373	80487788	2416	*	Promoter (<=1kb)	8	80485619	80519804	34186	1	65986	ENST00000379091.8	0	ENSG00000205189	ZBTB10	zinc finger and BTB domain containing 10	0.266361	3.15644	0.00216427	0.0166374	-1.99516	shZNF180	A375	UP	0.233179	0.00417447	0.013504	UP	FALSE
chr4_158671681_158672910	chr4	158671680	158672910	1231	*	Promoter (<=1kb)	4	158666675	158671887	5213	2	201725	ENST00000379205.5	0	ENSG00000205208	C4orf46	chromosome 4 open reading frame 46	0.143787	2.20128	0.0331883	0.173585	-4.82799	shZNF180	SKMEL147	NA	6.2572	chr4	158670967	158673023	2057	*	Promoter (<=1kb)	4	158666675	158671887	5213	2	201725	ENST00000379205.5	0	ENSG00000205208	C4orf46	chromosome 4 open reading frame 46	0.0173121	0.270862	0.787109	0.875496	-6.89661	shZNF180	A375	NA	0.0805497	0.0753455	0.128967	NA	FALSE
chr19_34676851_34677970	chr19	34676850	34677970	1121	*	Promoter (<=1kb)	19	34590644	34677159	86516	2	284402	ENST00000601241.6	0	ENSG00000205209	SCGB2B2	secretoglobin family 2B member 2	0.119772	1.22577	0.227023	0.511278	-6.00759	shZNF180	SKMEL147	NA	4.42321	chr19	34676872	34678075	1204	*	Promoter (<=1kb)	19	34590644	34677159	86516	2	284402	ENST00000601241.6	0	ENSG00000205209	SCGB2B2	secretoglobin family 2B member 2	0.222932	2.28157	0.0248398	0.0910777	-4.03031	shZNF180	A375	NA	0.171352	0.0453449	0.0863914	NA	FALSE
chr11_27385211_27385640	chr11	27385210	27385640	431	*	Promoter (<=1kb)	11	27384268	27385532	1265	2	55366	ENST00000527773.1	0	ENSG00000205213	LGR4	leucine rich repeat containing G protein-coupled receptor 4	0.277774	1.92849	0.0604811	0.247797	-4.62445	shZNF180	SKMEL147	NA	4.94676	chr11	27472025	27473456	1432	*	Promoter (<=1kb)	11	27365961	27472775	106815	2	55366	ENST00000389858.4	0	ENSG00000205213	LGR4	leucine rich repeat containing G protein-coupled receptor 4	-0.0318281	-0.366869	0.714566	0.825843	-6.59001	shZNF180	A375	NA	0.122973	0.135784	0.204192	NA	FALSE
chr16_67191821_67192430	chr16	67191820	67192430	611	*	Promoter (<=1kb)	16	67192155	67198918	6764	1	1874	ENST00000379378.8	0	ENSG00000205250	E2F4	E2F transcription factor 4	-0.0239844	-0.169628	0.866106	0.947886	-6.39398	shZNF180	SKMEL147	NA	3.14688	chr16	67191891	67192724	834	*	Promoter (<=1kb)	16	67192155	67198918	6764	1	1874	ENST00000379378.8	0	ENSG00000205250	E2F4	E2F transcription factor 4	0.414599	3.11249	0.00247722	0.0182899	-1.76302	shZNF180	A375	UP	0.195308	0.00504185	0.0156142	UP	FALSE
chr8_65730881_65731410	chr8	65730880	65731410	531	*	Promoter (2-3kb)	8	65726874	65728157	1284	2	5150	ENST00000522220.1	-2723	ENSG00000205268	PDE7A	phosphodiesterase 7A	0.13835	0.977947	0.333626	0.61995	-5.9256	shZNF180	SKMEL147	NA	2.05334	chr8	65730801	65731385	585	*	Promoter (2-3kb)	8	65726874	65728157	1284	2	5150	ENST00000522220.1	-2644	ENSG00000205268	PDE7A	phosphodiesterase 7A	0.278917	1.51344	0.133622	0.282739	-4.86208	shZNF180	A375	NA	0.208634	0.196538	0.274424	NA	FALSE
chr6_11535661_11535990	chr6	11535660	11535990	331	*	Promoter (1-2kb)	6	11537749	11583524	45776	1	100113407	ENST00000379426.2	-1759	ENSG00000205269	TMEM170B	transmembrane protein 170B	-0.0667257	-0.32448	0.747164	0.894532	-6.01944	shZNF180	SKMEL147	NA	4.88128	chr6	11537198	11538483	1286	*	Promoter (<=1kb)	6	11537749	11583524	45776	1	100113407	ENST00000379426.2	0	ENSG00000205269	TMEM170B	transmembrane protein 170B	0.213666	2.41814	0.0175858	0.0718493	-3.81413	shZNF180	A375	NA	0.0734701	0.0370615	0.0737826	NA	FALSE
chr5_127650621_127650960	chr5	127650620	127650960	341	*	Promoter (1-2kb)	5	127649082	127658630	9549	1	613212	ENST00000379445.8	1538	ENSG00000205279	CTXN3	cortexin 3	0.156998	0.753537	0.455275	0.718864	-5.77615	shZNF180	SKMEL147	NA	3.01533	chr5	127650203	127651273	1071	*	Promoter (1-2kb)	5	127649082	127658630	9549	1	613212	ENST00000379445.8	1121	ENSG00000205279	CTXN3	cortexin 3	-0.393289	-3.04454	0.00304492	0.021207	-1.95802	shZNF180	A375	DN	-0.118145	0.00608105	0.0180699	DN	FALSE
chr5_122774571_122775680	chr5	122774570	122775680	1111	*	Promoter (<=1kb)	5	122775079	122817018	41940	1	6643	ENST00000512394.5	0	ENSG00000205302	SNX2	sorting nexin 2	0.176255	1.81719	0.0762314	0.282176	-5.20667	shZNF180	SKMEL147	NA	5.04253	chr5	122774580	122775760	1181	*	Promoter (<=1kb)	5	122775079	122817018	41940	1	6643	ENST00000512394.5	0	ENSG00000205302	SNX2	sorting nexin 2	0.062196	0.72982	0.467369	0.637124	-6.4071	shZNF180	A375	NA	0.119225	0.141513	0.210795	NA	FALSE
chr17_17303151_17303870	chr17	17303150	17303870	721	*	Promoter (<=1kb)	17	17303335	17347661	44327	1	56953	ENST00000616989.1	0	ENSG00000205309	NT5M	5',3'-nucleotidase, mitochondrial	0.00985088	0.047832	0.962074	0.985685	-6.11827	shZNF180	SKMEL147	NA	1.31473	chr17	17344623	17345152	530	*	Promoter (<=1kb)	17	17345269	17347152	1884	1	56953	ENST00000480529.1	-117	ENSG00000205309	NT5M	5',3'-nucleotidase, mitochondrial	0.142234	0.607112	0.545284	0.700935	-5.5514	shZNF180	A375	NA	0.0760425	0.926411	0.946407	NA	FALSE
chr2_27715881_27716050	chr2	27715880	27716050	171	*	Promoter (<=1kb)	2	27705786	27715732	9947	2	100129995	ENST00000379677.2	-148	ENSG00000205334	LINC01460	long intergenic non-protein coding RNA 1460	0.494423	1.93095	0.0601668	0.246975	-4.1709	shZNF180	SKMEL147	NA	2.80949	chr2	27716908	27717417	510	*	Promoter (<=1kb)	2	27707503	27716738	9236	2	100129995	ENST00000687803.1	-170	ENSG00000205334	LINC01460	long intergenic non-protein coding RNA 1460	0.159248	1.08275	0.28177	0.462103	-5.59787	shZNF180	A375	NA	0.326836	0.101701	0.162675	NA	FALSE
chr16_57649081_57649390	chr16	57649080	57649390	311	*	Promoter (<=1kb)	16	57650253	57657843	7591	1	9289	ENST00000678252.1	-863	ENSG00000205336	ADGRG1	adhesion G protein-coupled receptor G1	-0.338246	-1.58075	0.121338	0.366177	-4.83252	shZNF180	SKMEL147	NA	1.40986	chr16	57637472	57637752	281	*	Promoter (1-2kb)	16	57639295	57650306	11012	1	9289	ENST00000564783.5	-1543	ENSG00000205336	ADGRG1	adhesion G protein-coupled receptor G1	-0.652647	-3.11627	0.00244874	0.0181481	-1.57353	shZNF180	A375	DN	-0.495447	0.00480497	0.0150283	DN	FALSE
chr11_9384361_9384850	chr11	9384360	9384850	491	*	Promoter (<=1kb)	11	9384652	9410032	25381	1	10527	ENST00000533233.1	0	ENSG00000205339	IPO7	importin 7	0.0171385	0.112925	0.910621	0.965989	-6.3788	shZNF180	SKMEL147	NA	3.99751	chr11	9384294	9385513	1220	*	Promoter (<=1kb)	11	9384652	9410032	25381	1	10527	ENST00000533233.1	0	ENSG00000205339	IPO7	importin 7	0.417557	3.91141	0.000176311	0.00275358	0.520801	shZNF180	A375	UP	0.217348	0.000353301	0.00201546	UP	TRUE
chr7_98224481_98224800	chr7	98224480	98224800	321	*	Promoter (<=1kb)	7	98217967	98223743	5777	2	25851	ENST00000474915.5	-737	ENSG00000205356	TECPR1	tectonin beta-propeller repeat containing 1	0.754008	2.71235	0.00959889	0.0808807	-2.67215	shZNF180	SKMEL147	NA	3.43584	chr7	98217699	98218624	926	*	Promoter (<=1kb)	7	98216760	98217838	1079	2	25851	ENST00000485716.1	0	ENSG00000205356	TECPR1	tectonin beta-propeller repeat containing 1	0.156169	1.27699	0.204843	0.374912	-5.53383	shZNF180	A375	NA	0.455089	0.0184405	0.0426079	UP	FALSE
chr15_73753241_73753410	chr15	73753240	73753410	171	*	Promoter (<=1kb)	15	73735458	73753351	17894	2	388135	ENST00000569673.3	0	ENSG00000205363	INSYN1	inhibitory synaptic factor 1	0.334029	1.20112	0.236345	0.52211	-5.14568	shZNF180	SKMEL147	NA	1.67162	chr15	73743008	73743508	501	*	Promoter (2-3kb)	15	73739927	73740615	689	2	388135	ENST00000558834.1	-2393	ENSG00000205363	INSYN1	inhibitory synaptic factor 1	0.373498	1.79693	0.0756537	0.192835	-4.34328	shZNF180	A375	NA	0.353763	0.116514	0.181004	NA	FALSE
chr4_109804101_109804480	chr4	109804100	109804480	381	*	Promoter (1-2kb)	4	109731008	109802150	71143	2	3426	ENST00000695844.1	-1950	ENSG00000205403	CFI	complement factor I	-0.235405	-1.14948	0.256775	0.54456	-5.42021	shZNF180	SKMEL147	NA	2.37716	chr4	109803939	109804565	627	*	Promoter (1-2kb)	4	109731008	109802150	71143	2	3426	ENST00000695844.1	-1789	ENSG00000205403	CFI	complement factor I	-0.0887279	-0.555272	0.580067	0.728087	-5.90615	shZNF180	A375	NA	-0.162067	0.392644	0.479736	NA	FALSE
chr7_93117941_93118340	chr7	93117940	93118340	401	*	Promoter (<=1kb)	7	93102249	93117962	15714	2	54809	ENST00000446617.1	0	ENSG00000205413	SAMD9	sterile alpha motif domain containing 9	0.211686	1.25855	0.215053	0.496672	-5.4813	shZNF180	SKMEL147	NA	3.37393	chr7	93117341	93118464	1124	*	Promoter (<=1kb)	7	93099513	93118023	18511	2	54809	ENST00000620985.4	0	ENSG00000205413	SAMD9	sterile alpha motif domain containing 9	0.00334187	0.0273176	0.978266	0.988003	-6.31857	shZNF180	A375	NA	0.107514	0.952753	0.965846	NA	FALSE
chr16_50021591_50021880	chr16	50021590	50021880	291	*	Promoter (2-3kb)	16	50024410	50037088	12679	1	255919	ENST00000458059.7	-2530	ENSG00000205423	CNEP1R1	CTD nuclear envelope phosphatase 1 regulatory subunit 1	-0.431827	-2.36525	0.0226469	0.137799	-3.59806	shZNF180	SKMEL147	NA	5.48264	chr16	50024690	50025850	1161	*	Promoter (<=1kb)	16	50025225	50037081	11857	1	255919	ENST00000427478.7	0	ENSG00000205423	CNEP1R1	CTD nuclear envelope phosphatase 1 regulatory subunit 1	0.228342	2.93912	0.00416828	0.0264073	-2.63858	shZNF180	A375	UP	-0.101743	0.00704173	0.0201558	DN	FALSE
chr14_103091421_103091900	chr14	103091420	103091900	481	*	Promoter (2-3kb)	14	103094725	103110559	15835	1	91828	ENST00000687959.1	-2825	ENSG00000205436	EXOC3L4	exocyst complex component 3 like 4	0.371571	1.89688	0.0646421	0.257301	-4.43356	shZNF180	SKMEL147	NA	2.0297	chr14	103103445	103104387	943	*	Promoter (<=1kb)	14	103103552	103104328	777	1	91828	ENST00000560102.1	0	ENSG00000205436	EXOC3L4	exocyst complex component 3 like 4	0.292088	1.52815	0.129933	0.277322	-4.83672	shZNF180	A375	NA	0.33183	0.0866056	0.14358	NA	FALSE
chr6_4607101_4607900	chr6	4607100	4607900	801	*	Promoter (2-3kb)	6	4610539	4611919	1381	1	497048	ENST00000380106.4	-2639	ENSG00000205444	KU-MEL-3	uncharacterized LOC497048	0.0405326	0.325301	0.746547	0.894114	-6.45819	shZNF180	SKMEL147	NA	3.02351	chr6	4606849	4607769	921	*	Promoter (2-3kb)	6	4610539	4611919	1381	1	497048	ENST00000380106.4	-2770	ENSG00000205444	KU-MEL-3	uncharacterized LOC497048	0.526762	3.79927	0.000261403	0.00365637	0.285191	shZNF180	A375	UP	0.283647	0.000523226	0.00271459	UP	FALSE
chr14_99525591_99525980	chr14	99525590	99525980	391	*	Promoter (2-3kb)	14	99515087	99522945	7859	2	317762	ENST00000555822.5	-2645	ENSG00000205476	CCDC85C	coiled-coil domain containing 85C	0.660102	2.63073	0.0118137	0.0922251	-2.91385	shZNF180	SKMEL147	NA	2.70929	chr14	99537339	99538564	1226	*	Promoter (1-2kb)	14	99514961	99536088	21128	2	317762	ENST00000557576.5	-1251	ENSG00000205476	CCDC85C	coiled-coil domain containing 85C	0.289974	1.92406	0.057463	0.160553	-4.37502	shZNF180	A375	NA	0.475038	0.0196174	0.0447604	UP	FALSE
chr19_11419261_11419480	chr19	11419260	11419480	221	*	Promoter (<=1kb)	19	11384341	11419273	34933	2	57139	ENST00000562663.5	0	ENSG00000205517	RGL3	ral guanine nucleotide dissociation stimulator like 3	-0.121005	-0.44603	0.657836	0.847821	-5.77395	shZNF180	SKMEL147	NA	3.12157	chr19	11418542	11419661	1120	*	Promoter (<=1kb)	19	11384341	11419273	34933	2	57139	ENST00000562663.5	0	ENSG00000205517	RGL3	ral guanine nucleotide dissociation stimulator like 3	0.484025	3.66343	0.000417183	0.00513003	-0.152724	shZNF180	A375	UP	0.18151	0.000834957	0.0038533	UP	FALSE
chr11_2951841_2952050	chr11	2951840	2952050	211	*	Promoter (<=1kb)	11	2945435	2952037	6603	2	4676	ENST00000526023.5	0	ENSG00000205531	NAP1L4	nucleosome assembly protein 1 like 4	-0.202108	-0.879344	0.384152	0.663455	-5.56964	shZNF180	SKMEL147	NA	2.05917	chr11	2951321	2952066	746	*	Promoter (<=1kb)	11	2945435	2952037	6603	2	4676	ENST00000526023.5	0	ENSG00000205531	NAP1L4	nucleosome assembly protein 1 like 4	0.0757684	0.41557	0.6787	0.800677	-5.86547	shZNF180	A375	NA	-0.0631696	0.539269	0.618473	NA	FALSE
chrX_12974451_12975400	chrX	12974450	12975400	951	*	Promoter (<=1kb)	23	12975110	12977223	2114	1	7114	ENST00000451311.7	0	ENSG00000205542	TMSB4X	thymosin beta 4 X-linked	-0.0282828	-0.214619	0.831089	0.933044	-6.45014	shZNF180	SKMEL147	NA	3.59941	chrX	12974927	12976480	1554	*	Promoter (<=1kb)	23	12975110	12977223	2114	1	7114	ENST00000451311.7	0	ENSG00000205542	TMSB4X	thymosin beta 4 X-linked	0.21092	1.83914	0.0691453	0.181454	-4.73071	shZNF180	A375	NA	0.0913185	0.196007	0.273904	NA	FALSE
chr22_50582371_50583440	chr22	50582370	50583440	1071	*	Promoter (<=1kb)	22	50583026	50583877	852	1	100144603	ENST00000380711.3	0	ENSG00000205559	CHKB-DT	CHKB divergent transcript	-0.0996673	-0.884124	0.381596	0.661214	-6.30843	shZNF180	SKMEL147	NA	4.70865	chr22	50582365	50583432	1068	*	Promoter (<=1kb)	22	50583026	50583877	852	1	100144603	ENST00000380711.3	0	ENSG00000205559	CHKB-DT	CHKB divergent transcript	0.318273	3.45718	0.000830831	0.00841249	-1.02173	shZNF180	A375	UP	0.109303	0.00165996	0.00659162	UP	FALSE
chr14_85531991_85532370	chr14	85531990	85532370	381	*	Promoter (<=1kb)	14	85524743	85531585	6843	2	100506731	ENST00000658182.1	-405	ENSG00000205562	FLRT2-AS1	FLRT2 antisense RNA 1	0.561835	3.54888	0.000958097	0.0186054	-0.866259	shZNF180	SKMEL147	UP	4.95104	chr14	85531146	85532398	1253	*	Promoter (<=1kb)	14	85524743	85531585	6843	2	100506731	ENST00000658182.1	0	ENSG00000205562	FLRT2-AS1	FLRT2 antisense RNA 1	-0.0947365	-1.07255	0.286298	0.466847	-6.09303	shZNF180	A375	NA	0.233549	0.00191161	0.00736802	UP	FALSE
chr5_70049361_70049920	chr5	70049360	70049920	561	*	Promoter (<=1kb)	5	70049638	70076706	27069	1	6607	ENST00000511812.5	0	ENSG00000205571	SMN2	survival of motor neuron 2, centromeric	0.0438103	0.304225	0.762438	0.90189	-6.33165	shZNF180	SKMEL147	NA	3.87024	chr5	70049260	70050514	1255	*	Promoter (<=1kb)	5	70049638	70076706	27069	1	6607	ENST00000511812.5	0	ENSG00000205571	SMN2	survival of motor neuron 2, centromeric	0.370604	3.425	0.000922945	0.00907315	-0.98826	shZNF180	A375	UP	0.207207	0.00185168	0.00718297	UP	FALSE
chr5_70025131_70025730	chr5	70025130	70025730	601	*	Promoter (<=1kb)	5	70025251	70032696	7446	1	728492	ENST00000380751.10	0	ENSG00000205572	SERF1B	small EDRK-rich factor 1B	0.317303	2.31482	0.0255139	0.148322	-3.93092	shZNF180	SKMEL147	NA	4.02945	chr5	70025146	70026040	895	*	Promoter (<=1kb)	5	70025247	70032696	7450	1	728492	ENST00000380751.9	0	ENSG00000205572	SERF1B	small EDRK-rich factor 1B	0.403247	3.8166	0.000246086	0.00349806	0.20684	shZNF180	A375	UP	0.360275	0.000487479	0.00256463	UP	FALSE
chr21_39348391_39349230	chr21	39348390	39349230	841	*	Promoter (<=1kb)	21	39342315	39348991	6677	2	3150	ENST00000288344.14	0	ENSG00000205581	HMGN1	high mobility group nucleosome binding domain 1	0.0593076	0.414444	0.68063	0.860436	-6.29451	shZNF180	SKMEL147	NA	4.97685	chr21	39348185	39349938	1754	*	Promoter (<=1kb)	21	39342315	39348991	6677	2	3150	ENST00000288344.14	0	ENSG00000205581	HMGN1	high mobility group nucleosome binding domain 1	0.395587	4.45196	2.4028626988208e-05	0.000639024	2.26159	shZNF180	A375	UP	0.227447	4.8059566143899e-05	0.000430549	UP	FALSE
chr22_50326761_50327490	chr22	50326760	50327490	731	*	Promoter (<=1kb)	22	50309030	50327012	17983	2	414918	ENST00000413817.8	0	ENSG00000205593	DENND6B	DENN domain containing 6B	-0.113154	-0.679797	0.500314	0.750586	-6.05681	shZNF180	SKMEL147	NA	3.23102	chr22	50326608	50327612	1005	*	Promoter (<=1kb)	22	50309030	50327012	17983	2	414918	ENST00000413817.8	0	ENSG00000205593	DENND6B	DENN domain containing 6B	0.440469	3.4167	0.000948225	0.00925876	-0.913218	shZNF180	A375	UP	0.163657	0.00189644	0.00732177	UP	TRUE
chr16_28403571_28404010	chr16	28403570	28404010	441	*	Promoter (<=1kb)	16	28379579	28403841	24263	2	728689	ENST00000398944.7	0	ENSG00000205609	EIF3CL	eukaryotic translation initiation factor 3 subunit C like	0.125946	0.750985	0.456793	0.719666	-6.04016	shZNF180	SKMEL147	NA	3.97356	chr16	28403298	28404157	860	*	Promoter (<=1kb)	16	28379579	28403841	24263	2	728689	ENST00000398944.7	0	ENSG00000205609	EIF3CL	eukaryotic translation initiation factor 3 subunit C like	0.725744	6.3886	6.92131319061998e-09	1.60630658862149e-06	10.0981	shZNF180	A375	UP	0.425845	1.38426263602564e-08	1.22273593862444e-06	UP	FALSE
chr20_30291551_30291820	chr20	30291550	30291820	271	*	Promoter (1-2kb)	20	30287015	30289956	2942	2	107985433	ENST00000655971.1	-1594	ENSG00000205611	LOC107985433	putative uncharacterized protein LOC401522	0.660502	2.5327	0.0150897	0.107598	-3.04745	shZNF180	SKMEL147	NA	2.8371	chr20	30290358	30291703	1346	*	Promoter (<=1kb)	20	30287015	30289956	2942	2	107985433	ENST00000655971.1	-402	ENSG00000205611	LOC107985433	putative uncharacterized protein LOC401522	0.167271	1.18565	0.238838	0.414678	-5.4931	shZNF180	A375	NA	0.413886	0.0286617	0.060279	NA	FALSE
chr16_25151831_25152400	chr16	25151830	25152400	571	*	Promoter (<=1kb)	16	25151531	25178045	26515	1	51451	ENST00000572869.1	299	ENSG00000205629	LCMT1	leucine carboxyl methyltransferase 1	0.0728163	0.537699	0.593585	0.810015	-6.3178	shZNF180	SKMEL147	NA	3.19391	chr16	25151855	25152376	522	*	Promoter (<=1kb)	16	25151531	25178045	26515	1	51451	ENST00000572869.1	324	ENSG00000205629	LCMT1	leucine carboxyl methyltransferase 1	0.0761391	0.603479	0.547687	0.702714	-6.09244	shZNF180	A375	NA	0.0744777	0.571011	0.646642	NA	FALSE
chr2_24015411_24016480	chr2	24015410	24016480	1071	*	Promoter (1-2kb)	2	24017490	24026775	9286	1	388931	ENST00000469562.1	-1010	ENSG00000205639	MFSD2B	MFSD2 lysolipid transporter B, sphingolipid	0.0835076	1.14816	0.257316	0.545176	-6.39019	shZNF180	SKMEL147	NA	4.36238	chr2	24015553	24016591	1039	*	Promoter (<=1kb)	2	24017490	24026775	9286	1	388931	ENST00000469562.1	-899	ENSG00000205639	MFSD2B	MFSD2 lysolipid transporter B, sphingolipid	-0.106566	-1.11075	0.269592	0.448819	-5.93503	shZNF180	A375	NA	-0.0115295	0.263345	0.34776	NA	TRUE
chr22_46249991_46250560	chr22	46249990	46250560	571	*	Promoter (<=1kb)	22	46244013	46250293	6281	2	150383	ENST00000314567.8	0	ENSG00000205643	CDPF1	cysteine rich DPF motif domain containing 1	-0.176473	-1.14292	0.259459	0.547253	-5.72175	shZNF180	SKMEL147	NA	3.32426	chr22	46249823	46251009	1187	*	Promoter (<=1kb)	22	46244013	46250293	6281	2	150383	ENST00000314567.8	0	ENSG00000205643	CDPF1	cysteine rich DPF motif domain containing 1	0.225571	1.72718	0.0875171	0.212529	-4.85894	shZNF180	A375	NA	0.0245488	0.13346	0.20133	NA	TRUE
chr14_73612251_73613180	chr14	73612250	73613180	931	*	Promoter (<=1kb)	14	73612517	73619888	7372	1	641372	ENST00000645972.2	0	ENSG00000205669	ACOT6	acyl-CoA thioesterase 6	0.0132552	0.0929726	0.926362	0.972231	-6.38928	shZNF180	SKMEL147	NA	2.82175	chr14	73612318	73613256	939	*	Promoter (<=1kb)	14	73612517	73619888	7372	1	641372	ENST00000645972.2	0	ENSG00000205669	ACOT6	acyl-CoA thioesterase 6	0.21532	1.48815	0.140159	0.291902	-5.1015	shZNF180	A375	NA	0.114288	0.759482	0.811191	NA	FALSE
chr14_72745611_72746460	chr14	72745610	72746460	851	*	Promoter (2-3kb)	14	72723632	72742711	19080	2	8110	ENST00000553608.1	-2899	ENSG00000205683	DPF3	double PHD fingers 3	0.320456	2.20466	0.032933	0.172799	-4.0911	shZNF180	SKMEL147	NA	2.47219	chr14	72714939	72716210	1272	*	Promoter (<=1kb)	14	72674022	72714504	40483	2	8110	ENST00000554594.1	-435	ENSG00000205683	DPF3	double PHD fingers 3	0.0548652	0.349909	0.727213	0.835049	-6.01221	shZNF180	A375	NA	0.187661	0.0714118	0.123484	NA	FALSE
chr12_27779881_27780630	chr12	27779880	27780630	751	*	Promoter (<=1kb)	12	27762427	27780236	17810	2	100287284	ENST00000381273.4	0	ENSG00000205693	MANSC4	MANSC domain containing 4	0.0456859	0.284988	0.777036	0.908585	-6.27203	shZNF180	SKMEL147	NA	4.00257	chr12	27779557	27781331	1775	*	Promoter (<=1kb)	12	27762427	27780236	17810	2	100287284	ENST00000381273.4	0	ENSG00000205693	MANSC4	MANSC domain containing 4	0.34712	3.21285	0.00181641	0.0147061	-1.62643	shZNF180	A375	UP	0.196403	0.00365746	0.0121822	UP	FALSE
chr12_25194921_25195590	chr12	25194920	25195590	671	*	Promoter (<=1kb)	12	25195216	25205135	9920	1	144363	ENST00000557540.7	0	ENSG00000205707	ETFRF1	electron transfer flavoprotein regulatory factor 1	0.130591	0.938253	0.353408	0.637306	-5.98651	shZNF180	SKMEL147	NA	4.05093	chr12	25194803	25195982	1180	*	Promoter (<=1kb)	12	25195216	25205135	9920	1	144363	ENST00000557540.7	0	ENSG00000205707	ETFRF1	electron transfer flavoprotein regulatory factor 1	0.212521	2.04248	0.0439884	0.134006	-4.44746	shZNF180	A375	NA	0.171556	0.0810293	0.136119	NA	FALSE
chr21_33641471_33642680	chr21	33641470	33642680	1211	*	Promoter (<=1kb)	21	33642400	33837018	194619	1	6453	ENST00000399353.5	0	ENSG00000205726	ITSN1	intersectin 1	-0.177291	-1.79283	0.0801074	0.290413	-5.22035	shZNF180	SKMEL147	NA	1.02075	chr21	33799375	33799716	342	*	Promoter (<=1kb)	21	33799923	33817736	17814	1	6453	ENST00000440794.2	-207	ENSG00000205726	ITSN1	intersectin 1	0.349962	1.3656	0.17542	0.339012	-4.80168	shZNF180	A375	NA	0.0863359	0.110715	0.173634	NA	FALSE
chr16_19113481_19114450	chr16	19113480	19114450	971	*	Promoter (<=1kb)	16	19113932	19116455	2524	1	162073	ENST00000566735.1	0	ENSG00000205730	ITPRIPL2	ITPRIP like 2	-0.0973957	-0.79743	0.429627	0.700105	-6.26722	shZNF180	SKMEL147	NA	4.40216	chr16	19113502	19114825	1324	*	Promoter (<=1kb)	16	19113932	19116455	2524	1	162073	ENST00000566735.1	0	ENSG00000205730	ITPRIPL2	ITPRIP like 2	0.274042	2.75564	0.00707203	0.0382858	-2.9208	shZNF180	A375	UP	0.0883233	0.0140669	0.0346994	UP	TRUE
chrX_1212561_1212860	chrX	1212560	1212860	301	*	Promoter (<=1kb)	23	1190490	1212649	22160	2	64109	ENST00000400841.8	0	ENSG00000205755	CRLF2	cytokine receptor like factor 2	0.347514	1.57328	0.123058	0.368912	-4.86666	shZNF180	SKMEL147	NA	1.80053	chrX	1212494	1213519	1026	*	Promoter (<=1kb)	23	1187549	1212637	25089	2	64109	ENST00000381566.6	0	ENSG00000205755	CRLF2	cytokine receptor like factor 2	0.0728318	0.374166	0.709149	0.822314	-5.80213	shZNF180	A375	NA	0.210173	0.277134	0.361416	NA	FALSE
chr5_41903741_41904590	chr5	41903740	41904590	851	*	Promoter (<=1kb)	5	41904188	41911179	6992	1	285636	ENST00000505931.6	0	ENSG00000205765	RIMOC1	RAB7A interacting MON1-CCZ1 complex subunit 1	0.284284	4.01222	0.000238712	0.00748027	-0.166637	shZNF180	SKMEL147	UP	6.25235	chr5	41903711	41904673	963	*	Promoter (<=1kb)	5	41904188	41911179	6992	1	285636	ENST00000505931.6	0	ENSG00000205765	RIMOC1	RAB7A interacting MON1-CCZ1 complex subunit 1	0.230721	3.53865	0.000634819	0.00696643	-1.04732	shZNF180	A375	UP	0.257503	0.000346958	0.00198899	UP	FALSE
chr19_35405221_35405690	chr19	35405220	35405690	471	*	Promoter (<=1kb)	19	35405607	35416840	11234	1	100128682	ENST00000536898.5	0	ENSG00000205786	LINC01531	long intergenic non-protein coding RNA 1531	-0.40209	-2.75127	0.00868395	0.076002	-2.94254	shZNF180	SKMEL147	NA	2.70115	chr19	35395690	35396692	1003	*	Promoter (2-3kb)	19	35399511	35409600	10090	1	100128682	ENST00000602468.5	-2819	ENSG00000205786	LINC01531	long intergenic non-protein coding RNA 1531	0.415989	2.76768	0.00683575	0.0373831	-2.57736	shZNF180	A375	UP	0.00694922	0.00764982	0.0214579	UP	FALSE
chr2_10080161_10080620	chr2	10080160	10080620	461	*	Promoter (<=1kb)	2	10056473	10080411	23939	2	192668	ENST00000381813.5	0	ENSG00000205795	CYS1	cystin 1	1.0974	5.40633	2.72189612903348e-06	0.000362475	4.53697	shZNF180	SKMEL147	UP	2.84684	chr2	10079129	10080786	1658	*	Promoter (<=1kb)	2	10056473	10080411	23939	2	192668	ENST00000381813.5	0	ENSG00000205795	CYS1	cystin 1	0.0311866	0.227409	0.820614	0.89611	-6.15546	shZNF180	A375	NA	0.564294	5.44386592413318e-06	8.25809043208651e-05	UP	FALSE
chr9_4662011_4662810	chr9	4662010	4662810	801	*	Promoter (<=1kb)	9	4662294	4665258	2965	1	403313	ENST00000381883.5	0	ENSG00000205808	PLPP6	phospholipid phosphatase 6	-0.022786	-0.212381	0.832823	0.93379	-6.69399	shZNF180	SKMEL147	NA	4.9856	chr9	4662102	4663132	1031	*	Promoter (<=1kb)	9	4662294	4665258	2965	1	403313	ENST00000381883.5	0	ENSG00000205808	PLPP6	phospholipid phosphatase 6	0.214746	2.50593	0.0139846	0.0613378	-3.63208	shZNF180	A375	NA	0.0959802	0.0301938	0.0627966	NA	FALSE
chr12_10437661_10437960	chr12	10437660	10437960	301	*	Promoter (1-2kb)	12	10430599	10436010	5412	2	3822	ENST00000381902.7	-1650	ENSG00000205809	KLRC2	killer cell lectin like receptor C2	-0.284366	-1.43975	0.157252	0.420708	-5.12405	shZNF180	SKMEL147	NA	1.56626	chr12	10437689	10438029	341	*	Promoter (1-2kb)	12	10430599	10436010	5412	2	3822	ENST00000381902.7	-1679	ENSG00000205809	KLRC2	killer cell lectin like receptor C2	-0.322915	-1.61062	0.110716	0.249186	-4.64411	shZNF180	A375	NA	-0.303641	0.130171	0.197507	NA	FALSE
chr12_10422241_10422570	chr12	10422240	10422570	331	*	Promoter (1-2kb)	12	10412315	10420595	8281	2	3823	ENST00000396439.7	-1645	ENSG00000205810	KLRC3	killer cell lectin like receptor C3	-0.000251333	-0.00136348	0.998918	0.999653	-6.1441	shZNF180	SKMEL147	NA	3.04879	chr12	10422184	10422655	472	*	Promoter (1-2kb)	12	10412315	10420595	8281	2	3823	ENST00000396439.7	-1589	ENSG00000205810	KLRC3	killer cell lectin like receptor C3	-0.318159	-2.47421	0.0152013	0.0649725	-3.37127	shZNF180	A375	NA	-0.159205	0.997671	0.998319	NA	FALSE
chr3_190862441_190863380	chr3	190862440	190863380	941	*	Promoter (<=1kb)	3	190857790	190862676	4887	2	647309	ENST00000456552.1	0	ENSG00000205835	GMNC	geminin coiled-coil domain containing	0.0704439	0.869131	0.38965	0.668007	-6.57407	shZNF180	SKMEL147	NA	5.07753	chr3	190862403	190863304	902	*	Promoter (<=1kb)	3	190852737	190862694	9958	2	647309	ENST00000442080.6	0	ENSG00000205835	GMNC	geminin coiled-coil domain containing	-0.0697165	-0.816404	0.416394	0.592953	-6.35582	shZNF180	A375	NA	0.000363704	0.402845	0.489071	NA	FALSE
chr2_6773061_6773590	chr2	6773060	6773590	531	*	Promoter (2-3kb)	2	6729168	6770311	41144	2	400941	ENST00000382045.3	-2749	ENSG00000205837	LINC00487	long intergenic non-protein coding RNA 487	0.0805359	0.583023	0.562954	0.791736	-6.28509	shZNF180	SKMEL147	NA	4.63525	chr2	6771986	6773755	1770	*	Promoter (1-2kb)	2	6729168	6770311	41144	2	400941	ENST00000382045.3	-1675	ENSG00000205837	LINC00487	long intergenic non-protein coding RNA 487	-0.125521	-1.40376	0.163784	0.323777	-5.63141	shZNF180	A375	NA	-0.0224925	0.288308	0.373355	NA	TRUE
chr13_23888501_23888980	chr13	23888500	23888980	481	*	Promoter (<=1kb)	13	23888842	23892104	3263	1	542767	ENST00000382133.9	0	ENSG00000205861	PCOTH	prostate and testis expressed opposite C1QTNF9B and MIPEP	-0.130487	-0.731161	0.468687	0.727982	-5.94596	shZNF180	SKMEL147	NA	4.86554	chr13	23888683	23890516	1834	*	Promoter (<=1kb)	13	23888842	23892104	3263	1	542767	ENST00000382133.9	0	ENSG00000205861	PCOTH	prostate and testis expressed opposite C1QTNF9B and MIPEP	0.340408	3.79596	0.00026443	0.00368797	0.018367	shZNF180	A375	UP	0.10496	0.000528817	0.00273541	UP	FALSE
chr11_1694041_1694260	chr11	1694040	1694260	221	*	Promoter (2-3kb)	11	1697195	1697755	561	1	440023	ENST00000382160.1	-2935	ENSG00000205864	KRTAP5-6	keratin associated protein 5-6	0.201587	0.806944	0.424184	0.696192	-5.54759	shZNF180	SKMEL147	NA	2.63763	chr11	1692848	1694433	1586	*	Promoter (2-3kb)	11	1697195	1697755	561	1	440023	ENST00000382160.1	-2762	ENSG00000205864	KRTAP5-6	keratin associated protein 5-6	0.257989	1.71476	0.0897831	0.216244	-4.71335	shZNF180	A375	NA	0.229788	0.15797	0.229829	NA	FALSE
chr8_11995311_11995470	chr8	11995310	11995470	161	*	Promoter (<=1kb)	8	11993174	11996316	3143	2	613211	ENST00000526438.6	846	ENSG00000205882	DEFB134	defensin beta 134	-0.348763	-1.24657	0.219373	0.501557	-5.06623	shZNF180	SKMEL147	NA	3.0765	chr8	11994928	11995601	674	*	Promoter (<=1kb)	8	11993174	11996316	3143	2	613211	ENST00000526438.6	715	ENSG00000205882	DEFB134	defensin beta 134	0.0803293	0.611826	0.542174	0.698585	-6.0571	shZNF180	A375	NA	-0.134217	0.342347	0.428723	NA	FALSE
chr8_11982051_11982380	chr8	11982050	11982380	331	*	Promoter (<=1kb)	8	11982256	11984590	2335	1	613209	ENST00000382208.3	0	ENSG00000205883	DEFB135	defensin beta 135	-0.0635302	-0.279709	0.781055	0.910413	-5.98141	shZNF180	SKMEL147	NA	1.84289	chr8	11981990	11982406	417	*	Promoter (<=1kb)	8	11982256	11984590	2335	1	613209	ENST00000382208.3	0	ENSG00000205883	DEFB135	defensin beta 135	-0.0483588	-0.250209	0.802988	0.885734	-5.86105	shZNF180	A375	NA	-0.0559445	0.792516	0.83821	NA	FALSE
chr12_7108231_7108690	chr12	7108230	7108690	461	*	Promoter (<=1kb)	12	7108308	7121851	13544	1	283314	ENST00000541775.5	0	ENSG00000205885	C1RL-AS1	C1RL antisense RNA 1	0.0782704	0.392274	0.696813	0.868722	-6.02591	shZNF180	SKMEL147	NA	3.28206	chr12	7108079	7109421	1343	*	Promoter (<=1kb)	12	7108308	7121851	13544	1	283314	ENST00000541775.5	0	ENSG00000205885	C1RL-AS1	C1RL antisense RNA 1	0.241764	1.85721	0.0665061	0.176828	-4.62885	shZNF180	A375	NA	0.160017	0.147425	0.217958	NA	FALSE
chr17_1268211_1268620	chr17	1268210	1268620	411	*	Promoter (1-2kb)	17	1270444	1271815	1372	1	727857	ENST00000391429.2	-1824	ENSG00000205899	BHLHA9	basic helix-loop-helix family member a9	-0.0743241	-0.303529	0.762965	0.902226	-5.87014	shZNF180	SKMEL147	NA	2.74173	chr17	1268104	1268612	509	*	Promoter (1-2kb)	17	1270444	1271815	1372	1	727857	ENST00000391429.2	-1832	ENSG00000205899	BHLHA9	basic helix-loop-helix family member a9	0.317877	2.13806	0.0351836	0.115048	-3.9812	shZNF180	A375	NA	0.121776	0.0786851	0.133187	NA	FALSE
chr7_6636641_6636980	chr7	6636640	6636980	341	*	Promoter (<=1kb)	7	6637318	6658279	20962	1	100131017	ENST00000382252.6	-338	ENSG00000205903	ZNF316	zinc finger protein 316	0.7819	3.8539	0.000386658	0.0103486	0.0527076	shZNF180	SKMEL147	UP	3.53665	chr7	6636556	6638157	1602	*	Promoter (<=1kb)	7	6637318	6658279	20962	1	100131017	ENST00000382252.6	0	ENSG00000205903	ZNF316	zinc finger protein 316	0.472492	3.8597	0.000211609	0.00314213	0.414136	shZNF180	A375	UP	0.627196	0.000273525	0.00163643	UP	FALSE
chr16_2752011_2753200	chr16	2752010	2753200	1191	*	Promoter (<=1kb)	16	2737086	2752593	15508	2	100128788	ENST00000667280.1	0	ENSG00000205913	SRRM2-AS1	SRRM2 antisense RNA 1	0.304033	2.18926	0.03411	0.176333	-4.19647	shZNF180	SKMEL147	NA	4.76484	chr16	2751931	2753835	1905	*	Promoter (<=1kb)	16	2737086	2752593	15508	2	100128788	ENST00000667280.1	0	ENSG00000205913	SRRM2-AS1	SRRM2 antisense RNA 1	0.351154	3.7933	0.000266891	0.00371319	0.0253719	shZNF180	A375	UP	0.327594	0.000529653	0.00273747	UP	FALSE
chr21_33025511_33026300	chr21	33025510	33026300	791	*	Promoter (<=1kb)	21	33025935	33027049	1115	1	10215	ENST00000430860.1	0	ENSG00000205927	OLIG2	oligodendrocyte transcription factor 2	0.0191271	0.139758	0.88951	0.957115	-6.4276	shZNF180	SKMEL147	NA	3.2269	chr21	33025460	33026324	865	*	Promoter (<=1kb)	21	33025935	33027049	1115	1	10215	ENST00000430860.1	0	ENSG00000205927	OLIG2	oligodendrocyte transcription factor 2	0.414105	3.21276	0.00181696	0.0147085	-1.49899	shZNF180	A375	UP	0.216616	0.00369206	0.0122609	UP	FALSE
chr14_24412211_24412370	chr14	24412210	24412370	161	*	Promoter (<=1kb)	14	24412594	24414718	2125	1	57523	ENST00000554505.1	-224	ENSG00000205978	NYNRIN	NYN domain and retroviral integrase containing	0.217776	0.871905	0.388152	0.666941	-5.55571	shZNF180	SKMEL147	NA	1.40729	chr14	24412031	24412428	398	*	Promoter (<=1kb)	14	24412594	24414718	2125	1	57523	ENST00000554505.1	-166	ENSG00000205978	NYNRIN	NYN domain and retroviral integrase containing	-0.112554	-0.52265	0.602484	0.745034	-5.63864	shZNF180	A375	NA	0.0526111	0.494744	0.576467	NA	FALSE
chr3_180989421_180990150	chr3	180989420	180990150	731	*	Promoter (<=1kb)	3	180984565	180989518	4954	2	131118	ENST00000479269.5	0	ENSG00000205981	DNAJC19	DnaJ heat shock protein family (Hsp40) member C19	0.26164	3.09468	0.00347609	0.0424981	-2.5724	shZNF180	SKMEL147	UP	4.95857	chr3	180988868	180990156	1289	*	Promoter (<=1kb)	3	180983697	180989769	6073	2	131118	ENST00000482363.2	0	ENSG00000205981	DNAJC19	DnaJ heat shock protein family (Hsp40) member C19	0.0256047	0.298849	0.765735	0.861217	-6.61176	shZNF180	A375	NA	0.143622	0.00703617	0.020144	UP	FALSE
chr16_1677951_1678520	chr16	1677950	1678520	571	*	Promoter (<=1kb)	16	1678256	1699428	21173	1	90861	ENST00000569256.5	0	ENSG00000206053	JPT2	Jupiter microtubule associated homolog 2	0.0827755	0.479556	0.633998	0.834015	-6.20082	shZNF180	SKMEL147	NA	2.70259	chr16	1674551	1675399	849	*	Promoter (2-3kb)	16	1678256	1699428	21173	1	90861	ENST00000569256.5	-2857	ENSG00000206053	JPT2	Jupiter microtubule associated homolog 2	0.644989	4.18668	6.51231277922283e-05	0.00132486	1.57184	shZNF180	A375	UP	0.363882	0.000130258	0.000925895	UP	FALSE
chr18_63642771_63643190	chr18	63642770	63643190	421	*	Promoter (<=1kb)	18	63637718	63643582	5865	2	6318	ENST00000413673.5	392	ENSG00000206073	SERPINB4	serpin family B member 4	-0.434984	-2.07254	0.0443058	0.206619	-4.12133	shZNF180	SKMEL147	NA	1.4755	chr18	63641191	63641746	556	*	Promoter (1-2kb)	18	63637718	63643582	5865	2	6318	ENST00000413673.5	1836	ENSG00000206073	SERPINB4	serpin family B member 4	0.535297	2.38666	0.019066	0.0759922	-3.23256	shZNF180	A375	NA	0.0501563	0.0266714	0.0570536	NA	FALSE
chr5_771271_771730	chr5	771270	771730	461	*	Promoter (2-3kb)	5	767382	768930	1549	2	653082	ENST00000506203.2	-2340	ENSG00000206077	ZDHHC11B	zinc finger DHHC-type containing 11B	0.740071	3.55782	0.000933372	0.0182841	-0.722138	shZNF180	SKMEL147	UP	4.46885	chr5	784154	785889	1736	*	Promoter (<=1kb)	5	710355	784709	74355	2	653082	ENST00000522356.3	0	ENSG00000206077	ZDHHC11B	zinc finger DHHC-type containing 11B	0.258184	2.67376	0.00888662	0.044868	-3.13651	shZNF180	A375	UP	0.499127	0.00168934	0.00668412	UP	FALSE
chr22_23940261_23940490	chr22	23940260	23940490	231	*	Promoter (<=1kb)	22	23939998	23942798	2801	1	100652871	ENST00000443377.1	262	ENSG00000206090	LOC100652871	glutathione S-transferase theta-4-like	-0.138396	-0.592243	0.556821	0.78764	-5.78158	shZNF180	SKMEL147	NA	2.04219	chr22	23939982	23940609	628	*	Promoter (<=1kb)	22	23939998	23942798	2801	1	100652871	ENST00000443377.1	0	ENSG00000281065	LOC100652871	glutathione S-transferase theta-4-like	0.211485	1.13755	0.258285	0.436493	-5.32314	shZNF180	A375	NA	0.0365447	0.383181	0.47005	NA	FALSE
chr4_2441591_2442110	chr4	2441590	2442110	521	*	Promoter (1-2kb)	4	2443197	2450356	7160	1	402160	ENST00000514556.5	-1087	ENSG00000206113	CFAP99	cilia and flagella associated protein 99	-0.232417	-1.04824	0.300445	0.589396	-5.49577	shZNF180	SKMEL147	NA	1.71962	chr4	2441604	2442330	727	*	Promoter (<=1kb)	4	2443197	2450356	7160	1	402160	ENST00000514556.5	-867	ENSG00000206113	CFAP99	cilia and flagella associated protein 99	0.684467	3.24651	0.0016345	0.0136633	-1.2337	shZNF180	A375	UP	0.226025	0.0032568	0.0111823	UP	FALSE
chr18_56068131_56068610	chr18	56068130	56068610	481	*	Promoter (<=1kb)	18	56040332	56068370	28039	2	642484	ENST00000589754.1	0	ENSG00000206129	LINC03069	long intergenic non-protein coding RNA 3069	-0.47315	-2.54824	0.0145204	0.105037	-3.22108	shZNF180	SKMEL147	NA	1.6563	chr18	56068116	56068628	513	*	Promoter (<=1kb)	18	56040332	56068370	28039	2	642484	ENST00000589754.1	0	ENSG00000206129	LINC03069	long intergenic non-protein coding RNA 3069	0.0360585	0.177827	0.859253	0.919499	-5.81251	shZNF180	A375	NA	-0.218546	0.0320532	0.065942	NA	FALSE
chr22_21468011_21468880	chr22	21468010	21468880	871	*	Promoter (<=1kb)	22	21468098	21469925	1828	1	645426	ENST00000417708.5	0	ENSG00000206140	TMEM191C	transmembrane protein 191C	0.0283579	0.207578	0.836549	0.935533	-6.46958	shZNF180	SKMEL147	NA	4.32269	chr22	21467371	21469141	1771	*	Promoter (<=1kb)	22	21467387	21469925	2539	1	645426	ENST00000621561.5	0	ENSG00000206140	TMEM191C	transmembrane protein 191C	0.67129	6.54003	3.48349815011185e-09	1.00066045757661e-06	10.7554	shZNF180	A375	UP	0.349824	6.96699643972803e-09	7.79179892146358e-07	UP	FALSE
chr15_25785141_25785770	chr15	25785140	25785770	631	*	Promoter (<=1kb)	15	25712589	25784360	71772	2	57194	ENST00000673763.1	-780	ENSG00000206190	ATP10A	ATPase phospholipid transporting 10A (putative)	-0.140962	-0.815646	0.419243	0.692116	-5.8701	shZNF180	SKMEL147	NA	1.80172	chr15	25696055	25696471	417	*	Promoter (2-3kb)	15	25680129	25693957	13829	2	57194	ENST00000674138.1	-2098	ENSG00000206190	ATP10A	ATPase phospholipid transporting 10A (putative)	0.259248	1.29449	0.198761	0.367783	-5.08045	shZNF180	A375	NA	0.0591427	0.280714	0.365295	NA	FALSE
chr22_15784401_15785210	chr22	15784400	15785210	811	*	Promoter (<=1kb)	22	15784959	15827434	42476	1	503637	ENST00000413768.5	0	ENSG00000206195	DUXAP8	double homeobox A pseudogene 8	0.488939	5.44875	2.36569849656707e-06	0.000328939	4.46788	shZNF180	SKMEL147	UP	5.56536	chr22	15784368	15785768	1401	*	Promoter (<=1kb)	22	15784959	15827434	42476	1	503637	ENST00000413768.5	0	ENSG00000206195	DUXAP8	double homeobox A pseudogene 8	0.472246	6.07035	2.87623583968977e-08	4.49463622196641e-06	8.64518	shZNF180	A375	UP	0.480593	5.68337276308766e-08	3.27041549703318e-06	UP	FALSE
chr6_31462791_31463270	chr6	31462790	31463270	481	*	Promoter (<=1kb)	6	31463170	31472408	9239	1	10866	ENST00000414046.3	0	ENSG00000206337	HCP5	HLA complex P5	-0.0450556	-0.33163	0.741796	0.891852	-6.40656	shZNF180	SKMEL147	NA	2.39582	chr6	31462692	31463534	843	*	Promoter (<=1kb)	6	31463170	31472408	9239	1	10866	ENST00000414046.3	0	ENSG00000206337	HCP5	HLA complex P5	0.172273	1.07051	0.287213	0.467809	-5.49539	shZNF180	A375	NA	0.0636087	0.525401	0.605071	NA	FALSE
chr6_31197031_31197270	chr6	31197030	31197270	241	*	Promoter (<=1kb)	6	31197760	31203968	6209	1	253018	ENST00000383331.4	-490	ENSG00000206344	HCG27	HLA complex group 27	-0.0968888	-0.525756	0.601786	0.815236	-6.03547	shZNF180	SKMEL147	NA	3.64945	chr6	31196848	31198351	1504	*	Promoter (<=1kb)	6	31197760	31203968	6209	1	253018	ENST00000383331.4	0	ENSG00000206344	HCG27	HLA complex group 27	0.252261	2.18559	0.0314054	0.10678	-4.08408	shZNF180	A375	NA	0.0776859	0.0642632	0.113406	NA	FALSE
chr18_8609081_8609560	chr18	8609080	8609560	481	*	Promoter (<=1kb)	18	8609437	8639383	29947	1	201475	ENST00000649141.2	0	ENSG00000206418	RAB12	RAB12, member RAS oncogene family	-0.376599	-2.13725	0.0383649	0.189615	-4.08956	shZNF180	SKMEL147	NA	3.48628	chr18	8608823	8610634	1812	*	Promoter (<=1kb)	18	8609437	8639383	29947	1	201475	ENST00000649141.2	0	ENSG00000206418	RAB12	RAB12, member RAS oncogene family	0.222035	1.86326	0.0656411	0.175428	-4.66389	shZNF180	A375	NA	-0.0772821	0.048454	0.0909406	NA	FALSE
chr6_29941081_29941310	chr6	29941080	29941310	231	*	Promoter (<=1kb)	6	29941260	29945884	4625	1	3105	ENST00000396634.5	0	ENSG00000206503	HLA-A	major histocompatibility complex, class I, A	-0.753295	-3.05092	0.00391805	0.0458153	-1.92987	shZNF180	SKMEL147	DN	4.18496	chr6	29941616	29943314	1699	*	Promoter (<=1kb)	6	29941971	29945698	3728	1	3105	ENST00000706892.1	0	ENSG00000206503	HLA-A	major histocompatibility complex, class I, A	0.28589	2.76813	0.00682703	0.0373493	-2.8514	shZNF180	A375	UP	-0.233703	0.0049788	0.0154791	DN	FALSE
chr3_86993641_86994090	chr3	86993640	86994090	451	*	Promoter (2-3kb)	3	86937973	86991149	53177	2	389136	ENST00000398399.7	-2491	ENSG00000206538	VGLL3	vestigial like family member 3	0.112077	0.567042	0.573664	0.798484	-6.01066	shZNF180	SKMEL147	NA	4.71453	chr3	86990328	86991727	1400	*	Promoter (<=1kb)	3	86937973	86991149	53177	2	389136	ENST00000398399.7	0	ENSG00000206538	VGLL3	vestigial like family member 3	0.420856	4.61083	1.30098222690292e-05	0.000407147	2.87751	shZNF180	A375	UP	0.266466	2.60198950945114e-05	0.00027213	UP	FALSE
chr3_15796901_15797470	chr3	15796900	15797470	571	*	Promoter (<=1kb)	3	15683742	15796826	113085	2	23243	ENST00000498524.5	-74	ENSG00000206560	ANKRD28	ankyrin repeat domain 28	0.117614	0.839341	0.405967	0.681181	-6.07747	shZNF180	SKMEL147	NA	4.06	chr3	15796875	15798271	1397	*	Promoter (<=1kb)	3	15667236	15797979	130744	2	23243	ENST00000683139.1	0	ENSG00000206560	ANKRD28	ankyrin repeat domain 28	0.154205	1.37413	0.172766	0.335471	-5.5417	shZNF180	A375	NA	0.13591	0.253039	0.336641	NA	FALSE
chr3_15427101_15427840	chr3	15427100	15427840	741	*	Promoter (<=1kb)	3	15381275	15427518	46244	2	131965	ENST00000443029.5	0	ENSG00000206562	METTL6	methyltransferase 6, tRNA N3-cytidine	0.188787	1.60774	0.115284	0.356071	-5.35152	shZNF180	SKMEL147	NA	3.08752	chr3	15427153	15427970	818	*	Promoter (<=1kb)	3	15381275	15427518	46244	2	131965	ENST00000443029.5	0	ENSG00000206562	METTL6	methyltransferase 6, methylcytidine	0.266011	1.99642	0.048868	0.14394	-4.33321	shZNF180	A375	NA	0.227399	0.0688509	0.119953	NA	FALSE
chr3_9399751_9400070	chr3	9399750	9400070	321	*	Promoter (1-2kb)	3	9385264	9398579	13316	2	440944	ENST00000519043.5	-1171	ENSG00000206573	THUMPD3-AS1	THUMPD3 antisense RNA 1	-0.117523	-0.892663	0.377056	0.657105	-6.06278	shZNF180	SKMEL147	NA	6.54943	chr3	9396177	9398109	1933	*	Promoter (<=1kb)	3	9349689	9396654	46966	2	440944	ENST00000468186.5	0	ENSG00000206573	THUMPD3-AS1	THUMPD3 antisense RNA 1	0.319637	5.19696	1.2280664142835e-06	7.03473176052986e-05	4.86528	shZNF180	A375	UP	0.101057	2.45612897505675e-06	4.64687539237203e-05	UP	FALSE
chr8_55101031_55103270	chr8	55101030	55103270	2241	*	Promoter (<=1kb)	8	55102028	55542054	440027	1	114786	ENST00000327381.7	0	ENSG00000206579	XKR4	XK related 4	0.296142	3.39272	0.00150583	0.024855	-1.7519	shZNF180	SKMEL147	UP	4.30594	chr8	55101060	55103295	2236	*	Promoter (<=1kb)	8	55102028	55542054	440027	1	114786	ENST00000327381.7	0	ENSG00000206579	XKR4	XK related 4	-0.019352	-0.188897	0.850593	0.914531	-6.50735	shZNF180	A375	NA	0.138395	0.00303995	0.0106272	UP	FALSE
chr1_148038331_148039490	chr1	148038330	148039490	1161	*	Promoter (<=1kb)	1	148038753	148038916	164	2	26864	ENST00000383858.1	0	ENSG00000206585	RNVU1-7	RNA, variant U1 small nuclear 7	-0.125503	-1.39454	0.170391	0.439178	-5.88305	shZNF180	SKMEL147	NA	6.2128	chr1	148037877	148039455	1579	*	Promoter (<=1kb)	1	148038753	148038916	164	2	26864	ENST00000383858.1	0	ENSG00000206585	RNVU1-7	RNA, variant U1 small nuclear 7	0.403355	6.12462	2.26025358997965e-08	3.81418320260301e-06	8.79734	shZNF180	A375	UP	0.138926	4.52050663543004e-08	2.84806119584455e-06	UP	FALSE
chr15_67840031_67841260	chr15	67840030	67841260	1231	*	Promoter (<=1kb)	15	67839939	67840045	107	2	26827	ENST00000383898.1	0	ENSG00000206625	RNU6-1	RNA, U6 small nuclear 1	0.185122	1.35687	0.181974	0.455251	-5.57547	shZNF180	SKMEL147	NA	4.47031	chr15	67838886	67841445	2560	*	Promoter (<=1kb)	15	67839939	67840045	107	2	26827	ENST00000383898.1	0	ENSG00000206625	RNU6-1	RNA, U6 small nuclear 1	0.312475	3.18029	0.00201021	0.0157908	-1.79492	shZNF180	A375	UP	0.248799	0.00398119	0.0130334	UP	FALSE
chr1_16513901_16514180	chr1	16513900	16514180	281	*	Promoter (<=1kb)	1	16514122	16514285	164	2	26871	ENST00000383925.1	105	ENSG00000206652	RNU1-1	RNA, U1 small nuclear 1	-0.445383	-2.22651	0.0313248	0.167624	-3.83082	shZNF180	SKMEL147	NA	4.14351	chr1	16512706	16514670	1965	*	Promoter (<=1kb)	1	16514122	16514285	164	2	26871	ENST00000383925.1	0	ENSG00000206652	RNU1-1	RNA, U1 small nuclear 1	0.504157	4.90622	4.03231056093092e-06	0.000170672	4.04841	shZNF180	A375	UP	0.0293871	8.06358648037224e-06	0.000111491	UP	FALSE
chr1_143729861_143730100	chr1	143729860	143730100	241	*	Promoter (<=1kb)	1	143729407	143729570	164	2	26863	ENST00000384010.1	-290	ENSG00000206737	RNVU1-18	RNA, variant U1 small nuclear 18	0.223483	1.25836	0.215119	0.496745	-5.47225	shZNF180	SKMEL147	NA	6.30993	chr1	143728210	143730153	1944	*	Promoter (<=1kb)	1	143729407	143729570	164	2	26863	ENST00000384010.1	0	ENSG00000206737	RNVU1-18	RNA, variant U1 small nuclear 18	0.485349	7.48034	4.43482054405777e-11	3.66031973650785e-08	14.8731	shZNF180	A375	UP	0.354416	8.86963794052572e-11	3.32443618808678e-08	UP	FALSE
chr7_65762741_65763130	chr7	65762740	65763130	391	*	Promoter (2-3kb)	7	65760052	65760186	135	1	109617022	ENST00000384058.1	2688	ENSG00000206785	SNORA15B-2	small nucleolar RNA, H/ACA box 15B-2	-0.100281	-0.519059	0.606408	0.817855	-5.98077	shZNF180	SKMEL147	NA	2.2207	chr7	65762537	65763384	848	*	Promoter (2-3kb)	7	65760052	65760186	135	1	109617022	ENST00000384058.1	2485	ENSG00000206785	SNORA15B-2	small nucleolar RNA, H/ACA box 15B-2	0.147555	0.875092	0.383821	0.563613	-5.62702	shZNF180	A375	NA	0.0236368	0.494465	0.576215	NA	FALSE
chr6_81761171_81761460	chr6	81761170	81761460	291	*	Promoter (2-3kb)	6	81764024	81764156	133	1	124900219	ENST00000384159.1	-2564	ENSG00000206886	LOC124900219	small nucleolar RNA SNORA70	0.115712	0.423009	0.674418	0.856735	-5.76222	shZNF180	SKMEL147	NA	3.51667	chr6	81766413	81767778	1366	*	Promoter (2-3kb)	6	81764024	81764156	133	1	124900219	ENST00000384159.1	2389	ENSG00000206886	LOC124900219	small nucleolar RNA SNORA70	0.00624688	0.0543123	0.956805	0.976846	-6.35166	shZNF180	A375	NA	0.0609793	0.921399	0.94212	NA	FALSE
chr2_10297921_10298480	chr2	10297920	10298480	561	*	Promoter (1-2kb)	2	10296047	10296180	134	2	124900530	ENST00000384171.1	-1740	ENSG00000206898	LOC124900530	small nucleolar RNA SNORA51	0.0276356	0.195608	0.845848	0.939499	-6.38856	shZNF180	SKMEL147	NA	4.01098	chr2	10297306	10298442	1137	*	Promoter (1-2kb)	2	10296047	10296180	134	2	124900530	ENST00000384171.1	-1126	ENSG00000206898	LOC124900530	small nucleolar RNA SNORA51	0.0644512	0.618505	0.537783	0.695151	-6.27107	shZNF180	A375	NA	0.0460434	0.751596	0.805061	NA	FALSE
chr5_171367181_171367840	chr5	171367180	171367840	661	*	Promoter (1-2kb)	5	171366118	171366252	135	1	109616973	ENST00000384182.1	1062	ENSG00000206909	SNORA70J	small nucleolar RNA, H/ACA box 70J	0.318752	2.18669	0.03431	0.176956	-4.16457	shZNF180	SKMEL147	NA	1.89928	chr5	171365232	171365678	447	*	Promoter (<=1kb)	5	171366118	171366252	135	1	109616973	ENST00000384182.1	-440	ENSG00000206909	SNORA70J	small nucleolar RNA, H/ACA box 70J	-0.282394	-1.55983	0.122261	0.266241	-4.7963	shZNF180	A375	NA	0.0181793	0.0538201	0.0988055	NA	FALSE
chr1_16896051_16896350	chr1	16896050	16896350	301	*	Promoter (<=1kb)	1	16895980	16896143	164	1	26870	ENST00000384278.1	70	ENSG00000207005	RNU1-2	RNA, U1 small nuclear 2	-0.0906928	-0.46604	0.643563	0.839157	-5.99534	shZNF180	SKMEL147	NA	4.64752	chr1	16895643	16897580	1938	*	Promoter (<=1kb)	1	16895980	16896143	164	1	26870	ENST00000384278.1	0	ENSG00000207005	RNU1-2	RNA, U1 small nuclear 2	0.331874	3.60035	0.000516417	0.00597773	-0.571839	shZNF180	A375	UP	0.12059	0.00103364	0.00454344	UP	FALSE
chr3_160697971_160698300	chr3	160697970	160698300	331	*	Promoter (1-2kb)	3	160696929	160697060	132	1	124900554	ENST00000384356.1	1041	ENSG00000207084	LOC124900554	small nucleolar RNA SNORA72	0.291867	1.33027	0.190512	0.466145	-5.19709	shZNF180	SKMEL147	NA	3.29676	chr3	160697670	160698791	1122	*	Promoter (<=1kb)	3	160696929	160697060	132	1	124900554	ENST00000384356.1	741	ENSG00000207084	LOC124900554	small nucleolar RNA SNORA72	0.152754	1.22915	0.222176	0.395786	-5.55874	shZNF180	A375	NA	0.22231	0.205303	0.28423	NA	FALSE
chr1_144412071_144412350	chr1	144412070	144412350	281	*	Promoter (<=1kb)	1	144412576	144412740	165	1	101954267	ENST00000384476.1	-226	ENSG00000207205	RNVU1-15	RNA, variant U1 small nuclear 15	0.311674	2.27442	0.0280406	0.156763	-3.99139	shZNF180	SKMEL147	NA	6.38704	chr1	144411975	144413732	1758	*	Promoter (<=1kb)	1	144412576	144412740	165	1	101954267	ENST00000384476.1	0	ENSG00000207205	RNVU1-15	RNA, variant U1 small nuclear 15	0.497764	7.81575	9.0558713186309e-12	1.12910337703709e-08	16.4219	shZNF180	A375	UP	0.404719	1.81118136279675e-11	9.66056274587128e-09	UP	FALSE
chr19_1020951_1021840	chr19	1020950	1021840	891	*	Promoter (<=1kb)	19	1021522	1021628	107	1	103625684	ENST00000384627.1	0	ENSG00000207357	RNU6-2	RNA, U6 small nuclear 2	0.160684	1.06323	0.293674	0.582792	-5.89399	shZNF180	SKMEL147	NA	3.98379	chr19	1020703	1021932	1230	*	Promoter (<=1kb)	19	1021522	1021628	107	1	103625684	ENST00000384627.1	0	ENSG00000207357	RNU6-2	RNA, U6 small nuclear 2	0.363857	3.3897	0.00103504	0.00987041	-1.11047	shZNF180	A375	UP	0.26227	0.00206497	0.00784146	UP	FALSE
chr1_16740571_16740890	chr1	16740570	16740890	321	*	Promoter (<=1kb)	1	16740516	16740679	164	1	6060	ENST00000384659.1	54	ENSG00000207389	RNU1-4	RNA, U1 small nuclear 4	-0.0664908	-0.428927	0.670139	0.854523	-6.25342	shZNF180	SKMEL147	NA	4.59008	chr1	16740121	16741934	1814	*	Promoter (<=1kb)	1	16740516	16740679	164	1	6060	ENST00000384659.1	0	ENSG00000207389	RNU1-4	RNA, U1 small nuclear 4	0.40132	4.19725	6.26288579233778e-05	0.00129153	1.40947	shZNF180	A375	UP	0.167415	0.000125272	0.00090295	UP	FALSE
chr1_145280481_145280890	chr1	145280480	145280890	411	*	Promoter (<=1kb)	1	145281116	145281279	164	1	101954266	ENST00000384770.1	-226	ENSG00000207501	RNVU1-14	RNA, variant U1 small nuclear 14	0.235817	1.8638	0.0692567	0.267513	-4.84115	shZNF180	SKMEL147	NA	6.40238	chr1	145280548	145282495	1948	*	Promoter (<=1kb)	1	145281116	145281279	164	1	101954266	ENST00000384770.1	0	ENSG00000207501	RNVU1-14	RNA, variant U1 small nuclear 14	0.479145	7.47295	4.59189516431149e-11	3.76345947659071e-08	14.8293	shZNF180	A375	UP	0.357481	9.18379192381141e-11	3.35160069472149e-08	UP	FALSE
chr1_16666551_16666880	chr1	16666550	16666880	331	*	Promoter (<=1kb)	1	16666785	16666948	164	2	26869	ENST00000384782.1	68	ENSG00000207513	RNU1-3	RNA, U1 small nuclear 3	-0.118565	-0.71572	0.478072	0.734715	-6.04426	shZNF180	SKMEL147	NA	4.64427	chr1	16665338	16667358	2021	*	Promoter (<=1kb)	1	16666785	16666948	164	2	26869	ENST00000384782.1	0	ENSG00000207513	RNU1-3	RNA, U1 small nuclear 3	0.364997	3.93573	0.000161725	0.00258128	0.511333	shZNF180	A375	UP	0.123216	0.000323439	0.00188227	UP	FALSE
chr5_96079011_96079410	chr5	96079010	96079410	401	*	Promoter (<=1kb)	5	96079138	96079212	75	1	693168	ENST00000384846.1	0	ENSG00000207578	MIR583	microRNA 583	-0.137259	-0.977629	0.333781	0.620059	-5.97225	shZNF180	SKMEL147	NA	2.4891	chr5	96078886	96079443	558	*	Promoter (<=1kb)	5	96079138	96079212	75	1	693168	ENST00000384846.1	0	ENSG00000207578	MIR583	microRNA 583	-0.200626	-1.32143	0.18966	0.356562	-5.26391	shZNF180	A375	NA	-0.168942	0.246046	0.329232	NA	FALSE
chr8_134802171_134802710	chr8	134802170	134802710	541	*	Promoter (1-2kb)	8	134800520	134800607	88	2	407030	ENST00000384850.1	-1563	ENSG00000207582	MIR30B	microRNA 30b	-0.156245	-1.16863	0.249057	0.536326	-5.81425	shZNF180	SKMEL147	NA	2.35857	chr8	134801886	134802527	642	*	Promoter (1-2kb)	8	134800520	134800607	88	2	407030	ENST00000384850.1	-1279	ENSG00000207582	MIR30B	microRNA 30b	-0.469088	-3.00195	0.00345989	0.0231729	-1.9636	shZNF180	A375	DN	-0.312667	0.00684414	0.0197245	DN	FALSE
chr1_151546991_151547680	chr1	151546990	151547680	691	*	Promoter (1-2kb)	1	151545796	151545891	96	1	693139	ENST00000384874.1	1194	ENSG00000207606	MIR554	microRNA 554	0.0378736	0.293921	0.770247	0.905337	-6.47892	shZNF180	SKMEL147	NA	2.20778	chr1	151547118	151547841	724	*	Promoter (1-2kb)	1	151545796	151545891	96	1	693139	ENST00000384874.1	1322	ENSG00000207606	MIR554	microRNA 554	0.691125	3.77432	0.000285065	0.00390486	0.265139	shZNF180	A375	UP	0.364499	0.000570711	0.00289896	UP	FALSE
chr17_31558701_31559450	chr17	31558700	31559450	751	*	Promoter (<=1kb)	17	31559996	31560083	88	1	406968	ENST00000384882.1	-546	ENSG00000207614	MIR193A	microRNA 193a	-0.270817	-1.654	0.105484	0.339347	-5.01583	shZNF180	SKMEL147	NA	3.57225	chr17	31558741	31559907	1167	*	Promoter (<=1kb)	17	31559996	31560083	88	1	406968	ENST00000384882.1	-89	ENSG00000207614	MIR193A	microRNA 193a	0.28521	2.453	0.0160671	0.0674988	-3.49353	shZNF180	A375	NA	0.00719658	0.0279717	0.0591686	NA	FALSE
chr5_169265961_169266130	chr5	169265960	169266130	171	*	Promoter (2-3kb)	5	169263601	169263694	94	2	693170	ENST00000384887.1	-2266	ENSG00000207619	MIR585	microRNA 585	-0.217678	-0.767415	0.447071	0.712922	-5.52686	shZNF180	SKMEL147	NA	0.512811	chr5	169265981	169266131	151	*	Promoter (2-3kb)	5	169263601	169263694	94	2	693170	ENST00000384887.1	-2287	ENSG00000207619	MIR585	microRNA 585	-0.160479	-0.550674	0.583203	0.730591	-5.3747	shZNF180	A375	NA	-0.189078	0.515851	0.59645	NA	FALSE
chr12_108838171_108838920	chr12	108838170	108838920	751	*	Promoter (1-2kb)	12	108836908	108837006	99	2	693204	ENST00000384890.1	-1164	ENSG00000207622	MIR619	microRNA 619	0.0722496	0.938424	0.353321	0.637265	-6.57624	shZNF180	SKMEL147	NA	5.3115	chr12	108838206	108839959	1754	*	Promoter (1-2kb)	12	108836908	108837006	99	2	693204	ENST00000384890.1	-1200	ENSG00000207622	MIR619	microRNA 619	0.0786789	0.998629	0.320615	0.502378	-6.23192	shZNF180	A375	NA	0.0754642	0.336495	0.422806	NA	FALSE
chr2_219294651_219295230	chr2	219294650	219295230	581	*	Promoter (<=1kb)	2	219294111	219294200	90	2	406944	ENST00000384914.1	-450	ENSG00000207647	MIR153-1	microRNA 153-1	0.0309167	0.201006	0.841651	0.937669	-6.30205	shZNF180	SKMEL147	NA	2.37019	chr2	219294638	219295260	623	*	Promoter (<=1kb)	2	219294111	219294200	90	2	406944	ENST00000384914.1	-438	ENSG00000207647	MIR153-1	microRNA 153-1	0.219001	1.29421	0.198859	0.367859	-5.23594	shZNF180	A375	NA	0.124959	0.571166	0.646712	NA	FALSE
chr3_188687261_188687910	chr3	188687260	188687910	651	*	Promoter (<=1kb)	3	188688781	188688866	86	1	407020	ENST00000384918.1	-871	ENSG00000207651	MIR28	microRNA 28	-0.208531	-1.62094	0.112415	0.351378	-5.22514	shZNF180	SKMEL147	NA	3.68545	chr3	188687259	188687983	725	*	Promoter (<=1kb)	3	188688781	188688866	86	1	407020	ENST00000384918.1	-798	ENSG00000207651	MIR28	microRNA 28	0.0316809	0.285441	0.775953	0.867958	-6.35026	shZNF180	A375	NA	-0.0884249	0.291644	0.3769	NA	FALSE
chr13_40812821_40813100	chr13	40812820	40813100	281	*	Promoter (2-3kb)	13	40810766	40810861	96	1	693206	ENST00000384919.1	2054	ENSG00000207652	MIR621	microRNA 621	-0.183716	-1.05296	0.298299	0.587459	-5.74993	shZNF180	SKMEL147	NA	1.04209	chr13	40812849	40813454	606	*	Promoter (2-3kb)	13	40810766	40810861	96	1	693206	ENST00000384919.1	2083	ENSG00000207652	MIR621	microRNA 621	0.151166	0.605386	0.546425	0.701749	-5.47334	shZNF180	A375	NA	-0.0162746	0.409004	0.494653	NA	FALSE
chr15_88610841_88611330	chr15	88610840	88611330	491	*	Promoter (<=1kb)	15	88611825	88611934	110	1	407044	ENST00000384970.1	-495	ENSG00000207703	MIR7-2	microRNA 7-2	-0.0125841	-0.0757695	0.939957	0.977611	-6.24806	shZNF180	SKMEL147	NA	3.68758	chr15	88610409	88611550	1142	*	Promoter (<=1kb)	15	88611825	88611934	110	1	407044	ENST00000384970.1	-275	ENSG00000207703	MIR7-2	microRNA 7-2	-0.510835	-4.69512	9.3501893897589e-06	0.000318475	3.27348	shZNF180	A375	DN	-0.26171	1.87032567229049e-05	0.000211563	DN	FALSE
chr7_128208421_128208770	chr7	128208420	128208770	351	*	Promoter (<=1kb)	7	128207872	128207943	72	1	406917	ENST00000384972.2	548	ENSG00000207705	MIR129-1	microRNA 129-1	-0.0189878	-0.0955611	0.924318	0.971442	-6.08189	shZNF180	SKMEL147	NA	1.83063	chr7	128208477	128208728	252	*	Promoter (<=1kb)	7	128207872	128207943	72	1	406917	ENST00000384972.2	605	ENSG00000207705	MIR129-1	microRNA 129-1	-0.390634	-2.14022	0.0350032	0.114669	-3.81721	shZNF180	A375	NA	-0.204811	0.122658	0.188521	NA	FALSE
chr4_11367271_11367630	chr4	11367270	11367630	361	*	Promoter (1-2kb)	4	11368827	11368921	95	1	693157	ENST00000384983.1	-1197	ENSG00000207716	MIR572	microRNA 572	-0.0939776	-0.47144	0.639734	0.837247	-5.97218	shZNF180	SKMEL147	NA	5.42997	chr4	11366973	11368410	1438	*	Promoter (<=1kb)	4	11368827	11368921	95	1	693157	ENST00000384983.1	-417	ENSG00000207716	MIR572	microRNA 572	-0.29935	-3.96281	0.000146848	0.00240373	0.449126	shZNF180	A375	DN	-0.196664	0.000293759	0.00174171	DN	FALSE
chr13_99356211_99356610	chr13	99356210	99356610	401	*	Promoter (<=1kb)	13	99356131	99356228	98	1	693208	ENST00000384986.1	79	ENSG00000207719	MIR623	microRNA 623	0.083686	0.387026	0.700665	0.870955	-5.9164	shZNF180	SKMEL147	NA	2.3182	chr13	99353956	99354856	901	*	Promoter (1-2kb)	13	99356131	99356228	98	1	693208	ENST00000384986.1	-1275	ENSG00000207719	MIR623	microRNA 623	0.629802	3.66069	0.000421084	0.00516174	-0.0809115	shZNF180	A375	UP	0.356744	0.00084298	0.00388258	UP	FALSE
chr9_114207411_114207790	chr9	114207410	114207790	381	*	Promoter (1-2kb)	9	114209434	114209529	96	1	619556	ENST00000384993.3	-1644	ENSG00000207726	MIR455	microRNA 455	0.0510669	0.289813	0.773367	0.906886	-6.16255	shZNF180	SKMEL147	NA	0.186943	chr9	114207592	114207753	162	*	Promoter (1-2kb)	9	114209434	114209529	96	1	619556	ENST00000384993.3	-1681	ENSG00000207726	MIR455	microRNA 455	0.509916	1.44615	0.15156	0.307505	-4.54333	shZNF180	A375	NA	0.280491	0.381593	0.468355	NA	FALSE
chr9_124695451_124696160	chr9	124695450	124696160	711	*	Promoter (1-2kb)	9	124693710	124693798	89	1	406956	ENST00000385004.1	1740	ENSG00000207737	MIR181B2	microRNA 181b-2	0.249461	1.53842	0.131347	0.381846	-5.18635	shZNF180	SKMEL147	NA	2.63231	chr9	124695016	124696205	1190	*	Promoter (1-2kb)	9	124693710	124693798	89	1	406956	ENST00000385004.1	1306	ENSG00000207737	MIR181B2	microRNA 181b-2	0.117876	0.781211	0.4367	0.610784	-5.82106	shZNF180	A375	NA	0.183669	0.215661	0.295824	NA	FALSE
chr10_51297441_51297750	chr10	51297440	51297750	311	*	Promoter (1-2kb)	10	51299573	51299655	83	1	693190	ENST00000385078.1	-1823	ENSG00000207813	MIR605	microRNA 605	-0.089867	-0.423428	0.674115	0.856586	-5.92988	shZNF180	SKMEL147	NA	2.83551	chr10	51300248	51302063	1816	*	Promoter (<=1kb)	10	51299573	51299655	83	1	693190	ENST00000385078.1	675	ENSG00000207813	MIR605	microRNA 605	-0.133974	-0.964525	0.337331	0.519743	-5.73989	shZNF180	A375	NA	-0.111921	0.507679	0.58936	NA	FALSE
chr8_64382171_64382380	chr8	64382170	64382380	211	*	Promoter (2-3kb)	8	64379232	64380213	982	1	406908	ENST00000685732.1	2938	ENSG00000207816	MIR124-2	microRNA 124-2	0.0591354	0.287917	0.774807	0.907432	-6.02637	shZNF180	SKMEL147	NA	2.1326	chr8	64379957	64380754	798	*	Promoter (<=1kb)	8	64379232	64380213	982	1	406908	ENST00000685732.1	725	ENSG00000207816	MIR124-2	microRNA 124-2	-0.158932	-0.933648	0.352949	0.5347	-5.57407	shZNF180	A375	NA	-0.0498981	0.603109	0.674869	NA	FALSE
chrX_74287021_74287220	chrX	74287020	74287220	201	*	Promoter (<=1kb)	23	74287104	74287209	106	2	664614	ENST00000385085.1	0	ENSG00000207820	MIR545	microRNA 545	-0.0508556	-0.201339	0.841392	0.937545	-5.82143	shZNF180	SKMEL147	NA	0.743088	chrX	74286940	74287276	337	*	Promoter (<=1kb)	23	74287104	74287209	106	2	664614	ENST00000385085.1	0	ENSG00000207820	MIR545	microRNA 545	-0.0740043	-0.274243	0.784518	0.873682	-5.5304	shZNF180	A375	NA	-0.0624299	0.816789	0.858059	NA	FALSE
chr6_71404651_71405070	chr6	71404650	71405070	421	*	Promoter (1-2kb)	6	71403551	71403621	71	2	407029	ENST00000385092.1	-1029	ENSG00000207827	MIR30A	microRNA 30a	0.0292515	0.200636	0.841939	0.937778	-6.36909	shZNF180	SKMEL147	NA	3.84173	chr6	71403578	71405120	1543	*	Promoter (<=1kb)	6	71403551	71403621	71	2	407029	ENST00000385092.1	0	ENSG00000207827	MIR30A	microRNA 30a	-0.0631915	-0.559192	0.5774	0.726179	-6.27666	shZNF180	A375	NA	-0.01697	0.757277	0.809334	NA	FALSE
chrX_45743021_45743520	chrX	45743020	45743520	501	*	Promoter (2-3kb)	23	45746157	45746266	110	2	407006	ENST00000385135.1	2746	ENSG00000207870	MIR221	microRNA 221	0.117922	0.756403	0.453574	0.717534	-6.06454	shZNF180	SKMEL147	NA	3.83118	chrX	45742782	45743777	996	*	Promoter (2-3kb)	23	45745210	45746180	971	2	407006	ENST00000688264.2	2403	ENSG00000207870	MIR221	microRNA 221	0.168403	1.55544	0.123303	0.267813	-5.23931	shZNF180	A375	NA	0.143163	0.208833	0.28837	NA	FALSE
chr10_24277671_24278110	chr10	24277670	24278110	441	*	Promoter (1-2kb)	10	24275685	24275781	97	1	693188	ENST00000385195.1	1985	ENSG00000207930	MIR603	microRNA 603	-0.203045	-0.99188	0.326861	0.61433	-5.56561	shZNF180	SKMEL147	NA	-0.291014	chr10	24277843	24278020	178	*	Promoter (2-3kb)	10	24275685	24275781	97	1	693188	ENST00000385195.1	2158	ENSG00000207930	MIR603	microRNA 603	1.25441	2.84365	0.00550387	0.0321021	-2.51501	shZNF180	A375	UP	0.525684	0.0108907	0.0283255	UP	FALSE
chr4_114659501_114659670	chr4	114659500	114659670	171	*	Promoter (2-3kb)	4	114656759	114656854	96	1	693162	ENST00000385196.1	2741	ENSG00000207931	MIR577	microRNA 577	0.218972	1.07618	0.287907	0.577243	-5.51199	shZNF180	SKMEL147	NA	1.09344	chr4	114658254	114658538	285	*	Promoter (1-2kb)	4	114656759	114656854	96	1	693162	ENST00000385196.1	1495	ENSG00000207931	MIR577	microRNA 577	-0.861901	-3.72723	0.000335398	0.00438326	0.0756591	shZNF180	A375	DN	-0.321464	0.000670241	0.00326366	DN	FALSE
chr10_17847611_17847960	chr10	17847610	17847960	351	*	Promoter (2-3kb)	10	17845107	17845193	87	1	574445	ENST00000385203.1	2503	ENSG00000207938	MIR511	microRNA 511	-0.118808	-0.586328	0.560751	0.790049	-5.88162	shZNF180	SKMEL147	NA	1.57231	chr10	17847569	17847959	391	*	Promoter (2-3kb)	10	17845107	17845193	87	1	574445	ENST00000385203.1	2462	ENSG00000207938	MIR511	microRNA 511	-0.261804	-1.23811	0.218851	0.391961	-5.12193	shZNF180	A375	NA	-0.190306	0.349311	0.435829	NA	FALSE
chr4_38868341_38868830	chr4	38868340	38868830	491	*	Promoter (<=1kb)	4	38868032	38868127	96	1	693159	ENST00000385209.1	308	ENSG00000207944	MIR574	microRNA 574	0.0757022	0.330997	0.742271	0.892129	-5.90329	shZNF180	SKMEL147	NA	4.25755	chr4	38867366	38868605	1240	*	Promoter (<=1kb)	4	38868032	38868127	96	1	693159	ENST00000385209.1	0	ENSG00000207944	MIR574	microRNA 574	0.438469	4.21377	5.89155563564595e-05	0.00123523	1.51075	shZNF180	A375	UP	0.257086	0.000117852	0.000859399	UP	FALSE
chr7_5495301_5495630	chr7	5495300	5495630	331	*	Promoter (<=1kb)	7	5495819	5495917	99	2	693174	ENST00000385238.1	287	ENSG00000207973	MIR589	microRNA 589	-0.901408	-3.68739	0.000636942	0.0143417	-0.367718	shZNF180	SKMEL147	DN	2.82682	chr7	5494662	5495610	949	*	Promoter (<=1kb)	7	5495819	5495917	99	2	693174	ENST00000385238.1	307	ENSG00000207973	MIR589	microRNA 589	0.325011	2.24986	0.0268614	0.0960221	-3.77504	shZNF180	A375	NA	-0.288198	0.00124444	0.00528411	DN	FALSE
chr19_13835671_13837400	chr19	13835670	13837400	1731	*	Promoter (<=1kb)	19	13836587	13836659	73	2	407010	ENST00000385245.1	0	ENSG00000207980	MIR23A	microRNA 23a	0.100173	0.73086	0.468869	0.728102	-6.41767	shZNF180	SKMEL147	NA	3.12838	chr19	13836873	13837200	328	*	Promoter (<=1kb)	19	13836587	13836659	73	2	407010	ENST00000385245.1	-214	ENSG00000207980	MIR23A	microRNA 23a	0.238772	1.80898	0.0737467	0.189448	-4.67769	shZNF180	A375	NA	0.169472	0.137541	0.206297	NA	FALSE
chr9_123401901_123402330	chr9	123401900	123402330	431	*	Promoter (<=1kb)	9	123402525	123402603	79	2	693186	ENST00000385256.1	273	ENSG00000207991	MIR601	microRNA 601	-0.408709	-2.01641	0.0500954	0.222078	-4.18627	shZNF180	SKMEL147	NA	2.94508	chr9	123402001	123403535	1535	*	Promoter (<=1kb)	9	123402525	123402603	79	2	693186	ENST00000385256.1	0	ENSG00000207991	MIR601	microRNA 601	0.298099	2.08135	0.0402021	0.126016	-4.13904	shZNF180	A375	NA	-0.0553054	0.0446103	0.0852341	NA	FALSE
chr15_80844121_80844650	chr15	80844120	80844650	531	*	Promoter (2-3kb)	15	80841978	80842073	96	2	693132	ENST00000385268.1	-2047	ENSG00000208003	MIR549A	microRNA 549a	-0.124811	-0.652172	0.517797	0.761944	-5.8976	shZNF180	SKMEL147	NA	2.26148	chr15	80844102	80844762	661	*	Promoter (2-3kb)	15	80841978	80842073	96	2	693132	ENST00000385268.1	-2029	ENSG00000208003	MIR549A	microRNA 549a	0.0457677	0.274547	0.784285	0.873538	-5.97374	shZNF180	A375	NA	-0.0395216	0.683291	0.746839	NA	FALSE
chr11_57641581_57641940	chr11	57641580	57641940	361	*	Promoter (<=1kb)	11	57641198	57641286	89	1	406919	ENST00000385274.1	382	ENSG00000208009	MIR130A	microRNA 130a	-0.127226	-0.630698	0.531609	0.77116	-5.87056	shZNF180	SKMEL147	NA	4.72297	chr11	57638044	57639823	1780	*	Promoter (1-2kb)	11	57641198	57641286	89	1	406919	ENST00000385274.1	-1375	ENSG00000208009	MIR130A	microRNA 130a	0.241324	2.65906	0.00925391	0.0460715	-3.21764	shZNF180	A375	UP	0.0570489	0.0185458	0.0427943	UP	FALSE
chr7_96219311_96219820	chr7	96219310	96219820	511	*	Promoter (<=1kb)	7	96219662	96219756	95	2	693176	ENST00000385290.1	0	ENSG00000208025	MIR591	microRNA 591	0.140622	0.928506	0.35838	0.641466	-5.89829	shZNF180	SKMEL147	NA	2.90131	chr7	96219248	96219903	656	*	Promoter (<=1kb)	7	96219662	96219756	95	2	693176	ENST00000385290.1	0	ENSG00000208025	MIR591	microRNA 591	0.180988	1.31832	0.190696	0.35778	-5.3505	shZNF180	A375	NA	0.160805	0.254736	0.338445	NA	FALSE
chr8_22244711_22245610	chr8	22244710	22245610	901	*	Promoter (<=1kb)	8	22244962	22245043	82	2	407037	ENST00000385302.1	0	ENSG00000208037	MIR320A	microRNA 320a	0.263389	2.19771	0.0334598	0.174437	-4.27114	shZNF180	SKMEL147	NA	4.70524	chr8	22244407	22246020	1614	*	Promoter (<=1kb)	8	22244962	22245043	82	2	407037	ENST00000385302.1	0	ENSG00000208037	MIR320A	microRNA 320a	0.557758	6.01058	3.74732567810527e-08	5.40874774383762e-06	8.46526	shZNF180	A375	UP	0.410573	7.49464300273835e-08	3.89272318958709e-06	UP	FALSE
chr5_151018861_151019180	chr5	151018860	151019180	321	*	Promoter (1-2kb)	5	151020591	151028988	8398	1	2878	ENST00000388825.9	-1411	ENSG00000211445	GPX3	glutathione peroxidase 3	-0.139714	-0.534669	0.595661	0.811297	-5.67775	shZNF180	SKMEL147	NA	3.88903	chr5	151020242	151021178	937	*	Promoter (<=1kb)	5	151020591	151028988	8398	1	2878	ENST00000388825.9	0	ENSG00000211445	GPX3	glutathione peroxidase 3	-0.012305	-0.116154	0.907785	0.948772	-6.43082	shZNF180	A375	NA	-0.0760096	0.840979	0.878243	NA	FALSE
chr14_80390661_80391320	chr14	80390660	80391320	661	*	Promoter (2-3kb)	14	80211309	80387757	176449	2	1734	ENST00000554188.5	-2903	ENSG00000211448	DIO2	iodothyronine deiodinase 2	0.250923	2.19222	0.0338808	0.175625	-4.33059	shZNF180	SKMEL147	NA	1.2284	chr14	80213611	80213825	215	*	Promoter (1-2kb)	14	80211454	80212178	725	2	1734	ENST00000553968.1	-1433	ENSG00000211448	DIO2	iodothyronine deiodinase 2	-0.689691	-3.0588	0.00291662	0.0205711	-1.71424	shZNF180	A375	DN	-0.219384	0.00537212	0.0164098	DN	FALSE
chr1_53891771_53891930	chr1	53891770	53891930	161	*	Promoter (<=1kb)	1	53892167	53906294	14128	1	1733	ENST00000529589.5	-237	ENSG00000211452	DIO1	iodothyronine deiodinase 1	-0.522834	-1.98709	0.0533718	0.230554	-4.05259	shZNF180	SKMEL147	NA	1.45101	chr1	53896648	53897122	475	*	Promoter (2-3kb)	1	53894211	53909999	15789	1	1733	ENST00000532493.5	2437	ENSG00000211452	DIO1	iodothyronine deiodinase 1	0.169814	0.753931	0.452831	0.62449	-5.49795	shZNF180	A375	NA	-0.17651	0.101512	0.162526	NA	FALSE
chr12_27243941_27244680	chr12	27243940	27244680	741	*	Promoter (<=1kb)	12	27243968	27309197	65230	1	23012	ENST00000541191.5	0	ENSG00000211455	STK38L	serine/threonine kinase 38 like	-0.110259	-0.91812	0.363729	0.645901	-6.1986	shZNF180	SKMEL147	NA	4.25988	chr12	27243916	27245172	1257	*	Promoter (<=1kb)	12	27243968	27309197	65230	1	23012	ENST00000541191.5	0	ENSG00000211455	STK38L	serine/threonine kinase 38 like	0.275062	2.72398	0.00772932	0.0407411	-2.97538	shZNF180	A375	UP	0.0824014	0.0152804	0.0369326	UP	FALSE
chr2_121755151_121755970	chr2	121755150	121755970	821	*	Promoter (<=1kb)	2	121755545	121767853	12309	1	7247	ENST00000536142.5	0	ENSG00000211460	TSN	translin	0.142419	1.45102	0.154104	0.416037	-5.77582	shZNF180	SKMEL147	NA	4.81929	chr2	121735933	121737544	1612	*	Promoter (<=1kb)	2	121737103	121765218	28116	1	7247	ENST00000455432.5	0	ENSG00000211460	TSN	translin	0.467148	5.12744	1.63693704272435e-06	8.71550609045572e-05	4.83844	shZNF180	A375	UP	0.304784	3.27384207013011e-06	5.73977772801066e-05	UP	FALSE
chr14_100851211_100851540	chr14	100851210	100851540	331	*	Promoter (<=1kb)	14	100852390	100852487	98	1	768222	ENST00000390219.1	-850	ENSG00000211574	MIR770	microRNA 770	-0.476346	-2.16265	0.0362323	0.183173	-3.8866	shZNF180	SKMEL147	NA	0.478426	chr14	100851210	100851444	235	*	Promoter (<=1kb)	14	100852390	100852487	98	1	768222	ENST00000390219.1	-946	ENSG00000211574	MIR770	microRNA 770	0.0793663	0.262895	0.793224	0.87945	-5.44538	shZNF180	A375	NA	-0.19849	0.0836903	0.139732	NA	FALSE
chr13_52809381_52809830	chr13	52809380	52809830	451	*	Promoter (<=1kb)	13	52810050	52810140	91	1	100313778	ENST00000390224.2	-220	ENSG00000211579	MIR759	microRNA 759	0.229663	1.60544	0.115791	0.356898	-5.17415	shZNF180	SKMEL147	NA	4.03113	chr13	52808626	52810287	1662	*	Promoter (<=1kb)	13	52810050	52810140	91	1	100313778	ENST00000390224.2	0	ENSG00000211579	MIR759	microRNA 759	-0.222621	-2.162	0.0332336	0.110858	-4.22932	shZNF180	A375	NA	0.00352108	0.051848	0.095896	NA	FALSE
chr19_46016721_46017070	chr19	46016720	46017070	351	*	Promoter (1-2kb)	19	46018932	46019049	118	1	768217	ENST00000390225.1	-1862	ENSG00000211580	MIR769	microRNA 769	0.0552916	0.263814	0.793196	0.91602	-6.01321	shZNF180	SKMEL147	NA	2.81805	chr19	46016188	46017242	1055	*	Promoter (1-2kb)	19	46018932	46019049	118	1	768217	ENST00000390225.1	-1690	ENSG00000211580	MIR769	microRNA 769	0.44262	3.05798	0.00292385	0.0206072	-1.85372	shZNF180	A375	UP	0.248956	0.00591875	0.0177205	UP	FALSE
chr12_47753331_47753830	chr12	47753330	47753830	501	*	Promoter (<=1kb)	12	47753916	47779171	25256	1	55652	ENST00000548498.5	-86	ENSG00000211584	SLC48A1	solute carrier family 48 member 1	0.0372618	0.156941	0.876034	0.951965	-5.92745	shZNF180	SKMEL147	NA	4.00336	chr12	47752744	47754405	1662	*	Promoter (<=1kb)	12	47753916	47779171	25256	1	55652	ENST00000548498.5	0	ENSG00000211584	SLC48A1	solute carrier family 48 member 1	0.206523	1.94022	0.0554402	0.156796	-4.63107	shZNF180	A375	NA	0.121893	0.175739	0.250529	NA	FALSE
chr16_30893901_30894510	chr16	30893900	30894510	611	*	Promoter (<=1kb)	16	30893903	30893985	83	1	100313837	ENST00000390236.1	0	ENSG00000211591	MIR762	microRNA 762	-0.122244	-0.943046	0.350979	0.635192	-6.03325	shZNF180	SKMEL147	NA	4.50669	chr16	30893454	30894716	1263	*	Promoter (<=1kb)	16	30893903	30893985	83	1	100313837	ENST00000390236.1	0	ENSG00000211591	MIR762	microRNA 762	0.492435	5.09196	1.89411730794495e-06	9.68563260377092e-05	4.73137	shZNF180	A375	UP	0.185096	3.78822321725973e-06	6.36788843357067e-05	UP	FALSE
chr11_79400701_79401090	chr11	79400700	79401090	391	*	Promoter (1-2kb)	11	79402022	79402109	88	2	100126333	ENST00000390708.1	1019	ENSG00000211997	MIR708	microRNA 708	-0.0666682	-0.32658	0.745586	0.893737	-6.0748	shZNF180	SKMEL147	NA	2.18246	chr11	79400163	79401042	880	*	Promoter (1-2kb)	11	79402022	79402109	88	2	100126333	ENST00000390708.1	1067	ENSG00000211997	MIR708	microRNA 708	-0.0220355	-0.130639	0.896348	0.94195	-5.9825	shZNF180	A375	NA	-0.0443518	0.850296	0.885678	NA	FALSE
chr8_133645061_133645710	chr8	133645060	133645710	651	*	Promoter (<=1kb)	8	133644598	133644725	128	2	124900268	ENST00000390971.1	-335	ENSG00000212273	LOC124900268	small nucleolar RNA SNORA40	-0.00966494	-0.0871663	0.930948	0.973962	-6.67223	shZNF180	SKMEL147	NA	4.34612	chr8	133645057	133646190	1134	*	Promoter (<=1kb)	8	133644598	133644725	128	2	124900268	ENST00000390971.1	-332	ENSG00000212273	LOC124900268	small nucleolar RNA SNORA40	0.242578	2.4369	0.0167534	0.0695127	-3.67376	shZNF180	A375	NA	0.116456	0.0437935	0.0838967	NA	FALSE
chr2_202278051_202278580	chr2	202278050	202278580	531	*	Promoter (<=1kb)	2	202278108	202278192	85	1	109616995	ENST00000391007.1	0	ENSG00000212309	SNORD70B	small nucleolar RNA, C/D box 70B	0.088869	0.552619	0.583415	0.80403	-6.12506	shZNF180	SKMEL147	NA	1.83537	chr2	202278047	202279220	1174	*	Promoter (<=1kb)	2	202278108	202278192	85	1	109616995	ENST00000391007.1	0	ENSG00000212309	SNORD70B	small nucleolar RNA, C/D box 70B	-0.13918	-0.737447	0.462742	0.633105	-5.64061	shZNF180	A375	NA	-0.0251555	0.523929	0.603877	NA	FALSE
chr21_29182261_29182620	chr21	29182260	29182620	361	*	Promoter (1-2kb)	21	29180425	29180639	215	2	124905065	ENST00000391177.2	-1621	ENSG00000212479	LOC124905065	small nucleolar RNA U3	-0.16599	-0.994358	0.325667	0.613175	-5.75298	shZNF180	SKMEL147	NA	3.26394	chr21	29181827	29182976	1150	*	Promoter (1-2kb)	21	29180425	29180639	215	2	124905065	ENST00000391177.2	-1188	ENSG00000212479	LOC124905065	small nucleolar RNA U3	0.175204	1.41085	0.161687	0.321157	-5.32007	shZNF180	A375	NA	0.00460729	0.220732	0.301676	NA	FALSE
chr2_202276031_202276720	chr2	202276030	202276720	691	*	Promoter (<=1kb)	2	202276431	202276518	88	1	692110	ENST00000391232.1	0	ENSG00000212534	SNORD70	small nucleolar RNA, C/D box 70	0.101454	0.877607	0.385083	0.664281	-6.23535	shZNF180	SKMEL147	NA	1.93215	chr2	202276136	202276603	468	*	Promoter (<=1kb)	2	202276431	202276518	88	1	692110	ENST00000391232.1	0	ENSG00000212534	SNORD70	small nucleolar RNA, C/D box 70	0.200254	1.05877	0.292498	0.473234	-5.37426	shZNF180	A375	NA	0.150854	0.335003	0.421275	NA	FALSE
chr11_32081011_32081640	chr11	32081010	32081640	631	*	Promoter (<=1kb)	11	32081764	32081973	210	1	124902847	ENST00000391249.2	-124	ENSG00000212551	LOC124902847	small nucleolar RNA U3	-1.05996	-7.9133	6.7434887321878e-10	1.50024112753482e-06	12.4839	shZNF180	SKMEL147	DN	1.5778	chr11	32081140	32081618	479	*	Promoter (<=1kb)	11	32081764	32081973	210	1	124902847	ENST00000391249.2	-146	ENSG00000212551	LOC124902847	small nucleolar RNA U3	-0.540085	-2.66981	0.00898392	0.0451782	-2.66945	shZNF180	A375	DN	-0.800022	1.34869761156322e-09	2.36756183255175e-07	DN	FALSE
chr12_121802831_121803550	chr12	121802830	121803550	721	*	Promoter (<=1kb)	12	121780952	121802928	21977	2	338799	ENST00000541657.5	0	ENSG00000212694	LINC01089	long intergenic non-protein coding RNA 1089	0.0744808	0.477611	0.63537	0.834811	-6.25851	shZNF180	SKMEL147	NA	3.9434	chr12	121802886	121803730	845	*	Promoter (<=1kb)	12	121780952	121802928	21977	2	338799	ENST00000541657.5	0	ENSG00000212694	LINC01089	long intergenic non-protein coding RNA 1089	0.149517	1.35219	0.179655	0.344419	-5.54753	shZNF180	A375	NA	0.111999	0.336706	0.423021	NA	FALSE
chr17_21551041_21551870	chr17	21551040	21551870	831	*	Promoter (<=1kb)	17	21428263	21551669	123407	2	339263	ENST00000667136.1	0	ENSG00000212719	LINC02693	long intergenic non-protein coding RNA 2693	-0.0526238	-0.499589	0.619937	0.82594	-6.61092	shZNF180	SKMEL147	NA	4.52214	chr17	21551029	21551921	893	*	Promoter (<=1kb)	17	21428263	21551669	123407	2	339263	ENST00000667136.1	0	ENSG00000212719	LINC02693	long intergenic non-protein coding RNA 2693	0.251471	2.65054	0.00947313	0.0468603	-3.20282	shZNF180	A375	UP	0.0994236	0.0191546	0.0439504	UP	FALSE
chr17_41104591_41105010	chr17	41104590	41105010	421	*	Promoter (<=1kb)	17	41105389	41106488	1100	1	100132386	ENST00000391415.2	-379	ENSG00000212722	KRTAP4-9	keratin associated protein 4-9	-0.624918	-2.92384	0.00551943	0.0572536	-2.29973	shZNF180	SKMEL147	NA	1.10394	chr17	41104668	41105088	421	*	Promoter (<=1kb)	17	41105389	41106488	1100	1	100132386	ENST00000391415.2	-301	ENSG00000212722	KRTAP4-9	keratin associated protein 4-9	0.435454	1.74065	0.0851152	0.208537	-4.31464	shZNF180	A375	NA	-0.0947319	0.0103791	0.0272556	DN	FALSE
chr17_41060031_41060670	chr17	41060030	41060670	641	*	Promoter (<=1kb)	17	41059240	41060114	875	2	730755	ENST00000391418.3	0	ENSG00000212724	KRTAP2-3	keratin associated protein 2-3	-0.351354	-1.95663	0.0569715	0.239428	-4.41849	shZNF180	SKMEL147	NA	2.37457	chr17	41059313	41060622	1310	*	Promoter (<=1kb)	17	41059240	41060114	875	2	730755	ENST00000391418.3	0	ENSG00000212724	KRTAP2-3	keratin associated protein 2-3	0.169326	1.01091	0.314733	0.496427	-5.54803	shZNF180	A375	NA	-0.0910142	0.0995446	0.160168	NA	FALSE
chr17_41049191_41049430	chr17	41049190	41049430	241	*	Promoter (1-2kb)	17	41046541	41047316	776	2	81872	ENST00000391419.3	-1874	ENSG00000212725	KRTAP2-1	keratin associated protein 2-1	-0.179182	-0.657767	0.514229	0.759749	-5.66097	shZNF180	SKMEL147	NA	1.74646	chr17	41048370	41049360	991	*	Promoter (1-2kb)	17	41046541	41047316	776	2	81872	ENST00000391419.3	-1054	ENSG00000212725	KRTAP2-1	keratin associated protein 2-1	0.247122	1.23112	0.22144	0.394939	-5.14043	shZNF180	A375	NA	0.03397	0.333538	0.419851	NA	FALSE
chrX_135022441_135022860	chrX	135022440	135022860	421	*	Promoter (<=1kb)	23	135020513	135022542	2030	2	441518	ENST00000391440.3	0	ENSG00000212747	RTL8B	retrotransposon Gag like 8B	0.0350197	0.206085	0.837707	0.936018	-6.23571	shZNF180	SKMEL147	NA	4.01264	chrX	135021501	135022863	1363	*	Promoter (<=1kb)	23	135020513	135022542	2030	2	441518	ENST00000391440.3	0	ENSG00000212747	RTL8B	retrotransposon Gag like 8B	0.174862	1.65805	0.10074	0.23385	-5.11757	shZNF180	A375	NA	0.104941	0.320465	0.406792	NA	FALSE
chr15_69074171_69074700	chr15	69074170	69074700	531	*	Promoter (<=1kb)	15	69074419	69095820	21402	1	283673	ENST00000558922.2	0	ENSG00000212766	EWSAT1	Ewing sarcoma associated transcript 1	-0.131324	-0.5677	0.573221	0.798162	-5.83047	shZNF180	SKMEL147	NA	2.88421	chr15	69073969	69075098	1130	*	Promoter (<=1kb)	15	69074419	69095820	21402	1	283673	ENST00000558922.2	0	ENSG00000212766	EWSAT1	Ewing sarcoma associated transcript 1	0.305332	2.18449	0.0314882	0.106973	-3.9215	shZNF180	A375	NA	0.0870036	0.0638171	0.112827	NA	FALSE
chr9_137223211_137223950	chr9	137223210	137223950	741	*	Promoter (<=1kb)	9	137220259	137222240	1982	2	727800	ENST00000391553.3	-970	ENSG00000212864	RNF208	ring finger protein 208	0.00831118	0.071813	0.943087	0.978945	-6.6054	shZNF180	SKMEL147	NA	4.82967	chr9	137222998	137223970	973	*	Promoter (<=1kb)	9	137220259	137222240	1982	2	727800	ENST00000391553.3	-758	ENSG00000212864	RNF208	ring finger protein 208	0.336318	3.69483	0.000374811	0.00476444	-0.301842	shZNF180	A375	UP	0.172315	0.000754536	0.00357985	UP	FALSE
chr2_61144711_61145200	chr2	61144710	61145200	491	*	Promoter (<=1kb)	2	61143568	61144891	1324	2	339803	ENST00000422740.1	0	ENSG00000212978	C2orf74-DT	C2orf74 divergent transcript	-0.103036	-0.872232	0.387975	0.666799	-6.1896	shZNF180	SKMEL147	NA	3.86443	chr2	61144551	61145270	720	*	Promoter (<=1kb)	2	61141592	61144950	3359	2	339803	ENST00000420918.3	0	ENSG00000212978	C2orf74-DT	C2orf74 divergent transcript	-0.144555	-1.34497	0.181968	0.347229	-5.557	shZNF180	A375	NA	-0.123796	0.256359	0.340274	NA	FALSE
chr19_52735801_52736090	chr19	52735800	52736090	291	*	Promoter (<=1kb)	19	52721153	52735073	13921	2	81856	ENST00000597566.5	-727	ENSG00000213020	ZNF611	zinc finger protein 611	-0.280812	-1.70219	0.0960132	0.322043	-4.86572	shZNF180	SKMEL147	NA	4.22249	chr19	52734062	52736036	1975	*	Promoter (<=1kb)	19	52702813	52735038	32226	2	81856	ENST00000595001.5	0	ENSG00000213020	ZNF611	zinc finger protein 611	0.219675	2.12958	0.0358977	0.116644	-4.30818	shZNF180	A375	NA	-0.0305683	0.0523814	0.0966634	NA	FALSE
chr1_197736571_197737230	chr1	197736570	197737230	661	*	Promoter (1-2kb)	1	197658300	197735529	77230	2	163486	ENST00000294738.5	-1041	ENSG00000213047	DENND1B	DENN domain containing 1B	-0.107898	-1.07016	0.290576	0.579838	-6.1631	shZNF180	SKMEL147	NA	2.97797	chr1	197736403	197737313	911	*	Promoter (<=1kb)	1	197658300	197735529	77230	2	163486	ENST00000294738.5	-874	ENSG00000213047	DENND1B	DENN domain containing 1B	-0.34545	-2.63204	0.00996531	0.048547	-2.99339	shZNF180	A375	DN	-0.226674	0.0194418	0.0444403	DN	FALSE
chr1_178540721_178540880	chr1	178540720	178540880	161	*	Promoter (1-2kb)	1	178542752	178545500	2749	1	400798	ENST00000367638.1	-1872	ENSG00000213057	C1orf220	chromosome 1 putative open reading frame 220	-0.245265	-1.05009	0.299603	0.588625	-5.43247	shZNF180	SKMEL147	NA	5.53507	chr1	178542149	178543554	1406	*	Promoter (<=1kb)	1	178542752	178545500	2749	1	400798	ENST00000367638.1	0	ENSG00000213057	C1orf220	chromosome 1 putative open reading frame 220	0.182911	2.38542	0.0191266	0.0761639	-4.01377	shZNF180	A375	NA	-0.0311771	0.0365301	0.0729235	NA	FALSE
chr1_168225471_168226300	chr1	168225470	168226300	831	*	Promoter (<=1kb)	1	168225938	168236770	10833	1	375035	ENST00000471981.1	0	ENSG00000213064	SFT2D2	SFT2 domain containing 2	-0.0885116	-0.672955	0.504613	0.753598	-6.25651	shZNF180	SKMEL147	NA	4.79995	chr1	168225183	168226751	1569	*	Promoter (<=1kb)	1	168225938	168236770	10833	1	375035	ENST00000471981.1	0	ENSG00000213064	SFT2D2	SFT2 domain containing 2	0.237407	2.60194	0.0108159	0.0513317	-3.37003	shZNF180	A375	NA	0.0744476	0.0216176	0.0482173	UP	FALSE
chr6_167031371_167031580	chr6	167031370	167031580	211	*	Promoter (<=1kb)	6	167031726	167042404	10679	1	11116	ENST00000704960.1	-146	ENSG00000213066	CEP43	centrosomal protein 43	0.0956424	0.371013	0.712468	0.877024	-5.75857	shZNF180	SKMEL147	NA	1.99876	chr6	167030254	167031713	1460	*	Promoter (<=1kb)	6	167031726	167042404	10679	1	11116	ENST00000704960.1	-13	ENSG00000213066	CEP43	centrosomal protein 43	0.0507093	0.277193	0.782259	0.872121	-5.89421	shZNF180	A375	NA	0.0731759	0.751156	0.804705	NA	TRUE
chr6_154733031_154734410	chr6	154733030	154734410	1381	*	Promoter (<=1kb)	6	154733378	154792946	59569	1	22828	ENST00000461219.5	0	ENSG00000213079	SCAF8	SR-related CTD associated factor 8	0.190803	1.96088	0.0564575	0.238264	-4.93255	shZNF180	SKMEL147	NA	5.82091	chr6	154732821	154734565	1745	*	Promoter (<=1kb)	6	154733378	154792946	59569	1	22828	ENST00000461219.5	0	ENSG00000213079	SCAF8	SR-related CTD associated factor 8	0.231733	3.23093	0.00171649	0.0141473	-1.88906	shZNF180	A375	UP	0.211268	0.00333262	0.0113863	UP	FALSE
chr1_159881791_159882230	chr1	159881790	159882230	441	*	Promoter (1-2kb)	1	159876263	159880700	4438	2	25790	ENST00000475911.2	-1090	ENSG00000213085	CFAP45	cilia and flagella associated protein 45	-0.165801	-1.47582	0.147352	0.406396	-5.55898	shZNF180	SKMEL147	NA	4.50139	chr1	159881690	159882877	1188	*	Promoter (<=1kb)	1	159876263	159880700	4438	2	25790	ENST00000475911.2	-990	ENSG00000213085	CFAP45	cilia and flagella associated protein 45	0.0649524	0.68362	0.495947	0.661155	-6.3293	shZNF180	A375	NA	-0.0504243	0.248702	0.332146	NA	FALSE
chr19_24033091_24033870	chr19	24033090	24033870	781	*	Promoter (<=1kb)	19	24033401	24065843	32443	1	9534	ENST00000664647.1	0	ENSG00000213096	ZNF254	zinc finger protein 254	0.00586775	0.0615658	0.951197	0.981866	-6.79825	shZNF180	SKMEL147	NA	5.46677	chr19	24033097	24034364	1268	*	Promoter (<=1kb)	19	24033401	24065843	32443	1	9534	ENST00000664647.1	0	ENSG00000213096	ZNF254	zinc finger protein 254	0.221061	2.84857	0.00542638	0.0317909	-2.87516	shZNF180	A375	UP	0.113464	0.0121938	0.0309744	UP	FALSE
chr3_186540531_186541220	chr3	186540530	186541220	691	*	Promoter (<=1kb)	3	186538599	186540520	1922	2	1427	ENST00000460288.1	-10	ENSG00000213139	CRYGS	crystallin gamma S	0.00466532	0.0327371	0.974037	0.990413	-6.40695	shZNF180	SKMEL147	NA	2.51143	chr3	186540320	186541256	937	*	Promoter (<=1kb)	3	186538599	186540520	1922	2	1427	ENST00000460288.1	0	ENSG00000213139	CRYGS	crystallin gamma S	0.0509605	0.334641	0.738664	0.842981	-6.02932	shZNF180	A375	NA	0.0278129	0.952007	0.965443	NA	FALSE
chr2_169733321_169734750	chr2	169733320	169734750	1431	*	Promoter (<=1kb)	2	169733832	169751878	18047	1	151230	ENST00000392647.7	0	ENSG00000213160	KLHL23	kelch like family member 23	0.100474	0.881344	0.383081	0.662562	-6.24569	shZNF180	SKMEL147	NA	2.02867	chr2	169733340	169734453	1114	*	Promoter (<=1kb)	2	169733832	169751878	18047	1	151230	ENST00000392647.7	0	ENSG00000213160	KLHL23	kelch like family member 23	0.115358	0.642956	0.521864	0.682471	-5.73843	shZNF180	A375	NA	0.107916	0.450123	0.53385	NA	FALSE
chr1_151060201_151060520	chr1	151060200	151060520	321	*	Promoter (<=1kb)	1	151060397	151069544	9148	1	10962	ENST00000368921.5	0	ENSG00000213190	MLLT11	MLLT11 transcription factor 7 cofactor	0.165574	0.699227	0.488213	0.741945	-5.71846	shZNF180	SKMEL147	NA	4.70177	chr1	151059207	151061374	2168	*	Promoter (<=1kb)	1	151060397	151069544	9148	1	10962	ENST00000368921.5	0	ENSG00000213190	MLLT11	MLLT11 transcription factor 7 cofactor	0.613808	6.57929	2.91305058254929e-09	8.59980960517278e-07	10.9195	shZNF180	A375	UP	0.389691	5.82610122906522e-09	6.62265342989152e-07	UP	FALSE
chr7_151046761_151047140	chr7	151046760	151047140	381	*	Promoter (1-2kb)	7	151048292	151052753	4462	1	9311	ENST00000357922.8	-1152	ENSG00000213199	ASIC3	acid sensing ion channel subunit 3	0.452483	1.72681	0.0914528	0.313399	-4.47837	shZNF180	SKMEL147	NA	4.18883	chr7	151046500	151047594	1095	*	Promoter (<=1kb)	7	151048292	151052753	4462	1	9311	ENST00000357922.8	-698	ENSG00000213199	ASIC3	acid sensing ion channel subunit 3	0.268046	2.64829	0.00953169	0.0470566	-3.14961	shZNF180	A375	UP	0.360264	0.0172969	0.0405808	UP	FALSE
chr9_136800071_136800420	chr9	136800070	136800420	351	*	Promoter (<=1kb)	9	136800315	136807740	7426	1	84960	ENST00000481601.5	0	ENSG00000213213	CCDC183	coiled-coil domain containing 183	0.807534	4.10342	0.000180238	0.00620638	0.742148	shZNF180	SKMEL147	UP	5.64443	chr9	136790675	136791949	1275	*	Promoter (<=1kb)	9	136791379	136800595	9217	1	84960	ENST00000456614.2	0	ENSG00000213213	CCDC183	coiled-coil domain containing 183	0.382494	4.83632	5.33872795897468e-06	0.000209196	3.59898	shZNF180	A375	UP	0.595014	1.0370284278233e-05	0.000133584	UP	TRUE
chr9_136362951_136364100	chr9	136362950	136364100	1151	*	Promoter (<=1kb)	9	136359480	136363719	4240	2	728489	ENST00000371739.3	0	ENSG00000213221	DNLZ	DNL-type zinc finger	-0.0792664	-0.752825	0.455698	0.719064	-6.50651	shZNF180	SKMEL147	NA	4.9557	chr9	136362910	136363964	1055	*	Promoter (<=1kb)	9	136359480	136363719	4240	2	728489	ENST00000371739.3	0	ENSG00000213221	DNLZ	DNL-type zinc finger	0.27565	3.17176	0.0020641	0.0160805	-1.90102	shZNF180	A375	UP	0.0981917	0.00412428	0.0133791	UP	FALSE
chr17_58351931_58352730	chr17	58351930	58352730	801	*	Promoter (<=1kb)	17	58345175	58352167	6993	2	6827	ENST00000581166.5	0	ENSG00000213246	SUPT4H1	SPT4 homolog, DSIF elongation factor subunit	-0.0864726	-0.711506	0.480652	0.736445	-6.29718	shZNF180	SKMEL147	NA	4.37135	chr17	58351661	58353136	1476	*	Promoter (<=1kb)	17	58345175	58352167	6993	2	6827	ENST00000581166.5	0	ENSG00000213246	SUPT4H1	SPT4 homolog, DSIF elongation factor subunit	0.366676	3.74235	0.000318383	0.00421874	-0.0809218	shZNF180	A375	UP	0.140102	0.000636726	0.0031369	UP	FALSE
chr1_114716201_114717110	chr1	114716200	114717110	911	*	Promoter (<=1kb)	1	114704469	114716771	12303	2	4893	ENST00000369535.5	0	ENSG00000213281	NRAS	NRAS proto-oncogene, GTPase	0.49036	3.79902	0.000456237	0.011529	-0.299193	shZNF180	SKMEL147	UP	3.85724	chr1	114716072	114717256	1185	*	Promoter (<=1kb)	1	114704469	114716771	12303	2	4893	ENST00000369535.5	0	ENSG00000213281	NRAS	NRAS proto-oncogene, GTPase	0.546173	4.95592	3.2988685560122e-06	0.000145843	4.26194	shZNF180	A375	UP	0.518266	6.55037403409071e-06	9.42329741750726e-05	UP	FALSE
chr5_179791871_179792600	chr5	179791870	179792600	731	*	Promoter (1-2kb)	5	179793980	179796647	2668	1	4056	ENST00000465572.6	-1380	ENSG00000213316	LTC4S	leukotriene C4 synthase	0.0304476	0.159187	0.874274	0.951338	-6.08894	shZNF180	SKMEL147	NA	4.64634	chr5	179795327	179796947	1621	*	Promoter (<=1kb)	5	179795555	179796375	821	1	4056	ENST00000509898.1	0	ENSG00000213316	LTC4S	leukotriene C4 synthase	0.255712	2.70043	0.00825368	0.042631	-3.10169	shZNF180	A375	UP	0.14308	0.0175885	0.0410634	UP	FALSE
chr19_10701211_10701710	chr19	10701210	10701710	501	*	Promoter (<=1kb)	19	10701430	10713345	11916	1	81890	ENST00000589488.5	0	ENSG00000213339	QTRT1	queuine tRNA-ribosyltransferase catalytic subunit 1	-0.193952	-1.04304	0.302815	0.591667	-5.60385	shZNF180	SKMEL147	NA	3.65511	chr19	10701215	10702326	1112	*	Promoter (<=1kb)	19	10701430	10713345	11916	1	81890	ENST00000589488.5	0	ENSG00000213339	QTRT1	queuine tRNA-ribosyltransferase catalytic subunit 1	0.306911	2.6484	0.00952885	0.0470505	-3.05282	shZNF180	A375	UP	0.0564794	0.0186435	0.0429767	UP	FALSE
chr10_100228611_100229900	chr10	100228610	100229900	1291	*	Promoter (<=1kb)	10	100188300	100229596	41297	2	1147	ENST00000370397.8	0	ENSG00000213341	CHUK	component of inhibitor of nuclear factor kappa B kinase complex	-0.0237279	-0.200831	0.841787	0.937752	-6.5628	shZNF180	SKMEL147	NA	3.80202	chr10	100228752	100230017	1266	*	Promoter (<=1kb)	10	100188300	100229596	41297	2	1147	ENST00000370397.8	0	ENSG00000213341	CHUK	component of inhibitor of nuclear factor kappa B kinase complex	0.392284	3.49226	0.000740311	0.00777257	-0.775536	shZNF180	A375	UP	0.184278	0.00148699	0.00605982	UP	FALSE
chr1_109667661_109668290	chr1	109667660	109668290	631	*	Promoter (<=1kb)	1	109668022	109683997	15976	1	2946	ENST00000442650.5	0	ENSG00000213366	GSTM2	glutathione S-transferase mu 2	0.172225	1.28045	0.207321	0.487032	-5.64178	shZNF180	SKMEL147	NA	3.29335	chr1	109667728	109668667	940	*	Promoter (<=1kb)	1	109668022	109683997	15976	1	2946	ENST00000442650.5	0	ENSG00000213366	GSTM2	glutathione S-transferase mu 2	0.107236	0.848213	0.398538	0.577039	-5.94313	shZNF180	A375	NA	0.139731	0.281204	0.365829	NA	FALSE
chr10_97292061_97293060	chr10	97292060	97293060	1001	*	Promoter (<=1kb)	10	97222173	97292623	70451	2	84986	ENST00000492211.5	0	ENSG00000213390	ARHGAP19	Rho GTPase activating protein 19	0.0990241	1.25497	0.216338	0.498252	-6.21657	shZNF180	SKMEL147	NA	0.975903	chr10	97270617	97270838	222	*	Promoter (<=1kb)	10	97225309	97270664	45356	2	84986	ENST00000371027.5	0	ENSG00000213390	ARHGAP19	Rho GTPase activating protein 19	0.161306	0.614296	0.540548	0.697304	-5.4484	shZNF180	A375	NA	0.130165	0.33879	0.425073	NA	FALSE
chrX_153470291_153471170	chrX	153470290	153471170	881	*	Promoter (<=1kb)	23	153444473	153470587	26115	2	55559	ENST00000330912.7	0	ENSG00000213397	HAUS7	HAUS augmin like complex subunit 7	0.15423	1.3627	0.180145	0.452664	-5.77638	shZNF180	SKMEL147	NA	5.51405	chrX	153469861	153471184	1324	*	Promoter (<=1kb)	23	153444473	153470587	26115	2	55559	ENST00000330912.7	0	ENSG00000213397	HAUS7	HAUS augmin like complex subunit 7	0.162533	2.10551	0.0379936	0.121268	-4.60459	shZNF180	A375	NA	0.158382	0.0633742	0.112216	NA	FALSE
chr16_67942041_67942520	chr16	67942040	67942520	481	*	Promoter (<=1kb)	16	67941817	67942458	642	2	3931	ENST00000570396.1	0	ENSG00000213398	LCAT	lecithin-cholesterol acyltransferase	-0.0297142	-0.123991	0.901906	0.962283	-5.93328	shZNF180	SKMEL147	NA	2.02526	chr16	67942023	67942563	541	*	Promoter (<=1kb)	16	67941817	67942458	642	2	3931	ENST00000570396.1	0	ENSG00000213398	LCAT	lecithin-cholesterol acyltransferase	0.227029	1.25624	0.212234	0.383918	-5.18704	shZNF180	A375	NA	0.0986574	0.739388	0.794624	NA	FALSE
chr11_65637821_65638380	chr11	65637820	65638380	561	*	Promoter (<=1kb)	11	65638101	65650912	12812	1	6494	ENST00000534313.6	0	ENSG00000213445	SIPA1	signal-induced proliferation-associated 1	0.222748	1.2352	0.223531	0.506773	-5.51955	shZNF180	SKMEL147	NA	4.00425	chr11	65637776	65639031	1256	*	Promoter (<=1kb)	11	65638101	65650912	12812	1	6494	ENST00000534313.6	0	ENSG00000213445	SIPA1	signal-induced proliferation-associated 1	0.388957	3.55342	0.000604346	0.00670928	-0.619262	shZNF180	A375	UP	0.305852	0.00120598	0.00513969	UP	TRUE
chrX_131830391_131831190	chrX	131830390	131831190	801	*	Promoter (<=1kb)	23	131688779	131830604	141826	2	286467	ENST00000649541.1	0	ENSG00000213468	FIRRE	firre intergenic repeating RNA element	0.112344	1.33151	0.190107	0.465667	-6.09137	shZNF180	SKMEL147	NA	1.85724	chrX	131783507	131784316	810	*	Promoter (<=1kb)	23	131749257	131784041	34785	2	286467	ENST00000656586.1	0	ENSG00000213468	FIRRE	firre intergenic repeating RNA element	0.362013	1.80109	0.0749902	0.191568	-4.37842	shZNF180	A375	NA	0.237179	0.108539	0.1711	NA	FALSE
chr15_90249261_90249900	chr15	90249260	90249900	641	*	Promoter (<=1kb)	15	90249530	90259088	9559	1	440307	ENST00000339615.9	0	ENSG00000213471	TTLL13	tubulin tyrosine ligase like 13	0.0378591	0.281896	0.779389	0.909605	-6.43602	shZNF180	SKMEL147	NA	3.96064	chr15	90248886	90250064	1179	*	Promoter (<=1kb)	15	90249530	90259088	9559	1	440307	ENST00000339615.9	0	ENSG00000213471	TTLL13	tubulin tyrosine ligase like 13	0.185807	1.77286	0.0795882	0.199368	-4.91888	shZNF180	A375	NA	0.111833	0.202281	0.280973	NA	FALSE
chr1_88995361_88995740	chr1	88995360	88995740	381	*	Promoter (2-3kb)	1	88979459	88992960	13502	2	494115	ENST00000399794.6	-2400	ENSG00000213516	RBMXL1	RBMX like 1	-0.114411	-0.444573	0.658881	0.848387	-5.7353	shZNF180	SKMEL147	NA	5.91325	chr1	88991994	88993376	1383	*	Promoter (<=1kb)	1	88979456	88992629	13174	2	494115	ENST00000652648.1	0	ENSG00000213516	RBMXL1	RBMX like 1	0.144605	2.04032	0.0442074	0.134445	-4.81525	shZNF180	A375	NA	0.0150971	0.0935397	0.152308	NA	TRUE
chr5_140557141_140557820	chr5	140557140	140557820	681	*	Promoter (<=1kb)	5	140550534	140557446	6913	2	10011	ENST00000523259.5	0	ENSG00000213523	SRA1	steroid receptor RNA activator 1	0.186678	1.74392	0.0883921	0.30714	-5.19278	shZNF180	SKMEL147	NA	4.14642	chr5	140556644	140557871	1228	*	Promoter (<=1kb)	5	140550068	140557456	7389	2	10011	ENST00000602775.5	0	ENSG00000213523	SRA1	steroid receptor RNA activator 1	0.23129	2.24935	0.0268951	0.0960973	-4.04734	shZNF180	A375	NA	0.208984	0.0413341	0.0803056	NA	FALSE
chr10_73246721_73247570	chr10	73246720	73247570	851	*	Promoter (<=1kb)	10	73241954	73247255	5302	2	23234	ENST00000372950.6	0	ENSG00000213551	DNAJC9	DnaJ heat shock protein family (Hsp40) member C9	-0.18123	-1.32333	0.19279	0.469101	-5.62145	shZNF180	SKMEL147	NA	3.86483	chr10	73246676	73247696	1021	*	Promoter (<=1kb)	10	73241954	73247255	5302	2	23234	ENST00000372950.6	0	ENSG00000213551	DNAJC9	DnaJ heat shock protein family (Hsp40) member C9	0.404456	3.5928	0.000529689	0.00608091	-0.477284	shZNF180	A375	UP	0.111613	0.00105683	0.00461758	UP	FALSE
chr8_144528471_144529290	chr8	144528470	144529290	821	*	Promoter (<=1kb)	8	144527324	144528556	1233	2	414919	ENST00000532827.1	0	ENSG00000213563	C8orf82	chromosome 8 open reading frame 82	0.0514633	0.351393	0.727027	0.884676	-6.32964	shZNF180	SKMEL147	NA	3.86891	chr8	144528477	144529276	800	*	Promoter (<=1kb)	8	144525733	144529111	3379	2	414919	ENST00000524821.6	0	ENSG00000213563	C8orf82	chromosome 8 open reading frame 82	0.411214	3.76178	0.000297723	0.00403205	0.0528784	shZNF180	A375	UP	0.231339	0.000595927	0.0029967	UP	FALSE
chr5_133977621_133978500	chr5	133977620	133978500	881	*	Promoter (1-2kb)	5	133972726	133976369	3644	2	7416	ENST00000489906.5	-1251	ENSG00000213585	VDAC1	voltage dependent anion channel 1	0.120462	0.952695	0.346123	0.631198	-6.1036	shZNF180	SKMEL147	NA	2.53996	chr5	133977575	133978358	784	*	Promoter (1-2kb)	5	133972726	133976369	3644	2	7416	ENST00000489906.5	-1206	ENSG00000213585	VDAC1	voltage dependent anion channel 1	0.0622284	0.41064	0.682299	0.803179	-6.01002	shZNF180	A375	NA	0.0913454	0.519049	0.599548	NA	FALSE
chr16_30193541_30193970	chr16	30193540	30193970	431	*	Promoter (<=1kb)	16	30193892	30204310	10419	1	100526830	ENST00000568997.5	0	ENSG00000213599	SLX1A-SULT1A3	SLX1A-SULT1A3 readthrough (NMD candidate)	0.155577	1.45459	0.153118	0.414623	-5.71998	shZNF180	SKMEL147	NA	6.26548	chr16	30193045	30194726	1682	*	Promoter (<=1kb)	16	30193892	30204310	10419	1	100526830	ENST00000568997.5	0	ENSG00000213599	SLX1A-SULT1A3	SLX1A-SULT1A3 readthrough (NMD candidate)	0.626814	9.18126	1.28617098886976e-14	4.56789472928863e-11	22.8607	shZNF180	A375	UP	0.391196	2.5766135141717e-14	3.57324762145331e-11	UP	FALSE
chr15_72375641_72376490	chr15	72375640	72376490	851	*	Promoter (<=1kb)	15	72343454	72375972	32519	2	3073	ENST00000682461.1	0	ENSG00000213614	HEXA	hexosaminidase subunit alpha	-0.136892	-0.977342	0.333922	0.620144	-5.95209	shZNF180	SKMEL147	NA	3.49364	chr15	72375422	72376543	1122	*	Promoter (<=1kb)	15	72340924	72376014	35091	2	3073	ENST00000268097.10	0	ENSG00000213614	HEXA	hexosaminidase subunit alpha	0.139211	1.17576	0.24275	0.419169	-5.66717	shZNF180	A375	NA	0.00115954	0.283146	0.367735	NA	TRUE
chr11_47578471_47579300	chr11	47578470	47579300	831	*	Promoter (<=1kb)	11	47579029	47579696	668	1	4722	ENST00000529276.1	0	ENSG00000213619	NDUFS3	NADH:ubiquinone oxidoreductase core subunit S3	0.146693	1.23665	0.222998	0.50608	-5.83112	shZNF180	SKMEL147	NA	4.55156	chr11	47578381	47579482	1102	*	Promoter (<=1kb)	11	47579029	47579696	668	1	4722	ENST00000529276.1	0	ENSG00000213619	NDUFS3	NADH:ubiquinone oxidoreductase core subunit S3	0.278722	2.98234	0.00366801	0.0241423	-2.35595	shZNF180	A375	UP	0.212708	0.0072362	0.0205934	UP	FALSE
chr2_30231071_30231790	chr2	30231070	30231790	721	*	Promoter (<=1kb)	2	30231534	30260028	28495	1	81606	ENST00000395323.9	0	ENSG00000213626	LBH	LBH regulator of WNT signaling pathway	0.672441	4.4692	5.72288829687185e-05	0.00285042	1.73585	shZNF180	SKMEL147	UP	4.61563	chr2	30230972	30232987	2016	*	Promoter (<=1kb)	2	30231534	30260028	28495	1	81606	ENST00000395323.9	0	ENSG00000213626	LBH	LBH regulator of WNT signaling pathway	0.0977238	1.06123	0.291387	0.472079	-6.0265	shZNF180	A375	NA	0.385082	0.000114442	0.000838794	UP	FALSE
chr6_32192641_32192930	chr6	32192640	32192930	291	*	Promoter (<=1kb)	6	32190766	32192643	1878	2	63940	ENST00000375040.8	0	ENSG00000213654	GPSM3	G protein signaling modulator 3	0.619625	2.56386	0.013968	0.102596	-3.02408	shZNF180	SKMEL147	NA	5.20903	chr6	32195113	32196826	1714	*	Promoter (<=1kb)	6	32190766	32195523	4758	2	63940	ENST00000375043.3	0	ENSG00000213654	GPSM3	G protein signaling modulator 3	0.360584	4.35012	3.53808385812254e-05	0.000847816	1.86044	shZNF180	A375	UP	0.490105	7.05830053741313e-05	0.000574777	UP	FALSE
chr3_48685601_48686390	chr3	48685600	48686390	791	*	Promoter (<=1kb)	3	48681193	48685835	4643	2	51517	ENST00000439518.5	0	ENSG00000213672	NCKIPSD	NCK interacting protein with SH3 domain	0.10983	0.747545	0.458845	0.721036	-6.10401	shZNF180	SKMEL147	NA	3.67843	chr3	48685597	48686910	1314	*	Promoter (<=1kb)	3	48673844	48685884	12041	2	51517	ENST00000416649.6	0	ENSG00000213672	NCKIPSD	NCK interacting protein with SH3 domain	0.406027	3.52587	0.000662376	0.00717744	-0.654903	shZNF180	A375	UP	0.257929	0.00132439	0.00553378	UP	FALSE
chr6_32128151_32128640	chr6	32128150	32128640	491	*	Promoter (<=1kb)	6	32115352	32128217	12866	2	1388	ENST00000453203.2	0	ENSG00000213676	ATF6B	activating transcription factor 6 beta	-0.0929082	-0.855112	0.397277	0.674307	-6.29725	shZNF180	SKMEL147	NA	3.52569	chr6	32127804	32128555	752	*	Promoter (<=1kb)	6	32115264	32128246	12983	2	1388	ENST00000375203.8	0	ENSG00000213676	ATF6B	activating transcription factor 6 beta	0.485793	4.06576	0.00010137	0.00183627	1.09437	shZNF180	A375	UP	0.196442	0.000202718	0.00129852	UP	FALSE
chr9_88990681_88990950	chr9	88990680	88990950	271	*	Promoter (<=1kb)	9	88990863	88996140	5278	1	1903	ENST00000648341.1	0	ENSG00000213694	S1PR3	sphingosine-1-phosphate receptor 3	1.1104	4.45069	6.06917366957446e-05	0.00297073	1.66543	shZNF180	SKMEL147	UP	2.6181	chr9	88991068	88991958	891	*	Promoter (<=1kb)	9	88991468	89005155	13688	1	1903	ENST00000358157.3	0	ENSG00000213694	S1PR3	sphingosine-1-phosphate receptor 3	-0.0772159	-0.527205	0.59933	0.742548	-5.9901	shZNF180	A375	NA	0.516592	0.000121391	0.000879545	UP	FALSE
chr6_31737921_31738240	chr6	31737920	31738240	321	*	Promoter (<=1kb)	6	31730581	31737318	6738	2	1192	ENST00000375780.6	-602	ENSG00000213719	CLIC1	chloride intracellular channel 1	-0.227704	-0.935258	0.354931	0.638601	-5.52154	shZNF180	SKMEL147	NA	2.25221	chr6	31736300	31736696	397	*	Promoter (<=1kb)	6	31730581	31736572	5992	2	1192	ENST00000375779.6	0	ENSG00000213719	CLIC1	chloride intracellular channel 1	0.536402	3.07034	0.00281646	0.0200529	-1.73571	shZNF180	A375	UP	0.154349	0.00560815	0.0169812	UP	FALSE
chr6_31729131_31730520	chr6	31729130	31730520	1391	*	Promoter (<=1kb)	6	31727040	31729299	2260	2	23564	ENST00000375789.7	0	ENSG00000213722	DDAH2	DDAH family member 2, ADMA-independent	0.0219142	0.168411	0.867057	0.948281	-6.61315	shZNF180	SKMEL147	NA	3.90055	chr6	31729266	31730617	1352	*	Promoter (<=1kb)	6	31727038	31729501	2464	2	23564	ENST00000436437.2	0	ENSG00000213722	DDAH2	dimethylarginine dimethylaminohydrolase 2	0.483824	4.38634	3.08501205710828e-05	0.00076782	2.15883	shZNF180	A375	UP	0.252869	6.1713719062621e-05	0.000516815	UP	TRUE
chr20_25633041_25633420	chr20	25633040	25633420	381	*	Promoter (<=1kb)	20	25634103	25688936	54834	1	102724826	ENST00000661376.1	-683	ENSG00000213742	ZNF337-AS1	ZNF337 antisense RNA 1	-0.205563	-1.11691	0.270296	0.558638	-5.54561	shZNF180	SKMEL147	NA	0.82663	chr20	25633069	25633430	362	*	Promoter (<=1kb)	20	25634103	25688936	54834	1	102724826	ENST00000661376.1	-673	ENSG00000213742	ZNF337-AS1	ZNF337 antisense RNA 1	0.360425	1.3206	0.189936	0.356844	-4.80897	shZNF180	A375	NA	0.0774311	0.224306	0.305846	NA	TRUE
chr19_57613881_57614440	chr19	57613880	57614440	561	*	Promoter (<=1kb)	19	57614233	57620447	6215	1	7693	ENST00000597975.1	0	ENSG00000213762	ZNF134	zinc finger protein 134	-0.0619229	-0.45871	0.648776	0.842315	-6.39722	shZNF180	SKMEL147	NA	3.14815	chr19	57613894	57614724	831	*	Promoter (<=1kb)	19	57614233	57620447	6215	1	7693	ENST00000597975.1	0	ENSG00000213762	ZNF134	zinc finger protein 134	0.0759423	0.595456	0.553012	0.707172	-6.08523	shZNF180	A375	NA	0.00700969	0.603293	0.674987	NA	FALSE
chr6_30907721_30908470	chr6	30907720	30908470	751	*	Promoter (<=1kb)	6	30908207	30914106	5900	1	2968	ENST00000259895.9	0	ENSG00000213780	GTF2H4	general transcription factor IIH subunit 4	0.0188194	0.180007	0.858001	0.944581	-6.75799	shZNF180	SKMEL147	NA	3.49669	chr6	30907756	30908554	799	*	Promoter (<=1kb)	6	30908207	30914106	5900	1	2968	ENST00000259895.9	0	ENSG00000213780	GTF2H4	general transcription factor IIH subunit 4	0.315768	2.66661	0.00906348	0.0454535	-2.9788	shZNF180	A375	UP	0.167294	0.0192565	0.0441261	UP	FALSE
chr12_12823291_12823750	chr12	12823290	12823750	461	*	Promoter (<=1kb)	12	12824385	12826292	1908	1	51202	ENST00000535722.1	-635	ENSG00000213782	DDX47	DEAD-box helicase 47	1.34958	6.60959	4.96251927156375e-08	2.49138229677387e-05	8.17056	shZNF180	SKMEL147	UP	5.19409	chr12	12724054	12726183	2130	*	Promoter (<=1kb)	12	12725929	12829975	104047	1	51202	ENST00000534843.1	0	ENSG00000213782	DDX47	DEAD-box helicase 47	0.456708	5.25335	9.71424066200668e-07	5.91059256492989e-05	5.29527	shZNF180	A375	UP	0.903143	9.44266030698078e-08	4.62723721332896e-06	UP	FALSE
chr19_53333251_53333940	chr19	53333250	53333940	691	*	Promoter (<=1kb)	19	53333749	53354869	21121	1	91664	ENST00000595091.6	0	ENSG00000213799	ZNF845	zinc finger protein 845	0.0162044	0.146449	0.884258	0.954964	-6.62182	shZNF180	SKMEL147	NA	4.29035	chr19	53333111	53334343	1233	*	Promoter (<=1kb)	19	53333749	53354869	21121	1	91664	ENST00000595091.6	0	ENSG00000213799	ZNF845	zinc finger protein 845	0.209327	2.11326	0.0373075	0.119804	-4.35374	shZNF180	A375	NA	0.112765	0.104608	0.166137	NA	FALSE
chr12_10392461_10392900	chr12	10392460	10392900	441	*	Promoter (<=1kb)	12	10373185	10391874	18690	2	22914	ENST00000396451.4	-586	ENSG00000213809	KLRK1	killer cell lectin like receptor K1	0.0411503	0.228353	0.820465	0.928117	-6.15546	shZNF180	SKMEL147	NA	3.42028	chr12	10394483	10396064	1582	*	Promoter (2-3kb)	12	10373185	10391874	18690	2	22914	ENST00000396451.4	-2609	ENSG00000213809	KLRK1	killer cell lectin like receptor K1	-0.0879371	-0.747802	0.456502	0.627572	-6.06253	shZNF180	A375	NA	-0.0233934	0.698982	0.761109	NA	FALSE
chr16_10558831_10559530	chr16	10558830	10559530	701	*	Promoter (<=1kb)	16	10532849	10559154	26306	2	2013	ENST00000536829.1	0	ENSG00000213853	EMP2	epithelial membrane protein 2	-0.164015	-0.989604	0.32796	0.615287	-5.84707	shZNF180	SKMEL147	NA	5.21959	chr16	10558652	10559778	1127	*	Promoter (<=1kb)	16	10532849	10559154	26306	2	2013	ENST00000536829.1	0	ENSG00000213853	EMP2	epithelial membrane protein 2	-0.0555705	-0.677261	0.499954	0.664351	-6.4872	shZNF180	A375	NA	-0.109793	0.407193	0.493155	NA	TRUE
chr17_7351651_7352270	chr17	7351650	7352270	621	*	Promoter (<=1kb)	17	7351889	7354939	3051	1	147040	ENST00000576980.2	0	ENSG00000213859	KCTD11	potassium channel tetramerization domain containing 11	0.0491789	0.32494	0.746818	0.89426	-6.30589	shZNF180	SKMEL147	NA	4.47632	chr17	7351179	7352473	1295	*	Promoter (<=1kb)	17	7351889	7354939	3051	1	147040	ENST00000576980.2	0	ENSG00000213859	KCTD11	potassium channel tetramerization domain containing 11	0.488898	4.74455	7.69226269345632e-06	0.000274493	3.40475	shZNF180	A375	UP	0.269038	1.5384889808838e-05	0.000181736	UP	FALSE
chr19_45496951_45497390	chr19	45496950	45497390	441	*	Promoter (<=1kb)	19	45497231	45502302	5072	1	147699	ENST00000456399.6	0	ENSG00000213889	PPM1N	protein phosphatase, Mg2+/Mn2+ dependent 1N (putative)	0.342812	2.03774	0.047822	0.216052	-4.32463	shZNF180	SKMEL147	NA	3.80129	chr19	45496421	45497605	1185	*	Promoter (<=1kb)	19	45497231	45502302	5072	1	147699	ENST00000456399.6	0	ENSG00000213889	PPM1N	protein phosphatase, Mg2+/Mn2+ dependent 1N (putative)	0.309046	2.78472	0.00651354	0.0361472	-2.74257	shZNF180	A375	UP	0.325929	0.0114722	0.0295171	UP	FALSE
chr19_42396721_42397350	chr19	42396720	42397350	631	*	Promoter (<=1kb)	19	42397150	42652355	255206	1	100996307	ENST00000685574.2	0	ENSG00000213904	LIPE-AS1	LIPE antisense RNA 1	-0.123819	-1.01879	0.314058	0.60223	-6.17648	shZNF180	SKMEL147	NA	4.68137	chr19	42396523	42397632	1110	*	Promoter (<=1kb)	19	42397150	42652355	255206	1	100996307	ENST00000685574.2	0	ENSG00000213904	LIPE-AS1	LIPE antisense RNA 1	0.113572	1.22629	0.223244	0.396966	-5.85433	shZNF180	A375	NA	-0.00512317	0.262813	0.347378	NA	FALSE
chr16_3611141_3611950	chr16	3611140	3611950	811	*	Promoter (<=1kb)	16	3611728	3658095	46368	1	1773	ENST00000570769.5	0	ENSG00000213918	DNASE1	deoxyribonuclease 1	-0.0443279	-0.280468	0.780477	0.910054	-6.29194	shZNF180	SKMEL147	NA	1.08545	chr16	3654261	3654635	375	*	Promoter (<=1kb)	16	3654667	3663726	9060	1	1773	ENST00000571460.5	-32	ENSG00000213918	DNASE1	deoxyribonuclease 1	-0.2709	-1.11733	0.266788	0.445695	-5.12371	shZNF180	A375	NA	-0.157614	0.549379	0.627474	NA	FALSE
chr14_24215481_24216370	chr14	24215480	24216370	891	*	Promoter (<=1kb)	14	24213954	24215638	1685	2	145553	ENST00000525696.5	0	ENSG00000213920	MDP1	magnesium dependent phosphatase 1	0.214885	1.94615	0.0582575	0.242541	-4.81198	shZNF180	SKMEL147	NA	3.40807	chr14	24215545	24216241	697	*	Promoter (<=1kb)	14	24212739	24215987	3249	2	145553	ENST00000528804.1	0	ENSG00000213920	MDP1	magnesium dependent phosphatase 1	0.602273	4.74109	7.79845710119258e-06	0.000276882	3.48737	shZNF180	A375	UP	0.408579	1.55948500001085e-05	0.000183124	UP	TRUE
chr22_38318141_38318630	chr22	38318140	38318630	491	*	Promoter (<=1kb)	22	38290691	38318084	27394	2	1454	ENST00000359867.7	-56	ENSG00000213923	CSNK1E	casein kinase 1 epsilon	-0.249212	-1.51405	0.137404	0.39103	-5.18155	shZNF180	SKMEL147	NA	3.66009	chr22	38316762	38318635	1874	*	Promoter (<=1kb)	22	38290691	38317433	26743	2	1454	ENST00000396832.6	0	ENSG00000213923	CSNK1E	casein kinase 1 epsilon	0.357526	3.07154	0.00280622	0.0200031	-1.96357	shZNF180	A375	UP	0.0541567	0.00550663	0.0167286	UP	FALSE
chr14_24160781_24161720	chr14	24160780	24161720	941	*	Promoter (<=1kb)	14	24161234	24166520	5287	1	10379	ENST00000561415.2	0	ENSG00000213928	IRF9	interferon regulatory factor 9	0.0882785	0.782199	0.438427	0.706396	-6.32118	shZNF180	SKMEL147	NA	3.47594	chr14	24160384	24161791	1408	*	Promoter (<=1kb)	14	24161234	24166520	5287	1	10379	ENST00000561415.2	0	ENSG00000213928	IRF9	interferon regulatory factor 9	0.241524	2.0462	0.0436138	0.133234	-4.32492	shZNF180	A375	NA	0.164901	0.0834996	0.139481	NA	TRUE
chr9_34646291_34647290	chr9	34646290	34647290	1001	*	Promoter (<=1kb)	9	34646589	34650598	4010	1	2592	ENST00000450095.6	0	ENSG00000213930	GALT	galactose-1-phosphate uridylyltransferase	-0.0241911	-0.192769	0.848056	0.940552	-6.51101	shZNF180	SKMEL147	NA	4.15886	chr9	34646229	34647297	1069	*	Promoter (<=1kb)	9	34646589	34650598	4010	1	2592	ENST00000450095.6	0	ENSG00000213930	GALT	galactose-1-phosphate uridylyltransferase	0.385118	3.74539	0.000315064	0.00418745	-0.0406456	shZNF180	A375	UP	0.180463	0.000631335	0.00311767	UP	FALSE
chr5_52784841_52785060	chr5	52784840	52785060	221	*	Promoter (2-3kb)	5	52787916	52959209	171294	1	3672	ENST00000282588.7	-2856	ENSG00000213949	ITGA1	integrin subunit alpha 1	0.25099	1.12986	0.26486	0.552695	-5.37179	shZNF180	SKMEL147	NA	3.2211	chr5	52784808	52785160	353	*	Promoter (2-3kb)	5	52787916	52959209	171294	1	3672	ENST00000282588.7	-2756	ENSG00000213949	ITGA1	integrin subunit alpha 1	-0.365748	-2.92741	0.00431425	0.0270667	-2.30312	shZNF180	A375	DN	-0.057379	0.00852176	0.0233465	DN	FALSE
chr2_177338031_177338690	chr2	177338030	177338690	661	*	Promoter (<=1kb)	2	177233250	177338634	105385	2	100130691	ENST00000699308.1	0	ENSG00000213963	LOC100130691	Putative uncharacterized protein FLJ44553	0.288653	2.66817	0.0107451	0.0869281	-3.36765	shZNF180	SKMEL147	NA	3.9702	chr2	177337955	177338926	972	*	Promoter (<=1kb)	2	177233250	177338634	105385	2	100130691	ENST00000699308.1	0	ENSG00000213963	LOC100130691	Putative uncharacterized protein FLJ44553	-0.02242	-0.217049	0.828655	0.900928	-6.43223	shZNF180	A375	NA	0.133116	0.0227483	0.0501626	NA	TRUE
chr19_23914541_23915180	chr19	23914540	23915180	641	*	Promoter (<=1kb)	19	23914876	23923893	9018	1	730087	ENST00000525354.6	0	ENSG00000213967	ZNF726	zinc finger protein 726	-0.0552334	-0.486934	0.628803	0.83098	-6.49561	shZNF180	SKMEL147	NA	4.85944	chr19	23914451	23915400	950	*	Promoter (<=1kb)	19	23914876	23923893	9018	1	730087	ENST00000525354.6	0	ENSG00000213967	ZNF726	zinc finger protein 726	0.199507	2.27302	0.0253715	0.0923859	-4.12966	shZNF180	A375	NA	0.0721368	0.0521795	0.0963677	NA	FALSE
chr17_3668401_3669050	chr17	3668400	3669050	651	*	Promoter (<=1kb)	17	3662895	3668578	5684	2	30851	ENST00000225525.4	0	ENSG00000213977	TAX1BP3	Tax1 binding protein 3	-0.113585	-0.839734	0.405749	0.680949	-6.1542	shZNF180	SKMEL147	NA	5.59755	chr17	3667703	3669279	1577	*	Promoter (<=1kb)	17	3662895	3668578	5684	2	30851	ENST00000225525.4	0	ENSG00000213977	TAX1BP3	Tax1 binding protein 3	0.305362	3.93242	0.000163643	0.00260657	0.348881	shZNF180	A375	UP	0.0958887	0.000327235	0.00189958	UP	FALSE
chr14_23569671_23570130	chr14	23569670	23570130	461	*	Promoter (1-2kb)	14	23559565	23568070	8506	2	8906	ENST00000308724.9	-1600	ENSG00000213983	AP1G2	adaptor related protein complex 1 subunit gamma 2	-0.0142851	-0.0685236	0.94569	0.979845	-6.0205	shZNF180	SKMEL147	NA	2.44082	chr14	23567108	23567976	869	*	Promoter (<=1kb)	14	23559567	23567791	8225	2	8906	ENST00000397120.8	0	ENSG00000213983	AP1G2	adaptor related protein complex 1 subunit gamma 2	0.148195	0.941449	0.34896	0.530797	-5.63301	shZNF180	A375	NA	0.0669551	0.88495	0.914015	NA	FALSE
chr13_110615221_110616520	chr13	110615220	110616520	1301	*	Promoter (<=1kb)	13	110615545	110639996	24452	1	55739	ENST00000680254.1	0	ENSG00000213995	NAXD	NAD(P)HX dehydratase	0.0915776	0.91302	0.366374	0.648161	-6.32931	shZNF180	SKMEL147	NA	5.39422	chr13	110615200	110617022	1823	*	Promoter (<=1kb)	13	110615545	110639996	24452	1	55739	ENST00000680254.1	0	ENSG00000213995	NAXD	NAD(P)HX dehydratase	0.102792	1.31413	0.192096	0.359498	-5.88907	shZNF180	A375	NA	0.0971846	0.2584	0.342615	NA	TRUE
chr19_19191881_19192240	chr19	19191880	19192240	361	*	Promoter (<=1kb)	19	19145567	19192131	46565	2	4207	ENST00000444486.7	0	ENSG00000213999	BORCS8-MEF2B	BORCS8-MEF2B readthrough	-0.336556	-1.51727	0.136591	0.389751	-4.98159	shZNF180	SKMEL147	NA	5.20936	chr19	19191875	19193237	1363	*	Promoter (<=1kb)	19	19145567	19192131	46565	2	4207	ENST00000444486.7	0	ENSG00000213999	BORCS8-MEF2B	BORCS8-MEF2B readthrough	0.46486	5.54416	2.84633852982141e-07	2.38451552561543e-05	6.47226	shZNF180	A375	UP	0.0641522	5.69266593524119e-07	1.60371911199512e-05	UP	FALSE
chr3_9808351_9809150	chr3	9808350	9809150	801	*	Promoter (<=1kb)	3	9808517	9816179	7663	1	26140	ENST00000452597.5	0	ENSG00000214021	TTLL3	tubulin tyrosine ligase like 3	-0.105985	-0.803943	0.425897	0.697346	-6.21289	shZNF180	SKMEL147	NA	1.11763	chr3	9817492	9817937	446	*	Promoter (<=1kb)	3	9818372	9836315	17944	1	26140	ENST00000383827.5	-435	ENSG00000214021	TTLL3	tubulin tyrosine ligase like 3	0.417508	1.66006	0.100334	0.233184	-4.43577	shZNF180	A375	NA	0.155761	0.173272	0.247699	NA	FALSE
chr11_1947081_1947360	chr11	1947080	1947360	281	*	Promoter (<=1kb)	11	1947278	1956609	9332	1	6150	ENST00000381519.5	0	ENSG00000214026	MRPL23	mitochondrial ribosomal protein L23	0.26772	1.12679	0.266144	0.554154	-5.35329	shZNF180	SKMEL147	NA	3.24091	chr11	1953223	1954710	1488	*	Promoter (<=1kb)	11	1955577	1956346	770	1	6150	ENST00000484918.1	-867	ENSG00000214026	MRPL23	mitochondrial ribosomal protein L23	0.216901	1.67354	0.0976445	0.228821	-4.92695	shZNF180	A375	NA	0.24231	0.145685	0.215897	NA	FALSE
chr12_133129771_133130890	chr12	133129770	133130890	1121	*	Promoter (<=1kb)	12	133104779	133130274	25496	2	101060200	ENST00000537226.3	0	ENSG00000214029	ZNF891	zinc finger protein 891	0.218634	2.99771	0.00452656	0.0502041	-2.93371	shZNF180	SKMEL147	NA	5.4379	chr12	133129780	133131020	1241	*	Promoter (<=1kb)	12	133104779	133130274	25496	2	101060200	ENST00000537226.3	0	ENSG00000214029	ZNF891	zinc finger protein 891	0.310207	3.76825	0.000291131	0.00396386	-0.164887	shZNF180	A375	UP	0.264421	0.000547079	0.00280254	UP	FALSE
chr12_130047421_130047740	chr12	130047420	130047740	321	*	Promoter (2-3kb)	12	130033454	130045057	11604	2	100190940	ENST00000567788.1	-2363	ENSG00000214039	LINC02418	long intergenic non-protein coding RNA 2418	-0.147229	-0.617905	0.53993	0.776798	-5.72471	shZNF180	SKMEL147	NA	1.62918	chr12	130047421	130047705	285	*	Promoter (2-3kb)	12	130033454	130045057	11604	2	100190940	ENST00000567788.1	-2364	ENSG00000214039	LINC02418	long intergenic non-protein coding RNA 2418	-0.517662	-2.62116	0.0102655	0.0495258	-2.78548	shZNF180	A375	DN	-0.332446	0.0205933	0.0465203	DN	FALSE
chr8_28490041_28490910	chr8	28490040	28490910	871	*	Promoter (<=1kb)	8	28452267	28490224	37958	2	157574	ENST00000517673.5	0	ENSG00000214050	FBXO16	F-box protein 16	-0.079547	-0.671816	0.505331	0.754104	-6.36388	shZNF180	SKMEL147	NA	3.80433	chr8	28490106	28490891	786	*	Promoter (<=1kb)	8	28428412	28490229	61818	2	157574	ENST00000380254.7	0	ENSG00000214050	FBXO16	F-box protein 16	0.151361	1.36186	0.176593	0.340538	-5.50589	shZNF180	A375	NA	0.0359069	0.285523	0.370335	NA	FALSE
chr11_843811_845000	chr11	843810	845000	1191	*	Promoter (<=1kb)	11	844081	867116	23036	1	7106	ENST00000397406.5	0	ENSG00000214063	TSPAN4	tetraspanin 4	0.23273	1.77077	0.0837602	0.297626	-5.06732	shZNF180	SKMEL147	NA	4.32576	chr11	843861	845164	1304	*	Promoter (<=1kb)	11	844081	867116	23036	1	7106	ENST00000397406.5	0	ENSG00000214063	TSPAN4	tetraspanin 4	0.355645	3.43404	0.00089613	0.00888481	-1.03064	shZNF180	A375	UP	0.294188	0.00177371	0.00693286	UP	FALSE
chr17_81683541_81684520	chr17	81683540	81684520	981	*	Promoter (<=1kb)	17	81681187	81683781	2595	2	339231	ENST00000577142.1	0	ENSG00000214087	ARL16	ARF like GTPase 16	0.273723	2.21919	0.031856	0.169388	-4.25677	shZNF180	SKMEL147	NA	5.34046	chr17	81683255	81685411	2157	*	Promoter (<=1kb)	17	81681187	81683781	2595	2	339231	ENST00000577142.1	0	ENSG00000214087	ARL16	ADP ribosylation factor like GTPase 16	0.43215	5.04108	2.33291770022233e-06	0.000112984	4.43658	shZNF180	A375	UP	0.352937	4.66549487230117e-06	7.33572368356832e-05	UP	FALSE
chr6_5135791_5136180	chr6	5135790	5136180	391	*	Promoter (2-3kb)	6	5108728	5132894	24167	2	57128	ENST00000458438.2	-2896	ENSG00000214113	LYRM4	LYR motif containing 4	-0.308098	-1.4487	0.154747	0.416943	-5.05239	shZNF180	SKMEL147	NA	0.618169	chr6	5135858	5136081	224	*	Promoter (2-3kb)	6	5108728	5132894	24167	2	57128	ENST00000458438.2	-2964	ENSG00000214113	LYRM4	LYR motif containing 4	-0.579185	-2.12235	0.0365164	0.118027	-3.6655	shZNF180	A375	NA	-0.443642	0.0595201	0.106789	NA	FALSE
chr17_76527701_76527920	chr17	76527700	76527920	221	*	Promoter (<=1kb)	17	76527789	76545376	17588	1	768206	ENST00000397633.7	0	ENSG00000214140	PRCD	photoreceptor disc component	0.328033	1.23461	0.223746	0.507019	-5.10841	shZNF180	SKMEL147	NA	2.35535	chr17	76527514	76528058	545	*	Promoter (<=1kb)	17	76527586	76553578	25993	1	768206	ENST00000592432.5	0	ENSG00000214140	PRCD	photoreceptor disc component	-0.00965019	-0.0598286	0.952423	0.974619	-6.03965	shZNF180	A375	NA	0.159191	0.88824	0.916458	NA	FALSE
chr3_194325681_194325990	chr3	194325680	194325990	311	*	Promoter (2-3kb)	3	194301199	194322871	21673	2	100131551	ENST00000660996.1	-2809	ENSG00000214145	LINC00887	long intergenic non-protein coding RNA 887	0.624789	2.68931	0.0101817	0.0838458	-2.76225	shZNF180	SKMEL147	NA	4.85676	chr3	194315180	194316180	1001	*	Promoter (2-3kb)	3	194301199	194312806	11608	2	100131551	ENST00000686489.1	-2374	ENSG00000214145	LINC00887	long intergenic non-protein coding RNA 887	0.271736	3.04521	0.00303874	0.0211757	-2.23707	shZNF180	A375	UP	0.448262	0.0046807	0.014741	UP	FALSE
chr3_194005111_194005480	chr3	194005110	194005480	371	*	Promoter (1-2kb)	3	194001651	194003760	2110	2	647323	ENST00000667794.1	-1350	ENSG00000214146	LINC02026	long intergenic non-protein coding RNA 2026	-0.223468	-1.4131	0.164897	0.431371	-5.33711	shZNF180	SKMEL147	NA	2.30588	chr3	194005158	194005378	221	*	Promoter (1-2kb)	3	194001651	194003760	2110	2	647323	ENST00000667794.1	-1398	ENSG00000214146	LINC02026	long intergenic non-protein coding RNA 2026	-0.122822	-0.762825	0.447535	0.619965	-5.75804	shZNF180	A375	NA	-0.173145	0.256426	0.340331	NA	FALSE
chr3_184248691_184249030	chr3	184248690	184249030	341	*	Promoter (<=1kb)	3	184245067	184248929	3863	2	10195	ENST00000482048.1	0	ENSG00000214160	ALG3	ALG3 alpha-1,3- mannosyltransferase	0.203468	1.04879	0.300193	0.589175	-5.61649	shZNF180	SKMEL147	NA	5.01033	chr3	184248635	184250552	1918	*	Promoter (<=1kb)	3	184242301	184248962	6662	2	10195	ENST00000397676.8	0	ENSG00000214160	ALG3	ALG3 alpha-1,3- mannosyltransferase	0.176168	2.03402	0.0448526	0.135732	-4.64573	shZNF180	A375	NA	0.189818	0.080139	0.135022	NA	FALSE
chr1_36306791_36307350	chr1	36306790	36307350	561	*	Promoter (<=1kb)	1	36307110	36324977	17868	1	79729	ENST00000505871.7	0	ENSG00000214193	SH3D21	SH3 domain containing 21	0.215734	1.52671	0.13423	0.386318	-5.26353	shZNF180	SKMEL147	NA	4.71191	chr1	36306013	36307476	1464	*	Promoter (<=1kb)	1	36306368	36321347	14980	1	79729	ENST00000453908.8	0	ENSG00000214193	SH3D21	SH3 domain containing 21	0.425842	4.50634	1.95032330410809e-05	0.000547497	2.49479	shZNF180	A375	UP	0.320788	3.90011391160233e-05	0.000365946	UP	FALSE
chr7_113118281_113118910	chr7	113118280	113118910	631	*	Promoter (<=1kb)	7	113117257	113118534	1278	2	401397	ENST00000413744.1	0	ENSG00000214194	SMIM30	small integral membrane protein 30	0.200969	1.54462	0.12984	0.379541	-5.33643	shZNF180	SKMEL147	NA	4.71971	chr7	113118088	113119135	1048	*	Promoter (<=1kb)	7	113116718	113118554	1837	2	401397	ENST00000397764.8	0	ENSG00000214194	SMIM30	small integral membrane protein 30	0.0394718	0.436016	0.663855	0.790421	-6.51194	shZNF180	A375	NA	0.12022	0.271331	0.355464	NA	FALSE
chr12_103884391_103884630	chr12	103884390	103884630	241	*	Promoter (1-2kb)	12	103843749	103882588	38840	2	253724	ENST00000548527.5	-1802	ENSG00000214198	TTC41P	tetratricopeptide repeat domain 41, pseudogene	0.0268617	0.102017	0.919222	0.969367	-5.8418	shZNF180	SKMEL147	NA	1.93822	chr12	103882926	103883478	553	*	Promoter (<=1kb)	12	103843749	103882588	38840	2	253724	ENST00000548527.5	-338	ENSG00000214198	TTC41P	tetratricopeptide repeat domain 41, pseudogene	-0.556989	-3.15483	0.00217505	0.0166973	-1.50879	shZNF180	A375	DN	-0.265063	0.00446759	0.0142396	DN	FALSE
chr17_56833101_56834750	chr17	56833100	56834750	1651	*	Promoter (<=1kb)	17	56791913	56833920	42008	2	339210	ENST00000397861.7	0	ENSG00000214226	C17orf67	chromosome 17 open reading frame 67	0.167435	1.73834	0.08938	0.309153	-5.3177	shZNF180	SKMEL147	NA	4.92273	chr17	56833067	56834278	1212	*	Promoter (<=1kb)	17	56791913	56833920	42008	2	339210	ENST00000397861.7	0	ENSG00000214226	C17orf67	chromosome 17 open reading frame 67	0.185885	2.13457	0.0354758	0.115681	-4.42983	shZNF180	A375	NA	0.17666	0.0508913	0.0944541	NA	FALSE
chr7_101244371_101245350	chr7	101244370	101245350	981	*	Promoter (<=1kb)	7	101239732	101244731	5000	2	51024	ENST00000480497.1	0	ENSG00000214253	FIS1	fission, mitochondrial 1	0.0489574	0.366617	0.715721	0.87871	-6.44934	shZNF180	SKMEL147	NA	4.92343	chr7	101243931	101245347	1417	*	Promoter (<=1kb)	7	101239458	101245075	5618	2	51024	ENST00000449367.5	0	ENSG00000214253	FIS1	fission, mitochondrial 1	0.389213	4.34764	3.57131365541573e-05	0.000853336	1.89341	shZNF180	A375	UP	0.219085	7.14327228629646e-05	0.000580333	UP	FALSE
chr14_20681251_20682070	chr14	20681250	20682070	821	*	Promoter (2-3kb)	14	20684177	20694186	10010	1	283	ENST00000336811.10	-2107	ENSG00000214274	ANG	angiogenin	-0.00734494	-0.0589813	0.953243	0.982588	-6.55055	shZNF180	SKMEL147	NA	5.74326	chr14	20681292	20684862	3571	*	Promoter (<=1kb)	14	20684177	20694186	10010	1	283	ENST00000336811.10	0	ENSG00000214274	ANG	angiogenin	0.277465	3.7843	0.000275371	0.00380252	-0.167342	shZNF180	A375	UP	0.13506	0.00055398	0.00282656	UP	TRUE
chr10_127550861_127551300	chr10	127550860	127551300	441	*	Promoter (1-2kb)	10	127549309	127553540	4232	1	594857	ENST00000398023.3	1551	ENSG00000214285	NPS	neuropeptide S	-0.175174	-0.787293	0.435472	0.704225	-5.67398	shZNF180	SKMEL147	NA	1.06128	chr10	127548151	127548429	279	*	Promoter (<=1kb)	10	127549309	127553540	4232	1	594857	ENST00000398023.3	-880	ENSG00000214285	NPS	neuropeptide S	0.617391	2.37259	0.0197628	0.0778063	-3.21761	shZNF180	A375	NA	0.221108	0.0388825	0.0766921	NA	FALSE
chr11_111299201_111299730	chr11	111299200	111299730	531	*	Promoter (<=1kb)	11	111299251	111308628	9378	1	120376	ENST00000398035.6	0	ENSG00000214290	POU2AF3	POU class 2 homeobox associating factor 3	0.431357	2.0945	0.0422054	0.200703	-4.05713	shZNF180	SKMEL147	NA	2.42413	chr11	111298498	111299690	1193	*	Promoter (<=1kb)	11	111298546	111308735	10190	1	120376	ENST00000610738.6	0	ENSG00000214290	POU2AF3	POU class 2 homeobox associating factor 3	-0.140969	-0.906388	0.367117	0.548262	-5.67908	shZNF180	A375	NA	0.145194	0.0785334	0.133012	NA	FALSE
chr7_77696031_77696490	chr7	77696030	77696490	461	*	Promoter (<=1kb)	7	77684785	77696253	11469	2	100505854	ENST00000447009.1	0	ENSG00000214293	APTR	Alu-mediated CDKN1A/p21 transcriptional regulator	0.150491	1.1953	0.238586	0.524698	-5.83074	shZNF180	SKMEL147	NA	5.30863	chr7	77695820	77697606	1787	*	Promoter (<=1kb)	7	77657659	77696255	38597	2	100505854	ENST00000659053.1	0	ENSG00000214293	APTR	Alu-mediated CDKN1A/p21 transcriptional regulator	0.366565	4.45788	2.34904526629845e-05	0.000629569	2.23479	shZNF180	A375	UP	0.258528	4.697718029256e-05	0.000423314	UP	FALSE
chr7_100126751_100127410	chr7	100126750	100127410	661	*	Promoter (<=1kb)	7	100126785	100127736	952	1	255374	ENST00000421390.1	0	ENSG00000214309	MBLAC1	metallo-beta-lactamase domain containing 1	0.208044	1.15354	0.255125	0.542887	-5.518	shZNF180	SKMEL147	NA	4.23474	chr7	100126644	100128268	1625	*	Promoter (<=1kb)	7	100126785	100127736	952	1	255374	ENST00000421390.1	0	ENSG00000214309	MBLAC1	metallo-beta-lactamase domain containing 1	0.471053	4.62676	1.22252660575809e-05	0.000388177	2.99211	shZNF180	A375	UP	0.339548	2.44496228096315e-05	0.000259623	UP	FALSE
chr2_88452301_88452930	chr2	88452300	88452930	631	*	Promoter (<=1kb)	2	88446787	88452693	5907	2	344167	ENST00000428390.3	0	ENSG00000214336	FOXI3	forkhead box I3	0.861461	6.09173	2.78995066765001e-07	7.99370183591509e-05	6.74776	shZNF180	SKMEL147	UP	1.36092	chr2	88454909	88455095	187	*	Promoter (2-3kb)	2	88446787	88452693	5907	2	344167	ENST00000428390.3	-2216	ENSG00000214336	FOXI3	forkhead box I3	-0.378939	-1.74294	0.0847124	0.207859	-4.40297	shZNF180	A375	NA	0.241261	5.5798833947867e-07	1.57922087589596e-05	UP	FALSE
chr16_70760511_70761560	chr16	70760510	70761560	1051	*	Promoter (<=1kb)	16	70761108	70767183	6076	1	100130894	ENST00000662383.1	0	ENSG00000214353	VAC14-AS1	VAC14 antisense RNA 1	-0.0903708	-0.852384	0.398771	0.675346	-6.31641	shZNF180	SKMEL147	NA	4.23318	chr16	70760513	70761542	1030	*	Promoter (<=1kb)	16	70761108	70767183	6076	1	100130894	ENST00000662383.1	0	ENSG00000214353	VAC14-AS1	VAC14 antisense RNA 1	0.373977	3.71746	0.000346847	0.00449821	-0.140555	shZNF180	A375	UP	0.141803	0.000693445	0.0033531	UP	FALSE
chr5_172640751_172641660	chr5	172640750	172641660	911	*	Promoter (<=1kb)	5	172641263	172691540	50278	1	54492	ENST00000369800.6	0	ENSG00000214357	NEURL1B	neuralized E3 ubiquitin protein ligase 1B	0.0845532	0.681413	0.4993	0.749909	-6.30279	shZNF180	SKMEL147	NA	3.34123	chr5	172640808	172641580	773	*	Promoter (<=1kb)	5	172641263	172691540	50278	1	54492	ENST00000369800.6	0	ENSG00000214357	NEURL1B	neuralized E3 ubiquitin protein ligase 1B	0.216321	1.76845	0.0803268	0.200536	-4.79517	shZNF180	A375	NA	0.150437	0.151484	0.222398	NA	FALSE
chr11_93850081_93850610	chr11	93850080	93850610	531	*	Promoter (<=1kb)	11	93818232	93850618	32387	2	387804	ENST00000409977.2	8	ENSG00000214376	VSTM5	V-set and transmembrane domain containing 5	0.408473	2.17578	0.0351709	0.179864	-3.94563	shZNF180	SKMEL147	NA	2.64627	chr11	93820374	93821502	1129	*	Promoter (<=1kb)	11	93818807	93820759	1953	2	387804	ENST00000398221.3	0	ENSG00000214376	VSTM5	V-set and transmembrane domain containing 5	-0.0228469	-0.15477	0.877344	0.930616	-6.11624	shZNF180	A375	NA	0.192813	0.0943576	0.15346	NA	FALSE
chr3_101940411_101941090	chr3	101940410	101941090	681	*	Promoter (<=1kb)	3	101940859	101997926	57068	1	152225	ENST00000465215.1	0	ENSG00000214407	RDUR	RIG-I dependent antiviral response regulator RNA	0.182146	1.55724	0.126819	0.374741	-5.40212	shZNF180	SKMEL147	NA	2.5388	chr3	101940585	101941106	522	*	Promoter (<=1kb)	3	101940859	101997926	57068	1	152225	ENST00000465215.1	0	ENSG00000214407	RDUR	RIG-I dependent antiviral response regulator RNA	-0.397699	-2.62053	0.0102831	0.0495779	-2.93644	shZNF180	A375	DN	-0.107776	0.0190836	0.0438204	DN	FALSE
chr5_148268481_148268990	chr5	148268480	148268990	511	*	Promoter (<=1kb)	5	148268794	148286255	17462	1	153218	ENST00000398450.5	0	ENSG00000214510	SPINK13	serine peptidase inhibitor Kazal type 13	-0.0125677	-0.0934665	0.925972	0.972028	-6.44385	shZNF180	SKMEL147	NA	2.58004	chr5	148268514	148269014	501	*	Promoter (<=1kb)	5	148268794	148286255	17462	1	153218	ENST00000398450.5	0	ENSG00000214510	SPINK13	serine peptidase inhibitor Kazal type 13	-0.280742	-1.92421	0.0574434	0.160525	-4.37786	shZNF180	A375	NA	-0.146655	0.321169	0.407425	NA	FALSE
chr11_72759081_72759370	chr11	72759080	72759370	291	*	Promoter (<=1kb)	11	72754729	72759309	4581	2	10809	ENST00000537351.5	0	ENSG00000214530	STARD10	StAR related lipid transfer domain containing 10	0.322381	1.4161	0.164022	0.430073	-5.0163	shZNF180	SKMEL147	NA	0.317959	chr11	72787228	72787428	201	*	Promoter (1-2kb)	11	72757771	72785967	28197	2	10809	ENST00000542989.5	-1261	ENSG00000214530	STARD10	StAR related lipid transfer domain containing 10	0.51866	1.54586	0.1256	0.271229	-4.44428	shZNF180	A375	NA	0.420521	0.142435	0.212054	NA	FALSE
chr14_100828031_100828200	chr14	100828030	100828200	171	*	Promoter (<=1kb)	14	100827411	100829306	1896	1	55384	ENST00000455286.1	619	ENSG00000214548	MEG3	maternally expressed 3	0.545419	1.92815	0.060524	0.247901	-4.13012	shZNF180	SKMEL147	NA	0.813246	chr14	100842850	100843086	237	*	Promoter (2-3kb)	14	100845459	100853174	7716	1	55384	ENST00000648547.1	-2373	ENSG00000214548	MEG3	maternally expressed 3	0.667628	2.33147	0.02193	0.0835631	-3.28098	shZNF180	A375	NA	0.606524	0.0322257	0.0662278	NA	FALSE
chr15_82571701_82572250	chr15	82571700	82572250	551	*	Promoter (<=1kb)	15	82536788	82571741	34954	2	64506	ENST00000562833.2	0	ENSG00000214575	CPEB1	cytoplasmic polyadenylation element binding protein 1	-0.0937255	-0.723169	0.473531	0.731567	-6.22264	shZNF180	SKMEL147	NA	2.58687	chr15	82571296	82573247	1952	*	Promoter (<=1kb)	15	82536788	82571741	34954	2	64506	ENST00000562833.2	0	ENSG00000214575	CPEB1	cytoplasmic polyadenylation element binding protein 1	0.226902	1.47515	0.143613	0.296545	-5.06	shZNF180	A375	NA	0.0665884	0.238698	0.321167	NA	FALSE
chr2_54945731_54946050	chr2	54945730	54946050	321	*	Promoter (2-3kb)	2	54948882	54960238	11357	1	400954	ENST00000481376.7	-2832	ENSG00000214595	EML6	EMAP like 6	0.170924	0.762604	0.449905	0.715104	-5.69295	shZNF180	SKMEL147	NA	2.11318	chr2	54945519	54946090	572	*	Promoter (2-3kb)	2	54948882	54960238	11357	1	400954	ENST00000481376.7	-2792	ENSG00000214595	EML6	EMAP like 6	0.618136	3.35591	0.00115421	0.0106743	-0.950559	shZNF180	A375	UP	0.39453	0.00230707	0.00854752	UP	FALSE
chr12_124509571_124510510	chr12	124509570	124510510	941	*	Promoter (2-3kb)	12	124513222	124514813	1592	1	105370047	ENST00000543970.1	-2712	ENSG00000214650	LOC105370047	uncharacterized LOC105370047	-0.309234	-2.58673	0.0131937	0.0990468	-3.50634	shZNF180	SKMEL147	NA	3.97958	chr12	124509668	124510513	846	*	Promoter (2-3kb)	12	124513222	124514813	1592	1	105370047	ENST00000543970.1	-2709	ENSG00000214650	LOC105370047	uncharacterized LOC105370047	0.0559175	0.521964	0.60296	0.745359	-6.31922	shZNF180	A375	NA	-0.126658	0.026712	0.057114	NA	FALSE
chr7_64045151_64045880	chr7	64045150	64045880	731	*	Promoter (<=1kb)	7	64045429	64114556	69128	1	442319	ENST00000715348.1	0	ENSG00000214652	ZNF727	zinc finger protein 727	0.224019	1.78741	0.0809925	0.292301	-4.98777	shZNF180	SKMEL147	NA	1.82636	chr7	64045255	64045795	541	*	Promoter (<=1kb)	7	64045429	64114556	69128	1	442319	ENST00000647787.1	0	ENSG00000214652	ZNF727	zinc finger protein 727	-0.328094	-1.74667	0.0840588	0.20677	-4.49981	shZNF180	A375	NA	-0.0520377	0.0824978	0.138024	NA	FALSE
chr9_120792881_120793720	chr9	120792880	120793720	841	*	Promoter (<=1kb)	9	120793007	120798719	5713	1	100288842	ENST00000645473.1	0	ENSG00000214654	B3GALT9	beta-1,3-galactosyltransferase 9	-0.0997288	-0.992765	0.326434	0.613954	-6.29856	shZNF180	SKMEL147	NA	4.59814	chr9	120792853	120793858	1006	*	Promoter (<=1kb)	9	120793007	120798719	5713	1	100288842	ENST00000645473.1	0	ENSG00000214654	B3GALT9	beta-1,3-galactosyltransferase 9	0.204047	2.15498	0.0337953	0.112097	-4.32679	shZNF180	A375	NA	0.0521591	0.0628945	0.111523	NA	FALSE
chr10_73785141_73785820	chr10	73785140	73785820	681	*	Promoter (<=1kb)	10	73785606	73801793	16188	1	23053	ENST00000604729.6	0	ENSG00000214655	ZSWIM8	zinc finger SWIM-type containing 8	0.045014	0.346082	0.730986	0.886653	-6.48412	shZNF180	SKMEL147	NA	3.69256	chr10	73785137	73786173	1037	*	Promoter (<=1kb)	10	73785606	73801793	16188	1	23053	ENST00000604729.6	0	ENSG00000214655	ZSWIM8	zinc finger SWIM-type containing 8	0.39954	3.49915	0.000723655	0.00764771	-0.737983	shZNF180	A375	UP	0.222277	0.00145023	0.00594846	UP	FALSE
chr2_41860061_41860510	chr2	41860060	41860510	451	*	Promoter (<=1kb)	2	41860155	41894050	33896	1	388942	ENST00000653206.1	0	ENSG00000214691	LINC01913	long intergenic non-protein coding RNA 1913	0.132184	1.12711	0.266008	0.554017	-5.94585	shZNF180	SKMEL147	NA	1.48856	chr2	41860097	41860673	577	*	Promoter (<=1kb)	2	41860155	41894050	33896	1	388942	ENST00000653206.1	0	ENSG00000214691	LINC01913	long intergenic non-protein coding RNA 1913	0.272616	1.21529	0.227391	0.401761	-5.08825	shZNF180	A375	NA	0.2024	0.245501	0.328623	NA	FALSE
chr3_50292211_50292940	chr3	50292210	50292940	731	*	Promoter (<=1kb)	3	50288799	50292389	3591	2	7866	ENST00000414734.5	0	ENSG00000214706	IFRD2	interferon related developmental regulator 2	-0.0377746	-0.369267	0.713759	0.877672	-6.69211	shZNF180	SKMEL147	NA	4.76435	chr3	50291709	50293048	1340	*	Promoter (<=1kb)	3	50287732	50292429	4698	2	7866	ENST00000417626.8	0	ENSG00000214706	IFRD2	interferon related developmental regulator 2	0.314909	3.39577	0.00101489	0.00972493	-1.21533	shZNF180	A375	UP	0.138567	0.00203491	0.00775277	UP	TRUE
chr6_41787231_41787730	chr6	41787230	41787730	501	*	Promoter (<=1kb)	6	41787662	41789898	2237	1	100188893	ENST00000398884.7	0	ENSG00000214736	TOMM6	translocase of outer mitochondrial membrane 6	-0.0377406	-0.298706	0.766617	0.903884	-6.48756	shZNF180	SKMEL147	NA	4.36677	chr6	41786125	41788030	1906	*	Promoter (<=1kb)	6	41787662	41789898	2237	1	100188893	ENST00000398884.7	0	ENSG00000214736	TOMM6	translocase of outer mitochondrial membrane 6	0.161527	1.62785	0.107004	0.243508	-5.23461	shZNF180	A375	NA	0.0618933	0.271047	0.355148	NA	TRUE
chr2_17520711_17521110	chr2	17520710	17521110	401	*	Promoter (2-3kb)	2	17510579	17518440	7862	2	729475	ENST00000399080.3	-2270	ENSG00000214842	RAD51AP2	RAD51 associated protein 2	0.0122074	0.0605033	0.952038	0.982207	-6.14251	shZNF180	SKMEL147	NA	5.36587	chr2	17517893	17518983	1091	*	Promoter (<=1kb)	2	17510579	17518440	7862	2	729475	ENST00000399080.3	0	ENSG00000214842	RAD51AP2	RAD51 associated protein 2	-0.101159	-1.30184	0.196246	0.364671	-5.91118	shZNF180	A375	NA	-0.0444757	0.882616	0.912217	NA	FALSE
chr12_9064191_9064600	chr12	9064190	9064600	411	*	Promoter (<=1kb)	12	9055603	9065052	9450	2	253128	ENST00000675544.1	452	ENSG00000214851	LINC00612	long intergenic non-protein coding RNA 612	0.581374	2.9214	0.00555554	0.0574732	-2.31754	shZNF180	SKMEL147	NA	3.67675	chr12	9064152	9065083	932	*	Promoter (<=1kb)	12	9055589	9065070	9482	2	253128	ENST00000538094.2	0	ENSG00000214851	LINC00612	long intergenic non-protein coding RNA 612	0.432079	3.63476	0.000459811	0.00549064	-0.319146	shZNF180	A375	UP	0.506726	0.000849332	0.00390794	UP	FALSE
chr2_3724951_3725170	chr2	3724950	3725170	221	*	Promoter (<=1kb)	2	3725946	3788532	62587	1	728597	ENST00000537457.1	-776	ENSG00000214866	DCDC2C	doublecortin domain containing 2C	0.754414	2.8221	0.00722252	0.0678996	-2.42502	shZNF180	SKMEL147	NA	1.56233	chr2	3844774	3845411	638	*	Promoter (<=1kb)	2	3844184	3847411	3228	1	728597	ENST00000451101.1	590	ENSG00000214866	DCDC2C	doublecortin domain containing 2C	-0.130955	-0.643176	0.521723	0.682359	-5.62094	shZNF180	A375	NA	0.311729	0.01446	0.0354296	UP	FALSE
chr7_26398541_26398780	chr7	26398540	26398780	241	*	Promoter (<=1kb)	7	26398593	26495203	96611	1	441204	ENST00000439120.2	0	ENSG00000214870	LINC02981	long intergenic non-protein coding RNA 2981	0.172197	0.637413	0.527269	0.768165	-5.61584	shZNF180	SKMEL147	NA	4.28232	chr7	26397886	26399555	1670	*	Promoter (<=1kb)	7	26398593	26495203	96611	1	441204	ENST00000439120.2	0	ENSG00000214870	LINC02981	long intergenic non-protein coding RNA 2981	0.386453	3.8938	0.000187645	0.00288013	0.423661	shZNF180	A375	UP	0.279325	0.00037531	0.00211062	UP	FALSE
chr6_30828241_30828960	chr6	30828240	30828960	721	*	Promoter (1-2kb)	6	30798211	30830659	32449	2	401247	ENST00000419357.6	1699	ENSG00000214894	LINC00243	long intergenic non-protein coding RNA 243	-0.038572	-0.211973	0.83314	0.93396	-6.23068	shZNF180	SKMEL147	NA	1.57763	chr6	30828247	30828843	597	*	Promoter (1-2kb)	6	30798211	30830659	32449	2	401247	ENST00000419357.6	1816	ENSG00000214894	LINC00243	long intergenic non-protein coding RNA 243	0.130802	0.617964	0.538138	0.695442	-5.62035	shZNF180	A375	NA	0.0461148	0.737606	0.793447	NA	FALSE
chrX_153400531_153401010	chrX	153400530	153401010	481	*	Promoter (<=1kb)	23	153395639	153401350	5712	2	649238	ENST00000445091.3	340	ENSG00000214897	PNMA6E	PNMA family member 6E	1.05616	5.63924	1.25827870956357e-06	0.000218315	5.29164	shZNF180	SKMEL147	UP	1.55502	chrX	153400185	153401028	844	*	Promoter (<=1kb)	23	153395639	153401350	5712	2	649238	ENST00000445091.3	322	ENSG00000214897	PNMA6E	PNMA family member 6E	0.460267	2.09586	0.0388625	0.123204	-3.8063	shZNF180	A375	NA	0.758215	2.51647634652276e-06	4.71601269913212e-05	UP	FALSE
chr6_29748991_29749380	chr6	29748990	29749380	391	*	Promoter (<=1kb)	6	29735028	29748993	13966	2	285830	ENST00000458236.1	0	ENSG00000214922	HLA-F-AS1	HLA-F antisense RNA 1	0.199934	1.76557	0.0846395	0.299298	-5.11885	shZNF180	SKMEL147	NA	3.5532	chr6	29748422	29749239	818	*	Promoter (<=1kb)	6	29726601	29749049	22449	2	285830	ENST00000399247.6	0	ENSG00000214922	HLA-F-AS1	HLA-F antisense RNA 1	0.135876	1.17809	0.241824	0.418153	-5.6781	shZNF180	A375	NA	0.167905	0.127469	0.194342	NA	FALSE
chr17_15999291_16000160	chr17	15999290	16000160	871	*	Promoter (<=1kb)	17	15976560	15999588	23029	2	125150	ENST00000476496.5	0	ENSG00000214941	ZSWIM7	zinc finger SWIM-type containing 7	-0.106133	-0.963178	0.340898	0.626618	-6.17785	shZNF180	SKMEL147	NA	4.97771	chr17	15998621	16000275	1655	*	Promoter (<=1kb)	17	15976560	15999588	23029	2	125150	ENST00000476496.5	0	ENSG00000214941	ZSWIM7	zinc finger SWIM-type containing 7	0.116669	1.35338	0.179277	0.343945	-5.7528	shZNF180	A375	NA	0.00526756	0.240001	0.322606	NA	FALSE
chr5_73792851_73793010	chr5	73792850	73793010	161	*	Promoter (1-2kb)	5	73794363	73795518	1156	1	64283	ENST00000510131.1	-1353	ENSG00000214944	ARHGEF28	Rho guanine nucleotide exchange factor 28	-0.338398	-1.32909	0.190899	0.46661	-5.04041	shZNF180	SKMEL147	NA	2.34848	chr5	73792800	73794101	1302	*	Promoter (<=1kb)	5	73794363	73795518	1156	1	64283	ENST00000510131.1	-262	ENSG00000214944	ARHGEF28	Rho guanine nucleotide exchange factor 28	-0.177191	-1.10122	0.273695	0.453352	-5.47515	shZNF180	A375	NA	-0.257795	0.22621	0.30789	NA	FALSE
chr7_16420461_16421820	chr7	16420460	16421820	1361	*	Promoter (<=1kb)	7	16091220	16420697	329478	2	729920	ENST00000676325.1	0	ENSG00000214960	CRPPA	CDP-L-ribitol pyrophosphorylase A	-0.139502	-1.29473	0.202392	0.481053	-5.84735	shZNF180	SKMEL147	NA	4.8836	chr7	16420362	16421978	1617	*	Promoter (<=1kb)	7	16087525	16421538	334014	2	729920	ENST00000407010.7	0	ENSG00000214960	CRPPA	CDP-L-ribitol pyrophosphorylase A	-0.00668648	-0.0773139	0.938543	0.966567	-6.6396	shZNF180	A375	NA	-0.0730943	0.844394	0.881052	NA	FALSE
chr17_9811141_9811510	chr17	9811140	9811510	371	*	Promoter (2-3kb)	17	9791227	9808855	17629	2	644070	ENST00000609065.1	-2285	ENSG00000214978	GSG1L2	GSG1 like 2	-0.70559	-3.07381	0.00368067	0.0441645	-1.90547	shZNF180	SKMEL147	DN	1.63388	chr17	9820442	9821056	615	*	Promoter (1-2kb)	17	9800608	9822079	21472	2	644070	ENST00000399363.5	1023	ENSG00000214978	GSG1L2	GSG1 like 2	0.420987	1.9516	0.0540513	0.154148	-4.07826	shZNF180	A375	NA	-0.142301	0.00689546	0.0198353	DN	FALSE
chr7_7438791_7439340	chr7	7438790	7439340	551	*	Promoter (1-2kb)	7	7431218	7437435	6218	2	340267	ENST00000435823.1	-1355	ENSG00000215018	COL28A1	collagen type XXVIII alpha 1 chain	0.0214829	0.230099	0.819117	0.927519	-6.77013	shZNF180	SKMEL147	NA	4.11691	chr7	7438819	7440135	1317	*	Promoter (1-2kb)	7	7431218	7437435	6218	2	340267	ENST00000435823.1	-1384	ENSG00000215018	COL28A1	collagen type XXVIII alpha 1 chain	0.040178	0.395281	0.693558	0.811339	-6.40593	shZNF180	A375	NA	0.0308305	0.769557	0.818987	NA	FALSE
chrX_102471951_102472170	chrX	102471950	102472170	221	*	Promoter (<=1kb)	23	102461958	102471842	9885	2	100996648	ENST00000672117.1	-108	ENSG00000215029	TCP11X2	t-complex 11 family, X-linked 2	0.587214	2.13108	0.0388994	0.191121	-3.82332	shZNF180	SKMEL147	NA	0.168366	chrX	102470362	102470536	175	*	Promoter (1-2kb)	23	102458417	102471780	13364	2	100996648	ENST00000696789.1	1244	ENSG00000215029	TCP11X2	t-complex 11 family, X-linked 2	-0.218093	-0.671828	0.50339	0.667223	-5.22696	shZNF180	A375	NA	0.184561	0.076767	0.130739	NA	FALSE
chr17_7329211_7330360	chr17	7329210	7330360	1151	*	Promoter (<=1kb)	17	7315628	7329316	13689	2	84461	ENST00000315614.11	0	ENSG00000215041	NEURL4	neuralized E3 ubiquitin protein ligase 4	0.0153019	0.0975652	0.922736	0.970778	-6.34284	shZNF180	SKMEL147	NA	4.91157	chr17	7328917	7330612	1696	*	Promoter (<=1kb)	17	7315628	7329316	13689	2	84461	ENST00000315614.11	0	ENSG00000215041	NEURL4	neuralized E3 ubiquitin protein ligase 4	0.455511	4.99295	2.83855326844898e-06	0.000130352	4.30267	shZNF180	A375	UP	0.235406	5.67731099770303e-06	8.47739454533802e-05	UP	FALSE
chr7_6553451_6553690	chr7	6553450	6553690	241	*	Promoter (1-2kb)	7	6496778	6551461	54684	2	392862	ENST00000457091.3	-1989	ENSG00000215045	GRID2IP	Grid2 interacting protein	-0.0747729	-0.266167	0.791395	0.915302	-5.74794	shZNF180	SKMEL147	NA	0.45782	chr7	6553540	6553738	199	*	Promoter (2-3kb)	7	6496778	6551461	54684	2	392862	ENST00000457091.3	-2079	ENSG00000215045	GRID2IP	Grid2 interacting protein	0.182938	0.578557	0.564313	0.716128	-5.32242	shZNF180	A375	NA	0.0540827	0.705419	0.765893	NA	FALSE
chr5_43040871_43041040	chr5	43040870	43041040	171	*	Promoter (<=1kb)	5	43041572	43045842	4271	1	153684	ENST00000451894.7	-532	ENSG00000215068	ANXA2R-AS1	ANXA2R antisense RNA 1	-0.260216	-1.02167	0.312709	0.60081	-5.35192	shZNF180	SKMEL147	NA	5.91638	chr5	43039486	43043391	3906	*	Promoter (<=1kb)	5	43041572	43045842	4271	1	153684	ENST00000451894.7	0	ENSG00000215068	ANXA2R-AS1	ANXA2R antisense RNA 1	0.132705	1.87943	0.0633764	0.171328	-5.11922	shZNF180	A375	NA	-0.0637557	0.108771	0.171336	NA	FALSE
chr8_58411081_58411700	chr8	58411080	58411700	621	*	Promoter (<=1kb)	8	58411359	58434941	23583	1	137886	ENST00000522978.1	0	ENSG00000215114	UBXN2B	UBX domain protein 2B	0.166267	1.18441	0.24282	0.52925	-5.76621	shZNF180	SKMEL147	NA	4.42466	chr8	58410978	58412345	1368	*	Promoter (<=1kb)	8	58411359	58434941	23583	1	137886	ENST00000522978.1	0	ENSG00000215114	UBXN2B	UBX domain protein 2B	0.311953	3.23257	0.00170767	0.0140974	-1.63869	shZNF180	A375	UP	0.23911	0.00339618	0.0115465	UP	FALSE
chr5_6449181_6449670	chr5	6449180	6449670	491	*	Promoter (<=1kb)	5	6448859	6496723	47865	1	134111	ENST00000399816.4	321	ENSG00000215218	UBE2QL1	ubiquitin conjugating enzyme E2 QL1	0.675906	3.28586	0.00204102	0.0301924	-1.43619	shZNF180	SKMEL147	UP	3.4558	chr5	6445947	6447131	1185	*	Promoter (1-2kb)	5	6448859	6496723	47865	1	134111	ENST00000399816.4	-1728	ENSG00000215218	UBE2QL1	ubiquitin conjugating enzyme E2 Q family like 1	-0.174521	-1.43597	0.154429	0.311218	-5.34922	shZNF180	A375	NA	0.250692	0.00403282	0.0131655	UP	FALSE
chr10_6275031_6275850	chr10	6275030	6275850	821	*	Promoter (1-2kb)	10	6277687	6335982	58296	1	399715	ENST00000399868.2	-1837	ENSG00000215244	LINC02649	long intergenic non-protein coding RNA 2649	-0.0942375	-1.31218	0.196491	0.473346	-6.20246	shZNF180	SKMEL147	NA	3.65697	chr10	6275075	6275632	558	*	Promoter (2-3kb)	10	6277687	6335982	58296	1	399715	ENST00000399868.2	-2055	ENSG00000215244	LINC02649	long intergenic non-protein coding RNA 2649	0.277092	2.43113	0.0170058	0.0702491	-3.55928	shZNF180	A375	NA	0.0914271	0.0315552	0.0651007	NA	FALSE
chr15_34582541_34583390	chr15	34582540	34583390	851	*	Promoter (<=1kb)	15	34525654	34582860	57207	2	440270	ENST00000484716.5	0	ENSG00000215252	GOLGA8B	golgin A8 family member B	0.204835	1.38437	0.17346	0.443354	-5.48038	shZNF180	SKMEL147	NA	3.95445	chr15	34582786	34584535	1750	*	Promoter (<=1kb)	15	34525095	34583651	58557	2	440270	ENST00000683415.1	0	ENSG00000215252	GOLGA8B	golgin A8 family member B	0.268875	2.48003	0.0149712	0.0643126	-3.50426	shZNF180	A375	NA	0.236855	0.027735	0.058731	NA	FALSE
chr14_24052431_24052800	chr14	24052430	24052800	371	*	Promoter (<=1kb)	14	23938762	24052509	113748	2	55449	ENST00000656462.1	0	ENSG00000215256	DHRS4-AS1	DHRS4 antisense RNA 1	0.640264	2.96128	0.00499319	0.0534818	-2.18816	shZNF180	SKMEL147	NA	3.00025	chr14	24051589	24052691	1103	*	Promoter (<=1kb)	14	23938762	24052509	113748	2	55449	ENST00000656462.1	0	ENSG00000215256	DHRS4-AS1	DHRS4 antisense RNA 1	0.151508	1.12828	0.262157	0.44061	-5.59937	shZNF180	A375	NA	0.395886	0.00984099	0.0261697	UP	TRUE
chr14_23237711_23238080	chr14	23237710	23238080	371	*	Promoter (<=1kb)	14	23237936	23273477	35542	1	100507650	ENST00000430154.7	0	ENSG00000215277	RNF212B	ring finger protein 212B	0.408935	1.81145	0.0771313	0.284154	-4.53424	shZNF180	SKMEL147	NA	2.81751	chr14	23237093	23238222	1130	*	Promoter (<=1kb)	14	23237936	23273477	35542	1	100507650	ENST00000430154.7	0	ENSG00000215277	RNF212B	ring finger protein 212B	0.512977	3.56186	0.000587561	0.00657463	-0.42284	shZNF180	A375	UP	0.460956	0.00116641	0.00500023	UP	FALSE
chrX_41331551_41331910	chrX	41331550	41331910	361	*	Promoter (1-2kb)	23	41333348	41341494	8147	1	1654	ENST00000610559.5	-1438	ENSG00000215301	DDX3X	DEAD-box helicase 3 X-linked	-0.0643799	-0.274718	0.784862	0.912224	-5.88658	shZNF180	SKMEL147	NA	3.55521	chrX	41330207	41330949	743	*	Promoter (2-3kb)	23	41333348	41341494	8147	1	1654	ENST00000610559.5	-2399	ENSG00000215301	DDX3X	DEAD-box helicase 3 X-linked	0.265203	2.23149	0.0280974	0.0990477	-3.97048	shZNF180	A375	NA	0.100412	0.0625145	0.110949	NA	FALSE
chr4_673901_674790	chr4	673900	674790	891	*	Promoter (<=1kb)	4	673941	682022	8082	1	4636	ENST00000505477.5	0	ENSG00000215375	MYL5	myosin light chain 5	0.173261	1.49751	0.141639	0.397489	-5.50834	shZNF180	SKMEL147	NA	4.87746	chr4	673854	675167	1314	*	Promoter (<=1kb)	4	673941	682022	8082	1	4636	ENST00000505477.5	0	ENSG00000215375	MYL5	myosin light chain 5	0.47724	5.13226	1.60473472885877e-06	8.58013298161388e-05	4.85144	shZNF180	A375	UP	0.32525	3.20943552776131e-06	5.64112191368743e-05	UP	FALSE
chr21_16308161_16308600	chr21	16308160	16308600	441	*	Promoter (<=1kb)	21	16309457	16537720	228264	1	388815	ENST00000697823.1	-857	ENSG00000215386	MIR99AHG	mir-99a-let-7c cluster host gene	0.373818	2.57394	0.0136216	0.101053	-3.32243	shZNF180	SKMEL147	NA	0.887428	chr21	16072802	16073039	238	*	Promoter (<=1kb)	21	16074035	16488317	414283	1	388815	ENST00000697820.1	-996	ENSG00000215386	MIR99AHG	mir-99a-let-7c cluster host gene	0.417219	1.50095	0.13682	0.287297	-4.60441	shZNF180	A375	NA	0.395518	0.0248803	0.053904	NA	FALSE
chr13_91346891_91349360	chr13	91346890	91349360	2471	*	Promoter (<=1kb)	13	91347686	91353402	5717	1	407975	ENST00000710419.1	0	ENSG00000215417	MIR17HG	miR-17-92a-1 cluster host gene	0.322762	3.95385	0.000285408	0.00842859	-0.374251	shZNF180	SKMEL147	UP	6.86504	chr13	91346930	91349408	2479	*	Promoter (<=1kb)	13	91347820	91352402	4583	1	407975	ENST00000582141.5	0	ENSG00000215417	MIR17HG	miR-17-92a-1 cluster host gene	0.0197094	0.315406	0.753173	0.852843	-7.01971	shZNF180	A375	NA	0.171236	0.000571337	0.00289988	UP	FALSE
chr20_58692351_58693070	chr20	58692350	58693070	721	*	Promoter (<=1kb)	20	58692800	58715844	23045	1	79716	ENST00000356091.11	0	ENSG00000215440	NPEPL1	aminopeptidase like 1	0.359617	2.51381	0.0158088	0.110831	-3.47117	shZNF180	SKMEL147	NA	3.90055	chr20	58692154	58693628	1475	*	Promoter (<=1kb)	20	58692800	58715844	23045	1	79716	ENST00000356091.11	0	ENSG00000215440	NPEPL1	aminopeptidase like 1	0.190304	1.77173	0.0797762	0.199651	-4.90873	shZNF180	A375	NA	0.274961	0.0264378	0.05665	NA	FALSE
chr18_47247921_47248340	chr18	47247920	47248340	421	*	Promoter (<=1kb)	18	47212089	47249183	37095	2	652991	ENST00000620245.4	843	ENSG00000215474	SKOR2	SKI family transcriptional corepressor 2	0.785049	3.97844	0.000264739	0.00800149	0.394308	shZNF180	SKMEL147	UP	0.390061	chr18	47254556	47254765	210	*	Promoter (2-3kb)	18	47206169	47251660	45492	2	652991	ENST00000425639.3	-2896	ENSG00000215474	SKOR2	SKI family transcriptional corepressor 2	-0.120859	-0.388011	0.698911	0.815007	-5.4027	shZNF180	A375	NA	0.332095	0.000529796	0.00273747	UP	FALSE
