## Supplemental Table 2 for "*ZNF180* modulates tumor intrinsic immunotherapy resistance in melanoma through driving plasticity" (part 66 of 119)

### Sheet: Supplemental Table 2B (continued)
Supplemental Table 2B. List of differentially accessible peaks (DAPs) by ZNF180 knock-down in A375 and SKMEL147 cells. The DAPs across A375 and SKMEL147 cells were combined at gene level by choosing the peaks nearest to the promoter sites. The results from each cell line is labeled in the prefix, and "CAP.comb" column contains the consensus DAP calls per gene. "TF.Promoter" column contains whether the respective promoter regions are also ZNF180 binding sites.
chr13_40406581_40406940	chr13	40406580	40406940	361	*	Promoter (2-3kb)	13	40284777	40403775	118999	2	646982	ENST00000636192.2	-2805	ENSG00000215483	LINC00598	long intergenic non-protein coding RNA 598	-0.0330576	-0.118187	0.906475	0.964142	-5.8277	shZNF180	SKMEL147	NA	1.69927	chr13	40379335	40379930	596	*	Promoter (2-3kb)	13	40198074	40377261	179188	2	646982	ENST00000638084.1	-2074	ENSG00000215483	LINC00598	long intergenic non-protein coding RNA 598	0.226769	1.12073	0.265341	0.444191	-5.24658	shZNF180	A375	NA	0.0968556	0.778662	0.82671	NA	FALSE
chr20_31260411_31260730	chr20	31260410	31260730	321	*	Promoter (2-3kb)	20	31257664	31259632	1969	1	245929	ENST00000400552.1	2746	ENSG00000215547	DEFB115	defensin beta 115	-0.577974	-2.44204	0.0188358	0.12316	-3.30196	shZNF180	SKMEL147	NA	1.89231	chr20	31260390	31261307	918	*	Promoter (2-3kb)	20	31257664	31259632	1969	1	245929	ENST00000400552.1	2726	ENSG00000215547	DEFB115	defensin beta 115	-0.0535033	-0.285989	0.775535	0.867726	-5.86626	shZNF180	A375	NA	-0.315739	0.0403201	0.078788	NA	FALSE
chr6_157323071_157323680	chr6	157323070	157323680	611	*	Promoter (<=1kb)	6	157289025	157323519	34495	2	729515	ENST00000400788.9	0	ENSG00000215712	TMEM242	transmembrane protein 242	0.0842547	0.650451	0.518897	0.762695	-6.26392	shZNF180	SKMEL147	NA	4.72866	chr6	157323001	157324269	1269	*	Promoter (<=1kb)	6	157289025	157323519	34495	2	729515	ENST00000400788.9	0	ENSG00000215712	TMEM242	transmembrane protein 242	0.157428	1.74865	0.0837128	0.206153	-5.10853	shZNF180	A375	NA	0.120842	0.159377	0.231415	NA	TRUE
chr1_109090581_109091430	chr1	109090580	109091430	851	*	Promoter (<=1kb)	1	109090764	109096934	6171	1	56900	ENST00000338272.9	0	ENSG00000215717	TMEM167B	transmembrane protein 167B	-0.116483	-0.788946	0.434516	0.703561	-6.05354	shZNF180	SKMEL147	NA	4.0635	chr1	109090364	109091514	1151	*	Promoter (<=1kb)	1	109090764	109096934	6171	1	56900	ENST00000338272.9	0	ENSG00000215717	TMEM167B	transmembrane protein 167B	0.310111	2.85768	0.00528559	0.0311921	-2.60102	shZNF180	A375	UP	0.0968139	0.0105318	0.0275735	UP	FALSE
chr1_11784991_11785560	chr1	11784990	11785560	571	*	Promoter (<=1kb)	1	11785171	11787955	2785	1	284498	ENST00000475041.1	0	ENSG00000215910	C1orf167	chromosome 1 open reading frame 167	-0.118212	-0.577803	0.566441	0.793915	-5.91327	shZNF180	SKMEL147	NA	2.45741	chr1	11784732	11785590	859	*	Promoter (<=1kb)	1	11785171	11787955	2785	1	284498	ENST00000475041.1	0	ENSG00000215910	C1orf167	chromosome 1 open reading frame 167	0.519259	3.13177	0.00233508	0.0175421	-1.59916	shZNF180	A375	UP	0.200523	0.00467718	0.0147383	UP	FALSE
chr1_2801541_2802190	chr1	2801540	2802190	651	*	Promoter (<=1kb)	1	2636986	2801693	164708	2	100287898	ENST00000401095.9	0	ENSG00000215912	TTC34	tetratricopeptide repeat domain 34	-0.127709	-0.726312	0.471623	0.730079	-5.93686	shZNF180	SKMEL147	NA	2.04525	chr1	2801605	2802164	560	*	Promoter (<=1kb)	1	2636986	2801693	164708	2	100287898	ENST00000401095.9	0	ENSG00000215912	TTC34	tetratricopeptide repeat domain 34	0.00161105	0.00911759	0.992745	0.996307	-5.94729	shZNF180	A375	NA	-0.0630492	0.985468	0.989751	NA	FALSE
chr9_28887191_28887640	chr9	28887190	28887640	451	*	Promoter (1-2kb)	9	28888879	28888955	77	2	100126316	ENST00000401120.3	1315	ENSG00000215939	MIR873	microRNA 873	0.0800052	0.357291	0.722639	0.882256	-5.89418	shZNF180	SKMEL147	NA	0.863693	chr9	28887310	28887717	408	*	Promoter (1-2kb)	9	28888879	28888955	77	2	100126316	ENST00000401120.3	1238	ENSG00000215939	MIR873	microRNA 873	-0.105493	-0.395358	0.693501	0.811299	-5.53116	shZNF180	A375	NA	-0.0127438	0.708582	0.768845	NA	FALSE
chr2_175167101_175168820	chr2	175167100	175168820	1721	*	Promoter (<=1kb)	2	175167633	175167709	77	2	100126350	ENST00000401154.1	0	ENSG00000215973	MIR933	microRNA 933	0.192386	3.30379	0.0019401	0.0292366	-2.40028	shZNF180	SKMEL147	UP	5.91243	chr2	175167339	175168852	1514	*	Promoter (<=1kb)	2	175167633	175167709	77	2	100126350	ENST00000401154.1	0	ENSG00000215973	MIR933	microRNA 933	0.308827	4.14592	7.56642138954858e-05	0.00148095	1.02425	shZNF180	A375	UP	0.250607	0.000145648	0.00101043	UP	FALSE
chrX_134537381_134537810	chrX	134537380	134537810	431	*	Promoter (2-3kb)	23	134540185	134540262	78	2	100126302	ENST00000401182.3	2452	ENSG00000216001	MIR450B	microRNA 450b	-0.00676267	-0.0527845	0.958151	0.984183	-6.49417	shZNF180	SKMEL147	NA	3.56573	chrX	134536845	134537820	976	*	Promoter (2-3kb)	23	134540185	134540262	78	2	100126302	ENST00000401182.3	2442	ENSG00000216001	MIR450B	microRNA 450b	0.155451	1.33122	0.186431	0.352651	-5.49423	shZNF180	A375	NA	0.0743439	0.898446	0.924435	NA	FALSE
chr20_58818461_58819190	chr20	58818460	58819190	731	*	Promoter (<=1kb)	20	58818226	58818313	88	2	100126296	ENST00000401212.1	-147	ENSG00000216031	MIR298	microRNA 298	0.0358387	0.362397	0.718848	0.880382	-6.69062	shZNF180	SKMEL147	NA	4.90423	chr20	58818271	58819413	1143	*	Promoter (<=1kb)	20	58818226	58818313	88	2	100126296	ENST00000401212.1	0	ENSG00000216031	MIR298	microRNA 298	-0.0441641	-0.507714	0.612879	0.753085	-6.52124	shZNF180	A375	NA	-0.00416271	0.671021	0.736328	NA	FALSE
chr5_15933301_15933840	chr5	15933300	15933840	541	*	Promoter (1-2kb)	5	15935182	15935260	79	1	100126347	ENST00000401258.3	-1342	ENSG00000216077	MIR887	microRNA 887	-0.125663	-0.576601	0.567246	0.794375	-5.84514	shZNF180	SKMEL147	NA	1.20316	chr5	15936412	15937068	657	*	Promoter (1-2kb)	5	15935182	15935260	79	1	100126347	ENST00000401258.3	1230	ENSG00000216077	MIR887	microRNA 887	-0.209607	-0.897757	0.371677	0.552495	-5.34767	shZNF180	A375	NA	-0.167635	0.466378	0.548951	NA	FALSE
chr19_18173611_18173990	chr19	18173610	18173990	381	*	Promoter (<=1kb)	19	18173813	18178117	4305	1	10437	ENST00000407280.4	0	ENSG00000216490	IFI30	IFI30 lysosomal thiol reductase	0.0144986	0.057121	0.954716	0.983146	-5.83675	shZNF180	SKMEL147	NA	3.70948	chr19	18173195	18174532	1338	*	Promoter (<=1kb)	19	18173813	18178117	4305	1	10437	ENST00000407280.4	0	ENSG00000216490	IFI30	IFI30 lysosomal thiol reductase	0.385687	3.3903	0.00103303	0.00985896	-1.06594	shZNF180	A375	UP	0.200093	0.00211393	0.00797931	UP	TRUE
chr2_241896841_241897060	chr2	241896840	241897060	221	*	Promoter (2-3kb)	2	241893989	241899138	5150	2	285095	ENST00000452112.5	2078	ENSG00000216921	FAM240C	family with sequence similarity 240 member C	0.146535	0.542327	0.590421	0.80805	-5.64314	shZNF180	SKMEL147	NA	2.09222	chr2	241895356	241896434	1079	*	Promoter (2-3kb)	2	241893989	241899138	5150	2	285095	ENST00000452112.5	2704	ENSG00000216921	FAM240C	family with sequence similarity 240 member C	0.603137	3.2322	0.00170966	0.0141098	-1.28823	shZNF180	A375	UP	0.374836	0.00342459	0.0116118	UP	TRUE
chr2_174334801_174335110	chr2	174334800	174335110	311	*	Promoter (<=1kb)	2	174334954	174338500	3547	1	100131390	ENST00000394967.3	0	ENSG00000217236	SP9	Sp9 transcription factor	0.498914	2.23568	0.0306708	0.165459	-3.70847	shZNF180	SKMEL147	NA	2.39036	chr2	174335830	174337657	1828	*	Promoter (<=1kb)	2	174334954	174338500	3547	1	100131390	ENST00000394967.3	876	ENSG00000217236	SP9	Sp9 transcription factor	0.406696	2.44147	0.0165558	0.0689609	-3.27347	shZNF180	A375	NA	0.452805	0.0215072	0.0480292	UP	FALSE
chr16_4351151_4351620	chr16	4351150	4351620	471	*	Promoter (<=1kb)	16	4331549	4351265	19717	2	51025	ENST00000577031.5	0	ENSG00000217930	PAM16	presequence translocase associated motor 16	0.0189526	0.132675	0.895076	0.959462	-6.37492	shZNF180	SKMEL147	NA	4.38453	chr16	4350722	4351998	1277	*	Promoter (<=1kb)	16	4331549	4351265	19717	2	51025	ENST00000577031.5	0	ENSG00000217930	PAM16	presequence translocase associated motor 16	0.246997	2.48698	0.0147004	0.0635357	-3.56591	shZNF180	A375	NA	0.132975	0.0338884	0.0687569	NA	FALSE
chr4_182240131_182240940	chr4	182240130	182240940	811	*	Promoter (2-3kb)	4	182243402	182803024	559623	1	55714	ENST00000511685.6	-2462	ENSG00000218336	TENM3	teneurin transmembrane protein 3	0.0148603	0.103101	0.918367	0.969054	-6.37542	shZNF180	SKMEL147	NA	0.627414	chr4	182240339	182240620	282	*	Promoter (2-3kb)	4	182243402	182803024	559623	1	55714	ENST00000511685.6	-2782	ENSG00000218336	TENM3	teneurin transmembrane protein 3	-0.126019	-0.448663	0.654738	0.784124	-5.44679	shZNF180	A375	NA	-0.0555795	0.862598	0.895733	NA	FALSE
chr2_37196291_37197150	chr2	37196290	37197150	861	*	Promoter (<=1kb)	2	37196488	37213725	17238	1	100505876	ENST00000397064.6	0	ENSG00000218739	CEBPZOS	CEBPZ opposite strand	-0.113858	-0.799464	0.42846	0.699375	-6.11984	shZNF180	SKMEL147	NA	3.83676	chr2	37196178	37197284	1107	*	Promoter (<=1kb)	2	37196488	37213725	17238	1	100505876	ENST00000397064.6	0	ENSG00000218739	CEBPZOS	CEBPZ opposite strand	0.151036	1.39813	0.165461	0.326101	-5.46489	shZNF180	A375	NA	0.0185889	0.251929	0.335389	NA	FALSE
chr19_55580561_55581050	chr19	55580560	55581050	491	*	Promoter (<=1kb)	19	55576774	55580848	4075	2	163033	ENST00000325421.7	0	ENSG00000218891	ZNF579	zinc finger protein 579	0.0453428	0.235662	0.814825	0.925665	-6.13929	shZNF180	SKMEL147	NA	3.42577	chr19	55579987	55581574	1588	*	Promoter (<=1kb)	19	55576774	55580848	4075	2	163033	ENST00000325421.7	0	ENSG00000218891	ZNF579	zinc finger protein 579	0.39312	3.23782	0.0016798	0.013939	-1.4617	shZNF180	A375	UP	0.219232	0.00338669	0.0115284	UP	FALSE
chr22_48695291_48695570	chr22	48695290	48695570	281	*	Promoter (2-3kb)	22	48693247	48750408	57162	1	25817	ENST00000406880.1	2043	ENSG00000219438	TAFA5	TAFA chemokine like family member 5	-0.149546	-0.557139	0.58035	0.802393	-5.64175	shZNF180	SKMEL147	NA	1.27993	chr22	48576842	48577500	659	*	Promoter (<=1kb)	22	48576453	48750488	174036	1	25817	ENST00000473898.1	389	ENSG00000219438	TAFA5	TAFA chemokine like family member 5	0.0844913	0.369542	0.71258	0.824669	-5.64869	shZNF180	A375	NA	-0.0325271	0.65347	0.721236	NA	FALSE
chr1_16613141_16613950	chr1	16613140	16613950	811	*	Promoter (<=1kb)	1	16562319	16613487	51169	2	55672	ENST00000430580.6	0	ENSG00000219481	NBPF1	NBPF member 1	-0.0530608	-0.476146	0.636405	0.835451	-6.56111	shZNF180	SKMEL147	NA	5.89052	chr1	16612636	16614039	1404	*	Promoter (<=1kb)	1	16562319	16613487	51169	2	55672	ENST00000430580.6	0	ENSG00000219481	NBPF1	NBPF member 1	0.326082	4.4144	2.77305335107139e-05	0.000712417	1.98319	shZNF180	A375	UP	0.136511	5.54632739967024e-05	0.000479828	UP	TRUE
chr6_5082281_5083180	chr6	5082280	5083180	901	*	Promoter (2-3kb)	6	5085341	5089487	4147	1	648791	ENST00000405617.4	-2161	ENSG00000219607	PPP1R3G	protein phosphatase 1 regulatory subunit 3G	-0.0457773	-0.498254	0.62087	0.826493	-6.72126	shZNF180	SKMEL147	NA	2.90301	chr6	5082438	5083083	646	*	Promoter (2-3kb)	6	5085341	5089487	4147	1	648791	ENST00000405617.4	-2258	ENSG00000219607	PPP1R3G	protein phosphatase 1 regulatory subunit 3G	0.172625	1.26762	0.208158	0.378984	-5.41396	shZNF180	A375	NA	0.0634237	0.364658	0.451848	NA	FALSE
chr2_24164321_24164670	chr2	24164320	24164670	351	*	Promoter (<=1kb)	2	24164256	24169637	5382	1	375190	ENST00000611138.1	64	ENSG00000219626	FAM228B	family with sequence similarity 228 member B	0.0985015	0.44465	0.658825	0.848344	-5.87208	shZNF180	SKMEL147	NA	6.17777	chr2	24075916	24077259	1344	*	Promoter (<=1kb)	2	24076526	24097468	20943	1	375190	ENST00000469867.1	0	ENSG00000219626	FAM228B	family with sequence similarity 228 member B	0.191421	2.88545	0.00487694	0.0295101	-2.91823	shZNF180	A375	UP	0.144961	0.00983365	0.0261552	UP	FALSE
chr19_11987471_11987850	chr19	11987470	11987850	381	*	Promoter (<=1kb)	19	11987617	12027194	39578	1	101928464	ENST00000406892.6	0	ENSG00000219665	ZNF433-AS1	ZNF433 and ZNF878 antisense RNA 1	-0.129639	-0.754425	0.454747	0.718468	-5.95591	shZNF180	SKMEL147	NA	4.40557	chr19	11987325	11989146	1822	*	Promoter (<=1kb)	19	11987617	12027194	39578	1	101928464	ENST00000406892.6	0	ENSG00000219665	ZNF433-AS1	ZNF433 and ZNF878 antisense RNA 1	0.299893	3.0782	0.0027501	0.0197242	-2.06994	shZNF180	A375	UP	0.0851273	0.00549299	0.0166944	UP	FALSE
chr17_18411981_18412320	chr17	18411980	18412320	341	*	Promoter (<=1kb)	17	18411159	18414380	3222	1	400579	ENST00000577684.1	821	ENSG00000220161	LINC02076	long intergenic non-protein coding RNA 2076	0.111937	0.613832	0.542593	0.778512	-5.95892	shZNF180	SKMEL147	NA	4.43169	chr17	18411384	18412773	1390	*	Promoter (<=1kb)	17	18411159	18414380	3222	1	400579	ENST00000577684.1	225	ENSG00000220161	LINC02076	long intergenic non-protein coding RNA 2076	0.323003	3.23178	0.00171195	0.0141227	-1.64138	shZNF180	A375	UP	0.21747	0.00342627	0.0116118	UP	FALSE
chr17_19346711_19347240	chr17	19346710	19347240	531	*	Promoter (2-3kb)	17	19344506	19344574	69	2	100302256	ENST00000408613.1	-2136	ENSG00000221540	MIR1180	microRNA 1180	-0.301514	-1.66325	0.103608	0.335947	-4.85407	shZNF180	SKMEL147	NA	3.63309	chr17	19346437	19347491	1055	*	Promoter (1-2kb)	17	19344506	19344574	69	2	100302256	ENST00000408613.1	-1863	ENSG00000221540	MIR1180	microRNA 1180	0.322825	2.72247	0.00776181	0.0408612	-2.8673	shZNF180	A375	UP	0.0106554	0.0144703	0.035436	UP	FALSE
chr2_75627941_75628200	chr2	75627940	75628200	261	*	Promoter (<=1kb)	2	75627950	75628168	219	1	124906195	ENST00000408711.2	0	ENSG00000221638	LOC124906195	small nucleolar RNA U3	0.0374162	0.194755	0.846512	0.939831	-6.15249	shZNF180	SKMEL147	NA	1.80705	chr2	75627938	75628234	297	*	Promoter (<=1kb)	2	75627950	75628168	219	1	124906195	ENST00000408711.2	0	ENSG00000221638	LOC124906195	small nucleolar RNA U3	-0.219743	-1.16388	0.247507	0.424563	-5.26262	shZNF180	A375	NA	-0.0911634	0.633905	0.704012	NA	FALSE
chr9_134164281_134165530	chr9	134164280	134165530	1251	*	Promoter (<=1kb)	9	134164439	134164564	126	2	100151684	ENST00000408749.1	0	ENSG00000221676	RNU6ATAC	RNA, U6atac small nuclear	-0.0845856	-0.899454	0.373471	0.654069	-6.43278	shZNF180	SKMEL147	NA	5.07033	chr9	134164268	134165604	1337	*	Promoter (<=1kb)	9	134164439	134164564	126	2	100151684	ENST00000408749.1	0	ENSG00000221676	RNU6ATAC	RNA, U6atac small nuclear	0.26359	2.95374	0.00399239	0.0256527	-2.52263	shZNF180	A375	UP	0.0895021	0.00794172	0.0221201	UP	FALSE
chr17_13544311_13544680	chr17	13544310	13544680	371	*	Promoter (<=1kb)	17	13543529	13543646	118	2	100302287	ENST00000408771.1	-664	ENSG00000221698	MIR548H3	microRNA 548h-3	-0.149643	-0.801918	0.427055	0.698163	-5.89228	shZNF180	SKMEL147	NA	4.1029	chr17	13544272	13544918	647	*	Promoter (<=1kb)	17	13543529	13543646	118	2	100302287	ENST00000408771.1	-626	ENSG00000221698	MIR548H3	microRNA 548h-3	0.278764	2.70236	0.00820954	0.0424648	-3.00192	shZNF180	A375	UP	0.0645603	0.0163102	0.0387909	UP	FALSE
chr7_22858421_22859500	chr7	22858420	22859500	1081	*	Promoter (1-2kb)	7	22856613	22856686	74	1	692210	ENST00000408813.1	1807	ENSG00000221740	SNORD93	small nucleolar RNA, C/D box 93	-0.1449	-1.49713	0.141737	0.397575	-5.67319	shZNF180	SKMEL147	NA	4.07431	chr7	22858615	22859503	889	*	Promoter (2-3kb)	7	22856613	22856686	74	1	692210	ENST00000408813.1	2002	ENSG00000221740	SNORD93	small nucleolar RNA, C/D box 93	0.0356141	0.348481	0.728282	0.835768	-6.41448	shZNF180	A375	NA	-0.0546429	0.325269	0.411272	NA	FALSE
chr22_26553101_26553570	chr22	26553100	26553570	471	*	Promoter (1-2kb)	22	26555212	26555323	112	2	100313914	ENST00000408833.1	1753	ENSG00000221760	MIR548J	microRNA 548j	-0.216156	-1.31868	0.194327	0.470802	-5.40854	shZNF180	SKMEL147	NA	1.15608	chr22	26553032	26553425	394	*	Promoter (1-2kb)	22	26555212	26555323	112	2	100313914	ENST00000408833.1	1898	ENSG00000221760	MIR548J	microRNA 548j	0.274121	1.12612	0.263065	0.441613	-5.09754	shZNF180	A375	NA	0.0289827	0.224419	0.305902	NA	FALSE
chr8_141788171_141788810	chr8	141788170	141788810	641	*	Promoter (1-2kb)	8	141786242	141786313	72	2	100302147	ENST00000408841.2	-1857	ENSG00000221768	MIR1302-7	microRNA 1302-7	0.255352	1.7404	0.089014	0.308314	-4.93409	shZNF180	SKMEL147	NA	4.90811	chr8	141787751	141789201	1451	*	Promoter (1-2kb)	8	141786242	141786313	72	2	100302147	ENST00000408841.2	-1438	ENSG00000221768	MIR1302-7	microRNA 1302-7	0.304649	3.48132	0.000767484	0.00796298	-0.980842	shZNF180	A375	UP	0.28	0.00152218	0.00617058	UP	FALSE
chr2_212424151_212424520	chr2	212424150	212424520	371	*	Promoter (1-2kb)	2	212426263	212426360	98	2	100313771	ENST00000408855.1	1840	ENSG00000221782	MIR548F2	microRNA 548f-2	-0.284056	-1.88553	0.0661954	0.260749	-4.65608	shZNF180	SKMEL147	NA	2.12451	chr2	212424092	212424490	399	*	Promoter (1-2kb)	2	212426263	212426360	98	2	100313771	ENST00000408855.1	1870	ENSG00000221782	MIR548F2	microRNA 548f-2	-0.616261	-3.74018	0.00032077	0.00424031	0.153749	shZNF180	A375	DN	-0.450158	0.00063849	0.00314326	DN	FALSE
chr12_79420091_79420660	chr12	79420090	79420660	571	*	Promoter (<=1kb)	12	79419257	79419321	65	1	100302136	ENST00000408861.1	833	ENSG00000221788	MIR1252	microRNA 1252	-0.0811993	-0.520246	0.605587	0.817427	-6.18978	shZNF180	SKMEL147	NA	2.10667	chr12	79420215	79420548	334	*	Promoter (<=1kb)	12	79419257	79419321	65	1	100302136	ENST00000408861.1	958	ENSG00000221788	MIR1252	microRNA 1252	0.00403063	0.0233287	0.981439	0.9898	-5.96621	shZNF180	A375	NA	-0.0385843	0.963726	0.974335	NA	FALSE
chr10_73495291_73496340	chr10	73495290	73496340	1051	*	Promoter (<=1kb)	10	73495525	73505691	10167	1	101929145	ENST00000422977.2	0	ENSG00000221817	PPP3CB-AS1	PPP3CB antisense RNA 1 (head to head)	0.00544886	0.0454655	0.963949	0.98646	-6.57637	shZNF180	SKMEL147	NA	4.12435	chr10	73495259	73496373	1115	*	Promoter (<=1kb)	10	73495525	73505691	10167	1	101929145	ENST00000422977.2	0	ENSG00000221817	PPP3CB-AS1	PPP3CB antisense RNA 1 (head to head)	0.472991	4.38906	3.05328852641665e-05	0.000762353	2.14333	shZNF180	A375	UP	0.23922	6.11173106851511e-05	0.000513371	UP	FALSE
chr8_26045161_26045850	chr8	26045160	26045850	691	*	Promoter (<=1kb)	8	26031450	26045178	13729	2	64641	ENST00000517825.1	0	ENSG00000221818	EBF2	EBF transcription factor 2	-0.0268629	-0.222149	0.82526	0.930458	-6.53445	shZNF180	SKMEL147	NA	4.46148	chr8	26045088	26046862	1775	*	Promoter (<=1kb)	8	25841725	26045413	203689	2	64641	ENST00000520164.6	0	ENSG00000221818	EBF2	EBF transcription factor 2	0.127627	1.29272	0.199372	0.368483	-5.72817	shZNF180	A375	NA	0.0503819	0.540013	0.619122	NA	FALSE
chr6_42890331_42891190	chr6	42890330	42891190	861	*	Promoter (<=1kb)	6	42890265	42890821	557	2	441150	ENST00000408925.4	0	ENSG00000221821	C6orf226	chromosome 6 open reading frame 226	-0.0770632	-0.63053	0.531719	0.771183	-6.39455	shZNF180	SKMEL147	NA	3.86471	chr6	42890040	42891403	1364	*	Promoter (<=1kb)	6	42890265	42890821	557	2	441150	ENST00000408925.4	0	ENSG00000221821	C6orf226	chromosome 6 open reading frame 226	0.633408	5.57273	2.51886148963597e-07	2.19000805227615e-05	6.69017	shZNF180	A375	UP	0.278172	5.03772337762278e-07	1.48015143645917e-05	UP	TRUE
chr9_35079511_35080250	chr9	35079510	35080250	741	*	Promoter (<=1kb)	9	35073867	35079556	5690	2	2189	ENST00000696702.1	0	ENSG00000221829	FANCG	FA complementation group G	-0.155039	-1.28198	0.206787	0.486345	-5.7353	shZNF180	SKMEL147	NA	4.4312	chr9	35079105	35080314	1210	*	Promoter (<=1kb)	9	35073835	35079693	5859	2	2189	ENST00000425676.5	0	ENSG00000221829	FANCG	FA complementation group G	0.373199	3.83759	0.000228675	0.00332683	0.218617	shZNF180	A375	UP	0.10908	0.000456917	0.00245412	UP	TRUE
chr7_100103251_100103640	chr7	100103250	100103640	391	*	Promoter (<=1kb)	7	100103568	100105513	1946	1	9179	ENST00000479916.1	0	ENSG00000221838	AP4M1	adaptor related protein complex 4 subunit mu 1	0.135592	0.733622	0.4672	0.726947	-5.95774	shZNF180	SKMEL147	NA	1.92624	chr7	100103300	100103545	246	*	Promoter (<=1kb)	7	100103568	100105513	1946	1	9179	ENST00000479916.1	-23	ENSG00000221838	AP4M1	adaptor related protein complex 4 subunit mu 1	-0.0445952	-0.244619	0.8073	0.888359	-5.88722	shZNF180	A375	NA	0.0454984	0.688069	0.751408	NA	FALSE
chr7_132145361_132146140	chr7	132145360	132146140	781	*	Promoter (<=1kb)	7	132140604	132145507	4904	2	91584	ENST00000496550.1	0	ENSG00000221866	PLXNA4	plexin A4	-0.425657	-2.68338	0.010337	0.084652	-3.08463	shZNF180	SKMEL147	NA	4.80155	chr7	132145115	132146026	912	*	Promoter (<=1kb)	7	132140604	132145507	4904	2	91584	ENST00000496550.1	0	ENSG00000221866	PLXNA4	plexin A4	-0.0330955	-0.378289	0.706095	0.819973	-6.55653	shZNF180	A375	NA	-0.229376	0.0211709	0.0474234	DN	FALSE
chr8_47738861_47739360	chr8	47738860	47739360	501	*	Promoter (<=1kb)	8	47736913	47738164	1252	2	1052	ENST00000408965.4	-696	ENSG00000221869	CEBPD	CCAAT enhancer binding protein delta	0.000894853	0.00529153	0.995803	0.998213	-6.2231	shZNF180	SKMEL147	NA	5.25212	chr8	47736430	47739138	2709	*	Promoter (<=1kb)	8	47736913	47738164	1252	2	1052	ENST00000408965.4	0	ENSG00000221869	CEBPD	CCAAT enhancer binding protein delta	0.372807	4.56149	1.57605124726059e-05	0.000468344	2.6225	shZNF180	A375	UP	0.186851	3.16398231265619e-05	0.000314345	UP	FALSE
chr19_52962311_52963480	chr19	52962310	52963480	1171	*	Promoter (<=1kb)	19	52928475	52962823	34349	2	100529240	ENST00000391777.3	0	ENSG00000221874	ZNF816-ZNF321P	ZNF816-ZNF321P readthrough	-0.118395	-1.16013	0.25246	0.540052	-6.05419	shZNF180	SKMEL147	NA	4.5677	chr19	52962113	52963539	1427	*	Promoter (<=1kb)	19	52928475	52962823	34349	2	100529240	ENST00000391777.3	0	ENSG00000221874	ZNF816-ZNF321P	ZNF816-ZNF321P readthrough	0.281517	2.96779	0.0038299	0.0249011	-2.39747	shZNF180	A375	UP	0.0815608	0.00756905	0.021283	UP	FALSE
chr5_160399621_160400410	chr5	160399620	160400410	791	*	Promoter (<=1kb)	5	160393528	160400036	6509	2	63920	ENST00000523213.1	0	ENSG00000221886	FAM200C	family with sequence similarity 200 member C	0.00926097	0.0876643	0.930555	0.973828	-6.67927	shZNF180	SKMEL147	NA	5.00394	chr5	160399377	160400530	1154	*	Promoter (<=1kb)	5	160393148	160400054	6907	2	63920	ENST00000408953.4	0	ENSG00000221886	FAM200C	family with sequence similarity 200 member C	-0.195606	-2.36065	0.0203715	0.0794528	-3.988	shZNF180	A375	NA	-0.0931726	0.0567779	0.102928	NA	FALSE
chr7_99551931_99552400	chr7	99551930	99552400	471	*	Promoter (<=1kb)	7	99546300	99552114	5815	2	221786	ENST00000449309.2	0	ENSG00000221909	FAM200A	family with sequence similarity 200 member A	0.0186583	0.0982948	0.92216	0.970536	-6.12382	shZNF180	SKMEL147	NA	3.37479	chr7	99551420	99552485	1066	*	Promoter (<=1kb)	7	99546300	99552114	5815	2	221786	ENST00000449309.2	0	ENSG00000221909	FAM200A	family with sequence similarity 200 member A	0.26516	2.14472	0.0346312	0.113874	-4.11015	shZNF180	A375	NA	0.141909	0.117957	0.182672	NA	FALSE
chr8_26352051_26352450	chr8	26352050	26352450	401	*	Promoter (1-2kb)	8	26353811	26371074	17264	1	5520	ENST00000666129.1	-1361	ENSG00000221914	PPP2R2A	protein phosphatase 2 regulatory subunit Balpha	-0.371384	-2.23464	0.0307446	0.165653	-3.92529	shZNF180	SKMEL147	NA	4.17608	chr8	26291110	26292150	1041	*	Promoter (<=1kb)	8	26291508	26372680	81173	1	5520	ENST00000380737.8	0	ENSG00000221914	PPP2R2A	protein phosphatase 2 regulatory subunit Balpha	0.334011	3.10847	0.00250787	0.0184537	-1.9473	shZNF180	A375	UP	-0.0186864	0.0046383	0.0146591	DN	FALSE
chr19_49118571_49119390	chr19	49118570	49119390	821	*	Promoter (<=1kb)	19	49118402	49119143	742	2	55150	ENST00000408991.4	0	ENSG00000221916	C19orf73	chromosome 19 open reading frame 73	0.23195	1.67517	0.101234	0.331718	-5.14862	shZNF180	SKMEL147	NA	4.81549	chr19	49118526	49120391	1866	*	Promoter (<=1kb)	19	49118402	49119143	742	2	55150	ENST00000408991.4	0	ENSG00000221916	C19orf73	chromosome 19 open reading frame 73	0.441092	4.76544	7.08084686052448e-06	0.000257402	3.44327	shZNF180	A375	UP	0.336521	1.41607368560199e-05	0.00016988	UP	FALSE
chr19_52369731_52369980	chr19	52369730	52369980	251	*	Promoter (<=1kb)	19	52369917	52383969	14053	1	400713	ENST00000424032.6	0	ENSG00000221923	ZNF880	zinc finger protein 880	-0.342132	-1.29934	0.20082	0.479104	-5.06836	shZNF180	SKMEL147	NA	3.01361	chr19	52369546	52370381	836	*	Promoter (<=1kb)	19	52369917	52383969	14053	1	400713	ENST00000424032.6	0	ENSG00000221923	ZNF880	zinc finger protein 880	0.120802	0.898069	0.371511	0.552354	-5.82898	shZNF180	A375	NA	-0.110665	0.267084	0.351449	NA	FALSE
chr17_15645591_15645970	chr17	15645590	15645970	381	*	Promoter (2-3kb)	17	15632531	15643275	10745	2	10626	ENST00000577372.5	-2315	ENSG00000221926	TRIM16	tripartite motif containing 16	-0.204101	-0.92531	0.360021	0.642613	-5.59045	shZNF180	SKMEL147	NA	2.96749	chr17	15645430	15646390	961	*	Promoter (2-3kb)	17	15632531	15643275	10745	2	10626	ENST00000577372.5	-2155	ENSG00000221926	TRIM16	tripartite motif containing 16	0.722953	5.09924	1.83826068438747e-06	9.49519570167016e-05	4.83278	shZNF180	A375	UP	0.259426	3.67651137931819e-06	6.25222105630709e-05	UP	FALSE
chr1_247114171_247115930	chr1	247114170	247115930	1761	*	Promoter (1-2kb)	1	247110160	247112417	2258	2	388759	ENST00000623686.1	-1753	ENSG00000221953	LINC02897	long intergenic non-protein coding RNA 2897	0.703795	5.9156	5.01842114586042e-07	0.000118872	6.15833	shZNF180	SKMEL147	UP	3.38464	chr1	247113110	247115225	2116	*	Promoter (<=1kb)	1	247110160	247112417	2258	2	388759	ENST00000623686.1	-693	ENSG00000221953	LINC02897	long intergenic non-protein coding RNA 2897	0.472805	3.79022	0.000269766	0.00374208	0.210419	shZNF180	A375	UP	0.5883	1.00182055652984e-06	2.37933290783455e-05	UP	TRUE
chr3_125128861_125129190	chr3	125128860	125129190	331	*	Promoter (2-3kb)	3	125083650	125125979	42330	2	84561	ENST00000479352.5	-2881	ENSG00000221955	SLC12A8	solute carrier family 12 member 8	-0.532506	-2.36916	0.022437	0.136973	-3.45619	shZNF180	SKMEL147	NA	2.25923	chr3	125128881	125129982	1102	*	Promoter (2-3kb)	3	125083650	125125979	42330	2	84561	ENST00000479352.5	-2902	ENSG00000221955	SLC12A8	solute carrier family 12 member 8	0.331269	1.84659	0.0680477	0.179558	-4.3974	shZNF180	A375	NA	-0.100618	0.0337901	0.0685993	NA	FALSE
chr11_61888021_61888480	chr11	61888020	61888480	461	*	Promoter (1-2kb)	11	61876912	61886331	9420	2	3995	ENST00000534223.5	-1689	ENSG00000221968	FADS3	fatty acid desaturase 3	-0.131784	-0.836268	0.407674	0.682594	-6.00261	shZNF180	SKMEL147	NA	4.39368	chr11	61890556	61892190	1635	*	Promoter (<=1kb)	11	61873519	61892051	18533	2	3995	ENST00000527697.5	0	ENSG00000221968	FADS3	fatty acid desaturase 3	0.483046	4.89324	4.24873943718223e-06	0.000176894	3.97515	shZNF180	A375	UP	0.175631	8.49744501998188e-06	0.000115873	UP	FALSE
chr19_18571381_18572070	chr19	18571380	18572070	691	*	Promoter (<=1kb)	19	18571730	18575202	3473	1	7311	ENST00000596304.5	0	ENSG00000221983	UBA52	ubiquitin A-52 residue ribosomal protein fusion product 1	-0.127037	-0.787799	0.435179	0.70404	-6.06198	shZNF180	SKMEL147	NA	4.36642	chr19	18571011	18572262	1252	*	Promoter (<=1kb)	19	18571730	18575202	3473	1	7311	ENST00000596304.5	0	ENSG00000221983	UBA52	ubiquitin A-52 residue ribosomal protein fusion product 1	0.390814	3.78663	0.00027315	0.00378187	0.063079	shZNF180	A375	UP	0.131888	0.000546204	0.00280254	UP	FALSE
chr1_109294031_109294200	chr1	109294030	109294200	171	*	Promoter (2-3kb)	1	109292365	109296353	3989	2	343263	ENST00000489706.5	2153	ENSG00000221986	MYBPHL	myosin binding protein H like	0.211996	0.79621	0.430328	0.700559	-5.54603	shZNF180	SKMEL147	NA	4.01605	chr1	109298740	109300543	1804	*	Promoter (2-3kb)	1	109292365	109296353	3989	2	343263	ENST00000489706.5	-2387	ENSG00000221986	MYBPHL	myosin binding protein H like	0.224902	2.08618	0.039752	0.125087	-4.35545	shZNF180	A375	NA	0.218449	0.0762556	0.130155	NA	FALSE
chrX_48071631_48071950	chrX	48071630	48071950	321	*	Promoter (<=1kb)	23	48057516	48071640	14125	2	57232	ENST00000276054.9	0	ENSG00000221994	ZNF630	zinc finger protein 630	0.299267	1.20224	0.235914	0.521618	-5.20133	shZNF180	SKMEL147	NA	1.8904	chrX	48071026	48072085	1060	*	Promoter (<=1kb)	23	47983356	48071141	87786	2	57232	ENST00000428463.5	0	ENSG00000221994	ZNF630	zinc finger protein 630	0.0258934	0.137525	0.890918	0.938559	-5.88935	shZNF180	A375	NA	0.16258	0.725196	0.78344	NA	FALSE
chr2_46698381_46699700	chr2	46698380	46699700	1321	*	Promoter (<=1kb)	2	46698940	46822804	123865	1	388948	ENST00000650611.1	0	ENSG00000222005	LINC01118	long intergenic non-protein coding RNA 1118	0.158868	1.86299	0.0693732	0.267772	-5.24987	shZNF180	SKMEL147	NA	5.75965	chr2	46698406	46699849	1444	*	Promoter (<=1kb)	2	46698940	46822804	123865	1	388948	ENST00000650611.1	0	ENSG00000222005	LINC01118	long intergenic non-protein coding RNA 1118	0.364328	4.94764	3.41122017763145e-06	0.000149464	4.01033	shZNF180	A375	UP	0.261598	6.82211022551924e-06	9.72445746828617e-05	UP	FALSE
chr1_44813391_44814100	chr1	44813390	44814100	711	*	Promoter (<=1kb)	1	44813498	44814099	602	1	149478	ENST00000464114.1	0	ENSG00000222009	BTBD19	BTB domain containing 19	0.717112	4.11357	0.000174669	0.00606987	0.742908	shZNF180	SKMEL147	UP	5.46308	chr1	44807062	44808713	1652	*	Promoter (<=1kb)	1	44808523	44813926	5404	1	149478	ENST00000409335.6	0	ENSG00000222009	BTBD19	BTB domain containing 19	0.484162	5.98696	4.15899855239485e-08	5.85863929494265e-06	8.29978	shZNF180	A375	UP	0.600637	8.31601699718975e-08	4.23747577455099e-06	UP	FALSE
chr7_157615531_157615800	chr7	157615530	157615800	271	*	Promoter (1-2kb)	7	157614023	157618765	4743	1	105375614	ENST00000409610.1	1507	ENSG00000222012	LOC105375614	uncharacterized LOC105375614	-0.466489	-1.84889	0.0714271	0.2719	-4.33762	shZNF180	SKMEL147	NA	1.26506	chr7	157615625	157616040	416	*	Promoter (1-2kb)	7	157614023	157618765	4743	1	105375614	ENST00000409610.1	1602	ENSG00000222012	LOC105375614	uncharacterized LOC105375614	-0.02514	-0.107954	0.914269	0.952592	-5.70885	shZNF180	A375	NA	-0.245815	0.38459	0.471489	NA	FALSE
chr2_87466791_87467150	chr2	87466790	87467150	361	*	Promoter (2-3kb)	2	87469948	87521513	51566	1	112597	ENST00000437561.2	-2798	ENSG00000222041	CYTOR	cytoskeleton regulator RNA	-0.230573	-1.1745	0.246724	0.533587	-5.41805	shZNF180	SKMEL147	NA	0.746791	chr2	87466833	87467061	229	*	Promoter (2-3kb)	2	87469948	87521513	51566	1	112597	ENST00000437561.2	-2887	ENSG00000222041	CYTOR	cytoskeleton regulator RNA	0.291642	1.03846	0.301801	0.483077	-5.07654	shZNF180	A375	NA	0.0305342	0.272208	0.356231	NA	FALSE
chr10_21496521_21497110	chr10	21496520	21497110	591	*	Promoter (<=1kb)	10	21496562	21496641	80	2	100302129	ENST00000410139.1	0	ENSG00000222071	MIR1915	microRNA 1915	0.0738227	0.415176	0.680098	0.860197	-6.09612	shZNF180	SKMEL147	NA	4.90966	chr10	21495282	21497501	2220	*	Promoter (<=1kb)	10	21496562	21496641	80	2	100302129	ENST00000410139.1	0	ENSG00000222071	MIR1915	microRNA 1915	0.384462	4.40863	2.83455236165954e-05	0.000723617	2.11374	shZNF180	A375	UP	0.229143	5.66942529289e-05	0.000487528	UP	FALSE
chr14_101001311_101001560	chr14	101001310	101001560	251	*	Promoter (2-3kb)	14	100998467	100998541	75	1	124903421	ENST00000410253.1	2843	ENSG00000222185	LOC124903421	small nucleolar RNA SNORD113/SNORD114 family	-1.06864	-3.96757	0.000273692	0.00818487	0.369356	shZNF180	SKMEL147	DN	3.82864	chr14	101000566	101002001	1436	*	Promoter (2-3kb)	14	100998467	100998541	75	1	124903421	ENST00000410253.1	2099	ENSG00000222185	LOC124903421	small nucleolar RNA SNORD113/SNORD114 family	0.0881163	0.809734	0.420199	0.596242	-6.0968	shZNF180	A375	NA	-0.490264	0.000547264	0.00280254	DN	FALSE
chr16_69565451_69567050	chr16	69565450	69567050	1601	*	Promoter (<=1kb)	16	69565808	69565868	61	2	100302119	ENST00000411177.1	0	ENSG00000223109	MIR1538	microRNA 1538	0.269149	2.18886	0.0341411	0.176413	-4.32415	shZNF180	SKMEL147	NA	4.70247	chr16	69565515	69566963	1449	*	Promoter (<=1kb)	16	69565808	69565868	61	2	100302119	ENST00000411177.1	0	ENSG00000223109	MIR1538	microRNA 1538	0.398287	4.32769	3.85006366059961e-05	0.000902282	1.85253	shZNF180	A375	UP	0.333718	7.69148687445698e-05	0.000615496	UP	FALSE
chr3_21954791_21954980	chr3	21954790	21954980	191	*	Promoter (2-3kb)	3	21957136	21979828	22693	1	100874221	ENST00000436306.1	-2156	ENSG00000223351	ZNF385D-AS2	ZNF385D antisense RNA 2	-0.096517	-0.371274	0.712275	0.876903	-5.76709	shZNF180	SKMEL147	NA	1.96891	chr3	21942329	21942751	423	*	Promoter (<=1kb)	3	21942566	21961540	18975	1	100874221	ENST00000448980.5	0	ENSG00000223351	ZNF385D-AS2	ZNF385D antisense RNA 2	-0.0869588	-0.47578	0.635368	0.769837	-5.8248	shZNF180	A375	NA	-0.0917379	0.676672	0.741005	NA	FALSE
chr1_30823871_30824900	chr1	30823870	30824900	1031	*	Promoter (<=1kb)	1	30824217	30834399	10183	1	105378622	ENST00000658212.1	0	ENSG00000223382	LINC01778	long intergenic non-protein coding RNA 1778	-0.0993361	-1.07525	0.288319	0.577667	-6.24818	shZNF180	SKMEL147	NA	5.61738	chr1	30823719	30824924	1206	*	Promoter (<=1kb)	1	30824217	30834399	10183	1	105378622	ENST00000658212.1	0	ENSG00000223382	LINC01778	long intergenic non-protein coding RNA 1778	0.164415	2.1502	0.0341829	0.112881	-4.53473	shZNF180	A375	NA	0.0325394	0.0624659	0.110919	NA	FALSE
chr3_172596051_172596510	chr3	172596050	172596510	461	*	Promoter (<=1kb)	3	172560901	172595607	34707	2	105374219	ENST00000424941.2	-443	ENSG00000223387	LINC02068	long intergenic non-protein coding RNA 2068	0.044363	0.237564	0.813359	0.925009	-6.10959	shZNF180	SKMEL147	NA	1.9798	chr3	172595809	172596486	678	*	Promoter (<=1kb)	3	172560901	172595607	34707	2	105374219	ENST00000424941.2	-202	ENSG00000223387	LINC02068	long intergenic non-protein coding RNA 2068	0.0969993	0.533081	0.595273	0.739649	-5.78673	shZNF180	A375	NA	0.0706811	0.734486	0.791056	NA	FALSE
chr13_95535151_95535750	chr13	95535150	95535750	601	*	Promoter (1-2kb)	13	95479444	95533910	54467	2	100874194	ENST00000416909.1	-1240	ENSG00000223392	CLDN10-AS1	CLDN10 antisense RNA 1	-0.0618872	-0.478382	0.634826	0.834468	-6.3804	shZNF180	SKMEL147	NA	3.93832	chr13	95534918	95535780	863	*	Promoter (1-2kb)	13	95479444	95533910	54467	2	100874194	ENST00000416909.1	-1008	ENSG00000223392	CLDN10-AS1	CLDN10 antisense RNA 1	-0.293108	-2.85092	0.00538982	0.0316368	-2.62516	shZNF180	A375	DN	-0.177498	0.0108594	0.0282601	DN	FALSE
chr5_132662891_132663400	chr5	132662890	132663400	511	*	Promoter (<=1kb)	5	132638076	132664272	26197	2	101927761	ENST00000435042.1	872	ENSG00000223442	TH2LCRR	T helper type 2 locus control region associated RNA	-0.0604067	-0.306139	0.760991	0.901175	-6.03246	shZNF180	SKMEL147	NA	2.25856	chr5	132662577	132663438	862	*	Promoter (<=1kb)	5	132638076	132664272	26197	2	101927761	ENST00000435042.1	834	ENSG00000223442	TH2LCRR	T helper type 2 locus control region associated RNA	0.185243	1.07309	0.286058	0.466627	-5.45482	shZNF180	A375	NA	0.0624181	0.543628	0.622397	NA	FALSE
chr9_93095191_93097140	chr9	93095190	93097140	1951	*	Promoter (<=1kb)	9	93091460	93095546	4087	2	101927993	ENST00000428958.2	0	ENSG00000223446	LOC101927993	uncharacterized LOC101927993	0.104245	1.71413	0.093779	0.317871	-5.89639	shZNF180	SKMEL147	NA	5.98863	chr9	93095300	93096675	1376	*	Promoter (<=1kb)	9	93091460	93095546	4087	2	101927993	ENST00000428958.2	0	ENSG00000223446	LOC101927993	uncharacterized LOC101927993	0.495313	6.9203	6.07915172023749e-10	2.6175445656499e-07	12.3486	shZNF180	A375	UP	0.299779	1.21583038669664e-09	2.18975789645571e-07	UP	FALSE
chr9_128724891_128725220	chr9	128724890	128725220	331	*	Promoter (<=1kb)	9	128724435	128733199	8765	1	100506100	ENST00000443631.2	455	ENSG00000223478	ZDHHC12-DT	ZDHHC12 divergent transcript	-0.121377	-0.725473	0.472132	0.730434	-6.02259	shZNF180	SKMEL147	NA	5.26612	chr9	128723645	128725278	1634	*	Promoter (<=1kb)	9	128724435	128733199	8765	1	100506100	ENST00000443631.2	0	ENSG00000223478	ZDHHC12-DT	ZDHHC12 divergent transcript	0.473582	5.78895	9.90369369946228e-08	1.09668925105508e-05	7.48253	shZNF180	A375	UP	0.176102	1.98073868609646e-07	7.78155356906109e-06	UP	FALSE
chr6_169162291_169162510	chr6	169162290	169162510	221	*	Promoter (<=1kb)	6	169158261	169162301	4041	2	101929484	ENST00000449466.1	0	ENSG00000223485	LINC01615	long intergenic non-protein coding RNA 1615	-0.137907	-0.514107	0.609836	0.819867	-5.67244	shZNF180	SKMEL147	NA	5.01584	chr6	169162741	169163883	1143	*	Promoter (<=1kb)	6	169157195	169163007	5813	2	101929484	ENST00000657431.3	0	ENSG00000223485	LINC01615	long intergenic non-protein coding RNA 1615	0.284926	3.33412	0.00123778	0.0112161	-1.44096	shZNF180	A375	UP	0.0735094	0.002479	0.00906878	UP	FALSE
chr16_70251001_70252280	chr16	70251000	70252280	1281	*	Promoter (<=1kb)	16	70246778	70251940	5163	2	118460	ENST00000435634.3	0	ENSG00000223496	EXOSC6	exosome component 6	-0.0210798	-0.179699	0.858242	0.944621	-6.56697	shZNF180	SKMEL147	NA	4.39221	chr16	70250977	70252408	1432	*	Promoter (<=1kb)	16	70246778	70251940	5163	2	118460	ENST00000435634.3	0	ENSG00000223496	EXOSC6	exosome component 6	0.117682	1.2349	0.220037	0.393297	-5.7865	shZNF180	A375	NA	0.0483012	0.632805	0.702903	NA	FALSE
chr6_33271451_33272310	chr6	33271450	33272310	861	*	Promoter (<=1kb)	6	33267870	33271777	3908	2	6293	ENST00000463486.5	0	ENSG00000223501	VPS52	VPS52 subunit of GARP complex	0.132376	1.06827	0.29142	0.580634	-5.95908	shZNF180	SKMEL147	NA	1.71122	chr6	33260685	33261281	597	*	Promoter (2-3kb)	6	33250606	33263613	13008	2	6293	ENST00000495981.5	2332	ENSG00000223501	VPS52	VPS52 subunit of GARP complex	0.653141	2.96742	0.00383412	0.0249231	-1.94639	shZNF180	A375	UP	0.392759	0.00759682	0.0213351	UP	FALSE
chr19_12064411_12064780	chr19	12064410	12064780	371	*	Promoter (<=1kb)	19	12064731	12075881	11151	1	284391	ENST00000550826.1	0	ENSG00000223547	ZNF844	zinc finger protein 844	0.00826504	0.0375536	0.970219	0.988941	-5.98207	shZNF180	SKMEL147	NA	3.33849	chr19	12064415	12065377	963	*	Promoter (<=1kb)	19	12064731	12075881	11151	1	284391	ENST00000550826.1	0	ENSG00000223547	ZNF844	zinc finger protein 844	0.491264	3.90306	0.000181602	0.00281317	0.579709	shZNF180	A375	UP	0.249764	0.000365426	0.0020693	UP	FALSE
chr15_43689761_43690390	chr15	43689760	43690390	631	*	Promoter (2-3kb)	15	43692886	43699222	6337	1	548596	ENST00000434505.5	-2496	ENSG00000223572	CKMT1A	creatine kinase, mitochondrial 1A	0.286545	2.26427	0.0287099	0.159009	-4.11651	shZNF180	SKMEL147	NA	4.42738	chr15	43689530	43690384	855	*	Promoter (2-3kb)	15	43692886	43699222	6337	1	548596	ENST00000434505.5	-2502	ENSG00000223572	CKMT1A	creatine kinase, mitochondrial 1A	0.58106	5.751	1.1679250509159e-07	1.23539696653785e-05	7.39438	shZNF180	A375	UP	0.433803	2.33584062667085e-07	8.61527601347643e-06	UP	FALSE
chr3_11781_12030	chr3	11780	12030	251	*	Promoter (<=1kb)	3	11769	24488	12720	1	102723448	ENST00000659825.1	11	ENSG00000223587	LINC01986	long intergenic non-protein coding RNA 1986	0.622147	2.31743	0.0253578	0.147681	-3.46545	shZNF180	SKMEL147	NA	1.01865	chr3	14734	14957	224	*	Promoter (2-3kb)	3	11769	24488	12720	1	102723448	ENST00000659825.1	2965	ENSG00000223587	LINC01986	long intergenic non-protein coding RNA 1986	0.0854431	0.335196	0.738247	0.842757	-5.5827	shZNF180	A375	NA	0.353795	0.0543586	0.09957	NA	FALSE
chrX_51712701_51713380	chrX	51712700	51713380	681	*	Promoter (2-3kb)	23	51710512	51712131	1620	1	389857	ENST00000602548.2	2188	ENSG00000223591	CENPVL1	centromere protein V like 1	-0.0600802	-0.42991	0.66943	0.854176	-6.37007	shZNF180	SKMEL147	NA	1.95723	chrX	51712845	51713498	654	*	Promoter (2-3kb)	23	51710512	51712131	1620	1	389857	ENST00000602548.2	2333	ENSG00000223591	CENPVL1	centromere protein V like 1	0.191938	1.01066	0.314849	0.496563	-5.42723	shZNF180	A375	NA	0.065929	0.48909	0.571319	NA	FALSE
chr10_22219371_22219610	chr10	22219370	22219610	241	*	Promoter (1-2kb)	10	22208475	22218015	9541	2	340900	ENST00000422359.3	-1355	ENSG00000223601	EBLN1	endogenous Bornavirus like nucleoprotein 1	-0.724025	-3.13953	0.00307217	0.0391874	-1.7767	shZNF180	SKMEL147	DN	0.290959	chr10	22219388	22219574	187	*	Promoter (1-2kb)	10	22208475	22218015	9541	2	340900	ENST00000422359.3	-1373	ENSG00000223601	EBLN1	endogenous Bornavirus like nucleoprotein 1	-0.35876	-1.1374	0.258349	0.43657	-4.92175	shZNF180	A375	NA	-0.541393	0.00608803	0.0180867	DN	FALSE
chr13_112334181_112334560	chr13	112334180	112334560	381	*	Promoter (2-3kb)	13	112322567	112331225	8659	2	104266956	ENST00000413637.1	-2955	ENSG00000223626	LINC01044	long intergenic non-protein coding RNA 1044	0.00678724	0.0564377	0.955257	0.983273	-6.55472	shZNF180	SKMEL147	NA	2.87687	chr13	112333611	112334446	836	*	Promoter (2-3kb)	13	112322567	112331225	8659	2	104266956	ENST00000413637.1	-2386	ENSG00000223626	LINC01044	long intergenic non-protein coding RNA 1044	0.294099	2.11727	0.0369566	0.118993	-4.05363	shZNF180	A375	NA	0.150443	0.294453	0.379963	NA	FALSE
chr2_43676501_43676740	chr2	43676500	43676740	241	*	Promoter (<=1kb)	2	43675151	43676429	1279	2	728819	ENST00000475092.4	-71	ENSG00000223658	C1GALT1C1L	C1GALT1 specific chaperone 1 like	0.567098	2.19883	0.0333743	0.174204	-3.69902	shZNF180	SKMEL147	NA	1.90965	chr2	43675863	43676747	885	*	Promoter (<=1kb)	2	43675151	43676429	1279	2	728819	ENST00000475092.4	0	ENSG00000223658	C1GALT1C1L	C1GALT1 specific chaperone 1 like	0.355011	1.85839	0.0663369	0.176554	-4.29564	shZNF180	A375	NA	0.461055	0.0444426	0.0849642	NA	FALSE
chrX_41275731_41276510	chrX	41275730	41276510	781	*	Promoter (<=1kb)	23	41275739	41276778	1040	1	105373185	ENST00000452501.1	0	ENSG00000223714	LINC02601	long intergenic non-protein coding RNA 2601	0.0923491	0.611575	0.544071	0.779371	-6.1661	shZNF180	SKMEL147	NA	3.63557	chrX	41275662	41276612	951	*	Promoter (<=1kb)	23	41275739	41276778	1040	1	105373185	ENST00000452501.1	0	ENSG00000223714	LINC02601	long intergenic non-protein coding RNA 2601	0.266667	2.30207	0.0236057	0.087921	-3.8378	shZNF180	A375	NA	0.179508	0.0474386	0.0894463	NA	FALSE
chr1_921161_921330	chr1	921160	921330	171	*	Promoter (1-2kb)	1	916870	919692	2823	2	100130417	ENST00000417705.1	-1468	ENSG00000223764	LINC02593	long intergenic non-protein coding RNA 2593	0.0926234	0.322019	0.749015	0.895454	-5.75284	shZNF180	SKMEL147	NA	1.53398	chr1	921156	921364	209	*	Promoter (1-2kb)	1	916870	919692	2823	2	100130417	ENST00000417705.1	-1464	ENSG00000223764	LINC02593	long intergenic non-protein coding RNA 2593	-0.034989	-0.168684	0.866419	0.923641	-5.78267	shZNF180	A375	NA	0.0288172	0.823752	0.864064	NA	FALSE
chr1_236524351_236524860	chr1	236524350	236524860	511	*	Promoter (<=1kb)	1	236523071	236524500	1430	2	100287902	ENST00000493812.2	0	ENSG00000223776	LGALS8-AS1	LGALS8 antisense RNA 1	-0.0485872	-0.373799	0.710409	0.876213	-6.41031	shZNF180	SKMEL147	NA	4.79757	chr1	236523270	236524819	1550	*	Promoter (<=1kb)	1	236523052	236524508	1457	2	100287902	ENST00000487567.2	0	ENSG00000223776	LGALS8-AS1	LGALS8 antisense RNA 1	0.261218	2.90895	0.00455406	0.0281044	-2.5943	shZNF180	A375	UP	0.106316	0.00920867	0.0247987	UP	FALSE
chr2_64488071_64488410	chr2	64488070	64488410	341	*	Promoter (1-2kb)	2	64486353	64500904	14552	1	105374774	ENST00000436433.1	1717	ENSG00000223863	LINC01805	long intergenic non-protein coding RNA 1805	-0.218799	-0.829159	0.41164	0.685911	-5.62035	shZNF180	SKMEL147	NA	1.79408	chr2	64487886	64488816	931	*	Promoter (1-2kb)	2	64486353	64500904	14552	1	105374774	ENST00000436433.1	1533	ENSG00000223863	LINC01805	long intergenic non-protein coding RNA 1805	0.137457	0.696042	0.488171	0.654676	-5.63398	shZNF180	A375	NA	-0.0406706	0.449168	0.532854	NA	FALSE
chr6_33075631_33076170	chr6	33075630	33076170	541	*	Promoter (<=1kb)	6	33075936	33086771	10836	1	3115	ENST00000714454.1	0	ENSG00000223865	HLA-DPB1	major histocompatibility complex, class II, DP beta 1	-0.0500296	-0.337613	0.737314	0.890028	-6.35595	shZNF180	SKMEL147	NA	2.82261	chr6	33075316	33076540	1225	*	Promoter (<=1kb)	6	33075990	33089696	13707	1	3115	ENST00000418931.7	0	ENSG00000223865	HLA-DPB1	major histocompatibility complex, class II, DP beta 1	0.526146	3.54078	0.00063034	0.00692831	-0.485615	shZNF180	A375	UP	0.238058	0.00126299	0.00534975	UP	FALSE
chr20_44214871_44215300	chr20	44214870	44215300	431	*	Promoter (<=1kb)	20	44214898	44225071	10174	1	100505783	ENST00000623343.1	0	ENSG00000223891	OSER1-DT	OSER1 divergent transcript	-0.337996	-1.8065	0.0779131	0.285921	-4.63154	shZNF180	SKMEL147	NA	5.78273	chr20	44210013	44211819	1807	*	Promoter (<=1kb)	20	44210907	44226027	15121	1	100505783	ENST00000671199.2	0	ENSG00000223891	OSER1-DT	OSER1 divergent transcript	0.33553	4.5745	1.4984779894823e-05	0.000451473	2.58853	shZNF180	A375	UP	-0.00123283	2.99639124123117e-05	0.000301116	DN	FALSE
chr1_64171891_64172530	chr1	64171890	64172530	641	*	Promoter (<=1kb)	1	64106792	64171342	64551	2	101927034	ENST00000674987.1	-548	ENSG00000223949	ROR1-AS1	ROR1 antisense RNA 1	-0.454002	-2.38013	0.0218579	0.13485	-3.52459	shZNF180	SKMEL147	NA	2.80912	chr1	64171629	64173475	1847	*	Promoter (<=1kb)	1	64106792	64171342	64551	2	101927034	ENST00000674987.1	-287	ENSG00000223949	ROR1-AS1	ROR1 antisense RNA 1	0.336716	2.35348	0.0207448	0.0804273	-3.55308	shZNF180	A375	NA	-0.0586427	0.0212869	0.0476062	DN	FALSE
chr11_119338181_119338720	chr11	119338180	119338720	541	*	Promoter (1-2kb)	11	119339187	119340567	1381	2	114902	ENST00000530681.2	1847	ENSG00000223953	C1QTNF5	C1q and TNF related 5	0.145948	0.620838	0.538016	0.775274	-5.86955	shZNF180	SKMEL147	NA	3.46252	chr11	119337836	119338605	770	*	Promoter (1-2kb)	11	119339187	119340567	1381	2	114902	ENST00000530681.2	1962	ENSG00000223953	C1QTNF5	C1q and TNF related 5	0.149904	1.21855	0.226155	0.400401	-5.61016	shZNF180	A375	NA	0.147926	0.347079	0.433825	NA	FALSE
chr1_56414621_56414830	chr1	56414620	56414830	211	*	Promoter (<=1kb)	1	56414918	56415966	1049	1	105378744	ENST00000451914.3	-88	ENSG00000223956	LINC01767	long intergenic non-protein coding RNA 1767	-0.0320468	-0.117313	0.907164	0.964456	-5.7667	shZNF180	SKMEL147	NA	1.05935	chr1	56416634	56417402	769	*	Promoter (1-2kb)	1	56415064	56415962	899	1	105378744	ENST00000635434.1	1570	ENSG00000223956	LINC01767	long intergenic non-protein coding RNA 1767	-0.2607	-1.07564	0.284923	0.465449	-5.15597	shZNF180	A375	NA	-0.146373	0.787036	0.833686	NA	FALSE
chr2_178413371_178414160	chr2	178413370	178414160	791	*	Promoter (<=1kb)	2	178413635	178440243	26609	1	101927027	ENST00000453026.7	0	ENSG00000223960	CHROMR	cholesterol induced regulator of metabolism RNA	0.25889	2.39675	0.0210066	0.131717	-3.96475	shZNF180	SKMEL147	NA	5.02932	chr2	178413325	178415166	1842	*	Promoter (<=1kb)	2	178413635	178440243	26609	1	101927027	ENST00000453026.7	0	ENSG00000223960	CHROMR	cholesterol induced regulator of metabolism RNA	0.0607863	0.71811	0.474523	0.643064	-6.41262	shZNF180	A375	NA	0.159838	0.0416137	0.0807018	NA	FALSE
chr17_17676001_17676270	chr17	17676000	17676270	271	*	Promoter (1-2kb)	17	17674026	17677688	3663	2	105371564	ENST00000456090.2	1418	ENSG00000223979	SMCR2	Smith-Magenis syndrome chromosome region, candidate 2	-0.0108363	-0.0416109	0.967003	0.987466	-5.82529	shZNF180	SKMEL147	NA	2.39754	chr17	17675425	17676476	1052	*	Promoter (1-2kb)	17	17674026	17677688	3663	2	105371564	ENST00000456090.2	1212	ENSG00000223979	SMCR2	Smith-Magenis syndrome chromosome region, candidate 2	0.427192	2.53836	0.0128316	0.0577569	-3.05971	shZNF180	A375	NA	0.208178	0.0416948	0.0808328	NA	FALSE
chr9_124658121_124658650	chr9	124658120	124658650	531	*	Promoter (<=1kb)	9	124658412	124698635	40224	1	100379345	ENST00000429139.3	0	ENSG00000224020	MIR181A2HG	MIR181A2 host gene	-0.0641811	-0.578988	0.565649	0.793392	-6.49982	shZNF180	SKMEL147	NA	4.81578	chr9	124658097	124659662	1566	*	Promoter (<=1kb)	9	124658412	124698635	40224	1	100379345	ENST00000429139.3	0	ENSG00000224020	MIR181A2HG	MIR181A2 host gene	0.196307	2.19397	0.0307766	0.105324	-4.2877	shZNF180	A375	NA	0.0660627	0.0622198	0.110539	NA	FALSE
chr10_125707781_125708370	chr10	125707780	125708370	591	*	Promoter (<=1kb)	10	125700437	125707549	7113	2	399821	ENST00000419400.1	-231	ENSG00000224023	EDRF1-DT	EDRF1 divergent transcript	0.202701	1.18864	0.241169	0.527443	-5.57546	shZNF180	SKMEL147	NA	4.53448	chr10	125707109	125708458	1350	*	Promoter (<=1kb)	10	125700437	125707549	7113	2	399821	ENST00000419400.1	0	ENSG00000224023	EDRF1-DT	EDRF1 divergent transcript	-0.0673079	-0.73644	0.463352	0.633534	-6.30682	shZNF180	A375	NA	0.0676964	0.331189	0.417425	NA	FALSE
chr7_87151901_87152960	chr7	87151900	87152960	1061	*	Promoter (<=1kb)	7	87151423	87152282	860	2	101927420	ENST00000433446.1	0	ENSG00000224046	DMTF1-AS1	DMTF1 antisense RNA 1	0.153816	1.93149	0.0600976	0.246832	-5.17663	shZNF180	SKMEL147	NA	6.39473	chr7	87151872	87153268	1397	*	Promoter (<=1kb)	7	87151419	87152345	927	2	101927420	ENST00000670440.2	0	ENSG00000224046	DMTF1-AS1	DMTF1 antisense RNA 1	0.116897	1.85152	0.0673282	0.178254	-5.27144	shZNF180	A375	NA	0.135356	0.0635105	0.112414	NA	FALSE
chr2_150610831_150610970	chr2	150610830	150610970	141	*	Promoter (1-2kb)	2	150612381	150635116	22736	1	101929282	ENST00000440668.5	-1411	ENSG00000224048	LINC02612	long intergenic non-protein coding RNA 2612	0.516477	2.0088	0.0509284	0.224286	-4.05075	shZNF180	SKMEL147	NA	0.918891	chr2	150610774	150611053	280	*	Promoter (1-2kb)	2	150612381	150635116	22736	1	101929282	ENST00000440668.5	-1328	ENSG00000224048	LINC02612	long intergenic non-protein coding RNA 2612	-0.250427	-0.996097	0.321836	0.503713	-5.19176	shZNF180	A375	NA	0.133025	0.0907589	0.148979	NA	FALSE
chr7_55186021_55186660	chr7	55186020	55186660	641	*	Promoter (2-3kb)	7	55179750	55188977	9228	2	100507500	ENST00000442411.2	2317	ENSG00000224057	EGFR-AS1	EGFR antisense RNA 1	0.00294803	0.0288412	0.977126	0.991519	-6.72612	shZNF180	SKMEL147	NA	4.80978	chr7	55185472	55187104	1633	*	Promoter (1-2kb)	7	55179750	55188977	9228	2	100507500	ENST00000442411.2	1873	ENSG00000224057	EGFR-AS1	EGFR antisense RNA 1	0.131372	1.44875	0.150835	0.306531	-5.58879	shZNF180	A375	NA	0.0671601	0.94718	0.961979	NA	FALSE
chr7_41696521_41696860	chr7	41696520	41696860	341	*	Promoter (2-3kb)	7	41693994	41779306	85313	1	285954	ENST00000662248.1	2526	ENSG00000224116	INHBA-AS1	INHBA antisense RNA 1	-0.385903	-1.42932	0.160211	0.424909	-4.9162	shZNF180	SKMEL147	NA	4.55876	chr7	41704949	41705870	922	*	Promoter (<=1kb)	7	41705586	41713184	7599	1	285954	ENST00000670641.1	0	ENSG00000224116	INHBA-AS1	INHBA antisense RNA 1	0.411855	4.36532	3.34057215844934e-05	0.000813122	2.00517	shZNF180	A375	UP	0.0129761	6.67987107047189e-05	0.000549445	UP	FALSE
chr3_184417781_184418250	chr3	184417780	184418250	471	*	Promoter (1-2kb)	3	184419869	184457891	38023	1	105374250	ENST00000645656.1	-1619	ENSG00000224153	LINC02054	long intergenic non-protein coding RNA 2054	-0.00824022	-0.0482392	0.961751	0.985594	-6.20298	shZNF180	SKMEL147	NA	1.75966	chr3	184417378	184418340	963	*	Promoter (1-2kb)	3	184419869	184457891	38023	1	105374250	ENST00000645656.1	-1529	ENSG00000224153	LINC02054	long intergenic non-protein coding RNA 2054	0.179579	0.814948	0.417223	0.593715	-5.54045	shZNF180	A375	NA	0.0856696	0.92217	0.942713	NA	FALSE
chr6_28895411_28895870	chr6	28895410	28895870	461	*	Promoter (<=1kb)	6	28896530	28897322	793	1	414760	ENST00000444986.1	-660	ENSG00000224157	HCG14	HLA complex group 14	0.119251	1.04816	0.300479	0.589418	-6.12726	shZNF180	SKMEL147	NA	4.86488	chr6	28895518	28897329	1812	*	Promoter (<=1kb)	6	28896530	28897322	793	1	414760	ENST00000444986.1	0	ENSG00000224157	HCG14	HLA complex group 14	0.152432	1.73188	0.0866738	0.211087	-5.1632	shZNF180	A375	NA	0.135841	0.138421	0.207325	NA	TRUE
chr6_24740911_24741280	chr6	24740910	24741280	371	*	Promoter (1-2kb)	6	24742299	24751960	9662	1	105374978	ENST00000423504.2	-1019	ENSG00000224164	LINC02828	long intergenic non-protein coding RNA 2828	-0.608579	-3.01183	0.00435698	0.0490132	-2.10321	shZNF180	SKMEL147	DN	5.45809	chr6	24720155	24721878	1724	*	Promoter (<=1kb)	6	24721658	24751955	30298	1	105374978	ENST00000665572.1	0	ENSG00000224164	LINC02828	long intergenic non-protein coding RNA 2828	0.194668	2.48311	0.0148507	0.0639612	-3.77537	shZNF180	A375	NA	-0.206955	0.00673775	0.019502	DN	FALSE
chr2_25000541_25000950	chr2	25000540	25000950	411	*	Promoter (<=1kb)	2	25001279	25037718	36440	1	729723	ENST00000663498.1	-329	ENSG00000224165	DNAJC27-AS1	DNAJC27 antisense RNA 1	-0.199146	-0.878905	0.384387	0.663722	-5.58244	shZNF180	SKMEL147	NA	0.194816	chr2	25000573	25000753	181	*	Promoter (<=1kb)	2	25001279	25037718	36440	1	729723	ENST00000663498.1	-526	ENSG00000224165	DNAJC27-AS1	DNAJC27 antisense RNA 1	0.652455	1.77481	0.0792637	0.198806	-4.13396	shZNF180	A375	NA	0.226655	0.138223	0.207073	NA	FALSE
chr2_67561331_67561930	chr2	67561330	67561930	601	*	Promoter (<=1kb)	2	67562067	67574044	11978	1	102724373	ENST00000433065.1	-137	ENSG00000224173	LINC02831	long intergenic non-protein coding RNA 2831	-0.0565399	-0.435836	0.665158	0.851928	-6.44109	shZNF180	SKMEL147	NA	1.90221	chr2	67565663	67566536	874	*	Promoter (<=1kb)	2	67566512	67571185	4674	1	102724373	ENST00000667125.1	0	ENSG00000224173	LINC02831	long intergenic non-protein coding RNA 2831	0.162499	0.868582	0.387354	0.566883	-5.53898	shZNF180	A375	NA	0.0529795	0.531979	0.611478	NA	FALSE
chr2_11391651_11392040	chr2	11391650	11392040	391	*	Promoter (<=1kb)	2	11391810	11403074	11265	1	100874055	ENST00000666797.1	0	ENSG00000224177	LINC00570	long intergenic non-protein coding RNA 570	0.299874	1.791	0.0804047	0.291054	-4.72403	shZNF180	SKMEL147	NA	1.61622	chr2	11397261	11397799	539	*	Promoter (1-2kb)	2	11398873	11403080	4208	1	100874055	ENST00000432665.2	-1074	ENSG00000224177	LINC00570	long intergenic non-protein coding RNA 570	0.567658	2.59658	0.0109739	0.0518905	-2.80441	shZNF180	A375	NA	0.433766	0.0193447	0.0442986	UP	TRUE
chr2_11863571_11864320	chr2	11863570	11864320	751	*	Promoter (1-2kb)	2	11865885	12309959	444075	1	100506457	ENST00000438292.5	-1565	ENSG00000224184	MIR3681HG	MIR3681 host gene	0.190453	1.8818	0.0667128	0.261873	-5.02494	shZNF180	SKMEL147	NA	5.11872	chr2	11863581	11864667	1087	*	Promoter (1-2kb)	2	11865885	12309959	444075	1	100506457	ENST00000438292.5	-1218	ENSG00000224184	MIR3681HG	MIR3681 host gene	0.0734856	0.884842	0.378567	0.558672	-6.29809	shZNF180	A375	NA	0.131969	0.118909	0.183819	NA	FALSE
chr5_135127651_135128410	chr5	135127650	135128410	761	*	Promoter (<=1kb)	5	135128155	135337973	209819	1	100996485	ENST00000513931.2	0	ENSG00000224186	PITX1-AS1	PITX1 antisense RNA 1	-0.0110595	-0.102366	0.918947	0.9693	-6.64512	shZNF180	SKMEL147	NA	2.90582	chr5	135033074	135034415	1342	*	Promoter (<=1kb)	5	135033280	135344685	311406	1	100996485	ENST00000624272.3	0	ENSG00000224186	PITX1-AS1	PITX1 antisense RNA 1	-0.262053	-1.95437	0.0537182	0.153478	-4.3985	shZNF180	A375	NA	-0.136556	0.247845	0.331288	NA	FALSE
chr2_176177841_176178160	chr2	176177840	176178160	321	*	Promoter (<=1kb)	2	176176386	176178042	1657	2	401022	ENST00000549329.5	0	ENSG00000224189	HAGLR	HOXD antisense growth-associated long non-coding RNA	0.500824	2.46391	0.0178619	0.119393	-3.31922	shZNF180	SKMEL147	NA	3.04044	chr2	176177874	176179242	1369	*	Promoter (<=1kb)	2	176164051	176178099	14049	2	401022	ENST00000413969.6	0	ENSG00000224189	HAGLR	HOXD antisense growth-associated long non-coding RNA	0.349899	2.49218	0.014501	0.0629242	-3.29561	shZNF180	A375	NA	0.425361	0.016007	0.0382734	UP	FALSE
chr1_63161001_63161130	chr1	63161000	63161130	131	*	Promoter (<=1kb)	1	63159087	63160410	1324	2	199899	ENST00000432537.2	-590	ENSG00000224209	LINC00466	long intergenic non-protein coding RNA 466	-0.0373234	-0.131446	0.896042	0.959817	-5.76614	shZNF180	SKMEL147	NA	3.42516	chr1	63316771	63317722	952	*	Promoter (<=1kb)	1	63159087	63317222	158136	2	199899	ENST00000635458.1	0	ENSG00000224209	LINC00466	long intergenic non-protein coding RNA 466	0.0820266	0.676122	0.500673	0.664907	-6.10339	shZNF180	A375	NA	0.0223516	0.810574	0.85308	NA	FALSE
chr13_112055631_112056420	chr13	112055630	112056420	791	*	Promoter (<=1kb)	13	112056845	112100368	43524	1	100505996	ENST00000663025.1	-425	ENSG00000224243	SOX1-OT	SOX1 overlapping transcript	0.714101	4.43617	6.35524895502915e-05	0.00307232	1.64867	shZNF180	SKMEL147	UP	1.29837	chr13	112106570	112106774	205	*	Promoter (<=1kb)	13	112107118	112107981	864	1	100505996	ENST00000653135.1	-344	ENSG00000224243	SOX1-OT	SOX1 overlapping transcript	0.0784825	0.344823	0.731021	0.837771	-5.66362	shZNF180	A375	NA	0.396292	0.000127127	0.000913474	UP	FALSE
chr1_159960741_159960930	chr1	159960740	159960930	191	*	Promoter (<=1kb)	1	159961102	159979280	18179	1	100505633	ENST00000423943.3	-172	ENSG00000224259	LINC01133	long intergenic non-protein coding RNA 1133	-0.163506	-0.676308	0.502503	0.752181	-5.68544	shZNF180	SKMEL147	NA	1.47154	chr1	159960724	159961504	781	*	Promoter (<=1kb)	1	159961102	159979280	18179	1	100505633	ENST00000423943.3	0	ENSG00000224259	LINC01133	long intergenic non-protein coding RNA 1133	0.428568	1.93236	0.0564158	0.158675	-4.07948	shZNF180	A375	NA	0.132531	0.109637	0.172224	NA	FALSE
chr22_47631111_47632220	chr22	47631110	47632220	1111	*	Promoter (<=1kb)	22	47631194	47691494	60301	1	284930	ENST00000650947.2	0	ENSG00000224271	EPIC1	epigenetically induced MYC interacting lncRNA 1	-0.0297036	-0.267146	0.790647	0.914954	-6.59469	shZNF180	SKMEL147	NA	4.1193	chr22	47631139	47632402	1264	*	Promoter (<=1kb)	22	47631194	47691494	60301	1	284930	ENST00000650947.2	0	ENSG00000224271	EPIC1	epigenetically induced MYC interacting lncRNA 1	0.154646	1.51683	0.132765	0.281485	-5.35493	shZNF180	A375	NA	0.062471	0.357259	0.444227	NA	FALSE
chrX_119467981_119468610	chrX	119467980	119468610	631	*	Promoter (<=1kb)	23	119465986	119468296	2311	2	100303728	ENST00000665871.1	0	ENSG00000224281	SLC25A5-AS1	SLC25A5 antisense RNA 1	0.0724278	0.627241	0.533851	0.772521	-6.41315	shZNF180	SKMEL147	NA	4.77264	chrX	119468049	119469427	1379	*	Promoter (<=1kb)	23	119465986	119468296	2311	2	100303728	ENST00000665871.1	0	ENSG00000224281	SLC25A5-AS1	SLC25A5 antisense RNA 1	0.131759	1.432	0.155559	0.312814	-5.60453	shZNF180	A375	NA	0.102093	0.269046	0.353337	NA	FALSE
chrX_48508651_48509140	chrX	48508650	48509140	491	*	Promoter (<=1kb)	23	48506523	48508838	2316	2	101927635	ENST00000445586.1	0	ENSG00000224292	PORCN-DT	PORCN divergent transcript	0.149044	0.885201	0.381021	0.660641	-5.83806	shZNF180	SKMEL147	NA	3.6642	chrX	48508392	48509707	1316	*	Promoter (<=1kb)	23	48506523	48508838	2316	2	101927635	ENST00000445586.1	0	ENSG00000224292	PORCN-DT	PORCN divergent transcript	0.199212	1.76311	0.0812286	0.202016	-4.87461	shZNF180	A375	NA	0.174128	0.140717	0.20988	NA	FALSE
chrX_43176761_43177000	chrX	43176760	43177000	241	*	Promoter (<=1kb)	23	43176994	43226598	49605	1	101927501	ENST00000440955.1	0	ENSG00000224294	PINCR	p53-induced noncoding RNA	-0.162239	-0.761606	0.450494	0.715503	-5.74838	shZNF180	SKMEL147	NA	0.313426	chrX	43176716	43177015	300	*	Promoter (<=1kb)	23	43176994	43226598	49605	1	101927501	ENST00000440955.1	0	ENSG00000224294	PINCR	p53-induced noncoding RNA	-0.844368	-2.78555	0.00649834	0.0360817	-2.37873	shZNF180	A375	DN	-0.503304	0.0129499	0.0324989	DN	FALSE
chr16_24670651_24671500	chr16	24670650	24671500	851	*	Promoter (<=1kb)	16	24661422	24671062	9641	2	400511	ENST00000414816.1	0	ENSG00000224310	LINC01567	long intergenic non-protein coding RNA 1567	0.17718	1.3631	0.180017	0.452468	-5.58994	shZNF180	SKMEL147	NA	1.68503	chr16	24670671	24670895	225	*	Promoter (<=1kb)	16	24661422	24671062	9641	2	400511	ENST00000414816.1	167	ENSG00000224310	LINC01567	long intergenic non-protein coding RNA 1567	0.448586	2.15088	0.0341274	0.112788	-3.72744	shZNF180	A375	NA	0.312883	0.057935	0.104493	NA	FALSE
chr13_29924701_29924920	chr13	29924700	29924920	221	*	Promoter (1-2kb)	13	29918647	29926651	8005	2	100861573	ENST00000450264.1	1731	ENSG00000224405	LINC00572	long intergenic non-protein coding RNA 572	-0.229499	-0.899413	0.373493	0.654075	-5.50063	shZNF180	SKMEL147	NA	3.34931	chr13	29923875	29924469	595	*	Promoter (2-3kb)	13	29918647	29926651	8005	2	100861573	ENST00000450264.1	2182	ENSG00000224405	LINC00572	long intergenic non-protein coding RNA 572	0.395536	3.21433	0.00180807	0.0146639	-1.5154	shZNF180	A375	UP	0.0830186	0.00360743	0.0120578	UP	FALSE
chr3_186461161_186461530	chr3	186461160	186461530	371	*	Promoter (2-3kb)	3	186454982	186458510	3529	2	253573	ENST00000427474.2	-2650	ENSG00000224406	LINC02052	long intergenic non-protein coding RNA 2052	-0.336256	-1.76496	0.0847444	0.299501	-4.65173	shZNF180	SKMEL147	NA	2.45007	chr3	186461180	186461534	355	*	Promoter (2-3kb)	3	186454982	186458510	3529	2	253573	ENST00000427474.2	-2670	ENSG00000224406	LINC02052	long intergenic non-protein coding RNA 2052	-0.0266717	-0.171029	0.86458	0.922615	-6.05659	shZNF180	A375	NA	-0.181464	0.299284	0.384766	NA	FALSE
chr13_21333041_21333240	chr13	21333040	21333240	201	*	Promoter (2-3kb)	13	21303083	21330849	27767	2	100652865	ENST00000661286.1	-2191	ENSG00000224429	LINC00539	long intergenic non-protein coding RNA 539	-0.447317	-1.67877	0.100525	0.330474	-4.52753	shZNF180	SKMEL147	NA	0.352119	chr13	21310322	21310481	160	*	Promoter (2-3kb)	13	21303518	21312747	9230	2	100652865	ENST00000670912.1	2266	ENSG00000224429	LINC00539	long intergenic non-protein coding RNA 539	0.525813	1.59723	0.11367	0.253776	-4.38485	shZNF180	A375	NA	0.0392477	0.106709	0.16872	NA	FALSE
chr1_99599551_99600130	chr1	99599550	99600130	581	*	Promoter (<=1kb)	1	99472386	99600995	128610	2	101928270	ENST00000635551.1	865	ENSG00000224445	LINC01708	long intergenic non-protein coding RNA 1708	0.360903	2.78009	0.00805903	0.0726238	-2.96127	shZNF180	SKMEL147	NA	-0.0998839	chr1	99534589	99534751	163	*	Promoter (<=1kb)	1	99472415	99534015	61601	2	101928270	ENST00000438829.2	-574	ENSG00000224445	LINC01708	long intergenic non-protein coding RNA 1708	0.733658	1.83253	0.0701331	0.183133	-4.0405	shZNF180	A375	NA	0.54728	0.0144738	0.0354384	UP	FALSE
chr1_183139691_183139900	chr1	183139690	183139900	211	*	Promoter (1-2kb)	1	183138402	183141282	2881	2	110841583	ENST00000457852.3	1382	ENSG00000224468	LAMC1-AS1	LAMC1 antisense RNA 1	0.0328938	0.123039	0.902655	0.962575	-5.78893	shZNF180	SKMEL147	NA	2.17654	chr1	183138955	183139995	1041	*	Promoter (1-2kb)	1	183138402	183141282	2881	2	110841583	ENST00000457852.3	1287	ENSG00000224468	LAMC1-AS1	LAMC1 antisense RNA 1	0.0557936	0.327422	0.744098	0.846567	-5.93199	shZNF180	A375	NA	0.0443437	0.856477	0.890978	NA	FALSE
chr16_71845621_71846290	chr16	71845620	71846290	671	*	Promoter (<=1kb)	16	71845976	71857328	11353	1	342371	ENST00000427980.7	0	ENSG00000224470	ATXN1L	ataxin 1 like	0.177819	1.46917	0.149138	0.408902	-5.50678	shZNF180	SKMEL147	NA	3.91771	chr16	71845157	71846573	1417	*	Promoter (<=1kb)	16	71845976	71857328	11353	1	342371	ENST00000427980.7	0	ENSG00000224470	ATXN1L	ataxin 1 like	0.152382	1.37929	0.171176	0.333477	-5.5062	shZNF180	A375	NA	0.1651	0.159464	0.231516	NA	FALSE
chr2_105037441_105038360	chr2	105037440	105038360	921	*	Promoter (<=1kb)	2	104936290	105037837	101548	2	102724691	ENST00000702890.1	0	ENSG00000224509	MRPS9-AS2	MRPS9 antisense RNA 2	0.233035	2.84942	0.0067226	0.0650092	-3.23857	shZNF180	SKMEL147	NA	5.40212	chr2	105037428	105038684	1257	*	Promoter (<=1kb)	2	104936239	105037886	101648	2	102724691	ENST00000686966.1	0	ENSG00000224509	MRPS9-AS2	MRPS9 antisense RNA 2	0.041603	0.530615	0.596974	0.740969	-6.60726	shZNF180	A375	NA	0.137319	0.013529	0.0336961	UP	FALSE
chr3_13647711_13647940	chr3	13647710	13647940	231	*	Promoter (2-3kb)	3	13650696	13746629	95934	1	285375	ENST00000438915.1	-2756	ENSG00000224514	LINC00620	long intergenic non-protein coding RNA 620	-0.0875556	-0.349476	0.728455	0.885457	-5.81855	shZNF180	SKMEL147	NA	3.06735	chr3	13647786	13648780	995	*	Promoter (1-2kb)	3	13650696	13746629	95934	1	285375	ENST00000438915.1	-1916	ENSG00000224514	LINC00620	long intergenic non-protein coding RNA 620	0.408922	3.06166	0.00289152	0.0204384	-1.88712	shZNF180	A375	UP	0.160683	0.00582877	0.0175127	UP	FALSE
chr2_232387661_232387900	chr2	232387660	232387900	241	*	Promoter (<=1kb)	2	232386701	232387457	757	2	347694	ENST00000465689.1	-203	ENSG00000224516	ECEL1P2	endothelin converting enzyme like 1 pseudogene 2	0.524435	1.96627	0.0558109	0.236507	-4.07572	shZNF180	SKMEL147	NA	2.30903	chr2	232385698	232386852	1155	*	Promoter (<=1kb)	2	232385750	232387044	1295	2	347694	ENST00000461596.1	192	ENSG00000290681	ECEL1P2	endothelin converting enzyme like 1 pseudogene 2	0.175677	1.03242	0.304603	0.485883	-5.50899	shZNF180	A375	NA	0.350056	0.0971319	0.156978	NA	FALSE
chr6_11093321_11094700	chr6	11093320	11094700	1381	*	Promoter (<=1kb)	6	11093834	11138733	44900	1	221710	ENST00000416247.4	0	ENSG00000224531	SMIM13	small integral membrane protein 13	-0.00123698	-0.0165387	0.986882	0.994786	-7.03898	shZNF180	SKMEL147	NA	5.51905	chr6	11093145	11094688	1544	*	Promoter (<=1kb)	6	11093834	11138733	44900	1	221710	ENST00000416247.4	0	ENSG00000224531	SMIM13	small integral membrane protein 13	0.0363975	0.481088	0.631605	0.767071	-6.65722	shZNF180	A375	NA	0.0175802	0.974272	0.982347	NA	FALSE
chr1_212469831_212470550	chr1	212469830	212470550	721	*	Promoter (1-2kb)	1	212466699	212468003	1305	2	105372907	ENST00000439570.2	-1827	ENSG00000224535	LINC02771	long intergenic non-protein coding RNA 2771	0.0716332	0.716517	0.477585	0.734374	-6.50107	shZNF180	SKMEL147	NA	5.33834	chr1	212469808	212470834	1027	*	Promoter (1-2kb)	1	212466699	212468003	1305	2	105372907	ENST00000439570.2	-1805	ENSG00000224535	LINC02771	long intergenic non-protein coding RNA 2771	0.338599	4.1886	6.46631408610978e-05	0.0013187	1.26903	shZNF180	A375	UP	0.205116	0.000129324	0.000922591	UP	FALSE
chr6_33112101_33112580	chr6	33112100	33112580	481	*	Promoter (<=1kb)	6	33112440	33119163	6724	1	3116	ENST00000435074.6	0	ENSG00000224557	HLA-DPB2	major histocompatibility complex, class II, DP beta 2 (pseudogene)	-0.197768	-0.957439	0.343752	0.629296	-5.70715	shZNF180	SKMEL147	NA	1.4371	chr6	33112256	33112514	259	*	Promoter (<=1kb)	6	33112440	33119163	6724	1	3116	ENST00000435074.6	0	ENSG00000224557	HLA-DPB2	major histocompatibility complex, class II, DP beta 2 (pseudogene)	0.700746	3.02947	0.00318615	0.0218784	-1.78582	shZNF180	A375	UP	0.251489	0.00633777	0.0186647	UP	FALSE
chr10_78964921_78965700	chr10	78964920	78965700	781	*	Promoter (2-3kb)	10	78943328	78962394	19067	2	283050	ENST00000428862.5	-2526	ENSG00000224596	ZMIZ1-AS1	ZMIZ1 antisense RNA 1	0.0209325	0.192484	0.848278	0.940671	-6.64575	shZNF180	SKMEL147	NA	4.67308	chr10	78964709	78965806	1098	*	Promoter (2-3kb)	10	78943328	78962394	19067	2	283050	ENST00000428862.5	-2315	ENSG00000224596	ZMIZ1-AS1	ZMIZ1 antisense RNA 1	0.0147265	0.16407	0.870038	0.925993	-6.58496	shZNF180	A375	NA	0.0178295	0.859944	0.893579	NA	FALSE
chr1_59152571_59153130	chr1	59152570	59153130	561	*	Promoter (1-2kb)	1	59132473	59151241	18769	2	729467	ENST00000631064.2	-1329	ENSG00000224609	HSD52	uncharacterized LOC729467	0.0532231	0.396176	0.693954	0.867242	-6.37822	shZNF180	SKMEL147	NA	5.19176	chr1	59150744	59151727	984	*	Promoter (<=1kb)	1	59132473	59151241	18769	2	729467	ENST00000631064.2	0	ENSG00000224609	HSD52	uncharacterized LOC729467	0.212313	2.58822	0.0112249	0.052709	-3.47598	shZNF180	A375	NA	0.132768	0.0229859	0.0505741	NA	FALSE
chr3_196142951_196143510	chr3	196142950	196143510	561	*	Promoter (<=1kb)	3	196142847	196160373	17527	1	401109	ENST00000702140.1	103	ENSG00000224652	LINC00885	long intergenic non-protein coding RNA 885	0.0649977	0.460446	0.64754	0.841668	-6.41293	shZNF180	SKMEL147	NA	2.93227	chr3	196142484	196144057	1574	*	Promoter (<=1kb)	3	196142516	196160893	18378	1	401109	ENST00000457079.3	0	ENSG00000224652	LINC00885	long intergenic non-protein coding RNA 885	0.394723	2.76956	0.0067995	0.0372387	-2.6167	shZNF180	A375	UP	0.22986	0.0137393	0.0340732	UP	FALSE
chr2_121789641_121789850	chr2	121789640	121789850	211	*	Promoter (<=1kb)	2	121790418	121809958	19541	1	101927801	ENST00000663836.1	-568	ENSG00000224655	LINC01823	long intergenic non-protein coding RNA 1823	0.717973	2.59347	0.0129731	0.0980767	-2.91608	shZNF180	SKMEL147	NA	2.81896	chr2	121790201	121791095	895	*	Promoter (<=1kb)	2	121790418	121809958	19541	1	101927801	ENST00000663836.1	0	ENSG00000224655	LINC01823	long intergenic non-protein coding RNA 1823	0.23763	1.63073	0.106394	0.242629	-4.89037	shZNF180	A375	NA	0.477801	0.0231913	0.0509694	NA	FALSE
chr2_154457281_154457720	chr2	154457280	154457720	441	*	Promoter (<=1kb)	2	154435853	154457438	21586	2	100144595	ENST00000434635.1	0	ENSG00000224675	GALNT13-AS1	GALNT13 antisense RNA 1	0.0493262	0.254327	0.800467	0.919314	-6.05929	shZNF180	SKMEL147	NA	3.05566	chr2	154454564	154456115	1552	*	Promoter (1-2kb)	2	154435853	154457438	21586	2	100144595	ENST00000434635.1	1323	ENSG00000224675	GALNT13-AS1	GALNT13 antisense RNA 1	-0.381161	-2.96989	0.00380615	0.0247852	-2.16276	shZNF180	A375	DN	-0.165917	0.00773893	0.0216771	DN	FALSE
chr1_178093261_178094670	chr1	178093260	178094670	1411	*	Promoter (<=1kb)	1	178091509	178093600	2092	2	100302401	ENST00000419458.1	0	ENSG00000224687	RASAL2-AS1	RASAL2 antisense RNA 1	0.135341	1.32259	0.193033	0.469425	-5.85848	shZNF180	SKMEL147	NA	6.3292	chr1	178093164	178094947	1784	*	Promoter (<=1kb)	1	178090677	178093655	2979	2	100302401	ENST00000654141.1	0	ENSG00000224687	RASAL2-AS1	RASAL2 antisense RNA 1	0.124225	1.91146	0.059083	0.163563	-5.14811	shZNF180	A375	NA	0.129783	0.0914705	0.149712	NA	FALSE
chr1_110412451_110412810	chr1	110412450	110412810	361	*	Promoter (<=1kb)	1	110412942	110418293	5352	1	101410535	ENST00000609245.5	-132	ENSG00000224699	LAMTOR5-AS1	LAMTOR5 and SLC16A4 antisense RNA 1	-0.0287902	-0.163913	0.870576	0.949868	-6.19268	shZNF180	SKMEL147	NA	2.29466	chr1	110412518	110412856	339	*	Promoter (<=1kb)	1	110412942	110418293	5352	1	101410535	ENST00000609245.5	-86	ENSG00000224699	LAMTOR5-AS1	LAMTOR5 antisense RNA 1	0.016621	0.0991323	0.921251	0.95627	-6.01597	shZNF180	A375	NA	-0.00608459	0.901884	0.927087	NA	TRUE
chr16_14701851_14702370	chr16	14701850	14702370	521	*	Promoter (1-2kb)	16	14703411	14726342	22932	1	642778	ENST00000531598.7	-1041	ENSG00000224712	NPIPA3	nuclear pore complex interacting protein family member A3	0.17339	0.957282	0.34383	0.629296	-5.73699	shZNF180	SKMEL147	NA	4.24616	chr16	14701954	14703938	1985	*	Promoter (<=1kb)	16	14703411	14726342	22932	1	642778	ENST00000531598.7	0	ENSG00000224712	NPIPA3	nuclear pore complex interacting protein family member A3	0.363292	3.50622	0.000706934	0.00752255	-0.800013	shZNF180	A375	UP	0.268341	0.00141219	0.0058321	UP	FALSE
chr10_132962221_132962680	chr10	132962220	132962680	461	*	Promoter (<=1kb)	10	132961340	132962237	898	2	103695432	ENST00000423232.1	0	ENSG00000224758	LINC01167	long intergenic non-protein coding RNA 1167	-0.157069	-0.67316	0.504484	0.753492	-5.77333	shZNF180	SKMEL147	NA	1.20506	chr10	132962063	132962557	495	*	Promoter (<=1kb)	10	132961340	132962237	898	2	103695432	ENST00000423232.1	0	ENSG00000224758	LINC01167	long intergenic non-protein coding RNA 1167	0.00887715	0.0379609	0.969802	0.983454	-5.69313	shZNF180	A375	NA	-0.074096	0.940216	0.956914	NA	FALSE
chr22_39290711_39291030	chr22	39290710	39291030	321	*	Promoter (1-2kb)	22	39292988	39295563	2576	1	124905119	ENST00000434516.1	-1958	ENSG00000224794	LOC124905119	uncharacterized LOC124905119	-0.143403	-0.542062	0.590602	0.808123	-5.72188	shZNF180	SKMEL147	NA	2.71758	chr22	39292159	39293071	913	*	Promoter (<=1kb)	22	39292988	39295563	2576	1	124905119	ENST00000434516.1	0	ENSG00000224794	LOC124905119	uncharacterized LOC124905119	0.478258	3.13518	0.00231074	0.0174119	-1.62889	shZNF180	A375	UP	0.167427	0.00463108	0.0146462	UP	FALSE
chr1_47178891_47179880	chr1	47178890	47179880	991	*	Promoter (<=1kb)	1	47179250	47180339	1090	1	100874253	ENST00000429328.2	0	ENSG00000224805	LINC00853	long intergenic non-protein coding RNA 853	0.210435	2.61665	0.0122401	0.094374	-3.73529	shZNF180	SKMEL147	NA	4.68751	chr1	47179077	47179792	716	*	Promoter (<=1kb)	1	47179250	47180339	1090	1	100874253	ENST00000429328.2	0	ENSG00000224805	LINC00853	long intergenic non-protein coding RNA 853	-0.0490261	-0.551702	0.582501	0.730009	-6.45417	shZNF180	A375	NA	0.0807044	0.024695	0.0536187	NA	FALSE
chr10_44886001_44886200	chr10	44886000	44886200	201	*	Promoter (<=1kb)	10	44827449	44885299	57851	2	220980	ENST00000668942.1	-701	ENSG00000224812	TMEM72-AS1	TMEM72 antisense RNA 1	-0.255908	-0.944129	0.350432	0.634829	-5.3877	shZNF180	SKMEL147	NA	1.55924	chr10	44924773	44925520	748	*	Promoter (1-2kb)	10	44794494	44923203	128710	2	220980	ENST00000657040.1	-1570	ENSG00000224812	TMEM72-AS1	TMEM72 antisense RNA 1	-0.246548	-1.21718	0.226674	0.400961	-5.14007	shZNF180	A375	NA	-0.251228	0.278895	0.3632	NA	FALSE
chr6_26956721_26957030	chr6	26956720	26957030	311	*	Promoter (<=1kb)	6	26956932	27023959	67028	1	100133205	ENST00000669756.1	0	ENSG00000224843	LINC00240	long intergenic non-protein coding RNA 240	0.211268	1.25027	0.218032	0.500094	-5.47749	shZNF180	SKMEL147	NA	1.64295	chr6	26956549	26957062	514	*	Promoter (<=1kb)	6	26956932	27023959	67028	1	100133205	ENST00000669756.1	0	ENSG00000224843	LINC00240	long intergenic non-protein coding RNA 240	0.457721	2.15018	0.0341842	0.112883	-3.72077	shZNF180	A375	NA	0.334495	0.0599134	0.107363	NA	FALSE
chr1_46452621_46453350	chr1	46452620	46453350	731	*	Promoter (1-2kb)	1	46446600	46451317	4718	2	101929651	ENST00000634819.2	-1303	ENSG00000224863	LINC01398	long intergenic non-protein coding RNA 1398	0.468995	2.64344	0.0114406	0.0904443	-3.01167	shZNF180	SKMEL147	NA	1.21593	chr1	46446963	46447116	154	*	Promoter (2-3kb)	1	46446673	46449704	3032	2	101929651	ENST00000416581.1	2588	ENSG00000224863	LINC01398	long intergenic non-protein coding RNA 1398	-0.0413614	-0.176337	0.86042	0.920377	-5.68714	shZNF180	A375	NA	0.213817	0.0247419	0.053705	NA	FALSE
chr7_131895461_131896190	chr7	131895460	131896190	731	*	Promoter (1-2kb)	7	131897641	131933311	35671	1	101928782	ENST00000452219.5	-1451	ENSG00000224865	LOC101928782	uncharacterized LOC101928782	-0.324146	-3.43127	0.00134795	0.0231201	-1.5495	shZNF180	SKMEL147	DN	5.65278	chr7	131895268	131896303	1036	*	Promoter (1-2kb)	7	131897641	131933311	35671	1	101928782	ENST00000452219.5	-1338	ENSG00000224865	LOC101928782	uncharacterized LOC101928782	-0.0477357	-0.651712	0.516225	0.677985	-6.59474	shZNF180	A375	NA	-0.185941	0.00269643	0.00966756	DN	FALSE
chr7_124992741_124993260	chr7	124992740	124993260	521	*	Promoter (<=1kb)	7	124993008	125102050	109043	1	401398	ENST00000415715.1	0	ENSG00000224897	POT1-AS1	POT1 antisense RNA 1	-0.248254	-1.46113	0.151323	0.412078	-5.24994	shZNF180	SKMEL147	NA	2.53892	chr7	124992679	124993248	570	*	Promoter (<=1kb)	7	124993008	125102050	109043	1	401398	ENST00000415715.1	0	ENSG00000224897	POT1-AS1	POT1 antisense RNA 1	-0.215109	-1.43829	0.153771	0.31041	-5.12589	shZNF180	A375	NA	-0.231681	0.152538	0.223662	NA	FALSE
chr1_234631631_234632250	chr1	234631630	234632250	621	*	Promoter (2-3kb)	1	234629311	234634780	5470	1	100302691	ENST00000429269.1	2319	ENSG00000224939	LINC00184	long intergenic non-protein coding RNA 184	-0.0341022	-0.335574	0.73884	0.890752	-6.72378	shZNF180	SKMEL147	NA	2.19089	chr1	234631345	234632186	842	*	Promoter (2-3kb)	1	234629311	234634780	5470	1	100302691	ENST00000429269.1	2034	ENSG00000224939	LINC00184	long intergenic non-protein coding RNA 184	-0.74271	-4.59541	1.38153273545939e-05	0.000425985	2.97125	shZNF180	A375	DN	-0.388406	2.76317726594416e-05	0.00028364	DN	FALSE
chr7_128362731_128363180	chr7	128362730	128363180	451	*	Promoter (1-2kb)	7	128350325	128361690	11366	2	401399	ENST00000446477.7	-1040	ENSG00000224940	PRRT4	proline rich transmembrane protein 4	-0.542414	-3.01054	0.00437221	0.0491018	-2.16011	shZNF180	SKMEL147	DN	3.44405	chr7	128361066	128362992	1927	*	Promoter (<=1kb)	7	128350325	128361604	11280	2	401399	ENST00000489835.6	0	ENSG00000224940	PRRT4	proline rich transmembrane protein 4	-0.0428633	-0.365841	0.71533	0.826318	-6.27335	shZNF180	A375	NA	-0.292639	0.00884021	0.0240008	DN	FALSE
chr3_535821_536410	chr3	535820	536410	591	*	Promoter (<=1kb)	3	536062	846561	310500	1	101927215	ENST00000661103.1	0	ENSG00000224957	LINC01266	long intergenic non-protein coding RNA 1266	0.31294	1.81575	0.0764562	0.28273	-4.64784	shZNF180	SKMEL147	NA	3.7877	chr3	535630	536697	1068	*	Promoter (<=1kb)	3	536062	846561	310500	1	101927215	ENST00000661103.1	0	ENSG00000224957	LINC01266	long intergenic non-protein coding RNA 1266	-0.142596	-1.29992	0.196903	0.365478	-5.59839	shZNF180	A375	NA	0.0851721	0.111244	0.174241	NA	FALSE
chr2_218367801_218368070	chr2	218367800	218368070	271	*	Promoter (<=1kb)	2	218366661	218367885	1225	2	101928513	ENST00000441749.2	0	ENSG00000225062	CATIP-AS1	CATIP antisense RNA 1	0.182036	0.807377	0.423938	0.696068	-5.66985	shZNF180	SKMEL147	NA	2.57587	chr2	218367060	218368181	1122	*	Promoter (<=1kb)	2	218366661	218367885	1225	2	101928513	ENST00000441749.2	0	ENSG00000225062	CATIP-AS1	CATIP antisense RNA 1	0.348194	2.2031	0.0301049	0.103711	-3.81327	shZNF180	A375	NA	0.265115	0.058363	0.105073	NA	FALSE
chr6_57970641_57970820	chr6	57970640	57970820	181	*	Promoter (<=1kb)	6	57971591	57973690	2100	1	101927293	ENST00000668322.1	-771	ENSG00000225096	LOC101927293	uncharacterized LOC101927293	-0.492059	-1.91466	0.062272	0.251896	-4.19819	shZNF180	SKMEL147	NA	4.49443	chr6	57960896	57961921	1026	*	Promoter (<=1kb)	6	57961438	57973690	12253	1	101927293	ENST00000641671.1	0	ENSG00000225096	LOC101927293	uncharacterized LOC101927293	0.162856	1.73686	0.0857858	0.209584	-5.08325	shZNF180	A375	NA	-0.164602	0.0721938	0.124556	NA	FALSE
chr10_624521_625650	chr10	624520	625650	1131	*	Promoter (2-3kb)	10	628633	631255	2623	1	101930421	ENST00000451601.2	-2983	ENSG00000225140	LOC101930421	uncharacterized LOC101930421	-0.375589	-3.25604	0.00221999	0.0318717	-1.84557	shZNF180	SKMEL147	DN	4.15067	chr10	624407	625721	1315	*	Promoter (2-3kb)	10	628633	631255	2623	1	101930421	ENST00000451601.2	-2912	ENSG00000225140	LOC101930421	uncharacterized LOC101930421	0.126832	1.23943	0.218365	0.39131	-5.73257	shZNF180	A375	NA	-0.124378	0.00440226	0.0140864	DN	FALSE
chr6_28841391_28841770	chr6	28841390	28841770	381	*	Promoter (2-3kb)	6	28837240	28839058	1819	2	124901296	ENST00000457253.2	-2332	ENSG00000225173	LOC124901296	uncharacterized LOC124901296	0.0261348	0.104168	0.917525	0.968751	-5.95719	shZNF180	SKMEL147	NA	4.60291	chr6	28837395	28839303	1909	*	Promoter (<=1kb)	6	28837240	28839058	1819	2	124901296	ENST00000457253.2	0	ENSG00000225173	LOC124901296	uncharacterized LOC124901296	0.0457447	0.504697	0.614988	0.754561	-6.45608	shZNF180	A375	NA	0.0359398	0.857068	0.891392	NA	FALSE
chr17_45461871_45462340	chr17	45461870	45462340	471	*	Promoter (1-2kb)	17	45452938	45460432	7495	2	9842	ENST00000580205.1	-1438	ENSG00000225190	PLEKHM1	pleckstrin homology and RUN domain containing M1	-0.414969	-2.11085	0.0406984	0.196539	-4.06332	shZNF180	SKMEL147	NA	2.44111	chr17	45461637	45462502	866	*	Promoter (1-2kb)	17	45452938	45460432	7495	2	9842	ENST00000580205.1	-1205	ENSG00000225190	PLEKHM1	pleckstrin homology and RUN domain containing M1	0.342307	2.13132	0.0357502	0.116297	-3.92524	shZNF180	A375	NA	-0.0363311	0.038065	0.0754444	NA	FALSE
chr1_98052841_98053280	chr1	98052840	98053280	441	*	Promoter (2-3kb)	1	98046005	98049871	3867	2	400765	ENST00000687457.2	-2969	ENSG00000225206	MIR137HG	MIR137 host gene	0.446109	2.25178	0.0295526	0.161853	-3.78155	shZNF180	SKMEL147	NA	2.80416	chr1	98048278	98048587	310	*	Promoter (1-2kb)	1	97988000	98049863	61864	2	400765	ENST00000424528.2	1276	ENSG00000225206	MIR137HG	MIR137 host gene	0.0685933	0.484781	0.628993	0.764986	-6.05172	shZNF180	A375	NA	0.257351	0.0609846	0.108734	NA	FALSE
chrX_135520111_135521000	chrX	135520110	135521000	891	*	Promoter (<=1kb)	23	135520083	135520674	592	2	100874118	ENST00000430820.1	0	ENSG00000225235	INTS6L-AS1	INTS6L antisense RNA 1	0.122759	1.28337	0.206306	0.485767	-5.97408	shZNF180	SKMEL147	NA	5.1814	chrX	135520433	135522293	1861	*	Promoter (<=1kb)	23	135520083	135520674	592	2	100874118	ENST00000430820.1	0	ENSG00000225235	INTS6L-AS1	INTS6L antisense RNA 1	0.133251	1.58247	0.117002	0.258571	-5.46549	shZNF180	A375	NA	0.128005	0.150255	0.221133	NA	FALSE
chr10_4662651_4662840	chr10	4662650	4662840	191	*	Promoter (2-3kb)	10	4659979	4662419	2441	1	338588	ENST00000668784.1	2671	ENSG00000225269	LINC00705	long intergenic non-protein coding RNA 705	0.270687	1.16798	0.249315	0.536582	-5.31083	shZNF180	SKMEL147	NA	4.23544	chr10	4662617	4663710	1094	*	Promoter (2-3kb)	10	4659979	4662419	2441	1	338588	ENST00000668784.1	2638	ENSG00000225269	LINC00705	long intergenic non-protein coding RNA 705	0.283062	2.77276	0.00673809	0.0369962	-2.8486	shZNF180	A375	UP	0.276874	0.01319	0.033006	UP	FALSE
chr13_19586751_19587290	chr13	19586750	19587290	541	*	Promoter (<=1kb)	13	19587076	19588492	1417	1	100874136	ENST00000670337.1	0	ENSG00000225316	TPTE2-AS1	TPTE2 antisense RNA 1	0.269987	1.81164	0.0771001	0.284053	-4.82206	shZNF180	SKMEL147	NA	2.99427	chr13	19586937	19588194	1258	*	Promoter (<=1kb)	13	19587076	19588492	1417	1	100874136	ENST00000670337.1	0	ENSG00000225316	TPTE2-AS1	TPTE2 antisense RNA 1	0.33762	2.47784	0.0150575	0.064546	-3.31956	shZNF180	A375	NA	0.303804	0.0252384	0.0545351	NA	FALSE
chr9_135468801_135469280	chr9	135468800	135469280	481	*	Promoter (<=1kb)	9	135462746	135469025	6280	2	100506599	ENST00000655118.1	0	ENSG00000225361	PPP1R26-AS1	PPP1R26 antisense RNA 1	0.00279298	0.0132256	0.98951	0.995953	-6.03918	shZNF180	SKMEL147	NA	1.15549	chr9	135475046	135475231	186	*	Promoter (2-3kb)	9	135462727	135472249	9523	2	100506599	ENST00000603624.1	-2797	ENSG00000225361	PPP1R26-AS1	PPP1R26 antisense RNA 1	0.447202	1.77404	0.0793919	0.199021	-4.272	shZNF180	A375	NA	0.224997	0.975937	0.983383	NA	FALSE
chr15_71115221_71115620	chr15	71115220	71115620	401	*	Promoter (<=1kb)	15	71110244	71115467	5224	2	196993	ENST00000566432.1	0	ENSG00000225362	CT62	cancer/testis associated 62	-0.105196	-0.521565	0.604676	0.816858	-5.91742	shZNF180	SKMEL147	NA	3.31846	chr15	71115146	71116257	1112	*	Promoter (<=1kb)	15	71110244	71115467	5224	2	196993	ENST00000566432.1	0	ENSG00000225362	CT62	cancer/testis associated 62	0.0852769	0.694666	0.489029	0.655337	-6.06508	shZNF180	A375	NA	-0.00995976	0.548445	0.62651	NA	FALSE
chr9_101465291_101465750	chr9	101465290	101465750	461	*	Promoter (2-3kb)	9	101468398	101482199	13802	1	101928470	ENST00000424154.6	-2648	ENSG00000225376	TMEM246-AS1	TMEM246 antisense RNA 1	-0.168426	-1.10034	0.27737	0.566141	-5.74686	shZNF180	SKMEL147	NA	3.48035	chr9	101465211	101465678	468	*	Promoter (2-3kb)	9	101468398	101482199	13802	1	101928470	ENST00000424154.6	-2720	ENSG00000225376	TMEM246-AS1	TMEM246 antisense RNA 1	-0.227031	-1.94476	0.0548818	0.155755	-4.54036	shZNF180	A375	NA	-0.197729	0.0938776	0.152804	NA	FALSE
chr20_323931_324790	chr20	323930	324790	861	*	Promoter (<=1kb)	20	316860	324461	7602	2	100507459	ENST00000657126.1	0	ENSG00000225377	NRSN2-AS1	NRSN2 antisense RNA 1	0.0330631	0.322969	0.748299	0.895212	-6.66625	shZNF180	SKMEL147	NA	6.50493	chr20	324039	327592	3554	*	Promoter (<=1kb)	20	316860	324461	7602	2	100507459	ENST00000657126.1	0	ENSG00000225377	NRSN2-AS1	NRSN2 antisense RNA 1	0.31601	4.91066	3.96080950848731e-06	0.000168131	3.74262	shZNF180	A375	UP	0.174536	7.92171654005966e-06	0.000109639	UP	TRUE
chr9_72305171_72305420	chr9	72305170	72305420	251	*	Promoter (<=1kb)	9	72305367	72316942	11576	1	100507540	ENST00000659727.2	0	ENSG00000225434	LINC01504	long intergenic non-protein coding RNA 1504	0.251193	1.2366	0.223014	0.50608	-5.32676	shZNF180	SKMEL147	NA	0.804568	chr9	72305199	72305425	227	*	Promoter (<=1kb)	9	72305367	72316942	11576	1	100507540	ENST00000659727.2	0	ENSG00000225434	LINC01504	long intergenic non-protein coding RNA 1504	-0.267251	-1.01416	0.313187	0.494775	-5.14844	shZNF180	A375	NA	-0.00802916	0.262326	0.346866	NA	FALSE
chrX_73943951_73944550	chrX	73943950	73944550	601	*	Promoter (<=1kb)	23	73944182	74007534	63353	1	554203	ENST00000664637.1	0	ENSG00000225470	JPX	JPX transcript, XIST activator	0.14801	1.08857	0.282469	0.571718	-5.85475	shZNF180	SKMEL147	NA	3.85729	chrX	73943717	73945057	1341	*	Promoter (<=1kb)	23	73944182	74007534	63353	1	554203	ENST00000664637.1	0	ENSG00000225470	JPX	JPX transcript, XIST activator	0.011037	0.10236	0.918696	0.954827	-6.42417	shZNF180	A375	NA	0.0795236	0.813577	0.855267	NA	FALSE
chr10_79825621_79827240	chr10	79825620	79827240	1621	*	Promoter (<=1kb)	10	79691502	79825697	134196	2	101060691	ENST00000662025.1	0	ENSG00000225484	NUTM2B-AS1	NUTM2B antisense RNA 1	0.126146	1.67805	0.100666	0.330775	-5.63576	shZNF180	SKMEL147	NA	5.79572	chr10	79825384	79827274	1891	*	Promoter (<=1kb)	10	79691500	79826516	135017	2	101060691	ENST00000601369.6	0	ENSG00000225484	NUTM2B-AS1	NUTM2B antisense RNA 1	0.246995	3.33871	0.00121972	0.0110919	-1.56757	shZNF180	A375	UP	0.186571	0.00241117	0.00884841	UP	FALSE
chr9_6703911_6704690	chr9	6703910	6704690	781	*	Promoter (<=1kb)	9	6704270	6707777	3508	1	105375968	ENST00000664463.1	0	ENSG00000225489	LINC02851	long intergenic non-protein coding RNA 2851	0.027198	0.191199	0.849279	0.941154	-6.38164	shZNF180	SKMEL147	NA	3.47872	chr9	6703851	6704758	908	*	Promoter (<=1kb)	9	6704270	6707777	3508	1	105375968	ENST00000664463.1	0	ENSG00000229611	LINC02851	long intergenic non-protein coding RNA 2851	0.194941	1.63885	0.104687	0.239936	-5.03602	shZNF180	A375	NA	0.11107	0.355166	0.442061	NA	FALSE
chr3_12563011_12563140	chr3	12563010	12563140	131	*	Promoter (1-2kb)	3	12514934	12561059	46126	2	100129480	ENST00000567514.1	-1951	ENSG00000225526	MKRN2OS	MKRN2 opposite strand	-0.441247	-1.7107	0.0944167	0.31897	-4.52606	shZNF180	SKMEL147	NA	1.12731	chr3	12562995	12563468	474	*	Promoter (1-2kb)	3	12514934	12561059	46126	2	100129480	ENST00000567514.1	-1936	ENSG00000225526	MKRN2OS	MKRN2 opposite strand	-0.00616548	-0.0256009	0.979632	0.988811	-5.67191	shZNF180	A375	NA	-0.223706	0.948832	0.962953	NA	FALSE
chr22_39960981_39961730	chr22	39960980	39961730	751	*	Promoter (<=1kb)	22	39960397	39964905	4509	1	112268293	ENST00000424496.3	583	ENSG00000225528	TMA7B	translation machinery associated 7 homolog B	-0.0303767	-0.207157	0.836875	0.935688	-6.37634	shZNF180	SKMEL147	NA	1.02226	chr22	39959417	39959825	409	*	Promoter (<=1kb)	22	39960397	39964905	4509	1	112268293	ENST00000424496.3	-572	ENSG00000225528	TMA7B	translation machinery associated 7 homolog B	0.153776	0.61559	0.539697	0.69656	-5.46184	shZNF180	A375	NA	0.0616995	0.742073	0.797078	NA	FALSE
chr3_27794171_27794630	chr3	27794170	27794630	461	*	Promoter (2-3kb)	3	27797552	27860325	62774	1	105377007	ENST00000653125.1	-2922	ENSG00000225548	LINC01980	long intergenic non-protein coding RNA 1980	-0.335894	-1.71071	0.0944146	0.31897	-4.72052	shZNF180	SKMEL147	NA	2.77395	chr3	27794073	27794581	509	*	Promoter (2-3kb)	3	27797552	27860325	62774	1	105377007	ENST00000653125.1	-2971	ENSG00000225548	LINC01980	long intergenic non-protein coding RNA 1980	-0.523465	-3.69338	0.000376672	0.00478085	-0.0469084	shZNF180	A375	DN	-0.42968	0.000750438	0.00356529	DN	FALSE
chr1_151839361_151840370	chr1	151839360	151840370	1011	*	Promoter (<=1kb)	1	151837818	151839820	2003	2	100191040	ENST00000694868.1	0	ENSG00000225556	C2CD4D	C2 calcium dependent domain containing 4D	-0.00317454	-0.0298637	0.976315	0.991261	-6.72741	shZNF180	SKMEL147	NA	5.19737	chr1	151839269	151840383	1115	*	Promoter (<=1kb)	1	151837818	151839820	2003	2	100191040	ENST00000694868.1	0	ENSG00000225556	C2CD4D	C2 calcium dependent domain containing 4D	0.307628	3.75557	0.000304178	0.0040869	-0.166478	shZNF180	A375	UP	0.152227	0.000616256	0.00307087	UP	FALSE
chr6_28866321_28867350	chr6	28866320	28867350	1031	*	Promoter (2-3kb)	6	28861150	28863677	2528	2	401242	ENST00000606727.1	-2643	ENSG00000225595	LINC01623	long intergenic non-protein coding RNA 1623	0.289249	2.25801	0.0291294	0.160319	-4.12062	shZNF180	SKMEL147	NA	3.75772	chr6	28865808	28866849	1042	*	Promoter (2-3kb)	6	28861150	28863677	2528	2	401242	ENST00000606727.1	-2131	ENSG00000225595	LINC01623	long intergenic non-protein coding RNA 1623	0.376944	3.33529	0.00123318	0.0111848	-1.23474	shZNF180	A375	UP	0.333097	0.00236642	0.00871785	UP	FALSE
chr2_13009041_13009270	chr2	13009040	13009270	231	*	Promoter (2-3kb)	2	12966431	13007029	40599	2	100506474	ENST00000662367.1	-2011	ENSG00000225649	LOC100506474	uncharacterized LOC100506474	0.0386434	0.142301	0.887514	0.95628	-5.7791	shZNF180	SKMEL147	NA	4.44808	chr2	13005785	13007528	1744	*	Promoter (<=1kb)	2	12914411	13006972	92562	2	100506474	ENST00000664540.1	0	ENSG00000225649	LOC100506474	uncharacterized LOC100506474	-0.156851	-1.6747	0.0974155	0.228471	-5.1936	shZNF180	A375	NA	-0.0591039	0.42896	0.513802	NA	FALSE
chr20_56577581_56577800	chr20	56577580	56577800	221	*	Promoter (<=1kb)	20	56577563	56596126	18564	1	105372682	ENST00000434176.1	17	ENSG00000225657	LINC01716	long intergenic non-protein coding RNA 1716	-0.239081	-1.09837	0.278218	0.567127	-5.41341	shZNF180	SKMEL147	NA	2.02924	chr20	56574822	56575297	476	*	Promoter (2-3kb)	20	56577563	56596126	18564	1	105372682	ENST00000434176.1	-2266	ENSG00000225657	LINC01716	long intergenic non-protein coding RNA 1716	0.0536667	0.294773	0.768837	0.863471	-5.89642	shZNF180	A375	NA	-0.0927069	0.545712	0.624211	NA	FALSE
chr17_81832641_81833610	chr17	81832640	81833610	971	*	Promoter (<=1kb)	17	81822361	81833291	10931	2	348262	ENST00000455127.7	0	ENSG00000225663	MCRIP1	MAPK regulated corepressor interacting protein 1	0.27533	2.00183	0.0517023	0.226249	-4.54918	shZNF180	SKMEL147	NA	4.6397	chr17	81832566	81833952	1387	*	Promoter (<=1kb)	17	81822361	81833291	10931	2	348262	ENST00000455127.7	0	ENSG00000225663	MCRIP1	MAPK regulated corepressor interacting protein 1	0.507528	5.33099	7.02046325624671e-07	4.63813593063907e-05	5.66493	shZNF180	A375	UP	0.391429	1.40407375387278e-06	3.01886741375313e-05	UP	FALSE
chr22_30208791_30209200	chr22	30208790	30209200	411	*	Promoter (1-2kb)	22	30182818	30207195	24378	2	105372988	ENST00000432360.2	-1595	ENSG00000225676	LOC105372988	uncharacterized LOC105372988	-0.108109	-0.453556	0.652452	0.844845	-5.86476	shZNF180	SKMEL147	NA	1.61018	chr22	30206979	30207346	368	*	Promoter (<=1kb)	22	30182818	30207195	24378	2	105372988	ENST00000432360.2	0	ENSG00000225676	LOC105372988	uncharacterized LOC105372988	0.345146	1.61742	0.109238	0.246873	-4.60517	shZNF180	A375	NA	0.118519	0.229251	0.311203	NA	FALSE
chr9_113110801_113111880	chr9	113110800	113111880	1081	*	Promoter (<=1kb)	9	113102121	113111410	9290	2	100128385	ENST00000659571.1	0	ENSG00000225684	FAM225B	family with sequence similarity 225 member B	0.115767	1.23758	0.222656	0.50573	-6.05633	shZNF180	SKMEL147	NA	4.54706	chr9	113110904	113111767	864	*	Promoter (<=1kb)	9	113102117	113111500	9384	2	100128385	ENST00000660977.1	0	ENSG00000225684	FAM225B	family with sequence similarity 225 member B	0.360622	3.77665	0.00028278	0.00388184	0.00388914	shZNF180	A375	UP	0.238195	0.000564964	0.0028752	UP	FALSE
chr3_48635351_48636030	chr3	48635350	48636030	681	*	Promoter (<=1kb)	3	48625746	48635441	9696	2	65010	ENST00000455886.6	0	ENSG00000225697	SLC26A6	solute carrier family 26 member 6	-0.190488	-1.69412	0.0975472	0.324942	-5.25155	shZNF180	SKMEL147	NA	4.8144	chr3	48634877	48636118	1242	*	Promoter (<=1kb)	3	48625723	48635461	9739	2	65010	ENST00000395550.7	0	ENSG00000225697	SLC26A6	solute carrier family 26 member 6	0.390157	4.37497	3.22082953101762e-05	0.000791295	2.00583	shZNF180	A375	UP	0.0998346	6.43959974007576e-05	0.000535398	UP	FALSE
chr9_8860911_8861200	chr9	8860910	8861200	291	*	Promoter (2-3kb)	9	8858130	8862255	4126	1	101929407	ENST00000447950.1	2780	ENSG00000225706	PTPRD-AS1	PTPRD antisense RNA 1	-0.215802	-0.904653	0.370741	0.651852	-5.54079	shZNF180	SKMEL147	NA	3.42485	chr9	8857333	8858488	1156	*	Promoter (<=1kb)	9	8858084	8861724	3641	1	101929407	ENST00000430766.2	0	ENSG00000225706	PTPRD-AS1	PTPRD antisense RNA 1	-0.320619	-2.77113	0.00676933	0.0371242	-2.73759	shZNF180	A375	DN	-0.26821	0.01341	0.0334419	DN	FALSE
chr3_14946881_14948990	chr3	14946880	14948990	2111	*	Promoter (<=1kb)	3	14945024	14947505	2482	2	100505641	ENST00000440079.1	0	ENSG00000225733	FGD5-AS1	FGD5 antisense RNA 1	0.100261	1.50437	0.139869	0.394709	-6.06372	shZNF180	SKMEL147	NA	5.41228	chr3	14947051	14948961	1911	*	Promoter (<=1kb)	3	14942784	14947507	4724	2	100505641	ENST00000424349.1	0	ENSG00000225733	FGD5-AS1	FGD5 antisense RNA 1	0.285895	3.58195	0.000549341	0.00625141	-0.755277	shZNF180	A375	UP	0.193078	0.00109466	0.00473806	UP	FALSE
chr10_104478431_104478740	chr10	104478430	104478740	311	*	Promoter (1-2kb)	10	104474939	104480274	5336	2	101927523	ENST00000447860.1	1534	ENSG00000225768	LINC02620	long intergenic non-protein coding RNA 2620	-0.560217	-2.49878	0.0164036	0.113348	-3.20931	shZNF180	SKMEL147	NA	5.47955	chr10	104479488	104481290	1803	*	Promoter (<=1kb)	10	104474939	104480274	5336	2	101927523	ENST00000447860.1	0	ENSG00000225768	LINC02620	long intergenic non-protein coding RNA 2620	-0.0348872	-0.462545	0.644791	0.776919	-6.66193	shZNF180	A375	NA	-0.297552	0.0335612	0.0682544	NA	FALSE
chr10_11875551_11876330	chr10	11875550	11876330	781	*	Promoter (<=1kb)	10	11857289	11874795	17507	2	219731	ENST00000453242.1	-755	ENSG00000225778	PROSER2-AS1	PROSER2 antisense RNA 1	-0.151614	-1.24913	0.218443	0.500489	-5.79075	shZNF180	SKMEL147	NA	4.46155	chr10	11874827	11876281	1455	*	Promoter (<=1kb)	10	11857289	11874795	17507	2	219731	ENST00000453242.1	-32	ENSG00000225778	PROSER2-AS1	PROSER2 antisense RNA 1	0.245619	2.47889	0.0150162	0.0644368	-3.59829	shZNF180	A375	NA	0.0470027	0.0283416	0.0597459	NA	FALSE
chr22_26645221_26645660	chr22	26645220	26645660	441	*	Promoter (<=1kb)	22	26646411	26666225	19815	1	440823	ENST00000668051.1	-751	ENSG00000225783	MIAT	myocardial infarction associated transcript	-0.316561	-1.74145	0.0888286	0.307971	-4.75005	shZNF180	SKMEL147	NA	3.06726	chr22	26645052	26645753	702	*	Promoter (<=1kb)	22	26646411	26666225	19815	1	440823	ENST00000668051.1	-658	ENSG00000225783	MIAT	myocardial infarction associated transcript	0.273281	2.06458	0.0418003	0.129405	-4.19951	shZNF180	A375	NA	-0.0216403	0.0569396	0.10314	NA	FALSE
chr6_52574801_52575050	chr6	52574800	52575050	251	*	Promoter (1-2kb)	6	52576787	52584001	7215	1	401264	ENST00000606558.6	-1737	ENSG00000225791	TRAM2-AS1	TRAM2 antisense RNA 1 (head to head)	-0.0689971	-0.405462	0.687169	0.863736	-6.13612	shZNF180	SKMEL147	NA	4.56856	chr6	52576252	52577696	1445	*	Promoter (<=1kb)	6	52576787	52584001	7215	1	401264	ENST00000606558.6	0	ENSG00000225791	TRAM2-AS1	TRAM2 antisense RNA 1 (head to head)	0.316142	3.34538	0.00119393	0.0109325	-1.33344	shZNF180	A375	UP	0.123572	0.00239381	0.00879645	UP	FALSE
chr10_49538581_49539930	chr10	49538580	49539930	1351	*	Promoter (<=1kb)	10	49454168	49539025	84858	2	2074	ENST00000681632.1	0	ENSG00000225830	ERCC6	ERCC excision repair 6, chromatin remodeling factor	-0.0172354	-0.191517	0.849031	0.941017	-6.8441	shZNF180	SKMEL147	NA	4.65352	chr10	49538698	49539951	1254	*	Promoter (<=1kb)	10	49454168	49539025	84858	2	2074	ENST00000681632.1	0	ENSG00000225830	ERCC6	ERCC excision repair 6, chromatin remodeling factor	0.109516	1.15937	0.24933	0.426662	-5.92658	shZNF180	A375	NA	0.0461401	0.640336	0.709393	NA	FALSE
chr2_191789671_191790140	chr2	191789670	191790140	471	*	Promoter (2-3kb)	2	191792797	191820257	27461	1	729254	ENST00000413304.3	-2657	ENSG00000225884	LOC729254	hCG2045843	0.308899	1.73176	0.0905577	0.311564	-4.75472	shZNF180	SKMEL147	NA	1.24262	chr2	191795674	191796204	531	*	Promoter (2-3kb)	2	191792836	191820257	27422	1	729254	ENST00000658553.1	2838	ENSG00000225884	LOC729254	hCG2045843	0.834818	3.23014	0.00172073	0.0141732	-1.2992	shZNF180	A375	UP	0.571859	0.00337889	0.0115183	UP	FALSE
chr6_32255041_32255770	chr6	32255040	32255770	731	*	Promoter (<=1kb)	6	32255082	32391945	136864	1	101929163	ENST00000653922.1	0	ENSG00000225914	TSBP1-AS1	TSBP1 and BTNL2 antisense RNA 1	0.151595	1.02922	0.30919	0.59747	-5.87219	shZNF180	SKMEL147	NA	1.81901	chr6	32255210	32255864	655	*	Promoter (<=1kb)	6	32255284	32350039	94756	1	101929163	ENST00000611838.1	0	ENSG00000225914	TSBP1-AS1	TSBP1 and BTNL2 antisense RNA 1	0.698006	3.42919	0.00091043	0.00898252	-0.739213	shZNF180	A375	UP	0.424801	0.00181729	0.00706737	UP	FALSE
chr6_13614231_13614520	chr6	13614230	13614520	291	*	Promoter (<=1kb)	6	13615335	13621712	6378	1	51406	ENST00000451315.7	-815	ENSG00000225921	NOL7	nucleolar protein 7	-0.0188696	-0.0770187	0.93897	0.977184	-5.87581	shZNF180	SKMEL147	NA	4.93796	chr6	13614466	13616218	1753	*	Promoter (<=1kb)	6	13615335	13621712	6378	1	51406	ENST00000451315.7	0	ENSG00000225921	NOL7	nucleolar protein 7	0.0747366	0.877963	0.382269	0.562165	-6.2672	shZNF180	A375	NA	0.0279335	0.873477	0.904658	NA	FALSE
chr15_30191601_30193310	chr15	30191600	30193310	1711	*	Promoter (2-3kb)	15	30195809	30217552	21744	1	26082	ENST00000648232.1	-2499	ENSG00000225930	LINC02249	long intergenic non-protein coding RNA 2249	0.621093	5.11138	7.18570292620195e-06	0.000705885	3.58098	shZNF180	SKMEL147	UP	1.97519	chr15	30195517	30196216	700	*	Promoter (<=1kb)	15	30195809	30217552	21744	1	26082	ENST00000648232.1	0	ENSG00000225930	LINC02249	long intergenic non-protein coding RNA 2249	0.0777782	0.403467	0.687549	0.806903	-5.84422	shZNF180	A375	NA	0.349435	1.43716226960264e-05	0.000172112	UP	FALSE
chr9_76688931_76689100	chr9	76688930	76689100	171	*	Promoter (2-3kb)	9	76692010	76785686	93677	1	50652	ENST00000645196.1	-2910	ENSG00000225937	PCA3	prostate cancer associated 3	-0.150866	-0.557357	0.580203	0.802359	-5.72158	shZNF180	SKMEL147	NA	4.27367	chr9	76687622	76689030	1409	*	Promoter (2-3kb)	9	76692010	76785686	93677	1	50652	ENST00000645196.1	-2980	ENSG00000225937	PCA3	prostate cancer associated 3	0.00455222	0.0457897	0.963578	0.980213	-6.51638	shZNF180	A375	NA	-0.0731568	0.930085	0.949162	NA	FALSE
chr2_199467571_199467910	chr2	199467570	199467910	341	*	Promoter (<=1kb)	2	199468098	199472756	4659	1	150538	ENST00000450728.1	-188	ENSG00000225953	SATB2-AS1	SATB2 antisense RNA 1	0.474055	1.73962	0.0891527	0.308628	-4.46615	shZNF180	SKMEL147	NA	5.2918	chr2	199457534	199460044	2511	*	Promoter (<=1kb)	2	199457837	199476504	18668	1	150538	ENST00000441234.1	0	ENSG00000225953	SATB2-AS1	SATB2 antisense RNA 1	0.141133	1.68154	0.0960769	0.226301	-5.33082	shZNF180	A375	NA	0.307594	0.092489	0.151094	NA	FALSE
chr19_36687061_36688030	chr19	36687060	36688030	971	*	Promoter (<=1kb)	19	36682636	36687468	4833	2	101927621	ENST00000665321.2	0	ENSG00000225975	ZNF567-DT	ZNF567 divergent transcript	-0.149495	-1.36531	0.179326	0.451653	-5.73727	shZNF180	SKMEL147	NA	3.91903	chr19	36686836	36687966	1131	*	Promoter (<=1kb)	19	36682636	36687468	4833	2	101927621	ENST00000665321.2	0	ENSG00000225975	ZNF567-DT	ZNF567 divergent transcript	0.339509	3.1475	0.00222473	0.0169676	-1.79747	shZNF180	A375	UP	0.0950071	0.00440056	0.0140842	UP	FALSE
chr7_1462661_1463040	chr7	1462660	1463040	381	*	Promoter (2-3kb)	7	1459991	1464586	4596	1	107986756	ENST00000686115.1	2669	ENSG00000225981	MICALL2-DT	MICALL2 divergent transcript	-0.679573	-2.50325	0.0162246	0.112633	-3.12944	shZNF180	SKMEL147	NA	5.69237	chr7	1458545	1460170	1626	*	Promoter (<=1kb)	7	1459912	1464707	4796	1	107986756	ENST00000445345.2	0	ENSG00000225981	MICALL2-DT	MICALL2 divergent transcript	0.51008	6.66435	1.97501836711344e-09	6.42983687900174e-07	11.2308	shZNF180	A375	UP	-0.0847464	3.95003629460126e-09	5.31835954694469e-07	DN	FALSE
chr3_64184691_64184950	chr3	64184690	64184950	261	*	Promoter (2-3kb)	3	64187544	64200965	13422	1	100874243	ENST00000473434.1	-2594	ENSG00000226017	PRICKLE2-AS3	PRICKLE2 antisense RNA 3	-0.125172	-0.42026	0.67641	0.857943	-5.70776	shZNF180	SKMEL147	NA	4.66021	chr3	64187062	64188104	1043	*	Promoter (<=1kb)	3	64187544	64200965	13422	1	100874243	ENST00000473434.1	0	ENSG00000226017	PRICKLE2-AS3	PRICKLE2 antisense RNA 3	0.11035	1.21192	0.228669	0.403078	-5.86728	shZNF180	A375	NA	-0.00741099	0.418291	0.503634	NA	FALSE
chr1_95233741_95234480	chr1	95233740	95234480	741	*	Promoter (<=1kb)	1	95161676	95233957	72282	2	101928118	ENST00000663020.1	0	ENSG00000226026	RWDD3-DT	RWDD3 divergent transcript	0.328422	3.42221	0.00138354	0.0235596	-1.56364	shZNF180	SKMEL147	UP	5.57211	chr1	95233255	95234943	1689	*	Promoter (<=1kb)	1	95161676	95233957	72282	2	101928118	ENST00000663020.1	0	ENSG00000226026	RWDD3-DT	RWDD3 divergent transcript	0.206535	2.71033	0.00802936	0.0418263	-3.24897	shZNF180	A375	UP	0.267479	0.00236041	0.00870358	UP	FALSE
chrX_138711431_138711780	chrX	138711430	138711780	351	*	Promoter (<=1kb)	23	138711452	138716092	4641	1	100129662	ENST00000446383.5	0	ENSG00000226031	FGF13-AS1	FGF13 antisense RNA 1	0.654524	2.97867	0.00476512	0.0518813	-2.14364	shZNF180	SKMEL147	NA	4.66567	chrX	138710065	138712509	2445	*	Promoter (<=1kb)	23	138711452	138716092	4641	1	100129662	ENST00000446383.5	0	ENSG00000226031	FGF13-AS1	FGF13 antisense RNA 1	0.0127285	0.139018	0.889742	0.93796	-6.58744	shZNF180	A375	NA	0.333626	0.00994015	0.0263727	UP	FALSE
chr10_75294661_75295520	chr10	75294660	75295520	861	*	Promoter (<=1kb)	10	75296320	75361680	65361	1	253264	ENST00000669449.1	-800	ENSG00000226051	ZNF503-AS1	ZNF503 antisense RNA 1	0.146375	1.15101	0.256152	0.543999	-5.87923	shZNF180	SKMEL147	NA	3.74713	chr10	75294108	75295588	1481	*	Promoter (<=1kb)	10	75296320	75361680	65361	1	253264	ENST00000669449.1	-732	ENSG00000226051	ZNF503-AS1	ZNF503 antisense RNA 1	0.249554	2.24236	0.0273597	0.097287	-3.98647	shZNF180	A375	NA	0.197964	0.0502341	0.0935095	NA	FALSE
chr1_98210021_98210490	chr1	98210020	98210490	471	*	Promoter (<=1kb)	1	98210747	98272658	61912	1	729987	ENST00000418344.1	-257	ENSG00000226053	LINC01776	long intergenic non-protein coding RNA 1776	0.195407	1.52794	0.133925	0.385814	-5.35418	shZNF180	SKMEL147	NA	1.77808	chr1	98210069	98210740	672	*	Promoter (<=1kb)	1	98210747	98272658	61912	1	729987	ENST00000418344.1	-7	ENSG00000226053	LINC01776	long intergenic non-protein coding RNA 1776	-0.054422	-0.281389	0.779049	0.869889	-5.83293	shZNF180	A375	NA	0.0704926	0.348194	0.434931	NA	FALSE
chr10_18005751_18006040	chr10	18005750	18006040	291	*	Promoter (1-2kb)	10	18003104	18007270	4167	2	100129213	ENST00000445287.1	1230	ENSG00000226083	SLC39A12-AS1	SLC39A12 antisense RNA 1	0.278782	1.15152	0.255946	0.543839	-5.27895	shZNF180	SKMEL147	NA	0.741904	chr10	18005680	18006033	354	*	Promoter (1-2kb)	10	18003104	18007270	4167	2	100129213	ENST00000445287.1	1237	ENSG00000226083	SLC39A12-AS1	SLC39A12 antisense RNA 1	0.147402	0.517114	0.606327	0.747901	-5.42883	shZNF180	A375	NA	0.213092	0.404855	0.490866	NA	FALSE
chr2_47225311_47225860	chr2	47225310	47225860	551	*	Promoter (<=1kb)	2	47225781	47240005	14225	1	124907763	ENST00000654272.1	0	ENSG00000226087	LOC124907763	uncharacterized LOC124907763	-0.40674	-2.54142	0.0147677	0.106229	-3.31822	shZNF180	SKMEL147	NA	1.14898	chr2	47225374	47225783	410	*	Promoter (<=1kb)	2	47225781	47240005	14225	1	124907763	ENST00000654272.1	0	ENSG00000226087	LOC124907763	uncharacterized LOC124907763	-0.038187	-0.152269	0.879311	0.93169	-5.67109	shZNF180	A375	NA	-0.222463	0.0333326	0.0678989	NA	FALSE
chr7_20307201_20307450	chr7	20307200	20307450	251	*	Promoter (1-2kb)	7	20305711	20311712	6002	1	101927769	ENST00000455373.1	1489	ENSG00000226097	LOC101927769	uncharacterized LOC101927769	0.102033	0.496563	0.622052	0.827184	-5.94588	shZNF180	SKMEL147	NA	1.02454	chr7	20296506	20296780	275	*	Promoter (<=1kb)	7	20296637	20314512	17876	1	101927769	ENST00000664310.1	0	ENSG00000226097	LOC101927769	uncharacterized LOC101927769	-0.725667	-3.03816	0.00310397	0.0214764	-1.76512	shZNF180	A375	DN	-0.311817	0.00623186	0.0184188	DN	FALSE
chr7_50531171_50532500	chr7	50531170	50532500	1331	*	Promoter (<=1kb)	7	50531759	50543463	11705	1	100129427	ENST00000454521.1	0	ENSG00000226122	DDC-AS1	DDC antisense RNA 1	-0.127399	-1.27054	0.210792	0.491153	-5.96077	shZNF180	SKMEL147	NA	3.08585	chr7	50531508	50532301	794	*	Promoter (<=1kb)	7	50531759	50543463	11705	1	100129427	ENST00000454521.1	0	ENSG00000226122	DDC-AS1	DDC antisense RNA 1	0.232098	1.76732	0.0805174	0.200828	-4.73802	shZNF180	A375	NA	0.0523494	0.117884	0.1826	NA	FALSE
chr2_199850591_199851580	chr2	199850590	199851580	991	*	Promoter (<=1kb)	2	199760550	199850873	90324	2	348751	ENST00000420922.6	0	ENSG00000226124	FTCDNL1	formiminotransferase cyclodeaminase N-terminal like	0.318843	3.32739	0.00181449	0.0278961	-1.88265	shZNF180	SKMEL147	UP	3.74024	chr2	199850611	199851563	953	*	Promoter (<=1kb)	2	199760544	199851173	90630	2	348751	ENST00000416668.5	0	ENSG00000226124	FTCDNL1	formiminotransferase cyclodeaminase N-terminal like	0.17223	1.53626	0.127934	0.274345	-5.24868	shZNF180	A375	NA	0.245537	0.00358085	0.0120037	UP	FALSE
chr1_119001641_119002410	chr1	119001640	119002410	771	*	Promoter (<=1kb)	1	119000618	119001405	788	2	105378933	ENST00000449439.1	-235	ENSG00000226172	LOC105378933	uncharacterized LOC105378933	-0.0518884	-0.329727	0.743224	0.892581	-6.28636	shZNF180	SKMEL147	NA	2.03169	chr1	119001627	119002437	811	*	Promoter (<=1kb)	1	119000618	119001405	788	2	105378933	ENST00000449439.1	-222	ENSG00000226172	LOC105378933	uncharacterized LOC105378933	0.226455	1.21389	0.227923	0.402285	-5.23786	shZNF180	A375	NA	0.0872831	0.469692	0.552188	NA	FALSE
chr14_105398191_105398980	chr14	105398190	105398980	791	*	Promoter (<=1kb)	14	105398538	105413859	15322	1	647310	ENST00000451127.3	0	ENSG00000226174	TEX22	testis expressed 22	0.229968	1.86906	0.0685051	0.265886	-4.8489	shZNF180	SKMEL147	NA	3.25551	chr14	105398137	105399016	880	*	Promoter (<=1kb)	14	105398538	105413859	15322	1	647310	ENST00000451127.3	0	ENSG00000226174	TEX22	testis expressed 22	0.135738	1.0377	0.302153	0.483423	-5.75874	shZNF180	A375	NA	0.182853	0.115041	0.179156	NA	FALSE
chr1_205374631_205375200	chr1	205374630	205375200	571	*	Promoter (1-2kb)	1	205373252	205387440	14189	1	284576	ENST00000447832.1	1378	ENSG00000226235	LEMD1-AS1	LEMD1 antisense RNA 1	-0.356425	-2.23262	0.030888	0.166141	-3.99462	shZNF180	SKMEL147	NA	2.08161	chr1	205374394	205375021	628	*	Promoter (1-2kb)	1	205373252	205387440	14189	1	284576	ENST00000447832.1	1142	ENSG00000226235	LEMD1-AS1	LEMD1 antisense RNA 1	0.322985	1.79161	0.0765094	0.19425	-4.44758	shZNF180	A375	NA	-0.0167201	0.044071	0.0843235	NA	FALSE
chr9_86948371_86948900	chr9	86948370	86948900	531	*	Promoter (<=1kb)	9	86948629	86951543	2915	1	100506834	ENST00000654660.2	0	ENSG00000226237	GAS1RR	GAS1 adjacent regulatory RNA	0.0803134	0.674884	0.503399	0.752917	-6.35745	shZNF180	SKMEL147	NA	5.75223	chr9	86945769	86948926	3158	*	Promoter (<=1kb)	9	86948629	86951543	2915	1	100506834	ENST00000654660.2	0	ENSG00000226237	GAS1RR	GAS1 adjacent regulatory RNA	0.0318922	0.43938	0.661425	0.788711	-6.72628	shZNF180	A375	NA	0.0561028	0.587827	0.661472	NA	FALSE
chr1_212234531_212235130	chr1	212234530	212235130	601	*	Promoter (<=1kb)	1	212225280	212234756	9477	2	101929541	ENST00000443448.6	0	ENSG00000226251	LINC02608	long intergenic non-protein coding RNA 2608	-0.219385	-1.47144	0.148526	0.408076	-5.29952	shZNF180	SKMEL147	NA	3.86607	chr1	212234410	212235140	731	*	Promoter (<=1kb)	1	212225280	212234756	9477	2	101929541	ENST00000443448.6	0	ENSG00000226251	LINC02608	long intergenic non-protein coding RNA 2608	0.20021	1.83148	0.0702914	0.183365	-4.79861	shZNF180	A375	NA	-0.00958732	0.0958499	0.155395	NA	FALSE
chr3_6807821_6808790	chr3	6807820	6808790	971	*	Promoter (2-3kb)	3	6631555	6805479	173925	2	101927347	ENST00000412629.6	-2341	ENSG00000226258	GRM7-AS3	GRM7 antisense RNA 3	0.0638035	0.7908	0.433445	0.702722	-6.6653	shZNF180	SKMEL147	NA	3.59485	chr3	6807785	6808598	814	*	Promoter (2-3kb)	3	6631555	6805479	173925	2	101927347	ENST00000412629.6	-2306	ENSG00000226258	GRM7-AS3	GRM7 antisense RNA 3	-0.580763	-5.29918	8.02171129921642e-07	5.14588169665826e-05	5.59365	shZNF180	A375	DN	-0.25848	1.60434140199946e-06	3.37617702017124e-05	DN	FALSE
chr5_142866851_142867290	chr5	142866850	142867290	441	*	Promoter (1-2kb)	5	142859604	142868910	9307	2	100874239	ENST00000433595.5	1620	ENSG00000226272	ARHGAP26-AS1	ARHGAP26 antisense RNA 1	0.193166	1.00886	0.31874	0.606542	-5.67422	shZNF180	SKMEL147	NA	2.06278	chr5	142866895	142867297	403	*	Promoter (1-2kb)	5	142859604	142868910	9307	2	100874239	ENST00000433595.5	1613	ENSG00000226272	ARHGAP26-AS1	ARHGAP26 antisense RNA 1	-0.054654	-0.312614	0.755287	0.854188	-5.91105	shZNF180	A375	NA	0.0692559	0.561853	0.638409	NA	FALSE
chr2_201158041_201158680	chr2	201158040	201158680	641	*	Promoter (<=1kb)	2	201140289	201157823	17535	2	65072	ENST00000415011.6	-217	ENSG00000226312	CFLAR-AS1	CFLAR antisense RNA 1	-0.0761746	-0.530444	0.598561	0.813021	-6.28228	shZNF180	SKMEL147	NA	1.44768	chr2	201158195	201158641	447	*	Promoter (<=1kb)	2	201140289	201157823	17535	2	65072	ENST00000415011.6	-372	ENSG00000226312	CFLAR-AS1	CFLAR antisense RNA 1	-0.0169619	-0.0773511	0.938514	0.966558	-5.76537	shZNF180	A375	NA	-0.0465683	0.88771	0.916184	NA	FALSE
chr2_240933871_240934180	chr2	240933870	240934180	311	*	Promoter (1-2kb)	2	240932519	240933317	799	1	728763	ENST00000477311.1	1351	ENSG00000226321	CROCC2	ciliary rootlet coiled-coil, rootletin family member 2	0.510752	2.1191	0.0399565	0.19438	-3.87926	shZNF180	SKMEL147	NA	0.807511	chr2	240946818	240947065	248	*	Promoter (2-3kb)	2	240949655	240950929	1275	1	728763	ENST00000480779.2	-2590	ENSG00000226321	CROCC2	ciliary rootlet coiled-coil, rootletin family member 2	0.373878	1.35476	0.178837	0.343403	-4.76498	shZNF180	A375	NA	0.442315	0.06596	0.115848	NA	FALSE
chr22_45163471_45164160	chr22	45163470	45164160	691	*	Promoter (<=1kb)	22	45133020	45163781	30762	2	100506714	ENST00000426282.6	0	ENSG00000226328	NUP50-DT	NUP50 divergent transcript	-0.137976	-0.969466	0.337789	0.623962	-5.95963	shZNF180	SKMEL147	NA	3.91411	chr22	45163219	45164610	1392	*	Promoter (<=1kb)	22	45133020	45163781	30762	2	100506714	ENST00000426282.6	0	ENSG00000226328	NUP50-DT	NUP50 divergent transcript	0.407239	3.67898	0.000395659	0.00494631	-0.215606	shZNF180	A375	UP	0.134632	0.000790767	0.0037011	UP	FALSE
chr7_117143551_117143850	chr7	117143550	117143850	301	*	Promoter (1-2kb)	7	117072427	117145558	73132	2	93654	ENST00000432541.5	1708	ENSG00000226367	ST7-AS2	ST7 antisense RNA 2	-0.267364	-1.15506	0.25451	0.542122	-5.32339	shZNF180	SKMEL147	NA	3.4701	chr7	117086204	117088105	1902	*	Promoter (2-3kb)	7	117072072	117090780	18709	2	93654	ENST00000456577.5	2675	ENSG00000226367	ST7-AS2	ST7 antisense RNA 2	-0.281545	-2.45295	0.0160691	0.0675046	-3.50142	shZNF180	A375	NA	-0.274454	0.0305654	0.0633793	NA	FALSE
chr10_104666181_104666460	chr10	104666180	104666460	281	*	Promoter (<=1kb)	10	104664608	104666200	1593	2	100505890	ENST00000449805.2	0	ENSG00000226387	SORCS3-AS1	SORCS3 antisense RNA 1	0.398888	1.72827	0.0911877	0.312809	-4.58545	shZNF180	SKMEL147	NA	2.68197	chr10	104665983	104666482	500	*	Promoter (<=1kb)	10	104664608	104666200	1593	2	100505890	ENST00000449805.2	0	ENSG00000226387	SORCS3-AS1	SORCS3 antisense RNA 1	-0.536372	-3.71572	0.000348919	0.00451963	0.0327446	shZNF180	A375	DN	-0.068742	0.000695249	0.00335948	DN	FALSE
chr1_60600521_60600850	chr1	60600520	60600850	331	*	Promoter (<=1kb)	1	60540250	60601677	61428	2	105378763	ENST00000634281.1	827	ENSG00000226476	LINC01748	long intergenic non-protein coding RNA 1748	1.1552	4.42924	6.49634343051507e-05	0.0031219	1.59109	shZNF180	SKMEL147	UP	1.42754	chr1	60637693	60638048	356	*	Promoter (2-3kb)	1	60555261	60640065	84805	2	105378763	ENST00000671035.1	2017	ENSG00000226476	LINC01748	long intergenic non-protein coding RNA 1748	-0.313573	-1.4944	0.138519	0.28965	-4.7722	shZNF180	A375	NA	0.420815	0.00012987	0.000924492	UP	FALSE
chr2_120225611_120225900	chr2	120225610	120225900	291	*	Promoter (2-3kb)	2	120217479	120223400	5922	2	79134	ENST00000426077.3	-2210	ENSG00000226479	TMEM185B	transmembrane protein 185B	0.399347	1.47106	0.14863	0.408242	-4.82431	shZNF180	SKMEL147	NA	3.24219	chr2	120223010	120223865	856	*	Promoter (<=1kb)	2	120217479	120223400	5922	2	79134	ENST00000426077.3	0	ENSG00000226479	TMEM185B	transmembrane protein 185B	0.256115	2.00261	0.0481866	0.142596	-4.35631	shZNF180	A375	NA	0.327731	0.073235	0.125945	NA	FALSE
chr2_105144071_105144570	chr2	105144070	105144570	501	*	Promoter (<=1kb)	2	105144113	105145222	1110	1	105373984	ENST00000436841.1	0	ENSG00000226508	LINC01918	long intergenic non-protein coding RNA 1918	0.615134	3.29663	0.00197983	0.0296249	-1.43579	shZNF180	SKMEL147	UP	1.58052	chr2	105141382	105142509	1128	*	Promoter (1-2kb)	2	105144113	105145222	1110	1	105373984	ENST00000436841.1	-1604	ENSG00000226508	LINC01918	long intergenic non-protein coding RNA 1918	-0.0372744	-0.175705	0.860915	0.920656	-5.79658	shZNF180	A375	NA	0.28893	0.00401295	0.0131161	UP	FALSE
chr19_35673141_35673770	chr19	35673140	35673770	631	*	Promoter (<=1kb)	19	35667948	35673304	5357	2	100862728	ENST00000443196.2	0	ENSG00000226510	UPK1A-AS1	UPK1A antisense RNA 1	-0.260318	-1.75033	0.0872671	0.304811	-4.91433	shZNF180	SKMEL147	NA	2.71947	chr19	35673150	35673873	724	*	Promoter (<=1kb)	19	35667948	35673304	5357	2	100862728	ENST00000443196.2	0	ENSG00000226510	UPK1A-AS1	UPK1A antisense RNA 1	0.71632	4.66864	1.03760504746206e-05	0.000342848	3.23828	shZNF180	A375	UP	0.228001	2.07496959133137e-05	0.000228016	UP	FALSE
chr20_41138701_41139010	chr20	41138700	41139010	311	*	Promoter (<=1kb)	20	41098329	41138003	39675	2	101927117	ENST00000454626.1	-697	ENSG00000226648	PLCG1-AS1	PLCG1 antisense RNA 1	0.738951	2.74178	0.00889924	0.0771306	-2.60486	shZNF180	SKMEL147	NA	4.60202	chr20	41140931	41141853	923	*	Promoter (2-3kb)	20	41098329	41138003	39675	2	101927117	ENST00000454626.1	-2928	ENSG00000226648	PLCG1-AS1	PLCG1 antisense RNA 1	-0.211383	-2.3566	0.0205819	0.0800206	-3.923	shZNF180	A375	NA	0.263784	0.012427	0.0314599	UP	FALSE
chr19_37251341_37252150	chr19	37251340	37252150	811	*	Promoter (<=1kb)	19	37251867	37265547	13681	1	101927667	ENST00000688387.1	0	ENSG00000226686	LINC01535	long intergenic non-protein coding RNA 1535	-0.273422	-3.054	0.00388529	0.0456014	-2.59349	shZNF180	SKMEL147	DN	3.75417	chr19	37251316	37252168	853	*	Promoter (<=1kb)	19	37251867	37265547	13681	1	101927667	ENST00000688387.1	0	ENSG00000226686	LINC01535	long intergenic non-protein coding RNA 1535	0.24308	2.20262	0.0301401	0.103792	-4.0704	shZNF180	A375	NA	-0.0151709	0.00688486	0.0198111	DN	FALSE
chr10_96089581_96090600	chr10	96089580	96090600	1021	*	Promoter (<=1kb)	10	95861313	96090155	228843	2	728558	ENST00000451364.5	0	ENSG00000226688	ENTPD1-AS1	ENTPD1 antisense RNA 1	-0.0102502	-0.103822	0.917798	0.968899	-6.77716	shZNF180	SKMEL147	NA	4.56095	chr10	96089583	96090484	902	*	Promoter (<=1kb)	10	95732976	96090239	357264	2	728558	ENST00000669711.1	0	ENSG00000226688	ENTPD1-AS1	ENTPD1 antisense RNA 1	0.0806109	0.864478	0.389592	0.568979	-6.20248	shZNF180	A375	NA	0.0351804	0.831739	0.870992	NA	FALSE
chr19_54448981_54449860	chr19	54448980	54449860	881	*	Promoter (<=1kb)	19	54444813	54449014	4202	2	104355426	ENST00000429922.5	0	ENSG00000226696	LENG8-AS1	LENG8 antisense RNA 1	-0.0132162	-0.130636	0.896678	0.96008	-6.70976	shZNF180	SKMEL147	NA	5.12078	chr19	54448194	54449879	1686	*	Promoter (<=1kb)	19	54444813	54449014	4202	2	104355426	ENST00000429922.5	0	ENSG00000226696	LENG8-AS1	LENG8 antisense RNA 1	0.317732	3.68934	0.000381912	0.00482483	-0.366115	shZNF180	A375	UP	0.152258	0.000766557	0.00362078	UP	FALSE
chr9_135504591_135505020	chr9	135504590	135505020	431	*	Promoter (1-2kb)	9	135503273	135506447	3175	2	101928525	ENST00000415062.1	1427	ENSG00000226706	LOC101928525	uncharacterized LOC101928525	0.086188	0.376515	0.708404	0.875034	-5.9434	shZNF180	SKMEL147	NA	0.501586	chr9	135506442	135506682	241	*	Promoter (<=1kb)	9	135503273	135506447	3175	2	101928525	ENST00000415062.1	0	ENSG00000226706	LOC101928525	uncharacterized LOC101928525	0.582926	1.8602	0.066078	0.176137	-4.04347	shZNF180	A375	NA	0.334557	0.148219	0.218834	NA	FALSE
chr1_231924211_231924610	chr1	231924210	231924610	401	*	Promoter (1-2kb)	1	231925834	231945233	19400	1	104472714	ENST00000456782.1	-1224	ENSG00000226758	DISC1-IT1	DISC1 intronic transcript 1	-0.150291	-0.781616	0.438766	0.706678	-5.81284	shZNF180	SKMEL147	NA	3.64627	chr1	231923476	231924605	1130	*	Promoter (1-2kb)	1	231925834	231945233	19400	1	104472714	ENST00000456782.1	-1229	ENSG00000226758	DISC1-IT1	DISC1 intronic transcript 1	-0.095402	-0.81587	0.416699	0.593174	-6.06274	shZNF180	A375	NA	-0.122847	0.427644	0.512581	NA	FALSE
chr19_3606641_3607370	chr19	3606640	3607370	731	*	Promoter (<=1kb)	19	3607247	3613930	6684	1	404665	ENST00000592274.1	0	ENSG00000226800	CACTIN-AS1	CACTIN antisense RNA 1	0.204662	1.04454	0.302133	0.590938	-5.61647	shZNF180	SKMEL147	NA	3.81192	chr19	3606336	3607981	1646	*	Promoter (<=1kb)	19	3607247	3613930	6684	1	404665	ENST00000592274.1	0	ENSG00000226800	CACTIN-AS1	CACTIN antisense RNA 1	0.395404	3.57919	0.000554453	0.00629618	-0.51208	shZNF180	A375	UP	0.300033	0.00110752	0.00478477	UP	FALSE
chr2_135818011_135818330	chr2	135818010	135818330	321	*	Promoter (1-2kb)	2	135820191	135823087	2897	1	100507600	ENST00000437007.1	-1861	ENSG00000226806	LCT-AS1	LCT antisense RNA 1	-0.279702	-1.25455	0.216488	0.498419	-5.21816	shZNF180	SKMEL147	NA	2.61652	chr2	135819329	135820544	1216	*	Promoter (<=1kb)	2	135820191	135823087	2897	1	100507600	ENST00000437007.1	0	ENSG00000226806	LCT-AS1	LCT antisense RNA 1	-0.626655	-4.27321	4.72270813459524e-05	0.0010545	1.85402	shZNF180	A375	DN	-0.453178	9.4436838035573e-05	0.000726373	DN	FALSE
chr7_66655211_66655400	chr7	66655210	66655400	191	*	Promoter (<=1kb)	7	66654586	66669855	15270	1	100996437	ENST00000428557.1	624	ENSG00000226824	LOC100996437	uncharacterized LOC100996437	0.0888566	0.322502	0.748651	0.89532	-5.78352	shZNF180	SKMEL147	NA	5.0139	chr7	66654097	66655380	1284	*	Promoter (<=1kb)	7	66654516	66669602	15087	1	100996437	ENST00000656515.3	0	ENSG00000226824	LOC100996437	uncharacterized LOC100996437	0.398251	4.57007	1.52447896563007e-05	0.00045726	2.68808	shZNF180	A375	UP	0.243554	3.04910272201086e-05	0.000305527	UP	FALSE
chr1_243917151_243917780	chr1	243917150	243917780	631	*	Promoter (<=1kb)	1	243917402	244047317	129916	1	339529	ENST00000440494.1	0	ENSG00000226828	LINC02774	long intergenic non-protein coding RNA 2774	0.185801	1.70025	0.0963794	0.322747	-5.25948	shZNF180	SKMEL147	NA	3.8778	chr1	243917071	243918493	1423	*	Promoter (<=1kb)	1	243917402	244047317	129916	1	339529	ENST00000440494.1	0	ENSG00000226828	LINC02774	long intergenic non-protein coding RNA 2774	0.0244327	0.228266	0.81995	0.895669	-6.40736	shZNF180	A375	NA	0.105117	0.282724	0.367324	NA	FALSE
chr1_94247281_94247950	chr1	94247280	94247950	671	*	Promoter (<=1kb)	1	94247819	94334849	87031	1	107985092	ENST00000660441.1	0	ENSG00000226835	ARHGAP29-AS1	ARHGAP29 antisense RNA 1	0.238199	1.38865	0.172164	0.441456	-5.31814	shZNF180	SKMEL147	NA	2.69066	chr1	94247253	94247954	702	*	Promoter (<=1kb)	1	94247819	94334849	87031	1	107985092	ENST00000660441.1	0	ENSG00000226835	ARHGAP29-AS1	ARHGAP29 antisense RNA 1	0.0851859	0.586335	0.559097	0.712085	-5.96714	shZNF180	A375	NA	0.161692	0.297508	0.382873	NA	FALSE
chr2_118185641_118186700	chr2	118185640	118186700	1061	*	Promoter (<=1kb)	2	118150290	118186256	35967	2	100506797	ENST00000648779.1	0	ENSG00000226856	THORLNC	testis associated oncogenic lncRNA	0.144739	1.16761	0.249461	0.536663	-5.8519	shZNF180	SKMEL147	NA	3.18559	chr2	118185543	118186606	1064	*	Promoter (<=1kb)	2	118132128	118186386	54259	2	100506797	ENST00000414886.5	0	ENSG00000226856	THORLNC	testis associated oncogenic lncRNA	-0.101809	-0.774571	0.440595	0.614104	-5.98667	shZNF180	A375	NA	0.0214651	0.328892	0.415096	NA	FALSE
chr1_65002361_65003440	chr1	65002360	65003440	1081	*	Promoter (<=1kb)	1	64974615	65002431	27817	2	101927084	ENST00000647968.1	0	ENSG00000226891	LINC01359	long intergenic non-protein coding RNA 1359	0.068326	0.804418	0.425625	0.697235	-6.58107	shZNF180	SKMEL147	NA	3.98058	chr1	65002297	65003487	1191	*	Promoter (<=1kb)	1	64974611	65002454	27844	2	101927084	ENST00000654678.1	0	ENSG00000226891	LINC01359	long intergenic non-protein coding RNA 1359	0.371689	3.35846	0.00114478	0.0106172	-1.20159	shZNF180	A375	UP	0.220008	0.00228757	0.00849828	UP	FALSE
chr6_41503501_41504510	chr6	41503500	41504510	1011	*	Promoter (1-2kb)	6	41502444	41519852	17409	1	103106903	ENST00000416951.5	1056	ENSG00000226917	LINC01276	long intergenic non-protein coding RNA 1276	0.416352	2.48613	0.0169198	0.115568	-3.44363	shZNF180	SKMEL147	NA	1.25978	chr6	41503796	41504357	562	*	Promoter (1-2kb)	6	41502444	41519852	17409	1	103106903	ENST00000416951.5	1352	ENSG00000226917	LINC01276	long intergenic non-protein coding RNA 1276	0.409365	1.65878	0.100593	0.233612	-4.46534	shZNF180	A375	NA	0.412859	0.0290503	0.0609302	NA	TRUE
chr2_133266091_133266300	chr2	133266090	133266300	211	*	Promoter (<=1kb)	2	133266195	133284762	18568	1	101928161	ENST00000432414.5	0	ENSG00000226953	NCKAP5-AS2	NCKAP5 antisense RNA 2	0.394784	1.47511	0.14754	0.406658	-4.81996	shZNF180	SKMEL147	NA	4.61897	chr2	133265185	133267008	1824	*	Promoter (<=1kb)	2	133266195	133284762	18568	1	101928161	ENST00000432414.5	0	ENSG00000226953	NCKAP5-AS2	NCKAP5 antisense RNA 2	0.435735	4.63482	1.18464836039928e-05	0.000378568	2.97807	shZNF180	A375	UP	0.41526	2.36912031530673e-05	0.000253315	UP	FALSE
chr1_230268761_230269340	chr1	230268760	230269340	581	*	Promoter (2-3kb)	1	230258694	230272100	13407	2	124904542	ENST00000440729.2	2760	ENSG00000227006	LOC124904542	uncharacterized LOC124904542	0.00825771	0.0626855	0.95031	0.981478	-6.46127	shZNF180	SKMEL147	NA	3.43497	chr1	230268362	230269186	825	*	Promoter (2-3kb)	1	230258694	230272100	13407	2	124904542	ENST00000440729.2	2914	ENSG00000227006	LOC124904542	uncharacterized LOC124904542	0.331499	2.67991	0.00873675	0.0443482	-2.9342	shZNF180	A375	UP	0.169878	0.0211398	0.0473699	UP	FALSE
chr2_6372331_6372850	chr2	6372330	6372850	521	*	Promoter (2-3kb)	2	6366010	6375422	9413	2	101929390	ENST00000448901.1	2572	ENSG00000227007	LINC01247	long intergenic non-protein coding RNA 1247	0.500647	4.28442	0.000102558	0.00427742	1.00257	shZNF180	SKMEL147	UP	3.54005	chr2	6372300	6373211	912	*	Promoter (2-3kb)	2	6366010	6375422	9413	2	101929390	ENST00000448901.1	2211	ENSG00000227007	LINC01247	long intergenic non-protein coding RNA 1247	-0.111702	-0.979308	0.330016	0.512369	-5.89681	shZNF180	A375	NA	0.194473	0.000205076	0.00130819	UP	FALSE
chr2_39783021_39783540	chr2	39783020	39783540	521	*	Promoter (2-3kb)	2	39786453	40251747	465295	1	100128590	ENST00000599740.1	-2913	ENSG00000227028	SLC8A1-AS1	SLC8A1 antisense RNA 1	0.322444	1.75921	0.0857279	0.301457	-4.74148	shZNF180	SKMEL147	NA	1.98409	chr2	40071834	40073149	1316	*	Promoter (<=1kb)	2	40072753	40251749	178997	1	100128590	ENST00000601679.5	0	ENSG00000227028	SLC8A1-AS1	SLC8A1 antisense RNA 1	-0.523069	-2.97018	0.00380293	0.0247711	-1.99423	shZNF180	A375	DN	-0.100312	0.00728937	0.0207192	DN	FALSE
chr17_72575941_72576360	chr17	72575940	72576360	421	*	Promoter (1-2kb)	17	72428267	72574867	146601	2	100499467	ENST00000649332.1	-1073	ENSG00000227036	LINC00673	long intergenic non-protein coding RNA 673	-0.366523	-1.53591	0.13196	0.382851	-4.85731	shZNF180	SKMEL147	NA	0.604543	chr17	72527984	72528405	422	*	Promoter (<=1kb)	17	72428267	72527035	98769	2	100499467	ENST00000650510.1	-949	ENSG00000227036	LINC00673	long intergenic non-protein coding RNA 673	0.041642	0.143314	0.886358	0.936094	-5.50675	shZNF180	A375	NA	-0.162441	0.564147	0.640333	NA	TRUE
chr1_229893741_229894920	chr1	229893740	229894920	1181	*	Promoter (1-2kb)	1	229875555	229892046	16492	2	101927504	ENST00000669533.1	-1694	ENSG00000227043	LINC01682	long intergenic non-protein coding RNA 1682	-0.351361	-3.01067	0.00437069	0.0490945	-2.46272	shZNF180	SKMEL147	DN	5.99417	chr1	229893632	229894982	1351	*	Promoter (1-2kb)	1	229875555	229892046	16492	2	101927504	ENST00000669533.1	-1586	ENSG00000227043	LINC01682	long intergenic non-protein coding RNA 1682	0.0902661	1.32372	0.188903	0.355723	-6.00316	shZNF180	A375	NA	-0.130547	0.00856546	0.0234384	DN	FALSE
chr14_96037821_96038070	chr14	96037820	96038070	251	*	Promoter (1-2kb)	14	96039362	96086807	47446	1	56967	ENST00000553764.1	-1292	ENSG00000227051	C14orf132	chromosome 14 open reading frame 132	-0.0612953	-0.292596	0.771253	0.905901	-5.97812	shZNF180	SKMEL147	NA	3.68197	chr14	96037664	96040071	2408	*	Promoter (<=1kb)	14	96039362	96086807	47446	1	56967	ENST00000553764.1	0	ENSG00000227051	C14orf132	chromosome 14 open reading frame 132	0.0404178	0.357465	0.721569	0.830937	-6.32585	shZNF180	A375	NA	-0.0104388	0.748314	0.802352	NA	FALSE
chr6_33288991_33289870	chr6	33288990	33289870	881	*	Promoter (<=1kb)	6	33288056	33289012	957	2	9277	ENST00000481025.1	0	ENSG00000227057	WDR46	WD repeat domain 46	0.135756	0.89993	0.373221	0.653911	-6.05805	shZNF180	SKMEL147	NA	1.85417	chr6	33279981	33280294	314	*	Promoter (<=1kb)	6	33279108	33280851	1744	2	9277	ENST00000473611.5	557	ENSG00000227057	WDR46	WD repeat domain 46	0.512125	2.55852	0.0121586	0.055666	-2.91858	shZNF180	A375	NA	0.32394	0.0238989	0.0522184	NA	FALSE
chrX_134549261_134550020	chrX	134549260	134550020	761	*	Promoter (<=1kb)	23	134549770	134560399	10630	1	100506757	ENST00000671259.1	0	ENSG00000227060	LINC00629	long intergenic non-protein coding RNA 629	-0.210553	-1.39627	0.169872	0.438434	-5.40042	shZNF180	SKMEL147	NA	3.82497	chrX	134548549	134550051	1503	*	Promoter (<=1kb)	23	134549770	134560399	10630	1	100506757	ENST00000671259.1	0	ENSG00000227060	LINC00629	long intergenic non-protein coding RNA 629	0.111553	1.00912	0.315586	0.497394	-5.91766	shZNF180	A375	NA	-0.0494997	0.224665	0.306134	NA	FALSE
chr1_20152401_20152750	chr1	20152400	20152750	351	*	Promoter (1-2kb)	1	20154433	20160568	6136	1	117779438	ENST00000652935.1	-1683	ENSG00000227066	LOC117779438	uncharacterized LOC117779438	-0.14603	-0.649205	0.519694	0.763232	-5.75874	shZNF180	SKMEL147	NA	2.98201	chr1	20152049	20152834	786	*	Promoter (1-2kb)	1	20154433	20160568	6136	1	117779438	ENST00000652935.1	-1599	ENSG00000227066	LOC117779438	uncharacterized LOC117779438	0.367892	2.68855	0.00853025	0.0436231	-2.82489	shZNF180	A375	UP	0.110931	0.0170766	0.0402273	UP	FALSE
chr9_20683881_20684350	chr9	20683880	20684350	471	*	Promoter (<=1kb)	9	20683389	20683938	550	2	101929548	ENST00000445051.1	0	ENSG00000227071	FOCAD-AS1	FOCAD antisense RNA 1	0.221495	2.39983	0.0208518	0.131087	-4.1352	shZNF180	SKMEL147	NA	6.22246	chr9	20683438	20684921	1484	*	Promoter (<=1kb)	9	20683304	20684688	1385	2	101929548	ENST00000439876.1	0	ENSG00000227071	FOCAD-AS1	FOCAD antisense RNA 1	0.184321	2.66624	0.0090729	0.0454833	-3.48887	shZNF180	A375	UP	0.202908	0.0126454	0.0318847	UP	FALSE
chr3_8501361_8502150	chr3	8501360	8502150	791	*	Promoter (<=1kb)	3	7954639	8501598	546960	2	100288428	ENST00000446281.5	0	ENSG00000227110	LMCD1-AS1	LMCD1 antisense RNA 1	0.113212	1.61183	0.11439	0.354567	-5.87535	shZNF180	SKMEL147	NA	5.26624	chr3	8500692	8501999	1308	*	Promoter (<=1kb)	3	7954639	8501598	546960	2	100288428	ENST00000446281.5	0	ENSG00000227110	LMCD1-AS1	LMCD1 antisense RNA 1	0.064438	0.777505	0.438872	0.612598	-6.41716	shZNF180	A375	NA	0.0888247	0.194445	0.272087	NA	FALSE
chr18_51391701_51392140	chr18	51391700	51392140	441	*	Promoter (<=1kb)	18	51391998	51636073	244076	1	100287225	ENST00000635680.1	0	ENSG00000227115	LINC01630	long intergenic non-protein coding RNA 1630	0.0379555	0.202753	0.840294	0.937148	-6.1207	shZNF180	SKMEL147	NA	3.29429	chr18	51342248	51343422	1175	*	Promoter (2-3kb)	18	51346275	51465710	119436	1	100287225	ENST00000662191.1	-2853	ENSG00000227115	LINC01630	long intergenic non-protein coding RNA 1630	-0.229714	-1.8963	0.0610835	0.167174	-4.58843	shZNF180	A375	NA	-0.095879	0.172417	0.246655	NA	FALSE
chr9_456521_456680	chr9	456520	456680	161	*	Promoter (<=1kb)	9	454432	456988	2557	2	124902108	ENST00000585944.1	308	ENSG00000227155	LOC124902108	uncharacterized LOC124902108	-0.0287554	-0.102349	0.91896	0.9693	-5.79175	shZNF180	SKMEL147	NA	1.84354	chr9	456376	456710	335	*	Promoter (<=1kb)	9	452493	456207	3715	2	124902108	ENST00000628764.1	-169	ENSG00000227155	LOC124902108	uncharacterized LOC124902108	0.0692459	0.347338	0.729137	0.836447	-5.82443	shZNF180	A375	NA	0.0202452	0.872409	0.903775	NA	FALSE
chr10_120850981_120851780	chr10	120850980	120851780	801	*	Promoter (<=1kb)	10	120761830	120851144	89315	2	283089	ENST00000456120.6	0	ENSG00000227165	WDR11-DT	WDR11 divergent transcript	0.200196	2.08759	0.0428564	0.202572	-4.67599	shZNF180	SKMEL147	NA	-0.320154	chr10	120832671	120832825	155	*	Promoter (1-2kb)	10	120762789	120831161	68373	2	283089	ENST00000648536.1	-1510	ENSG00000227165	WDR11-DT	WDR11 divergent transcript	0.0334821	0.0798397	0.93654	0.96542	-5.26491	shZNF180	A375	NA	0.116839	0.218995	0.299687	NA	FALSE
chr10_61001091_61001860	chr10	61001090	61001860	771	*	Promoter (<=1kb)	10	61001117	61027604	26488	1	100507058	ENST00000686519.1	0	ENSG00000227244	LINC00845	long intergenic non-protein coding RNA 845	0.322489	2.35666	0.0231136	0.139494	-3.83776	shZNF180	SKMEL147	NA	2.46887	chr10	61000967	61001937	971	*	Promoter (<=1kb)	10	61001117	61027604	26488	1	100507058	ENST00000686519.1	0	ENSG00000227244	LINC00845	long intergenic non-protein coding RNA 845	-0.0111276	-0.0699711	0.94437	0.969976	-6.07296	shZNF180	A375	NA	0.155681	0.0772021	0.131329	NA	FALSE
chr10_49941451_49942550	chr10	49941450	49942550	1101	*	Promoter (<=1kb)	10	49857295	49941970	84676	2	8505	ENST00000611974.4	0	ENSG00000227345	PARG	poly(ADP-ribose) glycohydrolase	0.0531555	0.397059	0.693308	0.866855	-6.38419	shZNF180	SKMEL147	NA	1.36313	chr10	49831468	49831926	459	*	Promoter (1-2kb)	10	49820210	49833274	13065	2	8505	ENST00000492350.2	1348	ENSG00000227345	PARG	poly(ADP-ribose) glycohydrolase	0.26404	1.17051	0.244844	0.421613	-5.10607	shZNF180	A375	NA	0.158598	0.446705	0.530748	NA	FALSE
chr10_97849601_97850460	chr10	97849600	97850460	861	*	Promoter (<=1kb)	10	97828478	97849798	21321	2	100505561	ENST00000427379.2	0	ENSG00000227356	GOLGA7B-DT	GOLGA7B divergent transcript	0.203032	1.5196	0.136005	0.388911	-5.35893	shZNF180	SKMEL147	NA	3.5702	chr10	97849239	97850323	1085	*	Promoter (<=1kb)	10	97828478	97849798	21321	2	100505561	ENST00000427379.2	0	ENSG00000227356	GOLGA7B-DT	GOLGA7B divergent transcript	0.223741	1.90624	0.059765	0.16476	-4.60506	shZNF180	A375	NA	0.213387	0.0833821	0.139318	NA	FALSE
chr1_174160181_174160460	chr1	174160180	174160460	281	*	Promoter (<=1kb)	1	174113457	174160165	46709	2	102724601	ENST00000659243.1	-15	ENSG00000227373	RABGAP1L-DT	RABGAP1L divergent transcript	0.230464	0.946122	0.349426	0.634018	-5.47814	shZNF180	SKMEL147	NA	6.29541	chr1	174158902	174160495	1594	*	Promoter (<=1kb)	1	174110268	174159334	49067	2	102724601	ENST00000665650.1	0	ENSG00000227373	RABGAP1L-DT	RABGAP1L divergent transcript	0.204438	3.10625	0.00252495	0.0185464	-2.3387	shZNF180	A375	UP	0.217451	0.00502917	0.0155819	UP	FALSE
chr3_197302801_197303050	chr3	197302800	197303050	251	*	Promoter (2-3kb)	3	197300575	197303755	3181	1	100507086	ENST00000657499.1	2225	ENSG00000227375	DLG1-AS1	DLG1 antisense RNA 1	-0.129996	-0.455591	0.651	0.843764	-5.7083	shZNF180	SKMEL147	NA	5.55246	chr3	197297440	197299389	1950	*	Promoter (<=1kb)	3	197298252	197302781	4530	1	100507086	ENST00000414529.5	0	ENSG00000227375	DLG1-AS1	DLG1 antisense RNA 1	0.19206	2.46742	0.0154738	0.0657867	-3.83028	shZNF180	A375	NA	0.0310322	0.0316607	0.0652795	NA	FALSE
chr2_192749711_192749840	chr2	192749710	192749840	131	*	Promoter (<=1kb)	2	192749845	192776899	27055	1	64002	ENST00000454040.5	-5	ENSG00000227418	PCGEM1	PCGEM1 prostate-specific transcript	0.521708	1.98347	0.0537888	0.231595	-4.10558	shZNF180	SKMEL147	NA	1.64656	chr2	192749654	192750054	401	*	Promoter (<=1kb)	2	192749845	192776899	27055	1	64002	ENST00000454040.5	0	ENSG00000227418	PCGEM1	PCGEM1 prostate-specific transcript	-0.303382	-1.49797	0.137591	0.288348	-4.82039	shZNF180	A375	NA	0.109163	0.0777098	0.132069	NA	FALSE
chr20_49045941_49047080	chr20	49045940	49047080	1141	*	Promoter (<=1kb)	20	49040463	49046044	5582	2	102723483	ENST00000417781.5	0	ENSG00000227431	CSE1L-DT	CSE1L divergent transcript	-0.0978933	-1.01413	0.316248	0.604279	-6.26019	shZNF180	SKMEL147	NA	5.28294	chr20	49045921	49047227	1307	*	Promoter (<=1kb)	20	49040463	49046044	5582	2	102723483	ENST00000417781.5	0	ENSG00000227431	CSE1L-DT	CSE1L divergent transcript	0.383876	4.51005	1.92266389068774e-05	0.000542248	2.4295	shZNF180	A375	UP	0.142991	3.84517650334972e-05	0.000362442	UP	FALSE
chr1_66050251_66050390	chr1	66050250	66050390	141	*	Promoter (<=1kb)	1	66042500	66050718	8219	2	101927139	ENST00000424138.1	328	ENSG00000227466	PDE4B-AS1	PDE4B antisense RNA 1	0.642786	2.31845	0.0252971	0.147448	-3.46483	shZNF180	SKMEL147	NA	0.326485	chr1	66047941	66048144	204	*	Promoter (2-3kb)	1	66042500	66050718	8219	2	101927139	ENST00000424138.1	2574	ENSG00000227466	PDE4B-AS1	PDE4B antisense RNA 1	0.585668	1.69545	0.0933997	0.222047	-4.25426	shZNF180	A375	NA	0.614227	0.0399142	0.0782042	NA	FALSE
chr7_134562131_134562510	chr7	134562130	134562510	381	*	Promoter (2-3kb)	7	134564620	134579549	14930	1	441282	ENST00000423958.2	-2110	ENSG00000227471	AKR1B15	aldo-keto reductase family 1 member B15	-0.404682	-2.0605	0.0454956	0.20993	-4.13057	shZNF180	SKMEL147	NA	3.8577	chr7	134546908	134547854	947	*	Promoter (1-2kb)	7	134549110	134579869	30760	1	441282	ENST00000457545.7	-1256	ENSG00000227471	AKR1B15	aldo-keto reductase family 1 member B15	0.00463762	0.0427082	0.966027	0.981391	-6.42916	shZNF180	A375	NA	-0.200022	0.77789	0.826323	NA	FALSE
chr20_44966121_44966900	chr20	44966120	44966900	781	*	Promoter (<=1kb)	20	44963794	44966402	2609	2	100505826	ENST00000434401.1	0	ENSG00000227477	STK4-DT	STK4 divergent transcript	0.0377203	0.327815	0.744658	0.89323	-6.57714	shZNF180	SKMEL147	NA	4.78556	chr20	44966050	44967683	1634	*	Promoter (<=1kb)	20	44963794	44966402	2609	2	100505826	ENST00000434401.1	0	ENSG00000227477	STK4-DT	STK4 divergent transcript	0.309008	3.31248	0.00132637	0.0117784	-1.46535	shZNF180	A375	UP	0.173364	0.00266342	0.00957146	UP	FALSE
chr1_225700001_225700730	chr1	225700000	225700730	731	*	Promoter (<=1kb)	1	225700264	225716413	16150	1	102723834	ENST00000651661.2	0	ENSG00000227496	LOC102723834	uncharacterized LOC102723834	0.0489953	0.654028	0.516612	0.761306	-6.80303	shZNF180	SKMEL147	NA	5.23863	chr1	225699866	225701512	1647	*	Promoter (<=1kb)	1	225700264	225716413	16150	1	102723834	ENST00000651661.2	0	ENSG00000227496	LOC102723834	uncharacterized LOC102723834	-0.0199048	-0.246203	0.806078	0.887588	-6.68686	shZNF180	A375	NA	0.0145452	0.703338	0.764292	NA	FALSE
chr19_1905121_1905760	chr19	1905120	1905760	641	*	Promoter (<=1kb)	19	1905214	1926013	20800	1	113178	ENST00000409472.6	0	ENSG00000227500	SCAMP4	secretory carrier membrane protein 4	-0.259332	-1.5624	0.125598	0.372865	-5.18746	shZNF180	SKMEL147	NA	3.19155	chr19	1904992	1905903	912	*	Promoter (<=1kb)	19	1905214	1926013	20800	1	113178	ENST00000409472.6	0	ENSG00000227500	SCAMP4	secretory carrier membrane protein 4	0.399471	3.08181	0.00272012	0.0195643	-1.85452	shZNF180	A375	UP	0.0700696	0.00533047	0.0163149	UP	TRUE
chr6_31580771_31581250	chr6	31580770	31581250	481	*	Promoter (1-2kb)	6	31580624	31582406	1783	2	4050	ENST00000482429.1	1156	ENSG00000227507	LTB	lymphotoxin beta	0.228249	1.21993	0.229209	0.51404	-5.46018	shZNF180	SKMEL147	NA	2.43958	chr6	31580811	31581487	677	*	Promoter (<=1kb)	6	31580624	31582406	1783	2	4050	ENST00000482429.1	919	ENSG00000227507	LTB	lymphotoxin beta	0.313468	1.93509	0.0560748	0.157993	-4.2909	shZNF180	A375	NA	0.270858	0.0915927	0.149877	NA	FALSE
chr17_69761881_69762440	chr17	69761880	69762440	561	*	Promoter (1-2kb)	17	69763677	69903000	139324	1	101928122	ENST00000587241.1	-1237	ENSG00000227517	LINC01483	long intergenic non-protein coding RNA 1483	-0.134051	-0.927538	0.358877	0.641863	-5.96937	shZNF180	SKMEL147	NA	2.75517	chr17	69574268	69575750	1483	*	Promoter (1-2kb)	17	69577251	69624734	47484	1	101928122	ENST00000588501.5	-1501	ENSG00000227517	LINC01483	long intergenic non-protein coding RNA 1483	-0.0978308	-0.701714	0.484643	0.651795	-5.92618	shZNF180	A375	NA	-0.115941	0.418561	0.503871	NA	FALSE
chr1_209675101_209675750	chr1	209675100	209675750	651	*	Promoter (<=1kb)	1	209661356	209675283	13928	2	101930114	ENST00000445272.7	0	ENSG00000227591	HSD11B1-AS1	HSD11B1 antisense RNA 1	-0.0670522	-0.401619	0.689974	0.865067	-6.16462	shZNF180	SKMEL147	NA	2.50516	chr1	209675056	209676200	1145	*	Promoter (<=1kb)	1	209661356	209675283	13928	2	101930114	ENST00000445272.7	0	ENSG00000227591	HSD11B1-AS1	HSD11B1 antisense RNA 1	-0.113148	-0.73694	0.463049	0.633305	-5.83316	shZNF180	A375	NA	-0.0901001	0.587324	0.661121	NA	FALSE
chr13_62320251_62320410	chr13	62320250	62320410	161	*	Promoter (<=1kb)	13	62321305	62322398	1094	1	106144607	ENST00000422527.1	-895	ENSG00000227611	LINC01074	long intergenic non-protein coding RNA 1074	-0.0076986	-0.0308407	0.975541	0.990958	-5.86806	shZNF180	SKMEL147	NA	0.802499	chr13	62320206	62320462	257	*	Promoter (<=1kb)	13	62321305	62322398	1094	1	106144607	ENST00000422527.1	-843	ENSG00000227611	LINC01074	long intergenic non-protein coding RNA 1074	-0.977703	-3.82092	0.000242404	0.00345915	0.288138	shZNF180	A375	DN	-0.492701	0.000489651	0.00257313	DN	FALSE
chr1_234723091_234723590	chr1	234723090	234723590	501	*	Promoter (<=1kb)	1	234724042	234731643	7602	1	100506810	ENST00000437601.2	-452	ENSG00000227630	LINC01132	long intergenic non-protein coding RNA 1132	0.0575937	0.475287	0.637012	0.835841	-6.43194	shZNF180	SKMEL147	NA	6.17655	chr1	234723108	234725057	1950	*	Promoter (<=1kb)	1	234724042	234731643	7602	1	100506810	ENST00000437601.2	0	ENSG00000227630	LINC01132	long intergenic non-protein coding RNA 1132	0.217371	3.29984	0.00138084	0.0121217	-1.75697	shZNF180	A375	UP	0.137482	0.00276715	0.00985738	UP	FALSE
chr7_90211451_90212140	chr7	90211450	90212140	691	*	Promoter (<=1kb)	7	89882353	90211635	329283	2	100874100	ENST00000478318.6	0	ENSG00000227646	STEAP2-AS1	STEAP2 antisense RNA 1	0.219413	1.80703	0.0778293	0.28576	-5.02247	shZNF180	SKMEL147	NA	5.04152	chr7	90211409	90212362	954	*	Promoter (<=1kb)	7	89882353	90211635	329283	2	100874100	ENST00000478318.6	0	ENSG00000227646	STEAP2-AS1	STEAP2 antisense RNA 1	-0.088236	-1.04518	0.298699	0.479772	-6.1397	shZNF180	A375	NA	0.0655887	0.127074	0.193826	NA	FALSE
chr1_148248751_148249160	chr1	148248750	148249160	411	*	Promoter (1-2kb)	1	148207839	148247108	39270	2	101927468	ENST00000629702.3	-1642	ENSG00000227733	LOC101927468	uncharacterized LOC101927468	-0.287605	-1.67064	0.102131	0.333224	-4.89651	shZNF180	SKMEL147	NA	1.14694	chr1	148248793	148249127	335	*	Promoter (1-2kb)	1	148207839	148247108	39270	2	101927468	ENST00000629702.3	-1685	ENSG00000227733	LOC101927468	uncharacterized LOC101927468	0.0910591	0.381957	0.703381	0.818122	-5.60581	shZNF180	A375	NA	-0.0982731	0.230171	0.312177	NA	FALSE
chr1_17406141_17406430	chr1	17406140	17406430	291	*	Promoter (<=1kb)	1	17406760	17407382	623	1	114515514	ENST00000439577.1	-330	ENSG00000227751	RCC2-AS1	RCC2 antisense RNA 1	-0.135121	-0.562628	0.576639	0.80027	-5.79068	shZNF180	SKMEL147	NA	2.85683	chr1	17405981	17406495	515	*	Promoter (<=1kb)	1	17406760	17407382	623	1	114515514	ENST00000439577.1	-265	ENSG00000227751	RCC2-AS1	RCC2 antisense RNA 1	0.14985	1.08249	0.281887	0.462223	-5.61132	shZNF180	A375	NA	0.00736414	0.411359	0.497058	NA	FALSE
chr1_211636531_211636870	chr1	211636530	211636870	341	*	Promoter (2-3kb)	1	211639440	211654627	15188	1	105748977	ENST00000670044.1	-2570	ENSG00000227764	NTRAS	non-coding transcript regulating alternative splicing	-0.362234	-2.13609	0.0384648	0.189849	-4.10227	shZNF180	SKMEL147	NA	3.19702	chr1	211647902	211649252	1351	*	Promoter (2-3kb)	1	211652147	211654622	2476	1	105748977	ENST00000653761.1	-2895	ENSG00000227764	NTRAS	non-coding transcript regulating alternative splicing	0.0233264	0.185211	0.853475	0.916145	-6.25714	shZNF180	A375	NA	-0.169454	0.0990521	0.159653	NA	FALSE
chr1_111740171_111740380	chr1	111740170	111740380	211	*	Promoter (<=1kb)	1	111739853	111746613	6761	1	100506343	ENST00000524935.1	317	ENSG00000227811	INKA2-AS1	INKA2 antisense RNA 1	0.245874	0.955804	0.344568	0.629808	-5.49467	shZNF180	SKMEL147	NA	5.44513	chr1	111738442	111739970	1529	*	Promoter (<=1kb)	1	111739579	111747798	8220	1	100506343	ENST00000658759.1	0	ENSG00000227811	INKA2-AS1	INKA2 antisense RNA 1	0.281554	3.62168	0.000480596	0.00567349	-0.636709	shZNF180	A375	UP	0.263714	0.00096042	0.00429649	UP	FALSE
chr6_53793481_53793820	chr6	53793480	53793820	341	*	Promoter (<=1kb)	6	53745705	53793689	47985	2	124901333	ENST00000702103.1	0	ENSG00000227885	LOC124901333	uncharacterized LOC124901333	0.132426	0.706838	0.483519	0.738822	-5.894	shZNF180	SKMEL147	NA	4.84934	chr6	53793496	53796185	2690	*	Promoter (<=1kb)	6	53739266	53794904	55639	2	124901333	ENST00000657329.1	0	ENSG00000227885	LOC124901333	uncharacterized LOC124901333	0.125246	1.36718	0.174926	0.338297	-5.70854	shZNF180	A375	NA	0.128836	0.277187	0.361451	NA	FALSE
chr20_10219451_10219890	chr20	10219450	10219890	441	*	Promoter (<=1kb)	20	10022030	10219488	197459	2	100131208	ENST00000670580.1	0	ENSG00000227906	SNAP25-AS1	SNAP25 antisense RNA 1	0.312639	1.97558	0.0547081	0.23405	-4.44997	shZNF180	SKMEL147	NA	4.20652	chr20	10034463	10035410	948	*	Promoter (<=1kb)	20	10024859	10035206	10348	2	100131208	ENST00000671416.1	0	ENSG00000227906	SNAP25-AS1	SNAP25 antisense RNA 1	0.151432	1.46541	0.146246	0.300262	-5.44604	shZNF180	A375	NA	0.232036	0.0800725	0.134959	NA	TRUE
chr6_133569611_133569810	chr6	133569610	133569810	201	*	Promoter (<=1kb)	6	133502386	133568648	66263	2	100507308	ENST00000666537.1	-962	ENSG00000227954	TARID	TCF21 antisense RNA inducing promoter demethylation	0.17443	0.93292	0.356123	0.63955	-5.7082	shZNF180	SKMEL147	NA	3.10326	chr6	133568750	133569857	1108	*	Promoter (<=1kb)	6	133502386	133568648	66263	2	100507308	ENST00000666537.1	-102	ENSG00000227954	TARID	TCF21 antisense RNA inducing promoter demethylation	-0.0561479	-0.439537	0.661311	0.788636	-6.16047	shZNF180	A375	NA	0.0591412	0.511073	0.592407	NA	FALSE
chr20_51862781_51863280	chr20	51862780	51863280	501	*	Promoter (<=1kb)	20	51831797	51862912	31116	2	101927678	ENST00000438154.1	0	ENSG00000227964	LINC01429	long intergenic non-protein coding RNA 1429	-0.230546	-1.42583	0.16121	0.426359	-5.30187	shZNF180	SKMEL147	NA	2.15668	chr20	51861879	51863037	1159	*	Promoter (<=1kb)	20	51831797	51862912	31116	2	101927678	ENST00000438154.1	0	ENSG00000227964	LINC01429	long intergenic non-protein coding RNA 1429	0.322205	1.83724	0.0694278	0.181934	-4.39014	shZNF180	A375	NA	0.0458295	0.0976361	0.157682	NA	FALSE
chr6_30764081_30764490	chr6	30764080	30764490	411	*	Promoter (2-3kb)	6	30766798	30792250	25453	1	105375013	ENST00000439406.6	-2308	ENSG00000228022	HCG20	HLA complex group 20	0.333236	1.77772	0.0825937	0.295471	-4.66194	shZNF180	SKMEL147	NA	2.70975	chr6	30763621	30764532	912	*	Promoter (2-3kb)	6	30766798	30792250	25453	1	105375013	ENST00000439406.6	-2266	ENSG00000228022	HCG20	HLA complex group 20	0.199955	1.34163	0.183043	0.348503	-5.27033	shZNF180	A375	NA	0.266595	0.11466	0.178684	NA	TRUE
chr2_52936091_52936560	chr2	52936090	52936560	471	*	Promoter (1-2kb)	2	52722671	52934500	211830	2	105369165	ENST00000668945.1	-1590	ENSG00000228033	LOC105369165	uncharacterized LOC105369165	0.166049	0.989563	0.327979	0.615287	-5.75265	shZNF180	SKMEL147	NA	4.34524	chr2	52933432	52935219	1788	*	Promoter (<=1kb)	2	52722671	52934500	211830	2	105369165	ENST00000668945.1	0	ENSG00000228033	LOC105369165	uncharacterized LOC105369165	-0.174025	-1.83207	0.0702022	0.18323	-4.91041	shZNF180	A375	NA	-0.00398798	0.119806	0.184998	NA	FALSE
chr1_2566191_2566510	chr1	2566190	2566510	321	*	Promoter (<=1kb)	1	2566410	2569888	3479	1	100996583	ENST00000456687.3	0	ENSG00000228037	LOC100996583	uncharacterized LOC100996583	0.254388	1.07122	0.290108	0.579418	-5.40127	shZNF180	SKMEL147	NA	3.15531	chr1	2566130	2566689	560	*	Promoter (<=1kb)	1	2566410	2569888	3479	1	100996583	ENST00000456687.3	0	ENSG00000228037	LOC100996583	uncharacterized LOC100996583	0.352687	2.69846	0.00829902	0.0427559	-2.83536	shZNF180	A375	UP	0.303538	0.0162587	0.0387016	UP	FALSE
chr10_87437361_87437740	chr10	87437360	87437740	381	*	Promoter (2-3kb)	10	87396564	87435035	38472	2	728218	ENST00000656643.1	-2325	ENSG00000228055	FAM245A	family with sequence similarity 245 member A	-0.501686	-2.94103	0.00527173	0.0554728	-2.35699	shZNF180	SKMEL147	NA	0.618436	chr10	87437530	87437689	160	*	Promoter (2-3kb)	10	87396564	87435035	38472	2	728218	ENST00000656643.1	-2495	ENSG00000228055	FAM245A	family with sequence similarity 245 member A	0.0361975	0.127193	0.899067	0.943656	-5.51103	shZNF180	A375	NA	-0.232744	0.0111004	0.0287363	DN	FALSE
chr3_197002381_197003500	chr3	197002380	197003500	1121	*	Promoter (<=1kb)	3	197002906	197004744	1839	1	100507057	ENST00000415244.1	0	ENSG00000228109	MELTF-AS1	MELTF antisense RNA 1	1.07336	8.95081	2.44258031525306e-11	1.95391483158164e-07	15.7279	shZNF180	SKMEL147	UP	2.60689	chr3	197002494	197003649	1156	*	Promoter (<=1kb)	3	197002906	197004744	1839	1	100507057	ENST00000415244.1	0	ENSG00000228109	MELTF-AS1	MELTF antisense RNA 1	0.125723	0.814156	0.417675	0.594089	-5.78804	shZNF180	A375	NA	0.599542	4.88516625921761e-11	2.11710892758843e-08	UP	FALSE
chr9_88652121_88652700	chr9	88652120	88652700	581	*	Promoter (<=1kb)	9	88627195	88652120	24926	2	286238	ENST00000660651.1	0	ENSG00000228189	LINC02843	long intergenic non-protein coding RNA 2843	-0.30512	-2.26696	0.028531	0.158412	-4.02901	shZNF180	SKMEL147	NA	3.52437	chr9	88651858	88652861	1004	*	Promoter (<=1kb)	9	88627063	88652173	25111	2	286238	ENST00000656971.1	0	ENSG00000228189	LINC02843	long intergenic non-protein coding RNA 2843	-0.0647885	-0.55534	0.580021	0.728037	-6.20809	shZNF180	A375	NA	-0.184954	0.0579193	0.104478	NA	FALSE
chr2_6915441_6915840	chr2	6915440	6915840	401	*	Promoter (1-2kb)	2	6912318	6914412	2095	2	386597	ENST00000668217.1	-1028	ENSG00000228203	GRASLND	glycosaminoglycan regulatory associated long non-coding RNA	-0.227364	-1.3063	0.198464	0.476066	-5.39705	shZNF180	SKMEL147	NA	3.53221	chr2	6914900	6915644	745	*	Promoter (<=1kb)	2	6912318	6914412	2095	2	386597	ENST00000668217.1	-488	ENSG00000228203	GRASLND	glycosaminoglycan regulatory associated long non-coding RNA	-0.27975	-2.28808	0.0244419	0.0900623	-3.87466	shZNF180	A375	NA	-0.253557	0.0439649	0.084167	NA	FALSE
chr1_218459861_218460240	chr1	218459860	218460240	381	*	Promoter (<=1kb)	1	218459265	218525978	66714	1	440714	ENST00000663551.1	595	ENSG00000228208	LINC02869	long intergenic non-protein coding RNA 2869	0.103505	0.67165	0.505435	0.754221	-6.08263	shZNF180	SKMEL147	NA	4.02736	chr1	218524544	218525729	1186	*	Promoter (<=1kb)	1	218524840	218525978	1139	1	440714	ENST00000491260.2	0	ENSG00000228208	LINC02869	long intergenic non-protein coding RNA 2869	-0.344491	-3.36202	0.00113176	0.0105298	-1.22806	shZNF180	A375	DN	-0.120493	0.00226363	0.00842738	DN	FALSE
chr3_173920491_173920870	chr3	173920490	173920870	381	*	Promoter (<=1kb)	3	173910636	173920658	10023	2	100874010	ENST00000457192.1	0	ENSG00000228213	NLGN1-AS1	NLGN1 antisense RNA 1	0.24958	1.18081	0.244234	0.5307	-5.44217	shZNF180	SKMEL147	NA	0.490846	chr3	173920482	173920705	224	*	Promoter (<=1kb)	3	173910636	173920658	10023	2	100874010	ENST00000457192.1	0	ENSG00000228213	NLGN1-AS1	NLGN1 antisense RNA 1	-0.737606	-2.61931	0.0103175	0.0496783	-2.71792	shZNF180	A375	DN	-0.244013	0.0199446	0.0453802	DN	FALSE
chr3_177614911_177615440	chr3	177614910	177615440	531	*	Promoter (2-3kb)	3	177617590	177752094	134505	1	100505566	ENST00000445673.1	-2150	ENSG00000228221	LINC00578	long intergenic non-protein coding RNA 578	0.59855	4.06998	0.000199853	0.00662786	0.544239	shZNF180	SKMEL147	UP	3.66762	chr3	177614983	177615701	719	*	Promoter (1-2kb)	3	177617590	177752094	134505	1	100505566	ENST00000445673.1	-1889	ENSG00000228221	LINC00578	long intergenic non-protein coding RNA 578	0.0702521	0.617465	0.538465	0.695701	-6.19713	shZNF180	A375	NA	0.334401	0.000399736	0.00221742	UP	FALSE
chr6_26520461_26520810	chr6	26520460	26520810	351	*	Promoter (<=1kb)	6	26521709	26527404	5696	1	493812	ENST00000411553.3	-899	ENSG00000228223	HCG11	HLA complex group 11	0.211232	1.44539	0.15567	0.418156	-5.35471	shZNF180	SKMEL147	NA	4.54478	chr6	26520508	26522258	1751	*	Promoter (<=1kb)	6	26521709	26527404	5696	1	493812	ENST00000411553.3	0	ENSG00000228223	HCG11	HLA complex group 11	0.197319	2.07034	0.0412448	0.128252	-4.48618	shZNF180	A375	NA	0.204275	0.0656891	0.115445	NA	TRUE
chr3_194276881_194277870	chr3	194276880	194277870	991	*	Promoter (<=1kb)	3	194276780	194278159	1380	1	105374289	ENST00000653696.1	100	ENSG00000228271	LINC02048	long intergenic non-protein coding RNA 2048	0.2529	1.27423	0.209493	0.489765	-5.34819	shZNF180	SKMEL147	NA	4.16824	chr3	194276748	194278026	1279	*	Promoter (<=1kb)	3	194276780	194278159	1380	1	105374289	ENST00000653696.1	0	ENSG00000228271	LINC02048	long intergenic non-protein coding RNA 2048	0.29132	2.85901	0.00526536	0.0311213	-2.61665	shZNF180	A375	UP	0.27211	0.0103074	0.0270983	UP	FALSE
chr9_114331701_114332320	chr9	114331700	114332320	621	*	Promoter (1-2kb)	9	114329869	114333251	3383	1	5005	ENST00000431067.4	1831	ENSG00000228278	ORM2	orosomucoid 2	0.363221	2.29836	0.0265177	0.151838	-3.83994	shZNF180	SKMEL147	NA	2.46225	chr9	114332658	114333961	1304	*	Promoter (2-3kb)	9	114329869	114333251	3383	1	5005	ENST00000431067.4	2789	ENSG00000228278	ORM2	orosomucoid 2	0.1263	0.803685	0.423667	0.599428	-5.75481	shZNF180	A375	NA	0.244761	0.0516371	0.0955642	NA	FALSE
chr1_202810501_202811170	chr1	202810500	202811170	671	*	Promoter (<=1kb)	1	202810876	202811915	1040	1	100506696	ENST00000690240.1	0	ENSG00000228288	PCAT6	prostate cancer associated transcript 6	-0.00258628	-0.021175	0.983205	0.99329	-6.61371	shZNF180	SKMEL147	NA	4.3615	chr1	202810521	202811497	977	*	Promoter (<=1kb)	1	202810876	202811915	1040	1	100506696	ENST00000690240.1	0	ENSG00000228288	PCAT6	prostate cancer associated transcript 6	0.349212	3.4856	0.000756725	0.00788627	-0.880512	shZNF180	A375	UP	0.173313	0.00158478	0.00636539	UP	FALSE
chr6_84697211_84697680	chr6	84697210	84697680	471	*	Promoter (<=1kb)	6	84697512	84709504	11993	1	102724201	ENST00000586938.1	0	ENSG00000228290	TBX18-AS1	TBX18 antisense RNA 1	0.113692	0.670741	0.506009	0.754689	-6.04157	shZNF180	SKMEL147	NA	0.579543	chr6	84697388	84697562	175	*	Promoter (<=1kb)	6	84697512	84709504	11993	1	102724201	ENST00000586938.1	0	ENSG00000228290	TBX18-AS1	TBX18 antisense RNA 1	-0.292577	-1.01964	0.310595	0.492033	-5.08949	shZNF180	A375	NA	-0.0894424	0.398828	0.485298	NA	FALSE
chr19_1275341_1276150	chr19	1275340	1276150	811	*	Promoter (<=1kb)	19	1275530	1279228	3699	1	55009	ENST00000409293.6	0	ENSG00000228300	FAM174C	family with sequence similarity 174 member C	0.231345	1.76045	0.0855154	0.301017	-5.0149	shZNF180	SKMEL147	NA	4.14572	chr19	1275134	1276394	1261	*	Promoter (<=1kb)	19	1275530	1279228	3699	1	55009	ENST00000409293.6	0	ENSG00000228300	FAM174C	family with sequence similarity 174 member C	0.522781	4.80396	6.07520120953478e-06	0.000230278	3.66195	shZNF180	A375	UP	0.377063	1.21495601498536e-05	0.000151389	UP	FALSE
chr22_23717141_23717480	chr22	23717140	23717480	341	*	Promoter (<=1kb)	22	23638487	23717321	78835	2	91316	ENST00000451837.5	0	ENSG00000228315	GUSBP11	GUSB pseudogene 11	-0.281449	-1.38125	0.17441	0.444691	-5.17092	shZNF180	SKMEL147	NA	2.49685	chr22	23716922	23717655	734	*	Promoter (<=1kb)	22	23638487	23717321	78835	2	91316	ENST00000451837.5	0	ENSG00000228315	GUSBP11	GUSB pseudogene 11	0.326532	2.03934	0.0443074	0.134645	-4.1133	shZNF180	A375	NA	0.0225411	0.0713203	0.123387	NA	FALSE
chr3_48663481_48664370	chr3	48663480	48664370	891	*	Promoter (<=1kb)	3	48663776	48669174	5399	1	102724368	ENST00000421275.1	0	ENSG00000228350	LINC02585	long intergenic non-protein coding RNA 2585	-0.0685575	-0.608365	0.546178	0.780733	-6.47744	shZNF180	SKMEL147	NA	5.24175	chr3	48662804	48664503	1700	*	Promoter (<=1kb)	3	48663776	48669174	5399	1	102724368	ENST00000421275.1	0	ENSG00000228350	LINC02585	long intergenic non-protein coding RNA 2585	0.49865	6.07579	2.80770376777906e-08	4.41106822101171e-06	8.70102	shZNF180	A375	UP	0.215046	5.61540761449739e-08	3.24476969991041e-06	UP	FALSE
chr1_226662671_226663440	chr1	226662670	226663440	771	*	Promoter (2-3kb)	1	226656640	226659670	3031	2	100506443	ENST00000443422.1	-3000	ENSG00000228382	ITPKB-IT1	ITPKB intronic transcript 1	-0.177425	-2.22138	0.0316962	0.168903	-4.62696	shZNF180	SKMEL147	NA	4.63354	chr1	226662063	226663524	1462	*	Promoter (2-3kb)	1	226656640	226659670	3031	2	100506443	ENST00000443422.1	-2393	ENSG00000228382	ITPKB-IT1	ITPKB intronic transcript 1	0.280412	3.01642	0.00331335	0.0224805	-2.27746	shZNF180	A375	UP	0.0514939	0.0060009	0.0178815	UP	FALSE
chr1_22025661_22026060	chr1	22025660	22026060	401	*	Promoter (<=1kb)	1	22023990	22026048	2059	2	101928043	ENST00000455966.2	0	ENSG00000228397	LINC01635	long intergenic non-protein coding RNA 1635	0.0173814	0.0865192	0.931459	0.974139	-6.09788	shZNF180	SKMEL147	NA	4.43699	chr1	22024449	22026372	1924	*	Promoter (<=1kb)	1	22023990	22025492	1503	2	101928043	ENST00000655353.1	0	ENSG00000228397	LINC01635	long intergenic non-protein coding RNA 1635	0.427009	4.36849	3.30081622860853e-05	0.00080646	2.032	shZNF180	A375	UP	0.222195	6.60476383374065e-05	0.000546509	UP	FALSE
chr2_124025121_124025490	chr2	124025120	124025490	371	*	Promoter (<=1kb)	2	124011984	124025173	13190	2	107985820	ENST00000438816.2	0	ENSG00000228400	CNTNAP5-DT	CNTNAP5 divergent transcript	0.635272	2.75645	0.00856829	0.0754261	-2.63754	shZNF180	SKMEL147	NA	2.45418	chr2	124025083	124025581	499	*	Promoter (<=1kb)	2	124011984	124025173	13190	2	107985820	ENST00000438816.2	0	ENSG00000228400	CNTNAP5-DT	CNTNAP5 divergent transcript	-0.0740213	-0.481606	0.631239	0.766794	-5.96408	shZNF180	A375	NA	0.280625	0.0173278	0.040625	UP	FALSE
chr6_19805281_19805630	chr6	19805280	19805630	351	*	Promoter (<=1kb)	6	19707453	19804827	97375	2	100506885	ENST00000654927.1	-453	ENSG00000228412	LNC-LBCS	lncRNA bladder and prostate cancer suppressor, hnRNPK interacting	0.248644	1.18089	0.244203	0.53069	-5.37013	shZNF180	SKMEL147	NA	5.13803	chr6	19804355	19805588	1234	*	Promoter (<=1kb)	6	19362238	19804787	442550	2	100506885	ENST00000660410.1	0	ENSG00000228412	LNC-LBCS	lncRNA bladder and prostate cancer suppressor, hnRNPK interacting	0.0200071	0.239832	0.810998	0.890799	-6.66477	shZNF180	A375	NA	0.134326	0.569586	0.645291	NA	FALSE
chr2_60880851_60881910	chr2	60880850	60881910	1061	*	Promoter (<=1kb)	2	60847760	60881314	33555	2	400957	ENST00000452343.1	0	ENSG00000228414	REL-DT	REL divergent transcript	0.226995	2.43833	0.0190053	0.123815	-4.06291	shZNF180	SKMEL147	NA	5.29385	chr2	60880776	60882122	1347	*	Promoter (<=1kb)	2	60823069	60881317	58249	2	400957	ENST00000439412.6	0	ENSG00000228414	REL-DT	REL divergent transcript	0.162311	2.00763	0.0476395	0.141468	-4.75248	shZNF180	A375	NA	0.194653	0.027186	0.0578689	NA	FALSE
chr2_27071321_27072080	chr2	27071320	27072080	761	*	Promoter (<=1kb)	2	27070472	27071649	1178	2	100128731	ENST00000447619.5	0	ENSG00000228474	OST4	oligosaccharyltransferase complex subunit 4, non-catalytic	0.188107	1.65218	0.105856	0.339973	-5.27841	shZNF180	SKMEL147	NA	4.40255	chr2	27071110	27072592	1483	*	Promoter (<=1kb)	2	27070472	27071649	1178	2	100128731	ENST00000447619.5	0	ENSG00000228474	OST4	oligosaccharyltransferase complex subunit 4, non-catalytic	0.351817	3.46657	0.000805629	0.00824129	-0.944495	shZNF180	A375	UP	0.269962	0.00159953	0.00640365	UP	FALSE
chr10_114767341_114768140	chr10	114767340	114768140	801	*	Promoter (<=1kb)	10	114767692	114779577	11886	1	101927692	ENST00000669071.1	0	ENSG00000228484	LOC101927692	uncharacterized LOC101927692	0.03873	0.26126	0.795152	0.916967	-6.34771	shZNF180	SKMEL147	NA	2.95829	chr10	114767210	114768780	1571	*	Promoter (<=1kb)	10	114767692	114779577	11886	1	101927692	ENST00000669071.1	0	ENSG00000228484	LOC101927692	uncharacterized LOC101927692	0.0271163	0.202145	0.840253	0.908077	-6.19153	shZNF180	A375	NA	0.0329231	0.820188	0.861043	NA	FALSE
chr2_97697371_97697520	chr2	97697370	97697520	151	*	Promoter (<=1kb)	2	97697257	97703049	5793	1	728537	ENST00000628093.1	113	ENSG00000228486	C2orf92	chromosome 2 open reading frame 92	-0.0531109	-0.220388	0.826623	0.930996	-5.87884	shZNF180	SKMEL147	NA	2.07795	chr2	97688100	97688854	755	*	Promoter (<=1kb)	2	97688925	97702915	13991	1	728537	ENST00000603835.5	-71	ENSG00000228486	C2orf92	chromosome 2 open reading frame 92	0.392717	2.14793	0.034368	0.113298	-3.81081	shZNF180	A375	NA	0.169803	0.0821661	0.137685	NA	FALSE
chr6_132132971_132133280	chr6	132132970	132133280	311	*	Promoter (<=1kb)	6	132133586	132147063	13478	1	100507254	ENST00000458028.2	-306	ENSG00000228495	LINC01013	long intergenic non-protein coding RNA 1013	-0.127634	-0.543098	0.589895	0.807755	-5.80027	shZNF180	SKMEL147	NA	4.96126	chr6	131949376	131951609	2234	*	Promoter (<=1kb)	6	131951088	132169361	218274	1	100507254	ENST00000706336.1	0	ENSG00000228495	LINC01013	long intergenic non-protein coding RNA 1013	0.00215295	0.0253308	0.979846	0.988917	-6.65764	shZNF180	A375	NA	-0.0627407	0.960571	0.972137	NA	TRUE
chr10_63885261_63885460	chr10	63885260	63885460	201	*	Promoter (1-2kb)	10	63886933	64693446	806514	1	124902439	ENST00000660795.1	-1473	ENSG00000228566	LOC124902439	uncharacterized LOC124902439	-0.132658	-0.537803	0.593514	0.809967	-5.73725	shZNF180	SKMEL147	NA	2.53044	chr10	63872169	63872644	476	*	Promoter (<=1kb)	10	63872570	64692957	820388	1	124902439	ENST00000654191.1	0	ENSG00000228566	LOC124902439	uncharacterized LOC124902439	0.00281714	0.0184908	0.985288	0.991914	-6.09271	shZNF180	A375	NA	-0.0649205	0.971041	0.979802	NA	FALSE
chr1_160261621_160261900	chr1	160261620	160261900	281	*	Promoter (<=1kb)	1	160261731	160263328	1598	1	100287049	ENST00000656013.2	0	ENSG00000228606	DCAF8-DT	DCAF8 divergent transcript	-0.0472214	-0.293872	0.770284	0.905356	-6.2249	shZNF180	SKMEL147	NA	5.30327	chr1	160261115	160263123	2009	*	Promoter (<=1kb)	1	160261731	160263328	1598	1	100287049	ENST00000656013.2	0	ENSG00000228606	DCAF8-DT	DCAF8 divergent transcript	0.241659	3.01109	0.00336664	0.0227345	-2.41049	shZNF180	A375	UP	0.0972186	0.0068144	0.0196675	UP	FALSE
chr9_113011951_113012340	chr9	113011950	113012340	391	*	Promoter (<=1kb)	9	112988129	113012192	24064	2	169834	ENST00000639662.2	0	ENSG00000228623	ZNF883	zinc finger protein 883	0.148824	1.01505	0.315815	0.603923	-5.86269	shZNF180	SKMEL147	NA	2.28707	chr9	113011714	113012368	655	*	Promoter (<=1kb)	9	112973150	113012193	39044	2	169834	ENST00000692596.2	0	ENSG00000228623	ZNF883	zinc finger protein 883	0.156497	0.950231	0.344504	0.526607	-5.58102	shZNF180	A375	NA	0.152661	0.329777	0.415911	NA	FALSE
chr6_113970231_113971700	chr6	113970230	113971700	1471	*	Promoter (<=1kb)	6	113970235	113995802	25568	1	101927768	ENST00000449620.6	0	ENSG00000228624	HDAC2-AS2	HDAC2 and HS3ST5 antisense RNA 2	0.244002	2.15337	0.036999	0.185503	-4.42846	shZNF180	SKMEL147	NA	5.04895	chr6	113969897	113971656	1760	*	Promoter (<=1kb)	6	113969954	113993463	23510	1	101927768	ENST00000520554.5	0	ENSG00000228624	HDAC2-AS2	HDAC2 and HS3ST5 antisense RNA 2	-0.0109358	-0.124683	0.901049	0.944866	-6.66913	shZNF180	A375	NA	0.116533	0.111919	0.175179	NA	TRUE
chr12_53974651_53974990	chr12	53974650	53974990	341	*	Promoter (<=1kb)	12	53962308	53974956	12649	2	100124700	ENST00000424518.5	0	ENSG00000228630	HOTAIR	HOX transcript antisense RNA	0.0249339	0.0987273	0.921818	0.970389	-5.8922	shZNF180	SKMEL147	NA	4.02458	chr12	53972403	53974808	2406	*	Promoter (<=1kb)	12	53967269	53973014	5746	2	100124700	ENST00000698798.1	0	ENSG00000228630	HOTAIR	HOX transcript antisense RNA	0.154468	1.4869	0.140489	0.292318	-5.37937	shZNF180	A375	NA	0.0897009	0.739526	0.79465	NA	FALSE
chr17_46361681_46362090	chr17	46361680	46362090	411	*	Promoter (<=1kb)	17	46274784	46361764	86981	2	100506084	ENST00000570618.5	0	ENSG00000228696	ARL17B	ARF like GTPase 17B	-0.157552	-1.41267	0.165024	0.431553	-5.68858	shZNF180	SKMEL147	NA	4.29268	chr17	46361100	46362241	1142	*	Promoter (<=1kb)	17	46274784	46361764	86981	2	100506084	ENST00000570618.5	0	ENSG00000228696	ARL17B	ADP ribosylation factor like GTPase 17B	0.569046	5.46332	4.01592975311256e-07	3.07472594581847e-05	6.2255	shZNF180	A375	UP	0.205747	8.03184174442086e-07	2.04752906822846e-05	UP	FALSE
chr10_91798181_91798830	chr10	91798180	91798830	651	*	Promoter (<=1kb)	10	91782936	91798196	15261	2	100507633	ENST00000432246.1	0	ENSG00000228701	TNKS2-DT	TNKS2 divergent transcript	0.221136	1.52148	0.135533	0.388247	-5.27518	shZNF180	SKMEL147	NA	4.08108	chr10	91798180	91799142	963	*	Promoter (<=1kb)	10	91782835	91798309	15475	2	100507633	ENST00000668345.2	0	ENSG00000228701	TNKS2-DT	TNKS2 divergent transcript	0.179656	1.7207	0.088693	0.214425	-5.02937	shZNF180	A375	NA	0.200396	0.107408	0.169689	NA	FALSE
chr5_80654101_80655560	chr5	80654100	80655560	1461	*	Promoter (<=1kb)	5	80629064	80654101	25038	2	1719	ENST00000508282.1	0	ENSG00000228716	DHFR	dihydrofolate reductase	0.0823775	0.932241	0.356469	0.639786	-6.42173	shZNF180	SKMEL147	NA	4.48433	chr5	80654337	80655233	897	*	Promoter (<=1kb)	5	80626226	80654983	28758	2	1719	ENST00000439211.7	0	ENSG00000228716	DHFR	dihydrofolate reductase	0.31283	3.08739	0.00267433	0.019318	-2.05665	shZNF180	A375	UP	0.197604	0.00532662	0.0163068	UP	FALSE
chr3_9192291_9192520	chr3	9192290	9192520	231	*	Promoter (<=1kb)	3	9192493	9193746	1254	1	101927416	ENST00000436032.2	0	ENSG00000228723	SRGAP3-AS2	SRGAP3 antisense RNA 2	-0.1081	-0.467051	0.642845	0.838827	-5.8248	shZNF180	SKMEL147	NA	0.00128646	chr3	9192213	9192491	279	*	Promoter (<=1kb)	3	9192493	9193746	1254	1	101927416	ENST00000436032.2	-2	ENSG00000228723	SRGAP3-AS2	SRGAP3 antisense RNA 2	0.718655	1.88349	0.0628179	0.170323	-3.97574	shZNF180	A375	NA	0.305277	0.13261	0.200177	NA	FALSE
chr6_31763661_31763860	chr6	31763660	31763860	201	*	Promoter (<=1kb)	6	31763620	31764299	680	1	401251	ENST00000494299.1	40	ENSG00000228727	SAPCD1	suppressor APC domain containing 1	0.29887	1.33024	0.190524	0.466145	-5.13209	shZNF180	SKMEL147	NA	1.65303	chr6	31763178	31763911	734	*	Promoter (<=1kb)	6	31763620	31764299	680	1	401251	ENST00000494299.1	0	ENSG00000228727	SAPCD1	suppressor APC domain containing 1	0.981161	4.32672	3.86417123249189e-05	0.000904323	1.91004	shZNF180	A375	UP	0.640016	7.72696695797204e-05	0.000617623	UP	FALSE
chr3_190700951_190701510	chr3	190700950	190701510	561	*	Promoter (1-2kb)	3	190697922	190699314	1393	2	105374272	ENST00000665139.1	-1636	ENSG00000228730	LINC02013	long intergenic non-protein coding RNA 2013	0.0313571	0.218366	0.828188	0.931658	-6.3586	shZNF180	SKMEL147	NA	2.64899	chr3	190701072	190701486	415	*	Promoter (1-2kb)	3	190697922	190699314	1393	2	105374272	ENST00000665139.1	-1758	ENSG00000228730	LINC02013	long intergenic non-protein coding RNA 2013	-0.0696228	-0.482525	0.630588	0.766274	-6.01958	shZNF180	A375	NA	-0.0191329	0.758071	0.809932	NA	FALSE
chr7_106823511_106824030	chr7	106823510	106824030	521	*	Promoter (<=1kb)	7	106824883	106838476	13594	1	111216280	ENST00000636036.1	-853	ENSG00000228742	LINC02577	long intergenic non-protein coding RNA 2577	-0.0440532	-0.312369	0.756285	0.89909	-6.44977	shZNF180	SKMEL147	NA	5.21828	chr7	106823462	106824904	1443	*	Promoter (<=1kb)	7	106824883	106838476	13594	1	111216280	ENST00000636036.1	0	ENSG00000228742	LINC02577	long intergenic non-protein coding RNA 2577	0.0296864	0.371985	0.710766	0.823529	-6.6408	shZNF180	A375	NA	-0.0071834	0.734998	0.791439	NA	FALSE
chr7_141737291_141737510	chr7	141737290	141737510	221	*	Promoter (<=1kb)	7	141704344	141737459	33116	2	285962	ENST00000666407.1	0	ENSG00000228775	WEE2-AS1	WEE2 antisense RNA 1	0.23125	0.826344	0.413217	0.687153	-5.46893	shZNF180	SKMEL147	NA	5.93334	chr7	141737397	141738753	1357	*	Promoter (<=1kb)	7	141704003	141738230	34228	2	285962	ENST00000665340.1	0	ENSG00000228775	WEE2-AS1	WEE2 antisense RNA 1	-0.0318831	-0.463928	0.643804	0.776208	-6.7581	shZNF180	A375	NA	0.0996835	0.532615	0.612057	NA	FALSE
chr13_87670711_87671740	chr13	87670710	87671740	1031	*	Promoter (<=1kb)	13	87443987	87670963	226977	2	642345	ENST00000436290.2	0	ENSG00000228824	MIR4500HG	MIR4500 host gene	0.147784	1.53487	0.132216	0.383327	-5.74562	shZNF180	SKMEL147	NA	6.90391	chr13	87670874	87673419	2546	*	Promoter (<=1kb)	13	87443987	87670963	226977	2	642345	ENST00000436290.2	0	ENSG00000228824	MIR4500HG	MIR4500 host gene	-0.00938064	-0.168909	0.866242	0.92356	-7.06637	shZNF180	A375	NA	0.0692018	0.495318	0.577087	NA	FALSE
chr22_31292321_31292650	chr22	31292320	31292650	331	*	Promoter (<=1kb)	22	31292499	31338021	45523	1	101929760	ENST00000440456.5	0	ENSG00000228839	PIK3IP1-DT	PIK3IP1 divergent transcript	-0.205671	-0.806858	0.424234	0.696201	-5.56473	shZNF180	SKMEL147	NA	0.818142	chr22	31292345	31292615	271	*	Promoter (<=1kb)	22	31292499	31338021	45523	1	101929760	ENST00000440456.5	0	ENSG00000228839	PIK3IP1-DT	PIK3IP1 divergent transcript	0.494343	1.74225	0.0848336	0.208047	-4.26057	shZNF180	A375	NA	0.144336	0.150648	0.221477	NA	FALSE
chr13_99199931_99201080	chr13	99199930	99201080	1151	*	Promoter (<=1kb)	13	99181223	99200693	19471	2	100289373	ENST00000671580.1	0	ENSG00000228889	UBAC2-AS1	UBAC2 antisense RNA 1	0.273038	2.68391	0.0103232	0.0845808	-3.37915	shZNF180	SKMEL147	NA	5.08934	chr13	99200128	99201724	1597	*	Promoter (<=1kb)	13	99181223	99200693	19471	2	100289373	ENST00000671580.1	0	ENSG00000228889	UBAC2-AS1	UBAC2 antisense RNA 1	0.182446	2.1742	0.032277	0.108804	-4.38114	shZNF180	A375	NA	0.227742	0.0156477	0.0376283	UP	FALSE
chr3_109412951_109413490	chr3	109412950	109413490	541	*	Promoter (2-3kb)	3	109410162	109419017	8856	1	401082	ENST00000489670.1	2788	ENSG00000228980	LINC01205	long intergenic non-protein coding RNA 1205	0.232621	1.48433	0.145089	0.402958	-5.23179	shZNF180	SKMEL147	NA	0.176878	chr3	109413144	109413294	151	*	Promoter (2-3kb)	3	109410162	109419017	8856	1	401082	ENST00000489670.1	2982	ENSG00000228980	LINC01205	long intergenic non-protein coding RNA 1205	-0.157902	-0.483064	0.630207	0.765969	-5.31266	shZNF180	A375	NA	0.0373594	0.284613	0.369294	NA	FALSE
chr20_44386571_44386730	chr20	44386570	44386730	161	*	Promoter (1-2kb)	20	44372746	44384671	11926	2	101927219	ENST00000609152.1	-1899	ENSG00000229005	HNF4A-AS1	HNF4A antisense RNA 1	0.250106	0.970801	0.337132	0.623249	-5.38288	shZNF180	SKMEL147	NA	1.67324	chr20	44386591	44387063	473	*	Promoter (1-2kb)	20	44372746	44384671	11926	2	101927219	ENST00000609152.1	-1920	ENSG00000229005	HNF4A-AS1	HNF4A antisense RNA 1	0.18371	0.87743	0.382557	0.562409	-5.46634	shZNF180	A375	NA	0.216908	0.359078	0.446049	NA	FALSE
chr2_196259901_196260670	chr2	196259900	196260670	771	*	Promoter (<=1kb)	2	196260024	196264201	4178	1	101927482	ENST00000430904.2	0	ENSG00000229056	HECW2-AS1	HECW2 antisense RNA 1	-0.422277	-3.54802	0.000960508	0.0186294	-1.04776	shZNF180	SKMEL147	DN	2.20621	chr2	196259963	196260559	597	*	Promoter (<=1kb)	2	196260024	196264201	4178	1	101927482	ENST00000430904.2	0	ENSG00000229056	HECW2-AS1	HECW2 antisense RNA 1	-0.0416058	-0.24694	0.805509	0.887162	-5.97054	shZNF180	A375	NA	-0.231941	0.00192931	0.00742388	DN	FALSE
chr3_179147761_179149710	chr3	179147760	179149710	1951	*	Promoter (<=1kb)	3	179101366	179147973	46608	2	101928739	ENST00000435560.1	0	ENSG00000229102	PIK3CA-DT	PIK3CA divergent transcript	0.240661	3.38581	0.00153594	0.0251434	-1.98637	shZNF180	SKMEL147	UP	6.02319	chr3	179147098	179149401	2304	*	Promoter (<=1kb)	3	179101366	179147973	46608	2	101928739	ENST00000435560.1	0	ENSG00000229102	PIK3CA-DT	PIK3CA divergent transcript	-0.0028272	-0.0422335	0.966405	0.981568	-6.88246	shZNF180	A375	NA	0.118917	0.00321839	0.0110861	UP	FALSE
chr9_116501951_116502380	chr9	116501950	116502380	431	*	Promoter (1-2kb)	9	116504283	116562293	58011	1	100128505	ENST00000418250.1	-1903	ENSG00000229105	ASTN2-AS1	ASTN2 antisense RNA 1	-0.157863	-1.14332	0.259295	0.547138	-5.79337	shZNF180	SKMEL147	NA	0.835663	chr9	116506725	116507078	354	*	Promoter (2-3kb)	9	116504283	116562293	58011	1	100128505	ENST00000418250.1	2442	ENSG00000229105	ASTN2-AS1	ASTN2 antisense RNA 1	-0.0312477	-0.116324	0.907651	0.948665	-5.58056	shZNF180	A375	NA	-0.0945552	0.77927	0.827166	NA	FALSE
chr12_56115461_56115640	chr12	56115460	56115640	181	*	Promoter (<=1kb)	12	56116590	56117832	1243	1	6171	ENST00000501597.3	-950	ENSG00000229117	RPL41	ribosomal protein L41	0.193316	0.761235	0.450714	0.715693	-5.57323	shZNF180	SKMEL147	NA	4.19681	chr12	56115526	56116875	1350	*	Promoter (<=1kb)	12	56116590	56117832	1243	1	6171	ENST00000501597.3	0	ENSG00000229117	RPL41	ribosomal protein L41	0.262382	2.60243	0.0108017	0.0512806	-3.26153	shZNF180	A375	NA	0.227849	0.0214651	0.0479507	UP	FALSE
chr10_17216171_17216810	chr10	17216170	17216810	641	*	Promoter (<=1kb)	10	17214239	17216375	2137	2	100507347	ENST00000664157.3	0	ENSG00000229124	VIM-AS1	VIM antisense RNA 1	0.00314692	0.0255387	0.979745	0.992467	-6.56311	shZNF180	SKMEL147	NA	3.92434	chr10	17215003	17217122	2120	*	Promoter (<=1kb)	10	17214239	17216375	2137	2	100507347	ENST00000664157.3	0	ENSG00000229124	VIM-AS1	VIM antisense RNA 1	0.127876	1.21131	0.228905	0.403343	-5.71978	shZNF180	A375	NA	0.0655114	0.956523	0.968709	NA	FALSE
chr8_129685631_129686070	chr8	129685630	129686070	441	*	Promoter (1-2kb)	8	129586552	129683770	97219	2	137196	ENST00000663066.1	-1860	ENSG00000229140	CCDC26	CCDC26 long non-coding RNA	-0.361189	-2.41172	0.0202652	0.128667	-3.65687	shZNF180	SKMEL147	NA	5.07706	chr8	129551593	129552841	1249	*	Promoter (2-3kb)	8	129351697	129548686	196990	2	137196	ENST00000701662.1	-2907	ENSG00000229140	CCDC26	CCDC26 long non-coding RNA	-0.122725	-1.50307	0.136274	0.286498	-5.57868	shZNF180	A375	NA	-0.241957	0.0354631	0.0712527	NA	FALSE
chr11_61226571_61227170	chr11	61226570	61227170	601	*	Promoter (<=1kb)	11	61227110	61231452	4343	1	643847	ENST00000539581.1	0	ENSG00000229183	PGA4	pepsinogen A4	-0.489385	-2.49374	0.0166076	0.114214	-3.29192	shZNF180	SKMEL147	NA	2.20688	chr11	61226601	61227157	557	*	Promoter (<=1kb)	11	61227110	61231452	4343	1	643847	ENST00000539581.1	0	ENSG00000229183	PGA4	pepsinogen A4	0.537583	3.03558	0.00312815	0.0215902	-1.82025	shZNF180	A375	UP	0.0240992	0.00526508	0.0161648	UP	FALSE
chr6_169800631_169801080	chr6	169800630	169801080	451	*	Promoter (1-2kb)	6	169794244	169799549	5306	2	401288	ENST00000648769.1	-1081	ENSG00000229214	LINC00242	long intergenic non-protein coding RNA 242	-0.235836	-1.21972	0.229286	0.514124	-5.43971	shZNF180	SKMEL147	NA	2.10669	chr6	169800765	169801120	356	*	Promoter (1-2kb)	6	169794244	169799549	5306	2	401288	ENST00000648769.1	-1216	ENSG00000229214	LINC00242	long intergenic non-protein coding RNA 242	0.249279	1.39047	0.167767	0.329029	-5.04285	shZNF180	A375	NA	0.00672137	0.19437	0.272027	NA	FALSE
chr6_99993721_99994000	chr6	99993720	99994000	281	*	Promoter (<=1kb)	6	99993934	100076413	82480	1	728012	ENST00000664329.1	0	ENSG00000229315	MCHR2-AS1	MCHR2 antisense RNA 1	0.874169	4.3822	7.53878666311579e-05	0.00347283	1.53248	shZNF180	SKMEL147	UP	1.43855	chr6	99993245	99994021	777	*	Promoter (<=1kb)	6	99993934	100076413	82480	1	728012	ENST00000664329.1	0	ENSG00000229315	MCHR2-AS1	MCHR2 antisense RNA 1	0.202777	0.894516	0.373398	0.554105	-5.38683	shZNF180	A375	NA	0.538473	0.000150761	0.00103145	UP	FALSE
chr13_113897131_113897710	chr13	113897130	113897710	581	*	Promoter (2-3kb)	13	113895103	113921317	26215	1	643365	ENST00000426859.1	2027	ENSG00000229373	LINC00452	long intergenic non-protein coding RNA 452	-0.0907261	-0.849519	0.400345	0.676509	-6.32681	shZNF180	SKMEL147	NA	0.384047	chr13	113913468	113913618	151	*	Promoter (2-3kb)	13	113915941	113920995	5055	1	643365	ENST00000671032.1	-2323	ENSG00000229373	LINC00452	long intergenic non-protein coding RNA 452	0.283961	0.893153	0.374124	0.554719	-5.10528	shZNF180	A375	NA	0.0966175	0.387035	0.4739	NA	FALSE
chr10_84264551_84265040	chr10	84264550	84265040	491	*	Promoter (2-3kb)	10	84267747	84293925	26179	1	170425	ENST00000661556.1	-2707	ENSG00000229404	LINC00858	long intergenic non-protein coding RNA 858	-0.00742275	-0.0513101	0.959318	0.984676	-6.377	shZNF180	SKMEL147	NA	3.1625	chr10	84264635	84265179	545	*	Promoter (2-3kb)	10	84267747	84293925	26179	1	170425	ENST00000661556.1	-2568	ENSG00000229404	LINC00858	long intergenic non-protein coding RNA 858	-0.0838859	-0.662544	0.509292	0.672104	-6.05781	shZNF180	A375	NA	-0.0456543	0.920211	0.941113	NA	FALSE
chr9_105520891_105521280	chr9	105520890	105521280	391	*	Promoter (<=1kb)	9	105520128	105526359	6232	1	26134	ENST00000443361.1	762	ENSG00000229419	RALGAPA1P1	RALGAPA1 pseudogene 1	0.361109	2.34769	0.0236106	0.141172	-3.74958	shZNF180	SKMEL147	NA	0.996868	chr9	105519761	105520081	321	*	Promoter (<=1kb)	9	105520128	105526359	6232	1	26134	ENST00000443361.1	-47	ENSG00000229419	RALGAPA1P1	RALGAPA1 pseudogene 1	-0.0927267	-0.373427	0.709696	0.822668	-5.57842	shZNF180	A375	NA	0.134191	0.0497857	0.092904	NA	FALSE
chr15_44711131_44711640	chr15	44711130	44711640	511	*	Promoter (<=1kb)	15	44674763	44711316	36554	2	197135	ENST00000558573.1	0	ENSG00000229474	PATL2	PAT1 homolog 2	0.236599	2.14022	0.0381097	0.188919	-4.47003	shZNF180	SKMEL147	NA	4.90614	chr15	44711110	44712769	1660	*	Promoter (<=1kb)	15	44665732	44711323	45592	2	197135	ENST00000682850.1	0	ENSG00000229474	PATL2	PAT1 homolog 2	0.435384	4.89183	4.27289284209807e-06	0.000177647	3.91278	shZNF180	A375	UP	0.335992	8.54483221126667e-06	0.00011629	UP	FALSE
chr2_129877161_129877800	chr2	129877160	129877800	641	*	Promoter (<=1kb)	2	129825126	129877404	52279	2	105373615	ENST00000641154.1	0	ENSG00000229536	LINC02572	long intergenic non-protein coding RNA 2572	0.21924	1.70237	0.0959785	0.321965	-5.10948	shZNF180	SKMEL147	NA	3.65061	chr2	129877296	129878604	1309	*	Promoter (<=1kb)	2	129825126	129877404	52279	2	105373615	ENST00000641154.1	0	ENSG00000229536	LINC02572	long intergenic non-protein coding RNA 2572	0.131946	1.16764	0.245993	0.422954	-5.71175	shZNF180	A375	NA	0.175593	0.140271	0.209395	NA	FALSE
chr1_63010971_63011430	chr1	63010970	63011430	461	*	Promoter (<=1kb)	1	63000497	63011115	10619	2	105378769	ENST00000420285.6	0	ENSG00000229537	LINC01739	long intergenic non-protein coding RNA 1739	0.51287	2.79065	0.0078406	0.0714024	-2.68132	shZNF180	SKMEL147	NA	3.38304	chr1	63010854	63011772	919	*	Promoter (<=1kb)	1	62975751	63011197	35447	2	105378769	ENST00000641890.1	0	ENSG00000229537	LINC01739	long intergenic non-protein coding RNA 1739	0.14827	1.20328	0.231978	0.406802	-5.60948	shZNF180	A375	NA	0.33057	0.0152515	0.036893	UP	FALSE
chr10_124449841_124450010	chr10	124449840	124450010	171	*	Promoter (<=1kb)	10	124445243	124450035	4793	2	390010	ENST00000451024.5	25	ENSG00000229544	NKX1-2	NK1 homeobox 2	0.571185	2.07686	0.0438858	0.205415	-3.88984	shZNF180	SKMEL147	NA	2.78871	chr10	124449461	124450655	1195	*	Promoter (<=1kb)	10	124445243	124450035	4793	2	390010	ENST00000451024.5	0	ENSG00000229544	NKX1-2	NK1 homeobox 2	0.0482941	0.338351	0.735876	0.840926	-6.10784	shZNF180	A375	NA	0.309739	0.0979621	0.158135	NA	FALSE
chrX_45505201_45505470	chrX	45505200	45505470	271	*	Promoter (<=1kb)	23	45505388	45523644	18257	1	101927528	ENST00000435394.5	0	ENSG00000229563	LINC01204	long intergenic non-protein coding RNA 1204	-0.183703	-0.854768	0.397465	0.674501	-5.65878	shZNF180	SKMEL147	NA	3.75172	chrX	45506509	45507682	1174	*	Promoter (1-2kb)	23	45505412	45527239	21828	1	101927528	ENST00000609127.1	1097	ENSG00000229563	LINC01204	long intergenic non-protein coding RNA 1204	0.195782	1.75458	0.0826873	0.20441	-4.90698	shZNF180	A375	NA	0.00603989	0.144575	0.214573	NA	FALSE
chr1_166164761_166167580	chr1	166164760	166167580	2821	*	Promoter (<=1kb)	1	166165852	166340900	175049	1	112268276	ENST00000653824.2	0	ENSG00000229588	LOC112268276	uncharacterized LOC112268276	0.299506	4.01701	0.000235226	0.00742598	-0.144907	shZNF180	SKMEL147	UP	4.1682	chr1	166164980	166165883	904	*	Promoter (<=1kb)	1	166165852	166340900	175049	1	112268276	ENST00000653824.2	0	ENSG00000229588	LOC112268276	uncharacterized LOC112268276	-0.0967424	-0.972114	0.333563	0.515904	-6.0364	shZNF180	A375	NA	0.101382	0.000470252	0.00250114	UP	FALSE
chr3_38457371_38457900	chr3	38457370	38457900	531	*	Promoter (2-3kb)	3	38451027	38454820	3794	2	100128640	ENST00000441531.1	-2550	ENSG00000229589	ACVR2B-AS1	ACVR2B antisense RNA 1	-0.290088	-1.54549	0.12963	0.379311	-4.99479	shZNF180	SKMEL147	NA	5.54933	chr3	38453176	38456150	2975	*	Promoter (<=1kb)	3	38451027	38454820	3794	2	100128640	ENST00000441531.1	0	ENSG00000229589	ACVR2B-AS1	ACVR2B antisense RNA 1	0.161853	2.06589	0.041673	0.129138	-4.69003	shZNF180	A375	NA	-0.0641175	0.063371	0.112216	NA	FALSE
chr2_207238961_207239700	chr2	207238960	207239700	741	*	Promoter (<=1kb)	2	207239352	207246236	6885	1	105373853	ENST00000440326.3	0	ENSG00000229647	MYOSLID	myocardin-induced smooth muscle lncRNA, inducer of differentiation	0.0366174	0.431858	0.668024	0.853506	-6.80788	shZNF180	SKMEL147	NA	2.82431	chr2	207239174	207240364	1191	*	Promoter (<=1kb)	2	207239352	207246236	6885	1	105373853	ENST00000440326.3	0	ENSG00000229647	MYOSLID	myocardin-induced smooth muscle lncRNA, inducer of differentiation	-0.131135	-0.908456	0.36603	0.547175	-5.78619	shZNF180	A375	NA	-0.0472589	0.521521	0.601851	NA	FALSE
chr10_32980411_32981120	chr10	32980410	32981120	711	*	Promoter (<=1kb)	10	32980844	33082102	101259	1	101929475	ENST00000688627.1	0	ENSG00000229656	ITGB1-DT	ITGB1 divergent transcript	-0.0755495	-0.742952	0.461591	0.72286	-6.51616	shZNF180	SKMEL147	NA	4.48714	chr10	32957411	32958911	1501	*	Promoter (<=1kb)	10	32958437	32987729	29293	1	101929475	ENST00000659846.1	0	ENSG00000229656	ITGB1-DT	ITGB1 divergent transcript	0.312536	3.18332	0.00199142	0.0156803	-1.78892	shZNF180	A375	UP	0.118493	0.00397966	0.0130319	UP	FALSE
chr19_22634061_22634210	chr19	22634060	22634210	151	*	Promoter (<=1kb)	19	22634324	22667671	33348	1	57615	ENST00000456783.3	-114	ENSG00000229676	ZNF492	zinc finger protein 492	-0.198212	-0.884829	0.38122	0.660795	-5.58661	shZNF180	SKMEL147	NA	4.19749	chr19	22634012	22634824	813	*	Promoter (<=1kb)	19	22634324	22667671	33348	1	57615	ENST00000456783.3	0	ENSG00000229676	ZNF492	zinc finger protein 492	0.250538	2.41148	0.0178904	0.072709	-3.70379	shZNF180	A375	NA	0.0261631	0.034906	0.0703882	NA	FALSE
chr9_91119141_91119440	chr9	91119140	91119440	301	*	Promoter (<=1kb)	9	91119207	91182719	63513	1	100129347	ENST00000668360.2	0	ENSG00000229694	LINC00484	long intergenic non-protein coding RNA 484	0.138251	0.595616	0.554586	0.786237	-5.79825	shZNF180	SKMEL147	NA	3.26937	chr9	91119115	91120391	1277	*	Promoter (<=1kb)	9	91119207	91182719	63513	1	100129347	ENST00000668360.2	0	ENSG00000229694	LINC00484	long intergenic non-protein coding RNA 484	0.103654	0.836288	0.405177	0.582798	-5.9467	shZNF180	A375	NA	0.120953	0.47873	0.561202	NA	FALSE
chr2_104873201_104873860	chr2	104873200	104873860	661	*	Promoter (<=1kb)	2	104868785	104872653	3869	2	102682016	ENST00000686170.1	-547	ENSG00000229743	LINC01159	long intergenic non-protein coding RNA 1159	-0.0686772	-0.485184	0.630033	0.831647	-6.2953	shZNF180	SKMEL147	NA	2.81881	chr2	104873120	104873900	781	*	Promoter (<=1kb)	2	104868785	104872653	3869	2	102682016	ENST00000686170.1	-467	ENSG00000229743	LINC01159	long intergenic non-protein coding RNA 1159	0.0210572	0.150401	0.88078	0.932455	-6.16201	shZNF180	A375	NA	-0.02381	0.811689	0.85393	NA	FALSE
chrX_73855651_73855790	chrX	73855650	73855790	141	*	Promoter (2-3kb)	23	73820656	73852723	32068	2	7503	ENST00000429829.6	-2927	ENSG00000229807	XIST	X inactive specific transcript	-0.524275	-1.96888	0.055499	0.235868	-4.10199	shZNF180	SKMEL147	NA	2.26185	chrX	73855625	73856188	564	*	Promoter (2-3kb)	23	73820656	73852723	32068	2	7503	ENST00000429829.6	-2902	ENSG00000229807	XIST	X inactive specific transcript	-0.00305585	-0.018351	0.985399	0.991958	-6.01279	shZNF180	A375	NA	-0.263665	0.960679	0.972176	NA	FALSE
chr16_30571441_30572440	chr16	30571440	30572440	1001	*	Promoter (<=1kb)	16	30569686	30571672	1987	2	146542	ENST00000563665.3	0	ENSG00000229809	ZNF688	zinc finger protein 688	0.0498789	0.314671	0.754549	0.898295	-6.30582	shZNF180	SKMEL147	NA	4.01382	chr16	30571387	30572506	1120	*	Promoter (<=1kb)	16	30569686	30571672	1987	2	146542	ENST00000563665.3	0	ENSG00000229809	ZNF688	zinc finger protein 688	0.304511	2.89133	0.00479416	0.0291538	-2.50604	shZNF180	A375	UP	0.177195	0.00973697	0.0259328	UP	FALSE
chr19_7629511_7629870	chr19	7629510	7629870	361	*	Promoter (<=1kb)	19	7629788	7631605	1818	1	100131801	ENST00000698396.1	0	ENSG00000229833	PET100	PET100 cytochrome c oxidase chaperone	-0.201375	-1.36879	0.178244	0.450104	-5.51721	shZNF180	SKMEL147	NA	3.77788	chr19	7629353	7630132	780	*	Promoter (<=1kb)	19	7629788	7631605	1818	1	100131801	ENST00000698396.1	0	ENSG00000229833	PET100	PET100 cytochrome c oxidase chaperone	0.649094	5.409	5.05465495387691e-07	3.64784861606729e-05	6.03557	shZNF180	A375	UP	0.223859	1.01092843016698e-06	2.38427814108089e-05	UP	FALSE
chr10_117496461_117496950	chr10	117496460	117496950	491	*	Promoter (1-2kb)	10	117490649	117494688	4040	2	196047	ENST00000423419.1	-1772	ENSG00000229847	EMX2OS	EMX2 opposite strand/antisense RNA	-0.264386	-1.63571	0.109273	0.345799	-5.00918	shZNF180	SKMEL147	NA	3.24378	chr10	117496401	117497027	627	*	Promoter (1-2kb)	10	117490649	117494688	4040	2	196047	ENST00000423419.1	-1713	ENSG00000229847	EMX2OS	EMX2 opposite strand/antisense RNA	0.0932152	0.747942	0.456418	0.627506	-6.00897	shZNF180	A375	NA	-0.0855854	0.190378	0.267495	NA	FALSE
chr11_61207771_61208360	chr11	61207770	61208360	591	*	Promoter (<=1kb)	11	61207927	61211435	3509	1	643834	ENST00000541699.1	0	ENSG00000229859	PGA3	pepsinogen A3	-0.339337	-1.84687	0.0717255	0.272522	-4.56057	shZNF180	SKMEL147	NA	2.13276	chr11	61207972	61208552	581	*	Promoter (<=1kb)	11	61207927	61211435	3509	1	643834	ENST00000541699.1	45	ENSG00000229859	PGA3	pepsinogen A3	0.331108	1.86825	0.0649355	0.174197	-4.33198	shZNF180	A375	NA	-0.0041141	0.0681644	0.119033	NA	FALSE
chr22_42369231_42369610	chr22	42369230	42369610	381	*	Promoter (<=1kb)	22	42364387	42369284	4898	2	102723775	ENST00000653912.2	0	ENSG00000229891	LINC01315	long intergenic non-protein coding RNA 1315	0.178866	1.08659	0.283332	0.57268	-5.67869	shZNF180	SKMEL147	NA	3.42896	chr22	42368847	42369714	868	*	Promoter (<=1kb)	22	42364387	42369284	4898	2	102723775	ENST00000653912.2	0	ENSG00000229891	LINC01315	long intergenic non-protein coding RNA 1315	0.3318	2.69939	0.00827755	0.0426959	-2.8854	shZNF180	A375	UP	0.255333	0.0162032	0.0385961	UP	FALSE
chr3_51799901_51800250	chr3	51799900	51800250	351	*	Promoter (1-2kb)	3	51798803	51830545	31743	1	401067	ENST00000650142.1	1097	ENSG00000229972	IQCF3	IQ motif containing F3	-0.164682	-0.701439	0.486846	0.740794	-5.79186	shZNF180	SKMEL147	NA	0.670507	chr3	51799997	51800200	204	*	Promoter (1-2kb)	3	51798803	51830545	31743	1	401067	ENST00000650142.1	1194	ENSG00000229972	IQCF3	IQ motif containing F3	-0.369762	-1.35847	0.177662	0.341929	-4.77208	shZNF180	A375	NA	-0.267222	0.281095	0.365722	NA	FALSE
chr10_108112311_108112500	chr10	108112310	108112500	191	*	Promoter (<=1kb)	10	108041056	108111602	70547	2	103695365	ENST00000600953.3	-708	ENSG00000229981	LINC01435	long intergenic non-protein coding RNA 1435	-0.0851035	-0.324456	0.747182	0.894545	-5.76879	shZNF180	SKMEL147	NA	1.578	chr10	108112056	108112916	861	*	Promoter (<=1kb)	10	108041056	108111602	70547	2	103695365	ENST00000600953.3	-454	ENSG00000229981	LINC01435	long intergenic non-protein coding RNA 1435	-0.436997	-2.16577	0.0329355	0.110184	-3.72109	shZNF180	A375	NA	-0.26105	0.0723453	0.124739	NA	FALSE
chr9_104993151_104994140	chr9	104993150	104994140	991	*	Promoter (1-2kb)	9	104990149	104991818	1670	2	107987106	ENST00000670487.1	-1332	ENSG00000230013	CT70	cancer/testis associated transcript 70	-0.105058	-1.10473	0.275481	0.564107	-6.19722	shZNF180	SKMEL147	NA	3.53513	chr9	104993305	104993948	644	*	Promoter (1-2kb)	9	104990149	104991818	1670	2	107987106	ENST00000670487.1	-1487	ENSG00000230013	CT70	cancer/testis associated transcript 70	-0.0769612	-0.646034	0.519879	0.680915	-6.15775	shZNF180	A375	NA	-0.0910098	0.380402	0.467317	NA	TRUE
chrX_17560031_17560530	chrX	17560030	17560530	501	*	Promoter (2-3kb)	23	17552349	17557387	5039	2	100873920	ENST00000452788.1	-2643	ENSG00000230020	NHS-AS1	NHS antisense RNA 1	-0.252798	-1.4017	0.168255	0.436172	-5.22754	shZNF180	SKMEL147	NA	2.54653	chrX	17559810	17560921	1112	*	Promoter (2-3kb)	23	17552349	17557387	5039	2	100873920	ENST00000452788.1	-2423	ENSG00000230020	NHS-AS1	NHS antisense RNA 1	-0.273799	-1.78902	0.076929	0.194986	-4.60221	shZNF180	A375	NA	-0.263299	0.106223	0.168105	NA	FALSE
chr13_67369971_67370190	chr13	67369970	67370190	221	*	Promoter (2-3kb)	13	67372387	67379976	7590	1	100874145	ENST00000415120.1	-2197	ENSG00000230040	LINC00364	long intergenic non-protein coding RNA 364	0.864331	3.96793	0.000273391	0.00818018	0.376471	shZNF180	SKMEL147	UP	1.42846	chr13	67373109	67373393	285	*	Promoter (<=1kb)	13	67372387	67379976	7590	1	100874145	ENST00000415120.1	722	ENSG00000230040	LINC00364	long intergenic non-protein coding RNA 364	-0.500467	-2.41151	0.0178887	0.072707	-3.21075	shZNF180	A375	NA	0.181932	0.00053856	0.00277031	UP	FALSE
chr3_9947181_9947940	chr3	9947180	9947940	761	*	Promoter (<=1kb)	3	9947404	9954787	7384	1	100874032	ENST00000431558.1	0	ENSG00000230082	PRRT3-AS1	PRRT3 antisense RNA 1	-0.0261845	-0.255425	0.799625	0.918991	-6.68999	shZNF180	SKMEL147	NA	4.92029	chr3	9946168	9947712	1545	*	Promoter (<=1kb)	3	9947404	9954787	7384	1	100874032	ENST00000431558.1	0	ENSG00000230082	PRRT3-AS1	PRRT3 antisense RNA 1	0.27704	3.18371	0.00198903	0.0156707	-1.86101	shZNF180	A375	UP	0.125428	0.00401233	0.0131161	UP	TRUE
chr10_131094551_131095430	chr10	131094550	131095430	881	*	Promoter (<=1kb)	10	131095218	131095777	560	1	101927489	ENST00000436942.1	0	ENSG00000230098	TCERG1L-AS1	TCERG1L antisense RNA 1	0.166443	1.48803	0.144115	0.401375	-5.53382	shZNF180	SKMEL147	NA	3.11278	chr10	131094639	131095410	772	*	Promoter (<=1kb)	10	131095218	131095777	560	1	101927489	ENST00000436942.1	0	ENSG00000230098	TCERG1L-AS1	TCERG1L antisense RNA 1	-0.0660262	-0.513657	0.608733	0.74978	-6.12962	shZNF180	A375	NA	0.0502083	0.275737	0.36	NA	FALSE
chr3_194070621_194071490	chr3	194070620	194071490	871	*	Promoter (<=1kb)	3	194009458	194070952	61495	2	285389	ENST00000449350.6	0	ENSG00000230102	LINC02028	long intergenic non-protein coding RNA 2028	0.366791	3.01474	0.00432284	0.0487694	-2.42967	shZNF180	SKMEL147	UP	2.84888	chr3	194022937	194024315	1379	*	Promoter (2-3kb)	3	194009887	194020129	10243	2	285389	ENST00000660282.1	-2808	ENSG00000230102	LINC02028	long intergenic non-protein coding RNA 2028	0.180584	1.25377	0.213127	0.385034	-5.4167	shZNF180	A375	NA	0.273688	0.00849834	0.0232915	UP	TRUE
chr10_21372831_21373430	chr10	21372830	21373430	601	*	Promoter (<=1kb)	10	21340233	21372950	32718	2	105376444	ENST00000433460.1	0	ENSG00000230109	LINC02643	long intergenic non-protein coding RNA 2643	-0.0285792	-0.238079	0.812962	0.924846	-6.55781	shZNF180	SKMEL147	NA	3.66671	chr10	21372767	21373605	839	*	Promoter (<=1kb)	10	21340233	21372950	32718	2	105376444	ENST00000433460.1	0	ENSG00000230109	LINC02643	long intergenic non-protein coding RNA 2643	0.0388525	0.343491	0.732019	0.838375	-6.32779	shZNF180	A375	NA	0.00513662	0.778484	0.826634	NA	FALSE
chr1_180502061_180503530	chr1	180502060	180503530	1471	*	Promoter (<=1kb)	1	180288230	180502577	214348	2	84320	ENST00000367595.4	0	ENSG00000230124	ACBD6	acyl-CoA binding domain containing 6	0.0765171	0.951527	0.346708	0.631761	-6.53333	shZNF180	SKMEL147	NA	1.14448	chr1	180416043	180416488	446	*	Promoter (2-3kb)	1	180286983	180413388	126406	2	84320	ENST00000475338.2	-2655	ENSG00000230124	ACBD6	acyl-CoA binding domain containing 6	-0.431178	-1.85391	0.0669821	0.177638	-4.18698	shZNF180	A375	NA	-0.177331	0.116784	0.181261	NA	TRUE
chr3_192514691_192516120	chr3	192514690	192516120	1431	*	Promoter (<=1kb)	3	192515022	192516573	1552	1	100873987	ENST00000443165.1	0	ENSG00000230126	FGF12-AS2	FGF12 antisense RNA 2	0.179102	1.50247	0.140359	0.395426	-5.46701	shZNF180	SKMEL147	NA	-0.101043	chr3	192514068	192514256	189	*	Promoter (<=1kb)	3	192515022	192516573	1552	1	100873987	ENST00000443165.1	-766	ENSG00000230126	FGF12-AS2	FGF12 antisense RNA 2	-0.0131531	-0.0344953	0.972557	0.984987	-5.32664	shZNF180	A375	NA	0.0829742	0.933623	0.951951	NA	FALSE
chr9_94260321_94260590	chr9	94260320	94260590	271	*	Promoter (<=1kb)	9	94182252	94259545	77294	2	158257	ENST00000651632.1	-775	ENSG00000230262	LINC02603	long intergenic non-protein coding RNA 2603	0.598609	2.34328	0.0238583	0.142144	-3.43184	shZNF180	SKMEL147	NA	4.4256	chr9	94258677	94260468	1792	*	Promoter (<=1kb)	9	94176568	94259284	82717	2	158257	ENST00000602652.2	0	ENSG00000230262	LINC02603	long intergenic non-protein coding RNA 2603	0.245307	2.53639	0.0128991	0.0579716	-3.45881	shZNF180	A375	NA	0.421958	0.0167464	0.0395976	UP	TRUE
chr3_195150211_195151000	chr3	195150210	195151000	791	*	Promoter (2-3kb)	3	195147871	195152790	4920	1	101410543	ENST00000447975.1	2339	ENSG00000230266	XXYLT1-AS2	XXYLT1 antisense RNA 2	-0.144212	-1.06881	0.291177	0.580406	-5.98453	shZNF180	SKMEL147	NA	3.36215	chr3	195150249	195150990	742	*	Promoter (2-3kb)	3	195147871	195152790	4920	1	101410543	ENST00000447975.1	2378	ENSG00000230266	XXYLT1-AS2	XXYLT1 antisense RNA 2	0.0948131	0.776726	0.439329	0.613047	-6.01656	shZNF180	A375	NA	-0.0246995	0.357198	0.444192	NA	FALSE
chr6_11043751_11044500	chr6	11043750	11044500	751	*	Promoter (<=1kb)	6	11043760	11079151	35392	1	100506409	ENST00000456190.6	0	ENSG00000230314	ELOVL2-AS1	ELOVL2 antisense RNA 1	0.700111	4.52425	4.80320894297913e-05	0.0025336	1.90897	shZNF180	SKMEL147	UP	3.14392	chr6	11043455	11044703	1249	*	Promoter (<=1kb)	6	11043482	11079147	35666	1	100506409	ENST00000661751.1	0	ENSG00000230314	ELOVL2-AS1	ELOVL2 antisense RNA 1	0.138518	1.04353	0.299458	0.48066	-5.72546	shZNF180	A375	NA	0.419314	9.60536082252177e-05	0.000735545	UP	FALSE
chr7_122300261_122300660	chr7	122300260	122300660	401	*	Promoter (2-3kb)	7	122303658	122310077	6420	1	154860	ENST00000428449.5	-2998	ENSG00000230316	FEZF1-AS1	FEZF1 antisense RNA 1	0.803251	4.48978	5.36044782514808e-05	0.00272736	1.83813	shZNF180	SKMEL147	UP	4.17348	chr7	122303866	122306053	2188	*	Promoter (<=1kb)	7	122304950	122308679	3730	1	154860	ENST00000437317.2	0	ENSG00000230316	FEZF1-AS1	FEZF1 antisense RNA 1	-0.0064759	-0.0625558	0.950257	0.973523	-6.4952	shZNF180	A375	NA	0.398387	0.000107324	0.000796835	UP	FALSE
chr1_11099321_11100140	chr1	11099320	11100140	821	*	Promoter (<=1kb)	1	11099430	11102105	2676	1	105376736	ENST00000435388.3	0	ENSG00000230337	EXOSC10-AS1	EXOSC10 antisense RNA 1	-0.111697	-0.788286	0.434897	0.703877	-6.11848	shZNF180	SKMEL147	NA	4.03297	chr1	11099204	11100220	1017	*	Promoter (<=1kb)	1	11099430	11102105	2676	1	105376736	ENST00000435388.3	0	ENSG00000230337	EXOSC10-AS1	EXOSC10 antisense RNA 1	0.298756	2.87205	0.00507036	0.0303068	-2.55967	shZNF180	A375	UP	0.0935298	0.0101048	0.0266969	UP	FALSE
chr21_37207681_37208250	chr21	37207680	37208250	571	*	Promoter (<=1kb)	21	37208234	37216541	8308	1	257203	ENST00000715704.1	0	ENSG00000230366	DSCR9	Down syndrome critical region 9	-0.25113	-1.45507	0.152986	0.414468	-5.20162	shZNF180	SKMEL147	NA	3.25857	chr21	37206925	37208641	1717	*	Promoter (<=1kb)	21	37208503	37220688	12186	1	257203	ENST00000581640.5	0	ENSG00000230366	DSCR9	Down syndrome critical region 9	0.0953585	0.75703	0.450982	0.622965	-6.00576	shZNF180	A375	NA	-0.0778857	0.244284	0.327317	NA	FALSE
chr9_33535091_33535330	chr9	33535090	33535330	241	*	Promoter (1-2kb)	9	33536887	33547949	11063	1	441459	ENST00000605687.1	-1557	ENSG00000230453	ANKRD18B	ankyrin repeat domain 18B	0.0279952	0.136106	0.892379	0.958201	-6.03273	shZNF180	SKMEL147	NA	1.22964	chr9	33535086	33535349	264	*	Promoter (1-2kb)	9	33536887	33547949	11063	1	441459	ENST00000605687.1	-1538	ENSG00000230453	ANKRD18B	ankyrin repeat domain 18B	0.602351	2.41659	0.0176565	0.0720477	-3.14482	shZNF180	A375	NA	0.315173	0.0417378	0.0808746	NA	FALSE
chr1_213980181_213980480	chr1	213980180	213980480	301	*	Promoter (<=1kb)	1	213832541	213979421	146881	2	100505832	ENST00000601744.5	-759	ENSG00000230461	PROX1-AS1	PROX1 antisense RNA 1	0.728721	3.02461	0.00420869	0.047944	-2.00648	shZNF180	SKMEL147	UP	6.09361	chr1	213987518	213989896	2379	*	Promoter (<=1kb)	1	213817751	213988382	170632	2	100505832	ENST00000433082.6	0	ENSG00000230461	PROX1-AS1	PROX1 antisense RNA 1	0.202624	2.92199	0.00438349	0.0273838	-2.80352	shZNF180	A375	UP	0.465673	0.00429431	0.0138336	UP	FALSE
chr22_21001651_21002450	chr22	21001650	21002450	801	*	Promoter (<=1kb)	22	21001886	21010125	8240	1	439931	ENST00000436079.1	0	ENSG00000230513	THAP7-AS1	THAP7 antisense RNA 1	-0.0917643	-0.685143	0.496968	0.748365	-6.2362	shZNF180	SKMEL147	NA	3.92655	chr22	21001188	21003087	1900	*	Promoter (<=1kb)	22	21001886	21010125	8240	1	439931	ENST00000436079.1	0	ENSG00000230513	THAP7-AS1	THAP7 antisense RNA 1	0.391015	3.43142	0.00090382	0.00894214	-0.976888	shZNF180	A375	UP	0.149625	0.00180758	0.00703769	UP	TRUE
chr1_29350061_29350310	chr1	29350060	29350310	251	*	Promoter (<=1kb)	1	29329620	29350114	20495	2	101928460	ENST00000417651.1	0	ENSG00000230523	LINC01756	long intergenic non-protein coding RNA 1756	0.10483	0.458913	0.648632	0.842227	-5.87401	shZNF180	SKMEL147	NA	2.45623	chr1	29349669	29350533	865	*	Promoter (<=1kb)	1	29329620	29350114	20495	2	101928460	ENST00000417651.1	0	ENSG00000230523	LINC01756	long intergenic non-protein coding RNA 1756	0.0887901	0.565508	0.573116	0.722955	-5.91138	shZNF180	A375	NA	0.0968101	0.612515	0.683871	NA	FALSE
chr7_36600921_36601800	chr7	36600920	36601800	881	*	Promoter (<=1kb)	7	36597834	36600120	2287	2	100874264	ENST00000449672.1	-800	ENSG00000230539	AOAH-IT1	AOAH intronic transcript 1	-0.0545502	-0.502017	0.618242	0.82506	-6.53901	shZNF180	SKMEL147	NA	1.94368	chr7	36601011	36601480	470	*	Promoter (<=1kb)	7	36597834	36600120	2287	2	100874264	ENST00000449672.1	-891	ENSG00000230539	AOAH-IT1	AOAH intronic transcript 1	-0.0193071	-0.104455	0.917037	0.954043	-5.91205	shZNF180	A375	NA	-0.0369287	0.856723	0.891166	NA	FALSE
chr5_127934701_127935330	chr5	127934700	127935330	631	*	Promoter (<=1kb)	5	127935243	127941507	6265	1	728586	ENST00000513708.1	0	ENSG00000230561	CCDC192	coiled-coil domain containing 192	0.194043	1.81026	0.0773181	0.284584	-5.14798	shZNF180	SKMEL147	NA	2.98465	chr5	127934728	127935657	930	*	Promoter (<=1kb)	5	127935243	127941507	6265	1	728586	ENST00000513708.1	0	ENSG00000230561	CCDC192	coiled-coil domain containing 192	-0.408165	-3.1543	0.00217857	0.016715	-1.65474	shZNF180	A375	DN	-0.107061	0.00423984	0.0136899	DN	FALSE
chrX_74292071_74292930	chrX	74292070	74292930	861	*	Promoter (<=1kb)	23	73963955	74292342	328388	2	100302692	ENST00000603672.5	0	ENSG00000230590	FTX	FTX transcript, XIST regulator	0.0525877	0.459852	0.647963	0.841828	-6.50791	shZNF180	SKMEL147	NA	4.95217	chrX	74292005	74293871	1867	*	Promoter (<=1kb)	23	73963955	74292342	328388	2	100302692	ENST00000603672.5	0	ENSG00000230590	FTX	FTX transcript, XIST regulator	0.0660326	0.771917	0.442158	0.615492	-6.35695	shZNF180	A375	NA	0.0593101	0.550152	0.628253	NA	FALSE
chr9_114682181_114682310	chr9	114682180	114682310	131	*	Promoter (<=1kb)	9	114666434	114682192	15759	2	100505478	ENST00000436752.3	0	ENSG00000230601	TEX48	testis expressed 48	-0.546451	-2.1914	0.0339442	0.175901	-3.73124	shZNF180	SKMEL147	NA	3.22447	chr9	114681569	114682381	813	*	Promoter (<=1kb)	9	114666434	114682066	15633	2	100505478	ENST00000612244.5	0	ENSG00000230601	TEX48	testis expressed 48	0.00182878	0.0147322	0.988278	0.993636	-6.28214	shZNF180	A375	NA	-0.272311	0.964386	0.974931	NA	FALSE
chr20_31572511_31573630	chr20	31572510	31573630	1121	*	Promoter (<=1kb)	20	31567707	31573263	5557	2	100874042	ENST00000412178.1	0	ENSG00000230613	HM13-AS1	HM13 antisense RNA 1	0.00423414	0.0554401	0.956047	0.983477	-7.00393	shZNF180	SKMEL147	NA	5.77902	chr20	31572456	31573460	1005	*	Promoter (<=1kb)	20	31567707	31573263	5557	2	100874042	ENST00000412178.1	0	ENSG00000230613	HM13-AS1	HM13 antisense RNA 1	0.260544	3.53436	0.000643946	0.00703104	-0.970128	shZNF180	A375	UP	0.132389	0.00130691	0.00548058	UP	TRUE
chr1_44029731_44030960	chr1	44029730	44030960	1231	*	Promoter (<=1kb)	1	44030414	44040448	10035	1	107984948	ENST00000693417.1	0	ENSG00000230615	LOC107984948	uncharacterized LOC107984948	0.163003	1.45039	0.15428	0.416322	-5.62237	shZNF180	SKMEL147	NA	4.65653	chr1	44029607	44031621	2015	*	Promoter (<=1kb)	1	44030414	44040448	10035	1	107984948	ENST00000693417.1	0	ENSG00000230615	LOC107984948	uncharacterized LOC107984948	0.440157	4.77812	6.73313129585052e-06	0.00024831	3.50936	shZNF180	A375	UP	0.30158	1.34657216669301e-05	0.000163725	UP	FALSE
chrX_140091141_140091810	chrX	140091140	140091810	671	*	Promoter (<=1kb)	23	140091678	140092911	1234	1	389895	ENST00000453380.3	0	ENSG00000230707	HAPSTR2	HUWE1 associated protein modifying stress responses 2	0.0640152	0.371636	0.712007	0.876821	-6.13799	shZNF180	SKMEL147	NA	2.44032	chrX	140090806	140091882	1077	*	Promoter (<=1kb)	23	140091678	140092911	1234	1	389895	ENST00000453380.3	0	ENSG00000230707	HAPSTR2	HUWE1 associated protein modifying stress responses 2	-0.146272	-0.936719	0.351375	0.53319	-5.65727	shZNF180	A375	NA	-0.0411284	0.544546	0.623237	NA	FALSE
chr22_32378681_32378990	chr22	32378680	32378990	311	*	Promoter (1-2kb)	22	32376682	32377135	454	1	339666	ENST00000430579.1	1998	ENSG00000230736	LOC339666	uncharacterized LOC339666	-0.65181	-2.82212	0.00722219	0.0678996	-2.48587	shZNF180	SKMEL147	NA	1.13913	chr22	32378769	32379034	266	*	Promoter (2-3kb)	22	32376682	32377135	454	1	339666	ENST00000430579.1	2087	ENSG00000230736	LOC339666	uncharacterized LOC339666	0.140348	0.572264	0.56855	0.719605	-5.51853	shZNF180	A375	NA	-0.255731	0.0145089	0.0354741	DN	FALSE
chr20_33810881_33811690	chr20	33810880	33811690	811	*	Promoter (<=1kb)	20	33787447	33811074	23628	2	101929746	ENST00000439444.1	0	ENSG00000230753	ZNF341-AS1	ZNF341 antisense RNA 1	-0.0714391	-0.700667	0.487323	0.741148	-6.48994	shZNF180	SKMEL147	NA	4.28577	chr20	33810980	33812496	1517	*	Promoter (<=1kb)	20	33787373	33811109	23737	2	101929746	ENST00000443171.6	0	ENSG00000230753	ZNF341-AS1	ZNF341 antisense RNA 1	0.384729	3.85673	0.000213829	0.003166	0.30165	shZNF180	A375	UP	0.156645	0.000427647	0.00232565	UP	FALSE
chr1_105608841_105608950	chr1	105608840	105608950	111	*	Promoter (2-3kb)	1	105601150	105606007	4858	2	101928476	ENST00000624229.3	-2833	ENSG00000230768	LINC01676	long intergenic non-protein coding RNA 1676	0.0807662	0.286175	0.776133	0.908219	-5.72695	shZNF180	SKMEL147	NA	1.34776	chr1	105608778	105609015	238	*	Promoter (2-3kb)	1	105601150	105606007	4858	2	101928476	ENST00000624229.3	-2771	ENSG00000230768	LINC01676	long intergenic non-protein coding RNA 1676	-0.0494445	-0.224651	0.822753	0.897426	-5.71862	shZNF180	A375	NA	0.0156608	0.801792	0.846021	NA	FALSE
chr1_63322031_63324830	chr1	63322030	63324830	2801	*	Promoter (<=1kb)	1	63320886	63322453	1568	2	100996301	ENST00000449386.6	0	ENSG00000230798	FOXD3-AS1	FOXD3 antisense RNA 1	0.349355	4.08749	0.000189338	0.00640123	0.215099	shZNF180	SKMEL147	UP	4.23988	chr1	63322197	63324732	2536	*	Promoter (<=1kb)	1	63320878	63322463	1586	2	100996301	ENST00000689015.1	0	ENSG00000230798	FOXD3-AS1	FOXD3 antisense RNA 1	0.2054	2.02	0.0463145	0.138823	-4.52625	shZNF180	A375	NA	0.277378	0.000377146	0.00211751	UP	FALSE
chrX_46545071_46545750	chrX	46545070	46545750	681	*	Promoter (<=1kb)	23	46545438	46548841	3404	1	401588	ENST00000657382.1	0	ENSG00000230844	ZNF674-AS1	ZNF674 antisense RNA 1 (head to head)	-0.0905746	-0.753415	0.455348	0.718897	-6.26408	shZNF180	SKMEL147	NA	4.11739	chrX	46544715	46545998	1284	*	Promoter (<=1kb)	23	46545438	46548841	3404	1	401588	ENST00000657382.1	0	ENSG00000230844	ZNF674-AS1	ZNF674 antisense RNA 1 (head to head)	0.177818	1.72266	0.0883367	0.213846	-5.03332	shZNF180	A375	NA	0.0436218	0.159499	0.231543	NA	FALSE
chr3_25870501_25870810	chr3	25870500	25870810	311	*	Promoter (2-3kb)	3	25858654	25873700	15047	2	285326	ENST00000496997.1	2890	ENSG00000230891	LINC00692	long intergenic non-protein coding RNA 692	0.225012	1.65181	0.105933	0.340129	-5.13035	shZNF180	SKMEL147	NA	0.50585	chr3	25873249	25873807	559	*	Promoter (<=1kb)	3	25858525	25873741	15217	2	285326	ENST00000655652.1	0	ENSG00000230891	LINC00692	long intergenic non-protein coding RNA 692	-0.261484	-0.844882	0.400386	0.578635	-5.20477	shZNF180	A375	NA	-0.0182358	0.177066	0.251955	NA	FALSE
chr20_23799191_23799730	chr20	23799190	23799730	541	*	Promoter (<=1kb)	20	23799377	23805968	6592	1	107985432	ENST00000670060.1	0	ENSG00000230908	LOC107985432	uncharacterized LOC107985432	-0.37989	-2.35563	0.0231702	0.139643	-3.6963	shZNF180	SKMEL147	NA	3.04492	chr20	23799276	23799813	538	*	Promoter (<=1kb)	20	23799377	23805968	6592	1	107985432	ENST00000670060.1	0	ENSG00000230908	LOC107985432	uncharacterized LOC107985432	-0.349777	-2.73383	0.00751901	0.0399708	-2.76046	shZNF180	A375	DN	-0.364834	0.0113553	0.0292488	DN	FALSE
chr2_64203211_64203430	chr2	64203210	64203430	221	*	Promoter (1-2kb)	2	64186390	64204493	18104	2	150992	ENST00000648144.1	1063	ENSG00000230923	LINC00309	long intergenic non-protein coding RNA 309	0.36808	1.56238	0.125603	0.372867	-4.80209	shZNF180	SKMEL147	NA	2.76869	chr2	64202608	64204542	1935	*	Promoter (<=1kb)	2	64186390	64204493	18104	2	150992	ENST00000648144.1	0	ENSG00000230923	LINC00309	long intergenic non-protein coding RNA 309	0.0975999	0.677997	0.499489	0.663955	-5.93173	shZNF180	A375	NA	0.23284	0.22095	0.301921	NA	FALSE
chr6_113632211_113632710	chr6	113632210	113632710	501	*	Promoter (<=1kb)	6	113623292	113632496	9205	2	101927686	ENST00000657627.1	0	ENSG00000230943	LINC02541	long intergenic non-protein coding RNA 2541	-0.154037	-1.11467	0.271246	0.559609	-5.81683	shZNF180	SKMEL147	NA	3.74608	chr6	113632162	113633320	1159	*	Promoter (<=1kb)	6	113622960	113632547	9588	2	101927686	ENST00000654213.1	0	ENSG00000230943	LINC02541	long intergenic non-protein coding RNA 2541	-0.280287	-2.59913	0.0108985	0.051611	-3.21466	shZNF180	A375	NA	-0.217162	0.0211402	0.0473699	DN	FALSE
chr3_42702251_42702860	chr3	42702250	42702860	611	*	Promoter (<=1kb)	3	42702541	42706776	4236	1	100874044	ENST00000600839.3	0	ENSG00000230970	HHATL-AS1	HHATL antisense RNA 1	1.03297	6.25783	1.60326060280349e-07	5.47718565263982e-05	7.23905	shZNF180	SKMEL147	UP	3.17216	chr3	42703811	42704797	987	*	Promoter (<=1kb)	3	42704154	42704953	800	1	100874044	ENST00000625517.1	0	ENSG00000230970	HHATL-AS1	HHATL antisense RNA 1	-0.105839	-0.836128	0.405266	0.582879	-5.93576	shZNF180	A375	NA	0.463565	3.20652070985742e-07	1.07151877600729e-05	UP	FALSE
chr16_83717701_83718390	chr16	83717700	83718390	691	*	Promoter (<=1kb)	16	83719311	83812992	93682	1	3281	ENST00000690173.1	-921	ENSG00000230989	HSBP1	heat shock factor binding protein 1	-0.0689949	-0.591193	0.557517	0.788154	-6.44004	shZNF180	SKMEL147	NA	4.41869	chr16	83717423	83718421	999	*	Promoter (<=1kb)	16	83719311	83812992	93682	1	3281	ENST00000690173.1	-890	ENSG00000230989	HSBP1	heat shock factor binding protein 1	-0.210559	-2.26644	0.0257871	0.0934128	-4.08419	shZNF180	A375	NA	-0.139777	0.0519981	0.0961223	NA	FALSE
chr2_119475981_119476700	chr2	119475980	119476700	721	*	Promoter (<=1kb)	2	119476428	119487330	10903	1	107105282	ENST00000457436.2	0	ENSG00000231013	SCTR-AS1	SCTR antisense RNA 1	0.0953703	0.613787	0.542622	0.778534	-6.13233	shZNF180	SKMEL147	NA	2.67869	chr2	119476115	119476875	761	*	Promoter (<=1kb)	2	119476428	119487330	10903	1	107105282	ENST00000457436.2	0	ENSG00000231013	SCTR-AS1	SCTR antisense RNA 1	-0.211043	-1.48649	0.140597	0.29246	-5.09528	shZNF180	A375	NA	-0.0578362	0.251592	0.335096	NA	FALSE
chr6_135497361_135498040	chr6	135497360	135498040	681	*	Promoter (<=1kb)	6	135497422	135500438	3017	1	100131814	ENST00000664629.1	0	ENSG00000231028	AHI1-DT	AHI1 divergent transcript	0.41505	3.80698	0.000445438	0.0113314	-0.400058	shZNF180	SKMEL147	UP	4.8057	chr6	135497373	135498780	1408	*	Promoter (<=1kb)	6	135497422	135500438	3017	1	100131814	ENST00000664629.1	0	ENSG00000231028	AHI1-DT	AHI1 divergent transcript	0.0784598	0.885742	0.378084	0.558315	-6.23339	shZNF180	A375	NA	0.246755	0.000890372	0.00405038	UP	TRUE
chr1_1891471_1891790	chr1	1891470	1891790	321	*	Promoter (<=1kb)	1	1891268	1892726	1459	1	105378949	ENST00000702668.1	202	ENSG00000231050	GNB1-DT	GNB1 divergent transcript	-0.109479	-0.514098	0.609842	0.819867	-5.87043	shZNF180	SKMEL147	NA	4.90456	chr1	1889967	1891992	2026	*	Promoter (<=1kb)	1	1891223	1892726	1504	1	105378949	ENST00000689170.1	0	ENSG00000231050	GNB1-DT	GNB1 divergent transcript	0.287765	3.13377	0.0023208	0.0174627	-1.99885	shZNF180	A375	UP	0.0891429	0.00465354	0.0146903	UP	FALSE
chr1_211680791_211681250	chr1	211680790	211681250	461	*	Promoter (<=1kb)	1	211681764	211687459	5696	1	91548	ENST00000421933.1	-514	ENSG00000231057	NEK2-DT	NEK2 divergent transcript	-0.29102	-1.56815	0.12425	0.370767	-5.01539	shZNF180	SKMEL147	NA	3.67295	chr1	211680711	211681306	596	*	Promoter (<=1kb)	1	211681764	211687459	5696	1	91548	ENST00000421933.1	-458	ENSG00000231057	NEK2-DT	NEK2 divergent transcript	-0.0160082	-0.1444	0.885503	0.935536	-6.38006	shZNF180	A375	NA	-0.153514	0.536247	0.615568	NA	FALSE
chr1_155194271_155195410	chr1	155194270	155195410	1141	*	Promoter (<=1kb)	1	155194996	155200674	5679	1	105371450	ENST00000447623.4	0	ENSG00000231064	THBS3-AS1	THBS3 antisense RNA 1	-0.165627	-1.36988	0.177907	0.449648	-5.66628	shZNF180	SKMEL147	NA	5.33277	chr1	155193209	155195442	2234	*	Promoter (<=1kb)	1	155194996	155200674	5679	1	105371450	ENST00000447623.4	0	ENSG00000231064	THBS3-AS1	THBS3 antisense RNA 1	0.529053	6.4059	6.40071668067235e-09	1.51244031389411e-06	10.1225	shZNF180	A375	UP	0.181713	1.2801432965435e-08	1.15279397639385e-06	UP	FALSE
chr21_30717971_30718730	chr21	30717970	30718730	761	*	Promoter (<=1kb)	21	30718525	30718777	253	2	100288323	ENST00000444335.1	47	ENSG00000231068	KRTAP21-3	keratin associated protein 21-3	0.245329	2.00302	0.0515691	0.225912	-4.65011	shZNF180	SKMEL147	NA	3.54268	chr21	30717842	30719707	1866	*	Promoter (<=1kb)	21	30718525	30718777	253	2	100288323	ENST00000444335.1	0	ENSG00000231068	KRTAP21-3	keratin associated protein 21-3	-0.0992571	-0.851592	0.39667	0.575365	-6.01053	shZNF180	A375	NA	0.0730361	0.0956395	0.155126	NA	FALSE
chr6_30326221_30327510	chr6	30326220	30327510	1291	*	Promoter (<=1kb)	6	30291006	30326334	35329	2	414777	ENST00000444126.5	0	ENSG00000231074	HCG18	HLA complex group 18	0.222401	2.21807	0.0319379	0.169657	-4.42705	shZNF180	SKMEL147	NA	4.24657	chr6	30325746	30327435	1690	*	Promoter (<=1kb)	6	30286690	30326846	40157	2	414777	ENST00000665953.1	0	ENSG00000231074	HCG18	HLA complex group 18	0.504234	4.86495	4.76022834570812e-06	0.000192314	3.8824	shZNF180	A375	UP	0.363317	9.51904267482768e-06	0.000125844	UP	FALSE
chr9_90433551_90433890	chr9	90433550	90433890	341	*	Promoter (<=1kb)	9	90300896	90433566	132671	2	101927873	ENST00000425666.2	0	ENSG00000231107	LINC01508	long intergenic non-protein coding RNA 1508	0.62463	3.00129	0.00448306	0.049863	-2.10634	shZNF180	SKMEL147	UP	2.78808	chr9	90433057	90434227	1171	*	Promoter (<=1kb)	9	90300891	90433505	132615	2	101927873	ENST00000436671.2	0	ENSG00000231107	LINC01508	long intergenic non-protein coding RNA 1508	0.213537	1.49033	0.139586	0.291121	-5.09063	shZNF180	A375	NA	0.419084	0.0087031	0.0237028	UP	FALSE
chr4_177726151_177726410	chr4	177726150	177726410	261	*	Promoter (2-3kb)	4	177728757	177961381	232625	1	285501	ENST00000666825.1	-2347	ENSG00000231171	LINC01098	long intergenic non-protein coding RNA 1098	0.346864	1.38038	0.174676	0.445138	-4.99436	shZNF180	SKMEL147	NA	2.16218	chr4	177728291	177728726	436	*	Promoter (<=1kb)	4	177728757	177961381	232625	1	285501	ENST00000666825.1	-31	ENSG00000231171	LINC01098	long intergenic non-protein coding RNA 1098	-0.215894	-1.23854	0.218693	0.391717	-5.2759	shZNF180	A375	NA	0.0654848	0.194536	0.272178	NA	FALSE
chr2_75522981_75523170	chr2	75522980	75523170	191	*	Promoter (<=1kb)	2	75524068	75542706	18639	1	101927884	ENST00000451622.2	-898	ENSG00000231172	EVA1A-AS	EVA1A antisense RNA	-0.226841	-1.08263	0.285067	0.574451	-5.50753	shZNF180	SKMEL147	NA	3.21383	chr2	75523038	75523981	944	*	Promoter (<=1kb)	2	75524068	75542706	18639	1	101927884	ENST00000451622.2	-87	ENSG00000231172	EVA1A-AS	EVA1A antisense RNA	-0.128187	-1.04043	0.300889	0.482151	-5.76182	shZNF180	A375	NA	-0.177514	0.292828	0.37822	NA	FALSE
chr5_142327531_142328080	chr5	142327530	142328080	551	*	Promoter (2-3kb)	5	142325293	142464054	138762	1	101926941	ENST00000510311.5	2237	ENSG00000231185	SPRY4-AS1	SPRY4 antisense RNA 1	-0.29544	-1.49348	0.142686	0.399027	-5.113	shZNF180	SKMEL147	NA	2.83262	chr5	142386181	142387264	1084	*	Promoter (2-3kb)	5	142390195	142527191	136997	1	101926941	ENST00000702107.1	-2931	ENSG00000231185	SPRY4-AS1	SPRY4 antisense RNA 1	0.185392	1.31697	0.191146	0.358315	-5.3345	shZNF180	A375	NA	-0.0550242	0.163715	0.236576	NA	FALSE
chr3_146605071_146605380	chr3	146605070	146605380	311	*	Promoter (<=1kb)	3	146576555	146605239	28685	2	389158	ENST00000492200.5	0	ENSG00000231213	PLSCR5	phospholipid scramblase family member 5	0.163571	0.784008	0.437376	0.705705	-5.79994	shZNF180	SKMEL147	NA	0.814167	chr3	146605016	146605367	352	*	Promoter (<=1kb)	3	146576555	146605239	28685	2	389158	ENST00000492200.5	0	ENSG00000231213	PLSCR5	phospholipid scramblase family member 5	-0.237617	-0.917755	0.361166	0.542547	-5.22893	shZNF180	A375	NA	-0.0370231	0.397763	0.4843	NA	FALSE
chr6_30101691_30102450	chr6	30101690	30102450	761	*	Promoter (2-3kb)	6	30105240	30114724	9485	1	104533120	ENST00000440874.1	-2790	ENSG00000231226	TRIM31-AS1	TRIM31 antisense RNA 1	-0.00133984	-0.0116225	0.990781	0.996449	-6.60765	shZNF180	SKMEL147	NA	4.20762	chr6	30101695	30103563	1869	*	Promoter (1-2kb)	6	30105240	30114724	9485	1	104533120	ENST00000440874.1	-1677	ENSG00000231226	TRIM31-AS1	TRIM31 antisense RNA 1	0.236536	2.34414	0.0212408	0.0817553	-3.85545	shZNF180	A375	NA	0.117598	0.967557	0.977069	NA	FALSE
chr10_104350981_104351670	chr10	104350980	104351670	691	*	Promoter (1-2kb)	10	104351301	104353574	2274	2	100505869	ENST00000702505.1	1904	ENSG00000231233	CFAP58-DT	CFAP58 divergent transcript	-0.0208349	-0.177337	0.860085	0.945393	-6.5694	shZNF180	SKMEL147	NA	5.0306	chr10	104353265	104354133	869	*	Promoter (<=1kb)	10	104351300	104353625	2326	2	100505869	ENST00000435434.3	0	ENSG00000231233	CFAP58-DT	CFAP58 divergent transcript	0.0936765	1.11913	0.266021	0.444877	-6.04798	shZNF180	A375	NA	0.0364208	0.67464	0.739305	NA	FALSE
chr1_112251571_112252520	chr1	112251570	112252520	951	*	Promoter (<=1kb)	1	112234564	112252134	17571	2	105378909	ENST00000687286.1	0	ENSG00000231246	LINC02884	long intergenic non-protein coding RNA 2884	-0.121062	-1.36715	0.178756	0.450857	-5.95313	shZNF180	SKMEL147	NA	4.06755	chr1	112251651	112252465	815	*	Promoter (<=1kb)	1	112234564	112252134	17571	2	105378909	ENST00000687286.1	0	ENSG00000231246	LINC02884	long intergenic non-protein coding RNA 2884	0.0721666	0.69904	0.486304	0.653018	-6.23029	shZNF180	A375	NA	-0.0244475	0.282094	0.366712	NA	FALSE
chr3_4492851_4493710	chr3	4492850	4493710	861	*	Promoter (<=1kb)	3	4490312	4493201	2890	2	100996539	ENST00000412804.3	0	ENSG00000231249	ITPR1-DT	ITPR1 divergent transcript	0.219994	3.36536	0.00162846	0.0261043	-2.1127	shZNF180	SKMEL147	UP	6.24764	chr3	4492189	4494091	1903	*	Promoter (<=1kb)	3	4490312	4493201	2890	2	100996539	ENST00000412804.3	0	ENSG00000231249	ITPR1-DT	ITPR1 divergent transcript	-0.045226	-0.706107	0.48192	0.649512	-6.68624	shZNF180	A375	NA	0.0873838	0.00325588	0.0111819	UP	FALSE
chr1_60825621_60825960	chr1	60825620	60825960	341	*	Promoter (<=1kb)	1	60659631	60825584	165954	2	101926964	ENST00000423403.1	-36	ENSG00000231252	LOC101926964	uncharacterized LOC101926964	0.426044	1.97339	0.0549654	0.234646	-4.25085	shZNF180	SKMEL147	NA	2.63306	chr1	60825385	60825945	561	*	Promoter (<=1kb)	1	60659631	60825584	165954	2	101926964	ENST00000423403.1	0	ENSG00000231252	LOC101926964	uncharacterized LOC101926964	-0.515017	-3.60169	0.000514087	0.00595724	-0.31083	shZNF180	A375	DN	-0.0444865	0.00101874	0.00449476	DN	FALSE
chr3_20340321_20340780	chr3	20340320	20340780	461	*	Promoter (1-2kb)	3	20342468	20350928	8461	1	101927829	ENST00000455626.1	-1688	ENSG00000231304	LOC101927829	uncharacterized LOC101927829	-0.0017028	-0.0100405	0.992036	0.996945	-6.22295	shZNF180	SKMEL147	NA	2.90072	chr3	20340367	20341106	740	*	Promoter (1-2kb)	3	20342468	20350928	8461	1	101927829	ENST00000455626.1	-1362	ENSG00000231304	LOC101927829	uncharacterized LOC101927829	-0.403123	-2.89661	0.00472105	0.0288303	-2.32654	shZNF180	A375	DN	-0.202413	0.0231436	0.0508808	NA	FALSE
chr2_39513511_39514110	chr2	39513510	39514110	601	*	Promoter (<=1kb)	2	39514146	39599539	85394	1	728730	ENST00000438649.5	-36	ENSG00000231312	MAP4K3-DT	MAP4K3 divergent transcript	0.0160425	0.151017	0.880675	0.953612	-6.68161	shZNF180	SKMEL147	NA	4.14113	chr2	39512823	39514112	1290	*	Promoter (<=1kb)	2	39514146	39599539	85394	1	728730	ENST00000438649.5	-34	ENSG00000231312	MAP4K3-DT	MAP4K3 divergent transcript	-0.23883	-2.38256	0.0192669	0.0765405	-3.78237	shZNF180	A375	NA	-0.111394	0.0452966	0.0863351	NA	FALSE
chr2_70124911_70125160	chr2	70124910	70125160	251	*	Promoter (<=1kb)	2	70124034	70125346	1313	2	100133985	ENST00000414141.3	186	ENSG00000231327	LINC01816	long intergenic non-protein coding RNA 1816	0.22503	0.907635	0.369181	0.650621	-5.53641	shZNF180	SKMEL147	NA	3.44015	chr2	70135648	70136648	1001	*	Promoter (2-3kb)	2	70124036	70132923	8888	2	100133985	ENST00000691543.2	-2725	ENSG00000231327	LINC01816	long intergenic non-protein coding RNA 1816	0.159289	1.327	0.187818	0.354297	-5.47151	shZNF180	A375	NA	0.192159	0.255737	0.339612	NA	FALSE
chr1_119139981_119141120	chr1	119139980	119141120	1141	*	Promoter (<=1kb)	1	119140391	119238057	97667	1	101929147	ENST00000667138.1	0	ENSG00000231365	WARS2-AS1	WARS2 antisense RNA 1	0.258656	3.22487	0.00242288	0.0337408	-2.28518	shZNF180	SKMEL147	UP	5.67345	chr1	119139942	119141400	1459	*	Promoter (<=1kb)	1	119140391	119238057	97667	1	101929147	ENST00000667138.1	0	ENSG00000231365	WARS2-AS1	WARS2 antisense RNA 1	0.323671	4.35914	3.41948717230765e-05	0.000825303	1.81912	shZNF180	A375	UP	0.291164	6.74379875275462e-05	0.000552084	UP	FALSE
chr2_38462081_38462660	chr2	38462080	38462660	581	*	Promoter (<=1kb)	2	38458637	38463114	4478	2	101929596	ENST00000437979.1	454	ENSG00000231367	LINC02613	long intergenic non-protein coding RNA 2613	-0.112648	-0.848876	0.400699	0.676905	-6.11052	shZNF180	SKMEL147	NA	1.46493	chr2	38465333	38466034	702	*	Promoter (2-3kb)	2	38458637	38463114	4478	2	101929596	ENST00000437979.1	-2219	ENSG00000231367	LINC02613	long intergenic non-protein coding RNA 2613	0.203881	0.898496	0.371285	0.552151	-5.38955	shZNF180	A375	NA	0.0456165	0.385737	0.472687	NA	FALSE
chr9_77455061_77455760	chr9	77455060	77455760	701	*	Promoter (<=1kb)	9	77456295	77526697	70403	1	101927422	ENST00000439145.1	-535	ENSG00000231373	GNA14-AS1	GNA14 antisense RNA 1	-0.125797	-0.958692	0.343128	0.628598	-6.01393	shZNF180	SKMEL147	NA	2.00735	chr9	77455387	77455626	240	*	Promoter (<=1kb)	9	77456295	77526697	70403	1	101927422	ENST00000439145.1	-669	ENSG00000231373	GNA14-AS1	GNA14 antisense RNA 1	-0.0561989	-0.313306	0.754763	0.853868	-5.89464	shZNF180	A375	NA	-0.0909982	0.576983	0.651437	NA	FALSE
chr6_33073451_33073880	chr6	33073450	33073880	431	*	Promoter (<=1kb)	6	33065007	33073615	8609	2	3113	ENST00000479107.1	0	ENSG00000231389	HLA-DPA1	major histocompatibility complex, class II, DP alpha 1	-0.148267	-0.860603	0.394278	0.671861	-5.93056	shZNF180	SKMEL147	NA	1.82805	chr6	33073382	33073850	469	*	Promoter (<=1kb)	6	33064569	33073649	9081	2	3113	ENST00000692443.1	0	ENSG00000231389	HLA-DPA1	major histocompatibility complex, class II, DP alpha 1	0.290458	1.42712	0.156956	0.314785	-4.92191	shZNF180	A375	NA	0.0710956	0.234434	0.316845	NA	FALSE
chr10_24951671_24952050	chr10	24951670	24952050	381	*	Promoter (<=1kb)	10	24952350	25161236	208887	1	101929025	ENST00000648191.1	-300	ENSG00000231422	LINC01516	long intergenic non-protein coding RNA 1516	-0.540356	-2.09773	0.041904	0.199816	-3.93096	shZNF180	SKMEL147	NA	4.84029	chr10	25113010	25114188	1179	*	Promoter (<=1kb)	10	25113058	25161236	48179	1	101929025	ENST00000436140.2	0	ENSG00000231422	LINC01516	long intergenic non-protein coding RNA 1516	0.107458	1.23737	0.219123	0.39228	-5.87261	shZNF180	A375	NA	-0.216449	0.0713871	0.123472	NA	FALSE
chr7_54349201_54349650	chr7	54349200	54349650	451	*	Promoter (2-3kb)	7	54347026	54349849	2824	1	102723605	ENST00000668540.1	2174	ENSG00000231427	LINC01445	long intergenic non-protein coding RNA 1445	-0.182079	-1.34129	0.186939	0.461797	-5.58986	shZNF180	SKMEL147	NA	-0.348371	chr7	54343464	54343692	229	*	Promoter (<=1kb)	7	54344019	54349774	5756	1	102723605	ENST00000654951.1	-327	ENSG00000231427	LINC01445	long intergenic non-protein coding RNA 1445	-0.395802	-1.02178	0.309586	0.491045	-4.89519	shZNF180	A375	NA	-0.28894	0.236023	0.318433	NA	FALSE
chr13_48303281_48304110	chr13	48303280	48304110	831	*	Promoter (<=1kb)	13	48296162	48303489	7328	2	100862704	ENST00000669900.1	0	ENSG00000231473	RB1-DT	RB1 divergent transcript	0.0351731	0.290972	0.772485	0.906493	-6.50768	shZNF180	SKMEL147	NA	4.42293	chr13	48303112	48304594	1483	*	Promoter (<=1kb)	13	48296162	48303489	7328	2	100862704	ENST00000669900.1	0	ENSG00000231473	RB1-DT	RB1 divergent transcript	0.269903	2.75294	0.00712605	0.0385017	-2.93131	shZNF180	A375	UP	0.152538	0.0146217	0.0356494	UP	FALSE
chr1_203281141_203281330	chr1	203281140	203281330	191	*	Promoter (1-2kb)	1	203282421	203288804	6384	1	100506775	ENST00000657300.1	-1091	ENSG00000231507	LINC01353	long intergenic non-protein coding RNA 1353	-0.322396	-1.22026	0.229085	0.513872	-5.1734	shZNF180	SKMEL147	NA	3.49507	chr1	203273126	203273649	524	*	Promoter (<=1kb)	1	203273221	203288712	15492	1	100506775	ENST00000666545.1	0	ENSG00000231507	LINC01353	long intergenic non-protein coding RNA 1353	0.0775621	0.64964	0.517557	0.678964	-6.13677	shZNF180	A375	NA	-0.122417	0.341697	0.428126	NA	FALSE
chr9_113112741_113113750	chr9	113112740	113113750	1011	*	Promoter (<=1kb)	9	113113042	113119846	6805	1	286333	ENST00000453010.2	0	ENSG00000231528	FAM225A	family with sequence similarity 225 member A	0.0739446	0.742274	0.461998	0.723147	-6.5062	shZNF180	SKMEL147	NA	4.48884	chr9	113112843	113113613	771	*	Promoter (<=1kb)	9	113113042	113119846	6805	1	286333	ENST00000453010.2	0	ENSG00000231528	FAM225A	family with sequence similarity 225 member A	0.44989	4.69466	9.36733894841755e-06	0.000318719	3.21557	shZNF180	A375	UP	0.261917	1.87346117443588e-05	0.000211745	UP	FALSE
chr3_177816601_177817210	chr3	177816600	177817210	611	*	Promoter (<=1kb)	3	177816865	177899224	82360	1	102724550	ENST00000436078.5	0	ENSG00000231574	LINC02015	long intergenic non-protein coding RNA 2015	0.0142234	0.0854273	0.932322	0.974459	-6.23184	shZNF180	SKMEL147	NA	1.51442	chr3	177816821	177817259	439	*	Promoter (<=1kb)	3	177816865	177899224	82360	1	102724550	ENST00000436078.5	0	ENSG00000231574	LINC02015	long intergenic non-protein coding RNA 2015	-0.372847	-1.82311	0.0715595	0.18557	-4.30945	shZNF180	A375	NA	-0.179312	0.541029	0.62002	NA	FALSE
chr13_50081731_50082280	chr13	50081730	50082280	551	*	Promoter (<=1kb)	13	50049190	50081962	32773	2	8847	ENST00000701174.1	0	ENSG00000231607	DLEU2	deleted in lymphocytic leukemia 2	0.115027	0.869725	0.389329	0.667741	-6.09892	shZNF180	SKMEL147	NA	4.97919	chr13	50081120	50083086	1967	*	Promoter (<=1kb)	13	50049190	50081962	32773	2	8847	ENST00000701174.1	0	ENSG00000231607	DLEU2	deleted in lymphocytic leukemia 2	0.244869	2.85911	0.00526384	0.0311144	-2.75739	shZNF180	A375	UP	0.179948	0.0104621	0.0274423	UP	TRUE
chr2_27049951_27052010	chr2	27049950	27052010	2061	*	Promoter (<=1kb)	2	27049683	27050264	582	2	100874031	ENST00000444217.1	0	ENSG00000231636	AGBL5-AS1	AGBL5 antisense RNA 1	-0.0419959	-0.449086	0.655647	0.846689	-6.7965	shZNF180	SKMEL147	NA	5.95536	chr2	27049926	27052106	2181	*	Promoter (<=1kb)	2	27049683	27050264	582	2	100874031	ENST00000444217.1	0	ENSG00000231636	AGBL5-AS1	AGBL5 antisense RNA 1	0.165775	2.38836	0.0189833	0.0757372	-4.09197	shZNF180	A375	NA	0.0618894	0.0390616	0.0769906	NA	TRUE
chr1_158146851_158147210	chr1	158146850	158147210	361	*	Promoter (<=1kb)	1	158132046	158146886	14841	2	646268	ENST00000654630.1	0	ENSG00000231666	LINC01704	long intergenic non-protein coding RNA 1704	-0.0684687	-0.321157	0.749663	0.895772	-5.97231	shZNF180	SKMEL147	NA	5.87759	chr1	158144585	158147031	2447	*	Promoter (<=1kb)	1	158131983	158146897	14915	2	646268	ENST00000656134.1	0	ENSG00000231666	LINC01704	long intergenic non-protein coding RNA 1704	-0.00671759	-0.0969536	0.922976	0.957408	-6.84732	shZNF180	A375	NA	-0.0375932	0.879959	0.909944	NA	FALSE
chr2_188381701_188382320	chr2	188381700	188382320	621	*	Promoter (1-2kb)	2	188139637	188384313	244677	2	104355152	ENST00000632331.1	1993	ENSG00000231689	LINC01090	long intergenic non-protein coding RNA 1090	0.19043	1.22848	0.226017	0.510027	-5.57771	shZNF180	SKMEL147	NA	1.86843	chr2	188381716	188382393	678	*	Promoter (1-2kb)	2	188139637	188384313	244677	2	104355152	ENST00000632331.1	1920	ENSG00000231689	LINC01090	long intergenic non-protein coding RNA 1090	0.0873104	0.461114	0.645814	0.777683	-5.787	shZNF180	A375	NA	0.13887	0.397073	0.483813	NA	FALSE
chr6_169789991_169790810	chr6	169789990	169790810	821	*	Promoter (<=1kb)	6	169790057	169802873	12817	1	80069	ENST00000420557.3	0	ENSG00000231690	LINC00574	long intergenic non-protein coding RNA 574	-0.0305484	-0.234955	0.815371	0.92595	-6.47953	shZNF180	SKMEL147	NA	4.26931	chr6	169789266	169790876	1611	*	Promoter (<=1kb)	6	169790057	169802873	12817	1	80069	ENST00000420557.3	0	ENSG00000231690	LINC00574	long intergenic non-protein coding RNA 574	0.196487	1.96274	0.0527209	0.151566	-4.64046	shZNF180	A375	NA	0.0829693	0.134287	0.202357	NA	FALSE
chr7_130887261_130888320	chr7	130887260	130888320	1061	*	Promoter (2-3kb)	7	130872367	130884418	12052	2	378805	ENST00000702917.1	-2842	ENSG00000231721	LINC-PINT	long intergenic non-protein coding RNA, p53 induced transcript	0.116967	0.853886	0.397948	0.674867	-6.11426	shZNF180	SKMEL147	NA	3.46271	chr7	130887272	130888400	1129	*	Promoter (2-3kb)	7	130872367	130884418	12052	2	378805	ENST00000702917.1	-2854	ENSG00000231721	LINC-PINT	long intergenic non-protein coding RNA, p53 induced transcript	0.192171	1.61112	0.110605	0.249041	-5.07523	shZNF180	A375	NA	0.154569	0.1827	0.258698	NA	FALSE
chr12_85016311_85016810	chr12	85016310	85016810	501	*	Promoter (<=1kb)	12	85014317	85016301	1985	2	144448	ENST00000529820.1	-9	ENSG00000231738	TSPAN19	tetraspanin 19	0.0744345	0.696546	0.489873	0.742994	-6.42388	shZNF180	SKMEL147	NA	3.80563	chr12	85016190	85017262	1073	*	Promoter (<=1kb)	12	85014317	85016301	1985	2	144448	ENST00000529820.1	0	ENSG00000231738	TSPAN19	tetraspanin 19	-0.251342	-2.34038	0.0214432	0.0822989	-3.81349	shZNF180	A375	NA	-0.0884539	0.0426031	0.0821381	NA	FALSE
chr17_69013391_69013890	chr17	69013390	69013890	501	*	Promoter (1-2kb)	17	69012346	69034926	22581	1	104355297	ENST00000627453.2	1044	ENSG00000231749	ABCA9-AS1	ABCA9 antisense RNA 1	-0.126579	-0.606588	0.547346	0.7814	-5.92745	shZNF180	SKMEL147	NA	1.03188	chr17	69013563	69013775	213	*	Promoter (1-2kb)	17	69012346	69034926	22581	1	104355297	ENST00000627453.2	1217	ENSG00000231749	ABCA9-AS1	ABCA9 antisense RNA 1	0.541164	2.05185	0.0430492	0.132096	-3.80197	shZNF180	A375	NA	0.207292	0.0862553	0.143123	NA	FALSE
chr1_234533091_234533390	chr1	234533090	234533390	301	*	Promoter (1-2kb)	1	234527906	234531803	3898	2	100506795	ENST00000663964.1	-1287	ENSG00000231768	LINC01354	long intergenic non-protein coding RNA 1354	-0.43204	-2.42189	0.0197753	0.126671	-3.50861	shZNF180	SKMEL147	NA	3.1066	chr1	234528131	234528827	697	*	Promoter (2-3kb)	1	234527887	234531792	3906	2	100506795	ENST00000653353.1	2965	ENSG00000231768	LINC01354	long intergenic non-protein coding RNA 1354	-0.239498	-1.88125	0.063126	0.170876	-4.5741	shZNF180	A375	NA	-0.335769	0.0301502	0.0627246	NA	FALSE
chr1_9687171_9688030	chr1	9687170	9688030	861	*	Promoter (<=1kb)	1	9672405	9687583	15179	2	101929074	ENST00000415330.4	0	ENSG00000231789	PIK3CD-AS2	PIK3CD antisense RNA 2	0.231444	1.69048	0.0982467	0.326269	-5.06991	shZNF180	SKMEL147	NA	3.74762	chr1	9687169	9688093	925	*	Promoter (<=1kb)	1	9672405	9687583	15179	2	101929074	ENST00000415330.4	0	ENSG00000231789	PIK3CD-AS2	PIK3CD antisense RNA 2	0.360829	3.10165	0.00256068	0.0187349	-1.89542	shZNF180	A375	UP	0.296136	0.00499503	0.0155085	UP	FALSE
chr1_217892681_217893210	chr1	217892680	217893210	531	*	Promoter (<=1kb)	1	217892900	217920804	27905	1	100885798	ENST00000431637.2	0	ENSG00000231814	LINC00210	long intergenic non-protein coding RNA 210	0.0164076	0.105771	0.916261	0.968282	-6.31419	shZNF180	SKMEL147	NA	1.66002	chr1	217892837	217893172	336	*	Promoter (<=1kb)	1	217892900	217920804	27905	1	100885798	ENST00000431637.2	0	ENSG00000231814	LINC00210	long intergenic non-protein coding RNA 210	-0.644144	-3.36026	0.00113817	0.0105743	-0.93265	shZNF180	A375	DN	-0.313868	0.00230695	0.00854752	DN	FALSE
chr2_43041721_43042550	chr2	43041720	43042550	831	*	Promoter (1-2kb)	2	43031799	43040662	8864	2	102723854	ENST00000668762.1	-1058	ENSG00000231826	LINC01819	long intergenic non-protein coding RNA 1819	0.17137	1.5847	0.120437	0.364513	-5.45522	shZNF180	SKMEL147	NA	5.11239	chr2	43041400	43042542	1143	*	Promoter (<=1kb)	2	43031799	43040662	8864	2	102723854	ENST00000668762.1	-738	ENSG00000231826	LINC01819	long intergenic non-protein coding RNA 1819	0.127792	1.53517	0.128202	0.274784	-5.52384	shZNF180	A375	NA	0.149581	0.124204	0.190393	NA	FALSE
chr2_105104111_105104940	chr2	105104110	105104940	831	*	Promoter (1-2kb)	2	105097052	105103036	5985	2	101927492	ENST00000661548.1	-1074	ENSG00000231851	MRPS9-AS1	MRPS9 antisense RNA 1	0.171948	1.35717	0.18188	0.455115	-5.61094	shZNF180	SKMEL147	NA	1.40386	chr2	105103750	105104495	746	*	Promoter (<=1kb)	2	105097052	105103036	5985	2	101927492	ENST00000661548.1	-714	ENSG00000231851	MRPS9-AS1	MRPS9 antisense RNA 1	0.43451	1.91529	0.0585858	0.162596	-4.09465	shZNF180	A375	NA	0.303229	0.0894697	0.147464	NA	FALSE
chr2_191030641_191030830	chr2	191030640	191030830	191	*	Promoter (<=1kb)	2	191030751	191032314	1564	1	105373805	ENST00000429796.1	0	ENSG00000231858	STAT4-AS1	STAT4 antisense RNA 1	0.0532328	0.242831	0.809303	0.923402	-5.94966	shZNF180	SKMEL147	NA	1.34147	chr2	191030595	191030877	283	*	Promoter (<=1kb)	2	191030751	191032314	1564	1	105373805	ENST00000429796.1	0	ENSG00000231858	STAT4-AS1	STAT4 antisense RNA 1	-0.115038	-0.52268	0.602463	0.745028	-5.62013	shZNF180	A375	NA	-0.0309026	0.73309	0.790062	NA	FALSE
chr1_201828811_201829740	chr1	201828810	201829740	931	*	Promoter (<=1kb)	1	201820455	201829085	8631	2	100873949	ENST00000421159.1	0	ENSG00000231871	IPO9-AS1	IPO9 antisense RNA 1	-0.000893022	-0.00768856	0.993901	0.997532	-6.60677	shZNF180	SKMEL147	NA	4.39993	chr1	201828840	201829876	1037	*	Promoter (<=1kb)	1	201688259	201829559	141301	2	100873949	ENST00000413035.5	0	ENSG00000231871	IPO9-AS1	IPO9 antisense RNA 1	0.310798	3.23444	0.00169768	0.0140367	-1.62953	shZNF180	A375	UP	0.154953	0.00470463	0.0147945	UP	FALSE
chr3_40768611_40768860	chr3	40768610	40768860	251	*	Promoter (2-3kb)	3	40766207	40862626	96420	1	105377043	ENST00000412811.1	2403	ENSG00000231873	LOC105377043	uncharacterized LOC105377043	-0.470715	-1.9972	0.0522221	0.227618	-4.11398	shZNF180	SKMEL147	NA	-0.211285	chr3	40764794	40764949	156	*	Promoter (1-2kb)	3	40766207	40862626	96420	1	105377043	ENST00000412811.1	-1258	ENSG00000231873	LOC105377043	uncharacterized LOC105377043	-0.944716	-2.63978	0.00975656	0.0478263	-2.72822	shZNF180	A375	DN	-0.707715	0.0164544	0.0390401	DN	FALSE
chr6_33312751_33312970	chr6	33312750	33312970	221	*	Promoter (<=1kb)	6	33299711	33312809	13099	2	6892	ENST00000699649.1	0	ENSG00000231925	TAPBP	TAP binding protein	0.29364	1.33047	0.190446	0.466097	-5.17555	shZNF180	SKMEL147	NA	2.89667	chr6	33312530	33314129	1600	*	Promoter (<=1kb)	6	33299694	33314078	14385	2	6892	ENST00000434618.7	0	ENSG00000231925	TAPBP	TAP binding protein	0.284881	2.06013	0.0422333	0.130319	-4.16894	shZNF180	A375	NA	0.28926	0.0699077	0.121337	NA	FALSE
chr2_20595291_20596450	chr2	20595290	20596450	1161	*	Promoter (2-3kb)	2	20590775	20592548	1774	2	100874343	ENST00000449391.2	-2742	ENSG00000231948	HS1BP3-IT1	HS1BP3 intronic transcript 1	-0.13532	-1.48907	0.143842	0.401001	-5.73607	shZNF180	SKMEL147	NA	5.10679	chr2	20595470	20596476	1007	*	Promoter (2-3kb)	2	20590775	20592548	1774	2	100874343	ENST00000449391.2	-2922	ENSG00000231948	HS1BP3-IT1	HS1BP3 intronic transcript 1	-0.0815654	-0.994599	0.322561	0.504503	-6.20348	shZNF180	A375	NA	-0.108442	0.203868	0.28261	NA	FALSE
chr2_149587161_149588500	chr2	149587160	149588500	1341	*	Promoter (<=1kb)	2	149587196	149849709	262514	1	101929231	ENST00000687950.1	0	ENSG00000231969	MMADHC-DT	MMADHC divergent transcript	0.279969	3.08319	0.00358735	0.043395	-2.50015	shZNF180	SKMEL147	UP	4.575	chr2	149587158	149588631	1474	*	Promoter (<=1kb)	2	149587196	149849709	262514	1	101929231	ENST00000687950.1	0	ENSG00000231969	MMADHC-DT	MMADHC divergent transcript	0.104314	1.13792	0.258133	0.43633	-5.93553	shZNF180	A375	NA	0.192141	0.0070978	0.0202622	UP	FALSE
chr1_96370921_96371140	chr1	96370920	96371140	221	*	Promoter (2-3kb)	1	96254069	96374125	120057	2	101928241	ENST00000435311.1	2985	ENSG00000231987	LINC01787	long intergenic non-protein coding RNA 1787	0.166782	0.772824	0.443897	0.71054	-5.75975	shZNF180	SKMEL147	NA	2.63221	chr1	96370480	96371305	826	*	Promoter (2-3kb)	1	96254069	96374125	120057	2	101928241	ENST00000435311.1	2820	ENSG00000231987	LINC01787	long intergenic non-protein coding RNA 1787	-0.246736	-1.71127	0.0904284	0.217287	-4.7486	shZNF180	A375	NA	-0.0399771	0.161305	0.2337	NA	FALSE
chr1_89632271_89634160	chr1	89632270	89634160	1891	*	Promoter (<=1kb)	1	89581291	89632684	51394	2	400761	ENST00000666228.1	0	ENSG00000231999	LRRC8C-DT	LRRC8C divergent transcript	0.201116	2.76233	0.00843896	0.0747827	-3.60581	shZNF180	SKMEL147	NA	4.61368	chr1	89632392	89633970	1579	*	Promoter (<=1kb)	1	89581291	89632684	51394	2	400761	ENST00000666228.1	0	ENSG00000231999	LRRC8C-DT	LRRC8C divergent transcript	0.205791	2.14356	0.0347271	0.114049	-4.35271	shZNF180	A375	NA	0.203454	0.0135831	0.0338007	UP	FALSE
chr4_108167501_108167930	chr4	108167500	108167930	431	*	Promoter (<=1kb)	4	108167525	108176426	8902	1	641518	ENST00000436413.5	0	ENSG00000232021	LEF1-AS1	LEF1 antisense RNA 1	0.359536	1.50618	0.139407	0.393958	-4.86419	shZNF180	SKMEL147	NA	1.24706	chr4	108173107	108173398	292	*	Promoter (<=1kb)	4	108173340	108176431	3092	1	641518	ENST00000659790.1	0	ENSG00000232021	LEF1-AS1	LEF1 antisense RNA 1	0.772781	3.11272	0.00247545	0.0182808	-1.5884	shZNF180	A375	UP	0.566158	0.00486975	0.0151863	UP	FALSE
chr2_228612971_228613690	chr2	228612970	228613690	721	*	Promoter (1-2kb)	2	228483261	228611395	128135	2	101928765	ENST00000432481.2	-1575	ENSG00000232023	LINC01807	long intergenic non-protein coding RNA 1807	-0.0719423	-0.773421	0.443547	0.710308	-6.53855	shZNF180	SKMEL147	NA	3.19651	chr2	228613098	228613655	558	*	Promoter (1-2kb)	2	228483261	228611395	128135	2	101928765	ENST00000432481.2	-1703	ENSG00000232023	LINC01807	long intergenic non-protein coding RNA 1807	0.232579	1.79125	0.0765673	0.194359	-4.72291	shZNF180	A375	NA	0.0803183	0.139833	0.208944	NA	FALSE
chr6_28598121_28598290	chr6	28598120	28598290	171	*	Promoter (<=1kb)	6	28570535	28598030	27496	2	114821	ENST00000646382.1	-90	ENSG00000232040	SCAND3	SCAN domain containing 3	0.140681	0.574568	0.568608	0.795184	-5.71805	shZNF180	SKMEL147	NA	4.1237	chr6	28589205	28589846	642	*	Promoter (1-2kb)	6	28570535	28587298	16764	2	114821	ENST00000452236.3	-1907	ENSG00000232040	SCAND3	SCAN domain containing 3	0.057422	0.569767	0.570235	0.720865	-6.32314	shZNF180	A375	NA	0.0990516	0.569422	0.645212	NA	TRUE
chr2_66686731_66687000	chr2	66686730	66687000	271	*	Promoter (2-3kb)	2	66689868	66695581	5714	1	100507073	ENST00000423168.5	-2868	ENSG00000232046	LINC01798	long intergenic non-protein coding RNA 1798	-0.822342	-3.43111	0.00134854	0.0231233	-1.0181	shZNF180	SKMEL147	DN	4.63081	chr2	66574679	66576335	1657	*	Promoter (<=1kb)	2	66574030	66695505	121476	1	100507073	ENST00000433396.5	649	ENSG00000232046	LINC01798	long intergenic non-protein coding RNA 1798	0.0676324	0.741906	0.460049	0.630711	-6.31432	shZNF180	A375	NA	-0.377355	0.0026956	0.00966756	DN	FALSE
chr7_135979921_135980470	chr7	135979920	135980470	551	*	Promoter (<=1kb)	7	135980929	135996598	15670	1	105375523	ENST00000687312.1	-459	ENSG00000232053	LOC105375523	uncharacterized LOC105375523	-0.0220146	-0.141158	0.888411	0.956704	-6.29415	shZNF180	SKMEL147	NA	5.19752	chr7	135979739	135981569	1831	*	Promoter (<=1kb)	7	135980929	135996598	15670	1	105375523	ENST00000687312.1	0	ENSG00000230649	LOC105375523	uncharacterized LOC105375523	0.0138958	0.172891	0.86312	0.921886	-6.69147	shZNF180	A375	NA	-0.0040594	0.876988	0.9072	NA	FALSE
chr1_193342981_193343160	chr1	193342980	193343160	181	*	Promoter (2-3kb)	1	193345570	193356638	11069	1	101929184	ENST00000668188.1	-2410	ENSG00000232077	LINC01031	long intergenic non-protein coding RNA 1031	0.835559	3.14706	0.00300886	0.0386766	-1.6969	shZNF180	SKMEL147	UP	1.17992	chr1	193347959	193348752	794	*	Promoter (<=1kb)	1	193348579	193356641	8063	1	101929184	ENST00000660235.1	0	ENSG00000232077	LINC01031	long intergenic non-protein coding RNA 1031	-0.272325	-1.11801	0.266495	0.445365	-5.14742	shZNF180	A375	NA	0.281617	0.00596635	0.0178092	UP	FALSE
chr6_166466211_166466430	chr6	166466210	166466430	221	*	Promoter (<=1kb)	6	166460663	166465383	4721	2	100874353	ENST00000416770.1	-827	ENSG00000232082	RPS6KA2-IT1	RPS6KA2 intronic transcript 1	0.674295	2.87404	0.00629982	0.062296	-2.36204	shZNF180	SKMEL147	NA	1.19653	chr6	166465846	166466454	609	*	Promoter (<=1kb)	6	166460663	166465383	4721	2	100874353	ENST00000416770.1	-463	ENSG00000232082	RPS6KA2-IT1	RPS6KA2 intronic transcript 1	-0.0884491	-0.383179	0.702478	0.817546	-5.63268	shZNF180	A375	NA	0.292923	0.0127813	0.0321633	UP	FALSE
chr2_100242791_100243340	chr2	100242790	100243340	551	*	Promoter (<=1kb)	2	100242631	100249262	6632	1	150577	ENST00000441036.1	159	ENSG00000232084	LINC01104	long intergenic non-protein coding RNA 1104	-0.0373984	-0.188219	0.851599	0.942069	-6.11024	shZNF180	SKMEL147	NA	1.3375	chr2	100242988	100243293	306	*	Promoter (<=1kb)	2	100242631	100249262	6632	1	150577	ENST00000441036.1	357	ENSG00000232084	LINC01104	long intergenic non-protein coding RNA 1104	0.521674	2.21057	0.0295646	0.102448	-3.55868	shZNF180	A375	NA	0.242138	0.0715407	0.123614	NA	FALSE
chrX_120603741_120604150	chrX	120603740	120604150	411	*	Promoter (<=1kb)	23	120604101	120621159	17059	1	28985	ENST00000371317.10	0	ENSG00000232119	MCTS1	MCTS1 re-initiation and release factor	0.055404	0.42672	0.671734	0.855343	-6.3916	shZNF180	SKMEL147	NA	4.32964	chrX	120603378	120604790	1413	*	Promoter (<=1kb)	23	120604101	120621159	17059	1	28985	ENST00000371317.10	0	ENSG00000232119	MCTS1	MCTS1 re-initiation and release factor	0.0124649	0.126373	0.899715	0.944065	-6.52031	shZNF180	A375	NA	0.0339344	0.841069	0.878243	NA	FALSE
chrX_132217091_132218530	chrX	132217090	132218530	1441	*	Promoter (<=1kb)	23	132217147	132430162	213016	1	101928578	ENST00000421483.6	0	ENSG00000232160	RAP2C-AS1	RAP2C antisense RNA 1	0.195371	2.08685	0.042927	0.202787	-4.73062	shZNF180	SKMEL147	NA	5.02967	chrX	132216885	132218517	1633	*	Promoter (<=1kb)	23	132217053	132241642	24590	1	101928578	ENST00000656464.1	0	ENSG00000232160	RAP2C-AS1	RAP2C antisense RNA 1	0.056241	0.653892	0.514825	0.676836	-6.45673	shZNF180	A375	NA	0.125806	0.0848588	0.141207	NA	FALSE
chr1_245234231_245235090	chr1	245234230	245235090	861	*	Promoter (<=1kb)	1	245206444	245234501	28058	2	111216275	ENST00000446321.1	0	ENSG00000232192	KIF26B-AS1	KIF26B antisense RNA 1	0.795647	4.97333	1.12826250458638e-05	0.000967305	3.26902	shZNF180	SKMEL147	UP	5.37637	chr1	245234319	245235366	1048	*	Promoter (<=1kb)	1	245206444	245234501	28058	2	111216275	ENST00000446321.1	0	ENSG00000232192	KIF26B-AS1	KIF26B antisense RNA 1	0.180963	2.22592	0.0284815	0.0999061	-4.32923	shZNF180	A375	NA	0.488305	2.25563384891405e-05	0.000243623	UP	FALSE
chr1_189775431_189775740	chr1	189775430	189775740	311	*	Promoter (<=1kb)	1	189775465	189814918	39454	1	107985456	ENST00000419614.1	0	ENSG00000232212	LINC01701	long intergenic non-protein coding RNA 1701	-0.140015	-0.551382	0.584255	0.804521	-5.76102	shZNF180	SKMEL147	NA	3.26426	chr1	189774895	189775807	913	*	Promoter (<=1kb)	1	189775465	189814918	39454	1	107985456	ENST00000419614.1	0	ENSG00000232212	LINC01701	long intergenic non-protein coding RNA 1701	-0.401075	-3.34551	0.00119342	0.010929	-1.15806	shZNF180	A375	DN	-0.270545	0.00238923	0.00878416	DN	FALSE
chr3_186827031_186827880	chr3	186827030	186827880	851	*	Promoter (1-2kb)	3	186810880	186825521	14642	2	102724699	ENST00000419745.1	-1509	ENSG00000232233	LINC02043	long intergenic non-protein coding RNA 2043	0.223258	2.13985	0.0381415	0.188977	-4.50509	shZNF180	SKMEL147	NA	4.27739	chr3	186826702	186827915	1214	*	Promoter (1-2kb)	3	186810880	186825521	14642	2	102724699	ENST00000419745.1	-1181	ENSG00000232233	LINC02043	long intergenic non-protein coding RNA 2043	0.166384	1.60076	0.112885	0.252588	-5.25939	shZNF180	A375	NA	0.194821	0.0572182	0.103525	NA	FALSE
chr1_201128191_201128360	chr1	201128190	201128360	171	*	Promoter (1-2kb)	1	201113943	201127184	13242	2	647219	ENST00000449188.3	-1006	ENSG00000232237	ASCL5	achaete-scute family bHLH transcription factor 5	-0.54627	-2.08006	0.0435766	0.204578	-3.89223	shZNF180	SKMEL147	NA	3.33457	chr1	201126673	201127973	1301	*	Promoter (<=1kb)	1	201113943	201127184	13242	2	647219	ENST00000449188.3	0	ENSG00000232237	ASCL5	achaete-scute family bHLH transcription factor 5	0.285718	2.26573	0.0258323	0.0934965	-3.8531	shZNF180	A375	NA	-0.130276	0.0324442	0.0665094	NA	FALSE
chr16_8572941_8573210	chr16	8572940	8573210	271	*	Promoter (<=1kb)	16	8569706	8572302	2597	2	283953	ENST00000444171.1	-638	ENSG00000232258	TMEM114	transmembrane protein 114	-0.133029	-0.559899	0.578483	0.801353	-5.75861	shZNF180	SKMEL147	NA	1.49768	chr16	8589169	8589986	818	*	Promoter (<=1kb)	16	8537605	8589749	52145	2	283953	ENST00000623677.1	0	ENSG00000232258	TMEM114	transmembrane protein 114	0.31037	1.41068	0.161737	0.321204	-4.85956	shZNF180	A375	NA	0.0886705	0.29073	0.376034	NA	FALSE
chr1_67830181_67830530	chr1	67830180	67830530	351	*	Promoter (1-2kb)	1	67832293	67873321	41029	1	100289178	ENST00000688125.2	-1763	ENSG00000232284	GNG12-AS1	GNG12, DIRAS3 and WLS antisense RNA 1	0.0709208	0.320496	0.75016	0.896021	-5.97992	shZNF180	SKMEL147	NA	5.89045	chr1	67831824	67833800	1977	*	Promoter (<=1kb)	1	67832293	67873321	41029	1	100289178	ENST00000688125.2	0	ENSG00000232284	GNG12-AS1	GNG12, DIRAS3 and WLS antisense RNA 1	0.203516	2.69309	0.00842364	0.0432061	-3.35418	shZNF180	A375	UP	0.137219	0.0172928	0.0405808	UP	FALSE
chr3_11019151_11019850	chr3	11019150	11019850	701	*	Promoter (<=1kb)	3	11006098	11019224	13127	2	100874090	ENST00000414969.2	0	ENSG00000232287	SLC6A1-AS1	SLC6A1 antisense RNA 1	-0.142739	-0.805926	0.424765	0.696549	-5.85612	shZNF180	SKMEL147	NA	1.90432	chr3	11019120	11019705	586	*	Promoter (<=1kb)	3	11006098	11019224	13127	2	100874090	ENST00000414969.2	0	ENSG00000232287	SLC6A1-AS1	SLC6A1 antisense RNA 1	-0.0948566	-0.51388	0.608578	0.749647	-5.78778	shZNF180	A375	NA	-0.118798	0.518144	0.598701	NA	FALSE
chr6_134537031_134537530	chr6	134537030	134537530	501	*	Promoter (2-3kb)	6	134525322	134534967	9646	2	101928304	ENST00000666071.1	-2063	ENSG00000232310	LINC03002	long intergenic non-protein coding RNA 3002	-0.0821322	-0.561476	0.577418	0.80071	-6.29447	shZNF180	SKMEL147	NA	2.70707	chr6	134537092	134537823	732	*	Promoter (2-3kb)	6	134525322	134534967	9646	2	101928304	ENST00000666071.1	-2125	ENSG00000232310	LINC03002	long intergenic non-protein coding RNA 3002	0.205728	1.38195	0.17036	0.332374	-5.21729	shZNF180	A375	NA	0.0617981	0.301533	0.387262	NA	FALSE
chr20_18566961_18567810	chr20	18566960	18567810	851	*	Promoter (<=1kb)	20	18567347	18569563	2217	1	388789	ENST00000435844.3	0	ENSG00000232388	SMIM26	small integral membrane protein 26	-0.00105484	-0.0107921	0.99144	0.996711	-6.84013	shZNF180	SKMEL147	NA	4.28065	chr20	18566954	18568046	1093	*	Promoter (<=1kb)	20	18567347	18569563	2217	1	388789	ENST00000435844.3	0	ENSG00000232388	SMIM26	small integral membrane protein 26	0.167314	1.65931	0.100486	0.233438	-5.16826	shZNF180	A375	NA	0.0831295	0.98136	0.986544	NA	TRUE
chrX_123961301_123962030	chrX	123961300	123962030	731	*	Promoter (<=1kb)	23	123959233	123961341	2109	2	101928402	ENST00000426367.1	0	ENSG00000232412	STAG2-AS1	STAG2 antisense RNA 1	0.186946	1.30084	0.200312	0.478374	-5.61341	shZNF180	SKMEL147	NA	5.56986	chrX	123959531	123962064	2534	*	Promoter (<=1kb)	23	123959233	123961341	2109	2	101928402	ENST00000426367.1	0	ENSG00000232412	STAG2-AS1	STAG2 antisense RNA 1	0.131886	1.72643	0.0876532	0.212745	-5.31376	shZNF180	A375	NA	0.159416	0.123063	0.188997	NA	FALSE
chr7_74061931_74062400	chr7	74061930	74062400	471	*	Promoter (<=1kb)	7	74058905	74062287	3383	2	107986809	ENST00000435932.2	0	ENSG00000232415	ELN-AS1	ELN antisense RNA 1	-0.0533416	-0.312448	0.756226	0.899062	-6.21371	shZNF180	SKMEL147	NA	2.64772	chr7	74061876	74062469	594	*	Promoter (<=1kb)	7	74058905	74062287	3383	2	107986809	ENST00000435932.2	0	ENSG00000232415	ELN-AS1	ELN antisense RNA 1	0.676586	4.31302	4.06845196094514e-05	0.000941415	1.9983	shZNF180	A375	UP	0.311622	8.13798544303383e-05	0.000643797	UP	FALSE
chr9_136841241_136841660	chr9	136841240	136841660	421	*	Promoter (<=1kb)	9	136842478	136848801	6324	1	389813	ENST00000436881.3	-818	ENSG00000232434	AJM1	apical junction component 1 homolog	0.171925	0.761469	0.450575	0.715593	-5.71901	shZNF180	SKMEL147	NA	4.09063	chr9	136841417	136843118	1702	*	Promoter (<=1kb)	9	136842478	136848801	6324	1	389813	ENST00000436881.3	0	ENSG00000232434	AJM1	apical junction component 1 homolog	0.327574	3.10305	0.00254974	0.0186753	-1.94925	shZNF180	A375	UP	0.249749	0.00509278	0.0157473	UP	FALSE
chr20_63628201_63628520	chr20	63628200	63628520	321	*	Promoter (<=1kb)	20	63627216	63628708	1493	1	100505771	ENST00000685151.2	984	ENSG00000232442	MHENCR	melanoma highly expressed competing endogenous lncRNA for miR-425 and miR-489	-0.421971	-1.71084	0.0943896	0.318945	-4.58071	shZNF180	SKMEL147	NA	4.90781	chr20	63626314	63628515	2202	*	Promoter (<=1kb)	20	63627181	63628824	1644	1	100505771	ENST00000449500.3	0	ENSG00000232442	MHENCR	melanoma highly expressed competing endogenous lncRNA for miR-425 and miR-489	0.304961	3.32484	0.00127508	0.011459	-1.44925	shZNF180	A375	UP	-0.0585047	0.00251711	0.0091813	DN	TRUE
chr1_58905981_58906270	chr1	58905980	58906270	291	*	Promoter (2-3kb)	1	58882874	58903747	20874	2	105378753	ENST00000634763.1	-2233	ENSG00000232453	LINC02777	long intergenic non-protein coding RNA 2777	0.187678	1.11575	0.270789	0.55924	-5.63647	shZNF180	SKMEL147	NA	5.17416	chr1	58903385	58904368	984	*	Promoter (<=1kb)	1	58882872	58903679	20808	2	105378753	ENST00000635492.1	0	ENSG00000232453	LINC02777	long intergenic non-protein coding RNA 2777	0.302711	3.62238	0.000479452	0.00566473	-0.587464	shZNF180	A375	UP	0.245195	0.000957637	0.00428957	UP	FALSE
chr22_30235651_30236340	chr22	30235650	30236340	691	*	Promoter (2-3kb)	22	30239194	30240538	1345	1	110806283	ENST00000447565.1	-2854	ENSG00000232530	LIF-AS1	LIF antisense RNA 1	0.288439	2.20889	0.0326166	0.171807	-4.19506	shZNF180	SKMEL147	NA	1.04988	chr22	30235644	30236214	571	*	Promoter (2-3kb)	22	30239194	30240538	1345	1	110806283	ENST00000447565.1	-2980	ENSG00000232530	LIF-AS1	LIF antisense RNA 1	0.533141	2.02689	0.0455914	0.137315	-3.84702	shZNF180	A375	NA	0.41079	0.0380329	0.0753916	NA	FALSE
chr1_180953881_180954540	chr1	180953880	180954540	661	*	Promoter (<=1kb)	1	180949699	180954887	5189	2	103344928	ENST00000415647.1	347	ENSG00000232586	KIAA1614-AS1	KIAA1614 antisense RNA 1	0.768968	4.89125	1.47366504824719e-05	0.00114054	3.01565	shZNF180	SKMEL147	UP	1.32304	chr1	180956197	180956885	689	*	Promoter (1-2kb)	1	180949699	180954887	5189	2	103344928	ENST00000415647.1	-1310	ENSG00000232586	KIAA1614-AS1	KIAA1614 antisense RNA 1	-0.482355	-2.14775	0.0343823	0.113326	-3.71224	shZNF180	A375	NA	0.143307	2.94607228303398e-05	0.000297352	UP	FALSE
chrX_53093051_53093390	chrX	53093050	53093390	341	*	Promoter (<=1kb)	23	53094142	53127438	33297	1	102723508	ENST00000604062.7	-752	ENSG00000232593	KANTR	KANTR integral membrane protein	0.106275	0.663846	0.510369	0.75733	-6.0608	shZNF180	SKMEL147	NA	5.34814	chrX	53093209	53094688	1480	*	Promoter (<=1kb)	23	53094142	53127438	33297	1	102723508	ENST00000604062.7	0	ENSG00000232593	KANTR	KANTR integral membrane protein	0.142768	1.76742	0.0805007	0.200804	-5.1991	shZNF180	A375	NA	0.124521	0.152951	0.22403	NA	FALSE
chr2_144523891_144524730	chr2	144523890	144524730	841	*	Promoter (<=1kb)	2	144523904	144579434	55531	1	101928455	ENST00000413525.3	0	ENSG00000232606	LINC01412	long intergenic non-protein coding RNA 1412	0.346154	2.42911	0.0194337	0.125557	-3.64093	shZNF180	SKMEL147	NA	3.35223	chr2	144523900	144524782	883	*	Promoter (<=1kb)	2	144523904	144579434	55531	1	101928455	ENST00000413525.3	0	ENSG00000232606	LINC01412	long intergenic non-protein coding RNA 1412	0.188159	1.53876	0.127323	0.273529	-5.15952	shZNF180	A375	NA	0.267157	0.0338714	0.0687442	NA	FALSE
chr20_23357781_23358620	chr20	23357780	23358620	841	*	Promoter (<=1kb)	20	23356594	23357855	1262	2	100505683	ENST00000444981.5	0	ENSG00000232645	LINC01431	long intergenic non-protein coding RNA 1431	-0.0383761	-0.459871	0.647949	0.841819	-6.90758	shZNF180	SKMEL147	NA	5.65149	chr20	23357778	23358507	730	*	Promoter (<=1kb)	20	23356586	23358175	1590	2	100505683	ENST00000687401.1	0	ENSG00000232645	LINC01431	long intergenic non-protein coding RNA 1431	0.227006	2.8243	0.00581833	0.0334125	-2.97289	shZNF180	A375	UP	0.0943151	0.0117403	0.0300673	UP	TRUE
chr1_151281911_151283070	chr1	151281910	151283070	1161	*	Promoter (<=1kb)	1	151280024	151281929	1906	2	100507670	ENST00000447795.3	0	ENSG00000232671	ZNF687-AS1	ZNF687 antisense RNA 1	0.0977319	1.16776	0.249402	0.536645	-6.31099	shZNF180	SKMEL147	NA	6.54519	chr1	151281071	151283048	1978	*	Promoter (<=1kb)	1	151279678	151282000	2323	2	100507670	ENST00000661167.2	0	ENSG00000232671	ZNF687-AS1	ZNF687 antisense RNA 1	0.493224	8.00563	3.6648481060324e-12	5.43701092246967e-09	17.2938	shZNF180	A375	UP	0.295478	7.32973326355567e-12	4.84041623328524e-09	UP	FALSE
chr19_36331491_36332110	chr19	36331490	36332110	621	*	Promoter (<=1kb)	19	36312586	36331707	19122	2	100506930	ENST00000585356.6	0	ENSG00000232677	LINC00665	long intergenic non-protein coding RNA 665	-0.0669244	-0.635397	0.528571	0.76901	-6.47713	shZNF180	SKMEL147	NA	2.66651	chr19	36331486	36332178	693	*	Promoter (<=1kb)	19	36312586	36331707	19122	2	100506930	ENST00000585356.6	0	ENSG00000232677	LINC00665	long intergenic non-protein coding RNA 665	0.728122	4.61799	1.26512382174385e-05	0.000398585	3.05603	shZNF180	A375	UP	0.330599	2.53025669032099e-05	0.000267451	UP	FALSE
chr7_74730141_74730460	chr7	74730140	74730460	321	*	Promoter (1-2kb)	7	74700087	74729001	28915	2	101926943	ENST00000601921.1	-1139	ENSG00000232729	GTF2I-AS1	GTF2I antisense RNA 1	-0.313126	-1.50898	0.13869	0.392887	-5.00348	shZNF180	SKMEL147	NA	2.75413	chr7	74730037	74730519	483	*	Promoter (1-2kb)	7	74700087	74729001	28915	2	101926943	ENST00000601921.1	-1036	ENSG00000232729	GTF2I-AS1	GTF2I antisense RNA 1	0.463969	3.05989	0.00290701	0.0205198	-1.83746	shZNF180	A375	UP	0.0754216	0.0057017	0.0172081	UP	FALSE
chr2_199910851_199912080	chr2	199910850	199912080	1231	*	Promoter (<=1kb)	2	199882459	199910955	28497	2	101927687	ENST00000417006.5	0	ENSG00000232732	LOC101927687	uncharacterized LOC101927687	0.179655	2.35185	0.0233792	0.140286	-4.38014	shZNF180	SKMEL147	NA	4.7473	chr2	199910865	199912058	1194	*	Promoter (<=1kb)	2	199867580	199911082	43503	2	101927687	ENST00000457577.7	0	ENSG00000232732	LOC101927687	uncharacterized LOC101927687	0.122851	1.38032	0.170858	0.33303	-5.67089	shZNF180	A375	NA	0.151253	0.0414518	0.0805004	NA	FALSE
chr7_22561311_22561870	chr7	22561310	22561870	561	*	Promoter (1-2kb)	7	22563337	22573996	10660	1	100506178	ENST00000435127.1	-1467	ENSG00000232759	STEAP1B-AS1	STEAP1B antisense RNA 1	-0.141094	-1.21187	0.232246	0.517384	-5.87537	shZNF180	SKMEL147	NA	2.30265	chr7	22561376	22561703	328	*	Promoter (1-2kb)	7	22563337	22573996	10660	1	100506178	ENST00000435127.1	-1634	ENSG00000232759	STEAP1B-AS1	STEAP1B antisense RNA 1	0.130443	0.790377	0.431357	0.606187	-5.7188	shZNF180	A375	NA	-0.0053252	0.312394	0.398775	NA	FALSE
chr20_62666441_62667610	chr20	62666440	62667610	1171	*	Promoter (<=1kb)	20	62663031	62666622	3592	2	100127888	ENST00000433126.1	0	ENSG00000232803	SLCO4A1-AS1	SLCO4A1 antisense RNA 1	-0.192646	-1.30924	0.197477	0.474732	-5.65995	shZNF180	SKMEL147	NA	5.71222	chr20	62666498	62667907	1410	*	Promoter (<=1kb)	20	62663019	62666627	3609	2	100127888	ENST00000451648.1	0	ENSG00000232803	SLCO4A1-AS1	SLCO4A1 antisense RNA 1	0.194981	2.60621	0.0106913	0.0509214	-3.53336	shZNF180	A375	NA	0.00116754	0.0204018	0.0461874	UP	FALSE
chr1_99004121_99004270	chr1	99004120	99004270	151	*	Promoter (<=1kb)	1	99004276	99148852	144577	1	100129620	ENST00000425113.1	-6	ENSG00000232825	PLPPR5-AS1	PLPPR5 antisense RNA 1	0.59268	2.23065	0.0310284	0.166584	-3.61781	shZNF180	SKMEL147	NA	2.82792	chr1	99004075	99005619	1545	*	Promoter (<=1kb)	1	99004276	99148852	144577	1	100129620	ENST00000425113.1	0	ENSG00000232825	PLPPR5-AS1	PLPPR5 antisense RNA 1	0.0657154	0.469832	0.639595	0.773107	-6.06635	shZNF180	A375	NA	0.329197	0.0643552	0.113547	NA	FALSE
chr17_27892881_27893700	chr17	27892880	27893700	821	*	Promoter (<=1kb)	17	27798806	27893365	94560	2	201229	ENST00000582441.1	0	ENSG00000232859	LYRM9	LYR motif containing 9	0.145465	1.29918	0.200876	0.479168	-5.81353	shZNF180	SKMEL147	NA	4.34704	chr17	27892890	27894072	1183	*	Promoter (<=1kb)	17	27798806	27893365	94560	2	201229	ENST00000582441.1	0	ENSG00000232859	LYRM9	LYR motif containing 9	0.364949	3.60914	0.000501357	0.00585138	-0.497965	shZNF180	A375	UP	0.255207	0.00100056	0.00443171	UP	FALSE
chr1_183471041_183473150	chr1	183471040	183473150	2111	*	Promoter (<=1kb)	1	183461746	183471729	9984	2	284649	ENST00000432837.1	0	ENSG00000232860	SMG7-AS1	SMG7 antisense RNA 1	0.05723	0.724359	0.472808	0.730971	-6.70445	shZNF180	SKMEL147	NA	6.55289	chr1	183471055	183473018	1964	*	Promoter (<=1kb)	1	183460874	183471746	10873	2	284649	ENST00000421703.5	0	ENSG00000232860	SMG7-AS1	SMG7 antisense RNA 1	0.293397	4.80334	6.09012846505951e-06	0.00023062	3.31859	shZNF180	A375	UP	0.175313	1.21802369691919e-05	0.00015163	UP	FALSE
chr10_94108121_94108710	chr10	94108120	94108710	591	*	Promoter (<=1kb)	10	94107593	94108475	883	2	101927049	ENST00000433038.1	0	ENSG00000232913	PLCE1-AS2	PLCE1 antisense RNA 2	-0.716761	-5.03887	9.10989785571494e-06	0.000825478	3.44431	shZNF180	SKMEL147	DN	0.734409	chr10	94108322	94108703	382	*	Promoter (<=1kb)	10	94104432	94108680	4249	2	101927049	ENST00000618839.4	0	ENSG00000232913	PLCE1-AS2	PLCE1 antisense RNA 2	0.648401	2.22539	0.028518	0.0999953	-3.46949	shZNF180	A375	NA	-0.0341799	1.82139929325251e-05	0.00020726	DN	FALSE
chr6_33248171_33248690	chr6	33248170	33248690	521	*	Promoter (<=1kb)	6	33249534	33252465	2932	1	414765	ENST00000666260.1	-844	ENSG00000232940	HCG25	HLA complex group 25	0.00538819	0.0304781	0.975828	0.991072	-6.20996	shZNF180	SKMEL147	NA	4.58808	chr6	33248331	33250515	2185	*	Promoter (<=1kb)	6	33249534	33252465	2932	1	414765	ENST00000666260.1	0	ENSG00000232940	HCG25	HLA complex group 25	0.417119	4.47913	2.16535566289683e-05	0.000591842	2.41079	shZNF180	A375	UP	0.211254	4.3345868425659e-05	0.000397566	UP	FALSE
chr7_44986391_44987040	chr7	44986390	44987040	651	*	Promoter (<=1kb)	7	44983137	44986560	3424	2	285958	ENST00000584327.5	0	ENSG00000232956	SNHG15	small nucleolar RNA host gene 15	-0.128121	-1.03492	0.30655	0.594785	-6.05224	shZNF180	SKMEL147	NA	4.06132	chr7	44986176	44987106	931	*	Promoter (<=1kb)	7	44983019	44986834	3816	2	285958	ENST00000578968.6	0	ENSG00000232956	SNHG15	small nucleolar RNA host gene 15	0.432206	4.08376	9.49558356574547e-05	0.00174599	1.08867	shZNF180	A375	UP	0.152042	0.000189872	0.00122785	UP	FALSE
chr13_23466291_23467160	chr13	23466290	23467160	871	*	Promoter (<=1kb)	13	23466569	23487712	21144	1	100506697	ENST00000661061.1	0	ENSG00000232977	LINC00327	long intergenic non-protein coding RNA 327	-0.215612	-1.67437	0.101391	0.331955	-5.13566	shZNF180	SKMEL147	NA	4.04886	chr13	23469926	23471424	1499	*	Promoter (<=1kb)	13	23469795	23472016	2222	1	100506697	ENST00000658244.1	131	ENSG00000232977	LINC00327	long intergenic non-protein coding RNA 327	0.115202	1.0895	0.278803	0.458902	-5.8823	shZNF180	A375	NA	-0.0502051	0.151961	0.222887	NA	FALSE
chr5_132369261_132370220	chr5	132369260	132370220	961	*	Promoter (<=1kb)	5	132366281	132369648	3368	2	553103	ENST00000457998.2	0	ENSG00000233006	MIR3936HG	MIR3936 host gene	0.0537409	0.479617	0.633955	0.834008	-6.50315	shZNF180	SKMEL147	NA	4.2972	chr5	132369236	132370570	1335	*	Promoter (<=1kb)	5	132311285	132369916	58632	2	553103	ENST00000621103.4	0	ENSG00000233006	MIR3936HG	MIR3936 host gene	0.312504	3.127	0.00236955	0.0177237	-1.91669	shZNF180	A375	UP	0.183123	0.00475467	0.0149248	UP	FALSE
chr1_121097011_121097950	chr1	121097010	121097950	941	*	Promoter (<=1kb)	1	121090289	121097655	7367	2	100996318	ENST00000457996.1	0	ENSG00000233029	LOC100996318	uncharacterized LOC100996318	0.135424	1.12796	0.265656	0.553718	-5.96227	shZNF180	SKMEL147	NA	4.33718	chr1	121097002	121098369	1368	*	Promoter (<=1kb)	1	121090289	121097655	7367	2	100996318	ENST00000457996.1	0	ENSG00000233029	LOC100996318	uncharacterized LOC100996318	0.570477	5.72875	1.28624296523608e-07	1.32885467061477e-05	7.30705	shZNF180	A375	UP	0.35295	2.57248498947566e-07	9.19464480258981e-06	UP	FALSE
chr1_149792411_149793360	chr1	149792410	149793360	951	*	Promoter (<=1kb)	1	149785659	149793020	7362	2	124904411	ENST00000428289.1	0	ENSG00000233030	LOC124904411	uncharacterized LOC124904411	0.228498	1.9166	0.0620182	0.251282	-4.78995	shZNF180	SKMEL147	NA	4.3222	chr1	149792435	149793492	1058	*	Promoter (<=1kb)	1	149785659	149793020	7362	2	124904411	ENST00000428289.1	0	ENSG00000233030	LOC124904411	uncharacterized LOC124904411	0.501402	4.8996	4.14132632622777e-06	0.000173842	4.00697	shZNF180	A375	UP	0.36495	8.28210662136263e-06	0.000113832	UP	FALSE
chr21_42923941_42924280	chr21	42923940	42924280	341	*	Promoter (1-2kb)	21	42916803	42925630	8828	2	90625	ENST00000447535.2	1350	ENSG00000233056	ERVH48-1	endogenous retrovirus group 48 member 1, envelope	-0.0680296	-0.266744	0.790954	0.915141	-5.81363	shZNF180	SKMEL147	NA	0.92359	chr21	42923936	42924284	349	*	Promoter (1-2kb)	21	42916803	42925630	8828	2	90625	ENST00000447535.2	1346	ENSG00000233056	ERVH48-1	endogenous retrovirus group 48 member 1, envelope	0.016721	0.0644633	0.948742	0.972635	-5.60889	shZNF180	A375	NA	-0.0256543	0.916553	0.938331	NA	FALSE
chr20_50321151_50321770	chr20	50321150	50321770	621	*	Promoter (<=1kb)	20	50310711	50321342	10632	2	101927586	ENST00000441214.1	0	ENSG00000233077	LINC01271	long intergenic non-protein coding RNA 1271	-0.0368376	-0.300998	0.764882	0.903005	-6.49975	shZNF180	SKMEL147	NA	4.02615	chr20	50320852	50322025	1174	*	Promoter (<=1kb)	20	50299876	50321486	21611	2	101927586	ENST00000689787.1	0	ENSG00000233077	LINC01271	long intergenic non-protein coding RNA 1271	0.369557	3.53166	0.000649763	0.00707675	-0.68986	shZNF180	A375	UP	0.166359	0.00130244	0.00547009	UP	TRUE
chr2_131367031_131367410	chr2	131367030	131367410	381	*	Promoter (2-3kb)	2	131360492	131364168	3677	2	150786	ENST00000623617.3	-2862	ENSG00000233087	RAB6D	RAB6D, member RAS oncogene family	0.531779	2.29218	0.0269038	0.153049	-3.58873	shZNF180	SKMEL147	NA	2.92297	chr2	131362741	131364224	1484	*	Promoter (<=1kb)	2	131360492	131364168	3677	2	150786	ENST00000623617.3	0	ENSG00000233087	RAB6D	RAB6D, member RAS oncogene family	0.0699704	0.507061	0.613335	0.753456	-6.07369	shZNF180	A375	NA	0.300875	0.0551328	0.100653	NA	FALSE
chr17_20920911_20921080	chr17	20920910	20921080	171	*	Promoter (<=1kb)	17	20921013	20933416	12404	1	440416	ENST00000662319.2	0	ENSG00000233098	CCDC144NL-AS1	CCDC144NL antisense RNA 1	-0.0175577	-0.0614596	0.951281	0.981894	-5.81209	shZNF180	SKMEL147	NA	2.13476	chr17	20922213	20922733	521	*	Promoter (1-2kb)	17	20921152	20930046	8895	1	440416	ENST00000577841.1	1061	ENSG00000233098	CCDC144NL-AS1	CCDC144NL antisense RNA 1	0.315839	1.75919	0.0818957	0.20312	-4.51452	shZNF180	A375	NA	0.149141	0.796034	0.840969	NA	FALSE
chr17_48602491_48602950	chr17	48602490	48602950	461	*	Promoter (<=1kb)	17	48602491	48606414	3924	1	404266	ENST00000494420.1	0	ENSG00000233101	HOXB-AS3	HOXB cluster antisense RNA 3	0.0452065	0.181388	0.856924	0.944155	-5.93814	shZNF180	SKMEL147	NA	2.2641	chr17	48602625	48603016	392	*	Promoter (<=1kb)	17	48602491	48606414	3924	1	404266	ENST00000494420.1	134	ENSG00000233101	HOXB-AS3	HOXB cluster antisense RNA 3	0.50489	2.90919	0.00455078	0.0280906	-2.15048	shZNF180	A375	UP	0.275048	0.00937746	0.0251882	UP	FALSE
chr3_23202301_23202590	chr3	23202300	23202590	291	*	Promoter (<=1kb)	3	23195070	23202533	7464	2	100505877	ENST00000452251.5	0	ENSG00000233153	UBE2E2-DT	UBE2E2 divergent transcript	0.560027	2.23501	0.0307188	0.165588	-3.66709	shZNF180	SKMEL147	NA	5.1374	chr3	23202421	23204169	1749	*	Promoter (<=1kb)	3	23194929	23202703	7775	2	100505877	ENST00000670967.1	0	ENSG00000233153	UBE2E2-DT	UBE2E2 divergent transcript	0.101848	1.1792	0.241383	0.417708	-6.00125	shZNF180	A375	NA	0.330938	0.05535	0.100906	NA	FALSE
chr9_137226731_137227050	chr9	137226730	137227050	321	*	Promoter (<=1kb)	9	137227502	137229640	2139	1	643596	ENST00000445101.4	-452	ENSG00000233198	RNF224	ring finger protein 224	0.170838	0.760014	0.451435	0.716217	-5.70842	shZNF180	SKMEL147	NA	3.32513	chr9	137226837	137227743	907	*	Promoter (<=1kb)	9	137227502	137229640	2139	1	643596	ENST00000445101.4	0	ENSG00000233198	RNF224	ring finger protein 224	0.347379	2.81707	0.00594006	0.0338829	-2.57379	shZNF180	A375	UP	0.259109	0.011842	0.0302775	UP	FALSE
chr17_7583391_7584150	chr17	7583390	7584150	761	*	Promoter (<=1kb)	17	7581964	7584086	2123	2	100996842	ENST00000415124.2	0	ENSG00000233223	MPDU1-AS1	MPDU1 antisense RNA 1	-0.0707672	-0.386817	0.700819	0.871089	-6.16665	shZNF180	SKMEL147	NA	4.08325	chr17	7583159	7584729	1571	*	Promoter (<=1kb)	17	7581964	7584086	2123	2	100996842	ENST00000415124.2	0	ENSG00000233223	MPDU1-AS1	MPDU1 antisense RNA 1	0.276037	2.61191	0.010527	0.0503715	-3.21854	shZNF180	A375	NA	0.102635	0.0215504	0.0481024	UP	TRUE
chr8_6958211_6958340	chr8	6958210	6958340	131	*	Promoter (1-2kb)	8	6959289	6960161	873	2	449492	ENST00000433042.1	1821	ENSG00000233238	DEFA9P	defensin alpha 9, pseudogene	-0.190943	-0.698452	0.488693	0.742281	-5.58348	shZNF180	SKMEL147	NA	0.313358	chr8	6958174	6958394	221	*	Promoter (1-2kb)	8	6959289	6960161	873	2	449492	ENST00000433042.1	1767	ENSG00000233238	DEFA9P	defensin alpha 9, pseudogene	-0.992216	-3.29141	0.00141832	0.0123526	-1.22309	shZNF180	A375	DN	-0.591579	0.00283614	0.0100357	DN	FALSE
chr3_49357761_49358790	chr3	49357760	49358790	1031	*	Promoter (<=1kb)	3	49357176	49358284	1109	2	2876	ENST00000703796.1	0	ENSG00000233276	GPX1	glutathione peroxidase 1	-0.0724133	-0.52157	0.604673	0.816858	-6.31896	shZNF180	SKMEL147	NA	4.43091	chr3	49357399	49359285	1887	*	Promoter (<=1kb)	3	49357174	49358605	1432	2	2876	ENST00000703795.1	0	ENSG00000233276	GPX1	glutathione peroxidase 1	0.426107	4.33693	3.71841486843461e-05	0.00087881	1.92069	shZNF180	A375	UP	0.176847	7.43712608965358e-05	0.00059964	UP	FALSE
chr3_191235331_191236060	chr3	191235330	191236060	731	*	Promoter (<=1kb)	3	191213291	191234605	21315	2	106480738	ENST00000430375.1	-725	ENSG00000233308	OSTN-AS1	OSTN antisense RNA 1	0.0360484	0.241384	0.810417	0.923775	-6.31437	shZNF180	SKMEL147	NA	2.95954	chr3	191235304	191236084	781	*	Promoter (<=1kb)	3	191213291	191234605	21315	2	106480738	ENST00000430375.1	-699	ENSG00000233308	OSTN-AS1	OSTN antisense RNA 1	-0.888477	-6.86276	7.93165457335353e-10	3.19449432182683e-07	12.0856	shZNF180	A375	DN	-0.426214	1.58633095329753e-09	2.60954827985804e-07	DN	FALSE
chr1_234217751_234218520	chr1	234217750	234218520	771	*	Promoter (2-3kb)	1	234212606	234215088	2483	2	124904553	ENST00000412483.1	-2662	ENSG00000233332	LOC124904553	uncharacterized LOC124904553	-0.0639167	-0.590087	0.558252	0.788493	-6.55074	shZNF180	SKMEL147	NA	4.28288	chr1	234217724	234218492	769	*	Promoter (2-3kb)	1	234212606	234215088	2483	2	124904553	ENST00000412483.1	-2636	ENSG00000233332	LOC124904553	uncharacterized LOC124904553	0.0903556	0.928953	0.355364	0.537053	-6.0896	shZNF180	A375	NA	0.0132194	0.452077	0.535709	NA	FALSE
chr20_31485821_31486090	chr20	31485820	31486090	271	*	Promoter (<=1kb)	20	31485778	31487574	1797	1	140875	ENST00000435497.1	42	ENSG00000233354	LINC00028	long intergenic non-protein coding RNA 28	-0.0110675	-0.0400074	0.968274	0.987989	-5.84444	shZNF180	SKMEL147	NA	3.20988	chr20	31485367	31486121	755	*	Promoter (<=1kb)	20	31485778	31487574	1797	1	140875	ENST00000435497.1	0	ENSG00000233354	LINC00028	long intergenic non-protein coding RNA 28	0.292181	2.24952	0.026884	0.0960708	-3.86018	shZNF180	A375	NA	0.140557	0.265683	0.350137	NA	FALSE
chr1_239772251_239773000	chr1	239772250	239773000	751	*	Promoter (2-3kb)	1	239708775	239770130	61356	2	100506915	ENST00000650922.1	-2120	ENSG00000233355	CHRM3-AS2	CHRM3 antisense RNA 2	0.096486	1.17788	0.245388	0.532082	-6.27937	shZNF180	SKMEL147	NA	4.7034	chr1	239772323	239773074	752	*	Promoter (2-3kb)	1	239708775	239770130	61356	2	100506915	ENST00000650922.1	-2193	ENSG00000233355	CHRM3-AS2	CHRM3 antisense RNA 2	-0.425712	-4.8895	4.31317087445271e-06	0.000178941	3.89793	shZNF180	A375	DN	-0.164613	8.62622142302917e-06	0.000117009	DN	FALSE
chr22_37658301_37658900	chr22	37658300	37658900	601	*	Promoter (<=1kb)	22	37641832	37658377	16546	2	101927051	ENST00000456099.1	0	ENSG00000233360	PDXP-DT	PDXP divergent transcript	0.00484139	0.0341374	0.972927	0.989842	-6.51176	shZNF180	SKMEL147	NA	4.03249	chr22	37657753	37658886	1134	*	Promoter (<=1kb)	22	37641832	37658377	16546	2	101927051	ENST00000456099.1	0	ENSG00000233360	PDXP-DT	PDXP divergent transcript	0.472959	4.50007	1.99792303044601e-05	0.00055752	2.55124	shZNF180	A375	UP	0.2389	3.99878995517439e-05	0.000373185	UP	FALSE
chr10_125970181_125970460	chr10	125970180	125970460	281	*	Promoter (2-3kb)	10	125972188	125973126	939	2	101410540	ENST00000445458.1	2666	ENSG00000233409	FANK1-AS1	FANK1 antisense RNA 1	0.174992	0.73012	0.469316	0.728434	-5.67343	shZNF180	SKMEL147	NA	3.16575	chr10	125972778	125973960	1183	*	Promoter (<=1kb)	10	125972188	125973126	939	2	101410540	ENST00000445458.1	0	ENSG00000233409	FANK1-AS1	FANK1 antisense RNA 1	0.0499141	0.3885	0.698551	0.814741	-6.19018	shZNF180	A375	NA	0.112453	0.596109	0.668857	NA	FALSE
chr7_27097681_27098310	chr7	27097680	27098310	631	*	Promoter (<=1kb)	7	27098839	27100139	1301	1	100506311	ENST00000428939.3	-529	ENSG00000233429	HOTAIRM1	HOXA transcript antisense RNA, myeloid-specific 1	-0.364923	-1.78652	0.081139	0.29257	-4.55534	shZNF180	SKMEL147	NA	4.80815	chr7	27095366	27097347	1982	*	Promoter (<=1kb)	7	27096094	27100154	4061	1	100506311	ENST00000434063.3	0	ENSG00000233429	HOTAIRM1	HOXA transcript antisense RNA, myeloid-specific 1	0.297025	3.28561	0.00144467	0.0125169	-1.54789	shZNF180	A375	UP	-0.0339488	0.00283981	0.010044	DN	FALSE
chr1_21586831_21587320	chr1	21586830	21587320	491	*	Promoter (<=1kb)	1	21586472	21591187	4716	1	105376834	ENST00000457706.1	358	ENSG00000233431	LINC02596	long intergenic non-protein coding RNA 2596	-0.185209	-1.18357	0.243152	0.529604	-5.66885	shZNF180	SKMEL147	NA	2.89878	chr1	21586882	21587498	617	*	Promoter (<=1kb)	1	21586472	21591187	4716	1	105376834	ENST00000457706.1	410	ENSG00000233431	LINC02596	long intergenic non-protein coding RNA 2596	0.272994	1.97573	0.0512053	0.148654	-4.32757	shZNF180	A375	NA	0.0438929	0.0861698	0.143063	NA	FALSE
chr11_57751781_57752030	chr11	57751780	57752030	251	*	Promoter (<=1kb)	11	57743514	57751819	8306	2	643376	ENST00000422652.6	0	ENSG00000233436	BTBD18	BTB domain containing 18	0.377202	1.71625	0.0933854	0.317082	-4.62834	shZNF180	SKMEL147	NA	2.47841	chr11	57751044	57752202	1159	*	Promoter (<=1kb)	11	57743514	57751376	7863	2	643376	ENST00000436147.3	0	ENSG00000233436	BTBD18	BTB domain containing 18	-0.0446892	-0.293204	0.770032	0.864138	-6.03945	shZNF180	A375	NA	0.166257	0.236615	0.319008	NA	FALSE
chr6_146915621_146916180	chr6	146915620	146916180	561	*	Promoter (<=1kb)	6	146850153	146915854	65702	2	729178	ENST00000701219.1	0	ENSG00000233452	STXBP5-AS1	STXBP5 antisense RNA 1	-0.477619	-3.25128	0.00224989	0.0321546	-1.68273	shZNF180	SKMEL147	DN	5.42079	chr6	146913854	146915994	2141	*	Promoter (<=1kb)	6	146841901	146915885	73985	2	729178	ENST00000606831.1	0	ENSG00000233452	STXBP5-AS1	STXBP5 antisense RNA 1	-0.136917	-1.77892	0.0785823	0.19771	-5.21067	shZNF180	A375	NA	-0.307268	0.00437682	0.0140277	DN	FALSE
chr20_43192051_43192240	chr20	43192050	43192240	191	*	Promoter (1-2kb)	20	43190222	43201371	11150	1	121853075	ENST00000430025.1	1828	ENSG00000233508	PTPRT-DT	PTPRT divergent transcript	-0.564321	-2.12131	0.039759	0.193717	-3.90367	shZNF180	SKMEL147	NA	2.26827	chr20	43191951	43192275	325	*	Promoter (1-2kb)	20	43190222	43201371	11150	1	121853075	ENST00000430025.1	1729	ENSG00000233508	PTPRT-DT	PTPRT divergent transcript	-0.215998	-1.33237	0.186057	0.352143	-5.19171	shZNF180	A375	NA	-0.39016	0.0662127	0.116203	NA	FALSE
chr10_42691751_42691940	chr10	42691750	42691940	191	*	Promoter (<=1kb)	10	42673015	42691723	18709	2	101929397	ENST00000668437.1	-27	ENSG00000233515	LINC01518	long intergenic non-protein coding RNA 1518	-0.000233155	-0.000958564	0.99924	0.999698	-5.91064	shZNF180	SKMEL147	NA	4.09777	chr10	42690545	42692108	1564	*	Promoter (<=1kb)	10	42644445	42691710	47266	2	101929397	ENST00000662977.1	0	ENSG00000233515	LINC01518	long intergenic non-protein coding RNA 1518	0.310072	2.99181	0.00356614	0.0236724	-2.254	shZNF180	A375	UP	0.154919	0.998067	0.998478	NA	FALSE
chr19_36572821_36573560	chr19	36572820	36573560	741	*	Promoter (<=1kb)	19	36573070	36594708	21639	1	101927599	ENST00000475219.6	0	ENSG00000233527	ZNF529-AS1	ZNF529 antisense RNA 1	0.0529797	0.452592	0.653141	0.845216	-6.47203	shZNF180	SKMEL147	NA	3.55964	chr19	36572895	36573887	993	*	Promoter (<=1kb)	19	36573070	36594708	21639	1	101927599	ENST00000475219.6	0	ENSG00000233527	ZNF529-AS1	ZNF529 antisense RNA 1	0.599124	5.00583	2.69365880072634e-06	0.000125477	4.47167	shZNF180	A375	UP	0.326052	5.38734139967402e-06	8.21007148688784e-05	UP	FALSE
chr13_106374011_106374700	chr13	106374010	106374700	691	*	Promoter (<=1kb)	13	106374477	106377791	3315	1	728192	ENST00000643760.1	0	ENSG00000233532	LINC00460	long intergenic non-protein coding RNA 460	0.0905079	0.696586	0.489849	0.742991	-6.23611	shZNF180	SKMEL147	NA	4.86888	chr13	106373896	106374772	877	*	Promoter (<=1kb)	13	106374477	106377791	3315	1	728192	ENST00000643760.1	0	ENSG00000233532	LINC00460	long intergenic non-protein coding RNA 460	-0.197369	-2.32938	0.0220455	0.0838584	-4.0314	shZNF180	A375	NA	-0.0534308	0.0437859	0.0838967	NA	FALSE
chr9_117639681_117640240	chr9	117639680	117640240	561	*	Promoter (2-3kb)	9	117643151	117657032	13882	1	101928797	ENST00000657171.1	-2911	ENSG00000233569	LOC101928797	uncharacterized LOC101928797	0.0319189	0.185532	0.853693	0.942914	-6.24391	shZNF180	SKMEL147	NA	3.75038	chr9	117644542	117645782	1241	*	Promoter (1-2kb)	9	117643151	117657032	13882	1	101928797	ENST00000657171.1	1391	ENSG00000233569	LOC101928797	uncharacterized LOC101928797	-0.348908	-3.24902	0.00162166	0.0135874	-1.51238	shZNF180	A375	DN	-0.158495	0.00327697	0.0112365	DN	FALSE
chr1_90836011_90836250	chr1	90836010	90836250	241	*	Promoter (<=1kb)	1	90829547	90836161	6615	2	105378853	ENST00000455680.5	0	ENSG00000233593	LINC02609	long intergenic non-protein coding RNA 2609	0.0191164	0.0722521	0.94274	0.978809	-5.80742	shZNF180	SKMEL147	NA	1.25094	chr1	90831980	90832267	288	*	Promoter (<=1kb)	1	90782984	90832201	49218	2	105378853	ENST00000435649.3	0	ENSG00000233593	LINC02609	long intergenic non-protein coding RNA 2609	-0.0516418	-0.224934	0.822534	0.897287	-5.69039	shZNF180	A375	NA	-0.0162627	0.912632	0.935431	NA	FALSE
chr7_115230881_115231540	chr7	115230880	115231540	661	*	Promoter (<=1kb)	7	115061537	115231355	169819	2	104355291	ENST00000419883.1	0	ENSG00000233607	LINC01392	long intergenic non-protein coding RNA 1392	0.158855	1.49699	0.141774	0.397623	-5.57215	shZNF180	SKMEL147	NA	5.19932	chr7	115230810	115231614	805	*	Promoter (<=1kb)	7	115061537	115231355	169819	2	104355291	ENST00000419883.1	0	ENSG00000233607	LINC01392	long intergenic non-protein coding RNA 1392	0.105151	1.30405	0.195497	0.363753	-5.862	shZNF180	A375	NA	0.132003	0.164747	0.23774	NA	FALSE
chr2_238847121_238847390	chr2	238847120	238847390	271	*	Promoter (<=1kb)	2	238848032	238887252	39221	1	117581	ENST00000448943.2	-642	ENSG00000233608	TWIST2	twist family bHLH transcription factor 2	0.0136158	0.0619552	0.950889	0.981757	-5.96464	shZNF180	SKMEL147	NA	2.74851	chr2	238847591	238848733	1143	*	Promoter (<=1kb)	2	238848032	238887252	39221	1	117581	ENST00000448943.2	0	ENSG00000233608	TWIST2	twist family bHLH transcription factor 2	0.315284	2.07621	0.0406866	0.127011	-4.10246	shZNF180	A375	NA	0.16445	0.310902	0.397279	NA	FALSE
chr1_216075301_216075630	chr1	216075300	216075630	331	*	Promoter (2-3kb)	1	216072806	216086905	14100	1	102723833	ENST00000445619.5	2494	ENSG00000233620	USH2A-AS2	USH2A antisense RNA 2	-0.167769	-0.706755	0.48357	0.73887	-5.71897	shZNF180	SKMEL147	NA	1.9334	chr1	216076803	216077126	324	*	Promoter (1-2kb)	1	216079073	216086905	7833	1	102723833	ENST00000442606.1	-1947	ENSG00000233620	USH2A-AS2	USH2A antisense RNA 2	-0.64808	-3.70121	0.000366717	0.004688	0.0427707	shZNF180	A375	DN	-0.407925	0.000733389	0.00349429	DN	FALSE
chr2_557931_558420	chr2	557930	558420	491	*	Promoter (<=1kb)	2	558153	561365	3213	1	105373352	ENST00000657562.1	0	ENSG00000233633	LOC105373352	uncharacterized LOC105373352	0.269479	1.77769	0.0825991	0.295477	-4.84699	shZNF180	SKMEL147	NA	2.55543	chr2	557867	558426	560	*	Promoter (<=1kb)	2	558153	561365	3213	1	105373352	ENST00000657562.1	0	ENSG00000233633	LOC105373352	uncharacterized LOC105373352	-0.167928	-1.11516	0.267709	0.446818	-5.51756	shZNF180	A375	NA	0.0507755	0.129014	0.196116	NA	FALSE
chr2_104845081_104845240	chr2	104845080	104845240	161	*	Promoter (1-2kb)	2	104807626	104843611	35986	2	100506421	ENST00000664478.1	-1469	ENSG00000233639	PANTR1	POU3F3 adjacent non-coding transcript 1	0.878497	2.9818	0.00472513	0.0516343	-2.07095	shZNF180	SKMEL147	NA	3.44288	chr2	104853013	104854850	1838	*	Promoter (<=1kb)	2	104807573	104853183	45611	2	100506421	ENST00000447876.5	0	ENSG00000233639	PANTR1	POU3F3 adjacent non-coding transcript 1	-0.213207	-1.77061	0.0799644	0.199951	-4.83683	shZNF180	A375	NA	0.332645	0.00893181	0.0241974	UP	FALSE
chr10_25176801_25176960	chr10	25176800	25176960	161	*	Promoter (<=1kb)	10	25158072	25176276	18205	2	100128811	ENST00000449643.1	-524	ENSG00000233642	GPR158-AS1	GPR158 antisense RNA 1	-0.239629	-0.908544	0.368706	0.650279	-5.42681	shZNF180	SKMEL147	NA	1.31611	chr10	25178453	25178656	204	*	Promoter (2-3kb)	10	25158072	25176276	18205	2	100128811	ENST00000449643.1	-2177	ENSG00000233642	GPR158-AS1	GPR158 antisense RNA 1	-0.388837	-1.78198	0.0780773	0.196921	-4.33333	shZNF180	A375	NA	-0.314233	0.134924	0.203096	NA	FALSE
chr2_64606531_64606710	chr2	64606530	64606710	181	*	Promoter (<=1kb)	2	64606975	64615999	9025	1	339807	ENST00000445738.5	-265	ENSG00000233694	LINC02579	long intergenic non-protein coding RNA 2579	-0.0666375	-0.241505	0.810323	0.923743	-5.74891	shZNF180	SKMEL147	NA	1.39324	chr2	64604735	64605219	485	*	Promoter (1-2kb)	2	64606975	64615999	9025	1	339807	ENST00000445738.5	-1756	ENSG00000233694	LINC02579	long intergenic non-protein coding RNA 2579	1.25647	4.91287	3.92568544606699e-06	0.000167134	3.65343	shZNF180	A375	UP	0.594916	7.85151368664243e-06	0.000109157	UP	FALSE
chr2_58427551_58428020	chr2	58427550	58428020	471	*	Promoter (<=1kb)	2	58427799	58925701	497903	1	400955	ENST00000422723.5	0	ENSG00000233723	LINC01122	long intergenic non-protein coding RNA 1122	0.289868	1.57946	0.121634	0.36667	-4.99463	shZNF180	SKMEL147	NA	4.74781	chr2	58923564	58924709	1146	*	Promoter (<=1kb)	2	58925609	58930766	5158	1	400955	ENST00000671194.1	-900	ENSG00000233723	LINC01122	long intergenic non-protein coding RNA 1122	0.237129	2.58043	0.0114633	0.0534903	-3.41239	shZNF180	A375	NA	0.263499	0.0210189	0.0471748	UP	FALSE
chr2_132916211_132916400	chr2	132916210	132916400	191	*	Promoter (<=1kb)	2	132915557	132931494	15938	1	101928185	ENST00000424510.1	653	ENSG00000233729	NCKAP5-AS1	NCKAP5 antisense RNA 1	-0.172406	-0.66697	0.50839	0.75624	-5.61494	shZNF180	SKMEL147	NA	1.07559	chr2	132915968	132916399	432	*	Promoter (<=1kb)	2	132915557	132931494	15938	1	101928185	ENST00000424510.1	411	ENSG00000233729	NCKAP5-AS1	NCKAP5 antisense RNA 1	0.342607	1.36116	0.176813	0.34088	-4.81872	shZNF180	A375	NA	0.0851002	0.286702	0.371727	NA	FALSE
chr1_115099401_115099640	chr1	115099400	115099640	241	*	Promoter (<=1kb)	1	115099580	115102686	3107	1	105378916	ENST00000448680.2	0	ENSG00000233730	LINC01765	long intergenic non-protein coding RNA 1765	0.129008	0.656425	0.515084	0.760329	-5.88533	shZNF180	SKMEL147	NA	3.19886	chr1	115098612	115099957	1346	*	Promoter (<=1kb)	1	115099580	115102686	3107	1	105378916	ENST00000448680.2	0	ENSG00000233730	LINC01765	long intergenic non-protein coding RNA 1765	0.701733	5.20566	1.18453907935412e-06	6.83802669790712e-05	5.2462	shZNF180	A375	UP	0.415371	2.36907857681481e-06	4.53163885562315e-05	UP	FALSE
chr2_95231741_95232040	chr2	95231740	95232040	301	*	Promoter (<=1kb)	2	95232061	95259774	27714	1	344065	ENST00000610384.1	-21	ENSG00000233757	ZNF892	zinc finger protein 892	-0.117366	-0.423926	0.673754	0.856419	-5.76405	shZNF180	SKMEL147	NA	0.594896	chr2	95231787	95231964	178	*	Promoter (<=1kb)	2	95232061	95259774	27714	1	344065	ENST00000610384.1	-97	ENSG00000233757	ZNF892	zinc finger protein 892	0.228497	0.774371	0.440713	0.614177	-5.24494	shZNF180	A375	NA	0.0555655	0.565734	0.641819	NA	FALSE
chr1_203304871_203305910	chr1	203304870	203305910	1041	*	Promoter (<=1kb)	1	203300514	203305301	4788	2	730227	ENST00000689493.1	0	ENSG00000233791	BTG2-DT	BTG2 divergent transcript	0.126079	1.34932	0.184367	0.458536	-5.91203	shZNF180	SKMEL147	NA	5.12609	chr1	203304968	203306840	1873	*	Promoter (<=1kb)	1	203298758	203305309	6552	2	730227	ENST00000457348.5	0	ENSG00000233791	BTG2-DT	BTG2 divergent transcript	0.69756	8.12887	2.03378276003508e-12	3.17815164345162e-09	17.9322	shZNF180	A375	UP	0.411819	4.06761502430582e-12	2.82048425785365e-09	UP	FALSE
chr2_241881011_241882230	chr2	241881010	241882230	1221	*	Promoter (<=1kb)	2	241881363	241966440	85078	1	101927289	ENST00000430555.5	0	ENSG00000233806	LINC01237	long intergenic non-protein coding RNA 1237	0.184383	1.78138	0.0819861	0.294225	-5.1676	shZNF180	SKMEL147	NA	1.15172	chr2	241932981	241933446	466	*	Promoter (<=1kb)	2	241933836	241966120	32285	1	101927289	ENST00000439601.1	-390	ENSG00000233806	LINC01237	long intergenic non-protein coding RNA 1237	0.863645	3.27324	0.00150236	0.0128688	-1.20177	shZNF180	A375	UP	0.524014	0.00295176	0.0103607	UP	FALSE
chr7_20219411_20220390	chr7	20219410	20220390	981	*	Promoter (<=1kb)	7	20219439	20221700	2262	1	100506098	ENST00000439446.1	0	ENSG00000233834	GIRGL	glutamine insufficiency regulator of glutaminase lncRNA	-0.0791496	-1.12195	0.268172	0.556356	-6.46428	shZNF180	SKMEL147	NA	5.7995	chr7	20219509	20221501	1993	*	Promoter (<=1kb)	7	20219439	20221700	2262	1	100506098	ENST00000439446.1	70	ENSG00000233834	GIRGL	glutamine insufficiency regulator of glutaminase lncRNA	-0.395967	-5.76219	1.11256463551416e-07	1.19080993467485e-05	7.27472	shZNF180	A375	DN	-0.237558	2.22512857745948e-07	8.36262414964989e-06	DN	FALSE
chr13_66992221_66992550	chr13	66992220	66992550	331	*	Promoter (1-2kb)	13	66990886	67002007	11122	1	100874087	ENST00000456459.1	1334	ENSG00000233840	PCDH9-AS4	PCDH9 antisense RNA 4	0.19261	0.839156	0.40607	0.681291	-5.61297	shZNF180	SKMEL147	NA	3.31655	chr13	66992099	66992755	657	*	Promoter (1-2kb)	13	66990886	67002007	11122	1	100874087	ENST00000456459.1	1213	ENSG00000233840	PCDH9-AS4	PCDH9 antisense RNA 4	-0.290618	-2.45105	0.016149	0.0677286	-3.47598	shZNF180	A375	NA	-0.0490041	0.0317288	0.0653715	NA	FALSE
chr20_1965751_1965880	chr20	1965750	1965880	131	*	Promoter (<=1kb)	20	1965869	2030028	64160	1	727993	ENST00000651021.1	0	ENSG00000233896	PDYN-AS1	PDYN antisense RNA 1	-0.138977	-0.50315	0.617452	0.824616	-5.64851	shZNF180	SKMEL147	NA	1.71521	chr20	1965559	1966455	897	*	Promoter (<=1kb)	20	1965869	2030028	64160	1	727993	ENST00000651021.1	0	ENSG00000233896	PDYN-AS1	PDYN antisense RNA 1	0.35168	1.68691	0.0950349	0.224716	-4.52553	shZNF180	A375	NA	0.106352	0.194116	0.271727	NA	FALSE
chr9_129333931_129334740	chr9	129333930	129334740	811	*	Promoter (<=1kb)	9	129333919	129359535	25617	1	100506119	ENST00000661745.1	11	ENSG00000233901	LINC01503	long intergenic non-protein coding RNA 1503	0.252423	1.7098	0.0945836	0.319369	-5.06818	shZNF180	SKMEL147	NA	4.38489	chr9	129333695	129334930	1236	*	Promoter (<=1kb)	9	129333773	129347477	13705	1	100506119	ENST00000654735.1	0	ENSG00000233901	LINC01503	long intergenic non-protein coding RNA 1503	0.360165	3.48657	0.00075431	0.00787369	-0.880723	shZNF180	A375	UP	0.306294	0.00149703	0.00608799	UP	FALSE
chr11_1571021_1571270	chr11	1571020	1571270	251	*	Promoter (<=1kb)	11	1571353	1597583	26231	1	338651	ENST00000524947.1	-83	ENSG00000233930	KRTAP5-AS1	KRTAP5-1/KRTAP5-2 antisense RNA 1	0.365629	1.18951	0.24083	0.527007	-5.1557	shZNF180	SKMEL147	NA	1.70285	chr11	1574142	1574886	745	*	Promoter (<=1kb)	11	1573771	1597908	24138	1	338651	ENST00000659213.1	371	ENSG00000233930	KRTAP5-AS1	KRTAP5-1/KRTAP5-2 antisense RNA 1	-0.0581021	-0.295594	0.768212	0.862943	-5.80735	shZNF180	A375	NA	0.153763	0.509891	0.591433	NA	FALSE
chr15_48177421_48178620	chr15	48177420	48178620	1201	*	Promoter (<=1kb)	15	48178122	48203710	25589	1	399697	ENST00000644354.1	0	ENSG00000233932	CTXN2	cortexin 2	0.271301	2.35691	0.0230999	0.139473	-4.05024	shZNF180	SKMEL147	NA	3.5989	chr15	48177613	48178689	1077	*	Promoter (<=1kb)	15	48178122	48203710	25589	1	399697	ENST00000644354.1	0	ENSG00000233932	CTXN2	cortexin 2	0.248547	2.15165	0.0340652	0.112643	-4.14272	shZNF180	A375	NA	0.259924	0.0275335	0.0584005	NA	FALSE
chr10_19719441_19719650	chr10	19719440	19719650	211	*	Promoter (<=1kb)	10	19710964	19718660	7697	2	101928834	ENST00000688210.2	-780	ENSG00000233968	LOC101928834	uncharacterized LOC101928834	0.246624	1.07274	0.289431	0.578643	-5.42051	shZNF180	SKMEL147	NA	0.126806	chr10	19719373	19719536	164	*	Promoter (<=1kb)	10	19710964	19718660	7697	2	101928834	ENST00000688210.2	-713	ENSG00000233968	LOC101928834	uncharacterized LOC101928834	-0.602096	-1.83982	0.0690442	0.181269	-4.06794	shZNF180	A375	NA	-0.177736	0.114536	0.178511	NA	FALSE
chr1_27663141_27663580	chr1	27663140	27663580	441	*	Promoter (<=1kb)	1	27660328	27662722	2395	2	111216282	ENST00000440492.1	-418	ENSG00000233975	LINC02574	long intergenic non-protein coding RNA 2574	-0.412869	-1.76701	0.0843962	0.298784	-4.50489	shZNF180	SKMEL147	NA	2.57699	chr1	27663017	27663459	443	*	Promoter (<=1kb)	1	27660328	27662722	2395	2	111216282	ENST00000440492.1	-295	ENSG00000233975	LINC02574	long intergenic non-protein coding RNA 2574	0.0937271	0.624139	0.534093	0.692228	-5.91226	shZNF180	A375	NA	-0.159571	0.162346	0.234915	NA	FALSE
chr6_30192021_30192340	chr6	30192020	30192340	321	*	Promoter (1-2kb)	6	30184455	30190394	5940	2	7726	ENST00000480999.1	-1626	ENSG00000234127	TRIM26	tripartite motif containing 26	0.350166	1.63065	0.110343	0.347675	-4.7871	shZNF180	SKMEL147	NA	1.23342	chr6	30191956	30192357	402	*	Promoter (1-2kb)	6	30184455	30190394	5940	2	7726	ENST00000480999.1	-1562	ENSG00000234127	TRIM26	tripartite motif containing 26	0.182195	0.768836	0.443975	0.617117	-5.4243	shZNF180	A375	NA	0.266181	0.18984	0.266928	NA	FALSE
chrX_91434461_91435170	chrX	91434460	91435170	711	*	Promoter (<=1kb)	23	91414878	91434999	20122	2	102724167	ENST00000456187.1	0	ENSG00000234161	PABPC5-AS1	PABPC5 antisense RNA 1	0.343111	3.52804	0.00101821	0.0193364	-1.28489	shZNF180	SKMEL147	UP	4.82789	chrX	91434521	91435592	1072	*	Promoter (<=1kb)	23	91414878	91434999	20122	2	102724167	ENST00000456187.1	0	ENSG00000234161	PABPC5-AS1	PABPC5 antisense RNA 1	-0.146846	-1.68345	0.0957045	0.225815	-5.25271	shZNF180	A375	NA	0.0981328	0.00201561	0.00769404	UP	FALSE
chr1_80534931_80535500	chr1	80534930	80535500	571	*	Promoter (<=1kb)	1	80535755	80646788	111034	1	101927412	ENST00000418041.5	-255	ENSG00000234184	LINC01781	long intergenic non-protein coding RNA 1781	0.0190717	0.108077	0.914443	0.967526	-6.19911	shZNF180	SKMEL147	NA	1.10578	chr1	80535022	80535311	290	*	Promoter (<=1kb)	1	80535755	80646788	111034	1	101927412	ENST00000418041.5	-444	ENSG00000234184	LINC01781	long intergenic non-protein coding RNA 1781	-0.328135	-1.3574	0.178002	0.342354	-4.86968	shZNF180	A375	NA	-0.154532	0.752571	0.805759	NA	FALSE
chr2_113976831_113977350	chr2	113976830	113977350	521	*	Promoter (1-2kb)	2	113978868	114007302	28435	1	440900	ENST00000670955.1	-1518	ENSG00000234199	LINC01191	long intergenic non-protein coding RNA 1191	0.444181	2.56041	0.0140883	0.103088	-3.21353	shZNF180	SKMEL147	NA	5.77515	chr2	113977099	113978706	1608	*	Promoter (<=1kb)	2	113978868	114007302	28435	1	440900	ENST00000670955.1	-162	ENSG00000234199	LINC01191	long intergenic non-protein coding RNA 1191	-0.0591315	-0.829107	0.409207	0.58643	-6.49092	shZNF180	A375	NA	0.192525	0.027763	0.0587723	NA	FALSE
chr7_157463211_157464300	chr7	157463210	157464300	1091	*	Promoter (1-2kb)	7	157466231	157499716	33486	1	101927914	ENST00000444158.1	-1931	ENSG00000234210	LOC101927914	uncharacterized LOC101927914	0.71122	5.70471	1.01237509775469e-06	0.000190489	5.49636	shZNF180	SKMEL147	UP	1.28756	chr7	157466930	157467123	194	*	Promoter (<=1kb)	7	157466231	157499716	33486	1	101927914	ENST00000444158.1	699	ENSG00000234210	LOC101927914	uncharacterized LOC101927914	-0.181996	-0.795815	0.428205	0.603429	-5.44632	shZNF180	A375	NA	0.264612	2.02474871783813e-06	4.06356226034432e-05	UP	FALSE
chr1_145926941_145927840	chr1	145926940	145927840	901	*	Promoter (<=1kb)	1	145927105	145941206	14102	1	105371260	ENST00000437797.5	0	ENSG00000234222	LIX1L-AS1	LIX1L antisense RNA 1	0.0721285	0.678333	0.501232	0.751258	-6.44349	shZNF180	SKMEL147	NA	4.26952	chr1	145926803	145927926	1124	*	Promoter (<=1kb)	1	145926875	145941203	14329	1	105371260	ENST00000412239.1	0	ENSG00000234222	LIX1L-AS1	LIX1L antisense RNA 1	0.565425	5.48479	3.66582624424378e-07	2.88484382385436e-05	6.31369	shZNF180	A375	UP	0.318777	7.33165252170897e-07	1.9184029654917e-05	UP	FALSE
chrX_24149431_24149760	chrX	24149430	24149760	331	*	Promoter (<=1kb)	23	24146225	24149654	3430	2	100873922	ENST00000427551.1	0	ENSG00000234230	ZFX-AS1	ZFX antisense RNA 1	0.195331	0.847244	0.401597	0.677687	-5.66549	shZNF180	SKMEL147	NA	4.47741	chrX	24149236	24150711	1476	*	Promoter (<=1kb)	23	24146225	24149654	3430	2	100873922	ENST00000427551.1	0	ENSG00000234230	ZFX-AS1	ZFX antisense RNA 1	0.22494	2.33234	0.0218819	0.0834417	-3.93034	shZNF180	A375	NA	0.210135	0.0426329	0.0821631	NA	FALSE
chr2_65459121_65459270	chr2	65459120	65459270	151	*	Promoter (2-3kb)	2	65450074	65456571	6498	2	105374780	ENST00000453714.7	-2549	ENSG00000234255	LOC105374780	uncharacterized LOC105374780	0.154392	0.548753	0.586042	0.805467	-5.64172	shZNF180	SKMEL147	NA	2.67911	chr2	65459047	65459446	400	*	Promoter (2-3kb)	2	65450074	65456571	6498	2	105374780	ENST00000453714.7	-2476	ENSG00000234255	LOC105374780	uncharacterized LOC105374780	0.31965	2.13431	0.0354973	0.115731	-3.97418	shZNF180	A375	NA	0.237021	0.0723037	0.124684	NA	FALSE
chr1_68495471_68496320	chr1	68495470	68496320	851	*	Promoter (<=1kb)	1	68496676	68538627	41952	1	101927220	ENST00000428732.1	-356	ENSG00000234264	DEPDC1-AS1	DEPDC1 antisense RNA 1	0.12424	0.901952	0.372158	0.653007	-6.0223	shZNF180	SKMEL147	NA	6.11723	chr1	68495583	68497627	2045	*	Promoter (<=1kb)	1	68496676	68538627	41952	1	101927220	ENST00000428732.1	0	ENSG00000234264	DEPDC1-AS1	DEPDC1 antisense RNA 1	0.117147	1.75438	0.082722	0.204465	-5.38154	shZNF180	A375	NA	0.120693	0.141887	0.211306	NA	FALSE
chr5_179023471_179024190	chr5	179023470	179024190	721	*	Promoter (<=1kb)	5	179023804	179032321	8518	1	345462	ENST00000519896.5	0	ENSG00000234284	ZNF879	zinc finger protein 879	0.331174	2.92519	0.0054996	0.0571053	-2.73628	shZNF180	SKMEL147	NA	4.23064	chr5	179023326	179024206	881	*	Promoter (<=1kb)	5	179023804	179032321	8518	1	345462	ENST00000519896.5	0	ENSG00000234284	ZNF879	zinc finger protein 879	-0.0421684	-0.423224	0.673127	0.796865	-6.42282	shZNF180	A375	NA	0.144503	0.0111119	0.0287554	UP	FALSE
chr9_106277781_106278330	chr9	106277780	106278330	551	*	Promoter (<=1kb)	9	106278392	106604795	326404	1	107987108	ENST00000435485.5	-62	ENSG00000234323	LOC107987108	uncharacterized LOC107987108	0.367895	2.97792	0.00477476	0.0519293	-2.55088	shZNF180	SKMEL147	NA	3.43074	chr9	106277744	106278824	1081	*	Promoter (<=1kb)	9	106278392	106604795	326404	1	107987108	ENST00000435485.5	0	ENSG00000234323	LOC107987108	uncharacterized LOC107987108	-0.372542	-3.18736	0.00196659	0.0155503	-1.6358	shZNF180	A375	DN	-0.00232335	0.00278581	0.00990606	DN	FALSE
chr17_5111651_5112180	chr17	5111650	5112180	531	*	Promoter (<=1kb)	17	5111903	5114395	2493	1	101928000	ENST00000413077.3	0	ENSG00000234327	ZNF232-AS1	ZNF232 antisense RNA 1	-0.193905	-0.885599	0.380809	0.660464	-5.72892	shZNF180	SKMEL147	NA	3.58041	chr17	5111400	5112573	1174	*	Promoter (<=1kb)	17	5111468	5114379	2912	1	101928000	ENST00000571138.5	0	ENSG00000234327	ZNF232-AS1	ZNF232 antisense RNA 1	0.299483	2.55051	0.0124219	0.0564854	-3.27106	shZNF180	A375	NA	0.0527889	0.0244326	0.0531711	NA	FALSE
chr2_170814271_170814450	chr2	170814270	170814450	181	*	Promoter (<=1kb)	2	170722864	170813670	90807	2	101926913	ENST00000662804.1	-600	ENSG00000234350	ERICH2-DT	ERICH2 divergent transcript	-0.139979	-0.54961	0.585459	0.805095	-5.70475	shZNF180	SKMEL147	NA	3.65663	chr2	170770139	170771559	1421	*	Promoter (<=1kb)	2	170700368	170770773	70406	2	101926913	ENST00000671292.1	0	ENSG00000234350	ERICH2-DT	ERICH2 divergent transcript	0.361892	3.15506	0.00217348	0.0166875	-1.73269	shZNF180	A375	UP	0.110956	0.00435494	0.0139834	UP	FALSE
chrX_49878711_49880090	chrX	49878710	49880090	1381	*	Promoter (<=1kb)	23	49876724	49879241	2518	2	158572	ENST00000437322.2	0	ENSG00000234390	USP27X-DT	USP27X divergent transcript	0.0259448	0.295646	0.768938	0.904913	-6.83351	shZNF180	SKMEL147	NA	5.33928	chrX	49878550	49880041	1492	*	Promoter (<=1kb)	23	49876724	49879241	2518	2	158572	ENST00000437322.2	0	ENSG00000234390	USP27X-DT	USP27X divergent transcript	0.00495666	0.0630996	0.949825	0.973319	-6.73451	shZNF180	A375	NA	0.0154507	0.916173	0.938278	NA	FALSE
chr9_68323071_68323340	chr9	68323070	68323340	271	*	Promoter (<=1kb)	9	68323607	68330626	7020	1	101929800	ENST00000414223.4	-267	ENSG00000234394	LOC101929800	uncharacterized LOC101929800	0.803647	3.48955	0.00113886	0.020751	-0.892882	shZNF180	SKMEL147	UP	0.546732	chr9	68322073	68322325	253	*	Promoter (<=1kb)	9	68322411	68330453	8043	1	101929800	ENST00000429953.6	-86	ENSG00000234394	LOC101929800	uncharacterized LOC101929800	0.760112	2.36859	0.019965	0.0783262	-3.20868	shZNF180	A375	NA	0.781879	0.00215493	0.00810541	UP	FALSE
chr2_3001721_3001960	chr2	3001720	3001960	241	*	Promoter (<=1kb)	2	2896500	3001450	104951	2	101927554	ENST00000667683.1	-270	ENSG00000234423	LINC01250	long intergenic non-protein coding RNA 1250	0.248381	0.824789	0.414089	0.687872	-5.50256	shZNF180	SKMEL147	NA	4.10621	chr2	3126619	3127942	1324	*	Promoter (<=1kb)	2	2895048	3126026	230979	2	101927554	ENST00000457478.1	-593	ENSG00000234423	LINC01250	long intergenic non-protein coding RNA 1250	-0.141228	-1.39917	0.165151	0.325653	-5.53419	shZNF180	A375	NA	0.0535765	0.247795	0.331254	NA	FALSE
chr7_64313641_64314250	chr7	64313640	64314250	611	*	Promoter (<=1kb)	7	64313961	64356634	42674	1	728927	ENST00000423484.3	0	ENSG00000234444	ZNF736	zinc finger protein 736	0.144298	1.4103	0.165717	0.432567	-5.75698	shZNF180	SKMEL147	NA	5.86204	chr7	64306537	64308152	1616	*	Promoter (2-3kb)	7	64310828	64336285	25458	1	728927	ENST00000438373.5	-2676	ENSG00000234444	ZNF736	zinc finger protein 736	0.281869	3.94373	0.000157184	0.00252773	0.33973	shZNF180	A375	UP	0.213083	0.000314097	0.00184182	UP	FALSE
chr7_79452061_79452590	chr7	79452060	79452590	531	*	Promoter (<=1kb)	7	79452877	79459637	6761	1	100505881	ENST00000616796.4	-287	ENSG00000234456	MAGI2-AS3	MAGI2 antisense RNA 3	-0.072573	-0.471674	0.639568	0.837191	-6.23239	shZNF180	SKMEL147	NA	5.86583	chr7	79451736	79454571	2836	*	Promoter (<=1kb)	7	79452877	79459637	6761	1	100505881	ENST00000616796.4	0	ENSG00000234456	MAGI2-AS3	MAGI2 antisense RNA 3	0.160756	2.29336	0.024123	0.0892579	-4.28375	shZNF180	A375	NA	0.0440913	0.049715	0.0928299	NA	FALSE
chr19_43575371_43575960	chr19	43575370	43575960	591	*	Promoter (<=1kb)	19	43575801	43582098	6298	1	390940	ENST00000599207.6	0	ENSG00000234465	PINLYP	phospholipase A2 inhibitor and LY6/PLAUR domain containing	0.0356736	0.243811	0.808548	0.923166	-6.41923	shZNF180	SKMEL147	NA	4.00352	chr19	43574614	43576051	1438	*	Promoter (<=1kb)	19	43575801	43582098	6298	1	390940	ENST00000599207.6	0	ENSG00000234465	PINLYP	phospholipase A2 inhibitor and LY6/PLAUR domain containing	0.162137	1.49544	0.138249	0.289249	-5.36231	shZNF180	A375	NA	0.0989053	0.393018	0.480124	NA	FALSE
chr4_108620171_108620860	chr4	108620170	108620860	691	*	Promoter (<=1kb)	4	108556101	108620395	64295	2	285456	ENST00000509984.1	0	ENSG00000234492	RPL34-DT	RPL34 divergent transcript	0.0519245	0.429446	0.669764	0.854353	-6.47024	shZNF180	SKMEL147	NA	4.00802	chr4	108620088	108620990	903	*	Promoter (<=1kb)	4	108538190	108620413	82224	2	285456	ENST00000507248.2	0	ENSG00000234492	RPL34-DT	RPL34 divergent transcript	0.211425	1.96464	0.0524973	0.151158	-4.58627	shZNF180	A375	NA	0.131675	0.112564	0.176011	NA	FALSE
chr17_47941201_47941870	chr17	47941200	47941870	671	*	Promoter (<=1kb)	17	47897330	47941389	44060	2	100506325	ENST00000585280.5	0	ENSG00000234494	SP2-AS1	SP2 antisense RNA 1	-0.0837618	-0.579584	0.56525	0.793121	-6.30818	shZNF180	SKMEL147	NA	3.86784	chr17	47941012	47941994	983	*	Promoter (<=1kb)	17	47897330	47941389	44060	2	100506325	ENST00000585280.5	0	ENSG00000234494	SP2-AS1	SP2 antisense RNA 1	0.391235	3.55202	0.000607176	0.00672923	-0.603754	shZNF180	A375	UP	0.153737	0.00121483	0.00517263	UP	FALSE
chr12_12871911_12872580	chr12	12871910	12872580	671	*	Promoter (2-3kb)	12	12875499	12876107	609	1	387841	ENST00000459725.1	-2919	ENSG00000234498	RPL13AP20	ribosomal protein L13a pseudogene 20	-0.259025	-1.51935	0.136068	0.388984	-5.1536	shZNF180	SKMEL147	NA	4.58777	chr12	12872083	12873207	1125	*	Promoter (2-3kb)	12	12875499	12876107	609	1	387841	ENST00000459725.1	-2292	ENSG00000234498	RPL13AP20	ribosomal protein L13a pseudogene 20	-0.206857	-2.28389	0.0246976	0.0907363	-4.07802	shZNF180	A375	NA	-0.232941	0.0420332	0.081288	NA	FALSE
chr5_170225781_170226140	chr5	170225780	170226140	361	*	Promoter (2-3kb)	5	170229104	170246231	17128	1	133874	ENST00000706941.1	-2964	ENSG00000234511	C5orf58	chromosome 5 open reading frame 58	0.0533774	0.276486	0.783512	0.911615	-6.06868	shZNF180	SKMEL147	NA	1.77525	chr5	170225962	170226120	159	*	Promoter (2-3kb)	5	170229104	170246231	17128	1	133874	ENST00000706941.1	-2984	ENSG00000234511	C5orf58	chromosome 5 open reading frame 58	-0.0715455	-0.36648	0.714855	0.826014	-5.80827	shZNF180	A375	NA	-0.00908402	0.752896	0.805956	NA	FALSE
chr6_169070341_169071160	chr6	169070340	169071160	821	*	Promoter (2-3kb)	6	169067899	169069424	1526	1	102724357	ENST00000435377.1	2441	ENSG00000234519	LOC102724357	uncharacterized LOC102724357	0.117911	1.30524	0.198823	0.476549	-6.00402	shZNF180	SKMEL147	NA	4.70967	chr6	169070169	169071211	1043	*	Promoter (2-3kb)	6	169067899	169069424	1526	1	102724357	ENST00000435377.1	2270	ENSG00000234519	LOC102724357	uncharacterized LOC102724357	0.19482	2.17254	0.0324058	0.109056	-4.31238	shZNF180	A375	NA	0.156366	0.0563674	0.102318	NA	FALSE
chr7_112997771_112998330	chr7	112997770	112998330	561	*	Promoter (2-3kb)	7	112953282	112995696	42415	2	101928036	ENST00000653138.2	-2074	ENSG00000234520	HRAT17	heart tissue-associated transcript 17	0.0123214	0.0763958	0.939462	0.97736	-6.27973	shZNF180	SKMEL147	NA	3.72324	chr7	112997588	112998401	814	*	Promoter (1-2kb)	7	112953282	112995696	42415	2	101928036	ENST00000653138.2	-1892	ENSG00000234520	HRAT17	heart tissue-associated transcript 17	-0.419486	-3.86514	0.0002076	0.00310264	0.376872	shZNF180	A375	DN	-0.203582	0.000416611	0.00228362	DN	FALSE
chr7_92589781_92590570	chr7	92589780	92590570	791	*	Promoter (<=1kb)	7	92581506	92590030	8525	2	257415	ENST00000456502.1	0	ENSG00000234545	FAM133B	family with sequence similarity 133 member B	0.0437899	0.357476	0.722502	0.88224	-6.46749	shZNF180	SKMEL147	NA	4.70754	chr7	92589710	92590741	1032	*	Promoter (<=1kb)	7	92560758	92590390	29633	2	257415	ENST00000445716.6	0	ENSG00000234545	FAM133B	family with sequence similarity 133 member B	0.2181	2.39337	0.0187416	0.0751057	-3.83783	shZNF180	A375	NA	0.130945	0.0392824	0.0773545	NA	FALSE
chr2_64865141_64865840	chr2	64865140	64865840	701	*	Promoter (1-2kb)	2	64846130	64863626	17497	2	101927438	ENST00000445865.1	-1514	ENSG00000234572	LINC01800	long intergenic non-protein coding RNA 1800	0.200736	1.26341	0.213318	0.494449	-5.504	shZNF180	SKMEL147	NA	3.29587	chr2	64865032	64865938	907	*	Promoter (1-2kb)	2	64846130	64863626	17497	2	101927438	ENST00000445865.1	-1406	ENSG00000234572	LINC01800	long intergenic non-protein coding RNA 1800	0.230067	1.82534	0.0712196	0.184971	-4.68754	shZNF180	A375	NA	0.215401	0.108182	0.170737	NA	FALSE
chr1_239898061_239898480	chr1	239898060	239898480	421	*	Promoter (1-2kb)	1	239898016	239899872	1857	2	100873984	ENST00000444721.1	1392	ENSG00000234601	CHRM3-AS1	CHRM3 antisense RNA 1	0.15631	1.02211	0.312502	0.600566	-5.82012	shZNF180	SKMEL147	NA	3.283	chr1	239898127	239898478	352	*	Promoter (1-2kb)	1	239898016	239899872	1857	2	100873984	ENST00000444721.1	1394	ENSG00000234601	CHRM3-AS1	CHRM3 antisense RNA 1	0.108383	0.864737	0.38945	0.568842	-5.92645	shZNF180	A375	NA	0.132346	0.348601	0.435257	NA	FALSE
chr5_55227121_55227720	chr5	55227120	55227720	601	*	Promoter (<=1kb)	5	55221107	55227262	6156	2	345643	ENST00000515336.1	0	ENSG00000234602	MCIDAS	multiciliate differentiation and DNA synthesis associated cell cycle protein	-0.0441629	-0.29298	0.770961	0.905725	-6.34388	shZNF180	SKMEL147	NA	4.53493	chr5	55226380	55227740	1361	*	Promoter (<=1kb)	5	55219564	55227315	7752	2	345643	ENST00000513312.3	0	ENSG00000234602	MCIDAS	multiciliate differentiation and DNA synthesis associated cell cycle protein	0.124048	1.28144	0.203286	0.373133	-5.75731	shZNF180	A375	NA	0.0399428	0.467373	0.550028	NA	FALSE
chr12_111841681_111842690	chr12	111841680	111842690	1011	*	Promoter (<=1kb)	12	111839758	111841963	2206	2	51275	ENST00000692189.2	0	ENSG00000234608	MAPKAPK5-AS1	MAPKAPK5 antisense RNA 1	0.069046	0.600948	0.551061	0.783825	-6.42874	shZNF180	SKMEL147	NA	4.47983	chr12	111841618	111843098	1481	*	Promoter (<=1kb)	12	111839758	111841963	2206	2	51275	ENST00000692189.2	0	ENSG00000234608	MAPKAPK5-AS1	MAPKAPK5 antisense RNA 1	0.257645	2.63081	0.00999897	0.048649	-3.24287	shZNF180	A375	UP	0.163345	0.0200801	0.0456359	UP	TRUE
chr8_142669691_142670520	chr8	142669690	142670520	831	*	Promoter (<=1kb)	8	142657460	142669967	12508	2	8629	ENST00000612905.2	0	ENSG00000234616	JRK	Jrk helix-turn-helix protein	0.137947	1.12462	0.267053	0.555099	-5.91637	shZNF180	SKMEL147	NA	3.79542	chr8	142681589	142682406	818	*	Promoter (<=1kb)	8	142666415	142681968	15554	2	8629	ENST00000591357.5	0	ENSG00000234616	JRK	Jrk helix-turn-helix protein	0.323262	2.90125	0.00465757	0.0285573	-2.44197	shZNF180	A375	UP	0.230604	0.0091924	0.024763	UP	FALSE
chr2_76985651_76985960	chr2	76985650	76985960	311	*	Promoter (<=1kb)	2	76985965	77009791	23827	1	101927907	ENST00000445178.1	-5	ENSG00000234653	LRRTM4-AS1	LRRTM4 antisense RNA 1	-0.0321487	-0.137165	0.891547	0.957901	-5.95608	shZNF180	SKMEL147	NA	0.456774	chr2	76985825	76985999	175	*	Promoter (<=1kb)	2	76985965	77009791	23827	1	101927907	ENST00000445178.1	0	ENSG00000234653	LRRTM4-AS1	LRRTM4 antisense RNA 1	0.202848	0.651285	0.516499	0.678186	-5.28122	shZNF180	A375	NA	0.0853495	0.806397	0.849523	NA	FALSE
chr3_375681_376090	chr3	375680	376090	411	*	Promoter (1-2kb)	3	363835	374052	10218	2	101927193	ENST00000608098.1	-1628	ENSG00000234661	CHL1-AS1	CHL1 antisense RNA 1	-0.817292	-3.91647	0.000319838	0.00910414	0.233215	shZNF180	SKMEL147	DN	1.85844	chr3	375716	376233	518	*	Promoter (1-2kb)	3	363835	374052	10218	2	101927193	ENST00000608098.1	-1664	ENSG00000234661	CHL1-AS1	CHL1 antisense RNA 1	-0.564283	-3.041	0.00307754	0.0213502	-1.79916	shZNF180	A375	DN	-0.690788	0.000579456	0.00293174	DN	FALSE
chr9_26955931_26956880	chr9	26955930	26956880	951	*	Promoter (<=1kb)	9	26955780	26956295	516	2	101929602	ENST00000456198.1	0	ENSG00000234676	IFT74-AS1	IFT74 antisense RNA 1	0.149139	1.73165	0.0905775	0.311585	-5.42244	shZNF180	SKMEL147	NA	5.96758	chr9	26955230	26957950	2721	*	Promoter (<=1kb)	9	26955780	26956295	516	2	101929602	ENST00000456198.1	0	ENSG00000234676	IFT74-AS1	IFT74 antisense RNA 1	0.125682	1.83491	0.0697762	0.182598	-5.20998	shZNF180	A375	NA	0.13741	0.0788553	0.133394	NA	FALSE
chr20_1322901_1323340	chr20	1322900	1323340	441	*	Promoter (2-3kb)	20	1325400	1359863	34464	1	100507495	ENST00000665859.2	-2060	ENSG00000234684	SDCBP2-AS1	SDCBP2 antisense RNA 1	-0.0304778	-0.157038	0.875957	0.951962	-6.10454	shZNF180	SKMEL147	NA	4.5393	chr20	1324693	1326178	1486	*	Promoter (<=1kb)	20	1325400	1359863	34464	1	100507495	ENST00000665859.2	0	ENSG00000234684	SDCBP2-AS1	SDCBP2 antisense RNA 1	0.360225	3.70304	0.000364425	0.00466583	-0.230851	shZNF180	A375	UP	0.164873	0.000730886	0.00348434	UP	TRUE
chr2_47345021_47345530	chr2	47345020	47345530	511	*	Promoter (<=1kb)	2	47192724	47345074	152351	2	101927043	ENST00000441997.5	0	ENSG00000234690	EPCAM-DT	EPCAM divergent transcript	-0.0234056	-0.192425	0.848324	0.940702	-6.5372	shZNF180	SKMEL147	NA	1.17242	chr2	47313190	47313721	532	*	Promoter (2-3kb)	2	47213978	47310408	96431	2	101927043	ENST00000658129.1	-2782	ENSG00000234690	EPCAM-DT	EPCAM divergent transcript	0.182166	0.749503	0.455482	0.626744	-5.41986	shZNF180	A375	NA	0.0793802	0.732959	0.790062	NA	FALSE
chr20_50645401_50646100	chr20	50645400	50646100	701	*	Promoter (<=1kb)	20	50645471	50660291	14821	1	100506175	ENST00000452336.1	0	ENSG00000234693	RIPOR3-AS1	RIPOR3 antisense RNA 1	-0.0664899	-0.556129	0.581034	0.802729	-6.46168	shZNF180	SKMEL147	NA	4.65928	chr20	50645211	50646240	1030	*	Promoter (<=1kb)	20	50645471	50660291	14821	1	100506175	ENST00000452336.1	0	ENSG00000234693	RIPOR3-AS1	RIPOR3 antisense RNA 1	0.28036	2.93804	0.00418163	0.0264676	-2.49252	shZNF180	A375	UP	0.106935	0.0083905	0.0230643	UP	FALSE
chr1_43358171_43359170	chr1	43358170	43359170	1001	*	Promoter (<=1kb)	1	43354684	43358676	3993	2	105378687	ENST00000424948.2	0	ENSG00000234694	CDC20-DT	CDC20 divergent transcript	0.11781	1.21637	0.230545	0.515427	-6.11302	shZNF180	SKMEL147	NA	4.85113	chr1	43358141	43359450	1310	*	Promoter (<=1kb)	1	43354684	43358676	3993	2	105378687	ENST00000424948.2	0	ENSG00000234694	CDC20-DT	CDC20 divergent transcript	0.44652	4.99152	2.85512173765062e-06	0.000130864	4.30363	shZNF180	A375	UP	0.282165	5.71018557937098e-06	8.49078229441944e-05	UP	FALSE
chr7_103447131_103447550	chr7	103447130	103447550	421	*	Promoter (<=1kb)	7	103446265	103513654	67390	1	101927870	ENST00000660729.1	865	ENSG00000234715	SLC26A5-AS1	SLC26A5 antisense RNA 1	0.17245	0.73644	0.465503	0.725601	-5.65532	shZNF180	SKMEL147	NA	2.51914	chr7	103447002	103447795	794	*	Promoter (<=1kb)	7	103446265	103513654	67390	1	101927870	ENST00000660729.1	737	ENSG00000234715	SLC26A5-AS1	SLC26A5 antisense RNA 1	-0.132289	-0.877087	0.382742	0.562557	-5.7299	shZNF180	A375	NA	0.0200807	0.4228	0.507741	NA	FALSE
chr16_11976401_11977000	chr16	11976400	11977000	601	*	Promoter (<=1kb)	16	11927259	11976638	49380	2	729978	ENST00000673243.1	0	ENSG00000234719	NPIPB2	nuclear pore complex interacting protein family member B2	0.0615467	0.410773	0.683299	0.861721	-6.25275	shZNF180	SKMEL147	NA	4.61314	chr16	11975935	11977990	2056	*	Promoter (<=1kb)	16	11927259	11976638	49380	2	729978	ENST00000673243.1	0	ENSG00000234719	NPIPB2	nuclear pore complex interacting protein family member B2	0.251803	2.71269	0.00797684	0.0416193	-3.06545	shZNF180	A375	UP	0.156675	0.016207	0.0385984	UP	TRUE
chr10_49119751_49120240	chr10	49119750	49120240	491	*	Promoter (1-2kb)	10	49121839	49151547	29709	1	100506733	ENST00000442525.5	-1599	ENSG00000234736	FAM170B-AS1	FAM170B antisense RNA 1	-0.254435	-1.43916	0.157418	0.420932	-5.19962	shZNF180	SKMEL147	NA	2.26486	chr10	49139818	49140255	438	*	Promoter (2-3kb)	10	49137479	49151545	14067	1	100506733	ENST00000440054.2	2339	ENSG00000234736	FAM170B-AS1	FAM170B antisense RNA 1	0.117326	0.692157	0.490596	0.656695	-5.7768	shZNF180	A375	NA	-0.0685545	0.259502	0.343788	NA	FALSE
chr1_173867571_173869160	chr1	173867570	173869160	1591	*	Promoter (<=1kb)	1	173865244	173867689	2446	2	60674	ENST00000432536.5	0	ENSG00000234741	GAS5	growth arrest specific 5	0.158541	1.6737	0.101524	0.332181	-5.46432	shZNF180	SKMEL147	NA	6.32389	chr1	173867581	173869015	1435	*	Promoter (<=1kb)	1	173858997	173867989	8993	2	60674	ENST00000702964.1	0	ENSG00000234741	GAS5	growth arrest specific 5	0.431985	6.43731	5.55305700542598e-09	1.37594890928738e-06	10.1506	shZNF180	A375	UP	0.295263	1.11061134611388e-08	1.06958042693801e-06	UP	FALSE
chr6_31356921_31357550	chr6	31356920	31357550	631	*	Promoter (<=1kb)	6	31353875	31357158	3284	2	3106	ENST00000696558.1	0	ENSG00000234745	HLA-B	major histocompatibility complex, class I, B	0.113348	0.890482	0.378212	0.658054	-6.14552	shZNF180	SKMEL147	NA	3.11657	chr6	31356367	31357607	1241	*	Promoter (<=1kb)	6	31353875	31357158	3284	2	3106	ENST00000696558.1	0	ENSG00000234745	HLA-B	major histocompatibility complex, class I, B	0.42235	3.15245	0.00219104	0.0167853	-1.64772	shZNF180	A375	UP	0.267849	0.00436977	0.0140165	UP	FALSE
chr6_41545591_41547680	chr6	41545590	41547680	2091	*	Promoter (<=1kb)	6	41523905	41546143	22239	2	101060264	ENST00000701272.1	0	ENSG00000234753	FOXP4-AS1	FOXP4 antisense RNA 1	0.0713287	0.791552	0.433011	0.702396	-6.53723	shZNF180	SKMEL147	NA	4.09402	chr6	41545689	41547475	1787	*	Promoter (<=1kb)	6	41494853	41546243	51391	2	101060264	ENST00000440194.1	0	ENSG00000234753	FOXP4-AS1	FOXP4 antisense RNA 1	0.280781	2.70531	0.00814253	0.0422187	-2.99288	shZNF180	A375	UP	0.176055	0.0161861	0.0385685	UP	FALSE
chr1_221334701_221336210	chr1	221334700	221336210	1511	*	Promoter (<=1kb)	1	221332161	221335958	3798	2	400804	ENST00000434398.2	0	ENSG00000234754	LINC02817	long intergenic non-protein coding RNA 2817	0.369483	4.19125	0.00013723	0.0051849	0.573505	shZNF180	SKMEL147	UP	5.3247	chr1	221334867	221336486	1620	*	Promoter (<=1kb)	1	221330080	221336296	6217	2	400804	ENST00000439004.1	0	ENSG00000234754	LINC02817	long intergenic non-protein coding RNA 2817	-0.207682	-2.6532	0.00940435	0.0466184	-3.36666	shZNF180	A375	DN	0.0809006	0.000270514	0.00162121	UP	FALSE
chr9_16726761_16727530	chr9	16726760	16727530	771	*	Promoter (<=1kb)	9	16726814	16727524	711	1	111216284	ENST00000450445.1	0	ENSG00000234779	BNC2-AS1	BNC2 antisense RNA 1	-0.342501	-2.73557	0.00904277	0.0778749	-3.06908	shZNF180	SKMEL147	NA	5.06782	chr9	16726098	16728369	2272	*	Promoter (<=1kb)	9	16726814	16727524	711	1	111216284	ENST00000450445.1	0	ENSG00000234779	BNC2-AS1	BNC2 antisense RNA 1	-0.0259045	-0.314479	0.753875	0.853316	-6.63256	shZNF180	A375	NA	-0.184203	0.0186117	0.0429248	DN	FALSE
chr1_58813321_58813750	chr1	58813320	58813750	431	*	Promoter (<=1kb)	1	58814435	58816042	1608	1	101926907	ENST00000702876.1	-685	ENSG00000234807	LOC101926907	uncharacterized LOC101926907	0.0253557	0.158101	0.875125	0.951678	-6.26911	shZNF180	SKMEL147	NA	5.05805	chr1	58815115	58816742	1628	*	Promoter (<=1kb)	1	58814435	58816042	1608	1	101926907	ENST00000702876.1	680	ENSG00000234807	LOC101926907	uncharacterized LOC101926907	0.127284	1.5312	0.129178	0.276182	-5.51876	shZNF180	A375	NA	0.0763197	0.514244	0.59517	NA	FALSE
chr4_149897871_149898050	chr4	149897870	149898050	181	*	Promoter (1-2kb)	4	149587990	149896233	308244	2	285423	ENST00000508106.5	-1637	ENSG00000234828	IQCM	IQ motif containing M	0.116661	0.416044	0.679468	0.859752	-5.71778	shZNF180	SKMEL147	NA	0.910276	chr4	149897881	149898107	227	*	Promoter (1-2kb)	4	149587990	149896233	308244	2	285423	ENST00000508106.5	-1648	ENSG00000234828	IQCM	IQ motif containing M	-0.121546	-0.478651	0.633331	0.768229	-5.51594	shZNF180	A375	NA	-0.00244261	0.657297	0.724652	NA	FALSE
chr9_22682611_22682730	chr9	22682610	22682730	121	*	Promoter (<=1kb)	9	22682470	22687627	5158	1	441389	ENST00000433645.1	140	ENSG00000234840	LINC01239	long intergenic non-protein coding RNA 1239	0.0738343	0.264725	0.792499	0.915765	-5.75951	shZNF180	SKMEL147	NA	5.06363	chr9	22682627	22684242	1616	*	Promoter (<=1kb)	9	22682470	22687627	5158	1	441389	ENST00000433645.1	157	ENSG00000234840	LINC01239	long intergenic non-protein coding RNA 1239	0.1203	1.45184	0.149974	0.305433	-5.6354	shZNF180	A375	NA	0.097067	0.399587	0.486026	NA	FALSE
chr11_62726971_62728870	chr11	62726970	62728870	1901	*	Promoter (<=1kb)	11	62690275	62727384	37110	2	100534595	ENST00000403734.2	0	ENSG00000234857	HNRNPUL2-BSCL2	HNRNPUL2-BSCL2 readthrough (NMD candidate)	0.23366	2.21028	0.0325129	0.171526	-4.44857	shZNF180	SKMEL147	NA	5.59286	chr11	62726806	62728851	2046	*	Promoter (<=1kb)	11	62690275	62727384	37110	2	100534595	ENST00000403734.2	0	ENSG00000234857	HNRNPUL2-BSCL2	HNRNPUL2-BSCL2 readthrough (NMD candidate)	0.422326	5.52346	3.10922118453841e-07	2.54294369887709e-05	6.34047	shZNF180	A375	UP	0.327993	6.21838310883855e-07	1.70091788862669e-05	UP	TRUE
chr17_41404031_41404650	chr17	41404030	41404650	621	*	Promoter (1-2kb)	17	41402423	41425049	22627	1	100505782	ENST00000432258.1	1607	ENSG00000234859	LOC100505782	uncharacterized LOC100505782	0.00378971	0.027377	0.978287	0.991996	-6.47183	shZNF180	SKMEL147	NA	4.28884	chr17	41403294	41404776	1483	*	Promoter (<=1kb)	17	41402423	41425049	22627	1	100505782	ENST00000432258.1	871	ENSG00000234859	LOC100505782	uncharacterized LOC100505782	0.117944	1.20306	0.232065	0.406896	-5.80385	shZNF180	A375	NA	0.0608668	0.953243	0.965891	NA	FALSE
chr17_72120221_72121270	chr17	72120220	72121270	1051	*	Promoter (<=1kb)	17	72067099	72120805	53707	2	400618	ENST00000662263.1	0	ENSG00000234899	SOX9-AS1	SOX9 antisense RNA 1	-0.0806813	-0.784019	0.43737	0.705705	-6.41587	shZNF180	SKMEL147	NA	2.28358	chr17	72110990	72111859	870	*	Promoter (<=1kb)	17	72040714	72111703	70990	2	400618	ENST00000602213.5	0	ENSG00000234899	SOX9-AS1	SOX9 antisense RNA 1	-0.0881805	-0.540047	0.590479	0.736028	-5.88708	shZNF180	A375	NA	-0.0844309	0.514763	0.595521	NA	FALSE
chr1_81559761_81559880	chr1	81559760	81559880	121	*	Promoter (2-3kb)	1	81513880	81557702	43823	2	101927434	ENST00000443939.1	-2058	ENSG00000234953	LOC101927434	uncharacterized LOC101927434	0.405876	1.58106	0.121268	0.366071	-4.69595	shZNF180	SKMEL147	NA	1.13288	chr1	81559733	81560323	591	*	Promoter (2-3kb)	1	81513880	81557702	43823	2	101927434	ENST00000443939.1	-2031	ENSG00000234953	LOC101927434	uncharacterized LOC101927434	-0.277446	-1.13334	0.260038	0.438268	-5.11938	shZNF180	A375	NA	0.0642152	0.167814	0.241245	NA	FALSE
chr6_137738171_137738440	chr6	137738170	137738440	271	*	Promoter (<=1kb)	6	137730170	137738983	8814	2	100507406	ENST00000411615.5	543	ENSG00000234956	LINC02539	long intergenic non-protein coding RNA 2539	-0.0977271	-0.388967	0.699239	0.870146	-5.82237	shZNF180	SKMEL147	NA	0.351477	chr6	137738197	137738392	196	*	Promoter (<=1kb)	6	137730170	137738983	8814	2	100507406	ENST00000411615.5	591	ENSG00000234956	LINC02539	long intergenic non-protein coding RNA 2539	0.781185	2.2714	0.0254731	0.0926217	-3.38316	shZNF180	A375	NA	0.341729	0.0536825	0.0986052	NA	FALSE
chr2_100606791_100607110	chr2	100606790	100607110	321	*	Promoter (<=1kb)	2	100607028	100609351	2324	1	105373507	ENST00000414647.1	0	ENSG00000234988	LINC01849	long intergenic non-protein coding RNA 1849	-0.252742	-1.03816	0.305055	0.593644	-5.36921	shZNF180	SKMEL147	NA	2.5656	chr2	100603543	100604616	1074	*	Promoter (<=1kb)	2	100603752	100609468	5717	1	105373507	ENST00000656519.1	0	ENSG00000234988	LINC01849	long intergenic non-protein coding RNA 1849	0.390507	2.50224	0.0141213	0.0617667	-3.17465	shZNF180	A375	NA	0.0688827	0.0273389	0.0581141	NA	FALSE
chr2_38433701_38434110	chr2	38433700	38434110	411	*	Promoter (2-3kb)	2	38431294	38433573	2280	1	100996902	ENST00000457385.1	2406	ENSG00000235009	LINC01883	long intergenic non-protein coding RNA 1883	0.00772921	0.0432744	0.965685	0.987113	-6.23495	shZNF180	SKMEL147	NA	3.73906	chr2	38432105	38434187	2083	*	Promoter (<=1kb)	2	38431294	38433573	2280	1	100996902	ENST00000457385.1	811	ENSG00000235009	LINC01883	long intergenic non-protein coding RNA 1883	0.150586	1.34501	0.181955	0.347216	-5.51453	shZNF180	A375	NA	0.0791579	0.918965	0.940185	NA	FALSE
chr6_39899681_39900020	chr6	39899680	39900020	341	*	Promoter (2-3kb)	6	39888874	39897380	8507	2	100505635	ENST00000420293.1	-2300	ENSG00000235033	DAAM2-AS1	DAAM2 antisense RNA 1	-0.0145509	-0.0597275	0.952652	0.982417	-5.87876	shZNF180	SKMEL147	NA	3.11618	chr6	39899124	39900848	1725	*	Promoter (1-2kb)	6	39888874	39897380	8507	2	100505635	ENST00000420293.1	-1744	ENSG00000235033	DAAM2-AS1	DAAM2 antisense RNA 1	0.695326	4.89839	4.16153537241709e-06	0.000174129	4.0813	shZNF180	A375	UP	0.340387	8.3237969423579e-06	0.000114178	UP	FALSE
chr19_50657901_50658450	chr19	50657900	50658450	551	*	Promoter (<=1kb)	19	50658496	50659310	815	1	342918	ENST00000490451.1	-46	ENSG00000235034	C19orf81	chromosome 19 open reading frame 81	-0.245188	-1.53472	0.132252	0.383329	-5.16319	shZNF180	SKMEL147	NA	5.44655	chr19	50657838	50659462	1625	*	Promoter (<=1kb)	19	50658496	50659310	815	1	342918	ENST00000490451.1	0	ENSG00000235034	C19orf81	chromosome 19 open reading frame 81	0.19194	2.39724	0.0185569	0.0746	-3.96938	shZNF180	A375	NA	-0.0266241	0.0326991	0.0669232	NA	FALSE
chr1_4411891_4412240	chr1	4411890	4412240	351	*	Promoter (<=1kb)	1	4412027	4424689	12663	1	284661	ENST00000635002.1	0	ENSG00000235054	LINC01777	long intergenic non-protein coding RNA 1777	-0.138866	-0.665441	0.509358	0.756772	-5.81475	shZNF180	SKMEL147	NA	3.5055	chr1	4411481	4412379	899	*	Promoter (<=1kb)	1	4412027	4424689	12663	1	284661	ENST00000635002.1	0	ENSG00000235054	LINC01777	long intergenic non-protein coding RNA 1777	-0.26038	-2.26509	0.0258731	0.0935853	-3.91663	shZNF180	A375	NA	-0.199623	0.0515301	0.0954169	NA	FALSE
chr9_134024601_134026120	chr9	134024600	134026120	1521	*	Promoter (<=1kb)	9	134025481	134031587	6107	1	266655	ENST00000603928.3	0	ENSG00000235106	BRD3OS	BRD3 opposite strand	0.0572285	0.67856	0.501089	0.75116	-6.67129	shZNF180	SKMEL147	NA	4.95638	chr9	134024816	134026081	1266	*	Promoter (<=1kb)	9	134025481	134031587	6107	1	266655	ENST00000603928.3	0	ENSG00000235106	BRD3OS	BRD3 opposite strand	0.642942	7.1241	2.35821672092451e-10	1.2975838399487e-07	13.3353	shZNF180	A375	UP	0.350085	4.71643361833252e-10	1.10999152305327e-07	UP	FALSE
chr6_28357121_28357400	chr6	28357120	28357400	281	*	Promoter (<=1kb)	6	28324740	28356271	31532	2	64288	ENST00000414429.5	-849	ENSG00000235109	ZSCAN31	zinc finger and SCAN domain containing 31	0.0942818	0.379216	0.706412	0.873989	-5.81908	shZNF180	SKMEL147	NA	4.72656	chr6	28335236	28336724	1489	*	Promoter (<=1kb)	6	28324737	28336134	11398	2	64288	ENST00000439158.5	0	ENSG00000235109	ZSCAN31	zinc finger and SCAN domain containing 31	0.0137848	0.152179	0.879382	0.931723	-6.59755	shZNF180	A375	NA	0.0540333	0.82524	0.865559	NA	TRUE
chr7_84529321_84529760	chr7	84529320	84529760	441	*	Promoter (2-3kb)	7	84532476	84574843	42368	1	101927378	ENST00000450977.2	-2716	ENSG00000235139	LINC03017	long intergenic non-protein coding RNA 3017	0.0889045	0.430795	0.668791	0.853806	-5.96869	shZNF180	SKMEL147	NA	3.28425	chr7	84528973	84530337	1365	*	Promoter (2-3kb)	7	84532476	84574843	42368	1	101927378	ENST00000450977.2	-2139	ENSG00000235139	LINC03017	long intergenic non-protein coding RNA 3017	-0.00751485	-0.0577288	0.954091	0.975532	-6.29643	shZNF180	A375	NA	0.0406948	0.916747	0.938331	NA	FALSE
chr6_106746601_106747120	chr6	106746600	106747120	521	*	Promoter (<=1kb)	6	106717452	106746004	28553	2	100422737	ENST00000602621.5	-596	ENSG00000235142	LINC02532	long intergenic non-protein coding RNA 2532	-0.144589	-1.12814	0.265578	0.553647	-5.88838	shZNF180	SKMEL147	NA	3.97333	chr6	106745731	106747296	1566	*	Promoter (<=1kb)	6	106717452	106746004	28553	2	100422737	ENST00000602621.5	0	ENSG00000235142	LINC02532	long intergenic non-protein coding RNA 2532	-0.142145	-1.32294	0.189161	0.356006	-5.60721	shZNF180	A375	NA	-0.143367	0.222029	0.303193	NA	FALSE
chr1_30858461_30859310	chr1	30858460	30859310	851	*	Promoter (<=1kb)	1	30858158	30860254	2097	1	400748	ENST00000431202.1	302	ENSG00000235143	LOC400748	uncharacterized LOC400748	-0.213757	-1.6831	0.0996766	0.328904	-5.12863	shZNF180	SKMEL147	NA	2.74394	chr1	30858933	30859358	426	*	Promoter (<=1kb)	1	30858158	30860254	2097	1	400748	ENST00000431202.1	775	ENSG00000235143	LOC400748	uncharacterized LOC400748	0.3757	2.58144	0.0114321	0.0533787	-3.03051	shZNF180	A375	NA	0.0809713	0.0205607	0.0464618	UP	FALSE
chr12_105330181_105331500	chr12	105330180	105331500	1321	*	Promoter (<=1kb)	12	105330636	105371517	40882	1	387882	ENST00000612117.4	0	ENSG00000235162	C12orf75	chromosome 12 open reading frame 75	0.334095	3.28923	0.00202168	0.0300159	-1.90088	shZNF180	SKMEL147	UP	5.2123	chr12	105330288	105332546	2259	*	Promoter (<=1kb)	12	105330636	105371517	40882	1	387882	ENST00000612117.4	0	ENSG00000235162	C12orf75	chromosome 12 open reading frame 75	0.160798	1.98039	0.0506704	0.147601	-4.78846	shZNF180	A375	NA	0.247447	0.00388934	0.0127996	UP	FALSE
chr1_3771561_3772530	chr1	3771560	3772530	971	*	Promoter (<=1kb)	1	3772749	3775956	3208	1	388588	ENST00000642557.4	-219	ENSG00000235169	SMIM1	small integral membrane protein 1 (Vel blood group)	0.808329	5.18626	5.62076048174669e-06	0.000598814	3.91679	shZNF180	SKMEL147	UP	4.07961	chr1	3772075	3772901	827	*	Promoter (<=1kb)	1	3772749	3775956	3208	1	388588	ENST00000642557.4	0	ENSG00000235169	SMIM1	small integral membrane protein 1 (Vel blood group)	0.559168	5.25537	9.63300931385543e-07	5.87102612892964e-05	5.40894	shZNF180	A375	UP	0.683749	1.64472457580728e-06	3.43694565674802e-05	UP	TRUE
chr5_170306301_170306650	chr5	170306300	170306650	351	*	Promoter (1-2kb)	5	170307722	170334068	26347	1	257358	ENST00000653905.1	-1072	ENSG00000235172	LINC01366	long intergenic non-protein coding RNA 1366	-0.160477	-0.837286	0.407108	0.682157	-5.77369	shZNF180	SKMEL147	NA	2.73553	chr5	170306239	170306844	606	*	Promoter (<=1kb)	5	170307722	170334068	26347	1	257358	ENST00000653905.1	-878	ENSG00000235172	LINC01366	long intergenic non-protein coding RNA 1366	-0.158154	-1.13117	0.260948	0.439347	-5.54772	shZNF180	A375	NA	-0.159316	0.324044	0.410172	NA	FALSE
chr8_144137291_144138380	chr8	144137290	144138380	1091	*	Promoter (<=1kb)	8	144137774	144140851	3078	1	51236	ENST00000347708.5	0	ENSG00000235173	HGH1	HGH1 homolog	-0.0952865	-0.706258	0.483875	0.739095	-6.26994	shZNF180	SKMEL147	NA	5.05674	chr8	144136797	144138408	1612	*	Promoter (<=1kb)	8	144137774	144140851	3078	1	51236	ENST00000347708.5	0	ENSG00000235173	HGH1	HGH1 homolog	0.329019	3.84796	0.00022051	0.00323841	0.158002	shZNF180	A375	UP	0.116866	0.000441005	0.00238278	UP	FALSE
chr10_126421581_126422330	chr10	126421580	126422330	751	*	Promoter (<=1kb)	10	126413869	126421879	8011	2	101101772	ENST00000456514.1	0	ENSG00000235180	LINC00601	long intergenic non-protein coding RNA 601	-0.257358	-3.33362	0.00178263	0.027621	-1.98778	shZNF180	SKMEL147	DN	3.42727	chr10	126421591	126422851	1261	*	Promoter (<=1kb)	10	126413869	126421879	8011	2	101101772	ENST00000456514.1	0	ENSG00000235180	LINC00601	long intergenic non-protein coding RNA 601	0.156226	1.22971	0.221965	0.395544	-5.58853	shZNF180	A375	NA	-0.0505658	0.00354147	0.0118976	DN	FALSE
chr1_67524281_67524570	chr1	67524280	67524570	291	*	Promoter (1-2kb)	1	67522367	67532334	9968	1	102724481	ENST00000657691.1	1913	ENSG00000235200	LINC01702	long intergenic non-protein coding RNA 1702	-0.0443868	-0.161719	0.872292	0.950558	-5.80328	shZNF180	SKMEL147	NA	1.0259	chr1	67521320	67522227	908	*	Promoter (<=1kb)	1	67522299	67532330	10032	1	102724481	ENST00000667745.1	-72	ENSG00000235200	LINC01702	long intergenic non-protein coding RNA 1702	0.520056	1.89099	0.0617979	0.16846	-4.06644	shZNF180	A375	NA	0.237835	0.201334	0.279881	NA	FALSE
chrX_115968331_115969270	chrX	115968330	115969270	941	*	Promoter (<=1kb)	23	115694913	115969022	274110	2	642776	ENST00000664453.1	0	ENSG00000235244	DANT2	DXZ4 associated non-coding transcript 2, distal	0.281149	2.48807	0.0168393	0.11525	-3.72727	shZNF180	SKMEL147	NA	3.52785	chrX	115968425	115969285	861	*	Promoter (<=1kb)	23	115694913	115969022	274110	2	642776	ENST00000664453.1	0	ENSG00000235244	DANT2	DXZ4 associated non-coding transcript 2, distal	0.030947	0.266925	0.790129	0.877579	-6.31938	shZNF180	A375	NA	0.156048	0.0360275	0.0721382	NA	FALSE
chr3_37854421_37854660	chr3	37854420	37854660	241	*	Promoter (2-3kb)	3	37808496	37851450	42955	2	101928153	ENST00000430620.3	-2970	ENSG00000235257	ITGA9-AS1	ITGA9 antisense RNA 1	0.668036	2.50481	0.0161626	0.112394	-3.09261	shZNF180	SKMEL147	NA	1.59545	chr3	37852015	37852630	616	*	Promoter (<=1kb)	3	37808496	37851450	42955	2	101928153	ENST00000430620.3	-565	ENSG00000235257	ITGA9-AS1	ITGA9 antisense RNA 1	-0.341716	-1.66842	0.0986594	0.230481	-4.56689	shZNF180	A375	NA	0.16316	0.027851	0.0589405	NA	TRUE
chr13_44159391_44160040	chr13	44159390	44160040	651	*	Promoter (1-2kb)	13	44146470	44158222	11753	2	100874377	ENST00000415082.1	-1168	ENSG00000235285	SMIM2-IT1	SMIM2 intronic transcript 1	-0.237555	-1.40261	0.167984	0.435774	-5.3535	shZNF180	SKMEL147	NA	2.40082	chr13	44159367	44159932	566	*	Promoter (1-2kb)	13	44146470	44158222	11753	2	100874377	ENST00000415082.1	-1145	ENSG00000235285	SMIM2-IT1	SMIM2 intronic transcript 1	0.00150282	0.00897712	0.992857	0.996373	-6.05302	shZNF180	A375	NA	-0.118026	0.98515	0.989503	NA	FALSE
chr22_18031611_18031980	chr22	18031610	18031980	371	*	Promoter (2-3kb)	22	18029385	18037970	8586	1	100192420	ENST00000443243.2	2225	ENSG00000235295	LINC01634	long intergenic non-protein coding RNA 1634	-0.280656	-1.80669	0.0778831	0.285848	-4.77915	shZNF180	SKMEL147	NA	4.17688	chr22	18031545	18032834	1290	*	Promoter (2-3kb)	22	18029385	18037970	8586	1	100192420	ENST00000443243.2	2160	ENSG00000235295	LINC01634	long intergenic non-protein coding RNA 1634	0.211822	2.09592	0.0388575	0.123193	-4.36693	shZNF180	A375	NA	-0.034417	0.0519053	0.0959892	NA	FALSE
chr22_16747571_16747860	chr22	16747570	16747860	291	*	Promoter (<=1kb)	22	16746628	16748549	1922	2	101929350	ENST00000665507.1	689	ENSG00000235343	LINC01665	long intergenic non-protein coding RNA 1665	0.203865	0.874701	0.386645	0.665626	-5.63357	shZNF180	SKMEL147	NA	1.55227	chr22	16747487	16748119	633	*	Promoter (<=1kb)	22	16746628	16748549	1922	2	101929350	ENST00000665507.1	430	ENSG00000235343	LINC01665	long intergenic non-protein coding RNA 1665	-0.264705	-1.29971	0.196974	0.365556	-5.04493	shZNF180	A375	NA	-0.03042	0.26884	0.353263	NA	FALSE
chr9_35907741_35908670	chr9	35907740	35908670	931	*	Promoter (<=1kb)	9	35909490	35911686	2197	1	158376	ENST00000443779.3	-820	ENSG00000235387	SPAAR	small regulatory polypeptide of amino acid response	-0.129259	-0.932519	0.356328	0.639682	-5.99642	shZNF180	SKMEL147	NA	4.16035	chr9	35906963	35908752	1790	*	Promoter (<=1kb)	9	35909490	35911686	2197	1	158376	ENST00000443779.3	-738	ENSG00000235387	SPAAR	small regulatory polypeptide of amino acid response	0.241318	2.30125	0.023654	0.0880441	-3.93968	shZNF180	A375	NA	0.0560296	0.0454334	0.0865353	NA	FALSE
chr17_19304231_19304540	chr17	19304230	19304540	311	*	Promoter (1-2kb)	17	19296596	19306261	9666	2	100874018	ENST00000451099.1	1721	ENSG00000235397	EPN2-AS1	EPN2 antisense RNA 1	-0.268639	-1.21223	0.232109	0.517208	-5.28595	shZNF180	SKMEL147	NA	2.18979	chr17	19305874	19306633	760	*	Promoter (<=1kb)	17	19296596	19306261	9666	2	100874018	ENST00000451099.1	0	ENSG00000235397	EPN2-AS1	EPN2 antisense RNA 1	0.188664	1.09762	0.27526	0.4551	-5.40957	shZNF180	A375	NA	-0.0399877	0.252251	0.335721	NA	FALSE
chr9_12814121_12814900	chr9	12814120	12814900	781	*	Promoter (<=1kb)	9	12700100	12814345	114246	2	101929467	ENST00000417638.1	0	ENSG00000235448	LURAP1L-AS1	LURAP1L antisense RNA 1	0.334175	3.71976	0.00057844	0.0135098	-0.795207	shZNF180	SKMEL147	UP	-0.0905721	chr9	12759765	12759990	226	*	Promoter (<=1kb)	9	12698554	12759743	61190	2	101929467	ENST00000650458.1	-22	ENSG00000235448	LURAP1L-AS1	LURAP1L antisense RNA 1	-0.932518	-2.72765	0.00765029	0.0404613	-2.54192	shZNF180	A375	DN	-0.299172	0.00107557	0.00467439	DN	FALSE
chr9_32550521_32551550	chr9	32550520	32551550	1031	*	Promoter (<=1kb)	9	32551144	32553007	1864	1	100129250	ENST00000453396.5	0	ENSG00000235453	SMIM27	small integral membrane protein 27	0.455126	3.90966	0.000326529	0.00922747	-0.0650575	shZNF180	SKMEL147	UP	5.9762	chr9	32550174	32553312	3139	*	Promoter (<=1kb)	9	32551144	32553007	1864	1	100129250	ENST00000453396.5	0	ENSG00000235453	SMIM27	small integral membrane protein 27	0.142914	2.05084	0.0431494	0.132289	-4.80782	shZNF180	A375	NA	0.29902	0.000648182	0.00317744	UP	FALSE
chr2_96531891_96532590	chr2	96531890	96532590	701	*	Promoter (<=1kb)	2	96527940	96532306	4367	2	105373496	ENST00000425578.1	0	ENSG00000235480	LOC105373496	uncharacterized LOC105373496	0.0549455	0.460147	0.647753	0.841726	-6.51888	shZNF180	SKMEL147	NA	3.30951	chr2	96531915	96532552	638	*	Promoter (<=1kb)	2	96527940	96532306	4367	2	105373496	ENST00000425578.1	0	ENSG00000235480	LOC105373496	uncharacterized LOC105373496	0.559109	4.33931	3.68525550173949e-05	0.00087291	2.05331	shZNF180	A375	UP	0.307027	7.37093815869636e-05	0.000595689	UP	FALSE
chr9_33817751_33818190	chr9	33817750	33818190	441	*	Promoter (<=1kb)	9	33732970	33818734	85765	2	101929688	ENST00000705030.1	544	ENSG00000235481	UBE2R2-AS1	UBE2R2 antisense RNA 1	-0.106826	-0.522058	0.604336	0.816578	-5.92194	shZNF180	SKMEL147	NA	1.83663	chr9	33737987	33738394	408	*	Promoter (<=1kb)	9	33732975	33738416	5442	2	101929688	ENST00000422764.1	22	ENSG00000235481	UBE2R2-AS1	UBE2R2 antisense RNA 1	0.217044	1.13001	0.261431	0.43985	-5.27532	shZNF180	A375	NA	0.0551089	0.408602	0.494286	NA	FALSE
chr6_15247901_15249330	chr6	15247900	15249330	1431	*	Promoter (<=1kb)	6	15247815	15248634	820	2	100506681	ENST00000441978.1	0	ENSG00000235488	JARID2-AS1	JARID2 antisense RNA 1	0.184173	1.68192	0.0999075	0.329371	-5.27116	shZNF180	SKMEL147	NA	4.27836	chr6	15248140	15249203	1064	*	Promoter (<=1kb)	6	15247815	15248634	820	2	100506681	ENST00000441978.1	0	ENSG00000235488	JARID2-AS1	JARID2 antisense RNA 1	0.419613	4.01803	0.000120458	0.00207585	0.838713	shZNF180	A375	UP	0.301893	0.000240636	0.00147923	UP	FALSE
chr1_113929131_113930070	chr1	113929130	113930070	941	*	Promoter (<=1kb)	1	113924001	113929232	5232	2	101928846	ENST00000427953.5	0	ENSG00000235527	HIPK1-AS1	HIPK1 antisense RNA 1	0.0975145	0.806955	0.424178	0.696192	-6.24923	shZNF180	SKMEL147	NA	4.6416	chr1	113928681	113930888	2208	*	Promoter (<=1kb)	1	113924000	113929318	5319	2	101928846	ENST00000441071.5	0	ENSG00000235527	HIPK1-AS1	HIPK1 antisense RNA 1	0.417904	4.5096	1.92600106917929e-05	0.000542654	2.51501	shZNF180	A375	UP	0.257709	3.85194553218578e-05	0.000362442	UP	FALSE
chr8_71827791_71827990	chr8	71827790	71827990	201	*	Promoter (<=1kb)	8	71828167	72002405	174239	1	100132891	ENST00000521467.5	-177	ENSG00000235531	MSC-AS1	MSC antisense RNA 1	-0.0316538	-0.128969	0.897989	0.960587	-5.85945	shZNF180	SKMEL147	NA	3.51648	chr8	71827237	71828488	1252	*	Promoter (<=1kb)	8	71828167	72002405	174239	1	100132891	ENST00000521467.5	0	ENSG00000235531	MSC-AS1	MSC antisense RNA 1	-0.1927	-1.70009	0.0925187	0.22067	-4.96794	shZNF180	A375	NA	-0.112177	0.447908	0.53195	NA	FALSE
chr16_30534961_30535090	chr16	30534960	30535090	131	*	Promoter (<=1kb)	16	30535049	30537149	2101	1	107984875	ENST00000664247.1	0	ENSG00000235560	ZNF747-DT	ZNF747 divergent transcript	0.289751	1.07716	0.287475	0.576938	-5.25434	shZNF180	SKMEL147	NA	0.718986	chr16	30534709	30535099	391	*	Promoter (<=1kb)	16	30534752	30537144	2393	1	107984875	ENST00000457283.3	0	ENSG00000235560	ZNF747-DT	ZNF747 divergent transcript	0.680485	2.28105	0.024872	0.0911657	-3.36929	shZNF180	A375	NA	0.485118	0.0466112	0.0882342	NA	FALSE
chr6_28648011_28649060	chr6	28648010	28649060	1051	*	Promoter (<=1kb)	6	28648286	28649066	781	2	387055	ENST00000456103.1	6	ENSG00000235570	LINC00533	long intergenic non-protein coding RNA 533	0.171761	1.33296	0.189636	0.465057	-5.62321	shZNF180	SKMEL147	NA	3.10008	chr6	28648134	28649331	1198	*	Promoter (<=1kb)	6	28648286	28649066	781	2	387055	ENST00000456103.1	0	ENSG00000235570	LINC00533	long intergenic non-protein coding RNA 533	0.0876339	0.657324	0.512627	0.674988	-6.03434	shZNF180	A375	NA	0.129697	0.301851	0.387563	NA	FALSE
chr20_58850671_58851050	chr20	58850670	58851050	381	*	Promoter (<=1kb)	20	58818918	58850864	31947	2	149775	ENST00000691748.1	0	ENSG00000235590	GNAS-AS1	GNAS antisense RNA 1	0.0501048	0.277649	0.782626	0.911118	-6.14395	shZNF180	SKMEL147	NA	4.46271	chr20	58850462	58851985	1524	*	Promoter (<=1kb)	20	58818918	58850864	31947	2	149775	ENST00000691748.1	0	ENSG00000235590	GNAS-AS1	GNAS antisense RNA 1	0.258681	2.68074	0.00871687	0.0442857	-3.11836	shZNF180	A375	UP	0.154393	0.0180264	0.0418956	UP	FALSE
chr9_93958101_93958990	chr9	93958100	93958990	891	*	Promoter (2-3kb)	9	93955834	93957922	2089	1	101928040	ENST00000453045.1	2266	ENSG00000235601	BARX1-DT	BARX1 divergent transcript	0.78145	5.32989	3.50324586019782e-06	0.000432045	4.35547	shZNF180	SKMEL147	UP	3.82326	chr9	93954458	93955959	1502	*	Promoter (<=1kb)	9	93955597	93959140	3544	1	101928040	ENST00000454594.1	0	ENSG00000235601	BARX1-DT	BARX1 divergent transcript	0.280088	2.5243	0.0133205	0.0592951	-3.37804	shZNF180	A375	NA	0.530769	7.00465060066279e-06	9.94273229580262e-05	UP	FALSE
chr11_43567331_43567650	chr11	43567330	43567650	321	*	Promoter (1-2kb)	11	43569306	43570395	1090	1	100507261	ENST00000533531.1	-1656	ENSG00000235661	MIR670HG	MIR670 host gene	-0.121419	-0.545807	0.588048	0.806723	-5.81862	shZNF180	SKMEL147	NA	1.61118	chr11	43567314	43567698	385	*	Promoter (1-2kb)	11	43569306	43570395	1090	1	100507261	ENST00000533531.1	-1608	ENSG00000235661	MIR670HG	MIR670 host gene	-0.178614	-0.876001	0.383329	0.563173	-5.47515	shZNF180	A375	NA	-0.150017	0.484099	0.566491	NA	FALSE
chrX_149938271_149940950	chrX	149938270	149940950	2681	*	Promoter (<=1kb)	23	149938613	150017177	78565	1	100272228	ENST00000670799.1	0	ENSG00000235703	EOLA2-DT	EOLA2 divergent transcript	0.0846837	1.4983	0.141436	0.397182	-6.28656	shZNF180	SKMEL147	NA	7.29195	chrX	149938183	149940807	2625	*	Promoter (<=1kb)	23	149938613	150017177	78565	1	100272228	ENST00000670799.1	0	ENSG00000235703	EOLA2-DT	EOLA2 divergent transcript	0.150882	2.78788	0.0064554	0.0359045	-3.41267	shZNF180	A375	UP	0.117783	0.0123787	0.0313605	UP	FALSE
chr1_231187621_231188130	chr1	231187620	231188130	511	*	Promoter (<=1kb)	1	231184098	231187627	3530	2	149373	ENST00000425559.1	0	ENSG00000235710	TRIM67-AS1	TRIM67 antisense RNA 1	-0.378565	-1.88529	0.0662281	0.260787	-4.41802	shZNF180	SKMEL147	NA	2.5591	chr1	231187593	231188199	607	*	Promoter (<=1kb)	1	231184098	231187627	3530	2	149373	ENST00000425559.1	0	ENSG00000235710	TRIM67-AS1	TRIM67 antisense RNA 1	0.286192	1.85385	0.0669902	0.177656	-4.46233	shZNF180	A375	NA	-0.0461869	0.066607	0.116733	NA	FALSE
chr1_175169341_175169720	chr1	175169340	175169720	381	*	Promoter (2-3kb)	1	175156987	175166741	9755	2	9674	ENST00000619513.1	-2599	ENSG00000235750	KIAA0040	KIAA0040	-0.389359	-2.06318	0.0452284	0.209242	-4.14572	shZNF180	SKMEL147	NA	5.80494	chr1	175168679	175170432	1754	*	Promoter (1-2kb)	1	175156987	175166741	9755	2	9674	ENST00000619513.1	-1938	ENSG00000235750	KIAA0040	KIAA0040	0.0204876	0.28766	0.774259	0.867012	-6.79344	shZNF180	A375	NA	-0.184436	0.105276	0.166929	NA	FALSE
chr2_215833771_215834180	chr2	215833770	215834180	411	*	Promoter (2-3kb)	2	215611597	215831630	220034	2	646324	ENST00000662624.1	-2140	ENSG00000235770	LINC00607	long intergenic non-protein coding RNA 607	0.220015	1.42694	0.160891	0.425939	-5.34309	shZNF180	SKMEL147	NA	1.48432	chr2	215833827	215834164	338	*	Promoter (2-3kb)	2	215611597	215831630	220034	2	646324	ENST00000662624.1	-2197	ENSG00000235770	LINC00607	long intergenic non-protein coding RNA 607	-0.0848336	-0.391175	0.696579	0.813373	-5.71545	shZNF180	A375	NA	0.0675905	0.340339	0.426708	NA	FALSE
chr6_29752391_29753370	chr6	29752390	29753370	981	*	Promoter (1-2kb)	6	29750729	29751148	420	2	340198	ENST00000441380.1	-1242	ENSG00000235821	IFITM4P	interferon induced transmembrane protein 4 pseudogene	0.184214	2.09356	0.0422932	0.200981	-4.75592	shZNF180	SKMEL147	NA	4.31129	chr6	29752558	29753392	835	*	Promoter (1-2kb)	6	29750729	29751148	420	2	340198	ENST00000441380.1	-1410	ENSG00000235821	IFITM4P	interferon induced transmembrane protein 4 pseudogene	0.263905	2.61768	0.0103632	0.0498411	-3.24457	shZNF180	A375	UP	0.22406	0.0166562	0.0394177	UP	FALSE
chr10_100371101_100371710	chr10	100371100	100371710	611	*	Promoter (1-2kb)	10	100373099	100383372	10274	1	90271	ENST00000668904.1	-1389	ENSG00000235823	OLMALINC	oligodendrocyte maturation-associated long intergenic non-coding RNA	-0.22364	-2.13717	0.0383723	0.189615	-4.50494	shZNF180	SKMEL147	NA	4.23612	chr10	100370868	100371604	737	*	Promoter (1-2kb)	10	100373099	100383372	10274	1	90271	ENST00000668904.1	-1495	ENSG00000235823	OLMALINC	oligodendrocyte maturation-associated long intergenic non-coding RNA	0.278008	2.78933	0.00642891	0.0357945	-2.80736	shZNF180	A375	UP	0.0271843	0.0110173	0.0285852	UP	FALSE
chr3_9251211_9251690	chr3	9251210	9251690	481	*	Promoter (1-2kb)	3	9249742	9257507	7766	1	101927440	ENST00000449023.2	1468	ENSG00000235830	SRGAP3-AS4	SRGAP3 antisense RNA 4	0.234928	1.1305	0.264596	0.552419	-5.41635	shZNF180	SKMEL147	NA	4.52186	chr3	9248595	9250078	1484	*	Promoter (<=1kb)	3	9249742	9257507	7766	1	101927440	ENST00000449023.2	0	ENSG00000235830	SRGAP3-AS4	SRGAP3 antisense RNA 4	0.121483	1.30963	0.193606	0.361366	-5.71932	shZNF180	A375	NA	0.178205	0.224549	0.306018	NA	FALSE
chr3_4981751_4982220	chr3	4981750	4982220	471	*	Promoter (1-2kb)	3	4896969	4980414	83446	2	100507582	ENST00000668962.1	-1336	ENSG00000235831	BHLHE40-AS1	BHLHE40 antisense RNA 1	0.0355872	0.253098	0.801411	0.91961	-6.39344	shZNF180	SKMEL147	NA	5.19076	chr3	4905739	4906901	1163	*	Promoter (<=1kb)	3	4896806	4906469	9664	2	100507582	ENST00000701363.1	0	ENSG00000235831	BHLHE40-AS1	BHLHE40 antisense RNA 1	-0.183313	-2.30724	0.0233028	0.0872031	-4.14008	shZNF180	A375	NA	-0.0738627	0.0515309	0.0954169	NA	TRUE
chr6_33277061_33277690	chr6	33277060	33277690	631	*	Promoter (<=1kb)	6	33277123	33278825	1703	1	8705	ENST00000451237.3	0	ENSG00000235863	B3GALT4	beta-1,3-galactosyltransferase 4	-0.167587	-0.845114	0.402773	0.678679	-5.78921	shZNF180	SKMEL147	NA	4.32893	chr6	33276903	33278208	1306	*	Promoter (<=1kb)	6	33277123	33278825	1703	1	8705	ENST00000451237.3	0	ENSG00000235863	B3GALT4	beta-1,3-galactosyltransferase 4	0.313022	3.14024	0.00227504	0.0172308	-1.88495	shZNF180	A375	UP	0.0727173	0.00453962	0.0144228	UP	FALSE
chr6_53615571_53616180	chr6	53615570	53616180	611	*	Promoter (<=1kb)	6	53616471	53631400	14930	1	101927171	ENST00000668029.1	-291	ENSG00000235899	LINC01564	long intergenic non-protein coding RNA 1564	-0.537599	-4.25429	0.000112711	0.00455102	1.00708	shZNF180	SKMEL147	DN	2.32991	chr6	53615561	53616687	1127	*	Promoter (<=1kb)	6	53616471	53631400	14930	1	101927171	ENST00000668029.1	0	ENSG00000235899	LINC01564	long intergenic non-protein coding RNA 1564	-0.167931	-1.02384	0.308615	0.490075	-5.54697	shZNF180	A375	NA	-0.352765	0.000225368	0.0014048	DN	FALSE
chr13_46052481_46053060	chr13	46052480	46053060	581	*	Promoter (<=1kb)	13	46052497	46161379	108883	1	100509894	ENST00000663159.1	0	ENSG00000235903	CPB2-AS1	CPB2 antisense RNA 1	0.0415268	0.279964	0.780861	0.910342	-6.31533	shZNF180	SKMEL147	NA	3.97948	chr13	46052100	46053161	1062	*	Promoter (<=1kb)	13	46052497	46161379	108883	1	100509894	ENST00000663159.1	0	ENSG00000235903	CPB2-AS1	CPB2 antisense RNA 1	0.238638	2.25371	0.0266087	0.0954273	-4.0072	shZNF180	A375	NA	0.140082	0.058715	0.105591	NA	FALSE
chrX_153071991_153073090	chrX	153071990	153073090	1101	*	Promoter (<=1kb)	23	153072454	153075019	2566	1	84968	ENST00000421798.5	0	ENSG00000235961	PNMA6A	PNMA family member 6A	0.671794	4.70046	2.7313747991757e-05	0.00172785	2.39829	shZNF180	SKMEL147	UP	3.242	chrX	153071385	153072818	1434	*	Promoter (<=1kb)	23	153072454	153075019	2566	1	84968	ENST00000421798.5	0	ENSG00000235961	PNMA6A	PNMA family member 6A	0.42119	3.2274	0.00173561	0.0142617	-1.45963	shZNF180	A375	UP	0.546492	5.37811362571274e-05	0.00046908	UP	FALSE
chr3_4828291_4828720	chr3	4828290	4828720	431	*	Promoter (2-3kb)	3	4814292	4826038	11747	2	124906209	ENST00000687684.1	-2252	ENSG00000235978	LOC124906209	uncharacterized LOC124906209	0.166161	0.769291	0.445968	0.712105	-5.70972	shZNF180	SKMEL147	NA	2.22974	chr3	4831032	4831643	612	*	Promoter (<=1kb)	3	4814301	4831390	17090	2	124906209	ENST00000496600.5	0	ENSG00000235978	LOC124906209	uncharacterized LOC124906209	-0.131198	-0.79166	0.430612	0.60554	-5.71599	shZNF180	A375	NA	0.0174816	0.438254	0.522858	NA	FALSE
chr13_92716871_92717180	chr13	92716870	92717180	311	*	Promoter (2-3kb)	13	92701389	92719975	18587	2	100873969	ENST00000451897.5	2795	ENSG00000235984	GPC5-AS1	GPC5 antisense RNA 1	0.0145486	0.0605794	0.951978	0.98218	-5.90572	shZNF180	SKMEL147	NA	2.22702	chr13	92716778	92717387	610	*	Promoter (2-3kb)	13	92701389	92719975	18587	2	100873969	ENST00000451897.5	2588	ENSG00000235984	GPC5-AS1	GPC5 antisense RNA 1	-0.0817219	-0.495345	0.621547	0.759349	-5.89224	shZNF180	A375	NA	-0.0335866	0.911168	0.934207	NA	FALSE
chr2_8582991_8583960	chr2	8582990	8583960	971	*	Promoter (<=1kb)	2	8559833	8583792	23960	2	101929567	ENST00000454224.1	0	ENSG00000236008	LINC01814	long intergenic non-protein coding RNA 1814	0.97431	5.40681	2.71759795368297e-06	0.000362475	4.59125	shZNF180	SKMEL147	UP	4.15001	chr2	8590578	8591558	981	*	Promoter (1-2kb)	2	8461703	8592903	131201	2	101929567	ENST00000670008.1	1345	ENSG00000236008	LINC01814	long intergenic non-protein coding RNA 1814	-0.00983925	-0.0980009	0.922146	0.956867	-6.48794	shZNF180	A375	NA	0.482235	5.43538183887175e-06	8.25606520717124e-05	UP	FALSE
chr6_139978001_139978320	chr6	139978000	139978320	321	*	Promoter (<=1kb)	6	139978288	140093721	115434	1	100507477	ENST00000664620.1	0	ENSG00000236013	LINC02941	long intergenic non-protein coding RNA 2941	-0.197427	-0.8697	0.389342	0.667753	-5.59742	shZNF180	SKMEL147	NA	0.881135	chr6	139974040	139974265	226	*	Promoter (2-3kb)	6	139976352	140093721	117370	1	100507477	ENST00000456896.6	-2087	ENSG00000236013	LINC02941	long intergenic non-protein coding RNA 2941	-0.157354	-0.616012	0.53942	0.696391	-5.44343	shZNF180	A375	NA	-0.177391	0.462317	0.545467	NA	FALSE
chr13_77025381_77025660	chr13	77025380	77025660	281	*	Promoter (1-2kb)	13	77026767	77077951	51185	1	100874212	ENST00000636737.1	-1107	ENSG00000236051	MYCBP2-AS1	MYCBP2 antisense RNA 1	-0.157184	-0.649142	0.519734	0.763232	-5.69244	shZNF180	SKMEL147	NA	5.95672	chr13	77025379	77028470	3092	*	Promoter (<=1kb)	13	77026767	77077951	51185	1	100874212	ENST00000636737.1	0	ENSG00000236051	MYCBP2-AS1	MYCBP2 antisense RNA 1	-0.0241472	-0.340123	0.734545	0.840037	-6.81218	shZNF180	A375	NA	-0.0906654	0.643663	0.71248	NA	FALSE
chr7_47623331_47623540	chr7	47623330	47623540	211	*	Promoter (1-2kb)	7	47622295	47623892	1598	1	101929086	ENST00000664691.1	1035	ENSG00000236078	LINC01447	long intergenic non-protein coding RNA 1447	0.045837	0.155076	0.877494	0.952504	-5.77974	shZNF180	SKMEL147	NA	2.28771	chr7	47621519	47622272	754	*	Promoter (<=1kb)	7	47621939	47629893	7955	1	101929086	ENST00000429010.1	0	ENSG00000236078	LINC01447	long intergenic non-protein coding RNA 1447	-0.262939	-1.64989	0.102403	0.236426	-4.75911	shZNF180	A375	NA	-0.108551	0.417296	0.502567	NA	FALSE
chrX_134948821_134949130	chrX	134948820	134949130	311	*	Promoter (<=1kb)	23	134949549	134953382	3834	1	340581	ENST00000441841.1	-419	ENSG00000236091	LINC02243	long intergenic non-protein coding RNA 2243	0.201989	0.894852	0.375898	0.655959	-5.58933	shZNF180	SKMEL147	NA	2.72334	chrX	134948350	134949613	1264	*	Promoter (<=1kb)	23	134949549	134953382	3834	1	340581	ENST00000441841.1	0	ENSG00000236091	LINC02243	long intergenic non-protein coding RNA 2243	0.0566033	0.39517	0.693639	0.811393	-6.069	shZNF180	A375	NA	0.129296	0.545139	0.623761	NA	FALSE
chr6_33317511_33318310	chr6	33317510	33318310	801	*	Promoter (<=1kb)	6	33314418	33317744	3327	2	9278	ENST00000431845.3	0	ENSG00000236104	ZBTB22	zinc finger and BTB domain containing 22	0.062105	0.567597	0.57329	0.798209	-6.50892	shZNF180	SKMEL147	NA	3.88364	chr6	33317527	33318390	864	*	Promoter (<=1kb)	6	33314406	33317942	3537	2	9278	ENST00000418724.1	0	ENSG00000236104	ZBTB22	zinc finger and BTB domain containing 22	0.439835	4.01522	0.000121684	0.00209174	0.880411	shZNF180	A375	UP	0.25097	0.00024339	0.00149087	UP	FALSE
chr2_166170231_166170840	chr2	166170230	166170840	611	*	Promoter (<=1kb)	2	166171431	166352896	181466	1	101929680	ENST00000630020.3	-591	ENSG00000236107	SCN1A-AS1	SCN1A and SCN9A antisense RNA 1	0.167892	1.39358	0.170679	0.439557	-5.62249	shZNF180	SKMEL147	NA	1.90817	chr2	166170177	166170642	466	*	Promoter (<=1kb)	2	166171431	166352896	181466	1	101929680	ENST00000630020.3	-789	ENSG00000236107	SCN1A-AS1	SCN1A and SCN9A antisense RNA 1	-0.633171	-3.48507	0.000758051	0.00789446	-0.592142	shZNF180	A375	DN	-0.232639	0.00151004	0.00613214	DN	FALSE
chrX_5726121_5726840	chrX	5726120	5726840	721	*	Promoter (<=1kb)	23	5653418	5726326	72909	2	101928228	ENST00000422914.2	0	ENSG00000236120	LINC03070	long intergenic non-protein coding RNA 3070	-0.182712	-1.33575	0.188729	0.463967	-5.59766	shZNF180	SKMEL147	NA	3.8418	chrX	5725963	5726947	985	*	Promoter (<=1kb)	23	5653418	5726326	72909	2	101928228	ENST00000422914.2	0	ENSG00000236120	LINC03070	long intergenic non-protein coding RNA 3070	-0.177184	-1.6709	0.0981672	0.229695	-5.08174	shZNF180	A375	NA	-0.179948	0.129962	0.197318	NA	FALSE
chr9_97811701_97812250	chr9	97811700	97812250	551	*	Promoter (1-2kb)	9	97722800	97810039	87240	2	101928337	ENST00000649253.1	-1661	ENSG00000236130	PTCSC2	papillary thyroid carcinoma susceptibility candidate 2	-0.151707	-1.11196	0.272398	0.560899	-5.81908	shZNF180	SKMEL147	NA	1.73493	chr9	97811788	97812171	384	*	Promoter (1-2kb)	9	97722800	97810039	87240	2	101928337	ENST00000649253.1	-1749	ENSG00000236130	PTCSC2	papillary thyroid carcinoma susceptibility candidate 2	-0.329786	-1.68529	0.095349	0.225211	-4.57394	shZNF180	A375	NA	-0.240747	0.144273	0.214227	NA	FALSE
chr1_117059451_117060340	chr1	117059450	117060340	891	*	Promoter (<=1kb)	1	117025482	117059490	34009	2	101929099	ENST00000445523.1	0	ENSG00000236137	CD101-AS1	CD101 antisense RNA 1	0.0706037	0.704649	0.484867	0.739722	-6.49939	shZNF180	SKMEL147	NA	5.19445	chr1	117059429	117060960	1532	*	Promoter (<=1kb)	1	117025482	117059490	34009	2	101929099	ENST00000445523.1	0	ENSG00000236137	CD101-AS1	CD101 antisense RNA 1	0.305691	3.68727	0.000384615	0.00485015	-0.385201	shZNF180	A375	UP	0.188147	0.000769185	0.00362455	UP	FALSE
chr19_35545261_35546100	chr19	35545260	35546100	841	*	Promoter (<=1kb)	19	35540738	35545515	4778	2	100506469	ENST00000444728.4	0	ENSG00000236144	TMEM147-AS1	TMEM147 antisense RNA 1	0.0279579	0.195494	0.845936	0.939511	-6.37851	shZNF180	SKMEL147	NA	3.41428	chr19	35545266	35546301	1036	*	Promoter (<=1kb)	19	35540738	35545515	4778	2	100506469	ENST00000444728.4	0	ENSG00000236144	TMEM147-AS1	TMEM147 antisense RNA 1	0.551437	4.36446	3.35149460128156e-05	0.000814597	2.13208	shZNF180	A375	UP	0.289697	6.70433188036297e-05	0.000550804	UP	FALSE
chrX_97617041_97617590	chrX	97617040	97617590	551	*	Promoter (<=1kb)	23	97533173	97617259	84087	2	10824	ENST00000445414.1	0	ENSG00000236256	DIAPH2-AS1	DIAPH2 antisense RNA 1	0.0529653	0.332028	0.741498	0.891672	-6.25218	shZNF180	SKMEL147	NA	2.99391	chrX	97616759	97617625	867	*	Promoter (<=1kb)	23	97533173	97617259	84087	2	10824	ENST00000445414.1	0	ENSG00000236256	DIAPH2-AS1	DIAPH2 antisense RNA 1	-0.115823	-0.883101	0.379502	0.559521	-5.85211	shZNF180	A375	NA	-0.0314291	0.585456	0.659125	NA	FALSE
chrX_43958501_43958770	chrX	43958500	43958770	271	*	Promoter (2-3kb)	23	43960856	43971582	10727	1	100873919	ENST00000671493.1	-2086	ENSG00000236276	NDP-AS1	NDP antisense RNA 1	-0.329892	-1.73048	0.090789	0.312008	-4.72175	shZNF180	SKMEL147	NA	2.61573	chrX	43958457	43958912	456	*	Promoter (1-2kb)	23	43960856	43971582	10727	1	100873919	ENST00000671493.1	-1944	ENSG00000236276	NDP-AS1	NDP antisense RNA 1	-0.117839	-0.796125	0.428025	0.60325	-5.82108	shZNF180	A375	NA	-0.223865	0.159907	0.231966	NA	FALSE
chr7_139523651_139523960	chr7	139523650	139523960	311	*	Promoter (<=1kb)	7	139523685	139544985	21301	1	154790	ENST00000422142.7	0	ENSG00000236279	CLEC2L	C-type lectin domain family 2 member L	0.984291	4.5567	4.33089740336054e-05	0.00235565	2.03072	shZNF180	SKMEL147	UP	1.67131	chr7	139526997	139527696	700	*	Promoter (2-3kb)	7	139524082	139544250	20169	1	154790	ENST00000521281.1	2915	ENSG00000236279	CLEC2L	C-type lectin domain family 2 member L	0.504818	2.4164	0.017665	0.0720571	-3.19812	shZNF180	A375	NA	0.744554	8.64063230997064e-05	0.000675089	UP	FALSE
chr11_10857321_10859040	chr11	10857320	10859040	1721	*	Promoter (<=1kb)	11	10849897	10858073	8177	2	58486	ENST00000533925.5	0	ENSG00000236287	ZBED5	zinc finger BED-type containing 5	0.0495706	0.561162	0.57763	0.800821	-6.6976	shZNF180	SKMEL147	NA	5.0799	chr11	10857321	10858915	1595	*	Promoter (<=1kb)	11	10849897	10858073	8177	2	58486	ENST00000533925.5	0	ENSG00000236287	ZBED5	zinc finger BED-type containing 5	0.213974	2.48933	0.01461	0.0632525	-3.68809	shZNF180	A375	NA	0.131773	0.0294939	0.0616461	NA	FALSE
chr2_16069641_16070500	chr2	16069640	16070500	861	*	Promoter (<=1kb)	2	16069786	16086222	16437	1	104797537	ENST00000651908.1	0	ENSG00000236289	GACAT3	gastric cancer associated transcript 3	0.246929	1.91574	0.0621309	0.251541	-4.72927	shZNF180	SKMEL147	NA	1.94054	chr2	16030463	16031378	916	*	Promoter (<=1kb)	2	16030573	16086307	55735	1	104797537	ENST00000652731.1	0	ENSG00000236289	GACAT3	gastric cancer associated transcript 3	-0.196219	-1.07661	0.284493	0.464974	-5.3883	shZNF180	A375	NA	0.0253547	0.104663	0.166205	NA	FALSE
chr11_3217061_3217620	chr11	3217060	3217620	561	*	Promoter (<=1kb)	11	3218332	3223131	4800	1	283303	ENST00000434798.1	-712	ENSG00000236301	MRGPRG-AS1	MRGPRG antisense RNA 1	0.0225673	0.153369	0.878832	0.952849	-6.42068	shZNF180	SKMEL147	NA	3.25661	chr11	3217110	3217957	848	*	Promoter (<=1kb)	11	3218332	3223131	4800	1	283303	ENST00000434798.1	-375	ENSG00000236301	MRGPRG-AS1	MRGPRG antisense RNA 1	0.0703891	0.570797	0.56954	0.720387	-6.12701	shZNF180	A375	NA	0.0464782	0.798234	0.842972	NA	FALSE
chr7_100852431_100852870	chr7	100852430	100852870	441	*	Promoter (<=1kb)	7	100837314	100852635	15322	2	105375430	ENST00000412754.2	0	ENSG00000236305	SLC12A9-AS1	SLC12A9 antisense RNA 1	-0.215669	-1.20701	0.234092	0.519491	-5.47641	shZNF180	SKMEL147	NA	3.87693	chr7	100851986	100853165	1180	*	Promoter (<=1kb)	7	100837314	100852635	15322	2	105375430	ENST00000412754.2	0	ENSG00000236305	SLC12A9-AS1	SLC12A9 antisense RNA 1	0.553441	5.03308	2.41037779480109e-06	0.000115731	4.55615	shZNF180	A375	UP	0.168886	4.82071524070324e-06	7.53705512492362e-05	UP	FALSE
chr6_63804331_63804750	chr6	63804330	63804750	421	*	Promoter (1-2kb)	6	63805797	63822699	16903	1	112935969	ENST00000689151.2	-1047	ENSG00000236345	SCAT8	S-phase cancer associated transcript 8	-0.00404212	-0.0251079	0.980086	0.99257	-6.27575	shZNF180	SKMEL147	NA	3.46556	chr6	63804205	63804741	537	*	Promoter (1-2kb)	6	63805797	63822699	16903	1	112935969	ENST00000689151.2	-1056	ENSG00000236345	SCAT8	S-phase cancer associated transcript 8	0.0464551	0.3954	0.69347	0.811277	-6.26185	shZNF180	A375	NA	0.0212065	0.961968	0.973196	NA	FALSE
chr6_142537821_142538060	chr6	142537820	142538060	241	*	Promoter (<=1kb)	6	142526458	142538054	11597	2	153910	ENST00000654741.1	0	ENSG00000236366	LOC153910	uncharacterized LOC153910	-0.12781	-0.504883	0.616245	0.823945	-5.71917	shZNF180	SKMEL147	NA	1.32776	chr6	142537744	142538124	381	*	Promoter (<=1kb)	6	142526458	142538054	11597	2	153910	ENST00000654741.1	0	ENSG00000236366	LOC153910	uncharacterized LOC153910	0.0488934	0.21744	0.828351	0.90073	-5.70605	shZNF180	A375	NA	-0.0394581	0.754196	0.807161	NA	FALSE
chr17_32876711_32877730	chr17	32876710	32877730	1021	*	Promoter (<=1kb)	17	32876726	32906611	29886	1	102724715	ENST00000704359.1	0	ENSG00000236377	MYO1D-DT	MYO1D divergent transcript	0.0200044	0.182363	0.856164	0.943842	-6.68173	shZNF180	SKMEL147	NA	4.96483	chr17	32876381	32877700	1320	*	Promoter (<=1kb)	17	32876726	32906611	29886	1	102724715	ENST00000704359.1	0	ENSG00000236377	MYO1D-DT	MYO1D divergent transcript	0.212749	2.39187	0.0188136	0.0752886	-3.88865	shZNF180	A375	NA	0.116377	0.0426443	0.0821631	NA	FALSE
chr1_3901101_3901700	chr1	3901100	3901700	601	*	Promoter (<=1kb)	1	3900437	3906036	5600	1	100133612	ENST00000693306.1	663	ENSG00000236423	LINC01134	long intergenic non-protein coding RNA 1134	-0.0162464	-0.139108	0.890021	0.957318	-6.61052	shZNF180	SKMEL147	NA	6.92007	chr1	3899666	3901684	2019	*	Promoter (<=1kb)	1	3900347	3914654	14308	1	100133612	ENST00000667408.2	0	ENSG00000236423	LINC01134	long intergenic non-protein coding RNA 1134	0.220944	3.89103	0.00018949	0.00290116	-0.0420592	shZNF180	A375	UP	0.102349	0.000379608	0.00212617	UP	FALSE
chr10_14653721_14654140	chr10	14653720	14654140	421	*	Promoter (<=1kb)	10	14652742	14661691	8950	1	105376429	ENST00000443282.1	978	ENSG00000236495	LOC105376429	uncharacterized LOC105376429	0.661802	3.58622	0.000858809	0.0173137	-0.696166	shZNF180	SKMEL147	UP	2.62917	chr10	14653393	14654151	759	*	Promoter (<=1kb)	10	14652742	14661691	8950	1	105376429	ENST00000443282.1	651	ENSG00000236495	LOC105376429	uncharacterized LOC105376429	0.377321	2.43359	0.0168977	0.0699376	-3.34019	shZNF180	A375	NA	0.519562	0.00163461	0.00651026	UP	FALSE
chr22_20206291_20206560	chr22	20206290	20206560	271	*	Promoter (<=1kb)	22	20206380	20208524	2145	1	150197	ENST00000609602.2	0	ENSG00000236499	LINC00896	long intergenic non-protein coding RNA 896	-0.00237422	-0.00940936	0.992536	0.997062	-5.84041	shZNF180	SKMEL147	NA	1.68835	chr22	20206259	20206897	639	*	Promoter (<=1kb)	22	20206380	20208524	2145	1	150197	ENST00000609602.2	0	ENSG00000236499	LINC00896	long intergenic non-protein coding RNA 896	0.152662	0.761551	0.448291	0.620528	-5.55975	shZNF180	A375	NA	0.075144	0.985024	0.989447	NA	FALSE
chr9_135603821_135604310	chr9	135603820	135604310	491	*	Promoter (<=1kb)	9	135604345	135616997	12653	1	102723971	ENST00000637501.1	-35	ENSG00000236543	LOC102723971	lipocalin 1-like	0.0163665	0.0703294	0.944261	0.979456	-5.96813	shZNF180	SKMEL147	NA	0.480633	chr9	135602860	135603010	151	*	Promoter (1-2kb)	9	135604345	135616997	12653	1	102723971	ENST00000637501.1	-1335	ENSG00000236543	LOC102723971	lipocalin 1-like	0.568276	1.79009	0.0767559	0.194669	-4.14263	shZNF180	A375	NA	0.292321	0.713401	0.773288	NA	FALSE
chr10_96747991_96748520	chr10	96747990	96748520	531	*	Promoter (1-2kb)	10	96750288	96750899	612	1	728658	ENST00000439189.1	-1768	ENSG00000236552	RPL13AP5	ribosomal protein L13a pseudogene 5	-0.175262	-0.840279	0.405447	0.68072	-5.72591	shZNF180	SKMEL147	NA	3.26635	chr10	96747764	96749515	1752	*	Promoter (<=1kb)	10	96750288	96750899	612	1	728658	ENST00000439189.1	-773	ENSG00000236552	RPL13AP5	ribosomal protein L13a pseudogene 5	-0.395642	-3.22434	0.0017523	0.0143536	-1.50529	shZNF180	A375	DN	-0.285452	0.0034986	0.0117878	DN	FALSE
chr13_33279551_33280500	chr13	33279550	33280500	951	*	Promoter (1-2kb)	13	33277553	33281334	3782	1	100874241	ENST00000592544.5	1997	ENSG00000236581	STARD13-AS	STARD13 antisense RNA	-0.0322387	-0.278939	0.781642	0.910684	-6.56663	shZNF180	SKMEL147	NA	3.78937	chr13	33279523	33280550	1028	*	Promoter (1-2kb)	13	33277553	33281334	3782	1	100874241	ENST00000592544.5	1970	ENSG00000236581	STARD13-AS	STARD13 antisense RNA	0.12057	1.08758	0.279645	0.459815	-5.83008	shZNF180	A375	NA	0.0441655	0.561672	0.638255	NA	FALSE
chr7_6614991_6615370	chr7	6614990	6615370	381	*	Promoter (<=1kb)	7	6615610	6624290	8681	1	54753	ENST00000457543.4	-240	ENSG00000236609	ZNF853	zinc finger protein 853	0.987933	4.82402	1.83279709159103e-05	0.0013273	2.81595	shZNF180	SKMEL147	UP	1.28929	chr7	6615847	6616363	517	*	Promoter (<=1kb)	7	6615610	6624290	8681	1	54753	ENST00000457543.4	237	ENSG00000236609	ZNF853	zinc finger protein 853	0.0903947	0.39319	0.695096	0.812385	-5.64417	shZNF180	A375	NA	0.539164	3.66574260859558e-05	0.00035181	UP	FALSE
chr12_132887161_132888060	chr12	132887160	132888060	901	*	Promoter (<=1kb)	12	132887842	132888583	742	1	101928530	ENST00000424075.2	0	ENSG00000236617	CHFR-DT	CHFR divergent transcript	0.108569	1.23888	0.222176	0.505106	-6.11094	shZNF180	SKMEL147	NA	4.95312	chr12	132887115	132888397	1283	*	Promoter (<=1kb)	12	132887842	132888583	742	1	101928530	ENST00000424075.2	0	ENSG00000236617	CHFR-DT	CHFR divergent transcript	0.16716	1.89962	0.0606404	0.166386	-4.88758	shZNF180	A375	NA	0.137864	0.0967296	0.156547	NA	FALSE
chr17_1516451_1517130	chr17	1516450	1517130	681	*	Promoter (<=1kb)	17	1516877	1518101	1225	1	100306951	ENST00000425081.3	0	ENSG00000236618	PITPNA-AS1	PITPNA antisense RNA 1	-0.021497	-0.168916	0.866663	0.94812	-6.5231	shZNF180	SKMEL147	NA	4.92549	chr17	1515786	1517227	1442	*	Promoter (<=1kb)	17	1516877	1518101	1225	1	100306951	ENST00000425081.3	0	ENSG00000236618	PITPNA-AS1	PITPNA antisense RNA 1	0.358458	4.06123	0.000103049	0.00185464	0.892952	shZNF180	A375	UP	0.16848	0.000206247	0.00131324	UP	FALSE
chr2_172103921_172104270	chr2	172103920	172104270	351	*	Promoter (<=1kb)	2	172103028	172323740	220713	1	104326193	ENST00000715288.1	892	ENSG00000236651	DLX2-DT	DLX2 divergent transcript	-0.0305708	-0.156105	0.876688	0.952175	-6.09714	shZNF180	SKMEL147	NA	4.76922	chr2	172101751	172103154	1404	*	Promoter (<=1kb)	2	172103006	172109982	6977	1	104326193	ENST00000448117.1	0	ENSG00000236651	DLX2-DT	DLX2 divergent transcript	0.410083	4.48396	2.12554554036983e-05	0.000583547	2.4056	shZNF180	A375	UP	0.189756	4.25178691314813e-05	0.000391266	UP	TRUE
chr13_74550071_74550350	chr13	74550070	74550350	281	*	Promoter (2-3kb)	13	74552503	74555461	2959	1	338864	ENST00000595711.5	-2153	ENSG00000236678	LINC00347	long intergenic non-protein coding RNA 347	-0.30436	-1.42216	0.162266	0.427653	-5.07364	shZNF180	SKMEL147	NA	2.77426	chr13	74554183	74555815	1633	*	Promoter (<=1kb)	13	74553965	74555522	1558	1	338864	ENST00000601480.1	218	ENSG00000236678	LINC00347	long intergenic non-protein coding RNA 347	-0.26603	-1.92986	0.0567295	0.159236	-4.41264	shZNF180	A375	NA	-0.285195	0.0846752	0.140936	NA	FALSE
chr4_105631351_105632220	chr4	105631350	105632220	871	*	Promoter (<=1kb)	4	105632710	105667533	34824	1	54848	ENST00000508036.2	-490	ENSG00000236699	ARHGEF38	Rho guanine nucleotide exchange factor 38	-0.2496	-1.61269	0.114202	0.354348	-5.07249	shZNF180	SKMEL147	NA	1.16111	chr4	105631369	105631914	546	*	Promoter (<=1kb)	4	105632710	105667533	34824	1	54848	ENST00000508036.2	-796	ENSG00000236699	ARHGEF38	Rho guanine nucleotide exchange factor 38	-0.533435	-2.25286	0.0266641	0.0955423	-3.48988	shZNF180	A375	NA	-0.391517	0.0434034	0.0833146	NA	FALSE
chr6_134436101_134436730	chr6	134436100	134436730	631	*	Promoter (1-2kb)	6	134438237	134504004	65768	1	154092	ENST00000653261.1	-1507	ENSG00000236700	LINC01010	long intergenic non-protein coding RNA 1010	0.130973	0.81673	0.41863	0.691623	-6.0535	shZNF180	SKMEL147	NA	3.2933	chr6	134436028	134436842	815	*	Promoter (1-2kb)	6	134438237	134504004	65768	1	154092	ENST00000653261.1	-1395	ENSG00000236700	LINC01010	long intergenic non-protein coding RNA 1010	0.526676	4.1526	7.38319780588981e-05	0.00145432	1.41289	shZNF180	A375	UP	0.328824	0.000147655	0.00101836	UP	FALSE
chr5_142713071_142713760	chr5	142713070	142713760	691	*	Promoter (2-3kb)	5	142716229	142760470	44242	1	101926975	ENST00000659517.1	-2469	ENSG00000236714	LINC01844	long intergenic non-protein coding RNA 1844	0.0205458	0.165852	0.869059	0.949132	-6.53695	shZNF180	SKMEL147	NA	4.00711	chr5	142713146	142713704	559	*	Promoter (2-3kb)	5	142716229	142760470	44242	1	101926975	ENST00000659517.1	-2525	ENSG00000236714	LINC01844	long intergenic non-protein coding RNA 1844	0.0295988	0.283302	0.777587	0.868946	-6.42091	shZNF180	A375	NA	0.0250723	0.834064	0.872946	NA	FALSE
chr7_131327181_131328130	chr7	131327180	131328130	951	*	Promoter (<=1kb)	7	131322766	131327717	4952	2	100506881	ENST00000454515.6	0	ENSG00000236753	MKLN1-AS	MKLN1 antisense RNA	-0.0707219	-0.491419	0.625654	0.829209	-6.31785	shZNF180	SKMEL147	NA	4.79374	chr7	131327150	131328529	1380	*	Promoter (<=1kb)	7	131309469	131327724	18256	2	100506881	ENST00000648242.1	0	ENSG00000236753	MKLN1-AS	MKLN1 antisense RNA	0.344793	3.78192	0.000277651	0.00382565	-0.0160588	shZNF180	A375	UP	0.137036	0.000555504	0.00283225	UP	FALSE
chr2_67400161_67400400	chr2	67400160	67400400	241	*	Promoter (2-3kb)	2	67175188	67397980	222793	2	644838	ENST00000652561.2	-2180	ENSG00000236780	LINC01829	long intergenic non-protein coding RNA 1829	-0.0327224	-0.121	0.90426	0.963156	-5.82152	shZNF180	SKMEL147	NA	1.97367	chr2	67180901	67181433	533	*	Promoter (2-3kb)	2	67124670	67177992	53323	2	644838	ENST00000447453.1	-2909	ENSG00000236780	LINC01829	long intergenic non-protein coding RNA 1829	-0.351925	-1.97769	0.0509798	0.148235	-4.1455	shZNF180	A375	NA	-0.192323	0.188821	0.26598	NA	FALSE
chr10_114995481_114995970	chr10	114995480	114995970	491	*	Promoter (<=1kb)	10	114994657	114996593	1937	1	102724589	ENST00000433085.1	823	ENSG00000236799	LINC02626	long intergenic non-protein coding RNA 2626	0.139047	1.03939	0.304493	0.5931	-5.95303	shZNF180	SKMEL147	NA	3.80603	chr10	114994831	114996079	1249	*	Promoter (<=1kb)	10	114994657	114996593	1937	1	102724589	ENST00000433085.1	174	ENSG00000236799	LINC02626	long intergenic non-protein coding RNA 2626	-0.41042	-3.87139	0.000203079	0.00305533	0.386131	shZNF180	A375	DN	-0.135686	0.000405975	0.00224216	DN	FALSE
chr1_23778031_23778310	chr1	23778030	23778310	281	*	Promoter (<=1kb)	1	23706901	23778283	71383	2	100506963	ENST00000655402.1	0	ENSG00000236810	ELOA-AS1	ELOA antisense RNA 1	0.408678	1.6467	0.106985	0.341835	-4.64527	shZNF180	SKMEL147	NA	2.50992	chr1	23772182	23773324	1143	*	Promoter (<=1kb)	1	23760813	23772694	11882	2	100506963	ENST00000652963.1	0	ENSG00000236810	ELOA-AS1	ELOA antisense RNA 1	0.301368	1.92134	0.0578088	0.161147	-4.33156	shZNF180	A375	NA	0.355023	0.0751966	0.128824	NA	FALSE
chr1_247640351_247640980	chr1	247640350	247640980	631	*	Promoter (<=1kb)	1	247565639	247640854	75216	2	102724446	ENST00000435333.5	0	ENSG00000236817	LOC102724446	uncharacterized LOC102724446	0.0599247	0.588836	0.559083	0.789031	-6.56005	shZNF180	SKMEL147	NA	6.19302	chr1	247638924	247640799	1876	*	Promoter (<=1kb)	1	247565908	247640203	74296	2	102724446	ENST00000446347.1	0	ENSG00000236817	LOC102724446	uncharacterized LOC102724446	0.118481	1.77192	0.0797446	0.19961	-5.36762	shZNF180	A375	NA	0.0892026	0.157023	0.228739	NA	FALSE
chr17_21075381_21075900	chr17	21075380	21075900	521	*	Promoter (<=1kb)	17	21075528	21090534	15007	1	101060544	ENST00000668335.1	0	ENSG00000236819	LINC01563	long intergenic non-protein coding RNA 1563	-0.0822515	-0.519744	0.605934	0.817618	-6.14515	shZNF180	SKMEL147	NA	2.31201	chr17	21075420	21076058	639	*	Promoter (<=1kb)	17	21075528	21090534	15007	1	101060544	ENST00000668335.1	0	ENSG00000236819	LINC01563	long intergenic non-protein coding RNA 1563	0.350391	2.10584	0.0379641	0.121211	-3.94461	shZNF180	A375	NA	0.13407	0.077988	0.132335	NA	FALSE
chr2_47335021_47335420	chr2	47335020	47335420	401	*	Promoter (<=1kb)	2	47335315	47335514	200	1	618	ENST00000418539.2	0	ENSG00000236824	BCYRN1	brain cytoplasmic RNA 1	-0.282149	-1.63291	0.109864	0.346923	-4.94797	shZNF180	SKMEL147	NA	2.39298	chr2	47334909	47335448	540	*	Promoter (<=1kb)	2	47335315	47335514	200	1	618	ENST00000418539.2	0	ENSG00000236824	BCYRN1	brain cytoplasmic RNA 1	0.177798	1.11502	0.267767	0.446868	-5.4492	shZNF180	A375	NA	-0.0521759	0.158625	0.230502	NA	FALSE
chr21_36135101_36136210	chr21	36135100	36136210	1111	*	Promoter (<=1kb)	21	36131768	36135566	3799	2	100506428	ENST00000662189.1	0	ENSG00000236830	CBR3-AS1	CBR3 antisense RNA 1	-0.0704118	-0.46315	0.645616	0.840512	-6.2491	shZNF180	SKMEL147	NA	0.822079	chr21	36141467	36141801	335	*	Promoter (2-3kb)	21	36132802	36138868	6067	2	100506428	ENST00000623647.1	-2599	ENSG00000236830	CBR3-AS1	CBR3 antisense RNA 1	0.445142	1.61847	0.109013	0.246565	-4.4358	shZNF180	A375	NA	0.187365	0.226969	0.308589	NA	FALSE
chr1_117605521_117606650	chr1	117605520	117606650	1131	*	Promoter (<=1kb)	1	117604624	117605685	1062	2	100996263	ENST00000456126.1	0	ENSG00000236866	TENT5C-DT	TENT5C divergent transcript	0.225971	2.02275	0.04941	0.220184	-4.70602	shZNF180	SKMEL147	NA	4.7204	chr1	117605213	117606661	1449	*	Promoter (<=1kb)	1	117596832	117605711	8880	2	100996263	ENST00000440801.5	0	ENSG00000236866	TENT5C-DT	TENT5C divergent transcript	0.569458	5.87452	6.81691734094297e-08	8.44555527775747e-06	7.89078	shZNF180	A375	UP	0.397715	1.3633816025411e-07	6.04069522812781e-06	UP	FALSE
chr3_44624731_44625540	chr3	44624730	44625540	811	*	Promoter (<=1kb)	3	44617128	44624797	7670	2	100874094	ENST00000447691.2	0	ENSG00000236869	ZNF197-AS1	ZNF197 antisense RNA 1	0.199557	1.81561	0.0764788	0.282769	-5.08219	shZNF180	SKMEL147	NA	3.68819	chr3	44624777	44625498	722	*	Promoter (<=1kb)	3	44617128	44624797	7670	2	100874094	ENST00000447691.2	0	ENSG00000233509	ZNF197-AS1	ZNF197 antisense RNA 1	0.212576	1.90328	0.0601553	0.165499	-4.63539	shZNF180	A375	NA	0.206066	0.0673566	0.117823	NA	FALSE
chr5_95858151_95858450	chr5	95858150	95858450	301	*	Promoter (1-2kb)	5	95856869	95860133	3265	1	202299	ENST00000620167.1	1281	ENSG00000236882	LINC01554	long intergenic non-protein coding RNA 1554	-0.307261	-1.56794	0.1243	0.370845	-4.92507	shZNF180	SKMEL147	NA	3.61561	chr5	95834521	95835298	778	*	Promoter (2-3kb)	5	95838245	95860085	21841	1	202299	ENST00000656444.1	-2947	ENSG00000236882	LINC01554	long intergenic non-protein coding RNA 1554	0.105238	0.913288	0.363497	0.54475	-5.96212	shZNF180	A375	NA	-0.101011	0.192873	0.270424	NA	FALSE
chr15_38072311_38073320	chr15	38072310	38073320	1011	*	Promoter (<=1kb)	15	38071627	38072683	1057	2	107984773	ENST00000434223.3	0	ENSG00000236914	LINC01852	long intergenic non-protein coding RNA 1852	0.0916168	0.880687	0.383433	0.662878	-6.37297	shZNF180	SKMEL147	NA	4.93404	chr15	38072355	38073705	1351	*	Promoter (<=1kb)	15	38068812	38072990	4179	2	107984773	ENST00000559232.2	0	ENSG00000236914	LINC01852	long intergenic non-protein coding RNA 1852	0.144456	1.6578	0.100791	0.233894	-5.29827	shZNF180	A375	NA	0.118037	0.167818	0.241245	NA	FALSE
chr1_86696611_86697050	chr1	86696610	86697050	441	*	Promoter (<=1kb)	1	86571264	86696311	125048	2	105378828	ENST00000650379.1	-299	ENSG00000236915	CLCA4-AS1	CLCA4 antisense RNA 1	0.269316	1.24677	0.219299	0.501469	-5.25384	shZNF180	SKMEL147	NA	5.18937	chr1	86703982	86705529	1548	*	Promoter (<=1kb)	1	86569024	86704484	135461	2	105378828	ENST00000699483.1	0	ENSG00000236915	CLCA4-AS1	CLCA4 antisense RNA 1	0.0177756	0.211553	0.832927	0.903687	-6.68177	shZNF180	A375	NA	0.143546	0.579883	0.654285	NA	FALSE
chr11_64331701_64332280	chr11	64331700	64332280	581	*	Promoter (2-3kb)	11	64325050	64329504	4455	2	102723878	ENST00000447028.1	-2196	ENSG00000236935	LOC102723878	uncharacterized LOC102723878	0.352914	2.0373	0.0478677	0.216172	-4.32814	shZNF180	SKMEL147	NA	2.98393	chr11	64331727	64332600	874	*	Promoter (2-3kb)	11	64325050	64329504	4455	2	102723878	ENST00000447028.1	-2223	ENSG00000236935	LOC102723878	uncharacterized LOC102723878	0.24611	1.82625	0.0710825	0.18473	-4.61391	shZNF180	A375	NA	0.299512	0.0572342	0.103525	NA	FALSE
chr2_67825431_67825790	chr2	67825430	67825790	361	*	Promoter (<=1kb)	2	67796054	67825562	29509	2	101927701	ENST00000457448.1	0	ENSG00000237013	LINC01812	long intergenic non-protein coding RNA 1812	0.120336	0.596559	0.553961	0.785841	-5.88124	shZNF180	SKMEL147	NA	2.35102	chr2	67825271	67826131	861	*	Promoter (<=1kb)	2	67796054	67825562	29509	2	101927701	ENST00000457448.1	0	ENSG00000237013	LINC01812	long intergenic non-protein coding RNA 1812	-0.147224	-0.896818	0.372175	0.552955	-5.66804	shZNF180	A375	NA	-0.0134439	0.459871	0.543367	NA	FALSE
chr22_42090511_42091300	chr22	42090510	42091300	791	*	Promoter (<=1kb)	22	42090931	42137742	46812	1	100132273	ENST00000439129.5	0	ENSG00000237037	NDUFA6-DT	NDUFA6 divergent transcript	-0.100995	-0.795402	0.430793	0.700893	-6.28743	shZNF180	SKMEL147	NA	4.38072	chr22	42090085	42091549	1465	*	Promoter (<=1kb)	22	42090931	42137742	46812	1	100132273	ENST00000439129.5	0	ENSG00000237037	NDUFA6-DT	NDUFA6 divergent transcript	0.336985	3.4325	0.000900658	0.00891763	-1.04447	shZNF180	A375	UP	0.117995	0.00180018	0.00701457	UP	FALSE
chr14_22918921_22919740	chr14	22918920	22919740	821	*	Promoter (<=1kb)	14	22918947	22923407	4461	1	100505758	ENST00000424245.3	0	ENSG00000237054	PRMT5-AS1	PRMT5 antisense RNA 1	0.0503641	0.575819	0.567769	0.794797	-6.69657	shZNF180	SKMEL147	NA	4.8667	chr14	22918631	22919939	1309	*	Promoter (<=1kb)	14	22918947	22923407	4461	1	100505758	ENST00000424245.3	0	ENSG00000237054	PRMT5-AS1	PRMT5 antisense RNA 1	0.386482	4.3704	3.27695576054008e-05	0.000801968	1.98238	shZNF180	A375	UP	0.218423	6.55405731466522e-05	0.000542961	UP	FALSE
chr4_173556311_173556890	chr4	173556310	173556890	581	*	Promoter (2-3kb)	4	173559154	173583128	23975	1	79804	ENST00000644952.1	-2264	ENSG00000237125	HAND2-AS1	HAND2 antisense RNA 1	-0.492218	-2.64475	0.0114025	0.0902567	-2.98325	shZNF180	SKMEL147	NA	4.14504	chr4	173556231	173557130	900	*	Promoter (2-3kb)	4	173559154	173583128	23975	1	79804	ENST00000644952.1	-2024	ENSG00000237125	HAND2-AS1	HAND2 antisense RNA 1	-0.0890093	-0.887781	0.376992	0.557307	-6.10838	shZNF180	A375	NA	-0.290613	0.0224496	0.0496619	DN	FALSE
chr4_145679431_145680380	chr4	145679430	145680380	951	*	Promoter (<=1kb)	4	145680146	145732797	52652	1	646603	ENST00000438731.7	0	ENSG00000237136	C4orf51	chromosome 4 open reading frame 51	-0.0135153	-0.130533	0.89676	0.960129	-6.71037	shZNF180	SKMEL147	NA	4.38095	chr4	145679312	145680485	1174	*	Promoter (<=1kb)	4	145680146	145732797	52652	1	646603	ENST00000438731.7	0	ENSG00000237136	C4orf51	chromosome 4 open reading frame 51	0.0610195	0.633213	0.528178	0.687525	-6.33802	shZNF180	A375	NA	0.0237521	0.815878	0.857296	NA	FALSE
chr10_75403241_75403620	chr10	75403240	75403620	381	*	Promoter (<=1kb)	10	75403756	75407958	4203	1	100131213	ENST00000491557.2	-136	ENSG00000237149	ZNF503-AS2	ZNF503 antisense RNA 2	0.282788	1.26854	0.211498	0.492034	-5.23631	shZNF180	SKMEL147	NA	5.42971	chr10	75401251	75403385	2135	*	Promoter (<=1kb)	10	75401519	75407941	6423	1	100131213	ENST00000466942.2	0	ENSG00000237149	ZNF503-AS2	ZNF503 antisense RNA 2	0.109473	1.40492	0.163438	0.323352	-5.77544	shZNF180	A375	NA	0.19613	0.184742	0.26103	NA	FALSE
chr5_93433431_93433740	chr5	93433430	93433740	311	*	Promoter (<=1kb)	5	93409382	93433077	23696	2	441094	ENST00000667752.1	-353	ENSG00000237187	NR2F1-AS1	NR2F1 antisense RNA 1	-0.498776	-2.43103	0.0193439	0.125152	-3.42861	shZNF180	SKMEL147	NA	4.08317	chr5	93563593	93564544	952	*	Promoter (<=1kb)	5	93409367	93563994	154628	2	441094	ENST00000666791.1	0	ENSG00000237187	NR2F1-AS1	NR2F1 antisense RNA 1	-0.0828705	-0.821693	0.413393	0.590178	-6.15043	shZNF180	A375	NA	-0.290823	0.0379087	0.0751885	NA	FALSE
chr5_134411631_134412230	chr5	134411630	134412230	601	*	Promoter (<=1kb)	5	134402065	134411881	9817	2	91368	ENST00000458198.3	0	ENSG00000237190	CDKN2AIPNL	CDKN2A interacting protein N-terminal like	-0.0249724	-0.198049	0.84395	0.938728	-6.48428	shZNF180	SKMEL147	NA	4.14502	chr5	134411461	134412444	984	*	Promoter (<=1kb)	5	134402065	134411881	9817	2	91368	ENST00000458198.3	0	ENSG00000237190	CDKN2AIPNL	CDKN2A interacting protein N-terminal like	0.337071	3.31711	0.00130692	0.0116504	-1.34958	shZNF180	A375	UP	0.156049	0.00263405	0.00949792	UP	FALSE
chr3_194711871_194712280	chr3	194711870	194712280	411	*	Promoter (2-3kb)	3	194709040	194710189	1150	1	100507391	ENST00000454508.1	2830	ENSG00000237222	LINC01968	long intergenic non-protein coding RNA 1968	-0.496125	-2.79842	0.00768356	0.0705213	-2.67155	shZNF180	SKMEL147	NA	2.36627	chr3	194711905	194712324	420	*	Promoter (2-3kb)	3	194709040	194710189	1150	1	100507391	ENST00000454508.1	2865	ENSG00000237222	LINC01968	long intergenic non-protein coding RNA 1968	0.279404	1.69228	0.0940028	0.223079	-4.67883	shZNF180	A375	NA	-0.108361	0.0142305	0.0349971	DN	FALSE
chr7_137953631_137954040	chr7	137953630	137954040	411	*	Promoter (<=1kb)	7	137953348	137957966	4619	1	100130880	ENST00000418554.1	282	ENSG00000237243	CREB3L2-AS1	CREB3L2 antisense RNA 1	0.00666087	0.0334123	0.973502	0.990085	-6.14454	shZNF180	SKMEL147	NA	3.64842	chr7	137949494	137950578	1085	*	Promoter (2-3kb)	7	137953348	137957966	4619	1	100130880	ENST00000418554.1	-2770	ENSG00000237243	CREB3L2-AS1	CREB3L2 antisense RNA 1	-0.319878	-2.90098	0.00466123	0.0285763	-2.44607	shZNF180	A375	DN	-0.156608	0.0113031	0.0291413	DN	FALSE
chr1_237864191_237865170	chr1	237864190	237865170	981	*	Promoter (2-3kb)	1	237862175	237928321	66147	1	100130331	ENST00000450451.1	2015	ENSG00000237250	LOC100130331	POTE ankyrin domain family, member F pseudogene	0.239901	2.15104	0.0371938	0.186137	-4.42439	shZNF180	SKMEL147	NA	4.78959	chr1	237864319	237865326	1008	*	Promoter (2-3kb)	1	237862175	237928321	66147	1	100130331	ENST00000450451.1	2144	ENSG00000237250	LOC100130331	POTE ankyrin domain family, member F pseudogene	-0.0686148	-0.775159	0.440249	0.613779	-6.32957	shZNF180	A375	NA	0.085643	0.0718524	0.124075	NA	FALSE
chrX_71664311_71664510	chrX	71664310	71664510	201	*	Promoter (<=1kb)	23	71662998	71664271	1274	2	100129291	ENST00000433410.1	-39	ENSG00000237265	LOC100129291	chromosome X open reading frame 49 pseudogene	-0.483562	-2.11655	0.0401842	0.195043	-3.94144	shZNF180	SKMEL147	NA	2.13218	chrX	71664245	71664572	328	*	Promoter (<=1kb)	23	71662998	71664271	1274	2	100129291	ENST00000433410.1	0	ENSG00000237265	LOC100129291	chromosome X open reading frame 49 pseudogene	0.0541423	0.305619	0.760591	0.857731	-5.92572	shZNF180	A375	NA	-0.21471	0.0909229	0.149175	NA	FALSE
chr7_66493301_66494100	chr7	66493300	66494100	801	*	Promoter (<=1kb)	7	66493607	66495478	1872	1	100289098	ENST00000669732.3	0	ENSG00000237310	LINC03011	long intergenic non-protein coding RNA 3011	0.0386876	0.320862	0.749885	0.895881	-6.52223	shZNF180	SKMEL147	NA	4.6953	chr7	66493248	66494166	919	*	Promoter (<=1kb)	7	66493607	66495478	1872	1	100289098	ENST00000669732.3	0	ENSG00000237310	LINC03011	long intergenic non-protein coding RNA 3011	0.428169	4.57125	1.51752219469084e-05	0.000455629	2.73431	shZNF180	A375	UP	0.233428	3.03518897886465e-05	0.000304444	UP	FALSE
chr9_135583031_135583260	chr9	135583030	135583260	231	*	Promoter (<=1kb)	9	135583743	135585272	1530	1	100130954	ENST00000447497.1	-483	ENSG00000237339	LINC01502	long intergenic non-protein coding RNA 1502	0.168114	0.636796	0.527667	0.768436	-5.62043	shZNF180	SKMEL147	NA	0.140063	chr9	135574178	135574607	430	*	Promoter (<=1kb)	9	135574935	135585364	10430	1	100130954	ENST00000447907.5	-328	ENSG00000237339	LINC01502	long intergenic non-protein coding RNA 1502	0.928295	2.49355	0.0144485	0.0627527	-3.01664	shZNF180	A375	NA	0.548204	0.0289517	0.060779	NA	FALSE
chr2_232519961_232520200	chr2	232519960	232520200	241	*	Promoter (<=1kb)	2	232520388	232525716	5329	1	646960	ENST00000617714.2	-188	ENSG00000237412	PRSS56	serine protease 56	0.618206	2.48163	0.0171068	0.11628	-3.16475	shZNF180	SKMEL147	NA	1.41075	chr2	232522110	232522481	372	*	Promoter (<=1kb)	2	232522501	232523330	830	1	646960	ENST00000602410.1	-20	ENSG00000237412	PRSS56	serine protease 56	0.121955	0.538363	0.591637	0.736787	-5.6152	shZNF180	A375	NA	0.370081	0.0346632	0.0700436	NA	FALSE
chr1_78229331_78229770	chr1	78229330	78229770	441	*	Promoter (<=1kb)	1	78229599	78293890	64292	1	149047	ENST00000436742.5	0	ENSG00000237413	MGC27382	uncharacterized MGC27382	0.0759876	0.472282	0.639138	0.836985	-6.15176	shZNF180	SKMEL147	NA	2.57733	chr1	78229246	78229829	584	*	Promoter (<=1kb)	1	78229599	78293890	64292	1	149047	ENST00000436742.5	0	ENSG00000237413	MGC27382	uncharacterized MGC27382	0.000306826	0.00202982	0.998385	0.999246	-6.1064	shZNF180	A375	NA	0.0381472	0.996777	0.997678	NA	FALSE
chr19_20565551_20566000	chr19	20565550	20566000	451	*	Promoter (<=1kb)	19	20537992	20565781	27790	2	100129842	ENST00000427401.9	0	ENSG00000237440	ZNF737	zinc finger protein 737	-0.130463	-0.774805	0.442737	0.709752	-5.94725	shZNF180	SKMEL147	NA	4.68213	chr19	20565123	20566072	950	*	Promoter (<=1kb)	19	20537992	20565781	27790	2	100129842	ENST00000427401.9	0	ENSG00000237440	ZNF737	zinc finger protein 737	0.0965059	1.07363	0.285819	0.4664	-6.02692	shZNF180	A375	NA	-0.0169784	0.355127	0.442052	NA	FALSE
chr6_33297701_33298350	chr6	33297700	33298350	651	*	Promoter (<=1kb)	6	33295687	33297986	2300	2	5863	ENST00000478610.5	0	ENSG00000237441	RGL2	ral guanine nucleotide dissociation stimulator like 2	-0.0720244	-0.427785	0.670964	0.85498	-6.2503	shZNF180	SKMEL147	NA	4.42417	chr6	33297709	33300215	2507	*	Promoter (<=1kb)	6	33291654	33298521	6868	2	5863	ENST00000483151.5	0	ENSG00000237441	RGL2	ral guanine nucleotide dissociation stimulator like 2	0.650141	6.62004	2.41861326973605e-09	7.43999721328962e-07	11.104	shZNF180	A375	UP	0.289058	4.83722651543475e-09	5.91725281914375e-07	UP	TRUE
chr9_99819241_99820490	chr9	99819240	99820490	1251	*	Promoter (<=1kb)	9	99585786	99819889	234104	2	101928438	ENST00000427039.1	0	ENSG00000237461	LOC101928438	uncharacterized LOC101928438	0.14592	2.23721	0.0305635	0.165037	-4.82785	shZNF180	SKMEL147	NA	5.79804	chr9	99819319	99820379	1061	*	Promoter (<=1kb)	9	99585786	99819889	234104	2	101928438	ENST00000427039.1	0	ENSG00000237461	LOC101928438	uncharacterized LOC101928438	0.169936	2.32835	0.0221028	0.0840052	-4.19317	shZNF180	A375	NA	0.157928	0.025655	0.0552717	NA	FALSE
chr1_165501891_165502190	chr1	165501890	165502190	301	*	Promoter (<=1kb)	1	165493073	165501670	8598	2	400794	ENST00000418925.1	-220	ENSG00000237463	LRRC52-AS1	LRRC52 antisense RNA 1	0.0501049	0.175764	0.861313	0.945847	-5.78934	shZNF180	SKMEL147	NA	1.54491	chr1	165501411	165502180	770	*	Promoter (<=1kb)	1	165493073	165501670	8598	2	400794	ENST00000418925.1	0	ENSG00000237463	LRRC52-AS1	LRRC52 antisense RNA 1	0.0797771	0.379213	0.705411	0.81952	-5.72444	shZNF180	A375	NA	0.064941	0.807867	0.850619	NA	FALSE
chr6_146598701_146599210	chr6	146598700	146599210	511	*	Promoter (<=1kb)	6	146594516	146598931	4416	2	101928661	ENST00000419168.2	0	ENSG00000237468	ADGB-DT	ADGB divergent transcript	0.191044	1.23842	0.222346	0.505289	-5.61132	shZNF180	SKMEL147	NA	4.05851	chr6	146598642	146599463	822	*	Promoter (<=1kb)	6	146594516	146598931	4416	2	101928661	ENST00000419168.2	0	ENSG00000237468	ADGB-DT	ADGB divergent transcript	-0.076378	-0.747469	0.456702	0.627715	-6.20232	shZNF180	A375	NA	0.0573331	0.313456	0.399745	NA	FALSE
chr10_130110281_130111890	chr10	130110280	130111890	1611	*	Promoter (<=1kb)	10	130064340	130110802	46463	2	387723	ENST00000647406.1	0	ENSG00000237489	C10orf143	chromosome 10 open reading frame 143	0.0546858	0.919453	0.36304	0.645365	-6.89221	shZNF180	SKMEL147	NA	7.1352	chr10	130109770	130111783	2014	*	Promoter (<=1kb)	10	130020025	130110810	90786	2	387723	ENST00000643056.1	0	ENSG00000237489	C10orf143	chromosome 10 open reading frame 143	0.0684752	1.26178	0.210244	0.381498	-6.33637	shZNF180	A375	NA	0.0615805	0.271541	0.355627	NA	FALSE
chr6_137824021_137824540	chr6	137824020	137824540	521	*	Promoter (1-2kb)	6	137823673	137825894	2222	2	100130476	ENST00000440578.1	1354	ENSG00000237499	WAKMAR2	wound and keratinocyte migration associated lncRNA 2	-0.0211203	-0.130084	0.897113	0.960237	-6.26405	shZNF180	SKMEL147	NA	4.57801	chr6	137866227	137867837	1611	*	Promoter (<=1kb)	6	137854852	137867729	12878	2	100130476	ENST00000662141.1	0	ENSG00000237499	WAKMAR2	wound and keratinocyte migration associated lncRNA 2	0.230481	2.45817	0.0158521	0.0668727	-3.66751	shZNF180	A375	NA	0.104681	0.037108	0.0738433	NA	FALSE
chr10_80207101_80207880	chr10	80207100	80207880	781	*	Promoter (<=1kb)	10	80207372	80219617	12246	1	439990	ENST00000660450.1	0	ENSG00000237523	LINC00857	long intergenic non-protein coding RNA 857	-0.0186947	-0.181841	0.85657	0.944032	-6.71678	shZNF180	SKMEL147	NA	4.46057	chr10	80207170	80207909	740	*	Promoter (<=1kb)	10	80207372	80219617	12246	1	439990	ENST00000660450.1	0	ENSG00000237523	LINC00857	long intergenic non-protein coding RNA 857	0.10271	1.07169	0.286687	0.467301	-5.98436	shZNF180	A375	NA	0.0420077	0.680598	0.74443	NA	FALSE
chr2_129922821_129923260	chr2	129922820	129923260	441	*	Promoter (<=1kb)	2	129923177	129946703	23527	1	101927924	ENST00000450840.1	0	ENSG00000237574	LINC01856	long intergenic non-protein coding RNA 1856	0.360622	1.73113	0.0906718	0.31178	-4.64247	shZNF180	SKMEL147	NA	2.96488	chr2	129922954	129924139	1186	*	Promoter (<=1kb)	2	129923177	129946703	23527	1	101927924	ENST00000450840.1	0	ENSG00000237574	LINC01856	long intergenic non-protein coding RNA 1856	0.0216873	0.163295	0.870647	0.926455	-6.20017	shZNF180	A375	NA	0.191155	0.341006	0.427313	NA	FALSE
chr2_68829101_68829700	chr2	68829100	68829700	601	*	Promoter (2-3kb)	2	68832014	68837726	5713	1	107985893	ENST00000655763.1	-2314	ENSG00000237576	LINC01888	long intergenic non-protein coding RNA 1888	0.146604	1.14023	0.260567	0.548341	-5.8845	shZNF180	SKMEL147	NA	3.89159	chr2	68829072	68830059	988	*	Promoter (1-2kb)	2	68832014	68837726	5713	1	107985893	ENST00000655763.1	-1955	ENSG00000237576	LINC01888	long intergenic non-protein coding RNA 1888	-0.0117604	-0.107433	0.914682	0.952771	-6.43208	shZNF180	A375	NA	0.067422	0.797363	0.842181	NA	FALSE
chr21_31558591_31559850	chr21	31558590	31559850	1261	*	Promoter (<=1kb)	21	31559245	31560487	1243	1	150051	ENST00000433071.2	0	ENSG00000237594	TIAM1-AS1	TIAM1 antisense RNA 1	-0.082897	-0.984102	0.330626	0.61729	-6.45587	shZNF180	SKMEL147	NA	5.09995	chr21	31558650	31559756	1107	*	Promoter (<=1kb)	21	31559245	31560487	1243	1	150051	ENST00000433071.2	0	ENSG00000237594	TIAM1-AS1	TIAM1 antisense RNA 1	0.366116	4.30767	4.15095497665426e-05	0.00095485	1.72551	shZNF180	A375	UP	0.141609	8.30127247152721e-05	0.000654103	UP	FALSE
chr20_50165751_50166530	chr20	50165750	50166530	781	*	Promoter (<=1kb)	20	50162765	50166101	3337	2	101927512	ENST00000615503.1	0	ENSG00000237595	LINC01275	long intergenic non-protein coding RNA 1275	-0.0296547	-0.230747	0.818617	0.927334	-6.52282	shZNF180	SKMEL147	NA	4.51154	chr20	50165678	50166497	820	*	Promoter (<=1kb)	20	50162633	50166223	3591	2	101927512	ENST00000670975.3	0	ENSG00000237595	LINC01275	long intergenic non-protein coding RNA 1275	0.39921	4.08754	9.36584711629765e-05	0.00173055	1.04242	shZNF180	A375	UP	0.184778	0.000187403	0.00121843	UP	FALSE
chr1_206635201_206636060	chr1	206635200	206636060	861	*	Promoter (<=1kb)	1	206634184	206635433	1250	2	105372876	ENST00000688109.1	0	ENSG00000237605	DYRK3-AS1	DYRK3 antisense RNA 1	0.20563	1.91402	0.0623568	0.252043	-4.90155	shZNF180	SKMEL147	NA	5.52707	chr1	206633800	206636266	2467	*	Promoter (<=1kb)	1	206634184	206635433	1250	2	105372876	ENST00000688109.1	0	ENSG00000237605	DYRK3-AS1	DYRK3 antisense RNA 1	0.359934	4.71321	8.7066384933458e-06	0.000301277	3.1476	shZNF180	A375	UP	0.282782	1.74108771376499e-05	0.000199549	UP	FALSE
chr1_39515651_39515980	chr1	39515650	39515980	331	*	Promoter (<=1kb)	1	39514956	39516490	1535	1	192217	ENST00000447263.1	694	ENSG00000237624	OXCT2P1	3-oxoacid CoA-transferase 2 pseudogene 1	-0.022545	-0.107347	0.915018	0.967812	-6.02548	shZNF180	SKMEL147	NA	0.796485	chr1	39515856	39516066	211	*	Promoter (<=1kb)	1	39514956	39516490	1535	1	192217	ENST00000447263.1	900	ENSG00000237624	OXCT2P1	3-oxoacid CoA-transferase 2 pseudogene 1	0.406001	1.45375	0.149444	0.304678	-4.64333	shZNF180	A375	NA	0.191728	0.722866	0.781227	NA	FALSE
chr6_33391111_33392010	chr6	33391110	33392010	901	*	Promoter (<=1kb)	6	33391823	33409896	18074	1	3833	ENST00000428849.7	0	ENSG00000237649	KIFC1	kinesin family member C1	0.128839	1.31029	0.197124	0.474142	-6.03757	shZNF180	SKMEL147	NA	4.68535	chr6	33391088	33392389	1302	*	Promoter (<=1kb)	6	33391823	33409896	18074	1	3833	ENST00000428849.7	0	ENSG00000237649	KIFC1	kinesin family member C1	0.568303	6.08416	2.70541960248581e-08	4.29063440907901e-06	8.77907	shZNF180	A375	UP	0.348571	5.41083856739509e-08	3.13964473860398e-06	UP	FALSE
chr6_44005171_44005410	chr6	44005170	44005410	241	*	Promoter (1-2kb)	6	43997182	44003649	6468	2	101929705	ENST00000607590.1	-1521	ENSG00000237686	SCIRT	stem cell inhibitory RNA transcript	0.434422	1.57171	0.123421	0.369471	-4.72307	shZNF180	SKMEL147	NA	1.66238	chr6	44002063	44002995	933	*	Promoter (<=1kb)	6	43996528	44002694	6167	2	101929705	ENST00000687275.1	0	ENSG00000237686	SCIRT	stem cell inhibitory RNA transcript	0.360936	1.7456	0.0842449	0.207106	-4.42289	shZNF180	A375	NA	0.397679	0.100261	0.16104	NA	FALSE
chr5_150847031_150847500	chr5	150847030	150847500	471	*	Promoter (<=1kb)	5	150846521	150848702	2182	1	345611	ENST00000522154.2	509	ENSG00000237693	IRGM	immunity related GTPase M	-0.10399	-0.706772	0.483559	0.738865	-6.14829	shZNF180	SKMEL147	NA	2.93361	chr5	150846640	150847737	1098	*	Promoter (<=1kb)	5	150846521	150848702	2182	1	345611	ENST00000522154.2	119	ENSG00000237693	IRGM	immunity related GTPase M	-0.00115833	-0.00829673	0.993398	0.99662	-6.20702	shZNF180	A375	NA	-0.0525744	0.986788	0.990933	NA	FALSE
chr7_5677921_5678270	chr7	5677920	5678270	351	*	Promoter (2-3kb)	7	5662432	5680461	18030	2	100874342	ENST00000443837.1	2191	ENSG00000237738	RNF216-IT1	RNF216 intronic transcript 1	-0.310355	-1.2362	0.223163	0.506255	-5.16824	shZNF180	SKMEL147	NA	1.7371	chr7	5677714	5678725	1012	*	Promoter (1-2kb)	7	5662432	5680461	18030	2	100874342	ENST00000443837.1	1736	ENSG00000237738	RNF216-IT1	RNF216 intronic transcript 1	0.484072	2.31015	0.0231342	0.0867546	-3.42597	shZNF180	A375	NA	0.0868587	0.042417	0.0818477	NA	FALSE
chr6_125749061_125750090	chr6	125749060	125750090	1031	*	Promoter (<=1kb)	6	125577545	125749180	171636	2	105377986	ENST00000656901.1	0	ENSG00000237742	HEY2-AS1	HEY2 antisense RNA 1	0.366469	3.417	0.00140444	0.0237728	-1.55771	shZNF180	SKMEL147	UP	5.57468	chr6	125746834	125750145	3312	*	Promoter (<=1kb)	6	125577545	125749180	171636	2	105377986	ENST00000656901.1	0	ENSG00000237742	HEY2-AS1	HEY2 antisense RNA 1	0.197556	2.54539	0.0125931	0.0570183	-3.65159	shZNF180	A375	NA	0.282012	0.00252714	0.00920579	UP	FALSE
chr7_17298221_17299070	chr7	17298220	17299070	851	*	Promoter (<=1kb)	7	17283939	17298415	14477	2	101927609	ENST00000671621.1	0	ENSG00000237773	LOC101927609	uncharacterized LOC101927609	-0.0789664	-0.65929	0.513261	0.759194	-6.33756	shZNF180	SKMEL147	NA	4.92548	chr7	17298197	17299524	1328	*	Promoter (<=1kb)	7	16970320	17299288	328969	2	101927609	ENST00000643090.1	0	ENSG00000237773	LOC101927609	uncharacterized LOC101927609	0.514664	5.78595	1.00338851395706e-07	1.10732709250736e-05	7.50284	shZNF180	A375	UP	0.217849	2.00677705456322e-07	7.83943216695289e-06	UP	FALSE
chr10_31707541_31708090	chr10	31707540	31708090	551	*	Promoter (<=1kb)	10	31706718	31707487	770	2	101929951	ENST00000702488.1	-53	ENSG00000237797	MACORIS	macrophage enriched lincRNA repressor of IFN-gamma signaling	0.10641	0.635456	0.528533	0.768986	-6.03524	shZNF180	SKMEL147	NA	3.35201	chr10	31706963	31708458	1496	*	Promoter (<=1kb)	10	31693082	31707447	14366	2	101929951	ENST00000433770.3	0	ENSG00000237797	MACORIS	macrophage enriched lincRNA repressor of IFN-gamma signaling	0.165335	1.33513	0.185153	0.351023	-5.44023	shZNF180	A375	NA	0.135872	0.302325	0.388028	NA	FALSE
chr2_37829271_37829520	chr2	37829270	37829520	251	*	Promoter (<=1kb)	2	37826250	37829401	3152	2	101929559	ENST00000655948.1	0	ENSG00000237803	PIRAT1	PU.1 (SPI1) induced regulator of S100A8 and S100A9 alarmin transcription 1	-0.199452	-0.916686	0.364472	0.646597	-5.62729	shZNF180	SKMEL147	NA	3.10461	chr2	37875365	37875975	611	*	Promoter (<=1kb)	2	37827010	37875863	48854	2	101929559	ENST00000446799.6	0	ENSG00000237803	PIRAT1	PU.1 (SPI1) induced regulator of S100A8 and S100A9 alarmin transcription 1	-0.168224	-1.30742	0.194354	0.362322	-5.43669	shZNF180	A375	NA	-0.183838	0.259628	0.34392	NA	FALSE
chr8_53523531_53524500	chr8	53523530	53524500	971	*	Promoter (<=1kb)	8	53516496	53523821	7326	2	100507516	ENST00000668269.1	0	ENSG00000237807	LINC02984	long intergenic non-protein coding RNA 2984	0.341671	3.10964	0.00333608	0.0414402	-2.26103	shZNF180	SKMEL147	UP	4.38653	chr8	53523609	53525099	1491	*	Promoter (<=1kb)	8	53493523	53523964	30442	2	100507516	ENST00000656976.1	0	ENSG00000237807	LINC02984	long intergenic non-protein coding RNA 2984	0.0165572	0.169809	0.865536	0.923188	-6.52523	shZNF180	A375	NA	0.179114	0.00683065	0.019692	UP	FALSE
chr7_92836391_92837090	chr7	92836390	92837090	701	*	Promoter (<=1kb)	7	92836419	92917187	80769	1	101927497	ENST00000702515.1	0	ENSG00000237819	CDK6-AS1	CDK6 antisense RNA 1	0.154997	1.01652	0.315126	0.603311	-5.83905	shZNF180	SKMEL147	NA	0.428522	chr7	92851848	92852052	205	*	Promoter (2-3kb)	7	92854909	92917174	62266	1	101927497	ENST00000419668.1	-2857	ENSG00000237819	CDK6-AS1	CDK6 antisense RNA 1	-0.747192	-2.5829	0.0113871	0.0532276	-2.79327	shZNF180	A375	NA	-0.296097	0.0222248	0.0492504	DN	FALSE
chr1_61254741_61255260	chr1	61254740	61255260	521	*	Promoter (1-2kb)	1	61248996	61253510	4515	2	645030	ENST00000596404.1	-1230	ENSG00000237853	NFIA-AS1	NFIA antisense RNA 1	0.470615	2.27045	0.0283005	0.157617	-3.68528	shZNF180	SKMEL147	NA	0.520407	chr1	61255006	61255157	152	*	Promoter (1-2kb)	1	61248996	61253510	4515	2	645030	ENST00000596404.1	-1496	ENSG00000237853	NFIA-AS1	NFIA antisense RNA 1	0.279907	0.915366	0.362412	0.543673	-5.12197	shZNF180	A375	NA	0.375261	0.0539852	0.0990431	NA	FALSE
chr13_30802841_30803280	chr13	30802840	30803280	441	*	Promoter (<=1kb)	13	30803206	30810645	7440	1	100874158	ENST00000414407.1	0	ENSG00000237879	LINC00398	long intergenic non-protein coding RNA 398	-0.110044	-0.530069	0.598818	0.813198	-5.92252	shZNF180	SKMEL147	NA	1.94805	chr13	30802951	30803227	277	*	Promoter (<=1kb)	13	30803206	30810645	7440	1	100874158	ENST00000414407.1	0	ENSG00000237879	LINC00398	long intergenic non-protein coding RNA 398	-0.00745252	-0.0404742	0.967803	0.982335	-5.91881	shZNF180	A375	NA	-0.0587482	0.938212	0.955365	NA	FALSE
chr13_30880731_30881180	chr13	30880730	30881180	451	*	Promoter (<=1kb)	13	30880912	30883395	2484	1	440132	ENST00000665143.1	0	ENSG00000237879	LINC00545	long intergenic non-protein coding RNA 545	-0.16213	-0.947632	0.348666	0.633354	-5.7939	shZNF180	SKMEL147	NA	2.96283	chr13	30880476	30882713	2238	*	Promoter (<=1kb)	13	30880912	30883395	2484	1	440132	ENST00000665143.1	0	ENSG00000236094	LINC00545	long intergenic non-protein coding RNA 545	0.557883	4.0185	0.000120258	0.00207361	0.997889	shZNF180	A375	UP	0.197876	0.000240468	0.00147885	UP	FALSE
chr1_60972621_60973310	chr1	60972620	60973310	691	*	Promoter (1-2kb)	1	60940239	60970776	30538	2	100996570	ENST00000438559.5	-1844	ENSG00000237928	NFIA-AS2	NFIA antisense RNA 2	0.0744914	0.878589	0.384556	0.663835	-6.54238	shZNF180	SKMEL147	NA	1.93136	chr1	60972830	60973158	329	*	Promoter (2-3kb)	1	60940239	60970776	30538	2	100996570	ENST00000438559.5	-2054	ENSG00000237928	NFIA-AS2	NFIA antisense RNA 2	0.0688227	0.3647	0.716179	0.826952	-5.84398	shZNF180	A375	NA	0.071657	0.567074	0.643077	NA	FALSE
chr21_33947501_33948490	chr21	33947500	33948490	991	*	Promoter (<=1kb)	21	33948726	33969590	20865	1	100506334	ENST00000593977.1	-236	ENSG00000237945	LINC00649	long intergenic non-protein coding RNA 649	0.00188193	0.0141961	0.98874	0.99558	-6.49374	shZNF180	SKMEL147	NA	3.36222	chr21	33915455	33916382	928	*	Promoter (<=1kb)	21	33915534	33969586	54053	1	100506334	ENST00000596365.5	0	ENSG00000237945	LINC00649	long intergenic non-protein coding RNA 649	0.189323	1.55715	0.122896	0.267182	-5.1348	shZNF180	A375	NA	0.0956027	0.975371	0.983098	NA	FALSE
chr1_234970091_234970260	chr1	234970090	234970260	171	*	Promoter (<=1kb)	1	234959666	234970062	10397	2	101927851	ENST00000451766.2	-28	ENSG00000238005	LNCATV	lncRNA negative regulator of antiviral signaling	0.142791	0.521914	0.604436	0.816661	-5.66432	shZNF180	SKMEL147	NA	3.04107	chr1	234962099	234963431	1333	*	Promoter (<=1kb)	1	234959649	234963335	3687	2	101927851	ENST00000653884.1	0	ENSG00000238005	LNCATV	lncRNA negative regulator of antiviral signaling	0.31274	2.33675	0.0216404	0.0828362	-3.63984	shZNF180	A375	NA	0.227766	0.044092	0.084352	NA	FALSE
chr2_64330781_64331270	chr2	64330780	64331270	491	*	Promoter (1-2kb)	2	64330481	64332778	2298	2	105374769	ENST00000662477.1	1508	ENSG00000238012	LOC105374769	uncharacterized LOC105374769	0.156362	0.742845	0.461655	0.72286	-5.76094	shZNF180	SKMEL147	NA	2.07868	chr2	64330604	64331310	707	*	Promoter (1-2kb)	2	64330481	64332778	2298	2	105374769	ENST00000662477.1	1468	ENSG00000238012	LOC105374769	uncharacterized LOC105374769	0.0998094	0.561527	0.575815	0.724919	-5.80067	shZNF180	A375	NA	0.128086	0.519351	0.599847	NA	FALSE
chr17_46372451_46373060	chr17	46372450	46373060	611	*	Promoter (<=1kb)	17	46372855	46487141	114287	1	474170	ENST00000570034.1	0	ENSG00000238083	LRRC37A2	leucine rich repeat containing 37 member A2	0.407591	2.50291	0.0162382	0.112696	-3.41126	shZNF180	SKMEL147	NA	2.97774	chr17	46372428	46373714	1287	*	Promoter (<=1kb)	17	46372855	46487141	114287	1	474170	ENST00000570034.1	0	ENSG00000238083	LRRC37A2	leucine rich repeat containing 37 member A2	0.354269	2.56292	0.012016	0.0552464	-3.12084	shZNF180	A375	NA	0.38093	0.0138118	0.0342101	UP	FALSE
chr9_62799501_62799600	chr9	62799500	62799600	101	*	Promoter (1-2kb)	9	62801461	62810186	8726	1	103352539	ENST00000427509.5	-1861	ENSG00000238113	LINC01410	long intergenic non-protein coding RNA 1410	0.573489	2.06364	0.0451827	0.209124	-3.94462	shZNF180	SKMEL147	NA	4.56861	chr9	62802013	62802878	866	*	Promoter (<=1kb)	9	62802076	62806333	4258	1	103352539	ENST00000452184.2	0	ENSG00000238113	LINC01410	long intergenic non-protein coding RNA 1410	0.559567	5.82573	8.43699155681762e-08	9.86850147156269e-06	7.69618	shZNF180	A375	UP	0.566528	1.68739518107673e-07	6.98531234960359e-06	UP	FALSE
chr1_16889311_16889670	chr1	16889310	16889670	361	*	Promoter (<=1kb)	1	16888538	16889373	836	2	105376805	ENST00000422124.1	0	ENSG00000238142	LOC105376805	uncharacterized LOC105376805	-0.0696317	-0.270335	0.788209	0.9138	-5.83389	shZNF180	SKMEL147	NA	1.90552	chr1	16889008	16889682	675	*	Promoter (<=1kb)	1	16887577	16889672	2096	2	105376805	ENST00000654227.3	0	ENSG00000238142	LOC105376805	uncharacterized LOC105376805	0.477853	2.3199	0.0225763	0.0853136	-3.43326	shZNF180	A375	NA	0.204111	0.0493319	0.092276	NA	FALSE
chr13_30977671_30978210	chr13	30977670	30978210	541	*	Promoter (<=1kb)	13	30973289	30977623	4335	2	105370145	ENST00000433788.1	-47	ENSG00000238185	LOC105370145	uncharacterized LOC105370145	-0.133041	-0.956469	0.344236	0.629592	-5.953	shZNF180	SKMEL147	NA	3.44045	chr13	30977583	30978310	728	*	Promoter (<=1kb)	13	30973289	30977623	4335	2	105370145	ENST00000433788.1	0	ENSG00000238185	LOC105370145	uncharacterized LOC105370145	0.129272	1.09758	0.275273	0.455107	-5.74147	shZNF180	A375	NA	-0.0018843	0.307192	0.393242	NA	FALSE
chr21_32727661_32728550	chr21	32727660	32728550	891	*	Promoter (<=1kb)	21	32728097	32732361	4265	1	100506215	ENST00000655379.1	0	ENSG00000238197	PAXBP1-AS1	PAXBP1 antisense RNA 1	-0.131929	-1.15716	0.253657	0.541399	-5.94478	shZNF180	SKMEL147	NA	4.42725	chr21	32727268	32728588	1321	*	Promoter (<=1kb)	21	32728097	32732361	4265	1	100506215	ENST00000655379.1	0	ENSG00000238197	PAXBP1-AS1	PAXBP1 antisense RNA 1	0.384887	3.97295	0.000141618	0.00234059	0.666272	shZNF180	A375	UP	0.126479	0.000283113	0.00168798	UP	FALSE
chr1_113072541_113073840	chr1	113072540	113073840	1301	*	Promoter (<=1kb)	1	113011687	113073113	61427	2	100996251	ENST00000421157.2	0	ENSG00000238198	LRIG2-DT	LRIG2 divergent transcript	-0.0524697	-0.611695	0.543993	0.779329	-6.69975	shZNF180	SKMEL147	NA	5.23386	chr1	113072600	113073807	1208	*	Promoter (<=1kb)	1	113011687	113073113	61427	2	100996251	ENST00000421157.2	0	ENSG00000238198	LRIG2-DT	LRIG2 divergent transcript	0.352018	4.1904	6.42355562818382e-05	0.00131341	1.29216	shZNF180	A375	UP	0.149774	0.000128475	0.000919557	UP	FALSE
chr9_136110681_136111100	chr9	136110680	136111100	421	*	Promoter (1-2kb)	9	136108105	136109424	1320	2	90120	ENST00000563018.1	-1256	ENSG00000238227	TMEM250	transmembrane protein 250	0.860247	4.10165	0.000181229	0.00622725	0.742448	shZNF180	SKMEL147	UP	4.56547	chr9	136109208	136111079	1872	*	Promoter (<=1kb)	9	136108105	136109424	1320	2	90120	ENST00000563018.1	0	ENSG00000238227	TMEM250	transmembrane protein 250	0.292515	2.87223	0.00506772	0.0302939	-2.64922	shZNF180	A375	UP	0.576381	0.000349944	0.00200204	UP	TRUE
chr1_247895631_247896140	chr1	247895630	247896140	511	*	Promoter (<=1kb)	1	247895587	247896531	945	1	343171	ENST00000360358.3	43	ENSG00000238243	OR2W3	olfactory receptor family 2 subfamily W member 3	0.703052	3.27598	0.0020987	0.0307525	-1.4646	shZNF180	SKMEL147	UP	0.521336	chr1	247895242	247895808	567	*	Promoter (<=1kb)	1	247895587	247896531	945	1	343171	ENST00000360358.3	0	ENSG00000238243	OR2W3	olfactory receptor family 2 subfamily W member 3	0.579534	1.83109	0.0703493	0.183479	-4.0883	shZNF180	A375	NA	0.641293	0.00407757	0.013271	UP	FALSE
chr10_118238811_118239260	chr10	118238810	118239260	451	*	Promoter (2-3kb)	10	118241468	118243301	1834	1	101927760	ENST00000655184.1	-2208	ENSG00000238276	LINC02944	long intergenic non-protein coding RNA 2944	-0.251747	-1.46463	0.150369	0.410713	-5.17577	shZNF180	SKMEL147	NA	2.59526	chr10	118238346	118239135	790	*	Promoter (2-3kb)	10	118241468	118243301	1834	1	101927760	ENST00000655184.1	-2333	ENSG00000238276	LINC02944	long intergenic non-protein coding RNA 2944	-0.0967576	-0.653515	0.515067	0.677027	-5.9133	shZNF180	A375	NA	-0.174252	0.257357	0.341435	NA	FALSE
chr2_202294601_202295290	chr2	202294600	202295290	691	*	Promoter (1-2kb)	2	202293051	202293134	84	1	692058	ENST00000459124.2	1549	ENSG00000238317	SNORD11	small nucleolar RNA, C/D box 11	-0.247741	-2.08202	0.0433885	0.204025	-4.50421	shZNF180	SKMEL147	NA	0.556987	chr2	202294639	202295114	476	*	Promoter (1-2kb)	2	202293051	202293134	84	1	692058	ENST00000459124.2	1588	ENSG00000238317	SNORD11	small nucleolar RNA, C/D box 11	-0.0165039	-0.053278	0.957627	0.97717	-5.50172	shZNF180	A375	NA	-0.132122	0.528075	0.607796	NA	FALSE
chr2_75489781_75489920	chr2	75489780	75489920	141	*	Promoter (<=1kb)	2	75489576	75489710	135	1	124906189	ENST00000459339.1	204	ENSG00000238410	LOC124906189	small nucleolar RNA U109	0.629831	2.29445	0.026761	0.152515	-3.49478	shZNF180	SKMEL147	NA	2.7768	chr2	75489445	75490499	1055	*	Promoter (<=1kb)	2	75489576	75489710	135	1	124906189	ENST00000459339.1	0	ENSG00000238410	LOC124906189	small nucleolar RNA U109	-0.227739	-1.65127	0.102121	0.236008	-4.87745	shZNF180	A375	NA	0.201046	0.0425405	0.0820403	NA	FALSE
chr6_87719211_87719420	chr6	87719210	87719420	211	*	Promoter (1-2kb)	6	87720915	87721018	104	1	124901528	ENST00000459219.1	-1495	ENSG00000238628	LOC124901528	small nucleolar RNA U13	-0.0702641	-0.261104	0.795271	0.917029	-5.76046	shZNF180	SKMEL147	NA	2.94727	chr6	87723085	87723630	546	*	Promoter (2-3kb)	6	87720915	87721018	104	1	124901528	ENST00000459219.1	2170	ENSG00000238628	LOC124901528	small nucleolar RNA U13	-0.102628	-0.757957	0.450429	0.62254	-5.93824	shZNF180	A375	NA	-0.0864462	0.669344	0.735012	NA	FALSE
chr1_112369591_112370130	chr1	112369590	112370130	541	*	Promoter (<=1kb)	1	112371004	112371107	104	1	124904812	ENST00000459350.1	-874	ENSG00000238761	LOC124904812	small nucleolar RNA U13	0.0388439	0.30204	0.764093	0.902628	-6.44115	shZNF180	SKMEL147	NA	3.62992	chr1	112369548	112370032	485	*	Promoter (<=1kb)	1	112371004	112371107	104	1	124904812	ENST00000459350.1	-972	ENSG00000238761	LOC124904812	small nucleolar RNA U13	0.431853	3.65308	0.00043212	0.00525691	-0.2558	shZNF180	A375	UP	0.235348	0.000865522	0.00396861	UP	FALSE
chr12_6943361_6944270	chr12	6943360	6944270	911	*	Promoter (<=1kb)	12	6943816	6943878	63	1	100147744	ENST00000458811.1	0	ENSG00000238923	RNU7-1	RNA, U7 small nuclear 1	-0.0251768	-0.190954	0.849469	0.941167	-6.46106	shZNF180	SKMEL147	NA	5.95633	chr12	6943392	6944898	1507	*	Promoter (<=1kb)	12	6943816	6943878	63	1	100147744	ENST00000458811.1	0	ENSG00000238923	RNU7-1	RNA, U7 small nuclear 1	0.19677	2.84999	0.00540423	0.0317052	-2.96729	shZNF180	A375	UP	0.0857967	0.011176	0.0288797	UP	TRUE
chr2_172692911_172693550	chr2	172692910	172693550	641	*	Promoter (1-2kb)	2	172691299	172691402	104	1	124906146	ENST00000458863.1	1611	ENSG00000239041	LOC124906146	small nucleolar RNA U13	-0.0925246	-0.940365	0.352336	0.636385	-6.30813	shZNF180	SKMEL147	NA	3.70333	chr2	172692606	172693864	1259	*	Promoter (1-2kb)	2	172691299	172691402	104	1	124906146	ENST00000458863.1	1307	ENSG00000239041	LOC124906146	small nucleolar RNA U13	0.275583	2.43186	0.0169735	0.0701745	-3.56655	shZNF180	A375	NA	0.0915289	0.0329769	0.0674021	NA	FALSE
chrX_136130801_136131730	chrX	136130800	136131730	931	*	Promoter (2-3kb)	23	136134317	136134420	104	2	124905271	ENST00000458945.1	2690	ENSG00000239080	LOC124905271	small nucleolar RNA U13	0.0655053	0.645554	0.522033	0.764727	-6.53131	shZNF180	SKMEL147	NA	4.37682	chrX	136130668	136131808	1141	*	Promoter (2-3kb)	23	136134317	136134420	104	2	124905271	ENST00000458945.1	2612	ENSG00000239080	LOC124905271	small nucleolar RNA U13	-0.0797825	-0.828473	0.409563	0.586787	-6.20501	shZNF180	A375	NA	-0.0071386	0.464704	0.547483	NA	FALSE
chr19_55166461_55167210	chr19	55166460	55167210	751	*	Promoter (<=1kb)	19	55167171	55167274	104	1	124904795	ENST00000459370.1	0	ENSG00000239137	LOC124904795	small nucleolar RNA U13	-0.139495	-1.2994	0.200801	0.47907	-5.83761	shZNF180	SKMEL147	NA	5.04623	chr19	55165937	55167204	1268	*	Promoter (<=1kb)	19	55167171	55167274	104	1	124904795	ENST00000459370.1	0	ENSG00000239137	LOC124904795	small nucleolar RNA U13	0.375565	4.45214	2.40118678399483e-05	0.000638994	2.25173	shZNF180	A375	UP	0.118035	4.80187760099356e-05	0.000430462	UP	FALSE
chr3_169966221_169967620	chr3	169966220	169967620	1401	*	Promoter (<=1kb)	3	169943256	169966226	22971	2	100128164	ENST00000483289.2	0	ENSG00000239219	FHL1P1	FHL1 pseudogene 1	0.269249	2.78855	0.00788367	0.0716722	-3.20492	shZNF180	SKMEL147	NA	5.00153	chr3	169966241	169967620	1380	*	Promoter (<=1kb)	3	169954227	169966734	12508	2	100128164	ENST00000469301.1	0	ENSG00000239219	FHL1P1	FHL1 pseudogene 1	0.0484905	0.566409	0.572506	0.722532	-6.50413	shZNF180	A375	NA	0.15887	0.0158485	0.0379992	UP	TRUE
chr6_7909281_7910620	chr6	7909280	7910620	1341	*	Promoter (<=1kb)	6	7883144	7910077	26934	2	81567	ENST00000473453.2	0	ENSG00000239264	TXNDC5	thioredoxin domain containing 5	0.238161	1.95513	0.0571539	0.239857	-4.78148	shZNF180	SKMEL147	NA	4.59623	chr6	7909325	7911277	1953	*	Promoter (<=1kb)	6	7881517	7910788	29272	2	81567	ENST00000379757.9	0	ENSG00000239264	TXNDC5	thioredoxin domain containing 5	-0.0939774	-1.01493	0.31282	0.494408	-6.08073	shZNF180	A375	NA	0.0720918	0.099686	0.160321	NA	FALSE
chr22_30287901_30288360	chr22	30287900	30288360	461	*	Promoter (<=1kb)	22	30287198	30287950	753	2	652968	ENST00000464854.1	0	ENSG00000239282	CASTOR1	cytosolic arginine sensor for mTORC1 subunit 1	-0.260204	-1.51246	0.137807	0.391647	-5.19764	shZNF180	SKMEL147	NA	1.82224	chr22	30288038	30288353	316	*	Promoter (<=1kb)	22	30287198	30287950	753	2	652968	ENST00000464854.1	-88	ENSG00000239282	CASTOR1	cytosolic arginine sensor for mTORC1 subunit 1	0.239625	1.21024	0.229312	0.403786	-5.1833	shZNF180	A375	NA	-0.0102898	0.173311	0.24773	NA	FALSE
chr2_86622601_86622850	chr2	86622600	86622850	251	*	Promoter (<=1kb)	2	86604320	86622828	18509	2	7844	ENST00000463333.6	0	ENSG00000239305	RNF103	ring finger protein 103	0.16818	0.66534	0.509422	0.756806	-5.64056	shZNF180	SKMEL147	NA	4.8268	chr2	86622614	86624088	1475	*	Promoter (<=1kb)	2	86510424	86623028	112605	2	7844	ENST00000440757.2	0	ENSG00000239305	RNF103	ring finger protein 103	0.438515	4.87134	4.63978271154479e-06	0.000188815	3.84362	shZNF180	A375	UP	0.303348	9.27956942613353e-06	0.000123265	UP	FALSE
chr3_109098391_109098530	chr3	109098390	109098530	141	*	Promoter (2-3kb)	3	109101456	109110342	8887	1	100506506	ENST00000480826.1	-2926	ENSG00000239314	MORC1-AS1	MORC1 antisense RNA 1	-0.206959	-0.776239	0.4419	0.709191	-5.5592	shZNF180	SKMEL147	NA	1.28432	chr3	109098359	109098629	271	*	Promoter (2-3kb)	3	109101456	109110342	8887	1	100506506	ENST00000480826.1	-2827	ENSG00000239314	MORC1-AS1	MORC1 antisense RNA 1	-0.0646596	-0.279008	0.78087	0.8712	-5.6875	shZNF180	A375	NA	-0.135809	0.651501	0.71952	NA	FALSE
chr2_70948391_70948890	chr2	70948390	70948890	501	*	Promoter (<=1kb)	2	70941817	70948552	6736	2	101927750	ENST00000447639.1	0	ENSG00000239322	ATP6V1B1-AS1	ATP6V1B1 antisense RNA 1	-0.181254	-1.07839	0.286933	0.576351	-5.66913	shZNF180	SKMEL147	NA	4.20984	chr2	70946993	70948962	1970	*	Promoter (<=1kb)	2	70941817	70948552	6736	2	101927750	ENST00000447639.1	0	ENSG00000239322	ATP6V1B1-AS1	ATP6V1B1 antisense RNA 1	0.214181	2.13148	0.0357362	0.116262	-4.30234	shZNF180	A375	NA	0.0164639	0.0649781	0.114355	NA	TRUE
chr2_46826181_46826610	chr2	46826180	46826610	431	*	Promoter (1-2kb)	2	46827864	46859007	31144	1	100134259	ENST00000490950.5	-1254	ENSG00000239332	LINC01119	long intergenic non-protein coding RNA 1119	0.0142391	0.079914	0.93668	0.976281	-6.19227	shZNF180	SKMEL147	NA	1.74474	chr2	46827457	46828051	595	*	Promoter (<=1kb)	2	46827864	46859007	31144	1	100134259	ENST00000490950.5	0	ENSG00000239332	LINC01119	long intergenic non-protein coding RNA 1119	0.168898	0.826958	0.410418	0.587592	-5.52586	shZNF180	A375	NA	0.0915688	0.871236	0.90292	NA	FALSE
chr12_66130611_66131070	chr12	66130610	66131070	461	*	Promoter (<=1kb)	12	66130751	66134449	3699	1	103625681	ENST00000510317.2	0	ENSG00000239335	LLPH-DT	LLPH divergent transcript	0.0423754	0.250756	0.803209	0.920624	-6.22104	shZNF180	SKMEL147	NA	3.36251	chr12	66130069	66131604	1536	*	Promoter (<=1kb)	12	66130751	66134449	3699	1	103625681	ENST00000510317.2	0	ENSG00000239335	LLPH-DT	LLPH divergent transcript	0.177283	1.4575	0.14841	0.303272	-5.27849	shZNF180	A375	NA	0.109829	0.409993	0.495622	NA	FALSE
chr3_112303251_112303750	chr3	112303250	112303750	501	*	Promoter (<=1kb)	3	112302478	112332791	30314	1	105374042	ENST00000498032.5	772	ENSG00000239482	LOC105374042	uncharacterized LOC105374042	0.260472	1.12288	0.267781	0.55595	-5.36339	shZNF180	SKMEL147	NA	3.96619	chr3	112302385	112304855	2471	*	Promoter (<=1kb)	3	112302478	112332791	30314	1	105374042	ENST00000498032.5	0	ENSG00000239482	LOC105374042	uncharacterized LOC105374042	-0.117664	-1.11785	0.266564	0.445436	-5.84764	shZNF180	A375	NA	0.071404	0.267171	0.351463	NA	FALSE
chr3_137770921_137771290	chr3	137770920	137771290	371	*	Promoter (<=1kb)	3	137771660	137778048	6389	1	100507274	ENST00000654610.1	-370	ENSG00000239513	LINC01210	long intergenic non-protein coding RNA 1210	0.844178	3.73915	0.000545909	0.0129918	-0.235044	shZNF180	SKMEL147	UP	1.92175	chr3	137770330	137771250	921	*	Promoter (<=1kb)	3	137771660	137778048	6389	1	100507274	ENST00000654610.1	-410	ENSG00000239513	LINC01210	long intergenic non-protein coding RNA 1210	-0.621304	-3.49161	0.000741895	0.00778153	-0.573919	shZNF180	A375	DN	0.111437	0.000628989	0.00311121	UP	FALSE
chr3_123586171_123586550	chr3	123586170	123586550	381	*	Promoter (<=1kb)	3	123585556	123629822	44267	1	100506826	ENST00000463408.1	614	ENSG00000239523	MYLK-AS1	MYLK antisense RNA 1	0.0232159	0.153809	0.878488	0.952849	-6.37715	shZNF180	SKMEL147	NA	5.22485	chr3	123584415	123586503	2089	*	Promoter (<=1kb)	3	123585143	123612563	27421	1	100506826	ENST00000703248.1	0	ENSG00000239523	MYLK-AS1	MYLK antisense RNA 1	0.191358	2.3781	0.0194874	0.0771135	-3.96954	shZNF180	A375	NA	0.107287	0.0457388	0.0869389	NA	FALSE
chr3_94936041_94936460	chr3	94936040	94936460	421	*	Promoter (1-2kb)	3	94937980	95152937	214958	1	255025	ENST00000665896.1	-1520	ENSG00000239589	LINC00879	long intergenic non-protein coding RNA 879	-0.113019	-0.498234	0.620884	0.826502	-5.82012	shZNF180	SKMEL147	NA	1.80325	chr3	94939403	94939756	354	*	Promoter (1-2kb)	3	94938285	94981160	42876	1	255025	ENST00000666801.1	1118	ENSG00000239589	LINC00879	long intergenic non-protein coding RNA 879	-0.254772	-1.32121	0.189732	0.356628	-5.08413	shZNF180	A375	NA	-0.183895	0.343014	0.429382	NA	FALSE
chr1_35573911_35574310	chr1	35573910	35574310	401	*	Promoter (<=1kb)	1	35569813	35573747	3935	2	105378645	ENST00000425881.1	-163	ENSG00000239636	TFAP2E-AS1	TFAP2E antisense RNA 1	0.702599	2.95579	0.00506734	0.0539698	-2.17928	shZNF180	SKMEL147	NA	2.98309	chr1	35573115	35573779	665	*	Promoter (<=1kb)	1	35569813	35573747	3935	2	105378645	ENST00000425881.1	0	ENSG00000239636	TFAP2E-AS1	TFAP2E antisense RNA 1	0.212283	1.58521	0.116377	0.257709	-5.00178	shZNF180	A375	NA	0.457441	0.00972782	0.0259134	UP	TRUE
chr17_51153041_51154230	chr17	51153040	51154230	1191	*	Promoter (<=1kb)	17	51153559	51162168	8610	1	4830	ENST00000393196.8	0	ENSG00000239672	NME1	NME/NM23 nucleoside diphosphate kinase 1	0.0662865	0.630345	0.531838	0.771293	-6.49193	shZNF180	SKMEL147	NA	4.69546	chr17	51152833	51154422	1590	*	Promoter (<=1kb)	17	51153559	51162168	8610	1	4830	ENST00000393196.8	0	ENSG00000239672	NME1	NME/NM23 nucleoside diphosphate kinase 1	0.159082	1.75718	0.0822404	0.2037	-5.08767	shZNF180	A375	NA	0.112684	0.158331	0.23027	NA	TRUE
chr17_15502541_15503160	chr17	15502540	15503160	621	*	Promoter (<=1kb)	17	15438158	15503608	65451	2	284040	ENST00000524205.3	448	ENSG00000239704	CDRT4	CMT1A duplicated region transcript 4	-0.185836	-1.23668	0.222984	0.50608	-5.59751	shZNF180	SKMEL147	NA	2.04804	chr17	15453460	15454165	706	*	Promoter (<=1kb)	17	15437732	15452620	14889	2	284040	ENST00000519354.1	-840	ENSG00000239704	CDRT4	CMT1A duplicated region transcript 4	-0.0889249	-0.502782	0.616329	0.755629	-5.83631	shZNF180	A375	NA	-0.137381	0.378424	0.465453	NA	FALSE
chr3_149086251_149086830	chr3	149086250	149086830	581	*	Promoter (<=1kb)	3	149086332	149102823	16492	1	100873945	ENST00000492461.1	0	ENSG00000239718	HLTF-AS1	HLTF antisense RNA 1	-0.00580445	-0.055186	0.956249	0.983508	-6.68604	shZNF180	SKMEL147	NA	4.46804	chr3	149085853	149086993	1141	*	Promoter (<=1kb)	3	149086332	149102823	16492	1	100873945	ENST00000492461.1	0	ENSG00000239718	HLTF-AS1	HLTF antisense RNA 1	0.157983	1.65269	0.10183	0.235523	-5.21513	shZNF180	A375	NA	0.0760894	0.85886	0.892787	NA	FALSE
chr2_74457401_74458590	chr2	74457400	74458590	1191	*	Promoter (<=1kb)	2	74458400	74460891	2492	1	23559	ENST00000393972.7	0	ENSG00000239779	WBP1	WW domain binding protein 1	0.151966	1.89609	0.0647486	0.257526	-5.26916	shZNF180	SKMEL147	NA	5.77989	chr2	74457427	74458584	1158	*	Promoter (<=1kb)	2	74458400	74460891	2492	1	23559	ENST00000393972.7	0	ENSG00000239779	WBP1	WW domain binding protein 1	0.362901	4.99442	2.82163981555231e-06	0.00012989	4.18924	shZNF180	A375	UP	0.257433	5.64303711759978e-06	8.44831732383466e-05	UP	FALSE
chr7_873281_873590	chr7	873280	873590	311	*	Promoter (2-3kb)	7	876554	896436	19883	1	51608	ENST00000265857.8	-2964	ENSG00000239857	GET4	guided entry of tail-anchored proteins factor 4	-1.14959	-4.40186	7.08446029550078e-05	0.0033367	1.53352	shZNF180	SKMEL147	DN	5.11732	chr7	876045	877960	1916	*	Promoter (<=1kb)	7	876554	896436	19883	1	51608	ENST00000265857.8	0	ENSG00000239857	GET4	guided entry of tail-anchored proteins factor 4	0.483896	5.62205	2.03849427037379e-07	1.86558005390219e-05	6.80333	shZNF180	A375	UP	-0.332849	4.06529100611386e-07	1.25777222839151e-05	DN	TRUE
chr22_40346261_40346970	chr22	40346260	40346970	711	*	Promoter (<=1kb)	22	40346461	40366614	20154	1	158	ENST00000623632.4	0	ENSG00000239900	ADSL	adenylosuccinate lyase	-0.154578	-0.937001	0.354044	0.637852	-5.88895	shZNF180	SKMEL147	NA	3.43478	chr22	40345926	40347288	1363	*	Promoter (<=1kb)	22	40346461	40366614	20154	1	158	ENST00000623632.4	0	ENSG00000239900	ADSL	adenylosuccinate lyase	0.495432	3.99658	0.000130121	0.0021965	0.874806	shZNF180	A375	UP	0.170427	0.000260189	0.00156951	UP	TRUE
chr3_127537141_127537570	chr3	127537140	127537570	431	*	Promoter (<=1kb)	3	127480690	127536960	56271	2	101927149	ENST00000461398.3	-180	ENSG00000239921	LINC01471	long intergenic non-protein coding RNA 1471	0.776558	3.48412	0.00115696	0.0209629	-0.907879	shZNF180	SKMEL147	UP	2.48042	chr3	127525372	127525819	448	*	Promoter (1-2kb)	3	127497599	127526870	29272	2	101927149	ENST00000654267.1	1051	ENSG00000239921	LINC01471	long intergenic non-protein coding RNA 1471	0.365013	2.27404	0.0253075	0.0922256	-3.64732	shZNF180	A375	NA	0.570786	0.00221294	0.00828313	UP	FALSE
chr21_42496131_42496780	chr21	42496130	42496780	651	*	Promoter (<=1kb)	21	42496539	42497443	905	1	101930094	ENST00000416179.1	0	ENSG00000239930	RSPH1-DT	RSPH1 divergent transcript	0.138379	1.27786	0.208224	0.488126	-5.85084	shZNF180	SKMEL147	NA	4.62039	chr21	42495840	42496960	1121	*	Promoter (<=1kb)	21	42496008	42498203	2196	1	101930094	ENST00000454800.1	0	ENSG00000239930	RSPH1-DT	RSPH1 divergent transcript	0.385647	4.15787	7.24155066880289e-05	0.00143283	1.26834	shZNF180	A375	UP	0.262013	0.000144788	0.00100599	UP	FALSE
chr19_54576181_54576290	chr19	54576180	54576290	111	*	Promoter (<=1kb)	19	54576072	54587547	11476	1	11027	ENST00000472992.1	108	ENSG00000239998	LILRA2	leukocyte immunoglobulin like receptor A2	0.404998	1.41865	0.163282	0.428982	-4.86684	shZNF180	SKMEL147	NA	0.804838	chr19	54576245	54576859	615	*	Promoter (<=1kb)	19	54576072	54587547	11476	1	11027	ENST00000472992.1	173	ENSG00000239998	LILRA2	leukocyte immunoglobulin like receptor A2	0.305689	1.06731	0.288649	0.469293	-5.06475	shZNF180	A375	NA	0.355344	0.211232	0.291074	NA	FALSE
chr3_134311311_134311560	chr3	134311310	134311560	251	*	Promoter (1-2kb)	3	134313498	134327944	14447	1	105374119	ENST00000702198.1	-1938	ENSG00000240006	LINC02004	long intergenic non-protein coding RNA 2004	-0.272132	-1.33931	0.187578	0.462564	-5.20166	shZNF180	SKMEL147	NA	2.90789	chr3	134315307	134316017	711	*	Promoter (1-2kb)	3	134313576	134321171	7596	1	105374119	ENST00000482019.1	1731	ENSG00000240006	LINC02004	long intergenic non-protein coding RNA 2004	0.00596217	0.0443323	0.964736	0.980744	-6.19806	shZNF180	A375	NA	-0.133085	0.916982	0.938435	NA	FALSE
chr3_143343871_143344270	chr3	143343870	143344270	401	*	Promoter (1-2kb)	3	143342246	143347071	4826	1	100885796	ENST00000479030.1	1624	ENSG00000240012	SLC9A9-AS1	SLC9A9 antisense RNA 1	0.186035	0.932075	0.356554	0.639909	-5.64399	shZNF180	SKMEL147	NA	-0.0448695	chr3	143343711	143343898	188	*	Promoter (1-2kb)	3	143342246	143347071	4826	1	100885796	ENST00000479030.1	1465	ENSG00000240012	SLC9A9-AS1	SLC9A9 antisense RNA 1	-0.725723	-2.12578	0.0362215	0.117339	-3.62349	shZNF180	A375	NA	-0.269844	0.067896	0.118587	NA	FALSE
chr3_146067051_146067560	chr3	146067050	146067560	511	*	Promoter (1-2kb)	3	146066344	146069185	2842	2	109729161	ENST00000490375.1	1625	ENSG00000240032	LNCSRLR	lncRNA sorafenib resistance in renal cell carcinoma associated	0.548515	4.03694	0.000221257	0.0071298	0.38691	shZNF180	SKMEL147	UP	0.895678	chr3	146067166	146067439	274	*	Promoter (1-2kb)	3	146066344	146069185	2842	2	109729161	ENST00000490375.1	1746	ENSG00000240032	LNCSRLR	lncRNA sorafenib resistance in renal cell carcinoma associated	-0.420484	-1.68308	0.0957763	0.225879	-4.39966	shZNF180	A375	NA	0.0640159	0.000441525	0.00238437	UP	FALSE
chr3_150703431_150704300	chr3	150703430	150704300	871	*	Promoter (<=1kb)	3	150703486	150720147	16662	1	101928085	ENST00000471093.6	0	ENSG00000240137	ERICH6-AS1	ERICH6 antisense RNA 1	0.140481	1.30258	0.199721	0.477606	-5.86261	shZNF180	SKMEL147	NA	3.65564	chr3	150703487	150704321	835	*	Promoter (<=1kb)	3	150703542	150720147	16606	1	101928085	ENST00000702235.1	0	ENSG00000240137	ERICH6-AS1	ERICH6 antisense RNA 1	0.235368	1.9964	0.0488704	0.14394	-4.45621	shZNF180	A375	NA	0.187924	0.0794959	0.134216	NA	FALSE
chr5_141475601_141476070	chr5	141475600	141476070	471	*	Promoter (<=1kb)	5	141475947	141478795	2849	1	5098	ENST00000611950.1	0	ENSG00000240184	PCDHGC3	protocadherin gamma subfamily C, 3	0.252696	2.63663	0.0116392	0.0913967	-3.59164	shZNF180	SKMEL147	NA	4.61814	chr5	141475666	141477085	1420	*	Promoter (<=1kb)	5	141475947	141478795	2849	1	5098	ENST00000611950.1	0	ENSG00000240184	PCDHGC3	protocadherin gamma subfamily C, 3	0.274027	2.90693	0.00458106	0.0282207	-2.56824	shZNF180	A375	UP	0.263362	0.00657469	0.019155	UP	FALSE
chr1_110477061_110477930	chr1	110477060	110477930	871	*	Promoter (2-3kb)	1	110480752	110491277	10526	1	643160	ENST00000474680.5	-2822	ENSG00000240194	CYMP	chymosin, pseudogene	-0.316597	-2.42272	0.0197358	0.126554	-3.76384	shZNF180	SKMEL147	NA	2.88186	chr1	110477015	110477976	962	*	Promoter (2-3kb)	1	110480752	110491277	10526	1	643160	ENST00000474680.5	-2776	ENSG00000240194	CYMP	chymosin, pseudogene	-0.119375	-0.869595	0.386803	0.566361	-5.83513	shZNF180	A375	NA	-0.217986	0.0384434	0.0759821	NA	FALSE
chr7_129502261_129502700	chr7	129502260	129502700	441	*	Promoter (<=1kb)	7	129502531	129512918	10388	1	100287482	ENST00000462322.3	0	ENSG00000240204	SMKR1	small lysine rich protein 1	-0.119067	-0.622612	0.536861	0.77455	-5.93527	shZNF180	SKMEL147	NA	3.79333	chr7	129501859	129502909	1051	*	Promoter (<=1kb)	7	129502531	129512918	10388	1	100287482	ENST00000462322.3	0	ENSG00000240204	SMKR1	small lysine rich protein 1	0.513697	4.49089	2.06970257189589e-05	0.000572456	2.54375	shZNF180	A375	UP	0.197315	4.13943643492383e-05	0.000383472	UP	FALSE
chr7_977531_978090	chr7	977530	978090	561	*	Promoter (1-2kb)	7	972701	975549	2849	2	90639	ENST00000466146.1	-1981	ENSG00000240230	COX19	cytochrome c oxidase assembly factor COX19	-0.19466	-1.25307	0.217019	0.499011	-5.54561	shZNF180	SKMEL147	NA	3.78281	chr7	977244	978132	889	*	Promoter (1-2kb)	7	972701	975549	2849	2	90639	ENST00000466146.1	-1695	ENSG00000240230	COX19	cytochrome c oxidase assembly factor COX19	-0.0498306	-0.461458	0.645568	0.777514	-6.31193	shZNF180	A375	NA	-0.122245	0.387198	0.474058	NA	TRUE
chr3_10286861_10287220	chr3	10286860	10287220	361	*	Promoter (<=1kb)	3	10287957	10294903	6947	1	100126793	ENST00000662597.1	-737	ENSG00000240288	GHRLOS	ghrelin opposite strand/antisense RNA	0.421216	2.45946	0.0180563	0.120251	-3.45633	shZNF180	SKMEL147	NA	1.42083	chr3	10286947	10287249	303	*	Promoter (<=1kb)	3	10287957	10294903	6947	1	100126793	ENST00000662597.1	-708	ENSG00000240288	GHRLOS	ghrelin opposite strand/antisense RNA	-0.0266346	-0.122282	0.902944	0.945939	-5.75519	shZNF180	A375	NA	0.197291	0.0438313	0.0839575	NA	FALSE
chr3_132629891_132630290	chr3	132629890	132630290	401	*	Promoter (2-3kb)	3	132579179	132627074	47896	2	84129	ENST00000487024.1	-2816	ENSG00000240303	ACAD11	acyl-CoA dehydrogenase family member 11	0.291895	1.8563	0.0703414	0.26976	-4.70446	shZNF180	SKMEL147	NA	1.12408	chr3	132629944	132630235	292	*	Promoter (2-3kb)	3	132579179	132627074	47896	2	84129	ENST00000487024.1	-2870	ENSG00000240303	ACAD11	acyl-CoA dehydrogenase family member 11	0.122399	0.497078	0.620329	0.758372	-5.55149	shZNF180	A375	NA	0.207147	0.145877	0.216135	NA	FALSE
chr2_200888591_200890270	chr2	200888590	200890270	1681	*	Promoter (<=1kb)	2	200870987	200888991	18005	2	53938	ENST00000706562.1	0	ENSG00000240344	PPIL3	peptidylprolyl isomerase like 3	0.0455964	0.567877	0.573102	0.798129	-6.81998	shZNF180	SKMEL147	NA	4.68457	chr2	200888008	200890151	2144	*	Promoter (<=1kb)	2	200870907	200889077	18171	2	53938	ENST00000392283.9	0	ENSG00000240344	PPIL3	peptidylprolyl isomerase like 3	0.438363	4.58658	1.42981151275957e-05	0.000436053	2.79251	shZNF180	A375	UP	0.24198	2.85965304947351e-05	0.000290755	UP	FALSE
chr1_152774991_152775190	chr1	152774990	152775190	201	*	Promoter (<=1kb)	1	152775140	152777024	1885	1	353137	ENST00000334371.4	0	ENSG00000240386	LCE1F	late cornified envelope 1F	0.239041	0.95431	0.345315	0.630494	-5.5016	shZNF180	SKMEL147	NA	0.444328	chr1	152775000	152775227	228	*	Promoter (<=1kb)	1	152775140	152777024	1885	1	353137	ENST00000334371.4	0	ENSG00000240386	LCE1F	late cornified envelope 1F	-0.347014	-1.16719	0.246175	0.423136	-4.92483	shZNF180	A375	NA	-0.0539865	0.289883	0.375114	NA	FALSE
chr3_70281701_70281950	chr3	70281700	70281950	251	*	Promoter (1-2kb)	3	70283611	70425190	141580	1	101927152	ENST00000641222.1	-1661	ENSG00000240405	SAMMSON	survival associated mitochondrial melanoma specific oncogenic non-coding RNA	0.224496	0.921168	0.362154	0.644575	-5.51223	shZNF180	SKMEL147	NA	5.77315	chr3	69999065	70001121	2057	*	Promoter (<=1kb)	3	69999550	70072666	73117	1	101927152	ENST00000641532.1	0	ENSG00000240405	SAMMSON	survival associated mitochondrial melanoma specific oncogenic non-coding RNA	0.178358	2.48771	0.0146724	0.0634521	-3.82743	shZNF180	A375	NA	0.201427	0.0286745	0.060297	NA	FALSE
chr3_107927291_107928510	chr3	107927290	107928510	1221	*	Promoter (<=1kb)	3	107927722	107928527	806	1	285205	ENST00000661824.1	0	ENSG00000240423	LINC00636	long intergenic non-protein coding RNA 636	0.101004	1.01563	0.315543	0.603659	-6.23728	shZNF180	SKMEL147	NA	4.3163	chr3	107927229	107928408	1180	*	Promoter (<=1kb)	3	107927722	107928527	806	1	285205	ENST00000661824.1	0	ENSG00000240423	LINC00636	long intergenic non-protein coding RNA 636	-0.0279358	-0.289148	0.773124	0.866289	-6.48656	shZNF180	A375	NA	0.036534	0.578358	0.652883	NA	FALSE
chr17_18682121_18682280	chr17	18682120	18682280	161	*	Promoter (<=1kb)	17	18681442	18682262	821	2	2310	ENST00000454745.2	0	ENSG00000240445	FOXO3B	forkhead box O3B	-0.264064	-1.04335	0.302675	0.59158	-5.36076	shZNF180	SKMEL147	NA	4.50363	chr17	18681458	18682996	1539	*	Promoter (<=1kb)	17	18667629	18682314	14686	2	2310	ENST00000395675.7	0	ENSG00000240445	FOXO3B	forkhead box O3B	0.29293	2.97161	0.00378676	0.0246905	-2.37615	shZNF180	A375	UP	0.014433	0.00750872	0.0211562	UP	FALSE
chr9_22111991_22112160	chr9	22111990	22112160	171	*	Promoter (<=1kb)	9	22112071	22120709	8639	1	100048912	ENST00000645223.3	0	ENSG00000240498	CDKN2B-AS1	CDKN2B antisense RNA 1	-0.0930279	-0.34046	0.735185	0.888868	-5.72623	shZNF180	SKMEL147	NA	0.715208	chr9	22119724	22119889	166	*	Promoter (<=1kb)	9	22118968	22120711	1744	1	100048912	ENST00000644233.2	756	ENSG00000240498	CDKN2B-AS1	CDKN2B antisense RNA 1	-0.225182	-0.82408	0.412042	0.589023	-5.27219	shZNF180	A375	NA	-0.159105	0.596761	0.669415	NA	FALSE
chr3_149382121_149382430	chr3	149382120	149382430	311	*	Promoter (1-2kb)	3	149383594	149386581	2988	1	100874091	ENST00000665408.1	-1164	ENSG00000240541	TM4SF1-AS1	TM4SF1 antisense RNA 1	-0.234243	-1.09164	0.28113	0.570174	-5.44738	shZNF180	SKMEL147	NA	4.57369	chr3	149377008	149378265	1258	*	Promoter (<=1kb)	3	149377778	149386583	8806	1	100874091	ENST00000496491.1	0	ENSG00000240541	TM4SF1-AS1	TM4SF1 antisense RNA 1	-0.0332439	-0.364686	0.716189	0.826952	-6.51494	shZNF180	A375	NA	-0.133743	0.497771	0.579215	NA	FALSE
chr7_30922051_30922410	chr7	30922050	30922410	361	*	Promoter (<=1kb)	7	30922578	30924072	1495	1	358	ENST00000651610.1	-168	ENSG00000240583	AQP1	aquaporin 1 (Colton blood group)	0.98543	4.12153	0.000170417	0.00597517	0.784723	shZNF180	SKMEL147	UP	1.67161	chr7	30920992	30921422	431	*	Promoter (<=1kb)	7	30921434	30924021	2588	1	358	ENST00000409899.5	-12	ENSG00000240583	AQP1	aquaporin 1 (Colton blood group)	0.279217	1.35544	0.178623	0.343103	-4.9735	shZNF180	A375	NA	0.632324	0.000340543	0.00196204	UP	FALSE
chr8_26514661_26514940	chr8	26514660	26514940	281	*	Promoter (<=1kb)	8	26509012	26514092	5081	2	10687	ENST00000522764.1	-568	ENSG00000240694	PNMA2	PNMA family member 2	0.47956	2.16826	0.0357755	0.181633	-3.84044	shZNF180	SKMEL147	NA	2.55721	chr8	26513675	26514902	1228	*	Promoter (<=1kb)	8	26504701	26513872	9172	2	10687	ENST00000522362.7	0	ENSG00000240694	PNMA2	PNMA family member 2	0.252318	1.57906	0.117783	0.259649	-4.90081	shZNF180	A375	NA	0.365939	0.0551014	0.100625	NA	FALSE
chr12_57610081_57610350	chr12	57610080	57610350	271	*	Promoter (<=1kb)	12	57610180	57617243	7064	1	115557	ENST00000333972.11	0	ENSG00000240771	ARHGEF25	Rho guanine nucleotide exchange factor 25	0.756166	3.01893	0.00427393	0.0484295	-1.99901	shZNF180	SKMEL147	UP	3.21056	chr12	57610970	57611872	903	*	Promoter (<=1kb)	12	57611435	57617245	5811	1	115557	ENST00000286494.9	0	ENSG00000240771	ARHGEF25	Rho guanine nucleotide exchange factor 25	0.244507	1.91134	0.0590986	0.163587	-4.5169	shZNF180	A375	NA	0.500337	0.00797636	0.0221876	UP	FALSE
chr7_127651221_127652470	chr7	127651220	127652470	1251	*	Promoter (<=1kb)	7	127647146	127651864	4719	2	121832805	ENST00000701795.1	0	ENSG00000240790	SND1-DT	SND1 divergent transcript	0.0999503	1.35778	0.181687	0.454852	-6.13232	shZNF180	SKMEL147	NA	6.41415	chr7	127651315	127652631	1317	*	Promoter (<=1kb)	7	127644685	127652012	7328	2	121832805	ENST00000490314.1	0	ENSG00000240790	SND1-DT	SND1 divergent transcript	0.133027	2.07518	0.0407841	0.127217	-4.85262	shZNF180	A375	NA	0.116489	0.0672904	0.117737	NA	FALSE
chr2_18559931_18561040	chr2	18559930	18561040	1111	*	Promoter (<=1kb)	2	18554723	18560653	5931	2	57665	ENST00000381249.4	0	ENSG00000240857	RDH14	retinol dehydrogenase 14	0.288415	3.71819	0.000581147	0.0135351	-0.977267	shZNF180	SKMEL147	UP	5.97303	chr2	18559644	18561072	1429	*	Promoter (<=1kb)	2	18554723	18560653	5931	2	57665	ENST00000381249.4	0	ENSG00000240857	RDH14	retinol dehydrogenase 14	0.0583003	0.84746	0.398955	0.577387	-6.51065	shZNF180	A375	NA	0.173358	0.00116159	0.00498421	UP	FALSE
chr3_156818951_156819250	chr3	156818950	156819250	301	*	Promoter (1-2kb)	3	156753063	156817062	64000	2	730091	ENST00000473352.1	-1888	ENSG00000240875	LINC00886	long intergenic non-protein coding RNA 886	-0.260788	-1.4454	0.155668	0.418156	-5.15731	shZNF180	SKMEL147	NA	4.71116	chr3	156816255	156817703	1449	*	Promoter (<=1kb)	3	156747343	156817013	69671	2	730091	ENST00000664482.1	0	ENSG00000240875	LINC00886	long intergenic non-protein coding RNA 886	0.205685	2.25466	0.0265461	0.0952496	-4.14085	shZNF180	A375	NA	-0.0275513	0.0456753	0.0868777	NA	FALSE
chr3_111690271_111690700	chr3	111690270	111690700	431	*	Promoter (<=1kb)	3	111691348	111708251	16904	1	257068	ENST00000468174.1	-648	ENSG00000240891	PLCXD2	phosphatidylinositol specific phospholipase C X domain containing 2	-0.362948	-2.24784	0.0298224	0.162747	-3.90956	shZNF180	SKMEL147	NA	4.67881	chr3	111674295	111675302	1008	*	Promoter (<=1kb)	3	111674676	111726996	52321	1	257068	ENST00000636933.1	0	ENSG00000240891	PLCXD2	phosphatidylinositol specific phospholipase C X domain containing 2	0.219513	2.39433	0.0186958	0.0749937	-3.83029	shZNF180	A375	NA	-0.0717173	0.0229855	0.0505741	NA	FALSE
chr22_23894051_23895090	chr22	23894050	23895090	1041	*	Promoter (<=1kb)	22	23894383	23895223	841	1	4282	ENST00000215754.8	0	ENSG00000240972	MIF	macrophage migration inhibitory factor	-0.197457	-1.57381	0.122936	0.368676	-5.32685	shZNF180	SKMEL147	NA	3.91061	chr22	23893993	23895612	1620	*	Promoter (<=1kb)	22	23894383	23895223	841	1	4282	ENST00000215754.8	0	ENSG00000240972	MIF	macrophage migration inhibitory factor	0.352201	3.21264	0.00181765	0.014711	-1.61224	shZNF180	A375	UP	0.0773718	0.00358484	0.0120112	UP	FALSE
chr10_18651381_18652000	chr10	18651380	18652000	621	*	Promoter (<=1kb)	10	18545561	18651587	106027	2	221078	ENST00000377304.7	0	ENSG00000241058	NSUN6	NOP2/Sun RNA methyltransferase 6	0.259141	1.76722	0.0843602	0.298729	-5.01623	shZNF180	SKMEL147	NA	3.55695	chr10	18651319	18652135	817	*	Promoter (<=1kb)	10	18545561	18651587	106027	2	221078	ENST00000377304.7	0	ENSG00000241058	NSUN6	NOP2/Sun RNA methyltransferase 6	-0.178971	-1.54395	0.12606	0.271766	-5.21742	shZNF180	A375	NA	0.0400849	0.101218	0.162183	NA	FALSE
chr6_32816841_32817330	chr6	32816840	32817330	491	*	Promoter (<=1kb)	6	32814370	32816910	2541	2	3112	ENST00000447394.1	0	ENSG00000241106	HLA-DOB	major histocompatibility complex, class II, DO beta	-0.101432	-0.56583	0.57448	0.798971	-6.02235	shZNF180	SKMEL147	NA	2.95172	chr6	32819602	32820283	682	*	Promoter (<=1kb)	6	32812767	32820466	7700	2	3112	ENST00000648009.1	183	ENSG00000241106	HLA-DOB	major histocompatibility complex, class II, DO beta	0.0872425	0.652077	0.51599	0.677807	-5.99906	shZNF180	A375	NA	-0.00709452	0.545622	0.624211	NA	FALSE
chr1_247749921_247750170	chr1	247749920	247750170	251	*	Promoter (1-2kb)	1	247722957	247748141	25185	2	388761	ENST00000366485.2	-1779	ENSG00000241128	OR14A2	olfactory receptor family 14 subfamily A member 2	0.533609	2.14167	0.0379859	0.188555	-3.82651	shZNF180	SKMEL147	NA	3.43871	chr1	247746413	247747996	1584	*	Promoter (<=1kb)	1	247722957	247748141	25185	2	388761	ENST00000366485.2	145	ENSG00000241128	OR14A2	olfactory receptor family 14 subfamily A member 2	-0.333108	-2.87546	0.00502046	0.0300988	-2.4757	shZNF180	A375	DN	0.100251	0.00887203	0.024073	UP	FALSE
chr3_148076041_148076480	chr3	148076040	148076480	441	*	Promoter (<=1kb)	3	148076432	148089017	12586	1	100507461	ENST00000660712.1	0	ENSG00000241131	LINC02032	long intergenic non-protein coding RNA 2032	0.0996206	0.551435	0.584218	0.804494	-6.08015	shZNF180	SKMEL147	NA	2.54952	chr3	148075730	148076489	760	*	Promoter (<=1kb)	3	148076432	148089017	12586	1	100507461	ENST00000660712.1	0	ENSG00000241131	LINC02032	long intergenic non-protein coding RNA 2032	0.39269	2.50811	0.013904	0.0611009	-3.15802	shZNF180	A375	NA	0.246155	0.028086	0.0593745	NA	FALSE
chr3_119322021_119323750	chr3	119322020	119323750	1731	*	Promoter (<=1kb)	3	119314293	119322760	8468	2	100874246	ENST00000466292.1	0	ENSG00000241155	ARHGAP31-AS1	ARHGAP31 antisense RNA 1	0.255108	3.60469	0.000813418	0.0167525	-1.35485	shZNF180	SKMEL147	UP	4.00875	chr3	119322386	119323457	1072	*	Promoter (<=1kb)	3	119314293	119322760	8468	2	100874246	ENST00000466292.1	0	ENSG00000241155	ARHGAP31-AS1	ARHGAP31 antisense RNA 1	0.271159	2.52896	0.0131566	0.0587728	-3.40087	shZNF180	A375	NA	0.263134	0.00153215	0.00618751	UP	FALSE
chr3_72100671_72101190	chr3	72100670	72101190	521	*	Promoter (<=1kb)	3	72097743	72100860	3118	2	285286	ENST00000488545.2	0	ENSG00000241163	LINC00877	long intergenic non-protein coding RNA 877	0.291635	1.96274	0.0562329	0.237687	-4.52742	shZNF180	SKMEL147	NA	3.08329	chr3	72100575	72101247	673	*	Promoter (<=1kb)	3	72035753	72100983	65231	2	285286	ENST00000608654.6	0	ENSG00000241163	LINC00877	long intergenic non-protein coding RNA 877	0.534306	3.77347	0.000285907	0.00391364	0.197546	shZNF180	A375	UP	0.41297	0.00056895	0.00289336	UP	FALSE
chr7_66148471_66148860	chr7	66148470	66148860	391	*	Promoter (1-2kb)	7	66150663	66152652	1990	1	27297	ENST00000492264.1	-1803	ENSG00000241258	CRCP	CGRP receptor component	-0.0987292	-0.672279	0.505039	0.753846	-6.13937	shZNF180	SKMEL147	NA	3.98938	chr7	66148337	66149375	1039	*	Promoter (1-2kb)	7	66150663	66152652	1990	1	27297	ENST00000492264.1	-1288	ENSG00000241258	CRCP	CGRP receptor component	0.347005	3.2541	0.00159596	0.0134238	-1.50717	shZNF180	A375	UP	0.124138	0.00319208	0.0110174	UP	FALSE
chr17_15651511_15652200	chr17	15651510	15652200	691	*	Promoter (<=1kb)	17	15571491	15651653	80163	2	374286	ENST00000455584.2	0	ENSG00000241322	FBXW10B	F-box and WD repeat domain containing 10B	-0.0549724	-0.58528	0.561449	0.790679	-6.62007	shZNF180	SKMEL147	NA	4.95834	chr17	15651098	15652274	1177	*	Promoter (<=1kb)	17	15571491	15651653	80163	2	374286	ENST00000455584.2	0	ENSG00000241322	FBXW10B	F-box and WD repeat domain containing 10B	0.24302	2.81281	0.00601277	0.0341425	-2.87371	shZNF180	A375	UP	0.0940237	0.0120658	0.0307368	UP	FALSE
chr6_30344851_30345610	chr6	30344850	30345610	761	*	Promoter (<=1kb)	6	30345131	30346857	1727	1	79897	ENST00000433076.6	0	ENSG00000241370	RPP21	ribonuclease P/MRP subunit p21	0.0987218	0.898143	0.374161	0.654609	-6.24166	shZNF180	SKMEL147	NA	3.41642	chr6	30344834	30345647	814	*	Promoter (<=1kb)	6	30345131	30346857	1727	1	79897	ENST00000433076.6	0	ENSG00000241370	RPP21	ribonuclease P/MRP subunit p21	0.437602	3.55747	0.00059624	0.00664232	-0.519644	shZNF180	A375	UP	0.268162	0.00119155	0.00508911	UP	TRUE
chr12_120971701_120972010	chr12	120971700	120972010	311	*	Promoter (<=1kb)	12	120969838	120972292	2455	2	283460	ENST00000539163.1	282	ENSG00000241388	HNF1A-AS1	HNF1A antisense RNA 1	-0.226569	-0.845094	0.402783	0.678679	-5.48847	shZNF180	SKMEL147	NA	1.50971	chr12	120971555	120972103	549	*	Promoter (<=1kb)	12	120969838	120972292	2455	2	283460	ENST00000539163.1	189	ENSG00000241388	HNF1A-AS1	HNF1A antisense RNA 1	0.275274	1.25234	0.213644	0.385659	-5.0542	shZNF180	A375	NA	0.0243527	0.287719	0.372697	NA	FALSE
chr2_159797651_159798540	chr2	159797650	159798540	891	*	Promoter (<=1kb)	2	159768628	159798208	29581	2	9936	ENST00000259053.6	0	ENSG00000241399	CD302	CD302 molecule	0.394429	3.10861	0.0033456	0.0415085	-2.1496	shZNF180	SKMEL147	UP	3.28426	chr2	159797571	159799005	1435	*	Promoter (<=1kb)	2	159768628	159798208	29581	2	9936	ENST00000259053.6	0	ENSG00000241399	CD302	CD302 molecule	0.189581	1.51295	0.133747	0.282952	-5.18143	shZNF180	A375	NA	0.292005	0.00653673	0.0190759	UP	FALSE
chr6_32163721_32164240	chr6	32163720	32164240	521	*	Promoter (<=1kb)	6	32164595	32168281	3687	1	80864	ENST00000333845.11	-355	ENSG00000241404	EGFL8	EGF like domain multiple 8	0.0983867	0.569963	0.571699	0.797236	-6.1016	shZNF180	SKMEL147	NA	0.957876	chr6	32163638	32164172	535	*	Promoter (<=1kb)	6	32164595	32168281	3687	1	80864	ENST00000333845.11	-423	ENSG00000241404	EGFL8	EGF like domain multiple 8	-0.400126	-1.61158	0.110505	0.248898	-4.51263	shZNF180	A375	NA	-0.150869	0.21264	0.292636	NA	FALSE
chr7_99465891_99466390	chr7	99465890	99466390	501	*	Promoter (<=1kb)	7	99458309	99466161	7853	2	9551	ENST00000394186.3	0	ENSG00000241468	ATP5MF	ATP synthase membrane subunit f	0.0935685	0.499666	0.619883	0.825907	-6.09212	shZNF180	SKMEL147	NA	0.180954	chr7	99459180	99459357	178	*	Promoter (1-2kb)	7	99458195	99460465	2271	2	9551	ENST00000491560.1	1108	ENSG00000241468	ATP5MF	ATP synthase membrane subunit f	-0.44117	-1.37798	0.171577	0.333981	-4.65802	shZNF180	A375	NA	-0.173801	0.319184	0.405686	NA	FALSE
chr3_107855761_107855980	chr3	107855760	107855980	221	*	Promoter (<=1kb)	3	107841758	107855890	14133	2	151658	ENST00000668484.1	0	ENSG00000241469	LINC00635	long intergenic non-protein coding RNA 635	-0.567469	-2.26032	0.0289738	0.159877	-3.61103	shZNF180	SKMEL147	NA	1.07054	chr3	107846330	107846741	412	*	Promoter (<=1kb)	3	107841663	107846704	5042	2	151658	ENST00000661985.1	0	ENSG00000241469	LINC00635	long intergenic non-protein coding RNA 635	-0.25616	-1.07211	0.286499	0.467122	-5.16177	shZNF180	A375	NA	-0.411815	0.0536695	0.0985944	NA	FALSE
chr3_62318471_62319690	chr3	62318470	62319690	1221	*	Promoter (<=1kb)	3	62294273	62318632	24360	2	100506994	ENST00000479588.1	0	ENSG00000241472	PTPRG-AS1	PTPRG antisense RNA 1	0.162011	1.74105	0.0888995	0.308118	-5.36672	shZNF180	SKMEL147	NA	4.9505	chr3	62318473	62319859	1387	*	Promoter (<=1kb)	3	62261006	62318937	57932	2	100506994	ENST00000652936.1	0	ENSG00000241472	PTPRG-AS1	PTPRG antisense RNA 1	0.0199557	0.23383	0.815641	0.893389	-6.62754	shZNF180	A375	NA	0.0909831	0.253384	0.336971	NA	FALSE
chr17_409781_410570	chr17	409780	410570	791	*	Promoter (<=1kb)	17	404541	410031	5491	2	105371430	ENST00000599026.1	0	ENSG00000241525	LOC105371430	uncharacterized LOC105371430	-0.151594	-1.35158	0.183649	0.457514	-5.71706	shZNF180	SKMEL147	NA	4.85288	chr17	409761	411032	1272	*	Promoter (<=1kb)	17	404541	410031	5491	2	105371430	ENST00000599026.1	0	ENSG00000241525	LOC105371430	uncharacterized LOC105371430	0.301728	3.31153	0.00133041	0.0118018	-1.47944	shZNF180	A375	UP	0.0750672	0.00264379	0.00951818	UP	FALSE
chr3_157081461_157082110	chr3	157081460	157082110	651	*	Promoter (<=1kb)	3	157081738	157088547	6810	1	105374177	ENST00000661446.1	0	ENSG00000241544	LINC02029	long intergenic non-protein coding RNA 2029	0.110906	1.34993	0.184174	0.458258	-6.01872	shZNF180	SKMEL147	NA	4.4666	chr3	157081576	157083038	1463	*	Promoter (<=1kb)	3	157081738	157088547	6810	1	105374177	ENST00000661446.1	0	ENSG00000241544	LINC02029	long intergenic non-protein coding RNA 2029	0.188259	1.9563	0.0534871	0.153021	-4.68987	shZNF180	A375	NA	0.149583	0.0837412	0.139784	NA	FALSE
chr3_114383741_114384770	chr3	114383740	114384770	1031	*	Promoter (2-3kb)	3	114387669	114388978	1310	1	100131117	ENST00000487814.1	-2899	ENSG00000241560	ZBTB20-AS1	ZBTB20 antisense RNA 1	0.0145208	0.126597	0.899856	0.961379	-6.60134	shZNF180	SKMEL147	NA	2.14466	chr3	114352581	114353040	460	*	Promoter (<=1kb)	3	114351835	114388970	37136	1	100131117	ENST00000475939.5	746	ENSG00000241560	ZBTB20-AS1	ZBTB20 antisense RNA 1	0.0360932	0.209234	0.834732	0.904792	-5.95451	shZNF180	A375	NA	0.025307	0.874866	0.905685	NA	FALSE
chr3_142958701_142959090	chr3	142958700	142959090	391	*	Promoter (1-2kb)	3	142960650	142964812	4163	1	101927832	ENST00000627207.2	-1560	ENSG00000241570	PAQR9-AS1	PAQR9 antisense RNA 1	0.0677119	0.466875	0.64297	0.838915	-6.28125	shZNF180	SKMEL147	NA	1.34694	chr3	142958742	142959476	735	*	Promoter (1-2kb)	3	142960650	142964812	4163	1	101927832	ENST00000627207.2	-1174	ENSG00000241570	PAQR9-AS1	PAQR9 antisense RNA 1	0.418563	1.79416	0.0760988	0.193593	-4.28029	shZNF180	A375	NA	0.243137	0.160636	0.232827	NA	FALSE
chr3_180415691_180416740	chr3	180415690	180416740	1051	*	Promoter (1-2kb)	3	180414194	180476778	62585	1	100505609	ENST00000654328.1	1496	ENSG00000241696	LINC02053	long intergenic non-protein coding RNA 2053	0.330611	5.51048	1.92848853683226e-06	0.000288612	4.39246	shZNF180	SKMEL147	UP	5.16898	chr3	180415689	180416722	1034	*	Promoter (1-2kb)	3	180414194	180476778	62585	1	100505609	ENST00000654328.1	1495	ENSG00000241696	LINC02053	long intergenic non-protein coding RNA 2053	-0.110836	-1.36861	0.17448	0.337685	-5.78464	shZNF180	A375	NA	0.109888	3.85693880117398e-06	6.44998903991494e-05	UP	FALSE
chr9_100472751_100474300	chr9	100472750	100474300	1551	*	Promoter (<=1kb)	9	100473149	100577636	104488	1	8577	ENST00000374879.5	0	ENSG00000241697	TMEFF1	transmembrane protein with EGF like and two follistatin like domains 1	0.518878	5.23311	4.81857752304512e-06	0.000539172	3.89171	shZNF180	SKMEL147	UP	4.30881	chr9	100472850	100474513	1664	*	Promoter (<=1kb)	9	100473149	100577636	104488	1	8577	ENST00000374879.5	0	ENSG00000241697	TMEFF1	transmembrane protein with EGF like and two follistatin like domains 1	-0.0155529	-0.157543	0.875165	0.929314	-6.51354	shZNF180	A375	NA	0.251663	9.63750777685472e-06	0.000127167	UP	FALSE
chr7_107743321_107744430	chr7	107743320	107744430	1111	*	Promoter (<=1kb)	7	107739999	107743595	3597	2	101927974	ENST00000658766.1	0	ENSG00000241764	CBLL1-AS1	CBLL1 antisense RNA 1	0.112167	1.13157	0.26415	0.551998	-6.11328	shZNF180	SKMEL147	NA	5.70701	chr7	107743015	107744637	1623	*	Promoter (<=1kb)	7	107739999	107743595	3597	2	101927974	ENST00000658766.1	0	ENSG00000241764	CBLL1-AS1	CBLL1 antisense RNA 1	0.0632574	0.861383	0.391284	0.570393	-6.44161	shZNF180	A375	NA	0.087712	0.31988	0.406311	NA	FALSE
chrX_149539061_149541230	chrX	149539060	149541230	2171	*	Promoter (<=1kb)	23	149527595	149539752	12158	2	100131434	ENST00000618757.4	0	ENSG00000241769	EOLA1-DT	EOLA1 divergent transcript	0.0861118	1.40638	0.166869	0.434093	-6.32861	shZNF180	SKMEL147	NA	6.85101	chrX	149539251	149541548	2298	*	Promoter (<=1kb)	23	149527595	149539752	12158	2	100131434	ENST00000618757.4	0	ENSG00000241769	EOLA1-DT	EOLA1 divergent transcript	0.118629	1.97131	0.0517172	0.149643	-5.15017	shZNF180	A375	NA	0.10237	0.0796023	0.134347	NA	FALSE
chr1_153056201_153056400	chr1	153056200	153056400	201	*	Promoter (1-2kb)	1	153056120	153057512	1393	2	6700	ENST00000392653.3	1112	ENSG00000241794	SPRR2A	small proline rich protein 2A	0.373174	1.46979	0.148972	0.408697	-4.84613	shZNF180	SKMEL147	NA	-0.0321275	chr1	153059439	153059598	160	*	Promoter (1-2kb)	1	153056120	153057512	1393	2	6700	ENST00000392653.3	-1927	ENSG00000241794	SPRR2A	small proline rich protein 2A	0.171313	0.46652	0.641955	0.774833	-5.24605	shZNF180	A375	NA	0.272244	0.295137	0.380669	NA	FALSE
chr15_32670051_32670740	chr15	32670050	32670740	691	*	Promoter (<=1kb)	15	32656084	32669092	13009	2	105370757	ENST00000486285.1	-958	ENSG00000241818	SCG5-AS1	SCG5 antisense RNA 1	0.0293818	0.259567	0.796449	0.91756	-6.60444	shZNF180	SKMEL147	NA	3.81543	chr15	32669986	32671085	1100	*	Promoter (<=1kb)	15	32656084	32669092	13009	2	105370757	ENST00000486285.1	-894	ENSG00000241818	SCG5-AS1	SCG5 antisense RNA 1	0.203512	1.86076	0.0659972	0.176014	-4.73715	shZNF180	A375	NA	0.116447	0.168878	0.242493	NA	FALSE
chr15_64841251_64842140	chr15	64841250	64842140	891	*	Promoter (<=1kb)	15	64841883	64868000	26118	1	80301	ENST00000616065.4	0	ENSG00000241839	PLEKHO2	pleckstrin homology domain containing O2	0.0244079	0.230216	0.819027	0.927467	-6.66134	shZNF180	SKMEL147	NA	5.68792	chr15	64840830	64843489	2660	*	Promoter (<=1kb)	15	64841883	64868000	26118	1	80301	ENST00000616065.4	0	ENSG00000241839	PLEKHO2	pleckstrin homology domain containing O2	0.389818	5.20778	1.17416426993381e-06	6.8024333465404e-05	5.04668	shZNF180	A375	UP	0.207113	2.34834209790786e-06	4.50439947631898e-05	UP	FALSE
chr8_22596981_22597920	chr8	22596980	22597920	941	*	Promoter (1-2kb)	8	22599599	22604142	4544	1	541565	ENST00000289989.10	-1679	ENSG00000241852	C8orf58	chromosome 8 open reading frame 58	-0.0876063	-0.728146	0.470511	0.729268	-6.38191	shZNF180	SKMEL147	NA	2.84498	chr8	22588912	22589546	635	*	Promoter (<=1kb)	8	22589274	22602084	12811	1	541565	ENST00000450780.6	0	ENSG00000241852	C8orf58	chromosome 8 open reading frame 58	0.312891	2.21424	0.0293025	0.10179	-3.85245	shZNF180	A375	NA	0.112642	0.0576331	0.104083	NA	FALSE
chr22_31630211_31631170	chr22	31630210	31631170	961	*	Promoter (<=1kb)	22	31618515	31630824	12310	2	23761	ENST00000266095.9	0	ENSG00000241878	PISD	phosphatidylserine decarboxylase	-0.112546	-0.83345	0.409243	0.683897	-6.09414	shZNF180	SKMEL147	NA	4.02963	chr22	31630085	31631343	1259	*	Promoter (<=1kb)	22	31618515	31630824	12310	2	23761	ENST00000266095.9	0	ENSG00000241878	PISD	phosphatidylserine decarboxylase	0.283289	2.66315	0.00915035	0.0457307	-3.08489	shZNF180	A375	UP	0.0853719	0.0181331	0.0420659	UP	TRUE
chr10_97596771_97597040	chr10	97596770	97597040	271	*	Promoter (2-3kb)	10	97599802	97602240	2439	1	112817	ENST00000370642.4	-2762	ENSG00000241935	HOGA1	4-hydroxy-2-oxoglutarate aldolase 1	-0.0581377	-0.293425	0.770623	0.905544	-6.07226	shZNF180	SKMEL147	NA	3.79256	chr10	97595824	97596961	1138	*	Promoter (2-3kb)	10	97599802	97602240	2439	1	112817	ENST00000370642.4	-2841	ENSG00000241935	HOGA1	4-hydroxy-2-oxoglutarate aldolase 1	0.118778	1.09865	0.274812	0.454624	-5.81901	shZNF180	A375	NA	0.03032	0.544847	0.62353	NA	FALSE
chr5_164358981_164359240	chr5	164358980	164359240	261	*	Promoter (1-2kb)	5	164357594	164493824	136231	1	102546299	ENST00000671513.1	1386	ENSG00000241956	LOC102546299	uncharacterized LOC102546299	-0.175914	-0.770153	0.445462	0.711767	-5.71528	shZNF180	SKMEL147	NA	1.69983	chr5	164470197	164470610	414	*	Promoter (<=1kb)	5	164470279	164542984	72706	1	102546299	ENST00000522762.1	0	ENSG00000241956	LOC102546299	uncharacterized LOC102546299	-0.305448	-1.56155	0.121854	0.265631	-4.74527	shZNF180	A375	NA	-0.240681	0.205423	0.284369	NA	FALSE
chr22_20858301_20859280	chr22	20858300	20859280	981	*	Promoter (<=1kb)	22	20707691	20858811	151121	2	5297	ENST00000255882.11	0	ENSG00000241973	PI4KA	phosphatidylinositol 4-kinase alpha	0.0551278	0.426469	0.671915	0.855361	-6.46212	shZNF180	SKMEL147	NA	4.33253	chr22	20857999	20859371	1373	*	Promoter (<=1kb)	22	20707691	20858811	151121	2	5297	ENST00000255882.11	0	ENSG00000241973	PI4KA	phosphatidylinositol 4-kinase alpha	0.580726	5.5681	2.56931378119474e-07	2.21579208587053e-05	6.64828	shZNF180	A375	UP	0.317927	5.13863005019731e-07	1.48773531390681e-05	UP	FALSE
chr15_43800411_43800830	chr15	43800410	43800830	421	*	Promoter (<=1kb)	15	43800599	43804427	3829	1	25764	ENST00000442995.4	0	ENSG00000242028	HYPK	huntingtin interacting protein K	-0.0636711	-0.368873	0.714051	0.877785	-6.20037	shZNF180	SKMEL147	NA	2.91778	chr15	43800339	43801387	1049	*	Promoter (<=1kb)	15	43800599	43804427	3829	1	25764	ENST00000442995.4	0	ENSG00000242028	HYPK	huntingtin interacting protein K	0.28433	2.00761	0.0476413	0.141468	-4.27176	shZNF180	A375	NA	0.110329	0.105106	0.166737	NA	FALSE
chr7_151808821_151809210	chr7	151808820	151809210	391	*	Promoter (2-3kb)	7	151806616	151807642	1027	1	644090	ENST00000481153.3	2204	ENSG00000242048	PRKAG2-AS2	PRKAG2 antisense RNA 2	-0.12348	-0.737504	0.464862	0.725116	-5.98481	shZNF180	SKMEL147	NA	3.53214	chr7	151808470	151809335	866	*	Promoter (1-2kb)	7	151806616	151807642	1027	1	644090	ENST00000481153.3	1854	ENSG00000242048	PRKAG2-AS2	PRKAG2 antisense RNA 2	0.327793	2.7151	0.00792339	0.0414104	-2.86659	shZNF180	A375	UP	0.102157	0.0157935	0.0379072	UP	FALSE
chr22_32205871_32206400	chr22	32205870	32206400	531	*	Promoter (<=1kb)	22	32205165	32273615	68451	1	110806273	ENST00000434942.2	705	ENSG00000242082	SLC5A4-AS1	SLC5A4 antisense RNA 1	0.770734	3.47215	0.0011978	0.0213681	-0.928641	shZNF180	SKMEL147	UP	2.01804	chr22	32206559	32207184	626	*	Promoter (1-2kb)	22	32205165	32273615	68451	1	110806273	ENST00000434942.2	1394	ENSG00000242082	SLC5A4-AS1	SLC5A4 antisense RNA 1	0.309581	1.66805	0.0987328	0.230592	-4.62836	shZNF180	A375	NA	0.540158	0.00236777	0.00871911	UP	FALSE
chr3_195657421_195659010	chr3	195657420	195659010	1591	*	Promoter (<=1kb)	3	195658062	195666682	8621	1	727956	ENST00000457233.5	0	ENSG00000242086	SDHAP2	SDHA pseudogene 2	0.35856	3.49785	0.00111175	0.0204873	-1.29378	shZNF180	SKMEL147	UP	5.09629	chr3	195657416	195659367	1952	*	Promoter (<=1kb)	3	195658062	195666682	8621	1	727956	ENST00000457233.5	0	ENSG00000242086	SDHAP2	SDHA pseudogene 2	0.333114	3.98193	0.000137137	0.00228239	0.597617	shZNF180	A375	UP	0.345837	0.000244157	0.00149425	UP	FALSE
chr5_34007561_34008660	chr5	34007560	34008660	1101	*	Promoter (<=1kb)	5	33988307	34008028	19722	2	23600	ENST00000382085.7	0	ENSG00000242110	AMACR	alpha-methylacyl-CoA racemase	-0.0211295	-0.210772	0.834071	0.934484	-6.75162	shZNF180	SKMEL147	NA	5.32209	chr5	34007224	34008618	1395	*	Promoter (<=1kb)	5	33986165	34008050	21886	2	23600	ENST00000335606.11	0	ENSG00000242110	AMACR	alpha-methylacyl-CoA racemase	0.222856	2.79233	0.00637425	0.0355561	-2.99342	shZNF180	A375	UP	0.100863	0.0132034	0.0330185	UP	FALSE
chr22_30423761_30424420	chr22	30423760	30424420	661	*	Promoter (1-2kb)	22	30425623	30427151	1529	1	51537	ENST00000629597.2	-1203	ENSG00000242114	MTFP1	mitochondrial fission process 1	0.0288202	0.233403	0.816567	0.92656	-6.59955	shZNF180	SKMEL147	NA	2.77789	chr22	30425674	30426700	1027	*	Promoter (<=1kb)	22	30425768	30429054	3287	1	51537	ENST00000266263.10	0	ENSG00000242114	MTFP1	mitochondrial fission process 1	0.648849	4.32339	3.91281253769776e-05	0.00091279	2.03148	shZNF180	A375	UP	0.338835	7.82710551815891e-05	0.000623829	UP	TRUE
chr10_5596831_5597470	chr10	5596830	5597470	641	*	Promoter (<=1kb)	10	5594984	5596118	1135	2	105376382	ENST00000478294.2	-712	ENSG00000242147	LASTR	lncRNA associated with SART3 regulation of splicing	-0.239254	-1.7475	0.0877621	0.305738	-5.00939	shZNF180	SKMEL147	NA	4.33375	chr10	5595676	5597311	1636	*	Promoter (<=1kb)	10	5594984	5596118	1135	2	105376382	ENST00000478294.2	0	ENSG00000242147	LASTR	lncRNA associated with SART3 regulation of splicing	0.255056	2.62143	0.0102581	0.0495003	-3.24032	shZNF180	A375	UP	0.00790083	0.0184035	0.0425436	UP	FALSE
chr22_42856771_42857460	chr22	42856770	42857460	691	*	Promoter (<=1kb)	22	42796502	42857273	60772	2	26286	ENST00000263245.10	0	ENSG00000242247	ARFGAP3	ARF GTPase activating protein 3	0.0732112	0.485841	0.629571	0.831424	-6.21676	shZNF180	SKMEL147	NA	3.44794	chr22	42856552	42857547	996	*	Promoter (<=1kb)	22	42796502	42857273	60772	2	26286	ENST00000263245.10	0	ENSG00000242247	ARFGAP3	ADP ribosylation factor GTPase activating protein 3	0.221281	1.86487	0.0654129	0.175033	-4.65306	shZNF180	A375	NA	0.147246	0.136723	0.205337	NA	TRUE
chr1_156241411_156241890	chr1	156241410	156241890	481	*	Promoter (<=1kb)	1	156242184	156243317	1134	1	632	ENST00000368272.5	-294	ENSG00000242252	BGLAP	bone gamma-carboxyglutamate protein	0.29289	1.40437	0.167464	0.435041	-5.23114	shZNF180	SKMEL147	NA	3.64344	chr1	156241191	156242282	1092	*	Promoter (<=1kb)	1	156242184	156243317	1134	1	632	ENST00000368272.5	0	ENSG00000242252	BGLAP	bone gamma-carboxyglutamate protein	0.616653	5.18861	1.27136681908695e-06	7.21925690716134e-05	5.17213	shZNF180	A375	UP	0.454771	2.54271614899248e-06	4.75234333614929e-05	UP	FALSE
chr10_73730231_73730790	chr10	73730230	73730790	561	*	Promoter (<=1kb)	10	73674295	73730466	56172	2	113939925	ENST00000399449.3	0	ENSG00000242288	BMS1P4-AGAP5	BMS1P4-AGAP5 readthrough	0.324563	2.09392	0.0422597	0.200898	-4.25285	shZNF180	SKMEL147	NA	3.06861	chr10	73729897	73730870	974	*	Promoter (<=1kb)	10	73674295	73730466	56172	2	113939925	ENST00000399449.3	0	ENSG00000242288	BMS1P4-AGAP5	BMS1P4-AGAP5 readthrough	0.374693	2.76037	0.00697826	0.0379254	-2.66565	shZNF180	A375	UP	0.349628	0.0119845	0.0305742	UP	FALSE
chr3_156448391_156448570	chr3	156448390	156448570	181	*	Promoter (1-2kb)	3	156441157	156446905	5749	2	100874084	ENST00000467794.1	-1485	ENSG00000242370	KCNAB1-AS1	KCNAB1 antisense RNA 1	-0.0554593	-0.307567	0.759911	0.900666	-6.15726	shZNF180	SKMEL147	NA	1.40686	chr3	156448372	156448624	253	*	Promoter (1-2kb)	3	156441157	156446905	5749	2	100874084	ENST00000467794.1	-1467	ENSG00000242370	KCNAB1-AS1	KCNAB1 antisense RNA 1	-0.470854	-2.21676	0.0291236	0.101373	-3.59562	shZNF180	A375	NA	-0.263156	0.0638604	0.112875	NA	FALSE
chr5_141507711_141507940	chr5	141507710	141507940	231	*	Promoter (<=1kb)	5	141508070	141511527	3458	1	56098	ENST00000622836.1	-130	ENSG00000242419	PCDHGC4	protocadherin gamma subfamily C, 4	1.07547	4.0615	0.000205142	0.00674656	0.595885	shZNF180	SKMEL147	UP	4.27579	chr5	141507795	141509419	1625	*	Promoter (<=1kb)	5	141508070	141511527	3458	1	56098	ENST00000622836.1	0	ENSG00000242419	PCDHGC4	protocadherin gamma subfamily C, 4	0.157829	1.61076	0.110685	0.249158	-5.24401	shZNF180	A375	NA	0.61665	0.000409556	0.00225475	UP	FALSE
chr3_58824141_58824640	chr3	58824140	58824640	501	*	Promoter (<=1kb)	3	58824437	59017637	193201	1	101929238	ENST00000493123.1	0	ENSG00000242428	CFAP20DC-AS1	CFAP20DC antisense RNA 1	-0.161663	-0.821164	0.416128	0.689532	-5.75077	shZNF180	SKMEL147	NA	1.30436	chr3	58824242	58824527	286	*	Promoter (<=1kb)	3	58824437	59017637	193201	1	101929238	ENST00000493123.1	0	ENSG00000242428	CFAP20DC-AS1	CFAP20DC antisense RNA 1	-0.136318	-0.610977	0.542733	0.699083	-5.56523	shZNF180	A375	NA	-0.14899	0.478594	0.561091	NA	FALSE
chr1_1407071_1407440	chr1	1407070	1407440	371	*	Promoter (<=1kb)	1	1406249	1407235	987	2	55052	ENST00000477686.1	0	ENSG00000242485	MRPL20	mitochondrial ribosomal protein L20	-0.320494	-1.59279	0.118607	0.361384	-4.87318	shZNF180	SKMEL147	NA	3.51945	chr1	1406535	1408007	1473	*	Promoter (<=1kb)	1	1401909	1407293	5385	2	55052	ENST00000344843.12	0	ENSG00000242485	MRPL20	mitochondrial ribosomal protein L20	0.263059	2.15764	0.0335819	0.111612	-4.11396	shZNF180	A375	NA	-0.0287176	0.0525609	0.0968785	NA	FALSE
chr3_75668881_75669830	chr3	75668880	75669830	951	*	Promoter (2-3kb)	3	75672251	75680092	7842	1	401074	ENST00000669013.2	-2421	ENSG00000242516	LINC00960	long intergenic non-protein coding RNA 960	0.543777	4.66004	3.11052732190668e-05	0.00189171	2.17849	shZNF180	SKMEL147	UP	3.85342	chr3	75668887	75669590	704	*	Promoter (2-3kb)	3	75672251	75680092	7842	1	401074	ENST00000669013.2	-2661	ENSG00000242516	LINC00960	long intergenic non-protein coding RNA 960	0.472799	4.28478	4.5226436515291e-05	0.00101876	1.80609	shZNF180	A375	UP	0.508288	3.68596660457881e-05	0.000353018	UP	FALSE
chr3_183548191_183548620	chr3	183548190	183548620	431	*	Promoter (<=1kb)	3	183548735	183552326	3592	1	100874019	ENST00000491676.1	-115	ENSG00000242522	KLHL6-AS1	KLHL6 antisense RNA 1	-0.00380159	-0.0231674	0.981625	0.992839	-6.25501	shZNF180	SKMEL147	NA	2.23498	chr3	183548114	183548666	553	*	Promoter (<=1kb)	3	183548735	183552326	3592	1	100874019	ENST00000491676.1	-69	ENSG00000242522	KLHL6-AS1	KLHL6 antisense RNA 1	0.437997	2.45844	0.0158411	0.0668418	-3.20373	shZNF180	A375	NA	0.217098	0.198861	0.277083	NA	FALSE
chr6_32940761_32941340	chr6	32940760	32941340	581	*	Promoter (<=1kb)	6	32934629	32940984	6356	2	3109	ENST00000498020.1	0	ENSG00000242574	HLA-DMB	major histocompatibility complex, class II, DM beta	0.0257568	0.192036	0.848627	0.940815	-6.4466	shZNF180	SKMEL147	NA	2.67017	chr6	32940732	32941529	798	*	Promoter (<=1kb)	6	32934629	32940984	6356	2	3109	ENST00000498020.1	0	ENSG00000242574	HLA-DMB	major histocompatibility complex, class II, DM beta	0.484407	3.15208	0.00219354	0.0167986	-1.57602	shZNF180	A375	UP	0.255082	0.00444637	0.0141981	UP	FALSE
chr16_401511_402150	chr16	401510	402150	641	*	Promoter (<=1kb)	16	401858	406729	4872	1	26063	ENST00000627716.2	0	ENSG00000242612	DECR2	2,4-dienoyl-CoA reductase 2	0.339456	1.95962	0.0566095	0.238622	-4.41824	shZNF180	SKMEL147	NA	4.25415	chr16	401455	402400	946	*	Promoter (<=1kb)	16	401858	406729	4872	1	26063	ENST00000627716.2	0	ENSG00000242612	DECR2	2,4-dienoyl-CoA reductase 2	0.418362	3.71031	0.000355463	0.00458413	-0.164021	shZNF180	A375	UP	0.378909	0.000706535	0.00340098	UP	FALSE
chr9_111661141_111662450	chr9	111661140	111662450	1311	*	Promoter (<=1kb)	9	111661605	111670226	8622	1	2790	ENST00000374293.5	0	ENSG00000242616	GNG10	G protein subunit gamma 10	0.184726	1.67927	0.100426	0.330274	-5.29345	shZNF180	SKMEL147	NA	4.01155	chr9	111661083	111662795	1713	*	Promoter (<=1kb)	9	111661605	111670226	8622	1	2790	ENST00000374293.5	0	ENSG00000242616	GNG10	G protein subunit gamma 10	0.377224	3.53554	0.000641438	0.00701214	-0.675498	shZNF180	A375	UP	0.280975	0.001275	0.00538092	UP	FALSE
chr11_58622371_58622840	chr11	58622370	58622840	471	*	Promoter (<=1kb)	11	58622665	58625733	3069	1	1270	ENST00000361987.6	0	ENSG00000242689	CNTF	ciliary neurotrophic factor	0.713756	4.9296	1.30095263265623e-05	0.00105812	3.1107	shZNF180	SKMEL147	UP	2.91213	chr11	58622332	58622871	540	*	Promoter (<=1kb)	11	58622665	58625733	3069	1	1270	ENST00000361987.6	0	ENSG00000242689	CNTF	ciliary neurotrophic factor	0.101725	0.739522	0.461488	0.632035	-5.92925	shZNF180	A375	NA	0.40774	2.60189233170634e-05	0.00027213	UP	FALSE
chr13_36297381_36298180	chr13	36297380	36298180	801	*	Promoter (<=1kb)	13	36227120	36297749	70630	2	728591	ENST00000239860.10	0	ENSG00000242715	CCDC169	coiled-coil domain containing 169	0.164565	1.33179	0.190016	0.465546	-5.66732	shZNF180	SKMEL147	NA	3.55198	chr13	36297343	36298965	1623	*	Promoter (<=1kb)	13	36227120	36297749	70630	2	728591	ENST00000239860.10	0	ENSG00000242715	CCDC169	coiled-coil domain containing 169	0.275221	2.33088	0.0219623	0.0836476	-3.75943	shZNF180	A375	NA	0.219893	0.0397266	0.0779773	NA	FALSE
chrX_72131671_72132320	chrX	72131670	72132320	651	*	Promoter (<=1kb)	23	72127110	72131901	4792	2	340526	ENST00000479991.1	0	ENSG00000242732	RTL5	retrotransposon Gag like 5	0.0142604	0.102612	0.918753	0.969203	-6.46804	shZNF180	SKMEL147	NA	3.20664	chrX	72131669	72132297	629	*	Promoter (<=1kb)	23	72127110	72131901	4792	2	340526	ENST00000479991.1	0	ENSG00000242732	RTL5	retrotransposon Gag like 5	0.295019	2.30879	0.0232126	0.0869864	-3.73533	shZNF180	A375	NA	0.15464	0.0637261	0.112709	NA	FALSE
chr7_4784011_4784510	chr7	4784010	4784510	501	*	Promoter (<=1kb)	7	4784908	4790886	5979	1	9907	ENST00000649315.1	-398	ENSG00000242802	AP5Z1	adaptor related protein complex 5 subunit zeta 1	0.699687	3.40363	0.00145945	0.0244119	-1.13766	shZNF180	SKMEL147	UP	4.51697	chr7	4774628	4776191	1564	*	Promoter (<=1kb)	7	4775615	4791714	16100	1	9907	ENST00000647984.1	0	ENSG00000242802	AP5Z1	adaptor related protein complex 5 subunit zeta 1	0.404117	4.13795	7.79079312581475e-05	0.00151274	1.21434	shZNF180	A375	UP	0.551902	0.00014792	0.00101905	UP	FALSE
chr3_181695111_181695900	chr3	181695110	181695900	791	*	Promoter (2-3kb)	3	181698644	181740765	42122	1	347689	ENST00000642218.1	-2744	ENSG00000242808	SOX2-OT	SOX2 overlapping transcript	0.933554	5.63182	1.28968737289675e-06	0.000221376	5.29261	shZNF180	SKMEL147	UP	2.98255	chr3	181458888	181459246	359	*	Promoter (2-3kb)	3	181461582	181742884	281303	1	347689	ENST00000646698.1	-2336	ENSG00000242808	SOX2-OT	SOX2 overlapping transcript	-0.061282	-0.460734	0.646086	0.777879	-6.1205	shZNF180	A375	NA	0.436136	2.57937990981132e-06	4.79501884574577e-05	UP	FALSE
chr19_12484631_12485140	chr19	12484630	12485140	511	*	Promoter (<=1kb)	19	12433103	12484816	51714	2	163051	ENST00000598753.1	0	ENSG00000242852	ZNF709	zinc finger protein 709	0.0158892	0.0882589	0.930085	0.973644	-6.19734	shZNF180	SKMEL147	NA	3.99088	chr19	12484149	12485394	1246	*	Promoter (<=1kb)	19	12433103	12484816	51714	2	163051	ENST00000598753.1	0	ENSG00000242852	ZNF709	zinc finger protein 709	0.435856	3.88838	0.000191275	0.00292354	0.446961	shZNF180	A375	UP	0.225873	0.000383583	0.00214497	UP	FALSE
chr7_128862421_128863130	chr7	128862420	128863130	711	*	Promoter (<=1kb)	7	128850162	128862626	12465	2	110806300	ENST00000469965.1	0	ENSG00000242902	FLNC-AS1	FLNC antisense RNA 1	-0.163123	-1.23685	0.222921	0.506044	-5.76468	shZNF180	SKMEL147	NA	4.88173	chr7	128862264	128863836	1573	*	Promoter (<=1kb)	7	128850162	128862626	12465	2	110806300	ENST00000469965.1	0	ENSG00000242902	FLNC-AS1	FLNC antisense RNA 1	0.163139	1.8642	0.0655074	0.175186	-4.93775	shZNF180	A375	NA	7.88338421800483e-06	0.102787	0.164007	NA	FALSE
chr5_140547331_140547910	chr5	140547330	140547910	581	*	Promoter (<=1kb)	5	140547662	140549576	1915	1	8637	ENST00000310331.3	0	ENSG00000243056	EIF4EBP3	eukaryotic translation initiation factor 4E binding protein 3	0.106202	0.69373	0.49162	0.743983	-6.0946	shZNF180	SKMEL147	NA	2.89757	chr5	140546830	140548114	1285	*	Promoter (<=1kb)	5	140547662	140549576	1915	1	8637	ENST00000310331.3	0	ENSG00000243056	EIF4EBP3	eukaryotic translation initiation factor 4E binding protein 3	0.20999	1.47638	0.143285	0.296075	-5.1388	shZNF180	A375	NA	0.158096	0.242561	0.325511	NA	TRUE
chr3_154040391_154040690	chr3	154040390	154040690	301	*	Promoter (<=1kb)	3	154026578	154039666	13089	2	100507524	ENST00000608560.3	-724	ENSG00000243069	ARHGEF26-AS1	ARHGEF26 antisense RNA 1	-0.202214	-0.956387	0.344277	0.629615	-5.59514	shZNF180	SKMEL147	NA	0.753555	chr3	154040360	154040615	256	*	Promoter (<=1kb)	3	154026578	154039666	13089	2	100507524	ENST00000608560.3	-694	ENSG00000243069	ARHGEF26-AS1	ARHGEF26 antisense RNA 1	-0.851483	-3.198	0.00190254	0.0151893	-1.38563	shZNF180	A375	DN	-0.526848	0.00379288	0.0125446	DN	FALSE
chr3_72155331_72155970	chr3	72155330	72155970	641	*	Promoter (2-3kb)	3	72152948	72174347	21400	1	201617	ENST00000661020.1	2382	ENSG00000243083	LINC00870	long intergenic non-protein coding RNA 870	-0.107446	-0.864112	0.392369	0.670249	-6.17497	shZNF180	SKMEL147	NA	4.22751	chr3	72152465	72153627	1163	*	Promoter (<=1kb)	3	72152759	72172099	19341	1	201617	ENST00000469178.5	0	ENSG00000243083	LINC00870	long intergenic non-protein coding RNA 870	0.12263	1.22666	0.223104	0.396813	-5.76315	shZNF180	A375	NA	0.0075919	0.291461	0.376699	NA	FALSE
chr2_27771491_27772180	chr2	27771490	27772180	691	*	Promoter (<=1kb)	2	27771717	27779734	8018	1	9553	ENST00000379666.7	0	ENSG00000243147	MRPL33	mitochondrial ribosomal protein L33	0.13922	0.96757	0.338725	0.624734	-5.95463	shZNF180	SKMEL147	NA	3.92621	chr2	27771247	27772302	1056	*	Promoter (<=1kb)	2	27771717	27779734	8018	1	9553	ENST00000379666.7	0	ENSG00000243147	MRPL33	mitochondrial ribosomal protein L33	0.144776	1.33916	0.183843	0.349464	-5.56137	shZNF180	A375	NA	0.141998	0.243037	0.325961	NA	FALSE
chr3_158570801_158571400	chr3	158570800	158571400	601	*	Promoter (<=1kb)	3	158553858	158570907	17050	2	100996447	ENST00000479233.1	0	ENSG00000243150	MLF1-DT	MLF1 divergent transcript	0.152666	1.69533	0.0973159	0.324418	-5.45829	shZNF180	SKMEL147	NA	4.41577	chr3	158570758	158571646	889	*	Promoter (<=1kb)	3	158545189	158571066	25878	2	100996447	ENST00000475981.6	0	ENSG00000243150	MLF1-DT	MLF1 divergent transcript	-0.0245212	-0.255195	0.799147	0.883159	-6.51584	shZNF180	A375	NA	0.0640726	0.266765	0.3512	NA	FALSE
chr22_18001181_18001930	chr22	18001180	18001930	751	*	Promoter (<=1kb)	22	17839592	18001501	161910	2	57553	ENST00000495076.5	0	ENSG00000243156	MICAL3	microtubule associated monooxygenase, calponin and LIM domain containing 3	-0.0872425	-0.657858	0.514172	0.759734	-6.27354	shZNF180	SKMEL147	NA	4.47909	chr22	18000529	18002010	1482	*	Promoter (<=1kb)	22	17839592	18001501	161910	2	57553	ENST00000495076.5	0	ENSG00000243156	MICAL3	microtubule associated monooxygenase, calponin and LIM domain containing 3	0.335077	3.46284	0.000815546	0.00831082	-0.968155	shZNF180	A375	UP	0.123917	0.00163127	0.00650184	UP	FALSE
chr3_52239551_52239680	chr3	52239550	52239680	131	*	Promoter (<=1kb)	3	52239258	52241097	1840	1	101929054	ENST00000483834.1	292	ENSG00000243224	TWF2-DT	TWF2 divergent transcript	0.284333	1.1021	0.276612	0.565387	-5.27006	shZNF180	SKMEL147	NA	5.26995	chr3	52237409	52240785	3377	*	Promoter (<=1kb)	3	52239256	52241104	1849	1	101929054	ENST00000464958.2	0	ENSG00000243224	TWF2-DT	TWF2 divergent transcript	0.496538	6.09283	2.60321644245212e-08	4.20826993478387e-06	8.77136	shZNF180	A375	UP	0.390435	5.20643253340492e-08	3.106559723893e-06	UP	FALSE
chr5_140965911_140966920	chr5	140965910	140966920	1011	*	Promoter (<=1kb)	5	140966470	140969480	3011	1	56134	ENST00000615316.1	0	ENSG00000243232	PCDHAC2	protocadherin alpha subfamily C, 2	0.23512	2.0446	0.0471103	0.214014	-4.62035	shZNF180	SKMEL147	NA	4.2768	chr5	140965944	140967106	1163	*	Promoter (<=1kb)	5	140966470	140969480	3011	1	56134	ENST00000615316.1	0	ENSG00000243232	PCDHAC2	protocadherin alpha subfamily C, 2	0.272299	2.69956	0.0082737	0.0426899	-3.03919	shZNF180	A375	UP	0.253709	0.0140843	0.03473	UP	FALSE
chr2_48529231_48529610	chr2	48529230	48529610	381	*	Promoter (<=1kb)	2	48529546	48598502	68957	1	11037	ENST00000649748.1	0	ENSG00000243244	STON1	stonin 1	0.60888	2.47418	0.0174205	0.117458	-3.25139	shZNF180	SKMEL147	NA	5.88531	chr2	48529410	48531800	2391	*	Promoter (<=1kb)	2	48529546	48598502	68957	1	11037	ENST00000649748.1	0	ENSG00000243244	STON1	stonin 1	0.132702	1.86367	0.0655827	0.175332	-5.141	shZNF180	A375	NA	0.370791	0.0275636	0.0584483	NA	FALSE
chrX_49073791_49074410	chrX	49073790	49074410	621	*	Promoter (<=1kb)	23	49071161	49074002	2842	2	11230	ENST00000553851.3	0	ENSG00000243279	PRAF2	PRA1 domain family member 2	-0.066171	-0.502376	0.617992	0.824985	-6.35689	shZNF180	SKMEL147	NA	4.00578	chrX	49073540	49074611	1072	*	Promoter (<=1kb)	23	49071161	49074002	2842	2	11230	ENST00000553851.3	0	ENSG00000243279	PRAF2	PRA1 domain family member 2	0.15809	1.49217	0.139103	0.290518	-5.3678	shZNF180	A375	NA	0.0459593	0.271	0.355148	NA	FALSE
chr1_159862411_159862930	chr1	159862410	159862930	521	*	Promoter (<=1kb)	1	159854316	159862657	8342	2	391123	ENST00000368100.1	0	ENSG00000243284	VSIG8	V-set and immunoglobulin domain containing 8	0.711691	3.76423	0.000506453	0.0123784	-0.207946	shZNF180	SKMEL147	UP	2.87919	chr1	159868982	159870021	1040	*	Promoter (2-3kb)	1	159857932	159873014	15083	2	391123	ENST00000536779.5	2993	ENSG00000243284	VSIG8	V-set and immunoglobulin domain containing 8	-0.155857	-1.08971	0.278711	0.458825	-5.62898	shZNF180	A375	NA	0.277917	0.00101156	0.00447332	UP	FALSE
chr13_102393971_102395020	chr13	102393970	102395020	1051	*	Promoter (<=1kb)	13	102292327	102394519	102193	2	283480	ENST00000607251.5	0	ENSG00000243319	FGF14-IT1	FGF14 intronic transcript 1	0.130276	1.20508	0.234827	0.520254	-5.95411	shZNF180	SKMEL147	NA	4.49279	chr13	102393774	102394963	1190	*	Promoter (<=1kb)	13	102292327	102394519	102193	2	283480	ENST00000607251.5	0	ENSG00000243319	FGF14-IT1	FGF14 intronic transcript 1	0.0330888	0.352138	0.725547	0.833813	-6.49924	shZNF180	A375	NA	0.0816824	0.461494	0.54472	NA	FALSE
chr3_150079111_150079350	chr3	150079110	150079350	241	*	Promoter (<=1kb)	3	150077494	150080117	2624	2	107986046	ENST00000464673.1	767	ENSG00000243321	LINC01998	long intergenic non-protein coding RNA 1998	0.216941	1.0673	0.291854	0.581019	-5.55099	shZNF180	SKMEL147	NA	0.668044	chr3	150079113	150079362	250	*	Promoter (<=1kb)	3	150077494	150080117	2624	2	107986046	ENST00000464673.1	755	ENSG00000243321	LINC01998	long intergenic non-protein coding RNA 1998	0.792002	2.50747	0.0139279	0.0611671	-2.94661	shZNF180	A375	NA	0.504471	0.0269043	0.057419	NA	FALSE
chr7_66635841_66636260	chr7	66635840	66636260	421	*	Promoter (2-3kb)	7	66638856	66642763	3908	1	154881	ENST00000640601.1	-2596	ENSG00000243335	KCTD7	potassium channel tetramerization domain containing 7	-0.182404	-1.10233	0.27651	0.565321	-5.70039	shZNF180	SKMEL147	NA	3.68427	chr7	66635470	66636535	1066	*	Promoter (2-3kb)	7	66638856	66642763	3908	1	154881	ENST00000640601.1	-2321	ENSG00000243335	KCTD7	potassium channel tetramerization domain containing 7	0.131026	1.17968	0.241195	0.417472	-5.70551	shZNF180	A375	NA	-0.0256889	0.257924	0.342028	NA	FALSE
chr3_50300261_50300510	chr3	50300260	50300510	251	*	Promoter (<=1kb)	3	50296402	50299416	3015	2	24142	ENST00000354862.4	-844	ENSG00000243477	NAA80	N-alpha-acetyltransferase 80, NatH catalytic subunit	-0.0849699	-0.316042	0.753515	0.89776	-5.84084	shZNF180	SKMEL147	NA	5.56129	chr3	50298819	50300410	1592	*	Promoter (<=1kb)	3	50296402	50299405	3004	2	24142	ENST00000443094.3	0	ENSG00000243477	NAA80	N-alpha-acetyltransferase 80, NatH catalytic subunit	0.457274	5.90589	5.94108252137736e-08	7.75390659897493e-06	7.94359	shZNF180	A375	UP	0.186152	1.18821673109155e-07	5.62395550401969e-06	UP	TRUE
chr3_157131591_157132610	chr3	157131590	157132610	1021	*	Promoter (2-3kb)	3	157081669	157128595	46927	2	339894	ENST00000659739.1	-2995	ENSG00000243629	LINC00880	long intergenic non-protein coding RNA 880	-0.492783	-3.08559	0.00356383	0.0432081	-2.04578	shZNF180	SKMEL147	DN	5.55431	chr3	157128204	157130822	2619	*	Promoter (<=1kb)	3	157081669	157128595	46927	2	339894	ENST00000659739.1	0	ENSG00000243629	LINC00880	long intergenic non-protein coding RNA 880	-0.0278672	-0.373715	0.709483	0.822539	-6.71443	shZNF180	A375	NA	-0.260325	0.00718897	0.020481	DN	FALSE
chr6_31945501_31945920	chr6	31945500	31945920	421	*	Promoter (<=1kb)	6	31945650	31947141	1492	1	629	ENST00000475617.5	0	ENSG00000243649	CFB	complement factor B	-0.0445428	-0.186515	0.852927	0.942647	-5.89299	shZNF180	SKMEL147	NA	0.902337	chr6	31948791	31949094	304	*	Promoter (<=1kb)	6	31948998	31949598	601	1	629	ENST00000467150.1	0	ENSG00000243649	CFB	complement factor B	0.283897	1.07162	0.286718	0.467328	-5.08465	shZNF180	A375	NA	0.119677	0.673854	0.73852	NA	FALSE
chr10_43436391_43437510	chr10	43436390	43437510	1121	*	Promoter (<=1kb)	10	43436841	43483181	46341	1	642819	ENST00000315429.12	0	ENSG00000243660	ZNF487	zinc finger protein 487	0.119376	1.46525	0.1502	0.410559	-5.8784	shZNF180	SKMEL147	NA	4.81778	chr10	43436362	43437603	1242	*	Promoter (<=1kb)	10	43436841	43481678	44838	1	642819	ENST00000315429.11	0	ENSG00000243660	ZNF487	zinc finger protein 487	0.277505	3.06352	0.00287525	0.0203584	-2.17993	shZNF180	A375	UP	0.198441	0.00565003	0.0170856	UP	TRUE
chr2_68156991_68158300	chr2	68156990	68158300	1311	*	Promoter (<=1kb)	2	68134084	68157473	23390	2	116143	ENST00000406245.6	0	ENSG00000243667	DNAAF10	dynein axonemal assembly factor 10	0.0725777	0.710716	0.481136	0.736843	-6.52611	shZNF180	SKMEL147	NA	5.04876	chr2	68156924	68158374	1451	*	Promoter (<=1kb)	2	68122936	68157546	34611	2	116143	ENST00000492039.6	0	ENSG00000243667	DNAAF10	dynein axonemal assembly factor 10	0.187288	2.21109	0.0295274	0.102352	-4.29659	shZNF180	A375	NA	0.129933	0.0582408	0.104894	NA	FALSE
chr17_51165371_51165560	chr17	51165370	51165560	191	*	Promoter (<=1kb)	17	51165435	51171744	6310	1	4831	ENST00000514264.6	0	ENSG00000243678	NME2	NME/NM23 nucleoside diphosphate kinase 2	-0.100216	-0.390461	0.698143	0.869477	-5.76297	shZNF180	SKMEL147	NA	5.53484	chr17	51165285	51167346	2062	*	Promoter (<=1kb)	17	51165435	51171744	6310	1	4831	ENST00000514264.6	0	ENSG00000243678	NME2	NME/NM23 nucleoside diphosphate kinase 2	0.22406	2.86494	0.00517589	0.0307539	-2.84513	shZNF180	A375	UP	0.0619224	0.0104712	0.0274532	UP	FALSE
chr3_107241281_107241580	chr3	107241280	107241580	301	*	Promoter (<=1kb)	3	107240727	107292020	51294	1	344595	ENST00000659830.1	553	ENSG00000243701	DUBR	DPPA2 upstream binding RNA	-0.165334	-0.79731	0.429696	0.70015	-5.73396	shZNF180	SKMEL147	NA	0.689378	chr3	107285216	107285496	281	*	Promoter (2-3kb)	3	107283193	107294990	11798	1	344595	ENST00000666345.1	2023	ENSG00000243701	DUBR	DPPA2 upstream binding RNA	0.320286	1.09662	0.275693	0.455572	-5.00821	shZNF180	A375	NA	0.0774759	0.343029	0.429382	NA	FALSE
chr1_225911261_225911590	chr1	225911260	225911590	331	*	Promoter (<=1kb)	1	225887785	225911382	23598	2	10637	ENST00000492457.1	0	ENSG00000243709	LEFTY1	left-right determination factor 1	0.000252474	0.00113898	0.999097	0.999653	-5.96247	shZNF180	SKMEL147	NA	4.29041	chr1	225890491	225891957	1467	*	Promoter (1-2kb)	1	225886282	225889146	2865	2	10637	ENST00000272134.5	-1345	ENSG00000243709	LEFTY1	left-right determination factor 1	0.311228	3.09876	0.00258333	0.0188664	-1.99425	shZNF180	A375	UP	0.15574	0.997221	0.997941	NA	FALSE
chr1_54715321_54716260	chr1	54715320	54716260	941	*	Promoter (<=1kb)	1	54715861	54742657	26797	1	7268	ENST00000371281.4	0	ENSG00000243725	TTC4	tetratricopeptide repeat domain 4	0.158901	1.54693	0.129282	0.378681	-5.59838	shZNF180	SKMEL147	NA	4.01177	chr1	54715465	54716628	1164	*	Promoter (<=1kb)	1	54715861	54742657	26797	1	7268	ENST00000371281.4	0	ENSG00000243725	TTC4	tetratricopeptide repeat domain 4	0.440927	4.09548	9.09891778270886e-05	0.00169201	1.13485	shZNF180	A375	UP	0.299914	0.000181857	0.00119159	UP	FALSE
chr15_41827731_41828370	chr15	41827730	41828370	641	*	Promoter (<=1kb)	15	41828092	41837581	9490	1	100137047	ENST00000397299.9	0	ENSG00000243789	JMJD7	jumonji domain containing 7	-0.0543125	-0.371107	0.712399	0.876999	-6.32931	shZNF180	SKMEL147	NA	4.09046	chr15	41827401	41828591	1191	*	Promoter (<=1kb)	15	41828092	41837581	9490	1	100137047	ENST00000397299.9	0	ENSG00000243789	JMJD7	jumonji domain containing 7	0.637486	5.893	6.28674715536345e-08	8.03503874979009e-06	7.99986	shZNF180	A375	UP	0.291587	1.25734962670934e-07	5.77381610039906e-06	UP	FALSE
chr22_39014021_39014460	chr22	39014020	39014460	441	*	Promoter (<=1kb)	22	39014363	39033276	18914	1	140564	ENST00000381568.9	0	ENSG00000243811	APOBEC3D	apolipoprotein B mRNA editing enzyme catalytic subunit 3D	-0.173563	-0.770611	0.445194	0.711548	-5.67618	shZNF180	SKMEL147	NA	2.45287	chr22	39013873	39014866	994	*	Promoter (<=1kb)	22	39014363	39033276	18914	1	140564	ENST00000381568.9	0	ENSG00000243811	APOBEC3D	apolipoprotein B mRNA editing enzyme catalytic subunit 3D	0.488309	3.00725	0.00340554	0.0229136	-1.92879	shZNF180	A375	UP	0.157373	0.00679766	0.0196314	UP	FALSE
chr3_113405211_113405580	chr3	113405210	113405580	371	*	Promoter (1-2kb)	3	113403998	113433992	29995	1	100874029	ENST00000498480.1	1212	ENSG00000243849	CFAP44-AS1	CFAP44 antisense RNA 1	-0.246136	-1.42567	0.161256	0.426406	-5.23115	shZNF180	SKMEL147	NA	1.10923	chr3	113405211	113405504	294	*	Promoter (1-2kb)	3	113403998	113433992	29995	1	100874029	ENST00000498480.1	1213	ENSG00000243849	CFAP44-AS1	CFAP44 antisense RNA 1	-0.300539	-1.26836	0.207895	0.378688	-4.97217	shZNF180	A375	NA	-0.273338	0.181958	0.257831	NA	FALSE
chr21_34073161_34073300	chr21	34073160	34073300	141	*	Promoter (<=1kb)	21	34073224	34143034	69811	1	64968	ENST00000488492.5	0	ENSG00000243927	MRPS6	mitochondrial ribosomal protein S6	-0.179175	-0.628699	0.532905	0.771974	-5.59244	shZNF180	SKMEL147	NA	3.52867	chr21	34072943	34074218	1276	*	Promoter (<=1kb)	21	34073224	34143034	69811	1	64968	ENST00000488492.5	0	ENSG00000243927	MRPS6	mitochondrial ribosomal protein S6	0.914254	7.26746	1.20649445410406e-10	7.98883370143784e-08	13.8775	shZNF180	A375	UP	0.367539	2.41298968972821e-10	6.5614394151276e-08	UP	FALSE
chr2_27582701_27583320	chr2	27582700	27583320	621	*	Promoter (<=1kb)	2	27582969	27623215	40247	1	84450	ENST00000413371.6	0	ENSG00000243943	ZNF512	zinc finger protein 512	0.144879	1.0095	0.318437	0.606336	-5.98909	shZNF180	SKMEL147	NA	2.40533	chr2	27582600	27583301	702	*	Promoter (<=1kb)	2	27582969	27623215	40247	1	84450	ENST00000413371.6	0	ENSG00000243943	ZNF512	zinc finger protein 512	0.409058	2.47483	0.0151767	0.0648993	-3.20239	shZNF180	A375	NA	0.276968	0.0293903	0.0614666	NA	FALSE
chrX_110418141_110418540	chrX	110418140	110418540	401	*	Promoter (<=1kb)	23	110419057	110456334	37278	1	57529	ENST00000465301.2	-517	ENSG00000243978	RTL9	retrotransposon Gag like 9	0.0673814	0.435571	0.665349	0.852019	-6.24023	shZNF180	SKMEL147	NA	1.71343	chrX	110450117	110450386	270	*	Promoter (<=1kb)	23	110450565	110456326	5762	1	57529	ENST00000540313.1	-179	ENSG00000243978	RTL9	retrotransposon Gag like 9	0.0874343	0.440015	0.660967	0.788377	-5.74964	shZNF180	A375	NA	0.0774078	0.663166	0.729499	NA	FALSE
chr1_20661231_20661950	chr1	20661230	20661950	721	*	Promoter (<=1kb)	1	20651777	20661369	9593	2	1650	ENST00000602624.7	0	ENSG00000244038	DDOST	dolichyl-diphosphooligosaccharide--protein glycosyltransferase non-catalytic subunit	0.0389818	0.333343	0.740512	0.891405	-6.57378	shZNF180	SKMEL147	NA	4.97719	chr1	20661088	20662106	1019	*	Promoter (<=1kb)	1	20651767	20661544	9778	2	1650	ENST00000415136.6	0	ENSG00000244038	DDOST	dolichyl-diphosphooligosaccharide--protein glycosyltransferase non-catalytic subunit	0.312506	3.63469	0.000459921	0.00549137	-0.516536	shZNF180	A375	UP	0.175744	0.000921095	0.00415947	UP	FALSE
chr3_160027911_160028100	chr3	160027910	160028100	191	*	Promoter (2-3kb)	3	159997569	160025503	27935	2	101928376	ENST00000671614.1	-2407	ENSG00000244040	IL12A-AS1	IL12A antisense RNA 1	-0.0275563	-0.0985159	0.921985	0.970456	-5.75918	shZNF180	SKMEL147	NA	1.4526	chr3	160027351	160028024	674	*	Promoter (1-2kb)	3	159997569	160025503	27935	2	101928376	ENST00000671614.1	-1848	ENSG00000244040	IL12A-AS1	IL12A antisense RNA 1	-0.356542	-1.71472	0.08979	0.216257	-4.46514	shZNF180	A375	NA	-0.192049	0.585065	0.658974	NA	FALSE
chr6_2985971_2986180	chr6	2985970	2986180	211	*	Promoter (1-2kb)	6	2987967	2990348	2382	1	401232	ENST00000450238.5	-1787	ENSG00000244041	LINC01011	long intergenic non-protein coding RNA 1011	-0.197136	-0.708021	0.482791	0.738347	-5.56325	shZNF180	SKMEL147	NA	3.4467	chr6	2985846	2986340	495	*	Promoter (1-2kb)	6	2987967	2990348	2382	1	401232	ENST00000450238.5	-1627	ENSG00000244041	LINC01011	long intergenic non-protein coding RNA 1011	-0.115516	-0.962989	0.338097	0.52053	-5.89112	shZNF180	A375	NA	-0.156326	0.405524	0.491462	NA	FALSE
chr17_28357051_28357900	chr17	28357050	28357900	851	*	Promoter (<=1kb)	17	28357642	28361177	3536	1	147007	ENST00000555264.6	0	ENSG00000244045	TMEM199	transmembrane protein 199	-0.0418573	-0.395325	0.694577	0.867455	-6.60346	shZNF180	SKMEL147	NA	4.11563	chr17	28357004	28357973	970	*	Promoter (<=1kb)	17	28357642	28361177	3536	1	147007	ENST00000555264.6	0	ENSG00000244045	TMEM199	transmembrane protein 199	0.556703	5.24141	1.02099164901326e-06	6.13332866509496e-05	5.35145	shZNF180	A375	UP	0.257423	2.04198788831098e-06	4.07457381799952e-05	UP	FALSE
chr3_165206641_165207360	chr3	165206640	165207360	721	*	Promoter (<=1kb)	3	165206929	165524898	317970	1	103695433	ENST00000665369.1	0	ENSG00000244128	LINC01322	long intergenic non-protein coding RNA 1322	0.173035	1.66577	0.103103	0.335063	-5.35933	shZNF180	SKMEL147	NA	2.68653	chr3	165206772	165207290	519	*	Promoter (<=1kb)	3	165206929	165524898	317970	1	103695433	ENST00000665369.1	0	ENSG00000244128	LINC01322	long intergenic non-protein coding RNA 1322	-0.242962	-1.63711	0.105052	0.240505	-4.87728	shZNF180	A375	NA	-0.0349635	0.104069	0.165574	NA	FALSE
chr11_1754091_1754530	chr11	1754090	1754530	441	*	Promoter (<=1kb)	11	1735152	1753874	18723	2	402778	ENST00000636579.1	-216	ENSG00000244242	IFITM10	interferon induced transmembrane protein 10	0.885097	3.76061	0.000511966	0.0124537	-0.192993	shZNF180	SKMEL147	UP	3.25596	chr11	1749182	1750704	1523	*	Promoter (<=1kb)	11	1732406	1750595	18190	2	402778	ENST00000340134.5	0	ENSG00000244242	IFITM10	interferon induced transmembrane protein 10	0.0997702	0.793674	0.429444	0.604585	-5.97764	shZNF180	A375	NA	0.492434	0.00102356	0.00450625	UP	FALSE
chr3_179897961_179898290	chr3	179897960	179898290	331	*	Promoter (<=1kb)	3	179898199	179921895	23697	1	101928790	ENST00000462801.2	0	ENSG00000244302	PEX5L-AS2	PEX5L antisense RNA 2	0.23416	1.64994	0.106315	0.340722	-5.08161	shZNF180	SKMEL147	NA	0.83839	chr3	179898050	179898320	271	*	Promoter (<=1kb)	3	179898199	179921895	23697	1	101928790	ENST00000462801.2	0	ENSG00000244302	PEX5L-AS2	PEX5L antisense RNA 2	-0.37202	-1.45102	0.150201	0.305721	-4.69701	shZNF180	A375	NA	-0.0689302	0.124698	0.190937	NA	FALSE
chr3_186108281_186108690	chr3	186108280	186108690	411	*	Promoter (<=1kb)	3	186081124	186108550	27427	2	2119	ENST00000422039.1	0	ENSG00000244405	ETV5	ETS variant transcription factor 5	0.645378	3.81247	0.000438138	0.0111938	-0.118278	shZNF180	SKMEL147	UP	6.54308	chr3	186107685	186110414	2730	*	Promoter (<=1kb)	3	186046314	186109089	62776	2	2119	ENST00000306376.10	0	ENSG00000244405	ETV5	ETS variant transcription factor 5	0.282806	4.53298	1.75991067834772e-05	0.000507788	2.30068	shZNF180	A375	UP	0.464092	3.38389731735808e-05	0.000330944	UP	FALSE
chr1_196827761_196828300	chr1	196827760	196828300	541	*	Promoter (2-3kb)	1	196825224	196828167	2944	1	3078	ENST00000480960.1	2536	ENSG00000244414	CFHR1	complement factor H related 1	0.110391	0.890884	0.377999	0.657925	-6.13217	shZNF180	SKMEL147	NA	3.84345	chr1	196826953	196828916	1964	*	Promoter (1-2kb)	1	196825224	196828167	2944	1	3078	ENST00000480960.1	1729	ENSG00000244414	CFHR1	complement factor H related 1	-0.274487	-2.59101	0.0111405	0.0524264	-3.25124	shZNF180	A375	NA	-0.0820476	0.021945	0.0488104	DN	FALSE
chr19_54239911_54240320	chr19	54239910	54240320	411	*	Promoter (2-3kb)	19	54238953	54242751	3799	2	79168	ENST00000245621.6	2431	ENSG00000244482	LILRA6	leukocyte immunoglobulin like receptor A6	0.394409	1.85028	0.0712223	0.271445	-4.43016	shZNF180	SKMEL147	NA	2.18289	chr19	54239507	54240413	907	*	Promoter (2-3kb)	19	54238953	54242751	3799	2	79168	ENST00000245621.6	2338	ENSG00000244482	LILRA6	leukocyte immunoglobulin like receptor A6	0.427279	2.43776	0.0167158	0.0694203	-3.24011	shZNF180	A375	NA	0.410844	0.0271177	0.057759	NA	FALSE
chr3_13479871_13480910	chr3	13479870	13480910	1041	*	Promoter (<=1kb)	3	13476982	13480053	3072	2	100874101	ENST00000424112.2	0	ENSG00000244502	HDAC11-AS1	HDAC11 antisense RNA 1	0.208918	2.52487	0.0153839	0.109031	-3.93933	shZNF180	SKMEL147	NA	4.80402	chr3	13479396	13480762	1367	*	Promoter (<=1kb)	3	13476982	13480053	3072	2	100874101	ENST00000424112.2	0	ENSG00000244502	HDAC11-AS1	HDAC11 antisense RNA 1	0.260965	2.92856	0.00429975	0.0270018	-2.54328	shZNF180	A375	UP	0.234941	0.00672147	0.0194681	UP	FALSE
chr3_150235881_150236130	chr3	150235880	150236130	251	*	Promoter (2-3kb)	3	150238519	150240203	1685	1	101927992	ENST00000472890.5	-2389	ENSG00000244541	LINC01213	long intergenic non-protein coding RNA 1213	-0.65451	-2.7443	0.00884145	0.0768265	-2.64206	shZNF180	SKMEL147	NA	1.80346	chr3	150237281	150238054	774	*	Promoter (<=1kb)	3	150238519	150240203	1685	1	101927992	ENST00000472890.5	-465	ENSG00000244541	LINC01213	long intergenic non-protein coding RNA 1213	0.327791	1.63387	0.105731	0.241631	-4.6264	shZNF180	A375	NA	-0.163359	0.0163546	0.0388765	DN	FALSE
chr3_138944881_138945090	chr3	138944880	138945090	211	*	Promoter (<=1kb)	3	138935189	138944020	8832	2	103344930	ENST00000495287.1	-860	ENSG00000244578	LINC01391	long intergenic non-protein coding RNA 1391	0.795227	3.02812	0.00416872	0.0476497	-1.97227	shZNF180	SKMEL147	UP	1.48615	chr3	138941340	138941679	340	*	Promoter (<=1kb)	3	138940428	138942578	2151	2	103344930	ENST00000477059.1	899	ENSG00000244578	LINC01391	long intergenic non-protein coding RNA 1391	0.183393	0.854029	0.395325	0.574082	-5.43212	shZNF180	A375	NA	0.48931	0.00829895	0.0228898	UP	FALSE
chr20_1225441_1226190	chr20	1225440	1226190	751	*	Promoter (<=1kb)	20	1226044	1255876	29833	1	642636	ENST00000683101.1	0	ENSG00000244588	RAD21L1	RAD21 cohesin complex component like 1	0.504318	3.32351	0.00183457	0.0281097	-1.47905	shZNF180	SKMEL147	UP	4.82348	chr20	1225335	1226811	1477	*	Promoter (<=1kb)	20	1226044	1255876	29833	1	642636	ENST00000683101.1	0	ENSG00000244588	RAD21L1	RAD21 cohesin complex component like 1	0.354704	3.87664	0.000199362	0.00301528	0.288998	shZNF180	A375	UP	0.429511	0.000359642	0.00204574	UP	FALSE
chr3_42772981_42773600	chr3	42772980	42773600	621	*	Promoter (<=1kb)	3	42749815	42773243	23429	2	152206	ENST00000435327.2	0	ENSG00000244607	CCDC13	coiled-coil domain containing 13	0.227151	1.68397	0.0995075	0.328558	-5.09631	shZNF180	SKMEL147	NA	3.90657	chr3	42772358	42773550	1193	*	Promoter (<=1kb)	3	42705756	42773253	67498	2	152206	ENST00000310232.11	0	ENSG00000244607	CCDC13	coiled-coil domain containing 13	0.268209	2.45867	0.0158316	0.0668135	-3.54423	shZNF180	A375	NA	0.24768	0.0273923	0.0581741	NA	FALSE
chr2_70086271_70087750	chr2	70086270	70087750	1481	*	Promoter (<=1kb)	2	69963255	70086271	123017	2	151516	ENST00000629084.2	0	ENSG00000244617	ASPRV1	aspartic peptidase retroviral like 1	0.117035	0.9294	0.357922	0.64107	-6.10383	shZNF180	SKMEL147	NA	1.49384	chr2	70029804	70030523	720	*	Promoter (1-2kb)	2	69996687	70028601	31915	2	151516	ENST00000629304.1	-1203	ENSG00000244617	ASPRV1	aspartic peptidase retroviral like 1	0.394063	1.79699	0.0756453	0.192835	-4.30632	shZNF180	A375	NA	0.255549	0.130371	0.197724	NA	TRUE
chr20_50111401_50111660	chr20	50111400	50111660	261	*	Promoter (<=1kb)	20	50096059	50111566	15508	2	7335	ENST00000473860.1	0	ENSG00000244687	UBE2V1	ubiquitin conjugating enzyme E2 V1	-0.683493	-2.76531	0.00837407	0.0744499	-2.58236	shZNF180	SKMEL147	NA	3.52901	chr20	50112638	50113430	793	*	Promoter (<=1kb)	20	50081124	50113139	32016	2	7335	ENST00000371657.9	0	ENSG00000244687	UBE2V1	ubiquitin conjugating enzyme E2 V1	0.32557	2.6725	0.00891767	0.0449802	-2.9696	shZNF180	A375	UP	-0.178962	0.00863732	0.0235882	DN	TRUE
chr6_48110971_48111400	chr6	48110970	48111400	431	*	Promoter (<=1kb)	6	48069213	48111078	41866	2	442213	ENST00000661865.1	0	ENSG00000244694	PTCHD4	patched domain containing 4	0.347574	1.96013	0.0565477	0.238485	-4.37479	shZNF180	SKMEL147	NA	2.8631	chr6	48109827	48111836	2010	*	Promoter (<=1kb)	6	47856673	48111197	254525	2	442213	ENST00000339488.9	0	ENSG00000244694	PTCHD4	patched domain containing 4	-0.156226	-1.09983	0.274297	0.454059	-5.61382	shZNF180	A375	NA	0.095674	0.0960217	0.155564	NA	FALSE
chr13_32538531_32539180	chr13	32538530	32539180	651	*	Promoter (<=1kb)	13	32435743	32538683	102941	2	10443	ENST00000674456.1	0	ENSG00000244754	N4BP2L2	NEDD4 binding protein 2 like 2	0.0239171	0.200598	0.841968	0.937778	-6.54772	shZNF180	SKMEL147	NA	4.34844	chr13	32538286	32539575	1290	*	Promoter (<=1kb)	13	32435743	32538683	102941	2	10443	ENST00000674456.1	0	ENSG00000244754	N4BP2L2	NEDD4 binding protein 2 like 2	0.226174	2.31238	0.0230055	0.0864355	-3.95015	shZNF180	A375	NA	0.125045	0.0527142	0.0971095	NA	FALSE
chr8_126327341_126327610	chr8	126327340	126327610	271	*	Promoter (1-2kb)	8	126325467	126329535	4069	1	101927657	ENST00000658969.1	1873	ENSG00000244791	LOC101927657	uncharacterized LOC101927657	0.20944	0.951396	0.346774	0.63177	-5.58808	shZNF180	SKMEL147	NA	1.70232	chr8	126326853	126327593	741	*	Promoter (1-2kb)	8	126325467	126329535	4069	1	101927657	ENST00000658969.1	1386	ENSG00000244791	LOC101927657	uncharacterized LOC101927657	-0.045073	-0.230025	0.818587	0.894947	-5.82227	shZNF180	A375	NA	0.0821835	0.652389	0.720157	NA	FALSE
chr11_43920501_43921330	chr11	43920500	43921330	831	*	Promoter (<=1kb)	11	43909289	43920898	11610	2	100507300	ENST00000664150.1	0	ENSG00000244926	ALKBH3-AS1	ALKBH3 antisense RNA 1	0.172801	2.11819	0.0400376	0.194674	-4.77121	shZNF180	SKMEL147	NA	4.66605	chr11	43920365	43921319	955	*	Promoter (<=1kb)	11	43909289	43920898	11610	2	100507300	ENST00000664150.1	0	ENSG00000244926	ALKBH3-AS1	ALKBH3 antisense RNA 1	0.167684	1.81916	0.0721665	0.186644	-4.97555	shZNF180	A375	NA	0.170243	0.0515424	0.0954199	NA	FALSE
chr5_38556741_38557250	chr5	38556740	38557250	511	*	Promoter (<=1kb)	5	38556765	38647931	91167	1	100506495	ENST00000670079.1	0	ENSG00000244968	LIFR-AS1	LIFR antisense RNA 1	0.189819	1.07763	0.287269	0.57669	-5.63273	shZNF180	SKMEL147	NA	4.17427	chr5	38556105	38557510	1406	*	Promoter (<=1kb)	5	38556765	38647931	91167	1	100506495	ENST00000670079.1	0	ENSG00000244968	LIFR-AS1	LIFR antisense RNA 1	0.266769	2.53804	0.0128424	0.0577878	-3.40975	shZNF180	A375	NA	0.228294	0.0248544	0.0538769	NA	FALSE
chr12_98490851_98491450	chr12	98490850	98491450	601	*	Promoter (<=1kb)	12	98486973	98491086	4114	2	643770	ENST00000549004.1	0	ENSG00000245017	LINC02453	long intergenic non-protein coding RNA 2453	0.12408	0.907001	0.369512	0.650881	-6.02157	shZNF180	SKMEL147	NA	3.99742	chr12	98490309	98491322	1014	*	Promoter (<=1kb)	12	98486973	98491086	4114	2	643770	ENST00000549004.1	0	ENSG00000245017	LINC02453	long intergenic non-protein coding RNA 2453	-0.150387	-1.4472	0.151266	0.307119	-5.4463	shZNF180	A375	NA	-0.0131537	0.222583	0.303826	NA	FALSE
chr4_143514481_143514820	chr4	143514480	143514820	341	*	Promoter (<=1kb)	4	143513472	143514635	1164	2	100128055	ENST00000500800.2	0	ENSG00000245112	SMARCA5-AS1	SMARCA5 antisense RNA 1	0.312443	1.48213	0.145672	0.403924	-5.02391	shZNF180	SKMEL147	NA	6.01159	chr4	143513018	143514762	1745	*	Promoter (<=1kb)	4	143513472	143514635	1164	2	100128055	ENST00000500800.2	0	ENSG00000245112	SMARCA5-AS1	SMARCA5 antisense RNA 1	0.00326612	0.0474976	0.96222	0.979481	-6.87911	shZNF180	A375	NA	0.157854	0.902954	0.927774	NA	FALSE
chr8_124474131_124475540	chr8	124474130	124475540	1411	*	Promoter (<=1kb)	8	124472808	124474518	1711	2	101927612	ENST00000690375.1	0	ENSG00000245149	RNF139-DT	RNF139 divergent transcript	0.107474	1.30448	0.199078	0.476814	-6.10544	shZNF180	SKMEL147	NA	6.06528	chr8	124474075	124476447	2373	*	Promoter (<=1kb)	8	124462485	124474564	12080	2	101927612	ENST00000499418.2	0	ENSG00000245149	RNF139-DT	RNF139 divergent transcript	0.289852	4.19962	6.20833876586603e-05	0.00128374	1.18421	shZNF180	A375	UP	0.198663	0.000124133	0.000896137	UP	FALSE
chr8_125969081_125969490	chr8	125969080	125969490	411	*	Promoter (2-3kb)	8	125895691	125972111	76421	2	100130231	ENST00000652311.1	2621	ENSG00000245164	LINC00861	long intergenic non-protein coding RNA 861	-0.083573	-0.65572	0.515533	0.760555	-6.29649	shZNF180	SKMEL147	NA	0.394374	chr8	125972175	125972409	235	*	Promoter (<=1kb)	8	125895691	125972111	76421	2	100130231	ENST00000652311.1	-64	ENSG00000245164	LINC00861	long intergenic non-protein coding RNA 861	1.11335	3.15091	0.00220148	0.0168451	-1.67865	shZNF180	A375	UP	0.514889	0.00440424	0.0140895	UP	FALSE
chr4_173171191_173171460	chr4	173171190	173171460	271	*	Promoter (1-2kb)	4	173131928	173169652	37725	2	101930370	ENST00000500914.6	-1538	ENSG00000245213	GALNT7-DT	GALNT7 divergent transcript	0.0257754	0.119995	0.905052	0.963492	-6.01693	shZNF180	SKMEL147	NA	5.2347	chr4	173168048	173170284	2237	*	Promoter (<=1kb)	4	173094994	173169104	74111	2	101930370	ENST00000663396.1	0	ENSG00000245213	GALNT7-DT	GALNT7 divergent transcript	0.0660176	0.802463	0.42437	0.59998	-6.39109	shZNF180	A375	NA	0.0458965	0.813334	0.855076	NA	FALSE
chr5_154445521_154447320	chr5	154445520	154447320	1801	*	Promoter (<=1kb)	5	154354615	154445782	91168	2	386627	ENST00000652933.1	0	ENSG00000245275	SAP30L-AS1	SAP30L antisense RNA 1 (head to head)	0.273628	3.7398	0.000544858	0.012982	-0.939904	shZNF180	SKMEL147	UP	6.24718	chr5	154444891	154447335	2445	*	Promoter (<=1kb)	5	154325568	154445819	120252	2	386627	ENST00000658072.1	0	ENSG00000245275	SAP30L-AS1	SAP30L antisense RNA 1 (head to head)	0.0509804	0.7945	0.428965	0.604196	-6.61396	shZNF180	A375	NA	0.162304	0.00108929	0.00472071	UP	FALSE
chr4_107989461_107990210	chr4	107989460	107990210	751	*	Promoter (<=1kb)	4	107886717	107989692	102976	2	101929595	ENST00000687236.1	0	ENSG00000245293	CYP2U1-AS1	CYP2U1 and SGMS2 antisense RNA 1	0.079578	0.761894	0.450324	0.715435	-6.40051	shZNF180	SKMEL147	NA	4.53815	chr4	107989263	107990440	1178	*	Promoter (<=1kb)	4	107886717	107989692	102976	2	101929595	ENST00000687236.1	0	ENSG00000245293	CYP2U1-AS1	CYP2U1 and SGMS2 antisense RNA 1	0.212202	2.24397	0.0272522	0.0969962	-4.13129	shZNF180	A375	NA	0.14589	0.0534033	0.0981833	NA	FALSE
chr4_104490991_104492760	chr4	104490990	104492760	1771	*	Promoter (<=1kb)	4	104490965	104697592	206628	1	101929468	ENST00000500179.1	25	ENSG00000245384	CXXC4-AS1	CXXC4 antisense RNA 1	0.674931	5.95803	4.3568287260868e-07	0.000107697	6.28048	shZNF180	SKMEL147	UP	4.1091	chr4	104490511	104491807	1297	*	Promoter (<=1kb)	4	104490849	104647641	156793	1	101929468	ENST00000664466.1	0	ENSG00000245384	CXXC4-AS1	CXXC4 antisense RNA 1	-0.216231	-2.18045	0.0317956	0.107699	-4.20619	shZNF180	A375	NA	0.22935	8.7135384522193e-07	2.15211178765063e-05	UP	FALSE
chr15_90660391_90661070	chr15	90660390	90661070	681	*	Promoter (<=1kb)	15	90660739	90664686	3948	1	101929765	ENST00000559473.1	0	ENSG00000245479	LINC01585	long intergenic non-protein coding RNA 1585	0.00688747	0.0652911	0.948248	0.980982	-6.67785	shZNF180	SKMEL147	NA	3.63394	chr15	90660197	90661055	859	*	Promoter (<=1kb)	15	90660207	90664967	4761	1	101929765	ENST00000500496.3	0	ENSG00000245479	LINC01585	long intergenic non-protein coding RNA 1585	0.112881	1.00215	0.318921	0.500643	-5.88326	shZNF180	A375	NA	0.0598843	0.888178	0.916458	NA	FALSE
chr11_124800211_124800930	chr11	124800210	124800930	721	*	Promoter (<=1kb)	11	124800424	124806732	6309	1	100507283	ENST00000653593.1	0	ENSG00000245498	MSANTD2-AS1	MSANTD2 antisense RNA 1	0.206608	1.53048	0.133296	0.38491	-5.37058	shZNF180	SKMEL147	NA	5.73914	chr11	124799027	124801363	2337	*	Promoter (<=1kb)	11	124800424	124806732	6309	1	100507283	ENST00000653593.1	0	ENSG00000245498	MSANTD2-AS1	MSANTD2 antisense RNA 1	0.0787979	1.07352	0.285867	0.466446	-6.24451	shZNF180	A375	NA	0.142703	0.185061	0.261426	NA	FALSE
chr11_65421981_65423360	chr11	65421980	65423360	1381	*	Promoter (<=1kb)	11	65422798	65445540	22743	1	283131	ENST00000501122.2	0	ENSG00000245532	NEAT1	nuclear paraspeckle assembly transcript 1	0.237139	1.7444	0.0883059	0.30702	-5.11696	shZNF180	SKMEL147	NA	4.87924	chr11	65422141	65423200	1060	*	Promoter (<=1kb)	11	65422798	65445540	22743	1	283131	ENST00000501122.2	0	ENSG00000245532	NEAT1	nuclear paraspeckle assembly transcript 1	0.595378	6.45864	5.04155737840334e-09	1.27618912809125e-06	10.3842	shZNF180	A375	UP	0.416259	1.00831142249834e-08	1.01327991356572e-06	UP	TRUE
chr15_60507891_60508020	chr15	60507890	60508020	131	*	Promoter (2-3kb)	15	60510408	60547964	37557	1	101928784	ENST00000559902.5	-2388	ENSG00000245534	RORA-AS1	RORA antisense RNA 1	-0.0290304	-0.102848	0.918566	0.969132	-5.78011	shZNF180	SKMEL147	NA	1.71032	chr15	60507831	60508319	489	*	Promoter (2-3kb)	15	60510408	60547964	37557	1	101928784	ENST00000559902.5	-2089	ENSG00000245534	RORA-AS1	RORA antisense RNA 1	0.113825	0.569237	0.570594	0.721194	-5.68636	shZNF180	A375	NA	0.0423974	0.853951	0.888883	NA	FALSE
chr11_95147391_95147880	chr11	95147390	95147880	491	*	Promoter (2-3kb)	11	95150539	95159148	8610	1	101929295	ENST00000501356.5	-2659	ENSG00000245552	LNCRNA-IUR	lncRNA imatinib upregulated	-0.0573174	-0.336855	0.737881	0.890343	-6.15924	shZNF180	SKMEL147	NA	3.66204	chr11	95147512	95147776	265	*	Promoter (2-3kb)	11	95150539	95159148	8610	1	101929295	ENST00000501356.5	-2763	ENSG00000245552	LNCRNA-IUR	lncRNA imatinib upregulated	-0.179207	-1.61281	0.110238	0.248486	-5.13598	shZNF180	A375	NA	-0.118262	0.262869	0.347419	NA	FALSE
chr11_59142421_59143490	chr11	59142420	59143490	1071	*	Promoter (<=1kb)	11	59130133	59142755	12623	2	101927204	ENST00000501817.6	0	ENSG00000245571	FAM111A-DT	FAM111A divergent transcript	0.216974	2.77226	0.0082245	0.0735989	-3.45181	shZNF180	SKMEL147	NA	5.61778	chr11	59142289	59143494	1206	*	Promoter (<=1kb)	11	59130133	59142755	12623	2	101927204	ENST00000501817.6	0	ENSG00000245571	FAM111A-DT	FAM111A divergent transcript	0.301858	3.95184	0.000152708	0.00247614	0.41052	shZNF180	A375	UP	0.259416	0.000299849	0.00177176	UP	FALSE
chr11_27672891_27673090	chr11	27672890	27673090	201	*	Promoter (2-3kb)	11	27675726	27696422	20697	1	497258	ENST00000652673.1	-2636	ENSG00000245573	BDNF-AS	BDNF antisense RNA	-0.307667	-1.20707	0.234072	0.51948	-5.1773	shZNF180	SKMEL147	NA	4.59628	chr11	27506127	27507169	1043	*	Promoter (<=1kb)	11	27506830	27515218	8389	1	497258	ENST00000651518.1	0	ENSG00000245573	BDNF-AS	BDNF antisense RNA	-0.0439086	-0.462564	0.644778	0.776912	-6.47988	shZNF180	A375	NA	-0.175788	0.404835	0.490866	NA	FALSE
chr19_46660911_46661580	chr19	46660910	46661580	671	*	Promoter (<=1kb)	19	46661478	46671341	9864	1	100506068	ENST00000500689.1	0	ENSG00000245598	DACT3-AS1	DACT3 antisense RNA 1	0.00292343	0.0244676	0.980594	0.992703	-6.7075	shZNF180	SKMEL147	NA	5.27156	chr19	46660786	46662290	1505	*	Promoter (<=1kb)	19	46661478	46671341	9864	1	100506068	ENST00000500689.1	0	ENSG00000245598	DACT3-AS1	DACT3 antisense RNA 1	0.489052	5.89561	6.21515889860473e-08	7.98709252275628e-06	7.93152	shZNF180	A375	UP	0.245988	1.24303575580157e-07	5.72704978785921e-06	UP	FALSE
chr12_31073521_31074910	chr12	31073520	31074910	1391	*	Promoter (<=1kb)	12	31019434	31073786	54353	2	100506660	ENST00000669174.1	0	ENSG00000245614	DDX11-AS1	DDX11 antisense RNA 1	-0.0292441	-0.339084	0.736214	0.889381	-6.81575	shZNF180	SKMEL147	NA	5.45464	chr12	31073204	31074794	1591	*	Promoter (<=1kb)	12	31019434	31073786	54353	2	100506660	ENST00000669174.1	0	ENSG00000245614	DDX11-AS1	DDX11 antisense RNA 1	0.195522	2.54585	0.0125776	0.0569703	-3.62779	shZNF180	A375	NA	0.0831388	0.0260566	0.0559716	NA	FALSE
chr12_10363931_10364660	chr12	10363930	10364660	731	*	Promoter (<=1kb)	12	10363769	10398506	34738	1	101928100	ENST00000500682.1	161	ENSG00000245648	KLRK1-AS1	KLRK1 antisense RNA 1	0.0160558	0.102108	0.919151	0.969343	-6.30689	shZNF180	SKMEL147	NA	4.67918	chr12	10363729	10365480	1752	*	Promoter (<=1kb)	12	10363769	10398506	34738	1	101928100	ENST00000500682.1	0	ENSG00000245648	KLRK1-AS1	KLRK1 antisense RNA 1	0.0947973	1.047	0.297862	0.478935	-6.05408	shZNF180	A375	NA	0.0554265	0.818328	0.859414	NA	FALSE
chr12_57899051_57899490	chr12	57899050	57899490	441	*	Promoter (2-3kb)	12	57869835	57896482	26648	2	283387	ENST00000499481.2	-2568	ENSG00000245651	LOC283387	uncharacterized LOC283387	-0.121363	-0.600102	0.55162	0.784273	-5.87821	shZNF180	SKMEL147	NA	2.52067	chr12	57899015	57899486	472	*	Promoter (2-3kb)	12	57869835	57896482	26648	2	283387	ENST00000499481.2	-2533	ENSG00000245651	LOC283387	uncharacterized LOC283387	0.322824	2.02867	0.0454056	0.136938	-4.13889	shZNF180	A375	NA	0.100731	0.0910638	0.149293	NA	FALSE
chr19_37210341_37210960	chr19	37210340	37210960	621	*	Promoter (<=1kb)	19	37156331	37210512	54182	2	92285	ENST00000590245.5	0	ENSG00000245680	ZNF585B	zinc finger protein 585B	-0.00262292	-0.0202379	0.983948	0.993515	-6.51017	shZNF180	SKMEL147	NA	3.46562	chr19	37210153	37211025	873	*	Promoter (<=1kb)	19	37156331	37210512	54182	2	92285	ENST00000590245.5	0	ENSG00000245680	ZNF585B	zinc finger protein 585B	0.508758	4.22934	5.56093771235968e-05	0.001182	1.65679	shZNF180	A375	UP	0.253067	0.000111605	0.000823265	UP	FALSE
chr15_69557251_69557920	chr15	69557250	69557920	671	*	Promoter (<=1kb)	15	69558067	69571438	13372	1	145837	ENST00000558781.6	-147	ENSG00000245750	DRAIC	downregulated RNA in cancer, inhibitor of cell invasion and migration	-0.0070227	-0.0556732	0.955863	0.983443	-6.51836	shZNF180	SKMEL147	NA	0.0317049	chr15	69523531	69523681	151	*	Promoter (2-3kb)	15	69525805	69571434	45630	1	145837	ENST00000653708.1	-2124	ENSG00000245750	DRAIC	downregulated RNA in cancer, inhibitor of cell invasion and migration	-0.511164	-1.50228	0.136478	0.286778	-4.49633	shZNF180	A375	NA	-0.259094	0.878394	0.90853	NA	FALSE
chr5_159101021_159101150	chr5	159101020	159101150	131	*	Promoter (<=1kb)	5	159100682	159117478	16797	1	101927740	ENST00000499583.1	338	ENSG00000245812	LINC02202	long intergenic non-protein coding RNA 2202	0.622711	2.30683	0.0259967	0.150045	-3.48713	shZNF180	SKMEL147	NA	5.66475	chr5	159099073	159101135	2063	*	Promoter (<=1kb)	5	159100483	159117323	16841	1	101927740	ENST00000517335.2	0	ENSG00000245812	LINC02202	long intergenic non-protein coding RNA 2202	0.0611362	0.821266	0.413635	0.590451	-6.46621	shZNF180	A375	NA	0.341924	0.0505206	0.0939294	NA	FALSE
chr11_82718091_82718780	chr11	82718090	82718780	691	*	Promoter (<=1kb)	11	82100193	82718082	617890	2	101928989	ENST00000532217.1	-8	ENSG00000245832	MIR4300HG	MIR4300 host gene	0.0871986	0.648158	0.520364	0.763632	-6.24286	shZNF180	SKMEL147	NA	2.2079	chr11	82403630	82404274	645	*	Promoter (<=1kb)	11	81821272	82403913	582642	2	101928989	ENST00000659248.1	0	ENSG00000245832	MIR4300HG	MIR4300 host gene	-0.203878	-1.19665	0.234543	0.409734	-5.33594	shZNF180	A375	NA	-0.0583396	0.347602	0.434362	NA	FALSE
chr19_33302421_33302910	chr19	33302420	33302910	491	*	Promoter (<=1kb)	19	33299934	33302534	2601	2	1050	ENST00000498907.3	0	ENSG00000245848	CEBPA	CCAAT enhancer binding protein alpha	0.00985081	0.0545401	0.95676	0.983644	-6.17133	shZNF180	SKMEL147	NA	3.95841	chr19	33302157	33303249	1093	*	Promoter (<=1kb)	19	33299934	33302534	2601	2	1050	ENST00000498907.3	0	ENSG00000245848	CEBPA	CCAAT enhancer binding protein alpha	0.344509	3.11804	0.00243548	0.0180785	-1.88545	shZNF180	A375	UP	0.17718	0.00515945	0.0159073	UP	FALSE
chr8_6840541_6841070	chr8	6840540	6841070	531	*	Promoter (<=1kb)	8	6841221	6842454	1234	1	100652791	ENST00000701456.1	-151	ENSG00000245857	GS1-24F4.2	uncharacterized LOC100652791	-0.065501	-0.335113	0.739186	0.890868	-6.09789	shZNF180	SKMEL147	NA	3.19724	chr8	6834707	6835902	1196	*	Promoter (<=1kb)	8	6835535	6842457	6923	1	100652791	ENST00000500823.3	0	ENSG00000245857	GS1-24F4.2	uncharacterized LOC100652791	-0.0412248	-0.32391	0.746747	0.848508	-6.2265	shZNF180	A375	NA	-0.0533629	0.743009	0.797898	NA	FALSE
chr5_88675741_88676320	chr5	88675740	88676320	581	*	Promoter (<=1kb)	5	88676033	88779088	103056	1	109729137	ENST00000657578.1	0	ENSG00000245864	MEF2C-AS2	MEF2C antisense RNA 2	-0.328803	-2.45034	0.0184605	0.121719	-3.65579	shZNF180	SKMEL147	NA	5.58092	chr5	88674220	88676320	2101	*	Promoter (<=1kb)	5	88676033	88779088	103056	1	109729137	ENST00000657578.1	0	ENSG00000245864	MEF2C-AS2	MEF2C antisense RNA 2	0.0493383	0.65023	0.517177	0.678727	-6.57426	shZNF180	A375	NA	-0.139732	0.0369124	0.0735807	NA	FALSE
chr16_27286361_27286930	chr16	27286360	27286930	571	*	Promoter (<=1kb)	16	27286657	27290492	3836	1	400512	ENST00000566535.1	0	ENSG00000245888	NSMCE1-DT	NSMCE1 divergent transcript	-0.444047	-2.83254	0.00702751	0.0668636	-2.67624	shZNF180	SKMEL147	NA	1.76994	chr16	27286500	27287002	503	*	Promoter (<=1kb)	16	27286657	27290492	3836	1	400512	ENST00000566535.1	0	ENSG00000245888	NSMCE1-DT	NSMCE1 divergent transcript	0.0485891	0.238328	0.812161	0.891397	-5.83487	shZNF180	A375	NA	-0.197729	0.0145265	0.035496	DN	TRUE
chr5_128082811_128085180	chr5	128082810	128085180	2371	*	Promoter (<=1kb)	5	127966735	128082881	116147	2	644873	ENST00000508353.5	0	ENSG00000245937	SLC12A2-DT	SLC12A2 divergent transcript	0.177234	2.58223	0.0133429	0.0996491	-4.04406	shZNF180	SKMEL147	NA	6.46553	chr5	128082767	128085151	2385	*	Promoter (<=1kb)	5	127939152	128083100	143949	2	644873	ENST00000499346.7	0	ENSG00000245937	SLC12A2-DT	SLC12A2 divergent transcript	0.109687	1.63769	0.10493	0.240286	-5.64872	shZNF180	A375	NA	0.14346	0.0237414	0.051956	NA	FALSE
chr15_58770621_58771480	chr15	58770620	58771480	861	*	Promoter (<=1kb)	15	58768072	58770974	2903	2	101928725	ENST00000500929.2	0	ENSG00000245975	MINDY2-DT	MINDY2 divergent transcript	0.0773217	0.737378	0.464938	0.725156	-6.45129	shZNF180	SKMEL147	NA	5.38746	chr15	58770560	58772228	1669	*	Promoter (<=1kb)	15	58768072	58770974	2903	2	101928725	ENST00000500929.2	0	ENSG00000245975	MINDY2-DT	MINDY2 divergent transcript	0.344913	4.29703	4.31985274683394e-05	0.000983471	1.64375	shZNF180	A375	UP	0.211117	8.6395756571064e-05	0.000675089	UP	FALSE
chr3_126205261_126205630	chr3	126205260	126205630	371	*	Promoter (1-2kb)	3	126207255	126210166	2912	1	100862662	ENST00000500525.1	-1625	ENSG00000246022	ALDH1L1-AS2	ALDH1L1 antisense RNA 2	0.856888	4.39301	7.28550993981842e-05	0.00339894	1.56354	shZNF180	SKMEL147	UP	2.07434	chr3	126208433	126208976	544	*	Promoter (1-2kb)	3	126207255	126210166	2912	1	100862662	ENST00000500525.1	1178	ENSG00000246022	ALDH1L1-AS2	ALDH1L1 antisense RNA 2	-0.0753168	-0.429257	0.668748	0.793813	-5.87443	shZNF180	A375	NA	0.390786	0.00014573	0.00101049	UP	FALSE
chr8_6406381_6406860	chr8	6406380	6406860	481	*	Promoter (<=1kb)	8	6403551	6406572	3022	2	100287015	ENST00000500118.4	0	ENSG00000246089	MCPH1-DT	MCPH1 divergent transcript	0.0962485	0.708406	0.482555	0.738184	-6.20359	shZNF180	SKMEL147	NA	4.27641	chr8	6405718	6407310	1593	*	Promoter (<=1kb)	8	6403551	6406572	3022	2	100287015	ENST00000500118.4	0	ENSG00000246089	MCPH1-DT	MCPH1 divergent transcript	0.055405	0.564415	0.573856	0.723472	-6.35771	shZNF180	A375	NA	0.0758267	0.528795	0.608424	NA	FALSE
chr8_66428141_66429270	chr8	66428140	66429270	1131	*	Promoter (<=1kb)	8	66419589	66428977	9389	2	100505676	ENST00000499642.1	0	ENSG00000246145	RRS1-DT	RRS1 divergent transcript	0.0745788	0.975402	0.334872	0.621085	-6.53927	shZNF180	SKMEL147	NA	6.24767	chr8	66428151	66430295	2145	*	Promoter (<=1kb)	8	66419589	66428977	9389	2	100505676	ENST00000499642.1	0	ENSG00000246145	RRS1-DT	RRS1 divergent transcript	0.10182	1.52469	0.130793	0.278524	-5.77628	shZNF180	A375	NA	0.0881995	0.193933	0.271581	NA	FALSE
chr11_78139411_78139980	chr11	78139410	78139980	571	*	Promoter (<=1kb)	11	78139756	78156235	16480	1	100289388	ENST00000701360.1	0	ENSG00000246174	KCTD21-AS1	KCTD21 antisense RNA 1	0.198998	1.56876	0.124109	0.370566	-5.32776	shZNF180	SKMEL147	NA	4.41667	chr11	78139083	78140635	1553	*	Promoter (<=1kb)	11	78139756	78156235	16480	1	100289388	ENST00000701360.1	0	ENSG00000246174	KCTD21-AS1	KCTD21 antisense RNA 1	0.151878	1.55125	0.124302	0.269266	-5.36207	shZNF180	A375	NA	0.175438	0.124206	0.190393	NA	FALSE
chr5_16626991_16627190	chr5	16626990	16627190	201	*	Promoter (1-2kb)	5	16625391	16627284	1894	1	101929524	ENST00000700847.1	1599	ENSG00000246214	RETREG1-AS1	RETREG1 antisense RNA 1	0.543066	2.33354	0.0244138	0.144154	-3.49048	shZNF180	SKMEL147	NA	1.26976	chr5	16626958	16627471	514	*	Promoter (1-2kb)	5	16625391	16627284	1894	1	101929524	ENST00000700847.1	1567	ENSG00000246214	RETREG1-AS1	RETREG1 antisense RNA 1	-0.208333	-0.892231	0.374615	0.555179	-5.37072	shZNF180	A375	NA	0.167366	0.0470633	0.0888718	NA	FALSE
chr14_97978461_97978880	chr14	97978460	97978880	421	*	Promoter (<=1kb)	14	97924637	97978124	53488	2	388011	ENST00000499006.7	-336	ENSG00000246223	LINC01550	long intergenic non-protein coding RNA 1550	-0.304789	-2.09008	0.0426213	0.201965	-4.3095	shZNF180	SKMEL147	NA	4.48366	chr14	97977724	97979113	1390	*	Promoter (<=1kb)	14	97924637	97978124	53488	2	388011	ENST00000499006.7	0	ENSG00000246223	LINC01550	long intergenic non-protein coding RNA 1550	-0.154821	-1.68533	0.0953419	0.225204	-5.1832	shZNF180	A375	NA	-0.229805	0.0590243	0.106043	NA	FALSE
chr11_10808471_10809370	chr11	10808470	10809370	901	*	Promoter (<=1kb)	11	10809204	10822931	13728	1	101928053	ENST00000499765.2	0	ENSG00000246308	LOC101928053	uncharacterized LOC101928053	0.047703	0.544598	0.588872	0.807139	-6.71911	shZNF180	SKMEL147	NA	5.36948	chr11	10807833	10809774	1942	*	Promoter (<=1kb)	11	10809204	10822931	13728	1	101928053	ENST00000499765.2	0	ENSG00000246308	LOC101928053	uncharacterized LOC101928053	0.304171	3.80089	0.000259939	0.00364335	-0.047716	shZNF180	A375	UP	0.175937	0.00052	0.00270291	UP	FALSE
chr8_28702851_28703170	chr8	28702850	28703170	321	*	Promoter (<=1kb)	8	28690215	28702030	11816	2	101929402	ENST00000664346.1	-820	ENSG00000246339	EXTL3-AS1	EXTL3 antisense RNA 1	-0.385993	-1.49249	0.142946	0.399493	-4.84152	shZNF180	SKMEL147	NA	3.75701	chr8	28701106	28702426	1321	*	Promoter (<=1kb)	8	28690215	28702030	11816	2	101929402	ENST00000664346.1	0	ENSG00000246339	EXTL3-AS1	EXTL3 antisense RNA 1	0.264769	2.35455	0.0206891	0.0802936	-3.74797	shZNF180	A375	NA	-0.060612	0.0363473	0.0726212	NA	FALSE
chr12_89019361_89019890	chr12	89019360	89019890	531	*	Promoter (<=1kb)	12	89010681	89019679	8999	2	728084	ENST00000500381.2	0	ENSG00000246363	LINC02458	long intergenic non-protein coding RNA 2458	-0.251867	-1.64228	0.1079	0.343417	-5.07054	shZNF180	SKMEL147	NA	3.38649	chr12	89019110	89019939	830	*	Promoter (<=1kb)	12	89010681	89019679	8999	2	728084	ENST00000500381.2	0	ENSG00000246363	LINC02458	long intergenic non-protein coding RNA 2458	-0.0261125	-0.218028	0.827894	0.900501	-6.3005	shZNF180	A375	NA	-0.13899	0.331452	0.417643	NA	FALSE
chr4_88284481_88285190	chr4	88284480	88285190	711	*	Promoter (<=1kb)	4	88284507	88331383	46877	1	105369192	ENST00000652965.1	0	ENSG00000246375	PPM1K-DT	PPM1K divergent transcript	0.0694957	0.731634	0.468401	0.727787	-6.54756	shZNF180	SKMEL147	NA	5.29581	chr4	88283215	88285245	2031	*	Promoter (<=1kb)	4	88284507	88331383	46877	1	105369192	ENST00000652965.1	0	ENSG00000246375	PPM1K-DT	PPM1K divergent transcript	0.214262	2.64646	0.00957988	0.047207	-3.35418	shZNF180	A375	UP	0.141879	0.0190853	0.0438204	UP	FALSE
chr12_133036991_133038030	chr12	133036990	133038030	1041	*	Promoter (<=1kb)	12	133032659	133037222	4564	2	101928597	ENST00000443154.3	0	ENSG00000246394	ZNF84-DT	ZNF84 divergent transcript	-0.0491063	-0.549567	0.585488	0.805116	-6.69553	shZNF180	SKMEL147	NA	4.91598	chr12	133036981	133037998	1018	*	Promoter (<=1kb)	12	133032659	133037222	4564	2	101928597	ENST00000443154.3	0	ENSG00000246394	ZNF84-DT	ZNF84 divergent transcript	0.272417	3.0998	0.00257511	0.0188228	-2.09644	shZNF180	A375	UP	0.111655	0.00516137	0.0159097	UP	FALSE
chr16_28291911_28292180	chr16	28291910	28292180	271	*	Promoter (<=1kb)	16	28284885	28292064	7180	2	124903670	ENST00000501520.1	0	ENSG00000246465	LOC124903670	uncharacterized LOC124903670	-0.279085	-1.06913	0.291038	0.580324	-5.33054	shZNF180	SKMEL147	NA	2.87521	chr16	28291728	28292687	960	*	Promoter (<=1kb)	16	28284885	28292064	7180	2	124903670	ENST00000501520.1	0	ENSG00000246465	LOC124903670	uncharacterized LOC124903670	0.0441604	0.320076	0.749642	0.850397	-6.1372	shZNF180	A375	NA	-0.117462	0.536019	0.615356	NA	FALSE
chr11_86954981_86956360	chr11	86954980	86956360	1381	*	Promoter (<=1kb)	11	86955616	87000959	45344	1	100506368	ENST00000499504.8	0	ENSG00000246523	FZD4-DT	FZD4 divergent transcript	0.175064	2.42156	0.0197909	0.126735	-4.30201	shZNF180	SKMEL147	NA	6.10339	chr11	86954803	86956618	1816	*	Promoter (<=1kb)	11	86955616	87000959	45344	1	100506368	ENST00000499504.8	0	ENSG00000246523	FZD4-DT	FZD4 divergent transcript	0.113551	1.62829	0.106911	0.243369	-5.58557	shZNF180	A375	NA	0.144308	0.0335103	0.0681812	NA	FALSE
chr4_6688731_6689360	chr4	6688730	6689360	631	*	Promoter (1-2kb)	4	6687448	6690544	3097	2	339988	ENST00000499502.3	1184	ENSG00000246526	LINC02481	long intergenic non-protein coding RNA 2481	0.0857438	0.789253	0.434338	0.703461	-6.35196	shZNF180	SKMEL147	NA	4.45007	chr4	6688663	6690166	1504	*	Promoter (<=1kb)	4	6687448	6690544	3097	2	339988	ENST00000499502.3	378	ENSG00000246526	LINC02481	long intergenic non-protein coding RNA 2481	0.304327	3.13283	0.00232751	0.0174992	-1.92551	shZNF180	A375	UP	0.195035	0.00464766	0.014682	UP	FALSE
chr4_94207271_94208250	chr4	94207270	94208250	981	*	Promoter (<=1kb)	4	94117792	94207556	89765	2	101929210	ENST00000501965.2	0	ENSG00000246541	SMARCAD1-DT	SMARCAD1 divergent transcript	0.306157	3.22249	0.0024391	0.0338551	-2.13807	shZNF180	SKMEL147	UP	4.52695	chr4	94207413	94208293	881	*	Promoter (<=1kb)	4	94117792	94207556	89765	2	101929210	ENST00000501965.2	0	ENSG00000246541	SMARCAD1-DT	SMARCAD1 divergent transcript	0.0940477	0.929943	0.354854	0.5366	-6.13688	shZNF180	A375	NA	0.200102	0.00485965	0.0151582	UP	FALSE
chr14_77039961_77041120	chr14	77039960	77041120	1161	*	Promoter (<=1kb)	14	77041064	77069503	28440	1	283575	ENST00000500215.3	0	ENSG00000246548	LINC02288	long intergenic non-protein coding RNA 2288	-0.0219133	-0.219859	0.827032	0.931253	-6.73637	shZNF180	SKMEL147	NA	4.21544	chr14	77040043	77041125	1083	*	Promoter (<=1kb)	14	77041064	77069503	28440	1	283575	ENST00000500215.3	0	ENSG00000246548	LINC02288	long intergenic non-protein coding RNA 2288	0.219843	2.20315	0.0301015	0.103708	-4.15719	shZNF180	A375	NA	0.0989647	0.0704571	0.122214	NA	FALSE
chr17_50055541_50056230	chr17	50055540	50056230	691	*	Promoter (<=1kb)	17	50050349	50055739	5391	2	284080	ENST00000499842.1	0	ENSG00000246640	PICART1	p53 inducible cancer associated RNA transcript 1	-0.0901327	-0.618456	0.53957	0.776413	-6.27797	shZNF180	SKMEL147	NA	4.65921	chr17	50055216	50057152	1937	*	Promoter (<=1kb)	17	50050349	50055739	5391	2	284080	ENST00000499842.1	0	ENSG00000246640	PICART1	p53 inducible cancer associated RNA transcript 1	0.372289	3.79829	0.000262299	0.0036654	0.0578681	shZNF180	A375	UP	0.141078	0.000524652	0.00272097	UP	FALSE
chr12_14777351_14777610	chr12	14777350	14777610	261	*	Promoter (2-3kb)	12	14774582	14778002	3421	1	55766	ENST00000501744.2	2768	ENSG00000246705	H2AJ	H2A.J histone	-0.137335	-0.728747	0.470147	0.729003	-5.87594	shZNF180	SKMEL147	NA	3.36797	chr12	14776705	14777661	957	*	Promoter (2-3kb)	12	14774582	14778002	3421	1	55766	ENST00000501744.2	2123	ENSG00000246705	H2AJ	H2A.J histone	-0.0902854	-0.750708	0.45476	0.62611	-6.04811	shZNF180	A375	NA	-0.11381	0.462431	0.545555	NA	FALSE
chr17_74212811_74213740	chr17	74212810	74213740	931	*	Promoter (<=1kb)	17	74209980	74213321	3342	2	85001	ENST00000499670.2	0	ENSG00000246731	MGC16275	uncharacterized protein MGC16275	-0.229685	-2.06882	0.0446709	0.207685	-4.59386	shZNF180	SKMEL147	NA	6.12508	chr17	74210485	74213722	3238	*	Promoter (<=1kb)	17	74209980	74213321	3342	2	85001	ENST00000499670.2	0	ENSG00000246731	MGC16275	uncharacterized protein MGC16275	0.207459	3.10495	0.002535	0.0185971	-2.30841	shZNF180	A375	UP	-0.011113	0.00479915	0.0150168	DN	FALSE
chr16_66751171_66752140	chr16	66751170	66752140	971	*	Promoter (<=1kb)	16	66751752	66754740	2989	1	106699570	ENST00000501143.1	0	ENSG00000246777	DYNC1LI2-DT	DYNC1LI2 divergent transcript	0.000526626	0.00407623	0.996767	0.998679	-6.48086	shZNF180	SKMEL147	NA	4.03113	chr16	66750601	66752322	1722	*	Promoter (<=1kb)	16	66751752	66754740	2989	1	106699570	ENST00000501143.1	0	ENSG00000246777	DYNC1LI2-DT	DYNC1LI2 divergent transcript	0.200449	1.88252	0.0629505	0.170571	-4.74113	shZNF180	A375	NA	0.100488	0.993189	0.995429	NA	FALSE
chr5_111511911_111513340	chr5	111511910	111513340	1431	*	Promoter (<=1kb)	5	111512226	111739726	227501	1	100505678	ENST00000500779.2	0	ENSG00000246859	STARD4-AS1	STARD4 antisense RNA 1	0.201784	2.67899	0.0104534	0.0853645	-3.69184	shZNF180	SKMEL147	NA	5.73057	chr5	111511910	111513383	1474	*	Promoter (<=1kb)	5	111512226	111739726	227501	1	100505678	ENST00000500779.2	0	ENSG00000246859	STARD4-AS1	STARD4 antisense RNA 1	0.218943	3.0107	0.00337055	0.0227527	-2.49237	shZNF180	A375	UP	0.210363	0.00509764	0.0157518	UP	FALSE
chr15_65102141_65102300	chr15	65102140	65102300	161	*	Promoter (<=1kb)	15	65093009	65101628	8620	2	390595	ENST00000561387.1	-512	ENSG00000246922	UBAP1L	ubiquitin associated protein 1 like	0.528467	1.91789	0.0618494	0.250795	-4.14691	shZNF180	SKMEL147	NA	1.23075	chr15	65115193	65115886	694	*	Promoter (<=1kb)	15	65092760	65115200	22441	2	390595	ENST00000559089.6	0	ENSG00000246922	UBAP1L	ubiquitin associated protein 1 like	-0.270566	-1.17915	0.241403	0.417718	-5.09786	shZNF180	A375	NA	0.12895	0.100278	0.161048	NA	FALSE
chr12_93570151_93571340	chr12	93570150	93571340	1191	*	Promoter (<=1kb)	12	93542463	93570961	28499	2	144481	ENST00000668485.1	0	ENSG00000246985	SOCS2-AS1	SOCS2 antisense RNA 1	-0.140613	-1.14259	0.259594	0.547364	-5.90564	shZNF180	SKMEL147	NA	5.17355	chr12	93569677	93572132	2456	*	Promoter (<=1kb)	12	93542022	93571768	29747	2	144481	ENST00000500986.6	0	ENSG00000246985	SOCS2-AS1	SOCS2 antisense RNA 1	0.203781	2.30107	0.0236643	0.0880554	-4.12806	shZNF180	A375	NA	0.0315836	0.0440261	0.0842564	NA	FALSE
chr12_132710291_132711110	chr12	132710290	132711110	821	*	Promoter (<=1kb)	12	132710819	132719166	8348	1	192111	ENST00000317555.6	0	ENSG00000247077	PGAM5	PGAM family member 5, mitochondrial serine/threonine protein phosphatase	0.288888	2.62589	0.0119587	0.0929089	-3.45443	shZNF180	SKMEL147	NA	4.54309	chr12	132710094	132711530	1437	*	Promoter (<=1kb)	12	132710819	132719166	8348	1	192111	ENST00000317555.6	0	ENSG00000247077	PGAM5	PGAM family member 5, mitochondrial serine/threonine protein phosphatase	0.345329	3.67332	0.000403372	0.00501254	-0.326469	shZNF180	A375	UP	0.317108	0.000780431	0.00366509	UP	FALSE
chr8_103298511_103299160	chr8	103298510	103299160	651	*	Promoter (<=1kb)	8	103243553	103298721	55169	2	105369147	ENST00000667164.1	0	ENSG00000247081	LOC105369147	uncharacterized LOC105369147	0.280571	2.17095	0.035558	0.181063	-4.29238	shZNF180	SKMEL147	NA	4.20039	chr8	103298527	103299489	963	*	Promoter (<=1kb)	8	103243553	103298721	55169	2	105369147	ENST00000667164.1	0	ENSG00000247081	LOC105369147	uncharacterized LOC105369147	0.193551	1.86039	0.0660496	0.176102	-4.81312	shZNF180	A375	NA	0.237061	0.0462609	0.0877385	NA	FALSE
chr14_95534351_95536280	chr14	95534350	95536280	1931	*	Promoter (<=1kb)	14	95532914	95534586	1673	2	283596	ENST00000555866.5	0	ENSG00000247092	SNHG10	small nucleolar RNA host gene 10	0.0670476	1.08342	0.284722	0.574137	-6.66996	shZNF180	SKMEL147	NA	5.82758	chr14	95534320	95535624	1305	*	Promoter (<=1kb)	14	95521958	95534642	12685	2	283596	ENST00000667310.2	0	ENSG00000247092	SNHG10	small nucleolar RNA host gene 10	0.138929	1.91545	0.0585656	0.162576	-5.03462	shZNF180	A375	NA	0.102988	0.0996841	0.160321	NA	FALSE
chr11_568171_568950	chr11	568170	568950	781	*	Promoter (<=1kb)	11	565657	568449	2793	2	100506211	ENST00000665964.2	0	ENSG00000247095	MIR210HG	MIR210 host gene	0.225374	1.91031	0.0628451	0.253195	-4.82227	shZNF180	SKMEL147	NA	4.07694	chr11	568037	568981	945	*	Promoter (<=1kb)	11	565657	568449	2793	2	100506211	ENST00000665964.2	0	ENSG00000247095	MIR210HG	MIR210 host gene	0.561551	5.34659	6.5752362625464e-07	4.4187171170109e-05	5.77084	shZNF180	A375	UP	0.393462	1.3150336731862e-06	2.87648059617448e-05	UP	FALSE
chr12_69738411_69739360	chr12	69738410	69739360	951	*	Promoter (<=1kb)	12	69713633	69738574	24942	2	101928002	ENST00000501387.6	0	ENSG00000247131	LOC101928002	uncharacterized LOC101928002	0.161479	1.54964	0.128631	0.377678	-5.52655	shZNF180	SKMEL147	NA	4.82915	chr12	69738343	69739989	1647	*	Promoter (<=1kb)	12	69713633	69738574	24942	2	101928002	ENST00000501387.6	0	ENSG00000247131	LOC101928002	uncharacterized LOC101928002	0.131732	1.5022	0.136498	0.286806	-5.51588	shZNF180	A375	NA	0.146606	0.132455	0.199965	NA	FALSE
chr11_83193351_83193980	chr11	83193350	83193980	631	*	Promoter (<=1kb)	11	83184491	83193642	9152	2	100506282	ENST00000602381.2	0	ENSG00000247137	ANKRD42-DT	ANKRD42 divergent transcript	0.110883	1.16928	0.248797	0.535995	-6.15713	shZNF180	SKMEL147	NA	5.77802	chr11	83193381	83195482	2102	*	Promoter (<=1kb)	11	83184491	83193642	9152	2	100506282	ENST00000602381.2	0	ENSG00000247137	ANKRD42-DT	ANKRD42 divergent transcript	0.223487	3.11375	0.00246773	0.0182485	-2.21568	shZNF180	A375	UP	0.167185	0.00489692	0.0152608	UP	FALSE
chr12_11554071_11554380	chr12	11554070	11554380	311	*	Promoter (<=1kb)	12	11553152	11556730	3579	1	338817	ENST00000665563.1	918	ENSG00000247157	LINC01252	long intergenic non-protein coding RNA 1252	-0.242043	-0.905683	0.370202	0.651416	-5.44344	shZNF180	SKMEL147	NA	1.72682	chr12	11554003	11554439	437	*	Promoter (<=1kb)	12	11553152	11556730	3579	1	338817	ENST00000665563.1	851	ENSG00000247157	LINC01252	long intergenic non-protein coding RNA 1252	0.246765	1.22597	0.223364	0.397112	-5.14014	shZNF180	A375	NA	0.00236057	0.283763	0.368467	NA	FALSE
chr5_148094421_148094640	chr5	148094420	148094640	221	*	Promoter (<=1kb)	5	148088125	148093924	5800	2	124901185	ENST00000671159.1	-496	ENSG00000247199	LOC124901185	uncharacterized LOC124901185	0.441279	1.66237	0.103786	0.336168	-4.57986	shZNF180	SKMEL147	NA	3.03158	chr5	148094147	148094855	709	*	Promoter (<=1kb)	5	148088125	148093924	5800	2	124901185	ENST00000671159.1	-223	ENSG00000247199	LOC124901185	uncharacterized LOC124901185	-0.433074	-3.34838	0.00118248	0.0108552	-1.11441	shZNF180	A375	DN	0.00410255	0.00233924	0.00863726	UP	FALSE
chr12_108494961_108495350	chr12	108494960	108495350	391	*	Promoter (2-3kb)	12	108434130	108492585	58456	2	102723562	ENST00000502160.6	-2375	ENSG00000247213	LINC01498	long intergenic non-protein coding RNA 1498	-0.531567	-2.80371	0.00757815	0.0699727	-2.61805	shZNF180	SKMEL147	NA	1.9447	chr12	108495018	108495605	588	*	Promoter (2-3kb)	12	108434130	108492585	58456	2	102723562	ENST00000502160.6	-2433	ENSG00000247213	LINC01498	long intergenic non-protein coding RNA 1498	-0.433209	-2.38162	0.0193131	0.0766671	-3.35623	shZNF180	A375	NA	-0.482388	0.0108862	0.0283191	DN	FALSE
chr20_297191_297810	chr20	297190	297810	621	*	Promoter (<=1kb)	20	297570	300321	2752	1	85364	ENST00000500893.4	0	ENSG00000247315	ZCCHC3	zinc finger CCHC-type containing 3	0.0280127	0.228714	0.820187	0.927984	-6.51661	shZNF180	SKMEL147	NA	4.72191	chr20	297148	298770	1623	*	Promoter (<=1kb)	20	297570	300321	2752	1	85364	ENST00000500893.4	0	ENSG00000247315	ZCCHC3	zinc finger CCHC-type containing 3	0.1878	2.07241	0.0410474	0.1278	-4.51586	shZNF180	A375	NA	0.107906	0.100328	0.161091	NA	TRUE
chr12_68686451_68687410	chr12	68686450	68687410	961	*	Promoter (<=1kb)	12	68674371	68686859	12489	2	100507250	ENST00000500695.2	0	ENSG00000247363	LOC100507250	uncharacterized LOC100507250	-0.0875343	-0.822994	0.415098	0.688781	-6.36923	shZNF180	SKMEL147	NA	4.36639	chr12	68686371	68687510	1140	*	Promoter (<=1kb)	12	68674371	68686859	12489	2	100507250	ENST00000500695.2	0	ENSG00000247363	LOC100507250	uncharacterized LOC100507250	0.110159	1.1128	0.268716	0.447915	-5.92147	shZNF180	A375	NA	0.0113125	0.332457	0.418643	NA	FALSE
chr11_112962891_112963530	chr11	112962890	112963530	641	*	Promoter (<=1kb)	11	112959279	112963460	4182	2	101928847	ENST00000500537.2	0	ENSG00000247416	LOC101928847	uncharacterized LOC101928847	0.252421	1.65463	0.105355	0.339132	-5.02532	shZNF180	SKMEL147	NA	4.54111	chr11	112961146	112963763	2618	*	Promoter (<=1kb)	11	112959279	112962394	3116	2	101928847	ENST00000689644.2	0	ENSG00000247416	LOC101928847	uncharacterized LOC101928847	-0.298293	-3.25818	0.00157556	0.0132892	-1.61216	shZNF180	A375	DN	-0.0229358	0.00310631	0.0107966	DN	FALSE
chr12_12979761_12979950	chr12	12979760	12979950	191	*	Promoter (<=1kb)	12	12979837	12984012	4176	1	100506314	ENST00000607894.5	0	ENSG00000247498	GPRC5D-AS1	GPRC5D and HEBP1 antisense RNA 1	0.0822005	0.306132	0.760996	0.901175	-5.7619	shZNF180	SKMEL147	NA	1.50775	chr12	12979766	12980167	402	*	Promoter (<=1kb)	12	12979837	12984012	4176	1	100506314	ENST00000607894.5	0	ENSG00000247498	GPRC5D-AS1	GPRC5D and HEBP1 antisense RNA 1	0.804866	3.46425	0.000811774	0.00828247	-0.659296	shZNF180	A375	UP	0.443533	0.00162799	0.00649509	UP	FALSE
chr5_8457221_8457980	chr5	8457220	8457980	761	*	Promoter (<=1kb)	5	8457380	8461660	4281	1	100505738	ENST00000669668.1	0	ENSG00000247516	MIR4458HG	MIR4458 host gene	0.288325	4.80382	1.95663465809298e-05	0.00138145	2.10652	shZNF180	SKMEL147	UP	4.75765	chr5	8457261	8458275	1015	*	Promoter (<=1kb)	5	8457380	8461660	4281	1	100505738	ENST00000669668.1	0	ENSG00000247516	MIR4458HG	MIR4458 host gene	-0.0832469	-0.952882	0.343166	0.525308	-6.17266	shZNF180	A375	NA	0.102539	3.91314016329621e-05	0.000366672	UP	FALSE
chr5_81301261_81302000	chr5	81301260	81302000	741	*	Promoter (<=1kb)	5	81201341	81301472	100132	2	100131067	ENST00000663674.1	0	ENSG00000247572	CKMT2-AS1	CKMT2 antisense RNA 1	0.128743	1.37367	0.176735	0.447871	-5.86879	shZNF180	SKMEL147	NA	4.97023	chr5	81300935	81302877	1943	*	Promoter (<=1kb)	5	81201341	81301472	100132	2	100131067	ENST00000663674.1	0	ENSG00000247572	CKMT2-AS1	CKMT2 antisense RNA 1	0.226671	2.57233	0.0117159	0.0542613	-3.47218	shZNF180	A375	NA	0.177707	0.0220933	0.0490459	UP	FALSE
chr11_18588331_18589230	chr11	18588330	18589230	901	*	Promoter (<=1kb)	11	18588781	18603918	15138	1	100506540	ENST00000636313.1	0	ENSG00000247595	MISFA	mitochondrial sheath formation associated	0.115912	0.956291	0.344325	0.629615	-6.09306	shZNF180	SKMEL147	NA	3.8753	chr11	18587923	18589506	1584	*	Promoter (<=1kb)	11	18588781	18603918	15138	1	100506540	ENST00000636313.1	0	ENSG00000247595	MISFA	mitochondrial sheath formation associated	0.107455	1.00762	0.316303	0.498092	-5.93051	shZNF180	A375	NA	0.111683	0.329949	0.41609	NA	TRUE
chr2_197704831_197705720	chr2	197704830	197705720	891	*	Promoter (<=1kb)	2	197705369	197708395	3027	1	92935	ENST00000282276.8	0	ENSG00000247626	MARS2	methionyl-tRNA synthetase 2, mitochondrial	0.1045	1.07723	0.287444	0.576913	-6.25929	shZNF180	SKMEL147	NA	4.83329	chr2	197704894	197706973	2080	*	Promoter (<=1kb)	2	197705369	197708395	3027	1	92935	ENST00000282276.8	0	ENSG00000247626	MARS2	methionyl-tRNA synthetase 2, mitochondrial	0.143869	1.63051	0.10644	0.242678	-5.3219	shZNF180	A375	NA	0.124185	0.158941	0.23083	NA	FALSE
chr11_46845701_46846630	chr11	46845700	46846630	931	*	Promoter (<=1kb)	11	46846410	46846911	502	1	100507401	ENST00000685514.1	0	ENSG00000247675	LRP4-AS1	LRP4 antisense RNA 1	0.0142993	0.117789	0.906789	0.964275	-6.54078	shZNF180	SKMEL147	NA	4.27766	chr11	46845544	46846721	1178	*	Promoter (<=1kb)	11	46846410	46846911	502	1	100507401	ENST00000685514.1	0	ENSG00000247675	LRP4-AS1	LRP4 antisense RNA 1	0.455004	4.51907	1.85692754816427e-05	0.000529136	2.59311	shZNF180	A375	UP	0.234652	3.71457381835395e-05	0.000354778	UP	FALSE
chrX_55488341_55489850	chrX	55488340	55489850	1511	*	Promoter (<=1kb)	23	55484616	55489848	5233	2	158880	ENST00000500968.4	0	ENSG00000247746	USP51	ubiquitin specific peptidase 51	0.30728	2.57236	0.0136754	0.101289	-3.51162	shZNF180	SKMEL147	NA	2.46512	chrX	55488459	55489303	845	*	Promoter (<=1kb)	23	55484616	55489848	5233	2	158880	ENST00000500968.4	545	ENSG00000247746	USP51	ubiquitin specific peptidase 51	-0.0949018	-0.616206	0.539293	0.696304	-5.89787	shZNF180	A375	NA	0.106189	0.0274461	0.0582527	NA	FALSE
chr15_96285521_96285770	chr15	96285520	96285770	251	*	Promoter (2-3kb)	15	96266386	96282971	16586	2	644192	ENST00000561402.5	-2549	ENSG00000247809	NR2F2-AS1	NR2F2 antisense RNA 1	0.24156	0.951573	0.346686	0.631761	-5.4639	shZNF180	SKMEL147	NA	3.18765	chr15	96285184	96285873	690	*	Promoter (2-3kb)	15	96266386	96282971	16586	2	644192	ENST00000561402.5	-2213	ENSG00000247809	NR2F2-AS1	NR2F2 antisense RNA 1	-0.0527146	-0.421456	0.674413	0.797811	-6.18928	shZNF180	A375	NA	0.0944225	0.513926	0.594919	NA	FALSE
chr11_75768381_75768770	chr11	75768380	75768770	391	*	Promoter (<=1kb)	11	75758455	75768647	10193	2	283214	ENST00000499390.2	0	ENSG00000247867	DGAT2-DT	DGAT2 divergent transcript	0.0803897	0.346159	0.730928	0.886611	-5.92539	shZNF180	SKMEL147	NA	2.52239	chr11	75768350	75768884	535	*	Promoter (<=1kb)	11	75758455	75768647	10193	2	283214	ENST00000499390.2	0	ENSG00000247867	DGAT2-DT	DGAT2 divergent transcript	0.586908	3.64486	0.000444341	0.00536731	-0.141768	shZNF180	A375	UP	0.333649	0.000889783	0.00405038	UP	TRUE
chr5_100534981_100535860	chr5	100534980	100535860	881	*	Promoter (<=1kb)	5	100449754	100535186	85433	2	121232371	ENST00000499025.5	0	ENSG00000247877	FAM174A-DT	FAM174A divergent transcript	0.143993	1.59019	0.119193	0.362305	-5.64162	shZNF180	SKMEL147	NA	5.05538	chr5	100535015	100536071	1057	*	Promoter (<=1kb)	5	100428124	100535234	107111	2	121232371	ENST00000669567.1	0	ENSG00000247877	FAM174A-DT	FAM174A divergent transcript	-0.147273	-1.7809	0.0782555	0.197203	-5.13486	shZNF180	A375	NA	-0.00164033	0.0946062	0.153792	NA	FALSE
chr4_109433271_109434210	chr4	109433270	109434210	941	*	Promoter (<=1kb)	4	109395125	109433564	38440	2	100533182	ENST00000670376.1	0	ENSG00000247950	SEC24B-AS1	SEC24B antisense RNA 1	-0.0655331	-0.557165	0.580333	0.802393	-6.45311	shZNF180	SKMEL147	NA	4.39348	chr4	109432787	109434535	1749	*	Promoter (<=1kb)	4	109357133	109433814	76682	2	100533182	ENST00000654972.1	0	ENSG00000247950	SEC24B-AS1	SEC24B antisense RNA 1	0.187712	1.89882	0.060747	0.166572	-4.78126	shZNF180	A375	NA	0.0610895	0.122938	0.188889	NA	FALSE
chr15_57306571_57307030	chr15	57306570	57307030	461	*	Promoter (1-2kb)	15	57304725	57307758	3034	1	283663	ENST00000502027.1	1845	ENSG00000247982	LINC00926	long intergenic non-protein coding RNA 926	-0.397394	-1.9072	0.0632576	0.254351	-4.35174	shZNF180	SKMEL147	NA	2.09838	chr15	57306520	57307922	1403	*	Promoter (1-2kb)	15	57304725	57307758	3034	1	283663	ENST00000502027.1	1795	ENSG00000247982	LINC00926	long intergenic non-protein coding RNA 926	0.0437847	0.24716	0.805339	0.887039	-5.93099	shZNF180	A375	NA	-0.176805	0.163717	0.236576	NA	FALSE
chr12_120495701_120496330	chr12	120495700	120496330	631	*	Promoter (<=1kb)	12	120488079	120495932	7854	2	100506668	ENST00000669580.1	0	ENSG00000248008	NRAV	negative regulator of antiviral response	0.0792312	0.689017	0.494551	0.746323	-6.36838	shZNF180	SKMEL147	NA	5.22017	chr12	120495486	120496975	1490	*	Promoter (<=1kb)	12	120488079	120495932	7854	2	100506668	ENST00000669580.1	0	ENSG00000248008	NRAV	negative regulator of antiviral response	0.436842	5.25687	9.57269896384565e-07	5.84642986587636e-05	5.30553	shZNF180	A375	UP	0.258037	1.91453969425605e-06	3.86165685495942e-05	UP	FALSE
chr4_88706611_88706760	chr4	88706610	88706760	151	*	Promoter (2-3kb)	4	88709298	88728672	19375	1	285512	ENST00000652855.1	-2538	ENSG00000248019	FAM13A-AS1	FAM13A antisense RNA 1	0.426418	1.55742	0.126776	0.374664	-4.68674	shZNF180	SKMEL147	NA	1.84158	chr4	88706177	88706983	807	*	Promoter (2-3kb)	4	88709298	88728672	19375	1	285512	ENST00000652855.1	-2315	ENSG00000248019	FAM13A-AS1	FAM13A antisense RNA 1	-0.208179	-1.12265	0.26453	0.443295	-5.3151	shZNF180	A375	NA	0.109119	0.173896	0.248413	NA	FALSE
chr11_100687011_100688240	chr11	100687010	100688240	1231	*	Promoter (<=1kb)	11	100684162	100687955	3794	2	100128386	ENST00000501397.1	0	ENSG00000248027	ARHGAP42-AS1	ARHGAP42 antisense RNA 1	0.10253	0.90676	0.369638	0.650983	-6.2274	shZNF180	SKMEL147	NA	4.88077	chr11	100687010	100688129	1120	*	Promoter (<=1kb)	11	100684162	100687955	3794	2	100128386	ENST00000501397.1	0	ENSG00000248027	ARHGAP42-AS1	ARHGAP42 antisense RNA 1	-0.0840534	-0.967464	0.335869	0.518324	-6.18388	shZNF180	A375	NA	0.00923835	0.352306	0.438855	NA	FALSE
chr5_58114301_58114840	chr5	58114300	58114840	541	*	Promoter (<=1kb)	5	58107631	58113332	5702	2	101928569	ENST00000661072.1	-968	ENSG00000248132	LINC02101	long intergenic non-protein coding RNA 2101	-0.725398	-4.17489	0.000144402	0.00535898	0.906797	shZNF180	SKMEL147	DN	1.9406	chr5	58114443	58115702	1260	*	Promoter (1-2kb)	5	58107631	58113332	5702	2	101928569	ENST00000661072.1	-1111	ENSG00000248132	LINC02101	long intergenic non-protein coding RNA 2101	0.119949	0.637819	0.525188	0.685212	-5.71478	shZNF180	A375	NA	-0.302725	0.000288814	0.00171606	DN	FALSE
chr5_16438811_16439070	chr5	16438810	16439070	261	*	Promoter (1-2kb)	5	16373361	16440081	66721	2	101929505	ENST00000513157.1	1011	ENSG00000248150	LINC02150	long intergenic non-protein coding RNA 2150	0.430907	1.56845	0.12418	0.370682	-4.70747	shZNF180	SKMEL147	NA	2.23012	chr5	16437587	16438778	1192	*	Promoter (1-2kb)	5	16373361	16440081	66721	2	101929505	ENST00000513157.1	1303	ENSG00000248150	LINC02150	long intergenic non-protein coding RNA 2150	0.267378	1.4741	0.143896	0.296931	-4.96537	shZNF180	A375	NA	0.349143	0.133356	0.201216	NA	FALSE
chr4_113069621_113069970	chr4	113069620	113069970	351	*	Promoter (1-2kb)	4	112979590	113071962	92373	2	105377373	ENST00000508959.1	1992	ENSG00000248152	ANK2-AS1	ANK2 antisense RNA 1	0.115163	0.51133	0.611762	0.821065	-5.95961	shZNF180	SKMEL147	NA	4.09893	chr4	113069143	113070158	1016	*	Promoter (1-2kb)	4	112979590	113071962	92373	2	105377373	ENST00000508959.1	1804	ENSG00000248152	ANK2-AS1	ANK2 antisense RNA 1	-0.121284	-1.19302	0.235955	0.411307	-5.79043	shZNF180	A375	NA	-0.00306042	0.389149	0.47611	NA	FALSE
chr4_174222221_174222720	chr4	174222220	174222720	501	*	Promoter (1-2kb)	4	174094660	174220398	125739	2	101928509	ENST00000515444.5	-1822	ENSG00000248174	LINC02268	long intergenic non-protein coding RNA 2268	0.0943789	0.457983	0.649294	0.842653	-5.97016	shZNF180	SKMEL147	NA	2.59498	chr4	174119928	174121110	1183	*	Promoter (<=1kb)	4	174061732	174120553	58822	2	101928509	ENST00000687371.1	0	ENSG00000248174	LINC02268	long intergenic non-protein coding RNA 2268	-0.331334	-2.19656	0.0305849	0.10488	-3.86727	shZNF180	A375	NA	-0.118478	0.0636473	0.112599	NA	FALSE
chr4_128572631_128573310	chr4	128572630	128573310	681	*	Promoter (2-3kb)	4	128567972	128570531	2560	2	124900778	ENST00000514265.1	-2099	ENSG00000248187	LOC124900778	uncharacterized LOC124900778	0.27529	2.69487	0.0100384	0.0831502	-3.3306	shZNF180	SKMEL147	NA	3.4166	chr4	128572641	128573390	750	*	Promoter (2-3kb)	4	128567972	128570531	2560	2	124900778	ENST00000514265.1	-2110	ENSG00000248187	LOC124900778	uncharacterized LOC124900778	-0.628033	-5.37314	5.88045115449325e-07	4.05170344360825e-05	5.89434	shZNF180	A375	DN	-0.176372	1.17602136260311e-06	2.64910734157207e-05	DN	FALSE
chr4_181161641_181162010	chr4	181161640	181162010	371	*	Promoter (2-3kb)	4	181064089	181159149	95061	2	728081	ENST00000512487.1	-2491	ENSG00000248197	LINC00290	long intergenic non-protein coding RNA 290	-0.333731	-2.56723	0.0138513	0.102066	-3.41228	shZNF180	SKMEL147	NA	3.851	chr4	181161628	181162064	437	*	Promoter (2-3kb)	4	181064089	181159149	95061	2	728081	ENST00000512487.1	-2479	ENSG00000248197	LINC00290	long intergenic non-protein coding RNA 290	-0.249196	-2.35549	0.0206395	0.0801779	-3.78877	shZNF180	A375	NA	-0.291463	0.016578	0.0392997	DN	FALSE
chr5_97838191_97838700	chr5	97838190	97838700	511	*	Promoter (2-3kb)	5	97840912	97923497	82586	1	109729164	ENST00000669006.1	-2212	ENSG00000248202	LINC02234	long intergenic non-protein coding RNA 2234	0.167382	1.21733	0.230185	0.515045	-5.70024	shZNF180	SKMEL147	NA	2.61697	chr5	97838173	97838766	594	*	Promoter (2-3kb)	5	97840912	97923497	82586	1	109729164	ENST00000669006.1	-2146	ENSG00000248202	LINC02234	long intergenic non-protein coding RNA 2234	-0.126723	-0.849331	0.397919	0.576535	-5.77959	shZNF180	A375	NA	0.0203292	0.298751	0.384202	NA	FALSE
chr4_4480711_4480980	chr4	4480710	4480980	271	*	Promoter (<=1kb)	4	4476121	4481700	5580	2	104472519	ENST00000515487.1	720	ENSG00000248221	STX18-IT1	STX18 intronic transcript 1	-0.254105	-0.958759	0.343094	0.628581	-5.40068	shZNF180	SKMEL147	NA	1.96777	chr4	4480396	4481403	1008	*	Promoter (<=1kb)	4	4476121	4481700	5580	2	104472519	ENST00000515487.1	297	ENSG00000248221	STX18-IT1	STX18 intronic transcript 1	0.0990524	0.528919	0.598146	0.741771	-5.78317	shZNF180	A375	NA	-0.0775262	0.465335	0.548048	NA	FALSE
chr5_181246181_181247150	chr5	181246180	181247150	971	*	Promoter (<=1kb)	5	181246466	181257586	11121	1	101928649	ENST00000715342.1	0	ENSG00000248275	CTC-338M12.4	uncharacterized LOC101928649	0.167207	1.58445	0.120494	0.364613	-5.4792	shZNF180	SKMEL147	NA	4.8277	chr5	181245978	181247144	1167	*	Promoter (<=1kb)	5	181246466	181257586	11121	1	101928649	ENST00000505151.7	0	ENSG00000233937	CTC-338M12.4	uncharacterized LOC101928649	0.278886	3.17157	0.00206533	0.0160875	-1.8798	shZNF180	A375	UP	0.223047	0.00406419	0.0132492	UP	FALSE
chr5_88942471_88943110	chr5	88942470	88943110	641	*	Promoter (<=1kb)	5	88943087	89075331	132245	1	101929423	ENST00000508521.1	0	ENSG00000248309	MEF2C-AS1	MEF2C antisense RNA 1	0.184596	1.00838	0.318969	0.606732	-5.67579	shZNF180	SKMEL147	NA	5.18052	chr5	88882399	88884460	2062	*	Promoter (<=1kb)	5	88883328	89032293	148966	1	101929423	ENST00000511100.5	0	ENSG00000248309	MEF2C-AS1	MEF2C antisense RNA 1	0.0654537	0.805302	0.422738	0.598605	-6.37783	shZNF180	A375	NA	0.125025	0.367156	0.454374	NA	FALSE
chr8_120762091_120762620	chr8	120762090	120762620	531	*	Promoter (<=1kb)	8	120761253	120776832	15580	1	101927543	ENST00000509350.1	837	ENSG00000248318	LOC101927543	uncharacterized LOC101927543	-0.227154	-1.59118	0.118969	0.361906	-5.19408	shZNF180	SKMEL147	NA	5.17457	chr8	120761694	120763050	1357	*	Promoter (<=1kb)	8	120761253	120776832	15580	1	101927543	ENST00000509350.1	441	ENSG00000248318	LOC101927543	uncharacterized LOC101927543	-0.155618	-1.94277	0.0551261	0.156179	-4.86985	shZNF180	A375	NA	-0.191386	0.0755629	0.129291	NA	FALSE
chr5_91311561_91312470	chr5	91311560	91312470	911	*	Promoter (<=1kb)	5	91302796	91311880	9085	2	100505994	ENST00000649424.1	0	ENSG00000248323	LUCAT1	lung cancer associated transcript 1	0.0283972	0.314669	0.75455	0.898295	-6.82125	shZNF180	SKMEL147	NA	5.37933	chr5	91311297	91312464	1168	*	Promoter (<=1kb)	5	91302796	91311880	9085	2	100505994	ENST00000649424.1	0	ENSG00000248323	LUCAT1	lung cancer associated transcript 1	0.0909046	1.14588	0.25484	0.432769	-6.08978	shZNF180	A375	NA	0.0596509	0.509382	0.59104	NA	FALSE
chr4_164894871_164895130	chr4	164894870	164895130	261	*	Promoter (<=1kb)	4	164895522	164898934	3413	1	100506013	ENST00000505269.1	-392	ENSG00000248329	APELA	apelin receptor early endogenous ligand	-0.413096	-1.56341	0.12536	0.372534	-4.69332	shZNF180	SKMEL147	NA	1.45751	chr4	164874828	164875163	336	*	Promoter (2-3kb)	4	164877178	164897527	20350	1	100506013	ENST00000507152.6	-2015	ENSG00000248329	APELA	apelin receptor early endogenous ligand	-0.656106	-3.19622	0.00191309	0.0152566	-1.36771	shZNF180	A375	DN	-0.534601	0.00377151	0.0124799	DN	FALSE
chr1_1658921_1659460	chr1	1658920	1659460	541	*	Promoter (<=1kb)	1	1641772	1658972	17201	2	984	ENST00000341028.8	0	ENSG00000248333	CDK11B	cyclin dependent kinase 11B	-0.136764	-0.925008	0.360176	0.642789	-5.97243	shZNF180	SKMEL147	NA	4.80942	chr1	1658514	1659961	1448	*	Promoter (<=1kb)	1	1635225	1659004	23780	2	984	ENST00000341832.11	0	ENSG00000248333	CDK11B	cyclin dependent kinase 11B	0.370488	4.10871	8.67043872271397e-05	0.00163742	1.07253	shZNF180	A375	UP	0.116862	0.000173387	0.00114994	UP	FALSE
chr5_180293371_180293900	chr5	180293370	180293900	531	*	Promoter (1-2kb)	5	180292185	180295253	3069	1	124901151	ENST00000689182.1	1185	ENSG00000248367	LOC124901151	uncharacterized LOC124901151	-0.00788077	-0.0636709	0.94953	0.981198	-6.52851	shZNF180	SKMEL147	NA	5.58445	chr5	180291229	180293790	2562	*	Promoter (<=1kb)	5	180292178	180295256	3079	1	124901151	ENST00000691211.2	0	ENSG00000248367	LOC124901151	uncharacterized LOC124901151	0.185823	2.47497	0.015171	0.0648857	-3.81942	shZNF180	A375	NA	0.0889713	0.0430099	0.0827041	NA	FALSE
chr5_140926221_140927240	chr5	140926220	140927240	1021	*	Promoter (<=1kb)	5	140926299	141012347	86049	1	56135	ENST00000253807.3	0	ENSG00000248383	PCDHAC1	protocadherin alpha subfamily C, 1	0.196883	1.80986	0.0773809	0.284704	-5.10942	shZNF180	SKMEL147	NA	4.70292	chr5	140925960	140927318	1359	*	Promoter (<=1kb)	5	140926299	141012347	86049	1	56135	ENST00000253807.3	0	ENSG00000248383	PCDHAC1	protocadherin alpha subfamily C, 1	0.275349	2.8559	0.00531288	0.0313238	-2.71567	shZNF180	A375	UP	0.236116	0.00995335	0.0264026	UP	FALSE
chr4_158176061_158176390	chr4	158176060	158176390	331	*	Promoter (<=1kb)	4	158176307	158200913	24607	1	285505	ENST00000508752.1	0	ENSG00000248429	GASK1B-AS1	GASK1B antisense RNA 1	0.022005	0.112346	0.911077	0.966209	-6.13541	shZNF180	SKMEL147	NA	3.31005	chr4	158171065	158172879	1815	*	Promoter (<=1kb)	4	158171228	158199451	28224	1	285505	ENST00000509463.5	0	ENSG00000248429	GASK1B-AS1	GASK1B antisense RNA 1	-0.0593893	-0.484137	0.629448	0.765365	-6.19246	shZNF180	A375	NA	-0.0186921	0.84972	0.88542	NA	FALSE
chr5_17441371_17441650	chr5	17441370	17441650	281	*	Promoter (<=1kb)	5	17440679	17443619	2941	1	101929544	ENST00000653252.1	691	ENSG00000248455	LINC02217	long intergenic non-protein coding RNA 2217	-0.0275572	-0.137988	0.8909	0.957611	-6.14194	shZNF180	SKMEL147	NA	1.19794	chr5	17436123	17436827	705	*	Promoter (<=1kb)	5	17436737	17441678	4942	1	101929544	ENST00000505844.1	0	ENSG00000248455	LINC02217	long intergenic non-protein coding RNA 2217	-0.502384	-2.22867	0.0282913	0.099486	-3.54072	shZNF180	A375	NA	-0.26497	0.0742404	0.127453	NA	FALSE
chr5_44388061_44388320	chr5	44388060	44388320	261	*	Promoter (<=1kb)	5	44388732	44413989	25258	1	101927075	ENST00000502457.1	-412	ENSG00000248464	FGF10-AS1	FGF10 antisense RNA 1	0.561285	2.07091	0.0444657	0.207123	-3.92685	shZNF180	SKMEL147	NA	3.54251	chr5	44388302	44390018	1717	*	Promoter (<=1kb)	5	44388732	44413989	25258	1	101927075	ENST00000502457.1	0	ENSG00000248464	FGF10-AS1	FGF10 antisense RNA 1	-0.279329	-2.4387	0.0166752	0.0693081	-3.54756	shZNF180	A375	NA	0.140978	0.0242669	0.052914	NA	FALSE
chr3_131502601_131503270	chr3	131502600	131503270	671	*	Promoter (<=1kb)	3	131502717	131520878	18162	1	105374114	ENST00000662605.1	0	ENSG00000248468	LOC105374114	uncharacterized LOC105374114	0.0973455	1.05942	0.295383	0.584487	-6.28902	shZNF180	SKMEL147	NA	4.11947	chr3	131502026	131503651	1626	*	Promoter (<=1kb)	3	131502573	131520877	18305	1	105374114	ENST00000661875.1	0	ENSG00000248468	LOC105374114	uncharacterized LOC105374114	0.0293186	0.283187	0.777675	0.868984	-6.44423	shZNF180	A375	NA	0.0633321	0.569238	0.645056	NA	FALSE
chr5_181191381_181192790	chr5	181191380	181192790	1411	*	Promoter (<=1kb)	5	181191046	181191852	807	2	102577426	ENST00000513771.1	0	ENSG00000248473	LINC01962	long intergenic non-protein coding RNA 1962	0.104594	1.20243	0.235841	0.521553	-6.19231	shZNF180	SKMEL147	NA	5.5004	chr5	181191189	181192329	1141	*	Promoter (<=1kb)	5	181191046	181191852	807	2	102577426	ENST00000513771.1	0	ENSG00000248473	LINC01962	long intergenic non-protein coding RNA 1962	0.101572	1.30434	0.195396	0.363634	-5.92379	shZNF180	A375	NA	0.103083	0.214017	0.294268	NA	FALSE
chr4_57424041_57424680	chr4	57424040	57424680	641	*	Promoter (<=1kb)	4	57424495	57436737	12243	1	101928851	ENST00000661383.1	0	ENSG00000248505	LINC02380	long intergenic non-protein coding RNA 2380	0.213472	2.12377	0.0395415	0.193097	-4.57145	shZNF180	SKMEL147	NA	4.26568	chr4	57423905	57425161	1257	*	Promoter (<=1kb)	4	57424495	57436737	12243	1	101928851	ENST00000661383.1	0	ENSG00000248505	LINC02380	long intergenic non-protein coding RNA 2380	0.155992	1.57511	0.118691	0.260916	-5.29692	shZNF180	A375	NA	0.184732	0.0595531	0.106814	NA	FALSE
chr8_9248761_9249190	chr8	9248760	9249190	431	*	Promoter (<=1kb)	8	9249540	9413878	164339	1	157273	ENST00000523246.2	-350	ENSG00000248538	LOC157273	uncharacterized LOC157273	-0.280931	-1.61131	0.114503	0.354691	-4.9896	shZNF180	SKMEL147	NA	4.01323	chr8	9248606	9249256	651	*	Promoter (<=1kb)	8	9249540	9413878	164339	1	157273	ENST00000523246.2	-284	ENSG00000248538	LOC157273	uncharacterized LOC157273	-0.156951	-1.51646	0.132859	0.281599	-5.35122	shZNF180	A375	NA	-0.218941	0.123034	0.188994	NA	FALSE
chr3_52897171_52898040	chr3	52897170	52898040	871	*	Promoter (<=1kb)	3	52852621	52897543	44923	2	100526772	ENST00000467979.1	0	ENSG00000248592	STIMATE-MUSTN1	STIMATE-MUSTN1 readthrough	0.0467545	0.47185	0.639444	0.837109	-6.65382	shZNF180	SKMEL147	NA	4.01458	chr3	52896861	52897968	1108	*	Promoter (<=1kb)	3	52833150	52897562	64413	2	100526772	ENST00000504329.1	0	ENSG00000248592	STIMATE-MUSTN1	STIMATE-MUSTN1 readthrough	0.156813	1.50927	0.134683	0.284297	-5.34524	shZNF180	A375	NA	0.101784	0.27099	0.355148	NA	FALSE
chr12_119595891_119596380	chr12	119595890	119596380	491	*	Promoter (1-2kb)	12	119387991	119594501	206511	2	105370027	ENST00000509470.2	-1389	ENSG00000248636	LOC105370027	uncharacterized LOC105370027	-0.663132	-3.75482	0.00052093	0.0126051	-0.247432	shZNF180	SKMEL147	DN	1.10366	chr12	119595926	119596385	460	*	Promoter (1-2kb)	12	119387991	119594501	206511	2	105370027	ENST00000509470.2	-1425	ENSG00000248636	LOC105370027	uncharacterized LOC105370027	-0.45552	-1.93515	0.0560681	0.157989	-4.04807	shZNF180	A375	NA	-0.559326	0.00103236	0.0045407	DN	FALSE
chr11_66616121_66617370	chr11	66616120	66617370	1251	*	Promoter (<=1kb)	11	66616626	66646469	29844	1	100526737	ENST00000412278.2	0	ENSG00000248643	RBM14-RBM4	RBM14-RBM4 readthrough	0.0239688	0.20007	0.842379	0.937901	-6.69466	shZNF180	SKMEL147	NA	5.11896	chr11	66616077	66617368	1292	*	Promoter (<=1kb)	11	66616626	66646469	29844	1	100526737	ENST00000412278.2	0	ENSG00000248643	RBM14-RBM4	RBM14-RBM4 readthrough	0.37052	4.38529	3.09722889566125e-05	0.00077037	2.00017	shZNF180	A375	UP	0.197244	6.19557398162122e-05	0.000518529	UP	FALSE
chr5_41869631_41869880	chr5	41869630	41869880	251	*	Promoter (<=1kb)	5	41869927	41872219	2293	1	100874002	ENST00000654321.1	-47	ENSG00000248668	OXCT1-AS1	OXCT1 antisense RNA 1	0.170787	0.754699	0.454585	0.718292	-5.72301	shZNF180	SKMEL147	NA	5.2621	chr5	41869223	41870844	1622	*	Promoter (<=1kb)	5	41869927	41872219	2293	1	100874002	ENST00000654321.1	0	ENSG00000248668	OXCT1-AS1	OXCT1 antisense RNA 1	0.157204	1.91005	0.0592668	0.163903	-4.92918	shZNF180	A375	NA	0.163995	0.111912	0.175179	NA	FALSE
chr5_6710171_6710510	chr5	6710170	6710510	341	*	Promoter (2-3kb)	5	6686325	6707711	21387	2	100505625	ENST00000503989.1	-2459	ENSG00000248677	LINC02102	long intergenic non-protein coding RNA 2102	0.335185	1.5246	0.134755	0.387122	-4.95316	shZNF180	SKMEL147	NA	4.23025	chr5	6703895	6705269	1375	*	Promoter (<=1kb)	5	6702168	6705975	3808	2	100505625	ENST00000664592.1	706	ENSG00000248677	LINC02102	long intergenic non-protein coding RNA 2102	0.340605	3.28268	0.00145815	0.0125965	-1.46226	shZNF180	A375	UP	0.337895	0.0028869	0.010169	UP	FALSE
chr3_160487571_160487810	chr3	160487570	160487810	241	*	Promoter (1-2kb)	3	160439001	160485773	46773	2	100174949	ENST00000468542.1	-1797	ENSG00000248710	TRIM59-IFT80	TRIM59-IFT80 readthrough (NMD candidate)	0.206869	0.757321	0.45303	0.717178	-5.50453	shZNF180	SKMEL147	NA	4.66592	chr3	160398971	160401018	2048	*	Promoter (<=1kb)	3	160258185	160399209	141025	2	100174949	ENST00000487943.5	0	ENSG00000248710	TRIM59-IFT80	TRIM59-IFT80 readthrough (NMD candidate)	0.127212	1.39453	0.166543	0.327485	-5.63552	shZNF180	A375	NA	0.16704	0.259651	0.34392	NA	FALSE
chr4_99655381_99655750	chr4	99655380	99655750	371	*	Promoter (2-3kb)	4	99636529	99657828	21300	2	285556	ENST00000511828.2	2078	ENSG00000248713	C4orf54	chromosome 4 open reading frame 54	0.0416086	0.227688	0.820979	0.928299	-6.1277	shZNF180	SKMEL147	NA	2.88043	chr4	99655115	99655966	852	*	Promoter (1-2kb)	4	99636529	99657828	21300	2	285556	ENST00000511828.2	1862	ENSG00000248713	C4orf54	chromosome 4 open reading frame 54	0.107367	0.777389	0.43894	0.612664	-5.89195	shZNF180	A375	NA	0.0744879	0.693576	0.756172	NA	FALSE
chr5_56480701_56481210	chr5	56480700	56481210	511	*	Promoter (<=1kb)	5	56457795	56481769	23975	2	102467147	ENST00000506836.5	559	ENSG00000248727	LINC01948	long intergenic non-protein coding RNA 1948	0.376526	1.94495	0.0584064	0.242875	-4.37937	shZNF180	SKMEL147	NA	3.66056	chr5	56480136	56481853	1718	*	Promoter (<=1kb)	5	56451627	56481783	30157	2	102467147	ENST00000665339.1	0	ENSG00000248727	LINC01948	long intergenic non-protein coding RNA 1948	0.0468214	0.409745	0.682953	0.803699	-6.30109	shZNF180	A375	NA	0.211674	0.127072	0.193826	NA	TRUE
chr5_52007171_52007650	chr5	52007170	52007650	481	*	Promoter (<=1kb)	5	52008031	52043909	35879	1	105378960	ENST00000505899.5	-381	ENSG00000248789	LINC02118	long intergenic non-protein coding RNA 2118	0.0262049	0.123686	0.902146	0.96234	-6.08672	shZNF180	SKMEL147	NA	2.17609	chr5	52007164	52007717	554	*	Promoter (<=1kb)	5	52008031	52043909	35879	1	105378960	ENST00000505899.5	-314	ENSG00000248789	LINC02118	long intergenic non-protein coding RNA 2118	-0.179566	-1.06663	0.288951	0.469664	-5.46306	shZNF180	A375	NA	-0.0766804	0.776807	0.825563	NA	FALSE
chr4_22987921_22988180	chr4	22987920	22988180	261	*	Promoter (<=1kb)	4	22989147	23123487	134341	1	105374524	ENST00000659942.1	-967	ENSG00000248837	LOC105374524	uncharacterized LOC105374524	-0.25583	-1.22641	0.226785	0.510945	-5.31331	shZNF180	SKMEL147	NA	3.60372	chr4	22997266	22998662	1397	*	Promoter (<=1kb)	4	22997479	23041864	44386	1	105374524	ENST00000655182.1	0	ENSG00000248837	LOC105374524	uncharacterized LOC105374524	-0.0162085	-0.136229	0.89194	0.939103	-6.36497	shZNF180	A375	NA	-0.136019	0.72183	0.780533	NA	FALSE
chr8_92758091_92758860	chr8	92758090	92758860	771	*	Promoter (<=1kb)	8	92699742	92758542	58801	2	441369	ENST00000521230.5	0	ENSG00000248858	FLJ46284	uncharacterized LOC441369	0.257176	2.13292	0.0387397	0.190634	-4.43509	shZNF180	SKMEL147	NA	4.65609	chr8	92757728	92759286	1559	*	Promoter (<=1kb)	8	92699742	92758542	58801	2	441369	ENST00000521230.5	0	ENSG00000248858	FLJ46284	uncharacterized LOC441369	-0.329335	-3.64087	0.000450386	0.00541258	-0.4755	shZNF180	A375	DN	-0.0360796	0.000890469	0.00405038	DN	FALSE
chr4_52659971_52660270	chr4	52659970	52660270	301	*	Promoter (<=1kb)	4	52659406	52661668	2263	1	643783	ENST00000503051.1	564	ENSG00000248866	USP46-DT	USP46 divergent transcript	0.54655	2.17041	0.0356016	0.18122	-3.82182	shZNF180	SKMEL147	NA	5.02667	chr4	52657962	52660262	2301	*	Promoter (<=1kb)	4	52659406	52661668	2263	1	643783	ENST00000503051.1	0	ENSG00000248866	USP46-DT	USP46 divergent transcript	0.371025	4.29051	4.42670737327076e-05	0.00100273	1.67545	shZNF180	A375	UP	0.458788	8.84246571460441e-05	0.000688144	UP	FALSE
chr15_33068791_33069170	chr15	33068790	33069170	381	*	Promoter (<=1kb)	15	33062667	33068162	5496	2	342184	ENST00000558197.1	-628	ENSG00000248905	FMN1	formin 1	0.0995334	0.51889	0.606525	0.817892	-5.99628	shZNF180	SKMEL147	NA	4.58963	chr15	33067557	33069199	1643	*	Promoter (<=1kb)	15	32765546	33067884	302339	2	342184	ENST00000334528.13	0	ENSG00000248905	FMN1	formin 1	0.412604	4.3559	3.46161688405507e-05	0.000833412	1.96791	shZNF180	A375	UP	0.256069	6.92349550726652e-05	0.000564794	UP	FALSE
chr3_139434791_139435350	chr3	139434790	139435350	561	*	Promoter (1-2kb)	3	139436725	139444465	7741	1	100507291	ENST00000664165.1	-1375	ENSG00000248932	COPB2-DT	COPB2 divergent transcript	0.0598237	0.41849	0.677693	0.858622	-6.31345	shZNF180	SKMEL147	NA	1.99644	chr3	139434427	139435261	835	*	Promoter (1-2kb)	3	139436725	139444465	7741	1	100507291	ENST00000664165.1	-1464	ENSG00000248932	COPB2-DT	COPB2 divergent transcript	-0.290772	-1.60417	0.112132	0.251373	-4.75614	shZNF180	A375	NA	-0.115474	0.242556	0.325511	NA	FALSE
chr8_29828321_29828660	chr8	29828320	29828660	341	*	Promoter (<=1kb)	8	29821189	29828454	7266	2	101929470	ENST00000669943.1	0	ENSG00000248964	LOC101929470	uncharacterized LOC101929470	-0.0276489	-0.145395	0.885086	0.955255	-6.11389	shZNF180	SKMEL147	NA	1.98003	chr8	29828038	29828742	705	*	Promoter (<=1kb)	8	29815004	29828504	13501	2	101929470	ENST00000507496.5	0	ENSG00000248964	LOC101929470	uncharacterized LOC101929470	0.535033	2.78727	0.00646662	0.0359532	-2.4099	shZNF180	A375	UP	0.253692	0.0136623	0.0339545	UP	FALSE
chr5_54389961_54390380	chr5	54389960	54390380	421	*	Promoter (<=1kb)	5	54390838	54401829	10992	1	104355136	ENST00000512618.5	-458	ENSG00000249069	LINC01033	long intergenic non-protein coding RNA 1033	-0.131762	-1.14453	0.2588	0.546627	-5.97864	shZNF180	SKMEL147	NA	3.9147	chr5	54389556	54390685	1130	*	Promoter (<=1kb)	5	54390838	54401829	10992	1	104355136	ENST00000512618.5	-153	ENSG00000249069	LINC01033	long intergenic non-protein coding RNA 1033	0.0454514	0.430757	0.66766	0.793052	-6.34841	shZNF180	A375	NA	-0.0431555	0.442593	0.527083	NA	FALSE
chr1_23368841_23369220	chr1	23368840	23369220	381	*	Promoter (<=1kb)	1	23368939	23371789	2851	1	148898	ENST00000437367.5	0	ENSG00000249087	ZNF436-AS1	ZNF436 antisense RNA 1	0.313775	1.73353	0.0902401	0.31099	-4.80755	shZNF180	SKMEL147	NA	5.37801	chr1	23367764	23369633	1870	*	Promoter (<=1kb)	1	23368939	23371789	2851	1	148898	ENST00000437367.5	0	ENSG00000249087	ZNF436-AS1	ZNF436 antisense RNA 1	0.369919	4.63697	1.17470154463255e-05	0.000376473	2.88412	shZNF180	A375	UP	0.341847	2.34910552741625e-05	0.000251563	UP	FALSE
chr5_118596371_118596800	chr5	118596370	118596800	431	*	Promoter (<=1kb)	5	118596188	118628092	31905	1	102467225	ENST00000503320.1	182	ENSG00000249128	LINC02215	long intergenic non-protein coding RNA 2215	0.228204	1.71683	0.0932788	0.316894	-5.05802	shZNF180	SKMEL147	NA	2.77177	chr5	118595928	118596820	893	*	Promoter (<=1kb)	5	118596188	118628092	31905	1	102467225	ENST00000503320.1	0	ENSG00000249128	LINC02215	long intergenic non-protein coding RNA 2215	-0.747076	-5.43514	4.52551613727903e-07	3.36972691744116e-05	6.13711	shZNF180	A375	DN	-0.259436	9.0509896271668e-07	2.20208989736051e-05	DN	FALSE
chr5_10524851_10525140	chr5	10524850	10525140	291	*	Promoter (2-3kb)	5	10505443	10522084	16642	2	389273	ENST00000504650.2	-2766	ENSG00000249160	LINC02213	long intergenic non-protein coding RNA 2213	-0.823427	-3.25764	0.00220998	0.0318004	-1.45001	shZNF180	SKMEL147	DN	2.10617	chr5	10524782	10525278	497	*	Promoter (2-3kb)	5	10505443	10522084	16642	2	389273	ENST00000504650.2	-2698	ENSG00000249160	LINC02213	long intergenic non-protein coding RNA 2213	0.216568	1.22058	0.225388	0.399626	-5.25093	shZNF180	A375	NA	-0.30343	0.00438419	0.0140448	DN	FALSE
chr14_45083711_45084670	chr14	45083710	45084670	961	*	Promoter (<=1kb)	14	45083045	45083977	933	2	105370474	ENST00000556389.1	0	ENSG00000249163	PRPF39-DT	PRPF39 divergent transcript	0.0983622	1.04195	0.303315	0.592106	-6.30631	shZNF180	SKMEL147	NA	4.48271	chr14	45083519	45085341	1823	*	Promoter (<=1kb)	14	45083045	45083977	933	2	105370474	ENST00000556389.1	0	ENSG00000249163	PRPF39-DT	PRPF39 divergent transcript	0.194679	2.06264	0.0419886	0.1298	-4.48989	shZNF180	A375	NA	0.146521	0.0757267	0.129492	NA	FALSE
chr5_116575991_116576640	chr5	116575990	116576640	651	*	Promoter (<=1kb)	5	116575155	116591458	16304	1	105379132	ENST00000660166.1	835	ENSG00000249167	SEMA6A-AS2	SEMA6A antisense RNA 2	0.0150161	0.123079	0.902624	0.962575	-6.54879	shZNF180	SKMEL147	NA	5.56264	chr5	116573219	116575190	1972	*	Promoter (<=1kb)	5	116574482	116591398	16917	1	105379132	ENST00000508766.1	0	ENSG00000249167	SEMA6A-AS2	SEMA6A antisense RNA 2	0.081529	1.06593	0.289269	0.469981	-6.21531	shZNF180	A375	NA	0.0482725	0.778	0.826323	NA	FALSE
chr4_151801701_151801980	chr4	151801700	151801980	281	*	Promoter (2-3kb)	4	151799500	151801348	1849	1	105377488	ENST00000513617.1	2200	ENSG00000249184	LOC105377488	uncharacterized LOC105377488	0.261721	1.12621	0.266385	0.55442	-5.32124	shZNF180	SKMEL147	NA	0.107063	chr4	151912147	151912302	156	*	Promoter (<=1kb)	4	151912853	151940055	27203	1	105377488	ENST00000685877.1	-551	ENSG00000249184	LOC105377488	uncharacterized LOC105377488	-0.372797	-1.12992	0.261471	0.439878	-4.88985	shZNF180	A375	NA	-0.055538	0.26391	0.348297	NA	FALSE
chr5_56058231_56058830	chr5	56058230	56058830	601	*	Promoter (<=1kb)	5	56059020	56111211	52192	1	105378976	ENST00000644169.1	-190	ENSG00000249236	LOC105378976	uncharacterized LOC105378976	-0.262518	-1.85206	0.0709605	0.270859	-4.7988	shZNF180	SKMEL147	NA	3.67584	chr5	56057998	56059331	1334	*	Promoter (<=1kb)	5	56059020	56111211	52192	1	105378976	ENST00000644169.1	0	ENSG00000249236	LOC105378976	uncharacterized LOC105378976	0.48178	4.10322	8.84586523886035e-05	0.00166092	1.2029	shZNF180	A375	UP	0.109631	0.000176701	0.00116801	UP	FALSE
chr4_40316381_40316550	chr4	40316380	40316550	171	*	Promoter (<=1kb)	4	40316484	40330422	13939	1	101060498	ENST00000510551.2	0	ENSG00000249241	LINC02265	long intergenic non-protein coding RNA 2265	0.561684	2.09832	0.0418486	0.199705	-3.88487	shZNF180	SKMEL147	NA	3.89194	chr4	40316361	40317642	1282	*	Promoter (<=1kb)	4	40316484	40330422	13939	1	101060498	ENST00000510551.2	0	ENSG00000249241	LINC02265	long intergenic non-protein coding RNA 2265	0.539942	4.79055	6.4084812333615e-06	0.000239885	3.63459	shZNF180	A375	UP	0.550813	1.28150113537884e-05	0.000157552	UP	FALSE
chr4_82561961_82562370	chr4	82561960	82562370	411	*	Promoter (<=1kb)	4	82502760	82561978	59219	2	441027	ENST00000454948.3	0	ENSG00000249242	TMEM150C	transmembrane protein 150C	0.329961	1.59449	0.118225	0.360775	-4.87057	shZNF180	SKMEL147	NA	2.7929	chr4	82561533	82562509	977	*	Promoter (<=1kb)	4	82483170	82562357	79188	2	441027	ENST00000515780.6	0	ENSG00000249242	TMEM150C	transmembrane protein 150C	0.00189261	0.0132249	0.989477	0.994279	-6.16676	shZNF180	A375	NA	0.165927	0.977033	0.984031	NA	FALSE
chr5_61306611_61307220	chr5	61306610	61307220	611	*	Promoter (1-2kb)	5	61252559	61304811	52253	2	105378992	ENST00000659829.1	-1799	ENSG00000249279	LINC02057	long intergenic non-protein coding RNA 2057	-0.198982	-1.36994	0.177887	0.449627	-5.47042	shZNF180	SKMEL147	NA	3.19192	chr5	61306646	61307910	1265	*	Promoter (1-2kb)	5	61252559	61304811	52253	2	105378992	ENST00000659829.1	-1835	ENSG00000249279	LINC02057	long intergenic non-protein coding RNA 2057	0.056488	0.447925	0.655269	0.784511	-6.17255	shZNF180	A375	NA	-0.0712469	0.343808	0.430163	NA	FALSE
chr5_69502731_69503210	chr5	69502730	69503210	481	*	Promoter (<=1kb)	5	69477472	69502466	24995	2	101928924	ENST00000514270.1	-264	ENSG00000249295	LOC101928924	uncharacterized LOC101928924	0.0808277	0.479416	0.634097	0.834061	-6.1319	shZNF180	SKMEL147	NA	2.45894	chr5	69501940	69503284	1345	*	Promoter (<=1kb)	5	69477472	69502466	24995	2	101928924	ENST00000514270.1	0	ENSG00000249295	LOC101928924	uncharacterized LOC101928924	-0.18707	-1.21388	0.227926	0.402285	-5.38306	shZNF180	A375	NA	-0.0531212	0.392665	0.479736	NA	FALSE
chr5_174335751_174336420	chr5	174335750	174336420	671	*	Promoter (<=1kb)	5	174336295	174526448	190154	1	101928176	ENST00000515513.5	0	ENSG00000249306	LINC01411	long intergenic non-protein coding RNA 1411	0.18755	1.54949	0.128667	0.377725	-5.38098	shZNF180	SKMEL147	NA	4.92279	chr5	174503213	174504575	1363	*	Promoter (<=1kb)	5	174503683	174526380	22698	1	101928176	ENST00000504512.5	0	ENSG00000249306	LINC01411	long intergenic non-protein coding RNA 1411	-0.182595	-2.17645	0.0321026	0.108397	-4.36508	shZNF180	A375	NA	0.00247795	0.0516411	0.0955642	NA	FALSE
chr5_1887891_1888480	chr5	1887890	1888480	591	*	Promoter (<=1kb)	5	1887332	1900493	13162	1	101929081	ENST00000514569.1	558	ENSG00000249326	CTD-2194D22.4	uncharacterized LOC101929081	0.439226	2.28608	0.0272894	0.15419	-3.72838	shZNF180	SKMEL147	NA	1.77867	chr5	1889567	1890115	549	*	Promoter (2-3kb)	5	1887332	1900493	13162	1	101929081	ENST00000514569.1	2235	ENSG00000249326	CTD-2194D22.4	uncharacterized LOC101929081	0.117246	0.598429	0.551036	0.705566	-5.69008	shZNF180	A375	NA	0.278236	0.0549322	0.100382	NA	FALSE
chr12_127061031_127061310	chr12	127061030	127061310	281	*	Promoter (<=1kb)	12	127031537	127060565	29029	2	101927592	ENST00000658026.1	-465	ENSG00000249345	LINC02405	long intergenic non-protein coding RNA 2405	0.36016	1.44723	0.155158	0.41755	-4.95187	shZNF180	SKMEL147	NA	2.46437	chr12	127062119	127062606	488	*	Promoter (1-2kb)	12	127031537	127060565	29029	2	101927592	ENST00000658026.1	-1554	ENSG00000249345	LINC02405	long intergenic non-protein coding RNA 2405	-0.364461	-2.39231	0.0187926	0.075238	-3.43365	shZNF180	A375	NA	-0.00215025	0.0337274	0.0685021	NA	FALSE
chr8_127734001_127734340	chr8	127734000	127734340	341	*	Promoter (<=1kb)	8	127686343	127733967	47625	2	100270680	ENST00000502463.7	-33	ENSG00000249375	CASC11	cancer susceptibility 11	0.103451	0.654511	0.516304	0.76111	-6.08413	shZNF180	SKMEL147	NA	3.06918	chr8	127734065	127734314	250	*	Promoter (<=1kb)	8	127686343	127733967	47625	2	100270680	ENST00000502463.7	-98	ENSG00000249375	CASC11	cancer susceptibility 11	0.135601	1.04527	0.298656	0.479753	-5.70488	shZNF180	A375	NA	0.119526	0.395428	0.482262	NA	FALSE
chr4_188400441_188400830	chr4	188400440	188400830	391	*	Promoter (<=1kb)	4	188400736	188485865	85130	1	401164	ENST00000512839.5	0	ENSG00000249378	LINC01060	long intergenic non-protein coding RNA 1060	-0.180019	-0.89563	0.375487	0.655774	-5.70206	shZNF180	SKMEL147	NA	4.35711	chr4	188400168	188400958	791	*	Promoter (<=1kb)	4	188400736	188485865	85130	1	401164	ENST00000512839.5	0	ENSG00000249378	LINC01060	long intergenic non-protein coding RNA 1060	-0.358042	-3.82983	0.000234973	0.003389	0.17416	shZNF180	A375	DN	-0.26903	0.000469802	0.00250104	DN	FALSE
chr5_129461011_129461870	chr5	129461010	129461870	861	*	Promoter (<=1kb)	5	129424782	129461076	36295	2	103689846	ENST00000661962.1	0	ENSG00000249421	ADAMTS19-AS1	ADAMTS19 antisense RNA 1	0.327102	2.30709	0.0259808	0.149993	-3.95478	shZNF180	SKMEL147	NA	3.65392	chr5	129459456	129461772	2317	*	Promoter (<=1kb)	5	129424782	129461076	36295	2	103689846	ENST00000661962.1	0	ENSG00000249421	ADAMTS19-AS1	ADAMTS19 antisense RNA 1	-0.483425	-4.41238	2.79442738542196e-05	0.000717122	2.25102	shZNF180	A375	DN	-0.0781613	5.58286328119934e-05	0.000482387	DN	FALSE
chr4_123825631_123825980	chr4	123825630	123825980	351	*	Promoter (1-2kb)	4	123827093	123962698	135606	1	285419	ENST00000655571.1	-1113	ENSG00000249464	LINC01091	long intergenic non-protein coding RNA 1091	-0.822754	-4.02235	0.000231403	0.00733795	0.52168	shZNF180	SKMEL147	DN	2.17821	chr4	123772739	123773350	612	*	Promoter (<=1kb)	4	123774264	123865573	91310	1	285419	ENST00000515769.1	-914	ENSG00000249464	LINC01091	long intergenic non-protein coding RNA 1091	-0.272075	-1.62373	0.107882	0.244767	-4.77186	shZNF180	A375	NA	-0.547415	0.000461853	0.00247133	DN	FALSE
chr19_58451221_58452040	chr19	58451220	58452040	821	*	Promoter (<=1kb)	19	58451611	58457132	5522	1	388569	ENST00000545523.5	0	ENSG00000249471	ZNF324B	zinc finger protein 324B	0.0514184	0.457035	0.64997	0.843051	-6.53065	shZNF180	SKMEL147	NA	4.46226	chr19	58451111	58452240	1130	*	Promoter (<=1kb)	19	58451611	58457132	5522	1	388569	ENST00000545523.5	0	ENSG00000249471	ZNF324B	zinc finger protein 324B	0.475497	4.78555	6.53723059382889e-06	0.000243405	3.55971	shZNF180	A375	UP	0.263458	1.30745979663308e-05	0.000159906	UP	FALSE
chr5_153222841_153223810	chr5	153222840	153223810	971	*	Promoter (<=1kb)	5	152620505	153223543	603039	2	101927134	ENST00000503048.1	0	ENSG00000249484	LINC01470	long intergenic non-protein coding RNA 1470	0.0382221	0.317411	0.752483	0.897375	-6.51033	shZNF180	SKMEL147	NA	1.02903	chr5	153223107	153223860	754	*	Promoter (<=1kb)	5	152620505	153223543	603039	2	101927134	ENST00000503048.1	0	ENSG00000249484	LINC01470	long intergenic non-protein coding RNA 1470	-0.847656	-3.49056	0.00074446	0.00780075	-0.594603	shZNF180	A375	DN	-0.404717	0.00149246	0.00607674	DN	FALSE
chr4_165684091_165684870	chr4	165684090	165684870	781	*	Promoter (<=1kb)	4	165684639	165762778	78140	1	101928151	ENST00000507838.1	0	ENSG00000249500	LINC01179	long intergenic non-protein coding RNA 1179	0.160025	1.25956	0.214691	0.496221	-5.75128	shZNF180	SKMEL147	NA	3.41972	chr4	165683960	165684873	914	*	Promoter (<=1kb)	4	165684639	165762778	78140	1	101928151	ENST00000507838.1	0	ENSG00000249500	LINC01179	long intergenic non-protein coding RNA 1179	-0.151031	-1.28548	0.201877	0.371513	-5.53662	shZNF180	A375	NA	0.00449691	0.208116	0.287533	NA	FALSE
chr4_38490211_38490700	chr4	38490210	38490700	491	*	Promoter (<=1kb)	4	38452331	38490422	38092	2	101928776	ENST00000669996.1	0	ENSG00000249534	LINC01258	long intergenic non-protein coding RNA 1258	-0.0463198	-0.281244	0.779886	0.909864	-6.2203	shZNF180	SKMEL147	NA	0.846704	chr4	38523888	38524114	227	*	Promoter (<=1kb)	4	38420662	38523180	102519	2	101928776	ENST00000512517.1	-708	ENSG00000249534	LINC01258	long intergenic non-protein coding RNA 1258	0.211093	0.778364	0.438368	0.612187	-5.31002	shZNF180	A375	NA	0.0823866	0.649087	0.717378	NA	FALSE
chr12_113766881_113767410	chr12	113766880	113767410	531	*	Promoter (<=1kb)	12	113737448	113767209	29762	2	100506465	ENST00000551982.1	0	ENSG00000249550	LINC01234	long intergenic non-protein coding RNA 1234	0.0851618	0.636892	0.527606	0.768386	-6.31344	shZNF180	SKMEL147	NA	3.85964	chr12	113766822	113767476	655	*	Promoter (<=1kb)	12	113737448	113767209	29762	2	100506465	ENST00000551982.1	0	ENSG00000249550	LINC01234	long intergenic non-protein coding RNA 1234	-0.0740907	-0.695838	0.488298	0.654765	-6.19658	shZNF180	A375	NA	0.00553555	0.507982	0.589663	NA	FALSE
chr4_781431_782490	chr4	781430	782490	1061	*	Promoter (<=1kb)	4	780724	781815	1092	2	100129917	ENST00000692343.1	0	ENSG00000249592	PCGF3-AS1	PCGF3 antisense RNA 1	0.125745	1.54453	0.129863	0.379566	-5.78132	shZNF180	SKMEL147	NA	2.54078	chr4	765452	766500	1049	*	Promoter (<=1kb)	4	764487	765074	588	2	100129917	ENST00000454037.1	-378	ENSG00000249592	PCGF3-AS1	PCGF3 antisense RNA 1	0.542628	3.36438	0.0011232	0.01047	-0.966212	shZNF180	A375	UP	0.334187	0.00222817	0.00833341	UP	FALSE
chr4_11724801_11725020	chr4	11724800	11725020	221	*	Promoter (2-3kb)	4	11722488	11789864	67377	1	107986178	ENST00000656636.1	2312	ENSG00000249631	LOC107986178	uncharacterized LOC107986178	-0.415703	-1.59398	0.118338	0.36104	-4.70989	shZNF180	SKMEL147	NA	1.7831	chr4	11719886	11720581	696	*	Promoter (1-2kb)	4	11722398	11778685	56288	1	107986178	ENST00000658506.1	-1817	ENSG00000249631	LOC107986178	uncharacterized LOC107986178	-0.0265646	-0.137163	0.891204	0.938657	-5.86161	shZNF180	A375	NA	-0.221134	0.538985	0.61825	NA	FALSE
chr5_135246751_135247550	chr5	135246750	135247550	801	*	Promoter (<=1kb)	5	135247046	135247815	770	2	340073	ENST00000555344.1	265	ENSG00000249647	LINC02900	long intergenic non-protein coding RNA 2900	0.159024	1.7126	0.0940632	0.318335	-5.37565	shZNF180	SKMEL147	NA	5.43368	chr5	135245577	135247652	2076	*	Promoter (<=1kb)	5	135247046	135247815	770	2	340073	ENST00000555344.1	163	ENSG00000249647	LINC02900	long intergenic non-protein coding RNA 2900	-0.0351521	-0.45906	0.647282	0.778744	-6.65398	shZNF180	A375	NA	0.0619357	0.198181	0.276386	NA	FALSE
chr4_27217271_27217740	chr4	27217270	27217740	471	*	Promoter (<=1kb)	4	27217479	27282225	64747	1	101929199	ENST00000512873.1	0	ENSG00000249699	LINC02261	long intergenic non-protein coding RNA 2261	-0.0646781	-0.42149	0.675518	0.857422	-6.2315	shZNF180	SKMEL147	NA	4.52527	chr4	27217047	27218333	1287	*	Promoter (<=1kb)	4	27217479	27282225	64747	1	101929199	ENST00000512873.1	0	ENSG00000249699	LINC02261	long intergenic non-protein coding RNA 2261	-0.00411161	-0.044776	0.964384	0.980556	-6.56837	shZNF180	A375	NA	-0.0343948	0.934052	0.952216	NA	FALSE
chr4_55395321_55396310	chr4	55395320	55396310	991	*	Promoter (<=1kb)	4	55374875	55395842	20968	2	100506462	ENST00000592823.5	0	ENSG00000249700	SRD5A3-AS1	SRD5A3 antisense RNA 1	0.0561745	0.642256	0.524151	0.766136	-6.68408	shZNF180	SKMEL147	NA	2.28595	chr4	55385423	55386378	956	*	Promoter (<=1kb)	4	55366601	55385580	18980	2	100506462	ENST00000510637.5	0	ENSG00000249700	SRD5A3-AS1	SRD5A3 antisense RNA 1	0.144575	0.871564	0.385733	0.565431	-5.64932	shZNF180	A375	NA	0.100375	0.452728	0.536389	NA	FALSE
chr19_12551001_12551930	chr19	12551000	12551930	931	*	Promoter (<=1kb)	19	12525373	12551482	26110	2	163050	ENST00000339282.12	0	ENSG00000249709	ZNF564	zinc finger protein 564	0.0220843	0.201462	0.841297	0.937491	-6.6405	shZNF180	SKMEL147	NA	5.17305	chr19	12550930	12552153	1224	*	Promoter (<=1kb)	19	12525373	12551482	26110	2	163050	ENST00000339282.12	0	ENSG00000249709	ZNF564	zinc finger protein 564	0.524113	6.1959	1.64485853056644e-08	3.05513573123483e-06	9.22358	shZNF180	A375	UP	0.273098	3.28971738752678e-08	2.24737934631632e-06	UP	FALSE
chr1_159429061_159429850	chr1	159429060	159429850	791	*	Promoter (2-3kb)	1	159432204	159433138	935	1	391121	ENST00000504970.1	-2354	ENSG00000249730	OR10J4	olfactory receptor family 10 subfamily J member 4 (gene/pseudogene)	-0.216214	-2.45945	0.0180569	0.120251	-3.99905	shZNF180	SKMEL147	NA	1.70326	chr1	159429165	159429708	544	*	Promoter (2-3kb)	1	159432204	159433138	935	1	391121	ENST00000504970.1	-2496	ENSG00000249730	OR10J4	olfactory receptor family 10 subfamily J member 4 (gene/pseudogene)	0.111786	0.555188	0.580124	0.72812	-5.6912	shZNF180	A375	NA	-0.0522138	0.0365272	0.0729235	NA	FALSE
chr5_159331261_159331950	chr5	159331260	159331950	691	*	Promoter (<=1kb)	5	159331518	159362834	31317	1	285626	ENST00000515337.1	0	ENSG00000249738	LOC285626	uncharacterized LOC285626	0.37745	2.39008	0.0213445	0.132881	-3.65088	shZNF180	SKMEL147	NA	2.14457	chr5	159345448	159346245	798	*	Promoter (<=1kb)	5	159346100	159451999	105900	1	285626	ENST00000635333.1	0	ENSG00000249738	LOC285626	uncharacterized LOC285626	-0.53031	-3.1081	0.00251072	0.0184709	-1.65594	shZNF180	A375	DN	-0.0764296	0.00449344	0.0143064	DN	FALSE
chr5_38719811_38720270	chr5	38719810	38720270	461	*	Promoter (<=1kb)	5	38710367	38720273	9907	2	101926904	ENST00000506463.1	3	ENSG00000249740	LINC01265	long intergenic non-protein coding RNA 1265	0.117105	0.821777	0.415783	0.68927	-6.06343	shZNF180	SKMEL147	NA	1.97518	chr5	38719759	38720281	523	*	Promoter (<=1kb)	5	38710367	38720273	9907	2	101926904	ENST00000506463.1	0	ENSG00000249740	LINC01265	long intergenic non-protein coding RNA 1265	0.658273	3.376	0.0010819	0.0101872	-0.88839	shZNF180	A375	UP	0.387689	0.00216179	0.00812679	UP	FALSE
chr5_139461451_139462050	chr5	139461450	139462050	601	*	Promoter (<=1kb)	5	139442316	139462707	20392	2	641700	ENST00000515823.2	657	ENSG00000249751	ECSCR	endothelial cell surface expressed chemotaxis and apoptosis regulator	-0.224194	-1.23505	0.223586	0.506799	-5.45837	shZNF180	SKMEL147	NA	2.57872	chr5	139461415	139462807	1393	*	Promoter (<=1kb)	5	139442316	139462707	20392	2	641700	ENST00000515823.2	0	ENSG00000249751	ECSCR	endothelial cell surface expressed chemotaxis and apoptosis regulator	0.454187	2.91018	0.00453773	0.0280351	-2.1989	shZNF180	A375	UP	0.114996	0.00892339	0.0241879	UP	FALSE
chr8_124866501_124866880	chr8	124866500	124866880	381	*	Promoter (1-2kb)	8	124868012	124951097	83086	1	157381	ENST00000667269.1	-1132	ENSG00000249816	LINC00964	long intergenic non-protein coding RNA 964	-0.344231	-1.80973	0.0774015	0.284762	-4.61374	shZNF180	SKMEL147	NA	-0.295122	chr8	124866670	124866826	157	*	Promoter (1-2kb)	8	124868012	124951097	83086	1	157381	ENST00000667269.1	-1186	ENSG00000249816	LINC00964	long intergenic non-protein coding RNA 964	0.0646643	0.162925	0.870938	0.926655	-5.2617	shZNF180	A375	NA	-0.139783	0.275622	0.359918	NA	FALSE
chr5_80085661_80086220	chr5	80085660	80086220	561	*	Promoter (2-3kb)	5	80066349	80083654	17306	2	101929215	ENST00000514042.1	-2006	ENSG00000249825	THBS4-AS1	THBS4 antisense RNA 1	0.294895	2.02653	0.0490052	0.219103	-4.43462	shZNF180	SKMEL147	NA	1.9674	chr5	80085584	80086529	946	*	Promoter (1-2kb)	5	80066349	80083654	17306	2	101929215	ENST00000514042.1	-1930	ENSG00000249825	THBS4-AS1	THBS4 antisense RNA 1	-0.0911917	-0.496999	0.620385	0.75842	-5.81501	shZNF180	A375	NA	0.101851	0.101678	0.162675	NA	FALSE
chr6_114343561_114343790	chr6	114343560	114343790	231	*	Promoter (<=1kb)	6	114055596	114343023	287428	2	222537	ENST00000312719.10	-537	ENSG00000249853	HS3ST5	heparan sulfate-glucosamine 3-sulfotransferase 5	0.241819	1.03858	0.304864	0.593505	-5.44785	shZNF180	SKMEL147	NA	3.96769	chr6	114342298	114343783	1486	*	Promoter (<=1kb)	6	114055596	114343023	287428	2	222537	ENST00000312719.10	0	ENSG00000249853	HS3ST5	heparan sulfate-glucosamine 3-sulfotransferase 5	-0.0243052	-0.226717	0.821151	0.896512	-6.42947	shZNF180	A375	NA	0.108757	0.632602	0.702734	NA	FALSE
chr8_127851241_127851750	chr8	127851240	127851750	511	*	Promoter (2-3kb)	8	127854396	127932696	78301	1	5820	ENST00000520913.2	-2646	ENSG00000249859	PVT1	Pvt1 oncogene	-0.14198	-1.07574	0.288104	0.577485	-6.04356	shZNF180	SKMEL147	NA	4.75138	chr8	127851424	127852440	1017	*	Promoter (1-2kb)	8	127854396	127932696	78301	1	5820	ENST00000520913.2	-1956	ENSG00000249859	PVT1	Pvt1 oncogene	0.311842	3.47104	0.000793875	0.00815115	-0.986615	shZNF180	A375	UP	0.0849309	0.00158464	0.00636539	UP	FALSE
chr11_28701931_28702740	chr11	28701930	28702740	811	*	Promoter (<=1kb)	11	28702615	29044871	342257	1	105376603	ENST00000513853.5	0	ENSG00000249867	LINC02742	long intergenic non-protein coding RNA 2742	-0.119324	-0.938052	0.35351	0.637318	-6.05944	shZNF180	SKMEL147	NA	2.67362	chr11	28701947	28702799	853	*	Promoter (<=1kb)	11	28702615	29044871	342257	1	105376603	ENST00000513853.5	0	ENSG00000249867	LINC02742	long intergenic non-protein coding RNA 2742	-0.301321	-2.1014	0.0383618	0.12209	-4.07208	shZNF180	A375	NA	-0.210323	0.0715035	0.123581	NA	FALSE
chr4_105560511_105560880	chr4	105560510	105560880	371	*	Promoter (<=1kb)	4	105561591	105570238	8648	1	100874374	ENST00000512262.1	-711	ENSG00000249885	ARHGEF38-IT1	ARHGEF38 intronic transcript 1	0.117588	0.627488	0.533691	0.77246	-5.97056	shZNF180	SKMEL147	NA	2.79625	chr4	105560355	105561003	649	*	Promoter (<=1kb)	4	105561591	105570238	8648	1	100874374	ENST00000512262.1	-588	ENSG00000249885	ARHGEF38-IT1	ARHGEF38 intronic transcript 1	-0.379893	-2.73102	0.00757841	0.0401895	-2.72106	shZNF180	A375	DN	-0.131153	0.0151866	0.0367745	DN	FALSE
chr5_310921_311400	chr5	310920	311400	481	*	Promoter (2-3kb)	5	308197	314973	6777	1	10016	ENST00000512466.1	2723	ENSG00000249915	PDCD6	programmed cell death 6	-0.0190407	-0.131388	0.896088	0.959842	-6.36367	shZNF180	SKMEL147	NA	5.14028	chr5	270594	271962	1369	*	Promoter (<=1kb)	5	271621	314974	43354	1	10016	ENST00000614778.4	0	ENSG00000249915	PDCD6	programmed cell death 6	0.269384	3.1963	0.00191266	0.015256	-1.86332	shZNF180	A375	UP	0.125172	0.00389428	0.0128128	UP	FALSE
chr3_45225991_45226600	chr3	45225990	45226600	611	*	Promoter (<=1kb)	3	45224466	45226287	1822	2	25907	ENST00000503771.2	0	ENSG00000249992	TMEM158	transmembrane protein 158	0.28675	2.07729	0.0438436	0.205289	-4.39587	shZNF180	SKMEL147	NA	4.33282	chr3	45224966	45226647	1682	*	Promoter (<=1kb)	3	45224466	45226287	1822	2	25907	ENST00000503771.2	0	ENSG00000249992	TMEM158	transmembrane protein 158	0.185941	1.8723	0.0643669	0.173163	-4.81763	shZNF180	A375	NA	0.236346	0.0521765	0.0963677	NA	FALSE
chr3_133457571_133457830	chr3	133457570	133457830	261	*	Promoter (1-2kb)	3	133429269	133455776	26508	2	85003	ENST00000515542.1	-1794	ENSG00000249993	BFSP2-AS1	BFSP2 antisense RNA 1	-0.422921	-1.66272	0.103716	0.336046	-4.59238	shZNF180	SKMEL147	NA	3.31002	chr3	133452286	133453937	1652	*	Promoter (1-2kb)	3	133429269	133455776	26508	2	85003	ENST00000515542.1	1839	ENSG00000249993	BFSP2-AS1	BFSP2 antisense RNA 1	0.0925579	0.746502	0.457283	0.628216	-6.02635	shZNF180	A375	NA	-0.165182	0.182629	0.258624	NA	FALSE
chr4_68217981_68218460	chr4	68217980	68218460	481	*	Promoter (<=1kb)	4	68191021	68218003	26983	2	401136	ENST00000504453.1	0	ENSG00000250026	TMPRSS11BNL	TMPRSS11B N-terminal like (pseudogene)	0.153063	0.994866	0.325423	0.612927	-5.83412	shZNF180	SKMEL147	NA	0.382189	chr4	68218152	68218361	210	*	Promoter (<=1kb)	4	68188524	68218080	29557	2	401136	ENST00000510782.5	-72	ENSG00000250026	TMPRSS11BNL	TMPRSS11B N-terminal like, pseudogene	-0.431473	-1.44335	0.152346	0.308582	-4.61959	shZNF180	A375	NA	-0.139205	0.212418	0.292476	NA	FALSE
chr4_138090421_138090750	chr4	138090420	138090750	331	*	Promoter (1-2kb)	4	138089014	138178177	89164	1	641364	ENST00000510767.5	1406	ENSG00000250033	SLC7A11-AS1	SLC7A11 antisense RNA 1	0.139889	0.751855	0.456276	0.71941	-5.85208	shZNF180	SKMEL147	NA	2.42761	chr4	138090307	138090810	504	*	Promoter (1-2kb)	4	138089014	138178177	89164	1	641364	ENST00000510767.5	1293	ENSG00000250033	SLC7A11-AS1	SLC7A11 antisense RNA 1	-0.0520883	-0.325746	0.745362	0.84753	-6.01487	shZNF180	A375	NA	0.0439004	0.625626	0.696155	NA	FALSE
chr11_10899321_10900840	chr11	10899320	10900840	1521	*	Promoter (<=1kb)	11	10884158	10899364	15207	2	124902629	ENST00000668046.1	0	ENSG00000250041	LOC124902629	uncharacterized LOC124902629	-0.140485	-1.62135	0.112327	0.35125	-5.58837	shZNF180	SKMEL147	NA	5.29327	chr11	10899276	10900899	1624	*	Promoter (<=1kb)	11	10884158	10899364	15207	2	124902629	ENST00000668046.1	0	ENSG00000250041	LOC124902629	uncharacterized LOC124902629	0.0237472	0.298915	0.765684	0.861202	-6.68122	shZNF180	A375	NA	-0.0583691	0.284119	0.36886	NA	FALSE
chr5_6582721_6583810	chr5	6582720	6583810	1091	*	Promoter (<=1kb)	5	6582766	6586604	3839	1	255167	ENST00000667172.2	0	ENSG00000250056	LINC01018	long intergenic non-protein coding RNA 1018	0.699117	5.69393	1.04927981429932e-06	0.000194737	5.4412	shZNF180	SKMEL147	UP	2.27864	chr5	6582859	6583553	695	*	Promoter (<=1kb)	5	6583268	6589222	5955	1	255167	ENST00000664093.2	0	ENSG00000250056	LINC01018	long intergenic non-protein coding RNA 1018	-0.245139	-1.51949	0.132095	0.280452	-4.94729	shZNF180	A375	NA	0.226989	2.09854392726038e-06	4.15751531189242e-05	UP	FALSE
chr19_19527721_19528230	chr19	19527720	19528230	511	*	Promoter (<=1kb)	19	19528861	19537580	8720	1	374887	ENST00000436027.9	-631	ENSG00000250067	YJEFN3	YjeF N-terminal domain containing 3	0.401041	2.0329	0.0483295	0.217346	-4.21338	shZNF180	SKMEL147	NA	4.08957	chr19	19515374	19516832	1459	*	Promoter (<=1kb)	19	19516227	19536076	19850	1	374887	ENST00000555938.1	0	ENSG00000250067	YJEFN3	YjeF N-terminal domain containing 3	0.280052	2.67851	0.00877072	0.044461	-3.05817	shZNF180	A375	UP	0.340547	0.014857	0.0361151	UP	FALSE
chr4_67465581_67465810	chr4	67465580	67465810	231	*	Promoter (2-3kb)	4	67417305	67468251	50947	2	101927237	ENST00000502400.5	2441	ENSG00000250075	LOC101927237	uncharacterized LOC101927237	0.405773	1.55453	0.127462	0.375833	-4.71417	shZNF180	SKMEL147	NA	1.56871	chr4	67465090	67465926	837	*	Promoter (2-3kb)	4	67417305	67468251	50947	2	101927237	ENST00000502400.5	2325	ENSG00000250075	LOC101927237	uncharacterized LOC101927237	-0.195925	-0.956635	0.341278	0.523522	-5.39739	shZNF180	A375	NA	0.104924	0.191826	0.269282	NA	FALSE
chr4_65007931_65008140	chr4	65007930	65008140	211	*	Promoter (2-3kb)	4	64937396	65005719	68324	2	401134	ENST00000657399.1	-2211	ENSG00000250125	LINC02232	long intergenic non-protein coding RNA 2232	0.43521	1.73524	0.0899345	0.310352	-4.4872	shZNF180	SKMEL147	NA	0.246085	chr4	65007940	65008120	181	*	Promoter (2-3kb)	4	64937396	65005719	68324	2	401134	ENST00000657399.1	-2221	ENSG00000250125	LINC02232	long intergenic non-protein coding RNA 2232	-0.86722	-2.82132	0.00586829	0.0335956	-2.30886	shZNF180	A375	DN	-0.216005	0.0110325	0.0286086	DN	FALSE
chr5_88437861_88438480	chr5	88437860	88438480	621	*	Promoter (<=1kb)	5	88408982	88439090	30109	2	102546226	ENST00000506041.2	610	ENSG00000250156	LINC02060	long intergenic non-protein coding RNA 2060	0.362951	3.41062	0.00143045	0.0240631	-1.52058	shZNF180	SKMEL147	UP	4.79007	chr5	88437564	88438903	1340	*	Promoter (<=1kb)	5	88408982	88439090	30109	2	102546226	ENST00000506041.2	187	ENSG00000250156	LINC02060	long intergenic non-protein coding RNA 2060	-0.159626	-1.82434	0.071373	0.185231	-5.00864	shZNF180	A375	NA	0.101662	0.00280556	0.00996352	UP	FALSE
chr4_138938451_138938570	chr4	138938450	138938570	121	*	Promoter (<=1kb)	4	138819960	138937981	118022	2	105377448	ENST00000507038.1	-469	ENSG00000250195	LOC105377448	uncharacterized LOC105377448	-0.0521826	-0.191054	0.849392	0.941167	-5.7623	shZNF180	SKMEL147	NA	1.49722	chr4	138938270	138938643	374	*	Promoter (<=1kb)	4	138819960	138937981	118022	2	105377448	ENST00000507038.1	-289	ENSG00000250195	LOC105377448	uncharacterized LOC105377448	-0.289735	-1.37645	0.172051	0.334544	-4.93986	shZNF180	A375	NA	-0.170959	0.545378	0.623983	NA	FALSE
chr4_133147521_133148640	chr4	133147520	133148640	1121	*	Promoter (<=1kb)	4	133093890	133147680	53791	2	101927359	ENST00000670166.1	0	ENSG00000250241	PCDH10-DT	PCDH10 divergent transcript	0.236382	2.232	0.030932	0.166307	-4.31904	shZNF180	SKMEL147	NA	5.61614	chr4	133147949	133149422	1474	*	Promoter (<=1kb)	4	133088670	133149147	60478	2	101927359	ENST00000667505.1	0	ENSG00000250241	PCDH10-DT	PCDH10 divergent transcript	-0.0558507	-0.727662	0.468683	0.638188	-6.53505	shZNF180	A375	NA	0.0902655	0.0607206	0.108393	NA	FALSE
chr5_15621181_15621690	chr5	15621180	15621690	511	*	Promoter (2-3kb)	5	15606754	15619109	12356	2	101929472	ENST00000509228.2	-2071	ENSG00000250250	CTD-2350J17.1	uncharacterized LOC101929472	-0.0171771	-0.0639504	0.949309	0.981186	-5.82223	shZNF180	SKMEL147	NA	1.67035	chr5	15620416	15621300	885	*	Promoter (1-2kb)	5	15606754	15619109	12356	2	101929472	ENST00000509228.2	-1307	ENSG00000250250	CTD-2350J17.1	uncharacterized LOC101929472	-0.299488	-1.53174	0.129046	0.276032	-4.77985	shZNF180	A375	NA	-0.158333	0.849045	0.885171	NA	FALSE
chr4_170259491_170260100	chr4	170259490	170260100	611	*	Promoter (<=1kb)	4	170259857	170283723	23867	1	101928223	ENST00000660060.1	0	ENSG00000250266	LINC01612	long intergenic non-protein coding RNA 1612	0.0579795	0.468343	0.641928	0.838443	-6.43927	shZNF180	SKMEL147	NA	3.71811	chr4	170259514	170260319	806	*	Promoter (<=1kb)	4	170259857	170283723	23867	1	101928223	ENST00000660060.1	0	ENSG00000250266	LINC01612	long intergenic non-protein coding RNA 1612	-0.17736	-1.57475	0.118774	0.261054	-5.20545	shZNF180	A375	NA	-0.0596901	0.244033	0.327075	NA	FALSE
chr5_170312711_170313040	chr5	170312710	170313040	331	*	Promoter (<=1kb)	5	170308701	170312806	4106	2	100128059	ENST00000511921.2	0	ENSG00000250274	LOC100128059	uncharacterized LOC100128059	-0.149025	-0.642338	0.524098	0.7661	-5.81675	shZNF180	SKMEL147	NA	2.31596	chr5	170314827	170315842	1016	*	Promoter (2-3kb)	5	170308701	170312806	4106	2	100128059	ENST00000511921.2	-2021	ENSG00000250274	LOC100128059	uncharacterized LOC100128059	-0.142604	-0.89247	0.374488	0.555061	-5.66103	shZNF180	A375	NA	-0.145814	0.446361	0.53044	NA	FALSE
chr8_73356261_73356960	chr8	73356260	73356960	701	*	Promoter (<=1kb)	8	73315416	73356360	40945	2	101926926	ENST00000517475.1	0	ENSG00000250295	RDH10-AS1	RDH10 antisense RNA 1	-0.106762	-1.07375	0.288985	0.578308	-6.21378	shZNF180	SKMEL147	NA	5.27071	chr8	73356265	73357109	845	*	Promoter (<=1kb)	8	73310906	73356461	45556	2	101926926	ENST00000514599.5	0	ENSG00000250295	RDH10-AS1	RDH10 antisense RNA 1	-0.241895	-3.05009	0.00299433	0.0209499	-2.3236	shZNF180	A375	DN	-0.174329	0.00594447	0.0177708	DN	FALSE
chr4_106369381_106369730	chr4	106369380	106369730	351	*	Promoter (<=1kb)	4	106357392	106368778	11387	2	100507096	ENST00000638719.4	-602	ENSG00000250298	GIMD1	GIMAP family P-loop NTPase domain containing 1	0.0790879	0.409095	0.684521	0.862234	-6.01829	shZNF180	SKMEL147	NA	1.53622	chr4	106369496	106369738	243	*	Promoter (<=1kb)	4	106357392	106368778	11387	2	100507096	ENST00000638719.4	-718	ENSG00000250298	GIMD1	GIMAP family P-loop NTPase domain containing 1	-0.0201193	-0.0966348	0.923228	0.95755	-5.79105	shZNF180	A375	NA	0.0294843	0.872428	0.903775	NA	FALSE
chr11_112289911_112290360	chr11	112289910	112290360	451	*	Promoter (<=1kb)	11	112290201	112294119	3919	1	283140	ENST00000419895.5	0	ENSG00000250303	LINC02762	long intergenic non-protein coding RNA 2762	0.00412448	0.0248491	0.980291	0.992604	-6.23232	shZNF180	SKMEL147	NA	3.44313	chr11	112289870	112290484	615	*	Promoter (<=1kb)	11	112290201	112294119	3919	1	283140	ENST00000419895.5	0	ENSG00000250303	LINC02762	long intergenic non-protein coding RNA 2762	-0.0425042	-0.341492	0.733518	0.839353	-6.28142	shZNF180	A375	NA	-0.0191899	0.962792	0.973786	NA	FALSE
chr8_12951371_12952350	chr8	12951370	12952350	981	*	Promoter (<=1kb)	8	12951635	13007671	56037	1	57604	ENST00000528753.2	0	ENSG00000250305	TRMT9B	tRNA methyltransferase 9B (putative)	0.571962	3.3405	0.00174806	0.0272859	-1.39741	shZNF180	SKMEL147	UP	3.23339	chr8	12951372	12952516	1145	*	Promoter (<=1kb)	8	12951635	13007671	56037	1	57604	ENST00000528753.2	0	ENSG00000250305	TRMT9B	tRNA methyltransferase 9B (putative)	0.0713029	0.544511	0.587418	0.733614	-6.13522	shZNF180	A375	NA	0.321633	0.00350142	0.0117945	UP	FALSE
chr4_124131_124950	chr4	124130	124950	821	*	Promoter (<=1kb)	4	124501	164162	39662	1	255403	ENST00000510175.6	0	ENSG00000250312	ZNF718	zinc finger protein 718	0.159409	1.49378	0.142608	0.398936	-5.57571	shZNF180	SKMEL147	NA	4.22221	chr4	124181	125210	1030	*	Promoter (<=1kb)	4	124501	164162	39662	1	255403	ENST00000510175.6	0	ENSG00000250312	ZNF718	zinc finger protein 718	0.340144	3.21086	0.00182776	0.0147724	-1.66717	shZNF180	A375	UP	0.249776	0.00361224	0.0120622	UP	FALSE
chr4_25913751_25914660	chr4	25913750	25914660	911	*	Promoter (<=1kb)	4	25914220	25929812	15593	1	389203	ENST00000506197.3	0	ENSG00000250317	SMIM20	small integral membrane protein 20	-0.0297072	-0.269125	0.789134	0.91428	-6.63545	shZNF180	SKMEL147	NA	4.42073	chr4	25913550	25914976	1427	*	Promoter (<=1kb)	4	25914220	25929812	15593	1	389203	ENST00000506197.3	0	ENSG00000250317	SMIM20	small integral membrane protein 20	0.340405	3.50899	0.000700488	0.00747432	-0.818854	shZNF180	A375	UP	0.155349	0.00140493	0.00581427	UP	FALSE
chr4_144021551_144021810	chr4	144021550	144021810	261	*	Promoter (2-3kb)	4	143996104	144019380	23277	2	2994	ENST00000502664.6	-2170	ENSG00000250361	GYPB	glycophorin B (MNS blood group)	-0.279239	-1.08827	0.2826	0.571849	-5.31159	shZNF180	SKMEL147	NA	2.48142	chr4	144021516	144022434	919	*	Promoter (2-3kb)	4	143996104	144019380	23277	2	2994	ENST00000502664.6	-2136	ENSG00000250361	GYPB	glycophorin B (MNS blood group)	-0.282712	-1.81275	0.0731583	0.188399	-4.54673	shZNF180	A375	NA	-0.280975	0.119223	0.184282	NA	FALSE
chr14_31419761_31420060	chr14	31419760	31420060	301	*	Promoter (<=1kb)	14	31420286	31439949	19664	1	101927124	ENST00000549844.5	-226	ENSG00000250365	HEATR5A-DT	HEATR5A divergent transcript	-0.11747	-0.666409	0.508745	0.756483	-5.9864	shZNF180	SKMEL147	NA	4.05789	chr14	31419860	31421019	1160	*	Promoter (<=1kb)	14	31420286	31439949	19664	1	101927124	ENST00000549844.5	0	ENSG00000250365	HEATR5A-DT	HEATR5A divergent transcript	0.430152	4.05906	0.000103862	0.0018667	1.00549	shZNF180	A375	UP	0.156341	0.000207726	0.00132084	UP	TRUE
chr4_164956721_164957360	chr4	164956720	164957360	641	*	Promoter (<=1kb)	4	164956948	164959122	2175	1	152756	ENST00000648094.1	0	ENSG00000250486	FAM218A	family with sequence similarity 218 member A	0.305396	2.93894	0.00530133	0.0556836	-2.79041	shZNF180	SKMEL147	NA	4.7253	chr4	164955707	164957521	1815	*	Promoter (<=1kb)	4	164956948	164959122	2175	1	152756	ENST00000648094.1	0	ENSG00000250486	FAM218A	family with sequence similarity 218 member A	0.0447679	0.478566	0.633392	0.768279	-6.49338	shZNF180	A375	NA	0.175082	0.0106789	0.0278731	UP	FALSE
chr12_6825581_6825910	chr12	6825580	6825910	331	*	Promoter (1-2kb)	12	6824494	6829972	5479	1	27239	ENST00000545321.1	1086	ENSG00000250510	GPR162	G protein-coupled receptor 162	-0.345804	-1.83855	0.0729652	0.275244	-4.59761	shZNF180	SKMEL147	NA	3.04231	chr12	6821343	6822448	1106	*	Promoter (<=1kb)	12	6821624	6825172	3549	1	27239	ENST00000535220.1	0	ENSG00000250510	GPR162	G protein-coupled receptor 162	0.456923	3.35665	0.00115149	0.0106546	-1.05904	shZNF180	A375	UP	0.0555597	0.00226779	0.0084406	UP	FALSE
chr5_5078551_5078880	chr5	5078550	5078880	331	*	Promoter (<=1kb)	5	5069192	5078311	9120	2	105374631	ENST00000507950.1	-239	ENSG00000250529	LINC02121	long intergenic non-protein coding RNA 2121	-0.178456	-0.764131	0.449004	0.714381	-5.67702	shZNF180	SKMEL147	NA	2.74648	chr5	5078100	5079510	1411	*	Promoter (<=1kb)	5	5069192	5078311	9120	2	105374631	ENST00000507950.1	0	ENSG00000250529	LINC02121	long intergenic non-protein coding RNA 2121	-0.367462	-2.61507	0.010437	0.0500971	-2.98923	shZNF180	A375	NA	-0.272959	0.0207421	0.0467497	DN	FALSE
chr8_143264721_143264980	chr8	143264720	143264980	261	*	Promoter (2-3kb)	8	143267433	143273383	5951	1	2738	ENST00000519876.1	-2453	ENSG00000250571	GLI4	GLI family zinc finger 4	-0.518189	-2.08673	0.0429388	0.202813	-3.94596	shZNF180	SKMEL147	NA	4.30827	chr8	143266425	143267940	1516	*	Promoter (<=1kb)	8	143267433	143273383	5951	1	2738	ENST00000519876.1	0	ENSG00000250571	GLI4	GLI family zinc finger 4	0.303381	2.94742	0.00406758	0.0259498	-2.40755	shZNF180	A375	UP	-0.107404	0.00743412	0.0210278	DN	FALSE
chr5_5139731_5140870	chr5	5139730	5140870	1141	*	Promoter (<=1kb)	5	5132101	5139927	7827	2	101929176	ENST00000656100.1	0	ENSG00000250579	ADAMTS16-DT	ADAMTS16 divergent transcript	0.713075	5.65474	1.19516971522323e-06	0.000211883	5.32934	shZNF180	SKMEL147	UP	2.64556	chr5	5139723	5140661	939	*	Promoter (<=1kb)	5	5132084	5140153	8070	2	101929176	ENST00000512155.3	0	ENSG00000250579	ADAMTS16-DT	ADAMTS16 divergent transcript	-0.0950268	-0.644455	0.520897	0.681761	-5.93302	shZNF180	A375	NA	0.309024	2.39034002051021e-06	4.5522873325745e-05	UP	FALSE
chr5_1365871_1366110	chr5	1365870	1366110	241	*	Promoter (2-3kb)	5	1364114	1368395	4282	2	100506791	ENST00000503067.1	2285	ENSG00000250584	LINC01511	long intergenic non-protein coding RNA 1511	0.322656	1.31058	0.197028	0.474014	-5.13415	shZNF180	SKMEL147	NA	2.80379	chr5	1376067	1377225	1159	*	Promoter (2-3kb)	5	1363585	1379914	16330	2	100506791	ENST00000668064.1	2689	ENSG00000250584	LINC01511	long intergenic non-protein coding RNA 1511	0.0712488	0.509358	0.611731	0.752163	-6.04037	shZNF180	A375	NA	0.196953	0.347667	0.434396	NA	FALSE
chr16_30096041_30096570	chr16	30096040	30096570	531	*	Promoter (<=1kb)	16	30096430	30105193	8764	1	101928595	ENST00000515455.3	0	ENSG00000250616	YPEL3-DT	YPEL3 divergent transcript	0.151723	0.78555	0.436482	0.705051	-5.82719	shZNF180	SKMEL147	NA	3.11243	chr16	30096017	30096597	581	*	Promoter (<=1kb)	16	30096430	30105193	8764	1	101928595	ENST00000515455.3	0	ENSG00000250616	YPEL3-DT	YPEL3 divergent transcript	0.488089	3.65151	0.000434428	0.00527357	-0.187963	shZNF180	A375	UP	0.319906	0.000868614	0.0039795	UP	FALSE
chr4_14110521_14110890	chr4	14110520	14110890	371	*	Promoter (1-2kb)	4	14111892	14114414	2523	1	152742	ENST00000715507.1	-1002	ENSG00000250634	LINC01085	long intergenic non-protein coding RNA 1085	-0.482087	-2.50374	0.016205	0.112579	-3.25988	shZNF180	SKMEL147	NA	1.99167	chr4	14111439	14112239	801	*	Promoter (<=1kb)	4	14111968	14140052	28085	1	152742	ENST00000502759.1	0	ENSG00000248698	LINC01085	long intergenic non-protein coding RNA 1085	0.195628	1.04277	0.299808	0.481034	-5.40668	shZNF180	A375	NA	-0.14323	0.0311786	0.0644327	NA	FALSE
chr4_146222191_146222790	chr4	146222190	146222790	601	*	Promoter (1-2kb)	4	146224557	146229056	4500	1	345051	ENST00000504313.1	-1767	ENSG00000250673	REELD1	reeler domain containing 1	0.0674703	0.588103	0.559571	0.789306	-6.4268	shZNF180	SKMEL147	NA	1.95069	chr4	146212088	146213363	1276	*	Promoter (1-2kb)	4	146214515	146230878	16364	1	345051	ENST00000636502.1	-1152	ENSG00000250673	REELD1	reeler domain containing 1	0.281432	1.50946	0.134634	0.284213	-4.84269	shZNF180	A375	NA	0.174451	0.247458	0.330931	NA	FALSE
chr5_102670201_102670630	chr5	102670200	102670630	431	*	Promoter (<=1kb)	5	102609391	102671283	61893	2	285708	ENST00000513815.1	653	ENSG00000250682	LINC00491	long intergenic non-protein coding RNA 491	-0.000559993	-0.00285867	0.997732	0.999186	-6.07717	shZNF180	SKMEL147	NA	3.23595	chr5	102670101	102671349	1249	*	Promoter (<=1kb)	5	102609260	102671307	62048	2	285708	ENST00000505527.5	0	ENSG00000250682	LINC00491	long intergenic non-protein coding RNA 491	-0.166518	-1.35811	0.177778	0.342091	-5.40282	shZNF180	A375	NA	-0.0835389	0.995413	0.996779	NA	FALSE
chr4_173700141_173700390	chr4	173700140	173700390	251	*	Promoter (<=1kb)	4	173699143	173929526	230384	1	101928478	ENST00000661458.1	997	ENSG00000250708	LINC02269	long intergenic non-protein coding RNA 2269	-0.0573792	-0.288474	0.774384	0.907285	-6.0502	shZNF180	SKMEL147	NA	3.56274	chr4	173698596	173700510	1915	*	Promoter (<=1kb)	4	173699134	173929525	230392	1	101928478	ENST00000665435.1	0	ENSG00000250708	LINC02269	long intergenic non-protein coding RNA 2269	-0.562255	-4.9293	3.67377142073233e-06	0.00015894	4.1617	shZNF180	A375	DN	-0.309817	7.34764174342833e-06	0.000103871	DN	FALSE
chr5_42889341_42889780	chr5	42889340	42889780	441	*	Promoter (1-2kb)	5	42800934	42887392	86459	2	6414	ENST00000514218.5	-1948	ENSG00000250722	SELENOP	selenoprotein P	0.183892	1.03721	0.305494	0.593967	-5.67404	shZNF180	SKMEL147	NA	2.27469	chr5	42888877	42889633	757	*	Promoter (1-2kb)	5	42800934	42887392	86459	2	6414	ENST00000514218.5	-1485	ENSG00000250722	SELENOP	selenoprotein P	-0.120477	-0.732426	0.465785	0.635722	-5.77077	shZNF180	A375	NA	0.0317075	0.37773	0.464765	NA	FALSE
chr5_77086661_77087630	chr5	77086660	77087630	971	*	Promoter (<=1kb)	5	77086688	77142164	55477	1	728723	ENST00000643365.1	0	ENSG00000250802	ZBED3-AS1	ZBED3 antisense RNA 1	0.0688887	0.633922	0.529524	0.769806	-6.45348	shZNF180	SKMEL147	NA	4.19736	chr5	77086585	77088140	1556	*	Promoter (<=1kb)	5	77086688	77142164	55477	1	728723	ENST00000643365.1	0	ENSG00000250802	ZBED3-AS1	ZBED3 antisense RNA 1	0.193349	1.87259	0.0643258	0.173094	-4.79121	shZNF180	A375	NA	0.131119	0.125953	0.192433	NA	FALSE
chr6_2246191_2246580	chr6	2246190	2246580	391	*	Promoter (<=1kb)	6	2245895	2399905	154011	1	100508120	ENST00000530346.6	295	ENSG00000250903	GMDS-DT	GMDS divergent transcript	-0.152012	-0.642528	0.523976	0.76604	-5.72596	shZNF180	SKMEL147	NA	4.62878	chr6	2244957	2246454	1498	*	Promoter (<=1kb)	6	2245718	2484007	238290	1	100508120	ENST00000657072.1	0	ENSG00000250903	GMDS-DT	GMDS divergent transcript	0.387051	4.16213	7.12877717995056e-05	0.00141826	1.28214	shZNF180	A375	UP	0.117519	0.000142578	0.000995104	UP	TRUE
chr4_155342051_155342800	chr4	155342050	155342800	751	*	Promoter (<=1kb)	4	155342260	155360346	18087	1	102724776	ENST00000608406.5	0	ENSG00000250910	MAP9-AS1	MAP9 antisense RNA 1	0.0233159	0.173392	0.863165	0.94653	-6.47882	shZNF180	SKMEL147	NA	3.33728	chr4	155339475	155340279	805	*	Promoter (<=1kb)	4	155339969	155360300	20332	1	102724776	ENST00000608544.5	0	ENSG00000250910	MAP9-AS1	MAP9 antisense RNA 1	0.0669243	0.531334	0.596478	0.740604	-6.16835	shZNF180	A375	NA	0.0451201	0.784843	0.832062	NA	FALSE
chr4_53497561_53497800	chr4	53497560	53497800	241	*	Promoter (1-2kb)	4	53496400	53500502	4103	1	100873939	ENST00000502373.5	1160	ENSG00000250930	LNX1-AS1	LNX1 antisense RNA 1	0.700958	3.39531	0.00149472	0.0247436	-1.15792	shZNF180	SKMEL147	UP	2.86262	chr4	53497429	53498049	621	*	Promoter (1-2kb)	4	53496400	53500502	4103	1	100873939	ENST00000502373.5	1029	ENSG00000250930	LNX1-AS1	LNX1 antisense RNA 1	0.37151	2.60071	0.010852	0.0514485	-3.00983	shZNF180	A375	NA	0.536234	0.00262761	0.00947963	UP	FALSE
chr5_102582711_102582920	chr5	102582710	102582920	211	*	Promoter (1-2kb)	5	102581368	102617589	36222	1	100861468	ENST00000504436.1	1342	ENSG00000250958	LINC00492	long intergenic non-protein coding RNA 492	-0.172842	-0.627871	0.533442	0.772306	-5.62396	shZNF180	SKMEL147	NA	0.880185	chr5	102583715	102584034	320	*	Promoter (2-3kb)	5	102581368	102617589	36222	1	100861468	ENST00000504436.1	2347	ENSG00000250958	LINC00492	long intergenic non-protein coding RNA 492	-0.568593	-2.20561	0.0299228	0.103311	-3.54424	shZNF180	A375	NA	-0.370718	0.0599077	0.107363	NA	FALSE
chr14_22432661_22433090	chr14	22432660	22433090	431	*	Promoter (<=1kb)	14	22380684	22432727	52044	2	105370401	ENST00000690801.1	0	ENSG00000251002	TRD-AS1	TRD antisense RNA 1	-0.171399	-0.962895	0.341038	0.626725	-5.72699	shZNF180	SKMEL147	NA	1.40387	chr14	22432702	22432991	290	*	Promoter (<=1kb)	14	22197446	22432734	235289	2	105370401	ENST00000656379.1	0	ENSG00000251002	TRD-AS1	TRD antisense RNA 1	0.114436	0.522861	0.602338	0.74492	-5.62117	shZNF180	A375	NA	-0.0284813	0.466313	0.548924	NA	FALSE
chr13_45417861_45418600	chr13	45417860	45418600	741	*	Promoter (<=1kb)	13	45418162	45420371	2210	1	100874259	ENST00000506633.1	0	ENSG00000251015	SLC25A30-AS1	SLC25A30 antisense RNA 1	0.0187634	0.128626	0.898259	0.960699	-6.37058	shZNF180	SKMEL147	NA	4.55466	chr13	45417622	45418958	1337	*	Promoter (<=1kb)	13	45418162	45420371	2210	1	100874259	ENST00000506633.1	0	ENSG00000251015	SLC25A30-AS1	SLC25A30 antisense RNA 1	0.304255	3.25342	0.00159935	0.0134442	-1.59988	shZNF180	A375	UP	0.161509	0.00324792	0.0111643	UP	FALSE
chr4_82900301_82901410	chr4	82900300	82901410	1111	*	Promoter (<=1kb)	4	82897793	82900502	2710	2	100499177	ENST00000504718.5	0	ENSG00000251022	THAP9-AS1	THAP9 antisense RNA 1	0.104073	1.33841	0.187869	0.462973	-6.11385	shZNF180	SKMEL147	NA	5.40469	chr4	82900082	82901384	1303	*	Promoter (<=1kb)	4	82881902	82900569	18668	2	100499177	ENST00000507051.1	0	ENSG00000251022	THAP9-AS1	THAP9 antisense RNA 1	0.187587	2.36387	0.0202059	0.0789752	-4.03593	shZNF180	A375	NA	0.14583	0.0367943	0.0733769	NA	FALSE
chr5_135651201_135651510	chr5	135651200	135651510	311	*	Promoter (2-3kb)	5	135648584	135653935	5352	2	340074	ENST00000508452.1	2425	ENSG00000251045	SLC25A48-AS1	SLC25A48 antisense RNA 1	-0.631285	-2.90356	0.00582574	0.0592395	-2.33029	shZNF180	SKMEL147	NA	1.08069	chr5	135651106	135651467	362	*	Promoter (2-3kb)	5	135648584	135653935	5352	2	340074	ENST00000508452.1	2468	ENSG00000251045	SLC25A48-AS1	SLC25A48 antisense RNA 1	-0.539692	-2.27984	0.0249467	0.0913596	-3.42782	shZNF180	A375	NA	-0.585489	0.0094474	0.0253368	DN	FALSE
chr4_81164571_81165180	chr4	81164570	81165180	611	*	Promoter (<=1kb)	4	81164922	81193233	28312	1	101928942	ENST00000663090.1	0	ENSG00000251059	PRKG2-AS1	PRKG2 antisense RNA 1	-0.0329561	-0.263197	0.793668	0.916285	-6.54575	shZNF180	SKMEL147	NA	0.997442	chr4	81164694	81165053	360	*	Promoter (<=1kb)	4	81164922	81193233	28312	1	101928942	ENST00000663090.1	0	ENSG00000251059	PRKG2-AS1	PRKG2 antisense RNA 1	-0.525479	-2.14424	0.0346705	0.113966	-3.66973	shZNF180	A375	NA	-0.279218	0.0796584	0.134425	NA	FALSE
chr4_183242431_183242610	chr4	183242430	183242610	181	*	Promoter (1-2kb)	4	183233628	183240634	7007	2	101928734	ENST00000511846.1	-1796	ENSG00000251128	WWC2-AS1	WWC2 antisense RNA 1	-0.120728	-0.50119	0.618819	0.825371	-5.85726	shZNF180	SKMEL147	NA	2.84064	chr4	183240605	183241895	1291	*	Promoter (<=1kb)	4	183233628	183240634	7007	2	101928734	ENST00000511846.1	0	ENSG00000251128	WWC2-AS1	WWC2 antisense RNA 1	0.0343724	0.246237	0.806052	0.887572	-6.14949	shZNF180	A375	NA	-0.043178	0.735407	0.791696	NA	FALSE
chr12_74402031_74402920	chr12	74402030	74402920	891	*	Promoter (<=1kb)	12	73820315	74402535	582221	2	100507377	ENST00000663261.1	0	ENSG00000251138	LINC02882	long intergenic non-protein coding RNA 2882	0.122016	1.34952	0.184303	0.458446	-5.92698	shZNF180	SKMEL147	NA	4.85778	chr12	74292316	74294325	2010	*	Promoter (<=1kb)	12	73820405	74292650	472246	2	100507377	ENST00000665907.1	0	ENSG00000251138	LINC02882	long intergenic non-protein coding RNA 2882	0.165444	1.82532	0.071223	0.184972	-5.00138	shZNF180	A375	NA	0.14373	0.10364	0.165033	NA	FALSE
chr7_90462961_90463580	chr7	90462960	90463580	621	*	Promoter (2-3kb)	7	90466410	90513371	46962	1	102723899	ENST00000485696.1	-2830	ENSG00000251154	PTTG1IP2	PTTG1IP family member 2	-0.0175263	-0.0842183	0.933278	0.974901	-6.07777	shZNF180	SKMEL147	NA	2.24495	chr7	90462906	90463597	692	*	Promoter (2-3kb)	7	90466410	90513371	46962	1	102723899	ENST00000485696.1	-2813	ENSG00000251154	PTTG1IP2	PTTG1IP family member 2	0.438543	2.53381	0.0129878	0.0582299	-3.04076	shZNF180	A375	NA	0.210509	0.0320533	0.065942	NA	FALSE
chr5_134503051_134503930	chr5	134503050	134503930	881	*	Promoter (2-3kb)	5	134506552	134509230	2679	1	101927934	ENST00000515627.3	-2622	ENSG00000251169	LINC01843	long intergenic non-protein coding RNA 1843	-0.162608	-2.02938	0.0487016	0.218288	-4.96318	shZNF180	SKMEL147	NA	4.93884	chr5	134503073	134504180	1108	*	Promoter (2-3kb)	5	134506552	134509230	2679	1	101927934	ENST00000515627.3	-2372	ENSG00000251169	LINC01843	long intergenic non-protein coding RNA 1843	0.030215	0.355179	0.723275	0.832195	-6.5891	shZNF180	A375	NA	-0.0661963	0.108471	0.171056	NA	FALSE
chr17_50289941_50290480	chr17	50289940	50290480	541	*	Promoter (2-3kb)	17	50281577	50287855	6279	2	103752589	ENST00000508851.1	-2085	ENSG00000251179	TMEM92-AS1	TMEM92 antisense RNA 1	-0.00170153	-0.00878356	0.993033	0.997234	-6.20987	shZNF180	SKMEL147	NA	2.01268	chr17	50289792	50290382	591	*	Promoter (1-2kb)	17	50281577	50287855	6279	2	103752589	ENST00000508851.1	-1937	ENSG00000251179	TMEM92-AS1	TMEM92 antisense RNA 1	0.430886	2.23695	0.0277247	0.0981325	-3.62326	shZNF180	A375	NA	0.214592	0.981422	0.986544	NA	FALSE
chr8_29737301_29737710	chr8	29737300	29737710	411	*	Promoter (2-3kb)	8	29721254	29735223	13970	2	619351	ENST00000662593.1	-2077	ENSG00000251191	LINC00589	long intergenic non-protein coding RNA 589	-0.112309	-0.674099	0.503893	0.75314	-6.0967	shZNF180	SKMEL147	NA	2.8924	chr8	29737145	29738219	1075	*	Promoter (1-2kb)	8	29721254	29735223	13970	2	619351	ENST00000662593.1	-1922	ENSG00000251191	LINC00589	long intergenic non-protein coding RNA 589	0.0957654	0.682969	0.496356	0.661482	-5.9627	shZNF180	A375	NA	-0.00827175	0.500124	0.581661	NA	FALSE
chr5_115627451_115627800	chr5	115627450	115627800	351	*	Promoter (1-2kb)	5	115578642	115626161	47520	2	100302736	ENST00000282382.8	-1289	ENSG00000251201	TMED7-TICAM2	TMED7-TICAM2 readthrough	0.404847	1.70742	0.0950291	0.320181	-4.59616	shZNF180	SKMEL147	NA	2.91498	chr5	115634490	115634999	510	*	Promoter (1-2kb)	5	115620628	115632992	12365	2	100302736	ENST00000508420.1	-1498	ENSG00000251201	TMED7-TICAM2	TMED7-TICAM2 readthrough	-0.131166	-0.974524	0.332372	0.514731	-5.75103	shZNF180	A375	NA	0.136841	0.153155	0.224258	NA	FALSE
chr15_97525911_97526240	chr15	97525910	97526240	331	*	Promoter (2-3kb)	15	97395053	97523442	128390	2	101927286	ENST00000658901.1	-2468	ENSG00000251209	LINC02254	long intergenic non-protein coding RNA 2254	-0.423044	-1.67534	0.101198	0.331675	-4.5739	shZNF180	SKMEL147	NA	1.18967	chr15	97521736	97522197	462	*	Promoter (<=1kb)	15	97339693	97521773	182081	2	101927286	ENST00000658159.1	0	ENSG00000259664	LINC02254	long intergenic non-protein coding RNA 2254	-0.24389	-1.03305	0.304311	0.485583	-5.2291	shZNF180	A375	NA	-0.333467	0.156143	0.227768	NA	FALSE
chr19_36849961_36850370	chr19	36849960	36850370	411	*	Promoter (<=1kb)	19	36850361	36879572	29212	1	25850	ENST00000589046.1	0	ENSG00000251247	ZNF345	zinc finger protein 345	-0.0793221	-0.6287	0.532904	0.771974	-6.31498	shZNF180	SKMEL147	NA	3.9476	chr19	36849988	36851169	1182	*	Promoter (<=1kb)	19	36850361	36879572	29212	1	25850	ENST00000589046.1	0	ENSG00000251247	ZNF345	zinc finger protein 345	0.329872	3.11483	0.00245952	0.0182062	-1.89345	shZNF180	A375	UP	0.125275	0.00492269	0.0153273	UP	FALSE
chr4_44016601_44016780	chr4	44016600	44016780	181	*	Promoter (<=1kb)	4	44016700	44021576	4877	1	100506827	ENST00000655776.1	0	ENSG00000251350	LINC02475	long intergenic non-protein coding RNA 2475	0.411589	2.03478	0.0481323	0.216806	-4.17719	shZNF180	SKMEL147	NA	4.37691	chr4	44015968	44017638	1671	*	Promoter (<=1kb)	4	44016700	44021576	4877	1	100506827	ENST00000655776.1	0	ENSG00000251350	LINC02475	long intergenic non-protein coding RNA 2475	-0.0707342	-0.731513	0.46634	0.636261	-6.2786	shZNF180	A375	NA	0.170427	0.0927444	0.151393	NA	FALSE
chr4_183098771_183100230	chr4	183098770	183100230	1461	*	Promoter (<=1kb)	4	183097017	183099199	2183	2	152641	ENST00000578387.1	0	ENSG00000251359	WWC2-AS2	WWC2 antisense RNA 2	0.341869	3.11332	0.00330246	0.0411405	-2.25636	shZNF180	SKMEL147	UP	5.47033	chr4	183098078	183100126	2049	*	Promoter (<=1kb)	4	183097017	183099199	2183	2	152641	ENST00000578387.1	0	ENSG00000251359	WWC2-AS2	WWC2 antisense RNA 2	0.0553723	0.719489	0.473678	0.642437	-6.50346	shZNF180	A375	NA	0.198621	0.00659853	0.0192003	UP	FALSE
chr11_7512891_7514650	chr11	7512890	7514650	1761	*	Promoter (<=1kb)	11	7439092	7513644	74553	2	100506258	ENST00000664943.1	0	ENSG00000251364	SYT9-AS1	SYT9 antisense RNA 1	0.201185	2.39432	0.0211293	0.132049	-4.22277	shZNF180	SKMEL147	NA	4.99342	chr11	7512979	7514337	1359	*	Promoter (<=1kb)	11	7439092	7513644	74553	2	100506258	ENST00000664943.1	0	ENSG00000251364	SYT9-AS1	SYT9 antisense RNA 1	0.0259348	0.306674	0.75979	0.85718	-6.61644	shZNF180	A375	NA	0.11356	0.0452334	0.086262	NA	FALSE
chr19_57560311_57560530	chr19	57560310	57560530	221	*	Promoter (<=1kb)	19	57541840	57559863	18024	2	162972	ENST00000447310.5	-447	ENSG00000251369	ZNF550	zinc finger protein 550	-0.353244	-2.0418	0.047399	0.214808	-4.25531	shZNF180	SKMEL147	NA	3.85214	chr19	57559029	57560506	1478	*	Promoter (<=1kb)	19	57535257	57559812	24556	2	162972	ENST00000601415.5	0	ENSG00000251369	ZNF550	zinc finger protein 550	0.292877	2.60753	0.0106531	0.050777	-3.18701	shZNF180	A375	NA	-0.0301839	0.0174079	0.0407581	DN	FALSE
chr5_9513941_9514290	chr5	9513940	9514290	351	*	Promoter (2-3kb)	5	9511333	9518086	6754	1	101929338	ENST00000510879.1	2607	ENSG00000251370	SEMA5A-AS1	SEMA5A antisense RNA 1	-0.10654	-0.507539	0.614396	0.822799	-5.98345	shZNF180	SKMEL147	NA	2.2582	chr5	9508001	9508693	693	*	Promoter (2-3kb)	5	9511333	9518086	6754	1	101929338	ENST00000510879.1	-2640	ENSG00000251370	SEMA5A-AS1	SEMA5A antisense RNA 1	-0.00596069	-0.0358075	0.971514	0.984433	-6.01182	shZNF180	A375	NA	-0.0562505	0.945284	0.960662	NA	FALSE
chr4_138308271_138308850	chr4	138308270	138308850	581	*	Promoter (<=1kb)	4	138309613	138314478	4866	1	100874047	ENST00000671213.1	-763	ENSG00000251372	LINC00499	long intergenic non-protein coding RNA 499	0.197518	1.61682	0.113305	0.352829	-5.27686	shZNF180	SKMEL147	NA	3.88715	chr4	138308031	138308965	935	*	Promoter (<=1kb)	4	138309613	138314478	4866	1	100874047	ENST00000671213.1	-648	ENSG00000251372	LINC00499	long intergenic non-protein coding RNA 499	-0.119037	-1.09693	0.275556	0.455429	-5.85366	shZNF180	A375	NA	0.0392406	0.163668	0.236555	NA	FALSE
chr4_132593801_132594220	chr4	132593800	132594220	421	*	Promoter (2-3kb)	4	132591089	132678503	87415	1	104355285	ENST00000513270.1	2711	ENSG00000251398	LINC01256	long intergenic non-protein coding RNA 1256	-0.458459	-2.18931	0.034106	0.17632	-3.87272	shZNF180	SKMEL147	NA	1.48258	chr4	132587651	132588074	424	*	Promoter (2-3kb)	4	132591064	132678503	87440	1	104355285	ENST00000667267.1	-2990	ENSG00000251398	LINC01256	long intergenic non-protein coding RNA 1256	-0.582057	-2.84441	0.00549183	0.0320574	-2.2515	shZNF180	A375	DN	-0.520258	0.00946339	0.0253748	DN	FALSE
chr4_128424791_128425140	chr4	128424790	128425140	351	*	Promoter (2-3kb)	4	128428022	128471606	43585	1	100507487	ENST00000693730.1	-2882	ENSG00000251432	LINC02615	long intergenic non-protein coding RNA 2615	-0.286483	-1.48474	0.144981	0.402752	-5.07044	shZNF180	SKMEL147	NA	1.09311	chr4	128468323	128468746	424	*	Promoter (<=1kb)	4	128468862	128518998	50137	1	100507487	ENST00000662621.1	-116	ENSG00000251432	LINC02615	long intergenic non-protein coding RNA 2615	-0.214809	-0.911711	0.364323	0.545557	-5.30638	shZNF180	A375	NA	-0.250646	0.215047	0.295216	NA	FALSE
chr5_73451381_73451750	chr5	73451380	73451750	371	*	Promoter (2-3kb)	5	73446266	73448777	2512	2	2297	ENST00000615637.3	-2603	ENSG00000251493	FOXD1	forkhead box D1	0.255721	1.28205	0.206765	0.486334	-5.31173	shZNF180	SKMEL147	NA	1.33411	chr5	73451373	73451523	151	*	Promoter (2-3kb)	5	73446266	73448777	2512	2	2297	ENST00000615637.3	-2596	ENSG00000251493	FOXD1	forkhead box D1	0.241058	1.05543	0.294015	0.474843	-5.21378	shZNF180	A375	NA	0.248389	0.244351	0.327375	NA	FALSE
chr12_123085781_123086210	chr12	123085780	123086210	431	*	Promoter (2-3kb)	12	123082790	123084129	1340	1	100507091	ENST00000537292.1	2990	ENSG00000251497	PITPNM2-AS1	PITPNM2 antisense RNA 1	-0.0948313	-0.587858	0.559734	0.789389	-6.15374	shZNF180	SKMEL147	NA	2.79838	chr12	123085764	123086229	466	*	Promoter (2-3kb)	12	123082790	123084129	1340	1	100507091	ENST00000537292.1	2974	ENSG00000251497	PITPNM2-AS1	PITPNM2 antisense RNA 1	-0.0787794	-0.566394	0.572516	0.722533	-6.01963	shZNF180	A375	NA	-0.0868053	0.566152	0.642241	NA	FALSE
chr1_10430161_10431040	chr1	10430160	10431040	881	*	Promoter (<=1kb)	1	10430384	10451659	21276	1	100526739	ENST00000470413.6	0	ENSG00000251503	CENPS-CORT	CENPS-CORT readthrough	-0.0326204	-0.240727	0.810923	0.923972	-6.43602	shZNF180	SKMEL147	NA	4.15376	chr1	10429956	10431284	1329	*	Promoter (<=1kb)	1	10430102	10452153	22052	1	100526739	ENST00000400900.6	0	ENSG00000251503	CENPS-CORT	CENPS-CORT readthrough	0.252617	2.41667	0.0176526	0.0720395	-3.68454	shZNF180	A375	NA	0.109998	0.0383204	0.0758316	NA	TRUE
chr5_122727091_122727680	chr5	122727090	122727680	591	*	Promoter (2-3kb)	5	122628952	122730559	101608	2	101927379	ENST00000511194.5	2879	ENSG00000251538	LINC02201	long intergenic non-protein coding RNA 2201	-0.0258359	-0.207995	0.836225	0.935446	-6.49829	shZNF180	SKMEL147	NA	0.751173	chr5	122723421	122723805	385	*	Promoter (1-2kb)	5	122699390	122722214	22825	2	101927379	ENST00000514657.2	-1207	ENSG00000251538	LINC02201	long intergenic non-protein coding RNA 2201	-0.370849	-1.39246	0.167166	0.328227	-4.74962	shZNF180	A375	NA	-0.198342	0.506869	0.588567	NA	FALSE
chr11_65497291_65497890	chr11	65497290	65497890	601	*	Promoter (<=1kb)	11	65497640	65508073	10434	1	378938	ENST00000534336.3	0	ENSG00000251562	MALAT1	metastasis associated lung adenocarcinoma transcript 1	0.299291	1.91591	0.062108	0.251515	-4.66587	shZNF180	SKMEL147	NA	4.37361	chr11	65496976	65497985	1010	*	Promoter (<=1kb)	11	65497688	65506431	8744	1	378938	ENST00000619449.2	0	ENSG00000251562	MALAT1	metastasis associated lung adenocarcinoma transcript 1	0.346344	3.50881	0.000700916	0.00747684	-0.812091	shZNF180	A375	UP	0.322818	0.00138638	0.00575465	UP	FALSE
chr4_6673681_6674510	chr4	6673680	6674510	831	*	Promoter (<=1kb)	4	6658107	6673729	15623	2	105374366	ENST00000667300.1	0	ENSG00000251580	LINC02482	long intergenic non-protein coding RNA 2482	0.122792	0.744998	0.460367	0.722093	-6.00627	shZNF180	SKMEL147	NA	3.98849	chr4	6673309	6674900	1592	*	Promoter (<=1kb)	4	6648695	6673896	25202	2	105374366	ENST00000647523.2	0	ENSG00000251580	LINC02482	long intergenic non-protein coding RNA 2482	0.227803	2.16413	0.0330652	0.11046	-4.19431	shZNF180	A375	NA	0.175298	0.0646121	0.113884	NA	FALSE
chr4_143912011_143912410	chr4	143912010	143912410	401	*	Promoter (<=1kb)	4	143912306	143982454	70149	1	101927636	ENST00000659540.1	0	ENSG00000251600	LOC101927636	uncharacterized LOC101927636	0.39641	1.97996	0.0541966	0.232611	-4.25767	shZNF180	SKMEL147	NA	0.832135	chr4	143911021	143911203	183	*	Promoter (1-2kb)	4	143912306	143982454	70149	1	101927636	ENST00000659540.1	-1103	ENSG00000251600	LOC101927636	uncharacterized LOC101927636	-0.278246	-1.08455	0.280978	0.461224	-5.09137	shZNF180	A375	NA	0.0590823	0.0931453	0.151862	NA	FALSE
chr4_188778981_188779240	chr4	188778980	188779240	261	*	Promoter (2-3kb)	4	188776657	188785511	8855	1	105377610	ENST00000504165.1	2323	ENSG00000251619	LINC02508	long intergenic non-protein coding RNA 2508	0.20281	0.763557	0.449342	0.714656	-5.58345	shZNF180	SKMEL147	NA	1.9376	chr4	188778813	188779900	1088	*	Promoter (2-3kb)	4	188776657	188785511	8855	1	105377610	ENST00000504165.1	2156	ENSG00000251619	LINC02508	long intergenic non-protein coding RNA 2508	-0.283976	-1.58356	0.116754	0.258229	-4.77162	shZNF180	A375	NA	-0.0405828	0.199413	0.277629	NA	FALSE
chr4_97367781_97368330	chr4	97367780	97368330	551	*	Promoter (<=1kb)	4	97366926	97490164	123239	1	101410545	ENST00000508933.1	854	ENSG00000251620	STPG2-AS1	STPG2 antisense RNA 1	-0.0777491	-0.571513	0.570658	0.796635	-6.2781	shZNF180	SKMEL147	NA	2.47625	chr4	97367783	97368369	587	*	Promoter (<=1kb)	4	97366926	97490164	123239	1	101410545	ENST00000508933.1	857	ENSG00000251620	STPG2-AS1	STPG2 antisense RNA 1	-0.417392	-2.7526	0.00713281	0.0385275	-2.61009	shZNF180	A375	DN	-0.247571	0.0143309	0.0351587	DN	FALSE
chr4_126071621_126072110	chr4	126071620	126072110	491	*	Promoter (<=1kb)	4	126070706	126072254	1549	1	101927109	ENST00000505741.2	914	ENSG00000251649	LINC02379	long intergenic non-protein coding RNA 2379	0.395565	2.48217	0.0170842	0.116197	-3.44957	shZNF180	SKMEL147	NA	2.19023	chr4	126071540	126072183	644	*	Promoter (<=1kb)	4	126070706	126072254	1549	1	101927109	ENST00000505741.2	834	ENSG00000251649	LINC02379	long intergenic non-protein coding RNA 2379	-0.667574	-3.8941	0.000187449	0.00287893	0.628486	shZNF180	A375	DN	-0.136005	0.000370833	0.00209394	DN	FALSE
chr5_55171991_55172370	chr5	55171990	55172370	381	*	Promoter (<=1kb)	5	55172262	55172353	92	2	100313923	ENST00000516047.1	0	ENSG00000251856	MIR449C	microRNA 449c	-0.27232	-1.33706	0.188306	0.463477	-5.22722	shZNF180	SKMEL147	NA	4.25963	chr5	55172142	55173862	1721	*	Promoter (<=1kb)	5	55172262	55172353	92	2	100313923	ENST00000516047.1	0	ENSG00000251856	MIR449C	microRNA 449c	0.270312	2.7174	0.00787267	0.0412539	-2.99194	shZNF180	A375	UP	-0.00100399	0.0151778	0.0367595	DN	FALSE
chr10_6013881_6014370	chr10	6013880	6014370	491	*	Promoter (2-3kb)	10	6017054	6017194	141	2	124902573	ENST00000516113.1	2824	ENSG00000251922	LOC124902573	small nucleolar RNA SNORA14	-0.0772989	-0.324481	0.747163	0.894532	-5.86872	shZNF180	SKMEL147	NA	0.628367	chr10	6014012	6014366	355	*	Promoter (2-3kb)	10	6017054	6017194	141	2	124902573	ENST00000516113.1	2828	ENSG00000251922	LOC124902573	small nucleolar RNA SNORA14	0.301111	1.01941	0.310701	0.49214	-5.06234	shZNF180	A375	NA	0.111906	0.548319	0.626469	NA	FALSE
chr22_21544471_21544900	chr22	21544470	21544900	431	*	Promoter (<=1kb)	22	21544897	21545039	143	1	124905173	ENST00000516334.1	0	ENSG00000252143	LOC124905173	small Cajal body-specific RNA 17	0.0239756	0.100434	0.920472	0.969781	-6.01272	shZNF180	SKMEL147	NA	1.19701	chr22	21544487	21544958	472	*	Promoter (<=1kb)	22	21544897	21545039	143	1	124905173	ENST00000516334.1	0	ENSG00000252143	LOC124905173	small Cajal body-specific RNA 17	0.647492	2.5958	0.0109971	0.0519539	-2.77224	shZNF180	A375	NA	0.335734	0.025396	0.0548013	NA	FALSE
chr6_30130921_30131490	chr6	30130920	30131490	571	*	Promoter (1-2kb)	6	30132805	30132966	162	2	124900227	ENST00000516419.1	1476	ENSG00000252228	LOC124900227	small nucleolar RNA SNORA48	-0.319473	-1.9036	0.0637373	0.255276	-4.53829	shZNF180	SKMEL147	NA	1.61602	chr6	30131072	30131493	422	*	Promoter (1-2kb)	6	30132805	30132966	162	2	124900227	ENST00000516419.1	1473	ENSG00000252228	LOC124900227	small nucleolar RNA SNORA48	-0.0709176	-0.351378	0.726115	0.834214	-5.76603	shZNF180	A375	NA	-0.195195	0.145479	0.21566	NA	FALSE
chr7_148962671_148963070	chr7	148962670	148963070	401	*	Promoter (<=1kb)	7	148963315	148963410	96	1	6086	ENST00000516507.1	-245	ENSG00000252316	RNY4	RNA, Ro60-associated Y4	-0.178788	-0.851384	0.39932	0.675752	-5.69032	shZNF180	SKMEL147	NA	4.47819	chr7	148962756	148964394	1639	*	Promoter (<=1kb)	7	148963315	148963410	96	1	6086	ENST00000516507.1	0	ENSG00000252316	RNY4	RNA, Ro60-associated Y4	0.0681597	0.709857	0.479602	0.647542	-6.30622	shZNF180	A375	NA	-0.0553142	0.438476	0.523034	NA	FALSE
chr1_9080821_9081210	chr1	9080820	9081210	391	*	Promoter (1-2kb)	1	9082696	9082879	184	1	124900441	ENST00000516595.1	-1486	ENSG00000252404	LOC124900441	small Cajal body-specific RNA 16	-0.0247937	-0.106916	0.915358	0.967965	-5.92944	shZNF180	SKMEL147	NA	2.57045	chr1	9080641	9081304	664	*	Promoter (1-2kb)	1	9082696	9082879	184	1	124900441	ENST00000516595.1	-1392	ENSG00000252404	LOC124900441	small Cajal body-specific RNA 16	0.45331	2.90764	0.0045715	0.0281858	-2.20374	shZNF180	A375	UP	0.214258	0.0096497	0.0257557	UP	FALSE
chr17_38853441_38853950	chr17	38853440	38853950	511	*	Promoter (<=1kb)	17	38850684	38853764	3081	2	109617002	ENST00000577760.1	0	ENSG00000252699	SNORA21B	small nucleolar RNA, H/ACA box 21B	0.25314	1.29404	0.202629	0.481395	-5.29906	shZNF180	SKMEL147	NA	2.83985	chr17	38853367	38854155	789	*	Promoter (<=1kb)	17	38850684	38853764	3081	2	109617002	ENST00000577760.1	0	ENSG00000252699	SNORA21B	small nucleolar RNA, H/ACA box 21B	0.332878	2.2572	0.0263812	0.0948146	-3.76236	shZNF180	A375	NA	0.293009	0.0471924	0.089067	NA	FALSE
chr5_65961641_65961940	chr5	65961640	65961940	301	*	Promoter (<=1kb)	5	65961183	65961319	137	2	124900212	ENST00000517095.1	-321	ENSG00000252904	LOC124900212	small nucleolar RNA SNORA76	-0.116869	-0.55451	0.582132	0.803369	-5.86679	shZNF180	SKMEL147	NA	1.22921	chr5	65961569	65961957	389	*	Promoter (<=1kb)	5	65961183	65961319	137	2	124900212	ENST00000517095.1	-250	ENSG00000252904	LOC124900212	small nucleolar RNA SNORA76	0.14678	0.624017	0.534173	0.69228	-5.51667	shZNF180	A375	NA	0.0149557	0.558487	0.635467	NA	FALSE
chr15_59170311_59170720	chr15	59170310	59170720	411	*	Promoter (<=1kb)	15	59171183	59171262	80	2	100313886	ENST00000517221.1	542	ENSG00000253030	MIR2116	microRNA 2116	-0.197061	-0.922856	0.361284	0.643844	-5.68737	shZNF180	SKMEL147	NA	1.52834	chr15	59170252	59170767	516	*	Promoter (<=1kb)	15	59171183	59171262	80	2	100313886	ENST00000517221.1	495	ENSG00000253030	MIR2116	microRNA 2116	-0.0570474	-0.275141	0.78383	0.873206	-5.76107	shZNF180	A375	NA	-0.127054	0.617424	0.688354	NA	FALSE
chr8_132056871_132057340	chr8	132056870	132057340	471	*	Promoter (2-3kb)	8	132024216	132059382	35167	2	729330	ENST00000254627.4	2042	ENSG00000253117	OC90	otoconin 90	-0.135153	-0.878267	0.384729	0.663935	-5.95201	shZNF180	SKMEL147	NA	-0.306593	chr8	132086179	132086424	246	*	Promoter (<=1kb)	8	132024238	132085655	61418	2	729330	ENST00000262283.5	-524	ENSG00000253117	OC90	otoconin 90	-1.12871	-3.13405	0.00231878	0.0174543	-1.74177	shZNF180	A375	DN	-0.631931	0.00462455	0.0146356	DN	FALSE
chr8_48514121_48515330	chr8	48514120	48515330	1211	*	Promoter (2-3kb)	8	48515852	48518042	2191	2	105375822	ENST00000521359.2	2712	ENSG00000253140	LINC02947	long intergenic non-protein coding RNA 2947	0.0769347	0.747579	0.458824	0.721024	-6.42215	shZNF180	SKMEL147	NA	2.26499	chr8	48521076	48522098	1023	*	Promoter (2-3kb)	8	48515852	48518157	2306	2	105375822	ENST00000665034.1	-2919	ENSG00000253140	LINC02947	long intergenic non-protein coding RNA 2947	-0.413317	-2.56886	0.0118257	0.0546113	-3.00448	shZNF180	A375	NA	-0.168191	0.0235055	0.0515375	NA	FALSE
chr8_141131931_141132130	chr8	141131930	141132130	201	*	Promoter (1-2kb)	8	141125945	141130070	4126	2	101927963	ENST00000690264.1	-1860	ENSG00000253210	DENND3-AS1	DENND3 antisense RNA 1	-0.147865	-0.63441	0.529208	0.769485	-5.7399	shZNF180	SKMEL147	NA	6.02873	chr8	141127291	141129043	1753	*	Promoter (<=1kb)	8	141124678	141128310	3633	2	101927963	ENST00000664702.3	0	ENSG00000253210	DENND3-AS1	DENND3 antisense RNA 1	0.281267	4.11692	8.41425024875484e-05	0.00160013	0.90154	shZNF180	A375	UP	0.066701	0.000168289	0.00112366	UP	FALSE
chr8_90984591_90986170	chr8	90984590	90986170	1581	*	Promoter (<=1kb)	8	90958471	90985238	26768	2	100127983	ENST00000517562.3	0	ENSG00000253250	C8orf88	chromosome 8 open reading frame 88	0.261995	2.56469	0.0139392	0.102485	-3.65795	shZNF180	SKMEL147	NA	5.16073	chr8	90984405	90986295	1891	*	Promoter (<=1kb)	8	90958471	90985238	26768	2	100127983	ENST00000517562.3	0	ENSG00000253250	C8orf88	chromosome 8 open reading frame 88	0.0304237	0.364236	0.716524	0.827184	-6.63158	shZNF180	A375	NA	0.146209	0.0288423	0.0606037	NA	FALSE
chr7_106660921_106661460	chr7	106660920	106661460	541	*	Promoter (<=1kb)	7	106654360	106661158	6799	2	168455	ENST00000523505.3	0	ENSG00000253276	CCDC71L	coiled-coil domain containing 71 like	0.0827062	0.502052	0.618218	0.825059	-6.2157	shZNF180	SKMEL147	NA	5.22477	chr7	106659895	106661542	1648	*	Promoter (<=1kb)	7	106654360	106661158	6799	2	168455	ENST00000523505.3	0	ENSG00000253276	CCDC71L	coiled-coil domain containing 71 like	0.117371	1.40903	0.162225	0.321881	-5.72732	shZNF180	A375	NA	0.100038	0.305622	0.391535	NA	FALSE
chr7_27174491_27174710	chr7	27174490	27174710	221	*	Promoter (<=1kb)	7	27170605	27174320	3716	2	3206	ENST00000283921.5	-170	ENSG00000253293	HOXA10	homeobox A10	0.207446	0.868331	0.390082	0.668335	-5.60178	shZNF180	SKMEL147	NA	3.81466	chr7	27172527	27173959	1433	*	Promoter (<=1kb)	7	27171378	27172963	1586	2	3206	ENST00000524368.1	0	ENSG00000253293	HOXA10	homeobox A10	0.329983	2.90744	0.00457419	0.0281965	-2.42862	shZNF180	A375	UP	0.268715	0.00909948	0.0245461	UP	FALSE
chr5_172757701_172758650	chr5	172757700	172758650	951	*	Promoter (<=1kb)	5	172758263	172762517	4255	1	101928093	ENST00000518941.2	0	ENSG00000253295	LOC101928093	uncharacterized LOC101928093	0.031254	0.366123	0.716087	0.878848	-6.82529	shZNF180	SKMEL147	NA	4.53833	chr5	172757635	172758791	1157	*	Promoter (<=1kb)	5	172758263	172762517	4255	1	101928093	ENST00000518941.2	0	ENSG00000253295	LOC101928093	uncharacterized LOC101928093	0.368815	3.87058	0.000203659	0.00306249	0.311085	shZNF180	A375	UP	0.200034	0.000407528	0.00224959	UP	FALSE
chr5_159464031_159464330	chr5	159464030	159464330	301	*	Promoter (1-2kb)	5	159448556	159466276	17721	2	285627	ENST00000518418.1	1946	ENSG00000253298	LINC01845	long intergenic non-protein coding RNA 1845	0.587081	2.28829	0.0271492	0.153719	-3.5552	shZNF180	SKMEL147	NA	0.375311	chr5	159469078	159469720	643	*	Promoter (2-3kb)	5	159458838	159466291	7454	2	285627	ENST00000658947.1	-2787	ENSG00000253298	LINC01845	long intergenic non-protein coding RNA 1845	0.0819996	0.242103	0.809243	0.889737	-5.41878	shZNF180	A375	NA	0.33454	0.0614434	0.109397	NA	FALSE
chr8_57193231_57193620	chr8	57193230	57193620	391	*	Promoter (<=1kb)	8	57193554	57230757	37204	1	100507651	ENST00000661856.1	0	ENSG00000253301	LINC01606	long intergenic non-protein coding RNA 1606	0.284625	1.46011	0.151602	0.412571	-5.10805	shZNF180	SKMEL147	NA	2.6397	chr8	57193268	57194264	997	*	Promoter (<=1kb)	8	57193554	57230757	37204	1	100507651	ENST00000661856.1	0	ENSG00000253301	LINC01606	long intergenic non-protein coding RNA 1606	-0.175325	-1.18967	0.237262	0.412799	-5.45814	shZNF180	A375	NA	0.0546502	0.186103	0.262684	NA	FALSE
chr1_29124251_29125410	chr1	29124250	29125410	1161	*	Promoter (<=1kb)	1	29119429	29123903	4475	2	399474	ENST00000521452.2	-347	ENSG00000253304	TMEM200B	transmembrane protein 200B	0.644204	4.38804	7.40078290822979e-05	0.00342875	1.46364	shZNF180	SKMEL147	UP	3.37087	chr1	29124270	29124994	725	*	Promoter (<=1kb)	1	29119429	29123903	4475	2	399474	ENST00000521452.2	-367	ENSG00000253304	TMEM200B	transmembrane protein 200B	0.349384	2.68682	0.00857129	0.0437676	-2.90397	shZNF180	A375	UP	0.496794	0.000146749	0.00101469	UP	FALSE
chr5_159873751_159873980	chr5	159873750	159873980	231	*	Promoter (2-3kb)	5	159776772	159871384	94613	2	101927766	ENST00000522627.1	-2366	ENSG00000253311	LINC01847	long intergenic non-protein coding RNA 1847	-0.211141	-0.781033	0.439105	0.706916	-5.52874	shZNF180	SKMEL147	NA	1.99592	chr5	159874384	159874638	255	*	Promoter (2-3kb)	5	159776772	159871384	94613	2	101927766	ENST00000522627.1	-3000	ENSG00000253311	LINC01847	long intergenic non-protein coding RNA 1847	-0.282892	-1.59246	0.114739	0.255347	-4.77307	shZNF180	A375	NA	-0.247017	0.19495	0.272674	NA	FALSE
chr8_49511931_49512310	chr8	49511930	49512310	381	*	Promoter (<=1kb)	8	49496763	49512180	15418	2	100507464	ENST00000518854.1	0	ENSG00000253380	LOC100507464	uncharacterized LOC100507464	-0.112716	-0.504141	0.616762	0.824335	-5.84343	shZNF180	SKMEL147	NA	0.865174	chr8	49511935	49512340	406	*	Promoter (<=1kb)	8	49496763	49512180	15418	2	100507464	ENST00000518854.1	0	ENSG00000253380	LOC100507464	uncharacterized LOC100507464	-0.79047	-3.01382	0.00333924	0.0226129	-1.82805	shZNF180	A375	DN	-0.451593	0.00670476	0.0194319	DN	FALSE
chr8_37493701_37494210	chr8	37493700	37494210	511	*	Promoter (<=1kb)	8	37421404	37493834	72431	2	100507420	ENST00000520422.5	0	ENSG00000253414	LINC01605	long intergenic non-protein coding RNA 1605	-0.640421	-3.33527	0.00177428	0.0275468	-1.31878	shZNF180	SKMEL147	DN	0.810002	chr8	37493810	37494211	402	*	Promoter (<=1kb)	8	37421341	37493913	72573	2	100507420	ENST00000522718.5	0	ENSG00000253414	LINC01605	long intergenic non-protein coding RNA 1605	0.450469	1.61669	0.109396	0.247115	-4.4363	shZNF180	A375	NA	-0.0949761	0.00349404	0.0117782	DN	FALSE
chr5_160938551_160938830	chr5	160938550	160938830	281	*	Promoter (<=1kb)	5	160931778	160938626	6849	2	285629	ENST00000518580.5	0	ENSG00000253417	LINC02159	long intergenic non-protein coding RNA 2159	-0.313006	-1.2962	0.201891	0.480417	-5.15299	shZNF180	SKMEL147	NA	1.43	chr5	160936748	160937469	722	*	Promoter (1-2kb)	5	160931778	160938626	6849	2	285629	ENST00000518580.5	1157	ENSG00000253417	LINC02159	long intergenic non-protein coding RNA 2159	-0.863803	-4.15453	7.33099263126845e-05	0.00144719	1.41882	shZNF180	A375	DN	-0.588405	0.000146574	0.00101469	DN	FALSE
chr8_35860931_35861480	chr8	35860930	35861480	551	*	Promoter (1-2kb)	8	35862507	35995779	133273	1	124902062	ENST00000523748.2	-1027	ENSG00000253452	LOC124902062	uncharacterized LOC124902062	-0.124772	-0.946019	0.349478	0.634078	-6.01882	shZNF180	SKMEL147	NA	0.969331	chr8	35861019	35861388	370	*	Promoter (1-2kb)	8	35862507	35995779	133273	1	124902062	ENST00000523748.2	-1119	ENSG00000253452	LOC124902062	uncharacterized LOC124902062	-1.06376	-4.47569	2.19406557556238e-05	0.000597599	2.32501	shZNF180	A375	DN	-0.594265	4.38797639528691e-05	0.000400873	DN	FALSE
chr8_124997841_124998830	chr8	124997840	124998830	991	*	Promoter (<=1kb)	8	124996985	124998198	1214	2	105375744	ENST00000523030.1	0	ENSG00000253513	SQLE-DT	SQLE divergent transcript	0.269855	3.1175	0.00326469	0.0408802	-2.50904	shZNF180	SKMEL147	UP	5.95101	chr8	124997756	124999568	1813	*	Promoter (<=1kb)	8	124996985	124998198	1214	2	105375744	ENST00000523030.1	0	ENSG00000253513	SQLE-DT	SQLE divergent transcript	0.29647	4.14326	7.64068741748635e-05	0.00149125	1.00759	shZNF180	A375	UP	0.283163	0.000149319	0.00102625	UP	FALSE
chr5_160438321_160438780	chr5	160438320	160438780	461	*	Promoter (<=1kb)	5	160438594	160487426	48833	1	107075116	ENST00000642173.1	0	ENSG00000253522	MIR3142HG	MIR3142 host gene	0.266367	1.6723	0.101801	0.332687	-4.94034	shZNF180	SKMEL147	NA	4.81129	chr5	160438332	160439604	1273	*	Promoter (<=1kb)	5	160438594	160487426	48833	1	107075116	ENST00000642173.1	0	ENSG00000253522	MIR3142HG	MIR3142 host gene	-0.135637	-1.54357	0.126152	0.271895	-5.4667	shZNF180	A375	NA	0.0653648	0.112731	0.176175	NA	FALSE
chr8_126506151_126506670	chr8	126506150	126506670	521	*	Promoter (<=1kb)	8	126506326	126522360	16035	1	105375750	ENST00000664111.1	0	ENSG00000253530	LOC105375750	uncharacterized LOC105375750	-0.344983	-1.73047	0.0907911	0.312008	-4.67227	shZNF180	SKMEL147	NA	3.38994	chr8	126506118	126506721	604	*	Promoter (<=1kb)	8	126506326	126522360	16035	1	105375750	ENST00000664111.1	0	ENSG00000253530	LOC105375750	uncharacterized LOC105375750	-0.0588239	-0.494232	0.62233	0.759958	-6.20724	shZNF180	A375	NA	-0.201904	0.186876	0.263696	NA	FALSE
chr14_36518731_36519460	chr14	36518730	36519460	731	*	Promoter (<=1kb)	14	36519278	36523016	3739	1	100506237	ENST00000521292.2	0	ENSG00000253563	NKX2-1-AS1	NKX2-1 antisense RNA 1	0.24967	1.47328	0.148032	0.407332	-5.19178	shZNF180	SKMEL147	NA	3.97348	chr14	36518888	36521069	2182	*	Promoter (<=1kb)	14	36519278	36523016	3739	1	100506237	ENST00000521292.2	0	ENSG00000253563	NKX2-1-AS1	NKX2-1 antisense RNA 1	0.130731	1.22366	0.22423	0.398155	-5.71519	shZNF180	A375	NA	0.1902	0.179177	0.254437	NA	FALSE
chr8_133885911_133886490	chr8	133885910	133886490	581	*	Promoter (<=1kb)	8	133886496	133902407	15912	1	101927822	ENST00000520149.2	-6	ENSG00000253593	LOC101927822	uncharacterized LOC101927822	-0.0423662	-0.25097	0.803045	0.92057	-6.21081	shZNF180	SKMEL147	NA	3.89117	chr8	133882874	133883780	907	*	Promoter (2-3kb)	8	133886496	133902407	15912	1	101927822	ENST00000520149.2	-2716	ENSG00000253593	LOC101927822	uncharacterized LOC101927822	-0.00840627	-0.0793983	0.93689	0.965563	-6.43498	shZNF180	A375	NA	-0.0253863	0.903332	0.928024	NA	FALSE
chr5_149357531_149358350	chr5	149357530	149358350	821	*	Promoter (<=1kb)	5	149348116	149357642	9527	2	106144529	ENST00000521295.1	0	ENSG00000253618	GRPEL2-AS1	GRPEL2 antisense RNA 1	0.116426	1.25787	0.215294	0.496968	-6.01991	shZNF180	SKMEL147	NA	5.21022	chr5	149357487	149358654	1168	*	Promoter (<=1kb)	5	149348116	149357642	9527	2	106144529	ENST00000521295.1	0	ENSG00000253618	GRPEL2-AS1	GRPEL2 antisense RNA 1	0.089721	1.10227	0.273243	0.452866	-6.10308	shZNF180	A375	NA	0.103074	0.241519	0.324459	NA	FALSE
chr8_102528541_102529140	chr8	102528540	102529140	601	*	Promoter (<=1kb)	8	102528740	102538668	9929	1	107986898	ENST00000519630.1	0	ENSG00000253633	LINC03047	long intergenic non-protein coding RNA 3047	0.144551	1.26406	0.213086	0.494143	-5.8179	shZNF180	SKMEL147	NA	4.60715	chr8	102528131	102529491	1361	*	Promoter (<=1kb)	8	102528740	102538668	9929	1	107986898	ENST00000519630.1	0	ENSG00000253633	LINC03047	long intergenic non-protein coding RNA 3047	0.16275	1.76901	0.0802331	0.200355	-5.05068	shZNF180	A375	NA	0.153651	0.117979	0.182686	NA	FALSE
chr8_10547911_10548570	chr8	10547910	10548570	661	*	Promoter (<=1kb)	8	10482878	10547624	64747	2	346702	ENST00000523024.2	-286	ENSG00000253649	PRSS51	serine protease 51	0.102165	0.64491	0.522446	0.764977	-6.09405	shZNF180	SKMEL147	NA	2.18886	chr8	10547675	10548514	840	*	Promoter (<=1kb)	8	10482878	10547585	64708	2	346702	ENST00000523024.1	-90	ENSG00000253649	PRSS51	serine protease 51	0.140182	0.826236	0.410825	0.587944	-5.6574	shZNF180	A375	NA	0.121174	0.465585	0.548296	NA	FALSE
chr8_76617551_76617740	chr8	76617550	76617740	191	*	Promoter (2-3kb)	8	76611376	76615321	3946	2	100192378	ENST00000521894.1	-2229	ENSG00000253661	ZFHX4-AS1	ZFHX4 antisense RNA 1	-0.0191977	-0.082494	0.934641	0.97555	-5.91112	shZNF180	SKMEL147	NA	0.334721	chr8	76616739	76617005	267	*	Promoter (1-2kb)	8	76611376	76615321	3946	2	100192378	ENST00000521894.1	-1418	ENSG00000253661	ZFHX4-AS1	ZFHX4 antisense RNA 1	-0.543255	-1.80625	0.0741745	0.190176	-4.13757	shZNF180	A375	NA	-0.281226	0.591034	0.664219	NA	FALSE
chr8_143281511_143281850	chr8	143281510	143281850	341	*	Promoter (<=1kb)	8	143281026	143281610	585	2	100507316	ENST00000521207.1	0	ENSG00000253716	MINCR	MYC-induced long non-coding RNA	0.014069	0.0897209	0.92893	0.973081	-6.29966	shZNF180	SKMEL147	NA	3.52235	chr8	143280895	143281947	1053	*	Promoter (<=1kb)	8	143280152	143281705	1554	2	100507316	ENST00000517411.4	0	ENSG00000253716	MINCR	MYC-induced long non-coding RNA	0.17499	1.44773	0.151118	0.306938	-5.32836	shZNF180	A375	NA	0.0945294	0.782617	0.830082	NA	FALSE
chr12_74537391_74538090	chr12	74537390	74538090	701	*	Promoter (<=1kb)	12	74537835	74545430	7596	1	552889	ENST00000519948.4	0	ENSG00000253719	ATXN7L3B	ataxin 7 like 3B	0.0263303	0.255418	0.79963	0.918991	-6.66939	shZNF180	SKMEL147	NA	4.97924	chr12	74537293	74538720	1428	*	Promoter (<=1kb)	12	74537835	74545430	7596	1	552889	ENST00000519948.4	0	ENSG00000253719	ATXN7L3B	ataxin 7 like 3B	-0.0451976	-0.534962	0.593977	0.738704	-6.52242	shZNF180	A375	NA	-0.00943367	0.722124	0.78073	NA	FALSE
chr8_47959911_47960280	chr8	47959910	47960280	371	*	Promoter (<=1kb)	8	47773111	47960136	187026	2	5591	ENST00000314191.7	0	ENSG00000253729	PRKDC	protein kinase, DNA-activated, catalytic subunit	0.121451	0.84484	0.402924	0.678756	-6.02711	shZNF180	SKMEL147	NA	1.01389	chr8	47857539	47857974	436	*	Promoter (1-2kb)	8	47854736	47859354	4619	2	5591	ENST00000697609.1	1380	ENSG00000253729	PRKDC	protein kinase, DNA-activated, catalytic subunit	0.752611	2.78976	0.00642103	0.0357587	-2.35146	shZNF180	A375	UP	0.437031	0.0127559	0.0321109	UP	FALSE
chr8_91069791_91070690	chr8	91069790	91070690	901	*	Promoter (<=1kb)	8	91067911	91070189	2279	2	100506365	ENST00000524003.1	0	ENSG00000253738	OTUD6B-AS1	OTUD6B antisense RNA 1 (head to head)	0.213648	2.48746	0.0168648	0.11534	-3.98158	shZNF180	SKMEL147	NA	5.82708	chr8	91069598	91070808	1211	*	Promoter (<=1kb)	8	91059318	91070192	10875	2	100506365	ENST00000522817.3	0	ENSG00000253738	OTUD6B-AS1	OTUD6B antisense RNA 1 (head to head)	0.000250547	0.00354135	0.997182	0.998682	-6.84047	shZNF180	A375	NA	0.106949	0.993236	0.995429	NA	FALSE
chr8_142726301_142727700	chr8	142726300	142727700	1401	*	Promoter (<=1kb)	8	142702273	142726882	24610	2	100288181	ENST00000665898.1	0	ENSG00000253741	LNCOC1	lncRNA associated with ovarian cancer 1	0.0626593	0.645483	0.522078	0.764754	-6.57286	shZNF180	SKMEL147	NA	5.4801	chr8	142726254	142727888	1635	*	Promoter (<=1kb)	8	142701857	142726992	25136	2	100288181	ENST00000669349.1	0	ENSG00000253741	LNCOC1	lncRNA associated with ovarian cancer 1	0.273309	3.43767	0.000885589	0.00880683	-1.21196	shZNF180	A375	UP	0.167984	0.00177151	0.00693046	UP	FALSE
chr8_95268411_95270790	chr8	95268410	95270790	2381	*	Promoter (<=1kb)	8	95268823	95653945	385123	1	100616530	ENST00000701037.1	0	ENSG00000253773	CFAP418-AS1	CFAP418 antisense RNA 1	0.229736	3.0738	0.00368073	0.0441645	-2.74185	shZNF180	SKMEL147	UP	1.21274	chr8	95430634	95431483	850	*	Promoter (1-2kb)	8	95432637	95810136	377500	1	100616530	ENST00000517437.1	-1154	ENSG00000253773	CFAP418-AS1	CFAP418 antisense RNA 1	-0.887925	-4.05624	0.000104931	0.00187871	1.07418	shZNF180	A375	DN	-0.329095	0.000204045	0.00130341	DN	FALSE
chr8_46948711_46949090	chr8	46948710	46949090	381	*	Promoter (2-3kb)	8	46930604	46951850	21247	2	105375814	ENST00000666763.1	2760	ENSG00000253782	LOC105375814	uncharacterized LOC105375814	-0.110527	-0.47495	0.63725	0.835972	-5.82059	shZNF180	SKMEL147	NA	1.21526	chr8	46953103	46953509	407	*	Promoter (1-2kb)	8	46930604	46951850	21247	2	105375814	ENST00000666763.1	-1253	ENSG00000253782	LOC105375814	uncharacterized LOC105375814	-0.783443	-3.49496	0.000733732	0.00772027	-0.566337	shZNF180	A375	DN	-0.446985	0.00146901	0.0059989	DN	FALSE
chr8_40343781_40343950	chr8	40343780	40343950	171	*	Promoter (<=1kb)	8	40299075	40343402	44328	2	112543493	ENST00000522486.1	-378	ENSG00000253802	SIRLNT	SIRT1 regulating lncRNA tumor promoter	0.612035	2.53425	0.0150318	0.107374	-3.07978	shZNF180	SKMEL147	NA	1.1861	chr8	40349972	40350583	612	*	Promoter (2-3kb)	8	40333171	40353133	19963	2	112543493	ENST00000654202.1	2550	ENSG00000253802	SIRLNT	SIRT1 regulating lncRNA tumor promoter	-0.427531	-1.88994	0.0619391	0.168684	-4.13685	shZNF180	A375	NA	0.0922522	0.0242201	0.0528202	NA	FALSE
chr1_157113581_157113860	chr1	157113580	157113860	281	*	Promoter (1-2kb)	1	157092043	157112412	20370	2	440695	ENST00000672100.1	-1168	ENSG00000253831	ETV3L	ETS variant transcription factor 3 like	-0.0754331	-0.373842	0.710377	0.876213	-6.00969	shZNF180	SKMEL147	NA	3.7425	chr1	157113123	157113930	808	*	Promoter (<=1kb)	1	157092043	157112412	20370	2	440695	ENST00000672100.1	-711	ENSG00000253831	ETV3L	ETS variant transcription factor 3 like	0.0514182	0.469321	0.639959	0.773348	-6.2938	shZNF180	A375	NA	-0.0120074	0.677577	0.741762	NA	FALSE
chr8_51962121_51962590	chr8	51962120	51962590	471	*	Promoter (<=1kb)	8	51961458	52022974	61517	1	124901944	ENST00000521188.1	662	ENSG00000253844	LOC124901944	uncharacterized LOC124901944	0.0606043	0.348287	0.729341	0.885851	-6.13837	shZNF180	SKMEL147	NA	3.50065	chr8	51961729	51963169	1441	*	Promoter (<=1kb)	8	51961458	52022974	61517	1	124901944	ENST00000521188.1	271	ENSG00000253844	LOC124901944	uncharacterized LOC124901944	-0.141486	-1.18731	0.238188	0.413918	-5.67115	shZNF180	A375	NA	-0.0404408	0.468405	0.550936	NA	FALSE
chr8_57343271_57343830	chr8	57343270	57343830	561	*	Promoter (<=1kb)	8	57343775	57364857	21083	1	101929488	ENST00000659558.1	0	ENSG00000253871	LOC101929488	uncharacterized LOC101929488	-0.0429142	-0.265608	0.791823	0.915465	-6.23189	shZNF180	SKMEL147	NA	3.49472	chr8	57342881	57343934	1054	*	Promoter (<=1kb)	8	57343775	57364857	21083	1	101929488	ENST00000659558.1	0	ENSG00000253871	LOC101929488	uncharacterized LOC101929488	-0.179579	-1.54344	0.126184	0.271944	-5.20466	shZNF180	A375	NA	-0.111247	0.341841	0.428171	NA	FALSE
chr8_8701571_8702280	chr8	8701570	8702280	711	*	Promoter (<=1kb)	8	8701937	8704096	2160	1	137075	ENST00000519106.2	0	ENSG00000253958	CLDN23	claudin 23	0.209367	1.27589	0.208914	0.488906	-5.45745	shZNF180	SKMEL147	NA	3.82413	chr8	8701407	8702769	1363	*	Promoter (<=1kb)	8	8701937	8704096	2160	1	137075	ENST00000519106.2	0	ENSG00000253958	CLDN23	claudin 23	0.149891	1.38495	0.169443	0.331192	-5.48	shZNF180	A375	NA	0.179629	0.187364	0.264306	NA	FALSE
chr5_173643941_173644280	chr5	173643940	173644280	341	*	Promoter (1-2kb)	5	173642519	173658194	15676	1	107986480	ENST00000523242.1	1421	ENSG00000253959	LINC01863	long intergenic non-protein coding RNA 1863	0.00286845	0.012188	0.990333	0.996333	-5.91593	shZNF180	SKMEL147	NA	0.247668	chr5	173643979	173644129	151	*	Promoter (1-2kb)	5	173642519	173658194	15676	1	107986480	ENST00000523242.1	1460	ENSG00000253959	LINC01863	long intergenic non-protein coding RNA 1863	-0.298856	-0.949012	0.345121	0.527119	-5.0683	shZNF180	A375	NA	-0.147994	0.980368	0.985842	NA	FALSE
chr8_70473231_70473360	chr8	70473230	70473360	131	*	Promoter (2-3kb)	8	70471134	70485687	14554	1	101926892	ENST00000520259.1	2096	ENSG00000253967	LINC03020	long intergenic non-protein coding RNA 3020	0.101668	0.357116	0.72277	0.882309	-5.75701	shZNF180	SKMEL147	NA	2.45812	chr8	70468778	70469565	788	*	Promoter (1-2kb)	8	70471134	70485687	14554	1	101926892	ENST00000520259.1	-1569	ENSG00000253967	LINC03020	long intergenic non-protein coding RNA 3020	-0.0574656	-0.362451	0.717853	0.828163	-6.01253	shZNF180	A375	NA	0.0221012	0.720327	0.779394	NA	FALSE
chr11_9003571_9004660	chr11	9003570	9004660	1091	*	Promoter (<=1kb)	11	9004093	9067776	63684	1	105376541	ENST00000670061.1	0	ENSG00000253973	NRIP3-DT	NRIP3 divergent transcript	0.349169	2.66267	0.0108964	0.0876821	-3.19132	shZNF180	SKMEL147	NA	1.644	chr11	9003464	9004094	631	*	Promoter (<=1kb)	11	9004093	9067776	63684	1	105376541	ENST00000670061.1	0	ENSG00000253973	NRIP3-DT	NRIP3 divergent transcript	-0.204508	-1.01494	0.312816	0.494408	-5.36549	shZNF180	A375	NA	0.0723304	0.0212829	0.047605	UP	FALSE
chr5_168268931_168269750	chr5	168268930	168269750	821	*	Promoter (<=1kb)	5	168229584	168269415	39832	2	101927862	ENST00000655017.1	0	ENSG00000253978	TENM2-AS1	TENM2 antisense RNA 2	0.0698012	0.587571	0.559925	0.789485	-6.40863	shZNF180	SKMEL147	NA	4.61194	chr5	168268966	168270289	1324	*	Promoter (<=1kb)	5	168229584	168269415	39832	2	101927862	ENST00000655017.1	0	ENSG00000253978	TENM2-AS1	TENM2 antisense RNA 2	-0.0934962	-1.03884	0.301623	0.482944	-6.05987	shZNF180	A375	NA	-0.0118475	0.417801	0.503132	NA	FALSE
chr8_1764471_1764770	chr8	1764470	1764770	301	*	Promoter (<=1kb)	8	1762081	1764502	2422	2	101927752	ENST00000517959.1	0	ENSG00000253982	CLN8-AS1	CLN8 antisense RNA 1	0.27485	1.31508	0.195524	0.472213	-5.21737	shZNF180	SKMEL147	NA	4.78141	chr8	1762760	1764801	2042	*	Promoter (<=1kb)	8	1761054	1763347	2294	2	101927752	ENST00000665209.3	0	ENSG00000253982	CLN8-AS1	CLN8 antisense RNA 1	0.225486	2.51302	0.0137249	0.0605235	-3.57768	shZNF180	A375	NA	0.250168	0.0258266	0.0555588	NA	FALSE
chr8_74090551_74090740	chr8	74090550	74090740	191	*	Promoter (2-3kb)	8	74093545	74208470	114926	1	105375903	ENST00000668834.1	-2805	ENSG00000253983	LOC105375903	uncharacterized LOC105375903	-0.191315	-0.897332	0.374589	0.655054	-5.6213	shZNF180	SKMEL147	NA	1.64823	chr8	74090524	74090780	257	*	Promoter (2-3kb)	8	74093545	74208470	114926	1	105375903	ENST00000668834.1	-2765	ENSG00000253983	LOC105375903	uncharacterized LOC105375903	-0.0309845	-0.153839	0.878077	0.930999	-5.81826	shZNF180	A375	NA	-0.11115	0.755171	0.807893	NA	FALSE
chr19_36527941_36529120	chr19	36527940	36529120	1181	*	Promoter (<=1kb)	19	36510687	36528271	17585	2	339324	ENST00000523638.6	0	ENSG00000254004	ZNF260	zinc finger protein 260	0.0154216	0.165662	0.869207	0.949186	-6.78485	shZNF180	SKMEL147	NA	4.26899	chr19	36527948	36529138	1191	*	Promoter (<=1kb)	19	36510687	36528271	17585	2	339324	ENST00000523638.6	0	ENSG00000254004	ZNF260	zinc finger protein 260	0.430896	4.30701	4.16129813622128e-05	0.000955916	1.83472	shZNF180	A375	UP	0.223159	8.32509406590751e-05	0.000655607	UP	FALSE
chr8_135235361_135236720	chr8	135235360	135236720	1361	*	Promoter (<=1kb)	8	135234413	135299715	65303	1	286094	ENST00000657881.1	947	ENSG00000254083	LINC01591	long intergenic non-protein coding RNA 1591	0.135175	1.51598	0.136917	0.390276	-5.73662	shZNF180	SKMEL147	NA	6.4336	chr8	135235067	135236626	1560	*	Promoter (<=1kb)	8	135234413	135299715	65303	1	286094	ENST00000657881.1	654	ENSG00000254083	LINC01591	long intergenic non-protein coding RNA 1591	-0.335287	-5.4439	4.36072409948744e-07	3.26778276971885e-05	5.85522	shZNF180	A375	DN	-0.100056	8.72142215647285e-07	2.15211178765063e-05	DN	FALSE
chr8_55879741_55880020	chr8	55879740	55880020	281	*	Promoter (<=1kb)	8	55879835	56014168	134334	1	4067	ENST00000520220.6	0	ENSG00000254087	LYN	LYN proto-oncogene, Src family tyrosine kinase	0.748437	3.26028	0.00219363	0.0316455	-1.44984	shZNF180	SKMEL147	UP	4.17109	chr8	55879545	55880841	1297	*	Promoter (<=1kb)	8	55879835	56014168	134334	1	4067	ENST00000520220.6	0	ENSG00000254087	LYN	LYN proto-oncogene, Src family tyrosine kinase	0.0309619	0.305187	0.760919	0.857942	-6.44861	shZNF180	A375	NA	0.389699	0.00441968	0.0141291	UP	FALSE
chr8_136789291_136789730	chr8	136789290	136789730	441	*	Promoter (<=1kb)	8	136789833	136815688	25856	1	107986980	ENST00000520068.5	-103	ENSG00000254101	LINC02055	long intergenic non-protein coding RNA 2055	0.238587	1.64104	0.108158	0.343903	-5.08774	shZNF180	SKMEL147	NA	3.13025	chr8	136530004	136531631	1628	*	Promoter (<=1kb)	8	136530759	136731963	201205	1	107986980	ENST00000520060.2	0	ENSG00000254101	LINC02055	long intergenic non-protein coding RNA 2055	-0.0129456	-0.101657	0.919252	0.955057	-6.25389	shZNF180	A375	NA	0.112821	0.651155	0.719195	NA	FALSE
chr2_106487141_106487570	chr2	106487140	106487570	431	*	Promoter (<=1kb)	2	106487364	106511095	23732	1	927	ENST00000643224.2	0	ENSG00000254126	CD8B2	CD8B family member 2	0.739629	3.69427	0.000624041	0.0141952	-0.379299	shZNF180	SKMEL147	UP	2.2153	chr2	106542800	106543291	492	*	Promoter (<=1kb)	2	106543014	106544297	1284	1	927	ENST00000451464.1	0	ENSG00000254126	CD8B2	CD8B family member 2	-0.36933	-2.2168	0.0291207	0.101371	-3.74595	shZNF180	A375	NA	0.185149	0.00122196	0.00520101	UP	FALSE
chr5_173788781_173789380	chr5	173788780	173789380	601	*	Promoter (<=1kb)	5	173786790	173789124	2335	2	101928154	ENST00000659366.1	0	ENSG00000254211	LINC01485	long intergenic non-protein coding RNA 1485	-0.0147979	-0.126407	0.900005	0.961403	-6.59123	shZNF180	SKMEL147	NA	3.35948	chr5	173788485	173789714	1230	*	Promoter (<=1kb)	5	173786790	173789124	2335	2	101928154	ENST00000659366.1	0	ENSG00000254211	LINC01485	long intergenic non-protein coding RNA 1485	-0.451642	-3.77474	0.000284658	0.00390227	0.134477	shZNF180	A375	DN	-0.23322	0.000570887	0.00289896	DN	FALSE
chr8_96235301_96236110	chr8	96235300	96236110	811	*	Promoter (<=1kb)	8	96235427	96238034	2608	1	101927039	ENST00000520575.1	0	ENSG00000254224	UQCRB-AS1	UQCRB antisense RNA 1	0.0786873	0.811855	0.421391	0.693855	-6.45869	shZNF180	SKMEL147	NA	5.15376	chr8	96234681	96236162	1482	*	Promoter (<=1kb)	8	96235427	96238034	2608	1	101927039	ENST00000520575.1	0	ENSG00000254224	UQCRB-AS1	UQCRB antisense RNA 1	0.0728928	0.888907	0.37639	0.556695	-6.30179	shZNF180	A375	NA	0.07579	0.398366	0.484864	NA	FALSE
chr8_78560661_78560920	chr8	78560660	78560920	261	*	Promoter (2-3kb)	8	78533892	78558503	24612	2	101927003	ENST00000522302.5	-2157	ENSG00000254266	PKIA-AS1	PKIA antisense RNA 1	-0.190996	-0.884794	0.381238	0.660815	-5.66961	shZNF180	SKMEL147	NA	2.66617	chr8	78555924	78556893	970	*	Promoter (1-2kb)	8	78426103	78558493	132391	2	101927003	ENST00000522807.5	1600	ENSG00000254266	PKIA-AS1	PKIA antisense RNA 1	-0.425804	-2.93954	0.00416311	0.0263869	-2.1752	shZNF180	A375	DN	-0.3084	0.00828241	0.0228532	DN	FALSE
chr8_119070571_119070720	chr8	119070570	119070720	151	*	Promoter (1-2kb)	8	119062942	119068782	5841	2	101927513	ENST00000518362.1	-1788	ENSG00000254278	LOC101927513	uncharacterized LOC101927513	-0.0593548	-0.217469	0.828882	0.931874	-5.75704	shZNF180	SKMEL147	NA	2.4547	chr8	119070499	119072276	1778	*	Promoter (1-2kb)	8	119062942	119068782	5841	2	101927513	ENST00000518362.1	-1717	ENSG00000254278	LOC101927513	uncharacterized LOC101927513	-0.268103	-1.7726	0.0796313	0.199433	-4.6064	shZNF180	A375	NA	-0.163729	0.232276	0.314417	NA	FALSE
chr5_172558981_172559440	chr5	172558980	172559440	461	*	Promoter (<=1kb)	5	172543403	172559142	15740	2	105377728	ENST00000652199.1	0	ENSG00000254299	LINC01944	long intergenic non-protein coding RNA 1944	-0.0353173	-0.201803	0.841032	0.937395	-6.19024	shZNF180	SKMEL147	NA	1.32317	chr5	172559008	172559439	432	*	Promoter (<=1kb)	5	172543403	172559142	15740	2	105377728	ENST00000652199.1	0	ENSG00000254299	LINC01944	long intergenic non-protein coding RNA 1944	0.182551	0.781941	0.436273	0.610469	-5.44155	shZNF180	A375	NA	0.0736171	0.717679	0.776893	NA	FALSE
chr8_76405881_76406620	chr8	76405880	76406620	741	*	Promoter (<=1kb)	8	76406654	76524356	117703	1	101926978	ENST00000518732.1	-34	ENSG00000254300	LINC01111	long intergenic non-protein coding RNA 1111	0.103579	0.882935	0.382231	0.661767	-6.19464	shZNF180	SKMEL147	NA	2.97685	chr8	76405870	76406502	633	*	Promoter (<=1kb)	8	76406654	76524356	117703	1	101926978	ENST00000518732.1	-152	ENSG00000254300	LINC01111	long intergenic non-protein coding RNA 1111	0.0315495	0.236103	0.813882	0.892308	-6.18908	shZNF180	A375	NA	0.0675643	0.662847	0.72931	NA	FALSE
chr8_68853411_68854490	chr8	68853410	68854490	1081	*	Promoter (<=1kb)	8	68848742	68852763	4022	2	107986951	ENST00000522354.1	-647	ENSG00000254337	LOC107986951	uncharacterized LOC107986951	0.446341	4.07685	0.00019566	0.00653318	0.3873	shZNF180	SKMEL147	UP	5.38285	chr8	68853043	68854558	1516	*	Promoter (<=1kb)	8	68848742	68852763	4022	2	107986951	ENST00000522354.1	-280	ENSG00000254337	LOC107986951	uncharacterized LOC107986951	-0.262611	-3.42594	0.000920122	0.00905226	-1.25827	shZNF180	A375	DN	0.0918648	0.000322699	0.00187916	UP	FALSE
chr8_66919451_66919710	chr8	66919450	66919710	261	*	Promoter (2-3kb)	8	66922467	66922555	89	2	641648	ENST00000364849.1	2845	ENSG00000254341	SNORD87	small nucleolar RNA, C/D box 87	-0.228958	-1.03625	0.305936	0.594292	-5.4836	shZNF180	SKMEL147	NA	3.45549	chr8	66919438	66920894	1457	*	Promoter (1-2kb)	8	66922467	66922555	89	2	641648	ENST00000364849.1	1661	ENSG00000254341	SNORD87	small nucleolar RNA, C/D box 87	0.0297685	0.246923	0.805522	0.887168	-6.30722	shZNF180	A375	NA	-0.0995948	0.611317	0.682643	NA	FALSE
chr8_74601781_74602390	chr8	74601780	74602390	611	*	Promoter (1-2kb)	8	74599866	74758352	158487	1	441355	ENST00000523118.5	1914	ENSG00000254349	MIR2052HG	MIR2052 host gene	-0.199951	-1.3253	0.192141	0.468265	-5.51363	shZNF180	SKMEL147	NA	2.24222	chr8	74601772	74602548	777	*	Promoter (1-2kb)	8	74599866	74758352	158487	1	441355	ENST00000523118.5	1906	ENSG00000254349	MIR2052HG	MIR2052 host gene	-0.657179	-4.00191	0.000127652	0.00216731	0.970412	shZNF180	A375	DN	-0.428565	0.000255156	0.00154858	DN	FALSE
chr8_55520811_55521220	chr8	55520810	55521220	411	*	Promoter (<=1kb)	8	55517240	55520977	3738	2	105375843	ENST00000522918.1	0	ENSG00000254357	XKR4-AS1	XKR4 antisense RNA 1	-0.0126608	-0.0662332	0.947502	0.980634	-6.13199	shZNF180	SKMEL147	NA	2.43055	chr8	55520936	55521277	342	*	Promoter (<=1kb)	8	55517240	55520977	3738	2	105375843	ENST00000522918.1	0	ENSG00000254357	XKR4-AS1	XKR4 antisense RNA 1	-0.435407	-2.8495	0.00541183	0.0317342	-2.36376	shZNF180	A375	DN	-0.224034	0.0120506	0.0307146	DN	FALSE
chr5_140157061_140157850	chr5	140157060	140157850	791	*	Promoter (<=1kb)	5	140157319	140168785	11467	1	101929719	ENST00000523154.5	0	ENSG00000254363	LOC101929719	uncharacterized LOC101929719	-0.0242897	-0.223167	0.824473	0.930057	-6.62966	shZNF180	SKMEL147	NA	4.81776	chr5	140156923	140157927	1005	*	Promoter (<=1kb)	5	140157319	140168785	11467	1	101929719	ENST00000523154.5	0	ENSG00000254363	LOC101929719	uncharacterized LOC101929719	0.105157	1.20305	0.232068	0.406896	-5.90923	shZNF180	A375	NA	0.0404336	0.578918	0.653302	NA	FALSE
chr11_6363001_6363610	chr11	6363000	6363610	611	*	Promoter (<=1kb)	11	6362799	6365262	2464	1	124902623	ENST00000532430.1	201	ENSG00000254443	LOC124902623	uncharacterized LOC124902623	0.134201	1.0338	0.307069	0.595227	-5.94672	shZNF180	SKMEL147	NA	3.2656	chr11	6362940	6363686	747	*	Promoter (<=1kb)	11	6362799	6365262	2464	1	124902623	ENST00000532430.1	141	ENSG00000254443	LOC124902623	uncharacterized LOC124902623	-0.0766107	-0.607574	0.544979	0.700705	-6.11737	shZNF180	A375	NA	0.028795	0.414445	0.500002	NA	FALSE
chr11_71928481_71929270	chr11	71928480	71929270	791	*	Promoter (<=1kb)	11	71880704	71928594	47891	2	100133315	ENST00000679412.2	0	ENSG00000254469	XNDC1N	XRCC1 N-terminal domain containing 1, N-terminal like	0.0448916	0.367623	0.714976	0.878286	-6.4948	shZNF180	SKMEL147	NA	4.72757	chr11	71927928	71929345	1418	*	Promoter (<=1kb)	11	71865504	71928421	62918	2	100133315	ENST00000679695.1	0	ENSG00000254469	XNDC1N	XRCC1 N-terminal domain containing 1, N-terminal like	0.349045	3.81844	0.000244512	0.00347991	0.112501	shZNF180	A375	UP	0.196968	0.000489325	0.00257239	UP	FALSE
chr11_65779991_65780370	chr11	65779990	65780370	381	*	Promoter (<=1kb)	11	65773898	65780976	7079	2	91056	ENST00000532090.3	606	ENSG00000254470	AP5B1	adaptor related protein complex 5 subunit beta 1	0.0927087	0.451223	0.654119	0.845883	-6.02558	shZNF180	SKMEL147	NA	3.866	chr11	65779733	65781135	1403	*	Promoter (<=1kb)	11	65773898	65780976	7079	2	91056	ENST00000532090.3	0	ENSG00000254470	AP5B1	adaptor related protein complex 5 subunit beta 1	0.232412	2.05885	0.042358	0.130573	-4.37937	shZNF180	A375	NA	0.16256	0.0892583	0.147168	NA	FALSE
chr9_83707081_83707360	chr9	83707080	83707360	281	*	Promoter (<=1kb)	9	83707594	83712869	5276	1	105376114	ENST00000524818.1	-234	ENSG00000254473	UBQLN1-AS1	UBQLN1 antisense RNA 1	0.0153644	0.0682142	0.945935	0.979936	-5.95953	shZNF180	SKMEL147	NA	5.0229	chr9	83707094	83708793	1700	*	Promoter (<=1kb)	9	83707594	83712869	5276	1	105376114	ENST00000524818.1	0	ENSG00000254473	UBQLN1-AS1	UBQLN1 antisense RNA 1	0.197659	2.2573	0.0263748	0.094803	-4.1937	shZNF180	A375	NA	0.106511	0.0991713	0.159734	NA	TRUE
chr11_4184621_4184840	chr11	4184620	4184840	221	*	Promoter (2-3kb)	11	4187140	4202655	15516	1	100506082	ENST00000525365.1	-2300	ENSG00000254480	LINC02749	long intergenic non-protein coding RNA 2749	0.195943	0.74682	0.459277	0.721256	-5.55325	shZNF180	SKMEL147	NA	4.8657	chr11	4186992	4188004	1013	*	Promoter (<=1kb)	11	4187140	4202655	15516	1	100506082	ENST00000525365.1	0	ENSG00000254480	LINC02749	long intergenic non-protein coding RNA 2749	-0.110792	-1.2781	0.204455	0.374417	-5.84039	shZNF180	A375	NA	0.0425758	0.298734	0.384202	NA	FALSE
chr11_12029831_12030330	chr11	12029830	12030330	501	*	Promoter (<=1kb)	11	12030875	12061785	30911	1	105376554	ENST00000531559.1	-545	ENSG00000254486	LINC02547	long intergenic non-protein coding RNA 2547	-0.27979	-1.75935	0.0857034	0.301407	-4.85419	shZNF180	SKMEL147	NA	3.31235	chr11	12029645	12030839	1195	*	Promoter (<=1kb)	11	12030875	12061785	30911	1	105376554	ENST00000531559.1	-36	ENSG00000254486	LINC02547	long intergenic non-protein coding RNA 2547	-0.0671615	-0.546334	0.586169	0.732688	-6.16265	shZNF180	A375	NA	-0.173476	0.171473	0.245583	NA	FALSE
chr11_33774101_33775040	chr11	33774100	33775040	941	*	Promoter (<=1kb)	11	33774699	33775670	972	1	101928440	ENST00000533046.5	0	ENSG00000254508	FBXO3-DT	FBXO3 divergent transcript	0.342597	2.71009	0.0096546	0.0811917	-3.12518	shZNF180	SKMEL147	NA	4.55965	chr11	33773510	33775393	1884	*	Promoter (<=1kb)	11	33774699	33775670	972	1	101928440	ENST00000533046.5	0	ENSG00000254508	FBXO3-DT	FBXO3 divergent transcript	0.373239	3.89607	0.000186143	0.00286452	0.392284	shZNF180	A375	UP	0.357918	0.000365247	0.00206916	UP	FALSE
chr11_27218471_27219080	chr11	27218470	27219080	611	*	Promoter (<=1kb)	11	27047186	27218735	171550	2	103695435	ENST00000526061.5	0	ENSG00000254560	BBOX1-AS1	BBOX1 antisense RNA 1	0.154583	1.07906	0.286636	0.576069	-5.8081	shZNF180	SKMEL147	NA	3.16116	chr11	27218193	27219162	970	*	Promoter (<=1kb)	11	27047186	27218735	171550	2	103695435	ENST00000526061.5	0	ENSG00000254560	BBOX1-AS1	BBOX1 antisense RNA 1	0.240649	1.86423	0.0655031	0.175179	-4.58957	shZNF180	A375	NA	0.197616	0.109487	0.172102	NA	FALSE
chr15_23649051_23649290	chr15	23649050	23649290	241	*	Promoter (1-2kb)	15	23643549	23647867	4319	2	54551	ENST00000650528.1	-1183	ENSG00000254585	MAGEL2	MAGE family member L2	-0.260486	-0.94804	0.34846	0.633202	-5.41342	shZNF180	SKMEL147	NA	0.31224	chr15	23649047	23649216	170	*	Promoter (1-2kb)	15	23643549	23647867	4319	2	54551	ENST00000650528.1	-1180	ENSG00000254585	MAGEL2	MAGE family member L2	-0.124666	-0.391958	0.696003	0.81299	-5.37776	shZNF180	A375	NA	-0.192576	0.530448	0.609971	NA	FALSE
chr11_65181691_65181950	chr11	65181690	65181950	261	*	Promoter (<=1kb)	11	65180021	65181834	1814	2	728975	ENST00000526623.2	0	ENSG00000254614	CAPN1-AS1	CAPN1 antisense RNA 1	0.18526	0.860102	0.394551	0.672125	-5.66443	shZNF180	SKMEL147	NA	4.25625	chr11	65180837	65182468	1632	*	Promoter (<=1kb)	11	65180021	65181834	1814	2	728975	ENST00000526623.2	0	ENSG00000254614	CAPN1-AS1	CAPN1 antisense RNA 1	0.309668	2.87166	0.00507613	0.0303318	-2.59728	shZNF180	A375	UP	0.247464	0.0100943	0.0266746	UP	FALSE
chr8_81870851_81871060	chr8	81870850	81871060	211	*	Promoter (1-2kb)	8	81872495	81924348	51854	1	109729147	ENST00000656073.1	-1435	ENSG00000254689	LINC02235	long intergenic non-protein coding RNA 2235	-0.0675932	-0.23258	0.817202	0.926899	-5.73408	shZNF180	SKMEL147	NA	1.32371	chr8	81870788	81871153	366	*	Promoter (1-2kb)	8	81872495	81924348	51854	1	109729147	ENST00000656073.1	-1342	ENSG00000254689	LINC02235	long intergenic non-protein coding RNA 2235	-0.387335	-1.77067	0.0799543	0.199934	-4.35308	shZNF180	A375	NA	-0.227464	0.224342	0.305846	NA	FALSE
chr14_60248711_60250410	chr14	60248710	60250410	1701	*	Promoter (<=1kb)	14	60240127	60248765	8639	2	101927702	ENST00000529171.5	0	ENSG00000254718	LOC101927702	uncharacterized LOC101927702	0.0512743	0.542357	0.590401	0.808035	-6.63944	shZNF180	SKMEL147	NA	5.34623	chr14	60247971	60250180	2210	*	Promoter (<=1kb)	14	60240127	60248765	8639	2	101927702	ENST00000529171.5	0	ENSG00000254718	LOC101927702	uncharacterized LOC101927702	0.0157099	0.197817	0.843628	0.910375	-6.71787	shZNF180	A375	NA	0.0334921	0.762313	0.8134	NA	FALSE
chr11_62573691_62574480	chr11	62573690	62574480	791	*	Promoter (<=1kb)	11	62559596	62573891	14296	2	1937	ENST00000329251.5	0	ENSG00000254772	EEF1G	eukaryotic translation elongation factor 1 gamma	0.0826797	0.694675	0.491034	0.743665	-6.34394	shZNF180	SKMEL147	NA	4.84258	chr11	62573417	62575391	1975	*	Promoter (<=1kb)	11	62559596	62573891	14296	2	1937	ENST00000329251.5	0	ENSG00000254772	EEF1G	eukaryotic translation elongation factor 1 gamma	0.421282	4.72401	8.34328599929688e-06	0.000291632	3.2833	shZNF180	A375	UP	0.251981	1.66865596634759e-05	0.00019252	UP	FALSE
chr16_66552231_66553040	chr16	66552230	66553040	811	*	Promoter (<=1kb)	16	66552613	66579135	26523	1	100529251	ENST00000527729.5	0	ENSG00000254788	CKLF-CMTM1	CKLF-CMTM1 readthrough	0.0563512	0.405505	0.687137	0.863722	-6.39368	shZNF180	SKMEL147	NA	3.46923	chr16	66552223	66553030	808	*	Promoter (<=1kb)	16	66552613	66579135	26523	1	100529251	ENST00000527729.5	0	ENSG00000254788	CKLF-CMTM1	CKLF-CMTM1 readthrough	0.345476	2.79	0.00641672	0.0357407	-2.66802	shZNF180	A375	UP	0.200914	0.0130028	0.0326198	UP	FALSE
chr11_2892021_2893170	chr11	2892020	2893170	1151	*	Promoter (2-3kb)	11	2888095	2889430	1336	2	5003	ENST00000526203.1	-2590	ENSG00000254827	SLC22A18AS	SLC22A18 antisense RNA	0.0568631	0.420437	0.676281	0.857863	-6.38129	shZNF180	SKMEL147	NA	2.32304	chr11	2892002	2892789	788	*	Promoter (2-3kb)	11	2888095	2889430	1336	2	5003	ENST00000526203.1	-2572	ENSG00000254827	SLC22A18AS	SLC22A18 antisense RNA	0.160042	0.915182	0.362507	0.543747	-5.62275	shZNF180	A375	NA	0.108452	0.524995	0.604855	NA	FALSE
chr11_74492871_74493950	chr11	74492870	74493950	1081	*	Promoter (<=1kb)	11	74493366	74498533	5168	1	100287896	ENST00000526036.1	0	ENSG00000254837	LIPT2-AS1	LIPT2 antisense RNA 1	-0.00283543	-0.0257466	0.97958	0.992429	-6.69942	shZNF180	SKMEL147	NA	4.97678	chr11	74492762	74494568	1807	*	Promoter (<=1kb)	11	74493366	74498533	5168	1	100287896	ENST00000526036.1	0	ENSG00000254837	LIPT2-AS1	LIPT2 antisense RNA 1	0.139897	1.61206	0.110402	0.248744	-5.37915	shZNF180	A375	NA	0.0685306	0.950663	0.964362	NA	FALSE
chr8_11066931_11067400	chr8	11066930	11067400	471	*	Promoter (<=1kb)	8	11062647	11067089	4443	2	101929269	ENST00000532453.1	0	ENSG00000254839	LOC101929269	uncharacterized LOC101929269	-0.114139	-0.657086	0.514663	0.760033	-6.00882	shZNF180	SKMEL147	NA	2.64609	chr8	11066758	11067466	709	*	Promoter (<=1kb)	8	11062647	11067089	4443	2	101929269	ENST00000532453.1	0	ENSG00000254839	LOC101929269	uncharacterized LOC101929269	-0.00056157	-0.00381891	0.996961	0.998531	-6.12643	shZNF180	A375	NA	-0.0573504	0.993926	0.995937	NA	FALSE
chr16_14740961_14741500	chr16	14740960	14741500	541	*	Promoter (1-2kb)	16	14742533	14765462	22930	1	642799	ENST00000529166.6	-1033	ENSG00000254852	NPIPA2	nuclear pore complex interacting protein family member A2	-0.135503	-0.722276	0.474074	0.731999	-5.88533	shZNF180	SKMEL147	NA	4.29892	chr16	14741084	14743041	1958	*	Promoter (<=1kb)	16	14742533	14765462	22930	1	642799	ENST00000529166.6	0	ENSG00000254852	NPIPA2	nuclear pore complex interacting protein family member A2	0.385651	3.87011	0.000203995	0.0030662	0.343678	shZNF180	A375	UP	0.125074	0.000407969	0.00224959	UP	FALSE
chr11_119729091_119729790	chr11	119729090	119729790	701	*	Promoter (<=1kb)	11	119729583	119739623	10041	1	102724301	ENST00000533253.1	0	ENSG00000254854	NECTIN1-DT	NECTIN1 divergent transcript	-0.0512845	-0.337963	0.737052	0.88986	-6.29036	shZNF180	SKMEL147	NA	5.48723	chr11	119727888	119730357	2470	*	Promoter (<=1kb)	11	119729583	119739623	10041	1	102724301	ENST00000533253.1	0	ENSG00000254854	NECTIN1-DT	NECTIN1 divergent transcript	0.132654	1.6931	0.0938461	0.222798	-5.3521	shZNF180	A375	NA	0.0406847	0.223034	0.304373	NA	FALSE
chr19_18192721_18193380	chr19	18192720	18193380	661	*	Promoter (<=1kb)	19	18193218	18194160	943	1	84769	ENST00000534421.1	0	ENSG00000254858	MPV17L2	MPV17 mitochondrial inner membrane protein like 2	-0.0737253	-0.677806	0.501562	0.751446	-6.47954	shZNF180	SKMEL147	NA	5.74719	chr19	18191850	18193675	1826	*	Promoter (<=1kb)	19	18193218	18194160	943	1	84769	ENST00000534421.1	0	ENSG00000254858	MPV17L2	MPV17 mitochondrial inner membrane protein like 2	0.518438	6.95265	5.23314156237166e-10	2.32321751610424e-07	12.5173	shZNF180	A375	UP	0.222356	1.04662841925304e-09	1.96143823218934e-07	UP	FALSE
chr11_8963961_8965230	chr11	8963960	8965230	1271	*	Promoter (<=1kb)	11	8964502	8966502	2001	1	493900	ENST00000689197.1	0	ENSG00000254860	TMEM9B-AS1	TMEM9B antisense RNA 1	0.00243908	0.0284453	0.97744	0.991678	-6.87878	shZNF180	SKMEL147	NA	5.2686	chr11	8963957	8965299	1343	*	Promoter (<=1kb)	11	8964502	8966502	2001	1	493900	ENST00000689197.1	0	ENSG00000254860	TMEM9B-AS1	TMEM9B antisense RNA 1	0.227559	2.7914	0.00639127	0.0356307	-2.98567	shZNF180	A375	UP	0.114999	0.0178082	0.0414787	UP	FALSE
chr11_27468031_27469100	chr11	27468030	27469100	1071	*	Promoter (2-3kb)	11	27471729	27476221	4493	1	105376671	ENST00000525833.5	-2629	ENSG00000254862	LGR4-AS1	LGR4 antisense RNA 1	-0.0951834	-0.977514	0.333837	0.620059	-6.31578	shZNF180	SKMEL147	NA	2.91436	chr11	27468241	27468822	582	*	Promoter (2-3kb)	11	27471729	27476221	4493	1	105376671	ENST00000525833.5	-2907	ENSG00000254862	LGR4-AS1	LGR4 antisense RNA 1	0.143018	1.03351	0.304097	0.485363	-5.67574	shZNF180	A375	NA	0.0239175	0.318522	0.404957	NA	FALSE
chr6_31546481_31546900	chr6	31546480	31546900	421	*	Promoter (<=1kb)	6	31530219	31546582	16364	2	100532737	ENST00000376185.5	0	ENSG00000254870	ATP6V1G2-DDX39B	ATP6V1G2-DDX39B readthrough (NMD candidate)	-0.142188	-0.936736	0.354179	0.637956	-6.03945	shZNF180	SKMEL147	NA	3.66045	chr6	31541597	31542643	1047	*	Promoter (<=1kb)	6	31530219	31542017	11799	2	100532737	ENST00000462256.5	0	ENSG00000254870	ATP6V1G2-DDX39B	ATP6V1G2-DDX39B readthrough (NMD candidate)	0.265067	2.25354	0.0266194	0.0954513	-3.94482	shZNF180	A375	NA	0.0614395	0.0508093	0.094327	NA	FALSE
chr11_1051061_1051520	chr11	1051060	1051520	461	*	Promoter (1-2kb)	11	1049880	1055749	5870	1	101927503	ENST00000534584.2	1180	ENSG00000254872	LINC02688	long intergenic non-protein coding RNA 2688	-0.12405	-0.67285	0.504679	0.753654	-5.94209	shZNF180	SKMEL147	NA	1.93265	chr11	1050922	1051464	543	*	Promoter (1-2kb)	11	1049880	1055749	5870	1	101927503	ENST00000534584.2	1042	ENSG00000254872	LINC02688	long intergenic non-protein coding RNA 2688	0.425783	2.21385	0.0293304	0.101863	-3.65253	shZNF180	A375	NA	0.150867	0.0582485	0.104894	NA	FALSE
chr9_97237971_97238940	chr9	97237970	97238940	971	*	Promoter (<=1kb)	9	97238449	97291993	53545	1	100499484	ENST00000527128.5	0	ENSG00000254876	SUGT1P4-STRA6LP	SUGT1P4-STRA6LP readthrough	0.0228331	0.297857	0.767262	0.904234	-6.95683	shZNF180	SKMEL147	NA	3.76306	chr9	97238051	97238917	867	*	Promoter (<=1kb)	9	97238449	97291993	53545	1	100499484	ENST00000527128.5	0	ENSG00000254876	SUGT1P4-STRA6LP	SUGT1P4-STRA6LP readthrough	0.375142	3.35699	0.0011502	0.010649	-1.17228	shZNF180	A375	UP	0.198987	0.00230968	0.00855292	UP	FALSE
chr11_125164351_125164620	chr11	125164350	125164620	271	*	Promoter (<=1kb)	11	125158461	125164609	6149	2	103695364	ENST00000532316.1	0	ENSG00000254880	PKNOX2-DT	PKNOX2 divergent transcript	0.324264	1.29297	0.202995	0.481769	-5.0848	shZNF180	SKMEL147	NA	4.88343	chr11	125164343	125166557	2215	*	Promoter (<=1kb)	11	125158461	125164609	6149	2	103695364	ENST00000532316.1	0	ENSG00000254880	PKNOX2-DT	PKNOX2 divergent transcript	0.0268475	0.308686	0.758264	0.856118	-6.59338	shZNF180	A375	NA	0.175556	0.453202	0.536812	NA	FALSE
chr11_13873131_13873780	chr11	13873130	13873780	651	*	Promoter (2-3kb)	11	13844862	13870616	25755	2	105376561	ENST00000525381.1	-2514	ENSG00000254930	LINC02545	long intergenic non-protein coding RNA 2545	-0.217319	-2.06146	0.0453998	0.209693	-4.65577	shZNF180	SKMEL147	NA	4.71784	chr11	13873070	13874066	997	*	Promoter (2-3kb)	11	13844862	13870616	25755	2	105376561	ENST00000525381.1	-2454	ENSG00000254930	LINC02545	long intergenic non-protein coding RNA 2545	-0.31459	-3.54429	0.000623022	0.00686783	-0.78604	shZNF180	A375	DN	-0.265954	0.00122928	0.00522615	DN	FALSE
chr11_7905931_7906400	chr11	7905930	7906400	471	*	Promoter (<=1kb)	11	7850751	7905955	55205	2	283299	ENST00000527847.5	0	ENSG00000254951	LOC283299	uncharacterized LOC283299	-0.194266	-1.00218	0.32192	0.609435	-5.68637	shZNF180	SKMEL147	NA	1.44822	chr11	7905560	7906221	662	*	Promoter (<=1kb)	11	7850751	7905955	55205	2	283299	ENST00000527847.5	0	ENSG00000254951	LOC283299	uncharacterized LOC283299	-0.723478	-3.45837	0.000827599	0.00839351	-0.658228	shZNF180	A375	DN	-0.458872	0.0016525	0.00656831	DN	FALSE
chr11_66479941_66480900	chr11	66479940	66480900	961	*	Promoter (<=1kb)	11	66480013	66509657	29645	1	10072	ENST00000532677.5	0	ENSG00000254986	DPP3	dipeptidyl peptidase 3	-0.0407466	-0.338128	0.736928	0.88976	-6.553	shZNF180	SKMEL147	NA	4.58328	chr11	66479679	66480932	1254	*	Promoter (<=1kb)	11	66480013	66509657	29645	1	10072	ENST00000532677.5	0	ENSG00000254986	DPP3	dipeptidyl peptidase 3	0.450321	4.53165	1.76891118567712e-05	0.000510008	2.60373	shZNF180	A375	UP	0.204787	3.53800345469656e-05	0.000342394	UP	FALSE
chr20_58649951_58650360	chr20	58649950	58650360	411	*	Promoter (<=1kb)	20	58651272	58669424	18153	1	100534593	ENST00000458280.5	-912	ENSG00000254995	STX16-NPEPL1	STX16-NPEPL1 readthrough (NMD candidate)	0.834204	3.57711	0.000882084	0.0176325	-0.666334	shZNF180	SKMEL147	UP	5.30372	chr20	58650773	58653128	2356	*	Promoter (<=1kb)	20	58651272	58669424	18153	1	100534593	ENST00000458280.5	0	ENSG00000254995	STX16-NPEPL1	STX16-NPEPL1 readthrough (NMD candidate)	0.278876	3.42497	0.00092305	0.00907342	-1.21924	shZNF180	A375	UP	0.55654	0.000902103	0.00408969	UP	TRUE
chr3_10115291_10115950	chr3	10115290	10115950	661	*	Promoter (<=1kb)	3	10115675	10127190	11516	1	55845	ENST00000530758.2	0	ENSG00000254999	BRK1	BRICK1 subunit of SCAR/WAVE actin nucleating complex	0.0155797	0.146647	0.884103	0.954964	-6.68575	shZNF180	SKMEL147	NA	3.90001	chr3	10115244	10116397	1154	*	Promoter (<=1kb)	3	10115675	10127190	11516	1	55845	ENST00000530758.2	0	ENSG00000254999	BRK1	BRICK1 subunit of SCAR/WAVE actin nucleating complex	0.234452	2.17663	0.0320888	0.10836	-4.15208	shZNF180	A375	NA	0.125016	0.0855438	0.142159	NA	FALSE
chr14_65222411_65222790	chr14	65222410	65222790	381	*	Promoter (<=1kb)	14	65197273	65222443	25171	2	100128233	ENST00000662606.1	0	ENSG00000255002	LINC02324	long intergenic non-protein coding RNA 2324	-0.319	-1.84383	0.0721756	0.2736	-4.63342	shZNF180	SKMEL147	NA	2.35198	chr14	65222380	65223026	647	*	Promoter (<=1kb)	14	65197273	65222443	25171	2	100128233	ENST00000662606.1	0	ENSG00000255002	LINC02324	long intergenic non-protein coding RNA 2324	-0.370818	-2.3131	0.0229643	0.0863496	-3.57783	shZNF180	A375	NA	-0.344909	0.0348937	0.070376	NA	FALSE
chr9_97248311_97248720	chr9	97248310	97248720	411	*	Promoter (2-3kb)	9	97250829	97377098	126270	1	57653	ENST00000532526.5	-2109	ENSG00000255036	SUGT1P4-STRA6LP-CCDC180	SUGT1P4-STRA6LP-CCDC180 readthrough	0.33536	1.43454	0.158725	0.422819	-4.98901	shZNF180	SKMEL147	NA	0.985195	chr9	97248138	97248569	432	*	Promoter (2-3kb)	9	97250829	97377098	126270	1	57653	ENST00000532526.5	-2260	ENSG00000255036	SUGT1P4-STRA6LP-CCDC180	SUGT1P4-STRA6LP-CCDC180 readthrough	0.545489	2.04469	0.0437658	0.133529	-3.80751	shZNF180	A375	NA	0.440425	0.069132	0.120295	NA	FALSE
chr11_76782941_76783570	chr11	76782940	76783570	631	*	Promoter (<=1kb)	11	76782581	76783062	482	2	101928837	ENST00000528075.1	0	ENSG00000255100	TSKU-AS1	TSKU antisense RNA 1	0.158488	1.10023	0.277416	0.566215	-5.80221	shZNF180	SKMEL147	NA	5.04431	chr11	76782780	76784827	2048	*	Promoter (<=1kb)	11	76782581	76783062	482	2	101928837	ENST00000528075.1	0	ENSG00000255100	TSKU-AS1	TSKU antisense RNA 1	0.162102	1.89529	0.0612183	0.167431	-4.91328	shZNF180	A375	NA	0.160295	0.102794	0.164007	NA	FALSE
chr18_11849841_11850460	chr18	11849840	11850460	621	*	Promoter (<=1kb)	18	11851413	11854444	3032	1	57132	ENST00000526991.3	-953	ENSG00000255112	CHMP1B	charged multivesicular body protein 1B	-0.267572	-1.94331	0.0586097	0.243328	-4.63799	shZNF180	SKMEL147	NA	2.58903	chr18	11849799	11850355	557	*	Promoter (1-2kb)	18	11851413	11854444	3032	1	57132	ENST00000526991.3	-1058	ENSG00000255112	CHMP1B	charged multivesicular body protein 1B	0.263737	1.73913	0.085384	0.208943	-4.66154	shZNF180	A375	NA	-0.00191708	0.0695474	0.120847	NA	FALSE
chr11_1308831_1310100	chr11	1308830	1310100	1271	*	Promoter (<=1kb)	11	1309769	1310707	939	1	255512	ENST00000530897.1	0	ENSG00000255153	TOLLIP-DT	TOLLIP divergent transcript	0.218035	1.8703	0.0683286	0.265467	-4.92632	shZNF180	SKMEL147	NA	4.27137	chr11	1309030	1310317	1288	*	Promoter (<=1kb)	11	1309769	1310707	939	1	255512	ENST00000530897.1	0	ENSG00000255153	TOLLIP-DT	TOLLIP divergent transcript	0.271562	2.66148	0.00919259	0.0458777	-3.13156	shZNF180	A375	UP	0.244798	0.0162246	0.0386337	UP	FALSE
chr3_58306991_58307270	chr3	58306990	58307270	281	*	Promoter (<=1kb)	3	58306520	58320193	13674	1	109703458	ENST00000461393.7	470	ENSG00000255154	HTD2	hydroxyacyl-thioester dehydratase type 2	0.150988	0.76654	0.447585	0.713231	-5.78859	shZNF180	SKMEL147	NA	4.89277	chr3	58305938	58307310	1373	*	Promoter (<=1kb)	3	58306247	58316572	10326	1	109703458	ENST00000461797.5	0	ENSG00000255154	HTD2	hydroxyacyl-thioester dehydratase type 2	0.23666	2.73327	0.00753088	0.0400194	-3.06428	shZNF180	A375	UP	0.193824	0.0149945	0.0363916	UP	FALSE
chr11_87719311_87719610	chr11	87719310	87719610	301	*	Promoter (<=1kb)	11	87718354	87719411	1058	2	105369423	ENST00000532606.1	0	ENSG00000255183	LINC02711	long intergenic non-protein coding RNA 2711	0.033263	0.125599	0.900641	0.961736	-5.84044	shZNF180	SKMEL147	NA	3.11223	chr11	87722233	87723402	1170	*	Promoter (2-3kb)	11	87718354	87719411	1058	2	105369423	ENST00000532606.1	-2822	ENSG00000255183	LINC02711	long intergenic non-protein coding RNA 2711	-0.154408	-1.20686	0.230606	0.40515	-5.55872	shZNF180	A375	NA	-0.0605724	0.747511	0.801862	NA	FALSE
chr11_59058271_59058880	chr11	59058270	59058880	611	*	Promoter (<=1kb)	11	58933643	59058659	125017	2	283194	ENST00000533954.5	0	ENSG00000255240	LOC283194	uncharacterized LOC283194	0.0930141	0.772788	0.443918	0.71055	-6.33263	shZNF180	SKMEL147	NA	2.76772	chr11	59057809	59058874	1066	*	Promoter (<=1kb)	11	58933643	59058659	125017	2	283194	ENST00000533954.5	0	ENSG00000255240	LOC283194	uncharacterized LOC283194	-0.511838	-3.6823	0.000391197	0.00490424	-0.0804724	shZNF180	A375	DN	-0.209412	0.000782221	0.00367226	DN	FALSE
chr11_117843941_117844220	chr11	117843940	117844220	281	*	Promoter (<=1kb)	11	117841990	117844107	2118	2	100533181	ENST00000527053.1	0	ENSG00000255245	FXYD6-FXYD2	FXYD6-FXYD2 readthrough	-0.363771	-1.40463	0.167387	0.434905	-4.92045	shZNF180	SKMEL147	NA	1.86642	chr11	117843814	117844276	463	*	Promoter (<=1kb)	11	117841990	117844107	2118	2	100533181	ENST00000527053.1	0	ENSG00000255245	FXYD6-FXYD2	FXYD6-FXYD2 readthrough	0.366134	1.87935	0.0633875	0.171347	-4.25073	shZNF180	A375	NA	0.00118158	0.0926233	0.151242	NA	FALSE
chr11_122210041_122210200	chr11	122210040	122210200	161	*	Promoter (2-3kb)	11	122201035	122207654	6620	2	399959	ENST00000702205.1	-2386	ENSG00000255248	MIR100HG	mir-100-let-7a-2-mir-125b-1 cluster host gene	0.0958789	0.328822	0.743903	0.892876	-5.71884	shZNF180	SKMEL147	NA	0.728589	chr11	122108181	122108382	202	*	Promoter (2-3kb)	11	122091417	122105942	14526	2	399959	ENST00000532315.1	-2239	ENSG00000255248	MIR100HG	mir-100-let-7a-2-mir-125b-1 cluster host gene	-0.65484	-2.50334	0.0140805	0.0616477	-2.95769	shZNF180	A375	NA	-0.279481	0.0293497	0.0614188	NA	FALSE
chr8_7536891_7537120	chr8	7536890	7537120	231	*	Promoter (2-3kb)	8	7539627	7542450	2824	1	100131608	ENST00000533250.2	-2507	ENSG00000255251	PRR23D1	proline rich 23 domain containing 1	0.519315	2.11483	0.0403388	0.195452	-3.9006	shZNF180	SKMEL147	NA	3.23608	chr8	7536659	7537512	854	*	Promoter (2-3kb)	8	7539627	7542450	2824	1	100131608	ENST00000533250.2	-2115	ENSG00000255251	PRR23D1	proline rich 23 domain containing 1	-0.230905	-1.86531	0.0653503	0.174918	-4.63027	shZNF180	A375	NA	0.144205	0.0499094	0.0930425	NA	FALSE
chr11_45383171_45383590	chr11	45383170	45383590	421	*	Promoter (1-2kb)	11	45385147	45388511	3365	1	399886	ENST00000664257.1	-1557	ENSG00000255267	LINC02687	long intergenic non-protein coding RNA 2687	0.119844	0.621564	0.537543	0.775	-5.92282	shZNF180	SKMEL147	NA	0.319494	chr11	45383245	45383539	295	*	Promoter (1-2kb)	11	45385147	45388511	3365	1	399886	ENST00000664257.1	-1608	ENSG00000255267	LINC02687	long intergenic non-protein coding RNA 2687	-0.647304	-2.11043	0.037556	0.120299	-3.66287	shZNF180	A375	NA	-0.26373	0.0751117	0.128694	NA	FALSE
chr11_66257551_66258000	chr11	66257550	66258000	451	*	Promoter (<=1kb)	11	66244717	66257595	12879	2	124902694	ENST00000686198.1	0	ENSG00000255320	LOC124902694	uncharacterized LOC124902694	0.175893	1.01881	0.314047	0.602219	-5.70268	shZNF180	SKMEL147	NA	4.45761	chr11	66257044	66258735	1692	*	Promoter (<=1kb)	11	66244717	66257595	12879	2	124902694	ENST00000686198.1	0	ENSG00000255320	LOC124902694	uncharacterized LOC124902694	0.455182	4.72803	8.21174000400565e-06	0.000288151	3.3437	shZNF180	A375	UP	0.315537	1.64231998690038e-05	0.000190273	UP	FALSE
chr11_75583121_75583590	chr11	75583120	75583590	471	*	Promoter (<=1kb)	11	75583196	75594665	11470	1	105369391	ENST00000527803.1	0	ENSG00000255326	LOC105369391	uncharacterized LOC105369391	0.326251	1.89055	0.0655045	0.259296	-4.56296	shZNF180	SKMEL147	NA	-0.687469	chr11	75583058	75583211	154	*	Promoter (<=1kb)	11	75583196	75594665	11470	1	105369391	ENST00000527803.1	0	ENSG00000255326	LOC105369391	uncharacterized LOC105369391	0.232119	0.511815	0.610016	0.75078	-5.08579	shZNF180	A375	NA	0.279185	0.134974	0.203149	NA	FALSE
chr11_102452511_102453130	chr11	102452510	102453130	621	*	Promoter (<=1kb)	11	102452919	102462008	9090	1	101928424	ENST00000528717.1	0	ENSG00000255337	TMEM123-DT	TMEM123 divergent transcript	-0.204878	-1.31248	0.196391	0.473184	-5.47707	shZNF180	SKMEL147	NA	4.77878	chr11	102451749	102453518	1770	*	Promoter (<=1kb)	11	102452919	102462008	9090	1	101928424	ENST00000528717.1	0	ENSG00000255337	TMEM123-DT	TMEM123 divergent transcript	0.0884134	0.943768	0.34778	0.52975	-6.17516	shZNF180	A375	NA	-0.0582322	0.255829	0.3397	NA	FALSE
chr11_32131211_32131810	chr11	32131210	32131810	601	*	Promoter (<=1kb)	11	32132657	32143722	11066	1	107984322	ENST00000525133.2	-847	ENSG00000255375	LOC107984322	uncharacterized LOC107984322	0.313583	2.37654	0.0220459	0.135508	-3.82458	shZNF180	SKMEL147	NA	1.29189	chr11	32137383	32138057	675	*	Promoter (<=1kb)	11	32136908	32143719	6812	1	107984322	ENST00000649877.1	475	ENSG00000255375	LOC107984322	uncharacterized LOC107984322	-0.0447579	-0.196544	0.844622	0.911011	-5.70762	shZNF180	A375	NA	0.134412	0.050374	0.0937197	NA	FALSE
chr11_13781291_13781470	chr11	13781290	13781470	181	*	Promoter (2-3kb)	11	13784017	13848002	63986	1	105376562	ENST00000664710.1	-2547	ENSG00000255411	LINC02548	long intergenic non-protein coding RNA 2548	0.0434855	0.161534	0.872437	0.950597	-5.79749	shZNF180	SKMEL147	NA	-0.195836	chr11	13781285	13781461	177	*	Promoter (2-3kb)	11	13784017	13848002	63986	1	105376562	ENST00000664710.1	-2556	ENSG00000255411	LINC02548	long intergenic non-protein coding RNA 2548	-0.342536	-0.910619	0.364895	0.546095	-5.00435	shZNF180	A375	NA	-0.149525	0.742538	0.797453	NA	FALSE
chr11_75814491_75815920	chr11	75814490	75815920	1431	*	Promoter (<=1kb)	11	75803431	75814576	11146	2	100506113	ENST00000533945.5	0	ENSG00000255507	UVRAG-DT	UVRAG divergent transcript	0.104056	1.34085	0.187079	0.461914	-6.11687	shZNF180	SKMEL147	NA	5.88864	chr11	75813693	75815856	2164	*	Promoter (<=1kb)	11	75803431	75814576	11146	2	100506113	ENST00000533945.5	0	ENSG00000255507	UVRAG-DT	UVRAG divergent transcript	0.37223	5.17858	1.32528281461477e-06	7.41593634138295e-05	4.90039	shZNF180	A375	UP	0.238143	2.65054906590014e-06	4.88151586266974e-05	UP	FALSE
chr11_35138651_35139370	chr11	35138650	35139370	721	*	Promoter (<=1kb)	11	35134644	35138951	4308	2	100507144	ENST00000661581.2	0	ENSG00000255521	CD44-DT	CD44 divergent transcript	0.217799	1.68354	0.099591	0.328746	-5.16016	shZNF180	SKMEL147	NA	4.42242	chr11	35138424	35140101	1678	*	Promoter (<=1kb)	11	35134644	35138951	4308	2	100507144	ENST00000661581.2	0	ENSG00000255521	CD44-DT	CD44 divergent transcript	0.315253	3.23775	0.00168015	0.0139401	-1.62341	shZNF180	A375	UP	0.266526	0.00330625	0.0113129	UP	FALSE
chr21_39313161_39313980	chr21	39313160	39313980	821	*	Promoter (<=1kb)	21	39313907	39314962	1056	1	103091865	ENST00000603064.3	0	ENSG00000255568	BRWD1-AS2	BRWD1 antisense RNA 2	0.0998253	0.674504	0.503638	0.753064	-6.13353	shZNF180	SKMEL147	NA	4.6157	chr21	39312331	39314738	2408	*	Promoter (<=1kb)	21	39313907	39314962	1056	1	103091865	ENST00000603064.3	0	ENSG00000255568	BRWD1-AS2	BRWD1 antisense RNA 2	0.282741	2.93829	0.00417855	0.0264519	-2.48427	shZNF180	A375	UP	0.191283	0.0083569	0.0230065	UP	FALSE
chr15_89358481_89359260	chr15	89358480	89359260	781	*	Promoter (2-3kb)	15	89361579	89398487	36909	1	254559	ENST00000536780.6	-2319	ENSG00000255571	MIR9-3HG	MIR9-3 host gene	0.0167762	0.117174	0.907273	0.964527	-6.46176	shZNF180	SKMEL147	NA	3.56819	chr15	89358444	89359271	828	*	Promoter (2-3kb)	15	89361579	89398487	36909	1	254559	ENST00000536780.6	-2308	ENSG00000255571	MIR9-3HG	MIR9-3 host gene	0.2982	2.55763	0.0121873	0.0557629	-3.25212	shZNF180	A375	NA	0.157488	0.0278869	0.0590075	NA	FALSE
chr12_109775311_109775700	chr12	109775310	109775700	391	*	Promoter (1-2kb)	12	109734166	109773508	39343	2	84983	ENST00000541723.5	-1802	ENSG00000255650	FAM222A-AS1	FAM222A antisense RNA 1	-0.31743	-1.83887	0.0729167	0.275168	-4.60615	shZNF180	SKMEL147	NA	1.89765	chr12	109775351	109775570	220	*	Promoter (1-2kb)	12	109734166	109773508	39343	2	84983	ENST00000541723.5	-1843	ENSG00000255650	FAM222A-AS1	FAM222A antisense RNA 1	0.255434	1.34308	0.182577	0.347989	-5.04694	shZNF180	A375	NA	-0.030998	0.105081	0.166716	NA	FALSE
chr7_28955861_28956100	chr7	28955860	28956100	241	*	Promoter (2-3kb)	7	28953358	28958330	4973	2	9865	ENST00000539664.3	2230	ENSG00000255690	TRIL	TLR4 interactor with leucine rich repeats	0.91147	3.41073	0.00142998	0.0240616	-1.06568	shZNF180	SKMEL147	UP	2.97007	chr7	28958127	28959112	986	*	Promoter (<=1kb)	7	28953358	28958330	4973	2	9865	ENST00000539664.3	0	ENSG00000255690	TRIL	TLR4 interactor with leucine rich repeats	0.224257	1.6661	0.0991228	0.231225	-4.87424	shZNF180	A375	NA	0.567863	0.00282055	0.0099937	UP	TRUE
chr11_62855821_62856370	chr11	62855820	62856370	551	*	Promoter (<=1kb)	11	62851978	62855886	3909	2	23642	ENST00000686500.2	0	ENSG00000255717	SNHG1	small nucleolar RNA host gene 1	0.264172	2.07448	0.0441171	0.206109	-4.46206	shZNF180	SKMEL147	NA	3.73725	chr11	62855583	62856506	924	*	Promoter (<=1kb)	11	62851978	62855886	3909	2	23642	ENST00000686500.2	0	ENSG00000255717	SNHG1	small nucleolar RNA host gene 1	0.331646	2.93029	0.00427796	0.026901	-2.35558	shZNF180	A375	UP	0.297909	0.00780289	0.0218166	UP	FALSE
chr12_57725601_57726460	chr12	57725600	57726460	861	*	Promoter (<=1kb)	12	57726271	57728356	2086	1	100130776	ENST00000542466.2	0	ENSG00000255737	AGAP2-AS1	AGAP2 antisense RNA 1	0.339989	2.61277	0.0123601	0.0949741	-3.33472	shZNF180	SKMEL147	NA	4.377	chr12	57725811	57727045	1235	*	Promoter (<=1kb)	12	57726271	57728356	2086	1	100130776	ENST00000542466.2	0	ENSG00000255737	AGAP2-AS1	AGAP2 antisense RNA 1	0.299822	2.95532	0.00397387	0.0255829	-2.39828	shZNF180	A375	UP	0.319905	0.0060144	0.0179179	UP	FALSE
chr12_31959021_31960200	chr12	31959020	31960200	1181	*	Promoter (<=1kb)	12	31876969	31959316	82348	2	105369723	ENST00000662662.1	0	ENSG00000255760	LINC02422	long intergenic non-protein coding RNA 2422	0.0888951	0.747	0.45917	0.721159	-6.29163	shZNF180	SKMEL147	NA	4.29726	chr12	31959036	31960363	1328	*	Promoter (<=1kb)	12	31876969	31959316	82348	2	105369723	ENST00000662662.1	0	ENSG00000255760	LINC02422	long intergenic non-protein coding RNA 2422	0.302062	3.0031	0.00344801	0.0231223	-2.25696	shZNF180	A375	UP	0.195479	0.00688559	0.0198111	UP	FALSE
chr12_120200881_120201630	chr12	120200880	120201630	751	*	Promoter (<=1kb)	12	120201274	120213233	11960	1	100506649	ENST00000542265.8	0	ENSG00000255857	PXN-AS1	PXN antisense RNA 1	-0.0633821	-0.55405	0.582444	0.80347	-6.54766	shZNF180	SKMEL147	NA	5.10698	chr12	120200758	120202091	1334	*	Promoter (<=1kb)	12	120201274	120213233	11960	1	100506649	ENST00000542265.8	0	ENSG00000255857	PXN-AS1	PXN antisense RNA 1	0.461065	5.33258	6.97395751382017e-07	4.61782369817648e-05	5.62307	shZNF180	A375	UP	0.198842	1.39479231246608e-06	3.00985107222902e-05	UP	FALSE
chr12_31589821_31591440	chr12	31589820	31591440	1621	*	Promoter (<=1kb)	12	31589923	31615351	25429	1	100874249	ENST00000536397.1	0	ENSG00000255867	DENND5B-AS1	DENND5B antisense RNA 1	0.178092	1.57167	0.123431	0.369471	-5.41845	shZNF180	SKMEL147	NA	4.75729	chr12	31589781	31591378	1598	*	Promoter (<=1kb)	12	31589923	31615351	25429	1	100874249	ENST00000536397.1	0	ENSG00000255867	DENND5B-AS1	DENND5B antisense RNA 1	0.229163	2.58306	0.0113822	0.0532092	-3.40808	shZNF180	A375	NA	0.203627	0.02091	0.0469983	UP	FALSE
chr13_110871951_110872340	chr13	110871950	110872340	391	*	Promoter (1-2kb)	13	110863987	110870330	6344	2	283487	ENST00000538077.3	-1620	ENSG00000255874	PRECSIT	p53 regulated carcinoma associated Stat3 activating long intergenic non-protein coding transcript	0.565735	2.24255	0.030189	0.16387	-3.67654	shZNF180	SKMEL147	NA	6.0325	chr13	110869834	110870895	1062	*	Promoter (<=1kb)	13	110863987	110870330	6344	2	283487	ENST00000538077.3	0	ENSG00000255874	PRECSIT	p53 regulated carcinoma associated Stat3 activating long intergenic non-protein coding transcript	0.2985	4.36699	3.31952214451284e-05	0.000810017	1.78613	shZNF180	A375	UP	0.432117	6.63177393860791e-05	0.000548416	UP	FALSE
chr12_4276921_4277320	chr12	4276920	4277320	401	*	Promoter (<=1kb)	12	4248767	4276252	27486	2	103752584	ENST00000663068.1	-668	ENSG00000255920	CCND2-AS1	CCND2 antisense RNA 1	0.209184	0.993846	0.325914	0.61343	-5.55427	shZNF180	SKMEL147	NA	2.559	chr12	4276963	4277337	375	*	Promoter (<=1kb)	12	4248767	4276252	27486	2	103752584	ENST00000663068.1	-711	ENSG00000255920	CCND2-AS1	CCND2 antisense RNA 1	-0.0601999	-0.39673	0.692493	0.810555	-6.02938	shZNF180	A375	NA	0.0744918	0.513083	0.59429	NA	FALSE
chr11_94741281_94741630	chr11	94741280	94741630	351	*	Promoter (<=1kb)	11	94546191	94740355	194165	2	105369438	ENST00000537874.1	-925	ENSG00000255929	PIWIL4-AS1	PIWIL4 antisense RNA 1	-0.0277431	-0.156061	0.876722	0.952185	-6.15894	shZNF180	SKMEL147	NA	4.68851	chr11	94740321	94742133	1813	*	Promoter (<=1kb)	11	94546191	94740355	194165	2	105369438	ENST00000537874.1	0	ENSG00000255929	PIWIL4-AS1	PIWIL4 antisense RNA 1	-0.0642858	-0.696026	0.488181	0.654682	-6.36595	shZNF180	A375	NA	-0.0460145	0.779801	0.827429	NA	FALSE
chr4_155953341_155954160	chr4	155953340	155954160	821	*	Promoter (<=1kb)	4	155924384	155953863	29480	2	1519	ENST00000679136.1	0	ENSG00000256043	CTSO	cathepsin O	0.172651	1.52182	0.135447	0.388132	-5.51511	shZNF180	SKMEL147	NA	4.16346	chr4	155953147	155954192	1046	*	Promoter (<=1kb)	4	155921580	155953912	32333	2	1519	ENST00000679942.1	0	ENSG00000256043	CTSO	cathepsin O	0.0799463	0.778533	0.438269	0.612114	-6.1915	shZNF180	A375	NA	0.126298	0.220954	0.301921	NA	FALSE
chr19_57362981_57363750	chr19	57362980	57363750	771	*	Promoter (<=1kb)	19	57363551	57365405	1855	1	10597	ENST00000543226.2	0	ENSG00000256060	TRAPPC2B	trafficking protein particle complex subunit 2B	-0.110764	-1.23442	0.223818	0.507132	-6.08426	shZNF180	SKMEL147	NA	4.92502	chr19	57362940	57364135	1196	*	Promoter (<=1kb)	19	57363551	57365405	1855	1	10597	ENST00000543226.2	0	ENSG00000256060	TRAPPC2B	trafficking protein particle complex subunit 2B	0.257415	2.95826	0.00393944	0.0254092	-2.48527	shZNF180	A375	UP	0.0733255	0.00776435	0.021722	UP	FALSE
chr21_32392761_32393420	chr21	32392760	32393420	661	*	Promoter (<=1kb)	21	32393095	32393980	886	1	84996	ENST00000534991.4	0	ENSG00000256073	URB1-AS1	URB1 antisense RNA 1 (head to head)	-0.189347	-1.42528	0.161368	0.426571	-5.52146	shZNF180	SKMEL147	NA	3.819	chr21	32392316	32393717	1402	*	Promoter (<=1kb)	21	32393095	32393980	886	1	84996	ENST00000534991.4	0	ENSG00000256073	URB1-AS1	URB1 antisense RNA 1 (head to head)	0.434849	3.79882	0.000261816	0.00366036	0.179463	shZNF180	A375	UP	0.122751	0.000522858	0.0027137	UP	FALSE
chr19_52048431_52049590	chr19	52048430	52049590	1161	*	Promoter (<=1kb)	19	52031378	52048838	17461	2	9668	ENST00000221315.10	0	ENSG00000256087	ZNF432	zinc finger protein 432	-0.079836	-0.735834	0.465867	0.725886	-6.38406	shZNF180	SKMEL147	NA	4.32134	chr19	52048354	52049493	1140	*	Promoter (<=1kb)	19	52031378	52048838	17461	2	9668	ENST00000221315.10	0	ENSG00000256087	ZNF432	zinc finger protein 432	0.203498	2.07157	0.0411278	0.127977	-4.44197	shZNF180	A375	NA	0.0618312	0.0798568	0.134661	NA	FALSE
chr12_24222841_24223580	chr12	24222840	24223580	741	*	Promoter (<=1kb)	12	24223233	24227518	4286	1	101928471	ENST00000670751.1	0	ENSG00000256120	SOX5-AS1	SOX5 antisense RNA 1	-0.10202	-0.924168	0.360608	0.643196	-6.25648	shZNF180	SKMEL147	NA	2.69654	chr12	24222825	24223368	544	*	Promoter (<=1kb)	12	24223233	24227518	4286	1	101928471	ENST00000670751.1	0	ENSG00000256120	SOX5-AS1	SOX5 antisense RNA 1	0.047496	0.331242	0.741221	0.844704	-6.08435	shZNF180	A375	NA	-0.0272619	0.574687	0.649479	NA	FALSE
chr17_72030241_72030900	chr17	72030240	72030900	661	*	Promoter (<=1kb)	17	72030291	72036316	6026	1	102606463	ENST00000538693.1	0	ENSG00000256124	LINC01152	long intergenic non-protein coding RNA 1152	-0.323337	-2.37375	0.022193	0.136052	-3.78999	shZNF180	SKMEL147	NA	3.50557	chr17	72030059	72030953	895	*	Promoter (<=1kb)	17	72030291	72036316	6026	1	102606463	ENST00000538693.1	0	ENSG00000256124	LINC01152	long intergenic non-protein coding RNA 1152	0.18988	1.59239	0.114755	0.255368	-5.11364	shZNF180	A375	NA	-0.0667287	0.0373375	0.0742467	NA	FALSE
chr12_67441821_67442030	chr12	67441820	67442030	211	*	Promoter (<=1kb)	12	67440998	67442559	1562	2	102724433	ENST00000543387.1	529	ENSG00000256172	LINC02420	long intergenic non-protein coding RNA 2420	-0.279902	-1.19234	0.239733	0.525835	-5.25316	shZNF180	SKMEL147	NA	2.37164	chr12	67441264	67442671	1408	*	Promoter (<=1kb)	12	67440998	67442559	1562	2	102724433	ENST00000543387.1	0	ENSG00000256172	LINC02420	long intergenic non-protein coding RNA 2420	-0.127107	-0.810693	0.419651	0.595764	-5.74136	shZNF180	A375	NA	-0.203505	0.313796	0.400011	NA	FALSE
chr11_114377791_114378270	chr11	114377790	114378270	481	*	Promoter (1-2kb)	11	114360635	114380045	19411	2	101928940	ENST00000534904.2	1775	ENSG00000256195	LOC101928940	uncharacterized LOC101928940	-0.0950462	-0.587981	0.559652	0.789336	-6.10739	shZNF180	SKMEL147	NA	3.24392	chr11	114397353	114397716	364	*	Promoter (1-2kb)	11	114343052	114396219	53168	2	101928940	ENST00000658199.1	-1134	ENSG00000256195	LOC101928940	uncharacterized LOC101928940	-0.49927	-4.11263	8.54711463418076e-05	0.00161778	1.25649	shZNF180	A375	DN	-0.297158	0.000170951	0.00113649	DN	FALSE
chr5_150778261_150778970	chr5	150778260	150778970	711	*	Promoter (<=1kb)	5	150778757	150796734	17978	1	85027	ENST00000526627.2	0	ENSG00000256235	SMIM3	small integral membrane protein 3	-0.142423	-1.17781	0.245415	0.532104	-5.8726	shZNF180	SKMEL147	NA	4.28596	chr5	150778141	150779654	1514	*	Promoter (<=1kb)	5	150778757	150796734	17978	1	85027	ENST00000526627.2	0	ENSG00000256235	SMIM3	small integral membrane protein 3	0.103154	1.05501	0.294206	0.475014	-5.96697	shZNF180	A375	NA	-0.0196343	0.268154	0.352589	NA	FALSE
chr11_119084721_119085160	chr11	119084720	119085160	441	*	Promoter (<=1kb)	11	119084866	119089739	4874	1	3145	ENST00000536185.5	0	ENSG00000256269	HMBS	hydroxymethylbilane synthase	-0.0910155	-0.599317	0.552138	0.784469	-6.15714	shZNF180	SKMEL147	NA	4.61636	chr11	119084586	119085741	1156	*	Promoter (<=1kb)	11	119084866	119089739	4874	1	3145	ENST00000536185.5	0	ENSG00000256269	HMBS	hydroxymethylbilane synthase	0.447796	4.78552	6.53781919300392e-06	0.000243405	3.5421	shZNF180	A375	UP	0.17839	1.30756827682471e-05	0.000159906	UP	FALSE
chr12_126874381_126874890	chr12	126874380	126874890	511	*	Promoter (<=1kb)	12	126874804	126885885	11082	1	105370061	ENST00000658204.1	0	ENSG00000256286	LOC105370061	uncharacterized LOC105370061	-0.140976	-0.910083	0.367903	0.649671	-5.89742	shZNF180	SKMEL147	NA	3.38326	chr12	126873978	126874904	927	*	Promoter (<=1kb)	12	126874804	126885885	11082	1	105370061	ENST00000658204.1	0	ENSG00000256286	LOC105370061	uncharacterized LOC105370061	-0.128129	-1.07496	0.285225	0.465735	-5.7665	shZNF180	A375	NA	-0.134552	0.323273	0.409495	NA	FALSE
chr12_10339401_10339850	chr12	10339400	10339850	451	*	Promoter (1-2kb)	12	10332861	10338292	5432	2	113523642	ENST00000539009.1	-1108	ENSG00000256288	LINC02617	long intergenic non-protein coding RNA 2617	0.305084	1.37596	0.17603	0.446913	-5.11293	shZNF180	SKMEL147	NA	2.18444	chr12	10339110	10340301	1192	*	Promoter (<=1kb)	12	10332861	10338292	5432	2	113523642	ENST00000539009.1	-818	ENSG00000256288	LINC02617	long intergenic non-protein coding RNA 2617	0.176149	1.0091	0.315596	0.497401	-5.49579	shZNF180	A375	NA	0.240617	0.229604	0.311564	NA	FALSE
chr12_127342911_127343330	chr12	127342910	127343330	421	*	Promoter (2-3kb)	12	127324164	127340109	15946	2	101927616	ENST00000657634.1	-2801	ENSG00000256362	LINC02375	long intergenic non-protein coding RNA 2375	-0.107553	-0.564496	0.57538	0.799431	-5.98014	shZNF180	SKMEL147	NA	0.815073	chr12	127342775	127343101	327	*	Promoter (2-3kb)	12	127324164	127340109	15946	2	101927616	ENST00000657634.1	-2666	ENSG00000256362	LINC02375	long intergenic non-protein coding RNA 2375	0.0617279	0.225516	0.822082	0.897033	-5.55407	shZNF180	A375	NA	-0.0229124	0.736754	0.792821	NA	FALSE
chr12_17589101_17589250	chr12	17589100	17589250	151	*	Promoter (<=1kb)	12	17589192	17615439	26248	1	124902888	ENST00000658328.1	0	ENSG00000256389	LOC124902888	uncharacterized LOC124902888	0.453743	1.96476	0.0559914	0.237028	-4.17734	shZNF180	SKMEL147	NA	1.51419	chr12	17592211	17592847	637	*	Promoter (2-3kb)	12	17590124	17616277	26154	1	124902888	ENST00000671474.1	2087	ENSG00000256389	LOC124902888	uncharacterized LOC124902888	-0.618944	-2.99263	0.00355739	0.0236368	-1.89184	shZNF180	A375	DN	-0.0826005	0.00669315	0.0194145	DN	FALSE
chr11_104570251_104570690	chr11	104570250	104570690	441	*	Promoter (<=1kb)	11	104568485	104570080	1596	2	102723895	ENST00000664290.1	-170	ENSG00000256422	LINC02552	long intergenic non-protein coding RNA 2552	-0.063666	-0.311543	0.756909	0.899412	-5.99343	shZNF180	SKMEL147	NA	1.52485	chr11	104570188	104570942	755	*	Promoter (<=1kb)	11	104568485	104570080	1596	2	102723895	ENST00000664290.1	-108	ENSG00000256422	LINC02552	long intergenic non-protein coding RNA 2552	0.242315	1.11506	0.267752	0.446866	-5.20664	shZNF180	A375	NA	0.0893246	0.523849	0.603835	NA	FALSE
chr12_9647481_9648730	chr12	9647480	9648730	1251	*	Promoter (<=1kb)	12	9647014	9648009	996	2	105369728	ENST00000546259.1	0	ENSG00000256442	LOC105369728	uncharacterized LOC105369728	0.122481	1.18964	0.240783	0.526966	-6.00944	shZNF180	SKMEL147	NA	4.60449	chr12	9647673	9648902	1230	*	Promoter (<=1kb)	12	9647014	9648009	996	2	105369728	ENST00000546259.1	0	ENSG00000256442	LOC105369728	uncharacterized LOC105369728	0.3338	3.4686	0.000800252	0.00819855	-0.970022	shZNF180	A375	UP	0.22814	0.00159624	0.00639234	UP	FALSE
chr18_78980671_78980890	chr18	78980670	78980890	221	*	Promoter (<=1kb)	18	78980275	78997631	17357	1	27164	ENST00000575389.6	395	ENSG00000256463	SALL3	spalt like transcription factor 3	0.34463	1.35951	0.181143	0.454062	-5.02142	shZNF180	SKMEL147	NA	1.87648	chr18	78985716	78986466	751	*	Promoter (<=1kb)	18	78985010	78992162	7153	1	27164	ENST00000572928.1	706	ENSG00000256463	SALL3	spalt like transcription factor 3	-0.0587215	-0.313241	0.754812	0.853899	-5.85453	shZNF180	A375	NA	0.142954	0.417155	0.502442	NA	FALSE
chr17_64496651_64497620	chr17	64496650	64497620	971	*	Promoter (<=1kb)	17	64477785	64497054	19270	2	11232	ENST00000539111.7	0	ENSG00000256525	POLG2	DNA polymerase gamma 2, accessory subunit	-0.129912	-0.978294	0.333456	0.619895	-6.04974	shZNF180	SKMEL147	NA	4.44726	chr17	64496527	64497751	1225	*	Promoter (<=1kb)	17	64477785	64497054	19270	2	11232	ENST00000539111.7	0	ENSG00000256525	POLG2	DNA polymerase gamma 2, accessory subunit	0.326777	3.42087	0.00093545	0.0091615	-1.08992	shZNF180	A375	UP	0.0984322	0.00186772	0.00723708	UP	TRUE
chr12_11171071_11171790	chr12	11171070	11171790	721	*	Promoter (<=1kb)	12	11171194	11176016	4823	1	100129361	ENST00000622602.2	0	ENSG00000256537	SMIM10L1	small integral membrane protein 10 like 1	-0.145772	-1.41465	0.164446	0.430656	-5.71401	shZNF180	SKMEL147	NA	4.92517	chr12	11171048	11172212	1165	*	Promoter (<=1kb)	12	11171194	11176016	4823	1	100129361	ENST00000622602.2	0	ENSG00000256537	SMIM10L1	small integral membrane protein 10 like 1	0.248966	2.88801	0.00484083	0.0293493	-2.67206	shZNF180	A375	UP	0.0515968	0.00942719	0.0252973	UP	FALSE
chr12_122064041_122064380	chr12	122064040	122064380	341	*	Promoter (<=1kb)	12	122064277	122068568	4292	1	100506691	ENST00000653475.1	0	ENSG00000256546	LINC02985	long intergenic non-protein coding RNA 2985	-0.367307	-1.88449	0.0663392	0.261043	-4.50537	shZNF180	SKMEL147	NA	4.27011	chr12	122062832	122065133	2302	*	Promoter (<=1kb)	12	122063306	122068616	5311	1	100506691	ENST00000538790.1	0	ENSG00000256546	LINC02985	long intergenic non-protein coding RNA 2985	0.14357	1.46171	0.147256	0.301675	-5.46451	shZNF180	A375	NA	-0.111868	0.0919006	0.150221	NA	FALSE
chr12_132189051_132190310	chr12	132189050	132190310	1261	*	Promoter (<=1kb)	12	132186735	132189728	2994	2	100996246	ENST00000538731.3	0	ENSG00000256576	LINC02361	long intergenic non-protein coding RNA 2361	0.071355	0.706309	0.483844	0.73908	-6.48058	shZNF180	SKMEL147	NA	4.57207	chr12	132189331	132190358	1028	*	Promoter (<=1kb)	12	132186735	132189728	2994	2	100996246	ENST00000538731.3	0	ENSG00000256576	LINC02361	long intergenic non-protein coding RNA 2361	0.294311	2.96883	0.00381817	0.0248511	-2.39488	shZNF180	A375	UP	0.182833	0.00763059	0.0214167	UP	FALSE
chr16_34161991_34163950	chr16	34161990	34163950	1961	*	Promoter (1-2kb)	16	34158585	34160036	1452	2	649159	ENST00000539813.1	-1954	ENSG00000256642	LINC00273	long intergenic non-protein coding RNA 273	0.698176	6.84406	2.27473578081056e-08	1.49506093598599e-05	9.10329	shZNF180	SKMEL147	UP	0.728384	chr16	34158610	34159022	413	*	Promoter (1-2kb)	16	34158585	34160036	1452	2	649159	ENST00000539813.1	1014	ENSG00000256642	LINC00273	long intergenic non-protein coding RNA 273	0.398882	1.37879	0.171329	0.333676	-4.71803	shZNF180	A375	NA	0.548529	4.54947102479268e-08	2.84806119584455e-06	UP	FALSE
chr12_10010001_10010300	chr12	10010000	10010300	301	*	Promoter (<=1kb)	12	10010627	10018563	7937	1	387837	ENST00000544853.5	-327	ENSG00000256660	CLEC12B	C-type lectin domain family 12 member B	-0.143586	-0.704031	0.485247	0.739901	-5.80651	shZNF180	SKMEL147	NA	2.17472	chr12	10009718	10010446	729	*	Promoter (<=1kb)	12	10010627	10018563	7937	1	387837	ENST00000544853.5	-181	ENSG00000256660	CLEC12B	C-type lectin domain family 12 member B	0.132124	0.75671	0.451173	0.623106	-5.70563	shZNF180	A375	NA	-0.00573143	0.468118	0.550684	NA	FALSE
chr2_110474821_110475420	chr2	110474820	110475420	601	*	Promoter (1-2kb)	2	110465052	110473075	8024	2	100288695	ENST00000413601.3	-1745	ENSG00000256671	LIMS4	LIM zinc finger domain containing 4	-0.263245	-2.1733	0.035369	0.180425	-4.32125	shZNF180	SKMEL147	NA	2.42512	chr2	110474719	110475536	818	*	Promoter (1-2kb)	2	110465052	110473075	8024	2	100288695	ENST00000413601.3	-1644	ENSG00000256671	LIMS4	LIM zinc finger domain containing 4	0.0402676	0.244157	0.807657	0.888574	-6.0305	shZNF180	A375	NA	-0.111489	0.0828025	0.13845	NA	FALSE
chr11_62831281_62832630	chr11	62831280	62832630	1351	*	Promoter (<=1kb)	11	62832234	62834043	1810	1	105369332	ENST00000535817.1	0	ENSG00000256690	STX5-DT	STX5 divergent transcript	0.301384	3.09728	0.00345138	0.0423074	-2.44111	shZNF180	SKMEL147	UP	5.80188	chr11	62831123	62832815	1693	*	Promoter (<=1kb)	11	62832234	62834043	1810	1	105369332	ENST00000535817.1	0	ENSG00000256690	STX5-DT	STX5 divergent transcript	0.522749	6.71135	1.59226746214216e-09	5.40914025595721e-07	11.4304	shZNF180	A375	UP	0.412066	3.18453360950895e-09	4.5064400098643e-07	UP	FALSE
chr11_61245421_61245890	chr11	61245420	61245890	471	*	Promoter (2-3kb)	11	61248122	61251444	3323	1	5222	ENST00000451616.6	-2232	ENSG00000256713	PGA5	pepsinogen A5	-0.229405	-1.21139	0.232426	0.517561	-5.43828	shZNF180	SKMEL147	NA	2.11183	chr11	61245628	61246176	549	*	Promoter (1-2kb)	11	61248122	61251444	3323	1	5222	ENST00000451616.6	-1946	ENSG00000256713	PGA5	pepsinogen A5	0.522539	2.85539	0.00532069	0.0313582	-2.26263	shZNF180	A375	UP	0.146567	0.0104435	0.027399	UP	FALSE
chr19_19865681_19866270	chr19	19865680	19866270	591	*	Promoter (<=1kb)	19	19865882	19894674	28793	1	56242	ENST00000589717.2	0	ENSG00000256771	ZNF253	zinc finger protein 253	0.0948411	0.889882	0.378531	0.658356	-6.2754	shZNF180	SKMEL147	NA	4.64608	chr19	19865647	19866532	886	*	Promoter (<=1kb)	19	19865882	19894674	28793	1	56242	ENST00000589717.2	0	ENSG00000256771	ZNF253	zinc finger protein 253	0.28612	3.039	0.00309611	0.0214397	-2.21784	shZNF180	A375	UP	0.190481	0.00616757	0.0182799	UP	FALSE
chr15_29674611_29675260	chr15	29674610	29675260	651	*	Promoter (<=1kb)	15	29674932	29679168	4237	1	100130111	ENST00000536835.3	0	ENSG00000256802	LCIIAR	lung cancer immune cell infiltration associated lncRNA	0.644584	4.50761	5.06477630660197e-05	0.0026216	1.82246	shZNF180	SKMEL147	UP	1.40695	chr15	29674685	29675045	361	*	Promoter (<=1kb)	15	29674932	29679168	4237	1	100130111	ENST00000536835.3	0	ENSG00000256802	LCIIAR	lung cancer immune cell infiltration associated lncRNA	0.512028	2.19674	0.0305718	0.104843	-3.59465	shZNF180	A375	NA	0.578306	0.000101129	0.000765948	UP	FALSE
chr17_6651411_6652040	chr17	6651410	6652040	631	*	Promoter (<=1kb)	17	6651762	6653476	1715	1	388327	ENST00000542475.3	0	ENSG00000256806	C17orf100	chromosome 17 open reading frame 100	-0.0614396	-0.444814	0.658708	0.848312	-6.31334	shZNF180	SKMEL147	NA	3.76778	chr17	6650768	6652115	1348	*	Promoter (<=1kb)	17	6651762	6653476	1715	1	388327	ENST00000542475.3	0	ENSG00000256806	C17orf100	chromosome 17 open reading frame 100	0.400241	3.49512	0.000733354	0.0077175	-0.761206	shZNF180	A375	UP	0.169401	0.00146854	0.0059989	UP	FALSE
chr12_101209741_101210270	chr12	101209740	101210270	531	*	Promoter (<=1kb)	12	101155493	101210238	54746	2	160728	ENST00000536262.3	0	ENSG00000256870	SLC5A8	solute carrier family 5 member 8	0.0920986	0.473018	0.638617	0.836763	-5.97652	shZNF180	SKMEL147	NA	0.839402	chr12	101207033	101207425	393	*	Promoter (2-3kb)	12	101155493	101210238	54746	2	160728	ENST00000536262.3	2813	ENSG00000256870	SLC5A8	solute carrier family 5 member 8	-0.364925	-1.33042	0.186693	0.352979	-4.84207	shZNF180	A375	NA	-0.136413	0.347417	0.434208	NA	FALSE
chr12_119176101_119176810	chr12	119176100	119176810	711	*	Promoter (<=1kb)	12	119174065	119176484	2420	2	105370024	ENST00000538405.1	0	ENSG00000256884	LOC105370024	uncharacterized LOC105370024	0.206557	1.9018	0.0639786	0.255835	-4.98752	shZNF180	SKMEL147	NA	3.83837	chr12	119176329	119176667	339	*	Promoter (<=1kb)	12	119174065	119176484	2420	2	105370024	ENST00000538405.1	0	ENSG00000256884	LOC105370024	uncharacterized LOC105370024	0.128141	1.18083	0.240738	0.416989	-5.73746	shZNF180	A375	NA	0.167349	0.102928	0.164163	NA	FALSE
chr12_10749911_10750500	chr12	10749910	10750500	591	*	Promoter (<=1kb)	12	10750188	10777446	27259	1	101928162	ENST00000540188.2	0	ENSG00000256888	LINC02366	long intergenic non-protein coding RNA 2366	-0.130718	-0.998565	0.323648	0.611118	-6.01088	shZNF180	SKMEL147	NA	3.98691	chr12	10749625	10750813	1189	*	Promoter (<=1kb)	12	10750188	10777446	27259	1	101928162	ENST00000540188.2	0	ENSG00000256888	LINC02366	long intergenic non-protein coding RNA 2366	0.172548	1.63402	0.105699	0.2416	-5.15037	shZNF180	A375	NA	0.0209149	0.164523	0.237519	NA	FALSE
chr11_64245681_64246050	chr11	64245680	64246050	371	*	Promoter (<=1kb)	11	64245838	64248221	2384	1	105369340	ENST00000544553.3	0	ENSG00000256940	PPP1R14B-AS1	PPP1R14B antisense RNA 1	0.415228	2.26227	0.0288429	0.15941	-3.79583	shZNF180	SKMEL147	NA	4.98608	chr11	64245815	64247831	2017	*	Promoter (<=1kb)	11	64245838	64248221	2384	1	105369340	ENST00000544553.3	0	ENSG00000256940	PPP1R14B-AS1	PPP1R14B antisense RNA 1	0.340645	3.85486	0.000215232	0.00317741	0.192367	shZNF180	A375	UP	0.377936	0.000427285	0.00232467	UP	FALSE
chr2_109896081_109896690	chr2	109896080	109896690	611	*	Promoter (1-2kb)	2	109898428	109906456	8029	1	96626	ENST00000437679.3	-1738	ENSG00000256977	LIMS3	LIM zinc finger domain containing 3	-0.157208	-1.28791	0.204736	0.484025	-5.74961	shZNF180	SKMEL147	NA	2.36106	chr2	109895988	109896774	787	*	Promoter (1-2kb)	2	109898428	109906456	8029	1	96626	ENST00000437679.3	-1654	ENSG00000256977	LIMS3	LIM zinc finger domain containing 3	-0.0742338	-0.45975	0.646789	0.778366	-5.94726	shZNF180	A375	NA	-0.115721	0.373797	0.460865	NA	FALSE
chr11_62909181_62909490	chr11	62909180	62909490	311	*	Promoter (<=1kb)	11	62909546	62918361	8816	1	124902683	ENST00000543624.1	-56	ENSG00000257002	LOC124902683	uncharacterized LOC124902683	-0.104474	-0.475773	0.636669	0.835643	-5.86791	shZNF180	SKMEL147	NA	2.57977	chr11	62909132	62909515	384	*	Promoter (<=1kb)	11	62909546	62918361	8816	1	124902683	ENST00000543624.1	-31	ENSG00000257002	LOC124902683	uncharacterized LOC124902683	0.146874	0.971205	0.334013	0.516439	-5.64487	shZNF180	A375	NA	0.0212003	0.481453	0.563823	NA	FALSE
chr17_74368341_74368830	chr17	74368340	74368830	491	*	Promoter (<=1kb)	17	74367506	74372600	5095	1	350383	ENST00000582579.6	834	ENSG00000257008	GPR142	G protein-coupled receptor 142	-0.472819	-2.07434	0.0441302	0.206122	-4.02698	shZNF180	SKMEL147	NA	2.74926	chr17	74368140	74369490	1351	*	Promoter (<=1kb)	17	74367506	74372600	5095	1	350383	ENST00000582579.6	634	ENSG00000257008	GPR142	G protein-coupled receptor 142	0.181467	1.21879	0.226064	0.400286	-5.43178	shZNF180	A375	NA	-0.145676	0.0750082	0.128602	NA	FALSE
chr12_21065941_21066260	chr12	21065940	21066260	321	*	Promoter (1-2kb)	12	21067319	21141623	74305	1	115072896	ENST00000592513.1	-1059	ENSG00000257046	SLCO1B3-SLCO1B7	SLCO1B3-SLCO1B7 readthrough	-0.218917	-1.05644	0.296725	0.585896	-5.54066	shZNF180	SKMEL147	NA	1.60221	chr12	21064909	21066107	1199	*	Promoter (1-2kb)	12	21067319	21141623	74305	1	115072896	ENST00000592513.1	-1212	ENSG00000257046	SLCO1B3-SLCO1B7	SLCO1B3-SLCO1B7 readthrough	-0.359192	-1.75806	0.0820895	0.203429	-4.43189	shZNF180	A375	NA	-0.289054	0.132248	0.199827	NA	FALSE
chr11_94512361_94512870	chr11	94512360	94512870	511	*	Promoter (<=1kb)	11	94512461	94532123	19663	1	643037	ENST00000542198.3	0	ENSG00000257057	C11orf97	chromosome 11 open reading frame 97	0.501481	2.58975	0.0130944	0.0986588	-3.07477	shZNF180	SKMEL147	NA	2.65243	chr11	94512359	94513664	1306	*	Promoter (<=1kb)	11	94512461	94532123	19663	1	643037	ENST00000542198.3	0	ENSG00000257057	C11orf97	chromosome 11 open reading frame 97	0.236716	1.54675	0.125383	0.270926	-4.97438	shZNF180	A375	NA	0.369099	0.0237979	0.0520388	NA	FALSE
chr12_6961201_6961630	chr12	6961200	6961630	431	*	Promoter (1-2kb)	12	6963226	6964447	1222	1	105369635	ENST00000537269.2	-1596	ENSG00000257084	MIR200CHG	MIR200C and MIR141 host gene	0.0982395	0.554525	0.582121	0.803369	-6.06233	shZNF180	SKMEL147	NA	5.01293	chr12	6960827	6962442	1616	*	Promoter (<=1kb)	12	6963226	6964447	1222	1	105369635	ENST00000537269.2	-784	ENSG00000257084	MIR200CHG	MIR200C and MIR141 host gene	0.390263	4.50958	1.92612907261443e-05	0.000542654	2.46598	shZNF180	A375	UP	0.244251	3.85231964186659e-05	0.000362442	UP	FALSE
chr7_141701161_141701360	chr7	141701160	141701360	201	*	Promoter (<=1kb)	7	141661930	141701615	39686	2	57189	ENST00000482493.1	255	ENSG00000257093	DENND11	DENN domain containing 11	0.420182	1.66744	0.102769	0.33444	-4.61961	shZNF180	SKMEL147	NA	4.31636	chr7	141700917	141702498	1582	*	Promoter (<=1kb)	7	141656728	141702166	45439	2	57189	ENST00000536163.6	0	ENSG00000257093	DENND11	DENN domain containing 11	0.0587617	0.60422	0.547197	0.702431	-6.34272	shZNF180	A375	NA	0.239472	0.195322	0.273085	NA	FALSE
chr19_34218281_34218630	chr19	34218280	34218630	351	*	Promoter (1-2kb)	19	34219706	34221779	2074	1	26065	ENST00000585887.3	-1076	ENSG00000257103	LSM14A	LSM14A mRNA processing body assembly factor	-0.0213828	-0.109057	0.913669	0.967237	-6.07653	shZNF180	SKMEL147	NA	2.08406	chr19	34218062	34218833	772	*	Promoter (<=1kb)	19	34219706	34221779	2074	1	26065	ENST00000585887.3	-873	ENSG00000257103	LSM14A	LSM14A mRNA processing body assembly factor	0.035294	0.200997	0.841148	0.908678	-5.93672	shZNF180	A375	NA	0.00695561	0.887684	0.916184	NA	FALSE
chr12_42686571_42687070	chr12	42686570	42687070	501	*	Promoter (<=1kb)	12	42687195	42717119	29925	1	105369739	ENST00000660815.1	-125	ENSG00000257114	LINC02450	long intergenic non-protein coding RNA 2450	-0.0683847	-0.434145	0.666376	0.85259	-6.21662	shZNF180	SKMEL147	NA	1.29134	chr12	42689767	42689967	201	*	Promoter (2-3kb)	12	42692206	42717120	24915	1	105369739	ENST00000660010.1	-2239	ENSG00000257114	LINC02450	long intergenic non-protein coding RNA 2450	-0.341096	-1.54785	0.125119	0.270504	-4.66948	shZNF180	A375	NA	-0.20474	0.26364	0.348007	NA	FALSE
chr7_141975951_141976630	chr7	141975950	141976630	681	*	Promoter (2-3kb)	7	141972631	141973773	1143	2	5726	ENST00000547270.1	-2177	ENSG00000257138	TAS2R38	taste 2 receptor member 38	0.0110123	0.0763234	0.939519	0.977361	-6.38172	shZNF180	SKMEL147	NA	3.77747	chr7	141975934	141976564	631	*	Promoter (2-3kb)	7	141972631	141973773	1143	2	5726	ENST00000547270.1	-2161	ENSG00000257138	TAS2R38	taste 2 receptor member 38	-0.149651	-1.39353	0.166844	0.327816	-5.47491	shZNF180	A375	NA	-0.0693195	0.833555	0.872631	NA	FALSE
chr12_98515971_98516660	chr12	98515970	98516660	691	*	Promoter (<=1kb)	12	98512973	98516422	3450	2	100128191	ENST00000548760.2	0	ENSG00000257167	TMPO-AS1	TMPO antisense RNA 1	0.156601	1.16581	0.250182	0.537289	-5.79945	shZNF180	SKMEL147	NA	5.45785	chr12	98515079	98516667	1589	*	Promoter (<=1kb)	12	98512973	98516422	3450	2	100128191	ENST00000548760.2	0	ENSG00000257167	TMPO-AS1	TMPO antisense RNA 1	0.0457483	0.574665	0.566931	0.718285	-6.59439	shZNF180	A375	NA	0.101175	0.380885	0.467609	NA	FALSE
chr12_29320171_29320820	chr12	29320170	29320820	651	*	Promoter (2-3kb)	12	29280418	29317848	37431	2	100506606	ENST00000553105.1	-2322	ENSG00000257176	LOC100506606	uncharacterized LOC100506606	-0.10961	-0.917829	0.36388	0.645944	-6.14465	shZNF180	SKMEL147	NA	3.24827	chr12	29317666	29318697	1032	*	Promoter (<=1kb)	12	29280418	29317848	37431	2	100506606	ENST00000553105.1	0	ENSG00000257176	LOC100506606	uncharacterized LOC100506606	-0.168141	-1.31455	0.191956	0.359326	-5.46196	shZNF180	A375	NA	-0.138876	0.257497	0.341583	NA	FALSE
chr12_120446111_120446690	chr12	120446110	120446690	581	*	Promoter (<=1kb)	12	120446444	120460344	13901	1	283459	ENST00000548171.1	0	ENSG00000257218	GATC	glutamyl-tRNA amidotransferase subunit C	-0.135396	-0.784814	0.436909	0.705336	-5.9059	shZNF180	SKMEL147	NA	3.70999	chr12	120445874	120446998	1125	*	Promoter (<=1kb)	12	120446444	120460344	13901	1	283459	ENST00000548171.1	0	ENSG00000257218	GATC	glutamyl-tRNA amidotransferase subunit C	0.265542	2.30691	0.0233223	0.0872427	-3.8417	shZNF180	A375	NA	0.065073	0.0457322	0.0869381	NA	FALSE
chr12_92137111_92137570	chr12	92137110	92137570	461	*	Promoter (<=1kb)	12	91993192	92137021	143830	2	256021	ENST00000552277.3	-89	ENSG00000257242	LINC01619	long intergenic non-protein coding RNA 1619	-0.14738	-0.899155	0.373628	0.654221	-5.93669	shZNF180	SKMEL147	NA	3.87254	chr12	92136617	92137780	1164	*	Promoter (<=1kb)	12	91993192	92137021	143830	2	256021	ENST00000552277.3	0	ENSG00000257242	LINC01619	long intergenic non-protein coding RNA 1619	-0.183953	-1.71949	0.0889144	0.2148	-5.00955	shZNF180	A375	NA	-0.165666	0.150645	0.221477	NA	FALSE
chr14_22930321_22931080	chr14	22930320	22931080	761	*	Promoter (<=1kb)	14	22929645	22955562	25918	1	101926933	ENST00000548322.1	675	ENSG00000257285	PRMT5-DT	PRMT5 divergent transcript	-0.384588	-2.55662	0.0142214	0.103721	-3.32727	shZNF180	SKMEL147	NA	5.12501	chr14	22929065	22930693	1629	*	Promoter (<=1kb)	14	22929607	22956374	26768	1	101926933	ENST00000668190.1	0	ENSG00000257285	PRMT5-DT	PRMT5 divergent transcript	0.279023	3.33221	0.00124536	0.0112647	-1.46553	shZNF180	A375	UP	-0.052782	0.00229026	0.00850597	DN	TRUE
chr1_203795341_203796590	chr1	203795340	203796590	1251	*	Promoter (<=1kb)	1	203795623	203854124	58502	1	100381270	ENST00000550078.3	0	ENSG00000257315	ZBED6	zinc finger BED-type containing 6	0.123733	1.27782	0.208238	0.488129	-5.97952	shZNF180	SKMEL147	NA	4.39646	chr1	203795392	203796505	1114	*	Promoter (<=1kb)	1	203795623	203854124	58502	1	100381270	ENST00000550078.3	0	ENSG00000257315	ZBED6	zinc finger BED-type containing 6	0.370747	3.80772	0.000253829	0.0035792	0.126208	shZNF180	A375	UP	0.24724	0.000507131	0.00264693	UP	FALSE
chr7_141906391_141906550	chr7	141906390	141906550	161	*	Promoter (1-2kb)	7	141907813	142021080	113268	1	8972	ENST00000465654.5	-1263	ENSG00000257335	MGAM	maltase-glucoamylase	0.19463	0.860483	0.394344	0.671922	-5.59841	shZNF180	SKMEL147	NA	1.64828	chr7	142094806	142095702	897	*	Promoter (<=1kb)	7	142094774	142096010	1237	1	8972	ENST00000485078.1	32	ENSG00000257335	MGAM	maltase-glucoamylase	-0.638915	-3.32303	0.00128246	0.0115045	-1.03449	shZNF180	A375	DN	-0.222142	0.00256133	0.00929613	DN	FALSE
chr12_53047921_53048330	chr12	53047920	53048330	411	*	Promoter (<=1kb)	12	53038986	53047947	8962	2	283335	ENST00000653826.1	0	ENSG00000257337	TNS2-AS1	TNS2 antisense RNA 1	0.308493	1.08005	0.286202	0.575698	-5.26641	shZNF180	SKMEL147	NA	2.83039	chr12	53044077	53044512	436	*	Promoter (1-2kb)	12	53042705	53046003	3299	2	283335	ENST00000607643.1	1491	ENSG00000257337	TNS2-AS1	TNS2 antisense RNA 1	0.431851	2.96869	0.00381971	0.0248533	-2.0918	shZNF180	A375	UP	0.370172	0.00756616	0.0212792	UP	FALSE
chr12_62602321_62603930	chr12	62602320	62603930	1611	*	Promoter (<=1kb)	12	62602752	62622213	19462	1	120766144	ENST00000550290.2	0	ENSG00000257354	MIRLET7IHG	MIRLET7I host gene	0.1809	2.16144	0.0363314	0.183457	-4.67702	shZNF180	SKMEL147	NA	5.36314	chr12	62602349	62603903	1555	*	Promoter (<=1kb)	12	62602752	62622213	19462	1	120766144	ENST00000550290.2	0	ENSG00000257354	MIRLET7IHG	MIRLET7I host gene	0.231651	2.87544	0.00502085	0.0300997	-2.78504	shZNF180	A375	UP	0.206276	0.00882551	0.0239796	UP	TRUE
chr14_64983611_64983990	chr14	64983610	64983990	381	*	Promoter (2-3kb)	14	64986895	65022130	35236	1	2342	ENST00000555372.5	-2905	ENSG00000257365	FNTB	farnesyltransferase, CAAX box, subunit beta	-0.113768	-0.555956	0.581151	0.80281	-5.90381	shZNF180	SKMEL147	NA	4.27505	chr14	64986650	64987499	850	*	Promoter (<=1kb)	14	64986895	65022130	35236	1	2342	ENST00000555372.5	0	ENSG00000257365	FNTB	farnesyltransferase, CAAX box, beta	0.14131	1.44119	0.152952	0.309396	-5.49429	shZNF180	A375	NA	0.0137711	0.279692	0.364101	NA	FALSE
chr19_12052701_12053220	chr19	12052700	12053220	521	*	Promoter (<=1kb)	19	12017888	12052967	35080	2	729747	ENST00000547473.1	0	ENSG00000257446	ZNF878	zinc finger protein 878	0.0196633	0.11752	0.907	0.964391	-6.2762	shZNF180	SKMEL147	NA	4.23045	chr19	12051998	12053322	1325	*	Promoter (<=1kb)	19	12017888	12052967	35080	2	729747	ENST00000547473.1	0	ENSG00000257446	ZNF878	zinc finger protein 878	0.378636	3.67826	0.000396636	0.00495356	-0.263961	shZNF180	A375	UP	0.199149	0.000796572	0.00371573	UP	TRUE
chr12_81268491_81268960	chr12	81268490	81268960	471	*	Promoter (1-2kb)	12	81270669	81312110	41442	1	102724663	ENST00000654866.1	-1709	ENSG00000257467	PPFIA2-AS1	PPFIA2 antisense RNA 1	-0.0583629	-0.288975	0.774003	0.907115	-6.01038	shZNF180	SKMEL147	NA	4.12285	chr12	81267832	81268871	1040	*	Promoter (1-2kb)	12	81270669	81312110	41442	1	102724663	ENST00000654866.1	-1798	ENSG00000257467	PPFIA2-AS1	PPFIA2 antisense RNA 1	-0.125686	-1.24243	0.217259	0.389952	-5.73718	shZNF180	A375	NA	-0.0920247	0.489379	0.571609	NA	FALSE
chr12_114241881_114242460	chr12	114241880	114242460	581	*	Promoter (<=1kb)	12	114238970	114241770	2801	2	105369996	ENST00000551761.1	-110	ENSG00000257476	LINC02459	long intergenic non-protein coding RNA 2459	-0.501066	-3.58829	0.000853597	0.0172411	-0.833307	shZNF180	SKMEL147	DN	1.8068	chr12	114241893	114242356	464	*	Promoter (<=1kb)	12	114238970	114241770	2801	2	105369996	ENST00000551761.1	-123	ENSG00000257476	LINC02459	long intergenic non-protein coding RNA 2459	-0.619405	-3.36801	0.00111014	0.0103772	-0.917804	shZNF180	A375	DN	-0.560235	0.000965112	0.00430365	DN	FALSE
chr12_76559511_76560230	chr12	76559510	76560230	721	*	Promoter (<=1kb)	12	76559870	76615431	55562	1	105369850	ENST00000702157.1	0	ENSG00000257526	LOC105369850	uncharacterized LOC105369850	0.110598	0.915516	0.365078	0.647081	-6.14227	shZNF180	SKMEL147	NA	5.11686	chr12	76558697	76560279	1583	*	Promoter (<=1kb)	12	76559870	76615431	55562	1	105369850	ENST00000702157.1	0	ENSG00000257526	LOC105369850	uncharacterized LOC105369850	0.146959	1.71608	0.0895404	0.215855	-5.23905	shZNF180	A375	NA	0.128778	0.150439	0.221309	NA	FALSE
chrX_101390621_101391300	chrX	101390620	101391300	681	*	Promoter (<=1kb)	23	101391011	101412297	21287	1	100529097	ENST00000409338.5	0	ENSG00000257529	RPL36A-HNRNPH2	RPL36A-HNRNPH2 readthrough	0.257517	2.21343	0.0322788	0.170829	-4.27294	shZNF180	SKMEL147	NA	4.19568	chrX	101390438	101391406	969	*	Promoter (<=1kb)	23	101391011	101412297	21287	1	100529097	ENST00000409338.5	0	ENSG00000257529	RPL36A-HNRNPH2	RPL36A-HNRNPH2 readthrough	0.0726601	0.731002	0.46665	0.636522	-6.23403	shZNF180	A375	NA	0.165089	0.0632483	0.11204	NA	FALSE
chr12_106773871_106774940	chr12	106773870	106774940	1071	*	Promoter (<=1kb)	12	106495958	106774918	278961	2	100287944	ENST00000551505.4	0	ENSG00000257545	LOC100287944	uncharacterized LOC100287944	0.0879329	1.20604	0.234462	0.519851	-6.38345	shZNF180	SKMEL147	NA	5.96806	chr12	106773780	106775160	1381	*	Promoter (<=1kb)	12	106495958	106774918	278961	2	100287944	ENST00000551505.4	0	ENSG00000257545	LOC100287944	uncharacterized LOC100287944	0.0917198	1.30096	0.196546	0.365039	-6.02655	shZNF180	A375	NA	0.0898264	0.214096	0.294348	NA	FALSE
chr14_36068841_36069910	chr14	36068840	36069910	1071	*	Promoter (<=1kb)	14	36070427	36165288	94862	1	101101773	ENST00000546508.1	-517	ENSG00000257585	LINC00609	long intergenic non-protein coding RNA 609	-0.140375	-1.2704	0.210841	0.491205	-5.83209	shZNF180	SKMEL147	NA	3.30639	chr14	36068847	36069787	941	*	Promoter (<=1kb)	14	36070427	36165288	94862	1	101101773	ENST00000546508.1	-640	ENSG00000257585	LINC00609	long intergenic non-protein coding RNA 609	-0.0492651	-0.406584	0.685265	0.805297	-6.22485	shZNF180	A375	NA	-0.09482	0.403717	0.489872	NA	FALSE
chr12_111368711_111369530	chr12	111368710	111369530	821	*	Promoter (<=1kb)	12	111369261	111403310	34050	1	105369984	ENST00000552663.2	0	ENSG00000257595	LINC02356	long intergenic non-protein coding RNA 2356	0.0228398	0.192717	0.848097	0.940579	-6.58245	shZNF180	SKMEL147	NA	4.4089	chr12	111367868	111369752	1885	*	Promoter (<=1kb)	12	111369261	111403310	34050	1	105369984	ENST00000552663.2	0	ENSG00000257595	LINC02356	long intergenic non-protein coding RNA 2356	0.27072	2.80761	0.00610277	0.0344735	-2.79025	shZNF180	A375	UP	0.14678	0.0126705	0.0319292	UP	FALSE
chr12_29428751_29429080	chr12	29428750	29429080	331	*	Promoter (2-3kb)	12	29425925	29487488	61564	1	101055625	ENST00000549411.1	2825	ENSG00000257599	OVCH1-AS1	OVCH1 antisense RNA 1	-0.0718851	-0.415465	0.679889	0.860035	-6.13455	shZNF180	SKMEL147	NA	0.272598	chr12	29428071	29428262	192	*	Promoter (2-3kb)	12	29425925	29487488	61564	1	101055625	ENST00000549411.1	2146	ENSG00000257599	OVCH1-AS1	OVCH1 antisense RNA 1	-0.398783	-1.25703	0.211949	0.383566	-4.80303	shZNF180	A375	NA	-0.235334	0.401578	0.487848	NA	FALSE
chr12_57935861_57936400	chr12	57935860	57936400	541	*	Promoter (<=1kb)	12	57930115	57936345	6231	2	100506844	ENST00000659090.1	0	ENSG00000257698	GIHCG	GIHCG inhibitor of miR-200b/200a/429 expression	-0.0316697	-0.279735	0.781035	0.910413	-6.58265	shZNF180	SKMEL147	NA	3.7317	chr12	57935822	57936401	580	*	Promoter (<=1kb)	12	57930115	57936345	6231	2	100506844	ENST00000659090.1	0	ENSG00000257698	GIHCG	GIHCG inhibitor of miR-200b/200a/429 expression	-0.112508	-1.0033	0.318368	0.500061	-5.91586	shZNF180	A375	NA	-0.072089	0.58911	0.662594	NA	FALSE
chr19_47273331_47273850	chr19	47273330	47273850	521	*	Promoter (1-2kb)	19	47274885	47275723	839	1	255783	ENST00000552360.4	-1035	ENSG00000257704	INAFM1	InaF motif containing 1	-0.0140477	-0.0789766	0.937421	0.976548	-6.24458	shZNF180	SKMEL147	NA	5.15183	chr19	47273238	47275157	1920	*	Promoter (<=1kb)	19	47274885	47275723	839	1	255783	ENST00000552360.4	0	ENSG00000257704	INAFM1	InaF motif containing 1	0.544374	6.42592	5.84681464804608e-09	1.42168573353869e-06	10.224	shZNF180	A375	UP	0.265163	1.16936304383026e-08	1.10317868651959e-06	UP	FALSE
chr12_106682751_106683090	chr12	106682750	106683090	341	*	Promoter (<=1kb)	12	106678583	106683494	4912	2	100505978	ENST00000655603.1	404	ENSG00000257711	LOC100505978	uncharacterized LOC100505978	-0.329825	-1.29226	0.203238	0.482001	-5.09302	shZNF180	SKMEL147	NA	1.77501	chr12	106682135	106683169	1035	*	Promoter (<=1kb)	12	106678583	106683494	4912	2	100505978	ENST00000655603.1	325	ENSG00000257711	LOC100505978	uncharacterized LOC100505978	-0.0643811	-0.333947	0.739185	0.843269	-5.81891	shZNF180	A375	NA	-0.197103	0.435166	0.519935	NA	FALSE
chr12_38906511_38907130	chr12	38906510	38907130	621	*	Promoter (<=1kb)	12	38906451	38909592	3142	1	107984504	ENST00000551152.1	59	ENSG00000257718	CPNE8-AS1	CPNE8 antisense RNA 1	0.0611533	0.611365	0.544209	0.77946	-6.58011	shZNF180	SKMEL147	NA	6.29272	chr12	38904774	38907080	2307	*	Promoter (<=1kb)	12	38906451	38909592	3142	1	107984504	ENST00000551152.1	0	ENSG00000257718	CPNE8-AS1	CPNE8 antisense RNA 1	-0.014556	-0.223846	0.823378	0.897834	-6.9181	shZNF180	A375	NA	0.0232986	0.729092	0.786852	NA	FALSE
chr12_89947881_89948390	chr12	89947880	89948390	511	*	Promoter (<=1kb)	12	89947693	89949726	2034	1	105369891	ENST00000547094.1	187	ENSG00000257725	LINC02399	long intergenic non-protein coding RNA 2399	-0.402185	-2.36447	0.0226891	0.13793	-3.64721	shZNF180	SKMEL147	NA	3.4184	chr12	89947663	89948390	728	*	Promoter (<=1kb)	12	89947693	89949726	2034	1	105369891	ENST00000547094.1	0	ENSG00000257725	LINC02399	long intergenic non-protein coding RNA 2399	-0.0281156	-0.234371	0.815222	0.893226	-6.30462	shZNF180	A375	NA	-0.215151	0.050578	0.0939731	NA	FALSE
chr12_56315831_56316640	chr12	56315830	56316640	811	*	Promoter (<=1kb)	12	56285916	56315943	30028	2	10330	ENST00000549318.5	0	ENSG00000257727	CNPY2	canopy FGF signaling regulator 2	-0.072955	-0.687682	0.495383	0.747091	-6.5104	shZNF180	SKMEL147	NA	5.28817	chr12	56315272	56316826	1555	*	Promoter (<=1kb)	12	56285916	56315943	30028	2	10330	ENST00000549318.5	0	ENSG00000257727	CNPY2	canopy FGF signaling regulator 2	0.397572	4.9018	4.10484413763031e-06	0.00017293	3.90139	shZNF180	A375	UP	0.162308	8.20968673835671e-06	0.000113061	UP	FALSE
chr12_104280601_104281180	chr12	104280600	104281180	581	*	Promoter (<=1kb)	12	104262314	104280722	18409	2	124903002	ENST00000549807.1	0	ENSG00000257732	LOC124903002	uncharacterized LOC124903002	-0.00514574	-0.0473757	0.962435	0.985797	-6.68024	shZNF180	SKMEL147	NA	2.68473	chr12	104280668	104281226	559	*	Promoter (<=1kb)	12	104262314	104280722	18409	2	124903002	ENST00000549807.1	0	ENSG00000257732	LOC124903002	uncharacterized LOC124903002	-0.288841	-1.98833	0.0497706	0.145753	-4.28663	shZNF180	A375	NA	-0.146993	0.757076	0.809334	NA	FALSE
chr7_142111471_142111850	chr7	142111470	142111850	381	*	Promoter (<=1kb)	7	142111718	142222324	110607	1	93432	ENST00000477922.4	0	ENSG00000257743	MGAM2	maltase-glucoamylase 2 (putative)	-0.241046	-1.48193	0.145724	0.403973	-5.19828	shZNF180	SKMEL147	NA	3.01083	chr7	142108804	142109529	726	*	Promoter (2-3kb)	7	142111718	142222324	110607	1	93432	ENST00000477922.4	-2189	ENSG00000257743	MGAM2	maltase-glucoamylase 2 (putative)	-0.360528	-2.77555	0.00668511	0.0367794	-2.65136	shZNF180	A375	DN	-0.300787	0.0128185	0.0322275	DN	FALSE
chr12_103548611_103548880	chr12	103548610	103548880	271	*	Promoter (<=1kb)	12	103548154	103578947	30794	1	101929084	ENST00000664607.1	456	ENSG00000257762	LINC02401	long intergenic non-protein coding RNA 2401	0.177708	0.86083	0.394154	0.671791	-5.69786	shZNF180	SKMEL147	NA	2.33471	chr12	103548636	103549232	597	*	Promoter (<=1kb)	12	103548154	103578947	30794	1	101929084	ENST00000664607.1	482	ENSG00000257762	LINC02401	long intergenic non-protein coding RNA 2401	-0.41597	-2.61111	0.01055	0.0504376	-2.92035	shZNF180	A375	NA	-0.119131	0.0208389	0.0468918	DN	FALSE
chr12_70242701_70244130	chr12	70242700	70244130	1431	*	Promoter (<=1kb)	12	69901918	70243366	341449	2	101928062	ENST00000549419.6	0	ENSG00000257815	PRANCR	progenitor renewal associated non-coding RNA	0.141454	1.36617	0.179061	0.451275	-5.82214	shZNF180	SKMEL147	NA	4.84549	chr12	70242666	70244279	1614	*	Promoter (<=1kb)	12	69901918	70243366	341449	2	101928062	ENST00000549419.6	0	ENSG00000257815	PRANCR	progenitor renewal associated non-coding RNA	0.218461	2.38139	0.0193242	0.0767004	-3.88951	shZNF180	A375	NA	0.179957	0.0351498	0.0707896	NA	FALSE
chr12_105706261_105706580	chr12	105706260	105706580	321	*	Promoter (<=1kb)	12	105706774	105742229	35456	1	101929110	ENST00000547465.1	-194	ENSG00000257859	CASC18	cancer susceptibility 18	-0.445122	-2.59573	0.0129	0.0977567	-3.16038	shZNF180	SKMEL147	NA	2.74707	chr12	105705755	105706957	1203	*	Promoter (<=1kb)	12	105706774	105742229	35456	1	101929110	ENST00000547465.1	0	ENSG00000257859	CASC18	cancer susceptibility 18	-0.0495056	-0.341669	0.733385	0.839293	-6.10244	shZNF180	A375	NA	-0.247314	0.0267297	0.0571431	NA	FALSE
chr12_48995351_48995840	chr12	48995350	48995840	491	*	Promoter (2-3kb)	12	48998367	49019235	20869	1	105369758	ENST00000552933.2	-2527	ENSG00000257913	DDN-AS1	DDN and PRKAG1 antisense RNA 1	0.00929158	0.056711	0.955041	0.983237	-6.25335	shZNF180	SKMEL147	NA	3.28866	chr12	48995388	48996527	1140	*	Promoter (1-2kb)	12	48998367	49019235	20869	1	105369758	ENST00000552933.2	-1840	ENSG00000257913	DDN-AS1	DDN and PRKAG1 antisense RNA 1	0.376594	2.8537	0.00534672	0.0314673	-2.47213	shZNF180	A375	UP	0.192943	0.0121213	0.0308268	UP	FALSE
chr7_102272191_102272460	chr7	102272190	102272460	271	*	Promoter (1-2kb)	7	102274174	102283932	9759	1	1523	ENST00000487284.2	-1714	ENSG00000257923	CUX1	cut like homeobox 1	0.01787	0.0720766	0.942879	0.978863	-5.92736	shZNF180	SKMEL147	NA	2.28337	chr7	102272207	102272604	398	*	Promoter (1-2kb)	7	102274174	102283932	9759	1	1523	ENST00000487284.2	-1570	ENSG00000257923	CUX1	cut like homeobox 1	0.563858	3.22061	0.00177287	0.014472	-1.33731	shZNF180	A375	UP	0.290864	0.00365793	0.0121822	UP	FALSE
chr17_75978771_75979780	chr17	75978770	75979780	1011	*	Promoter (<=1kb)	17	75979240	76000586	21347	1	100134934	ENST00000397640.6	0	ENSG00000257949	TEN1	TEN1 subunit of CST complex	-0.0849288	-0.683008	0.498302	0.749219	-6.36108	shZNF180	SKMEL147	NA	5.15861	chr17	75978692	75980038	1347	*	Promoter (<=1kb)	17	75979240	76000586	21347	1	100134934	ENST00000397640.6	0	ENSG00000257949	TEN1	TEN1 subunit of CST complex	0.334316	3.93147	0.000164194	0.00261199	0.418857	shZNF180	A375	UP	0.124694	0.000328387	0.00190308	UP	FALSE
chr12_49828141_49828810	chr12	49828140	49828810	671	*	Promoter (<=1kb)	12	49828542	49841143	12602	1	100286844	ENST00000548872.5	0	ENSG00000258057	BCDIN3D-AS1	BCDIN3D antisense RNA 1	0.154936	1.04874	0.300214	0.589195	-5.91057	shZNF180	SKMEL147	NA	4.65374	chr12	49827707	49829080	1374	*	Promoter (<=1kb)	12	49827913	49839670	11758	1	100286844	ENST00000670504.1	0	ENSG00000258057	BCDIN3D-AS1	BCDIN3D antisense RNA 1	0.412872	4.43043	2.60874669143093e-05	0.000680101	2.22672	shZNF180	A375	UP	0.283904	5.21718313062026e-05	0.000457631	UP	FALSE
chr12_111598881_111600260	chr12	111598880	111600260	1381	*	Promoter (<=1kb)	12	111599498	111600256	759	1	102723619	ENST00000547021.1	0	ENSG00000258099	ATXN2-AS	ATXN2 antisense RNA	-0.00222821	-0.0219568	0.982585	0.9931	-6.71842	shZNF180	SKMEL147	NA	5.0301	chr12	111597442	111600166	2725	*	Promoter (<=1kb)	12	111599498	111600256	759	1	102723619	ENST00000547021.1	0	ENSG00000258099	ATXN2-AS	ATXN2 antisense RNA	0.219096	2.51391	0.0136926	0.0604326	-3.6213	shZNF180	A375	NA	0.108434	0.121718	0.18745	NA	FALSE
chr12_116559271_116560150	chr12	116559270	116560150	881	*	Promoter (<=1kb)	12	116559381	116576606	17226	1	643246	ENST00000556529.4	0	ENSG00000258102	MAP1LC3B2	microtubule associated protein 1 light chain 3 beta 2	-0.186674	-1.75243	0.0869006	0.304034	-5.18339	shZNF180	SKMEL147	NA	4.71991	chr12	116558976	116560060	1085	*	Promoter (<=1kb)	12	116559381	116576606	17226	1	643246	ENST00000556529.4	0	ENSG00000258102	MAP1LC3B2	microtubule associated protein 1 light chain 3 beta 2	0.0231395	0.260852	0.794794	0.880408	-6.57366	shZNF180	A375	NA	-0.0817674	0.231904	0.31419	NA	FALSE
chr12_54394231_54394500	chr12	54394230	54394500	271	*	Promoter (2-3kb)	12	54391419	54437168	45750	1	102724050	ENST00000688443.2	2811	ENSG00000258137	GPR84-AS1	GPR84, ZNF385A, ITGA5 and GTSF1 antisense RNA 1	0.138352	0.505216	0.616013	0.823772	-5.68519	shZNF180	SKMEL147	NA	3.49244	chr12	54418340	54419809	1470	*	Promoter (<=1kb)	12	54419785	54437104	17320	1	102724050	ENST00000552053.1	0	ENSG00000258137	GPR84-AS1	GPR84, ZNF385A, ITGA5 and GTSF1 antisense RNA 1	0.618463	4.86092	4.83779985278062e-06	0.00019471	3.92804	shZNF180	A375	UP	0.378408	9.67565580618865e-06	0.000127307	UP	FALSE
chr12_102824571_102824710	chr12	102824570	102824710	141	*	Promoter (<=1kb)	12	102809280	102824399	15120	2	283432	ENST00000547179.1	-171	ENSG00000258169	LINC00485	long intergenic non-protein coding RNA 485	0.0679394	0.242848	0.80929	0.923402	-5.74252	shZNF180	SKMEL147	NA	2.67845	chr12	102823871	102824897	1027	*	Promoter (<=1kb)	12	102809280	102824399	15120	2	283432	ENST00000547179.1	0	ENSG00000258169	LINC00485	long intergenic non-protein coding RNA 485	-0.0407324	-0.273918	0.784766	0.873867	-6.10214	shZNF180	A375	NA	0.0136035	0.797666	0.842437	NA	FALSE
chr12_110957601_110958140	chr12	110957600	110958140	541	*	Promoter (<=1kb)	12	110951683	110957812	6130	2	105369980	ENST00000546852.5	0	ENSG00000258240	LINC01404	long intergenic non-protein coding RNA 1404	-0.25527	-1.5418	0.130524	0.380587	-5.12065	shZNF180	SKMEL147	NA	1.45435	chr12	110957688	110958541	854	*	Promoter (<=1kb)	12	110951683	110957812	6130	2	105369980	ENST00000546852.5	0	ENSG00000258240	LINC01404	long intergenic non-protein coding RNA 1404	-0.380324	-1.8062	0.0741835	0.190195	-4.32394	shZNF180	A375	NA	-0.317797	0.0948318	0.154068	NA	FALSE
chr12_52163841_52164360	chr12	52163840	52164360	521	*	Promoter (<=1kb)	12	52164115	52223800	59686	1	283404	ENST00000640420.1	0	ENSG00000258279	LINC00592	long intergenic non-protein coding RNA 592	-0.176199	-1.08271	0.285031	0.574441	-5.70465	shZNF180	SKMEL147	NA	1.92034	chr12	52163936	52164444	509	*	Promoter (<=1kb)	12	52164115	52223800	59686	1	283404	ENST00000640420.1	0	ENSG00000258279	LINC00592	long intergenic non-protein coding RNA 592	0.369217	1.93134	0.0565435	0.1589	-4.17448	shZNF180	A375	NA	0.0965091	0.0968218	0.156641	NA	FALSE
chr12_95802911_95803390	chr12	95802910	95803390	481	*	Promoter (<=1kb)	12	95803097	95823307	20211	1	105369920	ENST00000553095.1	0	ENSG00000258292	LINC02410	long intergenic non-protein coding RNA 2410	-0.44485	-2.66503	0.0108311	0.0873424	-3.02462	shZNF180	SKMEL147	NA	1.20122	chr12	95802993	95803239	247	*	Promoter (<=1kb)	12	95803097	95823307	20211	1	105369920	ENST00000553095.1	0	ENSG00000258292	LINC02410	long intergenic non-protein coding RNA 2410	0.283318	1.18462	0.239244	0.415199	-5.04981	shZNF180	A375	NA	-0.080766	0.020879	0.046952	DN	FALSE
chr12_101962431_101962930	chr12	101962430	101962930	501	*	Promoter (<=1kb)	12	101954992	101962414	7423	2	107984548	ENST00000655973.1	-16	ENSG00000258308	LOC107984548	uncharacterized LOC107984548	-0.572375	-3.74634	0.000534307	0.0128113	-0.373081	shZNF180	SKMEL147	DN	1.3528	chr12	101962593	101962945	353	*	Promoter (<=1kb)	12	101954992	101962414	7423	2	107984548	ENST00000655973.1	-179	ENSG00000258308	LOC107984548	uncharacterized LOC107984548	-0.439865	-2.05545	0.0426922	0.131324	-3.88426	shZNF180	A375	NA	-0.50612	0.00105548	0.00461311	DN	FALSE
chr12_2813681_2813980	chr12	2813680	2813980	301	*	Promoter (<=1kb)	12	2796877	2812902	16026	2	283440	ENST00000547834.1	-778	ENSG00000258325	ITFG2-AS1	ITFG2 antisense RNA 1	-0.121276	-0.612538	0.54344	0.779082	-5.89135	shZNF180	SKMEL147	NA	5.631	chr12	2812388	2813869	1482	*	Promoter (<=1kb)	12	2742626	2812902	70277	2	283440	ENST00000540093.2	0	ENSG00000258325	ITFG2-AS1	ITFG2 antisense RNA 1	0.146284	1.93984	0.0554868	0.156864	-4.9491	shZNF180	A375	NA	0.0125044	0.110258	0.173048	NA	FALSE
chr12_95858461_95859230	chr12	95858460	95859230	771	*	Promoter (<=1kb)	12	95791733	95858826	67094	2	105369921	ENST00000670743.1	0	ENSG00000258343	SNRPF-DT	SNRPF divergent transcript	0.00307656	0.0286184	0.977303	0.991654	-6.67771	shZNF180	SKMEL147	NA	5.04747	chr12	95858392	95859729	1338	*	Promoter (<=1kb)	12	95791733	95858826	67094	2	105369921	ENST00000670743.1	0	ENSG00000258343	SNRPF-DT	SNRPF divergent transcript	0.167152	1.94386	0.0549918	0.15595	-4.82448	shZNF180	A375	NA	0.0851144	0.924469	0.9447	NA	FALSE
chr20_63682331_63682990	chr20	63682330	63682990	661	*	Promoter (<=1kb)	20	63682537	63686050	3514	1	51750	ENST00000647249.1	0	ENSG00000258366	RTEL1	regulator of telomere elongation helicase 1	-0.0931536	-0.786153	0.436132	0.70476	-6.3392	shZNF180	SKMEL147	NA	4.49105	chr20	63682035	63683107	1073	*	Promoter (<=1kb)	20	63682537	63686050	3514	1	51750	ENST00000647249.1	0	ENSG00000258366	RTEL1	regulator of telomere elongation helicase 1	0.420012	4.33434	3.75493219193241e-05	0.000884587	1.90391	shZNF180	A375	UP	0.163429	7.50968410685634e-05	0.000604085	UP	FALSE
chr14_79197281_79198030	chr14	79197280	79198030	751	*	Promoter (1-2kb)	14	79199982	79201632	1651	1	105370586	ENST00000555291.1	-1952	ENSG00000258419	LOC105370586	uncharacterized LOC105370586	-0.146744	-1.15225	0.25565	0.543473	-5.88426	shZNF180	SKMEL147	NA	2.98125	chr14	79196343	79198029	1687	*	Promoter (1-2kb)	14	79199982	79201632	1651	1	105370586	ENST00000555291.1	-1953	ENSG00000258419	LOC105370586	uncharacterized LOC105370586	-0.687957	-5.36319	6.13193927323496e-07	4.18561103530816e-05	5.86091	shZNF180	A375	DN	-0.41735	1.22638557457734e-06	2.7299382260415e-05	DN	FALSE
chr16_69330061_69331000	chr16	69330060	69331000	941	*	Promoter (<=1kb)	16	69326913	69330588	3676	2	64146	ENST00000288022.2	0	ENSG00000258429	PDF	peptide deformylase, mitochondrial	0.0817407	0.725242	0.472272	0.73058	-6.40389	shZNF180	SKMEL147	NA	4.66109	chr16	69329898	69331079	1182	*	Promoter (<=1kb)	16	69326913	69330588	3676	2	64146	ENST00000288022.2	0	ENSG00000258429	PDF	peptide deformylase, mitochondrial	0.359691	3.70809	0.000358173	0.00460996	-0.232938	shZNF180	A375	UP	0.220716	0.000716275	0.00343475	UP	FALSE
chr14_23730081_23730360	chr14	23730080	23730360	281	*	Promoter (<=1kb)	14	23725064	23729757	4694	2	105370409	ENST00000664659.1	-323	ENSG00000258464	LOC105370409	uncharacterized LOC105370409	-0.329299	-1.25829	0.215144	0.496784	-5.1235	shZNF180	SKMEL147	NA	0.175775	chr14	23730047	23730252	206	*	Promoter (<=1kb)	14	23725064	23729757	4694	2	105370409	ENST00000664659.1	-290	ENSG00000258464	LOC105370409	uncharacterized LOC105370409	0.0429836	0.124453	0.901231	0.944954	-5.38603	shZNF180	A375	NA	-0.143158	0.739448	0.794627	NA	FALSE
chr14_21014741_21015080	chr14	21014740	21015080	341	*	Promoter (<=1kb)	14	20995944	21014822	18879	2	101929718	ENST00000647921.1	0	ENSG00000258471	LOC101929718	uncharacterized LOC101929718	0.210807	1.08363	0.28463	0.574013	-5.56154	shZNF180	SKMEL147	NA	1.19561	chr14	20998980	20999392	413	*	Promoter (<=1kb)	14	20995837	20999163	3327	2	101929718	ENST00000557335.1	0	ENSG00000258471	LOC101929718	uncharacterized LOC101929718	0.41421	1.71569	0.089612	0.215956	-4.36987	shZNF180	A375	NA	0.312509	0.139695	0.208827	NA	FALSE
chr15_98000371_98000970	chr15	98000370	98000970	601	*	Promoter (2-3kb)	15	98003038	98022009	18972	1	105371008	ENST00000660238.1	-2068	ENSG00000258483	LINC02251	long intergenic non-protein coding RNA 2251	-0.121807	-0.86618	0.391248	0.66929	-6.05406	shZNF180	SKMEL147	NA	2.61146	chr15	98000536	98000935	400	*	Promoter (2-3kb)	15	98003038	98022009	18972	1	105371008	ENST00000660238.1	-2103	ENSG00000258483	LINC02251	long intergenic non-protein coding RNA 2251	-0.315558	-2.18064	0.0317811	0.107681	-3.90287	shZNF180	A375	NA	-0.218683	0.0608292	0.108513	NA	FALSE
chr15_68818421_68818660	chr15	68818420	68818660	241	*	Promoter (<=1kb)	15	68818221	68946122	127902	1	246777	ENST00000560188.1	199	ENSG00000258484	SPESP1	sperm equatorial segment protein 1	0.468256	1.80988	0.0773781	0.284704	-4.36266	shZNF180	SKMEL147	NA	3.97501	chr15	68817380	68819244	1865	*	Promoter (<=1kb)	15	68818221	68946122	127902	1	246777	ENST00000560188.1	0	ENSG00000258484	SPESP1	sperm equatorial segment protein 1	0.312679	2.85836	0.00527517	0.0311558	-2.58429	shZNF180	A375	UP	0.390467	0.00988714	0.0262521	UP	FALSE
chr14_51398831_51399390	chr14	51398830	51399390	561	*	Promoter (1-2kb)	14	51392128	51397135	5008	2	105370496	ENST00000556762.1	-1695	ENSG00000258537	LINC02310	long intergenic non-protein coding RNA 2310	-0.696349	-4.97461	1.12357275689933e-05	0.00096577	3.22437	shZNF180	SKMEL147	DN	1.5516	chr14	51398954	51399303	350	*	Promoter (1-2kb)	14	51392128	51397135	5008	2	105370496	ENST00000556762.1	-1819	ENSG00000258537	LINC02310	long intergenic non-protein coding RNA 2310	0.0327865	0.15251	0.879121	0.931573	-5.78657	shZNF180	A375	NA	-0.331781	2.24734426305409e-05	0.000242916	DN	FALSE
chr15_91407181_91407820	chr15	91407180	91407820	641	*	Promoter (<=1kb)	15	91408708	91605873	197166	1	101926928	ENST00000555947.6	-888	ENSG00000258551	CRAT37	cervical cancer-associated transcript 37	-0.184461	-1.444	0.15606	0.418728	-5.47428	shZNF180	SKMEL147	NA	1.00764	chr15	91407301	91407598	298	*	Promoter (1-2kb)	15	91408708	91605873	197166	1	101926928	ENST00000555947.6	-1110	ENSG00000258551	CRAT37	cervical cancer-associated transcript 37	0.0633208	0.249261	0.803719	0.886119	-5.6037	shZNF180	A375	NA	-0.06057	0.427616	0.512581	NA	FALSE
chr22_24270411_24271210	chr22	24270410	24271210	801	*	Promoter (<=1kb)	22	24270822	24330401	59580	1	101730217	ENST00000421374.5	0	ENSG00000258555	SPECC1L-ADORA2A	SPECC1L-ADORA2A readthrough (NMD candidate)	-0.166757	-1.42877	0.160367	0.425108	-5.59945	shZNF180	SKMEL147	NA	3.86131	chr22	24270355	24271506	1152	*	Promoter (<=1kb)	22	24270822	24330401	59580	1	101730217	ENST00000421374.5	0	ENSG00000258555	SPECC1L-ADORA2A	SPECC1L-ADORA2A readthrough (NMD candidate)	0.408591	3.70775	0.000358586	0.00461324	-0.117713	shZNF180	A375	UP	0.120917	0.000715708	0.00343441	UP	FALSE
chr14_58898491_58899020	chr14	58898490	58899020	531	*	Promoter (1-2kb)	14	58896743	59129553	232811	1	102723742	ENST00000656663.1	1747	ENSG00000258583	LINC01500	long intergenic non-protein coding RNA 1500	-0.0205329	-0.147834	0.883172	0.954687	-6.40432	shZNF180	SKMEL147	NA	1.39725	chr14	58898667	58899145	479	*	Promoter (1-2kb)	14	58896743	59129553	232811	1	102723742	ENST00000656663.1	1924	ENSG00000258583	LINC01500	long intergenic non-protein coding RNA 1500	-0.294465	-1.37509	0.17247	0.335094	-4.91668	shZNF180	A375	NA	-0.157499	0.639826	0.708941	NA	FALSE
chr14_73829981_73830470	chr14	73829980	73830470	491	*	Promoter (<=1kb)	14	73822559	73830135	7577	2	100506498	ENST00000555539.1	0	ENSG00000258586	LINC02274	long intergenic non-protein coding RNA 2274	-0.35643	-1.9849	0.0536239	0.231234	-4.34475	shZNF180	SKMEL147	NA	1.64599	chr14	73829998	73830473	476	*	Promoter (<=1kb)	14	73822559	73830135	7577	2	100506498	ENST00000555539.1	0	ENSG00000258586	LINC02274	long intergenic non-protein coding RNA 2274	-0.0176324	-0.083969	0.933265	0.9634	-5.82553	shZNF180	A375	NA	-0.187031	0.330326	0.41645	NA	FALSE
chr14_76955831_76957080	chr14	76955830	76957080	1251	*	Promoter (2-3kb)	14	76959636	76965304	5669	1	105370578	ENST00000692603.1	-2556	ENSG00000258602	LINC01629	long intergenic non-protein coding RNA 1629	-0.0527356	-0.59582	0.554451	0.786121	-6.70787	shZNF180	SKMEL147	NA	4.30636	chr14	76955986	76957011	1026	*	Promoter (2-3kb)	14	76959636	76965304	5669	1	105370578	ENST00000692603.1	-2625	ENSG00000258602	LINC01629	long intergenic non-protein coding RNA 1629	0.169815	1.73469	0.0861717	0.210233	-5.05046	shZNF180	A375	NA	0.0585397	0.168015	0.241453	NA	FALSE
chr14_70416821_70417240	chr14	70416820	70417240	421	*	Promoter (<=1kb)	14	70326350	70416984	90635	2	100529257	ENST00000617196.4	0	ENSG00000258644	SYNJ2BP-COX16	SYNJ2BP-COX16 readthrough	0.246755	1.49438	0.142452	0.398713	-5.18776	shZNF180	SKMEL147	NA	2.74471	chr14	70416454	70417260	807	*	Promoter (<=1kb)	14	70326064	70417074	91011	2	100529257	ENST00000621525.4	0	ENSG00000258644	SYNJ2BP-COX16	SYNJ2BP-COX16 readthrough	0.0110612	0.0738913	0.941259	0.968152	-6.15041	shZNF180	A375	NA	0.128908	0.825441	0.865705	NA	FALSE
chr11_5618731_5619130	chr11	5618730	5619130	401	*	Promoter (<=1kb)	11	5619764	5644398	24635	1	53840	ENST00000514226.5	-634	ENSG00000258659	TRIM34	tripartite motif containing 34	-0.449489	-3.46679	0.00121654	0.021611	-1.2082	shZNF180	SKMEL147	DN	2.63018	chr11	5618842	5619817	976	*	Promoter (<=1kb)	11	5619764	5644398	24635	1	53840	ENST00000514226.5	0	ENSG00000258659	TRIM34	tripartite motif containing 34	-0.002231	-0.0151077	0.987979	0.993481	-6.12097	shZNF180	A375	NA	-0.22586	0.00270684	0.00969024	DN	FALSE
chr14_61750951_61751400	chr14	61750950	61751400	451	*	Promoter (<=1kb)	14	61707305	61750979	43675	2	105370526	ENST00000698332.1	0	ENSG00000258667	HIF1A-AS3	HIF1A antisense RNA 3	0.202283	1.42875	0.160372	0.425108	-5.41894	shZNF180	SKMEL147	NA	1.40373	chr14	61753609	61754188	580	*	Promoter (2-3kb)	14	61715558	61751163	35606	2	105370526	ENST00000554254.2	-2446	ENSG00000258667	HIF1A-AS3	HIF1A antisense RNA 3	0.103897	0.471174	0.638641	0.772311	-5.64491	shZNF180	A375	NA	0.15309	0.311156	0.397528	NA	FALSE
chr14_46490281_46490690	chr14	46490280	46490690	411	*	Promoter (2-3kb)	14	46487778	46501903	14126	1	100506412	ENST00000659741.1	2502	ENSG00000258700	LINC00871	long intergenic non-protein coding RNA 871	-0.287832	-1.31082	0.196946	0.473895	-5.18983	shZNF180	SKMEL147	NA	2.34294	chr14	46063891	46064256	366	*	Promoter (<=1kb)	14	46064158	46501903	437746	1	100506412	ENST00000656720.1	0	ENSG00000258700	LINC00871	long intergenic non-protein coding RNA 871	-0.318468	-1.9915	0.0494155	0.145043	-4.20269	shZNF180	A375	NA	-0.30315	0.0799538	0.134778	NA	FALSE
chr14_37171801_37172780	chr14	37171800	37172780	981	*	Promoter (<=1kb)	14	37171888	37173811	1924	1	100129794	ENST00000556667.1	0	ENSG00000258708	SLC25A21-AS1	SLC25A21 antisense RNA 1	0.12654	1.38804	0.172348	0.441717	-5.87438	shZNF180	SKMEL147	NA	4.1752	chr14	37171745	37172828	1084	*	Promoter (<=1kb)	14	37171888	37173811	1924	1	100129794	ENST00000556667.1	0	ENSG00000258708	SLC25A21-AS1	SLC25A21 antisense RNA 1	-0.0865221	-0.858514	0.392857	0.571775	-6.13955	shZNF180	A375	NA	0.0200088	0.248992	0.332341	NA	TRUE
chr14_90697661_90697990	chr14	90697660	90697990	331	*	Promoter (<=1kb)	14	90697333	90699374	2042	1	105370622	ENST00000553712.1	327	ENSG00000258716	LOC105370622	uncharacterized LOC105370622	-0.130263	-0.720493	0.47516	0.73274	-5.91824	shZNF180	SKMEL147	NA	1.67162	chr14	90697316	90698045	730	*	Promoter (<=1kb)	14	90697333	90699374	2042	1	105370622	ENST00000553712.1	0	ENSG00000258716	LOC105370622	uncharacterized LOC105370622	0.454842	2.15585	0.0337257	0.111952	-3.71541	shZNF180	A375	NA	0.16229	0.0661763	0.116154	NA	FALSE
chr14_85934141_85934830	chr14	85934140	85934830	691	*	Promoter (<=1kb)	14	85934609	86130025	195417	1	101928767	ENST00000671341.3	0	ENSG00000258733	LINC02328	long intergenic non-protein coding RNA 2328	0.316634	2.06401	0.0451456	0.209038	-4.34103	shZNF180	SKMEL147	NA	1.24155	chr14	85909602	85909975	374	*	Promoter (1-2kb)	14	85911438	86071088	159651	1	101928767	ENST00000665938.1	-1463	ENSG00000258733	LINC02328	long intergenic non-protein coding RNA 2328	-0.759509	-3.45801	0.000828561	0.00839964	-0.666587	shZNF180	A375	DN	-0.221438	0.00162744	0.00649479	DN	FALSE
chr14_103848201_103848680	chr14	103848200	103848680	481	*	Promoter (<=1kb)	14	103847721	103858049	10329	1	145216	ENST00000556586.1	479	ENSG00000258735	PPP1R13B-DT	PPP1R13B divergent transcript	0.641653	2.78373	0.00798317	0.0722171	-2.56189	shZNF180	SKMEL147	NA	4.05846	chr14	103846796	103848288	1493	*	Promoter (<=1kb)	14	103847721	103858049	10329	1	145216	ENST00000556586.1	0	ENSG00000258735	PPP1R13B-DT	PPP1R13B divergent transcript	0.365932	3.47157	0.000792493	0.00814174	-0.877235	shZNF180	A375	UP	0.503792	0.00144187	0.0059212	UP	FALSE
chr14_82642531_82642640	chr14	82642530	82642640	111	*	Promoter (<=1kb)	14	82642600	82695339	52740	1	101928599	ENST00000690424.2	0	ENSG00000258743	LINC02301	long intergenic non-protein coding RNA 2301	0.216824	0.760522	0.451135	0.716001	-5.51486	shZNF180	SKMEL147	NA	2.95481	chr14	82642437	82642894	458	*	Promoter (<=1kb)	14	82642600	82695339	52740	1	101928599	ENST00000690424.2	0	ENSG00000258743	LINC02301	long intergenic non-protein coding RNA 2301	-0.292897	-2.21213	0.029453	0.102173	-3.91343	shZNF180	A375	NA	-0.0380366	0.0576014	0.10404	NA	FALSE
chr14_55794581_55795100	chr14	55794580	55795100	521	*	Promoter (1-2kb)	14	55787665	55793429	5765	2	645687	ENST00000648365.1	-1151	ENSG00000258791	LINC00520	long intergenic non-protein coding RNA 520	0.137774	0.922107	0.36167	0.64422	-5.96367	shZNF180	SKMEL147	NA	1.54874	chr14	55794621	55794991	371	*	Promoter (1-2kb)	14	55787665	55793429	5765	2	645687	ENST00000648365.1	-1192	ENSG00000258791	LINC00520	long intergenic non-protein coding RNA 520	-0.0439906	-0.202187	0.84022	0.908077	-5.78008	shZNF180	A375	NA	0.0468918	0.689848	0.753055	NA	FALSE
chr14_56515001_56515440	chr14	56515000	56515440	441	*	Promoter (<=1kb)	14	56514331	56551309	36979	1	101927690	ENST00000557246.1	669	ENSG00000258803	LOC101927690	uncharacterized LOC101927690	-0.020135	-0.0775066	0.938584	0.976995	-5.87148	shZNF180	SKMEL147	NA	2.43159	chr14	56512363	56512868	506	*	Promoter (1-2kb)	14	56514331	56551309	36979	1	101927690	ENST00000557246.1	-1463	ENSG00000258803	LOC101927690	uncharacterized LOC101927690	-0.420965	-2.75835	0.00701807	0.0380728	-2.58861	shZNF180	A375	DN	-0.22055	0.0158115	0.0379366	DN	FALSE
chr14_86903611_86903780	chr14	86903610	86903780	171	*	Promoter (1-2kb)	14	86905778	86922755	16978	1	283585	ENST00000557527.1	-1998	ENSG00000258804	LINC01148	long intergenic non-protein coding RNA 1148	-0.0607375	-0.22815	0.820622	0.928161	-5.77198	shZNF180	SKMEL147	NA	0.376028	chr14	86903639	86903827	189	*	Promoter (1-2kb)	14	86905778	86922755	16978	1	283585	ENST00000557527.1	-1951	ENSG00000258804	LINC01148	long intergenic non-protein coding RNA 1148	-0.539058	-1.79483	0.0759901	0.193389	-4.159	shZNF180	A375	NA	-0.299898	0.213149	0.29322	NA	FALSE
chr14_20690931_20691310	chr14	20690930	20691310	381	*	Promoter (2-3kb)	14	20688782	20700602	11821	1	6038	ENST00000555597.1	2148	ENSG00000258818	RNASE4	ribonuclease A family member 4	-0.0647088	-0.368124	0.714605	0.878124	-6.12848	shZNF180	SKMEL147	NA	1.2044	chr14	20690891	20691313	423	*	Promoter (2-3kb)	14	20688782	20700602	11821	1	6038	ENST00000555597.1	2109	ENSG00000258818	RNASE4	ribonuclease A family member 4	-0.130231	-0.564414	0.573857	0.723472	-5.561	shZNF180	A375	NA	-0.0974698	0.652059	0.719965	NA	FALSE
chr16_89917781_89918360	chr16	89917780	89918360	581	*	Promoter (<=1kb)	16	89918862	89920972	2111	1	4157	ENST00000555147.2	-502	ENSG00000258839	MC1R	melanocortin 1 receptor	-0.0376222	-0.241825	0.810077	0.923708	-6.34204	shZNF180	SKMEL147	NA	3.7966	chr16	89917803	89918815	1013	*	Promoter (<=1kb)	16	89918862	89920972	2111	1	4157	ENST00000555147.2	-47	ENSG00000258839	MC1R	melanocortin 1 receptor	0.192321	1.74617	0.0841461	0.206929	-4.93053	shZNF180	A375	NA	0.0773493	0.233273	0.315551	NA	TRUE
chr19_57165961_57166120	chr19	57165960	57166120	161	*	Promoter (1-2kb)	19	57154021	57167485	13465	2	503835	ENST00000554048.3	1365	ENSG00000258873	DUXA	double homeobox A	-0.302374	-1.11738	0.270097	0.55844	-5.20987	shZNF180	SKMEL147	NA	1.64631	chr19	57165822	57166345	524	*	Promoter (1-2kb)	19	57154021	57167485	13465	2	503835	ENST00000554048.3	1140	ENSG00000258873	DUXA	double homeobox A	0.585809	2.76528	0.00688213	0.0375613	-2.42616	shZNF180	A375	UP	0.141718	0.0135009	0.0336504	UP	FALSE
chr14_90827901_90828620	chr14	90827900	90828620	721	*	Promoter (<=1kb)	14	90822365	90828128	5764	2	105370623	ENST00000555975.1	0	ENSG00000258884	LINC02321	long intergenic non-protein coding RNA 2321	0.0681292	0.728085	0.470548	0.729276	-6.55283	shZNF180	SKMEL147	NA	4.01782	chr14	90827823	90828772	950	*	Promoter (<=1kb)	14	90820064	90828202	8139	2	105370623	ENST00000659138.2	0	ENSG00000258884	LINC02321	long intergenic non-protein coding RNA 2321	0.195143	1.85294	0.0671215	0.177863	-4.79108	shZNF180	A375	NA	0.131636	0.126505	0.19316	NA	FALSE
chr14_61547291_61548020	chr14	61547290	61548020	731	*	Promoter (1-2kb)	14	61535393	61545484	10092	2	105370525	ENST00000657687.1	-1806	ENSG00000258926	LOC105370525	uncharacterized LOC105370525	-0.153079	-0.99768	0.324072	0.611547	-5.86342	shZNF180	SKMEL147	NA	2.89289	chr14	61547023	61547825	803	*	Promoter (1-2kb)	14	61535393	61545484	10092	2	105370525	ENST00000657687.1	-1539	ENSG00000258926	LOC105370525	uncharacterized LOC105370525	0.273643	1.92903	0.056834	0.159447	-4.41028	shZNF180	A375	NA	0.0602822	0.0999621	0.160634	NA	FALSE
chr14_39266451_39267730	chr14	39266450	39267730	1281	*	Promoter (<=1kb)	14	39265703	39267061	1359	2	100288846	ENST00000605298.1	0	ENSG00000258940	MIA2-AS1	MIA2 antisense RNA 1	0.1167	1.17723	0.245643	0.532406	-6.08918	shZNF180	SKMEL147	NA	4.80308	chr14	39266446	39267755	1310	*	Promoter (<=1kb)	14	39265703	39267061	1359	2	100288846	ENST00000605298.1	0	ENSG00000258940	MIA2-AS1	MIA2 antisense RNA 1	0.0954327	1.06752	0.288551	0.469216	-6.05755	shZNF180	A375	NA	0.106066	0.265795	0.350251	NA	TRUE
chr16_89921631_89922060	chr16	89921630	89922060	431	*	Promoter (<=1kb)	16	89921851	89936091	14241	1	10381	ENST00000554444.5	0	ENSG00000258947	TUBB3	tubulin beta 3 class III	0.0642222	0.412569	0.681993	0.861202	-6.31315	shZNF180	SKMEL147	NA	2.76413	chr16	89926129	89926425	297	*	Promoter (2-3kb)	16	89929093	89936092	7000	1	10381	ENST00000680788.1	-2668	ENSG00000258947	TUBB3	tubulin beta 3 class III	0.566413	3.80372	0.000257386	0.0036167	0.326286	shZNF180	A375	UP	0.315318	0.000515041	0.00268115	UP	FALSE
chr14_44913721_44914060	chr14	44913720	44914060	341	*	Promoter (1-2kb)	14	44898908	44911863	12956	2	101927418	ENST00000555157.1	-1857	ENSG00000258949	LOC101927418	uncharacterized LOC101927418	0.168796	0.874705	0.386643	0.665626	-5.75115	shZNF180	SKMEL147	NA	1.89092	chr14	44913660	44914099	440	*	Promoter (1-2kb)	14	44898908	44911863	12956	2	101927418	ENST00000555157.1	-1797	ENSG00000258949	LOC101927418	uncharacterized LOC101927418	-0.236246	-1.27682	0.204903	0.374986	-5.16037	shZNF180	A375	NA	-0.0337249	0.275319	0.359555	NA	FALSE
chr14_51328111_51328450	chr14	51328110	51328450	341	*	Promoter (<=1kb)	14	51304416	51328386	23971	2	161342	ENST00000557518.1	0	ENSG00000258955	LINC00519	long intergenic non-protein coding RNA 519	-0.42042	-2.02414	0.0492605	0.219803	-4.14474	shZNF180	SKMEL147	NA	0.517493	chr14	51328114	51328395	282	*	Promoter (<=1kb)	14	51304416	51328386	23971	2	161342	ENST00000557518.1	0	ENSG00000258955	LINC00519	long intergenic non-protein coding RNA 519	0.0329885	0.111041	0.911828	0.951194	-5.48383	shZNF180	A375	NA	-0.193716	0.192548	0.270105	NA	FALSE
chr14_81625461_81625780	chr14	81625460	81625780	321	*	Promoter (2-3kb)	14	81605347	81623086	17740	2	101928559	ENST00000670489.1	-2374	ENSG00000258977	LINC01467	long intergenic non-protein coding RNA 1467	0.0005709	0.00237375	0.998117	0.999377	-5.90047	shZNF180	SKMEL147	NA	1.38559	chr14	81625100	81625851	752	*	Promoter (2-3kb)	14	81605347	81623086	17740	2	101928559	ENST00000670489.1	-2014	ENSG00000258977	LINC01467	long intergenic non-protein coding RNA 1467	-0.287302	-1.28546	0.201883	0.371519	-5.01978	shZNF180	A375	NA	-0.143365	0.996204	0.997355	NA	FALSE
chr14_96741181_96741830	chr14	96741180	96741830	651	*	Promoter (<=1kb)	14	96741181	96792984	51804	1	105370646	ENST00000654843.1	0	ENSG00000258979	LINC02299	long intergenic non-protein coding RNA 2299	-0.108495	-0.699528	0.488027	0.741754	-6.06864	shZNF180	SKMEL147	NA	2.73127	chr14	96741201	96742384	1184	*	Promoter (<=1kb)	14	96741191	96790613	49423	1	105370646	ENST00000556669.1	10	ENSG00000258979	LINC02299	long intergenic non-protein coding RNA 2299	0.00576081	0.0399109	0.968251	0.98263	-6.14872	shZNF180	A375	NA	-0.051367	0.936891	0.954511	NA	FALSE
chr17_15563231_15563620	chr17	15563230	15563620	391	*	Promoter (<=1kb)	17	15436021	15563561	127541	2	100533496	ENST00000522212.6	0	ENSG00000259024	TVP23C-CDRT4	TVP23C-CDRT4 readthrough	-0.0106438	-0.056427	0.955266	0.983273	-6.18163	shZNF180	SKMEL147	NA	4.44584	chr17	15562773	15564226	1454	*	Promoter (<=1kb)	17	15436021	15563561	127541	2	100533496	ENST00000522212.6	0	ENSG00000259024	TVP23C-CDRT4	TVP23C-CDRT4 readthrough	0.294846	2.98138	0.00367852	0.0241893	-2.3402	shZNF180	A375	UP	0.142101	0.00801019	0.0222438	UP	FALSE
chr1_74334231_74334380	chr1	74334230	74334380	151	*	Promoter (1-2kb)	1	74336127	74346174	10048	1	100526835	ENST00000530184.1	-1747	ENSG00000259030	FPGT-TNNI3K	FPGT-TNNI3K readthrough	0.159819	0.571679	0.570546	0.796604	-5.62331	shZNF180	SKMEL147	NA	0.403626	chr1	74368552	74368852	301	*	Promoter (<=1kb)	1	74369020	74369919	900	1	100526835	ENST00000497284.1	-168	ENSG00000259030	FPGT-TNNI3K	FPGT-TNNI3K readthrough	0.0308038	0.0976378	0.922434	0.957032	-5.45359	shZNF180	A375	NA	0.0953113	0.859922	0.893579	NA	FALSE
chr6_8063641_8064770	chr6	8063640	8064770	1131	*	Promoter (<=1kb)	6	7881522	8064364	182843	2	100526836	ENST00000439343.2	0	ENSG00000259040	BLOC1S5-TXNDC5	BLOC1S5-TXNDC5 readthrough (NMD candidate)	0.144144	1.70131	0.0961792	0.322381	-5.47665	shZNF180	SKMEL147	NA	4.80482	chr6	8063701	8064722	1022	*	Promoter (<=1kb)	6	7881522	8064364	182843	2	100526836	ENST00000439343.2	0	ENSG00000259040	BLOC1S5-TXNDC5	BLOC1S5-TXNDC5 readthrough (NMD candidate)	0.0669795	0.761379	0.448393	0.620641	-6.33521	shZNF180	A375	NA	0.105562	0.170415	0.244371	NA	FALSE
chr14_38835951_38836260	chr14	38835950	38836260	311	*	Promoter (<=1kb)	14	38789190	38836199	47010	2	283547	ENST00000670844.1	0	ENSG00000259070	LINC00639	long intergenic non-protein coding RNA 639	0.933648	3.88801	0.000348719	0.00964234	0.159839	shZNF180	SKMEL147	UP	2.53555	chr14	38948147	38948853	707	*	Promoter (<=1kb)	14	38747958	38948243	200286	2	283547	ENST00000658492.1	0	ENSG00000259070	LINC00639	long intergenic non-protein coding RNA 639	-0.737019	-5.02617	2.47933196296088e-06	0.000118507	4.55409	shZNF180	A375	DN	0.0983143	4.92365754957641e-06	7.68068424044159e-05	UP	FALSE
chr12_89525411_89526320	chr12	89525410	89526320	911	*	Promoter (<=1kb)	12	89519408	89526198	6791	2	100528030	ENST00000548729.5	0	ENSG00000259075	POC1B-GALNT4	POC1B-GALNT4 readthrough	0.165044	1.42957	0.160139	0.42481	-5.60065	shZNF180	SKMEL147	NA	5.22804	chr12	89524485	89526327	1843	*	Promoter (<=1kb)	12	89519408	89526198	6791	2	100528030	ENST00000548729.5	0	ENSG00000259075	POC1B-GALNT4	POC1B-GALNT4 readthrough	-0.103695	-1.23113	0.221439	0.394939	-5.97067	shZNF180	A375	NA	0.0306748	0.186443	0.263138	NA	FALSE
chr14_85415151_85415880	chr14	85415150	85415880	731	*	Promoter (<=1kb)	14	85414333	85419861	5529	1	100996280	ENST00000668320.1	817	ENSG00000259107	LINC00911	long intergenic non-protein coding RNA 911	0.209575	2.16213	0.0362747	0.183322	-4.53156	shZNF180	SKMEL147	NA	4.21479	chr14	85414905	85415701	797	*	Promoter (<=1kb)	14	85414333	85419861	5529	1	100996280	ENST00000668320.1	572	ENSG00000259107	LINC00911	long intergenic non-protein coding RNA 911	-0.185966	-1.89677	0.0610206	0.167052	-4.77099	shZNF180	A375	NA	0.0118042	0.0455222	0.0866697	NA	FALSE
chr11_78079411_78080120	chr11	78079410	78080120	711	*	Promoter (<=1kb)	11	78016971	78079844	62874	2	100532726	ENST00000528251.1	0	ENSG00000259112	NDUFC2-KCTD14	NDUFC2-KCTD14 readthrough	0.374061	2.55293	0.0143524	0.104273	-3.37668	shZNF180	SKMEL147	NA	4.00055	chr11	78078582	78080125	1544	*	Promoter (<=1kb)	11	78016971	78079844	62874	2	100532726	ENST00000528251.1	0	ENSG00000259112	NDUFC2-KCTD14	NDUFC2-KCTD14 readthrough	0.228476	2.14523	0.0345896	0.113791	-4.23493	shZNF180	A375	NA	0.301269	0.0202927	0.0459835	UP	TRUE
chr14_64540071_64540730	chr14	64540070	64540730	661	*	Promoter (<=1kb)	14	64514154	64540368	26215	2	102723809	ENST00000554918.1	0	ENSG00000259116	HSPA2-AS1	HSPA2 and ZBTB1 antisense RNA 1	-0.132821	-1.13909	0.261035	0.548845	-5.95475	shZNF180	SKMEL147	NA	5.14597	chr14	64539658	64541071	1414	*	Promoter (<=1kb)	14	64514154	64540368	26215	2	102723809	ENST00000554918.1	0	ENSG00000259116	HSPA2-AS1	HSPA2 and ZBTB1 antisense RNA 1	0.345465	4.13938	7.75023189691949e-05	0.00150611	1.12794	shZNF180	A375	UP	0.106322	0.000154969	0.0010566	UP	FALSE
chr14_47790461_47790940	chr14	47790460	47790940	481	*	Promoter (<=1kb)	14	47767600	47789943	22344	2	100506433	ENST00000556923.1	-517	ENSG00000259129	LINC00648	long intergenic non-protein coding RNA 648	-0.112772	-0.791555	0.433009	0.702396	-6.0993	shZNF180	SKMEL147	NA	0.386372	chr14	47790577	47790811	235	*	Promoter (<=1kb)	14	47767600	47789943	22344	2	100506433	ENST00000556923.1	-634	ENSG00000259129	LINC00648	long intergenic non-protein coding RNA 648	-0.579178	-1.91844	0.0581812	0.161811	-3.97589	shZNF180	A375	NA	-0.345975	0.108765	0.171336	NA	FALSE
chr14_70808231_70808640	chr14	70808230	70808640	411	*	Promoter (<=1kb)	14	70808811	70815396	6586	1	100506411	ENST00000697755.1	-171	ENSG00000259153	MAP3K9-DT	MAP3K9 divergent transcript	0.35356	1.68428	0.0994466	0.328423	-4.7011	shZNF180	SKMEL147	NA	5.42869	chr14	70808259	70810240	1982	*	Promoter (<=1kb)	14	70808811	70815396	6586	1	100506411	ENST00000697755.1	0	ENSG00000259153	MAP3K9-DT	MAP3K9 divergent transcript	0.233625	3.00604	0.00341785	0.0229727	-2.44766	shZNF180	A375	UP	0.293592	0.00661507	0.0192366	UP	FALSE
chr15_45704721_45705230	chr15	45704720	45705230	511	*	Promoter (<=1kb)	15	45705078	45848885	143808	1	105370802	ENST00000560705.1	0	ENSG00000259200	LOC105370802	uncharacterized LOC105370802	0.823689	5.47494	2.16931160843552e-06	0.000313145	4.80878	shZNF180	SKMEL147	UP	3.12362	chr15	45705127	45706327	1201	*	Promoter (<=1kb)	15	45705195	45931069	225875	1	105370802	ENST00000559600.1	0	ENSG00000259200	LOC105370802	uncharacterized LOC105370802	0.0761207	0.593498	0.554316	0.708351	-6.08028	shZNF180	A375	NA	0.449905	4.33862831176674e-06	7.00443509052167e-05	UP	FALSE
chr15_52808521_52808840	chr15	52808520	52808840	321	*	Promoter (2-3kb)	15	52803556	52805972	2417	2	101928499	ENST00000671573.1	-2548	ENSG00000259203	LOC101928499	uncharacterized LOC101928499	-0.0445675	-0.213483	0.831969	0.933504	-5.9931	shZNF180	SKMEL147	NA	0.89914	chr15	52808542	52808747	206	*	Promoter (2-3kb)	15	52803556	52805972	2417	2	101928499	ENST00000671573.1	-2570	ENSG00000259203	LOC101928499	uncharacterized LOC101928499	0.157917	0.605493	0.546354	0.701711	-5.43128	shZNF180	A375	NA	0.0566749	0.738605	0.794091	NA	FALSE
chr17_47253811_47254180	chr17	47253810	47254180	371	*	Promoter (<=1kb)	17	47253827	47308126	54300	1	3690	ENST00000696963.1	0	ENSG00000259207	ITGB3	integrin subunit beta 3	0.16942	0.808195	0.423472	0.695727	-5.73602	shZNF180	SKMEL147	NA	3.36257	chr17	47253522	47254414	893	*	Promoter (<=1kb)	17	47253827	47308126	54300	1	3690	ENST00000696963.1	0	ENSG00000259207	ITGB3	integrin subunit beta 3	0.424282	3.33194	0.00124645	0.0112676	-1.18064	shZNF180	A375	UP	0.296851	0.00249046	0.00909846	UP	FALSE
chr15_38038741_38039050	chr15	38038740	38039050	311	*	Promoter (1-2kb)	15	38040393	38062340	21948	1	101928227	ENST00000558897.1	-1343	ENSG00000259225	LINC02345	long intergenic non-protein coding RNA 2345	-0.139719	-0.777103	0.441395	0.708843	-5.91282	shZNF180	SKMEL147	NA	0.873396	chr15	38038776	38038961	186	*	Promoter (1-2kb)	15	38040393	38062340	21948	1	101928227	ENST00000558897.1	-1432	ENSG00000259225	LINC02345	long intergenic non-protein coding RNA 2345	0.0356231	0.136291	0.891892	0.939078	-5.58496	shZNF180	A375	NA	-0.052048	0.793864	0.839378	NA	FALSE
chr15_63600511_63601610	chr15	63600510	63601610	1101	*	Promoter (<=1kb)	15	63591071	63600739	9669	2	100130855	ENST00000560622.5	0	ENSG00000259248	USP3-AS1	USP3 antisense RNA 1	0.0305941	0.226383	0.821987	0.928947	-6.53838	shZNF180	SKMEL147	NA	4.49997	chr15	63599680	63601686	2007	*	Promoter (<=1kb)	15	63552912	63600795	47884	2	100130855	ENST00000649220.2	0	ENSG00000259248	USP3-AS1	USP3 antisense RNA 1	0.363784	3.83711	0.000229056	0.0033307	0.206709	shZNF180	A375	UP	0.197189	0.000458639	0.00246146	UP	FALSE
chr18_3380391_3380930	chr18	3380390	3380930	541	*	Promoter (2-3kb)	18	3347699	3383437	35739	2	105371964	ENST00000665521.1	2507	ENSG00000259256	LINC01895	long intergenic non-protein coding RNA 1895	-0.100154	-0.665277	0.509462	0.756811	-6.15343	shZNF180	SKMEL147	NA	2.56877	chr18	3350669	3351499	831	*	Promoter (<=1kb)	18	3347703	3350635	2933	2	105371964	ENST00000558690.2	-34	ENSG00000259256	LINC01895	long intergenic non-protein coding RNA 1895	0.161407	1.04612	0.298266	0.479351	-5.56898	shZNF180	A375	NA	0.0306262	0.392102	0.479174	NA	FALSE
chr15_77659641_77660160	chr15	77659640	77660160	521	*	Promoter (<=1kb)	15	77660052	77668074	8023	1	101929478	ENST00000557799.1	0	ENSG00000259281	LINGO1-AS2	LINGO1 antisense RNA 2	-0.154791	-0.879454	0.384093	0.663431	-5.80679	shZNF180	SKMEL147	NA	2.14991	chr15	77659626	77660280	655	*	Promoter (<=1kb)	15	77660052	77668074	8023	1	101929478	ENST00000557799.1	0	ENSG00000259281	LINGO1-AS2	LINGO1 antisense RNA 2	-0.128986	-0.759297	0.449632	0.621833	-5.71637	shZNF180	A375	NA	-0.141889	0.415954	0.501474	NA	FALSE
chr15_40324561_40324790	chr15	40324560	40324790	231	*	Promoter (<=1kb)	15	40325216	40326715	1500	1	100505573	ENST00000560415.1	-426	ENSG00000259330	INAFM2	InaF motif containing 2	0.361963	1.28514	0.205693	0.485048	-5.0269	shZNF180	SKMEL147	NA	3.67033	chr15	40323052	40324181	1130	*	Promoter (<=1kb)	15	40323692	40326715	3024	1	100505573	ENST00000638170.2	0	ENSG00000259330	INAFM2	InaF motif containing 2	0.338752	2.97236	0.00377837	0.0246535	-2.23305	shZNF180	A375	UP	0.350358	0.00743864	0.0210357	UP	FALSE
chr15_69413891_69414500	chr15	69413890	69414500	611	*	Promoter (<=1kb)	15	69402453	69414193	11741	2	145694	ENST00000663170.1	0	ENSG00000259426	KIF23-AS1	KIF23 and PAQR5 antisense RNA 1	-0.268404	-2.12901	0.03908	0.191701	-4.38873	shZNF180	SKMEL147	NA	4.11886	chr15	69413926	69415096	1171	*	Promoter (<=1kb)	15	69396904	69415029	18126	2	145694	ENST00000558617.1	0	ENSG00000259426	KIF23-AS1	KIF23 and PAQR5 antisense RNA 1	0.199913	1.94405	0.0549694	0.155917	-4.64643	shZNF180	A375	NA	-0.0342457	0.0456917	0.0868969	NA	FALSE
chr14_23512371_23512640	chr14	23512370	23512640	271	*	Promoter (<=1kb)	14	23512772	23514553	1782	1	79178	ENST00000556613.1	-132	ENSG00000259431	THTPA	thiamine triphosphatase	0.77528	3.36289	0.00164	0.0262374	-1.19325	shZNF180	SKMEL147	UP	4.14507	chr14	23555677	23557108	1432	*	Promoter (<=1kb)	14	23555988	23558909	2922	1	79178	ENST00000555446.1	0	ENSG00000259431	THTPA	thiamine triphosphatase	0.408051	3.85334	0.000216388	0.00319085	0.310662	shZNF180	A375	UP	0.591666	0.00038233	0.00213883	UP	TRUE
chr15_52018861_52020120	chr15	52018860	52020120	1261	*	Promoter (<=1kb)	15	52010999	52019095	8097	2	112543478	ENST00000561318.1	0	ENSG00000259438	MAPK6-DT	MAPK6 divergent transcript	0.121491	1.26652	0.212213	0.493025	-5.98955	shZNF180	SKMEL147	NA	4.87178	chr15	52018707	52020256	1550	*	Promoter (<=1kb)	15	52010999	52019095	8097	2	112543478	ENST00000561318.1	0	ENSG00000259438	MAPK6-DT	MAPK6 divergent transcript	0.467892	5.18265	1.30312510692099e-06	7.34267142578109e-05	5.05058	shZNF180	A375	UP	0.294692	2.60623665432155e-06	4.8384591595892e-05	UP	FALSE
chr2_44929491_44929830	chr2	44929490	44929830	341	*	Promoter (2-3kb)	2	44921077	44927168	6092	2	107985879	ENST00000560399.2	-2322	ENSG00000259439	LINC01833	long intergenic non-protein coding RNA 1833	0.591953	2.76194	0.00844749	0.074818	-2.65922	shZNF180	SKMEL147	NA	1.90425	chr2	44935158	44935780	623	*	Promoter (<=1kb)	2	44923035	44935644	12610	2	107985879	ENST00000432125.2	0	ENSG00000259439	LINC01833	long intergenic non-protein coding RNA 1833	0.282411	1.45741	0.148434	0.303289	-4.89983	shZNF180	A375	NA	0.437182	0.0160388	0.0383097	UP	FALSE
chr15_62647351_62647920	chr15	62647350	62647920	571	*	Promoter (2-3kb)	15	62637172	62645291	8120	2	197003	ENST00000558940.1	-2059	ENSG00000259458	MGC15885	uncharacterized protein MGC15885	-0.228297	-1.49997	0.141002	0.396427	-5.25554	shZNF180	SKMEL147	NA	2.99915	chr15	62646894	62647857	964	*	Promoter (1-2kb)	15	62637172	62645291	8120	2	197003	ENST00000558940.1	-1603	ENSG00000259458	MGC15885	uncharacterized protein MGC15885	-0.0937097	-0.702252	0.484309	0.651533	-5.99102	shZNF180	A375	NA	-0.161003	0.23797	0.320432	NA	FALSE
chr15_82648581_82648870	chr15	82648580	82648870	291	*	Promoter (<=1kb)	15	82648765	82650829	2065	1	283692	ENST00000654760.1	0	ENSG00000259462	CPEB1-AS1	CPEB1 antisense RNA 1	0.335532	1.13271	0.263675	0.551585	-5.19221	shZNF180	SKMEL147	NA	3.95039	chr15	82647321	82648841	1521	*	Promoter (<=1kb)	15	82647770	82692820	45051	1	283692	ENST00000560650.1	0	ENSG00000259462	CPEB1-AS1	CPEB1 antisense RNA 1	-0.0132112	-0.120704	0.904191	0.946619	-6.44346	shZNF180	A375	NA	0.16116	0.772433	0.821639	NA	FALSE
chr15_70505461_70505980	chr15	70505460	70505980	521	*	Promoter (<=1kb)	15	70503907	70505928	2022	2	105370880	ENST00000559752.1	0	ENSG00000259473	LINC02205	long intergenic non-protein coding RNA 2205	-0.339705	-2.11576	0.0402549	0.195241	-4.20844	shZNF180	SKMEL147	NA	4.18958	chr15	70507813	70509195	1383	*	Promoter (1-2kb)	15	70503907	70505928	2022	2	105370880	ENST00000559752.1	-1885	ENSG00000259473	LINC02205	long intergenic non-protein coding RNA 2205	0.270616	2.66541	0.00909355	0.0455497	-3.10781	shZNF180	A375	UP	-0.0345444	0.0148429	0.0360934	DN	FALSE
chr15_97224421_97224660	chr15	97224420	97224660	241	*	Promoter (<=1kb)	15	97224528	97432084	207557	1	107984764	ENST00000669885.1	0	ENSG00000259485	LINC02253	long intergenic non-protein coding RNA 2253	0.662938	3.00756	0.00440771	0.049357	-2.06866	shZNF180	SKMEL147	UP	2.62399	chr15	97235243	97235908	666	*	Promoter (<=1kb)	15	97234292	97432094	197803	1	107984764	ENST00000664769.1	951	ENSG00000259485	LINC02253	long intergenic non-protein coding RNA 2253	-0.0996358	-0.654581	0.514384	0.676493	-5.92066	shZNF180	A375	NA	0.281651	0.00881925	0.0239708	UP	FALSE
chr15_88513271_88513450	chr15	88513270	88513450	181	*	Promoter (1-2kb)	15	88459717	88511521	51805	2	26589	ENST00000561140.1	-1749	ENSG00000259494	MRPL46	mitochondrial ribosomal protein L46	-0.103745	-0.406196	0.686633	0.863436	-5.75127	shZNF180	SKMEL147	NA	3.74723	chr15	88512284	88513722	1439	*	Promoter (<=1kb)	15	88459717	88511521	51805	2	26589	ENST00000561140.1	-763	ENSG00000259494	MRPL46	mitochondrial ribosomal protein L46	-0.0310466	-0.284793	0.776448	0.868267	-6.36763	shZNF180	A375	NA	-0.0673956	0.737256	0.793132	NA	FALSE
chr15_45278971_45279780	chr15	45278970	45279780	811	*	Promoter (<=1kb)	15	45251583	45279229	27647	2	101928414	ENST00000560344.6	0	ENSG00000259520	SLC28A2-AS1	SLC28A2 antisense RNA 1	0.109941	1.24561	0.219719	0.501928	-6.10072	shZNF180	SKMEL147	NA	4.70453	chr15	45278946	45279759	814	*	Promoter (<=1kb)	15	45235930	45279251	43322	2	101928414	ENST00000663463.1	0	ENSG00000259520	SLC28A2-AS1	SLC28A2 antisense RNA 1	0.203525	2.18786	0.0312338	0.106398	-4.27933	shZNF180	A375	NA	0.156733	0.0554269	0.100995	NA	FALSE
chr15_87575741_87576390	chr15	87575740	87576390	651	*	Promoter (<=1kb)	15	87576929	87579866	2938	1	145978	ENST00000560153.2	-539	ENSG00000259527	LINC00052	long intergenic non-protein coding RNA 52	0.167633	1.3765	0.175865	0.446735	-5.60753	shZNF180	SKMEL147	NA	3.7643	chr15	87575772	87577515	1744	*	Promoter (<=1kb)	15	87576929	87579866	2938	1	145978	ENST00000560153.2	0	ENSG00000259527	LINC00052	long intergenic non-protein coding RNA 52	-0.988523	-9.05421	2.37481664648604e-14	7.32449699433711e-11	22.1154	shZNF180	A375	DN	-0.410445	4.7535264961508e-14	5.99290049532902e-11	DN	FALSE
chr15_100917651_100918710	chr15	100917650	100918710	1061	*	Promoter (<=1kb)	15	100895505	100918496	22992	2	101927751	ENST00000659873.1	0	ENSG00000259583	ALDH1A3-AS1	ALDH1A3 antisense RNA 1	0.410035	2.76032	0.00848299	0.0749784	-2.89508	shZNF180	SKMEL147	NA	4.99997	chr15	100917427	100919961	2535	*	Promoter (<=1kb)	15	100892343	100919391	27049	2	101927751	ENST00000656756.1	0	ENSG00000259583	ALDH1A3-AS1	ALDH1A3 antisense RNA 1	-0.0640803	-0.737273	0.462847	0.633141	-6.40056	shZNF180	A375	NA	0.172977	0.0169012	0.0398955	UP	FALSE
chr15_47603161_47603400	chr15	47603160	47603400	241	*	Promoter (2-3kb)	15	47603880	47606352	2473	2	105370804	ENST00000558185.1	2952	ENSG00000259588	LOC105370804	uncharacterized LOC105370804	-0.0801796	-0.285086	0.776961	0.908569	-5.76325	shZNF180	SKMEL147	NA	1.00086	chr15	47603090	47603630	541	*	Promoter (2-3kb)	15	47603880	47606352	2473	2	105370804	ENST00000558185.1	2722	ENSG00000259588	LOC105370804	uncharacterized LOC105370804	0.262507	1.02329	0.308877	0.490345	-5.15469	shZNF180	A375	NA	0.0911638	0.578098	0.652643	NA	FALSE
chr15_40999241_40999490	chr15	40999240	40999490	251	*	Promoter (<=1kb)	15	40999274	41004865	5592	1	105376713	ENST00000561388.1	0	ENSG00000259617	LOC105376713	uncharacterized LOC105376713	-0.273376	-1.09787	0.278433	0.567392	-5.35869	shZNF180	SKMEL147	NA	1.53506	chr15	40999215	40999537	323	*	Promoter (<=1kb)	15	40999274	41004865	5592	1	105376713	ENST00000561388.1	0	ENSG00000259617	LOC105376713	uncharacterized LOC105376713	0.666131	2.96727	0.00383579	0.0249297	-1.93894	shZNF180	A375	UP	0.196377	0.00759403	0.0213316	UP	FALSE
chr5_51380551_51380830	chr5	51380550	51380830	281	*	Promoter (<=1kb)	5	51378575	51379675	1101	2	642366	ENST00000558403.1	-875	ENSG00000259663	ISL1-DT	ISL1 divergent transcript	-0.0890309	-0.344555	0.732126	0.887181	-5.77914	shZNF180	SKMEL147	NA	3.98685	chr5	51378465	51379366	902	*	Promoter (<=1kb)	5	51378575	51379675	1101	2	642366	ENST00000558403.1	309	ENSG00000259663	ISL1-DT	ISL1 divergent transcript	-0.041958	-0.402643	0.688152	0.807305	-6.38051	shZNF180	A375	NA	-0.0654945	0.711322	0.77139	NA	FALSE
chr15_67413791_67414520	chr15	67413790	67414520	731	*	Promoter (<=1kb)	15	67408077	67413538	5462	2	100506686	ENST00000558025.1	-252	ENSG00000259673	IQCH-AS1	IQCH antisense RNA 1	-0.59799	-3.62621	0.000763436	0.0161304	-0.637298	shZNF180	SKMEL147	DN	0.36223	chr15	67433579	67433729	151	*	Promoter (1-2kb)	15	67418886	67431837	12952	2	100506686	ENST00000665615.1	-1742	ENSG00000259673	IQCH-AS1	IQCH antisense RNA 1	-0.0926168	-0.296997	0.767144	0.862157	-5.41739	shZNF180	A375	NA	-0.345303	0.00153095	0.00618751	DN	FALSE
chr15_48648051_48648230	chr15	48648050	48648230	181	*	Promoter (2-3kb)	15	48645951	48652016	6066	1	105370809	ENST00000558061.1	2099	ENSG00000259705	FBN1-DT	FBN1 divergent transcript	-0.0751713	-0.324349	0.747263	0.894594	-5.88263	shZNF180	SKMEL147	NA	5.38031	chr15	48644674	48646458	1785	*	Promoter (<=1kb)	15	48645951	48652016	6066	1	105370809	ENST00000558061.1	0	ENSG00000259705	FBN1-DT	FBN1 divergent transcript	0.254007	3.23432	0.00169836	0.0140393	-1.79718	shZNF180	A375	UP	0.0894177	0.00341454	0.011589	UP	FALSE
chr15_94097651_94097860	chr15	94097650	94097860	211	*	Promoter (1-2kb)	15	94082896	94099350	16455	2	101927112	ENST00000556357.1	1490	ENSG00000259724	LINC01581	long intergenic non-protein coding RNA 1581	0.398882	1.799	0.0791114	0.288443	-4.53234	shZNF180	SKMEL147	NA	2.6358	chr15	94097234	94098170	937	*	Promoter (1-2kb)	15	94082896	94099350	16455	2	101927112	ENST00000556357.1	1180	ENSG00000259724	LINC01581	long intergenic non-protein coding RNA 1581	0.274518	1.81247	0.0732006	0.188479	-4.55219	shZNF180	A375	NA	0.3367	0.0760435	0.129873	NA	FALSE
chr15_90716891_90717760	chr15	90716890	90717760	871	*	Promoter (<=1kb)	15	90712993	90717049	4057	2	101926895	ENST00000558105.1	0	ENSG00000259736	CRTC3-AS1	CRTC3 antisense RNA 1	0.0188802	0.214705	0.831022	0.933007	-6.83699	shZNF180	SKMEL147	NA	5.38135	chr15	90716717	90717925	1209	*	Promoter (<=1kb)	15	90620007	90717141	97135	2	101926895	ENST00000559531.1	0	ENSG00000259736	CRTC3-AS1	CRTC3 antisense RNA 1	0.0541995	0.681697	0.497156	0.662111	-6.51115	shZNF180	A375	NA	0.0365398	0.723733	0.782042	NA	FALSE
chr15_36469551_36469880	chr15	36469550	36469880	331	*	Promoter (1-2kb)	15	36443537	36471016	27480	2	105370769	ENST00000558875.1	1136	ENSG00000259737	LOC105370769	uncharacterized LOC105370769	-0.229069	-0.84072	0.405202	0.680556	-5.50152	shZNF180	SKMEL147	NA	1.44548	chr15	36449295	36449783	489	*	Promoter (1-2kb)	15	36439913	36447500	7588	2	105370769	ENST00000666078.1	-1795	ENSG00000259737	LOC105370769	uncharacterized LOC105370769	0.112705	0.522384	0.602668	0.745146	-5.63333	shZNF180	A375	NA	-0.0581816	0.50434	0.586023	NA	FALSE
chr15_31229331_31229510	chr15	31229330	31229510	181	*	Promoter (<=1kb)	15	31222767	31229363	6597	2	283710	ENST00000686309.1	0	ENSG00000259772	LINC03034	long intergenic non-protein coding RNA 3034	0.230776	0.81963	0.416993	0.690238	-5.47834	shZNF180	SKMEL147	NA	0.421774	chr15	31229339	31229582	244	*	Promoter (<=1kb)	15	31202934	31229401	26468	2	283710	ENST00000701141.1	0	ENSG00000259772	LINC03034	long intergenic non-protein coding RNA 3034	0.966522	2.79737	0.00628356	0.0352026	-2.40283	shZNF180	A375	UP	0.598649	0.0124965	0.0316127	UP	FALSE
chr15_72637031_72637390	chr15	72637030	72637390	361	*	Promoter (<=1kb)	15	72608481	72636962	28482	2	102723640	ENST00000565543.2	-68	ENSG00000259783	LINC02259	long intergenic non-protein coding RNA 2259	-0.0540925	-0.227835	0.820865	0.92823	-5.8933	shZNF180	SKMEL147	NA	2.91172	chr15	72636616	72637413	798	*	Promoter (<=1kb)	15	72608481	72636956	28476	2	102723640	ENST00000565305.6	0	ENSG00000259783	LINC02259	long intergenic non-protein coding RNA 2259	0.23876	1.69016	0.0944101	0.223746	-4.8203	shZNF180	A375	NA	0.0923336	0.276971	0.361269	NA	FALSE
chr5_10353291_10354440	chr5	10353290	10354440	1151	*	Promoter (<=1kb)	5	10341732	10353602	11871	2	101929977	ENST00000705516.1	0	ENSG00000259802	MARCHF6-DT	MARCHF6 divergent transcript	0.190097	2.30281	0.0262428	0.150884	-4.38743	shZNF180	SKMEL147	NA	5.3953	chr5	10353012	10354473	1462	*	Promoter (<=1kb)	5	10341732	10353602	11871	2	101929977	ENST00000705516.1	0	ENSG00000259802	MARCHF6-DT	MARCHF6 divergent transcript	0.109634	1.38	0.170959	0.33316	-5.80198	shZNF180	A375	NA	0.149865	0.0458744	0.0871726	NA	FALSE
chr1_248757601_248758080	chr1	248757600	248758080	481	*	Promoter (1-2kb)	1	248739415	248755759	16345	2	646627	ENST00000590317.4	-1841	ENSG00000259823	LYPD8	LY6/PLAUR domain containing 8	-0.329507	-1.89905	0.0643482	0.256662	-4.50398	shZNF180	SKMEL147	NA	2.19231	chr1	248757279	248758251	973	*	Promoter (1-2kb)	1	248739415	248755759	16345	2	646627	ENST00000590317.4	-1520	ENSG00000259823	LYPD8	LY6/PLAUR domain containing 8	-0.680302	-3.99205	0.000132251	0.00222157	0.940028	shZNF180	A375	DN	-0.504905	0.000263966	0.00158677	DN	FALSE
chr7_39949141_39950480	chr7	39949140	39950480	1341	*	Promoter (<=1kb)	7	39947522	39949755	2234	2	112267983	ENST00000569710.1	0	ENSG00000259826	CDK13-DT	CDK13 divergent transcript	0.0820827	1.10792	0.274116	0.562743	-6.4289	shZNF180	SKMEL147	NA	6.12375	chr7	39949145	39950627	1483	*	Promoter (<=1kb)	7	39947522	39949755	2234	2	112267983	ENST00000569710.1	0	ENSG00000259826	CDK13-DT	CDK13 divergent transcript	0.296554	4.38021	3.15747370892244e-05	0.000780057	1.81792	shZNF180	A375	UP	0.189318	6.31440938189642e-05	0.000526568	UP	FALSE
chr3_51389431_51389750	chr3	51389430	51389750	321	*	Promoter (1-2kb)	3	51391285	51397908	6624	1	29890	ENST00000563281.2	-1535	ENSG00000259956	RBM15B	RNA binding motif protein 15B	0.180247	0.961754	0.341605	0.627204	-5.68409	shZNF180	SKMEL147	NA	5.09332	chr3	51390511	51392424	1914	*	Promoter (<=1kb)	3	51391285	51397908	6624	1	29890	ENST00000563281.2	0	ENSG00000259956	RBM15B	RNA binding motif protein 15B	0.387197	4.36591	3.33308795945364e-05	0.000812313	1.93513	shZNF180	A375	UP	0.283722	6.66579669209945e-05	0.000549276	UP	FALSE
chr17_27975271_27975550	chr17	27975270	27975550	281	*	Promoter (1-2kb)	17	27929548	27974223	44676	2	105371708	ENST00000567574.1	-1047	ENSG00000260019	LINC01992	long intergenic non-protein coding RNA 1992	-0.501824	-1.92345	0.0611284	0.249225	-4.18604	shZNF180	SKMEL147	NA	1.86068	chr17	27975086	27975627	542	*	Promoter (<=1kb)	17	27929548	27974223	44676	2	105371708	ENST00000567574.1	-863	ENSG00000260019	LINC01992	long intergenic non-protein coding RNA 1992	0.0528119	0.275602	0.783477	0.872941	-5.85222	shZNF180	A375	NA	-0.224506	0.150599	0.221477	NA	FALSE
chr20_36050571_36051250	chr20	36050570	36051250	681	*	Promoter (<=1kb)	20	36045618	36051018	5401	2	647979	ENST00000565493.2	0	ENSG00000260032	NORAD	non-coding RNA activated by DNA damage	0.162403	1.02535	0.310991	0.599183	-5.77027	shZNF180	SKMEL147	NA	3.47911	chr20	36050451	36051345	895	*	Promoter (<=1kb)	20	36045618	36051018	5401	2	647979	ENST00000565493.2	0	ENSG00000260032	NORAD	non-coding RNA activated by DNA damage	0.151313	1.25305	0.213386	0.385354	-5.57284	shZNF180	A375	NA	0.156858	0.25515	0.338916	NA	FALSE
chr1_200669341_200670750	chr1	200669340	200670750	1411	*	Promoter (<=1kb)	1	200669507	200694250	24744	1	101929224	ENST00000568695.1	0	ENSG00000260088	DDX59-AS1	DDX59 antisense RNA 1	-0.00952575	-0.138054	0.890849	0.957599	-7.14562	shZNF180	SKMEL147	NA	6.2792	chr1	200669302	200670635	1334	*	Promoter (<=1kb)	1	200669507	200694250	24744	1	101929224	ENST00000568695.1	0	ENSG00000260088	DDX59-AS1	DDX59 antisense RNA 1	0.229776	3.5357	0.00064108	0.00700954	-1.06168	shZNF180	A375	UP	0.110125	0.00128943	0.00543189	UP	FALSE
chr2_64523931_64524910	chr2	64523930	64524910	981	*	Promoter (<=1kb)	2	64522187	64524110	1924	2	101927402	ENST00000561559.2	0	ENSG00000260101	AFTPH-DT	AFTPH divergent transcript	0.176494	1.77791	0.0825632	0.295431	-5.19904	shZNF180	SKMEL147	NA	4.97252	chr2	64523978	64525088	1111	*	Promoter (<=1kb)	2	64522187	64524110	1924	2	101927402	ENST00000561559.2	0	ENSG00000260101	AFTPH-DT	AFTPH divergent transcript	0.291255	3.29643	0.0013959	0.0122107	-1.54403	shZNF180	A375	UP	0.233874	0.00274636	0.00980348	UP	FALSE
chr9_136306851_136307170	chr9	136306850	136307170	321	*	Promoter (<=1kb)	9	136281380	136306901	25522	2	399693	ENST00000569961.5	0	ENSG00000260220	CCDC187	coiled-coil domain containing 187	-0.40048	-1.60559	0.115758	0.356853	-4.69516	shZNF180	SKMEL147	NA	2.18258	chr9	136306174	136307080	907	*	Promoter (<=1kb)	9	136281380	136306901	25522	2	399693	ENST00000569961.5	0	ENSG00000260220	CCDC187	coiled-coil domain containing 187	0.429887	2.43708	0.0167453	0.0694888	-3.24142	shZNF180	A375	NA	0.0147034	0.0293639	0.0614392	NA	FALSE
chr16_83807631_83808430	chr16	83807630	83808430	801	*	Promoter (<=1kb)	16	83794921	83807834	12914	2	102724163	ENST00000561599.2	0	ENSG00000260228	CDH13-AS2	CDH13 antisense RNA 2	-0.250542	-1.92608	0.0607902	0.24848	-4.70525	shZNF180	SKMEL147	NA	4.74026	chr16	83807393	83809306	1914	*	Promoter (<=1kb)	16	83794921	83807834	12914	2	102724163	ENST00000561599.2	0	ENSG00000260228	CDH13-AS2	CDH13 antisense RNA 2	0.297847	3.31318	0.00132341	0.0117593	-1.45639	shZNF180	A375	UP	0.0236524	0.00259105	0.0093819	UP	FALSE
chr1_156212831_156213660	chr1	156212830	156213660	831	*	Promoter (<=1kb)	1	156212982	156243332	30351	1	100527963	ENST00000490491.5	0	ENSG00000260238	PMF1-BGLAP	PMF1-BGLAP readthrough	0.00254104	0.0203613	0.98385	0.993499	-6.60424	shZNF180	SKMEL147	NA	5.10621	chr1	156212769	156214691	1923	*	Promoter (<=1kb)	1	156212982	156243332	30351	1	100527963	ENST00000490491.5	0	ENSG00000260238	PMF1-BGLAP	PMF1-BGLAP readthrough	0.326803	3.89754	0.000185182	0.00285463	0.313773	shZNF180	A375	UP	0.164672	0.000374655	0.0021078	UP	FALSE
chr16_2155291_2155840	chr16	2155290	2155840	551	*	Promoter (<=1kb)	16	2154792	2155405	614	2	100507303	ENST00000563192.2	0	ENSG00000260260	SNHG19	small nucleolar RNA host gene 19	-0.337585	-2.77408	0.0081858	0.0733915	-3.01574	shZNF180	SKMEL147	NA	4.95089	chr16	2155064	2155986	923	*	Promoter (<=1kb)	16	2154792	2155405	614	2	100507303	ENST00000563192.2	0	ENSG00000260260	SNHG19	small nucleolar RNA host gene 19	0.464245	5.18522	1.289350780182e-06	7.29662968556786e-05	5.05196	shZNF180	A375	UP	0.0633299	2.57829554111043e-06	4.79501884574577e-05	UP	FALSE
chr16_29454941_29455220	chr16	29454940	29455220	281	*	Promoter (<=1kb)	16	29455105	29455760	656	1	100526831	ENST00000567248.1	0	ENSG00000260280	SLX1B-SULT1A4	SLX1B-SULT1A4 readthrough (NMD candidate)	0.232746	1.36922	0.178111	0.449892	-5.39294	shZNF180	SKMEL147	NA	6.25041	chr16	29453686	29455193	1508	*	Promoter (<=1kb)	16	29455105	29455760	656	1	100526831	ENST00000567248.1	0	ENSG00000260280	SLX1B-SULT1A4	SLX1B-SULT1A4 readthrough (NMD candidate)	0.67083	9.66538	1.24251511559817e-15	5.74861386248804e-12	25.1523	shZNF180	A375	UP	0.451788	2.44206747765317e-15	4.23332397251177e-12	UP	FALSE
chr15_75758251_75758920	chr15	75758250	75758920	671	*	Promoter (<=1kb)	15	75758491	75763322	4832	1	101929408	ENST00000658217.1	0	ENSG00000260288	LOC101929408	uncharacterized LOC101929408	-0.249603	-1.71626	0.0933836	0.317082	-4.9615	shZNF180	SKMEL147	NA	2.79863	chr15	75758224	75758864	641	*	Promoter (<=1kb)	15	75758491	75763322	4832	1	101929408	ENST00000658217.1	0	ENSG00000260288	LOC101929408	uncharacterized LOC101929408	0.260233	1.82966	0.070566	0.183885	-4.56273	shZNF180	A375	NA	0.00531514	0.0804209	0.135356	NA	FALSE
chr12_9372321_9372660	chr12	9372320	9372660	341	*	Promoter (2-3kb)	12	9374874	9397141	22268	1	101930452	ENST00000656726.1	-2214	ENSG00000260423	LINC02367	long intergenic non-protein coding RNA 2367	-0.00215195	-0.0104711	0.991694	0.99679	-6.09696	shZNF180	SKMEL147	NA	2.84265	chr12	9372086	9372968	883	*	Promoter (1-2kb)	12	9374874	9397141	22268	1	101930452	ENST00000656726.1	-1906	ENSG00000260423	LINC02367	long intergenic non-protein coding RNA 2367	0.172007	1.23301	0.220738	0.39413	-5.43977	shZNF180	A375	NA	0.0849274	0.982863	0.987649	NA	FALSE
chr16_28879691_28880120	chr16	28879690	28880120	431	*	Promoter (<=1kb)	16	28878957	28879895	939	2	100289092	ENST00000561547.5	0	ENSG00000260442	ATP2A1-AS1	ATP2A1 antisense RNA 1	-0.00470842	-0.0259708	0.979402	0.992399	-6.1882	shZNF180	SKMEL147	NA	3.08685	chr16	28879336	28880215	880	*	Promoter (<=1kb)	16	28878957	28879895	939	2	100289092	ENST00000561547.5	0	ENSG00000260442	ATP2A1-AS1	ATP2A1 antisense RNA 1	0.226712	1.71462	0.0898092	0.216289	-4.82476	shZNF180	A375	NA	0.111002	0.947355	0.962062	NA	FALSE
chr16_87316931_87317700	chr16	87316930	87317700	771	*	Promoter (<=1kb)	16	87302801	87317420	14620	2	100506581	ENST00000618367.4	0	ENSG00000260456	C16orf95	chromosome 16 open reading frame 95	-0.117828	-0.871114	0.388578	0.667188	-6.09367	shZNF180	SKMEL147	NA	4.76981	chr16	87316802	87318326	1525	*	Promoter (<=1kb)	16	87302801	87317420	14620	2	100506581	ENST00000618367.4	0	ENSG00000260456	C16orf95	chromosome 16 open reading frame 95	0.250979	2.74366	0.00731445	0.0391786	-3.01578	shZNF180	A375	UP	0.0665753	0.0144997	0.035467	UP	FALSE
chr17_21689611_21689910	chr17	21689610	21689910	301	*	Promoter (2-3kb)	17	21692523	21704612	12090	1	100134444	ENST00000567955.3	-2613	ENSG00000260458	KCNJ18	potassium inwardly rectifying channel subfamily J member 18	-0.11638	-0.686508	0.496116	0.74763	-6.04685	shZNF180	SKMEL147	NA	3.76293	chr17	21688790	21689941	1152	*	Promoter (2-3kb)	17	21692523	21704612	12090	1	100134444	ENST00000567955.3	-2582	ENSG00000260458	KCNJ18	potassium inwardly rectifying channel subfamily J member 18	0.456428	4.04356	0.000109857	0.00194344	0.99088	shZNF180	A375	UP	0.170024	0.000219712	0.00137953	UP	FALSE
chr15_86115241_86115620	chr15	86115240	86115620	381	*	Promoter (1-2kb)	15	86105040	86116672	11633	2	101929701	ENST00000567231.1	1052	ENSG00000260477	LINC01584	long intergenic non-protein coding RNA 1584	-0.0827195	-0.329706	0.743239	0.892581	-5.84578	shZNF180	SKMEL147	NA	1.32809	chr15	86115234	86115780	547	*	Promoter (<=1kb)	15	86105040	86116672	11633	2	101929701	ENST00000567231.1	892	ENSG00000260477	LINC01584	long intergenic non-protein coding RNA 1584	-0.721544	-3.33473	0.00123535	0.0111993	-0.998746	shZNF180	A375	DN	-0.402132	0.00247989	0.00906939	DN	FALSE
chr8_85176731_85178070	chr8	85176730	85178070	1341	*	Promoter (<=1kb)	8	85172077	85177041	4965	2	102723322	ENST00000562577.1	0	ENSG00000260493	E2F5-DT	E2F5 divergent transcript	0.136963	1.3158	0.195285	0.471953	-5.88318	shZNF180	SKMEL147	NA	5.36328	chr8	85176764	85178765	2002	*	Promoter (<=1kb)	8	85172077	85177041	4965	2	102723322	ENST00000562577.1	0	ENSG00000260493	E2F5-DT	E2F5 divergent transcript	0.0869757	1.06007	0.291912	0.472651	-6.17941	shZNF180	A375	NA	0.111969	0.235847	0.318319	NA	FALSE
chr18_36186581_36186940	chr18	36186580	36186940	361	*	Promoter (<=1kb)	18	36180001	36186797	6797	2	101927809	ENST00000700820.1	0	ENSG00000260552	COSMOC	cell fate and sterol metabolism associated divergent transcript of MOCOS	0.276557	1.34144	0.18689	0.461773	-5.18187	shZNF180	SKMEL147	NA	4.30744	chr18	36186665	36189118	2454	*	Promoter (<=1kb)	18	36179996	36187459	7464	2	101927809	ENST00000568654.2	0	ENSG00000260552	COSMOC	cell fate and sterol metabolism associated divergent transcript of MOCOS	0.133817	1.35165	0.179826	0.344613	-5.62209	shZNF180	A375	NA	0.205187	0.183298	0.259305	NA	FALSE
chr5_151651941_151652510	chr5	151651940	151652510	571	*	Promoter (<=1kb)	5	151652275	151655449	3175	1	105378231	ENST00000564471.1	0	ENSG00000260581	LOC105378231	uncharacterized LOC105378231	0.285227	2.44881	0.0185294	0.122018	-3.77727	shZNF180	SKMEL147	NA	3.73212	chr5	151652033	151652561	529	*	Promoter (<=1kb)	5	151652275	151655449	3175	1	105378231	ENST00000564471.1	0	ENSG00000260581	LOC105378231	uncharacterized LOC105378231	-0.0335402	-0.306114	0.760215	0.857453	-6.35851	shZNF180	A375	NA	0.125844	0.0393572	0.0774522	NA	FALSE
chr10_17643471_17644680	chr10	17643470	17644680	1211	*	Promoter (<=1kb)	10	17641284	17643878	2595	2	102723166	ENST00000563601.1	0	ENSG00000260589	STAM-DT	STAM divergent transcript	-0.123575	-1.19787	0.237596	0.523484	-5.99172	shZNF180	SKMEL147	NA	4.51939	chr10	17643443	17644717	1275	*	Promoter (<=1kb)	10	17641284	17643878	2595	2	102723166	ENST00000563601.1	0	ENSG00000260589	STAM-DT	STAM divergent transcript	0.175534	1.83829	0.0692727	0.181682	-4.91388	shZNF180	A375	NA	0.0259793	0.109127	0.17174	NA	FALSE
chr4_190178051_190178530	chr4	190178050	190178530	481	*	Promoter (2-3kb)	4	190175193	190185942	10750	1	100288687	ENST00000563716.5	2857	ENSG00000260596	DUX4	double homeobox 4	0.266276	1.43153	0.159579	0.423967	-5.16603	shZNF180	SKMEL147	NA	5.65815	chr4	190177377	190180013	2637	*	Promoter (2-3kb)	4	190182117	190185911	3795	1	100288687	ENST00000564366.1	-2104	ENSG00000260596	DUX4	double homeobox 4	0.424428	5.18105	1.31176604206808e-06	7.37717331556725e-05	4.94576	shZNF180	A375	UP	0.345352	2.62351235616286e-06	4.85859365290071e-05	UP	FALSE
chr16_88662971_88663580	chr16	88662970	88663580	611	*	Promoter (<=1kb)	16	88663298	88687282	23985	1	197187	ENST00000563261.7	0	ENSG00000260630	SNAI3-AS1	SNAI3 antisense RNA 1	0.0584159	0.442445	0.660407	0.849273	-6.44022	shZNF180	SKMEL147	NA	5.11982	chr16	88662569	88664017	1449	*	Promoter (<=1kb)	16	88663298	88687282	23985	1	197187	ENST00000563261.7	0	ENSG00000260630	SNAI3-AS1	SNAI3 antisense RNA 1	0.39263	4.48709	2.10016065182038e-05	0.000578067	2.36935	shZNF180	A375	UP	0.225523	4.20047410698666e-05	0.000387451	UP	TRUE
chr16_80570851_80571100	chr16	80570850	80571100	251	*	Promoter (1-2kb)	16	80567553	80569723	2171	2	101928276	ENST00000565215.2	-1127	ENSG00000260737	LINC01227	long intergenic non-protein coding RNA 1227	0.834709	3.65985	0.000691165	0.0151186	-0.446962	shZNF180	SKMEL147	UP	2.03984	chr16	80573788	80574121	334	*	Promoter (<=1kb)	16	80567103	80572808	5706	2	101928276	ENST00000561719.5	-980	ENSG00000260737	LINC01227	long intergenic non-protein coding RNA 1227	0.0593582	0.327888	0.743747	0.846365	-5.88989	shZNF180	A375	NA	0.447034	0.00138522	0.00575327	UP	FALSE
chr16_2267731_2268920	chr16	2267730	2268920	1191	*	Promoter (<=1kb)	16	2268155	2273418	5264	1	106660606	ENST00000563734.1	0	ENSG00000260778	MIR3677HG	MIR3677 and MIR940 host gene	0.299873	1.89024	0.0655472	0.259411	-4.71034	shZNF180	SKMEL147	NA	4.72551	chr16	2267586	2268898	1313	*	Promoter (<=1kb)	16	2268155	2273418	5264	1	106660606	ENST00000563734.1	0	ENSG00000260778	MIR3677HG	MIR3677 and MIR940 host gene	0.520969	5.49334	3.53497611816164e-07	2.81501521711345e-05	6.31317	shZNF180	A375	UP	0.410421	7.069914648225e-07	1.87699879739125e-05	UP	FALSE
chr14_104665581_104666730	chr14	104665580	104666730	1151	*	Promoter (<=1kb)	14	104661120	104665558	4439	2	101929634	ENST00000564585.1	-22	ENSG00000260792	LINC02280	long intergenic non-protein coding RNA 2280	-0.0814457	-0.862041	0.393495	0.671299	-6.45642	shZNF180	SKMEL147	NA	4.25089	chr14	104665565	104666725	1161	*	Promoter (<=1kb)	14	104661120	104665558	4439	2	101929634	ENST00000564585.1	-7	ENSG00000260792	LINC02280	long intergenic non-protein coding RNA 2280	0.0801543	0.791443	0.430738	0.605616	-6.19967	shZNF180	A375	NA	-0.000645684	0.411807	0.497469	NA	FALSE
chr2_216216081_216216370	chr2	216216080	216216370	291	*	Promoter (<=1kb)	2	216217045	216220192	3148	1	150967	ENST00000562038.1	-675	ENSG00000260804	LINC01963	long intergenic non-protein coding RNA 1963	-0.214029	-0.92919	0.35803	0.641137	-5.53066	shZNF180	SKMEL147	NA	3.42546	chr2	216216067	216217922	1856	*	Promoter (<=1kb)	2	216217045	216220192	3148	1	150967	ENST00000562038.1	0	ENSG00000260804	LINC01963	long intergenic non-protein coding RNA 1963	0.0149774	0.12732	0.898967	0.943643	-6.32292	shZNF180	A375	NA	-0.0995259	0.789251	0.835458	NA	FALSE
chr16_82990231_82990430	chr16	82990230	82990430	201	*	Promoter (<=1kb)	16	82953230	82990298	37069	2	101928417	ENST00000565238.1	0	ENSG00000260832	LOC101928417	uncharacterized LOC101928417	-0.586397	-2.25475	0.0293497	0.161121	-3.60455	shZNF180	SKMEL147	NA	1.4772	chr16	82987359	82988072	714	*	Promoter (2-3kb)	16	82953230	82990298	37069	2	101928417	ENST00000565238.1	2226	ENSG00000260832	LOC101928417	uncharacterized LOC101928417	0.171585	0.785509	0.434189	0.608671	-5.48239	shZNF180	A375	NA	-0.207406	0.057125	0.103395	NA	FALSE
chr2_85066831_85067250	chr2	85066830	85067250	421	*	Promoter (<=1kb)	2	85064108	85067347	3240	2	100996478	ENST00000567718.1	97	ENSG00000260840	LINC01964	long intergenic non-protein coding RNA 1964	-0.18914	-0.945314	0.349834	0.634349	-5.64484	shZNF180	SKMEL147	NA	3.29023	chr2	85066825	85067420	596	*	Promoter (<=1kb)	2	85064108	85067347	3240	2	100996478	ENST00000567718.1	0	ENSG00000260840	LINC01964	long intergenic non-protein coding RNA 1964	0.0715538	0.580999	0.562673	0.714815	-6.12993	shZNF180	A375	NA	-0.058793	0.450942	0.534592	NA	FALSE
chr16_51524831_51525290	chr16	51524830	51525290	461	*	Promoter (<=1kb)	16	51355483	51525157	169675	2	102723323	ENST00000643262.1	0	ENSG00000260850	LOC102723323	uncharacterized LOC102723323	-0.031707	-0.175813	0.861275	0.945847	-6.14739	shZNF180	SKMEL147	NA	2.84608	chr16	51524757	51525466	710	*	Promoter (<=1kb)	16	51355483	51525157	169675	2	102723323	ENST00000643262.1	0	ENSG00000260850	LOC102723323	uncharacterized LOC102723323	-0.255426	-1.87562	0.063904	0.17229	-4.52533	shZNF180	A375	NA	-0.143567	0.199243	0.277502	NA	FALSE
chr16_30923121_30923650	chr16	30923120	30923650	531	*	Promoter (<=1kb)	16	30919319	30923269	3951	2	283932	ENST00000563777.1	0	ENSG00000260852	FBXL19-AS1	FBXL19 antisense RNA 1	-0.0494228	-0.399933	0.691206	0.865824	-6.54903	shZNF180	SKMEL147	NA	6.05862	chr16	30921710	30923875	2166	*	Promoter (<=1kb)	16	30919319	30923269	3951	2	283932	ENST00000563777.1	0	ENSG00000260852	FBXL19-AS1	FBXL19 antisense RNA 1	0.260995	3.80708	0.000254394	0.00358615	-0.150716	shZNF180	A375	UP	0.105786	0.000509067	0.00265304	UP	FALSE
chr16_82772981_82773600	chr16	82772980	82773600	621	*	Promoter (<=1kb)	16	82773319	82829638	56320	1	101928446	ENST00000567359.1	0	ENSG00000260862	LOC101928446	uncharacterized LOC101928446	-0.0877366	-0.479548	0.634003	0.834015	-6.03515	shZNF180	SKMEL147	NA	3.17929	chr16	82772543	82773597	1055	*	Promoter (<=1kb)	16	82773319	82829638	56320	1	101928446	ENST00000567359.1	0	ENSG00000260862	LOC101928446	uncharacterized LOC101928446	-0.237703	-1.90189	0.0603389	0.165822	-4.55367	shZNF180	A375	NA	-0.16272	0.126512	0.19316	NA	FALSE
chr2_174023771_174024320	chr2	174023770	174024320	551	*	Promoter (<=1kb)	2	174025280	174027163	1884	1	100128905	ENST00000563759.1	-960	ENSG00000260868	LINC01960	long intergenic non-protein coding RNA 1960	0.507292	2.7912	0.00782946	0.0713352	-2.69786	shZNF180	SKMEL147	NA	3.92855	chr2	174023637	174024678	1042	*	Promoter (<=1kb)	2	174025280	174027163	1884	1	100128905	ENST00000563759.1	-602	ENSG00000260868	LINC01960	long intergenic non-protein coding RNA 1960	0.306996	2.83359	0.00566539	0.032775	-2.64067	shZNF180	A375	UP	0.407144	0.00657393	0.019155	UP	FALSE
chr16_79770321_79770980	chr16	79770320	79770980	661	*	Promoter (<=1kb)	16	79770379	79807922	37544	1	101928248	ENST00000667006.1	0	ENSG00000260876	LINC01229	long intergenic non-protein coding RNA 1229	0.0555264	0.457542	0.649608	0.842827	-6.45705	shZNF180	SKMEL147	NA	4.68439	chr16	79770205	79771041	837	*	Promoter (<=1kb)	16	79770379	79807922	37544	1	101928248	ENST00000667006.1	0	ENSG00000260876	LINC01229	long intergenic non-protein coding RNA 1229	0.0215202	0.23495	0.814774	0.892902	-6.5726	shZNF180	A375	NA	0.0385233	0.75221	0.805595	NA	FALSE
chr16_71564751_71565730	chr16	71564750	71565730	981	*	Promoter (<=1kb)	16	71564952	71572439	7488	1	100132529	ENST00000656895.1	0	ENSG00000260886	TAT-AS1	TAT antisense RNA 1	0.0266456	0.219086	0.82763	0.931441	-6.51405	shZNF180	SKMEL147	NA	4.52175	chr16	71564495	71565804	1310	*	Promoter (<=1kb)	16	71564952	71572439	7488	1	100132529	ENST00000656895.1	0	ENSG00000260886	TAT-AS1	TAT antisense RNA 1	0.11202	1.19007	0.237104	0.412622	-5.86513	shZNF180	A375	NA	0.0693329	0.589556	0.662827	NA	FALSE
chr16_81006401_81007880	chr16	81006400	81007880	1481	*	Promoter (<=1kb)	16	80828736	81006894	178159	2	100996425	ENST00000651611.1	0	ENSG00000260896	ARLNC1	androgen receptor regulated long noncoding RNA 1	0.0334811	0.396572	0.693664	0.867069	-6.85451	shZNF180	SKMEL147	NA	0.294649	chr16	80876034	80876343	310	*	Promoter (<=1kb)	16	80830494	80875085	44592	2	100996425	ENST00000651521.1	-949	ENSG00000260896	ARLNC1	androgen receptor regulated long noncoding RNA 1	-0.132724	-0.417093	0.677589	0.799952	-5.36675	shZNF180	A375	NA	-0.0496214	0.685761	0.749124	NA	TRUE
chr15_55407771_55408820	chr15	55407770	55408820	1051	*	Promoter (<=1kb)	15	55359018	55408052	49035	2	9236	ENST00000569205.5	0	ENSG00000260916	CCPG1	cell cycle progression 1	-0.0334993	-0.446938	0.657185	0.847579	-6.92721	shZNF180	SKMEL147	NA	0.405096	chr15	55357869	55358086	218	*	Promoter (1-2kb)	15	55340032	55359682	19651	2	9236	ENST00000564663.1	1596	ENSG00000260916	CCPG1	cell cycle progression 1	1.13797	3.21637	0.00179656	0.0146018	-1.53489	shZNF180	A375	UP	0.552235	0.00360395	0.0120491	UP	FALSE
chr15_41621251_41622140	chr15	41621250	41622140	891	*	Promoter (<=1kb)	15	41609457	41621421	11965	2	105370791	ENST00000663093.1	0	ENSG00000260926	LOC105370791	uncharacterized LOC105370791	0.235287	1.28675	0.205135	0.484347	-5.41933	shZNF180	SKMEL147	NA	2.80655	chr15	41621024	41622008	985	*	Promoter (<=1kb)	15	41609457	41621199	11743	2	105370791	ENST00000657259.1	0	ENSG00000260926	LOC105370791	uncharacterized LOC105370791	0.439755	3.04651	0.00302693	0.0211078	-1.88267	shZNF180	A375	UP	0.337521	0.00597768	0.0178348	UP	TRUE
chr18_55998041_55998560	chr18	55998040	55998560	521	*	Promoter (<=1kb)	18	55886036	55998219	112184	2	101927273	ENST00000654280.1	0	ENSG00000260930	LINC01416	long intergenic non-protein coding RNA 1416	-0.0708364	-0.550824	0.584634	0.804648	-6.33788	shZNF180	SKMEL147	NA	4.53361	chr18	55997164	55998802	1639	*	Promoter (<=1kb)	18	55886036	55998219	112184	2	101927273	ENST00000654280.1	0	ENSG00000260930	LINC01416	long intergenic non-protein coding RNA 1416	-0.258232	-2.82104	0.00587288	0.0336088	-2.80351	shZNF180	A375	DN	-0.164534	0.011801	0.0302005	DN	FALSE
chr2_240586081_240587140	chr2	240586080	240587140	1061	*	Promoter (<=1kb)	2	240582700	240586699	4000	2	101752400	ENST00000567819.1	0	ENSG00000260942	CAPN10-DT	CAPN10 divergent transcript	-0.0279676	-0.312874	0.755904	0.898945	-6.81045	shZNF180	SKMEL147	NA	4.72625	chr2	240586114	240587414	1301	*	Promoter (<=1kb)	2	240582700	240586699	4000	2	101752400	ENST00000567819.1	0	ENSG00000260942	CAPN10-DT	CAPN10 divergent transcript	0.280436	3.01026	0.00337505	0.0227752	-2.30992	shZNF180	A375	UP	0.126234	0.00682442	0.0196841	UP	TRUE
chr16_35207241_35208640	chr16	35207240	35208640	1401	*	Promoter (<=1kb)	16	35207884	35244710	36827	1	105371200	ENST00000657477.1	0	ENSG00000260958	LOC105371200	uncharacterized LOC105371200	-0.170197	-1.53224	0.132863	0.384375	-5.53634	shZNF180	SKMEL147	NA	4.99029	chr16	35207426	35208890	1465	*	Promoter (<=1kb)	16	35207884	35244710	36827	1	105371200	ENST00000657477.1	0	ENSG00000260958	LOC105371200	uncharacterized LOC105371200	-0.0356313	-0.414445	0.679521	0.801275	-6.58088	shZNF180	A375	NA	-0.102914	0.283053	0.367649	NA	FALSE
chr16_72291031_72292170	chr16	72291030	72292170	1141	*	Promoter (<=1kb)	16	72249176	72291414	42239	2	101927957	ENST00000661899.1	0	ENSG00000261008	LINC01572	long intergenic non-protein coding RNA 1572	-0.0884565	-1.00884	0.31875	0.606542	-6.38702	shZNF180	SKMEL147	NA	-0.0433098	chr16	72284583	72284742	160	*	Promoter (<=1kb)	16	72236281	72284728	48448	2	101927957	ENST00000669279.1	0	ENSG00000261008	LINC01572	long intergenic non-protein coding RNA 1572	-0.756589	-2.21964	0.0289206	0.10092	-3.46978	shZNF180	A375	NA	-0.422523	0.0542724	0.0994446	NA	TRUE
chr16_50397001_50397630	chr16	50397000	50397630	631	*	Promoter (1-2kb)	16	50390916	50395133	4218	2	105371248	ENST00000566876.1	-1867	ENSG00000261092	LINC02178	long intergenic non-protein coding RNA 2178	-0.235017	-1.85203	0.0709644	0.270864	-4.86919	shZNF180	SKMEL147	NA	3.09812	chr16	50396872	50397546	675	*	Promoter (1-2kb)	16	50390916	50395133	4218	2	105371248	ENST00000566876.1	-1739	ENSG00000261092	LINC02178	long intergenic non-protein coding RNA 2178	0.0815742	0.617901	0.538179	0.69548	-6.05889	shZNF180	A375	NA	-0.0767213	0.138849	0.207787	NA	FALSE
chr13_46295801_46296570	chr13	46295800	46296570	771	*	Promoter (1-2kb)	13	46296445	46297844	1400	2	100861554	ENST00000566370.1	1274	ENSG00000261097	LINC00563	long intergenic non-protein coding RNA 563	-0.318723	-2.21268	0.0323349	0.171021	-4.09815	shZNF180	SKMEL147	NA	1.6605	chr13	46295921	46297184	1264	*	Promoter (<=1kb)	13	46296445	46297844	1400	2	100861554	ENST00000566370.1	660	ENSG00000261097	LINC00563	long intergenic non-protein coding RNA 563	-0.120779	-0.595215	0.553173	0.707324	-5.67637	shZNF180	A375	NA	-0.219751	0.0651047	0.114549	NA	FALSE
chr7_141071291_141071500	chr7	141071290	141071500	211	*	Promoter (2-3kb)	7	141074064	141480380	406317	1	100507421	ENST00000565468.6	-2564	ENSG00000261115	TMEM178B	transmembrane protein 178B	-0.348321	-1.36084	0.180727	0.45345	-4.98597	shZNF180	SKMEL147	NA	5.2704	chr7	141071190	141073667	2478	*	Promoter (<=1kb)	7	141074064	141480380	406317	1	100507421	ENST00000565468.6	-397	ENSG00000261115	TMEM178B	transmembrane protein 178B	-0.0807264	-1.0034	0.318319	0.500053	-6.22823	shZNF180	A375	NA	-0.214524	0.234145	0.316576	NA	FALSE
chr4_24657921_24658510	chr4	24657920	24658510	591	*	Promoter (1-2kb)	4	24659856	24671568	11713	1	107986266	ENST00000569621.1	-1346	ENSG00000261121	LINC02473	long intergenic non-protein coding RNA 2473	-0.0932732	-0.851868	0.399054	0.675546	-6.29413	shZNF180	SKMEL147	NA	3.18215	chr4	24657880	24658396	517	*	Promoter (1-2kb)	4	24659856	24671568	11713	1	107986266	ENST00000569621.1	-1460	ENSG00000261121	LINC02473	long intergenic non-protein coding RNA 2473	0.0349608	0.27501	0.78393	0.873276	-6.23227	shZNF180	A375	NA	-0.0291562	0.636108	0.705837	NA	FALSE
chr15_39782381_39782960	chr15	39782380	39782960	581	*	Promoter (<=1kb)	15	39782571	39785617	3047	1	105370941	ENST00000564211.1	0	ENSG00000261136	LOC105370941	uncharacterized LOC105370941	0.02004	0.184631	0.854396	0.943157	-6.64037	shZNF180	SKMEL147	NA	4.28342	chr15	39782375	39783110	736	*	Promoter (<=1kb)	15	39782571	39785617	3047	1	105370941	ENST00000564211.1	0	ENSG00000261136	LOC105370941	uncharacterized LOC105370941	0.367246	3.502	0.000716872	0.00759863	-0.818305	shZNF180	A375	UP	0.193643	0.00144033	0.00591999	UP	FALSE
chr22_26512231_26512700	chr22	26512230	26512700	471	*	Promoter (<=1kb)	22	26512522	26514568	2047	1	100507599	ENST00000565764.3	0	ENSG00000261188	TFIP11-DT	TFIP11 divergent transcript	-0.217117	-1.49373	0.142623	0.398947	-5.30313	shZNF180	SKMEL147	NA	3.12444	chr22	26511725	26513233	1509	*	Promoter (<=1kb)	22	26512522	26514568	2047	1	100507599	ENST00000565764.3	0	ENSG00000261188	TFIP11-DT	TFIP11 divergent transcript	0.170411	1.31259	0.192612	0.360158	-5.41427	shZNF180	A375	NA	-0.0233529	0.164227	0.23717	NA	FALSE
chr22_40044031_40045000	chr22	40044030	40045000	971	*	Promoter (<=1kb)	22	40043068	40044565	1498	2	114841040	ENST00000569912.2	0	ENSG00000261202	TNRC6B-DT	TNRC6B divergent transcript	0.00397305	0.0325199	0.974209	0.990491	-6.65837	shZNF180	SKMEL147	NA	4.59856	chr22	40044048	40045630	1583	*	Promoter (<=1kb)	22	40043068	40044565	1498	2	114841040	ENST00000569912.2	0	ENSG00000261202	TNRC6B-DT	TNRC6B divergent transcript	0.322071	3.4301	0.000907744	0.00896786	-1.08583	shZNF180	A375	UP	0.163022	0.00188155	0.00727335	UP	FALSE
chr19_55604641_55606020	chr19	55604640	55606020	1381	*	Promoter (<=1kb)	19	55605647	55617269	11623	1	100507290	ENST00000568956.2	0	ENSG00000261221	ZNF865	zinc finger protein 865	-0.0803801	-0.873387	0.387352	0.66621	-6.44803	shZNF180	SKMEL147	NA	5.44132	chr19	55604627	55606543	1917	*	Promoter (<=1kb)	19	55605647	55617269	11623	1	100507290	ENST00000568956.2	0	ENSG00000261221	ZNF865	zinc finger protein 865	0.22675	2.75172	0.00715043	0.0385908	-3.11885	shZNF180	A375	UP	0.0731851	0.0141761	0.0349067	UP	FALSE
chr8_144291181_144291870	chr8	144291180	144291870	691	*	Promoter (<=1kb)	8	144281684	144291367	9684	2	23246	ENST00000569712.1	0	ENSG00000261236	BOP1	BOP1 ribosomal biogenesis factor	0.0907706	0.598081	0.552955	0.785118	-6.16691	shZNF180	SKMEL147	NA	5.04471	chr8	144290646	144292737	2092	*	Promoter (<=1kb)	8	144262045	144291438	29394	2	23246	ENST00000569669.6	0	ENSG00000261236	BOP1	BOP1 ribosomal biogenesis factor	0.413252	4.8462	5.13185028372393e-06	0.000203539	3.72044	shZNF180	A375	UP	0.252011	1.02637283502068e-05	0.000132654	UP	FALSE
chr16_50879681_50880390	chr16	50879680	50880390	711	*	Promoter (<=1kb)	16	50880059	50885069	5011	1	102724940	ENST00000665157.1	0	ENSG00000261241	LINC02128	long intergenic non-protein coding RNA 2128	0.230706	2.11306	0.0404987	0.195846	-4.53416	shZNF180	SKMEL147	NA	3.39824	chr16	50879317	50880334	1018	*	Promoter (<=1kb)	16	50880080	50901061	20982	1	102724940	ENST00000661631.1	0	ENSG00000261241	LINC02128	long intergenic non-protein coding RNA 2128	0.29124	2.37695	0.0195445	0.0772347	-3.62757	shZNF180	A375	NA	0.260973	0.0263736	0.05653	NA	FALSE
chr6_31007721_31008020	chr6	31007720	31008020	301	*	Promoter (2-3kb)	6	31010474	31035402	24929	1	100507679	ENST00000561890.1	-2454	ENSG00000261272	MUC22	mucin 22	-0.00724134	-0.0335212	0.973416	0.990053	-5.9987	shZNF180	SKMEL147	NA	1.83123	chr6	31007748	31008434	687	*	Promoter (2-3kb)	6	31010474	31035402	24929	1	100507679	ENST00000561890.1	-2040	ENSG00000261272	MUC22	mucin 22	0.417705	2.11978	0.0367386	0.118523	-3.8144	shZNF180	A375	NA	0.205232	0.827418	0.867319	NA	FALSE
chr16_56729661_56730730	chr16	56729660	56730730	1071	*	Promoter (<=1kb)	16	56708450	56730003	21554	2	105371286	ENST00000668197.1	0	ENSG00000261302	NUP93-DT	NUP93 divergent transcript	-0.167772	-1.61719	0.113224	0.35278	-5.44391	shZNF180	SKMEL147	NA	4.6103	chr16	56729314	56730774	1461	*	Promoter (<=1kb)	16	56708450	56730003	21554	2	105371286	ENST00000668197.1	0	ENSG00000261302	NUP93-DT	NUP93 divergent transcript	0.186209	1.96919	0.0519639	0.150161	-4.69258	shZNF180	A375	NA	0.00921818	0.0714265	0.123494	NA	FALSE
chr16_47888261_47888630	chr16	47888260	47888630	371	*	Promoter (1-2kb)	16	47849307	47887130	37824	2	100507534	ENST00000570024.3	-1130	ENSG00000261325	LINC02192	long intergenic non-protein coding RNA 2192	-0.1723	-1.14874	0.257079	0.544972	-5.72762	shZNF180	SKMEL147	NA	4.66001	chr16	47886465	47888456	1992	*	Promoter (<=1kb)	16	47849307	47887130	37824	2	100507534	ENST00000570024.3	0	ENSG00000261325	LINC02192	long intergenic non-protein coding RNA 2192	0.0807855	0.894904	0.373192	0.553913	-6.196	shZNF180	A375	NA	-0.0457574	0.30803	0.394108	NA	FALSE
chr17_76671451_76672150	chr17	76671450	76672150	701	*	Promoter (<=1kb)	17	76671942	76673658	1717	1	105274304	ENST00000565271.1	0	ENSG00000261335	LOC105274304	uncharacterized LOC105274304	-0.386693	-2.99727	0.00453201	0.0502365	-2.46081	shZNF180	SKMEL147	NA	3.98645	chr17	76671120	76672236	1117	*	Promoter (<=1kb)	17	76671942	76673658	1717	1	105274304	ENST00000565271.1	0	ENSG00000261335	LOC105274304	uncharacterized LOC105274304	0.120635	1.14554	0.254982	0.432909	-5.80853	shZNF180	A375	NA	-0.133029	0.00893889	0.0242118	DN	FALSE
chr5_14663821_14665540	chr5	14663820	14665540	1721	*	Promoter (<=1kb)	5	14663103	14664275	1173	2	728178	ENST00000564167.1	0	ENSG00000261360	OTULIN-DT	OTULIN divergent transcript	0.239198	3.2201	0.00245547	0.0340054	-2.32456	shZNF180	SKMEL147	UP	5.81784	chr5	14663862	14666233	2372	*	Promoter (<=1kb)	5	14661808	14664604	2797	2	728178	ENST00000563101.1	0	ENSG00000261360	OTULIN-DT	OTULIN divergent transcript	0.107911	1.47875	0.14265	0.295198	-5.75196	shZNF180	A375	NA	0.173555	0.00483311	0.0150925	UP	FALSE
chr6_95577251_95578100	chr6	95577250	95578100	851	*	Promoter (<=1kb)	6	95575183	95577450	2268	2	101927288	ENST00000564541.1	0	ENSG00000261366	MANEA-DT	MANEA divergent transcript	0.166524	1.66358	0.103542	0.33581	-5.41084	shZNF180	SKMEL147	NA	5.10193	chr6	95576822	95578221	1400	*	Promoter (<=1kb)	6	95575183	95577450	2268	2	101927288	ENST00000564541.1	0	ENSG00000261366	MANEA-DT	MANEA divergent transcript	-0.0314586	-0.377403	0.70675	0.820442	-6.61818	shZNF180	A375	NA	0.0675325	0.234455	0.316845	NA	FALSE
chr17_64377711_64378090	chr17	64377710	64378090	381	*	Promoter (<=1kb)	17	64375188	64378867	3680	2	5175	ENST00000566616.1	777	ENSG00000261371	PECAM1	platelet and endothelial cell adhesion molecule 1	-0.574049	-3.33884	0.00175635	0.0273807	-1.39951	shZNF180	SKMEL147	DN	2.09609	chr17	64377698	64378347	650	*	Promoter (<=1kb)	17	64375188	64378867	3680	2	5175	ENST00000566616.1	520	ENSG00000261371	PECAM1	platelet and endothelial cell adhesion molecule 1	0.228144	1.26946	0.207504	0.378228	-5.19022	shZNF180	A375	NA	-0.172953	0.00348738	0.0117643	DN	FALSE
chr16_79767721_79768230	chr16	79767720	79768230	511	*	Promoter (2-3kb)	16	79721308	79770283	48976	2	102467146	ENST00000691736.2	2053	ENSG00000261390	MAFTRR	MAF transcriptional regulator RNA	-0.276307	-1.60286	0.116361	0.357827	-4.9812	shZNF180	SKMEL147	NA	1.58067	chr16	79767724	79768092	369	*	Promoter (2-3kb)	16	79721308	79770283	48976	2	102467146	ENST00000691736.2	2191	ENSG00000261390	MAFTRR	MAF transcriptional regulator RNA	-0.169745	-0.820694	0.413959	0.590705	-5.50971	shZNF180	A375	NA	-0.223026	0.19271	0.27025	NA	FALSE
chr16_74296431_74297160	chr16	74296430	74297160	731	*	Promoter (<=1kb)	16	74016430	74296533	280104	2	101928035	ENST00000641277.1	0	ENSG00000261404	PSMD7-DT	PSMD7 divergent transcript	-0.0266232	-0.272529	0.786533	0.91292	-6.71981	shZNF180	SKMEL147	NA	0.511466	chr16	74207295	74207998	704	*	Promoter (1-2kb)	16	73943078	74206165	263088	2	101928035	ENST00000641127.1	-1130	ENSG00000261404	PSMD7-DT	PSMD7 divergent transcript	-0.605194	-2.09496	0.0389444	0.12334	-3.70299	shZNF180	A375	NA	-0.315909	0.0901493	0.148338	NA	FALSE
chr15_72473471_72474660	chr15	72473470	72474660	1191	*	Promoter (<=1kb)	15	72407778	72474209	66432	2	105370888	ENST00000562573.1	0	ENSG00000261423	TMEM202-AS1	TMEM202 antisense RNA 1	-0.0111797	-0.118933	0.905888	0.963858	-6.78976	shZNF180	SKMEL147	NA	5.3245	chr15	72473581	72475545	1965	*	Promoter (<=1kb)	15	72407778	72474209	66432	2	105370888	ENST00000562573.1	0	ENSG00000261423	TMEM202-AS1	TMEM202 antisense RNA 1	0.155443	1.96216	0.0527898	0.151703	-4.84529	shZNF180	A375	NA	0.0721319	0.203432	0.282119	NA	FALSE
chr13_90105981_90106260	chr13	90105980	90106260	281	*	Promoter (2-3kb)	13	90060247	90108458	48212	2	100874187	ENST00000654320.1	2198	ENSG00000261446	LINC00559	long intergenic non-protein coding RNA 559	0.141019	0.683332	0.4981	0.749065	-5.83278	shZNF180	SKMEL147	NA	0.546345	chr13	90118484	90118829	346	*	Promoter (<=1kb)	13	90060487	90119576	59090	2	100874187	ENST00000647679.1	747	ENSG00000261446	LINC00559	long intergenic non-protein coding RNA 559	-0.349483	-1.23599	0.219634	0.392775	-4.87818	shZNF180	A375	NA	-0.104232	0.325928	0.411908	NA	FALSE
chr7_152463411_152465050	chr7	152463410	152465050	1641	*	Promoter (<=1kb)	7	152463786	152465549	1764	1	100128822	ENST00000564834.1	0	ENSG00000261455	LINC01003	long intergenic non-protein coding RNA 1003	0.201111	2.80139	0.00762433	0.0701688	-3.45513	shZNF180	SKMEL147	NA	7.56079	chr7	152463265	152465057	1793	*	Promoter (<=1kb)	7	152463786	152465549	1764	1	100128822	ENST00000564834.1	0	ENSG00000261455	LINC01003	long intergenic non-protein coding RNA 1003	0.230984	4.46997	2.24277556217391e-05	0.000607706	1.86166	shZNF180	A375	UP	0.216048	4.47239759332473e-05	0.000406825	UP	FALSE
chr10_73891_74180	chr10	73890	74180	291	*	Promoter (<=1kb)	10	46892	74163	27272	2	347688	ENST00000564130.2	0	ENSG00000261456	TUBB8	tubulin beta 8 class VIII	0.0272841	0.109457	0.913354	0.967127	-5.86297	shZNF180	SKMEL147	NA	1.91175	chr10	75747	76744	998	*	Promoter (1-2kb)	10	46892	74163	27272	2	347688	ENST00000564130.2	-1584	ENSG00000261456	TUBB8	tubulin beta 8 class VIII	0.330025	1.71719	0.089335	0.215484	-4.52525	shZNF180	A375	NA	0.178654	0.518036	0.598677	NA	FALSE
chr1_182614631_182615460	chr1	182614630	182615460	831	*	Promoter (<=1kb)	1	182615254	182616629	1376	1	284648	ENST00000566297.1	0	ENSG00000261504	LINC01686	long intergenic non-protein coding RNA 1686	0.121898	1.05614	0.296861	0.586063	-6.09052	shZNF180	SKMEL147	NA	5.25752	chr1	182614227	182615533	1307	*	Promoter (<=1kb)	1	182615254	182616629	1376	1	284648	ENST00000566297.1	0	ENSG00000261504	LINC01686	long intergenic non-protein coding RNA 1686	0.26236	3.23694	0.00168442	0.0139636	-1.76739	shZNF180	A375	UP	0.192129	0.00335557	0.0114534	UP	FALSE
chr16_81314571_81315380	chr16	81314570	81315380	811	*	Promoter (<=1kb)	16	81314944	81379910	64967	1	8139	ENST00000648349.2	0	ENSG00000261609	GAN	gigaxonin	-0.138347	-1.11854	0.269608	0.557865	-5.92524	shZNF180	SKMEL147	NA	5.03308	chr16	81314221	81315915	1695	*	Promoter (<=1kb)	16	81314944	81379910	64967	1	8139	ENST00000648349.2	0	ENSG00000261609	GAN	gigaxonin	0.143226	1.66954	0.0984359	0.23016	-5.29876	shZNF180	A375	NA	0.00243965	0.147147	0.21761	NA	FALSE
chr15_69298681_69299200	chr15	69298680	69299200	521	*	Promoter (<=1kb)	15	69282963	69298795	15833	2	102723548	ENST00000565312.3	0	ENSG00000261634	PAQR5-DT	PAQR5 divergent transcript	0.356359	1.95792	0.056815	0.239141	-4.48585	shZNF180	SKMEL147	NA	1.51686	chr15	69298731	69299323	593	*	Promoter (<=1kb)	15	69282963	69298795	15833	2	102723548	ENST00000565312.3	0	ENSG00000261634	PAQR5-DT	PAQR5 divergent transcript	0.714424	3.07384	0.00278678	0.019913	-1.67615	shZNF180	A375	UP	0.535392	0.00531524	0.0162768	UP	FALSE
chr11_90249571_90249950	chr11	90249570	90249950	381	*	Promoter (1-2kb)	11	90251204	90915048	663845	1	101929222	ENST00000649150.1	-1254	ENSG00000261645	DISC1FP1	DISC1 fusion partner 1	0.0604643	0.259351	0.796614	0.917592	-5.90795	shZNF180	SKMEL147	NA	1.85877	chr11	90248027	90248534	508	*	Promoter (2-3kb)	11	90251204	90915048	663845	1	101929222	ENST00000649150.1	-2670	ENSG00000261645	DISC1FP1	DISC1 fusion partner 1	0.0887904	0.466388	0.642049	0.774906	-5.78279	shZNF180	A375	NA	0.0746274	0.735403	0.791696	NA	FALSE
chr16_66516421_66517360	chr16	66516420	66517360	941	*	Promoter (<=1kb)	16	66469812	66517312	47501	2	101927726	ENST00000561527.5	0	ENSG00000261656	BEAN1-AS1	BEAN1 antisense RNA 1	-0.0814924	-0.848219	0.40106	0.677237	-6.46145	shZNF180	SKMEL147	NA	1.12678	chr16	66476403	66476619	217	*	Promoter (<=1kb)	16	66469801	66476402	6602	2	101927726	ENST00000567528.5	-1	ENSG00000261656	BEAN1-AS1	BEAN1 antisense RNA 1	-0.198153	-0.843612	0.401091	0.579298	-5.3674	shZNF180	A375	NA	-0.139823	0.401076	0.48735	NA	FALSE
chr16_50806201_50806950	chr16	50806200	50806950	751	*	Promoter (<=1kb)	16	50806668	50807629	962	1	105371252	ENST00000565327.1	0	ENSG00000261703	LINC02168	long intergenic non-protein coding RNA 2168	0.0382828	0.363669	0.717905	0.879892	-6.63248	shZNF180	SKMEL147	NA	4.09604	chr16	50806081	50806831	751	*	Promoter (<=1kb)	16	50806668	50807629	962	1	105371252	ENST00000565327.1	0	ENSG00000261703	LINC02168	long intergenic non-protein coding RNA 2168	-0.0618803	-0.610082	0.543323	0.699421	-6.30082	shZNF180	A375	NA	-0.0117987	0.641569	0.710532	NA	FALSE
chr1_185646231_185646770	chr1	185646230	185646770	541	*	Promoter (<=1kb)	1	185646463	185657167	10705	1	105371653	ENST00000658071.1	0	ENSG00000261729	GS1-204I12.4	uncharacterized GS1-204I12.4	-0.093377	-0.569265	0.572168	0.79754	-6.14092	shZNF180	SKMEL147	NA	4.02226	chr1	185645737	185646802	1066	*	Promoter (<=1kb)	1	185646463	185657167	10705	1	105371653	ENST00000658071.1	0	ENSG00000261729	GS1-204I12.4	uncharacterized GS1-204I12.4	0.199278	1.9183	0.0581986	0.161846	-4.67496	shZNF180	A375	NA	0.0529507	0.117336	0.181954	NA	FALSE
chr16_65572221_65572650	chr16	65572220	65572650	431	*	Promoter (<=1kb)	16	65285024	65571789	286766	2	283867	ENST00000568492.1	-431	ENSG00000261742	LINC00922	long intergenic non-protein coding RNA 922	-0.107495	-0.886292	0.38044	0.660146	-6.19071	shZNF180	SKMEL147	NA	2.46876	chr16	65572246	65572691	446	*	Promoter (<=1kb)	16	65285024	65571789	286766	2	283867	ENST00000568492.1	-457	ENSG00000261742	LINC00922	long intergenic non-protein coding RNA 922	-0.0698103	-0.44877	0.654661	0.784088	-5.983	shZNF180	A375	NA	-0.0886527	0.52126	0.601651	NA	FALSE
chr16_52088301_52088500	chr16	52088300	52088500	201	*	Promoter (1-2kb)	16	52089728	52099067	9340	1	102467079	ENST00000659261.1	-1228	ENSG00000261749	LINC02180	long intergenic non-protein coding RNA 2180	-0.647828	-2.58361	0.013297	0.099426	-2.96733	shZNF180	SKMEL147	NA	1.28466	chr16	52090144	52090688	545	*	Promoter (<=1kb)	16	52089728	52099067	9340	1	102467079	ENST00000659261.1	416	ENSG00000261749	LINC02180	long intergenic non-protein coding RNA 2180	0.426954	1.77705	0.0788918	0.198238	-4.29459	shZNF180	A375	NA	-0.110437	0.0227982	0.0502328	NA	FALSE
chr15_55498101_55498650	chr15	55498100	55498650	551	*	Promoter (<=1kb)	15	55377024	55498341	121318	2	100533483	ENST00000568310.1	0	ENSG00000261771	DNAAF4-CCPG1	DNAAF4-CCPG1 readthrough (NMD candidate)	-0.0187457	-0.159405	0.874103	0.951261	-6.57342	shZNF180	SKMEL147	NA	3.85666	chr15	55498059	55498740	682	*	Promoter (<=1kb)	15	55355248	55498360	143113	2	100533483	ENST00000565113.5	0	ENSG00000261771	DNAAF4-CCPG1	DNAAF4-CCPG1 readthrough (NMD candidate)	0.143807	1.29661	0.198033	0.366825	-5.60116	shZNF180	A375	NA	0.0625307	0.647672	0.71609	NA	FALSE
chr16_70346531_70347220	chr16	70346530	70347220	691	*	Promoter (<=1kb)	16	70315442	70346806	31365	2	100506083	ENST00000666089.1	0	ENSG00000261777	DDX19A-DT	DDX19A divergent transcript	0.296975	2.16834	0.0357686	0.181614	-4.22862	shZNF180	SKMEL147	NA	3.58502	chr16	70346508	70347355	848	*	Promoter (<=1kb)	16	70315442	70346806	31365	2	100506083	ENST00000666089.1	0	ENSG00000261777	DDX19A-DT	DDX19A divergent transcript	0.234404	2.00521	0.0479025	0.141996	-4.42557	shZNF180	A375	NA	0.265689	0.0409606	0.0797626	NA	FALSE
chr16_54373271_54374550	chr16	54373270	54374550	1281	*	Promoter (2-3kb)	16	54365996	54370794	4799	2	100996345	ENST00000661222.1	-2476	ENSG00000261803	LINC02140	long intergenic non-protein coding RNA 2140	-0.29752	-3.47476	0.00118879	0.0212713	-1.51193	shZNF180	SKMEL147	DN	4.26793	chr16	54373155	54374515	1361	*	Promoter (2-3kb)	16	54365996	54370794	4799	2	100996345	ENST00000661222.1	-2361	ENSG00000261803	LINC02140	long intergenic non-protein coding RNA 2140	-0.00943848	-0.0965918	0.923262	0.957553	-6.51248	shZNF180	A375	NA	-0.153479	0.00241422	0.00885723	DN	FALSE
chr16_81071861_81072100	chr16	81071860	81072100	241	*	Promoter (<=1kb)	16	81071998	81076598	4601	1	105371361	ENST00000563072.1	0	ENSG00000261838	LOC105371361	uncharacterized LOC105371361	-0.594197	-2.2248	0.0314481	0.168029	-3.66374	shZNF180	SKMEL147	NA	1.99006	chr16	81071616	81072151	536	*	Promoter (<=1kb)	16	81071998	81076598	4601	1	105371361	ENST00000563072.1	0	ENSG00000261838	LOC105371361	uncharacterized LOC105371361	0.144857	0.785435	0.434233	0.608697	-5.62903	shZNF180	A375	NA	-0.22467	0.0610574	0.10878	NA	FALSE
chr19_40774851_40775430	chr19	40774850	40775430	581	*	Promoter (<=1kb)	19	40775177	40777490	2314	1	8190	ENST00000594436.5	0	ENSG00000261857	MIA	MIA SH3 domain containing	-0.194689	-1.03472	0.30664	0.594879	-5.68323	shZNF180	SKMEL147	NA	3.6035	chr19	40774999	40775795	797	*	Promoter (<=1kb)	19	40775177	40777490	2314	1	8190	ENST00000594436.5	0	ENSG00000261857	MIA	MIA SH3 domain containing	0.162344	1.4182	0.159537	0.318336	-5.38733	shZNF180	A375	NA	-0.0161726	0.213515	0.293665	NA	FALSE
chr17_55513941_55514430	chr17	55513940	55514430	491	*	Promoter (2-3kb)	17	55449856	55511452	61597	2	101927367	ENST00000636752.2	-2488	ENSG00000261873	SMIM36	small integral membrane protein 36	-0.0238792	-0.111587	0.911676	0.966536	-6.02985	shZNF180	SKMEL147	NA	2.08552	chr17	55513583	55514341	759	*	Promoter (2-3kb)	17	55449856	55511452	61597	2	101927367	ENST00000636752.2	-2131	ENSG00000261873	SMIM36	small integral membrane protein 36	-0.173408	-1.00775	0.316237	0.498069	-5.4942	shZNF180	A375	NA	-0.0986436	0.805727	0.849075	NA	FALSE
chr17_5191621_5192240	chr17	5191620	5192240	621	*	Promoter (<=1kb)	17	5192007	5248182	56176	1	100130950	ENST00000573772.3	0	ENSG00000261879	ZNF594-DT	ZNF594 divergent transcript	-0.17199	-1.25876	0.214976	0.496649	-5.66166	shZNF180	SKMEL147	NA	4.08066	chr17	5191311	5192321	1011	*	Promoter (<=1kb)	17	5192007	5248182	56176	1	100130950	ENST00000573772.3	0	ENSG00000261879	ZNF594-DT	ZNF594 divergent transcript	0.323421	3.09856	0.00258492	0.0188769	-1.9601	shZNF180	A375	UP	0.0757156	0.00511763	0.015803	UP	FALSE
chr17_5468711_5469200	chr17	5468710	5469200	491	*	Promoter (<=1kb)	17	5469092	5470360	1269	1	105371506	ENST00000571506.1	0	ENSG00000262099	DHX33-DT	DHX33 divergent transcript	0.190224	1.10578	0.27503	0.563698	-5.61509	shZNF180	SKMEL147	NA	4.0256	chr17	5468128	5469312	1185	*	Promoter (<=1kb)	17	5469092	5470360	1269	1	105371506	ENST00000571506.1	0	ENSG00000262099	DHX33-DT	DHX33 divergent transcript	0.365408	3.43669	0.000888416	0.00882999	-0.977074	shZNF180	A375	UP	0.277816	0.00177259	0.00693046	UP	FALSE
chr16_25066691_25067570	chr16	25066690	25067570	881	*	Promoter (<=1kb)	16	25066937	25068943	2007	1	283887	ENST00000571219.1	0	ENSG00000262155	LINC02175	long intergenic non-protein coding RNA 2175	-0.0483248	-0.328161	0.744398	0.893097	-6.35911	shZNF180	SKMEL147	NA	2.26472	chr16	25065018	25065396	379	*	Promoter (1-2kb)	16	25066937	25068943	2007	1	283887	ENST00000571219.1	-1541	ENSG00000262155	LINC02175	long intergenic non-protein coding RNA 2175	0.666996	3.81435	0.000248028	0.00351757	0.386974	shZNF180	A375	UP	0.309336	0.00049643	0.00259988	UP	FALSE
chr17_4806961_4807250	chr17	4806960	4807250	291	*	Promoter (<=1kb)	17	4801159	4807013	5855	2	119139905	ENST00000571067.1	0	ENSG00000262165	C17orf114	chromosome 17 open reading frame 114	-0.24362	-1.09306	0.280517	0.569389	-5.46419	shZNF180	SKMEL147	NA	3.55553	chr17	4806592	4807710	1119	*	Promoter (<=1kb)	17	4801159	4807013	5855	2	119139905	ENST00000571067.1	0	ENSG00000262165	C17orf114	chromosome 17 open reading frame 114	0.320903	2.64429	0.0096368	0.0473978	-3.0431	shZNF180	A375	UP	0.0386416	0.0187879	0.043245	UP	FALSE
chr16_14300781_14301470	chr16	14300780	14301470	691	*	Promoter (<=1kb)	16	14301389	14326761	25373	1	100129781	ENST00000634265.2	0	ENSG00000262454	MIR193BHG	MIR193b-365a host gene	-0.0865114	-0.549812	0.585321	0.805033	-6.14769	shZNF180	SKMEL147	NA	4.48332	chr16	14300885	14303057	2173	*	Promoter (<=1kb)	16	14301389	14326761	25373	1	100129781	ENST00000634265.2	0	ENSG00000262454	MIR193BHG	MIR193b-365a host gene	0.198332	2.05812	0.0424302	0.130724	-4.49865	shZNF180	A375	NA	0.0559101	0.0864414	0.143393	NA	FALSE
chr17_2041601_2042250	chr17	2041600	2042250	651	*	Promoter (<=1kb)	17	2042022	2043425	1404	1	124641	ENST00000572195.3	0	ENSG00000262664	OVCA2	OVCA2 serine hydrolase domain containing	-0.16801	-1.00615	0.32003	0.607653	-5.74301	shZNF180	SKMEL147	NA	4.53785	chr17	2041218	2042480	1263	*	Promoter (<=1kb)	17	2042022	2043425	1404	1	124641	ENST00000572195.3	0	ENSG00000262664	OVCA2	OVCA2 serine hydrolase domain containing	0.57308	5.84011	7.92350846897378e-08	9.49532838519628e-06	7.75842	shZNF180	A375	UP	0.202535	1.58470144418768e-07	6.74130049938487e-06	UP	FALSE
chr16_4330331_4330550	chr16	4330330	4330550	221	*	Promoter (1-2kb)	16	4324667	4328340	3674	2	101926896	ENST00000576080.1	-1990	ENSG00000262686	GLIS2-AS1	GLIS2 antisense RNA 1	-0.845774	-3.35642	0.00167054	0.0265203	-1.19925	shZNF180	SKMEL147	DN	1.59031	chr16	4330383	4330758	376	*	Promoter (2-3kb)	16	4324667	4328340	3674	2	101926896	ENST00000576080.1	-2043	ENSG00000262686	GLIS2-AS1	GLIS2 antisense RNA 1	0.429124	1.99535	0.0489865	0.144148	-3.99292	shZNF180	A375	NA	-0.208325	0.00323165	0.0111259	DN	FALSE
chr17_2965741_2966150	chr17	2965740	2966150	411	*	Promoter (<=1kb)	17	2962248	2965895	3648	2	101927911	ENST00000574885.1	0	ENSG00000262884	LOC101927911	uncharacterized LOC101927911	-0.50477	-2.24957	0.029704	0.162406	-3.68833	shZNF180	SKMEL147	NA	2.28872	chr17	2965647	2966470	824	*	Promoter (<=1kb)	17	2962248	2965895	3648	2	101927911	ENST00000574885.1	0	ENSG00000262884	LOC101927911	uncharacterized LOC101927911	0.12156	0.718602	0.474222	0.642899	-5.76761	shZNF180	A375	NA	-0.191605	0.0584654	0.105241	NA	FALSE
chrX_153601491_153602000	chrX	153601490	153602000	511	*	Promoter (1-2kb)	23	153592612	153600045	7434	2	92002	ENST00000482182.3	-1445	ENSG00000262919	CCNQ	cyclin Q	-0.453977	-2.50768	0.016049	0.11192	-3.31113	shZNF180	SKMEL147	NA	2.94403	chrX	153601470	153602046	577	*	Promoter (1-2kb)	23	153592612	153600045	7434	2	92002	ENST00000482182.3	-1425	ENSG00000262919	CCNQ	cyclin Q	0.120916	0.877516	0.38251	0.5624	-5.82833	shZNF180	A375	NA	-0.16653	0.0314079	0.0648162	NA	FALSE
chr7_74657391_74657630	chr7	74657390	74657630	241	*	Promoter (<=1kb)	7	74657667	74691108	33442	1	2969	ENST00000613513.1	-37	ENSG00000263001	GTF2I	general transcription factor IIi	-0.0152848	-0.082476	0.934655	0.975551	-6.16313	shZNF180	SKMEL147	NA	5.11892	chr7	74656611	74658750	2140	*	Promoter (<=1kb)	7	74657667	74691108	33442	1	2969	ENST00000613513.1	0	ENSG00000263001	GTF2I	general transcription factor IIi	0.480878	5.52954	3.02962266241625e-07	2.49700988507628e-05	6.42237	shZNF180	A375	UP	0.232797	6.05927302148678e-07	1.67724547429099e-05	UP	FALSE
chr19_44141291_44141630	chr19	44141290	44141630	341	*	Promoter (<=1kb)	19	44141554	44160313	18760	1	10780	ENST00000426739.7	0	ENSG00000263002	ZNF234	zinc finger protein 234	0.209352	0.980808	0.332229	0.618714	-5.57077	shZNF180	SKMEL147	NA	3.06291	chr19	44140941	44142287	1347	*	Promoter (<=1kb)	19	44141554	44160313	18760	1	10780	ENST00000426739.7	0	ENSG00000263002	ZNF234	zinc finger protein 234	0.544684	3.99968	0.000128679	0.00217966	0.926529	shZNF180	A375	UP	0.377018	0.000257298	0.00155681	UP	FALSE
chr17_82716241_82716840	chr17	82716240	82716840	601	*	Promoter (<=1kb)	17	82713908	82716255	2348	2	101929552	ENST00000574471.1	0	ENSG00000263063	LOC101929552	uncharacterized LOC101929552	0.178694	1.28033	0.207361	0.487071	-5.64112	shZNF180	SKMEL147	NA	4.71875	chr17	82716189	82717462	1274	*	Promoter (<=1kb)	17	82713908	82716255	2348	2	101929552	ENST00000574471.1	0	ENSG00000263063	LOC101929552	uncharacterized LOC101929552	0.305642	3.29009	0.00142427	0.0123869	-1.52	shZNF180	A375	UP	0.242168	0.00283186	0.0100286	UP	FALSE
chr17_80414841_80415680	chr17	80414840	80415680	841	*	Promoter (<=1kb)	17	80351828	80415118	63291	2	100294362	ENST00000575034.5	0	ENSG00000263069	RNF213-AS1	RNF213 antisense RNA 1	0.0169322	0.121267	0.90405	0.963121	-6.4331	shZNF180	SKMEL147	NA	4.56739	chr17	80414657	80415935	1279	*	Promoter (<=1kb)	17	80351828	80415118	63291	2	100294362	ENST00000575034.5	0	ENSG00000263069	RNF213-AS1	RNF213 antisense RNA 1	0.417803	4.31612	4.02122135400686e-05	0.00093325	1.82987	shZNF180	A375	UP	0.217368	8.04571174894691e-05	0.000637953	UP	FALSE
chr15_57591641_57592230	chr15	57591640	57592230	591	*	Promoter (<=1kb)	15	57591904	57685364	93461	1	100820829	ENST00000267853.10	0	ENSG00000263155	MYZAP	myocardial zonula adherens protein	0.134282	0.643393	0.52342	0.765716	-5.85828	shZNF180	SKMEL147	NA	2.84412	chr15	57591418	57592382	965	*	Promoter (<=1kb)	15	57591904	57685364	93461	1	100820829	ENST00000267853.10	0	ENSG00000263155	MYZAP	myocardial zonula adherens protein	0.125797	0.895527	0.372861	0.553602	-5.78614	shZNF180	A375	NA	0.13004	0.445102	0.529343	NA	FALSE
chr16_2867941_2868690	chr16	2867940	2868690	751	*	Promoter (<=1kb)	16	2866325	2868251	1927	2	101929566	ENST00000662388.1	0	ENSG00000263280	LOC101929566	uncharacterized LOC101929566	0.00464234	0.0282372	0.977605	0.991734	-6.34068	shZNF180	SKMEL147	NA	3.81555	chr16	2867861	2868756	896	*	Promoter (<=1kb)	16	2866325	2868251	1927	2	101929566	ENST00000662388.1	0	ENSG00000263280	LOC101929566	uncharacterized LOC101929566	0.291076	2.61459	0.0104508	0.0501452	-3.16344	shZNF180	A375	NA	0.147859	0.038964	0.0768201	NA	FALSE
chr17_47305551_47305870	chr17	47305550	47305870	321	*	Promoter (<=1kb)	17	47303460	47305685	2226	2	102724508	ENST00000576345.2	0	ENSG00000263293	EFCAB13-DT	EFCAB13 divergent transcript	0.159709	0.639574	0.525877	0.767383	-5.74538	shZNF180	SKMEL147	NA	4.89162	chr17	47323401	47324981	1581	*	Promoter (<=1kb)	17	47303474	47323613	20140	2	102724508	ENST00000575039.1	0	ENSG00000263293	EFCAB13-DT	EFCAB13 divergent transcript	0.306606	3.42793	0.000914165	0.00901026	-1.1398	shZNF180	A375	UP	0.233158	0.00182874	0.0071079	UP	FALSE
chr5_154829771_154830300	chr5	154829770	154830300	531	*	Promoter (<=1kb)	5	154829458	154829540	83	1	100616306	ENST00000579966.1	312	ENSG00000263361	MIR378H	microRNA 378h	-0.404947	-1.88905	0.0657101	0.259766	-4.38509	shZNF180	SKMEL147	NA	3.24419	chr5	154829210	154830599	1390	*	Promoter (<=1kb)	5	154829458	154829540	83	1	100616306	ENST00000579966.1	0	ENSG00000263361	MIR378H	microRNA 378h	-0.210601	-1.7374	0.0856892	0.20943	-4.84838	shZNF180	A375	NA	-0.307774	0.0744055	0.127721	NA	FALSE
chr2_226661781_226662260	chr2	226661780	226662260	481	*	Promoter (2-3kb)	2	226658710	226658793	84	2	100847053	ENST00000582265.1	-2987	ENSG00000263363	MIR5702	microRNA 5702	0.078095	0.503831	0.616978	0.824406	-6.28025	shZNF180	SKMEL147	NA	3.48503	chr2	226661662	226662578	917	*	Promoter (2-3kb)	2	226658710	226658793	84	2	100847053	ENST00000582265.1	-2869	ENSG00000263363	MIR5702	microRNA 5702	0.359544	3.03333	0.00314941	0.021696	-2.03752	shZNF180	A375	UP	0.21882	0.00632228	0.0186231	UP	FALSE
chr11_36009571_36009780	chr11	36009570	36009780	211	*	Promoter (<=1kb)	11	36010098	36010204	107	1	100616311	ENST00000579824.1	-318	ENSG00000263389	MIR3973	microRNA 3973	0.0611693	0.240581	0.811035	0.923993	-5.86664	shZNF180	SKMEL147	NA	0.837052	chr11	36008583	36008853	271	*	Promoter (1-2kb)	11	36010098	36010204	107	1	100616311	ENST00000579824.1	-1245	ENSG00000263389	MIR3973	microRNA 3973	-0.358848	-1.374	0.172808	0.335519	-4.79029	shZNF180	A375	NA	-0.148839	0.472129	0.554448	NA	FALSE
chr17_48047801_48049230	chr17	48047800	48049230	1431	*	Promoter (<=1kb)	17	48046876	48048098	1223	2	116435298	ENST00000584428.3	0	ENSG00000263412	NFE2L1-DT	NFE2L1 divergent transcript	0.0211111	0.175032	0.861884	0.946049	-6.76251	shZNF180	SKMEL147	NA	5.42458	chr17	48047693	48049178	1486	*	Promoter (<=1kb)	17	48046876	48048098	1223	2	116435298	ENST00000584428.3	0	ENSG00000263412	NFE2L1-DT	NFE2L1 divergent transcript	0.326093	4.11543	8.46031631251833e-05	0.00160706	1.00071	shZNF180	A375	UP	0.173602	0.000169303	0.0011288	UP	FALSE
chr11_95066841_95067770	chr11	95066840	95067770	931	*	Promoter (<=1kb)	11	95066919	95071225	4307	1	10929	ENST00000587424.3	0	ENSG00000263465	SRSF8	serine and arginine rich splicing factor 8	0.201671	1.71242	0.0940959	0.318398	-5.14977	shZNF180	SKMEL147	NA	5.75892	chr11	95066796	95068909	2114	*	Promoter (<=1kb)	11	95066919	95071225	4307	1	10929	ENST00000587424.3	0	ENSG00000263465	SRSF8	serine and arginine rich splicing factor 8	0.0588771	0.784946	0.434518	0.60894	-6.51524	shZNF180	A375	NA	0.130274	0.165549	0.238726	NA	FALSE
chr2_206781531_206781950	chr2	206781530	206781950	421	*	Promoter (1-2kb)	2	206783234	206783308	75	1	100423002	ENST00000579223.1	-1284	ENSG00000263468	MIR3130-2	microRNA 3130-2	0.263939	1.21464	0.231198	0.516185	-5.31586	shZNF180	SKMEL147	NA	0.717357	chr2	206781658	206781865	208	*	Promoter (1-2kb)	2	206783234	206783308	75	1	100423002	ENST00000579223.1	-1369	ENSG00000263468	MIR3130-2	microRNA 3130-2	-0.0160987	-0.0581109	0.953787	0.975367	-5.55097	shZNF180	A375	NA	0.12392	0.892824	0.919956	NA	FALSE
chr12_109833281_109833670	chr12	109833280	109833670	391	*	Promoter (<=1kb)	12	109833348	109833436	89	1	100616454	ENST00000583208.1	0	ENSG00000263510	MIR4497	microRNA 4497	0.369401	1.98074	0.0541061	0.232456	-4.30655	shZNF180	SKMEL147	NA	2.3431	chr12	109833138	109833722	585	*	Promoter (<=1kb)	12	109833348	109833436	89	1	100616454	ENST00000583208.1	0	ENSG00000263510	MIR4497	microRNA 4497	0.169149	1.01987	0.310484	0.491911	-5.53089	shZNF180	A375	NA	0.269275	0.0949646	0.15423	NA	FALSE
chr1_206469761_206470710	chr1	206469760	206470710	951	*	Promoter (<=1kb)	1	206470476	206478297	7822	1	9641	ENST00000605818.5	0	ENSG00000263528	IKBKE	inhibitor of nuclear factor kappa B kinase subunit epsilon	-0.185575	-1.3888	0.172118	0.441397	-5.55997	shZNF180	SKMEL147	NA	4.8681	chr1	206469939	206471599	1661	*	Promoter (<=1kb)	1	206470476	206478297	7822	1	9641	ENST00000605818.5	0	ENSG00000263528	IKBKE	inhibitor of nuclear factor kappa B kinase subunit epsilon	0.273805	3.09506	0.00261267	0.0190226	-2.10148	shZNF180	A375	UP	0.044115	0.00515453	0.0158957	UP	FALSE
chr11_46755401_46755810	chr11	46755400	46755810	411	*	Promoter (2-3kb)	11	46753125	46753192	68	2	100847020	ENST00000579697.1	-2208	ENSG00000263540	MIR5582	microRNA 5582	-0.1284	-0.824763	0.414104	0.687877	-6.02225	shZNF180	SKMEL147	NA	1.44809	chr11	46755452	46755817	366	*	Promoter (2-3kb)	11	46753125	46753192	68	2	100847020	ENST00000579697.1	-2260	ENSG00000263540	MIR5582	microRNA 5582	0.110251	0.498246	0.619509	0.757721	-5.64481	shZNF180	A375	NA	-0.00907463	0.518687	0.599179	NA	FALSE
chr13_65966981_65967390	chr13	65966980	65967390	411	*	Promoter (<=1kb)	13	65966330	65966429	100	2	100616302	ENST00000579776.1	-551	ENSG00000263581	MIR548X2	microRNA 548x-2	-0.527033	-3.17639	0.00277374	0.0366588	-1.80871	shZNF180	SKMEL147	DN	2.26584	chr13	65966941	65967285	345	*	Promoter (<=1kb)	13	65966330	65966429	100	2	100616302	ENST00000579776.1	-512	ENSG00000263581	MIR548X2	microRNA 548x-2	-1.13127	-7.23581	1.3993012936159e-10	8.86483842773392e-08	13.4708	shZNF180	A375	DN	-0.829153	2.79860282519293e-10	7.32283471316519e-08	DN	FALSE
chr17_27293781_27294610	chr17	27293780	27294610	831	*	Promoter (<=1kb)	17	27293910	27293996	87	2	100616277	ENST00000584932.1	0	ENSG00000263583	MIR4522	microRNA 4522	0.228536	2.13385	0.0386586	0.190384	-4.49341	shZNF180	SKMEL147	NA	4.85129	chr17	27293719	27295317	1599	*	Promoter (<=1kb)	17	27293910	27293996	87	2	100616277	ENST00000584932.1	0	ENSG00000263583	MIR4522	microRNA 4522	0.320048	3.60651	0.000505822	0.00589117	-0.584541	shZNF180	A375	UP	0.274292	0.000998639	0.00442555	UP	FALSE
chr18_67766781_67767300	chr18	67766780	67767300	521	*	Promoter (<=1kb)	18	67672224	67767051	94828	2	105372173	ENST00000666895.1	0	ENSG00000263594	LOC105372173	uncharacterized LOC105372173	-0.132415	-1.12385	0.267375	0.555423	-5.9481	shZNF180	SKMEL147	NA	1.38347	chr18	67767007	67767275	269	*	Promoter (<=1kb)	18	67672224	67767051	94828	2	105372173	ENST00000666895.1	0	ENSG00000263594	LOC105372173	uncharacterized LOC105372173	-0.240816	-1.11464	0.267932	0.447014	-5.20123	shZNF180	A375	NA	-0.186615	0.267653	0.352031	NA	FALSE
chr5_132365361_132365510	chr5	132365360	132365510	151	*	Promoter (<=1kb)	5	132365490	132365599	110	2	100500865	ENST00000584304.1	89	ENSG00000263597	MIR3936	microRNA 3936	0.273035	0.944148	0.350422	0.634827	-5.34631	shZNF180	SKMEL147	NA	0.757025	chr5	132365410	132365580	171	*	Promoter (<=1kb)	5	132365490	132365599	110	2	100500865	ENST00000584304.1	19	ENSG00000263597	MIR3936	microRNA 3936	0.165474	0.600283	0.549805	0.704476	-5.39419	shZNF180	A375	NA	0.219254	0.444839	0.529167	NA	FALSE
chr18_27377361_27377550	chr18	27377360	27377550	191	*	Promoter (1-2kb)	18	27375537	27401900	26364	1	105372041	ENST00000660338.1	1823	ENSG00000263611	LOC105372041	uncharacterized LOC105372041	-0.447272	-1.89253	0.0652331	0.258705	-4.32613	shZNF180	SKMEL147	NA	1.17613	chr18	27378373	27378701	329	*	Promoter (2-3kb)	18	27375537	27401900	26364	1	105372041	ENST00000660338.1	2836	ENSG00000263611	LOC105372041	uncharacterized LOC105372041	-0.278969	-1.21668	0.226864	0.401173	-5.04375	shZNF180	A375	NA	-0.36312	0.102926	0.164163	NA	FALSE
chr2_231364861_231365950	chr2	231364860	231365950	1091	*	Promoter (2-3kb)	2	231362708	231362793	86	1	100616317	ENST00000583710.1	2152	ENSG00000263641	MIR4777	microRNA 4777	0.080903	0.919753	0.362885	0.645199	-6.45796	shZNF180	SKMEL147	NA	1.96367	chr2	231363317	231363530	214	*	Promoter (<=1kb)	2	231362708	231362793	86	1	100616317	ENST00000583710.1	609	ENSG00000263641	MIR4777	microRNA 4777	-0.24041	-1.34326	0.182517	0.347939	-5.09836	shZNF180	A375	NA	-0.0797533	0.249358	0.332765	NA	FALSE
chr15_83069171_83069520	chr15	83069170	83069520	351	*	Promoter (1-2kb)	15	83067335	83067415	81	1	100616404	ENST00000584082.1	1835	ENSG00000263643	MIR4515	microRNA 4515	0.233155	0.992123	0.326744	0.614264	-5.47688	shZNF180	SKMEL147	NA	4.92678	chr15	83066682	83067781	1100	*	Promoter (<=1kb)	15	83067335	83067415	81	1	100616404	ENST00000584082.1	0	ENSG00000263643	MIR4515	microRNA 4515	0.105008	1.16584	0.246715	0.423679	-5.97398	shZNF180	A375	NA	0.169081	0.282702	0.367324	NA	FALSE
chr1_37499011_37499520	chr1	37499010	37499520	511	*	Promoter (1-2kb)	1	37500935	37500994	60	2	100847010	ENST00000580821.1	1474	ENSG00000263675	MIR5581	microRNA 5581	-0.045468	-0.26632	0.791278	0.915246	-6.20953	shZNF180	SKMEL147	NA	0.718938	chr1	37499165	37499538	374	*	Promoter (1-2kb)	1	37500935	37500994	60	2	100847010	ENST00000580821.1	1456	ENSG00000263675	MIR5581	microRNA 5581	0.501842	1.683	0.0957921	0.225908	-4.32743	shZNF180	A375	NA	0.228187	0.256325	0.340261	NA	FALSE
chr21_41167321_41168340	chr21	41167320	41168340	1021	*	Promoter (<=1kb)	21	41167557	41167629	73	1	100423023	ENST00000582241.1	0	ENSG00000263681	MIR3197	microRNA 3197	0.157227	1.23844	0.22234	0.505285	-5.75418	shZNF180	SKMEL147	NA	3.8602	chr21	41167516	41169196	1681	*	Promoter (<=1kb)	21	41167557	41167629	73	1	100423023	ENST00000582241.1	0	ENSG00000263681	MIR3197	microRNA 3197	0.103447	0.948204	0.345529	0.527557	-5.9841	shZNF180	A375	NA	0.130337	0.274078	0.35834	NA	FALSE
chr11_48093821_48094080	chr11	48093820	48094080	261	*	Promoter (2-3kb)	11	48096782	48096858	77	1	100423000	ENST00000577977.1	-2702	ENSG00000263693	MIR3161	microRNA 3161	-0.161139	-0.776014	0.442031	0.709245	-5.76852	shZNF180	SKMEL147	NA	3.26985	chr11	48093450	48094139	690	*	Promoter (2-3kb)	11	48096782	48096858	77	1	100423000	ENST00000577977.1	-2643	ENSG00000263693	MIR3161	microRNA 3161	-0.163017	-1.35032	0.180253	0.345137	-5.42074	shZNF180	A375	NA	-0.162078	0.270547	0.354794	NA	FALSE
chr6_10440961_10442070	chr6	10440960	10442070	1111	*	Promoter (1-2kb)	6	10439717	10439794	78	1	100846998	ENST00000581998.1	1243	ENSG00000263705	MIR5689	microRNA 5689	0.149876	1.82762	0.0746212	0.278754	-5.32092	shZNF180	SKMEL147	NA	3.91705	chr6	10440983	10441966	984	*	Promoter (1-2kb)	6	10439717	10439794	78	1	100846998	ENST00000581998.1	1266	ENSG00000263705	MIR5689	microRNA 5689	0.0997587	0.931074	0.354271	0.536012	-6.01195	shZNF180	A375	NA	0.124817	0.128553	0.195587	NA	FALSE
chr18_3892171_3892460	chr18	3892170	3892460	291	*	Promoter (<=1kb)	18	3891932	3896658	4727	1	201477	ENST00000583571.1	238	ENSG00000263724	DLGAP1-AS3	DLGAP1 antisense RNA 3	-0.688457	-3.07051	0.00371405	0.0444327	-1.91535	shZNF180	SKMEL147	DN	1.89731	chr18	3892187	3892715	529	*	Promoter (<=1kb)	18	3891932	3896658	4727	1	201477	ENST00000583571.1	255	ENSG00000263724	DLGAP1-AS3	DLGAP1 antisense RNA 3	-0.281827	-1.56449	0.121163	0.264528	-4.78923	shZNF180	A375	NA	-0.485142	0.00721673	0.0205422	DN	FALSE
chr11_72072221_72072670	chr11	72072220	72072670	451	*	Promoter (<=1kb)	11	72072228	72072302	75	2	100422953	ENST00000579874.1	0	ENSG00000263742	MIR3165	microRNA 3165	-0.483292	-2.28939	0.0270794	0.153538	-3.71688	shZNF180	SKMEL147	NA	0.266984	chr11	72072445	72072595	151	*	Promoter (<=1kb)	11	72072228	72072302	75	2	100422953	ENST00000579874.1	-143	ENSG00000263742	MIR3165	microRNA 3165	0.012816	0.039562	0.968529	0.982767	-5.41959	shZNF180	A375	NA	-0.235238	0.280905	0.365508	NA	FALSE
chr18_2111421_2111860	chr18	2111420	2111860	441	*	Promoter (<=1kb)	18	2034520	2111736	77217	2	105371956	ENST00000582086.2	0	ENSG00000263745	LOC105371956	uncharacterized LOC105371956	-0.531563	-2.76902	0.00829394	0.0740161	-2.71005	shZNF180	SKMEL147	NA	2.47406	chr18	2111512	2112809	1298	*	Promoter (<=1kb)	18	2034520	2111736	77217	2	105371956	ENST00000582086.2	0	ENSG00000263745	LOC105371956	uncharacterized LOC105371956	-0.194324	-1.27659	0.204984	0.375076	-5.31414	shZNF180	A375	NA	-0.362943	0.0160214	0.0382834	DN	FALSE
chr17_47649071_47650070	chr17	47649070	47650070	1001	*	Promoter (<=1kb)	17	47603860	47649402	45543	2	112268184	ENST00000582389.5	0	ENSG00000263766	KPNB1-DT	KPNB1 divergent transcript	0.0109824	0.101221	0.91985	0.969531	-6.87535	shZNF180	SKMEL147	NA	6.12494	chr17	47649014	47650906	1893	*	Promoter (<=1kb)	17	47603860	47649402	45543	2	112268184	ENST00000582389.5	0	ENSG00000263766	KPNB1-DT	KPNB1 divergent transcript	0.36808	5.44918	4.26420694463511e-07	3.21188507788033e-05	5.9592	shZNF180	A375	UP	0.189531	8.52845830051091e-07	2.12338706842882e-05	UP	FALSE
chr1_16861951_16862300	chr1	16861950	16862300	351	*	Promoter (2-3kb)	1	16858949	16859021	73	2	100500876	ENST00000583661.1	-2929	ENSG00000263811	MIR3675	microRNA 3675	-0.249546	-1.18198	0.243774	0.530321	-5.36645	shZNF180	SKMEL147	NA	3.39533	chr1	16861966	16862480	515	*	Promoter (2-3kb)	1	16858949	16859021	73	2	100500876	ENST00000583661.1	-2945	ENSG00000263811	MIR3675	microRNA 3675	0.259807	2.07997	0.0403321	0.126288	-4.24166	shZNF180	A375	NA	0.0051304	0.0704392	0.122198	NA	FALSE
chr2_225010871_225011220	chr2	225010870	225011220	351	*	Promoter (<=1kb)	2	225010461	225010540	80	2	100616207	ENST00000583746.1	-330	ENSG00000263828	MIR4439	microRNA 4439	0.156227	1.00833	0.318995	0.606739	-5.82517	shZNF180	SKMEL147	NA	1.0201	chr2	225011663	225012357	695	*	Promoter (1-2kb)	2	225010461	225010540	80	2	100616207	ENST00000583746.1	-1123	ENSG00000263828	MIR4439	microRNA 4439	-0.301191	-1.22756	0.222767	0.396497	-4.99491	shZNF180	A375	NA	-0.0724821	0.264407	0.348854	NA	FALSE
chr12_47190341_47190850	chr12	47190340	47190850	511	*	Promoter (2-3kb)	12	47187812	47187891	80	1	100616486	ENST00000577795.1	2528	ENSG00000263838	MIR4698	microRNA 4698	-0.0831344	-0.571347	0.570769	0.796693	-6.22066	shZNF180	SKMEL147	NA	2.78572	chr12	47189922	47191274	1353	*	Promoter (2-3kb)	12	47187812	47187891	80	1	100616486	ENST00000577795.1	2110	ENSG00000263838	MIR4698	microRNA 4698	-0.0996127	-0.715064	0.476394	0.644793	-5.92568	shZNF180	A375	NA	-0.0913736	0.524108	0.603986	NA	FALSE
chr17_75271171_75271650	chr17	75271170	75271650	481	*	Promoter (<=1kb)	17	75271369	75273895	2527	1	100287042	ENST00000585075.1	0	ENSG00000263843	MIF4GD-DT	MIF4GD divergent transcript	0.029036	0.159649	0.873912	0.951182	-6.17515	shZNF180	SKMEL147	NA	4.6847	chr17	75270012	75272346	2335	*	Promoter (<=1kb)	17	75271369	75273895	2527	1	100287042	ENST00000585075.1	0	ENSG00000263843	MIF4GD-DT	MIF4GD divergent transcript	0.350261	3.83384	0.000231699	0.00335895	0.168935	shZNF180	A375	UP	0.189648	0.000464206	0.00248078	UP	FALSE
chr9_134379741_134380620	chr9	134379740	134380620	881	*	Promoter (<=1kb)	9	134379411	134379472	62	1	100616236	ENST00000585099.1	329	ENSG00000263897	MIR4669	microRNA 4669	0.112141	0.922377	0.36153	0.644091	-6.17647	shZNF180	SKMEL147	NA	4.35146	chr9	134378923	134380549	1627	*	Promoter (<=1kb)	9	134379411	134379472	62	1	100616236	ENST00000585099.1	0	ENSG00000263897	MIR4669	microRNA 4669	0.42525	4.17734	6.74050836901658e-05	0.00135971	1.37214	shZNF180	A375	UP	0.268695	0.000134797	0.000952299	UP	FALSE
chr1_62076271_62076750	chr1	62076270	62076750	481	*	Promoter (2-3kb)	1	62078786	62078859	74	1	100422902	ENST00000584654.1	-2036	ENSG00000263908	MIR3116-1	microRNA 3116-1	0.312447	2.52751	0.015284	0.108587	-3.55092	shZNF180	SKMEL147	NA	2.51905	chr1	62076264	62076954	691	*	Promoter (1-2kb)	1	62078786	62078859	74	1	100422902	ENST00000584654.1	-1832	ENSG00000263908	MIR3116-1	microRNA 3116-1	-0.105324	-0.69912	0.486255	0.652996	-5.86228	shZNF180	A375	NA	0.103562	0.0304351	0.063213	NA	FALSE
chr6_37554571_37555110	chr6	37554570	37555110	541	*	Promoter (<=1kb)	6	37555365	37555422	58	2	100616413	ENST00000579627.1	312	ENSG00000263926	MIR4462	microRNA 4462	0.394936	2.50583	0.016122	0.112229	-3.40751	shZNF180	SKMEL147	NA	3.10884	chr6	37553580	37555328	1749	*	Promoter (<=1kb)	6	37555365	37555422	58	2	100616413	ENST00000579627.1	94	ENSG00000263926	MIR4462	microRNA 4462	0.150904	1.16812	0.2458	0.422727	-5.58347	shZNF180	A375	NA	0.27292	0.0305806	0.0634013	NA	FALSE
chr1_148150781_148152460	chr1	148150780	148152460	1681	*	Promoter (<=1kb)	1	148102151	148151988	49838	2	200030	ENST00000614506.4	0	ENSG00000263956	NBPF11	NBPF member 11	0.219475	2.34969	0.0234988	0.140704	-4.20774	shZNF180	SKMEL147	NA	4.43229	chr1	148151086	148152455	1370	*	Promoter (<=1kb)	1	148102151	148151988	49838	2	200030	ENST00000614506.4	0	ENSG00000263956	NBPF11	NBPF member 11	0.509051	5.19328	1.24697743138979e-06	7.11523865317988e-05	5.1358	shZNF180	A375	UP	0.364263	2.49382276713941e-06	4.69395636041663e-05	UP	FALSE
chr18_72868131_72868580	chr18	72868130	72868580	451	*	Promoter (<=1kb)	18	72868388	72881399	13012	1	100505797	ENST00000580564.1	0	ENSG00000263958	NETO1-DT	NETO1 divergent transcript	0.693366	3.40648	0.00144754	0.024267	-1.12056	shZNF180	SKMEL147	UP	3.42992	chr18	72866541	72868583	2043	*	Promoter (<=1kb)	18	72868388	72881399	13012	1	100505797	ENST00000580564.1	0	ENSG00000263958	NETO1-DT	NETO1 divergent transcript	-0.0580153	-0.470512	0.639112	0.772706	-6.22773	shZNF180	A375	NA	0.317675	0.00290118	0.010209	UP	FALSE
chr9_127869851_127870330	chr9	127869850	127870330	481	*	Promoter (<=1kb)	9	127869415	127869495	81	2	100616429	ENST00000583126.1	-355	ENSG00000263979	MIR4672	microRNA 4672	-0.148636	-0.732957	0.467602	0.727253	-5.85604	shZNF180	SKMEL147	NA	2.08768	chr9	127869514	127870213	700	*	Promoter (<=1kb)	9	127869415	127869495	81	2	100616429	ENST00000583126.1	-19	ENSG00000263979	MIR4672	microRNA 4672	0.27694	1.50731	0.135184	0.285034	-4.88162	shZNF180	A375	NA	0.0641519	0.226907	0.308539	NA	FALSE
chr12_116426201_116426840	chr12	116426200	116426840	641	*	Promoter (1-2kb)	12	116428252	116428318	67	2	100616309	ENST00000582069.1	1478	ENSG00000264037	MIR4472-2	microRNA 4472-2	0.0988918	0.976995	0.334092	0.62032	-6.24249	shZNF180	SKMEL147	NA	5.19731	chr12	116426114	116427790	1677	*	Promoter (<=1kb)	12	116428252	116428318	67	2	100616309	ENST00000582069.1	528	ENSG00000264037	MIR4472-2	microRNA 4472-2	-0.0256466	-0.320166	0.749574	0.85037	-6.65761	shZNF180	A375	NA	0.0366226	0.566368	0.642389	NA	FALSE
chr22_31159981_31160420	chr22	31159980	31160420	441	*	Promoter (<=1kb)	22	31160062	31160119	58	2	100500901	ENST00000583386.1	0	ENSG00000264141	MIR3928	microRNA 3928	0.0213868	0.104159	0.917532	0.968751	-6.05174	shZNF180	SKMEL147	NA	2.13925	chr22	31160021	31160699	679	*	Promoter (<=1kb)	22	31160062	31160119	58	2	100500901	ENST00000583386.1	0	ENSG00000264141	MIR3928	microRNA 3928	0.210365	1.1956	0.234951	0.41019	-5.28806	shZNF180	A375	NA	0.115876	0.795572	0.840609	NA	FALSE
chr2_96800921_96801240	chr2	96800920	96801240	321	*	Promoter (2-3kb)	2	96798278	96798353	76	1	100422928	ENST00000583925.3	2642	ENSG00000264157	MIR3127	microRNA 3127	0.0911908	0.368769	0.714127	0.877832	-5.8292	shZNF180	SKMEL147	NA	1.0568	chr2	96800974	96801289	316	*	Promoter (2-3kb)	2	96798278	96798353	76	1	100422928	ENST00000583925.3	2696	ENSG00000264157	MIR3127	microRNA 3127	0.742368	2.77344	0.00672525	0.0369339	-2.38624	shZNF180	A375	UP	0.41678	0.0136744	0.0339729	UP	FALSE
chr9_92525341_92525630	chr9	92525340	92525630	291	*	Promoter (2-3kb)	9	92527984	92528058	75	2	100616351	ENST00000583240.1	2428	ENSG00000264158	MIR4670	microRNA 4670	0.213165	0.985778	0.329812	0.616793	-5.52938	shZNF180	SKMEL147	NA	3.29841	chr9	92525056	92525714	659	*	Promoter (2-3kb)	9	92527984	92528058	75	2	100616351	ENST00000583240.1	2344	ENSG00000264158	MIR4670	microRNA 4670	0.274717	2.14242	0.0348208	0.114264	-4.09737	shZNF180	A375	NA	0.243941	0.0647429	0.114057	NA	FALSE
chr11_118910321_118911010	chr11	118910320	118911010	691	*	Promoter (<=1kb)	11	118910708	118910787	80	1	100616376	ENST00000581627.1	0	ENSG00000264211	MIR4492	microRNA 4492	0.199728	1.38539	0.173149	0.442928	-5.48849	shZNF180	SKMEL147	NA	5.34577	chr11	118910391	118912514	2124	*	Promoter (<=1kb)	11	118910708	118910787	80	1	100616376	ENST00000581627.1	0	ENSG00000264211	MIR4492	microRNA 4492	0.249914	3.1178	0.00243727	0.0180888	-2.12283	shZNF180	A375	UP	0.224821	0.00481333	0.0150476	UP	FALSE
chr2_121530851_121531470	chr2	121530850	121531470	621	*	Promoter (<=1kb)	2	121530881	121531007	127	1	100151683	ENST00000580972.1	0	ENSG00000264229	RNU4ATAC	RNA, U4atac small nuclear	-0.173469	-1.7677	0.0842779	0.298597	-5.24081	shZNF180	SKMEL147	NA	5.63273	chr2	121529995	121532081	2087	*	Promoter (<=1kb)	2	121530881	121531007	127	1	100151683	ENST00000580972.1	0	ENSG00000264229	RNU4ATAC	RNA, U4atac small nuclear	0.244324	3.29095	0.00142039	0.0123651	-1.67865	shZNF180	A375	UP	0.0354273	0.00279473	0.00993013	UP	FALSE
chr10_46377621_46377970	chr10	46377620	46377970	351	*	Promoter (1-2kb)	10	46375776	46391778	16003	1	728113	ENST00000619162.5	1844	ENSG00000264230	ANXA8L1	annexin A8 like 1	-0.130879	-0.733807	0.467089	0.726841	-5.90619	shZNF180	SKMEL147	NA	3.091	chr10	46377664	46378621	958	*	Promoter (1-2kb)	10	46375776	46391778	16003	1	728113	ENST00000619162.5	1888	ENSG00000264230	ANXA8L1	annexin A8 like 1	0.609549	4.41913	2.72354317251301e-05	0.000702708	2.34899	shZNF180	A375	UP	0.239335	5.44703794494814e-05	0.00047305	UP	FALSE
chr18_74597171_74598930	chr18	74597170	74598930	1761	*	Promoter (<=1kb)	18	74593201	74597569	4369	2	400657	ENST00000577806.1	0	ENSG00000264247	ZNF407-AS1	ZNF407 antisense RNA 1	0.0132809	0.151911	0.879975	0.953263	-6.87894	shZNF180	SKMEL147	NA	5.39567	chr18	74597313	74598919	1607	*	Promoter (<=1kb)	18	74590317	74597835	7519	2	400657	ENST00000654728.1	0	ENSG00000264247	ZNF407-AS1	ZNF407 antisense RNA 1	0.112459	1.43498	0.154711	0.311658	-5.72646	shZNF180	A375	NA	0.06287	0.597468	0.669984	NA	FALSE
chr18_76821731_76822300	chr18	76821730	76822300	571	*	Promoter (<=1kb)	18	76805151	76822200	17050	2	100131655	ENST00000622010.2	0	ENSG00000264278	ZNF236-DT	ZNF236 divergent transcript	-0.0935762	-0.580964	0.564328	0.792657	-6.1313	shZNF180	SKMEL147	NA	4.46298	chr18	76821471	76823901	2431	*	Promoter (<=1kb)	18	76794732	76822295	27564	2	100131655	ENST00000585258.1	0	ENSG00000264278	ZNF236-DT	ZNF236 divergent transcript	0.0202445	0.209483	0.834538	0.904706	-6.53348	shZNF180	A375	NA	-0.0366659	0.746149	0.800835	NA	FALSE
chr18_14971491_14972200	chr18	14971490	14972200	711	*	Promoter (1-2kb)	18	14969606	14970468	863	2	101927642	ENST00000580867.1	-1022	ENSG00000264301	LINC01444	long intergenic non-protein coding RNA 1444	-0.230478	-1.95642	0.0569964	0.239505	-4.76746	shZNF180	SKMEL147	NA	0.096933	chr18	14970258	14970657	400	*	Promoter (<=1kb)	18	14969606	14970468	863	2	101927642	ENST00000580867.1	0	ENSG00000264301	LINC01444	long intergenic non-protein coding RNA 1444	-0.237991	-0.70549	0.482302	0.649817	-5.19368	shZNF180	A375	NA	-0.234234	0.109539	0.172148	NA	FALSE
chr7_2527701_2528000	chr7	2527700	2528000	301	*	Promoter (<=1kb)	7	2527074	2527145	72	1	100616116	ENST00000580107.1	626	ENSG00000264357	MIR4648	microRNA 4648	-0.260123	-0.998721	0.323573	0.611027	-5.43676	shZNF180	SKMEL147	NA	4.0464	chr7	2529265	2530730	1466	*	Promoter (2-3kb)	7	2527074	2527145	72	1	100616116	ENST00000580107.1	2191	ENSG00000264357	MIR4648	microRNA 4648	0.251873	2.4099	0.017963	0.0729152	-3.68039	shZNF180	A375	NA	-0.00412526	0.034612	0.0699504	NA	FALSE
chr1_25022261_25023330	chr1	25022260	25023330	1071	*	Promoter (<=1kb)	1	25023503	25023586	84	1	100616365	ENST00000580572.1	-173	ENSG00000264371	MIR4425	microRNA 4425	-0.00805896	-0.0627023	0.950297	0.981473	-6.51741	shZNF180	SKMEL147	NA	4.60198	chr1	25022102	25023353	1252	*	Promoter (<=1kb)	1	25023503	25023586	84	1	100616365	ENST00000580572.1	-150	ENSG00000264371	MIR4425	microRNA 4425	0.429109	4.60336	1.33940329920219e-05	0.000415945	2.86352	shZNF180	A375	UP	0.210525	2.67952279816774e-05	0.000277344	UP	FALSE
chr15_74790241_74790920	chr15	74790240	74790920	681	*	Promoter (1-2kb)	15	74788672	74788757	86	2	100616183	ENST00000581077.1	-1483	ENSG00000264386	MIR4513	microRNA 4513	-0.147682	-1.09099	0.281414	0.57044	-5.87835	shZNF180	SKMEL147	NA	2.87457	chr15	74790299	74790912	614	*	Promoter (1-2kb)	15	74788672	74788757	86	2	100616183	ENST00000581077.1	-1542	ENSG00000264386	MIR4513	microRNA 4513	0.221705	1.59432	0.11432	0.254719	-4.96121	shZNF180	A375	NA	0.0370111	0.165901	0.239184	NA	FALSE
chr20_31606991_31607620	chr20	31606990	31607620	631	*	Promoter (<=1kb)	20	31607186	31607240	55	1	100422904	ENST00000578262.1	0	ENSG00000264395	MIR3193	microRNA 3193	-0.207345	-1.13199	0.263975	0.551866	-5.56582	shZNF180	SKMEL147	NA	3.40885	chr20	31608411	31608944	534	*	Promoter (1-2kb)	20	31607186	31607240	55	1	100422904	ENST00000578262.1	1225	ENSG00000264395	MIR3193	microRNA 3193	0.45869	3.65825	0.000424596	0.00519176	-0.208056	shZNF180	A375	UP	0.125672	0.000848154	0.00390382	UP	TRUE
chr7_101159731_101160050	chr7	101159730	101160050	321	*	Promoter (<=1kb)	7	101159473	101159555	83	1	100616117	ENST00000585107.1	257	ENSG00000264425	MIR4653	microRNA 4653	-0.466681	-1.90728	0.0632467	0.254325	-4.26102	shZNF180	SKMEL147	NA	3.89684	chr7	101159712	101160611	900	*	Promoter (<=1kb)	7	101159473	101159555	83	1	100616117	ENST00000585107.1	239	ENSG00000264425	MIR4653	microRNA 4653	0.344555	3.18911	0.00195591	0.0154961	-1.6771	shZNF180	A375	UP	-0.0610633	0.00379584	0.0125514	DN	FALSE
chr8_93916341_93918010	chr8	93916340	93918010	1671	*	Promoter (<=1kb)	8	93915734	93916682	949	2	114515521	ENST00000607097.1	0	ENSG00000264448	MIR378D2HG	MIR378D2 host gene	0.165861	2.48328	0.0170378	0.116069	-4.22658	shZNF180	SKMEL147	NA	6.56943	chr8	93916201	93918042	1842	*	Promoter (<=1kb)	8	93915734	93916682	949	2	114515521	ENST00000607097.1	0	ENSG00000264448	MIR378D2HG	MIR378D2 host gene	0.203571	3.25791	0.00157689	0.0132978	-1.95923	shZNF180	A375	UP	0.184716	0.00288679	0.010169	UP	FALSE
chr21_8989381_8989650	chr21	8989380	8989650	271	*	Promoter (2-3kb)	21	8986999	8987178	180	1	103504731	ENST00000581792.1	2381	ENSG00000264462	MIR3648-2	microRNA 3648-2	-0.0817984	-0.304428	0.762285	0.901817	-5.77606	shZNF180	SKMEL147	NA	5.57495	chr21	8989236	8990610	1375	*	Promoter (2-3kb)	21	8986999	8987178	180	1	103504731	ENST00000581792.1	2237	ENSG00000264462	MIR3648-2	microRNA 3648-2	0.31201	4.08812	9.34623982964502e-05	0.00172774	0.881411	shZNF180	A375	UP	0.115106	0.000186984	0.00121742	UP	FALSE
chr1_248828861_248829320	chr1	248828860	248829320	461	*	Promoter (2-3kb)	1	248826377	248826443	67	1	100422879	ENST00000582636.1	2483	ENSG00000264500	MIR3124	microRNA 3124	0.162221	0.97275	0.336173	0.62234	-5.81243	shZNF180	SKMEL147	NA	6.62905	chr1	248825228	248826873	1646	*	Promoter (<=1kb)	1	248826377	248826443	67	1	100422879	ENST00000582636.1	0	ENSG00000264500	MIR3124	microRNA 3124	0.0776809	1.28479	0.202118	0.371794	-6.19193	shZNF180	A375	NA	0.119951	0.256262	0.340244	NA	FALSE
chr17_75405471_75406170	chr17	75405470	75406170	701	*	Promoter (<=1kb)	17	75406069	75406162	94	1	100500841	ENST00000578455.1	0	ENSG00000264511	MIR3678	microRNA 3678	-0.0468338	-0.339383	0.73599	0.8893	-6.40889	shZNF180	SKMEL147	NA	4.64171	chr17	75405029	75406597	1569	*	Promoter (<=1kb)	17	75406069	75406162	94	1	100500841	ENST00000578455.1	0	ENSG00000264511	MIR3678	microRNA 3678	0.403473	4.28466	4.52479484223911e-05	0.00101885	1.70851	shZNF180	A375	UP	0.17832	9.05076752457669e-05	0.000700034	UP	FALSE
chr1_150010171_150011100	chr1	150010170	150011100	931	*	Promoter (<=1kb)	1	149947291	150010675	63385	2	56957	ENST00000417191.2	0	ENSG00000264522	OTUD7B	OTU deubiquitinase 7B	0.270732	2.10602	0.0411388	0.197857	-4.40279	shZNF180	SKMEL147	NA	4.35134	chr1	150009695	150011049	1355	*	Promoter (<=1kb)	1	149937812	150010726	72915	2	56957	ENST00000581312.6	0	ENSG00000264522	OTUD7B	OTU deubiquitinase 7B	0.284357	2.92857	0.00429958	0.0270018	-2.46569	shZNF180	A375	UP	0.277545	0.00778845	0.0217807	UP	FALSE
chr17_82037121_82037910	chr17	82037120	82037910	791	*	Promoter (<=1kb)	17	82037872	82039380	1509	1	113523640	ENST00000582558.2	0	ENSG00000264569	DCXR-DT	DCXR divergent transcript	-0.0056574	-0.0441716	0.964974	0.986911	-6.5769	shZNF180	SKMEL147	NA	5.01935	chr17	82036967	82038007	1041	*	Promoter (<=1kb)	17	82037872	82039380	1509	1	113523640	ENST00000582558.2	0	ENSG00000264569	DCXR-DT	DCXR divergent transcript	0.496789	5.64382	1.85625699523752e-07	1.73905016865574e-05	6.90317	shZNF180	A375	UP	0.245566	3.71253358715623e-07	1.18629990291896e-05	UP	FALSE
chr18_55477521_55477800	chr18	55477520	55477800	281	*	Promoter (1-2kb)	18	55479221	55479298	78	1	100616290	ENST00000578110.1	-1421	ENSG00000264571	MIR4529	microRNA 4529	-0.0283202	-0.139061	0.890058	0.95733	-6.04584	shZNF180	SKMEL147	NA	2.74025	chr18	55477483	55478288	806	*	Promoter (<=1kb)	18	55479221	55479298	78	1	100616290	ENST00000578110.1	-933	ENSG00000264571	MIR4529	microRNA 4529	0.147614	1.01887	0.310959	0.49243	-5.64377	shZNF180	A375	NA	0.0596471	0.758064	0.809932	NA	FALSE
chr10_125035051_125035610	chr10	125035050	125035610	561	*	Promoter (2-3kb)	10	125032783	125032870	88	2	100423041	ENST00000581038.1	-2180	ENSG00000264572	MIR4296	microRNA 4296	-0.0742329	-0.443175	0.659883	0.849028	-6.18606	shZNF180	SKMEL147	NA	2.32347	chr10	125035143	125035516	374	*	Promoter (2-3kb)	10	125032783	125032870	88	2	100423041	ENST00000581038.1	-2273	ENSG00000264572	MIR4296	microRNA 4296	0.0344096	0.204515	0.838406	0.907158	-6.00936	shZNF180	A375	NA	-0.0199117	0.775348	0.824391	NA	FALSE
chr2_189129931_189130520	chr2	189129930	189130520	591	*	Promoter (2-3kb)	2	189133036	189133111	76	2	100422908	ENST00000581095.1	2591	ENSG00000264725	MIR3129	microRNA 3129	-0.0576242	-0.392091	0.696947	0.868817	-6.30144	shZNF180	SKMEL147	NA	1.41046	chr2	189129843	189130486	644	*	Promoter (2-3kb)	2	189133036	189133111	76	2	100422908	ENST00000581095.1	2625	ENSG00000264725	MIR3129	microRNA 3129	-0.223494	-1.00744	0.316388	0.49816	-5.31028	shZNF180	A375	NA	-0.140559	0.509759	0.591344	NA	FALSE
chr5_154593081_154593540	chr5	154593080	154593540	461	*	Promoter (2-3kb)	5	154596012	154596072	61	2	100422950	ENST00000585290.1	2532	ENSG00000264760	MIR3141	microRNA 3141	-0.139996	-0.847281	0.401577	0.677687	-5.89423	shZNF180	SKMEL147	NA	2.76776	chr5	154593009	154593744	736	*	Promoter (2-3kb)	5	154596012	154596072	61	2	100422950	ENST00000585290.1	2328	ENSG00000264760	MIR3141	microRNA 3141	0.197929	1.38414	0.169692	0.331534	-5.23036	shZNF180	A375	NA	0.0289666	0.248882	0.33231	NA	FALSE
chr10_112631481_112632080	chr10	112631480	112632080	601	*	Promoter (2-3kb)	10	112634170	112634254	85	1	100422909	ENST00000585286.1	-2090	ENSG00000264763	MIR4295	microRNA 4295	-0.0985928	-0.977244	0.33397	0.620213	-6.27706	shZNF180	SKMEL147	NA	4.56497	chr10	112631376	112632340	965	*	Promoter (1-2kb)	10	112634170	112634254	85	1	100422909	ENST00000585286.1	-1830	ENSG00000264763	MIR4295	microRNA 4295	-0.100755	-1.08946	0.278819	0.458913	-5.99818	shZNF180	A375	NA	-0.099674	0.304723	0.390527	NA	FALSE
chr8_29958321_29958560	chr8	29958320	29958560	241	*	Promoter (<=1kb)	8	29957272	29957348	77	2	100422876	ENST00000579676.1	-972	ENSG00000264788	MIR3148	microRNA 3148	-0.10636	-0.447925	0.656478	0.847168	-5.84958	shZNF180	SKMEL147	NA	2.2096	chr8	29958205	29958738	534	*	Promoter (<=1kb)	8	29957272	29957348	77	2	100422876	ENST00000579676.1	-857	ENSG00000264788	MIR3148	microRNA 3148	0.189124	1.10211	0.273309	0.452949	-5.41092	shZNF180	A375	NA	0.0413819	0.448277	0.532161	NA	FALSE
chr2_87193371_87193800	chr2	87193370	87193800	431	*	Promoter (<=1kb)	2	87194786	87194859	74	1	100616370	ENST00000582617.1	-986	ENSG00000264793	MIR4771-1	microRNA 4771-1	0.0405764	0.202383	0.840582	0.937221	-6.0571	shZNF180	SKMEL147	NA	0.691804	chr2	87193428	87193630	203	*	Promoter (1-2kb)	2	87194786	87194859	74	1	100616370	ENST00000582617.1	-1156	ENSG00000264793	MIR4771-1	microRNA 4771-1	0.302226	1.04562	0.298497	0.479579	-5.05564	shZNF180	A375	NA	0.171401	0.659217	0.726266	NA	FALSE
chr1_201721761_201722040	chr1	201721760	201722040	281	*	Promoter (2-3kb)	1	201719508	201719627	120	1	100847050	ENST00000577455.1	2252	ENSG00000264802	MIR5191	microRNA 5191	-0.212341	-0.776852	0.441542	0.708959	-5.52575	shZNF180	SKMEL147	NA	4.04203	chr1	201719857	201721988	2132	*	Promoter (<=1kb)	1	201719508	201719627	120	1	100847050	ENST00000577455.1	349	ENSG00000264802	MIR5191	microRNA 5191	0.615505	5.66901	1.66526216425759e-07	1.60238416184855e-05	7.0758	shZNF180	A375	UP	0.201582	3.33052400543064e-07	1.09449542434389e-05	UP	FALSE
chr9_128245631_128246090	chr9	128245630	128246090	461	*	Promoter (<=1kb)	9	128244947	128245030	84	2	100422893	ENST00000577829.3	-600	ENSG00000264823	MIR3154	microRNA 3154	-0.463816	-1.97452	0.0548328	0.234318	-4.14891	shZNF180	SKMEL147	NA	4.57372	chr9	128244569	128246076	1508	*	Promoter (<=1kb)	9	128244947	128245030	84	2	100422893	ENST00000577829.3	0	ENSG00000264823	MIR3154	microRNA 3154	0.248244	2.60776	0.0106465	0.0507559	-3.31543	shZNF180	A375	NA	-0.107786	0.0178466	0.0415472	DN	FALSE
chr18_31555961_31556280	chr18	31555960	31556280	321	*	Promoter (<=1kb)	18	31545349	31556876	11528	2	100652770	ENST00000657343.1	596	ENSG00000264859	DSG2-AS1	DSG2 antisense RNA 1	-0.392897	-1.53057	0.133274	0.384885	-4.76792	shZNF180	SKMEL147	NA	1.31496	chr18	31555945	31556493	549	*	Promoter (<=1kb)	18	31545349	31556876	11528	2	100652770	ENST00000657343.1	383	ENSG00000264859	DSG2-AS1	DSG2 antisense RNA 1	-0.342444	-1.55296	0.123893	0.268632	-4.66748	shZNF180	A375	NA	-0.36767	0.128421	0.195451	NA	FALSE
chr17_47895611_47896770	chr17	47895610	47896770	1161	*	Promoter (<=1kb)	17	47891219	47895844	4626	2	102724532	ENST00000691236.2	0	ENSG00000264920	SP2-DT	SP2 divergent transcript	-0.0096064	-0.0911767	0.92778	0.972705	-6.7976	shZNF180	SKMEL147	NA	5.70979	chr17	47895361	47896909	1549	*	Promoter (<=1kb)	17	47891219	47895844	4626	2	102724532	ENST00000691236.2	0	ENSG00000264920	SP2-DT	SP2 divergent transcript	0.337141	4.56772	1.53843251788059e-05	0.000460316	2.57493	shZNF180	A375	UP	0.163767	3.07750931145709e-05	0.000307485	UP	FALSE
chr16_50741481_50743300	chr16	50741480	50743300	1821	*	Promoter (<=1kb)	16	50742305	50742377	73	1	100422972	ENST00000578512.1	0	ENSG00000264947	MIR3181	microRNA 3181	0.151874	2.27527	0.027985	0.156599	-4.79161	shZNF180	SKMEL147	NA	6.16521	chr16	50741290	50742469	1180	*	Promoter (<=1kb)	16	50742305	50742377	73	1	100422972	ENST00000578512.1	0	ENSG00000264947	MIR3181	microRNA 3181	0.265561	3.89402	0.000187502	0.00287899	0.117668	shZNF180	A375	UP	0.208718	0.000372513	0.00209915	UP	FALSE
chr2_32632211_32632440	chr2	32632210	32632440	231	*	Promoter (2-3kb)	2	32635255	32635331	77	1	100616219	ENST00000585007.1	-2815	ENSG00000265057	MIR4765	microRNA 4765	-0.0453612	-0.223991	0.823836	0.929747	-6.05852	shZNF180	SKMEL147	NA	2.49637	chr2	32632196	32632437	242	*	Promoter (2-3kb)	2	32635255	32635331	77	1	100616219	ENST00000585007.1	-2818	ENSG00000265057	MIR4765	microRNA 4765	0.335946	2.14198	0.0348577	0.114314	-3.91723	shZNF180	A375	NA	0.145292	0.0832001	0.139081	NA	FALSE
chr1_147760791_147761330	chr1	147760790	147761330	541	*	Promoter (<=1kb)	1	147756199	147760602	4404	2	2702	ENST00000579774.3	-188	ENSG00000265107	GJA5	gap junction protein alpha 5	-0.249262	-1.42691	0.1609	0.425939	-5.22269	shZNF180	SKMEL147	NA	3.47324	chr1	147771302	147772662	1361	*	Promoter (<=1kb)	1	147758484	147773354	14871	2	2702	ENST00000430508.1	692	ENSG00000265107	GJA5	gap junction protein alpha 5	0.15498	1.30899	0.193824	0.361627	-5.50217	shZNF180	A375	NA	-0.047141	0.175993	0.250788	NA	FALSE
chr11_113452371_113452830	chr11	113452370	113452830	461	*	Promoter (2-3kb)	11	113450023	113450088	66	2	100422855	ENST00000577203.1	-2282	ENSG00000265140	MIR4301	microRNA 4301	0.086616	0.608496	0.546092	0.780709	-6.22067	shZNF180	SKMEL147	NA	3.00303	chr11	113452387	113452770	384	*	Promoter (2-3kb)	11	113450023	113450088	66	2	100422855	ENST00000577203.1	-2299	ENSG00000265140	MIR4301	microRNA 4301	-0.411645	-3.04724	0.00302024	0.021075	-1.94878	shZNF180	A375	DN	-0.162514	0.00604831	0.0179841	DN	FALSE
chr17_58324331_58324790	chr17	58324330	58324790	461	*	Promoter (<=1kb)	17	58324472	58353667	29196	1	100506779	ENST00000667382.1	0	ENSG00000265148	TSPOAP1-AS1	TSPOAP1, SUPT4H1 and RNF43 antisense RNA 1	0.515494	2.95409	0.00509052	0.0541409	-2.33065	shZNF180	SKMEL147	NA	0.98896	chr17	58338036	58338287	252	*	Promoter (<=1kb)	17	58337358	58353287	15930	1	100506779	ENST00000579859.1	678	ENSG00000265148	TSPOAP1-AS1	TSPOAP1, SUPT4H1 and RNF43 antisense RNA 1	0.609361	2.28782	0.0244576	0.0901119	-3.37384	shZNF180	A375	NA	0.562427	0.00842854	0.0231541	UP	FALSE
chr14_100108231_100108610	chr14	100108230	100108610	381	*	Promoter (<=1kb)	14	100109419	100109514	96	2	100616247	ENST00000584249.1	904	ENSG00000265154	MIR151B	microRNA 151b	-0.097074	-0.506388	0.615197	0.823317	-5.99031	shZNF180	SKMEL147	NA	1.67909	chr14	100108358	100108660	303	*	Promoter (<=1kb)	14	100109419	100109514	96	2	100616247	ENST00000584249.1	854	ENSG00000265154	MIR151B	microRNA 151b	0.135482	0.668215	0.505682	0.669133	-5.6194	shZNF180	A375	NA	0.019204	0.562286	0.638744	NA	FALSE
chr10_47481121_47482160	chr10	47481120	47482160	1041	*	Promoter (1-2kb)	10	47468541	47484016	15476	2	653145	ENST00000577813.1	1856	ENSG00000265190	ANXA8	annexin A8	-0.103411	-1.05399	0.297833	0.586973	-6.19694	shZNF180	SKMEL147	NA	3.67117	chr10	47481212	47482199	988	*	Promoter (1-2kb)	10	47468541	47484016	15476	2	653145	ENST00000577813.1	1817	ENSG00000265190	ANXA8	annexin A8	0.629777	5.33372	6.94061994721235e-07	4.60615854152454e-05	5.74034	shZNF180	A375	UP	0.263183	1.38812175868571e-06	3.00788633585209e-05	UP	FALSE
chr1_243344061_243344350	chr1	243344060	243344350	291	*	Promoter (1-2kb)	1	243346176	243346255	80	1	100616343	ENST00000584153.1	-1826	ENSG00000265201	MIR4677	microRNA 4677	0.1035	0.346823	0.730433	0.886369	-5.72596	shZNF180	SKMEL147	NA	0.845295	chr1	243344090	243344324	235	*	Promoter (1-2kb)	1	243346176	243346255	80	1	100616343	ENST00000584153.1	-1852	ENSG00000265201	MIR4677	microRNA 4677	-0.00144491	-0.00551687	0.99561	0.997704	-5.58779	shZNF180	A375	NA	0.0510277	0.991328	0.99398	NA	FALSE
chr11_2175511_2176130	chr11	2175510	2176130	621	*	Promoter (2-3kb)	11	2173063	2173138	76	1	100616126	ENST00000584128.1	2447	ENSG00000265258	MIR4686	microRNA 4686	-0.0400597	-0.296046	0.768634	0.904734	-6.46763	shZNF180	SKMEL147	NA	1.53219	chr11	2175679	2176130	452	*	Promoter (2-3kb)	11	2173063	2173138	76	1	100616126	ENST00000584128.1	2616	ENSG00000265258	MIR4686	microRNA 4686	0.290226	1.30348	0.195689	0.363998	-4.99915	shZNF180	A375	NA	0.125083	0.453881	0.537571	NA	FALSE
chr16_56245091_56245570	chr16	56245090	56245570	481	*	Promoter (<=1kb)	16	56245520	56245623	104	1	100500891	ENST00000583472.1	0	ENSG00000265281	MIR3935	microRNA 3935	0.120884	1.09006	0.28182	0.570932	-6.04391	shZNF180	SKMEL147	NA	5.33138	chr16	56244767	56246814	2048	*	Promoter (<=1kb)	16	56245520	56245623	104	1	100500891	ENST00000583472.1	0	ENSG00000265281	MIR3935	microRNA 3935	-0.0476072	-0.610627	0.542964	0.699219	-6.55264	shZNF180	A375	NA	0.0366386	0.395409	0.482262	NA	FALSE
chr14_104677321_104678740	chr14	104677320	104678740	1421	*	Promoter (<=1kb)	14	104677694	104677749	56	2	100616300	ENST00000582316.1	0	ENSG00000265291	MIR4710	microRNA 4710	0.205533	1.85959	0.069864	0.268839	-4.96142	shZNF180	SKMEL147	NA	3.3685	chr14	104677604	104678606	1003	*	Promoter (<=1kb)	14	104677694	104677749	56	2	100616300	ENST00000582316.1	0	ENSG00000265291	MIR4710	microRNA 4710	0.321271	2.52916	0.0131497	0.0587509	-3.27883	shZNF180	A375	NA	0.263402	0.0221648	0.0491653	UP	FALSE
chr2_27993111_27993480	chr2	27993110	27993480	371	*	Promoter (2-3kb)	2	27996367	27996449	83	1	100422965	ENST00000584745.1	-2887	ENSG00000265321	MIR4263	microRNA 4263	0.268521	1.39065	0.171558	0.440714	-5.20432	shZNF180	SKMEL147	NA	2.06785	chr2	27993084	27993527	444	*	Promoter (2-3kb)	2	27996367	27996449	83	1	100422965	ENST00000584745.1	-2840	ENSG00000265321	MIR4263	microRNA 4263	-0.0887629	-0.510057	0.611243	0.751816	-5.83883	shZNF180	A375	NA	0.0898791	0.31567	0.401809	NA	FALSE
chr16_16309511_16309770	chr16	16309510	16309770	261	*	Promoter (<=1kb)	16	16309879	16309966	88	1	100422956	ENST00000581748.2	-109	ENSG00000265373	MIR3180-2	microRNA 3180-2	0.202097	1.03051	0.308591	0.596799	-5.57905	shZNF180	SKMEL147	NA	3.01861	chr16	16309454	16310225	772	*	Promoter (<=1kb)	16	16309879	16309966	88	1	100422956	ENST00000581748.2	0	ENSG00000265373	MIR3180-2	microRNA 3180-2	0.640298	4.60518	1.32994103637357e-05	0.000413669	3.01147	shZNF180	A375	UP	0.421198	2.65980582262367e-05	0.000276094	UP	FALSE
chr2_177255161_177255460	chr2	177255160	177255460	301	*	Promoter (<=1kb)	2	177255945	177256010	66	2	100422824	ENST00000581957.1	550	ENSG00000265396	MIR3128	microRNA 3128	0.22594	0.867031	0.390786	0.668955	-5.48348	shZNF180	SKMEL147	NA	1.87235	chr2	177254272	177255410	1139	*	Promoter (<=1kb)	2	177255945	177256010	66	2	100422824	ENST00000581957.1	600	ENSG00000265396	MIR3128	microRNA 3128	-0.0425094	-0.224132	0.823156	0.897706	-5.87479	shZNF180	A375	NA	0.0917152	0.678218	0.742405	NA	FALSE
chr7_93717301_93717490	chr7	93717300	93717490	191	*	Promoter (<=1kb)	7	93716928	93717005	78	1	100616206	ENST00000583734.1	372	ENSG00000265423	MIR4652	microRNA 4652	-0.231708	-0.926225	0.359551	0.642324	-5.48325	shZNF180	SKMEL147	NA	1.33018	chr7	93715317	93715551	235	*	Promoter (1-2kb)	7	93716928	93717005	78	1	100616206	ENST00000583734.1	-1377	ENSG00000265423	MIR4652	microRNA 4652	0.216196	0.945055	0.347126	0.529161	-5.31391	shZNF180	A375	NA	-0.00775644	0.353278	0.439908	NA	FALSE
chr10_122417791_122418020	chr10	122417790	122418020	231	*	Promoter (<=1kb)	10	122416965	122417067	103	1	100500866	ENST00000582572.1	825	ENSG00000265442	MIR3941	microRNA 3941	0.264583	0.958271	0.343337	0.62881	-5.36758	shZNF180	SKMEL147	NA	1.2968	chr10	122417594	122418041	448	*	Promoter (<=1kb)	10	122416965	122417067	103	1	100500866	ENST00000582572.1	629	ENSG00000265442	MIR3941	microRNA 3941	-0.230315	-1.03461	0.303585	0.484887	-5.25482	shZNF180	A375	NA	0.0171341	0.32269	0.408918	NA	FALSE
chr3_185768641_185768910	chr3	185768640	185768910	271	*	Promoter (<=1kb)	3	185767847	185767904	58	2	100847078	ENST00000580207.1	-736	ENSG00000265470	MIR548AQ	microRNA 548aq	-0.260192	-0.980754	0.332255	0.618714	-5.40328	shZNF180	SKMEL147	NA	2.19059	chr3	185764607	185765055	449	*	Promoter (2-3kb)	3	185767847	185767904	58	2	100847078	ENST00000580207.1	2849	ENSG00000265470	MIR548AQ	microRNA 548aq	0.131046	0.756624	0.451224	0.623147	-5.71074	shZNF180	A375	NA	-0.064573	0.387713	0.474605	NA	FALSE
chr7_77010131_77010480	chr7	77010130	77010480	351	*	Promoter (1-2kb)	7	77011551	77015853	4303	1	441263	ENST00000451831.1	-1071	ENSG00000265479	DTX2P1-UPK3BP1-PMS2P11	DTX2P1-UPK3BP1-PMS2P11 readthrough, transcribed pseudogene	-0.296979	-1.67802	0.100672	0.330785	-4.86565	shZNF180	SKMEL147	NA	3.93343	chr7	76959623	76960732	1110	*	Promoter (<=1kb)	7	76959835	77025733	65899	1	441263	ENST00000636308.1	0	ENSG00000265479	DTX2P1-UPK3BP1-PMS2P11	DTX2P1-UPK3BP1-PMS2P11 readthrough, transcribed pseudogene	0.485465	4.4351	2.56270557794359e-05	0.000671799	2.32888	shZNF180	A375	UP	0.094243	5.12415050181533e-05	0.000452001	UP	FALSE
chr18_24633171_24633440	chr18	24633170	24633440	271	*	Promoter (<=1kb)	18	24632600	24661803	29204	1	729950	ENST00000661107.1	570	ENSG00000265485	LINC01915	long intergenic non-protein coding RNA 1915	-0.980685	-4.35634	8.1797192672734e-05	0.00366348	1.45307	shZNF180	SKMEL147	DN	0.533653	chr18	24656686	24656917	232	*	Promoter (<=1kb)	18	24656993	24660405	3413	1	729950	ENST00000583558.1	-76	ENSG00000265485	LINC01915	long intergenic non-protein coding RNA 1915	0.994863	3.05008	0.00299444	0.0209499	-1.85037	shZNF180	A375	UP	0.00708937	0.000159245	0.00107885	UP	FALSE
chr17_12918051_12918480	chr17	12918050	12918480	431	*	Promoter (<=1kb)	17	12917268	12917342	75	2	100616494	ENST00000580405.1	-708	ENSG00000265503	MIR1269B	microRNA 1269b	-0.10228	-0.672424	0.504947	0.753812	-6.10108	shZNF180	SKMEL147	NA	4.04529	chr17	12917469	12918557	1089	*	Promoter (<=1kb)	17	12917268	12917342	75	2	100616494	ENST00000580405.1	-127	ENSG00000265503	MIR1269B	microRNA 1269b	-0.094791	-0.929402	0.355132	0.536818	-6.05102	shZNF180	A375	NA	-0.0985353	0.425952	0.510995	NA	FALSE
chr2_87629391_87630100	chr2	87629390	87630100	711	*	Promoter (<=1kb)	2	87629755	87629834	80	1	100616499	ENST00000582552.1	0	ENSG00000265507	MIR4435-1	microRNA 4435-1	-0.0305304	-0.30501	0.761845	0.901588	-6.69344	shZNF180	SKMEL147	NA	3.9565	chr2	87629512	87630129	618	*	Promoter (<=1kb)	2	87629755	87629834	80	1	100616499	ENST00000582552.1	0	ENSG00000265507	MIR4435-1	microRNA 4435-1	0.586925	5.37916	5.73309643429475e-07	3.97353421168408e-05	5.90784	shZNF180	A375	UP	0.278197	1.14662151175865e-06	2.61105864122644e-05	UP	FALSE
chr18_67515861_67516210	chr18	67515860	67516210	351	*	Promoter (<=1kb)	18	67516546	67899619	383074	1	643542	ENST00000583687.1	-336	ENSG00000265533	DSEL-AS1	DSEL antisense RNA 1	-0.108147	-0.638521	0.526556	0.767901	-6.029	shZNF180	SKMEL147	NA	6.00002	chr18	67515969	67517621	1653	*	Promoter (<=1kb)	18	67516546	67899619	383074	1	643542	ENST00000583687.1	0	ENSG00000265533	DSEL-AS1	DSEL antisense RNA 1	-0.00906137	-0.1266	0.899536	0.943938	-6.87048	shZNF180	A375	NA	-0.0586044	0.819753	0.860716	NA	FALSE
chr16_14910851_14911220	chr16	14910850	14911220	371	*	Promoter (<=1kb)	16	14911220	14911313	94	1	100422870	ENST00000580374.1	0	ENSG00000265537	MIR3180-1	microRNA 3180-1	0.0504549	0.283454	0.778203	0.909137	-6.13511	shZNF180	SKMEL147	NA	0.0382856	chr16	14909727	14910013	287	*	Promoter (1-2kb)	16	14911220	14911313	94	1	100422870	ENST00000580374.1	-1207	ENSG00000265537	MIR3180-1	microRNA 3180-1	0.565293	1.51191	0.134011	0.283322	-4.44767	shZNF180	A375	NA	0.307874	0.347585	0.434362	NA	FALSE
chr11_69080321_69080890	chr11	69080320	69080890	571	*	Promoter (2-3kb)	11	69083176	69083258	83	1	100422846	ENST00000581178.1	-2286	ENSG00000265539	MIR3164	microRNA 3164	-0.267376	-1.6087	0.115075	0.355716	-5.04895	shZNF180	SKMEL147	NA	2.13704	chr11	69080322	69081202	881	*	Promoter (1-2kb)	11	69083176	69083258	83	1	100422846	ENST00000581178.1	-1974	ENSG00000265539	MIR3164	microRNA 3164	0.537092	2.88431	0.00489313	0.0295791	-2.19357	shZNF180	A375	UP	0.134858	0.00940194	0.025249	UP	FALSE
chr6_27147421_27147680	chr6	27147420	27147680	261	*	Promoter (<=1kb)	6	27147626	27147688	63	1	100422934	ENST00000584253.1	0	ENSG00000265565	MIR3143	microRNA 3143	0.0382208	0.271932	0.786989	0.913124	-6.38193	shZNF180	SKMEL147	NA	4.90437	chr6	27145802	27147925	2124	*	Promoter (<=1kb)	6	27147626	27147688	63	1	100422934	ENST00000584253.1	0	ENSG00000265565	MIR3143	microRNA 3143	0.567593	6.24797	1.30300544207778e-08	2.56661413137744e-06	9.46826	shZNF180	A375	UP	0.302907	2.60601102591156e-08	1.93262892552629e-06	UP	FALSE
chr21_32612171_32613120	chr21	32612170	32613120	951	*	Promoter (<=1kb)	21	32496321	32612555	116235	2	110091775	ENST00000674122.1	0	ENSG00000265590	CFAP298-TCP10L	CFAP298-TCP10L readthrough	-0.229078	-2.02588	0.0490739	0.219289	-4.69113	shZNF180	SKMEL147	NA	4.10181	chr21	32611811	32613322	1512	*	Promoter (<=1kb)	21	32496321	32612555	116235	2	110091775	ENST00000674122.1	0	ENSG00000265590	CFAP298-TCP10L	CFAP298-TCP10L readthrough	0.284334	2.77931	0.00661428	0.0365488	-2.80934	shZNF180	A375	UP	0.0276282	0.0116646	0.0299366	UP	FALSE
chr20_54067601_54068020	chr20	54067600	54068020	421	*	Promoter (<=1kb)	20	54068408	54068485	78	2	100616225	ENST00000577874.1	465	ENSG00000265595	MIR4756	microRNA 4756	-0.223477	-1.36026	0.180909	0.453705	-5.3621	shZNF180	SKMEL147	NA	2.95375	chr20	54067561	54068142	582	*	Promoter (<=1kb)	20	54068408	54068485	78	2	100616225	ENST00000577874.1	343	ENSG00000265595	MIR4756	microRNA 4756	0.261339	1.88749	0.0622722	0.169324	-4.49926	shZNF180	A375	NA	0.0189312	0.0934966	0.152292	NA	FALSE
chr1_38088611_38088940	chr1	38088610	38088940	331	*	Promoter (<=1kb)	1	38089231	38089329	99	1	100500801	ENST00000582606.1	-291	ENSG00000265596	MIR3659	microRNA 3659	0.145579	0.599882	0.551765	0.78428	-5.74502	shZNF180	SKMEL147	NA	1.60348	chr1	38088368	38088704	337	*	Promoter (<=1kb)	1	38089231	38089329	99	1	100500801	ENST00000582606.1	-527	ENSG00000265596	MIR3659	microRNA 3659	0.252134	1.18711	0.238265	0.413997	-5.15121	shZNF180	A375	NA	0.198856	0.363749	0.450882	NA	FALSE
chr4_143344101_143344410	chr4	143344100	143344410	311	*	Promoter (<=1kb)	4	143343460	143343535	76	1	100423017	ENST00000579145.1	640	ENSG00000265623	MIR3139	microRNA 3139	0.0387819	0.154311	0.878094	0.952699	-5.87305	shZNF180	SKMEL147	NA	3.29752	chr4	143343436	143344658	1223	*	Promoter (<=1kb)	4	143343460	143343535	76	1	100423017	ENST00000579145.1	0	ENSG00000265623	MIR3139	microRNA 3139	-0.274051	-2.28139	0.0248512	0.0911036	-3.84082	shZNF180	A375	NA	-0.117634	0.0610456	0.108773	NA	FALSE
chr18_35933911_35934310	chr18	35933910	35934310	401	*	Promoter (<=1kb)	18	35934088	35934142	55	2	100500864	ENST00000584497.1	0	ENSG00000265641	MIR3929	microRNA 3929	-1.12261	-4.43509	6.37710376019074e-05	0.00308026	1.66813	shZNF180	SKMEL147	DN	0.376305	chr18	35934056	35934229	174	*	Promoter (<=1kb)	18	35934088	35934142	55	2	100500864	ENST00000584497.1	0	ENSG00000265641	MIR3929	microRNA 3929	-0.169513	-0.551837	0.582408	0.729948	-5.33761	shZNF180	A375	NA	-0.64606	0.000127549	0.000916027	DN	FALSE
chr17_82292581_82293120	chr17	82292580	82293120	541	*	Promoter (<=1kb)	17	82290046	82292814	2769	2	101929511	ENST00000581489.1	0	ENSG00000265692	LINC01970	long intergenic non-protein coding RNA 1970	-0.0749349	-0.529157	0.599446	0.813707	-6.27916	shZNF180	SKMEL147	NA	4.1305	chr17	82292428	82293222	795	*	Promoter (<=1kb)	17	82290046	82292814	2769	2	101929511	ENST00000581489.1	0	ENSG00000265692	LINC01970	long intergenic non-protein coding RNA 1970	0.420056	3.83249	0.000232791	0.00336986	0.245189	shZNF180	A375	UP	0.17256	0.000465691	0.0024863	UP	TRUE
chr2_168583471_168584570	chr2	168583470	168584570	1101	*	Promoter (<=1kb)	2	168582943	168583018	76	1	100616356	ENST00000583305.1	527	ENSG00000265694	MIR4774	microRNA 4774	-0.0921605	-0.821596	0.415885	0.689371	-6.31483	shZNF180	SKMEL147	NA	1.63921	chr2	168583540	168584507	968	*	Promoter (<=1kb)	2	168582943	168583018	76	1	100616356	ENST00000583305.1	597	ENSG00000265694	MIR4774	microRNA 4774	-0.246581	-1.25261	0.213548	0.385563	-5.12159	shZNF180	A375	NA	-0.169371	0.292081	0.377395	NA	FALSE
chr17_62705681_62706250	chr17	62705680	62706250	571	*	Promoter (<=1kb)	17	62706206	62737922	31717	1	105371855	ENST00000582564.1	0	ENSG00000265702	LOC105371855	uncharacterized LOC105371855	-0.135303	-0.635831	0.52829	0.7689	-5.84123	shZNF180	SKMEL147	NA	4.24171	chr17	62703189	62704812	1624	*	Promoter (<=1kb)	17	62704551	62737899	33349	1	105371855	ENST00000655517.1	0	ENSG00000265702	LOC105371855	uncharacterized LOC105371855	0.253822	2.51461	0.0136671	0.0603675	-3.47688	shZNF180	A375	NA	0.0592592	0.0273882	0.0581741	NA	FALSE
chr10_45983631_45983940	chr10	45983630	45983940	311	*	Promoter (<=1kb)	10	45984610	45984810	201	1	109616974	ENST00000580726.1	-670	ENSG00000265733	SNORA74C-1	small nucleolar RNA, H/ACA box 74C-1	-0.221929	-1.12888	0.265272	0.553191	-5.46625	shZNF180	SKMEL147	NA	1.44888	chr10	45983525	45983906	382	*	Promoter (<=1kb)	10	45984610	45984810	201	1	109616974	ENST00000580726.1	-704	ENSG00000265733	SNORA74C-1	small nucleolar RNA, H/ACA box 74C-1	0.0191679	0.0894413	0.928927	0.960902	-5.76225	shZNF180	A375	NA	-0.101381	0.834578	0.87324	NA	FALSE
chr10_47383731_47384900	chr10	47383730	47384900	1171	*	Promoter (<=1kb)	10	47365502	47384261	18760	2	118738	ENST00000591025.1	0	ENSG00000265763	ZNF488	zinc finger protein 488	0.0871506	0.872362	0.387905	0.666787	-6.37121	shZNF180	SKMEL147	NA	4.55122	chr10	47383870	47384948	1079	*	Promoter (<=1kb)	10	47365496	47384293	18798	2	118738	ENST00000585316.3	0	ENSG00000265763	ZNF488	zinc finger protein 488	0.275627	2.91671	0.00445182	0.0276956	-2.53101	shZNF180	A375	UP	0.181389	0.00885641	0.0240401	UP	FALSE
chr14_93946121_93946810	chr14	93946120	93946810	691	*	Promoter (1-2kb)	14	93948226	93948302	77	2	100616140	ENST00000584693.1	1492	ENSG00000265768	MIR4506	microRNA 4506	-0.170483	-1.04603	0.30145	0.590329	-5.75945	shZNF180	SKMEL147	NA	1.64092	chr14	93946203	93946723	521	*	Promoter (1-2kb)	14	93948226	93948302	77	2	100616140	ENST00000584693.1	1579	ENSG00000265768	MIR4506	microRNA 4506	-0.747188	-3.73937	0.000321665	0.00424962	0.157449	shZNF180	A375	DN	-0.458835	0.000642861	0.0031603	DN	FALSE
chr18_76491271_76492440	chr18	76491270	76492440	1171	*	Promoter (<=1kb)	18	76491629	76493168	1540	1	101927989	ENST00000657360.1	0	ENSG00000265778	ZNF516-AS1	ZNF516 antisense RNA 1	0.319176	2.73938	0.00895447	0.0774259	-3.13184	shZNF180	SKMEL147	NA	5.2422	chr18	76490868	76493358	2491	*	Promoter (<=1kb)	18	76491629	76493168	1540	1	101927989	ENST00000657360.1	0	ENSG00000265778	ZNF516-AS1	ZNF516 antisense RNA 1	0.046674	0.578427	0.5644	0.716193	-6.54725	shZNF180	A375	NA	0.182925	0.0179984	0.0418656	UP	FALSE
chr1_120176221_120176700	chr1	120176220	120176700	481	*	Promoter (<=1kb)	1	120150898	120176520	25623	2	9554	ENST00000578049.4	0	ENSG00000265808	SEC22B	SEC22 homolog B, vesicle trafficking protein	0.156034	1.13825	0.261384	0.549181	-5.79913	shZNF180	SKMEL147	NA	3.0382	chr1	120176150	120176768	619	*	Promoter (<=1kb)	1	120150898	120176520	25623	2	9554	ENST00000578049.4	0	ENSG00000265808	SEC22B	SEC22 homolog B, vesicle trafficking protein	0.417662	3.0897	0.0026556	0.0192253	-1.80615	shZNF180	A375	UP	0.286848	0.00526991	0.016176	UP	FALSE
chr8_94436941_94437500	chr8	94436940	94437500	561	*	Promoter (<=1kb)	8	94427716	94436944	9229	2	100861412	ENST00000481490.3	0	ENSG00000265817	FSBP	fibrinogen silencer binding protein	-0.190368	-1.09995	0.277535	0.566309	-5.62206	shZNF180	SKMEL147	NA	4.24745	chr8	94436210	94437561	1352	*	Promoter (<=1kb)	8	94427716	94436944	9229	2	100861412	ENST00000481490.3	0	ENSG00000265817	FSBP	fibrinogen silencer binding protein	-0.269285	-2.78331	0.00653971	0.0362513	-2.85041	shZNF180	A375	DN	-0.229826	0.0128522	0.0323005	DN	FALSE
chr6_166997791_166998150	chr6	166997790	166998150	361	*	Promoter (<=1kb)	6	166997807	166997912	106	2	100500857	ENST00000582614.1	0	ENSG00000265828	MIR3939	microRNA 3939	0.0655989	0.435106	0.665684	0.852181	-6.25789	shZNF180	SKMEL147	NA	6.16892	chr6	166997759	166999909	2151	*	Promoter (<=1kb)	6	166997807	166997912	106	2	100500857	ENST00000582614.1	0	ENSG00000265828	MIR3939	microRNA 3939	0.21533	3.18499	0.00198113	0.0156262	-2.08948	shZNF180	A375	UP	0.140464	0.00397629	0.0130239	UP	FALSE
chr17_28926001_28926320	chr17	28926000	28926320	321	*	Promoter (<=1kb)	17	28926275	28944749	18475	1	101927018	ENST00000580782.1	0	ENSG00000265845	LOC101927018	uncharacterized LOC101927018	0.0804549	0.420877	0.675962	0.857631	-6.02606	shZNF180	SKMEL147	NA	2.12992	chr17	28925948	28927107	1160	*	Promoter (<=1kb)	17	28926275	28944749	18475	1	101927018	ENST00000580782.1	0	ENSG00000265845	LOC101927018	uncharacterized LOC101927018	0.375587	2.07566	0.0407379	0.127114	-3.96002	shZNF180	A375	NA	0.228021	0.0867734	0.143807	NA	FALSE
chr4_174423491_174424000	chr4	174423490	174424000	511	*	Promoter (<=1kb)	4	174423795	174423864	70	1	100423042	ENST00000584832.1	0	ENSG00000265846	MIR4276	microRNA 4276	0.0295218	0.266129	0.791425	0.915302	-6.61196	shZNF180	SKMEL147	NA	3.32435	chr4	174423305	174424017	713	*	Promoter (<=1kb)	4	174423795	174423864	70	1	100423042	ENST00000584832.1	0	ENSG00000265846	MIR4276	microRNA 4276	-0.108132	-0.899417	0.370797	0.551702	-5.91946	shZNF180	A375	NA	-0.0393053	0.630794	0.70095	NA	FALSE
chr12_97941831_97942220	chr12	97941830	97942220	391	*	Promoter (2-3kb)	12	97939056	97939121	66	2	100616287	ENST00000577562.1	-2709	ENSG00000265861	MIR4495	microRNA 4495	0.16381	0.766542	0.447584	0.713231	-5.73238	shZNF180	SKMEL147	NA	1.48319	chr12	97942027	97942194	168	*	Promoter (2-3kb)	12	97939056	97939121	66	2	100616287	ENST00000577562.1	-2906	ENSG00000265861	MIR4495	microRNA 4495	-0.486054	-2.38804	0.018999	0.0757834	-3.26672	shZNF180	A375	NA	-0.161122	0.0374948	0.0745061	NA	FALSE
chr9_88747751_88748220	chr9	88747750	88748220	471	*	Promoter (1-2kb)	9	88745836	88745905	70	2	100423015	ENST00000581736.1	-1845	ENSG00000265873	MIR4289	microRNA 4289	-0.293759	-1.64101	0.108164	0.343908	-4.91495	shZNF180	SKMEL147	NA	4.31913	chr9	88746493	88748331	1839	*	Promoter (<=1kb)	9	88745836	88745905	70	2	100423015	ENST00000581736.1	-588	ENSG00000265873	MIR4289	microRNA 4289	-0.0985249	-1.02803	0.306654	0.488032	-6.01244	shZNF180	A375	NA	-0.196142	0.164322	0.237279	NA	FALSE
chr5_87113761_87114370	chr5	87113760	87114370	611	*	Promoter (<=1kb)	5	87114879	87114954	76	2	100422887	ENST00000582178.1	584	ENSG00000265919	MIR4280	microRNA 4280	0.0128111	0.10205	0.919196	0.969359	-6.49855	shZNF180	SKMEL147	NA	-0.358649	chr5	87114850	87115013	164	*	Promoter (<=1kb)	5	87114879	87114954	76	2	100422887	ENST00000582178.1	0	ENSG00000265919	MIR4280	microRNA 4280	-0.103044	-0.258494	0.796608	0.881505	-5.24409	shZNF180	A375	NA	-0.0451167	0.883131	0.912476	NA	FALSE
chr14_106848391_106848730	chr14	106848390	106848730	341	*	Promoter (2-3kb)	14	106850885	106850999	115	2	100847062	ENST00000583555.1	2269	ENSG00000265929	MIR5195	microRNA 5195	-0.668914	-3.73913	0.000545952	0.0129918	-0.28924	shZNF180	SKMEL147	DN	0.520378	chr14	106850930	106851271	342	*	Promoter (<=1kb)	14	106850885	106850999	115	2	100847062	ENST00000583555.1	0	ENSG00000265929	MIR5195	microRNA 5195	-1.00744	-3.57637	0.000559705	0.00634042	-0.452563	shZNF180	A375	DN	-0.838176	0.000552743	0.00282232	DN	FALSE
chr18_6929661_6930290	chr18	6929660	6930290	631	*	Promoter (<=1kb)	18	6919496	6929805	10310	2	400643	ENST00000581725.5	0	ENSG00000265933	LINC00668	long intergenic non-protein coding RNA 668	0.24056	1.49739	0.141672	0.397523	-5.2203	shZNF180	SKMEL147	NA	1.95422	chr18	6929418	6930188	771	*	Promoter (<=1kb)	18	6919496	6929805	10310	2	400643	ENST00000581725.5	0	ENSG00000265933	LINC00668	long intergenic non-protein coding RNA 668	-0.0132071	-0.072663	0.942233	0.968661	-5.91822	shZNF180	A375	NA	0.113677	0.828812	0.868411	NA	FALSE
chr1_145996461_145997020	chr1	145996460	145997020	561	*	Promoter (<=1kb)	1	145992435	145996579	4145	2	10628	ENST00000582401.6	0	ENSG00000265972	TXNIP	thioredoxin interacting protein	0.0589981	0.513228	0.610446	0.820285	-6.48074	shZNF180	SKMEL147	NA	4.281	chr1	145996073	145997387	1315	*	Promoter (<=1kb)	1	145992435	145996579	4145	2	10628	ENST00000582401.6	0	ENSG00000265972	TXNIP	thioredoxin interacting protein	0.505006	4.99174	2.8525335534284e-06	0.000130798	4.36377	shZNF180	A375	UP	0.282002	5.70508559384271e-06	8.49078229441944e-05	UP	FALSE
chr16_30874871_30875690	chr16	30874870	30875690	821	*	Promoter (<=1kb)	16	30875266	30875323	58	2	100616231	ENST00000579767.1	0	ENSG00000265991	MIR4519	microRNA 4519	-0.327309	-2.08661	0.0429501	0.20282	-4.30118	shZNF180	SKMEL147	NA	4.18239	chr16	30874703	30876249	1547	*	Promoter (<=1kb)	16	30875266	30875323	58	2	100616231	ENST00000579767.1	0	ENSG00000265991	MIR4519	microRNA 4519	0.399131	3.92086	0.000170502	0.00268755	0.52663	shZNF180	A375	UP	0.035911	0.000339663	0.00195861	UP	FALSE
chr11_61505781_61506110	chr11	61505780	61506110	331	*	Promoter (2-3kb)	11	61508596	61508657	62	1	100616470	ENST00000577388.1	-2486	ENSG00000266006	MIR4488	microRNA 4488	-0.146797	-0.630565	0.531696	0.771177	-5.74615	shZNF180	SKMEL147	NA	1.98644	chr11	61505704	61506360	657	*	Promoter (2-3kb)	11	61508596	61508657	62	1	100616470	ENST00000577388.1	-2236	ENSG00000266006	MIR4488	microRNA 4488	0.375266	2.0275	0.0455275	0.137186	-4.01751	shZNF180	A375	NA	0.114235	0.0904994	0.148684	NA	FALSE
chr12_64625241_64626060	chr12	64625240	64626060	821	*	Promoter (2-3kb)	12	64622509	64622605	97	2	100500856	ENST00000584743.3	-2635	ENSG00000266016	MIR548Z	microRNA 548z	-0.0695445	-0.542876	0.590047	0.807801	-6.39138	shZNF180	SKMEL147	NA	3.58505	chr12	64625182	64626084	903	*	Promoter (2-3kb)	12	64622509	64622605	97	2	100500856	ENST00000584743.3	-2577	ENSG00000266016	MIR548Z	microRNA 548z	0.0265496	0.23492	0.814797	0.892906	-6.34051	shZNF180	A375	NA	-0.0214974	0.73422	0.790848	NA	FALSE
chr9_63817091_63817770	chr9	63817090	63817770	681	*	Promoter (1-2kb)	9	63819574	63819654	81	1	100616194	ENST00000581659.1	-1804	ENSG00000266017	MIR4477B	microRNA 4477b	0.161354	1.33039	0.190472	0.466114	-5.6721	shZNF180	SKMEL147	NA	4.5755	chr9	63817059	63818508	1450	*	Promoter (1-2kb)	9	63819574	63819654	81	1	100616194	ENST00000581659.1	-1066	ENSG00000266017	MIR4477B	microRNA 4477b	0.21824	2.3407	0.021426	0.0822437	-3.93028	shZNF180	A375	NA	0.189797	0.0388608	0.0766603	NA	FALSE
chr1_206404001_206404160	chr1	206404000	206404160	161	*	Promoter (<=1kb)	1	206404963	206408031	3069	1	23380	ENST00000604423.1	-803	ENSG00000266028	SRGAP2	SLIT-ROBO Rho GTPase activating protein 2	0.662713	2.5965	0.0128751	0.0976091	-2.92677	shZNF180	SKMEL147	NA	1.51666	chr1	206403884	206404798	915	*	Promoter (<=1kb)	1	206404963	206408031	3069	1	23380	ENST00000604423.1	-165	ENSG00000266028	SRGAP2	SLIT-ROBO Rho GTPase activating protein 2	0.483794	2.17604	0.0321343	0.108463	-3.65086	shZNF180	A375	NA	0.573253	0.0183888	0.0425168	UP	FALSE
chr12_1661911_1662280	chr12	1661910	1662280	371	*	Promoter (1-2kb)	12	1660315	1660380	66	2	100500816	ENST00000577921.1	-1530	ENSG00000266043	MIR3649	microRNA 3649	0.0341619	0.195262	0.846117	0.939604	-6.23966	shZNF180	SKMEL147	NA	3.56466	chr12	1661518	1662341	824	*	Promoter (1-2kb)	12	1660315	1660380	66	2	100500816	ENST00000577921.1	-1138	ENSG00000266043	MIR3649	microRNA 3649	0.232264	1.9254	0.0572929	0.160249	-4.56921	shZNF180	A375	NA	0.133213	0.161757	0.234256	NA	FALSE
chr17_81393721_81394220	chr17	81393720	81394220	501	*	Promoter (1-2kb)	17	81395457	81466331	70875	1	57597	ENST00000675386.2	-1237	ENSG00000266074	BAHCC1	BAH domain and coiled-coil containing 1	0.0604587	0.356609	0.723146	0.882455	-6.18567	shZNF180	SKMEL147	NA	5.20605	chr17	81393652	81395546	1895	*	Promoter (<=1kb)	17	81395457	81466331	70875	1	57597	ENST00000675386.2	0	ENSG00000266074	BAHCC1	BAH domain and coiled-coil containing 1	0.234703	2.87907	0.0049682	0.0298573	-2.74657	shZNF180	A375	UP	0.147581	0.0100665	0.0266315	UP	FALSE
chr1_206503661_206504590	chr1	206503660	206504590	931	*	Promoter (2-3kb)	1	206507531	206589448	81918	1	83593	ENST00000579436.7	-2941	ENSG00000266094	RASSF5	Ras association domain family member 5	-0.051337	-0.496142	0.622346	0.827323	-6.62961	shZNF180	SKMEL147	NA	4.39757	chr1	206503720	206504730	1011	*	Promoter (2-3kb)	1	206507531	206589448	81918	1	83593	ENST00000579436.7	-2801	ENSG00000266094	RASSF5	Ras association domain family member 5	-0.0235276	-0.246688	0.805703	0.887284	-6.51435	shZNF180	A375	NA	-0.0374323	0.73623	0.792397	NA	FALSE
chr12_94560701_94561310	chr12	94560700	94561310	611	*	Promoter (<=1kb)	12	94561789	94561859	71	1	100847031	ENST00000582250.1	-479	ENSG00000266099	MIR5700	microRNA 5700	-0.160181	-1.3615	0.180518	0.453142	-5.65961	shZNF180	SKMEL147	NA	3.45641	chr12	94560557	94561319	763	*	Promoter (<=1kb)	12	94561789	94561859	71	1	100847031	ENST00000582250.1	-470	ENSG00000266099	MIR5700	microRNA 5700	0.183812	1.55063	0.124451	0.269473	-5.16562	shZNF180	A375	NA	0.0118156	0.147707	0.218216	NA	FALSE
chr2_239069771_239070040	chr2	239069770	239070040	271	*	Promoter (<=1kb)	2	239068817	239068914	98	2	100616397	ENST00000583986.1	-856	ENSG00000266109	MIR4440	microRNA 4440	0.114924	0.478842	0.634502	0.834241	-5.78065	shZNF180	SKMEL147	NA	0.839002	chr2	239069767	239070236	470	*	Promoter (<=1kb)	2	239068817	239068914	98	2	100616397	ENST00000583986.1	-853	ENSG00000266109	MIR4440	microRNA 4440	0.971709	3.24925	0.00162049	0.0135805	-1.32266	shZNF180	A375	UP	0.543316	0.00324833	0.0111643	UP	FALSE
chr16_535341_535960	chr16	535340	535960	621	*	Promoter (<=1kb)	16	535316	535368	53	1	100847028	ENST00000581803.1	24	ENSG00000266124	MIR5587	microRNA 5587	-0.11044	-0.68863	0.494792	0.746488	-6.10341	shZNF180	SKMEL147	NA	3.64532	chr16	535080	536136	1057	*	Promoter (<=1kb)	16	535316	535368	53	1	100847028	ENST00000581803.1	0	ENSG00000266124	MIR5587	microRNA 5587	0.578361	4.92627	3.71909817444592e-06	0.000160192	4.16434	shZNF180	A375	UP	0.233961	7.43819492584463e-06	0.000104406	UP	TRUE
chr2_111320961_111321310	chr2	111320960	111321310	351	*	Promoter (<=1kb)	2	111321013	111321086	74	2	100616341	ENST00000580915.2	0	ENSG00000266139	MIR4435-2	microRNA 4435-2	0.0550081	0.490454	0.626332	0.829559	-6.49302	shZNF180	SKMEL147	NA	3.59237	chr2	111320924	111322256	1333	*	Promoter (<=1kb)	2	111321013	111321086	74	2	100616341	ENST00000580915.2	0	ENSG00000266139	MIR4435-2	microRNA 4435-2	0.631568	5.20434	1.19105544739845e-06	6.8663497044046e-05	5.23568	shZNF180	A375	UP	0.343288	2.38211463055514e-06	4.55029830530836e-05	UP	FALSE
chr18_39675531_39675800	chr18	39675530	39675800	271	*	Promoter (<=1kb)	18	39676721	39676779	59	1	100847025	ENST00000580941.1	-921	ENSG00000266148	MIR5583-1	microRNA 5583-1	0.140829	0.510011	0.612678	0.821635	-5.67963	shZNF180	SKMEL147	NA	3.09793	chr18	39675099	39676228	1130	*	Promoter (<=1kb)	18	39676721	39676779	59	1	100847025	ENST00000580941.1	-493	ENSG00000266148	MIR5583-1	microRNA 5583-1	-0.24013	-1.85655	0.0666005	0.176967	-4.61571	shZNF180	A375	NA	-0.0496506	0.137457	0.206237	NA	FALSE
chr1_59734681_59734850	chr1	59734680	59734850	171	*	Promoter (1-2kb)	1	59733227	59733296	70	2	100616409	ENST00000578274.1	-1384	ENSG00000266150	MIR4711	microRNA 4711	0.187966	0.697016	0.489582	0.742825	-5.576	shZNF180	SKMEL147	NA	4.69884	chr1	59730393	59731858	1466	*	Promoter (1-2kb)	1	59733227	59733296	70	2	100616409	ENST00000578274.1	1438	ENSG00000266150	MIR4711	microRNA 4711	0.0704173	0.791122	0.430924	0.605833	-6.2907	shZNF180	A375	NA	0.129192	0.459912	0.543368	NA	FALSE
chr20_44407501_44407720	chr20	44407500	44407720	221	*	Promoter (<=1kb)	20	44408120	44408203	84	1	100500813	ENST00000578301.1	-400	ENSG00000266151	MIR3646	microRNA 3646	-0.510024	-2.15163	0.0371445	0.185994	-3.83794	shZNF180	SKMEL147	NA	3.22959	chr20	44407190	44407994	805	*	Promoter (<=1kb)	20	44408120	44408203	84	1	100500813	ENST00000578301.1	-126	ENSG00000266151	MIR3646	microRNA 3646	0.40182	3.07534	0.00277411	0.0198418	-1.87834	shZNF180	A375	UP	-0.0541019	0.00516394	0.0159141	DN	FALSE
chr17_63741381_63742140	chr17	63741380	63742140	761	*	Promoter (<=1kb)	17	63682336	63741845	59510	2	92335	ENST00000640870.1	0	ENSG00000266173	STRADA	STE20 related adaptor alpha	-0.299824	-2.45095	0.0184334	0.121611	-3.7433	shZNF180	SKMEL147	NA	4.90647	chr17	63741143	63742946	1804	*	Promoter (<=1kb)	17	63682336	63741845	59510	2	92335	ENST00000640870.1	0	ENSG00000266173	STRADA	STE20 related adaptor alpha	0.382261	4.28941	4.44503367542914e-05	0.00100572	1.68881	shZNF180	A375	UP	0.0412186	8.86870503202788e-05	0.000689026	UP	FALSE
chr1_228463601_228463920	chr1	228463600	228463920	321	*	Promoter (1-2kb)	1	228462074	228462152	79	1	100616308	ENST00000580160.1	1526	ENSG00000266174	MIR4666A	microRNA 4666a	-0.0486986	-0.207898	0.8363	0.935478	-5.90423	shZNF180	SKMEL147	NA	3.36887	chr1	228463652	228464880	1229	*	Promoter (1-2kb)	1	228462074	228462152	79	1	100616308	ENST00000580160.1	1578	ENSG00000266174	MIR4666A	microRNA 4666a	0.164578	1.36665	0.175091	0.338552	-5.40362	shZNF180	A375	NA	0.0579396	0.522109	0.60228	NA	FALSE
chr11_96339551_96339850	chr11	96339550	96339850	301	*	Promoter (1-2kb)	11	96341438	96341526	89	1	100422991	ENST00000582890.3	-1588	ENSG00000266192	MIR1260B	microRNA 1260b	0.125677	0.697583	0.489231	0.74263	-5.93347	shZNF180	SKMEL147	NA	4.90935	chr11	96338873	96340039	1167	*	Promoter (1-2kb)	11	96341438	96341526	89	1	100422991	ENST00000582890.3	-1399	ENSG00000266192	MIR1260B	microRNA 1260b	-0.0535437	-0.628695	0.531119	0.689911	-6.45475	shZNF180	A375	NA	0.0360665	0.510219	0.591665	NA	FALSE
chr10_35079771_35080120	chr10	35079770	35080120	351	*	Promoter (<=1kb)	10	35079598	35079680	83	2	100500890	ENST00000584484.1	-90	ENSG00000266228	MIR3611	microRNA 3611	0.0536844	0.314651	0.754564	0.898297	-6.20923	shZNF180	SKMEL147	NA	1.91113	chr10	35079352	35080084	733	*	Promoter (<=1kb)	10	35079598	35079680	83	2	100500890	ENST00000584484.1	0	ENSG00000266228	MIR3611	microRNA 3611	0.397335	2.08587	0.0397809	0.125124	-3.89363	shZNF180	A375	NA	0.22551	0.0894246	0.147408	NA	FALSE
chr16_2531651_2532220	chr16	2531650	2532220	571	*	Promoter (<=1kb)	16	2531922	2532005	84	2	100422974	ENST00000581887.1	0	ENSG00000266232	MIR3178	microRNA 3178	0.0364149	0.229336	0.819706	0.927743	-6.41664	shZNF180	SKMEL147	NA	4.54239	chr16	2531193	2532771	1579	*	Promoter (<=1kb)	16	2531922	2532005	84	2	100422974	ENST00000581887.1	0	ENSG00000266232	MIR3178	microRNA 3178	0.338286	3.44528	0.00086383	0.0086561	-1.03084	shZNF180	A375	UP	0.18735	0.00173505	0.00682214	UP	FALSE
chr1_237470761_237471210	chr1	237470760	237471210	451	*	Promoter (<=1kb)	1	237471119	237471191	73	1	100616141	ENST00000584884.1	0	ENSG00000266262	MIR4428	microRNA 4428	-0.142331	-1.09683	0.278881	0.567846	-5.91399	shZNF180	SKMEL147	NA	4.74086	chr1	237470648	237471633	986	*	Promoter (<=1kb)	1	237471119	237471191	73	1	100616141	ENST00000584884.1	0	ENSG00000266262	MIR4428	microRNA 4428	-0.121493	-1.36762	0.174789	0.338104	-5.70079	shZNF180	A375	NA	-0.131912	0.216811	0.297138	NA	FALSE
chr18_48667771_48668220	chr18	48667770	48668220	451	*	Promoter (2-3kb)	18	48670600	48670668	69	1	100616366	ENST00000584576.3	-2380	ENSG00000266276	MIR4743	microRNA 4743	0.00341461	0.0143931	0.988584	0.995533	-5.92268	shZNF180	SKMEL147	NA	1.74213	chr18	48667410	48668433	1024	*	Promoter (2-3kb)	18	48670600	48670668	69	1	100616366	ENST00000584576.3	-2167	ENSG00000266276	MIR4743	microRNA 4743	0.16679	0.83542	0.405663	0.583177	-5.51853	shZNF180	A375	NA	0.0851023	0.976945	0.984031	NA	FALSE
chr18_70385511_70385750	chr18	70385510	70385750	241	*	Promoter (<=1kb)	18	70380140	70384591	4452	2	101060542	ENST00000582251.1	-919	ENSG00000266278	LINC01910	long intergenic non-protein coding RNA 1910	-0.372413	-1.82062	0.0756996	0.281044	-4.52002	shZNF180	SKMEL147	NA	4.78107	chr18	70384093	70384911	819	*	Promoter (<=1kb)	18	70380140	70384591	4452	2	101060542	ENST00000582251.1	0	ENSG00000266278	LINC01910	long intergenic non-protein coding RNA 1910	-0.129268	-1.4719	0.144487	0.297762	-5.56522	shZNF180	A375	NA	-0.25084	0.0997032	0.160321	NA	FALSE
chr17_58082871_58084340	chr17	58082870	58084340	1471	*	Promoter (<=1kb)	17	58076891	58083204	6314	2	101927666	ENST00000584805.1	0	ENSG00000266290	DYNLL2-DT	DYNLL2 divergent transcript	-0.0463217	-0.444885	0.658657	0.8483	-6.60181	shZNF180	SKMEL147	NA	5.00331	chr17	58082873	58084923	2051	*	Promoter (<=1kb)	17	58076891	58083204	6314	2	101927666	ENST00000584805.1	0	ENSG00000266290	DYNLL2-DT	DYNLL2 divergent transcript	0.430332	4.88316	4.42450976408901e-06	0.000182142	3.86767	shZNF180	A375	UP	0.192005	8.84908647324685e-06	0.000118799	UP	FALSE
chr10_14385931_14386590	chr10	14385930	14386590	661	*	Promoter (2-3kb)	10	14383200	14383277	78	2	100422843	ENST00000584305.1	-2653	ENSG00000266321	MIR4293	microRNA 4293	-0.464837	-3.74904	0.000530001	0.0127552	-0.458172	shZNF180	SKMEL147	DN	1.57469	chr10	14385763	14386536	774	*	Promoter (2-3kb)	10	14383200	14383277	78	2	100422843	ENST00000584305.1	-2486	ENSG00000266321	MIR4293	microRNA 4293	-0.0874523	-0.422245	0.673839	0.797402	-5.73	shZNF180	A375	NA	-0.276145	0.00106107	0.00462649	DN	FALSE
chr14_36952751_36953030	chr14	36952750	36953030	281	*	Promoter (<=1kb)	14	36952309	36952391	83	2	100616280	ENST00000582187.1	-359	ENSG00000266327	MIR4503	microRNA 4503	-0.342236	-2.23252	0.0308951	0.166148	-3.99588	shZNF180	SKMEL147	NA	1.90009	chr14	36952711	36953054	344	*	Promoter (<=1kb)	14	36952309	36952391	83	2	100616280	ENST00000582187.1	-320	ENSG00000266327	MIR4503	microRNA 4503	-0.0553469	-0.298056	0.766338	0.861631	-5.86607	shZNF180	A375	NA	-0.198791	0.0684098	0.119319	NA	FALSE
chr1_144461401_144461790	chr1	144461400	144461790	391	*	Promoter (<=1kb)	1	144439993	144461558	21566	2	284565	ENST00000579734.6	0	ENSG00000266338	NBPF15	NBPF member 15	0.157795	1.15129	0.256037	0.543891	-5.78619	shZNF180	SKMEL147	NA	4.05216	chr1	144460750	144462071	1322	*	Promoter (<=1kb)	1	144421390	144461647	40258	2	284565	ENST00000488031.6	0	ENSG00000266338	NBPF15	NBPF member 15	0.510214	4.7839	6.58025243626964e-06	0.000244286	3.59487	shZNF180	A375	UP	0.334004	1.31602429404593e-05	0.000160683	UP	FALSE
chr17_64145521_64146340	chr17	64145520	64146340	821	*	Promoter (<=1kb)	17	64145937	64146476	540	1	105376843	ENST00000582965.3	0	ENSG00000266402	SNHG25	small nucleolar RNA host gene 25	-0.121429	-1.08212	0.285292	0.574743	-6.04943	shZNF180	SKMEL147	NA	4.85662	chr17	64145206	64147356	2151	*	Promoter (<=1kb)	17	64145937	64146476	540	1	105376843	ENST00000582965.3	0	ENSG00000266402	SNHG25	small nucleolar RNA host gene 25	0.409153	4.58068	1.46295056127015e-05	0.000443276	2.74818	shZNF180	A375	UP	0.143862	2.92579358869703e-05	0.000295735	UP	TRUE
chr10_46021001_46021230	chr10	46021000	46021230	231	*	Promoter (1-2kb)	10	46006295	46019537	13243	2	8031	ENST00000583565.5	-1463	ENSG00000266412	NCOA4	nuclear receptor coactivator 4	0.200195	0.816168	0.418948	0.69186	-5.55339	shZNF180	SKMEL147	NA	4.75055	chr10	46023022	46023867	846	*	Promoter (<=1kb)	10	46005088	46023455	18368	2	8031	ENST00000585132.5	0	ENSG00000266412	NCOA4	nuclear receptor coactivator 4	0.318648	3.45722	0.000830701	0.00841249	-1.02792	shZNF180	A375	UP	0.259422	0.00166026	0.00659162	UP	FALSE
chr4_85720791_85721070	chr4	85720790	85721070	281	*	Promoter (1-2kb)	4	85722468	85722533	66	1	100616349	ENST00000580577.3	-1398	ENSG00000266421	MIR4451	microRNA 4451	0.282958	1.57304	0.123113	0.369013	-5.01427	shZNF180	SKMEL147	NA	0.404185	chr4	85720835	85720988	154	*	Promoter (1-2kb)	4	85722468	85722533	66	1	100616349	ENST00000580577.3	-1480	ENSG00000266421	MIR4451	microRNA 4451	-0.0977998	-0.313795	0.754393	0.853657	-5.42486	shZNF180	A375	NA	0.092579	0.302703	0.38837	NA	FALSE
chr1_150293531_150294130	chr1	150293530	150294130	601	*	Promoter (<=1kb)	1	150293861	150308979	15119	1	54460	ENST00000614145.5	0	ENSG00000266472	MRPS21	mitochondrial ribosomal protein S21	-0.1826	-1.46412	0.150508	0.410954	-5.46709	shZNF180	SKMEL147	NA	2.95264	chr1	150293646	150294164	519	*	Promoter (<=1kb)	1	150293861	150308979	15119	1	54460	ENST00000614145.5	0	ENSG00000266472	MRPS21	mitochondrial ribosomal protein S21	0.416898	3.02382	0.00324066	0.0221282	-1.96815	shZNF180	A375	UP	0.117149	0.00635421	0.0187092	UP	FALSE
chr5_143679681_143680160	chr5	143679680	143680160	481	*	Promoter (<=1kb)	5	143679860	143679971	112	1	100846991	ENST00000583721.1	0	ENSG00000266478	MIR5197	microRNA 5197	-0.0200837	-0.0998832	0.920906	0.969955	-6.06821	shZNF180	SKMEL147	NA	3.77773	chr5	143679685	143681325	1641	*	Promoter (<=1kb)	5	143679860	143679971	112	1	100846991	ENST00000583721.1	0	ENSG00000266478	MIR5197	microRNA 5197	-0.194618	-1.78705	0.0772492	0.195514	-4.87807	shZNF180	A375	NA	-0.107351	0.484405	0.566801	NA	FALSE
chr6_33697021_33697310	chr6	33697020	33697310	291	*	Promoter (<=1kb)	6	33698128	33698234	107	1	100500873	ENST00000579806.1	-818	ENSG00000266509	MIR3934	microRNA 3934	0.333452	1.28387	0.206133	0.485543	-5.12597	shZNF180	SKMEL147	NA	2.16185	chr6	33696880	33697476	597	*	Promoter (<=1kb)	6	33698128	33698234	107	1	100500873	ENST00000579806.1	-652	ENSG00000266509	MIR3934	microRNA 3934	0.304837	1.72753	0.0874547	0.212413	-4.57132	shZNF180	A375	NA	0.319145	0.124045	0.19023	NA	FALSE
chr15_25850211_25851100	chr15	25850210	25851100	891	*	Promoter (1-2kb)	15	25848747	25848825	79	2	100616474	ENST00000584117.1	-1385	ENSG00000266517	MIR4715	microRNA 4715	0.110445	1.07636	0.28783	0.577167	-6.19285	shZNF180	SKMEL147	NA	3.86991	chr15	25849405	25851062	1658	*	Promoter (<=1kb)	15	25848747	25848825	79	2	100616474	ENST00000584117.1	-580	ENSG00000266517	MIR4715	microRNA 4715	0.254276	2.36753	0.0200188	0.0784874	-3.74148	shZNF180	A375	NA	0.18236	0.0380164	0.0753698	NA	FALSE
chrX_152137671_152138720	chrX	152137670	152138720	1051	*	Promoter (<=1kb)	23	152114994	152138493	23500	2	100533997	ENST00000583636.5	0	ENSG00000266560	LOC100533997	MAGEA10-MAGEA5 readthrough	0.0658525	0.569756	0.571838	0.797298	-6.46049	shZNF180	SKMEL147	NA	3.34073	chrX	152137657	152138859	1203	*	Promoter (<=1kb)	23	152114994	152138493	23500	2	100533997	ENST00000583636.5	0	ENSG00000266560	LOC100533997	MAGEA10-MAGEA5 readthrough	-0.0498311	-0.412661	0.680823	0.802223	-6.23102	shZNF180	A375	NA	0.0080107	0.630318	0.700583	NA	FALSE
chr11_79419041_79419710	chr11	79419040	79419710	671	*	Promoter (2-3kb)	11	79422169	79422226	58	2	100847000	ENST00000580400.1	2516	ENSG00000266570	MIR5579	microRNA 5579	0.0376825	0.331869	0.741617	0.891753	-6.57356	shZNF180	SKMEL147	NA	2.50581	chr11	79419182	79419573	392	*	Promoter (2-3kb)	11	79422169	79422226	58	2	100847000	ENST00000580400.1	2653	ENSG00000266570	MIR5579	microRNA 5579	-0.165205	-1.09748	0.27532	0.455162	-5.52218	shZNF180	A375	NA	-0.0637613	0.515319	0.595991	NA	FALSE
chr9_122122921_122123420	chr9	122122920	122123420	501	*	Promoter (2-3kb)	9	122120082	122120167	86	2	100616312	ENST00000584530.1	-2753	ENSG00000266583	MIR4478	microRNA 4478	-0.0150349	-0.0850928	0.932587	0.974592	-6.2124	shZNF180	SKMEL147	NA	1.6648	chr9	122123098	122123273	176	*	Promoter (2-3kb)	9	122120082	122120167	86	2	100616312	ENST00000584530.1	-2931	ENSG00000266583	MIR4478	microRNA 4478	0.0806931	0.400975	0.689375	0.808222	-5.75145	shZNF180	A375	NA	0.0328291	0.885689	0.914642	NA	FALSE
chr1_17276631_17276880	chr1	17276630	17276880	251	*	Promoter (1-2kb)	1	17277889	17277975	87	1	100616188	ENST00000582732.1	-1009	ENSG00000266634	MIR3972	microRNA 3972	-0.0261069	-0.125671	0.900584	0.961725	-6.01665	shZNF180	SKMEL147	NA	1.64969	chr1	17274246	17274997	752	*	Promoter (2-3kb)	1	17277889	17277975	87	1	100616188	ENST00000582732.1	-2892	ENSG00000266634	MIR3972	microRNA 3972	-0.00368702	-0.018089	0.985607	0.992083	-5.8275	shZNF180	A375	NA	-0.0148969	0.974788	0.982796	NA	FALSE
chr19_58386651_58387420	chr19	58386650	58387420	771	*	Promoter (<=1kb)	19	58386770	58386858	89	2	100616168	ENST00000582477.1	0	ENSG00000266640	MIR4754	microRNA 4754	-0.0149573	-0.137426	0.891342	0.957833	-6.64756	shZNF180	SKMEL147	NA	4.46896	chr19	58386453	58387598	1146	*	Promoter (<=1kb)	19	58386770	58386858	89	2	100616168	ENST00000582477.1	0	ENSG00000266640	MIR4754	microRNA 4754	0.433444	4.36638	3.32719213013148e-05	0.00081172	2.02099	shZNF180	A375	UP	0.209243	6.65634262620769e-05	0.000549276	UP	TRUE
chr2_181305611_181305950	chr2	181305610	181305950	341	*	Promoter (<=1kb)	2	181305593	181305652	60	2	100616213	ENST00000581331.1	0	ENSG00000266705	MIR4437	microRNA 4437	-0.33065	-1.67491	0.101283	0.331763	-4.76215	shZNF180	SKMEL147	NA	1.29122	chr2	181305582	181305985	404	*	Promoter (<=1kb)	2	181305593	181305652	60	2	100616213	ENST00000581331.1	0	ENSG00000266705	MIR4437	microRNA 4437	0.00657039	0.0283011	0.977484	0.987553	-5.72067	shZNF180	A375	NA	-0.16204	0.943142	0.958978	NA	FALSE
chr17_14302341_14303000	chr17	14302340	14303000	661	*	Promoter (<=1kb)	17	14303854	14305505	1652	1	84815	ENST00000583262.1	-854	ENSG00000266709	MGC12916	uncharacterized protein MGC12916	0.164687	1.28906	0.204337	0.48349	-5.70544	shZNF180	SKMEL147	NA	3.83161	chr17	14302208	14302873	666	*	Promoter (<=1kb)	17	14303854	14305505	1652	1	84815	ENST00000583262.1	-981	ENSG00000266709	MGC12916	uncharacterized protein MGC12916	0.165783	1.48668	0.140546	0.292385	-5.33963	shZNF180	A375	NA	0.165235	0.167096	0.240457	NA	FALSE
chr17_75589021_75589560	chr17	75589020	75589560	541	*	Promoter (<=1kb)	17	75590341	75591246	906	1	80022	ENST00000578564.5	-781	ENSG00000266714	MYO15B	myosin XVB	0.197239	1.11396	0.271548	0.559961	-5.59307	shZNF180	SKMEL147	NA	0.308009	chr17	75601342	75601553	212	*	Promoter (<=1kb)	17	75602301	75603061	761	1	80022	ENST00000584323.4	-748	ENSG00000266714	MYO15B	myosin XVB	0.444604	1.34148	0.183093	0.348558	-4.67778	shZNF180	A375	NA	0.320922	0.220139	0.300985	NA	FALSE
chr18_31429721_31429940	chr18	31429720	31429940	221	*	Promoter (2-3kb)	18	31347668	31426988	79321	2	101927718	ENST00000578477.5	-2732	ENSG00000266729	DSG1-AS1	DSG1 antisense RNA 1	-0.3486	-1.54301	0.130232	0.380105	-4.84692	shZNF180	SKMEL147	NA	0.330642	chr18	31429701	31429916	216	*	Promoter (2-3kb)	18	31347668	31426988	79321	2	101927718	ENST00000578477.5	-2713	ENSG00000266729	DSG1-AS1	DSG1 antisense RNA 1	-0.0611379	-0.19641	0.844726	0.911093	-5.42707	shZNF180	A375	NA	-0.204869	0.433882	0.518714	NA	FALSE
chr6_2855081_2855340	chr6	2855080	2855340	261	*	Promoter (<=1kb)	6	2854031	2854107	77	2	100616285	ENST00000583158.1	-973	ENSG00000266750	MIR4645	microRNA 4645	-0.272053	-1.24282	0.220737	0.503215	-5.32884	shZNF180	SKMEL147	NA	2.35107	chr6	2853689	2854377	689	*	Promoter (<=1kb)	6	2854031	2854107	77	2	100616285	ENST00000583158.1	0	ENSG00000266750	MIR4645	microRNA 4645	0.414701	2.50431	0.0140446	0.0615364	-3.12714	shZNF180	A375	NA	0.071324	0.0266274	0.0569859	NA	FALSE
chr10_117167711_117168530	chr10	117167710	117168530	821	*	Promoter (<=1kb)	10	117167678	117167774	97	2	100500893	ENST00000583207.1	0	ENSG00000266782	MIR3663	microRNA 3663	0.792695	4.99406	1.05451727498401e-05	0.000919032	3.3283	shZNF180	SKMEL147	UP	2.77285	chr10	117168057	117168549	493	*	Promoter (<=1kb)	10	117167678	117167774	97	2	100500893	ENST00000583207.1	-283	ENSG00000266782	MIR3663	microRNA 3663	0.216696	1.48367	0.141343	0.293396	-5.09571	shZNF180	A375	NA	0.504696	2.10888768901138e-05	0.000231194	UP	FALSE
chr5_174750801_174751160	chr5	174750800	174751160	361	*	Promoter (<=1kb)	5	174751734	174751787	54	1	100616202	ENST00000583531.1	-574	ENSG00000266890	MIR4634	microRNA 4634	-0.223356	-0.840145	0.405521	0.680779	-5.52175	shZNF180	SKMEL147	NA	3.25654	chr5	174750790	174751997	1208	*	Promoter (<=1kb)	5	174751734	174751787	54	1	100616202	ENST00000583531.1	0	ENSG00000266890	MIR4634	microRNA 4634	-0.0443972	-0.352919	0.724963	0.833436	-6.23262	shZNF180	A375	NA	-0.133877	0.585132	0.658974	NA	FALSE
chr19_44002611_44003160	chr19	44002610	44003160	551	*	Promoter (<=1kb)	19	43996896	44002836	5941	2	101928063	ENST00000586860.1	0	ENSG00000266921	ZNF230-DT	ZNF230 divergent transcript	-0.157753	-1.05156	0.298935	0.588048	-5.79992	shZNF180	SKMEL147	NA	3.59865	chr19	44002500	44003929	1430	*	Promoter (<=1kb)	19	43996896	44002836	5941	2	101928063	ENST00000586860.1	0	ENSG00000266921	ZNF230-DT	ZNF230 divergent transcript	0.35221	3.00818	0.00339609	0.022875	-2.12443	shZNF180	A375	UP	0.0972286	0.00673881	0.019502	UP	FALSE
chr17_42554551_42555070	chr17	42554550	42555070	521	*	Promoter (<=1kb)	17	42552431	42554841	2411	2	108783654	ENST00000590513.3	0	ENSG00000266962	HSD17B1-AS1	HSD17B1 antisense RNA 1	0.0790335	0.449288	0.655503	0.846612	-6.07921	shZNF180	SKMEL147	NA	3.26354	chr17	42553937	42555098	1162	*	Promoter (<=1kb)	17	42552431	42554841	2411	2	108783654	ENST00000590513.3	0	ENSG00000266962	HSD17B1-AS1	HSD17B1 antisense RNA 1	0.187427	1.46823	0.14548	0.299151	-5.24063	shZNF180	A375	NA	0.13323	0.294965	0.380483	NA	TRUE
chr19_35138591_35139020	chr19	35138590	35139020	431	*	Promoter (<=1kb)	19	35138824	35143109	4286	1	5348	ENST00000351325.9	0	ENSG00000266964	FXYD1	FXYD domain containing ion transport regulator 1	0.248001	1.13566	0.262451	0.550231	-5.4356	shZNF180	SKMEL147	NA	3.91108	chr19	35141026	35141771	746	*	Promoter (<=1kb)	19	35140865	35143055	2191	1	5348	ENST00000590462.1	161	ENSG00000266964	FXYD1	FXYD domain containing ion transport regulator 1	0.489418	4.47143	2.23023140676039e-05	0.000605748	2.46137	shZNF180	A375	UP	0.368709	4.46017382912141e-05	0.000406131	UP	FALSE
chr17_42964241_42964630	chr17	42964240	42964630	391	*	Promoter (<=1kb)	17	42950526	42964454	13929	2	80755	ENST00000427569.7	0	ENSG00000266967	AARSD1	alanyl-tRNA synthetase domain containing 1	0.15154	0.612115	0.543718	0.779235	-5.79489	shZNF180	SKMEL147	NA	2.7814	chr17	42964128	42965277	1150	*	Promoter (<=1kb)	17	42950526	42964454	13929	2	80755	ENST00000427569.7	0	ENSG00000266967	AARSD1	alanyl-tRNA synthetase domain containing 1	0.145483	1.00424	0.317918	0.499662	-5.66973	shZNF180	A375	NA	0.148511	0.42118	0.506189	NA	FALSE
chr17_78359671_78360510	chr17	78359670	78360510	841	*	Promoter (<=1kb)	17	78360376	78364934	4559	1	101928674	ENST00000687996.2	0	ENSG00000266970	SOCS3-DT	SOCS3 divergent transcript	0.0256845	0.171468	0.864668	0.947263	-6.3608	shZNF180	SKMEL147	NA	4.80248	chr17	78359437	78361066	1630	*	Promoter (<=1kb)	17	78360376	78364934	4559	1	101928674	ENST00000687996.2	0	ENSG00000266970	SOCS3-DT	SOCS3 divergent transcript	0.621395	6.7647	1.24626380235451e-09	4.47450774876768e-07	11.7335	shZNF180	A375	UP	0.32354	2.49252768231955e-09	3.60690164916162e-07	UP	FALSE
chr19_5977661_5978510	chr19	5977660	5978510	851	*	Promoter (<=1kb)	19	5978333	5980729	2397	1	100128568	ENST00000692109.2	0	ENSG00000266983	RANBP3-DT	RANBP3 divergent transcript	-0.201902	-1.60657	0.115542	0.356536	-5.32747	shZNF180	SKMEL147	NA	4.21878	chr19	5977566	5978503	938	*	Promoter (<=1kb)	19	5978333	5980729	2397	1	100128568	ENST00000692109.2	0	ENSG00000266983	RANBP3-DT	RANBP3 divergent transcript	0.402607	3.75503	0.000304743	0.00409026	-0.017203	shZNF180	A375	UP	0.100352	0.000607953	0.00304469	UP	TRUE
chr18_57630001_57630690	chr18	57630000	57630690	691	*	Promoter (<=1kb)	18	57630280	57631787	1508	1	100505549	ENST00000689794.2	0	ENSG00000267040	ATP8B1-AS1	ATP8B1 antisense RNA 1	0.109112	0.767125	0.447241	0.713021	-6.09995	shZNF180	SKMEL147	NA	3.36822	chr18	57630055	57630749	695	*	Promoter (<=1kb)	18	57630280	57631787	1508	1	100505549	ENST00000689794.2	0	ENSG00000267040	ATP8B1-AS1	ATP8B1 antisense RNA 1	-0.0176341	-0.145564	0.884586	0.934928	-6.30842	shZNF180	A375	NA	0.0457388	0.783269	0.830647	NA	FALSE
chr19_36772431_36773350	chr19	36772430	36773350	921	*	Promoter (<=1kb)	19	36714383	36772825	58443	2	342892	ENST00000589390.5	0	ENSG00000267041	ZNF850	zinc finger protein 850	-0.146872	-1.23384	0.224033	0.507497	-5.80921	shZNF180	SKMEL147	NA	3.1762	chr19	36772480	36773357	878	*	Promoter (<=1kb)	19	36714383	36772825	58443	2	342892	ENST00000589390.5	0	ENSG00000267041	ZNF850	zinc finger protein 850	0.455649	3.49179	0.000741449	0.00777894	-0.68195	shZNF180	A375	UP	0.154388	0.00147883	0.00602835	UP	FALSE
chr7_106598751_106599020	chr7	106598750	106599020	271	*	Promoter (<=1kb)	7	106569876	106598808	28933	2	102724339	ENST00000650160.1	0	ENSG00000267052	CTB-30L5.1	uncharacterized CTB-30L5.1	-0.170203	-1.02674	0.310343	0.598495	-5.74739	shZNF180	SKMEL147	NA	2.97692	chr7	106598674	106599280	607	*	Promoter (<=1kb)	7	106569876	106598808	28933	2	102724339	ENST00000650160.1	0	ENSG00000267052	CTB-30L5.1	uncharacterized CTB-30L5.1	-0.0220956	-0.166334	0.868262	0.924883	-6.20604	shZNF180	A375	NA	-0.0961493	0.714646	0.774214	NA	FALSE
chr18_56043501_56044060	chr18	56043500	56044060	561	*	Promoter (1-2kb)	18	56042253	56096314	54062	1	102724698	ENST00000592045.5	1247	ENSG00000267057	LINC01905	long intergenic non-protein coding RNA 1905	-0.0322108	-0.260362	0.79584	0.917267	-6.50523	shZNF180	SKMEL147	NA	4.58068	chr18	56043127	56044526	1400	*	Promoter (<=1kb)	18	56042253	56096314	54062	1	102724698	ENST00000592045.5	874	ENSG00000267057	LINC01905	long intergenic non-protein coding RNA 1905	-0.0971299	-1.04201	0.300161	0.481393	-6.0507	shZNF180	A375	NA	-0.0646703	0.594734	0.667511	NA	FALSE
chr19_43901571_43902070	chr19	43901570	43902070	501	*	Promoter (<=1kb)	19	43891804	43901805	10002	2	100505715	ENST00000587128.1	0	ENSG00000267058	LOC100505715	uncharacterized LOC100505715	-0.0799971	-0.449725	0.655191	0.84643	-6.0904	shZNF180	SKMEL147	NA	2.37568	chr19	43901337	43902134	798	*	Promoter (<=1kb)	19	43881640	43901385	19746	2	100505715	ENST00000588094.1	0	ENSG00000267058	LOC100505715	uncharacterized LOC100505715	0.216967	1.34465	0.182069	0.347354	-5.17668	shZNF180	A375	NA	0.0684849	0.349489	0.43595	NA	FALSE
chr17_42980371_42980620	chr17	42980370	42980620	251	*	Promoter (<=1kb)	17	42968104	42980433	12330	2	100885848	ENST00000409446.8	0	ENSG00000267060	PTGES3L	prostaglandin E synthase 3 like	0.199225	0.787992	0.435067	0.703982	-5.58008	shZNF180	SKMEL147	NA	3.52351	chr17	42979855	42981424	1570	*	Promoter (<=1kb)	17	42968103	42980080	11978	2	100885848	ENST00000591916.7	0	ENSG00000267060	PTGES3L	prostaglandin E synthase 3 like	0.314674	2.67002	0.00897876	0.0451601	-2.97552	shZNF180	A375	UP	0.25695	0.0178393	0.0415421	UP	FALSE
chrX_47658481_47659470	chrX	47658480	47659470	991	*	Promoter (<=1kb)	23	47658833	47660111	1279	1	100133957	ENST00000591832.1	0	ENSG00000267064	UXT-AS1	UXT antisense RNA 1	0.118998	1.18506	0.242568	0.529009	-6.10019	shZNF180	SKMEL147	NA	4.94988	chrX	47658569	47659474	906	*	Promoter (<=1kb)	23	47658833	47660111	1279	1	100133957	ENST00000591832.1	0	ENSG00000267064	UXT-AS1	UXT antisense RNA 1	0.302044	3.47004	0.000796478	0.00817097	-1.02208	shZNF180	A375	UP	0.210521	0.00158878	0.00637904	UP	FALSE
chr17_44186471_44187230	chr17	44186470	44187230	761	*	Promoter (<=1kb)	17	44175968	44186707	10740	2	339201	ENST00000588785.6	0	ENSG00000267080	ASB16-AS1	ASB16 antisense RNA 1	0.160206	1.13232	0.26384	0.551746	-5.83027	shZNF180	SKMEL147	NA	4.56909	chr17	44186402	44187485	1084	*	Promoter (<=1kb)	17	44175968	44186707	10740	2	339201	ENST00000588785.6	0	ENSG00000267080	ASB16-AS1	ASB16 antisense RNA 1	0.498039	5.17322	1.35502336119503e-06	7.53011346398381e-05	5.0443	shZNF180	A375	UP	0.329123	2.71003614787295e-06	4.95476844233216e-05	UP	FALSE
chr19_10653671_10654520	chr19	10653670	10654520	851	*	Promoter (<=1kb)	19	10651862	10653875	2014	2	147727	ENST00000591501.2	0	ENSG00000267100	ILF3-DT	ILF3 divergent transcript	0.180375	1.41366	0.164735	0.431138	-5.52817	shZNF180	SKMEL147	NA	5.22658	chr19	10653393	10655120	1728	*	Promoter (<=1kb)	19	10651862	10653875	2014	2	147727	ENST00000591501.2	0	ENSG00000267100	ILF3-DT	ILF3 divergent transcript	0.462148	5.21926	1.11952619186623e-06	6.57692176505833e-05	5.15557	shZNF180	A375	UP	0.321262	2.23903855080695e-06	4.37954677328502e-05	UP	FALSE
chr19_9620971_9622010	chr19	9620970	9622010	1041	*	Promoter (<=1kb)	19	9621249	9647203	25955	1	284385	ENST00000652061.1	0	ENSG00000267106	ZNF561-AS1	ZNF561 antisense RNA 1 (head to head)	0.162671	1.29725	0.201531	0.479992	-5.68878	shZNF180	SKMEL147	NA	3.42946	chr19	9620628	9621932	1305	*	Promoter (<=1kb)	19	9621249	9647203	25955	1	284385	ENST00000652061.1	0	ENSG00000267106	ZNF561-AS1	ZNF561 antisense RNA 1 (head to head)	0.371898	2.95201	0.0040129	0.0257285	-2.24349	shZNF180	A375	UP	0.267285	0.00788906	0.0220088	UP	TRUE
chr19_41501211_41501760	chr19	41501210	41501760	551	*	Promoter (<=1kb)	19	41454169	41501255	47087	2	100505495	ENST00000651572.3	0	ENSG00000267107	PCAT19	prostate cancer associated transcript 19	-0.305061	-1.68343	0.0996131	0.328781	-4.82021	shZNF180	SKMEL147	NA	2.38072	chr19	41501233	41501845	613	*	Promoter (<=1kb)	19	41454169	41501255	47087	2	100505495	ENST00000651572.3	0	ENSG00000267107	PCAT19	prostate cancer associated transcript 19	0.125138	0.776259	0.439603	0.613263	-5.75168	shZNF180	A375	NA	-0.0899619	0.174186	0.24872	NA	FALSE
chr19_14136401_14137770	chr19	14136400	14137770	1371	*	Promoter (<=1kb)	19	14137146	14171264	34119	1	100507373	ENST00000588387.2	0	ENSG00000267169	ADGRL1-AS1	ADGRL1 antisense RNA 1	-0.0173625	-0.181081	0.857163	0.944265	-6.84217	shZNF180	SKMEL147	NA	6.08386	chr19	14136113	14137726	1614	*	Promoter (<=1kb)	19	14137146	14171264	34119	1	100507373	ENST00000588387.2	0	ENSG00000267169	ADGRL1-AS1	ADGRL1 antisense RNA 1	0.564223	7.97388	4.26441539289883e-12	5.94992557694209e-09	17.1853	shZNF180	A375	UP	0.27343	8.52887305778236e-12	5.37629143478753e-09	UP	FALSE
chr17_2049721_2050090	chr17	2049720	2050090	371	*	Promoter (<=1kb)	17	2049908	2050008	101	2	406921	ENST00000591554.1	0	ENSG00000267200	MIR132	microRNA 132	0.285104	1.32647	0.191756	0.467834	-5.21161	shZNF180	SKMEL147	NA	4.50331	chr17	2049272	2050764	1493	*	Promoter (<=1kb)	17	2049908	2050008	101	2	406921	ENST00000591554.1	0	ENSG00000267200	MIR132	microRNA 132	0.428394	4.16458	7.06485303128757e-05	0.0014089	1.30895	shZNF180	A375	UP	0.356749	0.000141251	0.000988247	UP	FALSE
chr19_2462091_2462320	chr19	2462090	2462320	231	*	Promoter (<=1kb)	19	2458935	2462185	3251	2	101928602	ENST00000587826.1	0	ENSG00000267201	LINC01775	long intergenic non-protein coding RNA 1775	0.634311	2.30114	0.0263458	0.151189	-3.48986	shZNF180	SKMEL147	NA	3.12435	chr19	2461743	2463390	1648	*	Promoter (<=1kb)	19	2458935	2462185	3251	2	101928602	ENST00000587826.1	0	ENSG00000267201	LINC01775	long intergenic non-protein coding RNA 1775	0.238563	1.8279	0.0708312	0.1843	-4.64442	shZNF180	A375	NA	0.436437	0.038456	0.0759914	NA	TRUE
chr19_32104401_32105110	chr19	32104400	32105110	711	*	Promoter (<=1kb)	19	32102088	32105916	3829	2	101927411	ENST00000591212.1	806	ENSG00000267204	LINC01782	long intergenic non-protein coding RNA 1782	-0.187169	-1.54362	0.130084	0.379949	-5.38907	shZNF180	SKMEL147	NA	3.16178	chr19	32104247	32105139	893	*	Promoter (<=1kb)	19	32102088	32105916	3829	2	101927411	ENST00000591212.1	777	ENSG00000267204	LINC01782	long intergenic non-protein coding RNA 1782	-0.315566	-2.53491	0.0129498	0.0581374	-3.25559	shZNF180	A375	NA	-0.251367	0.0236438	0.0517916	NA	FALSE
chr19_58228351_58229020	chr19	58228350	58229020	671	*	Promoter (<=1kb)	19	58228914	58315183	86270	1	108903150	ENST00000637233.1	0	ENSG00000267216	ZNF8-ERVK3-1	ZNF8-ERVK3-1 readthrough (NMD candidate)	-0.26531	-1.98107	0.0540678	0.232371	-4.59243	shZNF180	SKMEL147	NA	3.77044	chr19	58228060	58229517	1458	*	Promoter (<=1kb)	19	58228914	58315183	86270	1	108903150	ENST00000637233.1	0	ENSG00000267216	ZNF8-ERVK3-1	ZNF8-ERVK3-1 readthrough (NMD candidate)	0.224385	2.00696	0.047712	0.141599	-4.46014	shZNF180	A375	NA	-0.0204624	0.0506931	0.0941492	NA	FALSE
chr19_36797291_36797670	chr19	36797290	36797670	381	*	Promoter (<=1kb)	19	36797501	36828194	30694	1	284408	ENST00000663523.2	0	ENSG00000267254	ZNF790-AS1	ZNF790 antisense RNA 1	-0.231188	-1.23894	0.222155	0.505099	-5.40044	shZNF180	SKMEL147	NA	3.37617	chr19	36797174	36797855	682	*	Promoter (<=1kb)	19	36797501	36828194	30694	1	284408	ENST00000663523.2	0	ENSG00000267254	ZNF790-AS1	ZNF790 antisense RNA 1	0.551488	4.35633	3.45605098083356e-05	0.000832414	2.10673	shZNF180	A375	UP	0.16015	6.91120722504171e-05	0.000564124	UP	FALSE
chr18_80147441_80148520	chr18	80147440	80148520	1081	*	Promoter (<=1kb)	18	80147912	80149273	1362	1	100130522	ENST00000588226.6	0	ENSG00000267270	PARD6G-AS1	PARD6G antisense RNA 1	-0.145552	-1.32329	0.192802	0.46911	-5.77909	shZNF180	SKMEL147	NA	3.92463	chr18	80147132	80148542	1411	*	Promoter (<=1kb)	18	80147912	80149273	1362	1	100130522	ENST00000588226.6	0	ENSG00000267270	PARD6G-AS1	PARD6G antisense RNA 1	0.261846	2.40697	0.0180992	0.0733038	-3.66421	shZNF180	A375	NA	0.0581472	0.0333625	0.0679399	NA	FALSE
chr1_86991911_86992350	chr1	86991910	86992350	441	*	Promoter (<=1kb)	1	86993009	87169204	176196	1	339524	ENST00000370548.3	-659	ENSG00000267272	LINC01140	long intergenic non-protein coding RNA 1140	0.658715	3.01353	0.00433701	0.0488855	-2.07676	shZNF180	SKMEL147	UP	2.28372	chr1	87131787	87132208	422	*	Promoter (<=1kb)	1	87131955	87136669	4715	1	339524	ENST00000590653.5	0	ENSG00000267272	LINC01140	long intergenic non-protein coding RNA 1140	0.249728	1.49662	0.137943	0.288834	-4.94896	shZNF180	A375	NA	0.454222	0.00842444	0.0231484	UP	FALSE
chr17_61396191_61397530	chr17	61396190	61397530	1341	*	Promoter (<=1kb)	17	61393458	61395447	1990	2	103689912	ENST00000586706.5	-743	ENSG00000267280	TBX2-AS1	TBX2 antisense RNA 1	0.46278	3.92457	0.000312053	0.00894537	0.00591619	shZNF180	SKMEL147	UP	2.64669	chr17	61393596	61394340	745	*	Promoter (<=1kb)	17	61393456	61394062	607	2	103689912	ENST00000592377.1	0	ENSG00000267280	TBX2-AS1	TBX2 antisense RNA 1	0.0364068	0.248336	0.804432	0.886459	-6.09348	shZNF180	A375	NA	0.249593	0.000624973	0.00310094	UP	FALSE
chr17_45172581_45173210	chr17	45172580	45173210	631	*	Promoter (1-2kb)	17	45168800	45171485	2686	2	105371795	ENST00000589796.2	-1095	ENSG00000267288	LOC105371795	uncharacterized LOC105371795	-0.00985494	-0.0727106	0.942377	0.978646	-6.51722	shZNF180	SKMEL147	NA	5.20213	chr17	45170821	45173314	2494	*	Promoter (<=1kb)	17	45168800	45171485	2686	2	105371795	ENST00000589796.2	0	ENSG00000267288	LOC105371795	uncharacterized LOC105371795	0.185037	2.28256	0.0247788	0.0909464	-4.17476	shZNF180	A375	NA	0.0875909	0.0844954	0.140683	NA	TRUE
chr19_9834791_9835560	chr19	9834790	9835560	771	*	Promoter (<=1kb)	19	9834079	9835013	935	2	100996288	ENST00000591174.1	0	ENSG00000267289	PIN1-DT	PIN1 divergent transcript	0.0670242	0.695445	0.490556	0.743338	-6.52996	shZNF180	SKMEL147	NA	4.86717	chr19	9834568	9835850	1283	*	Promoter (<=1kb)	19	9834079	9835013	935	2	100996288	ENST00000591174.1	0	ENSG00000267289	PIN1-DT	PIN1 divergent transcript	0.652824	6.86376	7.8951301019801e-10	3.19074876924886e-07	12.1718	shZNF180	A375	UP	0.359924	1.57902599071408e-09	2.60954827985804e-07	UP	FALSE
chr17_59964791_59965150	chr17	59964790	59965150	361	*	Promoter (<=1kb)	17	59964832	59973104	8273	1	101927755	ENST00000593015.5	0	ENSG00000267302	RNFT1-DT	RNFT1 divergent transcript	-0.228579	-1.23377	0.224059	0.507521	-5.42522	shZNF180	SKMEL147	NA	3.69886	chr17	59963963	59965210	1248	*	Promoter (<=1kb)	17	59964832	59973104	8273	1	101927755	ENST00000593015.5	0	ENSG00000267302	RNFT1-DT	RNFT1 divergent transcript	0.130041	1.12686	0.262755	0.441248	-5.76771	shZNF180	A375	NA	-0.049269	0.242178	0.325147	NA	FALSE
chr19_36489141_36490270	chr19	36489140	36490270	1131	*	Promoter (<=1kb)	19	36489649	36491040	1392	1	728752	ENST00000592087.1	0	ENSG00000267309	ZNF566-AS1	ZNF566 antisense RNA 1	-0.0591504	-0.677825	0.50155	0.751438	-6.64721	shZNF180	SKMEL147	NA	4.5557	chr19	36488887	36490248	1362	*	Promoter (<=1kb)	19	36489649	36491040	1392	1	728752	ENST00000592087.1	0	ENSG00000267309	ZNF566-AS1	ZNF566 antisense RNA 1	0.392516	4.16119	7.15370301530527e-05	0.00142178	1.28874	shZNF180	A375	UP	0.166683	0.000143074	0.000996561	UP	FALSE
chr19_45091391_45092000	chr19	45091390	45092000	611	*	Promoter (<=1kb)	19	45085086	45091523	6438	2	105372419	ENST00000655031.1	0	ENSG00000267348	GEMIN7-AS1	GEMIN7 antisense RNA 1	-0.0157104	-0.108775	0.913892	0.967318	-6.39491	shZNF180	SKMEL147	NA	3.45783	chr19	45091145	45092108	964	*	Promoter (<=1kb)	19	45085086	45091523	6438	2	105372419	ENST00000655031.1	0	ENSG00000267348	GEMIN7-AS1	GEMIN7 antisense RNA 1	0.334633	2.80084	0.00622171	0.0349564	-2.6396	shZNF180	A375	UP	0.159461	0.0133809	0.0333873	UP	FALSE
chr18_39800071_39800380	chr18	39800070	39800380	311	*	Promoter (<=1kb)	18	39387918	39800212	412295	2	647946	ENST00000669520.1	0	ENSG00000267374	MIR924HG	MIR924 host gene	-0.0116081	-0.0554349	0.956051	0.983477	-6.03795	shZNF180	SKMEL147	NA	4.24399	chr18	39799080	39800762	1683	*	Promoter (<=1kb)	18	39206917	39800272	593356	2	647946	ENST00000668737.1	0	ENSG00000267374	MIR924HG	MIR924 host gene	-0.0560166	-0.565401	0.573188	0.723015	-6.35666	shZNF180	A375	NA	-0.0338124	0.91631	0.938278	NA	FALSE
chr19_45770281_45771050	chr19	45770280	45771050	771	*	Promoter (<=1kb)	19	45770982	45772504	1523	1	109729182	ENST00000586251.5	0	ENSG00000267395	DM1-AS	DM1 locus antisense RNA	-0.0744659	-0.57736	0.566738	0.794092	-6.44099	shZNF180	SKMEL147	NA	5.71969	chr19	45768954	45771044	2091	*	Promoter (<=1kb)	19	45770982	45772504	1523	1	109729182	ENST00000586251.5	0	ENSG00000267395	DM1-AS	DM1 locus antisense RNA	0.564473	7.27522	1.16340307121255e-10	7.88161869070414e-08	13.984	shZNF180	A375	UP	0.245004	2.32680655300563e-10	6.45363065541642e-08	UP	FALSE
chr17_51434451_51434650	chr17	51434450	51434650	201	*	Promoter (<=1kb)	17	51435427	51445728	10302	1	105371828	ENST00000592081.2	-777	ENSG00000267452	LINC02073	long intergenic non-protein coding RNA 2073	0.349991	1.28818	0.204641	0.483885	-5.03728	shZNF180	SKMEL147	NA	2.01412	chr17	51435492	51435983	492	*	Promoter (<=1kb)	17	51435841	51444037	8197	1	105371828	ENST00000663289.1	0	ENSG00000267452	LINC02073	long intergenic non-protein coding RNA 2073	-0.27335	-1.55078	0.124416	0.269422	-4.83681	shZNF180	A375	NA	0.0383203	0.155543	0.22706	NA	FALSE
chr19_29212691_29213500	chr19	29212690	29213500	811	*	Promoter (<=1kb)	19	29213235	29215815	2581	1	105372352	ENST00000587859.1	0	ENSG00000267498	UQCRFS1-DT	UQCRFS1 divergent transcript	0.0887582	0.808899	0.423072	0.695357	-6.33722	shZNF180	SKMEL147	NA	4.36215	chr19	29211816	29213570	1755	*	Promoter (<=1kb)	19	29213235	29215815	2581	1	105372352	ENST00000587859.1	0	ENSG00000267498	UQCRFS1-DT	UQCRFS1 divergent transcript	0.278169	2.8662	0.00515706	0.0306762	-2.63129	shZNF180	A375	UP	0.183463	0.0102704	0.0270369	UP	FALSE
chr19_44401211_44401750	chr19	44401210	44401750	541	*	Promoter (<=1kb)	19	44382298	44401608	19311	2	26974	ENST00000614994.5	0	ENSG00000267508	ZNF285	zinc finger protein 285	0.0403976	0.311169	0.757191	0.899579	-6.4791	shZNF180	SKMEL147	NA	3.8123	chr19	44401016	44401795	780	*	Promoter (<=1kb)	19	44382298	44401608	19311	2	26974	ENST00000614994.5	0	ENSG00000267508	ZNF285	zinc finger protein 285	0.200958	1.80277	0.0747238	0.191099	-4.83764	shZNF180	A375	NA	0.120678	0.180754	0.256361	NA	FALSE
chr19_56066361_56066840	chr19	56066360	56066840	481	*	Promoter (<=1kb)	19	56066684	56078801	12118	1	101928886	ENST00000587218.1	0	ENSG00000267522	LINC01864	long intergenic non-protein coding RNA 1864	0.351203	1.73001	0.090874	0.31216	-4.65851	shZNF180	SKMEL147	NA	2.70613	chr19	56066277	56067031	755	*	Promoter (<=1kb)	19	56066684	56078801	12118	1	101928886	ENST00000587218.1	0	ENSG00000267522	LINC01864	long intergenic non-protein coding RNA 1864	0.448289	2.93915	0.004168	0.0264073	-2.14649	shZNF180	A375	UP	0.399746	0.00797876	0.0221876	UP	FALSE
chr17_7012331_7012760	chr17	7012330	7012760	431	*	Promoter (<=1kb)	17	6954093	7012332	58240	2	100506713	ENST00000715686.1	0	ENSG00000267532	ALOX12-AS1	ALOX12 antisense RNA 1	-0.0198859	-0.0795316	0.936983	0.976387	-5.8546	shZNF180	SKMEL147	NA	2.6188	chr17	7012326	7012830	505	*	Promoter (<=1kb)	17	6985109	7012334	27226	2	100506713	ENST00000399541.6	0	ENSG00000215067	ALOX12-AS1	ALOX12 antisense RNA 1	0.276565	1.80043	0.0750957	0.191753	-4.5675	shZNF180	A375	NA	0.12834	0.624559	0.695135	NA	FALSE
chr19_3154911_3155450	chr19	3154910	3155450	541	*	Promoter (<=1kb)	19	3141576	3155175	13600	2	100996351	ENST00000587587.1	0	ENSG00000267551	GNA15-DT	GNA15 divergent transcript	-0.233178	-1.4633	0.15073	0.411263	-5.31746	shZNF180	SKMEL147	NA	2.92373	chr19	3154871	3155964	1094	*	Promoter (<=1kb)	19	3141576	3155175	13600	2	100996351	ENST00000587587.1	0	ENSG00000267551	GNA15-DT	GNA15 divergent transcript	0.116951	0.823314	0.412475	0.589385	-5.8672	shZNF180	A375	NA	-0.0581136	0.232451	0.314623	NA	FALSE
chr19_27793051_27794840	chr19	27793050	27794840	1791	*	Promoter (<=1kb)	19	27793431	27806785	13355	1	101927151	ENST00000585917.6	0	ENSG00000267575	LINC02987	long intergenic non-protein coding RNA 2987	0.0717006	1.02921	0.309194	0.59747	-6.63852	shZNF180	SKMEL147	NA	6.12419	chr19	27793034	27794837	1804	*	Promoter (<=1kb)	19	27793431	27806785	13355	1	101927151	ENST00000585917.6	0	ENSG00000267575	LINC02987	long intergenic non-protein coding RNA 2987	0.183623	2.75672	0.00705039	0.0381951	-3.24209	shZNF180	A375	UP	0.127662	0.013884	0.0343397	UP	FALSE
chr18_42182851_42184220	chr18	42182850	42184220	1371	*	Promoter (2-3kb)	18	42186421	42337296	150876	1	284260	ENST00000586990.6	-2201	ENSG00000267586	LINC00907	long intergenic non-protein coding RNA 907	-0.215928	-1.78072	0.0820962	0.294471	-5.0472	shZNF180	SKMEL147	NA	3.20225	chr18	42182828	42184209	1382	*	Promoter (2-3kb)	18	42186421	42337296	150876	1	284260	ENST00000586990.6	-2212	ENSG00000267586	LINC00907	long intergenic non-protein coding RNA 907	-0.346412	-2.78094	0.00658381	0.0364285	-2.67323	shZNF180	A375	DN	-0.28117	0.0122058	0.0309963	DN	FALSE
chr19_49038601_49038910	chr19	49038600	49038910	311	*	Promoter (1-2kb)	19	49035653	49036895	1243	2	114335	ENST00000601167.1	-1705	ENSG00000267631	CGB1	chorionic gonadotropin subunit beta 1	0.105074	0.484348	0.630622	0.832008	-5.94979	shZNF180	SKMEL147	NA	1.64693	chr19	49038676	49039072	397	*	Promoter (1-2kb)	19	49035653	49036895	1243	2	114335	ENST00000601167.1	-1781	ENSG00000267631	CGB1	chorionic gonadotropin subunit beta 1	0.306766	1.49372	0.138698	0.289957	-4.78737	shZNF180	A375	NA	0.20592	0.274573	0.358819	NA	FALSE
chr17_77516891_77517300	chr17	77516890	77517300	411	*	Promoter (<=1kb)	17	77516978	77536589	19612	1	400622	ENST00000660001.1	0	ENSG00000267665	LOC400622	uncharacterized LOC400622	-0.225104	-1.28205	0.206765	0.486334	-5.43882	shZNF180	SKMEL147	NA	1.99236	chr17	77516743	77517362	620	*	Promoter (<=1kb)	17	77516887	77536592	19706	1	400622	ENST00000660167.1	0	ENSG00000267665	LOC400622	uncharacterized LOC400622	0.142083	0.77927	0.437837	0.611736	-5.63537	shZNF180	A375	NA	-0.0415104	0.293704	0.379173	NA	FALSE
chr19_10315561_10316100	chr19	10315560	10316100	541	*	Promoter (<=1kb)	19	10310045	10316015	5971	2	112812	ENST00000393708.3	0	ENSG00000267673	FDX2	ferredoxin 2	0.254336	1.07967	0.286369	0.575789	-5.48556	shZNF180	SKMEL147	NA	3.28434	chr19	10315368	10316413	1046	*	Promoter (<=1kb)	19	10305427	10316009	10583	2	112812	ENST00000452032.6	0	ENSG00000267673	FDX2	ferredoxin 2	0.442265	3.46903	0.000799145	0.0081907	-0.766024	shZNF180	A375	UP	0.348301	0.0015951	0.00639146	UP	FALSE
chr19_44094041_44094530	chr19	44094040	44094530	491	*	Promoter (<=1kb)	19	44094361	44109826	15466	1	7767	ENST00000693561.1	0	ENSG00000267680	ZNF224	zinc finger protein 224	0.0595752	0.386388	0.701134	0.871204	-6.2452	shZNF180	SKMEL147	NA	3.70039	chr19	44093926	44095447	1522	*	Promoter (<=1kb)	19	44094361	44109826	15466	1	7767	ENST00000693561.1	0	ENSG00000267680	ZNF224	zinc finger protein 224	0.256486	2.25931	0.026244	0.0944763	-3.94129	shZNF180	A375	NA	0.15803	0.0554272	0.100995	NA	FALSE
chr19_56294521_56295250	chr19	56294520	56295250	731	*	Promoter (<=1kb)	19	56295828	56297869	2042	1	100506374	ENST00000588154.1	-578	ENSG00000267710	EDDM13	epididymal protein 13	-0.351569	-2.59769	0.0128368	0.0973905	-3.33214	shZNF180	SKMEL147	NA	3.27229	chr19	56294494	56295100	607	*	Promoter (<=1kb)	19	56295828	56297869	2042	1	100506374	ENST00000588154.1	-728	ENSG00000267710	EDDM13	epididymal protein 13	-0.459063	-3.83732	0.000228891	0.00332955	0.346181	shZNF180	A375	DN	-0.405316	0.000449766	0.00242321	DN	FALSE
chr19_45641181_45641820	chr19	45641180	45641820	641	*	Promoter (<=1kb)	19	45641494	45642789	1296	1	100287177	ENST00000591087.1	0	ENSG00000267757	EML2-AS1	EML2 antisense RNA 1	-0.0294609	-0.173395	0.863162	0.94653	-6.28678	shZNF180	SKMEL147	NA	4.7764	chr19	45641301	45643324	2024	*	Promoter (<=1kb)	19	45641494	45642789	1296	1	100287177	ENST00000591087.1	0	ENSG00000267757	EML2-AS1	EML2 antisense RNA 1	0.425474	4.6757	1.00925568993885e-05	0.00033623	3.11083	shZNF180	A375	UP	0.198007	2.0186509783588e-05	0.000223599	UP	FALSE
chr19_35748211_35748790	chr19	35748210	35748790	581	*	Promoter (<=1kb)	19	35748361	35753817	5457	1	55957	ENST00000590706.6	0	ENSG00000267796	LIN37	lin-37 DREAM MuvB core complex component	-0.0952626	-0.946675	0.349148	0.633829	-6.32209	shZNF180	SKMEL147	NA	4.24924	chr19	35748189	35748880	692	*	Promoter (<=1kb)	19	35748361	35753817	5457	1	55957	ENST00000590706.6	0	ENSG00000267796	LIN37	lin-37 DREAM MuvB core complex component	0.466322	4.44399	2.47718216173593e-05	0.000653451	2.32557	shZNF180	A375	UP	0.18553	4.95416654477476e-05	0.000439849	UP	TRUE
chr19_8320971_8321750	chr19	8320970	8321750	781	*	Promoter (<=1kb)	19	8308283	8321379	13097	2	4701	ENST00000598884.1	0	ENSG00000267855	NDUFA7	NADH:ubiquinone oxidoreductase subunit A7	0.0293945	0.208541	0.835801	0.935289	-6.37995	shZNF180	SKMEL147	NA	3.50885	chr19	8320886	8321823	938	*	Promoter (<=1kb)	19	8308283	8321379	13097	2	4701	ENST00000598884.1	0	ENSG00000267855	NDUFA7	NADH:ubiquinone oxidoreductase subunit A7	0.520463	4.30069	4.26112045730348e-05	0.000972746	1.89949	shZNF180	A375	UP	0.274929	8.52425310416492e-05	0.000667501	UP	TRUE
chr19_58559521_58559960	chr19	58559520	58559960	441	*	Promoter (<=1kb)	19	58559225	58574797	15573	1	100131691	ENST00000600534.1	295	ENSG00000267858	MZF1-AS1	MZF1 antisense RNA 1	-0.0838681	-0.650716	0.518727	0.762581	-6.29049	shZNF180	SKMEL147	NA	5.35691	chr19	58558518	58559957	1440	*	Promoter (<=1kb)	19	58559129	58570584	11456	1	100131691	ENST00000593642.5	0	ENSG00000267858	MZF1-AS1	MZF1 antisense RNA 1	0.340637	4.11182	8.57251770778438e-05	0.00162207	0.999894	shZNF180	A375	UP	0.128384	0.000171453	0.00113875	UP	FALSE
chr19_57279611_57280820	chr19	57279610	57280820	1211	*	Promoter (<=1kb)	19	57267220	57280308	13089	2	105372476	ENST00000601567.5	0	ENSG00000267871	ZNF460-AS1	ZNF460 antisense RNA 1	0.0127905	0.159526	0.874009	0.951223	-6.94125	shZNF180	SKMEL147	NA	5.30814	chr19	57279691	57280846	1156	*	Promoter (<=1kb)	19	57267220	57280308	13089	2	105372476	ENST00000601567.5	0	ENSG00000267871	ZNF460-AS1	ZNF460 antisense RNA 1	0.303093	3.79779	0.000262752	0.00367054	-0.047854	shZNF180	A375	UP	0.157942	0.000526544	0.00272751	UP	FALSE
chr20_47315601_47316040	chr20	47315600	47316040	441	*	Promoter (2-3kb)	20	47318502	47320754	2253	1	100131496	ENST00000599904.2	-2462	ENSG00000267882	LOC100131496	uncharacterized LOC100131496	-0.470454	-2.76805	0.00831487	0.0741178	-2.76608	shZNF180	SKMEL147	NA	1.62932	chr20	47315781	47315960	180	*	Promoter (2-3kb)	20	47318502	47320754	2253	1	100131496	ENST00000599904.2	-2542	ENSG00000267882	LOC100131496	uncharacterized LOC100131496	0.435072	2.03689	0.0445577	0.135157	-3.92704	shZNF180	A375	NA	-0.0176908	0.0140225	0.0346146	DN	FALSE
chr14_69574681_69574970	chr14	69574680	69574970	291	*	Promoter (<=1kb)	14	69569799	69574871	5073	2	56936	ENST00000599174.3	0	ENSG00000267909	CCDC177	coiled-coil domain containing 177	0.0739217	0.270969	0.787725	0.913447	-5.80573	shZNF180	SKMEL147	NA	2.20143	chr14	69574199	69575040	842	*	Promoter (<=1kb)	14	69569799	69574871	5073	2	56936	ENST00000599174.3	0	ENSG00000267909	CCDC177	coiled-coil domain containing 177	0.201503	1.17288	0.243896	0.420583	-5.33173	shZNF180	A375	NA	0.137712	0.536639	0.615967	NA	FALSE
chr19_48255651_48256050	chr19	48255650	48256050	401	*	Promoter (<=1kb)	19	48255675	48258199	2525	1	100505812	ENST00000602172.1	0	ENSG00000268001	CARD8-AS1	CARD8 antisense RNA 1	-0.140608	-0.723048	0.473605	0.731615	-5.84745	shZNF180	SKMEL147	NA	2.32005	chr19	48255273	48256073	801	*	Promoter (<=1kb)	19	48255675	48258199	2525	1	100505812	ENST00000602172.1	0	ENSG00000268001	CARD8-AS1	CARD8 antisense RNA 1	0.232168	1.39606	0.166084	0.326959	-5.09435	shZNF180	A375	NA	0.0457799	0.264769	0.349165	NA	FALSE
chr19_49850421_49851390	chr19	49850420	49851390	971	*	Promoter (<=1kb)	19	49839227	49851057	11831	2	100506033	ENST00000600742.1	0	ENSG00000268006	PTOV1-AS1	PTOV1 antisense RNA 1	0.156922	1.16247	0.251522	0.539072	-5.86616	shZNF180	SKMEL147	NA	4.32864	chr19	49850534	49851968	1435	*	Promoter (<=1kb)	19	49838639	49851676	13038	2	100506033	ENST00000596521.1	0	ENSG00000268006	PTOV1-AS1	PTOV1 antisense RNA 1	0.389531	3.92448	0.000168321	0.00265904	0.518759	shZNF180	A375	UP	0.273227	0.000336467	0.00194341	UP	FALSE
chr19_22623251_22623530	chr19	22623250	22623530	281	*	Promoter (<=1kb)	19	22615558	22622972	7415	2	374890	ENST00000652384.1	-278	ENSG00000268038	LINC01785	long intergenic non-protein coding RNA 1785	0.577871	2.67515	0.0105562	0.0859129	-2.84844	shZNF180	SKMEL147	NA	1.63451	chr19	22623158	22623472	315	*	Promoter (<=1kb)	19	22615558	22622972	7415	2	374890	ENST00000652384.1	-186	ENSG00000268038	LINC01785	long intergenic non-protein coding RNA 1785	0.0478758	0.235278	0.81452	0.892716	-5.79371	shZNF180	A375	NA	0.312873	0.0222035	0.0492196	UP	FALSE
chr1_146938211_146939130	chr1	146938210	146939130	921	*	Promoter (<=1kb)	1	146938324	146996198	57875	1	149013	ENST00000698835.1	0	ENSG00000268043	NBPF12	NBPF member 12	0.157649	1.61309	0.114114	0.354207	-5.53577	shZNF180	SKMEL147	NA	4.97461	chr1	146938188	146939529	1342	*	Promoter (<=1kb)	1	146938324	146996198	57875	1	149013	ENST00000698835.1	0	ENSG00000268043	NBPF12	NBPF member 12	0.345139	4.03537	0.000113156	0.00198682	0.797167	shZNF180	A375	UP	0.251394	0.000226098	0.00140859	UP	FALSE
chrX_152635941_152636180	chrX	152635940	152636180	241	*	Promoter (1-2kb)	23	152637895	152657542	19648	1	55879	ENST00000598523.3	-1715	ENSG00000268089	GABRQ	gamma-aminobutyric acid type A receptor subunit theta	-0.12714	-0.528117	0.60016	0.81418	-5.80401	shZNF180	SKMEL147	NA	2.06772	chrX	152635998	152636251	254	*	Promoter (1-2kb)	23	152637895	152657542	19648	1	55879	ENST00000598523.3	-1644	ENSG00000268089	GABRQ	gamma-aminobutyric acid type A receptor subunit theta	0.0107086	0.0605205	0.951873	0.974273	-5.95247	shZNF180	A375	NA	-0.0582158	0.910061	0.933348	NA	FALSE
chr19_51887651_51888330	chr19	51887650	51888330	681	*	Promoter (<=1kb)	19	51888025	51900463	12439	1	101928571	ENST00000600329.1	0	ENSG00000268095	ZNF649-AS1	ZNF649 antisense RNA 1	-0.120771	-0.804612	0.425515	0.697205	-6.02285	shZNF180	SKMEL147	NA	2.59354	chr19	51887499	51888359	861	*	Promoter (<=1kb)	19	51888025	51900463	12439	1	101928571	ENST00000600329.1	0	ENSG00000268095	ZNF649-AS1	ZNF649 antisense RNA 1	0.264641	1.72171	0.0885086	0.214121	-4.69102	shZNF180	A375	NA	0.0719348	0.156256	0.227837	NA	FALSE
chr19_48271221_48271430	chr19	48271220	48271430	211	*	Promoter (<=1kb)	19	48262900	48271283	8384	2	105372429	ENST00000600941.1	0	ENSG00000268186	ZNF114-AS1	ZNF114 antisense RNA 1	-0.0898658	-0.351587	0.726883	0.884645	-5.79557	shZNF180	SKMEL147	NA	1.87403	chr19	48271009	48271833	825	*	Promoter (<=1kb)	19	48262900	48271283	8384	2	105372429	ENST00000600941.1	0	ENSG00000268186	ZNF114-AS1	ZNF114 antisense RNA 1	0.388067	1.99287	0.0492619	0.144711	-4.05567	shZNF180	A375	NA	0.149101	0.110177	0.172941	NA	FALSE
chr5_116032011_116032700	chr5	116032010	116032700	691	*	Promoter (<=1kb)	5	116032324	116060118	27795	1	644100	ENST00000601302.3	0	ENSG00000268223	ARL14EPL	ARF like GTPase 14 effector protein like	0.31455	3.45081	0.00127404	0.0222871	-1.56043	shZNF180	SKMEL147	UP	4.31252	chr5	116032025	116032777	753	*	Promoter (<=1kb)	5	116032324	116060118	27795	1	644100	ENST00000601302.3	0	ENSG00000268223	ARL14EPL	ADP ribosylation factor like GTPase 14 effector protein like	0.0672152	0.69579	0.488328	0.65479	-6.2829	shZNF180	A375	NA	0.190883	0.00254767	0.00926108	UP	FALSE
chr3_46556721_46557100	chr3	46556720	46557100	381	*	Promoter (<=1kb)	3	46557404	46559694	2291	1	83598	ENST00000614743.1	-304	ENSG00000268324	LRRC2-AS1	LRRC2 antisense RNA 1	-0.533111	-3.03951	0.00404168	0.0467387	-2.15324	shZNF180	SKMEL147	DN	3.94444	chr3	46557820	46559427	1608	*	Promoter (<=1kb)	3	46557404	46559694	2291	1	83598	ENST00000614743.1	416	ENSG00000268324	LRRC2-AS1	LRRC2 antisense RNA 1	0.188563	1.76701	0.0805697	0.200929	-4.92516	shZNF180	A375	NA	-0.172274	0.00770401	0.0215881	DN	FALSE
chrX_52958081_52959110	chrX	52958080	52959110	1031	*	Promoter (<=1kb)	23	52926402	52958494	32093	2	29057	ENST00000613284.1	0	ENSG00000268350	FAM156A	family with sequence similarity 156 member A	0.310015	3.18665	0.00269576	0.0360518	-2.17348	shZNF180	SKMEL147	UP	5.4989	chrX	52957698	52959236	1539	*	Promoter (<=1kb)	23	52926402	52958494	32093	2	29057	ENST00000613284.1	0	ENSG00000268350	FAM156A	family with sequence similarity 156 member A	0.386408	4.848	5.09487229921363e-06	0.000202415	3.66531	shZNF180	A375	UP	0.348212	1.01705231642583e-05	0.000131818	UP	FALSE
chr16_86491611_86492210	chr16	86491610	86492210	601	*	Promoter (<=1kb)	16	86477124	86490881	13758	2	400550	ENST00000600553.5	-729	ENSG00000268388	FENDRR	FOXF1 adjacent non-coding developmental regulatory RNA	-0.169062	-0.80531	0.425116	0.696884	-5.81632	shZNF180	SKMEL147	NA	3.89482	chr16	86491150	86492239	1090	*	Promoter (<=1kb)	16	86477124	86490881	13758	2	400550	ENST00000600553.5	-269	ENSG00000268388	FENDRR	FOXF1 adjacent non-coding developmental regulatory RNA	0.0486326	0.457036	0.648731	0.779801	-6.33273	shZNF180	A375	NA	-0.0602148	0.541904	0.620828	NA	FALSE
chr19_8654681_8654980	chr19	8654680	8654980	301	*	Promoter (<=1kb)	19	8655573	8681151	25579	1	105372267	ENST00000570582.4	-593	ENSG00000268480	NFILZ	NFIL3 like basic leucine zipper	-0.126675	-0.492993	0.624551	0.828663	-5.7485	shZNF180	SKMEL147	NA	1.73543	chr19	8654681	8655530	850	*	Promoter (<=1kb)	19	8655573	8681151	25579	1	105372267	ENST00000570582.4	-43	ENSG00000268480	NFILZ	NFIL3 like basic leucine zipper	0.315879	1.53853	0.127378	0.273603	-4.7476	shZNF180	A375	NA	0.0946023	0.253904	0.33763	NA	FALSE
chr19_48469511_48469890	chr19	48469510	48469890	381	*	Promoter (<=1kb)	19	48465611	48469693	4083	2	105372430	ENST00000593476.1	0	ENSG00000268530	LOC105372430	uncharacterized LOC105372430	-0.128862	-0.616171	0.541063	0.777507	-5.94142	shZNF180	SKMEL147	NA	5.38452	chr19	48468680	48469927	1248	*	Promoter (<=1kb)	19	48465467	48469479	4013	2	105372430	ENST00000596497.6	0	ENSG00000268530	LOC105372430	uncharacterized LOC105372430	0.352507	4.40581	2.86518250488226e-05	0.000730005	2.03402	shZNF180	A375	UP	0.111822	5.7304318759806e-05	0.000491768	UP	FALSE
chr19_4791121_4791810	chr19	4791120	4791810	691	*	Promoter (<=1kb)	19	4785022	4791318	6297	2	124904620	ENST00000598782.2	0	ENSG00000268536	LOC124904620	uncharacterized LOC124904620	0.0204102	0.171685	0.864499	0.947218	-6.66888	shZNF180	SKMEL147	NA	5.28332	chr19	4791122	4791981	860	*	Promoter (<=1kb)	19	4785022	4791318	6297	2	124904620	ENST00000598782.2	0	ENSG00000268536	LOC124904620	uncharacterized LOC124904620	0.431957	5.15745	1.44628903347739e-06	7.91346970180129e-05	4.90189	shZNF180	A375	UP	0.226184	2.89260705364462e-06	5.19491335211941e-05	UP	FALSE
chr6_149863201_149863540	chr6	149863200	149863540	341	*	Promoter (<=1kb)	6	149863494	149919507	56014	1	100652739	ENST00000606915.1	0	ENSG00000268592	RAET1E-AS1	RAET1E antisense RNA 1	0.248281	1.18028	0.244441	0.530988	-5.35537	shZNF180	SKMEL147	NA	5.09423	chr6	149863180	149865184	2005	*	Promoter (<=1kb)	6	149863494	149919507	56014	1	100652739	ENST00000606915.1	0	ENSG00000268592	RAET1E-AS1	RAET1E antisense RNA 1	0.0431667	0.520139	0.604226	0.746255	-6.54863	shZNF180	A375	NA	0.145724	0.393416	0.480484	NA	FALSE
chr19_18205051_18205360	chr19	18205050	18205360	311	*	Promoter (<=1kb)	19	18204741	18205563	823	1	102725254	ENST00000596473.1	309	ENSG00000268650	LOC102725254	uncharacterized LOC102725254	0.672925	2.78451	0.00796694	0.0721591	-2.55492	shZNF180	SKMEL147	NA	5.78912	chr19	18203625	18205331	1707	*	Promoter (<=1kb)	19	18204730	18220480	15751	1	102725254	ENST00000594805.3	0	ENSG00000268650	LOC102725254	uncharacterized LOC102725254	0.550301	7.45993	4.88260871128416e-11	3.91949742172065e-08	14.8246	shZNF180	A375	UP	0.611613	9.76522553733824e-11	3.47241404491812e-08	UP	FALSE
chrX_154585271_154585540	chrX	154585270	154585540	271	*	Promoter (<=1kb)	23	154585133	154586816	1684	1	246100	ENST00000599837.3	137	ENSG00000268651	CTAG1A	cancer/testis antigen 1A	0.776891	3.33463	0.00177751	0.027578	-1.26731	shZNF180	SKMEL147	UP	1.15772	chrX	154583095	154583337	243	*	Promoter (1-2kb)	23	154585133	154586816	1684	1	246100	ENST00000593606.3	-1796	ENSG00000268651	CTAG1A	cancer/testis antigen 1A	0.236873	0.978166	0.330578	0.512935	-5.23756	shZNF180	A375	NA	0.506882	0.00354325	0.0119006	UP	FALSE
chr20_63864141_63864480	chr20	63864140	63864480	341	*	Promoter (<=1kb)	20	63861212	63864293	3082	2	112268269	ENST00000601296.2	0	ENSG00000268858	LOC112268269	uncharacterized LOC112268269	0.0640759	0.287696	0.774975	0.907566	-5.99575	shZNF180	SKMEL147	NA	5.31864	chr20	63864283	63866024	1742	*	Promoter (<=1kb)	20	63861212	63864293	3082	2	112268269	ENST00000601296.2	0	ENSG00000268858	LOC112268269	uncharacterized LOC112268269	0.408134	4.9184	3.83906386626864e-06	0.000164633	3.96179	shZNF180	A375	UP	0.236105	7.67823614148301e-06	0.000107557	UP	FALSE
chrX_152714051_152714880	chrX	152714050	152714880	831	*	Promoter (<=1kb)	23	152708261	152714549	6289	2	102723547	ENST00000598036.1	0	ENSG00000268902	CSAG2	CSAG family member 2	0.293775	2.23581	0.0306617	0.165434	-4.12009	shZNF180	SKMEL147	NA	4.47488	chrX	152713868	152715135	1268	*	Promoter (<=1kb)	23	152708261	152714549	6289	2	102723547	ENST00000598036.1	0	ENSG00000268902	CSAG2	CSAG family member 2	0.161543	1.67862	0.0966459	0.227263	-5.17473	shZNF180	A375	NA	0.227659	0.0466769	0.0883466	NA	FALSE
chrX_152753761_152754470	chrX	152753760	152754470	711	*	Promoter (<=1kb)	23	152753921	152760222	6302	1	389903	ENST00000617158.4	0	ENSG00000268916	CSAG3	CSAG family member 3	0.338885	2.43568	0.0191279	0.124253	-3.64829	shZNF180	SKMEL147	NA	4.56926	chrX	152753327	152754612	1286	*	Promoter (<=1kb)	23	152753921	152760222	6302	1	389903	ENST00000617158.4	0	ENSG00000268916	CSAG3	CSAG family member 3	0.199574	2.12384	0.0363883	0.117724	-4.38471	shZNF180	A375	NA	0.26923	0.0250805	0.05427	NA	FALSE
chrX_143718151_143718580	chrX	143718150	143718580	431	*	Promoter (2-3kb)	23	143711955	143720752	8798	2	494119	ENST00000598475.2	2172	ENSG00000268988	SPANXN2	SPANX family member N2	0.317367	1.55354	0.127699	0.376167	-4.93506	shZNF180	SKMEL147	NA	3.17991	chrX	143717645	143718563	919	*	Promoter (2-3kb)	23	143711955	143720752	8798	2	494119	ENST00000598475.2	2189	ENSG00000268988	SPANXN2	SPANX family member N2	-0.4664	-3.64469	0.0004446	0.00536837	-0.24958	shZNF180	A375	DN	-0.0745162	0.000886279	0.00404041	DN	FALSE
chrX_72784101_72784230	chrX	72784100	72784230	131	*	Promoter (1-2kb)	23	72781865	72782660	796	2	100132304	ENST00000596535.3	-1440	ENSG00000268994	FAM236B	family with sequence similarity 236 member B	-0.0392402	-0.140468	0.888953	0.956969	-5.7637	shZNF180	SKMEL147	NA	1.74529	chrX	72784048	72784374	327	*	Promoter (1-2kb)	23	72781865	72782660	796	2	100132304	ENST00000596535.3	-1388	ENSG00000268994	FAM236B	family with sequence similarity 236 member B	-0.209719	-1.07003	0.287427	0.46804	-5.34182	shZNF180	A375	NA	-0.12448	0.746824	0.801362	NA	FALSE
chr9_137085981_137087360	chr9	137085980	137087360	1381	*	Promoter (<=1kb)	9	137084946	137086817	1872	2	100289341	ENST00000596585.3	0	ENSG00000268996	MAN1B1-DT	MAN1B1 divergent transcript	0.0484438	0.52904	0.599525	0.813771	-6.75616	shZNF180	SKMEL147	NA	5.53232	chr9	137085983	137087446	1464	*	Promoter (<=1kb)	9	137084946	137086817	1872	2	100289341	ENST00000596585.3	0	ENSG00000268996	MAN1B1-DT	MAN1B1 divergent transcript	0.503378	6.26351	1.2152997632292e-08	2.43605682083175e-06	9.48345	shZNF180	A375	UP	0.275911	2.43059955609641e-08	1.82066584980477e-06	UP	FALSE
chr19_16495971_16496620	chr19	16495970	16496620	651	*	Promoter (<=1kb)	19	16479061	16496167	17107	2	125972	ENST00000269881.8	0	ENSG00000269058	CALR3	calreticulin 3	-0.154724	-1.37149	0.177407	0.448983	-5.71004	shZNF180	SKMEL147	NA	0.0544529	chr19	16486700	16486878	179	*	Promoter (2-3kb)	19	16482454	16484113	1660	2	125972	ENST00000602234.1	-2587	ENSG00000269058	CALR3	calreticulin 3	0.179031	0.505065	0.614731	0.754388	-5.25121	shZNF180	A375	NA	0.0121535	0.32477	0.410895	NA	FALSE
chr1_47997341_47998040	chr1	47997340	47998040	701	*	Promoter (<=1kb)	1	47760528	47997385	236858	2	388630	ENST00000606738.3	0	ENSG00000269113	TRABD2B	TraB domain containing 2B	0.303618	2.40082	0.0208028	0.130855	-3.8126	shZNF180	SKMEL147	NA	4.26711	chr1	47996451	47997996	1546	*	Promoter (<=1kb)	1	47760528	47997385	236858	2	388630	ENST00000606738.3	0	ENSG00000269113	TRABD2B	TraB domain containing 2B	0.23741	2.27875	0.025014	0.0915401	-4.00694	shZNF180	A375	NA	0.270514	0.0227152	0.0501157	NA	FALSE
chr19_38975211_38975950	chr19	38975210	38975950	741	*	Promoter (<=1kb)	19	38941401	38975742	34342	2	115290	ENST00000292852.9	0	ENSG00000269190	FBXO17	F-box protein 17	0.412726	2.13377	0.0386657	0.190395	-4.03107	shZNF180	SKMEL147	NA	3.29151	chr19	38975035	38976431	1397	*	Promoter (<=1kb)	19	38941401	38975742	34342	2	115290	ENST00000292852.9	0	ENSG00000269190	FBXO17	F-box protein 17	0.387042	2.96971	0.00380823	0.0247946	-2.17155	shZNF180	A375	UP	0.399884	0.00693583	0.0199307	UP	FALSE
chr19_23957421_23958320	chr19	23957420	23958320	901	*	Promoter (<=1kb)	19	23919081	23957930	38850	2	100505851	ENST00000596326.5	0	ENSG00000269289	LOC100505851	uncharacterized LOC100505851	-0.526779	-5.59477	1.45838650520424e-06	0.00024016	5.00749	shZNF180	SKMEL147	DN	3.17384	chr19	23957173	23958129	957	*	Promoter (<=1kb)	19	23919081	23957930	38850	2	100505851	ENST00000596326.5	0	ENSG00000269289	LOC100505851	uncharacterized LOC100505851	0.377367	2.91987	0.0044108	0.0275056	-2.28178	shZNF180	A375	UP	-0.074706	2.91580898987674e-06	5.21760504149815e-05	DN	FALSE
chr6_28136541_28137860	chr6	28136540	28137860	1321	*	Promoter (<=1kb)	6	28015122	28136821	121700	2	100129195	ENST00000660873.1	0	ENSG00000269293	ZSCAN16-AS1	ZSCAN16 antisense RNA 1	0.18365	1.98651	0.0534386	0.230727	-4.92692	shZNF180	SKMEL147	NA	3.70224	chr6	28136656	28137534	879	*	Promoter (<=1kb)	6	28015122	28136821	121700	2	100129195	ENST00000660873.1	0	ENSG00000269293	ZSCAN16-AS1	ZSCAN16 antisense RNA 1	0.305932	2.65199	0.00943561	0.0467358	-3.05246	shZNF180	A375	UP	0.244791	0.0160523	0.0383353	UP	FALSE
chrX_49163631_49164320	chrX	49163630	49164320	691	*	Promoter (<=1kb)	23	49163932	49166632	2701	1	79917	ENST00000615915.4	0	ENSG00000269313	MAGIX	MAGI family member, X-linked	0.101015	0.769869	0.445629	0.711901	-6.1765	shZNF180	SKMEL147	NA	4.27597	chrX	49163602	49164381	780	*	Promoter (<=1kb)	23	49163932	49166632	2701	1	79917	ENST00000615915.4	0	ENSG00000269313	MAGIX	MAGI family member, X-linked	0.286809	2.88876	0.00483022	0.0293092	-2.55762	shZNF180	A375	UP	0.193912	0.00963301	0.0257225	UP	FALSE
chrX_154541951_154542430	chrX	154541950	154542430	481	*	Promoter (<=1kb)	23	154542244	154565046	22803	1	8517	ENST00000618670.4	0	ENSG00000269335	IKBKG	inhibitor of nuclear factor kappa B kinase regulatory subunit gamma	0.241332	1.32954	0.190751	0.46642	-5.32275	shZNF180	SKMEL147	NA	3.89165	chrX	154541537	154542641	1105	*	Promoter (<=1kb)	23	154542244	154565046	22803	1	8517	ENST00000618670.4	0	ENSG00000269335	IKBKG	inhibitor of nuclear factor kappa B kinase regulatory subunit gamma	0.0906441	0.850976	0.39701	0.575687	-6.07705	shZNF180	A375	NA	0.165988	0.266795	0.3512	NA	FALSE
chr19_57819261_57819970	chr19	57819260	57819970	711	*	Promoter (<=1kb)	19	57819721	57843488	23768	1	100293516	ENST00000651253.2	0	ENSG00000269343	ZNF587B	zinc finger protein 587B	-0.160957	-1.45529	0.152923	0.414358	-5.6171	shZNF180	SKMEL147	NA	3.86652	chr19	57819246	57820462	1217	*	Promoter (<=1kb)	19	57819721	57843488	23768	1	100293516	ENST00000651253.2	0	ENSG00000269343	ZNF587B	zinc finger protein 587B	0.218546	2.01643	0.0466944	0.139583	-4.46163	shZNF180	A375	NA	0.0287946	0.0720311	0.124337	NA	FALSE
chr19_8389851_8391120	chr19	8389850	8391120	1271	*	Promoter (<=1kb)	19	8374372	8390685	16314	2	100507567	ENST00000593581.6	0	ENSG00000269386	RAB11B-AS1	RAB11B antisense RNA 1	-0.139049	-1.56822	0.124234	0.370766	-5.71111	shZNF180	SKMEL147	NA	5.28327	chr19	8389838	8391004	1167	*	Promoter (<=1kb)	19	8374372	8390685	16314	2	100507567	ENST00000593581.6	0	ENSG00000269386	RAB11B-AS1	RAB11B antisense RNA 1	0.466011	5.53452	2.96586393314118e-07	2.46085303232606e-05	6.42453	shZNF180	A375	UP	0.163481	5.93171443274693e-07	1.64907308030474e-05	UP	FALSE
chr19_23415671_23416190	chr19	23415670	23416190	521	*	Promoter (<=1kb)	19	23399097	23416000	16904	2	104472717	ENST00000688559.1	0	ENSG00000269416	LINC01224	long intergenic non-protein coding RNA 1224	-0.241927	-1.11147	0.272605	0.56121	-5.4635	shZNF180	SKMEL147	NA	1.70957	chr19	23403828	23405036	1209	*	Promoter (<=1kb)	19	23400290	23403419	3130	2	104472717	ENST00000654756.1	-409	ENSG00000269416	LINC01224	long intergenic non-protein coding RNA 1224	0.186738	0.923444	0.358211	0.53981	-5.43724	shZNF180	A375	NA	-0.0275944	0.311592	0.39797	NA	FALSE
chr19_17511381_17511810	chr19	17511380	17511810	431	*	Promoter (<=1kb)	19	17489800	17511492	21693	2	100507551	ENST00000598141.2	0	ENSG00000269439	PGLS-DT	PGLS divergent transcript	0.226864	1.21255	0.231987	0.517121	-5.48695	shZNF180	SKMEL147	NA	4.52177	chr19	17510716	17512490	1775	*	Promoter (<=1kb)	19	17488990	17511889	22900	2	100507551	ENST00000596643.5	0	ENSG00000269439	PGLS-DT	PGLS divergent transcript	0.454973	4.74625	7.64080432234272e-06	0.000273355	3.40493	shZNF180	A375	UP	0.340919	1.52811977667705e-05	0.000181065	UP	TRUE
chrX_149630561_149632090	chrX	149630560	149632090	1531	*	Promoter (<=1kb)	23	149596556	149631719	35164	2	84548	ENST00000612022.1	0	ENSG00000269556	TMEM185A	transmembrane protein 185A	0.0916613	0.735554	0.466036	0.726009	-6.26967	shZNF180	SKMEL147	NA	4.5568	chrX	149630361	149632106	1746	*	Promoter (<=1kb)	23	149596556	149631719	35164	2	84548	ENST00000612022.1	0	ENSG00000269556	TMEM185A	transmembrane protein 185A	0.00622931	0.0675443	0.946296	0.971179	-6.57278	shZNF180	A375	NA	0.0489453	0.893684	0.920655	NA	FALSE
chr10_102450321_102450860	chr10	102450320	102450860	541	*	Promoter (<=1kb)	10	102450554	102455883	5330	1	100505761	ENST00000596366.1	0	ENSG00000269609	C10orf95-AS1	C10orf95 antisense RNA 1	-0.0623226	-0.354956	0.724375	0.8831	-6.18811	shZNF180	SKMEL147	NA	3.98148	chr10	102449548	102451637	2090	*	Promoter (<=1kb)	10	102449816	102456297	6482	1	100505761	ENST00000473970.3	0	ENSG00000269609	C10orf95-AS1	C10orf95 antisense RNA 1	0.272177	2.5483	0.0124956	0.0567187	-3.35116	shZNF180	A375	NA	0.104927	0.0258117	0.0555487	NA	FALSE
chr19_52922831_52923730	chr19	52922830	52923730	901	*	Promoter (<=1kb)	19	52923382	52924075	694	1	123706511	ENST00000594546.1	0	ENSG00000269646	ZNF888-AS1	ZNF888 antisense RNA 1	-0.0714755	-0.583533	0.562614	0.791527	-6.39141	shZNF180	SKMEL147	NA	3.3666	chr19	52922769	52923629	861	*	Promoter (<=1kb)	19	52923382	52924075	694	1	123706511	ENST00000594546.1	0	ENSG00000269646	ZNF888-AS1	ZNF888 antisense RNA 1	0.311651	2.5378	0.0128507	0.0578163	-3.25909	shZNF180	A375	NA	0.120088	0.025867	0.055616	NA	FALSE
chr1_149103241_149103700	chr1	149103240	149103700	461	*	Promoter (<=1kb)	1	149054027	149103539	49513	2	400818	ENST00000615421.4	0	ENSG00000269713	NBPF9	NBPF member 9	0.358233	2.32303	0.0250259	0.146447	-3.844	shZNF180	SKMEL147	NA	3.77471	chr1	149102644	149103878	1235	*	Promoter (<=1kb)	1	149052186	149103551	51366	2	400818	ENST00000698832.1	0	ENSG00000269713	NBPF9	NBPF member 9	0.489132	4.27086	4.76427673335066e-05	0.00106156	1.76713	shZNF180	A375	UP	0.423683	9.51048508671224e-05	0.000730296	UP	FALSE
chr19_17391011_17391470	chr19	17391010	17391470	461	*	Promoter (2-3kb)	19	17387196	17394196	7001	2	110806280	ENST00000636079.2	2726	ENSG00000269720	CCDC194	coiled-coil domain containing 194	-0.0547165	-0.32865	0.744032	0.892887	-6.2252	shZNF180	SKMEL147	NA	4.22968	chr19	17390638	17391792	1155	*	Promoter (2-3kb)	19	17387196	17394196	7001	2	110806280	ENST00000636079.2	2404	ENSG00000269720	CCDC194	coiled-coil domain containing 194	0.390606	3.82437	0.000239498	0.0034323	0.204255	shZNF180	A375	UP	0.167945	0.000479343	0.00253432	UP	FALSE
chrX_104156501_104157340	chrX	104156500	104157340	841	*	Promoter (<=1kb)	23	104099214	104157009	57796	2	401612	ENST00000594199.3	0	ENSG00000269743	SLC25A53	solute carrier family 25 member 53	-0.000197518	-0.00195952	0.998446	0.999528	-6.73896	shZNF180	SKMEL147	NA	4.10898	chrX	104156342	104157444	1103	*	Promoter (<=1kb)	23	104099214	104157009	57796	2	401612	ENST00000594199.3	0	ENSG00000269743	SLC25A53	solute carrier family 25 member 53	0.0866173	0.843414	0.401202	0.579378	-6.12858	shZNF180	A375	NA	0.0432099	0.996887	0.997678	NA	FALSE
chr11_2699821_2700710	chr11	2699820	2700710	891	*	Promoter (<=1kb)	11	2608328	2699994	91667	2	10984	ENST00000597346.1	0	ENSG00000269821	KCNQ1OT1	KCNQ1 opposite strand/antisense transcript 1	0.0874912	0.701949	0.486531	0.740571	-6.30762	shZNF180	SKMEL147	NA	4.33398	chr11	2699187	2700867	1681	*	Promoter (<=1kb)	11	2608328	2699994	91667	2	10984	ENST00000597346.1	0	ENSG00000269821	KCNQ1OT1	KCNQ1 opposite strand/antisense transcript 1	0.216017	2.16886	0.0326929	0.109701	-4.24953	shZNF180	A375	NA	0.151754	0.0644368	0.113657	NA	TRUE
chr19_52690221_52691050	chr19	52690220	52691050	831	*	Promoter (<=1kb)	19	52650447	52690496	40050	2	122539214	ENST00000598322.3	0	ENSG00000269825	LOC122539214	Zinc finger protein LOC122539214	-0.0514814	-0.451746	0.653745	0.845651	-6.50364	shZNF180	SKMEL147	NA	3.73274	chr19	52689815	52691161	1347	*	Promoter (<=1kb)	19	52650447	52690496	40050	2	122539214	ENST00000598322.3	0	ENSG00000269825	LOC122539214	Zinc finger protein LOC122539214	0.196899	1.71981	0.0888558	0.214708	-4.9602	shZNF180	A375	NA	0.072709	0.188927	0.266055	NA	FALSE
chr19_52397701_52398020	chr19	52397700	52398020	321	*	Promoter (<=1kb)	19	52388836	52397713	8878	2	102724105	ENST00000702916.1	0	ENSG00000269834	ZNF528-AS1	ZNF528 antisense RNA 1	0.00925712	0.0511694	0.95943	0.98471	-6.16535	shZNF180	SKMEL147	NA	2.5197	chr19	52397319	52398352	1034	*	Promoter (<=1kb)	19	52388836	52397713	8878	2	102724105	ENST00000702916.1	0	ENSG00000269834	ZNF528-AS1	ZNF528 antisense RNA 1	0.135374	0.870845	0.386123	0.565768	-5.7165	shZNF180	A375	NA	0.0723156	0.916297	0.938278	NA	FALSE
chr19_40798151_40798380	chr19	40798150	40798380	231	*	Promoter (<=1kb)	19	40798996	40800875	1880	1	112398	ENST00000598654.1	-616	ENSG00000269858	EGLN2	egl-9 family hypoxia inducible factor 2	0.0831787	0.339744	0.73572	0.889135	-5.90121	shZNF180	SKMEL147	NA	5.13771	chr19	40798097	40799789	1693	*	Promoter (<=1kb)	19	40798996	40800875	1880	1	112398	ENST00000598654.1	0	ENSG00000269858	EGLN2	egl-9 family hypoxia inducible factor 2	0.316637	3.70424	0.000362932	0.00465332	-0.321208	shZNF180	A375	UP	0.199908	0.000726621	0.00346996	UP	FALSE
chr4_118278301_118279160	chr4	118278300	118279160	861	*	Promoter (<=1kb)	4	118278703	118279827	1125	1	100093630	ENST00000602520.7	0	ENSG00000269893	SNHG8	small nucleolar RNA host gene 8	0.199196	1.8876	0.0659089	0.260167	-5.05318	shZNF180	SKMEL147	NA	4.83186	chr4	118278127	118279178	1052	*	Promoter (<=1kb)	4	118278703	118279827	1125	1	100093630	ENST00000602520.7	0	ENSG00000269893	SNHG8	small nucleolar RNA host gene 8	0.152611	1.72982	0.0870421	0.211709	-5.16015	shZNF180	A375	NA	0.175904	0.0750427	0.128639	NA	FALSE
chr10_22325321_22326240	chr10	22325320	22326240	921	*	Promoter (<=1kb)	10	22325657	22327791	2135	1	100532731	ENST00000416820.5	0	ENSG00000269897	COMMD3-BMI1	COMMD3-BMI1 readthrough	0.152165	1.26707	0.212019	0.492807	-5.77263	shZNF180	SKMEL147	NA	3.88415	chr10	22315700	22317116	1417	*	Promoter (<=1kb)	10	22316388	22326558	10171	1	100532731	ENST00000475460.6	0	ENSG00000269897	COMMD3-BMI1	COMMD3-BMI1 readthrough	0.0540733	0.49714	0.620286	0.758354	-6.31085	shZNF180	A375	NA	0.103119	0.368662	0.456072	NA	FALSE
chr9_94165691_94167400	chr9	94165690	94167400	1711	*	Promoter (<=1kb)	9	94166258	94179564	13307	1	112903833	ENST00000652769.2	0	ENSG00000269929	MIRLET7A1HG	miRlet-7a-1/let-7f-1/let-7d cluster host gene	0.0801121	1.4733	0.148028	0.407332	-6.36143	shZNF180	SKMEL147	NA	6.23446	chr9	94165773	94167289	1517	*	Promoter (<=1kb)	9	94166258	94179563	13306	1	112903833	ENST00000652769.1	0	ENSG00000269929	MIRLET7A1HG	miRlet-7a-1/let-7f-1/let-7d cluster host gene	0.304234	4.43144	2.59876042817642e-05	0.000678497	1.98474	shZNF180	A375	UP	0.192173	5.19667523676998e-05	0.000456412	UP	FALSE
chr1_228275941_228276460	chr1	228275940	228276460	521	*	Promoter (<=1kb)	1	228266809	228275962	9154	2	124904535	ENST00000602947.3	0	ENSG00000269934	LOC124904535	uncharacterized LOC124904535	0.761467	4.17386	0.000144865	0.00537316	0.929218	shZNF180	SKMEL147	UP	3.2815	chr1	228275615	228276465	851	*	Promoter (<=1kb)	1	228238241	228276045	37805	2	124904535	ENST00000664490.1	0	ENSG00000269934	LOC124904535	uncharacterized LOC124904535	0.729678	5.56563	2.5966060145283e-07	2.23112039229275e-05	6.66131	shZNF180	A375	UP	0.745572	5.18392018807637e-07	1.49772094100506e-05	UP	FALSE
chr1_46539891_46540440	chr1	46539890	46540440	551	*	Promoter (1-2kb)	1	46538696	46570255	31560	1	100507423	ENST00000602433.1	1194	ENSG00000269956	MKNK1-AS1	MKNK1 antisense RNA 1	-0.259354	-2.2062	0.0328178	0.172442	-4.26443	shZNF180	SKMEL147	NA	2.87498	chr1	46540024	46541212	1189	*	Promoter (1-2kb)	1	46538696	46570255	31560	1	100507423	ENST00000602433.1	1328	ENSG00000269956	MKNK1-AS1	MKNK1 antisense RNA 1	0.680654	4.6267	1.22281319585029e-05	0.000388177	3.09089	shZNF180	A375	UP	0.21065	2.44471869891299e-05	0.000259623	UP	FALSE
chr6_5458121_5458600	chr6	5458120	5458600	481	*	Promoter (<=1kb)	6	5452468	5458075	5608	2	101927972	ENST00000602284.1	-45	ENSG00000269985	FARS2-AS1	FARS2 antisense RNA 1	-0.321626	-1.33131	0.190173	0.465735	-5.08007	shZNF180	SKMEL147	NA	3.59954	chr6	5456849	5458618	1770	*	Promoter (<=1kb)	6	5451683	5458060	6378	2	101927972	ENST00000602674.2	0	ENSG00000269985	FARS2-AS1	FARS2 antisense RNA 1	0.101957	0.881952	0.38012	0.560081	-5.98662	shZNF180	A375	NA	-0.109835	0.261094	0.345435	NA	FALSE
chr19_9323561_9324530	chr19	9323560	9324530	971	*	Promoter (<=1kb)	19	9324174	9382190	58017	1	100529215	ENST00000446085.8	0	ENSG00000270011	ZNF559-ZNF177	ZNF559-ZNF177 readthrough	-0.0510141	-0.471426	0.639744	0.837247	-6.56782	shZNF180	SKMEL147	NA	4.18025	chr19	9323520	9324617	1098	*	Promoter (<=1kb)	19	9324174	9382190	58017	1	100529215	ENST00000446085.8	0	ENSG00000270011	ZNF559-ZNF177	ZNF559-ZNF177 readthrough	0.27129	2.60069	0.0108524	0.0514485	-3.26258	shZNF180	A375	NA	0.110138	0.0220314	0.0489478	UP	FALSE
chr16_67480901_67481700	chr16	67480900	67481700	801	*	Promoter (<=1kb)	16	67481314	67505977	24664	1	101927837	ENST00000656196.1	0	ENSG00000270049	ATP6V0D1-DT	ATP6V0D1 divergent transcript	-0.0332895	-0.281198	0.779921	0.909865	-6.55433	shZNF180	SKMEL147	NA	4.54192	chr16	67480420	67481809	1390	*	Promoter (<=1kb)	16	67481314	67505977	24664	1	101927837	ENST00000656196.1	0	ENSG00000270049	ATP6V0D1-DT	ATP6V0D1 divergent transcript	0.333899	3.35489	0.001158	0.0106936	-1.30019	shZNF180	A375	UP	0.150305	0.00232619	0.00859799	UP	FALSE
chr5_136082341_136082850	chr5	136082340	136082850	511	*	Promoter (1-2kb)	5	136080470	136080597	128	2	100126299	ENST00000602301.2	-1743	ENSG00000270123	VTRNA2-1	vault RNA 2-1	0.183484	1.20155	0.236181	0.521929	-5.61861	shZNF180	SKMEL147	NA	2.59119	chr5	136082471	136082750	280	*	Promoter (1-2kb)	5	136080497	136080597	101	2	100126299	ENST00000365160.1	-1874	ENSG00000278815	VTRNA2-1	vault RNA 2-1	-0.0888962	-0.595148	0.553217	0.707348	-5.94629	shZNF180	A375	NA	0.0472939	0.362493	0.449647	NA	FALSE
chr3_169764811_169765330	chr3	169764810	169765330	521	*	Promoter (<=1kb)	3	169764610	169765047	438	2	7012	ENST00000363312.1	0	ENSG00000270141	TERC	telomerase RNA component	0.233594	2.07179	0.0443788	0.206864	-4.58341	shZNF180	SKMEL147	NA	4.29946	chr3	169764426	169765337	912	*	Promoter (<=1kb)	3	169764520	169765060	541	2	7012	ENST00000602385.1	0	ENSG00000277925	TERC	telomerase RNA component	0.0709129	0.716601	0.47545	0.643953	-6.26532	shZNF180	A375	NA	0.152254	0.0862073	0.143091	NA	FALSE
chr6_5695251_5695640	chr6	5695250	5695640	391	*	Promoter (<=1kb)	6	5664985	5695272	30288	2	101927950	ENST00000602500.1	0	ENSG00000270174	LOC101927950	uncharacterized LOC101927950	-0.077074	-0.444589	0.658869	0.848381	-6.13122	shZNF180	SKMEL147	NA	1.70675	chr6	5695277	5695727	451	*	Promoter (<=1kb)	6	5664985	5695272	30288	2	101927950	ENST00000602500.1	-5	ENSG00000270174	LOC101927950	uncharacterized LOC101927950	0.0591558	0.294512	0.769036	0.863604	-5.80083	shZNF180	A375	NA	-0.00895913	0.72169	0.780504	NA	FALSE
chr3_37244001_37244500	chr3	37244000	37244500	501	*	Promoter (<=1kb)	3	37241789	37244202	2414	2	152048	ENST00000604992.2	0	ENSG00000270194	GOLGA4-AS1	GOLGA4 antisense RNA 1	0.00644693	0.0476648	0.962206	0.985724	-6.45631	shZNF180	SKMEL147	NA	4.8626	chr3	37242871	37244429	1559	*	Promoter (<=1kb)	3	37241789	37244202	2414	2	152048	ENST00000604992.2	0	ENSG00000270194	GOLGA4-AS1	GOLGA4 antisense RNA 1	0.19192	2.20307	0.030107	0.103714	-4.27791	shZNF180	A375	NA	0.0991834	0.237882	0.320379	NA	FALSE
chr1_120414891_120415290	chr1	120414890	120415290	401	*	Promoter (<=1kb)	1	120415035	120469676	54642	1	728841	ENST00000698216.1	0	ENSG00000270231	NBPF8	NBPF member 8	0.200136	1.20961	0.233105	0.518382	-5.56056	shZNF180	SKMEL147	NA	3.51234	chr1	120414640	120415926	1287	*	Promoter (<=1kb)	1	120415035	120469676	54642	1	728841	ENST00000698216.1	0	ENSG00000270231	NBPF8	NBPF member 8	0.515855	4.27256	4.7341036729152e-05	0.00105615	1.80139	shZNF180	A375	UP	0.357996	9.46664120780033e-05	0.000727735	UP	FALSE
chr1_149863751_149864000	chr1	149863750	149864000	251	*	Promoter (2-3kb)	1	149860764	149861159	396	2	554313	ENST00000579512.3	-2591	ENSG00000270276	H4C15	H4 clustered histone 15	0.271985	1.09121	0.281316	0.570349	-5.36544	shZNF180	SKMEL147	NA	5.62301	chr1	149860662	149861952	1291	*	Promoter (<=1kb)	1	149854045	149861138	7094	2	554313	ENST00000621520.1	0	ENSG00000270276	H4C15	H4 clustered histone 15	0.467791	6.02199	3.56306193581196e-08	5.22646335343051e-06	8.43161	shZNF180	A375	UP	0.369888	7.12612321858177e-08	3.7864014097813e-06	UP	FALSE
chr6_79233261_79234060	chr6	79233260	79234060	801	*	Promoter (<=1kb)	6	79233699	79236797	3099	1	100288198	ENST00000604516.2	0	ENSG00000270362	HMGN3-AS1	HMGN3 antisense RNA 1	0.177985	2.18981	0.0340673	0.176225	-4.67468	shZNF180	SKMEL147	NA	5.77335	chr6	79233457	79234973	1517	*	Promoter (<=1kb)	6	79233699	79236797	3099	1	100288198	ENST00000604516.2	0	ENSG00000270362	HMGN3-AS1	HMGN3 antisense RNA 1	0.0174265	0.245444	0.806664	0.88795	-6.798	shZNF180	A375	NA	0.0977058	0.0792241	0.13386	NA	FALSE
chr7_43906451_43906960	chr7	43906450	43906960	511	*	Promoter (<=1kb)	7	43866558	43906589	40032	2	100534592	ENST00000603700.1	0	ENSG00000270617	URGCP-MRPS24	URGCP-MRPS24 readthrough	0.258697	1.30462	0.199032	0.476766	-5.29881	shZNF180	SKMEL147	NA	3.26253	chr7	43905198	43907054	1857	*	Promoter (<=1kb)	7	43866558	43906589	40032	2	100534592	ENST00000603700.1	0	ENSG00000270617	URGCP-MRPS24	URGCP-MRPS24 readthrough	0.426943	3.27322	0.00150248	0.0128688	-1.33317	shZNF180	A375	UP	0.34282	0.00298538	0.0104654	UP	FALSE
chr17_35807471_35807670	chr17	35807470	35807670	201	*	Promoter (1-2kb)	17	35809484	35823662	14179	1	8148	ENST00000605649.6	-1814	ENSG00000270647	TAF15	TATA-box binding protein associated factor 15	0.221361	0.804253	0.42572	0.697242	-5.50809	shZNF180	SKMEL147	NA	5.21772	chr17	35808577	35809974	1398	*	Promoter (<=1kb)	17	35809484	35823662	14179	1	8148	ENST00000605649.6	0	ENSG00000270647	TAF15	TATA-box binding protein associated factor 15	0.282949	3.45882	0.000826361	0.00838458	-1.10195	shZNF180	A375	UP	0.252155	0.00165169	0.00656699	UP	FALSE
chr8_63167901_63168840	chr8	63167900	63168840	941	*	Promoter (<=1kb)	8	63167725	63168465	741	2	101410533	ENST00000603538.2	0	ENSG00000270673	YTHDF3-DT	YTHDF3 divergent transcript	0.18766	2.19121	0.033959	0.175943	-4.67499	shZNF180	SKMEL147	NA	5.88214	chr8	63167937	63169267	1331	*	Promoter (<=1kb)	8	63167725	63168465	741	2	101410533	ENST00000603538.2	0	ENSG00000270673	YTHDF3-DT	YTHDF3 divergent transcript	0.0805764	1.10741	0.271026	0.450351	-6.23828	shZNF180	A375	NA	0.134118	0.0615514	0.109562	NA	FALSE
chr14_106482301_106482540	chr14	106482300	106482540	241	*	Promoter (<=1kb)	14	106482435	106495588	13154	1	338005	ENST00000603633.3	0	ENSG00000270816	LINC00221	long intergenic non-protein coding RNA 221	0.727264	3.2463	0.00228159	0.032436	-1.48772	shZNF180	SKMEL147	UP	4.41971	chr14	106480106	106480725	620	*	Promoter (1-2kb)	14	106482435	106495588	13154	1	338005	ENST00000603633.3	-1710	ENSG00000270816	LINC00221	long intergenic non-protein coding RNA 221	0.130648	1.32938	0.187035	0.353382	-5.67316	shZNF180	A375	NA	0.428956	0.00451438	0.0143557	UP	FALSE
chr1_149829801_149830140	chr1	149829800	149830140	341	*	Promoter (2-3kb)	1	149832657	149833052	396	1	8370	ENST00000578186.3	-2517	ENSG00000270882	H4C14	H4 clustered histone 14	0.346736	1.53634	0.131856	0.382699	-4.86589	shZNF180	SKMEL147	NA	5.6274	chr1	149831861	149833142	1282	*	Promoter (<=1kb)	1	149832657	149833052	396	1	8370	ENST00000578186.3	0	ENSG00000270882	H4C14	H4 clustered histone 14	0.562499	7.29088	1.08102468182746e-10	7.45277492557999e-08	14.0616	shZNF180	A375	UP	0.454618	2.16204957791529e-10	6.24652157219359e-08	UP	FALSE
chr17_35731521_35732110	chr17	35731520	35732110	591	*	Promoter (<=1kb)	17	35731639	35743521	11883	1	91608	ENST00000603017.2	0	ENSG00000270885	RASL10B	RAS like family 10 member B	0.558233	3.46697	0.0012159	0.0216032	-1.08031	shZNF180	SKMEL147	UP	2.40087	chr17	35731259	35732224	966	*	Promoter (<=1kb)	17	35731639	35743521	11883	1	91608	ENST00000603017.2	0	ENSG00000270885	RASL10B	RAS like family 10 member B	0.413183	2.47271	0.0152612	0.0651609	-3.20628	shZNF180	A375	NA	0.485708	0.00225246	0.00839481	UP	FALSE
chr9_99368221_99369290	chr9	99368220	99369290	1071	*	Promoter (<=1kb)	9	99355337	99368914	13578	2	100996569	ENST00000605377.5	0	ENSG00000271086	NAMA	non-protein coding RNA, associated with MAP kinase pathway and growth arrest	0.154545	1.29502	0.202292	0.480887	-5.7467	shZNF180	SKMEL147	NA	2.17696	chr9	99377953	99378811	859	*	Promoter (<=1kb)	9	99374354	99377240	2887	2	100996569	ENST00000605043.1	-713	ENSG00000271086	NAMA	non-protein coding RNA, associated with MAP kinase pathway and growth arrest	-0.369652	-2.22934	0.0282448	0.0993791	-3.71284	shZNF180	A375	NA	-0.107554	0.0501236	0.0933415	NA	FALSE
chr20_652851_653780	chr20	652850	653780	931	*	Promoter (<=1kb)	20	646615	653200	6586	2	140809	ENST00000381962.4	0	ENSG00000271303	SRXN1	sulfiredoxin 1	0.0752792	0.705679	0.484232	0.739335	-6.42801	shZNF180	SKMEL147	NA	4.49464	chr20	652131	653879	1749	*	Promoter (<=1kb)	20	646615	653200	6586	2	140809	ENST00000381962.4	0	ENSG00000271303	SRXN1	sulfiredoxin 1	0.203644	2.11423	0.037222	0.119608	-4.39006	shZNF180	A375	NA	0.139462	0.0730425	0.125684	NA	FALSE
chr5_39517761_39518240	chr5	39517760	39518240	481	*	Promoter (2-3kb)	5	39520398	39524726	4329	1	101926940	ENST00000603514.2	-2158	ENSG00000271334	LINC02104	long intergenic non-protein coding RNA 2104	0.543276	3.38424	0.00154289	0.0252281	-1.30632	shZNF180	SKMEL147	UP	2.6948	chr5	39517891	39519027	1137	*	Promoter (1-2kb)	5	39520398	39524726	4329	1	101926940	ENST00000603514.2	-1371	ENSG00000271334	LINC02104	long intergenic non-protein coding RNA 2104	0.135505	0.924276	0.35778	0.539383	-5.72051	shZNF180	A375	NA	0.33939	0.00307855	0.0107243	UP	FALSE
chr10_11610951_11611980	chr10	11610950	11611980	1031	*	Promoter (<=1kb)	10	11611305	11612227	923	1	107984208	ENST00000604634.1	0	ENSG00000271360	USP6NL-AS1	USP6NL antisense RNA 1	0.216728	1.86372	0.0692678	0.267529	-4.93019	shZNF180	SKMEL147	NA	4.11844	chr10	11610910	11612065	1156	*	Promoter (<=1kb)	10	11611305	11612227	923	1	107984208	ENST00000604634.1	0	ENSG00000271360	USP6NL-AS1	USP6NL antisense RNA 1	0.279695	2.6362	0.00985278	0.048157	-3.1656	shZNF180	A375	UP	0.248212	0.0172736	0.0405554	UP	FALSE
chr1_184386311_184387210	chr1	184386310	184387210	901	*	Promoter (<=1kb)	1	184385753	184386704	952	2	118827814	ENST00000605589.1	0	ENSG00000271387	C1orf21-DT	C1orf21 divergent transcript	0.0177868	0.134686	0.893495	0.958751	-6.46551	shZNF180	SKMEL147	NA	5.60704	chr1	184386250	184388777	2528	*	Promoter (<=1kb)	1	184385753	184386704	952	2	118827814	ENST00000605589.1	0	ENSG00000271387	C1orf21-DT	C1orf21 divergent transcript	0.16301	2.13403	0.0355209	0.115792	-4.56538	shZNF180	A375	NA	0.0903983	0.101663	0.162675	NA	FALSE
chr17_35778011_35778420	chr17	35778010	35778420	411	*	Promoter (<=1kb)	17	35768315	35779311	10997	2	79148	ENST00000612292.1	891	ENSG00000271447	MMP28	matrix metallopeptidase 28	-0.0106455	-0.0581832	0.953875	0.982771	-6.19516	shZNF180	SKMEL147	NA	2.66356	chr17	35795087	35795883	797	*	Promoter (<=1kb)	17	35756250	35795707	39458	2	79148	ENST00000619655.4	0	ENSG00000271447	MMP28	matrix metallopeptidase 28	0.0909063	0.604185	0.547219	0.702438	-5.9491	shZNF180	A375	NA	0.0401304	0.91144	0.934416	NA	FALSE
chr13_52335861_52336050	chr13	52335860	52336050	191	*	Promoter (<=1kb)	13	52335637	52341427	5791	1	103191607	ENST00000668752.1	223	ENSG00000271564	LINC02333	long intergenic non-protein coding RNA 2333	-0.367171	-1.59855	0.117319	0.3594	-4.75577	shZNF180	SKMEL147	NA	2.04448	chr13	52335550	52336067	518	*	Promoter (<=1kb)	13	52335592	52341427	5836	1	103191607	ENST00000669671.1	0	ENSG00000271564	LINC02333	long intergenic non-protein coding RNA 2333	-0.205738	-1.17711	0.242212	0.418594	-5.31268	shZNF180	A375	NA	-0.286454	0.159948	0.232001	NA	FALSE
chr1_145957291_145958330	chr1	145957290	145958330	1041	*	Promoter (<=1kb)	1	145933423	145958017	24595	2	128077	ENST00000604000.4	0	ENSG00000271601	LIX1L	limb and CNS expressed 1 like	0.0107972	0.122721	0.902906	0.962695	-6.86849	shZNF180	SKMEL147	NA	4.92804	chr1	145957414	145958299	886	*	Promoter (<=1kb)	1	145933423	145958017	24595	2	128077	ENST00000604000.4	0	ENSG00000271601	LIX1L	limb and CNS expressed 1 like	0.440352	4.8807	4.46850484514855e-06	0.000183565	3.86762	shZNF180	A375	UP	0.225575	8.93740817218126e-06	0.000119746	UP	FALSE
chr12_89708551_89710240	chr12	89708550	89710240	1691	*	Promoter (<=1kb)	12	89708959	89712590	3632	1	338758	ENST00000605386.1	0	ENSG00000271614	ATP2B1-AS1	ATP2B1 antisense RNA 1	0.147693	1.92891	0.0604269	0.247593	-5.21167	shZNF180	SKMEL147	NA	6.39146	chr12	89707682	89710237	2556	*	Promoter (<=1kb)	12	89708959	89712590	3632	1	338758	ENST00000605386.1	0	ENSG00000271614	ATP2B1-AS1	ATP2B1 antisense RNA 1	0.133218	2.08553	0.0398124	0.125169	-4.82721	shZNF180	A375	NA	0.140456	0.048016	0.0902702	NA	FALSE
chr2_120867161_120868510	chr2	120867160	120868510	1351	*	Promoter (<=1kb)	2	120866378	120867403	1026	2	124907880	ENST00000603720.1	0	ENSG00000271709	LOC124907880	uncharacterized LOC124907880	0.123382	1.38995	0.17177	0.441002	-5.95771	shZNF180	SKMEL147	NA	3.97994	chr2	120867193	120868220	1028	*	Promoter (<=1kb)	2	120866378	120867403	1026	2	124907880	ENST00000603720.1	0	ENSG00000271709	LOC124907880	uncharacterized LOC124907880	0.313104	2.95022	0.00403413	0.0258151	-2.34512	shZNF180	A375	UP	0.218243	0.00789985	0.0220344	UP	FALSE
chrX_115562521_115562840	chrX	115562520	115562840	321	*	Promoter (<=1kb)	23	115518182	115562731	44550	2	101927352	ENST00000607680.5	0	ENSG00000271826	PLS3-AS1	PLS3 antisense RNA 1	-0.0201689	-0.0952009	0.924602	0.971561	-6.00244	shZNF180	SKMEL147	NA	3.92445	chrX	115560502	115562742	2241	*	Promoter (<=1kb)	23	115518182	115562731	44550	2	101927352	ENST00000607680.5	0	ENSG00000271826	PLS3-AS1	PLS3 antisense RNA 1	0.146062	1.34062	0.183371	0.348936	-5.55876	shZNF180	A375	NA	0.0629466	0.791464	0.837225	NA	FALSE
chr13_34349231_34349640	chr13	34349230	34349640	411	*	Promoter (1-2kb)	13	34348043	34614170	266128	1	105370158	ENST00000605909.1	1187	ENSG00000271850	LINC02343	long intergenic non-protein coding RNA 2343	-0.260383	-1.29507	0.202277	0.480861	-5.30836	shZNF180	SKMEL147	NA	2.75357	chr13	34347328	34348432	1105	*	Promoter (<=1kb)	13	34347986	34616216	268231	1	105370158	ENST00000664334.1	0	ENSG00000271850	LINC02343	long intergenic non-protein coding RNA 2343	0.222702	1.49461	0.138467	0.289581	-5.07576	shZNF180	A375	NA	-0.0188404	0.164943	0.237952	NA	FALSE
chr6_97440671_97440880	chr6	97440670	97440880	211	*	Promoter (<=1kb)	6	97440803	97727048	286246	1	101927314	ENST00000693009.1	0	ENSG00000271860	LOC101927314	uncharacterized LOC101927314	0.491964	2.48626	0.0169141	0.115556	-3.30552	shZNF180	SKMEL147	NA	4.96142	chr6	97282356	97283832	1477	*	Promoter (<=1kb)	6	97283303	97612308	329006	1	101927314	ENST00000457513.2	0	ENSG00000271860	LOC101927314	uncharacterized LOC101927314	-0.0929418	-1.10759	0.270947	0.450277	-6.05768	shZNF180	A375	NA	0.199511	0.0322414	0.0662407	NA	FALSE
chr10_86978491_86978770	chr10	86978490	86978770	281	*	Promoter (2-3kb)	10	86981219	86995628	14410	1	119385	ENST00000715463.1	-2449	ENSG00000271880	AGAP11	ArfGAP with GTPase domain, ankyrin repeat and PH domain 11	-0.423524	-1.67429	0.101407	0.331983	-4.58122	shZNF180	SKMEL147	NA	2.0257	chr10	87000140	87000980	841	*	Promoter (<=1kb)	10	87001636	87009905	8270	1	119385	ENST00000437689.3	-656	ENSG00000271880	AGAP11	ArfGAP with GTPase domain, ankyrin repeat and PH domain 11	-0.199856	-1.11494	0.267802	0.446906	-5.37285	shZNF180	A375	NA	-0.31169	0.149975	0.220814	NA	FALSE
chr2_10868831_10869250	chr2	10868830	10869250	421	*	Promoter (<=1kb)	2	10869278	10885118	15841	1	101929733	ENST00000652896.1	-28	ENSG00000271952	LINC01954	long intergenic non-protein coding RNA 1954	0.211002	1.0742	0.288785	0.578147	-5.55645	shZNF180	SKMEL147	NA	4.11922	chr2	10843862	10844578	717	*	Promoter (<=1kb)	2	10844224	10885152	40929	1	101929733	ENST00000691398.1	0	ENSG00000271952	LINC01954	long intergenic non-protein coding RNA 1954	0.301049	2.87929	0.00496495	0.0298454	-2.55543	shZNF180	A375	UP	0.256025	0.00980794	0.0260968	UP	FALSE
chr1_145963271_145963550	chr1	145963270	145963550	281	*	Promoter (<=1kb)	1	145961449	145962955	1507	2	284615	ENST00000619519.1	-315	ENSG00000272031	ANKRD34A	ankyrin repeat domain 34A	-0.279009	-1.14852	0.257167	0.545054	-5.28712	shZNF180	SKMEL147	NA	4.13325	chr1	145964182	145964948	767	*	Promoter (<=1kb)	1	145959441	145964575	5135	2	284615	ENST00000606888.3	0	ENSG00000272031	ANKRD34A	ankyrin repeat domain 34A	0.371836	3.61602	0.000489865	0.00575335	-0.445437	shZNF180	A375	UP	0.0464135	0.000978289	0.00435072	UP	FALSE
chr6_158170681_158171230	chr6	158170680	158171230	551	*	Promoter (2-3kb)	6	158168360	158192410	24051	1	404672	ENST00000689809.1	2320	ENSG00000272047	GTF2H5	general transcription factor IIH subunit 5	0.203299	1.6443	0.107481	0.342696	-5.22267	shZNF180	SKMEL147	NA	4.53037	chr6	158167768	158168776	1009	*	Promoter (<=1kb)	6	158168350	158192881	24532	1	404672	ENST00000648328.1	0	ENSG00000272047	GTF2H5	general transcription factor IIH subunit 5	0.252157	2.70215	0.0082143	0.0424819	-3.07734	shZNF180	A375	UP	0.227728	0.0152952	0.0369536	UP	FALSE
chr6_10747191_10748010	chr6	10747190	10748010	821	*	Promoter (<=1kb)	6	10743324	10747569	4246	2	118597831	ENST00000606522.1	0	ENSG00000272097	TMEM14B-DT	TMEM14B divergent transcript	0.0276727	0.296004	0.768667	0.904753	-6.7906	shZNF180	SKMEL147	NA	4.46019	chr6	10747247	10748241	995	*	Promoter (<=1kb)	6	10743324	10747569	4246	2	118597831	ENST00000606522.1	0	ENSG00000272097	TMEM14B-DT	TMEM14B divergent transcript	0.0540733	0.56119	0.576043	0.725065	-6.39672	shZNF180	A375	NA	0.040873	0.690988	0.754062	NA	FALSE
chr8_79783571_79784320	chr8	79783570	79784320	751	*	Promoter (<=1kb)	8	79783639	79802848	19210	1	101927067	ENST00000607754.4	0	ENSG00000272138	LINC01607	long intergenic non-protein coding RNA 1607	0.289753	1.63746	0.108908	0.345217	-4.91945	shZNF180	SKMEL147	NA	5.51709	chr8	79767424	79768937	1514	*	Promoter (<=1kb)	8	79768110	79783366	15257	1	101927067	ENST00000666705.1	0	ENSG00000272138	LINC01607	long intergenic non-protein coding RNA 1607	0.286988	3.58228	0.000548733	0.00624704	-0.772356	shZNF180	A375	UP	0.288371	0.00109218	0.00472878	UP	FALSE
chr6_5030751_5030980	chr6	5030750	5030980	231	*	Promoter (<=1kb)	6	5030076	5031125	1050	1	100129461	ENST00000606767.1	674	ENSG00000272142	LYRM4-AS1	LYRM4 antisense RNA 1	-0.443027	-1.81224	0.0770062	0.283882	-4.38861	shZNF180	SKMEL147	NA	0.30552	chr6	5029100	5029305	206	*	Promoter (<=1kb)	6	5029958	5043447	13490	1	100129461	ENST00000661740.1	-653	ENSG00000272142	LYRM4-AS1	LYRM4 antisense RNA 1	-0.521782	-1.6733	0.0976923	0.228897	-4.31922	shZNF180	A375	NA	-0.482405	0.0861546	0.143055	NA	TRUE
chr20_63009011_63009430	chr20	63009010	63009430	421	*	Promoter (<=1kb)	20	63009383	63084133	74751	1	63930	ENST00000606208.5	0	ENSG00000272259	LINC01749	long intergenic non-protein coding RNA 1749	-0.1879	-0.728825	0.4701	0.728985	-5.65348	shZNF180	SKMEL147	NA	2.36097	chr20	63008741	63009532	792	*	Promoter (<=1kb)	20	63009383	63084133	74751	1	63930	ENST00000606208.5	0	ENSG00000272259	LINC01749	long intergenic non-protein coding RNA 1749	0.425531	2.52513	0.0132911	0.0592045	-3.08224	shZNF180	A375	NA	0.118815	0.0264325	0.0566474	NA	FALSE
chr6_17705471_17705810	chr6	17705470	17705810	341	*	Promoter (<=1kb)	6	17706094	17707344	1251	1	105374952	ENST00000606771.2	-284	ENSG00000272269	NUP153-AS1	NUP153 antisense RNA 1	0.356803	1.51386	0.137451	0.391105	-4.87861	shZNF180	SKMEL147	NA	4.55563	chr6	17705526	17707186	1661	*	Promoter (<=1kb)	6	17706094	17707344	1251	1	105374952	ENST00000606771.2	0	ENSG00000272269	NUP153-AS1	NUP153 antisense RNA 1	0.130578	1.40248	0.164163	0.32423	-5.60297	shZNF180	A375	NA	0.24369	0.149713	0.220475	NA	FALSE
chr6_34696271_34697200	chr6	34696270	34697200	931	*	Promoter (<=1kb)	6	34696317	34697470	1154	1	101929243	ENST00000606971.5	0	ENSG00000272288	ILRUN-AS1	ILRUN antisense RNA 1	0.295805	2.35239	0.0233489	0.140213	-3.91754	shZNF180	SKMEL147	NA	3.49728	chr6	34696168	34697651	1484	*	Promoter (<=1kb)	6	34696317	34697470	1154	1	101929243	ENST00000606971.5	0	ENSG00000272288	ILRUN-AS1	ILRUN antisense RNA 1	0.613277	5.0607	2.15303117012666e-06	0.000106247	4.68425	shZNF180	A375	UP	0.454541	4.30566602210229e-06	6.97558135449936e-05	UP	FALSE
chr6_34392431_34393110	chr6	34392430	34393110	681	*	Promoter (<=1kb)	6	34279679	34392669	112991	2	11165	ENST00000607016.2	0	ENSG00000272325	NUDT3	nudix hydrolase 3	-0.00877026	-0.0682169	0.945932	0.979936	-6.51387	shZNF180	SKMEL147	NA	3.85585	chr6	34391201	34393145	1945	*	Promoter (<=1kb)	6	34279679	34392669	112991	2	11165	ENST00000607016.2	0	ENSG00000272325	NUDT3	nudix hydrolase 3	0.328664	2.8464	0.00546035	0.0319293	-2.59377	shZNF180	A375	UP	0.159947	0.0121298	0.0308427	UP	FALSE
chr19_35716291_35717960	chr19	35716290	35717960	1671	*	Promoter (<=1kb)	19	35717973	35738880	20908	1	9757	ENST00000673918.2	-13	ENSG00000272333	KMT2B	lysine methyltransferase 2B	0.0743801	0.780534	0.439395	0.707152	-6.52548	shZNF180	SKMEL147	NA	5.17052	chr19	35716517	35718092	1576	*	Promoter (<=1kb)	19	35717973	35738880	20908	1	9757	ENST00000673918.2	0	ENSG00000272333	KMT2B	lysine methyltransferase 2B	0.680882	7.85983	7.3430678125593e-12	9.59744040141838e-09	16.689	shZNF180	A375	UP	0.377631	1.46861442048214e-11	8.14669791329855e-09	UP	TRUE
chr7_75442231_75442980	chr7	75442230	75442980	751	*	Promoter (<=1kb)	7	75418796	75442719	23924	2	100101267	ENST00000607367.5	0	ENSG00000272391	POM121C	POM121 transmembrane nucleoporin C	0.0208735	0.127544	0.899111	0.961048	-6.29898	shZNF180	SKMEL147	NA	3.92769	chr7	75442104	75443371	1268	*	Promoter (<=1kb)	7	75418796	75442719	23924	2	100101267	ENST00000607367.5	0	ENSG00000272391	POM121C	POM121 transmembrane nucleoporin C	0.314036	2.92461	0.00434985	0.027235	-2.404	shZNF180	A375	UP	0.167455	0.00907603	0.0244924	UP	FALSE
chr6_106975161_106975770	chr6	106975160	106975770	611	*	Promoter (<=1kb)	6	106973387	106975162	1776	2	100133941	ENST00000621311.1	0	ENSG00000272398	CD24	CD24 molecule	0.273767	1.4518	0.153889	0.415714	-5.13515	shZNF180	SKMEL147	NA	2.26797	chr6	106974060	106975498	1439	*	Promoter (<=1kb)	6	106969831	106974729	4899	2	100133941	ENST00000606017.2	0	ENSG00000272398	CD24	CD24 molecule	0.478372	2.73389	0.00751766	0.039969	-2.58073	shZNF180	A375	UP	0.376069	0.0143808	0.0352605	UP	FALSE
chr6_87407491_87408910	chr6	87407490	87408910	1421	*	Promoter (<=1kb)	6	87407972	87464465	56494	1	154313	ENST00000369562.9	0	ENSG00000272514	CFAP206	cilia and flagella associated protein 206	0.113795	1.26967	0.211098	0.491511	-6.05574	shZNF180	SKMEL147	NA	4.93631	chr6	87407656	87408935	1280	*	Promoter (<=1kb)	6	87407972	87464465	56494	1	154313	ENST00000369562.9	0	ENSG00000272514	CFAP206	cilia and flagella associated protein 206	0.13851	1.58268	0.116953	0.258525	-5.41626	shZNF180	A375	NA	0.126153	0.151559	0.222437	NA	FALSE
chr11_128207691_128208160	chr11	128207690	128208160	471	*	Promoter (<=1kb)	11	128208749	128241433	32685	1	105369564	ENST00000650607.1	-589	ENSG00000272575	LINC02098	long intergenic non-protein coding RNA 2098	-0.264803	-1.85445	0.070611	0.270251	-4.75705	shZNF180	SKMEL147	NA	3.54712	chr11	128207823	128208720	898	*	Promoter (<=1kb)	11	128208749	128241433	32685	1	105369564	ENST00000650607.1	-29	ENSG00000272575	LINC02098	long intergenic non-protein coding RNA 2098	0.0359917	0.311704	0.755976	0.854629	-6.3106	shZNF180	A375	NA	-0.114406	0.169438	0.243172	NA	FALSE
chr4_52931_53520	chr4	52930	53520	591	*	Promoter (<=1kb)	4	53286	87523	34238	1	152687	ENST00000608255.2	0	ENSG00000272602	ZNF595	zinc finger protein 595	0.164354	1.56944	0.123949	0.370294	-5.47945	shZNF180	SKMEL147	NA	5.75458	chr4	53016	54832	1817	*	Promoter (<=1kb)	4	53286	87523	34238	1	152687	ENST00000608255.2	0	ENSG00000272602	ZNF595	zinc finger protein 595	0.727998	9.72985	9.10315939887876e-16	5.03582132944629e-12	25.4478	shZNF180	A375	UP	0.446176	1.82063187977574e-15	4.23332397251177e-12	UP	FALSE
chr3_65955931_65956470	chr3	65955930	65956470	541	*	Promoter (1-2kb)	3	65872815	65954558	81744	2	151877	ENST00000460754.1	-1372	ENSG00000272610	MAGI1-IT1	MAGI1 intronic transcript 1	-0.102495	-0.580325	0.564755	0.792847	-6.0289	shZNF180	SKMEL147	NA	3.02084	chr3	65955475	65956540	1066	*	Promoter (<=1kb)	3	65872815	65954558	81744	2	151877	ENST00000460754.1	-917	ENSG00000272610	MAGI1-IT1	MAGI1 intronic transcript 1	-0.193092	-1.50148	0.136682	0.287089	-5.15768	shZNF180	A375	NA	-0.147793	0.251791	0.33527	NA	FALSE
chr5_141182171_141182460	chr5	141182170	141182460	291	*	Promoter (<=1kb)	5	141182387	141186226	3840	1	57717	ENST00000609684.3	0	ENSG00000272674	PCDHB16	protocadherin beta 16	-0.0444161	-0.218132	0.828368	0.931732	-6.05748	shZNF180	SKMEL147	NA	3.03236	chr5	141182219	141183556	1338	*	Promoter (<=1kb)	5	141182387	141186226	3840	1	57717	ENST00000609684.3	0	ENSG00000272674	PCDHB16	protocadherin beta 16	0.257253	1.94096	0.055349	0.156644	-4.4227	shZNF180	A375	NA	0.106418	0.1469	0.217418	NA	FALSE
chr3_122417111_122417510	chr3	122417110	122417510	401	*	Promoter (<=1kb)	3	122416225	122426344	10120	1	102723582	ENST00000608015.1	885	ENSG00000272758	WDR5B-DT	WDR5B divergent transcript	-0.0613305	-0.335123	0.739178	0.890868	-6.10066	shZNF180	SKMEL147	NA	4.81447	chr3	122415363	122417374	2012	*	Promoter (<=1kb)	3	122416200	122421404	5205	1	102723582	ENST00000686885.1	0	ENSG00000272758	WDR5B-DT	WDR5B divergent transcript	0.136366	1.55278	0.123937	0.268698	-5.4382	shZNF180	A375	NA	0.0375175	0.294863	0.380422	NA	FALSE
chr15_100849231_100849920	chr15	100849230	100849920	691	*	Promoter (<=1kb)	15	100849561	100860037	10477	1	105369201	ENST00000557962.1	0	ENSG00000272808	GCAWKR	gastric cancer associated WDR5 and KAT2A binding lncRNA	0.0917905	0.616155	0.541073	0.777507	-6.16188	shZNF180	SKMEL147	NA	3.90117	chr15	100849196	100850605	1410	*	Promoter (<=1kb)	15	100849561	100860037	10477	1	105369201	ENST00000557962.1	0	ENSG00000272808	GCAWKR	gastric cancer associated WDR5 and KAT2A binding lncRNA	0.113114	1.05082	0.296117	0.477053	-5.89205	shZNF180	A375	NA	0.102452	0.404954	0.490944	NA	FALSE
chr6_160992861_160993010	chr6	160992860	160993010	151	*	Promoter (<=1kb)	6	160990318	160992342	2025	2	117981787	ENST00000608721.1	-518	ENSG00000272841	MAP3K4-AS1	MAP3K4 antisense RNA 1	0.107351	0.456141	0.650608	0.843455	-5.81905	shZNF180	SKMEL147	NA	5.34322	chr6	160991136	160993067	1932	*	Promoter (<=1kb)	6	160990318	160992342	2025	2	117981787	ENST00000608721.1	0	ENSG00000272841	MAP3K4-AS1	MAP3K4 antisense RNA 1	-0.0280059	-0.350052	0.727106	0.834959	-6.67814	shZNF180	A375	NA	0.0396723	0.691986	0.754973	NA	FALSE
chr4_173369261_173370200	chr4	173369260	173370200	941	*	Promoter (<=1kb)	4	173349543	173369516	19974	2	105377540	ENST00000651702.2	0	ENSG00000272870	SAP30-DT	SAP30 divergent transcript	0.282856	2.93248	0.00539356	0.0563135	-2.81912	shZNF180	SKMEL147	NA	6.04376	chr4	173369254	173372164	2911	*	Promoter (<=1kb)	4	173358900	173369813	10914	2	105377540	ENST00000658397.1	0	ENSG00000272870	SAP30-DT	SAP30 divergent transcript	0.0870963	1.28161	0.203226	0.37307	-6.06762	shZNF180	A375	NA	0.184976	0.0105435	0.0275976	UP	FALSE
chr3_53347071_53348070	chr3	53347070	53348070	1001	*	Promoter (<=1kb)	3	53304221	53347524	43304	2	55802	ENST00000559748.5	0	ENSG00000272886	DCP1A	decapping mRNA 1A	0.110262	1.3182	0.194487	0.47098	-6.15609	shZNF180	SKMEL147	NA	5.45904	chr3	53346627	53348081	1455	*	Promoter (<=1kb)	3	53283429	53347543	64115	2	55802	ENST00000610213.6	0	ENSG00000272886	DCP1A	decapping mRNA 1A	0.247613	3.09938	0.00257843	0.0188401	-2.195	shZNF180	A375	UP	0.178938	0.00509758	0.0157518	UP	TRUE
chr3_184716731_184717180	chr3	184716730	184717180	451	*	Promoter (1-2kb)	3	184715694	184738949	23256	1	107986163	ENST00000671525.1	1036	ENSG00000272970	LOC107986163	uncharacterized LOC107986163	0.337648	1.86257	0.069434	0.267861	-4.53461	shZNF180	SKMEL147	NA	4.01944	chr3	184711360	184712611	1252	*	Promoter (<=1kb)	3	184712184	184738940	26757	1	107986163	ENST00000700955.1	0	ENSG00000272970	LOC107986163	uncharacterized LOC107986163	0.346126	3.27524	0.00149291	0.0128165	-1.45107	shZNF180	A375	UP	0.341887	0.00292389	0.0102732	UP	FALSE
chr11_65013551_65014630	chr11	65013550	65014630	1081	*	Promoter (<=1kb)	11	65014182	65040570	26389	1	100528018	ENST00000301886.3	0	ENSG00000273003	ARL2-SNX15	ARL2-SNX15 readthrough (NMD candidate)	0.0885125	0.649039	0.5198	0.763278	-6.28815	shZNF180	SKMEL147	NA	4.44698	chr11	65013526	65014844	1319	*	Promoter (<=1kb)	11	65014182	65040570	26389	1	100528018	ENST00000301886.3	0	ENSG00000273003	ARL2-SNX15	ARL2-SNX15 readthrough (NMD candidate)	0.283495	2.91613	0.00445939	0.027728	-2.51435	shZNF180	A375	UP	0.186004	0.00892482	0.0241879	UP	FALSE
chr9_4679291_4680090	chr9	4679290	4680090	801	*	Promoter (<=1kb)	9	4678819	4679502	684	2	101929351	ENST00000607997.1	0	ENSG00000273061	CDC37L1-DT	CDC37L1 divergent transcript	0.0901251	0.91987	0.362824	0.645137	-6.42082	shZNF180	SKMEL147	NA	5.99438	chr9	4678821	4680403	1583	*	Promoter (<=1kb)	9	4676600	4679537	2938	2	101929351	ENST00000609131.3	0	ENSG00000273061	CDC37L1-DT	CDC37L1 divergent transcript	0.196135	2.80346	0.00617545	0.0347681	-3.09541	shZNF180	A375	UP	0.14313	0.0122372	0.0310702	UP	FALSE
chr3_107429401_107430290	chr3	107429400	107430290	891	*	Promoter (<=1kb)	3	107430892	107463912	33021	1	101929607	ENST00000609293.2	-602	ENSG00000273125	LINC01990	long intergenic non-protein coding RNA 1990	0.0464957	0.375766	0.708957	0.875345	-6.46103	shZNF180	SKMEL147	NA	2.54838	chr3	107429403	107430247	845	*	Promoter (<=1kb)	3	107430892	107463912	33021	1	101929607	ENST00000609293.2	-645	ENSG00000273125	LINC01990	long intergenic non-protein coding RNA 1990	-0.0805646	-0.530438	0.597097	0.741054	-5.96791	shZNF180	A375	NA	-0.0170345	0.658259	0.725482	NA	FALSE
chr6_149854951_149855560	chr6	149854950	149855560	611	*	Promoter (2-3kb)	6	149852462	149853192	731	1	124901427	ENST00000472053.2	2488	ENSG00000273132	LOC124901427	uncharacterized LOC124901427	0.0607423	0.375161	0.709404	0.875618	-6.19823	shZNF180	SKMEL147	NA	0.617089	chr6	149852307	149852575	269	*	Promoter (<=1kb)	6	149852462	149853192	731	1	124901427	ENST00000472053.2	0	ENSG00000273132	LOC124901427	uncharacterized LOC124901427	-0.378165	-1.31866	0.19058	0.357638	-4.80641	shZNF180	A375	NA	-0.158711	0.393824	0.480771	NA	FALSE
chr22_46010551_46010870	chr22	46010550	46010870	321	*	Promoter (2-3kb)	22	46013606	46015498	1893	1	124905134	ENST00000608290.1	-2736	ENSG00000273145	LOC124905134	uncharacterized LOC124905134	-0.652909	-3.1258	0.00319084	0.0402441	-1.8175	shZNF180	SKMEL147	DN	4.22859	chr22	46013083	46014333	1251	*	Promoter (<=1kb)	22	46013606	46015498	1893	1	124905134	ENST00000608290.1	0	ENSG00000273145	LOC124905134	uncharacterized LOC124905134	0.238602	2.36886	0.019951	0.0782871	-3.805	shZNF180	A375	NA	-0.207153	0.00550237	0.0167193	DN	FALSE
chr7_5071951_5072180	chr7	5071950	5072180	231	*	Promoter (<=1kb)	7	5072125	5073223	1099	1	389458	ENST00000498308.1	0	ENSG00000273313	RBAKDN	RBAK downstream neighbor	-0.0876998	-0.34499	0.731801	0.887104	-5.78807	shZNF180	SKMEL147	NA	2.8177	chr7	5071790	5072486	697	*	Promoter (<=1kb)	7	5072125	5073223	1099	1	389458	ENST00000498308.1	0	ENSG00000273313	RBAKDN	RBAK downstream neighbor	0.434766	2.87233	0.00506624	0.0302881	-2.33659	shZNF180	A375	UP	0.173533	0.0102757	0.0270455	UP	FALSE
chr6_27831141_27831870	chr6	27831140	27831870	731	*	Promoter (<=1kb)	6	27831174	27831560	387	2	8362	ENST00000611927.2	0	ENSG00000273542	H4C12	H4 clustered histone 12	-0.0584392	-0.528506	0.599893	0.813973	-6.53385	shZNF180	SKMEL147	NA	3.64958	chr6	27830743	27831751	1009	*	Promoter (<=1kb)	6	27831174	27831560	387	2	8362	ENST00000611927.2	0	ENSG00000273542	H4C12	H4 clustered histone 12	0.184306	1.54425	0.125987	0.271704	-5.2168	shZNF180	A375	NA	0.0629333	0.244629	0.327716	NA	FALSE
chr17_38824951_38825670	chr17	38824950	38825670	721	*	Promoter (<=1kb)	17	38800441	38825321	24881	2	54883	ENST00000614790.5	0	ENSG00000273559	CWC25	CWC25 spliceosome associated protein homolog	0.00107656	0.00604662	0.995204	0.998008	-6.18543	shZNF180	SKMEL147	NA	3.31962	chr17	38824717	38825730	1014	*	Promoter (<=1kb)	17	38800441	38825321	24881	2	54883	ENST00000614790.5	0	ENSG00000273559	CWC25	CWC25 spliceosome associated protein homolog	0.465633	3.52405	0.000666389	0.00720626	-0.605591	shZNF180	A375	UP	0.233355	0.00154781	0.00624345	UP	FALSE
chr21_7744721_7745350	chr21	7744720	7745350	631	*	Promoter (<=1kb)	21	7744951	7758630	13680	1	102723553	ENST00000619874.5	0	ENSG00000273590	LOC102723553	small integral membrane protein 11B	-0.417309	-2.40607	0.0205421	0.129815	-3.54017	shZNF180	SKMEL147	NA	2.86289	chr21	7744580	7745484	905	*	Promoter (<=1kb)	21	7744951	7758630	13680	1	102723553	ENST00000619874.5	0	ENSG00000273590	LOC102723553	small integral membrane protein 11B	0.520667	3.63492	0.000459562	0.00548951	-0.206917	shZNF180	A375	UP	0.0516791	0.000899037	0.00408022	UP	FALSE
chr17_38677141_38677470	chr17	38677140	38677470	331	*	Promoter (2-3kb)	17	38671703	38674957	3255	2	100170841	ENST00000621654.2	-2183	ENSG00000273604	EPOP	elongin BC and polycomb repressive complex 2 associated protein	-0.00573495	-0.0247506	0.98037	0.992635	-5.9427	shZNF180	SKMEL147	NA	0.765971	chr17	38677179	38677354	176	*	Promoter (2-3kb)	17	38671703	38674957	3255	2	100170841	ENST00000621654.2	-2222	ENSG00000273604	EPOP	elongin BC and polycomb repressive complex 2 associated protein	-0.242842	-0.890525	0.375525	0.555896	-5.23871	shZNF180	A375	NA	-0.124288	0.959876	0.971576	NA	TRUE
chr17_36486421_36486940	chr17	36486420	36486940	521	*	Promoter (<=1kb)	17	36486629	36495823	9195	1	9326	ENST00000619730.4	0	ENSG00000273611	ZNHIT3	zinc finger HIT-type containing 3	-0.057981	-0.36185	0.719254	0.880515	-6.31941	shZNF180	SKMEL147	NA	3.92581	chr17	36486167	36487211	1045	*	Promoter (<=1kb)	17	36486629	36495823	9195	1	9326	ENST00000619730.4	0	ENSG00000273611	ZNHIT3	zinc finger HIT-type containing 3	0.197923	1.82508	0.0712597	0.185047	-4.82216	shZNF180	A375	NA	0.0699711	0.162598	0.235204	NA	FALSE
chr13_52651991_52653210	chr13	52651990	52653210	1221	*	Promoter (<=1kb)	13	52651305	52652337	1033	2	116435302	ENST00000620372.2	0	ENSG00000273723	SUGT1-DT	SUGT1 divergent transcript	0.212908	3.16345	0.00287527	0.037567	-2.62197	shZNF180	SKMEL147	UP	6.19318	chr13	52651981	52653304	1324	*	Promoter (<=1kb)	13	52651305	52652337	1033	2	116435302	ENST00000620372.2	0	ENSG00000273723	SUGT1-DT	SUGT1 divergent transcript	0.168717	2.56724	0.0118774	0.0547919	-3.72504	shZNF180	A375	NA	0.190813	0.00462997	0.0146461	UP	FALSE
chr1_120354581_120354950	chr1	120354580	120354950	371	*	Promoter (<=1kb)	1	120354987	120355148	162	1	124904631	ENST00000614085.1	-37	ENSG00000273727	LOC124904631	U1 spliceosomal RNA	0.23646	1.58363	0.12068	0.364957	-5.13312	shZNF180	SKMEL147	NA	4.57419	chr1	120354508	120355435	928	*	Promoter (<=1kb)	1	120354987	120355148	162	1	124904631	ENST00000614085.1	0	ENSG00000273727	LOC124904631	U1 spliceosomal RNA	0.507188	5.37706	5.78413356475868e-07	3.99708866700048e-05	5.8553	shZNF180	A375	UP	0.371824	1.1568214367178e-06	2.62484276533515e-05	UP	FALSE
chr5_1512801_1513200	chr5	1512800	1513200	401	*	Promoter (1-2kb)	5	1510762	1510856	95	2	102466103	ENST00000620782.1	-1944	ENSG00000273742	MIR6075	microRNA 6075	0.485302	2.34212	0.0239236	0.142445	-3.56329	shZNF180	SKMEL147	NA	2.96307	chr5	1511783	1512459	677	*	Promoter (<=1kb)	5	1510762	1510856	95	2	102466103	ENST00000620782.1	-927	ENSG00000273742	MIR6075	microRNA 6075	0.516987	3.51616	0.000684051	0.00734776	-0.576718	shZNF180	A375	UP	0.501145	0.00133013	0.00555611	UP	FALSE
chr15_22917931_22918480	chr15	22917930	22918480	551	*	Promoter (<=1kb)	15	22916483	22917909	1427	2	23191	ENST00000622576.1	-21	ENSG00000273749	CYFIP1	cytoplasmic FMR1 interacting protein 1	-0.00245808	-0.0199984	0.984138	0.99364	-6.56294	shZNF180	SKMEL147	NA	3.51927	chr15	22949116	22949573	458	*	Promoter (1-2kb)	15	22869466	22947285	77820	2	23191	ENST00000612288.2	-1831	ENSG00000273749	CYFIP1	cytoplasmic FMR1 interacting protein 1	0.117479	1.00448	0.317804	0.499564	-5.85487	shZNF180	A375	NA	0.0575105	0.967311	0.976962	NA	FALSE
chr19_6392981_6394030	chr19	6392980	6394030	1051	*	Promoter (<=1kb)	19	6392921	6392983	63	2	102465473	ENST00000611058.1	0	ENSG00000273758	MIR6790	microRNA 6790	-0.0405613	-0.32123	0.749608	0.895748	-6.45611	shZNF180	SKMEL147	NA	4.21418	chr19	6392934	6394211	1278	*	Promoter (<=1kb)	19	6392921	6392983	63	2	102465473	ENST00000611058.1	0	ENSG00000273758	MIR6790	microRNA 6790	0.489238	4.76041	7.22366423165713e-06	0.000261625	3.49094	shZNF180	A375	UP	0.224338	1.44476555215851e-05	0.000172724	UP	FALSE
chr1_146376261_146376540	chr1	146376260	146376540	281	*	Promoter (<=1kb)	1	146376807	146376970	164	1	124904613	ENST00000615842.1	-267	ENSG00000273768	LOC124904613	U1 spliceosomal RNA	0.315234	2.1086	0.0409033	0.197117	-4.24297	shZNF180	SKMEL147	NA	5.93999	chr1	146376307	146378321	2015	*	Promoter (<=1kb)	1	146376807	146376970	164	1	124904613	ENST00000615842.1	0	ENSG00000273768	LOC124904613	U1 spliceosomal RNA	0.46182	6.55853	3.20205002986061e-09	9.3354095907884e-07	10.7344	shZNF180	A375	UP	0.388527	6.40409954213888e-09	7.22049206913675e-07	UP	FALSE
chrX_153881951_153882730	chrX	153881950	153882730	781	*	Promoter (1-2kb)	23	153880672	153888990	8319	1	100996465	ENST00000618311.4	1278	ENSG00000273769	L1CAM-AS1	L1CAM antisense RNA 1	-0.0416883	-0.329849	0.743132	0.892578	-6.52845	shZNF180	SKMEL147	NA	3.21687	chrX	153881908	153882800	893	*	Promoter (1-2kb)	23	153880672	153888990	8319	1	100996465	ENST00000618311.4	1236	ENSG00000273769	L1CAM-AS1	L1CAM antisense RNA 1	0.0991332	0.789215	0.432032	0.606845	-5.97136	shZNF180	A375	NA	0.0287225	0.612931	0.68428	NA	FALSE
chr14_105149991_105150670	chr14	105149990	105150670	681	*	Promoter (<=1kb)	14	105150778	105150864	87	2	102465458	ENST00000614092.1	194	ENSG00000273778	MIR6765	microRNA 6765	0.430211	2.52559	0.0153568	0.108916	-3.30454	shZNF180	SKMEL147	NA	1.95707	chr14	105153339	105154057	719	*	Promoter (2-3kb)	14	105150778	105150864	87	2	102465458	ENST00000614092.1	-2475	ENSG00000273778	MIR6765	microRNA 6765	0.429716	2.17985	0.0318419	0.107805	-3.72325	shZNF180	A375	NA	0.429963	0.0207245	0.0467254	UP	FALSE
chr14_72513981_72514470	chr14	72513980	72514470	491	*	Promoter (2-3kb)	14	72516820	72516898	79	1	102465832	ENST00000622274.1	-2350	ENSG00000273830	MIR7843	microRNA 7843	-0.550383	-2.56753	0.013841	0.102041	-3.06199	shZNF180	SKMEL147	NA	0.50614	chr14	72514232	72514682	451	*	Promoter (2-3kb)	14	72516820	72516898	79	1	102465832	ENST00000622274.1	-2138	ENSG00000273830	MIR7843	microRNA 7843	0.495914	1.58869	0.115588	0.256503	-4.4204	shZNF180	A375	NA	-0.0272344	0.0248033	0.0538214	NA	FALSE
chrX_153226281_153226900	chrX	153226280	153226900	621	*	Promoter (<=1kb)	23	153225659	153230357	4699	1	105373373	ENST00000620734.1	621	ENSG00000273877	LOC105373373	uncharacterized LOC105373373	0.357394	2.40417	0.0206361	0.130178	-3.67408	shZNF180	SKMEL147	NA	1.38393	chrX	153226354	153226982	629	*	Promoter (<=1kb)	23	153225659	153230357	4699	1	105373373	ENST00000620734.1	695	ENSG00000273877	LOC105373373	uncharacterized LOC105373373	0.346174	1.51651	0.132845	0.281589	-4.69358	shZNF180	A375	NA	0.351784	0.0358985	0.0719233	NA	FALSE
chr9_35733271_35733490	chr9	35733270	35733490	221	*	Promoter (<=1kb)	9	35732922	35732995	74	1	102466201	ENST00000619642.1	348	ENSG00000273945	MIR6853	microRNA 6853	-0.537832	-2.30068	0.0263737	0.151283	-3.56742	shZNF180	SKMEL147	NA	5.56714	chr9	35731803	35733489	1687	*	Promoter (<=1kb)	9	35732922	35732995	74	1	102466201	ENST00000619642.1	0	ENSG00000273945	MIR6853	microRNA 6853	0.284063	3.7585	0.000301113	0.00406388	-0.220154	shZNF180	A375	UP	-0.126885	0.000595442	0.0029967	DN	FALSE
chr21_8245761_8246530	chr21	8245760	8246530	771	*	Promoter (2-3kb)	21	8249505	8249596	92	1	103504727	ENST00000616483.1	-2975	ENSG00000274060	MIR6724-2	microRNA 6724-2	0.652261	3.9142	0.000322046	0.00913948	0.127762	shZNF180	SKMEL147	UP	6.0739	chr21	8244698	8246532	1835	*	Promoter (2-3kb)	21	8249505	8249596	92	1	103504727	ENST00000616483.1	-2973	ENSG00000274060	MIR6724-2	microRNA 6724-2	0.818767	11.4835	2.05703458189408e-19	4.39365064537126e-15	33.661	shZNF180	A375	UP	0.735514	4.11406916378816e-19	2.85269555817071e-15	UP	FALSE
chr17_21253321_21253720	chr17	21253320	21253720	401	*	Promoter (<=1kb)	17	21238870	21253410	14541	2	256302	ENST00000611551.1	0	ENSG00000274180	NATD1	N-acetyltransferase domain containing 1	0.0179822	0.0832366	0.934054	0.975226	-5.98487	shZNF180	SKMEL147	NA	2.88057	chr17	21252699	21253836	1138	*	Promoter (<=1kb)	17	21238870	21253410	14541	2	256302	ENST00000611551.1	0	ENSG00000274180	NATD1	N-acetyltransferase domain containing 1	0.206629	1.47267	0.144281	0.297457	-5.13958	shZNF180	A375	NA	0.112306	0.797319	0.842181	NA	FALSE
chr10_46284361_46285130	chr10	46284360	46285130	771	*	Promoter (1-2kb)	10	46286345	46296094	9750	1	195977	ENST00000619553.4	-1215	ENSG00000274209	ANTXRL	ANTXR like	0.280289	2.64071	0.0115197	0.0908544	-3.43257	shZNF180	SKMEL147	NA	4.56282	chr10	46284310	46285187	878	*	Promoter (1-2kb)	10	46286345	46296094	9750	1	195977	ENST00000619553.4	-1158	ENSG00000274209	ANTXRL	ANTXR like	0.258361	2.65924	0.00924948	0.046065	-3.18802	shZNF180	A375	UP	0.269325	0.0102605	0.027016	UP	FALSE
chr17_38351531_38352240	chr17	38351530	38352240	711	*	Promoter (<=1kb)	17	38351844	38405593	53750	1	30837	ENST00000612932.6	0	ENSG00000274211	SOCS7	suppressor of cytokine signaling 7	0.13224	0.917004	0.364307	0.646429	-5.99109	shZNF180	SKMEL147	NA	4.37909	chr17	38351446	38353004	1559	*	Promoter (<=1kb)	17	38351844	38405593	53750	1	30837	ENST00000612932.6	0	ENSG00000274211	SOCS7	suppressor of cytokine signaling 7	0.51547	4.85546	4.94493737684748e-06	0.00019803	3.83399	shZNF180	A375	UP	0.323855	9.88980497799871e-06	0.000129267	UP	FALSE
chr6_33454161_33454810	chr6	33454160	33454810	651	*	Promoter (<=1kb)	6	33437363	33454453	17091	2	112390310	ENST00000630418.1	0	ENSG00000274259	SYNGAP1-AS1	SYNGAP1 antisense RNA 1	-0.0668272	-0.588646	0.55921	0.789136	-6.55121	shZNF180	SKMEL147	NA	3.9713	chr6	33454092	33455054	963	*	Promoter (<=1kb)	6	33437363	33454453	17091	2	112390310	ENST00000630418.1	0	ENSG00000274259	SYNGAP1-AS1	SYNGAP1 antisense RNA 1	0.364826	3.44764	0.000857192	0.00860872	-0.936103	shZNF180	A375	UP	0.148999	0.00171524	0.00676342	UP	FALSE
chr2_96116561_96117130	chr2	96116560	96117130	571	*	Promoter (<=1kb)	2	96112876	96116571	3696	2	151	ENST00000620793.2	0	ENSG00000274286	ADRA2B	adrenoceptor alpha 2B	0.819403	3.74318	0.00053938	0.0128893	-0.226891	shZNF180	SKMEL147	UP	0.701665	chr2	96116857	96117207	351	*	Promoter (<=1kb)	2	96112876	96116571	3696	2	151	ENST00000620793.2	-286	ENSG00000274286	ADRA2B	adrenoceptor alpha 2B	-0.323964	-1.15577	0.250791	0.42825	-4.99389	shZNF180	A375	NA	0.247719	0.00107694	0.00467889	UP	FALSE
chr9_66900461_66901150	chr9	66900460	66901150	691	*	Promoter (<=1kb)	9	66900725	66921426	20702	1	26149	ENST00000621410.5	0	ENSG00000274349	ZNF658	zinc finger protein 658	0.0572919	0.678117	0.501367	0.751335	-6.66731	shZNF180	SKMEL147	NA	4.84815	chr9	66900071	66901399	1329	*	Promoter (<=1kb)	9	66900725	66921426	20702	1	26149	ENST00000621410.5	0	ENSG00000274349	ZNF658	zinc finger protein 658	0.267694	3.05062	0.00298955	0.0209282	-2.22097	shZNF180	A375	UP	0.162493	0.00597882	0.0178348	UP	FALSE
chr15_82300381_82300820	chr15	82300380	82300820	441	*	Promoter (1-2kb)	15	82298856	82304859	6004	1	390660	ENST00000620003.1	1524	ENSG00000274376	ADAMTS7P1	ADAMTS7 pseudogene 1	0.37833	2.03752	0.0478445	0.216111	-4.20555	shZNF180	SKMEL147	NA	2.26125	chr15	82299837	82301175	1339	*	Promoter (<=1kb)	15	82298856	82304859	6004	1	390660	ENST00000620003.1	981	ENSG00000274376	ADAMTS7P1	ADAMTS7 pseudogene 1	0.242589	1.30022	0.1968	0.365389	-5.19701	shZNF180	A375	NA	0.31046	0.0778976	0.132259	NA	FALSE
chr1_146409501_146410260	chr1	146409500	146410260	761	*	Promoter (<=1kb)	1	146409903	146410062	160	1	124904634	ENST00000620022.1	0	ENSG00000274428	LOC124904634	U1 spliceosomal RNA	-0.146943	-1.40016	0.168711	0.436711	-5.72945	shZNF180	SKMEL147	NA	4.86725	chr1	146409447	146410661	1215	*	Promoter (<=1kb)	1	146409903	146410062	160	1	124904634	ENST00000620022.1	0	ENSG00000274428	LOC124904634	U1 spliceosomal RNA	0.496614	5.60564	2.18740457564371e-07	1.96148434330542e-05	6.75961	shZNF180	A375	UP	0.174836	4.37480402149004e-07	1.32756634945348e-05	UP	FALSE
chr10_120607331_120607670	chr10	120607330	120607670	341	*	Promoter (<=1kb)	10	120608580	120825310	216731	1	105378516	ENST00000659883.1	-910	ENSG00000274461	LINC02930	long intergenic non-protein coding RNA 2930	0.223091	1.6652	0.103218	0.335248	-5.11757	shZNF180	SKMEL147	NA	3.22188	chr10	120607288	120608602	1315	*	Promoter (<=1kb)	10	120608580	120825310	216731	1	105378516	ENST00000659883.1	0	ENSG00000274461	LINC02930	long intergenic non-protein coding RNA 2930	-0.0645255	-0.521447	0.603319	0.745549	-6.15306	shZNF180	A375	NA	0.0792829	0.206456	0.285571	NA	FALSE
chr7_75073741_75074120	chr7	75073740	75074120	381	*	Promoter (<=1kb)	7	75055575	75073790	18216	2	81554	ENST00000616051.1	0	ENSG00000274523	RCC1L	RCC1 like	-0.0179222	-0.0932317	0.926157	0.972151	-6.17044	shZNF180	SKMEL147	NA	3.645	chr7	75075442	75076153	712	*	Promoter (1-2kb)	7	75063314	75074228	10915	2	81554	ENST00000615250.1	-1214	ENSG00000274523	RCC1L	RCC1 like	0.554933	4.72222	8.40237387917197e-06	0.00029326	3.40079	shZNF180	A375	UP	0.268505	1.68066256907273e-05	0.000193744	UP	FALSE
chr22_21384241_21384480	chr22	21384240	21384480	241	*	Promoter (<=1kb)	22	21383751	21389478	5728	1	440804	ENST00000620804.2	489	ENSG00000274600	RIMBP3B	RIMS binding protein 3B	-0.307526	-1.19615	0.238257	0.524275	-5.19088	shZNF180	SKMEL147	NA	2.36838	chr22	21383653	21384731	1079	*	Promoter (<=1kb)	22	21383751	21389478	5728	1	440804	ENST00000620804.2	0	ENSG00000274600	RIMBP3B	RIMS binding protein 3B	0.35856	2.11162	0.0374519	0.120105	-3.94657	shZNF180	A375	NA	0.0255171	0.065802	0.1156	NA	FALSE
chr6_27894211_27894680	chr6	27894210	27894680	471	*	Promoter (<=1kb)	6	27893425	27893891	467	1	8348	ENST00000616182.2	785	ENSG00000274641	H2BC17	H2B clustered histone 17	0.158779	1.32923	0.190853	0.466568	-5.7029	shZNF180	SKMEL147	NA	1.70202	chr6	27895558	27895726	169	*	Promoter (2-3kb)	6	27893425	27893891	467	1	8348	ENST00000616182.2	2133	ENSG00000274641	H2BC17	H2B clustered histone 17	0.10077	0.508997	0.611983	0.752343	-5.71542	shZNF180	A375	NA	0.129775	0.340438	0.426755	NA	FALSE
chr19_11496461_11496650	chr19	11496460	11496650	191	*	Promoter (<=1kb)	19	11495544	11495622	79	2	102465856	ENST00000615835.1	-838	ENSG00000274713	MIR7974	microRNA 7974	-0.0909768	-0.366079	0.716119	0.878848	-5.80624	shZNF180	SKMEL147	NA	1.49117	chr19	11496414	11497028	615	*	Promoter (<=1kb)	19	11495544	11495622	79	2	102465856	ENST00000615835.1	-792	ENSG00000274713	MIR7974	microRNA 7974	0.226956	1.01382	0.313347	0.494908	-5.29607	shZNF180	A375	NA	0.0679896	0.522658	0.602713	NA	FALSE
chr6_26223691_26224430	chr6	26223690	26224430	741	*	Promoter (<=1kb)	6	26224199	26227473	3275	1	8353	ENST00000634733.1	0	ENSG00000274750	H3C6	H3 clustered histone 6	0.240033	2.34885	0.0235457	0.14091	-4.10207	shZNF180	SKMEL147	NA	3.45294	chr6	26223279	26224469	1191	*	Promoter (<=1kb)	6	26224199	26227473	3275	1	8353	ENST00000634733.1	0	ENSG00000274750	H3C6	H3 clustered histone 6	0.188083	1.55299	0.123886	0.268623	-5.16099	shZNF180	A375	NA	0.214058	0.0397494	0.0779773	NA	FALSE
chr16_25257031_25258420	chr16	25257030	25258420	1391	*	Promoter (<=1kb)	16	25257952	25261066	3115	1	112577464	ENST00000612792.1	0	ENSG00000274925	ZKSCAN2-DT	ZKSCAN2 divergent transcript	0.00515241	0.0507722	0.959745	0.984776	-6.73004	shZNF180	SKMEL147	NA	5.50671	chr16	25256791	25258664	1874	*	Promoter (<=1kb)	16	25257952	25261066	3115	1	112577464	ENST00000612792.1	0	ENSG00000274925	ZKSCAN2-DT	ZKSCAN2 divergent transcript	0.11091	1.46154	0.147301	0.30172	-5.71181	shZNF180	A375	NA	0.0580312	0.895318	0.92184	NA	TRUE
chr8_25345271_25345840	chr8	25345270	25345840	571	*	Promoter (<=1kb)	8	25345402	25345474	73	1	102465527	ENST00000622618.1	0	ENSG00000274988	MIR6876	microRNA 6876	-0.266776	-2.55547	0.0142623	0.103905	-3.62811	shZNF180	SKMEL147	NA	3.96677	chr8	25345277	25345954	678	*	Promoter (<=1kb)	8	25345402	25345474	73	1	102465527	ENST00000622618.1	0	ENSG00000274988	MIR6876	microRNA 6876	-0.0256057	-0.244696	0.807241	0.888327	-6.42528	shZNF180	A375	NA	-0.146191	0.0304272	0.0632062	NA	FALSE
chr2_55620271_55620460	chr2	55620270	55620460	191	*	Promoter (1-2kb)	2	55614176	55618880	4705	2	57223	ENST00000612688.1	-1390	ENSG00000275052	PPP4R3B	protein phosphatase 4 regulatory subunit 3B	0.121117	0.561037	0.577714	0.80087	-5.84871	shZNF180	SKMEL147	NA	2.40779	chr2	55620254	55620446	193	*	Promoter (1-2kb)	2	55614176	55618880	4705	2	57223	ENST00000612688.1	-1374	ENSG00000275052	PPP4R3B	protein phosphatase 4 regulatory subunit 3B	0.219649	1.36836	0.174557	0.337802	-5.15504	shZNF180	A375	NA	0.170383	0.306902	0.392921	NA	TRUE
chr17_37570601_37570890	chr17	37570600	37570890	291	*	Promoter (1-2kb)	17	37553987	37568920	14934	2	11276	ENST00000621605.1	-1680	ENSG00000275066	SYNRG	synergin gamma	-0.396738	-1.92455	0.0609869	0.248889	-4.40292	shZNF180	SKMEL147	NA	2.02989	chr17	37570583	37570898	316	*	Promoter (1-2kb)	17	37553987	37568920	14934	2	11276	ENST00000621605.1	-1663	ENSG00000275066	SYNRG	synergin gamma	0.274695	1.49239	0.139046	0.290435	-4.88615	shZNF180	A375	NA	-0.0610215	0.0851524	0.141628	NA	FALSE
chr3_127574901_127575650	chr3	127574900	127575650	751	*	Promoter (<=1kb)	3	127575266	127575331	66	2	102466199	ENST00000618505.1	0	ENSG00000275067	MIR6825	microRNA 6825	0.198122	1.3629	0.180082	0.452574	-5.56121	shZNF180	SKMEL147	NA	2.66635	chr3	127574870	127576194	1325	*	Promoter (<=1kb)	3	127575266	127575331	66	2	102466199	ENST00000618505.1	0	ENSG00000275067	MIR6825	microRNA 6825	0.418988	2.68985	0.00849975	0.0435083	-2.75803	shZNF180	A375	UP	0.308555	0.0163029	0.0387803	UP	FALSE
chr8_22109131_22109920	chr8	22109130	22109920	791	*	Promoter (<=1kb)	8	22106874	22109419	2546	2	79873	ENST00000613958.1	0	ENSG00000275074	NUDT18	nudix hydrolase 18	0.139463	1.2009	0.236429	0.52217	-5.87597	shZNF180	SKMEL147	NA	4.0223	chr8	22108749	22109999	1251	*	Promoter (<=1kb)	8	22106874	22109419	2546	2	79873	ENST00000613958.1	0	ENSG00000275074	NUDT18	nudix hydrolase 18	0.323733	3.0295	0.00318592	0.0218781	-2.13922	shZNF180	A375	UP	0.231598	0.00630252	0.0185767	UP	FALSE
chr3_98986071_98986460	chr3	98986070	98986460	391	*	Promoter (<=1kb)	3	98987387	98987449	63	1	124906343	ENST00000614961.1	-927	ENSG00000275108	LOC124906343	U7 small nuclear RNA	0.604353	4.36158	8.04564006941811e-05	0.00362536	1.37176	shZNF180	SKMEL147	UP	-0.374406	chr3	98986157	98986307	151	*	Promoter (1-2kb)	3	98987387	98987449	63	1	124906343	ENST00000614961.1	-1080	ENSG00000275108	LOC124906343	U7 small nuclear RNA	0.188982	0.456788	0.648909	0.7799	-5.16814	shZNF180	A375	NA	0.396668	0.000160933	0.00108816	UP	FALSE
chr2_159185211_159186120	chr2	159185210	159186120	911	*	Promoter (<=1kb)	2	159186835	159186901	67	1	102465535	ENST00000621977.1	-715	ENSG00000275141	MIR6888	microRNA 6888	-0.0883776	-1.0796	0.2864	0.575789	-6.41973	shZNF180	SKMEL147	NA	1.19043	chr2	159185285	159185633	349	*	Promoter (1-2kb)	2	159186835	159186901	67	1	102465535	ENST00000621977.1	-1202	ENSG00000275141	MIR6888	microRNA 6888	0.760948	2.97766	0.0037194	0.024387	-1.91638	shZNF180	A375	UP	0.336285	0.00736943	0.0208954	UP	FALSE
chr19_54462871_54465190	chr19	54462870	54465190	2321	*	Promoter (<=1kb)	19	54461732	54463778	2047	2	94059	ENST00000611161.2	0	ENSG00000275183	LENG9	leukocyte receptor cluster member 9	-0.018889	-0.237757	0.81321	0.924978	-6.93718	shZNF180	SKMEL147	NA	5.35936	chr19	54462822	54465010	2189	*	Promoter (<=1kb)	19	54461732	54463778	2047	2	94059	ENST00000611161.2	0	ENSG00000275183	LENG9	leukocyte receptor cluster member 9	0.205725	2.60731	0.0106594	0.0508007	-3.46194	shZNF180	A375	NA	0.0934181	0.022421	0.0496066	UP	FALSE
chr6_27838161_27838810	chr6	27838160	27838810	651	*	Promoter (<=1kb)	6	27837880	27838375	496	2	8330	ENST00000618958.2	0	ENSG00000275221	H2AC15	H2A clustered histone 15	0.23492	2.76325	0.00841875	0.0746974	-3.35055	shZNF180	SKMEL147	NA	4.58188	chr6	27836820	27839086	2267	*	Promoter (<=1kb)	6	27837880	27838375	496	2	8330	ENST00000618958.2	0	ENSG00000275221	H2AC15	H2A clustered histone 15	0.33168	3.5038	0.000712612	0.0075658	-0.859453	shZNF180	A375	UP	0.2833	0.00131402	0.00549874	UP	TRUE
chr17_38702291_38702680	chr17	38702290	38702680	391	*	Promoter (<=1kb)	17	38702262	38702331	70	2	100616203	ENST00000612893.1	0	ENSG00000275238	MIR4734	microRNA 4734	-0.297742	-1.46757	0.149572	0.409659	-5.04329	shZNF180	SKMEL147	NA	2.77966	chr17	38701820	38702847	1028	*	Promoter (<=1kb)	17	38702262	38702331	70	2	100616203	ENST00000612893.1	0	ENSG00000275238	MIR4734	microRNA 4734	0.298538	2.05993	0.0422525	0.130347	-4.14142	shZNF180	A375	NA	0.000398183	0.0663304	0.116351	NA	TRUE
chr3_50226831_50228220	chr3	50226830	50228220	1391	*	Promoter (<=1kb)	3	50227436	50227490	55	1	102464817	ENST00000611784.1	0	ENSG00000275334	MIR5787	microRNA 5787	-0.0918354	-0.812673	0.420928	0.693474	-6.31069	shZNF180	SKMEL147	NA	4.8015	chr3	50226139	50228110	1972	*	Promoter (<=1kb)	3	50227436	50227490	55	1	102464817	ENST00000611784.1	0	ENSG00000275334	MIR5787	microRNA 5787	0.237458	2.68143	0.00870008	0.0442176	-3.1768	shZNF180	A375	UP	0.0728113	0.0172677	0.0405554	UP	FALSE
chr8_8386141_8387050	chr8	8386140	8387050	911	*	Promoter (<=1kb)	8	8317736	8386439	68704	2	157285	ENST00000615670.5	0	ENSG00000275342	PRAG1	PEAK1 related, kinase-activating pseudokinase 1	0.111166	0.836316	0.407647	0.682594	-6.16031	shZNF180	SKMEL147	NA	4.21434	chr8	8385520	8387114	1595	*	Promoter (<=1kb)	8	8317736	8386439	68704	2	157285	ENST00000615670.5	0	ENSG00000275342	PRAG1	PEAK1 related, kinase-activating pseudokinase 1	0.20469	1.94522	0.0548266	0.155658	-4.66179	shZNF180	A375	NA	0.157928	0.101677	0.162675	NA	FALSE
chr11_12163341_12163670	chr11	12163340	12163670	331	*	Promoter (<=1kb)	11	12163683	12163767	85	1	102466906	ENST00000617177.1	-13	ENSG00000275373	MIR6124	microRNA 6124	-0.0508926	-0.283064	0.7785	0.909244	-6.12683	shZNF180	SKMEL147	NA	4.5598	chr11	12163466	12164628	1163	*	Promoter (<=1kb)	11	12163683	12163767	85	1	102466906	ENST00000617177.1	0	ENSG00000275373	MIR6124	microRNA 6124	-0.0491018	-0.526999	0.599473	0.742664	-6.44144	shZNF180	A375	NA	-0.0499972	0.706895	0.767376	NA	FALSE
chr2_217899431_217899810	chr2	217899430	217899810	381	*	Promoter (<=1kb)	2	217900513	217900628	116	2	102465485	ENST00000612189.1	818	ENSG00000275458	MIR6809	microRNA 6809	-0.0252529	-0.1599	0.873716	0.951123	-6.28083	shZNF180	SKMEL147	NA	2.20305	chr2	217899538	217900206	669	*	Promoter (<=1kb)	2	217900513	217900628	116	2	102465485	ENST00000612189.1	422	ENSG00000275458	MIR6809	microRNA 6809	0.163671	0.951944	0.343639	0.525836	-5.55507	shZNF180	A375	NA	0.069209	0.737775	0.793567	NA	FALSE
chr21_5154661_5154930	chr21	5154660	5154930	271	*	Promoter (<=1kb)	21	5130871	5154658	23788	2	102724159	ENST00000617716.4	-2	ENSG00000275464	LOC102724159	periodic tryptophan protein 2 homolog	-0.104376	-0.471855	0.63944	0.837109	-5.85465	shZNF180	SKMEL147	NA	2.71164	chr21	5154068	5155162	1095	*	Promoter (<=1kb)	21	5130871	5154658	23788	2	102724159	ENST00000617716.4	0	ENSG00000275464	LOC102724159	periodic tryptophan protein 2 homolog	0.822672	5.20324	1.19649971957012e-06	6.88433241776091e-05	5.20289	shZNF180	A375	UP	0.359148	2.39300365261524e-06	4.5522873325745e-05	UP	FALSE
chr20_3807281_3807780	chr20	3807280	3807780	501	*	Promoter (<=1kb)	20	3808357	3812434	4078	1	101929125	ENST00000613868.1	-577	ENSG00000275491	LINC01730	long intergenic non-protein coding RNA 1730	-0.0353924	-0.231067	0.81837	0.927295	-6.31092	shZNF180	SKMEL147	NA	4.26545	chr20	3807208	3808385	1178	*	Promoter (<=1kb)	20	3808357	3812434	4078	1	101929125	ENST00000613868.1	0	ENSG00000275491	LINC01730	long intergenic non-protein coding RNA 1730	0.326826	3.24622	0.00163603	0.0136706	-1.57394	shZNF180	A375	UP	0.145717	0.00329838	0.0112915	UP	TRUE
chr18_3885321_3885450	chr18	3885320	3885450	131	*	Promoter (<=1kb)	18	3885353	3885432	80	1	102465430	ENST00000616153.1	0	ENSG00000275518	MIR6718	microRNA 6718	0.152019	0.586968	0.560326	0.789733	-5.68277	shZNF180	SKMEL147	NA	0.841812	chr18	3885216	3885468	253	*	Promoter (<=1kb)	18	3885353	3885432	80	1	102465430	ENST00000616153.1	0	ENSG00000275518	MIR6718	microRNA 6718	0.307606	1.13524	0.259247	0.437506	-5.00945	shZNF180	A375	NA	0.229813	0.385562	0.472514	NA	FALSE
chrX_72936451_72936730	chrX	72936450	72936730	281	*	Promoter (1-2kb)	23	72938163	72938958	796	1	100129407	ENST00000593662.1	-1433	ENSG00000275520	FAM236A	family with sequence similarity 236 member A	-0.320906	-1.20387	0.235292	0.520826	-5.15671	shZNF180	SKMEL147	NA	1.88209	chrX	72936406	72936784	379	*	Promoter (1-2kb)	23	72938163	72938958	796	1	100129407	ENST00000593662.1	-1379	ENSG00000275520	FAM236A	family with sequence similarity 236 member A	0.00241702	0.0127935	0.98982	0.994479	-5.89704	shZNF180	A375	NA	-0.159245	0.978924	0.985104	NA	FALSE
chr1_120851181_120851490	chr1	120851180	120851490	311	*	Promoter (<=1kb)	1	120850819	120850985	167	2	101954277	ENST00000613023.1	-195	ENSG00000275538	RNVU1-19	RNA, variant U1 small nuclear 19	0.291429	1.82622	0.0748362	0.279217	-4.75143	shZNF180	SKMEL147	NA	5.94541	chr1	120849868	120851577	1710	*	Promoter (<=1kb)	1	120849674	120850985	1312	2	101954277	ENST00000664186.1	0	ENSG00000275538	RNVU1-19	RNA, variant U1 small nuclear 19	0.451244	6.33159	8.94995934476066e-09	1.96263702027462e-06	9.73391	shZNF180	A375	UP	0.371337	1.78999165493897e-08	1.47584269336695e-06	UP	FALSE
chr7_2477511_2478060	chr7	2477510	2478060	551	*	Promoter (<=1kb)	7	2475430	2476894	1465	2	402635	ENST00000611693.1	-616	ENSG00000275572	GRIFIN	galectin-related inter-fiber protein	-0.231447	-1.31346	0.196062	0.472847	-5.40076	shZNF180	SKMEL147	NA	2.57666	chr7	2477297	2478186	890	*	Promoter (<=1kb)	7	2475430	2476894	1465	2	402635	ENST00000611693.1	-403	ENSG00000275572	GRIFIN	galectin-related inter-fiber protein	0.409386	2.6251	0.0101559	0.0491729	-2.8953	shZNF180	A375	UP	0.0889697	0.0194179	0.0444074	UP	FALSE
chr21_8428801_8429550	chr21	8428800	8429550	751	*	Promoter (2-3kb)	21	8432530	8432621	92	1	103504733	ENST00000617390.1	-2980	ENSG00000275692	MIR6724-4	microRNA 6724-4	0.840593	5.39259	2.84827305127589e-06	0.000372313	4.55207	shZNF180	SKMEL147	UP	6.05777	chr21	8427725	8429641	1917	*	Promoter (2-3kb)	21	8432530	8432621	92	1	103504733	ENST00000617390.1	-2889	ENSG00000275692	MIR6724-4	microRNA 6724-4	0.799164	11.2926	5.08368074546316e-19	8.51160667212896e-15	32.7766	shZNF180	A375	UP	0.819879	1.01673614909245e-18	4.7000323052047e-15	UP	FALSE
chr17_36948511_36949380	chr17	36948510	36949380	871	*	Promoter (<=1kb)	17	36948925	36996972	48048	1	26574	ENST00000679508.1	0	ENSG00000275700	AATF	apoptosis antagonizing transcription factor	0.0232274	0.198804	0.843362	0.938467	-6.56974	shZNF180	SKMEL147	NA	4.64087	chr17	36948040	36949558	1519	*	Promoter (<=1kb)	17	36948925	36996972	48048	1	26574	ENST00000679508.1	0	ENSG00000275700	AATF	apoptosis antagonizing transcription factor	0.427452	4.52889	1.78787709120505e-05	0.000514206	2.58574	shZNF180	A375	UP	0.22534	3.57612886151288e-05	0.00034464	UP	FALSE
chr6_26020101_26020920	chr6	26020100	26020920	821	*	Promoter (<=1kb)	6	26020451	26020958	508	1	8350	ENST00000613854.2	0	ENSG00000275714	H3C1	H3 clustered histone 1	0.130043	1.36375	0.179816	0.452179	-5.88704	shZNF180	SKMEL147	NA	5.00721	chr6	26020279	26022356	2078	*	Promoter (<=1kb)	6	26020451	26020958	508	1	8350	ENST00000613854.2	0	ENSG00000275714	H3C1	H3 clustered histone 1	0.201578	2.38684	0.0190574	0.0759685	-3.90842	shZNF180	A375	NA	0.16581	0.0347249	0.0701171	NA	FALSE
chr19_45439571_45440190	chr19	45439570	45440190	621	*	Promoter (2-3kb)	19	45436654	45436704	51	1	102464836	ENST00000611232.1	2916	ENSG00000275726	MIR6088	microRNA 6088	0.212267	1.05398	0.297836	0.586973	-5.63259	shZNF180	SKMEL147	NA	2.47791	chr19	45439599	45440109	511	*	Promoter (2-3kb)	19	45436654	45436704	51	1	102464836	ENST00000611232.1	2945	ENSG00000275726	MIR6088	microRNA 6088	0.245348	1.50636	0.135428	0.285299	-4.9859	shZNF180	A375	NA	0.228808	0.189955	0.267034	NA	FALSE
chr18_76495401_76495760	chr18	76495400	76495760	361	*	Promoter (<=1kb)	18	76495521	76498088	2568	1	400658	ENST00000622985.1	0	ENSG00000275763	ZNF516-DT	ZNF516 divergent transcript	-0.103822	-0.608732	0.545937	0.780614	-6.04196	shZNF180	SKMEL147	NA	3.37827	chr18	76495100	76496226	1127	*	Promoter (<=1kb)	18	76495521	76498088	2568	1	400658	ENST00000622985.1	0	ENSG00000275763	ZNF516-DT	ZNF516 divergent transcript	-0.223657	-1.87971	0.0633379	0.171258	-4.63534	shZNF180	A375	NA	-0.16374	0.125343	0.191739	NA	FALSE
