## Supplemental Table 2 for "*ZNF180* modulates tumor intrinsic immunotherapy resistance in melanoma through driving plasticity" (part 67 of 119)

### Sheet: Supplemental Table 2B (continued)
Supplemental Table 2B. List of differentially accessible peaks (DAPs) by ZNF180 knock-down in A375 and SKMEL147 cells. The DAPs across A375 and SKMEL147 cells were combined at gene level by choosing the peaks nearest to the promoter sites. The results from each cell line is labeled in the prefix, and "CAP.comb" column contains the consensus DAP calls per gene. "TF.Promoter" column contains whether the respective promoter regions are also ZNF180 binding sites.
chr5_151771111_151773350	chr5	151771110	151773350	2241	*	Promoter (<=1kb)	5	151769783	151771508	1726	2	100652758	ENST00000623943.2	0	ENSG00000275765	LOC100652758	uncharacterized LOC100652758	0.181903	3.91516	0.000321113	0.00912287	-0.866218	shZNF180	SKMEL147	UP	7.56425	chr5	151770766	151772620	1855	*	Promoter (<=1kb)	5	151769783	151771508	1726	2	100652758	ENST00000623943.2	0	ENSG00000275765	LOC100652758	uncharacterized LOC100652758	0.163907	3.40493	0.000985181	0.00952105	-1.73772	shZNF180	A375	UP	0.172905	0.000484354	0.00255303	UP	TRUE
chr22_18610731_18611050	chr22	18610730	18611050	321	*	Promoter (<=1kb)	22	18605815	18611919	6105	2	85376	ENST00000619918.1	869	ENSG00000275793	RIMBP3	RIMS binding protein 3	0.101906	0.36994	0.713261	0.877432	-5.79793	shZNF180	SKMEL147	NA	2.05234	chr22	18610728	18611839	1112	*	Promoter (<=1kb)	22	18605815	18611919	6105	2	85376	ENST00000619918.1	80	ENSG00000275793	RIMBP3	RIMS binding protein 3	0.242198	1.2855	0.201869	0.371505	-5.16005	shZNF180	A375	NA	0.172052	0.412022	0.497685	NA	FALSE
chr1_51061171_51061600	chr1	51061170	51061600	431	*	Promoter (1-2kb)	1	51060018	51060103	86	1	102466656	ENST00000622700.1	1152	ENSG00000275816	MIR6500	microRNA 6500	-0.0579322	-0.270238	0.788283	0.91384	-6.00215	shZNF180	SKMEL147	NA	1.33422	chr1	51060721	51061428	708	*	Promoter (<=1kb)	1	51060018	51060103	86	1	102466656	ENST00000622700.1	703	ENSG00000275816	MIR6500	microRNA 6500	-0.262089	-1.19157	0.236518	0.411945	-5.10994	shZNF180	A375	NA	-0.160011	0.529584	0.60918	NA	FALSE
chr17_38428171_38428320	chr17	38428170	38428320	151	*	Promoter (<=1kb)	17	38428464	38512385	83922	1	57636	ENST00000622683.5	-144	ENSG00000275832	ARHGAP23	Rho GTPase activating protein 23	-0.17914	-0.658489	0.51377	0.759496	-5.61834	shZNF180	SKMEL147	NA	2.28607	chr17	38417042	38418142	1101	*	Promoter (1-2kb)	17	38419280	38512385	93106	1	57636	ENST00000633445.2	-1138	ENSG00000275832	ARHGAP23	Rho GTPase activating protein 23	0.199813	1.18404	0.239472	0.415441	-5.34319	shZNF180	A375	NA	0.0103363	0.34923	0.435807	NA	FALSE
chr15_23038831_23040130	chr15	23038830	23040130	1301	*	Promoter (<=1kb)	15	22983192	23039569	56378	2	114791	ENST00000614508.4	0	ENSG00000275835	TUBGCP5	tubulin gamma complex component 5	-0.0222324	-0.261271	0.795143	0.916967	-6.92069	shZNF180	SKMEL147	NA	4.66201	chr15	23038814	23040163	1350	*	Promoter (<=1kb)	15	22983192	23039569	56378	2	114791	ENST00000614508.4	0	ENSG00000275835	TUBGCP5	tubulin gamma complex associated protein 5	0.314707	3.37431	0.00108779	0.0102287	-1.26289	shZNF180	A375	UP	0.146237	0.00218551	0.00819375	UP	FALSE
chr6_1392951_1393250	chr6	1392950	1393250	301	*	Promoter (2-3kb)	6	1390314	1390411	98	2	102466720	ENST00000611664.1	-2539	ENSG00000275859	MIR6720	microRNA 6720	1.00355	4.2454	0.000115891	0.00463321	1.13644	shZNF180	SKMEL147	UP	3.5763	chr6	1389415	1391155	1741	*	Promoter (<=1kb)	6	1390314	1390411	98	2	102466720	ENST00000611664.1	0	ENSG00000275859	MIR6720	microRNA 6720	0.0576418	0.47995	0.632411	0.767597	-6.25118	shZNF180	A375	NA	0.530597	0.000231818	0.00143501	UP	FALSE
chr4_118280861_118281200	chr4	118280860	118281200	341	*	Promoter (1-2kb)	4	118279190	118279320	131	1	677809	ENST00000384096.1	1670	ENSG00000275994	SNORA24	small nucleolar RNA, H/ACA box 24	0.551103	2.86862	0.00639071	0.0628823	-2.49114	shZNF180	SKMEL147	NA	2.2291	chr4	118281943	118282207	265	*	Promoter (2-3kb)	4	118279190	118279320	131	1	677809	ENST00000384096.1	2753	ENSG00000275994	SNORA24	small nucleolar RNA, H/ACA box 24	-0.0494224	-0.291704	0.771175	0.864904	-5.96591	shZNF180	A375	NA	0.25084	0.013076	0.0327739	UP	FALSE
chr17_37488061_37488500	chr17	37488060	37488500	441	*	Promoter (1-2kb)	17	37489891	37513498	23608	1	11072	ENST00000617516.5	-1391	ENSG00000276023	DUSP14	dual specificity phosphatase 14	0.24369	1.40199	0.168169	0.436056	-5.27856	shZNF180	SKMEL147	NA	1.86053	chr17	37506467	37507349	883	*	Promoter (2-3kb)	17	37509879	37513501	3623	1	11072	ENST00000614411.1	-2530	ENSG00000276023	DUSP14	dual specificity phosphatase 14	0.65393	3.24801	0.00162681	0.0136218	-1.23262	shZNF180	A375	UP	0.44881	0.0032253	0.0111072	UP	FALSE
chr22_42614271_42615840	chr22	42614270	42615840	1571	*	Promoter (<=1kb)	22	42615244	42615393	150	1	267010	ENST00000362512.1	0	ENSG00000276027	RNU12	RNA, U12 small nuclear	-0.0587219	-0.528962	0.599579	0.813771	-6.51782	shZNF180	SKMEL147	NA	5.05718	chr22	42614383	42616046	1664	*	Promoter (<=1kb)	22	42615244	42615393	150	1	267010	ENST00000362512.1	0	ENSG00000276027	RNU12	RNA, U12 small nuclear	0.331318	3.83134	0.000233731	0.00337816	0.103336	shZNF180	A375	UP	0.136298	0.000467573	0.00249109	UP	TRUE
chr9_41230581_41230940	chr9	41230580	41230940	361	*	Promoter (2-3kb)	9	41233755	41233835	81	1	100616184	ENST00000612572.1	-2815	ENSG00000276029	MIR4477A	microRNA 4477a	0.605568	2.64347	0.0114397	0.0904436	-2.87088	shZNF180	SKMEL147	NA	2.12784	chr9	41232477	41233233	757	*	Promoter (<=1kb)	9	41233755	41233835	81	1	100616184	ENST00000612572.1	-522	ENSG00000276029	MIR4477A	microRNA 4477a	0.212167	1.19586	0.23485	0.410099	-5.28493	shZNF180	A375	NA	0.408868	0.0219833	0.0488722	UP	FALSE
chr19_4909741_4910320	chr19	4909740	4910320	581	*	Promoter (<=1kb)	19	4910146	4960961	50816	1	29128	ENST00000615884.4	0	ENSG00000276043	UHRF1	ubiquitin like with PHD and ring finger domains 1	-0.0325465	-0.169146	0.866483	0.94807	-6.15136	shZNF180	SKMEL147	NA	3.68098	chr19	4909211	4910393	1183	*	Promoter (<=1kb)	19	4909430	4962150	52721	1	29128	ENST00000620565.4	0	ENSG00000276043	UHRF1	ubiquitin like with PHD and ring finger domains 1	0.529976	4.4007	2.92133191236472e-05	0.00073925	2.23356	shZNF180	A375	UP	0.248715	5.84386652213586e-05	0.000497487	UP	FALSE
chr12_121624701_121625000	chr12	121624700	121625000	301	*	Promoter (1-2kb)	12	121626509	121643218	16710	1	84876	ENST00000698901.1	-1509	ENSG00000276045	ORAI1	ORAI calcium release-activated calcium modulator 1	-0.523915	-1.91533	0.062185	0.251684	-4.1924	shZNF180	SKMEL147	NA	5.29885	chr12	121626022	121628372	2351	*	Promoter (<=1kb)	12	121626509	121643218	16710	1	84876	ENST00000698901.1	0	ENSG00000276045	ORAI1	ORAI calcium release-activated calcium modulator 1	0.293239	3.47414	0.000785838	0.00809323	-1.06847	shZNF180	A375	UP	-0.115338	0.0015523	0.00625611	DN	FALSE
chr1_77058351_77058610	chr1	77058350	77058610	261	*	Promoter (1-2kb)	1	77060143	77060202	60	1	102466995	ENST00000620979.1	-1533	ENSG00000276081	MIR7156	microRNA 7156	0.335477	1.22439	0.227538	0.511881	-5.14043	shZNF180	SKMEL147	NA	2.48247	chr1	77056564	77057204	641	*	Promoter (2-3kb)	1	77060143	77060202	60	1	102466995	ENST00000620979.1	-2939	ENSG00000276081	MIR7156	microRNA 7156	-0.149481	-0.986521	0.326485	0.508592	-5.62419	shZNF180	A375	NA	0.0929982	0.270423	0.354665	NA	FALSE
chr9_104608451_104608590	chr9	104608450	104608590	141	*	Promoter (2-3kb)	9	104604671	104605627	957	2	392376	ENST00000542196.2	-2823	ENSG00000276119	OR13C2	olfactory receptor family 13 subfamily C member 2	0.0442726	0.172175	0.864116	0.946984	-5.83237	shZNF180	SKMEL147	NA	0.919401	chr9	104605095	104605484	390	*	Promoter (<=1kb)	9	104604671	104605627	957	2	392376	ENST00000542196.2	143	ENSG00000276119	OR13C2	olfactory receptor family 13 subfamily C member 2	-0.143407	-0.56806	0.571389	0.72181	-5.47887	shZNF180	A375	NA	-0.0495672	0.78058	0.828112	NA	FALSE
chr11_128521991_128523090	chr11	128521990	128523090	1101	*	Promoter (<=1kb)	11	128522390	128522449	60	1	102466104	ENST00000622481.1	0	ENSG00000276176	MIR6090	microRNA 6090	0.0907444	1.03436	0.30681	0.595004	-6.3355	shZNF180	SKMEL147	NA	6.29593	chr11	128521728	128523016	1289	*	Promoter (<=1kb)	11	128522390	128522449	60	1	102466104	ENST00000622481.1	0	ENSG00000276176	MIR6090	microRNA 6090	0.19341	3.00028	0.00347724	0.0232453	-2.6333	shZNF180	A375	UP	0.142077	0.00690132	0.0198481	UP	FALSE
chr6_27139021_27140170	chr6	27139020	27140170	1151	*	Promoter (<=1kb)	6	27139282	27139678	397	1	8294	ENST00000615353.2	0	ENSG00000276180	H4C9	H4 clustered histone 9	-0.00367759	-0.0314242	0.975078	0.990829	-6.59162	shZNF180	SKMEL147	NA	2.7306	chr6	27139129	27140135	1007	*	Promoter (<=1kb)	6	27139282	27139678	397	1	8294	ENST00000615353.2	0	ENSG00000276180	H4C9	H4 clustered histone 9	-0.130217	-0.91752	0.361288	0.542627	-5.75404	shZNF180	A375	NA	-0.0669475	0.948612	0.962953	NA	FALSE
chr17_38799211_38800260	chr17	38799210	38800260	1051	*	Promoter (<=1kb)	17	38765691	38799556	33866	2	8396	ENST00000619039.5	0	ENSG00000276293	PIP4K2B	phosphatidylinositol-5-phosphate 4-kinase type 2 beta	0.0647116	0.50603	0.615446	0.823476	-6.48041	shZNF180	SKMEL147	NA	4.90723	chr17	38798952	38800336	1385	*	Promoter (<=1kb)	17	38765691	38799556	33866	2	8396	ENST00000619039.5	0	ENSG00000276293	PIP4K2B	phosphatidylinositol-5-phosphate 4-kinase type 2 beta	0.427815	4.8104	5.92108712183049e-06	0.000226045	3.60168	shZNF180	A375	UP	0.246263	1.18422578316123e-05	0.00014843	UP	FALSE
chr5_149430241_149430650	chr5	149430240	149430650	411	*	Promoter (<=1kb)	5	149430646	149430733	88	1	406937	ENST00000384967.1	0	ENSG00000276365	MIR145	microRNA 145	0.0583627	0.272639	0.786449	0.912917	-5.97339	shZNF180	SKMEL147	NA	2.32377	chr5	149430442	149431544	1103	*	Promoter (<=1kb)	5	149430646	149430733	88	1	406937	ENST00000384967.1	0	ENSG00000276365	MIR145	microRNA 145	0.23375	1.42033	0.158918	0.317426	-5.06426	shZNF180	A375	NA	0.146056	0.411062	0.496742	NA	FALSE
chr6_27814561_27815210	chr6	27814560	27815210	651	*	Promoter (<=1kb)	6	27814302	27814777	476	2	8331	ENST00000333151.5	0	ENSG00000276368	H2AC14	H2A clustered histone 14	0.179368	1.69247	0.0978636	0.325555	-5.30733	shZNF180	SKMEL147	NA	4.43747	chr6	27814264	27815483	1220	*	Promoter (<=1kb)	6	27814302	27814777	476	2	8331	ENST00000333151.5	0	ENSG00000276368	H2AC14	H2A clustered histone 14	0.345687	3.55608	0.000599014	0.00666353	-0.676787	shZNF180	A375	UP	0.262527	0.00119097	0.00508821	UP	FALSE
chr18_76686691_76687950	chr18	76686690	76687950	1261	*	Promoter (<=1kb)	18	76686058	76693635	7578	1	400661	ENST00000656854.1	632	ENSG00000276397	LINC01879	long intergenic non-protein coding RNA 1879	-0.437818	-3.70048	0.000612627	0.0140307	-0.639698	shZNF180	SKMEL147	DN	5.43469	chr18	76686765	76688064	1300	*	Promoter (<=1kb)	18	76686058	76693635	7578	1	400661	ENST00000656854.1	707	ENSG00000276397	LINC01879	long intergenic non-protein coding RNA 1879	-0.0416581	-0.549463	0.58403	0.731223	-6.60925	shZNF180	A375	NA	-0.239738	0.00122589	0.00521491	DN	FALSE
chr6_26043271_26044200	chr6	26043270	26044200	931	*	Promoter (<=1kb)	6	26043227	26043713	487	2	3018	ENST00000615966.2	0	ENSG00000276410	H2BC3	H2B clustered histone 3	0.069691	0.814381	0.419959	0.692744	-6.55648	shZNF180	SKMEL147	NA	4.23463	chr6	26043157	26044256	1100	*	Promoter (<=1kb)	6	26043227	26043713	487	2	3018	ENST00000615966.2	0	ENSG00000276410	H2BC3	H2B clustered histone 3	0.337589	3.36344	0.00112658	0.0104966	-1.22737	shZNF180	A375	UP	0.20364	0.00225108	0.00839194	UP	FALSE
chr9_41106341_41107720	chr9	41106340	41107720	1381	*	Promoter (<=1kb)	9	41100794	41106474	5681	2	440896	ENST00000671415.1	0	ENSG00000276462	LINC03025	long intergenic non-protein coding RNA 3025	0.785453	7.55327	2.18503061994812e-09	3.26204946276228e-06	11.391	shZNF180	SKMEL147	UP	2.30585	chr9	41109169	41109596	428	*	Promoter (<=1kb)	9	41100794	41109434	8641	2	440896	ENST00000619971.2	0	ENSG00000276462	LINC03025	long intergenic non-protein coding RNA 3025	0.381018	2.24234	0.0273613	0.0972898	-3.6737	shZNF180	A375	NA	0.583235	4.37006090220425e-09	5.6639256627821e-07	UP	FALSE
chr15_56886851_56887750	chr15	56886850	56887750	901	*	Promoter (<=1kb)	15	56887107	56888219	1113	1	105370833	ENST00000621974.1	0	ENSG00000276524	LINC03065	long intergenic non-protein coding RNA 3065	0.021459	0.199879	0.842527	0.937959	-6.71262	shZNF180	SKMEL147	NA	4.92338	chr15	56886873	56887855	983	*	Promoter (<=1kb)	15	56887107	56888219	1113	1	105370833	ENST00000621974.1	0	ENSG00000276524	LINC03065	long intergenic non-protein coding RNA 3065	0.216631	2.43728	0.016737	0.0694812	-3.77834	shZNF180	A375	NA	0.119045	0.0369599	0.0736543	NA	FALSE
chr1_206003271_206003690	chr1	206003270	206003690	421	*	Promoter (<=1kb)	1	205976740	206003395	26656	2	338382	ENST00000617070.5	0	ENSG00000276600	RAB7B	RAB7B, member RAS oncogene family	0.38501	1.76282	0.0851095	0.300241	-4.56958	shZNF180	SKMEL147	NA	3.11031	chr1	205994078	205994720	643	*	Promoter (<=1kb)	1	205976741	205994423	17683	2	338382	ENST00000623597.3	0	ENSG00000276600	RAB7B	RAB7B, member RAS oncogene family	-0.145213	-1.12996	0.261456	0.439867	-5.64361	shZNF180	A375	NA	0.119898	0.131031	0.19849	NA	FALSE
chr5_151523291_151523780	chr5	151523290	151523780	491	*	Promoter (1-2kb)	5	151522087	151522148	62	2	102465246	ENST00000621322.1	-1142	ENSG00000276622	MIR6499	microRNA 6499	-0.106428	-0.673522	0.504256	0.753353	-6.14154	shZNF180	SKMEL147	NA	2.46471	chr5	151523441	151523852	412	*	Promoter (1-2kb)	5	151522087	151522148	62	2	102465246	ENST00000621322.1	-1293	ENSG00000276622	MIR6499	microRNA 6499	-0.38266	-2.54571	0.0125824	0.0569831	-3.0942	shZNF180	A375	NA	-0.244544	0.0251388	0.0543707	NA	FALSE
chr13_71865501_71866380	chr13	71865500	71866380	881	*	Promoter (<=1kb)	13	71437979	71866312	428334	2	1602	ENST00000706274.1	0	ENSG00000276644	DACH1	dachshund family transcription factor 1	0.529204	3.32425	0.00183073	0.0280774	-1.46715	shZNF180	SKMEL147	UP	1.41389	chr13	71677232	71677507	276	*	Promoter (2-3kb)	13	71440545	71675226	234682	2	1602	ENST00000706275.1	-2006	ENSG00000276644	DACH1	dachshund family transcription factor 1	0.310875	1.36741	0.174855	0.338188	-4.8938	shZNF180	A375	NA	0.420039	0.00362727	0.0121008	UP	FALSE
chr1_17369461_17369900	chr1	17369460	17369900	441	*	Promoter (2-3kb)	1	17372196	17401699	29504	1	353238	ENST00000619609.1	-2296	ENSG00000276747	PADI6	peptidyl arginine deiminase 6	-0.418024	-2.52051	0.0155504	0.109799	-3.34664	shZNF180	SKMEL147	NA	2.80082	chr1	17369437	17369958	522	*	Promoter (2-3kb)	1	17372196	17401699	29504	1	353238	ENST00000619609.1	-2238	ENSG00000276747	PADI6	peptidyl arginine deiminase 6	0.12494	0.856643	0.393886	0.572738	-5.80816	shZNF180	A375	NA	-0.146542	0.0305136	0.0633471	NA	FALSE
chr22_49962031_49962820	chr22	49962030	49962820	791	*	Promoter (<=1kb)	22	49962866	49962939	74	1	102465493	ENST00000617625.1	-46	ENSG00000276753	MIR6821	microRNA 6821	0.136118	0.892614	0.377082	0.657105	-5.94978	shZNF180	SKMEL147	NA	3.41895	chr22	49962117	49963048	932	*	Promoter (<=1kb)	22	49962866	49962939	74	1	102465493	ENST00000617625.1	0	ENSG00000276753	MIR6821	microRNA 6821	0.229386	1.89106	0.0617875	0.168443	-4.60007	shZNF180	A375	NA	0.182752	0.11114	0.174119	NA	FALSE
chr5_158410871_158411510	chr5	158410870	158411510	641	*	Promoter (1-2kb)	5	158320683	158409773	89091	2	101927697	ENST00000619068.1	-1097	ENSG00000276778	LINC02227	long intergenic non-protein coding RNA 2227	0.224612	1.99001	0.0530379	0.229641	-4.71388	shZNF180	SKMEL147	NA	3.42152	chr5	158410950	158411557	608	*	Promoter (1-2kb)	5	158320683	158409773	89091	2	101927697	ENST00000619068.1	-1177	ENSG00000276778	LINC02227	long intergenic non-protein coding RNA 2227	-0.629628	-5.45442	4.17056618867864e-07	3.15351308309242e-05	6.21797	shZNF180	A375	DN	-0.202508	8.34106739713662e-07	2.08046623495487e-05	DN	FALSE
chr10_112296231_112296720	chr10	112296230	112296720	491	*	Promoter (2-3kb)	10	112299612	112299690	79	1	102466189	ENST00000615929.1	-2892	ENSG00000276857	MIR6715A	microRNA 6715a	0.160979	0.719897	0.475523	0.733046	-5.79273	shZNF180	SKMEL147	NA	2.07762	chr10	112296172	112296951	780	*	Promoter (2-3kb)	10	112299612	112299690	79	1	102466189	ENST00000615929.1	-2661	ENSG00000276857	MIR6715A	microRNA 6715a	0.0349584	0.198054	0.843443	0.910268	-5.936	shZNF180	A375	NA	0.0979686	0.732336	0.789615	NA	FALSE
chr6_27865031_27865500	chr6	27865030	27865500	471	*	Promoter (<=1kb)	6	27865317	27865798	482	1	8332	ENST00000613174.2	0	ENSG00000276903	H2AC16	H2A clustered histone 16	-0.0227481	-0.165629	0.869233	0.949203	-6.40679	shZNF180	SKMEL147	NA	1.7075	chr6	27862604	27863050	447	*	Promoter (2-3kb)	6	27865317	27865798	482	1	8332	ENST00000613174.2	-2267	ENSG00000276903	H2AC16	H2A clustered histone 16	-0.217275	-1.12118	0.265152	0.443956	-5.28008	shZNF180	A375	NA	-0.120011	0.692966	0.755686	NA	FALSE
chr8_133049551_133050170	chr8	133049550	133050170	621	*	Promoter (2-3kb)	8	133046481	133046581	101	2	102466865	ENST00000617402.1	-2969	ENSG00000276961	MIR7848	microRNA 7848	-0.371667	-3.26083	0.00219025	0.0316088	-1.86049	shZNF180	SKMEL147	DN	4.15666	chr8	133049538	133050500	963	*	Promoter (2-3kb)	8	133046481	133046581	101	2	102466865	ENST00000617402.1	-2957	ENSG00000276961	MIR7848	microRNA 7848	-0.224282	-2.23251	0.0280275	0.098864	-4.10773	shZNF180	A375	NA	-0.297975	0.0040636	0.0132492	DN	FALSE
chr6_26204141_26204960	chr6	26204140	26204960	821	*	Promoter (<=1kb)	6	26204610	26205021	412	1	8367	ENST00000615164.3	0	ENSG00000276966	H4C5	H4 clustered histone 5	0.222234	1.86557	0.0690033	0.266927	-4.9069	shZNF180	SKMEL147	NA	4.29341	chr6	26204175	26206488	2314	*	Promoter (<=1kb)	6	26204610	26205021	412	1	8367	ENST00000615164.3	0	ENSG00000276966	H4C5	H4 clustered histone 5	0.248442	2.53489	0.0129505	0.0581383	-3.43885	shZNF180	A375	NA	0.235338	0.0218383	0.0486511	UP	TRUE
chr6_26217831_26218030	chr6	26217830	26218030	201	*	Promoter (<=1kb)	6	26216921	26217437	517	1	3012	ENST00000303910.5	909	ENSG00000277075	H2AC8	H2A clustered histone 8	0.0549491	0.205205	0.83839	0.936346	-5.79902	shZNF180	SKMEL147	NA	4.80616	chr6	26215608	26217924	2317	*	Promoter (<=1kb)	6	26216921	26217437	517	1	3012	ENST00000303910.5	0	ENSG00000277075	H2AC8	H2A clustered histone 8	0.359311	4.04357	0.000109853	0.00194344	0.850292	shZNF180	A375	UP	0.20713	0.000219842	0.00137953	UP	TRUE
chrX_155457741_155458950	chrX	155457740	155458950	1211	*	Promoter (<=1kb)	23	155456914	155458620	1707	2	474384	ENST00000622749.2	0	ENSG00000277150	F8A3	coagulation factor VIII associated 3	0.218342	1.81497	0.0765781	0.282974	-5.02684	shZNF180	SKMEL147	NA	4.91566	chrX	155457678	155459089	1412	*	Promoter (<=1kb)	23	155456914	155458620	1707	2	474384	ENST00000622749.2	0	ENSG00000277150	F8A3	coagulation factor VIII associated 3	0.0575338	0.648595	0.518228	0.67952	-6.43677	shZNF180	A375	NA	0.137938	0.146986	0.217453	NA	FALSE
chr6_26188321_26189310	chr6	26188320	26189310	991	*	Promoter (<=1kb)	6	26188710	26189112	403	2	8360	ENST00000614247.2	0	ENSG00000277157	H4C4	H4 clustered histone 4	0.327439	3.09331	0.00348917	0.0425866	-2.3609	shZNF180	SKMEL147	UP	3.5208	chr6	26188162	26189388	1227	*	Promoter (<=1kb)	6	26188710	26189112	403	2	8360	ENST00000614247.2	0	ENSG00000277157	H4C4	H4 clustered histone 4	-0.0670184	-0.582814	0.561455	0.713866	-6.19181	shZNF180	A375	NA	0.13021	0.00699248	0.0200481	UP	FALSE
chr17_36534521_36535090	chr17	36534520	36535090	571	*	Promoter (<=1kb)	17	36534987	36539303	4317	1	284098	ENST00000614443.2	0	ENSG00000277161	PIGW	phosphatidylinositol glycan anchor biosynthesis class W	-0.276038	-1.66416	0.103427	0.335609	-4.95686	shZNF180	SKMEL147	NA	4.88778	chr17	36534176	36535820	1645	*	Promoter (<=1kb)	17	36534987	36539303	4317	1	284098	ENST00000614443.2	0	ENSG00000277161	PIGW	phosphatidylinositol glycan anchor biosynthesis class W	0.357271	3.94983	0.000153806	0.00248843	0.522597	shZNF180	A375	UP	0.0406164	0.000307171	0.00180578	UP	FALSE
chr17_38749361_38750080	chr17	38749360	38750080	721	*	Promoter (<=1kb)	17	38749360	38751773	2414	1	100287808	ENST00000610658.2	0	ENSG00000277182	LOC100287808	uncharacterized LOC100287808	-0.379132	-1.76476	0.084779	0.299595	-4.58127	shZNF180	SKMEL147	NA	3.0091	chr17	38749328	38750111	784	*	Promoter (<=1kb)	17	38749360	38751773	2414	1	100287808	ENST00000610658.2	0	ENSG00000277182	LOC100287808	uncharacterized LOC100287808	0.165458	1.20853	0.229966	0.404486	-5.51209	shZNF180	A375	NA	-0.106837	0.125668	0.192083	NA	FALSE
chr22_46296301_46297060	chr22	46296300	46297060	761	*	Promoter (<=1kb)	22	46295143	46296660	1518	2	150384	ENST00000623117.1	0	ENSG00000277232	GTSE1-DT	GTSE1 divergent transcript	-0.344175	-2.95576	0.00506777	0.0539698	-2.62436	shZNF180	SKMEL147	NA	4.2929	chr22	46295683	46297470	1788	*	Promoter (<=1kb)	22	46295143	46296660	1518	2	150384	ENST00000623117.1	0	ENSG00000277232	GTSE1-DT	GTSE1 divergent transcript	0.23926	2.41458	0.0177479	0.0722974	-3.71473	shZNF180	A375	NA	-0.0524574	0.00788497	0.0220018	DN	FALSE
chr17_38748351_38748650	chr17	38748350	38748650	301	*	Promoter (<=1kb)	17	38735044	38748378	13335	2	7703	ENST00000616129.4	0	ENSG00000277258	PCGF2	polycomb group ring finger 2	-0.197642	-0.748519	0.458263	0.720573	-5.55267	shZNF180	SKMEL147	NA	1.99859	chr17	38748321	38748569	249	*	Promoter (<=1kb)	17	38733898	38748336	14439	2	7703	ENST00000620225.5	0	ENSG00000277258	PCGF2	polycomb group ring finger 2	0.341353	1.76009	0.0817429	0.20287	-4.47801	shZNF180	A375	NA	0.0718554	0.149519	0.220307	NA	TRUE
chr17_38550761_38550930	chr17	38550760	38550930	171	*	Promoter (2-3kb)	17	38544578	38548701	4124	2	80725	ENST00000613927.1	-2059	ENSG00000277363	SRCIN1	SRC kinase signaling inhibitor 1	-0.084922	-0.310176	0.757941	0.90002	-5.78985	shZNF180	SKMEL147	NA	4.98376	chr17	38557930	38559854	1925	*	Promoter (<=1kb)	17	38551679	38559473	7795	2	80725	ENST00000612208.1	0	ENSG00000277363	SRCIN1	SRC kinase signaling inhibitor 1	0.302151	3.42419	0.000925371	0.0090857	-1.16647	shZNF180	A375	UP	0.108614	0.0018564	0.00719925	UP	FALSE
chr6_113854711_113855390	chr6	113854710	113855390	681	*	Promoter (1-2kb)	6	113857345	113863475	6131	1	4082	ENST00000612661.2	-1955	ENSG00000277443	MARCKS	myristoylated alanine rich protein kinase C substrate	0.587751	3.88737	0.00034939	0.00964741	0.0487451	shZNF180	SKMEL147	UP	3.84571	chr6	113854670	113855628	959	*	Promoter (1-2kb)	6	113857345	113863475	6131	1	4082	ENST00000612661.2	-1717	ENSG00000277443	MARCKS	myristoylated alanine rich protein kinase C substrate	0.255519	2.30273	0.0235666	0.0878312	-3.87696	shZNF180	A375	NA	0.421635	0.000688588	0.00333217	UP	TRUE
chr8_24956441_24956730	chr8	24956440	24956730	291	*	Promoter (<=1kb)	8	24950955	24956612	5658	2	4747	ENST00000610854.2	0	ENSG00000277586	NEFL	neurofilament light chain	0.329711	1.30256	0.199728	0.477606	-5.07651	shZNF180	SKMEL147	NA	4.49783	chr8	24955117	24956851	1735	*	Promoter (<=1kb)	8	24950955	24956612	5658	2	4747	ENST00000610854.2	0	ENSG00000277586	NEFL	neurofilament light chain	0.201231	2.04835	0.0433982	0.132771	-4.51996	shZNF180	A375	NA	0.265471	0.0721817	0.124551	NA	FALSE
chr9_74641_74890	chr9	74640	74890	251	*	Promoter (<=1kb)	9	74139	87590	13452	1	101929127	ENST00000622412.1	501	ENSG00000277631	PGM5P3-AS1	PGM5P3 antisense RNA 1	0.149582	0.568193	0.572889	0.798021	-5.69456	shZNF180	SKMEL147	NA	0.347497	chr9	71485	71754	270	*	Promoter (<=1kb)	9	72656	75329	2674	1	101929127	ENST00000442069.4	-902	ENSG00000277631	PGM5P3-AS1	PGM5P3 antisense RNA 1	-0.470862	-1.53102	0.129223	0.276236	-4.50765	shZNF180	A375	NA	-0.16064	0.242741	0.32569	NA	FALSE
chr16_53052401_53053200	chr16	53052400	53053200	801	*	Promoter (<=1kb)	16	53035690	53052873	17184	2	105371267	ENST00000562178.1	0	ENSG00000277639	CHD9NB	CHD9 neighbor	-0.166966	-1.8347	0.0735452	0.276327	-5.20775	shZNF180	SKMEL147	NA	3.63581	chr16	53052545	53053169	625	*	Promoter (<=1kb)	16	53035690	53052873	17184	2	105371267	ENST00000562178.1	0	ENSG00000277639	CHD9NB	CHD9 neighbor	-0.113004	-0.977897	0.33071	0.513064	-5.91998	shZNF180	A375	NA	-0.139985	0.12475	0.190978	NA	FALSE
chr15_74322641_74323060	chr15	74322640	74323060	421	*	Promoter (2-3kb)	15	74311516	74319688	8173	2	124903525	ENST00000611006.1	-2952	ENSG00000277749	LOC124903525	uncharacterized LOC124903525	-0.407885	-2.09617	0.0420488	0.200231	-4.08549	shZNF180	SKMEL147	NA	1.94543	chr15	74322627	74322984	358	*	Promoter (2-3kb)	15	74311516	74319688	8173	2	124903525	ENST00000611006.1	-2939	ENSG00000277749	LOC124903525	uncharacterized LOC124903525	0.417354	2.11556	0.0371053	0.119315	-3.84471	shZNF180	A375	NA	0.0047348	0.0394235	0.0775606	NA	FALSE
chr6_26249781_26250750	chr6	26249780	26250750	971	*	Promoter (<=1kb)	6	26250142	26250635	494	2	8968	ENST00000618052.2	0	ENSG00000277775	H3C7	H3 clustered histone 7	0.178444	1.06585	0.292499	0.581558	-5.7115	shZNF180	SKMEL147	NA	2.38366	chr6	26249744	26250778	1035	*	Promoter (<=1kb)	6	26250142	26250635	494	2	8968	ENST00000618052.2	0	ENSG00000277775	H3C7	H3 clustered histone 7	0.344237	2.05496	0.0427405	0.131409	-4.0568	shZNF180	A375	NA	0.261341	0.0764559	0.130433	NA	FALSE
chr17_38752381_38753010	chr17	38752380	38753010	631	*	Promoter (<=1kb)	17	38752741	38764225	11485	1	5691	ENST00000619426.5	0	ENSG00000277791	PSMB3	proteasome 20S subunit beta 3	-0.334563	-2.47563	0.0173592	0.117268	-3.64456	shZNF180	SKMEL147	NA	4.69284	chr17	38751809	38753079	1271	*	Promoter (<=1kb)	17	38752741	38764225	11485	1	5691	ENST00000619426.5	0	ENSG00000277791	PSMB3	proteasome 20S subunit beta 3	0.330356	3.58882	0.000536829	0.00614534	-0.614765	shZNF180	A375	UP	-0.00210348	0.00104148	0.0045692	DN	FALSE
chr2_237512681_237513080	chr2	237512680	237513080	401	*	Promoter (1-2kb)	2	237510931	237510988	58	1	102465486	ENST00000620409.1	1749	ENSG00000277842	MIR6811	microRNA 6811	-0.230493	-1.16632	0.249977	0.537069	-5.514	shZNF180	SKMEL147	NA	2.70897	chr2	237512632	237513441	810	*	Promoter (1-2kb)	2	237510931	237510988	58	1	102465486	ENST00000620409.1	1701	ENSG00000277842	MIR6811	microRNA 6811	0.21538	1.38922	0.168145	0.329549	-5.20729	shZNF180	A375	NA	-0.0075563	0.202164	0.280867	NA	FALSE
chr19_2627371_2627940	chr19	2627370	2627940	571	*	Promoter (2-3kb)	19	2630715	2630793	79	1	102465838	ENST00000618087.1	-2775	ENSG00000277904	MIR7850	microRNA 7850	-0.184532	-1.27297	0.209937	0.490136	-5.62362	shZNF180	SKMEL147	NA	1.12373	chr19	2627517	2628063	547	*	Promoter (2-3kb)	19	2630715	2630793	79	1	102465838	ENST00000618087.1	-2652	ENSG00000277904	MIR7850	microRNA 7850	0.432882	1.73977	0.0852709	0.208768	-4.31936	shZNF180	A375	NA	0.124175	0.122609	0.188466	NA	FALSE
chr5_181043341_181043510	chr5	181043340	181043510	171	*	Promoter (<=1kb)	5	181043403	181043484	82	2	102465882	ENST00000620165.1	0	ENSG00000277912	MIR8089	microRNA 8089	-0.112747	-0.405075	0.687451	0.863913	-5.71072	shZNF180	SKMEL147	NA	1.50338	chr5	181044677	181045474	798	*	Promoter (1-2kb)	5	181043403	181043484	82	2	102465882	ENST00000620165.1	-1193	ENSG00000277912	MIR8089	microRNA 8089	-0.127661	-0.59717	0.551872	0.706255	-5.62979	shZNF180	A375	NA	-0.120204	0.625536	0.696111	NA	FALSE
chr15_62307611_62307920	chr15	62307610	62307920	311	*	Promoter (2-3kb)	15	62304658	62304734	77	2	102465869	ENST00000618843.1	-2876	ENSG00000277919	MIR8067	microRNA 8067	-0.106228	-0.71736	0.47707	0.734074	-6.09314	shZNF180	SKMEL147	NA	3.55438	chr15	62306746	62307917	1172	*	Promoter (2-3kb)	15	62304658	62304734	77	2	102465869	ENST00000618843.1	-2012	ENSG00000277919	MIR8067	microRNA 8067	0.130383	1.13819	0.25802	0.436255	-5.72341	shZNF180	A375	NA	0.0120776	0.349502	0.43595	NA	FALSE
chr17_38729911_38730910	chr17	38729910	38730910	1001	*	Promoter (<=1kb)	17	38730341	38735605	5265	1	284106	ENST00000613478.2	0	ENSG00000277972	CISD3	CDGSH iron sulfur domain 3	0.23556	1.39135	0.171349	0.440459	-5.42563	shZNF180	SKMEL147	NA	4.0452	chr17	38729845	38731094	1250	*	Promoter (<=1kb)	17	38730341	38735605	5265	1	284106	ENST00000613478.2	0	ENSG00000277972	CISD3	CDGSH iron sulfur domain 3	0.498843	4.64089	1.1568171841247e-05	0.000371758	3.06407	shZNF180	A375	UP	0.367201	2.313493562145e-05	0.000248132	UP	FALSE
chr15_51313031_51313360	chr15	51313030	51313360	331	*	Promoter (<=1kb)	15	51314034	51314109	76	1	102466250	ENST00000614683.1	-674	ENSG00000278098	MIR7973-1	microRNA 7973-1	0.0270136	0.125651	0.900599	0.961725	-6.05134	shZNF180	SKMEL147	NA	-0.621114	chr15	51313075	51313266	192	*	Promoter (<=1kb)	15	51314034	51314109	76	1	102466250	ENST00000614683.1	-768	ENSG00000278098	MIR7973-1	microRNA 7973-1	-1.13756	-2.74995	0.00718622	0.0387251	-2.59204	shZNF180	A375	DN	-0.555271	0.0154438	0.0372088	DN	FALSE
chr1_144551391_144552520	chr1	144551390	144552520	1131	*	Promoter (<=1kb)	1	144551779	144551943	165	2	6063	ENST00000617626.1	0	ENSG00000278099	RNVU1-2A	RNA, variant U1 small nuclear 2A	-0.244308	-2.54479	0.014645	0.105628	-3.73817	shZNF180	SKMEL147	NA	5.58972	chr1	144551183	144552538	1356	*	Promoter (<=1kb)	1	144551779	144551943	165	2	6063	ENST00000617626.1	0	ENSG00000278099	RNVU1-2A	RNA, variant U1 small nuclear 2A	0.391917	5.12917	1.62532517125208e-06	8.6704476739151e-05	4.74776	shZNF180	A375	UP	0.0738045	3.25028987370694e-06	5.70569873019846e-05	UP	FALSE
chr1_46179381_46179800	chr1	46179380	46179800	421	*	Promoter (2-3kb)	1	46043661	46176488	132828	2	110117499	ENST00000540385.2	-2892	ENSG00000278139	P3R3URF-PIK3R3	P3R3URF-PIK3R3 readthrough	-0.0546013	-0.365762	0.716354	0.878931	-6.30353	shZNF180	SKMEL147	NA	2.68145	chr1	46179412	46180397	986	*	Promoter (2-3kb)	1	46043661	46176488	132828	2	110117499	ENST00000540385.2	-2924	ENSG00000278139	P3R3URF-PIK3R3	P3R3URF-PIK3R3 readthrough	0.28807	1.90685	0.0596852	0.164643	-4.3998	shZNF180	A375	NA	0.116734	0.134121	0.202172	NA	FALSE
chr16_85137401_85137710	chr16	85137400	85137710	311	*	Promoter (<=1kb)	16	85137150	85149443	12294	1	400548	ENST00000612023.1	250	ENSG00000278214	LINC02139	long intergenic non-protein coding RNA 2139	0.38124	1.6578	0.10471	0.337942	-4.68308	shZNF180	SKMEL147	NA	2.69255	chr16	85137003	85137812	810	*	Promoter (<=1kb)	16	85137150	85149443	12294	1	400548	ENST00000612023.1	0	ENSG00000278214	LINC02139	long intergenic non-protein coding RNA 2139	0.372517	2.46157	0.015712	0.0664392	-3.29198	shZNF180	A375	NA	0.376879	0.0274056	0.0581934	NA	TRUE
chr1_109099811_109100340	chr1	109099810	109100340	531	*	Promoter (<=1kb)	1	109100193	109100612	420	1	677766	ENST00000458748.1	0	ENSG00000278249	SCARNA2	small Cajal body-specific RNA 2	-0.00432651	-0.026277	0.979159	0.992283	-6.28182	shZNF180	SKMEL147	NA	4.04421	chr1	109099729	109100732	1004	*	Promoter (<=1kb)	1	109100193	109100612	420	1	677766	ENST00000458748.1	0	ENSG00000278249	SCARNA2	small Cajal body-specific RNA 2	0.738783	6.79094	1.1044863554249e-09	4.0974271700841e-07	11.8463	shZNF180	A375	UP	0.367228	2.20897284633471e-09	3.32978646010541e-07	UP	FALSE
chr17_76562831_76563150	chr17	76562830	76563150	321	*	Promoter (1-2kb)	17	76561634	76561705	72	1	677848	ENST00000364968.1	1196	ENSG00000278261	SNORD1A	small nucleolar RNA, C/D box 1A	-0.426244	-1.97731	0.0545058	0.233484	-4.20686	shZNF180	SKMEL147	NA	2.53137	chr17	76562783	76563208	426	*	Promoter (1-2kb)	17	76561634	76561705	72	1	677848	ENST00000364968.1	1149	ENSG00000278261	SNORD1A	small nucleolar RNA, C/D box 1A	0.209503	1.32441	0.188674	0.35544	-5.24508	shZNF180	A375	NA	-0.10837	0.0854826	0.142109	NA	FALSE
chr17_36544041_36546070	chr17	36544040	36546070	2031	*	Promoter (<=1kb)	17	36544912	36547747	2836	1	79893	ENST00000611219.1	0	ENSG00000278311	GGNBP2	gametogenetin binding protein 2	-0.134059	-1.44859	0.154779	0.416984	-5.80676	shZNF180	SKMEL147	NA	5.61886	chr17	36544097	36546013	1917	*	Promoter (<=1kb)	17	36544912	36547747	2836	1	79893	ENST00000611219.1	0	ENSG00000278311	GGNBP2	gametogenetin binding protein 2	0.226593	3.04126	0.00307511	0.021346	-2.38709	shZNF180	A375	UP	0.0462667	0.00603929	0.0179716	UP	TRUE
chr19_44448281_44448600	chr19	44448280	44448600	321	*	Promoter (<=1kb)	19	44392439	44448452	56014	2	7772	ENST00000588655.1	0	ENSG00000278318	ZNF229	zinc finger protein 229	-0.468216	-1.67118	0.102023	0.333045	-4.61516	shZNF180	SKMEL147	NA	1.34015	chr19	44448345	44448639	295	*	Promoter (<=1kb)	19	44392439	44448452	56014	2	7772	ENST00000588655.1	0	ENSG00000278318	ZNF229	zinc finger protein 229	-0.072869	-0.329801	0.742306	0.845309	-5.69101	shZNF180	A375	NA	-0.270543	0.245326	0.328428	NA	FALSE
chr12_2885391_2885540	chr12	2885390	2885540	151	*	Promoter (<=1kb)	12	2885819	2886329	511	1	124902860	ENST00000619883.1	-279	ENSG00000278356	LOC124902860	uncharacterized LOC124902860	-0.0865756	-0.313731	0.755257	0.898641	-5.73159	shZNF180	SKMEL147	NA	1.89482	chr12	2884884	2885594	711	*	Promoter (<=1kb)	12	2885819	2886329	511	1	124902860	ENST00000619883.1	-225	ENSG00000278356	LOC124902860	uncharacterized LOC124902860	-0.00580315	-0.0311309	0.975233	0.98638	-5.90155	shZNF180	A375	NA	-0.0461894	0.954382	0.966862	NA	FALSE
chr9_98231861_98232460	chr9	98231860	98232460	601	*	Promoter (2-3kb)	9	98229149	98229217	69	2	102465514	ENST00000614935.1	-2643	ENSG00000278412	MIR6854	microRNA 6854	-0.102279	-0.923255	0.361078	0.643624	-6.2123	shZNF180	SKMEL147	NA	3.18955	chr9	98231813	98232648	836	*	Promoter (2-3kb)	9	98229149	98229217	69	2	102465514	ENST00000614935.1	-2596	ENSG00000278412	MIR6854	microRNA 6854	0.29636	2.33328	0.0218302	0.0833311	-3.67948	shZNF180	A375	NA	0.0970404	0.0421237	0.0814395	NA	FALSE
chr4_146407681_146407920	chr4	146407680	146407920	241	*	Promoter (<=1kb)	4	146408583	146408688	106	1	102465837	ENST00000619235.1	-663	ENSG00000278438	MIR7849	microRNA 7849	-0.219053	-0.909276	0.368324	0.649972	-5.53714	shZNF180	SKMEL147	NA	2.85767	chr4	146407304	146408299	996	*	Promoter (<=1kb)	4	146408583	146408688	106	1	102465837	ENST00000619235.1	-284	ENSG00000278438	MIR7849	microRNA 7849	-0.341986	-2.5026	0.014108	0.0617335	-3.26963	shZNF180	A375	NA	-0.280519	0.0276257	0.058562	NA	FALSE
chr6_26033181_26034030	chr6	26033180	26034030	851	*	Promoter (<=1kb)	6	26033092	26033618	527	2	8335	ENST00000615868.2	0	ENSG00000278463	H2AC4	H2A clustered histone 4	0.237188	2.7347	0.00906305	0.078014	-3.41404	shZNF180	SKMEL147	NA	5.01653	chr6	26031692	26034308	2617	*	Promoter (<=1kb)	6	26033092	26033618	527	2	8335	ENST00000615868.2	0	ENSG00000278463	H2AC4	H2A clustered histone 4	0.361642	4.08657	9.39897349392053e-05	0.00173422	0.966438	shZNF180	A375	UP	0.299415	0.000186051	0.00121305	UP	FALSE
chr17_37373591_37373920	chr17	37373590	37373920	331	*	Promoter (2-3kb)	17	37375985	37392708	16724	1	284099	ENST00000615133.2	-2065	ENSG00000278505	C17orf78	chromosome 17 open reading frame 78	-0.0900479	-0.405905	0.686846	0.863519	-5.89303	shZNF180	SKMEL147	NA	1.66175	chr17	37373345	37373890	546	*	Promoter (2-3kb)	17	37375985	37392708	16724	1	284099	ENST00000615133.2	-2095	ENSG00000278505	C17orf78	chromosome 17 open reading frame 78	0.301339	1.43699	0.154139	0.310784	-4.86608	shZNF180	A375	NA	0.105646	0.323813	0.41003	NA	FALSE
chr17_36591471_36592250	chr17	36591470	36592250	781	*	Promoter (<=1kb)	17	36591879	36600804	8926	1	79154	ENST00000618403.5	0	ENSG00000278535	DHRS11	dehydrogenase/reductase 11	-0.179398	-1.1342	0.263057	0.550848	-5.68795	shZNF180	SKMEL147	NA	4.2062	chr17	36591461	36593063	1603	*	Promoter (<=1kb)	17	36591879	36600804	8926	1	79154	ENST00000618403.5	0	ENSG00000278535	DHRS11	dehydrogenase/reductase 11	0.205969	2.0342	0.0448335	0.135694	-4.49315	shZNF180	A375	NA	0.0132852	0.0782237	0.132633	NA	FALSE
chr17_37358351_37359690	chr17	37358350	37359690	1341	*	Promoter (<=1kb)	17	37084994	37359116	274123	2	31	ENST00000614428.4	0	ENSG00000278540	ACACA	acetyl-CoA carboxylase alpha	0.0724549	0.655723	0.515531	0.760555	-6.45926	shZNF180	SKMEL147	NA	5.23465	chr17	37358432	37359735	1304	*	Promoter (<=1kb)	17	37084994	37359116	274123	2	31	ENST00000614428.4	0	ENSG00000278540	ACACA	acetyl-CoA carboxylase alpha	0.466095	5.63062	1.96472151519629e-07	1.81742167563157e-05	6.826	shZNF180	A375	UP	0.269275	3.92944314920511e-07	1.23288501342028e-05	UP	FALSE
chr22_18528441_18528920	chr22	18528440	18528920	481	*	Promoter (<=1kb)	22	18528947	18530222	1276	1	728229	ENST00000620199.4	-27	ENSG00000278558	TMEM191B	transmembrane protein 191B	-0.048386	-0.268684	0.789471	0.914402	-6.1374	shZNF180	SKMEL147	NA	3.85156	chr22	18528351	18529825	1475	*	Promoter (<=1kb)	22	18528947	18530222	1276	1	728229	ENST00000620199.4	0	ENSG00000278558	TMEM191B	transmembrane protein 191B	0.679431	5.78919	9.89301885044587e-08	1.09668925105508e-05	7.57499	shZNF180	A375	UP	0.315522	1.97860455960548e-07	7.78155356906109e-06	UP	FALSE
chr15_71790061_71790440	chr15	71790060	71790440	381	*	Promoter (2-3kb)	15	71792638	71818259	25622	1	10002	ENST00000621736.4	-2198	ENSG00000278570	NR2E3	nuclear receptor subfamily 2 group E member 3	-0.0384367	-0.200679	0.841905	0.937765	-6.13738	shZNF180	SKMEL147	NA	1.84762	chr15	71791195	71791521	327	*	Promoter (1-2kb)	15	71792638	71818259	25622	1	10002	ENST00000621736.4	-1117	ENSG00000278570	NR2E3	nuclear receptor subfamily 2 group E member 3	-0.32431	-1.76809	0.080387	0.200631	-4.47074	shZNF180	A375	NA	-0.181373	0.247622	0.331086	NA	FALSE
chr19_9538391_9538970	chr19	9538390	9538970	581	*	Promoter (<=1kb)	19	9538681	9539734	1054	1	101928238	ENST00000653468.3	0	ENSG00000278611	ZNF426-DT	ZNF426 divergent transcript	-0.113686	-0.820236	0.416651	0.689955	-6.09078	shZNF180	SKMEL147	NA	2.8695	chr19	9538353	9539023	671	*	Promoter (<=1kb)	19	9538681	9539734	1054	1	101928238	ENST00000653468.3	0	ENSG00000278611	ZNF426-DT	ZNF426 divergent transcript	0.523541	3.53366	0.000645462	0.00704365	-0.512516	shZNF180	A375	UP	0.204928	0.00129022	0.00543356	UP	FALSE
chr11_62664701_62665530	chr11	62664700	62665530	831	*	Promoter (<=1kb)	11	62662817	62665181	2365	2	102288414	ENST00000532786.2	0	ENSG00000278615	C11orf98	chromosome 11 open reading frame 98	0.235641	1.63883	0.10862	0.344723	-5.16642	shZNF180	SKMEL147	NA	4.70499	chr11	62664712	62666071	1360	*	Promoter (<=1kb)	11	62662817	62665181	2365	2	102288414	ENST00000532786.2	0	ENSG00000278615	C11orf98	chromosome 11 open reading frame 98	0.731329	7.72297	1.40718378743064e-11	1.54133969224915e-08	16.0521	shZNF180	A375	UP	0.483485	2.81437071695918e-11	1.39391761081392e-08	UP	FALSE
chr17_36601081_36602210	chr17	36601080	36602210	1131	*	Promoter (<=1kb)	17	36601583	36608964	7382	1	79922	ENST00000614766.5	0	ENSG00000278619	MRM1	mitochondrial rRNA methyltransferase 1	-0.0548829	-0.462696	0.645939	0.840735	-6.47334	shZNF180	SKMEL147	NA	4.65393	chr17	36600929	36602565	1637	*	Promoter (<=1kb)	17	36601583	36608964	7382	1	79922	ENST00000614766.5	0	ENSG00000278619	MRM1	mitochondrial rRNA methyltransferase 1	0.460287	4.79259	6.35651573195312e-06	0.000238497	3.56501	shZNF180	A375	UP	0.202702	1.27131567615587e-05	0.00015673	UP	FALSE
chr6_27892951_27893600	chr6	27892950	27893600	651	*	Promoter (<=1kb)	6	27892699	27893185	487	2	8336	ENST00000359611.4	0	ENSG00000278677	H2AC17	H2A clustered histone 17	0.164807	1.8703	0.0683291	0.265467	-5.2038	shZNF180	SKMEL147	NA	4.2711	chr6	27892932	27893775	844	*	Promoter (<=1kb)	6	27892699	27893185	487	2	8336	ENST00000359611.4	0	ENSG00000278677	H2AC17	H2A clustered histone 17	0.38359	3.84011	0.000226665	0.00330618	0.249434	shZNF180	A375	UP	0.274198	0.000451853	0.00243351	UP	FALSE
chr6_26026951_26027650	chr6	26026950	26027650	701	*	Promoter (<=1kb)	6	26026896	26027283	388	2	8366	ENST00000377745.5	0	ENSG00000278705	H4C2	H4 clustered histone 2	0.0544759	0.507213	0.614623	0.822899	-6.54733	shZNF180	SKMEL147	NA	4.1667	chr6	26025828	26027477	1650	*	Promoter (<=1kb)	6	26026896	26027283	388	2	8366	ENST00000377745.5	0	ENSG00000278705	H4C2	H4 clustered histone 2	0.0875771	0.869766	0.38671	0.56628	-6.11809	shZNF180	A375	NA	0.0710265	0.50076	0.582253	NA	TRUE
chr12_126357701_126357960	chr12	126357700	126357960	261	*	Promoter (1-2kb)	12	126359302	126361065	1764	1	101927531	ENST00000536639.1	-1342	ENSG00000278711	LOC101927531	uncharacterized LOC101927531	0.704641	3.24618	0.00228236	0.0324419	-1.51118	shZNF180	SKMEL147	UP	4.55215	chr12	126358622	126359527	906	*	Promoter (<=1kb)	12	126359302	126361065	1764	1	101927531	ENST00000536639.1	0	ENSG00000255595	LOC101927531	uncharacterized LOC101927531	-0.438364	-4.85	5.05428719714398e-06	0.00020128	3.76476	shZNF180	A375	DN	0.133138	1.00862388364902e-05	0.000131492	UP	FALSE
chr20_6005611_6006370	chr20	6005610	6006370	761	*	Promoter (<=1kb)	20	5990943	6005821	14879	2	101929225	ENST00000613522.1	0	ENSG00000278719	MCM8-AS1	MCM8 antisense RNA 1	-0.0959629	-0.888074	0.379491	0.659112	-6.25901	shZNF180	SKMEL147	NA	4.67637	chr20	6005654	6006700	1047	*	Promoter (<=1kb)	20	5990943	6005821	14879	2	101929225	ENST00000613522.1	0	ENSG00000278719	MCM8-AS1	MCM8 antisense RNA 1	0.0931668	0.987481	0.326017	0.508072	-6.11306	shZNF180	A375	NA	-0.00139805	0.351629	0.438209	NA	FALSE
chr14_49853831_49854100	chr14	49853830	49854100	271	*	Promoter (<=1kb)	14	49853616	49853914	299	2	378707	ENST00000610674.1	0	ENSG00000278771	RN7SL3	RNA component of signal recognition particle 7SL3	-0.0351783	-0.176389	0.860825	0.9457	-6.07265	shZNF180	SKMEL147	NA	3.85148	chr14	49852344	49854135	1792	*	Promoter (<=1kb)	14	49853616	49853914	299	2	378707	ENST00000610674.1	0	ENSG00000278771	RN7SL3	RNA component of signal recognition particle 7SL3	0.244606	2.23136	0.0281063	0.0990733	-4.02956	shZNF180	A375	NA	0.104714	0.068453	0.11938	NA	FALSE
chr1_147515401_147515780	chr1	147515400	147515780	381	*	Promoter (2-3kb)	1	147258885	147517875	258991	2	100289211	ENST00000619867.4	2095	ENSG00000278811	LINC00624	long intergenic non-protein coding RNA 624	-0.0350254	-0.209423	0.835117	0.934948	-6.21345	shZNF180	SKMEL147	NA	2.65434	chr1	147515296	147515851	556	*	Promoter (2-3kb)	1	147258885	147517875	258991	2	100289211	ENST00000619867.4	2024	ENSG00000278811	LINC00624	long intergenic non-protein coding RNA 624	0.207421	1.37787	0.171614	0.334013	-5.20933	shZNF180	A375	NA	0.0861978	0.51323	0.594411	NA	FALSE
chr6_27809791_27810550	chr6	27809790	27810550	761	*	Promoter (<=1kb)	6	27810051	27810536	486	1	8357	ENST00000685041.1	0	ENSG00000278828	H3C10	H3 clustered histone 10	0.185755	1.81997	0.0757995	0.281265	-5.12913	shZNF180	SKMEL147	NA	3.12648	chr6	27809906	27810473	568	*	Promoter (<=1kb)	6	27810051	27810536	486	1	8357	ENST00000685041.1	0	ENSG00000278828	H3C10	H3 clustered histone 10	0.367078	2.72262	0.00775856	0.0408514	-2.76924	shZNF180	A375	UP	0.276417	0.0140945	0.0347488	UP	FALSE
chr17_38296721_38297570	chr17	38296720	38297570	851	*	Promoter (<=1kb)	17	38297023	38323217	26195	1	84311	ENST00000619548.1	0	ENSG00000278845	MRPL45	mitochondrial ribosomal protein L45	-0.071703	-0.538529	0.593017	0.809688	-6.35127	shZNF180	SKMEL147	NA	4.09426	chr17	38296416	38297615	1200	*	Promoter (<=1kb)	17	38297023	38323217	26195	1	84311	ENST00000619548.1	0	ENSG00000278845	MRPL45	mitochondrial ribosomal protein L45	0.424934	3.96299	0.00014675	0.00240247	0.678745	shZNF180	A375	UP	0.176615	0.000293541	0.00174116	UP	FALSE
chr17_69235391_69235850	chr17	69235390	69235850	461	*	Promoter (<=1kb)	17	69232963	69235012	2050	2	100133319	ENST00000623780.1	-378	ENSG00000278873	PRO1804	uncharacterized LOC100133319	-0.188162	-1.16613	0.250053	0.537122	-5.61266	shZNF180	SKMEL147	NA	2.48398	chr17	69235360	69235796	437	*	Promoter (<=1kb)	17	69232963	69235012	2050	2	100133319	ENST00000623780.1	-348	ENSG00000278873	PRO1804	uncharacterized LOC100133319	-0.0238831	-0.1528	0.878893	0.931433	-6.06993	shZNF180	A375	NA	-0.106022	0.704895	0.765564	NA	FALSE
chr6_149717461_149718430	chr6	149717460	149718430	971	*	Promoter (<=1kb)	6	149717621	149718888	1268	1	645967	ENST00000623174.1	0	ENSG00000278899	LOC645967	uncharacterized LOC645967	0.0835738	0.582488	0.563311	0.791916	-6.25065	shZNF180	SKMEL147	NA	4.40198	chr6	149717325	149718993	1669	*	Promoter (<=1kb)	6	149717621	149718888	1268	1	645967	ENST00000623174.1	0	ENSG00000278899	LOC645967	uncharacterized LOC645967	0.204609	2.12602	0.0362012	0.117299	-4.34917	shZNF180	A375	NA	0.144092	0.0731161	0.125788	NA	FALSE
chr12_94459631_94460500	chr12	94459630	94460500	871	*	Promoter (<=1kb)	12	94460003	94462484	2482	1	144486	ENST00000623122.1	0	ENSG00000278916	CEP83-DT	CEP83 divergent transcript	0.106043	1.02322	0.311983	0.600089	-6.19221	shZNF180	SKMEL147	NA	5.09258	chr12	94458907	94460609	1703	*	Promoter (<=1kb)	12	94460003	94462484	2482	1	144486	ENST00000623122.1	0	ENSG00000278916	CEP83-DT	CEP83 divergent transcript	0.310939	3.64721	0.000440805	0.00533541	-0.495462	shZNF180	A375	UP	0.208491	0.00088079	0.00402067	UP	FALSE
chr9_136615641_136616160	chr9	136615640	136616160	521	*	Promoter (<=1kb)	9	136612024	136615637	3614	2	401561	ENST00000626304.2	-3	ENSG00000279141	LINC01451	long intergenic non-protein coding RNA 1451	0.455053	2.00651	0.0511818	0.224917	-4.16924	shZNF180	SKMEL147	NA	3.58074	chr9	136613849	136615824	1976	*	Promoter (<=1kb)	9	136612024	136615637	3614	2	401561	ENST00000626304.2	0	ENSG00000279141	LINC01451	long intergenic non-protein coding RNA 1451	0.165734	1.441	0.153008	0.309461	-5.35112	shZNF180	A375	NA	0.310394	0.0772086	0.131329	NA	FALSE
chr6_99424741_99425700	chr6	99424740	99425700	961	*	Promoter (<=1kb)	6	99424913	99432326	7414	1	100130890	ENST00000418945.3	0	ENSG00000279170	TSTD3	thiosulfate sulfurtransferase like domain containing 3	0.282158	2.50209	0.0162708	0.112833	-3.72992	shZNF180	SKMEL147	NA	5.06518	chr6	99424723	99426193	1471	*	Promoter (<=1kb)	6	99424913	99432326	7414	1	100130890	ENST00000418945.3	0	ENSG00000279170	TSTD3	thiosulfate sulfurtransferase like domain containing 3	-0.100551	-1.21416	0.22782	0.40221	-5.95771	shZNF180	A375	NA	0.0908036	0.030665	0.0635288	NA	FALSE
chr16_49281521_49282800	chr16	49281520	49282800	1281	*	Promoter (<=1kb)	16	49282021	49290472	8452	1	102724859	ENST00000654606.1	0	ENSG00000279249	LOC102724859	uncharacterized LOC102724859	0.704316	5.95368	4.42043027535582e-07	0.00010856	6.27736	shZNF180	SKMEL147	UP	5.63356	chr16	49281569	49282744	1176	*	Promoter (<=1kb)	16	49282021	49290472	8452	1	102724859	ENST00000654606.1	0	ENSG00000279249	LOC102724859	uncharacterized LOC102724859	0.0489604	0.656397	0.51322	0.675447	-6.58156	shZNF180	A375	NA	0.376638	8.84086106154175e-07	2.17770979043448e-05	UP	FALSE
chr13_18194071_18194650	chr13	18194070	18194650	581	*	Promoter (<=1kb)	13	18195297	18232024	36728	1	26080	ENST00000623511.1	-647	ENSG00000279516	FAM230C	family with sequence similarity 230 member C	0.568698	3.64714	0.000717644	0.0154917	-0.600793	shZNF180	SKMEL147	UP	5.03915	chr13	18193514	18195754	2241	*	Promoter (<=1kb)	13	18195297	18232024	36728	1	26080	ENST00000623511.1	0	ENSG00000279516	FAM230C	family with sequence similarity 230 member C	0.486308	5.53186	2.99982441697973e-07	2.4759325457355e-05	6.44017	shZNF180	A375	UP	0.527503	5.99714197297626e-07	1.66336729762469e-05	UP	FALSE
chr9_62838171_62838680	chr9	62838170	62838680	511	*	Promoter (<=1kb)	9	62837139	62838302	1164	2	100132249	ENST00000417533.2	0	ENSG00000279561	LOC100132249	uncharacterized LOC100132249	0.165601	2.05721	0.0458264	0.210784	-4.95333	shZNF180	SKMEL147	NA	5.36785	chr9	62837279	62838737	1459	*	Promoter (<=1kb)	9	62837139	62838302	1164	2	100132249	ENST00000417533.2	0	ENSG00000279561	LOC100132249	uncharacterized LOC100132249	0.191998	2.35726	0.0205474	0.0799182	-4.04315	shZNF180	A375	NA	0.178799	0.0283859	0.0598169	NA	FALSE
chr8_93166631_93167140	chr8	93166630	93167140	511	*	Promoter (<=1kb)	8	93134095	93166850	32756	2	389676	ENST00000521906.5	0	ENSG00000279847	LINC02906	long intergenic non-protein coding RNA 2906	-0.0500331	-0.254211	0.800556	0.919377	-6.09331	shZNF180	SKMEL147	NA	1.71014	chr8	93166291	93167231	941	*	Promoter (<=1kb)	8	93134095	93166850	32756	2	389676	ENST00000521906.5	0	ENSG00000279847	LINC02906	long intergenic non-protein coding RNA 2906	-0.367239	-1.88838	0.062151	0.169081	-4.24302	shZNF180	A375	NA	-0.208636	0.158649	0.230502	NA	FALSE
chr6_138773191_138774000	chr6	138773190	138774000	811	*	Promoter (<=1kb)	6	138750128	138773414	23287	2	100507462	ENST00000615663.2	0	ENSG00000279968	CCDC28A-AS1	CCDC28A antisense RNA 1	0.0670939	0.54942	0.585588	0.805139	-6.40042	shZNF180	SKMEL147	NA	4.51236	chr6	138772855	138774107	1253	*	Promoter (<=1kb)	6	138725211	138773652	48442	2	100507462	ENST00000624173.1	0	ENSG00000279968	CCDC28A-AS1	CCDC28A antisense RNA 1	0.25456	2.68031	0.00872721	0.0443132	-3.12801	shZNF180	A375	UP	0.160827	0.0175738	0.0410362	UP	FALSE
chr8_127949601_127950170	chr8	127949600	127950170	571	*	Promoter (<=1kb)	8	127946559	127948723	2165	2	641384	ENST00000624314.1	-877	ENSG00000280055	LINC02912	long intergenic non-protein coding RNA 2912	-0.0130216	-0.101079	0.919962	0.969601	-6.51428	shZNF180	SKMEL147	NA	3.24037	chr8	127949552	127950035	484	*	Promoter (<=1kb)	8	127946559	127948723	2165	2	641384	ENST00000624314.1	-829	ENSG00000280055	LINC02912	long intergenic non-protein coding RNA 2912	0.553436	4.19712	6.26597459744494e-05	0.00129174	1.56994	shZNF180	A375	UP	0.270207	0.000125416	0.000903513	UP	FALSE
chr21_5128241_5128760	chr21	5128240	5128760	521	*	Promoter (<=1kb)	21	5116341	5128369	12029	2	102724023	ENST00000620528.5	0	ENSG00000280071	LOC102724023	glutamine amidotransferase class 1 domain containing 3B	-0.128431	-0.688787	0.494694	0.746419	-5.93809	shZNF180	SKMEL147	NA	3.07411	chr21	5128135	5128996	862	*	Promoter (<=1kb)	21	5116341	5128369	12029	2	102724023	ENST00000620528.5	0	ENSG00000280071	LOC102724023	glutamine amidotransferase class 1 domain containing 3B	0.487456	3.52869	0.000656205	0.00712456	-0.556158	shZNF180	A375	UP	0.179513	0.00131236	0.00549345	UP	FALSE
chr13_61414981_61415450	chr13	61414980	61415450	471	*	Promoter (<=1kb)	13	61409685	61415849	6165	2	64881	ENST00000409204.5	399	ENSG00000280165	PCDH20	protocadherin 20	0.185138	1.23354	0.224144	0.507636	-5.63284	shZNF180	SKMEL147	NA	5.09593	chr13	61413646	61415869	2224	*	Promoter (<=1kb)	13	61409685	61415849	6165	2	64881	ENST00000409204.5	0	ENSG00000280165	PCDH20	protocadherin 20	-0.15335	-1.89774	0.0608913	0.166831	-4.93702	shZNF180	A375	NA	0.0158938	0.0972561	0.15716	NA	FALSE
chr21_6060311_6060670	chr21	6060310	6060670	361	*	Promoter (<=1kb)	21	6060340	6076305	15966	1	102724354	ENST00000624561.1	0	ENSG00000280191	LOC102724354	long intergenic non-protein coding RNA 1669	-0.0628202	-0.281528	0.779669	0.909716	-5.95632	shZNF180	SKMEL147	NA	-0.249723	chr21	6060422	6060573	152	*	Promoter (<=1kb)	21	6060340	6076305	15966	1	102724354	ENST00000624561.1	82	ENSG00000280191	LOC102724354	long intergenic non-protein coding RNA 1669	0.540341	1.33347	0.185696	0.351697	-4.60149	shZNF180	A375	NA	0.23876	0.451224	0.534882	NA	FALSE
chr16_86555021_86555500	chr16	86555020	86555500	481	*	Promoter (<=1kb)	16	86555320	86557299	1980	1	146512	ENST00000624773.1	0	ENSG00000280278	FLJ30679	uncharacterized protein FLJ30679	-0.21281	-1.07961	0.286393	0.575789	-5.51476	shZNF180	SKMEL147	NA	3.28995	chr16	86554799	86555776	978	*	Promoter (<=1kb)	16	86555320	86557299	1980	1	146512	ENST00000624773.1	0	ENSG00000280278	FLJ30679	uncharacterized protein FLJ30679	0.302161	2.31362	0.0229341	0.0862721	-3.74224	shZNF180	A375	NA	0.0446752	0.0431903	0.0829703	NA	FALSE
chr22_46006291_46006820	chr22	46006290	46006820	531	*	Promoter (<=1kb)	22	46006616	46010777	4162	1	730668	ENST00000624893.1	0	ENSG00000280424	LOC730668	dynein heavy chain -like pseudogene	-0.303602	-1.71673	0.0932982	0.316914	-4.79009	shZNF180	SKMEL147	NA	3.16677	chr22	46006422	46007532	1111	*	Promoter (<=1kb)	22	46006616	46010777	4162	1	730668	ENST00000624893.1	0	ENSG00000280424	LOC730668	dynein heavy chain -like pseudogene	0.241715	1.88164	0.0630715	0.170761	-4.5605	shZNF180	A375	NA	-0.0309435	0.0753181	0.128936	NA	FALSE
chr1_235069981_235070560	chr1	235069980	235070560	581	*	Promoter (<=1kb)	1	235067168	235069814	2647	2	731656	ENST00000688791.1	-166	ENSG00000280587	LINC01348	long intergenic non-protein coding RNA 1348	-0.331281	-2.69657	0.00999483	0.0829753	-3.19418	shZNF180	SKMEL147	NA	4.34205	chr1	235067407	235068642	1236	*	Promoter (1-2kb)	1	235064927	235069796	4870	2	731656	ENST00000701981.1	1154	ENSG00000280587	LINC01348	long intergenic non-protein coding RNA 1348	0.426211	4.33705	3.71676822967303e-05	0.00087881	1.93192	shZNF180	A375	UP	0.0474654	7.40600477384649e-05	0.000597834	UP	FALSE
chr3_63911691_63913490	chr3	63911690	63913490	1801	*	Promoter (<=1kb)	3	63911518	63911772	255	2	100861563	ENST00000626439.1	0	ENSG00000280620	SCAANT1	SCA7/ATXN7 antisense RNA 1	0.213855	2.77278	0.00821333	0.0735495	-3.41189	shZNF180	SKMEL147	NA	5.76342	chr3	63911675	63913487	1813	*	Promoter (<=1kb)	3	63911518	63911772	255	2	100861563	ENST00000626439.1	0	ENSG00000280620	SCAANT1	SCA7/ATXN7 antisense RNA 1	0.232916	3.13286	0.00232724	0.0174992	-2.15857	shZNF180	A375	UP	0.223385	0.00362689	0.0121008	UP	FALSE
chr1_45499551_45500500	chr1	45499550	45500500	951	*	Promoter (<=1kb)	1	45496211	45499853	3643	2	126661	ENST00000629670.1	0	ENSG00000280670	CCDC163	CCDC163 homolog	0.124385	1.47171	0.148453	0.407905	-5.84468	shZNF180	SKMEL147	NA	4.39986	chr1	45499476	45501367	1892	*	Promoter (<=1kb)	1	45493866	45500073	6208	2	126661	ENST00000629482.3	0	ENSG00000280670	CCDC163	CCDC163 homolog	0.226376	2.31765	0.0227039	0.0856511	-3.94805	shZNF180	A375	NA	0.175381	0.0396259	0.0778263	NA	TRUE
chr10_103745161_103746040	chr10	103745160	103746040	881	*	Promoter (<=1kb)	10	103745966	103755423	9458	1	100505839	ENST00000627886.2	0	ENSG00000280693	SH3PXD2A-AS1	SH3PXD2A antisense RNA 1	-0.132161	-1.09409	0.28007	0.568937	-6.0123	shZNF180	SKMEL147	NA	5.78505	chr10	103745314	103748293	2980	*	Promoter (<=1kb)	10	103745966	103755423	9458	1	100505839	ENST00000627886.2	0	ENSG00000280693	SH3PXD2A-AS1	SH3PXD2A antisense RNA 1	0.12218	1.69561	0.0933685	0.22201	-5.40975	shZNF180	A375	NA	-0.00499017	0.143317	0.213208	NA	FALSE
chr13_99501011_99501780	chr13	99501010	99501780	771	*	Promoter (<=1kb)	13	99499727	99501052	1326	2	106478991	ENST00000366259.2	0	ENSG00000280734	LINC00449	long intergenic non-protein coding RNA 449	0.000418009	0.00372685	0.997044	0.998813	-6.67277	shZNF180	SKMEL147	NA	4.68864	chr13	99501039	99502193	1155	*	Promoter (<=1kb)	13	99499727	99501052	1326	2	106478991	ENST00000366259.2	0	ENSG00000203441	LINC00449	long intergenic non-protein coding RNA 449	-0.0858268	-0.968937	0.335137	0.517523	-6.14372	shZNF180	A375	NA	-0.0427044	0.994057	0.995958	NA	FALSE
chr3_40452751_40453660	chr3	40452750	40453660	911	*	Promoter (<=1kb)	3	40364064	40453174	89111	2	285266	ENST00000669707.1	0	ENSG00000280739	ENTPD3-AS1	ENTPD3 antisense RNA 1	0.137715	1.95997	0.0565673	0.238521	-5.22088	shZNF180	SKMEL147	NA	5.93172	chr3	40452730	40453736	1007	*	Promoter (<=1kb)	3	40313802	40453186	139385	2	285266	ENST00000439293.5	0	ENSG00000223797	ENTPD3-AS1	ENTPD3 antisense RNA 1	0.162767	2.30659	0.023341	0.0872874	-4.26828	shZNF180	A375	NA	0.150241	0.0330712	0.067555	NA	FALSE
chr2_234679771_234680650	chr2	234679770	234680650	881	*	Promoter (2-3kb)	2	234682668	234717764	35097	1	106144537	ENST00000629370.1	-2018	ENSG00000280744	LINC01173	long intergenic non-protein coding RNA 1173	-0.188831	-1.51472	0.137234	0.3908	-5.44789	shZNF180	SKMEL147	NA	3.18277	chr2	234679486	234680613	1128	*	Promoter (2-3kb)	2	234682668	234717764	35097	1	106144537	ENST00000629370.1	-2055	ENSG00000280744	LINC01173	long intergenic non-protein coding RNA 1173	0.0828422	0.656219	0.513334	0.675559	-6.0569	shZNF180	A375	NA	-0.0529944	0.239832	0.322411	NA	FALSE
chr5_147558721_147559190	chr5	147558720	147559190	471	*	Promoter (<=1kb)	5	147559994	147618972	58979	1	153469	ENST00000689846.1	-804	ENSG00000280780	JAKMIP2-AS1	JAKMIP2 antisense RNA 1	0.019256	0.139575	0.889654	0.95715	-6.42662	shZNF180	SKMEL147	NA	2.74263	chr5	147558935	147560003	1069	*	Promoter (<=1kb)	5	147559994	147618972	58979	1	153469	ENST00000689846.1	0	ENSG00000280780	JAKMIP2-AS1	JAKMIP2 antisense RNA 1	-0.356909	-2.54938	0.0124595	0.0565995	-3.14063	shZNF180	A375	NA	-0.168826	0.0278916	0.0590086	NA	FALSE
chr16_29815871_29816600	chr16	29815870	29816600	731	*	Promoter (<=1kb)	16	29816152	29822489	6338	1	79447	ENST00000320330.8	0	ENSG00000280789	PAGR1	PAXIP1 associated glutamate rich protein 1	0.0530316	0.315135	0.754199	0.898106	-6.26907	shZNF180	SKMEL147	NA	4.39462	chr16	29815874	29816960	1087	*	Promoter (<=1kb)	16	29816152	29822489	6338	1	79447	ENST00000320330.8	0	ENSG00000280789	PAGR1	PAXIP1 associated glutamate rich protein 1	0.220715	2.2483	0.0269646	0.0962793	-4.0956	shZNF180	A375	NA	0.136873	0.0585523	0.105373	NA	TRUE
chr2_210617661_210618170	chr2	210617660	210618170	511	*	Promoter (<=1kb)	2	210617571	210619876	2306	1	29034	ENST00000628368.1	89	ENSG00000280837	CPS1-IT1	CPS1 intronic transcript 1	0.183659	1.17062	0.248264	0.535335	-5.62127	shZNF180	SKMEL147	NA	1.4351	chr2	210617800	210618038	239	*	Promoter (<=1kb)	2	210617571	210619876	2306	1	29034	ENST00000628368.1	229	ENSG00000280837	CPS1-IT1	CPS1 intronic transcript 1	-0.252255	-1.19469	0.235304	0.410579	-5.13264	shZNF180	A375	NA	-0.0342981	0.241645	0.324565	NA	FALSE
chr10_128178311_128178790	chr10	128178310	128178790	481	*	Promoter (2-3kb)	10	128181032	128306183	125152	1	101927381	ENST00000626518.2	-2242	ENSG00000280953	LINC01163	long intergenic non-protein coding RNA 1163	0.0134735	0.076414	0.939448	0.97736	-6.18266	shZNF180	SKMEL147	NA	2.22727	chr10	128178358	128178681	324	*	Promoter (2-3kb)	10	128181032	128306183	125152	1	101927381	ENST00000626518.2	-2351	ENSG00000280953	LINC01163	long intergenic non-protein coding RNA 1163	-0.199485	-1.21754	0.226538	0.40084	-5.31694	shZNF180	A375	NA	-0.093006	0.853484	0.888464	NA	FALSE
chr17_19110791_19111420	chr17	19110790	19111420	631	*	Promoter (1-2kb)	17	19112000	19112636	637	2	780854	ENST00000573866.2	1216	ENSG00000281000	SNORD3D	small nucleolar RNA, C/D box 3D	0.352564	2.18125	0.0347367	0.178475	-4.04889	shZNF180	SKMEL147	NA	5.08238	chr17	19110189	19112203	2015	*	Promoter (<=1kb)	17	19112000	19112636	637	2	780854	ENST00000573866.2	433	ENSG00000281000	SNORD3D	small nucleolar RNA, C/D box 3D	0.599438	6.96346	4.97736931917839e-10	2.24366408298856e-07	12.6092	shZNF180	A375	UP	0.476001	9.95473777120458e-10	1.89112744398719e-07	UP	FALSE
chr7_38341251_38341740	chr7	38341250	38341740	491	*	Promoter (<=1kb)	7	38341366	38342840	1475	1	100506776	ENST00000629576.2	0	ENSG00000281103	TRG-AS1	T cell receptor gamma locus antisense RNA 1	0.130959	0.884943	0.381159	0.660782	-5.97286	shZNF180	SKMEL147	NA	4.04136	chr7	38341145	38341773	629	*	Promoter (<=1kb)	7	38341366	38342840	1475	1	100506776	ENST00000629576.2	0	ENSG00000281103	TRG-AS1	T cell receptor gamma locus antisense RNA 1	-0.0546996	-0.53726	0.592395	0.737388	-6.33008	shZNF180	A375	NA	0.0381297	0.485206	0.567308	NA	FALSE
chr13_51935711_51936180	chr13	51935710	51936180	471	*	Promoter (1-2kb)	13	51930436	51934521	4086	2	283521	ENST00000634519.1	-1189	ENSG00000281106	TMEM272	transmembrane protein 272	-0.326203	-1.70852	0.0948222	0.319816	-4.74029	shZNF180	SKMEL147	NA	2.11919	chr13	51935537	51936242	706	*	Promoter (1-2kb)	13	51930436	51934521	4086	2	283521	ENST00000634519.1	-1016	ENSG00000281106	TMEM272	transmembrane protein 272	0.0198397	0.115214	0.908529	0.949272	-5.96251	shZNF180	A375	NA	-0.153182	0.520112	0.600626	NA	FALSE
chr7_79138041_79138250	chr7	79138040	79138250	211	*	Promoter (1-2kb)	7	79139829	79177210	37382	1	105375366	ENST00000629240.1	-1579	ENSG00000281120	LOC105375366	uncharacterized LOC105375366	-0.0541677	-0.208707	0.835672	0.935242	-5.8283	shZNF180	SKMEL147	NA	1.9343	chr7	79137857	79138728	872	*	Promoter (1-2kb)	7	79139829	79177210	37382	1	105375366	ENST00000629240.1	-1101	ENSG00000281120	LOC105375366	uncharacterized LOC105375366	-0.446672	-2.51513	0.0136481	0.0603112	-3.06722	shZNF180	A375	NA	-0.25042	0.0294619	0.0615931	NA	FALSE
chr5_91380771_91381220	chr5	91380770	91381220	451	*	Promoter (<=1kb)	5	91380850	91548799	167950	1	100129716	ENST00000664873.1	0	ENSG00000281357	ARRDC3-AS1	ARRDC3 antisense RNA 1	0.0316922	0.277682	0.782601	0.911118	-6.56609	shZNF180	SKMEL147	NA	5.85255	chr5	91379971	91381911	1941	*	Promoter (<=1kb)	5	91380349	91420715	40367	1	100129716	ENST00000625713.2	0	ENSG00000281357	ARRDC3-AS1	ARRDC3 antisense RNA 1	0.0575878	0.818695	0.415092	0.591713	-6.50864	shZNF180	A375	NA	0.04464	0.641912	0.710855	NA	FALSE
chr9_34989061_34990420	chr9	34989060	34990420	1361	*	Promoter (<=1kb)	9	34985410	34989379	3970	2	101926900	ENST00000626300.1	0	ENSG00000281491	DNAJB5-DT	DNAJB5 divergent transcript	0.0514912	0.596336	0.554109	0.785949	-6.72142	shZNF180	SKMEL147	NA	5.39703	chr9	34989043	34990225	1183	*	Promoter (<=1kb)	9	34985410	34989379	3970	2	101926900	ENST00000626300.1	0	ENSG00000281491	DNAJB5-DT	DNAJB5 divergent transcript	0.351074	4.42196	2.69436685216831e-05	0.000697554	2.09049	shZNF180	A375	UP	0.201282	5.38881195953449e-05	0.000469422	UP	FALSE
chr6_163324721_163325370	chr6	163324720	163325370	651	*	Promoter (<=1kb)	6	163306907	163324530	17624	2	285796	ENST00000663455.1	-190	ENSG00000281692	PACRG-AS1	PACRG antisense RNA 1	0.610472	3.64174	0.000729201	0.0156481	-0.585888	shZNF180	SKMEL147	UP	3.89981	chr6	163324401	163325369	969	*	Promoter (<=1kb)	6	163306907	163324530	17624	2	285796	ENST00000663455.1	0	ENSG00000281692	PACRG-AS1	PACRG antisense RNA 1	-0.00919602	-0.0864491	0.931299	0.962268	-6.43612	shZNF180	A375	NA	0.300638	0.00147379	0.00601134	UP	FALSE
chr3_44584511_44585660	chr3	44584510	44585660	1151	*	Promoter (<=1kb)	3	44584888	44629390	44503	1	110354863	ENST00000412641.1	0	ENSG00000281709	ZNF660-ZNF197	ZNF660-ZNF197 readthrough	0.207702	1.97044	0.0553146	0.23544	-4.82688	shZNF180	SKMEL147	NA	2.4173	chr3	44584253	44585366	1114	*	Promoter (<=1kb)	3	44584888	44629390	44503	1	110354863	ENST00000412641.1	0	ENSG00000281709	ZNF660-ZNF197	ZNF660-ZNF197 readthrough	-0.18977	-1.20953	0.229582	0.404069	-5.37683	shZNF180	A375	NA	0.0089658	0.0906268	0.148823	NA	FALSE
chr4_118685121_118685900	chr4	118685120	118685900	781	*	Promoter (<=1kb)	4	118674052	118685262	11211	2	101929741	ENST00000669615.1	0	ENSG00000281731	METTL14-DT	METTL14 divergent transcript	0.269807	2.41402	0.0201534	0.12822	-3.89021	shZNF180	SKMEL147	NA	4.115	chr4	118685176	118685912	737	*	Promoter (<=1kb)	4	118664168	118685313	21146	2	101929741	ENST00000628457.2	0	ENSG00000281731	METTL14-DT	METTL14 divergent transcript	0.213985	2.09937	0.0385441	0.122495	-4.34856	shZNF180	A375	NA	0.241896	0.0264743	0.0567109	NA	FALSE
chr1_45303141_45304400	chr1	45303140	45304400	1261	*	Promoter (<=1kb)	1	45303910	45305619	1710	1	400752	ENST00000626198.1	0	ENSG00000281912	LINC01144	long intergenic non-protein coding RNA 1144	0.104968	1.40902	0.166094	0.433093	-6.04261	shZNF180	SKMEL147	NA	5.02144	chr1	45303358	45304917	1560	*	Promoter (<=1kb)	1	45303910	45305619	1710	1	400752	ENST00000626198.1	0	ENSG00000281912	LINC01144	long intergenic non-protein coding RNA 1144	0.381984	4.49099	2.06889707348171e-05	0.000572456	2.39659	shZNF180	A375	UP	0.243476	4.13732642044265e-05	0.000383472	UP	TRUE
chr16_30740481_30740780	chr16	30740480	30740780	301	*	Promoter (<=1kb)	16	30740642	30745196	4555	1	100862671	ENST00000615541.3	0	ENSG00000281991	TMEM265	transmembrane protein 265	-0.147815	-0.728472	0.470313	0.729113	-5.82317	shZNF180	SKMEL147	NA	2.02907	chr16	30739542	30740774	1233	*	Promoter (<=1kb)	16	30740642	30745196	4555	1	100862671	ENST00000615541.3	0	ENSG00000281991	TMEM265	transmembrane protein 265	0.660258	3.39759	0.00100891	0.00968744	-0.829994	shZNF180	A375	UP	0.256221	0.0020172	0.00769798	UP	FALSE
chr8_140100431_140100960	chr8	140100430	140100960	531	*	Promoter (<=1kb)	8	140094894	140100543	5650	2	359809	ENST00000631594.3	0	ENSG00000282164	PEG13	paternally expressed 13	0.236154	1.09642	0.27906	0.568046	-5.47835	shZNF180	SKMEL147	NA	4.69857	chr8	140098483	140099638	1156	*	Promoter (<=1kb)	8	140094894	140100543	5650	2	359809	ENST00000631594.3	905	ENSG00000282164	PEG13	paternally expressed 13	-0.100531	-1.13015	0.261373	0.439766	-5.98048	shZNF180	A375	NA	0.0678115	0.27	0.354311	NA	FALSE
chr11_6315741_6316270	chr11	6315740	6316270	531	*	Promoter (2-3kb)	11	6319127	6334490	15364	1	101927825	ENST00000688795.1	-2857	ENSG00000282556	LOC101927825	uncharacterized LOC101927825	-0.0491216	-0.352982	0.725844	0.883912	-6.39379	shZNF180	SKMEL147	NA	4.15769	chr11	6321974	6322405	432	*	Promoter (1-2kb)	11	6323554	6342679	19126	1	101927825	ENST00000632757.2	-1149	ENSG00000282556	LOC101927825	uncharacterized LOC101927825	-0.195077	-1.96829	0.0520693	0.150326	-4.62928	shZNF180	A375	NA	-0.122099	0.116877	0.181364	NA	FALSE
chr16_75703291_75703780	chr16	75703290	75703780	491	*	Promoter (1-2kb)	16	75693893	75701461	7569	2	100033411	ENST00000633875.4	-1829	ENSG00000282757	DUXB	double homeobox B	-0.0499127	-0.256562	0.798753	0.918601	-6.07454	shZNF180	SKMEL147	NA	1.35453	chr16	75702070	75702588	519	*	Promoter (<=1kb)	16	75693893	75701461	7569	2	100033411	ENST00000633875.4	-609	ENSG00000282757	DUXB	double homeobox B	-0.0146466	-0.06637	0.947228	0.971689	-5.73909	shZNF180	A375	NA	-0.0322797	0.91534	0.937514	NA	FALSE
chr20_28602431_28603160	chr20	28602430	28603160	731	*	Promoter (<=1kb)	20	28583025	28602634	19610	2	100289097	ENST00000701154.1	0	ENSG00000282826	FRG1CP	FSHD region gene 1 family member C, pseudogene	-0.00630558	-0.0579271	0.954078	0.982819	-6.66142	shZNF180	SKMEL147	NA	4.21813	chr20	28602334	28603176	843	*	Promoter (<=1kb)	20	28563850	28602773	38924	2	100289097	ENST00000650751.1	0	ENSG00000282826	FRG1CP	FSHD region gene 1 family member C, pseudogene	0.0876195	0.855624	0.394446	0.573305	-6.14057	shZNF180	A375	NA	0.040657	0.905519	0.929578	NA	FALSE
chr1_46545721_46545910	chr1	46545720	46545910	191	*	Promoter (1-2kb)	1	46532166	46543969	11804	2	105378696	ENST00000634804.2	-1751	ENSG00000282881	TMEM275	transmembrane protein 275	0.410503	1.56598	0.124757	0.371686	-4.71794	shZNF180	SKMEL147	NA	2.07285	chr1	46535144	46535386	243	*	Promoter (<=1kb)	1	46532166	46535515	3350	2	105378696	ENST00000697682.1	129	ENSG00000282881	TMEM275	transmembrane protein 275	0.0471627	0.265542	0.791191	0.878234	-5.9185	shZNF180	A375	NA	0.228833	0.337477	0.423771	NA	FALSE
chr4_47463211_47464010	chr4	47463210	47464010	801	*	Promoter (<=1kb)	4	47463590	47470475	6886	1	107986277	ENST00000634784.2	0	ENSG00000282904	LOC107986277	uncharacterized LOC107986277	-0.014692	-0.133634	0.894322	0.959114	-6.62673	shZNF180	SKMEL147	NA	4.76728	chr4	47462881	47464058	1178	*	Promoter (<=1kb)	4	47463590	47470475	6886	1	107986277	ENST00000634784.2	0	ENSG00000282904	LOC107986277	uncharacterized LOC107986277	0.154137	1.70113	0.0923225	0.220417	-5.19492	shZNF180	A375	NA	0.0697227	0.429554	0.514382	NA	FALSE
chr8_127080601_127081300	chr8	127080600	127081300	701	*	Promoter (<=1kb)	8	127079874	127092600	12727	1	101867536	ENST00000635449.1	726	ENSG00000282961	PRNCR1	prostate cancer associated non-coding RNA 1	-0.117702	-1.05675	0.296586	0.585779	-6.0864	shZNF180	SKMEL147	NA	2.15593	chr8	127080549	127081259	711	*	Promoter (<=1kb)	8	127079874	127092600	12727	1	101867536	ENST00000635449.1	675	ENSG00000282961	PRNCR1	prostate cancer associated non-coding RNA 1	0.0463297	0.270723	0.787215	0.875571	-5.94346	shZNF180	A375	NA	-0.0356864	0.581431	0.655765	NA	FALSE
chr17_9802261_9802660	chr17	9802260	9802660	401	*	Promoter (2-3kb)	17	9805443	9811047	5605	1	124903925	ENST00000635215.1	-2783	ENSG00000283025	LOC124903925	uncharacterized LOC124903925	-0.133777	-0.768605	0.446371	0.712387	-5.95435	shZNF180	SKMEL147	NA	2.79041	chr17	9802249	9803052	804	*	Promoter (2-3kb)	17	9805443	9811047	5605	1	124903925	ENST00000635215.1	-2391	ENSG00000283025	LOC124903925	uncharacterized LOC124903925	0.328457	2.25266	0.026677	0.0955687	-3.76133	shZNF180	A375	NA	0.0973399	0.0522515	0.096475	NA	FALSE
chr20_22686071_22686570	chr20	22686070	22686570	501	*	Promoter (<=1kb)	20	22685464	22746111	60648	1	124904963	ENST00000635654.2	606	ENSG00000283072	LOC124904963	uncharacterized LOC124904963	0.017519	0.137357	0.891396	0.957835	-6.56095	shZNF180	SKMEL147	NA	2.71823	chr20	22686120	22686474	355	*	Promoter (<=1kb)	20	22685464	22746111	60648	1	124904963	ENST00000635654.2	656	ENSG00000283072	LOC124904963	uncharacterized LOC124904963	-0.117934	-0.834432	0.406216	0.583724	-5.81923	shZNF180	A375	NA	-0.0502075	0.786019	0.832799	NA	FALSE
chr4_10737261_10737780	chr4	10737260	10737780	521	*	Promoter (<=1kb)	4	10737558	10749586	12029	1	102723525	ENST00000635390.2	0	ENSG00000283083	LINC02498	long intergenic non-protein coding RNA 2498	-0.0747315	-0.503747	0.617036	0.824406	-6.25369	shZNF180	SKMEL147	NA	1.43885	chr4	10737057	10737656	600	*	Promoter (<=1kb)	4	10737558	10749586	12029	1	102723525	ENST00000635390.2	0	ENSG00000283083	LINC02498	long intergenic non-protein coding RNA 2498	0.400154	1.78394	0.0777565	0.196353	-4.31515	shZNF180	A375	NA	0.162711	0.160417	0.232584	NA	FALSE
chrX_51680041_51680600	chrX	51680040	51680600	561	*	Promoter (2-3kb)	23	51681212	51682831	1620	2	441495	ENST00000634648.1	2231	ENSG00000283093	CENPVL2	centromere protein V like 2	-0.0974237	-0.720276	0.475292	0.732874	-6.20072	shZNF180	SKMEL147	NA	1.98178	chrX	51679933	51680466	534	*	Promoter (2-3kb)	23	51681212	51682831	1620	2	441495	ENST00000634648.1	2365	ENSG00000283093	CENPVL2	centromere protein V like 2	0.151445	0.822113	0.413155	0.589984	-5.59854	shZNF180	A375	NA	0.0270104	0.443683	0.528155	NA	FALSE
chr9_93592631_93593050	chr9	93592630	93593050	421	*	Promoter (1-2kb)	9	93594841	93594894	54	1	100847045	ENST00000637016.1	-1791	ENSG00000283146	MIR548AU	microRNA 548au	0.311374	1.2801	0.207441	0.487177	-5.16541	shZNF180	SKMEL147	NA	0.368355	chr9	93592739	93592889	151	*	Promoter (1-2kb)	9	93594841	93594894	54	1	100847045	ENST00000637016.1	-1952	ENSG00000283146	MIR548AU	microRNA 548au	0.143061	0.44392	0.658151	0.786445	-5.35739	shZNF180	A375	NA	0.227217	0.383212	0.47005	NA	FALSE
chr17_8185991_8186360	chr17	8185990	8186360	371	*	Promoter (<=1kb)	17	8186945	8187004	60	1	100616406	ENST00000635897.1	-585	ENSG00000283160	MIR4521	microRNA 4521	0.42656	1.77357	0.0832885	0.296824	-4.47086	shZNF180	SKMEL147	NA	5.66839	chr17	8185990	8188082	2093	*	Promoter (<=1kb)	17	8186945	8187004	60	1	100616406	ENST00000635897.1	0	ENSG00000283160	MIR4521	microRNA 4521	0.255443	3.37984	0.00106856	0.0101038	-1.42125	shZNF180	A375	UP	0.341002	0.00211064	0.00797341	UP	TRUE
chr4_577471_577690	chr4	577470	577690	221	*	Promoter (<=1kb)	4	577519	618076	40558	1	105374338	ENST00000665587.1	0	ENSG00000283183	LOC105374338	uncharacterized LOC105374338	-0.0676599	-0.23065	0.818692	0.927347	-5.75029	shZNF180	SKMEL147	NA	2.94735	chr4	577052	577893	842	*	Promoter (<=1kb)	4	577168	584866	7699	1	105374338	ENST00000637674.1	0	ENSG00000283183	LOC105374338	uncharacterized LOC105374338	0.226756	1.64759	0.102876	0.237149	-4.89778	shZNF180	A375	NA	0.0795482	0.30304	0.388765	NA	FALSE
chr8_10825361_10825710	chr8	10825360	10825710	351	*	Promoter (<=1kb)	8	10825373	10825443	71	2	100302166	ENST00000638013.1	0	ENSG00000283210	MIR1322	microRNA 1322	-0.191825	-0.739138	0.46388	0.724475	-5.59669	shZNF180	SKMEL147	NA	0.89836	chr8	10825396	10825634	239	*	Promoter (<=1kb)	8	10825373	10825443	71	2	100302166	ENST00000638013.1	0	ENSG00000283210	MIR1322	microRNA 1322	-0.206134	-0.799844	0.425878	0.601441	-5.33803	shZNF180	A375	NA	-0.19898	0.44468	0.529023	NA	FALSE
chr2_64338901_64339230	chr2	64338900	64339230	331	*	Promoter (1-2kb)	2	64340759	64340839	81	1	100616265	ENST00000637652.1	-1529	ENSG00000283222	MIR4433A	microRNA 4433a	0.179648	0.719528	0.475747	0.733218	-5.61674	shZNF180	SKMEL147	NA	2.69908	chr2	64338913	64339653	741	*	Promoter (1-2kb)	2	64340759	64340839	81	1	100616265	ENST00000637652.1	-1106	ENSG00000283222	MIR4433A	microRNA 4433a	0.152586	1.04997	0.296505	0.477502	-5.60162	shZNF180	A375	NA	0.166117	0.376175	0.463344	NA	FALSE
chr7_30290351_30290620	chr7	30290350	30290620	271	*	Promoter (<=1kb)	7	30289794	30289890	97	2	100500883	ENST00000637270.1	-460	ENSG00000283237	MIR550B1	microRNA 550b-1	-0.74789	-2.87088	0.00635277	0.0626176	-2.32614	shZNF180	SKMEL147	NA	0.806367	chr7	30290325	30290590	266	*	Promoter (<=1kb)	7	30289794	30289890	97	2	100500883	ENST00000637270.1	-435	ENSG00000283237	MIR550B1	microRNA 550b-1	-0.628391	-2.39493	0.0186667	0.0749206	-3.17834	shZNF180	A375	NA	-0.68814	0.00948033	0.0254147	DN	FALSE
chr2_188978321_188978680	chr2	188978320	188978680	361	*	Promoter (<=1kb)	2	188978093	188978161	69	2	100616324	ENST00000636115.1	-159	ENSG00000283238	MIR1245B	microRNA 1245b	0.072509	0.388434	0.699631	0.870375	-6.0511	shZNF180	SKMEL147	NA	2.3848	chr2	188978310	188979581	1272	*	Promoter (<=1kb)	2	188978093	188978161	69	2	100616324	ENST00000636115.1	-149	ENSG00000283238	MIR1245B	microRNA 1245b	-0.218108	-1.37882	0.171321	0.33367	-5.16417	shZNF180	A375	NA	-0.0727994	0.358815	0.445763	NA	FALSE
chr7_45874611_45875180	chr7	45874610	45875180	571	*	Promoter (1-2kb)	7	45859994	45873082	13089	2	114515518	ENST00000636578.2	-1528	ENSG00000283247	CCDC201	coiled-coil domain containing 201	-0.565711	-3.43156	0.00134681	0.0231069	-1.15051	shZNF180	SKMEL147	DN	0.639576	chr7	45874841	45875185	345	*	Promoter (1-2kb)	7	45859994	45873082	13089	2	114515518	ENST00000636578.2	-1759	ENSG00000283247	CCDC201	coiled-coil domain containing 201	0.0826134	0.276819	0.782545	0.872297	-5.48799	shZNF180	A375	NA	-0.241549	0.00270765	0.00969024	DN	FALSE
chr11_67045151_67045710	chr11	67045150	67045710	561	*	Promoter (<=1kb)	11	67045643	67045708	66	1	102465518	ENST00000635882.1	0	ENSG00000283326	MIR6860	microRNA 6860	-0.0557042	-0.314635	0.754576	0.898297	-6.17174	shZNF180	SKMEL147	NA	2.26844	chr11	67045096	67045759	664	*	Promoter (<=1kb)	11	67045643	67045708	66	1	102465518	ENST00000635882.1	0	ENSG00000283326	MIR6860	microRNA 6860	0.454039	2.62892	0.0100508	0.0488192	-2.82757	shZNF180	A375	UP	0.199168	0.0207544	0.0467698	UP	FALSE
chr3_176514371_176514620	chr3	176514370	176514620	251	*	Promoter (<=1kb)	3	176515103	176515151	49	1	102465858	ENST00000636162.1	-483	ENSG00000283333	MIR7977	microRNA 7977	-0.140568	-0.568587	0.572624	0.797849	-5.73239	shZNF180	SKMEL147	NA	1.91225	chr3	176514316	176515437	1122	*	Promoter (<=1kb)	3	176515103	176515151	49	1	102465858	ENST00000636162.1	0	ENSG00000283333	MIR7977	microRNA 7977	-0.442794	-2.40666	0.0181134	0.0733377	-3.29799	shZNF180	A375	NA	-0.291681	0.03659	0.0730326	NA	FALSE
chr19_28468671_28469360	chr19	28468670	28469360	691	*	Promoter (<=1kb)	19	28437641	28468384	30744	2	100420587	ENST00000592716.1	-286	ENSG00000283403	LOC100420587	SHC binding and spindle associated 1 pseudogene	-0.177216	-1.28607	0.20537	0.48465	-5.63369	shZNF180	SKMEL147	NA	1.39773	chr19	28468735	28469296	562	*	Promoter (<=1kb)	19	28437641	28468384	30744	2	100420587	ENST00000592716.1	-351	ENSG00000283403	LOC100420587	SHC binding and spindle associated 1 pseudogene	0.544214	2.32062	0.0225358	0.0851977	-3.35501	shZNF180	A375	NA	0.183499	0.0410306	0.0798726	NA	FALSE
chr5_6829401_6830040	chr5	6829400	6830040	641	*	Promoter (1-2kb)	5	6827853	6827921	69	2	100422999	ENST00000636094.1	-1479	ENSG00000283420	MIR4278	microRNA 4278	-0.367345	-2.07378	0.0441844	0.206283	-4.19152	shZNF180	SKMEL147	NA	1.60107	chr5	6827672	6828116	445	*	Promoter (<=1kb)	5	6827853	6827921	69	2	100422999	ENST00000636094.1	0	ENSG00000283420	MIR4278	microRNA 4278	-0.0479446	-0.232913	0.816351	0.893817	-5.79122	shZNF180	A375	NA	-0.207645	0.108806	0.171365	NA	FALSE
chr20_44692751_44693430	chr20	44692750	44693430	681	*	Promoter (2-3kb)	20	44656451	44696096	39646	2	79015	ENST00000415889.2	2666	ENSG00000283440	LINC01260	long intergenic non-protein coding RNA 1260	-0.0657398	-0.611054	0.544413	0.779541	-6.49652	shZNF180	SKMEL147	NA	4.58327	chr20	44692618	44693666	1049	*	Promoter (2-3kb)	20	44656451	44696096	39646	2	79015	ENST00000415889.2	2430	ENSG00000283440	LINC01260	long intergenic non-protein coding RNA 1260	0.115313	1.26041	0.210734	0.382131	-5.79323	shZNF180	A375	NA	0.0247867	0.334778	0.42103	NA	FALSE
chr2_206783751_206784140	chr2	206783750	206784140	391	*	Promoter (<=1kb)	2	206783234	206783308	75	2	100422993	ENST00000637816.1	-442	ENSG00000283469	MIR3130-1	microRNA 3130-1	0.266895	1.45791	0.152205	0.413326	-5.18143	shZNF180	SKMEL147	NA	1.54976	chr2	206783786	206784052	267	*	Promoter (<=1kb)	2	206783234	206783308	75	2	100422993	ENST00000637816.1	-478	ENSG00000283469	MIR3130-1	microRNA 3130-1	-0.0420487	-0.200884	0.841236	0.908732	-5.78302	shZNF180	A375	NA	0.112423	0.485113	0.567247	NA	FALSE
chr3_46612371_46612670	chr3	46612370	46612670	301	*	Promoter (<=1kb)	3	46612525	46626543	14019	1	100132146	ENST00000640551.3	0	ENSG00000283473	FAM240A	family with sequence similarity 240 member A	-0.0187269	-0.0823247	0.934774	0.975599	-5.973	shZNF180	SKMEL147	NA	2.46949	chr3	46612310	46612848	539	*	Promoter (<=1kb)	3	46612525	46626543	14019	1	100132146	ENST00000640551.3	0	ENSG00000283473	FAM240A	family with sequence similarity 240 member A	0.159062	1.0059	0.317125	0.49893	-5.58125	shZNF180	A375	NA	0.0701674	0.857479	0.891685	NA	FALSE
chr3_170425911_170426040	chr3	170425910	170426040	131	*	Promoter (2-3kb)	3	170423103	170423162	60	1	102465497	ENST00000636181.1	2807	ENSG00000283474	MIR6828	microRNA 6828	-0.170857	-0.624069	0.535913	0.773885	-5.58627	shZNF180	SKMEL147	NA	3.44039	chr3	170425593	170426358	766	*	Promoter (2-3kb)	3	170423103	170423162	60	1	102465497	ENST00000636181.1	2490	ENSG00000283474	MIR6828	microRNA 6828	0.00215357	0.0183869	0.98537	0.991947	-6.33519	shZNF180	A375	NA	-0.0843517	0.970953	0.979784	NA	FALSE
chr18_39841471_39841870	chr18	39841470	39841870	401	*	Promoter (<=1kb)	18	39841688	39865389	23702	1	105372079	ENST00000693193.1	0	ENSG00000283503	LINC01902	long intergenic non-protein coding RNA 1902	0.23565	1.24827	0.218753	0.500776	-5.38696	shZNF180	SKMEL147	NA	4.70509	chr18	39841164	39842079	916	*	Promoter (<=1kb)	18	39841688	39865389	23702	1	105372079	ENST00000693193.1	0	ENSG00000283503	LINC01902	long intergenic non-protein coding RNA 1902	-0.0270112	-0.301688	0.763577	0.859788	-6.5622	shZNF180	A375	NA	0.104319	0.479447	0.561901	NA	FALSE
chr2_140589361_140589880	chr2	140589360	140589880	521	*	Promoter (2-3kb)	2	140586626	140586685	60	2	102465692	ENST00000635801.1	-2675	ENSG00000283506	MIR7157	microRNA 7157	-0.391835	-2.3597	0.0229476	0.138891	-3.67637	shZNF180	SKMEL147	NA	3.21077	chr2	140589336	140590016	681	*	Promoter (2-3kb)	2	140586626	140586685	60	2	102465692	ENST00000635801.1	-2651	ENSG00000283506	MIR7157	microRNA 7157	-0.652543	-5.23737	1.03831125981121e-06	6.21189984487663e-05	5.36648	shZNF180	A375	DN	-0.522189	2.0765287255059e-06	4.13160693906969e-05	DN	FALSE
chr16_8880191_8880660	chr16	8880190	8880660	471	*	Promoter (1-2kb)	16	8882351	8885350	3000	1	101929989	ENST00000636296.2	-1691	ENSG00000283516	LITAFD	LITAF domain containing	0.0263898	0.140827	0.888671	0.95679	-6.14027	shZNF180	SKMEL147	NA	2.36065	chr16	8880165	8880554	390	*	Promoter (1-2kb)	16	8882351	8885350	3000	1	101929989	ENST00000636296.2	-1797	ENSG00000283516	LITAFD	LITAF domain containing	-0.0316261	-0.192305	0.847931	0.912867	-6.02763	shZNF180	A375	NA	-0.00261814	0.871277	0.90292	NA	FALSE
chr10_101602791_101603160	chr10	101602790	101603160	371	*	Promoter (1-2kb)	10	101601417	101601497	81	2	100423033	ENST00000637571.1	-1293	ENSG00000283558	MIR3158-2	microRNA 3158-2	-0.283649	-1.36273	0.180135	0.452659	-5.14806	shZNF180	SKMEL147	NA	1.48279	chr10	101602649	101603228	580	*	Promoter (1-2kb)	10	101601417	101601497	81	2	100423033	ENST00000637571.1	-1152	ENSG00000283558	MIR3158-2	microRNA 3158-2	-0.11285	-0.534153	0.594534	0.739169	-5.65527	shZNF180	A375	NA	-0.19825	0.320114	0.406533	NA	FALSE
chr18_39624911_39625380	chr18	39624910	39625380	471	*	Promoter (2-3kb)	18	39622123	39622175	53	2	100126323	ENST00000638017.1	-2735	ENSG00000283615	MIR924	microRNA 924	-0.370853	-1.92729	0.060634	0.248137	-4.38112	shZNF180	SKMEL147	NA	2.03413	chr18	39624565	39625291	727	*	Promoter (2-3kb)	18	39622123	39622175	53	2	100126323	ENST00000638017.1	-2390	ENSG00000283615	MIR924	microRNA 924	-0.491492	-2.82407	0.00582221	0.0334292	-2.36471	shZNF180	A375	DN	-0.431172	0.0106327	0.0277848	DN	FALSE
chr14_89011881_89012170	chr14	89011880	89012170	291	*	Promoter (1-2kb)	14	89013386	89025807	12422	1	124903356	ENST00000637466.1	-1216	ENSG00000283627	LOC124903356	uncharacterized LOC124903356	-0.323224	-1.377	0.175711	0.446634	-5.05348	shZNF180	SKMEL147	NA	1.74963	chr14	89014414	89015337	924	*	Promoter (1-2kb)	14	89013386	89025807	12422	1	124903356	ENST00000637466.1	1028	ENSG00000283627	LOC124903356	uncharacterized LOC124903356	-0.33992	-1.75377	0.0828273	0.204626	-4.47158	shZNF180	A375	NA	-0.331572	0.113299	0.1769	NA	FALSE
chr3_46423661_46423900	chr3	46423660	46423900	241	*	Promoter (<=1kb)	3	46416524	46423591	7068	2	105377068	ENST00000635852.1	-69	ENSG00000283646	LINC02009	long intergenic non-protein coding RNA 2009	-0.854857	-3.1367	0.00309626	0.0393921	-1.73739	shZNF180	SKMEL147	DN	2.08311	chr3	46422451	46423532	1082	*	Promoter (<=1kb)	3	46416586	46422760	6175	2	105377068	ENST00000661642.1	0	ENSG00000283646	LINC02009	long intergenic non-protein coding RNA 2009	0.386268	2.13381	0.0355397	0.115841	-3.83979	shZNF180	A375	NA	-0.234294	0.00569771	0.0172035	DN	FALSE
chr1_148334251_148335390	chr1	148334250	148335390	1141	*	Promoter (<=1kb)	1	148334479	148334554	76	2	100847044	ENST00000635826.1	0	ENSG00000283676	MIR5087	microRNA 5087	-0.0165728	-0.159446	0.874071	0.951258	-6.67761	shZNF180	SKMEL147	NA	5.50413	chr1	148334031	148335508	1478	*	Promoter (<=1kb)	1	148334479	148334554	76	2	100847044	ENST00000635826.1	0	ENSG00000283676	MIR5087	microRNA 5087	0.431407	5.58961	2.34312082900078e-07	2.06323143711285e-05	6.62452	shZNF180	A375	UP	0.207417	4.68624991794021e-07	1.39162556449668e-05	UP	FALSE
chr5_132215221_132215840	chr5	132215220	132215840	621	*	Promoter (2-3kb)	5	132217849	132217918	70	2	102465498	ENST00000636015.1	2078	ENSG00000283678	MIR6830	microRNA 6830	-0.0469276	-0.500136	0.619555	0.825683	-6.69631	shZNF180	SKMEL147	NA	2.62392	chr5	132215338	132215866	529	*	Promoter (2-3kb)	5	132217849	132217918	70	2	102465498	ENST00000636015.1	2052	ENSG00000283678	MIR6830	microRNA 6830	0.423502	2.72099	0.00779404	0.0409775	-2.67581	shZNF180	A375	UP	0.188287	0.0157304	0.0377879	UP	FALSE
chr3_49804881_49805100	chr3	49804880	49805100	221	*	Promoter (1-2kb)	3	49806137	49806245	109	2	100847079	ENST00000584510.1	1145	ENSG00000283726	MIR5193	microRNA 5193	0.222673	0.902493	0.371874	0.652862	-5.56694	shZNF180	SKMEL147	NA	1.56887	chr3	49804926	49805151	226	*	Promoter (1-2kb)	3	49806137	49806245	109	2	100847079	ENST00000584510.1	1094	ENSG00000283726	MIR5193	microRNA 5193	0.547474	2.45576	0.0159519	0.0671464	-3.10206	shZNF180	A375	NA	0.385073	0.031163	0.0644259	NA	FALSE
chr2_160407571_160408140	chr2	160407570	160408140	571	*	Promoter (<=1kb)	2	160407810	160407882	73	2	100616364	ENST00000585005.1	0	ENSG00000283734	MIR4785	microRNA 4785	0.288314	1.65712	0.104849	0.338165	-4.9253	shZNF180	SKMEL147	NA	3.42428	chr2	160406834	160408048	1215	*	Promoter (<=1kb)	2	160407810	160407882	73	2	100616364	ENST00000585005.1	0	ENSG00000283734	MIR4785	microRNA 4785	0.214972	1.67624	0.097113	0.227989	-4.96327	shZNF180	A375	NA	0.251643	0.100838	0.161761	NA	FALSE
chr12_12916261_12916500	chr12	12916260	12916500	241	*	Promoter (<=1kb)	12	12915829	12915918	90	1	693199	ENST00000385082.1	431	ENSG00000283759	MIR614	microRNA 614	0.445567	2.04384	0.047189	0.214207	-4.1331	shZNF180	SKMEL147	NA	2.78528	chr12	12915453	12916535	1083	*	Promoter (<=1kb)	12	12915829	12915918	90	1	693199	ENST00000385082.1	0	ENSG00000283759	MIR614	microRNA 614	0.269341	1.88236	0.0629722	0.170607	-4.46819	shZNF180	A375	NA	0.357454	0.0539608	0.0990245	NA	FALSE
chr10_104049321_104049920	chr10	104049320	104049920	601	*	Promoter (1-2kb)	10	104048089	104048186	98	2	100126326	ENST00000401264.1	-1134	ENSG00000283788	MIR936	microRNA 936	-0.0793759	-0.489873	0.626739	0.829801	-6.15769	shZNF180	SKMEL147	NA	2.44556	chr10	104049337	104050243	907	*	Promoter (1-2kb)	10	104048089	104048186	98	2	100126326	ENST00000401264.1	-1151	ENSG00000283788	MIR936	microRNA 936	0.416871	2.56023	0.0121029	0.0554984	-3.01882	shZNF180	A375	NA	0.168747	0.0245624	0.0533904	NA	FALSE
chr11_65445501_65445900	chr11	65445500	65445900	401	*	Promoter (1-2kb)	11	65444458	65444557	100	1	693197	ENST00000384994.1	1042	ENSG00000283791	MIR612	microRNA 612	0.255509	1.03414	0.306912	0.595083	-5.47934	shZNF180	SKMEL147	NA	3.35635	chr11	65445692	65446864	1173	*	Promoter (1-2kb)	11	65444458	65444557	100	1	693197	ENST00000384994.1	1234	ENSG00000283791	MIR612	microRNA 612	0.38883	3.12225	0.00240429	0.0179173	-1.77289	shZNF180	A375	UP	0.322169	0.00478324	0.014984	UP	FALSE
chr12_54229631_54230070	chr12	54229630	54230070	441	*	Promoter (1-2kb)	12	54231397	54231476	80	2	100616400	ENST00000577868.1	1406	ENSG00000283803	MIR3198-2	microRNA 3198-2	-0.0903611	-0.582615	0.563226	0.791888	-6.13764	shZNF180	SKMEL147	NA	2.92089	chr12	54229028	54230231	1204	*	Promoter (1-2kb)	12	54231397	54231476	80	2	100616400	ENST00000577868.1	1245	ENSG00000283803	MIR3198-2	microRNA 3198-2	0.487821	3.47466	0.000784485	0.00808357	-0.696074	shZNF180	A375	UP	0.19873	0.00156974	0.00631356	UP	FALSE
chr12_94570241_94570510	chr12	94570240	94570510	271	*	Promoter (<=1kb)	12	94571231	94571352	122	2	102465834	ENST00000616161.1	842	ENSG00000283818	MIR7844	microRNA 7844	0.0159333	0.0747696	0.940748	0.977976	-6.01387	shZNF180	SKMEL147	NA	1.93034	chr12	94570035	94571037	1003	*	Promoter (<=1kb)	12	94571231	94571352	122	2	102465834	ENST00000616161.1	315	ENSG00000283818	MIR7844	microRNA 7844	-0.105925	-0.584749	0.560159	0.71286	-5.76007	shZNF180	A375	NA	-0.0449959	0.889006	0.917044	NA	FALSE
chr13_113154391_113154750	chr13	113154390	113154750	361	*	Promoter (<=1kb)	13	113149432	113154002	4571	2	102724474	ENST00000639766.1	-388	ENSG00000283828	LOC102724474	WAS/WASL-interacting protein family member 2-like	0.39143	1.96256	0.0562549	0.237736	-4.29148	shZNF180	SKMEL147	NA	4.72383	chr13	113153070	113155235	2166	*	Promoter (<=1kb)	13	113149432	113154002	4571	2	102724474	ENST00000639766.1	0	ENSG00000283828	LOC102724474	WAS/WASL-interacting protein family member 2-like	0.325073	3.58895	0.00053658	0.00614422	-0.619334	shZNF180	A375	UP	0.358252	0.00106312	0.00462901	UP	FALSE
chr2_184599411_184600100	chr2	184599410	184600100	691	*	Promoter (<=1kb)	2	184593577	184599008	5432	2	105373780	ENST00000640078.1	-402	ENSG00000283839	LOC105373780	proline-rich protein 18-like	-0.0391188	-0.247838	0.805452	0.921764	-6.27291	shZNF180	SKMEL147	NA	5.40328	chr2	184596844	184600088	3245	*	Promoter (<=1kb)	2	184593577	184599008	5432	2	105373780	ENST00000640078.1	0	ENSG00000283839	LOC105373780	proline-rich protein 18-like	-0.0246823	-0.322232	0.748014	0.849332	-6.70003	shZNF180	A375	NA	-0.0319006	0.779817	0.827429	NA	FALSE
chr14_100278691_100278990	chr14	100278690	100278990	301	*	Promoter (1-2kb)	14	100277357	100277417	61	1	102466730	ENST00000636393.1	1333	ENSG00000283840	MIR6764	microRNA 6764	0.132599	0.736691	0.465351	0.725483	-5.89838	shZNF180	SKMEL147	NA	1.45658	chr14	100278698	100279398	701	*	Promoter (1-2kb)	14	100277357	100277417	61	1	102466730	ENST00000636393.1	1341	ENSG00000283840	MIR6764	microRNA 6764	-0.334016	-1.55068	0.12444	0.269455	-4.70309	shZNF180	A375	NA	-0.100708	0.212587	0.292603	NA	FALSE
chr17_75784381_75785270	chr17	75784380	75785270	891	*	Promoter (<=1kb)	17	75784521	75784607	87	2	100616282	ENST00000579134.1	0	ENSG00000283853	MIR4738	microRNA 4738	0.0580285	0.410826	0.683261	0.861697	-6.43839	shZNF180	SKMEL147	NA	4.62341	chr17	75784286	75785675	1390	*	Promoter (<=1kb)	17	75784521	75784607	87	2	100616282	ENST00000579134.1	0	ENSG00000283853	MIR4738	microRNA 4738	0.510312	5.42458	4.73248878592144e-07	3.48837998867156e-05	6.0427	shZNF180	A375	UP	0.28417	9.4649867060614e-07	2.28676717142264e-05	UP	FALSE
chr22_38398811_38399240	chr22	38398810	38399240	431	*	Promoter (<=1kb)	22	38335762	38398916	63155	2	102800317	ENST00000428294.5	0	ENSG00000283900	TPTEP2-CSNK1E	TPTEP2-CSNK1E readthrough	0.460717	2.37191	0.0222909	0.136482	-3.54134	shZNF180	SKMEL147	NA	4.08946	chr22	38397274	38399263	1990	*	Promoter (<=1kb)	22	38291918	38398522	106605	2	102800317	ENST00000400206.7	0	ENSG00000283900	TPTEP2-CSNK1E	TPTEP2-CSNK1E readthrough	0.448889	4.09802	9.01522068913193e-05	0.00168113	1.13443	shZNF180	A375	UP	0.454803	0.000179579	0.00118141	UP	FALSE
chr21_25571831_25572080	chr21	25571830	25572080	251	*	Promoter (1-2kb)	21	25573980	25574044	65	1	406947	ENST00000385060.1	-1900	ENSG00000283904	MIR155	microRNA 155	0.542512	2.87323	0.0063133	0.0623762	-2.47915	shZNF180	SKMEL147	NA	0.871194	chr21	25571847	25572019	173	*	Promoter (1-2kb)	21	25573980	25574044	65	1	406947	ENST00000385060.1	-1961	ENSG00000283904	MIR155	microRNA 155	-0.0994759	-0.383998	0.701873	0.817196	-5.53874	shZNF180	A375	NA	0.221518	0.0128083	0.0322078	UP	FALSE
chr1_165907101_165907820	chr1	165907100	165907820	721	*	Promoter (<=1kb)	1	165907921	165907976	56	1	100500832	ENST00000636291.1	-101	ENSG00000283936	MIR3658	microRNA 3658	-0.389199	-3.50477	0.0010896	0.0202137	-1.2373	shZNF180	SKMEL147	DN	2.6969	chr1	165907274	165907679	406	*	Promoter (<=1kb)	1	165907921	165907976	56	1	100500832	ENST00000636291.1	-242	ENSG00000283936	MIR3658	microRNA 3658	-0.331286	-2.31242	0.0230032	0.0864351	-3.65186	shZNF180	A375	NA	-0.360242	0.00208079	0.0078821	DN	FALSE
chr19_6736381_6736790	chr19	6736380	6736790	411	*	Promoter (<=1kb)	19	6736712	6736778	67	2	102465474	ENST00000621745.1	0	ENSG00000283950	MIR6791	microRNA 6791	0.071012	0.382911	0.703691	0.872635	-6.08251	shZNF180	SKMEL147	NA	5.44409	chr19	6736459	6738709	2251	*	Promoter (<=1kb)	19	6736712	6736778	67	2	102465474	ENST00000621745.1	0	ENSG00000283950	MIR6791	microRNA 6791	0.500528	6.04608	3.20274707329926e-08	4.86224300178428e-06	8.55463	shZNF180	A375	UP	0.28577	6.40549462853899e-08	3.54570368331575e-06	UP	FALSE
chr8_102657251_102657930	chr8	102657250	102657930	681	*	Promoter (<=1kb)	8	102656487	102666410	9924	1	101927245	ENST00000689431.1	763	ENSG00000283959	LOC101927245	uncharacterized LOC101927245	-0.0258571	-0.163604	0.870817	0.949941	-6.30049	shZNF180	SKMEL147	NA	6.87931	chr8	102653698	102657562	3865	*	Promoter (<=1kb)	8	102656241	102666419	10179	1	101927245	ENST00000687500.1	0	ENSG00000283959	LOC101927245	uncharacterized LOC101927245	0.288325	4.8243	5.60140903714949e-06	0.000217165	3.3389	shZNF180	A375	UP	0.131234	1.12032768805764e-05	0.000142278	UP	FALSE
chr7_44072241_44073030	chr7	44072240	44073030	791	*	Promoter (<=1kb)	7	44073378	44073433	56	2	102465504	ENST00000611830.1	403	ENSG00000283969	MIR6838	microRNA 6838	-0.0681249	-0.429418	0.669785	0.85436	-6.29471	shZNF180	SKMEL147	NA	3.64499	chr7	44072178	44073115	938	*	Promoter (<=1kb)	7	44073378	44073433	56	2	102465504	ENST00000611830.1	318	ENSG00000283969	MIR6838	microRNA 6838	0.399769	3.47048	0.000795349	0.00816321	-0.817319	shZNF180	A375	UP	0.165822	0.00159304	0.00639059	UP	FALSE
chr22_41092301_41092680	chr22	41092300	41092680	381	*	Promoter (<=1kb)	22	41092513	41092566	54	1	100302237	ENST00000408233.1	0	ENSG00000284015	MIR1281	microRNA 1281	0.11089	0.452254	0.653382	0.845375	-5.80267	shZNF180	SKMEL147	NA	4.53145	chr22	41091159	41092860	1702	*	Promoter (<=1kb)	22	41092513	41092566	54	1	100302237	ENST00000408233.1	0	ENSG00000284015	MIR1281	microRNA 1281	0.417725	4.29218	4.39916367435062e-05	0.000997652	1.74993	shZNF180	A375	UP	0.264307	8.79896315498213e-05	0.000685528	UP	FALSE
chr7_138125101_138126060	chr7	138125100	138126060	961	*	Promoter (1-2kb)	7	138123758	138123821	64	1	100616226	ENST00000639714.1	1342	ENSG00000284028	MIR4468	microRNA 4468	-0.258144	-2.40178	0.0207545	0.130656	-3.94134	shZNF180	SKMEL147	NA	5.29931	chr7	138125096	138126161	1066	*	Promoter (1-2kb)	7	138123758	138123821	64	1	100616226	ENST00000639714.1	1338	ENSG00000284028	MIR4468	microRNA 4468	-0.0807174	-1.027	0.307136	0.488574	-6.21077	shZNF180	A375	NA	-0.169431	0.0395639	0.0777267	NA	FALSE
chr7_2255681_2256170	chr7	2255680	2256170	491	*	Promoter (1-2kb)	7	2257515	2257577	63	2	102465503	ENST00000617724.1	1407	ENSG00000284047	MIR6836	microRNA 6836	-0.137751	-0.637992	0.526896	0.768054	-5.86924	shZNF180	SKMEL147	NA	0.124166	chr7	2255897	2256091	195	*	Promoter (1-2kb)	7	2257515	2257577	63	2	102465503	ENST00000617724.1	1486	ENSG00000284047	MIR6836	microRNA 6836	1.34531	3.32886	0.0012588	0.0113582	-1.42616	shZNF180	A375	UP	0.603779	0.00251841	0.00918361	UP	FALSE
chr15_80579811_80580600	chr15	80579810	80580600	791	*	Promoter (<=1kb)	15	80581103	80581239	137	1	100847042	ENST00000583188.1	-503	ENSG00000284059	MIR5572	microRNA 5572	-0.0113721	-0.096576	0.923516	0.971086	-6.58665	shZNF180	SKMEL147	NA	4.60732	chr15	80579526	80580740	1215	*	Promoter (<=1kb)	15	80581103	80581239	137	1	100847042	ENST00000583188.1	-363	ENSG00000284059	MIR5572	microRNA 5572	-0.133315	-1.45784	0.148317	0.303123	-5.5511	shZNF180	A375	NA	-0.0723437	0.757221	0.809334	NA	FALSE
chr8_42895951_42897710	chr8	42895950	42897710	1761	*	Promoter (<=1kb)	8	42896197	42896275	79	2	100616115	ENST00000583919.1	0	ENSG00000284062	MIR4469	microRNA 4469	0.106107	1.09307	0.28051	0.569385	-6.21886	shZNF180	SKMEL147	NA	4.83328	chr8	42895813	42897937	2125	*	Promoter (<=1kb)	8	42896197	42896275	79	2	100616115	ENST00000583919.1	0	ENSG00000284062	MIR4469	microRNA 4469	0.371257	4.07921	9.65382034072144e-05	0.00176815	0.968382	shZNF180	A375	UP	0.238682	0.000193028	0.00124624	UP	FALSE
chr19_35124441_35124920	chr19	35124440	35124920	481	*	Promoter (1-2kb)	19	35122700	35122764	65	1	102466205	ENST00000622822.1	1740	ENSG00000284065	MIR6887	microRNA 6887	-0.306182	-1.67188	0.101883	0.332771	-4.82585	shZNF180	SKMEL147	NA	3.04479	chr19	35124351	35124971	621	*	Promoter (1-2kb)	19	35122700	35122764	65	1	102466205	ENST00000622822.1	1651	ENSG00000284065	MIR6887	microRNA 6887	-0.0730262	-0.547195	0.58558	0.732322	-6.09518	shZNF180	A375	NA	-0.189604	0.200632	0.27899	NA	FALSE
chr2_227471831_227473180	chr2	227471830	227473180	1351	*	Promoter (<=1kb)	2	227472132	227472187	56	1	100847081	ENST00000640052.1	0	ENSG00000284092	MIR5703	microRNA 5703	0.43733	3.89839	0.000337902	0.00944535	-0.109339	shZNF180	SKMEL147	UP	4.08134	chr2	227471952	227473237	1286	*	Promoter (<=1kb)	2	227472132	227472187	56	1	100847081	ENST00000640052.1	0	ENSG00000284092	MIR5703	microRNA 5703	0.157219	1.51349	0.133609	0.282722	-5.3521	shZNF180	A375	NA	0.297275	0.000674199	0.00327718	UP	FALSE
chr11_15969971_15970380	chr11	15969970	15970380	411	*	Promoter (<=1kb)	11	15969533	15969621	89	2	102464826	ENST00000352083.7	-349	ENSG00000284094	MIR6073	microRNA 6073	-0.182553	-1.26061	0.214314	0.495655	-5.60155	shZNF180	SKMEL147	NA	4.38814	chr11	15968498	15970482	1985	*	Promoter (<=1kb)	11	15969533	15969621	89	2	102464826	ENST00000352083.7	0	ENSG00000284094	MIR6073	microRNA 6073	-0.111598	-1.14245	0.256255	0.434291	-5.90536	shZNF180	A375	NA	-0.147075	0.233765	0.316155	NA	FALSE
chr22_21014161_21014530	chr22	21014160	21014530	371	*	Promoter (<=1kb)	22	21008193	21014287	6095	2	113691	ENST00000422086.5	0	ENSG00000284130	TUBA3FP	tubulin alpha 3f pseudogene	0.00909403	0.058608	0.953539	0.982649	-6.34666	shZNF180	SKMEL147	NA	4.06892	chr22	21013892	21015527	1636	*	Promoter (<=1kb)	22	21008193	21014287	6095	2	113691	ENST00000422086.5	0	ENSG00000284130	TUBA3FP	tubulin alpha 3f pseudogene	0.216456	2.08796	0.0395868	0.124684	-4.36231	shZNF180	A375	NA	0.112775	0.328333	0.414542	NA	FALSE
chr12_120720561_120720840	chr12	120720560	120720840	281	*	Promoter (2-3kb)	12	120723193	120723266	74	1	100616329	ENST00000578311.1	-2353	ENSG00000284143	MIR4700	microRNA 4700	-0.0614879	-0.255738	0.799385	0.918911	-5.86686	shZNF180	SKMEL147	NA	1.28186	chr12	120720397	120720867	471	*	Promoter (2-3kb)	12	120723193	120723266	74	1	100616329	ENST00000578311.1	-2326	ENSG00000284143	MIR4700	microRNA 4700	0.637331	2.61374	0.0104748	0.0502192	-2.73859	shZNF180	A375	NA	0.287922	0.0219129	0.0487704	UP	FALSE
chr2_131490861_131491320	chr2	131490860	131491320	461	*	Promoter (<=1kb)	2	131491160	131491236	77	2	100616378	ENST00000579560.1	0	ENSG00000284149	MIR4784	microRNA 4784	0.537776	2.26917	0.0283847	0.157824	-3.66284	shZNF180	SKMEL147	NA	5.24753	chr2	131491179	131493358	2180	*	Promoter (<=1kb)	2	131491160	131491236	77	2	100616378	ENST00000579560.1	0	ENSG00000284149	MIR4784	microRNA 4784	0.104058	1.25309	0.213372	0.385335	-5.93579	shZNF180	A375	NA	0.320917	0.0507179	0.0941826	NA	FALSE
chr17_74748211_74748820	chr17	74748210	74748820	611	*	Promoter (<=1kb)	17	74748613	74748699	87	1	100500847	ENST00000581999.1	0	ENSG00000284186	MIR3615	microRNA 3615	-0.202532	-1.85896	0.0699548	0.269021	-4.97298	shZNF180	SKMEL147	NA	5.06088	chr17	74748234	74749792	1559	*	Promoter (<=1kb)	17	74748613	74748699	87	1	100500847	ENST00000581999.1	0	ENSG00000284186	MIR3615	microRNA 3615	0.305983	3.54419	0.000623232	0.0068695	-0.812628	shZNF180	A375	UP	0.0517256	0.00123563	0.0052483	UP	TRUE
chr17_59837431_59838080	chr17	59837430	59838080	651	*	Promoter (<=1kb)	17	59837931	59842255	4325	1	406991	ENST00000592790.1	0	ENSG00000284190	MIR21	microRNA 21	0.0281267	0.232917	0.816942	0.926689	-6.62349	shZNF180	SKMEL147	NA	4.77132	chr17	59837201	59838406	1206	*	Promoter (<=1kb)	17	59837931	59842255	4325	1	406991	ENST00000592790.1	0	ENSG00000284190	MIR21	microRNA 21	0.460365	5.10581	1.78934943686648e-06	9.30819100533457e-05	4.75818	shZNF180	A375	UP	0.244246	3.57872991058311e-06	6.12713906172427e-05	UP	TRUE
chr10_133247071_133247250	chr10	133247070	133247250	181	*	Promoter (<=1kb)	10	133246479	133247535	1057	2	574448	ENST00000669738.1	285	ENSG00000284219	MIR202	microRNA 202	0.27353	1.15384	0.255003	0.542688	-5.37049	shZNF180	SKMEL147	NA	0.981299	chr10	133247086	133247252	167	*	Promoter (<=1kb)	10	133246479	133247535	1057	2	574448	ENST00000669738.1	283	ENSG00000284219	MIR202	microRNA 202	0.688744	2.50033	0.0141929	0.0619571	-2.96039	shZNF180	A375	NA	0.481137	0.0271613	0.0578252	NA	FALSE
chr19_10403431_10404400	chr19	10403430	10404400	971	*	Promoter (<=1kb)	19	10403458	10403538	81	2	100302213	ENST00000408639.1	0	ENSG00000284268	MIR1181	microRNA 1181	0.0399851	0.31619	0.753403	0.897709	-6.45428	shZNF180	SKMEL147	NA	4.84732	chr19	10403275	10404991	1717	*	Promoter (<=1kb)	19	10403458	10403538	81	2	100302213	ENST00000408639.1	0	ENSG00000284268	MIR1181	microRNA 1181	0.521113	5.7526	1.15986987358259e-07	1.23021943798424e-05	7.37035	shZNF180	A375	UP	0.280549	2.31974061049772e-07	8.60164780384555e-06	UP	FALSE
chr15_50358941_50359110	chr15	50358940	50359110	171	*	Promoter (1-2kb)	15	50360329	50360410	82	1	100616396	ENST00000583750.1	-1219	ENSG00000284284	MIR4712	microRNA 4712	0.152956	0.728489	0.470303	0.729113	-5.76222	shZNF180	SKMEL147	NA	1.37567	chr15	50358977	50359127	151	*	Promoter (1-2kb)	15	50360329	50360410	82	1	100616396	ENST00000583750.1	-1202	ENSG00000284284	MIR4712	microRNA 4712	0.366947	1.59593	0.113962	0.254219	-4.58181	shZNF180	A375	NA	0.259951	0.199257	0.277502	NA	FALSE
chrX_154019821_154020220	chrX	154019820	154020220	401	*	Promoter (<=1kb)	23	154019920	154019989	70	2	100313781	ENST00000390190.4	0	ENSG00000284286	MIR718	microRNA 718	0.175439	0.881163	0.383178	0.662658	-5.70244	shZNF180	SKMEL147	NA	3.85595	chrX	154019431	154021366	1936	*	Promoter (<=1kb)	23	154019920	154019989	70	2	100313781	ENST00000390190.4	0	ENSG00000284286	MIR718	microRNA 718	0.0963786	0.885093	0.378432	0.558597	-6.04028	shZNF180	A375	NA	0.135909	0.380798	0.467585	NA	FALSE
chr22_18905931_18906590	chr22	18905930	18906590	661	*	Promoter (<=1kb)	22	18906238	18947732	41495	1	122455341	ENST00000638240.1	0	ENSG00000284294	LOC122455341	uncharacterized LOC122455341	0.220747	1.53666	0.131776	0.382557	-5.24305	shZNF180	SKMEL147	NA	2.88708	chr22	18905768	18906666	899	*	Promoter (<=1kb)	22	18906238	18947732	41495	1	122455341	ENST00000638240.1	0	ENSG00000284294	LOC122455341	uncharacterized LOC122455341	0.600076	4.12835	8.06971337325121e-05	0.00155453	1.3675	shZNF180	A375	UP	0.410411	0.000161301	0.00108959	UP	FALSE
chr16_14903701_14903810	chr16	14903700	14903810	111	*	Promoter (2-3kb)	16	14901508	14901591	84	1	100422960	ENST00000578940.1	2192	ENSG00000284305	MIR3179-1	microRNA 3179-1	-0.132358	-0.46997	0.640775	0.83768	-5.66602	shZNF180	SKMEL147	NA	1.61699	chr16	14901574	14902766	1193	*	Promoter (<=1kb)	16	14901508	14901591	84	1	100422960	ENST00000578940.1	66	ENSG00000284305	MIR3179-1	microRNA 3179-1	0.304196	1.44311	0.152414	0.308682	-4.84794	shZNF180	A375	NA	0.0859193	0.300028	0.385615	NA	FALSE
chr2_74421301_74422490	chr2	74421300	74422490	1191	*	Promoter (<=1kb)	2	74414176	74421560	7385	2	388963	ENST00000612891.4	0	ENSG00000284308	C2orf81	chromosome 2 open reading frame 81	0.0870027	0.858837	0.395241	0.672652	-6.38176	shZNF180	SKMEL147	NA	4.7157	chr2	74421232	74422552	1321	*	Promoter (<=1kb)	2	74393836	74421662	27827	2	388963	ENST00000517883.2	0	ENSG00000284308	C2orf81	chromosome 2 open reading frame 81	0.339081	3.70659	0.000360016	0.00462352	-0.246747	shZNF180	A375	UP	0.213042	0.000719753	0.00344309	UP	FALSE
chr15_92903991_92904760	chr15	92903990	92904760	771	*	Promoter (<=1kb)	15	92904399	92904475	77	1	100422995	ENST00000577670.1	0	ENSG00000284324	MIR3175	microRNA 3175	0.238933	2.60345	0.0126527	0.0964132	-3.74207	shZNF180	SKMEL147	NA	5.42356	chr15	92904097	92904662	566	*	Promoter (<=1kb)	15	92904399	92904475	77	1	100422995	ENST00000577670.1	0	ENSG00000284324	MIR3175	microRNA 3175	0.165513	2.12858	0.0359828	0.116837	-4.53988	shZNF180	A375	NA	0.202223	0.0187286	0.0431371	UP	TRUE
chr5_93620401_93621800	chr5	93620400	93621800	1401	*	Promoter (<=1kb)	5	93620696	93620788	93	2	100313887	ENST00000515916.1	0	ENSG00000284336	MIR2277	microRNA 2277	0.202932	2.4457	0.0186695	0.122608	-4.15143	shZNF180	SKMEL147	NA	5.99926	chr5	93620386	93622576	2191	*	Promoter (<=1kb)	5	93620696	93620788	93	2	100313887	ENST00000515916.1	0	ENSG00000284336	MIR2277	microRNA 2277	0.046345	0.651849	0.516136	0.677901	-6.66278	shZNF180	A375	NA	0.124638	0.0373216	0.0742266	NA	FALSE
chr12_62259721_62260550	chr12	62259720	62260550	831	*	Promoter (<=1kb)	12	62260359	62260454	96	1	102465133	ENST00000618986.1	0	ENSG00000284360	MIR6125	microRNA 6125	0.174167	2.05763	0.0457837	0.210687	-4.8703	shZNF180	SKMEL147	NA	5.73109	chr12	62259406	62261167	1762	*	Promoter (<=1kb)	12	62260359	62260454	96	1	102465133	ENST00000618986.1	0	ENSG00000284360	MIR6125	microRNA 6125	0.134373	1.84071	0.0689132	0.181064	-5.14997	shZNF180	A375	NA	0.15427	0.0550396	0.100544	NA	FALSE
chr2_231713611_231714180	chr2	231713610	231714180	571	*	Promoter (<=1kb)	2	231713314	231713398	85	1	100302285	ENST00000612829.5	296	ENSG00000284378	MIR1244-1	microRNA 1244-1	-0.172605	-1.05777	0.296127	0.585262	-5.7533	shZNF180	SKMEL147	NA	3.92487	chr2	231713847	231716078	2232	*	Promoter (<=1kb)	2	231713314	231713398	85	1	100302285	ENST00000612829.5	533	ENSG00000284378	MIR1244-1	microRNA 1244-1	0.136518	1.286	0.201696	0.371286	-5.62919	shZNF180	A375	NA	-0.0180433	0.241756	0.324652	NA	FALSE
chr19_13834281_13834720	chr19	13834280	13834720	441	*	Promoter (1-2kb)	19	13836287	13836359	73	2	407013	ENST00000386972.1	1639	ENSG00000284387	MIR24-2	microRNA 24-2	0.433469	1.94959	0.057833	0.241551	-4.34764	shZNF180	SKMEL147	NA	4.2821	chr19	13833213	13834013	801	*	Promoter (2-3kb)	19	13836287	13836359	73	2	407013	ENST00000386972.1	2346	ENSG00000284387	MIR24-2	microRNA 24-2	0.786326	7.62255	2.26492564049428e-11	2.21209624992975e-08	15.5707	shZNF180	A375	UP	0.609898	4.52986296014637e-11	2.03242532737453e-08	UP	FALSE
chrX_70435271_70435700	chrX	70435270	70435700	431	*	Promoter (<=1kb)	23	70427450	70435350	7901	2	105373244	ENST00000638795.1	0	ENSG00000284391	LOC105373244	uncharacterized LOC105373244	0.074405	0.4141	0.68088	0.860566	-6.08437	shZNF180	SKMEL147	NA	5.01422	chrX	70433835	70435562	1728	*	Promoter (<=1kb)	23	70427450	70435350	7901	2	105373244	ENST00000638795.1	0	ENSG00000284391	LOC105373244	uncharacterized LOC105373244	0.19661	2.3137	0.0229296	0.0862581	-4.07122	shZNF180	A375	NA	0.135507	0.047795	0.0899473	NA	FALSE
chr12_121443221_121443660	chr12	121443220	121443660	441	*	Promoter (<=1kb)	12	121444273	121444352	80	2	102465665	ENST00000611489.1	692	ENSG00000284402	MIR7107	microRNA 7107	0.0315425	0.173846	0.86281	0.946355	-6.18921	shZNF180	SKMEL147	NA	2.47931	chr12	121443160	121444011	852	*	Promoter (<=1kb)	12	121444273	121444352	80	2	102465665	ENST00000611489.1	341	ENSG00000284402	MIR7107	microRNA 7107	-0.114306	-0.721598	0.472386	0.641434	-5.83737	shZNF180	A375	NA	-0.0413818	0.756834	0.809234	NA	FALSE
chr19_47225981_47227580	chr19	47225980	47227580	1601	*	Promoter (<=1kb)	19	47226944	47227019	76	2	100422832	ENST00000636300.1	0	ENSG00000284411	MIR3191	microRNA 3191	0.358609	2.70717	0.00972714	0.0815041	-3.1488	shZNF180	SKMEL147	NA	5.26839	chr19	47226114	47228651	2538	*	Promoter (<=1kb)	19	47226944	47227019	76	2	100422832	ENST00000636300.1	0	ENSG00000284411	MIR3191	microRNA 3191	0.60276	7.11669	2.44121273560074e-10	1.30241614989419e-07	13.2909	shZNF180	A375	UP	0.480684	4.88242593786051e-10	1.10999152305327e-07	UP	FALSE
chr11_61815041_61815640	chr11	61815040	61815640	601	*	Promoter (<=1kb)	11	61815161	61815240	80	2	100302263	ENST00000410394.1	0	ENSG00000284416	MIR1908	microRNA 1908	0.152229	1.14598	0.258206	0.546089	-5.86509	shZNF180	SKMEL147	NA	5.85087	chr11	61814974	61817407	2434	*	Promoter (<=1kb)	11	61815161	61815240	80	2	100302263	ENST00000410394.1	0	ENSG00000284416	MIR1908	microRNA 1908	0.255625	3.59358	0.000528312	0.00606987	-0.79854	shZNF180	A375	UP	0.203927	0.00105496	0.00461229	UP	FALSE
chr17_31533651_31533820	chr17	31533650	31533820	171	*	Promoter (1-2kb)	17	31534883	31534971	89	1	100616248	ENST00000579485.1	-1063	ENSG00000284424	MIR4724	microRNA 4724	-0.305202	-1.24443	0.22015	0.502348	-5.19167	shZNF180	SKMEL147	NA	1.43925	chr17	31533531	31533931	401	*	Promoter (<=1kb)	17	31534883	31534971	89	1	100616248	ENST00000579485.1	-952	ENSG00000284424	MIR4724	microRNA 4724	0.144556	0.656671	0.513045	0.67536	-5.55714	shZNF180	A375	NA	-0.0803227	0.331913	0.41811	NA	FALSE
chr12_123364591_123365960	chr12	123364590	123365960	1371	*	Promoter (<=1kb)	12	123364764	123364843	80	2	102466877	ENST00000614241.1	0	ENSG00000284425	MIR8072	microRNA 8072	0.0314312	0.296912	0.767978	0.904543	-6.67782	shZNF180	SKMEL147	NA	5.54158	chr12	123363779	123365968	2190	*	Promoter (<=1kb)	12	123364764	123364843	80	2	102466877	ENST00000614241.1	0	ENSG00000284425	MIR8072	microRNA 8072	0.290253	3.73395	0.000327728	0.00430715	-0.294766	shZNF180	A375	UP	0.160842	0.000656213	0.00320774	UP	FALSE
chr10_114173941_114175090	chr10	114173940	114175090	1151	*	Promoter (<=1kb)	10	114174105	114174179	75	2	100302224	ENST00000459421.1	0	ENSG00000284442	MIR2110	microRNA 2110	0.068168	0.763753	0.449227	0.714553	-6.60886	shZNF180	SKMEL147	NA	5.44197	chr10	114173532	114175010	1479	*	Promoter (<=1kb)	10	114174105	114174179	75	2	100302224	ENST00000459421.1	0	ENSG00000284442	MIR2110	microRNA 2110	0.168745	2.15982	0.0334077	0.111229	-4.47978	shZNF180	A375	NA	0.118456	0.0650244	0.114422	NA	FALSE
chr12_103929971_103930700	chr12	103929970	103930700	731	*	Promoter (<=1kb)	12	103930425	103930555	131	1	100500842	ENST00000579335.1	0	ENSG00000284503	MIR3652	microRNA 3652	0.160233	2.32585	0.0248604	0.145929	-4.508	shZNF180	SKMEL147	NA	6.6639	chr12	103929419	103930998	1580	*	Promoter (<=1kb)	12	103930425	103930555	131	1	100500842	ENST00000579335.1	0	ENSG00000284503	MIR3652	microRNA 3652	0.169082	2.76728	0.0068435	0.037415	-3.32751	shZNF180	A375	UP	0.164658	0.0107345	0.0279929	UP	FALSE
chr22_46114691_46115040	chr22	46114690	46115040	351	*	Promoter (1-2kb)	22	46113686	46113768	83	1	406884	ENST00000385140.1	1004	ENSG00000284520	MIRLET7B	microRNA let-7b	-0.323961	-1.25131	0.217654	0.499666	-5.1441	shZNF180	SKMEL147	NA	2.94171	chr22	46115892	46116821	930	*	Promoter (2-3kb)	22	46113686	46113768	83	1	406884	ENST00000385140.1	2206	ENSG00000284520	MIRLET7B	microRNA let-7b	0.30076	2.15175	0.0340566	0.112623	-4.00019	shZNF180	A375	NA	-0.0116007	0.0597023	0.107054	NA	FALSE
chr11_3854571_3856420	chr11	3854570	3856420	1851	*	Promoter (<=1kb)	11	3856062	3856141	80	1	100616453	ENST00000583618.1	0	ENSG00000284525	MIR4687	microRNA 4687	0.123467	1.50384	0.140007	0.394902	-5.82162	shZNF180	SKMEL147	NA	5.39016	chr11	3854710	3856475	1766	*	Promoter (<=1kb)	11	3856062	3856141	80	1	100616453	ENST00000583618.1	0	ENSG00000284525	MIR4687	microRNA 4687	0.148392	1.86281	0.0657052	0.175531	-5.04063	shZNF180	A375	NA	0.135929	0.0897965	0.147863	NA	FALSE
chr17_56888051_56888480	chr17	56888050	56888480	431	*	Promoter (2-3kb)	17	56891270	56891355	86	2	100500827	ENST00000581261.1	2875	ENSG00000284542	MIR3614	microRNA 3614	-1.10153	-5.60446	1.41227244612162e-06	0.000236339	5.14971	shZNF180	SKMEL147	DN	0.86022	chr17	56888065	56888423	359	*	Promoter (2-3kb)	17	56891270	56891355	86	2	100500827	ENST00000581261.1	2932	ENSG00000284542	MIR3614	microRNA 3614	-0.252229	-0.951636	0.343795	0.525992	-5.21542	shZNF180	A375	NA	-0.67688	2.82453819608041e-06	5.10700074357799e-05	DN	FALSE
chr19_53982601_53982850	chr19	53982600	53982850	251	*	Promoter (<=1kb)	19	53982307	53982397	91	1	100126325	ENST00000401179.1	293	ENSG00000284583	MIR935	microRNA 935	0.634419	2.68755	0.0102277	0.0840357	-2.77032	shZNF180	SKMEL147	NA	5.50296	chr19	53979894	53981504	1611	*	Promoter (<=1kb)	19	53982307	53982397	91	1	100126325	ENST00000401179.1	-803	ENSG00000284583	MIR935	microRNA 935	0.29952	3.88914	0.000190762	0.00291744	0.220268	shZNF180	A375	UP	0.466969	0.000374541	0.0021078	UP	FALSE
chr13_41565241_41565690	chr13	41565240	41565690	451	*	Promoter (2-3kb)	13	41568286	41568395	110	2	100847026	ENST00000583027.1	2705	ENSG00000284584	MIR5006	microRNA 5006	0.224098	1.89731	0.0645843	0.257179	-4.84597	shZNF180	SKMEL147	NA	3.86201	chr13	41565117	41565759	643	*	Promoter (2-3kb)	13	41568286	41568395	110	2	100847026	ENST00000583027.1	2636	ENSG00000284584	MIR5006	microRNA 5006	0.0494986	0.444828	0.657497	0.786039	-6.33107	shZNF180	A375	NA	0.136798	0.137979	0.206752	NA	FALSE
chr6_26568081_26568330	chr6	26568080	26568330	251	*	Promoter (<=1kb)	6	26569324	26574698	5375	1	105374988	ENST00000641660.1	-994	ENSG00000284607	LOC105374988	uncharacterized LOC105374988	0.263889	1.25023	0.218046	0.500114	-5.2943	shZNF180	SKMEL147	NA	3.07954	chr6	26568718	26569396	679	*	Promoter (<=1kb)	6	26569324	26574698	5375	1	105374988	ENST00000641660.1	0	ENSG00000284607	LOC105374988	uncharacterized LOC105374988	0.262891	1.96754	0.0521567	0.150514	-4.38422	shZNF180	A375	NA	0.26339	0.0854289	0.142037	NA	FALSE
chr17_74569281_74570110	chr17	74569280	74570110	831	*	Promoter (1-2kb)	17	74560781	74567343	6563	2	100130520	ENST00000641031.1	-1937	ENSG00000284690	CD300H	CD300H molecule (gene/pseudogene)	-0.141123	-1.57817	0.121929	0.36716	-5.6293	shZNF180	SKMEL147	NA	4.14081	chr17	74569153	74570115	963	*	Promoter (1-2kb)	17	74560781	74567343	6563	2	100130520	ENST00000641031.1	-1810	ENSG00000284690	CD300H	CD300H molecule (gene/pseudogene)	0.145469	1.40536	0.163307	0.323215	-5.51703	shZNF180	A375	NA	0.00217275	0.139813	0.208944	NA	FALSE
chr7_150396511_150398370	chr7	150396510	150398370	1861	*	Promoter (2-3kb)	7	150400702	150412470	11769	1	728743	ENST00000641330.1	-2332	ENSG00000284691	LOC728743	zinc finger domain-containing protein LOC728743	0.899882	7.87601	7.6127845513033e-10	1.57046208722804e-06	12.4186	shZNF180	SKMEL147	UP	5.1215	chr7	150399482	150400680	1199	*	Promoter (<=1kb)	7	150400702	150412470	11769	1	728743	ENST00000641330.1	-22	ENSG00000284691	LOC728743	zinc finger domain-containing protein LOC728743	0.0190083	0.231032	0.817807	0.894537	-6.66356	shZNF180	A375	NA	0.459445	1.52255687372924e-09	2.60676774381198e-07	UP	TRUE
chr1_9428661_9429260	chr1	9428660	9429260	601	*	Promoter (<=1kb)	1	9426975	9428916	1942	2	100506022	ENST00000641507.1	0	ENSG00000284693	LINC02606	long intergenic non-protein coding RNA 2606	-0.159522	-1.0159	0.315417	0.603547	-5.86298	shZNF180	SKMEL147	NA	2.93963	chr1	9441496	9442098	603	*	Promoter (<=1kb)	1	9426649	9440564	13916	2	100506022	ENST00000641940.1	-932	ENSG00000284693	LINC02606	long intergenic non-protein coding RNA 2606	0.233306	1.68722	0.0949764	0.224626	-4.83325	shZNF180	A375	NA	0.0368922	0.150619	0.221477	NA	FALSE
chr1_50424671_50425640	chr1	50424670	50425640	971	*	Promoter (<=1kb)	1	50424003	50425311	1309	1	105378714	ENST00000686764.1	667	ENSG00000284700	LOC105378714	uncharacterized LOC105378714	0.715822	3.84355	0.000398943	0.0105267	0.000100796	shZNF180	SKMEL147	UP	1.48126	chr1	50423703	50424222	520	*	Promoter (<=1kb)	1	50424003	50425311	1309	1	105378714	ENST00000686764.1	0	ENSG00000284700	LOC105378714	uncharacterized LOC105378714	0.120395	0.552548	0.581924	0.729577	-5.62896	shZNF180	A375	NA	0.418109	0.000798149	0.00372118	UP	FALSE
chr2_46481551_46481950	chr2	46481550	46481950	401	*	Promoter (1-2kb)	2	46479565	46484425	4861	1	388946	ENST00000434431.2	1985	ENSG00000284701	TMEM247	transmembrane protein 247	0.840258	3.56659	0.000909697	0.017988	-0.682415	shZNF180	SKMEL147	UP	3.56185	chr2	46481082	46482204	1123	*	Promoter (1-2kb)	2	46479565	46484425	4861	1	388946	ENST00000434431.2	1517	ENSG00000284701	TMEM247	transmembrane protein 247	0.688273	5.59083	2.33088064213724e-07	2.05554207779628e-05	6.76848	shZNF180	A375	UP	0.764266	4.660567129888e-07	1.38696877590744e-05	UP	FALSE
chr11_69157041_69157790	chr11	69157040	69157790	751	*	Promoter (1-2kb)	11	69155935	69162440	6506	1	107984345	ENST00000686937.1	1105	ENSG00000284713	SMIM38	small integral membrane protein 38	-0.0447423	-0.332242	0.741337	0.891656	-6.5125	shZNF180	SKMEL147	NA	4.23518	chr11	69156688	69158149	1462	*	Promoter (<=1kb)	11	69155935	69162440	6506	1	107984345	ENST00000686937.1	753	ENSG00000284713	SMIM38	small integral membrane protein 38	0.167006	1.64253	0.103921	0.238766	-5.18617	shZNF180	A375	NA	0.0611319	0.249493	0.332881	NA	FALSE
chr1_235417161_235417520	chr1	235417160	235417520	361	*	Promoter (<=1kb)	1	235418468	235433066	14599	1	6905	ENST00000461651.1	-948	ENSG00000284770	TBCE	tubulin folding cofactor E	-0.246403	-1.09402	0.2801	0.568937	-5.4298	shZNF180	SKMEL147	NA	2.34623	chr1	235411192	235412380	1189	*	Promoter (2-3kb)	1	235414487	235434280	19794	1	6905	ENST00000482230.6	-2107	ENSG00000284770	TBCE	tubulin folding cofactor E	0.0318072	0.193187	0.847242	0.912401	-6.0189	shZNF180	A375	NA	-0.107298	0.65939	0.726324	NA	FALSE
chr12_126093891_126094380	chr12	126093890	126094380	491	*	Promoter (<=1kb)	12	126094112	126100812	6701	1	101927464	ENST00000664730.1	0	ENSG00000284848	LINC02359	long intergenic non-protein coding RNA 2359	-0.389429	-2.37937	0.0218976	0.134992	-3.65674	shZNF180	SKMEL147	NA	2.06309	chr12	126093982	126094801	820	*	Promoter (<=1kb)	12	126094112	126100812	6701	1	101927464	ENST00000664730.1	0	ENSG00000284848	LINC02359	long intergenic non-protein coding RNA 2359	-0.449464	-2.63337	0.00992932	0.0484301	-2.82187	shZNF180	A375	DN	-0.419446	0.0136645	0.0339545	DN	FALSE
chr3_180617111_180617430	chr3	180617110	180617430	321	*	Promoter (<=1kb)	3	180602858	180616652	13795	2	339829	ENST00000473854.5	-458	ENSG00000284862	CCDC39	coiled-coil domain 39 molecular ruler complex subunit	0.28821	1.43248	0.159311	0.423598	-5.09415	shZNF180	SKMEL147	NA	4.23234	chr3	180679082	180680371	1290	*	Promoter (<=1kb)	3	180614008	180679489	65482	2	339829	ENST00000476379.6	0	ENSG00000284862	CCDC39	coiled-coil domain containing 39	0.301769	2.97026	0.003802	0.0247678	-2.33422	shZNF180	A375	UP	0.294989	0.00744048	0.0210366	UP	FALSE
chr22_19718001_19718440	chr22	19718000	19718440	441	*	Promoter (<=1kb)	22	19718159	19719055	897	1	100526833	ENST00000490204.1	0	ENSG00000284874	SEPT5-GP1BB	SEPT5-GP1BB readthrough	0.110266	0.539923	0.592064	0.80906	-5.92141	shZNF180	SKMEL147	NA	2.22801	chr22	19717909	19718478	570	*	Promoter (<=1kb)	22	19718159	19719055	897	1	100526833	ENST00000490204.1	0	ENSG00000284874	SEPT5-GP1BB	SEPT5-GP1BB readthrough	0.552603	2.97713	0.00372524	0.0244102	-1.9723	shZNF180	A375	UP	0.331435	0.00747548	0.0210883	UP	FALSE
chr8_23084081_23084610	chr8	23084080	23084610	531	*	Promoter (<=1kb)	8	23084355	23103558	19204	1	254896	ENST00000397703.6	0	ENSG00000284948	LOC254896	uncharacterized LOC254896	-0.221937	-1.33606	0.188629	0.463861	-5.40983	shZNF180	SKMEL147	NA	3.69452	chr8	23083648	23084965	1318	*	Promoter (<=1kb)	8	23084355	23103558	19204	1	254896	ENST00000397703.6	0	ENSG00000284948	LOC254896	uncharacterized LOC254896	0.202489	1.78391	0.0777609	0.19636	-4.84533	shZNF180	A375	NA	-0.00972368	0.111076	0.174096	NA	FALSE
chr9_117772861_117773500	chr9	117772860	117773500	641	*	Promoter (1-2kb)	9	117774951	117877444	102494	1	105376244	ENST00000647206.1	-1451	ENSG00000284977	LOC105376244	uncharacterized LOC105376244	0.0642907	0.634639	0.52906	0.769369	-6.53303	shZNF180	SKMEL147	NA	4.76335	chr9	117772847	117773431	585	*	Promoter (1-2kb)	9	117774951	117877444	102494	1	105376244	ENST00000647206.1	-1520	ENSG00000284977	LOC105376244	uncharacterized LOC105376244	-0.0891684	-1.00672	0.316731	0.498499	-6.12235	shZNF180	A375	NA	-0.0124389	0.413457	0.499114	NA	FALSE
chr7_102546411_102546660	chr7	102546410	102546660	251	*	Promoter (2-3kb)	7	102537919	102543696	5778	2	107983993	ENST00000644544.2	-2714	ENSG00000284981	UPK3BL2	uroplakin 3B like 2	0.307107	1.4152	0.164286	0.430485	-5.05143	shZNF180	SKMEL147	NA	2.93865	chr7	102546291	102546815	525	*	Promoter (2-3kb)	7	102537919	102543696	5778	2	107983993	ENST00000644544.2	-2595	ENSG00000284981	UPK3BL2	uroplakin 3B like 2	0.276384	2.01217	0.0471499	0.140489	-4.26902	shZNF180	A375	NA	0.291745	0.0738607	0.126895	NA	FALSE
chr15_21551931_21552070	chr15	21551930	21552070	141	*	Promoter (<=1kb)	15	21552795	21640521	87727	1	727924	ENST00000625989.2	-725	ENSG00000284988	LINC02203	long intergenic non-protein coding RNA 2203	0.178027	0.640575	0.525232	0.766887	-5.5755	shZNF180	SKMEL147	NA	2.32435	chr15	21551709	21552231	523	*	Promoter (<=1kb)	15	21552795	21640521	87727	1	727924	ENST00000625989.2	-564	ENSG00000284988	LINC02203	long intergenic non-protein coding RNA 2203	0.295338	1.75402	0.0827827	0.204548	-4.57013	shZNF180	A375	NA	0.236682	0.158512	0.230425	NA	FALSE
chr11_59961671_59962110	chr11	59961670	59962110	441	*	Promoter (1-2kb)	11	59964033	59970343	6311	1	112577462	ENST00000645590.2	-1923	ENSG00000285010	OOSP4A	oocyte secreted protein family member 4A	0.386251	1.64879	0.106553	0.341061	-4.70401	shZNF180	SKMEL147	NA	3.00991	chr11	59961658	59962406	749	*	Promoter (1-2kb)	11	59964033	59970343	6311	1	112577462	ENST00000645590.2	-1627	ENSG00000285010	OOSP4A	oocyte secreted protein family member 4A	-0.436679	-3.30357	0.00136455	0.0120155	-1.23991	shZNF180	A375	DN	-0.0252142	0.00269583	0.00966756	DN	FALSE
chr16_30052901_30053230	chr16	30052900	30053230	331	*	Promoter (<=1kb)	16	30053123	30070403	17281	1	112694756	ENST00000395248.6	0	ENSG00000285043	LOC112694756	uncharaterized LOC112694756	0.117443	0.504767	0.616326	0.823972	-5.83969	shZNF180	SKMEL147	NA	3.10871	chr16	30052806	30053828	1023	*	Promoter (<=1kb)	16	30053123	30070403	17281	1	112694756	ENST00000395248.6	0	ENSG00000285043	LOC112694756	uncharaterized LOC112694756	0.544423	3.88481	0.000193697	0.0029517	0.549314	shZNF180	A375	UP	0.330933	0.000387485	0.00216156	UP	TRUE
chr18_32469131_32469400	chr18	32469130	32469400	271	*	Promoter (<=1kb)	18	32470288	32745567	275280	1	112268208	ENST00000646805.1	-888	ENSG00000285095	LOC112268208	uncharacterized LOC112268208	0.088506	0.421558	0.675469	0.857405	-6.01995	shZNF180	SKMEL147	NA	2.2085	chr18	32469222	32469443	222	*	Promoter (<=1kb)	18	32470288	32745567	275280	1	112268208	ENST00000646805.1	-845	ENSG00000285095	LOC112268208	uncharacterized LOC112268208	-0.369321	-2.18644	0.0313408	0.106648	-3.80472	shZNF180	A375	NA	-0.140407	0.0659892	0.115884	NA	FALSE
chr6_8556731_8557180	chr6	8556730	8557180	451	*	Promoter (1-2kb)	6	8558585	8756723	198139	1	100506207	ENST00000645322.1	-1405	ENSG00000285219	LOC100506207	uncharacterized LOC100506207	-0.175077	-0.918326	0.363623	0.645875	-5.70782	shZNF180	SKMEL147	NA	2.05259	chr6	8556725	8557111	387	*	Promoter (1-2kb)	6	8558585	8756723	198139	1	100506207	ENST00000645322.1	-1474	ENSG00000285219	LOC100506207	uncharacterized LOC100506207	-0.349883	-2.00631	0.0477827	0.141737	-4.11161	shZNF180	A375	NA	-0.26248	0.0877733	0.145117	NA	FALSE
chr20_33992871_33994680	chr20	33992870	33994680	1811	*	Promoter (<=1kb)	20	33983052	33993124	10073	2	101926888	ENST00000432859.1	0	ENSG00000285230	RALY-AS1	RALY antisense RNA 1	-0.0553637	-0.691765	0.492841	0.744944	-6.7567	shZNF180	SKMEL147	NA	5.77918	chr20	33992762	33994579	1818	*	Promoter (<=1kb)	20	33983052	33993124	10073	2	101926888	ENST00000432859.1	0	ENSG00000285230	RALY-AS1	RALY antisense RNA 1	0.53491	7.03442	3.58043109280255e-10	1.76315169961156e-07	12.8845	shZNF180	A375	UP	0.239773	7.16086234758682e-10	1.48219162740797e-07	UP	TRUE
chr6_10403461_10405100	chr6	10403460	10405100	1641	*	Promoter (<=1kb)	6	10404502	10407928	3427	1	109729173	ENST00000645232.1	0	ENSG00000285278	TFAP2A-AS2	TFAP2A antisense RNA 2	0.11014	1.56552	0.124866	0.371837	-5.95756	shZNF180	SKMEL147	NA	5.74017	chr6	10403654	10405122	1469	*	Promoter (<=1kb)	6	10404502	10407928	3427	1	109729173	ENST00000645232.1	0	ENSG00000285278	TFAP2A-AS2	TFAP2A antisense RNA 2	0.0310273	0.410911	0.682101	0.803092	-6.73555	shZNF180	A375	NA	0.0705834	0.269112	0.353379	NA	FALSE
chr10_46396551_46397320	chr10	46396550	46397320	771	*	Promoter (1-2kb)	10	46398362	46453306	54945	1	643650	ENST00000614356.1	-1042	ENSG00000285294	LINC00842	long intergenic non-protein coding RNA 842	0.0377554	0.307562	0.759916	0.900666	-6.48839	shZNF180	SKMEL147	NA	2.16409	chr10	46396675	46397206	532	*	Promoter (1-2kb)	10	46398362	46453306	54945	1	643650	ENST00000614356.1	-1156	ENSG00000285294	LINC00842	long intergenic non-protein coding RNA 842	0.161448	0.91393	0.363162	0.544408	-5.5782	shZNF180	A375	NA	0.0996018	0.593625	0.666537	NA	FALSE
chr15_56918041_56918920	chr15	56918040	56918920	881	*	Promoter (<=1kb)	15	56795460	56918385	122926	2	145783	ENST00000648603.1	0	ENSG00000285331	TCF12-DT	TCF12 divergent transcript	0.0726896	0.568378	0.572764	0.797922	-6.38126	shZNF180	SKMEL147	NA	5.02923	chr15	56917629	56919979	2351	*	Promoter (<=1kb)	15	56795460	56918385	122926	2	145783	ENST00000648603.1	0	ENSG00000285331	TCF12-DT	TCF12 divergent transcript	0.162424	1.86677	0.0651437	0.174552	-4.96155	shZNF180	A375	NA	0.117557	0.130923	0.198387	NA	FALSE
chr2_160269741_160270820	chr2	160269740	160270820	1081	*	Promoter (<=1kb)	2	160257840	160271249	13410	2	100505984	ENST00000477514.1	429	ENSG00000285373	LINC02478	long intergenic non-protein coding RNA 2478	0.179756	1.62304	0.111965	0.350599	-5.3843	shZNF180	SKMEL147	NA	2.9606	chr2	160269773	160270885	1113	*	Promoter (<=1kb)	2	160257840	160271249	13410	2	100505984	ENST00000477514.1	364	ENSG00000285373	LINC02478	long intergenic non-protein coding RNA 2478	0.151654	1.09905	0.274638	0.454419	-5.61999	shZNF180	A375	NA	0.165705	0.16214	0.234713	NA	FALSE
chr10_62373861_62374500	chr10	62373860	62374500	641	*	Promoter (<=1kb)	10	62374192	62672011	297820	1	124902436	ENST00000647733.1	0	ENSG00000285551	LOC124902436	talanin	0.189311	1.16221	0.251626	0.539153	-5.6166	shZNF180	SKMEL147	NA	2.87247	chr10	62640293	62640861	569	*	Promoter (2-3kb)	10	62643773	62670374	26602	1	124902436	ENST00000344640.7	-2912	ENSG00000285551	LOC124902436	talanin	-0.228378	-1.70155	0.0922442	0.2203	-4.82153	shZNF180	A375	NA	-0.0195338	0.137358	0.206134	NA	FALSE
chr6_163347121_163347410	chr6	163347120	163347410	291	*	Promoter (<=1kb)	6	163338394	163346744	8351	2	401282	ENST00000648606.1	-376	ENSG00000285564	DKFZp451B082	uncharacterized LOC401282	0.2861	1.15519	0.254458	0.542109	-5.25242	shZNF180	SKMEL147	NA	2.28146	chr6	163346988	163347446	459	*	Promoter (<=1kb)	6	163338394	163346744	8351	2	401282	ENST00000648606.1	-244	ENSG00000285564	DKFZp451B082	uncharacterized LOC401282	0.440929	2.58404	0.0113521	0.0531172	-2.93342	shZNF180	A375	NA	0.363515	0.0219176	0.0487729	UP	FALSE
chr2_11403851_11404030	chr2	11403850	11404030	181	*	Promoter (1-2kb)	2	11405508	11427167	21660	1	105373429	ENST00000656821.1	-1478	ENSG00000285569	LOC105373429	uncharacterized LOC105373429	1.05908	4.10513	0.00017929	0.00618223	0.731832	shZNF180	SKMEL147	UP	1.49531	chr2	11403778	11404119	342	*	Promoter (1-2kb)	2	11405508	11427167	21660	1	105373429	ENST00000656821.1	-1389	ENSG00000285569	LOC105373429	uncharacterized LOC105373429	0.568418	2.5212	0.0134306	0.0596423	-2.95446	shZNF180	A375	NA	0.81375	0.000353859	0.00201635	UP	FALSE
chr10_116274181_116274790	chr10	116274180	116274790	611	*	Promoter (<=1kb)	10	116274270	116281071	6802	1	107984273	ENST00000648277.1	0	ENSG00000285587	LOC107984273	uncharacterized LOC107984273	0.128576	0.745841	0.459863	0.721746	-5.96955	shZNF180	SKMEL147	NA	3.99556	chr10	116272125	116274272	2148	*	Promoter (<=1kb)	10	116274270	116281071	6802	1	107984273	ENST00000648277.1	0	ENSG00000285587	LOC107984273	uncharacterized LOC107984273	-0.382719	-3.67868	0.000396069	0.00494992	-0.258221	shZNF180	A375	DN	-0.127072	0.000792011	0.00370317	DN	FALSE
chr18_9642971_9643270	chr18	9642970	9643270	301	*	Promoter (2-3kb)	18	9646110	9648502	2393	1	112268216	ENST00000649128.1	-2840	ENSG00000285594	LINC02856	long intergenic non-protein coding RNA 2856	0.0694366	0.304116	0.762521	0.901902	-5.91422	shZNF180	SKMEL147	NA	2.49318	chr18	9643164	9643873	710	*	Promoter (2-3kb)	18	9646110	9648502	2393	1	112268216	ENST00000649128.1	-2237	ENSG00000285594	LINC02856	long intergenic non-protein coding RNA 2856	0.337308	2.12481	0.0363049	0.117544	-3.94951	shZNF180	A375	NA	0.203373	0.0814199	0.136699	NA	FALSE
chr9_98807271_98807770	chr9	98807270	98807770	501	*	Promoter (<=1kb)	9	98798466	98807564	9099	2	124902229	ENST00000647710.1	0	ENSG00000285706	LOC124902229	uncharacterized LOC124902229	0.173907	1.11538	0.270945	0.559279	-5.73192	shZNF180	SKMEL147	NA	2.72722	chr9	98807510	98808813	1304	*	Promoter (<=1kb)	9	98798466	98807564	9099	2	124902229	ENST00000647710.1	0	ENSG00000285706	LOC124902229	uncharacterized LOC124902229	-0.104778	-0.726507	0.469387	0.638798	-5.90213	shZNF180	A375	NA	0.0345645	0.355895	0.442889	NA	FALSE
chr22_49372521_49373130	chr22	49372520	49373130	611	*	Promoter (<=1kb)	22	49372924	49377119	4196	1	124905143	ENST00000649077.1	0	ENSG00000285722	LOC124905143	uncharacterized LOC124905143	-0.197446	-1.49565	0.142123	0.398178	-5.37098	shZNF180	SKMEL147	NA	2.47661	chr22	49372572	49373286	715	*	Promoter (<=1kb)	22	49372924	49377119	4196	1	124905143	ENST00000649077.1	0	ENSG00000285722	LOC124905143	uncharacterized LOC124905143	0.0230863	0.148384	0.882367	0.933536	-6.06412	shZNF180	A375	NA	-0.0871796	0.5769	0.651397	NA	FALSE
chr8_85858501_85858670	chr8	85858500	85858670	171	*	Promoter (2-3kb)	8	85851446	85861562	10117	2	105375622	ENST00000650562.1	2892	ENSG00000285768	LINC02849	long intergenic non-protein coding RNA 2849	-0.00877974	-0.0420233	0.966677	0.98741	-6.03429	shZNF180	SKMEL147	NA	3.08614	chr8	85857942	85858878	937	*	Promoter (2-3kb)	8	85851446	85861562	10117	2	105375622	ENST00000650562.1	2684	ENSG00000285768	LINC02849	long intergenic non-protein coding RNA 2849	-0.626377	-5.03637	2.37829170348155e-06	0.000114639	4.59512	shZNF180	A375	DN	-0.317579	4.75692166731457e-06	7.45412312794558e-05	DN	FALSE
chr2_87077341_87077650	chr2	87077340	87077650	311	*	Promoter (<=1kb)	2	87030675	87076429	45755	2	285074	ENST00000648819.1	-911	ENSG00000285793	ANAPC1P2	ANAPC1 pseudogene 2	0.203996	0.799839	0.428245	0.699165	-5.54972	shZNF180	SKMEL147	NA	5.93726	chr2	87075843	87077543	1701	*	Promoter (<=1kb)	2	87030675	87076429	45755	2	285074	ENST00000648819.1	0	ENSG00000285793	ANAPC1P2	ANAPC1 pseudogene 2	0.38819	5.46688	3.95572988744173e-07	3.04324703880283e-05	6.06028	shZNF180	A375	UP	0.296093	7.91145752017492e-07	2.0277555829057e-05	UP	FALSE
chr21_39380151_39380780	chr21	39380150	39380780	631	*	Promoter (<=1kb)	21	39380332	39515506	135175	1	106865373	ENST00000647779.1	0	ENSG00000285815	GET1-SH3BGR	GET1-SH3BGR readthrough	-0.111052	-0.957292	0.343825	0.629296	-6.14524	shZNF180	SKMEL147	NA	4.24266	chr21	39380121	39381259	1139	*	Promoter (<=1kb)	21	39380332	39515506	135175	1	106865373	ENST00000647779.1	0	ENSG00000285815	GET1-SH3BGR	GET1-SH3BGR readthrough	0.407926	4.04893	0.000107747	0.00191682	0.946827	shZNF180	A375	UP	0.148437	0.000215454	0.00136006	UP	FALSE
chr11_124953741_124954540	chr11	124953740	124954540	801	*	Promoter (<=1kb)	11	124949205	124954044	4840	2	105369547	ENST00000655771.2	0	ENSG00000285825	CCDC15-DT	CCDC15 divergent transcript	0.084547	0.875709	0.386103	0.665163	-6.41049	shZNF180	SKMEL147	NA	5.6884	chr11	124953433	124954872	1440	*	Promoter (<=1kb)	11	124949205	124954044	4840	2	105369547	ENST00000655771.2	0	ENSG00000285825	CCDC15-DT	CCDC15 divergent transcript	0.130997	1.70076	0.092393	0.220483	-5.38052	shZNF180	A375	NA	0.107772	0.156959	0.228669	NA	FALSE
chr16_19330681_19331250	chr16	19330680	19331250	571	*	Promoter (2-3kb)	16	19334011	19337804	3794	1	105371113	ENST00000648468.1	-2761	ENSG00000285869	LINC02858	long intergenic non-protein coding RNA 2858	-0.195604	-1.21578	0.230767	0.515687	-5.56788	shZNF180	SKMEL147	NA	3.23319	chr16	19330012	19331458	1447	*	Promoter (2-3kb)	16	19334011	19337804	3794	1	105371113	ENST00000648468.1	-2553	ENSG00000285869	LINC02858	long intergenic non-protein coding RNA 2858	-0.251897	-2.05726	0.0425142	0.130914	-4.2781	shZNF180	A375	NA	-0.223751	0.0729674	0.12561	NA	FALSE
chr2_10302081_10303210	chr2	10302080	10303210	1131	*	Promoter (<=1kb)	2	10287800	10302485	14686	2	101929691	ENST00000649516.1	0	ENSG00000285872	LOC101929691	uncharacterized LOC101929691	0.174231	1.38555	0.173101	0.442846	-5.59954	shZNF180	SKMEL147	NA	5.31793	chr2	10302293	10304343	2051	*	Promoter (<=1kb)	2	10287800	10302485	14686	2	101929691	ENST00000649516.1	0	ENSG00000285872	LOC101929691	uncharacterized LOC101929691	0.305005	3.66629	0.000413137	0.00509672	-0.472437	shZNF180	A375	UP	0.239618	0.000824503	0.00381879	UP	FALSE
chr10_42637801_42639120	chr10	42637800	42639120	1321	*	Promoter (<=1kb)	10	42638252	42645542	7291	1	105378268	ENST00000649715.3	0	ENSG00000285884	LOC105378268	uncharacterized LOC105378268	0.0389054	0.546812	0.587363	0.806413	-6.96982	shZNF180	SKMEL147	NA	5.31362	chr10	42637732	42638994	1263	*	Promoter (<=1kb)	10	42638252	42645542	7291	1	105378268	ENST00000649715.3	0	ENSG00000285884	LOC105378268	uncharacterized LOC105378268	0.180717	2.23601	0.0277887	0.0982701	-4.29576	shZNF180	A375	NA	0.109811	0.0565251	0.10255	NA	FALSE
chr3_11225341_11226240	chr3	11225340	11226240	901	*	Promoter (<=1kb)	3	11193629	11225839	32211	2	102723663	ENST00000658562.1	0	ENSG00000285906	LOC102723663	uncharacterized LOC102723663	-0.149813	-1.57899	0.121742	0.366786	-5.57281	shZNF180	SKMEL147	NA	3.67993	chr3	11225319	11226276	958	*	Promoter (<=1kb)	3	11193439	11225877	32439	2	102723663	ENST00000648436.1	0	ENSG00000285906	LOC102723663	uncharacterized LOC102723663	0.0223426	0.19883	0.842838	0.909808	-6.36995	shZNF180	A375	NA	-0.063735	0.403177	0.489431	NA	FALSE
chr8_127668471_127669190	chr8	127668470	127669190	721	*	Promoter (1-2kb)	8	127663280	127670990	7711	2	105375754	ENST00000652367.1	1800	ENSG00000286010	LOC105375754	uncharacterized LOC105375754	0.289883	2.17864	0.0349432	0.179166	-4.2479	shZNF180	SKMEL147	NA	3.62698	chr8	127668119	127669319	1201	*	Promoter (1-2kb)	8	127663280	127670990	7711	2	105375754	ENST00000652367.1	1671	ENSG00000286010	LOC105375754	uncharacterized LOC105375754	0.519008	4.34327	3.63066524316358e-05	0.000862769	2.03657	shZNF180	A375	UP	0.404446	7.2538238374058e-05	0.000587594	UP	FALSE
chr2_150167581_150167960	chr2	150167580	150167960	381	*	Promoter (1-2kb)	2	150150633	150166369	15737	2	105373682	ENST00000652679.2	-1211	ENSG00000286081	LOC105373682	uncharacterized LOC105373682	-0.0368867	-0.187961	0.8518	0.942196	-6.07547	shZNF180	SKMEL147	NA	1.36863	chr2	150167628	150167978	351	*	Promoter (1-2kb)	2	150150633	150166369	15737	2	105373682	ENST00000652679.2	-1259	ENSG00000286081	LOC105373682	uncharacterized LOC105373682	-0.150592	-0.684005	0.495705	0.660938	-5.54237	shZNF180	A375	NA	-0.0937393	0.748148	0.802236	NA	FALSE
chr10_122847821_122848060	chr10	122847820	122848060	241	*	Promoter (1-2kb)	10	122832158	122846175	14018	2	100533195	ENST00000368901.5	-1645	ENSG00000286088	FAM24B-CUZD1	FAM24B-CUZD1 readthrough	0.728606	3.00701	0.00441421	0.0493877	-2.03541	shZNF180	SKMEL147	UP	5.52689	chr10	122879043	122880370	1328	*	Promoter (<=1kb)	10	122832185	122879583	47399	2	100533195	ENST00000650744.1	0	ENSG00000286088	FAM24B-CUZD1	FAM24B-CUZD1 readthrough	-0.12453	-1.65937	0.100474	0.233417	-5.43037	shZNF180	A375	NA	0.302038	0.00846732	0.0232294	UP	FALSE
chr19_56594681_56595540	chr19	56594680	56595540	861	*	Promoter (<=1kb)	19	56595313	56799602	204290	1	101929059	ENST00000650950.1	0	ENSG00000286125	ZIM2-AS1	ZIM2 antisense RNA 1	-0.0586038	-0.516496	0.608181	0.819004	-6.49473	shZNF180	SKMEL147	NA	4.19248	chr19	56594821	56596165	1345	*	Promoter (<=1kb)	19	56595313	56799602	204290	1	101929059	ENST00000650950.1	0	ENSG00000286125	ZIM2-AS1	ZIM2 antisense RNA 1	0.0601808	0.604234	0.547187	0.702429	-6.31753	shZNF180	A375	NA	0.000788497	0.578416	0.652891	NA	FALSE
chr16_69131841_69132960	chr16	69131840	69132960	1121	*	Promoter (<=1kb)	16	69118010	69132151	14142	2	113455421	ENST00000306585.9	0	ENSG00000286140	DERPC	DERPC proline and glycine rich nuclear protein	0.312217	2.303	0.0262314	0.150856	-4.02071	shZNF180	SKMEL147	NA	4.44554	chr16	69131543	69133142	1600	*	Promoter (<=1kb)	16	69118010	69132151	14142	2	113455421	ENST00000306585.9	0	ENSG00000286140	DERPC	DERPC proline and glycine rich nuclear protein	0.254438	2.61405	0.0104662	0.0501939	-3.27762	shZNF180	A375	NA	0.283328	0.0149649	0.036352	UP	FALSE
chr9_5630061_5630320	chr9	5630060	5630320	261	*	Promoter (<=1kb)	9	5457477	5629748	172272	2	124902114	ENST00000661858.1	-312	ENSG00000286162	LOC124902114	uncharacterized LOC124902114	-0.549713	-2.12418	0.0395052	0.19307	-3.8302	shZNF180	SKMEL147	NA	6.42852	chr9	5628172	5630343	2172	*	Promoter (<=1kb)	9	5457477	5629748	172272	2	124902114	ENST00000661858.1	0	ENSG00000286162	LOC124902114	uncharacterized LOC124902114	0.104622	1.62838	0.106891	0.243347	-5.65589	shZNF180	A375	NA	-0.222546	0.0578611	0.104386	NA	FALSE
chr1_147084291_147085310	chr1	147084290	147085310	1021	*	Promoter (<=1kb)	1	147084616	147084756	141	2	101447996	ENST00000651973.1	0	ENSG00000286172	RNVU1-8	RNA, variant U1 small nuclear 8	0.00591547	0.0547355	0.956605	0.983615	-6.67485	shZNF180	SKMEL147	NA	5.94319	chr1	147083900	147085305	1406	*	Promoter (<=1kb)	1	147084616	147084756	141	2	101447996	ENST00000651973.1	0	ENSG00000286172	RNVU1-8	RNA, variant U1 small nuclear 8	0.321487	4.58665	1.42940560740353e-05	0.000436043	2.60676	shZNF180	A375	UP	0.163701	2.85974735653533e-05	0.000290755	UP	FALSE
chr19_41309911_41310710	chr19	41309910	41310710	801	*	Promoter (<=1kb)	19	41307397	41310412	3016	2	105372401	ENST00000651374.1	0	ENSG00000286177	LOC105372401	uncharacterized LOC105372401	0.148064	0.877113	0.385348	0.664485	-5.85933	shZNF180	SKMEL147	NA	3.30161	chr19	41309686	41310768	1083	*	Promoter (<=1kb)	19	41307397	41310412	3016	2	105372401	ENST00000651374.1	0	ENSG00000286177	LOC105372401	uncharacterized LOC105372401	0.164941	1.28718	0.201284	0.370817	-5.48896	shZNF180	A375	NA	0.156503	0.271968	0.355984	NA	TRUE
chr17_5501071_5501230	chr17	5501070	5501230	161	*	Promoter (<=1kb)	17	5499427	5501006	1580	2	728392	ENST00000568641.2	-64	ENSG00000286190	LOC728392	uncharacterized LOC728392	0.421774	1.51083	0.138221	0.392235	-4.77419	shZNF180	SKMEL147	NA	3.48481	chr17	5500570	5501362	793	*	Promoter (<=1kb)	17	5499427	5501006	1580	2	728392	ENST00000568641.2	0	ENSG00000286190	LOC728392	uncharacterized LOC728392	0.409134	3.16962	0.0020778	0.0161499	-1.6618	shZNF180	A375	UP	0.415454	0.00409775	0.0133077	UP	FALSE
chr5_37248871_37249670	chr5	37248870	37249670	801	*	Promoter (<=1kb)	5	37248979	37250646	1668	1	105374727	ENST00000651145.2	0	ENSG00000286193	CPLANE1-AS1	CPLANE1 antisense RNA 1	0.313824	2.46246	0.0179249	0.119599	-3.6731	shZNF180	SKMEL147	NA	4.8336	chr5	37248840	37250058	1219	*	Promoter (<=1kb)	5	37248979	37250646	1668	1	105374727	ENST00000651145.2	0	ENSG00000286193	CPLANE1-AS1	CPLANE1 antisense RNA 1	0.261134	2.92334	0.00436616	0.0273166	-2.56233	shZNF180	A375	UP	0.287479	0.00702259	0.0201134	UP	FALSE
chrX_102599021_102600020	chrX	102599020	102600020	1001	*	Promoter (<=1kb)	23	102599512	102714582	115071	1	100528062	ENST00000602463.5	0	ENSG00000286237	ARMCX5-GPRASP2	ARMCX5-GPRASP2 readthrough	0.131619	1.15455	0.254714	0.542379	-5.9765	shZNF180	SKMEL147	NA	3.56203	chrX	102598846	102600443	1598	*	Promoter (<=1kb)	23	102599512	102714582	115071	1	100528062	ENST00000602463.5	0	ENSG00000286237	ARMCX5-GPRASP2	ARMCX5-GPRASP2 readthrough	-0.16355	-1.43661	0.154248	0.310913	-5.37085	shZNF180	A375	NA	-0.0159658	0.193712	0.271327	NA	FALSE
chr11_64240681_64242300	chr11	64240680	64242300	1621	*	Promoter (<=1kb)	11	64241095	64244132	3038	1	114841035	ENST00000652762.2	0	ENSG00000286264	LOC114841035	uncharacterized LOC114841035	0.11748	1.16865	0.249046	0.536319	-6.15386	shZNF180	SKMEL147	NA	5.78337	chr11	64240680	64242353	1674	*	Promoter (<=1kb)	11	64241095	64244132	3038	1	114841035	ENST00000652762.2	0	ENSG00000286264	LOC114841035	Uncharacterized protein LOC114841035	0.37314	5.06532	2.11272893081695e-06	0.000104966	4.46743	shZNF180	A375	UP	0.24531	4.22542964731058e-06	6.91017197510649e-05	UP	FALSE
chr6_135880061_135880450	chr6	135880060	135880450	391	*	Promoter (<=1kb)	6	135855487	135880840	25354	2	101928373	ENST00000692701.1	390	ENSG00000286313	LOC101928373	uncharacterized LOC101928373	-0.17695	-0.820111	0.416722	0.690012	-5.6907	shZNF180	SKMEL147	NA	1.78432	chr6	135880037	135880584	548	*	Promoter (<=1kb)	6	135855487	135880840	25354	2	101928373	ENST00000692701.1	256	ENSG00000286313	LOC101928373	uncharacterized LOC101928373	-0.150829	-0.798804	0.426478	0.601988	-5.5833	shZNF180	A375	NA	-0.16389	0.421581	0.506488	NA	FALSE
chr7_47253521_47254830	chr7	47253520	47254830	1311	*	Promoter (<=1kb)	7	47252139	47254558	2420	2	124901628	ENST00000656460.1	0	ENSG00000286315	LOC124901628	uncharacterized LOC124901628	0.042751	0.383916	0.702952	0.872269	-6.55559	shZNF180	SKMEL147	NA	4.93299	chr7	47253525	47254746	1222	*	Promoter (<=1kb)	7	47252139	47254558	2420	2	124901628	ENST00000656460.1	0	ENSG00000286315	LOC124901628	uncharacterized LOC124901628	0.13619	1.54714	0.125291	0.270762	-5.4697	shZNF180	A375	NA	0.0894706	0.27881	0.363123	NA	FALSE
chr13_74287041_74287300	chr13	74287040	74287300	261	*	Promoter (<=1kb)	13	74288070	74408781	120712	1	105370259	ENST00000653992.1	-770	ENSG00000286330	LOC105370259	uncharacterized LOC105370259	0.0121533	0.0563527	0.955324	0.983282	-6.08486	shZNF180	SKMEL147	NA	4.35721	chr13	74286984	74288884	1901	*	Promoter (<=1kb)	13	74288070	74408781	120712	1	105370259	ENST00000653992.1	0	ENSG00000286330	LOC105370259	uncharacterized LOC105370259	0.18706	1.91101	0.059142	0.163658	-4.75255	shZNF180	A375	NA	0.0996065	0.729533	0.787267	NA	FALSE
chr6_118562911_118563350	chr6	118562910	118563350	441	*	Promoter (2-3kb)	6	118565660	118576840	11181	1	107986524	ENST00000659521.1	-2310	ENSG00000286339	LOC107986524	uncharacterized LOC107986524	-0.107748	-0.742792	0.461687	0.722881	-6.10062	shZNF180	SKMEL147	NA	2.9255	chr6	118562358	118563382	1025	*	Promoter (2-3kb)	6	118565660	118576840	11181	1	107986524	ENST00000659521.1	-2278	ENSG00000286339	LOC107986524	uncharacterized LOC107986524	0.30937	2.19121	0.0309824	0.105827	-3.91659	shZNF180	A375	NA	0.100811	0.0606894	0.108375	NA	FALSE
chr10_123556911_123557650	chr10	123556910	123557650	741	*	Promoter (2-3kb)	10	123560326	123562213	1888	1	105378531	ENST00000665714.1	-2676	ENSG00000286344	LINC02641	long intergenic non-protein coding RNA 2641	0.672638	3.59007	0.000849142	0.0171982	-0.667645	shZNF180	SKMEL147	UP	3.69762	chr10	123559077	123559919	843	*	Promoter (<=1kb)	10	123560326	123562213	1888	1	105378531	ENST00000665714.1	-407	ENSG00000286344	LINC02641	long intergenic non-protein coding RNA 2641	-0.344493	-3.19112	0.0019437	0.0154307	-1.66801	shZNF180	A375	DN	0.164072	0.00118194	0.00505742	UP	FALSE
chr10_86399671_86401940	chr10	86399670	86401940	2271	*	Promoter (1-2kb)	10	86402119	86403201	1083	2	124902473	ENST00000671245.1	1261	ENSG00000286359	LOC124902473	uncharacterized LOC124902473	0.118852	1.76505	0.0847281	0.299477	-5.65188	shZNF180	SKMEL147	NA	5.75524	chr10	86399769	86401397	1629	*	Promoter (1-2kb)	10	86402119	86403201	1083	2	124902473	ENST00000671245.1	1804	ENSG00000286359	LOC124902473	uncharacterized LOC124902473	0.0909778	1.23738	0.219121	0.39228	-6.061	shZNF180	A375	NA	0.104915	0.123733	0.189837	NA	TRUE
chr11_68271711_68272310	chr11	68271710	68272310	601	*	Promoter (<=1kb)	11	68272100	68284884	12785	1	105369363	ENST00000668632.2	0	ENSG00000286369	LOC105369363	uncharacterized LOC105369363	0.235649	1.54779	0.129075	0.378354	-5.20299	shZNF180	SKMEL147	NA	4.21368	chr11	68271240	68272510	1271	*	Promoter (<=1kb)	11	68272100	68284884	12785	1	105369363	ENST00000668632.2	0	ENSG00000286369	LOC105369363	uncharacterized LOC105369363	0.410472	3.91068	0.000176768	0.00275855	0.489696	shZNF180	A375	UP	0.32306	0.000353079	0.00201502	UP	TRUE
chr1_203996191_203996440	chr1	203996190	203996440	251	*	Promoter (<=1kb)	1	203996532	204008357	11826	1	105371689	ENST00000655658.1	-92	ENSG00000286383	LOC105371689	uncharacterized LOC105371689	-0.0735402	-0.307564	0.759914	0.900666	-5.88478	shZNF180	SKMEL147	NA	3.18362	chr1	203996093	203997402	1310	*	Promoter (<=1kb)	1	203996532	204008357	11826	1	105371689	ENST00000655658.1	0	ENSG00000286383	LOC105371689	uncharacterized LOC105371689	-0.283222	-2.27057	0.0255256	0.0927607	-3.84077	shZNF180	A375	NA	-0.178381	0.0553805	0.100949	NA	FALSE
chr1_227786101_227786490	chr1	227786100	227786490	391	*	Promoter (<=1kb)	1	227786753	227792154	5402	1	105373289	ENST00000654998.1	-263	ENSG00000286389	LOC105373289	uncharacterized LOC105373289	0.262644	1.14123	0.260156	0.547877	-5.32875	shZNF180	SKMEL147	NA	4.86551	chr1	227787857	227788815	959	*	Promoter (<=1kb)	1	227788521	227790575	2055	1	105373289	ENST00000684869.1	0	ENSG00000286389	LOC105373289	LOC105373289	0.62439	6.52359	3.75400422844259e-09	1.05509124598969e-06	10.6693	shZNF180	A375	UP	0.443517	7.50800843142259e-09	8.19850873440697e-07	UP	FALSE
chr3_96813061_96815250	chr3	96813060	96815250	2191	*	Promoter (<=1kb)	3	96810841	96813682	2842	2	124909397	ENST00000657027.1	0	ENSG00000286447	LOC124909397	uncharacterized LOC124909397	0.475458	6.47657	7.7304502828323e-08	3.37347930592475e-05	7.72765	shZNF180	SKMEL147	UP	5.49352	chr3	96813129	96815029	1901	*	Promoter (<=1kb)	3	96810838	96814407	3570	2	124909397	ENST00000662485.1	0	ENSG00000286447	LOC124909397	uncharacterized LOC124909397	0.154584	1.96815	0.0520859	0.15035	-4.86766	shZNF180	A375	NA	0.315021	1.54608778334804e-07	6.63812550448008e-06	UP	FALSE
chr8_54381761_54382590	chr8	54381760	54382590	831	*	Promoter (<=1kb)	8	54381698	54394870	13173	1	105375840	ENST00000660715.1	62	ENSG00000286471	LOC105375840	uncharacterized LOC105375840	-0.0809512	-0.71911	0.476002	0.733422	-6.35363	shZNF180	SKMEL147	NA	4.06527	chr8	54381761	54382548	788	*	Promoter (<=1kb)	8	54381698	54394870	13173	1	105375840	ENST00000660715.1	63	ENSG00000286471	LOC105375840	uncharacterized LOC105375840	-0.198244	-1.9442	0.0549506	0.155886	-4.65639	shZNF180	A375	NA	-0.139598	0.10552	0.167278	NA	FALSE
chr1_241357891_241358120	chr1	241357890	241358120	231	*	Promoter (<=1kb)	1	241357462	241363678	6217	1	124904601	ENST00000655181.1	428	ENSG00000286496	LOC124904601	uncharacterized LOC124904601	0.0435704	0.156579	0.876317	0.952002	-5.76847	shZNF180	SKMEL147	NA	5.47338	chr1	241356273	241357980	1708	*	Promoter (<=1kb)	1	241357343	241364054	6712	1	124904601	ENST00000670763.1	0	ENSG00000286496	LOC124904601	uncharacterized LOC124904601	-0.188388	-2.42446	0.0173013	0.0711141	-3.93474	shZNF180	A375	NA	-0.0724089	0.0397378	0.0779773	NA	FALSE
chr2_85538591_85540080	chr2	85538590	85540080	1491	*	Promoter (<=1kb)	2	85537462	85538783	1322	2	100630918	ENST00000667933.2	0	ENSG00000286532	PARTICL	promoter of MAT2A antisense radiation-induced circulating long non-coding RNA	0.159898	1.50581	0.1395	0.394103	-5.61733	shZNF180	SKMEL147	NA	5.20458	chr2	85538413	85539999	1587	*	Promoter (<=1kb)	2	85537462	85538783	1322	2	100630918	ENST00000667933.2	0	ENSG00000286532	PARTICL	promoter of MAT2A antisense radiation-induced circulating long non-coding RNA	0.536697	6.31281	9.7394264718622e-09	2.07918127855869e-06	9.72729	shZNF180	A375	UP	0.348298	1.94788517306497e-08	1.56146078497486e-06	UP	FALSE
chr8_130357101_130357640	chr8	130357100	130357640	541	*	Promoter (1-2kb)	8	130358787	130362461	3675	1	124902026	ENST00000665729.1	-1147	ENSG00000286535	LOC124902026	uncharacterized LOC124902026	0.170838	0.855684	0.396963	0.674096	-5.73956	shZNF180	SKMEL147	NA	5.21979	chr8	130356643	130359112	2470	*	Promoter (<=1kb)	8	130358787	130362461	3675	1	124902026	ENST00000665729.1	0	ENSG00000286535	LOC124902026	uncharacterized LOC124902026	0.0998259	1.21893	0.226012	0.400247	-5.97155	shZNF180	A375	NA	0.135332	0.295285	0.380754	NA	FALSE
chr11_34051161_34052480	chr11	34051160	34052480	1321	*	Promoter (<=1kb)	11	34049786	34052132	2347	2	101929918	ENST00000664488.2	0	ENSG00000286626	LOC101929918	uncharacterized LOC101929918	0.199846	1.85628	0.0703434	0.26976	-5.00942	shZNF180	SKMEL147	NA	4.97683	chr11	34050642	34052738	2097	*	Promoter (<=1kb)	11	34049786	34052132	2347	2	101929918	ENST00000664488.2	0	ENSG00000286626	LOC101929918	uncharacterized LOC101929918	0.3629	4.14505	7.59047114939896e-05	0.00148412	1.17344	shZNF180	A375	UP	0.281373	0.000151648	0.0010365	UP	FALSE
chr10_97196161_97196790	chr10	97196160	97196790	631	*	Promoter (<=1kb)	10	97195907	97203721	7815	1	112268065	ENST00000656148.1	253	ENSG00000286683	LOC112268065	uncharacterized LOC112268065	0.459244	2.76512	0.00837822	0.0744752	-2.78789	shZNF180	SKMEL147	NA	3.61844	chr10	97195872	97197289	1418	*	Promoter (<=1kb)	10	97195907	97203721	7815	1	112268065	ENST00000656148.1	0	ENSG00000286683	LOC112268065	uncharacterized LOC112268065	0.127548	1.1109	0.269527	0.44875	-5.7672	shZNF180	A375	NA	0.293396	0.0163646	0.0388936	UP	FALSE
chr15_101615771_101616400	chr15	101615770	101616400	631	*	Promoter (1-2kb)	15	101602786	101614531	11746	2	101927505	ENST00000655738.1	-1239	ENSG00000286733	LINC02348	long intergenic non-protein coding RNA 2348	-0.0971234	-0.609091	0.545701	0.780445	-6.09698	shZNF180	SKMEL147	NA	0.698028	chr15	101615891	101616105	215	*	Promoter (1-2kb)	15	101602786	101614531	11746	2	101927505	ENST00000655738.1	-1360	ENSG00000286733	LINC02348	long intergenic non-protein coding RNA 2348	0.333512	1.15124	0.25264	0.430299	-4.95657	shZNF180	A375	NA	0.118194	0.37357	0.460708	NA	FALSE
chr2_100742231_100743290	chr2	100742230	100743290	1061	*	Promoter (2-3kb)	2	100739958	100747391	7434	1	105373508	ENST00000671633.1	2272	ENSG00000286737	LOC105373508	uncharacterized LOC105373508	0.0773452	0.692195	0.492574	0.744686	-6.43976	shZNF180	SKMEL147	NA	2.13125	chr2	100742330	100743164	835	*	Promoter (2-3kb)	2	100739958	100747391	7434	1	105373508	ENST00000671633.1	2372	ENSG00000286737	LOC105373508	uncharacterized LOC105373508	0.612991	3.34898	0.0011802	0.0108402	-0.970941	shZNF180	A375	UP	0.345168	0.00236017	0.00870358	UP	FALSE
chr5_5421771_5423470	chr5	5421770	5423470	1701	*	Promoter (<=1kb)	5	5390103	5422128	32026	2	101929200	ENST00000690642.1	0	ENSG00000286753	LOC101929200	uncharacterized LOC101929200	0.188207	3.00827	0.00439914	0.0492922	-3.10685	shZNF180	SKMEL147	UP	6.16603	chr5	5421771	5423138	1368	*	Promoter (<=1kb)	5	5390006	5422129	32124	2	101929200	ENST00000669435.2	0	ENSG00000286753	LOC101929200	uncharacterized LOC101929200	0.0937772	1.35685	0.178175	0.342596	-5.99591	shZNF180	A375	NA	0.140992	0.00860685	0.0235285	UP	FALSE
chr6_1005161_1005700	chr6	1005160	1005700	541	*	Promoter (1-2kb)	6	997024	1003720	6697	2	285768	ENST00000669177.1	-1440	ENSG00000286785	LINC01622	long intergenic non-protein coding RNA 1622	0.171812	0.94071	0.352161	0.636201	-5.75252	shZNF180	SKMEL147	NA	1.39346	chr6	1005129	1005800	672	*	Promoter (1-2kb)	6	997024	1003720	6697	2	285768	ENST00000669177.1	-1409	ENSG00000286785	LINC01622	long intergenic non-protein coding RNA 1622	-0.137911	-0.620848	0.536247	0.693908	-5.58593	shZNF180	A375	NA	0.0169508	0.439215	0.523734	NA	FALSE
chr3_120907891_120909100	chr3	120907890	120909100	1211	*	Promoter (<=1kb)	3	120861566	120907905	46340	2	105374069	ENST00000668252.1	0	ENSG00000286827	LOC105374069	uncharacterized LOC105374069	0.110793	1.02017	0.313412	0.60151	-6.17321	shZNF180	SKMEL147	NA	3.90546	chr3	120907905	120908848	944	*	Promoter (<=1kb)	3	120811530	120908052	96523	2	105374069	ENST00000661060.1	0	ENSG00000286827	LOC105374069	uncharacterized LOC105374069	-0.20518	-1.91864	0.0581554	0.161768	-4.67243	shZNF180	A375	NA	-0.0471935	0.101214	0.162183	NA	FALSE
chr7_30134481_30136710	chr7	30134480	30136710	2231	*	Promoter (<=1kb)	7	30129507	30134714	5208	2	105375216	ENST00000666446.1	0	ENSG00000286847	LOC105375216	uncharacterized LOC105375216	0.189155	1.92135	0.0614	0.249818	-4.96506	shZNF180	SKMEL147	NA	4.23518	chr7	30134433	30136171	1739	*	Promoter (<=1kb)	7	30129507	30134714	5208	2	105375216	ENST00000666446.1	0	ENSG00000286847	LOC105375216	uncharacterized LOC105375216	0.290602	2.8158	0.00596165	0.0339444	-2.73889	shZNF180	A375	UP	0.239879	0.010877	0.0283005	UP	FALSE
chr6_88376761_88377530	chr6	88376760	88377530	771	*	Promoter (<=1kb)	6	88378280	88385447	7168	1	124901358	ENST00000656004.1	-750	ENSG00000286871	LOC124901358	uncharacterized LOC124901358	0.207896	1.67678	0.100915	0.331193	-5.16042	shZNF180	SKMEL147	NA	2.22972	chr6	88376390	88377334	945	*	Promoter (<=1kb)	6	88378280	88385447	7168	1	124901358	ENST00000656004.1	-946	ENSG00000286871	LOC124901358	uncharacterized LOC124901358	0.268996	1.57234	0.119332	0.261848	-4.82636	shZNF180	A375	NA	0.238446	0.109384	0.172008	NA	FALSE
chr16_78796231_78796510	chr16	78796230	78796510	281	*	Promoter (<=1kb)	16	78793584	78796362	2779	2	112268165	ENST00000655872.1	0	ENSG00000286894	LOC112268165	uncharacterized LOC112268165	-0.65656	-2.61158	0.0123973	0.095189	-2.89499	shZNF180	SKMEL147	NA	1.1502	chr16	78796146	78796556	411	*	Promoter (<=1kb)	16	78793584	78796362	2779	2	112268165	ENST00000655872.1	0	ENSG00000286894	LOC112268165	uncharacterized LOC112268165	-0.560757	-2.37337	0.0197237	0.0777022	-3.25323	shZNF180	A375	NA	-0.608659	0.0152256	0.0368368	DN	FALSE
chrX_152927861_152928260	chrX	152927860	152928260	401	*	Promoter (<=1kb)	23	152925356	152927043	1688	2	124905237	ENST00000671360.1	-817	ENSG00000286939	LOC124905237	uncharacterized LOC124905237	-0.0660075	-0.366511	0.715799	0.878731	-6.11364	shZNF180	SKMEL147	NA	3.21954	chrX	152927697	152928626	930	*	Promoter (<=1kb)	23	152925356	152927043	1688	2	124905237	ENST00000671360.1	-654	ENSG00000286939	LOC124905237	uncharacterized LOC124905237	-0.110964	-0.88323	0.379432	0.55945	-5.90846	shZNF180	A375	NA	-0.0884855	0.563947	0.640211	NA	FALSE
chr6_31495581_31495940	chr6	31495580	31495940	361	*	Promoter (<=1kb)	6	31479973	31494935	14963	2	102725068	ENST00000665353.1	-645	ENSG00000286940	MICB-DT	MICB divergent transcript	0.030638	0.143122	0.886869	0.956103	-6.04568	shZNF180	SKMEL147	NA	1.99352	chr6	31493828	31494437	610	*	Promoter (<=1kb)	6	31480070	31494320	14251	2	102725068	ENST00000656299.1	0	ENSG00000286940	MICB-DT	MICB divergent transcript	0.214164	1.15868	0.249611	0.426982	-5.28914	shZNF180	A375	NA	0.122401	0.723481	0.781831	NA	FALSE
chr6_26045021_26045800	chr6	26045020	26045800	781	*	Promoter (<=1kb)	6	26045384	26045869	486	1	8352	ENST00000612966.3	0	ENSG00000287080	H3C3	H3 clustered histone 3	0.0700147	0.678915	0.500867	0.751025	-6.50535	shZNF180	SKMEL147	NA	3.79287	chr6	26045156	26045813	658	*	Promoter (<=1kb)	6	26045384	26045869	486	1	8352	ENST00000612966.3	0	ENSG00000287080	H3C3	H3 clustered histone 3	0.365283	3.24148	0.00166057	0.013818	-1.51094	shZNF180	A375	UP	0.217649	0.0033211	0.0113571	UP	TRUE
chr5_73201851_73202340	chr5	73201850	73202340	491	*	Promoter (<=1kb)	5	73195314	73201973	6660	2	340090	ENST00000664281.1	0	ENSG00000287090	LOC340090	uncharacterized LOC340090	-0.137387	-0.674971	0.503344	0.752883	-5.87882	shZNF180	SKMEL147	NA	2.73086	chr5	73201723	73202426	704	*	Promoter (<=1kb)	5	73195314	73201973	6660	2	340090	ENST00000664281.1	0	ENSG00000287090	LOC340090	uncharacterized LOC340090	0.12086	0.847861	0.398733	0.577197	-5.7959	shZNF180	A375	NA	-0.00826333	0.449682	0.533418	NA	FALSE
chr2_3574881_3575960	chr2	3574880	3575960	1081	*	Promoter (<=1kb)	2	3568505	3575100	6596	2	124907726	ENST00000656939.1	0	ENSG00000287126	LOC124907726	uncharacterized LOC124907726	0.144215	1.42437	0.161628	0.426904	-5.7761	shZNF180	SKMEL147	NA	5.13063	chr2	3574752	3576122	1371	*	Promoter (<=1kb)	2	3568505	3575100	6596	2	124907726	ENST00000656939.1	0	ENSG00000287126	LOC124907726	uncharacterized LOC124907726	-0.0862998	-1.03572	0.303067	0.484362	-6.16727	shZNF180	A375	NA	0.0289575	0.214214	0.294361	NA	FALSE
chr3_83953551_83954050	chr3	83953550	83954050	501	*	Promoter (<=1kb)	3	83953639	84046391	92753	1	105377188	ENST00000655014.1	0	ENSG00000287158	LOC105377188	uncharacterized LOC105377188	-0.436877	-2.61145	0.0124011	0.0952116	-3.15459	shZNF180	SKMEL147	NA	2.69517	chr3	83953403	83954096	694	*	Promoter (<=1kb)	3	83953639	84046391	92753	1	105377188	ENST00000655014.1	0	ENSG00000287158	LOC105377188	uncharacterized LOC105377188	-0.445763	-3.17339	0.00205371	0.0160219	-1.55651	shZNF180	A375	DN	-0.44132	0.00352399	0.0118532	DN	FALSE
chr12_57462271_57463080	chr12	57462270	57463080	811	*	Promoter (<=1kb)	12	57457596	57462818	5223	2	124902947	ENST00000656936.1	0	ENSG00000287200	LOC124902947	uncharacterized LOC124902947	0.0582519	0.402284	0.689488	0.864867	-6.34894	shZNF180	SKMEL147	NA	3.72144	chr12	57461648	57462958	1311	*	Promoter (<=1kb)	12	57457596	57462818	5223	2	124902947	ENST00000656936.1	0	ENSG00000287200	LOC124902947	uncharacterized LOC124902947	-0.0263655	-0.234042	0.815476	0.893321	-6.37495	shZNF180	A375	NA	0.0159432	0.765476	0.815854	NA	FALSE
chr10_5566651_5567010	chr10	5566650	5567010	361	*	Promoter (<=1kb)	10	5563295	5566881	3587	2	105376381	ENST00000664654.1	0	ENSG00000287235	LOC105376381	uncharacterized LOC105376381	-0.505649	-2.59683	0.0128646	0.0975623	-3.06402	shZNF180	SKMEL147	NA	1.91393	chr10	5563620	5564370	751	*	Promoter (2-3kb)	10	5563295	5566881	3587	2	105376381	ENST00000664654.1	2511	ENSG00000287235	LOC105376381	uncharacterized LOC105376381	0.211124	1.10645	0.271441	0.45081	-5.3214	shZNF180	A375	NA	-0.147263	0.0248144	0.0538287	NA	FALSE
chr6_122621041_122621150	chr6	122621040	122621150	111	*	Promoter (<=1kb)	6	122562172	122621014	58843	2	124901391	ENST00000658962.1	-26	ENSG00000287258	LOC124901391	uncharacterized LOC124901391	0.0683702	0.249363	0.804279	0.921086	-5.78792	shZNF180	SKMEL147	NA	0.419343	chr6	122621055	122621709	655	*	Promoter (<=1kb)	6	122562172	122621014	58843	2	124901391	ENST00000658962.1	-41	ENSG00000287258	LOC124901391	uncharacterized LOC124901391	-0.442372	-1.50722	0.135208	0.285061	-4.54868	shZNF180	A375	NA	-0.187001	0.379586	0.466551	NA	FALSE
chr1_226827971_226828560	chr1	226827970	226828560	591	*	Promoter (<=1kb)	1	226827711	226833906	6196	1	124904530	ENST00000664298.1	259	ENSG00000287259	LOC124904530	uncharacterized LOC124904530	-0.0536302	-0.469545	0.641077	0.837771	-6.49364	shZNF180	SKMEL147	NA	3.25219	chr1	226827906	226828531	626	*	Promoter (<=1kb)	1	226827711	226833906	6196	1	124904530	ENST00000664298.1	195	ENSG00000287259	LOC124904530	uncharacterized LOC124904530	0.313073	2.48628	0.0147276	0.0636136	-3.35412	shZNF180	A375	NA	0.129722	0.0300491	0.0626001	NA	FALSE
chr10_98446141_98447240	chr10	98446140	98447240	1101	*	Promoter (<=1kb)	10	98446287	98453810	7524	1	101927278	ENST00000660697.2	0	ENSG00000287261	HPS1-AS1	HPS1 antisense RNA 1	0.313418	2.71797	0.00946156	0.0801731	-3.18968	shZNF180	SKMEL147	NA	3.55394	chr10	98446127	98447121	995	*	Promoter (<=1kb)	10	98446287	98453810	7524	1	101927278	ENST00000660697.2	0	ENSG00000287261	HPS1-AS1	HPS1 antisense RNA 1	0.196305	1.68936	0.0945635	0.224011	-4.9722	shZNF180	A375	NA	0.254862	0.0172362	0.0405	UP	FALSE
chr8_141507901_141508350	chr8	141507900	141508350	451	*	Promoter (<=1kb)	8	141507333	141509785	2453	1	124902031	ENST00000667112.1	567	ENSG00000287325	LOC124902031	uncharacterized LOC124902031	0.247821	1.13501	0.262721	0.550538	-5.43274	shZNF180	SKMEL147	NA	2.16355	chr8	141507848	141508383	536	*	Promoter (<=1kb)	8	141507333	141509785	2453	1	124902031	ENST00000667112.1	515	ENSG00000287325	LOC124902031	uncharacterized LOC124902031	0.194782	1.11161	0.269223	0.448416	-5.38695	shZNF180	A375	NA	0.221302	0.265942	0.350412	NA	FALSE
chr4_6761731_6762130	chr4	6761730	6762130	401	*	Promoter (1-2kb)	4	6763508	6767660	4153	1	105374367	ENST00000666330.1	-1378	ENSG00000287331	LOC105374367	uncharacterized LOC105374367	-0.281374	-1.13047	0.26461	0.552419	-5.33389	shZNF180	SKMEL147	NA	3.52941	chr4	6761048	6762428	1381	*	Promoter (1-2kb)	4	6763508	6767660	4153	1	105374367	ENST00000666330.1	-1080	ENSG00000287331	LOC105374367	uncharacterized LOC105374367	0.257461	2.17223	0.0324298	0.109115	-4.08732	shZNF180	A375	NA	-0.0119564	0.0588531	0.105772	NA	FALSE
chr17_58219031_58219590	chr17	58219030	58219590	561	*	Promoter (<=1kb)	17	58219375	58233479	14105	1	105371841	ENST00000654179.1	0	ENSG00000287337	LOC105371841	uncharacterized LOC105371841	-0.121044	-1.08144	0.285588	0.575084	-6.04275	shZNF180	SKMEL147	NA	4.44449	chr17	58218625	58220179	1555	*	Promoter (<=1kb)	17	58219375	58233479	14105	1	105371841	ENST00000654179.1	0	ENSG00000287337	LOC105371841	uncharacterized LOC105371841	0.120974	1.26475	0.20918	0.380206	-5.76028	shZNF180	A375	NA	-3.5174e-05	0.242678	0.325637	NA	FALSE
chr7_332751_333140	chr7	332750	333140	391	*	Promoter (<=1kb)	7	329776	333172	3397	2	105375118	ENST00000670013.1	32	ENSG00000287342	LOC105375118	uncharacterized LOC105375118	-0.36104	-1.3822	0.174121	0.444259	-4.9734	shZNF180	SKMEL147	NA	2.41338	chr7	332619	333648	1030	*	Promoter (<=1kb)	7	329776	333172	3397	2	105375118	ENST00000670013.1	0	ENSG00000287342	LOC105375118	uncharacterized LOC105375118	0.440697	2.71513	0.00792261	0.04141	-2.6519	shZNF180	A375	UP	0.0398287	0.0152145	0.0368163	UP	FALSE
chr14_96663281_96663980	chr14	96663280	96663980	701	*	Promoter (<=1kb)	14	96663791	96681827	18037	1	105370645	ENST00000664497.1	0	ENSG00000287350	LOC105370645	uncharacterized LOC105370645	-0.762766	-3.92642	0.000310298	0.00890832	0.234216	shZNF180	SKMEL147	DN	-0.0973793	chr14	96663560	96663756	197	*	Promoter (<=1kb)	14	96663791	96681827	18037	1	105370645	ENST00000664497.1	-35	ENSG00000287350	LOC105370645	uncharacterized LOC105370645	-0.751041	-2.14724	0.0344247	0.113425	-3.58853	shZNF180	A375	NA	-0.756903	0.000615074	0.00306608	DN	FALSE
chr4_55947821_55948250	chr4	55947820	55948250	431	*	Promoter (<=1kb)	4	55938153	55947996	9844	2	105377663	ENST00000669835.1	0	ENSG00000287382	LOC105377663	uncharacterized LOC105377663	-0.152202	-1.20942	0.233174	0.518448	-5.79701	shZNF180	SKMEL147	NA	5.92449	chr4	55947667	55949768	2102	*	Promoter (<=1kb)	4	55938153	55947996	9844	2	105377663	ENST00000669835.1	0	ENSG00000287382	LOC105377663	uncharacterized LOC105377663	0.265897	3.77335	0.000286029	0.00391467	-0.23614	shZNF180	A375	UP	0.0568479	0.000571486	0.00289988	UP	FALSE
chr17_80826791_80827310	chr17	80826790	80827310	521	*	Promoter (<=1kb)	17	80824170	80826900	2731	2	124904076	ENST00000655216.1	0	ENSG00000287403	LOC124904076	uncharacterized LOC124904076	-0.328463	-2.1176	0.0400901	0.194787	-4.28151	shZNF180	SKMEL147	NA	3.47326	chr17	80826585	80827799	1215	*	Promoter (<=1kb)	17	80824170	80826900	2731	2	124904076	ENST00000655216.1	0	ENSG00000287403	LOC124904076	uncharacterized LOC124904076	0.335486	2.78017	0.00659814	0.0364862	-2.69423	shZNF180	A375	UP	0.00351145	0.0113364	0.0292164	UP	FALSE
chr10_3045511_3046400	chr10	3045510	3046400	891	*	Promoter (<=1kb)	10	3042535	3047083	4549	2	124902532	ENST00000658425.1	683	ENSG00000287560	LOC124902532	uncharacterized LOC124902532	0.0374607	0.293396	0.770645	0.905544	-6.47508	shZNF180	SKMEL147	NA	3.37813	chr10	3045679	3046505	827	*	Promoter (<=1kb)	10	3042535	3047083	4549	2	124902532	ENST00000658425.1	578	ENSG00000287560	LOC124902532	uncharacterized LOC124902532	0.240037	1.97522	0.0512644	0.148754	-4.43821	shZNF180	A375	NA	0.138749	0.120758	0.186199	NA	FALSE
chr10_5551691_5552200	chr10	5551690	5552200	511	*	Promoter (2-3kb)	10	5549666	5554277	4612	2	105376380	ENST00000659334.1	2077	ENSG00000287566	LOC105376380	uncharacterized LOC105376380	-0.00797222	-0.052733	0.958191	0.984183	-6.33168	shZNF180	SKMEL147	NA	2.55517	chr10	5551305	5551991	687	*	Promoter (2-3kb)	10	5549666	5554277	4612	2	105376380	ENST00000659334.1	2286	ENSG00000287566	LOC105376380	uncharacterized LOC105376380	-0.110825	-0.742791	0.459516	0.630238	-5.8428	shZNF180	A375	NA	-0.0593984	0.916428	0.938282	NA	FALSE
chr3_72738761_72739010	chr3	72738760	72739010	251	*	Promoter (<=1kb)	3	72738918	72740525	1608	1	124909396	ENST00000659534.1	0	ENSG00000287595	LOC124909396	uncharacterized LOC124909396	0.709552	3.66645	0.000677775	0.0149438	-0.458879	shZNF180	SKMEL147	UP	2.51404	chr3	72738500	72740245	1746	*	Promoter (<=1kb)	3	72738918	72740525	1608	1	124909396	ENST00000659534.1	0	ENSG00000287595	LOC124909396	uncharacterized LOC124909396	0.40337	2.49494	0.0143958	0.0625897	-3.18011	shZNF180	A375	NA	0.556461	0.00129463	0.00544554	UP	FALSE
chr3_42683831_42684500	chr3	42683830	42684500	671	*	Promoter (<=1kb)	3	42665873	42683793	17921	2	124906232	ENST00000663852.1	-37	ENSG00000287629	LOC124906232	uncharacterized LOC124906232	0.0953308	0.936238	0.354432	0.638172	-6.29156	shZNF180	SKMEL147	NA	4.19745	chr3	42683617	42684519	903	*	Promoter (<=1kb)	3	42665873	42683793	17921	2	124906232	ENST00000663852.1	0	ENSG00000287629	LOC124906232	uncharacterized LOC124906232	0.363816	3.53037	0.000652548	0.00709645	-0.719066	shZNF180	A375	UP	0.229573	0.00130377	0.00547352	UP	FALSE
chr4_152937461_152938150	chr4	152937460	152938150	691	*	Promoter (<=1kb)	4	152934340	152936898	2559	2	729870	ENST00000685840.2	-562	ENSG00000287642	LOC729870	uncharacterized LOC729870	0.357399	1.92259	0.0612391	0.249506	-4.41139	shZNF180	SKMEL147	NA	3.65477	chr4	152936174	152938211	2038	*	Promoter (<=1kb)	4	152934340	152936898	2559	2	729870	ENST00000685840.2	0	ENSG00000287642	LOC729870	uncharacterized LOC729870	0.323885	2.78722	0.00646752	0.0359548	-2.70961	shZNF180	A375	UP	0.340642	0.0117095	0.0300216	UP	FALSE
chr3_152650211_152650560	chr3	152650210	152650560	351	*	Promoter (<=1kb)	3	152650478	152679450	28973	1	102724289	ENST00000659139.2	0	ENSG00000287706	LOC102724289	uncharacterized LOC102724289	0.652376	3.82191	0.000425866	0.0109958	-0.0816428	shZNF180	SKMEL147	UP	2.32153	chr3	152650046	152650630	585	*	Promoter (<=1kb)	3	152650478	152679450	28973	1	102724289	ENST00000659139.2	0	ENSG00000287706	LOC102724289	uncharacterized LOC102724289	-0.199584	-1.25182	0.213835	0.385862	-5.30281	shZNF180	A375	NA	0.226396	0.000850299	0.0039099	UP	FALSE
chr5_57650361_57650590	chr5	57650360	57650590	231	*	Promoter (<=1kb)	5	57650632	57670996	20365	1	101928505	ENST00000690177.1	-42	ENSG00000287709	LOC101928505	uncharacterized LOC101928505	-0.448039	-1.83917	0.0728713	0.275097	-4.34684	shZNF180	SKMEL147	NA	2.25048	chr5	57650291	57651190	900	*	Promoter (<=1kb)	5	57650632	57670996	20365	1	101928505	ENST00000690177.1	0	ENSG00000287709	LOC101928505	uncharacterized LOC101928505	0.257655	1.44107	0.152987	0.309441	-5.01543	shZNF180	A375	NA	-0.0951916	0.0991847	0.159737	NA	FALSE
chr4_155442231_155442740	chr4	155442230	155442740	511	*	Promoter (<=1kb)	4	155442650	155448610	5961	1	105377503	ENST00000662537.1	0	ENSG00000287730	LOC105377503	uncharacterized LOC105377503	0.222576	1.19157	0.240032	0.526135	-5.47301	shZNF180	SKMEL147	NA	2.95675	chr4	155441590	155442975	1386	*	Promoter (<=1kb)	4	155442650	155448610	5961	1	105377503	ENST00000662537.1	0	ENSG00000287730	LOC105377503	uncharacterized LOC105377503	-0.521761	-3.97603	0.000140067	0.00232159	0.833143	shZNF180	A375	DN	-0.149592	0.000280002	0.0016723	DN	FALSE
chr8_6779631_6780000	chr8	6779630	6780000	371	*	Promoter (<=1kb)	8	6780874	6789021	8148	1	124901872	ENST00000655803.1	-874	ENSG00000287747	LOC124901872	uncharacterized LOC124901872	0.0712024	0.363029	0.71838	0.880141	-6.01174	shZNF180	SKMEL147	NA	2.47865	chr8	6779656	6780452	797	*	Promoter (<=1kb)	8	6780874	6789021	8148	1	124901872	ENST00000655803.1	-422	ENSG00000287747	LOC124901872	uncharacterized LOC124901872	0.118204	0.745309	0.458	0.628831	-5.8031	shZNF180	A375	NA	0.094703	0.60518	0.676825	NA	FALSE
chr9_88076071_88076990	chr9	88076070	88076990	921	*	Promoter (<=1kb)	9	88066435	88076942	10508	2	102724156	ENST00000688975.1	0	ENSG00000287750	LINC03026	long intergenic non-protein coding RNA 3026	0.0820133	0.653721	0.516807	0.761344	-6.32455	shZNF180	SKMEL147	NA	3.32579	chr9	88076057	88077097	1041	*	Promoter (<=1kb)	9	88066435	88076942	10508	2	102724156	ENST00000688975.1	0	ENSG00000287750	LINC03026	long intergenic non-protein coding RNA 3026	0.125531	0.987226	0.326142	0.508211	-5.82581	shZNF180	A375	NA	0.103772	0.413833	0.499481	NA	FALSE
chr2_229407061_229407600	chr2	229407060	229407600	541	*	Promoter (<=1kb)	2	229407358	229408328	971	1	124907995	ENST00000658948.1	0	ENSG00000287791	LOC124907995	uncharacterized LOC124907995	0.0193589	0.17061	0.865339	0.947556	-6.59478	shZNF180	SKMEL147	NA	3.68379	chr2	229407036	229407608	573	*	Promoter (<=1kb)	2	229407358	229408328	971	1	124907995	ENST00000658948.1	0	ENSG00000287791	LOC124907995	uncharacterized LOC124907995	0.00283216	0.0254325	0.979766	0.988875	-6.39101	shZNF180	A375	NA	0.0110955	0.964642	0.975117	NA	FALSE
chr5_172478891_172479390	chr5	172478890	172479390	501	*	Promoter (<=1kb)	5	172479274	172536444	57171	1	105377727	ENST00000660356.1	0	ENSG00000287814	LOC105377727	uncharacterized LOC105377727	-0.1966	-1.41387	0.164672	0.431049	-5.45077	shZNF180	SKMEL147	NA	3.08994	chr5	172478900	172479602	703	*	Promoter (<=1kb)	5	172479274	172536444	57171	1	105377727	ENST00000660356.1	0	ENSG00000287814	LOC105377727	uncharacterized LOC105377727	0.077367	0.590016	0.556638	0.710172	-6.07362	shZNF180	A375	NA	-0.0596163	0.287413	0.372474	NA	FALSE
chr7_74289251_74289540	chr7	74289250	74289540	291	*	Promoter (<=1kb)	7	74280747	74289307	8561	2	107986742	ENST00000661689.2	0	ENSG00000287815	LOC107986742	uncharacterized LOC107986742	-0.0399669	-0.180038	0.857977	0.944581	-6.00745	shZNF180	SKMEL147	NA	3.70545	chr7	74288530	74290474	1945	*	Promoter (<=1kb)	7	74280747	74289307	8561	2	107986742	ENST00000661689.2	0	ENSG00000287815	LOC107986742	uncharacterized LOC107986742	0.60641	5.20579	1.18390924539481e-06	6.83802669790712e-05	5.23631	shZNF180	A375	UP	0.283222	2.36783690177345e-06	4.53163885562315e-05	UP	FALSE
chr6_79949011_79949570	chr6	79949010	79949570	561	*	Promoter (1-2kb)	6	79947810	79980046	32237	1	124901351	ENST00000653117.1	1200	ENSG00000287816	LOC124901351	uncharacterized LOC124901351	0.085836	0.51518	0.609092	0.819469	-6.14854	shZNF180	SKMEL147	NA	4.86935	chr6	79946379	79948046	1668	*	Promoter (<=1kb)	6	79947810	79980046	32237	1	124901351	ENST00000653117.1	0	ENSG00000287816	LOC124901351	uncharacterized LOC124901351	-0.00587001	-0.0672112	0.946561	0.971367	-6.63753	shZNF180	A375	NA	0.039983	0.901525	0.926855	NA	FALSE
chr11_17473211_17473760	chr11	17473210	17473760	551	*	Promoter (2-3kb)	11	17476595	17492356	15762	1	124902641	ENST00000662030.1	-2835	ENSG00000287898	LOC124902641	uncharacterized LOC124902641	-0.560456	-3.3518	0.0016927	0.0267613	-1.3461	shZNF180	SKMEL147	DN	2.29923	chr11	17473314	17473736	423	*	Promoter (2-3kb)	11	17476595	17492356	15762	1	124902641	ENST00000662030.1	-2859	ENSG00000287898	LOC124902641	uncharacterized LOC124902641	0.0377531	0.232272	0.816847	0.894029	-5.99586	shZNF180	A375	NA	-0.261352	0.00341329	0.0115876	DN	FALSE
chr3_39254721_39255240	chr3	39254720	39255240	521	*	Promoter (2-3kb)	3	39258194	39263352	5159	1	102724104	ENST00000656239.1	-2954	ENSG00000287958	LOC102724104	uncharacterized LOC102724104	0.377327	2.26063	0.0289527	0.159807	-3.88415	shZNF180	SKMEL147	NA	2.30129	chr3	39254760	39255573	814	*	Promoter (2-3kb)	3	39258194	39263352	5159	1	102724104	ENST00000656239.1	-2621	ENSG00000287958	LOC102724104	uncharacterized LOC102724104	0.351067	2.01091	0.0472854	0.140764	-4.11901	shZNF180	A375	NA	0.364197	0.0359242	0.0719626	NA	FALSE
chr6_89145551_89146940	chr6	89145550	89146940	1391	*	Promoter (<=1kb)	6	89130887	89145879	14993	2	101929004	ENST00000664569.1	0	ENSG00000288009	LOC101929004	uncharacterized LOC101929004	0.0997833	0.865345	0.3917	0.669641	-6.2308	shZNF180	SKMEL147	NA	3.90884	chr6	89145520	89147141	1622	*	Promoter (<=1kb)	6	89130887	89145879	14993	2	101929004	ENST00000664569.1	0	ENSG00000288009	LOC101929004	uncharacterized LOC101929004	0.186688	1.72466	0.0879737	0.21324	-4.9886	shZNF180	A375	NA	0.143235	0.151509	0.222412	NA	FALSE
chr11_130787371_130787530	chr11	130787370	130787530	161	*	Promoter (1-2kb)	11	130771413	130785533	14121	2	105369576	ENST00000653403.1	-1837	ENSG00000288013	LOC105369576	uncharacterized LOC105369576	0.451015	1.68589	0.0991351	0.327834	-4.54631	shZNF180	SKMEL147	NA	1.37786	chr11	130787397	130787736	340	*	Promoter (1-2kb)	11	130771413	130785533	14121	2	105369576	ENST00000653403.1	-1864	ENSG00000288013	LOC105369576	uncharacterized LOC105369576	0.690189	2.91386	0.0044891	0.0278347	-2.06391	shZNF180	A375	UP	0.570602	0.00859984	0.0235185	UP	FALSE
chr11_88337391_88338060	chr11	88337390	88338060	671	*	Promoter (<=1kb)	11	88337839	88428192	90354	1	101929174	ENST00000701412.1	0	ENSG00000288018	LOC101929174	uncharacterized LOC101929174	0.130143	1.21955	0.229348	0.514136	-5.95496	shZNF180	SKMEL147	NA	5.88972	chr11	88336697	88338667	1971	*	Promoter (<=1kb)	11	88337839	88428192	90354	1	101929174	ENST00000701412.1	0	ENSG00000288018	LOC101929174	uncharacterized LOC101929174	-0.010032	-0.139706	0.8892	0.937672	-6.84482	shZNF180	A375	NA	0.0600556	0.716408	0.77581	NA	FALSE
chr3_125059591_125059770	chr3	125059590	125059770	181	*	Promoter (1-2kb)	3	125061448	125063710	2263	1	124909423	ENST00000660549.1	-1678	ENSG00000288022	LOC124909423	uncharacterized LOC124909423	0.0658758	0.274035	0.785383	0.912483	-5.85521	shZNF180	SKMEL147	NA	0.876755	chr3	125063129	125063429	301	*	Promoter (1-2kb)	3	125061448	125063710	2263	1	124909423	ENST00000660549.1	1681	ENSG00000288022	LOC124909423	uncharacterized LOC124909423	0.480834	1.75574	0.0824873	0.204078	-4.25064	shZNF180	A375	NA	0.273355	0.213489	0.293658	NA	FALSE
chr1_158131281_158131490	chr1	158131280	158131490	211	*	Promoter (2-3kb)	1	158127287	158128301	1015	2	117981789	ENST00000672824.1	-2979	ENSG00000288460	SMIM42	small integral membrane protein 42	-0.235918	-0.885558	0.380831	0.660473	-5.4506	shZNF180	SKMEL147	NA	3.51207	chr1	158125004	158125384	381	*	Promoter (2-3kb)	1	158127287	158128301	1015	2	117981789	ENST00000672824.1	2917	ENSG00000288460	SMIM42	small integral membrane protein 42	0.0419494	0.358293	0.720952	0.830463	-6.28685	shZNF180	A375	NA	-0.0969844	0.56884	0.644763	NA	FALSE
chr11_57778381_57778930	chr11	57778380	57778930	551	*	Promoter (2-3kb)	11	57781603	57796584	14982	1	100528016	ENST00000530068.5	-2673	ENSG00000288534	TMX2-CTNND1	TMX2-CTNND1 readthrough (NMD candidate)	0.195029	2.44235	0.0188217	0.123107	-4.14511	shZNF180	SKMEL147	NA	6.25637	chr11	57778114	57779844	1731	*	Promoter (1-2kb)	11	57781603	57796584	14982	1	100528016	ENST00000530068.5	-1759	ENSG00000288534	TMX2-CTNND1	TMX2-CTNND1 readthrough (NMD candidate)	0.0170738	0.265125	0.791511	0.878457	-6.89806	shZNF180	A375	NA	0.106051	0.0406127	0.0792371	NA	TRUE
chr9_126275711_126276030	chr9	126275710	126276030	321	*	Promoter (<=1kb)	9	126270121	126275918	5798	2	101929116	ENST00000419853.1	0	ENSG00000288537	LOC101929116	uncharacterized LOC101929116	0.0936382	0.348984	0.728822	0.885558	-5.79321	shZNF180	SKMEL147	NA	1.20213	chr9	126275800	126276248	449	*	Promoter (<=1kb)	9	126270121	126275918	5798	2	101929116	ENST00000419853.1	0	ENSG00000288537	LOC101929116	uncharacterized LOC101929116	0.080913	0.341648	0.733401	0.839301	-5.63578	shZNF180	A375	NA	0.0872756	0.731126	0.788556	NA	FALSE
chr3_133930421_133930840	chr3	133930420	133930840	421	*	Promoter (<=1kb)	3	133928145	133929812	1668	2	80111	ENST00000674356.1	-608	ENSG00000288547	C3orf36	chromosome 3 putative open reading frame 36	-0.0688685	-0.413011	0.681671	0.861052	-6.17599	shZNF180	SKMEL147	NA	0.639707	chr3	133930439	133930644	206	*	Promoter (<=1kb)	3	133928145	133929812	1668	2	80111	ENST00000674356.1	-627	ENSG00000288547	C3orf36	chromosome 3 putative open reading frame 36	-0.15645	-0.547847	0.585134	0.732035	-5.40861	shZNF180	A375	NA	-0.112659	0.636714	0.706283	NA	FALSE
chr1_43946221_43947190	chr1	43946220	43947190	971	*	Promoter (<=1kb)	1	43944372	43946286	1915	2	101929609	ENST00000445226.1	0	ENSG00000288573	LOC101929609	uncharacterized LOC101929609	-0.0115693	-0.121861	0.903583	0.962929	-6.80646	shZNF180	SKMEL147	NA	4.63773	chr1	43946192	43947350	1159	*	Promoter (<=1kb)	1	43944355	43946624	2270	2	101929609	ENST00000446167.3	0	ENSG00000288573	LOC101929609	uncharacterized LOC101929609	0.493647	5.21077	1.15970079131324e-06	6.75537238780831e-05	5.18593	shZNF180	A375	UP	0.241039	2.31942862214137e-06	4.47992146683238e-05	UP	FALSE
chr13_41546261_41546750	chr13	41546260	41546750	491	*	Promoter (1-2kb)	13	41547948	41590462	42515	1	105370174	ENST00000674416.1	-1198	ENSG00000288598	LOC105370174	uncharacterized LOC105370174	-0.154509	-1.22277	0.228144	0.512696	-5.78301	shZNF180	SKMEL147	NA	4.07156	chr13	41546174	41547816	1643	*	Promoter (<=1kb)	13	41547948	41590462	42515	1	105370174	ENST00000674416.1	-132	ENSG00000288598	LOC105370174	uncharacterized LOC105370174	0.131611	1.2854	0.201903	0.371543	-5.66015	shZNF180	A375	NA	-0.0114488	0.214348	0.29446	NA	FALSE
chr8_66679761_66680110	chr8	66679760	66680110	351	*	Promoter (<=1kb)	8	66679539	66685560	6022	1	100533105	ENST00000518860.1	221	ENSG00000288602	C8orf44-SGK3	C8orf44-SGK3 readthrough	-0.449481	-1.9775	0.0544839	0.233434	-4.21929	shZNF180	SKMEL147	NA	6.3418	chr8	66666231	66667892	1662	*	Promoter (<=1kb)	8	66667596	66793833	126238	1	100533105	ENST00000520044.5	0	ENSG00000288602	C8orf44-SGK3	C8orf44-SGK3 readthrough	0.00665063	0.103588	0.917723	0.954384	-6.94725	shZNF180	A375	NA	-0.221415	0.249771	0.333189	NA	FALSE
chr8_52939161_52939290	chr8	52939160	52939290	131	*	Promoter (<=1kb)	8	52939182	52943734	4553	1	2831	ENST00000674939.1	0	ENSG00000288611	NPBWR1	neuropeptides B and W receptor 1	0.591112	2.35144	0.0234015	0.140366	-3.42567	shZNF180	SKMEL147	NA	3.97046	chr8	52940656	52941984	1329	*	Promoter (1-2kb)	8	52939182	52943734	4553	1	2831	ENST00000674939.1	1474	ENSG00000288611	NPBWR1	neuropeptides B and W receptor 1	0.088394	0.819188	0.414813	0.591499	-6.11961	shZNF180	A375	NA	0.339753	0.0456439	0.0868418	NA	FALSE
chr20_33667821_33668340	chr20	33667820	33668340	521	*	Promoter (<=1kb)	20	33666943	33668525	1583	1	170487	ENST00000677665.1	877	ENSG00000288649	ACTL10	actin like 10	-0.126441	-0.837977	0.406724	0.681867	-6.0054	shZNF180	SKMEL147	NA	4.94403	chr20	33666528	33668242	1715	*	Promoter (<=1kb)	20	33666943	33668525	1583	1	170487	ENST00000677665.1	0	ENSG00000288649	ACTL10	actin like 10	0.350492	3.90151	0.000182598	0.00282554	0.352983	shZNF180	A375	UP	0.112026	0.000365132	0.00206916	UP	FALSE
chr11_797131_798570	chr11	797130	798570	1441	*	Promoter (<=1kb)	11	797511	799190	1680	1	101927423	ENST00000678030.1	0	ENSG00000288675	PANO1	proapoptotic nucleolar protein 1	-0.054255	-0.442306	0.660507	0.849304	-6.5046	shZNF180	SKMEL147	NA	4.88632	chr11	796076	798549	2474	*	Promoter (<=1kb)	11	797511	799190	1680	1	101927423	ENST00000678030.1	0	ENSG00000288675	PANO1	proapoptotic nucleolar protein 1	0.175004	1.92489	0.0573571	0.160364	-4.82807	shZNF180	A375	NA	0.0603744	0.122504	0.188353	NA	FALSE
chr9_131373031_131373940	chr9	131373030	131373940	911	*	Promoter (<=1kb)	9	131373636	131430259	56624	1	84726	ENST00000682525.1	0	ENSG00000288701	PRRC2B	proline rich coiled-coil 2B	0.0599957	0.529935	0.59891	0.813269	-6.57619	shZNF180	SKMEL147	NA	4.95533	chr9	131372932	131374314	1383	*	Promoter (<=1kb)	9	131373636	131430259	56624	1	84726	ENST00000682525.1	0	ENSG00000288701	PRRC2B	proline rich coiled-coil 2B	0.428103	4.86102	4.83579922451482e-06	0.000194696	3.78867	shZNF180	A375	UP	0.244049	9.67164563253697e-06	0.000127307	UP	TRUE
chr2_233711381_233711820	chr2	233711380	233711820	441	*	Promoter (1-2kb)	2	233712907	233773300	60394	1	54579	ENST00000373414.4	-1087	ENSG00000288705	UGT1A5	UDP glucuronosyltransferase family 1 member A5	-0.235298	-1.1555	0.25433	0.54198	-5.42255	shZNF180	SKMEL147	NA	1.52277	chr2	233711280	233711718	439	*	Promoter (1-2kb)	2	233712907	233773300	60394	1	54579	ENST00000373414.4	-1189	ENSG00000288705	UGT1A5	UDP glucuronosyltransferase family 1 member A5	0.243875	1.09622	0.275865	0.455735	-5.2232	shZNF180	A375	NA	0.00428844	0.264766	0.349165	NA	FALSE
chrX_155381771_155382980	chrX	155381770	155382980	1211	*	Promoter (<=1kb)	23	155382095	155383801	1707	1	474383	ENST00000369505.5	0	ENSG00000288709	F8A2	coagulation factor VIII associated 2	0.139487	1.15688	0.253772	0.54148	-5.92652	shZNF180	SKMEL147	NA	4.85058	chrX	155381764	155383061	1298	*	Promoter (<=1kb)	23	155382095	155383801	1707	1	474383	ENST00000369505.5	0	ENSG00000288709	F8A2	coagulation factor VIII associated 2	0.083857	0.93637	0.351554	0.533372	-6.19687	shZNF180	A375	NA	0.111672	0.297218	0.38256	NA	FALSE
chr13_49247531_49248160	chr13	49247530	49248160	631	*	Promoter (<=1kb)	13	49235513	49247840	12328	2	105370203	ENST00000686621.1	0	ENSG00000288743	LOC105370203	uncharacterized LOC105370203	-0.0899727	-0.623695	0.536156	0.774047	-6.18982	shZNF180	SKMEL147	NA	4.20946	chr13	49247504	49248733	1230	*	Promoter (<=1kb)	13	49235513	49247840	12328	2	105370203	ENST00000686621.1	0	ENSG00000288743	LOC105370203	uncharacterized LOC105370203	0.263211	2.6132	0.0104903	0.0502644	-3.23776	shZNF180	A375	NA	0.0866192	0.0210367	0.0471989	UP	FALSE
chr13_33679201_33679780	chr13	33679200	33679780	581	*	Promoter (<=1kb)	13	33679474	33687175	7702	1	107984551	ENST00000686128.2	0	ENSG00000288767	LOC107984551	uncharacterized LOC107984551	-0.0411099	-0.353798	0.725237	0.883563	-6.51636	shZNF180	SKMEL147	NA	3.23307	chr13	33679208	33679684	477	*	Promoter (<=1kb)	13	33679474	33687175	7702	1	107984551	ENST00000686128.2	0	ENSG00000288767	LOC107984551	uncharacterized LOC107984551	-0.129586	-1.05524	0.2941	0.474947	-5.75146	shZNF180	A375	NA	-0.0853482	0.515921	0.596481	NA	FALSE
chr15_32610841_32611110	chr15	32610840	32611110	271	*	Promoter (2-3kb)	15	32613860	32697077	83218	1	114118903	ENST00000689909.1	-2750	ENSG00000288864	ARHGAP11A-SCG5	ARHGAP11A-SCG5 readthrough	-0.188202	-0.949795	0.347578	0.632503	-5.65031	shZNF180	SKMEL147	NA	1.59669	chr15	32684014	32684497	484	*	Promoter (<=1kb)	15	32684440	32697096	12657	1	114118903	ENST00000475752.1	0	ENSG00000288864	ARHGAP11A-SCG5	ARHGAP11A-SCG5 readthrough	0.474202	2.18961	0.0311027	0.106127	-3.6381	shZNF180	A375	NA	0.143	0.0587073	0.105591	NA	FALSE
chr2_69798441_69798850	chr2	69798440	69798850	411	*	Promoter (<=1kb)	2	69789548	69798998	9451	2	107985770	ENST00000688376.1	148	ENSG00000288869	SMANTIS	SMARCA4 interacting SWI/SNF chromatin remodeling complex scaffold lncRNA	-0.163194	-0.701647	0.486718	0.740669	-5.71373	shZNF180	SKMEL147	NA	2.49297	chr2	69797994	69799240	1247	*	Promoter (<=1kb)	2	69789544	69799002	9459	2	107985770	ENST00000692020.2	0	ENSG00000288869	SMANTIS	SMARCA4 interacting SWI/SNF chromatin remodeling complex scaffold lncRNA	0.180975	1.14389	0.25566	0.433695	-5.44637	shZNF180	A375	NA	0.00889043	0.351551	0.438164	NA	FALSE
chr1_150630461_150630720	chr1	150630460	150630720	261	*	Promoter (<=1kb)	1	150629819	150635733	5915	1	112268239	ENST00000690011.2	641	ENSG00000288880	LOC112268239	uncharacterized LOC112268239	0.250231	1.11052	0.273008	0.561668	-5.42832	shZNF180	SKMEL147	NA	6.03223	chr1	150628963	150630708	1746	*	Promoter (<=1kb)	1	150629814	150635726	5913	1	112268239	ENST00000702956.1	0	ENSG00000288880	LOC112268239	uncharacterized LOC112268239	0.415961	6.03941	3.29876108249767e-08	4.94738682798506e-06	8.45459	shZNF180	A375	UP	0.333096	6.59752156767958e-08	3.60214287797561e-06	UP	FALSE
chr2_218908881_218909500	chr2	218908880	218909500	621	*	Promoter (<=1kb)	2	218909158	218920724	11567	1	124906119	ENST00000689696.1	0	ENSG00000288898	LOC124906119	uncharacterized LOC124906119	0.0835061	0.468281	0.641973	0.838456	-6.12289	shZNF180	SKMEL147	NA	3.42429	chr2	218908800	218909731	932	*	Promoter (<=1kb)	2	218909158	218920724	11567	1	124906119	ENST00000689696.1	0	ENSG00000288898	LOC124906119	uncharacterized LOC124906119	0.322904	2.65616	0.00932794	0.0463435	-2.99006	shZNF180	A375	UP	0.203205	0.0189042	0.0434766	UP	TRUE
chr1_144716021_144716170	chr1	144716020	144716170	151	*	Promoter (<=1kb)	1	144716025	144758296	42272	1	645166	ENST00000692166.2	0	ENSG00000288905	LSP1P5	LSP1 pseudogene 5	0.370668	1.3692	0.178119	0.449901	-4.967	shZNF180	SKMEL147	NA	2.46609	chr1	144715904	144716319	416	*	Promoter (<=1kb)	1	144716025	144758296	42272	1	645166	ENST00000692166.2	0	ENSG00000288905	LSP1P5	LSP1 pseudogene 5	0.711865	4.17597	6.77469289789575e-05	0.0013645	1.53922	shZNF180	A375	UP	0.541266	0.000135448	0.000956411	UP	FALSE
chr17_44325201_44325510	chr17	44325200	44325510	311	*	Promoter (<=1kb)	17	44325409	44327553	2145	1	124904009	ENST00000691598.2	0	ENSG00000288961	LOC124904009	uncharacterized LOC124904009	-0.237654	-0.97796	0.333619	0.61995	-5.44493	shZNF180	SKMEL147	NA	4.06698	chr17	44324449	44325752	1304	*	Promoter (<=1kb)	17	44325409	44327553	2145	1	124904009	ENST00000691598.2	0	ENSG00000288961	LOC124904009	uncharacterized LOC124904009	0.3096	2.86834	0.00512511	0.0305435	-2.57446	shZNF180	A375	UP	0.0359728	0.0101534	0.026795	UP	TRUE
chr9_133030211_133031190	chr9	133030210	133031190	981	*	Promoter (<=1kb)	9	133028145	133030474	2330	2	105376306	ENST00000685810.2	0	ENSG00000288989	LOC105376306	uncharacterized LOC105376306	-0.088613	-0.984761	0.330306	0.617098	-6.37074	shZNF180	SKMEL147	NA	5.10414	chr9	133030048	133031179	1132	*	Promoter (<=1kb)	9	133028145	133030474	2330	2	105376306	ENST00000685810.2	0	ENSG00000288989	LOC105376306	uncharacterized LOC105376306	0.227336	2.72489	0.00770956	0.0406651	-3.12401	shZNF180	A375	UP	0.0693616	0.0151932	0.0367842	UP	FALSE
chr17_36483011_36483410	chr17	36483010	36483410	401	*	Promoter (<=1kb)	17	36475918	36483128	7211	2	105371749	ENST00000685294.1	0	ENSG00000289011	LOC105371749	uncharacterized LOC105371749	-0.00261007	-0.0143522	0.988616	0.99554	-6.14689	shZNF180	SKMEL147	NA	1.67627	chr17	36483052	36483370	319	*	Promoter (<=1kb)	17	36475918	36483128	7211	2	105371749	ENST00000685294.1	0	ENSG00000289011	LOC105371749	uncharacterized LOC105371749	0.0678892	0.339497	0.735016	0.840353	-5.77721	shZNF180	A375	NA	0.0326395	0.977976	0.984647	NA	FALSE
chr4_70901911_70902970	chr4	70901910	70902970	1061	*	Promoter (<=1kb)	4	70899216	70902252	3037	2	124900711	ENST00000691317.1	0	ENSG00000289019	LOC124900711	uncharacterized LOC124900711	0.406626	3.9911	0.000254678	0.00780973	0.0968786	shZNF180	SKMEL147	UP	5.01218	chr4	70901681	70903462	1782	*	Promoter (<=1kb)	4	70899216	70902252	3037	2	124900711	ENST00000691317.1	0	ENSG00000289019	LOC124900711	uncharacterized LOC124900711	0.15173	1.7721	0.0797145	0.199569	-5.12407	shZNF180	A375	NA	0.279178	0.000507767	0.00264871	UP	FALSE
chr6_32894171_32895190	chr6	32894170	32895190	1021	*	Promoter (<=1kb)	6	32894299	32903758	9460	1	100294145	ENST00000701517.1	0	ENSG00000289047	LOC100294145	uncharacterized LOC100294145	-0.00897173	-0.0696531	0.944796	0.979561	-6.54931	shZNF180	SKMEL147	NA	3.69136	chr6	32893974	32895210	1237	*	Promoter (<=1kb)	6	32894299	32903758	9460	1	100294145	ENST00000701517.1	0	ENSG00000289047	LOC100294145	uncharacterized LOC100294145	0.38202	3.33565	0.00123175	0.0111735	-1.22323	shZNF180	A375	UP	0.186524	0.0025191	0.00918371	UP	TRUE
chr3_98188641_98188850	chr3	98188640	98188850	211	*	Promoter (2-3kb)	3	98191359	98196755	5397	1	105373997	ENST00000685464.1	-2509	ENSG00000289078	LOC105373997	uncharacterized LOC105373997	0.0364345	0.163881	0.870601	0.949877	-5.9491	shZNF180	SKMEL147	NA	2.42423	chr3	98188610	98189744	1135	*	Promoter (1-2kb)	3	98191359	98196755	5397	1	105373997	ENST00000685464.1	-1615	ENSG00000289078	LOC105373997	uncharacterized LOC105373997	-0.352738	-2.23186	0.0280715	0.0989834	-3.75938	shZNF180	A375	NA	-0.158152	0.0697023	0.121056	NA	FALSE
chr7_65251971_65252660	chr7	65251970	65252660	691	*	Promoter (<=1kb)	7	65219563	65252405	32843	2	124901661	ENST00000685608.1	0	ENSG00000289108	LOC124901661	uncharacterized LOC124901661	0.533374	3.48122	0.00116671	0.021079	-1.06623	shZNF180	SKMEL147	UP	4.4265	chr7	65251760	65252820	1061	*	Promoter (<=1kb)	7	65219563	65252405	32843	2	124901661	ENST00000685608.1	0	ENSG00000289108	LOC124901661	uncharacterized LOC124901661	0.504499	4.97935	2.99981051383944e-06	0.000135798	4.30249	shZNF180	A375	UP	0.518936	5.98423464331071e-06	8.78194412641786e-05	UP	FALSE
chrX_80809411_80810270	chrX	80809410	80810270	861	*	Promoter (<=1kb)	23	80810091	80812803	2713	1	124905202	ENST00000685301.1	0	ENSG00000289132	LOC124905202	uncharacterized LOC124905202	0.140447	1.45005	0.154372	0.416423	-5.74298	shZNF180	SKMEL147	NA	5.92645	chrX	80808060	80810596	2537	*	Promoter (<=1kb)	23	80810091	80812803	2713	1	124905202	ENST00000685301.1	0	ENSG00000289132	LOC124905202	uncharacterized LOC124905202	-0.0458313	-0.65679	0.512969	0.675291	-6.64972	shZNF180	A375	NA	0.047308	0.2618	0.346237	NA	FALSE
chr3_115792331_115792600	chr3	115792330	115792600	271	*	Promoter (<=1kb)	3	115788634	115792503	3870	2	124909412	ENST00000701422.1	0	ENSG00000289153	LOC124909412	uncharacterized LOC124909412	-0.10515	-0.54022	0.591861	0.808988	-5.94368	shZNF180	SKMEL147	NA	3.33278	chr3	115790733	115791326	594	*	Promoter (1-2kb)	3	115788634	115792503	3870	2	124909412	ENST00000701422.1	1177	ENSG00000289153	LOC124909412	uncharacterized LOC124909412	-0.0377686	-0.311901	0.755827	0.854492	-6.26364	shZNF180	A375	NA	-0.0714595	0.68726	0.750644	NA	FALSE
chr8_143558071_143558690	chr8	143558070	143558690	621	*	Promoter (<=1kb)	8	143556816	143558325	1510	2	100310756	ENST00000686113.2	0	ENSG00000289161	LOC100310756	uncharacterized LOC100310756	-0.126084	-0.805905	0.424777	0.696558	-6.0181	shZNF180	SKMEL147	NA	4.24521	chr8	143558109	143559726	1618	*	Promoter (<=1kb)	8	143556816	143558325	1510	2	100310756	ENST00000686113.2	0	ENSG00000289161	LOC100310756	uncharacterized LOC100310756	0.316332	3.14862	0.00221711	0.0169227	-1.84781	shZNF180	A375	UP	0.0951239	0.00442659	0.0141479	UP	FALSE
chr3_192566641_192567170	chr3	192566640	192567170	531	*	Promoter (<=1kb)	3	192566964	192571641	4678	1	124906319	ENST00000690658.2	0	ENSG00000289165	LOC124906319	uncharacterized LOC124906319	0.165718	1.12285	0.267795	0.555958	-5.73275	shZNF180	SKMEL147	NA	2.80325	chr3	192566779	192567198	420	*	Promoter (<=1kb)	3	192566964	192571641	4678	1	124906319	ENST00000690658.2	0	ENSG00000289165	LOC124906319	uncharacterized LOC124906319	-0.211168	-1.4728	0.144245	0.297417	-5.1463	shZNF180	A375	NA	-0.0227251	0.189766	0.266877	NA	FALSE
chr7_16989931_16990320	chr7	16989930	16990320	391	*	Promoter (<=1kb)	7	16990180	17021565	31386	1	105375170	ENST00000691697.2	0	ENSG00000289189	LOC105375170	uncharacterized LOC105375170	0.132471	0.827627	0.412498	0.686542	-5.93885	shZNF180	SKMEL147	NA	4.35543	chr7	16989606	16990441	836	*	Promoter (<=1kb)	7	16990180	17021565	31386	1	105375170	ENST00000691697.2	0	ENSG00000289189	LOC105375170	uncharacterized LOC105375170	0.0139334	0.143509	0.886205	0.935982	-6.52328	shZNF180	A375	NA	0.0732022	0.778531	0.826634	NA	FALSE
chr1_247335581_247336370	chr1	247335580	247336370	791	*	Promoter (1-2kb)	1	247338214	247377216	39003	1	107985115	ENST00000697401.1	-1844	ENSG00000289234	ZNF496-DT	ZNF496 divergent transcript	0.361046	2.23929	0.0304173	0.164512	-3.95643	shZNF180	SKMEL147	NA	0.988416	chr1	247357147	247357352	206	*	Promoter (<=1kb)	1	247357856	247374977	17122	1	107985115	ENST00000697404.1	-504	ENSG00000289234	ZNF496-DT	ZNF496 divergent transcript	0.799746	2.94678	0.00407531	0.0259822	-2.00156	shZNF180	A375	UP	0.580396	0.00718933	0.020481	UP	FALSE
chr6_136290431_136290580	chr6	136290430	136290580	151	*	Promoter (<=1kb)	6	136290014	136292937	2924	1	124901408	ENST00000691675.1	416	ENSG00000289312	LOC124901408	uncharacterized LOC124901408	0.0185157	0.0780688	0.938139	0.976821	-5.9936	shZNF180	SKMEL147	NA	5.16248	chr6	136288784	136290592	1809	*	Promoter (<=1kb)	6	136290014	136292937	2924	1	124901408	ENST00000691675.1	0	ENSG00000289312	LOC124901408	uncharacterized LOC124901408	0.223219	2.65472	0.00936499	0.0464646	-3.30844	shZNF180	A375	UP	0.120867	0.0219941	0.0488727	UP	FALSE
chr2_208064311_208064950	chr2	208064310	208064950	641	*	Promoter (<=1kb)	2	208064701	208077198	12498	1	105373854	ENST00000685065.2	0	ENSG00000289422	LOC105373854	uncharacterized LOC105373854	-0.00982839	-0.0890917	0.929427	0.97335	-6.69328	shZNF180	SKMEL147	NA	2.80849	chr2	208064348	208064947	600	*	Promoter (<=1kb)	2	208064701	208077198	12498	1	105373854	ENST00000685065.2	0	ENSG00000289422	LOC105373854	uncharacterized LOC105373854	-0.130732	-0.938246	0.350594	0.532474	-5.75644	shZNF180	A375	NA	-0.0702801	0.850125	0.885587	NA	FALSE
chr3_33277181_33277830	chr3	33277180	33277830	651	*	Promoter (<=1kb)	3	33275247	33277376	2130	2	124909362	ENST00000691602.1	0	ENSG00000289460	LOC124909362	uncharacterized LOC124909362	0.345966	3.09515	0.00347162	0.0424592	-2.32178	shZNF180	SKMEL147	UP	4.42053	chr3	33277157	33278626	1470	*	Promoter (<=1kb)	3	33275247	33277376	2130	2	124909362	ENST00000691602.1	0	ENSG00000289460	LOC124909362	uncharacterized LOC124909362	0.132022	1.37661	0.172001	0.334506	-5.61126	shZNF180	A375	NA	0.238994	0.00681849	0.0196728	UP	FALSE
chr17_36149031_36149390	chr17	36149030	36149390	361	*	Promoter (<=1kb)	17	36116854	36149047	32194	2	101927369	ENST00000689280.1	0	ENSG00000289485	LOC101927369	uncharacterized LOC101927369	-0.122839	-0.512686	0.610822	0.820491	-5.76687	shZNF180	SKMEL147	NA	2.19962	chr17	36149012	36149753	742	*	Promoter (<=1kb)	17	36116854	36149047	32194	2	101927369	ENST00000689280.1	0	ENSG00000289485	LOC101927369	uncharacterized LOC101927369	0.258249	1.4318	0.155616	0.312905	-5.01271	shZNF180	A375	NA	0.0677051	0.293451	0.378882	NA	FALSE
chr5_115414941_115415680	chr5	115414940	115415680	741	*	Promoter (<=1kb)	5	115364207	115415220	51014	2	105379130	ENST00000701388.1	0	ENSG00000289497	LOC105379130	uncharacterized LOC105379130	-0.104628	-1.19271	0.23959	0.525703	-6.19031	shZNF180	SKMEL147	NA	4.99757	chr5	115414226	115415768	1543	*	Promoter (<=1kb)	5	115364197	115415268	51072	2	105379130	ENST00000691850.2	0	ENSG00000289497	LOC105379130	uncharacterized LOC105379130	-0.205001	-2.44929	0.016223	0.0679514	-3.78778	shZNF180	A375	NA	-0.154815	0.0307013	0.0635825	NA	FALSE
chr4_76948801_76950320	chr4	76948800	76950320	1521	*	Promoter (<=1kb)	4	76908816	76949620	40805	2	105377294	ENST00000701690.1	0	ENSG00000289586	LOC105377294	uncharacterized LOC105377294	0.275052	2.69599	0.0100095	0.0830124	-3.34382	shZNF180	SKMEL147	NA	4.8986	chr4	76948829	76950945	2117	*	Promoter (<=1kb)	4	76908814	76949631	40818	2	105377294	ENST00000693378.2	0	ENSG00000289586	LOC105377294	uncharacterized LOC105377294	0.344976	3.85145	0.000217824	0.00320668	0.19462	shZNF180	A375	UP	0.310014	0.000426371	0.00232061	UP	FALSE
chr10_29947081_29947450	chr10	29947080	29947450	371	*	Promoter (<=1kb)	10	29947145	29951694	4550	1	124902403	ENST00000693169.2	0	ENSG00000289616	LOC124902403	uncharacterized LOC124902403	-0.314635	-1.77605	0.0828725	0.296069	-4.7079	shZNF180	SKMEL147	NA	0.813422	chr10	29948987	29949656	670	*	Promoter (1-2kb)	10	29947146	29951699	4554	1	124902403	ENST00000691536.1	1841	ENSG00000289616	LOC124902403	uncharacterized LOC124902403	0.570912	2.00411	0.0480219	0.142267	-3.85443	shZNF180	A375	NA	0.128139	0.0608644	0.108562	NA	FALSE
chr11_65508161_65508660	chr11	65508160	65508660	501	*	Promoter (<=1kb)	11	65499312	65507432	8121	2	109136579	ENST00000698129.1	-728	ENSG00000289740	TALAM1	TALAM1 transcript, MALAT1 antisense RNA	-0.233556	-0.939848	0.352598	0.636585	-5.55102	shZNF180	SKMEL147	NA	4.46002	chr11	65507057	65508692	1636	*	Promoter (<=1kb)	11	65499312	65507432	8121	2	109136579	ENST00000698129.1	0	ENSG00000289740	TALAM1	TALAM1 transcript, MALAT1 antisense RNA	0.395806	3.86104	0.000210612	0.0031318	0.291933	shZNF180	A375	UP	0.0811251	0.000421085	0.00230178	UP	FALSE
chr8_133685941_133686180	chr8	133685940	133686180	241	*	Promoter (1-2kb)	8	133663758	133684127	20370	2	105375773	ENST00000701552.1	-1813	ENSG00000289906	LINC03024	long intergenic non-protein coding RNA 3024	-0.232816	-1.06667	0.292135	0.581273	-5.47005	shZNF180	SKMEL147	NA	1.33334	chr8	133683940	133684330	391	*	Promoter (<=1kb)	8	133663758	133684127	20370	2	105375773	ENST00000701552.1	0	ENSG00000289906	LINC03024	long intergenic non-protein coding RNA 3024	0.17665	0.782243	0.436096	0.610331	-5.44351	shZNF180	A375	NA	-0.0280831	0.356453	0.443464	NA	FALSE
chr12_124740691_124741290	chr12	124740690	124741290	601	*	Promoter (<=1kb)	12	124742270	124743184	915	1	124903045	ENST00000701909.1	-980	ENSG00000289940	LOC124903045	uncharacterized LOC124903045	-0.559983	-3.58508	0.000861667	0.0173497	-0.805157	shZNF180	SKMEL147	DN	1.89255	chr12	124740790	124741176	387	*	Promoter (1-2kb)	12	124742270	124743184	915	1	124903045	ENST00000701909.1	-1094	ENSG00000289940	LOC124903045	uncharacterized LOC124903045	-0.142369	-0.768751	0.444026	0.617124	-5.63545	shZNF180	A375	NA	-0.351176	0.00172249	0.00678431	DN	FALSE
chr17_58658901_58659720	chr17	58658900	58659720	821	*	Promoter (<=1kb)	17	58659125	58659306	182	2	124904122	ENST00000702614.1	0	ENSG00000290039	LOC124904122	U1 spliceosomal RNA	-0.51803	-3.44928	0.00127969	0.0223671	-1.1566	shZNF180	SKMEL147	DN	5.35398	chr17	58658126	58659636	1511	*	Promoter (<=1kb)	17	58659125	58659306	182	2	124904122	ENST00000702614.1	0	ENSG00000290039	LOC124904122	U1 spliceosomal RNA	0.0933638	1.18623	0.238612	0.414444	-6.03809	shZNF180	A375	NA	-0.212333	0.00254833	0.00926109	DN	FALSE
chr6_42984071_42984940	chr6	42984070	42984940	871	*	Promoter (<=1kb)	6	42980542	42984303	3762	2	124900215	ENST00000702639.1	0	ENSG00000290049	LOC124900215	uncharacterized LOC124900215	-0.0461223	-0.450304	0.654776	0.846181	-6.62489	shZNF180	SKMEL147	NA	4.21227	chr6	42984025	42985306	1282	*	Promoter (<=1kb)	6	42980542	42984303	3762	2	124900215	ENST00000702639.1	0	ENSG00000290049	LOC124900215	uncharacterized LOC124900215	0.464206	4.52184	1.83720458174166e-05	0.000524792	2.61061	shZNF180	A375	UP	0.209042	3.6745212533643e-05	0.000352408	UP	TRUE
chr11_110328271_110328850	chr11	110328270	110328850	581	*	Promoter (<=1kb)	11	110328408	110331413	3006	1	124902752	ENST00000702818.1	0	ENSG00000290078	LOC124902752	uncharacterized LOC124902752	0.0554548	0.321025	0.749762	0.895823	-6.16698	shZNF180	SKMEL147	NA	3.14222	chr11	110328246	110328890	645	*	Promoter (<=1kb)	11	110328408	110331413	3006	1	124902752	ENST00000702818.1	0	ENSG00000290078	LOC124902752	uncharacterized LOC124902752	-0.17369	-1.38036	0.170847	0.333014	-5.35178	shZNF180	A375	NA	-0.0591176	0.395368	0.482262	NA	FALSE
chr1_159889631_159890700	chr1	159889630	159890700	1071	*	Promoter (<=1kb)	1	159890207	159892735	2529	1	124904434	ENST00000702985.1	0	ENSG00000290105	LOC124904434	uncharacterized LOC124904434	0.0663575	0.717484	0.476995	0.734071	-6.60037	shZNF180	SKMEL147	NA	4.67698	chr1	159889624	159890743	1120	*	Promoter (<=1kb)	1	159890207	159892735	2529	1	124904434	ENST00000702985.1	0	ENSG00000290105	LOC124904434	uncharacterized LOC124904434	-0.16587	-1.86367	0.0655828	0.175332	-4.91789	shZNF180	A375	NA	-0.0497561	0.124335	0.190529	NA	FALSE
chr15_69044901_69045360	chr15	69044900	69045360	461	*	Promoter (<=1kb)	15	69045958	69049058	3101	1	79400	ENST00000525163.5	-598	ENSG00000290203	NOX5	NADPH oxidase 5	-0.224074	-1.26306	0.213442	0.494616	-5.42418	shZNF180	SKMEL147	NA	2.70292	chr15	69044863	69046043	1181	*	Promoter (<=1kb)	15	69045958	69049058	3101	1	79400	ENST00000525163.5	0	ENSG00000290203	NOX5	NADPH oxidase 5	0.173405	1.17915	0.241403	0.417718	-5.4637	shZNF180	A375	NA	-0.0253345	0.226714	0.308393	NA	FALSE
chr14_23285651_23286740	chr14	23285650	23286740	1091	*	Promoter (<=1kb)	14	23275183	23286070	10888	2	57594	ENST00000673724.1	0	ENSG00000290292	HOMEZ	homeobox and leucine zipper encoding	0.251448	3.26823	0.00214511	0.0311395	-2.15711	shZNF180	SKMEL147	UP	4.99808	chr14	23285519	23286816	1298	*	Promoter (<=1kb)	14	23272422	23286132	13711	2	57594	ENST00000357460.7	0	ENSG00000290292	HOMEZ	homeobox and leucine zipper encoding	0.368906	4.30512	4.1908995661084e-05	0.000960269	1.73097	shZNF180	A375	UP	0.310177	8.22118417566053e-05	0.000649638	UP	FALSE
chr16_10471_10720	chr16	10470	10720	251	*	Promoter (<=1kb)	16	11555	14090	2536	1	100287029	ENST00000513886.1	-835	ENSG00000290355	DDX11L10	DEAD/H-box helicase 11 like 10 (pseudogene)	0.152167	0.774095	0.443153	0.710047	-5.78343	shZNF180	SKMEL147	NA	1.29854	chr16	10065	10760	696	*	Promoter (<=1kb)	16	11555	14090	2536	1	100287029	ENST00000513886.1	-795	ENSG00000290355	DDX11L10	DEAD/H-box helicase 11 like 10 (pseudogene)	0.118504	0.500838	0.617691	0.75646	-5.59947	shZNF180	A375	NA	0.135335	0.532836	0.612167	NA	FALSE
chr8_46617391_46617840	chr8	46617390	46617840	451	*	Promoter (<=1kb)	8	46579301	46617643	38343	2	389652	ENST00000641735.1	0	ENSG00000290398	ASNSP1	ASNS pseudogene 1	0.282948	1.75409	0.0866123	0.303425	-4.84462	shZNF180	SKMEL147	NA	3.36363	chr8	46616958	46617917	960	*	Promoter (<=1kb)	8	46579213	46617319	38107	2	389652	ENST00000641079.1	0	ENSG00000290398	ASNSP1	ASNS pseudogene 1	-0.355419	-2.8999	0.00467601	0.0286374	-2.3994	shZNF180	A375	DN	-0.0362358	0.00888258	0.0240922	DN	FALSE
chr17_30550571_30550790	chr17	30550570	30550790	221	*	Promoter (2-3kb)	17	30553502	30562917	9416	1	26083	ENST00000578471.3	-2712	ENSG00000290404	TBC1D29P	TBC1 domain family member 29, pseudogene	0.297643	1.11321	0.271865	0.560368	-5.2919	shZNF180	SKMEL147	NA	3.25829	chr17	30550185	30551196	1012	*	Promoter (2-3kb)	17	30553502	30562917	9416	1	26083	ENST00000578471.3	-2306	ENSG00000290404	TBC1D29P	TBC1 domain family member 29, pseudogene	0.237518	1.90019	0.0605651	0.166256	-4.54823	shZNF180	A375	NA	0.267581	0.101418	0.162409	NA	FALSE
chr22_15816591_15817040	chr22	15816590	15817040	451	*	Promoter (<=1kb)	22	15805263	15815897	10635	2	106480334	ENST00000440946.5	-693	ENSG00000290415	BMS1P22	BMS1 pseudogene 22	0.579969	3.12576	0.0031912	0.0402442	-1.8639	shZNF180	SKMEL147	UP	0.743333	chr22	15823313	15823776	464	*	Promoter (2-3kb)	22	15805812	15820884	15073	2	106480334	ENST00000609679.1	-2429	ENSG00000290415	BMS1P22	BMS1 pseudogene 22	-0.197314	-0.724772	0.470446	0.639741	-5.34561	shZNF180	A375	NA	0.191328	0.00637582	0.0187489	UP	FALSE
chr22_16601201_16602470	chr22	16601200	16602470	1271	*	Promoter (<=1kb)	22	16601887	16698742	96856	1	387590	ENST00000558085.6	0	ENSG00000290418	TPTEP1	TPTE pseudogene 1	0.552591	4.14153	0.000160169	0.00573795	0.703954	shZNF180	SKMEL147	UP	1.29889	chr22	16600955	16601670	716	*	Promoter (<=1kb)	22	16601887	16698742	96856	1	387590	ENST00000558085.6	-217	ENSG00000290418	TPTEP1	TPTE pseudogene 1	0.220855	0.955328	0.341935	0.524173	-5.29596	shZNF180	A375	NA	0.386723	0.00032025	0.0018692	UP	FALSE
chr15_78750871_78751470	chr15	78750870	78751470	601	*	Promoter (<=1kb)	15	78752107	78753373	1267	1	646938	ENST00000434914.1	-637	ENSG00000290424	LOC646938	TBC1 domain family member 2B pseudogene	-0.0341103	-0.25501	0.799943	0.919122	-6.41937	shZNF180	SKMEL147	NA	3.056	chr15	78750987	78751544	558	*	Promoter (<=1kb)	15	78752107	78753373	1267	1	646938	ENST00000434914.1	-563	ENSG00000290424	LOC646938	TBC1 domain family member 2B pseudogene	0.259854	1.92149	0.0577898	0.161131	-4.46273	shZNF180	A375	NA	0.112872	0.145338	0.215521	NA	FALSE
chr10_38355981_38356580	chr10	38355980	38356580	601	*	Promoter (<=1kb)	10	38356380	38378505	22126	1	158160	ENST00000494540.5	0	ENSG00000290439	HSD17B7P2	hydroxysteroid 17-beta dehydrogenase 7 pseudogene 2	0.167243	1.98136	0.0540341	0.232286	-5.04176	shZNF180	SKMEL147	NA	5.29646	chr10	38355942	38356942	1001	*	Promoter (<=1kb)	10	38356380	38378505	22126	1	158160	ENST00000494540.5	0	ENSG00000290439	HSD17B7P2	hydroxysteroid 17-beta dehydrogenase 7 pseudogene 2	0.32841	4.04607	0.000108865	0.00193232	0.783553	shZNF180	A375	UP	0.247827	0.000217296	0.00136913	UP	FALSE
chr10_42475281_42476530	chr10	42475280	42476530	1251	*	Promoter (<=1kb)	10	42425363	42475349	49987	2	414194	ENST00000638057.1	0	ENSG00000290445	CCNYL2	cyclin Y like 2 (pseudogene)	0.149559	1.30001	0.200592	0.478771	-5.79794	shZNF180	SKMEL147	NA	4.73186	chr10	42474874	42476452	1579	*	Promoter (<=1kb)	10	42425363	42475349	49987	2	414194	ENST00000638057.1	0	ENSG00000290445	CCNYL2	cyclin Y like 2 (pseudogene)	0.166266	1.84909	0.0676812	0.178917	-4.93558	shZNF180	A375	NA	0.157912	0.102369	0.163472	NA	FALSE
chr13_40921311_40922120	chr13	40921310	40922120	811	*	Promoter (<=1kb)	13	40908159	40921656	13498	2	283507	ENST00000604259.5	0	ENSG00000290464	SUGT1P3	SUGT1 pseudogene 3	0.0785082	0.728613	0.470228	0.729085	-6.42182	shZNF180	SKMEL147	NA	4.36696	chr13	40920959	40922062	1104	*	Promoter (<=1kb)	13	40908159	40921656	13498	2	283507	ENST00000604259.5	0	ENSG00000290464	SUGT1P3	SUGT1 pseudogene 3	0.265697	2.65919	0.00925063	0.0460669	-3.15375	shZNF180	A375	UP	0.172103	0.0184355	0.0426035	UP	FALSE
chr12_100163721_100164380	chr12	100163720	100164380	661	*	Promoter (<=1kb)	12	100156439	100162834	6396	2	55592	ENST00000537988.5	-886	ENSG00000290571	GOLGA2P5	GOLGA2 pseudogene 5	-0.152671	-1.52065	0.135741	0.38853	-5.63023	shZNF180	SKMEL147	NA	4.70097	chr12	100163635	100164556	922	*	Promoter (<=1kb)	12	100156439	100162834	6396	2	55592	ENST00000537988.5	-801	ENSG00000290571	GOLGA2P5	GOLGA2 pseudogene 5	-0.0889725	-0.958935	0.340125	0.522526	-6.15585	shZNF180	A375	NA	-0.120822	0.200134	0.278409	NA	FALSE
chr1_157170841_157171240	chr1	157170840	157171240	401	*	Promoter (<=1kb)	1	157171116	157187405	16290	1	107985211	ENST00000457239.2	0	ENSG00000290592	LOC107985211	uncharacterized LOC107985211	-0.262159	-1.21941	0.229404	0.514191	-5.29969	shZNF180	SKMEL147	NA	3.79595	chr1	157170844	157172446	1603	*	Promoter (<=1kb)	1	157171116	157187405	16290	1	107985211	ENST00000457239.2	0	ENSG00000290592	LOC107985211	uncharacterized LOC107985211	-0.0862567	-0.785072	0.434444	0.608876	-6.11911	shZNF180	A375	NA	-0.174208	0.311279	0.397634	NA	FALSE
chr7_149281551_149282400	chr7	149281550	149282400	851	*	Promoter (2-3kb)	7	149285281	149293762	8482	1	155060	ENST00000426347.5	-2881	ENSG00000290600	LOC155060	AI894139 pseudogene	1.06566	7.08422	1.02552544236502e-08	8.91213037486641e-06	9.88604	shZNF180	SKMEL147	UP	4.78232	chr7	149284514	149285901	1388	*	Promoter (<=1kb)	7	149285281	149293762	8482	1	155060	ENST00000426347.5	0	ENSG00000290600	LOC155060	AI894139 pseudogene	0.214117	2.34584	0.0211499	0.08148	-3.95691	shZNF180	A375	NA	0.639889	2.05104989556009e-08	1.61613408816065e-06	UP	FALSE
chr6_160519791_160520890	chr6	160519790	160520890	1101	*	Promoter (<=1kb)	6	160491891	160520269	28379	2	80350	ENST00000639825.1	0	ENSG00000290613	LPAL2	lipoprotein(a) like 2 (pseudogene)	0.347403	3.13962	0.00307138	0.0391833	-2.19443	shZNF180	SKMEL147	UP	5.14247	chr6	160519219	160521052	1834	*	Promoter (<=1kb)	6	160491891	160520269	28379	2	80350	ENST00000639825.1	0	ENSG00000290613	LPAL2	lipoprotein(a) like 2, pseudogene	-0.00863523	-0.105412	0.91628	0.953644	-6.69064	shZNF180	A375	NA	0.169384	0.00637043	0.0187406	UP	FALSE
chr2_131802611_131802760	chr2	131802610	131802760	151	*	Promoter (<=1kb)	2	131794961	131801661	6701	2	408029	ENST00000623129.1	-949	ENSG00000290618	CDRT15P3	CDRT15 pseudogene 3	0.140229	0.526528	0.601254	0.814797	-5.78112	shZNF180	SKMEL147	NA	2.95474	chr2	131801797	131802837	1041	*	Promoter (<=1kb)	2	131794961	131801661	6701	2	408029	ENST00000623129.1	-136	ENSG00000290618	CDRT15P3	CDRT15 pseudogene 3	0.114821	0.847531	0.398916	0.577366	-5.85704	shZNF180	A375	NA	0.127525	0.500094	0.581661	NA	FALSE
chr16_29467761_29467940	chr16	29467760	29467940	181	*	Promoter (<=1kb)	16	29464967	29467833	2867	2	388242	ENST00000549950.5	0	ENSG00000290678	LOC388242	SAGA complex associated factor 29 pseudogene	0.130711	0.469538	0.641081	0.837771	-5.72922	shZNF180	SKMEL147	NA	2.71392	chr16	29469699	29470176	478	*	Promoter (1-2kb)	16	29464967	29467833	2867	2	388242	ENST00000549950.5	-1866	ENSG00000290678	LOC388242	SAGA complex associated factor 29 pseudogene	0.536774	3.48738	0.000752314	0.00785916	-0.630712	shZNF180	A375	UP	0.333742	0.00150631	0.00612035	UP	FALSE
chr1_247486971_247487620	chr1	247486970	247487620	651	*	Promoter (<=1kb)	1	247488093	247492415	4323	1	441932	ENST00000641857.1	-473	ENSG00000290684	OR2W5P	olfactory receptor family 2 subfamily W member 5 pseudogene	0.274482	2.04559	0.0470086	0.213792	-4.46912	shZNF180	SKMEL147	NA	2.6982	chr1	247487200	247487442	243	*	Promoter (<=1kb)	1	247488093	247492415	4323	1	441932	ENST00000641857.1	-651	ENSG00000290684	OR2W5P	olfactory receptor family 2 subfamily W member 5 pseudogene	-0.056128	-0.384579	0.701444	0.816847	-6.07298	shZNF180	A375	NA	0.109177	0.1026	0.163772	NA	FALSE
chr16_30207121_30207560	chr16	30207120	30207560	441	*	Promoter (<=1kb)	16	30204316	30207182	2867	2	613038	ENST00000550538.5	0	ENSG00000290692	LOC613038	SAGA complex associated factor 29 pseudogene	0.107085	0.472443	0.639024	0.836957	-6.03251	shZNF180	SKMEL147	NA	4.60612	chr16	30205307	30207655	2349	*	Promoter (<=1kb)	16	30204316	30207182	2867	2	613038	ENST00000550538.5	0	ENSG00000290692	LOC613038	SAGA complex associated factor 29 pseudogene	0.513686	5.49215	3.55286939411427e-07	2.82001445396147e-05	6.31804	shZNF180	A375	UP	0.310385	7.10574249084516e-07	1.87699879739125e-05	UP	FALSE
chr6_29792111_29792410	chr6	29792110	29792410	301	*	Promoter (<=1kb)	6	29792223	29797811	5589	1	352962	ENST00000457107.5	0	ENSG00000290710	HLA-V	major histocompatibility complex, class I, V (pseudogene)	1.03532	4.07708	0.000195519	0.00653232	0.652289	shZNF180	SKMEL147	UP	2.93058	chr6	29791934	29793192	1259	*	Promoter (<=1kb)	6	29792223	29797811	5589	1	352962	ENST00000457107.5	0	ENSG00000290710	HLA-V	major histocompatibility complex, class I, V (pseudogene)	0.458731	3.26838	0.00152561	0.013001	-1.29344	shZNF180	A375	UP	0.747025	0.000346616	0.00198796	UP	FALSE
chr15_30572411_30572840	chr15	30572410	30572840	431	*	Promoter (<=1kb)	15	30572738	30584566	11829	1	100288380	ENST00000570221.5	0	ENSG00000290723	ULK4P2	ULK4 pseudogene 2	0.624041	3.25072	0.00225345	0.0321851	-1.55128	shZNF180	SKMEL147	UP	3.36991	chr15	30572295	30573461	1167	*	Promoter (<=1kb)	15	30572738	30584566	11829	1	100288380	ENST00000570221.5	0	ENSG00000290723	ULK4P2	ULK4 pseudogene 2	0.238953	1.85833	0.0663457	0.176559	-4.64653	shZNF180	A375	NA	0.431497	0.00436073	0.0139955	UP	FALSE
chr11_18117581_18118010	chr11	18117580	18118010	431	*	Promoter (1-2kb)	11	18112472	18116132	3661	2	6290	ENST00000534768.1	-1448	ENSG00000290741	SAA3P	serum amyloid A3, pseudogene	-0.124986	-0.761787	0.450387	0.715455	-6.00181	shZNF180	SKMEL147	NA	1.84492	chr11	18117511	18117966	456	*	Promoter (1-2kb)	11	18112472	18116132	3661	2	6290	ENST00000534768.1	-1379	ENSG00000290741	SAA3P	serum amyloid A3, pseudogene	-0.689114	-3.83633	0.000229681	0.00333774	0.454666	shZNF180	A375	DN	-0.40705	0.00045931	0.0024622	DN	FALSE
chrX_15680441_15680730	chrX	15680440	15680730	291	*	Promoter (<=1kb)	23	15681053	15703192	22140	1	340591	ENST00000435806.2	-323	ENSG00000290746	CA5BP1	carbonic anhydrase 5B pseudogene 1	0.161148	0.723159	0.473537	0.731567	-5.74806	shZNF180	SKMEL147	NA	5.50749	chrX	15674407	15676008	1602	*	Promoter (<=1kb)	23	15674932	15697751	22820	1	340591	ENST00000380336.5	0	ENSG00000290746	CA5BP1	carbonic anhydrase 5B pseudogene 1	0.235065	3.08071	0.00272923	0.0196109	-2.25667	shZNF180	A375	UP	0.198107	0.00545416	0.0166048	UP	FALSE
chr7_43992991_43993200	chr7	43992990	43993200	211	*	Promoter (2-3kb)	7	43984995	43990207	5213	2	84820	ENST00000420754.4	-2783	ENSG00000290758	POLR2J4	RNA polymerase II subunit J4 (pseudogene)	0.399148	1.46311	0.150782	0.411326	-4.84426	shZNF180	SKMEL147	NA	1.87558	chr7	43992931	43993356	426	*	Promoter (2-3kb)	7	43984995	43990207	5213	2	84820	ENST00000420754.4	-2724	ENSG00000214783	POLR2J4	RNA polymerase II subunit J4, pseudogene	-0.0164902	-0.0849138	0.932516	0.962991	-5.89391	shZNF180	A375	NA	0.191329	0.79679	0.841703	NA	FALSE
chr15_101746091_101746260	chr15	101746090	101746260	171	*	Promoter (<=1kb)	15	101737099	101745710	8612	2	100128108	ENST00000558592.1	-380	ENSG00000290760	UBE2Q2P13	UBE2Q2 pseudogene 13	0.256946	1.16218	0.251638	0.539156	-5.3404	shZNF180	SKMEL147	NA	4.65299	chr15	101745426	101747037	1612	*	Promoter (<=1kb)	15	101737099	101745710	8612	2	100128108	ENST00000558592.1	0	ENSG00000290760	UBE2Q2P13	UBE2Q2 pseudogene 13	0.165639	1.73035	0.0869479	0.211548	-5.12395	shZNF180	A375	NA	0.211293	0.131588	0.199054	NA	FALSE
chr3_195989901_195990960	chr3	195989900	195990960	1061	*	Promoter (<=1kb)	3	195963335	195990258	26924	2	255812	ENST00000440850.5	0	ENSG00000290763	SDHAP1	SDHA pseudogene 1	0.333538	3.21989	0.00245692	0.0340152	-2.03433	shZNF180	SKMEL147	UP	5.58811	chr3	195988932	195990927	1996	*	Promoter (<=1kb)	3	195959921	195990279	30359	2	255812	ENST00000427841.5	0	ENSG00000290763	SDHAP1	SDHA pseudogene 1	0.345104	4.50229	1.98096997476931e-05	0.000553922	2.3535	shZNF180	A375	UP	0.339321	3.93025171003896e-05	0.000367814	UP	FALSE
chr15_99799351_99799630	chr15	99799350	99799630	281	*	Promoter (1-2kb)	15	99798123	99801179	3057	2	196968	ENST00000415963.2	1549	ENSG00000290767	DNM1P46	dynamin 1 pseudogene 46	0.282763	1.18391	0.243019	0.529446	-5.27073	shZNF180	SKMEL147	NA	5.11778	chr15	99805706	99807320	1615	*	Promoter (<=1kb)	15	99790156	99806927	16772	2	196968	ENST00000341853.5	0	ENSG00000290767	DNM1P46	dynamin 1 pseudogene 46	0.217027	2.53388	0.0129853	0.0582279	-3.5908	shZNF180	A375	NA	0.249895	0.0248714	0.0538931	NA	FALSE
chr9_97013131_97014030	chr9	97013130	97014030	901	*	Promoter (<=1kb)	9	96949555	97013366	63812	2	84278	ENST00000650909.1	0	ENSG00000290770	MFSD14CP	major facilitator superfamily domain containing 14C, pseudogene	0.140317	1.40544	0.167148	0.434542	-5.81364	shZNF180	SKMEL147	NA	4.57113	chr9	97012231	97013919	1689	*	Promoter (<=1kb)	9	96887373	97013675	126303	2	84278	ENST00000647176.1	0	ENSG00000290770	MFSD14CP	major facilitator superfamily domain containing 14C, pseudogene	0.16426	1.73438	0.0862263	0.210318	-5.10194	shZNF180	A375	NA	0.152288	0.114328	0.178206	NA	FALSE
chr10_87817791_87818540	chr10	87817790	87818540	751	*	Promoter (<=1kb)	10	87817928	87819263	1336	1	142913	ENST00000456375.1	0	ENSG00000290782	CFL1P1	cofilin 1 pseudogene 1	0.0390274	0.309316	0.75859	0.9002	-6.47709	shZNF180	SKMEL147	NA	4.37298	chr10	87817225	87819089	1865	*	Promoter (<=1kb)	10	87817928	87819263	1336	1	142913	ENST00000456375.1	0	ENSG00000290782	CFL1P1	cofilin 1 pseudogene 1	0.245366	2.49094	0.0145484	0.0630741	-3.55512	shZNF180	A375	NA	0.142197	0.0305002	0.0633294	NA	FALSE
chr22_25362111_25362400	chr22	25362110	25362400	291	*	Promoter (<=1kb)	22	25351418	25362557	11140	2	91355	ENST00000467672.5	157	ENSG00000290796	LRP5L	LDL receptor related protein 5 like (pseudogene)	-0.0425824	-0.169123	0.866501	0.948081	-5.83988	shZNF180	SKMEL147	NA	2.45006	chr22	25404142	25405573	1432	*	Promoter (<=1kb)	22	25351457	25405377	53921	2	91355	ENST00000444995.7	0	ENSG00000290796	LRP5L	LDL receptor related protein 5 like (pseudogene)	-0.143068	-0.933017	0.353273	0.535038	-5.66338	shZNF180	A375	NA	-0.092825	0.728473	0.786245	NA	FALSE
chr2_113603391_113603580	chr2	113603390	113603580	191	*	Promoter (2-3kb)	2	113599036	113601261	2226	2	84771	ENST00000437401.1	-2129	ENSG00000290825	DDX11L2	DEAD/H-box helicase 11 like 2 (pseudogene)	0.635685	2.38806	0.0214479	0.133291	-3.32761	shZNF180	SKMEL147	NA	3.40027	chr2	113603208	113604302	1095	*	Promoter (1-2kb)	2	113599036	113601261	2226	2	84771	ENST00000437401.1	-1947	ENSG00000290825	DDX11L2	DEAD/H-box helicase 11 like 2 (pseudogene)	0.255168	2.10324	0.0381963	0.121711	-4.19772	shZNF180	A375	NA	0.445426	0.0274764	0.058308	NA	FALSE
chr1_16498761_16499560	chr1	16498760	16499560	801	*	Promoter (<=1kb)	1	16473908	16499257	25350	2	114819	ENST00000589964.2	0	ENSG00000290842	CROCCP3	CROCC pseudogene 3	0.264732	1.71551	0.0935228	0.317377	-4.93722	shZNF180	SKMEL147	NA	4.27459	chr1	16498394	16499925	1532	*	Promoter (<=1kb)	1	16490634	16499257	8624	2	114819	ENST00000590118.5	0	ENSG00000290842	CROCCP3	CROCC pseudogene 3	0.19475	1.95502	0.0536402	0.153331	-4.65576	shZNF180	A375	NA	0.229741	0.0682604	0.119149	NA	FALSE
chr14_105974871_105975210	chr14	105974870	105975210	341	*	Promoter (2-3kb)	14	105969729	105972269	2541	2	8755	ENST00000606026.2	-2601	ENSG00000290844	ADAM6	ADAM metallopeptidase domain 6 (pseudogene)	0.163672	0.72612	0.471739	0.73016	-5.73837	shZNF180	SKMEL147	NA	0.52226	chr14	105974968	105975218	251	*	Promoter (2-3kb)	14	105969729	105972269	2541	2	8755	ENST00000606026.2	-2699	ENSG00000290844	ADAM6	ADAM metallopeptidase domain 6 (pseudogene)	-0.44888	-1.57268	0.119253	0.261753	-4.48346	shZNF180	A375	NA	-0.142604	0.206827	0.285941	NA	FALSE
chr2_89585431_89585780	chr2	89585430	89585780	351	*	Promoter (<=1kb)	2	89562093	89585596	23504	2	107985911	ENST00000637196.1	0	ENSG00000290846	LOC107985911	lymphocyte specific protein 1 pseudogene	0.279778	2.1851	0.0344345	0.177412	-4.2631	shZNF180	SKMEL147	NA	4.18472	chr2	89585181	89585939	759	*	Promoter (<=1kb)	2	89542842	89585615	42774	2	107985911	ENST00000636531.1	0	ENSG00000290846	LOC107985911	lymphocyte specific protein 1 pseudogene	0.424911	4.03692	0.000112526	0.00197872	0.914615	shZNF180	A375	UP	0.352344	0.000224322	0.00140131	UP	FALSE
chr7_65037781_65038570	chr7	65037780	65038570	791	*	Promoter (<=1kb)	7	65038354	65074713	36360	1	643180	ENST00000419314.5	0	ENSG00000290860	CCT6P3	chaperonin containing TCP1 subunit 6 pseudogene 3	0.265453	2.58717	0.0131792	0.0989956	-3.64348	shZNF180	SKMEL147	NA	5.41722	chr7	65037718	65039163	1446	*	Promoter (<=1kb)	7	65038354	65074713	36360	1	643180	ENST00000419314.5	0	ENSG00000290860	CCT6P3	chaperonin containing TCP1 subunit 6 pseudogene 3	0.463777	5.51607	3.20877658913599e-07	2.60019919589499e-05	6.33338	shZNF180	A375	UP	0.364615	6.41739702225433e-07	1.72894210352564e-05	UP	FALSE
chr3_185959681_185960680	chr3	185959680	185960680	1001	*	Promoter (<=1kb)	3	185959943	185980872	20930	1	344887	ENST00000423298.5	0	ENSG00000290862	NMRAL2P	NmrA like redox sensor 2, pseudogene	0.0120591	0.114767	0.909169	0.965246	-6.68147	shZNF180	SKMEL147	NA	3.76079	chr3	185959676	185961016	1341	*	Promoter (<=1kb)	3	185959943	185980872	20930	1	344887	ENST00000423298.5	0	ENSG00000290862	NMRAL2P	NmrA like redox sensor 2, pseudogene	-0.140116	-1.27514	0.205496	0.37569	-5.62317	shZNF180	A375	NA	-0.0640282	0.756335	0.808888	NA	FALSE
chr16_22436501_22437530	chr16	22436500	22437530	1031	*	Promoter (<=1kb)	16	22364928	22437165	72238	2	100131998	ENST00000569045.1	0	ENSG00000290865	RRN3P3	RRN3 pseudogene 3	0.140573	0.823432	0.414852	0.688564	-5.96592	shZNF180	SKMEL147	NA	4.32655	chr16	22436441	22437722	1282	*	Promoter (<=1kb)	16	22364928	22437165	72238	2	100131998	ENST00000569045.1	0	ENSG00000290865	RRN3P3	RRN3 pseudogene 3	0.326189	3.21434	0.001808	0.0146639	-1.67436	shZNF180	A375	UP	0.233381	0.00361026	0.0120601	UP	TRUE
chrX_152733461_152734120	chrX	152733460	152734120	661	*	Promoter (<=1kb)	23	152733827	152740985	7159	1	100130935	ENST00000361201.8	0	ENSG00000290868	CSAG4	CSAG family member 4 (pseudogene)	0.147832	1.1229	0.267774	0.55595	-5.86534	shZNF180	SKMEL147	NA	4.06842	chrX	152733093	152734354	1262	*	Promoter (<=1kb)	23	152733827	152740985	7159	1	100130935	ENST00000361201.8	0	ENSG00000290868	CSAG4	CSAG family member 4 (pseudogene)	0.171288	1.6263	0.107333	0.243997	-5.17851	shZNF180	A375	NA	0.15956	0.156082	0.227703	NA	FALSE
chr7_75215591_75215870	chr7	75215590	75215870	281	*	Promoter (1-2kb)	7	75187242	75217264	30023	2	2970	ENST00000614592.4	1394	ENSG00000290871	GTF2IP1	general transcription factor IIi pseudogene 1	0.00623263	0.0314241	0.975078	0.990829	-6.06786	shZNF180	SKMEL147	NA	3.87071	chr7	75236606	75238458	1853	*	Promoter (<=1kb)	7	75185396	75237696	52301	2	2970	ENST00000622829.4	0	ENSG00000290871	GTF2IP1	general transcription factor IIi pseudogene 1	0.4621	4.18195	6.62692304298083e-05	0.00134297	1.44782	shZNF180	A375	UP	0.234167	0.000132891	0.000941714	UP	FALSE
chr7_76549141_76549450	chr7	76549140	76549450	311	*	Promoter (<=1kb)	7	76549360	76627982	78623	1	100133091	ENST00000418663.5	0	ENSG00000290873	LINC03009	long intergenic non-protein coding RNA 3009	-0.127172	-0.652718	0.517447	0.761767	-5.88681	shZNF180	SKMEL147	NA	3.83461	chr7	76548881	76549836	956	*	Promoter (<=1kb)	7	76549360	76627982	78623	1	100133091	ENST00000418663.5	0	ENSG00000290873	LINC03009	long intergenic non-protein coding RNA 3009	0.27923	2.50271	0.0141038	0.0617176	-3.42972	shZNF180	A375	NA	0.0760288	0.0282208	0.0595581	NA	FALSE
chr10_46776161_46776420	chr10	46776160	46776420	261	*	Promoter (<=1kb)	10	46770739	46776833	6095	2	414212	ENST00000583339.3	413	ENSG00000290875	GLUD1P2	glutamate dehydrogenase 1 pseudogene 2	0.171415	0.628588	0.532978	0.772015	-5.59825	shZNF180	SKMEL147	NA	0.78255	chr10	46773053	46773861	809	*	Promoter (2-3kb)	10	46770739	46776833	6095	2	414212	ENST00000583339.3	2972	ENSG00000290875	GLUD1P2	glutamate dehydrogenase 1 pseudogene 2	1.26442	3.97084	0.000142693	0.00235314	0.46354	shZNF180	A375	UP	0.717919	0.000285399	0.00170014	UP	FALSE
chr18_110281_110470	chr18	110280	110470	191	*	Promoter (1-2kb)	18	111613	122335	10723	1	727758	ENST00000693583.1	-1143	ENSG00000290877	ROCK1P1	Rho associated coiled-coil containing protein kinase 1 pseudogene 1	0.412669	1.56114	0.125895	0.373294	-4.73353	shZNF180	SKMEL147	NA	6.25484	chr18	107480	109377	1898	*	Promoter (<=1kb)	18	109065	122219	13155	1	727758	ENST00000608049.5	0	ENSG00000290877	ROCK1P1	Rho associated coiled-coil containing protein kinase 1 pseudogene 1	0.367343	5.12389	1.66106167447089e-06	8.7890785241383e-05	4.62532	shZNF180	A375	UP	0.390006	3.32208182686851e-06	5.79504789622798e-05	UP	FALSE
chr9_87862391_87863300	chr9	87862390	87863300	911	*	Promoter (<=1kb)	9	87864096	87866291	2196	1	107987091	ENST00000646412.1	-796	ENSG00000290883	LOC107987091	uncharacterized LOC107987091	-0.263762	-2.7144	0.00954867	0.0806197	-3.33912	shZNF180	SKMEL147	NA	2.11052	chr9	87862486	87863301	816	*	Promoter (<=1kb)	9	87864096	87866291	2196	1	107987091	ENST00000646412.1	-795	ENSG00000290883	LOC107987091	uncharacterized LOC107987091	0.4124	2.17694	0.0320654	0.108299	-3.7604	shZNF180	A375	NA	0.0743189	0.0147197	0.0358567	UP	FALSE
chr16_74367701_74368960	chr16	74367700	74368960	1261	*	Promoter (<=1kb)	16	74332402	74368161	35760	2	283922	ENST00000566802.5	0	ENSG00000290890	PDPR2P	pyruvate dehydrogenase phosphatase regulatory subunit 2, pseudogene	0.0964579	1.00336	0.321355	0.608855	-6.29178	shZNF180	SKMEL147	NA	1.48601	chr16	74362081	74362585	505	*	Promoter (1-2kb)	16	74332567	74360859	28293	2	283922	ENST00000563377.5	-1222	ENSG00000290890	PDPR2P	pyruvate dehydrogenase phosphatase regulatory subunit 2, pseudogene	-0.198162	-0.902476	0.36918	0.550136	-5.42147	shZNF180	A375	NA	-0.0508522	0.344315	0.43072	NA	FALSE
chr4_74056651_74057250	chr4	74056650	74057250	601	*	Promoter (1-2kb)	4	74054038	74055399	1362	2	10895	ENST00000513150.1	-1251	ENSG00000290910	PPBPP2	pro-platelet basic protein pseudogene 2	-0.0448603	-0.258627	0.79717	0.917915	-6.1673	shZNF180	SKMEL147	NA	1.74698	chr4	74056598	74057098	501	*	Promoter (1-2kb)	4	74054038	74055399	1362	2	10895	ENST00000513150.1	-1199	ENSG00000290910	PPBPP2	pro-platelet basic protein pseudogene 2	0.00379936	0.0193352	0.984616	0.991553	-5.85723	shZNF180	A375	NA	-0.0205305	0.971175	0.979866	NA	FALSE
chr13_21296921_21297260	chr13	21296920	21297260	341	*	Promoter (<=1kb)	13	21283510	21297135	13626	2	101928764	ENST00000691149.1	0	ENSG00000290911	LOC101928764	coiled-coil domain-containing protein 144B	-0.127822	-0.630012	0.532054	0.771428	-5.92124	shZNF180	SKMEL147	NA	4.3946	chr13	21297054	21298843	1790	*	Promoter (<=1kb)	13	21283510	21297135	13626	2	101928764	ENST00000691149.1	0	ENSG00000290911	LOC101928764	coiled-coil domain-containing protein 144B	0.275294	2.77907	0.00661886	0.0365577	-2.86017	shZNF180	A375	UP	0.0737364	0.0132598	0.0331269	UP	FALSE
chr19_50890791_50891110	chr19	50890790	50891110	321	*	Promoter (2-3kb)	19	50882096	50888661	6566	2	606293	ENST00000600104.5	-2129	ENSG00000290915	KLKP1	kallikrein pseudogene 1	-0.28593	-1.45938	0.151801	0.412769	-5.08514	shZNF180	SKMEL147	NA	0.613617	chr19	50896656	50897005	350	*	Promoter (<=1kb)	19	50882096	50896398	14303	2	606293	ENST00000597246.1	-258	ENSG00000290915	KLKP1	kallikrein pseudogene 1	0.542541	1.77508	0.0792178	0.198767	-4.18039	shZNF180	A375	NA	0.128305	0.104521	0.166037	NA	FALSE
chr6_150004681_150005590	chr6	150004680	150005590	911	*	Promoter (<=1kb)	6	150000090	150005157	5068	2	646024	ENST00000403651.2	0	ENSG00000290917	RAET1K	retinoic acid early transcript 1K (pseudogene)	0.0612125	0.473435	0.638322	0.836554	-6.37701	shZNF180	SKMEL147	NA	4.14675	chr6	150004723	150005653	931	*	Promoter (<=1kb)	6	149998019	150005166	7148	2	646024	ENST00000533735.2	0	ENSG00000290917	RAET1K	retinoic acid early transcript 1K pseudogene	0.246592	2.43667	0.0167634	0.0695465	-3.63851	shZNF180	A375	NA	0.153902	0.0342665	0.0693517	NA	FALSE
chr22_23401231_23401580	chr22	23401230	23401580	351	*	Promoter (<=1kb)	22	23397938	23402157	4220	2	150244	ENST00000418264.1	577	ENSG00000290920	ZDHHC8BP	ZDHHC8B, pseudogene	-0.195759	-0.898677	0.37388	0.65446	-5.66646	shZNF180	SKMEL147	NA	1.25956	chr22	23404409	23405127	719	*	Promoter (1-2kb)	22	23390605	23402726	12122	2	150244	ENST00000433168.6	-1683	ENSG00000290920	ZDHHC8BP	ZDHHC8B, pseudogene	0.741568	3.01102	0.00336736	0.0227377	-1.83424	shZNF180	A375	UP	0.272905	0.0067043	0.0194319	UP	TRUE
chr9_41077211_41077980	chr9	41077210	41077980	771	*	Promoter (2-3kb)	9	41031378	41074957	43580	2	595135	ENST00000692997.1	-2253	ENSG00000290923	PGM5P2	phosphoglucomutase 5 pseudogene 2	0.0891658	0.612896	0.543206	0.778889	-6.17646	shZNF180	SKMEL147	NA	4.71315	chr9	41074108	41075531	1424	*	Promoter (<=1kb)	9	41006999	41074617	67619	2	595135	ENST00000613141.1	0	ENSG00000290923	PGM5P2	phosphoglucomutase 5 pseudogene 2	0.319196	3.44676	0.00085965	0.00862454	-1.05374	shZNF180	A375	UP	0.204181	0.00171992	0.0067761	UP	FALSE
chr7_65750451_65751270	chr7	65750450	65751270	821	*	Promoter (<=1kb)	7	65697862	65750938	53077	2	441242	ENST00000693418.1	0	ENSG00000290926	LINC03006	long intergenic non-protein coding RNA 3006	0.0910799	0.813152	0.420656	0.693249	-6.29151	shZNF180	SKMEL147	NA	4.95172	chr7	65750379	65751886	1508	*	Promoter (<=1kb)	7	65697862	65750938	53077	2	441242	ENST00000693418.1	0	ENSG00000290926	LINC03006	long intergenic non-protein coding RNA 3006	0.385925	4.33651	3.72430346083455e-05	0.000879827	1.84974	shZNF180	A375	UP	0.238502	7.44838497530712e-05	0.000600199	UP	FALSE
chr16_31700361_31700780	chr16	31700360	31700780	421	*	Promoter (<=1kb)	16	31700558	31707437	6880	1	100132341	ENST00000254109.10	0	ENSG00000290927	CLUHP3	clustered mitochondria homolog pseudogene 3	0.410154	2.49937	0.0163799	0.113281	-3.4127	shZNF180	SKMEL147	NA	3.12841	chr16	31700357	31701016	660	*	Promoter (<=1kb)	16	31700558	31707437	6880	1	100132341	ENST00000254109.10	0	ENSG00000290927	CLUHP3	clustered mitochondria homolog pseudogene 3	0.0501418	0.391173	0.696581	0.813373	-6.1799	shZNF180	A375	NA	0.230148	0.033905	0.06877	NA	FALSE
chr10_50067421_50068530	chr10	50067420	50068530	1111	*	Promoter (<=1kb)	10	50021182	50067803	46622	2	100421577	ENST00000456967.5	0	ENSG00000290956	FAM21EP	family with sequence similarity 21, member A pseudogene	0.243598	2.06462	0.0450859	0.208855	-4.55665	shZNF180	SKMEL147	NA	3.96716	chr10	50067395	50068564	1170	*	Promoter (<=1kb)	10	50021182	50067803	46622	2	100421577	ENST00000456967.5	0	ENSG00000290956	FAM21EP	family with sequence similarity 21, member A pseudogene	0.216776	2.063	0.0419534	0.129722	-4.39175	shZNF180	A375	NA	0.230187	0.0434637	0.0834031	NA	FALSE
chr13_63843891_63844390	chr13	63843890	63844390	501	*	Promoter (<=1kb)	13	63828847	63844125	15279	2	102723968	ENST00000606050.1	0	ENSG00000290964	LOC102723968	uncharacterized LOC102723968	1.1053	5.79909	7.39649034068961e-07	0.000153702	5.77649	shZNF180	SKMEL147	UP	3.69663	chr13	63828967	63829954	988	*	Promoter (1-2kb)	13	63828840	63831852	3013	2	102723968	ENST00000450029.3	1898	ENSG00000290964	LOC102723968	uncharacterized LOC102723968	-0.18278	-1.65311	0.101744	0.235364	-5.08029	shZNF180	A375	NA	0.461261	1.47928768291001e-06	3.15611716716863e-05	UP	FALSE
chr18_14177431_14178320	chr18	14177430	14178320	891	*	Promoter (<=1kb)	18	14179097	14185401	6305	1	440482	ENST00000581935.5	-777	ENSG00000290972	ANKRD20A5P	ankyrin repeat domain 20 family member A5, pseudogene	0.329057	2.37467	0.0221446	0.135855	-3.77383	shZNF180	SKMEL147	NA	0.547237	chr18	14177517	14177699	183	*	Promoter (1-2kb)	18	14179097	14185401	6305	1	440482	ENST00000581935.5	-1398	ENSG00000290972	ANKRD20A5P	ankyrin repeat domain 20 family member A5, pseudogene	0.148282	0.503297	0.615968	0.755376	-5.38243	shZNF180	A375	NA	0.238669	0.0452643	0.0862971	NA	FALSE
chr16_32886111_32886290	chr16	32886110	32886290	181	*	Promoter (<=1kb)	16	32878706	32885501	6796	2	386757	ENST00000431994.5	-609	ENSG00000290985	SLC6A10P	solute carrier family 6 member 10, pseudogene	1.10061	3.98587	0.000258791	0.00788421	0.402178	shZNF180	SKMEL147	UP	4.80721	chr16	32885696	32886872	1177	*	Promoter (<=1kb)	16	32878706	32885501	6796	2	386757	ENST00000431994.5	-195	ENSG00000290985	SLC6A10P	solute carrier family 6 member 10, pseudogene	0.255202	2.84198	0.00553042	0.0321977	-2.77101	shZNF180	A375	UP	0.677907	0.000494447	0.00259048	UP	FALSE
chr19_37692041_37692570	chr19	37692040	37692570	531	*	Promoter (<=1kb)	19	37647813	37692337	44525	2	163115	ENST00000587199.5	0	ENSG00000290988	ZNF781	zinc finger protein 781	-0.144059	-1.00729	0.319485	0.607217	-5.89645	shZNF180	SKMEL147	NA	3.66479	chr19	37691927	37693324	1398	*	Promoter (<=1kb)	19	37647813	37692337	44525	2	163115	ENST00000587199.5	0	ENSG00000290988	ZNF781	zinc finger protein 781	0.470311	4.07731	9.7207790897641e-05	0.00177708	1.11637	shZNF180	A375	UP	0.163126	0.000194378	0.00125378	UP	FALSE
chr3_129398851_129400070	chr3	129398850	129400070	1221	*	Promoter (<=1kb)	3	129382922	129399405	16484	2	132241	ENST00000510078.5	0	ENSG00000290993	RPL32P3	ribosomal protein L32 pseudogene 3	0.29521	2.5998	0.012769	0.0970254	-3.45869	shZNF180	SKMEL147	NA	3.41956	chr3	129398933	129400330	1398	*	Promoter (<=1kb)	3	129382922	129399405	16484	2	132241	ENST00000510078.5	0	ENSG00000290993	RPL32P3	ribosomal protein L32 pseudogene 3	0.161746	1.33521	0.185127	0.350999	-5.45601	shZNF180	A375	NA	0.228478	0.0240357	0.052476	NA	FALSE
chr11_67805321_67805750	chr11	67805320	67805750	431	*	Promoter (<=1kb)	11	67791648	67805322	13675	2	645332	ENST00000531806.5	0	ENSG00000290994	FAM86C2P	family with sequence similarity 86, member A pseudogene	-0.113199	-0.695334	0.490625	0.743353	-6.04564	shZNF180	SKMEL147	NA	3.49656	chr11	67805031	67806248	1218	*	Promoter (<=1kb)	11	67791648	67805322	13675	2	645332	ENST00000531806.5	0	ENSG00000290994	FAM86C2P	family with sequence similarity 86, member A pseudogene	0.497405	3.86498	0.000207717	0.0031028	0.437577	shZNF180	A375	UP	0.192103	0.000415425	0.00227802	UP	FALSE
chr20_31423771_31424020	chr20	31423770	31424020	251	*	Promoter (<=1kb)	20	31421530	31423867	2338	2	245935	ENST00000569013.1	0	ENSG00000290996	DEFB122	defensin beta 122 (pseudogene)	-0.137538	-0.563633	0.575961	0.799828	-5.7442	shZNF180	SKMEL147	NA	0.760814	chr20	31430641	31431089	449	*	Promoter (1-2kb)	20	31421436	31429180	7745	2	245935	ENST00000433453.1	-1461	ENSG00000290996	DEFB122	defensin beta 122 (pseudogene)	0.0736824	0.261552	0.794256	0.880036	-5.52729	shZNF180	A375	NA	-0.031928	0.711714	0.771641	NA	FALSE
chr15_30103451_30103720	chr15	30103450	30103720	271	*	Promoter (<=1kb)	15	30103720	30131227	27508	1	89837	ENST00000565158.5	0	ENSG00000290997	ULK4P3	ULK4 pseudogene 3	0.789165	3.78793	0.000471693	0.0117945	-0.11729	shZNF180	SKMEL147	UP	3.41687	chr15	30103485	30104400	916	*	Promoter (<=1kb)	15	30103720	30131227	27508	1	89837	ENST00000565158.5	0	ENSG00000290997	ULK4P3	ULK4 pseudogene 3	0.332885	2.58027	0.0114683	0.0535093	-3.1688	shZNF180	A375	NA	0.561025	0.000906131	0.00410527	UP	FALSE
chr1_145607631_145608730	chr1	145607630	145608730	1101	*	Promoter (<=1kb)	1	145572345	145607858	35514	2	101929780	ENST00000619932.4	0	ENSG00000291005	NBPF25P	NBPF member 25, pseudogene	0.327713	3.30925	0.00191032	0.0289037	-1.85366	shZNF180	SKMEL147	UP	4.79625	chr1	145607623	145608663	1041	*	Promoter (<=1kb)	1	145572345	145607858	35514	2	101929780	ENST00000619932.4	0	ENSG00000291005	NBPF25P	NBPF member 25, pseudogene	0.532104	5.82311	8.53408759773974e-08	9.96218725640134e-06	7.66902	shZNF180	A375	UP	0.429909	1.70674127438962e-07	7.02346824725082e-06	UP	FALSE
chr6_52663581_52663830	chr6	52663580	52663830	251	*	Promoter (<=1kb)	6	52664366	52669155	4790	1	730101	ENST00000643631.2	-536	ENSG00000291006	LOC730101	uncharacterized LOC730101	0.261649	1.03427	0.306849	0.595018	-5.35613	shZNF180	SKMEL147	NA	4.62634	chr6	52663224	52665298	2075	*	Promoter (<=1kb)	6	52664366	52669155	4790	1	730101	ENST00000643631.2	0	ENSG00000291006	LOC730101	uncharacterized LOC730101	0.187631	2.04027	0.0442123	0.134451	-4.56045	shZNF180	A375	NA	0.22464	0.079434	0.134144	NA	TRUE
chr13_52194201_52194760	chr13	52194200	52194760	561	*	Promoter (<=1kb)	13	52175639	52194378	18740	2	100887750	ENST00000423686.1	0	ENSG00000291010	MRPS31P5	mitochondrial ribosomal protein S31 pseudogene 5	0.156333	1.03346	0.307226	0.595466	-5.87376	shZNF180	SKMEL147	NA	4.34306	chr13	52193663	52194925	1263	*	Promoter (<=1kb)	13	52175639	52194378	18740	2	100887750	ENST00000423686.1	0	ENSG00000291010	MRPS31P5	mitochondrial ribosomal protein S31 pseudogene 5	0.124347	1.28016	0.203732	0.373634	-5.72113	shZNF180	A375	NA	0.14034	0.247208	0.330628	NA	FALSE
chr15_32434941_32435250	chr15	32434940	32435250	311	*	Promoter (<=1kb)	15	32406178	32434992	28815	2	89838	ENST00000565949.6	0	ENSG00000291023	ULK4P1	ULK4 pseudogene 1	0.453057	2.21771	0.0319642	0.169756	-3.83731	shZNF180	SKMEL147	NA	3.47093	chr15	32434151	32435304	1154	*	Promoter (<=1kb)	15	32398956	32435233	36278	2	89838	ENST00000562108.1	0	ENSG00000291023	ULK4P1	ULK4 pseudogene 1	0.440044	3.62052	0.00048248	0.0056871	-0.333927	shZNF180	A375	UP	0.446551	0.000950657	0.00426381	UP	FALSE
chr7_55689231_55689900	chr7	55689230	55689900	671	*	Promoter (<=1kb)	7	55681074	55689301	8228	2	360132	ENST00000455909.5	0	ENSG00000291029	FKBP9P1	FKBP prolyl isomerase 9 pseudogene 1	-0.0923892	-0.604776	0.548538	0.782288	-6.13642	shZNF180	SKMEL147	NA	1.69542	chr7	55689185	55689927	743	*	Promoter (<=1kb)	7	55681074	55689301	8228	2	360132	ENST00000455909.5	0	ENSG00000291029	FKBP9P1	FKBP prolyl isomerase 9 pseudogene 1	0.085219	0.423242	0.673114	0.796865	-5.75159	shZNF180	A375	NA	-0.00358507	0.615365	0.686501	NA	FALSE
chr22_42581811_42582270	chr22	42581810	42582270	461	*	Promoter (<=1kb)	22	42555212	42582039	26828	2	91695	ENST00000357802.7	0	ENSG00000291035	RRP7BP	ribosomal RNA processing 7 homolog B, pseudogene	-0.0513622	-0.222306	0.825139	0.930414	-5.91556	shZNF180	SKMEL147	NA	2.47959	chr22	42581589	42582749	1161	*	Promoter (<=1kb)	22	42555212	42582039	26828	2	91695	ENST00000357802.7	0	ENSG00000291035	RRP7BP	ribosomal RNA processing 7 homolog B, pseudogene	0.455575	2.85202	0.00537266	0.0315645	-2.32862	shZNF180	A375	UP	0.202106	0.0110466	0.0286238	UP	FALSE
chr14_24006491_24007200	chr14	24006490	24007200	711	*	Promoter (<=1kb)	14	24007057	24027782	20726	1	728635	ENST00000715443.1	0	ENSG00000291039	DHRS4L1	dehydrogenase/reductase 4 like 1 (pseudogene)	0.48466	3.07769	0.00364178	0.0438502	-2.08381	shZNF180	SKMEL147	UP	2.98958	chr14	24006147	24007668	1522	*	Promoter (<=1kb)	14	24007057	24027782	20726	1	728635	ENST00000658653.3	0	ENSG00000284898	DHRS4L1	dehydrogenase/reductase 4 like 1 (pseudogene)	0.419958	3.02326	0.00324611	0.0221558	-1.97549	shZNF180	A375	UP	0.452309	0.00343258	0.0116247	UP	FALSE
chr8_8228221_8228690	chr8	8228220	8228690	471	*	Promoter (<=1kb)	8	8228595	8244865	16271	1	286042	ENST00000522601.5	0	ENSG00000291049	FAM86B3P	family with sequence similarity 86, member A pseudogene	0.0812332	0.630989	0.531421	0.771037	-6.30515	shZNF180	SKMEL147	NA	3.08514	chr8	8227944	8228928	985	*	Promoter (<=1kb)	8	8228595	8244865	16271	1	286042	ENST00000522601.5	0	ENSG00000291049	FAM86B3P	family with sequence similarity 86, member A pseudogene	0.3882	2.83875	0.005582	0.0324238	-2.47182	shZNF180	A375	UP	0.234716	0.01118	0.0288797	UP	FALSE
chr10_38402731_38403300	chr10	38402730	38403300	571	*	Promoter (<=1kb)	10	38383023	38402856	19834	2	285961	ENST00000475691.6	0	ENSG00000291056	SEPTIN7P9	septin 7 pseudogene 9	0.220117	2.19107	0.0339699	0.175969	-4.45611	shZNF180	SKMEL147	NA	3.9807	chr10	38402387	38403348	962	*	Promoter (<=1kb)	10	38383023	38402856	19834	2	285961	ENST00000475691.6	0	ENSG00000291056	SEPTIN7P9	septin 7 pseudogene 9	0.308415	2.84633	0.00546155	0.0319331	-2.61661	shZNF180	A375	UP	0.264266	0.00941318	0.0252743	UP	FALSE
chr10_42367721_42368410	chr10	42367720	42368410	691	*	Promoter (<=1kb)	10	42337783	42367933	30151	2	441666	ENST00000609034.1	0	ENSG00000291065	LOC441666	zinc finger protein 91 pseudogene	0.105967	1.01905	0.313937	0.602039	-6.21793	shZNF180	SKMEL147	NA	4.58576	chr10	42367140	42368364	1225	*	Promoter (<=1kb)	10	42254072	42367993	113922	2	441666	ENST00000701816.1	0	ENSG00000291065	LOC441666	zinc finger protein 91 pseudogene	0.19446	2.08986	0.039412	0.124334	-4.45584	shZNF180	A375	NA	0.150214	0.0719504	0.124214	NA	FALSE
chr10_46786431_46787510	chr10	46786430	46787510	1081	*	Promoter (<=1kb)	10	46786674	46811989	25316	1	399761	ENST00000580094.5	0	ENSG00000291069	BMS1P1	BMS1 pseudogene 1	0.101	0.909405	0.368257	0.649958	-6.23615	shZNF180	SKMEL147	NA	3.64124	chr10	46786393	46787563	1171	*	Promoter (<=1kb)	10	46786674	46811989	25316	1	399761	ENST00000580094.5	0	ENSG00000291069	BMS1P1	BMS1 pseudogene 1	0.311494	2.69888	0.00828941	0.0427233	-2.92712	shZNF180	A375	UP	0.206247	0.0163805	0.0389108	UP	FALSE
chr3_125916771_125916960	chr3	125916770	125916960	191	*	Promoter (<=1kb)	3	125916718	125930010	13293	1	100125556	ENST00000692268.1	52	ENSG00000291071	FAM86JP	family with sequence similarity 86, member A pseudogene	0.106603	0.45392	0.652192	0.844625	-5.81176	shZNF180	SKMEL147	NA	3.99657	chr3	125915809	125916962	1154	*	Promoter (<=1kb)	3	125916609	125928885	12277	1	100125556	ENST00000688253.1	0	ENSG00000291071	FAM86JP	family with sequence similarity 86, member A pseudogene	0.399034	3.62591	0.000473769	0.00561041	-0.393746	shZNF180	A375	UP	0.252819	0.000948268	0.00425585	UP	FALSE
chr3_151770091_151770430	chr3	151770090	151770430	341	*	Promoter (<=1kb)	3	151770396	151784945	14550	1	201651	ENST00000483636.7	0	ENSG00000291076	AADACP1	arylacetamide deacetylase pseudogene 1	0.617514	2.94184	0.00526035	0.0553865	-2.26333	shZNF180	SKMEL147	NA	2.85997	chr3	151770047	151771407	1361	*	Promoter (<=1kb)	3	151770396	151784945	14550	1	201651	ENST00000483636.7	0	ENSG00000291076	AADACP1	arylacetamide deacetylase pseudogene 1	-0.276512	-1.98271	0.0504061	0.147055	-4.33688	shZNF180	A375	NA	0.170501	0.009532	0.0255193	UP	FALSE
chr22_20702381_20703830	chr22	20702380	20703830	1451	*	Promoter (<=1kb)	22	20702677	20704602	1926	1	84222	ENST00000442222.5	0	ENSG00000291085	TMEM191A	transmembrane protein 191A (pseudogene)	-0.0517069	-0.406615	0.686328	0.863311	-6.6119	shZNF180	SKMEL147	NA	4.76625	chr22	20702218	20703886	1669	*	Promoter (<=1kb)	22	20702312	20704340	2029	1	84222	ENST00000436618.5	0	ENSG00000291085	TMEM191A	transmembrane protein 191A (pseudogene)	0.530657	5.80564	9.20947256257182e-08	1.04487840639495e-05	7.59816	shZNF180	A375	UP	0.239475	1.84189486675914e-07	7.44705481405706e-06	UP	FALSE
chr22_25447761_25448290	chr22	25447760	25448290	531	*	Promoter (<=1kb)	22	25448080	25461678	13599	1	1416	ENST00000382734.10	0	ENSG00000291087	CRYBB2P1	crystallin beta B2 pseudogene 1	-0.0707595	-0.457933	0.64933	0.842664	-6.20713	shZNF180	SKMEL147	NA	3.53536	chr22	25446924	25448788	1865	*	Promoter (<=1kb)	22	25448080	25461678	13599	1	1416	ENST00000382734.10	0	ENSG00000291087	CRYBB2P1	crystallin beta B2 pseudogene 1	0.138886	1.19811	0.233978	0.409156	-5.65083	shZNF180	A375	NA	0.0340631	0.40734	0.493275	NA	FALSE
chr17_38256741_38257640	chr17	38256740	38257640	901	*	Promoter (<=1kb)	17	38195703	38257381	61679	2	440434	ENST00000649858.3	0	ENSG00000291088	NPEPPSP1	NPEPPS pseudogene 1	0.0900137	0.527896	0.600313	0.814225	-6.20865	shZNF180	SKMEL147	NA	4.60635	chr17	38256092	38258030	1939	*	Promoter (<=1kb)	17	38195703	38257381	61679	2	440434	ENST00000649858.3	0	ENSG00000291088	NPEPPSP1	NPEPPS pseudogene 1	0.502733	5.19553	1.23536980067051e-06	7.0662067354019e-05	5.12903	shZNF180	A375	UP	0.296373	2.47074272738585e-06	4.6681553328865e-05	UP	FALSE
chr17_18625441_18625920	chr17	18625440	18625920	481	*	Promoter (<=1kb)	17	18537800	18625620	87821	2	284047	ENST00000618081.6	0	ENSG00000291090	CCDC144BP	coiled-coil domain containing 144B, pseudogene	-0.0911498	-0.513517	0.610245	0.820193	-6.06159	shZNF180	SKMEL147	NA	3.69272	chr17	18624926	18626405	1480	*	Promoter (<=1kb)	17	18537800	18625620	87821	2	284047	ENST00000618081.6	0	ENSG00000291090	CCDC144BP	coiled-coil domain containing 144B, pseudogene	0.211339	1.84635	0.0680826	0.179626	-4.73744	shZNF180	A375	NA	0.0600945	0.14021	0.209326	NA	FALSE
chr3_197627201_197627710	chr3	197627200	197627710	511	*	Promoter (<=1kb)	3	197611572	197627842	16271	2	220729	ENST00000414207.5	132	ENSG00000291091	SDHAP4	SDHA pseudogene 4	0.715906	4.0141	0.000237341	0.00746369	0.471907	shZNF180	SKMEL147	UP	4.93216	chr3	197626375	197628487	2113	*	Promoter (<=1kb)	3	197590199	197627882	37684	2	220729	ENST00000701105.1	0	ENSG00000291091	SDHAP4	SDHA pseudogene 4	0.321033	3.66073	0.000421024	0.00516155	-0.426512	shZNF180	A375	UP	0.518469	0.000303559	0.00178834	UP	FALSE
chr7_75527961_75528350	chr7	75527960	75528350	391	*	Promoter (<=1kb)	7	75507747	75528051	20305	2	5387	ENST00000394921.8	0	ENSG00000291092	PMS2P3	PMS1 homolog 2, mismatch repair system component pseudogene 3	-0.173296	-1.07171	0.289891	0.579216	-5.73873	shZNF180	SKMEL147	NA	3.868	chr7	75527705	75528472	768	*	Promoter (<=1kb)	7	75507747	75528051	20305	2	5387	ENST00000394921.8	0	ENSG00000291092	PMS2P3	PMS1 homolog 2, mismatch repair system component pseudogene 3	0.257707	2.39647	0.0185933	0.0747053	-3.67712	shZNF180	A375	NA	0.0422053	0.0354649	0.0712527	NA	FALSE
chr10_29409471_29410000	chr10	29409470	29410000	531	*	Promoter (<=1kb)	10	29409504	29512266	102763	1	102724316	ENST00000684815.1	0	ENSG00000291093	SVIL-AS1	SVIL antisense RNA 1	0.266789	1.54265	0.130319	0.380216	-5.10103	shZNF180	SKMEL147	NA	2.81676	chr10	29409440	29410145	706	*	Promoter (<=1kb)	10	29409504	29512266	102763	1	102724316	ENST00000684815.1	0	ENSG00000291093	SVIL-AS1	SVIL antisense RNA 1	0.629072	4.19047	6.42170329952516e-05	0.00131326	1.57983	shZNF180	A375	UP	0.44793	0.000128374	0.000919557	UP	FALSE
chr3_125990261_125990740	chr3	125990260	125990740	481	*	Promoter (<=1kb)	3	125929272	125990501	61230	2	200810	ENST00000685849.1	0	ENSG00000291096	ALG1L1P	ALG1 like 1, pseudogene	0.105003	1.004	0.32105	0.608543	-6.19605	shZNF180	SKMEL147	NA	3.62858	chr3	125990182	125990901	720	*	Promoter (<=1kb)	3	125928689	125990573	61885	2	200810	ENST00000692801.1	0	ENSG00000291096	ALG1L1P	ALG1 like 1, pseudogene	0.11525	1.02229	0.309347	0.490818	-5.86199	shZNF180	A375	NA	0.110127	0.315128	0.401229	NA	FALSE
chr6_30259191_30260100	chr6	30259190	30260100	911	*	Promoter (<=1kb)	6	30259548	30266808	7261	1	3139	ENST00000687061.1	0	ENSG00000291097	HLA-L	major histocompatibility complex, class I, L (pseudogene)	0.338213	2.90034	0.00587572	0.0595715	-2.76551	shZNF180	SKMEL147	NA	3.12154	chr6	30259050	30260021	972	*	Promoter (<=1kb)	6	30259548	30266808	7261	1	3139	ENST00000687061.1	0	ENSG00000291097	HLA-L	major histocompatibility complex, class I, L (pseudogene)	0.247952	1.86598	0.0652558	0.174747	-4.57753	shZNF180	A375	NA	0.293083	0.0107902	0.0281118	UP	FALSE
chr5_21469641_21470070	chr5	21469640	21470070	431	*	Promoter (<=1kb)	5	21470982	21474438	3457	1	728411	ENST00000652767.1	-912	ENSG00000291102	GUSBP1	GUSB pseudogene 1	0.038364	0.223924	0.823888	0.929762	-6.1911	shZNF180	SKMEL147	NA	1.95004	chr5	21469665	21470098	434	*	Promoter (<=1kb)	5	21470982	21474438	3457	1	728411	ENST00000652767.1	-884	ENSG00000291102	GUSBP1	GUSB pseudogene 1	0.0420326	0.230175	0.818471	0.894862	-5.89062	shZNF180	A375	NA	0.0401983	0.821216	0.861991	NA	FALSE
chr6_26420731_26420810	chr6	26420730	26420810	81	*	Promoter (<=1kb)	6	26421391	26430588	9198	1	54718	ENST00000465856.5	-581	ENSG00000291104	BTN2A3P	butyrophilin subfamily 2 member A3, pseudogene	0.0964381	0.339676	0.735771	0.889149	-5.74602	shZNF180	SKMEL147	NA	4.04133	chr6	26420666	26422143	1478	*	Promoter (<=1kb)	6	26421391	26430588	9198	1	54718	ENST00000465856.5	0	ENSG00000291104	BTN2A3P	butyrophilin subfamily 2 member A3, pseudogene	0.216812	2.07897	0.040426	0.126477	-4.37438	shZNF180	A375	NA	0.156625	0.0895918	0.147573	NA	FALSE
chr12_9651331_9651520	chr12	9651330	9651520	191	*	Promoter (2-3kb)	12	9653683	9657043	3361	1	374443	ENST00000537668.1	-2163	ENSG00000291107	LOC374443	C-type lectin domain family 2 member D pseudogene	-0.162051	-0.626061	0.534618	0.773069	-5.65663	shZNF180	SKMEL147	NA	5.46073	chr12	9446864	9448738	1875	*	Promoter (<=1kb)	12	9448498	9658392	209895	1	374443	ENST00000641304.1	0	ENSG00000291107	LOC374443	C-type lectin domain family 2 member D pseudogene	0.158216	2.03356	0.044899	0.135848	-4.73591	shZNF180	A375	NA	-0.00191774	0.0893951	0.147376	NA	TRUE
chr17_18719091_18719400	chr17	18719090	18719400	311	*	Promoter (2-3kb)	17	18721777	18731213	9437	1	147166	ENST00000573443.5	-2377	ENSG00000291110	TRIM16L	tripartite motif containing 16 like (pseudogene)	0.233406	0.944115	0.350439	0.634829	-5.44786	shZNF180	SKMEL147	NA	1.7523	chr17	18718630	18719637	1008	*	Promoter (2-3kb)	17	18721777	18731213	9437	1	147166	ENST00000573443.5	-2140	ENSG00000291110	TRIM16L	tripartite motif containing 16 like	0.277978	1.37198	0.173433	0.336298	-4.97236	shZNF180	A375	NA	0.255692	0.237924	0.320404	NA	FALSE
chr5_177809291_177809620	chr5	177809290	177809620	331	*	Promoter (<=1kb)	5	177809407	177884275	74869	1	728554	ENST00000515065.6	0	ENSG00000291113	LOC728554	THO complex subunit 3 pseudogene	0.13289	0.494805	0.623282	0.827886	-5.74424	shZNF180	SKMEL147	NA	1.54051	chr5	177809168	177809543	376	*	Promoter (<=1kb)	5	177809407	177884275	74869	1	728554	ENST00000515065.6	0	ENSG00000291113	LOC728554	THO complex 3 pseudogene	0.0961316	0.446476	0.656311	0.785268	-5.69566	shZNF180	A375	NA	0.114511	0.6402	0.709299	NA	FALSE
chr5_150945441_150945800	chr5	150945440	150945800	361	*	Promoter (<=1kb)	5	150930645	150945059	14415	2	134466	ENST00000520773.5	-381	ENSG00000291115	ZNF300P1	zinc finger protein 300 pseudogene 1	-1.11616	-4.59902	3.7828155901087e-05	0.00215031	2.11111	shZNF180	SKMEL147	DN	3.82463	chr5	150946035	150947095	1061	*	Promoter (<=1kb)	5	150930456	150946556	16101	2	134466	ENST00000687176.1	0	ENSG00000291115	ZNF300P1	zinc finger protein 300 pseudogene 1	-0.10795	-1.00724	0.316483	0.498251	-5.93212	shZNF180	A375	NA	-0.612054	7.56504649417021e-05	0.000607834	DN	FALSE
chr2_129936431_129936600	chr2	129936430	129936600	171	*	Promoter (2-3kb)	2	129922861	129934340	11480	2	389033	ENST00000433290.7	-2090	ENSG00000291116	PLAC9P1	placenta associated 9 pseudogene 1	0.106612	0.432402	0.667632	0.853273	-5.80781	shZNF180	SKMEL147	NA	1.54022	chr2	129934152	129934364	213	*	Promoter (<=1kb)	2	129893985	129934316	40332	2	389033	ENST00000693017.1	0	ENSG00000291116	PLAC9P1	placenta associated 9 pseudogene 1	-0.202627	-0.98345	0.327986	0.510203	-5.36684	shZNF180	A375	NA	-0.0480075	0.497044	0.578564	NA	FALSE
chr17_64836671_64837740	chr17	64836670	64837740	1071	*	Promoter (<=1kb)	17	64779259	64837139	57881	2	440456	ENST00000578036.5	0	ENSG00000291117	PLEKHM1P1	pleckstrin homology and RUN domain containing M1 pseudogene 1	-0.265426	-2.55706	0.014206	0.103654	-3.63004	shZNF180	SKMEL147	NA	4.82047	chr17	64836617	64837936	1320	*	Promoter (<=1kb)	17	64779259	64837139	57881	2	440456	ENST00000578036.5	0	ENSG00000291117	PLEKHM1P1	pleckstrin homology and RUN domain containing M1 pseudogene 1	0.325713	3.65525	0.000428948	0.00523134	-0.42622	shZNF180	A375	UP	0.0301434	0.000832767	0.00384704	UP	FALSE
chr7_149624351_149625130	chr7	149624350	149625130	781	*	Promoter (<=1kb)	7	149619924	149624565	4642	2	79970	ENST00000513792.3	0	ENSG00000291118	ZNF767P	zinc finger family member 767, pseudogene	-0.0243727	-0.243064	0.809123	0.923369	-6.8105	shZNF180	SKMEL147	NA	5.89022	chr7	149623554	149626203	2650	*	Promoter (<=1kb)	7	149547154	149624727	77574	2	79970	ENST00000463567.5	0	ENSG00000291118	ZNF767P	zinc finger family member 767, pseudogene	0.117205	1.65574	0.101209	0.234524	-5.49676	shZNF180	A375	NA	0.046416	0.287604	0.372583	NA	FALSE
chr7_90119101_90119880	chr7	90119100	90119880	781	*	Promoter (<=1kb)	7	90119358	90128866	9509	1	442523	ENST00000691157.1	0	ENSG00000291119	DPY19L2P4	DPY19L2 pseudogene 4	0.364785	2.63854	0.0115829	0.091125	-3.22109	shZNF180	SKMEL147	NA	3.18427	chr7	90118888	90120039	1152	*	Promoter (<=1kb)	7	90119358	90128866	9509	1	442523	ENST00000691157.1	0	ENSG00000291119	DPY19L2P4	DPY19L2 pseudogene 4	-0.426498	-3.36638	0.00111599	0.0104167	-1.08571	shZNF180	A375	DN	-0.0308563	0.00203588	0.00775437	DN	FALSE
chr7_100272171_100272430	chr7	100272170	100272430	261	*	Promoter (<=1kb)	7	100202313	100272187	69875	2	352954	ENST00000454084.5	0	ENSG00000291122	CASTOR3P	CASTOR family member 3, pseudogene	-0.254717	-1.01986	0.313557	0.601615	-5.40544	shZNF180	SKMEL147	NA	3.59541	chr7	100246251	100247732	1482	*	Promoter (<=1kb)	7	100222645	100246548	23904	2	352954	ENST00000538588.2	0	ENSG00000291122	CASTOR3P	CASTOR family member 3, pseudogene	0.225193	1.96921	0.0519619	0.150161	-4.49551	shZNF180	A375	NA	-0.0147623	0.0918878	0.150218	NA	FALSE
chr19_44926961_44927400	chr19	44926960	44927400	441	*	Promoter (<=1kb)	19	44926976	44931058	4083	1	342	ENST00000571466.3	0	ENSG00000291128	APOC1P1	apolipoprotein C1 pseudogene 1	0.489428	2.32078	0.0251588	0.146907	-3.62164	shZNF180	SKMEL147	NA	3.00719	chr19	44926917	44927683	767	*	Promoter (<=1kb)	19	44926953	44931328	4376	1	342	ENST00000574565.1	0	ENSG00000291128	APOC1P1	apolipoprotein C1 pseudogene 1	0.511485	3.6828	0.00039054	0.00489851	-0.0774624	shZNF180	A375	UP	0.500456	0.000769164	0.00362455	UP	FALSE
chr1_39539201_39539500	chr1	39539200	39539500	301	*	Promoter (1-2kb)	1	39522280	39537282	15003	2	728448	ENST00000458207.5	-1918	ENSG00000291129	PPIEL	peptidylprolyl isomerase E like (pseudogene)	-0.195938	-0.918105	0.363737	0.645901	-5.62647	shZNF180	SKMEL147	NA	2.1818	chr1	39538724	39539555	832	*	Promoter (1-2kb)	1	39522280	39537282	15003	2	728448	ENST00000458207.5	-1442	ENSG00000291129	PPIEL	peptidylprolyl isomerase E like pseudogene	0.297378	1.71904	0.0889962	0.214941	-4.58993	shZNF180	A375	NA	0.0507204	0.14954	0.220315	NA	FALSE
chr1_32240311_32240840	chr1	32240310	32240840	531	*	Promoter (<=1kb)	1	32231657	32240314	8658	2	339483	ENST00000690395.1	0	ENSG00000291132	MTMR9LP	myotubularin related protein 9 like, pseudogene	-0.0339128	-0.195888	0.84563	0.939395	-6.21216	shZNF180	SKMEL147	NA	3.50698	chr1	32240296	32241759	1464	*	Promoter (<=1kb)	1	32231656	32240422	8767	2	339483	ENST00000403496.8	0	ENSG00000291132	MTMR9LP	myotubularin related protein 9 like, pseudogene	0.666234	5.37224	5.90259076951839e-07	4.05979777452069e-05	5.89647	shZNF180	A375	UP	0.316161	1.18052230825753e-06	2.64910734157207e-05	UP	FALSE
chr7_35185691_35186950	chr7	35185690	35186950	1261	*	Promoter (<=1kb)	7	35081590	35186041	104452	2	554236	ENST00000454445.2	0	ENSG00000291133	DPY19L2P1	DPY19L2 pseudogene 1	0.23623	2.24124	0.0302804	0.164148	-4.3077	shZNF180	SKMEL147	NA	4.53904	chr7	35185626	35186967	1342	*	Promoter (<=1kb)	7	35079989	35186203	106215	2	554236	ENST00000690478.1	0	ENSG00000291133	DPY19L2P1	DPY19L2 pseudogene 1	0.0254254	0.276205	0.783015	0.872597	-6.53248	shZNF180	A375	NA	0.130828	0.0677949	0.118455	NA	FALSE
chr7_66592031_66592630	chr7	66592030	66592630	601	*	Promoter (<=1kb)	7	66544851	66592343	47493	2	493754	ENST00000686397.1	0	ENSG00000291136	RABGEF1P1	RABGEF1 pseudogene 1	0.074965	0.489907	0.626715	0.829801	-6.22416	shZNF180	SKMEL147	NA	4.29564	chr7	66590824	66592624	1801	*	Promoter (<=1kb)	7	66530297	66592386	62090	2	493754	ENST00000639011.1	0	ENSG00000291136	RABGEF1P1	RABGEF1 pseudogene 1	0.409407	3.93549	0.000161864	0.00258288	0.560615	shZNF180	A375	UP	0.242186	0.000323798	0.00188357	UP	FALSE
chr7_103279801_103280550	chr7	103279800	103280550	751	*	Promoter (<=1kb)	7	103175133	103280219	105087	2	349152	ENST00000439473.5	0	ENSG00000291139	DPY19L2P2	DPY19L2 pseudogene 2	0.240294	1.59206	0.118772	0.361589	-5.12024	shZNF180	SKMEL147	NA	4.51461	chr7	103279749	103281057	1309	*	Promoter (<=1kb)	7	103175133	103280219	105087	2	349152	ENST00000439473.5	0	ENSG00000291139	DPY19L2P2	DPY19L2 pseudogene 2	0.0186118	0.194718	0.846046	0.91172	-6.547	shZNF180	A375	NA	0.129453	0.399878	0.486193	NA	FALSE
chr17_64974311_64974630	chr17	64974310	64974630	321	*	Promoter (<=1kb)	17	64968222	64973517	5296	2	201283	ENST00000565833.1	-793	ENSG00000291140	AMZ2P1	AMZ2 pseudogene 1	-0.482779	-2.27078	0.0282786	0.157529	-3.67704	shZNF180	SKMEL147	NA	5.70021	chr17	64974430	64976360	1931	*	Promoter (<=1kb)	17	64966550	64975573	9024	2	201283	ENST00000430983.6	0	ENSG00000291140	AMZ2P1	AMZ2 pseudogene 1	0.139768	1.86565	0.0653016	0.174835	-5.09894	shZNF180	A375	NA	-0.171505	0.0395041	0.0776683	NA	TRUE
chr1_121518911_121519870	chr1	121518910	121519870	961	*	Promoter (<=1kb)	1	121519103	121569426	50324	1	647121	ENST00000618253.2	0	ENSG00000291141	EMBP1	embigin pseudogene 1	0.22551	1.85384	0.0706991	0.270379	-4.88813	shZNF180	SKMEL147	NA	3.61657	chr1	121518973	121519979	1007	*	Promoter (<=1kb)	1	121519103	121569426	50324	1	647121	ENST00000618253.2	0	ENSG00000291141	EMBP1	embigin pseudogene 1	0.27449	2.33892	0.0215223	0.0825161	-3.75465	shZNF180	A375	NA	0.25	0.0330462	0.0675239	NA	TRUE
chr19_46600481_46601490	chr19	46600480	46601490	1011	*	Promoter (<=1kb)	19	46480788	46600989	120202	2	100506012	ENST00000602017.7	0	ENSG00000291145	PPP5D1P	PPP5 tetratricopeptide repeat domain containing 1, pseudogene	0.0555252	0.410331	0.683621	0.861846	-6.43421	shZNF180	SKMEL147	NA	1.89812	chr19	46529693	46530845	1153	*	Promoter (2-3kb)	19	46525663	46527072	1410	2	100506012	ENST00000675805.3	-2621	ENSG00000291145	PPP5D1P	PPP5 tetratricopeptide repeat domain containing 1, pseudogene	1.06212	4.92634	3.71807732479598e-06	0.000160192	3.98019	shZNF180	A375	UP	0.558821	7.4362111680164e-06	0.000104406	UP	FALSE
chr7_32942091_32942740	chr7	32942090	32942740	651	*	Promoter (<=1kb)	7	32916815	32942551	25737	2	441212	ENST00000685019.1	0	ENSG00000291146	RP9P	RP9 pseudogene	0.0165757	0.103269	0.918234	0.968995	-6.25899	shZNF180	SKMEL147	NA	4.66735	chr7	32941773	32943430	1658	*	Promoter (<=1kb)	7	32916810	32942581	25772	2	441212	ENST00000702940.1	0	ENSG00000291146	RP9P	RP9 pseudogene	0.071308	0.764361	0.446623	0.619204	-6.3046	shZNF180	A375	NA	0.0439419	0.839988	0.877648	NA	FALSE
chr7_143836171_143836300	chr7	143836170	143836300	131	*	Promoter (<=1kb)	7	143811971	143836208	24238	2	154761	ENST00000517565.1	0	ENSG00000291149	LOC154761	family with sequence similarity 115, member C pseudogene	0.319482	1.7572	0.0860746	0.302237	-4.70676	shZNF180	SKMEL147	NA	6.97265	chr7	143835301	143837552	2252	*	Promoter (<=1kb)	7	143721660	143836730	115071	2	154761	ENST00000700950.1	0	ENSG00000291149	LOC154761	family with sequence similarity 115, member C pseudogene	0.282585	4.96841	3.13595639012384e-06	0.00014059	3.88064	shZNF180	A375	UP	0.301033	6.27168987987637e-06	9.11695967024377e-05	UP	FALSE
chr7_75410241_75410620	chr7	75410240	75410620	381	*	Promoter (<=1kb)	7	75410322	75411539	1218	1	155400	ENST00000473960.1	0	ENSG00000291151	NSUN5P1	NSUN5 pseudogene 1	0.350214	1.69558	0.0972683	0.324354	-4.69933	shZNF180	SKMEL147	NA	2.08734	chr7	75407315	75407648	334	*	Promoter (2-3kb)	7	75410322	75411539	1218	1	155400	ENST00000473960.1	-2674	ENSG00000291151	NSUN5P1	NSUN5 pseudogene 1	0.571206	3.10221	0.00255625	0.0187106	-1.63376	shZNF180	A375	UP	0.46071	0.00498527	0.0154909	UP	FALSE
chr7_72829221_72829670	chr7	72829220	72829670	451	*	Promoter (<=1kb)	7	72829425	72837376	7952	1	155370	ENST00000423945.6	0	ENSG00000291152	SBDSP1	SBDS pseudogene 1	0.0467297	0.357204	0.722704	0.882285	-6.41835	shZNF180	SKMEL147	NA	6.2734	chr7	72827889	72830284	2396	*	Promoter (<=1kb)	7	72829425	72837376	7952	1	155370	ENST00000423945.6	0	ENSG00000291152	SBDSP1	SBDS pseudogene 1	0.297579	4.55415	1.62151800174293e-05	0.000478817	2.42845	shZNF180	A375	UP	0.172154	3.24317505129074e-05	0.000320116	UP	FALSE
chr1_1059261_1059900	chr1	1059260	1059900	641	*	Promoter (<=1kb)	1	1059687	1066449	6763	1	100288175	ENST00000688131.1	0	ENSG00000291156	LOC100288175	uncharacterized LOC100288175	0.0589413	0.361261	0.719691	0.880763	-6.21639	shZNF180	SKMEL147	NA	4.36382	chr1	1058225	1059913	1689	*	Promoter (<=1kb)	1	1059687	1066449	6763	1	100288175	ENST00000688131.1	0	ENSG00000291156	LOC100288175	uncharacterized LOC100288175	0.450908	4.58026	1.46531812388082e-05	0.000443879	2.8066	shZNF180	A375	UP	0.254924	2.93074763273971e-05	0.00029602	UP	FALSE
chr1_149636331_149637320	chr1	149636330	149637320	991	*	Promoter (<=1kb)	1	149636489	149661606	25118	1	57234	ENST00000439719.5	0	ENSG00000291158	LINC00869	long intergenic non-protein coding RNA 869	0.0132601	0.137276	0.89146	0.957872	-6.79911	shZNF180	SKMEL147	NA	4.67489	chr1	149657608	149658897	1290	*	Promoter (1-2kb)	1	149655731	149669321	13591	1	57234	ENST00000643247.1	1877	ENSG00000291158	LINC00869	long intergenic non-protein coding RNA 869	0.309148	3.40479	0.000985624	0.00952233	-1.17436	shZNF180	A375	UP	0.161204	0.00198858	0.00761182	UP	FALSE
chr9_92819991_92820280	chr9	92819990	92820280	291	*	Promoter (1-2kb)	9	92822222	92829763	7542	1	138649	ENST00000492083.1	-1942	ENSG00000291168	ANKRD19P	ankyrin repeat domain 19, pseudogene	-0.565196	-2.3818	0.021771	0.134497	-3.42027	shZNF180	SKMEL147	NA	1.1378	chr9	92820000	92820359	360	*	Promoter (1-2kb)	9	92822222	92829763	7542	1	138649	ENST00000492083.1	-1863	ENSG00000291168	ANKRD19P	ankyrin repeat domain 19, pseudogene	0.275912	1.11543	0.267592	0.446684	-5.10456	shZNF180	A375	NA	-0.144642	0.0408645	0.0796386	NA	FALSE
chr12_132083651_132084570	chr12	132083650	132084570	921	*	Promoter (<=1kb)	12	132084275	132108899	24625	1	347918	ENST00000407361.8	0	ENSG00000291171	EP400P1	EP400 pseudogene 1	-0.0366744	-0.42223	0.674982	0.857077	-6.78585	shZNF180	SKMEL147	NA	1.42342	chr12	132117040	132117822	783	*	Promoter (<=1kb)	12	132118146	132131639	13494	1	347918	ENST00000475841.2	-324	ENSG00000291171	EP400P1	EP400 pseudogene 1	0.71659	2.9292	0.00429168	0.0269712	-2.02793	shZNF180	A375	UP	0.339958	0.00865325	0.0236041	UP	FALSE
chr16_25031341_25031960	chr16	25031340	25031960	621	*	Promoter (<=1kb)	16	25031695	25032777	1083	1	554206	ENST00000619106.2	0	ENSG00000291179	LOC554206	leucine carboxyl methyltransferase 1 pseudogene	-0.0260963	-0.247365	0.805815	0.921975	-6.67542	shZNF180	SKMEL147	NA	4.93145	chr16	25031293	25032315	1023	*	Promoter (<=1kb)	16	25031695	25032777	1083	1	554206	ENST00000619106.2	0	ENSG00000291179	LOC554206	leucine carboxyl methyltransferase 1 pseudogene	0.271225	3.14633	0.00223278	0.0170135	-1.9689	shZNF180	A375	UP	0.122565	0.0045106	0.0143503	UP	FALSE
chr15_101844921_101845490	chr15	101844920	101845490	571	*	Promoter (2-3kb)	15	101842119	101850324	8206	1	390651	ENST00000560066.1	2801	ENSG00000291191	OR4F13P	olfactory receptor family 4 subfamily F member 13 pseudogene	-0.422181	-3.54024	0.000982599	0.0188865	-1.05957	shZNF180	SKMEL147	DN	2.8727	chr15	101844757	101845497	741	*	Promoter (2-3kb)	15	101842119	101850324	8206	1	390651	ENST00000560066.1	2638	ENSG00000291191	OR4F13P	olfactory receptor family 4 subfamily F member 13 pseudogene	-0.305792	-2.29423	0.0240713	0.0891086	-3.72669	shZNF180	A375	NA	-0.363987	0.00188825	0.00729625	DN	FALSE
chr3_198080011_198081340	chr3	198080010	198081340	1331	*	Promoter (<=1kb)	3	198053522	198080512	26991	2	348840	ENST00000455355.5	0	ENSG00000291192	ANKRD18DP	ankyrin repeat domain 18D, pseudogene	0.230744	2.50459	0.0161715	0.112435	-3.85637	shZNF180	SKMEL147	NA	3.51279	chr3	198080040	198081529	1490	*	Promoter (<=1kb)	3	198053522	198080512	26991	2	348840	ENST00000455355.5	0	ENSG00000291192	ANKRD18DP	ankyrin repeat domain 18D, pseudogene	0.17904	1.48118	0.142001	0.294311	-5.27939	shZNF180	A375	NA	0.204892	0.029178	0.0611701	NA	FALSE
chr1_153791091_153791330	chr1	153791090	153791330	241	*	Promoter (2-3kb)	1	153793937	153795957	2021	1	343052	ENST00000693055.1	-2607	ENSG00000291199	LOC343052	immunoglobulin superfamily DCC subclass member 3 pseudogene	0.363145	1.38163	0.174293	0.444542	-4.95431	shZNF180	SKMEL147	NA	2.69366	chr1	153791798	153792264	467	*	Promoter (1-2kb)	1	153793937	153795957	2021	1	343052	ENST00000693055.1	-1673	ENSG00000291199	LOC343052	immunoglobulin superfamily DCC subclass member 3 pseudogene	0.469144	3.07069	0.00281353	0.0200418	-1.79934	shZNF180	A375	UP	0.416145	0.00554623	0.0168204	UP	FALSE
chr4_119454541_119454970	chr4	119454540	119454970	431	*	Promoter (<=1kb)	4	119444395	119454630	10236	2	101926918	ENST00000650915.1	0	ENSG00000291202	GTF2IP12	general transcription factor IIi pseudogene 12	0.151916	1.38695	0.172677	0.44229	-5.69824	shZNF180	SKMEL147	NA	4.28756	chr4	119454228	119455018	791	*	Promoter (<=1kb)	4	119444395	119454630	10236	2	101926918	ENST00000650915.1	0	ENSG00000291202	GTF2IP12	general transcription factor IIi pseudogene 12	0.211543	2.08493	0.0398677	0.125296	-4.40904	shZNF180	A375	NA	0.18173	0.065371	0.114944	NA	FALSE
chr14_19304531_19304730	chr14	19304530	19304730	201	*	Promoter (1-2kb)	14	19306692	19316914	10223	1	101101776	ENST00000413661.1	-1962	ENSG00000291205	BMS1P17	BMS1 pseudogene 17	0.241764	0.948324	0.348318	0.633117	-5.4221	shZNF180	SKMEL147	NA	1.64584	chr14	19304550	19304928	379	*	Promoter (1-2kb)	14	19306692	19316914	10223	1	101101776	ENST00000413661.1	-1764	ENSG00000291205	BMS1P17	BMS1 pseudogene 17	0.426984	1.96593	0.0523457	0.150881	-4.05352	shZNF180	A375	NA	0.334374	0.0944376	0.153572	NA	FALSE
chr7_66844561_66845250	chr7	66844560	66845250	691	*	Promoter (<=1kb)	7	66809993	66844826	34834	2	729156	ENST00000457166.5	0	ENSG00000291206	GTF2IRD1P1	GTF2I repeat domain containing 1 pseudogene 1	0.0283548	0.229725	0.819405	0.927583	-6.52847	shZNF180	SKMEL147	NA	4.55033	chr7	66844419	66845331	913	*	Promoter (<=1kb)	7	66809993	66844826	34834	2	729156	ENST00000457166.5	0	ENSG00000291206	GTF2IRD1P1	GTF2I repeat domain containing 1 pseudogene 1	0.489198	5.10397	1.80289675064217e-06	9.35375396511789e-05	4.77405	shZNF180	A375	UP	0.258777	3.6058255506856e-06	6.1583237360724e-05	UP	TRUE
chr7_45768871_45769320	chr7	45768870	45769320	451	*	Promoter (<=1kb)	7	45727910	45768899	40990	2	641977	ENST00000691450.1	0	ENSG00000291207	SEPTIN7P2	septin 7 pseudogene 2	0.127438	0.956879	0.344031	0.629469	-6.00181	shZNF180	SKMEL147	NA	1.86106	chr7	45761157	45762084	928	*	Promoter (1-2kb)	7	45757984	45759472	1489	2	641977	ENST00000428867.1	-1685	ENSG00000291207	SEPTIN7P2	septin 7 pseudogene 2	0.724983	3.5608	0.000589631	0.00659219	-0.368322	shZNF180	A375	UP	0.426211	0.00117809	0.00504253	UP	FALSE
chr3_75435011_75435730	chr3	75435010	75435730	721	*	Promoter (<=1kb)	3	75421375	75435019	13645	2	692099	ENST00000702306.1	0	ENSG00000291223	FAM86DP	family with sequence similarity 86 member D, pseudogene	0.284143	3.07748	0.00364391	0.0438619	-2.4969	shZNF180	SKMEL147	UP	1.62897	chr3	75432949	75433168	220	*	Promoter (1-2kb)	3	75425276	75434969	9694	2	692099	ENST00000491583.1	1801	ENSG00000291223	FAM86DP	family with sequence similarity 86 member D, pseudogene	-0.00475988	-0.0236317	0.981198	0.98965	-5.8211	shZNF180	A375	NA	0.139692	0.00903531	0.0244015	UP	FALSE
chr16_2603201_2603880	chr16	2603200	2603880	681	*	Promoter (<=1kb)	16	2603336	2630494	27159	1	652276	ENST00000399702.6	0	ENSG00000291228	LOC652276	potassium channel tetramerization domain containing 5 pseudogene	-0.151831	-0.953966	0.345487	0.63063	-5.90116	shZNF180	SKMEL147	NA	4.13115	chr16	2603165	2604136	972	*	Promoter (<=1kb)	16	2603336	2630494	27159	1	652276	ENST00000399702.6	0	ENSG00000291228	LOC652276	potassium channel tetramerization domain containing 5 pseudogene	0.358166	3.43532	0.00089241	0.00885968	-0.997152	shZNF180	A375	UP	0.103168	0.00178217	0.00696005	UP	FALSE
chr1_148402281_148402710	chr1	148402280	148402710	431	*	Promoter (<=1kb)	1	148402516	148425219	22704	1	100132057	ENST00000634549.1	0	ENSG00000291232	PDE4DIPP6	PDE4DIP pseudogene 6	0.129933	0.931217	0.356993	0.640259	-6.01798	shZNF180	SKMEL147	NA	4.62843	chr1	148402268	148403545	1278	*	Promoter (<=1kb)	1	148402516	148425219	22704	1	100132057	ENST00000634549.1	0	ENSG00000291232	PDE4DIPP6	PDE4DIP pseudogene 6	0.426532	4.5656	1.55114238490568e-05	0.000462819	2.7215	shZNF180	A375	UP	0.278232	3.10221187361554e-05	0.000309507	UP	FALSE
chr6_159692561_159692920	chr6	159692560	159692920	361	*	Promoter (<=1kb)	6	159682610	159692650	10041	2	6648	ENST00000540491.1	0	ENSG00000291237	SOD2	superoxide dismutase 2	0.24271	1.12908	0.265187	0.553135	-5.38819	shZNF180	SKMEL147	NA	5.35356	chr6	159692578	159694151	1574	*	Promoter (<=1kb)	6	159669069	159693241	24173	2	6648	ENST00000538183.7	0	ENSG00000291237	SOD2	superoxide dismutase 2	0.139671	1.74256	0.0847788	0.20797	-5.2424	shZNF180	A375	NA	0.191191	0.131202	0.198637	NA	TRUE
chr16_30334791_30335940	chr16	30334790	30335940	1151	*	Promoter (<=1kb)	16	30267553	30335054	67502	2	595101	ENST00000529428.5	0	ENSG00000291266	SMG1P5	SMG1 pseudogene 5	0.152626	1.05925	0.295457	0.584516	-5.90777	shZNF180	SKMEL147	NA	4.58584	chr16	30334647	30336288	1642	*	Promoter (<=1kb)	16	30267553	30335054	67502	2	595101	ENST00000529428.5	0	ENSG00000291266	SMG1P5	SMG1 pseudogene 5	0.502053	5.25211	9.76476528676033e-07	5.93281625906478e-05	5.35495	shZNF180	A375	UP	0.327339	1.95294857258257e-06	3.92514359486596e-05	UP	TRUE
chr21_13980051_13980770	chr21	13980050	13980770	721	*	Promoter (<=1kb)	21	13943769	13980437	36669	2	391267	ENST00000344693.5	0	ENSG00000291280	ANKRD20A11P	ankyrin repeat domain 20 family member A11, pseudogene	0.101216	0.849437	0.40039	0.676555	-6.20004	shZNF180	SKMEL147	NA	3.41223	chr21	13980098	13980995	898	*	Promoter (<=1kb)	21	13943769	13980437	36669	2	391267	ENST00000344693.5	0	ENSG00000291280	ANKRD20A11P	ankyrin repeat domain 20 family member A11, pseudogene	0.200705	1.64978	0.102426	0.236457	-5.00398	shZNF180	A375	NA	0.150961	0.172446	0.246672	NA	FALSE
chr16_2838971_2839330	chr16	2838970	2839330	361	*	Promoter (1-2kb)	16	2839656	2841328	1673	2	124221	ENST00000641773.1	1998	ENSG00000291300	PRSS30P	serine protease 30, pseudogene	-0.232049	-1.09495	0.279694	0.568641	-5.49413	shZNF180	SKMEL147	NA	1.83385	chr16	2838912	2839270	359	*	Promoter (2-3kb)	16	2839656	2841328	1673	2	124221	ENST00000641773.1	2058	ENSG00000291300	PRSS30P	serine protease 30, pseudogene	0.181282	0.926859	0.356444	0.538089	-5.46944	shZNF180	A375	NA	-0.0253835	0.315064	0.401201	NA	FALSE
chr15_84569991_84570560	chr15	84569990	84570560	571	*	Promoter (<=1kb)	15	84570649	84573254	2606	1	100506874	ENST00000560917.1	-89	ENSG00000291646	LINC00933	long intergenic non-protein coding RNA 933	-0.297957	-1.3928	0.170912	0.439784	-5.09765	shZNF180	SKMEL147	NA	3.39054	chr15	84570169	84571429	1261	*	Promoter (<=1kb)	15	84570649	84573254	2606	1	100506874	ENST00000560917.1	0	ENSG00000291028	LINC00933	long intergenic non-protein coding RNA 933	-0.0758855	-0.637721	0.525252	0.685258	-6.12884	shZNF180	A375	NA	-0.186921	0.285184	0.369965	NA	FALSE
chr3_14017021_14017350	chr3	14017020	14017350	331	*	Promoter (<=1kb)	3	14017267	14064401	47135	1	348825	ENST00000528067.2	0	ENSG00000292995	TPRXL	tetrapeptide repeat homeobox like (pseudogene)	-0.229248	-0.877918	0.384917	0.664117	-5.46953	shZNF180	SKMEL147	NA	1.74986	chr3	14000567	14001356	790	*	Promoter (1-2kb)	3	14002424	14064305	61882	1	348825	ENST00000528312.5	-1068	ENSG00000180438	TPRXL	tetrapeptide repeat homeobox like (pseudogene)	-0.679386	-3.61537	0.000490944	0.00576313	-0.208622	shZNF180	A375	DN	-0.454317	0.000981313	0.00436181	DN	FALSE
chr14_27845321_27845920	chr14	27845320	27845920	601	*	Promoter (<=1kb)	14	27322079	27845286	523208	2	728755	ENST00000555797.1	-34	ENSG00000292998	MIR3171HG	MIR3171 host gene	0.0998792	0.830626	0.410819	0.685306	-6.2395	shZNF180	SKMEL147	NA	4.21569	chr14	27845167	27846002	836	*	Promoter (<=1kb)	14	27322079	27845286	523208	2	728755	ENST00000555797.1	0	ENSG00000258932	MIR3171HG	MIR3171 host gene	0.226119	2.21663	0.0291327	0.101386	-4.12878	shZNF180	A375	NA	0.162999	0.0563298	0.102276	NA	FALSE
chr17_48908991_48909300	chr17	48908990	48909300	311	*	Promoter (<=1kb)	17	48874860	48908983	34124	2	105371814	ENST00000508743.1	-7	ENSG00000293025	LOC105371814	uncharacterized LOC105371814	0.0276657	0.1136	0.910089	0.965759	-6.01049	shZNF180	SKMEL147	NA	4.50715	chr17	48907948	48909334	1387	*	Promoter (<=1kb)	17	48874860	48908983	34124	2	105371814	ENST00000508743.1	0	ENSG00000248278	LOC105371814	uncharacterized LOC105371814	0.297698	3.01743	0.00330332	0.0224293	-2.25281	shZNF180	A375	UP	0.162682	0.00685084	0.0197398	UP	FALSE
chrX_73127491_73128290	chrX	73127490	73128290	801	*	Promoter (<=1kb)	23	73126037	73128080	2044	2	645996	ENST00000373518.1	0	ENSG00000293034	NAP1L6P	nucleosome assembly protein 1 like 6, pseudogene	0.115021	1.24191	0.221069	0.503731	-6.04544	shZNF180	SKMEL147	NA	3.35473	chrX	73127487	73128324	838	*	Promoter (<=1kb)	23	73126037	73128080	2044	2	645996	ENST00000373518.1	0	ENSG00000204118	NAP1L6P	nucleosome assembly protein 1 like 6, pseudogene	-0.352414	-2.95007	0.00403592	0.0258209	-2.2669	shZNF180	A375	DN	-0.118697	0.00794958	0.0221242	DN	FALSE
chr19_58572541_58573910	chr19	58572540	58573910	1371	*	Promoter (<=1kb)	19	58573503	58581646	8144	1	65996	ENST00000479047.1	0	ENSG00000293115	CENPBD2P	CENPB DNA-binding domains containing 2, pseudogene	0.00211916	0.0267217	0.978807	0.992159	-7.04358	shZNF180	SKMEL147	NA	5.78795	chr19	58572569	58573780	1212	*	Promoter (<=1kb)	19	58573503	58581646	8144	1	65996	ENST00000479047.1	0	ENSG00000213753	CENPBD2P	CENPB DNA-binding domains containing 2, pseudogene	0.215633	2.97767	0.00371926	0.024387	-2.59339	shZNF180	A375	UP	0.108876	0.009017	0.0243615	UP	TRUE
chr12_98457061_98457370	chr12	98457060	98457370	311	*	Promoter (<=1kb)	12	98453835	98457145	3311	2	121456	ENST00000554295.1	0	ENSG00000293147	SLC9A7P1	solute carrier family 9 member 7 pseudogene 1	-0.213524	-0.94551	0.349735	0.634311	-5.54668	shZNF180	SKMEL147	NA	3.92194	chr12	98456678	98457448	771	*	Promoter (<=1kb)	12	98453835	98457145	3311	2	121456	ENST00000554295.1	0	ENSG00000227825	SLC9A7P1	solute carrier family 9 member 7 pseudogene 1	0.19958	1.85359	0.0670275	0.177706	-4.77129	shZNF180	A375	NA	-0.00697178	0.117099	0.181627	NA	FALSE
chrX_153598671_153599600	chrX	153598670	153599600	931	*	Promoter (<=1kb)	23	153599340	153599893	554	1	105373383	ENST00000562749.1	0	ENSG00000293160	LOC105373383	uncharacterized LOC105373383	0.0133096	0.105161	0.916742	0.968469	-6.50332	shZNF180	SKMEL147	NA	4.82676	chrX	153598525	153600236	1712	*	Promoter (<=1kb)	23	153599340	153599893	554	1	105373383	ENST00000562749.1	0	ENSG00000260081	LOC105373383	uncharacterized LOC105373383	0.269551	2.97952	0.00369895	0.0242882	-2.41076	shZNF180	A375	UP	0.14143	0.00773245	0.0216633	UP	FALSE
chr19_53431481_53432050	chr19	53431480	53432050	571	*	Promoter (<=1kb)	19	53431984	53444670	12687	1	147804	ENST00000424846.3	0	ENSG00000293185	TPM3P9	tropomyosin 3 pseudogene 9	-0.0795764	-0.695696	0.4904	0.743271	-6.37463	shZNF180	SKMEL147	NA	4.05661	chr19	53431404	53432627	1224	*	Promoter (<=1kb)	19	53431984	53444670	12687	1	147804	ENST00000424846.3	0	ENSG00000241015	TPM3P9	tropomyosin 3 pseudogene 9	0.254211	2.396	0.0186157	0.0747723	-3.71292	shZNF180	A375	NA	0.0873175	0.0370401	0.0737823	NA	FALSE
chr17_39056761_39057120	chr17	39056760	39057120	361	*	Promoter (<=1kb)	17	39057019	39081451	24433	1	100131347	ENST00000583447.5	0	ENSG00000293194	RDM1P5	RDM1 pseudogene 5	-0.132729	-0.530849	0.598282	0.812877	-5.77502	shZNF180	SKMEL147	NA	2.5647	chr17	39056673	39057310	638	*	Promoter (<=1kb)	17	39057019	39081451	24433	1	100131347	ENST00000583447.5	0	ENSG00000263818	RDM1P5	RDM1 pseudogene 5	0.520265	3.2238	0.00175529	0.01437	-1.36401	shZNF180	A375	UP	0.193768	0.00351665	0.0118314	UP	FALSE
chr22_35231581_35231760	chr22	35231580	35231760	181	*	Promoter (<=1kb)	22	35119824	35231056	111233	2	104310353	ENST00000423311.1	-524	ENSG00000293220	LINC01399	long intergenic non-protein coding RNA 1399	-0.33705	-1.42164	0.162416	0.427842	-4.97505	shZNF180	SKMEL147	NA	2.67944	chr22	35230061	35231790	1730	*	Promoter (<=1kb)	22	35119824	35231056	111233	2	104310353	ENST00000423311.1	0	ENSG00000233080	LINC01399	long intergenic non-protein coding RNA 1399	-0.00888842	-0.0601803	0.952144	0.974417	-6.13368	shZNF180	A375	NA	-0.172969	0.874673	0.905627	NA	FALSE
chr10_79510291_79510590	chr10	79510290	79510590	301	*	Promoter (<=1kb)	10	79507694	79510560	2867	2	729815	ENST00000618258.1	0	ENSG00000293221	LOC729815	uncharacterized LOC729815	-0.525684	-2.37726	0.0220083	0.135366	-3.43477	shZNF180	SKMEL147	NA	3.29195	chr10	79509622	79510553	932	*	Promoter (<=1kb)	10	79507694	79510560	2867	2	729815	ENST00000618258.1	7	ENSG00000235705	LOC729815	uncharacterized LOC729815	0.0213945	0.17472	0.861686	0.921051	-6.28326	shZNF180	A375	NA	-0.252145	0.0513684	0.0951868	NA	FALSE
chr15_82739171_82739350	chr15	82739170	82739350	181	*	Promoter (<=1kb)	15	82730790	82738904	8115	2	283693	ENST00000561222.1	-266	ENSG00000293222	ACTG1P17	actin gamma 1 pseudogene 17	-0.698625	-2.6462	0.0113607	0.090077	-2.808	shZNF180	SKMEL147	NA	0.606946	chr15	82738054	82738251	198	*	Promoter (<=1kb)	15	82725873	82738616	12744	2	283693	ENST00000560958.1	365	ENSG00000259315	ACTG1P17	actin gamma 1 pseudogene 17	0.0893381	0.300909	0.764168	0.860188	-5.47316	shZNF180	A375	NA	-0.304643	0.0236111	0.0517362	NA	FALSE
chr7_73176841_73177100	chr7	73176840	73177100	261	*	Promoter (1-2kb)	7	73175415	73205441	30027	1	100093631	ENST00000453092.3	1425	ENSG00000293241	GTF2IP4	general transcription factor IIi pseudogene 4	0.0268858	0.115368	0.908696	0.965027	-6.01172	shZNF180	SKMEL147	NA	4.22672	chr7	73154136	73155358	1223	*	Promoter (<=1kb)	7	73154938	73207283	52346	1	100093631	ENST00000544802.5	0	ENSG00000233369	GTF2IP4	general transcription factor IIi pseudogene 4	0.423627	4.16268	7.11458032490017e-05	0.00141616	1.33732	shZNF180	A375	UP	0.225256	0.0001424	0.000994359	UP	FALSE
chr19_52942481_52942870	chr19	52942480	52942870	391	*	Promoter (<=1kb)	19	52927135	52942601	15467	2	399669	ENST00000313956.4	0	ENSG00000293246	ZNF321P	zinc finger protein 321, pseudogene	0.0268136	0.210356	0.834393	0.934624	-6.46756	shZNF180	SKMEL147	NA	3.95635	chr19	52941975	52943154	1180	*	Promoter (<=1kb)	19	52927135	52942601	15467	2	399669	ENST00000313956.4	0	ENSG00000213801	ZNF321P	zinc finger protein 321, pseudogene	0.254298	2.37961	0.0194124	0.076936	-3.73083	shZNF180	A375	NA	0.140556	0.0432423	0.0830587	NA	FALSE
chr1_202860811_202861210	chr1	202860810	202861210	401	*	Promoter (<=1kb)	1	202861754	202875241	13488	1	148709	ENST00000456105.2	-544	ENSG00000293264	ACTG1P25	actin gamma 1 pseudogene 25	-0.306691	-1.36329	0.179959	0.452383	-5.16298	shZNF180	SKMEL147	NA	4.83381	chr1	202860869	202862167	1299	*	Promoter (<=1kb)	1	202861754	202875241	13488	1	148709	ENST00000456105.2	0	ENSG00000234996	ACTG1P25	actin gamma 1 pseudogene 25	0.314181	3.53058	0.000652101	0.00709487	-0.817654	shZNF180	A375	UP	0.00374467	0.0013	0.00546646	UP	FALSE
chr12_95649211_95649920	chr12	95649210	95649920	711	*	Promoter (<=1kb)	12	95649232	95673999	24768	1	100132594	ENST00000688412.1	0	ENSG00000293270	PGAM1P5	phosphoglycerate mutase 1 pseudogene 5	0.237755	2.26421	0.0287138	0.159023	-4.25457	shZNF180	SKMEL147	NA	4.77502	chr12	95648838	95649994	1157	*	Promoter (<=1kb)	12	95649232	95673999	24768	1	100132594	ENST00000688412.1	0	ENSG00000257150	PGAM1P5	phosphoglycerate mutase 1 pseudogene 5	0.0201418	0.226394	0.821401	0.896669	-6.59344	shZNF180	A375	NA	0.128948	0.06629	0.116309	NA	FALSE
chr1_94858401_94858550	chr1	94858400	94858550	151	*	Promoter (2-3kb)	1	94616406	94855421	239016	2	101928079	ENST00000634339.1	-2979	ENSG00000293271	SLC44A3-AS1	SLC44A3 antisense RNA 1	0.37547	1.25099	0.21777	0.499763	-5.09327	shZNF180	SKMEL147	NA	1.41446	chr1	94858381	94858579	199	*	Promoter (2-3kb)	1	94616406	94855421	239016	2	101928079	ENST00000634339.1	-2960	ENSG00000224081	SLC44A3-AS1	SLC44A3 antisense RNA 1	0.567307	2.42859	0.0171177	0.0705743	-3.13971	shZNF180	A375	NA	0.471389	0.032038	0.0659302	NA	FALSE
chr11_3609581_3610080	chr11	3609580	3610080	501	*	Promoter (<=1kb)	11	3610324	3614752	4429	1	115995503	ENST00000696891.1	-244	ENSG00000293282	XNDC1CP	XRCC1 N-terminal domain containing 1, C-terminal like pseudogene	-0.426082	-1.68578	0.099155	0.327858	-4.57602	shZNF180	SKMEL147	NA	0.6013	chr11	3609802	3610011	210	*	Promoter (<=1kb)	11	3610324	3614752	4429	1	115995503	ENST00000696891.1	-313	ENSG00000289718	XNDC1CP	XRCC1 N-terminal domain containing 1, C-terminal like pseudogene	-0.18894	-0.672945	0.502682	0.666647	-5.33668	shZNF180	A375	NA	-0.307511	0.182508	0.258478	NA	FALSE
chr10_42551911_42553220	chr10	42551910	42553220	1311	*	Promoter (<=1kb)	10	42519800	42552766	32967	2	100129482	ENST00000688789.1	0	ENSG00000293313	ZNF37BP	zinc finger protein 37B, pseudogene	0.0990057	1.05016	0.29957	0.588625	-6.24176	shZNF180	SKMEL147	NA	4.44591	chr10	42551650	42553311	1662	*	Promoter (<=1kb)	10	42513510	42552794	39285	2	100129482	ENST00000452075.7	0	ENSG00000234420	ZNF37BP	zinc finger protein 37B, pseudogene	0.165861	1.73619	0.0859045	0.209778	-5.07475	shZNF180	A375	NA	0.132433	0.137353	0.206134	NA	FALSE
chr8_26382621_26383980	chr8	26382620	26383980	1361	*	Promoter (<=1kb)	8	26375913	26382941	7029	2	157489	ENST00000650042.1	0	ENSG00000293314	SDAD1P1	SDA1 domain containing 1 pseudogene 1	0.135638	1.57442	0.122794	0.368439	-5.66415	shZNF180	SKMEL147	NA	5.44691	chr8	26382658	26384235	1578	*	Promoter (<=1kb)	8	26375913	26382941	7029	2	157489	ENST00000650042.1	0	ENSG00000228451	SDAD1P1	SDA1 domain containing 1 pseudogene 1	0.366441	4.63856	1.16740890306848e-05	0.000374648	2.87991	shZNF180	A375	UP	0.25104	2.33460697121412e-05	0.000250203	UP	FALSE
chr19_52992741_52993080	chr19	52992740	52993080	341	*	Promoter (<=1kb)	19	52967086	52992506	25421	2	79986	ENST00000651287.1	-234	ENSG00000293317	ZNF702P	zinc finger protein 702, pseudogene	0.934476	3.6928	0.000626781	0.0142089	-0.355018	shZNF180	SKMEL147	UP	2.63788	chr19	52993502	52994182	681	*	Promoter (<=1kb)	19	52968251	52993524	25274	2	79986	ENST00000270443.8	0	ENSG00000242779	ZNF702P	zinc finger protein 702, pseudogene	0.168098	1.138	0.258098	0.436298	-5.49248	shZNF180	A375	NA	0.551287	0.00125121	0.00530638	UP	FALSE
chr14_19060511_19060760	chr14	19060510	19060760	251	*	Promoter (1-2kb)	14	19062316	19068183	5868	1	503638	ENST00000549484.5	-1556	ENSG00000293329	DUXAP9	double homeobox A pseudogene 9	0.301377	1.15536	0.254387	0.542017	-5.21761	shZNF180	SKMEL147	NA	5.22193	chr14	19061647	19063079	1433	*	Promoter (<=1kb)	14	19062316	19068183	5868	1	503638	ENST00000549484.5	0	ENSG00000225210	DUXAP9	double homeobox A pseudogene 9	0.417773	4.97644	3.03544271338582e-06	0.000137142	4.19951	shZNF180	A375	UP	0.359575	6.07082910819327e-06	8.8902067658315e-05	UP	FALSE
chr1_630661_631530	chr1	630660	631530	871	*	Promoter (<=1kb)	1	627377	631150	3774	2	101928626	ENST00000452176.2	0	ENSG00000293331	LOC101928626	uncharacterized LOC101928626	0.177071	2.4705	0.0175776	0.118144	-5.29485	shZNF180	SKMEL147	NA	12.6434	chr1	629083	634922	5840	*	Promoter (<=1kb)	1	627377	631150	3774	2	101928626	ENST00000452176.2	0	ENSG00000230021	LOC101928626	uncharacterized LOC101928626	0.109903	3.32611	0.00126992	0.011424	-3.63352	shZNF180	A375	UP	0.143487	0.00236885	0.00872077	UP	FALSE
chr16_15093961_15094660	chr16	15093960	15094660	701	*	Promoter (<=1kb)	16	15094411	15109197	14787	1	100505915	ENST00000569858.1	0	ENSG00000293341	LOC100505915	uncharacterized LOC100505915	0.0175836	0.138928	0.890162	0.957346	-6.53528	shZNF180	SKMEL147	NA	4.00542	chr16	15093429	15094756	1328	*	Promoter (<=1kb)	16	15094411	15109197	14787	1	100505915	ENST00000569858.1	0	ENSG00000260735	LOC100505915	uncharacterized LOC100505915	0.330043	3.10167	0.00256047	0.0187345	-1.93924	shZNF180	A375	UP	0.173813	0.0052378	0.0160845	UP	TRUE
chrX_73562801_73563350	chrX	73562800	73563350	551	*	Promoter (<=1kb)	23	73524275	73563085	38811	2	139201	ENST00000602584.1	0	ENSG00000293351	MAP2K4P1	mitogen-activated protein kinase kinase 4 pseudogene 1	0.393367	2.77151	0.00824061	0.0737024	-2.89627	shZNF180	SKMEL147	NA	4.24556	chrX	73562531	73564198	1668	*	Promoter (<=1kb)	23	73524275	73563085	38811	2	139201	ENST00000602584.1	0	ENSG00000269904	MAP2K4P1	mitogen-activated protein kinase kinase 4 pseudogene 1	-0.160661	-1.62726	0.107129	0.243701	-5.22975	shZNF180	A375	NA	0.116353	0.015337	0.0370297	UP	FALSE
chr11_61626721_61626990	chr11	61626720	61626990	271	*	Promoter (1-2kb)	11	61628773	61636312	7540	1	113157	ENST00000475561.5	-1783	ENSG00000293352	RPLP0P2	ribosomal protein lateral stalk subunit P0 pseudogene 2	-0.437102	-1.75721	0.0860722	0.302237	-4.45543	shZNF180	SKMEL147	NA	1.94733	chr11	61627732	61628580	849	*	Promoter (<=1kb)	11	61628773	61636312	7540	1	113157	ENST00000475561.5	-193	ENSG00000243742	RPLP0P2	ribosomal protein lateral stalk subunit P0 pseudogene 2	0.37941	1.96937	0.0519428	0.150133	-4.11362	shZNF180	A375	NA	-0.0288455	0.0648462	0.114204	NA	FALSE
chr20_1777041_1777600	chr20	1777040	1777600	561	*	Promoter (2-3kb)	20	1773365	1779746	6382	2	100289473	ENST00000458670.1	2146	ENSG00000293374	LOC100289473	cytoskeleton associated protein 2-like pseudogene	0.130352	0.926831	0.35924	0.642077	-5.98066	shZNF180	SKMEL147	NA	3.49235	chr20	1776604	1777553	950	*	Promoter (2-3kb)	20	1773365	1779746	6382	2	100289473	ENST00000458670.1	2193	ENSG00000232528	LOC100289473	cytoskeleton associated protein 2-like pseudogene	0.290046	2.42027	0.0174896	0.0716111	-3.5512	shZNF180	A375	NA	0.210199	0.0339958	0.0688858	NA	FALSE
chr7_81627611_81627810	chr7	81627610	81627810	201	*	Promoter (1-2kb)	7	81576386	81626216	49831	2	100128317	ENST00000455420.5	-1394	ENSG00000293394	LOC100128317	uncharacterized LOC100128317	-0.0628108	-0.263815	0.793195	0.91602	-5.89835	shZNF180	SKMEL147	NA	1.91003	chr7	81627621	81628246	626	*	Promoter (1-2kb)	7	81576386	81626216	49831	2	100128317	ENST00000455420.5	-1405	ENSG00000233491	LOC100128317	uncharacterized LOC100128317	0.0507232	0.267932	0.789357	0.876961	-5.86827	shZNF180	A375	NA	-0.00604377	0.791291	0.837225	NA	FALSE
chr19_40810601_40811410	chr19	40810600	40811410	811	*	Promoter (<=1kb)	19	40808474	40811097	2624	2	171523	ENST00000641596.1	0	ENSG00000293405	CYP2T1P	cytochrome P450 family 2 subfamily T member 1, pseudogene	-0.00830189	-0.0532917	0.957749	0.984081	-6.3588	shZNF180	SKMEL147	NA	3.67907	chr19	40810542	40811436	895	*	Promoter (<=1kb)	19	40808474	40811097	2624	2	171523	ENST00000641596.1	0	ENSG00000233622	CYP2T1P	cytochrome P450 family 2 subfamily T member 1, pseudogene	0.429016	3.7859	0.000273842	0.00378721	0.156366	shZNF180	A375	UP	0.210357	0.000551236	0.00281847	UP	FALSE
chr13_51066431_51067190	chr13	51066430	51067190	761	*	Promoter (<=1kb)	13	51015416	51066207	50792	2	2974	ENST00000389600.6	-223	ENSG00000293412	GUCY1B2	guanylate cyclase 1 soluble subunit beta 2 (pseudogene)	0.00699191	0.0549464	0.956438	0.983589	-6.50988	shZNF180	SKMEL147	NA	3.77484	chr13	51066044	51067146	1103	*	Promoter (<=1kb)	13	51015416	51066207	50792	2	2974	ENST00000389600.6	0	ENSG00000123201	GUCY1B2	guanylate cyclase 1 soluble subunit beta 2 (pseudogene)	-0.121561	-1.08232	0.28196	0.462298	-5.84593	shZNF180	A375	NA	-0.0572845	0.904214	0.92857	NA	FALSE
chr2_55282071_55282430	chr2	55282070	55282430	361	*	Promoter (<=1kb)	2	55282319	55284472	2154	1	344405	ENST00000563365.1	0	ENSG00000293422	PRORSD1P	prolyl-tRNA synthetase associated domain containing 1, pseudogene	0.237839	1.25306	0.217024	0.499012	-5.35736	shZNF180	SKMEL147	NA	0.434739	chr2	55280252	55280414	163	*	Promoter (1-2kb)	2	55282319	55284472	2154	1	344405	ENST00000563365.1	-1905	ENSG00000162997	PRORSD1P	prolyl-tRNA synthetase associated domain containing 1, pseudogene	0.27849	0.888375	0.376674	0.55697	-5.12202	shZNF180	A375	NA	0.258165	0.281367	0.365937	NA	FALSE
chr12_57621681_57622170	chr12	57621680	57622170	491	*	Promoter (<=1kb)	12	57621047	57622771	1725	1	65012	ENST00000463802.1	633	ENSG00000293429	SLC26A10P	solute carrier family 26 member 10, pseudogene	-0.0389282	-0.170435	0.865475	0.947607	-5.95668	shZNF180	SKMEL147	NA	1.66625	chr12	57621679	57622212	534	*	Promoter (<=1kb)	12	57621047	57622771	1725	1	65012	ENST00000463802.1	632	ENSG00000135502	SLC26A10P	solute carrier family 26 member 10, pseudogene	0.570975	2.56483	0.0119544	0.055041	-2.87927	shZNF180	A375	NA	0.266023	0.0260425	0.05595	NA	FALSE
chr2_61176871_61177860	chr2	61176870	61177860	991	*	Promoter (<=1kb)	2	61177418	61187551	10134	1	130872	ENST00000357022.6	0	ENSG00000293434	AHSA2P	activator of HSP90 ATPase homolog 2, pseudogene	0.128582	1.32743	0.191443	0.467385	-5.97109	shZNF180	SKMEL147	NA	5.1082	chr2	61176840	61177926	1087	*	Promoter (<=1kb)	2	61177418	61187551	10134	1	130872	ENST00000357022.6	0	ENSG00000173209	AHSA2P	activator of HSP90 ATPase homolog 2, pseudogene	0.281295	3.37275	0.00109328	0.0102583	-1.34226	shZNF180	A375	UP	0.204938	0.00217564	0.00816116	UP	FALSE
chr15_82713851_82714390	chr15	82713850	82714390	541	*	Promoter (<=1kb)	15	82710471	82713993	3523	2	338963	ENST00000440089.1	0	ENSG00000293439	LOC338963	epididymal protein pseudogene	-0.335126	-2.01447	0.0503058	0.222649	-4.32872	shZNF180	SKMEL147	NA	3.77632	chr15	82713856	82714509	654	*	Promoter (<=1kb)	15	82710471	82713993	3523	2	338963	ENST00000440089.1	0	ENSG00000228141	LOC338963	epididymal protein pseudogene	-0.315034	-2.89064	0.00480387	0.029196	-2.49493	shZNF180	A375	DN	-0.32508	0.008775	0.0238658	DN	FALSE
chr1_202186291_202186600	chr1	202186290	202186600	311	*	Promoter (<=1kb)	1	202186620	202189449	2830	1	148713	ENST00000639439.1	-20	ENSG00000293457	PTPRVP	protein tyrosine phosphatase receptor type V, pseudogene	0.157389	0.58315	0.562869	0.791685	-5.70249	shZNF180	SKMEL147	NA	4.28088	chr1	202184644	202185572	929	*	Promoter (1-2kb)	1	202183598	202189449	5852	1	148713	ENST00000638692.1	1046	ENSG00000243323	PTPRVP	protein tyrosine phosphatase receptor type V, pseudogene	0.275483	2.74874	0.00721059	0.0388154	-2.91742	shZNF180	A375	UP	0.216436	0.0144793	0.0354457	UP	FALSE
chrX_80335111_80335710	chrX	80335110	80335710	601	*	Promoter (<=1kb)	23	80228489	80335364	106876	2	101060146	ENST00000614414.4	0	ENSG00000293469	CHMP1B2P	charged multivesicular body protein 1B2, pseudogene	0.173556	1.22241	0.228279	0.512875	-5.72884	shZNF180	SKMEL147	NA	3.67076	chrX	80334763	80335771	1009	*	Promoter (<=1kb)	23	80228489	80335364	106876	2	101060146	ENST00000614414.4	0	ENSG00000278530	CHMP1B2P	charged multivesicular body protein 1B2, pseudogene	-0.0788519	-0.695325	0.488618	0.654984	-6.15603	shZNF180	A375	NA	0.047352	0.330036	0.416162	NA	FALSE
chr6_25138031_25138630	chr6	25138030	25138630	601	*	Promoter (<=1kb)	6	25081862	25138081	56220	2	8418	ENST00000377993.8	0	ENSG00000293489	CMAHP	cytidine monophospho-N-acetylneuraminic acid hydroxylase, pseudogene	0.141469	1.20149	0.236204	0.521938	-5.88036	shZNF180	SKMEL147	NA	2.7034	chr6	25138017	25138722	706	*	Promoter (<=1kb)	6	25081570	25138593	57024	2	8418	ENST00000377989.8	0	ENSG00000168405	CMAHP	cytidine monophospho-N-acetylneuraminic acid hydroxylase, pseudogene	-0.169783	-1.19918	0.233561	0.408665	-5.46464	shZNF180	A375	NA	-0.0141572	0.234877	0.317194	NA	FALSE
chr12_55829361_55830300	chr12	55829360	55830300	941	*	Promoter (<=1kb)	12	55829608	55836244	6637	1	440104	ENST00000478241.6	0	ENSG00000293491	TMEM198B	transmembrane protein 198B (pseudogene)	0.0163053	0.165542	0.869301	0.949236	-6.74153	shZNF180	SKMEL147	NA	5.55255	chr12	55829037	55830836	1800	*	Promoter (<=1kb)	12	55829608	55836244	6637	1	440104	ENST00000478241.6	0	ENSG00000182796	TMEM198B	transmembrane protein 198B (pseudogene)	0.304171	3.94303	0.000157577	0.00253231	0.392157	shZNF180	A375	UP	0.160238	0.000315512	0.00184699	UP	FALSE
chr19_50804381_50805340	chr19	50804380	50805340	961	*	Promoter (<=1kb)	19	50797687	50804669	6983	2	84798	ENST00000597705.7	0	ENSG00000293495	C19orf48P	multidrug resistance-related protein	0.0784245	0.697793	0.489101	0.742556	-6.38769	shZNF180	SKMEL147	NA	4.4179	chr19	50804223	50805380	1158	*	Promoter (<=1kb)	19	50797687	50804669	6983	2	84798	ENST00000597705.7	0	ENSG00000167747	C19orf48P	multidrug resistance-related protein	0.0443773	0.464069	0.643703	0.776151	-6.43808	shZNF180	A375	NA	0.0614009	0.570537	0.646211	NA	FALSE
chr4_82284661_82285790	chr4	82284660	82285790	1131	*	Promoter (<=1kb)	4	82284971	82297513	12543	1	105377307	ENST00000640685.1	0	ENSG00000293501	VAMP9P	vesicle associated membrane protein 9, pseudogene	0.212538	3.01215	0.00435328	0.0489959	-2.99057	shZNF180	SKMEL147	UP	5.90201	chr4	82284484	82285588	1105	*	Promoter (<=1kb)	4	82284971	82297513	12543	1	105377307	ENST00000640685.1	0	ENSG00000284516	VAMP9P	vesicle associated membrane protein 9, pseudogene	0.130903	1.81623	0.072618	0.187456	-5.22858	shZNF180	A375	NA	0.17172	0.0082209	0.0227378	UP	FALSE
chr1_145919551_145919850	chr1	145919550	145919850	301	*	Promoter (<=1kb)	1	145919344	145925341	5998	1	114814	ENST00000361928.2	206	ENSG00000293505	GNRHR2	gonadotropin releasing hormone receptor 2 (pseudogene)	-0.283266	-1.43526	0.15852	0.42255	-5.15331	shZNF180	SKMEL147	NA	4.46947	chr1	145918251	145919862	1612	*	Promoter (<=1kb)	1	145919013	145920200	1188	1	114814	ENST00000604273.1	0	ENSG00000211451	GNRHR2	gonadotropin releasing hormone receptor 2 (pseudogene)	0.654251	6.66709	1.95033354233503e-09	6.40015452378066e-07	11.3098	shZNF180	A375	UP	0.185492	3.90066717179434e-09	5.31835954694469e-07	UP	FALSE
chr16_67226541_67227360	chr16	67226540	67227360	821	*	Promoter (<=1kb)	16	67207139	67227010	19872	2	26231	ENST00000409509.5	0	ENSG00000293507	FBXL9P	F-box and leucine rich repeat protein, pseudogene	0.186458	1.50135	0.140648	0.395923	-5.476	shZNF180	SKMEL147	NA	4.31978	chr16	67226375	67227542	1168	*	Promoter (<=1kb)	16	67207139	67227010	19872	2	26231	ENST00000409509.5	0	ENSG00000125122	FBXL9P	F-box and leucine rich repeat protein, pseudogene	0.338401	3.41875	0.000941927	0.00920801	-1.07611	shZNF180	A375	UP	0.262429	0.00187213	0.00725214	UP	FALSE
chr16_89972431_89973190	chr16	89972430	89973190	761	*	Promoter (<=1kb)	16	89972581	89996616	24036	1	172	ENST00000429663.6	0	ENSG00000293510	AFG3L1P	AFG3 like matrix AAA peptidase subunit 1, pseudogene	0.15183	0.909446	0.368235	0.649944	-5.88028	shZNF180	SKMEL147	NA	3.60975	chr16	89994551	89996213	1663	*	Promoter (2-3kb)	16	89998606	90002161	3556	1	172	ENST00000454997.1	-2393	ENSG00000223959	AFG3L1P	AFG3 like matrix AAA peptidase subunit 1, pseudogene	0.590558	4.99287	2.83946149329635e-06	0.000130352	4.4195	shZNF180	A375	UP	0.371194	5.67890073018389e-06	8.47739454533802e-05	UP	TRUE
chr3_167913281_167913680	chr3	167913280	167913680	401	*	Promoter (1-2kb)	3	167915061	167920749	5689	1	646168	ENST00000493529.6	-1381	ENSG00000293511	LRRC77P	leucine rich repeat containing 77, pseudogene	0.0277198	0.183277	0.855451	0.943642	-6.35325	shZNF180	SKMEL147	NA	0.881012	chr3	167913298	167913514	217	*	Promoter (1-2kb)	3	167915061	167920749	5689	1	646168	ENST00000493529.6	-1547	ENSG00000244227	LRRC77P	leucine rich repeat containing 77, pseudogene	0.0450411	0.172949	0.863074	0.921871	-5.58165	shZNF180	A375	NA	0.0363805	0.859359	0.893239	NA	FALSE
chr11_60618641_60618970	chr11	60618640	60618970	331	*	Promoter (2-3kb)	11	60615751	60687149	71399	1	283197	ENST00000320202.8	2889	ENSG00000293513	LINC00301	long intergenic non-protein coding RNA 301	0.00503349	0.0308088	0.975566	0.990958	-6.24678	shZNF180	SKMEL147	NA	1.04013	chr11	60615252	60615663	412	*	Promoter (<=1kb)	11	60615729	60687262	71534	1	283197	ENST00000646374.1	-66	ENSG00000181995	LINC00301	long intergenic non-protein coding RNA 301	-0.13179	-0.539118	0.591118	0.736414	-5.52671	shZNF180	A375	NA	-0.0633783	0.952476	0.96576	NA	FALSE
chr17_60082331_60083010	chr17	60082330	60083010	681	*	Promoter (2-3kb)	17	60083600	60085401	1802	2	645638	ENST00000589777.1	2391	ENSG00000293515	WFDC21P	WAP four-disulfide core domain 21, pseudogene	-0.0198956	-0.147105	0.883743	0.95492	-6.43982	shZNF180	SKMEL147	NA	2.91967	chr17	60082274	60082843	570	*	Promoter (2-3kb)	17	60083600	60085401	1802	2	645638	ENST00000589777.1	2558	ENSG00000261040	WFDC21P	WAP four-disulfide core domain 21, pseudogene	0.373293	2.67257	0.00891588	0.044977	-2.85076	shZNF180	A375	UP	0.176699	0.0192232	0.0440714	UP	FALSE
chr6_33585581_33586060	chr6	33585580	33586060	481	*	Promoter (<=1kb)	6	33584584	33585731	1148	1	449520	ENST00000610663.1	996	ENSG00000293518	GGNBP1	gametogenetin binding protein 1 (pseudogene)	-0.236071	-1.07972	0.286348	0.575789	-5.58508	shZNF180	SKMEL147	NA	1.21916	chr6	33585701	33585929	229	*	Promoter (1-2kb)	6	33584584	33585731	1148	1	449520	ENST00000610663.1	1117	ENSG00000204188	GGNBP1	gametogenetin binding protein 1 (pseudogene)	-0.129233	-0.554151	0.580831	0.728703	-5.5695	shZNF180	A375	NA	-0.182652	0.416848	0.502269	NA	FALSE
chr15_98519021_98519480	chr15	98519020	98519480	461	*	Promoter (<=1kb)	15	98441071	98520386	79316	2	283777	ENST00000636796.1	906	ENSG00000293555	FAM169BP	protein FAM169B	0.136775	0.830167	0.411076	0.685455	-5.91025	shZNF180	SKMEL147	NA	2.66239	chr15	98518794	98519514	721	*	Promoter (<=1kb)	15	98441071	98520386	79316	2	283777	ENST00000636796.1	872	ENSG00000283597	FAM169BP	protein FAM169B	-0.041015	-0.284588	0.776604	0.868356	-6.0944	shZNF180	A375	NA	0.0478801	0.63407	0.704138	NA	FALSE
chr1_53442251_53442700	chr1	53442250	53442700	451	*	Promoter (2-3kb)	1	53438370	53440020	1651	2	163742	ENST00000569142.1	-2230	ENSG00000293595	SLC25A3P1	solute carrier family 25 member 3 pseudogene 1	-0.063959	-0.344469	0.732189	0.887193	-6.10527	shZNF180	SKMEL147	NA	0.162099	chr1	53442072	53442507	436	*	Promoter (2-3kb)	1	53438370	53440020	1651	2	163742	ENST00000569142.1	-2052	ENSG00000236253	SLC25A3P1	solute carrier family 25 member 3 pseudogene 1	0.955015	2.51663	0.0135942	0.0601479	-2.97334	shZNF180	A375	NA	0.445528	0.0282114	0.0595489	NA	FALSE
chr1_169102491_169103030	chr1	169102490	169103030	541	*	Promoter (<=1kb)	1	169017591	169103269	85679	2	101978719	ENST00000715534.1	239	ENSG00000293597	LINC00970	long intergenic non-protein coding RNA 970	-0.0479427	-0.360716	0.720096	0.881026	-6.38386	shZNF180	SKMEL147	NA	1.86354	chr1	169086588	169087349	762	*	Promoter (<=1kb)	1	168903905	169087005	183101	2	101978719	ENST00000366408.3	0	ENSG00000203601	LINC00970	long intergenic non-protein coding RNA 970	0.209145	1.0882	0.279371	0.459576	-5.32576	shZNF180	A375	NA	0.0806011	0.49955	0.58109	NA	FALSE

### Sheet: Supplemental Table 2C
Supplemental Table 2C. Enriched pathways and functions in the consensus DAPs in A.
set1_Name	set2_Name	Background	set1_size	set2_size	expected.overlap	actual.overlap	enrichment.foldchange	odds.ratio	FET_pvalue	corrected.FET.pvalue	intersects	database
UP	GO_REGULATION_OF_HEMOPOIESIS	27767	5497	273	54.0455	80	1.48023	1.68929	0.000102634	0.00149707	TMEM176A,KDM1A,PAF1,PRDM1,FSTL3,SENP1,FLT3LG,PPP2R3C,LGALS1,ANKRD54,FBXO7,HOXA5,CSF3,IL23A,MAPK14,CD83,SMAP1,HES1,ACVR2A,PRMT1,ZBTB46,NDFIP1,RARA,MEIS2,DTX1,ACVR1B,MYC,RIPK1,ERBB2,ARNT,HAX1,ITPKB,SOX13,ZC3H8,PURB,OGT,CDKN2A,ADAM8,UBASH3B,GABPA,FLCN,PPARGC1B,IL34,HMGB2,LEO1,NFKBID,CTNNB1,INPP5D,PRELID1,KLF13,FOS,RARG,ESRRA,TRIB1,SART1,JUN,ZBTB7A,GATA2,EGR3,ZFPM1,RNF41,FES,GAS6,TOB2,CSF1,CIB1,GAS2L1,IRF7,ISG15,HMGB1,ADA,NRARP,LDB1,CTR9,MTOR,PNP,LILRB3,HLA-B,BGLAP,LYN	c5.bp.v6.2
UP	REACTOME_LATE_PHASE_OF_HIV_LIFE_CYCLE	27767	5497	85	16.8273	32	1.90167	2.45444	0.000102834	0.00149707	TAF11,SEH1L,SUPT16H,AAAS,POLR2F,RANGAP1,ERCC2,RNGTT,NUP155,NUP85,NUP214,CCNT1,TAF4,CDK7,TAF4B,TAF1,TAF5,SSRP1,NMT2,VPS28,TAF10,VPS37C,POLR2G,RCC1,POLR2A,TCEA1,POM121,GTF2E2,TAF13,SUPT4H1,GTF2H4,UBA52	c2.cp.reactome.v6.2
UP	GO_NUCLEAR_CHROMOSOME_TELOMERIC_REGION	27767	5497	85	16.8273	32	1.90167	2.45444	0.000102834	0.00149707	KDM1A,UPF1,ERCC1,POLD1,ORC1,TINF2,THOC5,MCM5,MCM4,ORC4,RPA2,LRIF1,XRCC3,HAT1,PCNA,MEN1,BRCA2,PIF1,PARP1,NHP2,TNKS1BP1,DCLRE1C,WDR82,TERT,MCM7,PPP1CA,ATR,ERCC4,RAD51D,XRCC6,PRKDC,TEN1	c5.cc.v6.2
UP	GO_DNA_DIRECTED_RNA_POLYMERASE_II_HOLOENZYME	27767	5497	85	16.8273	32	1.90167	2.45444	0.000102834	0.00149707	PAF1,ERCC1,TBPL1,TAF11,POLR2F,RPRD1B,INTS6,INTS9,ERCC2,TAF4,MED6,CDK7,TAF5L,RTF1,TAF4B,TAF1,TAF5,RPRD2,INTS8,TAF10,LEO1,POLR2G,ZNF768,ERCC4,POLR2A,INTS5,SUPT3H,TRRAP,GTF2E2,TAF13,CTR9,GTF2H4	c5.cc.v6.2
UP	GO_REGULATION_OF_MAMMARY_GLAND_EPITHELIAL_CELL_PROLIFERATION	27767	5497	15	2.96953	10	3.36753	8.11468	0.000102865	0.00149707	BAX,HOXA5,KDM5B,RREB1,BRCA2,ROBO1,ETV4,DEAF1,IQGAP3,GPX1	c5.bp.v6.2
UP	GO_MITOCHONDRIAL_FUSION	27767	5497	15	2.96953	10	3.36753	8.11468	0.000102865	0.00149707	BAK1,BAX,MFN2,USP30,BCL2A1,AFG3L2,STOML2,MFF,MFN1,FIS1	c5.bp.v6.2
DN	GO_NEURON_DIFFERENTIATION	27767	783	802	22.6156	42	1.85713	1.9557	0.000103061	0.00149837	ETV1,CNTN1,TNC,DTNBP1,RASGRF1,PSD,PRKCZ,RPS6KA5,MYEF2,IKBKB,OGN,APOA5,RAB35,VASP,FOXA2,BECN1,ALDH1A2,MAP1S,MATN2,ZNF280D,RTN1,CDH11,SLIT2,GABRB2,SPOCK1,PTPRR,PTPRD,DAPK3,MECP2,LINGO1,DAG1,NRXN1,CLN8,SLIT3,EFNA5,DCC,LAMA2,ZNF335,NTRK1,GRIN3A,ITGA1,PLXNA4	c5.bp.v6.2
UP	GO_PROTEIN_HETERODIMERIZATION_ACTIVITY	27767	5497	340	67.3094	96	1.42625	1.60448	0.000105662	0.0015346	ADIPOR2,GCLM,SNX1,BAK1,ADRB1,HEXB,CYBA,TAF11,ERBB3,NFYC,TCF3,CLNS1A,ADCY2,TXLNG,BAX,ADD1,SNX5,TFAP4,TGFB2,SOS2,VAPA,HOMER2,CHRAC1,PPP2R1A,KCNN1,PIK3R2,USF2,LIMK1,MICU1,ENO3,SOX6,TIMELESS,PPARD,KHDRBS2,VEGFA,TBX18,EPAS1,BCL11A,NFYB,BHLHE41,ATF1,VAPB,SOX4,MAX,UBA2,YWHAH,ATF4,FOXP2,MYOD1,FXR2,BCL2L2,SYT5,TAF4,TOP2A,RARA,FLOT2,SMC2,TLR2,PPP3CA,BCL2A1,KATNB1,TAF4B,MAPK4,ERBB2,SAE1,MCL1,ARNT,UBA3,ADRA2A,CEBPG,CABYR,GABPA,RRAGA,ADIPOR1,PKNOX1,DVL3,TAF6L,ATF3,CAPN2,NEUROD1,FOS,SMAD2,DRAP1,GRIN1,JUN,MAFA,IRAK1,P4HB,PDZD7,SUPT3H,MAFG,TAF13,RXRB,SUPT4H1,LTC4S,CHUK	c5.mf.v6.2
UP	GO_PLASMA_MEMBRANE_ORGANIZATION	27767	5497	188	37.2181	59	1.58525	1.86208	0.00010592	0.00153677	BAIAP2L1,EHD3,ANK1,TSPAN17,VAMP3,ABCA7,TNFRSF1A,TTC7A,NSF,TULP3,RAB10,MICALL1,ARFRP1,RAB11A,AKT2,RAB34,SPTBN1,SERP1,OPTN,RAP2A,LAMA5,FLOT2,MYH10,ROCK2,CRB1,GCC2,RAC1,STXBP1,DENND4C,FNBP1L,AKT1,PIP5K1A,RAB13,ANO7,GOLGA7,RILPL2,ZFYVE27,FCHO2,RAPGEF6,PLSCR2,PACSIN3,RAB8A,SH3TC2,SNX33,JUP,ATP2A2,PACS1,BAIAP2,PACS2,ANXA2,GAS6,PKP3,AHNAK2,PTCH1,PLSCR3,RILPL1,S100A10,SMURF1,PIGW	c5.bp.v6.2
UP	KEGG_T_CELL_RECEPTOR_SIGNALING_PATHWAY	27767	5497	96	19.005	35	1.84162	2.33292	0.000106529	0.00154243	MAP3K14,RHOA,CDC42,NFATC3,MAP2K7,GSK3B,MAPK1,SOS2,NFATC2,MAPK3,AKT2,PIK3R2,MAP3K8,MAPK14,CBLB,AKT3,PIK3R3,PPP3CC,PAK4,KRAS,CDK4,TEC,PPP3CA,PDPK1,PIK3R5,AKT1,NFKBIE,MAPK13,FOS,PIK3CD,JUN,LCK,PDCD1,NRAS,CHUK	c2.cp.kegg.v6.2
UP	REACTOME_HIV_LIFE_CYCLE	27767	5497	96	19.005	35	1.84162	2.33292	0.000106529	0.00154243	TAF11,SEH1L,SUPT16H,AAAS,POLR2F,RANGAP1,ERCC2,RNGTT,NUP155,NUP85,NUP214,CCNT1,TAF4,CDK7,HMGA1,TAF4B,TAF1,TAF5,SSRP1,NMT2,VPS28,TAF10,VPS37C,POLR2G,RCC1,POLR2A,TCEA1,PPIA,POM121,XRCC6,GTF2E2,TAF13,SUPT4H1,GTF2H4,UBA52	c2.cp.reactome.v6.2
DN	GO_MEMBRANE_PROTEIN_COMPLEX	27767	783	882	24.8715	45	1.8093	1.90478	0.000107212	0.00155072	ITGA3,ABCC8,GABRA1,NDUFB4,KCNQ2,SEC31B,EPS15,GABRE,IKBKB,TUSC3,CORO1C,GABRG2,PIK3CA,CNTFR,BECN1,SCN2A,GABBR2,GABRA6,GABRB2,GNA12,EGFR,CACNA1C,GRIA1,KCNMA1,KCNT2,GRIK2,KCNC2,AKTIP,SCNN1B,GJB1,SGCD,KCNS3,INSR,DAG1,KCNB2,VPS33B,COPB2,IMMP2L,ATP6V0A2,PIK3R4,ASPH,GRIN3A,TRIM27,HLA-A,ITGA1	c5.cc.v6.2
UP	GO_NCRNA_TRANSCRIPTION	27767	5497	71	14.0558	28	1.99206	2.64632	0.000107322	0.00155073	POU2F2,TAF11,GTF3C1,SRRT,POLR2F,RPRD1B,INTS6,INTS9,SNAPC2,SPIN1,NPM3,POLR1B,CCNT1,CDK7,POLR1E,ZC3H8,TAF5,RPRD2,INTS8,POLR2G,SNAPC5,POLR2A,BRF1,INTS5,SP1,GTF2E2,TAF13,ANG	c5.bp.v6.2
UP	GO_NEGATIVE_REGULATION_OF_CANONICAL_WNT_SIGNALING_PATHWAY	27767	5497	145	28.7055	48	1.67215	2.01364	0.000108195	0.00156015	DVL2,FUZ,PSMC4,SNAI2,DKK3,PSME4,PPP2R3A,GSK3B,PSME1,PSMD8,RBX1,PSMB5,CHD8,AXIN1,RAPGEF1,DVL1,PSMD3,PSMD11,GLI1,MAPK14,TBX18,APC2,HDAC1,KLHL12,EGR1,PFDN5,PSMB2,PSME3,LRP4,IGFBP1,GPC3,TCF7L2,LATS2,FOXO1,UBC,PSMB4,PSMC2,DVL3,PSMD6,MESP1,IGFBP6,ROR2,PSMD2,SOX2,SIAH2,ZNRF3,PSMD12,UBA52	c5.bp.v6.2
UP	GO_NEGATIVE_REGULATION_OF_RNA_SPLICING	27767	5497	23	4.55328	13	2.85508	5.27637	0.000108196	0.00156015	PTBP1,U2AF2,CELF4,AKT2,SRSF9,SRSF7,SRSF4,PTBP2,RBM42,TMBIM6,HNRNPK,SRSF10,RPS26	c5.bp.v6.2
UP	GO_CELL_MORPHOGENESIS_INVOLVED_IN_NEURON_DIFFERENTIATION	27767	5497	336	66.5175	95	1.4282	1.60745	0.000108343	0.00156067	PLXND1,ARX,PAX6,SEMA3B,VCL,RTN4R,GPC1,USP33,SEMA5B,GSK3B,RAB10,SEMA6A,TGFB2,ABL1,MAPK1,MAPK3,NUMBL,SCN1B,COBL,PTPRZ1,DVL1,WNT3,VEGFA,HES1,PLXNA1,SPTBN1,VAX2,EPHA4,STMN1,STK11,NR4A3,EGR2,PARD6B,USP9X,LLGL1,DLG4,ATP8A2,MYH10,KRAS,NUMB,LRP4,SEMA4F,RAC1,NKX2-8,STXBP1,SEMA7A,MAPK8IP3,AFG3L2,MINK1,ERBB2,CELSR2,SEMA6C,EFNA3,WDPCP,VAX1,FARP1,WNT7A,UNC5D,ISL2,BRSK1,SHANK1,LMX1A,ADCY1,CDK5,DRGX,RAB8A,EFNA1,PTK2,SDC2,ZEB2,ROBO1,CTNND2,B3GNT2,KIF5B,ATOH1,CNP,SPTBN2,ETV4,BAIAP2,CDK5R1,ULK1,GP5,PTPN11,SCRIB,SIAH2,PDZD7,MAPT,CCK,SEMA4A,NTNG2,PLXNB2,S100A6,NRAS,FMN1,TUBB3	c5.bp.v6.2
UP	GO_POSITIVE_REGULATION_OF_MRNA_METABOLIC_PROCESS	27767	5497	41	8.11672	19	2.34085	3.50731	0.000110462	0.0015886	UPF1,PAF1,THRAP3,TNRC6C,GTPBP1,CELF4,SNRNP70,HSPA8,HNRNPR,ZFP36,TRA2B,PNPT1,TOB1,SF3B4,CNOT8,LEO1,POLR2G,NANOS3,HMX2	c5.bp.v6.2
UP	GO_MORPHOGENESIS_OF_AN_EPITHELIUM	27767	5497	370	73.2485	103	1.40617	1.57358	0.000110507	0.0015886	PLXND1,DVL2,FUZ,BAK1,VCL,RHOA,CDC42,PRKACA,TULP3,PSEN1,RAB10,BAX,KDM2B,TGFB2,IFT52,SALL4,MIB1,AXIN1,PRKD2,MEGF8,RASIP1,HOXA5,COBL,DVL1,TIMELESS,SRF,VEGFA,HBEGF,PDCD10,HES1,PLXNA1,EPHA4,KDM5B,ARID1A,LIAS,STIL,SDC4,SNAI1,SOX4,RAP2A,GZF1,TCF15,HOXD11,HOXD13,LAMA5,TRIM28,RARA,GRSF1,KRAS,LCP1,CCM2,KLF4,TOR1A,MYC,TFAP2A,IFT172,KIF20B,FRAS1,EPHA2,RHOB,KDM6A,GPC3,EDNRA,HHEX,WNT7A,RHOC,SKI,ARHGAP35,DVL3,FZD5,ARHGAP12,RET,SPINT1,BTRC,MESP1,CCDC103,CTNNB1,NPNT,SEMA4C,FEM1B,CLIC4,ZEB2,LUZP1,SIX2,PPP1CA,RARG,ETV4,FOXC2,DEAF1,IRX3,SCRIB,CSF1,JAG2,PTCH1,PLXNB2,FLNA,SRC,NRARP,TRAF3IP1,PHACTR4,DDR1,FMN1,CCDC39	c5.bp.v6.2
DN	GO_GATED_CHANNEL_ACTIVITY	27767	783	296	8.34689	21	2.51591	2.67635	0.000114059	0.00163798	ABCC8,GABRA1,KCNQ2,GABRE,GABRG2,SCN2A,GABRA6,GABRB2,SHROOM2,CACNA1C,ANO4,GRIA1,KCNMA1,KCNT2,KCNJ9,GRIK2,KCNC2,SCNN1B,KCNS3,KCNB2,GRIN3A	c5.mf.v6.2
DN	GO_CALCIUM_ION_BINDING	27767	783	602	16.9758	34	2.00286	2.11103	0.000114564	0.00164357	CPS1,CDH10,PCDHA6,FAT1,EPS15,LPCAT2,MAN1C1,MMP8,LTBP2,PRRG3,MATN2,EDEM1,SYTL2,MCTP2,CDH11,SLIT2,CDH8,SPOCK1,CLSTN2,VSNL1,MBL2,NELL1,FBN1,STIM1,CALB2,DAG1,UMODL1,NRXN1,SLIT3,DNER,SPOCK3,ASPH,EFCAB7,OC90	c5.mf.v6.2
UP	GO_ACTIN_BASED_CELL_PROJECTION	27767	5497	157	31.0811	51	1.64087	1.95815	0.000115662	0.00165762	PROM1,PLEKHG6,SLC4A7,HYAL2,CDC42,FSCN1,UBE2K,AKR1B1,HOMER2,PTPRZ1,PPP1R9B,EPHA4,NGDN,CRB1,LCP1,ABI1,ABI2,ITGAV,ACTA1,MYO10,FARP1,CXADR,PROM2,ACTC1,UBE2Q1,CDK5,INPPL1,ARF6,SLC27A4,CTNNB1,CLIC4,ANTXR1,NLGN1,CNP,BAIAP2,TPRN,AKAP5,OXTR,ENPP7,SPATA13,CIB1,NF2,ARL4C,AP2A1,DYNC1H1,MYO1C,KIF13B,DMD,CD302,ITGB3,SRCIN1	c5.cc.v6.2
UP	GO_SUBSTRATE_ADHESION_DEPENDENT_CELL_SPREADING	27767	5497	38	7.52281	18	2.39272	3.65464	0.000117346	0.00167834	VAMP3,FERMT2,ITGA8,ABL1,KIF14,FGFRL1,LAMA5,RAC1,RAB1A,ITGAV,EPHA1,FZD7,EFNA1,ANTXR1,SRC,ITGB3,SRGAP2,SRCIN1	c5.bp.v6.2
UP	GO_AUTOPHAGOSOME_ORGANIZATION	27767	5497	38	7.52281	18	2.39272	3.65464	0.000117346	0.00167834	RB1CC1,ATG5,TP53INP2,PSEN1,MAP1LC3A,ATG4A,ATG2A,RAB23,MFN2,STX12,ATG4C,RAB1A,GABARAPL1,ATG12,ATP13A2,ATG16L2,PACS2,WDR45	c5.bp.v6.2
UP	GO_LAMELLIPODIUM	27767	5497	161	31.873	52	1.63148	1.94147	0.000117617	0.00168052	PLXND1,SNX1,RHOA,FERMT2,FSCN1,SLC9A1,ARHGEF7,STX4,PTPRZ1,PPP1R9B,KLHL2,ACTR3,NRBP1,APC2,FLOT2,WASF3,MYH10,SWAP70,RAC1,DBNL,ABI1,ABI2,ITGAV,SLC39A6,EPHA2,SH3BGRL3,PIP5K1A,RAB13,HAX1,ACTA1,MYO10,DGKZ,WASF2,ACTC1,CDK5,INPPL1,CTNNB1,PTK2,ANTXR1,CORO1B,CFL1,SCRIB,SPATA13,CIB1,NF2,TRPV2,DPP4,PHACTR4,NME2,ITGB3,SRGAP2,SRCIN1	c5.cc.v6.2
UP	GO_TISSUE_MORPHOGENESIS	27767	5497	491	97.2027	131	1.3477	1.48578	0.000118119	0.00168598	PLXND1,DVL2,PROM1,FUZ,SNAI2,BAK1,VCL,RHOA,CDC42,PRKACA,ITGA8,TULP3,PSEN1,RAB10,BAX,KDM2B,TGFB2,IFT52,SALL4,MIB1,AXIN1,PRKD2,MEGF8,RASIP1,ETV2,HOXA5,COBL,DVL1,BMPR1A,WNT3,PRKAR1A,TIMELESS,SRF,VEGFA,HBEGF,PDCD10,HES1,PLXNA1,EPHA4,KDM5B,ARID1A,NR4A3,LIAS,STIL,SDC4,SNAI1,SOX4,RAP2A,GZF1,TCF15,HOXD11,HOXD13,LAMA5,TRIM28,UBE4B,RARA,GRSF1,KDM6B,ATP8A2,KRAS,MDM2,LCP1,CCM2,KLF4,TOR1A,MYC,TFAP2A,IFT172,KIF20B,FRAS1,GCNT3,EPHA2,ACTA1,RHOB,KDM6A,GPC3,HMGA2,EDNRA,HHEX,WNT7A,RHOC,SKI,STC1,ACTC1,ARHGAP35,RDH13,DVL3,MSX1,FZD5,HEY1,ARHGAP12,RET,SPINT1,BTRC,MESP1,CCDC103,CTNNB1,NPNT,SEMA4C,FEM1B,CLIC4,ZEB2,LUZP1,SIX2,PPP1CA,RARG,SMAD2,ETV4,FOXC2,IRX5,DEAF1,IRX3,ZFPM1,CCDC66,SCRIB,CSF1,JAG2,PTCH1,NF2,POFUT2,PLXNB2,FLNA,SRC,NRARP,TRAF3IP1,PHACTR4,DDR1,VPS52,FMN1,ITGB3,CCDC39	c5.bp.v6.2
UP	GO_OXIDOREDUCTASE_ACTIVITY	27767	5497	627	124.126	162	1.30512	1.42389	0.000118803	0.00169068	CYP51A1,KDM1A,AASS,MGST1,UQCRC1,STAB1,ALOX5,CHDH,GLRX2,CYP46A1,H6PD,CYBA,GDI2,FAR2,CYB5R4,MTHFD2,IDH3G,CYBRD1,RDH11,ALDH3A2,DNAJC10,CPOX,PLOD1,HADHA,AKR1B1,ACOX3,KDM2B,PDPR,ALKBH5,PHGDH,CYP26A1,SCD,NDUFB7,TECR,CYB5R3,TXN2,GSTZ1,DHRS2,DHODH,GCDH,ETHE1,OGDH,HIBADH,IMPDH1,VAT1,NDUFC1,SOD3,FOXRED1,NDUFS8,COX6A1,EHHADH,NDUFS7,KDM3A,TPO,PCYOX1,PARK7,ACADM,SDHB,KDM5B,PRDX1,TXNDC12,CYP20A1,ALDH6A1,CAT,KIAA1191,P4HA1,ACADS,ALKBH7,COX6B1,PRDX5,UQCR11,KDM4B,POR,ASPHD2,IVD,TXNDC17,DOHH,ECSIT,NDUFA10,PXDN,CYP2E1,FMO5,KDM6B,LDHA,CYP2J2,RDH5,MICAL1,ALDH1L2,ALDH1B1,MDH1B,SUOX,PTGR2,SORD,CYP1A1,GFOD2,PGD,SH3BGRL3,PPOX,SDHC,HHIPL2,DEGS1,LBR,ALDH1L1,CBR4,CYP39A1,KDM6A,PAOX,DHRS4,NDUFS2,ALDH4A1,NDUFV3,G6PD,RDH13,COX6B2,FDXR,ALDH16A1,DHRS3,FXN,HIF1AN,LDHD,COQ7,LPO,DHRS13,GPD1,HSD11B1L,FTH1,HR,TET2,KCNAB1,FASN,DHCR7,PHF8,KDM2A,ASPHD1,CTBP2,CREG2,COX8A,IMPDH2,COX5A,D2HGDH,PYCR1,UQCR10,TXNRD2,P4HB,CYP27C1,DHRS4L2,VKORC1L1,BCO2,PHF2,LTC4S,NDUFS3,IFI30,FADS3,DHFR,GPX1,RDH14,DECR2,MICAL3,NDUFC2-KCTD14,NDUFA7,EGLN2,DHRS4L1	c5.mf.v6.2
UP	GO_NEGATIVE_REGULATION_OF_CELLULAR_AMIDE_METABOLIC_PROCESS	27767	5497	115	22.7664	40	1.75697	2.16916	0.000118808	0.00169068	UPF1,ABCA7,EIF2B3,TNRC6C,SRRT,CNOT3,CIRBP,CELF4,EIF3E,DROSHA,EIF2B4,PAIP2B,HNRNPR,ZFP36,ATF4,FXR2,RARA,SYNCRIP,CPEB2,TARBP2,TOB1,EIF4A3,GRB7,RPL13A,SRP9,MOV10,CNOT8,ADAR,SNIP1,METTL3,ZNF540,RBM4,SMAD2,CALR,EIF4ENIF1,NANOS3,EIF4EBP1,GIGYF2,ANG,PATL2	c5.bp.v6.2
UP	GO_SIGNAL_TRANSDUCTION_BY_P53_CLASS_MEDIATOR	27767	5497	115	22.7664	40	1.75697	2.16916	0.000118808	0.00169068	PDK2,E2F2,BCL3,BAX,CNOT3,TFAP4,E2F1,DDX5,FOXM1,ING4,PERP,GADD45A,STK11,CDK2,CDKN1A,SOX4,PRMT1,PCNA,RBM38,MDM2,BRCA2,PMAIP1,TP53BP2,ZNF385B,PLK2,TNKS1BP1,UBC,CENPJ,CNOT8,DDIT4,KAT5,PLK3,PHLDA3,SFN,CNOT10,CHEK2,MDM4,E2F4,UBA52,MIF	c5.bp.v6.2
UP	REACTOME_PREFOLDIN_MEDIATED_TRANSFER_OF_SUBSTRATE_TO_CCT_TRIC	27767	5497	26	5.14719	14	2.71993	4.73567	0.000119156	0.00169104	ACTB,PFDN1,CCT4,PFDN5,TUBA4A,CCT7,TUBB2A,TUBB2B,CCT2,TUBA1A,TUBA1C,TUBB6,TUBB4B,TUBB3	c2.cp.reactome.v6.2
UP	GO_REGULATION_OF_DNA_DAMAGE_RESPONSE_SIGNAL_TRANSDUCTION_BY_P53_CLASS_MEDIATOR	27767	5497	26	5.14719	14	2.71993	4.73567	0.000119156	0.00169104	KDM1A,SNAI2,CD44,DDX5,SNAI1,MDM2,PMAIP1,SMYD2,CDKN2A,MSX1,SENP2,SPRED1,ATR,MIF	c5.bp.v6.2
UP	GO_CELL_PROJECTION_MEMBRANE	27767	5497	270	53.4516	79	1.47797	1.68548	0.000119289	0.00169104	PROM1,PLAUR,EHD3,ANK1,SH3YL1,PTGER3,ABCA7,PDE4A,ATP2B1,CYBRD1,FERMT2,FSCN1,ITGA8,GNB1,HSP90AA1,HSP90AB1,MAPRE1,RP2,AKT2,PTPRZ1,PPP1R9B,RAB34,MFSD10,GRK7,APC2,SPTBN1,ARHGEF2,KIF17,HPCA,ATF4,KCNC1,EPS8L1,SLC34A1,RAB25,PEMT,KCNK1,LCP1,RAC1,ITGAV,MAPK8IP3,GABARAPL1,SLC39A6,EPHA2,PIP5K1A,MYO10,CDHR1,PROM2,EEF1A1,SLC34A2,THEM4,PTH1R,DHRS3,ARPC2,TMEM67,ARF6,SLC27A4,CTNNB1,ANTXR1,CFL1,SLC19A1,EPS8L2,AKAP5,ITLN1,SPATA13,CIB1,PTCH1,PIP5K1C,NF2,TMEM17,KCNJ11,SRC,DPP4,MYO1C,DMD,GABBR1,CYS1,SLC26A6,AQP1,ITGB3	c5.cc.v6.2
UP	GO_POSITIVE_REGULATION_OF_NEURON_DEATH	27767	5497	61	12.0761	25	2.07021	2.82154	0.000119434	0.00169104	CDC42,PICALM,MAP2K7,GSK3B,BAX,TGFB2,ABL1,CDC34,BBC3,PTPRZ1,ELK1,ATF4,CASP9,TFAP2A,PMAIP1,MCL1,TP53BP2,BCL2L11,CDK5,CTNNB1,DDIT4,CDK5R1,JUN,MTOR,DAXX	c5.bp.v6.2
UP	GO_CELLULAR_RESPONSE_TO_UV	27767	5497	61	12.0761	25	2.07021	2.82154	0.000119434	0.00169104	KDM1A,CREBBP,BAK1,POLD1,TMEM161A,HYAL2,PPP1R15A,BAX,YY1,ACTR5,STK11,CDKN1A,ATF4,PCNA,CASP9,MDM2,MYC,RHBDD1,CDC25A,PPID,ATR,ERCC4,RUVBL2,MME,AQP1	c5.bp.v6.2
UP	GO_NEGATIVE_REGULATION_OF_CHROMOSOME_ORGANIZATION	27767	5497	82	16.2334	31	1.90964	2.47075	0.000119726	0.00169348	MAD1L1,KDM1A,ERCC1,ATG5,HNRNPC,TINF2,CSNK2A1,ZNF451,PHF1,TTK,KDM3A,PSMG2,GNL3L,DNMT1,ESPL1,HMGA1,PIF1,PARP1,HNRNPU,BUB3,SKI,PLK1,OTUB1,SIN3A,PHF8,ERCC4,BCOR,MCRS1,SRC,PHF2,RTEL1	c5.bp.v6.2
UP	GO_TRANSMEMBRANE_RECEPTOR_PROTEIN_SERINE_THREONINE_KINASE_SIGNALING_PATHWAY	27767	5497	173	34.2486	55	1.6059	1.89717	0.00012198	0.00172363	HFE,FUT8,ZFYVE16,RHOA,FERMT2,LTBP4,TGFB2,BAMBI,MAPK3,PARD6A,STUB1,MEGF8,ETV2,TGFBR1,BMPR1A,MAPK14,SPTBN1,BMP8B,EGR1,ACVR2A,USP9X,RUNX2,LRP4,AMHR2,ACVR1B,TGFBRAP1,SKIL,SMAD6,INHBE,FURIN,TOB1,ARRB2,CGN,PARP1,UBC,GDF6,ZFYVE9,SKI,MSX1,GDF9,CITED2,ATOH8,ROR2,PTK2,FOS,SMAD2,EID2,JUN,CDH5,RGMA,BMP8A,IRAK1,SRC,SMURF1,UBA52	c5.bp.v6.2
UP	REACTOME_TRIGLYCERIDE_BIOSYNTHESIS	27767	5497	35	6.92891	17	2.45349	3.83475	0.000122569	0.00173021	ELOVL5,ELOVL1,TECR,SLC25A1,ACLY,LPIN1,LPCAT1,GPD1,AGPAT2,FASN,ELOVL6,LCLAT1,LPCAT4,DGAT1,GPAT2,AGPAT1,ACACA	c2.cp.reactome.v6.2
UP	REACTOME_MYD88_MAL_CASCADE_INITIATED_ON_PLASMA_MEMBRANE	27767	5497	75	14.8477	29	1.95317	2.56223	0.000123281	0.00173361	MAP2K3,TAB2,MAP2K7,NFKB2,MAP3K1,MAPK1,MAPK3,PPP2R1A,NOD1,MAPK8,DUSP3,MAPK14,MAPKAPK3,ATF1,ELK1,ECSIT,TLR2,PELI2,DUSP7,FOS,PELI3,JUN,UBE2N,IRAK1,SIGIRR,HMGB1,PELI1,CHUK,UBA52	c2.cp.reactome.v6.2
UP	GO_REGULATION_OF_TRANSLATIONAL_INITIATION	27767	5497	75	14.8477	29	1.95317	2.56223	0.000123281	0.00173361	EIF2B3,PPP1R15A,EIF3D,EIF5,EIF3E,HSPB1,EIF4H,EIF3A,EIF2B1,EIF4G1,EIF2B4,EIF2B2,KHDRBS1,PAIP2B,ATF4,RARA,RPL13A,UHMK1,EIF4A2,PPP1R15B,METTL3,POLR2G,PPP1CA,EIF1,RBM4,EIF3C,EIF4EBP1,YTHDF2,EIF3CL	c5.bp.v6.2
UP	GO_POSITIVE_REGULATION_OF_PROTEIN_BINDING	27767	5497	68	13.4619	27	2.00566	2.67602	0.000123548	0.00173361	PLXND1,HFE,HERPUD1,TRAF4,USP33,GSK3B,MAPRE3,ADD1,BAMBI,HSP90AB1,ABL1,MAPRE1,ARHGEF7,CSF3,CRBN,PARK7,TRAF2,TICAM1,GNL3L,MEN1,PLK2,TCF7L2,PLCL2,AMFR,TERT,CDK5,PACS1	c5.bp.v6.2
UP	GO_TRANSCRIPTION_COUPLED_NUCLEOTIDE_EXCISION_REPAIR	27767	5497	68	13.4619	27	2.00566	2.67602	0.000123548	0.00173361	ERCC1,AQR,RFC1,RFC2,POLD1,POLD3,PPIE,POLR2F,RBX1,ERCC2,POLD2,COPS7A,RPA2,PCNA,CDK7,COPS4,COPS3,UBC,POLR2G,ERCC4,POLR2A,TCEA1,COPS8,HMGN1,GTF2H4,UBA52,GTF2H5	c5.bp.v6.2
UP	GO_HISTONE_METHYLATION	27767	5497	68	13.4619	27	2.00566	2.67602	0.000123548	0.00173361	ARID4B,PRDM6,SETD1A,DOT1L,FBL,EZH1,KDM3A,RBBP5,PRMT1,MEN1,RTF1,PRDM5,SETDB1,SMYD2,KDM6A,OGT,PRMT2,WDR82,NSD1,TET2,SUZ12,SMYD3,FBLL1,WDR5,CTR9,PRMT6,EHMT2	c5.bp.v6.2
UP	GO_CELLULAR_GLUCOSE_HOMEOSTASIS	27767	5497	68	13.4619	27	2.00566	2.67602	0.000123548	0.00173361	CYBA,PTPRN,PRKACA,AACS,ICAM1,LGALS1,PIK3R2,SRF,IL1R1,RAP1A,PLAU,SOX4,SESN2,MEN1,PPP3CA,OGT,FOXO1,HK1,HK2,NEUROD1,HNRNPK,ENDOG,SIN3A,PTGER4,UCP2,GAS6,KCNJ11	c5.bp.v6.2
UP	HALLMARK_HEME_METABOLISM	27767	5497	181	35.8324	57	1.59074	1.87122	0.000123722	0.00173433	RBM5,CDC27,E2F2,GCLM,ANK1,ATP6V0A1,MAP2K3,CTNS,HAGH,PPP2R5B,TFRC,PICALM,CPOX,ADD1,FBXO7,KHNYN,RIOK3,ATG4A,ARL2BP,EZH1,KLF3,CCND3,KAT2B,HTRA2,ABCB6,SLC2A1,ALDH6A1,YPEL5,RCL1,CAT,OPTN,UROD,SLC10A3,UBAC1,RBM38,TMCC2,CDR2,PPOX,HDGF,MBOAT2,ALDH1L1,SLC7A11,ADIPOR1,GMPS,AQP3,BTRC,SLC30A1,NUDT4,PC,UCP2,RAD23A,EPOR,TCEA1,LRP10,TOP1,HMBS,NCOA4	h.all.v6.2
UP	GO_EXTRINSIC_APOPTOTIC_SIGNALING_PATHWAY	27767	5497	93	18.4111	34	1.84671	2.34287	0.000124699	0.00174629	TNFRSF12A,BAK1,ERBB3,TNFRSF1A,GSK3B,BAX,TGFB2,MKNK2,CD70,SGPP1,TRAF2,BCL2L2,CASP9,SORT1,ACVR1B,RIPK1,ITGAV,BCL2A1,PDPK1,MCL1,BCL2L11,DEDD,DEDD2,IL6R,GABARAP,KRT8,RNF41,SIVA1,CIB1,TNFRSF18,BLOC1S2,DAXX,MLLT11,DDX47	c5.bp.v6.2
UP	GO_NEGATIVE_REGULATION_OF_BINDING	27767	5497	119	23.5583	41	1.74036	2.13798	0.00012496	0.0017482	KDM1A,HFE,USP33,GSK3B,BAX,TFAP4,BTAF1,CRTAC1,MAPRE1,E2F1,MAPK3,STUB1,DVL1,MAPK8,MDFI,SUMO1,PARK7,NEK2,GNL3L,HABP4,NES,PPP3CA,TMBIM6,ARRB2,EIF4A3,HMGA2,MITD1,MSX1,SENP2,LRPAP1,HEY1,HNRNPK,TMC8,SIN3A,PPP1CA,JUN,ZFPM1,ANXA2,RUVBL2,PPARA,CSNK1E	c5.bp.v6.2
UP	GO_GLOBAL_GENOME_NUCLEOTIDE_EXCISION_REPAIR	27767	5497	32	6.335	16	2.52565	4.05993	0.000125291	0.0017511	ERCC1,RBX1,UBE2I,ERCC2,SUMO1,RAD23B,USP45,PARP1,UBC,ERCC4,UBE2N,SUMO3,SUMO2,GTF2H4,UBA52,GTF2H5	c5.bp.v6.2
UP	GO_NEURAL_TUBE_DEVELOPMENT	27767	5497	142	28.1116	47	1.67191	2.01301	0.000127336	0.00177791	DVL2,PAX6,FUZ,PRKACA,TULP3,PSEN1,TCF7,KDM2B,PHGDH,CECR2,ITPK1,IFT52,SALL4,MIB1,FKBP8,COBL,DVL1,HES1,ARID1A,LIAS,STIL,SDC4,SOX4,RARA,IFT172,KIF20B,EPHA2,KDM6A,SKI,ARHGAP35,DVL3,EN1,SALL2,SPINT1,SEMA4C,ZEB2,LUZP1,RARG,DEAF1,SCRIB,ZFP36L1,PTCH1,IFT140,PLXNB2,ZNF358,TRAF3IP1,PHACTR4	c5.bp.v6.2
DN	GO_NEURON_PART	27767	783	1159	32.6826	55	1.68285	1.77098	0.000128585	0.00179357	ICA1,ITGA3,ABCC8,CAMK1G,IGF1,SAMD4A,TIMP2,DTNBP1,RASGRF1,LZTS1,SEZ6,NGEF,PRKCZ,KCNQ2,SEZ6L,ZMYND8,MPDZ,PACRG,GABRG2,FKBP15,BECN1,GAD1,MAP1S,NTS,RGS8,SCN2A,GABBR2,ESR2,CNKSR2,CDH8,SPOCK1,GRIA1,SORCS3,DGKI,CLSTN2,NPY1R,GRIK2,KCNC2,CALB2,DAG1,GPR149,BNIP3,RIMS2,GRM8,NRXN1,CLN8,KCNB2,KCTD16,ESPN,DCC,DNER,LAMA2,NTRK1,GRIN3A,ITGA1	c5.cc.v6.2
UP	GO_CLATHRIN_COATED_VESICLE	27767	5497	146	28.9034	48	1.6607	1.99301	0.000130566	0.0018194	DVL2,AP2B1,AP2S1,VAMP3,TNK2,AP1M1,PICALM,APOB,SPG21,UNC13D,VPS18,SLC17A7,AP1S1,DVL1,HSPA8,SNX3,HBEGF,CLINT1,ECE1,OCRL,CLTA,LRP1,SH3BP4,LDLR,FCHO1,HIP1R,TBC1D5,NUMB,SORT1,DBNL,FURIN,CLTC,FCHO2,LDLRAP1,VPS11,AP2M1,FZD5,RAB8A,ROR2,SLC2A4,AP1S2,AP2A2,BCAP31,AP2A1,IGF2R,INPP5F,HLA-DRA,HLA-DPB1	c5.cc.v6.2
UP	GO_ORGANONITROGEN_COMPOUND_CATABOLIC_PROCESS	27767	5497	304	60.1825	87	1.4456	1.63426	0.000131069	0.00182461	AASS,IDS,CHDH,TYMP,CD44,HEXB,GPC1,NTHL1,PDE4A,HYAL2,SLC44A1,GBA2,MCCC1,SLC9A1,DHPS,MTAP,GGT1,GCAT,GSTZ1,ABHD12,AHCY,GLA,PLA2G15,MPG,FAH,BCAT2,GCDH,PDE4C,OGDH,HIBADH,NAGLU,AADAT,NUDT12,PDE8B,OGG1,CSPG5,PCYOX1,CTH,ECE1,HMGCL,DLST,ALDH6A1,CAT,SMUG1,SDC4,NT5C,ASL,IDUA,APOBEC3F,IVD,MCCC2,BCAN,MUTYH,ALDH1L2,MTHFS,DBT,NPEPPS,SAT2,SLC6A3,THNSL2,ALDH1L1,GPC3,DPYS,PAOX,ALDH4A1,ASRGL1,HGSNAT,VCP,SGPL1,SMPD1,TPP1,ANPEP,TET2,SDC2,GUSB,SHMT1,ENPP7,AFMID,UPP1,AGRN,ADA,ENTPD4,PNP,NEU1,DDAH2,GPX1,NUDT18	c5.bp.v6.2
UP	GO_REGULATION_OF_VESICLE_MEDIATED_TRANSPORT	27767	5497	410	81.1672	112	1.37987	1.53348	0.000131251	0.00182534	CACNA1G,HFE,ZFYVE16,AP2S1,VAMP3,CYBA,TNK2,ABCA7,EVI5,TBC1D25,LLGL2,PICALM,NSF,PTPN23,REST,RPH3A,UNC13D,ABL1,STX1B,MAPK1,PICK1,TRIM9,MIB1,MAPK3,EEF2K,STX4,RAB11A,VPS18,AKT2,CLIP3,NAPA,TBC1D13,GOSR1,RAB5B,SMAP1,SNX3,VEGFA,CHMP3,STXBP3,RAP1A,DNAJC6,RIMS3,TSPAN1,LYPLA1,SDC4,SYT5,CALY,CHMP2A,TBC1D5,LLGL1,TBC1D14,DLG4,VPS4A,RAB25,SYT11,RAC1,BIN1,TOR1A,STXBP1,DNAJC13,ITGAV,PDPK1,ARRB2,EVI5L,ARF1,SYT2,GLRA1,GPC3,ADRA2A,RABGAP1L,ADPRHL1,RABGEF1,PROM2,LDLRAP1,SNF8,ATP13A2,ABR,VPS11,VPS28,CDK5,HNRNPK,ARF6,PACSIN3,TC2N,RAB3B,TBC1D10B,NLGN1,SYT12,SNX33,ATP2A2,BET1L,CALR,GATA2,FES,ANXA2,GAS6,BTBD9,PROS1,ANKFY1,LAMP1,INSIG1,HMGB1,PTPN1,CACNA1H,SRC,TBC1D9B,UNC13B,INPP5F,SYT15,TBC1D8,C2CD4D,LYN	c5.bp.v6.2
UP	GO_CENTRIOLE	27767	5497	86	17.0253	32	1.87955	2.40888	0.000132959	0.00184726	IFT88,PARP3,CAPG,MPHOSPH9,SIRT2,PCM1,NUBP2,IFT52,RP2,CCP110,CEP41,CEP89,STIL,TUBGCP3,TTBK2,TOP2A,DZIP1,ODF2,CEP55,PLK2,CENPJ,STARD9,PCNT,CCNF,POC1A,RAB8A,CNTROB,HSPA6,FBF1,HSPA1B,CCHCR1,NEURL4	c5.cc.v6.2
UP	REACTOME_ORC1_REMOVAL_FROM_CHROMATIN	27767	5497	58	11.4822	24	2.09019	2.86774	0.000135741	0.00188221	PSMC4,PSME4,ORC1,PSME1,CDC6,PSMD8,MCM5,PSMB5,MCM4,PSMD3,PSMD11,ORC4,CDK2,CDKN1A,PSMB2,CCNA1,PSMB4,PSMC2,PSMD6,MCM7,CDT1,PSMD2,PSMD12,UBA52	c2.cp.reactome.v6.2
UP	REACTOME_GLUCOSE_METABOLISM	27767	5497	58	11.4822	24	2.09019	2.86774	0.000135741	0.00188221	SLC25A13,GYG2,PFKP,PRKACA,SLC25A1,PYGL,PYGB,PPP2R1A,ENO3,ALDOC,TPI1,ENO2,GYS2,PFKFB4,SLC25A12,PFKFB2,PHKG2,GYG1,PHKG1,PGM2,UGP2,PFKFB3,PC,SLC25A10	c2.cp.reactome.v6.2
UP	GO_ESTABLISHMENT_OR_MAINTENANCE_OF_CELL_POLARITY	27767	5497	127	25.142	43	1.71028	2.08233	0.000136127	0.00188385	PAX6,CYTH3,ANK1,CDC42,MARK2,NDE1,LLGL2,FSCN1,GSK3B,RAB10,SLC9A1,SIPA1L3,HES1,ACTR3,ARHGEF2,STK11,GPSM2,PARD6B,RAP2A,TCF15,LLGL1,DLG4,ARHGEF11,CRB1,NUMA1,ACTR2,KIF2C,DYNLT1,DST,WNT7A,BRSK1,LMNA,WDR43,ARF6,WEE1,PTK2,CLIC4,CKAP5,SCRIB,FBF1,MYO18A,CDC42BPB,AQP1	c5.bp.v6.2
UP	GO_LEADING_EDGE_MEMBRANE	27767	5497	127	25.142	43	1.71028	2.08233	0.000136127	0.00188385	ANK1,SH3YL1,ABCA7,PDE4A,CDC42,ATP2B1,FERMT2,ITGA8,HSP90AA1,AKT2,PTPRZ1,PPP1R9B,RAB34,APC2,SPTBN1,ARHGEF2,HPCA,ATF4,KCNC1,EPS8L1,LCP1,RAC1,ITGAV,MAPK8IP3,GABARAPL1,SLC39A6,EPHA2,PIP5K1A,EEF1A1,THEM4,ANTXR1,CFL1,EPS8L2,AKAP5,SPATA13,CIB1,PIP5K1C,NF2,KCNJ11,SRC,DPP4,GABBR1,ITGB3	c5.cc.v6.2
UP	REACTOME_AXON_GUIDANCE	27767	5497	234	46.3247	70	1.51107	1.73858	0.00013634	0.00188466	PLXND1,AP2B1,CACNA1G,FARP2,ANK1,TRIO,AP2S1,GPC1,RHOA,CDC42,HSP90AA1,SEMA6A,COL9A3,HSP90AB1,ABL1,MAPK1,SOS2,CSNK2A1,MAPK3,SCN1B,LIMK1,PLXNA1,SPTBN1,CLTA,PAK4,ARHGEF11,MYH10,KRAS,NUMB,ROCK2,COL4A2,RAC1,ITGAV,SEMA7A,CLTC,ERBB2,RHOB,MYO10,DPYSL4,GFRA1,RHOC,UNC5D,ARHGAP35,AP2M1,RPS6KA4,CDK5,STIP1,PTK2,ROBO1,CFL1,SPTBN2,PITPNA,CDK5R1,SIAH2,RGMA,FES,AP2A2,PIP5K1C,SEMA4D,AGRN,SEMA4A,CACNA1H,SRGAP1,AP2A1,SRC,NRAS,ITGB3,SRGAP2,CD24,ROCK1P1	c2.cp.reactome.v6.2
UP	KEGG_MTOR_SIGNALING_PATHWAY	27767	5497	48	9.5025	21	2.20994	3.1589	0.000136453	0.00188466	MAPK1,MAPK3,AKT2,PIK3R2,VEGFA,AKT3,PIK3R3,STK11,CAB39,RPS6,ULK3,PDPK1,PIK3R5,AKT1,MLST8,DDIT4,PIK3CD,ULK1,EIF4EBP1,MTOR,STRADA	c2.cp.kegg.v6.2
UP	GO_CARBOHYDRATE_DERIVATIVE_CATABOLIC_PROCESS	27767	5497	158	31.2791	51	1.63048	1.93955	0.000138307	0.00190653	IDS,TYMP,CD44,HEXB,GPC1,NTHL1,PDE4A,HYAL2,GBA2,EDEM2,SLC9A1,MTAP,ABHD12,AHCY,GLA,MPG,PDE4C,NAGLU,PDE8B,OGG1,CSPG5,EDEM3,FBXO2,FBXO6,SMUG1,SDC4,NAGK,NT5C,IDUA,APOBEC3F,BCAN,MUTYH,ABHD10,GPC3,DPYS,AMDHD2,STT3B,HGSNAT,GPD1,PGM2,SDC2,GUSB,UPP1,AGRN,ADA,ENTPD4,PNP,NAGA,NEU1,GALT,NUDT18	c5.bp.v6.2
UP	GO_HOMEOSTASIS_OF_NUMBER_OF_CELLS	27767	5497	158	31.2791	51	1.63048	1.93955	0.000138307	0.00190653	BAK1,POLB,BAX,ADD1,MAEA,FLT3LG,PPP2R3C,ABL1,ERCC2,RPS19,DNASE2,ETV2,HOXB6,SOX6,SRF,VEGFA,EPAS1,PRDX1,PKN1,PRDX5,KLF2,KRAS,RAC1,SKIL,RPS6,RPS24,PMAIP1,SLC39A3,AKT1,UBAP2L,ITPKB,VPS54,ZC3H8,BCL2L11,CEBPG,KIT,CCNB2,PKNOX1,G6PD,ADAR,SFXN1,TET2,SP3,PTPN11,GATA2,ZFPM1,CSF1,SIVA1,HMGB1,GIGYF2,LYN	c5.bp.v6.2
DN	GO_NEURON_PROJECTION	27767	783	866	24.4203	44	1.80178	1.89496	0.000139849	0.0019259	ICA1,ITGA3,CAMK1G,SAMD4A,TIMP2,DTNBP1,RASGRF1,LZTS1,SEZ6,NGEF,PRKCZ,KCNQ2,ZMYND8,MPDZ,PACRG,GABRG2,FKBP15,BECN1,MAP1S,NTS,RGS8,SCN2A,GABBR2,ESR2,CNKSR2,CDH8,SPOCK1,GRIA1,DGKI,NPY1R,GRIK2,KCNC2,CALB2,DAG1,GPR149,BNIP3,NRXN1,KCNB2,DCC,DNER,LAMA2,NTRK1,GRIN3A,ITGA1	c5.cc.v6.2
UP	KEGG_ADHERENS_JUNCTION	27767	5497	65	12.868	26	2.02052	2.70872	0.000141964	0.00195311	CREBBP,FARP2,WAS,SNAI2,VCL,RHOA,CDC42,ACTB,TCF7,MAPK1,CSNK2A1,MAPK3,TJP1,TGFBR1,SSX2IP,SNAI1,WASF3,RAC1,ERBB2,TCF7L2,WASF2,CTNNB1,SMAD2,BAIAP2,PTPN1,SRC	c2.cp.kegg.v6.2
UP	BIOCARTA_MAL_PATHWAY	27767	5497	18	3.56344	11	3.08691	6.37649	0.000143667	0.00197269	RHOA,CDC42,MAP3K1,MAPK1,MAPK3,LIMK1,MAPK8,SRF,RAC1,ACTA1,MAP4K2	c2.cp.biocarta.v6.2
UP	GO_REGULATION_OF_PROTEIN_SUMOYLATION	27767	5497	18	3.56344	11	3.08691	6.37649	0.000143667	0.00197269	PIAS1,RNF4,MUL1,PARK7,EGR1,GNL3L,PIAS3,ARNT,CDKN2A,GNL3,CTNNB1	c5.bp.v6.2
DN	GO_CELL_PROJECTION_PART	27767	783	841	23.7153	43	1.81317	1.90675	0.000144834	0.00198677	ITGA3,DPEP1,TIMP2,DTNBP1,RASGRF1,LZTS1,SEZ6,NGEF,PRKCZ,KCNQ2,EPS15,PACSIN2,ZMYND8,CEP164,RAB35,PACRG,GABRG2,WWC1,FKBP15,VASP,NTS,SCN2A,TCHP,GNA12,CNKSR2,CDH8,ENKUR,SPOCK1,GRIA1,SORCS3,HYDIN,DGKI,CLSTN2,GRIK2,KCNC2,CALB2,DAG1,BNIP3,NRXN1,ESPN,PIK3R4,LAMA2,ATG7	c5.cc.v6.2
UP	GO_MITOCHONDRIAL_TRANSLATION	27767	5497	90	17.8172	33	1.85214	2.35353	0.000145941	0.00199807	MRPS24,MRPL22,MRPL28,EARS2,MRPL4,MRPL51,MTRF1L,MRPL18,MRPL2,TSFM,AARS2,MRPS26,MRPL34,MRPL50,MRPL24,TARS2,MRPS5,MRPL10,MRPL55,MRPL16,CHCHD1,MRPL11,AURKAIP1,MRPS23,MRPL54,MRPL40,PTRH1,MRPL21,MRPL38,MRPS6,MRPS21,NDUFA7,MRPL45	c5.bp.v6.2
UP	GO_PROTEIN_ALKYLATION	27767	5497	90	17.8172	33	1.85214	2.35353	0.000145941	0.00199807	ARID4B,PRDM6,SETD1A,DOT1L,FBL,EZH1,HEMK1,KDM3A,RBBP5,ETF1,SNRPB,PRMT1,MEN1,RTF1,PRDM5,SETDB1,SMYD2,KDM6A,OGT,PRMT2,WDR82,NSD1,TET2,RAB3B,RAB6A,SUZ12,SMYD3,FBLL1,WDR5,CTR9,PRMT6,PCMTD2,EHMT2	c5.bp.v6.2
UP	GO_FC_EPSILON_RECEPTOR_SIGNALING_PATHWAY	27767	5497	116	22.9644	40	1.74183	2.14053	0.00014703	0.00201103	PSMC4,TAB2,PSME4,NFATC3,MAP2K7,PSME1,MAP3K1,PSMD8,MAPK1,PSMB5,NFATC2,MAPK3,PIK3R2,MAPK8,PSMD3,PSMD11,NR4A3,PSMB2,PSME3,UBE2D2,KRAS,TEC,RAC1,PPP3CA,PDPK1,UBC,PSMB4,SHC1,PSMC2,PSMD6,BTRC,FOS,PSMD2,JUN,UBE2N,PSMD12,NRAS,CHUK,UBA52,LYN	c5.bp.v6.2
UP	GO_NEGATIVE_REGULATION_OF_DNA_REPLICATION	27767	5497	45	8.9086	20	2.24502	3.24875	0.000150472	0.00205611	HNRNPC,TINF2,CDC6,GMNN,PDS5A,GNL3L,MEN1,BRCA2,CDAN1,PIF1,HNRNPU,S100A11,ATR,ENPP7,CHEK2,TSPYL2,NF2,MCRS1,SRC,TEN1	c5.bp.v6.2
UP	GO_SPERM_PRINCIPAL_PIECE	27767	5497	13	2.57359	9	3.49705	9.12771	0.000152144	0.00207694	ATP2B4,SPA17,KIF2A,CATSPERG,IFT27,IFT81,IFT172,CABYR,HK1	c5.cc.v6.2
UP	GO_GLUCOSE_METABOLIC_PROCESS	27767	5497	105	20.7867	37	1.77998	2.21249	0.000155108	0.00211535	SLC25A13,PDK2,NISCH,H6PD,PFKP,CREM,SLC25A1,AKT2,BRAT1,ENO3,ALDOC,TPI1,ENO2,PPARD,MAPK14,PFKFB4,SLC25A12,SERP1,PFKFB2,ATF4,SORD,G6PC3,AKT1,HK1,HK2,G6PD,CRTC2,ATF3,GNPDA2,INPPL1,GPD1,PGM2,PFKFB3,GAA,PC,SLC25A10,KCNJ11	c5.bp.v6.2
UP	GO_CHROMOSOME_CENTROMERIC_REGION	27767	5497	147	29.1014	48	1.6494	1.9728	0.000157049	0.00213975	MAD1L1,BAZ1B,NUP160,NDE1,KIF22,PSEN1,PDS5B,SEH1L,DYNLL1,RANGAP1,REC8,CTCF,KAT8,OIP5,PPP2R1A,NUP98,KAT2B,NEK2,DNMT3A,PDS5A,NUP85,NGDN,DNMT1,ITGB3BP,KIF2C,CDCA5,INCENP,DSN1,AHCTF1,BUB3,PHF6,DYNC1I1,MIS18A,SPC24,WDR43,RAD21,DYNLT3,SKA3,PLK1,SIN3A,NUDCD2,DCTN2,RCC2,SKA2,SUMO3,CENPP,PHF2,DAXX	c5.cc.v6.2
UP	GO_PROTEIN_TYROSINE_PHOSPHATASE_ACTIVITY	27767	5497	94	18.6091	34	1.82707	2.30372	0.000158555	0.00215819	MTMR7,PTPRN,PTPRU,PTPN23,CDC14B,DUSP12,MTMR3,CDC25B,PTPRZ1,DUSP3,DUSP16,RNGTT,PTP4A1,DNAJC6,DUSP1,MTMR6,SSH2,PTPN7,PTPN14,UBASH3B,EYA3,DUSP23,MTMR14,CDC25A,DUSP7,SSH3,PTPN11,PGP,PTP4A3,DUSP8,DUSP28,PTPN1,MDP1,DUSP14	c5.mf.v6.2
UP	GO_REGULATION_OF_DEFENSE_RESPONSE_TO_VIRUS	27767	5497	151	29.8933	49	1.63916	1.95478	0.000160042	0.00217423	AP2B1,BIRC3,AP2S1,ATP6V1H,KCNQ1,NTHL1,AP1M1,GMIP,MUL1,ALKBH5,DKKL1,AP1S1,DHX58,IL23A,CSPG5,FANCL,TMEM39B,CHST3,SLC25A19,SNRPB,APOBEC3F,FXR2,LSM4,RAC1,PPM1B,TARBP2,ARF1,CHAF1B,FAM131B,AP2M1,ANXA5,HTRA1,PHYHIP,SIN3A,STAT2,PACS1,COX8A,SLC35C1,AP1S2,LCK,AP2A2,ZNF681,SUPT3H,AP2A1,PCBP2,SMURF1,TRAF3IP1,UBA52,LENG9	c5.bp.v6.2
UP	GO_LYASE_ACTIVITY	27767	5497	151	29.8933	49	1.63916	1.95478	0.000160042	0.00217423	CA11,NTHL1,POLB,ADCY2,HADHA,DDTL,DDT,ENO3,ALDOC,NEIL3,ENO2,EHHADH,OGG1,GGCX,UXS1,PARK7,CTH,HMGCL,CRY2,ACO1,SMUG1,AMD1,MOCS1,UROD,ASL,ADCY4,HACL1,SCLY,DDC,HMGA1,PPCDC,THNSL2,APIP,HMGA2,ADCY8,NPR2,ADCY1,SGPL1,NPR1,FASN,TSEN34,SHMT1,PDXDC1,HMGB1,XRCC6,LTC4S,ADSL,PISD,HMBS	c5.mf.v6.2
UP	GO_POSITIVE_REGULATION_OF_CHROMATIN_MODIFICATION	27767	5497	76	15.0456	29	1.92747	2.50759	0.000161961	0.00219606	KDM1A,PAF1,AKAP8L,SNAI2,SREBF1,MAPK3,AKAP8,PRKD2,PHF1,VEGFA,KAT2B,PHF19,TRIM28,DNMT1,WBP2,RTF1,SETDB1,OGT,CHTOP,RPS6KA4,NIPBL,BRD7,CTNNB1,SIN3A,UBE2N,RUVBL2,MIER1,CTR9,DAXX	c5.bp.v6.2
UP	GO_POSITIVE_REGULATION_OF_CELL_CYCLE_ARREST	27767	5497	76	15.0456	29	1.92747	2.50759	0.000161961	0.00219606	PPP2R5B,PRKACA,BAX,CNOT3,E2F1,GADD45A,CDK2,CDKN1A,SOX4,PRMT1,PCNA,RBM38,MDM2,PLK2,CDKN2A,TNKS1BP1,HMGA2,UBC,CENPJ,CNOT8,PLK3,SFN,CRLF3,CDK5R1,CNOT10,CHEK2,MDM4,E2F4,UBA52	c5.bp.v6.2
UP	GO_NEGATIVE_REGULATION_OF_CELL_GROWTH	27767	5497	155	30.6852	50	1.62945	1.93756	0.000162656	0.00220078	ADIPOR2,SEMA3B,RTN4R,FSTL4,HYAL2,SEMA5B,MUL1,SEMA6A,TGFB2,SEMA4G,RBBP7,PPP2R1A,WNT3,PPP1R9B,PPARD,RTN4,STK11,BCL11A,TP53TG5,CDKN1A,SMARCA4,CDKN2D,SH3BP4,PSRC1,ACVR1B,SEMA4F,SEMA7A,SEMA6C,CDKN2A,ING1,FLCN,ADIPOR1,MSX1,GDF9,CDK5,RRAD,SERTAD3,CDKN2AIP,SEMA4C,NPR1,CRLF3,CDK5R1,SERTAD2,TSPYL2,GAS2L1,NF2,SEMA4D,SEMA4A,SIPA1,NDUFS3	c5.bp.v6.2
UP	GO_REGULATION_OF_RESPONSE_TO_EXTRACELLULAR_STIMULUS	27767	5497	155	30.6852	50	1.62945	1.93756	0.000162656	0.00220078	SNAI2,IFT88,ATP6V0A1,ATP6V1H,USP36,ATG5,U2AF2,TBC1D25,SREBF1,SNX5,EXOC1,HDAC6,ZDHHC8,TSPO,MTMR3,SLC17A9,MAPK3,NOD1,MAPK8,RPL28,ATP6V0E1,HTRA2,PARK7,VPS26A,CAPNS1,TBC1D14,CALCOCO2,ACTL6A,RAB20,HAX1,ATP6V1C1,ATP13A2,UBQLN4,SQSTM1,FZD5,CDK5,PIP4K2C,SNX32,RAB1B,PARL,RUVBL1,CDK5R1,ULK1,NRBP2,PPARA,CCK,KANK2,MTOR,SREBF2,PIP4K2B	c5.bp.v6.2
UP	GO_NEGATIVE_REGULATION_OF_AXONOGENESIS	27767	5497	62	12.2741	25	2.03681	2.74536	0.000162777	0.00220078	SEMA3B,RTN4R,FSTL4,RHOA,ARHGEF1,PSEN1,SEMA5B,SEMA6A,SEMA4G,WNT3,RTN4,BCL11A,LRP4,SEMA4F,SEMA7A,ARHGDIA,SEMA6C,CDK5,SEMA4C,PTK2,DAB1,CDK5R1,SEMA4D,SEMA4A,SYNGAP1	c5.bp.v6.2
UP	GO_POSITIVE_REGULATION_OF_CELLULAR_COMPONENT_BIOGENESIS	27767	5497	348	68.8931	97	1.40798	1.57577	0.000163332	0.00220615	BAIAP2L1,FUZ,ERCC1,PSMC4,CAPG,FNIP2,RHOA,PPP2R5B,CDC42,FSCN1,HSP90AA1,GSK3B,BAX,ICAM1,HDAC6,CDC34,PPM1F,RBX1,CHGA,HAS3,STUB1,EEF2K,BMF,ERCC2,BBC3,COBL,LIMK1,TGFBR1,SETX,CSF3,CAND1,SRF,VEGFA,ACTR3,SUMO1,RPA2,RHOQ,SDC4,TUBGCP3,ARPC1B,TUBGCP2,EPS8L1,VPS4A,SWAP70,PSRC1,FHOD1,LCP1,RAC1,FNBP1L,ACTR2,PMAIP1,MIEN1,PARP1,EPHA1,TAF1,CDC42EP2,PAN3,BCL2L11,WNT7A,KIT,WASF2,PSMC2,CDC42EP3,ARPC2,VCP,ARF6,PIP4K2C,CDC42EP5,MLST8,CTNNB1,NLGN1,CLSTN1,SYNPO,ATR,FOSL1,ERCC4,BAIAP2,EPS8L2,JUN,CDC42EP4,OXTR,FES,NF2,ARAP1,MAPT,CCK,AGRN,SRC,S100A10,LPAR1,UNC13B,MTOR,GTF2H4,FMN1,GTF2H5,TUBGCP5,PIP4K2B	c5.bp.v6.2
UP	GO_HISTONE_H4_ACETYLATION	27767	5497	42	8.31469	19	2.28511	3.3549	0.000164456	0.00221708	KAT8,ING4,USP22,HAT1,MYOD1,ELP3,KAT7,ACTL6A,BRCA2,OGT,HCFC1,RUVBL1,DMAP1,RUVBL2,MCRS1,MSL1,WDR5,TRRAP,TRIM16	c5.bp.v6.2
UP	GO_PROTEIN_DEACETYLASE_ACTIVITY	27767	5497	42	8.31469	19	2.28511	3.3549	0.000164456	0.00221708	KDM1A,ARID4B,MTA3,HDAC7,SIRT2,MBD3,REST,HDAC6,RBBP7,HDAC5,CHD4,HDAC1,SIRT3,NACC2,MTA2,HDAC11,SIN3A,CHD3,MTA1	c5.mf.v6.2
UP	GO_REGULATION_OF_CELL_SIZE	27767	5497	159	31.477	51	1.62023	1.92151	0.000164902	0.00221885	PLXND1,TNFRSF12A,SEMA3B,RB1CC1,RTN4R,FSTL4,CLNS1A,HSP90AA1,SEMA5B,GSK3B,ADD1,SEMA6A,SEMA4G,HSP90AB1,ABL1,RAB11A,MEGF8,LIMK1,WNT3,SRF,VEGFA,SLC12A7,PLXNA1,TTL,RTN4,BCL11A,SLC12A4,CDK4,SEMA4F,RAC1,ANXA7,SEMA7A,AKT1,CRABP2,SEMA6C,OGT,CDK5,AQP3,RET,SEMA4C,RARG,ANAPC2,CDK5R1,IQGAP3,MAPT,TRPV2,SEMA4D,SEMA4A,MTOR,E2F4,AQP1	c5.bp.v6.2
UP	GO_COENZYME_BINDING	27767	5497	159	31.477	51	1.62023	1.92151	0.000164902	0.00221885	KDM1A,CHDH,H6PD,CYB5R4,IDH3G,SIRT2,HADHA,ACOX3,PHGDH,ACOT7,CYB5R3,AHCY,ILVBL,GCDH,OGDH,HIBADH,ACBD5,UXS1,ACADM,HMGCL,ALDH6A1,CRY2,CAT,ACADS,POR,IVD,HACL1,FMO5,GCH1,LDHA,MICAL1,SUOX,SORD,SIRT3,PPOX,PARP1,CBR4,NDUFS2,G6PD,LDHD,GPD1,KCNAB1,FASN,CTBP2,ACBD7,D2HGDH,ACBD3,TXNRD2,DHFR,MICAL3,HMBS	c5.mf.v6.2
UP	GO_HYDROLASE_ACTIVITY_ACTING_ON_CARBON_NITROGEN_BUT_NOT_PEPTIDE_BONDS	27767	5497	128	25.34	43	1.69692	2.05775	0.000166152	0.00223354	KDM1A,ARID4B,MTA3,HDAC7,MTHFD2,SIRT2,MBD3,ARG2,REST,HDAC6,RBBP7,HDAC5,CHD4,AMPD2,HDAC1,FAAH,CAT,APOBEC3F,GCH1,ATIC,SIRT3,DPYS,NACC2,MTA2,DPYSL4,NTAN1,NIT1,ADAR,YDJC,AMDHD2,ASRGL1,HDAC11,NDST2,SIN3A,CHD3,APOBEC4,ACER2,MTA1,AFMID,ADA,DDAH2,APOBEC3D,PDF	c5.mf.v6.2
DN	GO_NEGATIVE_REGULATION_OF_PROTEIN_METABOLIC_PROCESS	27767	783	954	26.9018	47	1.7471	1.83602	0.000170607	0.00229124	DPEP1,SAMD4A,GABARAPL2,TIMP2,LMO3,KDM4A,PRKCZ,ROCK1,RPS6KA6,PTPRC,FKBP1A,TRIB3,CEP192,IKBKB,CORO1C,FBXO5,RGS4,UBN1,FKBP15,SET,WFDC3,SH3BP5,DNAJC1,SYTL2,PI15,SUSD4,SLIT2,EGFR,SPOCK1,GPD1L,PTPRR,PID1,ZC3H12A,NELL1,DAPK3,MECP2,INSR,PRKCE,PRNP,DAG1,UMODL1,YOD1,CLN8,FHIT,SPOCK3,TRIM27,PSMB3	c5.bp.v6.2
UP	GO_PHOSPHATIDYLINOSITOL_BINDING	27767	5497	183	36.2283	57	1.57336	1.84138	0.000171424	0.00230002	SNX11,ARHGAP33,CYTH3,NISCH,SNX1,SH3YL1,ZFYVE16,KCNQ1,FERMT2,PICALM,TULP3,SNX5,RPH3A,SLC9A1,EXOC1,ITPR3,EEA1,PLEKHA8,SNX15,SNX3,PASK,ESYT2,ITPR2,MCF2L,HIP1R,LANCL2,PIK3C2B,GRB7,AKT1,MYO10,OGT,SNX30,ASAP1,ZFYVE9,FCHO2,SNX22,LDLRAP1,MITD1,ATP13A2,ZFYVE28,RACGAP1,SNX7,PXK,SNX32,COMMD1,SNX33,SNX31,PHLDA3,FES,ANXA2,ANKFY1,ARAP1,SESTD1,WDR45,GPAA1,TECPR1,ANXA8	c5.mf.v6.2
DN	GO_REGULATION_OF_PROTEIN_SECRETION	27767	783	350	9.86963	23	2.33038	2.46683	0.000172317	0.0023098	ICA1,ABCC8,GIPR,IGF1,PRKCZ,C1QTNF3,GPAM,TRIM6,FOXA2,CLOCK,DNAJC1,PFKL,CACNA1C,VSNL1,ZC3H12A,KCNC2,NOD2,KCNS3,PRKCE,NRXN1,EFNA5,CLEC9A,TRIM27	c5.bp.v6.2
UP	GO_POSITIVE_REGULATION_OF_DNA_BIOSYNTHETIC_PROCESS	27767	5497	52	10.2944	22	2.13709	2.97867	0.000173356	0.00231931	PNKP,RFC2,MAP2K7,GSK3B,MAPK1,MAPK3,PRKD2,CCT4,NEK2,DKC1,PKIB,CCT7,KLF4,MYC,ARRB2,WRAP53,NVL,FGFR4,CCT2,CTNNB1,ATR,SRC	c5.bp.v6.2
UP	GO_CHROMOSOME_LOCALIZATION	27767	5497	52	10.2944	22	2.13709	2.97867	0.000173356	0.00231931	NDE1,KIF22,SEH1L,CDC23,RAB11A,NUP98,ACTR3,CHMP3,KIF14,DLGAP5,CHMP2A,VPS4A,PSRC1,ACTR2,CEP55,BRCA2,KATNB1,KIF2C,CDCA5,CHMP7,KIFC1,RAD21L1	c5.bp.v6.2
UP	BIOCARTA_CELLCYCLE_PATHWAY	27767	5497	21	4.15735	12	2.88646	5.41091	0.000174104	0.00232051	E2F1,CCNE1,CCND3,CCND2,CDK2,CDKN1A,CDKN2D,CCNA1,CDK7,CDK4,CDKN2A,CDC25A	c2.cp.biocarta.v6.2
UP	REACTOME_CD28_DEPENDENT_PI3K_AKT_SIGNALING	27767	5497	21	4.15735	12	2.88646	5.41091	0.000174104	0.00232051	MAP3K14,AKT2,PIK3R2,MAP3K8,AKT3,PIK3R3,PDPK1,AKT1,THEM4,MLST8,LCK,MTOR	c2.cp.reactome.v6.2
UP	GO_HISTONE_DEUBIQUITINATION	27767	5497	21	4.15735	12	2.88646	5.41091	0.000174104	0.00232051	ATXN7L3,UIMC1,USP34,USP22,USP21,USP16,MYSM1,USP49,TAF10,ASXL1,SUPT3H,TRRAP	c5.bp.v6.2
UP	GO_HISTONE_MRNA_METABOLIC_PROCESS	27767	5497	21	4.15735	12	2.88646	5.41091	0.000174104	0.00232051	UPF1,MTPAP,XRN1,SNRPB,ZNF473,SNRPG,TUT1,LSM11,LSM1,EXOSC4,LSM10,SNRPE	c5.bp.v6.2
DN	GO_RESPONSE_TO_EXTERNAL_STIMULUS	27767	783	1539	43.3982	68	1.56689	1.64945	0.000175302	0.00233426	PDK4,ABCC8,ETV1,GIPR,IGF1,RALBP1,CPS1,FAM13B,GABARAPL2,TNC,MYLK,PTPRC,PHLPP1,OAS1,DEPDC5,RPS6KA5,NFKBIA,FGF14,NUP93,IKBKB,NUDT1,OGN,OAS2,NFE2L2,GPAM,TRIM6,RAB38,VASP,FOXA2,BECN1,ALDH1A2,MATN2,SERINC3,VAV3,CLOCK,OASL,SLC37A4,STRA6,ZNF280D,ESR2,SLIT2,SHROOM2,ZC3H12A,CSF2,DEFA6,MBL2,MC4R,NOD2,MECP2,INSR,PRKCE,C3AR1,ISG20,DAG1,BNIP3,NRXN1,SLIT3,EFNA5,DCC,PIK3R4,LAMA2,ATG7,NTRK1,GRIN3A,HLA-A,ITGA1,PLXNA4,TRIM34	c5.bp.v6.2
DN	GO_REGULATION_OF_PROTEIN_MODIFICATION_PROCESS	27767	783	1512	42.6368	67	1.57141	1.65381	0.00018043	0.00240028	MAP3K9,IGF1,CNTN1,TIMP2,DTNBP1,LMO3,KDM4A,PRKCZ,ROCK1,RPS6KA6,PTPRC,PHLPP1,FKBP1A,RPS6KA5,TRIB3,CEP192,IKBKB,STK3,CORO1C,FBXO5,WWC1,CCDC88A,PPP1R7,ZP4,RGS4,UBN1,FKBP15,SET,SORBS3,TRIM6,PIK3CA,MAP3K10,EDA2R,SH3BP5,MDFIC,SYTL2,ESR2,SLIT2,EGFR,GPD1L,PTPRR,PID1,PAXIP1,ZC3H12A,RICTOR,CSF2,GRIK2,GFI1B,STOX1,NELL1,AKTIP,NOD2,MECP2,ADRA1B,INSR,PRKCE,PRNP,DAG1,EFNA5,ATG7,ZNF335,NTRK1,MAP3K3,TRIM27,ITGA1,PPP2R2A,PSMB3	c5.bp.v6.2
UP	GO_NEGATIVE_REGULATION_OF_PROTEIN_COMPLEX_DISASSEMBLY	27767	5497	144	28.5075	47	1.64869	1.97135	0.000184825	0.00245643	BIRC3,CAPG,LIMA1,RHOA,KIF2A,CAPZB,ADD1,HDAC6,RAB11A,PPP2R1A,CHD4,TTK,CEP72,APC2,SPTBN1,ARHGEF2,STMN1,NEK2,GPSM2,STIL,TUBGCP3,SBDS,TUBGCP2,SWAP70,ESPL1,KATNB1,NCOR1,CSNK1D,PLK2,STARD9,PCNT,RACGAP1,MAP9,CHD3,SPTBN2,DCTN2,CKAP5,RCC1,MAP6D1,CHEK2,CIB1,GAS2L1,TUBB,FLNA,DYNC1H1,KIFC1,TUBGCP5	c5.bp.v6.2
UP	GO_PROTEASE_BINDING	27767	5497	91	18.0152	33	1.83179	2.31285	0.000185884	0.00246817	TIMP3,NDUFS7,CHMP3,IL1R1,PARK7,LRP1,SERPINB6,CD70,LDLR,ADRM1,FLOT2,OS9,ITGAV,BRCA2,FURIN,NOL3,SLC6A3,ECM1,ADAMTSL4,UBC,TYSND1,KIT,ADAMTS4,AMFR,CSTB,DVL3,SYVN1,VCP,THAP5,RAD23A,ANXA2,DPP4,ITGB3	c5.mf.v6.2
DN	GO_REGULATION_OF_EMBRYONIC_DEVELOPMENT	27767	783	105	2.96089	11	3.7151	4.07565	0.000187685	0.00248974	IGF1,LAMA3,RPS6KA6,STK3,NFE2L2,FOXA2,STOX1,INSR,DMRT2,DAG1,LAMA2	c5.bp.v6.2
UP	GO_MULTICELLULAR_ORGANISM_GROWTH	27767	5497	73	14.4517	28	1.93749	2.52849	0.000188148	0.00249119	ERCC1,CDC42,ADD1,PPP1R13L,ERCC2,FKBP8,HOXA5,RBBP6,STIL,KLF2,RARA,CCM2,TARBP2,BRCA2,ETNK2,KDM6A,SLC25A25,HHEX,EN1,ATF5,CLIC4,RARG,DHCR7,SPTBN2,PTPN11,ZFP36L1,MTOR,GIGYF2	c5.bp.v6.2
UP	GO_GOLGI_ASSOCIATED_VESICLE	27767	5497	73	14.4517	28	1.93749	2.52849	0.000188148	0.00249119	COPZ2,GOLGA5,SPG21,KDELR1,COPE,AP1S1,CSPG5,RHOQ,OCRL,COPA,CLTA,SORT1,CCDC115,ADAM10,SPPL2A,FURIN,CLTC,ARF1,LDLRAP1,COPG2,RAB8A,PACS1,MAP6D1,SLC2A4,AP2A1,IGF2R,PI4KA,TMEM199	c5.cc.v6.2
UP	GO_SEMAPHORIN_PLEXIN_SIGNALING_PATHWAY	27767	5497	36	7.12688	17	2.38534	3.63276	0.000189567	0.00250293	PLXND1,FARP2,SEMA3B,SEMA5B,SEMA6A,SEMA4G,PLXNA1,SEMA4F,RAC1,SEMA7A,ARHGDIA,SEMA6C,SEMA4C,SEMA4D,SEMA4A,PLXNB2,FLNA	c5.bp.v6.2
UP	GO_INTRINSIC_COMPONENT_OF_MITOCHONDRIAL_MEMBRANE	27767	5497	36	7.12688	17	2.38534	3.63276	0.000189567	0.00250293	BAK1,MUL1,MICU1,ABCB6,MFN2,TOMM40,IMMT,TIMM17A,ABCB10,RHOT2,PPOX,APOOL,MCU,CHCHD6,MFF,TOMM20,FIS1	c5.cc.v6.2
UP	GO_4_IRON_4_SULFUR_CLUSTER_BINDING	27767	5497	36	7.12688	17	2.38534	3.63276	0.000189567	0.00250293	REV3L,POLD1,NTHL1,NUBP2,CDK5RAP1,ERCC2,NDUFS8,NDUFS7,SDHB,LIAS,ACO1,MOCS1,MUTYH,RSAD2,PRIM2,NDUFS2,RTEL1	c5.mf.v6.2
UP	REACTOME_ACTIVATED_NOTCH1_TRANSMITS_SIGNAL_TO_THE_NUCLEUS	27767	5497	24	4.75125	13	2.73612	4.79651	0.000193298	0.00254276	PSEN1,DTX2,MIB1,DTX4,APH1A,NUMB,DTX1,ADAM10,APH1B,ARRB2,JAG2,MIB2,UBA52	c2.cp.reactome.v6.2
UP	REACTOME_THE_ROLE_OF_NEF_IN_HIV1_REPLICATION_AND_DISEASE_PATHOGENESIS	27767	5497	24	4.75125	13	2.73612	4.79651	0.000193298	0.00254276	AP2B1,AP2S1,ATP6V1H,AP1M1,AP1S1,RAC1,ARF1,AP2M1,PACS1,AP1S2,LCK,AP2A2,AP2A1	c2.cp.reactome.v6.2
UP	GO_POSITIVE_REGULATION_OF_TELOMERASE_ACTIVITY	27767	5497	24	4.75125	13	2.73612	4.79651	0.000193298	0.00254276	PNKP,MAP2K7,MAPK1,MAPK3,CCT4,NEK2,DKC1,PKIB,KLF4,WRAP53,NVL,CCT2,CTNNB1	c5.bp.v6.2
UP	GO_RAB_GTPASE_BINDING	27767	5497	106	20.9847	37	1.76319	2.18033	0.000193306	0.00254276	GOLGA5,EVI5,TBC1D25,LLGL2,NSF,RPH3A,RAB11FIP3,UNC13D,MICALL1,DMXL2,TBC1D13,ACAP2,OPTN,TBC1D5,LLGL1,TBC1D14,MICAL1,TMEM127,RAC1,ODF2,RABGGTB,EVI5L,RABGAP1L,ADPRHL1,RABGEF1,HPS6,RAB8A,RILP,TBC1D10B,ULK1,ANXA2,ANKFY1,BICD2,TBC1D9B,RUSC2,TBC1D8,MICAL3	c5.mf.v6.2
UP	GO_REGULATION_OF_MAPK_CASCADE	27767	5497	593	117.396	153	1.30329	1.42043	0.000193618	0.00254449	DVL2,MAP3K14,MAP4K5,ZMYND11,CD44,MAP2K3,FLT4,RELT,TAB2,ABCA7,HYAL2,CDC42,TRAF4,MAP2K7,PSEN1,GSK3B,GSTP1,ERP29,ICAM1,MUL1,TGFB2,MAP3K1,IL11,ABL1,GADD45B,CRKL,MAPK1,TIMP3,MAPK3,AXIN1,MAP4K1,PRKD2,PPP2R1A,NOD1,TGFBR1,RAPGEF1,MAP3K8,DUSP3,MADD,FOXM1,DUSP16,LTBR,MAPK14,STK38,MDFI,VEGFA,PDCD10,GNAI2,MAPKAPK3,DNAJC27,EPHA4,RAP1A,LAMTOR2,GADD45A,BMP8B,ECE1,PRDX1,DUSP1,HSPH1,MAPK8IP1,GLIPR2,PKN1,RAP2A,PRMT1,TRAF2,DSTYK,KRAS,MEN1,PDGFRA,DBNL,KLF4,MYC,RIPK1,THBS1,SEMA7A,MAPK8IP3,INHBE,MAP3K12,PELI2,NCOR1,ARRB2,MINK1,PIK3R5,ERBB2,AKT1,EPHA2,MAP3K6,IGFBP3,APIP,LAMTOR1,TAOK2,PDCD4,ADRA2A,FOXO1,UBC,EDNRA,ADAM8,WNT7A,FLCN,FZD7,GDF6,KIT,SNF8,SHC1,IL6R,FGFR4,DVL3,ATF3,RNF149,TGFA,FZD5,DUSP7,GDF9,BMPER,SPRED1,SMPD1,CDK12,CTNNB1,MAP4K2,TNXB,NPNT,SEMA4C,EFNA1,ZEB2,TRIB1,DIRAS1,JUN,MAGED1,PTPN11,SOX2,RNF41,GAS6,BMP8A,IQGAP3,IRAK1,DUSP8,CIB1,NF2,EPOR,HMGB1,PTPN1,SRC,SYNGAP1,C5AR1,PSAP,LPAR1,DAXX,UBA52,MIF,LYN,CD24,ADRA2B,DUSP14	c5.bp.v6.2
UP	GO_POSITIVE_REGULATION_OF_CELL_MORPHOGENESIS_INVOLVED_IN_DIFFERENTIATION	27767	5497	156	30.8831	50	1.61901	1.9192	0.000193892	0.00254571	TNFRSF12A,CUL7,RHOA,CDC42,GSK3B,UNC13D,TGFB2,BAMBI,ARHGEF7,FBXO31,EEF2K,RAB11A,NUMBL,MEGF8,LIMK1,WNT3,SRF,VEGFA,EPHA4,STK11,SGK1,BCL11A,GLIPR2,OBSL1,SNAI1,RREB1,RAC1,SKIL,SEMA7A,ARHGDIA,CRABP2,TCF7L2,ARPC2,CTNNB1,ZEB2,ROBO1,SMAD2,BAIAP2,ANAPC2,CALR,AKAP5,CIB1,MAPT,TRPV2,SEMA4D,PLXNB2,FLNA,S100A10,CUX1,MARCKS	c5.bp.v6.2
UP	GO_TRANSFERASE_ACTIVITY_TRANSFERRING_ONE_CARBON_GROUPS	27767	5497	164	32.4669	52	1.60163	1.88925	0.000197787	0.00259443	METTL13,NSUN2,PRDM1,TARBP1,PRDM6,SETD1A,TRMT2A,DOT1L,FBL,EZH1,COQ5,HEMK1,MTR,RBBP5,NSUN4,DNMT3A,PRMT1,EMG1,DNMT1,PEMT,MEN1,ALDH1L2,ATIC,PRDM5,PRDM15,SETDB1,SMYD2,ALDH1L1,GART,WDR4,PRMT2,WDR82,METTL2B,COMTD1,NSD1,METTL3,TRMT61A,ASMTL,TRMT61B,SHMT1,SUZ12,SMYD3,SMYD4,BCDIN3D,FBLL1,WDR5,PRMT6,PCMTD2,EHMT2,MRM1,FAM86C2P,NSUN5P1	c5.mf.v6.2
DN	REACTOME_SIGNALLING_BY_NGF	27767	783	201	5.66799	16	2.82287	3.0216	0.000199792	0.00261829	RASGRF1,NGEF,PHLPP1,PCSK5,RPS6KA5,NFKBIA,TRIB3,IKBKB,PIK3CA,VAV3,SORCS3,RALGDS,RICTOR,LINGO1,PRKCE,NTRK1	c2.cp.reactome.v6.2
UP	GO_RESPONSE_TO_CYTOKINE	27767	5497	620	122.741	159	1.29541	1.40912	0.000200362	0.00262333	UPF1,CREBBP,MAP3K14,TNFRSF12A,ADIPOR2,PSMC4,BIRC3,CD44,IFNGR1,RTN4R,PTGER3,CYBA,PTPRN,RELT,SBNO2,TNFRSF1A,HYAL2,PSME4,CAMK2A,KLHL20,MAP2K7,NFKB2,LAMP3,UBE2K,KEAP1,CXCL2,TCF7,IL12RB2,GSK3B,APOB,ICAM1,PSME1,HSP90AB1,PSMD8,CDC34,MAPK1,PSMB5,GSS,PLP2,MAPK3,RELB,CCNE1,NUMBL,TYK2,CSF3,PSMD3,PSMD11,LTBR,SRF,HSPA9,MAPKAPK3,HTRA2,IL1R1,ARHGEF2,LEPR,CD58,ETV3,MPL,EGR1,TUBA1B,CD70,PSMB2,IRF3,IFI6,TRAF2,KLF2,IRF5,TXNDC17,SLC27A1,ASS1,PSME3,IL13RA1,RARA,GCH1,KRAS,RSAD2,TRAFD1,SYNCRIP,ADAMTS7,CALCOCO2,SKIL,RIPK1,ADAM10,PNPT1,IFITM3,IFNAR1,AKT1,RPL13A,MCL1,HAX1,GPR17,PPP4C,UBC,KIT,ADIPOR1,PSMB4,NPR2,ADAR,IL6R,PSMC2,RPS6KA4,JAK1,PSMD6,CXCL3,CXCL1,IL31RA,NFIL3,ENDOG,GPD1,OTUB1,CTNNB1,NPNT,FASN,TRIM56,FOS,KRT8,STAT2,TRIM8,JUNB,PTGER4,CMKLR1,PSMD2,FOSL1,JUN,IL17RA,IMPDH2,OXTR,GAS6,MX2,IRAK1,CSF1,CIB1,SOCS1,IRF7,IFITM1,TNFRSF18,EPOR,KCNJ11,ISG15,MME,SRC,PSMD12,CTR9,DAXX,HLA-DRA,HLA-C,HLA-E,CHUK,IFI30,UBA52,HLA-DPB1,SLC26A6,HLA-B,CNTF,DDOST,CEBPA,HMBS,IKBKE,SOCS7	c5.bp.v6.2
UP	REACTOME_APOPTOSIS	27767	5497	129	25.538	43	1.68377	2.03375	0.000202021	0.00264259	PSMC4,BAK1,TNFRSF1A,PSME4,BAX,ADD1,DYNLL1,PSME1,PSMD8,PSMB5,E2F1,TJP1,BMF,BBC3,MAPK8,PSMD3,PSMD11,PSMB2,TRAF2,CASP9,DBNL,RIPK1,CASP6,PMAIP1,AKT1,BCL2L11,PSMB4,LMNA,PSMC2,PSMD6,HMGB2,CTNNB1,PTK2,DFFB,PSMD2,PLEC,MAGED1,BCAP31,MAPT,HMGB1,PSMD12,UBA52,ROCK1P1	c2.cp.reactome.v6.2
UP	GO_PROTEIN_SERINE_THREONINE_KINASE_INHIBITOR_ACTIVITY	27767	5497	27	5.34516	14	2.61919	4.37121	0.000202462	0.0026459	PRKAR2B,HSPB1,PRKAR1A,KAT2B,CDKN1A,CDKN2D,PKIB,CDKN2A,SPRED1,PKIG,YWHAG,SFN,CIB1,HEXIM1	c5.mf.v6.2
UP	GO_MITOTIC_CYTOKINESIS	27767	5497	30	5.93906	15	2.52565	4.05937	0.000203567	0.00265788	CUL7,RHOA,KIF20A,SPTBN1,STMN1,STAMBP,MYH10,CEP55,USP8,BIN3,MITD1,RACGAP1,PLK1,CNTROB,SNX33	c5.bp.v6.2
UP	GO_JNK_CASCADE	27767	5497	77	15.2436	29	1.90244	2.45524	0.000211111	0.00275383	MAP4K5,RB1CC1,TAB2,MAP2K7,MUL1,CRKL,AXIN1,MAP4K1,NOD1,MAPK8,MDFI,MAPK8IP1,PKN1,DBNL,RIPK1,MAPK8IP3,MAP3K12,MINK1,MAP3K6,UBC,CDC42EP5,MAP4K2,ROR2,PTGER4,TRIB1,IRAK1,PTPN1,DAXX,UBA52	c5.bp.v6.2
UP	GO_TRANSFERASE_ACTIVITY_TRANSFERRING_ALKYL_OR_ARYL_OTHER_THAN_METHYL_GROUPS	27767	5497	56	11.0863	23	2.07464	2.83115	0.000212344	0.00276735	MGST1,TRIT1,GSTP1,DHPS,NANS,GSTZ1,SRM,DHDDS,UBIAD1,DPH2,GSTT2B,GSTM3,RABGGTB,MMAB,FDPS,GSTM4,CLIC4,COQ2,PTAR1,LTC4S,CLIC1,EEF1G,HMBS	c5.mf.v6.2
DN	GO_NEGATIVE_REGULATION_OF_CELLULAR_COMPONENT_ORGANIZATION	27767	783	597	16.8348	33	1.96023	2.06105	0.000212808	0.00277083	ITGA3,IGF1,SEZ6,KDM4A,NGEF,PRKCZ,ROCK1,WDR62,PACSIN2,CEP192,IKBKB,CORO1C,FBXO5,SET,ATAD2B,FOXA2,INO80,KIF11,TMOD3,TCHP,DNAJA4,SLIT2,TBX6,NEK7,SPOCK1,PID1,MECP2,LINGO1,BNIP3,NRXN1,EFNA5,ESPN,DCC	c5.bp.v6.2
DN	KEGG_TYPE_II_DIABETES_MELLITUS	27767	783	44	1.24075	7	5.64173	6.56852	0.000213105	0.00277213	ABCC8,PRKCZ,IKBKB,PIK3CA,CACNA1C,INSR,PRKCE	c2.cp.kegg.v6.2
UP	GO_OSTEOBLAST_DIFFERENTIATION	27767	5497	114	22.5684	39	1.72808	2.11456	0.000213301	0.00277213	MRC2,SNAI2,CBFB,IFT80,TP53INP2,PTHLH,HNRNPC,ERH,FBL,WNT3,GLI1,CAT,SNAI1,RUNX2,MEN1,SYNCRIP,GPNMB,DNAJC13,SEMA7A,CLTC,AKT1,RPS11,EPHA2,SNRNP200,IGFBP3,HNRNPU,ADAR,PTH1R,PSMC2,DDX21,TPM4,FASN,SP7,JUNB,RSL1D1,SOX2,GABBR1,RDH14,BGLAP	c5.bp.v6.2
UP	GO_RESPONSE_TO_HYDROGEN_PEROXIDE	27767	5497	99	19.5989	35	1.78581	2.22328	0.000214297	0.00278251	GLRX2,BAK1,KLF6,GSK3B,AKR1B1,HDAC6,ABL1,SETX,PPIF,PDCD10,PARK7,NR4A3,DUSP1,CAT,GJA3,KLF2,KDM6B,LDHA,MDM2,KLF4,APTX,CBX8,RHOB,FOXO1,PPP1R15B,SHC1,FXN,FOSL1,JUN,KPNA4,ADA,SRC,GPX1,AQP1,TXNIP	c5.bp.v6.2
UP	GO_NEGATIVE_REGULATION_OF_INTRACELLULAR_SIGNAL_TRANSDUCTION	27767	5497	389	77.0099	106	1.37645	1.52759	0.000215917	0.00280095	KDM1A,PLAUR,ZMYND11,SNAI2,UBR2,CD44,RTN4R,HERPUD1,ATP2B4,HDAC7,TMEM161A,HYAL2,GSK3B,GSTP1,MUL1,TGFB2,ABL1,CDC34,TIMP3,NPRL3,PPP2R1A,RASA4,HSPB1,RAPGEF1,PPIF,DHX58,DUSP3,TNFAIP1,WFS1,FOXM1,DUSP16,RASAL1,STK38,NPRL2,HTRA2,PARK7,ARHGEF2,IVNS1ABP,MFN2,TXNDC12,STK11,TRIM67,DUSP1,HSPH1,MAPK8IP1,OPTN,SNAI1,STAMBP,CDKN2D,BCL2L2,SH3BP4,TPT1,MEN1,MDM2,TMEM127,KLF4,MYC,RIPK1,THBS1,PPM1B,TMBIM6,NOL3,NCOR1,ARRB2,AKT1,EPHA2,MCL1,HYOU1,PDCD4,FOXO1,RABGEF1,FLCN,ARHGAP35,SYVN1,ATF3,NEUROD1,RNF149,SENP2,DUSP7,VDAC2,SPRED1,SMPD1,NFKBID,DDIT4,RASA4B,DAB1,SCAI,PHLDA3,PARL,DUSP8,CIB1,SOCS1,TNFAIP8L1,NF2,PTPN1,SRC,SYNGAP1,INPP5F,NDUFS3,GPX1,MIF,PDCD6,LYN,OTUD7B,SOCS7,DUSP14	c5.bp.v6.2
UP	REACTOME_TRAF6_MEDIATED_INDUCTION_OF_NFKB_AND_MAP_KINASES_UPON_TLR7_8_OR_9_ACTIVATION	27767	5497	70	13.8578	27	1.94836	2.55135	0.00021836	0.00283004	MAP2K3,TAB2,MAP2K7,NFKB2,MAP3K1,MAPK1,MAPK3,PPP2R1A,NOD1,MAPK8,DUSP3,MAPK14,MAPKAPK3,ATF1,ELK1,ECSIT,PELI2,DUSP7,FOS,PELI3,JUN,UBE2N,IRAK1,HMGB1,PELI1,CHUK,UBA52	c2.cp.reactome.v6.2
UP	GO_MACROMOLECULE_DEACYLATION	27767	5497	63	12.472	25	2.00448	2.6728	0.000219528	0.00283996	KDM1A,LYPLA2,ARID4B,MTA3,HDAC7,SIRT2,MBD3,BAZ2A,REST,HDAC6,RBBP7,HDAC5,CHD4,HDAC1,SFPQ,LYPLA1,PRDM5,SIRT3,NACC2,MTA2,ELK4,HDAC11,SIN3A,CHD3,MTA1	c5.bp.v6.2
UP	GO_REGULATION_OF_DNA_REPAIR	27767	5497	63	12.472	25	2.00448	2.6728	0.000219528	0.00283996	KDM1A,TMEM161A,RIF1,UIMC1,BABAM1,FOXM1,RNF8,OGG1,RPA2,DEK,TRIM28,PCNA,CBX8,PPP4C,HMGA2,CEBPG,EYA3,PPP4R2,RNF168,RNF169,OTUB1,UBE2N,FIGN,HMGB1,RTEL1	c5.bp.v6.2
UP	GO_REGENERATION	27767	5497	145	28.7055	47	1.63732	1.95116	0.000221576	0.00286382	HFE,BAK1,F7,PTPRU,GSTP1,TIMP3,TSPO,CCNE1,ENO3,GLI1,MAPK14,NCL,RAP1A,MTR,NR4A3,PLAU,CHST3,CDK2,CDKN1A,CALU,MYOD1,NINJ1,LPIN1,CDK4,TEC,LCP1,FPGS,ATIC,IGFBP1,BIN3,UPF2,WNT7A,FZD7,SHC1,UCP2,ULK1,JUN,SOX2,GAS6,SOCS1,NACA,IGF2R,C5AR1,DDR1,DHFR,GPX1,HMBS	c5.bp.v6.2
UP	GO_CLATHRIN_COAT_OF_COATED_PIT	27767	5497	16	3.1675	10	3.15706	6.762	0.000225481	0.00290629	AP2B1,AP2S1,PICALM,CLTA,TBC1D5,CLTC,LDLRAP1,AP2M1,AP2A2,AP2A1	c5.cc.v6.2
UP	GO_CHD_TYPE_COMPLEX	27767	5497	16	3.1675	10	3.15706	6.762	0.000225481	0.00290629	MBD3,CSNK2A1,RBBP7,CHD4,HDAC1,NACC2,MTA2,SALL2,GATAD2A,CHD3	c5.cc.v6.2
UP	GO_POLY_PYRIMIDINE_TRACT_BINDING	27767	5497	16	3.1675	10	3.15706	6.762	0.000225481	0.00290629	PTBP1,U2AF2,PABPC4,HNRNPC,KHDRBS2,KHDRBS1,PNPT1,HNRNPH1,RBM11,MCRS1	c5.mf.v6.2
UP	GO_CELLULAR_RESPONSE_TO_LIPID	27767	5497	411	81.3652	111	1.36422	1.50924	0.000226595	0.00291798	UPF1,PAF1,MED24,CALCOCO1,PIAS1,PTGER3,THRAP3,RNF4,SBNO2,SMARCD1,ATP2B1,SREBF1,ADCY2,GNB1,AACS,REST,GSTP1,APOB,ICAM1,TFAP4,ABL1,HNRNPM,MAPK1,TSPO,PTK6,E2F1,MAPK3,CCNE1,SETX,MAPK8,CSF3,WNT3,MED13,HDAC5,PPARD,MAPK14,HMGCS1,NCL,HTRA2,KDM3A,ID3,ARID1A,SGK1,KLF9,NR4A3,PLAU,DDX54,NR1D1,IRF3,ELK1,TICAM1,YWHAH,MYOD1,ASS1,RARA,WBP2,CASP9,CDK7,ROCK2,MDM2,EDNRB,KLF4,PIM1,TLR2,ABHD2,AKT1,WNT9A,OGT,MTDH,FOXO1,HNRNPU,FZD7,PPARGC1B,STC1,NR2F6,SAFB,ATP1A1,HMGB2,HEY1,ADCY1,HNRNPK,RET,CTNNB1,PTGER4,RARG,KAT5,ESRRA,MED16,CALR,NRIP1,PAQR7,RUVBL2,IRAK1,SMYD3,PTCH1,PPARA,PLSCR3,SRC,LPAR1,NCOA6,CTR9,DAXX,RXRB,LTC4S,AQP1,BGLAP,LYN,HMBS,NCOA4,EGLN2,ACACA	c5.bp.v6.2
DN	GO_SINGLE_ORGANISM_BEHAVIOR	27767	783	357	10.067	23	2.28469	2.41455	0.000229435	0.0029518	ITGA3,ETV1,IGF1,RASGRF1,SEZ6,PRKCZ,SEZ6L,GABRG2,FOXA2,NTS,STRA6,ESR2,EGFR,GRIA1,SORCS3,DGKI,GRIK2,MECP2,PRKCE,PRNP,NRXN1,CLN8,NTRK1	c5.bp.v6.2
UP	GO_POSITIVE_REGULATION_OF_CYTOPLASMIC_TRANSPORT	27767	5497	246	48.7003	72	1.47843	1.68534	0.000229641	0.0029518	BAK1,USP36,U2AF2,IPO5,RHOA,HYAL2,PRKACA,PTPN23,HSP90AA1,GSK3B,CHERP,HUWE1,BAX,EDEM2,SLC9A1,BAMBI,HSP90AB1,ABL1,PSMD8,ZDHHC8,SLC17A9,EMD,NUTF2,PDCD5,PIK3R2,TGFBR1,BMPR1A,RPL28,CSF3,IL23A,MAPK14,TMEM30A,HES1,HTRA2,FAM20B,RHOU,KHDRBS1,RBCK1,TRIM28,XPO4,PEMT,MDM2,ACTL6A,TOR1A,TLR2,PPP3CA,PDPK1,NPEPPS,SAE1,SNAPIN,KCNN3,ARF1,PARP1,TCF7L2,EDNRA,MIS18A,UBE2J2,VPS11,FZD5,SNIP1,NLGN1,JUP,RUVBL1,SFN,ARIH2,DMAP1,AKAP5,GAS6,BCAP31,FLNA,UNC13B,SREBF2	c5.bp.v6.2
UP	GO_ACTIN_FILAMENT_ORGANIZATION	27767	5497	157	31.0811	50	1.60869	1.9012	0.000230448	0.00295948	BAIAP2L1,WAS,TMSB10,LIMA1,TTC17,RHOA,CDC42,FSCN1,ADD1,ABL1,COBL,PPP1R9B,TNFAIP1,SRF,DBN1,PDCD10,ACTR3,WIPF1,ARHGEF2,ARPC1B,WASF3,SWAP70,MICAL1,LCP1,RAC1,ABI1,ACTR2,ABI2,RHOF,ACTA1,ARF1,DIAPH2,BIN3,CDC42EP2,PPARGC1B,ACTC1,ARPC2,CFL2,INPPL1,CORO1B,CFL1,RHOD,BAIAP2,ARAP1,FLNA,SRC,ANG,MICAL3,FMN1,MARCKS	c5.bp.v6.2
UP	HALLMARK_IL2_STAT5_SIGNALING	27767	5497	185	36.6242	57	1.55635	1.81247	0.000235244	0.00301833	RNH1,CD44,IFNGR1,CAPG,MXD1,KLF6,HUWE1,FLT3LG,ITGA6,CDC6,GADD45B,COCH,AHCY,FAH,CCNE1,APLP1,MAP3K8,ENO3,SYNGR2,CD83,CCND3,CCND2,GLIPR2,P4HA1,ITIH5,SERPINB6,AHNAK,PDCD2L,SYT11,SWAP70,MYC,PIM1,ITGAV,GABARAPL1,PHLDA1,FURIN,PTRH2,IFITM3,ECM1,RHOB,RABGAP1L,HK2,PTH1R,DHRS3,NFIL3,LCLAT1,ETV4,PLEC,CSF1,MAFF,SOCS1,PTCH1,TNFRSF18,IGF2R,MYO1C,PNP,AMACR	h.all.v6.2
UP	HALLMARK_XENOBIOTIC_METABOLISM	27767	5497	181	35.8324	56	1.56283	1.82331	0.000235711	0.00302156	ELOVL5,ALAS1,TNFRSF1A,ARG2,ACOX3,TGFB2,DHPS,CYP26A1,DDT,PMM1,GSS,AHCY,FAH,ECH1,MPP2,TMEM97,PTGES3,PPARD,SSR3,IL1R1,SLC35D1,CAT,SLC12A4,ASL,POR,CYP2E1,HACL1,NINJ1,MCCC2,GCH1,DDC,PEMT,CYP2J2,BPHL,CASP6,GABARAPL1,SLC46A3,TMBIM6,CYP1A1,EPHA2,PGD,EPHX1,IGFBP1,GART,GSTM4,ATOH8,TPST1,PC,JUP,ATP2A2,PYCR1,UPP1,PROS1,SERTAD1,PAPSS2,DDAH2	h.all.v6.2
UP	GO_SIDE_OF_MEMBRANE	27767	5497	360	71.2688	99	1.38911	1.54651	0.000239947	0.0030689	CYTH3,HFE,TNK2,SPA17,GNAI3,RHOA,HYAL2,ATP2B1,TFRC,FERMT2,MCAM,GNB1,IL12RB2,SNX5,ICAM1,FLT3LG,EXOC1,ITGA6,ABL1,GGT1,PTK6,CDK16,TYK2,RASA4,BMPR1A,CYTH1,HSPA8,RASAL1,CD83,PTP4A1,GNAI2,HTRA2,ECE1,ESYT2,MCF2L,CANX,TRAF2,GNG11,GNAZ,LDLR,GGT7,DLG4,KRAS,TEC,THBS1,ITGAV,SPPL2A,SEMA7A,MIEN1,PTPN7,GLRA1,FARP1,EEF1A1,KIT,LDLRAP1,G6PD,RACGAP1,JAK1,KCNJ3,ANTXR2,ANXA5,IL31RA,ANPEP,GNG8,SLC22A11,KCNAB1,PTK2,ASPSCR1,NLGN1,RASA4B,JUP,ATP2A2,CALR,CDH5,SLC2A4,KCNIP1,FES,LCK,RGS7,P4HB,BCAP31,LAMP1,TNFRSF18,EPOR,PDCD1,PTPN1,ADA,SRC,SYNGAP1,S100A6,HLA-DRA,HLA-C,HLA-E,CHUK,HLA-DPB1,HLA-B,GNG10,LYN,CD24	c5.cc.v6.2
UP	KEGG_NOTCH_SIGNALING_PATHWAY	27767	5497	43	8.51266	19	2.23197	3.21451	0.000240275	0.0030689	DVL2,CREBBP,PSEN1,DTX2,NUMBL,DVL1,DTX4,KAT2B,HES1,HDAC1,APH1A,NUMB,DTX1,DVL3,CTBP2,DTX3,JAG2,NCOR2,MAML3	c2.cp.kegg.v6.2
UP	GO_PEPTIDYL_THREONINE_MODIFICATION	27767	5497	43	8.51266	19	2.23197	3.21451	0.000240275	0.0030689	PRKACA,MARK2,GSK3B,MAPK1,TGFBR1,MAPK8,PKN1,ACVR1B,MAP3K12,PDPK1,AKT1,GALNT2,TAF1,LMTK2,CDK5,OXSR1,CDK5R1,GALNT11,MTOR	c5.bp.v6.2
UP	HALLMARK_REACTIVE_OXIGEN_SPECIES_PATHWAY	27767	5497	43	8.51266	19	2.23197	3.21451	0.000240275	0.0030689	MGST1,GLRX2,GCLM,SBNO2,PFKP,FTL,ERCC2,PRDX1,CAT,CDKN2D,HHEX,SCAF4,NDUFS2,G6PD,JUNB,OXSR1,FES,TXNRD2,EGLN2	h.all.v6.2
UP	GO_NUCLEOLAR_PART	27767	5497	53	10.4923	22	2.09677	2.88249	0.000241364	0.00307516	NOP58,PES1,POLR2F,TAF1C,FBL,UBTF,UTP6,NCL,SUMO1,POLR1B,DKC1,POLR1E,WDR12,NHP2,WDR43,NOL6,CDKN2AIP,POP7,IMP3,FBLL1,RPP21,BOP1	c5.cc.v6.2
UP	GO_DEACETYLASE_ACTIVITY	27767	5497	53	10.4923	22	2.09677	2.88249	0.000241364	0.00307516	KDM1A,ARID4B,MTA3,HDAC7,SIRT2,MBD3,REST,HDAC6,RBBP7,HDAC5,CHD4,HDAC1,MACROD1,SIRT3,NACC2,MTA2,AMDHD2,HDAC11,NDST2,SIN3A,CHD3,MTA1	c5.mf.v6.2
UP	GO_CELLULAR_RESPONSE_TO_ABIOTIC_STIMULUS	27767	5497	234	46.3247	69	1.48949	1.70296	0.00024142	0.00307516	KDM1A,CREBBP,MAP3K14,SNAI2,BAK1,CYBA,HDAC7,POLD1,TMEM161A,CNN2,TNFRSF1A,HYAL2,RDH11,GNB1,GSK3B,REST,PPP1R15A,BAX,GNA11,SLC9A1,MAP3K1,TSPO,YY1,ACTR5,MAPK3,RELB,MAPK8,LTBR,MAPK14,ARHGEF2,GADD45A,STK11,EGR1,CRY2,HPCA,SERPINB6,CDKN1A,ELK1,ATF4,HABP4,PCNA,CASP9,MDM2,CAB39,RAC1,MYC,SLC12A6,AKT1,RHOB,RHBDD1,RAD9B,EDNRA,ATP1A1,CDC25A,NIPBL,CTNNB1,PPID,PTGER4,RAD9A,OXSR1,ATR,ERCC4,SLC2A4,RUVBL2,XRCC6,MME,SIPA1,AQP1,GTF2H5	c5.bp.v6.2
DN	GO_MUSCLE_SYSTEM_PROCESS	27767	783	247	6.96514	18	2.5843	2.74886	0.000247376	0.00314818	IGF1,NEDD4L,MYLK,KDM4A,ROCK1,IKBKB,CAMTA2,SORBS3,PIK3CA,TMOD3,HTR7,CACNA1C,GPD1L,KCNMA1,NPY1R,MYBPC1,ASPH,ITGA1	c5.bp.v6.2
UP	REACTOME_TRIF_MEDIATED_TLR3_SIGNALING	27767	5497	67	13.2639	26	1.96021	2.5766	0.000253143	0.00321867	MAP2K3,TAB2,MAP2K7,NFKB2,MAPK1,MAPK3,PPP2R1A,NOD1,MAPK8,DUSP3,MAPK14,MAPKAPK3,ATF1,IRF3,ELK1,TICAM1,RIPK1,DUSP7,FOS,JUN,IRAK1,IRF7,HMGB1,CHUK,UBA52,IKBKE	c2.cp.reactome.v6.2
DN	GO_POSITIVE_REGULATION_OF_CATALYTIC_ACTIVITY	27767	783	1360	38.3506	61	1.59059	1.67052	0.000256197	0.00325456	CALCR,MAP3K9,GIPR,RALBP1,FAM13B,GABARAPL2,TIMP2,RASGRF1,PSD,NGEF,PRKCZ,ARHGAP10,PTPRC,DOCK9,APOH,DEPDC5,TRIB3,STK3,APOA5,CORO1C,RIC8B,FBXO5,ITK,CCDC88A,ZP4,RGS4,IQSEC3,TBC1D15,PIK3CA,MAP3K10,RGS22,VAV3,MDFIC,RGS8,DNAJC1,GRTP1,SGSM2,EGFR,DOCK5,NEK7,ARHGAP27,RALGDS,RICTOR,CSF2,STOX1,ARHGEF40,NELL1,SGSM1,NOD2,LIMS1,INSR,PRKCE,DENND4A,EFNA5,PIK3R4,ASPH,NTRK1,MAP3K3,DENND1B,ITGA1,PSMB3	c5.bp.v6.2
UP	GO_FATTY_ACID_METABOLIC_PROCESS	27767	5497	251	49.6902	73	1.4691	1.67035	0.000257269	0.00326523	PRKAR2B,ADIPOR2,LYPLA2,ELOVL5,ALOX5,ELOVL1,TNFRSF1A,ALDH3A2,AACS,SLC27A5,HADHA,ACOX3,CRAT,CREM,ACOT7,SCD,TECR,GGT1,MAPK3,PLA2G15,ECH1,GCDH,PTGES3,PPARD,MAPK14,SLC27A6,EHHADH,ACADM,FAAH,LYPLA1,LIAS,ACADS,ALKBH7,POR,IVD,SLC27A1,CYP2E1,SESN2,GGT7,HACL1,ACLY,PRKAB2,LPIN1,CYP2J2,PTGR2,CYP1A1,SLC27A3,DEGS1,THNSL2,CBR4,CPT2,AASDH,ADIPOR1,THEM4,ACOT11,DAGLB,SGPL1,ACSF2,SLC27A4,ECI1,TNXB,FASN,ELOVL6,ACOT12,PRKAG1,PPARA,LTC4S,FADS3,GPX1,MIF,AMACR,DECR2,ACACA	c5.bp.v6.2
UP	GO_RESPONSE_TO_STEROID_HORMONE	27767	5497	447	88.4921	119	1.34475	1.4802	0.000258315	0.00327556	MED24,CALCOCO1,GRN,PIAS1,PTGER3,THRAP3,PTPRN,F7,PTPRU,RNF4,ATP2B1,MBD3,SREBF1,HSP90AA1,AACS,GSK3B,REST,GSTP1,BAX,TFAP4,TGFB2,CATSPERG,MTAP,MAPK1,TIMP3,TSPO,RBBP7,CCNE1,MED13,MDK,PPARD,OGG1,KDM3A,RBBP5,ARID1A,SGK1,KLF9,NR4A3,DNMT3A,DUSP1,CAT,ACADS,DDX54,CDK2,CDKN1A,FOSB,UROD,NR1D1,ELK1,YWHAH,MYOD1,ASS1,DNMT1,SLC34A1,RARA,WBP2,NASP,CASP9,KRAS,CDK7,GSTM3,ROCK2,LDHA,CDK4,MDM2,THBS1,SMAD6,BRCA2,ABHD2,ACTA1,PSPH,FOXO1,HNRNPU,WNT7A,PPARGC1B,SLC6A1,SLC34A2,STC1,NR2F6,SAFB,SHC1,ATP1A1,HMGB2,CITED2,HEY1,ENDOG,CTNNB1,DTYMK,FOS,JUNB,PTGER4,RARG,KAT5,ESRRA,MED16,FOSL1,CALR,CITED4,NRIP1,OXTR,PAQR7,RUVBL2,SOCS1,SMYD3,PTCH1,PPARA,KCNJ11,HMGB1,SRC,NCOA6,DAXX,RXRB,AQP1,BGLAP,HMBS,TXNIP,NCOA4,EGLN2,CD24	c5.bp.v6.2
DN	GO_LIGAND_GATED_CHANNEL_ACTIVITY	27767	783	127	3.58127	12	3.35077	3.6359	0.000258862	0.00327954	ABCC8,GABRA1,GABRE,GABRG2,GABRA6,GABRB2,SHROOM2,GRIA1,KCNJ9,GRIK2,SCNN1B,GRIN3A	c5.mf.v6.2
DN	REACTOME_GABA_A_RECEPTOR_ACTIVATION	27767	783	12	0.338387	4	11.8208	17.3099	0.000259227	0.00328122	GABRA1,GABRG2,GABRA6,GABRB2	c2.cp.reactome.v6.2
UP	KEGG_PURINE_METABOLISM	27767	5497	142	28.1116	46	1.63634	1.94925	0.000260775	0.00329785	AK2,POLD1,PDE4A,POLD3,ADCY2,POLR2F,POLR3H,PDE4C,IMPDH1,POLD2,AK1,PDE8B,DGUOK,AMPD2,NT5C,POLR1B,ADCY4,POLR3F,POLR1E,PNPT1,ATIC,GUK1,PRIM2,ADCY8,ADK,DCK,GART,NPR2,POLR3K,GMPS,ADCY1,POLR2G,NPR1,IMPDH2,PFAS,POLR2A,POLR3C,ENTPD8,ADA,ENTPD4,ENTPD6,PAPSS2,PNP,APRT,ADSL,NME2	c2.cp.kegg.v6.2
UP	GO_POSITIVE_REGULATION_OF_PROTEIN_LOCALIZATION_TO_NUCLEUS	27767	5497	115	22.7664	39	1.71305	2.08665	0.000261791	0.00330772	IPO5,RHOA,HYAL2,HSP90AA1,CHERP,SLC9A1,TGFB2,BAMBI,HSP90AB1,HNRNPM,NUTF2,PIK3R2,TGFBR1,BMPR1A,CSF3,IL23A,MAPK14,CCT4,PARK7,STK11,RBCK1,TRIM28,CCT7,KAT7,TLR2,PPP3CA,AKT1,PARP1,OGT,CDKN2A,TERT,CCT2,PLK1,TRIM8,JUP,DMAP1,AKAP5,MCRS1,FLNA	c5.bp.v6.2
UP	REACTOME_CYTOKINE_SIGNALING_IN_IMMUNE_SYSTEM	27767	5497	247	48.8983	72	1.47244	1.67563	0.000262166	0.00330949	CD44,IFNGR1,PIAS1,TAB2,CAMK2A,NFKB2,SEH1L,ICAM1,AAAS,CRKL,MAPK1,RBX1,KPNA3,MAPK3,TYK2,PIK3R2,NOD1,RAPGEF1,MAP3K8,NUP155,EIF4G1,IL1R1,SUMO1,PIK3R3,EGR1,NUP85,IRF3,IFI6,NUP214,IRF5,KRAS,TEC,PPM1B,PELI2,EIF4A3,IFITM3,IFNAR1,UBE2L6,EIF4A2,SHC1,ADAR,IL6R,SQSTM1,JAK1,YWHAZ,INPPL1,BTRC,IRS1,UBE2E1,STAT2,PIK3CD,PELI3,UBE2N,SH2B1,LCK,MX2,IRAK1,SOCS1,IRF7,IFITM1,KPNA4,ISG15,POM121,PTPN1,PELI1,HLA-C,NRAS,CHUK,UBA52,HLA-DPB1,HLA-B,LYN	c2.cp.reactome.v6.2
UP	GO_REGULATION_OF_MITOPHAGY	27767	5497	40	7.91875	18	2.27309	3.32239	0.000263738	0.00332635	USP36,ATG5,U2AF2,SREBF1,HDAC6,ZDHHC8,TSPO,SLC17A9,RPL28,HTRA2,PARK7,ACTL6A,HAX1,ATP13A2,FZD5,PARL,RUVBL1,SREBF2	c5.bp.v6.2
UP	GO_APPENDAGE_DEVELOPMENT	27767	5497	154	30.4872	49	1.60723	1.89849	0.000270921	0.00341389	CREBBP,BAK1,PITX1,TULP3,PSEN1,BAX,ITGA6,IFT52,SALL4,MEGF8,BMPR1A,WNT3,B9D1,HDAC1,ECE1,RECK,SOX4,RUNX2,HOXD9,HOXD10,HOXD13,RARA,LRP4,TFAP2A,IFT172,FRAS1,SLC39A3,CRABP2,SLC39A1,WNT9A,WDPCP,GPC3,BCL2L11,WNT7A,SKI,EN1,MSX1,NIPBL,CTNNB1,ROR2,RARG,PTCH1,IFT140,ZNF358,TRAF3IP1,PBX2,SP9,FMN1,HOXA10	c5.bp.v6.2
UP	GO_TRANSLATIONAL_TERMINATION	27767	5497	78	15.4416	29	1.87805	2.40503	0.000273095	0.00343822	MRPS24,MRPL22,MRPL28,MRPL4,MRPL51,MTRF1L,MRPL18,MRPL2,ETF1,MRPS26,MRPL34,MRPL50,MRPL24,MRPS5,MRPL10,MRPL55,APEH,MRPL16,CHCHD1,MRPL11,AURKAIP1,MRPS23,MRPL54,MRPL40,MRPL21,MRPL38,MRPS6,MRPS21,MRPL45	c5.bp.v6.2
UP	KEGG_FC_GAMMA_R_MEDIATED_PHAGOCYTOSIS	27767	5497	89	17.6192	32	1.8162	2.2818	0.000276303	0.00346522	WAS,SPHK2,CDC42,ASAP3,CRKL,MAPK1,MAPK3,AKT2,PIK3R2,LIMK1,AKT3,PIK3R3,ARPC1B,WASF3,RAC1,PIK3R5,AKT1,PIP5K1A,MYO10,ASAP1,WASF2,PLA2G4D,ARPC2,CFL2,ARF6,INPP5D,PIK3CD,CFL1,PIP5K1C,LYN,PIP4K2B,MARCKS	c2.cp.kegg.v6.2
UP	GO_SISTER_CHROMATID_COHESION	27767	5497	89	17.6192	32	1.8162	2.2818	0.000276303	0.00346522	MAD1L1,NUP160,KIF2A,NDE1,KIF22,PDS5B,SEH1L,NUDC,RANGAP1,REC8,MAPRE1,PPP2R1A,NUP98,PDS5A,NUP85,MAU2,ITGB3BP,KIF2C,CDCA5,INCENP,DSN1,AHCTF1,BUB3,SPC24,NIPBL,RAD21,PLK1,CKAP5,RPS27,RCC2,SKA2,CENPP	c5.bp.v6.2
UP	GO_NEURAL_TUBE_FORMATION	27767	5497	89	17.6192	32	1.8162	2.2818	0.000276303	0.00346522	DVL2,FUZ,PRKACA,TULP3,KDM2B,IFT52,SALL4,MIB1,COBL,DVL1,ARID1A,LIAS,STIL,SDC4,SOX4,RARA,IFT172,KIF20B,KDM6A,SKI,ARHGAP35,DVL3,SPINT1,SEMA4C,ZEB2,LUZP1,RARG,DEAF1,SCRIB,PTCH1,PLXNB2,PHACTR4	c5.bp.v6.2
UP	GO_CELL_JUNCTION_ORGANIZATION	27767	5497	170	33.6547	53	1.57482	1.84326	0.00027647	0.00346522	SNAI2,VCL,HDAC7,RHOA,CDC42,FERMT2,FSCN1,ACTB,ITGA6,TGFB2,ARHGEF7,PARD6A,TJP1,NUMBL,LSR,PERP,SRF,STRN,PARD6B,CDH15,LAMA5,NUMB,RAC1,CCM2,CDH24,PDPK1,PIP5K1A,RAB13,MTDH,TAOK2,DST,CXADR,FLCN,RHOC,FBLIM1,CADM3,RAB8B,CTNNB1,RHOD,JUP,CADM2,PLEC,RCC2,CDH5,GJC1,PKP3,PIP5K1C,NF2,FBF1,FLNA,SRC,ANG,ITGB3	c5.bp.v6.2
UP	GO_REGULATION_OF_SYMBIOSIS_ENCOMPASSING_MUTUALISM_THROUGH_PARASITISM	27767	5497	170	33.6547	53	1.57482	1.84326	0.00027647	0.00346522	TAF11,LAMP3,PPIE,REST,TFAP4,LGALS1,POLR2F,VAPA,HPN,TRIM14,DDX5,SNX3,CHMP3,HDAC1,TARDBP,VAPB,STAU1,SMARCA4,APOBEC3F,CCNT1,CHMP2A,TRIM28,TOP2A,VPS4A,RSAD2,ITGAV,TARBP2,IFITM3,DYNLT1,HMGA2,BCL2L11,SNF8,ADAR,SQSTM1,PPIB,POLR2G,TRIM8,PPID,PPIH,CFL1,PC,JUN,RAD23A,POLR2A,TMPRSS2,SP1,P4HB,IFITM1,ISG15,PPIA,TAP2,SUPT4H1,APOBEC3D	c5.bp.v6.2
UP	REACTOME_BASE_EXCISION_REPAIR	27767	5497	19	3.76141	11	2.92444	5.57923	0.000280104	0.00350454	POLD1,NTHL1,POLB,POLD3,MPG,POLD2,OGG1,SMUG1,PCNA,MUTYH,CCNO	c2.cp.reactome.v6.2
UP	GO_REGULATION_OF_TRANSCRIPTION_FROM_RNA_POLYMERASE_III_PROMOTER	27767	5497	19	3.76141	11	2.92444	5.57923	0.000280104	0.00350454	ZNF76,CHD8,PRDX5,POLR3F,ERBB2,ZC3H8,BDP1,POLR3C,MTOR,CEBPA,ZNF345	c5.bp.v6.2
DN	GO_NEUROGENESIS	27767	783	1280	36.0946	58	1.60689	1.6865	0.000280687	0.00350871	ITGA3,ETV1,CNTN1,TIMP2,TNC,DTNBP1,NEDD4L,RASGRF1,PSD,LZTS1,SEZ6,NGEF,PRKCZ,WDR62,RPS6KA5,ZMYND8,MYEF2,IKBKB,OGN,APOA5,RAB35,CCDC88A,VASP,FOXA2,BECN1,ALDH1A2,MAP1S,MATN2,NAV1,ZNF280D,RTN1,CDH11,SLIT2,GABRB2,TBX6,ASTN1,SPOCK1,PTPRR,PTPRD,DAPK3,MECP2,LINGO1,DAG1,LIG4,RIMS2,NRXN1,CLN8,SLIT3,EFNA5,DCC,DNER,LAMA2,TCF4,ZNF335,NTRK1,GRIN3A,ITGA1,PLXNA4	c5.bp.v6.2
UP	GO_SPINDLE_POLE	27767	5497	104	20.5888	36	1.74853	2.15231	0.000282256	0.0035252	MAD1L1,PLEKHG6,KIF2A,NDE1,CDC6,NUBP2,RANGAP1,CDC25B,RAB11A,MAPK14,BIRC6,NEK2,CEP89,GPSM2,TUBGCP3,SBDS,DLGAP5,TUBGCP2,CEP85,VPS4A,PSRC1,ODF2,NUMA1,KIF20B,KATNB1,LATS2,DYNC1I1,KLHL21,POC1A,PLK1,CTNNB1,CKAP2L,NUDCD2,CKAP5,FBF1,TUBGCP5	c5.cc.v6.2
UP	GO_CYTOSKELETON_DEPENDENT_CYTOKINESIS	27767	5497	37	7.32485	17	2.32087	3.45106	0.000286333	0.00356859	CUL7,RHOA,KIF20A,ACTR3,SPTBN1,STMN1,STAMBP,MYH10,ACTR2,CEP55,USP8,BIN3,MITD1,RACGAP1,PLK1,CNTROB,SNX33	c5.bp.v6.2
UP	REACTOME_M_G1_TRANSITION	27767	5497	71	14.0558	27	1.92092	2.49326	0.000286496	0.00356859	E2F2,PSMC4,PSME4,ORC1,PSME1,CDC6,PSMD8,MCM5,PSMB5,E2F1,MCM4,PSMD3,PSMD11,GMNN,ORC4,RPA2,CDK2,PSMB2,PRIM2,PSMB4,PSMC2,PSMD6,MCM7,CDT1,PSMD2,PSMD12,UBA52	c2.cp.reactome.v6.2
UP	GO_CELLULAR_RESPONSE_TO_KETONE	27767	5497	71	14.0558	27	1.92092	2.49326	0.000286496	0.00356859	PTGER3,KLF6,ATP2B1,ADCY2,GNB1,AACS,AKR1B1,TFAP4,KLF9,ELK1,KLF2,ASS1,CASP9,ROCK2,KLF4,AKT1,FOXO1,HNRNPU,ADCY1,HNRNPK,PTGER4,GAS6,SMYD3,SRC,AQP1,HMBS,ACACA	c5.bp.v6.2
DN	GO_REGULATION_OF_GTPASE_ACTIVITY	27767	783	607	17.1168	33	1.92794	2.02439	0.000286744	0.00356859	RALBP1,FAM13B,RASGRF1,PSD,NGEF,ARHGAP10,DOCK9,DEPDC5,CORO1C,RIC8B,RGS4,IQSEC3,TBC1D15,RGS22,VAV3,RGS8,GRTP1,SGSM2,SLIT2,EGFR,DOCK5,DGKI,ARHGAP27,RALGDS,RICTOR,CSF2,ARHGEF40,SGSM1,LIMS1,DENND4A,EFNA5,NTRK1,DENND1B	c5.bp.v6.2
UP	GO_CELL_ACTIVATION	27767	5497	505	99.9743	132	1.32034	1.44435	0.00028764	0.00357659	ERCC1,WAS,POU2F2,BAK1,VCL,ATG5,SBNO2,KLF6,RHOA,CBFB,HYAL2,BCL3,TCF3,ACTB,NFKB2,GNB1,PSEN1,TCF7,TXLNA,BAX,GNA11,ICAM1,FLT3LG,SNAP23,UNC13D,IL11,ITPR3,ABL1,MAPK1,LGALS1,PATZ1,CHGA,DHRS2,MYL12A,ELF4,MAPK3,RELB,HSPB1,IMPDH1,TGFBR1,EXOSC3,HDAC5,IL23A,LTBR,RNF8,CCND3,SRF,MSH6,RPL22,STXBP3,LEPR,STK11,NR4A3,EGR1,ITPR2,SOX4,RUNX2,SLURP1,TICAM1,SWAP70,RSAD2,PDGFRA,LCP1,RAC1,STXBP1,RPS6,ADAM10,PPP3CA,PDPK1,ARRB2,PIK3R5,IFNAR1,AKT1,ITPKB,RHOB,DGKQ,DGKZ,ADRA2A,SLC7A11,DCLRE1C,HHEX,CMTM7,CEBPG,CXADR,WNT7A,PLCL2,PI4K2A,FZD7,KIT,CD1D,PKNOX1,FZD5,RNF168,METAP1,BMPER,YWHAZ,STOML2,CTNNB1,PTGER4,PIK3CD,FIBP,SP3,EXO1,JUN,IL17RA,IMPDH2,GP5,PTPN11,GATA2,ZFPM1,LCK,GAS6,CSF1,JAG2,ZFP36L1,BLOC1S3,HMGB1,SEMA4A,ADA,FLNA,SRC,DPP4,KIF13B,HLA-E,CLIC1,CNTF,DDOST,PRKDC,LYN,ITGB3,CD24,ADRA2B	c5.bp.v6.2
UP	REACTOME_PURINE_RIBONUCLEOSIDE_MONOPHOSPHATE_BIOSYNTHESIS	27767	5497	9	1.78172	7	3.92879	14.1923	0.000292692	0.00363619	IMPDH1,ATIC,GART,GMPS,IMPDH2,PFAS,ADSL	c2.cp.reactome.v6.2
UP	GO_TRANSCRIPTION_ELONGATION_FROM_RNA_POLYMERASE_II_PROMOTER	27767	5497	64	12.67	25	1.97316	2.60406	0.000293096	0.003638	PAF1,TAF11,SUPT16H,POLR2F,ERCC2,CCNT1,TAF4,ADRM1,ELP3,CDK7,RTF1,TAF4B,TAF1,TAF5,SSRP1,TAF10,LEO1,POLR2G,POLR2A,TCEA1,GTF2E2,TAF13,SUPT4H1,GTF2H4,GTF2H5	c5.bp.v6.2
UP	GO_SPERM_PART	27767	5497	108	21.3806	37	1.73054	2.11874	0.000295885	0.00366938	AK2,VEZT,HEXB,ATP2B4,SPA17,KIF2A,PRKACA,CATSPERG,IFT27,BMF,AK1,PCSK4,IFT81,ATP8B3,SPATA6,FLOT2,GSTM3,SKIL,ODF2,RNF38,IFT172,ABHD2,TRIM36,CABYR,CXADR,HK1,KIT,SQSTM1,RACGAP1,SUN1,GABARAP,CALR,ARC,SLC26A6,CRCP,SPESP1,MARCKS	c5.cc.v6.2
UP	GO_AXIS_SPECIFICATION	27767	5497	82	16.2334	30	1.84804	2.34454	0.000299304	0.00370853	PAX6,AXIN1,COBL,BMPR1A,WNT3,MDFI,SRF,IRX4,VAX2,RNF2,STIL,SMAD6,IFT172,KDM6A,GPC3,HHEX,WNT7A,SKI,STC1,FZD5,SENP2,CITED2,CTNNB1,SIX2,SMAD2,HOXD8,BCOR,PTCH1,NRARP,LDB1	c5.bp.v6.2
UP	GO_VESICLE_DOCKING_INVOLVED_IN_EXOCYTOSIS	27767	5497	34	6.73094	16	2.37708	3.60853	0.000306591	0.00379215	VAMP3,STX1B,SNPH,VPS18,YKT6,STXBP3,VPS45,STXBP1,RABEPK,EXOC6,RAB13,VPS11,RAB8B,RAB8A,SCFD2,UNC13B	c5.bp.v6.2
UP	GO_CILIARY_TIP	27767	5497	34	6.73094	16	2.37708	3.60853	0.000306591	0.00379215	IFT88,IFT80,KIF3C,DYNLL1,IFT27,IFT52,CLUAP1,GLI1,IFT46,IFT81,DYNLRB1,IFT172,ULK3,KIF7,IFT140,TRAF3IP1	c5.cc.v6.2
DN	GO_COGNITION	27767	783	230	6.48576	17	2.62113	2.78918	0.000308645	0.00381421	ITGA3,IGF1,RASGRF1,PRKCZ,TUSC3,NTS,STRA6,ESR2,EGFR,GRIA1,SORCS3,DGKI,MECP2,PRNP,NRXN1,CLN8,NTRK1	c5.bp.v6.2
UP	GO_RESPONSE_TO_ACID_CHEMICAL	27767	5497	286	56.6191	81	1.43061	1.60971	0.000313549	0.00387142	UBR2,CYBA,ATP2B4,TMEM161A,IPO5,SMARCD1,TFRC,SREBF1,GNB1,AACS,GSK3B,GSTP1,APOB,AKR1B1,ICAM1,TIMP3,GSS,PTK6,E2F1,SETX,WNT3,OGG1,HTRA2,SCAMP3,LAMTOR2,HMGCL,ID3,DNMT3A,DUSP1,EGR1,RNF2,CAT,HPCA,SLC10A3,CDKN2D,SH3BP4,CYP2E1,ASS1,DNMT1,RARA,PEMT,KLF4,TFAP2A,TMBIM6,AKT1,WNT9A,GLRA1,OGT,LAMTOR1,FOXO1,FZD7,RRAGA,FGFR4,CAPN2,HNRNPK,AQP3,RET,ZNF354A,KRT8,ASXL1,PTGER4,RARG,UCP2,CLK2,SHMT1,ACER2,COL18A1,SOCS1,PTCH1,IGF2R,SRC,MTOR,CHUK,SIPA1,TRIM16,DHFR,AQP1,LYN,HMBS,OVCA2,ACACA	c5.bp.v6.2
UP	GO_CELLULAR_HOMEOSTASIS	27767	5497	599	118.583	153	1.29023	1.40094	0.000317243	0.00391359	UPF1,HFE,GLRX2,BAK1,ATP6V0A1,SLC4A7,ATP6V1H,HEXB,PTGER3,HERPUD1,CYBA,PTPRN,ATG5,ATP2B4,LPAR2,TTC7A,ATP2B1,CYBRD1,PRKACA,TFRC,CLNS1A,DNAJC10,GNB1,PSEN1,AACS,CHERP,FTL,BAX,ADD1,SLC4A11,SLC9A1,ICAM1,MCOLN1,ITPR3,ABL1,LGALS1,TXN2,SLC17A7,BBC3,PIK3R2,MICU1,WFS1,STIM2,SRF,SLC12A7,ATP6V0E1,SLC4A3,TXNDC9,IL1R1,ABCB6,RAP1A,TXNDC12,SGK1,ACO1,PLAU,ITPR2,SLC12A4,VAPB,SOX4,CLN6,SESN2,SLC34A1,NDFIP1,IMMT,DLG4,PCNA,TPT1,SWAP70,MEN1,PDGFRA,EDNRB,MYC,ANXA7,PPP3CA,TMBIM6,RAB20,RHCG,NOL3,RHOT2,SLC39A6,SH3BGRL3,MCL1,ARF1,PDIA6,OGT,SLC39A4,FOXO1,UBC,EDNRA,TXNDC11,ATP6V1C1,SLC26A2,MCU,HK1,SLC34A2,SV2A,STC1,ATP13A2,HK2,DEDD2,PTH1R,TPCN2,NEUROD1,ATP1A1,SLC4A2,FXN,HNRNPK,AQP3,STOML2,CFL2,SLC39A13,CKB,ENDOG,FTH1,SIN3A,CLIC4,SLC30A1,GAA,PTGER4,ATP2A2,UCP2,GRIN1,CALR,GATA2,OXTR,SLC26A11,LCK,GAS6,TXNRD2,P4HB,BCAP31,EPOR,KCNJ11,HMGB1,CD55,MAFG,FITM2,C5AR1,NMB,SLC9A8,LPAR1,RYR3,DMD,E2F4,S1PR3,FIS1,SLC26A6,GPX1,AQP1,RTEL1,GTF2I,EGLN2,CD24	c5.bp.v6.2
UP	GO_PRESYNAPSE	27767	5497	261	51.6699	75	1.45152	1.64232	0.000319096	0.00393301	BAIAP3,PTPRN,SNCAIP,CAMK2A,PICALM,CTTNBP2,PSEN1,NUFIP1,RPH3A,SNAP23,STX1B,PICK1,TRIM9,SNPH,CDK16,STX4,DMXL2,SLC17A7,NAPA,RABAC1,SYNGR4,AP1S1,DVL1,SYNGR2,HSPA8,OTOF,SLC30A3,PARK7,RIMS3,SLC17A5,SYT5,PPFIA1,DDC,DLG4,SYT11,TOR1A,STXBP1,COPS4,VAMP1,SLC6A3,SNAPIN,PPFIA4,SYT2,TMEM163,WNT7A,PI4K2A,TPRG1L,SV2A,BRSK1,AP2M1,ANXA5,CDK5,VDAC2,RAB8A,SEMA4C,MFF,RAB3B,NLGN1,SYT12,SPTBN2,FOSL1,GRIN1,PPFIA3,KCTD12,SLC17A8,ZNRF2,SCRIB,LAMP1,PIP5K1C,CCK,MME,TRAPPC4,UNC13B,SYT15,GABBR1	c5.cc.v6.2
UP	BIOCARTA_RHO_PATHWAY	27767	5497	31	6.13703	15	2.44418	3.8055	0.000322493	0.00397025	VCL,RHOA,ARHGEF1,ARHGAP5,LIMK1,ACTR3,ARPC1B,ARHGEF11,ACTR2,PIP5K1A,ARPC2,CFL1,ARHGAP1,BAIAP2,SRC	c2.cp.biocarta.v6.2
DN	GO_NEURON_PROJECTION_GUIDANCE	27767	783	189	5.3296	15	2.81447	3.00915	0.000322681	0.00397025	ETV1,RPS6KA5,OGN,VASP,MATN2,ZNF280D,SLIT2,DAG1,NRXN1,SLIT3,EFNA5,DCC,LAMA2,NTRK1,PLXNA4	c5.bp.v6.2
UP	GO_ORGANIC_ACID_CATABOLIC_PROCESS	27767	5497	179	35.4364	55	1.55208	1.80496	0.000323037	0.00397115	AASS,ALDH3A2,MCCC1,HADHA,ACOX3,CRAT,CYP26A1,GCAT,GSTZ1,ABHD12,AHCY,PLA2G15,FAH,ECH1,BCAT2,GCDH,OGDH,HIBADH,AADAT,PPARD,EHHADH,PCYOX1,CTH,ACADM,HMGCL,FAAH,DLST,ALDH6A1,ACADS,NAGK,ASL,IDUA,IVD,SESN2,HACL1,MCCC2,LPIN1,ALDH1L2,MTHFS,DBT,SORD,THNSL2,ABHD10,ALDH1L1,CYP39A1,CPT2,ALDH4A1,AMDHD2,ASRGL1,SLC27A4,ECI1,SHMT1,AFMID,DDAH2,AMACR	c5.bp.v6.2
UP	GO_CILIUM_MORPHOGENESIS	27767	5497	163	32.2689	51	1.58047	1.85261	0.000323893	0.00397821	FUZ,EHD3,IFT88,IFT80,PTPN23,PCM1,RFX2,DYNLL1,TTLL1,IFT52,PQBP1,CLUAP1,CEP41,B9D1,RAB23,ACTR3,SSX2IP,IFT46,CEP89,OCRL,DNAI1,IFT81,TTBK2,LAMA5,SPATA6,DZIP1,FNBP1L,IFT172,RAB1A,ACTR2,CSNK1D,WDPCP,CCNO,ASAP1,TMEM237,PCNT,TMEM67,KIF27,RAB8B,CCDC103,RAB8A,FAM161A,GALNT11,TMEM17,IFT140,FBF1,FLNA,DMD,TRAF3IP1,E2F4,CCDC39	c5.bp.v6.2
UP	GO_MRNA_SPLICE_SITE_SELECTION	27767	5497	25	4.94922	13	2.62668	4.39662	0.000329858	0.00404795	YTHDC1,SF3A1,CELF4,SETX,LUC7L3,SRSF9,PTBP2,SNRPC,SRSF1,NOL3,LUC7L2,SF3A3,SRSF10	c5.bp.v6.2
UP	GO_PROTEIN_EXPORT_FROM_NUCLEUS	27767	5497	28	5.54313	14	2.52565	4.05881	0.000331367	0.00405351	GSK3B,NUTF2,DUSP16,HSPA9,EGR2,NUP214,EIF5A,XPO4,ADAR,AHCYL1,CALR,SMURF1,CCHCR1,STRADA	c5.bp.v6.2
UP	GO_RNA_STABILIZATION	27767	5497	28	5.54313	14	2.52565	4.05881	0.000331367	0.00405351	THRAP3,HNRNPC,CIRBP,E2F1,MAPK14,TARDBP,ZFP36,DKC1,RBM38,SYNCRIP,HNRNPU,PAIP1,HNRNPA0,MTOR	c5.bp.v6.2
UP	GO_REGULATION_OF_PROTEIN_INSERTION_INTO_MITOCHONDRIAL_MEMBRANE_INVOLVED_IN_APOPTOTIC_SIGNALING_PATHWAY	27767	5497	28	5.54313	14	2.52565	4.05881	0.000331367	0.00405351	DYNLL1,E2F1,BMF,BBC3,MAPK8,PPP3CC,YWHAH,YWHAQ,PMAIP1,TP53BP2,BCL2L11,YWHAZ,YWHAG,SFN	c5.bp.v6.2
UP	BIOCARTA_HIVNEF_PATHWAY	27767	5497	54	10.6903	22	2.05794	2.79231	0.00033175	0.00405351	MAP3K14,CDK11A,BIRC3,TNFRSF1A,MAP2K7,PSEN1,MAP3K1,MAPK8,TRAF2,CASP9,MDM2,RIPK1,NUMA1,CASP6,PARP1,LMNA,PTK2,DFFB,DAXX,CHUK,CDK11B,PRKDC	c2.cp.biocarta.v6.2
UP	GO_PHOSPHOPROTEIN_BINDING	27767	5497	54	10.6903	22	2.05794	2.79231	0.00033175	0.00405351	THRAP3,MAPK1,MAPK3,TBL2,CBLB,CSNK1G2,APTX,CSNK1D,DPYS,RRAGA,PHF6,LDLRAP1,SHC1,BTRC,LEO1,CSNK1G1,GPRIN1,SFN,IGF2R,SRC,MTOR,LYN	c5.mf.v6.2
UP	GO_SNRNA_METABOLIC_PROCESS	27767	5497	68	13.4619	26	1.93138	2.51501	0.000333369	0.00406976	POU2F2,TAF11,EXOSC7,SRRT,POLR2F,RPRD1B,INTS6,INTS9,SNAPC2,EXOSC3,CCNT1,DKC1,CDK7,ZC3H8,TAF5,TUT1,RPRD2,INTS8,POLR2G,SNAPC5,EXOSC4,POLR2A,INTS5,SP1,GTF2E2,TAF13	c5.bp.v6.2
UP	KEGG_GLIOMA	27767	5497	61	12.0761	24	1.9874	2.63488	0.000338852	0.00413312	E2F2,CAMK2A,MAPK1,SOS2,E2F1,MAPK3,AKT2,PIK3R2,AKT3,PIK3R3,CDKN1A,KRAS,PDGFRA,CDK4,MDM2,PIK3R5,AKT1,CDKN2A,SHC3,SHC1,TGFA,PIK3CD,MTOR,NRAS	c2.cp.kegg.v6.2
UP	REACTOME_NOTCH1_INTRACELLULAR_DOMAIN_REGULATES_TRANSCRIPTION	27767	5497	44	8.71063	19	2.18124	3.08592	0.000344917	0.0041962	CREBBP,HDAC7,HDAC6,RBX1,TLE4,HDAC5,CCNC,KAT2B,HES1,HDAC1,CDK8,MYC,TLE3,NCOR1,HDAC11,HEY1,NCOR2,MAML3,UBA52	c2.cp.reactome.v6.2
UP	GO_CLATHRIN_COATED_ENDOCYTIC_VESICLE_MEMBRANE	27767	5497	44	8.71063	19	2.18124	3.08592	0.000344917	0.0041962	AP2B1,AP2S1,AP1M1,PICALM,APOB,AP1S1,HBEGF,LDLR,TBC1D5,CLTC,LDLRAP1,AP2M1,FZD5,ROR2,AP1S2,AP2A2,AP2A1,HLA-DRA,HLA-DPB1	c5.cc.v6.2
UP	GO_PROTEIN_KINASE_C_BINDING	27767	5497	44	8.71063	19	2.18124	3.08592	0.000344917	0.0041962	HDAC7,ABL1,PICK1,PARD6A,AKT2,HSPB1,HDAC5,PKN1,SDC4,RBCK1,TOP2A,ITGAV,AKT1,SQSTM1,IRS1,YWHAG,SRC,GRK5,MARCKS	c5.mf.v6.2
UP	GO_POSITIVE_REGULATION_OF_CELL_PROLIFERATION	27767	5497	730	144.517	182	1.25937	1.35732	0.000346263	0.00420893	KDM1A,PAX6,FLT4,CYBA,SPHK2,ROGDI,CDC42,TCF3,PRKACA,FOSL2,IL12RB2,GSK3B,AKR1B1,ORC1,PTHLH,FLT3LG,TGFB2,CDC6,DHPS,BAMBI,IL11,ABL1,CRKL,MAPK1,TSPO,NFATC2,CDC25B,CSNK2A1,E2F1,RPRD1B,STX4,PRKD2,FZR1,HPN,NAMPT,PTPRZ1,TGFBR1,BMPR1A,CSF3,IL23A,GLI1,FOXM1,PPARD,MAPK14,VEGFA,TTK,HBEGF,PDCD10,HES1,GNAI2,PDCL3,BIRC6,HDAC1,KDM5B,SYF2,KIF14,NR4A3,EGR1,PLAU,CDK2,STAMBP,CDKN1A,SOX4,RREB1,SSR1,RUNX2,CAPNS1,TICAM1,FOXP2,EAPP,RARA,EIF5A,NES,RAB25,KRAS,RPS15A,PDGFRA,CDK4,TSPAN31,MDM2,EDNRB,MYC,ADAM10,KIF20B,ITGAV,NCOR1,CBX8,ERBB2,AKT1,ECM1,ARNT,VASH2,PHIP,EPHA1,NACC2,HMGA2,ADRA2A,EDNRA,WNT7A,CNOT8,FZD7,ADK,IL34,KIT,CD1D,CHTOP,SHC1,IL6R,PTH1R,FGFR4,NACC1,ATF3,TGFA,HMGB2,TERT,GDF9,IL31RA,FXN,HTRA1,CTNNB1,LTBP3,CHRM1,IRS1,PTK2,MZB1,SIX2,RPS9,PTGER4,SLC25A33,RARG,FOSL1,ACER2,JUN,SUZ12,CALR,EGR3,ANXA2,CRIP2,COL18A1,GAS6,IQGAP3,IRAK1,CSF1,CIB1,CCK,EPOR,NCCRP1,HMX2,HMGB1,BLOC1S2,CD55,NACA,ADA,SERTAD1,PELI1,C5AR1,DPP4,NMB,S100A6,HMGN5,NRARP,MTOR,PNP,GRK5,HLA-E,TBC1D8,S1PR3,ANG,HLA-DPB1,AQP1,MIF,HLA-DMB,CNTF,NME2,ETV5,PDCD6,PRKDC,LYN,PDF,ITGB3,CCPG1,CD24	c5.bp.v6.2
UP	REACTOME_TOLL_RECEPTOR_CASCADES	27767	5497	105	20.7867	36	1.73187	2.12104	0.000348595	0.00423362	MAP2K3,TAB2,MAP2K7,NFKB2,MAP3K1,MAPK1,EEA1,MAPK3,PPP2R1A,NOD1,MAPK8,DUSP3,MAPK14,MAPKAPK3,ATF1,IRF3,ELK1,TICAM1,ECSIT,CNPY3,RIPK1,TLR2,PELI2,DUSP7,FOS,PELI3,JUN,UBE2N,IRAK1,SIGIRR,IRF7,HMGB1,PELI1,CHUK,UBA52,IKBKE	c2.cp.reactome.v6.2
UP	GO_PURINE_DEOXYRIBONUCLEOTIDE_METABOLIC_PROCESS	27767	5497	14	2.77156	9	3.24726	7.30193	0.000350885	0.00424679	AK2,MPG,OGG1,DGUOK,MUTYH,GUK1,ADK,ADA,NUDT18	c5.bp.v6.2
UP	GO_NEGATIVE_REGULATION_OF_RELEASE_OF_CYTOCHROME_C_FROM_MITOCHONDRIA	27767	5497	14	2.77156	9	3.24726	7.30193	0.000350885	0.00424679	PPIF,NOL3,ARRB2,AKT1,LMNA,FXN,PRELID1,PARL,GPX1	c5.bp.v6.2
UP	GO_POSITIVE_REGULATION_OF_PROTEIN_TARGETING_TO_MEMBRANE	27767	5497	14	2.77156	9	3.24726	7.30193	0.000350885	0.00424679	AKT2,HPCA,ERBB2,CDK5,MFF,CDK5R1,CIB1,MYO1C,FIS1	c5.bp.v6.2
UP	GO_SUMO_TRANSFERASE_ACTIVITY	27767	5497	14	2.77156	9	3.24726	7.30193	0.000350885	0.00424679	PIAS1,HDAC7,MUL1,UBE2I,ZNF451,PIAS3,MDM2,CDKN2A,NSMCE2	c5.mf.v6.2
UP	GO_POSITIVE_REGULATION_OF_CELL_GROWTH	27767	5497	132	26.1319	43	1.6455	1.96497	0.000355134	0.00429453	TNFRSF12A,EXTL3,CYBA,CDC42,GSK3B,KDM2B,SLC9A1,MUL1,TGFB2,CSNK2A1,RAB11A,MEGF8,HPN,LIMK1,TGFBR1,WNT3,RASAL1,SRF,VEGFA,HBEGF,SGK1,BCL11A,ADAM10,SEMA7A,ERBB2,AKT1,CRABP2,SYT2,IGFBP1,SUPV3L1,FXN,HNRNPK,CDKN2AIP,SLC25A33,SFN,ANAPC2,EXOSC4,CIB1,MAPT,TRPV2,SEMA4D,SMURF1,MTOR	c5.bp.v6.2
UP	GO_SECRETORY_VESICLE	27767	5497	407	80.5733	109	1.35281	1.49157	0.000359875	0.00434813	VEZT,VAMP3,HEXB,CYBA,FSTL4,PTPRN,SNCAIP,GNAI3,FSTL3,CDC42,CTTNBP2,LAMP3,APLP2,RAB10,RPH3A,CHGB,SNAP23,UNC13D,TGFB2,STX1B,TIMP3,TRIM9,CHGA,CDK16,STX4,BMF,DMXL2,SLC17A7,AKT2,RABAC1,SYNGR4,SYNGR2,LGALS3BP,CPE,VEGFA,OTOF,SLC30A3,PCSK4,STXBP3,ECE1,SLC17A5,A1BG,ANXA11,ATP8A1,SYT5,ATP8B3,ANGPTL6,NAPSA,DDC,DLG4,FLOT2,SYT11,SKIL,TOR1A,STXBP1,DENND4C,THBS1,ANXA7,COPS4,VAMP1,BRCA2,ECM1,RAB13,SNAPIN,SYT2,DYNLT1,OGT,EBAG9,SERPING1,ADAM8,TMEM163,TRIM36,CXADR,PI4K2A,KIT,TPRG1L,SV2A,BRSK1,RACGAP1,ITIH3,NPPC,ANXA5,SUN1,VDAC2,SMPD1,RAB8A,SEMA4C,MFF,KLK7,RAB3B,SYT12,SPTBN2,RAB6A,BAIAP2,GRIN1,CALR,SLC17A8,EXOC3,SLC2A4,GAS6,PROS1,LAMP1,MME,TRAPPC4,ARC,GABBR1,CRCP,SPESP1,ITGB3	c5.cc.v6.2
UP	GO_ENERGY_DERIVATION_BY_OXIDATION_OF_ORGANIC_COMPOUNDS	27767	5497	196	38.8019	59	1.52054	1.75276	0.000364942	0.00440558	SLC25A13,UQCRC1,GYG2,IDH3G,GSK3B,BAX,NDUFB7,PYGL,PYGB,AKT2,OGDH,NDUFC1,NDUFS8,GYS2,COX6A1,NDUFS7,SLC25A12,LEPR,SDHB,NR4A3,DLST,CAT,ACO1,CHCHD5,COX6B1,NR1D1,UQCR11,NDUFA10,MYC,MDH1B,SIRT3,AKT1,SDHC,NDUFB11,SLC25A25,UBC,PHKG2,NDUFS2,NDUFV3,GYG1,PHKG1,FXN,GPD1,PGM2,UGP2,GAA,PPP1CA,NDUFA11,COX8A,COX5A,CYC1,UQCR10,GFPT1,MTOR,NDUFS3,UBA52,POLG2,NDUFC2-KCTD14,NDUFA7	c5.bp.v6.2
DN	GO_FIBRIL	27767	783	13	0.366586	4	10.9115	15.3809	0.000366098	0.00441574	MFAP2,FBN1,THSD4,MFAP5	c5.cc.v6.2
UP	GO_POSITIVE_REGULATION_OF_WNT_SIGNALING_PATHWAY	27767	5497	140	27.7156	45	1.62363	1.92647	0.00036668	0.00441897	DVL2,PSMC4,ZRANB1,PSME4,PPP2R3A,PSME1,BAMBI,ABL1,PSMD8,PSMB5,CSNK2A1,AXIN1,SPIN1,DVL1,PSMD3,WNT3,PSMD11,USP34,SOX4,PSMB2,SMARCA4,PSME3,LGR6,TLR2,CSNK1D,GPC3,UBC,HHEX,WNT7A,SKI,PSMB4,PSMC2,PSMD6,TERT,ROR2,ZEB2,JUP,PSMD2,CTDNEP1,RNF220,SRC,PSMD12,NRARP,CSNK1E,UBA52	c5.bp.v6.2
UP	GO_BASOLATERAL_PLASMA_MEMBRANE	27767	5497	192	38.01	58	1.52591	1.76154	0.000368468	0.00443673	ANK1,SLC4A7,KCNQ1,ATP2B4,CA11,ERBB3,ATP2B1,TFRC,HSP90AA1,SLC27A5,SLC4A11,SLC9A1,ITGA6,HSP90AB1,SLC7A6,STX4,TJP1,NOD1,OTOF,STXBP3,LEPR,SLC2A1,LDLR,DLG4,FLOT2,DSTYK,NUMB,SLC12A6,RHCG,ARRB2,ERBB2,ADRA2A,DST,CXADR,PROM2,LDLRAP1,CNNM4,CD1D,IL6R,PTH1R,TGFA,ATP1A1,SLC4A2,AQP3,LPO,CTNNB1,MAP4K2,SLC19A1,AKAP5,SCRIB,ANXA2,AJAP1,AP2A1,C5AR1,MYO1C,DDR1,SLC26A6,AQP1	c5.cc.v6.2
UP	GO_VASCULATURE_DEVELOPMENT	27767	5497	429	84.9286	114	1.3423	1.47603	0.000369595	0.0044465	PLXND1,AP2B1,TNFRSF12A,ADIPOR2,PAX6,TYMP,BAK1,PNPLA6,FLT4,CUL7,PRDM1,HDAC7,SPHK2,CDC42,MCAM,PSEN1,APOB,BAX,TGFB2,CRKL,MAPK1,MIB1,KLF5,NPRL3,PRKD2,MEGF8,RASIP1,ETV2,C1GALT1,TGFBR1,RAPGEF1,ZFAND5,B9D1,MAPK14,SRF,VEGFA,PDCD10,HES1,NCL,PDCL3,EPAS1,LEPR,ARID1A,STK11,HOXB3,EGR1,RECK,PLAU,LRP1,SOX4,E2F8,LAMA5,ANGPTL6,MYH10,PDGFRA,COL4A2,MDM2,CCM2,THBS1,SMAD6,ITGAV,SLC12A6,AKT1,EPHA2,ECM1,RHOB,EPHA1,GPC3,TCF7L2,FOXO1,EDNRA,ADAM8,PTPN14,HHEX,WNT7A,WASF2,PKNOX1,SHC1,PLCD3,FZD5,TIPARP,BMPER,HEY1,SPINT1,SGPL1,MESP1,ANPEP,CTNNB1,EFNA1,PTK2,CLIC4,LUZP1,ROBO1,JUNB,PTGER4,DHCR7,FOSL1,FOXC2,JUN,EGR3,CDH5,ANXA2,COL18A1,GJC1,CIB1,ZFP36L1,SEMA4A,NRARP,COL15A1,ANG,GPX1,ECSCR,PDCD6,ITGB3	c5.bp.v6.2
UP	GO_EXOCYTOSIS	27767	5497	279	55.2333	79	1.4303	1.60898	0.000371441	0.0044649	ANK1,VCL,VAMP3,ARFGEF1,LLGL2,NSF,PSEN1,APLP2,TXLNA,RPH3A,EXOC1,SNAP23,UNC13D,TGFB2,STX1B,TIMP3,TRIM9,CHGA,SLC17A9,SNPH,CDK16,STX4,RAB11A,VPS18,YKT6,LGALS3BP,VEGFA,OTOF,STXBP3,RIMS3,NR4A3,A1BG,ARFGEF2,TUBA4A,SYT5,HABP4,LLGL1,SYT11,MYH10,VPS45,STXBP1,RABEPK,THBS1,EXOC6,VAMP1,ECM1,RAB13,SNAPIN,SYT2,SERPING1,MIA3,PI4K2A,KIT,VPS11,ITIH3,CDK5,TC2N,RAB8B,RAB8A,NLGN1,PIK3CD,SYT12,GATA2,EXOC3,SCRIB,GAS6,SCFD2,PROS1,PIP5K1C,FLNA,PSAP,UNC13B,SYT15,C2CD4D,MICAL3,LYN,ITGB3,SEC22B,SRCIN1	c5.bp.v6.2
UP	GO_NEGATIVE_REGULATION_OF_PROTEIN_BINDING	27767	5497	72	14.2538	27	1.89424	2.43775	0.000372768	0.00447321	KDM1A,HFE,USP33,GSK3B,BAX,CRTAC1,MAPRE1,MAPK3,STUB1,DVL1,MAPK8,PARK7,GNL3L,NES,TMBIM6,ARRB2,MITD1,SENP2,LRPAP1,HNRNPK,TMC8,PPP1CA,ZFPM1,ANXA2,RUVBL2,PPARA,CSNK1E	c5.bp.v6.2
UP	GO_ORGANELLE_ENVELOPE_LUMEN	27767	5497	72	14.2538	27	1.89424	2.43775	0.000372768	0.00447321	AK2,ALOX5,CPOX,NDUFB7,TIMM13,ARL2BP,MICU1,HTRA2,PARK7,CEP89,CAT,CHCHD5,COX6B1,PNPT1,SUOX,PPOX,HAX1,THEM4,COX6B2,STOML2,DTYMK,PRELID1,THOP1,TUBB,IGF2R,LYN,TXNIP	c5.cc.v6.2
UP	GO_PROTEIN_HOMOOLIGOMERIZATION	27767	5497	229	45.3349	67	1.47789	1.68383	0.000374288	0.00448763	MGST1,EHD3,LNX1,BAX,DHPS,ITPR3,KCND1,SLC1A1,MICU1,TNFAIP1,KCTD10,CTH,ATL2,CAT,ACADS,TRAF2,FGFRL1,KCNC1,CHMP2A,SLC34A1,GCH1,SKIL,TOR1B,TOR1A,RIPK1,PNPT1,LNX2,CBR4,GLRA1,OGT,DPYS,NACC2,KCTD15,USP16,KCNS2,TYSND1,SLC6A1,SKI,TOR2A,SHKBP1,CRTC2,NACC1,ANXA5,VCP,TAF10,MFF,NLGN1,TRMT61B,KCNG3,KCND3,SHMT1,IMPDH2,AQP11,KCTD12,SHARPIN,DCTPP1,KCTD2,ATL3,KCTD21,TMEM120A,GFPT1,RYR3,KCTD11,FIS1,MIF,IKBKE,ACACA	c5.bp.v6.2
DN	GO_PHOSPHATE_CONTAINING_COMPOUND_METABOLIC_PROCESS	27767	783	1757	49.5455	74	1.49358	1.56901	0.000378332	0.00452337	PDK4,MAP3K9,UPP2,CAMK1G,IGF1,CPS1,RASGRF1,NDUFB4,MYLK,PRKCZ,ROCK1,RPS6KA6,PTPRC,PHLPP1,LPCAT2,PTPN4,OAS1,RPS6KA5,TRIB3,MTMR8,FGF14,DGKH,IKBKB,STK3,NUDT1,APOA5,OAS2,ITK,GPAM,SMAD9,ZMYM2,PIK3CA,MAP3K10,LPIN3,SERINC3,MDFIC,NT5E,PFKL,EGFR,NEK7,GUCY1A2,GPD1L,PTPRR,PTPRD,HKDC1,DGKI,PTPDC1,ADPGK,SIK3,DCLK3,RICTOR,CSF2,CA3,COX6C,NOD2,GPX4,DAPK3,MECP2,INSR,PRKCE,SULT1B1,CLK3,SEPHS2,DHTKD1,CLN8,ATP6V0A2,ROR1,FHIT,PIK3R4,NTRK1,MAP3K3,TRIM27,PPP2R2A,PSMB3	c5.bp.v6.2
UP	GO_NEGATIVE_REGULATION_OF_WNT_SIGNALING_PATHWAY	27767	5497	176	34.8425	54	1.54983	1.80102	0.000378548	0.00452337	DVL2,FUZ,PSMC4,SNAI2,DKK3,PSME4,IFT80,PPP2R3A,GSK3B,PSME1,PSMD8,RBX1,PSMB5,CHD8,AXIN1,RAPGEF1,DVL1,PSMD3,PSMD11,GLI1,MAPK14,MDFI,TBX18,APC2,HDAC1,KLHL12,EGR1,PFDN5,LRP1,PSMB2,PSME3,BARX1,LRP4,IGFBP1,GPC3,TCF7L2,LATS2,FOXO1,UBC,PSMB4,PSMC2,DVL3,PSMD6,MESP1,IGFBP6,ROR2,PSMD2,SOX2,SIAH2,ZNRF3,PSMD12,CSNK1E,TAX1BP3,UBA52	c5.bp.v6.2
UP	GO_IRE1_MEDIATED_UNFOLDED_PROTEIN_RESPONSE	27767	5497	51	10.0964	21	2.07995	2.8428	0.000378553	0.00452337	EXTL3,CUL7,SEC61A2,PPP2R5B,ADD1,GOSR2,WFS1,SERP1,SSR1,HDGF,PDIA6,HYOU1,TATDN2,SHC1,LMNA,SYVN1,TPP1,YIF1A,TSPYL2,PTPN1,GFPT1	c5.bp.v6.2
UP	GO_KINESIN_COMPLEX	27767	5497	51	10.0964	21	2.07995	2.8428	0.000378553	0.00452337	KIF1B,KIF2A,NDE1,KIF22,KIF3C,KIF20A,KIF17,KIF14,KLC1,KIF1C,KIF12,KIF20B,KIF21A,KIF2C,STARD9,KIF27,KIF7,KIF5B,KIF18B,KIF13B,KIFC1	c5.cc.v6.2
DN	GO_MOVEMENT_OF_CELL_OR_SUBCELLULAR_COMPONENT	27767	783	1127	31.7802	52	1.63624	1.71442	0.000379594	0.00453197	ITGA3,ETV1,ANLN,IGF1,DTNBP1,NEDD4L,PRKCZ,ROCK1,DYNC1I2,PTPRC,FAT1,RPS6KA5,OGN,CORO1C,WWC1,GRB14,CCDC88A,PIK3CA,KIF25,VASP,MAP1S,MATN2,VAV3,NAV1,KIF13A,ZNF280D,KIF11,SLIT2,EGFR,SHROOM2,CACNA1C,ASTN1,SPOCK1,GPD1L,PAXIP1,HYDIN,SCNN1B,DAG1,PROP1,NRXN1,SLIT3,EFNA5,KRT16,DCC,DNER,SELL,MYBPC1,LAMA2,NTRK1,ITGA1,PLXNA4,PECAM1	c5.bp.v6.2
UP	GO_HEAT_SHOCK_PROTEIN_BINDING	27767	5497	83	16.4314	30	1.82577	2.30021	0.000380879	0.00454346	BAK1,TFRC,DNAJC10,BAX,HDAC6,FKBP5,TELO2,CSNK2A1,STUB1,OGDH,LIMK1,HSPA8,HSPA9,DLST,DNAJB1,NASP,DNAJB2,RNF207,HNRNPK,STIP1,ATF5,PPID,USP19,HSPA6,BCOR,IRAK1,KCNJ11,DAXX,HSPA1B,DNAJC9	c5.mf.v6.2
DN	HALLMARK_EPITHELIAL_MESENCHYMAL_TRANSITION	27767	783	192	5.4142	15	2.77049	2.95782	0.0003817	0.0045494	TNC,LAMA3,MYLK,RGS4,MATN2,NT5E,CDH11,SLIT2,SPOCK1,ABI3BP,FBN1,SGCD,SLIT3,LAMA2,MFAP5	h.all.v6.2
UP	GO_VESICLE_COAT	27767	5497	41	8.11672	18	2.21764	3.17734	0.000383693	0.00456928	COPZ2,AP2B1,AP2S1,PICALM,SEC23B,COPE,AP1S1,SEC24A,COPA,CLTA,TBC1D5,CLTC,LDLRAP1,COPG2,AP2M1,SEC24C,AP2A2,AP2A1	c5.cc.v6.2
UP	GO_INTRINSIC_APOPTOTIC_SIGNALING_PATHWAY_IN_RESPONSE_TO_DNA_DAMAGE	27767	5497	65	12.868	25	1.94281	2.53895	0.000387553	0.00461136	BAK1,FNIP2,TNFRSF1A,BCL3,POLB,BAX,ABL1,E2F1,HTRA2,MSH6,CDKN1A,BCL2L2,CASP9,BRCA2,BCL2A1,PMAIP1,EPHA2,MCL1,BCL2L11,DDIT4,PHLDA3,SFN,CHEK2,PRKDC,IKBKE	c5.bp.v6.2
UP	REACTOME_CYCLIN_E_ASSOCIATED_EVENTS_DURING_G1_S_TRANSITION_	27767	5497	58	11.4822	23	2.0031	2.66914	0.000391077	0.00464544	PSMC4,PSME1,PSMD8,PSMB5,CCNE1,PSMD3,PSMD11,CDK2,CDKN1A,MAX,PSMB2,PKMYT1,CCNA1,CDK7,MYC,PSMB4,PSMC2,PSMD6,CDC25A,WEE1,PSMD2,PSMD12,UBA52	c2.cp.reactome.v6.2
UP	GO_RETROGRADE_TRANSPORT_ENDOSOME_TO_GOLGI	27767	5497	58	11.4822	23	2.0031	2.66914	0.000391077	0.00464544	EHD3,SNX1,VAMP3,EVI5,RNF126,SNX5,ARFRP1,STX10,AP1S1,YKT6,GOSR2,GOSR1,VPS26A,TBC1D5,TBC1D14,GCC2,VPS53,CLTC,VPS54,TBC1D10B,RAB6A,BET1L,ANKFY1	c5.bp.v6.2
UP	GO_CELL_CORTEX	27767	5497	217	42.9592	64	1.48978	1.7028	0.000393641	0.00467196	LASP1,HFE,VCL,RHOA,LLGL2,FERMT2,CTTNBP2,RAB10,MAEA,EXOC1,MAPRE1,ARHGEF7,PARD6A,AXIN1,TLE6,AKT2,COBL,GYS2,DBN1,NCL,NRBP1,SPTBN1,WIPF1,SLC2A1,GPSM2,WIPF3,ITPR2,PARD6B,TRIP10,TRAF2,NDFIP1,LLGL1,LANCL2,DLG4,FLOT2,MYH10,DBNL,NUMA1,FNBP1L,ACTR2,EXOC6,WDPCP,MYO10,DST,EEF1A1,FBLIM1,CAPN2,WDR43,HNRNPK,ARF6,TPM4,CTNNB1,PTK2,WIPF2,SPTBN2,AGTRAP,EXOC3,ANXA2,CRIP2,NF2,FLNA,DAXX,CD302,MARCKS	c5.cc.v6.2
UP	GO_MUSCLE_CELL_DIFFERENTIATION	27767	5497	213	42.1674	63	1.49405	1.70964	0.000399756	0.00474054	KDM1A,ATG5,PITX1,ITGA8,GSK3B,REST,SLC9A1,LGALS1,NFATC2,AXIN1,DYRK1B,PRKAR1A,SOX6,MAPK14,SRF,VEGFA,HES1,EPAS1,ARID1A,OBSL1,MYOD1,RARA,KDM6B,MYH10,KRAS,SORT1,PDGFRA,EDNRB,BIN1,PPP3CA,AFG3L2,SIK1,AKT1,CASQ1,ACTA1,BIN3,TCF7L2,HOMER1,CXADR,SKI,ACTC1,LMNA,NEXN,CAPN2,HEY1,CFL2,MESP1,CTNNB1,DTYMK,NPNT,SEMA4C,KCNAB1,CHRNB1,KRT8,HINFP,ATP2A2,CALR,SMYD3,CACNA1H,MTOR,DMD,CHUK,GPX1	c5.bp.v6.2
UP	GO_MOTOR_ACTIVITY	27767	5497	121	23.9542	40	1.66985	2.008	0.000400233	0.00474221	KIF1B,APPBP2,KIF2A,KIF22,KIF3C,DYNLL1,DNAL4,KIF20A,DNAH6,KIF17,KIF14,DNAI1,DYNLRB1,KLC1,MYO5C,KIF1C,MYH10,CCDC102A,KIF12,KIF20B,KIF21A,MYO1F,KIF2C,CGN,MYO10,DYNLT1,DYNC1I1,STARD9,KIF27,DYNLT3,KIF7,KIF5B,DCTN2,DNAH2,KIF18B,MYL6B,DYNC1H1,MYO1C,KIF13B,KIFC1	c5.mf.v6.2
DN	GO_REGULATION_OF_INTRACELLULAR_SIGNAL_TRANSDUCTION	27767	783	1499	42.2702	65	1.53773	1.61294	0.000403401	0.00477572	ITGA3,MAP3K9,IGF1,RALBP1,FAM13B,TIMP2,DTNBP1,LMO3,RASGRF1,PSD,SEZ6,NGEF,PRKCZ,ARHGAP10,RPS6KA6,PHLPP1,C1QTNF3,FKBP1A,SEZ6L,DEPDC5,NFKBIA,TRIB3,IKBKB,STK3,MEIS3,RPA3,WWC1,NFE2L2,RGS4,IQSEC3,SORBS3,TRIM6,PIK3CA,BECN1,MAP3K10,EDA2R,SERINC3,VAV3,MDFIC,ESR2,SLIT2,GNA12,EGFR,GPD1L,PTPRR,SEC13,DGKI,ZC3H12A,RICTOR,CSF2,GRIK2,STOX1,ARHGEF40,NOD2,ADRA1B,INSR,PRKCE,PRNP,DAG1,TLE1,ASPH,NTRK1,MAP3K3,ITGA1,UBE2V1	c5.bp.v6.2
DN	GO_NEGATIVE_REGULATION_OF_PROTEIN_MODIFICATION_PROCESS	27767	783	543	15.312	30	1.95924	2.05572	0.000408715	0.00483458	LMO3,KDM4A,PRKCZ,ROCK1,RPS6KA6,PTPRC,FKBP1A,TRIB3,CEP192,IKBKB,CORO1C,FBXO5,RGS4,UBN1,FKBP15,SET,SH3BP5,SYTL2,SLIT2,GPD1L,PTPRR,PID1,ZC3H12A,MECP2,INSR,PRKCE,PRNP,DAG1,TRIM27,PSMB3	c5.bp.v6.2
UP	REACTOME_FACTORS_INVOLVED_IN_MEGAKARYOCYTE_DEVELOPMENT_AND_PLATELET_PRODUCTION	27767	5497	102	20.1928	35	1.73329	2.12347	0.000410785	0.00484728	KDM1A,PRKAR2B,CREBBP,KIF2A,CDC42,PRKACA,KIF22,KIF3C,ABL1,ITPK1,PRKAR1A,SH2B3,KIF20A,HDAC1,MFN2,CDK2,KLC1,IRF3,RAC1,VPS45,KIF2C,SH2B2,RACGAP1,CDK5,WEE1,SIN3A,KIF5B,MFN1,SH2B1,GATA2,ZFPM1,MAFF,IRF7,MAFG,KIFC1	c2.cp.reactome.v6.2
UP	GO_TRANSLATION_FACTOR_ACTIVITY_RNA_BINDING	27767	5497	76	15.0456	28	1.86101	2.37015	0.000410821	0.00484728	EIF2B3,GTPBP1,EIF3D,EIF5,EEF2K,EIF3E,EIF4H,EIF3A,EIF2B1,MTRF1L,ABTB1,EIF4G1,EIF2B4,EIF2B2,ETF1,TSFM,EIF5A,CPEB2,DENR,EIF2D,EEF1A1,EIF4A2,EIF1,EIF1AD,EIF3C,ABCF1,EIF3CL,EEF1G	c5.mf.v6.2
UP	GO_HYDROLASE_ACTIVITY_ACTING_ON_CARBON_NITROGEN_BUT_NOT_PEPTIDE_BONDS_IN_LINEAR_AMIDES	27767	5497	76	15.0456	28	1.86101	2.37015	0.000410821	0.00484728	KDM1A,ARID4B,MTA3,HDAC7,SIRT2,MBD3,REST,HDAC6,RBBP7,HDAC5,CHD4,HDAC1,FAAH,CAT,SIRT3,NACC2,MTA2,NTAN1,AMDHD2,ASRGL1,HDAC11,NDST2,SIN3A,CHD3,ACER2,MTA1,AFMID,PDF	c5.mf.v6.2
UP	GO_CYTOPLASMIC_TRANSLATION	27767	5497	38	7.52281	17	2.25979	3.28682	0.000423132	0.00498002	PTBP1,RPL31,EIF3D,EIF4H,EIF3A,MRPL2,RPL22,RPL36,RPLP1,DENR,EIF2D,RPL7L1,RPL8,RPL22L1,RBM4,EIF4EBP1,PCBP2	c5.bp.v6.2
UP	GO_ERBB2_SIGNALING_PATHWAY	27767	5497	38	7.52281	17	2.25979	3.28682	0.000423132	0.00498002	ERBB3,HSP90AA1,PTK6,STUB1,HBEGF,KRAS,USP8,ERBB2,GRB7,AKT1,UBC,NRG2,SHC1,RNF41,SRC,NRAS,UBA52	c5.bp.v6.2
UP	GO_POSITIVE_REGULATION_OF_TELOMERE_MAINTENANCE	27767	5497	38	7.52281	17	2.25979	3.28682	0.000423132	0.00498002	ERCC1,PNKP,MAP2K7,TINF2,MAPK1,MAPK3,CCT4,NEK2,DKC1,PKIB,CCT7,WRAP53,GNL3,CCT2,CTNNB1,ATR,RTEL1	c5.bp.v6.2
UP	GO_REGULATION_OF_PEPTIDYL_TYROSINE_PHOSPHORYLATION	27767	5497	193	38.208	58	1.51801	1.74841	0.000426511	0.00501559	DVL2,GPRC5A,CD44,TNK2,ERBB3,TNFRSF1A,HYAL2,PPP2R5B,PSEN1,ICAM1,IL11,ABL1,PTK6,ARL2BP,PPP2R1A,PTPRZ1,CSF3,IL23A,VEGFA,HES1,PDCL3,ARHGEF2,STK11,HSPH1,LRP4,TEC,ABI1,ARRB2,IFNAR1,HAX1,ADRA2A,KIT,ZFYVE28,SHC1,IL6R,TGFA,IL31RA,MLST8,EFNA1,PTGER4,STAP2,GAS6,SOCS1,NF2,TNFRSF18,CCK,SEMA4D,PTPN1,SRC,MTOR,INPP5F,MIF,CNTF,LYN,ITGB3,CD24,ADRA2B,SRCIN1	c5.bp.v6.2
UP	KEGG_VEGF_SIGNALING_PATHWAY	27767	5497	69	13.6598	26	1.90339	2.45641	0.00043518	0.00511327	SPHK2,CDC42,NFATC3,MAPK1,NFATC2,MAPK3,AKT2,PIK3R2,HSPB1,MAPK14,VEGFA,MAPKAPK3,AKT3,PIK3R3,PPP3CC,CASP9,KRAS,RAC1,PPP3CA,PIK3R5,AKT1,MAPK13,PTK2,PIK3CD,SRC,NRAS	c2.cp.kegg.v6.2
UP	GO_MYELOID_LEUKOCYTE_DIFFERENTIATION	27767	5497	91	18.0152	32	1.77628	2.20427	0.000436277	0.00511763	KDM1A,FARP2,SBNO2,CDC42,TFRC,PSEN1,OSTM1,THOC5,DHRS2,RELB,CSF3,LTBR,MAPK14,VEGFA,EPHA2,PARP1,GPC3,HHEX,KIT,IL31RA,CTNNB1,JUNB,PIK3CD,SP3,JUN,FAM20C,GATA2,ZFPM1,ANXA2,CSF1,SRC,CEBPA	c5.bp.v6.2
UP	GO_REGULATION_OF_GLUCOSE_METABOLIC_PROCESS	27767	5497	91	18.0152	32	1.77628	2.20427	0.000436277	0.00511763	PDK2,DUSP12,GSK3B,AKT2,KAT2B,PASK,LEPR,PFKFB2,NR1D1,SESN2,PMAIP1,SIK1,AKT1,IGFBP3,OGT,FOXO1,PHKG2,SLC45A3,ADIPOR1,MIDN,IRS1,PPP1CA,MST1,CLK2,PHLDA2,PGP,PPARA,HMGB1,WDR5,SRC,GFPT1,MTOR	c5.bp.v6.2
UP	GO_REGULATION_OF_CARBOHYDRATE_METABOLIC_PROCESS	27767	5497	145	28.7055	46	1.60248	1.88975	0.000440519	0.00516309	PDK2,ARFGEF1,DUSP12,GSK3B,TINF2,AKT2,KAT2B,PASK,LEPR,PFKFB2,NR1D1,SESN2,NCOR1,CLTC,PMAIP1,SIK1,AKT1,ARNT,IGFBP3,OGT,FOXO1,PHKG2,SLC45A3,ADIPOR1,PTH1R,MIDN,GPD1,DDIT4,IRS1,PTGER4,PPP1CA,MST1,MLXIP,CLK2,ACER2,PHLDA2,PRKAG1,PGP,PPARA,HMGB1,WDR5,HRH1,AP2A1,SRC,GFPT1,MTOR	c5.bp.v6.2
UP	GO_TRANS_GOLGI_NETWORK	27767	5497	173	34.2486	53	1.54751	1.79696	0.000443601	0.00519489	AP2B1,VAMP3,ARFGEF1,AP1M1,KLHL20,RAB10,MICALL1,ARFRP1,STX4,RAB11A,STX10,CLIP3,PLEKHA8,AP1S1,CPD,SOD3,BIRC6,OCRL,CLTA,OPTN,ARFGEF2,ATP8A1,TRIP10,CHAC1,LLGL1,ATP8A2,LGR6,COG2,GCC2,COG3,RAC1,RABEPK,GOLGA1,ADAM10,FNBP1L,FURIN,VPS53,CLTC,RAB13,ARF1,VPS54,NMNAT2,ATP9B,RAB43,CHST2,RAB6A,AP1S2,ARAP1,MYO18A,IGF2R,HLA-DRA,VPS52,HLA-DPB1	c5.cc.v6.2
UP	REACTOME_SIGNALING_BY_THE_B_CELL_RECEPTOR_BCR	27767	5497	110	21.7766	37	1.69907	2.06053	0.000444502	0.00520112	PSMC4,PSME4,PSME1,ITPR3,PSMD8,PSMB5,AKT2,PSMD3,PSMD11,CBLB,AKT3,ITPR2,CDKN1A,PSMB2,CASP9,KRAS,MDM2,PDPK1,AKT1,NFKBIE,FOXO1,PIK3AP1,PSMB4,THEM4,SHC1,PSMC2,PSMD6,BTRC,MLST8,PIK3CD,PSMD2,PSMD12,MTOR,NRAS,CHUK,UBA52,LYN	c2.cp.reactome.v6.2
DN	GO_NEGATIVE_REGULATION_OF_PHOSPHORUS_METABOLIC_PROCESS	27767	783	471	13.2817	27	2.03287	2.13466	0.00044587	0.0052128	LMO3,PRKCZ,ROCK1,RPS6KA6,PTPRC,FKBP1A,TRIB3,CEP192,IKBKB,CORO1C,RGS4,UBN1,FKBP15,FOXA2,SH3BP5,GABBR2,SYTL2,SLIT2,GPD1L,PTPRR,PID1,ZC3H12A,INSR,PRNP,DAG1,GRM8,TRIM27	c5.bp.v6.2
UP	HALLMARK_OXIDATIVE_PHOSPHORYLATION	27767	5497	165	32.6649	51	1.56131	1.81998	0.000446533	0.00521424	UQCRC1,ALAS1,ATP6V1H,IDH3G,VDAC3,HADHA,BAX,NDUFB7,TIMM13,POLR2F,CYB5R3,ECH1,OGDH,NDUFC1,NDUFS8,COX6A1,HSPA9,ATP6V0E1,NDUFS7,HTRA2,SLC25A12,MFN2,ACADM,SDHB,DLST,ALDH6A1,COX6B1,UQCR11,POR,MRPL34,IMMT,LDHA,TIMM17A,RHOT2,AFG3L2,SDHC,SLC25A4,ATP6V1C1,SUPV3L1,NDUFS2,FXN,VDAC2,ECI1,SLC25A6,MRPL11,COX8A,COX5A,CYC1,UQCR10,NDUFS3,NDUFA7	h.all.v6.2
UP	GO_POSITIVE_REGULATION_OF_DNA_REPLICATION	27767	5497	80	15.8375	29	1.8311	2.31052	0.00044716	0.00521424	WIZ,PNKP,CDC42,MAP2K7,MAPK1,MAPK3,TNFAIP1,GLI1,CCT4,NEK2,ATF1,CDK2,E2F8,DKC1,PCNA,PDGFRA,PKIB,CCT7,RAC1,KLF4,WRAP53,NVL,SHC1,STOML2,CCT2,CTNNB1,ATR,JUN,CALR	c5.bp.v6.2
UP	GO_INTRACELLULAR_STEROID_HORMONE_RECEPTOR_SIGNALING_PATHWAY	27767	5497	62	12.2741	24	1.95534	2.56548	0.000450057	0.00521424	MED24,CALCOCO1,PIAS1,THRAP3,RNF4,CCNE1,MED13,KDM3A,ARID1A,DDX54,YWHAH,CDK7,PPARGC1B,SAFB,CTNNB1,KAT5,MED16,CALR,NRIP1,SRC,NCOA6,DAXX,NCOA4,EGLN2	c5.bp.v6.2
UP	BIOCARTA_MTA3_PATHWAY	27767	5497	17	3.36547	10	2.97135	5.7958	0.000450331	0.00521424	SNAI2,MTA3,MBD3,HSPB1,HDAC1,SNAI1,TUBA4A,TUBA1A,TUBA1C,MTA1	c2.cp.biocarta.v6.2
UP	REACTOME_POST_CHAPERONIN_TUBULIN_FOLDING_PATHWAY	27767	5497	17	3.36547	10	2.97135	5.7958	0.000450331	0.00521424	TBCB,TUBA1B,TUBA4A,TUBB2A,TUBB2B,TUBA1A,TUBA1C,TUBB6,TUBB4B,TUBB3	c2.cp.reactome.v6.2
UP	GO_REGULATION_OF_CELL_MATURATION	27767	5497	17	3.36547	10	2.97135	5.7958	0.000450331	0.00521424	SIRT2,GSK3B,PPP2R1A,KIF14,EDNRB,RAC1,NPR2,NPPC,RET,MTOR	c5.bp.v6.2
UP	GO_GLUCOSE_6_PHOSPHATE_METABOLIC_PROCESS	27767	5497	17	3.36547	10	2.97135	5.7958	0.000450331	0.00521424	H6PD,TPI1,G6PC3,PGD,HK1,HK2,G6PD,TKT,PGM2,RPE	c5.bp.v6.2
UP	GO_REGULATION_OF_TRANSCRIPTION_ELONGATION_FROM_RNA_POLYMERASE_II_PROMOTER	27767	5497	17	3.36547	10	2.97135	5.7958	0.000450331	0.00521424	PAF1,ZMYND11,AXIN1,RNF8,EAPP,RTF1,RNF168,LEO1,CTR9,SUPT4H1	c5.bp.v6.2
UP	GO_REGULATION_OF_PRI_MIRNA_TRANSCRIPTION_FROM_RNA_POLYMERASE_II_PROMOTER	27767	5497	17	3.36547	10	2.97135	5.7958	0.000450331	0.00521424	NFATC3,PPARD,SRF,SMARCA4,GNL3,TERT,FOS,JUN,PPARA,TEAD1	c5.bp.v6.2
UP	GO_NUCLEOTIDE_SUGAR_BIOSYNTHETIC_PROCESS	27767	5497	17	3.36547	10	2.97135	5.7958	0.000450331	0.00521424	PMM1,UXS1,SLC35D1,UAP1,NAGK,AMDHD2,UGP2,GMPPB,UAP1L1,GFPT1	c5.bp.v6.2
UP	GO_MRNA_CLEAVAGE_FACTOR_COMPLEX	27767	5497	17	3.36547	10	2.97135	5.7958	0.000450331	0.00521424	ZC3H3,CPSF6,PIP5K1A,TUT1,CPSF7,CPSF4,PCF11,NUDT21,CLP1,CSTF2T	c5.cc.v6.2
UP	GO_BLASTOCYST_DEVELOPMENT	27767	5497	55	10.8883	22	2.02052	2.70748	0.000450435	0.00521424	PSMC4,CNOT3,SALL4,TJP1,ETV2,TGFBR1,SRF,MFN2,NEK2,SBDS,NASP,WDR74,SKIL,RTF1,BRCA2,RPL7L1,LATS2,CAPN2,JUNB,SP3,ADA,CTR9	c5.bp.v6.2
UP	BIOCARTA_AGR_PATHWAY	27767	5497	35	6.92891	16	2.30917	3.41859	0.000461558	0.00532549	CDC42,MAPK1,MAPK3,DVL1,MAPK8,PAK4,RAC1,GIT2,ACTA1,NRG2,CHRM1,PTK2,JUN,SP1,SRC,DMD	c2.cp.biocarta.v6.2
UP	GO_RNA_SECONDARY_STRUCTURE_UNWINDING	27767	5497	35	6.92891	16	2.30917	3.41859	0.000461558	0.00532549	DDX18,DDX17,DDX50,DDX5,DDX25,DDX6,DDX55,DDX54,DDX39A,DDX31,DDX56,EIF4A3,EIF4A2,DDX19B,DDX21,DDX47	c5.bp.v6.2
UP	GO_DNA_DAMAGE_RESPONSE_DETECTION_OF_DNA_DAMAGE	27767	5497	35	6.92891	16	2.30917	3.41859	0.000461558	0.00532549	ZBTB32,RFC1,PNKP,RFC2,POLD1,POLD3,RBX1,POLD2,RPA2,SOX4,MRPS26,PCNA,PARP1,HMGA2,UBC,UBA52	c5.bp.v6.2
UP	GO_POLYUBIQUITIN_BINDING	27767	5497	35	6.92891	16	2.30917	3.41859	0.000461558	0.00532549	ZRANB1,TAB2,UIMC1,HDAC6,RAD23B,OPTN,DNAJB2,UBQLN4,SQSTM1,RNF168,VCP,RNF169,RAD23A,SHARPIN,IKBKE,OTUD7B	c5.mf.v6.2
UP	REACTOME_DIABETES_PATHWAYS	27767	5497	118	23.3603	39	1.6695	2.00718	0.000471766	0.00543882	EXTL3,CUL7,HERPUD1,PPP2R5B,EXOSC7,ADD1,KHSRP,EXOC1,EXOSC3,GOSR2,CPE,WFS1,SPCS1,SERP1,NFYB,SSR1,ATF4,KLF4,EXOC6,SEC11A,HDGF,PDIA6,IGFBP3,IGFBP1,HYOU1,TATDN2,SHC1,LMNA,SYVN1,ATF3,TPP1,IGFBP6,KIF5B,EXOSC1,YIF1A,EXOSC4,CALR,EXOC3,TSPYL2	c2.cp.reactome.v6.2
DN	GO_CYTOSKELETON_ORGANIZATION	27767	783	729	20.557	37	1.79987	1.88441	0.000473257	0.00545155	ANLN,CEP68,DTNBP1,PRKCZ,ROCK1,ARHGAP10,WDR62,FAT1,DSP,PACSIN2,CEP192,IKBKB,SPAG1,CORO1C,FBXO5,IQSEC3,SORBS3,ZMYM2,VASP,INO80,MAP1S,NAV1,KIF11,TMOD3,GAS2L3,SHROOM2,NEK7,HYDIN,FTCD,RICTOR,KRT13,DAG1,CLN8,KRT16,ESPN,KIAA0753,TRIM27	c5.bp.v6.2
UP	GO_MICROTUBULE_MOTOR_ACTIVITY	27767	5497	73	14.4517	27	1.86829	2.38465	0.000481131	0.00553773	KIF1B,APPBP2,KIF2A,KIF22,KIF3C,DNAL4,KIF20A,DNAH6,KIF17,KIF14,DYNLRB1,KLC1,KIF1C,KIF12,KIF20B,KIF21A,KIF2C,DYNC1I1,STARD9,KIF27,KIF7,KIF5B,DNAH2,KIF18B,DYNC1H1,KIF13B,KIFC1	c5.mf.v6.2
UP	GO_RIBOSOME_ASSEMBLY	27767	5497	45	8.9086	19	2.13277	2.96717	0.000487012	0.00559296	RPS19,NSUN4,RPL5,SBDS,PPAN,DHX30,ERAL1,NIP7,RSL24D1,RPL11,RPL10,TSR1,RPL38,MRPL11,RPS27,RPF2,RPL12,RPL23A,MPV17L2	c5.bp.v6.2
UP	GO_LIGASE_ACTIVITY_FORMING_CARBON_NITROGEN_BONDS	27767	5497	45	8.9086	19	2.13277	2.96717	0.000487012	0.00559296	GCLM,MTHFD2,MCCC1,TTLL1,GSS,TTL,FAAH,LIAS,ASS1,MTHFS,FPGS,TTLL7,UBA3,GART,GMPS,PC,PFAS,RNF41,ACACA	c5.mf.v6.2
UP	GO_OSSIFICATION	27767	5497	231	45.7308	67	1.4651	1.66315	0.000487121	0.00559296	MRC2,SNAI2,RUNX3,SBNO2,RHOA,CBFB,IFT80,FSTL3,TP53INP2,PTHLH,HNRNPC,ERH,ERCC2,FBL,KAZALD1,WNT3,GLI1,BMP8B,CAT,SNAI1,RUNX2,SBDS,SLC34A1,MEN1,SORT1,SYNCRIP,GPNMB,DNAJC13,SEMA7A,CLTC,AKT1,RPS11,EPHA2,TUFT1,ECM1,SNRNP200,IGFBP3,GPC3,HNRNPU,PPARGC1B,SLC26A2,STC1,NPR2,ADAR,PTH1R,PSMC2,NPPC,SUN1,INPPL1,DDX21,TPM4,FASN,SP7,JUNB,RSL1D1,RPL38,SP3,FOXC2,SOX2,BMP8A,CSF1,IFITM1,SEMA4D,PDLIM7,GABBR1,RDH14,BGLAP	c5.bp.v6.2
UP	GO_HINDBRAIN_DEVELOPMENT	27767	5497	126	24.9441	41	1.64368	1.96138	0.000492832	0.00565392	ATRN,KDM2B,ABL1,OGDH,NAGLU,MDK,GLI1,HES1,PTBP2,KIF14,HOXB3,EGR2,FOXP2,KCNC1,MYH10,ATIC,NCOR1,GRID2,WNT7A,GART,LMX1A,NEUROD1,EN1,CDK5,HNRNPK,CTNNB1,SEMA4C,ATF5,CLP1,DAB1,SPTBN2,CDK5R1,GRIN1,PTPN11,GATA2,SCRIB,PSMG1,C5AR1,LPAR1,LDB1,SOCS7	c5.bp.v6.2
UP	GO_SKELETAL_SYSTEM_DEVELOPMENT	27767	5497	419	82.9489	111	1.33817	1.4695	0.000494187	0.00566486	FUZ,SNAI2,RUNX3,CD44,HEXB,RHOA,HYAL2,IFT80,PITX1,TULP3,PSEN1,PTHLH,GNA11,TGFB2,MAPK3,AXIN1,MEGF8,HOXA5,TGFBR1,ZFAND5,BMPR1A,HOXB6,SOX6,MAPK14,RAB23,MDFI,SRF,SLC35D1,BMP8B,PRDX1,HOXB3,SERP1,ACVR2A,SNAI1,SOX4,RUNX2,TCF15,SBDS,FGFRL1,HOXD9,HOXD10,HOXD13,RARA,BCAN,TRIM45,PDGFRA,ABI1,TFAP2A,IFT172,PRPSAP2,EIF4A3,SLC39A3,EPHA2,SLC39A1,WNT9A,DLX1,CSRNP1,EBP,HMGA2,ANKH,WNT7A,PPARGC1B,KIT,SLC38A10,SKI,WASF2,ADAMTS4,STC1,NPR2,PTH1R,DHRS3,EN1,MSX1,NPPC,TIPARP,NIPBL,INPPL1,SGPL1,PPIB,CTNNB1,ROR2,SIX2,ASXL1,PTGER4,RPL38,RARG,SP3,ESRRA,CMKLR1,SMAD2,HOXD8,FOXC2,IRX5,DEAF1,FAM20C,HES7,PTPN11,ZFPM1,ANXA2,BMP8A,JAG2,INSIG1,IFT140,SEMA4D,WDR5,SRC,HOXC4,PAPSS2,BGLAP,FMN1,HOXA10	c5.bp.v6.2
UP	GO_MITOCHONDRIAL_TRANSMEMBRANE_TRANSPORT	27767	5497	32	6.335	15	2.3678	3.5815	0.000496494	0.00566824	HSP90AA1,TIMM44,MICU1,TOMM40,PRKAB2,TIMM17A,AFG3L2,MCU,CPT2,STOML2,SLC25A33,TOMM20,TIMM22,DNLZ,ACACA	c5.bp.v6.2
UP	GO_REGULATION_OF_ALTERNATIVE_MRNA_SPLICING_VIA_SPLICEOSOME	27767	5497	32	6.335	15	2.3678	3.5815	0.000496494	0.00566824	RBM5,PTBP1,THRAP3,SF3A1,CELF4,HNRNPL,DDX5,MYOD1,TRA2B,CELF6,UHMK1,SRSF2,RBM4,RBM11,RBM15B	c5.bp.v6.2
UP	GO_NADH_METABOLIC_PROCESS	27767	5497	32	6.335	15	2.3678	3.5815	0.000496494	0.00566824	PFKP,IDH3G,OGDH,ENO3,ALDOC,TPI1,ENO2,PFKFB4,DLST,PFKFB2,HK1,HK2,VCP,GPD1,PFKFB3	c5.bp.v6.2
UP	GO_VIRION_ASSEMBLY	27767	5497	32	6.335	15	2.3678	3.5815	0.000496494	0.00566824	DDX6,CHMP3,CHMP2A,VPS4A,RAB1A,CHMP7,UBC,MITD1,VPS28,VPS37C,RAB43,PC,RAB1B,PPIA,UBA52	c5.bp.v6.2
UP	GO_CORTICAL_CYTOSKELETON_ORGANIZATION	27767	5497	32	6.335	15	2.3678	3.5815	0.000496494	0.00566824	LLGL2,PPP2R3C,WIPF1,RHOQ,WIPF3,LLGL1,ROCK2,RAB13,FMNL2,RACGAP1,CDK5,ARF6,NLGN1,WIPF2,CALR	c5.bp.v6.2
DN	GO_RESPONSE_TO_METAL_ION	27767	783	307	8.65707	20	2.31025	2.43811	0.000497614	0.00567642	ABCC8,GIPR,DPEP1,CPS1,NEDD4L,LTA4H,GPAM,BECN1,NTS,NT5E,KCNMA1,KCNC2,STIM1,MECP2,INSR,PRNP,LIG4,BNIP3,MT1X,ASPH	c5.bp.v6.2
UP	GO_REGULATION_OF_DEFENSE_RESPONSE	27767	5497	654	129.472	164	1.26669	1.36687	0.000498354	0.00568026	SARM1,CREBBP,AP2B1,PSMC4,BIRC3,IFNGR1,PIAS1,AP2S1,ATP6V1H,VAMP3,PTGER3,CYBA,KCNQ1,TAB2,SBNO2,NTHL1,TNFRSF1A,HYAL2,PSME4,SIRT2,PRKACA,AP1M1,UBE2K,GSTP1,GMIP,MUL1,ALKBH5,PSME1,MAP3K1,HSP90AB1,PSMD8,GGT1,COCH,PSMB5,MAPK3,RELB,DKKL1,RPS19,TYK2,NOD1,AP1S1,CUEDC2,PSMD3,PSMD11,DHX58,IL23A,PPARD,MAPK14,CSPG5,MAPKAPK3,FANCL,IL1R1,SUMO1,PARK7,CNR1,TMEM39B,CHST3,SLC25A19,SNRPB,PSMB2,NR1D1,IRF3,TICAM1,APOBEC3F,FXR2,LSM4,F12,RFTN1,PSME3,NDFIP1,UBE2D2,FLOT2,POLR3F,KRAS,RSAD2,TRAFD1,EDNRB,RAC1,KLF4,CNPY3,RIPK1,TLR2,PPM1B,SEMA7A,TARBP2,DUOXA1,PDPK1,ARRB2,IFNAR1,ARF1,SERPING1,UBC,EDNRA,ADAM8,RABGEF1,PIK3AP1,MAPK13,CD1D,CHAF1B,PSMB4,FAM131B,ABR,ADAR,PSMC2,AP2M1,JAK1,PSMD6,HMGB2,ANXA5,HTRA1,BTRC,PHYHIP,KLK7,SLC25A6,SIN3A,STAT2,PTGER4,PACS1,PSMD2,COX8A,METRNL,IL17RA,UBE2N,PTPN11,SHARPIN,SLC35C1,AP1S2,LCK,MTA1,AP2A2,IRAK1,PROS1,SOCS1,IRF7,LAMP1,POLR3C,PPARA,S100A14,HMGB1,ZNF681,SUPT3H,CD55,PTPN1,ADA,AP2A1,PCBP2,SRC,PSMD12,PELI1,C5AR1,SMURF1,TRAF3IP1,HSPA1B,HLA-E,NRAS,CHUK,GPSM3,UBA52,GPX1,HLA-B,LYN,TRIL,IKBKE,LENG9	c5.bp.v6.2
DN	GO_REGULATION_OF_WATER_LOSS_VIA_SKIN	27767	783	14	0.394785	4	10.1321	13.8454	0.00050113	0.00569391	CYP26B1,CLDN1,ALOXE3,KRT16	c5.bp.v6.2
UP	KEGG_ALZHEIMERS_DISEASE	27767	5497	130	25.7359	42	1.63196	1.9406	0.000501168	0.00569391	UQCRC1,TNFRSF1A,PSEN1,GSK3B,ITPR3,NDUFB7,MAPK1,MAPK3,NDUFC1,NDUFS8,COX6A1,NDUFS7,SDHB,APH1A,PPP3CC,ITPR2,LRP1,COX6B1,UQCR11,NDUFA10,CASP9,ADAM10,PPP3CA,SDHC,PLCB3,NDUFS2,NDUFV3,COX6B2,CAPN2,CDK5,ATP2A2,COX8A,CDK5R1,GRIN1,COX5A,CYC1,UQCR10,MAPT,MME,RYR3,NDUFS3,NDUFA7	c2.cp.kegg.v6.2
UP	GO_GLIAL_CELL_DIFFERENTIATION	27767	5497	130	25.7359	42	1.63196	1.9406	0.000501168	0.00569391	PAX6,GPC1,ERBB3,SIRT2,EIF2B3,GSTP1,PHGDH,ABL1,MAPK1,PICK1,MAPK3,ERCC2,AKT2,PTPRZ1,SOX6,EIF2B1,HES1,EIF2B4,EIF2B2,EGR2,SOX4,WASF3,KRAS,DTX1,TFAP2A,ERBB2,AKT1,SKI,MXRA8,HDAC11,CDK5,CTNNB1,SH3TC2,CNP,PTPN11,SOX2,LPAR1,OLIG2,CNTF,LYN,HMBS,ZNF488	c5.bp.v6.2
UP	GO_MICROTUBULE_ASSOCIATED_COMPLEX	27767	5497	130	25.7359	42	1.63196	1.9406	0.000501168	0.00569391	KIF1B,APPBP2,KIF2A,NDE1,KIF22,KIF3C,DYNLL1,HDAC6,DNAL4,KIF20A,ACTR1B,DNAH6,KIF17,KIF14,DNAI1,STAU1,DYNLRB1,KLC1,KIF1C,KIF12,ACTR1A,KIF20B,KIF21A,KATNB1,KIF2C,DYNLT1,BCL2L11,DYNC1I1,STARD9,WDR43,KIF27,DYNLT3,KIF7,GABARAP,KIF5B,DCTN2,DNAH2,KIF18B,MAPT,DYNC1H1,KIF13B,KIFC1	c5.cc.v6.2
UP	GO_REGULATION_OF_STRESS_ACTIVATED_PROTEIN_KINASE_SIGNALING_CASCADE	27767	5497	186	36.8222	56	1.52082	1.7528	0.000503788	0.00571907	DVL2,MAP4K5,ZMYND11,FLT4,CDC42,TRAF4,MAP2K7,GSTP1,MUL1,TGFB2,GADD45B,MAPK1,MAPK3,AXIN1,MAP4K1,NOD1,DUSP3,FOXM1,LTBR,MDFI,VEGFA,PDCD10,EPHA4,GADD45A,PRDX1,HSPH1,MAPK8IP1,PKN1,RAP2A,PRMT1,TRAF2,MEN1,DBNL,MYC,RIPK1,MAPK8IP3,NCOR1,MINK1,AKT1,MAP3K6,TAOK2,PDCD4,FOXO1,WNT7A,FZD7,GDF6,DVL3,FZD5,MAP4K2,TNXB,SEMA4C,ZEB2,HMGB1,PTPN1,DAXX,LYN	c5.bp.v6.2
UP	GO_DORSAL_VENTRAL_AXIS_SPECIFICATION	27767	5497	20	3.95938	11	2.77822	4.95912	0.000511192	0.00578912	PAX6,AXIN1,BMPR1A,WNT3,MDFI,VAX2,SMAD6,FZD5,SENP2,CTNNB1,SMAD2	c5.bp.v6.2
UP	GO_NUCLEAR_TRANSCRIPTIONAL_REPRESSOR_COMPLEX	27767	5497	20	3.95938	11	2.77822	4.95912	0.000511192	0.00578912	MBD3,CSNK2A1,RBBP7,CHD4,HDAC1,ETV3,NACC2,MTA2,SALL2,GATAD2A,CHD3	c5.cc.v6.2
UP	GO_ADENYLYLTRANSFERASE_ACTIVITY	27767	5497	20	3.95938	11	2.77822	4.95912	0.000511192	0.00578912	TRNT1,ABL1,MTPAP,PAPOLG,TUT1,NMNAT2,FLAD1,NMNAT3,NMNAT1,PAPSS2,FICD	c5.mf.v6.2
UP	REACTOME_DOWNSTREAM_SIGNAL_TRANSDUCTION	27767	5497	88	17.4213	31	1.77944	2.21011	0.000513645	0.00581224	PRKAR2B,PRKACA,ADCY2,ITPR3,CRKL,MAPK1,MAPK3,AKT2,PIK3R2,RAPGEF1,PRKAR1A,AKT3,ITPR2,CDKN1A,ADCY4,CASP9,KRAS,PDGFRA,MDM2,PDPK1,GRB7,AKT1,FOXO1,ADCY8,THEM4,ADCY1,MLST8,SRC,MTOR,NRAS,CHUK	c2.cp.reactome.v6.2
UP	GO_POSITIVE_REGULATION_OF_CELL_CYCLE_PROCESS	27767	5497	219	43.3552	64	1.47618	1.68068	0.000515757	0.00583145	CREBBP,WIZ,RHOA,SIRT2,PPP2R5B,CDC42,PRKACA,ORC1,BAX,CNOT3,CDC6,CDC25B,E2F1,RAB11A,SFPQ,GADD45A,KIF14,CDK2,CDKN1A,SOX4,XRCC3,PRMT1,DLGAP5,E2F8,PCNA,RBM38,ROCK2,CDK4,ESPL1,MDM2,RAB1A,KIF20B,CYP1A1,PLK2,PHIP,CDCA5,CDKN2A,NACC2,TNKS1BP1,HMGA2,UBC,CENPJ,CNOT8,LSM11,NSMCE2,RACGAP1,MSX1,TGFA,PLK1,SIN3A,USP19,PLK3,UBE2C,SFN,CRLF3,CDK5R1,SH2B1,RCC2,LSM10,CNOT10,CHEK2,MDM4,E2F4,UBA52	c5.bp.v6.2
UP	KEGG_NON_SMALL_CELL_LUNG_CANCER	27767	5497	52	10.2944	21	2.03995	2.75115	0.000517557	0.00584711	E2F2,MAPK1,SOS2,E2F1,MAPK3,AKT2,PIK3R2,AKT3,PIK3R3,CASP9,KRAS,CDK4,PDPK1,PIK3R5,ERBB2,AKT1,CDKN2A,TGFA,PIK3CD,RXRB,NRAS	c2.cp.kegg.v6.2
UP	GO_LEUKOCYTE_DIFFERENTIATION	27767	5497	265	52.4617	75	1.42961	1.60745	0.000521565	0.00587353	KDM1A,FARP2,POU2F2,BAK1,ATG5,SBNO2,KLF6,CBFB,BCL3,CDC42,TCF3,TFRC,PSEN1,TCF7,OSTM1,BAX,FLT3LG,IL11,ABL1,LGALS1,PATZ1,THOC5,DHRS2,RELB,CSF3,HDAC5,LTBR,MAPK14,SRF,VEGFA,RPL22,LEPR,STK11,EGR1,SOX4,RUNX2,RSAD2,RPS6,EPHA2,ITPKB,PARP1,GPC3,DCLRE1C,HHEX,CMTM7,CEBPG,PLCL2,FZD7,KIT,CD1D,PKNOX1,FZD5,IL31RA,CTNNB1,JUNB,PTGER4,PIK3CD,SP3,JUN,FAM20C,GATA2,ZFPM1,ANXA2,LCK,GAS6,CSF1,JAG2,ZFP36L1,HMGB1,SEMA4A,ADA,SRC,CEBPA,PRKDC,LYN	c5.bp.v6.2
UP	GO_PURINE_NUCLEOSIDE_BIOSYNTHETIC_PROCESS	27767	5497	59	11.6802	23	1.96915	2.59473	0.000521981	0.00587353	AK2,SLC25A13,ATP6V0A1,ACOT7,MTAP,IMPDH1,AK1,PANK3,AMD1,PPCDC,GUK1,SLC26A2,ADK,SLC35B2,GMPS,STOML2,IMPDH2,ADA,PAPSS2,APRT,ADSL,NME2,ACACA	c5.bp.v6.2
UP	GO_MITOTIC_SPINDLE_ORGANIZATION	27767	5497	59	11.6802	23	1.96915	2.59473	0.000521981	0.00587353	BIRC3,RHOA,KIF2A,RAB11A,TTK,STMN1,NEK2,GPSM2,STIL,TUBGCP3,SBDS,TUBGCP2,PLK2,PCNT,RACGAP1,MAP9,DCTN2,RCC1,CHEK2,FLNA,DYNC1H1,KIFC1,TUBGCP5	c5.bp.v6.2
UP	GO_CLATHRIN_BINDING	27767	5497	59	11.6802	23	1.96915	2.59473	0.000521981	0.00587353	AP2B1,AP2S1,PICALM,RPH3A,TOM1,SMAP1,CLINT1,CLTA,SYT5,LDLR,CALY,HIP1R,SYT11,CLTC,SYT2,LDLRAP1,AP2M1,TC2N,SYT12,AP2A2,AP2A1,SYT15,C2CD4D	c5.mf.v6.2
UP	GO_DAMAGED_DNA_BINDING	27767	5497	59	11.6802	23	1.96915	2.59473	0.000521981	0.00587353	CREBBP,ERCC1,PNKP,POLD1,POLB,MPG,NEIL3,OGG1,MSH6,RPA2,RAD23B,CRY2,PCNA,REV1,APTX,DCLRE1C,HMGB2,ERCC4,RAD23A,RUVBL2,HMGB1,XRCC6,FANCG	c5.mf.v6.2
UP	GO_NEGATIVE_REGULATION_OF_CYCLIN_DEPENDENT_PROTEIN_KINASE_ACTIVITY	27767	5497	29	5.7411	14	2.43856	3.78807	0.000524427	0.00588696	TFAP4,FBXO7,CDK5RAP1,FBXO31,KAT2B,CDKN1A,MEN1,CDKN2A,LATS2,HHEX,PLK1,UBE2C,HEXIM1,CEBPA	c5.bp.v6.2
UP	GO_POSITIVE_REGULATION_OF_TELOMERE_MAINTENANCE_VIA_TELOMERE_LENGTHENING	27767	5497	29	5.7411	14	2.43856	3.78807	0.000524427	0.00588696	PNKP,MAP2K7,MAPK1,MAPK3,CCT4,NEK2,DKC1,PKIB,CCT7,WRAP53,CCT2,CTNNB1,ATR,RTEL1	c5.bp.v6.2
UP	GO_RNA_POLYMERASE_BINDING	27767	5497	29	5.7411	14	2.43856	3.78807	0.000524427	0.00588696	PAF1,PHRF1,RPRD1B,CCNT1,ELP3,BIN1,ERBB2,SMYD2,PCF11,TAF10,PPIB,SMYD3,CTR9,SCAF8	c5.mf.v6.2
DN	GO_SIGNAL_TRANSDUCER_ACTIVITY	27767	783	1370	38.6325	60	1.55309	1.62638	0.000525047	0.00588922	CALCR,ABCC8,MAP3K9,GIPR,GABRA1,PSD,PTPRC,FKBP1A,GABRE,IKBKB,STK3,CCKBR,GABRG2,ZP4,SMAD9,CNTFR,MAP3K10,EDA2R,GABBR2,ESR2,GABRA6,GABRB2,GNA12,EGFR,HTR7,PTPRR,PTPRD,GRIA1,SORCS3,HPGD,NPY1R,GRIK2,OR1K1,MC4R,PROKR1,ADRA1B,OR10A2,INSR,PRKCE,RXFP1,C3AR1,OR9G1,GPR149,GRM8,NRXN1,EFNA5,OR6A2,ROR1,OR2AK2,DCC,DNER,OR14I1,ESRRG,OR1J2,OR51D1,NTRK1,GRIN3A,MAP3K3,TRIM27,PLXNA4	c5.mf.v6.2
DN	GO_TRANSPORTER_COMPLEX	27767	783	286	8.0649	19	2.35589	2.48822	0.000536884	0.0059989	ABCC8,GABRA1,KCNQ2,GABRE,GABRG2,SCN2A,GABRA6,GABRB2,CACNA1C,GRIA1,KCNMA1,KCNT2,GRIK2,KCNC2,SCNN1B,KCNS3,KCNB2,ASPH,GRIN3A	c5.cc.v6.2
UP	REACTOME_N_GLYCAN_TRIMMING_IN_THE_ER_AND_CALNEXIN_CALRETICULIN_CYCLE	27767	5497	12	2.37563	8	3.36753	8.11209	0.000538642	0.0059989	EDEM2,GANAB,UGGT2,MLEC,MOGS,EDEM3,CANX,CALR	c2.cp.reactome.v6.2
UP	GO_HISTONE_H4_K16_ACETYLATION	27767	5497	12	2.37563	8	3.36753	8.11209	0.000538642	0.0059989	KAT8,ING4,KAT7,OGT,HCFC1,MCRS1,MSL1,WDR5	c5.bp.v6.2
UP	GO_CLATHRIN_COAT_OF_ENDOCYTIC_VESICLE	27767	5497	12	2.37563	8	3.36753	8.11209	0.000538642	0.0059989	AP2B1,AP2S1,PICALM,TBC1D5,LDLRAP1,AP2M1,AP2A2,AP2A1	c5.cc.v6.2
UP	BIOCARTA_STRESS_PATHWAY	27767	5497	23	4.55328	12	2.63546	4.42676	0.000538657	0.0059989	MAP3K14,MAP2K3,TNFRSF1A,MAP3K1,MAPK8,MAPK14,ATF1,TRAF2,RIPK1,MAP4K2,JUN,CHUK	c2.cp.biocarta.v6.2
UP	GO_POSITIVE_REGULATION_OF_ERYTHROCYTE_DIFFERENTIATION	27767	5497	23	4.55328	12	2.63546	4.42676	0.000538657	0.0059989	KDM1A,ANKRD54,MAPK14,SMAP1,ACVR2A,PRMT1,ACVR1B,ARNT,HMGB2,INPP5D,GATA2,ISG15	c5.bp.v6.2
UP	GO_PROTEIN_DEPOLYMERIZATION	27767	5497	23	4.55328	12	2.63546	4.42676	0.000538657	0.0059989	HSPA8,DNAJC6,STMN1,KIF14,SGK1,VPS4A,MICAL1,KIF2C,CFL2,CFL1,KIF18B,MICAL3	c5.bp.v6.2
UP	GO_RETROGRADE_TRANSPORT_VESICLE_RECYCLING_WITHIN_GOLGI	27767	5497	23	4.55328	12	2.63546	4.42676	0.000538657	0.0059989	RGPD5,GOLGA5,OPTN,GCC2,COG3,GOLGA1,RGPD8,PACS1,RAB6A,DNAJC28,RGPD6,CUX1	c5.bp.v6.2
UP	GO_INTRACILIARY_TRANSPORT_PARTICLE	27767	5497	23	4.55328	12	2.63546	4.42676	0.000538657	0.0059989	IFT88,IFT80,TULP3,IFT27,IFT52,CLUAP1,KIF17,IFT46,IFT81,IFT172,IFT140,TRAF3IP1	c5.cc.v6.2
UP	BIOCARTA_EDG1_PATHWAY	27767	5497	26	5.14719	13	2.52565	4.05826	0.000540561	0.00601059	RHOA,GNB1,MAPK1,MAPK3,PDGFRA,RAC1,ITGAV,AKT1,ADCY1,SMPD1,PTK2,SRC,ITGB3	c2.cp.biocarta.v6.2
UP	GO_REGULATION_OF_DEFENSE_RESPONSE_TO_VIRUS_BY_VIRUS	27767	5497	26	5.14719	13	2.52565	4.05826	0.000540561	0.00601059	AP2B1,AP2S1,ATP6V1H,AP1M1,AP1S1,RAC1,ARF1,AP2M1,PACS1,AP1S2,LCK,AP2A2,AP2A1	c5.bp.v6.2
DN	GO_INORGANIC_ION_TRANSMEMBRANE_TRANSPORT	27767	783	502	14.1559	28	1.97798	2.07399	0.000542053	0.00602243	ABCC8,GABRA1,TRPC7,KCNQ2,PTPRC,FKBP1A,GABRE,GABRG2,SCN2A,SLC37A4,GABRA6,GABRB2,SHROOM2,CACNA1C,ANO4,KCNMA1,KCNT2,KCNJ9,COX6C,KCNC2,SCNN1B,KCNS3,PRKCE,KCNB2,ATP6V0A2,ASPH,GRIN3A,ORAI1	c5.bp.v6.2
UP	GO_WOUND_HEALING	27767	5497	420	83.1469	111	1.33499	1.46468	0.000542709	0.00602497	KDM1A,PRKAR2B,ADIPOR2,PLAUR,EHD3,WAS,VCL,F7,ERBB3,KLF6,RHOA,CDC42,PRKACA,ACTB,MCAM,CAPZB,GNB1,GNA11,PABPC4,TGFB2,ITPR3,MAPK1,TIMP3,ITPK1,PROCR,MYL12A,MAPK3,HSPB1,TGFBR1,ENO3,PRKAR1A,HPS5,SH2B3,FGFR1OP2,PPARD,MAPK14,SRF,HBEGF,PDCD10,GGCX,STXBP3,HDAC1,MFN2,PLAU,ITPR2,SDC4,PROZ,MYOD1,F12,NINJ1,MYH10,PDGFRA,TEC,LCP1,RAC1,VPS45,TOR1A,STXBP1,PDPK1,ARRB2,PIK3R5,ERBB2,AKT1,ARHGEF19,RHOB,DGKQ,IGFBP1,BIN3,DGKZ,SERPING1,ADRA2A,SLC7A11,MIA3,WNT7A,RHOC,FZD7,SH2B2,METAP1,ANXA5,YWHAZ,HPS6,SDC2,FIBP,CORO1B,SH2B1,GP5,PTPN11,GATA2,ZFPM1,SCRIB,SOX2,LCK,GAS6,PROS1,MAFF,AHNAK2,PPARA,BLOC1S3,NACA,FLNA,MAFG,SRC,PAPSS2,MTOR,DDR1,CLIC1,GPX1,LYN,ITGB3,ANXA8,ADRA2B	c5.bp.v6.2
UP	GO_CELLULAR_RESPONSE_TO_REACTIVE_OXYGEN_SPECIES	27767	5497	92	18.2131	32	1.75697	2.16745	0.00054345	0.00602845	PDK2,GLRX2,KLF6,GSK3B,AKR1B1,HDAC6,ABL1,SETX,PPIF,SOD3,PDCD10,MPV17,TPO,PARK7,MTR,PRDX1,CDK2,PRDX5,TRAF2,KLF2,KDM6B,PDGFRA,MDM2,KLF4,CBX8,RHOB,FOXO1,PPARGC1B,FXN,FOS,SRC,AQP1	c5.bp.v6.2
UP	GO_NEURON_SPINE	27767	5497	115	22.7664	38	1.66913	2.00632	0.000556219	0.00616523	PRKAR2B,CTTNBP2,KCNN2,GSK3B,EEA1,STX4,PTPRZ1,PPP1R9B,STRN,EPHA4,DLGAP3,FBXO2,CNN3,HPCA,ARFGEF2,NR1D1,CANX,DLG4,MYH10,ARRB2,GRID2,FARP1,ASAP1,SHANK1,HNRNPK,NLGN1,SYNPO,PPP1CA,BAIAP2,CDK5R1,GRIN1,AKAP5,SIPA1L1,LPAR1,ARC,GABBR1,SRGAP2,MARCKS	c5.cc.v6.2
DN	GO_REGULATION_OF_PROTEIN_LOCALIZATION	27767	783	843	23.7717	41	1.72474	1.80376	0.00056278	0.00623306	ICA1,ITGA3,ABCC8,GIPR,IGF1,NEDD4L,PRKCZ,C1QTNF3,FKBP1A,NFKBIA,ZMYND8,GPAM,TRIM6,FOXA2,BECN1,EDEM1,CLOCK,MDFIC,DNAJC1,PFKL,EGFR,ASTN2,CACNA1C,GPD1L,PID1,APPL1,VSNL1,ZC3H12A,KCNC2,NOD2,KCNS3,PRKCE,PRNP,NRXN1,YOD1,TMEM30B,EFNA5,MYBPC1,CLEC9A,ASPH,TRIM27	c5.bp.v6.2
UP	GO_MYELOID_CELL_HOMEOSTASIS	27767	5497	81	16.0355	29	1.80849	2.26599	0.000566258	0.00626665	BAK1,BAX,ADD1,MAEA,ERCC2,RPS19,DNASE2,ETV2,HOXB6,SOX6,SRF,VEGFA,EPAS1,PRDX1,KLF2,RPS6,RPS24,ITPKB,BCL2L11,CEBPG,KIT,PKNOX1,G6PD,ADAR,SFXN1,SP3,ZFPM1,HMGB1,LYN	c5.bp.v6.2
UP	GO_PLASMA_MEMBRANE_REGION	27767	5497	837	165.7	204	1.23114	1.3174	0.000568982	0.00629186	PROM1,PLAUR,EHD3,ANK1,SLC4A7,SH3YL1,VAMP3,PTGER3,CYBA,KCNQ1,ATP2B4,CA11,ABCA7,SNCAIP,ERBB3,PDE4A,HYAL2,CAMK2A,ATP2B1,CYBRD1,PRKACA,TFRC,FERMT2,PICALM,FSCN1,ITGA8,GNB1,HSP90AA1,SLC27A5,SLC4A11,SLC9A1,EXOC1,ITGA6,HDAC6,HSP90AB1,MAPK1,PICK1,ITPK1,SNPH,MAPRE1,RP2,MAPK3,SLC7A6,STX4,HOMER2,TJP1,AKT2,HPN,SIPA1L3,NOD1,PTPRZ1,SLC1A1,BMPR1A,PPP1R9B,PRKAR1A,RAB34,CPE,MFSD10,UPK2,TMEM30A,GRK7,OTOF,APC2,NDUFS7,SPTBN1,STRN,EPHA4,STXBP3,DLGAP3,ARHGEF2,LEPR,KIF17,SLC2A1,HPCA,ATF4,KCNC1,CDH15,LDLR,SLC27A1,EPS8L1,SLC34A1,DLG4,FLOT2,RAB25,PEMT,DSTYK,NUMB,CRB1,LRP4,SEMA4F,KCNK1,LCP1,RAC1,ABI1,ITGAV,MAPK8IP3,GABARAPL1,SLC12A6,RHCG,SLC39A6,ARRB2,MINK1,ERBB2,SLC6A3,EPHA2,PIP5K1A,ARF1,WDPCP,MYO10,GLRA1,MTDH,SLC39A4,SIGMAR1,CDHR1,ADRA2A,DST,GRID2,HOMER1,CXADR,PROM2,PI4K2A,EEF1A1,SLC34A2,LDLRAP1,CNNM4,CD1D,RAPGEF6,STC1,THEM4,IL6R,RUSC1,PTH1R,SHANK1,DHRS3,TGFA,ATP1A1,ARPC2,CDK5,SLC4A2,TMUB1,TMEM67,AQP3,ARF6,SPRED1,GABRB3,SLC27A4,LPO,SLC3A2,CTNNB1,SLC22A11,MAP4K2,CHRM1,AHCYL1,SEMA4C,IRS1,PTK2,ANTXR1,NLGN1,CHRNB1,DLGAP1,CLSTN1,SYNPO,CFL1,SLC19A1,JUP,SPTBN2,FOSL1,GRIN1,EPS8L2,KCTD12,AKAP5,ITLN1,ZNRF2,CHRM4,SCRIB,OXTR,ANXA2,GRID1,SPATA13,NIPSNAP1,CIB1,PTCH1,PIP5K1C,NF2,TMEM17,KCNJ11,SH2D5,AJAP1,AP2A1,SRC,C5AR1,SIPA1L1,DPP4,MYO1C,ARC,DMD,DDR1,GABBR1,CYS1,SLC26A6,AQP1,ITGB3,SRGAP2,SRCIN1	c5.cc.v6.2
DN	GO_CYTOSKELETAL_PROTEIN_BINDING	27767	783	737	20.7826	37	1.78033	1.86232	0.00057905	0.00639816	ANLN,GABARAPL2,MYLK,KCNQ2,PTPN4,PACSIN2,KLHL4,BCL7B,CORO1C,PACRG,CCDC88A,FKBP15,SORBS3,KIF25,VASP,INO80,MAP1S,MPRIP,KIF13A,KIF11,TMOD3,GAS2L3,EGFR,SHROOM2,CACNA1C,KCNMA1,FTCD,NOD2,MYO5B,STIM1,PRKCE,PRNP,MYOZ2,DAG1,ESPN,MYBPC1,PPP2R2A	c5.mf.v6.2
DN	GO_POSITIVE_REGULATION_OF_RESPONSE_TO_STIMULUS	27767	783	1667	47.0076	70	1.48912	1.56064	0.000590249	0.00651679	MAP3K9,IGF1,TIMP2,LMO3,USP13,RASGRF1,MYLK,PRKCZ,PTPRC,FKBP1A,APOH,RPS6KA5,NFKBIA,IKBKB,STK3,MEIS3,TSPAN14,ITK,WWC1,GRB14,NFE2L2,ZP4,SORBS3,TRIM6,PIK3CA,BECN1,MAP3K10,EDA2R,SERINC3,EDEM1,VAV3,CLOCK,MDFIC,STRA6,ESR2,FCGR2A,SUSD4,SLIT2,EGFR,LARP1,SEC13,PAXIP1,DGKI,VSNL1,ZC3H12A,RICTOR,CSF2,MBL2,STOX1,NOD2,DAPK3,ADRA1B,NPAS2,INSR,PRKCE,C3AR1,BNIP3,RIMS2,NRXN1,PIK3R4,ATG7,ASPH,NTRK1,MAP3K3,HLA-A,DENND1B,ITGA1,CFHR1,UBE2V1,PSMB3	c5.bp.v6.2
UP	GO_MEMBRANE_DOCKING	27767	5497	63	12.472	24	1.92431	2.49955	0.000591921	0.00653014	VAMP3,NSF,ICAM1,STX1B,SNPH,STX4,VPS18,STX10,YKT6,SNX3,STXBP3,STX12,PEX16,VPS45,STXBP1,RABEPK,EXOC6,USO1,RAB13,VPS11,RAB8B,RAB8A,SCFD2,UNC13B	c5.bp.v6.2
UP	GO_PRERIBOSOME	27767	5497	49	9.70047	20	2.06176	2.80041	0.000592976	0.00653666	NOP58,PES1,FBL,UTP6,EBNA1BP2,RRP36,EMG1,NGDN,PPAN,WDR74,RPLP1,WDR12,RRP1,NSA2,DCAF13,NOL6,IMP3,NOC4L,FBLL1,BOP1	c5.cc.v6.2
UP	GO_REGULATION_OF_TYPE_I_INTERFERON_PRODUCTION	27767	5497	100	19.7969	34	1.71744	2.09378	0.000595763	0.00655712	CREBBP,POLR3E,NFKB2,POLR2F,POLR3H,RELB,DHX58,DTX4,IRF3,TICAM1,IRF5,POLR3F,TLR2,PPM1B,IFNAR1,UBC,UBE2L6,POLR3K,HMGB2,CTNNB1,TRIM56,TRAIP,IRAK1,IRF7,POLR3C,ISG15,HMGB1,XRCC6,PCBP2,TRAF3IP1,UBA52,CRCP,PRKDC,IKBKE	c5.bp.v6.2
UP	GO_CYTOSKELETON_DEPENDENT_INTRACELLULAR_TRANSPORT	27767	5497	100	19.7969	34	1.71744	2.09378	0.000595763	0.00655712	KIF1B,CDC42,NDE1,PCM1,KIF3C,DYNLL1,IFT27,SSX2IP,IFT46,KIF14,IFT81,TUBA1B,KIF1C,FNBP1L,RAB1A,RHOT2,SNAPIN,MYO10,DYNC1I1,STARD9,WDR43,TUBA1A,TUBA1C,KIF5B,RAB6A,BICD2,MAPT,IFT140,TMEM201,BLOC1S3,BLOC1S2,TUBB,KIF13B,TRAF3IP1	c5.bp.v6.2
UP	GO_HISTONE_DEACETYLASE_COMPLEX	27767	5497	56	11.0863	22	1.98444	2.6278	0.000604494	0.00664137	HDAC7,MBD3,HDAC6,CSNK2A1,RBBP7,HDAC5,CHD4,HDAC1,TRERF1,SAP130,NCOR1,NACC2,MTA2,TAF6L,HDAC11,SALL2,GATAD2A,HR,SIN3A,CHD3,NRIP1,NCOR2	c5.cc.v6.2
UP	REACTOME_DOWNSTREAM_SIGNALING_EVENTS_OF_B_CELL_RECEPTOR_BCR	27767	5497	85	16.8273	30	1.78281	2.21638	0.000604833	0.00664137	PSMC4,PSME4,PSME1,PSMD8,PSMB5,AKT2,PSMD3,PSMD11,AKT3,CDKN1A,PSMB2,CASP9,KRAS,MDM2,PDPK1,AKT1,NFKBIE,FOXO1,PSMB4,THEM4,PSMC2,PSMD6,BTRC,MLST8,PSMD2,PSMD12,MTOR,NRAS,CHUK,UBA52	c2.cp.reactome.v6.2
UP	GO_ESTABLISHMENT_OF_PROTEIN_LOCALIZATION_TO_PLASMA_MEMBRANE	27767	5497	85	16.8273	30	1.78281	2.21638	0.000604833	0.00664137	EHD3,ANK1,TSPAN17,VAMP3,TNFRSF1A,TTC7A,NSF,RAB10,ARFRP1,RAB34,SPTBN1,OPTN,LAMA5,FLOT2,ROCK2,GCC2,PIP5K1A,RAB13,GOLGA7,RILPL2,JUP,PACS1,PACS2,ANXA2,GAS6,PKP3,PTCH1,RILPL1,S100A10,SMURF1	c5.bp.v6.2
UP	GO_GERM_CELL_DEVELOPMENT	27767	5497	167	33.0608	51	1.54261	1.78844	0.000609174	0.00668384	ERCC1,TBPL1,NSUN2,HEXB,PRDM1,PSME4,TRIP13,PRKACA,AFF4,BAX,RFX2,REC8,PABPC1L,CDC25B,CELF4,OCA2,DDX25,RNF8,IQCG,PCSK4,KDM3A,STK11,RNF2,SMARCA4,RARA,DZIP1,ODF2,RPS6,TARBP2,BRCA2,ABHD2,TAF4B,AKT1,TMF1,DIAPH2,CABYR,KIT,HMGB2,GDF9,CTNNB1,DEAF1,PAQR7,CIB1,NANOS3,SRC,MTOR,UBE2J1,ANG,FANCG,SLC26A6,ETV5	c5.bp.v6.2
UP	GO_GUANYL_NUCLEOTIDE_EXCHANGE_FACTOR_ACTIVITY	27767	5497	279	55.2333	78	1.41219	1.58035	0.000609889	0.00668647	FARP2,CYTH3,PLEKHG6,TRIO,ADRB1,ERBB3,ARFGEF1,FGF22,EIF2B3,CAMK2A,ARHGEF1,PLEKHG2,SOS2,ARHGEF7,RAPGEF1,DNMBP,RAPGEFL1,CYTH1,ARHGEF17,MADD,EIF2B1,HBEGF,EIF2B4,SPTBN1,RAP1A,ARHGEF2,LAMTOR2,EIF2B2,ARFGEF2,TRIP10,MCF2L,AKAP9,EPS8L1,DLG4,RIN2,ARHGEF11,PDGFRA,RAPGEF5,DENND4C,FRS3,FNBP1L,ERBB2,ARHGEF19,RGL1,PSD2,SHC3,LAMTOR1,GFRA1,FARP1,PLEKHG4B,RABGEF1,FLCN,KIT,NRG2,RAPGEF6,ABR,SHC1,FGFR4,JAK1,FBXO8,RET,RAB3IL1,IRS1,PTK2,SPTBN2,DENND2C,GRIN1,EPS8L2,ALS2CL,RCC1,CHRM4,SPATA13,RABIF,TRAPPC4,DENND4B,RGL3,RGL2,ARHGEF25	c5.mf.v6.2
UP	KEGG_WNT_SIGNALING_PATHWAY	27767	5497	143	28.3095	45	1.58957	1.86729	0.000613002	0.00671538	DVL2,CREBBP,RHOA,PPP2R5B,CAMK2A,PRKACA,NFATC3,PSEN1,TCF7,GSK3B,RBX1,CHD8,NFATC2,CSNK2A1,AXIN1,PPP2R1A,DVL1,MAPK8,WNT3,PPARD,CCND3,APC2,CCND2,PPP3CC,ROCK2,RAC1,MYC,PPP3CA,WNT9A,TCF7L2,PLCB3,WNT7A,FZD7,DVL3,FZD5,SENP2,FRAT1,BTRC,CTNNB1,CTBP2,SMAD2,FOSL1,RUVBL1,JUN,CSNK1E	c2.cp.kegg.v6.2
UP	GO_DNA_GEOMETRIC_CHANGE	27767	5497	74	14.6497	27	1.84304	2.33381	0.000616197	0.00674513	MCM5,RBX1,CHD8,MCM4,ERCC2,SETX,CHD4,RAD23B,GINS2,TOP2A,HMGA1,PIF1,PARP1,UBC,SUPV3L1,RECQL4,HMGB2,MCM7,CHD3,RUVBL1,RUVBL2,HMGB1,XRCC6,GTF2H4,UBA52,RTEL1,GTF2H5	c5.bp.v6.2
UP	GO_GLYCOSYLATION	27767	5497	233	46.1267	67	1.45252	1.64296	0.00062964	0.00688693	ST3GAL1,B4GALT7,FUT8,PARP3,PIGV,SIRT2,PSEN1,ALG6,EDEM2,UGGT2,C1GALT1,B3GAT2,MOGS,ST3GAL5,EDEM3,DHDDS,MUC5B,SERP1,B4GALT4,TMEM115,SDF2L1,GAL3ST1,SDF2,COG3,ADAMTS7,ST6GALNAC4,THBS1,GCNT3,SIRT3,ADAMTSL4,GALNT2,PARP1,ST6GAL2,OGT,B3GAT3,DPY19L4,B3GNT7,GALNT14,B4GALT3,MGAT4B,SYVN1,B3GALNT2,STT3B,TIPARP,RPN1,VCP,DOLPP1,ART5,TET2,B3GNT2,DPAGT1,GALNTL6,GALNT11,DPY19L3,DPM3,B3GNT3,SLC35C1,ALG12,GALNT9,NUDT14,POFUT2,FUT11,MAN1A2,MUC2,UBE2J1,B3GALT4,DDOST	c5.bp.v6.2
DN	GO_DEFENSE_RESPONSE_TO_VIRUS	27767	783	140	3.94785	12	3.03963	3.26528	0.000630152	0.00688719	PTPRC,OAS1,OAS2,GPAM,BECN1,SERINC3,OASL,ZC3H12A,ISG20,BNIP3,ATG7,TRIM34	c5.bp.v6.2
DN	REACTOME_CELL_JUNCTION_ORGANIZATION	27767	783	68	1.91753	8	4.17204	4.63119	0.000640894	0.00699374	CDH10,LAMA3,VASP,CDH11,CDH8,CLDN1,LIMS1,LAMB3	c2.cp.reactome.v6.2
DN	GO_EXTRACELLULAR_LIGAND_GATED_ION_CHANNEL_ACTIVITY	27767	783	68	1.91753	8	4.17204	4.63119	0.000640894	0.00699374	GABRA1,GABRE,GABRG2,GABRA6,GABRB2,GRIA1,GRIK2,GRIN3A	c5.mf.v6.2
DN	GO_MUSCLE_CONTRACTION	27767	783	202	5.69619	15	2.63334	2.79863	0.000649981	0.00708741	NEDD4L,MYLK,ROCK1,IKBKB,SORBS3,PIK3CA,TMOD3,HTR7,CACNA1C,GPD1L,KCNMA1,NPY1R,MYBPC1,ASPH,ITGA1	c5.bp.v6.2
UP	GO_NEGATIVE_REGULATION_OF_MYELOID_CELL_DIFFERENTIATION	27767	5497	67	13.2639	25	1.88481	2.41784	0.000659258	0.00718219	PAF1,FSTL3,HOXA5,PRMT1,ZBTB46,RARA,MEIS2,MYC,ITPKB,UBASH3B,GABPA,LEO1,CTNNB1,INPP5D,KLF13,TRIB1,GATA2,ZFPM1,TOB2,CIB1,GAS2L1,LDB1,CTR9,LILRB3,LYN	c5.bp.v6.2
DN	GO_CELLULAR_RESPONSE_TO_STRESS	27767	783	1354	38.1814	59	1.54526	1.61651	0.000659693	0.00718219	PDK4,MAP3K9,DPEP1,FAM13B,GABARAPL2,TNC,USP13,MYLK,RPS6KA6,TXNL1,DEPDC5,NFKBIA,TRIB3,FGF14,NUP93,IKBKB,LIG1,NUDT1,RPA3,APOA5,CEP164,ST8SIA1,PACRG,NFE2L2,PIK3CA,ZRANB3,BECN1,INO80,MAP3K10,CHD1L,MATN2,EDEM1,VAV3,CLOCK,MDFIC,SCN2A,SLC37A4,FTO,USP43,PAXIP1,ZC3H12A,STOX1,KCNC2,NOD2,NPAS2,PRKCE,ESCO2,MACROD2,ARPP21,LIG4,BNIP3,YOD1,GTF2H2C,IMMP2L,MORF4L1,PIK3R4,ATG7,GET4,UBE2V1	c5.bp.v6.2
DN	GO_REGULATION_OF_PEPTIDE_TRANSPORT	27767	783	224	6.31656	16	2.53302	2.6851	0.000665134	0.00722824	ICA1,ABCC8,GIPR,C1QTNF3,NFKBIA,FOXA2,CLOCK,PFKL,CACNA1C,VSNL1,ZC3H12A,KCNC2,KCNS3,PRKCE,NRXN1,EFNA5	c5.bp.v6.2
UP	GO_POST_GOLGI_VESICLE_MEDIATED_TRANSPORT	27767	5497	78	15.4416	28	1.81329	2.27515	0.000665975	0.00722824	EHD3,VAMP3,MON2,NSF,KLHL20,RAB10,EXOC1,SNAP23,ARFRP1,RP2,STX4,GOSR2,RAB34,SPTBN1,SCAMP3,OPTN,ARFGEF2,LLGL1,SORT1,GCC2,ARF1,VPS54,GOLGA7,PLCB3,COMMD1,ANKFY1,LAMP1,AP2A1	c5.bp.v6.2
UP	GO_LIPOPROTEIN_BIOSYNTHETIC_PROCESS	27767	5497	78	15.4416	28	1.81329	2.27515	0.000665975	0.00722824	PLAUR,ATG5,PIGV,APOB,PIGS,ZDHHC8,ATG4A,ZDHHC2,CLIP3,CWH43,ATG4C,PPM1B,PIGM,ATG12,GOLGA7,PIGF,NMT2,ZDHHC1,PIGO,ZDHHC21,DPM3,MAP6D1,P4HB,PIGP,WDR45,GPAA1,ZDHHC18,PIGW	c5.bp.v6.2
UP	GO_NEGATIVE_REGULATION_OF_CYSTEINE_TYPE_ENDOPEPTIDASE_ACTIVITY	27767	5497	78	15.4416	28	1.81329	2.27515	0.000665975	0.00722824	PLAUR,BIRC3,CD44,HERPUD1,LAMP3,CSNK2A1,AKT2,VEGFA,PARK7,PRDX5,IFI6,POR,CDKN2D,MICAL1,MDM2,KLF4,THBS1,NOL3,ARRB2,AKT1,WNT9A,ARL6IP1,SFN,SIAH2,GAS6,SRC,GPX1,AQP1	c5.bp.v6.2
DN	GO_NODE_OF_RANVIER	27767	783	15	0.422984	4	9.45662	12.587	0.000668165	0.00724591	KCNQ2,SCN2A,SPOCK1,DAG1	c5.cc.v6.2
DN	GO_POSITIVE_REGULATION_OF_SYNAPTIC_TRANSMISSION	27767	783	103	2.90449	10	3.44294	3.74063	0.000668632	0.00724591	DTNBP1,PRKCZ,CLSTN2,GRIK2,MECP2,PRKCE,RIMS2,NRXN1,LAMA2,NTRK1	c5.bp.v6.2
UP	GO_NEURON_PROJECTION_MORPHOGENESIS	27767	5497	370	73.2485	99	1.35156	1.48877	0.000671516	0.00727158	PLXND1,ARX,PAX6,SEMA3B,VCL,RTN4R,GPC1,USP33,SEMA5B,GSK3B,RAB10,SEMA6A,TGFB2,ABL1,MAPK1,MAPK3,NUMBL,SCN1B,COBL,PTPRZ1,DVL1,WNT3,VEGFA,PLXNA1,SPTBN1,VAX2,EPHA4,STMN1,STK11,SGK1,NR4A3,EGR2,PARD6B,USP9X,LLGL1,DLG4,ATP8A2,MYH10,KRAS,NUMB,LRP4,SEMA4F,RAC1,DBNL,NKX2-8,STXBP1,KIF20B,SEMA7A,MAPK8IP3,AFG3L2,MINK1,ERBB2,CELSR2,SEMA6C,EFNA3,DYNLT1,VAX1,DPYSL4,FARP1,WNT7A,UNC5D,NBL1,ISL2,BRSK1,SHANK1,LMX1A,ADCY1,CDK5,DRGX,WEE1,RAB8A,EFNA1,PTK2,SDC2,ZEB2,ROBO1,CTNND2,B3GNT2,KIF5B,ATOH1,CNP,SPTBN2,ETV4,BAIAP2,CDK5R1,ULK1,GP5,PTPN11,SIAH2,MAPT,CCK,SEMA4A,NTNG2,PLXNB2,S100A6,NRAS,FMN1,TUBB3,SRGAP2	c5.bp.v6.2
UP	KEGG_RNA_DEGRADATION	27767	5497	46	9.10657	19	2.08641	2.85718	0.000677039	0.00731609	EDC4,EXOSC7,CNOT3,EXOSC3,ENO3,DDX6,ENO2,HSPA9,XRN1,PAPOLG,LSM4,PNPT1,CNOT8,EXOSC1,LSM1,EXOSC4,CNOT10,LSM2,DCP1A	c2.cp.kegg.v6.2
UP	GO_MONOSACCHARIDE_BIOSYNTHETIC_PROCESS	27767	5497	46	9.10657	19	2.08641	2.85718	0.000677039	0.00731609	SLC25A13,AKR1B1,SLC25A1,ENO3,ALDOC,TPI1,ENO2,SLC25A12,ATF4,SORD,G6PC3,PGD,G6PD,CRTC2,ATF3,TKT,GPD1,PC,SLC25A10	c5.bp.v6.2
UP	GO_ORGAN_MORPHOGENESIS	27767	5497	785	155.406	192	1.23548	1.32299	0.000677185	0.00731609	PLXND1,DVL2,PROM1,PAX6,BAZ1B,FUZ,SNAI2,BAK1,PNPLA6,PRDM1,ROGDI,HYAL2,IFT80,POLB,CDC42,PPP2R3A,ITGA8,TULP3,PSEN1,TCF7,GSK3B,BAX,KDM2B,ITGA6,SEMA6A,TGFB2,CRKL,MAPK1,IFT52,MIB1,MAPK3,AXIN1,PPP1R13L,APLP1,MEGF8,HPN,HOXA5,TGFBR1,ZFAND5,DVL1,BMPR1A,HOXB6,NAGLU,CPE,GLI1,MAPK14,RAB23,GMNN,PERP,MDFI,SRF,VEGFA,IRX4,HES1,PLXNA1,RTN4,VAX2,HDAC1,MFN2,KDM5B,ID3,ARID1A,NR4A3,HOXB3,SERP1,BHLHE41,STIL,SNAI1,SOX4,RUNX2,GZF1,TCF15,FGFRL1,HOXD9,HOXD10,HOXD11,HOXD13,LAMA5,UBE4B,SLC34A1,RARA,ATP8A2,KRAS,CRB1,LRP4,PDGFRA,MDM2,PAX3,RAC1,MYC,TFAP2A,IFT172,FRAS1,MAPK8IP3,GCNT3,TLE3,EIF4A3,SLC39A3,EPHA2,TUFT1,SLC39A1,ACTA1,WNT9A,WDPCP,DLX1,CSRNP1,KDM6A,GPC3,FOXO1,HHEX,BCL2L11,WNT7A,PPARGC1B,SKI,CNNM4,STC1,ACTC1,ABR,RDH13,NEK8,DVL3,DHRS3,LHX8,NEUROD1,MSX1,FZD5,NPPC,TIPARP,NIPBL,CITED2,HEY1,AQP3,INPPL1,HTRA1,BTRC,SGPL1,WDR72,MESP1,CCDC103,CTNNB1,NPNT,TET2,FEM1B,ROR2,EFNA1,PTK2,SIX2,GAA,ASXL1,ATOH1,RPL38,RARG,SP3,SMARCC1,SMAD2,ETV4,HOXD8,FOXC2,IRX5,IRX3,JUN,FAM20C,GATA2,ZFPM1,CCDC66,SCRIB,TMIE,PHLDA2,COL18A1,BCOR,CSF1,JAG2,PTCH1,INSIG1,NF2,PDZD7,PPARA,IFT140,HMX2,TDRD7,SRC,HOXC4,MTOR,PAX9,PHACTR4,DDR1,E2F4,AQP1,BGLAP,CNTF,FMN1,CCDC39	c5.bp.v6.2
UP	GO_SERINE_FAMILY_AMINO_ACID_METABOLIC_PROCESS	27767	5497	36	7.12688	16	2.24502	3.24711	0.00067915	0.0073317	GCLM,PHGDH,GGT1,GCAT,AHCY,SEPSECS,CTH,PSAT1,EIF4A3,THNSL2,PSPH,APIP,GART,AHCYL1,SHMT1,DHFR	c5.bp.v6.2
UP	KEGG_ADIPOCYTOKINE_SIGNALING_PATHWAY	27767	5497	60	11.8781	23	1.93633	2.52465	0.000689481	0.00743183	CAMKK1,ADIPOR2,TNFRSF1A,AKT2,MAPK8,CAMKK2,LEPR,AKT3,SLC2A1,STK11,TRAF2,PRKAB2,AKT1,NFKBIE,ADIPOR1,IRS1,PTPN11,SLC2A4,PRKAG1,PPARA,MTOR,RXRB,CHUK	c2.cp.kegg.v6.2
UP	GO_RESPONSE_TO_OSMOTIC_STRESS	27767	5497	60	11.8781	23	1.93633	2.52465	0.000689481	0.00743183	MAP2K7,HSP90AA1,BAX,HSP90AB1,TSPO,RELB,AKT2,ARHGEF2,SLC2A1,PKN1,SERPINB6,CAB39,RAC1,ANXA7,SLC12A6,SORD,PDPK1,MAPK13,OXSR1,PLK3,SLC2A4,TSC22D2,AQP1	c5.bp.v6.2
DN	GO_NEGATIVE_REGULATION_OF_CELL_DEATH	27767	783	771	21.7414	38	1.74782	1.82675	0.000692349	0.00745704	PDK4,DPEP1,IGF1,PRKCZ,ROCK1,ARHGAP10,APOH,ZC3HC1,NFKBIA,IKBKB,MEIS3,PACRG,NFE2L2,SET,GPAM,PIK3CA,CNTFR,BECN1,ESR2,GABRB2,EGFR,ZC3H12A,CSF2,GRIK2,NOD2,ANGPTL4,MECP2,PROKR1,ZFPM2,NPAS2,CHST11,PRNP,LIG4,PROP1,BNIP3,CLN8,TLE1,NTRK1	c5.bp.v6.2
DN	GO_REGULATION_OF_TRANSPORT	27767	783	1589	44.8081	67	1.49526	1.56541	0.000693744	0.00746636	ICA1,ABCC8,GIPR,IGF1,CNTN1,DTNBP1,NEDD4L,RASGRF1,MYLK,PRKCZ,KCNQ2,C1QTNF3,FKBP1A,PACSIN2,NFKBIA,TRIB3,FGF14,NUP93,APOA5,WWC1,NFE2L2,ZP4,GPAM,TRIM6,TBC1D15,FOXA2,EDEM1,CLOCK,MDFIC,SCN2A,DNAJC1,SYTL2,GRTP1,SGSM2,PFKL,EGFR,CACNA1C,GPD1L,PID1,KCNMA1,APPL1,KCNJ9,VSNL1,ZC3H12A,NPY1R,MBL2,KCNC2,SGSM1,NOD2,STIM1,SCNN1B,LMAN2,KCNS3,INSR,PRKCE,PRNP,RIMS2,NRXN1,YOD1,TMEM30B,KCNB2,EFNA5,MYBPC1,CLEC9A,ASPH,TRIM27,ORAI1	c5.bp.v6.2
UP	GO_TUBE_MORPHOGENESIS	27767	5497	310	61.3703	85	1.38503	1.53879	0.000695746	0.00748219	PLXND1,DVL2,FUZ,BAK1,RHOA,PRKACA,TULP3,PSEN1,TCF7,BAX,KDM2B,IFT52,SALL4,MIB1,PRKD2,MEGF8,RASIP1,HOXA5,COBL,DVL1,GLI1,TIMELESS,SRF,VEGFA,HES1,EPHA4,KDM5B,ARID1A,NR4A3,LIAS,STIL,SDC4,SOX4,GZF1,HOXD11,HOXD13,LAMA5,RARA,KRAS,PDGFRA,CCM2,MYC,IFT172,KIF20B,EPHA2,RHOB,KDM6A,GPC3,EDNRA,HHEX,BCL2L11,SKI,ARHGAP35,DVL3,NIPBL,RET,SPINT1,BTRC,MESP1,CCDC103,CTNNB1,NPNT,SEMA4C,ATOH8,CLIC4,ZEB2,LUZP1,SIX2,PPP1CA,RARG,SMAD2,ETV4,FOXC2,DEAF1,IRX3,SCRIB,CSF1,PTCH1,PLXNB2,SRC,NRARP,PHACTR4,DDR1,FMN1,CCDC39	c5.bp.v6.2
UP	GO_VESICLE_DOCKING	27767	5497	53	10.4923	21	2.00146	2.6649	0.000698809	0.00750939	VAMP3,NSF,STX1B,SNPH,STX4,VPS18,STX10,YKT6,STXBP3,STX12,VPS45,STXBP1,RABEPK,EXOC6,USO1,RAB13,VPS11,RAB8B,RAB8A,SCFD2,UNC13B	c5.bp.v6.2
UP	REACTOME_G1_S_SPECIFIC_TRANSCRIPTION	27767	5497	15	2.96953	9	3.03078	6.08472	0.000722915	0.00776252	ORC1,CDC6,E2F1,CCNE1,PCNA,CCNA1,CDC25A,CDT1,DHFR	c2.cp.reactome.v6.2
UP	GO_CILIUM_ORGANIZATION	27767	5497	148	29.2994	46	1.57	1.83397	0.000723649	0.00776448	FUZ,EHD3,TTC17,IFT80,PCM1,RFX2,DYNLL1,TTLL1,IFT27,CLUAP1,CEP41,B9D1,RAB23,SSX2IP,IFT46,CEP89,OCRL,DNAI1,IFT81,TTBK2,LAMA5,SPATA6,DZIP1,FNBP1L,IFT172,RAB1A,ACTR2,CSNK1D,WDPCP,CCNO,TMEM237,PCNT,TMEM67,KIF27,RAB8B,CCDC103,RAB8A,FAM161A,TMEM17,IFT140,FBF1,FLNA,DMD,TRAF3IP1,E2F4,CCDC39	c5.bp.v6.2
UP	GO_REGULATION_OF_NEURON_DEATH	27767	5497	230	45.5328	66	1.4495	1.63803	0.000730355	0.00783047	SARM1,GCLM,HDAC7,ERBB3,CDC42,PICALM,MAP2K7,PSEN1,GSK3B,BAX,KDM2B,TGFB2,HSP90AB1,ABL1,CDC34,CHGA,BBC3,PTPRZ1,CSF3,WFS1,MDK,HTRA2,PARK7,KIF14,NR4A3,LRP1,STAMBP,ELK1,TRAF2,ATF4,NES,CASP9,KRAS,STXBP1,TFAP2A,MAP3K12,PMAIP1,AKT1,MCL1,TP53BP2,DLX1,SIGMAR1,HYOU1,ADAM8,GRID2,BCL2L11,G6PD,EN1,CDK5,GABRB3,CTNNB1,DDIT4,CDK5R1,GRIN1,JUN,NRBP2,PPARA,EPOR,RILPL1,SYNGAP1,C5AR1,MTOR,DAXX,GPX1,CNTF,EGLN2	c5.bp.v6.2
DN	GO_PLASMA_MEMBRANE_PROTEIN_COMPLEX	27767	783	462	13.0279	26	1.99572	2.09125	0.000739725	0.0079249	ITGA3,ABCC8,KCNQ2,EPS15,IKBKB,CORO1C,CNTFR,SCN2A,GABBR2,GNA12,EGFR,CACNA1C,GRIA1,KCNMA1,KCNT2,GRIK2,KCNC2,GJB1,SGCD,KCNS3,INSR,DAG1,KCNB2,GRIN3A,HLA-A,ITGA1	c5.cc.v6.2
UP	GO_NEGATIVE_REGULATION_OF_MRNA_METABOLIC_PROCESS	27767	5497	33	6.53297	15	2.29605	3.38258	0.000744688	0.00795388	PTBP1,U2AF2,CELF4,SRSF9,SRSF7,SRSF4,RBM42,CCNT1,DHX34,SYNCRIP,TMBIM6,TOB1,HNRNPK,SRSF10,CTR9	c5.bp.v6.2
UP	GO_DEOXYRIBONUCLEOTIDE_METABOLIC_PROCESS	27767	5497	33	6.53297	15	2.29605	3.38258	0.000744688	0.00795388	AK2,TBPL1,NTHL1,MPG,OGG1,DGUOK,SMUG1,NT5C,MUTYH,GUK1,ADK,DTYMK,SHMT1,ADA,NUDT18	c5.bp.v6.2
UP	GO_REGULATION_OF_LAMELLIPODIUM_ORGANIZATION	27767	5497	33	6.53297	15	2.29605	3.38258	0.000744688	0.00795388	FSCN1,CAPZB,HSP90AA1,ARHGEF7,RREB1,RAC1,SSH2,EPHA2,BIN3,WASF2,ARPC2,CORO1B,SSH3,SRC,MTOR	c5.bp.v6.2
UP	GO_CYCLIN_DEPENDENT_PROTEIN_KINASE_ACTIVITY	27767	5497	33	6.53297	15	2.29605	3.38258	0.000744688	0.00795388	CDK11A,CDK16,MAK,CCND3,CDK18,CDK2,CDK8,CDK7,CDK4,CDK20,CCNB2,CDK5,CDK12,CDK5R1,CDK11B	c5.mf.v6.2
UP	REACTOME_ACTIVATION_OF_CHAPERONE_GENES_BY_XBP1S	27767	5497	43	8.51266	18	2.1145	2.92306	0.000769769	0.00820932	EXTL3,CUL7,PPP2R5B,ADD1,GOSR2,WFS1,SERP1,SSR1,HDGF,PDIA6,HYOU1,TATDN2,SHC1,LMNA,SYVN1,TPP1,YIF1A,TSPYL2	c2.cp.reactome.v6.2
UP	GO_POSITIVE_REGULATION_OF_GENE_EXPRESSION_EPIGENETIC	27767	5497	43	8.51266	18	2.1145	2.92306	0.000769769	0.00820932	BAZ1B,SMARCD1,ACTB,POLR2F,TAF1C,KAT2B,ARID1A,DEK,POLR1B,WBP2,POLR1E,HMGA1,DDX21,CTNNB1,SLC50A1,PHF8,PHF2,MYO1C	c5.bp.v6.2
DN	GO_PASSIVE_TRANSMEMBRANE_TRANSPORTER_ACTIVITY	27767	783	414	11.6744	24	2.05579	2.15612	0.000774645	0.00825507	ABCC8,GABRA1,TRPC7,KCNQ2,GABRE,GABRG2,SCN2A,GABRA6,GABRB2,SHROOM2,CACNA1C,ANO4,GRIA1,KCNMA1,KCNT2,KCNJ9,GRIK2,KCNC2,SCNN1B,GJB1,KCNS3,KCNB2,GRIN3A,ORAI1	c5.mf.v6.2
UP	REACTOME_HEMOSTASIS	27767	5497	402	79.5835	106	1.33194	1.45964	0.000775814	0.00826128	KDM1A,PRKAR2B,CREBBP,PLAUR,VCL,F7,GNAI3,RHOA,KIF2A,PPP2R5B,CDC42,PRKACA,GNB1,KIF22,APOB,KIF3C,GNA11,TGFB2,ITPR3,ABL1,MAPK1,ITPK1,MAPK3,SLC7A6,STX4,AKT2,PPP2R1A,PIK3R2,PRKAR1A,SH2B3,MAPK14,VEGFA,KIF20A,GNAI2,STXBP3,RAP1A,HDAC1,MFN2,CD58,AKT3,MPL,PIK3R3,PLAU,ITPR2,CDK2,KLC1,IRF3,TUBA4A,GNG11,CALU,HABP4,F12,KRAS,KCNMB4,RAC1,VPS45,THBS1,ITGAV,PDPK1,ARRB2,PIK3R5,SLC16A3,GRB7,AKT1,KIF2C,RHOB,DGKQ,SERPING1,ADRA2A,SLC7A11,CXADR,SHC1,SH2B2,RACGAP1,DAGLB,CDK5,YWHAZ,WEE1,GNG8,SLC3A2,SIN3A,PTK2,KIF5B,MFN1,GNB2,CFL1,ATP2A2,SH2B1,GP5,GATA2,ZFPM1,LCK,PROS1,MAFF,IRF7,PPIA,PTPN1,MAFG,SRC,PSAP,NRAS,KIFC1,GNG10,LYN,ITGB3,ADRA2B	c2.cp.reactome.v6.2
DN	GO_ENZYME_REGULATOR_ACTIVITY	27767	783	830	23.4051	40	1.70903	1.78495	0.000778465	0.00828324	DPEP1,RALBP1,FAM13B,TIMP2,ARHGAP10,APOH,DEPDC5,TRIB3,STK3,CCKBR,APOA5,RIC8B,PPP1R7,RGS4,SET,TBC1D15,PIK3CA,WFDC3,SH3BP5,RGS22,VAV3,RGS8,DNAJC1,PI15,GRTP1,SGSM2,SLIT2,EGFR,SPOCK1,DGKI,ARHGAP27,RALGDS,RICTOR,SGSM1,ANGPTL4,PRKCE,UMODL1,EFNA5,SPOCK3,PPP2R2A	c5.mf.v6.2
UP	GO_POSTSYNAPSE	27767	5497	350	69.2891	94	1.35664	1.49604	0.000791689	0.00841759	PRKAR2B,ANK1,CAMK2A,PICALM,NSF,CTTNBP2,ITGA8,KCNN2,GSK3B,PICK1,TSPO,MIB1,AXIN1,EEF2K,STX4,HOMER2,SLC17A7,PTPRZ1,PPP1R9B,SPTBN1,RTN4,IL1R1,STRN,EPHA4,DLGAP3,ARHGEF2,FBXO2,DNAJC6,CNN3,HPCA,ARFGEF2,NR1D1,CANX,DLG4,MYH10,LRP4,SEMA4F,DBNL,ABI1,ADAM10,PPP3CA,PDPK1,ARRB2,MINK1,AKT1,ANXA9,ARF1,GLRA1,SIGMAR1,GRID2,HOMER1,FARP1,ASAP1,RUSC1,SHANK1,ATP1A1,CDK5,TMUB1,HNRNPK,GABRB3,RAB8A,CHRM1,SEMA4C,NLGN1,CTNND2,CHRNB1,DLGAP1,CLSTN1,SYNPO,PPP1CA,DAB1,BAIAP2,CDK5R1,GRIN1,KCTD12,SHARPIN,AKAP5,CHRM4,SCRIB,GRID1,PTCH1,MAPT,SH2D5,SRC,SYNGAP1,SIPA1L1,LPAR1,ARC,DMD,GABBR1,LYN,SRGAP2,SRCIN1,MARCKS	c5.cc.v6.2
UP	GO_REGULATION_OF_SISTER_CHROMATID_SEGREGATION	27767	5497	57	11.2842	22	1.94962	2.55264	0.000802287	0.00848659	MAD1L1,CDC27,ANAPC4,CDC6,CDC23,CSNK2A1,CTCF,TTK,SFPQ,DUSP1,XRCC3,DLGAP5,PSMG2,ESPL1,RAB1A,CDCA5,BUB3,NSMCE2,PLK1,CTNNB1,UBE2C,CDC26	c5.bp.v6.2
UP	BIOCARTA_BCR_PATHWAY	27767	5497	30	5.93906	14	2.35727	3.55117	0.00080518	0.00848659	NFATC3,MAP3K1,NFATC2,MAPK3,MAPK8,MAPK14,PPP3CC,ELK1,RAC1,PPP3CA,SHC1,FOS,JUN,LYN	c2.cp.biocarta.v6.2
UP	REACTOME_SYNTHESIS_OF_PIPS_AT_THE_PLASMA_MEMBRANE	27767	5497	30	5.93906	14	2.35727	3.55117	0.00080518	0.00848659	PI4K2B,SYNJ2,MTMR3,PIK3R2,PIK3R3,PIK3C2B,MTMR6,PIK3R5,PI4K2A,MTMR14,INPPL1,PIK3CD,PIP5K1C,PIP4K2B	c2.cp.reactome.v6.2
UP	GO_POSITIVE_REGULATION_OF_DNA_REPAIR	27767	5497	30	5.93906	14	2.35727	3.55117	0.00080518	0.00848659	TMEM161A,RIF1,UIMC1,BABAM1,FOXM1,RNF8,TRIM28,PCNA,CBX8,CEBPG,EYA3,RNF168,UBE2N,HMGB1	c5.bp.v6.2
UP	GO_CENTROSOME_DUPLICATION	27767	5497	30	5.93906	14	2.35727	3.55117	0.00080518	0.00848659	NDE1,USP33,CCP110,CEP72,CDK2,STIL,TUBGCP3,TUBGCP2,ROCK2,BRCA2,CENPJ,BRSK1,CNTROB,TUBGCP5	c5.bp.v6.2
UP	GO_NUCLEOID	27767	5497	30	5.93906	14	2.35727	3.55117	0.00080518	0.00848659	HADHA,POLRMT,MPG,LRRC59,HSPA9,TOP2A,DHX30,GRSF1,DBT,SUPV3L1,TERT,VDAC2,ATAD3A,POLG2	c5.cc.v6.2
UP	GO_PHOSPHATE_TRANSMEMBRANE_TRANSPORTER_ACTIVITY	27767	5497	30	5.93906	14	2.35727	3.55117	0.00080518	0.00848659	SLC25A24,SLC35A2,SLC17A7,SLC35D1,SLC25A19,SLC35D2,SLC34A1,ANKH,SLC35B2,SLC34A2,SLC25A6,SLC25A33,SLC25A42,SLC35C1	c5.mf.v6.2
UP	REACTOME_PROTEIN_FOLDING	27767	5497	50	9.89844	20	2.02052	2.70686	0.000806123	0.00848659	ACTB,USP11,TBCB,PFDN1,CCT4,FBXO6,PFDN5,TUBA1B,ARFGEF2,TUBA4A,CCT7,TUBB2A,TUBB2B,FBXO4,CCT2,TUBA1A,TUBA1C,TUBB6,TUBB4B,TUBB3	c2.cp.reactome.v6.2
UP	GO_GLUTATHIONE_METABOLIC_PROCESS	27767	5497	50	9.89844	20	2.02052	2.70686	0.000806123	0.00848659	MGST1,GLRX2,GCLM,CTNS,HAGH,GSTP1,GGT1,GSTZ1,GSS,ETHE1,CHAC1,GGT7,GSTT2B,GSTM3,G6PD,GSTM4,CLIC4,CLIC1,GPX1,EEF1G	c5.bp.v6.2
UP	GO_SMALL_NUCLEAR_RIBONUCLEOPROTEIN_COMPLEX	27767	5497	50	9.89844	20	2.02052	2.70686	0.000806123	0.00848659	ARFGEF1,SF3B2,SF3A1,PRPF6,SNRNP70,PRPF31,LUC7L3,PRPF3,SNRPC,SNRPB,LSM4,SNRPG,SNRNP200,LUC7L2,LSM11,PPIH,SART1,LSM10,SNRPE,LSM2	c5.cc.v6.2
UP	REACTOME_BASE_FREE_SUGAR_PHOSPHATE_REMOVAL_VIA_THE_SINGLE_NUCLEOTIDE_REPLACEMENT_PATHWAY	27767	5497	10	1.97969	7	3.53591	9.46269	0.00080794	0.00848659	NTHL1,POLB,MPG,OGG1,SMUG1,MUTYH,CCNO	c2.cp.reactome.v6.2
UP	GO_PENTOSE_PHOSPHATE_SHUNT	27767	5497	10	1.97969	7	3.53591	9.46269	0.00080794	0.00848659	H6PD,TPI1,PGD,G6PD,TKT,PGM2,RPE	c5.bp.v6.2
UP	GO_PROTEASOME_ASSEMBLY	27767	5497	10	1.97969	7	3.53591	9.46269	0.00080794	0.00848659	PSMD8,PSMD11,PSMG2,ADRM1,POMP,PSMG4,PSMG1	c5.bp.v6.2
UP	GO_FOLIC_ACID_CONTAINING_COMPOUND_BIOSYNTHETIC_PROCESS	27767	5497	10	1.97969	7	3.53591	9.46269	0.00080794	0.00848659	MTHFD2,GCH1,MTHFS,FPGS,ATIC,GART,DHFR	c5.bp.v6.2
UP	GO_POSITIVE_REGULATION_OF_RECEPTOR_RECYCLING	27767	5497	10	1.97969	7	3.53591	9.46269	0.00080794	0.00848659	VAMP3,NSF,PSEN1,ECE1,SCRIB,ARAP1,INPP5F	c5.bp.v6.2
UP	GO_SPERM_MIDPIECE	27767	5497	10	1.97969	7	3.53591	9.46269	0.00080794	0.00848659	PRKACA,IFT27,IFT81,IFT172,SQSTM1,GABARAP,SLC26A6	c5.cc.v6.2
UP	GO_REGULATION_OF_CELL_DIVISION	27767	5497	235	46.5227	67	1.44016	1.62326	0.000808419	0.00848659	MAD1L1,CDC27,PAX6,CUL7,ANAPC4,RHOA,SIRT2,CDC42,TGFB2,CDC6,CDC23,CDC25B,CSNK2A1,CCP110,FZR1,GIT1,PPP1R9B,PRKAR1A,MDK,CUL9,VEGFA,TTK,CHMP3,BIRC6,NEK2,KIF14,DUSP1,CAT,OBSL1,XRCC3,DLGAP5,PKMYT1,PSMG2,E2F8,CDC16,CEP85,CHMP2A,VPS4A,ESPL1,MYC,RAB1A,KIF20B,BRCA2,PHIP,CDCA5,BUB3,FLCN,NSMCE2,RACGAP1,KLHL21,MSX1,TGFA,MAP9,PLK1,PLK3,UBE2C,AURKAIP1,SFN,CDC26,SH2B1,CALR,RCC1,GPR3,CIB1,PTCH1,KIF18B,TXNIP	c5.bp.v6.2
UP	GO_REGULATION_OF_I_KAPPAB_KINASE_NF_KAPPAB_SIGNALING	27767	5497	210	41.5735	61	1.46728	1.66594	0.000811596	0.0085136	MAP3K14,ZMYND11,BIRC3,TAB2,TNFRSF1A,RHOA,BCL3,GSTP1,MUL1,ABL1,LGALS1,VAPA,PIM2,NDFIP2,UBE2I,NOD1,HSPB1,IL23A,LTBR,CTH,PRDX1,OPTN,RBCK1,IRF3,TRAF2,TICAM1,SLC44A2,NDFIP1,CC2D1A,RIPK1,TLR2,PPM1B,PELI2,NOL3,PDPK1,ECM1,PLK2,MTDH,UBC,RHOC,SLC35B2,TMED4,SQSTM1,BTRC,NFKBID,CTNNB1,TRIM8,CXXC5,UBE2N,SHARPIN,IRAK1,S100A4,FLNA,PELI1,MIB2,LPAR1,MIER1,CHUK,UBA52,IKBKE,OTUD7B	c5.bp.v6.2
UP	GO_RESPONSE_TO_NUTRIENT	27767	5497	173	34.2486	52	1.51831	1.74809	0.000814247	0.00853505	PDK2,ADIPOR2,ERCC1,ALOX5,F7,ATP2B1,TFRC,AACS,GSTP1,TIMP3,TSPO,TXN2,AHCY,CCNE1,USF2,PPARD,SRF,HMGCS1,OGG1,GNAI2,HMGCL,CNR1,DNMT3A,CAT,POR,HAT1,CDKN2D,ASS1,DNMT1,SLC34A1,RARA,PEMT,LDHA,MDM2,PIM1,SUOX,BRCA2,CYP1A1,SETDB1,OGT,STC1,TPCN2,AQP3,SLC27A4,ZNF354A,GAS6,MAPT,ADA,MTOR,LTC4S,BGLAP,HMBS	c5.bp.v6.2
DN	GO_RECEPTOR_ACTIVITY	27767	783	1280	36.0946	56	1.55148	1.62109	0.000819591	0.00858469	CALCR,ABCC8,GIPR,GABRA1,PTPRC,GABRE,CCKBR,GABRG2,CNTFR,EDA2R,GABBR2,STRA6,ESR2,GABRA6,GABRB2,EGFR,SHROOM2,HTR7,PTPRR,PTPRD,ROBO4,GRIA1,SORCS3,KCNJ9,CLDN1,HPGD,NPY1R,GRIK2,OR1K1,MC4R,SCNN1B,PROKR1,ADRA1B,OR10A2,INSR,RXFP1,C3AR1,DAG1,OR9G1,GPR149,GRM8,NRXN1,TIGIT,OR6A2,ROR1,OR2AK2,DCC,DNER,OR14I1,ESRRG,OR1J2,OR51D1,NTRK1,GRIN3A,TRIM27,PLXNA4	c5.mf.v6.2
UP	GO_CELLULAR_RESPONSE_TO_RADIATION	27767	5497	125	24.7461	40	1.61642	1.913	0.000830012	0.00868737	KDM1A,CREBBP,SNAI2,BAK1,CYBA,POLD1,TMEM161A,HYAL2,RDH11,GNB1,PPP1R15A,BAX,YY1,ACTR5,MAPK14,GADD45A,STK11,EGR1,CRY2,CDKN1A,ELK1,ATF4,PCNA,CASP9,MDM2,MYC,RHOB,RHBDD1,RAD9B,CDC25A,NIPBL,PPID,RAD9A,ATR,ERCC4,RUVBL2,XRCC6,MME,AQP1,GTF2H5	c5.bp.v6.2
UP	REACTOME_DOWNREGULATION_OF_SMAD2_3_SMAD4_TRANSCRIPTIONAL_ACTIVITY	27767	5497	18	3.56344	10	2.80628	5.07113	0.000833661	0.00870617	HDAC1,USP9X,SKIL,NCOR1,PARP1,SKI,SMAD2,NCOR2,TRIM33,UBA52	c2.cp.reactome.v6.2
UP	GO_PYRIMIDINE_NUCLEOBASE_METABOLIC_PROCESS	27767	5497	18	3.56344	10	2.80628	5.07113	0.000833661	0.00870617	TYMP,MAPK1,DHODH,ALDH6A1,UCK1,DPYS,CMPK1,TET2,UCKL1,MTOR	c5.bp.v6.2
UP	GO_CARBOHYDRATE_KINASE_ACTIVITY	27767	5497	18	3.56344	10	2.80628	5.07113	0.000833661	0.00870617	PFKP,GALK1,PFKFB4,PFKFB2,NAGK,KHK,HK1,HK2,GNE,PFKFB3	c5.mf.v6.2
DN	REACTOME_CELL_CELL_COMMUNICATION	27767	783	106	2.98909	10	3.3455	3.6228	0.000837346	0.00873817	CDH10,LAMA3,PIK3CA,VASP,CDH11,CDH8,CLDN1,LIMS1,DCC,LAMB3	c2.cp.reactome.v6.2
DN	GO_MODULATION_OF_SYNAPTIC_TRANSMISSION	27767	783	274	7.72651	18	2.32964	2.45641	0.000845672	0.00881554	DTNBP1,RASGRF1,LZTS1,PRKCZ,ZMYND8,FGF14,GRIA1,SORCS3,DGKI,CLSTN2,GRIK2,MECP2,PRKCE,RIMS2,GRM8,NRXN1,LAMA2,NTRK1	c5.bp.v6.2
UP	GO_POSITIVE_REGULATION_OF_CYTOSKELETON_ORGANIZATION	27767	5497	153	30.2892	47	1.55171	1.80315	0.000846011	0.00881554	BAIAP2L1,WAS,RHOA,SIRT2,ICAM1,PPM1F,LIMK1,CSF3,ACTR3,WIPF1,WIPF3,SDC4,TUBGCP3,ARPC1B,TUBGCP2,NES,SWAP70,PSRC1,ROCK2,FHOD1,RAC1,ACTR2,ABI2,KATNB1,HAX1,EPHA1,CDC42EP2,CDC42EP3,ARPC2,CDK5,CFL2,ARF6,CDC42EP5,MLST8,WIPF2,SYNPO,BAIAP2,RCC2,CDC42EP4,FES,NF2,MAPT,S100A10,LPAR1,MTOR,FMN1,TUBGCP5	c5.bp.v6.2
UP	GO_CELLULAR_RESPONSE_TO_CARBOHYDRATE_STIMULUS	27767	5497	68	13.4619	25	1.8571	2.36151	0.000848728	0.00883131	CYBA,PTPRN,PRKACA,MAP2K7,AACS,PPP1R15A,ICAM1,LGALS1,SRF,IL1R1,RAP1A,PLAU,SOX4,MEN1,PPP3CA,OGT,NEUROD1,HNRNPK,ENDOG,SIN3A,PTGER4,UCP2,GAS6,KCNJ11,SLC26A6	c5.bp.v6.2
UP	GO_POSITIVE_REGULATION_OF_PEPTIDYL_TYROSINE_PHOSPHORYLATION	27767	5497	149	29.4974	46	1.55946	1.8161	0.000848779	0.00883131	DVL2,CD44,TNK2,ERBB3,TNFRSF1A,ICAM1,IL11,ABL1,PTK6,ARL2BP,PTPRZ1,CSF3,IL23A,VEGFA,HES1,ARHGEF2,STK11,HSPH1,LRP4,TEC,ABI1,ARRB2,HAX1,ADRA2A,KIT,IL6R,TGFA,IL31RA,MLST8,EFNA1,PTGER4,STAP2,GAS6,TNFRSF18,CCK,SEMA4D,PTPN1,SRC,MTOR,MIF,CNTF,LYN,ITGB3,CD24,ADRA2B,SRCIN1	c5.bp.v6.2
UP	REACTOME_EXTENSION_OF_TELOMERES	27767	5497	27	5.34516	13	2.43211	3.76823	0.000854509	0.00887128	RFC2,POLD1,POLD3,POLD2,RPA2,DKC1,PCNA,WRAP53,NHP2,PRIM2,TERT,RUVBL1,RUVBL2	c2.cp.reactome.v6.2
UP	GO_OSTEOCLAST_DIFFERENTIATION	27767	5497	27	5.34516	13	2.43211	3.76823	0.000854509	0.00887128	FARP2,SBNO2,TFRC,OSTM1,MAPK14,EPHA2,GPC3,CTNNB1,JUNB,FAM20C,ANXA2,CSF1,SRC	c5.bp.v6.2
UP	GO_SAGA_TYPE_COMPLEX	27767	5497	27	5.34516	13	2.43211	3.76823	0.000854509	0.00887128	ATXN7L3,KAT2B,USP34,USP22,TAF4,TAF5L,SAP130,TAF5,TAF6L,TAF10,HCFC1,SUPT3H,TRRAP	c5.cc.v6.2
UP	GO_REGULATION_OF_ACTIN_FILAMENT_BASED_PROCESS	27767	5497	282	55.8272	78	1.39717	1.5569	0.0008562	0.00888228	BAIAP2L1,WAS,CAPG,LIMA1,PTGER3,PHPT1,CNN2,ARFGEF1,RHOA,FSCN1,CAPZB,ADD1,ASAP3,SLC9A1,ICAM1,TGFB2,ABL1,PPM1F,PICK1,LIMK1,CSF3,ACTR3,SPTBN1,WIPF1,SUMO1,RHOQ,WIPF3,LRP1,SDC4,ARPC1B,PPFIA1,SWAP70,ROCK2,PDGFRA,FHOD1,RAC1,ACTR2,ABI2,SSH2,ARHGDIA,ARHGEF19,SH3BGRL3,HAX1,ARF1,EPHA1,CDC42EP2,WASF2,RNF207,STC1,SHANK1,CDC42EP3,ATP1A1,ARPC2,CDK5,CFL2,ARF6,CDC42EP5,MLST8,WIPF2,PTGER4,SYNPO,CORO1B,SSH3,RHOD,JUP,SPTBN2,ATP2A2,BAIAP2,CDK5R1,CDC42EP4,FES,NEB,NF2,ARAP1,S100A10,LPAR1,MTOR,FMN1	c5.bp.v6.2
UP	GO_FAT_CELL_DIFFERENTIATION	27767	5497	98	19.4009	33	1.70095	2.06319	0.000860854	0.008924	SNAI2,PIAS1,ADRB1,SREBF1,AACS,GSK3B,ITGA6,IL11,AKT2,CLIP3,NR4A3,ALDH6A1,EGR2,KLF4,SMAD6,OSBPL11,TCF7L2,HMGA2,FOXO1,GDF6,SENP2,NIPBL,ATF5,NOC3L,CTBP2,METRNL,SLC2A4,SOCS1,TMEM120A,GRK5,GPX1,CEBPA,SOCS7	c5.bp.v6.2
UP	GO_REGULATION_OF_OXIDATIVE_STRESS_INDUCED_CELL_DEATH	27767	5497	40	7.91875	17	2.1468	3.00041	0.000870671	0.0090125	HDAC6,HSPB1,HTRA2,PARK7,SFPQ,NR4A3,HSPH1,ATF4,NOL3,AKT1,MCL1,ENDOG,PYCR1,P4HB,EPOR,PSAP,GPX1	c5.bp.v6.2
UP	GO_PCG_PROTEIN_COMPLEX	27767	5497	40	7.91875	17	2.1468	3.00041	0.000870671	0.0090125	KDM2B,CBX7,CSNK2A1,RBBP7,EZH1,PHF1,PCGF1,PHF19,RNF2,CBX8,UBAP2L,ASXL1,CBX2,SUZ12,PCGF5,BCOR,PCGF3	c5.cc.v6.2
DN	GO_RECEPTOR_COMPLEX	27767	783	298	8.40328	19	2.26102	2.38026	0.000879592	0.00906967	ITGA3,GABRA1,GABRE,IKBKB,GABRG2,CNTFR,GABBR2,GABRA6,GABRB2,EGFR,GRIA1,GRIK2,INSR,KCTD16,ROR1,NTRK1,GRIN3A,ITGA1,PLXNA4	c5.cc.v6.2
UP	BIOCARTA_PTDINS_PATHWAY	27767	5497	21	4.15735	11	2.64592	4.46303	0.000881988	0.00906967	PFKP,GSK3B,EEA1,ARHGEF2,RAC1,PDPK1,AKT1,ARF1,AP2M1,AP2A1,LYN	c2.cp.biocarta.v6.2
UP	REACTOME_G0_AND_EARLY_G1	27767	5497	21	4.15735	11	2.64592	4.46303	0.000881988	0.00906967	CDC6,E2F1,CCNE1,HDAC1,CDK2,PCNA,CCNA1,CDC25A,LIN54,E2F4,LIN37	c2.cp.reactome.v6.2
UP	REACTOME_PROCESSING_OF_CAPPED_INTRONLESS_PRE_MRNA	27767	5497	21	4.15735	11	2.64592	4.46303	0.000881988	0.00906967	PABPN1,SNRPB,ZNF473,SNRPG,CPSF7,LSM11,PCF11,NUDT21,CLP1,LSM10,SNRPE	c2.cp.reactome.v6.2
UP	GO_POSITIVE_REGULATION_OF_RNA_SPLICING	27767	5497	21	4.15735	11	2.64592	4.46303	0.000881988	0.00906967	THRAP3,U2AF2,CELF4,SNRNP70,SETX,HSPA8,TRA2B,SF3B4,HNRNPK,POLR2A,HMX2	c5.bp.v6.2
UP	GO_RIBOSOMAL_LARGE_SUBUNIT_ASSEMBLY	27767	5497	21	4.15735	11	2.64592	4.46303	0.000881988	0.00906967	RPL5,PPAN,DHX30,RSL24D1,RPL11,RPL10,RPL38,MRPL11,RPF2,RPL12,RPL23A	c5.bp.v6.2
UP	GO_MITOCHONDRIAL_RNA_METABOLIC_PROCESS	27767	5497	21	4.15735	11	2.64592	4.46303	0.000881988	0.00906967	TRIT1,TRNT1,POLRMT,EARS2,AARS2,PNPT1,TARS2,PPARGC1B,SUPV3L1,TRMT61B,SLC25A33	c5.bp.v6.2
UP	GO_PHOSPHATIDYLINOSITOL_DEPHOSPHORYLATION	27767	5497	21	4.15735	11	2.64592	4.46303	0.000881988	0.00906967	MTMR7,INPP5A,SYNJ2,MTMR3,OCRL,MTMR6,INPP5E,INPPL1,INPP5D,INPP5F,INPP5B	c5.bp.v6.2
UP	GO_INO80_TYPE_COMPLEX	27767	5497	21	4.15735	11	2.64592	4.46303	0.000881988	0.00906967	YY1,ACTR5,ACTR8,ACTL6A,ANP32E,INO80E,KAT5,RUVBL1,RUVBL2,MCRS1,TRRAP	c5.cc.v6.2
UP	GO_POSITIVE_REGULATION_OF_RELEASE_OF_CYTOCHROME_C_FROM_MITOCHONDRIA	27767	5497	24	4.75125	12	2.52565	4.0577	0.000884016	0.00907728	PLAUR,BAK1,BAX,BMF,PDCD5,BBC3,PPIF,FAM162A,PMAIP1,BCL2L11,MFF,MLLT11	c5.bp.v6.2
UP	GO_NEGATIVE_REGULATION_OF_SMOOTHENED_SIGNALING_PATHWAY	27767	5497	24	4.75125	12	2.52565	4.0577	0.000884016	0.00907728	PRKACA,TULP3,PTCH2,RUNX2,GLIS2,ULK3,GPC3,BTRC,KIF7,PTCH1,TRAF3IP1,KCTD11	c5.bp.v6.2
UP	GO_CELLULAR_AMINO_ACID_BIOSYNTHETIC_PROCESS	27767	5497	83	16.4314	29	1.76491	2.18188	0.000890327	0.00912877	MTHFD2,PLOD1,PHGDH,DHPS,MTAP,GGT1,AHCY,BCAT2,EIF2B1,EIF2B4,CTH,MTR,EIF2B2,ASL,ASS1,GCH1,PSAT1,MTHFS,FPGS,ATIC,THNSL2,PSPH,APIP,GART,ALDH4A1,NAGS,SHMT1,PYCR1,DHFR	c5.bp.v6.2
UP	GO_RECEPTOR_SIGNALING_PROTEIN_SERINE_THREONINE_KINASE_ACTIVITY	27767	5497	83	16.4314	29	1.76491	2.18188	0.000890327	0.00912877	MAP3K14,MAP4K5,MAP2K3,MAP2K7,TGFB2,MAP3K1,MAPK1,MAPK3,MAP4K1,TGFBR1,MAPK8,BMPR1A,MAP3K8,MAPK14,ACVR2A,PAK4,AMHR2,ACVR1B,MAP3K12,MINK1,MAPK4,MAP3K6,PPP4C,TAOK2,MAPK13,MAP4K2,OXSR1,IRAK1,IKBKE	c5.mf.v6.2
DN	GO_EXCITATORY_SYNAPSE	27767	783	187	5.2732	14	2.65493	2.82123	0.000897087	0.00919139	ITGA3,DTNBP1,LZTS1,MPDZ,CNKSR2,CACNA1C,SPOCK1,GRIA1,SORCS3,DGKI,CLSTN2,GRIK2,BNIP3,GRIN3A	c5.cc.v6.2
UP	KEGG_GLYCEROPHOSPHOLIPID_METABOLISM	27767	5497	61	12.0761	23	1.90459	2.45811	0.000901704	0.00921858	LYPLA2,PGS1,PLA2G15,CDIPT,LPCAT3,LYPLA1,MBOAT7,PEMT,MBOAT2,ETNK2,DGKQ,DGKZ,LPCAT1,PCYT1A,CDS1,GPD1,AGPAT2,LCLAT1,LPCAT4,PCYT2,GPAT2,AGPAT1,PISD	c2.cp.kegg.v6.2
UP	GO_POSITIVE_REGULATION_OF_DENDRITE_DEVELOPMENT	27767	5497	61	12.0761	23	1.90459	2.45811	0.000901704	0.00921858	GRN,CUL7,PSEN1,FBXO31,EEF2K,NUMBL,COBL,PTPRZ1,EPHA4,SGK1,OBSL1,ARF1,SHANK1,HNRNPK,NLGN1,BAIAP2,ANAPC2,AKAP5,LPAR1,MTOR,FOXO6,CUX1,MARCKS	c5.bp.v6.2
UP	GO_SINGLE_STRANDED_RNA_BINDING	27767	5497	61	12.0761	23	1.90459	2.45811	0.000901704	0.00921858	PTBP1,U2AF2,PABPC4,HNRNPC,CBX7,EIF4H,DHX58,KHDRBS2,KHDRBS1,SNRPC,ZFP36,SYNCRIP,PNPT1,EIF4A3,CBX8,HNRNPU,NXF1,POLR2G,HNRNPH1,HNRNPF,RBM11,MCRS1,HMGB1	c5.mf.v6.2
DN	GO_NEURON_PROJECTION_MORPHOGENESIS	27767	783	370	10.4336	22	2.10857	2.21268	0.000908691	0.00928328	ETV1,DTNBP1,PRKCZ,RPS6KA5,OGN,VASP,MAP1S,MATN2,ZNF280D,CDH11,SLIT2,LINGO1,DAG1,NRXN1,SLIT3,EFNA5,DCC,LAMA2,ZNF335,NTRK1,ITGA1,PLXNA4	c5.bp.v6.2
UP	GO_NEGATIVE_REGULATION_OF_HEMOPOIESIS	27767	5497	106	20.9847	35	1.66788	2.00354	0.000913068	0.00932123	TMEM176A,PAF1,FSTL3,FBXO7,HOXA5,HES1,PRMT1,ZBTB46,RARA,MEIS2,DTX1,MYC,ERBB2,ITPKB,ZC3H8,CDKN2A,UBASH3B,GABPA,LEO1,NFKBID,CTNNB1,INPP5D,KLF13,TRIB1,GATA2,ZFPM1,TOB2,CIB1,GAS2L1,HMGB1,NRARP,LDB1,CTR9,LILRB3,LYN	c5.bp.v6.2
DN	GO_NEURON_DEVELOPMENT	27767	783	623	17.5679	32	1.8215	1.90284	0.000915744	0.00934179	ETV1,CNTN1,TNC,DTNBP1,RASGRF1,PRKCZ,RPS6KA5,IKBKB,OGN,APOA5,RAB35,VASP,BECN1,MAP1S,MATN2,ZNF280D,CDH11,SLIT2,GABRB2,MECP2,LINGO1,DAG1,NRXN1,SLIT3,EFNA5,DCC,LAMA2,ZNF335,NTRK1,GRIN3A,ITGA1,PLXNA4	c5.bp.v6.2
UP	GO_POSITIVE_REGULATION_OF_MYELOID_CELL_DIFFERENTIATION	27767	5497	72	14.2538	26	1.82408	2.29592	0.000921321	0.00938508	KDM1A,ANKRD54,HOXA5,CSF3,IL23A,MAPK14,SMAP1,ACVR2A,PRMT1,ACVR1B,RIPK1,ARNT,HAX1,OGT,PPARGC1B,IL34,HMGB2,INPP5D,FOS,TRIB1,JUN,GATA2,FES,CSF1,ISG15,HMGB1	c5.bp.v6.2
UP	GO_RETROGRADE_VESICLE_MEDIATED_TRANSPORT_GOLGI_TO_ER	27767	5497	72	14.2538	26	1.82408	2.29592	0.000921321	0.00938508	COPZ2,USE1,KIF2A,NSF,KIF22,KIF3C,PICK1,NAPA,KDELR1,COPE,COPA,TMEM115,KLC1,KIF1C,ARF3,COG3,RAB1A,KIF2C,ARFGAP2,COPG2,RACGAP1,ATP9B,RAB1B,RAB6A,DNAJC28,SEC22B	c5.bp.v6.2
UP	REACTOME_RNA_POL_II_PRE_TRANSCRIPTION_EVENTS	27767	5497	47	9.30453	19	2.04202	2.75517	0.000927534	0.00943473	TAF11,SUPT16H,POLR2F,ERCC2,CCNT1,TAF4,CDK7,TAF4B,TAF1,TAF5,SSRP1,TAF10,POLR2G,POLR2A,TCEA1,GTF2E2,TAF13,SUPT4H1,GTF2H4	c2.cp.reactome.v6.2
UP	GO_HISTONE_METHYLTRANSFERASE_ACTIVITY	27767	5497	47	9.30453	19	2.04202	2.75517	0.000927534	0.00943473	PRDM6,SETD1A,DOT1L,FBL,EZH1,RBBP5,PRMT1,MEN1,SETDB1,SMYD2,PRMT2,WDR82,NSD1,SUZ12,SMYD3,FBLL1,WDR5,PRMT6,EHMT2	c5.mf.v6.2
UP	GO_REGULATION_OF_RESPONSE_TO_OXIDATIVE_STRESS	27767	5497	54	10.6903	21	1.96439	2.58422	0.000932391	0.00947046	FUT8,HDAC6,HSPB1,HTRA2,PARK7,SFPQ,NR4A3,HSPH1,ATF4,SESN2,GCH1,NOL3,AKT1,MCL1,ENDOG,PYCR1,P4HB,EPOR,PSAP,DHFR,GPX1	c5.bp.v6.2
UP	GO_PEPTIDYL_LYSINE_METHYLATION	27767	5497	54	10.6903	21	1.96439	2.58422	0.000932391	0.00947046	ARID4B,PRDM6,SETD1A,DOT1L,EZH1,KDM3A,RBBP5,MEN1,RTF1,PRDM5,SETDB1,SMYD2,KDM6A,OGT,WDR82,NSD1,TET2,SMYD3,WDR5,CTR9,EHMT2	c5.bp.v6.2
UP	GO_ORGANELLE_MEMBRANE_FUSION	27767	5497	87	17.2233	30	1.74183	2.13844	0.000936953	0.00950994	VAMP3,GNAI3,RPH3A,SNAP23,STX1B,EEA1,STX4,STX10,YKT6,GOSR2,GOSR1,RAB34,STX12,SYT5,VPS4A,SYT11,TGFBRAP1,USO1,VAMP1,RAB20,SNAPIN,SYT2,VPS11,TC2N,RAB8A,SYT12,ANKFY1,SYT15,C2CD4D,SEC22B	c5.bp.v6.2
UP	GO_DEVELOPMENTAL_MATURATION	27767	5497	170	33.6547	51	1.51539	1.74312	0.000952401	0.00965978	FARP2,POU2F2,RHOA,CBFB,TRIP13,PRKACA,AP1M1,PICALM,MAEA,TGFB2,PICK1,REC8,PABPC1L,CDC25B,ERCC2,SLC17A7,HOXA5,VEGFA,HES1,PCSK4,EPAS1,RECK,CDKN1A,RUNX2,KLF2,DLG4,STXBP1,BRCA2,ABHD2,SNAPIN,CABYR,G6PD,PTH1R,SHANK1,NFIA,FZD5,RET,CTNNB1,FEM1B,CDK5R1,IRX5,GRIN1,FAM20C,GATA2,CDH5,SEMA4D,AGRN,BLOC1S3,ANG,SLC26A6,CEBPA	c5.bp.v6.2
DN	GO_SIGNALING_RECEPTOR_ACTIVITY	27767	783	1061	29.9191	48	1.60433	1.67425	0.000955986	0.00968916	CALCR,ABCC8,GIPR,GABRA1,PTPRC,GABRE,CCKBR,GABRG2,CNTFR,EDA2R,GABBR2,ESR2,GABRA6,GABRB2,EGFR,HTR7,PTPRR,PTPRD,GRIA1,SORCS3,HPGD,NPY1R,GRIK2,OR1K1,MC4R,PROKR1,ADRA1B,OR10A2,INSR,RXFP1,C3AR1,OR9G1,GPR149,GRM8,NRXN1,OR6A2,ROR1,OR2AK2,DCC,DNER,OR14I1,ESRRG,OR1J2,OR51D1,NTRK1,GRIN3A,TRIM27,PLXNA4	c5.mf.v6.2
DN	GO_MACROMOLECULAR_COMPLEX_ASSEMBLY	27767	783	1146	32.316	51	1.57817	1.64721	0.000960541	0.00972833	ANLN,GEMIN8,NDUFB4,PRKCZ,C1QTNF3,EPS15,FKBP1A,OAS1,CENPM,CEP192,DGKH,NUP93,SPAG1,RPA3,APOA5,FBXO5,UBN1,SET,TRIM6,VASP,INO80,EIF3G,CHD1L,GRHPR,KIF13A,KIF11,PFKL,NEK7,GRIA1,SEC13,CLDN1,ZC3H12A,PSIP1,KCNC2,NOD2,ANGPTL4,GJB1,KCNS3,INSR,PRNP,DDX23,NRXN1,KCNB2,KCTD16,EFNA5,IMMP2L,ATP6V0A2,TCF4,TLE1,TRIM27,TRIM34	c5.bp.v6.2
UP	GO_REGULATION_OF_SEQUENCE_SPECIFIC_DNA_BINDING_TRANSCRIPTION_FACTOR_ACTIVITY	27767	5497	326	64.5378	88	1.36354	1.50603	0.000962213	0.00973826	KDM1A,DVL2,TAB2,PPP2R5B,CAMK2A,TCF3,NFKB2,KEAP1,ICAM1,MAPK1,MAPK3,PRKD2,NOD1,TRIM14,MAPK8,MED13,HDAC5,WFS1,MAPK14,SRF,VEGFA,SUMO1,PARK7,ARHGEF2,CTH,ID3,SGK1,RNF2,CAT,RBCK1,GLIS2,TRAF2,SMARCA4,TICAM1,RLIM,KRAS,MEN1,KLF4,PIM1,RIPK1,TLR2,CREBZF,PPP3CA,ARRB2,SIK1,AKT1,MTDH,CDKN2A,TCF7L2,PPRC1,UBC,ADAM8,CEBPG,PPARGC1B,KIT,PRMT2,IL6R,CRTC2,TAF6L,RPS6KA4,NEUROD1,BTRC,RHEBL1,NFKBID,CTNNB1,HR,FOS,TRIM8,COMMD1,TRIB1,JUP,CMKLR1,FOSL1,JUN,UBE2N,RNF41,GAS6,IRAK1,SIVA1,CIB1,SIGIRR,PTCH1,ZNF431,FLNA,PELI1,HSPA1B,CHUK,UBA52	c5.bp.v6.2
DN	GO_PROTEIN_COMPLEX_BIOGENESIS	27767	783	922	25.9994	43	1.65388	1.72568	0.000964845	0.00975789	ANLN,NDUFB4,PRKCZ,C1QTNF3,EPS15,FKBP1A,OAS1,CENPM,CEP192,DGKH,NUP93,SPAG1,FBXO5,UBN1,SET,TRIM6,VASP,INO80,GRHPR,KIF13A,KIF11,PFKL,NEK7,GRIA1,SEC13,CLDN1,ZC3H12A,KCNC2,NOD2,ANGPTL4,GJB1,KCNS3,INSR,PRNP,NRXN1,KCNB2,KCTD16,EFNA5,IMMP2L,ATP6V0A2,TLE1,TRIM27,TRIM34	c5.bp.v6.2
DN	GO_REGULATION_OF_PHOSPHATASE_ACTIVITY	27767	783	108	3.04549	10	3.28355	3.54881	0.000968141	0.00978419	ROCK1,FKBP1A,CEP192,IKBKB,UBN1,FKBP15,SET,SYTL2,ITGA1,PPP2R2A	c5.bp.v6.2
DN	GO_LOCOMOTION	27767	783	978	27.5786	45	1.6317	1.7025	0.000974782	0.00983676	ITGA3,ETV1,ANLN,RALBP1,PRKCZ,ROCK1,PTPRC,FAT1,EPS15,RPS6KA5,OGN,CORO1C,WWC1,GRB14,CCDC88A,PIK3CA,WWP1,VASP,MATN2,VAV3,NAV1,ZNF280D,SLIT2,EGFR,SHROOM2,ASTN1,SPOCK1,PAXIP1,CLDN1,SCNN1B,C3AR1,DAG1,PROP1,NRXN1,SLIT3,EFNA5,KRT16,DCC,DNER,SELL,LAMA2,NTRK1,ITGA1,PLXNA4,PECAM1	c5.bp.v6.2
UP	GO_NEGATIVE_REGULATION_OF_AXON_EXTENSION	27767	5497	37	7.32485	16	2.18435	3.09251	0.00097844	0.00983676	SEMA3B,RTN4R,SEMA5B,SEMA6A,SEMA4G,WNT3,RTN4,BCL11A,SEMA4F,SEMA7A,SEMA6C,CDK5,SEMA4C,CDK5R1,SEMA4D,SEMA4A	c5.bp.v6.2
UP	GO_PURINE_NUCLEOSIDE_MONOPHOSPHATE_BIOSYNTHETIC_PROCESS	27767	5497	37	7.32485	16	2.18435	3.09251	0.00097844	0.00983676	AK2,SLC25A13,ATP6V0A1,IMPDH1,AK1,AMPD2,ATIC,ADK,GART,GMPS,STOML2,IMPDH2,PFAS,ADA,APRT,ADSL	c5.bp.v6.2
UP	GO_RECYCLING_ENDOSOME_MEMBRANE	27767	5497	37	7.32485	16	2.18435	3.09251	0.00097844	0.00983676	EHD3,TFRC,RAB10,RAB11FIP3,MICALL1,RAB11A,ZDHHC2,CLIP3,PLEKHB2,RAP2A,SYT5,RAB13,SLC39A4,ZFYVE27,ARF6,RAB8A	c5.cc.v6.2
UP	GO_ESTROGEN_RECEPTOR_BINDING	27767	5497	37	7.32485	16	2.18435	3.09251	0.00097844	0.00983676	DDX17,DDX5,STRN,DDX54,DNMT1,PCNA,NCOR1,PPARGC1B,PRMT2,NSD1,TAF10,CTNNB1,PPID,NRIP1,SRC,NCOA6	c5.mf.v6.2
UP	GO_RNA_POLYMERASE_ACTIVITY	27767	5497	37	7.32485	16	2.18435	3.09251	0.00097844	0.00983676	POLR3E,TRNT1,POLRMT,POLR2F,POLR3H,RPAP1,POLR1B,POLR3F,POLR1E,PRIM2,POLR3K,TERT,POLR2G,POLR2A,POLR3C,CRCP	c5.mf.v6.2
UP	GO_METENCEPHALON_DEVELOPMENT	27767	5497	91	18.0152	31	1.72077	2.09935	0.000978928	0.00983676	ATRN,ABL1,OGDH,NAGLU,MDK,GLI1,PTBP2,KIF14,FOXP2,KCNC1,MYH10,ATIC,NCOR1,GRID2,WNT7A,GART,LMX1A,NEUROD1,EN1,CDK5,HNRNPK,SEMA4C,CLP1,DAB1,SPTBN2,CDK5R1,GRIN1,PTPN11,SCRIB,LPAR1,LDB1	c5.bp.v6.2
UP	GO_RNA_MODIFICATION	27767	5497	91	18.0152	31	1.72077	2.09935	0.000978928	0.00983676	NSUN2,TRIT1,NOP58,TARBP1,TRMT6,PUS7,ALKBH5,TRMT2A,CDK5RAP1,FBL,NSUN4,AARS2,EMG1,APOBEC3F,DKC1,ELP3,CTU1,NHP2,WDR4,ADAR,METTL2B,METTL3,RPUSD2,TRMT61A,TRUB2,URM1,TRMT61B,BCDIN3D,FBLL1,QTRT1,MRM1	c5.bp.v6.2
UP	GO_INTRACELLULAR_RECEPTOR_SIGNALING_PATHWAY	27767	5497	154	30.4872	47	1.54163	1.78622	0.00098722	0.00991301	MED24,CALCOCO1,PIAS1,PTGER3,THRAP3,TAB2,RNF4,CREM,CCNE1,NOD1,MED13,PPARD,KDM3A,ARID1A,NR4A3,CRY2,DDX54,NR1D1,IRF3,YWHAH,RARA,CDK7,PIM1,ARNT,UBC,PPARGC1B,NR2F6,SAFB,CTNNB1,RARG,KAT5,ESRRA,MED16,UBE2N,CALR,NRIP1,IRAK1,IRF7,PPARA,SRC,NCOA6,DAXX,RXRB,CHUK,UBA52,NCOA4,EGLN2	c5.bp.v6.2
UP	GO_ORGANOPHOSPHATE_ESTER_TRANSPORT	27767	5497	76	15.0456	27	1.79454	2.23837	0.000988535	0.00991914	ABCA7,SLC25A24,CETP,SLC35A2,PITPNM1,TMEM30A,SLC35D1,NPC2,ATP8A1,SLC25A19,SLC25A23,LDLR,ATP8B3,SLC35D2,ATP8A2,G6PC3,ATP8B2,ATP10D,SLC35B2,ATP9B,SLC25A6,PRELID1,SLC25A33,PITPNA,PITPNB,SLC25A42,SLC35C1	c5.bp.v6.2
UP	GO_AMMONIUM_ION_METABOLIC_PROCESS	27767	5497	150	29.6953	46	1.54907	1.79856	0.000992667	0.00995352	CHDH,PNPLA6,SPHK2,SNCAIP,SLC44A1,AKR1B1,CETP,TGFB2,DHPS,CRAT,PLA2G15,LPCAT3,SRM,ACADM,DNMT3A,AMD1,SGPP1,POR,SLC44A2,SLC27A1,DNMT1,GCH1,DDC,PEMT,CEPT1,LPIN1,SLC44A5,SAT2,SLC6A3,MBOAT2,CBR4,PAOX,LPCAT1,SAMD8,ABHD3,PLA2G4D,PCYT1A,CDS1,SGMS2,SMPD1,NPR1,LPCAT4,SHMT1,ACER2,ENPP7,BTBD9	c5.bp.v6.2
DN	KEGG_FOCAL_ADHESION	27767	783	189	5.3296	14	2.62684	2.78878	0.000994504	0.00996484	ITGA3,IGF1,TNC,LAMA3,RASGRF1,MYLK,ROCK1,PIK3CA,VASP,VAV3,EGFR,LAMA2,LAMB3,ITGA1	c2.cp.kegg.v6.2
DN	GO_POSITIVE_REGULATION_OF_HYDROLASE_ACTIVITY	27767	783	814	22.9539	39	1.69905	1.77266	0.00100331	0.010046	CALCR,RALBP1,FAM13B,GABARAPL2,RASGRF1,PSD,NGEF,PRKCZ,ARHGAP10,DOCK9,APOH,DEPDC5,APOA5,CORO1C,RIC8B,ITK,RGS4,IQSEC3,TBC1D15,RGS22,VAV3,RGS8,DNAJC1,GRTP1,SGSM2,EGFR,DOCK5,ARHGAP27,RALGDS,CSF2,ARHGEF40,SGSM1,LIMS1,PRKCE,DENND4A,ASPH,NTRK1,DENND1B,ITGA1	c5.bp.v6.2
DN	GO_RESPONSE_TO_FATTY_ACID	27767	783	73	2.05852	8	3.88628	4.27452	0.00103052	0.010311	PDK4,GIPR,CPS1,TNC,IKBKB,PID1,ZC3H12A,PRKCE	c5.bp.v6.2
DN	GO_REGULATION_OF_CATABOLIC_PROCESS	27767	783	654	18.4421	33	1.78938	1.8679	0.00103254	0.0103239	OSBPL7,IGF1,GABARAPL2,TIMP2,NEDD4L,USP13,LZTS1,KDM4A,APOH,TRIB3,MTMR8,APOA5,FBXO5,NFE2L2,KIF25,BECN1,EDEM1,RNF217,GNA12,EGFR,LARP1,ZC3H12A,NELL1,DAPK3,ATG4B,INSR,PRKCE,BNIP3,YOD1,ATP6V0A2,FHIT,ATG7,PSMB3	c5.bp.v6.2
UP	GO_CILIUM	27767	5497	379	75.0302	100	1.3328	1.46043	0.0010467	0.0104581	AK2,PRKAR2B,PROM1,EHD3,IFT88,ATG5,ATP2B4,SPAG4,SPA17,KIF2A,IFT80,PRKACA,PTPN23,TULP3,GNB1,PCM1,PSEN1,KIF3C,RAB10,GNA11,DYNLL1,NUBP2,CATSPERG,DNAL4,IFT27,IFT52,PQBP1,RP2,ARL2BP,CLUAP1,CCP110,PDE4C,CEP41,AK1,B9D1,PRKAR1A,GLI1,MAK,GRK7,DNAH6,SSX2IP,KIF17,IFT46,CEP89,OCRL,DNAI1,IFT81,ARFGEF2,DYNLRB1,TTBK2,TTLL9,SPATA6,ATP8A2,GSTM3,DZIP1,LCA5,ODF2,RNF38,TTLL7,IFT172,SORD,ULK3,ABHD2,AKT1,WDPCP,INPP5E,CDHR1,RILPL2,CABYR,FLCN,PROM2,TMEM237,CDK20,HK1,NEK8,SQSTM1,DHRS3,POC1A,TMEM67,KIF27,KIF7,CCDC103,RAB8A,FAM161A,GABARAP,KIF5B,DNAH2,PTCH1,RGS9BP,PDZD7,MAPT,TMEM17,IFT140,RILPL1,FBF1,TRAF3IP1,CYS1,SLC26A6,MARCKS,CCDC39	c5.cc.v6.2
UP	GO_REPLICATION_FORK	27767	5497	58	11.4822	22	1.91601	2.48162	0.00105358	0.0105119	BAZ1B,RFC1,RFC2,POLD1,POLD3,CHRAC1,BCAS2,RPA2,ZMIZ2,XRCC3,DNMT1,GINS2,PCNA,SMARCAL1,PIF1,PRIM2,PURB,TONSL,DMAP1,RAD51D,TOP1,UHRF1	c5.cc.v6.2
UP	GO_DEOXYRIBONUCLEASE_ACTIVITY	27767	5497	58	11.4822	22	1.91601	2.48162	0.00105358	0.0105119	ERCC1,DNASE1L1,POLD1,NTHL1,POLB,DNASE2,NEIL3,OGG1,SMUG1,XRCC3,APTX,HMGA1,HMGA2,DCLRE1C,TATDN2,ENDOG,DFFB,RAD9A,EXO1,ERCC4,RAD51D,FAN1	c5.mf.v6.2
UP	GO_ION_TRANSPORT	27767	5497	1087	215.192	256	1.18963	1.26016	0.00106286	0.0105924	NIPAL3,LASP1,SLC25A13,CACNA1G,UQCRC1,HFE,BAK1,ATP6V0A1,SLC4A7,CTNS,ATP6V1H,KCNQ1,KCNH2,ATP2B4,ABCA7,CYB5R4,SLC44A1,CAMK2A,ATP2B1,TFRC,PICALM,NSF,CLNS1A,ANO8,VDAC3,KCNN2,PSEN1,OSTM1,SLC27A5,REST,SLC25A24,CHERP,FTL,BAX,CETP,SLC15A1,SLC4A11,FXYD3,SLC9A1,MCOLN1,SNAP23,ITPR3,SLC25A1,TSPO,TRPC4AP,SLCO4A1,SLC17A9,PLP2,KCND1,SLC35A2,NDFIP2,SLC7A6,CLCN7,TMC5,SLC6A2,OCA2,SLC30A4,SLC17A7,BBC3,KCNN1,HPN,SCN1B,SLC1A1,MICU1,STIM2,MFSD10,SLC15A3,PITPNM1,SLC38A1,COX6A1,PPARD,TMEM30A,SLC27A6,SLC12A7,ATP6V0E1,ABCC5,SLC4A3,SLC30A3,SLC25A12,PCYOX1,PARK7,SLC35D1,SLC2A1,SGK1,NPC2,SLC17A5,CLCC1,ITPR2,CDK2,SLC12A4,ATP8A1,ABCC10,COX6B1,SLC10A3,UQCR11,KCNC1,SLC44A2,SH3BP4,LDLR,TOMM40,ATP8B3,SLC27A1,SLC34A1,NDFIP1,PPFIA1,PRKAB2,DLG4,ATP8A2,SLC41A1,TPT1,SLC39A11,KCNH3,KCNMB4,KCNK1,TTYH3,STXBP1,TMEM63B,SLC44A5,CALHM2,ITGAV,PPP3CA,MTMR6,NIPA2,SLC12A6,RHCG,NOL3,CLTC,SLC39A6,SLC16A3,SLC39A3,SLC6A3,CASQ1,ATP8B2,SLC39A1,KCNN3,PPFIA4,SLC25A26,ATP10D,GLRA1,ANO7,NFKBIE,SLC39A4,SLC25A25,UBC,SLC7A11,EDNRA,GRID2,MCOLN2,ANKH,ATP6V1C1,SLC25A28,SLC26A2,MCU,SFXN2,KCNS2,SLC6A1,CPT2,CACNA2D3,SLC35B2,SLC38A10,SLC34A2,CNNM4,ATP13A2,COX6B2,ANO10,ORAI2,RACGAP1,TPCN2,KCNJ3,ATP1A1,ANXA5,SFXN1,KCNK5,LMTK2,CDK5,SLC4A2,FXN,AQP3,STOML2,TMEM63C,VDAC2,SLC39A13,GABRB3,ATP9B,SLC27A4,TMC4,SLC43A2,TMC8,FTH1,SLC3A2,SLC22A11,SCN11A,CNNM3,SLC25A6,PRELID1,KCNAB1,CLIC4,NIPA1,CHRNB1,SLC16A5,SLC30A1,TMC7,LRRC8E,KCNG3,TMEM37,KCND3,LRRC8D,SLC19A1,PITPNA,SLC16A13,ATP2A2,SLCO2A1,UCP2,ORAI3,COX8A,GRIN1,PPFIA3,AQP11,COX5A,SLC17A8,PITPNB,SLC25A42,SLC26A11,KCNIP1,MFSD5,GRID1,LCK,GJC1,SLC25A10,GAS6,SFXN4,KCNH8,UQCR10,KCNK12,KCNH7,CLCNKB,LCN12,TCN2,PPARA,KCNJ11,TRPV2,CACNA1H,ADA,NMB,SLC9A8,S100A6,UNC13B,RYR3,CLIC1,UBA52,SLC26A6,AQP1,LYN,KCNJ18,FXYD1,ACACA	c5.bp.v6.2
UP	BIOCARTA_KERATINOCYTE_PATHWAY	27767	5497	44	8.71063	18	2.06644	2.81053	0.0010639	0.0105924	MAP3K14,MAP2K3,TNFRSF1A,MAP2K7,MAP3K1,MAPK1,MAPK3,MAPK8,MAPK14,TRAF2,RIPK1,MAPK13,FOS,JUN,SP1,DAXX,CHUK,CEBPA	c2.cp.biocarta.v6.2
UP	GO_PROTEIN_TRANSMEMBRANE_TRANSPORT	27767	5497	44	8.71063	18	2.06644	2.81053	0.0010639	0.0105924	HSP90AA1,TIMM44,AKT2,HSPA8,PEX16,PEX6,PEX1,TOMM40,TIMM17A,AFG3L2,MCL1,SRP9,ZFAND2B,RAB8B,TOMM20,TIMM22,BLOC1S3,DNLZ	c5.bp.v6.2
UP	GO_GLAND_DEVELOPMENT	27767	5497	375	74.2383	99	1.33354	1.46147	0.00108337	0.0107743	MAD1L1,PLXND1,AK2,KDM1A,PAX6,HFE,RB1CC1,DKK3,PITX1,FSTL3,POLB,CDC42,PSEN1,AACS,TGFB2,ABL1,CRKL,MAPK1,TSPO,CBX7,ARHGAP5,MAPK3,DHODH,CCNE1,AKT2,DBP,USF2,LSR,HOXA5,COBL,TGFBR1,BMPR1A,WNT3,MDK,GLI1,SRF,VEGFA,HMGCS1,HES1,PLXNA1,NCL,RAP1A,KDM5B,HMGCL,HOXB3,PPDPF,UROD,HOXD9,HOXD13,E2F8,LAMA5,ASS1,RARA,NKX2-8,FPGS,BRCA2,CYP1A1,NCOR1,AKT1,SLC6A3,EPHA2,UPF2,HHEX,BCL2L11,CEBPG,CCNB2,HK2,MSX1,CITED2,HNRNPK,ARF6,BTRC,CTNNB1,TET2,FEM1B,FASN,RARG,SP3,SMARCC1,UCP2,ETV4,ZDHHC21,JUN,GATA2,SCRIB,OXTR,SOX2,CSF1,PTCH1,ADA,IGF2R,SRC,PHF2,PSAP,APRT,DDR1,CEBPA,PRKDC,CCDC39	c5.bp.v6.2
UP	GO_REGULATION_OF_CELLULAR_RESPONSE_TO_HEAT	27767	5497	69	13.6598	25	1.83018	2.30774	0.0010837	0.0107743	CREBBP,NUP160,CAMK2A,HSP90AA1,GSK3B,SEH1L,AAAS,HSP90AB1,MAPK1,MAPK3,HSPA8,NUP98,PTGES3,NUP155,RPA2,HSPH1,NUP85,NUP214,DNAJB1,MLST8,ATR,POM121,MTOR,HSPA1B,POM121C	c5.bp.v6.2
UP	GO_POSITIVE_REGULATION_OF_MAPK_CASCADE	27767	5497	419	82.9489	109	1.31406	1.43306	0.00109678	0.0108967	DVL2,MAP3K14,MAP4K5,CD44,MAP2K3,FLT4,RELT,TAB2,ABCA7,CDC42,TRAF4,MAP2K7,PSEN1,ERP29,ICAM1,MUL1,TGFB2,MAP3K1,IL11,ABL1,GADD45B,CRKL,MAPK1,MAPK3,AXIN1,MAP4K1,PRKD2,NOD1,TGFBR1,RAPGEF1,MAP3K8,MADD,LTBR,MAPK14,MDFI,VEGFA,PDCD10,GNAI2,MAPKAPK3,DNAJC27,EPHA4,RAP1A,LAMTOR2,GADD45A,GLIPR2,PKN1,PRMT1,TRAF2,DSTYK,KRAS,PDGFRA,DBNL,RIPK1,THBS1,SEMA7A,MAPK8IP3,MAP3K12,PELI2,ARRB2,MINK1,PIK3R5,ERBB2,MAP3K6,IGFBP3,LAMTOR1,TAOK2,ADRA2A,UBC,EDNRA,ADAM8,WNT7A,FZD7,GDF6,KIT,SHC1,IL6R,FGFR4,DVL3,TGFA,FZD5,DUSP7,BMPER,CTNNB1,MAP4K2,NPNT,SEMA4C,EFNA1,ZEB2,DIRAS1,JUN,MAGED1,PTPN11,SOX2,GAS6,IQGAP3,IRAK1,CIB1,EPOR,HMGB1,PTPN1,SRC,C5AR1,PSAP,LPAR1,DAXX,UBA52,MIF,CD24,ADRA2B	c5.bp.v6.2
UP	GO_HYDROLASE_ACTIVITY_ACTING_ON_GLYCOSYL_BONDS	27767	5497	107	21.1827	35	1.65229	1.97564	0.00110213	0.010942	CD44,HEXB,NTHL1,HYAL2,GBA2,EDEM2,GANAB,GLA,MPG,MAN2B1,NAGLU,NEIL3,OGG1,MOGS,EDEM3,SMUG1,IDUA,PCNA,MUTYH,MACROD1,MAN2C1,ABHD10,CCNO,ADPRHL1,GNE,GLB1L,SMPD1,ENGASE,ART5,GUSB,GAA,ACER2,MAN1A2,NAGA,NEU1	c5.mf.v6.2
UP	REACTOME_SIGNALING_BY_ERBB4	27767	5497	84	16.6294	29	1.7439	2.14213	0.00110589	0.0109562	TAB2,ERBB3,PSEN1,MAPK1,RBX1,MAPK3,AKT2,HBEGF,AKT3,APH1A,CDKN1A,CASP9,KRAS,MDM2,APH1B,PDPK1,NCOR1,AKT1,FOXO1,NRG2,THEM4,SHC1,BTRC,MLST8,SH2B1,MTOR,NRAS,CHUK,UBA52	c2.cp.reactome.v6.2
UP	REACTOME_REGULATION_OF_INSULIN_SECRETION	27767	5497	84	16.6294	29	1.7439	2.14213	0.00110589	0.0109562	PRKAR2B,PAX6,PRKACA,GNB1,GNA11,ITPR3,PRKAR1A,GNAI2,SPCS1,RAP1A,SLC2A1,ITPR2,GNG11,SYT5,STXBP1,SEC11A,PLCB3,ADRA2A,SLC25A4,ADCY8,GNG8,CTNNB1,SLC25A6,GNB2,AKAP5,KCNJ11,DPP4,GNG10,MARCKS	c2.cp.reactome.v6.2
UP	GO_REGULATION_OF_PROTEIN_TARGETING_TO_MITOCHONDRION	27767	5497	84	16.6294	29	1.7439	2.14213	0.00110589	0.0109562	USP36,U2AF2,SREBF1,HUWE1,PSMD8,ZDHHC8,SLC17A9,PDCD5,RPL28,HES1,HTRA2,FAM20B,RHOU,PEMT,ACTL6A,NPEPPS,SAE1,HAX1,KCNN3,CDKN2A,MIS18A,UBE2J2,VPS11,FZD5,SNIP1,PARL,RUVBL1,ARIH2,SREBF2	c5.bp.v6.2
UP	GO_CELLULAR_RESPONSE_TO_STEROID_HORMONE_STIMULUS	27767	5497	200	39.5938	58	1.46488	1.6617	0.00111965	0.0110848	MED24,CALCOCO1,PIAS1,THRAP3,RNF4,ATP2B1,AACS,REST,GSTP1,TFAP4,CCNE1,MED13,PPARD,KDM3A,ARID1A,SGK1,KLF9,NR4A3,DDX54,NR1D1,ELK1,YWHAH,MYOD1,ASS1,RARA,WBP2,CASP9,CDK7,ROCK2,MDM2,ABHD2,FOXO1,HNRNPU,PPARGC1B,STC1,NR2F6,SAFB,ATP1A1,HEY1,CTNNB1,RARG,KAT5,ESRRA,MED16,CALR,NRIP1,PAQR7,RUVBL2,SMYD3,PPARA,SRC,NCOA6,DAXX,RXRB,AQP1,HMBS,NCOA4,EGLN2	c5.bp.v6.2
UP	GO_GROWTH_FACTOR_BINDING	27767	5497	111	21.9745	36	1.63826	1.95091	0.00112256	0.0111058	FLT4,FSTL4,GPC1,ERBB3,HYAL2,LTBP4,RPS19,PTPRZ1,TGFBR1,KAZALD1,HSPA9,DUSP1,ACVR2A,FGFRL1,PXDN,SORT1,PDGFRA,ACVR1B,IGFBPL1,THBS1,ITGAV,FURIN,RPS2,ERBB2,HAX1,IGFBP3,IGFBP1,IL6R,FGFR4,IGFBP7,HTRA1,IGFBP6,LTBP3,FIBP,IGF2R,TRIM16	c5.mf.v6.2
DN	REACTOME_ELEVATION_OF_CYTOSOLIC_CA2_LEVELS	27767	783	8	0.225592	3	13.2984	20.7443	0.00112501	0.0111222	TRPC7,STIM1,ORAI1	c2.cp.reactome.v6.2
UP	GO_ORGANIC_HYDROXY_COMPOUND_BIOSYNTHETIC_PROCESS	27767	5497	159	31.477	48	1.52492	1.75849	0.00113851	0.0112477	CYP51A1,CYP46A1,CTNS,SPHK2,SLC44A1,SLC27A5,AKR1B1,TGFB2,DDT,CYB5R3,PLTP,OCA2,ISYNA1,HMGCS1,PARK7,ACADM,SLC44A2,SLC27A1,ACLY,GCH1,DDC,PEMT,CEPT1,LPIN1,PSAT1,SLC44A5,IMPA2,SLC6A3,LBR,CYP39A1,EBP,SAMD8,ABHD3,PDXK,G6PD,FDPS,PCYT1A,PMVK,CDS1,SGMS2,DPAGT1,DHCR7,SHMT1,ACER2,PGP,INSIG1,CACNA1H,AMACR	c5.bp.v6.2
DN	GO_CELL_PART_MORPHOGENESIS	27767	783	553	15.594	29	1.85969	1.94211	0.00114057	0.0112602	ETV1,DTNBP1,PRKCZ,PACSIN2,RPS6KA5,SPAG1,OGN,CEP164,VASP,MAP1S,MATN2,ZNF280D,CDH11,SLIT2,PID1,HYDIN,PTPDC1,CCDC28B,LINGO1,DAG1,NRXN1,SLIT3,EFNA5,DCC,LAMA2,ZNF335,NTRK1,ITGA1,PLXNA4	c5.bp.v6.2
UP	KEGG_PYRIMIDINE_METABOLISM	27767	5497	88	17.4213	30	1.72203	2.10149	0.00115591	0.0113671	TYMP,POLD1,POLD3,POLR2F,POLR3H,DHODH,POLD2,NT5C,POLR1B,UCK1,POLR3F,POLR1E,PNPT1,PRIM2,DPYS,DCK,POLR3K,CMPK1,POLR2G,DTYMK,POLR2A,UPP1,TXNRD2,POLR3C,ENTPD8,ENTPD4,ENTPD6,UCKL1,PNP,NME2	c2.cp.kegg.v6.2
UP	BIOCARTA_ARENRF2_PATHWAY	27767	5497	13	2.57359	8	3.10849	6.48946	0.00115704	0.0113671	KEAP1,MAPK1,MAPK8,MAPK14,FOS,JUN,MAFF,MAFG	c2.cp.biocarta.v6.2
UP	KEGG_GLYCOSAMINOGLYCAN_BIOSYNTHESIS_KERATAN_SULFATE	27767	5497	13	2.57359	8	3.10849	6.48946	0.00115704	0.0113671	ST3GAL1,FUT8,B4GALT4,B3GNT7,B4GALT3,B3GNT2,CHST2,CHST1	c2.cp.kegg.v6.2
UP	REACTOME_ASSOCIATION_OF_LICENSING_FACTORS_WITH_THE_PRE_REPLICATIVE_COMPLEX	27767	5497	13	2.57359	8	3.10849	6.48946	0.00115704	0.0113671	E2F2,ORC1,CDC6,E2F1,GMNN,ORC4,CDT1,UBA52	c2.cp.reactome.v6.2
UP	REACTOME_RETROGRADE_NEUROTROPHIN_SIGNALLING	27767	5497	13	2.57359	8	3.10849	6.48946	0.00115704	0.0113671	AP2B1,AP2S1,DNAL4,CLTA,CLTC,AP2M1,AP2A2,AP2A1	c2.cp.reactome.v6.2
UP	GO_POSITIVE_REGULATION_OF_TRANSCRIPTION_FROM_RNA_POLYMERASE_I_PROMOTER	27767	5497	13	2.57359	8	3.10849	6.48946	0.00115704	0.0113671	UBTF,NCL,RASL11A,SMARCA4,ATF4,ERBB2,PHF8,MTOR	c5.bp.v6.2
UP	GO_TELOMERASE_RNA_BINDING	27767	5497	13	2.57359	8	3.10849	6.48946	0.00115704	0.0113671	HNRNPC,SNRPB,TEP1,DKC1,WRAP53,NHP2,HNRNPU,TERT	c5.mf.v6.2
UP	GO_TRANSFERASE_ACTIVITY_TRANSFERRING_GLYCOSYL_GROUPS	27767	5497	238	47.1166	67	1.422	1.59457	0.0011618	0.0113934	ST3GAL1,EXTL3,XYLT2,TYMP,B4GALT7,FUT8,PARP3,HEXB,GYG2,PIGV,SIRT2,ALG6,MTAP,PYGL,PYGB,UGGT2,HAS3,NAMPT,C1GALT1,GYS2,B3GAT2,TXNDC9,ST3GAL5,PDCL3,B4GALT4,SDF2L1,SDF2,ST6GALNAC4,B4GALNT3,GCNT3,SIRT3,PIGM,GALNT2,PARP1,ST6GAL2,OGT,B3GAT3,DPY19L4,B3GNT7,GALNT14,B4GALT3,MGAT4B,B3GALNT2,STT3B,TIPARP,GYG1,RPN1,ART5,B3GNT2,DPAGT1,GALNTL6,B3GNTL1,GALNT11,DPY19L3,DPM3,B3GNT3,ALG12,GALNT9,UPP1,PIGP,POFUT2,FUT11,PNP,APRT,QTRT1,B3GALT4,DDOST	c5.mf.v6.2
UP	GO_MAINTENANCE_OF_CELL_NUMBER	27767	5497	123	24.3502	39	1.60163	1.88714	0.00116231	0.0113934	PAF1,MED24,PCM1,RIF1,SRRT,POLR2F,SALL4,BMPR1A,DDX6,HES1,EPAS1,SOX4,KLF4,RTF1,EPHA1,FOXO1,WNT7A,FZD7,KIT,SKI,MED27,VPS72,NIPBL,METTL3,LEO1,POLR2G,CTNNB1,SIX2,TRIM8,LSM1,SMAD2,GATA2,POLR2A,SOX2,ASCL2,EIF4ENIF1,LDB1,CTR9,ZNF358	c5.bp.v6.2
UP	GO_PHAGOCYTOSIS	27767	5497	147	29.1014	45	1.54632	1.79379	0.0011648	0.0113934	WAS,ABCA7,CDC42,ACTB,HSP90AA1,UNC13D,HSP90AB1,ABL1,MAPK1,MAPK3,PIK3R2,LIMK1,RAB34,ACTR3,WIPF1,ANXA11,WIPF3,LRP1,ARPC1B,RARA,RAC1,ABI1,THBS1,ACTR2,ITGAV,RAB20,PIP5K1A,PDIA6,MYO10,WASF2,ARPC2,PTK2,WIPF2,BAIAP2,GATA2,GAS6,PIP5K1C,PEAR1,HMGB1,SRC,CDC42SE1,MYO1C,NCKIPSD,CD302,LYN	c5.bp.v6.2
UP	REACTOME_ASPARAGINE_N_LINKED_GLYCOSYLATION	27767	5497	73	14.4517	26	1.79909	2.24698	0.00116483	0.0113934	FUT8,ALG6,EDEM2,GANAB,PMM1,UGGT2,MLEC,MOGS,EDEM3,B4GALT4,CANX,GMPPA,B4GALT3,MGAT4B,RPN1,RFT1,DOLPP1,DPAGT1,GMPPB,DOLK,SEC24C,DPM3,CALR,ALG12,MAN1A2,DDOST	c2.cp.reactome.v6.2
UP	GO_RHO_GTPASE_BINDING	27767	5497	73	14.4517	26	1.79909	2.24698	0.00116483	0.0113934	DVL2,EXOC1,PARD6A,DVL1,TNFAIP1,RTKN,ARHGEF2,OCRL,PKN1,ROCK2,ABI2,DIAPH2,CDC42EP2,FMNL2,DVL3,CDC42EP3,CDC42EP5,RCC2,CDC42EP4,IQGAP3,NOXA1,FLNA,SRGAP1,CDC42BPB,INF2,SRGAP2	c5.mf.v6.2
UP	GO_CYSTEINE_TYPE_ENDOPEPTIDASE_ACTIVITY	27767	5497	73	14.4517	26	1.79909	2.24698	0.00116483	0.0113934	USP33,SENP1,USP14,ATG4A,USP11,BLMH,USP5,USP34,SENP5,USP9X,ATG4C,CAPNS1,CASP9,USP30,ESPL1,USP37,USP8,CASP6,USP12,USP16,CAPN2,SENP2,USP49,RCE1,CAPN12,PDCD6	c5.mf.v6.2
UP	GO_NEGATIVE_REGULATION_OF_GROWTH	27767	5497	217	42.9592	62	1.44323	1.62756	0.00116538	0.0113934	ADIPOR2,SEMA3B,RTN4R,ADRB1,FSTL4,IDH3G,HYAL2,SEMA5B,MUL1,SEMA6A,TGFB2,SEMA4G,PTK6,RBBP7,BBC3,PPP2R1A,WNT3,PPP1R9B,ING4,PPARD,RTN4,STK11,BCL11A,TP53TG5,CDKN1A,SMARCA4,CDKN2D,SH3BP4,PSRC1,ACVR1B,SEMA4F,PNPT1,SEMA7A,SEMA6C,GPC3,CDKN2A,ING1,FLCN,ADIPOR1,SQSTM1,MSX1,GDF9,CDK5,FXN,RRAD,SERTAD3,ING5,CDKN2AIP,SEMA4C,PTK2,NPR1,CRLF3,CDK5R1,SERTAD2,TSPYL2,GAS2L1,PTCH1,NF2,SEMA4D,SEMA4A,SIPA1,NDUFS3	c5.bp.v6.2
UP	GO_MORPHOGENESIS_OF_EMBRYONIC_EPITHELIUM	27767	5497	127	25.142	40	1.59096	1.86889	0.00116913	0.0114221	DVL2,FUZ,PRKACA,TULP3,KDM2B,IFT52,SALL4,MIB1,COBL,DVL1,ARID1A,LIAS,STIL,SDC4,SOX4,LAMA5,RARA,GRSF1,TFAP2A,IFT172,KIF20B,KDM6A,HHEX,SKI,ARHGAP35,DVL3,RET,SPINT1,CTNNB1,SEMA4C,ZEB2,LUZP1,RARG,DEAF1,IRX3,SCRIB,JAG2,PTCH1,PLXNB2,PHACTR4	c5.bp.v6.2
UP	GO_SITE_OF_POLARIZED_GROWTH	27767	5497	139	27.5177	43	1.56263	1.82102	0.00117339	0.01145	RTN4R,SIRT2,FSCN1,PSEN1,GSK3B,CRTAC1,PARD6A,COBL,PTPRZ1,LIMK1,SETX,DVL1,DBN1,EPHA4,PTBP2,CNR1,MAPK8IP1,USP9X,HNRNPR,KLC1,MYH10,ABI1,TOR1A,KIF20B,MAP3K12,KATNB1,SIGMAR1,CXADR,PI4K2A,ZFYVE27,AMFR,ORAI2,CDK5,GPRIN1,DCTN2,CDK5R1,PCDH9,CIB1,PTCH1,MAPT,TRPV2,ANG,MARCKS	c5.cc.v6.2
UP	GO_GLYCOPROTEIN_METABOLIC_PROCESS	27767	5497	315	62.3602	85	1.36305	1.505	0.00117361	0.01145	ST3GAL1,IDS,EXTL3,XYLT2,B4GALT7,FUT8,PARP3,HEXB,GPC1,SIRT2,PSEN1,ALG6,EDEM2,UGGT2,C1GALT1,PPARD,B3GAT2,CSPG5,MOGS,ST3GAL5,EDEM3,FBXO2,FBXO6,SLC35D1,DHDDS,MUC5B,SERP1,B4GALT4,CHST3,TMEM115,IDUA,SDF2L1,GAL3ST1,SLC34A1,SDF2,BCAN,COG3,CHST12,ADAMTS7,ST6GALNAC4,THBS1,PHLDA1,GCNT3,SIRT3,ADAMTSL4,GALNT2,PARP1,ST6GAL2,OGT,B3GAT3,DPY19L4,B3GNT7,GALNT14,B4GALT3,MGAT4B,SYVN1,B3GALNT2,STT3B,TIPARP,RPN1,VCP,NDST2,DOLPP1,ART5,TET2,CHST14,B3GNT2,HS6ST2,DPAGT1,GALNTL6,GAL3ST3,GALNT11,DPY19L3,DPM3,B3GNT3,ALG12,GALNT9,NUDT14,POFUT2,FUT11,MAN1A2,MUC2,UBE2J1,B3GALT4,DDOST	c5.bp.v6.2
DN	GO_POSITIVE_REGULATION_OF_EMBRYONIC_DEVELOPMENT	27767	783	29	0.817769	5	6.11419	7.21709	0.0011914	0.0116155	IGF1,FOXA2,STOX1,DMRT2,DAG1	c5.bp.v6.2
UP	REACTOME_MRNA_3_END_PROCESSING	27767	5497	31	6.13703	14	2.28123	3.34239	0.00120269	0.0116851	U2AF2,NFX1,PABPN1,SRSF9,SRSF3,SRSF7,SRSF4,SRRM1,SRSF1,CPSF7,SRSF2,PCF11,NUDT21,CLP1	c2.cp.reactome.v6.2
UP	REACTOME_TELOMERE_MAINTENANCE	27767	5497	31	6.13703	14	2.28123	3.34239	0.00120269	0.0116851	RFC2,POLD1,POLD3,TINF2,POLD2,RPA2,DKC1,PCNA,WRAP53,NHP2,PRIM2,TERT,RUVBL1,RUVBL2	c2.cp.reactome.v6.2
UP	GO_NEGATIVE_REGULATION_OF_RESPONSE_TO_ENDOPLASMIC_RETICULUM_STRESS	27767	5497	31	6.13703	14	2.28123	3.34239	0.00120269	0.0116851	HERPUD1,PPP1R15A,USP14,WFS1,PARK7,TXNDC12,OS9,TMBIM6,HYOU1,USP25,PPP1R15B,SYVN1,PTPN1,UBE2J1	c5.bp.v6.2
UP	GO_ACTIVATION_OF_JUN_KINASE_ACTIVITY	27767	5497	31	6.13703	14	2.28123	3.34239	0.00120269	0.0116851	MAP4K5,MAP2K7,MUL1,AXIN1,MAP4K1,MDFI,PKN1,DBNL,RIPK1,MAPK8IP3,MAP3K6,MAP4K2,PTPN1,DAXX	c5.bp.v6.2
UP	GO_SOMATIC_CELL_DNA_RECOMBINATION	27767	5497	31	6.13703	14	2.28123	3.34239	0.00120269	0.0116851	ERCC1,POLB,TCF3,TCF7,EXOSC3,RNF8,MSH6,SWAP70,DCLRE1C,RNF168,HMGB2,EXO1,HMGB1,PRKDC	c5.bp.v6.2
UP	GO_CENTROSOME_CYCLE	27767	5497	41	8.11672	17	2.09444	2.87531	0.00121561	0.0118026	NDE1,USP33,CCP110,CEP72,GADD45A,NEK2,CDK2,STIL,TUBGCP3,TUBGCP2,ROCK2,BRCA2,CENPJ,BRSK1,CTNNB1,CNTROB,TUBGCP5	c5.bp.v6.2
UP	GO_MITOCHONDRIAL_RESPIRATORY_CHAIN_COMPLEX_ASSEMBLY	27767	5497	55	10.8883	21	1.92868	2.50793	0.00123007	0.0119347	BCS1L,NDUFB7,NDUFC1,FOXRED1,NDUFS8,NDUFS7,NDUFAF4,AARS2,CHCHD5,ECSIT,NDUFA10,NDUFB11,IMMP1L,NDUFS2,NDUFV3,SLC25A33,NDUFA11,UQCR10,SDHAF1,NDUFS3,NDUFA7	c5.bp.v6.2
DN	GO_REGULATION_OF_LIPASE_ACTIVITY	27767	783	75	2.11492	8	3.78265	4.14664	0.00123136	0.011939	CALCR,PRKCZ,APOH,APOA5,ITK,EGFR,ANGPTL4,PRKCE	c5.bp.v6.2
UP	GO_REGULATION_OF_EXTENT_OF_CELL_GROWTH	27767	5497	96	19.005	32	1.68377	2.03167	0.00123904	0.0120052	PLXND1,TNFRSF12A,SEMA3B,RTN4R,FSTL4,SEMA5B,GSK3B,SEMA6A,SEMA4G,ABL1,RAB11A,MEGF8,LIMK1,WNT3,SRF,VEGFA,PLXNA1,TTL,RTN4,BCL11A,SEMA4F,SEMA7A,CRABP2,SEMA6C,CDK5,SEMA4C,ANAPC2,CDK5R1,MAPT,TRPV2,SEMA4D,SEMA4A	c5.bp.v6.2
UP	GO_CELLULAR_PROCESS_INVOLVED_IN_REPRODUCTION_IN_MULTICELLULAR_ORGANISM	27767	5497	205	40.5836	59	1.45379	1.64404	0.00124751	0.0120768	ERCC1,TBPL1,NSUN2,HEXB,PRDM1,PSME4,TRIP13,PRKACA,AFF4,MAST2,BAX,RFX2,REC8,PABPC1L,CDC25B,CELF4,OCA2,TGFBR1,DDX25,RNF8,IQCG,PCSK4,KDM3A,STK11,RNF2,SMARCA4,RARA,DZIP1,ODF2,RPS6,TARBP2,BRCA2,ABHD2,TAF4B,ARRB2,AKT1,RHBDD1,TMF1,DIAPH2,CABYR,CXADR,KIT,HMGB2,GDF9,CTNNB1,FOSL1,DEAF1,PAQR7,CIB1,NANOS3,SRC,MTOR,UBE2J1,ANG,FANCG,SLC26A6,ETV5,PRKDC,SPESP1	c5.bp.v6.2
UP	HALLMARK_MYOGENESIS	27767	5497	176	34.8425	52	1.49243	1.70557	0.00124815	0.0120768	KCNH2,ERBB3,SIRT2,MAPRE3,CRAT,SCD,OCEL1,GADD45B,PICK1,TNNC2,KLF5,AKT2,AK1,ENO3,SYNGR2,SGCA,HDAC5,SOD3,HBEGF,CNN3,CDKN1A,LPIN1,COL4A2,BIN1,CASQ1,TPM3,RIT1,ACTA1,PPFIA4,IGFBP3,TAGLN,EIF4A2,ACTC1,FDPS,IGFBP7,CKB,CHRNB1,GAA,PC,FLII,SH2B1,PTP4A3,AGRN,MYL6B,CACNA1H,PLXNB2,PDLIM7,MYO1C,TPM2,DMD,COL15A1,FXYD1	h.all.v6.2
UP	GO_NEGATIVE_REGULATION_OF_GENE_EXPRESSION_EPIGENETIC	27767	5497	48	9.5025	19	1.99947	2.65992	0.00125328	0.0121099	UBR2,SIRT2,MBD3,BAZ2A,RBBP7,DOT1L,HDAC5,PHF1,ARID1A,PHF19,DNMT3A,HAT1,DNMT1,CREBZF,BAHD1,SUZ12,TNRC18,MBD3L3,BAHCC1	c5.bp.v6.2
UP	GO_ACTIN_FILAMENT_BUNDLE	27767	5497	48	9.5025	19	1.99947	2.65992	0.00125328	0.0121099	LIMA1,CNN2,FERMT2,FSCN1,SIPA1L3,MYH10,FHOD1,LCP1,TPM3,ACTA1,FBLIM1,TPM4,PTK2,SYNPO,CORO1B,FHL3,GAS2L1,PDLIM7,MYO1C	c5.cc.v6.2
UP	GO_CARBOHYDRATE_CATABOLIC_PROCESS	27767	5497	100	19.7969	33	1.66693	2.00146	0.00127252	0.0122874	FUT8,HEXB,GYG2,PFKP,PYGL,PYGB,MAN2B1,OGDH,GALK1,ENO3,ALDOC,TPI1,ENO2,PFKFB4,GALE,PFKFB2,LDHA,KHK,SORD,MAN2C1,ABHD10,HK1,PHKG2,HK2,GYG1,PHKG1,PGM2,PFKFB3,GAA,RPE,NAGA,NEU1,GALT	c5.bp.v6.2
UP	REACTOME_CHROMOSOME_MAINTENANCE	27767	5497	66	13.0659	24	1.83684	2.32071	0.0012747	0.0122916	RFC2,POLD1,POLD3,TINF2,REC8,RBBP7,UBE2I,OIP5,POLD2,RPA2,DKC1,PCNA,WRAP53,ITGB3BP,NHP2,PRIM2,MIS18A,LMNA,TERT,RAD21,ATR,RUVBL1,RUVBL2,CENPP	c2.cp.reactome.v6.2
UP	GO_PYRIMIDINE_CONTAINING_COMPOUND_METABOLIC_PROCESS	27767	5497	66	13.0659	24	1.83684	2.32071	0.0012747	0.0122916	TYMP,TBPL1,NTHL1,MAPK1,ERH,DHODH,OGG1,ALDH6A1,SMUG1,NT5C,APOBEC3F,UCK1,DPYS,DCK,CMPK1,DTYMK,TET2,SHMT1,UPP1,ENTPD4,UCKL1,MTOR,NME2,THTPA	c5.bp.v6.2
DN	GO_DEFENSE_RESPONSE_TO_OTHER_ORGANISM	27767	783	380	10.7156	22	2.05308	2.15003	0.00127961	0.0123304	PDK4,FAM13B,MYLK,PTPRC,OAS1,FGF14,NUP93,OAS2,GPAM,BECN1,SERINC3,OASL,SLC37A4,ZC3H12A,DEFA6,MBL2,NOD2,ISG20,BNIP3,ATG7,HLA-A,TRIM34	c5.bp.v6.2
UP	GO_ESTABLISHMENT_OF_CELL_POLARITY	27767	5497	81	16.0355	28	1.74613	2.14611	0.00130571	0.0125734	PAX6,CYTH3,MARK2,NDE1,LLGL2,FSCN1,GSK3B,RAB10,SIPA1L3,HES1,ARHGEF2,STK11,GPSM2,RAP2A,TCF15,LLGL1,ARHGEF11,NUMA1,DYNLT1,WNT7A,BRSK1,WDR43,ARF6,WEE1,PTK2,SCRIB,FBF1,MYO18A	c5.bp.v6.2
UP	GO_RESPONSE_TO_ARSENIC_CONTAINING_SUBSTANCE	27767	5497	28	5.54313	13	2.34525	3.51687	0.0013079	0.0125859	RNF4,CPOX,SRRT,MKNK2,PPIF,CDKN1A,UROD,ATF4,CPEB2,CYP1A1,ATF3,RBM4,HMBS	c5.bp.v6.2
UP	GO_PROTEIN_MATURATION	27767	5497	235	46.5227	66	1.41866	1.58921	0.00134248	0.0129098	UQCRC1,BAK1,F7,SENP1,PSEN1,ZMPSTE24,BAX,MUL1,BCL2L13,GGT1,ATG4A,STUB1,BBC3,NOD1,PITRM1,CPD,CPE,WFS1,AIP,PERP,FAM162A,SPCS1,PCSK4,HTRA2,ECE1,APH1A,ATG4C,PROZ,TRAF2,F12,CASP9,RIPK1,ADAM10,IFT172,SPPL2A,APH1B,FURIN,SEC11A,AFG3L2,PMAIP1,PARP1,CORIN,CDKN2A,IMMP1L,BCL2L11,TYSND1,CAPN2,FXN,VCP,STOML2,RET,ROBO1,RCE1,PARL,ACER2,CALR,LCK,GAS6,TMPRSS2,PROS1,PTCH1,CCK,XPNPEP3,MME,BGLAP,PDCD6	c5.bp.v6.2
UP	GO_LIPOPROTEIN_METABOLIC_PROCESS	27767	5497	112	22.1725	36	1.62363	1.92494	0.00134358	0.0129115	LYPLA2,PLAUR,ATG5,PIGV,PRKACA,APOB,PIGS,CETP,ZDHHC8,ATG4A,ZDHHC2,CLIP3,CWH43,LYPLA1,LRP1,ATG4C,APOL2,LDLR,PPM1B,PIGM,ATG12,GOLGA7,PIGF,NMT2,ZDHHC1,PIGO,ZDHHC21,DPM3,MAP6D1,P4HB,PIGP,PPARA,WDR45,GPAA1,ZDHHC18,PIGW	c5.bp.v6.2
UP	GO_PYRIDINE_CONTAINING_COMPOUND_BIOSYNTHETIC_PROCESS	27767	5497	16	3.1675	9	2.84136	5.21529	0.00136247	0.0130486	NADK,NAMPT,PSAT1,NMNAT2,PDXK,NMNAT3,NMNAT1,AFMID,PNP	c5.bp.v6.2
UP	GO_PRERIBOSOME_LARGE_SUBUNIT_PRECURSOR	27767	5497	16	3.1675	9	2.84136	5.21529	0.00136247	0.0130486	PES1,EBNA1BP2,PPAN,WDR74,RPLP1,WDR12,RRP1,NSA2,BOP1	c5.cc.v6.2
UP	GO_PROTEIN_KINASE_A_REGULATORY_SUBUNIT_BINDING	27767	5497	16	3.1675	9	2.84136	5.21529	0.00136247	0.0130486	AKAP11,KCNQ1,ARFGEF1,PRKACA,AKAP8,ARFGEF2,AKAP9,AKAP5,ACBD3	c5.mf.v6.2
UP	GO_LYSINE_ACETYLATED_HISTONE_BINDING	27767	5497	16	3.1675	9	2.84136	5.21529	0.00136247	0.0130486	BAZ1B,PSME4,BAZ2A,SMARCA4,PHIP,TAF1,BRD7,BRD3,BRD2	c5.mf.v6.2
UP	GO_K63_LINKED_POLYUBIQUITIN_BINDING	27767	5497	16	3.1675	9	2.84136	5.21529	0.00136247	0.0130486	ZRANB1,TAB2,UIMC1,OPTN,SQSTM1,RNF168,RNF169,IKBKE,OTUD7B	c5.mf.v6.2
UP	GO_AMEBOIDAL_TYPE_CELL_MIGRATION	27767	5497	140	27.7156	43	1.55147	1.80217	0.001374	0.0131501	PLXND1,SEMA3B,RHOA,SEMA5B,SEMA6A,SEMA4G,MEGF8,TGFBR1,ZFAND5,PPARD,SRF,VEGFA,PKN1,LAMA5,SEMA4F,EDNRB,SEMA7A,PIP5K1A,SEMA6C,RAB13,WDPCP,KIT,WASF2,PKN3,RET,SGPL1,MESP1,SEMA4C,PTK2,ZEB2,ROBO1,CORO1B,PTPN11,EGR3,PTP4A3,SEMA4D,TMEM201,HMGB1,SEMA4A,DPP4,PHACTR4,GPX1,SRGAP2	c5.bp.v6.2
UP	GO_TRANSPORT_VESICLE_MEMBRANE	27767	5497	136	26.9238	42	1.55996	1.81635	0.00137878	0.0131847	PTPRN,SREBF1,RPH3A,CHGA,SEC23B,DMXL2,SLC17A7,SYNGR4,AP1S1,GOSR2,SYNGR2,CPE,TMEM30A,SEC24A,OTOF,SLC30A3,SLC17A5,CLTA,SYT5,SYT11,USO1,VAMP1,CLTC,SNAPIN,SYT2,TMEM163,PI4K2A,LDLRAP1,SV2A,TGFA,SEMA4C,SYT12,SEC24C,SLC17A8,AP2A1,SREBF2,HLA-DRA,HLA-C,HLA-E,HLA-DPB1,HLA-B,SEC22B	c5.cc.v6.2
UP	GO_REGULATION_OF_CELL_SHAPE	27767	5497	128	25.34	40	1.57853	1.84759	0.00138027	0.0131847	HEXB,FERMT2,ICAM1,BAMBI,COCH,HPN,VEGFA,WIPF1,RHOU,RHOQ,WIPF3,TTBK2,WASF3,MYH10,CSNK1G2,ANXA7,CSNK1D,WDPCP,MYO10,PHIP,CDC42EP2,TAOK2,KIT,ARHGAP35,FBLIM1,CDC42EP3,CDC42EP5,CSNK1G1,PTK2,WIPF2,BAIAP2,CDC42EP4,FES,ARAP1,SEMA4D,SEMA4A,PLXNB2,CDC42SE1,LPAR1,CSNK1E	c5.bp.v6.2
UP	REACTOME_PLATELET_ACTIVATION_SIGNALING_AND_AGGREGATION	27767	5497	185	36.6242	54	1.47443	1.67661	0.00138175	0.0131847	VCL,GNAI3,RHOA,CDC42,GNB1,GNA11,TGFB2,ITPR3,MAPK1,MAPK3,STX4,AKT2,PIK3R2,MAPK14,VEGFA,GNAI2,STXBP3,RAP1A,AKT3,MPL,PIK3R3,ITPR2,TUBA4A,GNG11,CALU,HABP4,RAC1,THBS1,PDPK1,ARRB2,PIK3R5,AKT1,RHOB,DGKQ,SERPING1,ADRA2A,SHC1,DAGLB,YWHAZ,GNG8,PTK2,GNB2,CFL1,GP5,LCK,PROS1,PPIA,PTPN1,SRC,PSAP,GNG10,LYN,ITGB3,ADRA2B	c2.cp.reactome.v6.2
UP	GO_BASE_EXCISION_REPAIR	27767	5497	38	7.52281	16	2.12686	2.95189	0.0013823	0.0131847	POLD1,NTHL1,POLB,HUWE1,MPG,NEIL3,OGG1,RPA2,SMUG1,MUTYH,HMGA1,HMGA2,CCNO,RECQL4,HMGB1,PRMT6	c5.bp.v6.2
UP	GO_SOMATIC_DIVERSIFICATION_OF_IMMUNE_RECEPTORS	27767	5497	38	7.52281	16	2.12686	2.95189	0.0013823	0.0131847	ERCC1,POLB,TCF3,TCF7,EXOSC3,RNF8,MSH6,PMS2,SWAP70,DCLRE1C,ADAR,RNF168,HMGB2,EXO1,HMGB1,PRKDC	c5.bp.v6.2
UP	REACTOME_SEMA4D_INDUCED_CELL_MIGRATION_AND_GROWTH_CONE_COLLAPSE	27767	5497	25	4.94922	12	2.42462	3.74542	0.00139555	0.0132751	RHOA,CDC42,LIMK1,ARHGEF11,MYH10,ROCK2,RAC1,ERBB2,RHOB,RHOC,SEMA4D,ROCK1P1	c2.cp.reactome.v6.2
UP	REACTOME_PKB_MEDIATED_EVENTS	27767	5497	25	4.94922	12	2.42462	3.74542	0.00139555	0.0132751	EEF2K,AKT2,EIF4G1,STK11,PRKAB2,CAB39,RPS6,MLST8,PRKAG1,EIF4EBP1,MTOR,STRADA	c2.cp.reactome.v6.2
UP	GO_REGULATION_OF_ENDOPLASMIC_RETICULUM_STRESS_INDUCED_INTRINSIC_APOPTOTIC_SIGNALING_PATHWAY	27767	5497	25	4.94922	12	2.42462	3.74542	0.00139555	0.0132751	HERPUD1,ERP29,BBC3,WFS1,PARK7,TXNDC12,TMBIM6,PMAIP1,HYOU1,BCL2L11,SYVN1,PTPN1	c5.bp.v6.2
UP	GO_GLUCAN_BIOSYNTHETIC_PROCESS	27767	5497	25	4.94922	12	2.42462	3.74542	0.00139555	0.0132751	GYG2,AKT2,GYS2,NR1D1,AKT1,UBC,PHKG2,GYG1,PHKG1,PGM2,UGP2,UBA52	c5.bp.v6.2
DN	REACTOME_TCR_SIGNALING	27767	783	44	1.24075	6	4.83577	5.47462	0.00139677	0.0132778	PTPRC,NFKBIA,IKBKB,ITK,PIK3CA,VASP	c2.cp.reactome.v6.2
DN	GO_REGULATION_OF_DEPHOSPHORYLATION	27767	783	133	3.75046	11	2.93297	3.13702	0.00140001	0.0132996	ROCK1,FKBP1A,CEP192,IKBKB,PPP1R7,UBN1,FKBP15,SET,SYTL2,ITGA1,PPP2R2A	c5.bp.v6.2
DN	GO_UBIQUITIN_LIKE_PROTEIN_LIGASE_BINDING	27767	783	241	6.79594	16	2.35435	2.48066	0.00143839	0.0135994	GABARAPL2,USP13,KDM4A,NFKBIA,TRIB3,PACRG,BECN1,UBE2G1,EGFR,GRIK2,MC4R,AKTIP,YOD1,FHIT,DIO2,UBE2V1	c5.mf.v6.2
UP	GO_FATTY_ACYL_COA_METABOLIC_PROCESS	27767	5497	45	8.9086	18	2.02052	2.70624	0.00144849	0.0135994	ELOVL5,FAR2,ELOVL1,ACOT7,SCD,TECR,SLC25A1,GCDH,ACOT9,ACLY,THEM4,ACOT11,ACSF2,FASN,ELOVL6,ACOT12,DGAT1,ACACA	c5.bp.v6.2
UP	GO_CARBOHYDRATE_DERIVATIVE_TRANSPORT	27767	5497	45	8.9086	18	2.02052	2.70624	0.00144849	0.0135994	SLC25A24,SLC35A2,PLEKHA8,SLC35D1,NPC2,SLC17A5,SLC25A19,SLC35D2,G6PC3,GUK1,SLC25A26,SLC35B2,RFT1,SLC25A6,SLC50A1,SLC25A42,SLC35C1,SLC28A3	c5.bp.v6.2
UP	GO_CARBOHYDRATE_PHOSPHORYLATION	27767	5497	19	3.76141	10	2.65858	4.50749	0.00144872	0.0135994	GALK1,PFKFB4,PFKFB2,NAGK,IPPK,KHK,HK1,HK2,GNE,PFKFB3	c5.bp.v6.2
UP	GO_REGULATION_OF_PROTEIN_TARGETING_TO_MEMBRANE	27767	5497	19	3.76141	10	2.65858	4.50749	0.00144872	0.0135994	AKT2,HPCA,ERBB2,OGT,CDK5,MFF,CDK5R1,CIB1,MYO1C,FIS1	c5.bp.v6.2
UP	GO_EPIBOLY	27767	5497	19	3.76141	10	2.65858	4.50749	0.00144872	0.0135994	RHOA,MEGF8,HBEGF,PDCD10,LCP1,TOR1A,WNT7A,RHOC,FLNA,DDR1	c5.bp.v6.2
UP	GO_PROTEIN_K48_LINKED_DEUBIQUITINATION	27767	5497	19	3.76141	10	2.65858	4.50749	0.00144872	0.0135994	USP33,USP5,USP34,USP37,USP8,USP25,OTUD4,OTUB1,USP19,OTUD7B	c5.bp.v6.2
UP	GO_ENDOPLASMIC_RETICULUM_CALCIUM_ION_HOMEOSTASIS	27767	5497	19	3.76141	10	2.65858	4.50749	0.00144872	0.0135994	BAK1,HERPUD1,PSEN1,BAX,BBC3,WFS1,TMBIM6,ATP2A2,BCAP31,FIS1	c5.bp.v6.2
UP	GO_ESTABLISHMENT_OF_PROTEIN_LOCALIZATION_TO_GOLGI	27767	5497	19	3.76141	10	2.65858	4.50749	0.00144872	0.0135994	RGPD5,OPTN,GCC2,GOLGA1,ATP9B,RGPD8,PACS1,RAB6A,RGPD6,NRAS	c5.bp.v6.2
UP	GO_N_TERMINAL_PROTEIN_AMINO_ACID_MODIFICATION	27767	5497	19	3.76141	10	2.65858	4.50749	0.00144872	0.0135994	CREBBP,NAT9,KAT2B,PPM1B,NMT2,METAP1,NAA16,NAA20,MAP6D1,PDF	c5.bp.v6.2
UP	GO_NUCLEOTIDE_TRANSMEMBRANE_TRANSPORTER_ACTIVITY	27767	5497	19	3.76141	10	2.65858	4.50749	0.00144872	0.0135994	SLC25A24,SLC35A2,SLC35D1,SLC25A19,SLC35D2,SLC35B2,SLC25A6,SLC25A33,SLC25A42,SLC35C1	c5.mf.v6.2
UP	BIOCARTA_IL6_PATHWAY	27767	5497	22	4.35531	11	2.52565	4.05714	0.00144991	0.0135994	CSNK2A1,MAPK3,TYK2,SRF,ELK1,SHC1,IL6R,JAK1,FOS,JUN,PTPN11	c2.cp.biocarta.v6.2
UP	BIOCARTA_INSULIN_PATHWAY	27767	5497	22	4.35531	11	2.52565	4.05714	0.00144991	0.0135994	CSNK2A1,MAPK3,MAPK8,SRF,ELK1,SHC1,IRS1,FOS,JUN,PTPN11,SLC2A4	c2.cp.biocarta.v6.2
UP	KEGG_GALACTOSE_METABOLISM	27767	5497	22	4.35531	11	2.52565	4.05714	0.00144991	0.0135994	PFKP,AKR1B1,GLA,GALK1,GALE,HK1,HK2,PGM2,UGP2,GAA,GALT	c2.cp.kegg.v6.2
UP	GO_PHOSPHOLIPID_DEPHOSPHORYLATION	27767	5497	22	4.35531	11	2.52565	4.05714	0.00144991	0.0135994	MTMR7,INPP5A,SYNJ2,MTMR3,OCRL,MTMR6,INPP5E,INPPL1,INPP5D,INPP5F,INPP5B	c5.bp.v6.2
UP	GO_REGULATION_OF_NECROTIC_CELL_DEATH	27767	5497	22	4.35531	11	2.52565	4.05714	0.00144991	0.0135994	BIRC3,TSPO,PPIF,ARHGEF2,RBCK1,TRAF2,RIPK1,NOL3,UBC,SLC25A4,UBA52	c5.bp.v6.2
UP	GO_RELEASE_OF_CYTOCHROME_C_FROM_MITOCHONDRIA	27767	5497	22	4.35531	11	2.52565	4.05714	0.00144991	0.0135994	BAK1,BAX,BBC3,IFI6,BCL2A1,PMAIP1,MFF,SFN,JUN,CCK,FIS1	c5.bp.v6.2
UP	GO_REGULATION_OF_TRANSCRIPTION_INVOLVED_IN_G1_S_TRANSITION_OF_MITOTIC_CELL_CYCLE	27767	5497	22	4.35531	11	2.52565	4.05714	0.00144991	0.0135994	ORC1,CDC6,E2F1,CCNE1,PCNA,CCNA1,CDT1,KLF11,HINFP,E2F4,DHFR	c5.bp.v6.2
UP	GO_SEMAPHORIN_RECEPTOR_BINDING	27767	5497	22	4.35531	11	2.52565	4.05714	0.00144991	0.0135994	SEMA3B,SEMA5B,SEMA6A,SEMA4G,SEMA4F,SEMA7A,SH3BGRL3,SEMA6C,SEMA4C,SEMA4D,SEMA4A	c5.mf.v6.2
DN	GO_WATER_HOMEOSTASIS	27767	783	60	1.69194	7	4.13727	4.58295	0.00145568	0.0136445	CYP26B1,NEDD4L,CLDN1,MYO5B,SCNN1B,ALOXE3,KRT16	c5.bp.v6.2
DN	GO_RESPONSE_TO_INORGANIC_SUBSTANCE	27767	783	434	12.2383	24	1.96105	2.04937	0.0014686	0.0137564	ABCC8,GIPR,DPEP1,CPS1,NEDD4L,LTA4H,NFE2L2,GPAM,BECN1,NTS,NT5E,ESR2,KCNMA1,ZC3H12A,KCNC2,STIM1,MECP2,INSR,PRNP,LIG4,BNIP3,MT1X,ASPH,NTRK1	c5.bp.v6.2
UP	GO_ADHERENS_JUNCTION_ORGANIZATION	27767	5497	63	12.472	23	1.84413	2.335	0.00149934	0.014035	VCL,CDC42,FERMT2,ARHGEF7,NUMBL,CDH15,LAMA5,NUMB,CDH24,PDPK1,PIP5K1A,TAOK2,CADM3,RAB8B,CTNNB1,RHOD,JUP,CADM2,RCC2,CDH5,PIP5K1C,SRC,ANG	c5.bp.v6.2
UP	REACTOME_SIGNALING_BY_ILS	27767	5497	97	19.203	32	1.66641	2.00034	0.00150303	0.0140602	TAB2,NFKB2,CRKL,MAPK1,RBX1,MAPK3,TYK2,PIK3R2,NOD1,RAPGEF1,MAP3K8,IL1R1,PIK3R3,KRAS,TEC,PELI2,SHC1,IL6R,SQSTM1,JAK1,YWHAZ,INPPL1,BTRC,PIK3CD,PELI3,UBE2N,LCK,IRAK1,PELI1,NRAS,CHUK,LYN	c2.cp.reactome.v6.2
UP	GO_AXON	27767	5497	383	75.8221	100	1.31888	1.43953	0.00150795	0.0140969	SARM1,NCDN,ANK1,RTN4R,PTPRN,KIF1B,SIRT2,KLHL20,SYNJ2,PSEN1,GSK3B,MUL1,SEMA6A,TGFB2,HDAC6,MAPK1,RANGAP1,EEA1,PARD6A,RAB11A,SLC17A7,NAPA,SCN1B,COBL,PTPRZ1,AP1S1,LIMK1,SETX,DVL1,KLHL24,SPTBN1,IL1R1,EPHA4,PARK7,ACADM,CNR1,MAPK8IP1,HPCA,HNRNPR,ELK1,CANX,NGDN,LLGL1,DDC,DLG4,MYH10,BIN1,STXBP1,KIF20B,MAPK8IP3,VAMP1,MAP3K12,KATNB1,MINK1,SLC6A3,SNAPIN,DST,UHMK1,HOMER1,ZFYVE27,SLC6A1,LDLRAP1,SV2A,AP2M1,ANXA5,CDK5,HNRNPK,RET,SCN11A,CHRM1,KCNAB1,ROBO1,HCFC1,SNCG,CADM2,LSM1,CDK5R1,GRIN1,IRX3,SLC17A8,CHRM4,CIB1,PTCH1,MAPT,CCK,KCNJ11,TRPV2,BLOC1S3,BLOC1S2,NTNG2,MME,KIF13B,UNC13B,SMURF1,GABBR1,CNTF,HMBS,TUBB3,SRCIN1,MARCKS	c5.cc.v6.2
UP	GO_DNA_REPLICATION_DEPENDENT_NUCLEOSOME_ORGANIZATION	27767	5497	6	1.18781	5	4.20942	20.2707	0.00152147	0.0142139	HAT1,NASP,CHAF1B,CHAF1A,IPO4	c5.bp.v6.2
UP	GO_RESPONSE_TO_ALCOHOL	27767	5497	335	66.3196	89	1.34199	1.47335	0.00152552	0.0142422	BAK1,GRN,PTGER3,KLF6,POLB,ATP2B1,MBD3,AACS,GSK3B,GSTP1,BAX,ICAM1,TFAP4,MTAP,TSPO,CCNE1,TGFBR1,HMGCS1,OGG1,CNR1,KLF9,DNMT3A,DUSP1,CAT,ITPR2,CDK2,CDKN1A,FOSB,UROD,ELK1,KLF2,MYOD1,CDKN2D,CYP2E1,ASS1,DNMT1,SLC34A1,RARA,NASP,CASP9,PEMT,ROCK2,CDK4,KLF4,PIM1,BRCA2,SLC6A3,SETDB1,GLRA1,PSPH,FOXO1,HNRNPU,WNT7A,SLC6A1,STC1,ACTC1,G6PD,TPCN2,NPPC,PMVK,HNRNPK,AQP3,ENDOG,CTNNB1,FOS,JUNB,KAT5,ESRRA,JUP,SPTBN2,SMAD2,FOSL1,GRIN1,DMAP1,CALR,NRIP1,OXTR,SLC2A4,RUVBL2,SOCS1,SMYD3,PTCH1,KCNJ11,EIF4EBP1,GABBR1,AQP1,BGLAP,HMBS,TXNIP	c5.bp.v6.2
UP	GO_EPITHELIAL_CELL_DIFFERENTIATION	27767	5497	445	88.0961	114	1.29404	1.40366	0.00152799	0.0142559	ARX,PROM1,PAX6,SLC4A7,ARID4B,PRDM1,CDC42,FOSL2,CBFA2T2,RAB10,ICAM1,PTK6,KLF5,OCA2,TJP1,ERCC2,AKT2,FZR1,SIPA1L3,HOXA5,C1GALT1,RAPGEF1,B9D1,ALDOC,UPK2,GLI1,VEGFA,HES1,RAP1A,HDAC1,KDM5B,ID3,PTCH2,CNN3,GPSM2,CDKN1A,SOX4,RAP2A,TCF15,KLF2,E2F8,LAMA5,BARX1,RARA,KDM6B,PCNA,RAB25,MEN1,NUMB,GSTM3,EDNRB,RAC1,CCM2,SKIL,KLF4,NUMA1,RAB1A,ANXA7,CASP6,CYP1A1,RHCG,PDPK1,AKT1,EPHA2,PIP5K1A,RAB13,WDPCP,TAGLN,LATS2,RILPL2,SLC7A11,CCNO,HHEX,WNT7A,FZD7,KIT,TAGLN2,RAPGEF6,STC1,NEUROD1,IVL,IL31RA,BMPER,HEY1,NKX6-3,HPS6,TPP1,MESP1,CTNNB1,FEM1B,CLIC4,CRCT1,SIX2,ATOH1,RARG,RAB1B,SFN,FOXC2,JUN,FAM20C,SHARPIN,SCRIB,COL18A1,JAG2,PTCH1,NF2,PDZD7,RILPL1,TDRD7,PSAP,E2F4,GPX1,TXNIP,CD24	c5.bp.v6.2
UP	GO_S_ADENOSYLMETHIONINE_DEPENDENT_METHYLTRANSFERASE_ACTIVITY	27767	5497	101	19.9949	33	1.65042	1.97195	0.00153608	0.0143219	NSUN2,TARBP1,PRDM6,SETD1A,DOT1L,FBL,EZH1,COQ5,MTR,RBBP5,DNMT3A,PRMT1,EMG1,DNMT1,PEMT,MEN1,SETDB1,SMYD2,WDR4,PRMT2,WDR82,METTL2B,NSD1,METTL3,TRMT61A,TRMT61B,SMYD3,FBLL1,WDR5,PRMT6,PCMTD2,EHMT2,MRM1	c5.mf.v6.2
UP	REACTOME_PI3K_AKT_ACTIVATION	27767	5497	35	6.92891	15	2.16484	3.04381	0.0015623	0.0145274	RHOA,AKT2,PIK3R2,AKT3,CDKN1A,CASP9,MDM2,PDPK1,AKT1,FOXO1,THEM4,MLST8,IRS1,MTOR,CHUK	c2.cp.reactome.v6.2
UP	GO_RNA_METHYLATION	27767	5497	35	6.92891	15	2.16484	3.04381	0.0015623	0.0145274	NSUN2,TARBP1,TRMT6,TRMT2A,FBL,NSUN4,EMG1,WDR4,METTL2B,METTL3,TRMT61A,TRMT61B,BCDIN3D,FBLL1,MRM1	c5.bp.v6.2
UP	GO_NUCLEOBASE_METABOLIC_PROCESS	27767	5497	35	6.92891	15	2.16484	3.04381	0.0015623	0.0145274	TYMP,MAPK1,DHODH,ALDH6A1,UCK1,DPYS,GART,CMPK1,GMPS,TET2,SHMT1,ADA,UCKL1,MTOR,APRT	c5.bp.v6.2
UP	GO_REGULATION_OF_CELL_ADHESION_MEDIATED_BY_INTEGRIN	27767	5497	35	6.92891	15	2.16484	3.04381	0.0015623	0.0145274	SNAI2,TGFB2,PLAU,SWAP70,EPHA2,RET,EFNA1,PTK2,FOXC2,ACER2,PTPN11,CIB1,ADA,DPP4,LYN	c5.bp.v6.2
UP	GO_CELLULAR_RESPONSE_TO_STARVATION	27767	5497	105	20.7867	34	1.63566	1.94574	0.00156328	0.0145274	HFE,ATG5,SIRT2,SREBF1,USP33,SEH1L,PPP1R15A,PICK1,MTMR3,MAP1LC3A,NPRL3,TBL2,HSPA8,NPRL2,SLC2A1,CDKN1A,MAX,ATF4,MYOD1,GABARAPL1,PMAIP1,SLC39A4,FOXO1,RRAGA,ATF3,NUAK2,PPM1D,UCP2,JUN,GAS6,UPP1,GAS2L1,SREBF2,EHMT2	c5.bp.v6.2
UP	GO_SH3_DOMAIN_BINDING	27767	5497	109	21.5786	35	1.62198	1.92188	0.00158499	0.0147194	WAS,FUT8,CYBA,CTTNBP2,SH3BP2,ABL1,RAPGEF1,KHDRBS2,LANCL1,DNAJC6,KHDRBS1,WIPF3,ZNF384,CASP9,DTX1,MICAL1,ADAM10,ABI2,USP8,TP53BP2,CABYR,SHANK1,INPPL1,INPP5D,RAD9A,ARHGAP1,MAPT,PLSCR3,NOXA1,SYNGAP1,NCKIPSD,GPX1,FMN1,LYN,SOCS7	c5.mf.v6.2
UP	GO_MUSCLE_STRUCTURE_DEVELOPMENT	27767	5497	388	76.8119	101	1.3149	1.43367	0.00159088	0.0147644	KDM1A,ATG5,PITX1,PPP2R3A,ITGA8,GSK3B,REST,SLC9A1,LGALS1,NFATC2,EMD,KLF5,AXIN1,DYRK1B,SGCA,PRKAR1A,SOX6,MAPK14,SRF,VEGFA,HBEGF,HES1,EPAS1,ID3,ARID1A,EGR1,SERP1,EGR2,OBSL1,TCF15,FGFRL1,FOXP2,HOXD9,HOXD10,MYOD1,LAMA5,ASS1,UBE4B,RARA,KDM6B,MYH10,KRAS,SORT1,PDGFRA,PAX3,EDNRB,SKIL,BIN1,PPP3CA,ZFHX3,NCOR1,AFG3L2,SIK1,AKT1,CASQ1,ACTA1,BIN3,VAX1,TCF7L2,TAGLN,HOMER1,CXADR,ZNF689,SKI,ACTC1,LMNA,NEXN,ATF3,CAPN2,MSX1,HEY1,CDK5,CFL2,MESP1,CTNNB1,DTYMK,NPNT,SEMA4C,KCNAB1,CHRNB1,FOS,KRT8,HINFP,ATP2A2,EID2,FOXC2,CALR,EGR3,ZFPM1,NEB,FHL3,POU6F1,MAFF,SMYD3,MYL6B,CACNA1H,MTOR,DMD,CHUK,GPX1,CNTF	c5.bp.v6.2
DN	GO_POSITIVE_REGULATION_OF_LIPASE_ACTIVITY	27767	783	61	1.72014	7	4.06945	4.49807	0.00160505	0.0148797	CALCR,PRKCZ,APOH,APOA5,ITK,EGFR,PRKCE	c5.bp.v6.2
UP	GO_METAL_CLUSTER_BINDING	27767	5497	56	11.0863	21	1.89424	2.43617	0.00160542	0.0148797	REV3L,GLRX2,POLD1,NTHL1,NUBP2,CDK5RAP1,ERCC2,NDUFS8,NDUFS7,SDHB,LIAS,ACO1,MOCS1,MUTYH,ELP3,RSAD2,PRIM2,NDUFS2,FXN,RTEL1,CISD3	c5.mf.v6.2
UP	GO_CELLULAR_RESPONSE_TO_LIGHT_STIMULUS	27767	5497	82	16.2334	28	1.72483	2.10629	0.00161339	0.0149241	KDM1A,CREBBP,BAK1,POLD1,TMEM161A,HYAL2,RDH11,GNB1,PPP1R15A,BAX,YY1,ACTR5,STK11,CRY2,CDKN1A,ATF4,PCNA,CASP9,MDM2,MYC,RHBDD1,CDC25A,PPID,ATR,ERCC4,RUVBL2,MME,AQP1	c5.bp.v6.2
UP	GO_MOTILE_CILIUM	27767	5497	82	16.2334	28	1.72483	2.10629	0.00161339	0.0149241	AK2,IFT88,ATP2B4,SPAG4,SPA17,KIF2A,PRKACA,CATSPERG,IFT27,IFT52,AK1,IFT46,CEP89,IFT81,SPATA6,GSTM3,ODF2,RNF38,IFT172,SORD,ABHD2,CABYR,HK1,SQSTM1,CCDC103,GABARAP,SLC26A6,MARCKS	c5.cc.v6.2
UP	HALLMARK_IL6_JAK_STAT3_SIGNALING	27767	5497	82	16.2334	28	1.72483	2.10629	0.00161339	0.0149241	TNFRSF12A,CD44,IFNGR1,BAK1,TNFRSF1A,TYK2,MAP3K8,LTBR,IL1R1,LEPR,IL13RA1,ACVR1B,PIM1,TLR2,INHBE,PIK3R5,IFNAR1,HAX1,CXCL3,CXCL1,STAT2,JUN,IL17RA,PTPN11,CSF1,SOCS1,PTPN1,ITGB3	h.all.v6.2
UP	GO_ERYTHROCYTE_HOMEOSTASIS	27767	5497	67	13.2639	24	1.80942	2.26665	0.00161821	0.0149588	ADD1,MAEA,ERCC2,RPS19,DNASE2,ETV2,HOXB6,SOX6,SRF,VEGFA,EPAS1,PRDX1,KLF2,RPS6,RPS24,CEBPG,KIT,PKNOX1,G6PD,ADAR,SFXN1,SP3,ZFPM1,LYN	c5.bp.v6.2
UP	GO_SINGLE_ORGANISM_CELL_ADHESION	27767	5497	406	80.3753	105	1.30637	1.42127	0.00164201	0.0151623	WAS,CD44,VEZT,VCL,VAMP3,ATG5,PTPRU,BCL3,CDC42,FERMT2,ACTB,ITGA8,PSEN1,TCF7,BAX,ICAM1,ABL1,PATZ1,MYL12A,ELF4,RELB,HSPB1,CEP41,RAPGEF1,IL23A,PERP,CCND3,SRF,RPL22,STXBP3,LEPR,CD58,STK11,KIF14,EGR1,SOX4,RUNX2,FGFRL1,LAMA5,RSAD2,PDGFRA,LCP1,RAC1,STXBP1,RPS6,RAB1A,ITGAV,PPP3CA,CDH24,IFNAR1,ANXA9,ITPKB,EPHA1,SLC7A11,ADAM8,CXADR,FZD7,KIT,CD1D,PKNOX1,SHC1,FBLIM1,FZD5,METAP1,STOML2,RET,CTNNB1,TNXB,NPNT,EFNA1,ANTXR1,NLGN1,CTNND2,PTGER4,PIK3CD,FIBP,SP3,DAB1,JUP,CDK5R1,ZFPM1,CDH5,SCRIB,LCK,GAS6,PKP3,JAG2,ZFP36L1,PIP5K1C,SEMA4D,HMGB1,SEMA4A,ADA,FLNA,SRC,DPP4,KIF13B,HLA-E,CLIC1,DDOST,PRKDC,ITGB3,SRGAP2,CD24,SRCIN1	c5.bp.v6.2
DN	GO_RESPONSE_TO_OXYGEN_CONTAINING_COMPOUND	27767	783	1233	34.7693	53	1.52433	1.58762	0.00164237	0.0151623	CYP26B1,PDK4,OSBPL7,ABCC8,GIPR,DPEP1,IGF1,CPS1,TNC,PRKCZ,HSD17B2,APOH,NFKBIA,TRIB3,IKBKB,LTA4H,NFE2L2,GPAM,TRIM6,PIK3CA,BECN1,ALDH1A2,NTS,EDEM1,RGS8,ESR2,PFKL,SLIT2,EGFR,PID1,KCNMA1,APPL1,ZC3H12A,NPY1R,CSF2,CA3,KCNC2,FBN1,MC4R,NOD2,MECP2,INSR,PRKCE,KRT13,DAG1,BNIP3,UMODL1,SLIT3,ATP6V0A2,SELL,ASPH,NTRK1,GRIN3A	c5.bp.v6.2
DN	GO_CELLULAR_RESPONSE_TO_NITROGEN_LEVELS	27767	783	9	0.25379	3	11.8208	17.289	0.00165221	0.0152432	GABARAPL2,BECN1,ATG7	c5.bp.v6.2
DN	GO_REGULATION_OF_HORMONE_LEVELS	27767	783	438	12.3511	24	1.94314	2.0293	0.00165817	0.0152881	CYP26B1,ICA1,ABCC8,GIPR,C1QTNF3,PCSK5,FOXA2,ALDH1A2,CLOCK,PFKL,ALDH9A1,CACNA1C,VSNL1,NPY1R,KCNC2,MC4R,KCNS3,PRKCE,SULT1B1,RIMS2,GCNT4,NRXN1,EFNA5,DIO2	c5.bp.v6.2
UP	REACTOME_CDT1_ASSOCIATION_WITH_THE_CDC6_ORC_ORIGIN_COMPLEX	27767	5497	49	9.70047	19	1.95867	2.57123	0.00167147	0.0153907	PSMC4,PSME4,ORC1,PSME1,CDC6,PSMD8,PSMB5,PSMD3,PSMD11,GMNN,ORC4,PSMB2,PSMB4,PSMC2,PSMD6,CDT1,PSMD2,PSMD12,UBA52	c2.cp.reactome.v6.2
UP	GO_RNA_POLYMERASE_II_CORE_PROMOTER_SEQUENCE_SPECIFIC_DNA_BINDING	27767	5497	49	9.70047	19	1.95867	2.57123	0.00167147	0.0153907	PAX6,KDM2B,MAZ,HOXB3,RREB1,RUNX2,WBP2,TFAP2A,NFIL3,NSD1,FOS,SP3,SUZ12,GATA2,ZFPM1,RUVBL2,SMYD3,IRF7,MTF1	c5.mf.v6.2
UP	GO_POSITIVE_REGULATION_OF_MAP_KINASE_ACTIVITY	27767	5497	195	38.6039	56	1.45063	1.63865	0.00172069	0.0158281	DVL2,MAP4K5,MAP2K3,TAB2,MAP2K7,PSEN1,ERP29,MUL1,MAPK1,MAPK3,AXIN1,MAP4K1,NOD1,MADD,MAPK14,MDFI,VEGFA,PDCD10,MAPKAPK3,EPHA4,PKN1,TRAF2,KRAS,DBNL,RIPK1,THBS1,MAPK8IP3,PIK3R5,ERBB2,MAP3K6,ADRA2A,UBC,ADAM8,KIT,SHC1,DVL3,TGFA,FZD5,DUSP7,MAP4K2,EFNA1,ZEB2,DIRAS1,MAGED1,PTPN11,IQGAP3,IRAK1,PTPN1,SRC,C5AR1,LPAR1,DAXX,UBA52,MIF,CD24,ADRA2B	c5.bp.v6.2
UP	GO_ACTIVATION_OF_IMMUNE_RESPONSE	27767	5497	345	68.2992	91	1.33237	1.45903	0.00172123	0.0158281	CREBBP,PSMC4,WAS,BIRC3,TAB2,PSME4,CDC42,PRKACA,ACTB,PSEN1,HSP90AA1,BAX,SPG21,PSME1,MAP3K1,HSP90AB1,ABL1,PSMD8,MAPK1,PSMB5,NFATC2,MAPK3,RELB,PRKD2,PIK3R2,NOD1,LIMK1,PSMD3,PSMD11,MAPKAPK3,ACTR3,WIPF1,STK11,NR4A3,WIPF3,RBCK1,PSMB2,IRF3,TICAM1,ARPC1B,RFTN1,PSME3,UBE2D2,KRAS,TEC,RAC1,ABI1,CNPY3,RIPK1,TLR2,ACTR2,PDPK1,MYO10,SERPING1,UBC,ADAM8,PIK3AP1,WASF2,PSMB4,PSMC2,ARPC2,PSMD6,STOML2,BTRC,INPP5D,SIN3A,PTK2,WIPF2,PIK3CD,PSMD2,BAIAP2,UBE2N,LCK,IRAK1,IRF7,S100A14,HMGB1,CD55,SRC,PSMD12,C5AR1,MYO1C,HLA-DRA,NRAS,CHUK,NCKIPSD,UBA52,HLA-DPB1,LYN,TRIL,IKBKE	c5.bp.v6.2
UP	GO_MICROTUBULE_ORGANIZING_CENTER_ORGANIZATION	27767	5497	71	14.0558	25	1.77863	2.20723	0.00172584	0.0158531	NDE1,USP33,PCM1,CCP110,CEP72,GADD45A,SSX2IP,NEK2,CDK2,STIL,TUBGCP3,TUBGCP2,ROCK2,GCC2,BRCA2,CENPJ,BRSK1,WDR43,PLK1,CTNNB1,CHD3,CNTROB,CKAP5,FES,TUBGCP5	c5.bp.v6.2
DN	GO_NUCLEOSIDE_TRIPHOSPHATASE_REGULATOR_ACTIVITY	27767	783	292	8.23409	18	2.18603	2.29352	0.00172774	0.0158531	RALBP1,FAM13B,ARHGAP10,DEPDC5,RIC8B,RGS4,TBC1D15,RGS22,VAV3,RGS8,DNAJC1,GRTP1,SGSM2,SLIT2,DGKI,ARHGAP27,RALGDS,SGSM1	c5.mf.v6.2
UP	GO_MEMBRANE_LIPID_METABOLIC_PROCESS	27767	5497	166	32.8628	49	1.49105	1.70292	0.00172845	0.0158531	ARSD,ST3GAL1,PLAUR,HEXB,PIGV,SPHK2,ELOVL1,GBA2,ALDH3A2,BAX,PIGS,CERS4,CREM,ARSA,VAPA,GLA,PLA2G15,PPP2R1A,CWH43,HTRA2,ST3GAL5,B4GALT4,ORMDL2,VAPB,SGPP1,GAL3ST1,CLN6,CSNK1G2,ST6GALNAC4,CERS5,PIGM,DEGS1,PIGF,SAMD8,KIT,SGMS2,PIGO,SGPL1,SMPD1,GAL3ST3,ACER2,DPM3,ENPP7,PIGP,PSAP,GPAA1,NAGA,NEU1,PIGW	c5.bp.v6.2
UP	GO_CALMODULIN_BINDING	27767	5497	166	32.8628	49	1.49105	1.70292	0.00172845	0.0158531	CAMKK1,KCNQ1,ATP2B4,CNN2,CAMK2A,ATP2B1,KCNN2,ADD1,SLC9A1,MKNK2,SNTA1,EEA1,EEF2K,TJP1,KCNN1,DDX5,CAMKK2,MAPKAPK3,SPTBN1,STRN,CTH,CNN3,CAMSAP2,PPP3CC,NDUFAF4,MYO5C,CNN1,PNCK,MYH10,PPP3CA,MYO1F,KCNN3,RIT1,ITPKB,MYO10,PLCB3,PHKG2,PCNT,ADCY1,PHKG1,RRAD,GRIN1,AKAP5,MAP6D1,EWSR1,IQGAP3,MYO1C,RYR3,MARCKS	c5.mf.v6.2
DN	GO_PIGMENT_GRANULE_ORGANIZATION	27767	783	19	0.53578	4	7.46575	9.22982	0.00173449	0.0158879	DTNBP1,RAB38,KIF13A,SHROOM2	c5.bp.v6.2
DN	GO_MAP_KINASE_KINASE_KINASE_ACTIVITY	27767	783	19	0.53578	4	7.46575	9.22982	0.00173449	0.0158879	MAP3K9,MAP3K10,EGFR,MAP3K3	c5.mf.v6.2
UP	KEGG_BASE_EXCISION_REPAIR	27767	5497	32	6.335	14	2.20994	3.15615	0.00175195	0.0160269	PARP3,POLD1,NTHL1,POLB,POLD3,MPG,POLD2,NEIL3,OGG1,SMUG1,PCNA,MUTYH,PARP1,HMGB1	c2.cp.kegg.v6.2
UP	GO_SPLICEOSOMAL_SNRNP_ASSEMBLY	27767	5497	32	6.335	14	2.20994	3.15615	0.00175195	0.0160269	CLNS1A,PRPF6,PRPF31,PRPF3,SNRPC,SNRPB,LSM4,SNRPG,SNUPN,SMN1,SART1,SNRPE,SRSF10,SMN2	c5.bp.v6.2
UP	GO_POSITIVE_REGULATION_OF_I_KAPPAB_KINASE_NF_KAPPAB_SIGNALING	27767	5497	162	32.0709	48	1.49668	1.71199	0.0017557	0.0160508	MAP3K14,BIRC3,TAB2,TNFRSF1A,RHOA,MUL1,ABL1,LGALS1,VAPA,PIM2,NDFIP2,UBE2I,NOD1,IL23A,LTBR,CTH,RBCK1,IRF3,TRAF2,TICAM1,SLC44A2,NDFIP1,CC2D1A,RIPK1,TLR2,PELI2,ECM1,PLK2,MTDH,UBC,RHOC,SLC35B2,TMED4,CTNNB1,TRIM8,CXXC5,UBE2N,SHARPIN,IRAK1,S100A4,FLNA,PELI1,MIB2,LPAR1,MIER1,CHUK,UBA52,IKBKE	c5.bp.v6.2
UP	GO_HETEROCHROMATIN	27767	5497	60	11.8781	22	1.85214	2.35081	0.00176346	0.0161113	BAZ1B,SIRT2,MBD3,BAZ2A,CBX7,SALL4,SUMO1,DNMT3A,RNF2,TRIM28,DNMT1,UBA1,HMGA1,CBX8,CDKN2A,TNKS1BP1,INCENP,HMGA2,CBX2,SUZ12,MPHOSPH8,UHRF1	c5.cc.v6.2
UP	HALLMARK_PROTEIN_SECRETION	27767	5497	94	18.6091	31	1.66585	1.99916	0.00177596	0.016215	AP2B1,AP2S1,ATP6V1H,VAMP3,KIF1B,MON2,ARFGEF1,SNAP23,MAPK1,GLA,NAPA,COPE,YKT6,GOSR2,SCAMP3,STX12,OCRL,CLTA,ARFGEF2,COG2,VPS45,ADAM10,USO1,CLTC,ANP32E,ARF1,DST,AP2M1,ATP1A1,IGF2R,SEC22B	h.all.v6.2
UP	GO_CELL_SURFACE	27767	5497	636	125.908	156	1.239	1.32591	0.00180193	0.0164415	TNFRSF12A,PROM1,PLEKHG6,HFE,CD44,RTN4R,VAMP3,LIMA1,PTGER3,KCNH2,SPA17,LPAR2,ABCA7,TNFRSF1A,RHOA,HYAL2,FGF22,TFRC,NDE1,FERMT2,MCAM,ITGA8,KCNN2,PSEN1,CLDND1,HSP90AA1,IL12RB2,ERP29,SLC9A1,ICAM1,FLT3LG,RAB11FIP3,ITGA6,HSP90AB1,HNRNPM,GGT1,LGALS1,PROCR,USP14,STX4,RAB11A,HPN,CEP41,TGFBR1,BMPR1A,PITPNM1,CD83,VEGFA,HBEGF,CSPG5,NCL,IL1R1,TPO,EPHA4,CD58,ECE1,MPL,ACVR2A,PLAU,PKN1,SDC4,STAMBP,KCNC1,LDLR,GGT7,SLC34A1,RARA,MYH10,MEN1,SORT1,LRP4,ACVR1B,ADAMTS7,TMEM8B,TLR2,THBS1,ADAM10,CEP55,ITGAV,SEMA7A,VAMP1,FURIN,SLC39A6,SLC6A3,EPHA2,ANXA9,PPFIA4,RHOB,CORIN,GLRA1,SLC7A11,ADAM8,HNRNPU,CXADR,WNT7A,PROM2,RHOC,UNC5D,SLC6A1,KIT,CD1D,IL6R,PLCD3,RACGAP1,MXRA8,KCNJ3,TGFA,FZD5,ANTXR2,LRPAP1,ANXA5,IL31RA,ARF6,ANPEP,SLC3A2,SLC22A11,SDC2,CLIC4,ANTXR1,NLGN1,ROBO1,CLSTN1,GRIN1,PPFIA3,AQP11,CALR,CDH5,SLC2A4,ANXA2,P4HB,LAMP1,NF2,TNFRSF18,EPOR,TRPV2,PDCD1,HMGB1,CD55,PLXNB2,ADA,IGF2R,C5AR1,ENTPD6,DPP4,LPAR1,DMD,HLA-DMA,HLA-DRA,NEU1,HLA-C,HLA-E,HLA-DPB1,HLA-B,MIF,ITGB3,CD24	c5.cc.v6.2
UP	REACTOME_AKT_PHOSPHORYLATES_TARGETS_IN_THE_CYTOSOL	27767	5497	11	2.17766	7	3.21446	7.09684	0.00184128	0.0167139	AKT2,AKT3,CDKN1A,CASP9,MDM2,AKT1,CHUK	c2.cp.reactome.v6.2
UP	GO_POSITIVE_REGULATION_OF_PRI_MIRNA_TRANSCRIPTION_FROM_RNA_POLYMERASE_II_PROMOTER	27767	5497	11	2.17766	7	3.21446	7.09684	0.00184128	0.0167139	SRF,SMARCA4,GNL3,TERT,FOS,JUN,TEAD1	c5.bp.v6.2
UP	GO__DE_NOVO_POSTTRANSLATIONAL_PROTEIN_FOLDING	27767	5497	11	2.17766	7	3.21446	7.09684	0.00184128	0.0167139	HSPA8,HSPH1,DNAJB1,TOR1B,TOR1A,TOR2A,CCT2	c5.bp.v6.2
UP	GO_POSITIVE_REGULATION_OF_T_CELL_APOPTOTIC_PROCESS	27767	5497	11	2.17766	7	3.21446	7.09684	0.00184128	0.0167139	TGFB2,BBC3,ZC3H8,ADAM8,NFKBID,PRELID1,PDCD1	c5.bp.v6.2
UP	GO_HETEROCHROMATIN_ORGANIZATION	27767	5497	11	2.17766	7	3.21446	7.09684	0.00184128	0.0167139	HP1BP3,HMGA1,BAHD1,CDKN2A,HMGA2,TNRC18,BAHCC1	c5.bp.v6.2
UP	GO_ENDOLYSOSOME_MEMBRANE	27767	5497	11	2.17766	7	3.21446	7.09684	0.00184128	0.0167139	AP2B1,AP2S1,CLTA,CLTC,AP2M1,AP2A2,AP2A1	c5.cc.v6.2
UP	GO_ENDOPLASMIC_RETICULUM_CHAPERONE_COMPLEX	27767	5497	11	2.17766	7	3.21446	7.09684	0.00184128	0.0167139	DNAJC10,SDF2L1,PDIA6,HYOU1,PPIB,MZB1,P4HB	c5.cc.v6.2
UP	GO_ENDOPLASMIC_RETICULUM_QUALITY_CONTROL_COMPARTMENT	27767	5497	11	2.17766	7	3.21446	7.09684	0.00184128	0.0167139	EDEM2,UGGT2,EDEM3,FBXO6,OS9,RHBDD1,SYVN1	c5.cc.v6.2
UP	GO_KINETOCHORE	27767	5497	102	20.1928	33	1.63424	1.94307	0.00184569	0.0167431	MAD1L1,NUP160,NDE1,KIF22,PSEN1,SEH1L,DYNLL1,RANGAP1,REC8,KAT8,NUP98,KAT2B,NEK2,NUP85,ITGB3BP,KIF2C,INCENP,DSN1,AHCTF1,BUB3,PHF6,DYNC1I1,SPC24,WDR43,DYNLT3,SKA3,PLK1,SIN3A,NUDCD2,DCTN2,SKA2,SUMO3,PHF2	c5.cc.v6.2
UP	GO_PALLIUM_DEVELOPMENT	27767	5497	142	28.1116	43	1.52962	1.7656	0.00186693	0.016911	ARX,PAX6,TACC3,ATP2B4,NDE1,PSEN1,GSK3B,BAX,OGDH,PTPRZ1,EZH1,MDK,SRF,RTN4,KIF14,NR4A3,LRP1,MBOAT7,FOXP2,RARA,KDM6B,BCAN,RAC1,TRA2B,ATIC,DLX1,GART,LMX1A,NEUROD1,CDK5,HNRNPK,CTNNB1,ZEB2,ROBO1,ATOH1,DAB1,CDK5R1,GRIN1,AKAP5,NF2,CCDC85C,SRGAP2,SOCS7	c5.bp.v6.2
DN	GO_AXON_PART	27767	783	202	5.69619	14	2.45778	2.59472	0.0018693	0.016911	DTNBP1,PRKCZ,KCNQ2,NTS,SCN2A,CDH8,SPOCK1,GRIA1,DGKI,GRIK2,KCNC2,CALB2,DAG1,NRXN1	c5.cc.v6.2
DN	GO_CHEMICAL_HOMEOSTASIS	27767	783	760	21.4312	36	1.67979	1.74794	0.00186948	0.016911	CYP26B1,PDK4,CALCR,GIPR,CPS1,NEDD4L,TRPC7,PTPRC,C1QTNF3,OAS1,CCKBR,APOA5,GPAM,PIK3CA,RAB38,SLC37A4,CACNA1C,KCNMA1,HKDC1,CLDN1,EIF5A2,NPY1R,GRIK2,MYO5B,ANGPTL4,SCNN1B,ADRA1B,INSR,PRKCE,C3AR1,PRNP,CALB2,ALOXE3,ATP6V0A2,KRT16,ACADSB	c5.bp.v6.2
DN	GO_NEGATIVE_REGULATION_OF_CELL_COMMUNICATION	27767	783	1068	30.1165	47	1.56061	1.62382	0.00187129	0.016911	CYP26B1,ITGA3,ABCC8,GIPR,IGF1,TIMP2,LMO3,LZTS1,PRKCZ,RPS6KA6,PTPRC,PHLPP1,C1QTNF3,EPS15,FKBP1A,ZC3HC1,DEPDC5,NFKBIA,STK3,MEIS3,WWC1,NFE2L2,RGS4,RGS22,CLOCK,RGS8,ESR2,PFKL,SLIT2,EGFR,GPD1L,PTPRR,PID1,GRIA1,VSNL1,ZC3H12A,NPY1R,CSF2,GRIK2,FBN1,CHST11,PRNP,DAG1,SLIT3,TLE1,ITGA1,PSMB3	c5.bp.v6.2
DN	KEGG_SMALL_CELL_LUNG_CANCER	27767	783	80	2.25592	8	3.54623	3.85816	0.0018714	0.016911	ITGA3,LAMA3,NFKBIA,IKBKB,PIK3CA,FHIT,LAMA2,LAMB3	c2.cp.kegg.v6.2
DN	GO_VOLTAGE_GATED_POTASSIUM_CHANNEL_ACTIVITY	27767	783	80	2.25592	8	3.54623	3.85816	0.0018714	0.016911	ABCC8,KCNQ2,KCNMA1,KCNT2,KCNJ9,KCNC2,KCNS3,KCNB2	c5.mf.v6.2
UP	GO_NUCLEOTIDE_PHOSPHORYLATION	27767	5497	53	10.4923	20	1.90615	2.46055	0.00188075	0.0169629	AK2,PNKP,PFKP,OGDH,AK1,GALK1,ENO3,ALDOC,TPI1,ENO2,PFKFB4,PFKFB2,LDHA,GUK1,HK1,HK2,CMPK1,DTYMK,PFKFB3,NME2	c5.bp.v6.2
UP	GO_ENDOSOME_ORGANIZATION	27767	5497	53	10.4923	20	1.90615	2.46055	0.00188075	0.0169629	HOOK2,RAB11A,VPS18,RAB5B,CHMP3,ARFGEF2,CHMP2A,VPS4A,TMEM127,DNAJC13,USP8,CHMP7,LAMTOR1,SNF8,VPS11,VPS28,VPS37C,SNX33,ALS2CL,ANXA8	c5.bp.v6.2
UP	HALLMARK_TGF_BETA_SIGNALING	27767	5497	53	10.4923	20	1.90615	2.46055	0.00188075	0.0169629	ARID4B,RHOA,PPP1R15A,TJP1,TGFBR1,BMPR1A,SPTBN1,HDAC1,ID3,SKIL,THBS1,SMAD6,FURIN,SKI,CTNNB1,JUNB,PPP1CA,NCOR2,TRIM33,SMURF1	h.all.v6.2
UP	GO_NEGATIVE_REGULATION_OF_CELL_MORPHOGENESIS_INVOLVED_IN_DIFFERENTIATION	27767	5497	110	21.7766	35	1.60723	1.89619	0.00188879	0.0170245	FUZ,SEMA3B,RTN4R,FSTL4,RHOA,ARHGEF1,PSEN1,SEMA5B,GSK3B,SEMA6A,TGFB2,SEMA4G,HPN,WNT3,RTN4,BCL11A,YWHAH,LRP4,SEMA4F,SEMA7A,PPP3CA,ARHGDIA,SEMA6C,CDK5,CTNNB1,SEMA4C,EFNA1,PTK2,NLGN1,DAB1,CDK5R1,RCC2,SEMA4D,SEMA4A,SYNGAP1	c5.bp.v6.2
UP	GO_XENOPHAGY	27767	5497	79	15.6395	27	1.72639	2.10898	0.00190725	0.0171799	KCNQ1,NTHL1,GMIP,ALKBH5,DKKL1,CSPG5,FANCL,LGALS8,TMEM39B,CHST3,OPTN,SLC25A19,SNRPB,FXR2,LSM4,CALCOCO2,CHAF1B,FAM131B,ANXA5,PHYHIP,STAT2,COX8A,SLC35C1,ZNF681,SUPT3H,UBA52,LENG9	c5.bp.v6.2
UP	GO_SNARE_BINDING	27767	5497	118	23.3603	37	1.58388	1.85627	0.00190903	0.0171828	VAMP3,LLGL2,NSF,TXLNA,TXLNG,RPH3A,SNAP23,ABL1,STX1B,TRIM9,SNPH,STX4,RAB11A,VPS18,STX10,NAPA,YKT6,GOSR2,GOSR1,STXBP3,STX12,SYT5,LLGL1,SYT11,STXBP1,VAMP1,SNAPIN,SYT2,VPS54,VPS11,TC2N,SYT12,EXOC3,SYT15,VPS52,C2CD4D,SEC22B	c5.mf.v6.2
UP	GO_POSITIVE_REGULATION_OF_STRESS_ACTIVATED_PROTEIN_KINASE_SIGNALING_CASCADE	27767	5497	126	24.9441	39	1.5635	1.82188	0.00191001	0.0171828	DVL2,MAP4K5,FLT4,CDC42,TRAF4,MAP2K7,MUL1,TGFB2,GADD45B,AXIN1,MAP4K1,NOD1,LTBR,MDFI,VEGFA,PDCD10,EPHA4,GADD45A,PKN1,PRMT1,TRAF2,DBNL,RIPK1,MAPK8IP3,MINK1,MAP3K6,TAOK2,WNT7A,FZD7,GDF6,DVL3,FZD5,MAP4K2,SEMA4C,ZEB2,HMGB1,PTPN1,DAXX,LYN	c5.bp.v6.2
UP	KEGG_LYSINE_DEGRADATION	27767	5497	39	7.72078	16	2.07233	2.82346	0.00191766	0.0172406	AASS,ALDH3A2,PLOD1,HADHA,SETD1A,DOT1L,GCDH,OGDH,AADAT,EHHADH,DLST,ALDH1B1,SETDB1,AASDH,NSD1,EHMT2	c2.cp.kegg.v6.2
UP	GO_CELLULAR_RESPONSE_TO_CYTOKINE_STIMULUS	27767	5497	524	103.736	131	1.26283	1.35897	0.00193566	0.0173818	UPF1,MAP3K14,TNFRSF12A,ADIPOR2,PSMC4,BIRC3,CD44,IFNGR1,RTN4R,PTGER3,CYBA,PTPRN,RELT,SBNO2,TNFRSF1A,HYAL2,PSME4,CAMK2A,UBE2K,KEAP1,CXCL2,TCF7,IL12RB2,GSK3B,APOB,ICAM1,PSME1,HSP90AB1,PSMD8,CDC34,MAPK1,PSMB5,PLP2,MAPK3,NUMBL,TYK2,CSF3,PSMD3,PSMD11,LTBR,HSPA9,HTRA2,IL1R1,ARHGEF2,LEPR,CD58,ETV3,MPL,EGR1,TUBA1B,CD70,PSMB2,IRF3,IFI6,TRAF2,KLF2,IRF5,TXNDC17,SLC27A1,ASS1,PSME3,IL13RA1,KRAS,RSAD2,SYNCRIP,ADAMTS7,RIPK1,PNPT1,IFITM3,IFNAR1,AKT1,RPL13A,HAX1,GPR17,PPP4C,UBC,KIT,ADIPOR1,PSMB4,NPR2,ADAR,IL6R,PSMC2,RPS6KA4,JAK1,PSMD6,CXCL3,CXCL1,IL31RA,NFIL3,GPD1,OTUB1,NPNT,FASN,KRT8,STAT2,TRIM8,PTGER4,CMKLR1,PSMD2,IL17RA,IMPDH2,GAS6,MX2,IRAK1,CSF1,CIB1,SOCS1,IRF7,IFITM1,TNFRSF18,EPOR,KCNJ11,ISG15,MME,PSMD12,CTR9,DAXX,HLA-DRA,HLA-C,HLA-E,CHUK,IFI30,UBA52,HLA-DPB1,SLC26A6,HLA-B,CNTF,CEBPA,HMBS,SOCS7	c5.bp.v6.2
DN	GO_NEGATIVE_REGULATION_OF_DEPHOSPHORYLATION	27767	783	63	1.77653	7	3.94026	4.33693	0.00193934	0.0173818	ROCK1,FKBP1A,CEP192,IKBKB,UBN1,FKBP15,SYTL2	c5.bp.v6.2
UP	REACTOME_DESTABILIZATION_OF_MRNA_BY_AUF1_HNRNP_D0	27767	5497	46	9.10657	18	1.9766	2.60947	0.00194442	0.0173818	PSMC4,PSME4,PSME1,PSMD8,PSMB5,HSPB1,PSMD3,PSMD11,HSPA8,EIF4G1,PSMB2,PSMB4,PSMC2,PSMD6,PSMD2,PSMD12,HSPA1B,UBA52	c2.cp.reactome.v6.2
UP	GO_CELLULAR_MODIFIED_AMINO_ACID_BIOSYNTHETIC_PROCESS	27767	5497	46	9.10657	18	1.9766	2.60947	0.00194442	0.0173818	CHDH,GCLM,HAGH,MTHFD2,PLOD1,DHPS,GGT1,GSS,AHCY,CHAC1,SLC27A1,GGT7,GCH1,MTHFS,FPGS,ATIC,GART,DHFR	c5.bp.v6.2
UP	GO_POSITIVE_REGULATION_OF_MRNA_PROCESSING	27767	5497	29	5.7411	13	2.26438	3.29723	0.00194447	0.0173818	PAF1,THRAP3,TNRC6C,CELF4,SNRNP70,HSPA8,ZFP36,TRA2B,TOB1,SF3B4,LEO1,POLR2G,HMX2	c5.bp.v6.2
UP	GO_ER_NUCLEUS_SIGNALING_PATHWAY	27767	5497	29	5.7411	13	2.26438	3.29723	0.00194447	0.0173818	HERPUD1,GSK3B,ERLIN1,WFS1,ATF4,IGFBP1,PPP1R15B,LMNA,ATF3,ATP2A2,CALR,INSIG1,ATF6B	c5.bp.v6.2
UP	GO_REGULATION_OF_TRANSCRIPTION_FROM_RNA_POLYMERASE_II_PROMOTER_IN_RESPONSE_TO_HYPOXIA	27767	5497	29	5.7411	13	2.26438	3.29723	0.00194447	0.0173818	CREBBP,SIRT2,RBX1,VEGFA,EPAS1,EGR1,UBE2D2,ARNT,UBC,CITED2,HIF1AN,UBA52,EGLN2	c5.bp.v6.2
UP	GO_REGULATION_OF_CELL_AGING	27767	5497	29	5.7411	13	2.26438	3.29723	0.00194447	0.0173818	ABL1,FZR1,BMPR1A,FOXM1,HMGA1,PNPT1,CDKN2A,HMGA2,LMNA,TERT,RSL1D1,MIF,PRKDC	c5.bp.v6.2
UP	GO_DEMETHYLASE_ACTIVITY	27767	5497	29	5.7411	13	2.26438	3.29723	0.00194447	0.0173818	CYP51A1,KDM1A,KDM2B,ALKBH5,KDM3A,KDM5B,KDM4B,KDM6B,CYP1A1,KDM6A,PHF8,KDM2A,PHF2	c5.mf.v6.2
DN	GO_CELLULAR_RESPONSE_TO_FATTY_ACID	27767	783	47	1.32535	6	4.52711	5.07339	0.00197837	0.0176736	PDK4,CPS1,TNC,PID1,ZC3H12A,PRKCE	c5.bp.v6.2
DN	GO_REGULATION_OF_DNA_METABOLIC_PROCESS	27767	783	296	8.34689	18	2.15649	2.26038	0.00200475	0.0178979	IGF1,CCDC88A,PIK3CA,ZRANB3,INO80,EGFR,NEK7,PID1,PAXIP1,PRDM9,CSF2,STOX1,MECP2,NPAS2,INSR,ESCO2,C3AR1,UBE2V1	c5.bp.v6.2
DN	GO_BIOLOGICAL_ADHESION	27767	783	902	25.4354	41	1.61192	1.67644	0.00200808	0.0179163	CYP26B1,ITGA3,CD22,CNTN1,SLAMF7,CDH10,TNC,LAMA3,ROCK1,PTPRC,PCDHA6,FAT1,FKBP1A,DSP,MPDZ,ITK,SORBS3,SIGLEC9,NT5E,CDH11,IGSF11,EGFR,CDH8,ASTN1,SPOCK1,PTPRD,MEGF11,CLSTN2,LYPD5,CLDN1,PRKCE,DAG1,LIG4,NRXN1,TIGIT,SELL,MYBPC1,LAMA2,LAMB3,ITGA1,PECAM1	c5.bp.v6.2
UP	GO_POLYOL_METABOLIC_PROCESS	27767	5497	87	17.2233	29	1.68377	2.0311	0.00204533	0.0182371	MTMR7,SPHK2,INPP5A,AKR1B1,ITPK1,ISYNA1,GALK1,TPI1,OCRL,SGPP1,IPPK,SLC34A1,SORD,IMPA2,ITPKB,INPP5E,PLCB3,PLCD3,INPPL1,PLD4,PPIP5K1,INPP5D,COQ2,NUDT4,IP6K1,ACER2,PGP,INPP5B,NUDT3	c5.bp.v6.2
UP	GO_REGULATION_OF_PROTEIN_IMPORT	27767	5497	159	31.477	47	1.49315	1.7061	0.00205145	0.0182801	SNAI2,IPO5,RHOA,HYAL2,BCL3,KEAP1,HSP90AA1,GSK3B,CHERP,SLC9A1,BAMBI,HSP90AB1,HNRNPM,EMD,NUTF2,AXIN1,PDCD5,PIK3R2,TGFBR1,BMPR1A,CSF3,HSPA8,IL23A,MAPK14,RAB23,MDFI,OGG1,APC2,PRDX1,CDKN1A,RBCK1,TRIM28,TLR2,PPM1B,PPP3CA,NOL3,PARP1,NFKBIE,FZD7,TONSL,PKIG,JUP,DMAP1,AKAP5,GAS6,FLNA,MTOR	c5.bp.v6.2
UP	GO_ORGANELLAR_RIBOSOME	27767	5497	57	11.2842	21	1.86101	2.3684	0.00207391	0.0184685	MRPS24,MRPL22,MRPL28,MRPL51,MRPL18,MRPL2,NSUN4,MRPS26,MRPL34,MRPS5,MTG1,MRPL10,MRPL55,MRPL16,MRPL11,MRPL40,MRPL21,MRPS6,MPV17L2,MRPS21,NDUFA7	c5.cc.v6.2
DN	GO_INTRACELLULAR_SIGNAL_TRANSDUCTION	27767	783	1423	40.1271	59	1.47033	1.53061	0.00209514	0.0186459	MAP3K9,IGF1,RALBP1,RASGRF1,PRKCZ,ROCK1,RPS6KA6,DOCK9,DEPDC5,RPS6KA5,NFKBIA,TRIB3,FGF14,DGKH,IKBKB,STK3,RAB35,ITK,WWC1,CCDC88A,ZP4,PIK3CA,RAB38,MAP3K10,EDA2R,SH3BP5,VAV3,MDFIC,SCN2A,RAB30,MCTP2,GNA12,EGFR,DOCK5,CACNA1C,GUCY1A2,LARP1,PAXIP1,DGKI,RALGDS,ARL5A,RHOBTB3,RICTOR,CSF2,KCNC2,NOD2,DAPK3,ADRA1B,DCDC1,PRKCE,SPSB4,BNIP3,RIMS2,FHIT,ASPH,NTRK1,MAP3K3,UBE2V1,PSMB3	c5.bp.v6.2
UP	GO_REGULATION_OF_CIRCADIAN_RHYTHM	27767	5497	91	18.0152	30	1.66526	1.99792	0.00209927	0.018659	PER3,PTGER3,THRAP3,GNA11,CREM,MAPK8,TIMELESS,SFPQ,CRY2,NR1D1,TOP2A,ROCK2,ZFHX3,CSNK1D,SIK1,NR2F6,ADCY1,BTRC,SIN3A,NLGN1,PTGER4,PPP1CA,RBM4B,RBM4,MAGED1,MTA1,PPARA,ADA,CSNK1E,PRKDC	c5.bp.v6.2
UP	GO_NEGATIVE_REGULATION_OF_EXTRINSIC_APOPTOTIC_SIGNALING_PATHWAY	27767	5497	91	18.0152	30	1.66526	1.99792	0.00209927	0.018659	ZMYND11,SNAI2,RB1CC1,GCLM,GSTP1,ICAM1,ITGA6,TGFBR1,BIRC6,PARK7,ARHGEF2,IFI6,TRAF2,PSME3,RIPK1,THBS1,ITGAV,NOL3,AKT1,MCL1,PHIP,TCF7L2,LMNA,HMGB2,TERT,PELI3,SIAH2,SRC,HSPA1B,GPX1	c5.bp.v6.2
DN	REACTOME_LIGAND_GATED_ION_CHANNEL_TRANSPORT	27767	783	20	0.563979	4	7.09246	8.65297	0.00212015	0.0188327	GABRA1,GABRG2,GABRA6,GABRB2	c2.cp.reactome.v6.2
UP	BIOCARTA_WNT_PATHWAY	27767	5497	26	5.14719	12	2.33137	3.47778	0.00212839	0.0188702	CREBBP,GSK3B,CSNK2A1,AXIN1,DVL1,PPARD,HDAC1,MYC,CSNK1D,FRAT1,BTRC,CTNNB1	c2.cp.biocarta.v6.2
UP	REACTOME_G_PROTEIN_BETA_GAMMA_SIGNALLING	27767	5497	26	5.14719	12	2.33137	3.47778	0.00212839	0.0188702	RHOA,GNB1,AKT2,AKT3,GNG11,PDPK1,PIK3R5,AKT1,PLCB3,GNG8,GNB2,GNG10	c2.cp.reactome.v6.2
UP	REACTOME_PIP3_ACTIVATES_AKT_SIGNALING	27767	5497	26	5.14719	12	2.33137	3.47778	0.00212839	0.0188702	AKT2,AKT3,CDKN1A,CASP9,MDM2,PDPK1,AKT1,FOXO1,THEM4,MLST8,MTOR,CHUK	c2.cp.reactome.v6.2
UP	GO_DEVELOPMENTAL_GROWTH	27767	5497	308	60.9744	82	1.34483	1.47703	0.00213139	0.018885	ERCC1,VCL,CDC42,SEMA5B,ADD1,TGFB2,ABL1,TIMP3,SALL4,PPP1R13L,ERCC2,CCNE1,FKBP8,HOXA5,COBL,EIF4H,DVL1,BMPR1A,ENO3,PRKAR1A,MAPK14,SRF,PLXNA1,LEPR,KDM5B,STK11,RBBP6,PLAU,STIL,USP9X,SBDS,KLF2,HOXD13,MYOD1,TRIM28,NINJ1,RARA,LRP4,TEC,CCM2,RTF1,SEMA7A,TARBP2,BRCA2,ETNK2,IGFBP1,KDM6A,BIN3,SLC25A25,HHEX,WNT7A,FZD7,STC1,PRMT2,EN1,NPPC,NIPBL,GDF9,CDK5,MESP1,ATF5,CLIC4,ZEB2,RARG,DHCR7,SPTBN2,SMAD2,FOXC2,ULK1,ARIH2,PTPN11,SOX2,CSF1,ZFP36L1,MAPT,NACA,PSAP,CTR9,MTOR,GIGYF2,GPX1,FMN1	c5.bp.v6.2
DN	GO_CYTOSKELETON	27767	783	1633	46.0489	66	1.43326	1.49303	0.00216437	0.019165	UPP2,ANLN,CEP68,MYLK,PRKCZ,ROCK1,WDR62,DYNC1I2,PTPN4,ORC6,DSP,PACSIN2,CEP192,TBL1X,KLHL4,SPAG1,SH3PXD2A,CEP164,CORO1C,RIC8B,FBXO5,FRMD4B,NFE2L2,FKBP15,SORBS3,KIF25,VASP,BFSP1,INO80,MAP1S,MPRIP,NAV1,KIF13A,KIF11,TMOD3,GAS2L3,TCHP,CEP170,OSBPL10,SHROOM2,ZNF185,NEK7,CEP112,CDC42SE2,CCDC28B,FTCD,ZC3H12A,STOX1,NOD2,MYO5B,STIM1,DAPK3,SGCD,PRKCE,KRT13,MYOZ2,DAG1,KY,CLK3,FBXL7,KRT16,ESPN,MYBPC1,KIAA0753,KRTAP4-9,PSMB3	c5.cc.v6.2
DN	GO_REGULATION_OF_ORGANELLE_ORGANIZATION	27767	783	1019	28.7347	45	1.56605	1.62827	0.00216904	0.0191906	ANLN,IGF1,KDM4A,ROCK1,WDR62,RPS6KA5,CEP192,FBXO5,CCDC88A,SET,ATAD2B,SORBS3,TBC1D15,VASP,BECN1,INO80,MAP1S,KIF11,TMOD3,TCHP,GRTP1,SGSM2,SLIT2,UHRF2,NEK7,PID1,PAXIP1,PRDM9,RICTOR,CSF2,GFI1B,STOX1,SGSM1,DAPK3,MECP2,INSR,PRKCE,LIG4,BNIP3,EFNA5,ESPN,MYBPC1,ATG7,ZNF335,TRIM27	c5.bp.v6.2
DN	KEGG_REGULATION_OF_AUTOPHAGY	27767	783	33	0.930565	5	5.37308	6.18608	0.00216998	0.0191906	GABARAPL2,BECN1,ATG4B,PIK3R4,ATG7	c2.cp.kegg.v6.2
UP	GO_EXECUTION_PHASE_OF_APOPTOSIS	27767	5497	50	9.89844	19	1.91949	2.4881	0.00220185	0.0194603	CLSPN,CECR2,BBC3,DNASE2,MADD,HTRA2,TARDBP,TOP2A,CASP6,AKT1,DEDD2,HMGB2,BLCAP,ENDOG,PTK2,DFFB,SHARPIN,BCAP31,HMGB1	c5.bp.v6.2
DN	REACTOME_GABA_RECEPTOR_ACTIVATION	27767	783	48	1.35355	6	4.43279	4.95335	0.00220793	0.0195018	GABRA1,GABRG2,GABBR2,GABRA6,GABRB2,KCNJ9	c2.cp.reactome.v6.2
UP	GO_GLYCERALDEHYDE_3_PHOSPHATE_METABOLIC_PROCESS	27767	5497	14	2.77156	8	2.88646	5.4077	0.00223191	0.0196397	H6PD,TPI1,KHK,PGD,G6PD,TKT,PGM2,RPE	c5.bp.v6.2
UP	GO_CELLULAR_MODIFIED_AMINO_ACID_CATABOLIC_PROCESS	27767	5497	14	2.77156	8	2.88646	5.4077	0.00223191	0.0196397	GGT1,ABHD12,AHCY,PCYOX1,ALDH1L2,MTHFS,ALDH1L1,ALDH4A1	c5.bp.v6.2
UP	GO_RNA_SPLICING_VIA_ENDONUCLEOLYTIC_CLEAVAGE_AND_LIGATION	27767	5497	14	2.77156	8	2.88646	5.4077	0.00223191	0.0196397	C2orf49,TRPT1,CPSF4,TSEN34,FAM98B,CLP1,ZBTB8OS,TSEN54	c5.bp.v6.2
UP	GO_CYTOPLASMIC_TRANSLATIONAL_INITIATION	27767	5497	14	2.77156	8	2.88646	5.4077	0.00223191	0.0196397	PTBP1,EIF3D,EIF3A,DENR,EIF2D,RBM4,EIF4EBP1,PCBP2	c5.bp.v6.2
UP	GO_POST_EMBRYONIC_ORGAN_DEVELOPMENT	27767	5497	14	2.77156	8	2.88646	5.4077	0.00223191	0.0196397	ERCC1,BAK1,BAX,VEGFA,LDHA,KLF4,BCL2L11,FZD5	c5.bp.v6.2
UP	GO_DNA_HELICASE_COMPLEX	27767	5497	14	2.77156	8	2.88646	5.4077	0.00223191	0.0196397	YY1,ACTR5,ACTR8,ACTL6A,INO80E,RUVBL1,RUVBL2,MCRS1	c5.cc.v6.2
UP	GO_LOCALIZATION_WITHIN_MEMBRANE	27767	5497	111	21.9745	35	1.59275	1.87118	0.00224166	0.0197132	TRAPPC3,NSF,PICK1,VAPA,PPP6R1,NAPA,DVL1,GOSR2,PPP6R3,SNX3,SEC24A,KLHL12,VAPB,RFTN1,DLG4,LRP4,RAC1,RAB1A,USO1,CSNK1D,RILPL2,TGFA,CDK5,RILP,NLGN1,RAB1B,SEC24C,RILPL1,AGRN,TRAPPC4,FLNA,SYNGAP1,ETV5,SEC22B,CD24	c5.bp.v6.2
UP	GO_TUBE_FORMATION	27767	5497	123	24.3502	38	1.56056	1.81677	0.00224675	0.0197197	DVL2,FUZ,PRKACA,TULP3,KDM2B,IFT52,SALL4,MIB1,COBL,DVL1,VEGFA,ARID1A,LIAS,STIL,SDC4,SOX4,RARA,IFT172,KIF20B,KDM6A,BCL2L11,SKI,ARHGAP35,DVL3,RET,SPINT1,CTNNB1,SEMA4C,ATOH8,ZEB2,LUZP1,RARG,DEAF1,IRX3,SCRIB,PTCH1,PLXNB2,PHACTR4	c5.bp.v6.2
UP	REACTOME_SIGNALING_BY_FGFR_IN_DISEASE	27767	5497	115	22.7664	36	1.58128	1.85166	0.00224891	0.0197197	PRKAR2B,FGF22,PRKACA,ADCY2,ITPR3,MAPK1,MAPK3,AKT2,PPP2R1A,PRKAR1A,CPSF6,FGFR1OP2,AKT3,ITPR2,CDKN1A,ADCY4,CASP9,KRAS,MDM2,FRS3,PDPK1,AKT1,FOXO1,ADCY8,THEM4,SHC1,FGFR4,ADCY1,MLST8,MYO18A,SRC,MTOR,NRAS,CHUK,UBA52,CUX1	c2.cp.reactome.v6.2
UP	KEGG_EPITHELIAL_CELL_SIGNALING_IN_HELICOBACTER_PYLORI_INFECTION	27767	5497	61	12.0761	22	1.82178	2.29044	0.00224958	0.0197197	MAP3K14,ATP6V0A1,ATP6V1H,CDC42,TJP1,NOD1,PTPRZ1,MAPK8,GIT1,MAPK14,HBEGF,ATP6V0E1,RAC1,ADAM10,ATP6V1C1,MAPK13,CXCL1,JUN,PTPN11,SRC,CHUK,LYN	c2.cp.kegg.v6.2
UP	GO_REGULATION_OF_FIBROBLAST_PROLIFERATION	27767	5497	76	15.0456	26	1.72808	2.11191	0.00225561	0.0197197	B4GALT7,FOSL2,GSTP1,BAX,CDC6,E2F1,EMD,PTPRZ1,CDKN1A,PDGFRA,CDK4,MYC,PMAIP1,SKI,MORC3,FTH1,CTNNB1,JUN,ANXA2,GAS6,S100A6,IFI30,AQP1,MIF,PRKDC,DACH1	c5.bp.v6.2
UP	GO_BETA_CATENIN_BINDING	27767	5497	76	15.0456	26	1.72808	2.11191	0.00225561	0.0197197	CALCOCO1,VCL,PTPRU,PSEN1,TCF7,GSK3B,HDAC6,SETD1A,CHD8,CSNK2A1,AXIN1,DVL1,APC2,KDM6B,NUMB,KLF4,CDH24,TCF7L2,FOXO1,CXADR,DVL3,BTRC,CTNND2,CDH5,NF2,TAX1BP3	c5.mf.v6.2
UP	GO_REGULATION_OF_NEUROTRANSMITTER_SECRETION	27767	5497	43	8.51266	17	1.99703	2.65388	0.0022578	0.0197197	SNCAIP,CAMK2A,STX1B,NAPA,RAP1A,RIMS3,PNKD,SYT11,KCNMB4,STXBP1,NLGN1,SLC30A1,PTGER4,SYT12,SNCG,ATP2A2,UNC13B	c5.bp.v6.2
UP	GO_PYRIMIDINE_NUCLEOTIDE_METABOLIC_PROCESS	27767	5497	43	8.51266	17	1.99703	2.65388	0.0022578	0.0197197	TYMP,TBPL1,NTHL1,ERH,DHODH,OGG1,SMUG1,NT5C,UCK1,DCK,CMPK1,DTYMK,SHMT1,UPP1,ENTPD4,UCKL1,NME2	c5.bp.v6.2
UP	GO_RESPONSE_TO_PROGESTERONE	27767	5497	43	8.51266	17	1.99703	2.65388	0.0022578	0.0197197	PTGER3,SREBF1,TGFB2,CATSPERG,TSPO,CCNE1,FOSB,THBS1,ABHD2,FOS,JUNB,PTGER4,FOSL1,OXTR,SOCS1,SRC,TXNIP	c5.bp.v6.2
UP	GO_PROTEIN_COMPLEX_LOCALIZATION	27767	5497	43	8.51266	17	1.99703	2.65388	0.0022578	0.0197197	PCM1,SEH1L,DYNLL1,EXOC1,IFT27,CEP72,SSX2IP,KIF17,IFT46,IFT81,NACC2,KLHL21,RCC2,EXOC3,IFT140,TRAF3IP1,MZT1	c5.bp.v6.2
UP	GO_POSITIVE_REGULATION_OF_NEURON_APOPTOTIC_PROCESS	27767	5497	43	8.51266	17	1.99703	2.65388	0.0022578	0.0197197	CDC42,MAP2K7,GSK3B,BAX,TGFB2,CDC34,BBC3,ATF4,CASP9,TFAP2A,PMAIP1,MCL1,BCL2L11,CDK5,CTNNB1,CDK5R1,JUN	c5.bp.v6.2
UP	GO_SCAFFOLD_PROTEIN_BINDING	27767	5497	43	8.51266	17	1.99703	2.65388	0.0022578	0.0197197	CACNA1G,KCNQ1,KCNH2,ATP2B4,MAPK3,PARK7,DLG4,LRP4,MDM2,GRID2,PHF6,SHANK1,NLGN1,KRT8,CACNA1H,SRC,CHUK	c5.mf.v6.2
UP	GO_NEGATIVE_REGULATION_OF_TRANSPORT	27767	5497	401	79.3855	103	1.29747	1.40791	0.00227726	0.019824	SNAI2,VAMP3,PTGER3,KCNQ1,KCNH2,ERBB3,SREBF1,PICALM,KEAP1,GSK3B,REST,ERP29,ICAM1,RAB11FIP3,IL11,RANGAP1,TRIM9,CHGA,EMD,NDFIP2,AKT2,PDE4C,PPIF,RAB23,SNX3,MDFI,PDE8B,CRBN,APC2,SUMO1,STXBP3,PARK7,RAP1A,CNR1,LYPLA1,BTN2A2,SOX4,PNKD,ATF4,NDFIP1,DLG4,SYT11,YWHAQ,RSAD2,OS9,CAB39,RAC1,THBS1,PPM1B,ITGAV,PPP3CA,TMBIM6,AKT1,CTTNBP2NL,NFKBIE,OGT,ADRA2A,RABGEF1,PROM2,STC1,ABR,TONSL,ANXA5,CDK5,ARF6,PACSIN3,ANPEP,MIDN,PXK,PKIG,IRS1,KCNAB1,SLC30A1,MZB1,PTGER4,OXSR1,COMMD1,SNX33,UCP2,CIDEA,PTPN11,AKAP5,OAZ2,OXTR,ANXA2,GAS6,BMP8A,INSIG1,MAPT,KCNJ11,HMGB1,WNK3,ADA,NMB,GRK6,PIM3,MTOR,UBE2J1,SREBF2,GABBR1,ITGB3,ADRA2B,SRCIN1	c5.bp.v6.2
UP	GO_MODULATION_OF_SYNAPTIC_TRANSMISSION	27767	5497	274	54.2435	74	1.36422	1.50576	0.00227854	0.019824	NISCH,NCDN,SNCAIP,CAMK2A,PRKACA,PSEN1,GSK3B,ITPR3,STX1B,MAPK1,PICK1,CELF4,STX4,RAB11A,NAPA,PPP1R9B,SRF,DBN1,GNAI2,CSPG5,KLHL24,RAP1A,RIMS3,CNR1,PCDH17,EGR2,STAU1,PNKD,YWHAH,RARA,DLG4,BCAN,SYT11,KRAS,KCNMB4,TOR1A,STXBP1,PPP3CA,ARRB2,MINK1,EIF4A3,ARF1,PLK2,WNT7A,PLCL2,SLC6A1,KIT,SHANK1,CDK5,HNRNPK,RAB8A,PXK,RAB3B,NLGN1,YWHAG,SLC30A1,KIF5B,PTGER4,CLSTN1,SYT12,SNCG,ATP2A2,RIN1,BAIAP2,ANAPC2,GRIN1,PPFIA3,OXTR,HRH1,SYNGAP1,SIPA1L1,ARC,UNC13B,GABBR1	c5.bp.v6.2
DN	GO_PROTEIN_OLIGOMERIZATION	27767	783	373	10.5182	21	1.99654	2.08502	0.00228057	0.019824	PRKCZ,C1QTNF3,OAS1,DGKH,TRIM6,VASP,GRHPR,PFKL,CLDN1,ZC3H12A,KCNC2,NOD2,ANGPTL4,GJB1,KCNS3,INSR,PRNP,KCNB2,KCTD16,TRIM27,TRIM34	c5.bp.v6.2
DN	GO_EXTRACELLULAR_MATRIX_COMPONENT	27767	783	121	3.41207	10	2.93077	3.13168	0.00228516	0.019824	TNC,LAMA3,MFAP2,MATN2,FBN1,DAG1,THSD4,LAMA2,LAMB3,MFAP5	c5.cc.v6.2
UP	BIOCARTA_EIF4_PATHWAY	27767	5497	23	4.55328	11	2.41584	3.7189	0.00228522	0.019824	PDK2,MAPK1,MAPK3,MAPK14,EIF4G1,PDPK1,AKT1,EIF4A2,IRS1,EIF4EBP1,MTOR	c2.cp.biocarta.v6.2
UP	REACTOME_G_BETA_GAMMA_SIGNALLING_THROUGH_PI3KGAMMA	27767	5497	23	4.55328	11	2.41584	3.7189	0.00228522	0.019824	RHOA,GNB1,AKT2,AKT3,GNG11,PDPK1,PIK3R5,AKT1,GNG8,GNB2,GNG10	c2.cp.reactome.v6.2
UP	GO_NADP_METABOLIC_PROCESS	27767	5497	23	4.55328	11	2.41584	3.7189	0.00228522	0.019824	NADK,H6PD,CYB5R4,TPI1,NUDT12,PRDX5,PGD,G6PD,TKT,PGM2,RPE	c5.bp.v6.2
UP	GO_APOPTOTIC_NUCLEAR_CHANGES	27767	5497	23	4.55328	11	2.41584	3.7189	0.00228522	0.019824	CECR2,DNASE2,TARDBP,TOP2A,DEDD2,HMGB2,BLCAP,ENDOG,DFFB,SHARPIN,HMGB1	c5.bp.v6.2
UP	GO_NEGATIVE_REGULATION_OF_TELOMERE_MAINTENANCE	27767	5497	23	4.55328	11	2.41584	3.7189	0.00228522	0.019824	ERCC1,HNRNPC,TINF2,GNL3L,PIF1,PARP1,HNRNPU,ERCC4,MCRS1,SRC,RTEL1	c5.bp.v6.2
UP	GO_CLATHRIN_VESICLE_COAT	27767	5497	23	4.55328	11	2.41584	3.7189	0.00228522	0.019824	AP2B1,AP2S1,PICALM,AP1S1,CLTA,TBC1D5,CLTC,LDLRAP1,AP2M1,AP2A2,AP2A1	c5.cc.v6.2
UP	GO_EUCHROMATIN	27767	5497	23	4.55328	11	2.41584	3.7189	0.00228522	0.019824	TCF7,DNMT3A,RNF2,TRIM28,KLF4,OGT,CTNNB1,CBX2,JUN,RUVBL2,UHRF1	c5.cc.v6.2
DN	REACTOME_ROLE_OF_DCC_IN_REGULATING_APOPTOSIS	27767	783	10	0.281989	3	10.6387	14.8154	0.002311	0.0199984	APPL1,DAPK3,DCC	c2.cp.reactome.v6.2
DN	GO_REGULATION_OF_FEMALE_GONAD_DEVELOPMENT	27767	783	10	0.281989	3	10.6387	14.8154	0.002311	0.0199984	ZFPM2,INSR,UMODL1	c5.bp.v6.2
DN	GO_RESPONSE_TO_HISTAMINE	27767	783	10	0.281989	3	10.6387	14.8154	0.002311	0.0199984	GABRA1,GABRG2,GABRB2	c5.bp.v6.2
DN	GO_INSULIN_RECEPTOR_SUBSTRATE_BINDING	27767	783	10	0.281989	3	10.6387	14.8154	0.002311	0.0199984	PRKCZ,PIK3CA,INSR	c5.mf.v6.2
UP	KEGG_SMALL_CELL_LUNG_CANCER	27767	5497	80	15.8375	27	1.70481	2.06911	0.00234391	0.0202707	E2F2,BIRC3,PIAS1,TRAF4,ITGA6,E2F1,CCNE1,AKT2,PIK3R2,AKT3,PIK3R3,CDK2,MAX,TRAF2,LAMA5,PIAS3,CASP9,COL4A2,CDK4,MYC,ITGAV,PIK3R5,AKT1,PTK2,PIK3CD,RXRB,CHUK	c2.cp.kegg.v6.2
UP	GO_NEGATIVE_REGULATION_OF_RESPONSE_TO_EXTERNAL_STIMULUS	27767	5497	240	47.5125	66	1.38911	1.54319	0.00237084	0.0204566	PLAUR,SEMA3B,SNAI2,PTGER3,PRDM1,TNFRSF1A,SIRT2,SEMA5B,GSTP1,MUL1,SEMA6A,SEMA4G,TSPO,RPS19,DVL1,CUEDC2,WNT3,DHX58,PPARD,EPHA4,PLAU,F12,NDFIP1,PDGFRA,SEMA4F,KLF4,THBS1,PPM1B,SEMA7A,TARBP2,SLC6A3,SEMA6C,SERPING1,GRID2,UBASH3B,RABGEF1,NBL1,PSMB4,ABR,UBQLN4,ANXA5,FABP7,HTRA1,SEMA4C,ROBO1,PTGER4,CORO1B,TRIB1,METRNL,GRIN1,SHARPIN,ANXA2,PROS1,SIGIRR,NRBP2,PPARA,CCK,SEMA4D,SEMA4A,ADA,PCBP2,KANK2,MTOR,INPP5F,TRAF3IP1,GPX1	c5.bp.v6.2
UP	BIOCARTA_P53HYPOXIA_PATHWAY	27767	5497	20	3.95938	10	2.52565	4.05658	0.00238626	0.0204566	HSP90AA1,BAX,MAPK8,GADD45A,CDKN1A,MDM2,CSNK1D,AKT1,IGFBP3,TAF1	c2.cp.biocarta.v6.2
UP	GO_REGULATION_OF_TRANSCRIPTION_FROM_RNA_POLYMERASE_I_PROMOTER	27767	5497	20	3.95938	10	2.52565	4.05658	0.00238626	0.0204566	UBTF,NCL,RASL11A,SMARCA4,ATF4,ERBB2,DEDD,PHF8,FLNA,MTOR	c5.bp.v6.2
UP	GO_POSITIVE_REGULATION_OF_CELLULAR_RESPONSE_TO_INSULIN_STIMULUS	27767	5497	20	3.95938	10	2.52565	4.05658	0.00238626	0.0204566	NUCKS1,AKT2,PIK3R2,PIK3R3,ADIPOR1,IRS1,ESRRA,PTPN11,SRC,MARCKS	c5.bp.v6.2
UP	GO_RESPONSE_TO_THYROID_HORMONE	27767	5497	20	3.95938	10	2.52565	4.05658	0.00238626	0.0204566	AK2,KEAP1,AKR1B1,HPN,KLF9,SLC34A1,KIT,ANXA5,ANXA2,GAS2L1	c5.bp.v6.2
UP	GO_POSITIVE_REGULATION_OF_CHROMOSOME_SEGREGATION	27767	5497	20	3.95938	10	2.52565	4.05658	0.00238626	0.0204566	SIRT2,CDC6,SFPQ,DLGAP5,ESPL1,RAB1A,NSMCE2,SMC6,PLK1,RCC2	c5.bp.v6.2
UP	GO_TRANSCRIPTION_FACTOR_TFIID_COMPLEX	27767	5497	20	3.95938	10	2.52565	4.05658	0.00238626	0.0204566	ERCC1,TAF11,TAF4,TAF4B,TAF1,TAF5,TAF10,ERCC4,SUPT3H,TAF13	c5.cc.v6.2
UP	GO_COPI_COATED_VESICLE	27767	5497	20	3.95938	10	2.52565	4.05658	0.00238626	0.0204566	COPZ2,GOLGA5,KDELR1,COPE,COPA,CCDC115,ARF1,COPG2,PACS1,TMEM199	c5.cc.v6.2
UP	GO_CILIARY_BASE	27767	5497	20	3.95938	10	2.52565	4.05658	0.00238626	0.0204566	PRKAR2B,PRKACA,TULP3,IFT52,PQBP1,PRKAR1A,GLI1,NEK8,RAB8A,TRAF3IP1	c5.cc.v6.2
UP	GO_PROTEASOME_ACCESSORY_COMPLEX	27767	5497	20	3.95938	10	2.52565	4.05658	0.00238626	0.0204566	PSMC4,PSME1,PSMD8,PSMD3,PSMD11,PSME3,PSMC2,PSMD6,PSMD2,PSMD12	c5.cc.v6.2
UP	BIOCARTA_MCM_PATHWAY	27767	5497	17	3.36547	9	2.67422	4.56321	0.00238863	0.0204566	ORC1,CDC6,MCM5,MCM4,CCNE1,ORC4,CDK2,MCM7,CDT1	c2.cp.biocarta.v6.2
UP	BIOCARTA_NDKDYNAMIN_PATHWAY	27767	5497	17	3.36547	9	2.67422	4.56321	0.00238863	0.0204566	EPN1,PICALM,SYNJ2,PPP3CC,BIN1,PPP3CA,AP2M1,AP2A1,NME2	c2.cp.biocarta.v6.2
UP	REACTOME_FANCONI_ANEMIA_PATHWAY	27767	5497	17	3.36547	9	2.67422	4.56321	0.00238863	0.0204566	ZBTB32,UBE2T,FANCE,FANCL,BRCA2,ATR,FANCF,FANCG,UBA52	c2.cp.reactome.v6.2
UP	GO_TETRAHYDROFOLATE_METABOLIC_PROCESS	27767	5497	17	3.36547	9	2.67422	4.56321	0.00238863	0.0204566	MTHFD2,GCH1,ALDH1L2,MTHFS,ATIC,ALDH1L1,GART,SHMT1,DHFR	c5.bp.v6.2
UP	GO_RNA_POLYMERASE_CORE_ENZYME_BINDING	27767	5497	17	3.36547	9	2.67422	4.56321	0.00238863	0.0204566	PAF1,RPRD1B,ELP3,ERBB2,SMYD2,PCF11,SMYD3,CTR9,SCAF8	c5.mf.v6.2
UP	GO_GTP_DEPENDENT_PROTEIN_BINDING	27767	5497	17	3.36547	9	2.67422	4.56321	0.00238863	0.0204566	CDC42,EEA1,PARD6A,RAB5B,GCH1,RAPGEF5,RAC1,RAPGEF6,HPS6	c5.mf.v6.2
UP	REACTOME_NFKB_AND_MAP_KINASES_ACTIVATION_MEDIATED_BY_TLR4_SIGNALING_REPERTOIRE	27767	5497	65	12.868	23	1.78738	2.22363	0.00240722	0.0205907	MAP2K3,TAB2,MAP2K7,NFKB2,MAPK1,MAPK3,PPP2R1A,NOD1,MAPK8,DUSP3,MAPK14,MAPKAPK3,ATF1,ELK1,TICAM1,RIPK1,DUSP7,FOS,JUN,IRAK1,HMGB1,CHUK,UBA52	c2.cp.reactome.v6.2
UP	GO_REGULATION_OF_CELL_JUNCTION_ASSEMBLY	27767	5497	65	12.868	23	1.78738	2.22363	0.00240722	0.0205907	SNAI2,PRKACA,SLC9A1,PPM1F,RAPGEF1,VEGFA,RAP1A,SDC4,SNAI1,ROCK2,RAC1,THBS1,WDPCP,FZD5,PTK2,RHOD,RCC2,GPBAR1,SRC,S100A10,MYO1C,LDB1,FMN1	c5.bp.v6.2
UP	GO_CELLULAR_COMPONENT_ASSEMBLY_INVOLVED_IN_MORPHOGENESIS	27767	5497	202	39.9897	57	1.42537	1.59876	0.0024338	0.0208054	FUZ,EHD3,TBPL1,GPC1,IFT80,PCM1,RFX2,TTLL1,CLUAP1,ERCC2,CEP41,B9D1,PRKAR1A,RAB23,SRF,SSX2IP,IFT46,CEP89,OCRL,DNAI1,IFT81,OBSL1,TTBK2,LAMA5,SPATA6,MYH10,PDGFRA,DZIP1,FNBP1L,IFT172,RAB1A,ACTR2,CSNK1D,CASQ1,ACTA1,WDPCP,TMF1,CCNO,TMEM237,ACTC1,PCNT,TMEM67,KIF27,CFL2,RAB8B,CCDC103,RAB8A,FAM161A,KRT8,TMEM17,IFT140,FBF1,FLNA,DMD,TRAF3IP1,E2F4,CCDC39	c5.bp.v6.2
UP	GO_CONDENSED_CHROMOSOME	27767	5497	152	30.0913	45	1.49545	1.70959	0.00243564	0.0208086	MAD1L1,BAZ1B,NDE1,SEH1L,PES1,RANGAP1,REC8,CTCF,UBE2I,AKAP8,NEK2,NCAPH,CDK2,NUP85,TOP2A,SMC2,ITGB3BP,KIF2C,CDCA5,INCENP,DSN1,RAD9B,AHCTF1,BUB3,PHF6,NSMCE2,DYNC1I1,RGS12,SPC24,SMC6,HMGB2,RAD21,DYNLT3,NOL6,SKA3,PLK1,NUDCD2,RAD9A,RNF212,RCC1,SKA2,HMGB1,PHF2,RAD21L1,HMBS	c5.cc.v6.2
UP	REACTOME_COSTIMULATION_BY_THE_CD28_FAMILY	27767	5497	54	10.6903	20	1.87085	2.38808	0.00243861	0.0208087	MAP3K14,PPP2R5B,CDC42,AKT2,PPP2R1A,PIK3R2,MAP3K8,AKT3,PIK3R3,RAC1,PDPK1,AKT1,THEM4,MLST8,LCK,PDCD1,SRC,MTOR,HLA-DPB1,LYN	c2.cp.reactome.v6.2
UP	GO_PHAGOCYTIC_VESICLE_MEMBRANE	27767	5497	54	10.6903	20	1.87085	2.38808	0.00243861	0.0208087	ATP6V0A1,CYBA,ATG5,RAB10,RAB34,RAB23,ATP6V0E1,OCRL,TLR2,RAB20,ATG12,RAB8B,RAB8A,RILP,RAB43,LAMP1,INPP5B,HLA-C,HLA-E,HLA-B	c5.cc.v6.2
UP	GO_REGULATION_OF_DNA_BINDING	27767	5497	88	17.4213	29	1.66463	1.9966	0.0024825	0.0211704	KDM1A,PLAUR,SIRT2,BCL3,TFAP4,E2F1,ERCC2,DOT1L,MDFI,HES1,SUMO1,PARK7,NEK2,HABP4,KLF4,PARP1,HMGA2,CEBPG,SKI,NEUROD1,MSX1,HMGB2,HEY1,NSD1,CTNNB1,SIN3A,JUN,PPARA,HMGB1	c5.bp.v6.2
DN	GO_REGULATION_OF_PEPTIDE_SECRETION	27767	783	186	5.245	13	2.47855	2.61634	0.00248525	0.021181	ICA1,ABCC8,GIPR,FOXA2,CLOCK,PFKL,CACNA1C,VSNL1,KCNC2,KCNS3,PRKCE,NRXN1,EFNA5	c5.bp.v6.2
UP	REACTOME_MRNA_SPLICING_MINOR_PATHWAY	27767	5497	33	6.53297	14	2.14298	2.99003	0.00249414	0.0212439	SF3B2,POLR2F,PRPF6,SRSF7,SNRPB,SRSF1,SF3B4,SNRPG,SNRNP200,SRSF2,POLR2G,POLR2A,SNRPE,LSM2	c2.cp.reactome.v6.2
DN	GO_IMMUNE_EFFECTOR_PROCESS	27767	783	401	11.3078	22	1.94556	2.0293	0.00249599	0.0212468	SLAMF7,PTPRC,OAS1,OAS2,GPAM,PIK3CA,BECN1,SERINC3,VAV3,OASL,FCGR2A,SUSD4,ZC3H12A,MBL2,PRKCE,ISG20,LIG4,BNIP3,ATG7,DENND1B,CFHR1,TRIM34	c5.bp.v6.2
UP	GO_REGULATION_OF_NUCLEAR_DIVISION	27767	5497	144	28.5075	43	1.50837	1.73048	0.00250704	0.021328	MAD1L1,CDC27,CUL7,ANAPC4,SIRT2,CDC42,CDC6,CDC23,CSNK2A1,FZR1,PPP1R9B,PRKAR1A,CUL9,TTK,CHMP3,NEK2,DUSP1,OBSL1,XRCC3,DLGAP5,PKMYT1,PSMG2,CDC16,CEP85,CHMP2A,ESPL1,RAB1A,KIF20B,PHIP,CDCA5,BUB3,NSMCE2,MSX1,TGFA,MAP9,PLK1,UBE2C,AURKAIP1,CDC26,SH2B1,CALR,RCC1,GPR3	c5.bp.v6.2
UP	GO_TRANSFORMING_GROWTH_FACTOR_BETA_RECEPTOR_SIGNALING_PATHWAY	27767	5497	92	18.2131	30	1.64716	1.96562	0.00253429	0.0215468	FUT8,RHOA,FERMT2,TGFB2,BAMBI,PARD6A,TGFBR1,BMPR1A,USP9X,AMHR2,TGFBRAP1,SKIL,SMAD6,FURIN,ARRB2,CGN,PARP1,UBC,ZFYVE9,SKI,GDF9,PTK2,FOS,SMAD2,EID2,JUN,CDH5,SRC,SMURF1,UBA52	c5.bp.v6.2
UP	GO_PROTEIN_LOCALIZATION_TO_CELL_PERIPHERY	27767	5497	140	27.7156	42	1.51539	1.7419	0.0025389	0.021573	EHD3,ANK1,TSPAN17,VAMP3,TNFRSF1A,TTC7A,NSF,TULP3,RAB10,ARFRP1,RAB11A,AKT2,RAB34,SPTBN1,OPTN,RAP2A,LAMA5,FLOT2,ROCK2,GCC2,RAC1,STXBP1,DENND4C,PIP5K1A,RAB13,GOLGA7,RILPL2,ZFYVE27,FCHO2,RAPGEF6,RAB8A,JUP,PACS1,PACS2,ANXA2,GAS6,PKP3,PTCH1,RILPL1,S100A10,SMURF1,PIGW	c5.bp.v6.2
UP	GO_PROTEIN_N_LINKED_GLYCOSYLATION	27767	5497	69	13.6598	24	1.75697	2.16574	0.00254684	0.0216274	ST3GAL1,B4GALT7,FUT8,ALG6,EDEM2,MOGS,ST3GAL5,EDEM3,GAL3ST1,ST6GALNAC4,ST6GAL2,MGAT4B,SYVN1,STT3B,RPN1,VCP,DOLPP1,DPAGT1,DPM3,ALG12,NUDT14,MAN1A2,UBE2J1,DDOST	c5.bp.v6.2
DN	GO_REGULATION_OF_CELL_PROJECTION_ORGANIZATION	27767	783	505	14.2405	26	1.82578	1.90047	0.00257192	0.0218058	ITGA3,CNTN1,NEDD4L,LZTS1,SEZ6,NGEF,ZMYND8,IKBKB,OGN,CORO1C,CCDC88A,TBC1D15,TCHP,SLIT2,TBX6,SPOCK1,PTPRD,LINGO1,RIMS2,NRXN1,SLIT3,EFNA5,ESPN,DCC,NTRK1,PLXNA4	c5.bp.v6.2
UP	GO_DNA_BIOSYNTHETIC_PROCESS	27767	5497	96	19.005	31	1.63115	1.93728	0.00257547	0.0218058	REV3L,RFC1,RFC2,POLD1,POLB,POLD3,CHRAC1,POLD2,PTGES3,RPA2,XRCC3,CDKN2D,TEP1,DKC1,PCNA,REV1,BRCA2,WRAP53,NHP2,TNKS1BP1,UBC,UBE2L6,TERT,VCP,KAT5,EXO1,RAD51D,ISG15,PPIA,UBA52,POLG2	c5.bp.v6.2
UP	REACTOME_P53_DEPENDENT_G1_DNA_DAMAGE_RESPONSE	27767	5497	47	9.30453	18	1.93454	2.51947	0.00257559	0.0218058	PSMC4,PSME4,PSME1,PSMD8,PSMB5,CCNE1,PSMD3,PSMD11,CDK2,CDKN1A,PSMB2,MDM2,PSMB4,PSMC2,PSMD6,PSMD2,PSMD12,UBA52	c2.cp.reactome.v6.2
UP	GO_PROTEIN_MONOUBIQUITINATION	27767	5497	47	9.30453	18	1.93454	2.51947	0.00257559	0.0218058	PAF1,RNF126,UBE2T,HUWE1,KDM2B,RBX1,UBE2R2,PCGF1,FANCL,KLHL12,RNF2,UBE4B,RNF168,LEO1,UBE2E1,BCOR,CTR9,UHRF1	c5.bp.v6.2
UP	GO_INTRAMOLECULAR_OXIDOREDUCTASE_ACTIVITY	27767	5497	47	9.30453	18	1.93454	2.51947	0.00257559	0.0218058	GLRX2,ERP29,DDT,PTGES3,EIF2B1,TPI1,EHHADH,EIF2B4,EIF2B2,PDIA6,EBP,TXNDC11,GNPDA2,ECI1,P4HB,SREBF2,MIF,ITGB3	c5.mf.v6.2
DN	GO_REGULATION_OF_CELL_ADHESION	27767	783	558	15.735	28	1.77947	1.8511	0.0025913	0.0219257	CYP26B1,ITGA3,IGF1,TNC,LAMA3,PRKCZ,ROCK1,PTPRC,CORO1C,ZP4,GPAM,PIK3CA,FOXA2,VAV3,SPOCK1,PTPRR,ABI3BP,RICTOR,NOD2,DAPK3,LIMS1,PRKCE,PRNP,TIGIT,VPS33B,EFNA5,LAMA2,HLA-A	c5.bp.v6.2
UP	GO_RAS_GUANYL_NUCLEOTIDE_EXCHANGE_FACTOR_ACTIVITY	27767	5497	211	41.7714	59	1.41245	1.57872	0.00259596	0.0219519	FARP2,PLEKHG6,TRIO,ADRB1,ERBB3,FGF22,CAMK2A,ARHGEF1,PLEKHG2,SOS2,ARHGEF7,RAPGEF1,DNMBP,ARHGEF17,MADD,HBEGF,SPTBN1,RAP1A,ARHGEF2,MCF2L,AKAP9,EPS8L1,DLG4,RIN2,ARHGEF11,PDGFRA,RAPGEF5,DENND4C,FRS3,ERBB2,ARHGEF19,RGL1,SHC3,GFRA1,FARP1,PLEKHG4B,RABGEF1,KIT,NRG2,ABR,SHC1,FGFR4,JAK1,RET,RAB3IL1,IRS1,PTK2,SPTBN2,DENND2C,GRIN1,EPS8L2,ALS2CL,RCC1,SPATA13,TRAPPC4,DENND4B,RGL3,RGL2,ARHGEF25	c5.mf.v6.2
UP	GO_ALCOHOL_BIOSYNTHETIC_PROCESS	27767	5497	100	19.7969	32	1.61642	1.91166	0.00260684	0.0220175	CYP51A1,SPHK2,SLC44A1,AKR1B1,CYB5R3,ISYNA1,HMGCS1,PARK7,SLC44A2,SLC27A1,ACLY,PEMT,CEPT1,LPIN1,SLC44A5,IMPA2,LBR,EBP,SAMD8,ABHD3,G6PD,FDPS,PCYT1A,PMVK,CDS1,SGMS2,DPAGT1,DHCR7,ACER2,PGP,INSIG1,CACNA1H	c5.bp.v6.2
UP	GO_RNA_POLYMERASE_II_TRANSCRIPTION_FACTOR_BINDING	27767	5497	100	19.7969	32	1.61642	1.91166	0.00260684	0.0220175	KDM1A,CREBBP,TEAD3,ERCC1,NOP58,PITX1,GSK3B,FBL,CHD4,HDAC1,EGR2,BHLHE41,ELK1,ATF4,KLF4,NCOR1,MTDH,TCF7L2,MTA2,NEUROD1,CTNNB1,SIN3A,ERCC4,JUN,DMAP1,GATA2,ZFPM1,MTA1,RUVBL2,SP1,PPARA,LDB1	c5.mf.v6.2
UP	GO_ACTIVATION_OF_MAPK_ACTIVITY	27767	5497	128	25.34	39	1.53907	1.78078	0.00261437	0.0220259	MAP4K5,MAP2K3,TAB2,MAP2K7,ERP29,MUL1,MAPK1,MAPK3,AXIN1,MAP4K1,NOD1,MADD,MAPK14,MDFI,MAPKAPK3,PKN1,DBNL,RIPK1,THBS1,MAPK8IP3,MAP3K6,ADRA2A,UBC,ADAM8,KIT,SHC1,TGFA,DUSP7,MAP4K2,EFNA1,PTPN11,IQGAP3,IRAK1,PTPN1,C5AR1,LPAR1,DAXX,UBA52,ADRA2B	c5.bp.v6.2
UP	GO_POLYSACCHARIDE_BIOSYNTHETIC_PROCESS	27767	5497	40	7.91875	16	2.02052	2.70562	0.00261565	0.0220259	GYG2,NANS,HAS3,AKT2,GYS2,NR1D1,AKT1,UBC,PHKG2,GYG1,PHKG1,PGM2,UGP2,B3GNT2,B3GNT3,UBA52	c5.bp.v6.2
UP	GO_SUBSTANTIA_NIGRA_DEVELOPMENT	27767	5497	40	7.91875	16	2.02052	2.70562	0.00261565	0.0220259	RHOA,SIRT2,CDC42,ACTB,DYNLL1,ZNF430,COX6B1,YWHAH,YWHAQ,LDHA,G6PD,ZNF148,CKB,CNP,POTEE,NDUFS3	c5.bp.v6.2
UP	GO_CHAPERONE_MEDIATED_PROTEIN_FOLDING	27767	5497	40	7.91875	16	2.02052	2.70562	0.00261565	0.0220259	FKBP5,CSNK2A1,FKBP8,HSPA8,PTGES3,HSPH1,CANX,DNAJB1,TOR1B,TOR1A,TOR2A,CCT2,PPIB,PPID,CALR,FKBPL	c5.bp.v6.2
UP	HALLMARK_WNT_BETA_CATENIN_SIGNALING	27767	5497	40	7.91875	16	2.02052	2.70562	0.00261565	0.0220259	DVL2,TCF7,AXIN1,HDAC5,PPARD,CCND2,NUMB,MYC,HDAC11,HEY1,FRAT1,CTNNB1,JAG2,PTCH1,NCOR2,CSNK1E	h.all.v6.2
UP	GO_HEPATICOBILIARY_SYSTEM_DEVELOPMENT	27767	5497	124	24.5481	38	1.54798	1.79556	0.00263129	0.0221444	AK2,HFE,RB1CC1,AACS,CCNE1,DBP,LSR,COBL,GLI1,HMGCS1,HES1,NCL,RAP1A,HMGCL,UROD,E2F8,ASS1,RARA,NKX2-8,FPGS,CYP1A1,UPF2,HHEX,CEBPG,NIPBL,CITED2,HNRNPK,ARF6,CTNNB1,TET2,SP3,UCP2,JUN,ADA,IGF2R,PHF2,CEBPA,CCDC39	c5.bp.v6.2
UP	GO_TRANSFERASE_ACTIVITY_TRANSFERRING_HEXOSYL_GROUPS	27767	5497	165	32.6649	48	1.46947	1.66787	0.00264726	0.0222606	EXTL3,XYLT2,TYMP,B4GALT7,FUT8,HEXB,GYG2,PIGV,ALG6,MTAP,PYGL,PYGB,UGGT2,HAS3,C1GALT1,GYS2,B3GAT2,B4GALT4,SDF2L1,SDF2,B4GALNT3,GCNT3,PIGM,GALNT2,OGT,B3GAT3,DPY19L4,B3GNT7,GALNT14,B4GALT3,MGAT4B,B3GALNT2,STT3B,GYG1,RPN1,B3GNT2,GALNTL6,GALNT11,DPY19L3,DPM3,B3GNT3,ALG12,GALNT9,PIGP,POFUT2,FUT11,B3GALT4,DDOST	c5.mf.v6.2
UP	GO_STEROID_HORMONE_MEDIATED_SIGNALING_PATHWAY	27767	5497	116	22.9644	36	1.56765	1.82845	0.00264964	0.0222606	MED24,CALCOCO1,PIAS1,THRAP3,RNF4,CCNE1,MED13,PPARD,KDM3A,ARID1A,SGK1,NR4A3,DDX54,NR1D1,YWHAH,RARA,CDK7,ABHD2,PPARGC1B,NR2F6,SAFB,CTNNB1,RARG,KAT5,ESRRA,MED16,CALR,NRIP1,PAQR7,PPARA,SRC,NCOA6,DAXX,RXRB,NCOA4,EGLN2	c5.bp.v6.2
UP	GO_CELL_MATURATION	27767	5497	112	22.1725	35	1.57853	1.84682	0.00264988	0.0222606	FARP2,POU2F2,CBFB,TRIP13,PRKACA,MAEA,PICK1,REC8,PABPC1L,CDC25B,ERCC2,HOXA5,VEGFA,HES1,PCSK4,EPAS1,CDKN1A,RUNX2,KLF2,BRCA2,ABHD2,CABYR,G6PD,PTH1R,FZD5,RET,CTNNB1,FEM1B,IRX5,FAM20C,GATA2,AGRN,ANG,SLC26A6,CEBPA	c5.bp.v6.2
UP	REACTOME_SPHINGOLIPID_METABOLISM	27767	5497	58	11.4822	21	1.82892	2.30429	0.00265301	0.0222606	HEXB,SPHK2,GBA2,CERS4,ARSA,VAPA,GLA,VAPB,SGPP1,GAL3ST1,SUMF2,CSNK1G2,CERS5,DEGS1,SGMS2,SGPL1,SMPD1,ACER2,ENPP7,PSAP,NEU1	c2.cp.reactome.v6.2
UP	GO_RIBONUCLEOSIDE_DIPHOSPHATE_METABOLIC_PROCESS	27767	5497	58	11.4822	21	1.82892	2.30429	0.00265301	0.0222606	AK2,PFKP,OGDH,AK1,GALK1,ENO3,MPP2,ALDOC,TPI1,ENO2,PFKFB4,PFKFB2,DLG4,LDHA,GUK1,HK1,HK2,MPP3,PFKFB3,ENTPD4,NUDT18	c5.bp.v6.2
DN	GO_REGULATION_OF_SYNAPSE_STRUCTURE_OR_ACTIVITY	27767	783	210	5.92178	14	2.36415	2.48793	0.00267229	0.0224091	RASGRF1,LZTS1,PRKCZ,ZMYND8,FGF14,GRIA1,SORCS3,DGKI,CLSTN2,GRIK2,MECP2,NRXN1,EFNA5,NTRK1	c5.bp.v6.2
DN	REACTOME_GPCR_DOWNSTREAM_SIGNALING	27767	783	613	17.286	30	1.73551	1.80405	0.00269172	0.0225585	GIPR,RASGRF1,NGEF,ROCK1,TRPC7,DGKH,CCKBR,RGS4,PIK3CA,NTS,VAV3,RGS8,GABBR2,GNA12,HTR7,DGKI,NPY1R,OR1K1,MC4R,PROKR1,ADRA1B,OR10A2,PRKCE,RXFP1,C3AR1,OR9G1,OR6A2,OR2AK2,OR1J2,OR51D1	c2.cp.reactome.v6.2
UP	GO_EMBRYONIC_ORGAN_MORPHOGENESIS	27767	5497	267	52.8577	72	1.36215	1.50242	0.00269502	0.0225728	DVL2,PAX6,FUZ,ITGA8,TULP3,PSEN1,TCF7,KDM2B,MAPK1,IFT52,MIB1,MAPK3,AXIN1,MEGF8,HPN,HOXA5,TGFBR1,DVL1,HOXB6,NAGLU,GLI1,MDFI,SRF,HES1,VAX2,ARID1A,NR4A3,HOXB3,STIL,RUNX2,HOXD9,HOXD10,ATP8A2,PDGFRA,RAC1,TFAP2A,IFT172,EIF4A3,SLC39A3,EPHA2,SLC39A1,WNT9A,WDPCP,KDM6A,ABR,DVL3,NEUROD1,MSX1,FZD5,NIPBL,MESP1,CCDC103,CTNNB1,ROR2,EFNA1,SIX2,ATOH1,RPL38,RARG,SP3,SMAD2,FOXC2,IRX5,GATA2,SCRIB,TMIE,INSIG1,PDZD7,HMX2,HOXC4,PHACTR4,CCDC39	c5.bp.v6.2
DN	GO_MULTICELLULAR_ORGANISMAL_WATER_HOMEOSTASIS	27767	783	50	1.40995	6	4.25548	4.7278	0.00272661	0.0228102	CYP26B1,CLDN1,MYO5B,SCNN1B,ALOXE3,KRT16	c5.bp.v6.2
DN	GO_PRESYNAPTIC_MEMBRANE	27767	783	50	1.40995	6	4.25548	4.7278	0.00272661	0.0228102	GRIK2,KCNC2,RIMS2,GRM8,NRXN1,KCTD16	c5.cc.v6.2
DN	GO_POSITIVE_REGULATION_OF_CATABOLIC_PROCESS	27767	783	354	9.98243	20	2.00352	2.09141	0.00275271	0.0230149	OSBPL7,IGF1,NEDD4L,USP13,APOH,TRIB3,APOA5,FBXO5,NFE2L2,BECN1,EDEM1,RNF217,LARP1,ZC3H12A,ATG4B,INSR,PRKCE,BNIP3,ATG7,PSMB3	c5.bp.v6.2
DN	REACTOME_AXON_GUIDANCE	27767	783	234	6.59855	15	2.27323	2.38687	0.00279384	0.023345	CNTN1,ROCK1,TRPC7,RPS6KA6,KCNQ2,PTPRC,RPS6KA5,VASP,SCN2A,SLIT2,EGFR,PRNP,SLIT3,DCC,ITGA1	c2.cp.reactome.v6.2
DN	GO_PROTEIN_COMPLEX_SUBUNIT_ORGANIZATION	27767	783	1265	35.6717	53	1.48577	1.54378	0.00280364	0.023413	ANLN,NDUFB4,PRKCZ,WDR62,C1QTNF3,FAT1,EPS15,FKBP1A,OAS1,DSP,CENPM,CEP192,DGKH,NUP93,SPAG1,SMARCD2,FBXO5,MRPS27,UBN1,SET,SORBS3,TRIM6,VASP,INO80,MRPS25,GRHPR,KIF13A,KIF11,TMOD3,PFKL,SHROOM2,NEK7,GRIA1,SEC13,CLDN1,ZC3H12A,KCNC2,NOD2,ANGPTL4,GJB1,KCNS3,INSR,PRNP,NRXN1,KCNB2,KCTD16,EFNA5,IMMP2L,ATP6V0A2,ESPN,TLE1,TRIM27,TRIM34	c5.bp.v6.2
UP	REACTOME_GPVI_MEDIATED_ACTIVATION_CASCADE	27767	5497	30	5.93906	13	2.1889	3.10273	0.00281569	0.0234719	RHOA,CDC42,AKT2,PIK3R2,AKT3,PIK3R3,RAC1,PDPK1,PIK3R5,AKT1,RHOB,LCK,LYN	c2.cp.reactome.v6.2
UP	REACTOME_SEMA4D_IN_SEMAPHORIN_SIGNALING	27767	5497	30	5.93906	13	2.1889	3.10273	0.00281569	0.0234719	RHOA,CDC42,LIMK1,ARHGEF11,MYH10,ROCK2,RAC1,ERBB2,RHOB,RHOC,ARHGAP35,SEMA4D,ROCK1P1	c2.cp.reactome.v6.2
UP	GO_EMBRYONIC_FORELIMB_MORPHOGENESIS	27767	5497	30	5.93906	13	2.1889	3.10273	0.00281569	0.0234719	WNT3,RECK,RUNX2,HOXD9,TFAP2A,CRABP2,WNT9A,WNT7A,EN1,MSX1,NIPBL,CTNNB1,ZNF358	c5.bp.v6.2
DN	BIOCARTA_AGR_PATHWAY	27767	783	35	0.986963	5	5.06605	5.77381	0.00283382	0.0235811	LAMA3,EGFR,DAG1,LAMA2,ITGA1	c2.cp.biocarta.v6.2
DN	REACTOME_PI3K_AKT_ACTIVATION	27767	783	35	0.986963	5	5.06605	5.77381	0.00283382	0.0235811	PHLPP1,TRIB3,PIK3CA,RICTOR,NTRK1	c2.cp.reactome.v6.2
DN	REACTOME_GAB1_SIGNALOSOME	27767	783	35	0.986963	5	5.06605	5.77381	0.00283382	0.0235811	PHLPP1,TRIB3,PIK3CA,EGFR,RICTOR	c2.cp.reactome.v6.2
UP	GO_CELL_CELL_CONTACT_ZONE	27767	5497	62	12.2741	22	1.7924	2.23309	0.00284442	0.0236414	VCL,SLC9A1,TJP1,SCN1B,OBSL1,AHNAK,FGFRL1,YWHAH,FLOT2,CXADR,FLCN,ANKRD23,ATP1A1,ANXA5,TMEM65,CTNNB1,JUP,ATP2A2,GJC1,PCDH9,KCNJ11,NRAP	c5.cc.v6.2
UP	GO_P53_BINDING	27767	5497	62	12.2741	22	1.7924	2.23309	0.00284442	0.0236414	KDM1A,CREBBP,GSK3B,CHD8,STK11,SMARCA4,TEP1,PSME3,MDM2,TRIM29,SMYD2,TP53BP2,ZNF385B,TAF1,CDKN2A,MSX1,CDK5,BRD7,CDKN2AIP,PLK3,DAXX,EHMT2	c5.mf.v6.2
UP	GO_GOLGI_ORGANIZATION	27767	5497	81	16.0355	27	1.68377	2.03072	0.00286301	0.0237679	CUL7,GOLGA5,ARFGEF1,CDC42,NSFL1C,ARHGEF7,PDCD10,PLEKHM2,ATL2,OPTN,OBSL1,ATP8B3,COG2,GCC2,COG3,RAB1A,CSNK1D,ATP8B2,YWHAZ,RAB43,GOLGB1,PLK3,DNAJC28,GAK,ATL3,MYO18A,UBXN2B	c5.bp.v6.2
UP	GO_PHAGOCYTIC_VESICLE	27767	5497	81	16.0355	27	1.68377	2.03072	0.00286301	0.0237679	ATP6V0A1,CYBA,ATG5,RAB10,RAB11A,RAB34,RAB23,SNX3,ATP6V0E1,STX12,OCRL,ANXA11,TLR2,ITGAV,RAB20,ATG12,ADAM8,RAB8B,RAB8A,RILP,RAB43,LAMP1,INPP5B,HLA-C,HLA-E,HLA-B,SRGAP2	c5.cc.v6.2
UP	REACTOME_ACTIVATION_OF_THE_MRNA_UPON_BINDING_OF_THE_CAP_BINDING_COMPLEX_AND_EIFS_AND_SUBSEQUENT_BINDING_TO_43S	27767	5497	51	10.0964	19	1.88186	2.41024	0.00286677	0.0237851	EIF3D,EIF3E,RPS16,RPS19,EIF4H,EIF3A,EIF4G1,RPS15A,RPS6,RPS24,RPS2,RPS11,FAU,EIF4A2,RPS9,RPS27,EIF3C,EIF4EBP1,RPS26	c2.cp.reactome.v6.2
DN	GO_EXTRACELLULAR_STRUCTURE_ORGANIZATION	27767	783	282	7.9521	17	2.1378	2.23765	0.0028807	0.0238866	ITGA3,TIMP2,TNC,LAMA3,FKBP1A,MFAP2,MMP8,LTBP2,ABI3BP,FBN1,DAG1,THSD4,LAMA2,LAMB3,MFAP5,ITGA1,PECAM1	c5.bp.v6.2
UP	REACTOME_SLBP_DEPENDENT_PROCESSING_OF_REPLICATION_DEPENDENT_HISTONE_PRE_MRNAS	27767	5497	9	1.78172	6	3.36753	8.1095	0.00289736	0.0239402	SNRPB,ZNF473,SNRPG,LSM11,LSM10,SNRPE	c2.cp.reactome.v6.2
UP	REACTOME_IRAK1_RECRUITS_IKK_COMPLEX	27767	5497	9	1.78172	6	3.36753	8.1095	0.00289736	0.0239402	PELI2,PELI3,UBE2N,IRAK1,PELI1,CHUK	c2.cp.reactome.v6.2
UP	GO_HISTONE_MRNA_CATABOLIC_PROCESS	27767	5497	9	1.78172	6	3.36753	8.1095	0.00289736	0.0239402	UPF1,MTPAP,XRN1,TUT1,LSM1,EXOSC4	c5.bp.v6.2
UP	GO_POSITIVE_REGULATION_OF_PROTEIN_SUMOYLATION	27767	5497	9	1.78172	6	3.36753	8.1095	0.00289736	0.0239402	PIAS1,MUL1,PIAS3,ARNT,CDKN2A,GNL3	c5.bp.v6.2
UP	GO_METHYLOSOME	27767	5497	9	1.78172	6	3.36753	8.1095	0.00289736	0.0239402	CLNS1A,ERH,SNRPB,PRMT1,SNRPG,SNRPE	c5.cc.v6.2
UP	GO_UBIQUITIN_SPECIFIC_PROTEASE_BINDING	27767	5497	9	1.78172	6	3.36753	8.1095	0.00289736	0.0239402	CHMP3,PARK7,AMFR,SYVN1,VCP,RAD23A	c5.mf.v6.2
DN	GO_POSITIVE_REGULATION_OF_PHOSPHORUS_METABOLIC_PROCESS	27767	783	921	25.9712	41	1.57867	1.63905	0.00290682	0.0240043	CALCR,MAP3K9,GIPR,IGF1,CNTN1,TIMP2,PRKCZ,PTPRC,RPS6KA5,STK3,WWC1,CCDC88A,PPP1R7,ZP4,SORBS3,TRIM6,PIK3CA,MAP3K10,EDA2R,VAV3,MDFIC,ESR2,EGFR,GUCY1A2,PID1,ZC3H12A,RICTOR,CSF2,STOX1,NELL1,MC4R,AKTIP,NOD2,ADRA1B,INSR,PRKCE,EFNA5,PIK3R4,NTRK1,MAP3K3,ITGA1	c5.bp.v6.2
DN	GO_RESPONSE_TO_VIRUS	27767	783	212	5.97818	14	2.34185	2.46266	0.00291211	0.0240339	PTPRC,OAS1,IKBKB,OAS2,GPAM,TRIM6,BECN1,SERINC3,OASL,ZC3H12A,ISG20,BNIP3,ATG7,TRIM34	c5.bp.v6.2
DN	GO_CATION_CHANNEL_COMPLEX	27767	783	146	4.11705	11	2.67182	2.8336	0.0029272	0.0241309	ABCC8,KCNQ2,SCN2A,CACNA1C,KCNMA1,KCNT2,KCNC2,SCNN1B,KCNS3,KCNB2,ASPH	c5.cc.v6.2
DN	GO_REGULATION_OF_NEURON_PROJECTION_DEVELOPMENT	27767	783	381	10.7438	21	1.95462	2.03818	0.00292729	0.0241309	ITGA3,CNTN1,NEDD4L,LZTS1,SEZ6,NGEF,ZMYND8,IKBKB,OGN,CCDC88A,SLIT2,TBX6,SPOCK1,PTPRD,LINGO1,RIMS2,SLIT3,EFNA5,DCC,NTRK1,PLXNA4	c5.bp.v6.2
UP	GO_GASTRULATION	27767	5497	141	27.9136	42	1.50464	1.72423	0.00293552	0.0241846	DVL2,PAF1,PRKACA,ITGA8,ARFRP1,AXIN1,MEGF8,ETV2,DVL1,BMPR1A,WNT3,PRKAR1A,SRF,SYF2,NR4A3,DUSP1,RNF2,ACVR2A,SNAI1,KDM6B,COL4A2,KLF4,RPS6,RTF1,ITGAV,EPHA2,KDM6A,HMGA2,HHEX,LEO1,MESP1,CTNNB1,ATOH8,SIX2,SMAD2,FOXC2,SOX2,NF2,POFUT2,LDB1,CTR9,ITGB3	c5.bp.v6.2
UP	REACTOME_TRANSMEMBRANE_TRANSPORT_OF_SMALL_MOLECULES	27767	5497	382	75.6241	98	1.29588	1.40519	0.00297025	0.0244564	PRKAR2B,SLC4A7,ATP6V1H,ABCA7,SLC44A1,CYBRD1,PRKACA,TFRC,ADCY2,GNB1,SEH1L,FTL,SLC15A1,SLC9A1,MCOLN1,AAAS,SLCO4A1,SLC35A2,SLC7A6,SLC6A2,RAB11A,SLC17A7,SLC1A1,PRKAR1A,SLC15A3,SLC38A1,SLC27A6,SLC12A7,NUP155,ATP6V0E1,ABCC5,SLC4A3,SLC30A3,ABCB6,SLC35D1,SLC2A1,SLC17A5,SLC12A4,ATP8A1,NUP85,NUP214,GNG11,SLC44A2,ADCY4,ATP8B3,SLC27A1,SLC35D2,SLC34A1,ATP8A2,SLC41A1,ABCB10,SLC44A5,SLC12A6,RHCG,G6PC3,SLC39A6,SLC16A3,SLC39A3,SLC6A3,SLC39A1,ATP10D,GLRA1,SLC39A4,SLC7A11,ATP6V1C1,SLC26A2,ADCY8,HK1,SLC6A1,SLC35B2,SLC34A2,HK2,ATP1A1,ADCY1,SLC4A2,AQP3,GABRB3,ATP9B,SLC27A4,GNG8,SLC43A2,FTH1,SLC3A2,SLC22A11,SLC30A1,GNB2,ATP2A2,SLCO2A1,SLC17A8,SLC35C1,SLC2A4,SLC25A10,POM121,SLC28A3,SLC9A8,SLC26A6,AQP1,GNG10	c2.cp.reactome.v6.2
UP	GO_RESPONSE_TO_STARVATION	27767	5497	137	27.1217	41	1.5117	1.73569	0.0029752	0.0244828	HFE,ATG5,SIRT2,SREBF1,USP33,AACS,SEH1L,PPP1R15A,PICK1,MTMR3,MAP1LC3A,DHODH,NPRL3,TBL2,HSPA8,NPRL2,HMGCL,SLC2A1,ACADS,CDKN1A,MAX,ZFP36,ATF4,MYOD1,TBC1D5,GABARAPL1,PMAIP1,SLC39A4,FOXO1,RRAGA,ATF3,NUAK2,PPM1D,UCP2,ULK1,JUN,GAS6,UPP1,GAS2L1,SREBF2,EHMT2	c5.bp.v6.2
UP	GO_CELLULAR_CHEMICAL_HOMEOSTASIS	27767	5497	503	99.5783	125	1.25529	1.3476	0.00300785	0.0246464	HFE,BAK1,ATP6V0A1,SLC4A7,ATP6V1H,HEXB,PTGER3,HERPUD1,CYBA,PTPRN,ATP2B4,LPAR2,TTC7A,ATP2B1,CYBRD1,PRKACA,TFRC,GNB1,PSEN1,AACS,CHERP,FTL,BAX,SLC4A11,SLC9A1,ICAM1,MCOLN1,ITPR3,ABL1,LGALS1,SLC17A7,BBC3,PIK3R2,MICU1,WFS1,STIM2,SRF,ATP6V0E1,SLC4A3,IL1R1,ABCB6,RAP1A,SGK1,ACO1,PLAU,ITPR2,VAPB,SOX4,CLN6,SESN2,SLC34A1,NDFIP1,IMMT,DLG4,TPT1,SWAP70,MEN1,PDGFRA,EDNRB,MYC,ANXA7,PPP3CA,TMBIM6,RAB20,RHCG,NOL3,SLC39A6,ARF1,OGT,SLC39A4,FOXO1,EDNRA,ATP6V1C1,SLC26A2,MCU,HK1,SLC34A2,SV2A,STC1,ATP13A2,HK2,PTH1R,TPCN2,NEUROD1,ATP1A1,SLC4A2,FXN,HNRNPK,AQP3,STOML2,SLC39A13,CKB,ENDOG,FTH1,SIN3A,CLIC4,SLC30A1,PTGER4,ATP2A2,UCP2,GRIN1,CALR,GATA2,OXTR,SLC26A11,LCK,GAS6,BCAP31,EPOR,KCNJ11,HMGB1,CD55,MAFG,FITM2,C5AR1,NMB,SLC9A8,LPAR1,RYR3,S1PR3,FIS1,SLC26A6,AQP1,GTF2I,CD24	c5.bp.v6.2
UP	GO_NEGATIVE_REGULATION_OF_RESPONSE_TO_DNA_DAMAGE_STIMULUS	27767	5497	44	8.71063	17	1.95164	2.55552	0.00300952	0.0246464	KDM1A,SNAI2,CD44,TMEM161A,THOC5,OGG1,SNAI1,CDKN2D,TPT1,MDM2,HMGA2,SENP2,RNF169,OTUB1,CHEK2,MIF,RTEL1	c5.bp.v6.2
UP	GO_REGULATION_OF_TUMOR_NECROSIS_FACTOR_MEDIATED_SIGNALING_PATHWAY	27767	5497	44	8.71063	17	1.95164	2.55552	0.00300952	0.0246464	BIRC3,TNFRSF1A,GSTP1,CLIP3,MADD,RBCK1,TRAF2,RIPK1,NOL3,UBC,PELI3,SHARPIN,GAS6,TRAIP,HSPA1B,CHUK,UBA52	c5.bp.v6.2
UP	GO_NUCLEOBASE_CONTAINING_COMPOUND_KINASE_ACTIVITY	27767	5497	44	8.71063	17	1.95164	2.55552	0.00300952	0.0246464	AK2,PNKP,AK1,MPP2,DGUOK,UCK1,DLG4,GUK1,ADK,DCK,MPP3,CMPK1,NOL9,DTYMK,CLP1,UCKL1,NME2	c5.mf.v6.2
UP	GO_REGULATION_OF_IMMUNE_RESPONSE	27767	5497	708	140.162	170	1.21288	1.28908	0.00301257	0.0246464	SARM1,CREBBP,HFE,PSMC4,WAS,BIRC3,IFNGR1,PIAS1,VAMP3,CYBA,PHPT1,TAB2,ATG5,PSME4,CDC42,PRKACA,NFATC3,ACTB,MAP2K7,UBE2K,PSEN1,HSP90AA1,BAX,ICAM1,MUL1,SPG21,PSME1,PPP2R3C,UNC13D,TGFB2,MAP3K1,NCR2,HSP90AB1,ABL1,PSMD8,MAPK1,COCH,PSMB5,NFATC2,MAPK3,STX4,RELB,PRKD2,RPS19,TYK2,PIK3R2,NOD1,LIMK1,EXOSC3,MAPK8,CUEDC2,PSMD3,PSMD11,DHX58,DUSP3,IL23A,MAPKAPK3,ACTR3,WIPF1,SUMO1,MSH6,STK11,CNR1,NR4A3,WIPF3,PKN1,RBCK1,PSMB2,NR1D1,IRF3,TRAF2,TICAM1,ARPC1B,RFTN1,PSME3,NDFIP1,UBE2D2,RARA,FLOT2,POLR3F,KRAS,RSAD2,TRAFD1,TEC,RAC1,ABI1,CNPY3,RIPK1,TLR2,ACTR2,SPPL2A,SEMA7A,PPP3CA,PDPK1,ARRB2,IFNAR1,ECM1,MYO10,SERPING1,UBC,ADAM8,CXADR,RABGEF1,PLCL2,PIK3AP1,KIT,WASF2,CD1D,PSMB4,ABR,SHC1,ADAR,PSMC2,JAK1,FZD5,ARPC2,PSMD6,HMGB2,STOML2,BTRC,INPP5D,KLK7,SLC25A6,SIN3A,PTK2,FOS,STAT2,WIPF2,PIK3CD,PSMD2,BAIAP2,JUN,UBE2N,PTPN11,FES,LCK,IRAK1,PROS1,SOCS1,IRF7,IFITM1,LAMP1,POLR3C,S100A14,HMGB1,CD55,PTPN1,ADA,SRC,PSMD12,PELI1,C5AR1,MYO1C,HLA-DRA,HSPA1B,HLA-C,HLA-E,NRAS,CHUK,NCKIPSD,UBA52,HLA-DPB1,GPX1,HLA-B,MIF,HLA-DMB,LYN,TRIL,IKBKE,CD24	c5.bp.v6.2
UP	GO_SINGLE_ORGANISM_MEMBRANE_BUDDING	27767	5497	66	13.0659	23	1.7603	2.17183	0.00301299	0.0246464	TRAPPC3,NSF,VAPA,PPP6R1,NAPA,GOSR2,PPP6R3,SNX3,SEC24A,KLHL12,VAPB,ATP8A1,ATP8A2,RAB1A,USO1,CSNK1D,TGFA,RILP,RAB1B,SEC24C,MYO18A,TRAPPC4,SEC22B	c5.bp.v6.2
DN	GO_NEGATIVE_REGULATION_OF_RESPONSE_TO_STIMULUS	27767	783	1211	34.1489	51	1.49346	1.551	0.00301647	0.0246464	CYP26B1,ITGA3,GIPR,IGF1,TIMP2,LMO3,LZTS1,PRKCZ,RPS6KA6,PTPRC,PHLPP1,C1QTNF3,EPS15,FKBP1A,APOH,ZC3HC1,DEPDC5,NFKBIA,STK3,MEIS3,WWC1,NFE2L2,RGS4,FOXA2,RGS22,CLOCK,NT5E,RGS8,ESR2,SUSD4,SLIT2,EGFR,GPD1L,PTPRR,PID1,ZC3H12A,CSF2,FBN1,MC4R,CHST11,PRNP,DAG1,NRXN1,YOD1,SLIT3,TLE1,GRIN3A,TRIM27,HLA-A,ITGA1,PSMB3	c5.bp.v6.2
UP	GO_KINASE_REGULATOR_ACTIVITY	27767	5497	166	32.8628	48	1.46062	1.65366	0.00302102	0.0246464	PRKAR2B,RTN4R,ERBB3,HYAL2,MARK2,GSTP1,HSP90AB1,ANKRD54,CDK5RAP1,CCNE1,PIK3R2,HSPB1,PRKAR1A,MADD,CCNC,KAT2B,PIK3R3,STK11,MAPK8IP1,CKS2,CDKN1A,CCNT1,CDKN2D,ELP3,CDK4,PKIB,CAB39,ABI1,KLF4,RPLP1,PIK3R5,CDKN2A,SPRED1,PKIG,YWHAG,TRIB1,SFN,CDK5R1,PRKAG1,GAS6,CIB1,SOCS1,HEXIM1,HMGB1,DAXX,STRADA,CD24,SOCS7	c5.mf.v6.2
UP	BIOCARTA_P38MAPK_PATHWAY	27767	5497	37	7.32485	15	2.04782	2.76701	0.00302132	0.0246464	CDC42,TGFB2,MAP3K1,HSPB1,TGFBR1,MAPK14,MAX,ELK1,TRAF2,RAC1,MYC,RIPK1,SHC1,DAXX,HMGN1	c2.cp.biocarta.v6.2
UP	KEGG_BLADDER_CANCER	27767	5497	37	7.32485	15	2.04782	2.76701	0.00302132	0.0246464	E2F2,TYMP,MAPK1,E2F1,MAPK3,VEGFA,CDKN1A,KRAS,CDK4,MDM2,MYC,THBS1,ERBB2,CDKN2A,NRAS	c2.cp.kegg.v6.2
UP	REACTOME_G2_M_CHECKPOINTS	27767	5497	37	7.32485	15	2.04782	2.76701	0.00302132	0.0246464	RFC2,ORC1,CDC6,MCM5,MCM4,ORC4,RPA2,CDK2,CCNB2,CDC25A,WEE1,MCM7,RAD9A,ATR,CHEK2	c2.cp.reactome.v6.2
UP	GO_FORELIMB_MORPHOGENESIS	27767	5497	37	7.32485	15	2.04782	2.76701	0.00302132	0.0246464	WNT3,RECK,RUNX2,HOXD9,HOXD10,TFAP2A,CRABP2,WNT9A,WNT7A,EN1,MSX1,NIPBL,CTNNB1,ZNF358,FMN1	c5.bp.v6.2
UP	GO_POSITIVE_REGULATION_OF_GLUCOSE_TRANSPORT	27767	5497	37	7.32485	15	2.04782	2.76701	0.00302132	0.0246464	ADIPOR2,AKT2,CLIP3,PIK3R2,MAPK14,RAP1A,PIK3R3,NR4A3,RHOQ,AKT1,GPC3,IRS1,PTPN11,ITLN1,MARCKS	c5.bp.v6.2
UP	GO_ANDROGEN_RECEPTOR_SIGNALING_PATHWAY	27767	5497	37	7.32485	15	2.04782	2.76701	0.00302132	0.0246464	MED24,PIAS1,THRAP3,RNF4,CCNE1,MED13,KDM3A,ARID1A,CDK7,CTNNB1,KAT5,MED16,NRIP1,DAXX,NCOA4	c5.bp.v6.2
UP	GO_METAPHASE_PLATE_CONGRESSION	27767	5497	37	7.32485	15	2.04782	2.76701	0.00302132	0.0246464	KIF22,SEH1L,CDC23,RAB11A,CHMP3,KIF14,CHMP2A,VPS4A,PSRC1,CEP55,BRCA2,KIF2C,CDCA5,CHMP7,KIFC1	c5.bp.v6.2
DN	GO_CENTRAL_NERVOUS_SYSTEM_PROJECTION_NEURON_AXONOGENESIS	27767	783	22	0.620377	4	6.4477	7.69233	0.00306115	0.0249569	CDH11,SLIT2,DCC,PLXNA4	c5.bp.v6.2
DN	GO_NEGATIVE_REGULATION_OF_MULTI_ORGANISM_PROCESS	27767	783	126	3.55307	10	2.81447	2.99615	0.00307154	0.0250271	IGF1,OAS1,ZP4,TRIM6,OASL,ZC3H12A,MBL2,ISG20,GPR149,TRIM27	c5.bp.v6.2
UP	GO_HEMOSTASIS	27767	5497	277	54.8374	74	1.34944	1.48331	0.00308314	0.0251071	KDM1A,PRKAR2B,PLAUR,EHD3,WAS,VCL,F7,RHOA,CDC42,PRKACA,ACTB,CAPZB,GNB1,GNA11,PABPC4,ITPR3,MAPK1,ITPK1,PROCR,MYL12A,MAPK3,HSPB1,PRKAR1A,HPS5,SH2B3,SRF,GGCX,STXBP3,HDAC1,MFN2,PLAU,ITPR2,PROZ,F12,PDGFRA,RAC1,VPS45,STXBP1,ANXA7,PDPK1,ARRB2,PIK3R5,AKT1,RHOB,DGKQ,DGKZ,SERPING1,ADRA2A,SLC7A11,SH2B2,METAP1,ANXA5,YWHAZ,HPS6,FIBP,SH2B1,GP5,PTPN11,GATA2,ZFPM1,LCK,GAS6,PROS1,MAFF,BLOC1S3,FLNA,MAFG,SRC,PAPSS2,CLIC1,LYN,ITGB3,ANXA8,ADRA2B	c5.bp.v6.2
UP	GO_MUCOPOLYSACCHARIDE_METABOLIC_PROCESS	27767	5497	101	19.9949	32	1.60041	1.8839	0.00310342	0.0252346	ST3GAL1,IDS,XYLT2,CD44,HEXB,HYAL2,SLC9A1,HAS3,B3GAT2,CSPG5,ABCC5,SLC35D1,B4GALT4,CHST3,ITIH5,IDUA,SLC35D2,BCAN,CHST12,PIM1,AKT1,B3GAT3,B3GNT7,B4GALT3,ITIH3,NDST2,CHST14,GUSB,B3GNT2,CHST2,CHST1,B3GNT3	c5.bp.v6.2
UP	GO_ODONTOGENESIS	27767	5497	101	19.9949	32	1.60041	1.8839	0.00310342	0.0252346	ROGDI,BAX,ITGA6,TGFB2,BMPR1A,PERP,HDAC1,ID3,RUNX2,LAMA5,SLC34A1,LRP4,TUFT1,DLX1,FOXO1,BCL2L11,CNNM4,LHX8,MSX1,AQP3,HTRA1,WDR72,CTNNB1,FAM20C,BCOR,CSF1,JAG2,NF2,PPARA,PAX9,AQP1,BGLAP	c5.bp.v6.2
DN	REACTOME_EARLY_PHASE_OF_HIV_LIFE_CYCLE	27767	783	11	0.310188	3	9.67154	12.9651	0.00311133	0.0252346	LIG1,PSIP1,LIG4	c2.cp.reactome.v6.2
DN	GO_NEURON_PROJECTION_EXTENSION_INVOLVED_IN_NEURON_PROJECTION_GUIDANCE	27767	783	11	0.310188	3	9.67154	12.9651	0.00311133	0.0252346	OGN,SLIT2,SLIT3	c5.bp.v6.2
DN	GO_ROUNDABOUT_SIGNALING_PATHWAY	27767	783	11	0.310188	3	9.67154	12.9651	0.00311133	0.0252346	OGN,SLIT2,SLIT3	c5.bp.v6.2
DN	GO_REGULATION_OF_LIPOPROTEIN_LIPASE_ACTIVITY	27767	783	11	0.310188	3	9.67154	12.9651	0.00311133	0.0252346	APOH,APOA5,ANGPTL4	c5.bp.v6.2
DN	GO_METALLOENDOPEPTIDASE_INHIBITOR_ACTIVITY	27767	783	11	0.310188	3	9.67154	12.9651	0.00311133	0.0252346	TIMP2,SPOCK1,SPOCK3	c5.mf.v6.2
UP	GO_REGULATION_OF_MEMBRANE_POTENTIAL	27767	5497	312	61.7663	82	1.32759	1.45108	0.00311554	0.0252542	CACNA1G,EHD3,GCLM,BAK1,KCNQ1,KCNH2,PSEN1,GSK3B,BAX,GNA11,SLC9A1,MUL1,PPP2R3C,ABL1,STX1B,TSPO,SNTA1,CELF4,SLC17A7,SCN1B,NUP155,SUMO1,PARK7,RIMS3,CNR1,IFI6,AKAP9,YWHAH,SLC34A1,PIAS3,POPDC3,DLG4,KCNH3,KCNMB4,KCNK1,PPP3CA,EIF4A3,PMAIP1,GLRA1,CDKN2A,GRID2,WNT7A,SLC26A2,RNF207,SHANK1,TPCN2,ATP1A1,KCNK5,CDK5,VCP,STOML2,GABRB3,PXK,SCN11A,PRELID1,NLGN1,CHRNB1,KIF5B,KCND3,SLC25A33,JUP,ATP2A2,UCP2,GRIN1,JUN,SLC26A11,GJC1,PYCR1,KCNH8,KCNK12,KCNH7,CCK,KCNJ11,CACNA1H,SRC,BCO2,UNC13B,DMD,MLLT11,CLIC1,SLC26A6,FXYD1	c5.bp.v6.2
UP	GO_POSITIVE_REGULATION_OF_NUCLEOCYTOPLASMIC_TRANSPORT	27767	5497	105	20.7867	33	1.58755	1.86193	0.00311773	0.0252574	IPO5,RHOA,HYAL2,PRKACA,HSP90AA1,GSK3B,CHERP,SLC9A1,BAMBI,HSP90AB1,EMD,NUTF2,PIK3R2,TGFBR1,BMPR1A,CSF3,IL23A,MAPK14,KHDRBS1,RBCK1,TRIM28,XPO4,MDM2,TLR2,PPP3CA,PARP1,TCF7L2,JUP,SFN,DMAP1,AKAP5,GAS6,FLNA	c5.bp.v6.2
UP	GO_FATTY_ACYL_COA_BINDING	27767	5497	27	5.34516	12	2.24502	3.24548	0.0031475	0.0254769	HADHA,ACOX3,ACOT7,GCDH,ACBD5,ACADM,HMGCL,ALDH6A1,ACADS,IVD,ACBD7,ACBD3	c5.mf.v6.2
UP	GO_REGULATION_OF_CHEMOTAXIS	27767	5497	158	31.2791	46	1.47063	1.66949	0.00314844	0.0254769	PLXND1,SEMA3B,F7,CXCL2,SEMA5B,SEMA6A,SEMA4G,PPM1F,USP14,STX4,AKT2,PRKD2,MEGF8,HSPB1,WNT3,IL23A,VEGFA,PLXNA1,SWAP70,PDGFRA,SEMA4F,RAC1,THBS1,ADAM10,SEMA7A,SEMA6C,EDNRA,NBL1,IL6R,CXCL3,CXCL1,SEMA4C,ROBO1,CORO1B,CMKLR1,CALR,GAS6,CSF1,SEMA4D,S100A14,HMGB1,SEMA4A,C5AR1,LPAR1,GPSM3,LYN	c5.bp.v6.2
UP	REACTOME_OPIOID_SIGNALLING	27767	5497	70	13.8578	24	1.73187	2.11858	0.00315938	0.0255507	PRKAR2B,GNAI3,PRKACA,ADCY2,GNB1,ITPR3,MAPK1,PPP2R1A,PDE4C,PRKAR1A,GNAI2,ITPR2,GNG11,GNAZ,ADCY4,PPP3CA,PLCB3,ADCY8,ADCY1,CDK5,GNG8,GNB2,PPP1CA,GNG10	c2.cp.reactome.v6.2
DN	GO_REGULATION_OF_MAPK_CASCADE	27767	783	593	16.722	29	1.73425	1.80158	0.00317249	0.025642	MAP3K9,IGF1,TIMP2,DTNBP1,LMO3,PRKCZ,RPS6KA6,PHLPP1,TRIB3,STK3,WWC1,RGS4,SORBS3,MAP3K10,EDA2R,MDFIC,ESR2,EGFR,PTPRR,ZC3H12A,GRIK2,NOD2,ADRA1B,INSR,PRKCE,DAG1,NTRK1,MAP3K3,ITGA1	c5.bp.v6.2
DN	GO_REGULATION_OF_GLUCOSE_TRANSPORT	27767	783	87	2.45331	8	3.2609	3.51525	0.00317834	0.0256746	IGF1,PRKCZ,TRIB3,NUP93,NFE2L2,PID1,APPL1,INSR	c5.bp.v6.2
UP	GO_ANTERIOR_POSTERIOR_PATTERN_SPECIFICATION	27767	5497	179	35.4364	51	1.4392	1.61991	0.00320356	0.0258493	PAX6,PPP2R3A,TULP3,PSEN1,KDM2B,CRKL,MIB1,AXIN1,HOXA5,COBL,TGFBR1,BMPR1A,WNT3,HOXB6,SRF,HES1,HOXB3,RNF2,ACVR2A,TCF15,HOXD9,HOXD10,HOXD13,BARX1,GRSF1,ABI1,CELSR2,KDM6A,GPC3,HHEX,SKI,NEUROD1,EN1,MSX1,FZD5,PBX3,CTNNB1,ROR2,ZEB2,SIX2,RARG,SMAD2,HOXD8,FOXC2,HES7,HOXC4,NRARP,ARC,LDB1,HOXA10,PRKDC	c5.bp.v6.2
DN	REACTOME_NEURONAL_SYSTEM	27767	783	261	7.35992	16	2.17394	2.27646	0.00320364	0.0258493	ABCC8,GABRA1,RASGRF1,RPS6KA6,KCNQ2,GABRG2,GAD1,GABBR2,GABRA6,GABRB2,GRIA1,KCNJ9,GRIK2,KCNC2,KCNS3,KCNB2	c2.cp.reactome.v6.2
DN	GO_TISSUE_DEVELOPMENT	27767	783	1362	38.407	56	1.45807	1.51446	0.00321361	0.0259149	CYP26B1,ITGA3,IGF1,CPS1,TNC,LAMA3,USP13,MYLK,ROCK1,PTPRC,FKBP1A,DSP,STK3,APOA5,CORO1C,LTA4H,MMP8,SMAD9,PIK3CA,SOX21,VASP,BFSP1,ALDH1A2,EDA2R,STRA6,ESR2,FTO,SLIT2,EGFR,TBX6,MSGN1,PAXIP1,HYDIN,MEGF11,SPRR2D,STIM1,SCNN1B,LIMS1,ZFPM2,SGCD,INSR,CHST11,DAG1,SULT1B1,GCNT4,UMODL1,ALX1,CRYGB,KRT16,DNER,LAMB3,NTRK1,PRR9,RIPPLY2,PECAM1,ORAI1	c5.bp.v6.2
UP	GO_POSITIVE_REGULATION_OF_GROWTH	27767	5497	213	42.1674	59	1.39919	1.55808	0.00326703	0.0263297	ARX,TNFRSF12A,EXTL3,CYBA,CDC42,GSK3B,KDM2B,SLC9A1,MUL1,TGFB2,PPM1F,CSNK2A1,RAB11A,MEGF8,HPN,LIMK1,TGFBR1,WNT3,WFS1,RASAL1,PPARD,MAPK14,SRF,VEGFA,HBEGF,SGK1,BCL11A,SERP1,MYOD1,ATP8A2,ADAM10,SEMA7A,ERBB2,AKT1,SLC6A3,CRABP2,SYT2,IGFBP1,SUPV3L1,NIPBL,FXN,HNRNPK,PPIB,CDKN2AIP,PTGER4,SLC25A33,SFN,ANAPC2,EXOSC4,CSF1,CIB1,MAPT,TRPV2,SEMA4D,AGRN,NACA,SMURF1,MTOR,PRKDC	c5.bp.v6.2
DN	HALLMARK_MITOTIC_SPINDLE	27767	783	192	5.4142	13	2.40109	2.5282	0.00326878	0.0263297	ANLN,RALBP1,ROCK1,ARHGAP10,CEP192,FBXO5,CCDC88A,MAP1S,KIF11,SHROOM2,ARHGAP27,RICTOR,ATG4B	h.all.v6.2
DN	GO_REGULATION_OF_HORMONE_SECRETION	27767	783	238	6.71135	15	2.23502	2.34372	0.00327755	0.0263852	ICA1,ABCC8,GIPR,C1QTNF3,FOXA2,CLOCK,PFKL,CACNA1C,VSNL1,NPY1R,KCNC2,KCNS3,PRKCE,NRXN1,EFNA5	c5.bp.v6.2
UP	GO_INSULIN_RECEPTOR_SIGNALING_PATHWAY	27767	5497	74	14.6497	25	1.70652	2.07186	0.00328459	0.0264117	PDK2,BAIAP2L1,ATP6V0A1,ATP6V1H,SREBF1,AKT2,PIK3R2,NAMPT,ATP6V0E1,PIK3R3,RHOQ,AKT1,PHIP,IGFBP1,FOXO1,ATP6V1C1,SHC1,SH2B2,IRS1,SMARCC1,BAIAP2,FOXC2,EIF4EBP1,PTPN1,SOCS7	c5.bp.v6.2
UP	GO_AUTOPHAGOSOME	27767	5497	74	14.6497	25	1.70652	2.07186	0.00328459	0.0264117	ATG5,TBC1D25,USP33,TP53INP2,TM9SF1,MAP1LC3A,VPS18,RAB23,OPTN,TICAM1,TBC1D5,TBC1D14,CALCOCO2,GABARAPL1,VPS11,UBQLN4,SQSTM1,TMEM74,PIP4K2C,ATG16L2,GABARAP,ULK1,ENTPD4,TECPR1,PIP4K2B	c5.cc.v6.2
UP	GO_TRANSMEMBRANE_TRANSPORTER_ACTIVITY	27767	5497	876	173.421	206	1.18786	1.25518	0.00331721	0.0266588	NIPAL3,LASP1,SLC25A13,CACNA1G,UQCRC1,ATP6V0A1,SLC4A7,CTNS,ATP6V1H,KCNQ1,KCNH2,ATP2B4,ABCA7,SLC44A1,ATP2B1,TFRC,ANO8,VDAC3,KCNN2,PSEN1,REST,SLC25A24,BAX,SLC15A1,SLC4A11,FXYD3,SLC9A1,MCOLN1,ITPR3,SLC25A1,TRPC4AP,SLCO4A1,SLC17A9,PLP2,KCND1,SLC35A2,SLC7A6,CLCN7,SLC6A2,OCA2,SLC30A4,SLC17A7,KCNN1,HPN,SCN1B,SLC1A1,STIM2,MFSD10,SLC15A3,SLC38A1,COX6A1,SLC12A7,ATP6V0E1,ABCC5,SLC4A3,SLC30A3,ABCB6,SLC25A12,PCYOX1,SLC35D1,SLC2A1,SLC17A5,GJA3,CLCC1,ITPR2,SLC12A4,ATP8A1,ABCC10,SLC25A19,COX6B1,SLC10A3,UQCR11,KCNC1,SLC44A2,TOMM40,SLC35D2,SLC34A1,DLG4,SLC41A1,SLC39A11,TIMM17A,GJA10,KCNH3,KCNMB4,KCNK1,ABCB10,TTYH3,SLC44A5,CALHM2,ITGAV,MTMR6,NIPA2,SLC12A6,BCL2A1,RHCG,SLC39A6,SLC16A3,SLC39A3,SLC6A3,MCL1,SLC39A1,KCNN3,SLC25A26,GLRA1,ANO7,EBP,SLC39A4,SLC7A11,SLC25A4,GRID2,MCOLN2,ANKH,ABCA5,ATP6V1C1,SLC26A2,MCU,SFXN2,KCNS2,SLC6A1,CACNA2D3,SLC35B2,SLC38A10,SLC34A2,CNNM4,SLC45A3,SV2A,ATP13A2,COX6B2,ANO10,ORAI2,TPCN2,SLC45A1,KCNJ3,ATP1A1,ANXA5,SFXN1,KCNK5,SLC4A2,AQP3,TMEM63C,VDAC2,SLC39A13,GABRB3,SLC43A2,SLC3A2,SLC22A11,SCN11A,SLC25A6,SLC50A1,KCNAB1,CLIC4,NIPA1,CHRNB1,SLC16A5,SLC30A1,LRRC8E,KCNG3,TMEM37,KCND3,LRRC8D,SLC25A33,SLC19A1,TOMM20,SLC16A13,ATP2A2,SLCO2A1,ORAI3,COX8A,GRIN1,TIMM22,AQP11,COX5A,SLC17A8,SLC25A42,SLC26A11,SLC35C1,SLC2A4,KCNIP1,MFSD5,GRID1,GJC1,SLC25A10,GAS6,SFXN4,KCNH8,UQCR10,KCNK12,KCNH7,CLCNKB,KCNJ11,TRPV2,GJB3,BLOC1S3,CACNA1H,ABCB8,SLC28A3,SLC9A8,S100A6,GJC2,RYR3,TAP2,CLIC1,SLC26A6,AQP1,KCNJ18,FXYD1	c5.mf.v6.2
DN	GO_REGULATION_OF_GLUCOSE_IMPORT	27767	783	52	1.46634	6	4.09181	4.5215	0.00333152	0.0267281	IGF1,PRKCZ,NFE2L2,PID1,APPL1,INSR	c5.bp.v6.2
DN	GO_REGULATION_OF_POSTSYNAPTIC_MEMBRANE_POTENTIAL	27767	783	52	1.46634	6	4.09181	4.5215	0.00333152	0.0267281	SEZ6,FGF14,SCN2A,DGKI,GRIK2,MECP2	c5.bp.v6.2
DN	GO_REGULATION_OF_PHOSPHOPROTEIN_PHOSPHATASE_ACTIVITY	27767	783	52	1.46634	6	4.09181	4.5215	0.00333152	0.0267281	ROCK1,FKBP1A,IKBKB,SET,ITGA1,PPP2R2A	c5.bp.v6.2
UP	REACTOME_SLC_MEDIATED_TRANSMEMBRANE_TRANSPORT	27767	5497	226	44.741	62	1.38576	1.53762	0.00333582	0.0267473	SLC4A7,SLC44A1,SEH1L,SLC15A1,SLC9A1,AAAS,SLCO4A1,SLC35A2,SLC7A6,SLC6A2,SLC17A7,SLC1A1,SLC15A3,SLC38A1,SLC27A6,SLC12A7,NUP155,SLC4A3,SLC30A3,SLC35D1,SLC2A1,SLC17A5,SLC12A4,NUP85,NUP214,SLC44A2,SLC27A1,SLC35D2,SLC34A1,SLC41A1,SLC44A5,SLC12A6,RHCG,G6PC3,SLC39A6,SLC16A3,SLC39A3,SLC6A3,SLC39A1,SLC39A4,SLC7A11,SLC26A2,HK1,SLC6A1,SLC35B2,SLC34A2,HK2,SLC4A2,SLC27A4,SLC43A2,SLC3A2,SLC22A11,SLC30A1,SLCO2A1,SLC17A8,SLC35C1,SLC2A4,SLC25A10,POM121,SLC28A3,SLC9A8,SLC26A6	c2.cp.reactome.v6.2
UP	GO_NEURAL_NUCLEUS_DEVELOPMENT	27767	5497	59	11.6802	21	1.79792	2.24356	0.00336222	0.0269131	ARX,RHOA,SIRT2,CDC42,ACTB,DYNLL1,ZNF430,COX6B1,YWHAH,FOXP2,KCNC1,YWHAQ,LDHA,G6PD,ZNF148,CKB,CNP,CDK5R1,SCRIB,POTEE,NDUFS3	c5.bp.v6.2
UP	GO_REGULATION_OF_NOTCH_SIGNALING_PATHWAY	27767	5497	59	11.6802	21	1.79792	2.24356	0.00336222	0.0269131	TSPAN17,LLGL2,ERH,PDCD10,HES1,CHAC1,LLGL1,NUMB,DTX1,DLX1,BEND6,KIT,HEY1,HIF1AN,MESP1,DLK2,GALNT11,GATA2,SLC35C1,JAG2,NRARP	c5.bp.v6.2
UP	GO_REGULATION_OF_DNA_TEMPLATED_TRANSCRIPTION_IN_RESPONSE_TO_STRESS	27767	5497	59	11.6802	21	1.79792	2.24356	0.00336222	0.0269131	CREBBP,SIRT2,PPP1R15A,RBX1,VEGFA,EPAS1,EGR1,KLF2,ATF4,UBE2D2,TMBIM6,ARNT,UBC,ATF3,CITED2,HIF1AN,SIN3A,JUN,ATF6B,UBA52,EGLN2	c5.bp.v6.2
UP	GO_POSITIVE_REGULATION_OF_EXTRINSIC_APOPTOTIC_SIGNALING_PATHWAY	27767	5497	48	9.5025	18	1.89424	2.43538	0.00336897	0.0269518	TNFRSF12A,HYAL2,BAX,TGFB2,TIMP3,PPP2R1A,LTBR,HTRA2,RBCK1,TRAF2,SKIL,RIPK1,THBS1,PMAIP1,DEDD2,ATF3,RET,PPP1CA	c5.bp.v6.2
UP	GO_REGIONALIZATION	27767	5497	291	57.6089	77	1.3366	1.46419	0.00337791	0.027008	DVL2,PAX6,PPP2R3A,TULP3,PSEN1,KDM2B,CRKL,IFT52,MIB1,AXIN1,MEGF8,FKBP8,HOXA5,COBL,TGFBR1,BMPR1A,WNT3,HOXB6,GLI1,MDFI,SRF,HES1,VAX2,HOXB3,RNF2,ACVR2A,EGR2,SNAI1,TCF15,HOXD9,HOXD10,HOXD11,HOXD13,BARX1,GRSF1,LRP4,TRA2B,ABI1,SMAD6,IFT172,CELSR2,DLX1,KDM6A,GPC3,HHEX,WNT7A,SKI,NBL1,NEUROD1,EN1,MSX1,FZD5,SENP2,CITED2,DPCD,MESP1,PBX3,CTNNB1,ROR2,ZEB2,SIX2,RARG,SMAD2,HOXD8,FOXC2,IRX3,HES7,PTCH1,IFT140,HOXC4,NRARP,ARC,LDB1,TRAF3IP1,PBX2,HOXA10,PRKDC	c5.bp.v6.2
UP	GO_ORGAN_REGENERATION	27767	5497	78	15.4416	26	1.68377	2.03054	0.00338984	0.0270879	HFE,BAK1,F7,PTPRU,GSTP1,CCNE1,GLI1,NCL,RAP1A,NR4A3,CDK2,CDKN1A,LPIN1,CDK4,LCP1,FPGS,ATIC,UPF2,SHC1,UCP2,GAS6,SOCS1,IGF2R,C5AR1,DDR1,HMBS	c5.bp.v6.2
DN	GO_SOMATODENDRITIC_COMPARTMENT	27767	783	596	16.8066	29	1.72552	1.79186	0.00340592	0.027201	ICA1,IGF1,SAMD4A,TIMP2,DTNBP1,LZTS1,SEZ6,PRKCZ,SEZ6L,ZMYND8,MPDZ,BECN1,MAP1S,NTS,RGS8,ESR2,CNKSR2,GRIA1,DGKI,GRIK2,KCNC2,BNIP3,NRXN1,KCNB2,DNER,LAMA2,NTRK1,GRIN3A,ITGA1	c5.cc.v6.2
UP	BIOCARTA_RACCYCD_PATHWAY	27767	5497	24	4.75125	11	2.31518	3.4328	0.00347085	0.0275783	RHOA,MAPK1,E2F1,MAPK3,CCNE1,CDK2,CDKN1A,CDK4,RAC1,AKT1,CHUK	c2.cp.biocarta.v6.2
UP	BIOCARTA_VIP_PATHWAY	27767	5497	24	4.75125	11	2.31518	3.4328	0.00347085	0.0275783	PRKAR2B,MAP3K1,NFATC2,VIPR2,PRKAR1A,PPP3CC,EGR2,MYC,PPP3CA,EGR3,CHUK	c2.cp.biocarta.v6.2
UP	REACTOME_SMAD2_SMAD3_SMAD4_HETEROTRIMER_REGULATES_TRANSCRIPTION	27767	5497	24	4.75125	11	2.31518	3.4328	0.00347085	0.0275783	CCNC,HDAC1,CCNT1,CDK8,MEN1,MYC,JUNB,SMAD2,SP1,E2F4,UBA52	c2.cp.reactome.v6.2
UP	GO_POSITIVE_REGULATION_OF_LEUKOCYTE_APOPTOTIC_PROCESS	27767	5497	24	4.75125	11	2.31518	3.4328	0.00347085	0.0275783	BAX,TGFB2,BBC3,NR4A3,ZC3H8,CDKN2A,ADAM8,NFKBID,PRELID1,PDCD1,LYN	c5.bp.v6.2
UP	GO_REGULATION_OF_MRNA_CATABOLIC_PROCESS	27767	5497	24	4.75125	11	2.31518	3.4328	0.00347085	0.0275783	UPF1,TNRC6C,GTPBP1,HNRNPR,ZFP36,DHX34,PNPT1,TOB1,CNOT8,POLR2G,NANOS3	c5.bp.v6.2
UP	GO_NUCLEOTIDE_TRANSPORT	27767	5497	24	4.75125	11	2.31518	3.4328	0.00347085	0.0275783	SLC25A24,SLC35A2,SLC35D1,SLC25A19,SLC25A23,SLC35D2,SLC35B2,SLC25A6,SLC25A33,SLC25A42,SLC35C1	c5.bp.v6.2
UP	GO_PRE_MRNA_BINDING	27767	5497	24	4.75125	11	2.31518	3.4328	0.00347085	0.0275783	PTBP1,U2AF2,HNRNPL,DDX5,PTBP2,SNRPC,TARBP2,SRSF2,HNRNPK,RBM4,LSM1	c5.mf.v6.2
DN	GO_POSITIVE_REGULATION_OF_MULTICELLULAR_ORGANISMAL_PROCESS	27767	783	1249	35.2205	52	1.47641	1.53242	0.00347163	0.0275783	CYP26B1,ITGA3,IGF1,CNTN1,CPS1,TIMP2,NEDD4L,SEZ6,PRKCZ,C1QTNF3,APOH,ZMYND8,IKBKB,APOA5,NFE2L2,GPAM,TRIM6,ZBP1,FOXA2,SYTL2,ESR2,SLIT2,PTPRD,PAXIP1,CLSTN2,ZC3H12A,NPY1R,CSF2,STOX1,NELL1,MC4R,NOD2,ANGPTL4,MECP2,ZFPM2,ADRA1B,PRKCE,C3AR1,DMRT2,DAG1,LIG4,RIMS2,NRXN1,ALX1,RNF135,TIGIT,EFNA5,TCF4,CLEC9A,ZNF335,NTRK1,HLA-A	c5.bp.v6.2
UP	GO_LYSOSOMAL_LUMEN	27767	5497	82	16.2334	27	1.66323	1.99373	0.00347647	0.0275783	IDS,HEXB,GYG2,GPC1,HSP90AA1,ARSA,GLA,MAN2B1,NAGLU,HSPA8,CSPG5,SDC4,IDUA,BCAN,GPC3,ATP13A2,GYG1,SMPD1,TPP1,SDC2,GUSB,GAA,TCN2,AGRN,PSAP,NEU1,IFI30	c5.cc.v6.2
UP	BIOCARTA_TOLL_PATHWAY	27767	5497	34	6.73094	14	2.07995	2.84045	0.00347665	0.0275783	MAP3K14,MAP2K3,TAB2,MAP3K1,MAPK8,MAPK14,ELK1,ECSIT,TLR2,FOS,JUN,IRAK1,PPARA,CHUK	c2.cp.biocarta.v6.2
UP	REACTOME_SIGNAL_TRANSDUCTION_BY_L1	27767	5497	34	6.73094	14	2.07995	2.84045	0.00347665	0.0275783	AP2B1,AP2S1,MAPK1,CSNK2A1,MAPK3,CLTA,RAC1,ITGAV,CLTC,AP2M1,RPS6KA4,AP2A2,AP2A1,ITGB3	c2.cp.reactome.v6.2
UP	GO_TRANSCRIPTION_FROM_RNA_POLYMERASE_III_PROMOTER	27767	5497	34	6.73094	14	2.07995	2.84045	0.00347665	0.0275783	POLR3E,GTF3C1,POLR2F,POLR3H,SNAPC2,IVNS1ABP,POLR3F,ZC3H8,POLR3K,SNAPC5,BRF1,POLR3C,CRCP,ZNF345	c5.bp.v6.2
UP	REACTOME_PI3K_EVENTS_IN_ERBB2_SIGNALING	27767	5497	41	8.11672	16	1.97124	2.59722	0.00351167	0.0278248	ERBB3,AKT2,HBEGF,AKT3,CDKN1A,CASP9,MDM2,PDPK1,ERBB2,AKT1,FOXO1,NRG2,THEM4,MLST8,MTOR,CHUK	c2.cp.reactome.v6.2
UP	GO_MITOTIC_RECOMBINATION	27767	5497	41	8.11672	16	1.97124	2.59722	0.00351167	0.0278248	ERCC1,RFC1,RFC2,POLD1,POLD3,POLD2,RPA2,XRCC3,TEP1,TOP2A,PCNA,BRCA2,PRIM2,NSMCE2,SMC6,RAD51D	c5.bp.v6.2
DN	GO_REGULATION_OF_MEMBRANE_POTENTIAL	27767	783	312	8.79807	18	2.0459	2.1359	0.00351472	0.0278333	NEDD4L,SEZ6,PRKCZ,DSP,ZMYND8,FGF14,SCN2A,CACNA1C,GPD1L,PID1,KCNMA1,DGKI,GRIK2,STOX1,MECP2,BNIP3,RIMS2,NRXN1	c5.bp.v6.2
UP	GO_REGULATION_OF_EPITHELIAL_CELL_PROLIFERATION	27767	5497	261	51.6699	70	1.35475	1.491	0.00352782	0.0279213	PAX6,SNAI2,RUNX3,FLT4,CYBA,IFT80,CDC42,BAX,TINF2,TGFB2,IFT52,PRKD2,HPN,HOXA5,TGFBR1,BMPR1A,GLI1,PPARD,VEGFA,PDCD10,HES1,PDCL3,KDM5B,STK11,KLF9,NR4A3,PLAU,RREB1,SLURP1,NR1D1,FOXP2,MEN1,EDNRB,NKX2-8,MYC,THBS1,IFT172,BRCA2,ERBB2,AKT1,ECM1,ARNT,VASH2,GPC3,EDNRA,WNT7A,FZD7,TGFA,HMGB2,HTRA1,CTNNB1,ATOH8,ROBO1,SFN,ETV4,DEAF1,JUN,MAGED1,EGR3,SOX2,IQGAP3,PTCH1,C5AR1,NRARP,MTOR,ANG,GPX1,NME2,PDCD6,ITGB3	c5.bp.v6.2
DN	REACTOME_G_ALPHA1213_SIGNALLING_EVENTS	27767	783	70	1.97393	7	3.54623	3.85448	0.0035487	0.0280708	RASGRF1,NGEF,ROCK1,PIK3CA,VAV3,GNA12,ADRA1B	c2.cp.reactome.v6.2
DN	GO_ADENYL_NUCLEOTIDE_BINDING	27767	783	1339	37.7584	55	1.45663	1.51212	0.00355505	0.0281053	PDK4,ABCC8,MAP3K9,CAMK1G,CPS1,MYLK,PRKCZ,ROCK1,RPS6KA6,OAS1,RPS6KA5,TRIB3,DGKH,IKBKB,STK3,LIG1,OAS2,ITK,ATAD2B,PIK3CA,ZRANB3,KIF25,INO80,MAP3K10,CHD1L,UBE2G1,OASL,KIF13A,KIF11,DNAJA4,PFKL,EGFR,NEK7,ABCA9,HKDC1,DGKI,SIK3,KCNT2,DCLK3,RHOBTB3,NOD2,MYO5B,DAPK3,INSR,PRKCE,DDX23,LIG4,CLK3,SEPHS2,ROR1,PIK3R4,DDX42,HELZ,NTRK1,MAP3K3	c5.mf.v6.2
UP	GO_PEPTIDASE_ACTIVITY	27767	5497	519	102.746	128	1.24579	1.33402	0.00357756	0.0282673	RHBDD2,FAM76A,UQCRC1,ZRANB1,USP36,F7,USP33,SENP1,PSEN1,ZMPSTE24,USP40,ERMP1,GGT1,JOSD1,PSMB5,USP14,ATG4A,USP11,HPN,PITRM1,BLMH,CPD,CPE,USP5,PRSS16,CRBN,SPCS1,ADAM23,PCSK4,HTRA2,USP34,PARK7,ECE1,APH1A,SENP5,SCPEP1,PLAU,USP45,STAMBP,USP22,USP9X,ATG4C,PSMB2,PROZ,CAPNS1,GGT7,F12,NAPSA,CASP9,USP30,ESPL1,USP37,ADAMTS7,YME1L1,ADAM10,STAMBPL1,USP8,SPPL2A,APH1B,COPS4,CASP6,FURIN,SEC11A,CTRL,NPEPPS,AFG3L2,ADAMTS10,MMEL1,USP21,ADAMTSL4,RHBDD1,CORIN,IMMP1L,PRSS23,PRSS53,ADAM8,USP12,LONRF1,USP25,ADAMTSL3,USP16,TYSND1,ZFYVE9,ADAMTS4,PSMB4,JOSD2,ASRGL1,USP24,MYSM1,CAPN2,SENP2,METAP1,APEH,OTUD4,USP49,OTUD1,HTRA1,SENP8,TPP1,ANPEP,OTUB1,USP39,KLK7,OTUD3,LONRF2,THOP1,USP19,PRSS27,MST1,RCE1,PSMD2,PARL,UFSP1,DPP7,PRSS36,YBEY,CAPN12,TMPRSS2,XPNPEP3,MME,AMZ2,DPP4,MMP17,PGA4,PDCD6,DPP3,PGA5,OTUD7B	c5.mf.v6.2
DN	GO_REGULATION_OF_CELL_DEATH	27767	783	1310	36.9406	54	1.46181	1.51729	0.00358637	0.0283211	PDK4,MAP3K9,DPEP1,IGF1,NGEF,PRKCZ,ROCK1,ARHGAP10,PHLPP1,APOH,ZC3HC1,NFKBIA,IKBKB,STK3,MEIS3,PACRG,NFE2L2,SET,GPAM,PIK3CA,CNTFR,BECN1,ALDH1A2,MAP3K10,SERINC3,VAV3,ESR2,SLIT2,GABRB2,EGFR,ROBO4,KCNMA1,ZC3H12A,CSF2,GRIK2,NOD2,DAPK3,ANGPTL4,MECP2,PROKR1,ZFPM2,NPAS2,CHST11,PRNP,LIG4,PROP1,BNIP3,UMODL1,CLN8,DCC,TLE1,ATG7,NTRK1,ITGA1	c5.bp.v6.2
DN	BIOCARTA_ECM_PATHWAY	27767	783	23	0.648576	4	6.16736	7.28486	0.00362387	0.028582	MYLK,ROCK1,PIK3CA,ITGA1	c2.cp.biocarta.v6.2
DN	REACTOME_EFFECTS_OF_PIP2_HYDROLYSIS	27767	783	23	0.648576	4	6.16736	7.28486	0.00362387	0.028582	TRPC7,DGKH,DGKI,PRKCE	c2.cp.reactome.v6.2
UP	GO_POSITIVE_REGULATION_OF_IMMUNE_RESPONSE	27767	5497	465	92.0555	116	1.26011	1.35402	0.00362549	0.028582	CREBBP,PSMC4,WAS,BIRC3,TAB2,PSME4,CDC42,PRKACA,ACTB,UBE2K,PSEN1,HSP90AA1,BAX,SPG21,PSME1,TGFB2,MAP3K1,HSP90AB1,ABL1,PSMD8,MAPK1,COCH,PSMB5,NFATC2,MAPK3,STX4,RELB,PRKD2,RPS19,PIK3R2,NOD1,LIMK1,EXOSC3,PSMD3,PSMD11,IL23A,MAPKAPK3,ACTR3,WIPF1,MSH6,STK11,CNR1,NR4A3,WIPF3,RBCK1,PSMB2,IRF3,TRAF2,TICAM1,ARPC1B,RFTN1,PSME3,UBE2D2,RARA,POLR3F,KRAS,RSAD2,TEC,RAC1,ABI1,CNPY3,RIPK1,TLR2,ACTR2,SEMA7A,PDPK1,MYO10,SERPING1,UBC,ADAM8,PIK3AP1,WASF2,CD1D,PSMB4,PSMC2,FZD5,ARPC2,PSMD6,HMGB2,STOML2,BTRC,INPP5D,KLK7,SIN3A,PTK2,WIPF2,PIK3CD,PSMD2,BAIAP2,UBE2N,LCK,IRAK1,IRF7,LAMP1,POLR3C,S100A14,HMGB1,CD55,ADA,SRC,PSMD12,C5AR1,MYO1C,HLA-DRA,HLA-E,NRAS,CHUK,NCKIPSD,UBA52,HLA-DPB1,HLA-B,MIF,HLA-DMB,LYN,TRIL,IKBKE	c5.bp.v6.2
DN	REACTOME_NEUROTRANSMITTER_RECEPTOR_BINDING_AND_DOWNSTREAM_TRANSMISSION_IN_THE_POSTSYNAPTIC_CELL	27767	783	129	3.63766	10	2.74902	2.9203	0.00363817	0.0286659	GABRA1,RASGRF1,RPS6KA6,GABRG2,GABBR2,GABRA6,GABRB2,GRIA1,KCNJ9,GRIK2	c2.cp.reactome.v6.2
UP	KEGG_LYSOSOME	27767	5497	114	22.5684	35	1.55084	1.79993	0.00366021	0.0287006	IDS,ATP6V0A1,CTNS,ATP6V1H,HEXB,AP1M1,LAMP3,MCOLN1,GGA1,ARSA,GLA,PLA2G15,MAN2B1,DNASE2,AP1S1,NAGLU,NPC2,SLC17A5,CLTA,IDUA,NAPSA,SORT1,CLTC,HGSNAT,SMPD1,TPP1,GUSB,GAA,AP1S2,LAMP1,IGF2R,ENTPD4,PSAP,NAGA,NEU1	c2.cp.kegg.v6.2
UP	REACTOME_RESOLUTION_OF_AP_SITES_VIA_THE_SINGLE_NUCLEOTIDE_REPLACEMENT_PATHWAY	27767	5497	12	2.37563	7	2.94659	5.67729	0.00366498	0.0287006	NTHL1,POLB,MPG,OGG1,SMUG1,MUTYH,CCNO	c2.cp.reactome.v6.2
UP	GO_POSITIVE_REGULATION_OF_MRNA_SPLICING_VIA_SPLICEOSOME	27767	5497	12	2.37563	7	2.94659	5.67729	0.00366498	0.0287006	THRAP3,CELF4,SNRNP70,HSPA8,TRA2B,SF3B4,HMX2	c5.bp.v6.2
UP	GO_RESPONSE_TO_MISFOLDED_PROTEIN	27767	5497	12	2.37563	7	2.94659	5.67729	0.00366498	0.0287006	RNF126,HDAC6,STUB1,SDF2L1,F12,TOR1A,VCP	c5.bp.v6.2
UP	GO_REGULATION_OF_BICELLULAR_TIGHT_JUNCTION_ASSEMBLY	27767	5497	12	2.37563	7	2.94659	5.67729	0.00366498	0.0287006	SNAI2,PRKACA,SNAI1,ROCK2,FZD5,GPBAR1,MYO1C	c5.bp.v6.2
UP	GO_NEGATIVE_REGULATION_OF_DNA_DAMAGE_RESPONSE_SIGNAL_TRANSDUCTION_BY_P53_CLASS_MEDIATOR	27767	5497	12	2.37563	7	2.94659	5.67729	0.00366498	0.0287006	KDM1A,SNAI2,CD44,SNAI1,MDM2,SENP2,MIF	c5.bp.v6.2
UP	GO_QUINONE_BINDING	27767	5497	12	2.37563	7	2.94659	5.67729	0.00366498	0.0287006	DHODH,NDUFS7,SDHB,HHIPL2,CBR4,NDUFS2,VKORC1L1	c5.mf.v6.2
UP	GO_UBIQUITIN_UBIQUITIN_LIGASE_ACTIVITY	27767	5497	12	2.37563	7	2.94659	5.67729	0.00366498	0.0287006	UBE2K,RBX1,STUB1,UBE4B,PELI2,AMFR,PELI1	c5.mf.v6.2
UP	GO_PHOSPHATIDYLINOSITOL_PHOSPHATE_5_PHOSPHATASE_ACTIVITY	27767	5497	12	2.37563	7	2.94659	5.67729	0.00366498	0.0287006	SYNJ2,OCRL,INPP5E,INPPL1,INPP5D,INPP5F,INPP5B	c5.mf.v6.2
UP	GO_OLIGOPEPTIDE_BINDING	27767	5497	12	2.37563	7	2.94659	5.67729	0.00366498	0.0287006	MGST1,GSTP1,GSS,LANCL1,GSTM3,GSTM4,LTC4S	c5.mf.v6.2
UP	GO_TAU_PROTEIN_KINASE_ACTIVITY	27767	5497	12	2.37563	7	2.94659	5.67729	0.00366498	0.0287006	MARK2,GSK3B,CSNK1D,PHKG2,BRSK1,PHKG1,CDK5	c5.mf.v6.2
UP	REACTOME_SIGNALING_BY_FGFR	27767	5497	102	20.1928	32	1.58472	1.85692	0.00367838	0.0287895	PRKAR2B,FGF22,PRKACA,ADCY2,ITPR3,MAPK1,MAPK3,AKT2,PPP2R1A,PRKAR1A,AKT3,ITPR2,CDKN1A,ADCY4,CASP9,KRAS,MDM2,FRS3,PDPK1,AKT1,FOXO1,ADCY8,THEM4,SHC1,FGFR4,ADCY1,MLST8,SRC,MTOR,NRAS,CHUK,UBA52	c2.cp.reactome.v6.2
UP	GO_REGULATION_OF_VIRAL_TRANSCRIPTION	27767	5497	52	10.2944	19	1.84567	2.33711	0.00369128	0.0288744	TAF11,REST,TFAP4,POLR2F,HPN,TRIM14,HDAC1,TARDBP,SMARCA4,CCNT1,TARBP2,IFITM3,HMGA2,POLR2G,TRIM8,JUN,POLR2A,SP1,SUPT4H1	c5.bp.v6.2
DN	GO_REGULATION_OF_METAL_ION_TRANSPORT	27767	783	289	8.14949	17	2.08602	2.17943	0.00369382	0.0288782	ABCC8,IGF1,CNTN1,NEDD4L,MYLK,FKBP1A,FGF14,CACNA1C,GPD1L,KCNC2,STIM1,SCNN1B,PRKCE,PRNP,ASPH,TRIM27,ORAI1	c5.bp.v6.2
UP	BIOCARTA_IGF1_PATHWAY	27767	5497	21	4.15735	10	2.40538	3.68766	0.00375377	0.0292334	CSNK2A1,MAPK3,MAPK8,SRF,ELK1,SHC1,IRS1,FOS,JUN,PTPN11	c2.cp.biocarta.v6.2
UP	REACTOME_ACTIVATION_OF_GENES_BY_ATF4	27767	5497	21	4.15735	10	2.40538	3.68766	0.00375377	0.0292334	HERPUD1,EXOSC7,KHSRP,EXOSC3,NFYB,ATF4,IGFBP1,ATF3,EXOSC1,EXOSC4	c2.cp.reactome.v6.2
UP	GO_REGULATION_OF_MITOCHONDRIAL_MEMBRANE_PERMEABILITY_INVOLVED_IN_APOPTOTIC_PROCESS	27767	5497	21	4.15735	10	2.40538	3.68766	0.00375377	0.0292334	CAMK2A,BAX,BMF,BBC3,NOL3,RHOT2,PMAIP1,BCL2L11,THEM4,BLOC1S2	c5.bp.v6.2
UP	GO_SOMATIC_RECOMBINATION_OF_IMMUNOGLOBULIN_GENE_SEGMENTS	27767	5497	21	4.15735	10	2.40538	3.68766	0.00375377	0.0292334	ERCC1,POLB,TCF3,EXOSC3,RNF8,MSH6,SWAP70,RNF168,EXO1,PRKDC	c5.bp.v6.2
UP	GO_SIGNAL_PEPTIDE_PROCESSING	27767	5497	21	4.15735	10	2.40538	3.68766	0.00375377	0.0292334	F7,SPCS1,PROZ,SPPL2A,FURIN,SEC11A,IMMP1L,GAS6,PROS1,BGLAP	c5.bp.v6.2
UP	GO_SPLICEOSOMAL_TRI_SNRNP_COMPLEX	27767	5497	21	4.15735	10	2.40538	3.68766	0.00375377	0.0292334	PRPF6,PRPF31,PRPF3,SNRPB,LSM4,SNRPG,PPIH,SART1,SNRPE,LSM2	c5.cc.v6.2
UP	GO_HISTONE_DEMETHYLASE_ACTIVITY	27767	5497	21	4.15735	10	2.40538	3.68766	0.00375377	0.0292334	KDM1A,KDM2B,KDM3A,KDM5B,KDM4B,KDM6B,KDM6A,PHF8,KDM2A,PHF2	c5.mf.v6.2
UP	GO_SECRETION_BY_CELL	27767	5497	443	87.7002	111	1.26568	1.36179	0.00375832	0.0292526	BAIAP3,NISCH,POU2F2,ANK1,VCL,VAMP3,USE1,PTPRN,CYB5R4,ARFGEF1,LLGL2,NSF,PSEN1,APLP2,TXLNA,RPH3A,ERP29,LTBP4,EXOC1,SNAP23,UNC13D,TGFB2,STX1B,TIMP3,TRIM9,CHGA,SLC17A9,SNPH,CDK16,STX4,RAB11A,VPS18,SLC17A7,YKT6,SLC1A1,DVL1,LGALS3BP,HSPA8,VEGFA,OTOF,STXBP3,RIMS3,NR4A3,A1BG,ARFGEF2,CANX,TUBA4A,SYT5,HABP4,PPFIA1,LLGL1,SYT11,MYH10,VPS45,STXBP1,RABEPK,TLR2,THBS1,RAB1A,EXOC6,VAMP1,FURIN,ECM1,RAB13,SNAPIN,PPFIA4,SYT2,TMF1,SERPING1,MIA3,WNT7A,PI4K2A,KIT,BRSK1,VPS11,UBE2Q1,ITIH3,NEUROD1,CDK5,TC2N,RAB8B,RAB8A,NLGN1,PIK3CD,SYT12,SNCG,SMAD2,ARL4D,PPFIA3,GATA2,AKAP5,EXOC3,SCRIB,MAFA,GAS6,SCFD2,PROS1,PIP5K1C,BLOC1S3,HMGB1,FLNA,PSAP,UNC13B,PNP,SYT15,C2CD4D,MICAL3,LYN,ITGB3,SEC22B,SRCIN1	c5.bp.v6.2
DN	KEGG_ARRHYTHMOGENIC_RIGHT_VENTRICULAR_CARDIOMYOPATHY_ARVC	27767	783	71	2.00212	7	3.49629	3.79421	0.00384313	0.0298962	ITGA3,DSP,CACNA1C,SGCD,DAG1,LAMA2,ITGA1	c2.cp.kegg.v6.2
DN	GO_GTPASE_BINDING	27767	783	266	7.50092	16	2.13307	2.23071	0.00385168	0.0299462	RALBP1,ROCK1,CORO1C,TBC1D15,XPO7,SYTL2,GRTP1,SGSM2,DGKI,RHOBTB3,SGSM1,MYO5B,DAPK3,XPO6,BNIP3,RIMS2	c5.mf.v6.2
DN	GO_ENZYME_ACTIVATOR_ACTIVITY	27767	783	416	11.7308	22	1.87541	1.95095	0.00386981	0.0300706	RALBP1,FAM13B,ARHGAP10,APOH,DEPDC5,STK3,APOA5,RIC8B,RGS4,TBC1D15,PIK3CA,RGS22,VAV3,RGS8,DNAJC1,GRTP1,SGSM2,ARHGAP27,RICTOR,SGSM1,PRKCE,EFNA5	c5.mf.v6.2
UP	KEGG_FOCAL_ADHESION	27767	5497	189	37.4161	53	1.4165	1.58442	0.00387753	0.0301139	BIRC3,VCL,FLT4,RHOA,CDC42,ACTB,ITGA8,GSK3B,ITGA6,CRKL,MAPK1,SOS2,ARHGAP5,MYL12A,MAPK3,AKT2,PIK3R2,RAPGEF1,MAPK8,CCND3,VEGFA,RAP1A,AKT3,PIK3R3,CCND2,ELK1,PAK4,LAMA5,ROCK2,PDGFRA,COL4A2,RAC1,THBS1,ITGAV,PDPK1,PIK3R5,ERBB2,AKT1,SHC3,ARHGAP35,SHC1,CAPN2,CTNNB1,TNXB,PTK2,PIK3CD,PPP1CA,JUN,PIP5K1C,FLNA,SRC,MYL5,ITGB3	c2.cp.kegg.v6.2
UP	GO_VASCULAR_ENDOTHELIAL_GROWTH_FACTOR_RECEPTOR_SIGNALING_PATHWAY	27767	5497	71	14.0558	24	1.70748	2.07343	0.0038914	0.0301352	FLT4,CYBA,RHOA,CDC42,ACTB,HSP90AA1,PRKD2,PIK3R2,HSPB1,MAPK14,VEGFA,MAPKAPK3,ROCK2,RAC1,ABI1,ITGAV,MAPK13,WASF2,PTK2,BAIAP2,FOXC2,SRC,PDCD6,ITGB3	c5.bp.v6.2
UP	GO_RESPIRATORY_CHAIN	27767	5497	71	14.0558	24	1.70748	2.07343	0.0038914	0.0301352	UQCRC1,BCS1L,NDUFB7,NDUFC1,FOXRED1,NDUFS8,COX6A1,NDUFS7,PARK7,SDHB,UQCR11,NDUFA10,SDHC,NDUFB11,NDUFS2,NDUFV3,NDUFA11,COX8A,COX5A,CYC1,UQCR10,NDUFS3,NDUFC2-KCTD14,NDUFA7	c5.cc.v6.2
UP	BIOCARTA_ETS_PATHWAY	27767	5497	18	3.56344	9	2.52565	4.05603	0.00394361	0.0301352	E2F1,HDAC5,ETV3,SIN3A,FOS,JUN,CSF1,NCOR2,E2F4	c2.cp.biocarta.v6.2
UP	GO_RNA_DEPENDENT_DNA_BIOSYNTHETIC_PROCESS	27767	5497	18	3.56344	9	2.52565	4.05603	0.00394361	0.0301352	RFC1,PTGES3,TEP1,DKC1,WRAP53,NHP2,TNKS1BP1,TERT,PPIA	c5.bp.v6.2
UP	GO_REGULATION_OF_TRANSLATIONAL_ELONGATION	27767	5497	18	3.56344	9	2.52565	4.05603	0.00394361	0.0301352	LARS2,EIF5A,VARS2,CPEB2,EIF4A3,SRP9,USP16,RPS9,IMP3	c5.bp.v6.2
UP	GO_REGULATION_OF_CHROMATIN_SILENCING	27767	5497	18	3.56344	9	2.52565	4.05603	0.00394361	0.0301352	TRIM28,DNMT1,HMGA1,SETDB1,SIN3A,PHF8,PHF2,MIER1,UHRF1	c5.bp.v6.2
UP	GO_POSITIVE_REGULATION_OF_DNA_TEMPLATED_TRANSCRIPTION_ELONGATION	27767	5497	18	3.56344	9	2.52565	4.05603	0.00394361	0.0301352	PAF1,SUPT16H,THOC5,EAPP,RTF1,LEO1,CTR9,HMGN1,SUPT4H1	c5.bp.v6.2
UP	GO_NEGATIVE_REGULATION_OF_MRNA_SPLICING_VIA_SPLICEOSOME	27767	5497	18	3.56344	9	2.52565	4.05603	0.00394361	0.0301352	PTBP1,U2AF2,CELF4,SRSF9,SRSF7,SRSF4,RBM42,HNRNPK,SRSF10	c5.bp.v6.2
UP	GO_EXON_EXON_JUNCTION_COMPLEX	27767	5497	18	3.56344	9	2.52565	4.05603	0.00394361	0.0301352	UPF1,THRAP3,CASC3,MAGOHB,SRSF1,EIF4A3,UPF2,UHMK1,UPF3A	c5.cc.v6.2
UP	GO_PRESPLICEOSOME	27767	5497	18	3.56344	9	2.52565	4.05603	0.00394361	0.0301352	U2AF2,SF3A1,SNRNP70,LUC7L3,SYF2,SNRPC,SNRPB,SNRPG,LUC7L2	c5.cc.v6.2
UP	GO_INSULIN_LIKE_GROWTH_FACTOR_BINDING	27767	5497	18	3.56344	9	2.52565	4.05603	0.00394361	0.0301352	KAZALD1,IGFBPL1,ITGAV,IGFBP3,IGFBP1,IGFBP7,HTRA1,IGFBP6,IGF2R	c5.mf.v6.2
UP	GO_MITOGEN_ACTIVATED_PROTEIN_KINASE_KINASE_KINASE_BINDING	27767	5497	18	3.56344	9	2.52565	4.05603	0.00394361	0.0301352	CDC42,TCF3,MAP2K7,MAPK1,STK38,MAPK8IP1,TRAF2,MAPK8IP3,MAP4K2	c5.mf.v6.2
UP	GO_TBP_CLASS_PROTEIN_BINDING	27767	5497	18	3.56344	9	2.52565	4.05603	0.00394361	0.0301352	PSMC4,CAND1,CAND2,TAF1,HHEX,PSMC2,YEATS2,HNRNPF,BRF1	c5.mf.v6.2
UP	BIOCARTA_PITX2_PATHWAY	27767	5497	15	2.96953	8	2.69403	4.635	0.00395648	0.0301352	CREBBP,GSK3B,AXIN1,DVL1,HDAC1,CTNNB1,TRRAP,LDB1	c2.cp.biocarta.v6.2
UP	BIOCARTA_AKAPCENTROSOME_PATHWAY	27767	5497	15	2.96953	8	2.69403	4.635	0.00395648	0.0301352	PRKAR2B,RHOA,PKN1,NUP85,AKAP9,PCNT,PPP1CA,PRKAG1	c2.cp.biocarta.v6.2
UP	REACTOME_CYCLIN_A_B1_ASSOCIATED_EVENTS_DURING_G2_M_TRANSITION	27767	5497	15	2.96953	8	2.69403	4.635	0.00395648	0.0301352	CDC25B,PKMYT1,CCNA1,CDK7,CCNB2,CDC25A,WEE1,PLK1	c2.cp.reactome.v6.2
UP	REACTOME_ACTIVATION_OF_BH3_ONLY_PROTEINS	27767	5497	15	2.96953	8	2.69403	4.635	0.00395648	0.0301352	DYNLL1,E2F1,BMF,BBC3,MAPK8,PMAIP1,AKT1,BCL2L11	c2.cp.reactome.v6.2
UP	GO_REGULATION_OF_TELOMERASE_RNA_LOCALIZATION_TO_CAJAL_BODY	27767	5497	15	2.96953	8	2.69403	4.635	0.00395648	0.0301352	CCT4,DKC1,CCT7,SHQ1,NHP2,CCT2,RUVBL1,RUVBL2	c5.bp.v6.2
UP	GO_RESPONSE_TO_ANGIOTENSIN	27767	5497	15	2.96953	8	2.69403	4.635	0.00395648	0.0301352	CAMK2A,GSK3B,CDC6,AHCYL1,RXFP4,AGTRAP,SRC,SLC26A6	c5.bp.v6.2
UP	GO_PURINE_CONTAINING_COMPOUND_SALVAGE	27767	5497	15	2.96953	8	2.69403	4.635	0.00395648	0.0301352	MTAP,DGUOK,AMPD2,ADK,DCK,ADA,PNP,APRT	c5.bp.v6.2
UP	GO_NEGATIVE_REGULATION_OF_TELOMERE_MAINTENANCE_VIA_TELOMERE_LENGTHENING	27767	5497	15	2.96953	8	2.69403	4.635	0.00395648	0.0301352	HNRNPC,TINF2,GNL3L,PIF1,PARP1,HNRNPU,MCRS1,SRC	c5.bp.v6.2
UP	GO_VIRAL_GENOME_REPLICATION	27767	5497	15	2.96953	8	2.69403	4.635	0.00395648	0.0301352	ATG5,DEK,NFIA,VCP,ATG16L2,CTBP2,GAS6,PCBP2	c5.bp.v6.2
UP	GO_NUCLEOSIDE_SALVAGE	27767	5497	15	2.96953	8	2.69403	4.635	0.00395648	0.0301352	TYMP,MTAP,UCK1,ADK,DCK,UPP1,UCKL1,APRT	c5.bp.v6.2
UP	GO_NEUROMUSCULAR_PROCESS_CONTROLLING_POSTURE	27767	5497	15	2.96953	8	2.69403	4.635	0.00395648	0.0301352	TCF15,SLURP1,PNKD,GCH1,ATP8A2,GLRA1,FXN,GAA	c5.bp.v6.2
UP	GO_NEGATIVE_REGULATION_OF_ENDOPLASMIC_RETICULUM_STRESS_INDUCED_INTRINSIC_APOPTOTIC_SIGNALING_PATHWAY	27767	5497	15	2.96953	8	2.69403	4.635	0.00395648	0.0301352	HERPUD1,WFS1,PARK7,TXNDC12,TMBIM6,HYOU1,SYVN1,PTPN1	c5.bp.v6.2
UP	GO_POSITIVE_REGULATION_OF_NUCLEASE_ACTIVITY	27767	5497	15	2.96953	8	2.69403	4.635	0.00395648	0.0301352	BAK1,BAX,VAPB,PCNA,AKT1,HMGB2,TCEA1,PTPN1	c5.bp.v6.2
UP	GO_DNA_LIGATION	27767	5497	15	2.96953	8	2.69403	4.635	0.00395648	0.0301352	PARP3,POLB,TOP2A,APTX,PARP1,HMGB2,HMGB1,XRCC6	c5.bp.v6.2
UP	GO_BLOC_COMPLEX	27767	5497	15	2.96953	8	2.69403	4.635	0.00395648	0.0301352	HPS5,STX12,BCAS4,SNAPIN,PI4K2A,HPS6,BLOC1S3,BLOC1S2	c5.cc.v6.2
UP	GO_U2_TYPE_PRESPLICEOSOME	27767	5497	15	2.96953	8	2.69403	4.635	0.00395648	0.0301352	U2AF2,SF3A1,SNRNP70,LUC7L3,SNRPC,SNRPB,SNRPG,LUC7L2	c5.cc.v6.2
UP	GO_ACID_AMINO_ACID_LIGASE_ACTIVITY	27767	5497	15	2.96953	8	2.69403	4.635	0.00395648	0.0301352	GCLM,TTLL1,GSS,TTL,FPGS,TTLL7,UBA3,RNF41	c5.mf.v6.2
UP	GO_DNA_N_GLYCOSYLASE_ACTIVITY	27767	5497	15	2.96953	8	2.69403	4.635	0.00395648	0.0301352	NTHL1,MPG,NEIL3,OGG1,SMUG1,PCNA,MUTYH,CCNO	c5.mf.v6.2
UP	GO_LYSOPHOSPHOLIPID_ACYLTRANSFERASE_ACTIVITY	27767	5497	15	2.96953	8	2.69403	4.635	0.00395648	0.0301352	LPCAT3,MBOAT7,MBOAT2,LPCAT1,AGPAT2,LCLAT1,LPCAT4,AGPAT1	c5.mf.v6.2
UP	GO_NEUROPILIN_BINDING	27767	5497	15	2.96953	8	2.69403	4.635	0.00395648	0.0301352	SEMA3B,SEMA4G,VEGFA,SEMA4F,SEMA7A,SEMA4C,SEMA4D,SEMA4A	c5.mf.v6.2
UP	GO_GTP_RHO_BINDING	27767	5497	15	2.96953	8	2.69403	4.635	0.00395648	0.0301352	EXOC1,TNFAIP1,RTKN,PKN1,CDC42EP2,CDC42EP3,CDC42EP5,CDC42EP4	c5.mf.v6.2
UP	GO_PEROXISOME_PROLIFERATOR_ACTIVATED_RECEPTOR_BINDING	27767	5497	15	2.96953	8	2.69403	4.635	0.00395648	0.0301352	CREBBP,MDM2,HMGA1,NCOR1,ASXL2,PRMT2,ASXL1,NCOA6	c5.mf.v6.2
UP	GO_TRANSLATION_INITIATION_FACTOR_ACTIVITY	27767	5497	45	8.9086	17	1.90827	2.46415	0.00395728	0.0301352	EIF2B3,EIF3D,EIF5,EIF3E,EIF4H,EIF3A,EIF2B1,EIF4G1,EIF2B4,EIF2B2,DENR,EIF2D,EIF4A2,EIF1,EIF1AD,EIF3C,EIF3CL	c5.mf.v6.2
UP	REACTOME_SIGNALING_BY_WNT	27767	5497	56	11.0863	20	1.80404	2.25522	0.00397576	0.0301664	PSMC4,PSME4,PPP2R5B,PSME1,PSMD8,PSMB5,AXIN1,PPP2R1A,PSMD3,PSMD11,PSMB2,PSMB4,PSMC2,PSMD6,FRAT1,BTRC,CTNNB1,PSMD2,PSMD12,UBA52	c2.cp.reactome.v6.2
UP	GO_PRODUCTION_OF_MOLECULAR_MEDIATOR_OF_IMMUNE_RESPONSE	27767	5497	56	11.0863	20	1.80404	2.25522	0.00397576	0.0301664	ERCC1,POU2F2,POLB,TCF3,CHGA,EXOSC3,RNF8,MSH6,PMS2,SWAP70,TLR2,GCNT3,GALNT2,KIT,RNF168,IL31RA,EXO1,GAS6,CD55,PRKDC	c5.bp.v6.2
UP	KEGG_BASAL_TRANSCRIPTION_FACTORS	27767	5497	31	6.13703	13	2.11829	2.93033	0.00398064	0.0301664	TBPL1,TAF11,TAF4,TAF5L,TAF4B,TAF1,TAF5,TAF6L,TAF10,GTF2E2,TAF13,GTF2H4,GTF2I	c2.cp.kegg.v6.2
UP	GO_REGULATION_OF_DOUBLE_STRAND_BREAK_REPAIR	27767	5497	31	6.13703	13	2.11829	2.93033	0.00398064	0.0301664	KDM1A,RIF1,FOXM1,OGG1,RPA2,DEK,PPP4C,HMGA2,PPP4R2,RNF169,OTUB1,FIGN,RTEL1	c5.bp.v6.2
UP	GO_PROTEIN_DESTABILIZATION	27767	5497	31	6.13703	13	2.11829	2.93033	0.00398064	0.0301664	MYLIP,ISOC2,CHFR,MUL1,NCLN,MDM2,CDKN2A,SENP2,BTRC,PLK1,NOMO2,SRC,PRKDC	c5.bp.v6.2
UP	GO_PROTEIN_LOCALIZATION_TO_GOLGI_APPARATUS	27767	5497	31	6.13703	13	2.11829	2.93033	0.00398064	0.0301664	RGPD5,ARFRP1,OPTN,OBSL1,GCC2,GOLGA1,CSNK1D,ATP9B,RGPD8,PACS1,RAB6A,RGPD6,NRAS	c5.bp.v6.2
UP	GO_REGULATION_OF_GLUCONEOGENESIS	27767	5497	31	6.13703	13	2.11829	2.93033	0.00398064	0.0301664	PDK2,KAT2B,LEPR,NR1D1,SESN2,SIK1,OGT,FOXO1,MST1,CLK2,PGP,PPARA,WDR5	c5.bp.v6.2
UP	GO_NEGATIVE_REGULATION_OF_MITOCHONDRION_ORGANIZATION	27767	5497	31	6.13703	13	2.11829	2.93033	0.00398064	0.0301664	MUL1,TSPO,PPIF,VAT1,NOL3,ARRB2,AKT1,FLCN,LMNA,FXN,PRELID1,PARL,GPX1	c5.bp.v6.2
UP	GO_RNA_METHYLTRANSFERASE_ACTIVITY	27767	5497	31	6.13703	13	2.11829	2.93033	0.00398064	0.0301664	NSUN2,TARBP1,TRMT2A,FBL,EMG1,WDR4,METTL2B,METTL3,TRMT61A,TRMT61B,BCDIN3D,FBLL1,MRM1	c5.mf.v6.2
UP	GO_POSITIVE_REGULATION_OF_HOMEOSTATIC_PROCESS	27767	5497	185	36.6242	52	1.41983	1.58951	0.00398516	0.0301844	KDM1A,ERCC1,BAK1,PNKP,PTGER3,PHPT1,TFRC,MAP2K7,BAX,TINF2,TGFB2,ABL1,MAPK1,ANKRD54,MAPK3,STX4,MAPK14,SMAP1,SEC24A,CCT4,NEK2,CNR1,ACVR2A,NR1D1,PRMT1,SMARCA4,SLC27A1,DKC1,ACVR1B,PKIB,CCT7,EDNRB,PDPK1,WRAP53,ARNT,EDNRA,ADAM8,PPARGC1B,GNL3,HMGB2,CCT2,CTNNB1,INPP5D,NPR1,PTGER4,ATR,METRNL,GATA2,AKAP5,ISG15,NCOA6,RTEL1	c5.bp.v6.2
DN	GO_NUCLEAR_ENVELOPE	27767	783	366	10.3208	20	1.93783	2.01797	0.00399924	0.0302747	NDUFB4,PRKCZ,TRPC7,ZC3HC1,MTMR8,DGKH,NUP93,CACYBP,XPO7,DNAJC1,CEP170,EGFR,SEC13,EIF5A2,NELL1,ADRA1B,BNIP3,NRXN1,PIK3R4,TRIM27	c5.cc.v6.2
UP	GO_CLATHRIN_COATED_VESICLE_MEMBRANE	27767	5497	75	14.8477	25	1.68377	2.03035	0.00401581	0.0303838	AP2B1,AP2S1,VAMP3,AP1M1,PICALM,APOB,SLC17A7,AP1S1,HSPA8,HBEGF,CLTA,LDLR,HIP1R,TBC1D5,DBNL,CLTC,LDLRAP1,AP2M1,FZD5,ROR2,AP1S2,AP2A2,AP2A1,HLA-DRA,HLA-DPB1	c5.cc.v6.2
DN	GO_NEGATIVE_REGULATION_OF_PHOSPHOPROTEIN_PHOSPHATASE_ACTIVITY	27767	783	12	0.338387	3	8.86558	11.5283	0.00406204	0.0306677	ROCK1,FKBP1A,IKBKB	c5.bp.v6.2
DN	GO_LIPOXYGENASE_PATHWAY	27767	783	12	0.338387	3	8.86558	11.5283	0.00406204	0.0306677	HPGD,GPX4,ALOXE3	c5.bp.v6.2
DN	GO_MECHANOSENSORY_BEHAVIOR	27767	783	12	0.338387	3	8.86558	11.5283	0.00406204	0.0306677	ETV1,STRA6,NRXN1	c5.bp.v6.2
DN	GO_EXTRACELLULAR_FIBRIL_ORGANIZATION	27767	783	12	0.338387	3	8.86558	11.5283	0.00406204	0.0306677	FKBP1A,LTBP2,MFAP5	c5.bp.v6.2
UP	GO_REGULATION_OF_AXON_GUIDANCE	27767	5497	38	7.52281	15	1.99393	2.64653	0.00409024	0.0308311	PLXND1,SEMA3B,SEMA5B,SEMA6A,SEMA4G,MEGF8,WNT3,VEGFA,PLXNA1,SEMA4F,SEMA7A,SEMA6C,SEMA4C,SEMA4D,SEMA4A	c5.bp.v6.2
UP	GO_MORPHOGENESIS_OF_AN_EPITHELIAL_SHEET	27767	5497	38	7.52281	15	1.99393	2.64653	0.00409024	0.0308311	DVL2,RHOA,MEGF8,DVL1,SRF,HBEGF,PDCD10,LCP1,TOR1A,WNT7A,RHOC,ARHGAP12,FLNA,PHACTR4,DDR1	c5.bp.v6.2
UP	GO_REGULATION_OF_GENE_SILENCING	27767	5497	38	7.52281	15	1.99393	2.64653	0.00409024	0.0308311	CDK2,TRIM28,DNMT1,HMGA1,NCOR1,SETDB1,ADAR,TERT,SIN3A,PHF8,BCDIN3D,NCOR2,PHF2,MIER1,UHRF1	c5.bp.v6.2
DN	GO_CARBOHYDRATE_METABOLIC_PROCESS	27767	783	577	16.2708	28	1.72088	1.78566	0.00411049	0.0309671	PDK4,CPS1,OAS1,TUSC3,OAS2,ST8SIA1,MAN1C1,PIK3CA,EDEM1,SLC37A4,GALNT6,PFKL,GPD1L,HKDC1,ADPGK,NPY1R,OTOGL,MECP2,CCDC126,CSGALNACT2,INSR,CHST11,MUCL1,DAG1,GCNT4,ADAMTSL1,DHTKD1,MGAM	c5.bp.v6.2
UP	GO_REGULATION_OF_CARBOHYDRATE_BIOSYNTHETIC_PROCESS	27767	5497	79	15.6395	26	1.66245	1.99216	0.00411714	0.0309841	PDK2,GSK3B,AKT2,KAT2B,PASK,LEPR,NR1D1,SESN2,CLTC,SIK1,AKT1,OGT,FOXO1,PTH1R,IRS1,PTGER4,PPP1CA,MST1,CLK2,PGP,PPARA,WDR5,HRH1,AP2A1,GFPT1,MTOR	c5.bp.v6.2
UP	GO_REGULATION_OF_GENERATION_OF_PRECURSOR_METABOLITES_AND_ENERGY	27767	5497	79	15.6395	26	1.66245	1.99216	0.00411714	0.0309841	PRKACA,GSK3B,AKT2,PPIF,PASK,PARK7,SLC25A23,PNPT1,NCOR1,AKT1,ARNT,OGT,PHKG2,VCP,GPD1,DDIT4,IRS1,PRELID1,SLC25A33,PPP1CA,PHLDA2,PRKAG1,PPARA,HMGB1,GFPT1,MTOR	c5.bp.v6.2
DN	GO_RESPONSE_TO_EXTRACELLULAR_STIMULUS	27767	783	393	11.0822	21	1.89493	1.97145	0.00418164	0.0314527	PDK4,GIPR,IGF1,CPS1,GABARAPL2,TNC,DEPDC5,NUDT1,NFE2L2,GPAM,FOXA2,BECN1,ALDH1A2,ESR2,SLIT2,ZC3H12A,MC4R,INSR,PIK3R4,ATG7,NTRK1	c5.bp.v6.2
UP	GO_ANTIGEN_PROCESSING_AND_PRESENTATION_OF_PEPTIDE_ANTIGEN_VIA_MHC_CLASS_I	27767	5497	83	16.4314	27	1.64319	1.95806	0.00419725	0.0315365	HFE,PSMC4,CYBA,PSME4,PSME1,PSMD8,PSMB5,PSMD3,PSMD11,SEC24A,PSMB2,CANX,PSME3,ITGAV,PSMB4,PSMC2,PSMD6,PSMD2,SEC24C,CALR,BCAP31,PSMD12,TAP2,HLA-C,HLA-E,IFI30,HLA-B	c5.bp.v6.2
UP	GO_PROTEIN_KINASE_COMPLEX	27767	5497	83	16.4314	27	1.64319	1.95806	0.00419725	0.0315365	PRKAR2B,RB1CC1,PRKACA,ERCC2,CCNE1,TGFBR1,PRKAR1A,CCNC,CCND3,CCND2,CDK2,CDKN1A,CCNT1,TBC1D5,PRKAB2,CDK7,CDK4,ACVR1B,CAB39,PHKG2,PHKG1,CDK12,IRS1,ULK1,PRKAG1,CHUK,GTF2H4	c5.cc.v6.2
UP	GO_CYTOPLASMIC_MRNA_PROCESSING_BODY	27767	5497	60	11.8781	21	1.76796	2.18595	0.0042231	0.0316968	UPF1,EDC4,CNOT3,DDX6,APOBEC3F,LSM4,PAN3,MOV10,SQSTM1,PSMC2,POLR2G,LSM1,EIF4ENIF1,NANOS3,PNRC2,YTHDF2,TOP1,LSM2,PATL2,APOBEC3D,DCP1A	c5.cc.v6.2
UP	GO_PROTEIN_SERINE_THREONINE_PHOSPHATASE_ACTIVITY	27767	5497	60	11.8781	21	1.76796	2.18595	0.0042231	0.0316968	CDC14B,PPEF1,PPM1F,MTMR3,PPP2R1A,PPM1G,PPM1B,PPP3CA,MTMR6,PPP4C,PPM1J,PPP1R15B,DUSP23,SSU72,MTMR14,PPM1D,PPP1CA,CTDNEP1,LCK,PPM1N,PGAM5	c5.mf.v6.2
UP	REACTOME_SIGNALING_BY_PDGF	27767	5497	115	22.7664	35	1.53735	1.77735	0.00427766	0.0320893	PRKAR2B,PRKACA,ADCY2,COL9A3,ITPR3,CRKL,MAPK1,MAPK3,AKT2,PIK3R2,RAPGEF1,PRKAR1A,AKT3,ITPR2,CDKN1A,ADCY4,CASP9,KRAS,PDGFRA,COL4A2,MDM2,THBS1,FURIN,PDPK1,GRB7,AKT1,FOXO1,ADCY8,THEM4,ADCY1,MLST8,SRC,MTOR,NRAS,CHUK	c2.cp.reactome.v6.2
DN	GO_NEGATIVE_REGULATION_OF_CELL_PROJECTION_ORGANIZATION	27767	783	132	3.72226	10	2.68654	2.84818	0.00428465	0.0321246	ITGA3,SEZ6,NGEF,TCHP,SLIT2,TBX6,SPOCK1,LINGO1,NRXN1,DCC	c5.bp.v6.2
DN	GO_REGULATION_OF_ION_TRANSPORT	27767	783	525	14.8044	26	1.75623	1.82281	0.00428714	0.0321262	ABCC8,IGF1,CNTN1,DTNBP1,NEDD4L,RASGRF1,MYLK,KCNQ2,FKBP1A,FGF14,SCN2A,CACNA1C,GPD1L,KCNMA1,KCNJ9,KCNC2,STIM1,SCNN1B,KCNS3,PRKCE,PRNP,NRXN1,KCNB2,ASPH,TRIM27,ORAI1	c5.bp.v6.2
UP	REACTOME_DOWNSTREAM_SIGNALING_OF_ACTIVATED_FGFR	27767	5497	91	18.0152	29	1.60976	1.89958	0.00430109	0.0321794	PRKAR2B,FGF22,PRKACA,ADCY2,ITPR3,MAPK1,MAPK3,AKT2,PRKAR1A,AKT3,ITPR2,CDKN1A,ADCY4,CASP9,KRAS,MDM2,FRS3,PDPK1,AKT1,FOXO1,ADCY8,THEM4,SHC1,FGFR4,ADCY1,MLST8,MTOR,NRAS,CHUK	c2.cp.reactome.v6.2
UP	GO_RESPONSE_TO_VITAMIN	27767	5497	91	18.0152	29	1.60976	1.89958	0.00430109	0.0321794	F7,ATP2B1,GSTP1,TIMP3,TSPO,CCNE1,PPARD,HMGCS1,OGG1,DNMT3A,CAT,CDKN2D,DNMT1,SLC34A1,RARA,PEMT,MDM2,PIM1,CYP1A1,SETDB1,STC1,TPCN2,AQP3,ZNF354A,GAS6,ADA,LTC4S,BGLAP,HMBS	c5.bp.v6.2
UP	GO_PERIKARYON	27767	5497	91	18.0152	29	1.60976	1.89958	0.00430109	0.0321794	PTPRN,SIRT2,ITGA8,HDAC6,MAPK1,BRD1,ENO2,KLHL24,EPHA4,HPCA,ASS1,KCNK1,TTLL7,GLRA1,PI4K2A,ANXA5,CDK5,ENDOG,KCNAB1,CTNND2,SYNPO,SMN1,PPP1CA,SLC17A8,CCK,MCRS1,TOP1,SMN2,BGLAP	c5.cc.v6.2
UP	GO_REGULATION_OF_ENDOCYTOSIS	27767	5497	173	34.2486	49	1.43072	1.60629	0.00431559	0.0322708	HFE,ZFYVE16,AP2S1,CYBA,TNK2,ABCA7,PICALM,ABL1,PICK1,MIB1,EEF2K,CLIP3,RAB5B,SMAP1,SNX3,VEGFA,RAP1A,DNAJC6,TSPAN1,CALY,TBC1D5,DLG4,RAC1,BIN1,TOR1A,ITGAV,ARRB2,ARF1,GPC3,RABGEF1,PROM2,LDLRAP1,ABR,VPS28,HNRNPK,ARF6,PACSIN3,NLGN1,SNX33,CALR,GATA2,ANXA2,GAS6,BTBD9,PROS1,ANKFY1,HMGB1,PTPN1,SRC	c5.bp.v6.2
UP	GO_REGULATION_OF_IMMUNE_EFFECTOR_PROCESS	27767	5497	351	69.4871	90	1.29521	1.40359	0.00432775	0.0323427	AP2B1,HFE,WAS,BIRC3,AP2S1,ATP6V1H,VAMP3,KCNQ1,ATG5,NTHL1,AP1M1,GMIP,ICAM1,MUL1,ALKBH5,UNC13D,TGFB2,STX4,DKKL1,RPS19,AP1S1,EXOSC3,CUEDC2,DHX58,IL23A,CSPG5,FANCL,MSH6,NR4A3,TMEM39B,CHST3,PKN1,SLC25A19,SNRPB,TRAF2,APOBEC3F,FXR2,LSM4,NDFIP1,RARA,RSAD2,RAC1,PPM1B,SEMA7A,TARBP2,TMBIM6,PDPK1,ARRB2,ARF1,SERPING1,RABGEF1,CHAF1B,FAM131B,ABR,AP2M1,FZD5,ANXA5,HTRA1,PHYHIP,KLK7,SIN3A,MZB1,STAT2,PACS1,COX8A,SLC35C1,AP1S2,FES,LCK,AP2A2,PROS1,LAMP1,HMGB1,ZNF681,SUPT3H,CD55,AP2A1,PCBP2,C5AR1,SMURF1,TRAF3IP1,HLA-E,UBA52,HLA-B,MIF,HLA-DMB,PRKDC,LYN,TRIL,LENG9	c5.bp.v6.2
UP	GO_PRESYNAPTIC_PROCESS_INVOLVED_IN_SYNAPTIC_TRANSMISSION	27767	5497	107	21.1827	33	1.55788	1.81149	0.00432981	0.0323427	BAIAP3,PSEN1,RPH3A,SNAP23,STX1B,TRIM9,SNPH,STX4,SLC6A2,DVL1,HSPA8,OTOF,PARK7,SYT5,PPFIA1,SYT11,STXBP1,SLC6A3,SNAPIN,PPFIA4,SYT2,WNT7A,BRSK1,CDK5,TC2N,NLGN1,SYT12,PPFIA3,SCRIB,PIP5K1C,UNC13B,SYT15,C2CD4D	c5.bp.v6.2
UP	REACTOME_GLYCOSAMINOGLYCAN_METABOLISM	27767	5497	103	20.3908	32	1.56934	1.83071	0.00434122	0.0324107	ST3GAL1,IDS,CD44,B4GALT7,HEXB,GPC1,HYAL2,SLC9A1,HAS3,NAGLU,B3GAT2,ABCC5,B4GALT4,CHST3,SDC4,IDUA,BCAN,CHST12,GPC3,B3GAT3,B3GNT7,B4GALT3,NDST2,CHST14,SDC2,GUSB,B3GNT2,HS6ST2,CHST2,CHST1,B3GNT3,AGRN	c2.cp.reactome.v6.2
UP	REACTOME_METABOLISM_OF_VITAMINS_AND_COFACTORS	27767	5497	49	9.70047	18	1.85558	2.35672	0.00435462	0.0324764	NADK,CYB5R3,NAMPT,SLC2A1,PANK3,MOCS1,FPGS,PPCDC,NMNAT2,PDXK,FLAD1,NMNAT3,FASN,NMNAT1,SLC19A1,SHMT1,DHFR,THTPA	c2.cp.reactome.v6.2
UP	GO_NEURONAL_POSTSYNAPTIC_DENSITY	27767	5497	49	9.70047	18	1.85558	2.35672	0.00435462	0.0324764	CAMK2A,GSK3B,SPTBN1,RTN4,ARHGEF2,DNAJC6,DLG4,PDPK1,SIGMAR1,HOMER1,SHANK1,ATP1A1,NLGN1,DLGAP1,CLSTN1,BAIAP2,GRIN1,SYNGAP1	c5.cc.v6.2
UP	GO_POSITIVE_REGULATION_OF_TYPE_I_INTERFERON_PRODUCTION	27767	5497	64	12.67	22	1.73638	2.12659	0.00443485	0.0330397	CREBBP,POLR3E,NFKB2,POLR2F,POLR3H,DHX58,IRF3,TICAM1,IRF5,POLR3F,TLR2,IFNAR1,POLR3K,HMGB2,CTNNB1,IRAK1,IRF7,POLR3C,HMGB1,XRCC6,CRCP,PRKDC	c5.bp.v6.2
UP	GO_ACTIN_FILAMENT	27767	5497	64	12.67	22	1.73638	2.12659	0.00443485	0.0330397	MARK2,FERMT2,CAPZB,KEAP1,VPS18,COBL,APC2,WIPF1,RHOQ,WIPF3,LCP1,RAC1,ACTA1,BIN3,ACTC1,TPM4,WIPF2,CORO1B,FLNA,SRC,MYO1C,FMN1	c5.cc.v6.2
UP	GO_PHOSPHATE_ION_BINDING	27767	5497	7	1.38578	5	3.60807	10.1353	0.00445221	0.0331515	MTHFD2,RPH3A,SLC34A2,CHST14,PNP	c5.mf.v6.2
DN	GO_PHOSPHORYLATION	27767	783	1118	31.5264	47	1.49081	1.54502	0.00445693	0.0331692	PDK4,MAP3K9,CAMK1G,IGF1,RASGRF1,NDUFB4,MYLK,PRKCZ,ROCK1,RPS6KA6,RPS6KA5,TRIB3,FGF14,DGKH,IKBKB,STK3,ITK,SMAD9,ZMYM2,PIK3CA,MAP3K10,MDFIC,PFKL,EGFR,NEK7,HKDC1,DGKI,ADPGK,SIK3,DCLK3,RICTOR,CSF2,COX6C,NOD2,DAPK3,MECP2,INSR,PRKCE,CLK3,SEPHS2,DHTKD1,ROR1,PIK3R4,NTRK1,MAP3K3,TRIM27,PSMB3	c5.bp.v6.2
UP	GO_REGULATION_OF_CYTOKINE_PRODUCTION	27767	5497	495	97.9946	122	1.24497	1.33245	0.00446597	0.0332189	CREBBP,HFE,SNAI2,BIRC3,MAP2K3,FLT4,CYBA,ATG5,POLR3E,HDAC7,ASB1,HYAL2,BCL3,NFKB2,IL12RB2,GSTP1,MAST2,MUL1,TGFB2,ABL1,POLR2F,TSPO,POLR3H,NUTF2,RELB,PRKD2,NOD1,HSPB1,CUEDC2,DHX58,DTX4,IL23A,MAPK14,CD83,NCL,SPTBN1,PARK7,ARHGEF2,CD58,NR4A3,PAEP,ARFGEF2,BTN2A2,IRF3,TRAF2,KLF2,TICAM1,ZFP36,ATF4,IRF5,NDFIP1,RARA,POLR3F,RSAD2,GPNMB,RAC1,KLF4,RIPK1,TLR2,THBS1,PPM1B,SEMA7A,FURIN,ARRB2,IFNAR1,ARNT,TMF1,ADRA2A,UBC,ADAM8,CEBPG,RABGEF1,UBE2L6,MAPK13,IL6R,POLR3K,RPS6KA4,FZD5,HMGB2,CTNNB1,INPP5D,AGPAT2,TRIM56,PTGER4,KAT5,CMKLR1,CIDEA,IL17RA,ZFPM1,GAS6,TRAIP,IRAK1,SIGIRR,SOCS1,IRF7,POLR3C,ISG15,HMGB1,XRCC6,PCBP2,SRC,PELI1,C5AR1,UBE2J1,TRAF3IP1,AGPAT1,HSPA1B,HLA-E,GPSM3,S1PR3,TRIM16,UBA52,HLA-DPB1,HLA-B,MIF,CRCP,PRKDC,LYN,TRIL,IKBKE,OTUD7B,CD24	c5.bp.v6.2
UP	GO_NEGATIVE_REGULATION_OF_IMMUNE_SYSTEM_PROCESS	27767	5497	316	62.5581	82	1.31078	1.42602	0.00447515	0.0332585	MAD1L1,TMEM176A,SARM1,PAF1,HFE,PHPT1,PRDM1,FSTL3,MUL1,TGFB2,FBXO7,RPS19,HOXA5,CUEDC2,DHX58,DUSP3,PRKAR1A,HES1,CNR1,PKN1,BTN2A2,NR1D1,PRMT1,TICAM1,ZBTB46,NDFIP1,RARA,MEIS2,DTX1,TRAFD1,MYC,THBS1,PPM1B,TARBP2,TMBIM6,PDPK1,ARRB2,ERBB2,ITPKB,ZC3H8,CDKN2A,SERPING1,UBASH3B,RABGEF1,GABPA,PLCL2,PIK3AP1,NBL1,PSMB4,ABR,ADAR,IL31RA,HTRA1,LEO1,NFKBID,CTNNB1,INPP5D,KLF13,PTGER4,TRIB1,GATA2,ZFPM1,TOB2,CIB1,GAS2L1,PDCD1,HMGB1,CD55,ADA,PCBP2,PELI1,NRARP,LDB1,CTR9,TRAF3IP1,LILRB3,HLA-E,GPX1,HLA-B,MIF,PRKDC,LYN	c5.bp.v6.2
DN	GO_POSITIVE_REGULATION_OF_GENE_EXPRESSION	27767	783	1534	43.2572	61	1.41017	1.46321	0.00447601	0.0332585	CYP26B1,ITGA3,ETV1,IGF1,CNTN1,SAMD4A,TNC,DTNBP1,PRKCZ,RPS6KA5,NFKBIA,TBL1X,IKBKB,STK3,MEIS3,NOBOX,CAMTA2,SUB1,NFE2L2,ATAD2B,SMAD9,TRIM6,FOXA2,INO80,ALDH1A2,EDA2R,LPIN3,CLOCK,MDFIC,ESR2,RBMS3,EGFR,ZNF462,TBX6,MSGN1,PID1,LARP1,PAXIP1,EIF5A2,ZC3H12A,CSF2,PSIP1,STOX1,NOD2,MECP2,LIMS1,ZFPM2,NPAS2,INSR,DMRT2,PROP1,RIMS2,ALX1,ESRRG,TCF4,TLE1,ASPH,NTRK1,TRIM27,UBE2V1,TRIM34	c5.bp.v6.2
DN	REACTOME_P75_NTR_RECEPTOR_MEDIATED_SIGNALLING	27767	783	73	2.05852	7	3.4005	3.67836	0.00448719	0.033324	RASGRF1,NGEF,NFKBIA,IKBKB,VAV3,SORCS3,LINGO1	c2.cp.reactome.v6.2
DN	GO_IMMUNE_SYSTEM_PROCESS	27767	783	1686	47.5434	66	1.3882	1.44118	0.00452096	0.0334799	CYP26B1,ITGA3,ANLN,SLAMF7,ROCK1,DYNC1I2,PTPRC,FKBP1A,OAS1,RPS6KA5,NFKBIA,IKBKB,STK3,LIG1,SH3PXD2A,OAS2,RAB35,ITK,GRB14,GPAM,PIK3CA,ZBP1,BECN1,SERINC3,VAV3,OASL,KIF11,TMOD3,FCGR2A,SUSD4,CACNA1C,SEC13,ZC3H12A,RICTOR,CSF2,DEFA6,MBL2,GFI1B,NOD2,DAPK3,PRKCE,ESCO2,C3AR1,ISG20,LIG4,BNIP3,DHTKD1,RNF135,VPS33B,ATP6V0A2,KRT16,SELL,PIK3R4,ATG7,MFAP5,NTRK1,TRIM27,HLA-A,DENND1B,ITGA1,CFHR1,UBE2V1,TRIM34,PECAM1,ORAI1,PSMB3	c5.bp.v6.2
UP	KEGG_THYROID_CANCER	27767	5497	28	5.54313	12	2.16484	3.04269	0.0045272	0.0334799	TCF7,MAPK1,MAPK3,KRAS,MYC,TPM3,TCF7L2,RET,CTNNB1,RXRB,NRAS,NCOA4	c2.cp.kegg.v6.2
UP	GO_POSITIVE_REGULATION_OF_VIRAL_GENOME_REPLICATION	27767	5497	28	5.54313	12	2.16484	3.04269	0.0045272	0.0334799	PPIE,VAPA,VAPB,STAU1,TOP2A,TARBP2,ADAR,PPIB,PPID,PPIH,RAD23A,PPIA	c5.bp.v6.2
UP	GO_BLASTOCYST_FORMATION	27767	5497	28	5.54313	12	2.16484	3.04269	0.0045272	0.0334799	CNOT3,TJP1,SRF,MFN2,WDR74,SKIL,RPL7L1,LATS2,JUNB,SP3,ADA,CTR9	c5.bp.v6.2
UP	GO_REGULATION_OF_INTRINSIC_APOPTOTIC_SIGNALING_PATHWAY_IN_RESPONSE_TO_DNA_DAMAGE	27767	5497	28	5.54313	12	2.16484	3.04269	0.0045272	0.0334799	KDM1A,SNAI2,CD44,TMEM161A,SNAI1,CDKN2D,TPT1,SKIL,NACC2,HNRNPK,RAD9A,MIF	c5.bp.v6.2
UP	GO_NUCLEAR_TRANSCRIBED_MRNA_CATABOLIC_PROCESS_EXONUCLEOLYTIC	27767	5497	28	5.54313	12	2.16484	3.04269	0.0045272	0.0334799	EDC4,EXOSC7,EXOSC3,DDX6,LSM4,CNOT8,POLR2G,EXOSC1,LSM1,EXOSC4,LSM2,DCP1A	c5.bp.v6.2
UP	GO_INTRINSIC_APOPTOTIC_SIGNALING_PATHWAY_IN_RESPONSE_TO_ENDOPLASMIC_RETICULUM_STRESS	27767	5497	28	5.54313	12	2.16484	3.04269	0.0045272	0.0334799	BAK1,DNAJC10,UBE2K,GSK3B,PPP1R15A,BAX,BBC3,TRAF2,ATF4,CHAC1,TMBIM6,PMAIP1	c5.bp.v6.2
UP	GO_THYROID_HORMONE_RECEPTOR_BINDING	27767	5497	28	5.54313	12	2.16484	3.04269	0.0045272	0.0334799	MED24,THRAP3,TAF11,MED13,NCOR1,PRMT2,NSD1,HR,MED16,GAS2L1,NCOA6,RXRB	c5.mf.v6.2
DN	GO_KINASE_ACTIVITY	27767	783	775	21.8542	35	1.60152	1.65941	0.00456427	0.0337363	PDK4,MAP3K9,CAMK1G,MYLK,PRKCZ,ROCK1,RPS6KA6,RPS6KA5,TRIB3,DGKH,IKBKB,STK3,ITK,ZMYM2,PIK3CA,MAP3K10,PFKL,EGFR,NEK7,HKDC1,DGKI,ADPGK,SIK3,DCLK3,CSF2,DAPK3,INSR,PRKCE,CLK3,SEPHS2,ROR1,PIK3R4,NTRK1,MAP3K3,TRIM27	c5.mf.v6.2
DN	GO_NEGATIVE_REGULATION_OF_VIRAL_GENOME_REPLICATION	27767	783	39	1.09976	5	4.54645	5.09317	0.0045824	0.0338526	OAS1,TRIM6,OASL,ZC3H12A,ISG20	c5.bp.v6.2
UP	GO_RESPONSE_TO_TRANSFORMING_GROWTH_FACTOR_BETA	27767	5497	136	26.9238	40	1.48568	1.69304	0.00463105	0.034194	RUNX3,FUT8,RHOA,HYAL2,FERMT2,TGFB2,BAMBI,PARD6A,PDCD5,TGFBR1,BMPR1A,SOX6,IL1R1,USP9X,DNMT1,MEN1,COL4A2,AMHR2,TGFBRAP1,SKIL,SMAD6,FURIN,ZFHX3,ARRB2,CGN,PARP1,UBC,WNT7A,ZFYVE9,SKI,GDF9,PTK2,FOS,SMAD2,EID2,JUN,CDH5,SRC,SMURF1,UBA52	c5.bp.v6.2
UP	REACTOME_CDK_MEDIATED_PHOSPHORYLATION_AND_REMOVAL_OF_CDC6	27767	5497	42	8.31469	16	1.92431	2.49736	0.00464531	0.0342634	PSMC4,PSME4,PSME1,CDC6,PSMD8,PSMB5,PSMD3,PSMD11,CDK2,PSMB2,PSMB4,PSMC2,PSMD6,PSMD2,PSMD12,UBA52	c2.cp.reactome.v6.2
UP	GO_MEMBRANE_DISASSEMBLY	27767	5497	42	8.31469	16	1.92431	2.49736	0.00464531	0.0342634	AKAP8L,NUP160,SEH1L,AAAS,EMD,NUP98,NUP155,NUP85,NUP214,LPIN1,CCNB2,LMNA,PLK1,CTDNEP1,POM121,POM121C	c5.bp.v6.2
UP	GO_IMMUNE_EFFECTOR_PROCESS	27767	5497	401	79.3855	101	1.27227	1.37073	0.00467413	0.0344579	ERCC1,WAS,POU2F2,POLR3E,SBNO2,HYAL2,BCL3,CDC42,ACTB,PSEN1,HSP90AA1,ICAM1,SNAP23,UNC13D,HSP90AB1,ABL1,MAPK1,LGALS1,POLR3H,CHGA,MAPK3,RELB,PIK3R2,LIMK1,EXOSC3,DHX58,IL23A,RNF8,ACTR3,WIPF1,MSH6,STXBP3,PRDX1,NR4A3,WIPF3,IRF3,TICAM1,APOBEC3F,IRF5,ARPC1B,RFTN1,POLR3F,SWAP70,RSAD2,LCP1,RAC1,ABI1,RPS6,ACTR2,GCNT3,PMAIP1,IFITM3,IFNAR1,LYST,MYO10,SERPING1,CEBPG,CXADR,PLCL2,PI4K2A,KIT,WASF2,ADAR,IL6R,ABCF3,POLR3K,ARPC2,RNF168,IL31RA,DDIT4,INPP5D,PTK2,TRIM56,STAT2,WIPF2,PTGER4,PIK3CD,EXO1,BAIAP2,EXOSC4,GATA2,ZFPM1,MX2,IRF7,IFITM1,POLR3C,ISG15,TUBB4B,HMGB1,SEMA4A,TUBB,CD55,ADA,PCBP2,SRC,MYO1C,GNL1,NCKIPSD,CRCP,APOBEC3D,LYN	c5.bp.v6.2
UP	REACTOME_ER_PHAGOSOME_PATHWAY	27767	5497	53	10.4923	19	1.81084	2.26828	0.00470305	0.0346168	PSMC4,SEC61A2,PSME4,PSME1,PSMD8,PSMB5,PSMD3,PSMD11,PSMB2,PSMB4,PSMC2,PSMD6,PSMD2,CALR,PSMD12,TAP2,HLA-C,UBA52,HLA-B	c2.cp.reactome.v6.2
UP	GO_INOSITOL_PHOSPHATE_METABOLIC_PROCESS	27767	5497	53	10.4923	19	1.81084	2.26828	0.00470305	0.0346168	MTMR7,INPP5A,ITPK1,ISYNA1,OCRL,IPPK,IMPA2,ITPKB,INPP5E,PLCB3,PLCD3,INPPL1,PLD4,PPIP5K1,INPP5D,NUDT4,IP6K1,INPP5B,NUDT3	c5.bp.v6.2
UP	GO_EXOCYTIC_VESICLE_MEMBRANE	27767	5497	53	10.4923	19	1.81084	2.26828	0.00470305	0.0346168	RPH3A,DMXL2,SLC17A7,SYNGR4,SYNGR2,OTOF,SLC30A3,SLC17A5,SYT5,SYT11,VAMP1,SNAPIN,SYT2,TMEM163,PI4K2A,SV2A,SEMA4C,SYT12,SLC17A8	c5.cc.v6.2
UP	GO_PLATELET_ACTIVATION	27767	5497	132	26.1319	39	1.49243	1.70389	0.0047113	0.0346594	VCL,RHOA,ACTB,GNB1,GNA11,ITPR3,MAPK1,MYL12A,MAPK3,HSPB1,SRF,STXBP3,ITPR2,PDGFRA,RAC1,STXBP1,PDPK1,ARRB2,PIK3R5,AKT1,RHOB,DGKQ,DGKZ,ADRA2A,SLC7A11,METAP1,YWHAZ,FIBP,GP5,PTPN11,LCK,GAS6,BLOC1S3,FLNA,SRC,CLIC1,LYN,ITGB3,ADRA2B	c5.bp.v6.2
DN	GO_REGULATION_OF_REPRODUCTIVE_PROCESS	27767	783	113	3.18648	9	2.82443	3.00513	0.00474929	0.0349106	IGF1,STK3,FBXO5,ZP4,PRDM9,ZFPM2,INSR,GPR149,UMODL1	c5.bp.v6.2
UP	REACTOME_PI3K_EVENTS_IN_ERBB4_SIGNALING	27767	5497	35	6.92891	14	2.02052	2.705	0.00475288	0.0349106	AKT2,HBEGF,AKT3,CDKN1A,CASP9,MDM2,PDPK1,AKT1,FOXO1,NRG2,THEM4,MLST8,MTOR,CHUK	c2.cp.reactome.v6.2
UP	REACTOME_RNA_POL_II_TRANSCRIPTION_PRE_INITIATION_AND_PROMOTER_OPENING	27767	5497	35	6.92891	14	2.02052	2.705	0.00475288	0.0349106	TAF11,POLR2F,ERCC2,TAF4,CDK7,TAF4B,TAF1,TAF5,TAF10,POLR2G,POLR2A,GTF2E2,TAF13,GTF2H4	c2.cp.reactome.v6.2
UP	GO_GLIAL_CELL_DEVELOPMENT	27767	5497	72	14.2538	24	1.68377	2.03016	0.00476021	0.034928	SIRT2,EIF2B3,GSTP1,PHGDH,PICK1,ERCC2,AKT2,EIF2B1,EIF2B4,EIF2B2,SOX4,WASF3,KRAS,TFAP2A,AKT1,SKI,MXRA8,HDAC11,CDK5,SH3TC2,LPAR1,CNTF,LYN,ZNF488	c5.bp.v6.2
UP	GO_THIOESTER_METABOLIC_PROCESS	27767	5497	72	14.2538	24	1.68377	2.03016	0.00476021	0.034928	AASS,ELOVL5,FAR2,ELOVL1,ACOT7,SCD,TECR,SLC25A1,GCDH,OGDH,AADAT,HMGCL,DLST,ACOT9,ACLY,THEM4,ACOT11,PMVK,ACSF2,FASN,ELOVL6,ACOT12,DGAT1,ACACA	c5.bp.v6.2
DN	GO_MACROMOLECULAR_COMPLEX_BINDING	27767	783	1240	34.9667	51	1.45853	1.51147	0.00478157	0.0350665	ITGA3,IGF1,CPS1,GABARAPL2,TIMP2,USP13,DYNC1I2,FKBP1A,DEPDC5,NFKBIA,ZMYND8,MEIS3,CAMTA2,SMARCD2,CORO1C,CCDC88A,ATAD2B,RAB38,KIF25,CENPB,MAP1S,CLOCK,KIF13A,KIF11,GAS2L3,POU2F1,FCGR2A,GNA12,EGFR,SHROOM2,MSGN1,ABI3BP,FTCD,EIF5A2,ZC3H12A,RICTOR,PSIP1,FBN1,STIM1,MECP2,INSR,PRNP,DAG1,PROP1,RNF135,MORF4L1,ESPN,LAMB3,HLA-A,ITGA1,PPP2R2A	c5.mf.v6.2
UP	GO_CELLULAR_RESPIRATION	27767	5497	128	25.34	38	1.4996	1.71545	0.00478728	0.0350901	SLC25A13,UQCRC1,IDH3G,BAX,NDUFB7,OGDH,NDUFC1,NDUFS8,COX6A1,NDUFS7,SLC25A12,SDHB,NR4A3,DLST,CAT,ACO1,CHCHD5,COX6B1,UQCR11,NDUFA10,MDH1B,SIRT3,SDHC,NDUFB11,SLC25A25,NDUFS2,NDUFV3,FXN,GPD1,NDUFA11,COX8A,COX5A,CYC1,UQCR10,NDUFS3,POLG2,NDUFC2-KCTD14,NDUFA7	c5.bp.v6.2
DN	GO_SINGLE_ORGANISM_CATABOLIC_PROCESS	27767	783	834	23.5179	37	1.57327	1.62959	0.00479319	0.0351152	CYP26B1,UPP2,DPEP1,CPS1,FAM13B,GABARAPL2,USP13,MYLK,BCKDHB,PNPLA3,NUP93,NUDT1,OGN,APOA5,MMP8,PIK3CA,DTD1,BECN1,GAD1,LPIN3,EDEM1,NT5E,SLC37A4,PFKL,AMT,HKDC1,ADPGK,FTCD,ATG4B,BNIP3,YOD1,DHTKD1,ACADSB,PIK3R4,ATG7,GET4,OC90	c5.bp.v6.2
UP	GO_RESPONSE_TO_MOLECULE_OF_BACTERIAL_ORIGIN	27767	5497	286	56.6191	75	1.32464	1.4461	0.00480345	0.035172	UPF1,PAF1,MGST1,PTGER3,RELT,SBNO2,TNFRSF1A,SIRT2,NFKB2,CXCL2,IL12RB2,GSTP1,APOB,ICAM1,ABL1,HNRNPM,MAPK1,TSPO,MAPK3,MAPK8,CSF3,HDAC5,LTBR,PPARD,MAPK14,MAPKAPK3,NCL,CNR1,LIAS,PLAU,NR1D1,IRF3,TICAM1,IRF5,ASS1,DNMT1,RARA,GCH1,CASP9,EDNRB,TFAP2A,TLR2,CYP1A1,IFNAR1,AKT1,OGT,MTDH,EDNRA,ABR,FZD5,CXCL3,CXCL1,HMGB2,FOS,JUNB,PTGER4,TRIB1,CNP,JUN,HNRNPA0,MTA1,IRAK1,PROS1,SOCS1,TNFRSF18,PLSCR3,S100A14,SRC,PELI1,C5AR1,CTR9,LTC4S,CHUK,LYN,CD24	c5.bp.v6.2
DN	GO_NEGATIVE_REGULATION_OF_NEURON_DEATH	27767	783	156	4.39903	11	2.50055	2.63723	0.00484207	0.0354364	IGF1,ROCK1,SET,PIK3CA,CNTFR,ESR2,GABRB2,GRIK2,MECP2,LIG4,NTRK1	c5.bp.v6.2
UP	GO_NEGATIVE_REGULATION_OF_CATABOLIC_PROCESS	27767	5497	174	34.4466	49	1.42249	1.59337	0.00487421	0.035538	MAD1L1,HFE,TAB2,ATP2B4,SIRT2,LAMP3,SENP1,PSEN1,HSP90AB1,TIMP3,TSPO,CSNK2A1,USP14,SNRNP70,RASIP1,SNX3,TTK,PDCL3,PARK7,LEPR,CNR1,PSMG2,TBC1D14,DHX34,OS9,FURIN,TOB1,AKT1,CDKN2A,ADRA2A,BUB3,USP25,RRAGA,DEDD,UBQLN4,PLK1,RILP,DDIT4,USP19,SMARCC1,CIDEA,WDR6,ANXA2,NRBP2,PPARA,FLNA,MDM4,MTOR,UBE2J1	c5.bp.v6.2
UP	GO_PRIMARY_CILIUM	27767	5497	174	34.4466	49	1.42249	1.59337	0.00487421	0.035538	PROM1,IFT88,SPA17,IFT80,TULP3,GNB1,PCM1,KIF3C,RAB10,GNA11,DYNLL1,IFT27,IFT52,PQBP1,RP2,CLUAP1,PDE4C,CEP41,B9D1,GLI1,MAK,GRK7,KIF17,IFT46,CEP89,OCRL,IFT81,DYNLRB1,TTBK2,ATP8A2,ODF2,IFT172,INPP5E,CDHR1,RILPL2,FLCN,TMEM237,NEK8,DHRS3,TMEM67,RAB8A,FAM161A,PTCH1,RGS9BP,TMEM17,IFT140,RILPL1,TRAF3IP1,CYS1	c5.cc.v6.2
UP	GO_NUCLEASE_ACTIVITY	27767	5497	174	34.4466	49	1.42249	1.59337	0.00487421	0.035538	REV3L,ERCC1,DNASE1L1,PNKP,POLD1,NTHL1,POLB,EXOSC7,RNASEH2A,DNASE2,EXOSC3,NEIL3,DROSHA,OGG1,XRN1,ERI3,RCL1,PMS2,SMUG1,XRCC3,APTX,HMGA1,PNPT1,ISG20L2,HMGA2,RAD9B,DCLRE1C,PAN3,CNOT8,TATDN2,ENDOG,DFFB,TSEN34,EXOSC1,RNASEH1,POP7,RAD9A,EXO1,PDE12,ERCC4,EXOSC4,HARBI1,TSEN54,RAD51D,EXD3,FAN1,TSN,ANG,RPP21	c5.mf.v6.2
UP	GO_REGULATION_OF_PROTEIN_POLYMERIZATION	27767	5497	153	30.2892	44	1.45266	1.64048	0.0048781	0.035538	BAIAP2L1,WAS,CAPG,ARFGEF1,CAPZB,ADD1,ICAM1,ABL1,PICK1,MAPRE1,CLIP3,CSF3,ACTR3,SPTBN1,WIPF1,STMN1,SGK1,WIPF3,TUBGCP3,ARPC1B,TUBGCP2,PSRC1,RAC1,ACTR2,ABI2,HAX1,ARF1,CDC42EP2,CDC42EP3,ARPC2,ARF6,VDAC2,CDC42EP5,MLST8,WIPF2,CORO1B,SPTBN2,BAIAP2,CDC42EP4,FES,MAPT,MTOR,FMN1,TUBGCP5	c5.bp.v6.2
UP	GO_AMINOGLYCAN_METABOLIC_PROCESS	27767	5497	153	30.2892	44	1.45266	1.64048	0.0048781	0.035538	ST3GAL1,IDS,EXTL3,XYLT2,CD44,B4GALT7,HEXB,GPC1,HYAL2,SLC9A1,HAS3,NAGLU,B3GAT2,CSPG5,ABCC5,SLC35D1,B4GALT4,CHST3,ITIH5,SDC4,IDUA,CLN6,SLC35D2,BCAN,CHST12,PIM1,AKT1,GPC3,B3GAT3,B3GNT7,B4GALT3,ITIH3,HGSNAT,NDST2,CHST14,SDC2,GUSB,B3GNT2,HS6ST2,CHST2,GAL3ST3,CHST1,B3GNT3,AGRN	c5.bp.v6.2
UP	GO_NUCLEOSIDE_DIPHOSPHATE_METABOLIC_PROCESS	27767	5497	76	15.0456	25	1.66161	1.99047	0.00487865	0.035538	AK2,PFKP,OGDH,AK1,GALK1,ENO3,MPP2,ALDOC,TPI1,ENO2,PFKFB4,PFKFB2,DLG4,LDHA,GUK1,HK1,HK2,MPP3,CMPK1,DTYMK,PFKFB3,ENTPD8,ENTPD4,NME2,NUDT18	c5.bp.v6.2
UP	GO_ERBB_SIGNALING_PATHWAY	27767	5497	76	15.0456	25	1.66161	1.99047	0.00487865	0.035538	ERBB3,HSP90AA1,ABL1,MAPK1,PTK6,STUB1,HBEGF,KRAS,USP8,PDPK1,ERBB2,GRB7,AKT1,SHC3,UBC,NRG2,SHC1,FAM83B,PTK2,PTPN11,RNF41,FES,SRC,NRAS,UBA52	c5.bp.v6.2
UP	GO_REGULATION_OF_CALCIUM_ION_DEPENDENT_EXOCYTOSIS	27767	5497	76	15.0456	25	1.66161	1.99047	0.00487865	0.035538	CACNA1G,REST,RPH3A,STX1B,TRIM9,NAPA,STXBP3,RAP1A,RIMS3,SYT5,SYT11,STXBP1,ARF1,SYT2,GLRA1,ADRA2A,CDK5,TC2N,NLGN1,SYT12,ATP2A2,CACNA1H,UNC13B,SYT15,C2CD4D	c5.bp.v6.2
UP	GO_RUFFLE_MEMBRANE	27767	5497	76	15.0456	25	1.66161	1.99047	0.00487865	0.035538	SH3YL1,ABCA7,PDE4A,HSP90AA1,AKT2,PTPRZ1,PPP1R9B,RAB34,ARHGEF2,EPS8L1,LCP1,RAC1,ITGAV,EPHA2,PIP5K1A,EEF1A1,THEM4,CFL1,EPS8L2,SPATA13,CIB1,PIP5K1C,NF2,SRC,ITGB3	c5.cc.v6.2
DN	GO_EXCITATORY_POSTSYNAPTIC_POTENTIAL	27767	783	25	0.704974	4	5.67397	6.59164	0.00495146	0.0359939	SEZ6,DGKI,GRIK2,MECP2	c5.bp.v6.2
DN	GO_GLYOXYLATE_METABOLIC_PROCESS	27767	783	25	0.704974	4	5.67397	6.59164	0.00495146	0.0359939	BCKDHB,GRHPR,AMT,DHTKD1	c5.bp.v6.2
DN	GO_REGULATION_OF_ERAD_PATHWAY	27767	783	25	0.704974	4	5.67397	6.59164	0.00495146	0.0359939	USP13,NFE2L2,EDEM1,YOD1	c5.bp.v6.2
DN	GO_GLUTAMATE_RECEPTOR_ACTIVITY	27767	783	25	0.704974	4	5.67397	6.59164	0.00495146	0.0359939	GRIA1,GRIK2,GRM8,GRIN3A	c5.mf.v6.2
DN	GO_POSITIVE_REGULATION_OF_CELLULAR_COMPONENT_BIOGENESIS	27767	783	348	9.81323	19	1.93616	2.01478	0.00499122	0.0362642	ROCK1,ZMYND8,RPA3,SORBS3,VASP,CHD1L,PAXIP1,CLSTN2,RICTOR,CSF2,MECP2,LIMS1,PRKCE,DAG1,NRXN1,EFNA5,ESPN,NTRK1,TRIM27	c5.bp.v6.2
UP	GO_DOUBLE_STRANDED_RNA_BINDING	27767	5497	57	11.2842	20	1.77239	2.19418	0.00500379	0.0363368	TFRC,HSP90AB1,EIF4H,DHX58,DHX15,DROSHA,TUBA1B,STAU1,RFTN1,DHX30,APTX,TARBP2,CLTC,ILF2,MTDH,SUPV3L1,DDX21,SLC3A2,TUBB4B,HMGB1	c5.mf.v6.2
DN	GO_REGULATION_OF_CHROMATIN_ORGANIZATION	27767	783	135	3.80686	10	2.62684	2.77953	0.00501847	0.0364246	KDM4A,RPS6KA5,SET,ATAD2B,MAP1S,UHRF2,PAXIP1,GFI1B,MECP2,ZNF335	c5.bp.v6.2
UP	GO_AMINE_METABOLIC_PROCESS	27767	5497	112	22.1725	34	1.53343	1.77067	0.00503111	0.0364788	CHDH,PNPLA6,SLC44A1,CETP,DHPS,PLA2G15,GCDH,AADAT,LPCAT3,SRM,AMD1,SLC44A2,SLC27A1,DDC,PEMT,CEPT1,LPIN1,SLC44A5,CYP1A1,SAT2,MBOAT2,PAOX,LPCAT1,SAMD8,ABHD3,PLA2G4D,PCYT1A,CDS1,SGMS2,SMPD1,LPCAT4,OAZ2,ENPP7,AFMID	c5.bp.v6.2
UP	GO_NEGATIVE_REGULATION_OF_HOMEOSTATIC_PROCESS	27767	5497	112	22.1725	34	1.53343	1.77067	0.00503111	0.0364788	ERCC1,CHERP,MCOLN1,HNRNPC,TINF2,ITPR3,BBC3,HOXA5,ITPR2,GNL3L,PIF1,NOL3,ITPKB,PARP1,ADRA2A,HNRNPU,UBASH3B,FLCN,TPCN2,ANPEP,INPP5D,KLF13,UCP2,ERCC4,LCK,GAS2L1,MCRS1,ADA,SRC,PIM3,LDB1,RYR3,MIF,RTEL1	c5.bp.v6.2
UP	GO_ENHANCER_BINDING	27767	5497	84	16.6294	27	1.62363	1.92342	0.00503944	0.0365204	ARX,TCF3,MBD3,ACTB,HNRNPC,YY1,CHD4,HDAC1,SFPQ,GZF1,SMARCA4,ACTL6A,SMARCC2,ARNT,MTA2,HNRNPU,NR2F6,TIPARP,HMGB2,MESP1,PBX3,SMARCC1,SMAD2,JUN,GATA2,RUVBL2,LDB1	c5.mf.v6.2
UP	GO_ORGANOPHOSPHATE_CATABOLIC_PROCESS	27767	5497	108	21.3806	33	1.54345	1.78725	0.00507188	0.0367054	MTMR7,PNPLA6,NTHL1,PDE4A,ABHD12,PLA2G15,MPG,PDE4C,NUDT12,PDE8B,OGG1,CAT,SMUG1,NT5C,MUTYH,IMPA2,INPP5E,PLA2G4D,VCP,SMPD1,GPD1,PGM2,CNP,DCTPP1,ENPP7,UPP1,ADA,ENTPD4,PNP,INPP5F,GPX1,NUDT3,NUDT18	c5.bp.v6.2
UP	GO_POSITIVE_REGULATION_OF_CANONICAL_WNT_SIGNALING_PATHWAY	27767	5497	108	21.3806	33	1.54345	1.78725	0.00507188	0.0367054	DVL2,PSMC4,PSME4,PPP2R3A,PSME1,BAMBI,PSMD8,PSMB5,AXIN1,DVL1,PSMD3,PSMD11,USP34,SOX4,PSMB2,PSME3,LGR6,CSNK1D,UBC,WNT7A,PSMB4,PSMC2,PSMD6,ROR2,JUP,PSMD2,CTDNEP1,RNF220,SRC,PSMD12,NRARP,CSNK1E,UBA52	c5.bp.v6.2
UP	GO_CANONICAL_WNT_SIGNALING_PATHWAY	27767	5497	88	17.4213	28	1.60723	1.89504	0.00508653	0.0367054	DVL2,SNAI2,PTPRU,CDC42,PSEN1,TCF7,GSK3B,CHD8,AXIN1,DVL1,WNT3,GLI1,STK11,SOX4,KLF4,MYC,WNT9A,KDM6A,TCF7L2,WNT7A,FZD7,DVL3,FZD5,FRAT1,CTNNB1,PPP1CA,RARG,ZNRF3	c5.bp.v6.2
UP	REACTOME_INTERFERON_SIGNALING	27767	5497	145	28.7055	42	1.46314	1.65697	0.00509973	0.0367054	CD44,IFNGR1,PIAS1,CAMK2A,SEH1L,ICAM1,AAAS,KPNA3,MAPK3,TYK2,NUP155,EIF4G1,SUMO1,EGR1,NUP85,IRF3,IFI6,NUP214,IRF5,PPM1B,EIF4A3,IFITM3,IFNAR1,UBE2L6,EIF4A2,ADAR,JAK1,UBE2E1,STAT2,UBE2N,MX2,SOCS1,IRF7,IFITM1,KPNA4,ISG15,POM121,PTPN1,HLA-C,UBA52,HLA-DPB1,HLA-B	c2.cp.reactome.v6.2
UP	REACTOME_SPHINGOLIPID_DE_NOVO_BIOSYNTHESIS	27767	5497	25	4.94922	11	2.22257	3.18716	0.00510145	0.0367054	SPHK2,CERS4,VAPA,VAPB,SGPP1,CSNK1G2,CERS5,DEGS1,SGMS2,SGPL1,ACER2	c2.cp.reactome.v6.2
UP	GO_REGULATION_OF_LAMELLIPODIUM_ASSEMBLY	27767	5497	25	4.94922	11	2.22257	3.18716	0.00510145	0.0367054	FSCN1,CAPZB,HSP90AA1,RAC1,SSH2,EPHA2,BIN3,WASF2,ARPC2,SSH3,MTOR	c5.bp.v6.2
UP	GO_NEGATIVE_REGULATION_OF_FIBROBLAST_PROLIFERATION	27767	5497	25	4.94922	11	2.22257	3.18716	0.00510145	0.0367054	B4GALT7,GSTP1,BAX,EMD,MYC,PMAIP1,SKI,MORC3,FTH1,IFI30,DACH1	c5.bp.v6.2
UP	GO_HYDROGEN_PEROXIDE_METABOLIC_PROCESS	27767	5497	25	4.94922	11	2.22257	3.18716	0.00510145	0.0367054	CYBA,TPO,PARK7,PRDX1,CAT,PRDX5,PXDN,DUOXA1,CYP1A1,LPO,GPX1	c5.bp.v6.2
UP	GO_REGULATION_OF_ENDOPLASMIC_RETICULUM_UNFOLDED_PROTEIN_RESPONSE	27767	5497	25	4.94922	11	2.22257	3.18716	0.00510145	0.0367054	BAK1,PPP1R15A,BAX,BBC3,WFS1,SDF2L1,SDF2,TMBIM6,BCL2L11,PPP1R15B,PTPN1	c5.bp.v6.2
UP	GO_FOLIC_ACID_CONTAINING_COMPOUND_METABOLIC_PROCESS	27767	5497	25	4.94922	11	2.22257	3.18716	0.00510145	0.0367054	MTHFD2,GCH1,ALDH1L2,MTHFS,FPGS,ATIC,ALDH1L1,GART,SLC19A1,SHMT1,DHFR	c5.bp.v6.2
UP	GO_REGULATION_OF_HORMONE_METABOLIC_PROCESS	27767	5497	25	4.94922	11	2.22257	3.18716	0.00510145	0.0367054	KDM1A,DKK3,REST,STUB1,HPN,TRERF1,POR,DUOXA1,ARNT,TCF7L2,ATP1A1	c5.bp.v6.2
UP	GO_ORGANELLAR_LARGE_RIBOSOMAL_SUBUNIT	27767	5497	25	4.94922	11	2.22257	3.18716	0.00510145	0.0367054	MRPL22,MRPL28,MRPL51,MRPL2,NSUN4,MRPL10,MRPL55,MRPL16,MRPL11,MRPL21,MPV17L2	c5.cc.v6.2
UP	GO_PHOSPHATIDYLINOSITOL_PHOSPHATE_PHOSPHATASE_ACTIVITY	27767	5497	25	4.94922	11	2.22257	3.18716	0.00510145	0.0367054	MTMR7,SYNJ2,MTMR3,OCRL,MTMR6,INPP5E,MTMR14,INPPL1,INPP5D,INPP5F,INPP5B	c5.mf.v6.2
UP	GO_HISTONE_ACETYLTRANSFERASE_BINDING	27767	5497	25	4.94922	11	2.22257	3.18716	0.00510145	0.0367054	PAX6,SIRT2,KAT2B,EPAS1,NR4A3,EGR1,PCNA,CITED2,ZBTB7A,SP1,MTF1	c5.mf.v6.2
DN	GO_CELL_DEVELOPMENT	27767	783	1274	35.9255	52	1.44744	1.49962	0.00511093	0.0367549	ETV1,IGF1,CNTN1,TNC,DTNBP1,RASGRF1,PRKCZ,ROCK1,PTPRC,RPS6KA5,IKBKB,NOBOX,OGN,APOA5,CORO1C,RAB35,FBXO5,PACRG,VASP,BFSP1,BECN1,ALDH1A2,MAP1S,MATN2,ZNF280D,TMOD3,ESR2,CDH11,SLIT2,GABRB2,HYDIN,MECP2,LIMS1,LINGO1,SGCD,CHST11,DAG1,GPR149,NRXN1,ALX1,CRYGB,VPS33B,SLIT3,EFNA5,DCC,DNER,LAMA2,ZNF335,NTRK1,GRIN3A,ITGA1,PLXNA4	c5.bp.v6.2
UP	GO_ENDOPLASMIC_RETICULUM_GOLGI_INTERMEDIATE_COMPARTMENT	27767	5497	92	18.2131	29	1.59226	1.86937	0.00511438	0.0367609	COPZ2,PROM1,STK17B,DDHD2,TMED1,SEC23B,UGGT2,KDELR1,YKT6,GOSR2,CCDC115,LMAN1L,CSNK1D,CNIH4,PDIA6,TGFA,ANPEP,ASPSCR1,GOLGB1,YIF1A,RAB1B,P4HB,BCAP31,HMGB1,CD55,MYO18A,INPP5B,TMEM199,SEC22B	c5.cc.v6.2
UP	GO_PROTEIN_TETRAMERIZATION	27767	5497	100	19.7969	31	1.5659	1.82475	0.00512036	0.0367851	AASS,DHPS,RPS19,CPSF6,UXS1,CTH,HMGCL,CAT,ACADS,ASL,KCNC1,LRP4,CBR4,DPYS,CPSF7,USP16,DHRS4,CRTC2,NUDT21,NLGN1,GRIN1,SHMT1,IMPDH2,DCTPP1,ANXA2,XRCC6,S100A10,GFPT1,RYR3,ADSL,ACACA	c5.bp.v6.2
UP	GO_HOMOTYPIC_CELL_CELL_ADHESION	27767	5497	46	9.10657	17	1.86679	2.37908	0.00513724	0.0368688	VCL,PTPRU,ACTB,MYL12A,HSPB1,STXBP3,PDGFRA,STXBP1,SLC7A11,CXADR,METAP1,FIBP,JUP,GAS6,FLNA,CLIC1,ITGB3	c5.bp.v6.2
UP	GO_MITOTIC_SPINDLE	27767	5497	46	9.10657	17	1.86679	2.37908	0.00513724	0.0368688	MAD1L1,CAPG,SIRT2,CDC42,KIF22,DYNLL1,MAPK1,RANGAP1,MAK,GPSM2,ESPL1,NUMA1,KIF20B,RACGAP1,YEATS2,MAP9,RCC2	c5.cc.v6.2
DN	GO_POSITIVE_REGULATION_OF_ERAD_PATHWAY	27767	783	13	0.366586	3	8.18361	10.375	0.00517082	0.037072	USP13,NFE2L2,EDEM1	c5.bp.v6.2
DN	GO_INTERSTITIAL_MATRIX	27767	783	13	0.366586	3	8.18361	10.375	0.00517082	0.037072	IGF1,TNC,ABI3BP	c5.cc.v6.2
DN	GO_NEGATIVE_REGULATION_OF_VIRAL_PROCESS	27767	783	75	2.11492	7	3.30982	3.57022	0.00520951	0.0373304	OAS1,TRIM6,OASL,ZC3H12A,MBL2,ISG20,TRIM27	c5.bp.v6.2
UP	GO_CLATHRIN_COATED_ENDOCYTIC_VESICLE	27767	5497	61	12.0761	21	1.73897	2.13122	0.00525919	0.0376672	DVL2,AP2B1,AP2S1,AP1M1,PICALM,APOB,AP1S1,HBEGF,LDLR,TBC1D5,CLTC,LDLRAP1,AP2M1,FZD5,ROR2,AP1S2,AP2A2,AP2A1,INPP5F,HLA-DRA,HLA-DPB1	c5.cc.v6.2
UP	KEGG_CHEMOKINE_SIGNALING_PATHWAY	27767	5497	162	32.0709	46	1.43432	1.61164	0.0052747	0.0377592	WAS,GNAI3,RHOA,CDC42,PRKACA,ADCY2,GNB1,CXCL2,GSK3B,CRKL,MAPK1,SOS2,MAPK3,AKT2,PIK3R2,GRK7,GNAI2,RAP1A,AKT3,PIK3R3,GNG11,ADCY4,KRAS,ROCK2,RAC1,ARRB2,PIK3R5,AKT1,SHC3,PLCB3,ADCY8,SHC1,CXCL3,CXCL1,ADCY1,GNG8,PTK2,STAT2,PIK3CD,GNB2,GRK6,GRK5,NRAS,CHUK,GNG10,LYN	c2.cp.kegg.v6.2
DN	GO_POSITIVE_REGULATION_OF_CELLULAR_COMPONENT_ORGANIZATION	27767	783	1012	28.5373	43	1.5068	1.56	0.00530725	0.0379729	ITGA3,IGF1,CNTN1,NEDD4L,SEZ6,ROCK1,RPS6KA5,ZMYND8,IKBKB,RPA3,APOA5,CORO1C,FBXO5,SORBS3,VASP,BECN1,CHD1L,SLIT2,NEK7,PTPRD,PAXIP1,CLSTN2,EIF5A2,PRDM9,RICTOR,CSF2,MBL2,MECP2,LMAN2,LIMS1,INSR,PRKCE,DAG1,LIG4,BNIP3,RIMS2,NRXN1,ALX1,EFNA5,ESPN,MYBPC1,NTRK1,TRIM27	c5.bp.v6.2
DN	GO_MONOCARBOXYLIC_ACID_METABOLIC_PROCESS	27767	783	428	12.0691	22	1.82283	1.89247	0.00537988	0.038473	CYP26B1,DPEP1,IGF1,MSMO1,BCKDHB,LTA4H,GPAM,GAD1,ALDH1A2,LPIN3,GRHPR,PFKL,ALDH9A1,AMT,HKDC1,ADPGK,FTCD,HPGD,GPX4,ALOXE3,DHTKD1,ACADSB	c5.bp.v6.2
UP	GO_CELLULAR_LIPID_CATABOLIC_PROCESS	27767	5497	133	26.3299	39	1.48121	1.68568	0.00541659	0.0387159	PNPLA6,HEXB,SIRT2,GBA2,ALDH3A2,APOB,HADHA,ACOX3,CRAT,CYP26A1,ABHD12,GLA,PLA2G15,ECH1,GCDH,PPARD,EHHADH,ACADM,FAAH,ACADS,IVD,SESN2,HACL1,LPIN1,ABHD2,CPT2,PLA2G4D,FABP7,SGPL1,SMPD1,SLC27A4,ECI1,PNPLA2,ENPP7,BCO2,INPP5F,NAGA,NEU1,AMACR	c5.bp.v6.2
DN	GO_TRANSFERASE_ACTIVITY_TRANSFERRING_PHOSPHORUS_CONTAINING_GROUPS	27767	783	898	25.3226	39	1.54012	1.5942	0.00544545	0.0388426	PDK4,MAP3K9,CAMK1G,MYLK,PRKCZ,ROCK1,RPS6KA6,OAS1,RPS6KA5,TRIB3,DGKH,IKBKB,STK3,OAS2,CMAS,ITK,ZMYM2,PIK3CA,MAP3K10,OASL,PFKL,EGFR,NEK7,HKDC1,DGKI,ADPGK,SIK3,DCLK3,CSF2,DAPK3,INSR,PRKCE,CLK3,SEPHS2,ROR1,PIK3R4,NTRK1,MAP3K3,TRIM27	c5.mf.v6.2
UP	KEGG_PROTEASOME	27767	5497	39	7.72078	15	1.94281	2.53615	0.0054481	0.0388426	PSMC4,PSME4,PSME1,PSMD8,PSMB5,PSMD3,PSMD11,PSMB2,PSME3,POMP,PSMB4,PSMC2,PSMD6,PSMD2,PSMD12	c2.cp.kegg.v6.2
UP	REACTOME_REGULATION_OF_WATER_BALANCE_BY_RENAL_AQUAPORINS	27767	5497	39	7.72078	15	1.94281	2.53615	0.0054481	0.0388426	PRKAR2B,PRKACA,ADCY2,GNB1,RAB11A,PRKAR1A,GNG11,ADCY4,ADCY8,ADCY1,AQP3,GNG8,GNB2,AQP1,GNG10	c2.cp.reactome.v6.2
UP	GO_NEGATIVE_REGULATION_OF_CARBOHYDRATE_METABOLIC_PROCESS	27767	5497	39	7.72078	15	1.94281	2.53615	0.0054481	0.0388426	GSK3B,TINF2,PASK,LEPR,CLTC,SIK1,MIDN,DDIT4,MST1,CLK2,ACER2,PGP,PPARA,AP2A1,GFPT1	c5.bp.v6.2
UP	GO_CELLULAR_COMPONENT_DISASSEMBLY_INVOLVED_IN_EXECUTION_PHASE_OF_APOPTOSIS	27767	5497	39	7.72078	15	1.94281	2.53615	0.0054481	0.0388426	CLSPN,CECR2,DNASE2,TARDBP,TOP2A,CASP6,DEDD2,HMGB2,BLCAP,ENDOG,PTK2,DFFB,SHARPIN,BCAP31,HMGB1	c5.bp.v6.2
UP	GO_REGULATION_OF_NEUROTRANSMITTER_LEVELS	27767	5497	175	34.6445	49	1.41436	1.58065	0.00549332	0.0391451	BAIAP3,SNCAIP,CAMK2A,PSEN1,RPH3A,SNAP23,STX1B,TRIM9,SNPH,STX4,SLC6A2,SLC17A7,NAPA,DVL1,HSPA8,SLC38A1,OTOF,PARK7,RAP1A,RIMS3,PNKD,SYT5,PPFIA1,SYT11,KCNMB4,TOR1A,STXBP1,SLC6A3,SNAPIN,PPFIA4,SYT2,WNT7A,BRSK1,DAGLB,CDK5,TC2N,RAB3B,NLGN1,SLC30A1,PTGER4,SYT12,SNCG,ATP2A2,PPFIA3,SCRIB,PIP5K1C,UNC13B,SYT15,C2CD4D	c5.bp.v6.2
UP	GO_TELOMERE_MAINTENANCE_VIA_RECOMBINATION	27767	5497	32	6.335	13	2.05209	2.77602	0.00550554	0.039153	RFC1,RFC2,POLD1,POLD3,POLD2,RPA2,XRCC3,TEP1,PCNA,BRCA2,PRIM2,NSMCE2,SMC6	c5.bp.v6.2
UP	GO_GLIAL_CELL_MIGRATION	27767	5497	32	6.335	13	2.05209	2.77602	0.00550554	0.039153	HEXB,TGFB2,TSPO,RTN4,EPHA4,MBOAT7,CDK5,CTNNB1,DAB1,CDK5R1,SCRIB,SRGAP2,SOCS7	c5.bp.v6.2
UP	GO_CHROMATIN_SILENCING	27767	5497	32	6.335	13	2.05209	2.77602	0.00550554	0.039153	UBR2,SIRT2,MBD3,BAZ2A,DOT1L,HDAC5,ARID1A,DNMT3A,HAT1,BAHD1,TNRC18,MBD3L3,BAHCC1	c5.bp.v6.2
UP	GO_REGULATION_OF_FILOPODIUM_ASSEMBLY	27767	5497	32	6.335	13	2.05209	2.77602	0.00550554	0.039153	CDC42,FSCN1,CAPZB,TGFBR1,SRF,RHOQ,FNBP1L,MIEN1,MYO10,ARF6,NLGN1,ARAP1,AGRN	c5.bp.v6.2
UP	GO_STRIATED_MUSCLE_CELL_DIFFERENTIATION	27767	5497	154	30.4872	44	1.44323	1.62549	0.00554521	0.0394152	ATG5,GSK3B,SLC9A1,NFATC2,DYRK1B,PRKAR1A,SOX6,MAPK14,SRF,VEGFA,ARID1A,OBSL1,MYOD1,RARA,KDM6B,MYH10,KRAS,SORT1,PDGFRA,PPP3CA,AFG3L2,SIK1,AKT1,CASQ1,ACTA1,BIN3,HOMER1,CXADR,SKI,ACTC1,LMNA,NEXN,CAPN2,CFL2,MESP1,CHRNB1,KRT8,CALR,SMYD3,CACNA1H,MTOR,DMD,CHUK,GPX1	c5.bp.v6.2
DN	KEGG_HYPERTROPHIC_CARDIOMYOPATHY_HCM	27767	783	76	2.14312	7	3.26627	3.51839	0.00560178	0.0397772	ITGA3,IGF1,CACNA1C,SGCD,DAG1,LAMA2,ITGA1	c2.cp.kegg.v6.2
DN	GO_NEUTRAL_LIPID_METABOLIC_PROCESS	27767	783	76	2.14312	7	3.26627	3.51839	0.00560178	0.0397772	CPS1,APOH,PNPLA3,APOA5,GPAM,LPIN3,GPD1L	c5.bp.v6.2
DN	GO_INTRINSIC_COMPONENT_OF_PLASMA_MEMBRANE	27767	783	1430	40.3245	57	1.41353	1.46448	0.00562601	0.0399291	CALCR,ITGA3,ABCC8,GABRA1,TRPC7,KCNQ2,PTPRC,PCDHA6,FAT1,GABRE,IKBKB,TUSC3,TSPAN14,CCKBR,GABRG2,CNTFR,SIGLEC9,EDA2R,SCN2A,GABBR2,GABRA6,GABRB2,HTR7,PTPRD,GRIA1,KCNMA1,KCNT2,KCNJ9,CLDN1,NPY1R,GRIK2,KCNC2,STIM1,SCNN1B,LMAN2,PROKR1,ADRA1B,KCNS3,INSR,C3AR1,SLCO4C1,OR9G1,GPR149,GRM8,NRXN1,TIGIT,KCNB2,EFNA5,ROR1,SELL,NTRK1,GRIN3A,TRIM27,HLA-A,ITGA1,PLXNA4,ORAI1	c5.cc.v6.2
UP	GO_CHAPERONE_BINDING	27767	5497	69	13.6598	23	1.68377	2.02997	0.00564623	0.0400524	BAK1,TFRC,DNAJC10,BAX,ERP29,TIMM44,OGDH,HES1,DLST,SDF2L1,DNAJB1,DNAJB2,WRAP53,HYOU1,RNF207,AMFR,SYVN1,DNAJB4,ATP1A1,STIP1,CALR,DNLZ,HLA-B	c5.mf.v6.2
UP	KEGG_MISMATCH_REPAIR	27767	5497	22	4.35531	10	2.29605	3.38041	0.00567366	0.0401056	RFC1,RFC2,POLD1,POLD3,POLD2,MSH6,RPA2,PMS2,PCNA,EXO1	c2.cp.kegg.v6.2
UP	GO_TELOMERE_MAINTENANCE_VIA_TELOMERE_LENGTHENING	27767	5497	22	4.35531	10	2.29605	3.38041	0.00567366	0.0401056	UPF1,RFC1,TINF2,DKC1,PCNA,WRAP53,NHP2,TNKS1BP1,TERT,RTEL1	c5.bp.v6.2
UP	GO_REGULATION_OF_NUCLEASE_ACTIVITY	27767	5497	22	4.35531	10	2.29605	3.38041	0.00567366	0.0401056	BAK1,BAX,VAPB,PCNA,TMBIM6,AKT1,HMGB2,TCEA1,HMGB1,PTPN1	c5.bp.v6.2
UP	GO_MODULATION_OF_TRANSCRIPTION_IN_OTHER_ORGANISM_INVOLVED_IN_SYMBIOTIC_INTERACTION	27767	5497	22	4.35531	10	2.29605	3.38041	0.00567366	0.0401056	TAF11,REST,TFAP4,HPN,HDAC1,TARDBP,SMARCA4,HMGA2,JUN,SP1	c5.bp.v6.2
UP	GO_NUCLEAR_TRANSCRIBED_MRNA_POLY_A_TAIL_SHORTENING	27767	5497	22	4.35531	10	2.29605	3.38041	0.00567366	0.0401056	CNOT3,EIF4G1,ZFP36,EIF4A3,TNKS1BP1,PAN3,CNOT8,EIF4A2,PAIP1,CNOT10	c5.bp.v6.2
UP	GO_POSITIVE_REGULATION_OF_LAMELLIPODIUM_ORGANIZATION	27767	5497	22	4.35531	10	2.29605	3.38041	0.00567366	0.0401056	FSCN1,HSP90AA1,ARHGEF7,RREB1,RAC1,WASF2,ARPC2,CORO1B,SRC,MTOR	c5.bp.v6.2
UP	GO_HYDROLASE_ACTIVITY_HYDROLYZING_N_GLYCOSYL_COMPOUNDS	27767	5497	22	4.35531	10	2.29605	3.38041	0.00567366	0.0401056	NTHL1,MPG,NEIL3,OGG1,SMUG1,PCNA,MUTYH,CCNO,ADPRHL1,ART5	c5.mf.v6.2
DN	KEGG_GLYCEROLIPID_METABOLISM	27767	783	41	1.15616	5	4.32467	4.81032	0.00569575	0.0401768	PNPLA3,DGKH,GPAM,ALDH9A1,DGKI	c2.cp.kegg.v6.2
DN	KEGG_ALDOSTERONE_REGULATED_SODIUM_REABSORPTION	27767	783	41	1.15616	5	4.32467	4.81032	0.00569575	0.0401768	IGF1,NEDD4L,PIK3CA,SCNN1B,INSR	c2.cp.kegg.v6.2
DN	REACTOME_PI3K_EVENTS_IN_ERBB2_SIGNALING	27767	783	41	1.15616	5	4.32467	4.81032	0.00569575	0.0401768	PHLPP1,TRIB3,PIK3CA,EGFR,RICTOR	c2.cp.reactome.v6.2
DN	GO_CELLULAR_PIGMENTATION	27767	783	41	1.15616	5	4.32467	4.81032	0.00569575	0.0401768	DTNBP1,RAB38,KIF13A,SHROOM2,VPS33B	c5.bp.v6.2
UP	GO_CELL_JUNCTION_ASSEMBLY	27767	5497	121	23.9542	36	1.50287	1.72052	0.00569798	0.0401768	VCL,HDAC7,RHOA,FERMT2,FSCN1,ACTB,ITGA6,ARHGEF7,PARD6A,TJP1,LSR,SRF,STRN,PARD6B,LAMA5,PDPK1,PIP5K1A,RAB13,MTDH,TAOK2,DST,FLCN,RHOC,FBLIM1,CTNNB1,RHOD,JUP,PLEC,RCC2,CDH5,GJC1,PKP3,PIP5K1C,FBF1,FLNA,ITGB3	c5.bp.v6.2
UP	GO_REGULATION_OF_PEPTIDASE_ACTIVITY	27767	5497	341	67.5074	87	1.28875	1.39386	0.00570909	0.0402349	PLAUR,SERPINB1,BIRC3,CD44,BAK1,HERPUD1,PSME4,PICALM,LAMP3,SENP1,REST,APLP2,BAX,MUL1,TFAP4,PSME1,BCL2L13,PPM1F,TIMP3,CSNK2A1,USP14,PDCD5,AKT2,BBC3,NOD1,PCOLCE,PERP,VEGFA,FAM162A,HTRA2,BIRC6,PARK7,RECK,ITIH5,SERPINB6,PRDX5,IFI6,TRAF2,POR,CDKN2D,ADRM1,PSME3,CASP9,MICAL1,MDM2,KLF4,MYC,RIPK1,THBS1,FURIN,NOL3,ARRB2,PMAIP1,AKT1,ECM1,WNT9A,GPC3,CDKN2A,SERPING1,BCL2L11,CPAMD8,CSTB,ITIH3,VCP,RET,SPINT1,PRELID1,ROBO1,ARL6IP1,SFN,ACER2,OVOS2,SOX2,SIAH2,LCK,GAS6,PROS1,BCAP31,CCK,HMGB1,SRC,SPINK9,FIS1,GPX1,AQP1,PDCD6,ANXA8	c5.bp.v6.2
DN	BIOCARTA_HDAC_PATHWAY	27767	783	26	0.733172	4	5.45574	6.29185	0.00572307	0.040273	CAMK1G,IGF1,PIK3CA,INSR	c2.cp.biocarta.v6.2
DN	GO_ACTIVATION_OF_PHOSPHOLIPASE_C_ACTIVITY	27767	783	26	0.733172	4	5.45574	6.29185	0.00572307	0.040273	CALCR,ITK,EGFR,PRKCE	c5.bp.v6.2
DN	GO_NUCLEOTIDE_BINDING_DOMAIN_LEUCINE_RICH_REPEAT_CONTAINING_RECEPTOR_SIGNALING_PATHWAY	27767	783	26	0.733172	4	5.45574	6.29185	0.00572307	0.040273	NFKBIA,IKBKB,NOD2,UBE2V1	c5.bp.v6.2
UP	GO_NEGATIVE_REGULATION_OF_CELLULAR_PROTEIN_LOCALIZATION	27767	5497	117	23.1624	35	1.51107	1.73384	0.00577969	0.0406512	SNAI2,TP53INP2,KEAP1,GSK3B,RANGAP1,EMD,RAB23,MDFI,APC2,PARK7,RHOQ,HSPH1,LYPLA1,SOX4,PPFIA1,NUMB,OS9,TRIM29,PPM1B,CLTC,NFKBIE,OGT,FLCN,TONSL,AP2M1,CDK5,PKIG,SIN3A,COMMD1,SNX33,GAS6,MTOR,UBE2J1,TAX1BP3,OTUD7B	c5.bp.v6.2
UP	REACTOME_P75_NTR_RECEPTOR_MEDIATED_SIGNALLING	27767	5497	73	14.4517	24	1.6607	1.98866	0.00578454	0.040665	TRIO,RHOA,ARHGEF1,PSEN1,PLEKHG2,SOS2,MAPK8,ARHGEF17,RTN4,HDAC1,ARHGEF2,APH1A,ARHGEF11,RAC1,APH1B,ARHGDIA,ITGB3BP,BCL2L11,ABR,SQSTM1,MAGED1,IRAK1,UBA52,AATF	c2.cp.reactome.v6.2
DN	GO_REGULATION_OF_FAT_CELL_DIFFERENTIATION	27767	783	96	2.7071	8	2.95519	3.15468	0.00579073	0.0406882	IGF1,LMO3,TRIB3,STK3,FTO,ZC3H12A,ZFPM2,ADIG	c5.bp.v6.2
UP	GO_NEGATIVE_REGULATION_OF_ESTABLISHMENT_OF_PROTEIN_LOCALIZATION	27767	5497	184	36.4263	51	1.40009	1.55866	0.00582444	0.0409047	SNAI2,PTGER3,SREBF1,KEAP1,GSK3B,REST,ERP29,RAB11FIP3,RANGAP1,EMD,NDFIP2,PDE4C,RAB23,SNX3,MDFI,PDE8B,APC2,PARK7,RHOQ,HSPH1,LYPLA1,BTN2A2,SOX4,NDFIP1,PPFIA1,RSAD2,OS9,PPM1B,PPP3CA,TMBIM6,NFKBIE,OGT,ADRA2A,RABGEF1,TONSL,ANXA5,CDK5,MIDN,PKIG,IRS1,PTGER4,UCP2,CIDEA,PTPN11,GAS6,BMP8A,KCNJ11,PIM3,MTOR,UBE2J1,SRCIN1	c5.bp.v6.2
UP	GO_MACROMITOPHAGY	27767	5497	113	22.3705	34	1.51986	1.74818	0.0058535	0.0410882	NTHL1,PFKP,TXLNA,GMIP,HDAC6,DKKL1,PRKD2,CSPG5,RIMS3,TMEM39B,CHST3,SNRPB,IPPK,LSM4,TBC1D5,ADAMTS7,MAP3K12,ZNF593,PI4K2A,SLC6A1,CHAF1B,HK2,FAM131B,SQSTM1,ANXA5,PHYHIP,STAT2,COX8A,SLC35C1,FANCF,SUPT3H,SMURF1,NME2,LENG9	c5.bp.v6.2
DN	GO_CIRCULATORY_SYSTEM_PROCESS	27767	783	328	9.24925	18	1.9461	2.02452	0.00586622	0.041157	CPS1,NEDD4L,PCSK5,PIK3CA,NTS,ESR2,SLIT2,DOCK5,HTR7,CACNA1C,GPD1L,NPY1R,MECP2,ADRA1B,SGCD,C3AR1,IMMP2L,ITGA1	c5.bp.v6.2
UP	GO_REGULATION_OF_ERBB_SIGNALING_PATHWAY	27767	5497	77	15.2436	25	1.64003	1.95213	0.00589053	0.0412864	AP2B1,PLAUR,GPRC5A,AP2S1,EPN1,RNF126,CDC42,PSEN1,PTK6,ARHGEF7,CLTA,AKT1,ADRA2A,UBC,ZFYVE28,SHKBP1,SHC1,AP2M1,TGFA,SH3TC2,AP2A2,ARAP1,AP2A1,UBA52,ADRA2B	c5.bp.v6.2
UP	GO_WATER_SOLUBLE_VITAMIN_METABOLIC_PROCESS	27767	5497	77	15.2436	25	1.64003	1.95213	0.00589053	0.0412864	MTHFD2,MCCC1,CYB5R3,NAMPT,NUDT12,MTR,SLC2A1,MCCC2,PSAT1,ALDH1L2,MTHFS,FPGS,MMAB,ALDH1L1,PDXK,FLAD1,CD320,FASN,PC,SLC19A1,SHMT1,TCN2,DHFR,THTPA,ACACA	c5.bp.v6.2
UP	REACTOME_SIGNALING_BY_RHO_GTPASES	27767	5497	109	21.5786	33	1.52929	1.76366	0.00591808	0.0414589	TRIO,GDI2,RHOA,CDC42,GMIP,PLEKHG2,SYDE2,SOS2,SYDE1,PIK3R2,CHN2,ARHGEF17,ARHGEF2,RHOQ,OCRL,ARHGEF11,RAC1,ARHGAP20,ARHGAP29,RHOF,RHOT2,ARHGDIA,RHOB,RHOC,ABR,ARHGAP35,RACGAP1,ARHGAP12,RHOD,ARHGAP1,ARAP1,SRGAP1,SRGAP2	c2.cp.reactome.v6.2
DN	REACTOME_SIGNALING_BY_GPCR	27767	783	704	19.8521	32	1.61192	1.66833	0.00593284	0.0415417	GIPR,RASGRF1,NGEF,ROCK1,TRPC7,DGKH,CCKBR,RGS4,PIK3CA,NTS,VAV3,RGS8,GABBR2,GNA12,EGFR,HTR7,DGKI,NPY1R,OR1K1,MC4R,PROKR1,ADRA1B,OR10A2,PRKCE,RXFP1,C3AR1,OR9G1,GRM8,OR6A2,OR2AK2,OR1J2,OR51D1	c2.cp.reactome.v6.2
UP	GO_MEIOTIC_CELL_CYCLE	27767	5497	142	28.1116	41	1.45847	1.64939	0.00594834	0.0416295	UBR2,NSUN2,SIRT2,TRIP13,RAD54L,REC8,CDC25B,PIM2,PPP2R1A,SPIN1,PRKAR1A,ACTR3,MSH6,NEK2,CDK2,CKS2,XRCC3,TUBGCP3,TUBGCP2,PSMC3IP,TOP2A,CCNA1,ESPL1,SMC2,NUMA1,ACTR2,BRCA2,BCL2L11,BUB3,HFM1,RAD21,SUN1,PLK1,EXO1,ERCC4,CNTD1,RNF212,ZFP42,RAD51D,RAD21L1,TUBGCP5	c5.bp.v6.2
UP	KEGG_APOPTOSIS	27767	5497	81	16.0355	26	1.62141	1.91936	0.00596738	0.0417049	PRKAR2B,MAP3K14,BIRC3,TNFRSF1A,PRKACA,BAX,AKT2,PIK3R2,PRKAR1A,IL1R1,AKT3,PIK3R3,PPP3CC,TRAF2,CASP9,RIPK1,CASP6,PPP3CA,PIK3R5,AKT1,CAPN2,ENDOG,DFFB,PIK3CD,IRAK1,CHUK	c2.cp.kegg.v6.2
UP	KEGG_TGF_BETA_SIGNALING_PATHWAY	27767	5497	81	16.0355	26	1.62141	1.91936	0.00596738	0.0417049	CREBBP,ZFYVE16,RHOA,TGFB2,MAPK1,RBX1,MAPK3,PPP2R1A,TGFBR1,BMPR1A,BMP8B,ID3,ACVR2A,ROCK2,AMHR2,MYC,THBS1,SMAD6,INHBE,GDF6,ZFYVE9,SMAD2,BMP8A,SP1,SMURF1,E2F4	c2.cp.kegg.v6.2
DN	GO_REGULATION_OF_NEURON_DEATH	27767	783	230	6.48576	14	2.15858	2.25615	0.00596823	0.0417049	IGF1,ROCK1,IKBKB,SET,PIK3CA,CNTFR,ESR2,GABRB2,GRIK2,MECP2,LIG4,DCC,NTRK1,ITGA1	c5.bp.v6.2
UP	GO_CELL_CELL_JUNCTION	27767	5497	346	68.4972	88	1.28472	1.38803	0.00597095	0.0417049	WAS,VCL,PTPRU,CNN2,RHOA,SIRT2,CDC42,FSCN1,TRAF4,KEAP1,AKR1B1,SLC9A1,VAPA,PARD6A,TJP1,LSR,HPN,SCN1B,SIPA1L3,CEP41,TGFBR1,SGCA,PERP,DBN1,ACTR3,STRN,ARHGEF2,SSX2IP,SLC2A1,GJA3,OBSL1,PARD6B,AHNAK,FGFRL1,YWHAH,UBA1,FLOT2,GJA10,CDK4,CDH24,AKT1,CGN,RAB13,CDC42BPA,TMEM47,MTDH,MAGI1,CXADR,FLCN,KIT,WASF2,SV2A,FGFR4,CADM3,ANKRD23,FZD5,ATP1A1,ANXA5,FABP7,TMEM65,AQP3,CTNNB1,CLIC4,KRT8,SYNPO,JUP,ATP2A2,CADM2,CDH5,SCRIB,OXTR,GJC1,IQGAP3,PCDH9,PKP3,KCNJ11,FBF1,GJB3,GJB5,GJB4,WNK3,FLNA,DPP4,NRAP,CDC42BPB,GJC2,CCDC85C,LYN	c5.cc.v6.2
UP	BIOCARTA_P35ALZHEIMERS_PATHWAY	27767	5497	10	1.97969	6	3.03078	6.08195	0.0060315	0.0419406	GSK3B,CAPNS1,CSNK1D,CDK5,CDK5R1,MAPT	c2.cp.biocarta.v6.2
UP	REACTOME_ACTIVATION_OF_THE_AP1_FAMILY_OF_TRANSCRIPTION_FACTORS	27767	5497	10	1.97969	6	3.03078	6.08195	0.0060315	0.0419406	MAPK1,MAPK3,MAPK8,MAPK14,FOS,JUN	c2.cp.reactome.v6.2
UP	REACTOME_CALNEXIN_CALRETICULIN_CYCLE	27767	5497	10	1.97969	6	3.03078	6.08195	0.0060315	0.0419406	EDEM2,GANAB,UGGT2,EDEM3,CANX,CALR	c2.cp.reactome.v6.2
UP	REACTOME_MTORC1_MEDIATED_SIGNALLING	27767	5497	10	1.97969	6	3.03078	6.08195	0.0060315	0.0419406	EEF2K,EIF4G1,RPS6,MLST8,EIF4EBP1,MTOR	c2.cp.reactome.v6.2
UP	GO_CLATHRIN_COAT_ASSEMBLY	27767	5497	10	1.97969	6	3.03078	6.08195	0.0060315	0.0419406	AP2B1,AP2S1,PICALM,FCHO1,CALY,FCHO2	c5.bp.v6.2
UP	GO_REGULATION_OF_PSEUDOPODIUM_ASSEMBLY	27767	5497	10	1.97969	6	3.03078	6.08195	0.0060315	0.0419406	CDC42,CDC42EP2,KIT,CDC42EP3,CDC42EP5,CDC42EP4	c5.bp.v6.2
UP	GO_COENZYME_CATABOLIC_PROCESS	27767	5497	10	1.97969	6	3.03078	6.08195	0.0060315	0.0419406	ACOT7,NUDT12,ALDH1L2,MTHFS,ALDH1L1,VCP	c5.bp.v6.2
UP	GO_POSITIVE_REGULATION_OF_GLUCOSE_IMPORT_IN_RESPONSE_TO_INSULIN_STIMULUS	27767	5497	10	1.97969	6	3.03078	6.08195	0.0060315	0.0419406	AKT2,PIK3R2,PIK3R3,IRS1,PTPN11,MARCKS	c5.bp.v6.2
UP	GO_BLOC_1_COMPLEX	27767	5497	10	1.97969	6	3.03078	6.08195	0.0060315	0.0419406	STX12,BCAS4,SNAPIN,PI4K2A,BLOC1S3,BLOC1S2	c5.cc.v6.2
DN	GO_REGULATION_OF_CELLULAR_LOCALIZATION	27767	783	1137	32.0622	47	1.4659	1.51698	0.00604039	0.0419673	ICA1,ITGA3,ABCC8,GIPR,IGF1,DTNBP1,NEDD4L,PRKCZ,C1QTNF3,FKBP1A,NFKBIA,ZMYND8,FGF14,WWC1,ZP4,GPAM,TRIM6,FOXA2,BECN1,EDEM1,CLOCK,MDFIC,DNAJC1,SYTL2,PFKL,EGFR,ASTN2,CACNA1C,GPD1L,PID1,APPL1,VSNL1,ZC3H12A,NPY1R,KCNC2,NOD2,KCNS3,PRKCE,RIMS2,NRXN1,YOD1,TMEM30B,EFNA5,MYBPC1,CLEC9A,ASPH,TRIM27	c5.bp.v6.2
UP	GO_ORGANIC_ACID_BIOSYNTHETIC_PROCESS	27767	5497	236	46.7206	63	1.34844	1.48081	0.00604129	0.0419673	ELOVL5,ALOX5,CYP46A1,MTHFD2,ELOVL1,PLOD1,SLC27A5,PHGDH,DHPS,ACOT7,SCD,TECR,MTAP,GGT1,AHCY,BCAT2,PTGES3,EIF2B1,CSPG5,EIF2B4,PARK7,SLC35D1,CTH,MTR,ACADM,EIF2B2,LIAS,ASL,ASS1,GGT7,ACLY,PRKAB2,GCH1,BCAN,PSAT1,CHST12,MTHFS,FPGS,ATIC,CYP1A1,DEGS1,THNSL2,CBR4,CYP39A1,PSPH,APIP,GART,ALDH4A1,NAGS,CHST14,FASN,UGP2,ELOVL6,SHMT1,PRKAG1,PYCR1,LTC4S,FADS3,DHFR,MIF,AMACR,DECR2,ACACA	c5.bp.v6.2
UP	GO_DRUG_BINDING	27767	5497	93	18.4111	29	1.57514	1.84011	0.0060525	0.0420244	FSCN1,PPIE,GSTP1,FKBP5,PYGL,DHODH,PDE4C,FKBP8,NAMPT,PPIF,PPARD,HMGCS1,CNR1,TOP2A,RARA,PPP3CA,SLC6A3,SIGMAR1,DCK,HMGB2,CHRM1,FASN,PPID,PPIH,PPARA,MTOR,PNP,FKBPL,DHFR	c5.mf.v6.2
UP	KEGG_NUCLEOTIDE_EXCISION_REPAIR	27767	5497	43	8.51266	16	1.87955	2.40477	0.00606013	0.0420567	ERCC1,RFC1,RFC2,POLD1,POLD3,RBX1,ERCC2,POLD2,RPA2,RAD23B,PCNA,CDK7,ERCC4,RAD23A,GTF2H4,GTF2H5	c2.cp.kegg.v6.2
DN	GO_POSITIVE_REGULATION_OF_SEQUENCE_SPECIFIC_DNA_BINDING_TRANSCRIPTION_FACTOR_ACTIVITY	27767	783	207	5.83718	13	2.2271	2.33132	0.00612856	0.0425106	PRKCZ,RPS6KA5,NFKBIA,IKBKB,STK3,EDA2R,CLOCK,ESR2,NOD2,NTRK1,TRIM27,UBE2V1,TRIM34	c5.bp.v6.2
UP	GO_BLOOD_VESSEL_MORPHOGENESIS	27767	5497	333	65.9236	85	1.28937	1.39463	0.00614825	0.0426262	PLXND1,TNFRSF12A,ADIPOR2,TYMP,BAK1,PNPLA6,FLT4,CUL7,PRDM1,HDAC7,CDC42,MCAM,APOB,BAX,TGFB2,KLF5,NPRL3,PRKD2,RASIP1,ETV2,C1GALT1,TGFBR1,MAPK14,SRF,VEGFA,PDCD10,HES1,NCL,PDCL3,EPAS1,LEPR,HOXB3,PLAU,LRP1,SOX4,E2F8,LAMA5,ANGPTL6,PDGFRA,COL4A2,CCM2,THBS1,ITGAV,SLC12A6,EPHA2,ECM1,RHOB,EPHA1,EDNRA,ADAM8,HHEX,WNT7A,WASF2,PKNOX1,SHC1,PLCD3,FZD5,TIPARP,BMPER,HEY1,SGPL1,ANPEP,CTNNB1,EFNA1,PTK2,CLIC4,ROBO1,JUNB,PTGER4,FOXC2,JUN,EGR3,ANXA2,COL18A1,GJC1,CIB1,ZFP36L1,SEMA4A,NRARP,COL15A1,ANG,GPX1,ECSCR,PDCD6,ITGB3	c5.bp.v6.2
DN	GO_PROTEIN_KINASE_ACTIVITY	27767	783	595	16.7784	28	1.66882	1.72782	0.00618334	0.0426987	PDK4,MAP3K9,CAMK1G,MYLK,PRKCZ,ROCK1,RPS6KA6,RPS6KA5,IKBKB,STK3,ITK,ZMYM2,PIK3CA,MAP3K10,EGFR,NEK7,SIK3,DCLK3,CSF2,DAPK3,INSR,PRKCE,CLK3,ROR1,PIK3R4,NTRK1,MAP3K3,TRIM27	c5.mf.v6.2
UP	REACTOME_HS_GAG_DEGRADATION	27767	5497	19	3.76141	9	2.39272	3.65028	0.006189	0.0426987	IDS,GPC1,NAGLU,SDC4,IDUA,GPC3,SDC2,GUSB,AGRN	c2.cp.reactome.v6.2
UP	GO_PROTEIN_DEGLYCOSYLATION	27767	5497	19	3.76141	9	2.39272	3.65028	0.006189	0.0426987	EDEM2,UGGT2,MAN2B1,PARK7,EDEM3,OS9,MAN2C1,SYVN1,MAN1A2	c5.bp.v6.2
UP	GO_MITOCHONDRIAL_GENOME_MAINTENANCE	27767	5497	19	3.76141	9	2.39272	3.65028	0.006189	0.0426987	TYMP,MPV17,AKT3,SESN2,PIF1,PARP1,SLC25A4,SLC25A33,POLG2	c5.bp.v6.2
UP	GO_MYOTUBE_CELL_DEVELOPMENT	27767	5497	19	3.76141	9	2.39272	3.65028	0.006189	0.0426987	NFATC2,MYOD1,PPP3CA,ACTA1,BIN3,HOMER1,SKI,SMYD3,GPX1	c5.bp.v6.2
UP	GO_SULFUR_AMINO_ACID_BIOSYNTHETIC_PROCESS	27767	5497	19	3.76141	9	2.39272	3.65028	0.006189	0.0426987	MTAP,GGT1,AHCY,EIF2B1,EIF2B4,CTH,MTR,EIF2B2,APIP	c5.bp.v6.2
UP	GO_REGULATION_OF_RECEPTOR_RECYCLING	27767	5497	19	3.76141	9	2.39272	3.65028	0.006189	0.0426987	VAMP3,NSF,PSEN1,ECE1,OPTN,LAMTOR1,SCRIB,ARAP1,INPP5F	c5.bp.v6.2
UP	GO_LAMELLIPODIUM_MEMBRANE	27767	5497	19	3.76141	9	2.39272	3.65028	0.006189	0.0426987	FERMT2,APC2,ITGAV,SLC39A6,EPHA2,ANTXR1,CFL1,DPP4,ITGB3	c5.cc.v6.2
UP	GO_GAMMA_TUBULIN_BINDING	27767	5497	19	3.76141	9	2.39272	3.65028	0.006189	0.0426987	TUBGCP3,TUBGCP2,BRCA2,BRSK1,RACGAP1,RAD51D,BLOC1S2,LYN,TUBGCP5	c5.mf.v6.2
UP	GO_INOSITOL_PHOSPHATE_PHOSPHATASE_ACTIVITY	27767	5497	19	3.76141	9	2.39272	3.65028	0.006189	0.0426987	INPP5A,ITPK1,OCRL,IMPA2,INPP5E,INPPL1,INPP5D,INPP5F,INPP5B	c5.mf.v6.2
UP	GO_POSITIVE_REGULATION_OF_JUN_KINASE_ACTIVITY	27767	5497	58	11.4822	20	1.74183	2.13636	0.00624104	0.0430366	DVL2,MAP4K5,MAP2K7,MUL1,AXIN1,MAP4K1,MDFI,EPHA4,PKN1,TRAF2,DBNL,RIPK1,MAPK8IP3,MAP3K6,DVL3,FZD5,MAP4K2,ZEB2,PTPN1,DAXX	c5.bp.v6.2
UP	GO_TAXIS	27767	5497	405	80.1774	101	1.25971	1.35245	0.00633377	0.0436402	PLXND1,ARX,PAX6,PLAUR,SEMA3B,TYMP,GPC1,RHOA,USP33,CXCL2,SEMA5B,SEMA6A,TGFB2,SEMA4G,MAPK1,CHGA,PLP2,MAPK3,RPS19,SCN1B,DVL1,WNT3,MAPK14,VEGFA,HBEGF,PLXNA1,SPTBN1,EPHA4,NR4A3,PLAU,EGR2,NUP85,SBDS,MYH10,KRAS,SAA2,PDGFRA,SEMA4F,EDNRB,RAC1,ITGAV,SEMA7A,MAPK8IP3,ARRB2,ERBB2,EPHA2,PIP5K1A,SEMA6C,RAB13,EFNA3,LYST,VAX1,DPYSL4,ADAM8,CMTM7,CXADR,UNC5D,KIT,ISL2,IL6R,LMX1A,CXCL3,CXCL1,HMGB2,CDK5,DRGX,SEMA4C,EFNA1,PTK2,ROBO1,CMTM8,B3GNT2,KIF5B,PIK3CD,ATOH1,CORO1B,SPTBN2,CMKLR1,FOSL1,ETV4,CDK5R1,IL17RA,EGR3,SCRIB,SIAH2,FES,GAS6,CMTM4,PIP5K1C,SEMA4D,HMGB1,SEMA4A,PLXNB2,HRH1,C5AR1,LPAR1,NRAS,MIF,ECSCR,TUBB3,ITGB3	c5.bp.v6.2
UP	GO_MESENCHYMAL_CELL_DIFFERENTIATION	27767	5497	130	25.7359	38	1.47653	1.67801	0.00633476	0.0436402	SEMA3B,SNAI2,CUL7,SEMA5B,GSK3B,SEMA6A,TGFB2,SEMA4G,MAPK1,MAPK3,TGFBR1,BMPR1A,HES1,RTN4,SNAI1,LAMA5,TRIM28,SEMA4F,PAX3,EDNRB,SEMA7A,SEMA6C,HMGA2,EDNRA,MSX1,HEY1,RET,CTNNB1,SEMA4C,EFNA1,ZEB2,SIX2,FOXC2,SEMA4D,S100A4,SEMA4A,HNRNPAB,PHACTR4	c5.bp.v6.2
UP	REACTOME_GLUCAGON_SIGNALING_IN_METABOLIC_REGULATION	27767	5497	29	5.7411	12	2.09019	2.86366	0.0063503	0.0436618	PRKAR2B,PRKACA,ADCY2,GNB1,PRKAR1A,GNG11,ADCY4,ADCY8,ADCY1,GNG8,GNB2,GNG10	c2.cp.reactome.v6.2
UP	REACTOME_E2F_MEDIATED_REGULATION_OF_DNA_REPLICATION	27767	5497	29	5.7411	12	2.09019	2.86366	0.0063503	0.0436618	ORC1,CDC6,E2F1,CCNE1,PPP2R1A,ORC4,PCNA,CCNA1,PRIM2,CDC25A,CDT1,DHFR	c2.cp.reactome.v6.2
UP	GO_CELLULAR_SENESCENCE	27767	5497	29	5.7411	12	2.09019	2.86366	0.0063503	0.0436618	KAT6A,MAPK14,SRF,CDKN1A,HMGA1,ULK3,CDKN2A,HMGA2,NSMCE2,SMC6,CALR,PRMT6	c5.bp.v6.2
UP	GO_CYTOPLASMIC_STRESS_GRANULE	27767	5497	29	5.7411	12	2.09019	2.86366	0.0063503	0.0436618	KHSRP,PABPC4,CIRBP,PQBP1,LARP4B,DDX6,STAU1,ZFP36,GRB7,ATXN2L,RBM4,NANOS3	c5.cc.v6.2
UP	BIOCARTA_FCER1_PATHWAY	27767	5497	36	7.12688	14	1.96439	2.58218	0.00638182	0.0437717	NFATC3,MAP2K7,MAP3K1,MAPK1,NFATC2,MAPK3,MAPK8,PPP3CC,ELK1,PPP3CA,SHC1,FOS,JUN,LYN	c2.cp.biocarta.v6.2
UP	BIOCARTA_INTEGRIN_PATHWAY	27767	5497	36	7.12688	14	1.96439	2.58218	0.00638182	0.0437717	VCL,RHOA,CRKL,MAPK1,MAPK3,RAPGEF1,MAPK8,RAP1A,CAPNS1,ACTA1,SHC1,PTK2,JUN,SRC	c2.cp.biocarta.v6.2
UP	GO_TRANSLESION_SYNTHESIS	27767	5497	36	7.12688	14	1.96439	2.58218	0.00638182	0.0437717	REV3L,RFC1,RFC2,POLD1,POLD3,POLD2,RPA2,PCNA,REV1,UBC,UBE2L6,VCP,ISG15,UBA52	c5.bp.v6.2
UP	GO_POSTTRANSCRIPTIONAL_GENE_SILENCING	27767	5497	36	7.12688	14	1.96439	2.58218	0.00638182	0.0437717	TNRC6C,SRRT,DROSHA,ZFP36,TARBP2,MOV10,CNOT8,ADAR,SNIP1,TERT,METTL3,CLP1,RBM4,SMAD2	c5.bp.v6.2
UP	GO_PLATELET_AGGREGATION	27767	5497	36	7.12688	14	1.96439	2.58218	0.00638182	0.0437717	VCL,ACTB,MYL12A,HSPB1,STXBP3,PDGFRA,STXBP1,SLC7A11,METAP1,FIBP,GAS6,FLNA,CLIC1,ITGB3	c5.bp.v6.2
DN	GO_NUCLEAR_OUTER_MEMBRANE_ENDOPLASMIC_RETICULUM_MEMBRANE_NETWORK	27767	783	850	23.9691	37	1.54365	1.59654	0.00644239	0.0440934	CYP26B1,OSBPL7,DTNBP1,MSMO1,SEC31B,HSD17B2,LPCAT2,FKBP1A,SEZ6L,PNPLA3,TUSC3,RAB35,ERGIC1,BECN1,LPIN3,EDEM1,DNAJC1,SLC37A4,RTN1,CDKAL1,EGFR,GRIA1,SEC13,CLSTN2,FTCD,EIF5A2,ZC3H12A,CYB5R2,STIM1,VKORC1,LMAN2,GJB1,CLN8,COPB2,ZDHHC9,ASPH,HLA-A	c5.cc.v6.2
DN	GO_THYROID_HORMONE_METABOLIC_PROCESS	27767	783	14	0.394785	3	7.59907	9.42882	0.00644437	0.0440934	SULT1B1,GCNT4,DIO2	c5.bp.v6.2
DN	GO_REGULATION_OF_PROTEIN_KINASE_C_SIGNALING	27767	783	14	0.394785	3	7.59907	9.42882	0.00644437	0.0440934	SEZ6,SEZ6L,GPD1L	c5.bp.v6.2
DN	GO_NEGATIVE_REGULATION_OF_NF_KAPPAB_IMPORT_INTO_NUCLEUS	27767	783	14	0.394785	3	7.59907	9.42882	0.00644437	0.0440934	C1QTNF3,NFKBIA,ZC3H12A	c5.bp.v6.2
DN	GO_ENDOPLASMIC_RETICULUM_SUBCOMPARTMENT	27767	783	14	0.394785	3	7.59907	9.42882	0.00644437	0.0440934	FKBP1A,STIM1,ASPH	c5.cc.v6.2
UP	GO_CELL_SUBSTRATE_ADHESION	27767	5497	151	29.8933	43	1.43845	1.61782	0.00645043	0.0441134	TNFRSF12A,CD44,VCL,VAMP3,FERMT2,ITGA8,ITGA6,ABL1,ARHGEF7,PPARD,SRF,NID1,KIF14,FGFRL1,LAMA5,PPFIA1,RAC1,TMEM8B,SMAD6,RAB1A,ITGAV,PDPK1,PIP5K1A,EPHA1,TAOK2,BCL2L11,FZD7,SNED1,CDK5,CTNNB1,TNXB,NPNT,EFNA1,ANTXR1,RHOD,RCC2,GAS6,SRC,DDR1,ITGB3,SRGAP2,SRCIN1,MARCKS	c5.bp.v6.2
DN	GO_CATABOLIC_PROCESS	27767	783	1531	43.1726	60	1.38977	1.4393	0.00648483	0.0442578	CYP26B1,UPP2,DPEP1,CPS1,FAM13B,GABARAPL2,NEDD4L,USP13,MYLK,BCKDHB,PNPLA3,TBL1X,NUP93,SMG9,CPVL,NUDT1,USP42,OGN,APOA5,LTA4H,OAS2,NFE2L2,MMP8,PIK3CA,WWP1,DTD1,BECN1,GAD1,UBE2G1,LPIN3,EDEM1,CLOCK,NT5E,SLC37A4,PFKL,AMT,RNF145,RNF217,UHRF2,GPD1L,USP43,HKDC1,ADPGK,FTCD,ZC3H12A,ATG4B,ISG20,BNIP3,YOD1,DHTKD1,CLN8,FBXL7,ACADSB,PIK3R4,ATG7,PPP2R2A,GET4,OC90,MGAM,PSMB3	c5.bp.v6.2
UP	REACTOME_ANTIVIRAL_MECHANISM_BY_IFN_STIMULATED_GENES	27767	5497	62	12.2741	21	1.71092	2.07917	0.00649602	0.0442578	SEH1L,AAAS,KPNA3,MAPK3,NUP155,EIF4G1,NUP85,IRF3,NUP214,PPM1B,EIF4A3,UBE2L6,EIF4A2,JAK1,UBE2E1,UBE2N,MX2,KPNA4,ISG15,POM121,UBA52	c2.cp.reactome.v6.2
UP	GO_PROTEIN_METHYLTRANSFERASE_ACTIVITY	27767	5497	62	12.2741	21	1.71092	2.07917	0.00649602	0.0442578	PRDM6,SETD1A,DOT1L,FBL,EZH1,HEMK1,RBBP5,PRMT1,MEN1,SETDB1,SMYD2,PRMT2,WDR82,NSD1,SUZ12,SMYD3,FBLL1,WDR5,PRMT6,PCMTD2,EHMT2	c5.mf.v6.2
DN	GO_PROTEIN_LOCALIZATION	27767	783	1592	44.8927	62	1.38107	1.43058	0.0065037	0.0442578	CALCR,CEP68,GABARAPL2,PRKCZ,ROCK1,SEC31B,EPS15,DSP,PCSK5,PACSIN2,NFKBIA,ZDHHC15,NUP93,IKBKB,TSPAN14,CORO1C,RAB35,LTBP2,GPAM,TBC1D15,RAB38,BECN1,XPO7,KIF13A,SYTL2,RAB30,GRTP1,SGSM2,EGFR,SHROOM2,CEP112,SEC13,PEX10,EIF5A2,GRIK2,FBN1,MC4R,AKTIP,SGSM1,NOD2,MYO5B,ATG4B,MECP2,XPO6,LMAN2,LIMS1,ESCO2,DAG1,RIMS2,NRXN1,KCNB2,VPS33B,COPB2,IMMP2L,ATP6V0A2,PIK3R4,ATG7,DDX42,KIAA0753,TRIM27,DENND1B,GET4	c5.bp.v6.2
UP	BIOCARTA_CDC42RAC_PATHWAY	27767	5497	16	3.1675	8	2.52565	4.05547	0.00655048	0.0442578	RHOA,CDC42,ACTR3,ARPC1B,PDGFRA,RAC1,ACTR2,ARPC2	c2.cp.biocarta.v6.2
UP	BIOCARTA_TEL_PATHWAY	27767	5497	16	3.1675	8	2.52565	4.05547	0.00655048	0.0442578	HSP90AA1,TEP1,KRAS,MYC,AKT1,TERT,POLR2A,XRCC6	c2.cp.biocarta.v6.2
UP	KEGG_ONE_CARBON_POOL_BY_FOLATE	27767	5497	16	3.1675	8	2.52565	4.05547	0.00655048	0.0442578	MTHFD2,MTR,MTHFS,ATIC,ALDH1L1,GART,SHMT1,DHFR	c2.cp.kegg.v6.2
UP	REACTOME_DESTABILIZATION_OF_MRNA_BY_BRF1	27767	5497	16	3.1675	8	2.52565	4.05547	0.00655048	0.0442578	EXOSC7,EXOSC3,XRN1,AKT1,EXOSC1,EXOSC4,ZFP36L1,DCP1A	c2.cp.reactome.v6.2
UP	REACTOME_DESTABILIZATION_OF_MRNA_BY_KSRP	27767	5497	16	3.1675	8	2.52565	4.05547	0.00655048	0.0442578	EXOSC7,KHSRP,EXOSC3,MAPK14,AKT1,YWHAZ,EXOSC1,EXOSC4	c2.cp.reactome.v6.2
UP	GO_POSITIVE_REGULATION_OF_LYMPHOCYTE_APOPTOTIC_PROCESS	27767	5497	16	3.1675	8	2.52565	4.05547	0.00655048	0.0442578	BAX,TGFB2,BBC3,ZC3H8,ADAM8,NFKBID,PRELID1,PDCD1	c5.bp.v6.2
UP	GO_POSITIVE_REGULATION_OF_PROTEIN_EXPORT_FROM_NUCLEUS	27767	5497	16	3.1675	8	2.52565	4.05547	0.00655048	0.0442578	PRKACA,GSK3B,EMD,XPO4,MDM2,TCF7L2,SFN,GAS6	c5.bp.v6.2
UP	GO_UBIQUITIN_DEPENDENT_PROTEIN_CATABOLIC_PROCESS_VIA_THE_MULTIVESICULAR_BODY_SORTING_PATHWAY	27767	5497	16	3.1675	8	2.52565	4.05547	0.00655048	0.0442578	RNF126,PTPN23,HDAC6,NDFIP1,VPS4A,SNF8,VPS28,UBAP1	c5.bp.v6.2
UP	GO_LYMPHOCYTE_APOPTOTIC_PROCESS	27767	5497	16	3.1675	8	2.52565	4.05547	0.00655048	0.0442578	BAK1,BAX,PKN1,RPS6,RIPK1,AKT1,BCL2L11,SIVA1	c5.bp.v6.2
UP	GO_DENDRITE_CYTOPLASM	27767	5497	16	3.1675	8	2.52565	4.05547	0.00655048	0.0442578	MAPK1,HPCA,CANX,DLG4,GABARAPL1,UHMK1,KCNAB1,ADA	c5.cc.v6.2
UP	GO_VITAMIN_D_RECEPTOR_BINDING	27767	5497	16	3.1675	8	2.52565	4.05547	0.00655048	0.0442578	MED24,THRAP3,TAF11,MED13,HR,MED16,TOB2,RXRB	c5.mf.v6.2
DN	GO_REGULATION_OF_RESPONSE_TO_STRESS	27767	783	1291	36.4048	52	1.42838	1.47807	0.00657062	0.0442578	PDK4,MAP3K9,FAM13B,DTNBP1,USP13,LZTS1,MYLK,PHLPP1,C1QTNF3,APOH,RPS6KA5,NFKBIA,FGF14,NUP93,IKBKB,STK3,RPA3,NFE2L2,TRIM6,FOXA2,BECN1,MAP3K10,EDA2R,SERINC3,EDEM1,CLOCK,MDFIC,NT5E,SLC37A4,SUSD4,SLIT2,EGFR,LARP1,ZC3H12A,RICTOR,GRIK2,STOX1,NOD2,NPAS2,PRKCE,C3AR1,BNIP3,YOD1,RNF135,VPS33B,ATP6V0A2,PIK3R4,ATG7,MAP3K3,HLA-A,UBE2V1,PSMB3	c5.bp.v6.2
DN	GO_LONG_TERM_MEMORY	27767	783	27	0.761371	4	5.25368	6.01812	0.00657082	0.0442578	RASGRF1,PRKCZ,GRIA1,MECP2	c5.bp.v6.2
DN	GO_NEUTRAL_LIPID_BIOSYNTHETIC_PROCESS	27767	783	27	0.761371	4	5.25368	6.01812	0.00657082	0.0442578	PNPLA3,GPAM,LPIN3,GPD1L	c5.bp.v6.2
DN	GO_CENTRAL_NERVOUS_SYSTEM_NEURON_AXONOGENESIS	27767	783	27	0.761371	4	5.25368	6.01812	0.00657082	0.0442578	CDH11,SLIT2,DCC,PLXNA4	c5.bp.v6.2
UP	REACTOME_MAP_KINASE_ACTIVATION_IN_TLR_CASCADE	27767	5497	47	9.30453	17	1.82707	2.29968	0.00658884	0.0442578	MAP2K3,TAB2,MAP2K7,MAPK1,MAPK3,PPP2R1A,NOD1,MAPK8,DUSP3,MAPK14,MAPKAPK3,ATF1,ELK1,DUSP7,FOS,JUN,IRAK1	c2.cp.reactome.v6.2
UP	GO_DNA_HELICASE_ACTIVITY	27767	5497	47	9.30453	17	1.82707	2.29968	0.00658884	0.0442578	MCM5,CHD8,MCM4,ERCC2,SETX,CHD4,GINS2,PIF1,SUPV3L1,RECQL4,MCM7,CHD3,RUVBL1,RUVBL2,XRCC6,GTF2H4,RTEL1	c5.mf.v6.2
UP	BIOCARTA_SALMONELLA_PATHWAY	27767	5497	13	2.57359	7	2.71993	4.73091	0.00659092	0.0442578	CDC42,ACTR3,ARPC1B,RAC1,ACTR2,ACTA1,ARPC2	c2.cp.biocarta.v6.2
UP	REACTOME_HYALURONAN_METABOLISM	27767	5497	13	2.57359	7	2.71993	4.73091	0.00659092	0.0442578	CD44,HEXB,HYAL2,SLC9A1,HAS3,ABCC5,GUSB	c2.cp.reactome.v6.2
UP	REACTOME_NRIF_SIGNALS_CELL_DEATH_FROM_THE_NUCLEUS	27767	5497	13	2.57359	7	2.71993	4.73091	0.00659092	0.0442578	PSEN1,MAPK8,APH1A,APH1B,ITGB3BP,SQSTM1,UBA52	c2.cp.reactome.v6.2
UP	REACTOME_PURINE_SALVAGE	27767	5497	13	2.57359	7	2.71993	4.73091	0.00659092	0.0442578	DGUOK,AMPD2,ADK,DCK,ADA,PNP,APRT	c2.cp.reactome.v6.2
UP	REACTOME_MRNA_DECAY_BY_5_TO_3_EXORIBONUCLEASE	27767	5497	13	2.57359	7	2.71993	4.73091	0.00659092	0.0442578	EDC4,DDX6,XRN1,LSM4,LSM1,LSM2,DCP1A	c2.cp.reactome.v6.2
UP	GO_SERINE_FAMILY_AMINO_ACID_BIOSYNTHETIC_PROCESS	27767	5497	13	2.57359	7	2.71993	4.73091	0.00659092	0.0442578	PHGDH,GGT1,CTH,PSAT1,PSPH,SHMT1,DHFR	c5.bp.v6.2
UP	GO_RRNA_TRANSCRIPTION	27767	5497	13	2.57359	7	2.71993	4.73091	0.00659092	0.0442578	GTF3C1,SPIN1,NPM3,POLR1B,POLR1E,BRF1,ANG	c5.bp.v6.2
UP	GO_POSITIVE_REGULATION_OF_TELOMERE_CAPPING	27767	5497	13	2.57359	7	2.71993	4.73091	0.00659092	0.0442578	PNKP,MAP2K7,MAPK1,MAPK3,NEK2,PKIB,RTEL1	c5.bp.v6.2
UP	GO_MATURATION_OF_LSU_RRNA	27767	5497	13	2.57359	7	2.71993	4.73091	0.00659092	0.0442578	PES1,WDR12,RPL7L1,NOL9,NSA2,RPF2,BOP1	c5.bp.v6.2
UP	GO_REGULATION_OF_PROTEIN_LOCALIZATION_TO_CHROMOSOME_TELOMERIC_REGION	27767	5497	13	2.57359	7	2.71993	4.73091	0.00659092	0.0442578	CCT4,GNL3L,DKC1,CCT7,WRAP53,GNL3,CCT2	c5.bp.v6.2
UP	GO_REGULATION_OF_MONOCYTE_DIFFERENTIATION	27767	5497	13	2.57359	7	2.71993	4.73091	0.00659092	0.0442578	ZBTB46,MYC,IL34,INPP5D,JUN,CSF1,IRF7	c5.bp.v6.2
UP	GO_PYRIDINE_NUCLEOTIDE_BIOSYNTHETIC_PROCESS	27767	5497	13	2.57359	7	2.71993	4.73091	0.00659092	0.0442578	NADK,NAMPT,NMNAT2,NMNAT3,NMNAT1,AFMID,PNP	c5.bp.v6.2
UP	GO_T_CELL_APOPTOTIC_PROCESS	27767	5497	13	2.57359	7	2.71993	4.73091	0.00659092	0.0442578	BAK1,BAX,RPS6,RIPK1,AKT1,BCL2L11,SIVA1	c5.bp.v6.2
UP	GO_NUCLEOTIDE_SALVAGE	27767	5497	13	2.57359	7	2.71993	4.73091	0.00659092	0.0442578	AMPD2,UCK1,ADK,UPP1,ADA,UCKL1,APRT	c5.bp.v6.2
UP	GO_FRUCTOSE_METABOLIC_PROCESS	27767	5497	13	2.57359	7	2.71993	4.73091	0.00659092	0.0442578	AKR1B1,ALDOC,PFKFB4,PFKFB2,KHK,SORD,PFKFB3	c5.bp.v6.2
UP	GO_U1_SNRNP	27767	5497	13	2.57359	7	2.71993	4.73091	0.00659092	0.0442578	SNRNP70,LUC7L3,SNRPC,SNRPB,SNRPG,LUC7L2,SNRPE	c5.cc.v6.2
UP	GO_RNA_POLYMERASE_II_CORE_BINDING	27767	5497	13	2.57359	7	2.71993	4.73091	0.00659092	0.0442578	PAF1,RPRD1B,ELP3,SMYD2,PCF11,SMYD3,CTR9	c5.mf.v6.2
UP	KEGG_REGULATION_OF_ACTIN_CYTOSKELETON	27767	5497	198	39.1978	54	1.37763	1.52436	0.00662995	0.0444987	WAS,VCL,RHOA,FGF22,CDC42,ACTB,ARHGEF1,ITGA8,SLC9A1,ITGA6,CRKL,MAPK1,SOS2,MYL12A,ARHGEF7,MAPK3,PIK3R2,LIMK1,GIT1,APC2,PIK3R3,ARPC1B,PAK4,MYH10,KRAS,ROCK2,PDGFRA,RAC1,ABI2,ITGAV,SSH2,PIK3R5,PIP5K1A,DIAPH2,WASF2,ARHGAP35,FGFR4,ARPC2,CFL2,PIP4K2C,CHRM1,PTK2,PIK3CD,PPP1CA,CFL1,SSH3,BAIAP2,CHRM4,IQGAP3,PIP5K1C,NRAS,MYL5,ITGB3,PIP4K2B	c2.cp.kegg.v6.2
UP	REACTOME_ANTIGEN_PROCESSING_CROSS_PRESENTATION	27767	5497	66	13.0659	22	1.68377	2.02978	0.00670186	0.0449385	MRC2,PSMC4,CYBA,SEC61A2,PSME4,PSME1,PSMD8,PSMB5,PSMD3,PSMD11,PSMB2,ITGAV,PSMB4,PSMC2,PSMD6,PSMD2,CALR,PSMD12,TAP2,HLA-C,UBA52,HLA-B	c2.cp.reactome.v6.2
UP	REACTOME_TRANSCRIPTIONAL_REGULATION_OF_WHITE_ADIPOCYTE_DIFFERENTIATION	27767	5497	66	13.0659	22	1.68377	2.02978	0.00670186	0.0449385	CREBBP,MED24,SREBF1,KLF5,MED26,CCNC,CCND3,EGR2,CDK8,MED6,CDK4,KLF4,NCOR1,MED8,MED27,MED11,MED16,SLC2A4,PPARA,NCOR2,NCOA6,CEBPD	c2.cp.reactome.v6.2
DN	GO_ESTABLISHMENT_OF_PROTEIN_LOCALIZATION	27767	783	1264	35.6435	51	1.43084	1.48019	0.00685066	0.0459144	CALCR,GABARAPL2,ROCK1,SEC31B,EPS15,PCSK5,NFKBIA,ZDHHC15,NUP93,IKBKB,TSPAN14,CORO1C,RAB35,LTBP2,GPAM,TBC1D15,RAB38,BECN1,XPO7,KIF13A,SYTL2,RAB30,GRTP1,SGSM2,EGFR,SEC13,PEX10,EIF5A2,GRIK2,MC4R,AKTIP,SGSM1,NOD2,MYO5B,ATG4B,XPO6,LMAN2,LIMS1,DAG1,RIMS2,NRXN1,KCNB2,VPS33B,COPB2,IMMP2L,ATP6V0A2,PIK3R4,ATG7,TRIM27,DENND1B,GET4	c5.bp.v6.2
UP	GO_TISSUE_MIGRATION	27767	5497	70	13.8578	23	1.65971	1.98672	0.0068632	0.0459766	PLXND1,RHOA,TGFBR1,PPARD,SRF,VEGFA,PKN1,RAB13,ACTA1,WDPCP,KIT,ACTC1,PKN3,PTK2,ZEB2,ROBO1,CORO1B,PTPN11,EGR3,PTP4A3,HMGB1,DPP4,GPX1	c5.bp.v6.2
DN	GO_REGULATION_OF_CELL_DEVELOPMENT	27767	783	768	21.6568	34	1.56995	1.62337	0.00688219	0.0460819	ITGA3,IGF1,CNTN1,TIMP2,NEDD4L,LZTS1,SEZ6,NGEF,ROCK1,ZMYND8,IKBKB,OGN,CORO1C,CCDC88A,FOXA2,CLOCK,SLIT2,TBX6,SPOCK1,PTPRD,MECP2,LIMS1,LINGO1,DAG1,LIG4,RIMS2,ALX1,SLIT3,EFNA5,DCC,TCF4,ZNF335,NTRK1,PLXNA4	c5.bp.v6.2
DN	GO_STEROID_BINDING	27767	783	79	2.22772	7	3.14223	3.37141	0.00691158	0.0462567	OSBPL7,IGF1,APOA5,OSBPL2,ESR2,OSBPL10,ESRRG	c5.mf.v6.2
UP	GO_MESENCHYME_DEVELOPMENT	27767	5497	177	35.0405	49	1.39838	1.55581	0.00693351	0.0463814	SEMA3B,SNAI2,CUL7,ERBB3,SEMA5B,GSK3B,SEMA6A,TGFB2,SEMA4G,MAPK1,MAPK3,HOXA5,TGFBR1,BMPR1A,HES1,RTN4,SNAI1,TCF15,LAMA5,TRIM28,SEMA4F,MDM2,PAX3,EDNRB,SEMA7A,SEMA6C,ACTA1,HMGA2,EDNRA,ACTC1,MSX1,CITED2,HEY1,RET,MESP1,CTNNB1,SEMA4C,EFNA1,ZEB2,SIX2,SMAD2,FOXC2,DAND5,ZFP36L1,SEMA4D,S100A4,SEMA4A,HNRNPAB,PHACTR4	c5.bp.v6.2
UP	GO_SINGLE_STRANDED_DNA_BINDING	27767	5497	74	14.6497	24	1.63826	1.94883	0.00698452	0.0466737	ERCC1,MCM4,NEIL3,NCL,PARK7,RPA2,RAD23B,CRY2,PMS2,XRCC3,SSBP4,RTF1,BRCA2,PURB,RBMS1,HMGB2,HNRNPK,MCM7,POLR2G,ERCC4,RAD23A,RAD51D,HMGB1,TEN1	c5.mf.v6.2
DN	GO_RESPONSE_TO_AXON_INJURY	27767	783	43	1.21255	5	4.12353	4.55659	0.00698715	0.0466737	GIPR,TNC,MATN2,NTS,NTRK1	c5.bp.v6.2
DN	GO_SMOOTH_MUSCLE_CONTRACTION	27767	783	43	1.21255	5	4.12353	4.55659	0.00698715	0.0466737	MYLK,ROCK1,HTR7,KCNMA1,NPY1R	c5.bp.v6.2
DN	GO_POSITIVE_REGULATION_OF_IMMUNE_RESPONSE	27767	783	465	13.1125	23	1.75405	1.81716	0.00704755	0.0470549	PRKCZ,PTPRC,RPS6KA5,NFKBIA,IKBKB,ITK,ZP4,TRIM6,PIK3CA,VAV3,FCGR2A,SUSD4,PAXIP1,MBL2,NOD2,PRKCE,C3AR1,PIK3R4,HLA-A,DENND1B,CFHR1,UBE2V1,PSMB3	c5.bp.v6.2
DN	GO_POSITIVE_REGULATION_OF_PROTEIN_METABOLIC_PROCESS	27767	783	1326	37.3918	53	1.41742	1.46633	0.00706454	0.0471161	OSBPL7,MAP3K9,IGF1,CNTN1,SAMD4A,TIMP2,NEDD4L,USP13,PRKCZ,PTPRC,FKBP1A,RPS6KA5,NFKBIA,TRIB3,STK3,FBXO5,WWC1,CCDC88A,PPP1R7,NFE2L2,ZP4,SORBS3,TRIM6,PIK3CA,MAP3K10,EDA2R,EDEM1,MDFIC,ESR2,RBMS3,RNF217,EGFR,LARP1,PAXIP1,EIF5A2,ZC3H12A,RICTOR,CSF2,STOX1,NELL1,AKTIP,NOD2,ATG4B,ADRA1B,INSR,PRKCE,EFNA5,ATG7,ASPH,NTRK1,MAP3K3,ITGA1,PSMB3	c5.bp.v6.2
DN	GO_PEPTIDASE_ACTIVITY	27767	783	519	14.6353	25	1.7082	1.76854	0.00706685	0.0471161	DPEP1,CPS1,ADAMTS6,USP13,PCSK5,CPVL,USP42,LTA4H,MMP8,CPXM2,CNDP2,ADAMTS17,USP53,CPB1,USP43,SENP3,ZC3H12A,MBL2,ATG4B,KY,ADAMTSL1,YOD1,IMMP2L,THSD4,PSMB3	c5.mf.v6.2
UP	GO_POSITIVE_REGULATION_OF_REACTIVE_OXYGEN_SPECIES_METABOLIC_PROCESS	27767	5497	78	15.4416	25	1.61901	1.91501	0.0070701	0.0471161	CYBA,HSP90AA1,GSTP1,ICAM1,HSP90AB1,TSPO,AKT2,MAPK14,PARK7,GADD45A,ZNF205,PLAU,CDKN1A,KLF2,TICAM1,ASS1,KLF4,RIPK1,THBS1,DUOXA1,AKT1,OGT,RNF41,MTOR,DDAH2	c5.bp.v6.2
UP	GO_PROTEIN_HETEROOLIGOMERIZATION	27767	5497	78	15.4416	25	1.61901	1.91501	0.0070701	0.0471161	MED24,WIZ,BIRC3,ITPR3,CHMP3,STXBP3,TRAF2,FGFRL1,CHMP2A,GCH1,LRP4,CAB39,SKIL,RIPK1,GLRA1,OGT,SQSTM1,CTNNB1,HR,NLGN1,JUP,ANXA2,TMEM120A,XRCC6,S100A10	c5.bp.v6.2
UP	GO_NEGATIVE_REGULATION_OF_CELLULAR_CATABOLIC_PROCESS	27767	5497	135	26.7258	39	1.45926	1.65042	0.00709655	0.0472654	MAD1L1,HFE,TAB2,ATP2B4,SIRT2,LAMP3,SENP1,PSEN1,HSP90AB1,TIMP3,TSPO,CSNK2A1,USP14,SNRNP70,RASIP1,TTK,PDCL3,PARK7,LEPR,CNR1,PSMG2,TBC1D14,DHX34,FURIN,TOB1,AKT1,CDKN2A,BUB3,RRAGA,UBQLN4,PLK1,DDIT4,USP19,SMARCC1,WDR6,ANXA2,NRBP2,PPARA,MTOR	c5.bp.v6.2
DN	GO_SYNAPTIC_SIGNALING	27767	783	386	10.8848	20	1.83743	1.9063	0.00709921	0.0472654	GABRA1,SEZ6,KCNQ2,GABRG2,GAD1,RGS8,GABBR2,SYTL2,GABRA6,GABRB2,HTR7,CDH8,PTPRD,GRIA1,DGKI,GRIK2,MECP2,GPR149,RIMS2,NRXN1	c5.bp.v6.2
UP	GO_REGULATION_OF_SECRETION	27767	5497	635	125.71	151	1.20118	1.27138	0.00711291	0.0473343	CACNA1G,HFE,VAMP3,PTGER3,CYBA,KCNQ1,PHPT1,ATG5,SNCAIP,ERBB3,HYAL2,CAMK2A,SREBF1,LLGL2,NSF,AACS,REST,RPH3A,ERP29,RAB11FIP3,EXOC1,UNC13D,TGFB2,IL11,ITPR3,ABL1,STX1B,TRIM9,CHGA,CDK16,ARHGEF7,ARL2BP,STX4,NAPA,PDE4C,PPARD,MAPK14,PDE8B,SEC24A,NCL,SPTBN1,CHMP3,PASK,STXBP3,RAP1A,CD58,RIMS3,KDM5B,SLC2A1,CNR1,SGK1,SERP1,TARDBP,PAEP,ITPR2,PFKFB2,SDC4,BTN2A2,SOX4,NR1D1,IRF3,ZNF384,TRAF2,PNKD,SYT5,CHMP2A,LLGL1,VPS4A,SYT11,RSAD2,KCNMB4,EDNRB,STXBP1,TLR2,PPP3CA,TMBIM6,PDPK1,IFNAR1,ARF1,SYT2,RHBDD1,TMF1,CORIN,GLRA1,TCF7L2,ADRA2A,ADAM8,SLC25A4,RABGEF1,MCU,SLC6A1,STC1,SNF8,ATP13A2,ABR,NEUROD1,ANXA5,GDF9,CDK5,TC2N,RAB8B,ANPEP,MIDN,IRS1,SLC25A6,RAB3B,NPR1,NLGN1,SLC30A1,PPID,PTGER4,SYT12,SNCG,ATP2A2,UCP2,CIDEA,IL17RA,PTPN11,OXTR,FES,GAS6,BMP8A,SOCS1,LAMP1,POFUT2,CCK,KCNJ11,HMGB1,PPIA,MYO18A,CACNA1H,WNK3,ADA,SRC,NMB,PIM3,NCOA6,UNC13B,SYT15,HLA-E,GABBR1,ANG,TRIM16,C2CD4D,AQP1,MIF,LYN,RASL10B,ADRA2B,SRCIN1,MARCKS	c5.bp.v6.2
UP	GO_SYNAPTIC_VESICLE_CYCLE	27767	5497	82	16.2334	26	1.60163	1.88503	0.00712388	0.0473553	GRN,PSEN1,RPH3A,SNAP23,STX1B,TRIM9,SNPH,STX4,SLC17A7,OTOF,CANX,SYT5,DDC,SYT11,SNAPIN,SYT2,WNT7A,CDK5,TC2N,NLGN1,SYT12,SCRIB,PIP5K1C,UNC13B,SYT15,C2CD4D	c5.bp.v6.2
UP	KEGG_TOLL_LIKE_RECEPTOR_SIGNALING_PATHWAY	27767	5497	94	18.6091	29	1.55838	1.81174	0.00712952	0.0473553	MAP2K3,TAB2,MAP2K7,MAPK1,MAPK3,AKT2,PIK3R2,MAPK8,MAP3K8,MAPK14,AKT3,PIK3R3,IRF3,TICAM1,IRF5,RAC1,RIPK1,TLR2,PIK3R5,IFNAR1,AKT1,MAPK13,FOS,PIK3CD,JUN,IRAK1,IRF7,CHUK,IKBKE	c2.cp.kegg.v6.2
UP	GO_NEGATIVE_REGULATION_OF_PROTEIN_CATABOLIC_PROCESS	27767	5497	94	18.6091	29	1.55838	1.81174	0.00712952	0.0473553	MAD1L1,HFE,SIRT2,LAMP3,SENP1,PSEN1,HSP90AB1,TIMP3,CSNK2A1,USP14,SNX3,TTK,PDCL3,PARK7,PSMG2,OS9,FURIN,CDKN2A,BUB3,USP25,DEDD,PLK1,RILP,USP19,SMARCC1,ANXA2,FLNA,MDM4,UBE2J1	c5.bp.v6.2
UP	GO_GENE_SILENCING_BY_RNA	27767	5497	94	18.6091	29	1.55838	1.81174	0.00712952	0.0473553	NUP160,TNRC6C,SEH1L,SRRT,CNOT3,AAAS,POLR2F,NUP98,DROSHA,NUP155,NUP85,NUP214,ZFP36,TARBP2,MOV10,CNOT8,ADAR,SNIP1,TERT,METTL3,POLR2G,CLP1,RBM4,SMAD2,POLR2A,CNOT10,POM121,TSN,POM121C	c5.bp.v6.2
UP	BIOCARTA_CHREBP2_PATHWAY	27767	5497	40	7.91875	15	1.89424	2.4346	0.00714758	0.0473601	PRKAR2B,PPP2R5B,PRKACA,PPP2R3A,PPP2R1A,PRKAR1A,YWHAH,PRKAB2,YWHAQ,YWHAZ,FASN,YWHAG,PPP2R2D,PRKAG1,ACACA	c2.cp.biocarta.v6.2
UP	GO_MYELOID_CELL_DEVELOPMENT	27767	5497	40	7.91875	15	1.89424	2.4346	0.00714758	0.0473601	MAEA,ERCC2,SOX6,SRF,KLF2,ABI1,RPS6,KIT,WASF2,G6PD,FAM20C,PTPN11,ZFPM1,ANXA2,SRC	c5.bp.v6.2
UP	GO_PROTEIN_TYROSINE_SERINE_THREONINE_PHOSPHATASE_ACTIVITY	27767	5497	40	7.91875	15	1.89424	2.4346	0.00714758	0.0473601	CDC14B,DUSP12,DUSP3,DUSP16,RNGTT,PTP4A1,DUSP1,SSH2,DUSP23,DUSP7,SSH3,PTP4A3,DUSP8,DUSP28,DUSP14	c5.mf.v6.2
UP	GO_MODIFICATION_OF_MORPHOLOGY_OR_PHYSIOLOGY_OF_OTHER_ORGANISM	27767	5497	86	17.0253	27	1.58587	1.85811	0.00714954	0.0473601	TAF11,HYAL2,REST,TFAP4,CHGA,PABPN1,VAPA,KPNA3,HPN,HDAC1,TARDBP,VAPB,SMARCA4,ITGAV,HMGA2,BCL2L11,RRAGA,CPSF4,PPIB,SLC25A6,CFL1,PC,JUN,KPNA7,SP1,KPNA4,AQP1	c5.bp.v6.2
UP	GO_OXIDOREDUCTASE_COMPLEX	27767	5497	86	17.0253	27	1.58587	1.85811	0.00714954	0.0473601	PDK2,UQCRC1,CYBA,BCS1L,NDUFB7,OGDH,NDUFC1,FOXRED1,NDUFS8,NDUFS7,PARK7,SDHB,DLST,P4HA1,NDUFA10,DBT,SDHC,NDUFB11,NDUFS2,NDUFV3,GPD1,NDUFA11,UQCR10,P4HB,NOXA1,NDUFS3,NDUFA7	c5.cc.v6.2
UP	GO_POSITIVE_REGULATION_OF_TRANSMEMBRANE_RECEPTOR_PROTEIN_SERINE_THREONINE_KINASE_SIGNALING_PATHWAY	27767	5497	90	17.8172	28	1.57152	1.8338	0.0071504	0.0473601	HFE,ZC3H3,ITGA8,TGFB2,ZNF423,FKBP8,TGFBR1,BMPR1A,TTK,HES1,BMP8B,STK11,ACVR2A,MEN1,ACVR1B,THBS1,INHBE,FURIN,PARP1,GPC3,FLCN,GDF6,MSX1,GDF9,CITED2,NPNT,SMAD2,BMP8A	c5.bp.v6.2
DN	REACTOME_IMMUNE_SYSTEM	27767	783	799	22.531	35	1.55342	1.60581	0.00721401	0.0477589	DYNC1I2,PTPRC,PHLPP1,OAS1,RPS6KA5,NFKBIA,TRIB3,NUP93,IKBKB,OAS2,ITK,PIK3CA,WWP1,ZBP1,VASP,UBE2G1,OASL,KIF11,SEC13,RICTOR,CSF2,DEFA6,MBL2,NOD2,STIM1,ISG20,SPSB4,RNF135,SELL,PIK3R4,ATG7,MAP3K3,HLA-A,ORAI1,PSMB3	c2.cp.reactome.v6.2
DN	GO_RESPONSE_TO_ALCOHOL	27767	783	335	9.44665	18	1.90544	1.9793	0.00723656	0.0478857	OSBPL7,IGF1,CPS1,TNC,ALDH1A2,NTS,ESR2,SLIT2,EGFR,NPY1R,CA3,KCNC2,MECP2,INSR,PRKCE,SLIT3,NTRK1,GRIN3A	c5.bp.v6.2
UP	GO_REGULATION_OF_SYNAPTIC_PLASTICITY	27767	5497	131	25.9339	38	1.46526	1.65989	0.00725384	0.0479775	NCDN,CAMK2A,PSEN1,GSK3B,ITPR3,MAPK1,PICK1,STX4,RAB11A,SRF,DBN1,EGR2,STAU1,YWHAH,RARA,DLG4,BCAN,KRAS,STXBP1,ARF1,PLK2,KIT,CDK5,HNRNPK,RAB8A,NLGN1,YWHAG,SYT12,RIN1,BAIAP2,ANAPC2,GRIN1,PPFIA3,HRH1,SYNGAP1,SIPA1L1,ARC,UNC13B	c5.bp.v6.2
UP	BIOCARTA_TNFR1_PATHWAY	27767	5497	26	5.14719	11	2.13709	2.97471	0.0072817	0.0480265	TNFRSF1A,MAP3K1,MAPK8,MADD,TRAF2,RIPK1,PARP1,LMNA,DFFB,JUN,PRKDC	c2.cp.biocarta.v6.2
UP	REACTOME_RECYCLING_PATHWAY_OF_L1	27767	5497	26	5.14719	11	2.13709	2.97471	0.0072817	0.0480265	AP2B1,AP2S1,MAPK1,CLTA,NUMB,CLTC,AP2M1,RPS6KA4,AP2A2,AP2A1,SRC	c2.cp.reactome.v6.2
UP	GO_NEGATIVE_REGULATION_OF_RESPONSE_TO_BIOTIC_STIMULUS	27767	5497	26	5.14719	11	2.13709	2.97471	0.0072817	0.0480265	PRDM1,SIRT2,MUL1,DHX58,PPM1B,TARBP2,HTRA1,TRIB1,SIGIRR,PCBP2,TRAF3IP1	c5.bp.v6.2
UP	GO_NEGATIVE_REGULATION_OF_DENDRITE_DEVELOPMENT	27767	5497	26	5.14719	11	2.13709	2.97471	0.0072817	0.0480265	FSTL4,GSK3B,PTPRZ1,BCL11A,YWHAH,PPP3CA,PLK2,ASAP1,ARF6,EFNA1,NLGN1	c5.bp.v6.2
UP	GO_MAINTENANCE_OF_PROTEIN_LOCALIZATION_IN_ORGANELLE	27767	5497	26	5.14719	11	2.13709	2.97471	0.0072817	0.0480265	BCL3,TSPO,ARL2BP,KDELR1,OS9,AKT1,HK1,MORC3,HK2,SUN1,GPAA1	c5.bp.v6.2
UP	GO_U2_TYPE_SPLICEOSOMAL_COMPLEX	27767	5497	26	5.14719	11	2.13709	2.97471	0.0072817	0.0480265	U2AF2,SF3B2,SF3A1,SNRNP70,PRPF31,LUC7L3,DHX15,SNRPC,SNRPB,SNRPG,LUC7L2	c5.cc.v6.2
DN	GO_CELLULAR_COMPONENT_MORPHOGENESIS	27767	783	800	22.5592	35	1.55148	1.60365	0.00734769	0.0484391	ETV1,DTNBP1,PRKCZ,ROCK1,PACSIN2,RPS6KA5,SPAG1,OGN,CEP164,VASP,MAP1S,MATN2,ZNF280D,TMOD3,CDH11,SLIT2,EGFR,SHROOM2,PID1,HYDIN,PTPDC1,CCDC28B,LIMS1,LINGO1,DAG1,NRXN1,CRYGB,SLIT3,EFNA5,DCC,LAMA2,ZNF335,NTRK1,ITGA1,PLXNA4	c5.bp.v6.2
DN	GO_CELLULAR_RESPONSE_TO_OXYGEN_CONTAINING_COMPOUND	27767	783	715	20.1622	32	1.58713	1.64078	0.00737653	0.0485837	CYP26B1,PDK4,OSBPL7,DPEP1,IGF1,CPS1,TNC,PRKCZ,NFKBIA,TRIB3,NFE2L2,GPAM,PIK3CA,ALDH1A2,NTS,RGS8,ESR2,SLIT2,EGFR,PID1,APPL1,ZC3H12A,CSF2,KCNC2,FBN1,NOD2,INSR,PRKCE,KRT13,BNIP3,UMODL1,ATP6V0A2	c5.bp.v6.2
DN	GO_ION_TRANSMEMBRANE_TRANSPORT	27767	783	715	20.1622	32	1.58713	1.64078	0.00737653	0.0485837	ABCC8,GABRA1,NEDD4L,TRPC7,KCNQ2,PTPRC,FKBP1A,GABRE,GABRG2,WWP1,SCN2A,SLC37A4,GABRA6,GABRB2,SHROOM2,CACNA1C,ANO4,GRIA1,KCNMA1,KCNT2,KCNJ9,GRIK2,COX6C,KCNC2,SCNN1B,KCNS3,PRKCE,KCNB2,ATP6V0A2,ASPH,GRIN3A,ORAI1	c5.bp.v6.2
DN	GO_VOLTAGE_GATED_CATION_CHANNEL_ACTIVITY	27767	783	121	3.41207	9	2.63769	2.78968	0.00738095	0.0485901	ABCC8,KCNQ2,CACNA1C,KCNMA1,KCNT2,KCNJ9,KCNC2,KCNS3,KCNB2	c5.mf.v6.2
DN	KEGG_ECM_RECEPTOR_INTERACTION	27767	783	80	2.25592	7	3.10295	3.32511	0.00739489	0.0486591	ITGA3,TNC,LAMA3,DAG1,LAMA2,LAMB3,ITGA1	c2.cp.kegg.v6.2
UP	GO_RESPONSE_TO_VIRUS	27767	5497	212	41.9694	57	1.35813	1.49494	0.00741432	0.0487642	IFNGR1,POLR3E,HYAL2,BCL3,APOB,UNC13D,POLR3H,PIM2,HNRNPUL1,HSPB1,AP1S1,DHX58,IL23A,MAPK14,IVNS1ABP,STMN1,NPC2,IRF3,TICAM1,APOBEC3F,IRF5,POLR3F,TPT1,RSAD2,RPS15A,HMGA1,CREBZF,CYP1A1,PMAIP1,IFITM3,IFNAR1,LYST,HMGA2,BCL2L11,CXADR,ADAR,ABCF3,POLR3K,DDX21,DDIT4,TRIM56,STAT2,CFL1,FOSL1,EXOSC4,MX2,IRF7,IFITM1,POLR3C,ISG15,PCBP2,SRC,CHUK,CRCP,APOBEC3D,EEF1G,IKBKE	c5.bp.v6.2
DN	GO_RIBONUCLEOTIDE_BINDING	27767	783	1633	46.0489	63	1.36811	1.41635	0.00744302	0.0489302	PDK4,ABCC8,MAP3K9,CAMK1G,CPS1,MYLK,PRKCZ,ROCK1,RPS6KA6,OAS1,RPS6KA5,TRIB3,DGKH,IKBKB,STK3,SPAG1,LIG1,OAS2,RAB35,ITK,ATAD2B,PIK3CA,ZRANB3,RAB38,KIF25,INO80,MAP3K10,CHD1L,UBE2G1,OASL,KIF13A,RAB30,KIF11,DNAJA4,PFKL,GNA12,EGFR,NEK7,GUCY1A2,ABCA9,HKDC1,DGKI,SIK3,KCNT2,ARL5A,DCLK3,RHOBTB3,NOD2,MYO5B,DAPK3,GFM1,INSR,PRKCE,DDX23,LIG4,CLK3,SEPHS2,ROR1,PIK3R4,DDX42,HELZ,NTRK1,MAP3K3	c5.mf.v6.2
DN	GO_REGULATION_OF_DNA_REPLICATION	27767	783	143	4.03245	10	2.47988	2.61159	0.00746184	0.0489469	IGF1,CCDC88A,ZRANB3,INO80,EGFR,NEK7,PID1,CSF2,INSR,ESCO2	c5.bp.v6.2
UP	KEGG_DNA_REPLICATION	27767	5497	33	6.53297	13	1.98991	2.63709	0.00746295	0.0489469	RFC1,RFC2,POLD1,POLD3,MCM5,MCM4,RNASEH2A,POLD2,RPA2,PCNA,PRIM2,MCM7,RNASEH1	c2.cp.kegg.v6.2
UP	GO_ATP_GENERATION_FROM_ADP	27767	5497	33	6.53297	13	1.98991	2.63709	0.00746295	0.0489469	PFKP,OGDH,GALK1,ENO3,ALDOC,TPI1,ENO2,PFKFB4,PFKFB2,LDHA,HK1,HK2,PFKFB3	c5.bp.v6.2
UP	GO_ACTIN_POLYMERIZATION_OR_DEPOLYMERIZATION	27767	5497	33	6.53297	13	1.98991	2.63709	0.00746295	0.0489469	WAS,TTC17,COBL,WIPF1,WASF3,MICAL1,RAC1,ABI1,ABI2,CFL2,CFL1,ANG,MICAL3	c5.bp.v6.2
UP	GO_MUSCLE_FIBER_DEVELOPMENT	27767	5497	33	6.53297	13	1.98991	2.63709	0.00746295	0.0489469	VEGFA,MYOD1,PPP3CA,AFG3L2,ACTA1,BIN3,HOMER1,CXADR,SKI,NEXN,CHRNB1,DMD,GPX1	c5.bp.v6.2
DN	GO_MODULATION_OF_EXCITATORY_POSTSYNAPTIC_POTENTIAL	27767	783	28	0.78957	4	5.06605	5.76772	0.00749776	0.0491524	PRKCZ,ZMYND8,RIMS2,NRXN1	c5.bp.v6.2
DN	REACTOME_DEVELOPMENTAL_BIOLOGY	27767	783	362	10.208	19	1.86128	1.93155	0.00750211	0.049158	CNTN1,ROCK1,TRPC7,RPS6KA6,KCNQ2,PTPRC,RPS6KA5,TBL1X,VASP,FOXA2,SCN2A,SLIT2,EGFR,ANGPTL4,PRNP,SLIT3,DCC,TCF4,ITGA1	c2.cp.reactome.v6.2
DN	GO_PRESYNAPSE	27767	783	261	7.35992	15	2.03806	2.12275	0.00756735	0.0495625	ICA1,ABCC8,DTNBP1,GAD1,GRIA1,DGKI,NPY1R,GRIK2,KCNC2,CALB2,RIMS2,GRM8,NRXN1,CLN8,KCTD16	c5.cc.v6.2
UP	GO_ION_TRANSMEMBRANE_TRANSPORT	27767	5497	715	141.548	168	1.18688	1.25197	0.00764431	0.0500432	LASP1,SLC25A13,CACNA1G,UQCRC1,BAK1,ATP6V0A1,SLC4A7,ATP6V1H,KCNQ1,KCNH2,ATP2B4,ATP2B1,ANO8,KCNN2,PSEN1,OSTM1,SLC27A5,REST,CHERP,BAX,SLC4A11,FXYD3,SLC9A1,MCOLN1,ITPR3,SLC25A1,TRPC4AP,PLP2,KCND1,SLC35A2,SLC7A6,CLCN7,SLC30A4,SLC17A7,BBC3,KCNN1,HPN,SCN1B,SLC1A1,MICU1,STIM2,SLC38A1,COX6A1,SLC12A7,ATP6V0E1,ABCC5,SLC4A3,SLC30A3,SLC25A12,PCYOX1,SGK1,SLC17A5,CLCC1,ITPR2,SLC12A4,ATP8A1,ABCC10,COX6B1,UQCR11,KCNC1,SLC34A1,PRKAB2,DLG4,SLC41A1,SLC39A11,KCNH3,KCNMB4,KCNK1,TTYH3,CALHM2,ITGAV,MTMR6,SLC12A6,RHCG,NOL3,SLC39A6,SLC16A3,SLC39A3,SLC6A3,CASQ1,ATP8B2,SLC39A1,KCNN3,SLC25A26,ATP10D,GLRA1,ANO7,SLC39A4,SLC25A25,UBC,SLC7A11,GRID2,MCOLN2,ANKH,ATP6V1C1,SLC26A2,MCU,SFXN2,KCNS2,CPT2,CACNA2D3,SLC35B2,SLC38A10,SLC34A2,CNNM4,ATP13A2,COX6B2,ANO10,ORAI2,TPCN2,KCNJ3,ATP1A1,ANXA5,SFXN1,KCNK5,SLC4A2,AQP3,STOML2,TMEM63C,SLC39A13,GABRB3,SLC43A2,SLC3A2,SLC22A11,SCN11A,KCNAB1,CLIC4,CHRNB1,SLC16A5,SLC30A1,LRRC8E,KCNG3,TMEM37,KCND3,LRRC8D,SLC16A13,ATP2A2,ORAI3,COX8A,GRIN1,COX5A,SLC17A8,SLC25A42,SLC26A11,KCNIP1,GRID1,LCK,GJC1,GAS6,SFXN4,KCNH8,UQCR10,KCNK12,KCNH7,CLCNKB,KCNJ11,TRPV2,CACNA1H,SLC9A8,S100A6,RYR3,CLIC1,UBA52,SLC26A6,AQP1,KCNJ18,FXYD1,ACACA	c5.bp.v6.2
UP	GO_REGULATION_OF_CELL_ADHESION	27767	5497	558	110.467	134	1.21304	1.28736	0.00767209	0.0502018	MAD1L1,MAP3K14,CYTH3,HFE,SNAI2,CD44,PTGER3,ERBB3,FSTL3,CDC42,PTPN23,GSK3B,SLC9A1,ICAM1,ITGA6,UNC13D,TGFB2,DHPS,ABL1,PPM1F,LGALS1,ARHGEF7,STX4,PRKD2,PPP2R1A,PTPRZ1,MAP3K8,CYTH1,DUSP3,PRKAR1A,IL23A,CD83,SRF,VEGFA,HES1,NID1,KIF14,NR4A3,HSPH1,PLAU,SDC4,BTN2A2,RREB1,TRAF2,LAMA5,ASS1,NDFIP1,NINJ1,RARA,FLOT2,SWAP70,MEN1,ROCK2,DTX1,RAC1,KLF4,THBS1,ADAM10,ITGAV,PDPK1,MINK1,ARHGDIA,ERBB2,AKT1,EPHA2,CELSR2,ITPKB,SOX13,WDPCP,ZC3H8,MYO10,EPHA1,CDKN2A,ADAM8,UBASH3B,MIA3,FLCN,FZD7,ADK,CD1D,ARPC2,CITED2,RELL2,RET,NFKBID,MLST8,CTNNB1,NPNT,PRELID1,EFNA1,PTK2,PTGER4,RHOD,DAB1,SART1,FOXC2,ACER2,RCC2,CALR,PTPN11,EGR3,SOX2,FES,LCK,CSF1,JAG2,CIB1,NF2,TNFRSF18,PPARA,SEMA4D,PDCD1,HMGB1,CD55,PLXNB2,ADA,FLNA,SRC,PELI1,DPP4,S100A10,NRARP,LDB1,MTOR,PNP,HLA-DRA,DDR1,HLA-E,SIPA1,HLA-DPB1,HLA-DMB,FMN1,LYN,CD24	c5.bp.v6.2
UP	GO_CELLULAR_RESPONSE_TO_BIOTIC_STIMULUS	27767	5497	144	28.5075	41	1.43822	1.61722	0.0076969	0.0503395	UPF1,PAF1,PTGER3,SBNO2,SIRT2,GSK3B,GSTP1,ICAM1,ABL1,HNRNPM,MAPK1,TSPO,MAPK3,MAPK8,CSF3,HDAC5,WFS1,PPARD,MAPK14,NCL,PLAU,NR1D1,IRF3,TICAM1,ASS1,RARA,EDNRB,TLR2,AKT1,OGT,MTDH,PPP1R15B,FZD5,HMGB2,IRAK1,PLSCR3,SRC,CTR9,LTC4S,LYN,TXNIP	c5.bp.v6.2
UP	GO_SARCOLEMMA	27767	5497	119	23.5583	35	1.48568	1.69241	0.0077013	0.0503395	ALOX5,ANK1,ATP2B4,KCNN2,SLC9A1,SNTA1,SCN1B,SGCA,SLC27A6,POPDC2,AHNAK,PEMT,BIN1,PPP3CA,CASQ1,PLCB3,EDNRA,SYNC,KCNJ3,ATP1A1,ANXA5,SLC30A1,KRT8,KCND3,PLEC,CHRM4,SLC2A4,ANXA2,CIB1,AHNAK2,LAMP1,KCNJ11,DMD,AQP1,FXYD1	c5.cc.v6.2
DN	GO_RESPONSE_TO_AMMONIUM_ION	27767	783	44	1.24075	5	4.02981	4.43924	0.00770386	0.0503395	GABRA1,GABRG2,RGS8,GABRB2,KCNC2	c5.bp.v6.2
UP	GO_ANTIGEN_PROCESSING_AND_PRESENTATION_OF_EXOGENOUS_PEPTIDE_ANTIGEN_VIA_MHC_CLASS_I	27767	5497	59	11.6802	20	1.71231	2.08151	0.00771735	0.0504043	PSMC4,CYBA,PSME4,PSME1,PSMD8,PSMB5,PSMD3,PSMD11,PSMB2,PSME3,ITGAV,PSMB4,PSMC2,PSMD6,PSMD2,PSMD12,HLA-C,HLA-E,IFI30,HLA-B	c5.bp.v6.2
UP	GO_NEGATIVE_REGULATION_OF_MEGAKARYOCYTE_DIFFERENTIATION	27767	5497	3	0.593906	3	5.0513	Inf	0.00775533	0.0506289	PRMT1,GABPA,CIB1	c5.bp.v6.2
DN	GO_POSITIVE_REGULATION_OF_NF_KAPPAB_TRANSCRIPTION_FACTOR_ACTIVITY	27767	783	122	3.44027	9	2.61607	2.76489	0.00777545	0.0507367	PRKCZ,RPS6KA5,NFKBIA,IKBKB,EDA2R,CLOCK,NOD2,NTRK1,UBE2V1	c5.bp.v6.2
UP	KEGG_TYPE_II_DIABETES_MELLITUS	27767	5497	44	8.71063	16	1.83684	2.31879	0.00780334	0.050801	CACNA1G,MAPK1,MAPK3,PIK3R2,MAPK8,PIK3R3,PIK3R5,HK1,HK2,IRS1,PIK3CD,SLC2A4,MAFA,SOCS1,KCNJ11,MTOR	c2.cp.kegg.v6.2
UP	REACTOME_P53_INDEPENDENT_G1_S_DNA_DAMAGE_CHECKPOINT	27767	5497	44	8.71063	16	1.83684	2.31879	0.00780334	0.050801	PSMC4,PSME4,PSME1,PSMD8,PSMB5,PSMD3,PSMD11,PSMB2,PSMB4,PSMC2,PSMD6,CDC25A,PSMD2,CHEK2,PSMD12,UBA52	c2.cp.reactome.v6.2
UP	GO_RESPONSE_TO_AMMONIUM_ION	27767	5497	44	8.71063	16	1.83684	2.31879	0.00780334	0.050801	GNB1,GSK3B,GNA11,ABL1,PPP1R9B,GNAI2,PLAU,ASS1,SLC34A1,GABRB3,CHRM1,SIN3A,CDK5R1,CHRM4,AGRN,HRH1	c5.bp.v6.2
UP	GO_REGULATION_OF_NEURONAL_SYNAPTIC_PLASTICITY	27767	5497	44	8.71063	16	1.83684	2.31879	0.00780334	0.050801	NCDN,CAMK2A,GSK3B,RAB11A,DBN1,EGR2,DLG4,BCAN,KRAS,KIT,RAB8A,GRIN1,PPFIA3,SYNGAP1,ARC,UNC13B	c5.bp.v6.2
UP	GO_HEXOSE_CATABOLIC_PROCESS	27767	5497	44	8.71063	16	1.83684	2.31879	0.00780334	0.050801	FUT8,PFKP,GALK1,ENO3,ALDOC,TPI1,ENO2,PFKFB4,GALE,PFKFB2,KHK,HK1,HK2,PGM2,PFKFB3,GALT	c5.bp.v6.2
DN	KEGG_VASCULAR_SMOOTH_MUSCLE_CONTRACTION	27767	783	101	2.84809	8	2.8089	2.98454	0.0078151	0.0508541	MYLK,ROCK1,GNA12,CACNA1C,GUCY1A2,KCNMA1,ADRA1B,PRKCE	c2.cp.kegg.v6.2
UP	GO_NEGATIVE_REGULATION_OF_SEQUENCE_SPECIFIC_DNA_BINDING_TRANSCRIPTION_FACTOR_ACTIVITY	27767	5497	115	22.7664	34	1.49343	1.70486	0.00783838	0.0509585	KDM1A,KEAP1,MED13,WFS1,SUMO1,ID3,RNF2,CAT,RBCK1,GLIS2,RLIM,MEN1,KLF4,PIM1,ARRB2,SIK1,CDKN2A,TCF7L2,CEBPG,PRMT2,BTRC,NFKBID,HR,COMMD1,TRIB1,CMKLR1,GAS6,IRAK1,SIVA1,SIGIRR,PTCH1,ZNF431,FLNA,PELI1	c5.bp.v6.2
UP	GO_MEIOTIC_CELL_CYCLE_PROCESS	27767	5497	115	22.7664	34	1.49343	1.70486	0.00783838	0.0509585	UBR2,NSUN2,TRIP13,RAD54L,REC8,CDC25B,PIM2,PPP2R1A,PRKAR1A,ACTR3,MSH6,CDK2,CKS2,XRCC3,TUBGCP3,TUBGCP2,TOP2A,CCNA1,ESPL1,SMC2,ACTR2,BRCA2,BCL2L11,HFM1,RAD21,SUN1,PLK1,ERCC4,CNTD1,RNF212,ZFP42,RAD51D,RAD21L1,TUBGCP5	c5.bp.v6.2
DN	REACTOME_RIP_MEDIATED_NFKB_ACTIVATION_VIA_DAI	27767	783	15	0.422984	3	7.09246	8.64317	0.00788842	0.0511658	NFKBIA,IKBKB,ZBP1	c2.cp.reactome.v6.2
DN	REACTOME_PLATELET_CALCIUM_HOMEOSTASIS	27767	783	15	0.422984	3	7.09246	8.64317	0.00788842	0.0511658	TRPC7,STIM1,ORAI1	c2.cp.reactome.v6.2
DN	GO_TOR_SIGNALING	27767	783	15	0.422984	3	7.09246	8.64317	0.00788842	0.0511658	CCDC88A,LARP1,RICTOR	c5.bp.v6.2
DN	GO_POSITIVE_REGULATION_OF_TRIGLYCERIDE_METABOLIC_PROCESS	27767	783	15	0.422984	3	7.09246	8.64317	0.00788842	0.0511658	APOH,APOA5,GPAM	c5.bp.v6.2
DN	GO_CELL_CORTEX_REGION	27767	783	15	0.422984	3	7.09246	8.64317	0.00788842	0.0511658	PRKCZ,TCHP,MYO5B	c5.cc.v6.2
DN	GO_POTASSIUM_CHANNEL_COMPLEX	27767	783	81	2.28411	7	3.06465	3.28005	0.00790273	0.051235	ABCC8,KCNQ2,KCNMA1,KCNT2,KCNC2,KCNS3,KCNB2	c5.cc.v6.2
DN	GO_REGULATION_OF_VIRAL_GENOME_REPLICATION	27767	783	62	1.74833	6	3.43184	3.71325	0.00794454	0.0514823	OAS1,TRIM6,OASL,LARP1,ZC3H12A,ISG20	c5.bp.v6.2
UP	GO_I_KAPPAB_KINASE_NF_KAPPAB_SIGNALING	27767	5497	63	12.472	21	1.68377	2.0296	0.00796095	0.0515413	MAP3K14,BIRC3,TAB2,TNFRSF1A,BCL3,NFKB2,RELB,RBCK1,TRAF2,TICAM1,ROCK2,RIPK1,TLR2,IRAK1BP1,UBC,SNIP1,NKIRAS2,SHARPIN,CHUK,UBA52,IKBKE	c5.bp.v6.2
UP	GO_MESODERM_MORPHOGENESIS	27767	5497	63	12.472	21	1.68377	2.0296	0.00796095	0.0515413	PRKACA,ITGA8,AXIN1,ETV2,BMPR1A,WNT3,PRKAR1A,SRF,NR4A3,SNAI1,KDM6B,KLF4,EPHA2,KDM6A,HMGA2,SIX2,SMAD2,FOXC2,NF2,POFUT2,ITGB3	c5.bp.v6.2
UP	GO_RESPONSE_TO_CALCIUM_ION	27767	5497	111	21.9745	33	1.50174	1.71828	0.00796706	0.0515571	SLC25A13,SLC25A24,ITPR3,EEF2K,RASA4,PPIF,SLC25A12,DUSP1,ANXA11,SLC25A23,FOSB,KCNMB4,THBS1,ANXA7,PPP3CA,ITPKB,HOMER1,SLC6A1,ANXA5,ADCY1,AQP3,ENDOG,AHCYL1,CLIC4,FOS,JUNB,GRIN1,JUN,D2HGDH,ENTPD6,RYR3,PDCD6,TXNIP	c5.bp.v6.2
DN	GO_CATION_CHANNEL_ACTIVITY	27767	783	263	7.41632	15	2.02257	2.1055	0.0080895	0.0523255	ABCC8,TRPC7,KCNQ2,SCN2A,SHROOM2,CACNA1C,KCNMA1,KCNT2,KCNJ9,KCNC2,SCNN1B,KCNS3,KCNB2,GRIN3A,ORAI1	c5.mf.v6.2
DN	GO_NEGATIVE_REGULATION_OF_HYDROLASE_ACTIVITY	27767	783	339	9.55944	18	1.88296	1.95435	0.00812916	0.0525579	DPEP1,TIMP2,PRKCZ,ROCK1,FKBP1A,CEP192,IKBKB,UBN1,FKBP15,WFDC3,SYTL2,PI15,SLIT2,SPOCK1,DGKI,ANGPTL4,UMODL1,SPOCK3	c5.bp.v6.2
UP	GO_VESICLE_COATING	27767	5497	67	13.2639	22	1.65864	1.98461	0.00814887	0.052637	AP2B1,AP2S1,TRAPPC3,PICALM,NSF,PPP6R1,NAPA,GOSR2,PPP6R3,SEC24A,KLHL12,FCHO1,CALY,RAB1A,USO1,CSNK1D,FCHO2,TGFA,RAB1B,SEC24C,TRAPPC4,SEC22B	c5.bp.v6.2
UP	GO_POSITIVE_REGULATION_OF_AXONOGENESIS	27767	5497	67	13.2639	22	1.65864	1.98461	0.00814887	0.052637	TNFRSF12A,RHOA,GSK3B,RAB11A,MEGF8,LIMK1,WNT3,SRF,VEGFA,STK11,BCL11A,SKIL,SEMA7A,ARHGDIA,CRABP2,ZEB2,ROBO1,ANAPC2,MAPT,TRPV2,SEMA4D,PLXNB2	c5.bp.v6.2
UP	GO_FOREBRAIN_DEVELOPMENT	27767	5497	341	67.5074	86	1.27394	1.37213	0.008182	0.0528268	KDM1A,ARX,PAX6,TACC3,ATP2B4,PITX1,NDE1,PCM1,PSEN1,GSK3B,BAX,KDM2B,CRTAC1,E2F1,AXIN1,NUMBL,OGDH,PTPRZ1,BMPR1A,EZH1,MDK,GLI1,SRF,HES1,RTN4,HTRA2,VAX2,ARID1A,KIF14,NR4A3,LRP1,STIL,MBOAT7,FOXP2,KCNC1,RARA,KDM6B,BCAN,MYH10,KRAS,NUMB,RAC1,TRA2B,ATIC,SEMA7A,MAPK8IP3,PHLDA1,SMARCC2,SLC6A3,DLX1,OGT,HHEX,WNT7A,SKI,GART,ARHGAP35,LHX8,LMX1A,NEUROD1,MSX1,FABP7,CDK5,HNRNPK,DPCD,CTNNB1,ATF5,ZEB2,ROBO1,ATOH1,DAB1,CNP,CDK5R1,GRIN1,GATA2,AKAP5,OXTR,SOX2,PCDH9,NF2,SRC,LPAR1,CCDC85C,OLIG2,AQP1,SRGAP2,SOCS7	c5.bp.v6.2
UP	GO_FORMATION_OF_PRIMARY_GERM_LAYER	27767	5497	103	20.3908	31	1.52029	1.74849	0.00819221	0.0528442	PAF1,PRKACA,ITGA8,AXIN1,ETV2,BMPR1A,WNT3,PRKAR1A,SRF,NR4A3,DUSP1,SNAI1,KDM6B,COL4A2,KLF4,RTF1,ITGAV,EPHA2,KDM6A,HMGA2,LEO1,CTNNB1,ATOH8,SIX2,SMAD2,FOXC2,SOX2,NF2,POFUT2,CTR9,ITGB3	c5.bp.v6.2
UP	GO_MEMBRANE_LIPID_BIOSYNTHETIC_PROCESS	27767	5497	103	20.3908	31	1.52029	1.74849	0.00819221	0.0528442	ST3GAL1,PLAUR,PIGV,SPHK2,ELOVL1,ALDH3A2,PIGS,CERS4,VAPA,CWH43,ST3GAL5,VAPB,SGPP1,GAL3ST1,CSNK1G2,ST6GALNAC4,CERS5,PIGM,DEGS1,PIGF,SAMD8,SGMS2,PIGO,SGPL1,SMPD1,GAL3ST3,ACER2,DPM3,PIGP,GPAA1,PIGW	c5.bp.v6.2
DN	GO_REGULATION_OF_DEFENSE_RESPONSE_TO_VIRUS_BY_HOST	27767	783	102	2.87629	8	2.78136	2.95269	0.00827674	0.053189	PDK4,FAM13B,MYLK,FGF14,NUP93,TRIM6,SLC37A4,ZC3H12A	c5.bp.v6.2
UP	GO_PHOSPHATIDYLCHOLINE_BIOSYNTHETIC_PROCESS	27767	5497	23	4.55328	10	2.19622	3.11993	0.00828016	0.053189	SLC44A1,SLC44A2,SLC27A1,PEMT,CEPT1,LPIN1,SLC44A5,ABHD3,PCYT1A,CDS1	c5.bp.v6.2
UP	GO_CHROMOSOME_CONDENSATION	27767	5497	23	4.55328	10	2.19622	3.11993	0.00828016	0.053189	AKAP8L,NCAPH2,AKAP8,PHF13,NCAPH,TOP2A,SMC2,CDCA5,HMGA2,DFFB	c5.bp.v6.2
UP	GO_PROTEIN_DEALKYLATION	27767	5497	23	4.55328	10	2.19622	3.11993	0.00828016	0.053189	KDM1A,KDM2B,KDM3A,KDM5B,KDM4B,KDM6B,KDM6A,PHF8,KDM2A,PHF2	c5.bp.v6.2
UP	GO_HISTONE_MONOUBIQUITINATION	27767	5497	23	4.55328	10	2.19622	3.11993	0.00828016	0.053189	PAF1,KDM2B,PCGF1,RNF2,RNF168,LEO1,UBE2E1,BCOR,CTR9,UHRF1	c5.bp.v6.2
UP	GO_LYSOSOME_LOCALIZATION	27767	5497	23	4.55328	10	2.19622	3.11993	0.00828016	0.053189	SNAP23,HDAC6,CHGA,RAB34,NR4A3,LAMTOR1,KIT,PIK3CD,GATA2,LYN	c5.bp.v6.2
UP	GO_PROTEIN_TARGETING_TO_PLASMA_MEMBRANE	27767	5497	23	4.55328	10	2.19622	3.11993	0.00828016	0.053189	EHD3,ANK1,SPTBN1,PIP5K1A,PACS1,PACS2,ANXA2,GAS6,PTCH1,SMURF1	c5.bp.v6.2
UP	GO_ORGANOPHOSPHATE_ESTER_TRANSMEMBRANE_TRANSPORTER_ACTIVITY	27767	5497	23	4.55328	10	2.19622	3.11993	0.00828016	0.053189	SLC25A24,SLC35A2,SLC35D1,SLC25A19,SLC35D2,SLC35B2,SLC25A6,SLC25A33,SLC25A42,SLC35C1	c5.mf.v6.2
UP	GO_SPERMATID_DIFFERENTIATION	27767	5497	99	19.5989	30	1.5307	1.76557	0.00828459	0.053189	TBPL1,NSUN2,PSME4,TRIP13,PRKACA,AFF4,MAST2,BAX,RFX2,REC8,OCA2,DDX25,RNF8,IQCG,PCSK4,KDM3A,STK11,SMARCA4,ODF2,TARBP2,ABHD2,RHBDD1,TMF1,CABYR,KIT,HMGB2,CIB1,UBE2J1,FANCG,SLC26A6	c5.bp.v6.2
UP	GO_OXIDATIVE_PHOSPHORYLATION	27767	5497	71	14.0558	23	1.63634	1.94503	0.00828719	0.053189	AK2,UQCRC1,NDUFB7,NDUFC1,NDUFS8,COX6A1,NDUFS7,COX6B1,UQCR11,NDUFA10,SDHC,NDUFB11,NDUFS2,NDUFV3,FXN,NDUFA11,COX8A,COX5A,CYC1,UQCR10,NDUFS3,NDUFC2-KCTD14,NDUFA7	c5.bp.v6.2
UP	GO_DIOXYGENASE_ACTIVITY	27767	5497	71	14.0558	23	1.63634	1.94503	0.00828719	0.053189	ALOX5,PLOD1,KDM2B,ALKBH5,ETHE1,KDM3A,KDM5B,P4HA1,ALKBH7,KDM4B,POR,ASPHD2,KDM6B,KDM6A,HIF1AN,TET2,PHF8,KDM2A,ASPHD1,P4HB,BCO2,PHF2,EGLN2	c5.mf.v6.2
UP	GO_INTERACTION_WITH_SYMBIONT	27767	5497	48	9.5025	17	1.789	2.22541	0.00835457	0.0535727	TAF11,REST,TFAP4,VAPA,HPN,HDAC1,TARDBP,VAPB,SMARCA4,HMGA2,PPIB,CFL1,PC,JUN,SP1,GPX1,AQP1	c5.bp.v6.2
UP	GO_PROTEIN_TYROSINE_KINASE_BINDING	27767	5497	48	9.5025	17	1.789	2.22541	0.00835457	0.0535727	HYAL2,FLT3LG,PIK3R2,PCNA,LRP4,TOB1,SHC3,PTPN14,SHC1,SQSTM1,ANXA5,IRS1,YWHAG,MST1,PTPN11,GAS6,PTPN1	c5.mf.v6.2
DN	GO_REGULATION_OF_SMALL_GTPASE_MEDIATED_SIGNAL_TRANSDUCTION	27767	783	264	7.44452	15	2.0149	2.09697	0.00836112	0.0535903	ITGA3,IGF1,RALBP1,FAM13B,TIMP2,RASGRF1,PSD,NGEF,ARHGAP10,IQSEC3,VAV3,SLIT2,DGKI,ARHGEF40,NTRK1	c5.bp.v6.2
UP	BIOCARTA_MET_PATHWAY	27767	5497	37	7.32485	14	1.9113	2.46965	0.00842734	0.0539166	CRKL,MAPK1,MAPK3,MAP4K1,RAPGEF1,MAPK8,RAP1A,ELK1,ACTA1,PTK2,FOS,JUN,PTPN11,SRC	c2.cp.biocarta.v6.2
UP	GO_CYTOPLASMIC_MICROTUBULE_ORGANIZATION	27767	5497	37	7.32485	14	1.9113	2.46965	0.00842734	0.0539166	PCM1,KATNAL1,AXIN1,RAB11A,DVL1,TUBGCP3,TUBGCP2,VPS4A,IFT172,KATNAL2,PLK3,FIGN,CIB1,TUBGCP5	c5.bp.v6.2
UP	GO_GLYCOSYL_COMPOUND_CATABOLIC_PROCESS	27767	5497	37	7.32485	14	1.9113	2.46965	0.00842734	0.0539166	TYMP,GBA2,MTAP,AHCY,NT5C,APOBEC3F,ABHD10,DPYS,UPP1,ADA,ENTPD4,PNP,NAGA,NUDT18	c5.bp.v6.2
UP	GO_PROTEIN_SERINE_THREONINE_TYROSINE_KINASE_ACTIVITY	27767	5497	37	7.32485	14	1.9113	2.46965	0.00842734	0.0539166	MAP2K3,TNK2,PRKACA,MAP2K7,DYRK1B,TESK1,MAPK14,TTK,CLK4,MAPKAPK3,SGK1,DSTYK,AKT1,CLK2	c5.mf.v6.2
DN	KEGG_DILATED_CARDIOMYOPATHY	27767	783	82	2.31231	7	3.02727	3.23619	0.00843584	0.0539465	ITGA3,IGF1,CACNA1C,SGCD,DAG1,LAMA2,ITGA1	c2.cp.kegg.v6.2
UP	GO_REGULATION_OF_GLUCOSE_TRANSPORT	27767	5497	87	17.2233	27	1.56765	1.82709	0.00845074	0.0539927	ADIPOR2,NUP160,SEH1L,AAAS,AKT2,CLIP3,PIK3R2,NUP98,MAPK14,NUP155,RAP1A,PIK3R3,NR4A3,RHOQ,NUP85,NUP214,AKT1,GPC3,HK2,IRS1,ASPSCR1,MZB1,PTPN11,ITLN1,POM121,POM121C,MARCKS	c5.bp.v6.2
UP	GO_SYNTAXIN_BINDING	27767	5497	87	17.2233	27	1.56765	1.82709	0.00845074	0.0539927	VAMP3,LLGL2,NSF,TXLNA,TXLNG,RPH3A,SNAP23,ABL1,SNPH,RAB11A,VPS18,STX10,NAPA,STXBP3,SYT5,LLGL1,SYT11,STXBP1,SYT2,VPS54,VPS11,TC2N,SYT12,SYT15,VPS52,C2CD4D,SEC22B	c5.mf.v6.2
UP	GO_ALPHA_AMINO_ACID_CATABOLIC_PROCESS	27767	5497	83	16.4314	26	1.58234	1.85191	0.00845883	0.05402	AASS,MCCC1,GCAT,GSTZ1,ABHD12,AHCY,FAH,GCDH,OGDH,HIBADH,AADAT,HMGCL,DLST,ALDH6A1,ASL,IVD,MCCC2,ALDH1L2,MTHFS,THNSL2,ALDH1L1,ALDH4A1,ASRGL1,SHMT1,AFMID,DDAH2	c5.bp.v6.2
UP	GO_REGULATION_OF_JNK_CASCADE	27767	5497	149	29.4974	42	1.42386	1.59474	0.00848722	0.0541767	DVL2,MAP4K5,ZMYND11,FLT4,CDC42,TRAF4,MAP2K7,GSTP1,MUL1,GADD45B,AXIN1,MAP4K1,NOD1,DUSP3,LTBR,MDFI,EPHA4,GADD45A,MAPK8IP1,PKN1,RAP2A,TRAF2,MEN1,DBNL,RIPK1,MAPK8IP3,NCOR1,MINK1,AKT1,MAP3K6,TAOK2,PDCD4,WNT7A,FZD7,DVL3,FZD5,MAP4K2,TNXB,ZEB2,HMGB1,PTPN1,DAXX	c5.bp.v6.2
DN	GO_CELL_SURFACE_RECEPTOR_SIGNALING_PATHWAY_INVOLVED_IN_CELL_CELL_SIGNALING	27767	783	63	1.77653	6	3.37736	3.64731	0.00857666	0.0547228	SEZ6,GABRG2,GABRA6,DGKI,GRIK2,MECP2	c5.bp.v6.2
UP	GO_REGULATION_OF_NEURON_APOPTOTIC_PROCESS	27767	5497	179	35.4364	49	1.38276	1.53174	0.00867965	0.0553298	GCLM,ERBB3,CDC42,MAP2K7,PSEN1,GSK3B,BAX,KDM2B,TGFB2,HSP90AB1,CDC34,BBC3,WFS1,MDK,PARK7,KIF14,NR4A3,LRP1,STAMBP,ATF4,NES,CASP9,KRAS,STXBP1,TFAP2A,MAP3K12,PMAIP1,MCL1,DLX1,SIGMAR1,HYOU1,ADAM8,GRID2,BCL2L11,G6PD,EN1,CDK5,GABRB3,CTNNB1,CDK5R1,GRIN1,JUN,NRBP2,EPOR,SYNGAP1,C5AR1,GPX1,CNTF,EGLN2	c5.bp.v6.2
UP	HALLMARK_APICAL_JUNCTION	27767	5497	179	35.4364	49	1.38276	1.53174	0.00867965	0.0553298	CD99,VCL,LIMA1,KCNH2,CNN2,FSCN1,ACTB,ICAM1,CRAT,STX4,TJP1,AKT2,MDK,MAPK14,GNAI2,ADAM23,SLC30A3,AKT3,PIK3R3,YWHAH,CDH15,CDK8,MYH10,TMEM8B,RHOF,GRB7,ACTA1,TAOK2,MAPK13,LDLRAP1,ACTC1,SHC1,NEXN,CADM3,ARPC2,INPPL1,MAP4K2,IRS1,PTK2,JUP,CADM2,BAIAP2,INSIG1,NF2,SRC,NRAP,PBX2,DHX16,TSPAN4	h.all.v6.2
UP	GO_HORMONE_MEDIATED_SIGNALING_PATHWAY	27767	5497	145	28.7055	41	1.4283	1.6016	0.00872078	0.0555669	ADIPOR2,MED24,CALCOCO1,PIAS1,THRAP3,RNF4,CCNE1,MED13,PPARD,KDM3A,ARID1A,SGK1,NR4A3,DDX54,NR1D1,YWHAH,SLC27A1,RARA,CDK7,ABHD2,LATS2,PPARGC1B,ADIPOR1,NR2F6,SAFB,CTNNB1,RARG,KAT5,ESRRA,MED16,CALR,PTPN11,NRIP1,PAQR7,PPARA,SRC,NCOA6,DAXX,RXRB,NCOA4,EGLN2	c5.bp.v6.2
DN	GO_ION_CHANNEL_BINDING	27767	783	103	2.90449	8	2.75436	2.9215	0.00875851	0.0557821	ABCC8,NEDD4L,FKBP1A,GPD1L,KCNC2,PRNP,RIMS2,ASPH	c5.mf.v6.2
UP	GO_MONOSACCHARIDE_CATABOLIC_PROCESS	27767	5497	52	10.2944	18	1.74853	2.14853	0.0088092	0.0560795	FUT8,PFKP,GALK1,ENO3,ALDOC,TPI1,ENO2,PFKFB4,GALE,PFKFB2,KHK,SORD,HK1,HK2,PGM2,PFKFB3,RPE,GALT	c5.bp.v6.2
UP	GO_TRANSCRIPTION_FACTOR_ACTIVITY_RNA_POLYMERASE_II_TRANSCRIPTION_FACTOR_BINDING	27767	5497	120	23.7563	35	1.4733	1.67243	0.00884525	0.0562836	CREBBP,MED24,THRAP3,AHRR,HYAL2,PITX1,MED26,MED13,ZNF451,SRF,TBX18,HDAC1,BHLHE41,TRERF1,SOX4,SMARCA4,ATF4,TRIM28,WBP2,MED6,KLF4,HDGF,NACC2,PPRC1,BEND6,PPARGC1B,MED8,MED11,NEUROD1,CITED2,SIN3A,MAMSTR,JUN,CITED4,PPARA	c5.mf.v6.2
DN	REACTOME_L1CAM_INTERACTIONS	27767	783	83	2.34051	7	2.9908	3.19349	0.0089949	0.05721	CNTN1,RPS6KA6,KCNQ2,RPS6KA5,SCN2A,EGFR,ITGA1	c2.cp.reactome.v6.2
UP	GO_MICROBODY	27767	5497	116	22.9644	34	1.48055	1.684	0.00902309	0.0573634	MGST1,AKAP11,FAR2,ISOC1,ALDH3A2,ACOX3,MUL1,CRAT,PXMP4,ECH1,ACBD5,NUDT12,EHHADH,MPV17,ACADM,HMGCL,PEX16,CAT,PEX6,PRDX5,PEX1,HACL1,ARF1,PAOX,TYSND1,DHRS4,PMVK,TKT,RAB8B,MFF,IMPDH2,FIS1,AMACR,DECR2	c5.cc.v6.2
DN	GO_CELLULAR_RESPONSE_TO_EXTRACELLULAR_STIMULUS	27767	783	170	4.79382	11	2.29462	2.40376	0.00905394	0.0574817	PDK4,GABARAPL2,TNC,DEPDC5,NUDT1,NFE2L2,FOXA2,BECN1,ZC3H12A,PIK3R4,ATG7	c5.bp.v6.2
DN	GO_DEVELOPMENTAL_MATURATION	27767	783	170	4.79382	11	2.29462	2.40376	0.00905394	0.0574817	IGF1,SEZ6,SEZ6L,ZDHHC15,FBXO5,RAB38,BFSP1,ALDH1A2,MECP2,DAG1,NRXN1	c5.bp.v6.2
DN	GO_GLYCOSAMINOGLYCAN_BINDING	27767	783	170	4.79382	11	2.29462	2.40376	0.00905394	0.0574817	APOH,FGF14,OGN,APOA5,LTBP2,SLIT2,ABI3BP,NOD2,SLIT3,SELL,SPOCK3	c5.mf.v6.2
DN	GO_REGULATION_OF_CHROMOSOME_ORGANIZATION	27767	783	242	6.82414	14	2.05154	2.13627	0.00915479	0.0580958	KDM4A,RPS6KA5,FBXO5,SET,ATAD2B,BECN1,MAP1S,UHRF2,NEK7,PAXIP1,GFI1B,MECP2,LIG4,ZNF335	c5.bp.v6.2
UP	GO_REGULATION_OF_BODY_FLUID_LEVELS	27767	5497	451	89.2839	110	1.23202	1.31312	0.00916891	0.0581265	KDM1A,PRKAR2B,PLAUR,EHD3,WAS,VCL,VAMP3,PTGER3,CYBA,F7,ATG5,RHOA,HYAL2,CDC42,PRKACA,ACTB,CAPZB,ADCY2,GNB1,GNA11,PABPC4,ITPR3,MAPK1,ITPK1,PROCR,MYL12A,MAPK3,DHODH,RAB11A,USF2,HSPB1,PRKAR1A,WFS1,HPS5,SH2B3,SRF,VEGFA,GGCX,STXBP3,HDAC1,MFN2,COPA,PLAU,ITPR2,PROZ,ADCY4,F12,PDGFRA,TEC,EDNRB,RAC1,VPS45,STXBP1,THBS1,ANXA7,PDPK1,NCOR1,ARRB2,PIK3R5,AKT1,SLC6A3,RHOB,DGKQ,DGKZ,SERPING1,ADRA2A,SLC7A11,UBASH3B,ADCY8,HK2,SH2B2,METAP1,ANXA5,ADCY1,YWHAZ,AQP3,TC2N,HPS6,CHRM1,NPR1,PTGER4,FIBP,SFN,SH2B1,GP5,PTPN11,GATA2,ZFPM1,OXTR,ANXA2,LCK,GAS6,PROS1,MAFF,BLOC1S3,WNK3,ADA,FLNA,MAFG,SRC,PAPSS2,APRT,DDR1,LBH,CLIC1,AQP1,LYN,ITGB3,ANXA8,ADRA2B	c5.bp.v6.2
UP	REACTOME_RNA_POL_I_RNA_POL_III_AND_MITOCHONDRIAL_TRANSCRIPTION	27767	5497	56	11.0863	19	1.71383	2.08413	0.00917614	0.0581265	POLR3E,POLRMT,POLR2F,POLR3H,MAPK3,TAF1C,ERCC2,SNAPC2,UBTF,KAT2B,POLR1B,POLR3F,CDK7,POLR3K,SNAPC5,BRF1,POLR3C,EHMT2,GTF2H4	c2.cp.reactome.v6.2
UP	GO_NEGATIVE_REGULATION_OF_CELLULAR_PROTEIN_CATABOLIC_PROCESS	27767	5497	56	11.0863	19	1.71383	2.08413	0.00917614	0.0581265	MAD1L1,HFE,LAMP3,SENP1,PSEN1,HSP90AB1,CSNK2A1,USP14,TTK,PDCL3,PARK7,PSMG2,FURIN,CDKN2A,BUB3,PLK1,USP19,SMARCC1,ANXA2	c5.bp.v6.2
UP	GO_REGULATION_OF_NEUROTRANSMITTER_TRANSPORT	27767	5497	56	11.0863	19	1.71383	2.08413	0.00917614	0.0581265	SNCAIP,CAMK2A,STX1B,NAPA,RAP1A,RIMS3,PNKD,SYT11,KCNMB4,TOR1A,STXBP1,RAB3B,NLGN1,SLC30A1,PTGER4,SYT12,SNCG,ATP2A2,UNC13B	c5.bp.v6.2
UP	GO_REGULATION_OF_ACTIN_FILAMENT_LENGTH	27767	5497	137	27.1217	39	1.43796	1.61659	0.00919175	0.0581993	BAIAP2L1,WAS,CAPG,LIMA1,ARFGEF1,CAPZB,ADD1,ICAM1,PICK1,CSF3,ACTR3,SPTBN1,WIPF1,WIPF3,ARPC1B,SWAP70,RAC1,ACTR2,ABI2,SSH2,SH3BGRL3,HAX1,ARF1,CDC42EP2,CDC42EP3,ARPC2,CFL2,ARF6,CDC42EP5,MLST8,WIPF2,CORO1B,SSH3,SPTBN2,BAIAP2,CDC42EP4,NEB,MTOR,FMN1	c5.bp.v6.2
UP	GO_ANION_TRANSPORT	27767	5497	442	87.5022	108	1.23425	1.3162	0.0092342	0.0583103	SLC25A13,SLC4A7,CTNS,ABCA7,CYB5R4,CLNS1A,ANO8,VDAC3,PSEN1,SLC27A5,SLC25A24,CETP,SLC4A11,FXYD3,SLC25A1,TSPO,SLCO4A1,SLC17A9,SLC35A2,SLC7A6,CLCN7,OCA2,SLC17A7,SLC1A1,MFSD10,PITPNM1,SLC38A1,PPARD,TMEM30A,SLC27A6,SLC12A7,ABCC5,SLC4A3,SLC25A12,PCYOX1,SLC35D1,SLC2A1,NPC2,SLC17A5,CLCC1,SLC12A4,ATP8A1,ABCC10,SLC10A3,SH3BP4,LDLR,ATP8B3,SLC27A1,SLC34A1,PPFIA1,PRKAB2,ATP8A2,TTYH3,STXBP1,SLC12A6,SLC16A3,ATP8B2,PPFIA4,SLC25A26,ATP10D,GLRA1,ANO7,NFKBIE,SLC7A11,ANKH,SLC26A2,SLC6A1,CPT2,SLC35B2,SLC38A10,SLC34A2,ANO10,RACGAP1,SLC4A2,VDAC2,GABRB3,ATP9B,SLC27A4,SLC43A2,SLC3A2,SLC22A11,SLC25A6,PRELID1,CLIC4,SLC16A5,LRRC8E,LRRC8D,SLC19A1,PITPNA,SLC16A13,SLCO2A1,PPFIA3,SLC17A8,PITPNB,SLC25A42,SLC26A11,MFSD5,SLC25A10,CLCNKB,LCN12,PPARA,NMB,UNC13B,CLIC1,SLC26A6,AQP1,FXYD1,ACACA	c5.bp.v6.2
UP	KEGG_N_GLYCAN_BIOSYNTHESIS	27767	5497	41	8.11672	15	1.84804	2.34086	0.00924521	0.0583103	FUT8,ALG6,GANAB,MOGS,B4GALT3,MGAT4B,STT3B,RPN1,RFT1,DOLPP1,DPAGT1,DPM3,ALG12,MAN1A2,DDOST	c2.cp.kegg.v6.2
UP	REACTOME_TRANSCRIPTION_COUPLED_NER_TC_NER	27767	5497	41	8.11672	15	1.84804	2.34086	0.00924521	0.0583103	ERCC1,RFC2,POLD1,POLD3,POLR2F,ERCC2,POLD2,RPA2,PCNA,CDK7,POLR2G,ERCC4,POLR2A,TCEA1,GTF2H4	c2.cp.reactome.v6.2
UP	GO_ADP_METABOLIC_PROCESS	27767	5497	41	8.11672	15	1.84804	2.34086	0.00924521	0.0583103	AK2,PFKP,OGDH,AK1,GALK1,ENO3,ALDOC,TPI1,ENO2,PFKFB4,PFKFB2,LDHA,HK1,HK2,PFKFB3	c5.bp.v6.2
UP	GO_PEPTIDYL_PROLINE_MODIFICATION	27767	5497	41	8.11672	15	1.84804	2.34086	0.00924521	0.0583103	PPIE,FKBP5,FKBP8,PPIF,P4HA1,PPIL4,PPIB,PPID,PPIH,PPIL6,P4HB,PPIA,FKBPL,PPIL3,EGLN2	c5.bp.v6.2
UP	GO_O_ACYLTRANSFERASE_ACTIVITY	27767	5497	41	8.11672	15	1.84804	2.34086	0.00924521	0.0583103	CRAT,PLA2G15,LPCAT3,MBOAT7,MBOAT2,LPCAT1,CPT2,AGPAT2,LCLAT1,LPCAT4,PNPLA2,DGAT1,GPAT2,AGPAT1,PIGW	c5.mf.v6.2
DN	GO_NEGATIVE_REGULATION_OF_REPRODUCTIVE_PROCESS	27767	783	46	1.29715	5	3.8546	4.22286	0.00928754	0.0583103	IGF1,FBXO5,ZP4,ZFPM2,GPR149	c5.bp.v6.2
DN	GO_REGULATION_OF_HISTONE_METHYLATION	27767	783	46	1.29715	5	3.8546	4.22286	0.00928754	0.0583103	KDM4A,PAXIP1,GFI1B,MECP2,ZNF335	c5.bp.v6.2
DN	GO_POSITIVE_REGULATION_OF_FAT_CELL_DIFFERENTIATION	27767	783	46	1.29715	5	3.8546	4.22286	0.00928754	0.0583103	IGF1,LMO3,STK3,ZC3H12A,ADIG	c5.bp.v6.2
DN	GO_REGULATION_OF_INSULIN_SECRETION_INVOLVED_IN_CELLULAR_RESPONSE_TO_GLUCOSE_STIMULUS	27767	783	46	1.29715	5	3.8546	4.22286	0.00928754	0.0583103	FOXA2,VSNL1,PRKCE,NRXN1,EFNA5	c5.bp.v6.2
DN	GO_POSITIVE_REGULATION_OF_CELL_COMMUNICATION	27767	783	1376	38.8017	54	1.39169	1.43785	0.00929076	0.0583103	MAP3K9,GIPR,IGF1,TIMP2,DTNBP1,LMO3,RASGRF1,PRKCZ,PTPRC,C1QTNF3,FKBP1A,IKBKB,STK3,MEIS3,TSPAN14,WWC1,GRB14,SORBS3,TRIM6,BECN1,MAP3K10,EDA2R,SERINC3,VAV3,MDFIC,ESR2,EGFR,LARP1,SEC13,DGKI,CLSTN2,VSNL1,ZC3H12A,RICTOR,CSF2,GRIK2,STOX1,NOD2,DAPK3,MECP2,ADRA1B,INSR,PRKCE,BNIP3,RIMS2,NRXN1,LAMA2,ATG7,ASPH,NTRK1,MAP3K3,ITGA1,UBE2V1,PSMB3	c5.bp.v6.2
UP	BIOCARTA_IL2_PATHWAY	27767	5497	20	3.95938	9	2.27309	3.31859	0.00930034	0.0583103	CSNK2A1,MAPK3,MAPK8,ELK1,SHC1,JAK1,FOS,JUN,LCK	c2.cp.biocarta.v6.2
UP	BIOCARTA_ACTINY_PATHWAY	27767	5497	20	3.95938	9	2.27309	3.31859	0.00930034	0.0583103	ACTR3,ARPC1B,WASF3,RAC1,ACTR2,ABI2,ACTA1,WASF2,ARPC2	c2.cp.biocarta.v6.2
UP	REACTOME_REGULATION_OF_HYPOXIA_INDUCIBLE_FACTOR_HIF_BY_OXYGEN	27767	5497	20	3.95938	9	2.27309	3.31859	0.00930034	0.0583103	CREBBP,RBX1,VEGFA,EPAS1,UBE2D2,ARNT,HIF1AN,UBA52,EGLN2	c2.cp.reactome.v6.2
UP	REACTOME_CTLA4_INHIBITORY_SIGNALING	27767	5497	20	3.95938	9	2.27309	3.31859	0.00930034	0.0583103	PPP2R5B,AKT2,PPP2R1A,AKT3,PDPK1,AKT1,LCK,SRC,LYN	c2.cp.reactome.v6.2
UP	GO_BONE_CELL_DEVELOPMENT	27767	5497	20	3.95938	9	2.27309	3.31859	0.00930034	0.0583103	SRF,ABI1,KIT,WASF2,FAM20C,PTPN11,ZFPM1,ANXA2,SRC	c5.bp.v6.2
UP	GO_NEGATIVE_REGULATION_OF_TRANSLATIONAL_INITIATION	27767	5497	20	3.95938	9	2.27309	3.31859	0.00930034	0.0583103	EIF2B3,EIF3E,EIF2B4,PAIP2B,ATF4,RARA,RPL13A,RBM4,EIF4EBP1	c5.bp.v6.2
UP	GO_BETA_CATENIN_DESTRUCTION_COMPLEX_DISASSEMBLY	27767	5497	20	3.95938	9	2.27309	3.31859	0.00930034	0.0583103	DVL2,GSK3B,AXIN1,DVL1,DVL3,FZD5,FRAT1,CTNNB1,PPP1CA	c5.bp.v6.2
UP	GO_LEUKOCYTE_APOPTOTIC_PROCESS	27767	5497	20	3.95938	9	2.27309	3.31859	0.00930034	0.0583103	BAK1,BAX,PKN1,IRF3,RPS6,RIPK1,AKT1,BCL2L11,SIVA1	c5.bp.v6.2
UP	GO_REGULATION_OF_ESTABLISHMENT_OR_MAINTENANCE_OF_CELL_POLARITY	27767	5497	20	3.95938	9	2.27309	3.31859	0.00930034	0.0583103	ARFGEF1,LLGL2,LLGL1,FLOT2,ROCK2,KIF20B,WDPCP,CDH5,RNF41	c5.bp.v6.2
UP	GO_CELLULAR_RESPONSE_TO_OSMOTIC_STRESS	27767	5497	20	3.95938	9	2.27309	3.31859	0.00930034	0.0583103	TSPO,RELB,ARHGEF2,SERPINB6,CAB39,SLC12A6,OXSR1,SLC2A4,AQP1	c5.bp.v6.2
UP	GO_RESPONSE_TO_LEAD_ION	27767	5497	20	3.95938	9	2.27309	3.31859	0.00930034	0.0583103	CPOX,DNMT3A,CAT,DNMT1,SLC34A1,CDK4,SLC6A1,ANXA5,HMBS	c5.bp.v6.2
DN	GO_SUPRAMOLECULAR_FIBER	27767	783	504	14.2123	24	1.68868	1.74593	0.00935507	0.0586273	UPP2,PRKCZ,DYNC1I2,DSP,TBL1X,FKBP15,KIF25,BFSP1,INO80,MAP1S,NAV1,KIF13A,KIF11,GAS2L3,TCHP,CEP170,SHROOM2,NEK7,STIM1,DAPK3,KRT13,KRT16,ESPN,KRTAP4-9	c5.cc.v6.2
UP	REACTOME_RESPIRATORY_ELECTRON_TRANSPORT_ATP_SYNTHESIS_BY_CHEMIOSMOTIC_COUPLING_AND_HEAT_PRODUCTION_BY_UNCOUPLING_PROTEINS_	27767	5497	60	11.8781	20	1.68377	2.02941	0.00946448	0.0592339	UQCRC1,NDUFB7,NDUFC1,NDUFS8,COX6A1,NDUFS7,SDHB,COX6B1,UQCR11,NDUFA10,SDHC,NDUFS2,NDUFV3,NDUFA11,UCP2,COX8A,COX5A,CYC1,NDUFS3,NDUFA7	c2.cp.reactome.v6.2
UP	GO_MULTI_ORGANISM_LOCALIZATION	27767	5497	60	11.8781	20	1.68377	2.02941	0.00946448	0.0592339	NUP160,SEH1L,AAAS,THOC5,KPNA3,NUP98,NUP155,NUP85,NUP214,DYNLT1,UBC,NMT2,VPS28,VPS37C,KPNA7,KPNA4,POM121,TAP2,UBA52,POM121C	c5.bp.v6.2
UP	GO_REGULATION_OF_SMOOTHENED_SIGNALING_PATHWAY	27767	5497	60	11.8781	20	1.68377	2.02941	0.00946448	0.0592339	CREBBP,FUZ,IFT80,PRKACA,TULP3,GLI1,PTCH2,RUNX2,GLIS2,POR,IFT172,ULK3,WNT9A,GPC3,BTRC,KIF7,PTCH1,IFT140,TRAF3IP1,KCTD11	c5.bp.v6.2
UP	GO_RESPONSE_TO_FIBROBLAST_GROWTH_FACTOR	27767	5497	104	20.5888	31	1.50568	1.72446	0.00950444	0.0593608	PTBP1,SNAI2,CD44,HYAL2,FGF22,HNRNPM,MAPK1,POLR2F,MAPK3,ESRP2,SETX,KDM5B,RUNX2,ELK1,FGFRL1,KCNC1,DSTYK,FRS3,UBC,FGFR4,IER2,SPRED1,POLR2G,CTNNB1,HNRNPH1,HNRNPF,FIBP,PTPN11,EGR3,POLR2A,UBA52	c5.bp.v6.2
UP	GO_MESODERM_DEVELOPMENT	27767	5497	104	20.5888	31	1.50568	1.72446	0.00950444	0.0593608	PRKACA,ITGA8,AXIN1,ETV2,BMPR1A,WNT3,PRKAR1A,SRF,VEGFA,NR4A3,ACVR2A,SNAI1,TCF15,KDM6B,KLF4,EPHA2,KDM6A,HMGA2,CITED2,MESP1,SIX2,RPL38,SMAD2,CTDNEP1,FOXC2,IRX3,HES7,DAND5,NF2,POFUT2,ITGB3	c5.bp.v6.2
DN	GO_NEGATIVE_REGULATION_OF_ANOIKIS	27767	783	16	0.451183	3	6.64919	7.97886	0.0095078	0.0593608	PDK4,PIK3CA,TLE1	c5.bp.v6.2
DN	GO_REGULATION_OF_PROTEIN_EXIT_FROM_ENDOPLASMIC_RETICULUM	27767	783	16	0.451183	3	6.64919	7.97886	0.0095078	0.0593608	EDEM1,YOD1,TMEM30B	c5.bp.v6.2
DN	GO_TRANSMEMBRANE_RECEPTOR_PROTEIN_PHOSPHATASE_ACTIVITY	27767	783	16	0.451183	3	6.64919	7.97886	0.0095078	0.0593608	PTPRC,PTPRR,PTPRD	c5.mf.v6.2
UP	GO_REGULATION_OF_INNATE_IMMUNE_RESPONSE	27767	5497	325	64.3399	82	1.27448	1.37265	0.00951003	0.0593608	SARM1,CREBBP,PSMC4,BIRC3,IFNGR1,PIAS1,CYBA,TAB2,PSME4,PRKACA,UBE2K,MUL1,PSME1,MAP3K1,HSP90AB1,PSMD8,COCH,PSMB5,RELB,RPS19,TYK2,NOD1,PSMD3,PSMD11,DHX58,MAPKAPK3,SUMO1,PSMB2,NR1D1,IRF3,TICAM1,RFTN1,PSME3,UBE2D2,FLOT2,POLR3F,KRAS,RSAD2,TRAFD1,CNPY3,RIPK1,TLR2,PDPK1,ARRB2,IFNAR1,SERPING1,UBC,ADAM8,PIK3AP1,CD1D,PSMB4,ADAR,PSMC2,JAK1,PSMD6,HMGB2,BTRC,SIN3A,STAT2,PSMD2,UBE2N,PTPN11,IRAK1,SOCS1,IRF7,LAMP1,POLR3C,S100A14,HMGB1,PTPN1,SRC,PSMD12,PELI1,HSPA1B,HLA-E,NRAS,CHUK,UBA52,HLA-B,LYN,TRIL,IKBKE	c5.bp.v6.2
DN	GO_NEGATIVE_REGULATION_OF_NEURON_APOPTOTIC_PROCESS	27767	783	126	3.55307	9	2.53302	2.66988	0.00951602	0.0593719	ROCK1,SET,PIK3CA,CNTFR,GABRB2,GRIK2,MECP2,LIG4,NTRK1	c5.bp.v6.2
DN	GO_MEMBRANE_MICRODOMAIN	27767	783	268	7.55732	15	1.98483	2.06351	0.00952091	0.0593761	CNTN1,PRKCZ,PTPRC,PACSIN2,IKBKB,CORO1C,EGFR,KCNMA1,DAPK3,INSR,PRNP,DAG1,EFNA5,ITGA1,PECAM1	c5.cc.v6.2
UP	GO_SECRETION	27767	5497	534	105.715	128	1.2108	1.28385	0.00954519	0.0595012	BAIAP3,NISCH,POU2F2,ANK1,VCL,VAMP3,USE1,PTPRN,CYB5R4,ARFGEF1,LLGL2,NSF,PSEN1,APLP2,TXLNA,RPH3A,ERP29,LTBP4,EXOC1,SNAP23,UNC13D,TGFB2,STX1B,TIMP3,TRIM9,CHGA,SLC17A9,SNPH,CDK16,DHODH,STX4,RAB11A,VPS18,SLC17A7,USF2,YKT6,SLC1A1,DVL1,LGALS3BP,HSPA8,VEGFA,OTOF,STXBP3,RIMS3,NR4A3,A1BG,COPA,ARFGEF2,CANX,TUBA4A,SYT5,HABP4,PPFIA1,LLGL1,SYT11,MYH10,VPS45,STXBP1,RABEPK,TLR2,THBS1,RAB1A,EXOC6,VAMP1,FURIN,NCOR1,SLC6A3,ECM1,RAB13,SNAPIN,PPFIA4,SYT2,TMF1,SERPING1,EDNRA,MIA3,WNT7A,PI4K2A,KIT,HK2,BRSK1,VPS11,UBE2Q1,ITIH3,NEUROD1,CDK5,TC2N,RAB8B,RAB8A,CHRM1,NPR1,NLGN1,PIK3CD,SYT12,SNCG,SMAD2,ARL4D,PPFIA3,GATA2,AKAP5,EXOC3,SCRIB,OXTR,ANXA2,MAFA,GAS6,SCFD2,PROS1,PIP5K1C,BLOC1S3,HMGB1,ADA,FLNA,NMB,PSAP,UNC13B,PNP,APRT,SYT15,DDR1,C2CD4D,SLC26A6,AQP1,MICAL3,LYN,ITGB3,SEC22B,SRCIN1	c5.bp.v6.2
UP	GO_ANTIGEN_RECEPTOR_MEDIATED_SIGNALING_PATHWAY	27767	5497	150	29.6953	42	1.41436	1.57991	0.00957876	0.0596576	PSMC4,WAS,TAB2,PSME4,PSEN1,BAX,SPG21,PSME1,ABL1,PSMD8,MAPK1,PSMB5,NFATC2,PRKD2,PIK3R2,PSMD3,PSMD11,STK11,RBCK1,PSMB2,RFTN1,PSME3,UBE2D2,TEC,PDPK1,UBC,PSMB4,PSMC2,PSMD6,STOML2,BTRC,INPP5D,PIK3CD,PSMD2,UBE2N,LCK,PSMD12,HLA-DRA,CHUK,UBA52,HLA-DPB1,LYN	c5.bp.v6.2
UP	GO_REGULATION_OF_CELLULAR_KETONE_METABOLIC_PROCESS	27767	5497	150	29.6953	42	1.41436	1.57991	0.00957876	0.0596576	PDK2,PSMC4,DKK3,ATP2B4,PSME4,SREBF1,REST,PDPR,PSME1,PSMD8,PSMB5,AKT2,HPN,ERLIN1,PSMD3,PSMD11,KAT2B,PARK7,CNR1,NR4A3,PSMB2,NR1D1,PSME3,PRKAB2,DUOXA1,AKT1,FOXO1,TYSND1,SLC45A3,PSMB4,FGFR4,PSMC2,PSMD6,IRS1,PSMD2,OAZ2,INSIG1,PPARA,WDR5,NCOR2,PSMD12,MTOR	c5.bp.v6.2
DN	GO_CYTOPLASMIC_PATTERN_RECOGNITION_RECEPTOR_SIGNALING_PATHWAY	27767	783	30	0.845968	4	4.72831	5.32313	0.00960061	0.0596882	NFKBIA,IKBKB,NOD2,UBE2V1	c5.bp.v6.2
DN	GO_CELLULAR_RESPONSE_TO_GLUCOSE_STARVATION	27767	783	30	0.845968	4	4.72831	5.32313	0.00960061	0.0596882	NFE2L2,BECN1,ZC3H12A,PIK3R4	c5.bp.v6.2
DN	GO_ADIPOSE_TISSUE_DEVELOPMENT	27767	783	30	0.845968	4	4.72831	5.32313	0.00960061	0.0596882	PIK3CA,FTO,PAXIP1,UMODL1	c5.bp.v6.2
DN	GO_LAMININ_BINDING	27767	783	30	0.845968	4	4.72831	5.32313	0.00960061	0.0596882	ITGA3,SLIT2,LYPD5,DAG1	c5.mf.v6.2
DN	GO_PROTEIN_PHOSPHORYLATION	27767	783	873	24.6177	37	1.50299	1.55125	0.00962835	0.0598188	PDK4,MAP3K9,CAMK1G,IGF1,RASGRF1,MYLK,PRKCZ,ROCK1,RPS6KA6,RPS6KA5,TRIB3,FGF14,IKBKB,STK3,ITK,SMAD9,ZMYM2,PIK3CA,MAP3K10,MDFIC,EGFR,NEK7,SIK3,DCLK3,RICTOR,CSF2,NOD2,DAPK3,INSR,PRKCE,CLK3,ROR1,PIK3R4,NTRK1,MAP3K3,TRIM27,PSMB3	c5.bp.v6.2
DN	GO_ACTIVATION_OF_IMMUNE_RESPONSE	27767	783	345	9.72863	18	1.85021	1.91807	0.00963228	0.0598188	PTPRC,RPS6KA5,NFKBIA,IKBKB,ITK,PIK3CA,VAV3,FCGR2A,SUSD4,MBL2,NOD2,PRKCE,C3AR1,PIK3R4,DENND1B,CFHR1,UBE2V1,PSMB3	c5.bp.v6.2
DN	GO_REGULATION_OF_BODY_FLUID_LEVELS	27767	783	451	12.7177	22	1.72987	1.7894	0.00963436	0.0598188	CYP26B1,DTNBP1,TRPC7,DOCK9,APOH,DGKH,NFE2L2,PIK3CA,FOXA2,VAV3,SYTL2,GNA12,DGKI,CLDN1,MYO5B,VKORC1,SCNN1B,ZFPM2,PRKCE,ALOXE3,VPS33B,KRT16	c5.bp.v6.2
UP	GO_CELLULAR_AMINO_ACID_CATABOLIC_PROCESS	27767	5497	100	19.7969	30	1.51539	1.74027	0.00964069	0.0598317	AASS,MCCC1,GCAT,GSTZ1,ABHD12,AHCY,FAH,BCAT2,GCDH,OGDH,HIBADH,AADAT,PCYOX1,CTH,HMGCL,DLST,ALDH6A1,ASL,IVD,MCCC2,ALDH1L2,MTHFS,DBT,THNSL2,ALDH1L1,ALDH4A1,ASRGL1,SHMT1,AFMID,DDAH2	c5.bp.v6.2
DN	GO_ACTIN_CYTOSKELETON	27767	783	398	11.2232	20	1.78203	1.84501	0.00975182	0.0604948	ANLN,MYLK,PRKCZ,ORC6,SH3PXD2A,CORO1C,FKBP15,VASP,BFSP1,MPRIP,TMOD3,GAS2L3,SHROOM2,ZNF185,MYO5B,DAPK3,MYOZ2,ESPN,MYBPC1,PSMB3	c5.cc.v6.2
UP	GO_SYNAPTIC_VESICLE_LOCALIZATION	27767	5497	96	19.005	29	1.52591	1.7575	0.00976072	0.0604967	GRN,PSEN1,RPH3A,SNAP23,STX1B,TRIM9,SNPH,STX4,OTOF,CANX,SYT5,SYT11,TOR1A,SNAPIN,ARF1,SYT2,WNT7A,CDK5,TC2N,CTNNB1,NLGN1,SYT12,SCRIB,PIP5K1C,BLOC1S3,BLOC1S2,UNC13B,SYT15,C2CD4D	c5.bp.v6.2
UP	GO_INNATE_IMMUNE_RESPONSE_ACTIVATING_CELL_SURFACE_RECEPTOR_SIGNALING_PATHWAY	27767	5497	96	19.005	29	1.52591	1.7575	0.00976072	0.0604967	CREBBP,PSMC4,TAB2,PSME4,PRKACA,PSME1,PSMD8,PSMB5,RELB,PSMD3,PSMD11,PSMB2,PSME3,UBE2D2,KRAS,PDPK1,UBC,PSMB4,PSMC2,PSMD6,BTRC,PSMD2,UBE2N,SRC,PSMD12,NRAS,CHUK,UBA52,LYN	c5.bp.v6.2
DN	GO_CELLULAR_RESPONSE_TO_STARVATION	27767	783	105	2.96089	8	2.70189	2.86106	0.00978452	0.0606176	PDK4,GABARAPL2,DEPDC5,NFE2L2,BECN1,ZC3H12A,PIK3R4,ATG7	c5.bp.v6.2
UP	GO_REGULATION_OF_RECEPTOR_MEDIATED_ENDOCYTOSIS	27767	5497	68	13.4619	22	1.63424	1.94118	0.00983989	0.0609338	HFE,TNK2,PICALM,PICK1,SMAP1,VEGFA,DNAJC6,TBC1D5,DLG4,RAC1,TOR1A,ARRB2,ARF1,RABGEF1,PROM2,LDLRAP1,HNRNPK,ARF6,NLGN1,ANXA2,BTBD9,SRC	c5.bp.v6.2
DN	GO_REGULATION_OF_TRANSMEMBRANE_TRANSPORT	27767	783	372	10.49	19	1.81125	1.87616	0.00985766	0.061017	NEDD4L,RASGRF1,KCNQ2,FKBP1A,FGF14,SCN2A,CACNA1C,GPD1L,KCNMA1,KCNJ9,KCNC2,STIM1,KCNS3,PRKCE,PRNP,NRXN1,KCNB2,ASPH,TRIM27	c5.bp.v6.2
DN	GO_CELL_BODY	27767	783	452	12.7459	22	1.72604	1.78518	0.00986802	0.061034	IGF1,TIMP2,LZTS1,SEZ6,PRKCZ,SEZ6L,PACRG,MAP1S,NTS,RGS8,ESR2,CNKSR2,GRIA1,DGKI,GRIK2,KCNC2,NRXN1,KCNB2,DNER,NTRK1,GRIN3A,ITGA1	c5.cc.v6.2
UP	GO_DEMETHYLATION	27767	5497	45	8.9086	16	1.79602	2.23874	0.0099253	0.061034	CYP51A1,KDM1A,KDM2B,ALKBH5,KDM3A,KDM5B,KDM4B,POR,APOBEC3F,KDM6B,CYP1A1,KDM6A,TET2,PHF8,KDM2A,PHF2	c5.bp.v6.2
UP	GO_REGULATION_OF_NITRIC_OXIDE_SYNTHASE_ACTIVITY	27767	5497	45	8.9086	16	1.79602	2.23874	0.0099253	0.061034	ATP2B4,HSP90AA1,GSK3B,GLA,NOD1,CNR1,LYPLA1,ACVR2A,GCH1,KRAS,AKT1,NOSIP,TERT,ZDHHC21,DDAH2,DHFR	c5.bp.v6.2
UP	GO_PIGMENT_BIOSYNTHETIC_PROCESS	27767	5497	45	8.9086	16	1.79602	2.23874	0.0099253	0.061034	ALAS1,CTNS,CPOX,DDT,TSPO,OCA2,UROD,PPOX,GART,GMPS,FXN,SHMT1,IBA57,ADA,APRT,HMBS	c5.bp.v6.2
UP	GO_RESPONSE_TO_GAMMA_RADIATION	27767	5497	45	8.9086	16	1.79602	2.23874	0.0099253	0.061034	KDM1A,BAK1,CYBA,POLB,BAX,EGR1,ELK1,MEN1,MYC,BRCA2,ATR,CHEK2,XRCC6,GPX1,PRKDC,GTF2H5	c5.bp.v6.2
UP	GO_GOLGI_ASSOCIATED_VESICLE_MEMBRANE	27767	5497	45	8.9086	16	1.79602	2.23874	0.0099253	0.061034	COPZ2,GOLGA5,KDELR1,COPE,AP1S1,CSPG5,RHOQ,COPA,CLTA,SPPL2A,CLTC,LDLRAP1,COPG2,AP2A1,PI4KA,TMEM199	c5.cc.v6.2
UP	GO_CARBON_CARBON_LYASE_ACTIVITY	27767	5497	45	8.9086	16	1.79602	2.23874	0.0099253	0.061034	DDT,ALDOC,GGCX,UXS1,HMGCL,CRY2,AMD1,MOCS1,UROD,HACL1,DDC,PPCDC,SGPL1,SHMT1,PDXDC1,PISD	c5.mf.v6.2
UP	GO_ENDODEOXYRIBONUCLEASE_ACTIVITY	27767	5497	45	8.9086	16	1.79602	2.23874	0.0099253	0.061034	ERCC1,NTHL1,POLB,DNASE2,NEIL3,OGG1,SMUG1,XRCC3,HMGA1,HMGA2,DCLRE1C,TATDN2,EXO1,ERCC4,RAD51D,FAN1	c5.mf.v6.2
UP	GO_NEGATIVE_REGULATION_OF_HYDROLASE_ACTIVITY	27767	5497	339	67.1114	85	1.26655	1.36132	0.0099288	0.061034	PLAUR,SERPINB1,BIRC3,CD44,HERPUD1,TNK2,ABCA7,IPO5,ARFGEF1,PICALM,LAMP3,APLP2,PPP1R15A,GMIP,TGFB2,ABL1,TIMP3,CSNK2A1,USP14,PCDH11X,SH2D4A,PPP1R37,AKT2,RASA4,PPIF,AIP,CSRNP2,VEGFA,RTKN,BIRC6,PARK7,LEPR,CNN3,CRY2,RECK,ITIH5,SERPINB6,PRDX5,IFI6,PKMYT1,POR,CDKN2D,SH3BP4,SORT1,ROCK2,SPOCD1,MICAL1,MDM2,KLF4,CPEB2,THBS1,TMBIM6,FURIN,NOL3,ARRB2,AKT1,TIPRL,ECM1,WNT9A,GPC3,SERPING1,TMEM132D,FARP1,CPAMD8,CSTB,ITIH3,SPRED1,SPINT1,PXK,ARL6IP1,SFN,OVOS2,RCC2,SIAH2,GAS6,PROS1,SEMA4D,SRC,CDC42SE1,FICD,PPP1R11,SPINK9,GPX1,AQP1,ANXA8	c5.bp.v6.2
UP	BIOCARTA_MPR_PATHWAY	27767	5497	34	6.73094	13	1.93138	2.51142	0.00993065	0.061034	PRKAR2B,GNB1,MAPK1,MAPK3,PRKAR1A,ACTR3,ARPC1B,ACTR2,ACTA1,ARPC2,ADCY1,PAQR7,SRC	c2.cp.biocarta.v6.2
UP	GO_RESPONSE_TO_TESTOSTERONE	27767	5497	34	6.73094	13	1.93138	2.51142	0.00993065	0.061034	AACS,MTAP,TSPO,DUSP1,ELK1,DNMT1,NASP,ROCK2,CDK4,PSPH,CALR,KCNJ11,BGLAP	c5.bp.v6.2
UP	GO_MITOTIC_SPINDLE_ASSEMBLY	27767	5497	34	6.73094	13	1.93138	2.51142	0.00993065	0.061034	BIRC3,RHOA,KIF2A,RAB11A,NEK2,TUBGCP3,TUBGCP2,RACGAP1,MAP9,CHEK2,FLNA,KIFC1,TUBGCP5	c5.bp.v6.2
UP	GO_CELLULAR_RESPONSE_TO_GLUCAGON_STIMULUS	27767	5497	34	6.73094	13	1.93138	2.51142	0.00993065	0.061034	PRKAR2B,PRKACA,ADCY2,GNB1,PRKAR1A,GNG11,ADCY4,ASS1,ADCY8,ADCY1,GNG8,GNB2,GNG10	c5.bp.v6.2
UP	GO_LAMELLIPODIUM_ORGANIZATION	27767	5497	34	6.73094	13	1.93138	2.51142	0.00993065	0.061034	SNX1,VCL,ARHGEF7,NUP85,WASF3,RAC1,ABI1,KIT,WASF2,RHOD,SH2B1,SPATA13,SRGAP2	c5.bp.v6.2
UP	GO_CARBOHYDRATE_DERIVATIVE_TRANSPORTER_ACTIVITY	27767	5497	34	6.73094	13	1.93138	2.51142	0.00993065	0.061034	SLC25A24,SLC35A2,PLEKHA8,SLC35D1,SLC17A5,SLC35D2,SLC25A26,SLC35B2,SLC25A6,SLC50A1,SLC25A42,SLC35C1,SLC28A3	c5.mf.v6.2
UP	GO_HISTONE_LYSINE_N_METHYLTRANSFERASE_ACTIVITY	27767	5497	34	6.73094	13	1.93138	2.51142	0.00993065	0.061034	PRDM6,SETD1A,DOT1L,EZH1,RBBP5,MEN1,SETDB1,SMYD2,WDR82,NSD1,SMYD3,WDR5,EHMT2	c5.mf.v6.2
UP	GO_NEGATIVE_REGULATION_OF_TRANSCRIPTION_ELONGATION_FROM_RNA_POLYMERASE_II_PROMOTER	27767	5497	8	1.58375	5	3.15706	6.75675	0.00993769	0.061034	AXIN1,RNF8,EAPP,RNF168,SUPT4H1	c5.bp.v6.2
UP	GO_CALCIUM_ION_REGULATED_EXOCYTOSIS	27767	5497	72	14.2538	23	1.61361	1.90529	0.00994271	0.061034	VAMP3,PSEN1,RPH3A,SNAP23,STX1B,TRIM9,SNPH,STX4,OTOF,RIMS3,SYT5,SYT11,SNAPIN,SYT2,CDK5,TC2N,NLGN1,SYT12,SCRIB,PIP5K1C,UNC13B,SYT15,C2CD4D	c5.bp.v6.2
UP	GO_ODONTOGENESIS_OF_DENTIN_CONTAINING_TOOTH	27767	5497	72	14.2538	23	1.61361	1.90529	0.00994271	0.061034	ROGDI,BAX,ITGA6,BMPR1A,PERP,HDAC1,RUNX2,LAMA5,SLC34A1,LRP4,DLX1,FOXO1,BCL2L11,CNNM4,LHX8,MSX1,HTRA1,WDR72,CTNNB1,FAM20C,JAG2,NF2,PPARA	c5.bp.v6.2
DN	GO_REGULATION_OF_CELL_JUNCTION_ASSEMBLY	27767	783	65	1.83293	6	3.27345	3.52367	0.00994764	0.0610376	ROCK1,IKBKB,CORO1C,DAPK3,LIMS1,EFNA5	c5.bp.v6.2
UP	GO_ELECTRON_TRANSPORT_CHAIN	27767	5497	84	16.6294	26	1.5635	1.81993	0.00999167	0.0612684	SLC25A13,UQCRC1,NDUFB7,NDUFC1,NDUFS8,COX6A1,NDUFS7,SLC25A12,SDHB,COX6B1,UQCR11,NDUFA10,SDHC,NDUFB11,NDUFS2,NDUFV3,GPD1,NDUFA11,COX8A,COX5A,CYC1,UQCR10,NDUFS3,POLG2,NDUFC2-KCTD14,NDUFA7	c5.bp.v6.2
UP	GO_NEUTRAL_LIPID_METABOLIC_PROCESS	27767	5497	76	15.0456	24	1.59515	1.87354	0.0099983	0.0612684	SLC27A5,APOB,PGS1,CETP,ABHD12,CAT,CYP2E1,LPIN1,ABHD2,LPCAT1,FABP7,GPD1,TNXB,AGPAT2,LCLAT1,LPCAT4,PNPLA2,PTPN11,DGAT1,GPAT2,INSIG1,AGPAT1,ANG,GPX1	c5.bp.v6.2
UP	GO_REGULATION_OF_JUN_KINASE_ACTIVITY	27767	5497	76	15.0456	24	1.59515	1.87354	0.0099983	0.0612684	DVL2,MAP4K5,MAP2K7,GSTP1,MUL1,AXIN1,MAP4K1,MDFI,EPHA4,MAPK8IP1,PKN1,TRAF2,DBNL,RIPK1,MAPK8IP3,MAP3K6,PDCD4,DVL3,FZD5,MAP4K2,TNXB,ZEB2,PTPN1,DAXX	c5.bp.v6.2
UP	REACTOME_DNA_STRAND_ELONGATION	27767	5497	27	5.34516	11	2.05794	2.78871	0.010124	0.0618501	RFC2,POLD1,POLD3,MCM5,MCM4,POLD2,RPA2,GINS2,PCNA,PRIM2,MCM7	c2.cp.reactome.v6.2
UP	GO_SOMATIC_DIVERSIFICATION_OF_IMMUNOGLOBULINS	27767	5497	27	5.34516	11	2.05794	2.78871	0.010124	0.0618501	ERCC1,POLB,TCF3,EXOSC3,RNF8,MSH6,PMS2,SWAP70,RNF168,EXO1,PRKDC	c5.bp.v6.2
UP	GO_NEGATIVE_REGULATION_OF_AXON_GUIDANCE	27767	5497	27	5.34516	11	2.05794	2.78871	0.010124	0.0618501	SEMA3B,SEMA5B,SEMA6A,SEMA4G,WNT3,SEMA4F,SEMA7A,SEMA6C,SEMA4C,SEMA4D,SEMA4A	c5.bp.v6.2
UP	GO_REGULATION_OF_ANION_TRANSMEMBRANE_TRANSPORT	27767	5497	27	5.34516	11	2.05794	2.78871	0.010124	0.0618501	VDAC3,CLCN7,AKT2,SLC34A1,RIPK1,THBS1,AKT1,VDAC2,CLCNKB,GRK6,MTOR	c5.bp.v6.2
UP	GO_REGULATION_OF_SYNAPTIC_VESICLE_TRANSPORT	27767	5497	27	5.34516	11	2.05794	2.78871	0.010124	0.0618501	STX1B,NAPA,RAP1A,RIMS3,TOR1A,STXBP1,CDK5,NLGN1,ATP2A2,BTBD9,UNC13B	c5.bp.v6.2
UP	GO_TRANS_GOLGI_NETWORK_TRANSPORT_VESICLE	27767	5497	27	5.34516	11	2.05794	2.78871	0.010124	0.0618501	SPG21,AP1S1,CLTA,SORT1,FURIN,CLTC,LDLRAP1,RAB8A,SLC2A4,AP2A1,IGF2R	c5.cc.v6.2
UP	GO_CLATHRIN_ADAPTOR_COMPLEX	27767	5497	27	5.34516	11	2.05794	2.78871	0.010124	0.0618501	AP2B1,AP2S1,AP1M1,PICALM,GGA1,AP1S1,TBC1D5,LDLRAP1,AP2M1,AP2A2,AP2A1	c5.cc.v6.2
UP	GO_CELLULAR_RESPONSE_TO_INORGANIC_SUBSTANCE	27767	5497	142	28.1116	40	1.4229	1.59303	0.0101353	0.0618923	HFE,FSTL3,GSK3B,SLC25A24,TSPO,EEF2K,RASA4,PPIF,OGG1,TPO,MTR,CDK2,SLC25A23,FOSB,TRAF2,ATF4,DNMT1,SLC34A1,TFAP2A,EIF4A3,ITPKB,GLRA1,FOXO1,ATP13A2,ANXA5,ADCY1,ENDOG,CTNNB1,CLIC4,FOS,JUNB,GRIN1,JUN,CALR,CACNA1H,RYR3,AQP1,CEBPA,HMBS,ZNF658	c5.bp.v6.2
DN	GO_REGULATION_OF_SYNAPTIC_TRANSMISSION_GLUTAMATERGIC	27767	783	47	1.32535	5	3.77259	4.12219	0.0101577	0.0619755	DGKI,GRIK2,GRM8,NRXN1,NTRK1	c5.bp.v6.2
DN	GO_CHLORIDE_CHANNEL_COMPLEX	27767	783	47	1.32535	5	3.77259	4.12219	0.0101577	0.0619755	GABRA1,GABRE,GABRG2,GABRA6,GABRB2	c5.cc.v6.2
UP	BIOCARTA_CALCINEURIN_PATHWAY	27767	5497	17	3.36547	8	2.37708	3.60472	0.0102499	0.0620278	NFATC3,NFATC2,PPP3CC,CDKN1A,PPP3CA,SP3,SP1,MARCKS	c2.cp.biocarta.v6.2
UP	REACTOME_FATTY_ACYL_COA_BIOSYNTHESIS	27767	5497	17	3.36547	8	2.37708	3.60472	0.0102499	0.0620278	ELOVL5,ELOVL1,TECR,SLC25A1,ACLY,FASN,ELOVL6,ACACA	c2.cp.reactome.v6.2
UP	REACTOME_DEADENYLATION_OF_MRNA	27767	5497	17	3.36547	8	2.37708	3.60472	0.0102499	0.0620278	CNOT3,EIF4G1,EIF4A3,TNKS1BP1,CNOT8,EIF4A2,PAIP1,CNOT10	c2.cp.reactome.v6.2
UP	GO_REGULATION_OF_RUFFLE_ASSEMBLY	27767	5497	17	3.36547	8	2.37708	3.60472	0.0102499	0.0620278	SH3YL1,ICAM1,COBL,EPS8L1,WDPCP,NLGN1,EPS8L2,RCC2	c5.bp.v6.2
UP	GO_MICROTUBULE_NUCLEATION	27767	5497	17	3.36547	8	2.37708	3.60472	0.0102499	0.0620278	NDE1,TUBGCP3,AKAP9,TUBGCP2,CSNK1D,CENPJ,BLOC1S2,TUBGCP5	c5.bp.v6.2
UP	GO_REGULATION_OF_HYDROGEN_PEROXIDE_INDUCED_CELL_DEATH	27767	5497	17	3.36547	8	2.37708	3.60472	0.0102499	0.0620278	HDAC6,PARK7,NR4A3,HSPH1,ENDOG,PYCR1,EPOR,PSAP	c5.bp.v6.2
UP	GO_SYNAPTIC_VESICLE_ENDOCYTOSIS	27767	5497	17	3.36547	8	2.37708	3.60472	0.0102499	0.0620278	GRN,CANX,SYT5,SYT2,CDK5,SYT12,SCRIB,PIP5K1C	c5.bp.v6.2
UP	GO_POSITIVE_REGULATION_OF_MITOCHONDRIAL_MEMBRANE_PERMEABILITY	27767	5497	17	3.36547	8	2.37708	3.60472	0.0102499	0.0620278	BAX,SLC9A1,BMF,BBC3,RHOT2,PMAIP1,BCL2L11,BLOC1S2	c5.bp.v6.2
UP	GO_TELENCEPHALON_GLIAL_CELL_MIGRATION	27767	5497	17	3.36547	8	2.37708	3.60472	0.0102499	0.0620278	RTN4,MBOAT7,CDK5,CTNNB1,DAB1,CDK5R1,SRGAP2,SOCS7	c5.bp.v6.2
UP	GO_DSRNA_FRAGMENTATION	27767	5497	17	3.36547	8	2.37708	3.60472	0.0102499	0.0620278	SRRT,DROSHA,TARBP2,ADAR,SNIP1,TERT,METTL3,SMAD2	c5.bp.v6.2
UP	GO_MEGAKARYOCYTE_DIFFERENTIATION	27767	5497	17	3.36547	8	2.37708	3.60472	0.0102499	0.0620278	IL11,SRF,ABI1,KIT,WASF2,SP3,PTPN11,ZFPM1	c5.bp.v6.2
UP	GO_RUFFLE_ORGANIZATION	27767	5497	17	3.36547	8	2.37708	3.60472	0.0102499	0.0620278	LIMA1,RAC1,DBNL,PIP5K1A,INPPL1,ARF6,CORO1B,MTOR	c5.bp.v6.2
UP	GO_FOLIC_ACID_METABOLIC_PROCESS	27767	5497	17	3.36547	8	2.37708	3.60472	0.0102499	0.0620278	MTHFD2,ALDH1L2,MTHFS,FPGS,ALDH1L1,SLC19A1,SHMT1,DHFR	c5.bp.v6.2
UP	GO_NUCLEOBASE_BIOSYNTHETIC_PROCESS	27767	5497	17	3.36547	8	2.37708	3.60472	0.0102499	0.0620278	DHODH,GART,CMPK1,GMPS,SHMT1,ADA,MTOR,APRT	c5.bp.v6.2
UP	GO_FILOPODIUM_MEMBRANE	27767	5497	17	3.36547	8	2.37708	3.60472	0.0102499	0.0620278	ITGAV,MYO10,ARF6,ANTXR1,AKAP5,NF2,DMD,ITGB3	c5.cc.v6.2
UP	GO_PRECATALYTIC_SPLICEOSOME	27767	5497	17	3.36547	8	2.37708	3.60472	0.0102499	0.0620278	SF3B2,SNRNP70,PRPF31,BCAS2,PRPF38B,SNRPG,SNRPE,LSM2	c5.cc.v6.2
UP	GO_U4_U6_X_U5_TRI_SNRNP_COMPLEX	27767	5497	17	3.36547	8	2.37708	3.60472	0.0102499	0.0620278	PRPF6,PRPF31,PRPF3,SNRPB,PPIH,SART1,SNRPE,LSM2	c5.cc.v6.2
UP	GO_POLY_PURINE_TRACT_BINDING	27767	5497	17	3.36547	8	2.37708	3.60472	0.0102499	0.0620278	PABPC4,KHDRBS2,KHDRBS1,SYNCRIP,PNPT1,EIF4A3,HNRNPU,MCRS1	c5.mf.v6.2
UP	GO_HMG_BOX_DOMAIN_BINDING	27767	5497	17	3.36547	8	2.37708	3.60472	0.0102499	0.0620278	PAX6,EGR2,PAX3,HHEX,JUN,SP1,HOXC4,OLIG2	c5.mf.v6.2
DN	GO_RAB_GTPASE_BINDING	27767	783	106	2.98909	8	2.6764	2.83177	0.0103298	0.0624844	TBC1D15,SYTL2,GRTP1,SGSM2,RHOBTB3,SGSM1,MYO5B,RIMS2	c5.mf.v6.2
UP	GO_REGULATION_OF_CELLULAR_RESPONSE_TO_GROWTH_FACTOR_STIMULUS	27767	5497	211	41.7714	56	1.34063	1.46844	0.0103812	0.0627685	FUZ,DKK3,GPC1,PPP2R5B,FSTL3,ITGA8,LTBP4,BAMBI,ABL1,ZNF423,STUB1,PRKD2,FKBP8,TGFBR1,ZNF451,VEGFA,HES1,STK11,ACVR2A,RUNX2,DSTYK,MEN1,SKIL,THBS1,SMAD6,FURIN,PDPK1,TOB1,ARNT,GPC3,UBC,HHEX,FLCN,SKI,NBL1,MSX1,CITED2,BMPER,HTRA1,CTNNB1,NPNT,SMAD2,CIDEA,EID2,FAM20C,DAND5,PTP4A3,PTPN1,TRIM33,MYO1C,SMURF1,DMD,SKOR2,UBA52,PDCD6,ITGB3	c5.bp.v6.2
UP	HALLMARK_UV_RESPONSE_DN	27767	5497	138	27.3197	39	1.42754	1.60019	0.0104176	0.0629616	PRKAR2B,SNAI2,WDR37,CELF2,ATP2B4,ATP2B1,SYNJ2,YTHDC1,ATRN,TJP1,DBP,BMPR1A,MAPK14,RND3,AKT3,PIK3R3,PHF3,DUSP1,ACVR2A,LDLR,PIAS3,MYC,ERBB2,CDC42BPA,KIT,SFMBT1,NIPBL,CITED2,IRS1,SDC2,PIK3CD,ANXA2,MTA1,INSIG1,SIPA1L1,LPAR1,GRK5,SCAF8,ITGB3	h.all.v6.2
UP	GO_CONTRACTILE_FIBER	27767	5497	185	36.6242	50	1.36522	1.50505	0.0104229	0.0629667	ANK1,VCL,ATP2B4,FERMT2,CAPZB,KCNN2,TNNC2,STUB1,HSPB1,KAT2B,SPTBN1,OBSL1,SDC4,DEK,AHNAK,MYOD1,HABP4,BIN1,PPP3CA,MYOM3,CASQ1,TPM3,ACTA1,ARF1,DST,HOMER1,ACTC1,SYNC,NEXN,ANKRD23,ANXA5,MYOZ3,CFL2,TPM4,CTNNB1,NPNT,KRT8,SMN1,JUP,CDK5R1,PLEC,NEB,FHL3,AHNAK2,MYL6B,TPM2,DMD,SMN2,MYL5,ARHGEF25	c5.cc.v6.2
DN	GO_REGULATION_OF_PROTEIN_CATABOLIC_PROCESS	27767	783	348	9.81323	18	1.83426	1.90043	0.010463	0.0631733	OSBPL7,GABARAPL2,TIMP2,NEDD4L,USP13,TRIB3,FBXO5,NFE2L2,EDEM1,RNF217,GNA12,EGFR,NELL1,ATG4B,YOD1,FHIT,ATG7,PSMB3	c5.bp.v6.2
UP	GO_FACE_DEVELOPMENT	27767	5497	49	9.70047	17	1.75249	2.15579	0.0104796	0.0631733	TGFB2,MAPK1,MAPK3,ZFAND5,SRF,HOXB3,CRISPLD1,RARA,CSRNP1,SKI,MSX1,TIPARP,NIPBL,SGPL1,RARG,PTPN11,PAX9	c5.bp.v6.2
UP	GO_REGULATION_OF_BLOOD_VESSEL_ENDOTHELIAL_CELL_MIGRATION	27767	5497	49	9.70047	17	1.75249	2.15579	0.0104796	0.0631733	HDAC7,RHOA,PRKD2,HSPB1,HDAC5,MAPK14,VEGFA,PDCD10,KLF4,THBS1,AKT1,EPHA2,SH3BGRL3,EFNA1,FOXC2,CIB1,HMGB1	c5.bp.v6.2
UP	GO_INTERCALATED_DISC	27767	5497	49	9.70047	17	1.75249	2.15579	0.0104796	0.0631733	VCL,SLC9A1,TJP1,SCN1B,OBSL1,YWHAH,CXADR,ANKRD23,ATP1A1,ANXA5,TMEM65,CTNNB1,JUP,ATP2A2,GJC1,KCNJ11,NRAP	c5.cc.v6.2
UP	GO_LIGAND_DEPENDENT_NUCLEAR_RECEPTOR_TRANSCRIPTION_COACTIVATOR_ACTIVITY	27767	5497	49	9.70047	17	1.75249	2.15579	0.0104796	0.0631733	KDM1A,MED24,CALCOCO1,THRAP3,ATXN7L3,MED13,ZMIZ2,PKN1,USP22,TRERF1,PSMC3IP,HMGA1,PPRC1,PPARGC1B,MED16,NCOA6,RXRB	c5.mf.v6.2
DN	GO_ENDOPLASMIC_RETICULUM	27767	783	1386	39.0837	54	1.38165	1.4265	0.0106107	0.0639367	CYP26B1,OSBPL7,DTNBP1,MSMO1,SEZ6,SEC31B,HSD17B2,LPCAT2,FKBP1A,OAS1,SEZ6L,PNPLA3,TUSC3,OAS2,RAB35,ERGIC1,CCDC88A,MAN1C1,SET,RAB38,BECN1,TPST2,LPIN3,EDEM1,DNAJC1,SLC37A4,RTN1,MCTP2,POU2F1,CDKAL1,EGFR,GRIA1,SEC13,CLSTN2,ADPGK,FTCD,EIF5A2,ZC3H12A,CYB5R2,STIM1,VKORC1,LMAN2,COL22A1,GJB1,PRKCE,PRNP,BNIP3,ADAMTSL1,NRXN1,CLN8,COPB2,ZDHHC9,ASPH,HLA-A	c5.cc.v6.2
DN	GO_REGULATION_OF_RAS_PROTEIN_SIGNAL_TRANSDUCTION	27767	783	174	4.90662	11	2.24187	2.34445	0.0106664	0.0642445	ITGA3,IGF1,TIMP2,RASGRF1,PSD,NGEF,IQSEC3,VAV3,DGKI,ARHGEF40,NTRK1	c5.bp.v6.2
DN	GO_CELLULAR_RESPONSE_TO_NITROGEN_COMPOUND	27767	783	456	12.8587	22	1.7109	1.76848	0.0108488	0.0653155	PDK4,DPEP1,IGF1,CPS1,GABRA1,PRKCZ,TRIB3,GABRG2,GPAM,PIK3CA,RGS8,SLIT2,GABRB2,EGFR,APPL1,KCNC2,FBN1,NOD2,INSR,UMODL1,ATP6V0A2,NTRK1	c5.bp.v6.2
DN	GO_REGULATION_OF_PROTEIN_KINASE_B_SIGNALING	27767	783	107	3.01729	8	2.65139	2.80306	0.0108973	0.0654651	PHLPP1,STK3,MEIS3,EGFR,RICTOR,STOX1,INSR,DAG1	c5.bp.v6.2
UP	BIOCARTA_DREAM_PATHWAY	27767	5497	14	2.77156	7	2.52565	4.05491	0.0109499	0.0654651	PRKAR2B,CREM,MAPK3,PRKAR1A,FOS,JUN,POLR2A	c2.cp.biocarta.v6.2
UP	REACTOME_SEMA3A_PAK_DEPENDENT_AXON_REPULSION	27767	5497	14	2.77156	7	2.52565	4.05491	0.0109499	0.0654651	HSP90AA1,HSP90AB1,LIMK1,PLXNA1,RAC1,CFL1,FES	c2.cp.reactome.v6.2
UP	GO_CHROMATIN_DISASSEMBLY	27767	5497	14	2.77156	7	2.52565	4.05491	0.0109499	0.0654651	SMARCD1,SUPT16H,ARID1A,SMARCA4,HMGA1,SMARCC2,SMARCC1	c5.bp.v6.2
UP	GO_ASPARTATE_FAMILY_AMINO_ACID_CATABOLIC_PROCESS	27767	5497	14	2.77156	7	2.52565	4.05491	0.0109499	0.0654651	AASS,GCAT,GCDH,OGDH,AADAT,DLST,ASRGL1	c5.bp.v6.2
UP	GO_CELLULAR_RESPONSE_TO_ARSENIC_CONTAINING_SUBSTANCE	27767	5497	14	2.77156	7	2.52565	4.05491	0.0109499	0.0654651	MKNK2,PPIF,UROD,ATF4,CPEB2,ATF3,HMBS	c5.bp.v6.2
UP	GO_UDP_N_ACETYLGLUCOSAMINE_METABOLIC_PROCESS	27767	5497	14	2.77156	7	2.52565	4.05491	0.0109499	0.0654651	UAP1,NAGK,GNE,AMDHD2,DPAGT1,UAP1L1,GFPT1	c5.bp.v6.2
UP	GO_NEGATIVE_REGULATION_OF_RECEPTOR_MEDIATED_ENDOCYTOSIS	27767	5497	14	2.77156	7	2.52565	4.05491	0.0109499	0.0654651	PICALM,DLG4,RAC1,RABGEF1,PROM2,ARF6,ANXA2	c5.bp.v6.2
UP	GO_REGULATION_OF_CAMP_DEPENDENT_PROTEIN_KINASE_ACTIVITY	27767	5497	14	2.77156	7	2.52565	4.05491	0.0109499	0.0654651	PRKAR2B,ATP2B4,PRKAR1A,SESN2,PKIB,PKIG,MST1	c5.bp.v6.2
UP	GO_MISFOLDED_OR_INCOMPLETELY_SYNTHESIZED_PROTEIN_CATABOLIC_PROCESS	27767	5497	14	2.77156	7	2.52565	4.05491	0.0109499	0.0654651	RNF126,HDAC6,STUB1,SDF2L1,YME1L1,TOR1A,VCP	c5.bp.v6.2
UP	GO_V_D_J_RECOMBINATION	27767	5497	14	2.77156	7	2.52565	4.05491	0.0109499	0.0654651	POLB,TCF3,TCF7,DCLRE1C,HMGB2,HMGB1,PRKDC	c5.bp.v6.2
UP	GO_REGULATION_OF_FATTY_ACID_BETA_OXIDATION	27767	5497	14	2.77156	7	2.52565	4.05491	0.0109499	0.0654651	AKT2,CNR1,AKT1,TYSND1,IRS1,PPARA,MTOR	c5.bp.v6.2
UP	GO_COPI_COATED_VESICLE_MEMBRANE	27767	5497	14	2.77156	7	2.52565	4.05491	0.0109499	0.0654651	COPZ2,GOLGA5,KDELR1,COPE,COPA,COPG2,TMEM199	c5.cc.v6.2
UP	GO_CYTOPLASMIC_DYNEIN_COMPLEX	27767	5497	14	2.77156	7	2.52565	4.05491	0.0109499	0.0654651	DYNLL1,DYNLRB1,DYNLT1,BCL2L11,DYNC1I1,DYNLT3,DYNC1H1	c5.cc.v6.2
UP	GO_DNA_APURINIC_OR_APYRIMIDINIC_SITE_LYASE_ACTIVITY	27767	5497	14	2.77156	7	2.52565	4.05491	0.0109499	0.0654651	NTHL1,POLB,NEIL3,OGG1,SMUG1,HMGA1,HMGA2	c5.mf.v6.2
UP	GO_NEGATIVE_REGULATION_OF_SMALL_GTPASE_MEDIATED_SIGNAL_TRANSDUCTION	27767	5497	38	7.52281	14	1.86101	2.36665	0.0109573	0.0654651	TGFB2,RASA4,RAPGEF1,TNFAIP1,RASAL1,MFN2,TRIM67,STAMBP,RABGEF1,FLCN,ARHGAP35,RASA4B,SCAI,SYNGAP1	c5.bp.v6.2
UP	GO_PEPTIDYL_ASPARAGINE_MODIFICATION	27767	5497	38	7.52281	14	1.86101	2.36665	0.0109573	0.0654651	ST3GAL1,FUT8,ST3GAL5,ST6GALNAC4,ST6GAL2,SYVN1,STT3B,RPN1,VCP,HIF1AN,DPM3,NUDT14,UBE2J1,DDOST	c5.bp.v6.2
UP	GO_RIBOSOME_BINDING	27767	5497	38	7.52281	14	1.86101	2.36665	0.0109573	0.0654651	LETMD1,SEC61A2,MTRF1L,ETF1,SBDS,EIF5A,CPEB2,OLA1,LETM2,LETM1,NAA16,GTPBP6,MTOR,ABCF1	c5.mf.v6.2
UP	GO_CELLULAR_RESPONSE_TO_ALCOHOL	27767	5497	105	20.7867	31	1.49134	1.70108	0.0109842	0.0655704	KLF6,ATP2B1,AACS,TFAP4,HMGCS1,KLF9,DNMT3A,ITPR2,ELK1,KLF2,MYOD1,ASS1,CASP9,ROCK2,KLF4,PIM1,GLRA1,FOXO1,HNRNPU,HNRNPK,CTNNB1,KAT5,JUP,SPTBN2,NRIP1,RUVBL2,SMYD3,PTCH1,AQP1,BGLAP,HMBS	c5.bp.v6.2
UP	GO_LIPOSACCHARIDE_METABOLIC_PROCESS	27767	5497	105	20.7867	31	1.49134	1.70108	0.0109842	0.0655704	ARSD,ST3GAL1,PLAUR,HEXB,PIGV,GBA2,BAX,PIGS,NANS,CREM,ARSA,GLA,CWH43,ST3GAL5,GAL3ST1,CLN6,ST6GALNAC4,PIGM,PIGF,KIT,PIGO,SMPD1,GAL3ST3,DPM3,ENPP7,PIGP,PSAP,GPAA1,NAGA,NEU1,PIGW	c5.bp.v6.2
DN	GO_HEPARIN_BINDING	27767	783	129	3.63766	9	2.47412	2.60295	0.0110032	0.0655765	APOH,FGF14,OGN,APOA5,LTBP2,SLIT2,ABI3BP,SLIT3,SELL	c5.mf.v6.2
UP	BIOCARTA_RB_PATHWAY	27767	5497	11	2.17766	6	2.75525	4.8654	0.0110598	0.0655765	CDC25B,MAPK14,CDK2,YWHAH,CDK4,WEE1	c2.cp.biocarta.v6.2
UP	GO_NEGATIVE_REGULATION_OF_TELOMERE_MAINTENANCE_VIA_TELOMERASE	27767	5497	11	2.17766	6	2.75525	4.8654	0.0110598	0.0655765	HNRNPC,TINF2,GNL3L,PIF1,HNRNPU,SRC	c5.bp.v6.2
UP	GO_3_UTR_MEDIATED_MRNA_STABILIZATION	27767	5497	11	2.17766	6	2.75525	4.8654	0.0110598	0.0655765	HNRNPC,MAPK14,TARDBP,ZFP36,RBM38,HNRNPA0	c5.bp.v6.2
UP	GO_RESPIRATORY_SYSTEM_PROCESS	27767	5497	11	2.17766	6	2.75525	4.8654	0.0110598	0.0655765	HOXA5,ZFAND5,TCF15,KDM6A,GAA,JAG2	c5.bp.v6.2
UP	GO_AMINO_SUGAR_BIOSYNTHETIC_PROCESS	27767	5497	11	2.17766	6	2.75525	4.8654	0.0110598	0.0655765	UAP1,NAGK,GNE,AMDHD2,UAP1L1,GFPT1	c5.bp.v6.2
UP	GO_PROTEIN_CARBOXYLATION	27767	5497	11	2.17766	6	2.75525	4.8654	0.0110598	0.0655765	F7,GGCX,PROZ,PROS1,VKORC1L1,BGLAP	c5.bp.v6.2
UP	GO_REPLICATIVE_SENESCENCE	27767	5497	11	2.17766	6	2.75525	4.8654	0.0110598	0.0655765	CDKN1A,CDKN2A,TERT,ATR,CHEK2,MME	c5.bp.v6.2
UP	GO_NAD_BIOSYNTHETIC_PROCESS	27767	5497	11	2.17766	6	2.75525	4.8654	0.0110598	0.0655765	NAMPT,NMNAT2,NMNAT3,NMNAT1,AFMID,PNP	c5.bp.v6.2
UP	GO_PROTEIN_AUTOPROCESSING	27767	5497	11	2.17766	6	2.75525	4.8654	0.0110598	0.0655765	HTRA2,F12,PARP1,CAPN2,FXN,TMPRSS2	c5.bp.v6.2
UP	GO_MITOTIC_CHROMOSOME_CONDENSATION	27767	5497	11	2.17766	6	2.75525	4.8654	0.0110598	0.0655765	AKAP8L,AKAP8,PHF13,NCAPH,SMC2,CDCA5	c5.bp.v6.2
UP	GO_AMP_METABOLIC_PROCESS	27767	5497	11	2.17766	6	2.75525	4.8654	0.0110598	0.0655765	AK2,AK1,AMPD2,ADK,APRT,ADSL	c5.bp.v6.2
UP	GO_ADA2_GCN5_ADA3_TRANSCRIPTION_ACTIVATOR_COMPLEX	27767	5497	11	2.17766	6	2.75525	4.8654	0.0110598	0.0655765	ZZZ3,KAT2B,UBAP2L,YEATS2,HCFC1,WDR5	c5.cc.v6.2
UP	GO_INTRINSIC_COMPONENT_OF_MITOCHONDRIAL_INNER_MEMBRANE	27767	5497	11	2.17766	6	2.75525	4.8654	0.0110598	0.0655765	IMMT,TIMM17A,PPOX,APOOL,MCU,CHCHD6	c5.cc.v6.2
UP	GO_I_SMAD_BINDING	27767	5497	11	2.17766	6	2.75525	4.8654	0.0110598	0.0655765	AXIN1,TGFBR1,SMAD6,CTNNB1,SMAD2,SMURF1	c5.mf.v6.2
UP	GO_INOSITOL_TETRAKISPHOSPHATE_PHOSPHATASE_ACTIVITY	27767	5497	11	2.17766	6	2.75525	4.8654	0.0110598	0.0655765	INPP5A,ITPK1,OCRL,INPPL1,INPP5D,INPP5B	c5.mf.v6.2
DN	GO_REGULATION_OF_ADHERENS_JUNCTION_ORGANIZATION	27767	783	48	1.35355	5	3.69399	4.02622	0.0110821	0.0656536	ROCK1,CORO1C,DAPK3,LIMS1,EFNA5	c5.bp.v6.2
DN	GO_ACTIVATION_OF_MAPKK_ACTIVITY	27767	783	48	1.35355	5	3.69399	4.02622	0.0110821	0.0656536	MAP3K9,MAP3K10,EGFR,NTRK1,MAP3K3	c5.bp.v6.2
UP	GO_VESICLE_LOCALIZATION	27767	5497	203	40.1877	54	1.3437	1.47288	0.0111423	0.0659826	GRN,TRAPPC3,NDE1,NSF,PSEN1,RPH3A,SNAP23,STX1B,TRIM9,SNPH,STX4,RAB11A,PPP6R1,NAPA,YKT6,GOSR2,PPP6R3,SEC24A,OTOF,KLHL12,CANX,SYT5,SYT11,TOR1A,FNBP1L,RAB1A,USO1,CSNK1D,SNAPIN,ARF1,SYT2,WNT7A,DYNC1I1,TGFA,WDR43,CDK5,TC2N,CTNNB1,MAP4K2,NLGN1,KIF5B,SYT12,RAB1B,DCTN2,SEC24C,SCRIB,PIP5K1C,BLOC1S3,BLOC1S2,TRAPPC4,UNC13B,SYT15,C2CD4D,SEC22B	c5.bp.v6.2
UP	GO_REGULATION_OF_TRANSMEMBRANE_RECEPTOR_PROTEIN_SERINE_THREONINE_KINASE_SIGNALING_PATHWAY	27767	5497	190	37.6141	51	1.35588	1.49098	0.0111814	0.0661864	HFE,ZC3H3,DKK3,FSTL3,ITGA8,LTBP4,TGFB2,BAMBI,ABL1,ZNF423,STUB1,FKBP8,TGFBR1,BMPR1A,ZNF451,TTK,HES1,BMP8B,STK11,ACVR2A,MEN1,ACVR1B,SKIL,THBS1,SMAD6,INHBE,FURIN,PDPK1,TOB1,PARP1,GPC3,UBC,FLCN,GDF6,SKI,NBL1,MSX1,GDF9,CITED2,BMPER,HTRA1,NPNT,SMAD2,CIDEA,EID2,DAND5,BMP8A,TRIM33,SMURF1,SKOR2,UBA52	c5.bp.v6.2
UP	GO_MODIFIED_AMINO_ACID_BINDING	27767	5497	57	11.2842	19	1.68377	2.02922	0.0112623	0.0666373	MGST1,GSTP1,GSS,HSPA8,LANCL1,GSTM3,MTHFS,THBS1,ANXA9,FCHO2,GSTM4,FASN,SLC19A1,GAS6,SESTD1,HMGB1,LTC4S,DHFR,MARCKS	c5.mf.v6.2
UP	GO_NEGATIVE_REGULATION_OF_MULTI_ORGANISM_PROCESS	27767	5497	126	24.9441	36	1.44323	1.62458	0.0112719	0.0666659	PRDM1,SIRT2,REST,MUL1,TFAP4,VAPA,TRIM14,DHX58,SNX3,CHMP3,HDAC1,TARDBP,VAPB,APOBEC3F,TRIM28,RSAD2,PPM1B,ITGAV,TARBP2,IFITM3,HMGA2,NPR2,ADAR,SQSTM1,NPPC,HTRA1,TRIM8,TRIB1,JUN,SIGIRR,IFITM1,ISG15,ADA,PCBP2,TRAF3IP1,APOBEC3D	c5.bp.v6.2
DN	GO_FIBRIL_ORGANIZATION	27767	783	17	0.479382	3	6.25806	7.40648	0.0113065	0.0667586	FKBP1A,LTBP2,MFAP5	c5.bp.v6.2
DN	GO_TRIGLYCERIDE_CATABOLIC_PROCESS	27767	783	17	0.479382	3	6.25806	7.40648	0.0113065	0.0667586	CPS1,PNPLA3,APOA5	c5.bp.v6.2
DN	GO_NUCLEOPHAGY	27767	783	17	0.479382	3	6.25806	7.40648	0.0113065	0.0667586	BECN1,ATG4B,ATG7	c5.bp.v6.2
DN	GO_RETINOIC_ACID_RECEPTOR_SIGNALING_PATHWAY	27767	783	17	0.479382	3	6.25806	7.40648	0.0113065	0.0667586	CYP26B1,ALDH1A2,ESRRG	c5.bp.v6.2
UP	KEGG_MELANOGENESIS	27767	5497	97	19.203	29	1.51018	1.73158	0.011347	0.0669699	DVL2,CREBBP,GNAI3,CAMK2A,PRKACA,ADCY2,TCF7,GSK3B,MAPK1,MAPK3,DVL1,WNT3,GNAI2,ADCY4,KRAS,EDNRB,CREB3L4,WNT9A,TCF7L2,PLCB3,WNT7A,FZD7,ADCY8,KIT,DVL3,FZD5,ADCY1,CTNNB1,NRAS	c2.cp.kegg.v6.2
UP	GO_PATTERN_SPECIFICATION_PROCESS	27767	5497	386	76.416	95	1.2432	1.32825	0.011401	0.0672604	PLXND1,DVL2,PAX6,BAK1,PPP2R3A,TULP3,PSEN1,BAX,KDM2B,CRKL,IFT52,MIB1,AXIN1,MEGF8,FKBP8,HOXA5,COBL,TGFBR1,BMPR1A,WNT3,HOXB6,GLI1,MDFI,SRF,VEGFA,IRX4,HES1,APC2,VAX2,HOXB3,RNF2,ACVR2A,DNAI1,EGR2,STIL,SNAI1,TCF15,HOXD9,HOXD10,HOXD11,HOXD13,BARX1,GRSF1,LRP4,TRA2B,ABI1,SMAD6,IFT172,CELSR2,DLX1,KDM6A,GPC3,EDNRA,HHEX,WNT7A,SKI,NBL1,STC1,PSKH1,NEK8,NEUROD1,EN1,MSX1,FZD5,SENP2,CITED2,DPCD,MESP1,PBX3,CCDC103,CTNNB1,ROR2,ZEB2,SIX2,RARG,SMAD2,HOXD8,FOXC2,IRX3,GALNT11,HES7,DAND5,BCOR,PTCH1,IFT140,SYNGAP1,HOXC4,NRARP,ARC,LDB1,TRAF3IP1,PBX2,HOXA10,PRKDC,CCDC39	c5.bp.v6.2
DN	GO_ACTIVATION_OF_GTPASE_ACTIVITY	27767	783	67	1.88933	6	3.17573	3.40789	0.0114676	0.0676249	RASGRF1,CORO1C,TBC1D15,GRTP1,SGSM2,SGSM1	c5.bp.v6.2
DN	GO_POTASSIUM_CHANNEL_ACTIVITY	27767	783	108	3.04549	8	2.62684	2.77493	0.0114874	0.0677134	ABCC8,KCNQ2,KCNMA1,KCNT2,KCNJ9,KCNC2,KCNS3,KCNB2	c5.mf.v6.2
UP	GO_GLYCOPROTEIN_BINDING	27767	5497	93	18.4111	28	1.52082	1.74895	0.0115024	0.0677731	VCL,F7,GPC1,TFRC,EDEM2,LGALS1,BBC3,BMPR1A,FBXO2,FBXO6,NID1,CANX,LDLR,CSNK1G2,OS9,THBS1,CSNK1D,GPC3,FBXO27,CSNK1G1,CALR,RGMA,LCK,AGRN,FLNA,IGF2R,DMD,FBXO17	c5.mf.v6.2
UP	GO_PROTEIN_POLYMERIZATION	27767	5497	61	12.0761	20	1.65616	1.97985	0.0115158	0.0677957	WAS,TTC17,NDE1,UBE2K,COBL,UBE2S,CHMP3,TUBGCP3,AKAP9,TUBGCP2,CHMP2A,WASF3,RAC1,CSNK1D,CASQ1,CENPJ,UBE2C,BLOC1S2,ANG,TUBGCP5	c5.bp.v6.2
UP	GO_PERIPHERAL_NERVOUS_SYSTEM_DEVELOPMENT	27767	5497	61	12.0761	20	1.65616	1.97985	0.0115158	0.0677957	RUNX3,GPC1,ERBB3,SIRT2,ALDH3A2,AKT2,EGR2,HOXD9,HOXD10,GSTM3,EDNRB,TFAP2A,ERBB2,AKT1,SKI,ISL2,CDK5,HNRNPK,SH3TC2,EGR3	c5.bp.v6.2
UP	GO_SKELETAL_SYSTEM_MORPHOGENESIS	27767	5497	186	36.8222	50	1.35788	1.49392	0.0115731	0.0681046	FUZ,HYAL2,IFT80,TULP3,PSEN1,TGFB2,AXIN1,MEGF8,HOXA5,TGFBR1,ZFAND5,HOXB6,MAPK14,RAB23,MDFI,HOXB3,RUNX2,TCF15,HOXD9,HOXD10,RARA,PDGFRA,TFAP2A,EIF4A3,SLC39A3,SLC39A1,WNT9A,CSRNP1,WNT7A,PPARGC1B,SKI,STC1,DHRS3,MSX1,NPPC,TIPARP,NIPBL,INPPL1,SGPL1,CTNNB1,ROR2,SIX2,RARG,SMAD2,HOXD8,FOXC2,IRX5,INSIG1,IFT140,FMN1	c5.bp.v6.2
UP	KEGG_GNRH_SIGNALING_PATHWAY	27767	5497	89	17.6192	27	1.53242	1.768	0.0116357	0.0682856	MAP2K3,CAMK2A,CDC42,PRKACA,MAP2K7,ADCY2,GNA11,MAP3K1,ITPR3,MAPK1,SOS2,MAPK3,MAPK8,MAPK14,HBEGF,ITPR2,ELK1,ATF4,ADCY4,KRAS,PLCB3,ADCY8,MAPK13,ADCY1,JUN,SRC,NRAS	c2.cp.kegg.v6.2
UP	REACTOME_ACTIVATION_OF_ATR_IN_RESPONSE_TO_REPLICATION_STRESS	27767	5497	31	6.13703	12	1.95534	2.56202	0.0116916	0.0682856	RFC2,ORC1,CDC6,MCM5,MCM4,ORC4,RPA2,CDK2,CDC25A,MCM7,RAD9A,ATR	c2.cp.reactome.v6.2
UP	GO_NEGATIVE_REGULATION_OF_RESPONSE_TO_OXIDATIVE_STRESS	27767	5497	31	6.13703	12	1.95534	2.56202	0.0116916	0.0682856	HSPB1,HTRA2,PARK7,NR4A3,HSPH1,ATF4,NOL3,AKT1,PYCR1,EPOR,PSAP,GPX1	c5.bp.v6.2
UP	GO_ADHERENS_JUNCTION_ASSEMBLY	27767	5497	31	6.13703	12	1.95534	2.56202	0.0116916	0.0682856	VCL,FERMT2,ARHGEF7,LAMA5,PDPK1,PIP5K1A,TAOK2,CTNNB1,RHOD,JUP,RCC2,PIP5K1C	c5.bp.v6.2
UP	GO_POSITIVE_REGULATION_OF_DENDRITE_MORPHOGENESIS	27767	5497	31	6.13703	12	1.95534	2.56202	0.0116916	0.0682856	CUL7,FBXO31,EEF2K,NUMBL,EPHA4,SGK1,OBSL1,BAIAP2,ANAPC2,AKAP5,CUX1,MARCKS	c5.bp.v6.2
UP	GO_RESPONSE_TO_IRON_ION	27767	5497	31	6.13703	12	1.95534	2.56202	0.0116916	0.0682856	HFE,CYBRD1,TFRC,CPOX,GSK3B,ACO1,UROD,MDM2,TFAP2A,CYP1A1,SLC6A3,FXN	c5.bp.v6.2
UP	GO_TRANSCRIPTION_ELONGATION_FACTOR_COMPLEX	27767	5497	31	6.13703	12	1.95534	2.56202	0.0116916	0.0682856	PAF1,AFF4,NUFIP1,CCNT1,ELP3,RTF1,ZC3H8,TONSL,LEO1,TCEA2,CTR9,SUPT4H1	c5.cc.v6.2
UP	GO_MEDIATOR_COMPLEX	27767	5497	31	6.13703	12	1.95534	2.56202	0.0116916	0.0682856	MED24,THRAP3,MED26,MED13,CCNC,CDK8,MED6,PPARGC1B,MED8,MED27,MED11,MED16	c5.cc.v6.2
UP	GO_THIOLESTER_HYDROLASE_ACTIVITY	27767	5497	31	6.13703	12	1.95534	2.56202	0.0116916	0.0682856	LYPLA2,HAGH,ACOT7,ALDH6A1,LYPLA1,ACOT9,PNKD,THEM4,ACOT11,FASN,ACOT12,UFSP1	c5.mf.v6.2
UP	GO_NUCLEOBASE_CONTAINING_COMPOUND_TRANSMEMBRANE_TRANSPORTER_ACTIVITY	27767	5497	31	6.13703	12	1.95534	2.56202	0.0116916	0.0682856	SLC25A24,SLC35A2,SLC35D1,SLC25A19,SLC35D2,SLC25A26,SLC35B2,SLC25A6,SLC25A33,SLC25A42,SLC35C1,SLC28A3	c5.mf.v6.2
UP	GO_PHOSPHATIDYLINOSITOL_3_4_5_TRISPHOSPHATE_BINDING	27767	5497	31	6.13703	12	1.95534	2.56202	0.0116916	0.0682856	CYTH3,ZFYVE16,FERMT2,AKT1,MYO10,OGT,ASAP1,RACGAP1,COMMD1,PHLDA3,ARAP1,ANXA8	c5.mf.v6.2
DN	GO_REGULATION_OF_SEQUENCE_SPECIFIC_DNA_BINDING_TRANSCRIPTION_FACTOR_ACTIVITY	27767	783	326	9.19285	17	1.84926	1.91583	0.0117067	0.0682856	PRKCZ,RPS6KA5,NFKBIA,IKBKB,STK3,FOXA2,MAP3K10,EDA2R,CLOCK,ESR2,ZC3H12A,NOD2,PRNP,NTRK1,TRIM27,UBE2V1,TRIM34	c5.bp.v6.2
UP	REACTOME_PTM_GAMMA_CARBOXYLATION_HYPUSINE_FORMATION_AND_ARYLSULFATASE_ACTIVATION	27767	5497	24	4.75125	10	2.10471	2.89707	0.0117154	0.0682856	F7,DHPS,ARSA,GGCX,PROZ,SUMF2,DOHH,EIF5A,FURIN,PROS1	c2.cp.reactome.v6.2
UP	REACTOME_EGFR_DOWNREGULATION	27767	5497	24	4.75125	10	2.10471	2.89707	0.0117154	0.0682856	AP2B1,AP2S1,EPN1,CDC42,CLTA,CLTC,AP2M1,AP2A2,AP2A1,UBA52	c2.cp.reactome.v6.2
UP	REACTOME_PERK_REGULATED_GENE_EXPRESSION	27767	5497	24	4.75125	10	2.10471	2.89707	0.0117154	0.0682856	HERPUD1,EXOSC7,KHSRP,EXOSC3,NFYB,ATF4,IGFBP1,ATF3,EXOSC1,EXOSC4	c2.cp.reactome.v6.2
UP	GO_NECROTIC_CELL_DEATH	27767	5497	24	4.75125	10	2.10471	2.89707	0.0117154	0.0682856	SIRT2,BAX,PYGL,PPIF,ALKBH7,IRF3,TRAF2,TICAM1,RIPK1,PGAM5	c5.bp.v6.2
UP	GO_NEGATIVE_REGULATION_OF_NOTCH_SIGNALING_PATHWAY	27767	5497	24	4.75125	10	2.10471	2.89707	0.0117154	0.0682856	CHAC1,NUMB,DLX1,BEND6,HEY1,HIF1AN,DLK2,GATA2,SLC35C1,NRARP	c5.bp.v6.2
UP	GO_POSITIVE_REGULATION_OF_NEUTROPHIL_MIGRATION	27767	5497	24	4.75125	10	2.10471	2.89707	0.0117154	0.0682856	PTGER3,CXCL2,IL23A,RAC1,EDNRA,ADAM8,CXCL3,CXCL1,PTGER4,C5AR1	c5.bp.v6.2
UP	GO_NUCLEOTIDE_EXCISION_REPAIR_DNA_GAP_FILLING	27767	5497	24	4.75125	10	2.10471	2.89707	0.0117154	0.0682856	RFC1,RFC2,POLD1,POLB,POLD3,POLD2,RPA2,PCNA,UBC,UBA52	c5.bp.v6.2
UP	GO_SPINDLE_MIDZONE	27767	5497	24	4.75125	10	2.10471	2.89707	0.0117154	0.0682856	CDC42,CDC6,KIF14,ARL8B,KIF20B,ARL8A,RACGAP1,MAP9,PLK1,RCC2	c5.cc.v6.2
UP	GO_ACYLGLYCEROL_O_ACYLTRANSFERASE_ACTIVITY	27767	5497	24	4.75125	10	2.10471	2.89707	0.0117154	0.0682856	LPCAT3,MBOAT7,MBOAT2,LPCAT1,AGPAT2,LCLAT1,LPCAT4,PNPLA2,DGAT1,AGPAT1	c5.mf.v6.2
UP	GO_CYCLIN_DEPENDENT_PROTEIN_SERINE_THREONINE_KINASE_REGULATOR_ACTIVITY	27767	5497	24	4.75125	10	2.10471	2.89707	0.0117154	0.0682856	CCNE1,CCNC,KAT2B,CKS2,CDKN1A,CCNT1,CDKN2D,CDK4,CDKN2A,HEXIM1	c5.mf.v6.2
UP	GO_LIGASE_ACTIVITY_FORMING_CARBON_OXYGEN_BONDS	27767	5497	24	4.75125	10	2.10471	2.89707	0.0117154	0.0682856	LARS2,EARS2,SARS2,AARS2,VARS2,TARS2,PARS2,DALRD3,FARSA,POLG2	c5.mf.v6.2
UP	GO_GOLGI_CISTERNA	27767	5497	85	16.8273	26	1.5451	1.78901	0.0117427	0.0683883	ST3GAL1,B4GALT7,FUT8,GOLGA5,GOLGA3,GOSR1,RAB34,PITPNM1,UXS1,APH1A,B4GALT4,TMEM115,LLGL1,SORT1,COG3,GOLGA1,B4GALNT3,FURIN,GALNT2,ST6GAL2,INPP5E,B4GALT3,GAL3ST3,BCAP31,ARAP1,FUT11	c5.cc.v6.2
UP	GO_STRUCTURAL_CONSTITUENT_OF_CYTOSKELETON	27767	5497	85	16.8273	26	1.5451	1.78901	0.0117427	0.0683883	ANK1,ACTB,ACTR3,SPTBN1,TUBA1B,TUBGCP3,TUBA4A,ARPC1B,TUBGCP2,TUBB2A,TUBB2B,ACTR2,ACTA1,ARPC2,TUBA1A,TUBA1C,SPTBN2,TUBB6,TUBA8,MAPT,AGRN,TUBB4B,TUBB,DMD,TUBB3,TUBGCP5	c5.mf.v6.2
UP	KEGG_VALINE_LEUCINE_AND_ISOLEUCINE_DEGRADATION	27767	5497	42	8.31469	15	1.80404	2.25408	0.0118007	0.0685686	ALDH3A2,MCCC1,HADHA,BCAT2,HIBADH,HMGCS1,EHHADH,ACADM,HMGCL,ALDH6A1,ACADS,IVD,MCCC2,ALDH1B1,DBT	c2.cp.kegg.v6.2
UP	GO_NEGATIVE_REGULATION_OF_ERBB_SIGNALING_PATHWAY	27767	5497	42	8.31469	15	1.80404	2.25408	0.0118007	0.0685686	AP2B1,GPRC5A,AP2S1,EPN1,RNF126,CDC42,PSEN1,ARHGEF7,CLTA,UBC,ZFYVE28,AP2M1,AP2A2,AP2A1,UBA52	c5.bp.v6.2
UP	GO_RESPONSE_TO_GLUCAGON	27767	5497	42	8.31469	15	1.80404	2.25408	0.0118007	0.0685686	PRKAR2B,PRKACA,SREBF1,ADCY2,GNB1,PRKAR1A,GNG11,ADCY4,ASS1,ADCY8,ADCY1,GNG8,GNB2,CYC1,GNG10	c5.bp.v6.2
UP	GO_REGULATION_OF_CILIUM_ASSEMBLY	27767	5497	42	8.31469	15	1.80404	2.25408	0.0118007	0.0685686	FUZ,IFT88,ATG5,EVI5,VDAC3,TBC1D13,TBC1D19,TBC1D5,TBC1D14,ODF2,EVI5L,TBC1D10B,IFT140,TBC1D9B,TBC1D8	c5.bp.v6.2
UP	GO_PROTEIN_K48_LINKED_UBIQUITINATION	27767	5497	42	8.31469	15	1.80404	2.25408	0.0118007	0.0685686	RNF4,RNF126,UBE2T,UBE2K,CDC34,UBE2R2,RNF8,UBE2D2,AMFR,SYVN1,UBE2E1,UBE2C,ARIH2,UBE2H,PELI1	c5.bp.v6.2
UP	GO_VESICLE_TARGETING	27767	5497	69	13.6598	22	1.61056	1.89983	0.0118029	0.0685686	TRAPPC3,NSF,PSEN1,SNAP23,PPP6R1,NAPA,YKT6,GOSR2,PPP6R3,SEC24A,KLHL12,RAB1A,USO1,CSNK1D,TGFA,MAP4K2,NLGN1,RAB1B,SEC24C,SCRIB,TRAPPC4,SEC22B	c5.bp.v6.2
UP	GO_EMBRYONIC_PLACENTA_DEVELOPMENT	27767	5497	81	16.0355	25	1.55904	1.81226	0.0118188	0.0686044	PRDM1,MAPK1,MDFI,TFEB,HES1,BIRC6,EPAS1,SNAI1,E2F8,TRIM28,AKT1,ARNT,PLCD3,FZD5,SENP2,HEY1,SPINT1,KRT8,JUNB,SP3,GATA2,ASCL2,ZFP36L1,GJB5,CEBPA	c5.bp.v6.2
UP	GO_RNA_POLYMERASE_II_TRANSCRIPTION_COFACTOR_ACTIVITY	27767	5497	81	16.0355	25	1.55904	1.81226	0.0118188	0.0686044	CREBBP,MED24,THRAP3,HYAL2,MED26,MED13,ZNF451,TBX18,HDAC1,TRERF1,SOX4,SMARCA4,TRIM28,WBP2,MED6,HDGF,PPRC1,BEND6,PPARGC1B,MED8,MED11,NEUROD1,CITED2,SIN3A,CITED4	c5.mf.v6.2
UP	REACTOME_MITOTIC_PROMETAPHASE	27767	5497	73	14.4517	23	1.59151	1.86713	0.0118555	0.0687608	MAD1L1,KIF2A,PPP2R5B,SEH1L,NUDC,RANGAP1,MAPRE1,PPP2R1A,NUP85,ITGB3BP,KIF2C,INCENP,DSN1,AHCTF1,BUB3,SPC24,RAD21,PLK1,CKAP5,RPS27,RCC2,SKA2,CENPP	c2.cp.reactome.v6.2
UP	GO_POLYSACCHARIDE_METABOLIC_PROCESS	27767	5497	73	14.4517	23	1.59151	1.86713	0.0118555	0.0687608	GYG2,GSK3B,NANS,PYGL,PYGB,HAS3,AKT2,GYS2,NR1D1,AKT1,UBC,PHKG2,GYG1,PHKG1,PGM2,UGP2,B3GNT2,GAA,PPP1CA,GAL3ST3,CHST1,B3GNT3,UBA52	c5.bp.v6.2
DN	GO_NEUROLOGICAL_SYSTEM_PROCESS	27767	783	974	27.4658	40	1.45636	1.50148	0.0118965	0.0689701	ITGA3,IGF1,RASGRF1,PRKCZ,TBL1X,TUSC3,CCKBR,PRR4,NTS,SCN2A,STRA6,SRRM4,ESR2,GABRB2,EGFR,GRIA1,SORCS3,DGKI,NPY1R,GRIK2,OR1K1,OTOGL,SCNN1B,MECP2,OR10A2,PRNP,OR9G1,ALOXE3,GRM8,NRXN1,CRYGB,CLN8,OR6A2,ESPN,OR2AK2,OR14I1,OR1J2,OR51D1,NTRK1,GRIN3A	c5.bp.v6.2
DN	GO_EPITHELIUM_DEVELOPMENT	27767	783	857	24.1665	36	1.48967	1.53572	0.0119903	0.0694855	CYP26B1,CPS1,TNC,LAMA3,USP13,ROCK1,DSP,STK3,LTA4H,SMAD9,SOX21,VASP,BFSP1,ALDH1A2,EDA2R,STRA6,ESR2,SLIT2,EGFR,TBX6,MSGN1,HYDIN,SPRR2D,SCNN1B,INSR,DAG1,SULT1B1,ALX1,CRYGB,KRT16,LAMB3,NTRK1,PRR9,RIPPLY2,PECAM1,ORAI1	c5.bp.v6.2
DN	REACTOME_TRANSMISSION_ACROSS_CHEMICAL_SYNAPSES	27767	783	177	4.99121	11	2.20387	2.30182	0.0120135	0.0695916	GABRA1,RASGRF1,RPS6KA6,GABRG2,GAD1,GABBR2,GABRA6,GABRB2,GRIA1,KCNJ9,GRIK2	c2.cp.reactome.v6.2
DN	GO_PROTEIN_COMPLEX_BINDING	27767	783	828	23.3487	35	1.49901	1.54537	0.0120188	0.0695934	ITGA3,IGF1,CPS1,GABARAPL2,TIMP2,USP13,DYNC1I2,FKBP1A,DEPDC5,NFKBIA,SMARCD2,CORO1C,CCDC88A,RAB38,KIF25,MAP1S,KIF13A,KIF11,GAS2L3,FCGR2A,GNA12,EGFR,SHROOM2,ABI3BP,FTCD,FBN1,STIM1,INSR,PRNP,DAG1,ESPN,LAMB3,HLA-A,ITGA1,PPP2R2A	c5.mf.v6.2
DN	GO_SULFUR_COMPOUND_BINDING	27767	783	201	5.66799	12	2.11715	2.20652	0.0120424	0.0697014	APOH,FGF14,OGN,APOA5,LTBP2,SLIT2,ABI3BP,INSR,DHTKD1,SLIT3,SELL,ACADSB	c5.mf.v6.2
DN	GO_MODULATION_BY_VIRUS_OF_HOST_MORPHOLOGY_OR_PHYSIOLOGY	27767	783	32	0.902366	4	4.43279	4.94316	0.0120529	0.0697337	ZC3H12A,INSR,DAG1,ATG7	c5.bp.v6.2
DN	GO_NEURONAL_POSTSYNAPTIC_DENSITY	27767	783	49	1.38175	5	3.6186	3.93464	0.0120622	0.0697587	CNKSR2,SORCS3,DGKI,CLSTN2,BNIP3	c5.cc.v6.2
DN	GO_REGULATION_OF_SYNAPTIC_PLASTICITY	27767	783	131	3.69406	9	2.43634	2.5601	0.0120872	0.0698747	RASGRF1,LZTS1,PRKCZ,FGF14,GRIA1,SORCS3,DGKI,GRIK2,MECP2	c5.bp.v6.2
DN	GO_POSITIVE_REGULATION_OF_LIPID_METABOLIC_PROCESS	27767	783	109	3.07368	8	2.60274	2.74723	0.0121008	0.0699248	APOH,APOA5,GPAM,VAV3,NT5E,NOD2,PRKCE,PIK3R4	c5.bp.v6.2
DN	REACTOME_POTASSIUM_CHANNELS	27767	783	88	2.48151	7	2.82087	2.99583	0.0122043	0.0704648	ABCC8,KCNQ2,GABBR2,KCNJ9,KCNC2,KCNS3,KCNB2	c2.cp.reactome.v6.2
DN	GO_UBIQUITIN_LIKE_PROTEIN_SPECIFIC_PROTEASE_ACTIVITY	27767	783	88	2.48151	7	2.82087	2.99583	0.0122043	0.0704648	USP13,USP42,USP53,USP43,SENP3,ZC3H12A,YOD1	c5.mf.v6.2
UP	REACTOME_NUCLEOTIDE_EXCISION_REPAIR	27767	5497	46	9.10657	16	1.75697	2.16404	0.0124789	0.0719621	ERCC1,RFC2,POLD1,POLD3,POLR2F,ERCC2,POLD2,RPA2,RAD23B,PCNA,CDK7,POLR2G,ERCC4,POLR2A,TCEA1,GTF2H4	c2.cp.reactome.v6.2
UP	GO_NEGATIVE_REGULATION_OF_PEPTIDE_SECRETION	27767	5497	46	9.10657	16	1.75697	2.16404	0.0124789	0.0719621	PTGER3,SREBF1,REST,PDE4C,PDE8B,PPP3CA,ADRA2A,ANXA5,MIDN,IRS1,PTGER4,UCP2,PTPN11,BMP8A,KCNJ11,PIM3	c5.bp.v6.2
UP	GO_CYTOPLASMIC_MICROTUBULE	27767	5497	46	9.10657	16	1.75697	2.16404	0.0124789	0.0719621	MAPRE3,HDAC6,SNPH,MAPRE1,AXIN1,APC2,TMEM214,SERP1,TUBA1B,TUBGCP2,NUMA1,KIF2C,DYNLT1,MAP9,TUBA1A,KIF18B	c5.cc.v6.2
UP	GO_STEROL_METABOLIC_PROCESS	27767	5497	106	20.9847	31	1.47727	1.67832	0.0126466	0.0728991	CYP51A1,CYP46A1,SREBF1,APOB,CETP,CYB5R3,ERLIN1,PPARD,HMGCS1,LEPR,NPC2,CAT,TRERF1,APOL2,CLN6,LDLR,ACLY,STARD3,OSBPL1A,LBR,CYP39A1,EBP,LDLRAP1,G6PD,FDPS,FDXR,PMVK,DHCR7,INSIG1,SREBF2,CEBPA	c5.bp.v6.2
DN	GO_CELLULAR_RESPONSE_TO_ACID_CHEMICAL	27767	783	155	4.37084	10	2.28789	2.39438	0.0127335	0.0733657	CYP26B1,PDK4,CPS1,TNC,ALDH1A2,EGFR,PID1,ZC3H12A,PRKCE,KRT13	c5.bp.v6.2
DN	REACTOME_SIGNALING_BY_THE_B_CELL_RECEPTOR_BCR	27767	783	110	3.10188	8	2.57908	2.72021	0.012738	0.0733657	PHLPP1,NFKBIA,TRIB3,IKBKB,RICTOR,STIM1,ORAI1,PSMB3	c2.cp.reactome.v6.2
UP	GO_T_CELL_RECEPTOR_SIGNALING_PATHWAY	27767	5497	127	25.142	36	1.43186	1.60665	0.0128005	0.0736959	PSMC4,WAS,TAB2,PSME4,PSEN1,PSME1,PSMD8,MAPK1,PSMB5,PRKD2,PIK3R2,PSMD3,PSMD11,STK11,RBCK1,PSMB2,RFTN1,PSME3,UBE2D2,PDPK1,UBC,PSMB4,PSMC2,PSMD6,STOML2,BTRC,INPP5D,PIK3CD,PSMD2,UBE2N,LCK,PSMD12,HLA-DRA,CHUK,UBA52,HLA-DPB1	c5.bp.v6.2
DN	GO_ACTIN_FILAMENT_BASED_PROCESS	27767	783	409	11.5334	20	1.7341	1.79199	0.0128343	0.0738603	DTNBP1,NEDD4L,PRKCZ,ROCK1,FAT1,PACSIN2,IKBKB,CORO1C,IQSEC3,SORBS3,VASP,TMOD3,GAS2L3,SHROOM2,CACNA1C,GPD1L,RICTOR,ESPN,MYBPC1,TRIM27	c5.bp.v6.2
DN	GO_PEPTIDYL_AMINO_ACID_MODIFICATION	27767	783	745	21.0082	32	1.52321	1.56994	0.0128567	0.0739588	PRKCZ,FKBP1A,RPS6KA5,NUP93,IKBKB,TUSC3,ITK,NKTR,ZMYM2,TPST2,MAP3K10,CLOCK,EGFR,PAXIP1,SENP3,EIF5A2,PRDM9,RICTOR,CSF2,VKORC1,MECP2,INSR,PRKCE,CLK3,ROR1,MORF4L1,ZDHHC9,SPOCK3,ZNF335,ASPH,NTRK1,TRIM27	c5.bp.v6.2
UP	GO_REGULATION_OF_RHO_PROTEIN_SIGNAL_TRANSDUCTION	27767	5497	102	20.1928	30	1.48568	1.69178	0.0128983	0.0741377	FARP2,PLEKHG6,TRIO,ARHGEF1,PLEKHG2,SOS2,ARHGEF7,DNMBP,TNFAIP1,ARHGEF17,PDCD10,ARHGEF2,MCF2L,EPS8L1,ARHGEF11,RAC1,ARHGDIA,ARHGEF19,FARP1,PLEKHG4B,FLCN,ABR,ARHGAP35,ROBO1,SCAI,EPS8L2,ALS2CL,SPATA13,LPAR1,ARHGEF25	c5.bp.v6.2
UP	GO_REGULATION_OF_DEFENSE_RESPONSE_TO_VIRUS_BY_HOST	27767	5497	102	20.1928	30	1.48568	1.69178	0.0128983	0.0741377	KCNQ1,NTHL1,GMIP,MUL1,ALKBH5,DKKL1,IL23A,CSPG5,FANCL,TMEM39B,CHST3,SLC25A19,SNRPB,APOBEC3F,FXR2,LSM4,TARBP2,CHAF1B,FAM131B,ANXA5,PHYHIP,SIN3A,STAT2,COX8A,SLC35C1,ZNF681,SUPT3H,SMURF1,UBA52,LENG9	c5.bp.v6.2
DN	GO_INTERMEDIATE_FILAMENT	27767	783	89	2.50971	7	2.78917	2.95919	0.0129338	0.0743115	UPP2,DSP,BFSP1,TCHP,KRT13,KRT16,KRTAP4-9	c5.cc.v6.2
DN	GO_REGULATION_OF_NEURON_APOPTOTIC_PROCESS	27767	783	179	5.04761	11	2.17925	2.27413	0.0129812	0.0743929	ROCK1,SET,PIK3CA,CNTFR,ESR2,GABRB2,GRIK2,MECP2,LIG4,NTRK1,ITGA1	c5.bp.v6.2
UP	REACTOME_GAB1_SIGNALOSOME	27767	5497	35	6.92891	13	1.8762	2.39716	0.0129902	0.0743929	AKT2,AKT3,CDKN1A,CASP9,MDM2,PDPK1,AKT1,FOXO1,THEM4,MLST8,SRC,MTOR,CHUK	c2.cp.reactome.v6.2
UP	GO_REGULATION_OF_MEMBRANE_LIPID_DISTRIBUTION	27767	5497	35	6.92891	13	1.8762	2.39716	0.0129902	0.0743929	ABCA7,TMEM30A,ATP8A1,ATP8B3,ATP8A2,ATP8B2,ATP10D,ANO7,PLSCR2,RFT1,ATP9B,PRELID1,PLSCR3	c5.bp.v6.2
UP	GO_EMBRYONIC_CAMERA_TYPE_EYE_DEVELOPMENT	27767	5497	35	6.92891	13	1.8762	2.39716	0.0129902	0.0743929	PAX6,TULP3,KDM2B,PPP1R13L,ARID1A,RARA,NES,TFAP2A,FZD5,RARG,SP3,TRAF3IP1,PHACTR4	c5.bp.v6.2
UP	GO_PYRIMIDINE_CONTAINING_COMPOUND_BIOSYNTHETIC_PROCESS	27767	5497	35	6.92891	13	1.8762	2.39716	0.0129902	0.0743929	TYMP,TBPL1,ERH,DHODH,UCK1,DCK,CMPK1,DTYMK,SHMT1,UPP1,UCKL1,MTOR,NME2	c5.bp.v6.2
UP	GO_CYTOSOLIC_SMALL_RIBOSOMAL_SUBUNIT	27767	5497	35	6.92891	13	1.8762	2.39716	0.0129902	0.0743929	RPS16,RPS19,RPS15A,RPS6,RPS24,RPS2,RPS11,EIF2D,MRPS5,FAU,RPS9,RPS27,RPS26	c5.cc.v6.2
UP	GO_SIGNAL_SEQUENCE_BINDING	27767	5497	35	6.92891	13	1.8762	2.39716	0.0129902	0.0743929	AP2B1,KPNA6,IPO5,KPNA3,KDELR1,TNPO2,NUP98,AP2M1,TOMM20,TIMM22,KPNA7,KPNA4,IPO4	c5.mf.v6.2
UP	GO_CIS_TRANS_ISOMERASE_ACTIVITY	27767	5497	35	6.92891	13	1.8762	2.39716	0.0129902	0.0743929	PPIE,FKBP5,GSTZ1,FKBP8,PPIF,PPIL4,PPIB,PPID,PPIH,PPIL6,PPIA,FKBPL,PPIL3	c5.mf.v6.2
UP	REACTOME_SCFSKP2_MEDIATED_DEGRADATION_OF_P27_P21	27767	5497	50	9.89844	17	1.71744	2.09039	0.013011	0.0744815	PSMC4,PSME1,PSMD8,PSMB5,CCNE1,PSMD3,PSMD11,CDK2,CDKN1A,PSMB2,CCNA1,PSMB4,PSMC2,PSMD6,PSMD2,PSMD12,UBA52	c2.cp.reactome.v6.2
DN	GO_AXON	27767	783	383	10.8002	19	1.75923	1.81859	0.0130977	0.0748967	DTNBP1,PRKCZ,KCNQ2,GABRG2,FKBP15,NTS,SCN2A,CDH8,SPOCK1,GRIA1,DGKI,NPY1R,GRIK2,KCNC2,CALB2,DAG1,NRXN1,DCC,NTRK1	c5.cc.v6.2
DN	GO_POSITIVE_REGULATION_OF_PHOSPHOLIPASE_ACTIVITY	27767	783	50	1.40995	5	3.54623	3.84716	0.0130995	0.0748967	CALCR,PRKCZ,ITK,EGFR,PRKCE	c5.bp.v6.2
DN	GO_POSITIVE_REGULATION_OF_SYNAPSE_ASSEMBLY	27767	783	50	1.40995	5	3.54623	3.84716	0.0130995	0.0748967	CLSTN2,MECP2,NRXN1,EFNA5,NTRK1	c5.bp.v6.2
UP	GO_NEGATIVE_REGULATION_OF_PROTEIN_COMPLEX_ASSEMBLY	27767	5497	98	19.4009	29	1.49477	1.70641	0.0131364	0.0750468	CAPG,ARFGEF1,SIRT2,CDC42,CAPZB,GSK3B,ADD1,TRIM9,MAPRE1,CLIP3,ZNF451,CRBN,SPTBN1,PARK7,STMN1,KIF14,SGK1,BCL11A,SMAD6,VDAC2,TMC8,PTGER4,SPTBN2,ULK1,INSIG1,EIF4EBP1,HMGB1,SRC,TRAF3IP1	c5.bp.v6.2
UP	GO_RESPONSE_TO_RETINOIC_ACID	27767	5497	98	19.4009	29	1.49477	1.70641	0.0131364	0.0750468	TMEM161A,TFRC,SREBF1,PTK6,SETX,WNT3,HTRA2,SCAMP3,DUSP1,RNF2,SLC10A3,CDKN2D,RARA,KLF4,WNT9A,OGT,FZD7,AQP3,RET,ASXL1,RARG,CLK2,ACER2,PTCH1,IGF2R,TRIM16,AQP1,LYN,OVCA2	c5.bp.v6.2
DN	GO_CHAPERONE_BINDING	27767	783	69	1.94573	6	3.08368	3.29946	0.0131444	0.0750623	USP13,PACRG,DNAJC1,DNAJA4,PRNP,GET4	c5.mf.v6.2
DN	GO_HOMEOSTATIC_PROCESS	27767	783	1160	32.7108	46	1.40626	1.44941	0.0131846	0.075261	CYP26B1,PDK4,CALCR,GIPR,CPS1,NEDD4L,TRPC7,PTPRC,C1QTNF3,OAS1,TXNL1,LIG1,RPA3,CCKBR,APOA5,PRR4,NFE2L2,GPAM,PIK3CA,RAB38,SLC37A4,TMOD3,FTO,CACNA1C,KCNMA1,HKDC1,CLDN1,EIF5A2,NPY1R,GRIK2,NOD2,MYO5B,ANGPTL4,SCNN1B,ADRA1B,INSR,PRKCE,C3AR1,PRNP,CALB2,GCNT4,ALOXE3,CLN8,ATP6V0A2,KRT16,ACADSB	c5.bp.v6.2
UP	GO_STEM_CELL_DIFFERENTIATION	27767	5497	183	36.2283	49	1.35253	1.48575	0.0132832	0.0757579	SEMA3B,SNAI2,CUL7,SEMA5B,GSK3B,REST,SEMA6A,TGFB2,SEMA4G,MAPK1,MAPK3,ERCC2,TGFBR1,BMPR1A,WNT3,PSMD11,SRF,HES1,RTN4,SNAI1,RUNX2,LAMA5,TRIM28,SEMA4F,PAX3,EDNRB,SEMA7A,SEMA6C,HMGA2,EDNRA,HHEX,WNT7A,KIT,MSX1,HEY1,RET,CTNNB1,SEMA4C,EFNA1,ZEB2,SP7,SIX2,ETV4,FOXC2,SEMA4D,S100A4,SEMA4A,HNRNPAB,PHACTR4	c5.bp.v6.2
DN	REACTOME_TRAF6_MEDIATED_NFKB_ACTIVATION	27767	783	18	0.507581	3	5.91039	6.91382	0.0132877	0.0757579	NFKBIA,IKBKB,RNF135	c2.cp.reactome.v6.2
DN	GO_NEGATIVE_REGULATION_OF_CELL_JUNCTION_ASSEMBLY	27767	783	18	0.507581	3	5.91039	6.91382	0.0132877	0.0757579	ROCK1,IKBKB,CORO1C	c5.bp.v6.2
UP	GO_MULTICELLULAR_ORGANISMAL_HOMEOSTASIS	27767	5497	240	47.5125	62	1.30492	1.4158	0.013297	0.07578	PRKAR2B,PROM1,HFE,NCDN,ADRB1,HYAL2,PRKACA,ACTB,ADCY2,TP53INP2,AKR1B1,BAX,ADD1,FLT3LG,RAB11A,PPP1R13L,HSPB1,PRKAR1A,WFS1,MAK,SRF,VEGFA,EPAS1,AMPD2,LEPR,PRDX1,STK11,NR4A3,NR1D1,PRDX5,ADCY4,NXNL2,NAPSA,KRAS,RAC1,VPS54,CDHR1,FOXO1,HOMER1,LPCAT1,CXADR,ADCY8,PTH1R,ADCY1,AQP3,TPP1,CTNNB1,SFN,CIDEA,PTPN11,GATA2,BTBD9,CSF1,POTEE,SRC,SLC28A3,LDB1,MUC2,GIGYF2,GPX1,AQP1,ACACA	c5.bp.v6.2
UP	GO_REGULATION_OF_CELLULAR_RESPONSE_TO_TRANSFORMING_GROWTH_FACTOR_BETA_STIMULUS	27767	5497	94	18.6091	28	1.50464	1.72237	0.0133575	0.0760942	DKK3,ITGA8,LTBP4,BAMBI,STUB1,TGFBR1,ZNF451,STK11,MEN1,SKIL,THBS1,SMAD6,FURIN,PDPK1,UBC,FLCN,SKI,CITED2,HTRA1,NPNT,SMAD2,CIDEA,EID2,DAND5,TRIM33,SMURF1,SKOR2,UBA52	c5.bp.v6.2
UP	GO_PHOSPHATIDYLCHOLINE_METABOLIC_PROCESS	27767	5497	54	10.6903	18	1.68377	2.02903	0.0134152	0.0762785	PNPLA6,SLC44A1,CETP,PLA2G15,LPCAT3,SLC44A2,SLC27A1,PEMT,CEPT1,LPIN1,SLC44A5,MBOAT2,LPCAT1,ABHD3,PLA2G4D,PCYT1A,CDS1,LPCAT4	c5.bp.v6.2
UP	GO_SMALL_RIBOSOMAL_SUBUNIT	27767	5497	54	10.6903	18	1.68377	2.02903	0.0134152	0.0762785	MRPS24,RPS16,RPS19,MRPS26,RPS15A,RPS6,RPS24,RPS2,RPS11,EIF2D,MRPS5,FAU,RPS9,RPS27,IMP3,RPS26,MRPS6,MRPS21	c5.cc.v6.2
DN	GO_ATP_GENERATION_FROM_ADP	27767	783	33	0.930565	4	4.29846	4.77221	0.0134161	0.0762785	PFKL,HKDC1,ADPGK,DHTKD1	c5.bp.v6.2
DN	GO_NEURON_APOPTOTIC_PROCESS	27767	783	33	0.930565	4	4.29846	4.77221	0.0134161	0.0762785	SCN2A,GRIK2,LIG4,BNIP3	c5.bp.v6.2
DN	GO_REGULATION_OF_MULTI_ORGANISM_PROCESS	27767	783	384	10.8284	19	1.75465	1.81354	0.0134296	0.0762785	PDK4,IGF1,FAM13B,MYLK,OAS1,FGF14,NUP93,ZP4,TRIM6,OASL,MDFIC,SLC37A4,LARP1,ZC3H12A,MBL2,ISG20,GPR149,TRIM27,HLA-A	c5.bp.v6.2
UP	BIOCARTA_CERAMIDE_PATHWAY	27767	5497	21	4.15735	9	2.16484	3.04158	0.0134603	0.0762785	TNFRSF1A,BAX,MAP3K1,MAPK1,MAPK3,MAPK8,TRAF2,RIPK1,SMPD1	c2.cp.biocarta.v6.2
UP	BIOCARTA_MTOR_PATHWAY	27767	5497	21	4.15735	9	2.16484	3.04158	0.0134603	0.0762785	PDK2,EIF3A,EIF4G1,RPS6,PDPK1,AKT1,EIF4A2,EIF4EBP1,MTOR	c2.cp.biocarta.v6.2
UP	REACTOME_SULFUR_AMINO_ACID_METABOLISM	27767	5497	21	4.15735	9	2.16484	3.04158	0.0134603	0.0762785	GCLM,MTAP,AHCY,ETHE1,CTH,MTR,SUOX,APIP,SLC25A10	c2.cp.reactome.v6.2
UP	REACTOME_KINESINS	27767	5497	21	4.15735	9	2.16484	3.04158	0.0134603	0.0762785	KIF2A,KIF22,KIF3C,KIF20A,KLC1,KIF2C,RACGAP1,KIF5B,KIFC1	c2.cp.reactome.v6.2
UP	GO_SYNAPTIC_VESICLE_RECYCLING	27767	5497	21	4.15735	9	2.16484	3.04158	0.0134603	0.0762785	GRN,CANX,SYT5,SYT2,WNT7A,CDK5,SYT12,SCRIB,PIP5K1C	c5.bp.v6.2
UP	GO_DEOXYRIBOSE_PHOSPHATE_CATABOLIC_PROCESS	27767	5497	21	4.15735	9	2.16484	3.04158	0.0134603	0.0762785	NTHL1,MPG,OGG1,SMUG1,NT5C,MUTYH,PGM2,ADA,NUDT18	c5.bp.v6.2
UP	GO_NLS_BEARING_PROTEIN_IMPORT_INTO_NUCLEUS	27767	5497	21	4.15735	9	2.16484	3.04158	0.0134603	0.0762785	KPNA6,IPO5,KPNA3,TNPO2,CBLB,KPNA7,KPNA4,IPO4,NCKIPSD	c5.bp.v6.2
UP	GO_PROTEIN_K63_LINKED_DEUBIQUITINATION	27767	5497	21	4.15735	9	2.16484	3.04158	0.0134603	0.0762785	ZRANB1,USP33,UIMC1,BABAM1,USP8,USP25,USP16,OTUD1,OTUD7B	c5.bp.v6.2
DN	GO_REGULATION_OF_CYTOSOLIC_CALCIUM_ION_CONCENTRATION	27767	783	180	5.07581	11	2.16714	2.26086	0.0134866	0.07639	CALCR,GIPR,TRPC7,PTPRC,CCKBR,CACNA1C,NPY1R,ADRA1B,PRKCE,C3AR1,CALB2	c5.bp.v6.2
UP	GO_REGULATION_OF_REGULATED_SECRETORY_PATHWAY	27767	5497	119	23.5583	34	1.44323	1.62435	0.0134908	0.07639	CACNA1G,VAMP3,REST,RPH3A,UNC13D,STX1B,TRIM9,STX4,NAPA,STXBP3,RAP1A,RIMS3,SYT5,SYT11,STXBP1,PDPK1,ARF1,SYT2,GLRA1,ADRA2A,RABGEF1,ABR,CDK5,TC2N,NLGN1,SYT12,ATP2A2,FES,LAMP1,CACNA1H,UNC13B,SYT15,C2CD4D,LYN	c5.bp.v6.2
DN	GO_MEMORY	27767	783	90	2.5379	7	2.75818	2.92344	0.0136942	0.0773034	ITGA3,IGF1,RASGRF1,PRKCZ,GRIA1,SORCS3,MECP2	c5.bp.v6.2
DN	GO_BASEMENT_MEMBRANE	27767	783	90	2.5379	7	2.75818	2.92344	0.0136942	0.0773034	TNC,LAMA3,MATN2,FBN1,DAG1,LAMA2,LAMB3	c5.cc.v6.2
UP	REACTOME_RESPIRATORY_ELECTRON_TRANSPORT	27767	5497	58	11.4822	19	1.65474	1.97713	0.0137086	0.0773034	UQCRC1,NDUFB7,NDUFC1,NDUFS8,COX6A1,NDUFS7,SDHB,COX6B1,UQCR11,NDUFA10,SDHC,NDUFS2,NDUFV3,NDUFA11,COX8A,COX5A,CYC1,NDUFS3,NDUFA7	c2.cp.reactome.v6.2
UP	GO_CORTICAL_ACTIN_CYTOSKELETON	27767	5497	58	11.4822	19	1.65474	1.97713	0.0137086	0.0773034	LASP1,HFE,VCL,LLGL2,MAEA,GYS2,SPTBN1,WIPF1,SLC2A1,WIPF3,LLGL1,LANCL2,FLOT2,ACTR2,EEF1A1,CAPN2,WIPF2,SPTBN2,NF2	c5.cc.v6.2
UP	GO_PROTEIN_TYROSINE_KINASE_ACTIVITY	27767	5497	166	32.8628	45	1.36933	1.51084	0.0137225	0.0773034	BAZ1B,MAP2K3,FLT4,TNK2,ERBB3,FGF22,MAP2K7,HSP90AA1,ABL1,PTK6,DYRK1B,TYK2,EPHB6,TESK1,CAMKK2,FGFR1OP2,TTK,HBEGF,CLK4,EPHA4,FGFRL1,DSTYK,PDGFRA,TEC,ERBB2,EPHA2,EFNA3,EPHA1,KIT,NRG2,FGFR4,JAK1,RET,WEE1,ROR2,PTK2,CLK2,FES,LCK,EPHA10,IGF2R,SRC,DDR1,LYN,CUX1	c5.mf.v6.2
UP	GO_REGULATION_OF_CELL_MATRIX_ADHESION	27767	5497	86	17.0253	26	1.52714	1.75911	0.0137331	0.0773034	GSK3B,SLC9A1,PPM1F,VEGFA,PLAU,SDC4,NINJ1,ROCK2,RAC1,THBS1,MINK1,WDPCP,EPHA1,CDKN2A,PTK2,RHOD,ACER2,RCC2,CSF1,CIB1,NF2,SRC,S100A10,LDB1,DDR1,FMN1	c5.bp.v6.2
UP	BIOCARTA_PYK2_PATHWAY	27767	5497	28	5.54313	11	1.98444	2.62452	0.0137454	0.0773034	MAP2K3,MAP3K1,CRKL,MAPK1,MAPK3,MAPK8,MAPK14,RAC1,SHC1,JUN,SRC	c2.cp.biocarta.v6.2
UP	BIOCARTA_PROTEASOME_PATHWAY	27767	5497	28	5.54313	11	1.98444	2.62452	0.0137454	0.0773034	PSMC4,PSMD8,PSMB5,PSMD11,PSMB2,UBA1,PSMB4,PSMC2,PSMD6,RPN1,PSMD12	c2.cp.biocarta.v6.2
UP	REACTOME_MAPK_TARGETS_NUCLEAR_EVENTS_MEDIATED_BY_MAP_KINASES	27767	5497	28	5.54313	11	1.98444	2.62452	0.0137454	0.0773034	MAPK1,MAPK3,PPP2R1A,MAPK8,DUSP3,MAPK14,ATF1,ELK1,DUSP7,FOS,JUN	c2.cp.reactome.v6.2
UP	REACTOME_INTRINSIC_PATHWAY_FOR_APOPTOSIS	27767	5497	28	5.54313	11	1.98444	2.62452	0.0137454	0.0773034	BAK1,BAX,DYNLL1,E2F1,BMF,BBC3,MAPK8,CASP9,PMAIP1,AKT1,BCL2L11	c2.cp.reactome.v6.2
UP	GO_EMBRYONIC_AXIS_SPECIFICATION	27767	5497	28	5.54313	11	1.98444	2.62452	0.0137454	0.0773034	COBL,STIL,SMAD6,KDM6A,WNT7A,FZD5,CTNNB1,SMAD2,HOXD8,PTCH1,NRARP	c5.bp.v6.2
UP	GO_PYRIMIDINE_CONTAINING_COMPOUND_CATABOLIC_PROCESS	27767	5497	28	5.54313	11	1.98444	2.62452	0.0137454	0.0773034	TYMP,NTHL1,OGG1,ALDH6A1,SMUG1,NT5C,APOBEC3F,DPYS,TET2,UPP1,ENTPD4	c5.bp.v6.2
UP	GO_HYALURONAN_METABOLIC_PROCESS	27767	5497	28	5.54313	11	1.98444	2.62452	0.0137454	0.0773034	CD44,HEXB,HYAL2,SLC9A1,HAS3,ABCC5,ITIH5,PIM1,AKT1,ITIH3,GUSB	c5.bp.v6.2
UP	GO_NEGATIVE_REGULATION_OF_DNA_BIOSYNTHETIC_PROCESS	27767	5497	28	5.54313	11	1.98444	2.62452	0.0137454	0.0773034	HNRNPC,TINF2,DUSP1,GNL3L,MEN1,PIF1,HNRNPU,MCRS1,SRC,TEN1,DACH1	c5.bp.v6.2
UP	GO_HOMEOSTASIS_OF_NUMBER_OF_CELLS_WITHIN_A_TISSUE	27767	5497	28	5.54313	11	1.98444	2.62452	0.0137454	0.0773034	BAX,ADD1,FLT3LG,PRDX5,KRAS,RAC1,VPS54,PTPN11,GATA2,CSF1,GIGYF2	c5.bp.v6.2
UP	GO_LAMELLIPODIUM_ASSEMBLY	27767	5497	28	5.54313	11	1.98444	2.62452	0.0137454	0.0773034	VCL,ARHGEF7,NUP85,WASF3,RAC1,KIT,WASF2,RHOD,SH2B1,SPATA13,SRGAP2	c5.bp.v6.2
UP	GO_SNRNA_BINDING	27767	5497	28	5.54313	11	1.98444	2.62452	0.0137454	0.0773034	SNRNP70,PRPF31,SNRPC,CCNT1,LSM4,EIF5A,LSM11,DDX21,LSM10,HEXIM1,LSM2	c5.mf.v6.2
DN	GO_DEFENSE_RESPONSE	27767	783	984	27.7478	40	1.44156	1.485	0.0138606	0.0779201	CYP26B1,PDK4,SLAMF7,FAM13B,MYLK,PRKCZ,PTPRC,OAS1,RPS6KA5,FGF14,NUP93,IKBKB,LTA4H,OAS2,ITK,NFE2L2,GPAM,ZBP1,BECN1,SERINC3,OASL,SLC37A4,ESR2,SUSD4,ZC3H12A,GRIK2,DEFA6,MBL2,NOD2,DAPK3,MECP2,C3AR1,ISG20,BNIP3,RNF135,KRT16,ATG7,TRIM27,HLA-A,TRIM34	c5.bp.v6.2
UP	GO_MONOCARBOXYLIC_ACID_CATABOLIC_PROCESS	27767	5497	82	16.2334	25	1.54003	1.78039	0.0138779	0.0779866	ALDH3A2,HADHA,ACOX3,CRAT,CYP26A1,PLA2G15,ECH1,GCDH,PPARD,EHHADH,ACADM,FAAH,ACADS,IDUA,IVD,SESN2,HACL1,LPIN1,SORD,CYP39A1,CPT2,ALDH4A1,SLC27A4,ECI1,AMACR	c5.bp.v6.2
UP	GO_LYSOSOMAL_TRANSPORT	27767	5497	62	12.2741	20	1.62945	1.93243	0.0139062	0.0780522	EHD3,ZFYVE16,USE1,HOOK2,VPS18,HSPA8,SORT1,TGFBRAP1,GCC2,VPS53,SNAPIN,LYST,RHOB,VPS54,VPS11,HGSNAT,RILP,ANKFY1,LAMP1,VPS52	c5.bp.v6.2
UP	GO_REGULATION_OF_VIRAL_GENOME_REPLICATION	27767	5497	62	12.2741	20	1.62945	1.93243	0.0139062	0.0780522	PPIE,VAPA,DDX5,VAPB,STAU1,APOBEC3F,TOP2A,RSAD2,TARBP2,IFITM3,HMGA2,ADAR,PPIB,PPID,PPIH,RAD23A,IFITM1,ISG15,PPIA,APOBEC3D	c5.bp.v6.2
UP	GO_LIPID_OXIDATION	27767	5497	62	12.2741	20	1.62945	1.93243	0.0139062	0.0780522	ADIPOR2,ALDH3A2,HADHA,ACOX3,CRAT,ECH1,GCDH,PPARD,MAPK14,EHHADH,ACADM,ACADS,POR,IVD,SESN2,HACL1,CPT2,ADIPOR1,ECI1,AMACR	c5.bp.v6.2
DN	GO_REGULATION_OF_IMMUNE_SYSTEM_PROCESS	27767	783	1164	32.8236	46	1.40143	1.444	0.0139374	0.0781958	CYP26B1,PDK4,IGF1,SLAMF7,FAM13B,MYLK,PRKCZ,PTPRC,PHLPP1,FKBP1A,RPS6KA5,NFKBIA,FGF14,NUP93,IKBKB,ITK,NFE2L2,ZP4,GPAM,TRIM6,PIK3CA,SIGLEC9,VAV3,SLC37A4,FCGR2A,SUSD4,SLIT2,PAXIP1,ZC3H12A,RICTOR,MBL2,NOD2,PRKCE,C3AR1,PRNP,RNF135,TIGIT,SELL,PIK3R4,ZNF335,TRIM27,HLA-A,DENND1B,CFHR1,UBE2V1,PSMB3	c5.bp.v6.2
DN	GO_REGULATION_OF_SECRETION	27767	783	635	17.9063	28	1.56369	1.61152	0.0139836	0.0783782	ICA1,ABCC8,GIPR,IGF1,DTNBP1,PRKCZ,C1QTNF3,ZP4,GPAM,TRIM6,FOXA2,CLOCK,DNAJC1,SYTL2,PFKL,CACNA1C,VSNL1,ZC3H12A,NPY1R,KCNC2,NOD2,KCNS3,PRKCE,RIMS2,NRXN1,EFNA5,CLEC9A,TRIM27	c5.bp.v6.2
UP	REACTOME_INSULIN_RECEPTOR_SIGNALLING_CASCADE	27767	5497	78	15.4416	24	1.55425	1.80404	0.0139866	0.0783782	FGF22,MAPK1,MAPK3,EEF2K,AKT2,PIK3R2,EIF4G1,STK11,PRKAB2,KRAS,CAB39,RPS6,PDPK1,SHC3,THEM4,SHC1,FGFR4,MLST8,IRS1,PRKAG1,EIF4EBP1,MTOR,NRAS,STRADA	c2.cp.reactome.v6.2
UP	GO_REGULATION_OF_TRANSCRIPTION_FACTOR_IMPORT_INTO_NUCLEUS	27767	5497	78	15.4416	24	1.55425	1.80404	0.0139866	0.0783782	RHOA,BCL3,KEAP1,GSK3B,CHERP,SLC9A1,PIK3R2,CSF3,IL23A,RAB23,MDFI,PRDX1,RBCK1,TRIM28,TLR2,PPM1B,PPP3CA,NOL3,NFKBIE,TONSL,DMAP1,AKAP5,FLNA,MTOR	c5.bp.v6.2
UP	GO_REGULATION_OF_ACTIN_FILAMENT_BUNDLE_ASSEMBLY	27767	5497	66	13.0659	21	1.60723	1.8939	0.0140217	0.0785439	RHOA,ASAP3,SLC9A1,PPM1F,LIMK1,SDC4,PPFIA1,SWAP70,ROCK2,FHOD1,RAC1,EPHA1,WASF2,SHANK1,PTGER4,SYNPO,NF2,ARAP1,S100A10,LPAR1,MTOR	c5.bp.v6.2
UP	BIOCARTA_TCR_PATHWAY	27767	5497	39	7.72078	14	1.81329	2.2719	0.0140425	0.0785665	NFATC3,MAP3K1,NFATC2,MAPK3,MAPK8,PPP3CC,ELK1,RAC1,PPP3CA,PTPN7,SHC1,FOS,JUN,LCK	c2.cp.biocarta.v6.2
UP	REACTOME_PLC_BETA_MEDIATED_EVENTS	27767	5497	39	7.72078	14	1.81329	2.2719	0.0140425	0.0785665	PRKAR2B,GNAI3,PRKACA,ADCY2,ITPR3,MAPK1,PRKAR1A,GNAI2,ITPR2,GNAZ,ADCY4,PLCB3,ADCY8,ADCY1	c2.cp.reactome.v6.2
UP	GO_NEGATIVE_CHEMOTAXIS	27767	5497	39	7.72078	14	1.81329	2.2719	0.0140425	0.0785665	SEMA3B,RHOA,SEMA5B,SEMA6A,SEMA4G,SEMA4F,ITGAV,SEMA7A,SEMA6C,SEMA4C,ROBO1,SEMA4D,SEMA4A,ITGB3	c5.bp.v6.2
UP	GO_ETHANOLAMINE_CONTAINING_COMPOUND_METABOLIC_PROCESS	27767	5497	74	14.6497	23	1.57	1.83047	0.0140522	0.0785895	CHDH,PNPLA6,SLC44A1,CETP,PLA2G15,LPCAT3,SLC44A2,SLC27A1,PEMT,CEPT1,LPIN1,SLC44A5,MBOAT2,LPCAT1,SAMD8,ABHD3,PLA2G4D,PCYT1A,CDS1,SGMS2,SMPD1,LPCAT4,ENPP7	c5.bp.v6.2
UP	REACTOME_G_ALPHA1213_SIGNALLING_EVENTS	27767	5497	70	13.8578	22	1.58755	1.8602	0.0140669	0.0786095	TRIO,RHOA,CDC42,ARHGEF1,GNB1,PLEKHG2,SOS2,PIK3R2,ARHGEF17,ARHGEF2,PIK3R3,GNG11,ARHGEF11,ROCK2,RAC1,RHOB,RHOC,ABR,GNG8,GNB2,GNG10,ROCK1P1	c2.cp.reactome.v6.2
UP	GO_DNA_MODIFICATION	27767	5497	70	13.8578	22	1.58755	1.8602	0.0140669	0.0786095	NTHL1,BAZ2A,PICK1,CTCF,MPG,EXOSC3,OGG1,HEMK1,DNMT3A,SMUG1,APOBEC3F,TRIM28,DNMT1,MUTYH,MTA2,GATAD2A,TET2,FOS,DMAP1,EXOSC4,EHMT2,APOBEC3D	c5.bp.v6.2
DN	GO_NEGATIVE_REGULATION_OF_ORGANELLE_ORGANIZATION	27767	783	333	9.39025	17	1.81039	1.87293	0.0141736	0.0791741	IGF1,KDM4A,WDR62,CEP192,FBXO5,SET,ATAD2B,INO80,KIF11,TMOD3,TCHP,SLIT2,NEK7,PID1,MECP2,BNIP3,ESPN	c5.bp.v6.2
DN	GO_PROTEIN_SERINE_THREONINE_KINASE_ACTIVITY	27767	783	414	11.6744	20	1.71316	1.76895	0.0144697	0.0807963	MAP3K9,CAMK1G,MYLK,PRKCZ,ROCK1,RPS6KA6,RPS6KA5,IKBKB,STK3,PIK3CA,MAP3K10,EGFR,NEK7,SIK3,DCLK3,DAPK3,PRKCE,CLK3,PIK3R4,MAP3K3	c5.mf.v6.2
DN	GO_MACROAUTOPHAGY	27767	783	231	6.51396	13	1.99572	2.07276	0.0145047	0.0809405	PDK4,FAM13B,GABARAPL2,MYLK,FGF14,NUP93,PIK3CA,BECN1,SLC37A4,ATG4B,VPS33B,PIK3R4,ATG7	c5.bp.v6.2
UP	GO_VACUOLAR_LUMEN	27767	5497	107	21.1827	31	1.46346	1.65617	0.014507	0.0809405	IDS,HEXB,GYG2,GPC1,HSP90AA1,APOB,ARSA,GLA,MAN2B1,NAGLU,HSPA8,CSPG5,SDC4,IDUA,NAPSA,BCAN,GPC3,ATP13A2,GYG1,SMPD1,TPP1,SDC2,GUSB,GAA,TCN2,AGRN,PSAP,NEU1,IFI30,PGA4,PGA5	c5.cc.v6.2
UP	GO_ION_CHANNEL_BINDING	27767	5497	103	20.3908	30	1.47125	1.66853	0.0148323	0.0827046	BAK1,HERPUD1,KCNQ1,PHPT1,HSP90AA1,CHERP,HSP90AB1,TSPO,SNTA1,SUMO1,RIMS3,AKAP9,YWHAH,KCNC1,YWHAQ,HOMER1,RNF207,AP2M1,CTNNB1,KCNAB1,KCND3,PACS1,PACS2,CDH5,CIB1,KCNJ11,SRC,S100A10,LYN,FXYD1	c5.mf.v6.2
DN	GO_PEPTIDE_HORMONE_BINDING	27767	783	34	0.958764	4	4.17204	4.61263	0.0148735	0.0827046	CALCR,GIPR,MC4R,INSR	c5.mf.v6.2
DN	GO_DELAYED_RECTIFIER_POTASSIUM_CHANNEL_ACTIVITY	27767	783	34	0.958764	4	4.17204	4.61263	0.0148735	0.0827046	KCNQ2,KCNC2,KCNS3,KCNB2	c5.mf.v6.2
UP	REACTOME_FORMATION_OF_THE_TERNARY_COMPLEX_AND_SUBSEQUENTLY_THE_43S_COMPLEX	27767	5497	43	8.51266	15	1.76208	2.1735	0.014876	0.0827046	EIF3D,EIF3E,RPS16,RPS19,EIF3A,RPS15A,RPS6,RPS24,RPS2,RPS11,FAU,RPS9,RPS27,EIF3C,RPS26	c2.cp.reactome.v6.2
UP	REACTOME_VIF_MEDIATED_DEGRADATION_OF_APOBEC3G	27767	5497	43	8.51266	15	1.76208	2.1735	0.014876	0.0827046	PSMC4,PSME4,PSME1,PSMD8,RBX1,PSMB5,PSMD3,PSMD11,PSMB2,PSMB4,PSMC2,PSMD6,PSMD2,PSMD12,UBA52	c2.cp.reactome.v6.2
UP	GO_MITOCHONDRIAL_RESPIRATORY_CHAIN_COMPLEX_I_BIOGENESIS	27767	5497	43	8.51266	15	1.76208	2.1735	0.014876	0.0827046	BCS1L,NDUFB7,NDUFC1,FOXRED1,NDUFS8,NDUFS7,NDUFAF4,ECSIT,NDUFA10,NDUFB11,NDUFS2,NDUFV3,NDUFA11,NDUFS3,NDUFA7	c5.bp.v6.2
UP	GO_ACTIN_FILAMENT_BUNDLE_ORGANIZATION	27767	5497	43	8.51266	15	1.76208	2.1735	0.014876	0.0827046	BAIAP2L1,LIMA1,RHOA,CDC42,FSCN1,ADD1,TNFAIP1,SRF,PDCD10,SWAP70,LCP1,CORO1B,RHOD,BAIAP2,SRC	c5.bp.v6.2
UP	GO_RESPIRATORY_GASEOUS_EXCHANGE	27767	5497	43	8.51266	15	1.76208	2.1735	0.014876	0.0827046	FUT8,TRAF4,HOXA5,ZFAND5,TCF15,MAPK8IP3,KDM6A,EDNRA,TLX3,PBX3,GAA,GRIN1,JAG2,MAN1A2,DACH1	c5.bp.v6.2
UP	GO_POSITIVE_REGULATION_OF_INTRINSIC_APOPTOTIC_SIGNALING_PATHWAY	27767	5497	43	8.51266	15	1.76208	2.1735	0.014876	0.0827046	BAX,BMF,BBC3,PARK7,SFPQ,SKIL,PMAIP1,MCL1,NACC2,BCL2L11,MSX1,RAD9A,LCK,BCAP31,FIS1	c5.bp.v6.2
UP	GO_RESPONSE_TO_ALKALOID	27767	5497	124	24.5481	35	1.42577	1.59698	0.0149093	0.082795	UQCRC1,PPP1R15A,BAX,ICAM1,DHODH,PPP1R9B,HDAC5,DHX15,CNR1,DNMT3A,PLAU,FOSB,DNMT1,SLC34A1,DDC,MDM2,KCNK1,SLC6A3,SLC7A11,EDNRA,HOMER1,SLC6A1,SHC1,CDK5,SMPD1,SDC2,CHRNB1,GRIN1,OXTR,PPARA,KCNJ11,ADA,MTOR,RYR3,GABBR1	c5.bp.v6.2
UP	GO_SPHINGOLIPID_METABOLIC_PROCESS	27767	5497	124	24.5481	35	1.42577	1.59698	0.0149093	0.082795	ARSD,ST3GAL1,HEXB,SPHK2,ELOVL1,GBA2,ALDH3A2,BAX,CERS4,CREM,ARSA,VAPA,GLA,PLA2G15,PPP2R1A,HTRA2,ST3GAL5,ORMDL2,VAPB,SGPP1,GAL3ST1,CLN6,CSNK1G2,ST6GALNAC4,CERS5,DEGS1,SAMD8,KIT,SGMS2,SGPL1,SMPD1,ACER2,ENPP7,PSAP,NEU1	c5.bp.v6.2
UP	GO_ANGIOGENESIS	27767	5497	268	53.0556	68	1.28167	1.38215	0.0149099	0.082795	PLXND1,TNFRSF12A,ADIPOR2,TYMP,BAK1,PNPLA6,FLT4,CDC42,MCAM,BAX,TGFB2,KLF5,PRKD2,RASIP1,C1GALT1,TGFBR1,MAPK14,SRF,VEGFA,PDCD10,NCL,PDCL3,EPAS1,LEPR,HOXB3,PLAU,E2F8,LAMA5,ANGPTL6,PDGFRA,COL4A2,THBS1,ITGAV,SLC12A6,EPHA2,ECM1,RHOB,EPHA1,EDNRA,ADAM8,WNT7A,WASF2,PKNOX1,SHC1,PLCD3,FZD5,BMPER,HEY1,ANPEP,CTNNB1,EFNA1,PTK2,CLIC4,ROBO1,FOXC2,JUN,EGR3,ANXA2,COL18A1,CIB1,SEMA4A,NRARP,COL15A1,ANG,GPX1,ECSCR,PDCD6,ITGB3	c5.bp.v6.2
UP	GO_RESPONSE_TO_AMINO_ACID	27767	5497	99	19.5989	29	1.47967	1.68195	0.0151464	0.0840752	UBR2,CYBA,IPO5,GSK3B,GSTP1,ICAM1,TIMP3,GSS,OGG1,LAMTOR2,DNMT3A,HPCA,SH3BP4,ASS1,DNMT1,PEMT,TMBIM6,GLRA1,LAMTOR1,RRAGA,CAPN2,HNRNPK,ZNF354A,PTGER4,SOCS1,MTOR,CHUK,LYN,HMBS	c5.bp.v6.2
DN	REACTOME_NEGATIVE_REGULATION_OF_THE_PI3K_AKT_NETWORK	27767	783	7	0.197393	2	10.1321	13.8125	0.0151787	0.0841549	PHLPP1,TRIB3	c2.cp.reactome.v6.2
DN	REACTOME_INTEGRATION_OF_PROVIRUS	27767	783	7	0.197393	2	10.1321	13.8125	0.0151787	0.0841549	PSIP1,LIG4	c2.cp.reactome.v6.2
DN	GO_CHYLOMICRON	27767	783	7	0.197393	2	10.1321	13.8125	0.0151787	0.0841549	APOH,APOA5	c5.cc.v6.2
DN	GO_NEGATIVE_REGULATION_OF_INTRACELLULAR_SIGNAL_TRANSDUCTION	27767	783	389	10.9694	19	1.73209	1.78875	0.0151903	0.0841859	ITGA3,TIMP2,LMO3,RPS6KA6,PHLPP1,C1QTNF3,FKBP1A,DEPDC5,NFKBIA,WWC1,NFE2L2,RGS4,SLIT2,GPD1L,PTPRR,ZC3H12A,PRNP,DAG1,TLE1	c5.bp.v6.2
DN	GO_POSITIVE_REGULATION_OF_DEVELOPMENTAL_PROCESS	27767	783	1020	28.7629	41	1.42545	1.46771	0.0151973	0.0841919	CYP26B1,ITGA3,IGF1,CNTN1,TIMP2,LMO3,NEDD4L,SEZ6,PRKCZ,ZMYND8,IKBKB,STK3,CORO1C,GPAM,FOXA2,SLIT2,PTPRD,PAXIP1,CLSTN2,ZC3H12A,CSF2,STOX1,NELL1,ANGPTL4,MECP2,LIMS1,ZFPM2,INSR,C3AR1,DMRT2,DAG1,LIG4,BNIP3,RIMS2,NRXN1,ALX1,ADIG,EFNA5,TCF4,ZNF335,NTRK1	c5.bp.v6.2
UP	BIOCARTA_EPO_PATHWAY	27767	5497	18	3.56344	8	2.24502	3.24385	0.0152949	0.0844338	CSNK2A1,MAPK3,MAPK8,ELK1,SHC1,FOS,JUN,EPOR	c2.cp.biocarta.v6.2
UP	GO_FORMATION_OF_TRANSLATION_PREINITIATION_COMPLEX	27767	5497	18	3.56344	8	2.24502	3.24385	0.0152949	0.0844338	EIF3D,EIF3E,EIF4H,EIF3A,DENR,EIF2D,EIF3C,EIF3CL	c5.bp.v6.2
UP	GO_REGULATION_OF_SYNAPTIC_VESICLE_EXOCYTOSIS	27767	5497	18	3.56344	8	2.24502	3.24385	0.0152949	0.0844338	STX1B,NAPA,RAP1A,RIMS3,STXBP1,NLGN1,ATP2A2,UNC13B	c5.bp.v6.2
UP	GO_RESPONSE_TO_VITAMIN_A	27767	5497	18	3.56344	8	2.24502	3.24385	0.0152949	0.0844338	PPARD,DNMT3A,CAT,DNMT1,SLC34A1,RARA,CYP1A1,LTC4S	c5.bp.v6.2
UP	GO_MRNA_TRANSCRIPTION	27767	5497	18	3.56344	8	2.24502	3.24385	0.0152949	0.0844338	SREBF1,DDX5,PPARD,SRF,ATF4,ARNT,FLNA,C5AR1	c5.bp.v6.2
UP	GO_NEGATIVE_REGULATION_OF_GENE_SILENCING	27767	5497	18	3.56344	8	2.24502	3.24385	0.0152949	0.0844338	HMGA1,NCOR1,ADAR,TERT,PHF8,BCDIN3D,NCOR2,PHF2	c5.bp.v6.2
UP	GO_MICROTUBULE_END	27767	5497	18	3.56344	8	2.24502	3.24385	0.0152949	0.0844338	MAPRE3,MAPRE1,ACTR1B,ACTR1A,KIF2C,DST,CKAP5,KIF18B	c5.cc.v6.2
UP	GO_PHOSPHOTRANSFERASE_ACTIVITY_FOR_OTHER_SUBSTITUTED_PHOSPHATE_GROUPS	27767	5497	18	3.56344	8	2.24502	3.24385	0.0152949	0.0844338	PGS1,CDIPT,CEPT1,PIGF,CDS1,SGMS2,PIGO,DPAGT1	c5.mf.v6.2
UP	GO_PROTEIN_PHOSPHATASE_1_BINDING	27767	5497	18	3.56344	8	2.24502	3.24385	0.0152949	0.0844338	AKAP11,KCNQ1,PPP1R15A,PPP1R9B,STAU1,LMNA,PPP1CA,PHACTR4	c5.mf.v6.2
UP	GO_MAINTENANCE_OF_LOCATION	27767	5497	120	23.7563	34	1.4312	1.60539	0.0153274	0.08458	HEXB,SPAG4,BCL3,KEAP1,TSPO,ABHD4,ARL2BP,SLC17A7,KDELR1,MDFI,DBN1,GPSM2,DZIP1,OS9,AKT1,NFKBIE,HK1,NBL1,MORC3,HK2,TONSL,SHANK1,SUN1,FTH1,GAA,JUP,CIDEA,PNPLA2,CALR,NRIP1,DGAT1,FLNA,FITM2,GPAA1	c5.bp.v6.2
DN	GO_CELL_MORPHOGENESIS_INVOLVED_IN_NEURON_DIFFERENTIATION	27767	783	336	9.47484	17	1.79422	1.85513	0.0153477	0.084644	ETV1,RPS6KA5,OGN,VASP,MATN2,ZNF280D,CDH11,SLIT2,LINGO1,DAG1,NRXN1,SLIT3,EFNA5,DCC,LAMA2,NTRK1,PLXNA4	c5.bp.v6.2
DN	REACTOME_REGULATION_OF_APOPTOSIS	27767	783	52	1.46634	5	3.40984	3.68265	0.015351	0.084644	ARHGAP10,APPL1,DAPK3,DCC,PSMB3	c2.cp.reactome.v6.2
UP	GO_POSITIVE_REGULATION_OF_PEPTIDASE_ACTIVITY	27767	5497	137	27.1217	38	1.40109	1.55888	0.0153964	0.0846996	BAK1,PSME4,PICALM,SENP1,REST,BAX,MUL1,TFAP4,PSME1,BCL2L13,PPM1F,PDCD5,BBC3,NOD1,PCOLCE,PERP,FAM162A,HTRA2,TRAF2,ADRM1,PSME3,CASP9,MYC,RIPK1,PMAIP1,CDKN2A,BCL2L11,VCP,RET,PRELID1,ROBO1,ACER2,LCK,BCAP31,CCK,HMGB1,FIS1,PDCD6	c5.bp.v6.2
UP	BIOCARTA_PDGF_PATHWAY	27767	5497	32	6.335	12	1.89424	2.43381	0.0154032	0.0846996	MAP3K1,CSNK2A1,MAPK3,MAPK8,SRF,ELK1,PDGFRA,SHC1,JAK1,FOS,STAT2,JUN	c2.cp.biocarta.v6.2
UP	GO_PTERIDINE_CONTAINING_COMPOUND_METABOLIC_PROCESS	27767	5497	32	6.335	12	1.89424	2.43381	0.0154032	0.0846996	MTHFD2,MTR,GCH1,ALDH1L2,MTHFS,FPGS,ATIC,ALDH1L1,GART,SLC19A1,SHMT1,DHFR	c5.bp.v6.2
UP	GO_RENAL_WATER_HOMEOSTASIS	27767	5497	32	6.335	12	1.89424	2.43381	0.0154032	0.0846996	PRKAR2B,HYAL2,PRKACA,ADCY2,RAB11A,PRKAR1A,WFS1,ADCY4,ADCY8,ADCY1,AQP3,AQP1	c5.bp.v6.2
UP	GO_POSITIVE_REGULATION_OF_DENDRITIC_SPINE_DEVELOPMENT	27767	5497	32	6.335	12	1.89424	2.43381	0.0154032	0.0846996	GRN,PSEN1,EEF2K,ARF1,SHANK1,HNRNPK,NLGN1,BAIAP2,LPAR1,MTOR,FOXO6,MARCKS	c5.bp.v6.2
UP	GO_B_CELL_ACTIVATION_INVOLVED_IN_IMMUNE_RESPONSE	27767	5497	32	6.335	12	1.89424	2.43381	0.0154032	0.0846996	ERCC1,BCL3,ABL1,LGALS1,EXOSC3,RNF8,MSH6,SWAP70,PLCL2,RNF168,EXO1,ADA	c5.bp.v6.2
UP	GO_POSITIVE_REGULATION_OF_GLUCOSE_METABOLIC_PROCESS	27767	5497	32	6.335	12	1.89424	2.43381	0.0154032	0.0846996	AKT2,KAT2B,PMAIP1,AKT1,FOXO1,PHKG2,SLC45A3,IRS1,PPARA,HMGB1,WDR5,SRC	c5.bp.v6.2
UP	REACTOME_TCA_CYCLE_AND_RESPIRATORY_ELECTRON_TRANSPORT	27767	5497	95	18.807	28	1.4888	1.69659	0.0154459	0.0848132	PDK2,UQCRC1,IDH3G,PDPR,NDUFB7,OGDH,NDUFC1,NDUFS8,COX6A1,NDUFS7,SDHB,DLST,COX6B1,UQCR11,NDUFA10,LDHA,SLC16A3,SDHC,NDUFS2,NDUFV3,NDUFA11,UCP2,COX8A,COX5A,CYC1,D2HGDH,NDUFS3,NDUFA7	c2.cp.reactome.v6.2
DN	KEGG_NITROGEN_METABOLISM	27767	783	19	0.53578	3	5.59931	6.48155	0.015454	0.0848132	CPS1,AMT,CA3	c2.cp.kegg.v6.2
DN	REACTOME_DOUBLE_STRAND_BREAK_REPAIR	27767	783	19	0.53578	3	5.59931	6.48155	0.015454	0.0848132	LIG1,RPA3,LIG4	c2.cp.reactome.v6.2
DN	GO_PHOSPHATIDYLINOSITOL_3_KINASE_COMPLEX	27767	783	19	0.53578	3	5.59931	6.48155	0.015454	0.0848132	PIK3CA,BECN1,PIK3R4	c5.cc.v6.2
DN	GO_EXTRACELLULAR_GLUTAMATE_GATED_ION_CHANNEL_ACTIVITY	27767	783	19	0.53578	3	5.59931	6.48155	0.015454	0.0848132	GRIA1,GRIK2,GRIN3A	c5.mf.v6.2
UP	GO_THIOESTER_BIOSYNTHETIC_PROCESS	27767	5497	47	9.30453	16	1.71959	2.09416	0.015519	0.0851369	ELOVL5,ELOVL1,ACOT7,SCD,TECR,SLC25A1,GCDH,ACOT9,ACLY,THEM4,ACOT11,ACSF2,FASN,ELOVL6,ACOT12,ACACA	c5.bp.v6.2
DN	GO_POSITIVE_REGULATION_OF_NUCLEOTIDE_METABOLIC_PROCESS	27767	783	114	3.21468	8	2.48858	2.61731	0.0155338	0.0851849	CALCR,GIPR,IGF1,TIMP2,GUCY1A2,PID1,MC4R,INSR	c5.bp.v6.2
DN	GO_REGULATION_OF_CELL_SUBSTRATE_ADHESION	27767	783	160	4.51183	10	2.2164	2.31416	0.0156095	0.0855668	ITGA3,PRKCZ,ROCK1,CORO1C,SPOCK1,ABI3BP,DAPK3,LIMS1,PRKCE,EFNA5	c5.bp.v6.2
DN	GO_RESPONSE_TO_STARVATION	27767	783	137	3.86325	9	2.32964	2.43949	0.0158177	0.0866742	PDK4,CPS1,GABARAPL2,DEPDC5,NFE2L2,BECN1,ZC3H12A,PIK3R4,ATG7	c5.bp.v6.2
UP	GO_REGULATION_OF_LIPID_METABOLIC_PROCESS	27767	5497	242	47.9085	62	1.29413	1.39994	0.015835	0.0867354	PDK2,SNAI2,DKK3,TNFRSF1A,CDC42,SREBF1,REST,APOB,PDPR,TSPO,STUB1,AKT2,PIK3R2,LSR,ERLIN1,CCNC,PIK3R3,STK11,CNR1,NR4A3,NPC2,ORMDL2,SNAI1,OPA3,NR1D1,POR,LDLR,SLC27A1,PRKAB2,PDGFRA,GOLM1,RAC1,KLF4,PIK3R5,SIK1,AKT1,ARF1,LAMTOR1,ADRA2A,LPCAT1,TYSND1,SAMD8,KIT,LDLRAP1,SLC45A3,ADIPOR1,FGFR4,ATP1A1,STOML2,IRS1,PTK2,DHCR7,CTDNEP1,CIDEA,PNPLA2,INSIG1,PPARA,SRC,FITM2,PSAP,MTOR,LYN	c5.bp.v6.2
DN	KEGG_PATHWAYS_IN_CANCER	27767	783	311	8.76987	16	1.82443	1.88725	0.015906	0.0870902	ITGA3,IGF1,RALBP1,LAMA3,NFKBIA,FGF14,IKBKB,PIK3CA,EGFR,APPL1,RALGDS,DAPK3,DCC,LAMA2,LAMB3,NTRK1	c2.cp.kegg.v6.2
DN	GO_CELLULAR_ALDEHYDE_METABOLIC_PROCESS	27767	783	72	2.03032	6	2.95519	3.14913	0.0159702	0.087408	BCKDHB,ALDH1A2,GRHPR,ALDH9A1,AMT,DHTKD1	c5.bp.v6.2
UP	BIOCARTA_PPARA_PATHWAY	27767	5497	51	10.0964	17	1.68377	2.02885	0.0159977	0.0874566	PRKAR2B,CREBBP,HSP90AA1,MAPK1,MAPK3,PRKAR1A,EHHADH,DUSP1,MYC,NCOR1,CITED2,MRPL11,JUN,NRIP1,SP1,PPARA,NCOR2	c2.cp.biocarta.v6.2
UP	GO_REGULATION_OF_VESICLE_FUSION	27767	5497	51	10.0964	17	1.68377	2.02885	0.0159977	0.0874566	EVI5,TBC1D25,TRIM9,VPS18,AKT2,TBC1D13,TBC1D5,TBC1D14,STXBP1,EVI5L,RABGAP1L,ADPRHL1,VPS11,TBC1D10B,ANXA2,TBC1D9B,TBC1D8	c5.bp.v6.2
UP	GO_SPINDLE_MICROTUBULE	27767	5497	51	10.0964	17	1.68377	2.02885	0.0159977	0.0874566	CDC27,BIRC3,KIF2A,POLB,RAB11A,TUBGCP3,CDC16,PSRC1,NUMA1,NCOR1,CSNK1D,KLHL21,MAP9,SKA3,PLK1,SKA2,KIF18B	c5.cc.v6.2
DN	GO_SMALL_MOLECULE_METABOLIC_PROCESS	27767	783	1511	42.6086	57	1.33776	1.37853	0.0160228	0.0875596	CYP26B1,PDK4,UPP2,DPEP1,IGF1,CPS1,MSMO1,NDUFB4,BCKDHB,LPCAT2,OAS1,TXNL1,NUDT1,OGN,APOA5,LTA4H,OAS2,CMAS,GPAM,PIK3CA,DTD1,GAD1,ALDH1A2,LPIN3,CNDP2,NT5E,GRHPR,SLC37A4,PFKL,ALDH9A1,AMT,GUCY1A2,GPD1L,HKDC1,ADPGK,FTCD,HPGD,NPY1R,CA3,COX6C,OTOGL,CYB5R2,VKORC1,GPX4,MECP2,CSGALNACT2,CHST11,MACROD2,SULT1B1,ALOXE3,SEPHS2,DHTKD1,CLN8,ATP6V0A2,FHIT,SPOCK3,ACADSB	c5.bp.v6.2
UP	REACTOME_BIOSYNTHESIS_OF_THE_N_GLYCAN_PRECURSOR_DOLICHOL_LIPID_LINKED_OLIGOSACCHARIDE_LLO_AND_TRANSFER_TO_A_NASCENT_PROTEIN	27767	5497	25	4.94922	10	2.02052	2.70377	0.0161247	0.0879459	ALG6,PMM1,GMPPA,RFT1,DOLPP1,DPAGT1,GMPPB,DOLK,DPM3,ALG12	c2.cp.reactome.v6.2
UP	GO_DNA_STRAND_ELONGATION_INVOLVED_IN_DNA_REPLICATION	27767	5497	25	4.94922	10	2.02052	2.70377	0.0161247	0.0879459	PARP3,POLD1,POLD3,RNASEH2A,POLD2,GINS2,PCNA,PARP1,PRIM2,RNASEH1	c5.bp.v6.2
UP	GO_CELL_DIFFERENTIATION_INVOLVED_IN_EMBRYONIC_PLACENTA_DEVELOPMENT	27767	5497	25	4.94922	10	2.02052	2.70377	0.0161247	0.0879459	PRDM1,MDFI,SNAI1,E2F8,AKT1,FZD5,SENP2,KRT8,ASCL2,GJB5	c5.bp.v6.2
UP	GO_MULTI_ORGANISM_MEMBRANE_ORGANIZATION	27767	5497	25	4.94922	10	2.02052	2.70377	0.0161247	0.0879459	HYAL2,CHMP3,CHMP2A,VPS4A,CHMP7,MITD1,VPS28,VPS37C,GAS6,PPIA	c5.bp.v6.2
UP	GO_REGULATION_OF_OXIDATIVE_STRESS_INDUCED_INTRINSIC_APOPTOTIC_SIGNALING_PATHWAY	27767	5497	25	4.94922	10	2.02052	2.70377	0.0161247	0.0879459	HSPB1,HTRA2,PARK7,SFPQ,HSPH1,NOL3,AKT1,MCL1,P4HB,GPX1	c5.bp.v6.2
UP	GO_T_CELL_DIFFERENTIATION	27767	5497	112	22.1725	32	1.44323	1.62412	0.0161653	0.0881066	ATG5,BCL3,TCF7,ABL1,PATZ1,RELB,SRF,RPL22,LEPR,STK11,EGR1,SOX4,RUNX2,RSAD2,RPS6,ITPKB,FZD7,KIT,CD1D,PKNOX1,FZD5,CTNNB1,PTGER4,PIK3CD,SP3,ZFPM1,LCK,JAG2,ZFP36L1,HMGB1,SEMA4A,PRKDC	c5.bp.v6.2
DN	GO_GLYCOPROTEIN_BINDING	27767	783	93	2.6225	7	2.66921	2.82116	0.0161666	0.0881066	ITGA3,CNTN1,APOH,EDEM1,SLIT2,LMAN2,DAG1	c5.mf.v6.2
UP	GO_NEUROTRANSMITTER_TRANSPORT	27767	5497	146	28.9034	40	1.38392	1.53264	0.0162032	0.0882718	BAIAP3,PSEN1,RPH3A,SNAP23,STX1B,TRIM9,SNPH,STX4,SLC6A2,SLC17A7,DVL1,HSPA8,SLC38A1,OTOF,PARK7,RIMS3,SYT5,PPFIA1,DDC,SYT11,STXBP1,SLC6A3,SNAPIN,PPFIA4,SYT2,WNT7A,SLC6A1,SV2A,BRSK1,CDK5,TC2N,NLGN1,SYT12,PPFIA3,SLC17A8,SCRIB,PIP5K1C,UNC13B,SYT15,C2CD4D	c5.bp.v6.2
DN	GO_POSITIVE_REGULATION_OF_DNA_METABOLIC_PROCESS	27767	783	161	4.54003	10	2.20263	2.29873	0.0162383	0.0884287	IGF1,INO80,EGFR,NEK7,PAXIP1,PRDM9,CSF2,NPAS2,INSR,C3AR1	c5.bp.v6.2
UP	GO_RECEPTOR_MEDIATED_ENDOCYTOSIS	27767	5497	185	36.6242	49	1.33791	1.46377	0.0162462	0.0884376	AP2B1,STAB1,SNX1,GRN,AP2S1,PTGER3,TFRC,PICALM,HSP90AA1,APOB,CETP,MAPK1,MICALL1,MAPK3,AP1S1,LGALS3BP,HSPH1,CLTA,LRP1,CANX,SYT5,LDLR,FCHO1,HIP1R,LRP3,DBNL,RABEPK,FNBP1L,CLTC,ARRB2,SYT2,LRP12,HYOU1,FCHO2,LDLRAP1,AP2M1,LRPAP1,CDK5,SYT12,CALR,SCRIB,AP2A2,TMPRSS2,PIP5K1C,PDLIM7,AP2A1,IGF2R,LRP10,INPP5F	c5.bp.v6.2
DN	GO_POSITIVE_REGULATION_OF_MAPK_CASCADE	27767	783	419	11.8154	20	1.69271	1.74645	0.0162652	0.088507	MAP3K9,IGF1,TIMP2,PRKCZ,STK3,WWC1,SORBS3,MAP3K10,EDA2R,MDFIC,ESR2,EGFR,ZC3H12A,NOD2,ADRA1B,INSR,PRKCE,NTRK1,MAP3K3,ITGA1	c5.bp.v6.2
DN	GO_POSITIVE_REGULATION_OF_INTRACELLULAR_SIGNAL_TRANSDUCTION	27767	783	788	22.2208	33	1.4851	1.52853	0.016312	0.0887271	MAP3K9,IGF1,TIMP2,RASGRF1,PRKCZ,FKBP1A,IKBKB,STK3,MEIS3,WWC1,SORBS3,BECN1,MAP3K10,EDA2R,SERINC3,MDFIC,ESR2,EGFR,SEC13,DGKI,ZC3H12A,RICTOR,CSF2,STOX1,NOD2,ADRA1B,INSR,PRKCE,ASPH,NTRK1,MAP3K3,ITGA1,UBE2V1	c5.bp.v6.2
UP	REACTOME_CELL_DEATH_SIGNALLING_VIA_NRAGE_NRIF_AND_NADE	27767	5497	55	10.8883	18	1.65315	1.97414	0.0163359	0.0887543	TRIO,PSEN1,PLEKHG2,SOS2,MAPK8,ARHGEF17,ARHGEF2,APH1A,ARHGEF11,RAC1,APH1B,ITGB3BP,BCL2L11,ABR,SQSTM1,MAGED1,UBA52,AATF	c2.cp.reactome.v6.2
UP	GO_REGULATION_OF_MONOOXYGENASE_ACTIVITY	27767	5497	55	10.8883	18	1.65315	1.97414	0.0163359	0.0887543	ATP2B4,HSP90AA1,GSK3B,GLA,NOD1,PARK7,CNR1,LYPLA1,ACVR2A,POR,GCH1,KRAS,AKT1,NOSIP,TERT,ZDHHC21,DDAH2,DHFR	c5.bp.v6.2
UP	GO_CELLULAR_RESPONSE_TO_HYDROGEN_PEROXIDE	27767	5497	55	10.8883	18	1.65315	1.97414	0.0163359	0.0887543	KLF6,GSK3B,AKR1B1,HDAC6,ABL1,SETX,PPIF,PDCD10,PARK7,KLF2,KDM6B,MDM2,KLF4,CBX8,RHOB,FOXO1,FXN,AQP1	c5.bp.v6.2
DN	GO_RESPONSE_TO_ACID_CHEMICAL	27767	783	286	8.0649	15	1.85991	1.92519	0.0163946	0.0890387	CYP26B1,PDK4,GIPR,CPS1,TNC,HSD17B2,IKBKB,ALDH1A2,ESR2,EGFR,PID1,ZC3H12A,PRKCE,KRT13,NTRK1	c5.bp.v6.2
UP	GO_COATED_MEMBRANE	27767	5497	79	15.6395	24	1.53457	1.77116	0.0164081	0.089078	COPZ2,AP2B1,AP2S1,AP1M1,PICALM,GGA1,SEC23B,VPS18,COPE,AP1S1,SEC24A,COPA,CLTA,CHMP2A,TBC1D5,CLTC,LDLRAP1,COPG2,AP2M1,SEC24C,AP1S2,AP2A2,AP2A1,IGF2R	c5.cc.v6.2
DN	REACTOME_PI3K_EVENTS_IN_ERBB4_SIGNALING	27767	783	35	0.986963	4	4.05284	4.46423	0.016427	0.0891116	PHLPP1,TRIB3,PIK3CA,RICTOR	c2.cp.reactome.v6.2
DN	GO_STEROL_BINDING	27767	783	35	0.986963	4	4.05284	4.46423	0.016427	0.0891116	OSBPL7,APOA5,OSBPL2,OSBPL10	c5.mf.v6.2
DN	GO_CELLULAR_RESPONSE_TO_INSULIN_STIMULUS	27767	783	138	3.89145	9	2.31276	2.42051	0.0165133	0.0895454	PDK4,IGF1,PRKCZ,TRIB3,GPAM,PIK3CA,APPL1,INSR,ATP6V0A2	c5.bp.v6.2
UP	GO_SPINDLE_ASSEMBLY	27767	5497	59	11.6802	19	1.62669	1.92742	0.0165544	0.089697	BIRC3,RHOA,KIF2A,RAB11A,CHD4,NEK2,TUBGCP3,TUBGCP2,NCOR1,CSNK1D,STARD9,RACGAP1,MAP9,RCC1,CHEK2,TUBB,FLNA,KIFC1,TUBGCP5	c5.bp.v6.2
UP	GO_CARBON_OXYGEN_LYASE_ACTIVITY	27767	5497	59	11.6802	19	1.62669	1.92742	0.0165544	0.089697	CA11,NTHL1,POLB,HADHA,ENO3,NEIL3,ENO2,EHHADH,OGG1,PARK7,ACO1,SMUG1,HMGA1,THNSL2,APIP,HMGA2,FASN,XRCC6,HMBS	c5.mf.v6.2
UP	GO_POSITIVE_REGULATION_OF_PROTEIN_POLYMERIZATION	27767	5497	75	14.8477	23	1.54907	1.7952	0.0165603	0.089697	BAIAP2L1,ICAM1,CSF3,ACTR3,TUBGCP3,ARPC1B,TUBGCP2,PSRC1,RAC1,ACTR2,CDC42EP2,CDC42EP3,ARPC2,ARF6,CDC42EP5,MLST8,BAIAP2,CDC42EP4,FES,MAPT,MTOR,FMN1,TUBGCP5	c5.bp.v6.2
UP	GO_VITAMIN_METABOLIC_PROCESS	27767	5497	108	21.3806	31	1.44991	1.63458	0.0165814	0.0897764	MTHFD2,MCCC1,CYP26A1,CYB5R3,PLTP,NAMPT,PPARD,NUDT12,MTR,SLC2A1,UBIAD1,MCCC2,PSAT1,ALDH1L2,MTHFS,FPGS,MMAB,CYP1A1,ALDH1L1,PDXK,FLAD1,CD320,FASN,PC,SLC19A1,SHMT1,TCN2,VKORC1L1,DHFR,THTPA,ACACA	c5.bp.v6.2
UP	GO_CELL_FATE_COMMITMENT	27767	5497	216	42.7613	56	1.3096	1.42224	0.0166523	0.0900914	ARX,PAF1,PAX6,TEAD3,PRDM1,PITX1,CDC42,TCF3,PSEN1,RAB10,TGFB2,AXIN1,ETV2,FKBP8,TGFBR1,WNT3,SOX6,HES1,APC2,EPAS1,PTCH2,RUNX2,PPDPF,HOXD10,MYOD1,RARA,KDM6B,KLF4,RTF1,SMARCC2,MCL1,WNT9A,DLX1,TCF7L2,LATS2,WNT7A,ISL2,NEUROD1,TLX3,NKX6-3,LEO1,MESP1,CTNNB1,ROR2,SIX2,ATOH1,SMAD2,FOXC2,GATA2,ZFPM1,SOX2,JAG2,PTCH1,CTR9,OLIG2,PRKDC	c5.bp.v6.2
UP	GO_TELENCEPHALON_DEVELOPMENT	27767	5497	216	42.7613	56	1.3096	1.42224	0.0166523	0.0900914	ARX,PAX6,TACC3,ATP2B4,NDE1,PSEN1,GSK3B,BAX,KDM2B,CRTAC1,NUMBL,OGDH,PTPRZ1,EZH1,MDK,SRF,HES1,RTN4,KIF14,NR4A3,LRP1,MBOAT7,FOXP2,RARA,KDM6B,BCAN,MYH10,NUMB,RAC1,TRA2B,ATIC,SEMA7A,DLX1,SKI,GART,LMX1A,NEUROD1,CDK5,HNRNPK,DPCD,CTNNB1,ATF5,ZEB2,ROBO1,ATOH1,DAB1,CDK5R1,GRIN1,AKAP5,OXTR,NF2,LPAR1,CCDC85C,AQP1,SRGAP2,SOCS7	c5.bp.v6.2
UP	GO_ENERGY_RESERVE_METABOLIC_PROCESS	27767	5497	67	13.2639	21	1.58324	1.85268	0.0167028	0.0901408	GYG2,GSK3B,PYGL,PYGB,AKT2,GYS2,LEPR,NR1D1,MYC,AKT1,UBC,PHKG2,GYG1,PHKG1,PGM2,UGP2,GAA,PPP1CA,GFPT1,MTOR,UBA52	c5.bp.v6.2
UP	GO_ACTIVATION_OF_GTPASE_ACTIVITY	27767	5497	67	13.2639	21	1.58324	1.85268	0.0167028	0.0901408	EVI5,TBC1D25,SYDE2,SYDE1,AKT2,TBC1D13,TBC1D5,TBC1D14,EVI5L,EPHA2,PIP5K1A,EPHA1,RABGAP1L,ADPRHL1,TBC1D10B,RCC2,SCRIB,TBC1D9B,SIPA1L1,TBC1D8,TAX1BP3	c5.bp.v6.2
UP	GO_MEIOSIS_I	27767	5497	67	13.2639	21	1.58324	1.85268	0.0167028	0.0901408	UBR2,TRIP13,REC8,CDC25B,MSH6,CKS2,XRCC3,TOP2A,CCNA1,ESPL1,BRCA2,BCL2L11,HFM1,RAD21,SUN1,PLK1,ERCC4,CNTD1,RNF212,RAD51D,RAD21L1	c5.bp.v6.2
UP	GO_NUCLEOSIDE_PHOSPHATE_CATABOLIC_PROCESS	27767	5497	67	13.2639	21	1.58324	1.85268	0.0167028	0.0901408	NTHL1,PDE4A,MPG,PDE4C,NUDT12,PDE8B,OGG1,CAT,SMUG1,NT5C,MUTYH,VCP,CNP,DCTPP1,UPP1,ADA,ENTPD4,PNP,GPX1,NUDT3,NUDT18	c5.bp.v6.2
UP	REACTOME_SIGNALLING_TO_ERKS	27767	5497	36	7.12688	13	1.82408	2.29285	0.0167254	0.0901408	MAPK1,MAPK3,RAPGEF1,MAPK14,MAPKAPK3,RAP1A,KRAS,RIT1,SHC3,MAPK13,SHC1,SRC,NRAS	c2.cp.reactome.v6.2
UP	REACTOME_IL1_SIGNALING	27767	5497	36	7.12688	13	1.82408	2.29285	0.0167254	0.0901408	TAB2,RBX1,NOD1,MAP3K8,IL1R1,PELI2,SQSTM1,BTRC,PELI3,UBE2N,IRAK1,PELI1,CHUK	c2.cp.reactome.v6.2
UP	GO_SPINDLE_LOCALIZATION	27767	5497	36	7.12688	13	1.82408	2.29285	0.0167254	0.0901408	PAX6,NDE1,LLGL2,ACTR3,ARHGEF2,GPSM2,LLGL1,ESPL1,NUMA1,ACTR2,DYNLT1,WDR43,DYNC1H1	c5.bp.v6.2
UP	GO_NEGATIVE_REGULATION_OF_RESPONSE_TO_CYTOKINE_STIMULUS	27767	5497	36	7.12688	13	1.82408	2.29285	0.0167254	0.0901408	GSTP1,MUL1,PXDN,KLF4,NOL3,ECM1,RABGEF1,ADAR,ROBO1,PELI3,GAS6,TRAIP,SIGIRR	c5.bp.v6.2
UP	GO_CYTOPLASMIC_SEQUESTERING_OF_PROTEIN	27767	5497	36	7.12688	13	1.82408	2.29285	0.0167254	0.0901408	KEAP1,TSPO,KDELR1,MDFI,DZIP1,OS9,AKT1,NFKBIE,HK1,HK2,TONSL,FLNA,GPAA1	c5.bp.v6.2
UP	GO_AP_TYPE_MEMBRANE_COAT_ADAPTOR_COMPLEX	27767	5497	36	7.12688	13	1.82408	2.29285	0.0167254	0.0901408	AP2B1,AP2S1,AP1M1,PICALM,GGA1,VPS18,AP1S1,TBC1D5,LDLRAP1,AP2M1,AP1S2,AP2A2,AP2A1	c5.cc.v6.2
DN	GO_REGULATION_OF_STRESS_ACTIVATED_PROTEIN_KINASE_SIGNALING_CASCADE	27767	783	186	5.245	11	2.09723	2.18275	0.0168379	0.0907124	MAP3K9,DTNBP1,PHLPP1,STK3,MAP3K10,EDA2R,MDFIC,ZC3H12A,GRIK2,NOD2,MAP3K3	c5.bp.v6.2
DN	GO_REGULATION_OF_MULTICELLULAR_ORGANISMAL_DEVELOPMENT	27767	783	1485	41.8754	56	1.3373	1.37749	0.0169835	0.0912603	CYP26B1,ITGA3,IGF1,CNTN1,TIMP2,NEDD4L,LAMA3,LZTS1,SEZ6,NGEF,PRKCZ,ROCK1,RPS6KA6,PHLPP1,APOH,NFKBIA,ZMYND8,IKBKB,STK3,OGN,CCDC88A,NFE2L2,FOXA2,CLOCK,SLIT2,TBX6,SPOCK1,PTPRD,PAXIP1,CLSTN2,ZC3H12A,STOX1,NELL1,ANGPTL4,MECP2,LINGO1,ZFPM2,INSR,C3AR1,DMRT2,DAG1,LIG4,RIMS2,UMODL1,NRXN1,ALX1,SLIT3,EFNA5,ROR1,DCC,LAMA2,TCF4,ZNF335,NTRK1,PLXNA4,PSMB3	c5.bp.v6.2
DN	GO_POSITIVE_REGULATION_OF_PROTEIN_KINASE_B_SIGNALING	27767	783	73	2.05852	6	2.91471	3.10203	0.0169985	0.0912603	STK3,MEIS3,EGFR,RICTOR,STOX1,INSR	c5.bp.v6.2
DN	GO_EXOPEPTIDASE_ACTIVITY	27767	783	94	2.6507	7	2.64081	2.78863	0.0170567	0.0912603	DPEP1,USP13,CPVL,LTA4H,CPXM2,CNDP2,CPB1	c5.mf.v6.2
UP	BIOCARTA_HCMV_PATHWAY	27767	5497	15	2.96953	7	2.35727	3.54792	0.0170692	0.0912603	MAP2K3,MAP3K1,MAPK1,MAPK3,MAPK14,AKT1,SP1	c2.cp.biocarta.v6.2
UP	BIOCARTA_ARF_PATHWAY	27767	5497	15	2.96953	7	2.35727	3.54792	0.0170692	0.0912603	ABL1,E2F1,POLR1B,MDM2,RAC1,MYC,CDKN2A	c2.cp.biocarta.v6.2
UP	REACTOME_REGULATION_OF_KIT_SIGNALING	27767	5497	15	2.96953	7	2.35727	3.54792	0.0170692	0.0912603	SH2B3,KIT,SH2B2,LCK,SOCS1,SRC,LYN	c2.cp.reactome.v6.2
UP	REACTOME_TRAFFICKING_OF_GLUR2_CONTAINING_AMPA_RECEPTORS	27767	5497	15	2.96953	7	2.35727	3.54792	0.0170692	0.0912603	AP2B1,AP2S1,NSF,PICK1,AP2M1,AP2A2,AP2A1	c2.cp.reactome.v6.2
UP	GO_HYDROGEN_PEROXIDE_CATABOLIC_PROCESS	27767	5497	15	2.96953	7	2.35727	3.54792	0.0170692	0.0912603	TPO,PRDX1,CAT,PRDX5,PXDN,LPO,GPX1	c5.bp.v6.2
UP	GO_PTERIDINE_CONTAINING_COMPOUND_BIOSYNTHETIC_PROCESS	27767	5497	15	2.96953	7	2.35727	3.54792	0.0170692	0.0912603	MTHFD2,GCH1,MTHFS,FPGS,ATIC,GART,DHFR	c5.bp.v6.2
UP	GO_CELL_SEPARATION_AFTER_CYTOKINESIS	27767	5497	15	2.96953	7	2.35727	3.54792	0.0170692	0.0912603	KIF20A,CHMP3,CHMP2A,VPS4A,CEP55,CHMP7,MITD1	c5.bp.v6.2
UP	GO_REGULATION_OF_GLUCOSE_IMPORT_IN_RESPONSE_TO_INSULIN_STIMULUS	27767	5497	15	2.96953	7	2.35727	3.54792	0.0170692	0.0912603	AKT2,PIK3R2,PIK3R3,IRS1,MZB1,PTPN11,MARCKS	c5.bp.v6.2
UP	GO__DE_NOVO_PROTEIN_FOLDING	27767	5497	15	2.96953	7	2.35727	3.54792	0.0170692	0.0912603	HSPA8,HSPH1,DNAJB1,TOR1B,TOR1A,TOR2A,CCT2	c5.bp.v6.2
UP	GO_ACTIVATION_OF_PROTEIN_KINASE_A_ACTIVITY	27767	5497	15	2.96953	7	2.35727	3.54792	0.0170692	0.0912603	PRKAR2B,PRKACA,ADCY2,PRKAR1A,ADCY4,ADCY8,ADCY1	c5.bp.v6.2
UP	GO_ENDOLYSOSOME	27767	5497	15	2.96953	7	2.35727	3.54792	0.0170692	0.0912603	AP2B1,AP2S1,CLTA,CLTC,AP2M1,AP2A2,AP2A1	c5.cc.v6.2
UP	GO_PHAGOCYTIC_CUP	27767	5497	15	2.96953	7	2.35727	3.54792	0.0170692	0.0912603	ABCA7,SNX5,TRIP10,LCP1,RAC1,PIP5K1C,PEAR1	c5.cc.v6.2
UP	GO_GAMMA_TUBULIN_COMPLEX	27767	5497	15	2.96953	7	2.35727	3.54792	0.0170692	0.0912603	TUBGCP3,TUBGCP2,CENPJ,CKAP5,BLOC1S2,MZT1,TUBGCP5	c5.cc.v6.2
UP	GO_PRE_AUTOPHAGOSOMAL_STRUCTURE_MEMBRANE	27767	5497	15	2.96953	7	2.35727	3.54792	0.0170692	0.0912603	RB1CC1,ATG5,ATG2A,ATG12,RAB1B,ULK1,WDR45	c5.cc.v6.2
UP	GO_MHC_CLASS_II_PROTEIN_COMPLEX_BINDING	27767	5497	15	2.96953	7	2.35727	3.54792	0.0170692	0.0912603	HSP90AA1,HSP90AB1,HSPA8,ANXA11,HLA-DMA,HLA-DRA,HLA-DMB	c5.mf.v6.2
UP	GO_OMEGA_PEPTIDASE_ACTIVITY	27767	5497	15	2.96953	7	2.35727	3.54792	0.0170692	0.0912603	GGT1,JOSD1,USP5,GGT7,JOSD2,ASRGL1,APEH	c5.mf.v6.2
UP	GO_FOUR_WAY_JUNCTION_DNA_BINDING	27767	5497	15	2.96953	7	2.35727	3.54792	0.0170692	0.0912603	YY1,MSH6,XRCC3,MEN1,HMGB2,RAD51D,HMGB1	c5.mf.v6.2
DN	GO_POSITIVE_REGULATION_OF_BIOSYNTHETIC_PROCESS	27767	783	1611	45.4285	60	1.32076	1.36079	0.0173669	0.0928168	CALCR,ETV1,GIPR,IGF1,SAMD4A,TIMP2,PRKCZ,RPS6KA5,NFKBIA,TBL1X,IKBKB,STK3,MEIS3,NOBOX,CAMTA2,APOA5,SUB1,NFE2L2,ATAD2B,GPAM,SMAD9,FOXA2,INO80,EDA2R,LPIN3,CLOCK,MDFIC,NT5E,ESR2,RBMS3,EGFR,ZNF462,TBX6,MSGN1,NEK7,GUCY1A2,PID1,LARP1,PAXIP1,EIF5A2,ZC3H12A,CSF2,PSIP1,MC4R,NOD2,MECP2,ZFPM2,NPAS2,INSR,C3AR1,DMRT2,PROP1,ALX1,ESRRG,TCF4,ASPH,NTRK1,TRIM27,UBE2V1,TRIM34	c5.bp.v6.2
DN	GO_ANCHORING_JUNCTION	27767	783	450	12.6895	21	1.65491	1.70585	0.0176202	0.0941349	ITGA3,TNC,PTPRC,FAT1,DSP,PACSIN2,CORO1C,SORBS3,VASP,MPRIP,TCHP,GNA12,EGFR,SHROOM2,ZNF185,LIMS1,DAG1,LIG4,TIGIT,ATP6V0A2,ITGA1	c5.cc.v6.2
UP	GO_NEGATIVE_REGULATION_OF_LOCOMOTION	27767	5497	230	45.5328	59	1.29577	1.40211	0.0177486	0.094706	NISCH,FUZ,SEMA3B,WAS,VCL,PTPRU,RHOA,HYAL2,PTPN23,SEMA5B,GSK3B,SEMA6A,SEMA4G,WNT3,HDAC5,PPARD,SNX3,SRF,PDCD10,MIIP,RECK,LRP1,RAP2A,SEMA4F,KLF4,THBS1,ITGAV,SEMA7A,ABHD2,IFITM3,SEMA6C,RHOB,IGFBP3,EPHA1,MIA3,RABGEF1,FLCN,NBL1,STC1,ABR,CITED2,SEMA4C,CLIC4,ROBO1,TRIM8,PTGER4,CORO1B,TRIB1,SCAI,RNF41,IFITM1,NF2,SEMA4D,HMGB1,SEMA4A,ADA,SRGAP1,SRGAP2,DACH1	c5.bp.v6.2
UP	GO_IMMUNOGLOBULIN_PRODUCTION	27767	5497	40	7.91875	14	1.76796	2.18444	0.0177551	0.094706	ERCC1,POU2F2,POLB,TCF3,EXOSC3,RNF8,MSH6,PMS2,SWAP70,GCNT3,GALNT2,RNF168,EXO1,PRKDC	c5.bp.v6.2
UP	GO_PHOSPHATASE_COMPLEX	27767	5497	40	7.91875	14	1.76796	2.18444	0.0177551	0.094706	PPP2R5B,PPP2R3A,PPP1R15A,PPP2R1A,PPP1R9B,STRN,PPP3CA,PPP1R15B,PPP4R2,WDR82,PPP1CA,PPP2R2D,CTDNEP1,PPP1R11	c5.cc.v6.2
UP	GO_PROTEIN_KINASE_A_BINDING	27767	5497	40	7.91875	14	1.76796	2.18444	0.0177551	0.094706	PRKAR2B,AKAP11,KCNQ1,ARFGEF1,PRKACA,GSK3B,AKAP8,PRKAR1A,ARFGEF2,AKAP9,RARA,RAB13,AKAP5,ACBD3	c5.mf.v6.2
UP	GO_RESPONSE_TO_BACTERIUM	27767	5497	420	83.1469	101	1.21472	1.28798	0.0177607	0.094706	UPF1,BAIAP2L1,PAF1,MGST1,STAB1,PTGER3,RELT,SBNO2,TNFRSF1A,SIRT2,BCL3,NFKB2,CXCL2,IL12RB2,GSTP1,APOB,SEH1L,ICAM1,ABL1,HNRNPM,MAPK1,TSPO,COCH,CHGA,MAPK3,NOD1,MAPK8,CSF3,HDAC5,IL23A,LTBR,PPARD,MAPK14,SNX3,DROSHA,MAPKAPK3,NCL,MUC5B,CNR1,LIAS,PLAU,OPTN,NR1D1,IRF3,TICAM1,IRF5,ASS1,DNMT1,RARA,GCH1,CASP9,EDNRB,TFAP2A,TLR2,RAB1A,CYP1A1,IFNAR1,AKT1,LYST,TMF1,OGT,MTDH,FAU,EDNRA,CD1D,ABR,IL6R,FZD5,CXCL3,CXCL1,HMGB2,LPO,FOS,PPM1D,JUNB,PTGER4,TRIB1,CNP,BAIAP2,JUN,HNRNPA0,MTA1,IRAK1,PROS1,SOCS1,TNFRSF18,ISG15,PLSCR3,S100A14,SRC,PELI1,C5AR1,CTR9,HLA-E,LTC4S,CHUK,ANG,GPX1,HLA-B,LYN,CD24	c5.bp.v6.2
UP	GO_REGULATION_OF_MYELOID_LEUKOCYTE_DIFFERENTIATION	27767	5497	96	19.005	28	1.4733	1.67156	0.0177869	0.0947734	FSTL3,IL23A,ZBTB46,NDFIP1,RARA,MYC,RIPK1,HAX1,OGT,UBASH3B,PPARGC1B,IL34,CTNNB1,INPP5D,FOS,ESRRA,TRIB1,JUN,ZBTB7A,GATA2,ZFPM1,TOB2,CSF1,IRF7,MTOR,LILRB3,BGLAP,LYN	c5.bp.v6.2
DN	GO_POSITIVE_REGULATION_OF_NUCLEOSIDE_METABOLIC_PROCESS	27767	783	20	0.563979	3	5.31935	6.10013	0.017807	0.0947734	IGF1,PID1,INSR	c5.bp.v6.2
DN	GO_POSITIVE_REGULATION_OF_LIPID_CATABOLIC_PROCESS	27767	783	20	0.563979	3	5.31935	6.10013	0.017807	0.0947734	APOH,APOA5,PRKCE	c5.bp.v6.2
DN	GO_NEURONAL_CELL_BODY_MEMBRANE	27767	783	20	0.563979	3	5.31935	6.10013	0.017807	0.0947734	RGS8,KCNC2,KCNB2	c5.cc.v6.2
DN	GO_ADENYLYLTRANSFERASE_ACTIVITY	27767	783	20	0.563979	3	5.31935	6.10013	0.017807	0.0947734	OAS1,OAS2,OASL	c5.mf.v6.2
DN	GO_NEURON_NEURON_SYNAPTIC_TRANSMISSION	27767	783	54	1.52274	5	3.28355	3.53242	0.0178472	0.0949156	GABRA1,GABRG2,GABRB2,CDH8,GRIK2	c5.bp.v6.2
DN	GO_POSITIVE_REGULATION_OF_NUCLEAR_DIVISION	27767	783	54	1.52274	5	3.28355	3.53242	0.0178472	0.0949156	IGF1,FBXO5,BECN1,PRDM9,INSR	c5.bp.v6.2
DN	GO_NEGATIVE_REGULATION_OF_CELLULAR_PROTEIN_LOCALIZATION	27767	783	117	3.29928	8	2.42477	2.54503	0.0179041	0.0951823	NEDD4L,C1QTNF3,NFKBIA,MDFIC,ASTN2,PID1,ZC3H12A,YOD1	c5.bp.v6.2
DN	GO_NEGATIVE_REGULATION_OF_PHOSPHORYLATION	27767	783	369	10.4054	18	1.72987	1.78529	0.017993	0.095619	LMO3,PRKCZ,RPS6KA6,PTPRC,TRIB3,CORO1C,RGS4,FOXA2,SH3BP5,SLIT2,GPD1L,PTPRR,PID1,ZC3H12A,INSR,PRNP,DAG1,TRIM27	c5.bp.v6.2
DN	REACTOME_INTEGRIN_CELL_SURFACE_INTERACTIONS	27767	783	74	2.08672	6	2.87532	3.0563	0.0180715	0.0958916	ITGA3,TNC,FBN1,LAMA2,ITGA1,PECAM1	c2.cp.reactome.v6.2
DN	GO_INSULIN_RECEPTOR_SIGNALING_PATHWAY	27767	783	74	2.08672	6	2.87532	3.0563	0.0180715	0.0958916	PDK4,PRKCZ,PIK3CA,APPL1,INSR,ATP6V0A2	c5.bp.v6.2
DN	REACTOME_NETRIN1_SIGNALING	27767	783	36	1.01516	4	3.94026	4.32389	0.0180784	0.0958916	TRPC7,SLIT2,SLIT3,DCC	c2.cp.reactome.v6.2
DN	GO_REGULATION_OF_PHOSPHATIDYLINOSITOL_3_KINASE_ACTIVITY	27767	783	36	1.01516	4	3.94026	4.32389	0.0180784	0.0958916	CCKBR,VAV3,NOD2,PIK3R4	c5.bp.v6.2
DN	GO_NEGATIVE_REGULATION_OF_REACTIVE_OXYGEN_SPECIES_METABOLIC_PROCESS	27767	783	36	1.01516	4	3.94026	4.32389	0.0180784	0.0958916	BECN1,ESR2,ZC3H12A,BNIP3	c5.bp.v6.2
UP	GO_POSITIVE_REGULATION_OF_HEMOPOIESIS	27767	5497	147	29.1014	40	1.3745	1.51825	0.0181074	0.0960094	KDM1A,PRDM1,FLT3LG,PPP2R3C,LGALS1,ANKRD54,HOXA5,CSF3,IL23A,MAPK14,CD83,SMAP1,ACVR2A,PRMT1,ZBTB46,RARA,ACVR1B,RIPK1,ARNT,HAX1,ITPKB,OGT,ADAM8,PPARGC1B,IL34,HMGB2,INPP5D,FOS,TRIB1,SART1,JUN,GATA2,EGR3,FES,GAS6,CSF1,ISG15,HMGB1,ADA,PNP	c5.bp.v6.2
UP	GO_DICARBOXYLIC_ACID_METABOLIC_PROCESS	27767	5497	92	18.2131	27	1.48245	1.68618	0.0181632	0.0961847	GCLM,MTHFD2,IDH3G,KEAP1,GGT1,OGDH,AADAT,SDHB,DLST,ASS1,ACLY,ALDH1L2,MTHFS,FPGS,ATIC,MDH1B,ALDH1L1,NMNAT2,ALDH4A1,NAGS,NMNAT3,PC,NMNAT1,SLC19A1,SHMT1,D2HGDH,DHFR	c5.bp.v6.2
UP	GO_LIPID_PHOSPHORYLATION	27767	5497	92	18.2131	27	1.48245	1.68618	0.0181632	0.0961847	PI4K2B,SPHK2,ERBB3,FGF22,PIK3R2,HBEGF,PIK3C2B,PDGFRA,IMPA2,PIK3R5,ERBB2,PIP5K1A,DGKZ,PI4K2A,KIT,NRG2,FGFR4,PIP4K2C,PIP5KL1,IRS1,PIK3CD,IP6K1,PTPN11,LCK,PIP5K1C,PI4KA,PIP4K2B	c5.bp.v6.2
UP	GO_BRUSH_BORDER	27767	5497	92	18.2131	27	1.48245	1.68618	0.0181632	0.0961847	VCL,LIMA1,PTGER3,CYBRD1,HSP90AA1,SLC15A1,HSP90AB1,ITPR3,MFSD10,ACTR3,SLC34A1,MYH10,PEMT,KCNK1,SLC34A2,PTH1R,SLC27A4,DAB1,SLC19A1,FLII,PLEC,ITLN1,MME,MYO1C,CLIC1,SLC26A6,AQP1	c5.cc.v6.2
DN	GO_REGULATION_OF_ANATOMICAL_STRUCTURE_SIZE	27767	783	424	11.9564	20	1.67275	1.72452	0.0182309	0.0961847	CPS1,VASP,NTS,VAV3,TMOD3,ESR2,SLIT2,DOCK5,HTR7,KCNMA1,NPY1R,RICTOR,ADRA1B,PRKCE,CLN8,EFNA5,DCC,TRIM27,ITGA1,PLXNA4	c5.bp.v6.2
DN	GO_VACUOLAR_TRANSPORT	27767	783	213	6.00637	12	1.99788	2.07375	0.0182384	0.0961847	EPS15,RAB35,RAB38,BECN1,KIF13A,SGSM2,RHOBTB3,AKTIP,VPS33B,PIK3R4,TRIM27,DENND1B	c5.bp.v6.2
UP	BIOCARTA_IL1R_PATHWAY	27767	5497	29	5.7411	11	1.91601	2.47865	0.0182646	0.0961847	MAP3K14,MAP2K3,TGFB2,MAP3K1,MAPK8,MAPK14,IL1R1,ECSIT,JUN,IRAK1,CHUK	c2.cp.biocarta.v6.2
UP	KEGG_CYSTEINE_AND_METHIONINE_METABOLISM	27767	5497	29	5.7411	11	1.91601	2.47865	0.0182646	0.0961847	MTAP,AHCY,SRM,CTH,MTR,DNMT3A,AMD1,DNMT1,LDHA,APIP,AHCYL1	c2.cp.kegg.v6.2
UP	GO_REGULATION_OF_DNA_TEMPLATED_TRANSCRIPTION_INITIATION	27767	5497	29	5.7411	11	1.91601	2.47865	0.0182646	0.0961847	PSMC4,SETX,CAND1,ZNF451,SRF,TAF1,PSMC2,CTNNB1,FOSL1,JUN,HMGB1	c5.bp.v6.2
UP	GO_DNA_STRAND_ELONGATION	27767	5497	29	5.7411	11	1.91601	2.47865	0.0182646	0.0961847	PARP3,POLD1,POLD3,RNASEH2A,POLD2,GINS2,PCNA,PARP1,PRIM2,TERT,RNASEH1	c5.bp.v6.2
UP	GO_MISMATCH_REPAIR	27767	5497	29	5.7411	11	1.91601	2.47865	0.0182646	0.0961847	POLD1,POLD3,ABL1,RNASEH2A,POLD2,MSH6,RPA2,PMS2,PCNA,MUTYH,EXO1	c5.bp.v6.2
UP	GO_REGULATION_OF_ACTIN_CYTOSKELETON_REORGANIZATION	27767	5497	29	5.7411	11	1.91601	2.47865	0.0182646	0.0961847	BAIAP2L1,PHPT1,ABL1,CSF3,PDGFRA,ARHGDIA,HAX1,CDK5,RHOD,BAIAP2,FES	c5.bp.v6.2
UP	GO_REGULATION_OF_DENDRITIC_SPINE_MORPHOGENESIS	27767	5497	29	5.7411	11	1.91601	2.47865	0.0182646	0.0961847	EEF2K,EPHA4,CDK5,EFNA1,NLGN1,CFL1,BAIAP2,CDK5R1,SIPA1L1,SRCIN1,MARCKS	c5.bp.v6.2
UP	GO_REGULATION_OF_RESPONSE_TO_REACTIVE_OXYGEN_SPECIES	27767	5497	29	5.7411	11	1.91601	2.47865	0.0182646	0.0961847	HDAC6,PARK7,NR4A3,HSPH1,SESN2,GCH1,ENDOG,PYCR1,EPOR,PSAP,DHFR	c5.bp.v6.2
DN	GO_GOLGI_APPARATUS_PART	27767	783	795	22.4182	33	1.47202	1.51408	0.0182855	0.0961847	ICA1,CAMK1G,GABARAPL2,ROCK1,LPCAT2,PCSK5,OGN,ST8SIA1,RAB35,ERGIC1,MAN1C1,RAB38,BECN1,TPST2,SERINC3,KIF13A,RAB30,GALNT6,EGFR,GRIA1,SEC13,CLSTN2,FTCD,RHOBTB3,DEFA6,LMAN2,CSGALNACT2,CHST11,MUCL1,GCNT4,COPB2,ZDHHC9,HLA-A	c5.cc.v6.2
DN	GO_ZINC_ION_BINDING	27767	783	1003	28.2835	40	1.41425	1.45464	0.0183198	0.0961847	DPEP1,LMO3,ADAMTS6,USP13,KDM4A,OAS1,ZC3HC1,ZMYND8,ZDHHC15,LTA4H,OAS2,MMP8,TRIM6,ZMYM2,CPXM2,ZRANB3,BAZ2B,ZNF331,PHF11,ESR2,ADAMTS17,RNF145,ZNF185,UHRF2,CPB1,ZFAND3,PEX10,CA3,LIMS1,ZFPM2,ZNF282,VAT1L,ADAMTSL1,RNF135,GTF2H2C,MT1X,ZDHHC9,ESRRG,TRIM27,TRIM34	c5.mf.v6.2
DN	GO_MICROTUBULE_CYTOSKELETON_ORGANIZATION	27767	783	290	8.17769	15	1.83426	1.89692	0.0183417	0.0961847	CEP68,PRKCZ,WDR62,CEP192,SPAG1,FBXO5,INO80,MAP1S,NAV1,KIF11,GAS2L3,NEK7,HYDIN,DAG1,KIAA0753	c5.bp.v6.2
DN	GO_REGULATION_OF_CELLULAR_RESPONSE_TO_STRESS	27767	783	621	17.5115	27	1.54184	1.58665	0.0183419	0.0961847	MAP3K9,DTNBP1,USP13,LZTS1,PHLPP1,NUP93,STK3,RPA3,NFE2L2,BECN1,MAP3K10,EDA2R,SERINC3,EDEM1,MDFIC,EGFR,LARP1,ZC3H12A,GRIK2,NOD2,NPAS2,BNIP3,YOD1,ATP6V0A2,ATG7,MAP3K3,UBE2V1	c5.bp.v6.2
DN	GO_RESPONSE_TO_PEPTIDE	27767	783	370	10.4336	18	1.72519	1.78016	0.0184353	0.0961847	PDK4,ABCC8,IGF1,CPS1,PRKCZ,NFKBIA,TRIB3,LTA4H,GPAM,PIK3CA,APPL1,FBN1,MC4R,NOD2,INSR,DAG1,UMODL1,ATP6V0A2	c5.bp.v6.2
UP	KEGG_CIRCADIAN_RHYTHM_MAMMAL	27767	5497	12	2.37563	6	2.52565	4.05436	0.0184545	0.0961847	PER3,CRY2,BHLHE41,NR1D1,CSNK1D,CSNK1E	c2.cp.kegg.v6.2
UP	REACTOME_ADENYLATE_CYCLASE_INHIBITORY_PATHWAY	27767	5497	12	2.37563	6	2.52565	4.05436	0.0184545	0.0961847	GNAI3,ADCY2,GNAI2,ADCY4,ADCY8,ADCY1	c2.cp.reactome.v6.2
UP	REACTOME_REGULATION_OF_IFNG_SIGNALING	27767	5497	12	2.37563	6	2.52565	4.05436	0.0184545	0.0961847	IFNGR1,PIAS1,SUMO1,JAK1,SOCS1,PTPN1	c2.cp.reactome.v6.2
UP	GO_REGULATION_OF_NFAT_PROTEIN_IMPORT_INTO_NUCLEUS	27767	5497	12	2.37563	6	2.52565	4.05436	0.0184545	0.0961847	GSK3B,CHERP,SLC9A1,PPP3CA,AKAP5,MTOR	c5.bp.v6.2
UP	GO_POSITIVE_REGULATION_BY_HOST_OF_VIRAL_TRANSCRIPTION	27767	5497	12	2.37563	6	2.52565	4.05436	0.0184545	0.0961847	TAF11,TFAP4,HPN,SMARCA4,JUN,SP1	c5.bp.v6.2
UP	GO_NEGATIVE_REGULATION_BY_HOST_OF_VIRAL_TRANSCRIPTION	27767	5497	12	2.37563	6	2.52565	4.05436	0.0184545	0.0961847	REST,TFAP4,HDAC1,TARDBP,HMGA2,JUN	c5.bp.v6.2
UP	GO_REGULATION_OF_IRE1_MEDIATED_UNFOLDED_PROTEIN_RESPONSE	27767	5497	12	2.37563	6	2.52565	4.05436	0.0184545	0.0961847	BAK1,BAX,BBC3,TMBIM6,BCL2L11,PTPN1	c5.bp.v6.2
UP	GO_POLYAMINE_METABOLIC_PROCESS	27767	5497	12	2.37563	6	2.52565	4.05436	0.0184545	0.0961847	DHPS,SRM,AMD1,SAT2,PAOX,OAZ2	c5.bp.v6.2
UP	GO_PROTEIN_DEMANNOSYLATION	27767	5497	12	2.37563	6	2.52565	4.05436	0.0184545	0.0961847	EDEM2,UGGT2,EDEM3,OS9,SYVN1,MAN1A2	c5.bp.v6.2
UP	GO_GALACTOSE_METABOLIC_PROCESS	27767	5497	12	2.37563	6	2.52565	4.05436	0.0184545	0.0961847	SLC35A2,GALK1,GALE,PGM2,CHST1,GALT	c5.bp.v6.2
UP	GO_NUCLEOTIDE_TRANSMEMBRANE_TRANSPORT	27767	5497	12	2.37563	6	2.52565	4.05436	0.0184545	0.0961847	SLC35A2,SLC35D1,SLC35D2,SLC35B2,SLC25A33,SLC25A42	c5.bp.v6.2
UP	GO_TROPHOBLAST_GIANT_CELL_DIFFERENTIATION	27767	5497	12	2.37563	6	2.52565	4.05436	0.0184545	0.0961847	PRDM1,MDFI,SNAI1,E2F8,SENP2,GJB5	c5.bp.v6.2
UP	GO_CDP_DIACYLGLYCEROL_METABOLIC_PROCESS	27767	5497	12	2.37563	6	2.52565	4.05436	0.0184545	0.0961847	CDIPT,CDS1,AGPAT2,LCLAT1,GPAT2,AGPAT1	c5.bp.v6.2
UP	GO_LATERAL_VENTRICLE_DEVELOPMENT	27767	5497	12	2.37563	6	2.52565	4.05436	0.0184545	0.0961847	KDM2B,NUMBL,MYH10,NUMB,DPCD,AQP1	c5.bp.v6.2
UP	GO_REGULATION_OF_SISTER_CHROMATID_COHESION	27767	5497	12	2.37563	6	2.52565	4.05436	0.0184545	0.0961847	CTCF,SFPQ,ESPL1,CDCA5,NSMCE2,CTNNB1	c5.bp.v6.2
UP	GO_ENDODERMAL_CELL_FATE_COMMITMENT	27767	5497	12	2.37563	6	2.52565	4.05436	0.0184545	0.0961847	PAF1,RTF1,LEO1,CTNNB1,SOX2,CTR9	c5.bp.v6.2
UP	GO_MRNA_TRANSCRIPTION_FROM_RNA_POLYMERASE_II_PROMOTER	27767	5497	12	2.37563	6	2.52565	4.05436	0.0184545	0.0961847	SREBF1,SRF,ATF4,ARNT,FLNA,C5AR1	c5.bp.v6.2
UP	GO_NPBAF_COMPLEX	27767	5497	12	2.37563	6	2.52565	4.05436	0.0184545	0.0961847	SMARCD1,ARID1A,SMARCA4,ACTL6A,SMARCC2,SMARCC1	c5.cc.v6.2
UP	GO_TRANSCRIPTION_FACTOR_TFTC_COMPLEX	27767	5497	12	2.37563	6	2.52565	4.05436	0.0184545	0.0961847	TAF4,TAF5L,TAF5,TAF10,SUPT3H,TRRAP	c5.cc.v6.2
UP	GO_STAGA_COMPLEX	27767	5497	12	2.37563	6	2.52565	4.05436	0.0184545	0.0961847	TAF5L,SAP130,TAF6L,TAF10,SUPT3H,TRRAP	c5.cc.v6.2
UP	GO_RAC_GUANYL_NUCLEOTIDE_EXCHANGE_FACTOR_ACTIVITY	27767	5497	12	2.37563	6	2.52565	4.05436	0.0184545	0.0961847	FARP2,ARHGEF2,EPS8L1,FARP1,EPS8L2,SPATA13	c5.mf.v6.2
UP	GO_MAP_KINASE_ACTIVITY	27767	5497	12	2.37563	6	2.52565	4.05436	0.0184545	0.0961847	MAPK1,MAPK3,MAPK8,MAPK14,MAPK4,MAPK13	c5.mf.v6.2
UP	GO_GLUCOSE_BINDING	27767	5497	12	2.37563	6	2.52565	4.05436	0.0184545	0.0961847	PYGL,GYS2,HK1,HK2,G6PD,UGP2	c5.mf.v6.2
UP	GO_NUCLEOSIDE_KINASE_ACTIVITY	27767	5497	12	2.37563	6	2.52565	4.05436	0.0184545	0.0961847	DGUOK,UCK1,ADK,DCK,CMPK1,UCKL1	c5.mf.v6.2
UP	GO_PHOSPHOTRANSFERASE_ACTIVITY_NITROGENOUS_GROUP_AS_ACCEPTOR	27767	5497	12	2.37563	6	2.52565	4.05436	0.0184545	0.0961847	KCNH2,KCNH3,CKB,KCNH8,CKMT1A,NME2	c5.mf.v6.2
UP	GO_INTRAMOLECULAR_OXIDOREDUCTASE_ACTIVITY_TRANSPOSING_C_C_BONDS	27767	5497	12	2.37563	6	2.52565	4.05436	0.0184545	0.0961847	DDT,EHHADH,EBP,ECI1,SREBF2,MIF	c5.mf.v6.2
UP	GO_MISFOLDED_PROTEIN_BINDING	27767	5497	12	2.37563	6	2.52565	4.05436	0.0184545	0.0961847	DNAJC10,HDAC6,STUB1,SDF2L1,F12,TOR1A	c5.mf.v6.2
UP	GO_HISTONE_DEACETYLASE_ACTIVITY_H3_K14_SPECIFIC_	27767	5497	12	2.37563	6	2.52565	4.05436	0.0184545	0.0961847	HDAC7,HDAC6,HDAC5,HDAC1,SIRT3,HDAC11	c5.mf.v6.2
DN	GO_REGULATION_OF_IMMUNE_RESPONSE	27767	783	708	19.9649	30	1.50264	1.54574	0.0184799	0.0962091	SLAMF7,PRKCZ,PTPRC,FKBP1A,RPS6KA5,NFKBIA,IKBKB,ITK,ZP4,TRIM6,PIK3CA,SIGLEC9,VAV3,FCGR2A,SUSD4,PAXIP1,MBL2,NOD2,PRKCE,C3AR1,PRNP,RNF135,SELL,PIK3R4,TRIM27,HLA-A,DENND1B,CFHR1,UBE2V1,PSMB3	c5.bp.v6.2
UP	GO_HEMATOPOIETIC_PROGENITOR_CELL_DIFFERENTIATION	27767	5497	88	17.4213	26	1.49243	1.70221	0.0185195	0.0962091	HYAL2,FSTL3,PSEN1,REST,IL11,ARHGEF7,ERCC2,SIPA1L3,PTPRZ1,SRF,HOXB3,SOX4,TOP2A,ABI1,HERC6,TMEM91,KIT,WASF2,ADAR,TET2,SIN3A,SP7,SP3,PTPN11,ZFPM1,PRKDC	c5.bp.v6.2
UP	HALLMARK_INTERFERON_ALPHA_RESPONSE	27767	5497	88	17.4213	26	1.49243	1.70221	0.0185195	0.0962091	OGFR,LAMP3,PSME1,PROCR,TRIM14,LGALS3BP,DHX58,RSAD2,TRAFD1,PNPT1,HERC6,IFITM3,SLC25A28,MOV10,UBE2L6,ADAR,STAT2,CNP,CSF1,IRF7,IFITM1,ISG15,TDRD7,HLA-C,IFI30,TXNIP	h.all.v6.2
UP	REACTOME_SCF_BETA_TRCP_MEDIATED_DEGRADATION_OF_EMI1	27767	5497	44	8.71063	15	1.72203	2.09848	0.0185343	0.0962091	PSMC4,PSME4,PSME1,PSMD8,PSMB5,PSMD3,PSMD11,PSMB2,PSMB4,PSMC2,PSMD6,BTRC,PSMD2,PSMD12,UBA52	c2.cp.reactome.v6.2
UP	GO_MEIOTIC_CHROMOSOME_SEGREGATION	27767	5497	44	8.71063	15	1.72203	2.09848	0.0185343	0.0962091	TRIP13,REC8,PPP2R1A,ACTR3,TOP2A,ESPL1,SMC2,ACTR2,BRCA2,HFM1,SUN1,PLK1,ERCC4,RNF212,RAD21L1	c5.bp.v6.2
UP	GO_ENDOTHELIAL_CELL_DEVELOPMENT	27767	5497	44	8.71063	15	1.72203	2.09848	0.0185343	0.0962091	ICAM1,TJP1,RAPGEF1,RAP1A,GSTM3,CCM2,RAB1A,WNT7A,RAPGEF6,STC1,CTNNB1,CLIC4,RAB1B,COL18A1,GPX1	c5.bp.v6.2
UP	GO_POSITIVE_REGULATION_OF_REACTIVE_OXYGEN_SPECIES_BIOSYNTHETIC_PROCESS	27767	5497	44	8.71063	15	1.72203	2.09848	0.0185343	0.0962091	CYBA,HSP90AA1,ICAM1,HSP90AB1,AKT2,PARK7,ZNF205,KLF2,TICAM1,ASS1,KLF4,AKT1,OGT,MTOR,DDAH2	c5.bp.v6.2
UP	GO_LYMPHOCYTE_HOMEOSTASIS	27767	5497	44	8.71063	15	1.72203	2.09848	0.0185343	0.0962091	BAK1,BAX,PPP2R3C,ABL1,PKN1,SKIL,RPS6,PMAIP1,SLC39A3,AKT1,ZC3H8,BCL2L11,CCNB2,SIVA1,LYN	c5.bp.v6.2
UP	GO_REGULATION_OF_TOLL_LIKE_RECEPTOR_SIGNALING_PATHWAY	27767	5497	44	8.71063	15	1.72203	2.09848	0.0185343	0.0962091	SARM1,BIRC3,CYBA,NR1D1,TICAM1,FLOT2,RSAD2,TLR2,PDPK1,ARRB2,PIK3AP1,IRF7,HMGB1,PELI1,LYN	c5.bp.v6.2
UP	GO_PROTEIN_AUTOUBIQUITINATION	27767	5497	44	8.71063	15	1.72203	2.09848	0.0185343	0.0962091	RNF4,UBE2T,RNF13,STUB1,RNF8,RNF11,TRAF2,UBE4B,UBE2D2,AMFR,RNF181,RNF41,RNF220,RNF208,UHRF1	c5.bp.v6.2
UP	GO_REGULATION_OF_TYROSINE_PHOSPHORYLATION_OF_STAT3_PROTEIN	27767	5497	44	8.71063	15	1.72203	2.09848	0.0185343	0.0962091	PTK6,ARL2BP,PPP2R1A,IL23A,VEGFA,HES1,KIT,IL6R,IL31RA,PTGER4,STAP2,SOCS1,NF2,INPP5F,CNTF	c5.bp.v6.2
DN	GO_RESPONSE_TO_INSULIN	27767	783	189	5.3296	11	2.06394	2.14571	0.01873	0.0965907	PDK4,ABCC8,IGF1,PRKCZ,TRIB3,GPAM,PIK3CA,APPL1,MC4R,INSR,ATP6V0A2	c5.bp.v6.2
UP	BIOCARTA_SKP2E2F_PATHWAY	27767	5497	9	1.78172	5	2.80628	5.06742	0.0187381	0.0965907	CDC34,E2F1,CCNE1,CDK2,CCNA1	c2.cp.biocarta.v6.2
UP	BIOCARTA_SARS_PATHWAY	27767	5497	9	1.78172	5	2.80628	5.06742	0.0187381	0.0965907	FBL,MAPK14,NCL,LDHA,ANPEP	c2.cp.biocarta.v6.2
UP	REACTOME_HYALURONAN_UPTAKE_AND_DEGRADATION	27767	5497	9	1.78172	5	2.80628	5.06742	0.0187381	0.0965907	CD44,HEXB,HYAL2,SLC9A1,GUSB	c2.cp.reactome.v6.2
UP	REACTOME_PECAM1_INTERACTIONS	27767	5497	9	1.78172	5	2.80628	5.06742	0.0187381	0.0965907	ITGAV,LCK,SRC,LYN,ITGB3	c2.cp.reactome.v6.2
UP	GO_NEGATIVE_REGULATION_OF_CALCIUM_ION_DEPENDENT_EXOCYTOSIS	27767	5497	9	1.78172	5	2.80628	5.06742	0.0187381	0.0965907	REST,TRIM9,STXBP3,RAP1A,ADRA2A	c5.bp.v6.2
UP	GO_REGULATION_OF_SEQUESTERING_OF_TRIGLYCERIDE	27767	5497	9	1.78172	5	2.80628	5.06742	0.0187381	0.0965907	OSBPL11,CIDEA,PNPLA2,PPARA,FITM2	c5.bp.v6.2
UP	GO_POSITIVE_REGULATION_OF_TRANSCRIPTION_ELONGATION_FROM_RNA_POLYMERASE_II_PROMOTER	27767	5497	9	1.78172	5	2.80628	5.06742	0.0187381	0.0965907	PAF1,EAPP,RTF1,LEO1,CTR9	c5.bp.v6.2
UP	GO_REGULATION_OF_CELLULAR_RESPONSE_TO_HYPOXIA	27767	5497	9	1.78172	5	2.80628	5.06742	0.0187381	0.0965907	CHCHD2,TMBIM6,OGT,HYOU1,USP19	c5.bp.v6.2
UP	GO_INTESTINAL_EPITHELIAL_CELL_DEVELOPMENT	27767	5497	9	1.78172	5	2.80628	5.06742	0.0187381	0.0965907	PRDM1,KLF5,HOXA5,C1GALT1,CDKN1A	c5.bp.v6.2
UP	GO_REGULATION_OF_ATTACHMENT_OF_SPINDLE_MICROTUBULES_TO_KINETOCHORE	27767	5497	9	1.78172	5	2.80628	5.06742	0.0187381	0.0965907	SIRT2,CDC42,NEK2,RACGAP1,RCC2	c5.bp.v6.2
UP	GO_POSITIVE_REGULATION_BY_HOST_OF_VIRAL_PROCESS	27767	5497	9	1.78172	5	2.80628	5.06742	0.0187381	0.0965907	VAPA,VAPB,PPIB,CFL1,PC	c5.bp.v6.2
UP	GO_NEGATIVE_REGULATION_OF_ENDOPLASMIC_RETICULUM_UNFOLDED_PROTEIN_RESPONSE	27767	5497	9	1.78172	5	2.80628	5.06742	0.0187381	0.0965907	PPP1R15A,WFS1,TMBIM6,PPP1R15B,PTPN1	c5.bp.v6.2
UP	GO_ACTIVATION_OF_MAPKKK_ACTIVITY	27767	5497	9	1.78172	5	2.80628	5.06742	0.0187381	0.0965907	MAP4K5,GADD45B,MAP4K1,GADD45A,MAP4K2	c5.bp.v6.2
UP	GO_VIRAL_LATENCY	27767	5497	9	1.78172	5	2.80628	5.06742	0.0187381	0.0965907	HMGA1,HCFC1,IRF7,PPIA,XRCC6	c5.bp.v6.2
UP	GO_GOLGI_LOCALIZATION	27767	5497	9	1.78172	5	2.80628	5.06742	0.0187381	0.0965907	CDC42,PDCD10,STK11,YWHAZ,DAB1	c5.bp.v6.2
UP	GO_NEGATIVE_REGULATION_OF_NECROTIC_CELL_DEATH	27767	5497	9	1.78172	5	2.80628	5.06742	0.0187381	0.0965907	BIRC3,ARHGEF2,RBCK1,NOL3,SLC25A4	c5.bp.v6.2
UP	GO_REGULATION_OF_NECROPTOTIC_PROCESS	27767	5497	9	1.78172	5	2.80628	5.06742	0.0187381	0.0965907	BIRC3,ARHGEF2,RBCK1,RIPK1,SLC25A4	c5.bp.v6.2
UP	GO_PROTEIN_CHANNEL_ACTIVITY	27767	5497	9	1.78172	5	2.80628	5.06742	0.0187381	0.0965907	TOMM40,TIMM17A,MCL1,TOMM20,TIMM22	c5.mf.v6.2
UP	KEGG_AMINOACYL_TRNA_BIOSYNTHESIS	27767	5497	22	4.35531	9	2.06644	2.80757	0.018851	0.0968537	LARS2,EARS2,SARS2,SEPSECS,AARS2,VARS2,TARS2,PARS2,FARSA	c2.cp.kegg.v6.2
UP	GO_POSITIVE_REGULATION_OF_DNA_TEMPLATED_TRANSCRIPTION_INITIATION	27767	5497	22	4.35531	9	2.06644	2.80757	0.018851	0.0968537	PSMC4,SETX,CAND1,SRF,TAF1,PSMC2,CTNNB1,FOSL1,JUN	c5.bp.v6.2
UP	GO_POSITIVE_REGULATION_OF_FILOPODIUM_ASSEMBLY	27767	5497	22	4.35531	9	2.06644	2.80757	0.018851	0.0968537	FSCN1,TGFBR1,SRF,RHOQ,FNBP1L,MIEN1,NLGN1,ARAP1,AGRN	c5.bp.v6.2
UP	GO_NEGATIVE_REGULATION_OF_CARTILAGE_DEVELOPMENT	27767	5497	22	4.35531	9	2.06644	2.80757	0.018851	0.0968537	SNAI2,PTHLH,TGFB2,TGFBR1,RARA,ADAMTS7,WNT9A,CTNNB1,RARG	c5.bp.v6.2
UP	GO_IMMUNOGLOBULIN_PRODUCTION_INVOLVED_IN_IMMUNOGLOBULIN_MEDIATED_IMMUNE_RESPONSE	27767	5497	22	4.35531	9	2.06644	2.80757	0.018851	0.0968537	ERCC1,POU2F2,EXOSC3,RNF8,MSH6,SWAP70,GCNT3,RNF168,EXO1	c5.bp.v6.2
UP	GO_HISTONE_H3_K4_METHYLATION	27767	5497	22	4.35531	9	2.06644	2.80757	0.018851	0.0968537	SETD1A,RBBP5,RTF1,KDM6A,OGT,WDR82,TET2,WDR5,CTR9	c5.bp.v6.2
UP	GO_SOMATIC_STEM_CELL_DIVISION	27767	5497	22	4.35531	9	2.06644	2.80757	0.018851	0.0968537	TEAD3,RAB10,TGFB2,NUMBL,NUMB,CDKN2A,WNT7A,FZD7,KIT	c5.bp.v6.2
UP	GO_HISTONE_H3_DEACETYLATION	27767	5497	22	4.35531	9	2.06644	2.80757	0.018851	0.0968537	HDAC7,SIRT2,HDAC6,HDAC5,HDAC1,SFPQ,SIRT3,ELK4,HDAC11	c5.bp.v6.2
UP	GO_FIBROBLAST_GROWTH_FACTOR_BINDING	27767	5497	22	4.35531	9	2.06644	2.80757	0.018851	0.0968537	GPC1,RPS19,PTPRZ1,HSPA9,FGFRL1,THBS1,RPS2,FGFR4,FIBP	c5.mf.v6.2
DN	GO_REGULATION_OF_CELL_MORPHOGENESIS	27767	783	509	14.3533	23	1.60242	1.64998	0.0188899	0.0970181	NEDD4L,LZTS1,NGEF,OGN,CORO1C,ZMYM2,TBC1D15,FOXA2,TCHP,SLIT2,GNA12,PTPRD,CDC42SE2,DAPK3,LIMS1,LINGO1,DAG1,RIMS2,ALX1,SLIT3,EFNA5,DCC,PLXNA4	c5.bp.v6.2
DN	KEGG_T_CELL_RECEPTOR_SIGNALING_PATHWAY	27767	783	96	2.7071	7	2.58579	2.72565	0.0189397	0.0972164	PTPRC,NFKBIA,IKBKB,ITK,PIK3CA,VAV3,CSF2	c2.cp.kegg.v6.2
DN	GO_CELL_CELL_ADHESION_VIA_PLASMA_MEMBRANE_ADHESION_MOLECULES	27767	783	165	4.65283	10	2.14923	2.23919	0.0189423	0.0972164	CDH10,PCDHA6,FAT1,CDH11,CDH8,PTPRD,CLSTN2,CLDN1,NRXN1,TIGIT	c5.bp.v6.2
UP	GO_REGULATION_OF_ORGANELLE_ASSEMBLY	27767	5497	126	24.9441	35	1.40314	1.56174	0.0190078	0.0974814	FUZ,IFT88,CAPG,ATG5,RNF4,EVI5,FSCN1,VDAC3,MTMR3,TBC1D13,TBC1D19,CHMP3,SDC4,CHMP2A,TBC1D5,TBC1D14,LCP1,ODF2,RAB20,EVI5L,PLK2,CENPJ,PAN3,VPS11,PLK1,PIP4K2C,ATXN2L,TBC1D10B,RAB1B,IFT140,SRC,TBC1D9B,TBC1D8,PATL2,PIP4K2B	c5.bp.v6.2
UP	GO_CELL_GROWTH	27767	5497	126	24.9441	35	1.40314	1.56174	0.0190078	0.0974814	VCL,NOP58,SEMA5B,SLC9A1,TGFB2,ABL1,BRAT1,COBL,DVL1,DDX5,ATP6V0E1,PLXNA1,LAMTOR2,STK11,USP9X,PAK4,ITGAV,SEMA7A,EMP3,ACTA1,BIN3,LAMTOR1,PRMT2,GDF9,CDK5,SLC3A2,ZEB2,RARG,ULK1,ARIH2,MAPT,ATAD3A,MTOR,PRMT6,ITGB3	c5.bp.v6.2
UP	BIOCARTA_NFAT_PATHWAY	27767	5497	48	9.5025	16	1.68377	2.02866	0.0191012	0.0978537	PRKAR2B,CREBBP,NFATC3,GSK3B,MAPK1,NFATC2,MAPK3,MAPK8,PRKAR1A,MAPK14,HBEGF,PPP3CC,PPP3CA,AKT1,ACTA1,CALR	c2.cp.biocarta.v6.2
UP	REACTOME_TRANSPORT_OF_MATURE_TRANSCRIPT_TO_CYTOPLASM	27767	5497	48	9.5025	16	1.68377	2.02866	0.0191012	0.0978537	U2AF2,SEH1L,NFX1,AAAS,SRSF9,SRSF3,NUP155,SRSF7,SRSF4,NUP85,NUP214,SRRM1,SRSF1,SRSF2,NXF1,POM121	c2.cp.reactome.v6.2
UP	GO_REGULATION_OF_ADHERENS_JUNCTION_ORGANIZATION	27767	5497	48	9.5025	16	1.68377	2.02866	0.0191012	0.0978537	PTPN23,SLC9A1,PPM1F,VEGFA,SDC4,ROCK2,RAC1,THBS1,WDPCP,PTK2,RHOD,RCC2,SRC,S100A10,LDB1,FMN1	c5.bp.v6.2
UP	GO_ACTIN_FILAMENT_BASED_MOVEMENT	27767	5497	80	15.8375	24	1.51539	1.73946	0.019149	0.0980627	WAS,KCNQ1,KCNH2,MYBPC2,SLC9A1,SNTA1,TNNC2,SCN1B,NUP155,WIPF1,WIPF3,MYH10,FNBP1L,TPM3,ACTA1,WASF2,ACTC1,TPM4,WIPF2,GJC1,NEB,MYL6B,TPM2,DMD	c5.bp.v6.2
DN	GO_MAIN_AXON	27767	783	55	1.55094	5	3.22385	3.46165	0.01919	0.0982373	KCNQ2,SCN2A,SPOCK1,KCNC2,DAG1	c5.cc.v6.2
UP	GO_PHOSPHATIDYLINOSITOL_PHOSPHATE_BINDING	27767	5497	105	20.7867	30	1.44323	1.62389	0.0193955	0.0992531	SNX11,CYTH3,ZFYVE16,KCNQ1,FERMT2,TULP3,RPH3A,SLC9A1,EXOC1,PLEKHA8,SNX3,LANCL2,AKT1,MYO10,OGT,ASAP1,FCHO2,LDLRAP1,ATP13A2,ZFYVE28,RACGAP1,COMMD1,PHLDA3,ANXA2,ANKFY1,ARAP1,SESTD1,WDR45,TECPR1,ANXA8	c5.mf.v6.2
UP	GO_CRANIAL_SKELETAL_SYSTEM_DEVELOPMENT	27767	5497	52	10.2944	17	1.65139	1.97082	0.0194893	0.0996967	TULP3,MEGF8,TGFBR1,RAB23,RUNX2,PDGFRA,TFAP2A,EIF4A3,SLC39A3,SLC39A1,NIPBL,CTNNB1,SIX2,SMAD2,FOXC2,IRX5,INSIG1	c5.bp.v6.2
DN	GO_CELLULAR_RESPONSE_TO_INORGANIC_SUBSTANCE	27767	783	142	4.00425	9	2.24761	2.34741	0.0195206	0.0998209	DPEP1,BECN1,NTS,KCNC2,PRNP,LIG4,BNIP3,MT1X,ASPH	c5.bp.v6.2
UP	GO_TRANS_GOLGI_NETWORK_MEMBRANE	27767	5497	72	14.2538	22	1.54345	1.78567	0.0196183	0.100284	VAMP3,AP1M1,ARFRP1,STX10,CLIP3,AP1S1,CLTA,LLGL1,LGR6,COG2,COG3,RABEPK,VPS53,CLTC,VPS54,RAB43,RAB6A,AP1S2,IGF2R,HLA-DRA,VPS52,HLA-DPB1	c5.cc.v6.2
DN	GO_METAL_ION_TRANSPORT	27767	783	511	14.4097	23	1.59615	1.64309	0.0196694	0.100509	ABCC8,NEDD4L,TRPC7,KCNQ2,PTPRC,FKBP1A,TUSC3,SCN2A,SHROOM2,CACNA1C,KCNMA1,KCNT2,KCNJ9,KCNC2,STIM1,SCNN1B,KCNS3,PRKCE,KCNB2,ATP6V0A2,ASPH,GRIN3A,ORAI1	c5.bp.v6.2
UP	GO_PYRUVATE_METABOLIC_PROCESS	27767	5497	56	11.0863	18	1.62363	1.92191	0.0197273	0.100737	HAGH,PFKP,OGDH,GALK1,ENO3,ALDOC,TPI1,ENO2,PFKFB4,NR4A3,PFKFB2,LDHA,SLC16A3,HK1,HK2,PFKFB3,ACOT12,PC	c5.bp.v6.2
DN	GO_GOLGI_MEMBRANE	27767	783	625	17.6243	27	1.53197	1.5758	0.0197284	0.100737	ICA1,CAMK1G,GABARAPL2,ROCK1,LPCAT2,ST8SIA1,RAB35,ERGIC1,MAN1C1,TPST2,SERINC3,KIF13A,RAB30,GALNT6,EGFR,GRIA1,SEC13,CLSTN2,FTCD,RHOBTB3,LMAN2,CSGALNACT2,CHST11,GCNT4,COPB2,ZDHHC9,HLA-A	c5.cc.v6.2
UP	GO_GOLGI_CISTERNA_MEMBRANE	27767	5497	68	13.4619	21	1.55996	1.81321	0.0197692	0.100909	ST3GAL1,B4GALT7,FUT8,GOLGA3,PITPNM1,UXS1,APH1A,B4GALT4,TMEM115,SORT1,COG3,GOLGA1,B4GALNT3,GALNT2,ST6GAL2,INPP5E,B4GALT3,GAL3ST3,BCAP31,ARAP1,FUT11	c5.cc.v6.2
DN	GO_RESPONSE_TO_BIOTIC_STIMULUS	27767	783	712	20.0776	30	1.4942	1.53644	0.0197796	0.100909	PDK4,ABCC8,IGF1,CPS1,FAM13B,MYLK,PTPRC,OAS1,NFKBIA,FGF14,NUP93,IKBKB,OAS2,GPAM,TRIM6,BECN1,SERINC3,OASL,SLC37A4,ZC3H12A,CSF2,DEFA6,MBL2,NOD2,PRKCE,ISG20,BNIP3,ATG7,HLA-A,TRIM34	c5.bp.v6.2
DN	GO_CELL_CELL_JUNCTION	27767	783	346	9.75683	17	1.74237	1.79796	0.0198149	0.100909	PRKCZ,FAT1,DSP,PACSIN2,MPDZ,ITK,UBN1,VASP,SCN2A,TCHP,SHROOM2,CLDN1,GJB1,LIMS1,CALB2,DAG1,TIGIT	c5.cc.v6.2
DN	GO_RESPONSE_TO_NERVE_GROWTH_FACTOR	27767	783	37	1.04336	4	3.83376	4.19313	0.0198293	0.100909	RAB35,NTS,KCNC2,NTRK1	c5.bp.v6.2
DN	GO_POSITIVE_REGULATION_OF_GLUCOSE_TRANSPORT	27767	783	37	1.04336	4	3.83376	4.19313	0.0198293	0.100909	IGF1,PRKCZ,NFE2L2,INSR	c5.bp.v6.2
DN	GO_CARBOXYPEPTIDASE_ACTIVITY	27767	783	37	1.04336	4	3.83376	4.19313	0.0198293	0.100909	CPVL,CPXM2,CNDP2,CPB1	c5.mf.v6.2
UP	GO_OLIGOSACCHARIDE_METABOLIC_PROCESS	27767	5497	60	11.8781	19	1.59958	1.88037	0.01984	0.100909	ST3GAL1,FUT8,HEXB,EDEM2,GLA,MAN2B1,MOGS,ST3GAL5,EDEM3,SLC2A1,IDUA,ST6GALNAC4,MAN2C1,ST6GAL2,MGAT4B,GAA,GAL3ST3,MAN1A2,NEU1	c5.bp.v6.2
UP	GO_REGULATION_OF_REACTIVE_OXYGEN_SPECIES_BIOSYNTHETIC_PROCESS	27767	5497	60	11.8781	19	1.59958	1.88037	0.01984	0.100909	CYBA,ATP2B4,HSP90AA1,ICAM1,HSP90AB1,TSPO,GLA,AKT2,PARK7,ZNF205,KLF2,TICAM1,ASS1,KLF4,AKT1,OGT,SLC25A33,MTOR,DDAH2	c5.bp.v6.2
UP	GO_REGULATION_OF_CELLULAR_AMINO_ACID_METABOLIC_PROCESS	27767	5497	60	11.8781	19	1.59958	1.88037	0.01984	0.100909	PSMC4,ATP2B4,PSME4,PSME1,PSMD8,PSMB5,HPN,PSMD3,PSMD11,PARK7,PSMB2,PSME3,DUOXA1,PSMB4,PSMC2,PSMD6,PSMD2,OAZ2,PSMD12	c5.bp.v6.2
UP	GO_FATTY_ACID_CATABOLIC_PROCESS	27767	5497	64	12.67	20	1.57853	1.8445	0.0198481	0.100909	ALDH3A2,HADHA,ACOX3,CRAT,PLA2G15,ECH1,GCDH,PPARD,EHHADH,ACADM,FAAH,ACADS,IVD,SESN2,HACL1,LPIN1,CPT2,SLC27A4,ECI1,AMACR	c5.bp.v6.2
UP	GO_DNA_SYNTHESIS_INVOLVED_IN_DNA_REPAIR	27767	5497	64	12.67	20	1.57853	1.8445	0.0198481	0.100909	REV3L,RFC1,RFC2,POLD1,POLD3,POLD2,RPA2,XRCC3,CDKN2D,PCNA,REV1,BRCA2,UBC,UBE2L6,VCP,KAT5,EXO1,RAD51D,ISG15,UBA52	c5.bp.v6.2
UP	GO_N_METHYLTRANSFERASE_ACTIVITY	27767	5497	64	12.67	20	1.57853	1.8445	0.0198481	0.100909	PRDM6,SETD1A,DOT1L,FBL,EZH1,HEMK1,RBBP5,PRMT1,PEMT,MEN1,SETDB1,SMYD2,PRMT2,WDR82,NSD1,SMYD3,FBLL1,WDR5,PRMT6,EHMT2	c5.mf.v6.2
DN	REACTOME_ROLE_OF_SECOND_MESSENGERS_IN_NETRIN1_SIGNALING	27767	783	8	0.225592	2	8.86558	11.5149	0.0198633	0.100914	TRPC7,DCC	c2.cp.reactome.v6.2
DN	GO_REGULATION_OF_TRIGLYCERIDE_CATABOLIC_PROCESS	27767	783	8	0.225592	2	8.86558	11.5149	0.0198633	0.100914	APOH,APOA5	c5.bp.v6.2
UP	GO_AMINOGLYCAN_BIOSYNTHETIC_PROCESS	27767	5497	101	19.9949	29	1.45037	1.63509	0.0199013	0.100981	ST3GAL1,EXTL3,XYLT2,B4GALT7,GPC1,HAS3,B3GAT2,CSPG5,ABCC5,SLC35D1,B4GALT4,CHST3,SDC4,SLC35D2,BCAN,CHST12,GPC3,B3GAT3,B3GNT7,B4GALT3,NDST2,CHST14,SDC2,B3GNT2,HS6ST2,CHST2,CHST1,B3GNT3,AGRN	c5.bp.v6.2
UP	BIOCARTA_GPCR_PATHWAY	27767	5497	33	6.53297	12	1.83684	2.31783	0.0199405	0.100981	PRKAR2B,NFATC3,GNB1,NFATC2,MAPK3,PRKAR1A,PPP3CC,ELK1,PPP3CA,ADCY1,FOS,JUN	c2.cp.biocarta.v6.2
UP	REACTOME_G1_PHASE	27767	5497	33	6.53297	12	1.83684	2.31783	0.0199405	0.100981	E2F2,E2F1,PPP2R1A,CCND3,CCND2,CDKN1A,CDKN2D,CDK7,CDK4,CDKN2A,E2F4,UBA52	c2.cp.reactome.v6.2
UP	REACTOME_GLOBAL_GENOMIC_NER_GG_NER	27767	5497	33	6.53297	12	1.83684	2.31783	0.0199405	0.100981	ERCC1,RFC2,POLD1,POLD3,ERCC2,POLD2,RPA2,RAD23B,PCNA,CDK7,ERCC4,GTF2H4	c2.cp.reactome.v6.2
UP	GO_MYOBLAST_DIFFERENTIATION	27767	5497	33	6.53297	12	1.83684	2.31783	0.0199405	0.100981	PITX1,REST,LGALS1,MAPK14,SRF,EPAS1,MYOD1,TCF7L2,CTNNB1,DTYMK,KCNAB1,HINFP	c5.bp.v6.2
UP	GO_REGULATION_OF_PEPTIDYL_THREONINE_PHOSPHORYLATION	27767	5497	33	6.53297	12	1.83684	2.31783	0.0199405	0.100981	SIRT2,UBE2K,GSK3B,PPP1R15A,MAPK1,AXIN1,CAB39,OGT,SPRED1,PLK1,DDIT4,WNK3	c5.bp.v6.2
UP	GO_PROTEIN_K63_LINKED_UBIQUITINATION	27767	5497	33	6.53297	12	1.83684	2.31783	0.0199405	0.100981	RNF4,RNF126,UBE2T,STUB1,UBE2S,RNF8,TRAF2,CDKN2A,RNF168,TRIM56,ARIH2,UBE2N	c5.bp.v6.2
UP	GO_SMOOTH_ENDOPLASMIC_RETICULUM	27767	5497	33	6.53297	12	1.83684	2.31783	0.0199405	0.100981	GBA2,KCNN2,PSEN1,ERP29,CANX,MAPK8IP3,CASQ1,HYOU1,SYVN1,PPIB,GABARAP,CALR	c5.cc.v6.2
DN	GO_RESPONSE_TO_NITROGEN_COMPOUND	27767	783	771	21.7414	32	1.47185	1.5132	0.0199411	0.100981	PDK4,ABCC8,DPEP1,IGF1,CPS1,GABRA1,PRKCZ,NFKBIA,TRIB3,LTA4H,GABRG2,GPAM,PIK3CA,NTS,RGS8,SLIT2,GABRB2,EGFR,APPL1,KCNC2,FBN1,MC4R,NOD2,INSR,PRKCE,DAG1,UMODL1,ATP6V0A2,SELL,ASPH,NTRK1,PPP2R2A	c5.bp.v6.2
UP	GO_PEPTIDYL_TYROSINE_MODIFICATION	27767	5497	174	34.4466	46	1.3354	1.45976	0.020005	0.101268	BAZ1B,MAP2K3,FLT4,TNK2,ERBB3,FGF22,MAP2K7,HSP90AA1,IL12RB2,ABL1,PTK6,MAPK3,DYRK1B,TYK2,TESK1,CAMKK2,FGFR1OP2,TTK,HBEGF,CLK4,EPHA4,DSTYK,PDGFRA,TEC,ABI1,ABI2,ERBB2,EPHA2,EPHA1,KIT,NRG2,FGFR4,JAK1,RET,WEE1,ROR2,PTK2,TPST1,CLK2,FES,LCK,EPHA10,SRC,DDR1,LYN,CUX1	c5.bp.v6.2
DN	GO_CELL_CELL_SIGNALING	27767	783	684	19.2881	29	1.50352	1.54599	0.0201496	0.101935	GABRA1,TNC,SEZ6,KCNQ2,FAT1,PCSK5,FGF14,GABRG2,GAD1,RGS8,GABBR2,SYTL2,ESR2,GABRA6,GABRB2,HTR7,CDH8,CACNA1C,PTPRD,GRIA1,DGKI,GRIK2,MC4R,MECP2,GJB1,ADRA1B,GPR149,RIMS2,NRXN1	c5.bp.v6.2
UP	GO_LEUKOCYTE_ACTIVATION	27767	5497	367	72.6546	89	1.22497	1.30187	0.0201512	0.101935	ERCC1,WAS,POU2F2,BAK1,ATG5,SBNO2,KLF6,CBFB,HYAL2,BCL3,TCF3,PSEN1,TCF7,TXLNA,BAX,ICAM1,FLT3LG,SNAP23,UNC13D,IL11,ABL1,LGALS1,PATZ1,CHGA,DHRS2,ELF4,RELB,IMPDH1,EXOSC3,HDAC5,IL23A,LTBR,RNF8,CCND3,SRF,MSH6,RPL22,STXBP3,LEPR,STK11,NR4A3,EGR1,SOX4,RUNX2,TICAM1,SWAP70,RSAD2,LCP1,RPS6,ADAM10,PPP3CA,IFNAR1,ITPKB,DCLRE1C,HHEX,CMTM7,CEBPG,CXADR,PLCL2,PI4K2A,FZD7,KIT,CD1D,PKNOX1,FZD5,RNF168,STOML2,CTNNB1,PTGER4,PIK3CD,SP3,EXO1,JUN,IMPDH2,GATA2,ZFPM1,LCK,CSF1,JAG2,ZFP36L1,HMGB1,SEMA4A,ADA,DPP4,KIF13B,HLA-E,DDOST,PRKDC,LYN	c5.bp.v6.2
DN	GO_ORGANONITROGEN_COMPOUND_METABOLIC_PROCESS	27767	783	1531	43.1726	57	1.32028	1.35876	0.0202088	0.10219	GGCT,UPP2,DPEP1,CPS1,NDUFB4,BCKDHB,LPCAT2,OAS1,PCSK5,NUDT1,OGN,APOA5,LTA4H,OAS2,ST8SIA1,MRPS27,CPXM2,DTD1,BECN1,GAD1,EIF3G,MRPS25,LPIN3,SERINC3,CNDP2,NT5E,RSAD1,TEX2,PFKL,ALDH9A1,AMT,CDKAL1,GUCY1A2,GPD1L,LARP1,HKDC1,ADPGK,FTCD,EIF5A2,COX6C,GFM1,MECP2,CSGALNACT2,CHST11,MACROD2,SULT1B1,GCNT4,ALOXE3,SEPHS2,DHTKD1,CLN8,IMMP2L,ATP6V0A2,FHIT,SPOCK3,ACADSB,DIO2	c5.bp.v6.2
DN	GO_POSITIVE_REGULATION_OF_PROTEIN_MODIFICATION_PROCESS	27767	783	1010	28.4809	40	1.40445	1.44376	0.0202284	0.102252	MAP3K9,IGF1,CNTN1,TIMP2,PRKCZ,PTPRC,FKBP1A,RPS6KA5,TRIB3,STK3,FBXO5,WWC1,CCDC88A,PPP1R7,ZP4,SORBS3,TRIM6,PIK3CA,MAP3K10,EDA2R,MDFIC,ESR2,EGFR,PAXIP1,ZC3H12A,RICTOR,CSF2,STOX1,NELL1,AKTIP,NOD2,ADRA1B,INSR,PRKCE,EFNA5,ATG7,NTRK1,MAP3K3,ITGA1,PSMB3	c5.bp.v6.2
DN	BIOCARTA_AKT_PATHWAY	27767	783	21	0.592178	3	5.06605	5.76165	0.020348	0.102376	NFKBIA,IKBKB,PIK3CA	c2.cp.biocarta.v6.2
DN	BIOCARTA_PTDINS_PATHWAY	27767	783	21	0.592178	3	5.06605	5.76165	0.020348	0.102376	PRKCZ,PFKL,PRKCE	c2.cp.biocarta.v6.2
DN	BIOCARTA_RAC1_PATHWAY	27767	783	21	0.592178	3	5.06605	5.76165	0.020348	0.102376	RALBP1,MYLK,PIK3CA	c2.cp.biocarta.v6.2
DN	REACTOME_CIRCADIAN_REPRESSION_OF_EXPRESSION_BY_REV_ERBA	27767	783	21	0.592178	3	5.06605	5.76165	0.020348	0.102376	TBL1X,CLOCK,NPAS2	c2.cp.reactome.v6.2
DN	REACTOME_CD28_DEPENDENT_PI3K_AKT_SIGNALING	27767	783	21	0.592178	3	5.06605	5.76165	0.020348	0.102376	TRIB3,PIK3CA,RICTOR	c2.cp.reactome.v6.2
DN	REACTOME_TAK1_ACTIVATES_NFKB_BY_PHOSPHORYLATION_AND_ACTIVATION_OF_IKKS_COMPLEX	27767	783	21	0.592178	3	5.06605	5.76165	0.020348	0.102376	NFKBIA,IKBKB,NOD2	c2.cp.reactome.v6.2
DN	GO_STARTLE_RESPONSE	27767	783	21	0.592178	3	5.06605	5.76165	0.020348	0.102376	MECP2,NRXN1,GRIN3A	c5.bp.v6.2
DN	GO_CELLULAR_EXTRAVASATION	27767	783	21	0.592178	3	5.06605	5.76165	0.020348	0.102376	ROCK1,ITGA1,PECAM1	c5.bp.v6.2
DN	GO_NEUTRAL_LIPID_CATABOLIC_PROCESS	27767	783	21	0.592178	3	5.06605	5.76165	0.020348	0.102376	CPS1,PNPLA3,APOA5	c5.bp.v6.2
DN	GO_POSITIVE_REGULATION_OF_EXCITATORY_POSTSYNAPTIC_POTENTIAL	27767	783	21	0.592178	3	5.06605	5.76165	0.020348	0.102376	PRKCZ,RIMS2,NRXN1	c5.bp.v6.2
DN	GO_REGULATION_OF_HISTONE_H3_K4_METHYLATION	27767	783	21	0.592178	3	5.06605	5.76165	0.020348	0.102376	PAXIP1,GFI1B,ZNF335	c5.bp.v6.2
DN	GO_ACTIVATION_OF_PROTEIN_KINASE_B_ACTIVITY	27767	783	21	0.592178	3	5.06605	5.76165	0.020348	0.102376	PRKCZ,CCDC88A,INSR	c5.bp.v6.2
DN	GO_BASAL_LAMINA	27767	783	21	0.592178	3	5.06605	5.76165	0.020348	0.102376	LAMA3,LAMA2,LAMB3	c5.cc.v6.2
DN	GO_TRANSCRIPTIONAL_REPRESSOR_ACTIVITY_RNA_POLYMERASE_II_TRANSCRIPTION_FACTOR_BINDING	27767	783	76	2.14312	6	2.79966	2.96877	0.0203546	0.102376	ZMYND8,CLOCK,TBX6,PSIP1,ZFPM2,TLE1	c5.mf.v6.2
UP	GO_TRANSITION_METAL_ION_HOMEOSTASIS	27767	5497	97	19.203	28	1.45811	1.64727	0.0204001	0.102532	HFE,HYAL2,TTC7A,CYBRD1,TFRC,PICALM,FTL,SLC30A4,ABCB6,EPAS1,ACO1,NDFIP1,MYC,SLC39A6,ARF1,SLC39A4,SLC25A28,SFXN2,SFXN1,FXN,SLC39A13,TMC8,FTH1,SLC30A1,COMMD1,LCK,SFXN4,BTBD9	c5.bp.v6.2
UP	GO_CEREBRAL_CORTEX_DEVELOPMENT	27767	5497	97	19.203	28	1.45811	1.64727	0.0204001	0.102532	ARX,PAX6,TACC3,NDE1,PSEN1,GSK3B,BAX,MDK,RTN4,KIF14,LRP1,MBOAT7,FOXP2,RAC1,TRA2B,ATIC,GART,CDK5,HNRNPK,CTNNB1,ROBO1,ATOH1,DAB1,CDK5R1,GRIN1,CCDC85C,SRGAP2,SOCS7	c5.bp.v6.2
DN	GO_METALLOPEPTIDASE_ACTIVITY	27767	783	167	4.70922	10	2.12349	2.21046	0.0204118	0.102544	DPEP1,ADAMTS6,LTA4H,MMP8,CPXM2,CNDP2,ADAMTS17,CPB1,ADAMTSL1,THSD4	c5.mf.v6.2
UP	GO_REGULATION_OF_HEART_CONTRACTION	27767	5497	205	40.5836	53	1.30595	1.41662	0.020417	0.102544	CACNA1G,ADRB1,CELF2,KCNQ1,KCNH2,ATP2B4,ATP2B1,PRKACA,SREBF1,HSP90AA1,FXYD3,SLC9A1,TGFB2,ITPR3,CHGA,SNTA1,KCND1,SCN1B,SLC1A1,HBEGF,NUP155,EPAS1,SUMO1,ITPR2,AKAP9,CYP2J2,MDM2,KCNK1,CASQ1,CORIN,CXADR,CACNA2D3,RNF207,STC1,NPR2,NPPC,ATP1A1,TMEM65,AHCYL1,NPR1,GAA,KCND3,JUP,ATP2A2,IRX5,KCNIP1,GJC1,KCNJ11,CACNA1H,ADA,RYR3,DMD,FXYD1	c5.bp.v6.2
DN	GO_TUBULIN_BINDING	27767	783	242	6.82414	13	1.905	1.97246	0.0204706	0.102776	GABARAPL2,PACRG,CCDC88A,KIF25,INO80,MAP1S,KIF13A,KIF11,GAS2L3,FTCD,STIM1,PRNP,DAG1	c5.mf.v6.2
DN	KEGG_CELL_ADHESION_MOLECULES_CAMS	27767	783	120	3.38387	8	2.36415	2.47643	0.0205231	0.102967	CD22,CNTN1,PTPRC,CLDN1,NRXN1,SELL,HLA-A,PECAM1	c2.cp.kegg.v6.2
UP	GO_REGULATION_OF_BLOOD_CIRCULATION	27767	5497	272	53.8475	68	1.26283	1.35481	0.0205233	0.102967	CACNA1G,ALOX5,ADRB1,CELF2,PTGER3,KCNQ1,KCNH2,ATP2B4,ATP2B1,PRKACA,SREBF1,HSP90AA1,FXYD3,SLC9A1,ICAM1,TGFB2,ITPR3,CHGA,SNTA1,KCND1,SCN1B,SLC1A1,PPARD,HBEGF,NUP155,KAT2B,EPAS1,SUMO1,ECE1,SCPEP1,ITPR2,AKAP9,CYP2J2,KCNMB4,MDM2,KCNK1,AKT1,CASQ1,CORIN,ADRA2A,CXADR,CACNA2D3,RNF207,STC1,NPR2,SHC1,NPPC,ATP1A1,TMEM65,CHRM1,AHCYL1,NPR1,GAA,KCND3,JUP,ATP2A2,IRX5,OXTR,KCNIP1,GJC1,KCNJ11,CACNA1H,HRH1,ADA,RYR3,DMD,FXYD1,ADRA2B	c5.bp.v6.2
DN	REACTOME_HEMOSTASIS	27767	783	402	11.336	19	1.67608	1.72722	0.0206199	0.103415	ITGA3,PRKCZ,TRPC7,DOCK9,DGKH,GRB14,PIK3CA,VAV3,KIF11,GNA12,DOCK5,GUCY1A2,DGKI,STIM1,ZFPM2,PRKCE,SELL,PECAM1,ORAI1	c2.cp.reactome.v6.2
UP	GO_RESPONSE_TO_TRANSITION_METAL_NANOPARTICLE	27767	5497	131	25.9339	36	1.38814	1.53873	0.0206843	0.103701	HFE,CYBRD1,TFRC,CPOX,GSK3B,GSTP1,PPP1R15A,BAX,ICAM1,TSPO,SLC30A4,CCNE1,SOD3,SLC30A3,PARK7,ACO1,UROD,ATF4,ASS1,SLC34A1,MDM2,TFAP2A,KHK,SORD,CYP1A1,SLC6A3,GLRA1,ATP13A2,FXN,SLC30A1,GRIN1,D2HGDH,AQP1,BGLAP,HMBS,ZNF658	c5.bp.v6.2
UP	GO_POSITIVE_REGULATION_OF_INNATE_IMMUNE_RESPONSE	27767	5497	223	44.147	57	1.29114	1.39519	0.0208886	0.104688	CREBBP,PSMC4,BIRC3,TAB2,PSME4,PRKACA,UBE2K,PSME1,MAP3K1,PSMD8,COCH,PSMB5,RELB,RPS19,NOD1,PSMD3,PSMD11,MAPKAPK3,PSMB2,IRF3,TICAM1,RFTN1,PSME3,UBE2D2,POLR3F,KRAS,CNPY3,RIPK1,TLR2,PDPK1,UBC,ADAM8,PIK3AP1,CD1D,PSMB4,PSMC2,PSMD6,HMGB2,BTRC,SIN3A,PSMD2,UBE2N,IRAK1,IRF7,LAMP1,POLR3C,S100A14,HMGB1,SRC,PSMD12,HLA-E,NRAS,CHUK,UBA52,LYN,TRIL,IKBKE	c5.bp.v6.2
DN	REACTOME_ADAPTIVE_IMMUNE_SYSTEM	27767	783	458	12.9151	21	1.626	1.67412	0.0209324	0.10487	DYNC1I2,PTPRC,PHLPP1,NFKBIA,TRIB3,IKBKB,ITK,PIK3CA,WWP1,VASP,UBE2G1,KIF11,SEC13,RICTOR,STIM1,SPSB4,SELL,ATG7,HLA-A,ORAI1,PSMB3	c2.cp.reactome.v6.2
DN	GO_FAT_CELL_DIFFERENTIATION	27767	783	98	2.7635	7	2.53302	2.66557	0.0209635	0.104989	C1QTNF3,PID1,INSR,BNIP3,ALOXE3,ADIG,LAMB3	c5.bp.v6.2
UP	KEGG_SNARE_INTERACTIONS_IN_VESICULAR_TRANSPORT	27767	5497	37	7.32485	13	1.77478	2.19723	0.0212202	0.106049	VAMP3,USE1,SNAP23,STX1B,STX4,STX10,YKT6,GOSR2,GOSR1,STX12,VAMP1,BET1L,SEC22B	c2.cp.kegg.v6.2
UP	GO_MICROTUBULE_POLYMERIZATION_OR_DEPOLYMERIZATION	27767	5497	37	7.32485	13	1.77478	2.19723	0.0212202	0.106049	NDE1,STMN1,KIF14,SGK1,TUBGCP3,AKAP9,TUBGCP2,CSNK1D,KIF2C,CENPJ,KIF18B,BLOC1S2,TUBGCP5	c5.bp.v6.2
UP	GO_RESPONSE_TO_NERVE_GROWTH_FACTOR	27767	5497	37	7.32485	13	1.77478	2.19723	0.0212202	0.106049	MICALL1,E2F1,EEF2K,RAPGEF1,ACAP2,RAP1A,KCNC1,DNMT1,SORT1,EIF4A3,CSNK1D,AKT1,CIB1	c5.bp.v6.2
UP	GO_NUCLEAR_REPLICATION_FORK	27767	5497	37	7.32485	13	1.77478	2.19723	0.0212202	0.106049	BAZ1B,POLD1,POLD3,CHRAC1,BCAS2,RPA2,ZMIZ2,GINS2,PCNA,SMARCAL1,PURB,TONSL,TOP1	c5.cc.v6.2
UP	GO_NADH_DEHYDROGENASE_COMPLEX	27767	5497	37	7.32485	13	1.77478	2.19723	0.0212202	0.106049	NDUFB7,NDUFC1,FOXRED1,NDUFS8,NDUFS7,PARK7,NDUFA10,NDUFB11,NDUFS2,NDUFV3,NDUFA11,NDUFS3,NDUFA7	c5.cc.v6.2
UP	GO_EXONUCLEASE_ACTIVITY_ACTIVE_WITH_EITHER_RIBO_OR_DEOXYRIBONUCLEIC_ACIDS_AND_PRODUCING_5_PHOSPHOMONOESTERS	27767	5497	37	7.32485	13	1.77478	2.19723	0.0212202	0.106049	POLD1,EXOSC7,EXOSC3,APTX,PNPT1,ISG20L2,DCLRE1C,PAN3,CNOT8,RAD9A,EXO1,PDE12,EXOSC4	c5.mf.v6.2
UP	GO_ENDOPLASMIC_RETICULUM_LUMEN	27767	5497	179	35.4364	47	1.32632	1.4463	0.0212525	0.106172	ARSD,PLAUR,H6PD,F7,DNAJC10,APOB,EDEM2,ERP29,GANAB,COL9A3,ARSA,UGGT2,WNT3,EDEM3,TXNDC12,P4HA1,COL21A1,PROZ,CANX,SDF2L1,CALU,CLN6,SUMF2,COL4A2,RDH5,OS9,ADAMTS7,TOR1B,TOR1A,CNPY3,THBS1,CASQ1,ADAMTSL4,PDIA6,HYOU1,WNT7A,TOR2A,LRPAP1,PPIB,MZB1,CALR,PACS2,COL18A1,GAS6,P4HB,COL15A1,BGLAP	c5.cc.v6.2
DN	GO_PIGMENTATION	27767	783	77	2.17132	6	2.7633	2.92685	0.0215664	0.107589	DTNBP1,USP13,RAB38,KIF13A,SHROOM2,VPS33B	c5.bp.v6.2
DN	GO_CYTOKINESIS	27767	783	77	2.17132	6	2.7633	2.92685	0.0215664	0.107589	ANLN,RAB35,BECN1,KIF13A,NEK7,DAPK3	c5.bp.v6.2
UP	REACTOME_POST_TRANSLATIONAL_MODIFICATION_SYNTHESIS_OF_GPI_ANCHORED_PROTEINS	27767	5497	26	5.14719	10	1.94281	2.53475	0.0216515	0.107589	PLAUR,PIGV,PIGS,PIGM,PIGF,PIGO,DPM3,PIGP,GPAA1,PIGW	c2.cp.reactome.v6.2
UP	REACTOME_GAP_JUNCTION_TRAFFICKING	27767	5497	26	5.14719	10	1.94281	2.53475	0.0216515	0.107589	GJA3,CLTA,GJA10,CLTC,AP2M1,GJC1,GJB3,GJB5,GJB4,GJC2	c2.cp.reactome.v6.2
UP	GO_REGULATION_OF_FIBROBLAST_MIGRATION	27767	5497	26	5.14719	10	1.94281	2.53475	0.0216515	0.107589	HYAL2,ARHGEF7,SDC4,PRR5L,RAC1,THBS1,AKT1,WDPCP,MTA2,RCC2	c5.bp.v6.2
UP	GO_TETRAPYRROLE_BIOSYNTHETIC_PROCESS	27767	5497	26	5.14719	10	1.94281	2.53475	0.0216515	0.107589	ALAS1,CPOX,TSPO,ABCB6,UROD,MMAB,PPOX,FXN,IBA57,HMBS	c5.bp.v6.2
UP	GO_POSITIVE_REGULATION_OF_SUBSTRATE_ADHESION_DEPENDENT_CELL_SPREADING	27767	5497	26	5.14719	10	1.94281	2.53475	0.0216515	0.107589	CDC42,UNC13D,ARHGEF7,RREB1,RAC1,ARPC2,CALR,CIB1,FLNA,S100A10	c5.bp.v6.2
UP	GO_REGULATION_OF_EXTRACELLULAR_MATRIX_ORGANIZATION	27767	5497	26	5.14719	10	1.94281	2.53475	0.0216515	0.107589	FSCN1,TGFB2,ABL1,HSPA8,PARK7,TCF15,FGFR4,DPP4,DDR1,GPX1	c5.bp.v6.2
UP	GO_MODULATION_BY_SYMBIONT_OF_HOST_CELLULAR_PROCESS	27767	5497	26	5.14719	10	1.94281	2.53475	0.0216515	0.107589	PABPN1,VAPA,KPNA3,VAPB,ITGAV,BCL2L11,CPSF4,SLC25A6,KPNA7,KPNA4	c5.bp.v6.2
UP	GO_CELL_FATE_COMMITMENT_INVOLVED_IN_FORMATION_OF_PRIMARY_GERM_LAYER	27767	5497	26	5.14719	10	1.94281	2.53475	0.0216515	0.107589	PAF1,ETV2,KLF4,RTF1,LEO1,CTNNB1,SIX2,FOXC2,SOX2,CTR9	c5.bp.v6.2
UP	GO_GLUCOSE_CATABOLIC_PROCESS	27767	5497	26	5.14719	10	1.94281	2.53475	0.0216515	0.107589	PFKP,ENO3,ALDOC,TPI1,ENO2,PFKFB4,PFKFB2,HK1,HK2,PFKFB3	c5.bp.v6.2
UP	GO_CYCLIN_DEPENDENT_PROTEIN_KINASE_HOLOENZYME_COMPLEX	27767	5497	26	5.14719	10	1.94281	2.53475	0.0216515	0.107589	ERCC2,CCNE1,CCNC,CCND3,CCND2,CDK2,CDKN1A,CCNT1,CDK4,CDK12	c5.cc.v6.2
UP	GO_TELOMERIC_DNA_BINDING	27767	5497	26	5.14719	10	1.94281	2.53475	0.0216515	0.107589	KDM1A,UPF1,TINF2,NCL,PIF1,UPF2,TERT,UPF3A,XRCC6,TEN1	c5.mf.v6.2
DN	REACTOME_MUSCLE_CONTRACTION	27767	783	38	1.07156	4	3.73288	4.06969	0.0216812	0.107589	MYLK,SORBS3,MYBPC1,ITGA1	c2.cp.reactome.v6.2
DN	GO_EXCRETION	27767	783	38	1.07156	4	3.73288	4.06969	0.0216812	0.107589	NEDD4L,GRHPR,KCNMA1,SCNN1B	c5.bp.v6.2
DN	GO_REGULATION_OF_PHOSPHOLIPASE_C_ACTIVITY	27767	783	38	1.07156	4	3.73288	4.06969	0.0216812	0.107589	CALCR,ITK,EGFR,PRKCE	c5.bp.v6.2
DN	GO_PROTEIN_TRIMERIZATION	27767	783	38	1.07156	4	3.73288	4.06969	0.0216812	0.107589	C1QTNF3,TRIM6,TRIM27,TRIM34	c5.bp.v6.2
DN	GO_NEGATIVE_REGULATION_OF_CHROMATIN_MODIFICATION	27767	783	38	1.07156	4	3.73288	4.06969	0.0216812	0.107589	KDM4A,SET,ATAD2B,MECP2	c5.bp.v6.2
DN	GO_POSITIVE_REGULATION_OF_SMALL_GTPASE_MEDIATED_SIGNAL_TRANSDUCTION	27767	783	38	1.07156	4	3.73288	4.06969	0.0216812	0.107589	IGF1,RASGRF1,DGKI,NTRK1	c5.bp.v6.2
DN	GO_REGULATION_OF_NEURON_DIFFERENTIATION	27767	783	516	14.5507	23	1.58069	1.62612	0.0217283	0.107785	ITGA3,CNTN1,TIMP2,NEDD4L,LZTS1,SEZ6,NGEF,ZMYND8,IKBKB,OGN,CCDC88A,SLIT2,TBX6,SPOCK1,PTPRD,LINGO1,RIMS2,SLIT3,EFNA5,DCC,TCF4,NTRK1,PLXNA4	c5.bp.v6.2
UP	GO_CARBOHYDRATE_TRANSPORT	27767	5497	85	16.8273	25	1.48568	1.69115	0.0218117	0.108114	SLC35A2,AKT2,PPARD,STXBP3,SLC35D1,SLC2A1,SLC35E1,SESN2,SLC35D2,SORT1,G6PC3,AKT1,EDNRA,HK1,SLC45A3,HK2,SLC45A1,RFT1,AQP3,SLC50A1,AQP11,SLC35C1,SLC2A4,SLC26A6,AQP1	c5.bp.v6.2
UP	GO_INORGANIC_ION_TRANSMEMBRANE_TRANSPORT	27767	5497	502	99.3803	118	1.18736	1.25029	0.021887	0.108114	CACNA1G,UQCRC1,ATP6V0A1,SLC4A7,ATP6V1H,KCNQ1,KCNH2,ATP2B4,ATP2B1,ANO8,KCNN2,PSEN1,REST,CHERP,SLC4A11,FXYD3,SLC9A1,MCOLN1,ITPR3,TRPC4AP,KCND1,CLCN7,SLC30A4,SLC17A7,BBC3,KCNN1,HPN,SCN1B,MICU1,STIM2,COX6A1,SLC12A7,ATP6V0E1,SLC4A3,SLC30A3,PCYOX1,CLCC1,ITPR2,SLC12A4,COX6B1,UQCR11,KCNC1,SLC34A1,PRKAB2,SLC39A11,KCNH3,KCNMB4,KCNK1,TTYH3,ITGAV,MTMR6,SLC12A6,RHCG,NOL3,SLC39A6,SLC39A3,SLC6A3,SLC39A1,KCNN3,GLRA1,ANO7,SLC39A4,SLC25A25,MCOLN2,ANKH,ATP6V1C1,SLC26A2,MCU,KCNS2,CPT2,CACNA2D3,SLC34A2,CNNM4,COX6B2,ANO10,ORAI2,TPCN2,KCNJ3,ATP1A1,ANXA5,KCNK5,SLC4A2,STOML2,SLC39A13,GABRB3,SLC3A2,SCN11A,KCNAB1,CLIC4,SLC30A1,KCNG3,TMEM37,KCND3,ATP2A2,ORAI3,COX8A,GRIN1,COX5A,SLC26A11,KCNIP1,LCK,GAS6,KCNH8,UQCR10,KCNK12,KCNH7,CLCNKB,KCNJ11,TRPV2,CACNA1H,SLC9A8,RYR3,CLIC1,SLC26A6,AQP1,KCNJ18,FXYD1,ACACA	c5.bp.v6.2
UP	BIOCARTA_IGF1MTOR_PATHWAY	27767	5497	19	3.76141	8	2.12686	2.94905	0.0219174	0.108114	PDK2,GSK3B,RPS6,PDPK1,AKT1,INPPL1,EIF4EBP1,MTOR	c2.cp.biocarta.v6.2
UP	GO_NCRNA_3_END_PROCESSING	27767	5497	19	3.76141	8	2.12686	2.94905	0.0219174	0.108114	TRNT1,EXOSC7,FBL,EXOSC3,ERI3,DKC1,EXOSC4,FBLL1	c5.bp.v6.2
UP	GO_RESPONSE_TO_INTERFERON_ALPHA	27767	5497	19	3.76141	8	2.12686	2.94905	0.0219174	0.108114	KLHL20,LAMP3,IFITM3,IFNAR1,ADAR,GAS6,MX2,IFITM1	c5.bp.v6.2
UP	GO_REGULATION_OF_CELL_MIGRATION_INVOLVED_IN_SPROUTING_ANGIOGENESIS	27767	5497	19	3.76141	8	2.12686	2.94905	0.0219174	0.108114	HDAC7,RHOA,HDAC5,VEGFA,PDCD10,KLF4,FOXC2,CIB1	c5.bp.v6.2
UP	GO_ERROR_PRONE_TRANSLESION_SYNTHESIS	27767	5497	19	3.76141	8	2.12686	2.94905	0.0219174	0.108114	REV3L,RFC1,RFC2,RPA2,PCNA,REV1,UBC,UBA52	c5.bp.v6.2
UP	GO_HEME_BIOSYNTHETIC_PROCESS	27767	5497	19	3.76141	8	2.12686	2.94905	0.0219174	0.108114	ALAS1,CPOX,TSPO,UROD,PPOX,FXN,IBA57,HMBS	c5.bp.v6.2
UP	GO_SNRNA_PROCESSING	27767	5497	19	3.76141	8	2.12686	2.94905	0.0219174	0.108114	EXOSC7,INTS6,INTS9,EXOSC3,TUT1,INTS8,EXOSC4,INTS5	c5.bp.v6.2
UP	GO_RRNA_MODIFICATION	27767	5497	19	3.76141	8	2.12686	2.94905	0.0219174	0.108114	NOP58,FBL,NSUN4,EMG1,DKC1,NHP2,FBLL1,MRM1	c5.bp.v6.2
UP	GO_INTRINSIC_COMPONENT_OF_MITOCHONDRIAL_OUTER_MEMBRANE	27767	5497	19	3.76141	8	2.12686	2.94905	0.0219174	0.108114	BAK1,MUL1,ABCB6,MFN2,TOMM40,RHOT2,TOMM20,FIS1	c5.cc.v6.2
UP	GO_AXONAL_GROWTH_CONE	27767	5497	19	3.76141	8	2.12686	2.94905	0.0219174	0.108114	RTN4R,PARD6A,COBL,LIMK1,EPHA4,MAPK8IP1,PTCH1,TRPV2	c5.cc.v6.2
UP	GO_COSTAMERE	27767	5497	19	3.76141	8	2.12686	2.94905	0.0219174	0.108114	VCL,SDC4,AHNAK,HOMER1,KRT8,PLEC,AHNAK2,DMD	c5.cc.v6.2
UP	GO_MAST_CELL_GRANULE	27767	5497	19	3.76141	8	2.12686	2.94905	0.0219174	0.108114	AKR1B1,SNAP23,CHGA,NR4A3,KIT,PIK3CD,GATA2,LYN	c5.cc.v6.2
UP	GO_NUCLEAR_LOCALIZATION_SEQUENCE_BINDING	27767	5497	19	3.76141	8	2.12686	2.94905	0.0219174	0.108114	KPNA6,IPO5,KPNA3,TNPO2,NUP98,KPNA7,KPNA4,IPO4	c5.mf.v6.2
UP	GO_14_3_3_PROTEIN_BINDING	27767	5497	19	3.76141	8	2.12686	2.94905	0.0219174	0.108114	HDAC7,ZFP36,YWHAQ,ARRB2,SIK1,AKT1,DDIT4,KIF13B	c5.mf.v6.2
DN	GO_TAXIS	27767	783	405	11.4206	19	1.66366	1.7136	0.0220625	0.108791	ETV1,RALBP1,RPS6KA5,OGN,VASP,MATN2,VAV3,ZNF280D,SLIT2,C3AR1,DAG1,NRXN1,SLIT3,EFNA5,DCC,LAMA2,NTRK1,ITGA1,PLXNA4	c5.bp.v6.2
DN	GO_MODIFIED_AMINO_ACID_BINDING	27767	783	57	1.60734	5	3.11073	3.32826	0.0220707	0.108794	DPEP1,CPS1,SYTL2,OSBPL10,FTCD	c5.mf.v6.2
UP	REACTOME_G_ALPHA_Z_SIGNALLING_EVENTS	27767	5497	41	8.11672	14	1.72483	2.10346	0.0221677	0.109081	GNAI3,ADCY2,GNB1,GNAI2,GNG11,GNAZ,ADCY4,ADRA2A,ADCY8,ADCY1,GNG8,GNB2,GNG10,ADRA2B	c2.cp.reactome.v6.2
UP	REACTOME_AUTODEGRADATION_OF_THE_E3_UBIQUITIN_LIGASE_COP1	27767	5497	41	8.11672	14	1.72483	2.10346	0.0221677	0.109081	PSMC4,PSME4,PSME1,PSMD8,PSMB5,PSMD3,PSMD11,PSMB2,PSMB4,PSMC2,PSMD6,PSMD2,PSMD12,UBA52	c2.cp.reactome.v6.2
UP	GO_REGULATION_OF_INTERFERON_BETA_PRODUCTION	27767	5497	41	8.11672	14	1.72483	2.10346	0.0221677	0.109081	RELB,IRF3,TICAM1,IRF5,POLR3F,TLR2,PPM1B,IFNAR1,HMGB2,TRAIP,IRF7,POLR3C,HMGB1,TRAF3IP1	c5.bp.v6.2
UP	GO_REGULATION_OF_NUCLEOSIDE_METABOLIC_PROCESS	27767	5497	41	8.11672	14	1.72483	2.10346	0.0221677	0.109081	TSPO,PPIF,PARK7,SLC25A23,NCOR1,ARNT,OGT,FLCN,VCP,GPD1,DDIT4,SLC25A33,PRKAG1,PPARA	c5.bp.v6.2
UP	GO_REGULATION_OF_POLYSACCHARIDE_METABOLIC_PROCESS	27767	5497	41	8.11672	14	1.72483	2.10346	0.0221677	0.109081	GSK3B,AKT2,PASK,CLTC,AKT1,PHKG2,IRS1,PTGER4,PPP1CA,PHLDA2,HMGB1,AP2A1,GFPT1,MTOR	c5.bp.v6.2
DN	GO_PERINUCLEAR_REGION_OF_CYTOPLASM	27767	783	574	16.1862	25	1.54453	1.58805	0.0221771	0.109089	ICA1,ITGA3,OSBPL7,SEZ6,PRKCZ,TRPC7,ARHGAP10,FAT1,DEPDC5,OAS2,WWC1,SET,ALDH1A2,MAP1S,EIF3G,GALNT6,ESR2,EGFR,PTPRR,DGKI,NELL1,LIMS1,PRKCE,VPS33B,MT1X	c5.cc.v6.2
UP	GO_REGULATION_OF_CELLULAR_AMINE_METABOLIC_PROCESS	27767	5497	81	16.0355	24	1.49668	1.70886	0.0222354	0.109299	PSMC4,ATP2B4,PSME4,PSME1,PSMD8,PSMB5,HPN,PSMD3,PSMD11,PARK7,PSMB2,PNKD,LDLR,PSME3,DUOXA1,SLC6A3,PAOX,LPCAT1,PSMB4,PSMC2,PSMD6,PSMD2,OAZ2,PSMD12	c5.bp.v6.2
UP	GO_ESTABLISHMENT_OF_LOCALIZATION_BY_MOVEMENT_ALONG_MICROTUBULE	27767	5497	81	16.0355	24	1.49668	1.70886	0.0222354	0.109299	KIF1B,CDC42,NDE1,PCM1,KIF3C,DYNLL1,IFT27,SSX2IP,IFT46,IFT81,RAB1A,RHOT2,SNAPIN,DYNC1I1,WDR43,KIF5B,RAB6A,BICD2,MAPT,IFT140,TMEM201,BLOC1S3,BLOC1S2,TRAF3IP1	c5.bp.v6.2
DN	GO_CELLULAR_CATABOLIC_PROCESS	27767	783	1139	32.1186	44	1.36992	1.40766	0.0224609	0.110369	CYP26B1,UPP2,DPEP1,CPS1,NEDD4L,USP13,BCKDHB,PNPLA3,TBL1X,SMG9,CPVL,NUDT1,USP42,OGN,APOA5,LTA4H,OAS2,NFE2L2,WWP1,DTD1,BECN1,GAD1,UBE2G1,LPIN3,EDEM1,CLOCK,NT5E,AMT,RNF145,RNF217,UHRF2,USP43,FTCD,ZC3H12A,ISG20,BNIP3,YOD1,CLN8,FBXL7,ACADSB,PIK3R4,PPP2R2A,MGAM,PSMB3	c5.bp.v6.2
UP	GO_ACTIVATION_OF_INNATE_IMMUNE_RESPONSE	27767	5497	184	36.4263	48	1.31773	1.43364	0.0225114	0.11054	CREBBP,PSMC4,BIRC3,TAB2,PSME4,PRKACA,PSME1,MAP3K1,PSMD8,PSMB5,RELB,NOD1,PSMD3,PSMD11,MAPKAPK3,PSMB2,IRF3,TICAM1,RFTN1,PSME3,UBE2D2,KRAS,CNPY3,RIPK1,TLR2,PDPK1,UBC,ADAM8,PIK3AP1,PSMB4,PSMC2,PSMD6,BTRC,SIN3A,PSMD2,UBE2N,IRAK1,IRF7,S100A14,HMGB1,SRC,PSMD12,NRAS,CHUK,UBA52,LYN,TRIL,IKBKE	c5.bp.v6.2
UP	HALLMARK_INFLAMMATORY_RESPONSE	27767	5497	184	36.4263	48	1.31773	1.43364	0.0225114	0.11054	STAB1,PLAUR,KIF1B,MXD1,GNAI3,KLF6,ATP2B1,LAMP3,PSEN1,ICAM1,HPN,SCN1B,NAMPT,CSF3,HBEGF,IL1R1,ACVR2A,CDKN1A,CD70,LDLR,ADRM1,GCH1,ACVR1B,ABI1,MYC,TLR2,PIK3R5,IFNAR1,EMP3,GPC3,FZD5,SGMS2,PTGER4,ATP2A2,CMKLR1,CHST2,LCK,CSF1,IRF7,IFITM1,SEMA4D,CD55,HRH1,C5AR1,LPAR1,GABBR1,LYN,ITGB3	h.all.v6.2
UP	GO_COLUMNAR_CUBOIDAL_EPITHELIAL_CELL_DIFFERENTIATION	27767	5497	102	20.1928	29	1.43615	1.61262	0.0226833	0.111346	PAX6,SLC4A7,PRDM1,PTK6,KLF5,OCA2,HOXA5,C1GALT1,B9D1,HES1,CDKN1A,SOX4,RARA,MEN1,EDNRB,RAC1,PDPK1,WDPCP,KIT,NEUROD1,IL31RA,NKX6-3,HPS6,ATOH1,RARG,FAM20C,SCRIB,JAG2,PDZD7	c5.bp.v6.2
DN	GO_CELL_JUNCTION_ORGANIZATION	27767	783	170	4.79382	10	2.08602	2.16875	0.0227697	0.111731	CDH10,LAMA3,DSP,VASP,CDH11,CDH8,CLDN1,GJB1,LIMS1,LAMB3	c5.bp.v6.2
UP	REACTOME_AQUAPORIN_MEDIATED_TRANSPORT	27767	5497	45	8.9086	15	1.68377	2.02847	0.0228388	0.111992	PRKAR2B,PRKACA,ADCY2,GNB1,RAB11A,PRKAR1A,GNG11,ADCY4,ADCY8,ADCY1,AQP3,GNG8,GNB2,AQP1,GNG10	c2.cp.reactome.v6.2
UP	GO_TRNA_MODIFICATION	27767	5497	45	8.9086	15	1.68377	2.02847	0.0228388	0.111992	NSUN2,TRIT1,TARBP1,TRMT6,CDK5RAP1,AARS2,ELP3,CTU1,WDR4,METTL2B,RPUSD2,TRMT61A,URM1,TRMT61B,QTRT1	c5.bp.v6.2
DN	GO_VASCULAR_PROCESS_IN_CIRCULATORY_SYSTEM	27767	783	146	4.11705	9	2.18603	2.27843	0.0229054	0.11228	CPS1,NTS,ESR2,SLIT2,DOCK5,HTR7,NPY1R,ADRA1B,ITGA1	c5.bp.v6.2
DN	GO_NEGATIVE_REGULATION_OF_MOLECULAR_FUNCTION	27767	783	929	26.1968	37	1.41239	1.45075	0.0230363	0.112809	DPEP1,TIMP2,NEDD4L,PRKCZ,ROCK1,PTPRC,FKBP1A,NFKBIA,TRIB3,CEP192,IKBKB,CORO1C,FBXO5,RGS4,UBN1,FKBP15,SET,WFDC3,FOXA2,MAP3K10,SH3BP5,GABBR2,SYTL2,PI15,SLIT2,ZNF462,SPOCK1,DGKI,ZC3H12A,ANGPTL4,INSR,PRKCE,PRNP,UMODL1,SPOCK3,TRIM27,PSMB3	c5.bp.v6.2
DN	BIOCARTA_RAS_PATHWAY	27767	783	22	0.620377	3	4.83577	5.45744	0.0230775	0.112809	RALBP1,PIK3CA,RALGDS	c2.cp.biocarta.v6.2
DN	REACTOME_RORA_ACTIVATES_CIRCADIAN_EXPRESSION	27767	783	22	0.620377	3	4.83577	5.45744	0.0230775	0.112809	TBL1X,CLOCK,NPAS2	c2.cp.reactome.v6.2
DN	REACTOME_SMOOTH_MUSCLE_CONTRACTION	27767	783	22	0.620377	3	4.83577	5.45744	0.0230775	0.112809	MYLK,SORBS3,ITGA1	c2.cp.reactome.v6.2
DN	GO_ACYLGLYCEROL_HOMEOSTASIS	27767	783	22	0.620377	3	4.83577	5.45744	0.0230775	0.112809	C1QTNF3,APOA5,ANGPTL4	c5.bp.v6.2
DN	GO_SECRETORY_GRANULE_ORGANIZATION	27767	783	22	0.620377	3	4.83577	5.45744	0.0230775	0.112809	DTNBP1,RAB38,VPS33B	c5.bp.v6.2
DN	GO_REGULATION_OF_ANOIKIS	27767	783	22	0.620377	3	4.83577	5.45744	0.0230775	0.112809	PDK4,PIK3CA,TLE1	c5.bp.v6.2
DN	GO_TRANSCRIPTIONAL_ACTIVATOR_ACTIVITY_RNA_POLYMERASE_II_DISTAL_ENHANCER_SEQUENCE_SPECIFIC_BINDING	27767	783	22	0.620377	3	4.83577	5.45744	0.0230775	0.112809	SUB1,NFE2L2,PROP1	c5.mf.v6.2
DN	GO_CENTRAL_NERVOUS_SYSTEM_DEVELOPMENT	27767	783	810	22.8411	33	1.44476	1.48401	0.0231563	0.113155	CNTN1,TIMP2,SEZ6,RPS6KA6,WDR62,SEZ6L,STK3,SMAD9,WWP1,ALDH1A2,MAP1S,NT5E,ESR2,CDH11,SLIT2,EGFR,SHROOM2,SPOCK1,HYDIN,KCNC2,MECP2,NPAS2,MACROD2,LIG4,PROP1,NRXN1,CLN8,SLIT3,IMMP2L,DCC,DNER,ZNF335,PLXNA4	c5.bp.v6.2
UP	GO_HIPPOCAMPUS_DEVELOPMENT	27767	5497	69	13.6598	21	1.53735	1.77536	0.0232545	0.113556	ATP2B4,GSK3B,OGDH,PTPRZ1,EZH1,MDK,SRF,KIF14,NR4A3,RARA,KDM6B,BCAN,DLX1,LMX1A,NEUROD1,CDK5,HNRNPK,ZEB2,CDK5R1,AKAP5,NF2	c5.bp.v6.2
UP	GO_ATPASE_BINDING	27767	5497	69	13.6598	21	1.53735	1.77536	0.0232545	0.113556	ANK1,ATP6V0A1,NOP58,DNAJC10,NUFIP1,NSFL1C,FXYD3,SNTA1,FBL,BBC3,WFS1,SDF2L1,UBE4B,DNAJB1,TOR1AIP1,USP25,SYVN1,HNRNPK,TOR1AIP2,LCK,RUVBL2	c5.mf.v6.2
UP	GO_TRANSFERASE_ACTIVITY_TRANSFERRING_PENTOSYL_GROUPS	27767	5497	49	9.70047	16	1.6494	1.96713	0.0232814	0.113648	XYLT2,TYMP,PARP3,SIRT2,MTAP,NAMPT,TXNDC9,PDCL3,SIRT3,PARP1,TIPARP,ART5,UPP1,PNP,APRT,QTRT1	c5.mf.v6.2
UP	KEGG_ANTIGEN_PROCESSING_AND_PRESENTATION	27767	5497	65	12.868	20	1.55425	1.80345	0.0234727	0.114384	NFYC,HSP90AA1,PSME1,HSP90AB1,HSPA8,NFYB,CANX,PSME3,HSPA6,CALR,HLA-DMA,TAP2,HLA-DRA,HSPA1B,HLA-C,HLA-E,IFI30,HLA-DPB1,HLA-B,HLA-DMB	c2.cp.kegg.v6.2
UP	GO_RESPONSE_TO_TYPE_I_INTERFERON	27767	5497	65	12.868	20	1.55425	1.80345	0.0234727	0.114384	TYK2,EGR1,IRF3,IFI6,IRF5,RSAD2,IFITM3,IFNAR1,ADAR,JAK1,TRIM56,STAT2,MX2,IRF7,IFITM1,ISG15,HLA-C,HLA-E,HLA-B,IKBKE	c5.bp.v6.2
UP	GO_POSITIVE_REGULATION_OF_CARBOHYDRATE_METABOLIC_PROCESS	27767	5497	65	12.868	20	1.55425	1.80345	0.0234727	0.114384	ARFGEF1,DUSP12,AKT2,KAT2B,PFKFB2,PMAIP1,AKT1,ARNT,FOXO1,PHKG2,SLC45A3,PTH1R,GPD1,IRS1,PTGER4,PPARA,HMGB1,WDR5,HRH1,SRC	c5.bp.v6.2
UP	GO_NEURAL_PRECURSOR_CELL_PROLIFERATION	27767	5497	65	12.868	20	1.55425	1.80345	0.0234727	0.114384	ARX,TEAD3,GRN,NDE1,PCM1,RAB10,NUMBL,DBN1,KIF14,NUMB,HHEX,WNT7A,RACGAP1,FABP7,DAGLB,ATF5,ZEB2,PSMG1,PLXNB2,C5AR1	c5.bp.v6.2
UP	GO_CILIARY_BASAL_BODY	27767	5497	65	12.868	20	1.55425	1.80345	0.0234727	0.114384	IFT88,PTPN23,PCM1,RP2,CEP41,B9D1,SSX2IP,KIF17,IFT46,IFT81,TTBK2,DZIP1,ODF2,IFT172,AKT1,POC1A,RAB8A,FAM161A,IFT140,TRAF3IP1	c5.cc.v6.2
UP	GO_REGULATION_OF_PROTEIN_TYROSINE_KINASE_ACTIVITY	27767	5497	53	10.4923	17	1.62023	1.9158	0.0235354	0.11465	DVL2,GPRC5A,ERBB3,HYAL2,PSEN1,PTK6,HSPH1,ABI1,ADRA2A,ZFYVE28,SHC1,TGFA,GAS6,PTPN1,CD24,ADRA2B,SRCIN1	c5.bp.v6.2
UP	GO_SOMATIC_STEM_CELL_POPULATION_MAINTENANCE	27767	5497	61	12.0761	19	1.57336	1.83556	0.0236057	0.114898	POLR2F,SALL4,HES1,EPAS1,SOX4,KLF4,EPHA1,WNT7A,KIT,SKI,VPS72,POLR2G,SIX2,SMAD2,GATA2,POLR2A,SOX2,ASCL2,LDB1	c5.bp.v6.2
UP	GO_OLIGODENDROCYTE_DIFFERENTIATION	27767	5497	57	11.2842	18	1.59515	1.87259	0.0236343	0.114898	PAX6,EIF2B3,GSTP1,ERCC2,PTPRZ1,SOX6,EIF2B1,EIF2B4,EIF2B2,WASF3,ERBB2,HDAC11,CDK5,CNP,LPAR1,OLIG2,LYN,ZNF488	c5.bp.v6.2
UP	GO_RNA_POLYMERASE_II_DISTAL_ENHANCER_SEQUENCE_SPECIFIC_DNA_BINDING	27767	5497	57	11.2842	18	1.59515	1.87259	0.0236343	0.114898	ARX,MBD3,ACTB,HNRNPC,CHD4,HDAC1,SFPQ,GZF1,SMARCA4,ACTL6A,SMARCC2,MTA2,NR2F6,PBX3,SMARCC1,JUN,GATA2,RUVBL2	c5.mf.v6.2
DN	REACTOME_VOLTAGE_GATED_POTASSIUM_CHANNELS	27767	783	39	1.09976	4	3.63716	3.95334	0.0236353	0.114898	KCNQ2,KCNC2,KCNS3,KCNB2	c2.cp.reactome.v6.2
DN	GO_GLUTAMATE_RECEPTOR_SIGNALING_PATHWAY	27767	783	39	1.09976	4	3.63716	3.95334	0.0236353	0.114898	GRIA1,GRIK2,GRM8,GRIN3A	c5.bp.v6.2
DN	GO_NEGATIVE_CHEMOTAXIS	27767	783	39	1.09976	4	3.63716	3.95334	0.0236353	0.114898	SLIT2,SLIT3,EFNA5,PLXNA4	c5.bp.v6.2
UP	GO_RESPIRATORY_SYSTEM_DEVELOPMENT	27767	5497	189	37.4161	49	1.3096	1.42169	0.02378	0.115371	FSTL3,SREBF1,TULP3,CIC,MAPK1,MAPK3,AXIN1,HOXA5,PHF14,BMPR1A,GLI1,TIMELESS,SRF,VEGFA,HES1,EPAS1,GPSM2,FGFRL1,KLF2,FOXP2,LAMA5,ASS1,RARA,KRAS,NUMB,NKX2-8,NUMA1,MAPK8IP3,TMBIM6,WDPCP,GPC3,HHEX,SKI,HNRNPK,GNG8,CTNNB1,KCNAB1,ASXL1,PPP1CA,RARG,SP3,DHCR7,SMAD2,EIF4EBP1,HMGB1,ADA,MAN1A2,CEBPA,CCDC39	c5.bp.v6.2
UP	GO_RESPONSE_TO_MECHANICAL_STIMULUS	27767	5497	189	37.4161	49	1.3096	1.42169	0.02378	0.115371	MAP3K14,BAK1,CYBA,HDAC7,CNN2,TNFRSF1A,GSK3B,SLC9A1,MAP3K1,TIMP3,ABHD12,MAPK3,HPN,MAPK8,LTBR,MAPK14,GADD45A,ECE1,FOSB,FOXP2,KCNC1,HABP4,ATP8A2,MEIS2,RAC1,AKT1,ACTA1,PSPH,EDNRA,KIT,LMNA,ANKRD23,ATP1A1,SUN1,ENDOG,CTNNB1,FOS,JUNB,PTGER4,JUP,FOSL1,JUN,PTCH1,PDZD7,SRC,DMD,AQP1,BGLAP,TXNIP	c5.bp.v6.2
UP	GO_AMINO_ACID_ACTIVATION	27767	5497	30	5.93906	11	1.85214	2.3481	0.0237981	0.115371	LARS2,EARS2,SARS2,AARS2,VARS2,TARS2,PARS2,DALRD3,FARSA,PPA1,POLG2	c5.bp.v6.2
UP	GO_HISTONE_EXCHANGE	27767	5497	30	5.93906	11	1.85214	2.3481	0.0237981	0.115371	PSME4,RBBP7,OIP5,RNF8,NASP,ITGB3BP,ANP32E,MIS18A,VPS72,RUVBL1,CENPP	c5.bp.v6.2
UP	GO_REGULATION_OF_MICROTUBULE_POLYMERIZATION	27767	5497	30	5.93906	11	1.85214	2.3481	0.0237981	0.115371	ABL1,MAPRE1,CLIP3,STMN1,SGK1,TUBGCP3,TUBGCP2,PSRC1,FES,MAPT,TUBGCP5	c5.bp.v6.2
UP	GO_TRANSCRIPTION_FROM_RNA_POLYMERASE_I_PROMOTER	27767	5497	30	5.93906	11	1.85214	2.3481	0.0237981	0.115371	POLR2F,MAPK3,TAF1C,ERCC2,UBTF,POLR1B,CDK7,POLR1E,GTF2H4,CEBPA,GTF2H5	c5.bp.v6.2
UP	GO_POSITIVE_REGULATION_OF_CYCLIN_DEPENDENT_PROTEIN_KINASE_ACTIVITY	27767	5497	30	5.93906	11	1.85214	2.3481	0.0237981	0.115371	MAPRE3,CDC6,CCNC,CCND3,CCND2,CDKN1A,CCNT1,PSRC1,PIM1,AKT1,SRC	c5.bp.v6.2
UP	GO_DNA_POLYMERASE_ACTIVITY	27767	5497	30	5.93906	11	1.85214	2.3481	0.0237981	0.115371	REV3L,POLD1,POLB,POLD3,CHRAC1,POLD2,PTGES3,TEP1,DKC1,TERT,POLG2	c5.mf.v6.2
DN	GO_PHAGOCYTOSIS	27767	783	147	4.14524	9	2.17116	2.26209	0.0238133	0.115405	CORO1C,PIK3CA,BECN1,VAV3,FCGR2A,CDC42SE2,MBL2,PRKCE,PECAM1	c5.bp.v6.2
UP	REACTOME_PPARA_ACTIVATES_GENE_EXPRESSION	27767	5497	94	18.6091	27	1.45091	1.6357	0.0239227	0.115855	CREBBP,TEAD3,MED24,ALAS1,SREBF1,MED26,CCNC,HMGCS1,ACADM,NFYB,NR1D1,SLC27A1,CDK8,MED6,CYP1A1,NCOR1,PPARGC1B,CPT2,MED8,MED27,MED11,ESRRA,MED16,PPARA,TEAD1,NCOA6,SREBF2	c2.cp.reactome.v6.2
UP	GO_PROTEIN_N_TERMINUS_BINDING	27767	5497	94	18.6091	27	1.45091	1.6357	0.0239227	0.115855	TAF11,CSNK2A1,EIF3E,ERCC2,PDCD10,HDAC1,RPA2,SMARCA4,MAU2,PIAS3,EIF5A,MEN1,YWHAQ,STXBP1,APTX,TARBP2,SLC6A3,HAX1,PARP1,SNF8,NIPBL,ARF6,SMARCC1,ERCC4,TDRD7,NCOR2,DAXX	c5.mf.v6.2
DN	GO_TRANSMEMBRANE_TRANSPORT	27767	783	962	27.1274	38	1.4008	1.43853	0.0240089	0.116233	ABCC8,RALBP1,GABRA1,NEDD4L,TRPC7,KCNQ2,PTPRC,FKBP1A,GABRE,TUSC3,GABRG2,WWP1,SCN2A,SLC37A4,GABRA6,GABRB2,SHROOM2,CACNA1C,ANO4,ABCA9,GRIA1,KCNMA1,PEX10,KCNT2,KCNJ9,CSF2,GRIK2,COX6C,KCNC2,SCNN1B,GJB1,KCNS3,PRKCE,KCNB2,ATP6V0A2,ASPH,GRIN3A,ORAI1	c5.bp.v6.2
UP	GO_RESPONSE_TO_ESTROGEN	27767	5497	198	39.1978	51	1.30109	1.40933	0.0241097	0.116681	GRN,PTGER3,PTPRN,F7,MBD3,HSP90AA1,GSK3B,GSTP1,MAPK1,TIMP3,CCNE1,OGG1,RBBP5,DNMT3A,DUSP1,CAT,CDK2,UROD,MYOD1,ASS1,DNMT1,SLC34A1,RARA,WBP2,CASP9,GSTM3,LDHA,MDM2,SMAD6,BRCA2,WNT7A,SLC6A1,SLC34A2,CITED2,ENDOG,CTNNB1,DTYMK,KAT5,ESRRA,CALR,CITED4,NRIP1,OXTR,RUVBL2,SOCS1,PTCH1,KCNJ11,BGLAP,HMBS,TXNIP,CD24	c5.bp.v6.2
DN	GO_XENOPHAGY	27767	783	79	2.22772	6	2.69334	2.84647	0.0241339	0.116758	PDK4,FAM13B,MYLK,FGF14,NUP93,SLC37A4	c5.bp.v6.2
DN	GO_NEURON_MIGRATION	27767	783	101	2.84809	7	2.45778	2.58033	0.0242736	0.117393	ITGA3,MATN2,NAV1,ASTN1,SPOCK1,DCC,DNER	c5.bp.v6.2
DN	GO_INTERSPECIES_INTERACTION_BETWEEN_ORGANISMS	27767	783	579	16.3272	25	1.53119	1.57342	0.0243086	0.117522	NEDD4L,KDM4A,DYNC1I2,EPS15,PCSK5,NFKBIA,NUP93,MPDZ,UBN1,SET,WWP1,BECN1,EIF3G,MDFIC,CLDN1,ZC3H12A,PSIP1,MBL2,INSR,DAG1,LIG4,BNIP3,ATG7,HLA-A,PSMB3	c5.bp.v6.2
UP	GO_REGULATION_OF_LEUKOCYTE_DIFFERENTIATION	27767	5497	207	40.9795	53	1.29333	1.3981	0.0243745	0.1178	TMEM176A,PRDM1,FSTL3,FLT3LG,PPP2R3C,LGALS1,FBXO7,IL23A,CD83,ZBTB46,NDFIP1,RARA,DTX1,MYC,RIPK1,ERBB2,HAX1,ITPKB,SOX13,ZC3H8,OGT,CDKN2A,ADAM8,UBASH3B,PPARGC1B,IL34,NFKBID,CTNNB1,INPP5D,PRELID1,FOS,ESRRA,TRIB1,SART1,JUN,ZBTB7A,GATA2,EGR3,ZFPM1,RNF41,GAS6,TOB2,CSF1,IRF7,HMGB1,ADA,NRARP,MTOR,PNP,LILRB3,HLA-B,BGLAP,LYN	c5.bp.v6.2
DN	GO_TRANSITION_METAL_ION_BINDING	27767	783	1207	34.0361	46	1.35151	1.38821	0.0244764	0.118252	CYP26B1,DPEP1,LMO3,ADAMTS6,MSMO1,USP13,KDM4A,OAS1,ZC3HC1,ZMYND8,ZDHHC15,LTA4H,OAS2,MMP8,TRIM6,ZMYM2,CPXM2,ZRANB3,BAZ2B,ZNF331,NT5E,PHF11,ESR2,ADAMTS17,FTO,RNF145,ZNF185,UHRF2,CPB1,ZFAND3,PEX10,CA3,LIMS1,ZFPM2,ZNF282,VAT1L,PRNP,ADAMTSL1,ALOXE3,RNF135,GTF2H2C,MT1X,ZDHHC9,ESRRG,TRIM27,TRIM34	c5.mf.v6.2
UP	KEGG_OXIDATIVE_PHOSPHORYLATION	27767	5497	90	17.8172	26	1.45926	1.64887	0.0245302	0.118471	UQCRC1,ATP6V0A1,ATP6V1H,NDUFB7,NDUFC1,NDUFS8,COX6A1,ATP6V0E1,NDUFS7,SDHB,COX6B1,UQCR11,NDUFA10,SDHC,ATP6V1C1,NDUFS2,NDUFV3,COX6B2,NDUFA11,COX8A,COX5A,CYC1,PPA1,UQCR10,NDUFS3,NDUFA7	c2.cp.kegg.v6.2
DN	GO_ORGANIC_ACID_METABOLIC_PROCESS	27767	783	814	22.9539	33	1.43766	1.47618	0.024614	0.118835	CYP26B1,DPEP1,IGF1,CPS1,MSMO1,BCKDHB,OGN,LTA4H,CMAS,GPAM,DTD1,GAD1,ALDH1A2,LPIN3,CNDP2,GRHPR,PFKL,ALDH9A1,AMT,HKDC1,ADPGK,FTCD,HPGD,GPX4,MECP2,CSGALNACT2,CHST11,SULT1B1,ALOXE3,SEPHS2,DHTKD1,SPOCK3,ACADSB	c5.bp.v6.2
UP	GO_EAR_DEVELOPMENT	27767	5497	185	36.6242	48	1.31061	1.42311	0.0247065	0.1192	DVL2,SLC4A7,KCNQ1,ATG5,ITGA8,MAPK1,MAPK3,HPN,DVL1,NAGLU,HES1,OTOF,MPV17,ECE1,NR4A3,HPCA,SDC4,TCF15,ATP8A2,RAC1,CCM2,TFAP2A,WDPCP,BCL2L11,ABR,DVL3,NEUROD1,MSX1,NIPBL,BMPER,GABRB3,ROR2,SIX2,ATOH1,RPL38,PTPN11,GATA2,SLC17A8,SCRIB,SOX2,TMIE,JAG2,INSIG1,PDZD7,HMX2,LRP10,DDR1,CEBPA	c5.bp.v6.2
UP	GO_NEGATIVE_REGULATION_OF_CYTOKINE_PRODUCTION	27767	5497	185	36.6242	48	1.31061	1.42311	0.0247065	0.1192	HFE,HDAC7,ASB1,BCL3,GSTP1,MUL1,TGFB2,TSPO,NUTF2,RELB,CUEDC2,DHX58,IL23A,CD83,BTN2A2,IRF3,KLF2,NDFIP1,RARA,GPNMB,RAC1,KLF4,THBS1,PPM1B,FURIN,ARRB2,UBC,RABGEF1,UBE2L6,IL6R,RPS6KA4,INPP5D,PTGER4,KAT5,CMKLR1,CIDEA,ZFPM1,GAS6,TRAIP,SIGIRR,ISG15,HMGB1,PCBP2,TRAF3IP1,UBA52,IKBKE,OTUD7B,CD24	c5.bp.v6.2
UP	GO_SEX_DIFFERENTIATION	27767	5497	243	48.1064	61	1.26802	1.36185	0.0248984	0.120085	MGST1,CSDE1,ERCC1,BAK1,ARID4B,PTPRN,ASB1,FSTL3,TCF7,BAX,ICAM1,COL9A3,PATZ1,REC8,CCNE1,TGFBR1,BMPR1A,VEGFA,HMGCS1,EIF2B4,KDM3A,EIF2B2,ACVR2A,HOXD13,BCL2L2,TAF4,RARA,NASP,PDGFRA,AMHR2,ACVR1B,RNF38,BRCA2,ARRB2,RAB13,TMF1,BCL2L11,WNT7A,KIT,LHX8,TIPARP,HMGB2,NIPBL,HNRNPK,SGPL1,CTNNB1,ROR2,CBX2,IRX5,ZFP42,PTPN11,NRIP1,FANCF,NCOA6,DNAJC19,ANG,FANCG,RAD21L1,HOXA10,NCOA4,DACH1	c5.bp.v6.2
DN	GO_CELLULAR_RESPONSE_TO_ORGANIC_SUBSTANCE	27767	783	1644	46.3591	60	1.29425	1.33071	0.0249357	0.120097	CYP26B1,PDK4,OSBPL7,ABCC8,IGF1,CPS1,GABRA1,TNC,PRKCZ,FKBP1A,OAS1,RPS6KA5,NFKBIA,TRIB3,FGF14,IKBKB,OAS2,RAB35,PACRG,GABRG2,NFE2L2,LTBP2,GPAM,SMAD9,TRIM6,PIK3CA,CNTFR,BECN1,ALDH1A2,EDA2R,NTS,EDEM1,OASL,ESR2,SLIT2,GABRB2,EGFR,PID1,APPL1,ZC3H12A,HPGD,CSF2,FBN1,NOD2,DAPK3,LIMS1,INSR,PRKCE,KRT13,ISG20,UMODL1,YOD1,SLIT3,ATP6V0A2,MT1X,ESRRG,NTRK1,HLA-A,TRIM34,PSMB3	c5.bp.v6.2
UP	GO_REGULATION_OF_PROTEIN_KINASE_B_SIGNALING	27767	5497	107	21.1827	30	1.41625	1.58157	0.0250021	0.120097	F7,ARFGEF1,HYAL2,MUL1,TGFBR1,RAPGEF1,CSF3,HBEGF,PARK7,STK11,KLF4,THBS1,ARRB2,PIK3R5,EPHA2,HAX1,MTDH,TCF7L2,ADAM8,FLCN,PTK2,PHLDA3,RNF41,GAS6,CIB1,SRC,MTOR,INPP5F,GPX1,PDCD6	c5.bp.v6.2
DN	BIOCARTA_LYM_PATHWAY	27767	783	9	0.25379	2	7.88052	9.86555	0.0250664	0.120097	SELL,PECAM1	c2.cp.biocarta.v6.2
DN	KEGG_LIMONENE_AND_PINENE_DEGRADATION	27767	783	9	0.25379	2	7.88052	9.86555	0.0250664	0.120097	ALDH9A1,YOD1	c2.cp.kegg.v6.2
DN	REACTOME_NFKB_IS_ACTIVATED_AND_SIGNALS_SURVIVAL	27767	783	9	0.25379	2	7.88052	9.86555	0.0250664	0.120097	NFKBIA,IKBKB	c2.cp.reactome.v6.2
DN	GO_CARDIAC_MUSCLE_ADAPTATION	27767	783	9	0.25379	2	7.88052	9.86555	0.0250664	0.120097	KDM4A,CAMTA2	c5.bp.v6.2
DN	GO_POSITIVE_REGULATION_OF_TRIGLYCERIDE_LIPASE_ACTIVITY	27767	783	9	0.25379	2	7.88052	9.86555	0.0250664	0.120097	APOH,APOA5	c5.bp.v6.2
DN	GO_VIRAL_LATENCY	27767	783	9	0.25379	2	7.88052	9.86555	0.0250664	0.120097	PSIP1,LIG4	c5.bp.v6.2
UP	GO_EPITHELIAL_CELL_DEVELOPMENT	27767	5497	172	34.0506	45	1.32156	1.43907	0.0252158	0.120097	PAX6,SLC4A7,ARID4B,PRDM1,CDC42,FOSL2,ICAM1,KLF5,TJP1,SIPA1L3,HOXA5,C1GALT1,RAPGEF1,RAP1A,CDKN1A,TCF15,RARA,RAB25,GSTM3,RAC1,CCM2,RAB1A,PDPK1,EPHA2,RAB13,WDPCP,RILPL2,WNT7A,FZD7,RAPGEF6,STC1,CTNNB1,FEM1B,CLIC4,SIX2,RARG,RAB1B,SFN,FOXC2,SCRIB,COL18A1,PDZD7,RILPL1,E2F4,GPX1	c5.bp.v6.2
DN	GO_SPINDLE_ASSEMBLY	27767	783	59	1.66374	5	3.00528	3.20475	0.0252182	0.120097	CEP192,FBXO5,INO80,KIF11,NEK7	c5.bp.v6.2
DN	GO_NEUROTRANSMITTER_RECEPTOR_ACTIVITY	27767	783	59	1.66374	5	3.00528	3.20475	0.0252182	0.120097	GABRG2,GABRA6,GRIA1,GRIK2,GRIN3A	c5.mf.v6.2
UP	BIOCARTA_ATM_PATHWAY	27767	5497	16	3.1675	7	2.20994	3.15341	0.0252504	0.120097	ABL1,MAPK8,GADD45A,CDKN1A,MDM2,JUN,CHEK2	c2.cp.biocarta.v6.2
UP	BIOCARTA_ATRBRCA_PATHWAY	27767	5497	16	3.1675	7	2.20994	3.15341	0.0252504	0.120097	FANCE,BRCA2,RAD9A,ATR,FANCF,CHEK2,FANCG	c2.cp.biocarta.v6.2
UP	BIOCARTA_41BB_PATHWAY	27767	5497	16	3.1675	7	2.20994	3.15341	0.0252504	0.120097	MAP4K5,MAP3K1,MAPK8,MAPK14,TRAF2,JUN,CHUK	c2.cp.biocarta.v6.2
UP	BIOCARTA_UCALPAIN_PATHWAY	27767	5497	16	3.1675	7	2.20994	3.15341	0.0252504	0.120097	RHOA,CAPNS1,RAC1,ACTA1,PTK2,SRC,ITGB3	c2.cp.biocarta.v6.2
UP	KEGG_BIOSYNTHESIS_OF_UNSATURATED_FATTY_ACIDS	27767	5497	16	3.1675	7	2.20994	3.15341	0.0252504	0.120097	ELOVL5,HADHA,ACOX3,ACOT7,SCD,TECR,ELOVL6	c2.cp.kegg.v6.2
UP	REACTOME_GLYCOGEN_BREAKDOWN_GLYCOGENOLYSIS	27767	5497	16	3.1675	7	2.20994	3.15341	0.0252504	0.120097	GYG2,PYGL,PYGB,PHKG2,GYG1,PHKG1,PGM2	c2.cp.reactome.v6.2
UP	REACTOME_SYNTHESIS_OF_PIPS_AT_THE_GOLGI_MEMBRANE	27767	5497	16	3.1675	7	2.20994	3.15341	0.0252504	0.120097	PI4K2B,OCRL,ARF3,ARF1,INPP5E,PI4K2A,PI4KA	c2.cp.reactome.v6.2
UP	REACTOME_SYNTHESIS_OF_PC	27767	5497	16	3.1675	7	2.20994	3.15341	0.0252504	0.120097	SLC44A1,SLC44A2,PEMT,CEPT1,LPIN1,SLC44A5,PCYT1A	c2.cp.reactome.v6.2
UP	REACTOME_PKA_MEDIATED_PHOSPHORYLATION_OF_CREB	27767	5497	16	3.1675	7	2.20994	3.15341	0.0252504	0.120097	PRKAR2B,PRKACA,ADCY2,PRKAR1A,ADCY4,ADCY8,ADCY1	c2.cp.reactome.v6.2
UP	REACTOME_DESTABILIZATION_OF_MRNA_BY_TRISTETRAPROLIN_TTP	27767	5497	16	3.1675	7	2.20994	3.15341	0.0252504	0.120097	EXOSC7,EXOSC3,XRN1,ZFP36,EXOSC1,EXOSC4,DCP1A	c2.cp.reactome.v6.2
UP	GO_NUCLEAR_ENVELOPE_REASSEMBLY	27767	5497	16	3.1675	7	2.20994	3.15341	0.0252504	0.120097	NSFL1C,EMD,PPP2R1A,CHMP2A,CHMP7,LMNA,UBXN2B	c5.bp.v6.2
UP	GO_HISTONE_H2A_UBIQUITINATION	27767	5497	16	3.1675	7	2.20994	3.15341	0.0252504	0.120097	UBR2,KDM2B,RNF8,PCGF1,RNF2,RNF168,BCOR	c5.bp.v6.2
UP	GO_REGULATION_OF_ENERGY_HOMEOSTASIS	27767	5497	16	3.1675	7	2.20994	3.15341	0.0252504	0.120097	PASK,LEPR,NR4A3,FOXO1,FLCN,METRNL,BMP8A	c5.bp.v6.2
UP	GO_REACTIVE_NITROGEN_SPECIES_METABOLIC_PROCESS	27767	5497	16	3.1675	7	2.20994	3.15341	0.0252504	0.120097	ARG2,PRDX5,POR,GCH1,SUOX,AKT1,DDAH2	c5.bp.v6.2
UP	GO_REGULATION_OF_CLATHRIN_MEDIATED_ENDOCYTOSIS	27767	5497	16	3.1675	7	2.20994	3.15341	0.0252504	0.120097	TNK2,SMAP1,DNAJC6,TOR1A,PROM2,NLGN1,BTBD9	c5.bp.v6.2
UP	GO_DEOXYRIBONUCLEOSIDE_TRIPHOSPHATE_METABOLIC_PROCESS	27767	5497	16	3.1675	7	2.20994	3.15341	0.0252504	0.120097	AK2,TBPL1,DGUOK,GUK1,ADK,DTYMK,ADA	c5.bp.v6.2
UP	GO_REGULATION_OF_EARLY_ENDOSOME_TO_LATE_ENDOSOME_TRANSPORT	27767	5497	16	3.1675	7	2.20994	3.15341	0.0252504	0.120097	PTPN23,MAPK1,MAPK3,SNX3,DNAJC13,VPS11,SRC	c5.bp.v6.2
UP	GO_TRNA_METHYLATION	27767	5497	16	3.1675	7	2.20994	3.15341	0.0252504	0.120097	NSUN2,TARBP1,TRMT6,WDR4,METTL2B,TRMT61A,TRMT61B	c5.bp.v6.2
UP	GO_ISOTYPE_SWITCHING	27767	5497	16	3.1675	7	2.20994	3.15341	0.0252504	0.120097	ERCC1,EXOSC3,RNF8,MSH6,SWAP70,RNF168,EXO1	c5.bp.v6.2
UP	GO_RESPONSE_TO_ACETYLCHOLINE	27767	5497	16	3.1675	7	2.20994	3.15341	0.0252504	0.120097	GNB1,GNA11,GNAI2,CHRM1,CDK5R1,CHRM4,AGRN	c5.bp.v6.2
UP	GO_PYRIMIDINE_DEOXYRIBONUCLEOTIDE_METABOLIC_PROCESS	27767	5497	16	3.1675	7	2.20994	3.15341	0.0252504	0.120097	TBPL1,NTHL1,OGG1,SMUG1,NT5C,DTYMK,SHMT1	c5.bp.v6.2
UP	GO_NUCLEOSIDE_BISPHOSPHATE_BIOSYNTHETIC_PROCESS	27767	5497	16	3.1675	7	2.20994	3.15341	0.0252504	0.120097	ACOT7,PANK3,PPCDC,SLC26A2,SLC35B2,PAPSS2,ACACA	c5.bp.v6.2
UP	GO_MITOCHONDRION_MORPHOGENESIS	27767	5497	16	3.1675	7	2.20994	3.15341	0.0252504	0.120097	BAX,OPA3,PNPT1,SUPV3L1,MFF,FIS1,POLG2	c5.bp.v6.2
UP	GO_NOTOCHORD_DEVELOPMENT	27767	5497	16	3.1675	7	2.20994	3.15341	0.0252504	0.120097	COBL,GLI1,ID3,STIL,EPHA2,KDM6A,EFNA1	c5.bp.v6.2
UP	GO_NEGATIVE_REGULATION_OF_CHONDROCYTE_DIFFERENTIATION	27767	5497	16	3.1675	7	2.20994	3.15341	0.0252504	0.120097	SNAI2,PTHLH,TGFBR1,ADAMTS7,WNT9A,CTNNB1,RARG	c5.bp.v6.2
UP	GO_CYTOSKELETAL_ADAPTOR_ACTIVITY	27767	5497	16	3.1675	7	2.20994	3.15341	0.0252504	0.120097	BAIAP2L1,ANK1,OBSL1,ABI2,BIN3,BAIAP2,GAS2L1	c5.mf.v6.2
UP	GO_PROTEASOME_BINDING	27767	5497	16	3.1675	7	2.20994	3.15341	0.0252504	0.120097	USP14,SGTA,ADRM1,DNAJB2,AMFR,VCP,PSMG1	c5.mf.v6.2
UP	GO_OXIDOREDUCTASE_ACTIVITY_ACTING_ON_THE_CH_NH_GROUP_OF_DONORS_NAD_OR_NADP_AS_ACCEPTOR	27767	5497	16	3.1675	7	2.20994	3.15341	0.0252504	0.120097	AASS,MTHFD2,ALDH1L2,ALDH1L1,ALDH4A1,PYCR1,DHFR	c5.mf.v6.2
UP	GO_PHOSPHATIDYLINOSITOL_PHOSPHATE_KINASE_ACTIVITY	27767	5497	16	3.1675	7	2.20994	3.15341	0.0252504	0.120097	PIK3C2B,PIP5K1A,PIP4K2C,PIP5KL1,PIK3CD,PIP5K1C,PIP4K2B	c5.mf.v6.2
UP	GO_METHYL_CPG_BINDING	27767	5497	16	3.1675	7	2.20994	3.15341	0.0252504	0.120097	MBD3,ERH,PRMT1,DNMT1,CHTOP,MBD3L3,UHRF1	c5.mf.v6.2
DN	GO_ENDOPLASMIC_RETICULUM_PART	27767	783	996	28.0861	39	1.38858	1.42558	0.0252963	0.120275	CYP26B1,OSBPL7,DTNBP1,MSMO1,SEC31B,HSD17B2,LPCAT2,FKBP1A,SEZ6L,PNPLA3,TUSC3,RAB35,ERGIC1,BECN1,LPIN3,EDEM1,DNAJC1,SLC37A4,RTN1,CDKAL1,EGFR,GRIA1,SEC13,CLSTN2,FTCD,EIF5A2,ZC3H12A,CYB5R2,STIM1,VKORC1,LMAN2,COL22A1,GJB1,ADAMTSL1,CLN8,COPB2,ZDHHC9,ASPH,HLA-A	c5.cc.v6.2
DN	GO_CELL_LEADING_EDGE	27767	783	329	9.27745	16	1.72461	1.77749	0.0253178	0.120337	PSD,MYLK,PRKCZ,ROCK1,FAT1,PACSIN2,CORO1C,GABRG2,WWC1,FRMD4B,CCDC88A,PIK3CA,VASP,GRIA1,KCNC2,DAG1	c5.cc.v6.2
UP	BIOCARTA_FMLP_PATHWAY	27767	5497	34	6.73094	12	1.78281	2.21239	0.0254004	0.120485	MAP2K3,NFATC3,GNB1,MAP3K1,MAPK1,NFATC2,MAPK3,MAPK14,PPP3CC,ELK1,RAC1,PPP3CA	c2.cp.biocarta.v6.2
UP	BIOCARTA_IL2RB_PATHWAY	27767	5497	34	6.73094	12	1.78281	2.21239	0.0254004	0.120485	CRKL,MAPK1,E2F1,MAPK3,MYC,AKT1,SHC1,JAK1,IRS1,FOS,SOCS1,PPIA	c2.cp.biocarta.v6.2
UP	KEGG_SPHINGOLIPID_METABOLISM	27767	5497	34	6.73094	12	1.78281	2.21239	0.0254004	0.120485	SPHK2,ARSA,GLA,SGPP1,GAL3ST1,DEGS1,SGMS2,SGPL1,SMPD1,ACER2,ENPP7,NEU1	c2.cp.kegg.v6.2
UP	REACTOME_GABA_B_RECEPTOR_ACTIVATION	27767	5497	34	6.73094	12	1.78281	2.21239	0.0254004	0.120485	GNAI3,ADCY2,GNB1,GNAI2,ADCY4,ADCY8,KCNJ3,ADCY1,GNG8,GNB2,GABBR1,GNG10	c2.cp.reactome.v6.2
UP	GO_PLATELET_DERIVED_GROWTH_FACTOR_RECEPTOR_SIGNALING_PATHWAY	27767	5497	34	6.73094	12	1.78281	2.21239	0.0254004	0.120485	ABL1,RAPGEF1,ZFAND5,VEGFA,PDGFRA,CSRNP1,TIPARP,SGPL1,PTPN11,PTPN1,SRC,TXNIP	c5.bp.v6.2
UP	GO_NEURON_PROJECTION_MEMBRANE	27767	5497	34	6.73094	12	1.78281	2.21239	0.0254004	0.120485	ANK1,ATP2B1,ITGA8,SPTBN1,HPCA,ATF4,KCNC1,MAPK8IP3,GABARAPL1,AKAP5,KCNJ11,GABBR1	c5.cc.v6.2
DN	REACTOME_SIGNALING_BY_EGFR_IN_CANCER	27767	783	102	2.87629	7	2.43369	2.55308	0.0254523	0.120691	PHLPP1,EPS15,TRIB3,PIK3CA,EGFR,RICTOR,PRKCE	c2.cp.reactome.v6.2
DN	GO_POSITIVE_REGULATION_OF_DNA_REPLICATION	27767	783	80	2.25592	6	2.65967	2.8079	0.0254911	0.120834	IGF1,INO80,EGFR,NEK7,CSF2,INSR	c5.bp.v6.2
DN	GO_RESPONSE_TO_ENDOGENOUS_STIMULUS	27767	783	1303	36.7432	49	1.33358	1.36972	0.0255429	0.121039	PDK4,CALCR,ITGA3,ABCC8,IGF1,CPS1,GABRA1,TIMP2,TNC,PRKCZ,FKBP1A,NFKBIA,TRIB3,FGF14,LTA4H,RAB35,GABRG2,LTBP2,GPAM,SMAD9,PIK3CA,BECN1,ALDH1A2,NTS,ESR2,SLIT2,GABRB2,EGFR,PID1,APPL1,HPGD,NPY1R,KCNC2,FBN1,MC4R,NOD2,MECP2,LIMS1,INSR,PRKCE,DAG1,UMODL1,SLIT3,ATP6V0A2,SELL,ESRRG,ASPH,NTRK1,PPP2R2A	c5.bp.v6.2
UP	BIOCARTA_IGF1R_PATHWAY	27767	5497	23	4.55328	9	1.9766	2.60682	0.0256465	0.121082	PRKAR2B,MAPK1,MAPK3,PRKAR1A,YWHAH,AKT1,SHC1,ADCY1,IRS1	c2.cp.biocarta.v6.2
UP	KEGG_SELENOAMINO_ACID_METABOLISM	27767	5497	23	4.55328	9	1.9766	2.60682	0.0256465	0.121082	GGT1,AHCY,HEMK1,CTH,GGT7,SCLY,METTL2B,AHCYL1,PAPSS2	c2.cp.kegg.v6.2
UP	REACTOME_GLYCOLYSIS	27767	5497	23	4.55328	9	1.9766	2.60682	0.0256465	0.121082	PFKP,PPP2R1A,ENO3,ALDOC,TPI1,ENO2,PFKFB4,PFKFB2,PFKFB3	c2.cp.reactome.v6.2
UP	REACTOME_TRNA_AMINOACYLATION	27767	5497	23	4.55328	9	1.9766	2.60682	0.0256465	0.121082	LARS2,EARS2,SARS2,AARS2,VARS2,TARS2,PARS2,FARSA,PPA1	c2.cp.reactome.v6.2
UP	REACTOME_LYSOSOME_VESICLE_BIOGENESIS	27767	5497	23	4.55328	9	1.9766	2.60682	0.0256465	0.121082	AP1M1,DNASE2,AP1S1,HSPA8,DNAJC6,CLTA,CLTC,ARF1,AP1S2	c2.cp.reactome.v6.2
UP	GO_SKELETAL_MUSCLE_TISSUE_REGENERATION	27767	5497	23	4.55328	9	1.9766	2.60682	0.0256465	0.121082	ENO3,MAPK14,PLAU,MYOD1,BIN3,WNT7A,FZD7,NACA,GPX1	c5.bp.v6.2
UP	GO_REGULATION_OF_CELLULAR_SENESCENCE	27767	5497	23	4.55328	9	1.9766	2.60682	0.0256465	0.121082	ABL1,BMPR1A,HMGA1,PNPT1,CDKN2A,HMGA2,TERT,RSL1D1,PRKDC	c5.bp.v6.2
UP	GO_NUCLEOTIDE_EXCISION_REPAIR_DNA_DAMAGE_RECOGNITION	27767	5497	23	4.55328	9	1.9766	2.60682	0.0256465	0.121082	RBX1,COPS7A,RAD23B,COPS4,COPS3,PARP1,UBC,COPS8,UBA52	c5.bp.v6.2
UP	GO_ENDOCYTIC_RECYCLING	27767	5497	23	4.55328	9	1.9766	2.60682	0.0256465	0.121082	EHD3,RAB11FIP3,MICALL1,VPS53,RAB13,SNF8,LMTK2,ARL4C,VPS52	c5.bp.v6.2
UP	GO_NEGATIVE_REGULATION_OF_VIRAL_TRANSCRIPTION	27767	5497	23	4.55328	9	1.9766	2.60682	0.0256465	0.121082	REST,TFAP4,TRIM14,HDAC1,TARDBP,IFITM3,HMGA2,TRIM8,JUN	c5.bp.v6.2
UP	GO_SNORNA_BINDING	27767	5497	23	4.55328	9	1.9766	2.60682	0.0256465	0.121082	NOP58,NUFIP1,UTP6,DKC1,NHP2,DDX21,NUDT16L1,NUDT4,IMP3	c5.mf.v6.2
DN	GO_REGULATION_OF_MUSCLE_CELL_APOPTOTIC_PROCESS	27767	783	40	1.12796	4	3.54623	3.84351	0.0256929	0.121142	IGF1,APOH,ZC3H12A,BNIP3	c5.bp.v6.2
DN	GO_MODIFICATION_BY_SYMBIONT_OF_HOST_MORPHOLOGY_OR_PHYSIOLOGY	27767	783	40	1.12796	4	3.54623	3.84351	0.0256929	0.121142	ZC3H12A,INSR,DAG1,ATG7	c5.bp.v6.2
UP	GO_REGULATION_OF_LIPID_TRANSPORT	27767	5497	82	16.2334	24	1.47843	1.67933	0.0256936	0.121142	ABCA7,CETP,TSPO,PLTP,AKT2,KDM5B,LRP1,ATP8A1,ATP8A2,THBS1,ITGAV,NCOR1,AKT1,TMF1,LAMTOR1,GDF9,HNRNPK,PRELID1,PTPN11,PTCH1,PPARA,SREBF2,MIF,ITGB3	c5.bp.v6.2
UP	GO_TRANSCRIPTION_FACTOR_ACTIVITY_RNA_POLYMERASE_II_DISTAL_ENHANCER_SEQUENCE_SPECIFIC_BINDING	27767	5497	82	16.2334	24	1.47843	1.67933	0.0256936	0.121142	ARX,SNAI2,TFAP4,USF2,TLE4,GLI1,SRF,TARDBP,BHLHE41,ATF1,GZF1,MYOD1,RFX1,HMGA1,ZFHX3,ARNT,PKNOX1,PBX3,ZEB2,HCFC1,FOXC2,JUN,OLIG2,CEBPA	c5.mf.v6.2
DN	GO_REGULATION_OF_JNK_CASCADE	27767	783	149	4.20164	9	2.14202	2.22954	0.0257054	0.121157	MAP3K9,DTNBP1,PHLPP1,STK3,MAP3K10,EDA2R,MDFIC,GRIK2,NOD2	c5.bp.v6.2
DN	GO_INTRINSIC_COMPONENT_OF_ORGANELLE_MEMBRANE	27767	783	224	6.31656	12	1.89977	1.96543	0.0257783	0.121435	ST8SIA1,MAN1C1,EDEM1,SLC37A4,RTN1,PEX10,STIM1,CSGALNACT2,BNIP3,ZDHHC9,ASPH,HLA-A	c5.cc.v6.2
DN	GO_POSITIVE_REGULATION_OF_KINASE_ACTIVITY	27767	783	440	12.4075	20	1.61192	1.65782	0.0257816	0.121435	MAP3K9,PRKCZ,PTPRC,STK3,CCDC88A,ZP4,PIK3CA,MAP3K10,VAV3,MDFIC,EGFR,STOX1,NELL1,NOD2,INSR,EFNA5,PIK3R4,NTRK1,MAP3K3,ITGA1	c5.bp.v6.2
DN	GO_REGULATION_OF_CELL_DIFFERENTIATION	27767	783	1335	37.6456	50	1.32818	1.36418	0.0258552	0.121741	CYP26B1,ITGA3,IGF1,CNTN1,TIMP2,LMO3,NEDD4L,LZTS1,SEZ6,NGEF,PRKCZ,ROCK1,MBNL3,NFKBIA,ZMYND8,TRIB3,IKBKB,STK3,OGN,CORO1C,RBM24,CCDC88A,NFE2L2,TRIM6,FOXA2,CLOCK,FTO,SLIT2,TBX6,SPOCK1,PTPRD,ZC3H12A,CSF2,NELL1,MECP2,LIMS1,LINGO1,ZFPM2,DAG1,LIG4,RIMS2,ALX1,ADIG,SLIT3,EFNA5,DCC,TCF4,ZNF335,NTRK1,PLXNA4	c5.bp.v6.2
DN	REACTOME_ADHERENS_JUNCTIONS_INTERACTIONS	27767	783	23	0.648576	3	4.62552	5.18465	0.0259955	0.122279	CDH10,CDH11,CDH8	c2.cp.reactome.v6.2
DN	GO_ENDOCYTIC_RECYCLING	27767	783	23	0.648576	3	4.62552	5.18465	0.0259955	0.122279	EPS15,RAB35,DENND1B	c5.bp.v6.2
DN	GO_IONOTROPIC_GLUTAMATE_RECEPTOR_SIGNALING_PATHWAY	27767	783	23	0.648576	3	4.62552	5.18465	0.0259955	0.122279	GRIA1,GRIK2,GRIN3A	c5.bp.v6.2
DN	GO_REGULATION_OF_CELLULAR_COMPONENT_BIOGENESIS	27767	783	670	18.8933	28	1.48201	1.52163	0.026029	0.122396	PRKCZ,ROCK1,ZMYND8,IKBKB,RPA3,CORO1C,SORBS3,TBC1D15,VASP,CHD1L,TMOD3,TCHP,DNAJA4,SLIT2,PAXIP1,CLSTN2,RICTOR,CSF2,DAPK3,MECP2,LIMS1,PRKCE,DAG1,NRXN1,EFNA5,ESPN,NTRK1,TRIM27	c5.bp.v6.2
DN	GO_PEPTIDYL_TYROSINE_MODIFICATION	27767	783	174	4.90662	10	2.03806	2.1155	0.0262121	0.123133	ITK,ZMYM2,TPST2,EGFR,CSF2,INSR,CLK3,ROR1,NTRK1,TRIM27	c5.bp.v6.2
DN	GO_NEGATIVE_REGULATION_OF_CATABOLIC_PROCESS	27767	783	174	4.90662	10	2.03806	2.1155	0.0262121	0.123133	GABARAPL2,TIMP2,LZTS1,KDM4A,KIF25,EGFR,NELL1,YOD1,FHIT,ATG7	c5.bp.v6.2
DN	GO_VOLTAGE_GATED_ION_CHANNEL_ACTIVITY	27767	783	174	4.90662	10	2.03806	2.1155	0.0262121	0.123133	ABCC8,KCNQ2,SCN2A,CACNA1C,KCNMA1,KCNT2,KCNJ9,KCNC2,KCNS3,KCNB2	c5.mf.v6.2
UP	GO_PDZ_DOMAIN_BINDING	27767	5497	78	15.4416	23	1.48949	1.69706	0.0262354	0.123201	ADRB1,ATP2B4,ATP2B1,LNX1,LLGL2,NSF,PSEN1,SNTA1,KIF14,ACVR2A,SLC34A1,DLG4,ARHGAP29,LNX2,GRID2,CXADR,FZD7,MPP3,SDC2,NLGN1,BAIAP2,LPAR1,SLC26A6	c5.mf.v6.2
DN	GO_HINDBRAIN_DEVELOPMENT	27767	783	126	3.55307	8	2.25158	2.3501	0.0265559	0.124504	CNTN1,SEZ6,SEZ6L,SMAD9,ALDH1A2,ESR2,MECP2,NRXN1	c5.bp.v6.2
DN	GO_POSITIVE_REGULATION_OF_STRESS_ACTIVATED_PROTEIN_KINASE_SIGNALING_CASCADE	27767	783	126	3.55307	8	2.25158	2.3501	0.0265559	0.124504	MAP3K9,STK3,MAP3K10,EDA2R,MDFIC,ZC3H12A,NOD2,MAP3K3	c5.bp.v6.2
DN	GO_COATED_VESICLE_MEMBRANE	27767	783	126	3.55307	8	2.25158	2.3501	0.0265559	0.124504	SEC31B,EPS15,GAD1,EGFR,GRIA1,SEC13,COPB2,HLA-A	c5.cc.v6.2
UP	GO_PEPTIDYL_TYROSINE_AUTOPHOSPHORYLATION	27767	5497	38	7.52281	13	1.72808	2.10928	0.026557	0.124504	TNK2,ABL1,PTK6,MAPK3,TYK2,TEC,JAK1,PTK2,FES,LCK,SRC,DDR1,LYN	c5.bp.v6.2
UP	GO_NEGATIVE_REGULATION_OF_CHROMATIN_MODIFICATION	27767	5497	38	7.52281	13	1.72808	2.10928	0.026557	0.124504	KDM1A,ATG5,ZNF451,PHF1,KDM3A,DNMT1,HMGA1,SKI,OTUB1,SIN3A,PHF8,BCOR,PHF2	c5.bp.v6.2
DN	GO_ANTIGEN_RECEPTOR_MEDIATED_SIGNALING_PATHWAY	27767	783	150	4.22984	9	2.12774	2.21362	0.0266903	0.125087	PTPRC,NFKBIA,IKBKB,ITK,PIK3CA,VAV3,DENND1B,UBE2V1,PSMB3	c5.bp.v6.2
UP	GO_NEURAL_CREST_CELL_DIFFERENTIATION	27767	5497	74	14.6497	22	1.50174	1.71684	0.0267386	0.125231	SEMA3B,SNAI2,SEMA5B,SEMA6A,SEMA4G,MAPK1,MAPK3,BMPR1A,HES1,LAMA5,SEMA4F,EDNRB,SEMA7A,SEMA6C,EDNRA,RET,SEMA4C,ZEB2,FOXC2,SEMA4D,SEMA4A,PHACTR4	c5.bp.v6.2
UP	GO_DNA_DEPENDENT_ATPASE_ACTIVITY	27767	5497	74	14.6497	22	1.50174	1.71684	0.0267386	0.125231	RFC1,RFC2,CHD8,SMARCA1,MCM4,ERCC2,CHD4,XRCC3,SMARCA4,TOP2A,CDK7,SMARCAL1,PIF1,RECQL4,MCM7,CHD3,RUVBL2,RAD51D,XRCC6,TOP1,GTF2H4,RTEL1	c5.mf.v6.2
DN	GO_MICROTUBULE_BASED_PROCESS	27767	783	442	12.4639	20	1.60463	1.64984	0.0268715	0.12575	CEP68,DTNBP1,PRKCZ,WDR62,DYNC1I2,CEP192,SPAG1,FBXO5,KIF25,INO80,MAP1S,NAV1,KIF13A,KIF11,GAS2L3,NEK7,HYDIN,DAG1,NTRK1,KIAA0753	c5.bp.v6.2
DN	REACTOME_INTERFERON_ALPHA_BETA_SIGNALING	27767	783	60	1.69194	5	2.95519	3.14638	0.0268942	0.12575	OAS1,OAS2,OASL,ISG20,HLA-A	c2.cp.reactome.v6.2
DN	GO_REGULATION_OF_PHOSPHOLIPASE_ACTIVITY	27767	783	60	1.69194	5	2.95519	3.14638	0.0268942	0.12575	CALCR,PRKCZ,ITK,EGFR,PRKCE	c5.bp.v6.2
DN	GO_HETEROCHROMATIN	27767	783	60	1.69194	5	2.95519	3.14638	0.0268942	0.12575	KDM4A,UHRF2,PSIP1,MECP2,ESCO2	c5.cc.v6.2
DN	GO_HORMONE_BINDING	27767	783	60	1.69194	5	2.95519	3.14638	0.0268942	0.12575	CALCR,GIPR,ESR2,MC4R,INSR	c5.mf.v6.2
DN	GO_REGULATION_OF_TRANSPORTER_ACTIVITY	27767	783	175	4.93481	10	2.02642	2.10262	0.0271278	0.126801	NEDD4L,RASGRF1,FKBP1A,FGF14,GPD1L,STIM1,INSR,PRKCE,NRXN1,ASPH	c5.bp.v6.2
DN	GO_PURINE_CONTAINING_COMPOUND_METABOLIC_PROCESS	27767	783	332	9.36205	16	1.70903	1.76042	0.0272244	0.12721	NDUFB4,OAS1,NUDT1,OAS2,NT5E,PFKL,GUCY1A2,HKDC1,ADPGK,COX6C,MECP2,MACROD2,SULT1B1,DHTKD1,ATP6V0A2,FHIT	c5.bp.v6.2
UP	GO_POSITIVE_REGULATION_OF_MITOTIC_CELL_CYCLE	27767	5497	112	22.1725	31	1.39813	1.55359	0.0273469	0.127675	CREBBP,CDC6,ABL1,CDC25B,RAB11A,DUSP3,HES1,USP22,XRCC3,DLGAP5,CDK4,ESPL1,MDM2,RAB1A,KIF20B,BRCA2,CYP1A1,PHIP,CDCA5,NACC2,LSM11,NSMCE2,TGFA,PLK1,SIN3A,UBE2C,SH2B1,RCC2,PTPN11,LSM10,EIF4EBP1	c5.bp.v6.2
UP	REACTOME_CROSS_PRESENTATION_OF_SOLUBLE_EXOGENOUS_ANTIGENS_ENDOSOMES	27767	5497	42	8.31469	14	1.68377	2.02828	0.0273511	0.127675	MRC2,PSMC4,PSME4,PSME1,PSMD8,PSMB5,PSMD3,PSMD11,PSMB2,PSMB4,PSMC2,PSMD6,PSMD2,PSMD12	c2.cp.reactome.v6.2
UP	GO_COLUMNAR_CUBOIDAL_EPITHELIAL_CELL_DEVELOPMENT	27767	5497	42	8.31469	14	1.68377	2.02828	0.0273511	0.127675	PAX6,SLC4A7,PRDM1,KLF5,HOXA5,C1GALT1,CDKN1A,RARA,RAC1,PDPK1,WDPCP,RARG,SCRIB,PDZD7	c5.bp.v6.2
DN	GO_PROTEOLYSIS	27767	783	1002	28.2553	39	1.38027	1.41637	0.0274273	0.127988	DPEP1,CPS1,ADAMTS6,NEDD4L,USP13,APOH,PCSK5,TBL1X,CPVL,USP42,LTA4H,NFE2L2,MMP8,CPXM2,WWP1,UBE2G1,CNDP2,EDEM1,CLOCK,ADAMTS17,USP53,RNF145,RNF217,UHRF2,CPB1,USP43,SENP3,ZC3H12A,MBL2,ATG4B,DAG1,KY,ADAMTSL1,YOD1,FBXL7,IMMP2L,THSD4,ASPH,PSMB3	c5.bp.v6.2
UP	GO_EXONUCLEASE_ACTIVITY	27767	5497	66	13.0659	20	1.5307	1.76417	0.0275818	0.128666	REV3L,POLD1,EXOSC7,EXOSC3,XRN1,ERI3,APTX,PNPT1,ISG20L2,RAD9B,DCLRE1C,PAN3,CNOT8,EXOSC1,RAD9A,EXO1,PDE12,EXOSC4,EXD3,FAN1	c5.mf.v6.2
DN	GO_T_CELL_RECEPTOR_SIGNALING_PATHWAY	27767	783	127	3.58127	8	2.23385	2.33027	0.0276693	0.129032	PTPRC,NFKBIA,IKBKB,ITK,PIK3CA,DENND1B,UBE2V1,PSMB3	c5.bp.v6.2
DN	REACTOME_FATTY_ACID_TRIACYLGLYCEROL_AND_KETONE_BODY_METABOLISM	27767	783	151	4.25804	9	2.11365	2.19794	0.0277015	0.129096	TRIB3,TBL1X,APOA5,GPAM,LPIN3,CLOCK,GPD1L,ANGPTL4,NPAS2	c2.cp.reactome.v6.2
DN	GO_REGULATION_OF_DEFENSE_RESPONSE_TO_VIRUS	27767	783	151	4.25804	9	2.11365	2.19794	0.0277015	0.129096	PDK4,FAM13B,MYLK,FGF14,NUP93,TRIM6,SLC37A4,ZC3H12A,HLA-A	c5.bp.v6.2
DN	GO_GUANYL_NUCLEOTIDE_EXCHANGE_FACTOR_ACTIVITY	27767	783	279	7.8675	14	1.77947	1.83563	0.0277721	0.129383	RASGRF1,PSD,NGEF,DOCK9,RIC8B,IQSEC3,VAV3,EGFR,DOCK5,RALGDS,CSF2,ARHGEF40,DENND4A,DENND1B	c5.mf.v6.2
UP	GO_REGULATION_OF_TRANSMEMBRANE_TRANSPORT	27767	5497	372	73.6444	89	1.20851	1.27858	0.0278212	0.129468	CACNA1G,PTGER3,CYBA,KCNQ1,KCNH2,ATG5,ATP2B4,PRKACA,VDAC3,KCNN2,BAX,FXYD3,SLC9A1,ABL1,SNTA1,KCND1,CLCN7,PDCD5,AKT2,SCN1B,PPIF,STIM2,CRBN,KLHL24,SUMO1,PARK7,AHNAK,AKAP9,YWHAH,KCNC1,SLC34A1,DLG4,YWHAQ,KCNH3,CAB39,RIPK1,THBS1,PDPK1,MINK1,AKT1,CTTNBP2NL,CASQ1,ARF1,LAMTOR1,ADRA2A,EDNRA,HOMER1,UBASH3B,KCNS2,CACNA2D3,RNF207,STC1,SHANK1,TPCN2,KCNJ3,KCNK5,VDAC2,CTNNB1,SCN11A,AHCYL1,KCNAB1,CLIC4,NLGN1,SLC30A1,KCNG3,TMEM37,KCND3,OXSR1,COMMD1,GRIN1,OAZ2,KCNIP1,KCNH8,KCNK12,KCNH7,CLCNKB,KCNJ11,TRPV2,CACNA1H,WNK3,GRK6,ARC,MTOR,DMD,CLIC1,SLC26A6,LYN,KCNJ18,FXYD1	c5.bp.v6.2
UP	KEGG_GLUTATHIONE_METABOLISM	27767	5497	46	9.10657	15	1.64716	1.96299	0.0278517	0.129468	MGST1,GCLM,GSTP1,GGT1,GSTZ1,GSS,SRM,TXNDC12,GGT7,GSTM3,PGD,G6PD,ANPEP,GSTM4,GPX1	c2.cp.kegg.v6.2
UP	GO_NEGATIVE_REGULATION_OF_CHEMOTAXIS	27767	5497	46	9.10657	15	1.64716	1.96299	0.0278517	0.129468	SEMA3B,SEMA5B,SEMA6A,SEMA4G,WNT3,SEMA4F,THBS1,SEMA7A,SEMA6C,NBL1,SEMA4C,ROBO1,CORO1B,SEMA4D,SEMA4A	c5.bp.v6.2
DN	GO_ADP_METABOLIC_PROCESS	27767	783	41	1.15616	4	3.45974	3.73967	0.0278547	0.129468	PFKL,HKDC1,ADPGK,DHTKD1	c5.bp.v6.2
DN	GO_PROTEIN_LOCALIZATION_TO_VACUOLE	27767	783	41	1.15616	4	3.45974	3.73967	0.0278547	0.129468	PACSIN2,RAB35,BECN1,PIK3R4	c5.bp.v6.2
DN	GO_CENTROSOME_CYCLE	27767	783	41	1.15616	4	3.45974	3.73967	0.0278547	0.129468	WDR62,CEP192,KIF11,KIAA0753	c5.bp.v6.2
DN	GO_VESICLE_COAT	27767	783	41	1.15616	4	3.45974	3.73967	0.0278547	0.129468	SEC31B,EPS15,EGFR,COPB2	c5.cc.v6.2
DN	GO_AUTOPHAGY	27767	783	333	9.39025	16	1.7039	1.7548	0.0278831	0.129511	PDK4,FAM13B,GABARAPL2,USP13,MYLK,FGF14,NUP93,PIK3CA,BECN1,MAP1S,SLC37A4,ATG4B,BNIP3,VPS33B,PIK3R4,ATG7	c5.bp.v6.2
UP	GO_SMOOTHENED_SIGNALING_PATHWAY	27767	5497	62	12.2741	19	1.54798	1.7928	0.0278915	0.129511	PAX6,IFT80,TULP3,IFT27,IFT52,FKBP8,B9D1,GLI1,HES1,IFT46,STIL,TTBK2,DZIP1,IFT172,DISP2,WDPCP,ROR2,PTCH1,TMEM17	c5.bp.v6.2
UP	GO_REGULATION_OF_CARDIAC_CONDUCTION	27767	5497	62	12.2741	19	1.54798	1.7928	0.0278915	0.129511	ATP2B4,ATP2B1,PRKACA,FXYD3,ITPR3,ITPR2,CASQ1,CORIN,RNF207,NPR2,NPPC,ATP1A1,TMEM65,AHCYL1,NPR1,ATP2A2,KCNJ11,RYR3,FXYD1	c5.bp.v6.2
DN	GO_PROTEIN_MODIFICATION_BY_SMALL_PROTEIN_REMOVAL	27767	783	104	2.93269	7	2.38689	2.50007	0.0279259	0.129628	USP13,USP42,USP53,USP43,SENP3,ZC3H12A,YOD1	c5.bp.v6.2
UP	GO_POSITIVE_REGULATION_OF_PROTEIN_IMPORT	27767	5497	91	18.0152	26	1.44323	1.62343	0.0280515	0.130168	IPO5,RHOA,HYAL2,HSP90AA1,CHERP,SLC9A1,BAMBI,HSP90AB1,HNRNPM,NUTF2,PDCD5,PIK3R2,TGFBR1,BMPR1A,CSF3,IL23A,MAPK14,RBCK1,TRIM28,TLR2,PPP3CA,PARP1,JUP,DMAP1,AKAP5,FLNA	c5.bp.v6.2
UP	GO_GLUTAMINE_FAMILY_AMINO_ACID_METABOLIC_PROCESS	27767	5497	58	11.4822	18	1.56765	1.82574	0.0281008	0.130354	GCLM,ARG2,PHGDH,GGT1,FAH,AADAT,ASL,ASS1,MTHFS,FPGS,ALDH4A1,NAGS,ASRGL1,GMPS,PFAS,PYCR1,GFPT1,DDAH2	c5.bp.v6.2
UP	GO_POSITIVE_REGULATION_OF_EPITHELIAL_CELL_DIFFERENTIATION	27767	5497	50	9.89844	16	1.61642	1.909	0.0281145	0.130374	PROM1,PAX6,ETV2,PTCH2,NUMB,MESP1,CTNNB1,ATOH8,ZEB2,ATOH1,SFN,CDH5,PTCH1,TRIM16,NME2,CD24	c5.bp.v6.2
DN	GO_POSITIVE_REGULATION_OF_TRANSPORT	27767	783	823	23.2077	33	1.42194	1.45886	0.0281564	0.130526	ABCC8,GIPR,IGF1,CNTN1,DTNBP1,NEDD4L,MYLK,PRKCZ,C1QTNF3,NFKBIA,FGF14,APOA5,NFE2L2,ZP4,TRIM6,EDEM1,SYTL2,EGFR,GPD1L,VSNL1,ZC3H12A,MBL2,KCNC2,NOD2,STIM1,LMAN2,INSR,PRKCE,TMEM30B,MYBPC1,CLEC9A,ASPH,ORAI1	c5.bp.v6.2
UP	KEGG_BASAL_CELL_CARCINOMA	27767	5497	54	10.6903	17	1.59022	1.86399	0.0281852	0.13053	DVL2,TCF7,GSK3B,AXIN1,DVL1,WNT3,GLI1,APC2,PTCH2,WNT9A,TCF7L2,WNT7A,FZD7,DVL3,FZD5,CTNNB1,PTCH1	c2.cp.kegg.v6.2
UP	GO_REGULATION_OF_PHOSPHOLIPID_METABOLIC_PROCESS	27767	5497	54	10.6903	17	1.59022	1.86399	0.0281852	0.13053	CDC42,PIK3R2,PIK3R3,LDLR,SLC27A1,PDGFRA,RAC1,KLF4,PIK3R5,ARF1,LPCAT1,KIT,STOML2,IRS1,PTK2,SRC,LYN	c5.bp.v6.2
UP	GO_GLUCAN_METABOLIC_PROCESS	27767	5497	54	10.6903	17	1.59022	1.86399	0.0281852	0.13053	GYG2,GSK3B,PYGL,PYGB,AKT2,GYS2,NR1D1,AKT1,UBC,PHKG2,GYG1,PHKG1,PGM2,UGP2,GAA,PPP1CA,UBA52	c5.bp.v6.2
UP	GO_ENDONUCLEASE_ACTIVITY	27767	5497	108	21.3806	30	1.40314	1.56123	0.0282408	0.130532	ERCC1,DNASE1L1,PNKP,NTHL1,POLB,RNASEH2A,DNASE2,NEIL3,DROSHA,OGG1,RCL1,PMS2,SMUG1,XRCC3,HMGA1,HMGA2,DCLRE1C,TATDN2,ENDOG,TSEN34,RNASEH1,POP7,EXO1,ERCC4,TSEN54,RAD51D,FAN1,TSN,ANG,RPP21	c5.mf.v6.2
DN	GO_ANION_CHANNEL_ACTIVITY	27767	783	82	2.31231	6	2.5948	2.7337	0.0283558	0.130532	GABRA1,GABRE,GABRG2,GABRA6,GABRB2,ANO4	c5.mf.v6.2
UP	REACTOME_ACTIVATION_OF_THE_PRE_REPLICATIVE_COMPLEX	27767	5497	27	5.34516	10	1.87085	2.38555	0.0284324	0.130532	ORC1,CDC6,MCM5,MCM4,ORC4,RPA2,CDK2,PRIM2,MCM7,CDT1	c2.cp.reactome.v6.2
UP	REACTOME_SIGNALLING_TO_RAS	27767	5497	27	5.34516	10	1.87085	2.38555	0.0284324	0.130532	MAPK1,MAPK3,MAPK14,MAPKAPK3,KRAS,SHC3,MAPK13,SHC1,SRC,NRAS	c2.cp.reactome.v6.2
UP	REACTOME_GLUCONEOGENESIS	27767	5497	27	5.34516	10	1.87085	2.38555	0.0284324	0.130532	SLC25A13,PRKACA,SLC25A1,ENO3,ALDOC,TPI1,ENO2,SLC25A12,PC,SLC25A10	c2.cp.reactome.v6.2
UP	REACTOME_TRAFFICKING_OF_AMPA_RECEPTORS	27767	5497	27	5.34516	10	1.87085	2.38555	0.0284324	0.130532	AP2B1,AP2S1,CAMK2A,NSF,PICK1,MDM2,AP2M1,AKAP5,AP2A2,AP2A1	c2.cp.reactome.v6.2
UP	GO_PYRIMIDINE_NUCLEOTIDE_BIOSYNTHETIC_PROCESS	27767	5497	27	5.34516	10	1.87085	2.38555	0.0284324	0.130532	TBPL1,ERH,DHODH,UCK1,CMPK1,DTYMK,SHMT1,UPP1,UCKL1,NME2	c5.bp.v6.2
UP	GO_ACTIN_MYOSIN_FILAMENT_SLIDING	27767	5497	27	5.34516	10	1.87085	2.38555	0.0284324	0.130532	MYBPC2,TNNC2,TPM3,ACTA1,ACTC1,TPM4,NEB,MYL6B,TPM2,DMD	c5.bp.v6.2
UP	GO_PLACENTA_BLOOD_VESSEL_DEVELOPMENT	27767	5497	27	5.34516	10	1.87085	2.38555	0.0284324	0.130532	MAPK1,HES1,ARID1A,AKT1,PLCD3,FZD5,HEY1,SPINT1,JUNB,FOSL1	c5.bp.v6.2
UP	GO_DNA_REPLICATION_INITIATION	27767	5497	27	5.34516	10	1.87085	2.38555	0.0284324	0.130532	ORC1,CDC6,CDC34,MCM5,MCM4,CCNE1,ORC4,GINS2,PRIM2,MCM7	c5.bp.v6.2
UP	GO_LONG_TERM_MEMORY	27767	5497	27	5.34516	10	1.87085	2.38555	0.0284324	0.130532	CTNS,SLC17A7,SRF,SGK1,ADCY8,SHANK1,ADCY1,GRIN1,BTBD9,MTOR	c5.bp.v6.2
UP	GO_NEUTRAL_LIPID_BIOSYNTHETIC_PROCESS	27767	5497	27	5.34516	10	1.87085	2.38555	0.0284324	0.130532	LPIN1,LPCAT1,GPD1,AGPAT2,LCLAT1,LPCAT4,DGAT1,GPAT2,AGPAT1,ANG	c5.bp.v6.2
UP	GO_REGULATION_OF_SPROUTING_ANGIOGENESIS	27767	5497	27	5.34516	10	1.87085	2.38555	0.0284324	0.130532	HDAC7,RHOA,HDAC5,VEGFA,PDCD10,KLF4,JAK1,FOXC2,CIB1,HMGB1	c5.bp.v6.2
UP	GO_PHOSPHATIDIC_ACID_METABOLIC_PROCESS	27767	5497	27	5.34516	10	1.87085	2.38555	0.0284324	0.130532	DDHD2,SLC27A1,LPCAT1,PLA2G4D,GPD1,AGPAT2,LCLAT1,LPCAT4,GPAT2,AGPAT1	c5.bp.v6.2
UP	GO_PRE_AUTOPHAGOSOMAL_STRUCTURE	27767	5497	27	5.34516	10	1.87085	2.38555	0.0284324	0.130532	RB1CC1,ATG5,ATG2A,STX12,ULK3,ATG12,SQSTM1,RAB1B,ULK1,WDR45	c5.cc.v6.2
UP	GO_SMALL_SUBUNIT_PROCESSOME	27767	5497	27	5.34516	10	1.87085	2.38555	0.0284324	0.130532	NOP58,FBL,UTP6,EMG1,NGDN,DCAF13,NOL6,IMP3,NOC4L,FBLL1	c5.cc.v6.2
UP	GO_AUTOPHAGOSOME_MEMBRANE	27767	5497	27	5.34516	10	1.87085	2.38555	0.0284324	0.130532	TM9SF1,MAP1LC3A,CALCOCO2,GABARAPL1,TMEM74,ATG16L2,GABARAP,ULK1,ENTPD4,TECPR1	c5.cc.v6.2
UP	GO_DICARBOXYLIC_ACID_TRANSMEMBRANE_TRANSPORTER_ACTIVITY	27767	5497	27	5.34516	10	1.87085	2.38555	0.0284324	0.130532	SLC25A13,SLC17A7,SLC1A1,SLC25A12,SLC7A11,SLC26A2,SLC17A8,SLC26A11,SLC25A10,SLC26A6	c5.mf.v6.2
UP	GO_CHEMOREPELLENT_ACTIVITY	27767	5497	27	5.34516	10	1.87085	2.38555	0.0284324	0.130532	SEMA3B,SEMA5B,SEMA6A,SEMA4G,SEMA4F,SEMA7A,SEMA6C,SEMA4C,SEMA4D,SEMA4A	c5.mf.v6.2
DN	GO_POSITIVE_REGULATION_OF_CELL_ADHESION	27767	783	334	9.41845	16	1.69879	1.74922	0.0285537	0.130532	ITGA3,IGF1,PRKCZ,ROCK1,PTPRC,ZP4,GPAM,PIK3CA,FOXA2,VAV3,ABI3BP,RICTOR,NOD2,LIMS1,PRKCE,HLA-A	c5.bp.v6.2
DN	GO_DENDRITE	27767	783	417	11.759	19	1.61579	1.66118	0.0286177	0.130532	ICA1,SAMD4A,DTNBP1,LZTS1,SEZ6,ZMYND8,MPDZ,BECN1,MAP1S,RGS8,GRIA1,DGKI,GRIK2,KCNC2,BNIP3,KCNB2,DNER,LAMA2,NTRK1	c5.cc.v6.2
UP	BIOCARTA_PS1_PATHWAY	27767	5497	13	2.57359	6	2.33137	3.47508	0.0286233	0.130532	PSEN1,GSK3B,AXIN1,DVL1,BTRC,CTNNB1	c2.cp.biocarta.v6.2
UP	REACTOME_P38MAPK_EVENTS	27767	5497	13	2.57359	6	2.33137	3.47508	0.0286233	0.130532	MAPK14,MAPKAPK3,KRAS,MAPK13,SRC,NRAS	c2.cp.reactome.v6.2
UP	REACTOME_POL_SWITCHING	27767	5497	13	2.57359	6	2.33137	3.47508	0.0286233	0.130532	RFC2,POLD1,POLD3,POLD2,PCNA,PRIM2	c2.cp.reactome.v6.2
UP	REACTOME_ZINC_TRANSPORTERS	27767	5497	13	2.57359	6	2.33137	3.47508	0.0286233	0.130532	SLC30A3,SLC39A6,SLC39A3,SLC39A1,SLC39A4,SLC30A1	c2.cp.reactome.v6.2
UP	REACTOME_SYNTHESIS_OF_SUBSTRATES_IN_N_GLYCAN_BIOSYTHESIS	27767	5497	13	2.57359	6	2.33137	3.47508	0.0286233	0.130532	PMM1,GMPPA,DOLPP1,GMPPB,DOLK,DPM3	c2.cp.reactome.v6.2
UP	GO_POSITIVE_REGULATION_OF_DNA_DAMAGE_RESPONSE_SIGNAL_TRANSDUCTION_BY_P53_CLASS_MEDIATOR	27767	5497	13	2.57359	6	2.33137	3.47508	0.0286233	0.130532	DDX5,PMAIP1,CDKN2A,MSX1,SPRED1,ATR	c5.bp.v6.2
UP	GO_PHOSPHATIDYLETHANOLAMINE_METABOLIC_PROCESS	27767	5497	13	2.57359	6	2.33137	3.47508	0.0286233	0.130532	PLA2G15,SLC27A1,CEPT1,LPIN1,ETNK2,PCYT2	c5.bp.v6.2
UP	GO_PYRIMIDINE_NUCLEOSIDE_MONOPHOSPHATE_METABOLIC_PROCESS	27767	5497	13	2.57359	6	2.33137	3.47508	0.0286233	0.130532	DHODH,UCK1,CMPK1,SHMT1,UPP1,UCKL1	c5.bp.v6.2
UP	GO_SPONGIOTROPHOBLAST_LAYER_DEVELOPMENT	27767	5497	13	2.57359	6	2.33137	3.47508	0.0286233	0.130532	BIRC6,AKT1,SENP2,ASCL2,ZFP36L1,GJB5	c5.bp.v6.2
UP	GO_NEGATIVE_REGULATION_OF_TELOMERASE_ACTIVITY	27767	5497	13	2.57359	6	2.33137	3.47508	0.0286233	0.130532	TINF2,MEN1,PIF1,MCRS1,SRC,TEN1	c5.bp.v6.2
UP	GO_POSITIVE_REGULATION_OF_HISTONE_DEACETYLATION	27767	5497	13	2.57359	6	2.33137	3.47508	0.0286233	0.130532	AKAP8L,SREBF1,AKAP8,PRKD2,VEGFA,NIPBL	c5.bp.v6.2
UP	GO_INNER_MITOCHONDRIAL_MEMBRANE_ORGANIZATION	27767	5497	13	2.57359	6	2.33137	3.47508	0.0286233	0.130532	BAX,IMMT,AFG3L2,CHCHD6,LETM1,TIMM22	c5.bp.v6.2
UP	GO_REGULATION_OF_MEGAKARYOCYTE_DIFFERENTIATION	27767	5497	13	2.57359	6	2.33137	3.47508	0.0286233	0.130532	KDM1A,PRMT1,GABPA,HMGB2,GATA2,CIB1	c5.bp.v6.2
UP	GO_GLYCOPROTEIN_CATABOLIC_PROCESS	27767	5497	13	2.57359	6	2.33137	3.47508	0.0286233	0.130532	GPC1,EDEM2,EDEM3,FBXO2,FBXO6,STT3B	c5.bp.v6.2
UP	GO_TROPHECTODERMAL_CELL_DIFFERENTIATION	27767	5497	13	2.57359	6	2.33137	3.47508	0.0286233	0.130532	CNOT3,SRF,JUNB,SP3,ADA,CTR9	c5.bp.v6.2
UP	GO_DNA_DAMAGE_RESPONSE_SIGNAL_TRANSDUCTION_RESULTING_IN_TRANSCRIPTION	27767	5497	13	2.57359	6	2.33137	3.47508	0.0286233	0.130532	TFAP4,FOXM1,ING4,RBM38,BRCA2,KAT5	c5.bp.v6.2
UP	GO_S_ADENOSYLHOMOCYSTEINE_METABOLIC_PROCESS	27767	5497	13	2.57359	6	2.33137	3.47508	0.0286233	0.130532	AHCY,DNMT3A,DNMT1,PEMT,APIP,AHCYL1	c5.bp.v6.2
UP	GO_SPECIFIC_GRANULE	27767	5497	13	2.57359	6	2.33137	3.47508	0.0286233	0.130532	SNAP23,STX4,STXBP3,ANXA11,VAMP1,ADAM8	c5.cc.v6.2
UP	GO_DNA_PACKAGING_COMPLEX	27767	5497	13	2.57359	6	2.33137	3.47508	0.0286233	0.130532	KAT6A,NCAPH,HP1BP3,SMC2,KAT6B,MPHOSPH8	c5.cc.v6.2
UP	GO_SWI_SNF_COMPLEX	27767	5497	13	2.57359	6	2.33137	3.47508	0.0286233	0.130532	SMARCD1,ARID1A,SMARCA4,ACTL6A,SMARCC2,SMARCC1	c5.cc.v6.2
UP	GO_NBAF_COMPLEX	27767	5497	13	2.57359	6	2.33137	3.47508	0.0286233	0.130532	DPF1,SMARCD1,ARID1A,SMARCA4,SMARCC2,SMARCC1	c5.cc.v6.2
UP	GO_S100_PROTEIN_BINDING	27767	5497	13	2.57359	6	2.33137	3.47508	0.0286233	0.130532	ANXA11,AHNAK,S100A11,ATP2A2,ANXA2,S100A6	c5.mf.v6.2
UP	GO_RAL_GTPASE_BINDING	27767	5497	13	2.57359	6	2.33137	3.47508	0.0286233	0.130532	USP33,RAB34,RNF41,FLNA,MYO1C,LSM2	c5.mf.v6.2
DN	KEGG_GLYCEROPHOSPHOLIPID_METABOLISM	27767	783	61	1.72014	5	2.90675	3.09008	0.0286395	0.130532	LPCAT2,DGKH,GPAM,GPD1L,DGKI	c2.cp.kegg.v6.2
DN	GO_REGULATION_OF_MULTICELLULAR_ORGANISM_GROWTH	27767	783	61	1.72014	5	2.90675	3.09008	0.0286395	0.130532	IGF1,GPAM,PIK3CA,FTO,NPY1R	c5.bp.v6.2
DN	GO_ACTIN_MEDIATED_CELL_CONTRACTION	27767	783	61	1.72014	5	2.90675	3.09008	0.0286395	0.130532	NEDD4L,ROCK1,CACNA1C,GPD1L,MYBPC1	c5.bp.v6.2
DN	GO_SARCOPLASM	27767	783	61	1.72014	5	2.90675	3.09008	0.0286395	0.130532	DTNBP1,FKBP1A,SPOCK1,STIM1,ASPH	c5.cc.v6.2
DN	GO_TRANSMEMBRANE_RECEPTOR_PROTEIN_TYROSINE_KINASE_ACTIVITY	27767	783	61	1.72014	5	2.90675	3.09008	0.0286395	0.130532	EGFR,INSR,ROR1,NTRK1,TRIM27	c5.mf.v6.2
UP	GO_REGULATED_EXOCYTOSIS	27767	5497	200	39.5938	51	1.28808	1.39029	0.0287295	0.130899	VCL,VAMP3,PSEN1,APLP2,RPH3A,SNAP23,UNC13D,TGFB2,STX1B,TIMP3,TRIM9,CHGA,SNPH,STX4,LGALS3BP,VEGFA,OTOF,STXBP3,RIMS3,NR4A3,A1BG,TUBA4A,SYT5,HABP4,SYT11,STXBP1,THBS1,ECM1,SNAPIN,SYT2,SERPING1,PI4K2A,KIT,ITIH3,CDK5,TC2N,NLGN1,PIK3CD,SYT12,GATA2,SCRIB,GAS6,PROS1,PIP5K1C,FLNA,PSAP,UNC13B,SYT15,C2CD4D,LYN,ITGB3	c5.bp.v6.2
DN	GO_RESPONSE_TO_ETHANOL	27767	783	128	3.60946	8	2.2164	2.31077	0.0288146	0.131202	TNC,ESR2,CA3,KCNC2,INSR,PRKCE,NTRK1,GRIN3A	c5.bp.v6.2
DN	GO_INTERMEDIATE_FILAMENT_CYTOSKELETON	27767	783	128	3.60946	8	2.2164	2.31077	0.0288146	0.131202	UPP2,DSP,BFSP1,TCHP,KRT13,CLK3,KRT16,KRTAP4-9	c5.cc.v6.2
UP	GO_REGULATION_OF_DEVELOPMENTAL_GROWTH	27767	5497	272	53.8475	67	1.24425	1.32807	0.0288409	0.13128	PLXND1,ARX,TNFRSF12A,SEMA3B,RTN4R,ADRB1,FSTL4,PPP2R3A,SEMA5B,GSK3B,ATRN,MUL1,SEMA6A,SEMA4G,ABL1,RAB11A,MEGF8,LIMK1,WNT3,RASAL1,PPARD,MAPK14,SRF,VEGFA,PLXNA1,TTL,RTN4,HTRA2,BCL11A,SERP1,POR,MYOD1,ATP8A2,SEMA4F,SEMA7A,AFG3L2,SLC6A3,CRABP2,SEMA6C,SYT2,LATS2,BCL2L11,NPPC,NIPBL,CDK5,FXN,HNRNPK,SGPL1,PPIB,SEMA4C,PTK2,PTGER4,ANAPC2,FOXC2,CDK5R1,PTPN11,CSF1,PTCH1,MAPT,TRPV2,SEMA4D,AGRN,SEMA4A,NACA,SMURF1,MTOR,PRKDC	c5.bp.v6.2
DN	GO_CELLULAR_RESPONSE_TO_PEPTIDE	27767	783	254	7.16253	13	1.815	1.87346	0.0288932	0.131475	PDK4,IGF1,CPS1,PRKCZ,TRIB3,GPAM,PIK3CA,APPL1,FBN1,NOD2,INSR,UMODL1,ATP6V0A2	c5.bp.v6.2
DN	BIOCARTA_RACCYCD_PATHWAY	27767	783	24	0.676775	3	4.43279	4.93809	0.0291016	0.13221	NFKBIA,IKBKB,PIK3CA	c2.cp.biocarta.v6.2
DN	BIOCARTA_MCALPAIN_PATHWAY	27767	783	24	0.676775	3	4.43279	4.93809	0.0291016	0.13221	MYLK,EGFR,ITGA1	c2.cp.biocarta.v6.2
DN	GO_REGULATION_OF_PROTEIN_LOCALIZATION_TO_CELL_SURFACE	27767	783	24	0.676775	3	4.43279	4.93809	0.0291016	0.13221	NEDD4L,ASTN2,GPD1L	c5.bp.v6.2
DN	GO_FEAR_RESPONSE	27767	783	24	0.676775	3	4.43279	4.93809	0.0291016	0.13221	ESR2,GRIK2,MECP2	c5.bp.v6.2
DN	GO_NUCLEOTIDE_EXCISION_REPAIR_DNA_GAP_FILLING	27767	783	24	0.676775	3	4.43279	4.93809	0.0291016	0.13221	LIG1,RPA3,LIG4	c5.bp.v6.2
UP	GO_REGULATION_OF_ENDOTHELIAL_CELL_MIGRATION	27767	5497	104	20.5888	29	1.40854	1.56948	0.0291503	0.132389	FLT4,HDAC7,RHOA,PRKD2,HSPB1,HDAC5,MAPK14,VEGFA,PDCD10,ROCK2,KLF4,THBS1,PDPK1,AKT1,EPHA2,SH3BGRL3,RHOB,WNT7A,STC1,BMPER,ATOH8,EFNA1,PTK2,FOXC2,CIB1,HMGB1,SEMA4A,PDCD6,ITGB3	c5.bp.v6.2
DN	GO_PROTEIN_SECRETION	27767	783	105	2.96089	7	2.36415	2.47453	0.0292217	0.132585	PCSK5,LTBP2,GPAM,MC4R,NOD2,RIMS2,TRIM27	c5.bp.v6.2
DN	GO_GLUCOSE_METABOLIC_PROCESS	27767	783	105	2.96089	7	2.36415	2.47453	0.0292217	0.132585	PDK4,OAS1,PIK3CA,SLC37A4,PFKL,ADPGK,NPY1R	c5.bp.v6.2
DN	GO_CELLULAR_RESPONSE_TO_ALCOHOL	27767	783	105	2.96089	7	2.36415	2.47453	0.0292217	0.132585	OSBPL7,IGF1,TNC,NTS,ESR2,EGFR,PRKCE	c5.bp.v6.2
UP	GO_MAINTENANCE_OF_LOCATION_IN_CELL	27767	5497	83	16.4314	24	1.46062	1.65079	0.0295498	0.133987	SPAG4,BCL3,KEAP1,TSPO,ARL2BP,KDELR1,MDFI,DBN1,GPSM2,DZIP1,OS9,AKT1,NFKBIE,HK1,MORC3,HK2,TONSL,SHANK1,SUN1,FTH1,GAA,JUP,FLNA,GPAA1	c5.bp.v6.2
UP	GO_RESPONSE_TO_BMP	27767	5497	83	16.4314	24	1.46062	1.65079	0.0295498	0.133987	HFE,ZFYVE16,MAPK3,MEGF8,ETV2,BMPR1A,BMP8B,EGR1,ACVR2A,USP9X,RUNX2,LRP4,ADAMTS7,SMAD6,GDF6,SKI,MSX1,GDF9,SPINT1,ROR2,KCND3,RGMA,BMP8A,SMURF1	c5.bp.v6.2
DN	GO_G_PROTEIN_COUPLED_RECEPTOR_SIGNALING_PATHWAY_COUPLED_TO_CYCLIC_NUCLEOTIDE_SECOND_MESSENGER	27767	783	153	4.31444	9	2.08602	2.16723	0.0298042	0.135097	CALCR,GNA12,HTR7,NPY1R,MC4R,ADRA1B,RXFP1,GPR149,GRM8	c5.bp.v6.2
DN	BIOCARTA_MAPK_PATHWAY	27767	783	83	2.34051	6	2.56354	2.69811	0.0298644	0.135283	MAP3K9,RPS6KA5,NFKBIA,IKBKB,MAP3K10,MAP3K3	c2.cp.biocarta.v6.2
DN	GO_HEAT_SHOCK_PROTEIN_BINDING	27767	783	83	2.34051	6	2.56354	2.69811	0.0298644	0.135283	NFKBIA,PACRG,DNAJA4,NOD2,LMAN2,NPAS2	c5.mf.v6.2
UP	GO_DEVELOPMENT_OF_PRIMARY_SEXUAL_CHARACTERISTICS	27767	5497	196	38.8019	50	1.2886	1.39097	0.0298775	0.135299	MGST1,CSDE1,ERCC1,ARID4B,PTPRN,FSTL3,BAX,ICAM1,COL9A3,PATZ1,REC8,CCNE1,TGFBR1,VEGFA,HMGCS1,EIF2B4,KDM3A,EIF2B2,ACVR2A,BCL2L2,TAF4,RARA,NASP,PDGFRA,AMHR2,ACVR1B,RNF38,BRCA2,ARRB2,RAB13,TMF1,BCL2L11,KIT,LHX8,TIPARP,HMGB2,HNRNPK,SGPL1,CBX2,IRX5,ZFP42,NRIP1,FANCF,NCOA6,ANG,FANCG,RAD21L1,HOXA10,NCOA4,DACH1	c5.bp.v6.2
DN	REACTOME_NGF_SIGNALLING_VIA_TRKA_FROM_THE_PLASMA_MEMBRANE	27767	783	129	3.63766	8	2.19921	2.29153	0.0299922	0.135775	PHLPP1,RPS6KA5,TRIB3,PIK3CA,RALGDS,RICTOR,PRKCE,NTRK1	c2.cp.reactome.v6.2
DN	REACTOME_GASTRIN_CREB_SIGNALLING_PATHWAY_VIA_PKC_AND_MAPK	27767	783	178	5.01941	10	1.99227	2.06484	0.0300118	0.13582	TRPC7,DGKH,CCKBR,PIK3CA,NTS,EGFR,DGKI,PROKR1,ADRA1B,PRKCE	c2.cp.reactome.v6.2
DN	GO_POSITIVE_REGULATION_OF_TRANSFERASE_ACTIVITY	27767	783	562	15.8478	24	1.51441	1.55429	0.0300745	0.13606	MAP3K9,PRKCZ,PTPRC,TRIB3,STK3,FBXO5,CCDC88A,ZP4,PIK3CA,MAP3K10,VAV3,MDFIC,EGFR,NEK7,STOX1,NELL1,NOD2,INSR,EFNA5,PIK3R4,NTRK1,MAP3K3,ITGA1,PSMB3	c5.bp.v6.2
DN	GO_POSITIVE_REGULATION_OF_WOUND_HEALING	27767	783	42	1.18436	4	3.37736	3.64054	0.0301217	0.136229	MYLK,APOH,NFE2L2,PRKCE	c5.bp.v6.2
UP	GO_REGULATION_OF_OXIDOREDUCTASE_ACTIVITY	27767	5497	79	15.6395	23	1.47063	1.66668	0.0302716	0.136819	ATP2B4,HSP90AA1,GSK3B,HDAC6,ABL1,GLA,NOD1,PARK7,CNR1,LYPLA1,ACVR2A,PRDX5,POR,ECSIT,GCH1,KRAS,AKT1,NOSIP,TERT,FXN,ZDHHC21,DDAH2,DHFR	c5.bp.v6.2
UP	GO_CORTICAL_CYTOSKELETON	27767	5497	79	15.6395	23	1.47063	1.66668	0.0302716	0.136819	LASP1,HFE,VCL,LLGL2,MAEA,MAPRE1,GYS2,SPTBN1,WIPF1,SLC2A1,WIPF3,LLGL1,LANCL2,DLG4,FLOT2,ACTR2,EEF1A1,CAPN2,TPM4,WIPF2,SPTBN2,NF2,FLNA	c5.cc.v6.2
UP	GO_REGULATION_OF_HISTONE_DEACETYLATION	27767	5497	20	3.95938	8	2.02052	2.70315	0.0303288	0.136859	AKAP8L,SREBF1,AKAP8,PRKD2,MAPK8,VEGFA,SKI,NIPBL	c5.bp.v6.2
UP	GO_ESTABLISHMENT_OF_EPITHELIAL_CELL_POLARITY	27767	5497	20	3.95938	8	2.02052	2.70315	0.0303288	0.136859	CYTH3,SIPA1L3,HES1,RAP2A,TCF15,ARF6,FBF1,MYO18A	c5.bp.v6.2
UP	GO_PEPTIDYL_CYSTEINE_MODIFICATION	27767	5497	20	3.95938	8	2.02052	2.70315	0.0303288	0.136859	CLIP3,PARK7,GOLGA7,RAB3B,RAB6A,ZDHHC21,MAP6D1,HMBS	c5.bp.v6.2
UP	GO_PROTEIN_TRANSPORT_ALONG_MICROTUBULE	27767	5497	20	3.95938	8	2.02052	2.70315	0.0303288	0.136859	PCM1,DYNLL1,IFT27,SSX2IP,IFT46,IFT81,IFT140,TRAF3IP1	c5.bp.v6.2
UP	GO_CELLULAR_PROTEIN_COMPLEX_LOCALIZATION	27767	5497	20	3.95938	8	2.02052	2.70315	0.0303288	0.136859	SEH1L,EXOC1,CEP72,NACC2,KLHL21,RCC2,EXOC3,MZT1	c5.bp.v6.2
DN	GO_REGULATION_OF_CARDIAC_MUSCLE_CONTRACTION	27767	783	62	1.74833	5	2.85986	3.03576	0.0304549	0.136997	DSP,CACNA1C,ZC3H12A,ADRA1B,ASPH	c5.bp.v6.2
DN	GO_RESPONSE_TO_ACTIVITY	27767	783	62	1.74833	5	2.85986	3.03576	0.0304549	0.136997	IGF1,GPAM,ESR2,INSR,NTRK1	c5.bp.v6.2
UP	BIOCARTA_EGF_PATHWAY	27767	5497	31	6.13703	11	1.7924	2.23062	0.0304567	0.136997	MAP3K1,CSNK2A1,MAPK3,MAPK8,SRF,ELK1,SHC1,JAK1,FOS,STAT2,JUN	c2.cp.biocarta.v6.2
UP	REACTOME_TRANSPORT_OF_VITAMINS_NUCLEOSIDES_AND_RELATED_MOLECULES	27767	5497	31	6.13703	11	1.7924	2.23062	0.0304567	0.136997	SLCO4A1,SLC35A2,SLC27A6,SLC35D1,SLC27A1,SLC35D2,SLC35B2,SLC27A4,SLCO2A1,SLC35C1,SLC28A3	c2.cp.reactome.v6.2
UP	GO_POSITIVE_REGULATION_OF_VIRAL_TRANSCRIPTION	27767	5497	31	6.13703	11	1.7924	2.23062	0.0304567	0.136997	TAF11,TFAP4,POLR2F,HPN,SMARCA4,CCNT1,POLR2G,JUN,POLR2A,SP1,SUPT4H1	c5.bp.v6.2
UP	GO_CELLULAR_CARBOHYDRATE_CATABOLIC_PROCESS	27767	5497	31	6.13703	11	1.7924	2.23062	0.0304567	0.136997	GYG2,PYGL,PYGB,TPI1,SORD,ABHD10,PHKG2,GYG1,PHKG1,PGM2,GAA	c5.bp.v6.2
UP	GO_TRNA_TRANSPORT	27767	5497	31	6.13703	11	1.7924	2.23062	0.0304567	0.136997	NUP160,SEH1L,AAAS,NUP98,NUP155,NUP85,NUP214,NOL6,TOMM20,POM121,POM121C	c5.bp.v6.2
UP	GO_ENDOPLASMIC_RETICULUM_ORGANIZATION	27767	5497	31	6.13703	11	1.7924	2.23062	0.0304567	0.136997	RAB10,VAPA,RTN4,ATL2,VAPB,RTN3,TOR1B,CASQ1,TOR1AIP2,ARL6IP1,ATL3	c5.bp.v6.2
UP	GO_RESPONSE_TO_MONOAMINE	27767	5497	31	6.13703	11	1.7924	2.23062	0.0304567	0.136997	KCNQ1,ATP2B4,SIRT2,PRKACA,GNB1,GSK3B,SLC9A1,ABL1,APLP1,NR4A3,SIN3A	c5.bp.v6.2
UP	GO_ATP_DEPENDENT_DNA_HELICASE_ACTIVITY	27767	5497	31	6.13703	11	1.7924	2.23062	0.0304567	0.136997	MCM4,ERCC2,CHD4,PIF1,RECQL4,MCM7,CHD3,RUVBL2,XRCC6,GTF2H4,RTEL1	c5.mf.v6.2
DN	GO_CYTOSKELETAL_PART	27767	783	1164	32.8236	44	1.3405	1.37492	0.0307309	0.137812	UPP2,ANLN,CEP68,MYLK,PRKCZ,ROCK1,WDR62,DYNC1I2,DSP,CEP192,TBL1X,SH3PXD2A,CEP164,RIC8B,FBXO5,NFE2L2,FKBP15,KIF25,BFSP1,INO80,MAP1S,NAV1,KIF13A,KIF11,TMOD3,GAS2L3,TCHP,CEP170,SHROOM2,NEK7,CEP112,CCDC28B,FTCD,STOX1,MYO5B,STIM1,DAPK3,KRT13,FBXL7,KRT16,ESPN,MYBPC1,KIAA0753,KRTAP4-9	c5.cc.v6.2
UP	GO_MUSCLE_CELL_DEVELOPMENT	27767	5497	113	22.3705	31	1.38576	1.53458	0.0307386	0.137812	KDM1A,ATG5,NFATC2,AXIN1,PRKAR1A,SRF,VEGFA,HES1,OBSL1,MYOD1,MYH10,PDGFRA,PPP3CA,AFG3L2,CASQ1,ACTA1,BIN3,HOMER1,CXADR,SKI,ACTC1,LMNA,NEXN,CFL2,CHRNB1,KRT8,ATP2A2,SMYD3,MTOR,DMD,GPX1	c5.bp.v6.2
DN	GO_REGULATION_OF_AUTOPHAGY	27767	783	230	6.48576	12	1.85021	1.91093	0.0307418	0.137812	USP13,LZTS1,KDM4A,MTMR8,KIF25,BECN1,LARP1,ZC3H12A,DAPK3,BNIP3,ATP6V0A2,ATG7	c5.bp.v6.2
DN	BIOCARTA_GABA_PATHWAY	27767	783	10	0.281989	2	7.09246	8.6334	0.0307553	0.137812	GABRA1,GABRA6	c2.cp.biocarta.v6.2
DN	BIOCARTA_MONOCYTE_PATHWAY	27767	783	10	0.281989	2	7.09246	8.6334	0.0307553	0.137812	SELL,PECAM1	c2.cp.biocarta.v6.2
DN	GO_NEGATIVE_REGULATION_OF_SODIUM_ION_TRANSPORT	27767	783	10	0.281989	2	7.09246	8.6334	0.0307553	0.137812	NEDD4L,PRKCE	c5.bp.v6.2
DN	GO_REGULATION_OF_ENDOTHELIAL_CELL_DEVELOPMENT	27767	783	10	0.281989	2	7.09246	8.6334	0.0307553	0.137812	ROCK1,IKBKB	c5.bp.v6.2
DN	GO_HOMOCYSTEINE_METABOLIC_PROCESS	27767	783	10	0.281989	2	7.09246	8.6334	0.0307553	0.137812	DPEP1,CPS1	c5.bp.v6.2
DN	GO_RESPONSE_TO_REDOX_STATE	27767	783	10	0.281989	2	7.09246	8.6334	0.0307553	0.137812	CLOCK,NPAS2	c5.bp.v6.2
DN	GO_PIGMENT_ACCUMULATION	27767	783	10	0.281989	2	7.09246	8.6334	0.0307553	0.137812	RAB38,SHROOM2	c5.bp.v6.2
DN	GO_ENDOPLASMIC_RETICULUM_TUBULAR_NETWORK	27767	783	10	0.281989	2	7.09246	8.6334	0.0307553	0.137812	STIM1,ASPH	c5.cc.v6.2
DN	GO_STORE_OPERATED_CALCIUM_CHANNEL_ACTIVITY	27767	783	10	0.281989	2	7.09246	8.6334	0.0307553	0.137812	TRPC7,ORAI1	c5.mf.v6.2
DN	GO_NEGATIVE_REGULATION_OF_CATALYTIC_ACTIVITY	27767	783	710	20.0212	29	1.44846	1.48549	0.0308585	0.13823	DPEP1,TIMP2,PRKCZ,ROCK1,PTPRC,FKBP1A,TRIB3,CEP192,IKBKB,CORO1C,FBXO5,RGS4,UBN1,FKBP15,SET,WFDC3,FOXA2,SH3BP5,GABBR2,SYTL2,PI15,SLIT2,SPOCK1,DGKI,ANGPTL4,UMODL1,SPOCK3,TRIM27,PSMB3	c5.bp.v6.2
DN	GO_INTRACELLULAR_RECEPTOR_SIGNALING_PATHWAY	27767	783	154	4.34264	9	2.07247	2.1522	0.0308962	0.138311	CYP26B1,NFKBIA,IKBKB,ALDH1A2,ESR2,NOD2,ALOXE3,ESRRG,UBE2V1	c5.bp.v6.2
DN	GO_PLASMA_MEMBRANE_RECEPTOR_COMPLEX	27767	783	154	4.34264	9	2.07247	2.1522	0.0308962	0.138311	ITGA3,IKBKB,CNTFR,GABBR2,GRIA1,GRIK2,INSR,GRIN3A,ITGA1	c5.cc.v6.2
UP	REACTOME_SIGNALING_BY_INSULIN_RECEPTOR	27767	5497	96	19.005	27	1.42068	1.58815	0.0310066	0.138761	ATP6V1H,FGF22,MAPK1,MAPK3,EEF2K,AKT2,PIK3R2,ATP6V0E1,EIF4G1,STK11,PRKAB2,KRAS,CAB39,RPS6,PDPK1,SHC3,ATP6V1C1,THEM4,SHC1,FGFR4,MLST8,IRS1,PRKAG1,EIF4EBP1,MTOR,NRAS,STRADA	c2.cp.reactome.v6.2
UP	GO_SIGNAL_RELEASE	27767	5497	161	31.873	42	1.31773	1.43316	0.0311019	0.139144	BAIAP3,PTPRN,CYB5R4,PSEN1,RPH3A,LTBP4,SNAP23,STX1B,TRIM9,SNPH,CDK16,STX4,DVL1,HSPA8,OTOF,STXBP3,SYT5,PPFIA1,SYT11,STXBP1,RAB1A,SNAPIN,PPFIA4,SYT2,TMF1,WNT7A,BRSK1,UBE2Q1,NEUROD1,CDK5,TC2N,NLGN1,SYT12,SMAD2,PPFIA3,SCRIB,MAFA,PIP5K1C,UNC13B,SYT15,C2CD4D,LYN	c5.bp.v6.2
DN	GO_REGULATION_OF_MUSCLE_CONTRACTION	27767	783	130	3.66586	8	2.1823	2.27259	0.0312025	0.139175	DSP,DOCK5,CACNA1C,ZC3H12A,DAPK3,ADRA1B,KCNB2,ASPH	c5.bp.v6.2
DN	GO_REGULATION_OF_CYTOKINE_SECRETION	27767	783	130	3.66586	8	2.1823	2.27259	0.0312025	0.139175	PRKCZ,C1QTNF3,GPAM,TRIM6,ZC3H12A,NOD2,CLEC9A,TRIM27	c5.bp.v6.2
DN	GO_IMMUNE_RESPONSE_REGULATING_CELL_SURFACE_RECEPTOR_SIGNALING_PATHWAY	27767	783	257	7.24713	13	1.79381	1.85024	0.0313446	0.139175	PTPRC,RPS6KA5,NFKBIA,IKBKB,ITK,PIK3CA,VAV3,FCGR2A,PRKCE,C3AR1,DENND1B,UBE2V1,PSMB3	c5.bp.v6.2
DN	REACTOME_SIGNALING_BY_ERBB4	27767	783	84	2.36871	6	2.53302	2.66342	0.0314247	0.139175	PHLPP1,TRIB3,PIK3CA,WWP1,EGFR,RICTOR	c2.cp.reactome.v6.2
UP	BIOCARTA_DNAFRAGMENT_PATHWAY	27767	5497	10	1.97969	5	2.52565	4.0538	0.0314447	0.139175	TOP2A,HMGB2,ENDOG,DFFB,HMGB1	c2.cp.biocarta.v6.2
UP	BIOCARTA_ETC_PATHWAY	27767	5497	10	1.97969	5	2.52565	4.0538	0.0314447	0.139175	UQCRC1,SDHB,SDHC,SLC25A4,SLC25A6	c2.cp.biocarta.v6.2
UP	BIOCARTA_BARRESTIN_PATHWAY	27767	5497	10	1.97969	5	2.52565	4.0538	0.0314447	0.139175	GNB1,AP2M1,ADCY1,PPARA,AP2A1	c2.cp.biocarta.v6.2
UP	REACTOME_GAMMA_CARBOXYLATION_TRANSPORT_AND_AMINO_TERMINAL_CLEAVAGE_OF_PROTEINS	27767	5497	10	1.97969	5	2.52565	4.0538	0.0314447	0.139175	F7,GGCX,PROZ,FURIN,PROS1	c2.cp.reactome.v6.2
UP	REACTOME_ERKS_ARE_INACTIVATED	27767	5497	10	1.97969	5	2.52565	4.0538	0.0314447	0.139175	MAPK1,MAPK3,PPP2R1A,DUSP3,DUSP7	c2.cp.reactome.v6.2
UP	REACTOME_CDC6_ASSOCIATION_WITH_THE_ORC_ORIGIN_COMPLEX	27767	5497	10	1.97969	5	2.52565	4.0538	0.0314447	0.139175	E2F2,ORC1,CDC6,E2F1,ORC4	c2.cp.reactome.v6.2
UP	REACTOME_REMOVAL_OF_THE_FLAP_INTERMEDIATE_FROM_THE_C_STRAND	27767	5497	10	1.97969	5	2.52565	4.0538	0.0314447	0.139175	POLD1,POLD3,POLD2,RPA2,PCNA	c2.cp.reactome.v6.2
UP	GO_NEGATIVE_REGULATION_OF_DENDRITIC_SPINE_DEVELOPMENT	27767	5497	10	1.97969	5	2.52565	4.0538	0.0314447	0.139175	FSTL4,PLK2,ASAP1,EFNA1,NLGN1	c5.bp.v6.2
UP	GO_REGULATION_OF_CHOLESTEROL_HOMEOSTASIS	27767	5497	10	1.97969	5	2.52565	4.0538	0.0314447	0.139175	SEC24A,NR1D1,LDLR,FGFR4,SREBF2	c5.bp.v6.2
UP	GO_SNORNA_METABOLIC_PROCESS	27767	5497	10	1.97969	5	2.52565	4.0538	0.0314447	0.139175	FBL,EXOSC3,DKC1,EXOSC4,FBLL1	c5.bp.v6.2
UP	GO_REGULATION_OF_ESTABLISHMENT_OF_PROTEIN_LOCALIZATION_TO_CHROMOSOME	27767	5497	10	1.97969	5	2.52565	4.0538	0.0314447	0.139175	CCT4,DKC1,CCT7,WRAP53,CCT2	c5.bp.v6.2
UP	GO_MITOCHONDRIAL_CALCIUM_ION_HOMEOSTASIS	27767	5497	10	1.97969	5	2.52565	4.0538	0.0314447	0.139175	MICU1,IMMT,MCU,BCAP31,FIS1	c5.bp.v6.2
UP	GO_CHEMICAL_HOMEOSTASIS_WITHIN_A_TISSUE	27767	5497	10	1.97969	5	2.52565	4.0538	0.0314447	0.139175	VEGFA,EPAS1,NAPSA,HOMER1,LPCAT1	c5.bp.v6.2
UP	GO_ENAMEL_MINERALIZATION	27767	5497	10	1.97969	5	2.52565	4.0538	0.0314447	0.139175	FOXO1,CNNM4,WDR72,FAM20C,PPARA	c5.bp.v6.2
UP	GO_RNA_SURVEILLANCE	27767	5497	10	1.97969	5	2.52565	4.0538	0.0314447	0.139175	EXOSC7,EXOSC3,XRN1,SUPV3L1,EXOSC4	c5.bp.v6.2
UP	GO_PROTEIN_LOCALIZATION_TO_CHROMOSOME_TELOMERIC_REGION	27767	5497	10	1.97969	5	2.52565	4.0538	0.0314447	0.139175	TINF2,BRCA2,WRAP53,TERT,ATR	c5.bp.v6.2
UP	GO_POSITIVE_REGULATION_OF_RECEPTOR_BIOSYNTHETIC_PROCESS	27767	5497	10	1.97969	5	2.52565	4.0538	0.0314447	0.139175	HDAC6,HOXA5,HDAC1,HNRNPK,CNPY2	c5.bp.v6.2
UP	GO_DNA_TEMPLATED_TRANSCRIPTIONAL_PREINITIATION_COMPLEX_ASSEMBLY	27767	5497	10	1.97969	5	2.52565	4.0538	0.0314447	0.139175	TAF11,MED6,POLR1E,TAF1,DACH1	c5.bp.v6.2
UP	GO_PYRIMIDINE_CONTAINING_COMPOUND_SALVAGE	27767	5497	10	1.97969	5	2.52565	4.0538	0.0314447	0.139175	TYMP,UCK1,DCK,UPP1,UCKL1	c5.bp.v6.2
UP	GO_PURINE_NUCLEOTIDE_TRANSPORT	27767	5497	10	1.97969	5	2.52565	4.0538	0.0314447	0.139175	SLC25A24,SLC25A23,SLC35B2,SLC25A6,SLC25A42	c5.bp.v6.2
UP	GO_PHOSPHATIDYLETHANOLAMINE_BIOSYNTHETIC_PROCESS	27767	5497	10	1.97969	5	2.52565	4.0538	0.0314447	0.139175	SLC27A1,CEPT1,LPIN1,ETNK2,PCYT2	c5.bp.v6.2
UP	GO_NEGATIVE_REGULATION_OF_DNA_TEMPLATED_TRANSCRIPTION_ELONGATION	27767	5497	10	1.97969	5	2.52565	4.0538	0.0314447	0.139175	AXIN1,RNF8,EAPP,RNF168,SUPT4H1	c5.bp.v6.2
UP	GO_POSITIVE_REGULATION_OF_OXIDATIVE_STRESS_INDUCED_CELL_DEATH	27767	5497	10	1.97969	5	2.52565	4.0538	0.0314447	0.139175	HDAC6,PARK7,SFPQ,MCL1,ENDOG	c5.bp.v6.2
UP	GO_MITOTIC_SISTER_CHROMATID_COHESION	27767	5497	10	1.97969	5	2.52565	4.0538	0.0314447	0.139175	PDS5B,PDS5A,MAU2,CDCA5,NIPBL	c5.bp.v6.2
UP	GO_CYTOPLASMIC_UBIQUITIN_LIGASE_COMPLEX	27767	5497	10	1.97969	5	2.52565	4.0538	0.0314447	0.139175	USP33,RBX1,OS9,AMFR,SYVN1	c5.cc.v6.2
UP	GO_SET1C_COMPASS_COMPLEX	27767	5497	10	1.97969	5	2.52565	4.0538	0.0314447	0.139175	SETD1A,RBBP5,WDR82,HCFC1,WDR5	c5.cc.v6.2
UP	GO_PROTEIN_PHOSPHATASE_TYPE_1_COMPLEX	27767	5497	10	1.97969	5	2.52565	4.0538	0.0314447	0.139175	PPP1R15A,PPP1R9B,PPP1R15B,PPP1CA,PPP1R11	c5.cc.v6.2
UP	GO_CYCLIN_DEPENDENT_PROTEIN_SERINE_THREONINE_KINASE_INHIBITOR_ACTIVITY	27767	5497	10	1.97969	5	2.52565	4.0538	0.0314447	0.139175	KAT2B,CDKN1A,CDKN2D,CDKN2A,HEXIM1	c5.mf.v6.2
UP	GO_GDP_DISSOCIATION_INHIBITOR_ACTIVITY	27767	5497	10	1.97969	5	2.52565	4.0538	0.0314447	0.139175	GDI2,GPSM2,SH3BP4,ARHGDIA,GPSM1	c5.mf.v6.2
UP	GO_CO_SMAD_BINDING	27767	5497	10	1.97969	5	2.52565	4.0538	0.0314447	0.139175	PAX6,USP9X,SMAD6,SMAD2,TRIM33	c5.mf.v6.2
DN	GO_VESICLE_MEDIATED_TRANSPORT	27767	783	1074	30.2857	41	1.35378	1.38811	0.0316076	0.139839	CALCR,IGF1,RALBP1,GABARAPL2,DTNBP1,SEC31B,DYNC1I2,EPS15,APOH,PACSIN2,CORO1C,RAB35,ERGIC1,ZP4,FKBP15,PIK3CA,BECN1,VAV3,KIF13A,SYTL2,KIF11,SGSM2,FCGR2A,GRIA1,SEC13,CDC42SE2,ARHGAP27,RHOBTB3,MBL2,AKTIP,MYO5B,LMAN2,PRKCE,RIMS2,VPS33B,COPB2,DNER,CLEC9A,TRIM27,DENND1B,PECAM1	c5.bp.v6.2
UP	KEGG_FC_EPSILON_RI_SIGNALING_PATHWAY	27767	5497	71	14.0558	21	1.49405	1.7042	0.0316146	0.139839	MAP2K3,MAP2K7,MAPK1,SOS2,MAPK3,AKT2,PIK3R2,MAPK8,MAPK14,AKT3,PIK3R3,KRAS,RAC1,PDPK1,PIK3R5,AKT1,MAPK13,INPP5D,PIK3CD,NRAS,LYN	c2.cp.kegg.v6.2
UP	REACTOME_PLATELET_AGGREGATION_PLUG_FORMATION	27767	5497	35	6.92891	12	1.73187	2.11613	0.0318753	0.140815	RAP1A,MPL,PDPK1,AKT1,ADRA2A,SHC1,PTK2,GP5,PTPN1,SRC,ITGB3,ADRA2B	c2.cp.reactome.v6.2
UP	GO_REGULATION_OF_TRANSCRIPTION_REGULATORY_REGION_DNA_BINDING	27767	5497	35	6.92891	12	1.73187	2.11613	0.0318753	0.140815	DOT1L,PARK7,KLF4,PARP1,HMGA2,NEUROD1,MSX1,HEY1,NSD1,CTNNB1,SIN3A,PPARA	c5.bp.v6.2
UP	GO_DENDRITIC_SHAFT	27767	5497	35	6.92891	12	1.73187	2.11613	0.0318753	0.140815	PRKAR2B,NSF,PSEN1,GSK3B,ARHGEF2,CTNNB1,NLGN1,AKAP5,FLNA,SYNGAP1,LPAR1,GABBR1	c5.cc.v6.2
UP	GO_OXIDOREDUCTASE_ACTIVITY_ACTING_ON_PEROXIDE_AS_ACCEPTOR	27767	5497	35	6.92891	12	1.73187	2.11613	0.0318753	0.140815	MGST1,GSTZ1,TPO,PARK7,PRDX1,CAT,PRDX5,TXNDC17,PXDN,LPO,LTC4S,GPX1	c5.mf.v6.2
DN	KEGG_LEUKOCYTE_TRANSENDOTHELIAL_MIGRATION	27767	783	107	3.01729	7	2.31997	2.42493	0.0319337	0.140955	ROCK1,ITK,PIK3CA,VASP,VAV3,CLDN1,PECAM1	c2.cp.kegg.v6.2
UP	GO_POSITIVE_REGULATION_OF_LEUKOCYTE_MIGRATION	27767	5497	92	18.2131	26	1.42754	1.59877	0.0319469	0.140955	PTGER3,F7,CXCL2,ICAM1,IL23A,VEGFA,SWAP70,RAC1,THBS1,ADAM10,EDNRA,ADAM8,MIA3,IL6R,CXCL3,CXCL1,PTGER4,CMKLR1,CALR,GAS6,CSF1,TNFRSF18,S100A14,HMGB1,C5AR1,GPSM3	c5.bp.v6.2
UP	GO_EARLY_ENDOSOME_MEMBRANE	27767	5497	92	18.2131	26	1.42754	1.59877	0.0319469	0.140955	SNX1,ZFYVE16,ABCA7,SNX5,EEA1,CLIP3,RAB5B,SNX3,EPHA4,OCRL,LLGL1,RAC1,DNAJC13,SH3GL1,TMEM163,PI4K2A,ZFYVE9,ZFYVE28,FZD5,HPS6,RCC2,INPP5F,INPP5B,HLA-C,HLA-E,HLA-B	c5.cc.v6.2
UP	GO_AMINO_ACID_BINDING	27767	5497	92	18.2131	26	1.42754	1.59877	0.0319469	0.140955	UBR2,GSS,SLC1A1,HSPA8,AARS2,ASS1,DDC,MTHFS,THBS1,ANXA9,THNSL2,GLRA1,DPYS,FCHO2,NAGS,LEO1,SLC19A1,GRIN1,SHMT1,GAS6,SESTD1,HMGB1,GFPT1,DDAH2,DHFR,MARCKS	c5.mf.v6.2
UP	REACTOME_NEGATIVE_REGULATION_OF_THE_PI3K_AKT_NETWORK	27767	5497	7	1.38578	4	2.88646	5.40449	0.0321742	0.141603	AKT2,AKT3,AKT1,THEM4	c2.cp.reactome.v6.2
UP	GO_ESTABLISHMENT_OF_PROTEIN_LOCALIZATION_TO_CHROMOSOME	27767	5497	7	1.38578	4	2.88646	5.40449	0.0321742	0.141603	BRCA2,WRAP53,TERT,RUVBL2	c5.bp.v6.2
UP	GO_PROTEIN_FOLDING_IN_ENDOPLASMIC_RETICULUM	27767	5497	7	1.38578	4	2.88646	5.40449	0.0321742	0.141603	DNAJC10,VAPA,CANX,CALR	c5.bp.v6.2
UP	GO_ASPARTATE_METABOLIC_PROCESS	27767	5497	7	1.38578	4	2.88646	5.40449	0.0321742	0.141603	ASS1,NMNAT2,NMNAT3,NMNAT1	c5.bp.v6.2
UP	GO_FATTY_ACID_ELONGATION	27767	5497	7	1.38578	4	2.88646	5.40449	0.0321742	0.141603	ELOVL5,ELOVL1,TECR,ELOVL6	c5.bp.v6.2
UP	GO_COHESIN_COMPLEX	27767	5497	7	1.38578	4	2.88646	5.40449	0.0321742	0.141603	REC8,CDCA5,RAD21,RAD21L1	c5.cc.v6.2
UP	GO_CARBOHYDRATE_PHOSPHATASE_ACTIVITY	27767	5497	7	1.38578	4	2.88646	5.40449	0.0321742	0.141603	PFKFB4,PFKFB2,G6PC3,PFKFB3	c5.mf.v6.2
UP	GO_RNA_DIRECTED_DNA_POLYMERASE_ACTIVITY	27767	5497	7	1.38578	4	2.88646	5.40449	0.0321742	0.141603	PTGES3,TEP1,DKC1,TERT	c5.mf.v6.2
DN	GO_ACTIVATION_OF_PROTEIN_KINASE_ACTIVITY	27767	783	258	7.27533	13	1.78686	1.84263	0.0321943	0.141647	MAP3K9,PRKCZ,CCDC88A,PIK3CA,MAP3K10,MDFIC,EGFR,NOD2,INSR,EFNA5,NTRK1,MAP3K3,ITGA1	c5.bp.v6.2
UP	GO_POSITIVE_REGULATION_OF_LEUKOCYTE_CHEMOTAXIS	27767	5497	67	13.2639	20	1.50785	1.72656	0.0322112	0.141677	F7,CXCL2,IL23A,VEGFA,SWAP70,RAC1,THBS1,ADAM10,EDNRA,IL6R,CXCL3,CXCL1,CMKLR1,CALR,GAS6,CSF1,S100A14,HMGB1,C5AR1,GPSM3	c5.bp.v6.2
DN	GO_REGULATION_OF_GROWTH	27767	783	566	15.9606	24	1.5037	1.54259	0.0322687	0.141886	IGF1,NEDD4L,STK3,WWC1,GPAM,PIK3CA,INO80,TCHP,ESR2,FTO,IGSF11,SLIT2,EGFR,SPOCK1,NPY1R,MBL2,INSR,RIMS2,SLIT3,EFNA5,MORF4L1,MT1X,DCC,PLXNA4	c5.bp.v6.2
UP	GO_LYMPHOCYTE_DIFFERENTIATION	27767	5497	188	37.2181	48	1.28969	1.39242	0.032321	0.142071	POU2F2,BAK1,ATG5,KLF6,CBFB,BCL3,TCF3,TCF7,BAX,FLT3LG,IL11,ABL1,LGALS1,PATZ1,RELB,HDAC5,SRF,RPL22,LEPR,STK11,EGR1,SOX4,RUNX2,RSAD2,RPS6,ITPKB,DCLRE1C,HHEX,CMTM7,CEBPG,PLCL2,FZD7,KIT,CD1D,PKNOX1,FZD5,CTNNB1,PTGER4,PIK3CD,SP3,ZFPM1,LCK,JAG2,ZFP36L1,HMGB1,SEMA4A,ADA,PRKDC	c5.bp.v6.2
DN	GO_MEMBRANE_ASSEMBLY	27767	783	25	0.704974	3	4.25548	4.71359	0.0323948	0.142174	PACSIN2,PTPRD,NRXN1	c5.bp.v6.2
DN	GO_MUSCLE_HYPERTROPHY	27767	783	25	0.704974	3	4.25548	4.71359	0.0323948	0.142174	IGF1,KDM4A,CAMTA2	c5.bp.v6.2
DN	GO_CELLULAR_RESPONSE_TO_ESTRADIOL_STIMULUS	27767	783	25	0.704974	3	4.25548	4.71359	0.0323948	0.142174	IGF1,ESR2,EGFR	c5.bp.v6.2
DN	GO_POSITIVE_REGULATION_OF_TRANSCRIPTION_FROM_RNA_POLYMERASE_II_PROMOTER_INVOLVED_IN_CELLULAR_RESPONSE_TO_CHEMICAL_STIMULUS	27767	783	25	0.704974	3	4.25548	4.71359	0.0323948	0.142174	NFE2L2,SMAD9,FOXA2	c5.bp.v6.2
DN	GO_TRANSMITTER_GATED_CHANNEL_ACTIVITY	27767	783	25	0.704974	3	4.25548	4.71359	0.0323948	0.142174	GRIA1,GRIK2,GRIN3A	c5.mf.v6.2
DN	GO_POSITIVE_REGULATION_OF_MITOTIC_NUCLEAR_DIVISION	27767	783	43	1.21255	4	3.29882	3.5473	0.0324945	0.142478	IGF1,FBXO5,BECN1,INSR	c5.bp.v6.2
DN	GO_REGULATION_OF_LIPID_KINASE_ACTIVITY	27767	783	43	1.21255	4	3.29882	3.5473	0.0324945	0.142478	CCKBR,VAV3,NOD2,PIK3R4	c5.bp.v6.2
DN	GO_OXIDOREDUCTASE_ACTIVITY_ACTING_ON_THE_ALDEHYDE_OR_OXO_GROUP_OF_DONORS	27767	783	43	1.21255	4	3.29882	3.5473	0.0324945	0.142478	BCKDHB,ALDH1A2,ALDH9A1,DHTKD1	c5.mf.v6.2
DN	GO_IDENTICAL_PROTEIN_BINDING	27767	783	1046	29.4961	40	1.35611	1.39017	0.0326877	0.143273	MAP3K9,GGCT,EPS15,APOH,PACSIN2,NFKBIA,IKBKB,SMG9,CCDC88A,CACYBP,MAP1S,MAP3K10,GRHPR,PFKL,ALDH9A1,SLIT2,EGFR,CNKSR2,SCHIP1,GPD1L,APPL1,CLDN1,HPGD,GRIK2,STIM1,DAPK3,ANGPTL4,GJB1,PRNP,DMRT2,BNIP3,ALX1,TIGIT,FHIT,TCF4,TLE1,ATG7,NTRK1,GRIN3A,ORAI1	c5.mf.v6.2
UP	GO_LIPID_CATABOLIC_PROCESS	27767	5497	206	40.7816	52	1.27509	1.37147	0.0326961	0.143273	PNPLA6,CYP46A1,HEXB,SIRT2,GBA2,ALDH3A2,APOB,HADHA,DDHD2,ACOX3,CRAT,CYP26A1,ABHD4,ABHD12,GLA,PLA2G15,ECH1,GCDH,PPARD,EHHADH,PLCD4,ACADM,FAAH,ACADS,TRERF1,YWHAH,IVD,SESN2,HACL1,LPIN1,IAH1,ABHD2,CYP39A1,PLCB3,CPT2,PAFAH2,PLA2G4D,PLCD3,FABP7,DAGLB,SGPL1,SMPD1,PLD4,SLC27A4,ECI1,PNPLA2,ENPP7,BCO2,INPP5F,NAGA,NEU1,AMACR	c5.bp.v6.2
UP	GO_IRON_ION_HOMEOSTASIS	27767	5497	63	12.472	19	1.52341	1.75198	0.0327365	0.143361	HFE,HYAL2,TTC7A,CYBRD1,TFRC,PICALM,FTL,ABCB6,EPAS1,ACO1,NDFIP1,MYC,SLC25A28,SFXN2,SFXN1,FXN,FTH1,SFXN4,BTBD9	c5.bp.v6.2
UP	GO_INCLUSION_BODY	27767	5497	63	12.472	19	1.52341	1.75198	0.0327365	0.143361	PSMC4,HERPUD1,POLD1,PICALM,PSEN1,HDAC6,HSP90AB1,PABPN1,STUB1,GIT1,NUP98,ATF4,DNAJB2,SQSTM1,NXF1,MAPT,SFMBT2,HSPA1B,GPX1	c5.cc.v6.2
UP	REACTOME_REGULATION_OF_INSULIN_SECRETION_BY_GLUCAGON_LIKE_PEPTIDE1	27767	5497	39	7.72078	13	1.68377	2.0281	0.0328142	0.143523	PRKAR2B,PRKACA,GNB1,ITPR3,PRKAR1A,RAP1A,ITPR2,GNG11,ADCY8,GNG8,GNB2,AKAP5,GNG10	c2.cp.reactome.v6.2
UP	GO_GOLGI_TO_PLASMA_MEMBRANE_TRANSPORT	27767	5497	39	7.72078	13	1.68377	2.0281	0.0328142	0.143523	VAMP3,NSF,RAB10,EXOC1,ARFRP1,RAB34,SPTBN1,OPTN,ARFGEF2,LLGL1,GCC2,GOLGA7,COMMD1	c5.bp.v6.2
UP	GO_POSITIVE_REGULATION_OF_ACTIN_FILAMENT_BUNDLE_ASSEMBLY	27767	5497	39	7.72078	13	1.68377	2.0281	0.0328142	0.143523	RHOA,PPM1F,LIMK1,SDC4,SWAP70,FHOD1,RAC1,EPHA1,SYNPO,NF2,S100A10,LPAR1,MTOR	c5.bp.v6.2
UP	GO_DYNEIN_COMPLEX	27767	5497	39	7.72078	13	1.68377	2.0281	0.0328142	0.143523	DYNLL1,HDAC6,DNAL4,DNAH6,DNAI1,DYNLRB1,DYNLT1,BCL2L11,DYNC1I1,DYNLT3,DCTN2,DNAH2,DYNC1H1	c5.cc.v6.2
DN	REACTOME_DOWNSTREAM_SIGNALING_EVENTS_OF_B_CELL_RECEPTOR_BCR	27767	783	85	2.39691	6	2.50322	2.62973	0.0330372	0.144453	PHLPP1,NFKBIA,TRIB3,IKBKB,RICTOR,PSMB3	c2.cp.reactome.v6.2
DN	GO_REGULATION_OF_NUCLEOTIDE_METABOLIC_PROCESS	27767	783	181	5.10401	10	1.95924	2.0284	0.0331061	0.144665	CALCR,GIPR,IGF1,TIMP2,GABBR2,GUCY1A2,PID1,MC4R,INSR,GRM8	c5.bp.v6.2
DN	GO_MICROTUBULE_BINDING	27767	783	181	5.10401	10	1.95924	2.0284	0.0331061	0.144665	GABARAPL2,CCDC88A,KIF25,MAP1S,KIF13A,KIF11,GAS2L3,FTCD,STIM1,PRNP	c5.mf.v6.2
UP	GO_REGULATION_OF_PROTEIN_ACETYLATION	27767	5497	59	11.6802	18	1.54107	1.78113	0.03317	0.144854	SNAI2,ATG5,MAPK3,CTCF,HDAC5,ZNF451,KAT2B,PARK7,SOX4,WBP2,SIRT3,FLCN,RPS6KA4,BRD7,SIN3A,KAT5,GATA2,RUVBL2	c5.bp.v6.2
UP	GO_RECOMBINATIONAL_REPAIR	27767	5497	59	11.6802	18	1.54107	1.78113	0.03317	0.144854	RAD54L,YY1,REC8,SFPQ,RPA2,XRCC3,GINS2,BRCA2,PARP1,NSMCE2,TONSL,SMC6,HELQ,ERCC4,UBE2N,RAD51D,FAN1,RAD21L1	c5.bp.v6.2
UP	GO_ORGANIC_ACID_BINDING	27767	5497	175	34.6445	45	1.29891	1.40567	0.0332934	0.145348	UBR2,MCCC1,PLOD1,CYP26A1,PYGL,GSS,SLC1A1,HSPA8,PPARD,HMGCS1,HMGCL,ID3,P4HA1,AARS2,ASS1,RARA,DDC,MTHFS,THBS1,CRABP2,ANXA9,THNSL2,GLRA1,DPYS,FCHO2,NAGS,HIF1AN,LEO1,PC,SLC19A1,GRIN1,SHMT1,GAS6,LCN12,SESTD1,AGRN,HMGB1,IGF2R,LPAR1,GFPT1,DDAH2,DHFR,HMBS,EGLN2,MARCKS	c5.mf.v6.2
DN	GO_CELL_CORTEX_PART	27767	783	108	3.04549	7	2.29848	2.40085	0.0333508	0.145518	ANLN,PRKCZ,TCHP,SHROOM2,MYO5B,STIM1,ASPH	c5.cc.v6.2
UP	REACTOME_REGULATION_OF_ORNITHINE_DECARBOXYLASE_ODC	27767	5497	43	8.51266	14	1.64461	1.95829	0.0333736	0.145518	PSMC4,PSME4,PSME1,PSMD8,PSMB5,PSMD3,PSMD11,PSMB2,PSMB4,PSMC2,PSMD6,PSMD2,OAZ2,PSMD12	c2.cp.reactome.v6.2
UP	GO_RESPONSE_TO_ANTIBIOTIC	27767	5497	43	8.51266	14	1.64461	1.95829	0.0333736	0.145518	CYB5R4,HYAL2,HSP90AA1,RAB10,PPP1R15A,SLC9A1,CASP9,MDM2,SKIL,CYP1A1,ZC3H8,JAK1,ENDOG,HMBS	c5.bp.v6.2
UP	GO_PHOSPHOLIPID_TRANSPORTER_ACTIVITY	27767	5497	43	8.51266	14	1.64461	1.95829	0.0333736	0.145518	ABCA7,CETP,PITPNM1,ATP8A1,ATP8B3,ATP8A2,ATP8B2,ATP10D,ANO7,PLSCR2,ATP9B,PRELID1,PITPNA,PLSCR3	c5.mf.v6.2
UP	GO_LYMPHOCYTE_ACTIVATION	27767	5497	306	60.5785	74	1.22156	1.2962	0.0334264	0.145703	ERCC1,WAS,POU2F2,BAK1,ATG5,KLF6,CBFB,BCL3,TCF3,PSEN1,TCF7,TXLNA,BAX,ICAM1,FLT3LG,UNC13D,IL11,ABL1,LGALS1,PATZ1,ELF4,RELB,IMPDH1,EXOSC3,HDAC5,IL23A,RNF8,CCND3,SRF,MSH6,RPL22,LEPR,STK11,EGR1,SOX4,RUNX2,SWAP70,RSAD2,LCP1,RPS6,PPP3CA,IFNAR1,ITPKB,DCLRE1C,HHEX,CMTM7,CEBPG,CXADR,PLCL2,FZD7,KIT,CD1D,PKNOX1,FZD5,RNF168,STOML2,CTNNB1,PTGER4,PIK3CD,SP3,EXO1,IMPDH2,ZFPM1,LCK,JAG2,ZFP36L1,HMGB1,SEMA4A,ADA,DPP4,KIF13B,HLA-E,DDOST,PRKDC	c5.bp.v6.2
UP	REACTOME_ACTIVATION_OF_NF_KAPPAB_IN_B_CELLS	27767	5497	55	10.8883	17	1.56131	1.8149	0.0334863	0.145828	PSMC4,PSME4,PSME1,PSMD8,PSMB5,PSMD3,PSMD11,PSMB2,NFKBIE,PSMB4,PSMC2,PSMD6,BTRC,PSMD2,PSMD12,CHUK,UBA52	c2.cp.reactome.v6.2
UP	GO_EMBRYONIC_DIGIT_MORPHOGENESIS	27767	5497	55	10.8883	17	1.56131	1.8149	0.0334863	0.145828	CREBBP,TULP3,BAX,IFT52,BMPR1A,B9D1,HDAC1,ECE1,HOXD13,LRP4,WDPCP,BCL2L11,WNT7A,MSX1,CTNNB1,ROR2,TRAF3IP1	c5.bp.v6.2
UP	GO_MYOSIN_BINDING	27767	5497	55	10.8883	17	1.56131	1.8149	0.0334863	0.145828	VEZT,ARFGEF1,RHOA,RAB10,STX4,RAB11A,ARFGEF2,SPATA6,RAB25,ACTA1,ACTC1,LMTK2,RAB8A,RAB3B,RAB6A,IQGAP3,DMD	c5.mf.v6.2
UP	REACTOME_CHONDROITIN_SULFATE_DERMATAN_SULFATE_METABOLISM	27767	5497	47	9.30453	15	1.61212	1.90138	0.0336326	0.146151	IDS,B4GALT7,HEXB,GPC1,B3GAT2,CHST3,SDC4,IDUA,BCAN,CHST12,GPC3,B3GAT3,CHST14,SDC2,AGRN	c2.cp.reactome.v6.2
UP	GO_POSTREPLICATION_REPAIR	27767	5497	47	9.30453	15	1.61212	1.90138	0.0336326	0.146151	REV3L,RFC1,RFC2,POLD1,POLD3,POLD2,RPA2,PCNA,REV1,UBC,UBE2L6,VCP,UBE2N,ISG15,UBA52	c5.bp.v6.2
UP	GO_PHOSPHOLIPID_TRANSPORT	27767	5497	47	9.30453	15	1.61212	1.90138	0.0336326	0.146151	ABCA7,CETP,PITPNM1,TMEM30A,NPC2,ATP8A1,LDLR,ATP8B3,ATP8A2,ATP8B2,ATP10D,ATP9B,PRELID1,PITPNA,PITPNB	c5.bp.v6.2
UP	GO_LYTIC_VACUOLE_ORGANIZATION	27767	5497	47	9.30453	15	1.61212	1.90138	0.0336326	0.146151	HEXB,HOOK2,VPS18,NAGLU,RAB34,TFEB,CLN6,RAB20,LYST,ARF1,LAMTOR1,VPS11,TPCN2,TPP1,GAA	c5.bp.v6.2
UP	GO_CELL_PROJECTION_CYTOPLASM	27767	5497	47	9.30453	15	1.61212	1.90138	0.0336326	0.146151	KIF1B,AKR1B1,MAPK1,RANGAP1,PQBP1,HPCA,CANX,DLG4,GABARAPL1,SNAPIN,UHMK1,KCNAB1,BLOC1S3,BLOC1S2,ADA	c5.cc.v6.2
UP	GO_ORGANELLE_TRANSPORT_ALONG_MICROTUBULE	27767	5497	51	10.0964	16	1.58472	1.85443	0.0336536	0.146151	KIF1B,CDC42,NDE1,KIF3C,RAB1A,RHOT2,SNAPIN,DYNC1I1,WDR43,KIF5B,RAB6A,BICD2,MAPT,TMEM201,BLOC1S3,BLOC1S2	c5.bp.v6.2
UP	GO_AMMONIUM_TRANSPORT	27767	5497	51	10.0964	16	1.58472	1.85443	0.0336536	0.146151	SLC44A1,PSEN1,SNAP23,SLC6A2,PARK7,SLC44A2,PRKAB2,SLC44A5,RHCG,SLC6A3,EDNRA,CPT2,ADA,AQP1,LYN,ACACA	c5.bp.v6.2
UP	GO_REGULATION_OF_CELLULAR_RESPONSE_TO_INSULIN_STIMULUS	27767	5497	51	10.0964	16	1.58472	1.85443	0.0336536	0.146151	BAIAP2L1,NUCKS1,AKT2,PIK3R2,PIK3R3,OGT,ADIPOR1,IRS1,SIK2,MZB1,ESRRA,PTPN11,SOCS1,PTPN1,SRC,MARCKS	c5.bp.v6.2
UP	GO_NEUROMUSCULAR_JUNCTION	27767	5497	51	10.0964	16	1.58472	1.85443	0.0336536	0.146151	PRKACA,PSEN1,SNTA1,SYNGR4,SYNGR2,PRKAR1A,EPHA4,CDH15,MYH10,LRP4,CXADR,SV2A,SYNC,CDK5,CDK5R1,UNC13B	c5.cc.v6.2
DN	GO_RESPONSE_TO_TEMPERATURE_STIMULUS	27767	783	132	3.72226	8	2.14923	2.23599	0.0337224	0.146404	IGF1,NFKBIA,ST8SIA1,DNAJA4,CDH8,PSIP1,ARPP21,NTRK1	c5.bp.v6.2
UP	GO_NEURON_MIGRATION	27767	5497	101	19.9949	28	1.40036	1.55673	0.0339747	0.147178	ARX,PAX6,MARK2,NDE1,PCM1,PSEN1,HSP90AA1,BAX,MDGA1,SRF,USP9X,MYH10,ELP3,TUBB2B,VAX1,TLX3,CDK5,DRGX,CTNNB1,DDIT4,PTK2,ATOH1,DAB1,CDK5R1,GATA2,GAS6,MAPT,CCK	c5.bp.v6.2
UP	REACTOME_TGF_BETA_RECEPTOR_SIGNALING_ACTIVATES_SMADS	27767	5497	24	4.75125	9	1.89424	2.43303	0.0340052	0.147178	PPP1R15A,STUB1,TGFBR1,FURIN,ZFYVE9,PPP1CA,SMAD2,SMURF1,UBA52	c2.cp.reactome.v6.2
UP	GO_ESTABLISHMENT_OF_SPINDLE_ORIENTATION	27767	5497	24	4.75125	9	1.89424	2.43303	0.0340052	0.147178	PAX6,NDE1,LLGL2,ARHGEF2,GPSM2,LLGL1,NUMA1,DYNLT1,WDR43	c5.bp.v6.2
UP	GO_ZINC_II_ION_TRANSPORT	27767	5497	24	4.75125	9	1.89424	2.43303	0.0340052	0.147178	SLC30A4,SLC30A3,SLC39A11,SLC39A6,SLC39A3,SLC39A1,SLC39A4,SLC39A13,SLC30A1	c5.bp.v6.2
UP	GO_GOLGI_TO_VACUOLE_TRANSPORT	27767	5497	24	4.75125	9	1.89424	2.43303	0.0340052	0.147178	EHD3,MON2,KLHL20,GOSR2,SORT1,VPS54,ANKFY1,LAMP1,AP2A1	c5.bp.v6.2
UP	GO_MATURATION_OF_5_8S_RRNA	27767	5497	24	4.75125	9	1.89424	2.43303	0.0340052	0.147178	EXOSC7,PES1,EXOSC3,ERI3,WDR12,NOL9,NSA2,EXOSC4,BOP1	c5.bp.v6.2
UP	GO_DNA_SECONDARY_STRUCTURE_BINDING	27767	5497	24	4.75125	9	1.89424	2.43303	0.0340052	0.147178	YY1,NEIL3,MSH6,XRCC3,MEN1,RECQL4,HMGB2,RAD51D,HMGB1	c5.mf.v6.2
UP	GO_NUCLEOTIDE_KINASE_ACTIVITY	27767	5497	24	4.75125	9	1.89424	2.43303	0.0340052	0.147178	AK2,PNKP,AK1,MPP2,DLG4,GUK1,MPP3,CMPK1,DTYMK	c5.mf.v6.2
UP	GO_EPHRIN_RECEPTOR_BINDING	27767	5497	24	4.75125	9	1.89424	2.43303	0.0340052	0.147178	EPHA4,EFNA3,SHC1,CDK5,EFNA1,CDK5R1,PTPN1,SRC,SIPA1L1	c5.mf.v6.2
UP	GO_PROTEIN_PHOSPHATASE_2A_BINDING	27767	5497	24	4.75125	9	1.89424	2.43303	0.0340052	0.147178	STRN,AKT1,SLC6A3,CTTNBP2NL,FOXO1,SHC1,MAPT,EIF4EBP1,PTPN1	c5.mf.v6.2
DN	GO_REGULATION_OF_CALCIUM_ION_TRANSPORT	27767	783	182	5.13221	10	1.94848	2.01654	0.0341854	0.147822	IGF1,MYLK,FKBP1A,FGF14,CACNA1C,STIM1,PRKCE,ASPH,TRIM27,ORAI1	c5.bp.v6.2
DN	GO_REGULATION_OF_PROTEIN_COMPLEX_DISASSEMBLY	27767	783	182	5.13221	10	1.94848	2.01654	0.0341854	0.147822	WDR62,CEP192,FBXO5,INO80,KIF11,TMOD3,NEK7,EIF5A2,BNIP3,ASPH	c5.bp.v6.2
DN	GO_SKIN_DEVELOPMENT	27767	783	182	5.13221	10	1.94848	2.01654	0.0341854	0.147822	CYP26B1,ITGA3,DSP,SOX21,EGFR,SPRR2D,CLDN1,ALOXE3,KRT16,PRR9	c5.bp.v6.2
DN	GO_REGULATION_OF_NERVOUS_SYSTEM_DEVELOPMENT	27767	783	687	19.3727	28	1.44533	1.48143	0.0342235	0.147941	ITGA3,CNTN1,TIMP2,NEDD4L,LZTS1,SEZ6,NGEF,ZMYND8,IKBKB,OGN,CCDC88A,SLIT2,TBX6,SPOCK1,PTPRD,CLSTN2,MECP2,LINGO1,LIG4,RIMS2,NRXN1,SLIT3,EFNA5,DCC,TCF4,ZNF335,NTRK1,PLXNA4	c5.bp.v6.2
DN	GO_INTERFERON_GAMMA_MEDIATED_SIGNALING_PATHWAY	27767	783	64	1.80473	5	2.77049	2.93265	0.0342983	0.148219	OAS1,OAS2,OASL,HLA-A,TRIM34	c5.bp.v6.2
DN	GO_POSITIVE_REGULATION_OF_NERVOUS_SYSTEM_DEVELOPMENT	27767	783	398	11.2232	18	1.60382	1.64726	0.0345633	0.149318	ITGA3,CNTN1,TIMP2,NEDD4L,SEZ6,ZMYND8,IKBKB,SLIT2,PTPRD,CLSTN2,MECP2,LIG4,RIMS2,NRXN1,EFNA5,TCF4,ZNF335,NTRK1	c5.bp.v6.2
DN	GO_MODIFICATION_OF_MORPHOLOGY_OR_PHYSIOLOGY_OF_OTHER_ORGANISM	27767	783	86	2.42511	6	2.47412	2.59677	0.0347023	0.149735	ZC3H12A,DEFA6,MBL2,INSR,DAG1,ATG7	c5.bp.v6.2
DN	GO_OVULATION_CYCLE_PROCESS	27767	783	86	2.42511	6	2.47412	2.59677	0.0347023	0.149735	NOBOX,ESR2,SLIT2,GPR149,SLIT3,IMMP2L	c5.bp.v6.2
DN	GO_REGULATION_OF_CELL_MATRIX_ADHESION	27767	783	86	2.42511	6	2.47412	2.59677	0.0347023	0.149735	PRKCZ,ROCK1,CORO1C,DAPK3,LIMS1,EFNA5	c5.bp.v6.2
DN	GO_CENTRIOLE	27767	783	86	2.42511	6	2.47412	2.59677	0.0347023	0.149735	ROCK1,WDR62,CEP192,CEP164,CEP170,FTCD	c5.cc.v6.2
DN	GO_GLYCOPROTEIN_METABOLIC_PROCESS	27767	783	315	8.88267	15	1.68868	1.73719	0.0347433	0.149867	IGF1,TUSC3,OAS2,ST8SIA1,MAN1C1,EDEM1,GALNT6,CCDC126,CSGALNACT2,CHST11,MUCL1,DAG1,GCNT4,ADAMTSL1,SPOCK3	c5.bp.v6.2
DN	GO_CYTOPLASMIC_REGION	27767	783	261	7.35992	13	1.76632	1.81997	0.0348428	0.15025	ANLN,DTNBP1,PRKCZ,RIC8B,BFSP1,TCHP,SHROOM2,GRIK2,STOX1,MYO5B,STIM1,INSC,ASPH	c5.cc.v6.2
UP	REACTOME_NEURONAL_SYSTEM	27767	5497	261	51.6699	64	1.23863	1.31987	0.0348797	0.150363	CAMKK1,AP2B1,AP2S1,KCNQ1,KCNH2,GNAI3,CAMK2A,NSF,ADCY2,GNB1,KCNN2,STX1B,MAPK1,PICK1,KCND1,STX4,SLC17A7,STX10,KCNN1,SLC1A1,HSPA8,SLC38A1,GNAI2,STX12,AKAP9,GNG11,KCNC1,ADCY4,GJA10,KCNH3,KCNMB4,MDM2,KCNK1,STXBP1,VAMP1,PDPK1,SLC6A3,KCNN3,SYT2,PLCB3,ADCY8,KCNS2,SLC6A1,CACNA2D3,AP2M1,KCNJ3,ADCY1,GABRB3,GNG8,KCNAB1,KCNG3,KCND3,GNB2,GRIN1,AKAP5,GJC1,AP2A2,KCNH8,KCNH7,KCNJ11,AP2A1,UNC13B,GABBR1,GNG10	c2.cp.reactome.v6.2
DN	BIOCARTA_KERATINOCYTE_PATHWAY	27767	783	44	1.24075	4	3.22385	3.45849	0.0349735	0.150629	NFKBIA,IKBKB,EGFR,PRKCE	c2.cp.biocarta.v6.2
DN	GO_POSITIVE_REGULATION_OF_RESPONSE_TO_EXTRACELLULAR_STIMULUS	27767	783	44	1.24075	4	3.22385	3.45849	0.0349735	0.150629	BECN1,LARP1,BNIP3,ATG7	c5.bp.v6.2
DN	GO_NEGATIVE_REGULATION_OF_I_KAPPAB_KINASE_NF_KAPPAB_SIGNALING	27767	783	44	1.24075	4	3.22385	3.45849	0.0349735	0.150629	C1QTNF3,NFKBIA,ZC3H12A,TLE1	c5.bp.v6.2
DN	GO_RESPONSE_TO_ESTRADIOL	27767	783	133	3.75046	8	2.13307	2.21799	0.0350327	0.150838	IGF1,ALDH1A2,NTS,ESR2,EGFR,NPY1R,MECP2,INSR	c5.bp.v6.2
UP	GO_NEURON_PROJECTION_GUIDANCE	27767	5497	189	37.4161	48	1.28287	1.38249	0.0352286	0.151635	PLXND1,ARX,PAX6,SEMA3B,GPC1,USP33,SEMA5B,SEMA6A,TGFB2,MAPK1,MAPK3,SCN1B,DVL1,WNT3,VEGFA,PLXNA1,SPTBN1,EPHA4,NR4A3,EGR2,MYH10,KRAS,SEMA4F,RAC1,MAPK8IP3,ERBB2,SEMA6C,EFNA3,VAX1,DPYSL4,UNC5D,ISL2,LMX1A,CDK5,DRGX,EFNA1,PTK2,ROBO1,B3GNT2,KIF5B,ATOH1,SPTBN2,ETV4,CDK5R1,SIAH2,PLXNB2,NRAS,TUBB3	c5.bp.v6.2
DN	GO_REGULATION_OF_CATION_TRANSMEMBRANE_TRANSPORT	27767	783	183	5.16041	10	1.93783	2.00481	0.035289	0.151849	NEDD4L,FKBP1A,FGF14,CACNA1C,GPD1L,KCNC2,STIM1,PRKCE,PRNP,ASPH	c5.bp.v6.2
DN	GO_AMIDE_BINDING	27767	783	235	6.62675	12	1.81084	1.86777	0.0353754	0.152173	CALCR,GIPR,PCSK5,NFKBIA,LTA4H,NKTR,FTCD,MC4R,NOD2,INSR,GPR149,HLA-A	c5.mf.v6.2
DN	GO_CIRCULATORY_SYSTEM_DEVELOPMENT	27767	783	719	20.275	29	1.43033	1.46562	0.035438	0.1523	ITGA3,ADAMTS6,MYLK,FKBP1A,DSP,PCSK5,STK3,PIK3CA,ALDH1A2,VAV3,STRA6,SLIT2,CACNA1C,ROBO4,PAXIP1,ZC3H12A,HPGD,NPY1R,FBN1,ANGPTL4,MECP2,ZFPM2,SGCD,INSR,PROP1,NRXN1,IMMP2L,MAP3K3,PECAM1	c5.bp.v6.2
UP	GO_REGULATION_OF_SYSTEM_PROCESS	27767	5497	455	90.0758	106	1.17679	1.235	0.0355377	0.1523	HSPB6,CACNA1G,ALOX5,ADRB1,CELF2,PTGER3,CYBA,KCNQ1,KCNH2,ATP2B4,ATP2B1,PRKACA,SREBF1,HSP90AA1,GSK3B,FXYD3,SLC9A1,ICAM1,RAB11FIP3,TGFB2,ITPR3,CHGA,SNTA1,TNNC2,KCND1,SCN1B,SLC1A1,PPARD,SRF,HBEGF,NUP155,KAT2B,EPAS1,SUMO1,KDM5B,ECE1,SGK1,NR4A3,SCPEP1,ITPR2,AKAP9,CNN1,WASF3,CYP2J2,KCNMB4,MDM2,KCNK1,EDNRB,KLF4,PPP3CA,NOL3,AKT1,CASQ1,PARP1,TMF1,CORIN,GLRA1,MTG1,ADRA2A,CXADR,ADK,CACNA2D3,RNF207,STC1,NPR2,SHC1,NEUROD1,NPPC,ATP1A1,GDF9,TLX3,TMEM65,RAB8B,ANPEP,PBX3,SCN11A,CHRM1,AHCYL1,NPNT,NPR1,NLGN1,GAA,KCND3,PTGER4,JUP,ATP2A2,IRX5,PTPN11,OXTR,KCNIP1,GJC1,GAS6,CCK,KCNJ11,CACNA1H,WNK3,HRH1,ADA,MTOR,RYR3,DMD,MYL5,AQP1,GTF2I,FXYD1,ADRA2B	c5.bp.v6.2
DN	REACTOME_G_ALPHA_Q_SIGNALLING_EVENTS	27767	783	158	4.45543	9	2.02001	2.09411	0.0355429	0.1523	TRPC7,DGKH,CCKBR,PIK3CA,NTS,DGKI,PROKR1,ADRA1B,PRKCE	c2.cp.reactome.v6.2
DN	GO_REGULATION_OF_CELL_MORPHOGENESIS_INVOLVED_IN_DIFFERENTIATION	27767	783	316	8.91087	15	1.68334	1.73135	0.0355681	0.1523	LZTS1,NGEF,OGN,CORO1C,FOXA2,SLIT2,PTPRD,LIMS1,LINGO1,DAG1,ALX1,SLIT3,EFNA5,DCC,PLXNA4	c5.bp.v6.2
UP	GO_NEGATIVE_REGULATION_OF_LEUKOCYTE_DIFFERENTIATION	27767	5497	76	15.0456	22	1.46222	1.65311	0.0356714	0.1523	TMEM176A,FSTL3,FBXO7,ZBTB46,RARA,DTX1,MYC,ERBB2,ZC3H8,CDKN2A,UBASH3B,NFKBID,CTNNB1,INPP5D,TRIB1,GATA2,ZFPM1,TOB2,HMGB1,NRARP,LILRB3,LYN	c5.bp.v6.2
UP	GO_TRANSCRIPTIONAL_REPRESSOR_ACTIVITY_RNA_POLYMERASE_II_TRANSCRIPTION_FACTOR_BINDING	27767	5497	76	15.0456	22	1.46222	1.65311	0.0356714	0.1523	CREBBP,AHRR,HYAL2,PITX1,ZNF451,TBX18,HDAC1,BHLHE41,SOX4,SMARCA4,TRIM28,WBP2,MED6,KLF4,HDGF,BEND6,NEUROD1,CITED2,SIN3A,JUN,CITED4,PPARA	c5.mf.v6.2
UP	BIOCARTA_ARAP_PATHWAY	27767	5497	17	3.36547	7	2.07995	2.8381	0.0357508	0.1523	CYTH3,ARFGEF1,KDELR1,CYTH1,COPA,ARFGEF2,ARF1	c2.cp.biocarta.v6.2
UP	BIOCARTA_CK1_PATHWAY	27767	5497	17	3.36547	7	2.07995	2.8381	0.0357508	0.1523	PRKAR2B,PRKAR1A,PPP3CA,CSNK1D,CDK5,PPP1CA,CDK5R1	c2.cp.biocarta.v6.2
UP	REACTOME_REGULATION_OF_GENE_EXPRESSION_IN_BETA_CELLS	27767	5497	17	3.36547	7	2.07995	2.8381	0.0357508	0.1523	PAX6,AKT2,AKT3,AKT1,FOXO1,NEUROD1,MAFA	c2.cp.reactome.v6.2
UP	REACTOME_BRANCHED_CHAIN_AMINO_ACID_CATABOLISM	27767	5497	17	3.36547	7	2.07995	2.8381	0.0357508	0.1523	MCCC1,BCAT2,HIBADH,ALDH6A1,IVD,MCCC2,DBT	c2.cp.reactome.v6.2
UP	REACTOME_GAP_JUNCTION_ASSEMBLY	27767	5497	17	3.36547	7	2.07995	2.8381	0.0357508	0.1523	GJA3,GJA10,GJC1,GJB3,GJB5,GJB4,GJC2	c2.cp.reactome.v6.2
UP	GO_REGULATION_OF_MITOCHONDRIAL_DEPOLARIZATION	27767	5497	17	3.36547	7	2.07995	2.8381	0.0357508	0.1523	GCLM,PPP2R3C,TSPO,IFI6,CCK,SRC,MLLT11	c5.bp.v6.2
UP	GO_ENTRAINMENT_OF_CIRCADIAN_CLOCK_BY_PHOTOPERIOD	27767	5497	17	3.36547	7	2.07995	2.8381	0.0357508	0.1523	CRY2,SIK1,NR2F6,PPP1CA,RBM4B,RBM4,MTA1	c5.bp.v6.2
UP	GO_CLEAVAGE_INVOLVED_IN_RRNA_PROCESSING	27767	5497	17	3.36547	7	2.07995	2.8381	0.0357508	0.1523	EXOSC7,EXOSC3,ERI3,RCL1,RRP36,NOL9,BOP1	c5.bp.v6.2
UP	GO_RESPONSE_TO_INTERFERON_BETA	27767	5497	17	3.36547	7	2.07995	2.8381	0.0357508	0.1523	UBE2K,CDC34,HTRA2,PNPT1,IFITM3,IFITM1,IKBKE	c5.bp.v6.2
UP	GO_POSITIVE_REGULATION_OF_SIGNAL_TRANSDUCTION_BY_P53_CLASS_MEDIATOR	27767	5497	17	3.36547	7	2.07995	2.8381	0.0357508	0.1523	DDX5,PMAIP1,CDKN2A,MSX1,SPRED1,ATR,HEXIM1	c5.bp.v6.2
UP	GO_ERROR_FREE_TRANSLESION_SYNTHESIS	27767	5497	17	3.36547	7	2.07995	2.8381	0.0357508	0.1523	RFC1,RFC2,RPA2,PCNA,UBC,VCP,UBA52	c5.bp.v6.2
UP	GO_NEGATIVE_REGULATION_OF_DEFENSE_RESPONSE_TO_VIRUS	27767	5497	17	3.36547	7	2.07995	2.8381	0.0357508	0.1523	MUL1,DHX58,PPM1B,TARBP2,HTRA1,PCBP2,TRAF3IP1	c5.bp.v6.2
UP	GO_EPITHELIAL_CILIUM_MOVEMENT	27767	5497	17	3.36547	7	2.07995	2.8381	0.0357508	0.1523	SPA17,TTLL1,CABYR,KIF27,DPCD,CCDC103,CCDC39	c5.bp.v6.2
UP	GO_MATURATION_OF_5_8S_RRNA_FROM_TRICISTRONIC_RRNA_TRANSCRIPT_SSU_RRNA_5_8S_RRNA_LSU_RRNA_	27767	5497	17	3.36547	7	2.07995	2.8381	0.0357508	0.1523	EXOSC7,PES1,EXOSC3,ERI3,WDR12,NOL9,BOP1	c5.bp.v6.2
UP	GO_LABYRINTHINE_LAYER_BLOOD_VESSEL_DEVELOPMENT	27767	5497	17	3.36547	7	2.07995	2.8381	0.0357508	0.1523	MAPK1,HES1,AKT1,PLCD3,FZD5,HEY1,JUNB	c5.bp.v6.2
UP	GO_REGULATION_OF_HORMONE_BIOSYNTHETIC_PROCESS	27767	5497	17	3.36547	7	2.07995	2.8381	0.0357508	0.1523	KDM1A,DKK3,REST,TRERF1,POR,ARNT,ATP1A1	c5.bp.v6.2
UP	GO_PROTEIN_REFOLDING	27767	5497	17	3.36547	7	2.07995	2.8381	0.0357508	0.1523	HSP90AA1,HSPA8,PTGES3,DNAJB1,DNAJB2,HSPA6,HSPA1B	c5.bp.v6.2
UP	GO_AXONAL_FASCICULATION	27767	5497	17	3.36547	7	2.07995	2.8381	0.0357508	0.1523	CRTAC1,MEGF8,PTPRZ1,RTN4,EPHA4,CNR1,CDK5R1	c5.bp.v6.2
UP	GO_INTRACELLULAR_ESTROGEN_RECEPTOR_SIGNALING_PATHWAY	27767	5497	17	3.36547	7	2.07995	2.8381	0.0357508	0.1523	ARID1A,DDX54,PPARGC1B,SAFB,SRC,NCOA6,EGLN2	c5.bp.v6.2
UP	GO_ENDORIBONUCLEASE_COMPLEX	27767	5497	17	3.36547	7	2.07995	2.8381	0.0357508	0.1523	DROSHA,TARBP2,TSEN34,POP7,CLP1,TSEN54,RPP21	c5.cc.v6.2
UP	GO_DNA_DIRECTED_RNA_POLYMERASE_III_COMPLEX	27767	5497	17	3.36547	7	2.07995	2.8381	0.0357508	0.1523	POLR3E,POLR2F,POLR3H,POLR3F,POLR3K,POLR3C,CRCP	c5.cc.v6.2
UP	GO_MHC_PROTEIN_COMPLEX_BINDING	27767	5497	17	3.36547	7	2.07995	2.8381	0.0357508	0.1523	HSP90AA1,HSP90AB1,HSPA8,ANXA11,HLA-DMA,HLA-DRA,HLA-DMB	c5.mf.v6.2
UP	GO_CYCLASE_ACTIVITY	27767	5497	17	3.36547	7	2.07995	2.8381	0.0357508	0.1523	ADCY2,RCL1,ADCY4,ADCY8,NPR2,ADCY1,NPR1	c5.mf.v6.2
UP	GO_LAMIN_BINDING	27767	5497	17	3.36547	7	2.07995	2.8381	0.0357508	0.1523	AKAP8L,TOR1AIP1,LBR,PPP4C,SUN1,HNRNPK,TMEM201	c5.mf.v6.2
UP	GO_NAD_DEPENDENT_PROTEIN_DEACETYLASE_ACTIVITY	27767	5497	17	3.36547	7	2.07995	2.8381	0.0357508	0.1523	HDAC7,SIRT2,HDAC6,HDAC5,HDAC1,SIRT3,HDAC11	c5.mf.v6.2
UP	GO_TRANSLATION_REGULATOR_ACTIVITY_NUCLEIC_ACID_BINDING	27767	5497	17	3.36547	7	2.07995	2.8381	0.0357508	0.1523	CELF4,PAIP2B,RARA,CPEB2,ZNF540,PAIP1,ABCF1	c5.mf.v6.2
DN	REACTOME_PIP3_ACTIVATES_AKT_SIGNALING	27767	783	26	0.733172	3	4.09181	4.50797	0.0358738	0.152547	PHLPP1,TRIB3,RICTOR	c2.cp.reactome.v6.2
DN	GO_REGULATION_OF_FIBROBLAST_MIGRATION	27767	783	26	0.733172	3	4.09181	4.50797	0.0358738	0.152547	CORO1C,GNA12,PRKCE	c5.bp.v6.2
DN	GO_NEGATIVE_REGULATION_OF_DENDRITE_DEVELOPMENT	27767	783	26	0.733172	3	4.09181	4.50797	0.0358738	0.152547	SEZ6,NGEF,DCC	c5.bp.v6.2
DN	GO_BROWN_FAT_CELL_DIFFERENTIATION	27767	783	26	0.733172	3	4.09181	4.50797	0.0358738	0.152547	BNIP3,ADIG,LAMB3	c5.bp.v6.2
DN	GO_REGULATION_OF_P38MAPK_CASCADE	27767	783	26	0.733172	3	4.09181	4.50797	0.0358738	0.152547	PHLPP1,ZC3H12A,MAP3K3	c5.bp.v6.2
DN	GO_HSP90_PROTEIN_BINDING	27767	783	26	0.733172	3	4.09181	4.50797	0.0358738	0.152547	PACRG,NOD2,NPAS2	c5.mf.v6.2
DN	GO_CELL_SUBSTRATE_JUNCTION	27767	783	372	10.49	17	1.62059	1.66469	0.0360686	0.15333	ITGA3,TNC,PTPRC,FAT1,PACSIN2,CORO1C,SORBS3,VASP,MPRIP,GNA12,EGFR,ZNF185,LIMS1,DAG1,LIG4,ATP6V0A2,ITGA1	c5.cc.v6.2
DN	GO_NEGATIVE_REGULATION_OF_CELL_MORPHOGENESIS_INVOLVED_IN_DIFFERENTIATION	27767	783	110	3.10188	7	2.25669	2.35408	0.0363091	0.154291	NGEF,CORO1C,FOXA2,SLIT2,LINGO1,EFNA5,DCC	c5.bp.v6.2
DN	KEGG_PANCREATIC_CANCER	27767	783	65	1.83293	5	2.72787	2.88368	0.0363275	0.154291	RALBP1,IKBKB,PIK3CA,EGFR,RALGDS	c2.cp.kegg.v6.2
DN	GO_RESPONSE_TO_TYPE_I_INTERFERON	27767	783	65	1.83293	5	2.72787	2.88368	0.0363275	0.154291	OAS1,OAS2,OASL,ISG20,HLA-A	c5.bp.v6.2
DN	GO_EXOCYTIC_VESICLE	27767	783	134	3.77866	8	2.11715	2.20029	0.036377	0.154454	ICA1,ABCC8,IGF1,DTNBP1,SYTL2,GRIA1,DGKI,NPY1R	c5.cc.v6.2
DN	GO_NEGATIVE_REGULATION_OF_ESTABLISHMENT_OF_PROTEIN_LOCALIZATION	27767	783	184	5.18861	10	1.9273	1.99321	0.0364172	0.154546	ABCC8,C1QTNF3,NFKBIA,MDFIC,PFKL,PID1,VSNL1,ZC3H12A,YOD1,TRIM27	c5.bp.v6.2
DN	GO_ALCOHOL_BINDING	27767	783	87	2.45331	6	2.44568	2.56462	0.0364206	0.154546	OSBPL7,APOA5,OSBPL2,ESR2,OSBPL10,PRKCE	c5.mf.v6.2
DN	GO_VASCULATURE_DEVELOPMENT	27767	783	429	12.0973	19	1.57059	1.61183	0.0365394	0.154621	ADAMTS6,MYLK,PCSK5,PIK3CA,ALDH1A2,VAV3,STRA6,SLIT2,ROBO4,PAXIP1,ZC3H12A,HPGD,ANGPTL4,ZFPM2,PROP1,NRXN1,IMMP2L,MAP3K3,PECAM1	c5.bp.v6.2
UP	GO_ACTOMYOSIN_STRUCTURE_ORGANIZATION	27767	5497	72	14.2538	21	1.4733	1.67071	0.0365543	0.154621	CNN2,RHOA,PRKAR1A,TNFAIP1,SRF,PDCD10,CNN3,OBSL1,CNN1,MYH10,PDGFRA,CASQ1,ACTA1,CDC42BPA,ACTC1,RACGAP1,CFL2,KRT8,MYO18A,SRC,CDC42BPB	c5.bp.v6.2
UP	GO_CELLULAR_ALDEHYDE_METABOLIC_PROCESS	27767	5497	72	14.2538	21	1.4733	1.67071	0.0365543	0.154621	H6PD,HAGH,RDH11,ALDH3A2,OGDH,TPI1,KDM3A,PARK7,DLST,LIAS,PNKD,DBT,KHK,PGD,PDXK,G6PD,TKT,PGM2,CACNA1H,BCO2,RPE	c5.bp.v6.2
UP	GO_SIGNALING_ADAPTOR_ACTIVITY	27767	5497	72	14.2538	21	1.4733	1.67071	0.0365543	0.154621	LASP1,SH3BP2,CRKL,CHN2,SH2B3,MAPK8IP1,KHDRBS1,MAPK8IP3,TOB1,GRB7,TP53BP2,HOMER1,LDLRAP1,SHC1,RUSC1,SH2B2,IRS1,ARHGAP1,SH2B1,PTPN11,SRC	c5.mf.v6.2
UP	REACTOME_SIGNAL_AMPLIFICATION	27767	5497	28	5.54313	10	1.80404	2.25293	0.0365919	0.154621	GNAI3,GNB1,GNA11,MAPK14,GNAI2,GNG11,GNG8,GNB2,SRC,GNG10	c2.cp.reactome.v6.2
UP	GO_LEUKOCYTE_DEGRANULATION	27767	5497	28	5.54313	10	1.80404	2.25293	0.0365919	0.154621	SNAP23,UNC13D,CHGA,STXBP3,NR4A3,PI4K2A,KIT,PIK3CD,GATA2,LYN	c5.bp.v6.2
UP	GO_T_CELL_HOMEOSTASIS	27767	5497	28	5.54313	10	1.80404	2.25293	0.0365919	0.154621	BAX,PPP2R3C,RPS6,PMAIP1,SLC39A3,AKT1,ZC3H8,BCL2L11,CCNB2,SIVA1	c5.bp.v6.2
UP	GO_REGULATION_OF_PROTEIN_OLIGOMERIZATION	27767	5497	28	5.54313	10	1.80404	2.25293	0.0365919	0.154621	BAX,BMF,BBC3,CRBN,BCL11A,PMAIP1,BCL2L11,TMC8,CCK,SRC	c5.bp.v6.2
UP	GO_REGULATION_OF_VACUOLAR_TRANSPORT	27767	5497	28	5.54313	10	1.80404	2.25293	0.0365919	0.154621	PTPN23,MAPK1,MAPK3,SNX3,DNAJC13,SNAPIN,ARF1,VPS11,SRC,INPP5F	c5.bp.v6.2
UP	GO_NEGATIVE_REGULATION_OF_TOR_SIGNALING	27767	5497	28	5.54313	10	1.80404	2.25293	0.0365919	0.154621	UBR2,NPRL3,NPRL2,STK11,SH3BP4,TMEM127,FLCN,DDIT4,TNFAIP8L1,PDCD6	c5.bp.v6.2
UP	GO_REGULATION_OF_NEUTROPHIL_MIGRATION	27767	5497	28	5.54313	10	1.80404	2.25293	0.0365919	0.154621	PTGER3,CXCL2,IL23A,RAC1,EDNRA,ADAM8,CXCL3,CXCL1,PTGER4,C5AR1	c5.bp.v6.2
UP	GO_LUMENAL_SIDE_OF_MEMBRANE	27767	5497	28	5.54313	10	1.80404	2.25293	0.0365919	0.154621	HSPA8,CANX,SPPL2A,CALR,BCAP31,HLA-DRA,HLA-C,HLA-E,HLA-DPB1,HLA-B	c5.cc.v6.2
UP	GO_REPLISOME	27767	5497	28	5.54313	10	1.80404	2.25293	0.0365919	0.154621	POLD1,POLD3,CHRAC1,BCAS2,RPA2,PCNA,SMARCAL1,PRIM2,PURB,TONSL	c5.cc.v6.2
UP	GO_S_ACYLTRANSFERASE_ACTIVITY	27767	5497	28	5.54313	10	1.80404	2.25293	0.0365919	0.154621	ZDHHC8,ZDHHC2,YKT6,DLST,ZDHHC1,FASN,ZDHHC24,ZDHHC21,ZDHHC18,ZDHHC11B	c5.mf.v6.2
DN	GO_REGULATION_OF_I_KAPPAB_KINASE_NF_KAPPAB_SIGNALING	27767	783	210	5.92178	11	1.85755	1.9178	0.036624	0.15471	C1QTNF3,FKBP1A,NFKBIA,IKBKB,EDA2R,ZC3H12A,NOD2,PRKCE,TLE1,MAP3K3,UBE2V1	c5.bp.v6.2
UP	HALLMARK_INTERFERON_GAMMA_RESPONSE	27767	5497	185	36.6242	47	1.2833	1.38305	0.0366571	0.154804	OGFR,MTHFD2,ISOC1,PFKP,ICAM1,PSME1,NAMPT,NOD1,TRIM14,LGALS3BP,DHX58,ST3GAL5,CDKN1A,RBCK1,PSMB2,IRF5,GCH1,RSAD2,TRAFD1,TOR1B,PIM1,RIPK1,PNPT1,SPPL2A,HERC6,IFITM3,SERPING1,LATS2,SLC25A28,UBE2L6,RAPGEF6,ADAR,STAT2,CMKLR1,MX2,UPP1,SOCS1,IRF7,ISG15,TDRD7,PTPN1,PELI1,PNP,HLA-DMA,IFI30,HLA-B,TXNIP	h.all.v6.2
DN	GO_REGULATION_OF_HOMOTYPIC_CELL_CELL_ADHESION	27767	783	263	7.41632	13	1.75289	1.80531	0.0366931	0.154909	CYP26B1,IGF1,PRKCZ,PTPRC,ZP4,GPAM,PIK3CA,RICTOR,NOD2,PRNP,TIGIT,VPS33B,HLA-A	c5.bp.v6.2
DN	GO_CENTRAL_NERVOUS_SYSTEM_NEURON_DIFFERENTIATION	27767	783	159	4.48363	9	2.0073	2.08018	0.0367755	0.155033	CDH11,SLIT2,SPOCK1,NRXN1,CLN8,SLIT3,DCC,ZNF335,PLXNA4	c5.bp.v6.2
DN	GO_ORGANELLE_DISASSEMBLY	27767	783	159	4.48363	9	2.0073	2.08018	0.0367755	0.155033	FAM13B,GABARAPL2,MYLK,NUP93,PIK3CA,BECN1,SLC37A4,ATG4B,BNIP3	c5.bp.v6.2
DN	BIOCARTA_GRANULOCYTES_PATHWAY	27767	783	11	0.310188	2	6.4477	7.67524	0.0368984	0.155033	SELL,PECAM1	c2.cp.biocarta.v6.2
DN	REACTOME_PYRIMIDINE_CATABOLISM	27767	783	11	0.310188	2	6.4477	7.67524	0.0368984	0.155033	UPP2,NT5E	c2.cp.reactome.v6.2
DN	REACTOME_CLASS_C_3_METABOTROPIC_GLUTAMATE_PHEROMONE_RECEPTORS	27767	783	11	0.310188	2	6.4477	7.67524	0.0368984	0.155033	GABBR2,GRM8	c2.cp.reactome.v6.2
DN	REACTOME_NFKB_ACTIVATION_THROUGH_FADD_RIP1_PATHWAY_MEDIATED_BY_CASPASE_8_AND10	27767	783	11	0.310188	2	6.4477	7.67524	0.0368984	0.155033	IKBKB,RNF135	c2.cp.reactome.v6.2
DN	GO_REGULATION_OF_RESPIRATORY_BURST	27767	783	11	0.310188	2	6.4477	7.67524	0.0368984	0.155033	APOH,INSR	c5.bp.v6.2
DN	GO_DNA_LIGATION_INVOLVED_IN_DNA_REPAIR	27767	783	11	0.310188	2	6.4477	7.67524	0.0368984	0.155033	LIG1,LIG4	c5.bp.v6.2
DN	GO_REGULATION_OF_VENTRICULAR_CARDIAC_MUSCLE_CELL_ACTION_POTENTIAL	27767	783	11	0.310188	2	6.4477	7.67524	0.0368984	0.155033	DSP,CACNA1C	c5.bp.v6.2
DN	GO_LAGGING_STRAND_ELONGATION	27767	783	11	0.310188	2	6.4477	7.67524	0.0368984	0.155033	LIG1,LIG4	c5.bp.v6.2
DN	GO_REGULATION_OF_RETROGRADE_PROTEIN_TRANSPORT_ER_TO_CYTOSOL	27767	783	11	0.310188	2	6.4477	7.67524	0.0368984	0.155033	EDEM1,YOD1	c5.bp.v6.2
DN	GO_OLFACTORY_BULB_INTERNEURON_DEVELOPMENT	27767	783	11	0.310188	2	6.4477	7.67524	0.0368984	0.155033	SLIT2,SLIT3	c5.bp.v6.2
DN	GO_NEGATIVE_REGULATION_OF_SUBSTRATE_ADHESION_DEPENDENT_CELL_SPREADING	27767	783	11	0.310188	2	6.4477	7.67524	0.0368984	0.155033	CORO1C,EFNA5	c5.bp.v6.2
DN	GO_TRICARBOXYLIC_ACID_CYCLE_ENZYME_COMPLEX	27767	783	11	0.310188	2	6.4477	7.67524	0.0368984	0.155033	BCKDHB,DHTKD1	c5.cc.v6.2
DN	GO_TRIGLYCERIDE_RICH_LIPOPROTEIN_PARTICLE	27767	783	11	0.310188	2	6.4477	7.67524	0.0368984	0.155033	APOH,APOA5	c5.cc.v6.2
DN	GO_DIACYLGLYCEROL_KINASE_ACTIVITY	27767	783	11	0.310188	2	6.4477	7.67524	0.0368984	0.155033	DGKH,DGKI	c5.mf.v6.2
UP	GO_REGULATION_OF_EPITHELIAL_CELL_MIGRATION	27767	5497	154	30.4872	40	1.31203	1.42458	0.0369513	0.155209	FLT4,HDAC7,RHOA,PTPN23,TGFB2,HDAC6,PPM1F,RAB11A,PRKD2,HSPB1,HDAC5,MAPK14,VEGFA,HBEGF,PDCD10,GLIPR2,RREB1,RAB25,ROCK2,KLF4,THBS1,PDPK1,AKT1,EPHA2,SH3BGRL3,RHOB,WNT7A,STC1,BMPER,ATOH8,EFNA1,PTK2,FOXC2,JUN,CIB1,HMGB1,SEMA4A,SRC,PDCD6,ITGB3	c5.bp.v6.2
DN	GO_REGULATION_OF_KINASE_ACTIVITY	27767	783	692	19.5137	28	1.43489	1.46999	0.036971	0.155245	MAP3K9,DTNBP1,PRKCZ,PTPRC,TRIB3,STK3,CCKBR,CORO1C,CCDC88A,ZP4,RGS4,PIK3CA,FOXA2,MAP3K10,SH3BP5,VAV3,MDFIC,EGFR,STOX1,NELL1,NOD2,INSR,EFNA5,PIK3R4,NTRK1,MAP3K3,TRIM27,ITGA1	c5.bp.v6.2
UP	GO_RETINA_DEVELOPMENT_IN_CAMERA_TYPE_EYE	27767	5497	119	23.5583	32	1.35833	1.49298	0.0370933	0.155712	PROM1,PAX6,ATP2B4,ATP2B1,GNB1,PSEN1,BAX,SLC17A7,IMPDH1,VAX2,HPCA,PFDN5,MAX,SMARCA4,ATP8A2,MYH10,PDGFRA,ACTL6A,TFAP2A,LPCAT1,SKI,RDH13,NEUROD1,ZNF513,RET,CLIC4,RARG,IRX5,IMPDH2,SLC17A8,CCDC66,IFT140	c5.bp.v6.2
DN	GO_ION_TRANSPORT	27767	783	1087	30.6522	41	1.33759	1.37017	0.0371089	0.155731	ABCC8,GABRA1,NEDD4L,TRPC7,KCNQ2,PTPRC,FKBP1A,GABRE,TUSC3,APOA5,GABRG2,WWP1,SERINC3,SCN2A,SLC37A4,GABRA6,GABRB2,SHROOM2,CACNA1C,ANO4,GRIA1,KCNMA1,KCNT2,KCNJ9,GRIK2,CA3,COX6C,KCNC2,CYB5R2,STIM1,SCNN1B,KCNS3,PRKCE,SLCO4C1,CLN8,KCNB2,ATP6V0A2,PRELID2,ASPH,GRIN3A,ORAI1	c5.bp.v6.2
UP	GO_CERAMIDE_METABOLIC_PROCESS	27767	5497	68	13.4619	20	1.48568	1.69051	0.0373953	0.156887	ST3GAL1,HEXB,GBA2,CERS4,GLA,PLA2G15,PPP2R1A,HTRA2,ST3GAL5,ORMDL2,GAL3ST1,CLN6,ST6GALNAC4,CERS5,DEGS1,SAMD8,SGPL1,SMPD1,ACER2,NEU1	c5.bp.v6.2
UP	GO_REGULATION_OF_OSSIFICATION	27767	5497	163	32.2689	42	1.30156	1.40934	0.0374702	0.157154	SNAI2,HDAC7,PRKACA,TXLNG,TGFB2,BMPR1A,DDX5,GLI1,ID3,ACVR2A,EGR2,RUNX2,MEN1,LRP4,TFAP2A,TOB1,ECM1,ANKH,SKI,IL6R,LMNA,DHRS3,NPPC,NIPBL,CTNNB1,NPNT,PTK2,SIX2,PTGER4,ESRRA,FAM20C,BCOR,TOB2,CSF1,IFITM1,PTCH1,SEMA4D,PDLIM7,SMURF1,CLIC1,BGLAP,CEBPA	c5.bp.v6.2
DN	GO_NEURON_DEATH	27767	783	45	1.26895	4	3.15221	3.37401	0.0375592	0.157481	SCN2A,GRIK2,LIG4,BNIP3	c5.bp.v6.2
UP	GO_BONE_DEVELOPMENT	27767	5497	141	27.9136	37	1.32552	1.4443	0.0377207	0.15811	RHOA,IFT80,TULP3,MEGF8,RAB23,SRF,RUNX2,SBDS,RARA,TRIM45,ABI1,TFAP2A,IFT172,PRPSAP2,KIT,SLC38A10,SKI,WASF2,STC1,NPR2,DHRS3,MSX1,NPPC,INPPL1,PPIB,ASXL1,PTGER4,RARG,FAM20C,PTPN11,ZFPM1,ANXA2,INSIG1,SEMA4D,SRC,PAPSS2,BGLAP	c5.bp.v6.2
DN	GO_NEGATIVE_REGULATION_OF_CELLULAR_CATABOLIC_PROCESS	27767	783	135	3.80686	8	2.10147	2.18287	0.0377557	0.15821	GABARAPL2,TIMP2,LZTS1,KDM4A,KIF25,NELL1,FHIT,ATG7	c5.bp.v6.2
DN	GO_PEPTIDE_RECEPTOR_ACTIVITY	27767	783	111	3.13008	7	2.23636	2.33137	0.0378511	0.158563	CALCR,CCKBR,SORCS3,NPY1R,MC4R,PROKR1,C3AR1	c5.mf.v6.2
UP	GO_REGULATION_OF_EXOCYTOSIS	27767	5497	172	34.0506	44	1.29219	1.39578	0.0378639	0.158569	CACNA1G,VAMP3,LLGL2,NSF,REST,RPH3A,UNC13D,STX1B,TRIM9,STX4,NAPA,CHMP3,STXBP3,RAP1A,RIMS3,SDC4,SYT5,CHMP2A,LLGL1,VPS4A,SYT11,STXBP1,PDPK1,ARF1,SYT2,GLRA1,ADRA2A,RABGEF1,SNF8,ATP13A2,ABR,CDK5,TC2N,RAB3B,NLGN1,SYT12,ATP2A2,FES,LAMP1,CACNA1H,UNC13B,SYT15,C2CD4D,LYN	c5.bp.v6.2
DN	GO_MEMBRANE_ORGANIZATION	27767	783	784	22.108	31	1.40221	1.43599	0.0381749	0.159824	CALCR,PRKCZ,ROCK1,EPS15,LPCAT2,PACSIN2,NUP93,IKBKB,TSPAN14,CCDC88A,RAB38,BECN1,VAV3,KIF13A,SYTL2,EGFR,ANO4,PTPRD,GRIA1,SEC13,GRIK2,ATG4B,SGCD,BNIP3,NRXN1,CLN8,KCNB2,VPS33B,ATG7,PPP2R2A,GET4	c5.bp.v6.2
DN	GO_HEMATOPOIETIC_PROGENITOR_CELL_DIFFERENTIATION	27767	783	88	2.48151	6	2.41789	2.53333	0.0381926	0.159851	ANLN,PTPRC,ESCO2,LIG4,DHTKD1,VPS33B	c5.bp.v6.2
UP	GO_GPI_ANCHOR_METABOLIC_PROCESS	27767	5497	32	6.335	11	1.73638	2.12433	0.0383419	0.160285	PLAUR,PIGV,PIGS,CWH43,PIGM,PIGF,PIGO,DPM3,PIGP,GPAA1,PIGW	c5.bp.v6.2
UP	GO_REGULATION_OF_CENTROSOME_CYCLE	27767	5497	32	6.335	11	1.73638	2.12433	0.0383419	0.160285	CHMP3,NEK2,XRCC3,CEP85,CHMP2A,ROCK2,PLK2,CENPJ,CCNF,TMEM67,ATF5	c5.bp.v6.2
UP	GO_MODULATION_BY_VIRUS_OF_HOST_MORPHOLOGY_OR_PHYSIOLOGY	27767	5497	32	6.335	11	1.73638	2.12433	0.0383419	0.160285	HYAL2,PABPN1,VAPA,KPNA3,VAPB,BCL2L11,RRAGA,CPSF4,SLC25A6,KPNA7,KPNA4	c5.bp.v6.2
UP	GO_OLIGODENDROCYTE_DEVELOPMENT	27767	5497	32	6.335	11	1.73638	2.12433	0.0383419	0.160285	EIF2B3,GSTP1,ERCC2,EIF2B1,EIF2B4,EIF2B2,WASF3,HDAC11,LPAR1,LYN,ZNF488	c5.bp.v6.2
DN	KEGG_B_CELL_RECEPTOR_SIGNALING_PATHWAY	27767	783	66	1.86113	5	2.68654	2.83631	0.0384291	0.160602	CD22,NFKBIA,IKBKB,PIK3CA,VAV3	c2.cp.kegg.v6.2
UP	REACTOME_INTERFERON_ALPHA_BETA_SIGNALING	27767	5497	60	11.8781	18	1.51539	1.73865	0.0388829	0.16245	TYK2,EGR1,IRF3,IFI6,IRF5,IFITM3,IFNAR1,ADAR,JAK1,STAT2,MX2,SOCS1,IRF7,IFITM1,ISG15,PTPN1,HLA-C,HLA-B	c2.cp.reactome.v6.2
DN	GO_CELL_SURFACE	27767	783	636	17.9345	26	1.44972	1.48494	0.0389581	0.162716	ITGA3,TIMP2,MYLK,PTPRC,APOH,TSPAN14,NT5E,SLIT2,EGFR,ASTN1,GRIA1,CLSTN2,MBL2,NOD2,SCNN1B,LMAN2,PRNP,UMODL1,NRXN1,TIGIT,EFNA5,SELL,CLEC9A,NTRK1,HLA-A,ITGA1	c5.cc.v6.2
DN	GO_REGULATION_OF_REACTIVE_OXYGEN_SPECIES_METABOLIC_PROCESS	27767	783	136	3.83506	8	2.08602	2.16573	0.0391689	0.163548	NFE2L2,BECN1,ESR2,EGFR,PID1,ZC3H12A,INSR,BNIP3	c5.bp.v6.2
DN	GO_CELL_ADHESION_MOLECULE_BINDING	27767	783	161	4.54003	9	1.98237	2.05254	0.0393277	0.164163	ITGA3,IGF1,TIMP2,DSP,PTPRD,FBN1,NRXN1,TIGIT,SELL	c5.mf.v6.2
DN	GO_CELLULAR_RESPONSE_TO_EXTERNAL_STIMULUS	27767	783	239	6.73955	12	1.78054	1.83463	0.0394235	0.164333	PDK4,GABARAPL2,TNC,DEPDC5,NUDT1,NFE2L2,FOXA2,BECN1,ZC3H12A,BNIP3,PIK3R4,ATG7	c5.bp.v6.2
DN	GO_FEMALE_SEX_DIFFERENTIATION	27767	783	112	3.15828	7	2.2164	2.30908	0.0394355	0.164333	NOBOX,STRA6,ESR2,SLIT2,GPR149,SLIT3,IMMP2L	c5.bp.v6.2
UP	GO_REGULATION_OF_PHOSPHATIDYLINOSITOL_3_KINASE_ACTIVITY	27767	5497	36	7.12688	12	1.68377	2.02791	0.0394502	0.164333	CDC42,PIK3R2,PIK3R3,PDGFRA,RAC1,KLF4,PIK3R5,KIT,IRS1,PTK2,SRC,LYN	c5.bp.v6.2
UP	GO_HINDLIMB_MORPHOGENESIS	27767	5497	36	7.12688	12	1.68377	2.02791	0.0394502	0.164333	PITX1,BMPR1A,WNT3,HOXD9,HOXD10,GPC3,WNT7A,MSX1,CTNNB1,RARG,PTCH1,FMN1	c5.bp.v6.2
UP	GO_NEGATIVE_REGULATION_OF_TYPE_I_INTERFERON_PRODUCTION	27767	5497	36	7.12688	12	1.68377	2.02791	0.0394502	0.164333	RELB,DHX58,IRF3,PPM1B,UBC,UBE2L6,TRAIP,ISG15,PCBP2,TRAF3IP1,UBA52,IKBKE	c5.bp.v6.2
UP	GO_REGULATION_OF_TYPE_I_INTERFERON_MEDIATED_SIGNALING_PATHWAY	27767	5497	36	7.12688	12	1.68377	2.02791	0.0394502	0.164333	UBE2K,MUL1,HSP90AB1,TYK2,IRF3,IFNAR1,ADAR,JAK1,STAT2,PTPN11,IRF7,PTPN1	c5.bp.v6.2
UP	GO_LIGASE_ACTIVITY_FORMING_CARBON_SULFUR_BONDS	27767	5497	36	7.12688	12	1.68377	2.02791	0.0394502	0.164333	AACS,SLC27A5,SLC27A6,UBA2,SLC27A1,UBA1,SAE1,SLC27A3,UBA3,AASDH,ACSF2,SLC27A4	c5.mf.v6.2
UP	GO_CALCIUM_ION_IMPORT	27767	5497	56	11.0863	17	1.53343	1.76828	0.0394837	0.164376	CACNA1G,ATP2B4,CHERP,MCOLN1,ITPR3,BBC3,MICU1,ITPR2,NOL3,MCU,TPCN2,CDK5,SLC30A1,ATP2A2,LCK,CACNA1H,RYR3	c5.bp.v6.2
UP	GO_POSITIVE_REGULATION_OF_ACTIN_FILAMENT_POLYMERIZATION	27767	5497	56	11.0863	17	1.53343	1.76828	0.0394837	0.164376	BAIAP2L1,ICAM1,CSF3,ACTR3,ARPC1B,RAC1,ACTR2,CDC42EP2,CDC42EP3,ARPC2,ARF6,CDC42EP5,MLST8,BAIAP2,CDC42EP4,MTOR,FMN1	c5.bp.v6.2
DN	REACTOME_INWARDLY_RECTIFYING_K_CHANNELS	27767	783	27	0.761371	3	3.94026	4.31955	0.0395366	0.164401	ABCC8,GABBR2,KCNJ9	c2.cp.reactome.v6.2
DN	GO_REGULATION_OF_TRIGLYCERIDE_METABOLIC_PROCESS	27767	783	27	0.761371	3	3.94026	4.31955	0.0395366	0.164401	APOH,APOA5,GPAM	c5.bp.v6.2
DN	GO_POSITIVE_REGULATION_OF_CALCIUM_ION_TRANSMEMBRANE_TRANSPORTER_ACTIVITY	27767	783	27	0.761371	3	3.94026	4.31955	0.0395366	0.164401	FGF14,STIM1,ASPH	c5.bp.v6.2
DN	GO_NUCLEAR_HETEROCHROMATIN	27767	783	27	0.761371	3	3.94026	4.31955	0.0395366	0.164401	UHRF2,PSIP1,ESCO2	c5.cc.v6.2
UP	GO_SECRETORY_GRANULE	27767	5497	304	60.1825	73	1.21298	1.28404	0.0396379	0.164774	VEZT,VAMP3,HEXB,CYBA,FSTL4,PTPRN,GNAI3,FSTL3,CDC42,LAMP3,APLP2,RAB10,RPH3A,CHGB,SNAP23,UNC13D,TGFB2,TIMP3,CHGA,STX4,BMF,AKT2,LGALS3BP,CPE,VEGFA,PCSK4,STXBP3,ECE1,A1BG,ANXA11,ATP8A1,SYT5,ATP8B3,ANGPTL6,NAPSA,FLOT2,SKIL,TOR1A,STXBP1,DENND4C,THBS1,ANXA7,VAMP1,BRCA2,ECM1,RAB13,SNAPIN,SYT2,OGT,EBAG9,SERPING1,ADAM8,TRIM36,CXADR,KIT,RACGAP1,ITIH3,NPPC,SUN1,SMPD1,KLK7,RAB3B,BAIAP2,CALR,EXOC3,SLC2A4,GAS6,PROS1,LAMP1,ARC,CRCP,SPESP1,ITGB3	c5.cc.v6.2
UP	GO_PALATE_DEVELOPMENT	27767	5497	81	16.0355	23	1.43432	1.60907	0.0397262	0.165092	SNAI2,NPRL3,TGFBR1,BMPR1A,SUMO1,SNAI1,TFAP2A,IFT172,FRAS1,WDPCP,CSRNP1,VAX1,WNT7A,SKI,DHRS3,MSX1,TIPARP,GABRB3,SGPL1,SMAD2,BCOR,JAG2,INSIG1	c5.bp.v6.2
UP	GO_LIPID_LOCALIZATION	27767	5497	222	43.9491	55	1.25145	1.33762	0.0398793	0.165588	HEXB,ABCA7,SLC27A5,APOB,CETP,TSPO,ABHD4,PLTP,PLEKHA8,PITPNM1,PPARD,TMEM30A,SLC27A6,STX12,ESYT2,NPC2,ATP8A1,SLC10A3,APOL2,LDLR,ATP8B3,SLC27A1,STARD3,PRKAB2,VPS4A,ATP8A2,OSBPL1A,ATP8B2,OSBPL11,ATP10D,ANO7,SIGMAR1,ABCA5,CPT2,LDLRAP1,RFT1,STOML2,ATP9B,SLC27A4,PRELID1,SPNS1,PITPNA,SLCO2A1,CIDEA,PNPLA2,NRIP1,PITPNB,LCN12,DGAT1,PPARA,FITM2,LRP10,NMB,PSAP,ACACA	c5.bp.v6.2
UP	GO_ACTIN_FILAMENT_BINDING	27767	5497	111	21.9745	30	1.36522	1.5032	0.0399082	0.165588	LASP1,LIMA1,FSCN1,CAPZB,ADD1,ABL1,PICK1,CORO2A,PPP1R9B,ACTR3,WIPF1,CTNNAL1,WIPF3,ARPC1B,MYH10,LCP1,DBNL,BIN1,ACTR2,MYO10,NEXN,ARPC2,ANTXR1,WIPF2,CORO1B,TMEM201,MYO18A,FLNA,ANXA8,MARCKS	c5.mf.v6.2
UP	REACTOME_REGULATION_OF_APOPTOSIS	27767	5497	52	10.2944	16	1.55425	1.80287	0.0399489	0.165588	PSMC4,PSME4,PSME1,PSMD8,PSMB5,PSMD3,PSMD11,PSMB2,CASP9,PSMB4,PSMC2,PSMD6,PSMD2,MAGED1,PSMD12,UBA52	c2.cp.reactome.v6.2
UP	GO_REGULATION_OF_GLUCOSE_IMPORT	27767	5497	52	10.2944	16	1.55425	1.80287	0.0399489	0.165588	ADIPOR2,AKT2,PIK3R2,MAPK14,RAP1A,PIK3R3,RHOQ,AKT1,GPC3,HK2,IRS1,ASPSCR1,MZB1,PTPN11,ITLN1,MARCKS	c5.bp.v6.2
UP	GO_OXIDOREDUCTASE_ACTIVITY_ACTING_ON_THE_CH_CH_GROUP_OF_DONORS	27767	5497	52	10.2944	16	1.55425	1.80287	0.0399489	0.165588	CPOX,ACOX3,TECR,DHODH,GCDH,ACADM,SDHB,ACADS,IVD,PTGR2,PPOX,SDHC,LBR,FASN,DHCR7,DECR2	c5.mf.v6.2
UP	GO_ACTIVATING_TRANSCRIPTION_FACTOR_BINDING	27767	5497	52	10.2944	16	1.55425	1.80287	0.0399489	0.165588	CREBBP,HDAC7,WFS1,HDAC1,EGR2,BHLHE41,NCOR1,DGKQ,NEUROD1,CTNNB1,ATOH8,SIN3A,SMAD2,JUN,ZFPM1,LDB1	c5.mf.v6.2
UP	GO_CALCIUM_DEPENDENT_PHOSPHOLIPID_BINDING	27767	5497	52	10.2944	16	1.55425	1.80287	0.0399489	0.165588	RPH3A,ESYT2,ANXA11,SYT5,SYT11,ANXA7,ANXA9,SYT2,ANXA5,TC2N,SYT12,ANXA2,SYT15,C2CD4D,ANXA8L1,ANXA8	c5.mf.v6.2
DN	GO_CELLULAR_MODIFIED_AMINO_ACID_METABOLIC_PROCESS	27767	783	187	5.2732	10	1.89638	1.95921	0.0399514	0.165588	GGCT,DPEP1,CPS1,SERINC3,CNDP2,FTCD,SULT1B1,GCNT4,SEPHS2,DIO2	c5.bp.v6.2
DN	HALLMARK_ESTROGEN_RESPONSE_EARLY	27767	783	187	5.2732	10	1.89638	1.95921	0.0399514	0.165588	CYP26B1,CALCR,WWC1,SH3BP5,ZNF185,NPY1R,RHOBTB3,KRT13,CALB2,THSD4	h.all.v6.2
DN	KEGG_FC_GAMMA_R_MEDIATED_PHAGOCYTOSIS	27767	783	89	2.50971	6	2.39072	2.50282	0.0400185	0.165815	PTPRC,PIK3CA,VASP,VAV3,FCGR2A,PRKCE	c2.cp.kegg.v6.2
UP	GO_POSITIVE_REGULATION_OF_DNA_BINDING	27767	5497	40	7.91875	13	1.64167	1.95294	0.0400649	0.165815	PLAUR,SIRT2,ERCC2,HES1,PARK7,KLF4,PARP1,HMGA2,CEBPG,SKI,NEUROD1,HMGB2,HMGB1	c5.bp.v6.2
UP	GO_CELL_FATE_DETERMINATION	27767	5497	40	7.91875	13	1.64167	1.95294	0.0400649	0.165815	PAX6,CDC42,HES1,PTCH2,MYOD1,KLF4,MCL1,NKX6-3,MESP1,CTNNB1,ATOH1,GATA2,PTCH1	c5.bp.v6.2
UP	GO_PYRIMIDINE_NUCLEOSIDE_METABOLIC_PROCESS	27767	5497	40	7.91875	13	1.64167	1.95294	0.0400649	0.165815	TYMP,ERH,DHODH,NT5C,APOBEC3F,UCK1,DPYS,DCK,CMPK1,UPP1,ENTPD4,UCKL1,NME2	c5.bp.v6.2
UP	GO_LYSINE_N_METHYLTRANSFERASE_ACTIVITY	27767	5497	40	7.91875	13	1.64167	1.95294	0.0400649	0.165815	PRDM6,SETD1A,DOT1L,EZH1,RBBP5,MEN1,SETDB1,SMYD2,WDR82,NSD1,SMYD3,WDR5,EHMT2	c5.mf.v6.2
UP	REACTOME_CIRCADIAN_CLOCK	27767	5497	48	9.5025	15	1.57853	1.84373	0.0402378	0.166196	CREBBP,F7,SREBF1,DBP,NAMPT,CRY2,BHLHE41,NR1D1,NCOR1,CSNK1D,BTRC,PPARA,NCOA6,CSNK1E,UBA52	c2.cp.reactome.v6.2
UP	GO_CELLULAR_RESPONSE_TO_IONIZING_RADIATION	27767	5497	48	9.5025	15	1.57853	1.84373	0.0402378	0.166196	KDM1A,SNAI2,CYBA,MAPK14,GADD45A,EGR1,CDKN1A,ELK1,RHOB,RAD9B,NIPBL,RAD9A,ATR,XRCC6,GTF2H5	c5.bp.v6.2
DN	GO_PEPTIDE_CROSS_LINKING	27767	783	46	1.29715	4	3.08368	3.29356	0.0402518	0.166196	DSP,SPRR2D,SPOCK3,PRR9	c5.bp.v6.2
DN	GO_CELLULAR_MODIFIED_AMINO_ACID_BIOSYNTHETIC_PROCESS	27767	783	46	1.29715	4	3.08368	3.29356	0.0402518	0.166196	GGCT,CPS1,CNDP2,SEPHS2	c5.bp.v6.2
DN	GO_REGULATION_OF_ESTABLISHMENT_OF_PROTEIN_LOCALIZATION_TO_PLASMA_MEMBRANE	27767	783	46	1.29715	4	3.08368	3.29356	0.0402518	0.166196	ITGA3,PID1,APPL1,NRXN1	c5.bp.v6.2
DN	GO_MRNA_3_UTR_BINDING	27767	783	46	1.29715	4	3.08368	3.29356	0.0402518	0.166196	RBM24,RBMS3,LARP1,ZC3H12A	c5.mf.v6.2
UP	REACTOME_APOPTOTIC_EXECUTION_PHASE	27767	5497	44	8.71063	14	1.60723	1.89276	0.0402986	0.166196	ADD1,TJP1,DBNL,CASP6,LMNA,HMGB2,CTNNB1,PTK2,DFFB,PLEC,BCAP31,MAPT,HMGB1,ROCK1P1	c2.cp.reactome.v6.2
UP	GO_FATTY_ACID_BETA_OXIDATION	27767	5497	44	8.71063	14	1.60723	1.89276	0.0402986	0.166196	HADHA,ACOX3,CRAT,ECH1,GCDH,PPARD,EHHADH,ACADM,ACADS,IVD,SESN2,CPT2,ECI1,AMACR	c5.bp.v6.2
UP	GO_GUANOSINE_CONTAINING_COMPOUND_METABOLIC_PROCESS	27767	5497	44	8.71063	14	1.60723	1.89276	0.0402986	0.166196	GNAI3,IMPDH1,MPP2,DGUOK,AMPD2,RHOQ,MOCS1,DLG4,GUK1,MPP3,GMPS,IMPDH2,NME2,NUDT18	c5.bp.v6.2
UP	GO_MYOTUBE_DIFFERENTIATION	27767	5497	44	8.71063	14	1.60723	1.89276	0.0402986	0.166196	GSK3B,NFATC2,DYRK1B,MYOD1,SORT1,PPP3CA,ACTA1,BIN3,HOMER1,SKI,CAPN2,SMYD3,CACNA1H,GPX1	c5.bp.v6.2
UP	GO_EMBRYONIC_CRANIAL_SKELETON_MORPHOGENESIS	27767	5497	44	8.71063	14	1.60723	1.89276	0.0402986	0.166196	TULP3,TGFBR1,RUNX2,PDGFRA,TFAP2A,EIF4A3,SLC39A3,SLC39A1,NIPBL,CTNNB1,SIX2,SMAD2,FOXC2,IRX5	c5.bp.v6.2
UP	GO_T_TUBULE	27767	5497	44	8.71063	14	1.60723	1.89276	0.0402986	0.166196	ATP2B4,KCNN2,SLC9A1,SCN1B,AHNAK,BIN1,CASQ1,EDNRA,KCNJ3,ATP1A1,SLC30A1,SLC2A4,AHNAK2,KCNJ11	c5.cc.v6.2
UP	GO_CELLULAR_RESPONSE_TO_ACID_CHEMICAL	27767	5497	155	30.6852	40	1.30356	1.41213	0.0405593	0.167011	UBR2,CYBA,IPO5,SMARCD1,SREBF1,GNB1,APOB,PTK6,E2F1,SETX,WNT3,HTRA2,LAMTOR2,ID3,DNMT3A,EGR1,SH3BP4,ASS1,DNMT1,RARA,KLF4,AKT1,WNT9A,GLRA1,OGT,LAMTOR1,FZD7,RRAGA,CAPN2,HNRNPK,RET,PTGER4,RARG,SHMT1,SOCS1,SRC,SIPA1,AQP1,LYN,ACACA	c5.bp.v6.2
DN	REACTOME_TRIF_MEDIATED_TLR3_SIGNALING	27767	783	67	1.88933	5	2.64644	2.79046	0.0406034	0.167011	RPS6KA5,NFKBIA,IKBKB,ZBP1,NOD2	c2.cp.reactome.v6.2
DN	GO_REGULATION_OF_SYNAPSE_ASSEMBLY	27767	783	67	1.88933	5	2.64644	2.79046	0.0406034	0.167011	CLSTN2,MECP2,NRXN1,EFNA5,NTRK1	c5.bp.v6.2
DN	GO_MULTI_ORGANISM_BEHAVIOR	27767	783	67	1.88933	5	2.64644	2.79046	0.0406034	0.167011	CNTFR,MECP2,GCNT4,NRXN1,CLN8	c5.bp.v6.2
DN	GO_HEXOSE_METABOLIC_PROCESS	27767	783	137	3.86325	8	2.07079	2.14886	0.040617	0.167011	PDK4,OAS1,PIK3CA,SLC37A4,PFKL,HKDC1,ADPGK,NPY1R	c5.bp.v6.2
UP	BIOCARTA_NTHI_PATHWAY	27767	5497	21	4.15735	8	1.92431	2.49518	0.0407095	0.167011	CREBBP,MAP3K14,MAP2K3,TGFBR1,MAPK14,DUSP1,TLR2,CHUK	c2.cp.biocarta.v6.2
UP	BIOCARTA_RAC1_PATHWAY	27767	5497	21	4.15735	8	1.92431	2.49518	0.0407095	0.167011	TRIO,MAP3K1,LIMK1,PDGFRA,RAC1,CDK5,CFL1,CDK5R1	c2.cp.biocarta.v6.2
UP	BIOCARTA_PGC1A_PATHWAY	27767	5497	21	4.15735	8	1.92431	2.49518	0.0407095	0.167011	CAMK2A,HDAC5,PPP3CC,YWHAH,PPP3CA,ESRRA,SLC2A4,PPARA	c2.cp.biocarta.v6.2
UP	BIOCARTA_TFF_PATHWAY	27767	5497	21	4.15735	8	1.92431	2.49518	0.0407095	0.167011	RHOA,MAPK1,MAPK3,CASP9,AKT1,SHC1,CTNNB1,PTK2	c2.cp.biocarta.v6.2
UP	REACTOME_DOWNREGULATION_OF_TGF_BETA_RECEPTOR_SIGNALING	27767	5497	21	4.15735	8	1.92431	2.49518	0.0407095	0.167011	PPP1R15A,STUB1,TGFBR1,ZFYVE9,PPP1CA,SMAD2,SMURF1,UBA52	c2.cp.reactome.v6.2
UP	REACTOME_ELONGATION_ARREST_AND_RECOVERY	27767	5497	21	4.15735	8	1.92431	2.49518	0.0407095	0.167011	SUPT16H,POLR2F,CCNT1,SSRP1,POLR2G,POLR2A,TCEA1,SUPT4H1	c2.cp.reactome.v6.2
UP	GO_LIPID_TRANSLOCATION	27767	5497	21	4.15735	8	1.92431	2.49518	0.0407095	0.167011	TMEM30A,ATP8A1,ATP8B3,ATP8A2,ATP8B2,ATP10D,RFT1,ATP9B	c5.bp.v6.2
UP	GO_CELL_SUBSTRATE_ADHERENS_JUNCTION_ASSEMBLY	27767	5497	21	4.15735	8	1.92431	2.49518	0.0407095	0.167011	FERMT2,ARHGEF7,LAMA5,PDPK1,PIP5K1A,TAOK2,RHOD,RCC2	c5.bp.v6.2
UP	GO_ACIDIC_AMINO_ACID_TRANSPORT	27767	5497	21	4.15735	8	1.92431	2.49518	0.0407095	0.167011	SLC25A13,PSEN1,SLC17A7,SLC1A1,SLC25A12,SLC7A11,SLC6A1,SLC17A8	c5.bp.v6.2
UP	GO_NEGATIVE_REGULATION_OF_NEURAL_PRECURSOR_CELL_PROLIFERATION	27767	5497	21	4.15735	8	1.92431	2.49518	0.0407095	0.167011	PAX6,SIRT2,KDM2B,RAPGEF1,VAX1,SPINT1,GATA2,KCTD11	c5.bp.v6.2
UP	GO_NUCLEOTIDE_EXCISION_REPAIR_PREINCISION_COMPLEX_STABILIZATION	27767	5497	21	4.15735	8	1.92431	2.49518	0.0407095	0.167011	ERCC1,RBX1,ERCC2,RPA2,PARP1,ERCC4,GTF2H4,GTF2H5	c5.bp.v6.2
UP	GO_90S_PRERIBOSOME	27767	5497	21	4.15735	8	1.92431	2.49518	0.0407095	0.167011	PES1,UTP6,RRP36,WDR12,NOL6,IMP3,NOC4L,BOP1	c5.cc.v6.2
UP	GO_BAF_TYPE_COMPLEX	27767	5497	21	4.15735	8	1.92431	2.49518	0.0407095	0.167011	DPF1,SMARCD1,ARID1A,SMARCA4,ACTL6A,SMARCC2,BRD7,SMARCC1	c5.cc.v6.2
UP	GO_TRANSMEMBRANE_RECEPTOR_PROTEIN_KINASE_ACTIVITY	27767	5497	77	15.2436	22	1.44323	1.62298	0.0408905	0.167705	FLT4,LTBP4,EPHB6,TGFBR1,BMPR1A,EPHA4,ACVR2A,FGFRL1,PDGFRA,AMHR2,ACVR1B,ERBB2,EPHA2,EFNA3,EPHA1,KIT,FGFR4,RET,ROR2,EPHA10,IGF2R,DDR1	c5.mf.v6.2
DN	GO_PLASMA_MEMBRANE_ORGANIZATION	27767	783	188	5.3014	10	1.88629	1.94814	0.0411799	0.168843	CALCR,PRKCZ,ROCK1,PACSIN2,IKBKB,TSPAN14,KIF13A,SYTL2,ANO4,KCNB2	c5.bp.v6.2
UP	GO_OXIDOREDUCTASE_ACTIVITY_ACTING_ON_CH_OH_GROUP_OF_DONORS	27767	5497	120	23.7563	32	1.34701	1.47595	0.0412681	0.169155	CHDH,H6PD,IDH3G,RDH11,ALDH3A2,HADHA,AKR1B1,PHGDH,DHRS2,HIBADH,IMPDH1,EHHADH,LDHA,RDH5,MDH1B,PTGR2,SORD,PGD,HHIPL2,DHRS4,G6PD,RDH13,DHRS3,LDHD,GPD1,KCNAB1,FASN,CTBP2,IMPDH2,D2HGDH,VKORC1L1,RDH14	c5.mf.v6.2
UP	GO_REGULATION_OF_PEPTIDYL_SERINE_PHOSPHORYLATION	27767	5497	107	21.1827	29	1.36904	1.50891	0.0413853	0.169586	CD44,BAK1,FNIP2,ATP2B4,CDC42,GSK3B,BAX,IL11,PPM1F,AXIN1,AKT2,PRKD2,CSF3,VEGFA,PDCD10,PARK7,AKAP9,ARRB2,AKT1,HAX1,OGT,PLCL2,NSD1,RET,DDIT4,GAS6,SMYD3,DMD,MIF	c5.bp.v6.2
UP	BIOCARTA_PML_PATHWAY	27767	5497	14	2.77156	6	2.16484	3.04046	0.0418784	0.170107	CREBBP,TNFRSF1A,SUMO1,RARA,PAX3,DAXX	c2.cp.biocarta.v6.2
UP	REACTOME_TGF_BETA_RECEPTOR_SIGNALING_IN_EMT_EPITHELIAL_TO_MESENCHYMAL_TRANSITION	27767	5497	14	2.77156	6	2.16484	3.04046	0.0418784	0.170107	RHOA,PARD6A,TGFBR1,CGN,SMURF1,UBA52	c2.cp.reactome.v6.2
UP	REACTOME_REPAIR_SYNTHESIS_FOR_GAP_FILLING_BY_DNA_POL_IN_TC_NER	27767	5497	14	2.77156	6	2.16484	3.04046	0.0418784	0.170107	RFC2,POLD1,POLD3,POLD2,RPA2,PCNA	c2.cp.reactome.v6.2
UP	GO_VASCULAR_ENDOTHELIAL_GROWTH_FACTOR_SIGNALING_PATHWAY	27767	5497	14	2.77156	6	2.16484	3.04046	0.0418784	0.170107	FLT4,PRKD2,HSPB1,VEGFA,PDGFRA,MYO1C	c5.bp.v6.2
UP	GO_NITROGEN_CYCLE_METABOLIC_PROCESS	27767	5497	14	2.77156	6	2.16484	3.04046	0.0418784	0.170107	ARG2,ASL,ASS1,SUOX,NAGS,CEBPA	c5.bp.v6.2
UP	GO_POSITIVE_REGULATION_OF_VIRAL_RELEASE_FROM_HOST_CELL	27767	5497	14	2.77156	6	2.16484	3.04046	0.0418784	0.170107	VAPA,CHMP3,VAPB,CHMP2A,VPS4A,PC	c5.bp.v6.2
UP	GO_CELLULAR_RESPONSE_TO_NITRIC_OXIDE	27767	5497	14	2.77156	6	2.16484	3.04046	0.0418784	0.170107	TPO,MTR,CDK2,TRAF2,FOXO1,AQP1	c5.bp.v6.2
UP	GO_HISTONE_H3_K9_MODIFICATION	27767	5497	14	2.77156	6	2.16484	3.04046	0.0418784	0.170107	ARID4B,KAT2B,KDM3A,PRDM5,CRTC2,EHMT2	c5.bp.v6.2
UP	GO_NONRIBOSOMAL_PEPTIDE_BIOSYNTHETIC_PROCESS	27767	5497	14	2.77156	6	2.16484	3.04046	0.0418784	0.170107	GCLM,HAGH,GGT1,GSS,CHAC1,GGT7	c5.bp.v6.2
UP	GO_POSITIVE_REGULATION_OF_EXTRINSIC_APOPTOTIC_SIGNALING_PATHWAY_IN_ABSENCE_OF_LIGAND	27767	5497	14	2.77156	6	2.16484	3.04046	0.0418784	0.170107	BAX,TGFB2,PPP2R1A,HTRA2,RET,PPP1CA	c5.bp.v6.2
UP	GO_REGULATION_OF_MITOCHONDRIAL_FISSION	27767	5497	14	2.77156	6	2.16484	3.04046	0.0418784	0.170107	DDHD2,MUL1,DHODH,MFF,INF2,FIS1	c5.bp.v6.2
UP	GO_METHIONINE_BIOSYNTHETIC_PROCESS	27767	5497	14	2.77156	6	2.16484	3.04046	0.0418784	0.170107	MTAP,EIF2B1,EIF2B4,MTR,EIF2B2,APIP	c5.bp.v6.2
UP	GO_MEGAKARYOCYTE_DEVELOPMENT	27767	5497	14	2.77156	6	2.16484	3.04046	0.0418784	0.170107	SRF,ABI1,KIT,WASF2,PTPN11,ZFPM1	c5.bp.v6.2
UP	GO_TELOMERE_MAINTENANCE_VIA_TELOMERASE	27767	5497	14	2.77156	6	2.16484	3.04046	0.0418784	0.170107	RFC1,DKC1,WRAP53,NHP2,TNKS1BP1,TERT	c5.bp.v6.2
UP	GO_GRANULOCYTE_DIFFERENTIATION	27767	5497	14	2.77156	6	2.16484	3.04046	0.0418784	0.170107	KDM1A,CSF3,SP3,GATA2,ZFPM1,CEBPA	c5.bp.v6.2
UP	GO_REGULATION_OF_PROTEIN_HOMOOLIGOMERIZATION	27767	5497	14	2.77156	6	2.16484	3.04046	0.0418784	0.170107	BMF,BBC3,CRBN,BCL11A,BCL2L11,SRC	c5.bp.v6.2
UP	GO_APOPTOTIC_DNA_FRAGMENTATION	27767	5497	14	2.77156	6	2.16484	3.04046	0.0418784	0.170107	CECR2,DNASE2,HMGB2,ENDOG,DFFB,HMGB1	c5.bp.v6.2
UP	GO_POSITIVE_REGULATION_OF_CELL_SIZE	27767	5497	14	2.77156	6	2.16484	3.04046	0.0418784	0.170107	RB1CC1,HSP90AA1,HSP90AB1,CDK4,OGT,RET	c5.bp.v6.2
UP	GO_POSITIVE_REGULATION_OF_SPROUTING_ANGIOGENESIS	27767	5497	14	2.77156	6	2.16484	3.04046	0.0418784	0.170107	HDAC7,VEGFA,JAK1,FOXC2,CIB1,HMGB1	c5.bp.v6.2
UP	GO_MATURE_B_CELL_DIFFERENTIATION	27767	5497	14	2.77156	6	2.16484	3.04046	0.0418784	0.170107	POU2F2,BCL3,LGALS1,CMTM7,PLCL2,ADA	c5.bp.v6.2
UP	GO_APOPTOTIC_PROCESS_INVOLVED_IN_MORPHOGENESIS	27767	5497	14	2.77156	6	2.16484	3.04046	0.0418784	0.170107	BAK1,BAX,BCL2L11,FZD5,SCRIB,JAG2	c5.bp.v6.2
UP	GO_RRNA_CATABOLIC_PROCESS	27767	5497	14	2.77156	6	2.16484	3.04046	0.0418784	0.170107	EXOSC7,EXOSC3,DROSHA,XRN1,DEDD2,EXOSC4	c5.bp.v6.2
UP	GO_ACTIVATION_OF_ANAPHASE_PROMOTING_COMPLEX_ACTIVITY	27767	5497	14	2.77156	6	2.16484	3.04046	0.0418784	0.170107	CDC14B,FZR1,UBE2S,RAB1A,PLK1,UBE2C	c5.bp.v6.2
UP	GO_CYTOPLASMIC_EXOSOME_RNASE_COMPLEX_	27767	5497	14	2.77156	6	2.16484	3.04046	0.0418784	0.170107	EXOSC7,GTPBP1,EXOSC3,PNPT1,SUPV3L1,EXOSC4	c5.cc.v6.2
UP	GO_MICROTUBULE_PLUS_END	27767	5497	14	2.77156	6	2.16484	3.04046	0.0418784	0.170107	MAPRE3,MAPRE1,KIF2C,DST,CKAP5,KIF18B	c5.cc.v6.2
UP	GO_ACIDIC_AMINO_ACID_TRANSMEMBRANE_TRANSPORTER_ACTIVITY	27767	5497	14	2.77156	6	2.16484	3.04046	0.0418784	0.170107	SLC25A13,SLC17A7,SLC1A1,SLC25A12,SLC7A11,SLC17A8	c5.mf.v6.2
UP	GO_MAP_KINASE_PHOSPHATASE_ACTIVITY	27767	5497	14	2.77156	6	2.16484	3.04046	0.0418784	0.170107	DUSP3,DUSP16,DUSP1,DUSP7,DUSP8,DUSP14	c5.mf.v6.2
UP	GO_PLATELET_DERIVED_GROWTH_FACTOR_RECEPTOR_BINDING	27767	5497	14	2.77156	6	2.16484	3.04046	0.0418784	0.170107	TYMP,VEGFA,IL1R1,PDGFRA,LYN,ITGB3	c5.mf.v6.2
UP	GO_THIOESTERASE_BINDING	27767	5497	14	2.77156	6	2.16484	3.04046	0.0418784	0.170107	CDC42,TRAF4,TRAF2,RAC1,ADRA2A,ARF6	c5.mf.v6.2
UP	GO_ACYL_COA_DEHYDROGENASE_ACTIVITY	27767	5497	14	2.77156	6	2.16484	3.04046	0.0418784	0.170107	ACOX3,TECR,GCDH,ACADM,ACADS,IVD	c5.mf.v6.2
DN	GO_CHLORIDE_TRANSPORT	27767	783	90	2.5379	6	2.36415	2.47263	0.0418988	0.170107	GABRA1,GABRE,GABRG2,GABRA6,GABRB2,ANO4	c5.bp.v6.2
DN	GO_POSITIVE_REGULATION_OF_CELL_SUBSTRATE_ADHESION	27767	783	90	2.5379	6	2.36415	2.47263	0.0418988	0.170107	ITGA3,PRKCZ,ROCK1,ABI3BP,LIMS1,PRKCE	c5.bp.v6.2
UP	GO_CELLULAR_RESPONSE_TO_MECHANICAL_STIMULUS	27767	5497	73	14.4517	21	1.45311	1.6385	0.0420415	0.17055	MAP3K14,BAK1,CYBA,HDAC7,CNN2,TNFRSF1A,GSK3B,SLC9A1,MAP3K1,MAPK3,MAPK8,LTBR,GADD45A,HABP4,RAC1,AKT1,EDNRA,ATP1A1,CTNNB1,PTGER4,AQP1	c5.bp.v6.2
UP	GO_RHO_GUANYL_NUCLEOTIDE_EXCHANGE_FACTOR_ACTIVITY	27767	5497	73	14.4517	21	1.45311	1.6385	0.0420415	0.17055	FARP2,PLEKHG6,TRIO,ARHGEF1,PLEKHG2,SOS2,ARHGEF7,DNMBP,ARHGEF17,ARHGEF2,MCF2L,EPS8L1,ARHGEF11,ARHGEF19,FARP1,PLEKHG4B,ABR,EPS8L2,ALS2CL,SPATA13,ARHGEF25	c5.mf.v6.2
DN	GO_VESICLE_MEMBRANE	27767	783	465	13.1125	20	1.52526	1.5632	0.0420442	0.17055	ICA1,ABCC8,DTNBP1,SEC31B,EPS15,PACSIN2,RAB38,GAD1,EGFR,GRIA1,SEC13,APPL1,MYO5B,SCNN1B,COPB2,ATP6V0A2,PIK3R4,ENTPD7,HLA-A,PECAM1	c5.cc.v6.2
UP	GO_DIVALENT_INORGANIC_CATION_TRANSMEMBRANE_TRANSPORTER_ACTIVITY	27767	5497	151	29.8933	39	1.30464	1.41363	0.0422037	0.171147	NIPAL3,CACNA1G,ATP2B4,ATP2B1,PSEN1,MCOLN1,ITPR3,TRPC4AP,SLC30A4,STIM2,SLC30A3,ITPR2,SLC41A1,SLC39A11,ITGAV,NIPA2,SLC39A6,SLC39A3,SLC39A1,SLC39A4,MCOLN2,MCU,CACNA2D3,CNNM4,ORAI2,TPCN2,ANXA5,SLC39A13,SLC3A2,NIPA1,SLC30A1,TMEM37,ATP2A2,ORAI3,GRIN1,GAS6,TRPV2,CACNA1H,RYR3	c5.mf.v6.2
DN	GO_COATED_VESICLE	27767	783	215	6.06277	11	1.81435	1.87049	0.0422225	0.171174	SEC31B,EPS15,RAB35,GAD1,EGFR,GRIA1,SEC13,VPS33B,COPB2,HLA-A,DENND1B	c5.cc.v6.2
UP	GO_REGULATION_OF_TUMOR_NECROSIS_FACTOR_SUPERFAMILY_CYTOKINE_PRODUCTION	27767	5497	90	17.8172	25	1.40314	1.56071	0.0423408	0.171555	CYBA,BCL3,GSTP1,TSPO,NOD1,HSPB1,IL23A,NCL,ARHGEF2,ARFGEF2,TICAM1,ZFP36,RARA,GPNMB,RIPK1,TLR2,THBS1,ARRB2,ADAM8,PTGER4,CIDEA,GAS6,HMGB1,UBE2J1,HLA-E	c5.bp.v6.2
UP	GO_CHLORIDE_TRANSPORT	27767	5497	90	17.8172	25	1.40314	1.56071	0.0423408	0.171555	CLNS1A,ANO8,FXYD3,TSPO,CLCN7,SLC17A7,SLC12A7,SLC4A3,PCYOX1,CLCC1,SLC12A4,TTYH3,SLC12A6,GLRA1,ANO7,SLC26A2,ANO10,SLC4A2,GABRB3,CLIC4,SLC26A11,CLCNKB,CLIC1,SLC26A6,FXYD1	c5.bp.v6.2
DN	GO_CHANNEL_REGULATOR_ACTIVITY	27767	783	114	3.21468	7	2.17751	2.26592	0.0427327	0.173093	NEDD4L,PRKCZ,FKBP1A,GPD1L,STIM1,KCNS3,NRXN1	c5.mf.v6.2
DN	REACTOME_PLATELET_HOMEOSTASIS	27767	783	68	1.91753	5	2.60752	2.74595	0.0428508	0.173472	TRPC7,GUCY1A2,STIM1,PECAM1,ORAI1	c2.cp.reactome.v6.2
DN	GO_CENTRAL_NERVOUS_SYSTEM_NEURON_DEVELOPMENT	27767	783	68	1.91753	5	2.60752	2.74595	0.0428508	0.173472	CDH11,SLIT2,SLIT3,DCC,PLXNA4	c5.bp.v6.2
DN	REACTOME_CELL_CELL_JUNCTION_ORGANIZATION	27767	783	47	1.32535	4	3.01807	3.21684	0.0430512	0.174083	CDH10,CDH11,CDH8,CLDN1	c2.cp.reactome.v6.2
DN	GO_ER_TO_GOLGI_TRANSPORT_VESICLE_MEMBRANE	27767	783	47	1.32535	4	3.01807	3.21684	0.0430512	0.174083	SEC31B,GRIA1,SEC13,HLA-A	c5.cc.v6.2
DN	GO_EXTRACELLULAR_MATRIX_BINDING	27767	783	47	1.32535	4	3.01807	3.21684	0.0430512	0.174083	ITGA3,SLIT2,LYPD5,DAG1	c5.mf.v6.2
DN	GO_METALLOEXOPEPTIDASE_ACTIVITY	27767	783	47	1.32535	4	3.01807	3.21684	0.0430512	0.174083	DPEP1,LTA4H,CPXM2,CPB1	c5.mf.v6.2
UP	GO_ENDOTHELIAL_CELL_DIFFERENTIATION	27767	5497	69	13.6598	20	1.46415	1.65594	0.0431671	0.174407	ICAM1,TJP1,RAPGEF1,RAP1A,LAMA5,KDM6B,GSTM3,CCM2,RAB1A,WNT7A,RAPGEF6,STC1,BMPER,HEY1,MESP1,CTNNB1,CLIC4,RAB1B,COL18A1,GPX1	c5.bp.v6.2
DN	BIOCARTA_ERK_PATHWAY	27767	783	28	0.78957	3	3.79953	4.14712	0.0433813	0.174407	RPS6KA5,EGFR,PTPRR	c2.cp.biocarta.v6.2
DN	REACTOME_DOWNSTREAM_TCR_SIGNALING	27767	783	28	0.78957	3	3.79953	4.14712	0.0433813	0.174407	NFKBIA,IKBKB,PIK3CA	c2.cp.reactome.v6.2
DN	GO_POSITIVE_REGULATION_OF_CYTOKINE_PRODUCTION_INVOLVED_IN_IMMUNE_RESPONSE	27767	783	28	0.78957	3	3.79953	4.14712	0.0433813	0.174407	PRKCZ,TRIM6,HLA-A	c5.bp.v6.2
DN	GO_CARDIAC_MUSCLE_CELL_CONTRACTION	27767	783	28	0.78957	3	3.79953	4.14712	0.0433813	0.174407	NEDD4L,CACNA1C,GPD1L	c5.bp.v6.2
DN	GO_NEURON_PROJECTION_REGENERATION	27767	783	28	0.78957	3	3.79953	4.14712	0.0433813	0.174407	TNC,APOA5,MATN2	c5.bp.v6.2
DN	GO_POSITIVE_REGULATION_OF_INTERLEUKIN_10_PRODUCTION	27767	783	28	0.78957	3	3.79953	4.14712	0.0433813	0.174407	PRKCZ,NOD2,TIGIT	c5.bp.v6.2
DN	GO_PRESYNAPTIC_ACTIVE_ZONE	27767	783	28	0.78957	3	3.79953	4.14712	0.0433813	0.174407	GAD1,DGKI,RIMS2	c5.cc.v6.2
DN	GO_EPIDERMIS_DEVELOPMENT	27767	783	216	6.09097	11	1.80595	1.8613	0.0434093	0.174407	CYP26B1,LAMA3,DSP,SOX21,EDA2R,EGFR,SPRR2D,INSR,KRT16,LAMB3,PRR9	c5.bp.v6.2
DN	BIOCARTA_TRKA_PATHWAY	27767	783	12	0.338387	2	5.91039	6.90624	0.0434657	0.174407	PIK3CA,NTRK1	c2.cp.biocarta.v6.2
DN	KEGG_CIRCADIAN_RHYTHM_MAMMAL	27767	783	12	0.338387	2	5.91039	6.90624	0.0434657	0.174407	CLOCK,NPAS2	c2.cp.kegg.v6.2
DN	REACTOME_P75NTR_SIGNALS_VIA_NFKB	27767	783	12	0.338387	2	5.91039	6.90624	0.0434657	0.174407	NFKBIA,IKBKB	c2.cp.reactome.v6.2
DN	GO_NEGATIVE_REGULATION_OF_HISTONE_ACETYLATION	27767	783	12	0.338387	2	5.91039	6.90624	0.0434657	0.174407	SET,MECP2	c5.bp.v6.2
DN	GO_HEMIDESMOSOME_ASSEMBLY	27767	783	12	0.338387	2	5.91039	6.90624	0.0434657	0.174407	LAMA3,LAMB3	c5.bp.v6.2
DN	GO_SUBSTRATE_INDEPENDENT_TELENCEPHALIC_TANGENTIAL_MIGRATION	27767	783	12	0.338387	2	5.91039	6.90624	0.0434657	0.174407	SLIT2,SLIT3	c5.bp.v6.2
DN	GO_PROTEIN_DEMANNOSYLATION	27767	783	12	0.338387	2	5.91039	6.90624	0.0434657	0.174407	MAN1C1,EDEM1	c5.bp.v6.2
DN	GO_PREPULSE_INHIBITION	27767	783	12	0.338387	2	5.91039	6.90624	0.0434657	0.174407	NRXN1,GRIN3A	c5.bp.v6.2
DN	GO_PROTEIN_KINASE_C_SIGNALING	27767	783	12	0.338387	2	5.91039	6.90624	0.0434657	0.174407	PRKCZ,ZP4	c5.bp.v6.2
DN	GO_POST_EMBRYONIC_MORPHOGENESIS	27767	783	12	0.338387	2	5.91039	6.90624	0.0434657	0.174407	MFAP2,FBN1	c5.bp.v6.2
DN	GO_INTERLEUKIN_1_MEDIATED_SIGNALING_PATHWAY	27767	783	12	0.338387	2	5.91039	6.90624	0.0434657	0.174407	RPS6KA5,IKBKB	c5.bp.v6.2
DN	GO_LENS_FIBER_CELL_DEVELOPMENT	27767	783	12	0.338387	2	5.91039	6.90624	0.0434657	0.174407	BFSP1,CRYGB	c5.bp.v6.2
DN	GO_REGULATION_OF_BICELLULAR_TIGHT_JUNCTION_ASSEMBLY	27767	783	12	0.338387	2	5.91039	6.90624	0.0434657	0.174407	ROCK1,IKBKB	c5.bp.v6.2
DN	GO_HOPS_COMPLEX	27767	783	12	0.338387	2	5.91039	6.90624	0.0434657	0.174407	AKTIP,VPS33B	c5.cc.v6.2
DN	GO_PERICENTRIC_HETEROCHROMATIN	27767	783	12	0.338387	2	5.91039	6.90624	0.0434657	0.174407	KDM4A,ESCO2	c5.cc.v6.2
DN	GO_INHIBITORY_SYNAPSE	27767	783	12	0.338387	2	5.91039	6.90624	0.0434657	0.174407	IQSEC3,CEP112	c5.cc.v6.2
DN	GO_CLATHRIN_COAT_OF_ENDOCYTIC_VESICLE	27767	783	12	0.338387	2	5.91039	6.90624	0.0434657	0.174407	EPS15,EGFR	c5.cc.v6.2
DN	GO_DIPEPTIDASE_ACTIVITY	27767	783	12	0.338387	2	5.91039	6.90624	0.0434657	0.174407	DPEP1,CNDP2	c5.mf.v6.2
DN	GO_POTASSIUM_ION_TRANSPORT	27767	783	139	3.91965	8	2.041	2.11586	0.0436191	0.174923	ABCC8,KCNQ2,KCNMA1,KCNT2,KCNJ9,KCNC2,KCNS3,KCNB2	c5.bp.v6.2
DN	GO_CALCIUM_ION_TRANSMEMBRANE_TRANSPORT	27767	783	139	3.91965	8	2.041	2.11586	0.0436191	0.174923	TRPC7,PTPRC,FKBP1A,CACNA1C,PRKCE,ASPH,GRIN3A,ORAI1	c5.bp.v6.2
DN	GO_SEX_DIFFERENTIATION	27767	783	243	6.85234	12	1.75123	1.80245	0.0437861	0.175543	NOBOX,CNTFR,STRA6,ESR2,SLIT2,ZFPM2,INSR,DMRT2,GPR149,SLIT3,IMMP2L,NTRK1	c5.bp.v6.2
DN	GO_METENCEPHALON_DEVELOPMENT	27767	783	91	2.5661	6	2.33818	2.4435	0.0438338	0.175635	CNTN1,SEZ6,SEZ6L,ESR2,MECP2,NRXN1	c5.bp.v6.2
DN	GO_PERIKARYON	27767	783	91	2.5661	6	2.33818	2.4435	0.0438338	0.175635	RGS8,ESR2,GRIK2,KCNC2,KCNB2,ITGA1	c5.cc.v6.2
UP	KEGG_RNA_POLYMERASE	27767	5497	25	4.94922	9	1.81847	2.28088	0.044063	0.175903	POLR2F,POLR3H,POLR1B,POLR3F,POLR1E,POLR3K,POLR2G,POLR2A,POLR3C	c2.cp.kegg.v6.2
UP	REACTOME_A_TETRASACCHARIDE_LINKER_SEQUENCE_IS_REQUIRED_FOR_GAG_SYNTHESIS	27767	5497	25	4.94922	9	1.81847	2.28088	0.044063	0.175903	B4GALT7,GPC1,B3GAT2,SDC4,BCAN,GPC3,B3GAT3,SDC2,AGRN	c2.cp.reactome.v6.2
UP	GO_PROTEIN_LOCALIZATION_TO_CYTOSKELETON	27767	5497	25	4.94922	9	1.81847	2.28088	0.044063	0.175903	PCM1,GSK3B,MAPRE1,DVL1,STIL,KIF20B,CSNK1D,KLHL21,DCTN2	c5.bp.v6.2
UP	GO_REGULATION_OF_ACTIN_NUCLEATION	27767	5497	25	4.94922	9	1.81847	2.28088	0.044063	0.175903	WAS,PICK1,WIPF1,WIPF3,ABI2,ARF1,WIPF2,CORO1B,FMN1	c5.bp.v6.2
UP	GO_APOPTOTIC_CELL_CLEARANCE	27767	5497	25	4.94922	9	1.81847	2.28088	0.044063	0.175903	LRP1,RARA,RAC1,THBS1,ITGAV,PDIA6,GAS6,PEAR1,HMGB1	c5.bp.v6.2
UP	GO_CELL_PROLIFERATION_IN_FOREBRAIN	27767	5497	25	4.94922	9	1.81847	2.28088	0.044063	0.175903	ARX,PCM1,NUMBL,KIF14,NUMB,HHEX,WNT7A,FABP7,ZEB2	c5.bp.v6.2
UP	GO_GOLGI_TO_PLASMA_MEMBRANE_PROTEIN_TRANSPORT	27767	5497	25	4.94922	9	1.81847	2.28088	0.044063	0.175903	VAMP3,NSF,RAB10,ARFRP1,RAB34,SPTBN1,OPTN,GCC2,GOLGA7	c5.bp.v6.2
UP	GO_KERATAN_SULFATE_BIOSYNTHETIC_PROCESS	27767	5497	25	4.94922	9	1.81847	2.28088	0.044063	0.175903	ST3GAL1,B4GALT4,SLC35D2,B3GNT7,B4GALT3,B3GNT2,CHST2,CHST1,B3GNT3	c5.bp.v6.2
UP	GO_MESODERMAL_CELL_DIFFERENTIATION	27767	5497	25	4.94922	9	1.81847	2.28088	0.044063	0.175903	ITGA8,ETV2,KDM6B,KLF4,KDM6A,HMGA2,SIX2,FOXC2,ITGB3	c5.bp.v6.2
UP	GO_CEREBRAL_CORTEX_RADIALLY_ORIENTED_CELL_MIGRATION	27767	5497	25	4.94922	9	1.81847	2.28088	0.044063	0.175903	RTN4,MBOAT7,RAC1,CDK5,CTNNB1,DAB1,CDK5R1,SRGAP2,SOCS7	c5.bp.v6.2
UP	GO_REGULATION_OF_ERAD_PATHWAY	27767	5497	25	4.94922	9	1.81847	2.28088	0.044063	0.175903	HERPUD1,EDEM2,USP14,SGTA,OS9,USP25,USP19,BCAP31,UBE2J1	c5.bp.v6.2
UP	GO_POSITIVE_REGULATION_OF_BLOOD_VESSEL_ENDOTHELIAL_CELL_MIGRATION	27767	5497	25	4.94922	9	1.81847	2.28088	0.044063	0.175903	HDAC7,PRKD2,HSPB1,MAPK14,VEGFA,THBS1,AKT1,FOXC2,CIB1	c5.bp.v6.2
UP	GO_SH2_DOMAIN_BINDING	27767	5497	25	4.94922	9	1.81847	2.28088	0.044063	0.175903	ARHGAP5,KHDRBS2,SQSTM1,INPPL1,IRS1,PTK2,LCK,SRC,CTR9	c5.mf.v6.2
UP	KEGG_MELANOMA	27767	5497	65	12.868	19	1.47653	1.67566	0.0442523	0.176608	E2F2,FGF22,MAPK1,E2F1,MAPK3,AKT2,PIK3R2,AKT3,PIK3R3,CDKN1A,KRAS,PDGFRA,CDK4,MDM2,PIK3R5,AKT1,CDKN2A,PIK3CD,NRAS	c2.cp.kegg.v6.2
UP	GO_REGULATION_OF_ION_TRANSPORT	27767	5497	525	103.934	120	1.15458	1.20485	0.0443819	0.177075	CACNA1G,HFE,BAK1,VAMP3,PTGER3,CYBA,KCNQ1,KCNH2,ATG5,ATP2B4,ABCA7,CAMK2A,PRKACA,VDAC3,KCNN2,BAX,FXYD3,SLC9A1,ICAM1,ABL1,TSPO,SNTA1,KCND1,CLCN7,AKT2,SCN1B,HBP1,PPIF,WFS1,STIM2,CRBN,GNAI2,KLHL24,SUMO1,PARK7,CNR1,SGK1,CRY2,ATP8A1,AHNAK,AKAP9,YWHAH,ATF4,KCNC1,SLC34A1,DLG4,ATP8A2,YWHAQ,KCNH3,CAB39,TOR1A,RIPK1,THBS1,PDPK1,NCOR1,ARRB2,MINK1,SIK1,AKT1,CASQ1,ARF1,ADRA2A,EDNRA,HOMER1,UBASH3B,KCNS2,SLC6A1,CACNA2D3,RNF207,STC1,SHANK1,TPCN2,KCNJ3,ATP1A1,KCNK5,VDAC2,PACSIN3,CTNNB1,PXK,SCN11A,CHRM1,AHCYL1,RAB3B,PRELID1,KCNAB1,CLIC4,NLGN1,SLC30A1,ARL6IP1,KIF5B,LRRC8E,KCNG3,TMEM37,KCND3,LRRC8D,OXSR1,COMMD1,SNCG,GRIN1,AKAP5,KCNIP1,KCNH8,KCNK12,KCNH7,CLCNKB,CCK,KCNJ11,TRPV2,CACNA1H,WNK3,GRK6,ARC,MTOR,DMD,GABBR1,CLIC1,MIF,LYN,KCNJ18,FXYD1	c5.bp.v6.2
DN	GO_NEURON_SPINE	27767	783	115	3.24288	7	2.15858	2.2448	0.0444461	0.177281	DTNBP1,LZTS1,SEZ6,ZMYND8,GRIA1,DGKI,LAMA2	c5.cc.v6.2
UP	GO_POSITIVE_REGULATION_OF_ENDOCYTOSIS	27767	5497	99	19.5989	27	1.37763	1.52177	0.0444788	0.177311	HFE,CYBA,ABCA7,PICK1,MIB1,EEF2K,CLIP3,VEGFA,RAP1A,TSPAN1,CALY,TBC1D5,TOR1A,ITGAV,ARRB2,ARF1,GPC3,LDLRAP1,ABR,VPS28,HNRNPK,NLGN1,CALR,GATA2,GAS6,PROS1,ANKFY1	c5.bp.v6.2
UP	GO_RNA_PHOSPHODIESTER_BOND_HYDROLYSIS	27767	5497	99	19.5989	27	1.37763	1.52177	0.0444788	0.177311	EXOSC7,RNASEH2A,EXOSC3,DROSHA,ERI3,RCL1,RRP36,PNPT1,ISG20L2,TUT1,PAN3,MOV10,CNOT8,NOL9,PCF11,TSEN34,RNASEH1,POP7,CLP1,EXO1,PDE12,CSTF2T,EXOSC4,TSEN54,ANG,RPP21,BOP1	c5.bp.v6.2
DN	GO_CELL_CORTEX	27767	783	217	6.11917	11	1.79763	1.85221	0.0446188	0.177819	ANLN,PRKCZ,RIC8B,BFSP1,TCHP,SHROOM2,STOX1,MYO5B,STIM1,INSC,ASPH	c5.cc.v6.2
DN	GO_REGULATION_OF_PROTEASOMAL_PROTEIN_CATABOLIC_PROCESS	27767	783	165	4.65283	9	1.93431	1.99963	0.044787	0.178439	OSBPL7,GABARAPL2,TRIB3,FBXO5,NFE2L2,RNF217,GNA12,NELL1,FHIT	c5.bp.v6.2
DN	GO_REGULATION_OF_CYTOSKELETON_ORGANIZATION	27767	783	440	12.4075	19	1.53133	1.56906	0.045121	0.179719	ROCK1,WDR62,CEP192,FBXO5,CCDC88A,SORBS3,VASP,BECN1,INO80,KIF11,TMOD3,SLIT2,NEK7,RICTOR,DAPK3,PRKCE,EFNA5,ESPN,TRIM27	c5.bp.v6.2
DN	REACTOME_GLYCEROPHOSPHOLIPID_BIOSYNTHESIS	27767	783	69	1.94573	5	2.56973	2.70297	0.0451716	0.179724	LPCAT2,PNPLA3,GPAM,LPIN3,GPD1L	c2.cp.reactome.v6.2
DN	GO_NUCLEAR_PORE	27767	783	69	1.94573	5	2.56973	2.70297	0.0451716	0.179724	NUP93,XPO7,SEC13,EIF5A2,PIK3R4	c5.cc.v6.2
DN	GO_PROTEIN_LOCALIZATION_TO_CELL_PERIPHERY	27767	783	140	3.94785	8	2.02642	2.09977	0.0451735	0.179724	CALCR,PRKCZ,ROCK1,IKBKB,TSPAN14,KIF13A,SYTL2,KCNB2	c5.bp.v6.2
DN	GO_DIGESTIVE_SYSTEM_DEVELOPMENT	27767	783	140	3.94785	8	2.02642	2.09977	0.0451735	0.179724	CPS1,PCSK5,CCKBR,ALDH1A2,NTS,STRA6,EGFR,INSR	c5.bp.v6.2
UP	GO_LYMPHOCYTE_COSTIMULATION	27767	5497	61	12.0761	18	1.49055	1.69814	0.045278	0.180038	MAP3K14,CDC42,LGALS1,MAP3K8,RAC1,PDPK1,AKT1,MLST8,PTPN11,LCK,PDCD1,SRC,DPP4,MTOR,HLA-DRA,HLA-DPB1,LYN,CD24	c5.bp.v6.2
UP	GO_RESPONSE_TO_DSRNA	27767	5497	61	12.0761	18	1.49055	1.69814	0.045278	0.180038	SRRT,MUL1,MAPK1,MAPK3,DROSHA,IRF3,TICAM1,RFTN1,TARBP2,PMAIP1,ADAR,SNIP1,TERT,DDX21,METTL3,SLC3A2,SMAD2,PELI1	c5.bp.v6.2
DN	GO_EARLY_ENDOSOME_MEMBRANE	27767	783	92	2.5943	6	2.31276	2.41503	0.0458239	0.182106	EPS15,EGFR,APPL1,VPS33B,NTRK1,HLA-A	c5.cc.v6.2
DN	GO_AMINO_ACID_BINDING	27767	783	92	2.5943	6	2.31276	2.41503	0.0458239	0.182106	CPS1,GAD1,SYTL2,OSBPL10,FTCD,GRIN3A	c5.mf.v6.2
DN	GO_REGULATION_OF_DEVELOPMENTAL_GROWTH	27767	783	272	7.67011	13	1.69489	1.74204	0.0458889	0.182313	IGF1,NEDD4L,STK3,WWC1,GPAM,PIK3CA,FTO,NPY1R,INSR,RIMS2,EFNA5,DCC,PLXNA4	c5.bp.v6.2
DN	BIOCARTA_NFAT_PATHWAY	27767	783	48	1.35355	4	2.95519	3.14362	0.0459575	0.182329	CAMK1G,IGF1,FKBP1A,PIK3CA	c2.cp.biocarta.v6.2
DN	KEGG_MTOR_SIGNALING_PATHWAY	27767	783	48	1.35355	4	2.95519	3.14362	0.0459575	0.182329	IGF1,RPS6KA6,PIK3CA,RICTOR	c2.cp.kegg.v6.2
DN	GO_POSITIVE_REGULATION_OF_REPRODUCTIVE_PROCESS	27767	783	48	1.35355	4	2.95519	3.14362	0.0459575	0.182329	ZP4,PRDM9,ZFPM2,INSR	c5.bp.v6.2
DN	GO_NEGATIVE_REGULATION_OF_AUTOPHAGY	27767	783	48	1.35355	4	2.95519	3.14362	0.0459575	0.182329	LZTS1,KDM4A,KIF25,ATG7	c5.bp.v6.2
DN	GO_CELL_CELL_ADHERENS_JUNCTION	27767	783	48	1.35355	4	2.95519	3.14362	0.0459575	0.182329	DSP,SHROOM2,DAG1,TIGIT	c5.cc.v6.2
DN	GO_FC_EPSILON_RECEPTOR_SIGNALING_PATHWAY	27767	783	116	3.27108	7	2.13997	2.22408	0.0462031	0.182464	NFKBIA,IKBKB,ITK,PIK3CA,VAV3,UBE2V1,PSMB3	c5.bp.v6.2
DN	GO_INORGANIC_ANION_TRANSMEMBRANE_TRANSPORTER_ACTIVITY	27767	783	116	3.27108	7	2.13997	2.22408	0.0462031	0.182464	GABRA1,GABRE,GABRG2,SLC37A4,GABRA6,GABRB2,ANO4	c5.mf.v6.2
UP	GO_CUL3_RING_UBIQUITIN_LIGASE_COMPLEX	27767	5497	57	11.2842	17	1.50653	1.724	0.0462198	0.182464	KLHL20,KEAP1,RBX1,TNFAIP1,KLHL2,KLHL5,KCTD10,KLHL24,KLHL12,KLHL21,KBTBD8,KBTBD6,KLHL26,KLHL30,KLHL15,IPP,KLHL14	c5.cc.v6.2
DN	GO_PROTEIN_TYROSINE_KINASE_ACTIVITY	27767	783	166	4.68102	9	1.92266	1.98682	0.046227	0.182464	ITK,ZMYM2,EGFR,CSF2,INSR,CLK3,ROR1,NTRK1,TRIM27	c5.mf.v6.2
UP	BIOCARTA_VEGF_PATHWAY	27767	5497	29	5.7411	10	1.74183	2.13429	0.0462378	0.182464	FLT4,EIF2B3,EIF2B1,VEGFA,EIF2B4,EIF2B2,ARNT,SHC1,PTK2,EIF1	c2.cp.biocarta.v6.2
UP	REACTOME_THROMBIN_SIGNALLING_THROUGH_PROTEINASE_ACTIVATED_RECEPTORS_PARS	27767	5497	29	5.7411	10	1.74183	2.13429	0.0462378	0.182464	GNB1,GNA11,MAPK1,MAPK3,GNG11,ARRB2,GNG8,GNB2,SRC,GNG10	c2.cp.reactome.v6.2
UP	REACTOME_NEGATIVE_REGULATORS_OF_RIG_I_MDA5_SIGNALING	27767	5497	29	5.7411	10	1.74183	2.13429	0.0462378	0.182464	ATG5,UBE2K,IRF3,UBE2D2,ATG12,UBE2L6,ISG15,PCBP2,UBA52,IKBKE	c2.cp.reactome.v6.2
UP	GO_NEGATIVE_REGULATION_OF_HISTONE_MODIFICATION	27767	5497	29	5.7411	10	1.74183	2.13429	0.0462378	0.182464	KDM1A,ATG5,ZNF451,PHF1,KDM3A,DNMT1,SKI,OTUB1,SIN3A,BCOR	c5.bp.v6.2
UP	GO_STEM_CELL_DIVISION	27767	5497	29	5.7411	10	1.74183	2.13429	0.0462378	0.182464	TEAD3,RAB10,TGFB2,NUMBL,NUMB,CDKN2A,WNT7A,FZD7,KIT,ETV5	c5.bp.v6.2
UP	GO_PROXIMAL_DISTAL_PATTERN_FORMATION	27767	5497	29	5.7411	10	1.74183	2.13429	0.0462378	0.182464	GLI1,HOXD9,HOXD10,LRP4,DLX1,EN1,CTNNB1,IRX3,PBX2,HOXA10	c5.bp.v6.2
UP	GO_POSITIVE_REGULATION_OF_INTERFERON_BETA_PRODUCTION	27767	5497	29	5.7411	10	1.74183	2.13429	0.0462378	0.182464	IRF3,TICAM1,IRF5,POLR3F,TLR2,IFNAR1,HMGB2,IRF7,POLR3C,HMGB1	c5.bp.v6.2
UP	GO_NUCLEOTIDE_EXCISION_REPAIR_PREINCISION_COMPLEX_ASSEMBLY	27767	5497	29	5.7411	10	1.74183	2.13429	0.0462378	0.182464	RBX1,ERCC2,RPA2,RAD23B,CDK7,PARP1,UBC,GTF2H4,UBA52,GTF2H5	c5.bp.v6.2
UP	GO_MATURATION_OF_SSU_RRNA_FROM_TRICISTRONIC_RRNA_TRANSCRIPT_SSU_RRNA_5_8S_RRNA_LSU_RRNA_	27767	5497	29	5.7411	10	1.74183	2.13429	0.0462378	0.182464	RPS16,RPS19,UTP6,RCL1,RRP36,EMG1,NGDN,RPS24,DCAF13,NOC4L	c5.bp.v6.2
UP	GO_PROTEIN_LOCALIZATION_TO_CHROMOSOME	27767	5497	29	5.7411	10	1.74183	2.13429	0.0462378	0.182464	PARP3,TINF2,BRCA2,WRAP53,TERT,RAD21,PLK1,ATR,RCC2,RUVBL2	c5.bp.v6.2
UP	GO_MYD88_INDEPENDENT_TOLL_LIKE_RECEPTOR_SIGNALING_PATHWAY	27767	5497	29	5.7411	10	1.74183	2.13429	0.0462378	0.182464	BIRC3,IRF3,TICAM1,UBE2D2,RIPK1,UBC,IRF7,CHUK,UBA52,IKBKE	c5.bp.v6.2
UP	GO_SCHWANN_CELL_DIFFERENTIATION	27767	5497	29	5.7411	10	1.74183	2.13429	0.0462378	0.182464	GPC1,ERBB3,SIRT2,AKT2,EGR2,TFAP2A,AKT1,SKI,CDK5,SH3TC2	c5.bp.v6.2
UP	GO_G2_DNA_DAMAGE_CHECKPOINT	27767	5497	29	5.7411	10	1.74183	2.13429	0.0462378	0.182464	CDC14B,UIMC1,CLSPN,FZR1,BABAM1,SYF2,TAOK2,HMGA2,BRSK1,PLK1	c5.bp.v6.2
UP	GO_MITOCHONDRION_LOCALIZATION	27767	5497	29	5.7411	10	1.74183	2.13429	0.0462378	0.182464	KIF1B,MARK2,MUL1,HDAC6,BRAT1,MFN2,MSTO1,RHOT2,OGT,MAPT	c5.bp.v6.2
UP	GO_GLUTATHIONE_TRANSFERASE_ACTIVITY	27767	5497	29	5.7411	10	1.74183	2.13429	0.0462378	0.182464	MGST1,GSTP1,GSTZ1,GSTT2B,GSTM3,GSTM4,CLIC4,LTC4S,CLIC1,EEF1G	c5.mf.v6.2
DN	GO_BASOLATERAL_PLASMA_MEMBRANE	27767	783	192	5.4142	10	1.847	1.90506	0.0463522	0.182865	ITGA3,DSP,EGFR,MEGF11,HPGD,KCNC2,NOD2,DAG1,SLCO4C1,ORAI1	c5.cc.v6.2
DN	GO_ORGANELLE_ASSEMBLY	27767	783	413	11.6462	18	1.54557	1.58381	0.0466149	0.18385	ANLN,GABARAPL2,WDR62,CEP192,SPAG1,CEP164,FBXO5,RAB38,BECN1,INO80,KIF11,TMOD3,NEK7,HYDIN,CCDC28B,ATG4B,NRXN1,KIAA0753	c5.bp.v6.2
UP	GO_REGULATION_OF_LEUKOCYTE_CHEMOTAXIS	27767	5497	78	15.4416	22	1.42473	1.59393	0.0466479	0.183928	F7,CXCL2,IL23A,VEGFA,SWAP70,RAC1,THBS1,ADAM10,EDNRA,NBL1,IL6R,CXCL3,CXCL1,CMKLR1,CALR,GAS6,CSF1,S100A14,HMGB1,C5AR1,GPSM3,LYN	c5.bp.v6.2
UP	GO_REGULATION_OF_EXTRINSIC_APOPTOTIC_SIGNALING_PATHWAY_VIA_DEATH_DOMAIN_RECEPTORS	27767	5497	53	10.4923	16	1.52492	1.75406	0.0470466	0.185397	ICAM1,TIMP3,STX4,MADD,PARK7,ARHGEF2,TRAF2,SKIL,RIPK1,THBS1,PMAIP1,ATF3,HMGB2,TMC8,FEM1B,GPX1	c5.bp.v6.2
UP	GO_NEGATIVE_REGULATION_OF_NUCLEOTIDE_METABOLIC_PROCESS	27767	5497	53	10.4923	16	1.52492	1.75406	0.0470466	0.185397	PTGER3,GNAI3,TSPO,APLP1,PPIF,GNAI2,HPCA,EDNRB,ADRA2A,EDNRA,FLCN,DDIT4,AKAP5,PPARA,LPAR1,GABBR1	c5.bp.v6.2
DN	GO_POSITIVE_REGULATION_OF_NEURON_PROJECTION_DEVELOPMENT	27767	783	219	6.17557	11	1.78121	1.83429	0.0471066	0.185581	ITGA3,CNTN1,NEDD4L,SEZ6,ZMYND8,IKBKB,SLIT2,PTPRD,RIMS2,EFNA5,NTRK1	c5.bp.v6.2
UP	GO_CALCIUM_ION_BINDING	27767	5497	602	119.177	136	1.14116	1.18701	0.0473705	0.186424	SLC25A13,STAB1,EHD3,FSTL4,F7,PPP2R3A,SLC25A24,PPEF1,PGS1,EDEM2,RPH3A,LTBP4,RAB11FIP3,CRTAC1,ITPR3,ARSA,TNNC2,MYL12A,PCDH11X,NECAB2,EEF2K,MEGF8,MICU1,SGCA,STIM2,CAMKK2,CBLB,NCL,OTOF,PLCD4,TPO,HPCAL1,SLC25A12,EDEM3,NID1,HPCAL4,ESYT2,PCDH17,HPCA,ANXA11,LRP1,SLC25A23,PROZ,CAPNS1,CANX,CDHR3,CALU,CDH15,SYT5,LDLR,F12,GCH1,SYT11,TPT1,SWAP70,CRB1,LRP4,LCP1,THBS1,ANXA7,PCDH10,PPP3CA,CDH24,BNIP2,NOL3,RHOT2,CELSR2,CASQ1,ANXA9,SYT2,PSPH,SLC25A25,CDHR1,PAMR1,PLCB3,ADAM8,DST,LPCAT1,CABYR,MEGF6,SNED1,CAPN2,S100A11,EFHB,PLSCR2,ANXA5,RASEF,RET,TC2N,TPM4,LTBP3,NPNT,LETM1,DLK2,CLSTN1,EFEMP2,SYT12,ATP2A2,CDK5R1,GRIN1,EFCAB5,FAM20C,CALR,CDH5,KCNIP1,CAPN12,ANXA2,GAS6,PCDH9,PROS1,JAG2,CIB1,PLSCR3,S100A3,AGRN,S100A14,S100A4,MYL6B,TBC1D9B,S100A10,S100A6,MAN1A2,MMP17,RYR3,EFCAB2,SYT15,MYL5,C2CD4D,PCDHGC3,BGLAP,PCDHGC4,PCDHAC2,PCDHAC1,PDCD6,ANXA8L1,ANXA8	c5.mf.v6.2
DN	BIOCARTA_MYOSIN_PATHWAY	27767	783	29	0.817769	3	3.66852	3.98754	0.0474053	0.186424	MYLK,ROCK1,GNA12	c2.cp.biocarta.v6.2
DN	GO_MEMBRANE_BIOGENESIS	27767	783	29	0.817769	3	3.66852	3.98754	0.0474053	0.186424	PACSIN2,PTPRD,NRXN1	c5.bp.v6.2
DN	GO_POSITIVE_REGULATION_OF_LIPID_KINASE_ACTIVITY	27767	783	29	0.817769	3	3.66852	3.98754	0.0474053	0.186424	VAV3,NOD2,PIK3R4	c5.bp.v6.2
DN	GO_NEGATIVE_REGULATION_OF_HISTONE_MODIFICATION	27767	783	29	0.817769	3	3.66852	3.98754	0.0474053	0.186424	KDM4A,SET,MECP2	c5.bp.v6.2
DN	GO_REGULATION_OF_FATTY_ACID_BIOSYNTHETIC_PROCESS	27767	783	29	0.817769	3	3.66852	3.98754	0.0474053	0.186424	PDK4,TRIB3,APOA5	c5.bp.v6.2
DN	GO_CELL_MOTILITY	27767	783	739	20.839	29	1.39162	1.42325	0.0474346	0.186424	ITGA3,ANLN,PRKCZ,ROCK1,PTPRC,FAT1,CORO1C,WWC1,GRB14,CCDC88A,PIK3CA,MATN2,VAV3,NAV1,SLIT2,EGFR,SHROOM2,ASTN1,SPOCK1,PAXIP1,SCNN1B,PROP1,SLIT3,KRT16,DCC,DNER,SELL,ITGA1,PECAM1	c5.bp.v6.2
UP	REACTOME_FORMATION_OF_RNA_POL_II_ELONGATION_COMPLEX_	27767	5497	33	6.53297	11	1.68377	2.02772	0.0475426	0.186424	SUPT16H,POLR2F,ERCC2,CCNT1,CDK7,SSRP1,POLR2G,POLR2A,TCEA1,SUPT4H1,GTF2H4	c2.cp.reactome.v6.2
UP	REACTOME_GLUCOSE_TRANSPORT	27767	5497	33	6.53297	11	1.68377	2.02772	0.0475426	0.186424	SEH1L,AAAS,NUP155,SLC2A1,NUP85,NUP214,G6PC3,HK1,HK2,SLC2A4,POM121	c2.cp.reactome.v6.2
UP	GO_NEGATIVE_REGULATION_OF_PEPTIDYL_TYROSINE_PHOSPHORYLATION	27767	5497	33	6.53297	11	1.68377	2.02772	0.0475426	0.186424	GPRC5A,HYAL2,PSEN1,PTK6,PPP2R1A,ZFYVE28,SOCS1,NF2,SEMA4D,INPP5F,SRCIN1	c5.bp.v6.2
UP	GO_NEGATIVE_REGULATION_OF_ENDOCYTOSIS	27767	5497	33	6.53297	11	1.68377	2.02772	0.0475426	0.186424	PICALM,SNX3,DLG4,RAC1,RABGEF1,PROM2,ARF6,PACSIN3,SNX33,ANXA2,HMGB1	c5.bp.v6.2
UP	GO_POSITIVE_REGULATION_OF_PROTEIN_TYROSINE_KINASE_ACTIVITY	27767	5497	33	6.53297	11	1.68377	2.02772	0.0475426	0.186424	DVL2,ERBB3,HSPH1,ABI1,ADRA2A,TGFA,GAS6,PTPN1,CD24,ADRA2B,SRCIN1	c5.bp.v6.2
UP	GO_SIGNAL_TRANSDUCTION_IN_ABSENCE_OF_LIGAND	27767	5497	33	6.53297	11	1.68377	2.02772	0.0475426	0.186424	BAK1,ERBB3,GSK3B,BAX,MKNK2,BCL2L2,CASP9,ITGAV,BCL2A1,MCL1,BCL2L11	c5.bp.v6.2
UP	GO_REGULATION_OF_GLYCOGEN_METABOLIC_PROCESS	27767	5497	33	6.53297	11	1.68377	2.02772	0.0475426	0.186424	GSK3B,AKT2,PASK,AKT1,PHKG2,IRS1,PPP1CA,PHLDA2,HMGB1,GFPT1,MTOR	c5.bp.v6.2
UP	GO_MULTIVESICULAR_BODY	27767	5497	33	6.53297	11	1.68377	2.02772	0.0475426	0.186424	HDAC6,NDFIP2,RAB11A,NAPSA,TPT1,ATP13A2,SLC17A8,SLC2A4,LAMP1,PGA4,PGA5	c5.cc.v6.2
UP	GO_BETA_TUBULIN_BINDING	27767	5497	33	6.53297	11	1.68377	2.02772	0.0475426	0.186424	SIRT2,HDAC6,EMD,PDCD5,VAPB,ARL8B,TTLL7,GABARAPL1,ARL8A,RACGAP1,GABARAP	c5.mf.v6.2
DN	GO_REGULATION_OF_STRIATED_MUSCLE_CONTRACTION	27767	783	70	1.97393	5	2.53302	2.66128	0.047566	0.186424	DSP,CACNA1C,ZC3H12A,ADRA1B,ASPH	c5.bp.v6.2
DN	GO_TISSUE_MIGRATION	27767	783	70	1.97393	5	2.53302	2.66128	0.047566	0.186424	ANLN,PIK3CA,SLIT2,PAXIP1,KRT16	c5.bp.v6.2
UP	GO_ORGANIC_ANION_TRANSPORT	27767	5497	330	65.3297	78	1.19394	1.25762	0.0476106	0.186424	SLC25A13,SLC4A7,CTNS,ABCA7,CYB5R4,PSEN1,SLC27A5,SLC25A24,CETP,SLC4A11,SLC25A1,SLCO4A1,SLC35A2,SLC7A6,OCA2,SLC17A7,SLC1A1,MFSD10,PITPNM1,SLC38A1,PPARD,TMEM30A,SLC27A6,ABCC5,SLC4A3,SLC25A12,SLC35D1,SLC2A1,NPC2,SLC17A5,ATP8A1,SLC10A3,SH3BP4,LDLR,ATP8B3,SLC27A1,PPFIA1,PRKAB2,ATP8A2,STXBP1,SLC16A3,ATP8B2,PPFIA4,SLC25A26,ATP10D,NFKBIE,SLC7A11,SLC26A2,SLC6A1,CPT2,SLC35B2,SLC38A10,SLC4A2,ATP9B,SLC27A4,SLC43A2,SLC3A2,SLC22A11,SLC25A6,PRELID1,SLC16A5,SLC19A1,PITPNA,SLC16A13,SLCO2A1,PPFIA3,SLC17A8,PITPNB,SLC25A42,SLC26A11,SLC25A10,LCN12,PPARA,NMB,UNC13B,SLC26A6,AQP1,ACACA	c5.bp.v6.2
DN	GO_REGULATION_OF_CELL_CELL_ADHESION	27767	783	329	9.27745	15	1.61682	1.65886	0.047613	0.186424	CYP26B1,IGF1,PRKCZ,PTPRC,ZP4,GPAM,PIK3CA,FOXA2,RICTOR,NOD2,PRNP,TIGIT,VPS33B,EFNA5,HLA-A	c5.bp.v6.2
DN	KEGG_ENDOCYTOSIS	27767	783	167	4.70922	9	1.91114	1.97418	0.0476975	0.186424	NEDD4L,PSD,PRKCZ,EPS15,IQSEC3,WWP1,EGFR,NTRK1,HLA-A	c2.cp.kegg.v6.2
DN	GO_LOCOMOTORY_BEHAVIOR	27767	783	167	4.70922	9	1.91114	1.97418	0.0476975	0.186424	SEZ6,SEZ6L,FOXA2,ASTN1,NPY1R,MECP2,PRKCE,CLN8,ESPN	c5.bp.v6.2
UP	GO_INTRINSIC_APOPTOTIC_SIGNALING_PATHWAY_BY_P53_CLASS_MEDIATOR	27767	5497	49	9.70047	15	1.54632	1.78945	0.0477185	0.186424	PDK2,E2F2,BCL3,BAX,E2F1,DDX5,PERP,STK11,CDKN1A,BRCA2,PMAIP1,TP53BP2,ZNF385B,DDIT4,PHLDA3	c5.bp.v6.2
UP	GO_BRUSH_BORDER_MEMBRANE	27767	5497	49	9.70047	15	1.54632	1.78945	0.0477185	0.186424	PTGER3,CYBRD1,HSP90AA1,HSP90AB1,MFSD10,SLC34A1,PEMT,KCNK1,SLC34A2,PTH1R,SLC27A4,SLC19A1,ITLN1,SLC26A6,AQP1	c5.cc.v6.2
DN	GO_PROTEIN_DOMAIN_SPECIFIC_BINDING	27767	783	560	15.7914	23	1.45649	1.4904	0.0477524	0.186424	ICA1,ITGA3,CEP68,PRKCZ,EPS15,LRRFIP2,TBL1X,NFE2L2,VASP,FOXA2,SH3BP5,ENKUR,GRIA1,ARHGAP27,GRIK2,NOD2,DAPK3,SCNN1B,MECP2,INSR,DAG1,ESPN,ESRRG	c5.mf.v6.2
UP	GO_ANION_TRANSMEMBRANE_TRANSPORTER_ACTIVITY	27767	5497	261	51.6699	63	1.21928	1.29239	0.0479742	0.186424	SLC25A13,SLC4A7,CTNS,ANO8,VDAC3,SLC25A24,SLC4A11,FXYD3,SLC25A1,SLCO4A1,SLC7A6,CLCN7,OCA2,SLC17A7,SLC1A1,MFSD10,SLC38A1,SLC12A7,ABCC5,SLC4A3,SLC25A12,PCYOX1,SLC17A5,CLCC1,SLC12A4,ABCC10,SLC10A3,SLC34A1,TTYH3,SLC12A6,SLC16A3,GLRA1,ANO7,SLC7A11,ANKH,SLC26A2,SLC6A1,SLC35B2,SLC38A10,SLC34A2,ANO10,SLC4A2,VDAC2,GABRB3,SLC43A2,SLC3A2,SLC22A11,SLC25A6,CLIC4,SLC16A5,LRRC8E,LRRC8D,SLC16A13,SLCO2A1,SLC17A8,SLC25A42,SLC26A11,MFSD5,SLC25A10,CLCNKB,CLIC1,SLC26A6,FXYD1	c5.mf.v6.2
UP	GO_TUMOR_NECROSIS_FACTOR_MEDIATED_SIGNALING_PATHWAY	27767	5497	104	20.5888	28	1.35997	1.49508	0.0479779	0.186424	MAP3K14,TNFRSF12A,PSMC4,BIRC3,RELT,TNFRSF1A,PSME4,PSME1,PSMD8,PSMB5,PSMD3,PSMD11,LTBR,CD70,PSMB2,TRAF2,TXNDC17,PSME3,RIPK1,UBC,PSMB4,PSMC2,PSMD6,KRT8,PSMD2,TNFRSF18,PSMD12,UBA52	c5.bp.v6.2
UP	KEGG_PEROXISOME	27767	5497	74	14.6497	21	1.43348	1.60752	0.0481049	0.186424	FAR2,ACOX3,CRAT,PXMP4,ECH1,NUDT12,EHHADH,MPV17,HMGCL,PRDX1,PEX16,CAT,PEX6,PRDX5,PEX1,HACL1,PAOX,DHRS4,PMVK,AMACR,DECR2	c2.cp.kegg.v6.2
UP	KEGG_AMYOTROPHIC_LATERAL_SCLEROSIS_ALS	27767	5497	45	8.9086	14	1.57152	1.83168	0.0481837	0.186424	MAP2K3,TNFRSF1A,BAX,MAPK14,PPP3CC,CAT,TOMM40,CASP9,RAC1,PPP3CA,MAPK13,GRIN1,DAXX,GPX1	c2.cp.kegg.v6.2
UP	GO_THYMUS_DEVELOPMENT	27767	5497	45	8.9086	14	1.57152	1.83168	0.0481837	0.186424	MAD1L1,PSEN1,ABL1,CRKL,MAPK1,MAPK3,TGFBR1,SRF,HES1,BCL2L11,CCNB2,HNRNPK,CTNNB1,PRKDC	c5.bp.v6.2
UP	GO_RIBOSOMAL_SMALL_SUBUNIT_BIOGENESIS	27767	5497	45	8.9086	14	1.57152	1.83168	0.0481837	0.186424	RPS16,RPS19,UTP6,RCL1,RRP36,EMG1,NGDN,ERAL1,RPS6,RPS24,DCAF13,RPL38,RPS27,NOC4L	c5.bp.v6.2
UP	GO_TISSUE_REGENERATION	27767	5497	45	8.9086	14	1.57152	1.83168	0.0481837	0.186424	TIMP3,ENO3,MAPK14,PLAU,MYOD1,NINJ1,TEC,IGFBP1,BIN3,WNT7A,FZD7,SOX2,NACA,GPX1	c5.bp.v6.2
UP	GO_REGULATION_OF_STEROID_BIOSYNTHETIC_PROCESS	27767	5497	45	8.9086	14	1.57152	1.83168	0.0481837	0.186424	SNAI2,DKK3,SREBF1,REST,APOB,TSPO,ERLIN1,SNAI1,NR1D1,POR,FGFR4,ATP1A1,DHCR7,INSIG1	c5.bp.v6.2
UP	GO_REGULATION_OF_CHONDROCYTE_DIFFERENTIATION	27767	5497	37	7.32485	12	1.63826	1.94652	0.0482006	0.186424	SNAI2,PTHLH,TGFBR1,SOX6,RUNX2,POR,ADAMTS7,WNT9A,GDF6,CTNNB1,SIX2,RARG	c5.bp.v6.2
UP	GO_SNAP_RECEPTOR_ACTIVITY	27767	5497	37	7.32485	12	1.63826	1.94652	0.0482006	0.186424	VAMP3,SNAP23,STX1B,STX4,STX10,YKT6,GOSR2,GOSR1,STX12,VAMP1,BET1L,SEC22B	c5.mf.v6.2
UP	GO_PHOSPHOTRANSFERASE_ACTIVITY_PHOSPHATE_GROUP_AS_ACCEPTOR	27767	5497	37	7.32485	12	1.63826	1.94652	0.0482006	0.186424	AK2,AK1,MPP2,DLG4,GUK1,MPP3,CMPK1,PMVK,DTYMK,PPIP5K1,IP6K1,NME2	c5.mf.v6.2
UP	HALLMARK_APICAL_SURFACE	27767	5497	37	7.32485	12	1.63826	1.94652	0.0482006	0.186424	ADIPOR2,PLAUR,HSPB1,MDGA1,FLOT2,GSTM3,TMEM8B,ADAM10,RHCG,SLC2A4,NCOA6,LYN	h.all.v6.2
UP	GO_POSITIVE_REGULATION_OF_TRANSCRIPTION_FACTOR_IMPORT_INTO_NUCLEUS	27767	5497	41	8.11672	13	1.60163	1.88294	0.0483743	0.186424	RHOA,CHERP,SLC9A1,PIK3R2,CSF3,IL23A,RBCK1,TRIM28,TLR2,PPP3CA,DMAP1,AKAP5,FLNA	c5.bp.v6.2
UP	GO_CEREBELLAR_CORTEX_DEVELOPMENT	27767	5497	41	8.11672	13	1.60163	1.88294	0.0483743	0.186424	OGDH,NAGLU,MDK,GLI1,KIF14,MYH10,GRID2,WNT7A,CDK5,CLP1,SPTBN2,PTPN11,LDB1	c5.bp.v6.2
UP	GO_ANTERIOR_POSTERIOR_AXIS_SPECIFICATION	27767	5497	41	8.11672	13	1.60163	1.88294	0.0483743	0.186424	WNT3,SRF,RNF2,KDM6A,GPC3,HHEX,SKI,FZD5,CTNNB1,SIX2,HOXD8,NRARP,LDB1	c5.bp.v6.2
UP	GO_3_5_EXONUCLEASE_ACTIVITY	27767	5497	41	8.11672	13	1.60163	1.88294	0.0483743	0.186424	REV3L,POLD1,EXOSC7,EXOSC3,PNPT1,ISG20L2,RAD9B,PAN3,CNOT8,RAD9A,PDE12,EXOSC4,EXD3	c5.mf.v6.2
DN	GO_RESPONSE_TO_WOUNDING	27767	783	502	14.1559	21	1.48348	1.51844	0.0484013	0.186424	GIPR,IGF1,TNC,DTNBP1,TRPC7,DOCK9,APOH,DSP,DGKH,APOA5,PIK3CA,MATN2,NTS,VAV3,GNA12,DGKI,VKORC1,SCNN1B,ZFPM2,PRKCE,NTRK1	c5.bp.v6.2
UP	BIOCARTA_AKAP95_PATHWAY	27767	5497	11	2.17766	5	2.29605	3.37826	0.0484321	0.186424	PRKAR2B,AKAP8,DDX5,PPP1CA,PRKAG1	c2.cp.biocarta.v6.2
UP	BIOCARTA_CDK5_PATHWAY	27767	5497	11	2.17766	5	2.29605	3.37826	0.0484321	0.186424	MAPK1,MAPK3,EGR1,CDK5,CDK5R1	c2.cp.biocarta.v6.2
UP	BIOCARTA_RAB_PATHWAY	27767	5497	11	2.17766	5	2.29605	3.37826	0.0484321	0.186424	RAB11A,RAB1A,ACTA1,RAB8A,RAB6A	c2.cp.biocarta.v6.2
UP	REACTOME_SIGNALING_BY_NOTCH4	27767	5497	11	2.17766	5	2.29605	3.37826	0.0484321	0.186424	PSEN1,APH1A,ADAM10,APH1B,JAG2	c2.cp.reactome.v6.2
UP	REACTOME_SIGNALING_BY_NOTCH2	27767	5497	11	2.17766	5	2.29605	3.37826	0.0484321	0.186424	PSEN1,APH1A,ADAM10,APH1B,JAG2	c2.cp.reactome.v6.2
UP	REACTOME_SIGNALING_BY_NOTCH3	27767	5497	11	2.17766	5	2.29605	3.37826	0.0484321	0.186424	PSEN1,APH1A,ADAM10,APH1B,JAG2	c2.cp.reactome.v6.2
UP	GO_RESPONSE_TO_UV_C	27767	5497	11	2.17766	5	2.29605	3.37826	0.0484321	0.186424	BAK1,BCL3,YY1,MDM2,BRCA2	c5.bp.v6.2
UP	GO_N_TERMINAL_PROTEIN_AMINO_ACID_ACETYLATION	27767	5497	11	2.17766	5	2.29605	3.37826	0.0484321	0.186424	CREBBP,NAT9,KAT2B,NAA16,NAA20	c5.bp.v6.2
UP	GO_ALTERNATIVE_MRNA_SPLICING_VIA_SPLICEOSOME	27767	5497	11	2.17766	5	2.29605	3.37826	0.0484321	0.186424	HNRNPM,CELF4,PQBP1,SFPQ,SRSF1	c5.bp.v6.2
UP	GO_DNA_LIGATION_INVOLVED_IN_DNA_REPAIR	27767	5497	11	2.17766	5	2.29605	3.37826	0.0484321	0.186424	PARP3,POLB,PARP1,HMGB2,HMGB1	c5.bp.v6.2
UP	GO_UV_PROTECTION	27767	5497	11	2.17766	5	2.29605	3.37826	0.0484321	0.186424	ERCC1,ERCC2,CAT,ERCC4,GPX1	c5.bp.v6.2
UP	GO_REGULATION_OF_NUCLEOBASE_CONTAINING_COMPOUND_TRANSPORT	27767	5497	11	2.17766	5	2.29605	3.37826	0.0484321	0.186424	AKAP8L,ZC3H3,KHDRBS1,RIPK1,NUDT4	c5.bp.v6.2
UP	GO_SPERM_CAPACITATION	27767	5497	11	2.17766	5	2.29605	3.37826	0.0484321	0.186424	PRKACA,PCSK4,ABHD2,CABYR,SLC26A6	c5.bp.v6.2
UP	GO_REGULATION_OF_OXIDATIVE_PHOSPHORYLATION	27767	5497	11	2.17766	5	2.29605	3.37826	0.0484321	0.186424	PPIF,PARK7,SLC25A23,VCP,SLC25A33	c5.bp.v6.2
UP	GO_EPITHELIAL_CELL_CELL_ADHESION	27767	5497	11	2.17766	5	2.29605	3.37826	0.0484321	0.186424	VCL,CDC42,SRF,KIT,JUP	c5.bp.v6.2
UP	GO_POSITIVE_REGULATION_OF_STRIATED_MUSCLE_CONTRACTION	27767	5497	11	2.17766	5	2.29605	3.37826	0.0484321	0.186424	KCNQ1,HSP90AA1,CHGA,RNF207,ATP1A1	c5.bp.v6.2
UP	GO_POSITIVE_REGULATION_OF_RESPONSE_TO_OXIDATIVE_STRESS	27767	5497	11	2.17766	5	2.29605	3.37826	0.0484321	0.186424	HDAC6,PARK7,SFPQ,MCL1,ENDOG	c5.bp.v6.2
UP	GO_MICROTUBULE_DEPOLYMERIZATION	27767	5497	11	2.17766	5	2.29605	3.37826	0.0484321	0.186424	STMN1,KIF14,SGK1,KIF2C,KIF18B	c5.bp.v6.2
UP	GO_REGULATION_OF_THYMOCYTE_APOPTOTIC_PROCESS	27767	5497	11	2.17766	5	2.29605	3.37826	0.0484321	0.186424	BBC3,ZC3H8,ADAM8,NFKBID,ADA	c5.bp.v6.2
UP	GO_MITOCHONDRIAL_RNA_PROCESSING	27767	5497	11	2.17766	5	2.29605	3.37826	0.0484321	0.186424	TRIT1,TRNT1,PNPT1,SUPV3L1,TRMT61B	c5.bp.v6.2
UP	GO_PURINE_NUCLEOBASE_BIOSYNTHETIC_PROCESS	27767	5497	11	2.17766	5	2.29605	3.37826	0.0484321	0.186424	GART,GMPS,SHMT1,ADA,APRT	c5.bp.v6.2
UP	GO_DEOXYRIBONUCLEOTIDE_BIOSYNTHETIC_PROCESS	27767	5497	11	2.17766	5	2.29605	3.37826	0.0484321	0.186424	TBPL1,GUK1,ADK,DTYMK,SHMT1	c5.bp.v6.2
UP	GO_PYRIMIDINE_CONTAINING_COMPOUND_TRANSMEMBRANE_TRANSPORT	27767	5497	11	2.17766	5	2.29605	3.37826	0.0484321	0.186424	SLC35A2,SLC35D1,SLC35D2,SLC25A33,SLC28A3	c5.bp.v6.2
UP	GO_FOREBRAIN_NEURON_FATE_COMMITMENT	27767	5497	11	2.17766	5	2.29605	3.37826	0.0484321	0.186424	PAX6,AXIN1,SMARCC2,DLX1,GATA2	c5.bp.v6.2
UP	GO_NEGATIVE_REGULATION_OF_GLUCONEOGENESIS	27767	5497	11	2.17766	5	2.29605	3.37826	0.0484321	0.186424	LEPR,SIK1,MST1,CLK2,PGP	c5.bp.v6.2
UP	GO_PROTEIN_IMPORT_INTO_MITOCHONDRIAL_MATRIX	27767	5497	11	2.17766	5	2.29605	3.37826	0.0484321	0.186424	TIMM44,TOMM40,TIMM17A,TOMM20,DNLZ	c5.bp.v6.2
UP	GO_IMP_BIOSYNTHETIC_PROCESS	27767	5497	11	2.17766	5	2.29605	3.37826	0.0484321	0.186424	AMPD2,ATIC,GART,PFAS,ADSL	c5.bp.v6.2
UP	GO_ENDOTHELIAL_TUBE_MORPHOGENESIS	27767	5497	11	2.17766	5	2.29605	3.37826	0.0484321	0.186424	RHOA,PRKD2,CCM2,RHOB,CTNNB1	c5.bp.v6.2
UP	GO_RRNA_METHYLATION	27767	5497	11	2.17766	5	2.29605	3.37826	0.0484321	0.186424	FBL,NSUN4,EMG1,FBLL1,MRM1	c5.bp.v6.2
UP	GO_LYSINE_METABOLIC_PROCESS	27767	5497	11	2.17766	5	2.29605	3.37826	0.0484321	0.186424	AASS,GCDH,OGDH,AADAT,DLST	c5.bp.v6.2
UP	GO_FILOPODIUM_TIP	27767	5497	11	2.17766	5	2.29605	3.37826	0.0484321	0.186424	UBE2K,MYO10,NLGN1,CIB1,AP2A1	c5.cc.v6.2
UP	GO_GOLGI_TRANSPORT_COMPLEX	27767	5497	11	2.17766	5	2.29605	3.37826	0.0484321	0.186424	GOLGA3,TMEM115,COG2,COG3,DNAJC28	c5.cc.v6.2
UP	GO_WNT_SIGNALOSOME	27767	5497	11	2.17766	5	2.29605	3.37826	0.0484321	0.186424	GSK3B,DVL1,WNT3,DVL3,CTNNB1	c5.cc.v6.2
UP	GO_CLATHRIN_COAT_OF_TRANS_GOLGI_NETWORK_VESICLE	27767	5497	11	2.17766	5	2.29605	3.37826	0.0484321	0.186424	AP1S1,CLTA,CLTC,LDLRAP1,AP2A1	c5.cc.v6.2
UP	GO_TAU_PROTEIN_BINDING	27767	5497	11	2.17766	5	2.29605	3.37826	0.0484321	0.186424	GSK3B,HDAC6,SGK1,BIN1,AATF	c5.mf.v6.2
UP	GO_PHOSPHATIDYLINOSITOL_3_5_BISPHOSPHATE_3_PHOSPHATASE_ACTIVITY	27767	5497	11	2.17766	5	2.29605	3.37826	0.0484321	0.186424	MTMR7,SYNJ2,MTMR3,MTMR6,MTMR14	c5.mf.v6.2
UP	GO_MICROTUBULE_SEVERING_ATPASE_ACTIVITY	27767	5497	11	2.17766	5	2.29605	3.37826	0.0484321	0.186424	KATNAL1,VPS4A,KATNB1,KATNAL2,FIGN	c5.mf.v6.2
UP	GO_FATTY_ACID_TRANSPORTER_ACTIVITY	27767	5497	11	2.17766	5	2.29605	3.37826	0.0484321	0.186424	SLC27A5,SLC27A6,SLC27A1,SLC27A4,SLCO2A1	c5.mf.v6.2
UP	GO_ANNEALING_ACTIVITY	27767	5497	11	2.17766	5	2.29605	3.37826	0.0484321	0.186424	RAD54L,SMARCA1,EIF4H,SMARCAL1,RECQL4	c5.mf.v6.2
UP	GO_ANGIOTENSIN_RECEPTOR_BINDING	27767	5497	11	2.17766	5	2.29605	3.37826	0.0484321	0.186424	GNB1,TYK2,EDNRB,ARRB2,ARAP1	c5.mf.v6.2
UP	GO_INTRAMOLECULAR_OXIDOREDUCTASE_ACTIVITY_INTERCONVERTING_ALDOSES_AND_KETOSES	27767	5497	11	2.17766	5	2.29605	3.37826	0.0484321	0.186424	EIF2B1,TPI1,EIF2B4,EIF2B2,GNPDA2	c5.mf.v6.2
UP	GO_INOSITOL_TRISPHOSPHATE_PHOSPHATASE_ACTIVITY	27767	5497	11	2.17766	5	2.29605	3.37826	0.0484321	0.186424	INPP5A,OCRL,INPP5E,INPP5D,INPP5B	c5.mf.v6.2
DN	KEGG_MAPK_SIGNALING_PATHWAY	27767	783	247	6.96514	12	1.72287	1.77155	0.0484728	0.186529	RASGRF1,RPS6KA6,RPS6KA5,FGF14,IKBKB,STK3,GNA12,EGFR,CACNA1C,PTPRR,NTRK1,MAP3K3	c2.cp.kegg.v6.2
UP	BIOCARTA_NGF_PATHWAY	27767	5497	18	3.56344	7	1.96439	2.58014	0.0487681	0.186849	CSNK2A1,MAPK3,MAPK8,ELK1,SHC1,FOS,JUN	c2.cp.biocarta.v6.2
UP	BIOCARTA_PTEN_PATHWAY	27767	5497	18	3.56344	7	1.96439	2.58014	0.0487681	0.186849	PDK2,MAPK1,MAPK3,PDPK1,AKT1,SHC1,PTK2	c2.cp.biocarta.v6.2
UP	REACTOME_MITOCHONDRIAL_TRNA_AMINOACYLATION	27767	5497	18	3.56344	7	1.96439	2.58014	0.0487681	0.186849	LARS2,EARS2,SARS2,AARS2,VARS2,TARS2,PARS2	c2.cp.reactome.v6.2
UP	GO_REGULATION_OF_CHOLESTEROL_EFFLUX	27767	5497	18	3.56344	7	1.96439	2.58014	0.0487681	0.186849	ABCA7,CETP,PLTP,LRP1,LAMTOR1,PTCH1,SREBF2	c5.bp.v6.2
UP	GO_CELLULAR_RESPONSE_TO_GAMMA_RADIATION	27767	5497	18	3.56344	7	1.96439	2.58014	0.0487681	0.186849	KDM1A,CYBA,EGR1,ELK1,ATR,XRCC6,GTF2H5	c5.bp.v6.2
UP	GO_REGULATION_OF_ANDROGEN_RECEPTOR_SIGNALING_PATHWAY	27767	5497	18	3.56344	7	1.96439	2.58014	0.0487681	0.186849	HDAC6,DDX5,PARK7,HDAC1,SMARCA4,ARRB2,PRMT2	c5.bp.v6.2
UP	GO_NEGATIVE_REGULATION_OF_CELL_CYCLE_ARREST	27767	5497	18	3.56344	7	1.96439	2.58014	0.0487681	0.186849	TFAP4,CDK4,MDM2,CHEK2,HMGN5,MDM4,MIF	c5.bp.v6.2
UP	GO_NUCLEUS_LOCALIZATION	27767	5497	18	3.56344	7	1.96439	2.58014	0.0487681	0.186849	CDC42,PCM1,MYH10,HHEX,WDR43,PTK2,TMEM201	c5.bp.v6.2
UP	GO_MAST_CELL_MEDIATED_IMMUNITY	27767	5497	18	3.56344	7	1.96439	2.58014	0.0487681	0.186849	SNAP23,CHGA,NR4A3,KIT,PIK3CD,GATA2,LYN	c5.bp.v6.2
UP	GO_INTRACELLULAR_LIPID_TRANSPORT	27767	5497	18	3.56344	7	1.96439	2.58014	0.0487681	0.186849	PLEKHA8,NPC2,PRKAB2,VPS4A,CPT2,LDLRAP1,ACACA	c5.bp.v6.2
UP	GO_NEGATIVE_REGULATION_OF_OXIDATIVE_STRESS_INDUCED_INTRINSIC_APOPTOTIC_SIGNALING_PATHWAY	27767	5497	18	3.56344	7	1.96439	2.58014	0.0487681	0.186849	HSPB1,HTRA2,PARK7,HSPH1,NOL3,AKT1,GPX1	c5.bp.v6.2
UP	GO_NUCLEAR_OUTER_MEMBRANE	27767	5497	18	3.56344	7	1.96439	2.58014	0.0487681	0.186849	PSEN1,ITPR3,EMD,NUTF2,SIGMAR1,DHCR7,LTC4S	c5.cc.v6.2
UP	GO_H4_HISTONE_ACETYLTRANSFERASE_COMPLEX	27767	5497	18	3.56344	7	1.96439	2.58014	0.0487681	0.186849	ACTB,ACTL6A,KAT5,RUVBL1,DMAP1,RUVBL2,TRRAP	c5.cc.v6.2
UP	GO_EXOSOME_RNASE_COMPLEX_	27767	5497	18	3.56344	7	1.96439	2.58014	0.0487681	0.186849	EXOSC7,GTPBP1,EXOSC3,PNPT1,SUPV3L1,EXOSC1,EXOSC4	c5.cc.v6.2
UP	GO_DNA_BINDING_BENDING	27767	5497	18	3.56344	7	1.96439	2.58014	0.0487681	0.186849	TRERF1,TOP2A,HMGA2,HHEX,CEBPG,HMGB2,HMGB1	c5.mf.v6.2
UP	GO_MACROMOLECULE_TRANSMEMBRANE_TRANSPORTER_ACTIVITY	27767	5497	18	3.56344	7	1.96439	2.58014	0.0487681	0.186849	TFRC,TOMM40,TIMM17A,MCL1,TOMM20,TIMM22,BLOC1S3	c5.mf.v6.2
UP	KEGG_CALCIUM_SIGNALING_PATHWAY	27767	5497	166	32.8628	42	1.27804	1.37506	0.0488273	0.187025	CACNA1G,ADRB1,PTGER3,ATP2B4,SPHK2,ERBB3,CAMK2A,ATP2B1,PRKACA,ADCY2,VDAC3,GNA11,ITPR3,TNNC2,PLCD4,PPP3CC,ITPR2,ADCY4,PDGFRA,EDNRB,PPP3CA,ERBB2,ITPKB,PLCB3,EDNRA,SLC25A4,ADCY8,PHKG2,PLCD3,HTR4,ADCY1,PHKG1,VDAC2,CHRM1,SLC25A6,PPID,ATP2A2,GRIN1,OXTR,CACNA1H,HRH1,RYR3	c2.cp.kegg.v6.2
DN	GO_NEURON_PROJECTION_EXTENSION	27767	783	49	1.38175	4	2.89488	3.07366	0.0489704	0.187472	PRKCZ,OGN,SLIT2,SLIT3	c5.bp.v6.2
DN	GO_NEGATIVE_REGULATION_OF_EPITHELIAL_CELL_MIGRATION	27767	783	49	1.38175	4	2.89488	3.07366	0.0489704	0.187472	APOH,CORO1C,SLIT2,PTPRR	c5.bp.v6.2
UP	GO_MULTI_MULTICELLULAR_ORGANISM_PROCESS	27767	5497	184	36.4263	46	1.26283	1.35337	0.0489843	0.187474	ADIPOR2,TEAD3,HFE,KPNA6,HEXB,PTGER3,PRDM1,SPHK2,EPN1,AKR1B1,PTHLH,DHODH,NAMPT,PPARD,CNR1,ACVR2A,RECK,PLAU,POLR1B,FOSB,APOL2,TRIM28,RARA,MEN1,CYP1A1,AKT1,CORIN,ADRA2A,EDNRA,DEDD,STC1,UBE2Q1,FOS,JUNB,PTGER4,SP3,SLC19A1,UCP2,FOSL1,AKAP5,OXTR,MAFF,MAPT,EPOR,MTOR,DDR1	c5.bp.v6.2
DN	REACTOME_POST_TRANSLATIONAL_PROTEIN_MODIFICATION	27767	783	168	4.73742	9	1.89977	1.96169	0.0491986	0.188243	TUSC3,MAN1C1,EDEM1,GALNT6,SEC13,EIF5A2,VKORC1,MUCL1,GCNT4	c2.cp.reactome.v6.2
UP	GO_ENDOTHELIUM_DEVELOPMENT	27767	5497	87	17.2233	24	1.39346	1.54571	0.0494546	0.189171	RHOA,ICAM1,TJP1,PRKD2,RAPGEF1,RAP1A,LAMA5,KDM6B,GSTM3,CCM2,RAB1A,RHOB,WNT7A,RAPGEF6,STC1,BMPER,HEY1,MESP1,CTNNB1,CLIC4,RAB1B,FOXC2,COL18A1,GPX1	c5.bp.v6.2
DN	GO_G_PROTEIN_COUPLED_RECEPTOR_SIGNALING_PATHWAY	27767	783	864	24.3639	33	1.35446	1.38472	0.0495042	0.189309	CALCR,GIPR,GABRA1,GABRE,DGKH,CCKBR,GABRG2,RGS8,GABBR2,GABRA6,GABRB2,GNA12,HTR7,SORCS3,DGKI,HPGD,NPY1R,OR1K1,MC4R,PROKR1,ADRA1B,OR10A2,INSR,RXFP1,C3AR1,OR9G1,GPR149,GRM8,OR6A2,OR2AK2,OR14I1,OR1J2,OR51D1	c5.bp.v6.2
UP	GO_REGULATION_OF_PLASMA_MEMBRANE_ORGANIZATION	27767	5497	70	13.8578	20	1.44323	1.62275	0.0495571	0.189409	TGFB2,STX4,CLIP3,SPTBN1,PLEKHM2,RHOQ,LYPLA1,PPFIA1,VPS4A,NUMB,PDPK1,CLTC,AKT1,EPHA2,LDLRAP1,AP2M1,ARF6,KIF5B,CIB1,WNK3	c5.bp.v6.2
UP	GO_NEGATIVE_REGULATION_OF_HORMONE_SECRETION	27767	5497	70	13.8578	20	1.44323	1.62275	0.0495571	0.189409	PTGER3,SREBF1,REST,RAB11FIP3,IL11,PDE4C,PDE8B,PPP3CA,ADRA2A,ANXA5,MIDN,IRS1,UCP2,PTPN11,BMP8A,KCNJ11,NMB,PIM3,GABBR1,ADRA2B	c5.bp.v6.2
DN	GO_REGULATION_OF_ANATOMICAL_STRUCTURE_MORPHOGENESIS	27767	783	926	26.1122	35	1.34037	1.37026	0.0498255	0.190348	NEDD4L,LZTS1,NGEF,ROCK1,APOH,OGN,CORO1C,ZMYM2,TBC1D15,FOXA2,TCHP,SLIT2,GNA12,PTPRD,PID1,CDC42SE2,ZC3H12A,STOX1,DAPK3,ANGPTL4,LIMS1,LINGO1,C3AR1,DMRT2,DAG1,BNIP3,RIMS2,ALX1,SLIT3,EFNA5,ROR1,DCC,NTRK1,PLXNA4,PSMB3	c5.bp.v6.2
DN	KEGG_NEUROTROPHIN_SIGNALING_PATHWAY	27767	783	118	3.32748	7	2.1037	2.18381	0.0498489	0.190348	RPS6KA6,RPS6KA5,NFKBIA,IKBKB,PIK3CA,NTRK1,MAP3K3	c2.cp.kegg.v6.2
DN	GO_INORGANIC_ANION_TRANSPORT	27767	783	118	3.32748	7	2.1037	2.18381	0.0498489	0.190348	GABRA1,GABRE,GABRG2,SLC37A4,GABRA6,GABRB2,ANO4	c5.bp.v6.2
UP	GO_ANION_TRANSMEMBRANE_TRANSPORT	27767	5497	225	44.543	55	1.23476	1.31384	0.0498569	0.190348	SLC25A13,SLC4A7,ANO8,SLC27A5,SLC4A11,FXYD3,SLC25A1,SLC35A2,SLC7A6,CLCN7,SLC17A7,SLC1A1,SLC38A1,SLC12A7,ABCC5,SLC4A3,SLC25A12,PCYOX1,SLC17A5,CLCC1,SLC12A4,ABCC10,SLC34A1,PRKAB2,TTYH3,SLC12A6,SLC16A3,SLC25A26,GLRA1,ANO7,SLC7A11,ANKH,SLC26A2,CPT2,SLC35B2,SLC38A10,SLC34A2,ANO10,SLC4A2,GABRB3,SLC43A2,SLC22A11,CLIC4,SLC16A5,LRRC8E,LRRC8D,SLC16A13,SLC17A8,SLC25A42,SLC26A11,CLCNKB,CLIC1,SLC26A6,FXYD1,ACACA	c5.bp.v6.2
DN	REACTOME_SIGNALING_BY_ERBB2	27767	783	94	2.6507	6	2.26355	2.36	0.0499701	0.190522	PHLPP1,TRIB3,PIK3CA,EGFR,RICTOR,PRKCE	c2.cp.reactome.v6.2
DN	REACTOME_PPARA_ACTIVATES_GENE_EXPRESSION	27767	783	94	2.6507	6	2.26355	2.36	0.0499701	0.190522	TRIB3,TBL1X,APOA5,CLOCK,ANGPTL4,NPAS2	c2.cp.reactome.v6.2
DN	GO_POSITIVE_REGULATION_OF_CELLULAR_AMIDE_METABOLIC_PROCESS	27767	783	94	2.6507	6	2.26355	2.36	0.0499701	0.190522	SAMD4A,NFE2L2,RBMS3,LARP1,EIF5A2,ZC3H12A	c5.bp.v6.2
DN	GO_NEGATIVE_REGULATION_OF_PROTEIN_CATABOLIC_PROCESS	27767	783	94	2.6507	6	2.26355	2.36	0.0499701	0.190522	GABARAPL2,TIMP2,EGFR,NELL1,YOD1,FHIT	c5.bp.v6.2
DN	GO_PROTEIN_TYROSINE_PHOSPHATASE_ACTIVITY	27767	783	94	2.6507	6	2.26355	2.36	0.0499701	0.190522	PTPRC,PTPN4,MTMR8,PTPRR,PTPRD,PTPDC1	c5.mf.v6.2
DN	GO_MICROTUBULE_ORGANIZING_CENTER_ORGANIZATION	27767	783	71	2.00212	5	2.49735	2.62098	0.0500342	0.190612	CEP68,WDR62,CEP192,KIF11,KIAA0753	c5.bp.v6.2
DN	GO_DEVELOPMENTAL_CELL_GROWTH	27767	783	71	2.00212	5	2.49735	2.62098	0.0500342	0.190612	PRKCZ,OGN,SLIT2,SLIT3,EFNA5	c5.bp.v6.2
DN	GO_POSITIVE_REGULATION_OF_AUTOPHAGY	27767	783	71	2.00212	5	2.49735	2.62098	0.0500342	0.190612	BECN1,LARP1,ZC3H12A,BNIP3,ATG7	c5.bp.v6.2
DN	GO_CYSTEINE_TYPE_PEPTIDASE_ACTIVITY	27767	783	143	4.03245	8	1.98391	2.05288	0.0500531	0.190632	USP13,USP42,USP53,USP43,SENP3,ZC3H12A,ATG4B,YOD1	c5.mf.v6.2
DN	BIOCARTA_CD40_PATHWAY	27767	783	13	0.366586	2	5.45574	6.2783	0.0504284	0.191286	NFKBIA,IKBKB	c2.cp.biocarta.v6.2
DN	REACTOME_HOMOLOGOUS_RECOMBINATION_REPAIR_OF_REPLICATION_INDEPENDENT_DOUBLE_STRAND_BREAKS	27767	783	13	0.366586	2	5.45574	6.2783	0.0504284	0.191286	LIG1,RPA3	c2.cp.reactome.v6.2
DN	GO_RESPONSE_TO_MURAMYL_DIPEPTIDE	27767	783	13	0.366586	2	5.45574	6.2783	0.0504284	0.191286	NFKBIA,NOD2	c5.bp.v6.2
DN	GO_NEGATIVE_REGULATION_OF_DNA_DEPENDENT_DNA_REPLICATION	27767	783	13	0.366586	2	5.45574	6.2783	0.0504284	0.191286	ZRANB3,PID1	c5.bp.v6.2
DN	GO_POSITIVE_REGULATION_OF_MEIOTIC_CELL_CYCLE	27767	783	13	0.366586	2	5.45574	6.2783	0.0504284	0.191286	PRDM9,INSR	c5.bp.v6.2
DN	GO_NEGATIVE_REGULATION_OF_HISTONE_METHYLATION	27767	783	13	0.366586	2	5.45574	6.2783	0.0504284	0.191286	KDM4A,MECP2	c5.bp.v6.2
DN	GO_EYELID_DEVELOPMENT_IN_CAMERA_TYPE_EYE	27767	783	13	0.366586	2	5.45574	6.2783	0.0504284	0.191286	STRA6,EGFR	c5.bp.v6.2
DN	GO_POSITIVE_REGULATION_OF_T_CELL_CYTOKINE_PRODUCTION	27767	783	13	0.366586	2	5.45574	6.2783	0.0504284	0.191286	PRKCZ,HLA-A	c5.bp.v6.2
DN	GO_NEGATIVE_REGULATION_OF_BEHAVIOR	27767	783	13	0.366586	2	5.45574	6.2783	0.0504284	0.191286	ESR2,MC4R	c5.bp.v6.2
DN	GO_NEGATIVE_REGULATION_OF_MYELOID_CELL_APOPTOTIC_PROCESS	27767	783	13	0.366586	2	5.45574	6.2783	0.0504284	0.191286	APOH,NOD2	c5.bp.v6.2
DN	GO_REGULATION_OF_SMOOTH_MUSCLE_CELL_APOPTOTIC_PROCESS	27767	783	13	0.366586	2	5.45574	6.2783	0.0504284	0.191286	IGF1,APOH	c5.bp.v6.2
DN	GO_TOR_COMPLEX	27767	783	13	0.366586	2	5.45574	6.2783	0.0504284	0.191286	LARP1,RICTOR	c5.cc.v6.2
DN	GO_MANNOSIDASE_ACTIVITY	27767	783	13	0.366586	2	5.45574	6.2783	0.0504284	0.191286	MAN1C1,EDEM1	c5.mf.v6.2
DN	GO_LIPASE_ACTIVATOR_ACTIVITY	27767	783	13	0.366586	2	5.45574	6.2783	0.0504284	0.191286	APOH,APOA5	c5.mf.v6.2
DN	GO_NEUROTROPHIN_RECEPTOR_BINDING	27767	783	13	0.366586	2	5.45574	6.2783	0.0504284	0.191286	EFNA5,NTRK1	c5.mf.v6.2
DN	GO_FC_RECEPTOR_SIGNALING_PATHWAY	27767	783	169	4.76562	9	1.88853	1.94936	0.0507306	0.192329	NFKBIA,IKBKB,ITK,PIK3CA,VAV3,FCGR2A,PRKCE,UBE2V1,PSMB3	c5.bp.v6.2
DN	HALLMARK_KRAS_SIGNALING_DN	27767	783	169	4.76562	9	1.88853	1.94936	0.0507306	0.192329	KCNQ2,CNTFR,CDKAL1,CPB1,KRT13,ARPP21,PROP1,DCC,ENTPD7	h.all.v6.2
DN	GO_CARBOHYDRATE_BINDING	27767	783	222	6.26016	11	1.75714	1.80785	0.0510128	0.193346	CD22,CNTN1,SIGLEC9,GALNT6,PFKL,HKDC1,MBL2,LMAN2,SELL,CLEC9A,MGAM	c5.mf.v6.2
UP	GO_PLASMA_MEMBRANE_PROTEIN_COMPLEX	27767	5497	462	91.4616	106	1.15896	1.21033	0.0510557	0.193457	AP2B1,CACNA1G,HFE,AP2S1,CYBA,KCNQ1,KCNH2,TNK2,ABCA7,GNAI3,TFRC,PICALM,ITGA8,GNB1,PSEN1,ITGA6,CATSPERG,ABHD12,SNTA1,KCND1,KCNN1,SCN1B,TGFBR1,BMPR1A,SGCA,GNAI2,APC2,HTRA2,ABCB6,SUMO1,GJA3,KHDRBS1,ACVR2A,CLTA,TRAF2,AKAP9,GNG11,GNAZ,KCNC1,TBC1D5,IL13RA1,DLG4,FLOT2,LRP4,GJA10,ACVR1B,KCNMB4,KCNK1,RIPK1,TLR2,ITGAV,CLTC,SLC6A3,ADAM8,GRID2,KCNS2,CACNA2D3,LDLRAP1,SHC1,IL6R,AP2M1,SHANK1,KCNJ3,ATP1A1,STOML2,GNG8,CTNNB1,SCN11A,NPNT,IRS1,KCNAB1,NLGN1,CHRNB1,KRT8,KCNG3,KCND3,JUP,GRIN1,KCNIP1,RGS7,GJC1,AP2A2,IRAK1,KCNJ11,NOXA1,GJB3,GJB5,GJB4,CACNA1H,AP2A1,ABCB8,GJC2,DMD,HLA-DMA,HLA-DRA,HLA-C,HLA-E,GABBR1,CHUK,HLA-DPB1,HLA-B,HLA-DMB,GNG10,LYN,ITGB3,FXYD1	c5.cc.v6.2
UP	GO_STRIATED_MUSCLE_CONTRACTION	27767	5497	83	16.4314	23	1.39976	1.55529	0.0511945	0.193878	MAP2K3,KCNQ1,KCNH2,HSP90AA1,ARG2,SLC9A1,SNTA1,TNNC2,PPP1R13L,SCN1B,NUP155,ARHGEF11,ATP8A2,SRSF1,HOMER1,ACTC1,ATP1A1,CHRNB1,GAA,GJC1,MTOR,DMD,CHUK	c5.bp.v6.2
UP	GO_HYDROLASE_ACTIVITY_HYDROLYZING_O_GLYCOSYL_COMPOUNDS	27767	5497	83	16.4314	23	1.39976	1.55529	0.0511945	0.193878	CD44,HEXB,HYAL2,GBA2,EDEM2,GANAB,GLA,MAN2B1,NAGLU,MOGS,EDEM3,IDUA,MAN2C1,ABHD10,GNE,GLB1L,ENGASE,GUSB,GAA,ACER2,MAN1A2,NAGA,NEU1	c5.mf.v6.2
DN	REACTOME_GPVI_MEDIATED_ACTIVATION_CASCADE	27767	783	30	0.845968	3	3.54623	3.83987	0.0516058	0.194964	PRKCZ,PIK3CA,VAV3	c2.cp.reactome.v6.2
DN	REACTOME_CD28_CO_STIMULATION	27767	783	30	0.845968	3	3.54623	3.83987	0.0516058	0.194964	TRIB3,PIK3CA,RICTOR	c2.cp.reactome.v6.2
DN	GO_NEGATIVE_REGULATION_OF_MUSCLE_CELL_APOPTOTIC_PROCESS	27767	783	30	0.845968	3	3.54623	3.83987	0.0516058	0.194964	IGF1,APOH,ZC3H12A	c5.bp.v6.2
DN	GO_EMBRYONIC_DIGESTIVE_TRACT_DEVELOPMENT	27767	783	30	0.845968	3	3.54623	3.83987	0.0516058	0.194964	PCSK5,ALDH1A2,STRA6	c5.bp.v6.2
DN	GO_NEGATIVE_REGULATION_OF_LYMPHOCYTE_MEDIATED_IMMUNITY	27767	783	30	0.845968	3	3.54623	3.83987	0.0516058	0.194964	PTPRC,SUSD4,HLA-A	c5.bp.v6.2
DN	GO_CENTROSOME_DUPLICATION	27767	783	30	0.845968	3	3.54623	3.83987	0.0516058	0.194964	WDR62,CEP192,KIAA0753	c5.bp.v6.2
DN	GO_POSITIVE_REGULATION_OF_CYCLIN_DEPENDENT_PROTEIN_KINASE_ACTIVITY	27767	783	30	0.845968	3	3.54623	3.83987	0.0516058	0.194964	EGFR,STOX1,NELL1	c5.bp.v6.2
DN	GO_CARBOXY_LYASE_ACTIVITY	27767	783	30	0.845968	3	3.54623	3.83987	0.0516058	0.194964	BCKDHB,ECHDC1,GAD1	c5.mf.v6.2
DN	GO_UBIQUITIN_LIKE_PROTEIN_CONJUGATING_ENZYME_BINDING	27767	783	30	0.845968	3	3.54623	3.83987	0.0516058	0.194964	ZMYM2,RNF217,GRIK2	c5.mf.v6.2
UP	GO_POSITIVE_REGULATION_OF_EPITHELIAL_CELL_MIGRATION	27767	5497	96	19.005	26	1.36806	1.50714	0.0516981	0.195261	FLT4,HDAC7,TGFB2,HDAC6,PPM1F,RAB11A,PRKD2,HSPB1,MAPK14,VEGFA,HBEGF,GLIPR2,RREB1,RAB25,ROCK2,THBS1,AKT1,RHOB,WNT7A,ATOH8,FOXC2,JUN,CIB1,SRC,PDCD6,ITGB3	c5.bp.v6.2
DN	GO_INTERACTION_WITH_HOST	27767	783	119	3.35567	7	2.08602	2.16423	0.0517381	0.195307	EPS15,WWP1,CLDN1,ZC3H12A,INSR,DAG1,ATG7	c5.bp.v6.2
DN	GO_SARCOLEMMA	27767	783	119	3.35567	7	2.08602	2.16423	0.0517381	0.195307	ABCC8,DTNBP1,SCN2A,CACNA1C,SGCD,DAG1,LAMA2	c5.cc.v6.2
DN	GO_REGULATION_OF_NUCLEAR_DIVISION	27767	783	144	4.06065	8	1.97013	2.03781	0.0517524	0.195309	ANLN,IGF1,FBXO5,BECN1,KIF11,PRDM9,DAPK3,INSR	c5.bp.v6.2
UP	GO_REGULATION_OF_PROTEIN_SECRETION	27767	5497	350	69.2891	82	1.18345	1.24319	0.0517786	0.195355	VAMP3,PTGER3,PHPT1,ATG5,HYAL2,SREBF1,LLGL2,AACS,REST,ERP29,RAB11FIP3,EXOC1,TGFB2,ITPR3,ABL1,CDK16,ARL2BP,STX4,PDE4C,PPARD,MAPK14,PDE8B,SEC24A,NCL,SPTBN1,RAP1A,CD58,SLC2A1,CNR1,SERP1,TARDBP,PAEP,ITPR2,PFKFB2,BTN2A2,SOX4,NR1D1,IRF3,ZNF384,TRAF2,LLGL1,RSAD2,TLR2,PPP3CA,TMBIM6,IFNAR1,ARF1,TCF7L2,ADRA2A,ADAM8,SLC25A4,RABGEF1,MCU,ATP13A2,NEUROD1,ANXA5,MIDN,IRS1,SLC25A6,PPID,PTGER4,UCP2,CIDEA,IL17RA,PTPN11,GAS6,BMP8A,SOCS1,KCNJ11,HMGB1,PPIA,MYO18A,SRC,PIM3,NCOA6,HLA-E,ANG,TRIM16,MIF,LYN,SRCIN1,MARCKS	c5.bp.v6.2
DN	GO_NUCLEOSIDE_MONOPHOSPHATE_METABOLIC_PROCESS	27767	783	196	5.52699	10	1.8093	1.86385	0.0519457	0.195933	UPP2,NDUFB4,NT5E,PFKL,HKDC1,ADPGK,COX6C,MECP2,DHTKD1,ATP6V0A2	c5.bp.v6.2
DN	GO_CELL_MORPHOGENESIS_INVOLVED_IN_DIFFERENTIATION	27767	783	477	13.4509	20	1.48689	1.52146	0.0520736	0.196214	ETV1,ROCK1,RPS6KA5,OGN,VASP,MATN2,ZNF280D,CDH11,SLIT2,LIMS1,LINGO1,DAG1,NRXN1,CRYGB,SLIT3,EFNA5,DCC,LAMA2,NTRK1,PLXNA4	c5.bp.v6.2
DN	REACTOME_PI_3K_CASCADE	27767	783	50	1.40995	4	2.83699	3.00673	0.0520897	0.196214	PHLPP1,TRIB3,PIK3CA,RICTOR	c2.cp.reactome.v6.2
DN	GO_MICROTUBULE_BUNDLE_FORMATION	27767	783	50	1.40995	4	2.83699	3.00673	0.0520897	0.196214	SPAG1,MAP1S,NAV1,HYDIN	c5.bp.v6.2
DN	GO_INTRINSIC_COMPONENT_OF_GOLGI_MEMBRANE	27767	783	50	1.40995	4	2.83699	3.00673	0.0520897	0.196214	ST8SIA1,MAN1C1,CSGALNACT2,ZDHHC9	c5.cc.v6.2
DN	GO_NAD_BINDING	27767	783	50	1.40995	4	2.83699	3.00673	0.0520897	0.196214	GRHPR,ALDH9A1,GPD1L,HPGD	c5.mf.v6.2
DN	GO_REGULATION_OF_SYNAPSE_ORGANIZATION	27767	783	95	2.6789	6	2.23973	2.33341	0.0521266	0.1963	ZMYND8,CLSTN2,MECP2,NRXN1,EFNA5,NTRK1	c5.bp.v6.2
DN	GO_ENDOMEMBRANE_SYSTEM_ORGANIZATION	27767	783	419	11.8154	18	1.52344	1.55975	0.0521889	0.196483	CALCR,DTNBP1,PRKCZ,ROCK1,PACSIN2,NUP93,IKBKB,TSPAN14,RAB38,KIF13A,SYTL2,RAB30,ANO4,AKTIP,KCNB2,VPS33B,PPP2R2A,GET4	c5.bp.v6.2
UP	GO_DIGESTIVE_SYSTEM_DEVELOPMENT	27767	5497	140	27.7156	36	1.29891	1.40501	0.0522235	0.19656	PRDM1,TCF7,ITGA6,TGFB2,CHD8,PTK6,KLF5,MEGF8,HOXA5,COBL,C1GALT1,GLI1,CDKN1A,PPDPF,HOXD13,ASS1,BARX1,PDGFRA,EDNRB,IFT172,CYP1A1,WDPCP,KIT,NIPBL,SLC4A2,RET,CCDC103,CTNNB1,SIX2,DAB1,SMAD2,GATA2,OXTR,ADA,VPS52,CCDC39	c5.bp.v6.2
DN	GO_REGULATION_OF_SYMBIOSIS_ENCOMPASSING_MUTUALISM_THROUGH_PARASITISM	27767	783	170	4.79382	9	1.87742	1.93719	0.0522937	0.196772	OAS1,TRIM6,OASL,MDFIC,LARP1,ZC3H12A,MBL2,ISG20,TRIM27	c5.bp.v6.2
UP	KEGG_VIRAL_MYOCARDITIS	27767	5497	62	12.2741	18	1.46651	1.65947	0.0523906	0.196926	ACTB,ICAM1,ABL1,SGCA,EIF4G1,CASP9,MYH10,RAC1,CXADR,CD55,DMD,HLA-DMA,HLA-DRA,HLA-C,HLA-E,HLA-DPB1,HLA-B,HLA-DMB	c2.cp.kegg.v6.2
UP	REACTOME_PI3K_CASCADE	27767	5497	62	12.2741	18	1.46651	1.65947	0.0523906	0.196926	FGF22,EEF2K,AKT2,PIK3R2,EIF4G1,STK11,PRKAB2,CAB39,RPS6,PDPK1,THEM4,FGFR4,MLST8,IRS1,PRKAG1,EIF4EBP1,MTOR,STRADA	c2.cp.reactome.v6.2
UP	GO_POSITIVE_REGULATION_OF_ENDOTHELIAL_CELL_PROLIFERATION	27767	5497	62	12.2741	18	1.46651	1.65947	0.0523906	0.196926	FLT4,CYBA,PRKD2,TGFBR1,VEGFA,PDCL3,AKT1,ECM1,ARNT,VASH2,HMGB2,JUN,EGR3,NRARP,MTOR,ANG,PDCD6,ITGB3	c5.bp.v6.2
UP	GO_POSITIVE_REGULATION_OF_CELL_CYCLE_PHASE_TRANSITION	27767	5497	62	12.2741	18	1.46651	1.65947	0.0523906	0.196926	CREBBP,CDC6,RAB11A,DLGAP5,CDK4,ESPL1,MDM2,RAB1A,CYP1A1,CDCA5,NACC2,LSM11,NSMCE2,PLK1,SIN3A,UBE2C,RCC2,LSM10	c5.bp.v6.2
DN	GO_EXTRACELLULAR_MATRIX_DISASSEMBLY	27767	783	72	2.03032	5	2.46266	2.58177	0.0525763	0.197571	TIMP2,LAMA3,MMP8,FBN1,LAMB3	c5.bp.v6.2
UP	GO_INORGANIC_ANION_TRANSPORT	27767	5497	118	23.3603	31	1.32704	1.44606	0.0527093	0.198018	CLNS1A,ANO8,SLC4A11,FXYD3,TSPO,CLCN7,SLC17A7,SLC12A7,SLC4A3,PCYOX1,CLCC1,SLC12A4,SLC34A1,TTYH3,SLC12A6,GLRA1,ANO7,ANKH,SLC26A2,SLC34A2,ANO10,RACGAP1,SLC4A2,GABRB3,CLIC4,SLC26A11,MFSD5,CLCNKB,CLIC1,SLC26A6,FXYD1	c5.bp.v6.2
DN	GO_POSITIVE_REGULATION_OF_CELL_PROJECTION_ORGANIZATION	27767	783	278	7.83931	13	1.65831	1.70222	0.052843	0.198468	ITGA3,CNTN1,NEDD4L,SEZ6,ZMYND8,IKBKB,CORO1C,SLIT2,PTPRD,RIMS2,EFNA5,ESPN,NTRK1	c5.bp.v6.2
DN	GO_NUCLEOBASE_CONTAINING_SMALL_MOLECULE_METABOLIC_PROCESS	27767	783	449	12.6613	19	1.50063	1.5357	0.0531525	0.198749	UPP2,CPS1,NDUFB4,OAS1,NUDT1,OAS2,NT5E,PFKL,GUCY1A2,GPD1L,HKDC1,ADPGK,COX6C,MECP2,MACROD2,SULT1B1,DHTKD1,ATP6V0A2,FHIT	c5.bp.v6.2
UP	BIOCARTA_RAS_PATHWAY	27767	5497	22	4.35531	8	1.83684	2.31687	0.0532001	0.198749	RHOA,CDC42,MAPK3,ELK1,CASP9,RAC1,AKT1,CHUK	c2.cp.biocarta.v6.2
UP	KEGG_NICOTINATE_AND_NICOTINAMIDE_METABOLISM	27767	5497	22	4.35531	8	1.83684	2.31687	0.0532001	0.198749	NADK,NAMPT,NUDT12,NT5C,NMNAT2,NMNAT3,NMNAT1,PNP	c2.cp.kegg.v6.2
UP	REACTOME_SYNTHESIS_OF_PA	27767	5497	22	4.35531	8	1.83684	2.31687	0.0532001	0.198749	LPCAT1,PLA2G4D,GPD1,AGPAT2,LCLAT1,LPCAT4,GPAT2,AGPAT1	c2.cp.reactome.v6.2
UP	REACTOME_NUCLEAR_EVENTS_KINASE_AND_TRANSCRIPTION_FACTOR_ACTIVATION	27767	5497	22	4.35531	8	1.83684	2.31687	0.0532001	0.198749	MAPK1,MAPK3,PPP2R1A,DUSP3,MAPK14,ATF1,ELK1,DUSP7	c2.cp.reactome.v6.2
UP	REACTOME_DARPP_32_EVENTS	27767	5497	22	4.35531	8	1.83684	2.31687	0.0532001	0.198749	PRKAR2B,PRKACA,PPP2R1A,PDE4C,PRKAR1A,PPP3CA,CDK5,PPP1CA	c2.cp.reactome.v6.2
UP	GO_REGULATION_OF_PROTEIN_HOMODIMERIZATION_ACTIVITY	27767	5497	22	4.35531	8	1.83684	2.31687	0.0532001	0.198749	BAK1,TRAF4,BAX,CRBN,PARK7,TRAF2,TICAM1,GNL3L	c5.bp.v6.2
UP	GO_ASPARTATE_FAMILY_AMINO_ACID_BIOSYNTHETIC_PROCESS	27767	5497	22	4.35531	8	1.83684	2.31687	0.0532001	0.198749	PLOD1,MTAP,EIF2B1,EIF2B4,MTR,EIF2B2,THNSL2,APIP	c5.bp.v6.2
UP	GO_MEMBRANE_LIPID_CATABOLIC_PROCESS	27767	5497	22	4.35531	8	1.83684	2.31687	0.0532001	0.198749	HEXB,GBA2,GLA,SGPL1,SMPD1,ENPP7,NAGA,NEU1	c5.bp.v6.2
UP	GO_NEGATIVE_REGULATION_OF_INTRINSIC_APOPTOTIC_SIGNALING_PATHWAY_IN_RESPONSE_TO_DNA_DAMAGE	27767	5497	22	4.35531	8	1.83684	2.31687	0.0532001	0.198749	KDM1A,SNAI2,CD44,TMEM161A,SNAI1,CDKN2D,TPT1,MIF	c5.bp.v6.2
UP	GO_POSITIVE_REGULATION_OF_CELLULAR_RESPONSE_TO_TRANSFORMING_GROWTH_FACTOR_BETA_STIMULUS	27767	5497	22	4.35531	8	1.83684	2.31687	0.0532001	0.198749	ITGA8,STK11,MEN1,THBS1,FURIN,FLCN,CITED2,NPNT	c5.bp.v6.2
UP	GO_POLYSACCHARIDE_CATABOLIC_PROCESS	27767	5497	22	4.35531	8	1.83684	2.31687	0.0532001	0.198749	GYG2,PYGL,PYGB,PHKG2,GYG1,PHKG1,PGM2,GAA	c5.bp.v6.2
UP	GO_SCF_DEPENDENT_PROTEASOMAL_UBIQUITIN_DEPENDENT_PROTEIN_CATABOLIC_PROCESS	27767	5497	22	4.35531	8	1.83684	2.31687	0.0532001	0.198749	RBX1,FBXO31,FBXO2,FBXO6,KIF14,FBXO4,CCNF,BTRC	c5.bp.v6.2
UP	GO_PROTEIN_PALMITOYLATION	27767	5497	22	4.35531	8	1.83684	2.31687	0.0532001	0.198749	ZDHHC8,ZDHHC2,CLIP3,GOLGA7,ZDHHC1,ZDHHC21,MAP6D1,ZDHHC18	c5.bp.v6.2
UP	GO_NUCLEOTIDE_EXCISION_REPAIR_DNA_DUPLEX_UNWINDING	27767	5497	22	4.35531	8	1.83684	2.31687	0.0532001	0.198749	RBX1,ERCC2,RAD23B,PARP1,UBC,GTF2H4,UBA52,GTF2H5	c5.bp.v6.2
UP	GO_SEX_CHROMOSOME	27767	5497	22	4.35531	8	1.83684	2.31687	0.0532001	0.198749	SUMO1,DNMT3A,RNF2,CDK2,SMC6,SMARCC1,SUZ12,DAXX	c5.cc.v6.2
UP	GO_ESCRT_COMPLEX	27767	5497	22	4.35531	8	1.83684	2.31687	0.0532001	0.198749	CHMP3,CHMP2A,VPS4A,CHMP7,SNF8,VPS28,UBAP1,VPS37C	c5.cc.v6.2
UP	GO_MITOGEN_ACTIVATED_PROTEIN_KINASE_BINDING	27767	5497	22	4.35531	8	1.83684	2.31687	0.0532001	0.198749	ABL1,PRMT1,ARRB2,RPS6KA4,ATF7,PPM1D,DIRAS1,GTF2I	c5.mf.v6.2
UP	GO_WIDE_PORE_CHANNEL_ACTIVITY	27767	5497	22	4.35531	8	1.83684	2.31687	0.0532001	0.198749	VDAC3,GJA3,TOMM40,GJA10,VDAC2,GJC1,GJB3,GJC2	c5.mf.v6.2
UP	GO_AU_RICH_ELEMENT_BINDING	27767	5497	22	4.35531	8	1.83684	2.31687	0.0532001	0.198749	EXOSC7,ZFP36,CPEB2,NUDT21,HNRNPA0,EXOSC4,ZFP36L1,ELAVL3	c5.mf.v6.2
DN	GO_CELLULAR_RESPONSE_TO_HORMONE_STIMULUS	27767	783	508	14.3251	21	1.46596	1.4994	0.053557	0.200029	PDK4,IGF1,CPS1,TNC,PRKCZ,TRIB3,GPAM,PIK3CA,NTS,ESR2,SLIT2,EGFR,PID1,APPL1,FBN1,INSR,PRKCE,UMODL1,SLIT3,ATP6V0A2,ESRRG	c5.bp.v6.2
DN	GO_LEARNING	27767	783	120	3.38387	7	2.06864	2.14499	0.0536717	0.200329	NTS,STRA6,SORCS3,DGKI,MECP2,NRXN1,CLN8	c5.bp.v6.2
DN	GO_TRANSCRIPTION_FACTOR_ACTIVITY_RNA_POLYMERASE_II_TRANSCRIPTION_FACTOR_BINDING	27767	783	120	3.38387	7	2.06864	2.14499	0.0536717	0.200329	ZMYND8,CLOCK,TBX6,PSIP1,ZFPM2,TCF4,TLE1	c5.mf.v6.2
UP	GO_REGULATION_OF_PHOSPHATIDYLINOSITOL_3_KINASE_SIGNALING	27767	5497	127	25.142	33	1.31254	1.42479	0.05368	0.200329	ERBB3,PPP2R5B,FGF22,TGFB2,MAPK1,MAPK3,PIK3R2,CSF3,PPARD,HBEGF,CAT,STAMBP,PDGFRA,PRR5L,KLF4,IER3,ERBB2,AKT1,PIP5K1A,HAX1,PIK3AP1,KIT,NRG2,FGFR4,PIP4K2C,IRS1,PTK2,PIK3CD,PTPN11,LCK,PIP5K1C,SEMA4D,PIP4K2B	c5.bp.v6.2
DN	GO_POSITIVE_REGULATION_OF_TRANSCRIPTION_FROM_RNA_POLYMERASE_II_PROMOTER	27767	783	902	25.4354	34	1.33672	1.36576	0.0542192	0.202288	ETV1,IGF1,RPS6KA5,NFKBIA,TBL1X,IKBKB,MEIS3,NOBOX,CAMTA2,SUB1,NFE2L2,ATAD2B,SMAD9,FOXA2,INO80,LPIN3,CLOCK,ESR2,EGFR,ZNF462,TBX6,MSGN1,PID1,PAXIP1,ZC3H12A,PSIP1,NOD2,ZFPM2,NPAS2,DMRT2,PROP1,ALX1,ESRRG,TCF4	c5.bp.v6.2
UP	BIOCARTA_SODD_PATHWAY	27767	5497	8	1.58375	4	2.52565	4.05325	0.0544107	0.202306	BIRC3,TNFRSF1A,TRAF2,RIPK1	c2.cp.biocarta.v6.2
UP	REACTOME_NEF_MEDIATED_DOWNREGULATION_OF_MHC_CLASS_I_COMPLEX_CELL_SURFACE_EXPRESSION	27767	5497	8	1.58375	4	2.52565	4.05325	0.0544107	0.202306	AP1M1,AP1S1,PACS1,AP1S2	c2.cp.reactome.v6.2
UP	REACTOME_SYNTHESIS_OF_PE	27767	5497	8	1.58375	4	2.52565	4.05325	0.0544107	0.202306	CEPT1,LPIN1,ETNK2,PCYT2	c2.cp.reactome.v6.2
UP	REACTOME_UNWINDING_OF_DNA	27767	5497	8	1.58375	4	2.52565	4.05325	0.0544107	0.202306	MCM5,MCM4,GINS2,MCM7	c2.cp.reactome.v6.2
UP	GO_CRISTAE_FORMATION	27767	5497	8	1.58375	4	2.52565	4.05325	0.0544107	0.202306	IMMT,AFG3L2,CHCHD6,LETM1	c5.bp.v6.2
UP	GO_NEGATIVE_REGULATION_OF_NEUROTRANSMITTER_SECRETION	27767	5497	8	1.58375	4	2.52565	4.05325	0.0544107	0.202306	RAP1A,PNKD,SYT11,SLC30A1	c5.bp.v6.2
UP	GO_MEIOTIC_CHROMOSOME_SEPARATION	27767	5497	8	1.58375	4	2.52565	4.05325	0.0544107	0.202306	TOP2A,ESPL1,HFM1,ERCC4	c5.bp.v6.2
UP	GO_POSITIVE_REGULATION_OF_NEURON_MIGRATION	27767	5497	8	1.58375	4	2.52565	4.05325	0.0544107	0.202306	SEMA6A,FBXO31,PTPRZ1,KIF20B	c5.bp.v6.2
UP	GO_HISTONE_H3_K4_TRIMETHYLATION	27767	5497	8	1.58375	4	2.52565	4.05325	0.0544107	0.202306	RTF1,OGT,TET2,CTR9	c5.bp.v6.2
UP	GO_RNA_INTERFERENCE	27767	5497	8	1.58375	4	2.52565	4.05325	0.0544107	0.202306	DROSHA,TARBP2,TERT,CLP1	c5.bp.v6.2
UP	GO_POSITIVE_REGULATION_OF_NFAT_PROTEIN_IMPORT_INTO_NUCLEUS	27767	5497	8	1.58375	4	2.52565	4.05325	0.0544107	0.202306	CHERP,SLC9A1,PPP3CA,AKAP5	c5.bp.v6.2
UP	GO_SAGA_COMPLEX	27767	5497	8	1.58375	4	2.52565	4.05325	0.0544107	0.202306	ATXN7L3,USP34,USP22,SUPT3H	c5.cc.v6.2
UP	GO_FANCONI_ANAEMIA_NUCLEAR_COMPLEX	27767	5497	8	1.58375	4	2.52565	4.05325	0.0544107	0.202306	FANCE,FANCL,FANCF,FANCG	c5.cc.v6.2
DN	GO_VESICLE_ORGANIZATION	27767	783	252	7.10613	12	1.68868	1.73432	0.0547996	0.203698	DTNBP1,EPS15,ZDHHC15,FBXO5,RAB38,VAV3,KIF13A,SYTL2,SHROOM2,GRIA1,SEC13,VPS33B	c5.bp.v6.2
UP	KEGG_HEDGEHOG_SIGNALING_PATHWAY	27767	5497	54	10.6903	16	1.49668	1.70783	0.0549882	0.204292	PRKACA,GSK3B,WNT3,GLI1,RAB23,BMP8B,PTCH2,CSNK1G2,CSNK1D,WNT9A,WNT7A,BTRC,CSNK1G1,BMP8A,PTCH1,CSNK1E	c2.cp.kegg.v6.2
UP	GO_LEUKOCYTE_HOMEOSTASIS	27767	5497	54	10.6903	16	1.49668	1.70783	0.0549882	0.204292	BAK1,BAX,PPP2R3C,ABL1,PKN1,SKIL,RPS6,PMAIP1,SLC39A3,AKT1,ZC3H8,BCL2L11,CCNB2,SIVA1,HMGB1,LYN	c5.bp.v6.2
DN	GO_RESPONSE_TO_HORMONE	27767	783	811	22.8693	31	1.35553	1.38486	0.0551018	0.20466	PDK4,CALCR,ITGA3,ABCC8,IGF1,CPS1,TIMP2,TNC,PRKCZ,TRIB3,LTA4H,GPAM,PIK3CA,ALDH1A2,NTS,ESR2,SLIT2,EGFR,PID1,APPL1,NPY1R,FBN1,MC4R,MECP2,INSR,PRKCE,DAG1,UMODL1,SLIT3,ATP6V0A2,ESRRG	c5.bp.v6.2
DN	GO_REGULATION_OF_SODIUM_ION_TRANSPORT	27767	783	73	2.05852	5	2.42893	2.54375	0.0551923	0.204942	CNTN1,NEDD4L,GPD1L,SCNN1B,PRKCE	c5.bp.v6.2
DN	REACTOME_ION_CHANNEL_TRANSPORT	27767	783	51	1.43815	4	2.78136	2.94266	0.0553147	0.205234	GABRA1,GABRG2,GABRA6,GABRB2	c2.cp.reactome.v6.2
DN	GO_REGULATION_OF_VESICLE_FUSION	27767	783	51	1.43815	4	2.78136	2.94266	0.0553147	0.205234	TBC1D15,GRTP1,SGSM2,SGSM1	c5.bp.v6.2
DN	GO_ORGANELLE_TRANSPORT_ALONG_MICROTUBULE	27767	783	51	1.43815	4	2.78136	2.94266	0.0553147	0.205234	DTNBP1,PRKCZ,MAP1S,KIF13A	c5.bp.v6.2
UP	GO_NEGATIVE_REGULATION_OF_EPITHELIAL_CELL_PROLIFERATION	27767	5497	101	19.9949	27	1.35035	1.48051	0.0555836	0.206123	PAX6,SNAI2,RUNX3,IFT80,TINF2,TGFB2,IFT52,HPN,TGFBR1,PPARD,PDCD10,STK11,KLF9,SLURP1,MEN1,NKX2-8,THBS1,IFT172,BRCA2,GPC3,ATOH8,ROBO1,SFN,ETV4,MAGED1,SOX2,PTCH1	c5.bp.v6.2
UP	HALLMARK_PEROXISOME	27767	5497	101	19.9949	27	1.35035	1.48051	0.0555836	0.206123	ERCC1,ELOVL5,ISOC1,RDH11,CRAT,TSPO,ECH1,EHHADH,ABCC5,HMGCL,PRDX1,CAT,PEX6,SLC25A19,PRDX5,YWHAH,CLN6,TOP2A,DLG4,CDK7,CRABP2,SLC25A4,SLC35B2,FDPS,DHRS3,SMARCC1,FIS1	h.all.v6.2
DN	GO_POSITIVE_REGULATION_OF_LEUKOCYTE_PROLIFERATION	27767	783	121	3.41207	7	2.05154	2.12605	0.0556501	0.206213	IGF1,PTPRC,ZP4,GPAM,VAV3,ZNF335,HLA-A	c5.bp.v6.2
DN	GO_MICROTUBULE_ORGANIZING_CENTER_PART	27767	783	121	3.41207	7	2.05154	2.12605	0.0556501	0.206213	ROCK1,WDR62,CEP192,CEP164,CEP170,FTCD,KIAA0753	c5.cc.v6.2
UP	GO_CARDIOCYTE_DIFFERENTIATION	27767	5497	88	17.4213	24	1.37763	1.52149	0.0556665	0.206213	ATG5,REST,SLC9A1,TGFB2,MAPK1,MAPK3,SOX6,SRF,VEGFA,HES1,ARID1A,OBSL1,RARA,KDM6B,MYH10,PDGFRA,SIK1,CXADR,ACTC1,LMNA,NEXN,MESP1,CALR,MTOR	c5.bp.v6.2
UP	GO_NEUROMUSCULAR_PROCESS	27767	5497	88	17.4213	24	1.37763	1.52149	0.0556665	0.206213	HEXB,ABL1,DVL1,NR4A3,OPA3,TCF15,SLURP1,PNKD,HOXD10,GCH1,DLG4,ATP8A2,MYH10,SLC6A3,GLRA1,GRID2,ABR,SHANK1,FABP7,FXN,TPP1,GAA,GRIN1,GIGYF2	c5.bp.v6.2
UP	BIOCARTA_BAD_PATHWAY	27767	5497	26	5.14719	9	1.74853	2.14665	0.055928	0.206505	PRKAR2B,BAX,MAPK1,MAPK3,PRKAR1A,YWHAH,AKT1,KIT,ADCY1	c2.cp.biocarta.v6.2
UP	REACTOME_RNA_POL_I_TRANSCRIPTION	27767	5497	26	5.14719	9	1.74853	2.14665	0.055928	0.206505	MAPK3,TAF1C,ERCC2,UBTF,KAT2B,POLR1B,CDK7,EHMT2,GTF2H4	c2.cp.reactome.v6.2
UP	REACTOME_FORMATION_OF_TRANSCRIPTION_COUPLED_NER_TC_NER_REPAIR_COMPLEX	27767	5497	26	5.14719	9	1.74853	2.14665	0.055928	0.206505	ERCC1,POLR2F,ERCC2,CDK7,POLR2G,ERCC4,POLR2A,TCEA1,GTF2H4	c2.cp.reactome.v6.2
UP	GO_RESPONSE_TO_EPIDERMAL_GROWTH_FACTOR	27767	5497	26	5.14719	9	1.74853	2.14665	0.055928	0.206505	SNAI2,GSTP1,MAPK1,MAPK3,IL1R1,PDPK1,AKT1,EEF1A1,MCM7	c5.bp.v6.2
UP	GO_REGULATION_OF_MRNA_3_END_PROCESSING	27767	5497	26	5.14719	9	1.74853	2.14665	0.055928	0.206505	PAF1,TNRC6C,ZFP36,CCNT1,TOB1,LEO1,POLR2G,AHCYL1,CTR9	c5.bp.v6.2
UP	GO_NEGATIVE_REGULATION_OF_EMBRYONIC_DEVELOPMENT	27767	5497	26	5.14719	9	1.74853	2.14665	0.055928	0.206505	FUZ,PRKACA,TULP3,SNAI1,FZD7,MESP1,CTNNB1,NRARP,TRAF3IP1	c5.bp.v6.2
UP	GO_PEPTIDYL_GLUTAMIC_ACID_MODIFICATION	27767	5497	26	5.14719	9	1.74853	2.14665	0.055928	0.206505	F7,TTLL1,CEP41,GGCX,PROZ,TTLL7,PROS1,VKORC1L1,BGLAP	c5.bp.v6.2
UP	GO_POSITIVE_REGULATION_OF_HISTONE_METHYLATION	27767	5497	26	5.14719	9	1.74853	2.14665	0.055928	0.206505	PAF1,PHF1,PHF19,DNMT1,RTF1,OGT,CHTOP,CTNNB1,CTR9	c5.bp.v6.2
UP	GO_SITE_OF_DOUBLE_STRAND_BREAK	27767	5497	26	5.14719	9	1.74853	2.14665	0.055928	0.206505	PARP3,RNF8,PHF1,RPA2,SMARCAL1,SMC6,RNF168,VCP,RNF169	c5.cc.v6.2
DN	GO_NEGATIVE_REGULATION_OF_ADAPTIVE_IMMUNE_RESPONSE	27767	783	31	0.874167	3	3.43184	3.70201	0.0559798	0.206505	PTPRC,SUSD4,TRIM27	c5.bp.v6.2
DN	GO_ACTIVATION_OF_JUN_KINASE_ACTIVITY	27767	783	31	0.874167	3	3.43184	3.70201	0.0559798	0.206505	MAP3K9,MAP3K10,MDFIC	c5.bp.v6.2
DN	GO_FAT_SOLUBLE_VITAMIN_METABOLIC_PROCESS	27767	783	31	0.874167	3	3.43184	3.70201	0.0559798	0.206505	CYP26B1,ALDH1A2,VKORC1	c5.bp.v6.2
DN	GO_GLYCEROLIPID_CATABOLIC_PROCESS	27767	783	31	0.874167	3	3.43184	3.70201	0.0559798	0.206505	CPS1,PNPLA3,APOA5	c5.bp.v6.2
DN	GO_NEGATIVE_REGULATION_OF_MITOCHONDRION_ORGANIZATION	27767	783	31	0.874167	3	3.43184	3.70201	0.0559798	0.206505	IGF1,PID1,BNIP3	c5.bp.v6.2
DN	GO_KERATIN_FILAMENT	27767	783	31	0.874167	3	3.43184	3.70201	0.0559798	0.206505	TCHP,KRT13,KRTAP4-9	c5.cc.v6.2
DN	GO_SODIUM_CHANNEL_ACTIVITY	27767	783	31	0.874167	3	3.43184	3.70201	0.0559798	0.206505	SCN2A,SHROOM2,SCNN1B	c5.mf.v6.2
UP	REACTOME_O_LINKED_GLYCOSYLATION_OF_MUCINS	27767	5497	50	9.89844	15	1.51539	1.73824	0.0561203	0.20673	ST3GAL1,C1GALT1,MUC5B,ST6GALNAC4,GCNT3,GALNT2,B3GNT7,GALNT14,B3GNT2,GALNTL6,B3GNTL1,GALNT11,B3GNT3,GALNT9,MUC2	c2.cp.reactome.v6.2
UP	REACTOME_HEPARAN_SULFATE_HEPARIN_HS_GAG_METABOLISM	27767	5497	50	9.89844	15	1.51539	1.73824	0.0561203	0.20673	IDS,B4GALT7,GPC1,NAGLU,B3GAT2,SDC4,IDUA,BCAN,GPC3,B3GAT3,NDST2,SDC2,GUSB,HS6ST2,AGRN	c2.cp.reactome.v6.2
UP	GO_POSITIVE_REGULATION_OF_FIBROBLAST_PROLIFERATION	27767	5497	50	9.89844	15	1.51539	1.73824	0.0561203	0.20673	FOSL2,CDC6,E2F1,PTPRZ1,CDKN1A,PDGFRA,CDK4,MYC,JUN,ANXA2,GAS6,S100A6,AQP1,MIF,PRKDC	c5.bp.v6.2
UP	GO_NEURAL_CREST_CELL_MIGRATION	27767	5497	50	9.89844	15	1.51539	1.73824	0.0561203	0.20673	SEMA3B,SEMA5B,SEMA6A,SEMA4G,LAMA5,SEMA4F,EDNRB,SEMA7A,SEMA6C,RET,SEMA4C,ZEB2,SEMA4D,SEMA4A,PHACTR4	c5.bp.v6.2
UP	GO_NAD_BINDING	27767	5497	50	9.89844	15	1.51539	1.73824	0.0561203	0.20673	IDH3G,SIRT2,HADHA,PHGDH,CYB5R3,AHCY,HIBADH,UXS1,LDHA,SORD,SIRT3,PARP1,NDUFS2,GPD1,CTBP2	c5.mf.v6.2
DN	GO_GENERATION_OF_PRECURSOR_METABOLITES_AND_ENERGY	27767	783	253	7.13433	12	1.68201	1.72706	0.0561287	0.20673	GIPR,CPS1,NDUFB4,PFKL,PID1,HKDC1,ADPGK,COX6C,MC4R,MECP2,DHTKD1,IMMP2L	c5.bp.v6.2
UP	GO_MUSCLE_TISSUE_DEVELOPMENT	27767	5497	245	48.5024	59	1.21644	1.28817	0.0561973	0.206928	ATG5,PITX1,CDC42,ITGA8,SLC9A1,TGFB2,EMD,KLF5,NPRL3,PPP1R13L,ZFAND5,PRKAR1A,SOX6,MAPK14,SRF,VEGFA,ARID1A,EGR1,EGR2,OBSL1,FOXP2,HOXD9,HOXD10,MYOD1,UBE4B,RARA,KDM6B,MYH10,PDGFRA,SKIL,PPP3CA,NCOR1,SIK1,CASQ1,ACTA1,BIN3,VAX1,HOMER1,CXADR,ZNF689,SKI,ACTC1,LMNA,NEXN,ATF3,TIPARP,CDK5,MESP1,KCNAB1,FOS,FOXC2,CALR,ZFPM1,GJC1,MAFF,MYL6B,MTOR,GPX1,MARCKS	c5.bp.v6.2
DN	GO_ION_HOMEOSTASIS	27767	783	511	14.4097	21	1.45736	1.49005	0.0562762	0.207164	PDK4,CALCR,GIPR,CPS1,NEDD4L,TRPC7,PTPRC,CCKBR,GPAM,RAB38,CACNA1C,KCNMA1,NPY1R,GRIK2,SCNN1B,ADRA1B,PRKCE,C3AR1,PRNP,CALB2,ATP6V0A2	c5.bp.v6.2
UP	GO_TRANSCRIPTION_FROM_MITOCHONDRIAL_PROMOTER	27767	5497	5	0.989844	3	3.03078	6.07917	0.0563555	0.207402	POLRMT,PPARGC1B,SLC25A33	c5.bp.v6.2
UP	GO_POSITIVE_REGULATION_OF_AUTOPHAGY	27767	5497	71	14.0558	20	1.4229	1.59086	0.0565934	0.208221	ATG5,TP53INP2,PIM2,MAPK3,NOD1,TFEB,PARK7,STK11,SH3BP4,TBC1D5,CALCOCO2,PLK2,MTDH,FOXO1,FLCN,SQSTM1,PIP4K2C,TRIM8,ULK1,PIP4K2B	c5.bp.v6.2
DN	GO_NEGATIVE_REGULATION_OF_PROTEIN_SECRETION	27767	783	97	2.7353	6	2.19355	2.28186	0.0566076	0.208221	ABCC8,C1QTNF3,PFKL,VSNL1,ZC3H12A,TRIM27	c5.bp.v6.2
UP	GO_RESPONSE_TO_TEMPERATURE_STIMULUS	27767	5497	132	26.1319	34	1.30109	1.40806	0.0566641	0.208375	GLRX2,ADRB1,EIF2B3,ATP2B1,MAP2K7,HSP90AA1,CIRBP,RBBP7,IMPDH1,EIF2B1,EIF2B4,HTRA2,IL1R1,EIF2B2,CDKN1A,SLC27A1,DNMT1,THBS1,ARRB2,AKT1,CASQ1,FOXO1,NR2F6,ACOT11,DNAJB4,DRGX,FOS,HSPA6,METRNL,IRAK1,TRPV2,HSPA1B,PDCD6,LYN	c5.bp.v6.2
DN	GO_CELLULAR_COMPONENT_DISASSEMBLY	27767	783	453	12.7741	19	1.48738	1.52132	0.0570277	0.209627	FAM13B,GABARAPL2,TIMP2,LAMA3,MYLK,ROCK1,NUP93,SMARCD2,MRPS27,MMP8,SET,PIK3CA,BECN1,MRPS25,SLC37A4,FBN1,ATG4B,BNIP3,LAMB3	c5.bp.v6.2
UP	GO_REGULATION_OF_HISTONE_METHYLATION	27767	5497	46	9.10657	14	1.53735	1.77437	0.057079	0.209627	KDM1A,PAF1,CTCF,PHF1,KDM3A,PHF19,DNMT1,RTF1,OGT,CHTOP,NSD1,CTNNB1,BCOR,CTR9	c5.bp.v6.2
UP	GO_CELLULAR_RESPONSE_TO_CALCIUM_ION	27767	5497	46	9.10657	14	1.53735	1.77437	0.057079	0.209627	SLC25A24,EEF2K,RASA4,PPIF,SLC25A23,FOSB,ITPKB,ADCY1,ENDOG,CLIC4,FOS,JUNB,JUN,RYR3	c5.bp.v6.2
UP	GO_CLATHRIN_COAT	27767	5497	46	9.10657	14	1.53735	1.77437	0.057079	0.209627	AP2B1,AP2S1,AP1M1,PICALM,GGA1,AP1S1,CLTA,TBC1D5,CLTC,LDLRAP1,AP2M1,AP2A2,AP2A1,IGF2R	c5.cc.v6.2
UP	GO_MRNA_3_UTR_BINDING	27767	5497	46	9.10657	14	1.53735	1.77437	0.057079	0.209627	KHSRP,HNRNPC,CIRBP,ELAVL2,TARDBP,HNRNPR,ZFP36,RBM38,SYNCRIP,CPEB2,SERBP1,TUT1,HNRNPK,RBM4	c5.mf.v6.2
DN	REACTOME_METABOLISM_OF_AMINO_ACIDS_AND_DERIVATIVES	27767	783	173	4.87842	9	1.84486	1.90156	0.0571705	0.209799	CPS1,BCKDHB,CNDP2,GRHPR,ALDH9A1,FTCD,ACADSB,DIO2,PSMB3	c2.cp.reactome.v6.2
DN	GO_MONOSACCHARIDE_METABOLIC_PROCESS	27767	783	173	4.87842	9	1.84486	1.90156	0.0571705	0.209799	PDK4,OAS1,PIK3CA,SLC37A4,PFKL,HKDC1,ADPGK,NPY1R,OTOGL	c5.bp.v6.2
DN	GO_REGULATION_OF_MUSCLE_SYSTEM_PROCESS	27767	783	173	4.87842	9	1.84486	1.90156	0.0571705	0.209799	IGF1,DSP,DOCK5,CACNA1C,ZC3H12A,DAPK3,ADRA1B,KCNB2,ASPH	c5.bp.v6.2
UP	GO_KERATAN_SULFATE_METABOLIC_PROCESS	27767	5497	30	5.93906	10	1.68377	2.02753	0.0574576	0.210187	ST3GAL1,HEXB,B4GALT4,SLC35D2,B3GNT7,B4GALT3,B3GNT2,CHST2,CHST1,B3GNT3	c5.bp.v6.2
UP	GO_NEGATIVE_REGULATION_OF_PROTEIN_KINASE_B_SIGNALING	27767	5497	30	5.93906	10	1.68377	2.02753	0.0574576	0.210187	HYAL2,MUL1,RAPGEF1,KLF4,ARRB2,EPHA2,FLCN,PHLDA3,CIB1,PDCD6	c5.bp.v6.2
UP	GO_RESPONSE_TO_GROWTH_HORMONE	27767	5497	30	5.93906	10	1.68377	2.02753	0.0574576	0.210187	F7,MAPK1,MAPK3,ASS1,SLC34A1,AKT1,PTK2,PTPN1,TRIM16,LYN	c5.bp.v6.2
UP	GO_LIPOPOLYSACCHARIDE_MEDIATED_SIGNALING_PATHWAY	27767	5497	30	5.93906	10	1.68377	2.02753	0.0574576	0.210187	MAPK1,MAPK3,MAPK14,IRF3,TICAM1,TLR2,AKT1,MTDH,IRAK1,LYN	c5.bp.v6.2
UP	GO_CARBOXY_LYASE_ACTIVITY	27767	5497	30	5.93906	10	1.68377	2.02753	0.0574576	0.210187	DDT,GGCX,UXS1,AMD1,UROD,DDC,PPCDC,SGPL1,PDXDC1,PISD	c5.mf.v6.2
DN	GO_POSITIVE_REGULATION_OF_CELL_ACTIVATION	27767	783	254	7.16253	12	1.67539	1.71986	0.0574792	0.210187	IGF1,PRKCZ,PTPRC,ZP4,GPAM,PIK3CA,VAV3,PAXIP1,RICTOR,NOD2,ZNF335,HLA-A	c5.bp.v6.2
DN	GO_REGULATION_OF_CELLULAR_PROTEIN_LOCALIZATION	27767	783	483	13.6201	20	1.46842	1.50141	0.0576796	0.210187	ITGA3,IGF1,NEDD4L,C1QTNF3,NFKBIA,ZMYND8,BECN1,EDEM1,MDFIC,EGFR,ASTN2,GPD1L,PID1,APPL1,ZC3H12A,NRXN1,YOD1,TMEM30B,MYBPC1,ASPH	c5.bp.v6.2
DN	BIOCARTA_RELA_PATHWAY	27767	783	14	0.394785	2	5.06605	5.75559	0.057759	0.210187	NFKBIA,IKBKB	c2.cp.biocarta.v6.2
DN	BIOCARTA_TID_PATHWAY	27767	783	14	0.394785	2	5.06605	5.75559	0.057759	0.210187	NFKBIA,IKBKB	c2.cp.biocarta.v6.2
DN	REACTOME_TGF_BETA_RECEPTOR_SIGNALING_IN_EMT_EPITHELIAL_TO_MESENCHYMAL_TRANSITION	27767	783	14	0.394785	2	5.06605	5.75559	0.057759	0.210187	PRKCZ,FKBP1A	c2.cp.reactome.v6.2
DN	REACTOME_CELL_EXTRACELLULAR_MATRIX_INTERACTIONS	27767	783	14	0.394785	2	5.06605	5.75559	0.057759	0.210187	VASP,LIMS1	c2.cp.reactome.v6.2
DN	GO_NEUROTRANSMITTER_BIOSYNTHETIC_PROCESS	27767	783	14	0.394785	2	5.06605	5.75559	0.057759	0.210187	GAD1,ALDH9A1	c5.bp.v6.2
DN	GO_CELLULAR_RESPONSE_TO_NITRIC_OXIDE	27767	783	14	0.394785	2	5.06605	5.75559	0.057759	0.210187	DPEP1,KCNC2	c5.bp.v6.2
DN	GO_POSITIVE_REGULATION_OF_TYPE_2_IMMUNE_RESPONSE	27767	783	14	0.394785	2	5.06605	5.75559	0.057759	0.210187	PRKCZ,NOD2	c5.bp.v6.2
DN	GO_CHROMATIN_DISASSEMBLY	27767	783	14	0.394785	2	5.06605	5.75559	0.057759	0.210187	SMARCD2,SET	c5.bp.v6.2
DN	GO_NONRIBOSOMAL_PEPTIDE_BIOSYNTHETIC_PROCESS	27767	783	14	0.394785	2	5.06605	5.75559	0.057759	0.210187	GGCT,CNDP2	c5.bp.v6.2
DN	GO_EXTRACELLULAR_REGULATION_OF_SIGNAL_TRANSDUCTION	27767	783	14	0.394785	2	5.06605	5.75559	0.057759	0.210187	ESR2,FBN1	c5.bp.v6.2
DN	GO_POSITIVE_REGULATION_OF_NUCLEOTIDE_CATABOLIC_PROCESS	27767	783	14	0.394785	2	5.06605	5.75559	0.057759	0.210187	IGF1,INSR	c5.bp.v6.2
DN	GO_POSITIVE_REGULATION_OF_P38MAPK_CASCADE	27767	783	14	0.394785	2	5.06605	5.75559	0.057759	0.210187	ZC3H12A,MAP3K3	c5.bp.v6.2
DN	GO_VENTRICULAR_CARDIAC_MUSCLE_CELL_ACTION_POTENTIAL	27767	783	14	0.394785	2	5.06605	5.75559	0.057759	0.210187	NEDD4L,GPD1L	c5.bp.v6.2
DN	GO_POSITIVE_REGULATION_OF_TRANSCRIPTION_REGULATORY_REGION_DNA_BINDING	27767	783	14	0.394785	2	5.06605	5.75559	0.057759	0.210187	IGF1,TRIM6	c5.bp.v6.2
DN	GO_C_TERMINAL_PROTEIN_AMINO_ACID_MODIFICATION	27767	783	14	0.394785	2	5.06605	5.75559	0.057759	0.210187	ATG4B,ATG7	c5.bp.v6.2
DN	GO_RESPONSE_TO_SALT	27767	783	14	0.394785	2	5.06605	5.75559	0.057759	0.210187	ESR2,ZC3H12A	c5.bp.v6.2
DN	GO_MIDGUT_DEVELOPMENT	27767	783	14	0.394785	2	5.06605	5.75559	0.057759	0.210187	CPS1,ALDH1A2	c5.bp.v6.2
DN	GO_POST_EMBRYONIC_ORGAN_DEVELOPMENT	27767	783	14	0.394785	2	5.06605	5.75559	0.057759	0.210187	MFAP2,FBN1	c5.bp.v6.2
DN	GO_V_D_J_RECOMBINATION	27767	783	14	0.394785	2	5.06605	5.75559	0.057759	0.210187	LIG1,LIG4	c5.bp.v6.2
DN	GO_DETECTION_OF_CALCIUM_ION	27767	783	14	0.394785	2	5.06605	5.75559	0.057759	0.210187	STIM1,ASPH	c5.bp.v6.2
DN	GO_GTPASE_INHIBITOR_ACTIVITY	27767	783	14	0.394785	2	5.06605	5.75559	0.057759	0.210187	SLIT2,DGKI	c5.mf.v6.2
DN	GO_SERINE_TYPE_CARBOXYPEPTIDASE_ACTIVITY	27767	783	14	0.394785	2	5.06605	5.75559	0.057759	0.210187	CPVL,CPXM2	c5.mf.v6.2
DN	GO_LRR_DOMAIN_BINDING	27767	783	14	0.394785	2	5.06605	5.75559	0.057759	0.210187	LRRFIP2,DAPK3	c5.mf.v6.2
UP	REACTOME_METABOLISM_OF_NON_CODING_RNA	27767	5497	42	8.31469	13	1.5635	1.81799	0.0577985	0.210187	CLNS1A,SEH1L,AAAS,NUP155,NUP85,SNRPB,NUP214,SNRPG,SNUPN,SMN1,SNRPE,POM121,SMN2	c2.cp.reactome.v6.2
UP	GO_BODY_MORPHOGENESIS	27767	5497	42	8.31469	13	1.5635	1.81799	0.0577985	0.210187	FUZ,TGFB2,WNT3,CRISPLD1,CSRNP1,GPC3,SKI,MSX1,TIPARP,NIPBL,SGPL1,PTPN11,PAX9	c5.bp.v6.2
UP	GO_DENDRITE_MORPHOGENESIS	27767	5497	42	8.31469	13	1.5635	1.81799	0.0577985	0.210187	DVL1,DLG4,LRP4,RAC1,MINK1,CELSR2,FARP1,WNT7A,SHANK1,CDK5,SDC2,CTNND2,FMN1	c5.bp.v6.2
UP	GO_MANGANESE_ION_BINDING	27767	5497	42	8.31469	13	1.5635	1.81799	0.0577985	0.210187	B4GALT7,ADCY2,PPEF1,ABL1,CDIPT,MTPAP,HMGCL,PIM1,PPM1B,GALNT2,FAM20C,XPNPEP3,PPM1N	c5.mf.v6.2
UP	GO_NON_MEMBRANE_SPANNING_PROTEIN_TYROSINE_KINASE_ACTIVITY	27767	5497	42	8.31469	13	1.5635	1.81799	0.0577985	0.210187	BAZ1B,TNK2,ABL1,PTK6,TYK2,TEC,JAK1,WEE1,PTK2,FES,LCK,SRC,LYN	c5.mf.v6.2
DN	GO_REGULATION_OF_ACTIN_FILAMENT_BASED_PROCESS	27767	783	282	7.9521	13	1.63479	1.67665	0.0578597	0.210242	ROCK1,DSP,CCDC88A,SORBS3,VASP,TMOD3,SLIT2,CACNA1C,RICTOR,DAPK3,PRKCE,EFNA5,TRIM27	c5.bp.v6.2
DN	GO_HEART_PROCESS	27767	783	74	2.08672	5	2.3961	2.50693	0.0578823	0.210242	NEDD4L,PIK3CA,CACNA1C,GPD1L,SGCD	c5.bp.v6.2
DN	GO_AUTOPHAGOSOME	27767	783	74	2.08672	5	2.3961	2.50693	0.0578823	0.210242	OSBPL7,GABARAPL2,BECN1,PIK3R4,ORAI1	c5.cc.v6.2
UP	GO_CIS_GOLGI_NETWORK	27767	5497	34	6.73094	11	1.63424	1.9393	0.0581324	0.210242	COPZ2,GOLGA5,KDELR1,GOSR1,PHTF1,AKAP9,COG3,B3GAT3,GOLGB1,MAP6D1,TRAPPC4	c5.cc.v6.2
UP	GO_NEGATIVE_REGULATION_OF_LIPID_BIOSYNTHETIC_PROCESS	27767	5497	38	7.52281	12	1.59515	1.87163	0.05819	0.210242	SNAI2,DKK3,REST,ERLIN1,STK11,ORMDL2,SNAI1,SLC27A1,SIK1,LPCAT1,ATP1A1,INSIG1	c5.bp.v6.2
UP	GO_CELL_SUBSTRATE_JUNCTION_ASSEMBLY	27767	5497	38	7.52281	12	1.59515	1.87163	0.05819	0.210242	FERMT2,ITGA6,ARHGEF7,LAMA5,PDPK1,PIP5K1A,TAOK2,DST,RHOD,PLEC,RCC2,ITGB3	c5.bp.v6.2
UP	GO_MYELOID_CELL_ACTIVATION_INVOLVED_IN_IMMUNE_RESPONSE	27767	5497	38	7.52281	12	1.59515	1.87163	0.05819	0.210242	SBNO2,SNAP23,CHGA,STXBP3,NR4A3,TICAM1,PI4K2A,KIT,PIK3CD,GATA2,HMGB1,LYN	c5.bp.v6.2
UP	GO_CEREBRAL_CORTEX_CELL_MIGRATION	27767	5497	38	7.52281	12	1.59515	1.87163	0.05819	0.210242	ARX,PSEN1,RTN4,MBOAT7,RAC1,CDK5,CTNNB1,ROBO1,DAB1,CDK5R1,SRGAP2,SOCS7	c5.bp.v6.2
UP	GO_SULFUR_AMINO_ACID_METABOLIC_PROCESS	27767	5497	38	7.52281	12	1.59515	1.87163	0.05819	0.210242	GCLM,MTAP,GGT1,AHCY,EIF2B1,EIF2B4,PCYOX1,CTH,MTR,EIF2B2,APIP,AHCYL1	c5.bp.v6.2
UP	GO_RESPONSE_TO_CADMIUM_ION	27767	5497	38	7.52281	12	1.59515	1.87163	0.05819	0.210242	GSS,OGG1,ECE1,CAT,CDK2,SLC34A1,PCNA,SORD,CTNNB1,DTYMK,SLC30A1,MTF1	c5.bp.v6.2
UP	GO_RAC_GTPASE_BINDING	27767	5497	38	7.52281	12	1.59515	1.87163	0.05819	0.210242	DVL2,DVL1,ARHGEF2,OCRL,PKN1,ABI2,DVL3,RCC2,NOXA1,FLNA,SRGAP1,SRGAP2	c5.mf.v6.2
DN	GO_CELL_DIVISION	27767	783	396	11.1668	17	1.52237	1.55786	0.0582165	0.210242	ANLN,ZC3HC1,LIG1,CEP164,RAB35,FBXO5,BECN1,INO80,KIF13A,KIF11,NUF2,NEK7,STOX1,DAPK3,PRKCE,LIG4,FBXL7	c5.bp.v6.2
UP	BIOCARTA_GATA3_PATHWAY	27767	5497	15	2.96953	6	2.02052	2.70253	0.0584178	0.210242	PRKAR2B,MAP2K3,NFATC2,PRKAR1A,MAPK14,JUNB	c2.cp.biocarta.v6.2
UP	BIOCARTA_HIF_PATHWAY	27767	5497	15	2.96953	6	2.02052	2.70253	0.0584178	0.210242	HSP90AA1,VEGFA,LDHA,ARNT,JUN,P4HB	c2.cp.biocarta.v6.2
UP	BIOCARTA_ACH_PATHWAY	27767	5497	15	2.96953	6	2.02052	2.70253	0.0584178	0.210242	YWHAH,AKT1,TERT,PTK2,CHRNB1,SRC	c2.cp.biocarta.v6.2
UP	REACTOME_PROCESSIVE_SYNTHESIS_ON_THE_LAGGING_STRAND	27767	5497	15	2.96953	6	2.02052	2.70253	0.0584178	0.210242	POLD1,POLD3,POLD2,RPA2,PCNA,PRIM2	c2.cp.reactome.v6.2
UP	REACTOME_SHC_MEDIATED_SIGNALLING	27767	5497	15	2.96953	6	2.02052	2.70253	0.0584178	0.210242	MAPK1,MAPK3,KRAS,SHC3,SHC1,NRAS	c2.cp.reactome.v6.2
UP	GO_NOTCH_RECEPTOR_PROCESSING	27767	5497	15	2.96953	6	2.02052	2.70253	0.0584178	0.210242	PSEN1,APH1A,ADAM10,APH1B,GALNT11,JAG2	c5.bp.v6.2
UP	GO_POSITIVE_REGULATION_OF_ACTIN_CYTOSKELETON_REORGANIZATION	27767	5497	15	2.96953	6	2.02052	2.70253	0.0584178	0.210242	BAIAP2L1,CSF3,HAX1,CDK5,BAIAP2,FES	c5.bp.v6.2
UP	GO_CHROMOSOME_SEPARATION	27767	5497	15	2.96953	6	2.02052	2.70253	0.0584178	0.210242	PPP2R1A,TTK,TOP2A,ESPL1,HFM1,ERCC4	c5.bp.v6.2
UP	GO_REGULATION_OF_DOUBLE_STRAND_BREAK_REPAIR_VIA_HOMOLOGOUS_RECOMBINATION	27767	5497	15	2.96953	6	2.02052	2.70253	0.0584178	0.210242	KDM1A,RPA2,PPP4C,PPP4R2,FIGN,RTEL1	c5.bp.v6.2
UP	GO_REGULATION_OF_CHROMATIN_BINDING	27767	5497	15	2.96953	6	2.02052	2.70253	0.0584178	0.210242	BTAF1,KAT2B,PPP3CA,SENP2,CTNNB1,CTBP2	c5.bp.v6.2
UP	GO_NEGATIVE_REGULATION_OF_CELL_AGING	27767	5497	15	2.96953	6	2.02052	2.70253	0.0584178	0.210242	ABL1,FZR1,FOXM1,TERT,MIF,PRKDC	c5.bp.v6.2
UP	GO_REGULATION_OF_GRANULOCYTE_DIFFERENTIATION	27767	5497	15	2.96953	6	2.02052	2.70253	0.0584178	0.210242	ZBTB46,RARA,HAX1,OGT,INPP5D,TRIB1	c5.bp.v6.2
UP	GO_REGULATION_OF_DNA_METHYLATION	27767	5497	15	2.96953	6	2.02052	2.70253	0.0584178	0.210242	MBD3,GSK3B,DNMT3A,DNMT1,MIS18A,MPHOSPH8	c5.bp.v6.2
UP	GO_INTESTINAL_EPITHELIAL_CELL_DIFFERENTIATION	27767	5497	15	2.96953	6	2.02052	2.70253	0.0584178	0.210242	PRDM1,PTK6,KLF5,HOXA5,C1GALT1,CDKN1A	c5.bp.v6.2
UP	GO_POSITIVE_REGULATION_OF_LAMELLIPODIUM_ASSEMBLY	27767	5497	15	2.96953	6	2.02052	2.70253	0.0584178	0.210242	FSCN1,HSP90AA1,RAC1,WASF2,ARPC2,MTOR	c5.bp.v6.2
UP	GO_NEGATIVE_REGULATION_OF_CIRCADIAN_RHYTHM	27767	5497	15	2.96953	6	2.02052	2.70253	0.0584178	0.210242	PTGER3,SFPQ,CRY2,SIN3A,PTGER4,ADA	c5.bp.v6.2
UP	GO_TOR_SIGNALING	27767	5497	15	2.96953	6	2.02052	2.70253	0.0584178	0.210242	PRR5L,RPS6,FLCN,RHEBL1,EIF4EBP1,MTOR	c5.bp.v6.2
UP	GO_RESPONSE_TO_EPINEPHRINE	27767	5497	15	2.96953	6	2.02052	2.70253	0.0584178	0.210242	KCNQ1,ATP2B4,SIRT2,PRKACA,GSK3B,SLC9A1	c5.bp.v6.2
UP	GO_NUCLEOSIDE_TRANSPORT	27767	5497	15	2.96953	6	2.02052	2.70253	0.0584178	0.210242	SLC25A24,SLC25A26,SLC35B2,SLC25A6,SLC25A42,SLC28A3	c5.bp.v6.2
UP	GO_REGULATION_OF_ARF_PROTEIN_SIGNAL_TRANSDUCTION	27767	5497	15	2.96953	6	2.02052	2.70253	0.0584178	0.210242	CYTH3,ARFGEF1,CYTH1,ARFGEF2,PSD2,FBXO8	c5.bp.v6.2
UP	GO_EPITHELIAL_CELL_FATE_COMMITMENT	27767	5497	15	2.96953	6	2.02052	2.70253	0.0584178	0.210242	ARX,HES1,RARA,NEUROD1,ATOH1,JAG2	c5.bp.v6.2
UP	GO_RESPONSE_TO_MANGANESE_ION	27767	5497	15	2.96953	6	2.02052	2.70253	0.0584178	0.210242	TFRC,TSPO,ATF4,ATP13A2,GRIN1,D2HGDH	c5.bp.v6.2
UP	GO_GLYCOSIDE_METABOLIC_PROCESS	27767	5497	15	2.96953	6	2.02052	2.70253	0.0584178	0.210242	GBA2,AKR1B1,SLC34A1,ABHD10,CBR4,NAGA	c5.bp.v6.2
UP	GO_PRENYLTRANSFERASE_ACTIVITY	27767	5497	15	2.96953	6	2.02052	2.70253	0.0584178	0.210242	DHDDS,UBIAD1,RABGGTB,FDPS,COQ2,PTAR1	c5.mf.v6.2
UP	GO_PROTEIN_KINASE_A_CATALYTIC_SUBUNIT_BINDING	27767	5497	15	2.96953	6	2.02052	2.70253	0.0584178	0.210242	PRKAR2B,AKAP11,KCNQ1,GSK3B,PRKAR1A,RAB13	c5.mf.v6.2
UP	GO_GABA_RECEPTOR_BINDING	27767	5497	15	2.96953	6	2.02052	2.70253	0.0584178	0.210242	ARFGEF2,GABARAPL1,JAKMIP1,PLCL2,GABARAP,AKAP5	c5.mf.v6.2
UP	GO_TRNA_METHYLTRANSFERASE_ACTIVITY	27767	5497	15	2.96953	6	2.02052	2.70253	0.0584178	0.210242	NSUN2,TARBP1,WDR4,METTL2B,TRMT61A,TRMT61B	c5.mf.v6.2
UP	REACTOME_RIG_I_MDA5_MEDIATED_INDUCTION_OF_IFN_ALPHA_BETA_PATHWAYS	27767	5497	67	13.2639	19	1.43246	1.6057	0.0584253	0.210242	CREBBP,ATG5,NFKB2,UBE2K,MAP3K1,DHX58,IRF3,TRAF2,UBE2D2,RIPK1,ATG12,UBE2L6,IRF7,ISG15,HMGB1,PCBP2,CHUK,UBA52,IKBKE	c2.cp.reactome.v6.2
UP	GO_SPHINGOLIPID_BIOSYNTHETIC_PROCESS	27767	5497	67	13.2639	19	1.43246	1.6057	0.0584253	0.210242	ST3GAL1,SPHK2,ELOVL1,ALDH3A2,CERS4,VAPA,ST3GAL5,VAPB,SGPP1,GAL3ST1,CSNK1G2,ST6GALNAC4,CERS5,DEGS1,SAMD8,SGMS2,SGPL1,SMPD1,ACER2	c5.bp.v6.2
DN	GO_ENZYME_LINKED_RECEPTOR_PROTEIN_SIGNALING_PATHWAY	27767	783	633	17.8499	25	1.40057	1.43075	0.0585597	0.210671	PDK4,IGF1,NGEF,PRKCZ,ROCK1,EPS15,FKBP1A,RPS6KA5,FGF14,ITK,SUB1,LTBP2,SMAD9,PIK3CA,VAV3,EGFR,PTPRR,PTPRD,APPL1,HPGD,INSR,EFNA5,ATP6V0A2,ROR1,NTRK1	c5.bp.v6.2
DN	GO_RESPONSE_TO_ZINC_ION	27767	783	52	1.46634	4	2.72787	2.88126	0.058645	0.210871	ABCC8,CPS1,LTA4H,MT1X	c5.bp.v6.2
DN	GO_EPIDERMAL_GROWTH_FACTOR_RECEPTOR_SIGNALING_PATHWAY	27767	783	52	1.46634	4	2.72787	2.88126	0.058645	0.210871	EPS15,RPS6KA5,PIK3CA,EGFR	c5.bp.v6.2
DN	GO_DNA_REPLICATION	27767	783	174	4.90662	9	1.83426	1.88997	0.0588591	0.211586	IGF1,ORC6,LIG1,RPA3,CCDC88A,SET,ZRANB3,DTD1,LIG4	c5.bp.v6.2
DN	GO_STRESS_ACTIVATED_PROTEIN_KINASE_SIGNALING_CASCADE	27767	783	98	2.7635	6	2.17116	2.25721	0.0589322	0.211795	MAP3K9,FGF14,IKBKB,MAP3K10,MDFIC,NOD2	c5.bp.v6.2
DN	GO_ORGANOPHOSPHATE_METABOLIC_PROCESS	27767	783	755	21.2902	29	1.36213	1.39104	0.0589987	0.21198	UPP2,CPS1,NDUFB4,LPCAT2,OAS1,MTMR8,NUDT1,APOA5,OAS2,GPAM,PIK3CA,LPIN3,SERINC3,NT5E,PFKL,EGFR,GUCY1A2,GPD1L,HKDC1,ADPGK,COX6C,GPX4,MECP2,SULT1B1,DHTKD1,CLN8,ATP6V0A2,FHIT,PIK3R4	c5.bp.v6.2
UP	GO_CELL_ACTIVATION_INVOLVED_IN_IMMUNE_RESPONSE	27767	5497	128	25.34	33	1.30229	1.40973	0.0590363	0.212061	ERCC1,SBNO2,BCL3,PSEN1,ICAM1,SNAP23,UNC13D,ABL1,LGALS1,CHGA,RELB,EXOSC3,RNF8,MSH6,STXBP3,NR4A3,TICAM1,SWAP70,LCP1,RPS6,PLCL2,PI4K2A,KIT,RNF168,PTGER4,PIK3CD,EXO1,GATA2,ZFPM1,HMGB1,SEMA4A,ADA,LYN	c5.bp.v6.2
DN	GO_TRANSCRIPTION_FACTOR_BINDING	27767	783	485	13.6765	20	1.46236	1.49484	0.0596388	0.214171	NFKBIA,ZMYND8,TBL1X,CAMTA2,NFE2L2,SORBS3,TRIM6,FOXA2,MAP3K10,OASL,MDFIC,TBX6,PSIP1,GFI1B,DAPK3,MECP2,ZFPM2,TCF4,TLE1,ATG7	c5.mf.v6.2
DN	GO_HOMOPHILIC_CELL_ADHESION_VIA_PLASMA_MEMBRANE_ADHESION_MOLECULES	27767	783	123	3.46847	7	2.01818	2.08928	0.0597412	0.214484	CDH10,PCDHA6,FAT1,CDH11,CDH8,CLSTN2,TIGIT	c5.bp.v6.2
UP	GO_CONDENSED_CHROMOSOME_CENTROMERIC_REGION	27767	5497	80	15.8375	22	1.38911	1.53883	0.0598754	0.214856	MAD1L1,NDE1,SEH1L,RANGAP1,REC8,NEK2,NUP85,ITGB3BP,KIF2C,INCENP,DSN1,AHCTF1,BUB3,PHF6,DYNC1I1,SPC24,DYNLT3,SKA3,PLK1,NUDCD2,SKA2,PHF2	c5.cc.v6.2
UP	GO_CYTOKINE_BINDING	27767	5497	80	15.8375	22	1.38911	1.53883	0.0598754	0.214856	IFNGR1,TNFRSF1A,HYAL2,KLHL20,LTBP4,PLP2,TGFBR1,PARK7,ZFP36,PXDN,THBS1,ITGAV,IFNAR1,HAX1,KIT,NBL1,IL6R,IL31RA,LTBP3,HMGB1,TRIM16,ITGB3	c5.mf.v6.2
DN	GO_GOLGI_APPARATUS	27767	783	1287	36.292	46	1.2675	1.29471	0.0599558	0.21509	ICA1,CAMK1G,GABARAPL2,ROCK1,LPCAT2,PCSK5,ZDHHC15,LIG1,OGN,ST8SIA1,RAB35,ERGIC1,CCDC88A,MAN1C1,RAB38,BECN1,TPST2,SERINC3,MDFIC,KIF13A,RAB30,GALNT6,EGFR,CNKSR2,GRIA1,SEC13,CLSTN2,FTCD,RHOBTB3,DEFA6,AKTIP,SGSM1,LMAN2,CSGALNACT2,KCNS3,PRKCE,CHST11,ESCO2,PRNP,MUCL1,GCNT4,ALX1,COPB2,ZDHHC9,HLA-A,PSMB3	c5.cc.v6.2
UP	GO_REGULATION_OF_SMOOTH_MUSCLE_CELL_PROLIFERATION	27767	5497	93	18.4111	25	1.35788	1.49166	0.0600533	0.215385	CYBA,GSK3B,AKR1B1,ORC1,NAMPT,VIPR2,PPARD,HBEGF,MFN2,NR4A3,KLF4,IGFBP3,TCF7L2,SHC1,IL6R,NPPC,CTNNB1,NPR1,TRIB1,JUN,IRAK1,XRCC6,MTOR,ANG,PRKDC	c5.bp.v6.2
UP	GO_POSITIVE_REGULATION_OF_CELL_ADHESION	27767	5497	334	66.1216	78	1.17965	1.23774	0.0601036	0.21551	MAP3K14,CYTH3,CD44,FSTL3,CDC42,PTPN23,GSK3B,ITGA6,UNC13D,TGFB2,DHPS,PPM1F,LGALS1,ARHGEF7,STX4,PRKD2,MAP3K8,IL23A,CD83,VEGFA,HES1,NID1,NR4A3,HSPH1,SDC4,RREB1,TRAF2,NINJ1,RARA,FLOT2,RAC1,ITGAV,PDPK1,ERBB2,AKT1,ITPKB,MYO10,EPHA1,ADAM8,FLCN,ADK,CD1D,ARPC2,CITED2,RELL2,RET,MLST8,NPNT,PTGER4,RHOD,SART1,FOXC2,CALR,PTPN11,EGR3,SOX2,LCK,CSF1,CIB1,TNFRSF18,PDCD1,HMGB1,CD55,ADA,FLNA,SRC,DPP4,S100A10,LDB1,MTOR,PNP,HLA-DRA,HLA-E,HLA-DPB1,HLA-DMB,FMN1,LYN,CD24	c5.bp.v6.2
UP	GO_REGULATION_OF_CELLULAR_PH	27767	5497	63	12.472	18	1.44323	1.62252	0.0602523	0.215933	ATP6V0A1,SLC4A7,ATP6V1H,SLC4A11,SLC9A1,SLC17A7,ATP6V0E1,SLC4A3,CLN6,RAB20,ATP6V1C1,SLC26A2,SLC4A2,CLIC4,SLC26A11,MAFG,SLC9A8,SLC26A6	c5.bp.v6.2
UP	GO_VITAMIN_BINDING	27767	5497	63	12.472	18	1.44323	1.62252	0.0602523	0.215933	MCCC1,PLOD1,PYGL,ILVBL,OGDH,MTR,P4HA1,HACL1,MTHFS,CRABP2,CD320,FASN,PC,SLC19A1,IRX5,TCN2,DHFR,EGLN2	c5.mf.v6.2
DN	GO_RESPONSE_TO_OXIDATIVE_STRESS	27767	783	312	8.79807	14	1.59126	1.63026	0.0603152	0.216104	DPEP1,NDUFB4,TXNL1,NUDT1,NFE2L2,ZC3H12A,CA3,PSIP1,MBL2,KCNC2,GPX4,PRNP,BNIP3,CLN8	c5.bp.v6.2
DN	REACTOME_BMAL1_CLOCK_NPAS2_ACTIVATES_CIRCADIAN_EXPRESSION	27767	783	32	0.902366	3	3.32459	3.57458	0.0605239	0.216521	TBL1X,CLOCK,NPAS2	c2.cp.reactome.v6.2
DN	GO_NEGATIVE_REGULATION_OF_TRANSCRIPTION_FACTOR_IMPORT_INTO_NUCLEUS	27767	783	32	0.902366	3	3.32459	3.57458	0.0605239	0.216521	C1QTNF3,NFKBIA,ZC3H12A	c5.bp.v6.2
DN	GO_POSITIVE_REGULATION_OF_CATION_CHANNEL_ACTIVITY	27767	783	32	0.902366	3	3.32459	3.57458	0.0605239	0.216521	FGF14,STIM1,ASPH	c5.bp.v6.2
DN	GO_NEGATIVE_REGULATION_OF_EPITHELIAL_CELL_APOPTOTIC_PROCESS	27767	783	32	0.902366	3	3.32459	3.57458	0.0605239	0.216521	IGF1,NFE2L2,ANGPTL4	c5.bp.v6.2
DN	GO_POST_TRANSLATIONAL_PROTEIN_MODIFICATION	27767	783	32	0.902366	3	3.32459	3.57458	0.0605239	0.216521	ATG4B,ESCO2,ATG7	c5.bp.v6.2
DN	GO_REGULATION_OF_FILOPODIUM_ASSEMBLY	27767	783	32	0.902366	3	3.32459	3.57458	0.0605239	0.216521	ZMYND8,NRXN1,ESPN	c5.bp.v6.2
DN	GO_ORGANIC_ACID_BINDING	27767	783	175	4.93481	9	1.82378	1.87853	0.0605795	0.216665	CYP26B1,CPS1,GAD1,GRHPR,SYTL2,OSBPL10,FTCD,INSR,GRIN3A	c5.mf.v6.2
DN	GO_DEVELOPMENTAL_GROWTH_INVOLVED_IN_MORPHOGENESIS	27767	783	99	2.7917	6	2.14923	2.2328	0.061313	0.219233	TNC,PRKCZ,OGN,SLIT2,SLIT3,EFNA5	c5.bp.v6.2
DN	GO_ENDOCYTOSIS	27767	783	428	12.0691	18	1.49141	1.52499	0.0614051	0.219507	CALCR,RALBP1,EPS15,PACSIN2,CORO1C,FKBP15,PIK3CA,BECN1,VAV3,FCGR2A,GRIA1,CDC42SE2,ARHGAP27,MBL2,PRKCE,DNER,CLEC9A,PECAM1	c5.bp.v6.2
UP	GO_NEGATIVE_REGULATION_OF_PROTEOLYSIS	27767	5497	288	57.015	68	1.19267	1.25537	0.0618021	0.22087	MAD1L1,HFE,PLAUR,SERPINB1,BIRC3,CD44,HERPUD1,PICALM,LAMP3,SENP1,PSEN1,APLP2,PPP1R15A,HDAC6,HSP90AB1,TIMP3,CSNK2A1,USP14,AKT2,VEGFA,TTK,PDCL3,BIRC6,PARK7,RECK,ITIH5,SERPINB6,PRDX5,IFI6,POR,PSMG2,CHAC1,CDKN2D,MICAL1,MDM2,DNAJB2,KLF4,THBS1,FURIN,NOL3,ARRB2,AKT1,ECM1,WNT9A,GPC3,CDKN2A,SERPING1,BUB3,CPAMD8,CSTB,ITIH3,CDK5,SPINT1,PLK1,ARL6IP1,USP19,SMARCC1,SFN,OVOS2,SIAH2,GAS6,PROS1,CD55,SRC,SPINK9,GPX1,AQP1,ANXA8	c5.bp.v6.2
DN	GO_ANCHORED_COMPONENT_OF_MEMBRANE	27767	783	124	3.49667	7	2.00191	2.0713	0.0618542	0.221	DPEP1,CNTN1,CNTFR,NT5E,LYPD5,PRNP,EFNA5	c5.cc.v6.2
DN	GO_CELLULAR_RESPONSE_TO_ENDOGENOUS_STIMULUS	27767	783	913	25.7456	34	1.32061	1.3481	0.0619311	0.221218	PDK4,IGF1,CPS1,GABRA1,TNC,PRKCZ,FKBP1A,TRIB3,FGF14,RAB35,GABRG2,LTBP2,GPAM,SMAD9,PIK3CA,BECN1,NTS,ESR2,SLIT2,GABRB2,EGFR,PID1,APPL1,HPGD,FBN1,NOD2,LIMS1,INSR,PRKCE,UMODL1,SLIT3,ATP6V0A2,ESRRG,NTRK1	c5.bp.v6.2
UP	GO_REGULATION_OF_PH	27767	5497	76	15.0456	21	1.39575	1.54893	0.0620635	0.221635	PDK2,ATP6V0A1,SLC4A7,ATP6V1H,SLC4A11,SLC9A1,SLC17A7,ATP6V0E1,SLC4A3,CLN6,EDNRB,RAB20,RHCG,ATP6V1C1,SLC26A2,SLC4A2,CLIC4,SLC26A11,MAFG,SLC9A8,SLC26A6	c5.bp.v6.2
DN	GO_NUCLEOTIDE_PHOSPHORYLATION	27767	783	53	1.49454	4	2.6764	2.82236	0.0620799	0.221637	PFKL,HKDC1,ADPGK,DHTKD1	c5.bp.v6.2
UP	GO_RESPONSE_TO_ESTRADIOL	27767	5497	133	26.3299	34	1.29131	1.39377	0.0621271	0.22175	GRN,PTGER3,MBD3,GSK3B,GSTP1,CCNE1,OGG1,DNMT3A,DUSP1,CAT,CDK2,UROD,MYOD1,ASS1,DNMT1,SLC34A1,RARA,CASP9,BRCA2,WNT7A,SLC6A1,ENDOG,CTNNB1,KAT5,ESRRA,CALR,NRIP1,OXTR,RUVBL2,SOCS1,PTCH1,KCNJ11,HMBS,TXNIP	c5.bp.v6.2
UP	GO_EMBRYONIC_SKELETAL_SYSTEM_MORPHOGENESIS	27767	5497	89	17.6192	24	1.36215	1.49801	0.0624134	0.222715	FUZ,TULP3,AXIN1,MEGF8,HOXA5,TGFBR1,HOXB6,MDFI,HOXB3,RUNX2,HOXD9,HOXD10,PDGFRA,TFAP2A,EIF4A3,SLC39A3,SLC39A1,WNT9A,NIPBL,CTNNB1,SIX2,SMAD2,FOXC2,IRX5	c5.bp.v6.2
UP	GO_TISSUE_HOMEOSTASIS	27767	5497	151	29.8933	38	1.27119	1.36489	0.0626811	0.2236	PROM1,NCDN,ACTB,TP53INP2,AKR1B1,BAX,ADD1,FLT3LG,HSPB1,MAK,SRF,VEGFA,EPAS1,PRDX1,STK11,PRDX5,NXNL2,NAPSA,KRAS,RAC1,VPS54,CDHR1,HOMER1,LPCAT1,CXADR,PTH1R,TPP1,CTNNB1,PTPN11,GATA2,CSF1,POTEE,SRC,SLC28A3,LDB1,MUC2,GIGYF2,ACACA	c5.bp.v6.2
UP	GO_REGULATION_OF_CELL_SUBSTRATE_ADHESION	27767	5497	160	31.675	40	1.26283	1.35299	0.0626929	0.2236	CDC42,GSK3B,SLC9A1,UNC13D,PPM1F,LGALS1,ARHGEF7,PTPRZ1,VEGFA,NID1,PLAU,SDC4,RREB1,NINJ1,MEN1,ROCK2,RAC1,THBS1,MINK1,WDPCP,EPHA1,CDKN2A,FZD7,ARPC2,RELL2,NPNT,PTK2,RHOD,ACER2,RCC2,CALR,CSF1,CIB1,NF2,FLNA,SRC,S100A10,LDB1,DDR1,FMN1	c5.bp.v6.2
DN	GO_VESICLE_LOCALIZATION	27767	783	203	5.72439	10	1.74691	1.79569	0.062777	0.223843	DTNBP1,PRKCZ,KIF13A,SYTL2,SHROOM2,GRIA1,SEC13,RIMS2,NRXN1,VPS33B	c5.bp.v6.2
UP	GO_REGULATION_OF_HORMONE_LEVELS	27767	5497	438	86.7103	100	1.15327	1.20228	0.0628978	0.224217	KDM1A,HFE,VAMP3,DKK3,PTGER3,PHPT1,PTPRN,CYB5R4,RDH11,SREBF1,AACS,REST,AKR1B1,LTBP4,RAB11FIP3,SNAP23,CYP26A1,IL11,ITPR3,DHRS2,SLCO4A1,CDK16,ARHGEF7,ARL2BP,STUB1,STX4,PDE4C,HPN,CPE,PPARD,PDE8B,PASK,TPO,STXBP3,RAP1A,KDM5B,ECE1,SLC2A1,CNR1,SERP1,TARDBP,SCPEP1,ITPR2,PFKFB2,TRERF1,SOX4,NR1D1,POR,STARD3,RDH5,RAB1A,PPP3CA,DUOXA1,CYP1A1,FURIN,CRABP2,ARNT,TMF1,CORIN,TCF7L2,ADRA2A,SLC25A4,MCU,DHRS4,RDH13,SAFB,UBE2Q1,FDXR,DHRS3,NEUROD1,ATP1A1,TIPARP,ANXA5,GDF9,RAB8B,SGPL1,MIDN,IRS1,SLC25A6,SIN3A,PTGER4,SMAD2,UCP2,PTPN11,MAFA,BMP8A,DGAT1,KCNJ11,MME,CACNA1H,BCO2,NMB,PIM3,NCOA6,GABBR1,RDH14,LYN,RASL10B,ADRA2B,MARCKS	c5.bp.v6.2
DN	GO_POSITIVE_REGULATION_OF_NEURON_DIFFERENTIATION	27767	783	286	8.0649	13	1.61192	1.65184	0.0631881	0.225195	ITGA3,CNTN1,TIMP2,NEDD4L,SEZ6,ZMYND8,IKBKB,SLIT2,PTPRD,RIMS2,EFNA5,TCF4,NTRK1	c5.bp.v6.2
DN	GO_OXIDATION_REDUCTION_PROCESS	27767	783	791	22.3054	30	1.34497	1.37282	0.0632189	0.225247	CYP26B1,CPS1,MSMO1,NDUFB4,KDM4A,BCKDHB,HSD17B2,TXNL1,ALDH1A2,RSAD1,GRHPR,FTO,PFKL,ALDH9A1,GPD1L,PID1,HPGD,COX6C,CYB5R2,MC4R,VKORC1,GPX4,MECP2,VAT1L,ALOXE3,DHTKD1,IMMP2L,ACADSB,ASPH,DIO2	c5.bp.v6.2
DN	GO_ERBB_SIGNALING_PATHWAY	27767	783	76	2.14312	5	2.33305	2.43591	0.0634834	0.226133	EPS15,RPS6KA5,PIK3CA,EGFR,PTPRR	c5.bp.v6.2
UP	GO_SULFUR_COMPOUND_BINDING	27767	5497	201	39.7917	49	1.23141	1.30875	0.063568	0.226377	MGST1,GPC1,MCCC1,GSTP1,APLP2,APOB,HADHA,ACOX3,ACOT7,GSS,ILVBL,PDCD5,APLP1,GCDH,OGDH,PCOLCE,ACBD5,SOD3,MDK,VEGFA,HBEGF,LANCL1,RPL22,ACADM,HMGCL,ALDH6A1,ACADS,FGFRL1,IVD,HACL1,GSTM3,CHST12,GPNMB,THBS1,HDGF,GLRA1,GPC3,FGFR4,LRPAP1,TNXB,GSTM4,PC,GAL3ST3,ACBD7,ACBD3,PTCH1,AGRN,LTC4S,ANG	c5.mf.v6.2
DN	GO_CHROMATIN_ORGANIZATION	27767	783	489	13.7893	20	1.4504	1.48187	0.0636956	0.226721	BRD9,KDM4A,CENPM,RPS6KA5,TBL1X,SMARCD2,UBN1,SET,FOXA2,INO80,CHD1L,CLOCK,ZNF462,PAXIP1,PRDM9,GFI1B,DAPK3,MECP2,MORF4L1,ZNF335	c5.bp.v6.2
DN	GO_CARBOHYDRATE_CATABOLIC_PROCESS	27767	783	100	2.81989	6	2.12774	2.20893	0.06375	0.226721	CPS1,PFKL,HKDC1,ADPGK,DHTKD1,MGAM	c5.bp.v6.2
DN	GO_PATTERN_RECOGNITION_RECEPTOR_SIGNALING_PATHWAY	27767	783	100	2.81989	6	2.12774	2.20893	0.06375	0.226721	NFKBIA,IKBKB,NOD2,PRKCE,PIK3R4,UBE2V1	c5.bp.v6.2
DN	GO_REGULATION_OF_CALCIUM_ION_TRANSMEMBRANE_TRANSPORT	27767	783	100	2.81989	6	2.12774	2.20893	0.06375	0.226721	FKBP1A,FGF14,CACNA1C,STIM1,PRKCE,ASPH	c5.bp.v6.2
DN	GO_CELLULAR_AMINO_ACID_CATABOLIC_PROCESS	27767	783	100	2.81989	6	2.12774	2.20893	0.06375	0.226721	BCKDHB,DTD1,GAD1,AMT,FTCD,ACADSB	c5.bp.v6.2
DN	GO_REGULATION_OF_CELL_ACTIVATION	27767	783	401	11.3078	17	1.50339	1.53729	0.0638072	0.226721	CYP26B1,IGF1,PRKCZ,PTPRC,ZP4,GPAM,PIK3CA,VAV3,PAXIP1,ZC3H12A,RICTOR,NOD2,PRNP,TIGIT,VPS33B,ZNF335,HLA-A	c5.bp.v6.2
UP	GO_OOGENESIS	27767	5497	55	10.8883	16	1.46947	1.66397	0.0638096	0.226721	ERCC1,HEXB,TRIP13,REC8,PABPC1L,CDC25B,RPS6,BRCA2,TAF4B,DIAPH2,GDF9,CTNNB1,PAQR7,NANOS3,SRC,ANG	c5.bp.v6.2
UP	GO_EPITHELIAL_TO_MESENCHYMAL_TRANSITION	27767	5497	55	10.8883	16	1.46947	1.66397	0.0638096	0.226721	SNAI2,CUL7,GSK3B,TGFB2,TGFBR1,RTN4,SNAI1,TRIM28,PAX3,HMGA2,MSX1,HEY1,CTNNB1,EFNA1,S100A4,HNRNPAB	c5.bp.v6.2
UP	GO_CELLULAR_RESPONSE_TO_CORTICOSTEROID_STIMULUS	27767	5497	55	10.8883	16	1.46947	1.66397	0.0638096	0.226721	ATP2B1,REST,GSTP1,TFAP4,SGK1,KLF9,MYOD1,ASS1,CASP9,FOXO1,HNRNPU,STC1,HEY1,SMYD3,AQP1,HMBS	c5.bp.v6.2
UP	HALLMARK_EPITHELIAL_MESENCHYMAL_TRANSITION	27767	5497	192	38.01	47	1.23652	1.31587	0.0641099	0.227552	TNFRSF12A,PLAUR,SNAI2,CD44,CAPG,GPC1,FSTL3,FERMT2,PLOD1,PTHLH,GADD45B,LGALS1,TIMP3,APLP1,PCOLCE,ENO2,VEGFA,WIPF1,GADD45A,COPA,LRP1,SDC4,CALU,PDLIM4,COL4A2,THBS1,ITGAV,EMP3,ECM1,RHOB,IGFBP3,TAGLN,DST,MSX1,CXCL1,HTRA1,MCM7,PPIB,ANPEP,TPM4,EFEMP2,FOXC2,JUN,OXTR,FLNA,TPM2,ITGB3	h.all.v6.2
UP	GO_REGULATION_OF_PEPTIDE_TRANSPORT	27767	5497	224	44.345	54	1.21772	1.28972	0.0641263	0.227552	HFE,PTGER3,PHPT1,RHOA,BCL3,SREBF1,AACS,REST,ITPR3,CDK16,ARHGEF7,ARL2BP,STX4,PDE4C,IL23A,PPARD,PDE8B,PASK,RAP1A,SLC2A1,PRDX1,CNR1,SERP1,TARDBP,ITPR2,PFKFB2,SOX4,RBCK1,NR1D1,TLR2,PPM1B,PPP3CA,NOL3,TCF7L2,ADRA2A,SLC25A4,MCU,NEUROD1,ANXA5,RAB8B,MIDN,IRS1,SLC25A6,PTGER4,UCP2,PTPN11,BMP8A,KCNJ11,PIM3,NCOA6,GABBR1,SLC26A6,RASL10B,MARCKS	c5.bp.v6.2
DN	GO_CELLULAR_MACROMOLECULAR_COMPLEX_ASSEMBLY	27767	783	549	15.4812	22	1.42108	1.45129	0.0641442	0.227552	ANLN,GEMIN8,NDUFB4,EPS15,FKBP1A,CENPM,NUP93,SPAG1,RPA3,FBXO5,UBN1,SET,TRIM6,EIF3G,CHD1L,KIF13A,PSIP1,DDX23,EFNA5,IMMP2L,ATP6V0A2,TCF4	c5.bp.v6.2
UP	GO_RESPONSE_TO_CAMP	27767	5497	98	19.4009	26	1.34014	1.46515	0.0643477	0.227552	KCNQ1,PTPRN,SREBF1,CREM,ITPR3,EEF2K,RAPGEF1,FOXM1,RAP1A,DUSP1,ITPR2,CDK2,FOSB,AKAP9,ASS1,LDHA,SLC6A3,PPARGC1B,STC1,GPD1,FOS,JUNB,FOSL1,JUN,SLC26A6,AQP1	c5.bp.v6.2
UP	BIOCARTA_CSK_PATHWAY	27767	5497	19	3.76141	7	1.86101	2.36491	0.064431	0.227552	PRKAR2B,CREBBP,GNB1,PRKAR1A,ADCY1,LCK,HLA-DRA	c2.cp.biocarta.v6.2
UP	BIOCARTA_TGFB_PATHWAY	27767	5497	19	3.76141	7	1.86101	2.36491	0.064431	0.227552	CREBBP,TGFB2,MAPK3,TGFBR1,SKIL,ZFYVE9,SMAD2	c2.cp.biocarta.v6.2
UP	REACTOME_ENOS_ACTIVATION_AND_REGULATION	27767	5497	19	3.76141	7	1.86101	2.36491	0.064431	0.227552	HSP90AA1,LYPLA1,GCH1,AKT1,NOSIP,ZDHHC21,DHFR	c2.cp.reactome.v6.2
UP	REACTOME_ERK_MAPK_TARGETS	27767	5497	19	3.76141	7	1.86101	2.36491	0.064431	0.227552	MAPK1,MAPK3,PPP2R1A,DUSP3,MAPK14,ELK1,DUSP7	c2.cp.reactome.v6.2
UP	REACTOME_ADP_SIGNALLING_THROUGH_P2RY12	27767	5497	19	3.76141	7	1.86101	2.36491	0.064431	0.227552	GNAI3,GNB1,GNAI2,GNG11,GNG8,GNB2,GNG10	c2.cp.reactome.v6.2
UP	REACTOME_LAGGING_STRAND_SYNTHESIS	27767	5497	19	3.76141	7	1.86101	2.36491	0.064431	0.227552	RFC2,POLD1,POLD3,POLD2,RPA2,PCNA,PRIM2	c2.cp.reactome.v6.2
UP	REACTOME_CHOLESTEROL_BIOSYNTHESIS	27767	5497	19	3.76141	7	1.86101	2.36491	0.064431	0.227552	CYP51A1,HMGCS1,LBR,EBP,FDPS,PMVK,DHCR7	c2.cp.reactome.v6.2
UP	GO_EMBRYONIC_HEMOPOIESIS	27767	5497	19	3.76141	7	1.86101	2.36491	0.064431	0.227552	FLT3LG,THOC5,SH2B3,VEGFA,TPO,KIT,ZFPM1	c5.bp.v6.2
UP	GO_ESTABLISHMENT_OF_MITOTIC_SPINDLE_ORIENTATION	27767	5497	19	3.76141	7	1.86101	2.36491	0.064431	0.227552	PAX6,NDE1,ARHGEF2,GPSM2,NUMA1,DYNLT1,WDR43	c5.bp.v6.2
UP	GO_ECTODERM_DEVELOPMENT	27767	5497	19	3.76141	7	1.86101	2.36491	0.064431	0.227552	ITGA6,BMPR1A,VAX2,CTNNB1,NF2,SMURF1,VPS52	c5.bp.v6.2
UP	GO_AMELOGENESIS	27767	5497	19	3.76141	7	1.86101	2.36491	0.064431	0.227552	ITGA6,PERP,FOXO1,CNNM4,WDR72,FAM20C,PPARA	c5.bp.v6.2
UP	GO_PROTEIN_HOMOTRIMERIZATION	27767	5497	19	3.76141	7	1.86101	2.36491	0.064431	0.227552	MGST1,TRAF2,SKIL,PNPT1,OGT,SKI,MIF	c5.bp.v6.2
UP	GO_REGULATION_OF_TELOMERE_CAPPING	27767	5497	19	3.76141	7	1.86101	2.36491	0.064431	0.227552	PNKP,MAP2K7,MAPK1,MAPK3,NEK2,PKIB,RTEL1	c5.bp.v6.2
UP	GO_ZINC_ION_HOMEOSTASIS	27767	5497	19	3.76141	7	1.86101	2.36491	0.064431	0.227552	SLC30A4,SLC39A6,SLC39A4,SLC39A13,TMC8,SLC30A1,LCK	c5.bp.v6.2
UP	GO_NEGATIVE_REGULATION_OF_POTASSIUM_ION_TRANSMEMBRANE_TRANSPORT	27767	5497	19	3.76141	7	1.86101	2.36491	0.064431	0.227552	PTGER3,KCNQ1,KCNH2,SUMO1,CAB39,KCNAB1,OXSR1	c5.bp.v6.2
UP	GO_BRANCHING_INVOLVED_IN_MAMMARY_GLAND_DUCT_MORPHOGENESIS	27767	5497	19	3.76141	7	1.86101	2.36491	0.064431	0.227552	KDM5B,EPHA2,BTRC,ETV4,CSF1,SRC,DDR1	c5.bp.v6.2
UP	GO_RESPONSE_TO_NITRIC_OXIDE	27767	5497	19	3.76141	7	1.86101	2.36491	0.064431	0.227552	IL1R1,TPO,MTR,CDK2,TRAF2,FOXO1,AQP1	c5.bp.v6.2
UP	GO_CONNEXON_COMPLEX	27767	5497	19	3.76141	7	1.86101	2.36491	0.064431	0.227552	GJA3,GJA10,GJC1,GJB3,GJB5,GJB4,GJC2	c5.cc.v6.2
UP	GO_ALDEHYDE_DEHYDROGENASE_NAD_ACTIVITY	27767	5497	19	3.76141	7	1.86101	2.36491	0.064431	0.227552	ALDH3A2,ALDH6A1,ALDH1L2,ALDH1B1,ALDH1L1,ALDH4A1,ALDH16A1	c5.mf.v6.2
UP	GO_TRANSLATION_REPRESSOR_ACTIVITY	27767	5497	19	3.76141	7	1.86101	2.36491	0.064431	0.227552	CIRBP,CELF4,PAIP2B,RARA,CPEB2,ZNF540,EIF4EBP1	c5.mf.v6.2
DN	GO_PHOSPHATASE_BINDING	27767	783	151	4.25804	8	1.8788	1.93749	0.0646841	0.228388	CEP192,SYTL2,EGFR,INSR,MYOZ2,GRIN3A,ITGA1,PPP2R2A	c5.mf.v6.2
DN	GO_INTERMEDIATE_FILAMENT_BASED_PROCESS	27767	783	33	0.930565	3	3.22385	3.45534	0.0652347	0.229132	DSP,CLN8,KRT16	c5.bp.v6.2
DN	GO_PROTEIN_K63_LINKED_UBIQUITINATION	27767	783	33	0.930565	3	3.22385	3.45534	0.0652347	0.229132	UBE2G1,TRIM27,UBE2V1	c5.bp.v6.2
DN	GO_RESPONSE_TO_DEXAMETHASONE	27767	783	33	0.930565	3	3.22385	3.45534	0.0652347	0.229132	CPS1,NTS,ESR2	c5.bp.v6.2
DN	GO_EMBRYONIC_EYE_MORPHOGENESIS	27767	783	33	0.930565	3	3.22385	3.45534	0.0652347	0.229132	MFAP2,STRA6,FBN1	c5.bp.v6.2
DN	GO_CORNIFIED_ENVELOPE	27767	783	33	0.930565	3	3.22385	3.45534	0.0652347	0.229132	DSP,SPRR2D,PRR9	c5.cc.v6.2
DN	GO_BETA_TUBULIN_BINDING	27767	783	33	0.930565	3	3.22385	3.45534	0.0652347	0.229132	GABARAPL2,PACRG,MAP1S	c5.mf.v6.2
DN	GO_CALCIUM_CHANNEL_REGULATOR_ACTIVITY	27767	783	33	0.930565	3	3.22385	3.45534	0.0652347	0.229132	FKBP1A,STIM1,NRXN1	c5.mf.v6.2
DN	GO_TRANSMEMBRANE_RECEPTOR_PROTEIN_TYROSINE_KINASE_SIGNALING_PATHWAY	27767	783	461	12.9997	19	1.46157	1.49333	0.0653615	0.229132	PDK4,IGF1,NGEF,PRKCZ,ROCK1,EPS15,RPS6KA5,FGF14,ITK,PIK3CA,VAV3,EGFR,PTPRR,APPL1,INSR,EFNA5,ATP6V0A2,ROR1,NTRK1	c5.bp.v6.2
UP	GO_NEGATIVE_REGULATION_OF_NEURON_DEATH	27767	5497	156	30.8831	39	1.26283	1.35292	0.0653622	0.229132	GCLM,HDAC7,ERBB3,PSEN1,BAX,KDM2B,HSP90AB1,CHGA,CSF3,WFS1,MDK,HTRA2,PARK7,KIF14,NR4A3,LRP1,STAMBP,TRAF2,ATF4,NES,KRAS,STXBP1,MAP3K12,AKT1,DLX1,HYOU1,ADAM8,EN1,CDK5,GABRB3,CTNNB1,GRIN1,JUN,NRBP2,PPARA,EPOR,SYNGAP1,C5AR1,CNTF	c5.bp.v6.2
DN	BIOCARTA_ERYTH_PATHWAY	27767	783	15	0.422984	2	4.72831	5.31207	0.0654314	0.229132	IGF1,CSF2	c2.cp.biocarta.v6.2
DN	BIOCARTA_NKCELLS_PATHWAY	27767	783	15	0.422984	2	4.72831	5.31207	0.0654314	0.229132	PIK3CA,HLA-A	c2.cp.biocarta.v6.2
DN	BIOCARTA_LONGEVITY_PATHWAY	27767	783	15	0.422984	2	4.72831	5.31207	0.0654314	0.229132	IGF1,PIK3CA	c2.cp.biocarta.v6.2
DN	REACTOME_PROCESSIVE_SYNTHESIS_ON_THE_LAGGING_STRAND	27767	783	15	0.422984	2	4.72831	5.31207	0.0654314	0.229132	LIG1,RPA3	c2.cp.reactome.v6.2
DN	GO_OLFACTORY_BULB_INTERNEURON_DIFFERENTIATION	27767	783	15	0.422984	2	4.72831	5.31207	0.0654314	0.229132	SLIT2,SLIT3	c5.bp.v6.2
DN	GO_REGULATION_OF_RESPIRATORY_SYSTEM_PROCESS	27767	783	15	0.422984	2	4.72831	5.31207	0.0654314	0.229132	FTO,MECP2	c5.bp.v6.2
DN	GO_CELLULAR_RESPONSE_TO_LITHIUM_ION	27767	783	15	0.422984	2	4.72831	5.31207	0.0654314	0.229132	NTS,LIG4	c5.bp.v6.2
DN	GO_SERTOLI_CELL_DEVELOPMENT	27767	783	15	0.422984	2	4.72831	5.31207	0.0654314	0.229132	ESR2,NTRK1	c5.bp.v6.2
DN	GO_SULFATION	27767	783	15	0.422984	2	4.72831	5.31207	0.0654314	0.229132	TPST2,SULT1B1	c5.bp.v6.2
DN	GO_REGULATION_OF_MONONUCLEAR_CELL_MIGRATION	27767	783	15	0.422984	2	4.72831	5.31207	0.0654314	0.229132	SLIT2,C3AR1	c5.bp.v6.2
DN	GO_INTERFERON_GAMMA_PRODUCTION	27767	783	15	0.422984	2	4.72831	5.31207	0.0654314	0.229132	ITK,TRIM27	c5.bp.v6.2
DN	GO_REGULATION_OF_N_METHYL_D_ASPARTATE_SELECTIVE_GLUTAMATE_RECEPTOR_ACTIVITY	27767	783	15	0.422984	2	4.72831	5.31207	0.0654314	0.229132	RASGRF1,NRXN1	c5.bp.v6.2
DN	GO_REGULATION_OF_DNA_METHYLATION	27767	783	15	0.422984	2	4.72831	5.31207	0.0654314	0.229132	PIK3CA,MECP2	c5.bp.v6.2
DN	GO_REGULATION_OF_CALCINEURIN_NFAT_SIGNALING_CASCADE	27767	783	15	0.422984	2	4.72831	5.31207	0.0654314	0.229132	IGF1,PRNP	c5.bp.v6.2
DN	GO_NEURON_CELL_CELL_ADHESION	27767	783	15	0.422984	2	4.72831	5.31207	0.0654314	0.229132	ASTN1,NRXN1	c5.bp.v6.2
DN	GO_POSITIVE_REGULATION_OF_GLYCOPROTEIN_METABOLIC_PROCESS	27767	783	15	0.422984	2	4.72831	5.31207	0.0654314	0.229132	IGF1,INSR	c5.bp.v6.2
DN	GO_NEUROMUSCULAR_PROCESS_CONTROLLING_POSTURE	27767	783	15	0.422984	2	4.72831	5.31207	0.0654314	0.229132	MECP2,CLN8	c5.bp.v6.2
DN	GO_PROTEIN_LOCALIZATION_TO_SYNAPSE	27767	783	15	0.422984	2	4.72831	5.31207	0.0654314	0.229132	CEP112,NRXN1	c5.bp.v6.2
DN	GO_MRNA_CIS_SPLICING_VIA_SPLICEOSOME	27767	783	15	0.422984	2	4.72831	5.31207	0.0654314	0.229132	PSIP1,DDX23	c5.bp.v6.2
DN	GO_DNA_LIGATION	27767	783	15	0.422984	2	4.72831	5.31207	0.0654314	0.229132	LIG1,LIG4	c5.bp.v6.2
DN	GO_REGULATION_OF_ARF_PROTEIN_SIGNAL_TRANSDUCTION	27767	783	15	0.422984	2	4.72831	5.31207	0.0654314	0.229132	PSD,IQSEC3	c5.bp.v6.2
DN	GO_NEGATIVE_REGULATION_OF_INTERLEUKIN_2_PRODUCTION	27767	783	15	0.422984	2	4.72831	5.31207	0.0654314	0.229132	PRNP,TRIM27	c5.bp.v6.2
DN	GO_MANNOSE_BINDING	27767	783	15	0.422984	2	4.72831	5.31207	0.0654314	0.229132	MBL2,LMAN2	c5.mf.v6.2
DN	GO_INSULIN_LIKE_GROWTH_FACTOR_RECEPTOR_BINDING	27767	783	15	0.422984	2	4.72831	5.31207	0.0654314	0.229132	IGF1,INSR	c5.mf.v6.2
UP	GO_CYCLIC_NUCLEOTIDE_METABOLIC_PROCESS	27767	5497	51	10.0964	15	1.48568	1.68988	0.0654814	0.229193	PDE4A,ADCY2,PTHLH,PDE4C,PDE8B,AMPD2,ADCY4,ADCY8,NPR2,NPPC,ADCY1,NPR1,NUDT4,CNP,AQP1	c5.bp.v6.2
UP	GO_ACTIN_CYTOSKELETON_REORGANIZATION	27767	5497	51	10.0964	15	1.48568	1.68988	0.0654814	0.229193	FARP2,RHOA,RAP2A,MINK1,PIP5K1A,CDC42BPA,CXADR,KIT,SHC1,ANTXR1,ARAP1,PTPN1,FLNA,SIPA1L1,CDC42BPB	c5.bp.v6.2
DN	GO_PHOSPHATIDYLCHOLINE_METABOLIC_PROCESS	27767	783	54	1.52274	4	2.62684	2.76569	0.0656185	0.229502	LPCAT2,APOA5,LPIN3,MECP2	c5.bp.v6.2
DN	GO_REGULATION_OF_PHOSPHOLIPID_METABOLIC_PROCESS	27767	783	54	1.52274	4	2.62684	2.76569	0.0656185	0.229502	CCKBR,VAV3,NOD2,PIK3R4	c5.bp.v6.2
DN	GO_PHAGOCYTIC_VESICLE_MEMBRANE	27767	783	54	1.52274	4	2.62684	2.76569	0.0656185	0.229502	RAB38,ATP6V0A2,PIK3R4,HLA-A	c5.cc.v6.2
DN	GO_NEGATIVE_REGULATION_OF_PROTEOLYSIS	27767	783	288	8.1213	13	1.60073	1.6397	0.0659708	0.230677	DPEP1,GABARAPL2,TIMP2,WFDC3,DNAJC1,PI15,SUSD4,SPOCK1,NELL1,UMODL1,CLN8,FHIT,SPOCK3	c5.bp.v6.2
UP	GO_RESPONSE_TO_TUMOR_NECROSIS_FACTOR	27767	5497	197	38.9999	48	1.23077	1.30779	0.0662248	0.231507	MAP3K14,TNFRSF12A,PSMC4,BIRC3,CYBA,RELT,TNFRSF1A,HYAL2,PSME4,MAP2K7,APOB,ICAM1,PSME1,PSMD8,PSMB5,GSS,PSMD3,PSMD11,LTBR,ARHGEF2,CD58,CD70,PSMB2,TRAF2,KLF2,TXNDC17,ASS1,PSME3,GCH1,ADAMTS7,RIPK1,ADAM10,UBC,PSMB4,PSMC2,PSMD6,ENDOG,GPD1,NPNT,KRT8,PSMD2,CIB1,TNFRSF18,KCNJ11,PSMD12,DAXX,CHUK,UBA52	c5.bp.v6.2
DN	REACTOME_CELL_SURFACE_INTERACTIONS_AT_THE_VASCULAR_WALL	27767	783	77	2.17132	5	2.30275	2.40202	0.0663943	0.231927	ITGA3,GRB14,PIK3CA,SELL,PECAM1	c2.cp.reactome.v6.2
DN	GO_JNK_CASCADE	27767	783	77	2.17132	5	2.30275	2.40202	0.0663943	0.231927	MAP3K9,FGF14,MAP3K10,MDFIC,NOD2	c5.bp.v6.2
DN	GO_TRANSMEMBRANE_RECEPTOR_PROTEIN_KINASE_ACTIVITY	27767	783	77	2.17132	5	2.30275	2.40202	0.0663943	0.231927	EGFR,INSR,ROR1,NTRK1,TRIM27	c5.mf.v6.2
UP	GO_INORGANIC_ANION_TRANSMEMBRANE_TRANSPORTER_ACTIVITY	27767	5497	116	22.9644	30	1.30637	1.41549	0.0668262	0.233378	SLC4A7,ANO8,SLC4A11,FXYD3,CLCN7,SLC17A7,SLC12A7,SLC4A3,PCYOX1,CLCC1,SLC12A4,SLC34A1,TTYH3,SLC12A6,GLRA1,ANO7,ANKH,SLC26A2,SLC34A2,ANO10,SLC4A2,GABRB3,SLC22A11,CLIC4,SLC26A11,MFSD5,CLCNKB,CLIC1,SLC26A6,FXYD1	c5.mf.v6.2
UP	GO_CELLULAR_RESPONSE_TO_AMINO_ACID_STIMULUS	27767	5497	47	9.30453	14	1.50464	1.72053	0.0670259	0.23396	UBR2,CYBA,IPO5,LAMTOR2,DNMT3A,SH3BP4,ASS1,DNMT1,GLRA1,LAMTOR1,RRAGA,CAPN2,HNRNPK,SOCS1	c5.bp.v6.2
UP	GO_ER_TO_GOLGI_TRANSPORT_VESICLE_MEMBRANE	27767	5497	47	9.30453	14	1.50464	1.72053	0.0670259	0.23396	SREBF1,SEC23B,GOSR2,SEC24A,USO1,TGFA,SEC24C,SREBF2,HLA-DRA,HLA-C,HLA-E,HLA-DPB1,HLA-B,SEC22B	c5.cc.v6.2
DN	GO_GLYCOSYLATION	27767	783	233	6.57035	11	1.67419	1.71763	0.0671779	0.234374	TUSC3,OAS2,ST8SIA1,MAN1C1,EDEM1,GALNT6,CCDC126,MUCL1,DAG1,GCNT4,ADAMTSL1	c5.bp.v6.2
DN	GO_EXTRINSIC_COMPONENT_OF_MEMBRANE	27767	783	233	6.57035	11	1.67419	1.71763	0.0671779	0.234374	PACSIN2,ITK,PIK3CA,CNTFR,BECN1,RGS8,SYTL2,GNA12,ZC3H12A,PRNP,PIK3R4	c5.cc.v6.2
UP	GO_REGULATION_OF_LEUKOCYTE_MIGRATION	27767	5497	125	24.7461	32	1.29313	1.39628	0.0675297	0.235543	PTGER3,F7,CXCL2,ICAM1,IL23A,VEGFA,SWAP70,RAC1,THBS1,ADAM10,ECM1,EDNRA,ADAM8,MIA3,RABGEF1,NBL1,ABR,IL6R,CXCL3,CXCL1,PTGER4,CMKLR1,CALR,GAS6,CSF1,TNFRSF18,S100A14,HMGB1,ADA,C5AR1,GPSM3,LYN	c5.bp.v6.2
UP	BIOCARTA_CCR3_PATHWAY	27767	5497	23	4.55328	8	1.75697	2.16234	0.0678953	0.235593	RHOA,GNB1,MAPK1,MAPK3,LIMK1,ROCK2,PTK2,CFL1	c2.cp.biocarta.v6.2
UP	BIOCARTA_GLEEVEC_PATHWAY	27767	5497	23	4.55328	8	1.75697	2.16234	0.0678953	0.235593	MAP3K1,CRKL,MAPK3,MAPK8,MYC,AKT1,FOS,JUN	c2.cp.biocarta.v6.2
UP	REACTOME_KERATAN_SULFATE_BIOSYNTHESIS	27767	5497	23	4.55328	8	1.75697	2.16234	0.0678953	0.235593	ST3GAL1,B4GALT4,B3GNT7,B4GALT3,B3GNT2,CHST2,CHST1,B3GNT3	c2.cp.reactome.v6.2
UP	REACTOME_ADP_SIGNALLING_THROUGH_P2RY1	27767	5497	23	4.55328	8	1.75697	2.16234	0.0678953	0.235593	GNB1,GNA11,MAPK14,GNG11,GNG8,GNB2,SRC,GNG10	c2.cp.reactome.v6.2
