## Supplemental Table 2 for "*ZNF180* modulates tumor intrinsic immunotherapy resistance in melanoma through driving plasticity" (part 68 of 119)

### Sheet: Supplemental Table 2C (continued)
Supplemental Table 2C. Enriched pathways and functions in the consensus DAPs in A.
UP	REACTOME_RNA_POL_I_TRANSCRIPTION_INITIATION	27767	5497	23	4.55328	8	1.75697	2.16234	0.0678953	0.235593	TAF1C,ERCC2,UBTF,KAT2B,POLR1B,CDK7,EHMT2,GTF2H4	c2.cp.reactome.v6.2
UP	GO_POSITIVE_REGULATION_OF_CALCIUM_ION_DEPENDENT_EXOCYTOSIS	27767	5497	23	4.55328	8	1.75697	2.16234	0.0678953	0.235593	CACNA1G,STXBP1,ARF1,GLRA1,CDK5,NLGN1,CACNA1H,UNC13B	c5.bp.v6.2
UP	GO_ACETYL_COA_METABOLIC_PROCESS	27767	5497	23	4.55328	8	1.75697	2.16234	0.0678953	0.235593	AASS,AADAT,DLST,ACLY,PMVK,FASN,ACOT12,ACACA	c5.bp.v6.2
UP	GO_RESPONSE_TO_INCREASED_OXYGEN_LEVELS	27767	5497	23	4.55328	8	1.75697	2.16234	0.0678953	0.235593	ALOX5,POLB,CAT,PLAU,CDKN1A,CDK4,CYP1A1,FOXO1	c5.bp.v6.2
UP	GO_ENTRAINMENT_OF_CIRCADIAN_CLOCK	27767	5497	23	4.55328	8	1.75697	2.16234	0.0678953	0.235593	GNA11,CRY2,SIK1,NR2F6,PPP1CA,RBM4B,RBM4,MTA1	c5.bp.v6.2
UP	GO_CELLULAR_RESPONSE_TO_AMINO_ACID_STARVATION	27767	5497	23	4.55328	8	1.75697	2.16234	0.0678953	0.235593	SEH1L,NPRL3,NPRL2,CDKN1A,ATF4,RRAGA,ATF3,UCP2	c5.bp.v6.2
UP	GO_NEGATIVE_REGULATION_OF_LYASE_ACTIVITY	27767	5497	23	4.55328	8	1.75697	2.16234	0.0678953	0.235593	PHPT1,GNAI3,GNAI2,HPCA,EDNRB,ADRA2A,AKAP5,GABBR1	c5.bp.v6.2
UP	GO_BRANCHED_CHAIN_AMINO_ACID_METABOLIC_PROCESS	27767	5497	23	4.55328	8	1.75697	2.16234	0.0678953	0.235593	MCCC1,BCAT2,HIBADH,HMGCL,ALDH6A1,IVD,MCCC2,DBT	c5.bp.v6.2
UP	GO_POSITIVE_REGULATION_OF_SMOOTHENED_SIGNALING_PATHWAY	27767	5497	23	4.55328	8	1.75697	2.16234	0.0678953	0.235593	IFT80,GLI1,POR,IFT172,ULK3,WNT9A,GPC3,KIF7	c5.bp.v6.2
UP	GO_ESTABLISHMENT_OF_MITOTIC_SPINDLE_LOCALIZATION	27767	5497	23	4.55328	8	1.75697	2.16234	0.0678953	0.235593	PAX6,NDE1,ARHGEF2,GPSM2,ESPL1,NUMA1,DYNLT1,WDR43	c5.bp.v6.2
UP	GO_FLUID_TRANSPORT	27767	5497	23	4.55328	8	1.75697	2.16234	0.0678953	0.235593	HYAL2,SLC4A11,EDNRB,AQP3,AHCYL1,AQP11,SLC26A6,AQP1	c5.bp.v6.2
UP	GO_MHC_PROTEIN_COMPLEX	27767	5497	23	4.55328	8	1.75697	2.16234	0.0678953	0.235593	HFE,HLA-DMA,HLA-DRA,HLA-C,HLA-E,HLA-DPB1,HLA-B,HLA-DMB	c5.cc.v6.2
UP	GO_PODOSOME	27767	5497	23	4.55328	8	1.75697	2.16234	0.0678953	0.235593	FSCN1,RHOU,LCP1,DBNL,SH3GL1,ADAM8,HNRNPK,TPM4	c5.cc.v6.2
UP	GO_SULFUR_COMPOUND_TRANSMEMBRANE_TRANSPORTER_ACTIVITY	27767	5497	23	4.55328	8	1.75697	2.16234	0.0678953	0.235593	CTNS,SLC1A1,SLC25A26,SLC7A11,SLC26A2,SLC35B2,SLC26A11,SLC26A6	c5.mf.v6.2
UP	GO_SPECTRIN_BINDING	27767	5497	23	4.55328	8	1.75697	2.16234	0.0678953	0.235593	ANK1,PTPRN,GNB1,ADD1,CAMSAP2,MYO10,DYNC1I1,DCTN2	c5.mf.v6.2
UP	GO_ARF_GUANYL_NUCLEOTIDE_EXCHANGE_FACTOR_ACTIVITY	27767	5497	23	4.55328	8	1.75697	2.16234	0.0678953	0.235593	CYTH3,ARFGEF1,CYTH1,ARFGEF2,TRIP10,FNBP1L,PSD2,FBXO8	c5.mf.v6.2
UP	GO_RAB_GUANYL_NUCLEOTIDE_EXCHANGE_FACTOR_ACTIVITY	27767	5497	23	4.55328	8	1.75697	2.16234	0.0678953	0.235593	MADD,RIN2,DENND4C,RABGEF1,RAB3IL1,DENND2C,TRAPPC4,DENND4B	c5.mf.v6.2
UP	GO_CELL_ADHESION_MOLECULE_BINDING	27767	5497	161	31.873	40	1.25498	1.34174	0.068001	0.235902	PROM1,NISCH,VCL,PSEN1,GSK3B,LTBP4,ICAM1,ITGA6,CPE,ADAM23,CTNNAL1,LAMA5,NUMB,GPNMB,THBS1,ADAM10,ANXA7,SEMA7A,ADAM8,DST,CXADR,CD1D,CADM3,CTNNB1,TNXB,NPNT,NLGN1,JUP,CADM2,CDK5R1,CALR,AKAP5,PKP3,P4HB,NF2,SRC,S1PR3,TSPAN4,LYN,ITGB3	c5.mf.v6.2
DN	GO_MACROMOLECULE_CATABOLIC_PROCESS	27767	783	797	22.4746	30	1.33484	1.36177	0.0681719	0.236437	CPS1,NEDD4L,USP13,TBL1X,SMG9,CPVL,USP42,OGN,OAS2,NFE2L2,WWP1,BECN1,UBE2G1,EDEM1,CLOCK,RNF145,RNF217,UHRF2,USP43,ZC3H12A,ISG20,BNIP3,YOD1,CLN8,FBXL7,PIK3R4,PPP2R2A,GET4,MGAM,PSMB3	c5.bp.v6.2
DN	GO_GLYCEROLIPID_METABOLIC_PROCESS	27767	783	318	8.96726	14	1.56123	1.59772	0.0682217	0.236493	CPS1,LPCAT2,APOH,PNPLA3,MTMR8,APOA5,GPAM,PIK3CA,LPIN3,SERINC3,EGFR,GPD1L,MECP2,PIK3R4	c5.bp.v6.2
DN	GO_PHOSPHORIC_ESTER_HYDROLASE_ACTIVITY	27767	783	318	8.96726	14	1.56123	1.59772	0.0682217	0.236493	PTPRC,PHLPP1,PTPN4,MTMR8,CCKBR,LPIN3,NT5E,PTPRR,PTPRD,GDPD1,PTPDC1,CA3,C3AR1,PPP2R2A	c5.mf.v6.2
UP	GO_RESPONSE_TO_COCAINE	27767	5497	43	8.51266	13	1.52714	1.75731	0.0683826	0.236759	PPP1R15A,BAX,HDAC5,CNR1,DNMT3A,MDM2,SLC6A3,HOMER1,SLC6A1,CDK5,SMPD1,OXTR,MTOR	c5.bp.v6.2
UP	GO_RESPONSE_TO_AXON_INJURY	27767	5497	43	8.51266	13	1.52714	1.75731	0.0683826	0.236759	BAX,LGALS1,TSPO,TXN2,RANGAP1,MTR,CHST3,MAX,CALU,JUN,LTC4S,DHFR,LYN	c5.bp.v6.2
UP	GO_NEGATIVE_REGULATION_OF_DNA_BINDING	27767	5497	43	8.51266	13	1.52714	1.75731	0.0683826	0.236759	KDM1A,TFAP4,E2F1,MDFI,SUMO1,NEK2,HABP4,HMGA2,MSX1,HEY1,SIN3A,JUN,PPARA	c5.bp.v6.2
UP	GO_REGULATION_OF_EXTRINSIC_APOPTOTIC_SIGNALING_PATHWAY_IN_ABSENCE_OF_LIGAND	27767	5497	43	8.51266	13	1.52714	1.75731	0.0683826	0.236759	SNAI2,BAX,TGFB2,PPP2R1A,HTRA2,IFI6,RIPK1,AKT1,MCL1,TERT,RET,PPP1CA,HSPA1B	c5.bp.v6.2
UP	GO_NEGATIVE_REGULATION_OF_MYELOID_LEUKOCYTE_DIFFERENTIATION	27767	5497	43	8.51266	13	1.52714	1.75731	0.0683826	0.236759	FSTL3,ZBTB46,RARA,MYC,UBASH3B,CTNNB1,INPP5D,TRIB1,GATA2,ZFPM1,TOB2,LILRB3,LYN	c5.bp.v6.2
UP	REACTOME_INNATE_IMMUNE_SYSTEM	27767	5497	225	44.543	54	1.21231	1.28212	0.0686324	0.23756	CREBBP,BIRC3,MAP2K3,TAB2,ATG5,MAP2K7,NFKB2,UBE2K,MAP3K1,HSP90AB1,MAPK1,EEA1,MAPK3,PPP2R1A,NOD1,MAPK8,DHX58,DUSP3,MAPK14,MAPKAPK3,ATF1,IRF3,ELK1,TRAF2,TICAM1,ECSIT,UBE2D2,CASP9,CNPY3,RIPK1,TLR2,PELI2,ATG12,UBE2L6,MAPK13,DUSP7,FOS,PELI3,JUN,UBE2N,IRAK1,PROS1,SIGIRR,IRF7,ISG15,HMGB1,CD55,PCBP2,PELI1,CHUK,UBA52,DDOST,IKBKE,TXNIP	c2.cp.reactome.v6.2
DN	GO_NEGATIVE_REGULATION_OF_CYTOPLASMIC_TRANSPORT	27767	783	102	2.87629	6	2.08602	2.16273	0.0687927	0.23756	C1QTNF3,FKBP1A,NFKBIA,MDFIC,ZC3H12A,YOD1	c5.bp.v6.2
DN	GO_CELLULAR_RESPONSE_TO_INTERFERON_GAMMA	27767	783	102	2.87629	6	2.08602	2.16273	0.0687927	0.23756	OAS1,OAS2,OASL,DAPK3,HLA-A,TRIM34	c5.bp.v6.2
UP	KEGG_LEISHMANIA_INFECTION	27767	5497	64	12.67	18	1.42068	1.58718	0.0688899	0.23756	IFNGR1,CYBA,TAB2,TGFB2,MAPK1,MAPK3,MAPK14,ELK1,TLR2,MAPK13,JAK1,FOS,JUN,IRAK1,HLA-DMA,HLA-DRA,HLA-DPB1,HLA-DMB	c2.cp.kegg.v6.2
UP	GO_MICROVILLUS	27767	5497	64	12.67	18	1.42068	1.58718	0.0688899	0.23756	PROM1,PLEKHG6,HYAL2,FSCN1,AKR1B1,CRB1,ITGAV,PROM2,SLC27A4,CTNNB1,CLIC4,CNP,OXTR,ENPP7,MYO1C,KIF13B,CD302,ITGB3	c5.cc.v6.2
UP	GO_ION_HOMEOSTASIS	27767	5497	511	101.162	115	1.13679	1.18032	0.069142	0.23756	PDK2,HFE,BAK1,ATP6V0A1,SLC4A7,ATP6V1H,HEXB,PTGER3,HERPUD1,KCNH2,ATP2B4,POLD1,LPAR2,HYAL2,TTC7A,ATP2B1,CYBRD1,PRKACA,TFRC,PICALM,GNB1,PSEN1,CHERP,FTL,BAX,CETP,SLC4A11,SLC9A1,MCOLN1,ITPR3,ABL1,SLC30A4,SLC17A7,BBC3,MICU1,WFS1,STIM2,ATP6V0E1,SLC4A3,ABCB6,EPAS1,SGK1,ACO1,ITPR2,VAPB,CLN6,SLC34A1,NDFIP1,IMMT,DLG4,TPT1,SWAP70,PDGFRA,EDNRB,MYC,ANXA7,TMBIM6,RAB20,RHCG,NOL3,SLC39A6,ARF1,SLC39A4,EDNRA,ATP6V1C1,SLC25A28,SLC26A2,MCU,SFXN2,SLC34A2,CNNM4,SV2A,STC1,ATP13A2,PTH1R,FGFR4,TPCN2,ATP1A1,SFXN1,SLC4A2,FXN,STOML2,SLC39A13,CKB,TMC8,FTH1,CLIC4,SLC30A1,COMMD1,ATP2A2,GRIN1,CALR,GATA2,OXTR,SLC26A11,LCK,SFXN4,BTBD9,DGAT1,BCAP31,EPOR,S100A14,HMGB1,CD55,MAFG,C5AR1,NMB,SLC9A8,LPAR1,RYR3,S1PR3,FIS1,SLC26A6,GTF2I,CD24	c5.bp.v6.2
DN	REACTOME_INTERFERON_GAMMA_SIGNALING	27767	783	55	1.55094	4	2.57908	2.71139	0.0692599	0.23756	OAS1,OAS2,OASL,HLA-A	c2.cp.reactome.v6.2
DN	GO_REGULATION_OF_SMOOTH_MUSCLE_CONTRACTION	27767	783	55	1.55094	4	2.57908	2.71139	0.0692599	0.23756	DOCK5,DAPK3,ADRA1B,KCNB2	c5.bp.v6.2
DN	GO_REGULATION_OF_BEHAVIOR	27767	783	55	1.55094	4	2.57908	2.71139	0.0692599	0.23756	STRA6,ESR2,MC4R,NRXN1	c5.bp.v6.2
DN	GO_ENDOPLASMIC_RETICULUM_GOLGI_INTERMEDIATE_COMPARTMENT_MEMBRANE	27767	783	55	1.55094	4	2.57908	2.71139	0.0692599	0.23756	ERGIC1,GRIA1,LMAN2,CLN8	c5.cc.v6.2
DN	GO_LIPOPROTEIN_BIOSYNTHETIC_PROCESS	27767	783	78	2.19952	5	2.27323	2.36905	0.0693785	0.23756	ZDHHC15,OAS2,ATG4B,ZDHHC9,ATG7	c5.bp.v6.2
DN	GO_POSITIVE_REGULATION_OF_REACTIVE_OXYGEN_SPECIES_METABOLIC_PROCESS	27767	783	78	2.19952	5	2.27323	2.36905	0.0693785	0.23756	NFE2L2,EGFR,PID1,ZC3H12A,INSR	c5.bp.v6.2
UP	KEGG_VASOPRESSIN_REGULATED_WATER_REABSORPTION	27767	5497	39	7.72078	12	1.55425	1.80228	0.0694681	0.23756	PRKACA,NSF,DYNLL1,STX4,RAB11A,RAB5B,ARHGDIA,CREB3L4,DYNC1I1,AQP3,DCTN2,DYNC1H1	c2.cp.kegg.v6.2
UP	GO_REGULATION_OF_SUBSTRATE_ADHESION_DEPENDENT_CELL_SPREADING	27767	5497	39	7.72078	12	1.55425	1.80228	0.0694681	0.23756	CDC42,UNC13D,ARHGEF7,RREB1,RAC1,ARPC2,PTK2,RCC2,CALR,CIB1,FLNA,S100A10	c5.bp.v6.2
UP	GO_REGULATION_OF_EPIDERMAL_CELL_DIFFERENTIATION	27767	5497	39	7.72078	12	1.55425	1.80228	0.0694681	0.23756	KEAP1,HES1,PTCH2,ROCK2,AQP3,ATOH1,SFN,MAFF,PTCH1,MAFG,TRIM16,NME2	c5.bp.v6.2
UP	GO_DNA_ALKYLATION	27767	5497	39	7.72078	12	1.55425	1.80228	0.0694681	0.23756	BAZ2A,PICK1,CTCF,HEMK1,DNMT3A,TRIM28,DNMT1,MTA2,GATAD2A,FOS,DMAP1,EHMT2	c5.bp.v6.2
DN	GO_RESPONSE_TO_ABIOTIC_STIMULUS	27767	783	923	26.0276	34	1.3063	1.33244	0.0695989	0.23756	ABCC8,ETV1,IGF1,TNC,MYLK,NFKBIA,ST8SIA1,ZRANB3,BECN1,INO80,NTS,CLOCK,SCN2A,STRA6,ESR2,DNAJA4,EGFR,CDH8,KCNMA1,PAXIP1,PSIP1,STOX1,KCNC2,ANGPTL4,SCNN1B,MECP2,PRKCE,KRT13,ARPP21,LIG4,BNIP3,NRXN1,ATG7,NTRK1	c5.bp.v6.2
DN	GO_MICROTUBULE_BASED_MOVEMENT	27767	783	180	5.07581	9	1.77312	1.82313	0.0696609	0.23756	DTNBP1,PRKCZ,DYNC1I2,KIF25,MAP1S,KIF13A,KIF11,HYDIN,NTRK1	c5.bp.v6.2
UP	BIOCARTA_CREB_PATHWAY	27767	5497	27	5.34516	9	1.68377	2.02735	0.0696758	0.23756	PRKAR2B,CAMK2A,MAPK1,MAPK3,PRKAR1A,MAPK14,RAC1,AKT1,ADCY1	c2.cp.biocarta.v6.2
UP	REACTOME_KERATAN_SULFATE_KERATIN_METABOLISM	27767	5497	27	5.34516	9	1.68377	2.02735	0.0696758	0.23756	ST3GAL1,HEXB,B4GALT4,B3GNT7,B4GALT3,B3GNT2,CHST2,CHST1,B3GNT3	c2.cp.reactome.v6.2
UP	REACTOME_SIGNALING_BY_ROBO_RECEPTOR	27767	5497	27	5.34516	9	1.68377	2.02735	0.0696758	0.23756	GPC1,CDC42,ABL1,SOS2,PAK4,RAC1,ROBO1,SRGAP1,SRGAP2	c2.cp.reactome.v6.2
UP	GO_RESPONSE_TO_ISCHEMIA	27767	5497	27	5.34516	9	1.68377	2.02735	0.0696758	0.23756	CAMK2A,EEF2K,PPIF,NOL3,HYOU1,HK2,CIB1,KCNJ11,EIF4EBP1	c5.bp.v6.2
UP	GO_RNA_CAPPING	27767	5497	27	5.34516	9	1.68377	2.02735	0.0696758	0.23756	POLR2F,ERCC2,RNGTT,CDK7,WDR4,POLR2G,POLR2A,GTF2H4,GTF2H5	c5.bp.v6.2
UP	GO_REGULATION_OF_SYNAPTIC_TRANSMISSION_GABAERGIC	27767	5497	27	5.34516	9	1.68377	2.02735	0.0696758	0.23756	NISCH,CNR1,KRAS,STXBP1,PLCL2,SLC6A1,NLGN1,KIF5B,OXTR	c5.bp.v6.2
UP	GO_MAMMARY_GLAND_DUCT_MORPHOGENESIS	27767	5497	27	5.34516	9	1.68377	2.02735	0.0696758	0.23756	KDM5B,EPHA2,BTRC,ETV4,SCRIB,CSF1,PTCH1,SRC,DDR1	c5.bp.v6.2
UP	GO_RNA_POLYMERASE_II_REPRESSING_TRANSCRIPTION_FACTOR_BINDING	27767	5497	27	5.34516	9	1.68377	2.02735	0.0696758	0.23756	CHD4,HDAC1,TCF7L2,MTA2,SIN3A,DMAP1,MTA1,SP1,PPARA	c5.mf.v6.2
UP	GO_E_BOX_BINDING	27767	5497	27	5.34516	9	1.68377	2.02735	0.0696758	0.23756	TCF3,TFAP4,BHLHE41,MYOD1,MYC,NEUROD1,ATOH8,ASCL2,SREBF2	c5.mf.v6.2
UP	GO_GALACTOSYLTRANSFERASE_ACTIVITY	27767	5497	27	5.34516	9	1.68377	2.02735	0.0696758	0.23756	B4GALT7,C1GALT1,B4GALT4,B3GNT7,B4GALT3,B3GALNT2,B3GNT2,B3GNT3,B3GALT4	c5.mf.v6.2
UP	GO_TRANSLATION_INITIATION_FACTOR_BINDING	27767	5497	27	5.34516	9	1.68377	2.02735	0.0696758	0.23756	TBL2,EIF4G1,EIF2B4,RPS24,HHEX,POLR2G,EIF3C,EIF4EBP1,EIF3CL	c5.mf.v6.2
UP	GO_NF_KAPPAB_BINDING	27767	5497	27	5.34516	9	1.68377	2.02735	0.0696758	0.23756	GSK3B,PPARD,HDAC1,TAF4B,TP53BP2,MTDH,CDKN2A,HIF1AN,NFKBID	c5.mf.v6.2
UP	REACTOME_TRANSPORT_OF_INORGANIC_CATIONS_ANIONS_AND_AMINO_ACIDS_OLIGOPEPTIDES	27767	5497	90	17.8172	24	1.34701	1.47525	0.0697125	0.23756	SLC4A7,SLC15A1,SLC9A1,SLC7A6,SLC17A7,SLC1A1,SLC15A3,SLC38A1,SLC12A7,SLC4A3,SLC17A5,SLC12A4,SLC34A1,SLC12A6,SLC7A11,SLC26A2,SLC34A2,SLC4A2,SLC43A2,SLC3A2,SLC17A8,SLC25A10,SLC9A8,SLC26A6	c2.cp.reactome.v6.2
UP	GO_LIPID_TRANSPORTER_ACTIVITY	27767	5497	90	17.8172	24	1.34701	1.47525	0.0697125	0.23756	ABCA7,SLC27A5,APOB,CETP,PLEKHA8,PITPNM1,SLC27A6,ATP8A1,SLC10A3,ATP8B3,SLC27A1,ATP8A2,ATP8B2,ATP10D,ANO7,PLSCR2,RFT1,ATP9B,SLC27A4,PRELID1,SPNS1,PITPNA,SLCO2A1,PLSCR3	c5.mf.v6.2
UP	BIOCARTA_AKAP13_PATHWAY	27767	5497	12	2.37563	5	2.10471	2.89535	0.0698447	0.23756	PRKAR2B,LPAR2,RHOA,PRKAG1,LPAR1	c2.cp.biocarta.v6.2
UP	REACTOME_CASPASE_MEDIATED_CLEAVAGE_OF_CYTOSKELETAL_PROTEINS	27767	5497	12	2.37563	5	2.10471	2.89535	0.0698447	0.23756	ADD1,DBNL,CASP6,PLEC,MAPT	c2.cp.reactome.v6.2
UP	REACTOME_ACTIVATION_OF_RAC	27767	5497	12	2.37563	5	2.10471	2.89535	0.0698447	0.23756	GPC1,SOS2,PAK4,RAC1,ROBO1	c2.cp.reactome.v6.2
UP	REACTOME_ACTIVATION_OF_IRF3_IRF7_MEDIATED_BY_TBK1_IKK_EPSILON	27767	5497	12	2.37563	5	2.10471	2.89535	0.0698447	0.23756	IRF3,TICAM1,IRF7,UBA52,IKBKE	c2.cp.reactome.v6.2
UP	GO_NEGATIVE_REGULATION_OF_PHOSPHOPROTEIN_PHOSPHATASE_ACTIVITY	27767	5497	12	2.37563	5	2.10471	2.89535	0.0698447	0.23756	PPP1R15A,CRY2,ROCK2,TIPRL,PPP1R11	c5.bp.v6.2
UP	GO_NEGATIVE_REGULATION_OF_GLYCOPROTEIN_BIOSYNTHETIC_PROCESS	27767	5497	12	2.37563	5	2.10471	2.89535	0.0698447	0.23756	ABCA7,TINF2,HBEGF,ACER2,AATF	c5.bp.v6.2
UP	GO_POSITIVE_REGULATION_OF_MITOTIC_SISTER_CHROMATID_SEPARATION	27767	5497	12	2.37563	5	2.10471	2.89535	0.0698447	0.23756	DLGAP5,ESPL1,RAB1A,NSMCE2,PLK1	c5.bp.v6.2
UP	GO_REGULATION_OF_DENDRITIC_CELL_DIFFERENTIATION	27767	5497	12	2.37563	5	2.10471	2.89535	0.0698447	0.23756	TMEM176A,LGALS1,ZBTB46,HMGB1,HLA-B	c5.bp.v6.2
UP	GO_HYALURONAN_CATABOLIC_PROCESS	27767	5497	12	2.37563	5	2.10471	2.89535	0.0698447	0.23756	CD44,HEXB,HYAL2,SLC9A1,GUSB	c5.bp.v6.2
UP	GO_IMP_METABOLIC_PROCESS	27767	5497	12	2.37563	5	2.10471	2.89535	0.0698447	0.23756	AMPD2,ATIC,GART,PFAS,ADSL	c5.bp.v6.2
UP	GO_LAYER_FORMATION_IN_CEREBRAL_CORTEX	27767	5497	12	2.37563	5	2.10471	2.89535	0.0698447	0.23756	MBOAT7,CDK5,CTNNB1,CDK5R1,SOCS7	c5.bp.v6.2
UP	GO_POSITIVE_REGULATION_OF_HISTONE_H3_K4_METHYLATION	27767	5497	12	2.37563	5	2.10471	2.89535	0.0698447	0.23756	DNMT1,RTF1,OGT,CTNNB1,CTR9	c5.bp.v6.2
UP	GO_TOOTH_MINERALIZATION	27767	5497	12	2.37563	5	2.10471	2.89535	0.0698447	0.23756	FOXO1,CNNM4,WDR72,FAM20C,PPARA	c5.bp.v6.2
UP	GO_CARTILAGE_MORPHOGENESIS	27767	5497	12	2.37563	5	2.10471	2.89535	0.0698447	0.23756	SNAI2,HOXA5,SNAI1,STC1,MSX1	c5.bp.v6.2
UP	GO_HISTONE_H2A_MONOUBIQUITINATION	27767	5497	12	2.37563	5	2.10471	2.89535	0.0698447	0.23756	KDM2B,PCGF1,RNF2,RNF168,BCOR	c5.bp.v6.2
UP	GO_MITOTIC_CELL_CYCLE_ARREST	27767	5497	12	2.37563	5	2.10471	2.89535	0.0698447	0.23756	GADD45A,DUSP1,CDKN1A,PNPT1,E4F1	c5.bp.v6.2
UP	GO_REGULATION_OF_CHOLESTEROL_BIOSYNTHETIC_PROCESS	27767	5497	12	2.37563	5	2.10471	2.89535	0.0698447	0.23756	SREBF1,APOB,ERLIN1,POR,DHCR7	c5.bp.v6.2
UP	GO_GLYCOLIPID_CATABOLIC_PROCESS	27767	5497	12	2.37563	5	2.10471	2.89535	0.0698447	0.23756	HEXB,GBA2,GLA,NAGA,NEU1	c5.bp.v6.2
UP	GO_PROTEIN_HETEROTETRAMERIZATION	27767	5497	12	2.37563	5	2.10471	2.89535	0.0698447	0.23756	LRP4,NLGN1,ANXA2,XRCC6,S100A10	c5.bp.v6.2
UP	GO_PYRIMIDINE_NUCLEOTIDE_CATABOLIC_PROCESS	27767	5497	12	2.37563	5	2.10471	2.89535	0.0698447	0.23756	NTHL1,OGG1,SMUG1,NT5C,ENTPD4	c5.bp.v6.2
UP	GO_EXIT_FROM_MITOSIS	27767	5497	12	2.37563	5	2.10471	2.89535	0.0698447	0.23756	UBE2S,CHMP2A,CHMP7,UBE2C,PPP2R2D	c5.bp.v6.2
UP	GO_PREPULSE_INHIBITION	27767	5497	12	2.37563	5	2.10471	2.89535	0.0698447	0.23756	DVL1,SLC6A3,GRID2,FABP7,GRIN1	c5.bp.v6.2
UP	GO_CELLULAR_RESPONSE_TO_EPINEPHRINE_STIMULUS	27767	5497	12	2.37563	5	2.10471	2.89535	0.0698447	0.23756	KCNQ1,ATP2B4,SIRT2,PRKACA,SLC9A1	c5.bp.v6.2
UP	GO_POSITIVE_REGULATION_OF_ENDOPLASMIC_RETICULUM_UNFOLDED_PROTEIN_RESPONSE	27767	5497	12	2.37563	5	2.10471	2.89535	0.0698447	0.23756	BAK1,BAX,BBC3,BCL2L11,PTPN1	c5.bp.v6.2
UP	GO_REGULATION_OF_HISTONE_PHOSPHORYLATION	27767	5497	12	2.37563	5	2.10471	2.89535	0.0698447	0.23756	AKAP8L,MAPK3,AKAP8,RPS6KA4,DAXX	c5.bp.v6.2
UP	GO_INTERLEUKIN_1_MEDIATED_SIGNALING_PATHWAY	27767	5497	12	2.37563	5	2.10471	2.89535	0.0698447	0.23756	MAPK3,IL1R1,EGR1,RPS6KA4,IRAK1	c5.bp.v6.2
UP	GO_DNA_REPLICATION_CHECKPOINT	27767	5497	12	2.37563	5	2.10471	2.89535	0.0698447	0.23756	CLSPN,CDC6,RAD9B,CDT1,RAD9A	c5.bp.v6.2
UP	GO_POSITIVE_REGULATION_OF_MEMBRANE_PROTEIN_ECTODOMAIN_PROTEOLYSIS	27767	5497	12	2.37563	5	2.10471	2.89535	0.0698447	0.23756	FURIN,ADRA2A,ADAM8,PACSIN3,SNX33	c5.bp.v6.2
UP	GO_ANGIOGENESIS_INVOLVED_IN_WOUND_HEALING	27767	5497	12	2.37563	5	2.10471	2.89535	0.0698447	0.23756	ADIPOR2,MCAM,SRF,GPX1,ITGB3	c5.bp.v6.2
UP	GO_REGULATION_OF_EXTRACELLULAR_MATRIX_DISASSEMBLY	27767	5497	12	2.37563	5	2.10471	2.89535	0.0698447	0.23756	FSCN1,TGFB2,FGFR4,DPP4,DDR1	c5.bp.v6.2
UP	GO_DNA_POLYMERASE_COMPLEX	27767	5497	12	2.37563	5	2.10471	2.89535	0.0698447	0.23756	REV3L,POLD1,POLD3,CHRAC1,CRCP	c5.cc.v6.2
UP	GO_MRNA_CLEAVAGE_AND_POLYADENYLATION_SPECIFICITY_FACTOR_COMPLEX	27767	5497	12	2.37563	5	2.10471	2.89535	0.0698447	0.23756	ZC3H3,PIP5K1A,TUT1,CPSF4,CSTF2T	c5.cc.v6.2
UP	GO_CCR4_NOT_COMPLEX	27767	5497	12	2.37563	5	2.10471	2.89535	0.0698447	0.23756	CNOT3,TOB1,TNKS1BP1,CNOT8,CNOT10	c5.cc.v6.2
UP	GO_PRP19_COMPLEX	27767	5497	12	2.37563	5	2.10471	2.89535	0.0698447	0.23756	U2AF2,HSPA8,BCAS2,SYF2,POLR2A	c5.cc.v6.2
UP	GO_TRANSCRIPTIONALLY_ACTIVE_CHROMATIN	27767	5497	12	2.37563	5	2.10471	2.89535	0.0698447	0.23756	AFF4,EXOSC3,ZC3H8,EXOSC4,CTR9	c5.cc.v6.2
UP	GO_NUCLEOTIDE_EXCISION_REPAIR_COMPLEX	27767	5497	12	2.37563	5	2.10471	2.89535	0.0698447	0.23756	ERCC1,POLD1,CHRAC1,RAD23B,ERCC4	c5.cc.v6.2
UP	GO_RACEMASE_AND_EPIMERASE_ACTIVITY	27767	5497	12	2.37563	5	2.10471	2.89535	0.0698447	0.23756	GALE,GNE,RPE,AMACR,YJEFN3	c5.mf.v6.2
UP	GO_POLY_A_BINDING	27767	5497	12	2.37563	5	2.10471	2.89535	0.0698447	0.23756	PABPC4,KHDRBS2,KHDRBS1,SYNCRIP,EIF4A3	c5.mf.v6.2
UP	GO_CAMP_RESPONSE_ELEMENT_BINDING	27767	5497	12	2.37563	5	2.10471	2.89535	0.0698447	0.23756	CREB3L4,HMGA2,E4F1,JUN,ATF6B	c5.mf.v6.2
UP	GO_PHOSPHATIDIC_ACID_BINDING	27767	5497	12	2.37563	5	2.10471	2.89535	0.0698447	0.23756	MICALL1,RAPGEF6,ATP13A2,COMMD1,SESTD1	c5.mf.v6.2
UP	GO_HEXOSAMINIDASE_ACTIVITY	27767	5497	12	2.37563	5	2.10471	2.89535	0.0698447	0.23756	CD44,HEXB,HYAL2,NAGLU,NAGA	c5.mf.v6.2
DN	GO_METAL_ION_TRANSMEMBRANE_TRANSPORTER_ACTIVITY	27767	783	377	10.631	16	1.50503	1.53836	0.0699881	0.237909	ABCC8,TRPC7,KCNQ2,TUSC3,SCN2A,SHROOM2,CACNA1C,KCNMA1,KCNT2,KCNJ9,KCNC2,SCNN1B,KCNS3,KCNB2,GRIN3A,ORAI1	c5.mf.v6.2
DN	GO_ESTABLISHMENT_OF_LOCALIZATION_IN_CELL	27767	783	1463	41.2551	51	1.23621	1.26178	0.0700941	0.237909	GABARAPL2,DTNBP1,PRKCZ,DYNC1I2,PTPRC,EPS15,NFKBIA,NUP93,RAB35,ERGIC1,SET,LTBP2,TBC1D15,RAB38,BECN1,GAD1,XPO7,MAP1S,KIF13A,SYTL2,RAB30,KIF11,GRTP1,SGSM2,SHROOM2,CACNA1C,GRIA1,SEC13,DGKI,PEX10,RHOBTB3,GRIK2,PSIP1,AKTIP,SGSM1,ATG4B,XPO6,LMAN2,PRKCE,DAG1,BNIP3,RIMS2,NRXN1,CLN8,KCNB2,VPS33B,COPB2,IMMP2L,PIK3R4,TRIM27,DENND1B	c5.bp.v6.2
DN	REACTOME_SIGNAL_TRANSDUCTION_BY_L1	27767	783	34	0.958764	3	3.12903	3.34375	0.0701084	0.237909	RPS6KA6,RPS6KA5,EGFR	c2.cp.reactome.v6.2
DN	GO_REGULATION_OF_ACTIVATED_T_CELL_PROLIFERATION	27767	783	34	0.958764	3	3.12903	3.34375	0.0701084	0.237909	IGF1,GPAM,PRNP	c5.bp.v6.2
DN	GO_VESICLE_CYTOSKELETAL_TRAFFICKING	27767	783	34	0.958764	3	3.12903	3.34375	0.0701084	0.237909	DTNBP1,PRKCZ,KIF13A	c5.bp.v6.2
DN	GO_AXON_EXTENSION	27767	783	34	0.958764	3	3.12903	3.34375	0.0701084	0.237909	OGN,SLIT2,SLIT3	c5.bp.v6.2
DN	GO_NEURON_PROJECTION_MEMBRANE	27767	783	34	0.958764	3	3.12903	3.34375	0.0701084	0.237909	GABRG2,GRIA1,KCNC2	c5.cc.v6.2
UP	GO_POSITIVE_REGULATION_OF_AXON_EXTENSION	27767	5497	35	6.92891	11	1.58755	1.85848	0.0701669	0.237909	TNFRSF12A,GSK3B,RAB11A,MEGF8,LIMK1,SRF,VEGFA,SEMA7A,ANAPC2,MAPT,TRPV2	c5.bp.v6.2
UP	GO_REGULATION_OF_GRANULOCYTE_CHEMOTAXIS	27767	5497	35	6.92891	11	1.58755	1.85848	0.0701669	0.237909	CXCL2,IL23A,RAC1,THBS1,EDNRA,CXCL3,CXCL1,CMKLR1,CSF1,S100A14,C5AR1	c5.bp.v6.2
UP	GO_TOXIN_TRANSPORT	27767	5497	35	6.92891	11	1.58755	1.85848	0.0701669	0.237909	ATP6V0A1,GGA1,MFSD10,CCT4,ARID1A,CCT7,MTMR12,CRTC2,ANTXR2,CCT2,RAB43	c5.bp.v6.2
UP	GO_SPLEEN_DEVELOPMENT	27767	5497	35	6.92891	11	1.58755	1.85848	0.0701669	0.237909	BCL3,POLB,NFKB2,PPP2R3C,ABL1,PKN1,BARX1,BCL2L11,CITED2,TET2,PRKDC	c5.bp.v6.2
UP	GO_HEAD_MORPHOGENESIS	27767	5497	35	6.92891	11	1.58755	1.85848	0.0701669	0.237909	TGFB2,WNT3,CRISPLD1,CSRNP1,SKI,MSX1,TIPARP,NIPBL,SGPL1,PTPN11,PAX9	c5.bp.v6.2
UP	GO_OXIDOREDUCTASE_ACTIVITY_ACTING_ON_PAIRED_DONORS_WITH_INCORPORATION_OR_REDUCTION_OF_MOLECULAR_OXYGEN_2_OXOGLUTARATE_AS_ONE_DONOR_AND_INCORPORATION_OF_ONE_ATOM_EACH_OF_OXYGEN_INTO_BOTH_DONORS	27767	5497	35	6.92891	11	1.58755	1.85848	0.0701669	0.237909	PLOD1,KDM2B,ALKBH5,KDM5B,P4HA1,HIF1AN,TET2,PHF8,KDM2A,P4HB,EGLN2	c5.mf.v6.2
DN	GO_CELL_CELL_ADHESION	27767	783	525	14.8044	21	1.41849	1.4479	0.0702554	0.237954	CYP26B1,CDH10,ROCK1,PTPRC,PCDHA6,FAT1,FKBP1A,DSP,ITK,NT5E,CDH11,EGFR,CDH8,ASTN1,PTPRD,MEGF11,CLSTN2,CLDN1,LIG4,NRXN1,TIGIT	c5.bp.v6.2
UP	GO_PROTEIN_KINASE_B_SIGNALING	27767	5497	31	6.13703	10	1.62945	1.93073	0.0703152	0.237954	SIRT2,AKT2,SETX,SESN2,PIK3C2B,AKT1,EPHA2,THEM4,PLK3,GAS6	c5.bp.v6.2
UP	GO_POSITIVE_REGULATION_OF_HEART_CONTRACTION	27767	5497	31	6.13703	10	1.62945	1.93073	0.0703152	0.237954	ADRB1,KCNQ1,HSP90AA1,TGFB2,CHGA,SLC1A1,RNF207,ATP1A1,ATP2A2,ADA	c5.bp.v6.2
UP	GO_CELLULAR_RESPONSE_TO_DSRNA	27767	5497	31	6.13703	10	1.62945	1.93073	0.0703152	0.237954	SRRT,MUL1,DROSHA,IRF3,TARBP2,ADAR,SNIP1,TERT,METTL3,SMAD2	c5.bp.v6.2
UP	GO_HEART_VALVE_DEVELOPMENT	27767	5497	31	6.13703	10	1.62945	1.93073	0.0703152	0.237954	PRDM1,TGFB2,SOX4,FGFRL1,MDM2,SMAD6,HEY1,EFNA1,ZFPM1,MTOR	c5.bp.v6.2
UP	GO_COP9_SIGNALOSOME	27767	5497	31	6.13703	10	1.62945	1.93073	0.0703152	0.237954	DYNLL1,HSP90AB1,COPS7A,COPS4,COPS3,STOML2,HSPA6,WDR6,COPS8,NCKIPSD	c5.cc.v6.2
UP	GO_RECEPTOR_ACTIVATOR_ACTIVITY	27767	5497	31	6.13703	10	1.62945	1.93073	0.0703152	0.237954	BAZ1B,WNT3,VEGFA,WNT7A,PPARGC1B,CDK5,MED16,ANXA2,GAS6,RXRB	c5.mf.v6.2
UP	HALLMARK_NOTCH_SIGNALING	27767	5497	31	6.13703	10	1.62945	1.93073	0.0703152	0.237954	DTX2,RBX1,DTX4,PPARD,HES1,APH1A,DTX1,TCF7L2,FZD7,FZD5	h.all.v6.2
UP	GO_POSITIVE_REGULATION_OF_SEQUENCE_SPECIFIC_DNA_BINDING_TRANSCRIPTION_FACTOR_ACTIVITY	27767	5497	207	40.9795	50	1.22012	1.29287	0.07037	0.238082	KDM1A,DVL2,TAB2,PPP2R5B,CAMK2A,TCF3,NFKB2,ICAM1,PRKD2,NOD1,TRIM14,HDAC5,SRF,VEGFA,PARK7,ARHGEF2,CTH,CAT,RBCK1,TRAF2,SMARCA4,TICAM1,KRAS,RIPK1,TLR2,PPP3CA,AKT1,MTDH,PPRC1,UBC,ADAM8,CEBPG,PPARGC1B,KIT,IL6R,CRTC2,RPS6KA4,NEUROD1,RHEBL1,CTNNB1,TRIM8,JUP,FOSL1,UBE2N,RNF41,IRAK1,CIB1,HSPA1B,CHUK,UBA52	c5.bp.v6.2
DN	GO_POSITIVE_REGULATION_OF_PROTEIN_CATABOLIC_PROCESS	27767	783	235	6.62675	11	1.65994	1.70216	0.0704353	0.238246	OSBPL7,NEDD4L,USP13,TRIB3,FBXO5,NFE2L2,EDEM1,RNF217,ATG4B,ATG7,PSMB3	c5.bp.v6.2
DN	GO_ADENYLATE_CYCLASE_MODULATING_G_PROTEIN_COUPLED_RECEPTOR_SIGNALING_PATHWAY	27767	783	128	3.60946	7	1.93935	2.00258	0.070758	0.23928	CALCR,GNA12,NPY1R,MC4R,ADRA1B,RXFP1,GRM8	c5.bp.v6.2
DN	GO_APPENDAGE_DEVELOPMENT	27767	783	154	4.34264	8	1.8422	1.89749	0.0707879	0.239323	CYP26B1,PCSK5,ALDH1A2,GNA12,CACNA1C,CHST11,ALX1,ASPH	c5.bp.v6.2
UP	GO_RESPONSE_TO_PURINE_CONTAINING_COMPOUND	27767	5497	148	29.2994	37	1.26283	1.35279	0.0710862	0.240274	KCNQ1,PTPRN,SREBF1,AACS,PPP1R15A,CREM,ITPR3,DHODH,EEF2K,CCNE1,RAPGEF1,FOXM1,HMGCS1,RAP1A,DUSP1,ITPR2,CDK2,FOSB,AKAP9,ASS1,DNMT1,LDHA,SLC6A3,DGKQ,PPARGC1B,SLC6A1,STC1,GPD1,SDC2,FOS,JUNB,FOSL1,JUN,KCNJ11,RYR3,SLC26A6,AQP1	c5.bp.v6.2
UP	GO_CELLULAR_RESPONSE_TO_DRUG	27767	5497	60	11.8781	17	1.4312	1.60351	0.0712166	0.240657	KCNQ1,KCNH2,PDE4A,TFRC,REST,PPP1R15A,PPM1F,RAP1A,RAP2A,KCNC1,DDC,MYC,PPP3CA,RNF149,ACER2,GAS6,CHEK2	c5.bp.v6.2
UP	GO_OXIDOREDUCTASE_ACTIVITY_ACTING_ON_THE_CH_OH_GROUP_OF_DONORS_NAD_OR_NADP_AS_ACCEPTOR	27767	5497	99	19.5989	26	1.3266	1.44501	0.0714242	0.241301	H6PD,IDH3G,RDH11,HADHA,AKR1B1,PHGDH,DHRS2,HIBADH,IMPDH1,EHHADH,LDHA,RDH5,MDH1B,PTGR2,SORD,PGD,DHRS4,G6PD,RDH13,DHRS3,GPD1,KCNAB1,FASN,CTBP2,IMPDH2,RDH14	c5.mf.v6.2
DN	GO_PROTEIN_AUTOPHOSPHORYLATION	27767	783	181	5.10401	9	1.76332	1.81248	0.0715736	0.24169	MAP3K9,ITK,MAP3K10,EGFR,DAPK3,INSR,CLK3,NTRK1,MAP3K3	c5.bp.v6.2
DN	HALLMARK_KRAS_SIGNALING_UP	27767	783	181	5.10401	9	1.76332	1.81248	0.0715736	0.24169	ETV1,CFHR2,ALDH1A2,PTPRR,HKDC1,CSF2,ANGPTL4,C3AR1,PECAM1	h.all.v6.2
DN	GO_REGULATION_OF_CELLULAR_COMPONENT_MOVEMENT	27767	783	678	19.1189	26	1.35991	1.38708	0.0717788	0.242324	ITGA3,DPEP1,IGF1,LAMA3,MYLK,ROCK1,PTPRC,APOH,DSP,CORO1C,SLIT2,GNA12,EGFR,DOCK5,CACNA1C,PTPRR,ROBO4,ZC3H12A,DAPK3,INSR,PRKCE,C3AR1,DAG1,KRT16,LAMA2,PLXNA4	c5.bp.v6.2
DN	GO_SMALL_GTPASE_MEDIATED_SIGNAL_TRANSDUCTION	27767	783	321	9.05186	14	1.54664	1.58193	0.0724208	0.244249	IGF1,RALBP1,RASGRF1,ROCK1,DOCK9,RAB35,RAB38,VAV3,RAB30,GNA12,DOCK5,RALGDS,ARL5A,RHOBTB3	c5.bp.v6.2
DN	GO_RESPONSE_TO_HEAT	27767	783	79	2.22772	5	2.24445	2.33696	0.0724355	0.244249	IGF1,ST8SIA1,DNAJA4,PSIP1,ARPP21	c5.bp.v6.2
DN	GO_ADULT_LOCOMOTORY_BEHAVIOR	27767	783	79	2.22772	5	2.24445	2.33696	0.0724355	0.244249	SEZ6,SEZ6L,FOXA2,MECP2,CLN8	c5.bp.v6.2
DN	GO_FATTY_ACID_DERIVATIVE_METABOLIC_PROCESS	27767	783	79	2.22772	5	2.24445	2.33696	0.0724355	0.244249	DPEP1,LTA4H,HPGD,GPX4,ALOXE3	c5.bp.v6.2
DN	GO_COATED_MEMBRANE	27767	783	79	2.22772	5	2.24445	2.33696	0.0724355	0.244249	SEC31B,EPS15,EGFR,VPS33B,COPB2	c5.cc.v6.2
UP	GO_DORSAL_VENTRAL_PATTERN_FORMATION	27767	5497	86	17.0253	23	1.35093	1.48103	0.0725615	0.244615	PAX6,TULP3,PSEN1,IFT52,AXIN1,FKBP8,BMPR1A,WNT3,GLI1,MDFI,VAX2,HOXD11,LRP4,SMAD6,IFT172,WNT7A,NBL1,EN1,FZD5,SENP2,CTNNB1,SMAD2,PTCH1	c5.bp.v6.2
UP	GO_ISOPRENOID_METABOLIC_PROCESS	27767	5497	108	21.3806	28	1.3096	1.42007	0.0726417	0.244827	GPC1,RDH11,ALDH3A2,APOB,CYP26A1,PPARD,HMGCS1,HTRA2,SCPEP1,LRP1,SDC4,CYP2E1,RDH5,CYP1A1,CRABP2,GPC3,DHRS4,RDH13,FDPS,DHRS3,PMVK,SDC2,DPAGT1,COQ2,DGAT1,AGRN,BCO2,RDH14	c5.bp.v6.2
DN	GO_CELLULAR_RESPONSE_TO_RETINOIC_ACID	27767	783	56	1.57914	4	2.53302	2.65914	0.0730032	0.24581	CYP26B1,TNC,ALDH1A2,KRT13	c5.bp.v6.2
DN	GO_POSITIVE_REGULATION_OF_ACTIN_FILAMENT_POLYMERIZATION	27767	783	56	1.57914	4	2.53302	2.65914	0.0730032	0.24581	VASP,RICTOR,PRKCE,TRIM27	c5.bp.v6.2
DN	GO_PYRUVATE_METABOLIC_PROCESS	27767	783	56	1.57914	4	2.53302	2.65914	0.0730032	0.24581	PFKL,HKDC1,ADPGK,DHTKD1	c5.bp.v6.2
DN	GO_PRODUCTION_OF_MOLECULAR_MEDIATOR_OF_IMMUNE_RESPONSE	27767	783	56	1.57914	4	2.53302	2.65914	0.0730032	0.24581	PTPRC,NOD2,LIG4,DENND1B	c5.bp.v6.2
DN	REACTOME_APOPTOSIS	27767	783	129	3.63766	7	1.92431	1.9861	0.073097	0.245981	ROCK1,ARHGAP10,DSP,APPL1,DAPK3,DCC,PSMB3	c2.cp.reactome.v6.2
DN	GO_ADULT_BEHAVIOR	27767	783	129	3.63766	7	1.92431	1.9861	0.073097	0.245981	SEZ6,SEZ6L,GABRG2,FOXA2,MECP2,NRXN1,CLN8	c5.bp.v6.2
DN	GO_REGULATION_OF_RESPONSE_TO_EXTERNAL_STIMULUS	27767	783	803	22.6437	30	1.32487	1.35089	0.0733918	0.245981	PDK4,FAM13B,LZTS1,MYLK,C1QTNF3,APOH,FGF14,NUP93,NFE2L2,TRIM6,FOXA2,BECN1,CLOCK,NT5E,SLC37A4,SUSD4,SLIT2,LARP1,ZC3H12A,RICTOR,NOD2,C3AR1,BNIP3,NRXN1,VPS33B,ATP6V0A2,ATG7,GRIN3A,HLA-A,PLXNA4	c5.bp.v6.2
DN	BIOCARTA_BCELLSURVIVAL_PATHWAY	27767	783	16	0.451183	2	4.43279	4.93303	0.0734205	0.245981	PIK3CA,ITGA1	c2.cp.biocarta.v6.2
DN	BIOCARTA_ERK5_PATHWAY	27767	783	16	0.451183	2	4.43279	4.93303	0.0734205	0.245981	PIK3CA,NTRK1	c2.cp.biocarta.v6.2
DN	BIOCARTA_41BB_PATHWAY	27767	783	16	0.451183	2	4.43279	4.93303	0.0734205	0.245981	NFKBIA,IKBKB	c2.cp.biocarta.v6.2
DN	BIOCARTA_TNFR2_PATHWAY	27767	783	16	0.451183	2	4.43279	4.93303	0.0734205	0.245981	NFKBIA,IKBKB	c2.cp.biocarta.v6.2
DN	KEGG_ONE_CARBON_POOL_BY_FOLATE	27767	783	16	0.451183	2	4.43279	4.93303	0.0734205	0.245981	AMT,FTCD	c2.cp.kegg.v6.2
DN	GO_REGULATION_OF_CYTOKINE_PRODUCTION_INVOLVED_IN_INFLAMMATORY_RESPONSE	27767	783	16	0.451183	2	4.43279	4.93303	0.0734205	0.245981	ZC3H12A,NOD2	c5.bp.v6.2
DN	GO_REGULATION_OF_COLLATERAL_SPROUTING	27767	783	16	0.451183	2	4.43279	4.93303	0.0734205	0.245981	EFNA5,DCC	c5.bp.v6.2
DN	GO_DETECTION_OF_OTHER_ORGANISM	27767	783	16	0.451183	2	4.43279	4.93303	0.0734205	0.245981	NOD2,HLA-A	c5.bp.v6.2
DN	GO_TOLL_LIKE_RECEPTOR_4_SIGNALING_PATHWAY	27767	783	16	0.451183	2	4.43279	4.93303	0.0734205	0.245981	NFKBIA,PRKCE	c5.bp.v6.2
DN	GO_POSITIVE_REGULATION_OF_DNA_RECOMBINATION	27767	783	16	0.451183	2	4.43279	4.93303	0.0734205	0.245981	PAXIP1,PRDM9	c5.bp.v6.2
DN	GO_POSITIVE_REGULATION_OF_TYROSINE_PHOSPHORYLATION_OF_STAT5_PROTEIN	27767	783	16	0.451183	2	4.43279	4.93303	0.0734205	0.245981	IGF1,CSF2	c5.bp.v6.2
DN	GO_NEGATIVE_REGULATION_OF_CELL_KILLING	27767	783	16	0.451183	2	4.43279	4.93303	0.0734205	0.245981	PTPRC,HLA-A	c5.bp.v6.2
DN	GO_RECEPTOR_CATABOLIC_PROCESS	27767	783	16	0.451183	2	4.43279	4.93303	0.0734205	0.245981	BECN1,PIK3R4	c5.bp.v6.2
DN	GO_CLATHRIN_COAT_OF_COATED_PIT	27767	783	16	0.451183	2	4.43279	4.93303	0.0734205	0.245981	EPS15,EGFR	c5.cc.v6.2
DN	GO_CALCIUM_ACTIVATED_POTASSIUM_CHANNEL_ACTIVITY	27767	783	16	0.451183	2	4.43279	4.93303	0.0734205	0.245981	KCNMA1,KCNT2	c5.mf.v6.2
DN	GO_LYSINE_ACETYLATED_HISTONE_BINDING	27767	783	16	0.451183	2	4.43279	4.93303	0.0734205	0.245981	BRD9,ATAD2B	c5.mf.v6.2
DN	GO_GLYCOLIPID_BINDING	27767	783	16	0.451183	2	4.43279	4.93303	0.0734205	0.245981	DPEP1,SELL	c5.mf.v6.2
DN	GO_PROTEIN_KINASE_C_ACTIVITY	27767	783	16	0.451183	2	4.43279	4.93303	0.0734205	0.245981	PRKCZ,PRKCE	c5.mf.v6.2
UP	KEGG_TIGHT_JUNCTION	27767	5497	117	23.1624	30	1.29521	1.39916	0.0734574	0.245987	GNAI3,RHOA,CDC42,LLGL2,ACTB,CSNK2A1,VAPA,MYL12A,PARD6A,TJP1,AKT2,PPP2R1A,GNAI2,AKT3,PARD6B,LLGL1,MYH10,KRAS,CDK4,AKT1,CGN,RAB13,MAGI1,CTNNB1,RAB3B,PPP2R2D,EXOC3,SRC,NRAS,MYL5	c2.cp.kegg.v6.2
UP	GO_SKELETAL_MUSCLE_ORGAN_DEVELOPMENT	27767	5497	117	23.1624	30	1.29521	1.39916	0.0734574	0.245987	PITX1,EMD,KLF5,MAPK14,EGR1,EGR2,FGFRL1,FOXP2,HOXD9,HOXD10,MYOD1,ASS1,SKIL,PPP3CA,NCOR1,CASQ1,ACTA1,BIN3,VAX1,HOMER1,ZNF689,SKI,ATF3,CDK5,KCNAB1,FOS,MAFF,MYL6B,DMD,GPX1	c5.bp.v6.2
UP	GO_REGULATION_OF_CYTOKINESIS	27767	5497	56	11.0863	16	1.44323	1.6223	0.0735399	0.246146	RHOA,CDC42,CDC6,CDC25B,CCP110,GIT1,BIRC6,KIF14,E2F8,VPS4A,KIF20B,BRCA2,FLCN,RACGAP1,KLHL21,PLK3	c5.bp.v6.2
UP	GO_PIGMENT_METABOLIC_PROCESS	27767	5497	56	11.0863	16	1.44323	1.6223	0.0735399	0.246146	ALAS1,CTNS,CPOX,DDT,TSPO,OCA2,UROD,PPOX,GART,GMPS,FXN,SHMT1,IBA57,ADA,APRT,HMBS	c5.bp.v6.2
DN	GO_REGULATION_OF_ADAPTIVE_IMMUNE_RESPONSE	27767	783	104	2.93269	6	2.0459	2.11839	0.0740598	0.247828	PRKCZ,PTPRC,SUSD4,PAXIP1,TRIM27,HLA-A	c5.bp.v6.2
UP	KEGG_JAK_STAT_SIGNALING_PATHWAY	27767	5497	144	28.5075	36	1.26283	1.35273	0.0741557	0.24809	CREBBP,IFNGR1,PIAS1,IL12RB2,IL11,SOS2,AKT2,TYK2,PIK3R2,CSF3,IL23A,CCND3,CBLB,TPO,LEPR,AKT3,MPL,PIK3R3,CCND2,IL13RA1,PIAS3,MYC,PIM1,PIK3R5,IFNAR1,AKT1,IL6R,JAK1,SPRED1,STAT2,PIK3CD,PTPN11,SOCS1,EPOR,CNTF,SOCS7	c2.cp.kegg.v6.2
DN	BIOCARTA_PAR1_PATHWAY	27767	783	35	0.986963	3	3.03963	3.23914	0.075141	0.25079	ROCK1,PIK3CA,GNA12	c2.cp.biocarta.v6.2
DN	REACTOME_TRIGLYCERIDE_BIOSYNTHESIS	27767	783	35	0.986963	3	3.03963	3.23914	0.075141	0.25079	GPAM,LPIN3,GPD1L	c2.cp.reactome.v6.2
DN	GO_REGULATION_OF_LIPID_STORAGE	27767	783	35	0.986963	3	3.03963	3.23914	0.075141	0.25079	NFKBIA,FTO,ZC3H12A	c5.bp.v6.2
DN	GO_REGULATION_OF_DNA_DEPENDENT_DNA_REPLICATION	27767	783	35	0.986963	3	3.03963	3.23914	0.075141	0.25079	ZRANB3,INO80,PID1	c5.bp.v6.2
DN	GO_HETEROPHILIC_CELL_CELL_ADHESION_VIA_PLASMA_MEMBRANE_CELL_ADHESION_MOLECULES	27767	783	35	0.986963	3	3.03963	3.23914	0.075141	0.25079	PTPRD,NRXN1,TIGIT	c5.bp.v6.2
DN	GO_CELLULAR_RESPONSE_TO_ESTROGEN_STIMULUS	27767	783	35	0.986963	3	3.03963	3.23914	0.075141	0.25079	IGF1,ESR2,EGFR	c5.bp.v6.2
DN	GO_REGULATION_OF_SODIUM_ION_TRANSMEMBRANE_TRANSPORTER_ACTIVITY	27767	783	35	0.986963	3	3.03963	3.23914	0.075141	0.25079	NEDD4L,GPD1L,PRKCE	c5.bp.v6.2
DN	GO_DENDRITIC_SHAFT	27767	783	35	0.986963	3	3.03963	3.23914	0.075141	0.25079	LZTS1,SEZ6,ZMYND8	c5.cc.v6.2
DN	GO_OXIDOREDUCTASE_ACTIVITY_ACTING_ON_PAIRED_DONORS_WITH_INCORPORATION_OR_REDUCTION_OF_MOLECULAR_OXYGEN_2_OXOGLUTARATE_AS_ONE_DONOR_AND_INCORPORATION_OF_ONE_ATOM_EACH_OF_OXYGEN_INTO_BOTH_DONORS	27767	783	35	0.986963	3	3.03963	3.23914	0.075141	0.25079	KDM4A,FTO,ASPH	c5.mf.v6.2
DN	HALLMARK_HEDGEHOG_SIGNALING	27767	783	35	0.986963	3	3.03963	3.23914	0.075141	0.25079	CNTFR,RTN1,TLE1	h.all.v6.2
UP	GO_CELL_CELL_JUNCTION_ASSEMBLY	27767	5497	69	13.6598	19	1.39094	1.54134	0.0754766	0.251669	VCL,HDAC7,RHOA,FSCN1,PARD6A,TJP1,LSR,SRF,STRN,PARD6B,RAB13,MTDH,FLCN,RHOC,JUP,CDH5,GJC1,PKP3,FBF1	c5.bp.v6.2
DN	GO_REGULATION_OF_CELL_PROJECTION_ASSEMBLY	27767	783	130	3.66586	7	1.90951	1.96988	0.0754812	0.251669	ZMYND8,CORO1C,TBC1D15,TCHP,SLIT2,NRXN1,ESPN	c5.bp.v6.2
DN	GO_HISTONE_BINDING	27767	783	130	3.66586	7	1.90951	1.96988	0.0754812	0.251669	BRD9,KDM4A,ZMYND8,TBL1X,SET,ATAD2B,UHRF2	c5.mf.v6.2
UP	KEGG_DILATED_CARDIOMYOPATHY	27767	5497	82	16.2334	22	1.35523	1.4874	0.0755257	0.251669	ADRB1,PRKACA,ACTB,ITGA8,ADCY2,ITGA6,TGFB2,EMD,SGCA,ADCY4,ITGAV,TPM3,ADCY8,CACNA2D3,ACTC1,LMNA,ADCY1,TPM4,ATP2A2,TPM2,DMD,ITGB3	c2.cp.kegg.v6.2
UP	GO_MIDBRAIN_DEVELOPMENT	27767	5497	82	16.2334	22	1.35523	1.4874	0.0755257	0.251669	RHOA,SIRT2,CDC42,ACTB,DYNLL1,KDM2B,HES1,ZNF430,COX6B1,YWHAH,YWHAQ,LDHA,G6PD,LMX1A,EN1,MSX1,ZNF148,CKB,CTNNB1,CNP,POTEE,NDUFS3	c5.bp.v6.2
DN	GO_ACTIN_FILAMENT_BASED_MOVEMENT	27767	783	80	2.25592	5	2.2164	2.30572	0.0755651	0.251669	NEDD4L,ROCK1,CACNA1C,GPD1L,MYBPC1	c5.bp.v6.2
DN	GO_NEGATIVE_REGULATION_OF_INTRACELLULAR_PROTEIN_TRANSPORT	27767	783	80	2.25592	5	2.2164	2.30572	0.0755651	0.251669	C1QTNF3,NFKBIA,MDFIC,ZC3H12A,YOD1	c5.bp.v6.2
DN	GO_FEEDING_BEHAVIOR	27767	783	80	2.25592	5	2.2164	2.30572	0.0755651	0.251669	CCKBR,CNTFR,STRA6,NPY1R,MC4R	c5.bp.v6.2
DN	GO_PLASMA_MEMBRANE_RAFT	27767	783	80	2.25592	5	2.2164	2.30572	0.0755651	0.251669	PACSIN2,CORO1C,KCNMA1,INSR,EFNA5	c5.cc.v6.2
UP	GO_REGULATION_OF_OSTEOBLAST_DIFFERENTIATION	27767	5497	104	20.5888	27	1.3114	1.42264	0.0757565	0.252247	SNAI2,HDAC7,PRKACA,BMPR1A,DDX5,GLI1,ID3,ACVR2A,RUNX2,MEN1,TOB1,SKI,IL6R,LMNA,NPPC,CTNNB1,NPNT,PTK2,PTGER4,ESRRA,FAM20C,IFITM1,PTCH1,SEMA4D,PDLIM7,CLIC1,CEBPA	c5.bp.v6.2
UP	GO_MAMMARY_GLAND_EPITHELIUM_DEVELOPMENT	27767	5497	52	10.2944	15	1.45711	1.64414	0.0758324	0.25238	MAPK1,AKT2,HOXA5,WNT3,KDM5B,AKT1,EPHA2,MSX1,BTRC,ETV4,SCRIB,CSF1,PTCH1,SRC,DDR1	c5.bp.v6.2
UP	GO_REGULATION_OF_ATPASE_ACTIVITY	27767	5497	52	10.2944	15	1.45711	1.64414	0.0758324	0.25238	ABCA7,DNAJC10,SNRNP70,PPIF,SUMO1,CNN3,DNAJB1,TOR1AIP1,HNRNPU,CHTOP,PXK,TOR1AIP2,TPM2,DNAJC9,UHRF1	c5.bp.v6.2
DN	GO_CELLULAR_RESPONSE_TO_LIPID	27767	783	411	11.5898	17	1.46681	1.49771	0.076061	0.253082	CYP26B1,PDK4,OSBPL7,IGF1,CPS1,TNC,NFKBIA,ALDH1A2,NTS,ESR2,EGFR,PID1,ZC3H12A,CSF2,PRKCE,KRT13,ESRRG	c5.bp.v6.2
DN	GO_POSITIVE_REGULATION_OF_CELL_CELL_ADHESION	27767	783	211	5.94998	10	1.68068	1.72374	0.0768223	0.255516	IGF1,PRKCZ,PTPRC,ZP4,GPAM,PIK3CA,FOXA2,RICTOR,NOD2,HLA-A	c5.bp.v6.2
DN	GO_NEGATIVE_REGULATION_OF_TRANSPORTER_ACTIVITY	27767	783	57	1.60734	4	2.48858	2.609	0.0768472	0.255516	NEDD4L,FKBP1A,INSR,PRKCE	c5.bp.v6.2
DN	GO_MONOSACCHARIDE_BINDING	27767	783	57	1.60734	4	2.48858	2.609	0.0768472	0.255516	PFKL,HKDC1,MBL2,LMAN2	c5.mf.v6.2
DN	GO_PROTEIN_CATABOLIC_PROCESS	27767	783	501	14.1277	20	1.41566	1.44425	0.0769979	0.255957	NEDD4L,USP13,TBL1X,CPVL,USP42,NFE2L2,WWP1,UBE2G1,EDEM1,CLOCK,RNF145,RNF217,UHRF2,USP43,BNIP3,YOD1,CLN8,FBXL7,GET4,PSMB3	c5.bp.v6.2
DN	GO_RESPONSE_TO_CORTICOSTEROID	27767	783	157	4.42723	8	1.807	1.85911	0.0772314	0.256673	CALCR,IGF1,CPS1,NTS,ESR2,SLIT2,INSR,SLIT3	c5.bp.v6.2
UP	GO_TERPENOID_METABOLIC_PROCESS	27767	5497	91	18.0152	24	1.33221	1.45317	0.0775785	0.257765	GPC1,RDH11,ALDH3A2,APOB,CYP26A1,PPARD,HTRA2,SCPEP1,LRP1,SDC4,CYP2E1,RDH5,CYP1A1,CRABP2,GPC3,DHRS4,RDH13,FDPS,DHRS3,SDC2,DGAT1,AGRN,BCO2,RDH14	c5.bp.v6.2
UP	GO_REGULATION_OF_NITRIC_OXIDE_BIOSYNTHETIC_PROCESS	27767	5497	48	9.5025	14	1.4733	1.66985	0.0780563	0.257972	ATP2B4,HSP90AA1,ICAM1,HSP90AB1,TSPO,GLA,AKT2,KLF2,TICAM1,ASS1,KLF4,AKT1,MTOR,DDAH2	c5.bp.v6.2
UP	GO_ACTIVATION_OF_MAPKK_ACTIVITY	27767	5497	48	9.5025	14	1.4733	1.66985	0.0780563	0.257972	MAP3K14,PSEN1,MAP3K1,GADD45B,CRKL,TGFBR1,RAPGEF1,MAP3K8,GNAI2,RAP1A,LAMTOR2,MAP3K12,MAP3K6,TAOK2	c5.bp.v6.2
UP	GO_TRANSCRIPTIONAL_REPRESSOR_ACTIVITY_RNA_POLYMERASE_II_ACTIVATING_TRANSCRIPTION_FACTOR_BINDING	27767	5497	48	9.5025	14	1.4733	1.66985	0.0780563	0.257972	CREBBP,HYAL2,PITX1,SOX4,SMARCA4,TRIM28,WBP2,MED6,KLF4,NEUROD1,CITED2,JUN,CITED4,PPARA	c5.mf.v6.2
UP	GO_NEGATIVE_REGULATION_OF_SECRETION	27767	5497	181	35.8324	44	1.22794	1.30356	0.078126	0.257972	VAMP3,PTGER3,ERBB3,SREBF1,REST,ERP29,RAB11FIP3,IL11,TRIM9,CHGA,PDE4C,PDE8B,STXBP3,RAP1A,CNR1,BTN2A2,PNKD,SYT11,RSAD2,PPP3CA,TMBIM6,ADRA2A,RABGEF1,ABR,ANXA5,ANPEP,MIDN,IRS1,SLC30A1,PTGER4,UCP2,CIDEA,PTPN11,OXTR,GAS6,BMP8A,KCNJ11,WNK3,ADA,NMB,PIM3,GABBR1,ADRA2B,SRCIN1	c5.bp.v6.2
UP	BIOCARTA_EIF_PATHWAY	27767	5497	16	3.1675	6	1.89424	2.43225	0.0783183	0.257972	EIF5,EEF2K,EIF3A,EIF4G1,EIF4A2,EIF1	c2.cp.biocarta.v6.2
UP	BIOCARTA_MEF2D_PATHWAY	27767	5497	16	3.1675	6	1.89424	2.43225	0.0783183	0.257972	NFATC2,HDAC1,PPP3CC,CAPNS1,PPP3CA,CAPN2	c2.cp.biocarta.v6.2
UP	BIOCARTA_SHH_PATHWAY	27767	5497	16	3.1675	6	1.89424	2.43225	0.0783183	0.257972	PRKAR2B,GSK3B,DYRK1B,PRKAR1A,GLI1,PTCH1	c2.cp.biocarta.v6.2
UP	BIOCARTA_TNFR2_PATHWAY	27767	5497	16	3.1675	6	1.89424	2.43225	0.0783183	0.257972	MAP3K14,MAP3K1,DUSP1,TRAF2,RIPK1,CHUK	c2.cp.biocarta.v6.2
UP	REACTOME_RNA_POL_III_CHAIN_ELONGATION	27767	5497	16	3.1675	6	1.89424	2.43225	0.0783183	0.257972	POLR3E,POLR2F,POLR3H,POLR3F,POLR3K,POLR3C	c2.cp.reactome.v6.2
UP	GO_RESPONSE_TO_MUSCLE_STRETCH	27767	5497	16	3.1675	6	1.89424	2.43225	0.0783183	0.257972	SLC9A1,MAPK14,ECE1,FOS,JUN,DMD	c5.bp.v6.2
UP	GO_POSITIVE_REGULATION_OF_EPIDERMAL_CELL_DIFFERENTIATION	27767	5497	16	3.1675	6	1.89424	2.43225	0.0783183	0.257972	PTCH2,ATOH1,SFN,PTCH1,TRIM16,NME2	c5.bp.v6.2
UP	GO_NEGATIVE_REGULATION_OF_PROTEIN_TYROSINE_KINASE_ACTIVITY	27767	5497	16	3.1675	6	1.89424	2.43225	0.0783183	0.257972	GPRC5A,HYAL2,PSEN1,PTK6,ZFYVE28,SRCIN1	c5.bp.v6.2
UP	GO_RESPONSE_TO_FOOD	27767	5497	16	3.1675	6	1.89424	2.43225	0.0783183	0.257972	SREBF1,CYP1A1,AKT1,SLC25A25,G6PD,GAST	c5.bp.v6.2
UP	GO_NEGATIVE_REGULATION_OF_ALCOHOL_BIOSYNTHETIC_PROCESS	27767	5497	16	3.1675	6	1.89424	2.43225	0.0783183	0.257972	SNAI2,DKK3,REST,ERLIN1,SNAI1,LPCAT1	c5.bp.v6.2
UP	GO_POSITIVE_REGULATION_OF_PROTEIN_OLIGOMERIZATION	27767	5497	16	3.1675	6	1.89424	2.43225	0.0783183	0.257972	BAX,BMF,BBC3,PMAIP1,BCL2L11,CCK	c5.bp.v6.2
UP	GO_DERMATAN_SULFATE_PROTEOGLYCAN_METABOLIC_PROCESS	27767	5497	16	3.1675	6	1.89424	2.43225	0.0783183	0.257972	CSPG5,IDUA,BCAN,CHST12,B3GAT3,CHST14	c5.bp.v6.2
UP	GO_S_ADENOSYLMETHIONINE_METABOLIC_PROCESS	27767	5497	16	3.1675	6	1.89424	2.43225	0.0783183	0.257972	AHCY,AMD1,DNMT1,PEMT,APIP,AHCYL1	c5.bp.v6.2
UP	GO_REGULATION_OF_SPINDLE_ORGANIZATION	27767	5497	16	3.1675	6	1.89424	2.43225	0.0783183	0.257972	PARP3,RNF4,CHMP3,CHMP2A,PSRC1,PLK1	c5.bp.v6.2
UP	GO_POSITIVE_REGULATION_OF_ACTIN_NUCLEATION	27767	5497	16	3.1675	6	1.89424	2.43225	0.0783183	0.257972	WAS,WIPF1,WIPF3,ABI2,WIPF2,FMN1	c5.bp.v6.2
UP	GO_OOCYTE_MATURATION	27767	5497	16	3.1675	6	1.89424	2.43225	0.0783183	0.257972	TRIP13,REC8,PABPC1L,CDC25B,BRCA2,ANG	c5.bp.v6.2
UP	GO_ARGININE_METABOLIC_PROCESS	27767	5497	16	3.1675	6	1.89424	2.43225	0.0783183	0.257972	ARG2,FAH,ASL,ASS1,NAGS,DDAH2	c5.bp.v6.2
UP	GO_POSITIVE_REGULATION_OF_MRNA_3_END_PROCESSING	27767	5497	16	3.1675	6	1.89424	2.43225	0.0783183	0.257972	PAF1,TNRC6C,ZFP36,TOB1,LEO1,POLR2G	c5.bp.v6.2
UP	GO_NEGATIVE_REGULATION_OF_CATECHOLAMINE_SECRETION	27767	5497	16	3.1675	6	1.89424	2.43225	0.0783183	0.257972	PTGER3,CHGA,CNR1,ADRA2A,GABBR1,ADRA2B	c5.bp.v6.2
UP	GO_POSITIVE_REGULATION_OF_PROTEIN_DEACETYLATION	27767	5497	16	3.1675	6	1.89424	2.43225	0.0783183	0.257972	AKAP8L,SREBF1,AKAP8,PRKD2,VEGFA,NIPBL	c5.bp.v6.2
UP	GO_REGULATION_OF_PROTEIN_EXIT_FROM_ENDOPLASMIC_RETICULUM	27767	5497	16	3.1675	6	1.89424	2.43225	0.0783183	0.257972	EDEM2,TMEM30A,OS9,GCC2,BCAP31,UBE2J1	c5.bp.v6.2
UP	GO_DEFINITIVE_HEMOPOIESIS	27767	5497	16	3.1675	6	1.89424	2.43225	0.0783183	0.257972	CBFB,HOXB3,ADAR,SP3,GATA2,ZFPM1	c5.bp.v6.2
UP	GO_ANTIGEN_PROCESSING_AND_PRESENTATION_OF_ENDOGENOUS_ANTIGEN	27767	5497	16	3.1675	6	1.89424	2.43225	0.0783183	0.257972	ATG5,CD1D,TAP2,HLA-C,HLA-E,HLA-B	c5.bp.v6.2
UP	GO_CALCIUM_ACTIVATED_POTASSIUM_CHANNEL_ACTIVITY	27767	5497	16	3.1675	6	1.89424	2.43225	0.0783183	0.257972	KCNN2,KCNN1,HPN,KCNMB4,MTMR6,KCNN3	c5.mf.v6.2
UP	GO_LIPOPROTEIN_PARTICLE_RECEPTOR_BINDING	27767	5497	16	3.1675	6	1.89424	2.43225	0.0783183	0.257972	APOB,LANCL1,LRP1,LDLRAP1,AP2M1,LRPAP1	c5.mf.v6.2
UP	GO_PHOSPHOLIPID_TRANSLOCATING_ATPASE_ACTIVITY	27767	5497	16	3.1675	6	1.89424	2.43225	0.0783183	0.257972	ATP8A1,ATP8B3,ATP8A2,ATP8B2,ATP10D,ATP9B	c5.mf.v6.2
UP	GO_TRANSFORMING_GROWTH_FACTOR_BETA_BINDING	27767	5497	16	3.1675	6	1.89424	2.43225	0.0783183	0.257972	HYAL2,LTBP4,TGFBR1,THBS1,ITGAV,LTBP3	c5.mf.v6.2
UP	GO_ALCOHOL_DEHYDROGENASE_NADP_ACTIVITY	27767	5497	16	3.1675	6	1.89424	2.43225	0.0783183	0.257972	RDH11,AKR1B1,DHRS4,RDH13,DHRS3,RDH14	c5.mf.v6.2
UP	GO_MYOSIN_V_BINDING	27767	5497	16	3.1675	6	1.89424	2.43225	0.0783183	0.257972	RAB10,RAB11A,RAB25,RAB8A,RAB3B,RAB6A	c5.mf.v6.2
UP	GO_INORGANIC_ANION_EXCHANGER_ACTIVITY	27767	5497	16	3.1675	6	1.89424	2.43225	0.0783183	0.257972	SLC4A7,SLC4A11,SLC4A3,SLC4A2,SLC22A11,SLC26A6	c5.mf.v6.2
UP	GO_RNA_POLYMERASE_II_CARBOXY_TERMINAL_DOMAIN_KINASE_ACTIVITY	27767	5497	16	3.1675	6	1.89424	2.43225	0.0783183	0.257972	MAPK1,ERCC2,CDK8,CDK7,CDK12,GTF2H4	c5.mf.v6.2
UP	GO_NOTCH_BINDING	27767	5497	16	3.1675	6	1.89424	2.43225	0.0783183	0.257972	CHAC1,DTX1,HIF1AN,GALNT11,JAG2,NCOR2	c5.mf.v6.2
UP	GO_TRANSMEMBRANE_RECEPTOR_PROTEIN_SERINE_THREONINE_KINASE_ACTIVITY	27767	5497	16	3.1675	6	1.89424	2.43225	0.0783183	0.257972	LTBP4,TGFBR1,BMPR1A,ACVR2A,AMHR2,ACVR1B	c5.mf.v6.2
DN	GO_REGULATION_OF_DEFENSE_RESPONSE	27767	783	654	18.4421	25	1.35559	1.38189	0.0784021	0.258188	PDK4,FAM13B,MYLK,C1QTNF3,RPS6KA5,NFKBIA,FGF14,NUP93,IKBKB,TRIM6,CLOCK,NT5E,SLC37A4,SUSD4,SLIT2,ZC3H12A,RICTOR,NOD2,PRKCE,C3AR1,RNF135,PIK3R4,HLA-A,UBE2V1,PSMB3	c5.bp.v6.2
DN	GO_ESTABLISHMENT_OF_CELL_POLARITY	27767	783	81	2.28411	5	2.18903	2.27518	0.0787669	0.259208	CYP26B1,PRKCZ,WWC1,FRMD4B,RICTOR	c5.bp.v6.2
DN	GO_POST_EMBRYONIC_DEVELOPMENT	27767	783	81	2.28411	5	2.18903	2.27518	0.0787669	0.259208	GABRG2,MFAP2,FBN1,MECP2,CHST11	c5.bp.v6.2
DN	GO_PHAGOCYTIC_VESICLE	27767	783	81	2.28411	5	2.18903	2.27518	0.0787669	0.259208	RAB38,BECN1,ATP6V0A2,PIK3R4,HLA-A	c5.cc.v6.2
DN	GO_MULTICELLULAR_ORGANISMAL_HOMEOSTASIS	27767	783	240	6.76775	11	1.62536	1.66469	0.0790151	0.259964	CYP26B1,PRR4,PIK3CA,FTO,CLDN1,NOD2,MYO5B,SCNN1B,ALOXE3,CLN8,KRT16	c5.bp.v6.2
DN	GO_CELLULAR_CHEMICAL_HOMEOSTASIS	27767	783	503	14.1841	20	1.41003	1.43816	0.0793832	0.261114	CALCR,GIPR,NEDD4L,TRPC7,PTPRC,C1QTNF3,CCKBR,PIK3CA,RAB38,CACNA1C,KCNMA1,HKDC1,NPY1R,GRIK2,ADRA1B,PRKCE,C3AR1,PRNP,CALB2,ATP6V0A2	c5.bp.v6.2
DN	REACTOME_PLATELET_ACTIVATION_SIGNALING_AND_AGGREGATION	27767	783	185	5.2168	9	1.72519	1.77109	0.079548	0.261534	PRKCZ,TRPC7,DGKH,PIK3CA,VAV3,GNA12,DGKI,PRKCE,PECAM1	c2.cp.reactome.v6.2
DN	GO_NUCLEOSIDE_TRIPHOSPHATE_METABOLIC_PROCESS	27767	783	185	5.2168	9	1.72519	1.77109	0.079548	0.261534	NDUFB4,NUDT1,PFKL,HKDC1,ADPGK,COX6C,MECP2,DHTKD1,ATP6V0A2	c5.bp.v6.2
DN	GO_REGULATION_OF_TRANSFERASE_ACTIVITY	27767	783	841	23.7153	31	1.30717	1.33206	0.0796524	0.261816	MAP3K9,DTNBP1,PRKCZ,PTPRC,TRIB3,STK3,CCKBR,CORO1C,FBXO5,CCDC88A,ZP4,RGS4,PIK3CA,FOXA2,MAP3K10,SH3BP5,VAV3,MDFIC,EGFR,NEK7,STOX1,NELL1,NOD2,INSR,EFNA5,PIK3R4,NTRK1,MAP3K3,TRIM27,ITGA1,PSMB3	c5.bp.v6.2
UP	GO_REGULATION_OF_LIPID_BIOSYNTHETIC_PROCESS	27767	5497	109	21.5786	28	1.29758	1.40248	0.0799718	0.262743	SNAI2,DKK3,TNFRSF1A,SREBF1,REST,APOB,TSPO,ERLIN1,STK11,ORMDL2,SNAI1,NR1D1,POR,LDLR,SLC27A1,PRKAB2,SIK1,AKT1,LPCAT1,SAMD8,SLC45A3,FGFR4,ATP1A1,DHCR7,CTDNEP1,INSIG1,FITM2,MTOR	c5.bp.v6.2
UP	GO_I_BAND	27767	5497	109	21.5786	28	1.29758	1.40248	0.0799718	0.262743	ANK1,ATP2B4,FERMT2,KCNN2,STUB1,HSPB1,KAT2B,OBSL1,BIN1,PPP3CA,CASQ1,DST,HOMER1,ACTC1,SYNC,NEXN,ANXA5,MYOZ3,CFL2,CTNNB1,KRT8,SMN1,JUP,NEB,FHL3,AHNAK2,DMD,SMN2	c5.cc.v6.2
UP	GO_NON_RECOMBINATIONAL_REPAIR	27767	5497	44	8.71063	13	1.49243	1.70055	0.0801597	0.263118	RIF1,UIMC1,BABAM1,RNF8,SUMO1,DCLRE1C,NSMCE2,RNF168,KAT5,KDM2A,UBE2N,XRCC6,PRKDC	c5.bp.v6.2
UP	GO_PHOSPHATIDYLINOSITOL_4_5_BISPHOSPHATE_BINDING	27767	5497	44	8.71063	13	1.49243	1.70055	0.0801597	0.263118	KCNQ1,TULP3,RPH3A,SLC9A1,EXOC1,ASAP1,FCHO2,LDLRAP1,COMMD1,PHLDA3,ANXA2,SESTD1,ANXA8	c5.mf.v6.2
DN	REACTOME_IL1_SIGNALING	27767	783	36	1.01516	3	2.95519	3.14087	0.0803285	0.263118	IKBKB,NOD2,MAP3K3	c2.cp.reactome.v6.2
DN	GO_REGULATION_OF_MEIOTIC_CELL_CYCLE	27767	783	36	1.01516	3	2.95519	3.14087	0.0803285	0.263118	FBXO5,PRDM9,INSR	c5.bp.v6.2
DN	GO_COMPLEMENT_ACTIVATION	27767	783	36	1.01516	3	2.95519	3.14087	0.0803285	0.263118	SUSD4,MBL2,CFHR1	c5.bp.v6.2
DN	GO_POSITIVE_REGULATION_OF_PHOSPHOLIPID_METABOLIC_PROCESS	27767	783	36	1.01516	3	2.95519	3.14087	0.0803285	0.263118	VAV3,NOD2,PIK3R4	c5.bp.v6.2
DN	GO_NEGATIVE_REGULATION_OF_RESPONSE_TO_CYTOKINE_STIMULUS	27767	783	36	1.01516	3	2.95519	3.14087	0.0803285	0.263118	PTPRC,SLIT2,SLIT3	c5.bp.v6.2
DN	GO_CYTOKINE_SECRETION	27767	783	36	1.01516	3	2.95519	3.14087	0.0803285	0.263118	GPAM,NOD2,TRIM27	c5.bp.v6.2
DN	GO_CARDIAC_MUSCLE_CELL_ACTION_POTENTIAL	27767	783	36	1.01516	3	2.95519	3.14087	0.0803285	0.263118	NEDD4L,CACNA1C,GPD1L	c5.bp.v6.2
DN	GO_KERATINIZATION	27767	783	36	1.01516	3	2.95519	3.14087	0.0803285	0.263118	CYP26B1,SPRR2D,KRT16	c5.bp.v6.2
DN	GO_AP_TYPE_MEMBRANE_COAT_ADAPTOR_COMPLEX	27767	783	36	1.01516	3	2.95519	3.14087	0.0803285	0.263118	EPS15,EGFR,VPS33B	c5.cc.v6.2
DN	GO_STRUCTURAL_CONSTITUENT_OF_MUSCLE	27767	783	36	1.01516	3	2.95519	3.14087	0.0803285	0.263118	DAG1,MYBPC1,ASPH	c5.mf.v6.2
DN	GO_ION_GATED_CHANNEL_ACTIVITY	27767	783	36	1.01516	3	2.95519	3.14087	0.0803285	0.263118	ANO4,KCNMA1,KCNT2	c5.mf.v6.2
DN	GO_PLATELET_ACTIVATION	27767	783	132	3.72226	7	1.88058	1.93823	0.0803852	0.263194	TRPC7,DGKH,PIK3CA,VAV3,GNA12,DGKI,PRKCE	c5.bp.v6.2
UP	GO_METAL_ION_TRANSMEMBRANE_TRANSPORTER_ACTIVITY	27767	5497	377	74.6342	86	1.15229	1.20042	0.0803892	0.263194	NIPAL3,CACNA1G,SLC4A7,KCNQ1,KCNH2,ATP2B4,ATP2B1,TFRC,KCNN2,PSEN1,REST,SLC4A11,SLC9A1,MCOLN1,ITPR3,TRPC4AP,KCND1,SLC6A2,SLC30A4,SLC17A7,KCNN1,HPN,SCN1B,SLC1A1,STIM2,SLC38A1,SLC12A7,SLC30A3,ITPR2,SLC12A4,SLC10A3,KCNC1,SLC34A1,SLC41A1,SLC39A11,KCNH3,KCNMB4,KCNK1,ITGAV,MTMR6,NIPA2,SLC12A6,SLC39A6,SLC39A3,SLC6A3,SLC39A1,KCNN3,SLC39A4,MCOLN2,MCU,KCNS2,SLC6A1,CACNA2D3,SLC34A2,CNNM4,ORAI2,TPCN2,KCNJ3,ATP1A1,ANXA5,KCNK5,SLC39A13,SLC3A2,SCN11A,KCNAB1,NIPA1,SLC30A1,KCNG3,TMEM37,KCND3,ATP2A2,ORAI3,GRIN1,KCNIP1,GAS6,KCNH8,KCNK12,KCNH7,KCNJ11,TRPV2,CACNA1H,SLC28A3,SLC9A8,RYR3,AQP1,KCNJ18	c5.mf.v6.2
UP	GO_REGULATION_OF_PEPTIDE_SECRETION	27767	5497	186	36.8222	45	1.22209	1.29537	0.0805494	0.263657	HFE,PTGER3,PHPT1,SREBF1,AACS,REST,ITPR3,CDK16,ARHGEF7,ARL2BP,STX4,PDE4C,PPARD,PDE8B,PASK,RAP1A,SLC2A1,CNR1,SERP1,TARDBP,ITPR2,PFKFB2,SOX4,NR1D1,PPP3CA,TCF7L2,ADRA2A,SLC25A4,MCU,NEUROD1,ANXA5,RAB8B,MIDN,IRS1,SLC25A6,PTGER4,UCP2,PTPN11,BMP8A,KCNJ11,PIM3,NCOA6,GABBR1,RASL10B,MARCKS	c5.bp.v6.2
DN	GO_PROTEIN_ACTIVATION_CASCADE	27767	783	58	1.63554	4	2.44568	2.5606	0.0807906	0.264191	APOH,SUSD4,MBL2,CFHR1	c5.bp.v6.2
DN	GO_GLUTAMINE_FAMILY_AMINO_ACID_METABOLIC_PROCESS	27767	783	58	1.63554	4	2.44568	2.5606	0.0807906	0.264191	CPS1,GAD1,FTCD,MECP2	c5.bp.v6.2
DN	GO_POSITIVE_REGULATION_OF_PRODUCTION_OF_MOLECULAR_MEDIATOR_OF_IMMUNE_RESPONSE	27767	783	58	1.63554	4	2.44568	2.5606	0.0807906	0.264191	PRKCZ,TRIM6,PAXIP1,HLA-A	c5.bp.v6.2
DN	GO_RIBONUCLEOSIDE_DIPHOSPHATE_METABOLIC_PROCESS	27767	783	58	1.63554	4	2.44568	2.5606	0.0807906	0.264191	PFKL,HKDC1,ADPGK,DHTKD1	c5.bp.v6.2
DN	GO_DEPHOSPHORYLATION	27767	783	241	6.79594	11	1.61861	1.65739	0.0808062	0.264191	PTPRC,PHLPP1,PTPN4,MTMR8,LPIN3,NT5E,PTPRR,PTPRD,PTPDC1,CA3,PPP2R2A	c5.bp.v6.2
UP	GO_LIPID_HOMEOSTASIS	27767	5497	87	17.2233	23	1.3354	1.45783	0.0808655	0.264201	MYLIP,POLD1,APOB,ACOX3,CETP,GCDH,USF2,MED13,TMEM97,ACADM,NPC2,ACADS,IVD,LDLR,SESN2,LAMTOR1,LDLRAP1,DGAT1,PLSCR3,FITM2,CEBPA,CD24,ACACA	c5.bp.v6.2
UP	GO_PROTEIN_O_LINKED_GLYCOSYLATION	27767	5497	87	17.2233	23	1.3354	1.45783	0.0808655	0.264201	ST3GAL1,C1GALT1,MUC5B,SDF2L1,SDF2,ADAMTS7,ST6GALNAC4,THBS1,GCNT3,ADAMTSL4,GALNT2,OGT,B3GNT7,GALNT14,B3GALNT2,TET2,B3GNT2,GALNT11,DPM3,B3GNT3,GALNT9,POFUT2,MUC2	c5.bp.v6.2
UP	GO_MICROBODY_PART	27767	5497	87	17.2233	23	1.3354	1.45783	0.0808655	0.264201	MGST1,FAR2,ALDH3A2,ACOX3,CRAT,PXMP4,ACBD5,NUDT12,EHHADH,PEX16,CAT,PEX6,PRDX5,PEX1,HACL1,ARF1,PAOX,DHRS4,RAB8B,IMPDH2,FIS1,AMACR,DECR2	c5.cc.v6.2
UP	GO_NEGATIVE_REGULATION_OF_NUCLEOCYTOPLASMIC_TRANSPORT	27767	5497	61	12.0761	17	1.40774	1.567	0.0812384	0.265296	SNAI2,KEAP1,GSK3B,RANGAP1,EMD,RAB23,MDFI,APC2,PARK7,SOX4,PPM1B,NFKBIE,TONSL,CDK5,PKIG,GAS6,MTOR	c5.bp.v6.2
UP	GO_ACTIN_MEDIATED_CELL_CONTRACTION	27767	5497	61	12.0761	17	1.40774	1.567	0.0812384	0.265296	KCNQ1,KCNH2,MYBPC2,SLC9A1,SNTA1,TNNC2,SCN1B,NUP155,TPM3,ACTA1,ACTC1,TPM4,GJC1,NEB,MYL6B,TPM2,DMD	c5.bp.v6.2
DN	GO_POSITIVE_REGULATION_OF_PROTEIN_SECRETION	27767	783	186	5.245	9	1.71592	1.76102	0.0816225	0.265318	GIPR,IGF1,PRKCZ,C1QTNF3,TRIM6,VSNL1,NOD2,PRKCE,CLEC9A	c5.bp.v6.2
DN	BIOCARTA_CTLA4_PATHWAY	27767	783	17	0.479382	2	4.17204	4.60341	0.0817024	0.265318	ITK,PIK3CA	c2.cp.biocarta.v6.2
DN	REACTOME_SIGNALING_BY_CONSTITUTIVELY_ACTIVE_EGFR	27767	783	17	0.479382	2	4.17204	4.60341	0.0817024	0.265318	PIK3CA,EGFR	c2.cp.reactome.v6.2
DN	REACTOME_SIGNALING_BY_FGFR1_FUSION_MUTANTS	27767	783	17	0.479382	2	4.17204	4.60341	0.0817024	0.265318	ZMYM2,PIK3CA	c2.cp.reactome.v6.2
DN	REACTOME_TIE2_SIGNALING	27767	783	17	0.479382	2	4.17204	4.60341	0.0817024	0.265318	GRB14,PIK3CA	c2.cp.reactome.v6.2
DN	REACTOME_BRANCHED_CHAIN_AMINO_ACID_CATABOLISM	27767	783	17	0.479382	2	4.17204	4.60341	0.0817024	0.265318	BCKDHB,ACADSB	c2.cp.reactome.v6.2
DN	GO_ORGAN_MATURATION	27767	783	17	0.479382	2	4.17204	4.60341	0.0817024	0.265318	IGF1,ALDH1A2	c5.bp.v6.2
DN	GO_REGULATION_OF_FEEDING_BEHAVIOR	27767	783	17	0.479382	2	4.17204	4.60341	0.0817024	0.265318	ESR2,MC4R	c5.bp.v6.2
DN	GO_POSITIVE_REGULATION_OF_GLYCOGEN_METABOLIC_PROCESS	27767	783	17	0.479382	2	4.17204	4.60341	0.0817024	0.265318	IGF1,INSR	c5.bp.v6.2
DN	GO_OVULATION	27767	783	17	0.479382	2	4.17204	4.60341	0.0817024	0.265318	HPGD,IMMP2L	c5.bp.v6.2
DN	GO_CYTOKINE_PRODUCTION_INVOLVED_IN_IMMUNE_RESPONSE	27767	783	17	0.479382	2	4.17204	4.60341	0.0817024	0.265318	NOD2,DENND1B	c5.bp.v6.2
DN	GO_PYRIMIDINE_NUCLEOSIDE_CATABOLIC_PROCESS	27767	783	17	0.479382	2	4.17204	4.60341	0.0817024	0.265318	UPP2,NT5E	c5.bp.v6.2
DN	GO_LENS_MORPHOGENESIS_IN_CAMERA_TYPE_EYE	27767	783	17	0.479382	2	4.17204	4.60341	0.0817024	0.265318	SHROOM2,CRYGB	c5.bp.v6.2
DN	GO_PROTEIN_REFOLDING	27767	783	17	0.479382	2	4.17204	4.60341	0.0817024	0.265318	FKBP1A,DNAJA4	c5.bp.v6.2
DN	GO_REGULATION_OF_DENDRITE_EXTENSION	27767	783	17	0.479382	2	4.17204	4.60341	0.0817024	0.265318	NEDD4L,RIMS2	c5.bp.v6.2
DN	GO_POST_ANAL_TAIL_MORPHOGENESIS	27767	783	17	0.479382	2	4.17204	4.60341	0.0817024	0.265318	CHST11,RIPPLY2	c5.bp.v6.2
DN	GO_NEGATIVE_REGULATION_OF_CALCIUM_MEDIATED_SIGNALING	27767	783	17	0.479382	2	4.17204	4.60341	0.0817024	0.265318	FKBP1A,PRNP	c5.bp.v6.2
DN	GO_STRIATED_MUSCLE_ADAPTATION	27767	783	17	0.479382	2	4.17204	4.60341	0.0817024	0.265318	KDM4A,CAMTA2	c5.bp.v6.2
DN	GO_SERTOLI_CELL_DIFFERENTIATION	27767	783	17	0.479382	2	4.17204	4.60341	0.0817024	0.265318	ESR2,NTRK1	c5.bp.v6.2
DN	GO_FILOPODIUM_MEMBRANE	27767	783	17	0.479382	2	4.17204	4.60341	0.0817024	0.265318	ITGA3,VASP	c5.cc.v6.2
DN	GO_SODIUM_CHANNEL_COMPLEX	27767	783	17	0.479382	2	4.17204	4.60341	0.0817024	0.265318	SCN2A,SCNN1B	c5.cc.v6.2
DN	GO_PROTEIN_BINDING_INVOLVED_IN_CELL_ADHESION	27767	783	17	0.479382	2	4.17204	4.60341	0.0817024	0.265318	DSP,ITGA1	c5.mf.v6.2
DN	GO_TRANSLATION_ELONGATION_FACTOR_ACTIVITY	27767	783	17	0.479382	2	4.17204	4.60341	0.0817024	0.265318	EIF5A2,GFM1	c5.mf.v6.2
DN	GO_NEUROPEPTIDE_BINDING	27767	783	17	0.479382	2	4.17204	4.60341	0.0817024	0.265318	MC4R,GPR149	c5.mf.v6.2
DN	GO_RECEPTOR_SIGNALING_PROTEIN_ACTIVITY	27767	783	159	4.48363	8	1.78427	1.83439	0.0817159	0.265318	MAP3K9,IKBKB,STK3,SMAD9,MAP3K10,EGFR,INSR,MAP3K3	c5.mf.v6.2
UP	GO_NEGATIVE_REGULATION_OF_TRANSMEMBRANE_TRANSPORT	27767	5497	74	14.6497	20	1.36522	1.50228	0.08181	0.265501	PTGER3,KCNQ1,KCNH2,AKT2,PPIF,CRBN,SUMO1,YWHAQ,CAB39,THBS1,AKT1,CTTNBP2NL,ADRA2A,KCNAB1,SLC30A1,OXSR1,COMMD1,OAZ2,GRK6,MTOR	c5.bp.v6.2
UP	GO_HEART_PROCESS	27767	5497	74	14.6497	20	1.36522	1.50228	0.08181	0.265501	MAP2K3,KCNQ1,KCNH2,ATG5,CDC42,SLC9A1,CHGA,SNTA1,PPP1R13L,SCN1B,NUP155,SRSF1,ACTC1,ATP1A1,GAA,GJC1,SRC,MTOR,DMD,GPX1	c5.bp.v6.2
DN	GO_KERATINOCYTE_DIFFERENTIATION	27767	783	82	2.31231	5	2.16234	2.24577	0.0820404	0.265975	CYP26B1,DSP,SPRR2D,KRT16,PRR9	c5.bp.v6.2
DN	GO_EPHRIN_RECEPTOR_SIGNALING_PATHWAY	27767	783	82	2.31231	5	2.16234	2.24577	0.0820404	0.265975	NGEF,ROCK1,VAV3,EFNA5,NTRK1	c5.bp.v6.2
UP	GO_MODIFICATION_BY_SYMBIONT_OF_HOST_MORPHOLOGY_OR_PHYSIOLOGY	27767	5497	40	7.91875	12	1.51539	1.73784	0.0820695	0.265975	HYAL2,PABPN1,VAPA,KPNA3,VAPB,ITGAV,BCL2L11,RRAGA,CPSF4,SLC25A6,KPNA7,KPNA4	c5.bp.v6.2
UP	GO_NEGATIVE_REGULATION_OF_STRESS_ACTIVATED_PROTEIN_KINASE_SIGNALING_CASCADE	27767	5497	40	7.91875	12	1.51539	1.73784	0.0820695	0.265975	ZMYND11,GSTP1,DUSP3,FOXM1,HSPH1,MAPK8IP1,MEN1,MYC,NCOR1,AKT1,PDCD4,FOXO1	c5.bp.v6.2
UP	GO_NEGATIVE_REGULATION_OF_GTPASE_ACTIVITY	27767	5497	40	7.91875	12	1.51539	1.73784	0.0820695	0.265975	TNK2,IPO5,ARFGEF1,GMIP,RASA4,RTKN,SH3BP4,CPEB2,ARRB2,RCC2,CDC42SE1,FICD	c5.bp.v6.2
UP	GO_PYRIDOXAL_PHOSPHATE_BINDING	27767	5497	40	7.91875	12	1.51539	1.73784	0.0820695	0.265975	ALAS1,GCAT,PYGL,PYGB,AADAT,CTH,DDC,THNSL2,PDXK,SGPL1,SHMT1,PDXDC1	c5.mf.v6.2
DN	GO_PHOSPHATIDATE_PHOSPHATASE_ACTIVITY	27767	783	3	0.0845968	1	11.8208	17.2474	0.0822366	0.266132	LPIN3	c5.mf.v6.2
DN	GO_DNA_METABOLIC_PROCESS	27767	783	627	17.6807	24	1.35741	1.38335	0.0823135	0.266132	IGF1,ORC6,LIG1,NUDT1,RPA3,CEP164,CCDC88A,SET,ZRANB3,DTD1,INO80,CHD1L,NT5E,FTO,UHRF2,USP43,PAXIP1,PRDM9,ESCO2,ISG20,LIG4,GTF2H2C,MORF4L1,UBE2V1	c5.bp.v6.2
DN	GO_OXIDOREDUCTASE_ACTIVITY	27767	783	627	17.6807	24	1.35741	1.38335	0.0823135	0.266132	CYP26B1,MSMO1,NDUFB4,KDM4A,BCKDHB,HSD17B2,TXNL1,ALDH1A2,RSAD1,GRHPR,FTO,ALDH9A1,GPD1L,HPGD,COX6C,CYB5R2,VKORC1,GPX4,VAT1L,ALOXE3,DHTKD1,ACADSB,ASPH,DIO2	c5.mf.v6.2
UP	GO_REGULATION_OF_FAT_CELL_DIFFERENTIATION	27767	5497	96	19.005	25	1.31544	1.42844	0.0824389	0.266132	SNAI2,SIRT2,HDAC6,E2F1,KLF5,AXIN1,DKKL1,PPARD,MAPK14,HES1,NR1D1,SORT1,WDFY2,AKT1,ASXL2,FOXO1,ASXL1,DLK2,CMKLR1,METRNL,GATA2,ZFPM1,INSIG1,MTOR,CEBPA	c5.bp.v6.2
DN	GO_MUSCLE_ORGAN_DEVELOPMENT	27767	783	242	6.82414	11	1.61192	1.65015	0.0826224	0.266132	ETV1,IGF1,MYLK,FKBP1A,DSP,CNTFR,STRA6,ZFPM2,SGCD,DNER,LAMA2	c5.bp.v6.2
DN	GO_REGULATION_OF_LIPID_METABOLIC_PROCESS	27767	783	242	6.82414	11	1.61192	1.65015	0.0826224	0.266132	PDK4,APOH,TRIB3,CCKBR,APOA5,GPAM,VAV3,NT5E,NOD2,PRKCE,PIK3R4	c5.bp.v6.2
UP	GO_ENDOPEPTIDASE_ACTIVITY	27767	5497	354	70.081	81	1.15581	1.20505	0.0826811	0.266132	RHBDD2,FAM76A,UQCRC1,F7,USP33,SENP1,PSEN1,ZMPSTE24,PSMB5,USP14,ATG4A,USP11,HPN,PITRM1,BLMH,USP5,ADAM23,PCSK4,HTRA2,USP34,ECE1,APH1A,SENP5,PLAU,USP9X,ATG4C,PSMB2,PROZ,CAPNS1,F12,NAPSA,CASP9,USP30,ESPL1,USP37,ADAMTS7,YME1L1,ADAM10,USP8,SPPL2A,CASP6,FURIN,CTRL,AFG3L2,ADAMTS10,MMEL1,ADAMTSL4,RHBDD1,CORIN,IMMP1L,PRSS23,PRSS53,ADAM8,USP12,USP16,TYSND1,ADAMTS4,PSMB4,CAPN2,SENP2,APEH,USP49,HTRA1,TPP1,KLK7,THOP1,PRSS27,MST1,RCE1,PSMD2,PARL,PRSS36,YBEY,CAPN12,TMPRSS2,MME,DPP4,MMP17,PGA4,PDCD6,PGA5	c5.mf.v6.2
UP	KEGG_BETA_ALANINE_METABOLISM	27767	5497	20	3.95938	7	1.76796	2.18293	0.0827937	0.266132	ALDH3A2,HADHA,EHHADH,SRM,ACADM,ALDH1B1,DPYS	c2.cp.kegg.v6.2
UP	KEGG_GLYCOSAMINOGLYCAN_DEGRADATION	27767	5497	20	3.95938	7	1.76796	2.18293	0.0827937	0.266132	IDS,HEXB,HYAL2,NAGLU,IDUA,HGSNAT,GUSB	c2.cp.kegg.v6.2
UP	REACTOME_RNA_POL_III_TRANSCRIPTION_INITIATION_FROM_TYPE_2_PROMOTER	27767	5497	20	3.95938	7	1.76796	2.18293	0.0827937	0.266132	POLR3E,POLR2F,POLR3H,POLR3F,POLR3K,BRF1,POLR3C	c2.cp.reactome.v6.2
UP	REACTOME_SHC1_EVENTS_IN_ERBB4_SIGNALING	27767	5497	20	3.95938	7	1.76796	2.18293	0.0827937	0.266132	MAPK1,MAPK3,HBEGF,KRAS,NRG2,SHC1,NRAS	c2.cp.reactome.v6.2
UP	REACTOME_STRIATED_MUSCLE_CONTRACTION	27767	5497	20	3.95938	7	1.76796	2.18293	0.0827937	0.266132	MYBPC2,TNNC2,TPM3,TPM4,NEB,TPM2,DMD	c2.cp.reactome.v6.2
UP	REACTOME_METAL_ION_SLC_TRANSPORTERS	27767	5497	20	3.95938	7	1.76796	2.18293	0.0827937	0.266132	SLC30A3,SLC41A1,SLC39A6,SLC39A3,SLC39A1,SLC39A4,SLC30A1	c2.cp.reactome.v6.2
UP	GO_B_CELL_HOMEOSTASIS	27767	5497	20	3.95938	7	1.76796	2.18293	0.0827937	0.266132	BAK1,BAX,PPP2R3C,ABL1,PKN1,BCL2L11,LYN	c5.bp.v6.2
UP	GO_REGULATION_OF_EPIDERMAL_GROWTH_FACTOR_ACTIVATED_RECEPTOR_ACTIVITY	27767	5497	20	3.95938	7	1.76796	2.18293	0.0827937	0.266132	GPRC5A,PSEN1,ADRA2A,ZFYVE28,SHC1,TGFA,ADRA2B	c5.bp.v6.2
UP	GO_NEGATIVE_REGULATION_OF_REGULATED_SECRETORY_PATHWAY	27767	5497	20	3.95938	7	1.76796	2.18293	0.0827937	0.266132	REST,TRIM9,STXBP3,RAP1A,ADRA2A,RABGEF1,ABR	c5.bp.v6.2
UP	GO_REFLEX	27767	5497	20	3.95938	7	1.76796	2.18293	0.0827937	0.266132	HPN,NR4A3,FOXP2,AFG3L2,GLRA1,SHANK1,NPNT	c5.bp.v6.2
UP	GO_MULTI_ORGANISM_ORGANELLE_ORGANIZATION	27767	5497	20	3.95938	7	1.76796	2.18293	0.0827937	0.266132	CHMP3,CHMP2A,VPS4A,CHMP7,MITD1,VPS28,VPS37C	c5.bp.v6.2
UP	GO_TRACHEA_DEVELOPMENT	27767	5497	20	3.95938	7	1.76796	2.18293	0.0827937	0.266132	MAPK1,MAPK3,HOXA5,SRF,RARA,CTNNB1,RARG	c5.bp.v6.2
UP	GO_NEGATIVE_REGULATION_OF_LIPID_TRANSPORT	27767	5497	20	3.95938	7	1.76796	2.18293	0.0827937	0.266132	AKT2,THBS1,ITGAV,AKT1,PTPN11,SREBF2,ITGB3	c5.bp.v6.2
UP	GO_AMINE_CATABOLIC_PROCESS	27767	5497	20	3.95938	7	1.76796	2.18293	0.0827937	0.266132	CHDH,SLC44A1,DHPS,AADAT,SAT2,PAOX,AFMID	c5.bp.v6.2
UP	GO_GMP_METABOLIC_PROCESS	27767	5497	20	3.95938	7	1.76796	2.18293	0.0827937	0.266132	IMPDH1,MPP2,DLG4,GUK1,MPP3,GMPS,IMPDH2	c5.bp.v6.2
UP	GO_REGULATION_OF_RESPIRATORY_GASEOUS_EXCHANGE	27767	5497	20	3.95938	7	1.76796	2.18293	0.0827937	0.266132	PASK,GLRA1,MTG1,TLX3,PBX3,NLGN1,GRIN1	c5.bp.v6.2
DN	GO_PROTEIN_ACYLATION	27767	783	133	3.75046	7	1.86644	1.92278	0.0829048	0.266132	ZDHHC15,OAS2,CLOCK,MECP2,ESCO2,MORF4L1,ZDHHC9	c5.bp.v6.2
UP	BIOCARTA_FEEDER_PATHWAY	27767	5497	9	1.78172	4	2.24502	3.24222	0.0829489	0.266132	PYGL,TPI1,KHK,HK1	c2.cp.biocarta.v6.2
UP	BIOCARTA_IL4_PATHWAY	27767	5497	9	1.78172	4	2.24502	3.24222	0.0829489	0.266132	AKT1,SHC1,JAK1,IRS1	c2.cp.biocarta.v6.2
UP	KEGG_LIMONENE_AND_PINENE_DEGRADATION	27767	5497	9	1.78172	4	2.24502	3.24222	0.0829489	0.266132	ALDH3A2,HADHA,EHHADH,ALDH1B1	c2.cp.kegg.v6.2
UP	REACTOME_SYNTHESIS_OF_BILE_ACIDS_AND_BILE_SALTS_VIA_24_HYDROXYCHOLESTEROL	27767	5497	9	1.78172	4	2.24502	3.24222	0.0829489	0.266132	CYP46A1,SLC27A5,CYP39A1,AMACR	c2.cp.reactome.v6.2
UP	REACTOME_MEMBRANE_BINDING_AND_TARGETTING_OF_GAG_PROTEINS	27767	5497	9	1.78172	4	2.24502	3.24222	0.0829489	0.266132	NMT2,VPS28,VPS37C,UBA52	c2.cp.reactome.v6.2
UP	REACTOME_ADENYLATE_CYCLASE_ACTIVATING_PATHWAY	27767	5497	9	1.78172	4	2.24502	3.24222	0.0829489	0.266132	ADCY2,ADCY4,ADCY8,ADCY1	c2.cp.reactome.v6.2
UP	GO_CELL_CYCLE_DNA_REPLICATION	27767	5497	9	1.78172	4	2.24502	3.24222	0.0829489	0.266132	UPF1,GINS2,PCNA,RTEL1	c5.bp.v6.2
UP	GO_MITOCHONDRIAL_DNA_METABOLIC_PROCESS	27767	5497	9	1.78172	4	2.24502	3.24222	0.0829489	0.266132	SESN2,PARP1,SLC25A33,POLG2	c5.bp.v6.2
UP	GO_RESPONSE_TO_GRAVITY	27767	5497	9	1.78172	4	2.24502	3.24222	0.0829489	0.266132	CBLB,FOS,FOSL1,BGLAP	c5.bp.v6.2
UP	GO_POSITIVE_REGULATION_OF_CARDIAC_MUSCLE_CONTRACTION	27767	5497	9	1.78172	4	2.24502	3.24222	0.0829489	0.266132	KCNQ1,HSP90AA1,CHGA,RNF207	c5.bp.v6.2
UP	GO_NEGATIVE_REGULATION_OF_HEMATOPOIETIC_PROGENITOR_CELL_DIFFERENTIATION	27767	5497	9	1.78172	4	2.24502	3.24222	0.0829489	0.266132	HES1,PRMT1,GABPA,CIB1	c5.bp.v6.2
UP	GO_4_HYDROXYPROLINE_METABOLIC_PROCESS	27767	5497	9	1.78172	4	2.24502	3.24222	0.0829489	0.266132	P4HA1,ALDH4A1,P4HB,EGLN2	c5.bp.v6.2
UP	GO_INOSITOL_METABOLIC_PROCESS	27767	5497	9	1.78172	4	2.24502	3.24222	0.0829489	0.266132	ISYNA1,IPPK,IMPA2,PPIP5K1	c5.bp.v6.2
UP	GO_REGULATION_OF_OXIDATIVE_STRESS_INDUCED_NEURON_DEATH	27767	5497	9	1.78172	4	2.24502	3.24222	0.0829489	0.266132	PARK7,NR4A3,ATF4,MCL1	c5.bp.v6.2
UP	GO_RENAL_ABSORPTION	27767	5497	9	1.78172	4	2.24502	3.24222	0.0829489	0.266132	KCNQ1,HYAL2,SGK1,AQP3	c5.bp.v6.2
UP	GO_PEPTIDYL_METHIONINE_MODIFICATION	27767	5497	9	1.78172	4	2.24502	3.24222	0.0829489	0.266132	METAP1,NAA16,NAA20,PDF	c5.bp.v6.2
UP	GO_MCM_COMPLEX	27767	5497	9	1.78172	4	2.24502	3.24222	0.0829489	0.266132	MCM5,MCM4,TONSL,MCM7	c5.cc.v6.2
UP	GO_TELOMERE_CAP_COMPLEX	27767	5497	9	1.78172	4	2.24502	3.24222	0.0829489	0.266132	TINF2,TERT,XRCC6,TEN1	c5.cc.v6.2
UP	GO_ESCRT_III_COMPLEX	27767	5497	9	1.78172	4	2.24502	3.24222	0.0829489	0.266132	CHMP3,CHMP2A,VPS4A,CHMP7	c5.cc.v6.2
UP	GO_PHOSPHATASE_ACTIVATOR_ACTIVITY	27767	5497	9	1.78172	4	2.24502	3.24222	0.0829489	0.266132	PPP1R15A,IGFBP3,B3GAT3,PHACTR4	c5.mf.v6.2
DN	GO_G_PROTEIN_COUPLED_RECEPTOR_ACTIVITY	27767	783	597	16.8348	23	1.36622	1.39239	0.0829755	0.266156	CALCR,GIPR,CCKBR,GABBR2,HTR7,SORCS3,HPGD,NPY1R,OR1K1,MC4R,PROKR1,ADRA1B,OR10A2,RXFP1,C3AR1,OR9G1,GPR149,GRM8,OR6A2,OR2AK2,OR14I1,OR1J2,OR51D1	c5.mf.v6.2
DN	GO_TRANSMEMBRANE_TRANSPORTER_ACTIVITY	27767	783	876	24.7023	32	1.29543	1.31968	0.083104	0.266508	ABCC8,RALBP1,GABRA1,TRPC7,KCNQ2,GABRE,TUSC3,GABRG2,SERINC3,SCN2A,SLC37A4,GABRA6,GABRB2,SHROOM2,CACNA1C,ANO4,ABCA9,GRIA1,KCNMA1,KCNT2,KCNJ9,GRIK2,COX6C,KCNC2,SCNN1B,GJB1,KCNS3,SLCO4C1,KCNB2,ATP6V0A2,GRIN3A,ORAI1	c5.mf.v6.2
UP	GO_POSITIVE_REGULATION_OF_CHEMOTAXIS	27767	5497	105	20.7867	27	1.29891	1.40434	0.0834708	0.267623	F7,CXCL2,PPM1F,STX4,AKT2,PRKD2,MEGF8,HSPB1,IL23A,VEGFA,SWAP70,RAC1,THBS1,ADAM10,EDNRA,IL6R,CXCL3,CXCL1,CMKLR1,CALR,GAS6,CSF1,S100A14,HMGB1,C5AR1,LPAR1,GPSM3	c5.bp.v6.2
DN	GO_CARBOHYDRATE_DERIVATIVE_METABOLIC_PROCESS	27767	783	908	25.6046	33	1.28883	1.31289	0.0836567	0.267692	UPP2,IGF1,NDUFB4,TUSC3,NUDT1,OGN,OAS2,CMAS,ST8SIA1,MAN1C1,SERINC3,EDEM1,NT5E,GALNT6,PFKL,GUCY1A2,GPD1L,HKDC1,ADPGK,COX6C,MECP2,CCDC126,CSGALNACT2,CHST11,MACROD2,MUCL1,DAG1,SULT1B1,GCNT4,ADAMTSL1,DHTKD1,ATP6V0A2,SPOCK3	c5.bp.v6.2
UP	KEGG_TRYPTOPHAN_METABOLISM	27767	5497	36	7.12688	11	1.54345	1.7841	0.0836822	0.267692	ALDH3A2,HADHA,GCDH,OGDH,AADAT,EHHADH,CAT,DDC,ALDH1B1,CYP1A1,AFMID	c2.cp.kegg.v6.2
UP	REACTOME_APOPTOTIC_CLEAVAGE_OF_CELLULAR_PROTEINS	27767	5497	36	7.12688	11	1.54345	1.7841	0.0836822	0.267692	ADD1,TJP1,DBNL,CASP6,LMNA,CTNNB1,PTK2,PLEC,BCAP31,MAPT,ROCK1P1	c2.cp.reactome.v6.2
UP	REACTOME_NETRIN1_SIGNALING	27767	5497	36	7.12688	11	1.54345	1.7841	0.0836822	0.267692	TRIO,CDC42,RAC1,MYO10,UNC5D,PTK2,ROBO1,PITPNA,SIAH2,RGMA,SRC	c2.cp.reactome.v6.2
UP	GO_NEGATIVE_REGULATION_OF_CYCLIC_NUCLEOTIDE_METABOLIC_PROCESS	27767	5497	36	7.12688	11	1.54345	1.7841	0.0836822	0.267692	PTGER3,GNAI3,APLP1,GNAI2,HPCA,EDNRB,ADRA2A,EDNRA,AKAP5,LPAR1,GABBR1	c5.bp.v6.2
UP	GO_REGULATION_OF_MEIOTIC_CELL_CYCLE	27767	5497	36	7.12688	11	1.54345	1.7841	0.0836822	0.267692	SIRT2,PRKACA,FZR1,PPP2R1A,PRKAR1A,DUSP1,NPR2,MSX1,NPPC,CALR,GPR3	c5.bp.v6.2
UP	GO_AMINO_SUGAR_METABOLIC_PROCESS	27767	5497	36	7.12688	11	1.54345	1.7841	0.0836822	0.267692	ST3GAL1,UAP1,NAGK,OGT,GNE,AMDHD2,GNPDA2,DPAGT1,CHST2,UAP1L1,GFPT1	c5.bp.v6.2
UP	GO_RECIPROCAL_DNA_RECOMBINATION	27767	5497	36	7.12688	11	1.54345	1.7841	0.0836822	0.267692	TRIP13,REC8,MSH6,XRCC3,TOP2A,HFM1,RAD21,ERCC4,CNTD1,RNF212,RAD51D	c5.bp.v6.2
UP	GO_ION_GATED_CHANNEL_ACTIVITY	27767	5497	36	7.12688	11	1.54345	1.7841	0.0836822	0.267692	ANO8,KCNN2,KCNN1,HPN,KCNMB4,TTYH3,MTMR6,KCNN3,ANO7,ANO10,TMEM63C	c5.mf.v6.2
UP	GO_RETINOIC_ACID_RECEPTOR_BINDING	27767	5497	36	7.12688	11	1.54345	1.7841	0.0836822	0.267692	LRIF1,HMGA1,NCOR1,PRMT2,NSD1,ASXL1,RARG,CTBP2,NRIP1,NCOA6,RXRB	c5.mf.v6.2
UP	GO_NEGATIVE_REGULATION_OF_CELLULAR_RESPONSE_TO_GROWTH_FACTOR_STIMULUS	27767	5497	114	22.5684	29	1.28498	1.38422	0.0840706	0.268873	FUZ,GPC1,FSTL3,BAMBI,ABL1,STUB1,TGFBR1,ZNF451,SKIL,THBS1,SMAD6,PDPK1,TOB1,UBC,HHEX,SKI,NBL1,BMPER,HTRA1,SMAD2,CIDEA,EID2,DAND5,PTPN1,TRIM33,SMURF1,SKOR2,UBA52,PDCD6	c5.bp.v6.2
DN	GO_CENTROSOME	27767	783	417	11.759	17	1.44571	1.47491	0.0841149	0.268954	CEP68,ROCK1,WDR62,DYNC1I2,CEP192,CEP164,RIC8B,NFE2L2,KIF13A,TCHP,CEP170,CEP112,CCDC28B,FTCD,STOX1,FBXL7,KIAA0753	c5.cc.v6.2
UP	REACTOME_L1CAM_INTERACTIONS	27767	5497	83	16.4314	22	1.3389	1.46295	0.084301	0.269365	AP2B1,ANK1,AP2S1,MAPK1,CSNK2A1,MAPK3,SCN1B,SPTBN1,CLTA,NUMB,RAC1,ITGAV,CLTC,AP2M1,RPS6KA4,STIP1,SPTBN2,AP2A2,AP2A1,SRC,ITGB3,CD24	c2.cp.reactome.v6.2
UP	GO_FEMALE_GAMETE_GENERATION	27767	5497	83	16.4314	22	1.3389	1.46295	0.084301	0.269365	ERCC1,HEXB,TRIP13,DYNLL1,REC8,PABPC1L,CDC25B,IL1R1,USP9X,RPS6,BRCA2,TAF4B,DIAPH2,GDF9,CTNNB1,FOSL1,NRIP1,PAQR7,TOB2,NANOS3,SRC,ANG	c5.bp.v6.2
UP	GO_REACTIVE_OXYGEN_SPECIES_METABOLIC_PROCESS	27767	5497	83	16.4314	22	1.3389	1.46295	0.084301	0.269365	CYBA,CYB5R4,ARG2,SOD3,TPO,PARK7,PRDX1,CAT,PRDX5,POR,PXDN,GCH1,DUOXA1,CYP1A1,PMAIP1,AKT1,LPO,DDIT4,NOXA1,NDUFS3,DDAH2,GPX1	c5.bp.v6.2
DN	GO_CHROMATIN_MODIFICATION	27767	783	447	12.6049	18	1.42801	1.45642	0.0843986	0.269616	BRD9,KDM4A,CENPM,RPS6KA5,TBL1X,SMARCD2,UBN1,FOXA2,INO80,CHD1L,CLOCK,PAXIP1,PRDM9,GFI1B,DAPK3,MECP2,MORF4L1,ZNF335	c5.bp.v6.2
DN	GO_OVARIAN_FOLLICLE_DEVELOPMENT	27767	783	59	1.66374	4	2.40423	2.5141	0.0848322	0.269708	NOBOX,ESR2,GPR149,IMMP2L	c5.bp.v6.2
DN	GO_REGULATION_OF_PROTEIN_ACETYLATION	27767	783	59	1.66374	4	2.40423	2.5141	0.0848322	0.269708	RPS6KA5,SET,PAXIP1,MECP2	c5.bp.v6.2
UP	BIOCARTA_MCALPAIN_PATHWAY	27767	5497	24	4.75125	8	1.68377	2.02716	0.0848404	0.269708	PRKAR2B,MAPK1,MAPK3,PRKAR1A,CAPNS1,ACTA1,CAPN2,PTK2	c2.cp.biocarta.v6.2
UP	KEGG_GLYCOSYLPHOSPHATIDYLINOSITOL_GPI_ANCHOR_BIOSYNTHESIS	27767	5497	24	4.75125	8	1.68377	2.02716	0.0848404	0.269708	PIGV,PIGS,PIGM,PIGF,PIGO,PIGP,GPAA1,PIGW	c2.cp.kegg.v6.2
UP	KEGG_HOMOLOGOUS_RECOMBINATION	27767	5497	24	4.75125	8	1.68377	2.02716	0.0848404	0.269708	POLD1,POLD3,RAD54L,POLD2,RPA2,XRCC3,BRCA2,RAD51D	c2.cp.kegg.v6.2
UP	REACTOME_G_PROTEIN_ACTIVATION	27767	5497	24	4.75125	8	1.68377	2.02716	0.0848404	0.269708	GNAI3,GNB1,GNAI2,GNG11,GNAZ,GNG8,GNB2,GNG10	c2.cp.reactome.v6.2
UP	REACTOME_MYOGENESIS	27767	5497	24	4.75125	8	1.68377	2.02716	0.0848404	0.269708	CDC42,TCF3,ABL1,MAPK14,MYOD1,CDH15,BNIP2,CTNNB1	c2.cp.reactome.v6.2
UP	GO_DEVELOPMENTAL_PROGRAMMED_CELL_DEATH	27767	5497	24	4.75125	8	1.68377	2.02716	0.0848404	0.269708	BAK1,BAX,BCL2L11,KIT,FZD5,SCRIB,JAG2,PRKDC	c5.bp.v6.2
UP	GO_DNA_CATABOLIC_PROCESS	27767	5497	24	4.75125	8	1.68377	2.02716	0.0848404	0.269708	DNASE1L1,CECR2,DNASE2,TATDN2,HMGB2,ENDOG,DFFB,HMGB1	c5.bp.v6.2
UP	GO_REGULATION_OF_PROTEIN_LOCALIZATION_TO_CELL_SURFACE	27767	5497	24	4.75125	8	1.68377	2.02716	0.0848404	0.269708	HFE,STX4,TOR1A,HNRNPK,CTNNB1,COMMD1,SNX33,TAX1BP3	c5.bp.v6.2
UP	GO_REGULATION_OF_FIBROBLAST_GROWTH_FACTOR_RECEPTOR_SIGNALING_PATHWAY	27767	5497	24	4.75125	8	1.68377	2.02716	0.0848404	0.269708	FUZ,GPC1,PRKD2,RUNX2,DSTYK,THBS1,CTNNB1,FAM20C	c5.bp.v6.2
UP	GO_CARDIAC_EPITHELIAL_TO_MESENCHYMAL_TRANSITION	27767	5497	24	4.75125	8	1.68377	2.02716	0.0848404	0.269708	SNAI2,TGFB2,TGFBR1,RTN4,SNAI1,MSX1,HEY1,EFNA1	c5.bp.v6.2
UP	GO_POSITIVE_REGULATION_OF_MONOOXYGENASE_ACTIVITY	27767	5497	24	4.75125	8	1.68377	2.02716	0.0848404	0.269708	NOD1,PARK7,POR,GCH1,KRAS,AKT1,TERT,DHFR	c5.bp.v6.2
UP	GO_REGULATION_OF_ACTIVIN_RECEPTOR_SIGNALING_PATHWAY	27767	5497	24	4.75125	8	1.68377	2.02716	0.0848404	0.269708	ZC3H3,FSTL3,ACVR2A,MEN1,ACVR1B,SKI,SMAD2,DAND5	c5.bp.v6.2
UP	GO_CALCIUM_ACTIVATED_CATION_CHANNEL_ACTIVITY	27767	5497	24	4.75125	8	1.68377	2.02716	0.0848404	0.269708	KCNN2,KCNN1,HPN,KCNMB4,MTMR6,KCNN3,ANO10,TMEM63C	c5.mf.v6.2
UP	GO_OXIDOREDUCTASE_ACTIVITY_ACTING_ON_THE_CH_NH_GROUP_OF_DONORS	27767	5497	24	4.75125	8	1.68377	2.02716	0.0848404	0.269708	AASS,MTHFD2,ALDH1L2,ALDH1L1,PAOX,ALDH4A1,PYCR1,DHFR	c5.mf.v6.2
UP	BIOCARTA_AT1R_PATHWAY	27767	5497	32	6.335	10	1.57853	1.84296	0.0848485	0.269708	MAP3K1,MAPK1,MAPK3,MAPK8,ELK1,RAC1,SHC1,PTK2,JUN,SRC	c2.cp.biocarta.v6.2
UP	REACTOME_BMAL1_CLOCK_NPAS2_ACTIVATES_CIRCADIAN_EXPRESSION	27767	5497	32	6.335	10	1.57853	1.84296	0.0848485	0.269708	CREBBP,F7,DBP,NAMPT,CRY2,BHLHE41,NR1D1,NCOR1,PPARA,NCOA6	c2.cp.reactome.v6.2
UP	GO_CORONARY_VASCULATURE_DEVELOPMENT	27767	5497	32	6.335	10	1.57853	1.84296	0.0848485	0.269708	PLXND1,AP2B1,PRDM1,MEGF8,SRF,VEGFA,MYH10,SMAD6,GPC3,MESP1	c5.bp.v6.2
UP	GO_MULTICELLULAR_ORGANISMAL_MOVEMENT	27767	5497	32	6.335	10	1.57853	1.84296	0.0848485	0.269708	HSP90AA1,TNNC2,ATP8A2,VPS54,HOMER1,CHRNB1,GAA,MTOR,GIGYF2,CHUK	c5.bp.v6.2
UP	GO_HAIR_CELL_DIFFERENTIATION	27767	5497	32	6.335	10	1.57853	1.84296	0.0848485	0.269708	SLC4A7,ERCC2,HES1,RAC1,WDPCP,CTNNB1,ATOH1,SCRIB,JAG2,PDZD7	c5.bp.v6.2
UP	GO_TRANSLATION_REGULATOR_ACTIVITY	27767	5497	32	6.335	10	1.57853	1.84296	0.0848485	0.269708	CIRBP,CELF4,PAIP2B,RARA,CPEB2,RPS9,ZNF540,PAIP1,EIF4EBP1,ABCF1	c5.mf.v6.2
UP	GO_CARDIAC_MUSCLE_CELL_DIFFERENTIATION	27767	5497	70	13.8578	19	1.37107	1.51105	0.0851329	0.269951	ATG5,SLC9A1,SOX6,SRF,VEGFA,ARID1A,OBSL1,RARA,KDM6B,MYH10,PDGFRA,SIK1,CXADR,ACTC1,LMNA,NEXN,MESP1,CALR,MTOR	c5.bp.v6.2
DN	GO_CYTOKINE_PRODUCTION	27767	783	108	3.04549	6	1.97013	2.03509	0.0852632	0.269951	PCSK5,ITK,GPAM,NOD2,TRIM27,DENND1B	c5.bp.v6.2
UP	BIOCARTA_ERK_PATHWAY	27767	5497	28	5.54313	9	1.62363	1.9204	0.0853471	0.269951	GNB1,MKNK2,MAPK1,MAPK3,ELK1,PDGFRA,MYC,SHC1,SRC	c2.cp.biocarta.v6.2
UP	REACTOME_INTERACTIONS_OF_VPR_WITH_HOST_CELLULAR_PROTEINS	27767	5497	28	5.54313	9	1.62363	1.9204	0.0853471	0.269951	SEH1L,AAAS,NUP155,NUP85,NUP214,HMGA1,SLC25A4,SLC25A6,POM121	c2.cp.reactome.v6.2
UP	REACTOME_NOD1_2_SIGNALING_PATHWAY	27767	5497	28	5.54313	9	1.62363	1.9204	0.0853471	0.269951	BIRC3,TAB2,NOD1,MAPK14,CASP9,MAPK13,UBE2N,IRAK1,CHUK	c2.cp.reactome.v6.2
UP	GO_L_ALPHA_AMINO_ACID_TRANSMEMBRANE_TRANSPORT	27767	5497	28	5.54313	9	1.62363	1.9204	0.0853471	0.269951	SLC25A13,SLC7A6,SLC17A7,SLC1A1,SLC38A1,SLC25A12,SLC7A11,SLC43A2,SLC17A8	c5.bp.v6.2
UP	GO_SMOOTH_MUSCLE_CELL_DIFFERENTIATION	27767	5497	28	5.54313	9	1.62363	1.9204	0.0853471	0.269951	ITGA8,SRF,VEGFA,HES1,EDNRB,HEY1,MESP1,CTNNB1,NPNT	c5.bp.v6.2
UP	GO_REGULATION_OF_PROTEIN_DEACETYLATION	27767	5497	28	5.54313	9	1.62363	1.9204	0.0853471	0.269951	AKAP8L,SREBF1,AKAP8,PRKD2,MAPK8,VEGFA,SKI,NIPBL,SPRED1	c5.bp.v6.2
UP	GO_REGULATION_OF_MYELINATION	27767	5497	28	5.54313	9	1.62363	1.9204	0.0853471	0.269951	SIRT2,KIF14,RARA,WASF3,AKT1,CTNNB1,RARG,MTOR,RXRB	c5.bp.v6.2
UP	GO_ONE_CARBON_METABOLIC_PROCESS	27767	5497	28	5.54313	9	1.62363	1.9204	0.0853471	0.269951	MTHFD2,AHCY,ALDH1L2,MTHFS,FPGS,ALDH1L1,AHCYL1,SHMT1,DHFR	c5.bp.v6.2
UP	GO_MODULATION_OF_EXCITATORY_POSTSYNAPTIC_POTENTIAL	27767	5497	28	5.54313	9	1.62363	1.9204	0.0853471	0.269951	GSK3B,STX1B,CELF4,DLG4,EIF4A3,WNT7A,SHANK1,NLGN1,GRIN1	c5.bp.v6.2
UP	GO_CYCLIC_NUCLEOTIDE_BIOSYNTHETIC_PROCESS	27767	5497	28	5.54313	9	1.62363	1.9204	0.0853471	0.269951	ADCY2,AMPD2,ADCY4,ADCY8,NPR2,NPPC,ADCY1,NPR1,AQP1	c5.bp.v6.2
UP	GO_POSITIVE_REGULATION_OF_RESPONSE_TO_CYTOKINE_STIMULUS	27767	5497	28	5.54313	9	1.62363	1.9204	0.0853471	0.269951	UBE2K,IRF3,TRAF2,AGPAT2,GAS6,CSF1,IRF7,AGPAT1,HSPA1B	c5.bp.v6.2
UP	GO_B_CELL_RECEPTOR_SIGNALING_PATHWAY	27767	5497	28	5.54313	9	1.62363	1.9204	0.0853471	0.269951	BAX,ABL1,MAPK1,NFATC2,RFTN1,TEC,PIK3CD,LCK,LYN	c5.bp.v6.2
UP	GO_DNA_REPLICATION_INDEPENDENT_NUCLEOSOME_ORGANIZATION	27767	5497	28	5.54313	9	1.62363	1.9204	0.0853471	0.269951	RBBP7,OIP5,HAT1,NASP,ITGB3BP,MIS18A,RUVBL1,CENPP,IPO4	c5.bp.v6.2
UP	GO_GAP_JUNCTION	27767	5497	28	5.54313	9	1.62363	1.9204	0.0853471	0.269951	TJP1,DBN1,GJA3,GJA10,GJC1,GJB3,GJB5,GJB4,GJC2	c5.cc.v6.2
UP	GO_HYDROLASE_ACTIVITY_ACTING_ON_CARBON_NITROGEN_BUT_NOT_PEPTIDE_BONDS_IN_CYCLIC_AMIDINES	27767	5497	28	5.54313	9	1.62363	1.9204	0.0853471	0.269951	MTHFD2,AMPD2,APOBEC3F,GCH1,ATIC,ADAR,APOBEC4,ADA,APOBEC3D	c5.mf.v6.2
UP	GO_CALMODULIN_DEPENDENT_PROTEIN_KINASE_ACTIVITY	27767	5497	28	5.54313	9	1.62363	1.9204	0.0853471	0.269951	CAMKK1,CAMK2A,MKNK2,EEF2K,CAMKK2,MAPKAPK3,PNCK,PHKG2,PHKG1	c5.mf.v6.2
UP	GO_CADHERIN_BINDING	27767	5497	28	5.54313	9	1.62363	1.9204	0.0853471	0.269951	PROM1,VCL,PSEN1,CTNNAL1,NUMB,CTNNB1,JUP,CDK5R1,AKAP5	c5.mf.v6.2
DN	KEGG_PROSTATE_CANCER	27767	783	83	2.34051	5	2.13628	2.21685	0.085385	0.269951	IGF1,NFKBIA,IKBKB,PIK3CA,EGFR	c2.cp.kegg.v6.2
DN	GO_STRIATED_MUSCLE_CONTRACTION	27767	783	83	2.34051	5	2.13628	2.21685	0.085385	0.269951	NEDD4L,IKBKB,PIK3CA,CACNA1C,GPD1L	c5.bp.v6.2
DN	GO_FEMALE_GAMETE_GENERATION	27767	783	83	2.34051	5	2.13628	2.21685	0.085385	0.269951	NOBOX,FBXO5,HPGD,GPR149,IMMP2L	c5.bp.v6.2
DN	GO_REACTIVE_OXYGEN_SPECIES_METABOLIC_PROCESS	27767	783	83	2.34051	5	2.13628	2.21685	0.085385	0.269951	PDK4,CPS1,SH3PXD2A,BNIP3,IMMP2L	c5.bp.v6.2
DN	GO_RECEPTOR_SIGNALING_PROTEIN_SERINE_THREONINE_KINASE_ACTIVITY	27767	783	83	2.34051	5	2.13628	2.21685	0.085385	0.269951	MAP3K9,STK3,MAP3K10,EGFR,MAP3K3	c5.mf.v6.2
DN	GO_REGULATION_OF_PROTEASOMAL_UBIQUITIN_DEPENDENT_PROTEIN_CATABOLIC_PROCESS	27767	783	134	3.77866	7	1.85251	1.90758	0.0854693	0.270097	TRIB3,FBXO5,NFE2L2,RNF217,GNA12,NELL1,FHIT	c5.bp.v6.2
DN	GO_REGULATION_OF_CYCLIC_NUCLEOTIDE_METABOLIC_PROCESS	27767	783	134	3.77866	7	1.85251	1.90758	0.0854693	0.270097	CALCR,GIPR,TIMP2,GABBR2,GUCY1A2,MC4R,GRM8	c5.bp.v6.2
DN	KEGG_BLADDER_CANCER	27767	783	37	1.04336	3	2.87532	3.04839	0.0856667	0.270357	RPS6KA5,EGFR,DAPK3	c2.cp.kegg.v6.2
DN	REACTOME_ACTIVATION_OF_NMDA_RECEPTOR_UPON_GLUTAMATE_BINDING_AND_POSTSYNAPTIC_EVENTS	27767	783	37	1.04336	3	2.87532	3.04839	0.0856667	0.270357	RASGRF1,RPS6KA6,GRIA1	c2.cp.reactome.v6.2
DN	GO_ENDOSOME_TO_LYSOSOME_TRANSPORT	27767	783	37	1.04336	3	2.87532	3.04839	0.0856667	0.270357	KIF13A,AKTIP,VPS33B	c5.bp.v6.2
DN	GO_ANATOMICAL_STRUCTURE_MATURATION	27767	783	37	1.04336	3	2.87532	3.04839	0.0856667	0.270357	IGF1,ALDH1A2,DAG1	c5.bp.v6.2
DN	GO_ENDODERMAL_CELL_DIFFERENTIATION	27767	783	37	1.04336	3	2.87532	3.04839	0.0856667	0.270357	LAMA3,MMP8,LAMB3	c5.bp.v6.2
DN	GO_NEUROPEPTIDE_RECEPTOR_ACTIVITY	27767	783	37	1.04336	3	2.87532	3.04839	0.0856667	0.270357	SORCS3,NPY1R,PROKR1	c5.mf.v6.2
DN	GO_LAMELLIPODIUM	27767	783	161	4.54003	8	1.7621	1.81012	0.0863514	0.272457	MYLK,ROCK1,FAT1,CORO1C,CCDC88A,PIK3CA,VASP,DAG1	c5.cc.v6.2
DN	GO_CYTOPLASMIC_VESICLE_PART	27767	783	539	15.1992	21	1.38165	1.40803	0.0864395	0.272674	ICA1,ABCC8,IGF1,DTNBP1,SEC31B,EPS15,APOH,PACSIN2,RAB38,GAD1,EGFR,GRIA1,SEC13,MYO5B,SCNN1B,COPB2,ATP6V0A2,PIK3R4,ENTPD7,HLA-A,PECAM1	c5.cc.v6.2
DN	GO_CELL_CYCLE	27767	783	1133	31.9494	40	1.25198	1.27525	0.0864607	0.272679	CYP26B1,ANLN,LZTS1,WDR62,DYNC1I2,PTPRC,ORC6,ZC3HC1,CENPM,CEP192,NUP93,LIG1,RPA3,CEP164,RAB35,FBXO5,KIF25,BECN1,INO80,CLOCK,DMTF1,KIF13A,KIF11,GAS2L3,NUF2,UHRF2,NEK7,SEC13,APPL1,PRDM9,STOX1,DAPK3,PRKCE,ESCO2,PRNP,LIG4,FBXL7,KIAA0753,PPP2R2A,PSMB3	c5.bp.v6.2
UP	GO_REGULATION_OF_EPIDERMIS_DEVELOPMENT	27767	5497	53	10.4923	15	1.42961	1.6008	0.0871952	0.274934	KEAP1,TGFB2,PPARD,HES1,PTCH2,ROCK2,MYSM1,AQP3,ATOH1,SFN,MAFF,PTCH1,MAFG,TRIM16,NME2	c5.bp.v6.2
UP	GO_UROGENITAL_SYSTEM_DEVELOPMENT	27767	5497	280	55.4313	65	1.17262	1.22749	0.0876355	0.276261	PROM1,HYAL2,FSTL3,ITGA8,ARG2,AKR1B1,BAX,ITGA6,C1GALT1,TGFBR1,WFS1,VEGFA,TBX18,HES1,MPV17,EPHA4,NID1,ID3,APH1A,EGR1,CAT,SDC4,SOX4,GZF1,HOXD11,HOXD13,LAMA5,ASS1,SLC34A1,RARA,LRP4,PDGFRA,MYC,TFAP2A,SMAD6,FRAS1,GCNT3,WDPCP,GPC3,BCL2L11,TIPARP,NIPBL,BMPER,HNRNPK,RET,SGPL1,CTNNB1,NPNT,TET2,FEM1B,ZNF354A,SIX2,RARG,SMARCC1,SMAD2,FOXC2,IRX3,GATA2,PTCH1,IFT140,MME,PSAP,TRAF3IP1,FMN1,CD24	c5.bp.v6.2
UP	GO_CELL_CHEMOTAXIS	27767	5497	137	27.1217	34	1.25361	1.33941	0.0877304	0.276498	CXCL2,TGFB2,CHGA,RPS19,VEGFA,HBEGF,NUP85,SBDS,SAA2,PDGFRA,EDNRB,RAC1,ARRB2,EPHA2,PIP5K1A,RAB13,LYST,ADAM8,CXADR,KIT,IL6R,CXCL3,CXCL1,HMGB2,PIK3CD,CORO1B,IL17RA,EGR3,GAS6,PIP5K1C,HMGB1,HRH1,C5AR1,LPAR1	c5.bp.v6.2
UP	GO_MAMMARY_GLAND_DEVELOPMENT	27767	5497	110	21.7766	28	1.28579	1.38531	0.0877888	0.27662	MAPK1,ARHGAP5,DHODH,AKT2,USF2,HOXA5,WNT3,VEGFA,KDM5B,HOXD9,BRCA2,NCOR1,AKT1,SLC6A3,EPHA2,BCL2L11,HK2,MSX1,BTRC,FASN,ETV4,SCRIB,OXTR,CSF1,PTCH1,SRC,APRT,DDR1	c5.bp.v6.2
UP	GO_RESPONSE_TO_HEAT	27767	5497	79	15.6395	21	1.34275	1.46862	0.0878912	0.276819	EIF2B3,MAP2K7,HSP90AA1,RBBP7,EIF2B1,EIF2B4,HTRA2,IL1R1,EIF2B2,CDKN1A,DNMT1,THBS1,AKT1,CASQ1,DNAJB4,HSPA6,IRAK1,TRPV2,HSPA1B,PDCD6,LYN	c5.bp.v6.2
UP	GO_ADULT_LOCOMOTORY_BEHAVIOR	27767	5497	79	15.6395	21	1.34275	1.46862	0.0878912	0.276819	CTNS,ABHD12,HTRA2,EPHA4,PARK7,HOXD9,HOXD10,ARRB2,GLRA1,NTAN1,CSTB,EN1,FXN,PBX3,SNCG,DAB1,CNP,GRIN1,BTBD9,MAPT,GIGYF2	c5.bp.v6.2
UP	GO_INTERACTION_WITH_HOST	27767	5497	119	23.5583	30	1.27344	1.3676	0.0880543	0.277271	HYAL2,TFRC,LAMP3,ICAM1,PABPN1,VAPA,KPNA3,VPS18,VAPB,CDHR3,LDLR,ITGAV,DYNLT1,BCL2L11,CXADR,RRAGA,CPSF4,ANPEP,SLC25A6,GAS6,SIVA1,KPNA7,LAMP1,KPNA4,PPIA,CD55,DPP4,TAP2,HSPA1B,ITGB3	c5.bp.v6.2
DN	REACTOME_SIGNALING_BY_RHO_GTPASES	27767	783	109	3.07368	6	1.95205	2.01522	0.0882023	0.277427	RALBP1,FAM13B,RASGRF1,NGEF,ARHGAP10,VAV3	c2.cp.reactome.v6.2
DN	GO_OVULATION_CYCLE	27767	783	109	3.07368	6	1.95205	2.01522	0.0882023	0.277427	NOBOX,ESR2,SLIT2,GPR149,SLIT3,IMMP2L	c5.bp.v6.2
DN	GO_MONOVALENT_INORGANIC_CATION_HOMEOSTASIS	27767	783	109	3.07368	6	1.95205	2.01522	0.0882023	0.277427	PDK4,NEDD4L,RAB38,KCNMA1,SCNN1B,ATP6V0A2	c5.bp.v6.2
DN	GO_INTRINSIC_COMPONENT_OF_ENDOPLASMIC_RETICULUM_MEMBRANE	27767	783	109	3.07368	6	1.95205	2.01522	0.0882023	0.277427	EDEM1,SLC37A4,RTN1,STIM1,ASPH,HLA-A	c5.cc.v6.2
DN	GO_SH3_DOMAIN_BINDING	27767	783	109	3.07368	6	1.95205	2.01522	0.0882023	0.277427	EPS15,VASP,SH3BP5,ENKUR,ARHGAP27,ESPN	c5.mf.v6.2
DN	GO_WOUND_HEALING	27767	783	420	11.8436	17	1.43538	1.46377	0.0883421	0.277804	IGF1,TNC,DTNBP1,TRPC7,DOCK9,APOH,DSP,DGKH,APOA5,PIK3CA,VAV3,GNA12,DGKI,VKORC1,SCNN1B,ZFPM2,PRKCE	c5.bp.v6.2
UP	KEGG_LONG_TERM_POTENTIATION	27767	5497	66	13.0659	18	1.37763	1.52092	0.0885759	0.278353	CREBBP,CAMK2A,PRKACA,ITPR3,MAPK1,MAPK3,RAP1A,PPP3CC,ITPR2,ATF4,KRAS,PPP3CA,PLCB3,ADCY8,ADCY1,PPP1CA,GRIN1,NRAS	c2.cp.kegg.v6.2
UP	GO_REGULATION_OF_TYROSINE_PHOSPHORYLATION_OF_STAT_PROTEIN	27767	5497	66	13.0659	18	1.37763	1.52092	0.0885759	0.278353	TNFRSF1A,PTK6,ARL2BP,PPP2R1A,IL23A,VEGFA,HES1,KIT,IL6R,IL31RA,PTGER4,STAP2,SOCS1,NF2,TNFRSF18,INPP5F,CNTF,LYN	c5.bp.v6.2
UP	GO_FLAVIN_ADENINE_DINUCLEOTIDE_BINDING	27767	5497	66	13.0659	18	1.37763	1.52092	0.0885759	0.278353	KDM1A,CHDH,CYB5R4,ACOX3,CYB5R3,GCDH,ACADM,CRY2,ACADS,POR,IVD,FMO5,MICAL1,PPOX,LDHD,D2HGDH,TXNRD2,MICAL3	c5.mf.v6.2
DN	GO_REGULATION_OF_RESPONSE_TO_WOUNDING	27767	783	361	10.1798	15	1.4735	1.50363	0.0887233	0.278754	MYLK,C1QTNF3,APOH,NFE2L2,FOXA2,CLOCK,NT5E,SUSD4,SLIT2,ZC3H12A,RICTOR,NOD2,PRKCE,C3AR1,VPS33B	c5.bp.v6.2
DN	GO_POSITIVE_REGULATION_OF_T_CELL_PROLIFERATION	27767	783	84	2.36871	5	2.11085	2.18868	0.0888002	0.278934	IGF1,PTPRC,ZP4,GPAM,HLA-A	c5.bp.v6.2
DN	GO_MULTICELLULAR_ORGANISMAL_RESPONSE_TO_STRESS	27767	783	60	1.69194	4	2.36415	2.46886	0.0889707	0.279282	ESR2,GRIK2,MECP2,NTRK1	c5.bp.v6.2
DN	GO_RESPONSE_TO_OSMOTIC_STRESS	27767	783	60	1.69194	4	2.36415	2.46886	0.0889707	0.279282	MYLK,NTS,SCN2A,KCNMA1	c5.bp.v6.2
DN	GO_CELLULAR_RESPONSE_TO_DRUG	27767	783	60	1.69194	4	2.36415	2.46886	0.0889707	0.279282	DPEP1,NFE2L2,ESR2,PRNP	c5.bp.v6.2
UP	REACTOME_POTASSIUM_CHANNELS	27767	5497	88	17.4213	23	1.32023	1.43534	0.0897821	0.281555	KCNQ1,KCNH2,GNB1,KCNN2,KCND1,KCNN1,KCNC1,KCNH3,KCNMB4,KCNK1,KCNN3,KCNS2,KCNJ3,GNG8,KCNAB1,KCNG3,KCND3,GNB2,KCNH8,KCNH7,KCNJ11,GABBR1,GNG10	c2.cp.reactome.v6.2
DN	GO_EARLY_ENDOSOME	27767	783	246	6.93694	11	1.58571	1.62182	0.0901389	0.281555	EPS15,PACSIN2,FKBP15,RAB38,EGFR,APPL1,VPS33B,DNER,NTRK1,TRIM27,HLA-A	c5.cc.v6.2
UP	KEGG_ARGININE_AND_PROLINE_METABOLISM	27767	5497	49	9.70047	14	1.44323	1.62207	0.0901915	0.281555	ALDH3A2,ARG2,SRM,P4HA1,AMD1,ASL,ASS1,ALDH1B1,SAT2,ALDH4A1,NAGS,CKB,PYCR1,CKMT1A	c2.cp.kegg.v6.2
UP	GO_ENDOTHELIAL_CELL_MIGRATION	27767	5497	49	9.70047	14	1.44323	1.62207	0.0901915	0.281555	PLXND1,RHOA,TGFBR1,SRF,VEGFA,RAB13,PTK2,ROBO1,CORO1B,EGR3,PTP4A3,HMGB1,DPP4,GPX1	c5.bp.v6.2
DN	GO_NEGATIVE_REGULATION_OF_CYTOSKELETON_ORGANIZATION	27767	783	190	5.3578	9	1.67979	1.72185	0.0902447	0.281555	WDR62,CEP192,FBXO5,INO80,KIF11,TMOD3,SLIT2,NEK7,ESPN	c5.bp.v6.2
DN	REACTOME_ANTIGEN_PRESENTATION_FOLDING_ASSEMBLY_AND_PEPTIDE_LOADING_OF_CLASS_I_MHC	27767	783	18	0.507581	2	3.94026	4.31522	0.0902542	0.281555	SEC13,HLA-A	c2.cp.reactome.v6.2
DN	GO_POSITIVE_REGULATION_OF_SYNAPTIC_TRANSMISSION_GLUTAMATERGIC	27767	783	18	0.507581	2	3.94026	4.31522	0.0902542	0.281555	NRXN1,NTRK1	c5.bp.v6.2
DN	GO_N_GLYCAN_PROCESSING	27767	783	18	0.507581	2	3.94026	4.31522	0.0902542	0.281555	MAN1C1,EDEM1	c5.bp.v6.2
DN	GO_RETINAL_GANGLION_CELL_AXON_GUIDANCE	27767	783	18	0.507581	2	3.94026	4.31522	0.0902542	0.281555	SLIT2,EFNA5	c5.bp.v6.2
DN	GO_REGULATION_OF_TRANSLATIONAL_ELONGATION	27767	783	18	0.507581	2	3.94026	4.31522	0.0902542	0.281555	DTD1,EIF5A2	c5.bp.v6.2
DN	GO_REGULATION_OF_CARDIAC_MUSCLE_CONTRACTION_BY_REGULATION_OF_THE_RELEASE_OF_SEQUESTERED_CALCIUM_ION	27767	783	18	0.507581	2	3.94026	4.31522	0.0902542	0.281555	CACNA1C,ASPH	c5.bp.v6.2
DN	GO_CENTRIOLE_ASSEMBLY	27767	783	18	0.507581	2	3.94026	4.31522	0.0902542	0.281555	WDR62,KIAA0753	c5.bp.v6.2
DN	GO_SMOOTH_MUSCLE_TISSUE_DEVELOPMENT	27767	783	18	0.507581	2	3.94026	4.31522	0.0902542	0.281555	MYLK,STRA6	c5.bp.v6.2
DN	GO_REGULATION_OF_CHROMATIN_SILENCING	27767	783	18	0.507581	2	3.94026	4.31522	0.0902542	0.281555	ATAD2B,UHRF2	c5.bp.v6.2
DN	GO_APOPTOTIC_PROCESS_INVOLVED_IN_DEVELOPMENT	27767	783	18	0.507581	2	3.94026	4.31522	0.0902542	0.281555	SLIT2,SLIT3	c5.bp.v6.2
DN	GO_RETINOIC_ACID_METABOLIC_PROCESS	27767	783	18	0.507581	2	3.94026	4.31522	0.0902542	0.281555	CYP26B1,ALDH1A2	c5.bp.v6.2
DN	GO_REGULATION_OF_T_CELL_CYTOKINE_PRODUCTION	27767	783	18	0.507581	2	3.94026	4.31522	0.0902542	0.281555	PRKCZ,HLA-A	c5.bp.v6.2
DN	GO_NEGATIVE_REGULATION_OF_PROTEIN_ACETYLATION	27767	783	18	0.507581	2	3.94026	4.31522	0.0902542	0.281555	SET,MECP2	c5.bp.v6.2
DN	GO_CELLULAR_RESPONSE_TO_REACTIVE_NITROGEN_SPECIES	27767	783	18	0.507581	2	3.94026	4.31522	0.0902542	0.281555	DPEP1,KCNC2	c5.bp.v6.2
DN	GO_PROTEIN_INSERTION_INTO_MEMBRANE	27767	783	18	0.507581	2	3.94026	4.31522	0.0902542	0.281555	EGFR,GET4	c5.bp.v6.2
DN	GO_NEGATIVE_REGULATION_OF_GENE_SILENCING	27767	783	18	0.507581	2	3.94026	4.31522	0.0902542	0.281555	ATAD2B,ZC3H12A	c5.bp.v6.2
DN	GO_RESPONSE_TO_WATER	27767	783	18	0.507581	2	3.94026	4.31522	0.0902542	0.281555	ESR2,NTRK1	c5.bp.v6.2
DN	GO_HIGH_DENSITY_LIPOPROTEIN_PARTICLE	27767	783	18	0.507581	2	3.94026	4.31522	0.0902542	0.281555	APOH,APOA5	c5.cc.v6.2
DN	GO_DENDRITE_MEMBRANE	27767	783	18	0.507581	2	3.94026	4.31522	0.0902542	0.281555	GABRG2,GRIA1	c5.cc.v6.2
DN	GO_SERINE_TYPE_EXOPEPTIDASE_ACTIVITY	27767	783	18	0.507581	2	3.94026	4.31522	0.0902542	0.281555	CPVL,CPXM2	c5.mf.v6.2
DN	GO_STRUCTURAL_CONSTITUENT_OF_EYE_LENS	27767	783	18	0.507581	2	3.94026	4.31522	0.0902542	0.281555	BFSP1,CRYGB	c5.mf.v6.2
DN	GO_CARBOHYDRATE_KINASE_ACTIVITY	27767	783	18	0.507581	2	3.94026	4.31522	0.0902542	0.281555	PFKL,HKDC1	c5.mf.v6.2
DN	GO_INWARD_RECTIFIER_POTASSIUM_CHANNEL_ACTIVITY	27767	783	18	0.507581	2	3.94026	4.31522	0.0902542	0.281555	ABCC8,KCNJ9	c5.mf.v6.2
DN	GO_RESPONSE_TO_TRANSFORMING_GROWTH_FACTOR_BETA	27767	783	136	3.83506	7	1.82527	1.87789	0.0907327	0.282859	PRKCZ,FKBP1A,LTBP2,SMAD9,HPGD,FBN1,LIMS1	c5.bp.v6.2
DN	GO_PROTEIN_DNA_COMPLEX_SUBUNIT_ORGANIZATION	27767	783	136	3.83506	7	1.82527	1.87789	0.0907327	0.282859	CENPM,RPA3,SMARCD2,UBN1,SET,CHD1L,TCF4	c5.bp.v6.2
DN	GO_TRANSPORT_VESICLE_MEMBRANE	27767	783	136	3.83506	7	1.82527	1.87789	0.0907327	0.282859	ICA1,ABCC8,DTNBP1,SEC31B,GRIA1,SEC13,HLA-A	c5.cc.v6.2
DN	REACTOME_CELL_CYCLE_MITOTIC	27767	783	275	7.75471	12	1.54745	1.58128	0.0909393	0.283412	DYNC1I2,ORC6,CENPM,CEP192,LIG1,RPA3,CEP164,FBXO5,NUF2,SEC13,PPP2R2A,PSMB3	c2.cp.reactome.v6.2
UP	GO_NEGATIVE_REGULATION_OF_PROTEIN_SECRETION	27767	5497	97	19.203	25	1.30188	1.40854	0.0910019	0.283412	PTGER3,SREBF1,REST,ERP29,RAB11FIP3,PDE4C,PDE8B,BTN2A2,RSAD2,PPP3CA,TMBIM6,ADRA2A,RABGEF1,ANXA5,MIDN,IRS1,PTGER4,UCP2,CIDEA,PTPN11,GAS6,BMP8A,KCNJ11,PIM3,SRCIN1	c5.bp.v6.2
DN	GO_ERBB2_SIGNALING_PATHWAY	27767	783	38	1.07156	3	2.79966	2.9612	0.0911512	0.283412	PIK3CA,EGFR,PTPRR	c5.bp.v6.2
DN	GO_NEGATIVE_REGULATION_OF_SMALL_GTPASE_MEDIATED_SIGNAL_TRANSDUCTION	27767	783	38	1.07156	3	2.79966	2.9612	0.0911512	0.283412	ITGA3,TIMP2,SLIT2	c5.bp.v6.2
DN	GO_REGULATION_OF_NF_KAPPAB_IMPORT_INTO_NUCLEUS	27767	783	38	1.07156	3	2.79966	2.9612	0.0911512	0.283412	C1QTNF3,NFKBIA,ZC3H12A	c5.bp.v6.2
DN	GO_NEGATIVE_REGULATION_OF_CYTOKINE_SECRETION	27767	783	38	1.07156	3	2.79966	2.9612	0.0911512	0.283412	C1QTNF3,ZC3H12A,TRIM27	c5.bp.v6.2
DN	GO_STEROL_BIOSYNTHETIC_PROCESS	27767	783	38	1.07156	3	2.79966	2.9612	0.0911512	0.283412	MSMO1,APOA5,CYB5R2	c5.bp.v6.2
DN	GO_SULFUR_AMINO_ACID_METABOLIC_PROCESS	27767	783	38	1.07156	3	2.79966	2.9612	0.0911512	0.283412	DPEP1,CPS1,CNDP2	c5.bp.v6.2
DN	GO_RESPONSE_TO_CADMIUM_ION	27767	783	38	1.07156	3	2.79966	2.9612	0.0911512	0.283412	GPAM,PRNP,MT1X	c5.bp.v6.2
DN	GO_AUTOPHAGOSOME_ORGANIZATION	27767	783	38	1.07156	3	2.79966	2.9612	0.0911512	0.283412	GABARAPL2,BECN1,ATG4B	c5.bp.v6.2
DN	GO_REGULATION_OF_GENE_SILENCING	27767	783	38	1.07156	3	2.79966	2.9612	0.0911512	0.283412	ATAD2B,UHRF2,ZC3H12A	c5.bp.v6.2
DN	GO_RIBOSOME_BINDING	27767	783	38	1.07156	3	2.79966	2.9612	0.0911512	0.283412	EIF5A2,ZC3H12A,RICTOR	c5.mf.v6.2
UP	GO_NEGATIVE_REGULATION_OF_MAPK_CASCADE	27767	5497	133	26.3299	33	1.25333	1.33895	0.0916093	0.284625	ZMYND11,HYAL2,GSK3B,GSTP1,ABL1,TIMP3,PPP2R1A,RAPGEF1,DUSP3,FOXM1,DUSP16,STK38,DUSP1,HSPH1,MAPK8IP1,MEN1,KLF4,MYC,NCOR1,AKT1,PDCD4,FOXO1,FLCN,ATF3,RNF149,DUSP7,SPRED1,SMPD1,DUSP8,NF2,PTPN1,LYN,DUSP14	c5.bp.v6.2
UP	GO_MOVEMENT_IN_ENVIRONMENT_OF_OTHER_ORGANISM_INVOLVED_IN_SYMBIOTIC_INTERACTION	27767	5497	75	14.8477	20	1.34701	1.4749	0.0916424	0.284625	HYAL2,TFRC,LAMP3,ICAM1,KPNA3,VPS18,CDHR3,LDLR,ITGAV,DYNLT1,CXADR,ANPEP,GAS6,SIVA1,LAMP1,PPIA,CD55,DPP4,HSPA1B,ITGB3	c5.bp.v6.2
UP	GO_DENDRITE_DEVELOPMENT	27767	5497	75	14.8477	20	1.34701	1.4749	0.0916424	0.284625	DVL1,STRN,PAK4,DLG4,LRP4,RAC1,MINK1,CELSR2,FARP1,WNT7A,SHANK1,CDK5,SDC2,CTNND2,DAB1,BAIAP2,TRAPPC4,SYNGAP1,FMN1,SRGAP2	c5.bp.v6.2
UP	GO_NEGATIVE_REGULATION_OF_VIRAL_PROCESS	27767	5497	75	14.8477	20	1.34701	1.4749	0.0916424	0.284625	REST,TFAP4,VAPA,TRIM14,SNX3,CHMP3,HDAC1,TARDBP,VAPB,APOBEC3F,TRIM28,RSAD2,IFITM3,HMGA2,ADAR,TRIM8,JUN,IFITM1,ISG15,APOBEC3D	c5.bp.v6.2
UP	GO_FIBROBLAST_GROWTH_FACTOR_RECEPTOR_SIGNALING_PATHWAY	27767	5497	75	14.8477	20	1.34701	1.4749	0.0916424	0.284625	PTBP1,FGF22,HNRNPM,MAPK1,POLR2F,MAPK3,ESRP2,SETX,FGFRL1,FRS3,UBC,FGFR4,SPRED1,POLR2G,HNRNPH1,HNRNPF,FIBP,PTPN11,POLR2A,UBA52	c5.bp.v6.2
UP	GO_REGULATION_OF_ANION_TRANSPORT	27767	5497	124	24.5481	31	1.26283	1.3524	0.0919249	0.285439	VAMP3,ABCA7,VDAC3,CLCN7,AKT2,CNR1,CRY2,ATP8A1,SLC34A1,ATP8A2,TOR1A,RIPK1,THBS1,NCOR1,AKT1,SLC6A1,STC1,VDAC2,AHCYL1,RAB3B,PRELID1,ARL6IP1,LRRC8E,LRRC8D,SNCG,CLCNKB,CCK,GRK6,MTOR,GABBR1,MIF	c5.bp.v6.2
DN	REACTOME_CYTOKINE_SIGNALING_IN_IMMUNE_SYSTEM	27767	783	247	6.96514	11	1.57929	1.61488	0.092081	0.285844	OAS1,NUP93,IKBKB,OAS2,PIK3CA,OASL,CSF2,NOD2,ISG20,MAP3K3,HLA-A	c2.cp.reactome.v6.2
DN	GO_RESPONSE_TO_LIPID	27767	783	791	22.3054	29	1.30014	1.32352	0.0920979	0.285844	CYP26B1,PDK4,CALCR,OSBPL7,ABCC8,GIPR,IGF1,CPS1,TNC,HSD17B2,APOH,NFKBIA,IKBKB,TRIM6,ALDH1A2,NTS,ESR2,SLIT2,EGFR,PID1,ZC3H12A,NPY1R,CSF2,MECP2,INSR,PRKCE,KRT13,SLIT3,ESRRG	c5.bp.v6.2
UP	GO_NEGATIVE_REGULATION_OF_LIPID_METABOLIC_PROCESS	27767	5497	62	12.2741	17	1.38503	1.53211	0.0921364	0.285844	SNAI2,DKK3,REST,ERLIN1,CCNC,STK11,CNR1,ORMDL2,SNAI1,SLC27A1,SIK1,AKT1,ADRA2A,LPCAT1,ATP1A1,CIDEA,INSIG1	c5.bp.v6.2
UP	GO_DETOXIFICATION	27767	5497	62	12.2741	17	1.38503	1.53211	0.0921364	0.285844	MGST1,GSTZ1,SOD3,TPO,PARK7,PRDX1,UBIAD1,CAT,PRDX5,TXNDC17,PXDN,GSTM3,LPO,SLC30A1,TXNRD2,LTC4S,GPX1	c5.bp.v6.2
DN	GO_POSITIVE_REGULATION_OF_CYTOKINE_SECRETION	27767	783	85	2.39691	5	2.08602	2.16123	0.0922854	0.286117	PRKCZ,C1QTNF3,TRIM6,NOD2,CLEC9A	c5.bp.v6.2
DN	GO_ESTABLISHMENT_OF_PROTEIN_LOCALIZATION_TO_PLASMA_MEMBRANE	27767	783	85	2.39691	5	2.08602	2.16123	0.0922854	0.286117	ROCK1,IKBKB,TSPAN14,KIF13A,KCNB2	c5.bp.v6.2
DN	GO_PML_BODY	27767	783	85	2.39691	5	2.08602	2.16123	0.0922854	0.286117	UBN1,ZMYM2,DAPK3,ISG20,TRIM27	c5.cc.v6.2
DN	GO_TRANSPORTER_ACTIVITY	27767	783	1108	31.2444	39	1.24822	1.27075	0.0925126	0.286759	CALCR,ABCC8,RALBP1,GABRA1,TRPC7,KCNQ2,PACSIN2,GABRE,TUSC3,APOA5,GABRG2,XPO7,SERINC3,SCN2A,SLC37A4,STRA6,GABRA6,GABRB2,SHROOM2,CACNA1C,ANO4,ABCA9,GRIA1,KCNMA1,KCNT2,KCNJ9,GRIK2,COX6C,KCNC2,SCNN1B,XPO6,GJB1,KCNS3,SLCO4C1,KCNB2,ATP6V0A2,PRELID2,GRIN3A,ORAI1	c5.mf.v6.2
DN	GO_POSITIVE_REGULATION_OF_CELL_CYCLE_PROCESS	27767	783	219	6.17557	10	1.61928	1.65726	0.092675	0.287199	IGF1,FBXO5,BECN1,INO80,TMOD3,UHRF2,PRDM9,STOX1,INSR,PRKCE	c5.bp.v6.2
DN	GO_NEGATIVE_REGULATION_OF_CELL_DEVELOPMENT	27767	783	276	7.78291	12	1.54184	1.57523	0.0927797	0.28746	IGF1,SEZ6,NGEF,CORO1C,FOXA2,SLIT2,TBX6,SPOCK1,MECP2,LINGO1,EFNA5,DCC	c5.bp.v6.2
UP	GO_INORGANIC_CATION_TRANSMEMBRANE_TRANSPORTER_ACTIVITY	27767	5497	456	90.2738	102	1.1299	1.17052	0.0930539	0.288079	NIPAL3,CACNA1G,UQCRC1,ATP6V0A1,SLC4A7,ATP6V1H,KCNQ1,KCNH2,ATP2B4,SLC44A1,ATP2B1,TFRC,KCNN2,PSEN1,REST,SLC4A11,SLC9A1,MCOLN1,ITPR3,TRPC4AP,KCND1,SLC6A2,SLC30A4,SLC17A7,KCNN1,HPN,SCN1B,SLC1A1,STIM2,SLC38A1,COX6A1,SLC12A7,ATP6V0E1,SLC30A3,ITPR2,SLC12A4,COX6B1,SLC10A3,UQCR11,KCNC1,SLC44A2,SLC34A1,SLC41A1,SLC39A11,KCNH3,KCNMB4,KCNK1,SLC44A5,ITGAV,MTMR6,NIPA2,SLC12A6,RHCG,SLC39A6,SLC39A3,SLC6A3,SLC39A1,KCNN3,SLC39A4,MCOLN2,ATP6V1C1,MCU,KCNS2,SLC6A1,CACNA2D3,SLC34A2,CNNM4,COX6B2,ORAI2,TPCN2,KCNJ3,ATP1A1,ANXA5,KCNK5,SLC39A13,SLC3A2,SCN11A,KCNAB1,NIPA1,SLC30A1,KCNG3,TMEM37,KCND3,ATP2A2,ORAI3,COX8A,GRIN1,COX5A,KCNIP1,GAS6,KCNH8,UQCR10,KCNK12,KCNH7,KCNJ11,TRPV2,CACNA1H,SLC28A3,SLC9A8,RYR3,AQP1,KCNJ18	c5.mf.v6.2
UP	GO_NEURAL_RETINA_DEVELOPMENT	27767	5497	45	8.9086	13	1.45926	1.64733	0.0931499	0.288079	PROM1,ATP2B4,ATP2B1,PSEN1,SLC17A7,SMARCA4,ATP8A2,ACTL6A,TFAP2A,RDH13,NEUROD1,IRX5,SLC17A8	c5.bp.v6.2
UP	GO_NEURON_DEATH	27767	5497	45	8.9086	13	1.45926	1.64733	0.0931499	0.288079	HDAC7,ERBB3,POLB,PSEN1,BAX,SLC9A1,FAM162A,PLAU,MAX,MAGI1,DPYSL4,CDK5,ENDOG	c5.bp.v6.2
DN	GO_CELLULAR_LIPID_METABOLIC_PROCESS	27767	783	792	22.3336	29	1.29849	1.32174	0.0931648	0.288079	CYP26B1,DPEP1,CPS1,MSMO1,FAM135A,LPCAT2,APOH,PNPLA3,TBL1X,MTMR8,APOA5,LTA4H,ST8SIA1,GPAM,PIK3CA,ALDH1A2,LPIN3,SERINC3,TEX2,STRA6,EGFR,GPD1L,HPGD,GPX4,MECP2,ALOXE3,CLN8,ACADSB,PIK3R4	c5.bp.v6.2
DN	KEGG_EPITHELIAL_CELL_SIGNALING_IN_HELICOBACTER_PYLORI_INFECTION	27767	783	61	1.72014	4	2.3254	2.42552	0.0932044	0.288079	NFKBIA,IKBKB,EGFR,ATP6V0A2	c2.cp.kegg.v6.2
DN	KEGG_COLORECTAL_CANCER	27767	783	61	1.72014	4	2.3254	2.42552	0.0932044	0.288079	PIK3CA,APPL1,RALGDS,DCC	c2.cp.kegg.v6.2
DN	GO_NEGATIVE_REGULATION_OF_NUCLEOCYTOPLASMIC_TRANSPORT	27767	783	61	1.72014	4	2.3254	2.42552	0.0932044	0.288079	C1QTNF3,NFKBIA,MDFIC,ZC3H12A	c5.bp.v6.2
DN	GO_PERIPHERAL_NERVOUS_SYSTEM_DEVELOPMENT	27767	783	61	1.72014	4	2.3254	2.42552	0.0932044	0.288079	ETV1,DAG1,LAMA2,PLXNA4	c5.bp.v6.2
DN	GO_ERAD_PATHWAY	27767	783	61	1.72014	4	2.3254	2.42552	0.0932044	0.288079	USP13,EDEM1,YOD1,GET4	c5.bp.v6.2
DN	GO_POSITIVE_REGULATION_OF_B_CELL_ACTIVATION	27767	783	61	1.72014	4	2.3254	2.42552	0.0932044	0.288079	PTPRC,VAV3,PAXIP1,NOD2	c5.bp.v6.2
DN	GO_REGULATION_OF_CALCIUM_ION_TRANSMEMBRANE_TRANSPORTER_ACTIVITY	27767	783	61	1.72014	4	2.3254	2.42552	0.0932044	0.288079	FKBP1A,FGF14,STIM1,ASPH	c5.bp.v6.2
DN	GO_SYNAPSE_ORGANIZATION	27767	783	137	3.86325	7	1.81194	1.86339	0.0934312	0.288653	TNC,SEZ6,SEZ6L,PTPRD,MECP2,NRXN1,DNER	c5.bp.v6.2
DN	GO_SENSORY_PERCEPTION_OF_MECHANICAL_STIMULUS	27767	783	137	3.86325	7	1.81194	1.86339	0.0934312	0.288653	IGF1,TBL1X,SRRM4,GABRB2,OTOGL,ESPN,NTRK1	c5.bp.v6.2
DN	GO_POSITIVE_REGULATION_OF_CELL_DIVISION	27767	783	111	3.13008	6	1.91688	1.9767	0.0942444	0.291102	IGF1,FBXO5,BECN1,PRDM9,INSR,PRKCE	c5.bp.v6.2
DN	GO_HEMOSTASIS	27767	783	277	7.81111	12	1.53627	1.56923	0.0946428	0.291985	DTNBP1,TRPC7,DOCK9,APOH,DGKH,PIK3CA,VAV3,GNA12,DGKI,VKORC1,ZFPM2,PRKCE	c5.bp.v6.2
DN	GO_TRANSPORT_VESICLE	27767	783	306	8.62888	13	1.50657	1.53792	0.0946555	0.291985	ICA1,ABCC8,IGF1,DTNBP1,SEC31B,NTS,SYTL2,GRIA1,SEC13,DGKI,NPY1R,COPB2,HLA-A	c5.cc.v6.2
DN	GO_REGULATION_OF_RESPONSE_TO_BIOTIC_STIMULUS	27767	783	192	5.4142	9	1.6623	1.7029	0.0947497	0.291985	PDK4,FAM13B,MYLK,FGF14,NUP93,TRIM6,SLC37A4,ZC3H12A,HLA-A	c5.bp.v6.2
UP	GO_APICAL_PART_OF_CELL	27767	5497	319	63.1521	73	1.15594	1.20493	0.0947959	0.291985	DVL2,PROM1,MGST1,HFE,SLC4A7,VAMP3,CYBA,ABCA7,ERBB3,HYAL2,CDC42,ATP2B1,ITGA8,HSP90AA1,SLC9A1,EXOC1,HSP90AB1,ITPR3,ITPK1,PARD6A,TJP1,HPN,SIPA1L3,NOD1,SLC1A1,UPK2,TMEM30A,OTOF,STXBP3,SLC2A1,GPSM2,PARD6B,LDLR,SLC34A1,FLOT2,DSTYK,NUMB,CRB1,KCNK1,NUMA1,RHCG,ERBB2,WDPCP,MTDH,SLC39A4,HOMER1,PROM2,ATP6V1C1,SLC34A2,RAPGEF6,STC1,IL6R,PTH1R,ATP1A1,SLC4A2,SLC3A2,CTNNB1,SLC22A11,AHCYL1,PTK2,CLIC4,DAB1,SLC19A1,SPTBN2,OXTR,CIB1,NF2,AJAP1,AP2A1,C5AR1,DPP4,SLC26A6,AQP1	c5.cc.v6.2
DN	GO_INNATE_IMMUNE_RESPONSE	27767	783	485	13.6765	19	1.38925	1.41515	0.0952354	0.291985	SLAMF7,OAS1,IKBKB,OAS2,ITK,ZBP1,SERINC3,OASL,SUSD4,DEFA6,MBL2,NOD2,DAPK3,ISG20,RNF135,KRT16,TRIM27,HLA-A,TRIM34	c5.bp.v6.2
DN	GO_REGULATION_OF_SYSTEM_PROCESS	27767	783	455	12.8305	18	1.40291	1.42933	0.0955679	0.291985	IGF1,CPS1,C1QTNF3,DSP,APOA5,ESR2,FTO,DOCK5,CACNA1C,GPD1L,ZC3H12A,NPY1R,STIM1,DAPK3,MECP2,ADRA1B,KCNB2,ASPH	c5.bp.v6.2
UP	BIOCARTA_RANKL_PATHWAY	27767	5497	13	2.57359	5	1.94281	2.53335	0.0956081	0.291985	FOSL2,MAPK8,IFNAR1,FOS,FOSL1	c2.cp.biocarta.v6.2
UP	BIOCARTA_HSP27_PATHWAY	27767	5497	13	2.57359	5	1.94281	2.53335	0.0956081	0.291985	HSPB1,MAPKAPK3,CASP9,ACTA1,DAXX	c2.cp.biocarta.v6.2
UP	BIOCARTA_TALL1_PATHWAY	27767	5497	13	2.57359	5	1.94281	2.53335	0.0956081	0.291985	MAP3K14,MAPK8,MAPK14,TRAF2,CHUK	c2.cp.biocarta.v6.2
UP	KEGG_RIBOFLAVIN_METABOLISM	27767	5497	13	2.57359	5	1.94281	2.53335	0.0956081	0.291985	MTMR7,PHPT1,MTMR6,FLAD1,ACP6	c2.cp.kegg.v6.2
UP	REACTOME_CTNNB1_PHOSPHORYLATION_CASCADE	27767	5497	13	2.57359	5	1.94281	2.53335	0.0956081	0.291985	PPP2R5B,AXIN1,PPP2R1A,FRAT1,CTNNB1	c2.cp.reactome.v6.2
UP	REACTOME_SPRY_REGULATION_OF_FGF_SIGNALING	27767	5497	13	2.57359	5	1.94281	2.53335	0.0956081	0.291985	MAPK1,MAPK3,PPP2R1A,SRC,UBA52	c2.cp.reactome.v6.2
UP	REACTOME_METABOLISM_OF_POLYAMINES	27767	5497	13	2.57359	5	1.94281	2.53335	0.0956081	0.291985	MTAP,SRM,AMD1,PAOX,APIP	c2.cp.reactome.v6.2
UP	REACTOME_OTHER_SEMAPHORIN_INTERACTIONS	27767	5497	13	2.57359	5	1.94281	2.53335	0.0956081	0.291985	PLXND1,SEMA6A,PLXNA1,SEMA7A,SEMA4A	c2.cp.reactome.v6.2
UP	REACTOME_SEMA3A_PLEXIN_REPULSION_SIGNALING_BY_INHIBITING_INTEGRIN_ADHESION	27767	5497	13	2.57359	5	1.94281	2.53335	0.0956081	0.291985	FARP2,PLXNA1,RAC1,FES,PIP5K1C	c2.cp.reactome.v6.2
UP	REACTOME_REGULATION_OF_AMPK_ACTIVITY_VIA_LKB1	27767	5497	13	2.57359	5	1.94281	2.53335	0.0956081	0.291985	STK11,PRKAB2,CAB39,PRKAG1,STRADA	c2.cp.reactome.v6.2
UP	REACTOME_DCC_MEDIATED_ATTRACTIVE_SIGNALING	27767	5497	13	2.57359	5	1.94281	2.53335	0.0956081	0.291985	TRIO,CDC42,RAC1,PTK2,SRC	c2.cp.reactome.v6.2
UP	GO_CYTOKINETIC_PROCESS	27767	5497	13	2.57359	5	1.94281	2.53335	0.0956081	0.291985	RHOA,BIN3,RACGAP1,CNTROB,SNX33	c5.bp.v6.2
UP	GO_ASYMMETRIC_CELL_DIVISION	27767	5497	13	2.57359	5	1.94281	2.53335	0.0956081	0.291985	TEAD3,RAB10,ACTR3,ACTR2,ETV5	c5.bp.v6.2
UP	GO_NEGATIVE_REGULATION_OF_HISTONE_METHYLATION	27767	5497	13	2.57359	5	1.94281	2.53335	0.0956081	0.291985	KDM1A,PHF1,KDM3A,DNMT1,BCOR	c5.bp.v6.2
UP	GO_ESTABLISHMENT_OF_NUCLEUS_LOCALIZATION	27767	5497	13	2.57359	5	1.94281	2.53335	0.0956081	0.291985	CDC42,MYH10,WDR43,PTK2,TMEM201	c5.bp.v6.2
UP	GO_REGULATION_OF_INCLUSION_BODY_ASSEMBLY	27767	5497	13	2.57359	5	1.94281	2.53335	0.0956081	0.291985	SNCAIP,CDC34,DNAJB1,DNAJB2,HSPA1B	c5.bp.v6.2
UP	GO_SPERMATID_NUCLEUS_DIFFERENTIATION	27767	5497	13	2.57359	5	1.94281	2.53335	0.0956081	0.291985	TBPL1,PSME4,KDM3A,TMF1,HMGB2	c5.bp.v6.2
UP	GO_NEGATIVE_REGULATION_OF_MACROPHAGE_DERIVED_FOAM_CELL_DIFFERENTIATION	27767	5497	13	2.57359	5	1.94281	2.53335	0.0956081	0.291985	CETP,ITGAV,ABCA5,PPARA,ITGB3	c5.bp.v6.2
UP	GO_GDP_METABOLIC_PROCESS	27767	5497	13	2.57359	5	1.94281	2.53335	0.0956081	0.291985	MPP2,DLG4,GUK1,MPP3,NUDT18	c5.bp.v6.2
UP	GO_ACROSOME_REACTION	27767	5497	13	2.57359	5	1.94281	2.53335	0.0956081	0.291985	PCSK4,PLCD4,GLRA1,TRIM36,SPESP1	c5.bp.v6.2
UP	GO_NEGATIVE_REGULATION_OF_MONOOXYGENASE_ACTIVITY	27767	5497	13	2.57359	5	1.94281	2.53335	0.0956081	0.291985	ATP2B4,GSK3B,GLA,CNR1,NOSIP	c5.bp.v6.2
UP	GO_GLIAL_CELL_FATE_COMMITMENT	27767	5497	13	2.57359	5	1.94281	2.53335	0.0956081	0.291985	PAX6,SOX6,CTNNB1,SOX2,OLIG2	c5.bp.v6.2
UP	GO_REGULATION_OF_TRANSLATIONAL_INITIATION_IN_RESPONSE_TO_STRESS	27767	5497	13	2.57359	5	1.94281	2.53335	0.0956081	0.291985	EIF2B3,PPP1R15A,EIF2B4,ATF4,PPP1CA	c5.bp.v6.2
UP	GO_SOMATIC_DIVERSIFICATION_OF_IMMUNE_RECEPTORS_VIA_SOMATIC_MUTATION	27767	5497	13	2.57359	5	1.94281	2.53335	0.0956081	0.291985	POLB,MSH6,PMS2,ADAR,EXO1	c5.bp.v6.2
UP	GO_RESPONSE_TO_OXYGEN_RADICAL	27767	5497	13	2.57359	5	1.94281	2.53335	0.0956081	0.291985	GLRX2,SOD3,PRDX1,UCP2,TXNRD2	c5.bp.v6.2
UP	GO_REGULATION_OF_TRIGLYCERIDE_BIOSYNTHETIC_PROCESS	27767	5497	13	2.57359	5	1.94281	2.53335	0.0956081	0.291985	SREBF1,LDLR,SIK1,CTDNEP1,FITM2	c5.bp.v6.2
UP	GO_RESPONSE_TO_MERCURY_ION	27767	5497	13	2.57359	5	1.94281	2.53335	0.0956081	0.291985	GSTP1,PARK7,UROD,SLC34A1,AQP1	c5.bp.v6.2
UP	GO_PROTEIN_HYDROXYLATION	27767	5497	13	2.57359	5	1.94281	2.53335	0.0956081	0.291985	PLOD1,P4HA1,HIF1AN,P4HB,EGLN2	c5.bp.v6.2
UP	GO_DERMATAN_SULFATE_METABOLIC_PROCESS	27767	5497	13	2.57359	5	1.94281	2.53335	0.0956081	0.291985	CSPG5,IDUA,BCAN,CHST12,CHST14	c5.bp.v6.2
UP	GO_RESPONSE_TO_LAMINAR_FLUID_SHEAR_STRESS	27767	5497	13	2.57359	5	1.94281	2.53335	0.0956081	0.291985	KLF2,ASS1,KLF4,SMAD6,SREBF2	c5.bp.v6.2
UP	GO_REGULATION_OF_NUCLEAR_TRANSCRIBED_MRNA_CATABOLIC_PROCESS_DEADENYLATION_DEPENDENT_DECAY	27767	5497	13	2.57359	5	1.94281	2.53335	0.0956081	0.291985	TNRC6C,ZFP36,TOB1,POLR2G,NANOS3	c5.bp.v6.2
UP	GO_TRANS_GOLGI_NETWORK_TRANSPORT_VESICLE_MEMBRANE	27767	5497	13	2.57359	5	1.94281	2.53335	0.0956081	0.291985	AP1S1,CLTA,CLTC,LDLRAP1,AP2A1	c5.cc.v6.2
UP	GO_PERINUCLEAR_ENDOPLASMIC_RETICULUM	27767	5497	13	2.57359	5	1.94281	2.53335	0.0956081	0.291985	CYBA,ADAM10,CAPN2,KCND3,BCAP31	c5.cc.v6.2
UP	GO_U5_SNRNP	27767	5497	13	2.57359	5	1.94281	2.53335	0.0956081	0.291985	PRPF6,SNRPB,SNRPG,SNRNP200,SNRPE	c5.cc.v6.2
UP	GO_SMN_SM_PROTEIN_COMPLEX	27767	5497	13	2.57359	5	1.94281	2.53335	0.0956081	0.291985	SNRPB,SNRPG,SMN1,SNRPE,SMN2	c5.cc.v6.2
UP	GO_ESC_E_Z_COMPLEX	27767	5497	13	2.57359	5	1.94281	2.53335	0.0956081	0.291985	RBBP7,EZH1,PHF1,PHF19,SUZ12	c5.cc.v6.2
UP	GO_TOR_COMPLEX	27767	5497	13	2.57359	5	1.94281	2.53335	0.0956081	0.291985	TELO2,PRR5L,MLST8,RPL23A,MTOR	c5.cc.v6.2
UP	GO_MANNOSIDASE_ACTIVITY	27767	5497	13	2.57359	5	1.94281	2.53335	0.0956081	0.291985	EDEM2,MAN2B1,EDEM3,MAN2C1,MAN1A2	c5.mf.v6.2
UP	GO_NUCLEOSIDE_DIPHOSPHATASE_ACTIVITY	27767	5497	13	2.57359	5	1.94281	2.53335	0.0956081	0.291985	SLC25A42,ENTPD8,ENTPD4,ENTPD6,NUDT18	c5.mf.v6.2
UP	GO_LOW_DENSITY_LIPOPROTEIN_PARTICLE_RECEPTOR_BINDING	27767	5497	13	2.57359	5	1.94281	2.53335	0.0956081	0.291985	APOB,LANCL1,LDLRAP1,AP2M1,LRPAP1	c5.mf.v6.2
UP	GO_PHOSPHOTYROSINE_BINDING	27767	5497	13	2.57359	5	1.94281	2.53335	0.0956081	0.291985	MAPK1,MAPK3,CBLB,LDLRAP1,SHC1	c5.mf.v6.2
UP	GO_LOW_DENSITY_LIPOPROTEIN_RECEPTOR_ACTIVITY	27767	5497	13	2.57359	5	1.94281	2.53335	0.0956081	0.291985	STAB1,LRP1,LDLR,LRP12,LRP10	c5.mf.v6.2
UP	GO_LONG_CHAIN_FATTY_ACID_COA_LIGASE_ACTIVITY	27767	5497	13	2.57359	5	1.94281	2.53335	0.0956081	0.291985	SLC27A5,SLC27A6,SLC27A1,SLC27A3,SLC27A4	c5.mf.v6.2
UP	GO_GLUCOSYLTRANSFERASE_ACTIVITY	27767	5497	13	2.57359	5	1.94281	2.53335	0.0956081	0.291985	GYG2,ALG6,UGGT2,GYS2,GYG1	c5.mf.v6.2
UP	GO_EXODEOXYRIBONUCLEASE_ACTIVITY	27767	5497	13	2.57359	5	1.94281	2.53335	0.0956081	0.291985	POLD1,APTX,DCLRE1C,RAD9A,EXO1	c5.mf.v6.2
UP	GO_ARMADILLO_REPEAT_DOMAIN_BINDING	27767	5497	13	2.57359	5	1.94281	2.53335	0.0956081	0.291985	CALCOCO1,CHD8,AXIN1,STRN,TCF7L2	c5.mf.v6.2
DN	GO_PROTEIN_LOCALIZATION_TO_MEMBRANE	27767	783	336	9.47484	14	1.4776	1.50738	0.0959268	0.292839	CALCR,PRKCZ,ROCK1,IKBKB,TSPAN14,RAB38,KIF13A,SYTL2,EGFR,GRIK2,ATG4B,NRXN1,KCNB2,GET4	c5.bp.v6.2
UP	GO_SINGLE_ORGANISM_BEHAVIOR	27767	5497	357	70.6749	81	1.14609	1.19174	0.0959676	0.292839	PRKAR2B,CTNS,ABCA7,ITGA8,PSEN1,AAAS,ITPR3,TSPO,ABHD12,SLC17A7,PTPRZ1,NAGLU,MDK,SRF,KAT2B,EIF4G1,HTRA2,EPHA4,PARK7,CNR1,SGK1,PCDH17,NR4A3,EGR2,ATP8A1,DYNLRB1,FOXP2,HOXD9,HOXD10,DLG4,KRAS,MEIS2,ZFHX2,THBS1,GIT2,ARRB2,EIF4A3,PLK2,GLRA1,SHC3,HOMER1,ADCY8,NTAN1,SLC6A1,KIT,AMFR,CSTB,SHANK1,LHX8,EN1,ADCY1,CDK5,FXN,PBX3,KCNAB1,CHRNB1,FOS,SNCG,DAB1,CNP,SPTBN2,RIN1,FOSL1,GRIN1,DEAF1,JUN,OXTR,MTA1,BTBD9,MAPT,PPARA,CCK,GJB4,HRH1,MAFG,SYNGAP1,DPP4,ARC,MTOR,APRT,GIGYF2	c5.bp.v6.2
UP	KEGG_GLYCEROLIPID_METABOLISM	27767	5497	41	8.11672	12	1.47843	1.67784	0.0960123	0.292839	ALDH3A2,AKR1B1,GLA,ALDH1B1,MBOAT2,DGKQ,DGKZ,AGPAT2,LCLAT1,DGAT1,GPAT2,AGPAT1	c2.cp.kegg.v6.2
UP	KEGG_ALDOSTERONE_REGULATED_SODIUM_REABSORPTION	27767	5497	41	8.11672	12	1.47843	1.67784	0.0960123	0.292839	MAPK1,MAPK3,PIK3R2,PIK3R3,SGK1,KRAS,PDPK1,PIK3R5,ATP1A1,IRS1,PIK3CD,SFN	c2.cp.kegg.v6.2
UP	GO_PROTEIN_LOCALIZATION_TO_VACUOLE	27767	5497	41	8.11672	12	1.47843	1.67784	0.0960123	0.292839	ZFYVE16,MICALL1,GOSR2,HSPA8,TMEM30A,ACAP2,SH3BP4,GCC2,SNF8,VPS28,ARF6,SMURF1	c5.bp.v6.2
UP	GO_INTRASPECIES_INTERACTION_BETWEEN_ORGANISMS	27767	5497	41	8.11672	12	1.47843	1.67784	0.0960123	0.292839	DVL1,DLG4,KRAS,ANXA7,SHANK1,EN1,GNG8,GRIN1,OXTR,GRID1,MTOR,DNAJC9	c5.bp.v6.2
DN	HALLMARK_UV_RESPONSE_DN	27767	783	138	3.89145	7	1.79881	1.84911	0.0961741	0.293269	ICA1,BCKDHB,RGS4,NEK7,SCHIP1,KCNMA1,PRKCE	h.all.v6.2
UP	REACTOME_REGULATION_OF_THE_FANCONI_ANEMIA_PATHWAY	27767	5497	6	1.18781	3	2.52565	4.05269	0.0963779	0.293699	ZBTB32,ATR,UBA52	c2.cp.reactome.v6.2
UP	GO_REGULATION_OF_MITOCHONDRIAL_TRANSLATION	27767	5497	6	1.18781	3	2.52565	4.05269	0.0963779	0.293699	NSUN4,MTG1,MPV17L2	c5.bp.v6.2
UP	GO_MITOCHONDRIAL_CALCIUM_ION_TRANSPORT	27767	5497	6	1.18781	3	2.52565	4.05269	0.0963779	0.293699	MICU1,MCU,STOML2	c5.bp.v6.2
DN	KEGG_TYPE_I_DIABETES_MELLITUS	27767	783	39	1.09976	3	2.72787	2.87885	0.0967775	0.294598	ICA1,GAD1,HLA-A	c2.cp.kegg.v6.2
DN	GO_POSITIVE_REGULATION_OF_CELL_MATRIX_ADHESION	27767	783	39	1.09976	3	2.72787	2.87885	0.0967775	0.294598	PRKCZ,ROCK1,LIMS1	c5.bp.v6.2
DN	GO_REGULATION_OF_SUBSTRATE_ADHESION_DEPENDENT_CELL_SPREADING	27767	783	39	1.09976	3	2.72787	2.87885	0.0967775	0.294598	CORO1C,LIMS1,EFNA5	c5.bp.v6.2
DN	GO_VENTRICULAR_CARDIAC_MUSCLE_TISSUE_DEVELOPMENT	27767	783	39	1.09976	3	2.72787	2.87885	0.0967775	0.294598	FKBP1A,DSP,ZFPM2	c5.bp.v6.2
DN	GO_REGULATION_OF_HUMORAL_IMMUNE_RESPONSE	27767	783	39	1.09976	3	2.72787	2.87885	0.0967775	0.294598	ZP4,SUSD4,C3AR1	c5.bp.v6.2
DN	GO_INORGANIC_CATION_TRANSMEMBRANE_TRANSPORTER_ACTIVITY	27767	783	456	12.8587	18	1.39983	1.42601	0.0970271	0.295294	ABCC8,TRPC7,KCNQ2,TUSC3,SCN2A,SHROOM2,CACNA1C,KCNMA1,KCNT2,KCNJ9,COX6C,KCNC2,SCNN1B,KCNS3,KCNB2,ATP6V0A2,GRIN3A,ORAI1	c5.mf.v6.2
DN	GO_REGULATION_OF_PEPTIDYL_TYROSINE_PHOSPHORYLATION	27767	783	193	5.4424	9	1.65368	1.69358	0.0970505	0.295302	IGF1,CNTN1,PRKCZ,SH3BP5,EGFR,RICTOR,CSF2,PRKCE,EFNA5	c5.bp.v6.2
DN	GO_LIPOPROTEIN_METABOLIC_PROCESS	27767	783	112	3.15828	6	1.89977	1.95798	0.0973468	0.295884	ZDHHC15,APOA5,OAS2,ATG4B,ZDHHC9,ATG7	c5.bp.v6.2
DN	GO_POSITIVE_REGULATION_OF_MITOTIC_CELL_CYCLE	27767	783	112	3.15828	6	1.89977	1.95798	0.0973468	0.295884	IGF1,FBXO5,BECN1,TMOD3,STOX1,INSR	c5.bp.v6.2
DN	GO_REGULATION_OF_DENDRITE_DEVELOPMENT	27767	783	112	3.15828	6	1.89977	1.95798	0.0973468	0.295884	LZTS1,SEZ6,NGEF,ZMYND8,PTPRD,DCC	c5.bp.v6.2
DN	GO_REGULATION_OF_CAMP_METABOLIC_PROCESS	27767	783	112	3.15828	6	1.89977	1.95798	0.0973468	0.295884	CALCR,GIPR,TIMP2,GABBR2,MC4R,GRM8	c5.bp.v6.2
DN	GO_PROTEIN_PHOSPHATASE_BINDING	27767	783	112	3.15828	6	1.89977	1.95798	0.0973468	0.295884	EGFR,INSR,MYOZ2,GRIN3A,ITGA1,PPP2R2A	c5.mf.v6.2
DN	KEGG_VIRAL_MYOCARDITIS	27767	783	62	1.74833	4	2.28789	2.38364	0.097532	0.296191	SGCD,DAG1,LAMA2,HLA-A	c2.cp.kegg.v6.2
DN	REACTOME_PI3K_CASCADE	27767	783	62	1.74833	4	2.28789	2.38364	0.097532	0.296191	TRIB3,PIK3CA,INSR,PIK3R4	c2.cp.reactome.v6.2
DN	GO_REGULATION_OF_ADENYLATE_CYCLASE_ACTIVITY	27767	783	62	1.74833	4	2.28789	2.38364	0.097532	0.296191	CALCR,GIPR,TIMP2,GABBR2	c5.bp.v6.2
DN	GO_ER_TO_GOLGI_TRANSPORT_VESICLE	27767	783	62	1.74833	4	2.28789	2.38364	0.097532	0.296191	SEC31B,GRIA1,SEC13,HLA-A	c5.cc.v6.2
UP	GO_NEGATIVE_REGULATION_OF_INTRACELLULAR_PROTEIN_TRANSPORT	27767	5497	80	15.8375	21	1.32597	1.44366	0.0978629	0.297132	SNAI2,KEAP1,GSK3B,RANGAP1,EMD,RAB23,MDFI,APC2,PARK7,LYPLA1,SOX4,OS9,PPM1B,NFKBIE,OGT,TONSL,CDK5,PKIG,GAS6,MTOR,UBE2J1	c5.bp.v6.2
DN	GO_POSITIVE_REGULATION_OF_IMMUNE_SYSTEM_PROCESS	27767	783	734	20.698	27	1.30447	1.32737	0.0982779	0.298328	IGF1,PRKCZ,PTPRC,RPS6KA5,NFKBIA,IKBKB,ITK,ZP4,GPAM,TRIM6,PIK3CA,VAV3,FCGR2A,SUSD4,PAXIP1,RICTOR,MBL2,NOD2,PRKCE,C3AR1,PIK3R4,ZNF335,HLA-A,DENND1B,CFHR1,UBE2V1,PSMB3	c5.bp.v6.2
DN	REACTOME_DNA_REPLICATION	27767	783	166	4.68102	8	1.70903	1.75257	0.0985971	0.298946	ORC6,CENPM,LIG1,RPA3,FBXO5,NUF2,SEC13,PSMB3	c2.cp.reactome.v6.2
DN	GO_CALMODULIN_BINDING	27767	783	166	4.68102	8	1.70903	1.75257	0.0985971	0.298946	CAMK1G,MYLK,RGS4,ENKUR,CACNA1C,MYO5B,ARPP21,ORAI1	c5.mf.v6.2
UP	GO_REGULATION_OF_GLYCOPROTEIN_METABOLIC_PROCESS	27767	5497	37	7.32485	11	1.50174	1.7154	0.0986937	0.298946	ABCA7,ARFGEF1,TINF2,HBEGF,KAT2B,RAB1A,TCF7L2,CTNNB1,RAB1B,ACER2,AATF	c5.bp.v6.2
UP	GO_NUCLEOSIDE_TRIPHOSPHATE_BIOSYNTHETIC_PROCESS	27767	5497	37	7.32485	11	1.50174	1.7154	0.0986937	0.298946	SLC25A13,TBPL1,ATP6V0A1,AK1,UCK1,ADK,CMPK1,STOML2,DTYMK,UCKL1,NME2	c5.bp.v6.2
UP	GO_NEGATIVE_REGULATION_OF_BMP_SIGNALING_PATHWAY	27767	5497	37	7.32485	11	1.50174	1.7154	0.0986937	0.298946	FSTL3,ABL1,SMAD6,TOB1,SKI,NBL1,BMPER,HTRA1,DAND5,TRIM33,SMURF1	c5.bp.v6.2
UP	GO_POSITIVE_REGULATION_OF_TYROSINE_PHOSPHORYLATION_OF_STAT3_PROTEIN	27767	5497	37	7.32485	11	1.50174	1.7154	0.0986937	0.298946	PTK6,ARL2BP,IL23A,VEGFA,HES1,KIT,IL6R,IL31RA,PTGER4,STAP2,CNTF	c5.bp.v6.2
UP	GO_MESENCHYME_MORPHOGENESIS	27767	5497	37	7.32485	11	1.50174	1.7154	0.0986937	0.298946	SNAI2,TGFB2,BMPR1A,SNAI1,MDM2,ACTA1,ACTC1,MSX1,HEY1,SMAD2,FOXC2	c5.bp.v6.2
UP	GO_DNA_REPAIR_COMPLEX	27767	5497	37	7.32485	11	1.50174	1.7154	0.0986937	0.298946	KDM1A,ERCC1,POLD1,CHRAC1,MSH6,RAD23B,PMS2,DCLRE1C,ERCC4,XRCC6,PRKDC	c5.cc.v6.2
UP	GO_TRANSITION_METAL_ION_TRANSMEMBRANE_TRANSPORTER_ACTIVITY	27767	5497	37	7.32485	11	1.50174	1.7154	0.0986937	0.298946	TFRC,MCOLN1,SLC30A4,SLC30A3,SLC39A11,SLC39A6,SLC39A3,SLC39A1,SLC39A4,SLC39A13,SLC30A1	c5.mf.v6.2
UP	GO_GLUTAMATE_RECEPTOR_BINDING	27767	5497	37	7.32485	11	1.50174	1.7154	0.0986937	0.298946	CAMK2A,GSK3B,HOMER2,IL1R1,CANX,DLG4,FLOT2,HOMER1,SHANK1,CTNNB1,GRIN1	c5.mf.v6.2
DN	GO_SITE_OF_POLARIZED_GROWTH	27767	783	139	3.91965	7	1.78587	1.83506	0.0989611	0.299009	ITGA3,TIMP2,DTNBP1,RASGRF1,NGEF,FKBP15,NRXN1	c5.cc.v6.2
DN	BIOCARTA_IGF1MTOR_PATHWAY	27767	783	19	0.53578	2	3.73288	4.06183	0.0990543	0.299009	IGF1,PIK3CA	c2.cp.biocarta.v6.2
DN	REACTOME_CHONDROITIN_SULFATE_BIOSYNTHESIS	27767	783	19	0.53578	2	3.73288	4.06183	0.0990543	0.299009	CSGALNACT2,CHST11	c2.cp.reactome.v6.2
DN	REACTOME_LAGGING_STRAND_SYNTHESIS	27767	783	19	0.53578	2	3.73288	4.06183	0.0990543	0.299009	LIG1,RPA3	c2.cp.reactome.v6.2
DN	GO_CELLULAR_RESPONSE_TO_VIRUS	27767	783	19	0.53578	2	3.73288	4.06183	0.0990543	0.299009	TRIM6,ZC3H12A	c5.bp.v6.2
DN	GO_DISRUPTION_OF_CELLS_OF_OTHER_ORGANISM	27767	783	19	0.53578	2	3.73288	4.06183	0.0990543	0.299009	DEFA6,MBL2	c5.bp.v6.2
DN	GO_NEGATIVE_REGULATION_OF_MUSCLE_CONTRACTION	27767	783	19	0.53578	2	3.73288	4.06183	0.0990543	0.299009	DOCK5,ZC3H12A	c5.bp.v6.2
DN	GO_REGULATION_OF_T_CELL_MEDIATED_CYTOTOXICITY	27767	783	19	0.53578	2	3.73288	4.06183	0.0990543	0.299009	PTPRC,HLA-A	c5.bp.v6.2
DN	GO_REGULATION_OF_CARDIAC_MUSCLE_CELL_ACTION_POTENTIAL	27767	783	19	0.53578	2	3.73288	4.06183	0.0990543	0.299009	DSP,CACNA1C	c5.bp.v6.2
DN	GO_PROTEIN_DEGLYCOSYLATION	27767	783	19	0.53578	2	3.73288	4.06183	0.0990543	0.299009	MAN1C1,EDEM1	c5.bp.v6.2
DN	GO_MYOTUBE_CELL_DEVELOPMENT	27767	783	19	0.53578	2	3.73288	4.06183	0.0990543	0.299009	IGF1,DNER	c5.bp.v6.2
DN	GO_REGULATION_OF_SULFUR_METABOLIC_PROCESS	27767	783	19	0.53578	2	3.73288	4.06183	0.0990543	0.299009	PDK4,NFE2L2	c5.bp.v6.2
DN	GO_RESPONSE_TO_NITRIC_OXIDE	27767	783	19	0.53578	2	3.73288	4.06183	0.0990543	0.299009	DPEP1,KCNC2	c5.bp.v6.2
DN	GO_FILAMENTOUS_ACTIN	27767	783	19	0.53578	2	3.73288	4.06183	0.0990543	0.299009	PRKCZ,ESPN	c5.cc.v6.2
DN	GO_ALDEHYDE_DEHYDROGENASE_NAD_ACTIVITY	27767	783	19	0.53578	2	3.73288	4.06183	0.0990543	0.299009	ALDH1A2,ALDH9A1	c5.mf.v6.2
DN	GO_14_3_3_PROTEIN_BINDING	27767	783	19	0.53578	2	3.73288	4.06183	0.0990543	0.299009	PRKCZ,PRKCE	c5.mf.v6.2
DN	GO_LIPID_LOCALIZATION	27767	783	222	6.26016	10	1.5974	1.63362	0.0990869	0.299044	OSBPL7,APOH,APOA5,OSBPL2,OSBPL10,ANO4,ABCA9,TMEM30B,CLN8,PRELID2	c5.bp.v6.2
DN	GO_EMBRYO_DEVELOPMENT	27767	783	829	23.3769	30	1.28332	1.30565	0.0992023	0.299328	CYP26B1,ITGA3,LAMA3,HSD17B2,PCSK5,STK3,MFAP2,MMP8,VASP,FOXA2,ALDH1A2,STRA6,GNA12,EGFR,TBX6,CACNA1C,MSGN1,PTPRR,RICTOR,CSF2,FBN1,ZFPM2,TANC2,CHST11,DMRT2,LIG4,ALX1,LAMB3,ZNF335,RIPPLY2	c5.bp.v6.2
UP	GO_INTEGRIN_BINDING	27767	5497	89	17.6192	23	1.30539	1.41353	0.0993197	0.299618	NISCH,GSK3B,LTBP4,ICAM1,ITGA6,ADAM23,LAMA5,GPNMB,THBS1,ADAM10,ANXA7,SEMA7A,DST,CXADR,TNXB,NPNT,CALR,P4HB,NF2,SRC,S1PR3,TSPAN4,LYN	c5.mf.v6.2
DN	GO_LIPID_HOMEOSTASIS	27767	783	87	2.45331	5	2.03806	2.10834	0.099463	0.299922	C1QTNF3,APOA5,GPAM,ANGPTL4,ACADSB	c5.bp.v6.2
DN	GO_PROTEIN_O_LINKED_GLYCOSYLATION	27767	783	87	2.45331	5	2.03806	2.10834	0.099463	0.299922	GALNT6,MUCL1,DAG1,GCNT4,ADAMTSL1	c5.bp.v6.2
UP	GO_MICROBODY_MEMBRANE	27767	5497	54	10.6903	15	1.40314	1.55969	0.0995825	0.300218	MGST1,FAR2,ALDH3A2,PXMP4,ACBD5,PEX16,CAT,PEX6,PEX1,ARF1,DHRS4,RAB8B,IMPDH2,FIS1,DECR2	c5.cc.v6.2
UP	GO_CLUSTER_OF_ACTIN_BASED_CELL_PROJECTIONS	27767	5497	125	24.7461	31	1.25272	1.33796	0.0999702	0.301322	SLC4A7,VCL,LIMA1,PTGER3,CYBRD1,HSP90AA1,SLC15A1,HSP90AB1,ITPR3,HOMER2,MFSD10,ACTR3,SLC34A1,MYH10,PEMT,KCNK1,SLC34A2,PTH1R,SLC27A4,DAB1,SLC19A1,TPRN,FLII,PLEC,ITLN1,PDZD7,MME,MYO1C,CLIC1,SLC26A6,AQP1	c5.cc.v6.2
DN	GO_MONOVALENT_INORGANIC_CATION_TRANSMEMBRANE_TRANSPORTER_ACTIVITY	27767	783	309	8.71347	13	1.49194	1.52216	0.100081	0.301592	ABCC8,KCNQ2,SCN2A,SHROOM2,KCNMA1,KCNT2,KCNJ9,COX6C,KCNC2,SCNN1B,KCNS3,KCNB2,ATP6V0A2	c5.mf.v6.2
DN	GO_REGULATION_OF_HOMEOSTATIC_PROCESS	27767	783	398	11.2232	16	1.42562	1.45265	0.100307	0.302197	PDK4,NEDD4L,PTPRC,FKBP1A,GPAM,TRIM6,FOXA2,CACNA1C,NEK7,GPD1L,VSNL1,MC4R,PRKCE,NRXN1,EFNA5,ASPH	c5.bp.v6.2
UP	GO_EMBRYONIC_SKELETAL_SYSTEM_DEVELOPMENT	27767	5497	116	22.9644	29	1.26283	1.35228	0.100359	0.302197	FUZ,TULP3,AXIN1,MEGF8,HOXA5,TGFBR1,HOXB6,MDFI,SLC35D1,HOXB3,ACVR2A,RUNX2,HOXD9,HOXD10,PDGFRA,TFAP2A,EIF4A3,SLC39A3,SLC39A1,WNT9A,DLX1,NIPBL,CTNNB1,SIX2,SP3,SMAD2,FOXC2,IRX5,DEAF1	c5.bp.v6.2
DN	GO_UROGENITAL_SYSTEM_DEVELOPMENT	27767	783	280	7.8957	12	1.51981	1.55149	0.100368	0.302197	ITGA3,TNC,PCSK5,SMAD9,ALDH1A2,STRA6,ESR2,ALDH9A1,SLIT2,FBN1,GCNT4,PECAM1	c5.bp.v6.2
DN	GO_ORGANELLE_SUBCOMPARTMENT	27767	783	280	7.8957	12	1.51981	1.55149	0.100368	0.302197	ICA1,LPCAT2,FKBP1A,RAB38,BECN1,KIF13A,RAB30,RHOBTB3,STIM1,CSGALNACT2,ASPH,HLA-A	c5.cc.v6.2
UP	KEGG_LEUKOCYTE_TRANSENDOTHELIAL_MIGRATION	27767	5497	107	21.1827	27	1.27463	1.36911	0.10044	0.302286	CD99,VCL,CYBA,GNAI3,RHOA,CDC42,ACTB,ICAM1,ARHGAP5,MYL12A,PIK3R2,MAPK14,GNAI2,RAP1A,PIK3R3,ROCK2,RAC1,PIK3R5,MAPK13,ARHGAP35,CTNNB1,PTK2,PIK3CD,PTPN11,CDH5,SIPA1,MYL5	c2.cp.kegg.v6.2
UP	GO_REGULATION_OF_RECEPTOR_ACTIVITY	27767	5497	107	21.1827	27	1.27463	1.36911	0.10044	0.302286	BAZ1B,HFE,GPRC5A,PPP2R5B,PRKACA,PSEN1,HDAC6,MED13,KLHL24,PARK7,PLAU,DLG4,MINK1,ADRA2A,PPARGC1B,ZFYVE28,SHC1,SHANK1,TGFA,CDK5,NLGN1,MED16,ANXA2,ARC,DMD,RXRB,ADRA2B	c5.bp.v6.2
DN	GO_MACROMITOPHAGY	27767	783	113	3.18648	6	1.88296	1.93961	0.100503	0.302346	FAM13B,MYLK,NUP93,PIK3CA,BECN1,SLC37A4	c5.bp.v6.2
DN	GO_APICAL_JUNCTION_COMPLEX	27767	783	113	3.18648	6	1.88296	1.93961	0.100503	0.302346	PRKCZ,MPDZ,UBN1,VASP,SHROOM2,CLDN1	c5.cc.v6.2
UP	REACTOME_GLYCOSPHINGOLIPID_METABOLISM	27767	5497	33	6.53297	10	1.5307	1.76278	0.101068	0.302677	HEXB,GBA2,ARSA,GLA,GAL3ST1,SUMF2,SMPD1,ENPP7,PSAP,NEU1	c2.cp.reactome.v6.2
UP	REACTOME_PRE_NOTCH_EXPRESSION_AND_PROCESSING	27767	5497	33	6.53297	10	1.5307	1.76278	0.101068	0.302677	CREBBP,TNRC6C,E2F1,KAT2B,FURIN,MOV10,ATP2A2,RAB6A,JUN,MAML3	c2.cp.reactome.v6.2
UP	GO_WNT_SIGNALING_PATHWAY_CALCIUM_MODULATING_PATHWAY	27767	5497	33	6.53297	10	1.5307	1.76278	0.101068	0.302677	CAMK2A,GNB1,TNRC6C,PPP3CA,TCF7L2,PLCB3,MOV10,FZD5,CTNNB1,ROR2	c5.bp.v6.2
UP	GO_EMBRYONIC_EYE_MORPHOGENESIS	27767	5497	33	6.53297	10	1.5307	1.76278	0.101068	0.302677	PAX6,KDM2B,AXIN1,VAX2,ARID1A,TFAP2A,FZD5,RARG,SP3,PHACTR4	c5.bp.v6.2
UP	GO_RESPONSE_TO_MINERALOCORTICOID	27767	5497	33	6.53297	10	1.5307	1.76278	0.101068	0.302677	ATP2B1,BAX,CCNE1,CDKN1A,FOSB,KRAS,FOS,JUNB,FOSL1,SRC	c5.bp.v6.2
UP	GO_NEURAL_TUBE_PATTERNING	27767	5497	33	6.53297	10	1.5307	1.76278	0.101068	0.302677	PAX6,TULP3,PSEN1,KDM2B,FKBP8,HES1,EN1,PTCH1,IFT140,TRAF3IP1	c5.bp.v6.2
UP	GO_INTERCELLULAR_BRIDGE	27767	5497	33	6.53297	10	1.5307	1.76278	0.101068	0.302677	BCL3,RAB11FIP3,PPP1R13L,SP4,TRIM45,CEP55,TUT1,SIN3A,ESRRA,FAN1	c5.cc.v6.2
UP	GO_RNA_POLYMERASE_II_TRANSCRIPTION_COACTIVATOR_ACTIVITY	27767	5497	33	6.53297	10	1.5307	1.76278	0.101068	0.302677	CREBBP,HYAL2,SOX4,SMARCA4,TRIM28,WBP2,MED6,NEUROD1,CITED2,CITED4	c5.mf.v6.2
UP	HALLMARK_ANGIOGENESIS	27767	5497	33	6.53297	10	1.5307	1.76278	0.101068	0.302677	VEGFA,CCND2,ITGAV,STC1,MSX1,LRPAP1,PTK2,SLCO2A1,JAG2,S100A4	h.all.v6.2
UP	BIOCARTA_CARDIACEGF_PATHWAY	27767	5497	17	3.36547	6	1.78281	2.21107	0.101537	0.302677	RHOA,EDNRB,MYC,EDNRA,FOS,JUN	c2.cp.biocarta.v6.2
UP	REACTOME_ACTIVATED_AMPK_STIMULATES_FATTY_ACID_OXIDATION_IN_MUSCLE	27767	5497	17	3.36547	6	1.78281	2.21107	0.101537	0.302677	STK11,PRKAB2,CAB39,CPT2,PRKAG1,STRADA	c2.cp.reactome.v6.2
UP	REACTOME_BOTULINUM_NEUROTOXICITY	27767	5497	17	3.36547	6	1.78281	2.21107	0.101537	0.302677	STX1B,STX4,STX10,STX12,VAMP1,SYT2	c2.cp.reactome.v6.2
UP	REACTOME_ARMS_MEDIATED_ACTIVATION	27767	5497	17	3.36547	6	1.78281	2.21107	0.101537	0.302677	MAPK1,MAPK3,RAPGEF1,RAP1A,KRAS,NRAS	c2.cp.reactome.v6.2
UP	REACTOME_SYNTHESIS_AND_INTERCONVERSION_OF_NUCLEOTIDE_DI_AND_TRIPHOSPHATES	27767	5497	17	3.36547	6	1.78281	2.21107	0.101537	0.302677	AK2,AK1,GUK1,CMPK1,DTYMK,NME2	c2.cp.reactome.v6.2
UP	REACTOME_ACTIVATED_TAK1_MEDIATES_P38_MAPK_ACTIVATION	27767	5497	17	3.36547	6	1.78281	2.21107	0.101537	0.302677	MAP2K3,TAB2,NOD1,MAPK14,MAPKAPK3,IRAK1	c2.cp.reactome.v6.2
UP	REACTOME_DEPOSITION_OF_NEW_CENPA_CONTAINING_NUCLEOSOMES_AT_THE_CENTROMERE	27767	5497	17	3.36547	6	1.78281	2.21107	0.101537	0.302677	RBBP7,OIP5,ITGB3BP,MIS18A,RUVBL1,CENPP	c2.cp.reactome.v6.2
UP	REACTOME_REGULATION_OF_SIGNALING_BY_CBL	27767	5497	17	3.36547	6	1.78281	2.21107	0.101537	0.302677	CRKL,PIK3R2,RAPGEF1,PIK3R3,PIK3CD,LYN	c2.cp.reactome.v6.2
UP	REACTOME_SYNTHESIS_OF_GLYCOSYLPHOSPHATIDYLINOSITOL_GPI	27767	5497	17	3.36547	6	1.78281	2.21107	0.101537	0.302677	PIGV,PIGM,PIGF,PIGO,PIGP,PIGW	c2.cp.reactome.v6.2
UP	REACTOME_SHC_RELATED_EVENTS	27767	5497	17	3.36547	6	1.78281	2.21107	0.101537	0.302677	MAPK1,MAPK3,KRAS,SHC3,SHC1,NRAS	c2.cp.reactome.v6.2
UP	GO_DNA_DEPENDENT_DNA_REPLICATION_MAINTENANCE_OF_FIDELITY	27767	5497	17	3.36547	6	1.78281	2.21107	0.101537	0.302677	POLD1,PCNA,SMARCAL1,BRCA2,TONSL,RTEL1	c5.bp.v6.2
UP	GO_NEGATIVE_REGULATION_OF_RESPONSE_TO_REACTIVE_OXYGEN_SPECIES	27767	5497	17	3.36547	6	1.78281	2.21107	0.101537	0.302677	PARK7,NR4A3,HSPH1,PYCR1,EPOR,PSAP	c5.bp.v6.2
UP	GO_CELLULAR_RESPONSE_TO_FLUID_SHEAR_STRESS	27767	5497	17	3.36547	6	1.78281	2.21107	0.101537	0.302677	PLAU,KLF2,ASS1,KLF4,SRC,SREBF2	c5.bp.v6.2
UP	GO_ANATOMICAL_STRUCTURE_ARRANGEMENT	27767	5497	17	3.36547	6	1.78281	2.21107	0.101537	0.302677	BMPR1A,KIF14,EGR2,RAC1,TFAP2A,DAB1	c5.bp.v6.2
UP	GO_COFACTOR_CATABOLIC_PROCESS	27767	5497	17	3.36547	6	1.78281	2.21107	0.101537	0.302677	ACOT7,NUDT12,ALDH1L2,MTHFS,ALDH1L1,VCP	c5.bp.v6.2
UP	GO_PARTURITION	27767	5497	17	3.36547	6	1.78281	2.21107	0.101537	0.302677	PTGER3,CYP1A1,EDNRA,PTGER4,OXTR,MAFF	c5.bp.v6.2
UP	GO_REGULATION_OF_MEMBRANE_PROTEIN_ECTODOMAIN_PROTEOLYSIS	27767	5497	17	3.36547	6	1.78281	2.21107	0.101537	0.302677	TIMP3,FURIN,ADRA2A,ADAM8,PACSIN3,SNX33	c5.bp.v6.2
UP	GO_REGULATION_OF_EXOSOMAL_SECRETION	27767	5497	17	3.36547	6	1.78281	2.21107	0.101537	0.302677	CHMP3,SDC4,CHMP2A,VPS4A,SNF8,ATP13A2	c5.bp.v6.2
UP	GO_METHIONINE_METABOLIC_PROCESS	27767	5497	17	3.36547	6	1.78281	2.21107	0.101537	0.302677	MTAP,EIF2B1,EIF2B4,MTR,EIF2B2,APIP	c5.bp.v6.2
UP	GO_CYTOKINE_PRODUCTION_INVOLVED_IN_IMMUNE_RESPONSE	27767	5497	17	3.36547	6	1.78281	2.21107	0.101537	0.302677	CHGA,TLR2,KIT,IL31RA,GAS6,CD55	c5.bp.v6.2
UP	GO_DENDRITIC_SPINE_ORGANIZATION	27767	5497	17	3.36547	6	1.78281	2.21107	0.101537	0.302677	PICK1,DLG4,ARF1,WNT7A,SHANK1,CTNND2	c5.bp.v6.2
UP	GO_POSITIVE_REGULATION_OF_MICROTUBULE_POLYMERIZATION	27767	5497	17	3.36547	6	1.78281	2.21107	0.101537	0.302677	TUBGCP3,TUBGCP2,PSRC1,FES,MAPT,TUBGCP5	c5.bp.v6.2
UP	GO_POSITIVE_REGULATION_OF_NATURAL_KILLER_CELL_ACTIVATION	27767	5497	17	3.36547	6	1.78281	2.21107	0.101537	0.302677	FLT3LG,IL23A,TICAM1,GAS6,LAMP1,BLOC1S3	c5.bp.v6.2
UP	GO_NUCLEOPHAGY	27767	5497	17	3.36547	6	1.78281	2.21107	0.101537	0.302677	ATG5,ATG4A,ATG2A,ATG4C,ATG12,WDR45	c5.bp.v6.2
UP	GO_PYRIMIDINE_NUCLEOSIDE_CATABOLIC_PROCESS	27767	5497	17	3.36547	6	1.78281	2.21107	0.101537	0.302677	TYMP,NT5C,APOBEC3F,DPYS,UPP1,ENTPD4	c5.bp.v6.2
UP	GO_INOSITOL_PHOSPHATE_MEDIATED_SIGNALING	27767	5497	17	3.36547	6	1.78281	2.21107	0.101537	0.302677	ITPR3,NFATC2,ITPR2,PPP3CA,RCAN1,HRH1	c5.bp.v6.2
UP	GO_RAC_PROTEIN_SIGNAL_TRANSDUCTION	27767	5497	17	3.36547	6	1.78281	2.21107	0.101537	0.302677	FARP2,NISCH,RHOU,DBNL,ABI2,WASF2	c5.bp.v6.2
UP	GO_OLIGOSACCHARIDE_LIPID_INTERMEDIATE_BIOSYNTHETIC_PROCESS	27767	5497	17	3.36547	6	1.78281	2.21107	0.101537	0.302677	ALG6,DHDDS,DOLPP1,DPAGT1,DOLK,ALG12	c5.bp.v6.2
UP	GO_DNA_CATABOLIC_PROCESS_ENDONUCLEOLYTIC	27767	5497	17	3.36547	6	1.78281	2.21107	0.101537	0.302677	CECR2,DNASE2,HMGB2,ENDOG,DFFB,HMGB1	c5.bp.v6.2
UP	GO_SIGNAL_TRANSDUCTION_INVOLVED_IN_REGULATION_OF_GENE_EXPRESSION	27767	5497	17	3.36547	6	1.78281	2.21107	0.101537	0.302677	PAX6,PARP1,NEUROD1,MSX1,MESP1,SMAD2	c5.bp.v6.2
UP	GO_NUCLEAR_EUCHROMATIN	27767	5497	17	3.36547	6	1.78281	2.21107	0.101537	0.302677	TCF7,TRIM28,KLF4,CTNNB1,JUN,RUVBL2	c5.cc.v6.2
UP	GO_SMALL_NUCLEOLAR_RIBONUCLEOPROTEIN_COMPLEX	27767	5497	17	3.36547	6	1.78281	2.21107	0.101537	0.302677	NOP58,FBL,DKC1,SNRPG,NHP2,FBLL1	c5.cc.v6.2
UP	GO_TRANSLATION_ELONGATION_FACTOR_ACTIVITY	27767	5497	17	3.36547	6	1.78281	2.21107	0.101537	0.302677	GTPBP1,ABTB1,TSFM,EIF5A,EEF1A1,EEF1G	c5.mf.v6.2
UP	GO_RETINOID_X_RECEPTOR_BINDING	27767	5497	17	3.36547	6	1.78281	2.21107	0.101537	0.302677	HMGA1,NCOR1,NSD1,RARG,NRIP1,NCOA6	c5.mf.v6.2
DN	GO_CALCIUM_ION_TRANSPORT	27767	783	195	5.49879	9	1.63672	1.67525	0.101748	0.303244	TRPC7,PTPRC,FKBP1A,CACNA1C,STIM1,PRKCE,ASPH,GRIN3A,ORAI1	c5.bp.v6.2
DN	KEGG_LONG_TERM_DEPRESSION	27767	783	63	1.77653	4	2.25158	2.34317	0.101952	0.303592	IGF1,GNA12,GUCY1A2,GRIA1	c2.cp.kegg.v6.2
DN	GO_MUSCLE_ORGAN_MORPHOGENESIS	27767	783	63	1.77653	4	2.25158	2.34317	0.101952	0.303592	MYLK,FKBP1A,DSP,ZFPM2	c5.bp.v6.2
DN	GO_REGULATION_OF_TOR_SIGNALING	27767	783	63	1.77653	4	2.25158	2.34317	0.101952	0.303592	DEPDC5,GNA12,SEC13,RICTOR	c5.bp.v6.2
DN	GO_ADHERENS_JUNCTION_ORGANIZATION	27767	783	63	1.77653	4	2.25158	2.34317	0.101952	0.303592	CDH10,DSP,CDH11,CDH8	c5.bp.v6.2
UP	REACTOME_RNA_POL_I_PROMOTER_OPENING	27767	5497	3	0.593906	2	3.36753	8.10433	0.102047	0.303748	MAPK3,UBTF	c2.cp.reactome.v6.2
UP	GO_WASH_COMPLEX	27767	5497	3	0.593906	2	3.36753	8.10433	0.102047	0.303748	CAPZB,DNAJC13	c5.cc.v6.2
DN	GO_NEGATIVE_REGULATION_OF_STEM_CELL_DIFFERENTIATION	27767	783	40	1.12796	3	2.65967	2.80095	0.102541	0.30509	NFE2L2,TRIM6,FOXA2	c5.bp.v6.2
DN	GO_NEGATIVE_REGULATION_OF_LEUKOCYTE_MEDIATED_IMMUNITY	27767	783	40	1.12796	3	2.65967	2.80095	0.102541	0.30509	PTPRC,SUSD4,HLA-A	c5.bp.v6.2
DN	GO_NEGATIVE_REGULATION_OF_GENE_EXPRESSION	27767	783	1280	36.0946	44	1.21902	1.24031	0.102617	0.305251	SAMD4A,NEDD4L,KDM4A,C1QTNF3,RPS6KA5,NFKBIA,ZMYND8,TRIB3,TBL1X,NUP93,WWC1,SET,SORBS3,TRIM6,WWP1,FOXA2,MAP3K10,CLOCK,MDFIC,ZNF280D,ESR2,POU2F1,SUSD4,TBX6,ZNF256,ZC3H12A,GFI1B,STOX1,DAPK3,MECP2,LIMS1,ZFPM2,ZNF282,INSR,PRNP,PROP1,ZNF552,ALX1,TBPL2,SLIT3,MORF4L1,TLE1,RIPPLY2,TRIM27	c5.bp.v6.2
DN	GO_INTRACELLULAR_VESICLE	27767	783	1119	31.5546	39	1.23595	1.25727	0.102766	0.305521	ICA1,ABCC8,IGF1,GABARAPL2,DTNBP1,SEC31B,EPS15,APOH,PCSK5,PACSIN2,MPDZ,RAB35,CCDC88A,RAB38,BECN1,GAD1,NTS,SYTL2,EGFR,ENKUR,GRIA1,SEC13,DGKI,NPY1R,MYO5B,SCNN1B,CLK3,NRXN1,VPS33B,COPB2,ATP6V0A2,PIK3R4,ENTPD7,NTRK1,HLA-A,DENND1B,ITGA1,PECAM1,ORAI1	c5.cc.v6.2
UP	BIOCARTA_FAS_PATHWAY	27767	5497	29	5.7411	9	1.56765	1.82438	0.102946	0.305521	MAP3K1,MAPK8,CASP6,PARP1,LMNA,DFFB,JUN,DAXX,PRKDC	c2.cp.biocarta.v6.2
UP	BIOCARTA_MYOSIN_PATHWAY	27767	5497	29	5.7411	9	1.56765	1.82438	0.102946	0.305521	ARHGEF1,GNB1,ARHGAP5,ARHGEF7,ARHGEF17,ARHGEF2,PKN1,ARHGEF11,ARHGEF19	c2.cp.biocarta.v6.2
UP	REACTOME_DAG_AND_IP3_SIGNALING	27767	5497	29	5.7411	9	1.56765	1.82438	0.102946	0.305521	PRKAR2B,PRKACA,ADCY2,ITPR3,PRKAR1A,ITPR2,ADCY4,ADCY8,ADCY1	c2.cp.reactome.v6.2
UP	GO_MEMBRANE_BIOGENESIS	27767	5497	29	5.7411	9	1.56765	1.82438	0.102946	0.305521	CLIP3,SPTBN1,PEX16,RFTN1,FLOT2,LRP4,NLGN1,ANXA2,S100A10	c5.bp.v6.2
UP	GO_NEGATIVE_REGULATION_OF_POTASSIUM_ION_TRANSPORT	27767	5497	29	5.7411	9	1.56765	1.82438	0.102946	0.305521	PTGER3,KCNQ1,KCNH2,SUMO1,ATF4,CAB39,KCNAB1,OXSR1,AKAP5	c5.bp.v6.2
UP	GO_ESTABLISHMENT_OF_ENDOTHELIAL_BARRIER	27767	5497	29	5.7411	9	1.56765	1.82438	0.102946	0.305521	ICAM1,TJP1,RAPGEF1,RAP1A,RAB1A,WNT7A,RAPGEF6,CTNNB1,RAB1B	c5.bp.v6.2
UP	GO_REGULATION_OF_BONE_RESORPTION	27767	5497	29	5.7411	9	1.56765	1.82438	0.102946	0.305521	TFRC,ADAM8,UBASH3B,PPARGC1B,INPP5D,PTGER4,SRC,BGLAP,ITGB3	c5.bp.v6.2
UP	GO_SCF_UBIQUITIN_LIGASE_COMPLEX	27767	5497	29	5.7411	9	1.56765	1.82438	0.102946	0.305521	RBX1,FBXO31,FBXO2,FBXO6,FBXO4,FBXO27,CCNF,BTRC,FBXO17	c5.cc.v6.2
UP	GO_RAN_GTPASE_BINDING	27767	5497	29	5.7411	9	1.56765	1.82438	0.102946	0.305521	IPO5,IPO11,RANGAP1,NUTF2,TNPO2,XPO4,RGPD8,IPO4,IPO7	c5.mf.v6.2
UP	GO_KINESIN_BINDING	27767	5497	29	5.7411	9	1.56765	1.82438	0.102946	0.305521	KIF1B,ACTB,PLEKHM2,MAPK8IP1,TOR1A,MAPK8IP3,JAKMIP1,CLSTN1,KIF18B	c5.mf.v6.2
DN	REACTOME_DOWNSTREAM_SIGNAL_TRANSDUCTION	27767	783	88	2.48151	5	2.0149	2.08294	0.103154	0.305646	PHLPP1,TRIB3,PIK3CA,RICTOR,PRKCE	c2.cp.reactome.v6.2
DN	GO_REGULATION_OF_CALCIUM_ION_IMPORT	27767	783	88	2.48151	5	2.0149	2.08294	0.103154	0.305646	FKBP1A,CACNA1C,PRKCE,ASPH,TRIM27	c5.bp.v6.2
DN	GO_ACTION_POTENTIAL	27767	783	88	2.48151	5	2.0149	2.08294	0.103154	0.305646	NEDD4L,SCN2A,CACNA1C,GPD1L,GRIK2	c5.bp.v6.2
DN	GO_NEUROMUSCULAR_PROCESS	27767	783	88	2.48151	5	2.0149	2.08294	0.103154	0.305646	STRA6,MECP2,NRXN1,CLN8,GRIN3A	c5.bp.v6.2
UP	REACTOME_PI_3K_CASCADE	27767	5497	50	9.89844	14	1.41436	1.57694	0.103441	0.305646	FGF22,AKT2,AKT3,CDKN1A,CASP9,MDM2,PDPK1,AKT1,FOXO1,THEM4,FGFR4,MLST8,MTOR,CHUK	c2.cp.reactome.v6.2
UP	GO_MULTICELLULAR_ORGANISMAL_WATER_HOMEOSTASIS	27767	5497	50	9.89844	14	1.41436	1.57694	0.103441	0.305646	PRKAR2B,HYAL2,PRKACA,ADCY2,RAB11A,PRKAR1A,WFS1,SRF,ADCY4,ADCY8,ADCY1,AQP3,SFN,AQP1	c5.bp.v6.2
UP	GO_INTRINSIC_COMPONENT_OF_GOLGI_MEMBRANE	27767	5497	50	9.89844	14	1.41436	1.57694	0.103441	0.305646	ST3GAL1,ST3GAL5,UBIAD1,CHST12,GALNT2,GOLGA7,SLC35B2,SGMS2,SLC39A13,CHST2,ACER2,BET1L,ENTPD4,CUX1	c5.cc.v6.2
DN	GO_REGULATION_OF_WOUND_HEALING	27767	783	114	3.21468	6	1.86644	1.92159	0.103712	0.305646	MYLK,APOH,NFE2L2,FOXA2,PRKCE,VPS33B	c5.bp.v6.2
DN	GO_POSITIVE_REGULATION_OF_PROTEIN_COMPLEX_ASSEMBLY	27767	783	168	4.73742	8	1.68868	1.73053	0.103756	0.305646	RPA3,VASP,CHD1L,PAXIP1,RICTOR,CSF2,PRKCE,TRIM27	c5.bp.v6.2
UP	GO_POSITIVE_REGULATION_OF_BLOOD_CIRCULATION	27767	5497	85	16.8273	22	1.3074	1.41639	0.103806	0.305646	ALOX5,ADRB1,PTGER3,KCNQ1,HSP90AA1,ICAM1,TGFB2,CHGA,SLC1A1,PPARD,KAT2B,SCPEP1,AKT1,ADRA2A,RNF207,SHC1,NPPC,ATP1A1,ATP2A2,OXTR,HRH1,ADA	c5.bp.v6.2
UP	BIOCARTA_AKT_PATHWAY	27767	5497	21	4.15735	7	1.68377	2.02697	0.103836	0.305646	HSP90AA1,YWHAH,CASP9,PDPK1,AKT1,FOXO1,CHUK	c2.cp.biocarta.v6.2
UP	BIOCARTA_NFKB_PATHWAY	27767	5497	21	4.15735	7	1.68377	2.02697	0.103836	0.305646	MAP3K14,TNFRSF1A,MAP3K1,IL1R1,RIPK1,IRAK1,CHUK	c2.cp.biocarta.v6.2
UP	BIOCARTA_MITOCHONDRIA_PATHWAY	27767	5497	21	4.15735	7	1.68377	2.02697	0.103836	0.305646	BIRC3,BAK1,BAX,CASP9,CASP6,ENDOG,DFFB	c2.cp.biocarta.v6.2
UP	REACTOME_YAP1_AND_WWTR1_TAZ_STIMULATED_GENE_EXPRESSION	27767	5497	21	4.15735	7	1.68377	2.02697	0.103836	0.305646	CREBBP,TEAD3,KAT2B,RUNX2,PPARA,TEAD1,NCOA6	c2.cp.reactome.v6.2
UP	REACTOME_FORMATION_OF_INCISION_COMPLEX_IN_GG_NER	27767	5497	21	4.15735	7	1.68377	2.02697	0.103836	0.305646	ERCC1,ERCC2,RPA2,RAD23B,CDK7,ERCC4,GTF2H4	c2.cp.reactome.v6.2
UP	REACTOME_PYRIMIDINE_METABOLISM	27767	5497	21	4.15735	7	1.68377	2.02697	0.103836	0.305646	TYMP,DHODH,NT5C,UCK1,DPYS,DCK,UPP1	c2.cp.reactome.v6.2
UP	GO_PHOTOPERIODISM	27767	5497	21	4.15735	7	1.68377	2.02697	0.103836	0.305646	CRY2,SIK1,NR2F6,PPP1CA,RBM4B,RBM4,MTA1	c5.bp.v6.2
UP	GO_MAST_CELL_ACTIVATION	27767	5497	21	4.15735	7	1.68377	2.02697	0.103836	0.305646	SNAP23,CHGA,NR4A3,KIT,PIK3CD,GATA2,LYN	c5.bp.v6.2
UP	GO_POSITIVE_REGULATION_OF_MICROTUBULE_POLYMERIZATION_OR_DEPOLYMERIZATION	27767	5497	21	4.15735	7	1.68377	2.02697	0.103836	0.305646	TUBGCP3,TUBGCP2,PSRC1,KATNB1,FES,MAPT,TUBGCP5	c5.bp.v6.2
UP	GO_REGULATION_OF_GLIAL_CELL_PROLIFERATION	27767	5497	21	4.15735	7	1.68377	2.02697	0.103836	0.305646	TSPO,HES1,SKI,ASCL2,MTOR,ETV5,LYN	c5.bp.v6.2
UP	GO_POSITIVE_REGULATION_OF_EXCITATORY_POSTSYNAPTIC_POTENTIAL	27767	5497	21	4.15735	7	1.68377	2.02697	0.103836	0.305646	GSK3B,STX1B,DLG4,WNT7A,SHANK1,NLGN1,GRIN1	c5.bp.v6.2
UP	GO_REGULATION_OF_HISTONE_H3_K4_METHYLATION	27767	5497	21	4.15735	7	1.68377	2.02697	0.103836	0.305646	KDM1A,DNMT1,RTF1,OGT,CTNNB1,BCOR,CTR9	c5.bp.v6.2
UP	GO_POSITIVE_REGULATION_OF_ADHERENS_JUNCTION_ORGANIZATION	27767	5497	21	4.15735	7	1.68377	2.02697	0.103836	0.305646	PTPN23,PPM1F,VEGFA,SDC4,RAC1,S100A10,FMN1	c5.bp.v6.2
UP	GO_ACTIVATION_OF_PROTEIN_KINASE_B_ACTIVITY	27767	5497	21	4.15735	7	1.68377	2.02697	0.103836	0.305646	PARK7,PDPK1,ADRA2A,GAS6,SRC,ANG,ADRA2B	c5.bp.v6.2
UP	GO_SYNAPTIC_TRANSMISSION_GLUTAMATERGIC	27767	5497	21	4.15735	7	1.68377	2.02697	0.103836	0.305646	SLC17A7,NAPA,SHC3,GRID2,CDK5,GRIN1,UNC13B	c5.bp.v6.2
UP	GO_RIBONUCLEOSIDE_CATABOLIC_PROCESS	27767	5497	21	4.15735	7	1.68377	2.02697	0.103836	0.305646	AHCY,APOBEC3F,UPP1,ADA,ENTPD4,PNP,NUDT18	c5.bp.v6.2
UP	GO_PHOSPHATIDYLINOSITOL_3_KINASE_SIGNALING	27767	5497	21	4.15735	7	1.68377	2.02697	0.103836	0.305646	ERBB3,SIRT2,PIK3R2,PIK3R5,ERBB2,IRS1,PIK3CD	c5.bp.v6.2
UP	GO_REGULATION_OF_TRANSCRIPTION_INITIATION_FROM_RNA_POLYMERASE_II_PROMOTER	27767	5497	21	4.15735	7	1.68377	2.02697	0.103836	0.305646	PSMC4,CAND1,ZNF451,SRF,TAF1,PSMC2,HMGB1	c5.bp.v6.2
UP	GO_DICARBOXYLIC_ACID_TRANSPORT	27767	5497	63	12.472	17	1.36305	1.49874	0.10392	0.305646	SLC25A13,PSEN1,SLC17A7,SLC1A1,SLC25A12,PPFIA1,STXBP1,PPFIA4,SLC7A11,SLC26A2,SLC19A1,PPFIA3,SLC17A8,SLC26A11,SLC25A10,UNC13B,SLC26A6	c5.bp.v6.2
UP	GO_GLYCOSPHINGOLIPID_METABOLIC_PROCESS	27767	5497	63	12.472	17	1.36305	1.49874	0.10392	0.305646	ARSD,ST3GAL1,HEXB,GBA2,BAX,CREM,ARSA,GLA,ST3GAL5,GAL3ST1,CLN6,ST6GALNAC4,KIT,SMPD1,ENPP7,PSAP,NEU1	c5.bp.v6.2
UP	GO_NEGATIVE_REGULATION_OF_DEPHOSPHORYLATION	27767	5497	63	12.472	17	1.36305	1.49874	0.10392	0.305646	PPP1R15A,TGFB2,PCDH11X,SH2D4A,PPP1R37,CSRNP2,CRY2,PKMYT1,SWAP70,ROCK2,SPOCD1,TIPRL,TMEM132D,FARP1,SPRED1,SEMA4D,PPP1R11	c5.bp.v6.2
UP	GO_REGULATION_OF_TOR_SIGNALING	27767	5497	63	12.472	17	1.36305	1.49874	0.10392	0.305646	UBR2,SEH1L,TELO2,NPRL3,NPRL2,LAMTOR2,STK11,SH3BP4,TMEM127,LAMTOR1,FLCN,RRAGA,MLST8,DDIT4,GAS6,TNFAIP8L1,PDCD6	c5.bp.v6.2
UP	KEGG_PENTOSE_PHOSPHATE_PATHWAY	27767	5497	25	4.94922	8	1.61642	1.90768	0.10403	0.305646	H6PD,PFKP,ALDOC,PGD,G6PD,TKT,PGM2,RPE	c2.cp.kegg.v6.2
UP	KEGG_O_GLYCAN_BIOSYNTHESIS	27767	5497	25	4.94922	8	1.61642	1.90768	0.10403	0.305646	ST3GAL1,C1GALT1,GCNT3,GALNT2,GALNT14,GALNTL6,GALNT11,GALNT9	c2.cp.kegg.v6.2
UP	REACTOME_ENDOSOMAL_SORTING_COMPLEX_REQUIRED_FOR_TRANSPORT_ESCRT	27767	5497	25	4.94922	8	1.61642	1.90768	0.10403	0.305646	CHMP3,CHMP2A,VPS4A,CHMP7,SNF8,VPS28,VPS37C,UBA52	c2.cp.reactome.v6.2
UP	REACTOME_RNA_POL_III_TRANSCRIPTION_INITIATION_FROM_TYPE_3_PROMOTER	27767	5497	25	4.94922	8	1.61642	1.90768	0.10403	0.305646	POLR3E,POLR2F,POLR3H,SNAPC2,POLR3F,POLR3K,SNAPC5,POLR3C	c2.cp.reactome.v6.2
UP	GO_LENS_FIBER_CELL_DIFFERENTIATION	27767	5497	25	4.94922	8	1.61642	1.90768	0.10403	0.305646	FZR1,KDM5B,SKIL,EPHA2,SLC7A11,WNT7A,NF2,TDRD7	c5.bp.v6.2
UP	GO_VENTRICULAR_SYSTEM_DEVELOPMENT	27767	5497	25	4.94922	8	1.61642	1.90768	0.10403	0.305646	KDM2B,NUMBL,MBOAT7,MYH10,NUMB,KIF27,DPCD,AQP1	c5.bp.v6.2
UP	GO_PHOSPHATIDYLGLYCEROL_METABOLIC_PROCESS	27767	5497	25	4.94922	8	1.61642	1.90768	0.10403	0.305646	HADHA,PGS1,SLC27A1,LPCAT1,PLA2G4D,CDS1,LCLAT1,LPCAT4	c5.bp.v6.2
UP	GO_PYRIMIDINE_NUCLEOSIDE_BIOSYNTHETIC_PROCESS	27767	5497	25	4.94922	8	1.61642	1.90768	0.10403	0.305646	TYMP,DHODH,UCK1,DCK,CMPK1,UPP1,UCKL1,NME2	c5.bp.v6.2
UP	GO_REGULATION_OF_NEURON_MIGRATION	27767	5497	25	4.94922	8	1.61642	1.90768	0.10403	0.305646	GSK3B,SEMA6A,FBXO31,PTPRZ1,KIF20B,UNC5D,PLXNB2,SRGAP2	c5.bp.v6.2
UP	GO_POSITIVE_REGULATION_OF_EPIDERMIS_DEVELOPMENT	27767	5497	25	4.94922	8	1.61642	1.90768	0.10403	0.305646	TGFB2,PPARD,PTCH2,ATOH1,SFN,PTCH1,TRIM16,NME2	c5.bp.v6.2
UP	GO_AUDITORY_RECEPTOR_CELL_DIFFERENTIATION	27767	5497	25	4.94922	8	1.61642	1.90768	0.10403	0.305646	SLC4A7,HES1,RAC1,WDPCP,ATOH1,SCRIB,JAG2,PDZD7	c5.bp.v6.2
UP	GO_REGULATION_OF_FATTY_ACID_OXIDATION	27767	5497	25	4.94922	8	1.61642	1.90768	0.10403	0.305646	AKT2,CNR1,NR4A3,AKT1,TYSND1,IRS1,PPARA,MTOR	c5.bp.v6.2
UP	GO_CELL_VOLUME_HOMEOSTASIS	27767	5497	25	4.94922	8	1.61642	1.90768	0.10403	0.305646	CLNS1A,ADD1,SLC12A7,SLC12A4,ANXA7,AQP3,E2F4,AQP1	c5.bp.v6.2
UP	GO_DOPAMINE_RECEPTOR_SIGNALING_PATHWAY	27767	5497	25	4.94922	8	1.61642	1.90768	0.10403	0.305646	GNAI3,GNB1,GSK3B,GNA11,KLF16,CALY,ARRB2,FLNA	c5.bp.v6.2
UP	GO_MICROTUBULE_POLYMERIZATION	27767	5497	25	4.94922	8	1.61642	1.90768	0.10403	0.305646	NDE1,TUBGCP3,AKAP9,TUBGCP2,CSNK1D,CENPJ,BLOC1S2,TUBGCP5	c5.bp.v6.2
UP	GO_HSP70_PROTEIN_BINDING	27767	5497	25	4.94922	8	1.61642	1.90768	0.10403	0.305646	TFRC,DNAJC10,STUB1,DNAJB1,DNAJB2,RNF207,STIP1,PPID	c5.mf.v6.2
DN	GO_DEVELOPMENT_OF_PRIMARY_SEXUAL_CHARACTERISTICS	27767	783	196	5.52699	9	1.62837	1.66622	0.104145	0.305922	NOBOX,ESR2,SLIT2,ZFPM2,INSR,GPR149,SLIT3,IMMP2L,NTRK1	c5.bp.v6.2
UP	GO_ENDOCRINE_SYSTEM_DEVELOPMENT	27767	5497	121	23.9542	30	1.25239	1.33742	0.104478	0.306836	KDM1A,PAX6,BAK1,DKK3,PITX1,FSTL3,CRKL,MAPK1,TSPO,MAPK3,HOXA5,TGFBR1,BMPR1A,MDK,GLI1,SRF,HES1,HOXB3,SOX4,MEN1,PDPK1,AKT1,SLC6A3,FOXO1,HHEX,IL6R,NEUROD1,CITED2,GATA2,SOX2	c5.bp.v6.2
DN	GO_CELL_CYCLE_PROCESS	27767	783	929	26.1968	33	1.2597	1.28109	0.104616	0.307175	CYP26B1,ANLN,WDR62,DYNC1I2,PTPRC,ORC6,ZC3HC1,CENPM,CEP192,NUP93,LIG1,RPA3,CEP164,RAB35,FBXO5,KIF25,BECN1,INO80,CLOCK,KIF13A,KIF11,GAS2L3,NUF2,NEK7,SEC13,PRDM9,STOX1,DAPK3,PRNP,FBXL7,KIAA0753,PPP2R2A,PSMB3	c5.bp.v6.2
DN	GO_PEPTIDYL_SERINE_MODIFICATION	27767	783	141	3.97605	7	1.76054	1.80738	0.104667	0.307197	PRKCZ,RPS6KA5,IKBKB,MAP3K10,RICTOR,PRKCE,SPOCK3	c5.bp.v6.2
DN	GO_BONE_DEVELOPMENT	27767	783	141	3.97605	7	1.76054	1.80738	0.104667	0.307197	CYP26B1,IGF1,PTPRC,SMAD9,VKORC1,VPS33B,RIPPLY2	c5.bp.v6.2
UP	GO_UDP_GLYCOSYLTRANSFERASE_ACTIVITY	27767	5497	112	22.1725	28	1.26283	1.35221	0.104911	0.30785	EXTL3,XYLT2,B4GALT7,HEXB,GYG2,UGGT2,HAS3,GYS2,B3GAT2,B4GALT4,B4GALNT3,GCNT3,GALNT2,OGT,B3GAT3,B3GNT7,GALNT14,B4GALT3,MGAT4B,B3GALNT2,GYG1,B3GNT2,GALNTL6,GALNT11,B3GNT3,GALNT9,PIGP,B3GALT4	c5.mf.v6.2
DN	GO_NEGATIVE_REGULATION_OF_TRANSPORT	27767	783	401	11.3078	16	1.41496	1.44117	0.105215	0.308679	ABCC8,NEDD4L,C1QTNF3,FKBP1A,PACSIN2,NFKBIA,MDFIC,PFKL,PID1,VSNL1,ZC3H12A,NPY1R,INSR,PRKCE,YOD1,TRIM27	c5.bp.v6.2
UP	GO_CATION_TRANSPORT	27767	5497	680	134.619	148	1.0994	1.13059	0.105619	0.309799	NIPAL3,CACNA1G,UQCRC1,HFE,ATP6V0A1,SLC4A7,ATP6V1H,KCNQ1,KCNH2,ATP2B4,SLC44A1,CAMK2A,ATP2B1,TFRC,PICALM,NSF,KCNN2,PSEN1,REST,CHERP,FTL,SLC15A1,SLC4A11,SLC9A1,MCOLN1,SNAP23,ITPR3,TRPC4AP,KCND1,SLC35A2,NDFIP2,SLC6A2,OCA2,SLC30A4,SLC17A7,BBC3,KCNN1,HPN,SCN1B,SLC1A1,MICU1,STIM2,SLC15A3,SLC38A1,COX6A1,SLC12A7,ATP6V0E1,SLC30A3,PARK7,SGK1,SLC17A5,ITPR2,CDK2,SLC12A4,ATP8A1,COX6B1,UQCR11,KCNC1,SLC44A2,SLC34A1,NDFIP1,PRKAB2,SLC41A1,TPT1,SLC39A11,KCNH3,KCNMB4,KCNK1,SLC44A5,CALHM2,ITGAV,PPP3CA,MTMR6,NIPA2,SLC12A6,RHCG,NOL3,CLTC,SLC39A6,SLC39A3,SLC6A3,SLC39A1,KCNN3,ATP10D,NFKBIE,SLC39A4,SLC25A25,EDNRA,MCOLN2,ATP6V1C1,MCU,KCNS2,CPT2,CACNA2D3,SLC38A10,SLC34A2,CNNM4,ATP13A2,COX6B2,ANO10,ORAI2,TPCN2,KCNJ3,ATP1A1,ANXA5,SFXN1,KCNK5,LMTK2,CDK5,STOML2,TMEM63C,SLC39A13,FTH1,SLC3A2,SCN11A,KCNAB1,NIPA1,CHRNB1,SLC30A1,KCNG3,TMEM37,KCND3,ATP2A2,UCP2,ORAI3,COX8A,GRIN1,COX5A,SLC17A8,SLC25A42,KCNIP1,LCK,GAS6,KCNH8,UQCR10,KCNK12,KCNH7,TCN2,KCNJ11,TRPV2,CACNA1H,ADA,SLC9A8,RYR3,AQP1,LYN,KCNJ18,ACACA	c5.bp.v6.2
UP	GO_POSITIVE_REGULATION_OF_EPITHELIAL_CELL_PROLIFERATION	27767	5497	144	28.5075	35	1.22775	1.30279	0.106331	0.311823	FLT4,CYBA,CDC42,PRKD2,HPN,TGFBR1,BMPR1A,VEGFA,PDCL3,KDM5B,NR4A3,RREB1,FOXP2,MYC,ERBB2,AKT1,ECM1,ARNT,VASH2,WNT7A,FZD7,TGFA,HMGB2,HTRA1,CTNNB1,JUN,EGR3,IQGAP3,C5AR1,NRARP,MTOR,ANG,NME2,PDCD6,ITGB3	c5.bp.v6.2
DN	GO_ACTIN_FILAMENT	27767	783	64	1.80473	4	2.2164	2.30404	0.106462	0.312076	PRKCZ,FKBP15,DAPK3,ESPN	c5.cc.v6.2
DN	GO_TRANSFERASE_ACTIVITY_TRANSFERRING_SULFUR_CONTAINING_GROUPS	27767	783	64	1.80473	4	2.2164	2.30404	0.106462	0.312076	TPST2,CDKAL1,CHST11,SULT1B1	c5.mf.v6.2
DN	GO_OXIDOREDUCTION_COENZYME_METABOLIC_PROCESS	27767	783	89	2.50971	5	1.99227	2.05801	0.106912	0.31333	PFKL,GPD1L,HKDC1,ADPGK,DHTKD1	c5.bp.v6.2
DN	REACTOME_SIGNALING_BY_FGFR_IN_DISEASE	27767	783	115	3.24288	6	1.85021	1.9039	0.106975	0.313449	PHLPP1,TRIB3,ZMYM2,PIK3CA,RICTOR,PRKCE	c2.cp.reactome.v6.2
UP	GO_REGULATION_OF_ESTABLISHMENT_OF_PROTEIN_LOCALIZATION_TO_PLASMA_MEMBRANE	27767	5497	46	9.10657	13	1.42754	1.59735	0.10736	0.314511	STX4,CLIP3,RHOQ,LYPLA1,PPFIA1,PDPK1,AKT1,EPHA2,LDLRAP1,ARF6,KIF5B,CIB1,WNK3	c5.bp.v6.2
DN	KEGG_BETA_ALANINE_METABOLISM	27767	783	20	0.563979	2	3.54623	3.83624	0.108082	0.315686	GAD1,ALDH9A1	c2.cp.kegg.v6.2
DN	REACTOME_INSULIN_RECEPTOR_RECYCLING	27767	783	20	0.563979	2	3.54623	3.83624	0.108082	0.315686	INSR,ATP6V0A2	c2.cp.reactome.v6.2
DN	REACTOME_SIGNALING_BY_HIPPO	27767	783	20	0.563979	2	3.54623	3.83624	0.108082	0.315686	STK3,WWC1	c2.cp.reactome.v6.2
DN	GO_DETECTION_OF_MECHANICAL_STIMULUS_INVOLVED_IN_SENSORY_PERCEPTION	27767	783	20	0.563979	2	3.54623	3.83624	0.108082	0.315686	IGF1,NTRK1	c5.bp.v6.2
DN	GO_TONGUE_DEVELOPMENT	27767	783	20	0.563979	2	3.54623	3.83624	0.108082	0.315686	CYP26B1,KRT13	c5.bp.v6.2
DN	GO_SYMPATHETIC_NERVOUS_SYSTEM_DEVELOPMENT	27767	783	20	0.563979	2	3.54623	3.83624	0.108082	0.315686	NTRK1,PLXNA4	c5.bp.v6.2
DN	GO_PERIPHERAL_NERVOUS_SYSTEM_AXON_ENSHEATHMENT	27767	783	20	0.563979	2	3.54623	3.83624	0.108082	0.315686	DAG1,LAMA2	c5.bp.v6.2
DN	GO_REGULATION_OF_INTERLEUKIN_17_PRODUCTION	27767	783	20	0.563979	2	3.54623	3.83624	0.108082	0.315686	NOD2,PRNP	c5.bp.v6.2
DN	GO_REGULATION_OF_ESTABLISHMENT_OR_MAINTENANCE_OF_CELL_POLARITY	27767	783	20	0.563979	2	3.54623	3.83624	0.108082	0.315686	ROCK1,RICTOR	c5.bp.v6.2
DN	GO_REGULATION_OF_TYROSINE_PHOSPHORYLATION_OF_STAT5_PROTEIN	27767	783	20	0.563979	2	3.54623	3.83624	0.108082	0.315686	IGF1,CSF2	c5.bp.v6.2
DN	GO_CELLULAR_RESPONSE_TO_OSMOTIC_STRESS	27767	783	20	0.563979	2	3.54623	3.83624	0.108082	0.315686	MYLK,SCN2A	c5.bp.v6.2
DN	GO_REGULATION_OF_RESPIRATORY_GASEOUS_EXCHANGE	27767	783	20	0.563979	2	3.54623	3.83624	0.108082	0.315686	FTO,MECP2	c5.bp.v6.2
DN	GO_POSITIVE_REGULATION_OF_CHROMOSOME_SEGREGATION	27767	783	20	0.563979	2	3.54623	3.83624	0.108082	0.315686	FBXO5,BECN1	c5.bp.v6.2
DN	GO_ALPHA_ACTININ_BINDING	27767	783	20	0.563979	2	3.54623	3.83624	0.108082	0.315686	CACNA1C,DAG1	c5.mf.v6.2
DN	BIOCARTA_NEUROTRANSMITTERS_PATHWAY	27767	783	4	0.112796	1	8.86558	11.4936	0.108119	0.315686	GAD1	c2.cp.biocarta.v6.2
DN	REACTOME_APOBEC3G_MEDIATED_RESISTANCE_TO_HIV1_INFECTION	27767	783	4	0.112796	1	8.86558	11.4936	0.108119	0.315686	PSIP1	c2.cp.reactome.v6.2
UP	GO_CELLULAR_KETONE_METABOLIC_PROCESS	27767	5497	59	11.6802	16	1.36984	1.50892	0.108368	0.316091	HAGH,AKR1B1,AADAT,COQ5,PARK7,UBIAD1,PNKD,STARD3,CBR4,DHRS4,COQ7,GPD1,COQ2,AFMID,CACNA1H,VKORC1L1	c5.bp.v6.2
UP	GO_PROTEIN_COMPLEX_SCAFFOLD	27767	5497	59	11.6802	16	1.36984	1.50892	0.108368	0.316091	AKAP11,SMARCD1,SLC9A1,CARD10,TELO2,AXIN1,LAMTOR2,MAPK8IP1,AKAP9,MAPK8IP3,ARRB2,LAMTOR1,MAGI1,LDLRAP1,DEDD2,SHANK1	c5.mf.v6.2
DN	GO_REGULATION_OF_NUCLEOSIDE_METABOLIC_PROCESS	27767	783	41	1.15616	3	2.5948	2.72704	0.108437	0.316091	IGF1,PID1,INSR	c5.bp.v6.2
DN	GO_CEREBELLAR_CORTEX_DEVELOPMENT	27767	783	41	1.15616	3	2.5948	2.72704	0.108437	0.316091	SEZ6,SEZ6L,NRXN1	c5.bp.v6.2
DN	GO_INTRASPECIES_INTERACTION_BETWEEN_ORGANISMS	27767	783	41	1.15616	3	2.5948	2.72704	0.108437	0.316091	MECP2,NRXN1,CLN8	c5.bp.v6.2
DN	GO_ANTERIOR_POSTERIOR_AXIS_SPECIFICATION	27767	783	41	1.15616	3	2.5948	2.72704	0.108437	0.316091	FOXA2,TBX6,RIPPLY2	c5.bp.v6.2
DN	GO_CHONDROITIN_SULFATE_PROTEOGLYCAN_METABOLIC_PROCESS	27767	783	41	1.15616	3	2.5948	2.72704	0.108437	0.316091	CSGALNACT2,CHST11,SPOCK3	c5.bp.v6.2
DN	GO_O_ACYLTRANSFERASE_ACTIVITY	27767	783	41	1.15616	3	2.5948	2.72704	0.108437	0.316091	LPCAT2,PNPLA3,GPAM	c5.mf.v6.2
UP	GO_POSITIVE_REGULATION_OF_PEPTIDYL_SERINE_PHOSPHORYLATION	27767	5497	81	16.0355	21	1.3096	1.41954	0.108529	0.316292	CD44,FNIP2,ATP2B4,CDC42,GSK3B,IL11,AXIN1,AKT2,PRKD2,CSF3,VEGFA,PDCD10,PARK7,AKAP9,ARRB2,AKT1,HAX1,RET,GAS6,SMYD3,MIF	c5.bp.v6.2
DN	GO_CATION_TRANSPORT	27767	783	680	19.1753	25	1.30376	1.32574	0.10872	0.316784	ABCC8,NEDD4L,TRPC7,KCNQ2,PTPRC,FKBP1A,TUSC3,SERINC3,SCN2A,SHROOM2,CACNA1C,KCNMA1,KCNT2,KCNJ9,COX6C,KCNC2,STIM1,SCNN1B,KCNS3,PRKCE,KCNB2,ATP6V0A2,ASPH,GRIN3A,ORAI1	c5.bp.v6.2
DN	KEGG_REGULATION_OF_ACTIN_CYTOSKELETON	27767	783	198	5.58339	9	1.61192	1.64847	0.109035	0.317634	ITGA3,MYLK,ROCK1,FGF14,PIK3CA,VAV3,GNA12,EGFR,ITGA1	c2.cp.kegg.v6.2
DN	GO_PHOSPHOLIPID_METABOLIC_PROCESS	27767	783	314	8.85447	13	1.46819	1.4966	0.109534	0.319025	LPCAT2,MTMR8,APOA5,GPAM,PIK3CA,LPIN3,SERINC3,EGFR,GPD1L,GPX4,MECP2,CLN8,PIK3R4	c5.bp.v6.2
UP	GO_INOSITOL_LIPID_MEDIATED_SIGNALING	27767	5497	108	21.3806	27	1.26283	1.35215	0.109706	0.319393	ERBB3,RHOA,SIRT2,FGF22,TNRC6C,EXOC1,PIK3R2,HBEGF,PIK3C2B,PDGFRA,PDPK1,PIK3R5,ERBB2,AKT1,OGT,MOV10,KIT,NRG2,FGFR4,MLST8,IRS1,PIK3CD,PTPN11,LCK,MTOR,INPP5F,PI4KA	c5.bp.v6.2
UP	GO_CELL_CORTEX_PART	27767	5497	108	21.3806	27	1.26283	1.35215	0.109706	0.319393	LASP1,HFE,VCL,LLGL2,RAB10,MAEA,EXOC1,MAPRE1,GYS2,SPTBN1,WIPF1,SLC2A1,WIPF3,LLGL1,LANCL2,DLG4,FLOT2,ACTR2,EXOC6,EEF1A1,CAPN2,TPM4,WIPF2,SPTBN2,EXOC3,NF2,FLNA	c5.cc.v6.2
UP	GO_ELECTRON_CARRIER_ACTIVITY	27767	5497	99	19.5989	25	1.27558	1.37035	0.109828	0.319681	GLRX2,CYBA,AKR1B1,ACOX3,PHGDH,GCDH,COX6A1,ACADM,SDHB,ACADS,COX6B1,UQCR11,POR,IVD,SH3BGRL3,SDHC,DEGS1,NDUFS2,ALDH4A1,COX6B2,DHRS3,COX8A,COX5A,CYC1,NDUFS3	c5.mf.v6.2
DN	GO_RESPONSE_TO_GROWTH_FACTOR	27767	783	434	12.2383	17	1.38908	1.41388	0.109851	0.319682	CPS1,TNC,PRKCZ,FKBP1A,FGF14,RAB35,LTBP2,SMAD9,BECN1,NTS,EGFR,HPGD,KCNC2,FBN1,LIMS1,INSR,NTRK1	c5.bp.v6.2
DN	GO_REGULATION_OF_G_PROTEIN_COUPLED_RECEPTOR_PROTEIN_SIGNALING_PATHWAY	27767	783	116	3.27108	6	1.83426	1.88654	0.11029	0.320892	GIPR,DTNBP1,RIC8B,RGS4,RGS8,KCTD16	c5.bp.v6.2
DN	GO_ENDOCYTIC_VESICLE_MEMBRANE	27767	783	143	4.03245	7	1.73592	1.78073	0.110546	0.321571	EPS15,RAB38,EGFR,GRIA1,ATP6V0A2,PIK3R4,HLA-A	c5.cc.v6.2
DN	GO_POSITIVE_REGULATION_OF_PROTEASOMAL_PROTEIN_CATABOLIC_PROCESS	27767	783	90	2.5379	5	1.97013	2.03373	0.110736	0.321993	OSBPL7,TRIB3,FBXO5,NFE2L2,RNF217	c5.bp.v6.2
DN	GO_PROTEIN_ALKYLATION	27767	783	90	2.5379	5	1.97013	2.03373	0.110736	0.321993	PAXIP1,PRDM9,PCMTD1,MECP2,ZNF335	c5.bp.v6.2
DN	KEGG_MELANOMA	27767	783	65	1.83293	4	2.1823	2.26604	0.111061	0.32267	IGF1,FGF14,PIK3CA,EGFR	c2.cp.kegg.v6.2
DN	REACTOME_NFKB_AND_MAP_KINASES_ACTIVATION_MEDIATED_BY_TLR4_SIGNALING_REPERTOIRE	27767	783	65	1.83293	4	2.1823	2.26604	0.111061	0.32267	RPS6KA5,NFKBIA,IKBKB,NOD2	c2.cp.reactome.v6.2
DN	GO_NERVE_DEVELOPMENT	27767	783	65	1.83293	4	2.1823	2.26604	0.111061	0.32267	GABRB2,DAG1,NTRK1,PLXNA4	c5.bp.v6.2
DN	GO_REGULATION_OF_RELEASE_OF_SEQUESTERED_CALCIUM_ION_INTO_CYTOSOL	27767	783	65	1.83293	4	2.1823	2.26604	0.111061	0.32267	FKBP1A,CACNA1C,PRKCE,ASPH	c5.bp.v6.2
UP	REACTOME_NRAGE_SIGNALS_DEATH_THROUGH_JNK	27767	5497	42	8.31469	12	1.44323	1.62184	0.111298	0.323025	TRIO,PLEKHG2,SOS2,MAPK8,ARHGEF17,ARHGEF2,ARHGEF11,RAC1,BCL2L11,ABR,MAGED1,AATF	c2.cp.reactome.v6.2
UP	GO_LABYRINTHINE_LAYER_DEVELOPMENT	27767	5497	42	8.31469	12	1.44323	1.62184	0.111298	0.323025	MAPK1,HES1,BIRC6,AKT1,PLCD3,FZD5,SENP2,HEY1,SPINT1,JUNB,ZFP36L1,GJB5	c5.bp.v6.2
UP	GO_POSITIVE_REGULATION_OF_RECEPTOR_ACTIVITY	27767	5497	42	8.31469	12	1.44323	1.62184	0.111298	0.323025	BAZ1B,HFE,PARK7,ADRA2A,PPARGC1B,TGFA,CDK5,MED16,ANXA2,ARC,RXRB,ADRA2B	c5.bp.v6.2
UP	GO_POSITIVE_REGULATION_OF_WOUND_HEALING	27767	5497	42	8.31469	12	1.44323	1.62184	0.111298	0.323025	F7,ARFGEF1,PPARD,HBEGF,RREB1,MYOD1,F12,THBS1,ADRA2A,PTGER4,FOXC2,HMGB1	c5.bp.v6.2
UP	GO_REGULATION_OF_ALCOHOL_BIOSYNTHETIC_PROCESS	27767	5497	42	8.31469	12	1.44323	1.62184	0.111298	0.323025	SNAI2,DKK3,SREBF1,REST,APOB,ERLIN1,SNAI1,POR,LPCAT1,PTH1R,DHCR7,HRH1	c5.bp.v6.2
DN	GO_GLAND_DEVELOPMENT	27767	783	375	10.5746	15	1.41849	1.4444	0.112194	0.32556	CPS1,TNC,CCKBR,PIK3CA,ALDH1A2,NTS,STRA6,ESR2,ALDH9A1,POU2F1,EGFR,INSR,DAG1,PROP1,ORAI1	c5.bp.v6.2
UP	REACTOME_INTERFERON_GAMMA_SIGNALING	27767	5497	55	10.8883	15	1.37763	1.52063	0.112997	0.327687	CD44,IFNGR1,PIAS1,CAMK2A,ICAM1,SUMO1,IRF3,IRF5,JAK1,SOCS1,IRF7,PTPN1,HLA-C,HLA-DPB1,HLA-B	c2.cp.reactome.v6.2
UP	GO_ALCOHOL_CATABOLIC_PROCESS	27767	5497	55	10.8883	15	1.37763	1.52063	0.112997	0.327687	MTMR7,CHDH,CYP46A1,SLC44A1,PLA2G15,TPI1,TRERF1,ALDH1B1,SORD,IMPA2,CYP39A1,INPP5E,SMPD1,ENPP7,NUDT3	c5.bp.v6.2
UP	GO_ENDOPLASMIC_RETICULUM_GOLGI_INTERMEDIATE_COMPARTMENT_MEMBRANE	27767	5497	55	10.8883	15	1.37763	1.52063	0.112997	0.327687	COPZ2,TMED1,SEC23B,KDELR1,YKT6,GOSR2,LMAN1L,CSNK1D,TGFA,ASPSCR1,RAB1B,BCAP31,CD55,TMEM199,SEC22B	c5.cc.v6.2
DN	GO_CHROMOSOME_ORGANIZATION	27767	783	778	21.9388	28	1.27628	1.29721	0.113349	0.328639	BRD9,KDM4A,CENPM,RPS6KA5,TBL1X,LIG1,RPA3,SMARCD2,UBN1,SET,ZRANB3,KIF25,FOXA2,BECN1,INO80,CHD1L,CLOCK,NUF2,ZNF462,SEC13,PAXIP1,PRDM9,GFI1B,DAPK3,MECP2,LIG4,MORF4L1,ZNF335	c5.bp.v6.2
UP	GO_NEGATIVE_REGULATION_OF_DEFENSE_RESPONSE	27767	5497	122	24.1522	30	1.24212	1.32282	0.113387	0.328683	TNFRSF1A,SIRT2,GSTP1,MUL1,RPS19,CUEDC2,DHX58,PPARD,NDFIP1,TRAFD1,KLF4,PPM1B,TARBP2,ARRB2,SERPING1,RABGEF1,PSMB4,ABR,ADAR,HTRA1,PTGER4,METRNL,SHARPIN,PPARA,ADA,PCBP2,TRAF3IP1,HLA-E,GPX1,HLA-B	c5.bp.v6.2
DN	GO_ENZYME_INHIBITOR_ACTIVITY	27767	783	316	8.91087	13	1.45889	1.48661	0.113459	0.328823	DPEP1,TIMP2,TRIB3,SET,WFDC3,SH3BP5,PI15,SLIT2,SPOCK1,DGKI,ANGPTL4,UMODL1,SPOCK3	c5.mf.v6.2
UP	GO_KINASE_INHIBITOR_ACTIVITY	27767	5497	77	15.2436	20	1.31203	1.42303	0.113506	0.328891	PRKAR2B,RTN4R,HYAL2,HSPB1,PRKAR1A,KAT2B,MAPK8IP1,CDKN1A,CDKN2D,PKIB,CDKN2A,SPRED1,PKIG,YWHAG,TRIB1,SFN,CIB1,SOCS1,HEXIM1,SOCS7	c5.mf.v6.2
DN	GO_NEGATIVE_REGULATION_OF_PROTEIN_COMPLEX_DISASSEMBLY	27767	783	144	4.06065	7	1.72386	1.76766	0.11355	0.328951	WDR62,CEP192,FBXO5,INO80,KIF11,TMOD3,NEK7	c5.bp.v6.2
UP	GO_CYTOKINE_MEDIATED_SIGNALING_PATHWAY	27767	5497	394	77.9997	88	1.12821	1.1678	0.114184	0.33072	MAP3K14,TNFRSF12A,ADIPOR2,PSMC4,BIRC3,CD44,IFNGR1,RTN4R,PTPRN,RELT,TNFRSF1A,PSME4,CAMK2A,CXCL2,IL12RB2,ICAM1,PSME1,PSMD8,PSMB5,PLP2,MAPK3,NUMBL,TYK2,CSF3,PSMD3,PSMD11,LTBR,IL1R1,LEPR,MPL,EGR1,CD70,PSMB2,IRF3,IFI6,TRAF2,IRF5,TXNDC17,SLC27A1,PSME3,IL13RA1,KRAS,RSAD2,RIPK1,IFITM3,IFNAR1,GPR17,UBC,KIT,ADIPOR1,PSMB4,ADAR,IL6R,PSMC2,RPS6KA4,JAK1,PSMD6,CXCL3,CXCL1,IL31RA,KRT8,STAT2,TRIM8,CMKLR1,PSMD2,IL17RA,MX2,IRAK1,CSF1,CIB1,SOCS1,IRF7,IFITM1,TNFRSF18,EPOR,ISG15,PSMD12,CTR9,HLA-DRA,HLA-C,HLA-E,IFI30,UBA52,HLA-DPB1,HLA-B,CNTF,CEBPA,SOCS7	c5.bp.v6.2
UP	GO_REGULATION_OF_REPRODUCTIVE_PROCESS	27767	5497	113	22.3705	28	1.25165	1.33624	0.114225	0.330771	SIRT2,PRKACA,FZR1,PPP2R1A,PRKAR1A,STK11,CNR1,DUSP1,PLAU,SNAI1,HOXD13,ACVR1B,EDNRB,RHBDD1,GLRA1,NPR2,MSX1,NPPC,GDF9,CITED2,CTNNB1,PTGER4,CALR,OXTR,GPR3,CIB1,CACNA1H,ADA	c5.bp.v6.2
DN	KEGG_VALINE_LEUCINE_AND_ISOLEUCINE_DEGRADATION	27767	783	42	1.18436	3	2.53302	2.65701	0.114462	0.331116	BCKDHB,ALDH9A1,ACADSB	c2.cp.kegg.v6.2
DN	REACTOME_NRAGE_SIGNALS_DEATH_THROUGH_JNK	27767	783	42	1.18436	3	2.53302	2.65701	0.114462	0.331116	RASGRF1,NGEF,VAV3	c2.cp.reactome.v6.2
DN	GO_REGULATION_OF_INTERLEUKIN_10_PRODUCTION	27767	783	42	1.18436	3	2.53302	2.65701	0.114462	0.331116	PRKCZ,NOD2,TIGIT	c5.bp.v6.2
DN	GO_NEGATIVE_REGULATION_OF_ERBB_SIGNALING_PATHWAY	27767	783	42	1.18436	3	2.53302	2.65701	0.114462	0.331116	EPS15,EGFR,ITGA1	c5.bp.v6.2
DN	GO_POTASSIUM_CHANNEL_REGULATOR_ACTIVITY	27767	783	42	1.18436	3	2.53302	2.65701	0.114462	0.331116	NEDD4L,PRKCZ,KCNS3	c5.mf.v6.2
DN	GO_PROTEIN_DEPHOSPHORYLATION	27767	783	172	4.85022	8	1.64941	1.68807	0.114514	0.331155	PTPRC,PHLPP1,PTPN4,MTMR8,PTPRR,PTPRD,PTPDC1,PPP2R2A	c5.bp.v6.2
UP	GO_POSITIVE_REGULATION_OF_DEVELOPMENTAL_GROWTH	27767	5497	145	28.7055	35	1.21928	1.29089	0.114545	0.331155	ARX,TNFRSF12A,GSK3B,MUL1,RAB11A,MEGF8,LIMK1,WNT3,RASAL1,PPARD,MAPK14,SRF,VEGFA,BCL11A,SERP1,MYOD1,ATP8A2,SEMA7A,SLC6A3,CRABP2,SYT2,NIPBL,HNRNPK,PPIB,PTGER4,ANAPC2,CSF1,MAPT,TRPV2,SEMA4D,AGRN,NACA,SMURF1,MTOR,PRKDC	c5.bp.v6.2
UP	GO_ACTIVATION_OF_CYSTEINE_TYPE_ENDOPEPTIDASE_ACTIVITY	27767	5497	86	17.0253	22	1.29219	1.39419	0.114546	0.331155	BAK1,SENP1,BAX,MUL1,BCL2L13,BBC3,NOD1,PERP,FAM162A,TRAF2,CASP9,RIPK1,PMAIP1,CDKN2A,BCL2L11,VCP,RET,ROBO1,ACER2,LCK,CCK,PDCD6	c5.bp.v6.2
DN	REACTOME_DOWNSTREAM_SIGNALING_OF_ACTIVATED_FGFR	27767	783	91	2.5661	5	1.94848	2.01	0.114626	0.331184	PHLPP1,TRIB3,PIK3CA,RICTOR,PRKCE	c2.cp.reactome.v6.2
DN	GO_POSITIVE_REGULATION_OF_CALCIUM_ION_TRANSPORT	27767	783	91	2.5661	5	1.94848	2.01	0.114626	0.331184	MYLK,FGF14,STIM1,ASPH,ORAI1	c5.bp.v6.2
DN	GO_REGULATION_OF_GLUCOSE_METABOLIC_PROCESS	27767	783	91	2.5661	5	1.94848	2.01	0.114626	0.331184	PDK4,IGF1,C1QTNF3,FOXA2,INSR	c5.bp.v6.2
UP	GO_SYNAPTIC_MEMBRANE	27767	5497	238	47.1166	55	1.16732	1.21979	0.115093	0.332419	ANK1,SNCAIP,CAMK2A,ATP2B1,PICALM,ITGA8,PICK1,SNPH,HOMER2,PTPRZ1,CPE,NDUFS7,STRN,EPHA4,DLGAP3,DLG4,LRP4,SEMA4F,ABI1,ARRB2,MINK1,ARF1,GLRA1,SIGMAR1,GRID2,HOMER1,PI4K2A,RUSC1,SHANK1,CDK5,TMUB1,GABRB3,CHRM1,SEMA4C,NLGN1,CHRNB1,DLGAP1,CLSTN1,SYNPO,FOSL1,GRIN1,KCTD12,AKAP5,ZNRF2,CHRM4,SCRIB,GRID1,NIPSNAP1,SH2D5,SIPA1L1,ARC,DMD,GABBR1,SRGAP2,SRCIN1	c5.cc.v6.2
UP	REACTOME_IL_2_SIGNALING	27767	5497	38	7.52281	11	1.46222	1.6518	0.115195	0.332419	MAPK1,MAPK3,PIK3R2,PIK3R3,KRAS,SHC1,JAK1,INPPL1,PIK3CD,LCK,NRAS	c2.cp.reactome.v6.2
UP	GO_AORTA_DEVELOPMENT	27767	5497	38	7.52281	11	1.46222	1.6518	0.115195	0.332419	PLXND1,AP2B1,PRDM1,NPRL3,SRF,HES1,LRP1,SOX4,MYH10,SMAD6,HEY1	c5.bp.v6.2
UP	GO_SULFUR_COMPOUND_CATABOLIC_PROCESS	27767	5497	38	7.52281	11	1.46222	1.6518	0.115195	0.332419	IDS,HEXB,GPC1,ACOT7,GGT1,AHCY,CSPG5,PCYOX1,CTH,IDUA,BCAN	c5.bp.v6.2
UP	GO_HINDBRAIN_MORPHOGENESIS	27767	5497	38	7.52281	11	1.46222	1.6518	0.115195	0.332419	ABL1,GLI1,HES1,KIF14,GRID2,WNT7A,CDK5,DAB1,SPTBN2,PTPN11,LDB1	c5.bp.v6.2
UP	GO_STEROL_BIOSYNTHETIC_PROCESS	27767	5497	38	7.52281	11	1.46222	1.6518	0.115195	0.332419	CYP51A1,CYB5R3,HMGCS1,ACLY,LBR,EBP,G6PD,FDPS,PMVK,DHCR7,INSIG1	c5.bp.v6.2
DN	GO_SECRETORY_VESICLE	27767	783	407	11.477	16	1.3941	1.41874	0.115466	0.333133	ICA1,ABCC8,IGF1,DTNBP1,APOH,PCSK5,SYTL2,ENKUR,GRIA1,DGKI,NPY1R,CLK3,VPS33B,ATP6V0A2,ITGA1,PECAM1	c5.cc.v6.2
DN	GO_LIPID_METABOLIC_PROCESS	27767	783	1003	28.2835	35	1.23747	1.25756	0.115615	0.333494	CYP26B1,DPEP1,CPS1,MSMO1,FAM135A,HSD17B2,LPCAT2,APOH,PNPLA3,TBL1X,MTMR8,APOA5,LTA4H,ST8SIA1,GPAM,PIK3CA,ALDH1A2,LPIN3,SERINC3,TEX2,STRA6,OSBPL10,EGFR,GPD1L,GDPD1,HPGD,CYB5R2,GPX4,MECP2,SULT1B1,ALOXE3,CLN8,ACADSB,PIK3R4,OC90	c5.bp.v6.2
DN	GO_ENVELOPE	27767	783	907	25.5764	32	1.25115	1.27142	0.115653	0.333534	PDK4,CPS1,NDUFB4,PRKCZ,TRPC7,ZC3HC1,MTMR8,DGKH,NUP93,MRPS27,CACYBP,GPAM,BECN1,XPO7,MRPS25,DNAJC1,CEP170,EGFR,ABCA9,SEC13,EIF5A2,COX6C,NELL1,ADRA1B,PRNP,DAG1,BNIP3,NRXN1,IMMP2L,PRELID2,PIK3R4,TRIM27	c5.cc.v6.2
DN	REACTOME_SIGNALING_BY_NOTCH1	27767	783	66	1.86113	4	2.14923	2.22963	0.115747	0.333669	CNTN1,TBL1X,DNER,TLE1	c2.cp.reactome.v6.2
DN	GO_SYNAPSE_ASSEMBLY	27767	783	66	1.86113	4	2.14923	2.22963	0.115747	0.333669	PTPRD,MECP2,NRXN1,DNER	c5.bp.v6.2
DN	GO_ENDOSOMAL_PART	27767	783	377	10.631	15	1.41097	1.43631	0.115825	0.333825	DTNBP1,EPS15,PACSIN2,RAB35,GRB14,RAB38,BECN1,KIF13A,EGFR,APPL1,INSR,VPS33B,ATP6V0A2,NTRK1,HLA-A	c5.cc.v6.2
UP	GO_REGULATION_OF_MUSCLE_CELL_DIFFERENTIATION	27767	5497	136	26.9238	33	1.22568	1.29978	0.116047	0.334026	PTBP1,PRDM6,CDC42,TCF3,FLT3LG,ABL1,NFATC2,HDAC5,PPARD,MAPK14,SRF,HDAC1,CTH,ID3,BHLHE41,MYOD1,CDH15,FLOT2,RBM38,BNIP2,ZFHX3,SIK1,IGFBP3,KIT,MSX1,HIF1AN,MESP1,CTNNB1,RBM4,MAMSTR,NACA,MTOR,DAXX	c5.bp.v6.2
UP	GO_REGULATION_OF_PROTEIN_MATURATION	27767	5497	64	12.67	17	1.34175	1.46678	0.11659	0.334026	BIRC3,PRKACA,PPP1R15A,IFT52,HPN,CHAC1,F12,MDM2,THBS1,NOL3,RHBDD1,SERPING1,ADAM8,PROS1,CD55,C5AR1,INPP5B	c5.bp.v6.2
UP	GO_NEGATIVE_REGULATION_OF_TRANSFORMING_GROWTH_FACTOR_BETA_RECEPTOR_SIGNALING_PATHWAY	27767	5497	64	12.67	17	1.34175	1.46678	0.11659	0.334026	BAMBI,STUB1,TGFBR1,ZNF451,SKIL,SMAD6,PDPK1,UBC,SKI,HTRA1,SMAD2,CIDEA,EID2,DAND5,SMURF1,SKOR2,UBA52	c5.bp.v6.2
UP	GO_PHOSPHATIDYLINOSITOL_BISPHOSPHATE_BINDING	27767	5497	64	12.67	17	1.34175	1.46678	0.11659	0.334026	KCNQ1,TULP3,RPH3A,SLC9A1,EXOC1,SNX3,AKT1,ASAP1,FCHO2,LDLRAP1,ATP13A2,COMMD1,PHLDA3,ANXA2,SESTD1,WDR45,ANXA8	c5.mf.v6.2
DN	GO_NEURON_PROJECTION_TERMINUS	27767	783	118	3.32748	6	1.80317	1.85275	0.117075	0.334026	NTS,CDH8,DGKI,GRIK2,KCNC2,CALB2	c5.cc.v6.2
UP	BIOCARTA_EPONFKB_PATHWAY	27767	5497	10	1.97969	4	2.02052	2.70191	0.117285	0.334026	CDKN1A,ARNT,GRIN1,EPOR	c2.cp.biocarta.v6.2
UP	BIOCARTA_SET_PATHWAY	27767	5497	10	1.97969	4	2.02052	2.70191	0.117285	0.334026	CREBBP,ANP32A,HMGB2,DFFB	c2.cp.biocarta.v6.2
UP	REACTOME_RECRUITMENT_OF_NUMA_TO_MITOTIC_CENTROSOMES	27767	5497	10	1.97969	4	2.02052	2.70191	0.117285	0.334026	TUBGCP3,TUBGCP2,NUMA1,TUBGCP5	c2.cp.reactome.v6.2
UP	REACTOME_MRNA_DECAY_BY_3_TO_5_EXORIBONUCLEASE	27767	5497	10	1.97969	4	2.02052	2.70191	0.117285	0.334026	EXOSC7,EXOSC3,EXOSC1,EXOSC4	c2.cp.reactome.v6.2
UP	REACTOME_PURINE_CATABOLISM	27767	5497	10	1.97969	4	2.02052	2.70191	0.117285	0.334026	CAT,NT5C,PNP,GPX1	c2.cp.reactome.v6.2
UP	REACTOME_RAF_MAP_KINASE_CASCADE	27767	5497	10	1.97969	4	2.02052	2.70191	0.117285	0.334026	MAPK1,MAPK3,KRAS,NRAS	c2.cp.reactome.v6.2
UP	GO_POSITIVE_REGULATION_OF_MITOCHONDRIAL_FISSION	27767	5497	10	1.97969	4	2.02052	2.70191	0.117285	0.334026	DDHD2,MUL1,MFF,FIS1	c5.bp.v6.2
UP	GO_ESTABLISHMENT_OF_ENDOTHELIAL_INTESTINAL_BARRIER	27767	5497	10	1.97969	4	2.02052	2.70191	0.117285	0.334026	TJP1,RAB1A,RAPGEF6,RAB1B	c5.bp.v6.2
UP	GO_REGULATION_BY_VIRUS_OF_VIRAL_PROTEIN_LEVELS_IN_HOST_CELL	27767	5497	10	1.97969	4	2.02052	2.70191	0.117285	0.334026	VAPB,STAU1,DYNLT1,TAP2	c5.bp.v6.2
UP	GO_NEGATIVE_REGULATION_OF_ATPASE_ACTIVITY	27767	5497	10	1.97969	4	2.02052	2.70191	0.117285	0.334026	ABCA7,PPIF,CNN3,PXK	c5.bp.v6.2
UP	GO_REGULATION_OF_ENDOTHELIAL_CELL_DEVELOPMENT	27767	5497	10	1.97969	4	2.02052	2.70191	0.117285	0.334026	TNFRSF1A,ROCK2,CDH5,S1PR3	c5.bp.v6.2
UP	GO_LATERAL_MESODERM_DEVELOPMENT	27767	5497	10	1.97969	4	2.02052	2.70191	0.117285	0.334026	BMPR1A,CITED2,MESP1,DAND5	c5.bp.v6.2
UP	GO_SPLICEOSOMAL_TRI_SNRNP_COMPLEX_ASSEMBLY	27767	5497	10	1.97969	4	2.02052	2.70191	0.117285	0.334026	PRPF6,PRPF31,PRPF3,SRSF10	c5.bp.v6.2
UP	GO_NEGATIVE_REGULATION_OF_SPROUTING_ANGIOGENESIS	27767	5497	10	1.97969	4	2.02052	2.70191	0.117285	0.334026	RHOA,HDAC5,PDCD10,KLF4	c5.bp.v6.2
UP	GO_REGULATION_OF_NUCLEAR_TRANSCRIBED_MRNA_POLY_A_TAIL_SHORTENING	27767	5497	10	1.97969	4	2.02052	2.70191	0.117285	0.334026	TNRC6C,ZFP36,TOB1,POLR2G	c5.bp.v6.2
UP	GO_ERYTHROCYTE_MATURATION	27767	5497	10	1.97969	4	2.02052	2.70191	0.117285	0.334026	MAEA,ERCC2,KLF2,G6PD	c5.bp.v6.2
UP	GO_REGULATION_OF_GROWTH_HORMONE_SECRETION	27767	5497	10	1.97969	4	2.02052	2.70191	0.117285	0.334026	ARHGEF7,SERP1,PTPN11,GABBR1	c5.bp.v6.2
UP	GO_REGULATION_OF_SKELETAL_MUSCLE_ADAPTATION	27767	5497	10	1.97969	4	2.02052	2.70191	0.117285	0.334026	PPP3CA,ATP2A2,MTOR,GTF2I	c5.bp.v6.2
UP	GO_RIBONUCLEOPROTEIN_COMPLEX_DISASSEMBLY	27767	5497	10	1.97969	4	2.02052	2.70191	0.117285	0.334026	KLC1,DENR,EIF2D,KIF5B	c5.bp.v6.2
UP	GO_PERK_MEDIATED_UNFOLDED_PROTEIN_RESPONSE	27767	5497	10	1.97969	4	2.02052	2.70191	0.117285	0.334026	HERPUD1,ATF4,IGFBP1,ATF3	c5.bp.v6.2
UP	GO_EARLY_ENDOSOME_TO_GOLGI_TRANSPORT	27767	5497	10	1.97969	4	2.02052	2.70191	0.117285	0.334026	EHD3,SNX1,STX10,RAB6A	c5.bp.v6.2
UP	GO_POSITIVE_REGULATION_OF_BONE_REMODELING	27767	5497	10	1.97969	4	2.02052	2.70191	0.117285	0.334026	TFRC,ADAM8,PPARGC1B,PTGER4	c5.bp.v6.2
UP	GO_REGULATION_OF_TRANSLATIONAL_FIDELITY	27767	5497	10	1.97969	4	2.02052	2.70191	0.117285	0.334026	LARS2,VARS2,RPS9,IMP3	c5.bp.v6.2
UP	GO_NEGATIVE_REGULATION_OF_ERAD_PATHWAY	27767	5497	10	1.97969	4	2.02052	2.70191	0.117285	0.334026	USP14,OS9,USP25,UBE2J1	c5.bp.v6.2
UP	GO_COPI_VESICLE_COAT	27767	5497	10	1.97969	4	2.02052	2.70191	0.117285	0.334026	COPZ2,COPE,COPA,COPG2	c5.cc.v6.2
UP	GO_CYTOSOLIC_PROTEASOME_COMPLEX	27767	5497	10	1.97969	4	2.02052	2.70191	0.117285	0.334026	PSMC4,UBQLN4,PSMC2,PSMD2	c5.cc.v6.2
UP	GO_MHC_CLASS_I_PROTEIN_COMPLEX	27767	5497	10	1.97969	4	2.02052	2.70191	0.117285	0.334026	HFE,HLA-C,HLA-E,HLA-B	c5.cc.v6.2
UP	GO_5_3_EXONUCLEASE_ACTIVITY	27767	5497	10	1.97969	4	2.02052	2.70191	0.117285	0.334026	APTX,DCLRE1C,EXO1,FAN1	c5.mf.v6.2
UP	GO_RRNA_METHYLTRANSFERASE_ACTIVITY	27767	5497	10	1.97969	4	2.02052	2.70191	0.117285	0.334026	FBL,EMG1,FBLL1,MRM1	c5.mf.v6.2
DN	GO_UBIQUITIN_LIKE_PROTEIN_LIGASE_ACTIVITY	27767	783	173	4.87842	8	1.63988	1.67778	0.117295	0.334026	TRIM6,WWP1,UBE2G1,RNF145,RNF217,UHRF2,AKTIP,UBE2V1	c5.mf.v6.2
DN	BIOCARTA_IGF1_PATHWAY	27767	783	21	0.592178	2	3.37736	3.6338	0.117317	0.334026	IGF1,PIK3CA	c2.cp.biocarta.v6.2
DN	BIOCARTA_MTOR_PATHWAY	27767	783	21	0.592178	2	3.37736	3.6338	0.117317	0.334026	FKBP1A,PIK3CA	c2.cp.biocarta.v6.2
DN	BIOCARTA_NTHI_PATHWAY	27767	783	21	0.592178	2	3.37736	3.6338	0.117317	0.334026	NFKBIA,IKBKB	c2.cp.biocarta.v6.2
DN	BIOCARTA_NFKB_PATHWAY	27767	783	21	0.592178	2	3.37736	3.6338	0.117317	0.334026	NFKBIA,IKBKB	c2.cp.biocarta.v6.2
DN	BIOCARTA_TFF_PATHWAY	27767	783	21	0.592178	2	3.37736	3.6338	0.117317	0.334026	PIK3CA,EGFR	c2.cp.biocarta.v6.2
DN	REACTOME_GENERATION_OF_SECOND_MESSENGER_MOLECULES	27767	783	21	0.592178	2	3.37736	3.6338	0.117317	0.334026	ITK,VASP	c2.cp.reactome.v6.2
DN	REACTOME_INTERACTION_BETWEEN_L1_AND_ANKYRINS	27767	783	21	0.592178	2	3.37736	3.6338	0.117317	0.334026	KCNQ2,SCN2A	c2.cp.reactome.v6.2
DN	REACTOME_PYRIMIDINE_METABOLISM	27767	783	21	0.592178	2	3.37736	3.6338	0.117317	0.334026	UPP2,NT5E	c2.cp.reactome.v6.2
DN	GO_CELLULAR_RESPONSE_TO_EPIDERMAL_GROWTH_FACTOR_STIMULUS	27767	783	21	0.592178	2	3.37736	3.6338	0.117317	0.334026	BECN1,EGFR	c5.bp.v6.2
DN	GO_POSITIVE_REGULATION_OF_PROTEIN_COMPLEX_DISASSEMBLY	27767	783	21	0.592178	2	3.37736	3.6338	0.117317	0.334026	EIF5A2,BNIP3	c5.bp.v6.2
DN	GO_GLUTAMINE_METABOLIC_PROCESS	27767	783	21	0.592178	2	3.37736	3.6338	0.117317	0.334026	CPS1,MECP2	c5.bp.v6.2
DN	GO_NEGATIVE_REGULATION_OF_ORGAN_GROWTH	27767	783	21	0.592178	2	3.37736	3.6338	0.117317	0.334026	STK3,WWC1	c5.bp.v6.2
DN	GO_RESPONSE_TO_AUDITORY_STIMULUS	27767	783	21	0.592178	2	3.37736	3.6338	0.117317	0.334026	STRA6,NRXN1	c5.bp.v6.2
DN	GO_POSITIVE_REGULATION_OF_ADHERENS_JUNCTION_ORGANIZATION	27767	783	21	0.592178	2	3.37736	3.6338	0.117317	0.334026	ROCK1,LIMS1	c5.bp.v6.2
DN	GO_EXPLORATION_BEHAVIOR	27767	783	21	0.592178	2	3.37736	3.6338	0.117317	0.334026	ITGA3,PRKCE	c5.bp.v6.2
DN	GO_SYNAPTIC_TRANSMISSION_GLUTAMATERGIC	27767	783	21	0.592178	2	3.37736	3.6338	0.117317	0.334026	CDH8,GRIK2	c5.bp.v6.2
DN	GO_REGULATION_OF_CELLULAR_RESPIRATION	27767	783	21	0.592178	2	3.37736	3.6338	0.117317	0.334026	PIK3CA,BNIP3	c5.bp.v6.2
DN	GO_PROTEIN_K63_LINKED_DEUBIQUITINATION	27767	783	21	0.592178	2	3.37736	3.6338	0.117317	0.334026	USP13,YOD1	c5.bp.v6.2
DN	GO_CEREBELLAR_PURKINJE_CELL_LAYER_DEVELOPMENT	27767	783	21	0.592178	2	3.37736	3.6338	0.117317	0.334026	SEZ6,SEZ6L	c5.bp.v6.2
DN	GO_SIGNAL_PEPTIDE_PROCESSING	27767	783	21	0.592178	2	3.37736	3.6338	0.117317	0.334026	PCSK5,IMMP2L	c5.bp.v6.2
DN	GO_NUCLEOTIDE_EXCISION_REPAIR_PREINCISION_COMPLEX_STABILIZATION	27767	783	21	0.592178	2	3.37736	3.6338	0.117317	0.334026	RPA3,CHD1L	c5.bp.v6.2
DN	GO_REGULATION_OF_PROTEIN_PHOSPHATASE_TYPE_2A_ACTIVITY	27767	783	21	0.592178	2	3.37736	3.6338	0.117317	0.334026	SET,PPP2R2A	c5.bp.v6.2
DN	GO_GLYCOPROTEIN_COMPLEX	27767	783	21	0.592178	2	3.37736	3.6338	0.117317	0.334026	SGCD,DAG1	c5.cc.v6.2
DN	GO_G_PROTEIN_ALPHA_SUBUNIT_BINDING	27767	783	21	0.592178	2	3.37736	3.6338	0.117317	0.334026	RIC8B,RGS4	c5.mf.v6.2
DN	GO_FERROUS_IRON_BINDING	27767	783	21	0.592178	2	3.37736	3.6338	0.117317	0.334026	NT5E,FTO	c5.mf.v6.2
UP	GO_VENTRICULAR_SEPTUM_DEVELOPMENT	27767	5497	51	10.0964	14	1.38663	1.53426	0.117805	0.335279	AP2B1,PRDM1,SALL4,NPRL3,HES1,SOX4,FGFRL1,MDM2,SMAD6,CITED2,HEY1,LUZP1,DAND5,ZFPM1	c5.bp.v6.2
UP	GO_DNA_METHYLATION_OR_DEMETHYLATION	27767	5497	51	10.0964	14	1.38663	1.53426	0.117805	0.335279	BAZ2A,PICK1,CTCF,HEMK1,DNMT3A,APOBEC3F,TRIM28,DNMT1,MTA2,GATAD2A,TET2,FOS,DMAP1,EHMT2	c5.bp.v6.2
DN	GO_POSITIVE_REGULATION_OF_CELL_DEVELOPMENT	27767	783	439	12.3793	17	1.37326	1.39687	0.118245	0.336465	ITGA3,CNTN1,TIMP2,NEDD4L,SEZ6,ZMYND8,IKBKB,SLIT2,PTPRD,LIMS1,LIG4,RIMS2,ALX1,EFNA5,TCF4,ZNF335,NTRK1	c5.bp.v6.2
DN	GO_REGULATION_OF_SEQUESTERING_OF_CALCIUM_ION	27767	783	92	2.5943	5	1.9273	1.98683	0.11858	0.337214	PTPRC,FKBP1A,CACNA1C,PRKCE,ASPH	c5.bp.v6.2
DN	GO_TRANSFORMING_GROWTH_FACTOR_BETA_RECEPTOR_SIGNALING_PATHWAY	27767	783	92	2.5943	5	1.9273	1.98683	0.11858	0.337214	PRKCZ,FKBP1A,LTBP2,SMAD9,HPGD	c5.bp.v6.2
DN	GO_ENDOPLASMIC_RETICULUM_GOLGI_INTERMEDIATE_COMPARTMENT	27767	783	92	2.5943	5	1.9273	1.98683	0.11858	0.337214	ERGIC1,GRIA1,FTCD,LMAN2,CLN8	c5.cc.v6.2
UP	GO_BIOLOGICAL_ADHESION	27767	5497	902	178.568	193	1.08082	1.10658	0.118884	0.337949	CD99,CREBBP,TNFRSF12A,FARP2,STAB1,WAS,CD44,VEZT,VCL,VAMP3,ATG5,PTPRU,BCL3,CDC42,FERMT2,ACTB,MCAM,ITGA8,PSEN1,TCF7,MYBPC2,BAX,MAEA,ICAM1,ITGA6,HSP90AB1,ABL1,PATZ1,ARHGAP5,MYL12A,ELF4,PCDH11X,ARHGEF7,HAS3,RELB,PRKD2,APLP1,SCN1B,HSPB1,CEP41,RAPGEF1,LGALS3BP,PPFIBP1,IL23A,PPARD,PERP,CCND3,SRF,CNTN3,HES1,ADAM23,RND3,EPHA4,RPL22,STXBP3,LEPR,CD58,NID1,SSX2IP,STK11,KIF14,PCDH17,CTNNAL1,EGR1,SOX4,RUNX2,SLURP1,FGFRL1,CDHR3,CDH15,LAMA5,PPFIA1,NINJ1,FLOT2,BCAN,MYH10,RSAD2,PDGFRA,TROAP,LCP1,GPNMB,RAC1,TOR1A,STXBP1,TMEM8B,RPS6,THBS1,SMAD6,RAB1A,ITGAV,PCDH10,PPP3CA,CDH24,PDPK1,IFNAR1,EPHA2,ITGB3BP,CELSR2,PIP5K1A,ANXA9,ITPKB,RHOB,LPP,EPHA1,TMEM47,CDHR1,TAOK2,SLC7A11,MAGI1,ADAM8,DST,GRID2,BCL2L11,CNTNAP3B,CXADR,FZD7,UNC5D,KIT,CD1D,GNE,PKNOX1,SHC1,FBLIM1,CADM3,SNED1,FZD5,IGFBP7,METAP1,CDK5,STOML2,INPPL1,ARF6,RET,CTNNB1,TNXB,NPNT,EFNA1,ANTXR1,NLGN1,ROBO1,CTNND2,PTGER4,CLSTN1,PIK3CD,FIBP,SP3,RHOD,DAB1,JUP,ATP2A2,CADM2,CDK5R1,GP5,RCC2,ZFPM1,CDH5,SCRIB,LCK,COL18A1,GAS6,PCDH9,PKP3,JAG2,CIB1,ZFP36L1,PIP5K1C,SEMA4D,HMGB1,SEMA4A,AJAP1,ADA,FLNA,SRC,DPP4,KIF13B,COL15A1,DDR1,HLA-E,CLIC1,PCDHGC3,BGLAP,PCDHGC4,PCDHAC2,NME2,DDOST,PCDHAC1,PRKDC,ITGB3,SRGAP2,CD24,AATF,SRCIN1,MARCKS	c5.bp.v6.2
UP	GO_PORPHYRIN_CONTAINING_COMPOUND_METABOLIC_PROCESS	27767	5497	34	6.73094	10	1.48568	1.68926	0.118959	0.337949	ALAS1,CPOX,TSPO,ABCB6,UROD,CYP1A1,PPOX,FXN,IBA57,HMBS	c5.bp.v6.2
UP	GO_POSITIVE_REGULATION_OF_PROTEIN_LOCALIZATION_TO_CELL_PERIPHERY	27767	5497	34	6.73094	10	1.48568	1.68926	0.118959	0.337949	STX4,CLIP3,SPTBN1,PDPK1,AKT1,EPHA2,ARF6,KIF5B,CIB1,WNK3	c5.bp.v6.2
UP	GO_POSITIVE_REGULATION_OF_ERBB_SIGNALING_PATHWAY	27767	5497	34	6.73094	10	1.48568	1.68926	0.118959	0.337949	PLAUR,PTK6,AKT1,ADRA2A,UBC,SHKBP1,TGFA,ARAP1,UBA52,ADRA2B	c5.bp.v6.2
UP	GO_RNA_POLYMERASE_II_ACTIVATING_TRANSCRIPTION_FACTOR_BINDING	27767	5497	34	6.73094	10	1.48568	1.68926	0.118959	0.337949	CREBBP,EGR2,BHLHE41,NCOR1,NEUROD1,CTNNB1,SIN3A,JUN,ZFPM1,LDB1	c5.mf.v6.2
DN	GO_APICAL_PART_OF_CELL	27767	783	319	8.99546	13	1.44517	1.47187	0.119498	0.339413	DPEP1,LZTS1,PRKCZ,MPDZ,CNTFR,TCHP,SHROOM2,KCNMA1,CLDN1,KCNC2,MYO5B,SCNN1B,MGAM	c5.cc.v6.2
DN	GO_NEUROTRANSMITTER_TRANSPORT	27767	783	146	4.11705	7	1.70025	1.7421	0.119685	0.339876	ICA1,GAD1,SYTL2,DGKI,RIMS2,NRXN1,CLN8	c5.bp.v6.2
UP	GO_NEGATIVE_REGULATION_OF_DEVELOPMENTAL_GROWTH	27767	5497	82	16.2334	21	1.29363	1.3962	0.119891	0.340322	SEMA3B,RTN4R,ADRB1,FSTL4,SEMA5B,SEMA6A,SEMA4G,WNT3,RTN4,BCL11A,SEMA4F,SEMA7A,SEMA6C,CDK5,FXN,SEMA4C,PTK2,CDK5R1,PTCH1,SEMA4D,SEMA4A	c5.bp.v6.2
UP	GO_ANION_CHANNEL_ACTIVITY	27767	5497	82	16.2334	21	1.29363	1.3962	0.119891	0.340322	ANO8,VDAC3,FXYD3,CLCN7,SLC17A7,CLCC1,TTYH3,GLRA1,ANO7,SLC26A2,ANO10,VDAC2,GABRB3,CLIC4,LRRC8E,LRRC8D,SLC26A11,CLCNKB,CLIC1,SLC26A6,FXYD1	c5.mf.v6.2
DN	GO_REGULATION_OF_LEUKOCYTE_PROLIFERATION	27767	783	174	4.90662	8	1.63045	1.66761	0.120111	0.340879	IGF1,PTPRC,ZP4,GPAM,VAV3,PRNP,ZNF335,HLA-A	c5.bp.v6.2
UP	GO_RENAL_SYSTEM_PROCESS	27767	5497	91	18.0152	23	1.2767	1.37183	0.120275	0.341275	PRKAR2B,CYBA,KCNQ1,HYAL2,PRKACA,MCAM,ADCY2,RAB11A,PRKAR1A,WFS1,SGK1,PKN1,ADCY4,EDNRB,EDNRA,ADCY8,ADCY1,AQP3,NPR1,PTGER4,GAS6,XPNPEP3,AQP1	c5.bp.v6.2
DN	GO_REGULATION_OF_CALCIUM_MEDIATED_SIGNALING	27767	783	67	1.88933	4	2.11715	2.19412	0.120518	0.341536	IGF1,FKBP1A,PRNP,ASPH	c5.bp.v6.2
DN	GO_FC_GAMMA_RECEPTOR_SIGNALING_PATHWAY	27767	783	67	1.88933	4	2.11715	2.19412	0.120518	0.341536	PIK3CA,VAV3,FCGR2A,PRKCE	c5.bp.v6.2
DN	GO_SENSORY_PERCEPTION_OF_PAIN	27767	783	67	1.88933	4	2.11715	2.19412	0.120518	0.341536	NPY1R,MECP2,ALOXE3,NTRK1	c5.bp.v6.2
DN	GO_POSITIVE_REGULATION_OF_BINDING	27767	783	119	3.35567	6	1.78802	1.83631	0.120544	0.341536	IGF1,FKBP1A,TRIB3,STK3,TRIM6,AKTIP	c5.bp.v6.2
DN	GO_POSITIVE_REGULATION_OF_ADENYLATE_CYCLASE_ACTIVITY	27767	783	43	1.21255	3	2.47412	2.59062	0.120609	0.341536	CALCR,GIPR,TIMP2	c5.bp.v6.2
DN	GO_REGULATION_OF_EXTRINSIC_APOPTOTIC_SIGNALING_PATHWAY_IN_ABSENCE_OF_LIGAND	27767	783	43	1.21255	3	2.47412	2.59062	0.120609	0.341536	ZC3HC1,CSF2,DAPK3	c5.bp.v6.2
DN	GO_EXOCRINE_SYSTEM_DEVELOPMENT	27767	783	43	1.21255	3	2.47412	2.59062	0.120609	0.341536	EGFR,INSR,DAG1	c5.bp.v6.2
DN	GO_REGULATION_OF_T_CELL_MEDIATED_IMMUNITY	27767	783	43	1.21255	3	2.47412	2.59062	0.120609	0.341536	PRKCZ,PTPRC,HLA-A	c5.bp.v6.2
DN	GO_RECEPTOR_REGULATOR_ACTIVITY	27767	783	43	1.21255	3	2.47412	2.59062	0.120609	0.341536	ESR2,PRKCE,EFNA5	c5.mf.v6.2
DN	HALLMARK_REACTIVE_OXIGEN_SPECIES_PATHWAY	27767	783	43	1.21255	3	2.47412	2.59062	0.120609	0.341536	NDUFB4,GPX4,PRNP	h.all.v6.2
DN	GO_ENDOSOME	27767	783	689	19.4291	25	1.28673	1.30732	0.120743	0.341846	DTNBP1,PRKCZ,EPS15,PACSIN2,DGKH,RAB35,GRB14,FKBP15,RAB38,BECN1,KIF13A,EGFR,ASTN2,ASTN1,GRIA1,APPL1,MYO5B,INSR,VPS33B,ATP6V0A2,DNER,PIK3R4,NTRK1,TRIM27,HLA-A	c5.cc.v6.2
DN	GO_CELLULAR_PROTEIN_COMPLEX_ASSEMBLY	27767	783	290	8.17769	12	1.46741	1.49512	0.120913	0.34226	ANLN,NDUFB4,EPS15,FKBP1A,NUP93,SPAG1,FBXO5,TRIM6,KIF13A,EFNA5,IMMP2L,ATP6V0A2	c5.bp.v6.2
UP	GO_GLYCOLIPID_BIOSYNTHETIC_PROCESS	27767	5497	60	11.8781	16	1.34701	1.47456	0.121878	0.344851	ST3GAL1,PLAUR,PIGV,PIGS,CWH43,ST3GAL5,GAL3ST1,ST6GALNAC4,PIGM,PIGF,PIGO,GAL3ST3,DPM3,PIGP,GPAA1,PIGW	c5.bp.v6.2
UP	GO_AMINOGLYCAN_CATABOLIC_PROCESS	27767	5497	60	11.8781	16	1.34701	1.47456	0.121878	0.344851	IDS,CD44,HEXB,GPC1,HYAL2,SLC9A1,NAGLU,CSPG5,SDC4,IDUA,BCAN,GPC3,HGSNAT,SDC2,GUSB,AGRN	c5.bp.v6.2
UP	GO_SENSORY_ORGAN_MORPHOGENESIS	27767	5497	225	44.543	52	1.16741	1.2198	0.122311	0.345959	DVL2,PROM1,PAX6,BAK1,PRDM1,PPP2R3A,ITGA8,BAX,KDM2B,MAPK1,MAPK3,AXIN1,HPN,DVL1,NAGLU,VEGFA,VAX2,HDAC1,MFN2,ARID1A,NR4A3,ATP8A2,CRB1,RAC1,TFAP2A,EPHA2,WNT9A,WDPCP,SKI,ABR,RDH13,DVL3,MSX1,FZD5,NIPBL,CTNNB1,ROR2,SIX2,ATOH1,RPL38,RARG,SP3,IRX5,GATA2,CCDC66,SCRIB,TMIE,INSIG1,PDZD7,HMX2,TDRD7,PHACTR4	c5.bp.v6.2
UP	BIOCARTA_CARM_ER_PATHWAY	27767	5497	30	5.93906	9	1.51539	1.73744	0.122441	0.345959	CREBBP,HDAC7,HDAC6,HDAC5,HDAC1,HDAC11,NRIP1,POLR2A,NCOR2	c2.cp.biocarta.v6.2
UP	REACTOME_RNA_POL_III_TRANSCRIPTION	27767	5497	30	5.93906	9	1.51539	1.73744	0.122441	0.345959	POLR3E,POLR2F,POLR3H,SNAPC2,POLR3F,POLR3K,SNAPC5,BRF1,POLR3C	c2.cp.reactome.v6.2
UP	GO_CYTOPLASMIC_PATTERN_RECOGNITION_RECEPTOR_SIGNALING_PATHWAY	27767	5497	30	5.93906	9	1.51539	1.73744	0.122441	0.345959	TAB2,NOD1,IRF3,UBC,UBE2N,IRAK1,IRF7,CHUK,UBA52	c5.bp.v6.2
UP	GO_RNA_PHOSPHODIESTER_BOND_HYDROLYSIS_EXONUCLEOLYTIC	27767	5497	30	5.93906	9	1.51539	1.73744	0.122441	0.345959	EXOSC7,EXOSC3,ERI3,PNPT1,ISG20L2,PAN3,CNOT8,PDE12,EXOSC4	c5.bp.v6.2
UP	GO_CELLULAR_RESPONSE_TO_VASCULAR_ENDOTHELIAL_GROWTH_FACTOR_STIMULUS	27767	5497	30	5.93906	9	1.51539	1.73744	0.122441	0.345959	FLT4,PRKD2,HSPB1,MAPK14,VEGFA,PDGFRA,AKT1,EGR3,MYO1C	c5.bp.v6.2
UP	GO_ADP_BINDING	27767	5497	30	5.93906	9	1.51539	1.73744	0.122441	0.345959	CYB5R3,MSH6,MYH10,ACTA1,ATP1A1,VCP,PRKAG1,RUVBL2,MYO18A	c5.mf.v6.2
UP	GO_NEGATIVE_REGULATION_OF_PEPTIDASE_ACTIVITY	27767	5497	211	41.7714	49	1.17305	1.22741	0.122688	0.346573	PLAUR,SERPINB1,BIRC3,CD44,HERPUD1,PICALM,LAMP3,APLP2,TIMP3,CSNK2A1,USP14,AKT2,VEGFA,BIRC6,PARK7,RECK,ITIH5,SERPINB6,PRDX5,IFI6,POR,CDKN2D,MICAL1,MDM2,KLF4,THBS1,FURIN,NOL3,ARRB2,AKT1,ECM1,WNT9A,GPC3,SERPING1,CPAMD8,CSTB,ITIH3,SPINT1,ARL6IP1,SFN,OVOS2,SIAH2,GAS6,PROS1,SRC,SPINK9,GPX1,AQP1,ANXA8	c5.bp.v6.2
UP	GO_AEROBIC_RESPIRATION	27767	5497	47	9.30453	13	1.39717	1.5503	0.122781	0.346573	UQCRC1,IDH3G,OGDH,SDHB,DLST,CAT,ACO1,CHCHD5,MDH1B,SIRT3,SDHC,FXN,UQCR10	c5.bp.v6.2
UP	GO_STAT_CASCADE	27767	5497	47	9.30453	13	1.39717	1.5503	0.122781	0.346573	PIAS1,MAPK1,PTK6,MAPK3,HES1,STAMBP,IFNAR1,IL31RA,STAT2,SOCS1,PTPN1,CTR9,LYN	c5.bp.v6.2
UP	GO_REGULATION_OF_MYOTUBE_DIFFERENTIATION	27767	5497	47	9.30453	13	1.39717	1.5503	0.122781	0.346573	FLT3LG,NFATC2,HDAC5,MAPK14,HDAC1,BHLHE41,MYOD1,RBM38,SIK1,MAMSTR,NACA,MTOR,DAXX	c5.bp.v6.2
UP	GO_VISUAL_BEHAVIOR	27767	5497	47	9.30453	13	1.39717	1.5503	0.122781	0.346573	CTNS,PTPRZ1,SGK1,DYNLRB1,KRAS,MEIS2,KIT,CDK5,GRIN1,DEAF1,HRH1,SYNGAP1,MTOR	c5.bp.v6.2
DN	REACTOME_MITOTIC_M_M_G1_PHASES	27767	783	147	4.14524	7	1.68868	1.72959	0.122816	0.346601	ORC6,CENPM,RPA3,FBXO5,NUF2,SEC13,PSMB3	c2.cp.reactome.v6.2
DN	GO_REGULATION_OF_NEUROTRANSMITTER_LEVELS	27767	783	175	4.93481	8	1.62113	1.65756	0.122963	0.346946	DTNBP1,GAD1,SYTL2,ALDH9A1,DGKI,RIMS2,NRXN1,CLN8	c5.bp.v6.2
DN	GO_PROTEIN_MODIFICATION_BY_SMALL_PROTEIN_CONJUGATION_OR_REMOVAL	27767	783	754	21.262	27	1.26987	1.28987	0.123206	0.347563	NEDD4L,USP13,ZC3HC1,KLHL4,NUP93,USP42,NFE2L2,TRIM6,WWP1,UBE2G1,KLHL36,USP53,RNF145,RNF217,UHRF2,USP43,SENP3,ZC3H12A,AKTIP,SPSB4,YOD1,RNF135,FBXL7,ATG7,TRIM27,UBE2V1,PSMB3	c5.bp.v6.2
DN	GO_REGULATION_OF_IMMUNE_EFFECTOR_PROCESS	27767	783	351	9.89783	14	1.41445	1.43948	0.123655	0.348759	PDK4,FAM13B,MYLK,PRKCZ,PTPRC,FGF14,NUP93,TRIM6,SLC37A4,SUSD4,PAXIP1,ZC3H12A,C3AR1,HLA-A	c5.bp.v6.2
DN	GO_RESPONSE_TO_INTERFERON_GAMMA	27767	783	120	3.38387	6	1.77312	1.81996	0.124063	0.349161	OAS1,OAS2,OASL,DAPK3,HLA-A,TRIM34	c5.bp.v6.2
DN	GO_APICAL_PLASMA_MEMBRANE	27767	783	262	7.38812	11	1.48888	1.51751	0.124212	0.349161	DPEP1,LZTS1,PRKCZ,MPDZ,CNTFR,SHROOM2,KCNMA1,CLDN1,KCNC2,SCNN1B,MGAM	c5.cc.v6.2
DN	GO_HEAD_DEVELOPMENT	27767	783	660	18.6113	24	1.28954	1.30995	0.124226	0.349161	CNTN1,SEZ6,WDR62,SEZ6L,SMAD9,ALDH1A2,MAP1S,NT5E,STRA6,ESR2,SLIT2,EGFR,SHROOM2,HYDIN,KCNC2,MECP2,MACROD2,PROP1,NRXN1,SLIT3,IMMP2L,ZNF335,ASPH,PLXNA4	c5.bp.v6.2
UP	GO_REGULATION_OF_BMP_SIGNALING_PATHWAY	27767	5497	69	13.6598	18	1.31773	1.43126	0.124292	0.349161	FSTL3,ABL1,ZNF423,FKBP8,HES1,ACVR2A,SMAD6,TOB1,GPC3,SKI,NBL1,MSX1,BMPER,HTRA1,SMAD2,DAND5,TRIM33,SMURF1	c5.bp.v6.2
UP	GO_REGULATION_OF_NEURAL_PRECURSOR_CELL_PROLIFERATION	27767	5497	69	13.6598	18	1.31773	1.43126	0.124292	0.349161	KDM1A,PAX6,SIRT2,KDM2B,PTPRZ1,RAPGEF1,GLI1,VEGFA,PTBP2,NES,VAX1,FOXO1,SPINT1,CTNNB1,GATA2,NF2,KCTD11,LYN	c5.bp.v6.2
UP	GO_MALE_SEX_DIFFERENTIATION	27767	5497	137	27.1217	33	1.21674	1.28722	0.125032	0.349161	MGST1,CSDE1,ERCC1,ARID4B,ASB1,FSTL3,BAX,ICAM1,COL9A3,PATZ1,REC8,TGFBR1,BMPR1A,HMGCS1,KDM3A,ACVR2A,HOXD13,BCL2L2,RARA,NASP,AMHR2,RNF38,RAB13,TMF1,BCL2L11,KIT,HMGB2,SGPL1,CTNNB1,ZFP42,RAD21L1,HOXA10,NCOA4	c5.bp.v6.2
UP	GO_REGULATION_OF_EMBRYONIC_DEVELOPMENT	27767	5497	105	20.7867	26	1.2508	1.33491	0.125061	0.349161	KDM1A,DVL2,FUZ,PRKACA,PPP2R3A,TULP3,DVL1,BMPR1A,TBX18,HES1,SNAI1,LAMA5,KLF4,WDPCP,FZD7,RNF207,DVL3,NIPBL,MESP1,E4F1,CTNNB1,HES7,GATA2,PHLDA2,NRARP,TRAF3IP1	c5.bp.v6.2
DN	GO_REPRODUCTIVE_SYSTEM_DEVELOPMENT	27767	783	382	10.772	15	1.3925	1.41648	0.125201	0.349161	TNC,HSD17B2,STK3,NOBOX,STRA6,ESR2,SLIT2,EGFR,CSF2,ZFPM2,INSR,GPR149,SLIT3,IMMP2L,NTRK1	c5.bp.v6.2
DN	GO_SECRETION_BY_CELL	27767	783	443	12.4921	17	1.36086	1.38355	0.125229	0.349161	IGF1,APOH,PCSK5,ZP4,LTBP2,GPAM,GAD1,SYTL2,DGKI,MC4R,NOD2,MECP2,RIMS2,NRXN1,VPS33B,TRIM27,PECAM1	c5.bp.v6.2
DN	GO_POSITIVE_REGULATION_OF_PROTEIN_BINDING	27767	783	68	1.91753	4	2.08602	2.15974	0.125372	0.349161	FKBP1A,TRIB3,STK3,AKTIP	c5.bp.v6.2
DN	GO_HISTONE_METHYLATION	27767	783	68	1.91753	4	2.08602	2.15974	0.125372	0.349161	PAXIP1,PRDM9,MECP2,ZNF335	c5.bp.v6.2
DN	GO_RECEPTOR_METABOLIC_PROCESS	27767	783	68	1.91753	4	2.08602	2.15974	0.125372	0.349161	CALCR,BECN1,GRIA1,PIK3R4	c5.bp.v6.2
UP	BIOCARTA_HDAC_PATHWAY	27767	5497	26	5.14719	8	1.55425	1.8017	0.125408	0.349161	NFATC2,HDAC5,MAPK14,PPP3CC,YWHAH,MYOD1,PPP3CA,AKT1	c2.cp.biocarta.v6.2
UP	REACTOME_REGULATION_OF_BETA_CELL_DEVELOPMENT	27767	5497	26	5.14719	8	1.55425	1.8017	0.125408	0.349161	PAX6,AKT2,HES1,AKT3,AKT1,FOXO1,NEUROD1,MAFA	c2.cp.reactome.v6.2
UP	GO_REGULATION_OF_CENTROSOME_DUPLICATION	27767	5497	26	5.14719	8	1.55425	1.8017	0.125408	0.349161	CHMP3,XRCC3,CHMP2A,ROCK2,PLK2,CENPJ,CCNF,TMEM67	c5.bp.v6.2
UP	GO_REGULATION_OF_HEMATOPOIETIC_PROGENITOR_CELL_DIFFERENTIATION	27767	5497	26	5.14719	8	1.55425	1.8017	0.125408	0.349161	KDM1A,HES1,PRMT1,GABPA,FLCN,HMGB2,GATA2,CIB1	c5.bp.v6.2
UP	GO_RESPONSE_TO_CORTICOSTERONE	27767	5497	26	5.14719	8	1.55425	1.8017	0.125408	0.349161	ATP2B1,BAX,CCNE1,CDKN1A,FOSB,FOS,JUNB,FOSL1	c5.bp.v6.2
UP	GO_INACTIVATION_OF_MAPK_ACTIVITY	27767	5497	26	5.14719	8	1.55425	1.8017	0.125408	0.349161	PPP2R1A,DUSP3,DUSP16,DUSP1,DUSP7,SPRED1,DUSP8,DUSP14	c5.bp.v6.2
UP	GO_RESPONSE_TO_ISOQUINOLINE_ALKALOID	27767	5497	26	5.14719	8	1.55425	1.8017	0.125408	0.349161	PPP1R9B,CNR1,FOSB,MDM2,EDNRA,GRIN1,ADA,MTOR	c5.bp.v6.2
UP	BIOCARTA_CDMAC_PATHWAY	27767	5497	14	2.77156	5	1.80404	2.25179	0.125458	0.349161	MAPK1,MAPK3,MYC,FOS,JUN	c2.cp.biocarta.v6.2
UP	REACTOME_PROCESSING_OF_INTRONLESS_PRE_MRNAS	27767	5497	14	2.77156	5	1.80404	2.25179	0.125458	0.349161	PABPN1,CPSF7,PCF11,NUDT21,CLP1	c2.cp.reactome.v6.2
UP	REACTOME_OXYGEN_DEPENDENT_PROLINE_HYDROXYLATION_OF_HYPOXIA_INDUCIBLE_FACTOR_ALPHA	27767	5497	14	2.77156	5	1.80404	2.25179	0.125458	0.349161	RBX1,EPAS1,UBE2D2,UBA52,EGLN2	c2.cp.reactome.v6.2
UP	REACTOME_CRMPS_IN_SEMA3A_SIGNALING	27767	5497	14	2.77156	5	1.80404	2.25179	0.125458	0.349161	PLXNA1,DPYSL4,CDK5,CDK5R1,FES	c2.cp.reactome.v6.2
UP	REACTOME_SOS_MEDIATED_SIGNALLING	27767	5497	14	2.77156	5	1.80404	2.25179	0.125458	0.349161	MAPK1,MAPK3,KRAS,IRS1,NRAS	c2.cp.reactome.v6.2
UP	REACTOME_METABOLISM_OF_PORPHYRINS	27767	5497	14	2.77156	5	1.80404	2.25179	0.125458	0.349161	ALAS1,CPOX,UROD,PPOX,HMBS	c2.cp.reactome.v6.2
UP	GO_NITRIC_OXIDE_METABOLIC_PROCESS	27767	5497	14	2.77156	5	1.80404	2.25179	0.125458	0.349161	ARG2,POR,GCH1,AKT1,DDAH2	c5.bp.v6.2
UP	GO_CONTRACTILE_ACTIN_FILAMENT_BUNDLE_ASSEMBLY	27767	5497	14	2.77156	5	1.80404	2.25179	0.125458	0.349161	RHOA,TNFAIP1,SRF,PDCD10,SRC	c5.bp.v6.2
UP	GO_NEGATIVE_REGULATION_OF_TUMOR_NECROSIS_FACTOR_MEDIATED_SIGNALING_PATHWAY	27767	5497	14	2.77156	5	1.80404	2.25179	0.125458	0.349161	GSTP1,NOL3,PELI3,GAS6,TRAIP	c5.bp.v6.2
UP	GO_REGULATION_OF_EXIT_FROM_MITOSIS	27767	5497	14	2.77156	5	1.80404	2.25179	0.125458	0.349161	SIRT2,CDC23,PPP1R9B,CDCA5,UBE2C	c5.bp.v6.2
UP	GO_FATTY_ACID_BETA_OXIDATION_USING_ACYL_COA_DEHYDROGENASE	27767	5497	14	2.77156	5	1.80404	2.25179	0.125458	0.349161	ACOX3,GCDH,ACADM,ACADS,IVD	c5.bp.v6.2
UP	GO_CYTOCHROME_COMPLEX_ASSEMBLY	27767	5497	14	2.77156	5	1.80404	2.25179	0.125458	0.349161	CYBA,BCS1L,CHCHD5,SLC25A33,UQCR10	c5.bp.v6.2
UP	GO_REGULATION_OF_GENE_EXPRESSION_BY_GENETIC_IMPRINTING	27767	5497	14	2.77156	5	1.80404	2.25179	0.125458	0.349161	KCNQ1,ARID4B,GSK3B,CTCF,DNMT3A	c5.bp.v6.2
UP	GO_REGULATION_OF_FIBROBLAST_APOPTOTIC_PROCESS	27767	5497	14	2.77156	5	1.80404	2.25179	0.125458	0.349161	STK17B,CHD8,BCL2L11,STK17A,GAS6	c5.bp.v6.2
UP	GO_GUANOSINE_CONTAINING_COMPOUND_BIOSYNTHETIC_PROCESS	27767	5497	14	2.77156	5	1.80404	2.25179	0.125458	0.349161	IMPDH1,GUK1,GMPS,IMPDH2,NME2	c5.bp.v6.2
UP	GO_N_ACETYLGLUCOSAMINE_METABOLIC_PROCESS	27767	5497	14	2.77156	5	1.80404	2.25179	0.125458	0.349161	NAGK,GNE,AMDHD2,GNPDA2,CHST2	c5.bp.v6.2
UP	GO_NEGATIVE_REGULATION_OF_PEPTIDYL_THREONINE_PHOSPHORYLATION	27767	5497	14	2.77156	5	1.80404	2.25179	0.125458	0.349161	SIRT2,PPP1R15A,OGT,SPRED1,DDIT4	c5.bp.v6.2
UP	GO_VACUOLAR_ACIDIFICATION	27767	5497	14	2.77156	5	1.80404	2.25179	0.125458	0.349161	ATP6V0A1,ATP6V1H,ATP6V0E1,CLN6,CLIC4	c5.bp.v6.2
UP	GO_REGULATION_OF_ARP2_3_COMPLEX_MEDIATED_ACTIN_NUCLEATION	27767	5497	14	2.77156	5	1.80404	2.25179	0.125458	0.349161	WAS,PICK1,ABI2,ARF1,CORO1B	c5.bp.v6.2
UP	GO_MALE_MEIOSIS_I	27767	5497	14	2.77156	5	1.80404	2.25179	0.125458	0.349161	UBR2,TRIP13,REC8,CCNA1,BRCA2	c5.bp.v6.2
UP	GO_GLYCINE_METABOLIC_PROCESS	27767	5497	14	2.77156	5	1.80404	2.25179	0.125458	0.349161	PHGDH,GCAT,GART,SHMT1,DHFR	c5.bp.v6.2
UP	GO_CHONDROITIN_SULFATE_CATABOLIC_PROCESS	27767	5497	14	2.77156	5	1.80404	2.25179	0.125458	0.349161	IDS,HEXB,CSPG5,IDUA,BCAN	c5.bp.v6.2
UP	GO_POSITIVE_REGULATION_OF_P38MAPK_CASCADE	27767	5497	14	2.77156	5	1.80404	2.25179	0.125458	0.349161	GADD45B,VEGFA,GADD45A,PRMT1,GDF6	c5.bp.v6.2
UP	GO_POSITIVE_REGULATION_OF_NEUROTRANSMITTER_TRANSPORT	27767	5497	14	2.77156	5	1.80404	2.25179	0.125458	0.349161	STX1B,RAB3B,NLGN1,PTGER4,UNC13B	c5.bp.v6.2
UP	GO_NEGATIVE_REGULATION_OF_B_CELL_PROLIFERATION	27767	5497	14	2.77156	5	1.80404	2.25179	0.125458	0.349161	PRDM1,PKN1,CDKN2A,INPP5D,LYN	c5.bp.v6.2
UP	GO_POSITIVE_REGULATION_OF_TRANSCRIPTION_REGULATORY_REGION_DNA_BINDING	27767	5497	14	2.77156	5	1.80404	2.25179	0.125458	0.349161	PARK7,KLF4,PARP1,HMGA2,NEUROD1	c5.bp.v6.2
UP	GO_PEPTIDYL_LYSINE_TRIMETHYLATION	27767	5497	14	2.77156	5	1.80404	2.25179	0.125458	0.349161	ARID4B,RTF1,OGT,TET2,CTR9	c5.bp.v6.2
UP	GO_RESPONSE_TO_SALT	27767	5497	14	2.77156	5	1.80404	2.25179	0.125458	0.349161	PTGER3,PPP1R15A,HPCA,HNRNPK,PTGER4	c5.bp.v6.2
UP	GO_NEUROTROPHIN_TRK_RECEPTOR_SIGNALING_PATHWAY	27767	5497	14	2.77156	5	1.80404	2.25179	0.125458	0.349161	SORT1,ZFYVE27,DDIT4,PTPN11,SRC	c5.bp.v6.2
UP	GO_MIDGUT_DEVELOPMENT	27767	5497	14	2.77156	5	1.80404	2.25179	0.125458	0.349161	ASS1,EDNRB,RET,CTNNB1,DAB1	c5.bp.v6.2
UP	GO_RESPONSE_TO_UV_B	27767	5497	14	2.77156	5	1.80404	2.25179	0.125458	0.349161	HYAL2,STK11,CDKN1A,IVL,MME	c5.bp.v6.2
UP	GO_AZOLE_TRANSPORT	27767	5497	14	2.77156	5	1.80404	2.25179	0.125458	0.349161	SNAP23,SLC38A1,EDNRA,ADA,LYN	c5.bp.v6.2
UP	GO_REGULATION_OF_DEVELOPMENTAL_PIGMENTATION	27767	5497	14	2.77156	5	1.80404	2.25179	0.125458	0.349161	BAX,GNA11,BCL2L11,KIT,ZEB2	c5.bp.v6.2
UP	GO_EUKARYOTIC_TRANSLATION_INITIATION_FACTOR_3_COMPLEX	27767	5497	14	2.77156	5	1.80404	2.25179	0.125458	0.349161	EIF3D,EIF3E,EIF3A,EIF3C,EIF3CL	c5.cc.v6.2
UP	GO_U2_SNRNP	27767	5497	14	2.77156	5	1.80404	2.25179	0.125458	0.349161	SF3B2,SF3A1,SNRPB,SNRPG,SNRPE	c5.cc.v6.2
UP	GO_ENDOCYTIC_VESICLE_LUMEN	27767	5497	14	2.77156	5	1.80404	2.25179	0.125458	0.349161	HSP90AA1,APOB,HSPH1,HYOU1,CALR	c5.cc.v6.2
UP	GO_SIN3_TYPE_COMPLEX	27767	5497	14	2.77156	5	1.80404	2.25179	0.125458	0.349161	CSNK2A1,HDAC1,SAP130,NCOR1,SIN3A	c5.cc.v6.2
UP	GO_INTRINSIC_COMPONENT_OF_THE_CYTOPLASMIC_SIDE_OF_THE_PLASMA_MEMBRANE	27767	5497	14	2.77156	5	1.80404	2.25179	0.125458	0.349161	RASA4,RASAL1,MIEN1,RASA4B,SYNGAP1	c5.cc.v6.2
UP	GO_AXOLEMMA	27767	5497	14	2.77156	5	1.80404	2.25179	0.125458	0.349161	ANK1,SPTBN1,MAPK8IP3,KCNJ11,GABBR1	c5.cc.v6.2
UP	GO_TRANSLATION_PREINITIATION_COMPLEX	27767	5497	14	2.77156	5	1.80404	2.25179	0.125458	0.349161	EIF3D,EIF3E,EIF3A,EIF3C,EIF3CL	c5.cc.v6.2
UP	GO_PROTEIN_BINDING_INVOLVED_IN_PROTEIN_FOLDING	27767	5497	14	2.77156	5	1.80404	2.25179	0.125458	0.349161	PFDN1,PDCL3,CCT2,CALR,HSPA1B	c5.mf.v6.2
UP	GO_PHOSPHATIDYLINOSITOL_MONOPHOSPHATE_PHOSPHATASE_ACTIVITY	27767	5497	14	2.77156	5	1.80404	2.25179	0.125458	0.349161	MTMR7,SYNJ2,MTMR3,MTMR6,MTMR14	c5.mf.v6.2
UP	GO_GTPASE_INHIBITOR_ACTIVITY	27767	5497	14	2.77156	5	1.80404	2.25179	0.125458	0.349161	TNK2,IPO5,RTKN,CPEB2,CDC42SE1	c5.mf.v6.2
UP	GO_SERINE_TYPE_CARBOXYPEPTIDASE_ACTIVITY	27767	5497	14	2.77156	5	1.80404	2.25179	0.125458	0.349161	CPD,CPE,PRSS16,SCPEP1,DPP7	c5.mf.v6.2
UP	GO_O_METHYLTRANSFERASE_ACTIVITY	27767	5497	14	2.77156	5	1.80404	2.25179	0.125458	0.349161	COMTD1,ASMTL,BCDIN3D,PCMTD2,MRM1	c5.mf.v6.2
UP	GO_BETA_1_3_GALACTOSYLTRANSFERASE_ACTIVITY	27767	5497	14	2.77156	5	1.80404	2.25179	0.125458	0.349161	C1GALT1,B3GNT7,B3GNT2,B3GNT3,B3GALT4	c5.mf.v6.2
UP	GO_POLYPEPTIDE_N_ACETYLGALACTOSAMINYLTRANSFERASE_ACTIVITY	27767	5497	14	2.77156	5	1.80404	2.25179	0.125458	0.349161	GALNT2,GALNT14,GALNTL6,GALNT11,GALNT9	c5.mf.v6.2
UP	GO_LRR_DOMAIN_BINDING	27767	5497	14	2.77156	5	1.80404	2.25179	0.125458	0.349161	STK11,ATF4,KRAS,ROBO1,AATF	c5.mf.v6.2
DN	HALLMARK_MYOGENESIS	27767	783	176	4.96301	8	1.61192	1.64763	0.12585	0.350069	IGF1,GABARAPL2,MYLK,SORBS3,SCHIP1,SGCD,PRNP,LAMA2	h.all.v6.2
UP	GO_REGULATION_OF_PRODUCTION_OF_MOLECULAR_MEDIATOR_OF_IMMUNE_RESPONSE	27767	5497	87	17.2233	22	1.27734	1.37268	0.125945	0.350069	HFE,VAMP3,ATG5,TGFB2,STX4,EXOSC3,CUEDC2,MSH6,NR4A3,PKN1,TRAF2,NDFIP1,RSAD2,SEMA7A,TMBIM6,FZD5,KLK7,MZB1,HLA-E,MIF,PRKDC,TRIL	c5.bp.v6.2
DN	GO_TRANSLATIONAL_ELONGATION	27767	783	94	2.6507	5	1.88629	1.94205	0.126678	0.350069	MRPS27,MRPS25,EIF5A2,GFM1,DIO2	c5.bp.v6.2
DN	GO_POSITIVE_REGULATION_OF_CYCLIC_NUCLEOTIDE_METABOLIC_PROCESS	27767	783	94	2.6507	5	1.88629	1.94205	0.126678	0.350069	CALCR,GIPR,TIMP2,GUCY1A2,MC4R	c5.bp.v6.2
DN	BIOCARTA_INSULIN_PATHWAY	27767	783	22	0.620377	2	3.22385	3.45219	0.126741	0.350069	PIK3CA,INSR	c2.cp.biocarta.v6.2
DN	BIOCARTA_HER2_PATHWAY	27767	783	22	0.620377	2	3.22385	3.45219	0.126741	0.350069	PIK3CA,EGFR	c2.cp.biocarta.v6.2
DN	KEGG_GALACTOSE_METABOLISM	27767	783	22	0.620377	2	3.22385	3.45219	0.126741	0.350069	PFKL,MGAM	c2.cp.kegg.v6.2
DN	KEGG_GLYCOSAMINOGLYCAN_BIOSYNTHESIS_CHONDROITIN_SULFATE	27767	783	22	0.620377	2	3.22385	3.45219	0.126741	0.350069	CSGALNACT2,CHST11	c2.cp.kegg.v6.2
DN	KEGG_MISMATCH_REPAIR	27767	783	22	0.620377	2	3.22385	3.45219	0.126741	0.350069	LIG1,RPA3	c2.cp.kegg.v6.2
DN	REACTOME_SYNTHESIS_OF_PA	27767	783	22	0.620377	2	3.22385	3.45219	0.126741	0.350069	GPAM,GPD1L	c2.cp.reactome.v6.2
DN	REACTOME_INHIBITION_OF_VOLTAGE_GATED_CA2_CHANNELS_VIA_GBETA_GAMMA_SUBUNITS	27767	783	22	0.620377	2	3.22385	3.45219	0.126741	0.350069	GABBR2,KCNJ9	c2.cp.reactome.v6.2
DN	REACTOME_MEIOTIC_RECOMBINATION	27767	783	22	0.620377	2	3.22385	3.45219	0.126741	0.350069	RPA3,PRDM9	c2.cp.reactome.v6.2
DN	REACTOME_GLUTATHIONE_CONJUGATION	27767	783	22	0.620377	2	3.22385	3.45219	0.126741	0.350069	GGCT,CNDP2	c2.cp.reactome.v6.2
DN	GO_PIGMENT_GRANULE_LOCALIZATION	27767	783	22	0.620377	2	3.22385	3.45219	0.126741	0.350069	SHROOM2,VPS33B	c5.bp.v6.2
DN	GO_CELLULAR_RESPONSE_TO_PROSTAGLANDIN_STIMULUS	27767	783	22	0.620377	2	3.22385	3.45219	0.126741	0.350069	TNC,PRKCE	c5.bp.v6.2
DN	GO_POLYSACCHARIDE_CATABOLIC_PROCESS	27767	783	22	0.620377	2	3.22385	3.45219	0.126741	0.350069	CPS1,MGAM	c5.bp.v6.2
DN	GO_NEGATIVE_REGULATION_OF_CALCIUM_ION_IMPORT	27767	783	22	0.620377	2	3.22385	3.45219	0.126741	0.350069	FKBP1A,TRIM27	c5.bp.v6.2
DN	GO_POSITIVE_REGULATION_OF_FILOPODIUM_ASSEMBLY	27767	783	22	0.620377	2	3.22385	3.45219	0.126741	0.350069	ZMYND8,ESPN	c5.bp.v6.2
DN	GO_REGULATION_OF_CARDIAC_MUSCLE_CONTRACTION_BY_CALCIUM_ION_SIGNALING	27767	783	22	0.620377	2	3.22385	3.45219	0.126741	0.350069	CACNA1C,ASPH	c5.bp.v6.2
DN	GO_POSITIVE_REGULATION_OF_PEPTIDYL_THREONINE_PHOSPHORYLATION	27767	783	22	0.620377	2	3.22385	3.45219	0.126741	0.350069	TRIM6,STOX1	c5.bp.v6.2
DN	GO_DETECTION_OF_BIOTIC_STIMULUS	27767	783	22	0.620377	2	3.22385	3.45219	0.126741	0.350069	NOD2,HLA-A	c5.bp.v6.2
DN	GO_HISTONE_H3_K4_METHYLATION	27767	783	22	0.620377	2	3.22385	3.45219	0.126741	0.350069	PAXIP1,ZNF335	c5.bp.v6.2
DN	GO_PROTEIN_PALMITOYLATION	27767	783	22	0.620377	2	3.22385	3.45219	0.126741	0.350069	ZDHHC15,ZDHHC9	c5.bp.v6.2
DN	GO_INNERVATION	27767	783	22	0.620377	2	3.22385	3.45219	0.126741	0.350069	GABRB2,NTRK1	c5.bp.v6.2
DN	GO_ALPHA_TUBULIN_BINDING	27767	783	22	0.620377	2	3.22385	3.45219	0.126741	0.350069	PACRG,INO80	c5.mf.v6.2
DN	GO_CELLULAR_HOMEOSTASIS	27767	783	599	16.8912	22	1.30246	1.32305	0.126853	0.350069	CALCR,GIPR,NEDD4L,TRPC7,PTPRC,C1QTNF3,TXNL1,CCKBR,NFE2L2,PIK3CA,RAB38,CACNA1C,KCNMA1,HKDC1,NPY1R,GRIK2,ADRA1B,PRKCE,C3AR1,PRNP,CALB2,ATP6V0A2	c5.bp.v6.2
DN	GO_STRUCTURAL_MOLECULE_ACTIVITY	27767	783	599	16.8912	22	1.30246	1.32305	0.126853	0.350069	LAMA3,DSP,NUP93,WWC1,SORBS3,BFSP1,MRPS25,CDC42SE2,SPRR2D,CLDN1,FBN1,KRT13,DAG1,CRYGB,COPB2,KRT16,MYBPC1,LAMA2,LAMB3,MFAP5,ASPH,PRR9	c5.mf.v6.2
DN	KEGG_CYTOSOLIC_DNA_SENSING_PATHWAY	27767	783	44	1.24075	3	2.41789	2.52745	0.126875	0.350069	NFKBIA,IKBKB,ZBP1	c2.cp.kegg.v6.2
DN	GO_MYOTUBE_DIFFERENTIATION	27767	783	44	1.24075	3	2.41789	2.52745	0.126875	0.350069	IGF1,MYEF2,DNER	c5.bp.v6.2
DN	GO_REGULATION_OF_LIPID_CATABOLIC_PROCESS	27767	783	44	1.24075	3	2.41789	2.52745	0.126875	0.350069	APOH,APOA5,PRKCE	c5.bp.v6.2
DN	GO_REGULATION_OF_SODIUM_ION_TRANSMEMBRANE_TRANSPORT	27767	783	44	1.24075	3	2.41789	2.52745	0.126875	0.350069	NEDD4L,GPD1L,PRKCE	c5.bp.v6.2
UP	GO_VASCULOGENESIS	27767	5497	56	11.0863	15	1.35303	1.48348	0.127433	0.350069	CUL7,HDAC7,RASIP1,VEGFA,CCM2,EPHA2,HHEX,WNT7A,TIPARP,SGPL1,CTNNB1,PTK2,JUNB,GJC1,ZFP36L1	c5.bp.v6.2
UP	KEGG_GLYCOSAMINOGLYCAN_BIOSYNTHESIS_CHONDROITIN_SULFATE	27767	5497	22	4.35531	7	1.60723	1.89162	0.127466	0.350069	XYLT2,B4GALT7,B3GAT2,CHST3,CHST12,B3GAT3,CHST14	c2.cp.kegg.v6.2
UP	REACTOME_GRB2_EVENTS_IN_ERBB2_SIGNALING	27767	5497	22	4.35531	7	1.60723	1.89162	0.127466	0.350069	MAPK1,MAPK3,HBEGF,KRAS,ERBB2,NRG2,NRAS	c2.cp.reactome.v6.2
UP	REACTOME_PRE_NOTCH_TRANSCRIPTION_AND_TRANSLATION	27767	5497	22	4.35531	7	1.60723	1.89162	0.127466	0.350069	CREBBP,TNRC6C,E2F1,KAT2B,MOV10,JUN,MAML3	c2.cp.reactome.v6.2
UP	REACTOME_INHIBITION_OF_INSULIN_SECRETION_BY_ADRENALINE_NORADRENALINE	27767	5497	22	4.35531	7	1.60723	1.89162	0.127466	0.350069	GNB1,GNAI2,GNG11,ADRA2A,GNG8,GNB2,GNG10	c2.cp.reactome.v6.2
UP	REACTOME_GLUTATHIONE_CONJUGATION	27767	5497	22	4.35531	7	1.60723	1.89162	0.127466	0.350069	MGST1,GCLM,GSTP1,GGT1,GSS,GGT7,GSTM4	c2.cp.reactome.v6.2
UP	GO_NEGATIVE_REGULATION_OF_STEROID_METABOLIC_PROCESS	27767	5497	22	4.35531	7	1.60723	1.89162	0.127466	0.350069	SNAI2,DKK3,REST,ERLIN1,SNAI1,ATP1A1,INSIG1	c5.bp.v6.2
UP	GO_SKELETAL_MUSCLE_CONTRACTION	27767	5497	22	4.35531	7	1.60723	1.89162	0.127466	0.350069	HSP90AA1,TNNC2,ATP8A2,HOMER1,CHRNB1,GAA,CHUK	c5.bp.v6.2
UP	GO_ENDOCARDIAL_CUSHION_MORPHOGENESIS	27767	5497	22	4.35531	7	1.60723	1.89162	0.127466	0.350069	SNAI2,TGFB2,BMPR1A,SNAI1,MDM2,MSX1,HEY1	c5.bp.v6.2
UP	GO_POSITIVE_REGULATION_OF_G1_S_TRANSITION_OF_MITOTIC_CELL_CYCLE	27767	5497	22	4.35531	7	1.60723	1.89162	0.127466	0.350069	CREBBP,CDC6,MDM2,CYP1A1,NACC2,LSM11,LSM10	c5.bp.v6.2
UP	GO_GLUCOSAMINE_CONTAINING_COMPOUND_METABOLIC_PROCESS	27767	5497	22	4.35531	7	1.60723	1.89162	0.127466	0.350069	NAGK,OGT,GNE,AMDHD2,GNPDA2,CHST2,GFPT1	c5.bp.v6.2
UP	GO_CELLULAR_RESPONSE_TO_INTERLEUKIN_4	27767	5497	22	4.35531	7	1.60723	1.89162	0.127466	0.350069	KEAP1,TCF7,HSP90AB1,TUBA1B,NFIL3,FASN,IMPDH2	c5.bp.v6.2
UP	GO_REGULATION_OF_THYMOCYTE_AGGREGATION	27767	5497	22	4.35531	7	1.60723	1.89162	0.127466	0.350069	ERBB2,ZC3H8,CDKN2A,ADAM8,NFKBID,EGR3,ADA	c5.bp.v6.2
UP	GO_POSITIVE_REGULATION_OF_MUSCLE_HYPERTROPHY	27767	5497	22	4.35531	7	1.60723	1.89162	0.127466	0.350069	SLC9A1,ECE1,NR4A3,PPP3CA,PARP1,ADK,MTOR	c5.bp.v6.2
UP	GO_PYRIMIDINE_RIBONUCLEOTIDE_METABOLIC_PROCESS	27767	5497	22	4.35531	7	1.60723	1.89162	0.127466	0.350069	DHODH,UCK1,CMPK1,UPP1,ENTPD4,UCKL1,NME2	c5.bp.v6.2
UP	GO_POSITIVE_REGULATION_OF_PEPTIDYL_THREONINE_PHOSPHORYLATION	27767	5497	22	4.35531	7	1.60723	1.89162	0.127466	0.350069	UBE2K,GSK3B,MAPK1,AXIN1,CAB39,PLK1,WNK3	c5.bp.v6.2
UP	GO_REGULATION_OF_CYSTEINE_TYPE_ENDOPEPTIDASE_ACTIVITY_INVOLVED_IN_APOPTOTIC_SIGNALING_PATHWAY	27767	5497	22	4.35531	7	1.60723	1.89162	0.127466	0.350069	PLAUR,BAX,TFAP4,HTRA2,PARK7,TRAF2,RIPK1	c5.bp.v6.2
UP	GO_REGULATION_OF_ANOIKIS	27767	5497	22	4.35531	7	1.60723	1.89162	0.127466	0.350069	SNAI2,PTRH2,SIK1,MCL1,PTK2,CHEK2,SRC	c5.bp.v6.2
UP	GO_NEGATIVE_REGULATION_OF_SIGNAL_TRANSDUCTION_BY_P53_CLASS_MEDIATOR	27767	5497	22	4.35531	7	1.60723	1.89162	0.127466	0.350069	KDM1A,SNAI2,CD44,SNAI1,MDM2,SENP2,MIF	c5.bp.v6.2
UP	GO_LIPID_STORAGE	27767	5497	22	4.35531	7	1.60723	1.89162	0.127466	0.350069	HEXB,ABHD4,CIDEA,PNPLA2,NRIP1,DGAT1,FITM2	c5.bp.v6.2
UP	GO_ERYTHROCYTE_DEVELOPMENT	27767	5497	22	4.35531	7	1.60723	1.89162	0.127466	0.350069	MAEA,ERCC2,SOX6,SRF,KLF2,RPS6,G6PD	c5.bp.v6.2
UP	GO_NEUROTROPHIN_SIGNALING_PATHWAY	27767	5497	22	4.35531	7	1.60723	1.89162	0.127466	0.350069	RAPGEF1,RAP1A,SORT1,ZFYVE27,DDIT4,PTPN11,SRC	c5.bp.v6.2
UP	GO_ATPASE_COMPLEX	27767	5497	22	4.35531	7	1.60723	1.89162	0.127466	0.350069	ABCA7,SLC9A1,ABCB6,ATP1A1,ATP2A2,ABCB8,FXYD1	c5.cc.v6.2
UP	GO_PROTEIN_PHOSPHORYLATED_AMINO_ACID_BINDING	27767	5497	22	4.35531	7	1.60723	1.89162	0.127466	0.350069	MAPK1,MAPK3,CBLB,LDLRAP1,SHC1,BTRC,LEO1	c5.mf.v6.2
UP	GO_ALPHA_TUBULIN_BINDING	27767	5497	22	4.35531	7	1.60723	1.89162	0.127466	0.350069	HDAC6,HSPH1,ARL8B,TTLL7,ARL8A,RACGAP1,ARL4C	c5.mf.v6.2
UP	GO_MANNOSYLTRANSFERASE_ACTIVITY	27767	5497	22	4.35531	7	1.60723	1.89162	0.127466	0.350069	PIGV,SDF2L1,SDF2,DPY19L4,DPY19L3,DPM3,ALG12	c5.mf.v6.2
DN	GO_CELL_JUNCTION_ASSEMBLY	27767	783	121	3.41207	6	1.75846	1.8041	0.127633	0.350069	LAMA3,VASP,CLDN1,GJB1,LIMS1,LAMB3	c5.bp.v6.2
DN	GO_ENDOCRINE_SYSTEM_DEVELOPMENT	27767	783	121	3.41207	6	1.75846	1.8041	0.127633	0.350069	GIPR,FOXA2,ALDH1A2,STRA6,INSR,PROP1	c5.bp.v6.2
UP	GO_REGULATION_OF_LIPID_KINASE_ACTIVITY	27767	5497	43	8.51266	12	1.40967	1.56946	0.12791	0.350069	CDC42,PIK3R2,PIK3R3,PDGFRA,RAC1,KLF4,PIK3R5,KIT,IRS1,PTK2,SRC,LYN	c5.bp.v6.2
UP	GO_RECEPTOR_REGULATOR_ACTIVITY	27767	5497	43	8.51266	12	1.40967	1.56946	0.12791	0.350069	BAZ1B,WNT3,VEGFA,PXDN,WNT7A,PPARGC1B,LRPAP1,CDK5,MED16,ANXA2,GAS6,RXRB	c5.mf.v6.2
UP	REACTOME_G_BETA_GAMMA_SIGNALLING_THROUGH_PLC_BETA	27767	5497	18	3.56344	6	1.68377	2.02679	0.127921	0.350069	GNB1,GNG11,PLCB3,GNG8,GNB2,GNG10	c2.cp.reactome.v6.2
UP	REACTOME_RNA_POL_III_TRANSCRIPTION_TERMINATION	27767	5497	18	3.56344	6	1.68377	2.02679	0.127921	0.350069	POLR3E,POLR2F,POLR3H,POLR3F,POLR3K,POLR3C	c2.cp.reactome.v6.2
UP	REACTOME_ANTIGEN_PRESENTATION_FOLDING_ASSEMBLY_AND_PEPTIDE_LOADING_OF_CLASS_I_MHC	27767	5497	18	3.56344	6	1.68377	2.02679	0.127921	0.350069	CANX,SEC24C,CALR,TAP2,HLA-C,HLA-B	c2.cp.reactome.v6.2
UP	GO_NCRNA_CATABOLIC_PROCESS	27767	5497	18	3.56344	6	1.68377	2.02679	0.127921	0.350069	EXOSC7,EXOSC3,DROSHA,XRN1,DEDD2,EXOSC4	c5.bp.v6.2
UP	GO_NECROPTOTIC_PROCESS	27767	5497	18	3.56344	6	1.68377	2.02679	0.127921	0.350069	SIRT2,PYGL,PPIF,TICAM1,RIPK1,PGAM5	c5.bp.v6.2
UP	GO_POLYOL_CATABOLIC_PROCESS	27767	5497	18	3.56344	6	1.68377	2.02679	0.127921	0.350069	MTMR7,TPI1,SORD,IMPA2,INPP5E,NUDT3	c5.bp.v6.2
UP	GO_ALDITOL_METABOLIC_PROCESS	27767	5497	18	3.56344	6	1.68377	2.02679	0.127921	0.350069	AKR1B1,GALK1,TPI1,SORD,COQ2,PGP	c5.bp.v6.2
UP	GO_CENTRIOLE_ASSEMBLY	27767	5497	18	3.56344	6	1.68377	2.02679	0.127921	0.350069	CCP110,CEP72,CDK2,CENPJ,CNTROB,E2F4	c5.bp.v6.2
UP	GO_POSITIVE_REGULATION_OF_TOLL_LIKE_RECEPTOR_SIGNALING_PATHWAY	27767	5497	18	3.56344	6	1.68377	2.02679	0.127921	0.350069	CYBA,RSAD2,TLR2,PIK3AP1,HMGB1,PELI1	c5.bp.v6.2
UP	GO_RESPONSE_TO_SALT_STRESS	27767	5497	18	3.56344	6	1.68377	2.02679	0.127921	0.350069	HSP90AA1,BAX,HSP90AB1,ANXA7,SLC12A6,AQP1	c5.bp.v6.2
UP	GO_PROTEIN_ADP_RIBOSYLATION	27767	5497	18	3.56344	6	1.68377	2.02679	0.127921	0.350069	PARP3,SIRT2,SIRT3,PARP1,TIPARP,ART5	c5.bp.v6.2
UP	GO_APOPTOTIC_PROCESS_INVOLVED_IN_DEVELOPMENT	27767	5497	18	3.56344	6	1.68377	2.02679	0.127921	0.350069	BAK1,BAX,BCL2L11,FZD5,SCRIB,JAG2	c5.bp.v6.2
UP	GO_REGULATION_OF_MACROPHAGE_DIFFERENTIATION	27767	5497	18	3.56344	6	1.68377	2.02679	0.127921	0.350069	ZBTB46,RIPK1,IL34,TRIB1,GATA2,CSF1	c5.bp.v6.2
UP	GO_FIBRINOLYSIS	27767	5497	18	3.56344	6	1.68377	2.02679	0.127921	0.350069	PLAUR,PLAU,F12,SERPING1,ANXA2,PROS1	c5.bp.v6.2
UP	GO_MICROVILLUS_ORGANIZATION	27767	5497	18	3.56344	6	1.68377	2.02679	0.127921	0.350069	KLF5,RAP1A,RAP2A,MINK1,RAPGEF6,PTPN11	c5.bp.v6.2
UP	GO_CELLULAR_RESPONSE_TO_REACTIVE_NITROGEN_SPECIES	27767	5497	18	3.56344	6	1.68377	2.02679	0.127921	0.350069	TPO,MTR,CDK2,TRAF2,FOXO1,AQP1	c5.bp.v6.2
UP	GO_POSITIVE_REGULATION_OF_NITRIC_OXIDE_SYNTHASE_ACTIVITY	27767	5497	18	3.56344	6	1.68377	2.02679	0.127921	0.350069	NOD1,GCH1,KRAS,AKT1,TERT,DHFR	c5.bp.v6.2
UP	GO_RESPONSE_TO_WATER	27767	5497	18	3.56344	6	1.68377	2.02679	0.127921	0.350069	ATP2B4,AKR1B1,TFAP2A,KRT8,COL18A1,SIPA1	c5.bp.v6.2
UP	GO_RETROMER_COMPLEX	27767	5497	18	3.56344	6	1.68377	2.02679	0.127921	0.350069	SNX1,SNX5,SNX3,VPS26A,TBC1D5,ANKFY1	c5.cc.v6.2
UP	GO_DENDRITE_MEMBRANE	27767	5497	18	3.56344	6	1.68377	2.02679	0.127921	0.350069	ATP2B1,ITGA8,HPCA,ATF4,GABARAPL1,AKAP5	c5.cc.v6.2
UP	GO_U12_TYPE_SPLICEOSOMAL_COMPLEX	27767	5497	18	3.56344	6	1.68377	2.02679	0.127921	0.350069	SF3B2,DHX15,SNRPB,SF3B4,SNRPG,SNRPE	c5.cc.v6.2
UP	GO_SERINE_TYPE_EXOPEPTIDASE_ACTIVITY	27767	5497	18	3.56344	6	1.68377	2.02679	0.127921	0.350069	HPN,CPD,CPE,PRSS16,SCPEP1,DPP7	c5.mf.v6.2
UP	GO_PHOSPHATIDYLINOSITOL_3_5_BISPHOSPHATE_BINDING	27767	5497	18	3.56344	6	1.68377	2.02679	0.127921	0.350069	SNX3,ATP13A2,COMMD1,PHLDA3,SESTD1,WDR45	c5.mf.v6.2
UP	GO_CYCLIN_BINDING	27767	5497	18	3.56344	6	1.68377	2.02679	0.127921	0.350069	FBXO31,CDK2,CDKN1A,CDK4,CDK12,PTCH1	c5.mf.v6.2
UP	GO_EPHRIN_RECEPTOR_ACTIVITY	27767	5497	18	3.56344	6	1.68377	2.02679	0.127921	0.350069	EPHB6,EPHA4,EPHA2,EFNA3,EPHA1,EPHA10	c5.mf.v6.2
UP	GO_LEUKOCYTE_MEDIATED_IMMUNITY	27767	5497	142	28.1116	34	1.20947	1.27711	0.128653	0.352004	ERCC1,POU2F2,BCL3,ICAM1,SNAP23,UNC13D,CHGA,EXOSC3,RNF8,MSH6,STXBP3,PRDX1,NR4A3,RFTN1,SWAP70,GCNT3,LYST,SERPING1,CEBPG,PI4K2A,KIT,IL6R,RNF168,IL31RA,INPP5D,PIK3CD,EXO1,GATA2,IRF7,TUBB4B,TUBB,CD55,GNL1,LYN	c5.bp.v6.2
DN	GO_REGULATION_OF_CELL_DIVISION	27767	783	235	6.62675	10	1.50904	1.53848	0.129773	0.354929	ANLN,IGF1,FBXO5,BECN1,KIF11,PRDM9,DAPK3,INSR,PRKCE,PIK3R4	c5.bp.v6.2
DN	GO_PROTEASOMAL_PROTEIN_CATABOLIC_PROCESS	27767	783	235	6.62675	10	1.50904	1.53848	0.129773	0.354929	NEDD4L,TBL1X,NFE2L2,WWP1,EDEM1,CLOCK,RNF145,YOD1,FBXL7,PSMB3	c5.bp.v6.2
UP	GO_REGULATION_OF_EPITHELIAL_CELL_DIFFERENTIATION	27767	5497	110	21.7766	27	1.23986	1.31945	0.129812	0.354967	PROM1,PAX6,TNFRSF1A,KEAP1,GSK3B,GNA11,ETV2,HES1,PTCH2,NUMB,ROCK2,NKX6-3,AQP3,MESP1,CTNNB1,ATOH8,ZEB2,ATOH1,SFN,CDH5,MAFF,PTCH1,MAFG,S1PR3,TRIM16,NME2,CD24	c5.bp.v6.2
DN	GO_PROTEIN_N_LINKED_GLYCOSYLATION	27767	783	69	1.94573	4	2.05579	2.12638	0.130307	0.356253	TUSC3,MAN1C1,EDEM1,CCDC126	c5.bp.v6.2
DN	GO_INTRACELLULAR_PROTEIN_TRANSPORT	27767	783	696	19.6265	25	1.27379	1.29334	0.13064	0.357092	NFKBIA,NUP93,RAB35,LTBP2,TBC1D15,RAB38,BECN1,XPO7,KIF13A,SYTL2,RAB30,GRTP1,SGSM2,SEC13,PEX10,GRIK2,SGSM1,ATG4B,XPO6,DAG1,RIMS2,KCNB2,COPB2,IMMP2L,PIK3R4	c5.bp.v6.2
DN	GO_NEGATIVE_REGULATION_OF_DEFENSE_RESPONSE	27767	783	122	3.44027	6	1.74405	1.78852	0.131251	0.358625	C1QTNF3,NT5E,SUSD4,SLIT2,ZC3H12A,HLA-A	c5.bp.v6.2
DN	GO_REGULATION_OF_T_CELL_PROLIFERATION	27767	783	122	3.44027	6	1.74405	1.78852	0.131251	0.358625	IGF1,PTPRC,ZP4,GPAM,PRNP,HLA-A	c5.bp.v6.2
DN	GO_GLYCEROPHOSPHOLIPID_METABOLIC_PROCESS	27767	783	265	7.47272	11	1.47202	1.49943	0.131304	0.358698	LPCAT2,MTMR8,APOA5,GPAM,PIK3CA,LPIN3,SERINC3,EGFR,GPD1L,MECP2,PIK3R4	c5.bp.v6.2
DN	GO_POSITIVE_REGULATION_OF_CELL_CYCLE	27767	783	295	8.31869	12	1.44254	1.46843	0.132019	0.360581	IGF1,FBXO5,BECN1,INO80,TMOD3,EGFR,UHRF2,PRDM9,STOX1,NELL1,INSR,PRKCE	c5.bp.v6.2
DN	GO_DIVALENT_INORGANIC_CATION_TRANSPORT	27767	783	236	6.65495	10	1.50264	1.53161	0.132325	0.361347	TRPC7,PTPRC,FKBP1A,TUSC3,CACNA1C,STIM1,PRKCE,ASPH,GRIN3A,ORAI1	c5.bp.v6.2
DN	REACTOME_PEPTIDE_LIGAND_BINDING_RECEPTORS	27767	783	150	4.22984	7	1.65491	1.69312	0.132456	0.361635	CCKBR,NTS,NPY1R,MC4R,PROKR1,RXFP1,C3AR1	c2.cp.reactome.v6.2
UP	GO_DEFENSE_RESPONSE	27767	5497	984	194.801	209	1.07289	1.09622	0.132601	0.36196	SARM1,STAB1,HFE,ALOX5,WAS,CD44,IFNGR1,MAP2K3,CYBA,KCNQ1,RELT,ATG5,POLR3E,TNK2,NTHL1,TNFRSF1A,HYAL2,SIRT2,BCL3,POLB,CAMK2A,TFRC,NFATC3,NFKB2,CXCL2,SEH1L,NFX1,ATRN,GMIP,MLF2,ICAM1,ALKBH5,SNAP23,UNC13D,NCR2,ABL1,POLR3H,COCH,CHGA,PTK6,AHCY,ELF4,COTL1,RELB,DKKL1,AKAP8,TYK2,NOD1,TRIM14,MICU1,LGALS3BP,DHX58,HDAC5,MDK,IL23A,LTBR,CD83,RAB23,DROSHA,OGG1,CSPG5,EIF4G1,FANCL,PARK7,ARHGEF2,CD58,LGALS8,PRDX1,MUC5B,EGR1,TMEM39B,LIAS,CHST3,OPTN,SLC25A19,SNRPB,PRDX5,IRF3,IFI6,TICAM1,APOL2,APOBEC3F,IRF5,FXR2,ECSIT,LSM4,ASS1,TRIM28,F12,GCH1,KDM6B,POLR3F,RSAD2,SAA2,SYNCRIP,TEC,RAC1,AOAH,CALCOCO2,CNPY3,TLR2,THBS1,RAB1A,SEMA7A,KLRG1,PMAIP1,IFITM3,IFNAR1,AKT1,RPL13A,ECM1,LYST,TMF1,ATG12,TRIM4,SERPING1,FAU,ADRA2A,UBC,ADAM8,CEBPG,CXADR,IL34,KIT,CD1D,CHAF1B,FAM131B,ADAR,IL6R,ABCF3,POLR3K,RPS6KA4,JAK1,CXCL3,CXCL1,ZNF148,HMGB2,ANXA5,IL31RA,HNRNPK,LPO,NFKBID,MAP4K2,DDIT4,PXK,PHYHIP,PTK2,TRIM56,TPST1,FOS,STAT2,TRIM8,PIK3CD,IL17D,CHST2,CHST1,FOSL1,COX8A,PNMA1,DEAF1,IL17RA,HNRNPA0,EXOSC4,SLC35C1,FES,LCK,MX2,IRAK1,CSF1,SIGIRR,IRF7,IFITM1,POLR3C,TNFRSF18,CCK,ISG15,TUBB4B,S100A14,HMGB1,ZNF681,TUBB,SUPT3H,CD55,HRH1,PCBP2,SRC,C5AR1,DPP4,HLA-DRA,HLA-C,ABCF1,LILRB3,HLA-E,IPO7,CHUK,S1PR3,ANG,IFI30,UBA52,HLA-DPB1,SLC26A6,HLA-B,MIF,CRCP,APOBEC3D,LYN,TRIL,IKBKE,LENG9	c5.bp.v6.2
UP	GO_REGULATION_OF_VASCULATURE_DEVELOPMENT	27767	5497	203	40.1877	47	1.16951	1.22248	0.132974	0.362672	PLXND1,TNFRSF12A,STAB1,RNH1,HDAC7,RHOA,PPP1R15A,PRKD2,HOXA5,HSPB1,HDAC5,VEGFA,PDCD10,PDCL3,RAP1A,CTH,EGR1,ROCK2,COL4A2,KLF4,THBS1,ERBB2,EPHA2,ECM1,VASH2,RHOB,EPHA1,MTDH,HHEX,KIT,JAK1,HEY1,HIF1AN,CTNNB1,EFNA1,NPR1,PTGER4,FOXC2,GATA2,CIB1,HMGB1,SEMA4A,C5AR1,AQP1,ECSCR,PDCD6,GTF2I	c5.bp.v6.2
DN	GO_ORGANONITROGEN_COMPOUND_BIOSYNTHETIC_PROCESS	27767	783	857	24.1665	30	1.24139	1.2601	0.132984	0.362672	GGCT,UPP2,CPS1,LPCAT2,OAS1,PCSK5,OGN,OAS2,ST8SIA1,MRPS27,GAD1,EIF3G,MRPS25,LPIN3,CNDP2,NT5E,RSAD1,ALDH9A1,CDKAL1,GUCY1A2,LARP1,EIF5A2,GFM1,CSGALNACT2,CHST11,ALOXE3,SEPHS2,CLN8,ATP6V0A2,DIO2	c5.bp.v6.2
UP	REACTOME_IL_3_5_AND_GM_CSF_SIGNALING	27767	5497	39	7.72078	11	1.42473	1.59274	0.133159	0.362672	CRKL,PIK3R2,RAPGEF1,PIK3R3,TEC,SHC1,JAK1,YWHAZ,INPPL1,PIK3CD,LYN	c2.cp.reactome.v6.2
UP	REACTOME_VOLTAGE_GATED_POTASSIUM_CHANNELS	27767	5497	39	7.72078	11	1.42473	1.59274	0.133159	0.362672	KCNQ1,KCNH2,KCND1,KCNC1,KCNH3,KCNS2,KCNAB1,KCNG3,KCND3,KCNH8,KCNH7	c2.cp.reactome.v6.2
UP	GO_POSITIVE_REGULATION_OF_CELL_MATRIX_ADHESION	27767	5497	39	7.72078	11	1.42473	1.59274	0.133159	0.362672	GSK3B,PPM1F,VEGFA,SDC4,NINJ1,RAC1,EPHA1,CSF1,CIB1,S100A10,FMN1	c5.bp.v6.2
UP	GO_THYMOCYTE_AGGREGATION	27767	5497	39	7.72078	11	1.42473	1.59274	0.133159	0.362672	ATG5,SRF,STK11,RPS6,ITPKB,FZD7,FZD5,CTNNB1,JAG2,ZFP36L1,PRKDC	c5.bp.v6.2
UP	GO_ACETYLGLUCOSAMINYLTRANSFERASE_ACTIVITY	27767	5497	39	7.72078	11	1.42473	1.59274	0.133159	0.362672	EXTL3,XYLT2,HEXB,GCNT3,OGT,B3GNT7,MGAT4B,B3GALNT2,B3GNT2,B3GNT3,PIGP	c5.mf.v6.2
DN	GO_RESPONSE_TO_AMINE	27767	783	45	1.26895	3	2.36415	2.46698	0.133255	0.362672	CPS1,NTS,KCNC2	c5.bp.v6.2
DN	GO_REGULATION_OF_SMOOTH_MUSCLE_CELL_MIGRATION	27767	783	45	1.26895	3	2.36415	2.46698	0.133255	0.362672	IGF1,SLIT2,DOCK5	c5.bp.v6.2
DN	GO_REGULATION_OF_COFACTOR_METABOLIC_PROCESS	27767	783	45	1.26895	3	2.36415	2.46698	0.133255	0.362672	PDK4,IGF1,INSR	c5.bp.v6.2
DN	GO_IONOTROPIC_GLUTAMATE_RECEPTOR_COMPLEX	27767	783	45	1.26895	3	2.36415	2.46698	0.133255	0.362672	GRIA1,GRIK2,GRIN3A	c5.cc.v6.2
DN	GO_CARBON_CARBON_LYASE_ACTIVITY	27767	783	45	1.26895	3	2.36415	2.46698	0.133255	0.362672	BCKDHB,ECHDC1,GAD1	c5.mf.v6.2
DN	GO_CELLULAR_MACROMOLECULE_LOCALIZATION	27767	783	1083	30.5395	37	1.21155	1.22988	0.133259	0.362672	CALCR,CEP68,PRKCZ,ROCK1,PACSIN2,NFKBIA,NUP93,IKBKB,TSPAN14,RAB35,LTBP2,TBC1D15,RAB38,BECN1,XPO7,KIF13A,SYTL2,RAB30,GRTP1,SGSM2,EGFR,SEC13,PEX10,GRIK2,SGSM1,ATG4B,XPO6,ESCO2,DAG1,RIMS2,NRXN1,KCNB2,COPB2,IMMP2L,PIK3R4,KIAA0753,GET4	c5.bp.v6.2
UP	GO_REGULATION_OF_CARTILAGE_DEVELOPMENT	27767	5497	52	10.2944	14	1.35997	1.49382	0.133268	0.362672	SNAI2,PTHLH,TGFB2,TGFBR1,SOX6,RUNX2,POR,RARA,ADAMTS7,WNT9A,GDF6,CTNNB1,SIX2,RARG	c5.bp.v6.2
UP	GO_POSITIVE_REGULATION_OF_TUMOR_NECROSIS_FACTOR_SUPERFAMILY_CYTOKINE_PRODUCTION	27767	5497	52	10.2944	14	1.35997	1.49382	0.133268	0.362672	CYBA,NOD1,HSPB1,IL23A,NCL,ARHGEF2,ARFGEF2,TICAM1,RIPK1,TLR2,THBS1,ADAM8,HMGB1,HLA-E	c5.bp.v6.2
DN	GO_ENERGY_COUPLED_PROTON_TRANSPORT_DOWN_ELECTROCHEMICAL_GRADIENT	27767	783	5	0.140995	1	7.09246	8.62364	0.133273	0.362672	ATP6V0A2	c5.bp.v6.2
UP	GO_POSITIVE_REGULATION_OF_DEFENSE_RESPONSE	27767	5497	326	64.5378	73	1.13112	1.17126	0.133401	0.362951	CREBBP,PSMC4,BIRC3,PTGER3,CYBA,TAB2,TNFRSF1A,HYAL2,PSME4,PRKACA,UBE2K,PSME1,MAP3K1,PSMD8,COCH,PSMB5,MAPK3,RELB,RPS19,NOD1,PSMD3,PSMD11,DHX58,IL23A,MAPKAPK3,CNR1,PSMB2,IRF3,TICAM1,F12,RFTN1,PSME3,UBE2D2,POLR3F,KRAS,CNPY3,RIPK1,TLR2,PDPK1,UBC,EDNRA,ADAM8,PIK3AP1,MAPK13,CD1D,PSMB4,PSMC2,PSMD6,HMGB2,BTRC,KLK7,SLC25A6,SIN3A,PTGER4,PSMD2,IL17RA,UBE2N,IRAK1,IRF7,LAMP1,POLR3C,S100A14,HMGB1,SRC,PSMD12,HLA-E,NRAS,CHUK,GPSM3,UBA52,LYN,TRIL,IKBKE	c5.bp.v6.2
DN	GO_POSITIVE_REGULATION_OF_ESTABLISHMENT_OF_PROTEIN_LOCALIZATION	27767	783	448	12.6331	17	1.34567	1.36724	0.134293	0.365305	ITGA3,GIPR,IGF1,PRKCZ,C1QTNF3,TRIM6,EDEM1,EGFR,VSNL1,ZC3H12A,NOD2,PRKCE,NRXN1,TMEM30B,MYBPC1,CLEC9A,ASPH	c5.bp.v6.2
DN	GO_ORGANIC_ACID_CATABOLIC_PROCESS	27767	783	179	5.04761	8	1.58491	1.61854	0.134721	0.3664	CYP26B1,BCKDHB,DTD1,GAD1,LPIN3,AMT,FTCD,ACADSB	c5.bp.v6.2
DN	GO_DOUBLE_STRAND_BREAK_REPAIR	27767	783	123	3.46847	6	1.72987	1.77317	0.134919	0.366795	RPA3,INO80,PAXIP1,ESCO2,LIG4,MORF4L1	c5.bp.v6.2
DN	GO_NEGATIVE_REGULATION_OF_INTRACELLULAR_TRANSPORT	27767	783	123	3.46847	6	1.72987	1.77317	0.134919	0.366795	C1QTNF3,FKBP1A,NFKBIA,MDFIC,ZC3H12A,YOD1	c5.bp.v6.2
DN	REACTOME_SIGNALING_BY_INSULIN_RECEPTOR	27767	783	96	2.7071	5	1.847	1.89925	0.135022	0.366935	TRIB3,PIK3CA,INSR,ATP6V0A2,PIK3R4	c2.cp.reactome.v6.2
DN	GO_INNATE_IMMUNE_RESPONSE_ACTIVATING_CELL_SURFACE_RECEPTOR_SIGNALING_PATHWAY	27767	783	96	2.7071	5	1.847	1.89925	0.135022	0.366935	RPS6KA5,NFKBIA,IKBKB,UBE2V1,PSMB3	c5.bp.v6.2
DN	REACTOME_TRAF6_MEDIATED_INDUCTION_OF_NFKB_AND_MAP_KINASES_UPON_TLR7_8_OR_9_ACTIVATION	27767	783	70	1.97393	4	2.02642	2.09413	0.135322	0.367411	RPS6KA5,NFKBIA,IKBKB,NOD2	c2.cp.reactome.v6.2
DN	GO_ARTERY_DEVELOPMENT	27767	783	70	1.97393	4	2.02642	2.09413	0.135322	0.367411	ADAMTS6,MYLK,STRA6,HPGD	c5.bp.v6.2
DN	GO_REGULATION_OF_PLASMA_MEMBRANE_ORGANIZATION	27767	783	70	1.97393	4	2.02642	2.09413	0.135322	0.367411	ITGA3,PID1,APPL1,NRXN1	c5.bp.v6.2
DN	GO_NEGATIVE_REGULATION_OF_HORMONE_SECRETION	27767	783	70	1.97393	4	2.02642	2.09413	0.135322	0.367411	ABCC8,PFKL,VSNL1,NPY1R	c5.bp.v6.2
DN	GO_POSITIVE_REGULATION_OF_ION_TRANSPORT	27767	783	208	5.86538	9	1.53443	1.56504	0.135354	0.367411	ABCC8,CNTN1,MYLK,FGF14,GPD1L,KCNC2,STIM1,ASPH,ORAI1	c5.bp.v6.2
DN	GO_TRANSFERASE_ACTIVITY_TRANSFERRING_ACYL_GROUPS	27767	783	208	5.86538	9	1.53443	1.56504	0.135354	0.367411	GGCT,LPCAT2,PNPLA3,ZDHHC15,GPAM,CLOCK,ESCO2,SATL1,ZDHHC9	c5.mf.v6.2
UP	GO_POSITIVE_REGULATION_OF_ION_TRANSPORT	27767	5497	208	41.1775	48	1.16568	1.21728	0.135391	0.36744	HFE,BAK1,KCNQ1,KCNH2,ABCA7,CAMK2A,BAX,SLC9A1,ABL1,TSPO,SCN1B,HBP1,WFS1,STIM2,SUMO1,PARK7,SGK1,ATP8A1,AKAP9,KCNC1,SLC34A1,ATP8A2,PDPK1,ARRB2,AKT1,ARF1,ADRA2A,EDNRA,HOMER1,SLC6A1,RNF207,STC1,CHRM1,AHCYL1,RAB3B,PRELID1,ARL6IP1,KIF5B,AKAP5,CCK,KCNJ11,TRPV2,WNK3,ARC,DMD,GABBR1,MIF,FXYD1	c5.bp.v6.2
DN	GO_CARBOHYDRATE_HOMEOSTASIS	27767	783	151	4.25804	7	1.64395	1.68129	0.13575	0.368203	PDK4,OAS1,PIK3CA,SLC37A4,HKDC1,ADRA1B,INSR	c5.bp.v6.2
DN	GO_LYASE_ACTIVITY	27767	783	151	4.25804	7	1.64395	1.68129	0.13575	0.368203	BCKDHB,ECHDC1,GAD1,GUCY1A2,FTCD,CA3,ALOXE3	c5.mf.v6.2
DN	GO_PEPTIDASE_INHIBITOR_ACTIVITY	27767	783	151	4.25804	7	1.64395	1.68129	0.13575	0.368203	DPEP1,TIMP2,WFDC3,PI15,SPOCK1,UMODL1,SPOCK3	c5.mf.v6.2
UP	GO_CELL_MATRIX_ADHESION	27767	5497	106	20.9847	26	1.239	1.31816	0.135904	0.368302	CD44,VCL,FERMT2,ITGA8,ITGA6,ARHGEF7,SRF,NID1,LAMA5,PPFIA1,RAC1,TMEM8B,ITGAV,PDPK1,PIP5K1A,TAOK2,BCL2L11,SNED1,CDK5,CTNNB1,TNXB,NPNT,RHOD,RCC2,DDR1,ITGB3	c5.bp.v6.2
UP	GO_ADENYLATE_CYCLASE_INHIBITING_G_PROTEIN_COUPLED_RECEPTOR_SIGNALING_PATHWAY	27767	5497	61	12.0761	16	1.32493	1.44173	0.136327	0.368302	GNAI3,ADCY2,APLP1,GNAI2,GNAZ,ADCY4,ADRA2A,ADCY8,ADCY1,CHRM1,CHRM4,FLNA,PSAP,LPAR1,GABBR1,S1PR3	c5.bp.v6.2
UP	GO_TRANSMEMBRANE_RECEPTOR_PROTEIN_TYROSINE_KINASE_ACTIVITY	27767	5497	61	12.0761	16	1.32493	1.44173	0.136327	0.368302	FLT4,EPHB6,EPHA4,FGFRL1,PDGFRA,ERBB2,EPHA2,EFNA3,EPHA1,KIT,FGFR4,RET,ROR2,EPHA10,IGF2R,DDR1	c5.mf.v6.2
DN	BIOCARTA_STRESS_PATHWAY	27767	783	23	0.648576	2	3.08368	3.28768	0.136336	0.368302	NFKBIA,IKBKB	c2.cp.biocarta.v6.2
DN	GO_REGULATION_OF_MYELOID_CELL_APOPTOTIC_PROCESS	27767	783	23	0.648576	2	3.08368	3.28768	0.136336	0.368302	APOH,NOD2	c5.bp.v6.2
DN	GO_POSITIVE_REGULATION_OF_COAGULATION	27767	783	23	0.648576	2	3.08368	3.28768	0.136336	0.368302	APOH,NFE2L2	c5.bp.v6.2
DN	GO_HYPOTHALAMUS_DEVELOPMENT	27767	783	23	0.648576	2	3.08368	3.28768	0.136336	0.368302	ESR2,PROP1	c5.bp.v6.2
DN	GO_RESPONSE_TO_INCREASED_OXYGEN_LEVELS	27767	783	23	0.648576	2	3.08368	3.28768	0.136336	0.368302	BNIP3,ATG7	c5.bp.v6.2
DN	GO_MUSCLE_ADAPTATION	27767	783	23	0.648576	2	3.08368	3.28768	0.136336	0.368302	KDM4A,CAMTA2	c5.bp.v6.2
DN	GO_PHAGOSOME_ACIDIFICATION	27767	783	23	0.648576	2	3.08368	3.28768	0.136336	0.368302	RAB38,ATP6V0A2	c5.bp.v6.2
DN	GO_ADRENAL_GLAND_DEVELOPMENT	27767	783	23	0.648576	2	3.08368	3.28768	0.136336	0.368302	STRA6,INSR	c5.bp.v6.2
DN	GO_ENTRAINMENT_OF_CIRCADIAN_CLOCK	27767	783	23	0.648576	2	3.08368	3.28768	0.136336	0.368302	PHLPP1,CLOCK	c5.bp.v6.2
DN	GO_RESPONSE_TO_INTERLEUKIN_6	27767	783	23	0.648576	2	3.08368	3.28768	0.136336	0.368302	FOXA2,PID1	c5.bp.v6.2
DN	GO_BRANCHED_CHAIN_AMINO_ACID_METABOLIC_PROCESS	27767	783	23	0.648576	2	3.08368	3.28768	0.136336	0.368302	BCKDHB,ACADSB	c5.bp.v6.2
DN	GO_REGULATION_OF_NEUTROPHIL_CHEMOTAXIS	27767	783	23	0.648576	2	3.08368	3.28768	0.136336	0.368302	SLIT2,C3AR1	c5.bp.v6.2
DN	GO_CLATHRIN_VESICLE_COAT	27767	783	23	0.648576	2	3.08368	3.28768	0.136336	0.368302	EPS15,EGFR	c5.cc.v6.2
DN	GO_DESMOSOME	27767	783	23	0.648576	2	3.08368	3.28768	0.136336	0.368302	DSP,TCHP	c5.cc.v6.2
DN	GO_RNA_POLYMERASE_II_TRANSCRIPTION_COREPRESSOR_ACTIVITY	27767	783	23	0.648576	2	3.08368	3.28768	0.136336	0.368302	ZMYND8,TLE1	c5.mf.v6.2
DN	GO_ARF_GUANYL_NUCLEOTIDE_EXCHANGE_FACTOR_ACTIVITY	27767	783	23	0.648576	2	3.08368	3.28768	0.136336	0.368302	PSD,IQSEC3	c5.mf.v6.2
DN	GO_RAB_GUANYL_NUCLEOTIDE_EXCHANGE_FACTOR_ACTIVITY	27767	783	23	0.648576	2	3.08368	3.28768	0.136336	0.368302	DENND4A,DENND1B	c5.mf.v6.2
DN	GO_SNORNA_BINDING	27767	783	23	0.648576	2	3.08368	3.28768	0.136336	0.368302	NUDT1,ISG20	c5.mf.v6.2
DN	GO_GOLGI_VESICLE_TRANSPORT	27767	783	297	8.37509	12	1.43282	1.45802	0.136613	0.368981	GABARAPL2,DYNC1I2,EPS15,RAB35,ERGIC1,KIF13A,KIF11,SGSM2,GRIA1,SEC13,LMAN2,COPB2	c5.bp.v6.2
UP	GO_ADULT_BEHAVIOR	27767	5497	129	25.538	31	1.21388	1.28312	0.136639	0.368981	CTNS,ABHD12,HTRA2,EPHA4,PARK7,PCDH17,NR4A3,HOXD9,HOXD10,ZFHX2,ARRB2,GLRA1,HOMER1,NTAN1,CSTB,SHANK1,EN1,CDK5,FXN,PBX3,CHRNB1,SNCG,DAB1,CNP,SPTBN2,GRIN1,BTBD9,MAPT,PPARA,MAFG,GIGYF2	c5.bp.v6.2
UP	GO_REGULATION_OF_LIPID_STORAGE	27767	5497	35	6.92891	10	1.44323	1.62162	0.138475	0.373581	APOB,ALKBH7,ITGAV,OSBPL11,CIDEA,PNPLA2,PPARA,FITM2,SREBF2,ITGB3	c5.bp.v6.2
UP	GO_REGULATION_OF_DNA_DEPENDENT_DNA_REPLICATION	27767	5497	35	6.92891	10	1.44323	1.62162	0.138475	0.373581	WIZ,RFC2,CDK2,E2F8,BRCA2,SENP2,STOML2,CDT1,CHEK2,DACH1	c5.bp.v6.2
UP	GO_MATURATION_OF_SSU_RRNA	27767	5497	35	6.92891	10	1.44323	1.62162	0.138475	0.373581	RPS16,RPS19,UTP6,RCL1,RRP36,EMG1,NGDN,RPS24,DCAF13,NOC4L	c5.bp.v6.2
UP	GO_REGULATION_OF_VACUOLE_ORGANIZATION	27767	5497	35	6.92891	10	1.44323	1.62162	0.138475	0.373581	IFT88,TBC1D25,MTMR3,TBC1D14,CALCOCO2,RAB20,UBQLN4,PIP4K2C,RAB1B,PIP4K2B	c5.bp.v6.2
UP	GO_CELLULAR_RESPONSE_TO_NUTRIENT	27767	5497	35	6.92891	10	1.44323	1.62162	0.138475	0.373581	PDK2,ATP2B1,CCNE1,USF2,SRF,MDM2,PIM1,GAS6,LTC4S,BGLAP	c5.bp.v6.2
DN	KEGG_AXON_GUIDANCE	27767	783	124	3.49667	6	1.71592	1.75808	0.138634	0.373865	NGEF,ROCK1,SLIT2,SLIT3,EFNA5,DCC	c2.cp.kegg.v6.2
DN	GO_HEPATICOBILIARY_SYSTEM_DEVELOPMENT	27767	783	124	3.49667	6	1.71592	1.75808	0.138634	0.373865	CPS1,PIK3CA,ALDH1A2,NTS,ALDH9A1,POU2F1	c5.bp.v6.2
DN	REACTOME_SIGNALING_BY_ILS	27767	783	97	2.7353	5	1.82795	1.87855	0.139284	0.375483	IKBKB,PIK3CA,CSF2,NOD2,MAP3K3	c2.cp.reactome.v6.2
UP	REACTOME_GABA_RECEPTOR_ACTIVATION	27767	5497	48	9.5025	13	1.36806	1.50594	0.139394	0.375483	GNAI3,ADCY2,GNB1,GNAI2,ADCY4,ADCY8,KCNJ3,ADCY1,GABRB3,GNG8,GNB2,GABBR1,GNG10	c2.cp.reactome.v6.2
UP	GO_IRON_ION_TRANSPORT	27767	5497	48	9.5025	13	1.36806	1.50594	0.139394	0.375483	HFE,ATP6V0A1,ATP6V1H,TFRC,PICALM,FTL,MCOLN1,ATP6V0E1,CLTC,ATP6V1C1,SFXN1,LMTK2,FTH1	c5.bp.v6.2
UP	GO_NEGATIVE_REGULATION_OF_AUTOPHAGY	27767	5497	48	9.5025	13	1.36806	1.50594	0.139394	0.375483	TAB2,SIRT2,TSPO,SNRNP70,RASIP1,LEPR,TBC1D14,AKT1,RRAGA,UBQLN4,WDR6,NRBP2,MTOR	c5.bp.v6.2
UP	GO_PURINE_CONTAINING_COMPOUND_CATABOLIC_PROCESS	27767	5497	48	9.5025	13	1.36806	1.50594	0.139394	0.375483	PDE4A,AHCY,MPG,PDE4C,PDE8B,OGG1,CAT,NT5C,MUTYH,ADA,PNP,GPX1,NUDT18	c5.bp.v6.2
UP	GO_CELL_CELL_ADHERENS_JUNCTION	27767	5497	48	9.5025	13	1.36806	1.50594	0.139394	0.375483	VCL,KEAP1,TJP1,SSX2IP,FLOT2,CADM3,CTNNB1,JUP,CADM2,SCRIB,OXTR,NRAP,LYN	c5.cc.v6.2
DN	GO_REGULATION_OF_MITOTIC_CELL_CYCLE	27767	783	420	11.8436	16	1.35095	1.37242	0.139645	0.375995	ANLN,IGF1,TIMP2,RPA3,FBXO5,BECN1,INO80,KIF11,TMOD3,EGFR,NEK7,PID1,STOX1,DAPK3,INSR,PSMB3	c5.bp.v6.2
DN	GO_NEGATIVE_REGULATION_OF_PEPTIDE_SECRETION	27767	783	46	1.29715	3	2.31276	2.40959	0.139744	0.375995	ABCC8,PFKL,VSNL1	c5.bp.v6.2
DN	GO_ENDODERM_FORMATION	27767	783	46	1.29715	3	2.31276	2.40959	0.139744	0.375995	LAMA3,MMP8,LAMB3	c5.bp.v6.2
DN	GO_CELL_KILLING	27767	783	46	1.29715	3	2.31276	2.40959	0.139744	0.375995	SLAMF7,DEFA6,MBL2	c5.bp.v6.2
DN	GO_CAJAL_BODY	27767	783	46	1.29715	3	2.31276	2.40959	0.139744	0.375995	EAF1,ISG20,DDX42	c5.cc.v6.2
DN	GO_CLATHRIN_COAT	27767	783	46	1.29715	3	2.31276	2.40959	0.139744	0.375995	EPS15,EGFR,VPS33B	c5.cc.v6.2
DN	GO_LIPID_BINDING	27767	783	576	16.2426	21	1.2929	1.31234	0.140259	0.377309	CYP26B1,OSBPL7,DPEP1,IGF1,CPS1,PSD,APOH,PACSIN2,SH3PXD2A,APOA5,RAB35,CCDC88A,ALDH1A2,OSBPL2,SYTL2,ESR2,MCTP2,OSBPL10,INSR,SELL,ESRRG	c5.mf.v6.2
DN	KEGG_FC_EPSILON_RI_SIGNALING_PATHWAY	27767	783	71	2.00212	4	1.99788	2.0628	0.140414	0.37751	PIK3CA,VAV3,CSF2,PRKCE	c2.cp.kegg.v6.2
DN	GO_PANCREAS_DEVELOPMENT	27767	783	71	2.00212	4	1.99788	2.0628	0.140414	0.37751	GIPR,FOXA2,ALDH1A2,INSR	c5.bp.v6.2
DN	GO_DIOXYGENASE_ACTIVITY	27767	783	71	2.00212	4	1.99788	2.0628	0.140414	0.37751	KDM4A,FTO,ALOXE3,ASPH	c5.mf.v6.2
DN	GO_REGULATION_OF_CELL_PROLIFERATION	27767	783	1318	37.1662	44	1.18387	1.20154	0.140739	0.378312	IGF1,TIMP2,TNC,PRKCZ,PTPRC,APOH,NFKBIA,IKBKB,STK3,RPA3,OGN,CCKBR,ST8SIA1,ITK,CCDC88A,ZP4,GPAM,CNTFR,BECN1,ALDH1A2,VAV3,ESR2,FTO,EGFR,PID1,EIF5A2,RICTOR,CSF2,STOX1,NELL1,NOD2,MECP2,LIMS1,INSR,CHST11,C3AR1,PRNP,LIG4,SLIT3,ZNF335,ASPH,NTRK1,HLA-A,ITGA1	c5.bp.v6.2
DN	GO_TRANSFERASE_ACTIVITY_TRANSFERRING_ACYL_GROUPS_OTHER_THAN_AMINO_ACYL_GROUPS	27767	783	181	5.10401	8	1.5674	1.59971	0.140807	0.378423	LPCAT2,PNPLA3,ZDHHC15,GPAM,CLOCK,ESCO2,SATL1,ZDHHC9	c5.mf.v6.2
DN	GO_NEGATIVE_REGULATION_OF_DEVELOPMENTAL_PROCESS	27767	783	703	19.8239	25	1.26111	1.27965	0.141011	0.378897	IGF1,SEZ6,NGEF,ROCK1,RPS6KA6,MBNL3,APOH,NFKBIA,TRIB3,STK3,CORO1C,WWC1,NFE2L2,TRIM6,FOXA2,TCHP,SLIT2,TBX6,SPOCK1,MECP2,LINGO1,ZFPM2,BNIP3,EFNA5,DCC	c5.bp.v6.2
DN	GO_CHROMATIN_BINDING	27767	783	390	10.9976	15	1.36394	1.38585	0.141088	0.379032	ZMYND8,MEIS3,CAMTA2,SMARCD2,ATAD2B,CENPB,CLOCK,POU2F1,EGFR,MSGN1,ZC3H12A,PSIP1,MECP2,PROP1,MORF4L1	c5.mf.v6.2
DN	GO_REGULATION_OF_MAP_KINASE_ACTIVITY	27767	783	299	8.43148	12	1.42324	1.44775	0.141294	0.379513	MAP3K9,DTNBP1,TRIB3,RGS4,MAP3K10,MDFIC,EGFR,NOD2,INSR,NTRK1,MAP3K3,ITGA1	c5.bp.v6.2
DN	GO_CARBOHYDRATE_DERIVATIVE_BIOSYNTHETIC_PROCESS	27767	783	514	14.4943	19	1.31086	1.33081	0.141415	0.379766	UPP2,IGF1,TUSC3,OGN,OAS2,ST8SIA1,MAN1C1,EDEM1,NT5E,GALNT6,GUCY1A2,CCDC126,CSGALNACT2,CHST11,MUCL1,DAG1,GCNT4,ADAMTSL1,ATP6V0A2	c5.bp.v6.2
UP	GO_MONOCARBOXYLIC_ACID_BIOSYNTHETIC_PROCESS	27767	5497	148	29.2994	35	1.19456	1.25645	0.141549	0.380053	ELOVL5,ALOX5,CYP46A1,ELOVL1,SLC27A5,ACOT7,SCD,TECR,GGT1,PTGES3,CSPG5,PARK7,ACADM,LIAS,GGT7,ACLY,PRKAB2,BCAN,CHST12,CYP1A1,DEGS1,THNSL2,CBR4,CYP39A1,CHST14,FASN,ELOVL6,SHMT1,PRKAG1,LTC4S,FADS3,MIF,AMACR,DECR2,ACACA	c5.bp.v6.2
DN	GO_SIDE_OF_MEMBRANE	27767	783	360	10.1516	14	1.37909	1.40157	0.142292	0.381977	ITGA3,PTPRC,PTPN4,IKBKB,ITK,RGS8,GNA12,ASTN1,SCNN1B,UMODL1,EFNA5,SELL,HLA-A,ITGA1	c5.cc.v6.2
DN	GO_HORMONE_METABOLIC_PROCESS	27767	783	153	4.31444	7	1.62246	1.65814	0.142458	0.38235	CYP26B1,PCSK5,ALDH1A2,ALDH9A1,SULT1B1,GCNT4,DIO2	c5.bp.v6.2
UP	GO_NEGATIVE_REGULATION_OF_SYNAPTIC_TRANSMISSION	27767	5497	57	11.2842	15	1.32929	1.44809	0.142873	0.383243	PICK1,CELF4,SRF,GNAI2,RAP1A,PCDH17,PNKD,SYT11,STXBP1,EIF4A3,ARF1,PLK2,SLC6A1,SLC30A1,GABBR1	c5.bp.v6.2
UP	GO_SOMITOGENESIS	27767	5497	57	11.2842	15	1.32929	1.44809	0.142873	0.383243	PPP2R3A,PSEN1,MIB1,AXIN1,COBL,BMPR1A,TCF15,ABI1,KDM6A,ROR2,ZEB2,FOXC2,HES7,NRARP,PRKDC	c5.bp.v6.2
UP	GO_NEUROEPITHELIAL_CELL_DIFFERENTIATION	27767	5497	57	11.2842	15	1.32929	1.44809	0.142873	0.383243	SLC4A7,OCA2,B9D1,HES1,SOX4,EDNRB,RAC1,WDPCP,KIT,HPS6,ATOH1,FAM20C,SCRIB,JAG2,PDZD7	c5.bp.v6.2
UP	GO_BRANCHING_MORPHOGENESIS_OF_AN_EPITHELIAL_TUBE	27767	5497	125	24.7461	30	1.21231	1.28088	0.14291	0.38327	PLXND1,BAK1,BAX,RASIP1,HOXA5,TIMELESS,SRF,VEGFA,KDM5B,GZF1,HOXD11,LAMA5,KRAS,MYC,EPHA2,GPC3,EDNRA,HHEX,BTRC,CTNNB1,NPNT,CLIC4,PPP1CA,ETV4,FOXC2,CSF1,PTCH1,SRC,NRARP,DDR1	c5.bp.v6.2
DN	GO_CELL_PROJECTION_MEMBRANE	27767	783	270	7.61371	11	1.44476	1.47021	0.1436	0.384759	ITGA3,DPEP1,EPS15,PACSIN2,RAB35,GABRG2,WWC1,VASP,GNA12,GRIA1,KCNC2	c5.cc.v6.2
DN	GO_REGULATION_OF_LYMPHOCYTE_MEDIATED_IMMUNITY	27767	783	98	2.7635	5	1.8093	1.85831	0.143604	0.384759	PRKCZ,PTPRC,SUSD4,PAXIP1,HLA-A	c5.bp.v6.2
DN	GO_RESPONSE_TO_RETINOIC_ACID	27767	783	98	2.7635	5	1.8093	1.85831	0.143604	0.384759	CYP26B1,TNC,HSD17B2,ALDH1A2,KRT13	c5.bp.v6.2
DN	GO_REGULATION_OF_CELLULAR_AMIDE_METABOLIC_PROCESS	27767	783	300	8.45968	12	1.41849	1.44267	0.143666	0.384759	IGF1,SAMD4A,NFE2L2,DTD1,EIF3G,DNAJC1,RBMS3,LARP1,EIF5A2,ZC3H12A,DAPK3,DIO2	c5.bp.v6.2
UP	GO_TRANSITION_METAL_ION_TRANSPORT	27767	5497	93	18.4111	23	1.24925	1.33252	0.143729	0.384759	HFE,ATP6V0A1,ATP6V1H,TFRC,PICALM,FTL,MCOLN1,SLC30A4,ATP6V0E1,SLC30A3,SLC39A11,CLTC,SLC39A6,SLC39A3,SLC39A1,SLC39A4,ATP6V1C1,SFXN1,LMTK2,SLC39A13,FTH1,SLC30A1,TCN2	c5.bp.v6.2
UP	BIOCARTA_DEATH_PATHWAY	27767	5497	31	6.13703	9	1.46651	1.65839	0.143766	0.384759	MAP3K14,BIRC3,TRAF2,CASP9,RIPK1,CASP6,LMNA,DFFB,CHUK	c2.cp.biocarta.v6.2
UP	GO_CELLULAR_RESPONSE_TO_HEAT	27767	5497	31	6.13703	9	1.46651	1.65839	0.143766	0.384759	RBBP7,HTRA2,CDKN1A,THBS1,HSPA6,IRAK1,HSPA1B,PDCD6,LYN	c5.bp.v6.2
UP	GO_MEMBRANE_PROTEIN_PROTEOLYSIS	27767	5497	31	6.13703	9	1.46651	1.65839	0.143766	0.384759	PSEN1,APH1A,NAPSA,ADAM10,SPPL2A,APH1B,RHBDD1,RET,PARL	c5.bp.v6.2
UP	GO_WALKING_BEHAVIOR	27767	5497	31	6.13703	9	1.46651	1.65839	0.143766	0.384759	CTNS,ABHD12,HTRA2,EPHA4,ARRB2,GLRA1,FXN,DAB1,MAPT	c5.bp.v6.2
UP	GO_INNER_EAR_RECEPTOR_CELL_DEVELOPMENT	27767	5497	31	6.13703	9	1.46651	1.65839	0.143766	0.384759	SLC4A7,NAGLU,HES1,SDC4,RAC1,WDPCP,GABRB3,SCRIB,PDZD7	c5.bp.v6.2
UP	GO_INSULIN_RECEPTOR_BINDING	27767	5497	31	6.13703	9	1.46651	1.65839	0.143766	0.384759	SNX1,FRS3,PDPK1,PHIP,SHC1,IRS1,PTPN11,PTPN1,SRC	c5.mf.v6.2
UP	GO_POTASSIUM_ION_TRANSPORT	27767	5497	139	27.5177	33	1.19923	1.26282	0.14426	0.386009	KCNQ1,KCNH2,NSF,KCNN2,REST,KCND1,KCNN1,HPN,SLC12A7,CDK2,SLC12A4,KCNC1,KCNH3,KCNMB4,KCNK1,MTMR6,SLC12A6,KCNN3,KCNS2,KCNJ3,ATP1A1,KCNK5,KCNAB1,KCNG3,KCND3,KCNIP1,KCNH8,KCNK12,KCNH7,KCNJ11,SLC9A8,AQP1,KCNJ18	c5.bp.v6.2
UP	REACTOME_APOPTOSIS_INDUCED_DNA_FRAGMENTATION	27767	5497	7	1.38578	3	2.16484	3.03935	0.144531	0.386306	HMGB2,DFFB,HMGB1	c2.cp.reactome.v6.2
UP	REACTOME_INTEGRATION_OF_PROVIRUS	27767	5497	7	1.38578	3	2.16484	3.03935	0.144531	0.386306	HMGA1,PPIA,XRCC6	c2.cp.reactome.v6.2
UP	GO_METHYLATION_DEPENDENT_CHROMATIN_SILENCING	27767	5497	7	1.38578	3	2.16484	3.03935	0.144531	0.386306	MBD3,DNMT3A,MBD3L3	c5.bp.v6.2
UP	GO_REGULATION_OF_HEXOKINASE_ACTIVITY	27767	5497	7	1.38578	3	2.16484	3.03935	0.144531	0.386306	DUSP12,PFKFB2,MIDN	c5.bp.v6.2
UP	GO_RNA_DNA_HYBRID_RIBONUCLEASE_ACTIVITY	27767	5497	7	1.38578	3	2.16484	3.03935	0.144531	0.386306	RNASEH2A,RNASEH1,EXO1	c5.mf.v6.2
UP	KEGG_CARDIAC_MUSCLE_CONTRACTION	27767	5497	66	13.0659	17	1.30109	1.40679	0.144563	0.386306	UQCRC1,SLC9A1,COX6A1,COX6B1,UQCR11,TPM3,CACNA2D3,ACTC1,COX6B2,ATP1A1,TPM4,ATP2A2,COX8A,COX5A,CYC1,UQCR10,TPM2	c2.cp.kegg.v6.2
UP	GO_CELL_FATE_SPECIFICATION	27767	5497	66	13.0659	17	1.30109	1.40679	0.144563	0.386306	PAX6,PSEN1,ETV2,FKBP8,SOX6,APC2,PTCH2,PPDPF,HOXD10,ISL2,TLX3,CTNNB1,SIX2,ATOH1,SOX2,PTCH1,OLIG2	c5.bp.v6.2
UP	HALLMARK_KRAS_SIGNALING_UP	27767	5497	181	35.8324	42	1.17213	1.22585	0.144783	0.38682	TMEM176A,PLAUR,SEMA3B,BIRC3,FLT4,PRDM1,EVI5,PPP1R15A,MAP3K1,MAP4K1,AKT2,SCN1B,DNMBP,CPE,HBEGF,STRN,TSPAN1,PTBP2,CCND2,PLAU,GNG11,HOXD11,LCP1,GPNMB,KLF4,CBX8,CBR4,IGFBP3,ADAM8,FBXO4,RABGAP1L,USP12,ANKH,WNT7A,TOR1AIP2,TRIB1,JUP,RBM4,CMKLR1,ETV4,CIDEA,ETV5	h.all.v6.2
UP	GO_PHOSPHATASE_REGULATOR_ACTIVITY	27767	5497	75	14.8477	19	1.27966	1.37583	0.145044	0.387445	PPP2R5B,PPP2R3A,PPP1R15A,CSNK2A1,PPP1R37,PPP2R1A,PPP1R9B,ANP32E,IGFBP3,B3GAT3,MTMR12,RCAN1,PPP1R16A,PPP4R2,LMTK2,ZEB2,PPP2R2D,PHACTR4,PPP1R11	c5.mf.v6.2
UP	HALLMARK_SPERMATOGENESIS	27767	5497	116	22.9644	28	1.21928	1.29052	0.145182	0.387739	PHF7,IFT88,CHFR,MLLT10,VDAC3,IL12RB2,MAST2,PGS1,GMCL1,TLE4,DDX25,TTK,PCSK4,NEK2,NCAPH,SPATA6,CCNA1,GSTM3,LPIN1,KIF2C,PHKG2,CCNB2,IP6K1,CHRM4,PSMG1,NF2,MTOR,TSN	h.all.v6.2
UP	GO_CELL_CELL_ADHESION	27767	5497	525	103.934	114	1.09685	1.12636	0.145302	0.387986	CREBBP,WAS,CD44,VEZT,VCL,ATG5,PTPRU,BCL3,CDC42,ACTB,ITGA8,PSEN1,TCF7,BAX,ICAM1,ABL1,PATZ1,MYL12A,ELF4,PCDH11X,RELB,HSPB1,CEP41,RAPGEF1,IL23A,PERP,CCND3,SRF,RPL22,STXBP3,LEPR,CD58,STK11,PCDH17,EGR1,SOX4,RUNX2,FGFRL1,CDHR3,CDH15,RSAD2,PDGFRA,LCP1,STXBP1,RPS6,ITGAV,PCDH10,PPP3CA,CDH24,IFNAR1,CELSR2,ANXA9,ITPKB,TMEM47,CDHR1,SLC7A11,ADAM8,GRID2,CXADR,FZD7,UNC5D,KIT,CD1D,PKNOX1,SHC1,FBLIM1,CADM3,FZD5,METAP1,STOML2,RET,CTNNB1,TNXB,NPNT,NLGN1,ROBO1,CTNND2,PTGER4,CLSTN1,PIK3CD,FIBP,SP3,DAB1,JUP,CADM2,CDK5R1,ZFPM1,CDH5,SCRIB,LCK,GAS6,PCDH9,PKP3,JAG2,ZFP36L1,PIP5K1C,SEMA4D,HMGB1,SEMA4A,ADA,FLNA,SRC,DPP4,KIF13B,HLA-E,CLIC1,PCDHGC3,PCDHGC4,PCDHAC2,DDOST,PCDHAC1,PRKDC,ITGB3,CD24	c5.bp.v6.2
DN	GO_ENDOCYTIC_VESICLE	27767	783	241	6.79594	10	1.47147	1.49818	0.145481	0.38839	EPS15,RAB35,RAB38,BECN1,EGFR,GRIA1,NRXN1,ATP6V0A2,PIK3R4,HLA-A	c5.cc.v6.2
DN	REACTOME_SIGNALING_BY_SCF_KIT	27767	783	72	2.03032	4	1.97013	2.0324	0.145581	0.388436	PHLPP1,TRIB3,PIK3CA,RICTOR	c2.cp.reactome.v6.2
DN	GO_MOLTING_CYCLE	27767	783	72	2.03032	4	1.97013	2.0324	0.145581	0.388436	SOX21,EGFR,KRT16,KRTAP4-9	c5.bp.v6.2
DN	GO_ACROSOMAL_VESICLE	27767	783	72	2.03032	4	1.97013	2.0324	0.145581	0.388436	ENKUR,CLK3,ATP6V0A2,ITGA1	c5.cc.v6.2
DN	GO_REGULATION_OF_EPITHELIAL_CELL_MIGRATION	27767	783	154	4.34264	7	1.61192	1.6468	0.145871	0.388528	ITGA3,APOH,CORO1C,SLIT2,PTPRR,ZC3H12A,PRKCE	c5.bp.v6.2
DN	REACTOME_PTM_GAMMA_CARBOXYLATION_HYPUSINE_FORMATION_AND_ARYLSULFATASE_ACTIVATION	27767	783	24	0.676775	2	2.95519	3.13813	0.146084	0.388528	EIF5A2,VKORC1	c2.cp.reactome.v6.2
DN	REACTOME_ACTIVATED_NOTCH1_TRANSMITS_SIGNAL_TO_THE_NUCLEUS	27767	783	24	0.676775	2	2.95519	3.13813	0.146084	0.388528	CNTN1,DNER	c2.cp.reactome.v6.2
DN	REACTOME_EGFR_DOWNREGULATION	27767	783	24	0.676775	2	2.95519	3.13813	0.146084	0.388528	EPS15,EGFR	c2.cp.reactome.v6.2
DN	REACTOME_IL_RECEPTOR_SHC_SIGNALING	27767	783	24	0.676775	2	2.95519	3.13813	0.146084	0.388528	PIK3CA,CSF2	c2.cp.reactome.v6.2
DN	GO_MOTOR_NEURON_AXON_GUIDANCE	27767	783	24	0.676775	2	2.95519	3.13813	0.146084	0.388528	SLIT2,PLXNA4	c5.bp.v6.2
DN	GO_POSITIVE_REGULATION_OF_CELL_JUNCTION_ASSEMBLY	27767	783	24	0.676775	2	2.95519	3.13813	0.146084	0.388528	ROCK1,LIMS1	c5.bp.v6.2
DN	GO_REGULATION_OF_RYANODINE_SENSITIVE_CALCIUM_RELEASE_CHANNEL_ACTIVITY	27767	783	24	0.676775	2	2.95519	3.13813	0.146084	0.388528	FKBP1A,ASPH	c5.bp.v6.2
DN	GO_SCHWANN_CELL_DEVELOPMENT	27767	783	24	0.676775	2	2.95519	3.13813	0.146084	0.388528	DAG1,LAMA2	c5.bp.v6.2
DN	GO_NEUROTRANSMITTER_METABOLIC_PROCESS	27767	783	24	0.676775	2	2.95519	3.13813	0.146084	0.388528	GAD1,ALDH9A1	c5.bp.v6.2
DN	GO_SUBSTRATE_DEPENDENT_CELL_MIGRATION	27767	783	24	0.676775	2	2.95519	3.13813	0.146084	0.388528	PTPRC,SLIT2	c5.bp.v6.2
DN	GO_NEGATIVE_REGULATION_OF_ENDOTHELIAL_CELL_APOPTOTIC_PROCESS	27767	783	24	0.676775	2	2.95519	3.13813	0.146084	0.388528	NFE2L2,ANGPTL4	c5.bp.v6.2
DN	GO_REGULATION_OF_RELEASE_OF_SEQUESTERED_CALCIUM_ION_INTO_CYTOSOL_BY_SARCOPLASMIC_RETICULUM	27767	783	24	0.676775	2	2.95519	3.13813	0.146084	0.388528	CACNA1C,ASPH	c5.bp.v6.2
DN	GO_BHLH_TRANSCRIPTION_FACTOR_BINDING	27767	783	24	0.676775	2	2.95519	3.13813	0.146084	0.388528	MAP3K10,TCF4	c5.mf.v6.2
DN	GO_ACYLGLYCEROL_O_ACYLTRANSFERASE_ACTIVITY	27767	783	24	0.676775	2	2.95519	3.13813	0.146084	0.388528	LPCAT2,PNPLA3	c5.mf.v6.2
DN	GO_CALCIUM_ACTIVATED_CATION_CHANNEL_ACTIVITY	27767	783	24	0.676775	2	2.95519	3.13813	0.146084	0.388528	KCNMA1,KCNT2	c5.mf.v6.2
DN	GO_PROTEIN_PHOSPHATASE_2A_BINDING	27767	783	24	0.676775	2	2.95519	3.13813	0.146084	0.388528	GRIN3A,PPP2R2A	c5.mf.v6.2
DN	GO_NEGATIVE_REGULATION_OF_ERK1_AND_ERK2_CASCADE	27767	783	47	1.32535	3	2.26355	2.35477	0.146336	0.388685	LMO3,RPS6KA6,PTPRR	c5.bp.v6.2
DN	GO_POSTREPLICATION_REPAIR	27767	783	47	1.32535	3	2.26355	2.35477	0.146336	0.388685	RPA3,USP43,UBE2V1	c5.bp.v6.2
DN	GO_ARTERY_MORPHOGENESIS	27767	783	47	1.32535	3	2.26355	2.35477	0.146336	0.388685	MYLK,STRA6,HPGD	c5.bp.v6.2
DN	GO_CYTOSOLIC_CALCIUM_ION_TRANSPORT	27767	783	47	1.32535	3	2.26355	2.35477	0.146336	0.388685	PTPRC,CACNA1C,PRKCE	c5.bp.v6.2
DN	GO_CARDIAC_MUSCLE_TISSUE_MORPHOGENESIS	27767	783	47	1.32535	3	2.26355	2.35477	0.146336	0.388685	FKBP1A,DSP,ZFPM2	c5.bp.v6.2
DN	GO_LYTIC_VACUOLE_ORGANIZATION	27767	783	47	1.32535	3	2.26355	2.35477	0.146336	0.388685	BECN1,AKTIP,CLN8	c5.bp.v6.2
DN	GO_DNA_HELICASE_ACTIVITY	27767	783	47	1.32535	3	2.26355	2.35477	0.146336	0.388685	ZRANB3,INO80,CHD1L	c5.mf.v6.2
UP	GO_RESPONSE_TO_ORGANOPHOSPHORUS	27767	5497	130	25.7359	31	1.20454	1.2701	0.146927	0.390181	KCNQ1,PTPRN,SREBF1,CREM,ITPR3,EEF2K,RAPGEF1,FOXM1,RAP1A,DUSP1,ITPR2,CDK2,FOSB,AKAP9,ASS1,LDHA,SLC6A3,DGKQ,PPARGC1B,STC1,GPD1,FOS,JUNB,FOSL1,JUN,KCNJ11,LPAR1,RYR3,TRIM16,SLC26A6,AQP1	c5.bp.v6.2
UP	GO_EAR_MORPHOGENESIS	27767	5497	107	21.1827	26	1.22742	1.30183	0.147288	0.391064	DVL2,ITGA8,MAPK1,MAPK3,HPN,DVL1,NAGLU,NR4A3,ATP8A2,RAC1,TFAP2A,WDPCP,ABR,DVL3,MSX1,NIPBL,ROR2,SIX2,ATOH1,RPL38,GATA2,SCRIB,TMIE,INSIG1,PDZD7,HMX2	c5.bp.v6.2
DN	GO_DNA_REPAIR	27767	783	393	11.0822	15	1.35352	1.3747	0.147321	0.39108	LIG1,NUDT1,RPA3,CEP164,ZRANB3,INO80,CHD1L,FTO,USP43,PAXIP1,ESCO2,LIG4,GTF2H2C,MORF4L1,UBE2V1	c5.bp.v6.2
DN	GO_REGULATION_OF_BLOOD_CIRCULATION	27767	783	272	7.67011	11	1.43414	1.45883	0.148683	0.394312	CPS1,DSP,ESR2,DOCK5,CACNA1C,GPD1L,ZC3H12A,NPY1R,STIM1,ADRA1B,ASPH	c5.bp.v6.2
UP	KEGG_GLYCINE_SERINE_AND_THREONINE_METABOLISM	27767	5497	27	5.34516	8	1.49668	1.7068	0.148875	0.394312	CHDH,ALAS1,PHGDH,GCAT,CTH,PSAT1,PSPH,SHMT1	c2.cp.kegg.v6.2
UP	REACTOME_CA_DEPENDENT_EVENTS	27767	5497	27	5.34516	8	1.49668	1.7068	0.148875	0.394312	PRKAR2B,PRKACA,ADCY2,MAPK1,PRKAR1A,ADCY4,ADCY8,ADCY1	c2.cp.reactome.v6.2
UP	REACTOME_INTEGRIN_ALPHAIIB_BETA3_SIGNALING	27767	5497	27	5.34516	8	1.49668	1.7068	0.148875	0.394312	RAP1A,PDPK1,AKT1,SHC1,PTK2,PTPN1,SRC,ITGB3	c2.cp.reactome.v6.2
UP	GO_HEME_METABOLIC_PROCESS	27767	5497	27	5.34516	8	1.49668	1.7068	0.148875	0.394312	ALAS1,CPOX,TSPO,UROD,PPOX,FXN,IBA57,HMBS	c5.bp.v6.2
UP	GO_POSITIVE_REGULATION_OF_TOR_SIGNALING	27767	5497	27	5.34516	8	1.49668	1.7068	0.148875	0.394312	SEH1L,TELO2,LAMTOR2,LAMTOR1,FLCN,RRAGA,MLST8,GAS6	c5.bp.v6.2
UP	GO_PYRIMIDINE_RIBONUCLEOSIDE_METABOLIC_PROCESS	27767	5497	27	5.34516	8	1.49668	1.7068	0.148875	0.394312	DHODH,APOBEC3F,UCK1,CMPK1,UPP1,ENTPD4,UCKL1,NME2	c5.bp.v6.2
UP	GO_POSITIVE_REGULATION_OF_NIK_NF_KAPPAB_SIGNALING	27767	5497	27	5.34516	8	1.49668	1.7068	0.148875	0.394312	CREBBP,TRAF4,CARD10,NOD1,TRAF2,IRAK1,HMGB1,COPS8	c5.bp.v6.2
UP	GO_CILIUM_MOVEMENT	27767	5497	27	5.34516	8	1.49668	1.7068	0.148875	0.394312	SPA17,TTLL1,DNAI1,CABYR,KIF27,DPCD,CCDC103,CCDC39	c5.bp.v6.2
UP	GO_SULFUR_COMPOUND_TRANSPORT	27767	5497	27	5.34516	8	1.49668	1.7068	0.148875	0.394312	CTNS,SLC1A1,SLC25A26,SLC26A2,SLC35B2,RACGAP1,SLC26A11,SLC26A6	c5.bp.v6.2
UP	GO_CELLULAR_RESPONSE_TO_DEXAMETHASONE_STIMULUS	27767	5497	27	5.34516	8	1.49668	1.7068	0.148875	0.394312	TFAP4,ASS1,CASP9,FOXO1,HNRNPU,SMYD3,AQP1,HMBS	c5.bp.v6.2
UP	GO_NUCLEAR_HETEROCHROMATIN	27767	5497	27	5.34516	8	1.49668	1.7068	0.148875	0.394312	SIRT2,DNMT3A,RNF2,TRIM28,TNKS1BP1,SUZ12,MPHOSPH8,UHRF1	c5.cc.v6.2
UP	GO_PROTEIN_HOMOTETRAMERIZATION	27767	5497	53	10.4923	14	1.33431	1.45545	0.149807	0.396633	DHPS,CTH,CAT,ACADS,CBR4,DPYS,USP16,CRTC2,SHMT1,IMPDH2,DCTPP1,GFPT1,RYR3,ACACA	c5.bp.v6.2
UP	GO_TETRAPYRROLE_METABOLIC_PROCESS	27767	5497	53	10.4923	14	1.33431	1.45545	0.149807	0.396633	ALAS1,CPOX,TSPO,ABCB6,MTR,UROD,MMAB,CYP1A1,PPOX,FXN,CD320,IBA57,TCN2,HMBS	c5.bp.v6.2
DN	GO_POSITIVE_REGULATION_OF_CHROMOSOME_ORGANIZATION	27767	783	127	3.58127	6	1.67539	1.7143	0.15006	0.397004	RPS6KA5,FBXO5,BECN1,NEK7,PAXIP1,LIG4	c5.bp.v6.2
DN	GO_ESTABLISHMENT_OR_MAINTENANCE_OF_CELL_POLARITY	27767	783	127	3.58127	6	1.67539	1.7143	0.15006	0.397004	CYP26B1,PRKCZ,FAT1,WWC1,FRMD4B,RICTOR	c5.bp.v6.2
DN	GO_EYE_MORPHOGENESIS	27767	783	127	3.58127	6	1.67539	1.7143	0.15006	0.397004	MFAP2,STRA6,SHROOM2,MEGF11,FBN1,CRYGB	c5.bp.v6.2
DN	GO_LEADING_EDGE_MEMBRANE	27767	783	127	3.58127	6	1.67539	1.7143	0.15006	0.397004	PACSIN2,GABRG2,WWC1,VASP,GRIA1,KCNC2	c5.cc.v6.2
DN	GO_ACTIVATION_OF_INNATE_IMMUNE_RESPONSE	27767	783	184	5.18861	8	1.54184	1.57226	0.150188	0.397194	RPS6KA5,NFKBIA,IKBKB,NOD2,PRKCE,PIK3R4,UBE2V1,PSMB3	c5.bp.v6.2
DN	GO_EXTERNAL_SIDE_OF_PLASMA_MEMBRANE	27767	783	184	5.18861	8	1.54184	1.57226	0.150188	0.397194	ITGA3,PTPRC,ASTN1,SCNN1B,UMODL1,EFNA5,SELL,ITGA1	c5.cc.v6.2
DN	GO_EMBRYO_DEVELOPMENT_ENDING_IN_BIRTH_OR_EGG_HATCHING	27767	783	519	14.6353	19	1.29824	1.31725	0.150485	0.397904	HSD17B2,PCSK5,STK3,VASP,ALDH1A2,GNA12,EGFR,TBX6,MSGN1,PTPRR,CSF2,ZFPM2,TANC2,CHST11,DMRT2,LIG4,ALX1,ZNF335,RIPPLY2	c5.bp.v6.2
DN	REACTOME_ASPARAGINE_N_LINKED_GLYCOSYLATION	27767	783	73	2.05852	4	1.94314	2.00287	0.150821	0.39847	TUSC3,MAN1C1,EDEM1,SEC13	c2.cp.reactome.v6.2
DN	GO_RHO_GTPASE_BINDING	27767	783	73	2.05852	4	1.94314	2.00287	0.150821	0.39847	RALBP1,ROCK1,CORO1C,DAPK3	c5.mf.v6.2
DN	GO_MICROTUBULE_MOTOR_ACTIVITY	27767	783	73	2.05852	4	1.94314	2.00287	0.150821	0.39847	DYNC1I2,KIF25,KIF13A,KIF11	c5.mf.v6.2
DN	GO_RHO_GUANYL_NUCLEOTIDE_EXCHANGE_FACTOR_ACTIVITY	27767	783	73	2.05852	4	1.94314	2.00287	0.150821	0.39847	RASGRF1,NGEF,VAV3,ARHGEF40	c5.mf.v6.2
DN	GO_REGULATION_OF_CELLULAR_COMPONENT_SIZE	27767	783	303	8.54428	12	1.40445	1.42764	0.150909	0.39847	VASP,VAV3,TMOD3,SLIT2,KCNMA1,RICTOR,PRKCE,CLN8,EFNA5,DCC,TRIM27,PLXNA4	c5.bp.v6.2
DN	GO_DIVALENT_INORGANIC_CATION_HOMEOSTASIS	27767	783	303	8.54428	12	1.40445	1.42764	0.150909	0.39847	CALCR,GIPR,TRPC7,PTPRC,CCKBR,CACNA1C,NPY1R,GRIK2,ADRA1B,PRKCE,C3AR1,CALB2	c5.bp.v6.2
UP	GO_REGULATION_OF_ION_HOMEOSTASIS	27767	5497	177	35.0405	41	1.17008	1.223	0.150915	0.39847	CACNA1G,GCLM,BAK1,CYBA,ATG5,PRKACA,CHERP,BAX,MCOLN1,PPP2R3C,ITPR3,ABL1,TSPO,SLC30A4,BBC3,SCN1B,SLC30A3,ITPR2,SLC25A23,IFI6,EDNRB,NOL3,PDPK1,CASQ1,CORIN,EDNRA,UBASH3B,TPCN2,ANPEP,NPR1,SLC30A1,PTGER4,AKAP5,LCK,CCK,WNK3,SRC,RYR3,DMD,MLLT11,LYN	c5.bp.v6.2
DN	GO_NUCLEAR_MEMBRANE	27767	783	243	6.85234	10	1.45935	1.48521	0.150925	0.39847	NDUFB4,ZC3HC1,DGKH,NUP93,DNAJC1,CEP170,EGFR,ADRA1B,NRXN1,TRIM27	c5.cc.v6.2
DN	GO_REGULATION_OF_TRANSCRIPTION_FROM_RNA_POLYMERASE_II_PROMOTER	27767	783	1592	44.8927	52	1.15832	1.1753	0.15156	0.400019	ITGA3,ETV1,IGF1,NEDD4L,RPS6KA5,NFKBIA,ZMYND8,TRIB3,TBL1X,IKBKB,MEIS3,NOBOX,CAMTA2,SMARCD2,SUB1,WWC1,NFE2L2,UBN1,ATAD2B,SMAD9,SORBS3,ZMYM2,SOX21,FOXA2,INO80,LPIN3,CLOCK,ZNF280D,ESR2,EGFR,ZNF462,TBX6,MSGN1,PID1,PAXIP1,ZC3H12A,PSIP1,GFI1B,STOX1,FBN1,NOD2,MECP2,ZFPM2,NPAS2,DMRT2,PROP1,ALX1,ESRRG,TCF4,TLE1,RIPPLY2,TRIM27	c5.bp.v6.2
UP	GO_REGULATION_OF_SYNAPSE_STRUCTURE_OR_ACTIVITY	27767	5497	210	41.5735	48	1.15458	1.20214	0.151569	0.400019	NCDN,CAMK2A,CDC42,PSEN1,GSK3B,ITPR3,MAPK1,PICK1,EEF2K,STX4,RAB11A,SRF,DBN1,PCDH17,EGR2,STAU1,YWHAH,RARA,DLG4,BCAN,KRAS,LRP4,STXBP1,ARF1,PLK2,WNT7A,KIT,CDK5,HNRNPK,RAB8A,PTK2,NLGN1,YWHAG,CLSTN1,SYT12,RIN1,BAIAP2,ANAPC2,GRIN1,PPFIA3,OXTR,AGRN,HRH1,SYNGAP1,SIPA1L1,ARC,UNC13B,ETV5	c5.bp.v6.2
UP	GO_POSITIVE_REGULATION_OF_ENDOTHELIAL_CELL_MIGRATION	27767	5497	62	12.2741	16	1.30356	1.41032	0.151698	0.400134	FLT4,HDAC7,PRKD2,HSPB1,MAPK14,VEGFA,ROCK2,THBS1,AKT1,RHOB,WNT7A,ATOH8,FOXC2,CIB1,PDCD6,ITGB3	c5.bp.v6.2
UP	GO_RESPONSE_TO_ACTIVITY	27767	5497	62	12.2741	16	1.30356	1.41032	0.151698	0.400134	UQCRC1,GSK3B,AKT2,HDAC5,PPARD,CAT,PLAU,DNMT1,KDM6B,SLC25A25,HNRNPK,CTNNB1,METRNL,AKAP5,BGLAP,PRKDC	c5.bp.v6.2
UP	GO_ER_TO_GOLGI_TRANSPORT_VESICLE	27767	5497	62	12.2741	16	1.30356	1.41032	0.151698	0.400134	SREBF1,SEC23B,GOSR2,SEC24A,LMAN2L,KLHL12,USO1,TGFA,SEC24C,SREBF2,HLA-DRA,HLA-C,HLA-E,HLA-DPB1,HLA-B,SEC22B	c5.cc.v6.2
UP	GO_FEMALE_SEX_DIFFERENTIATION	27767	5497	112	22.1725	27	1.21772	1.28829	0.151999	0.400779	BAK1,PTPRN,BAX,ICAM1,COL9A3,CCNE1,VEGFA,EIF2B4,EIF2B2,TAF4,PDGFRA,AMHR2,ACVR1B,BRCA2,ARRB2,KIT,LHX8,TIPARP,HNRNPK,SGPL1,ZFP42,NRIP1,FANCF,NCOA6,ANG,FANCG,DACH1	c5.bp.v6.2
UP	GO_FERTILIZATION	27767	5497	112	22.1725	27	1.21772	1.28829	0.151999	0.400779	HEXB,SPA17,APOB,BAX,AAAS,CATSPERG,REC8,PCSK4,CCT4,PLCD4,PARK7,KDM5B,TUBGCP3,HOXD9,HOXD10,ATP8B3,CCT7,TARBP2,UBAP2L,GLRA1,TRIM36,UBE2Q1,CCT2,CLIC4,RAD21L1,HOXA10,SPESP1	c5.bp.v6.2
DN	GO_ALCOHOL_BIOSYNTHETIC_PROCESS	27767	783	100	2.81989	5	1.77312	1.81891	0.152414	0.401723	MSMO1,LPCAT2,APOA5,LPIN3,CYB5R2	c5.bp.v6.2
DN	GO_RNA_POLYMERASE_II_TRANSCRIPTION_FACTOR_BINDING	27767	783	100	2.81989	5	1.77312	1.81891	0.152414	0.401723	NFE2L2,TBX6,GFI1B,ZFPM2,TCF4	c5.mf.v6.2
UP	GO_REGULATION_OF_IMMUNOGLOBULIN_PRODUCTION	27767	5497	40	7.91875	11	1.38911	1.53775	0.152538	0.401976	VAMP3,STX4,EXOSC3,MSH6,PKN1,TRAF2,NDFIP1,TMBIM6,MZB1,HLA-E,PRKDC	c5.bp.v6.2
UP	GO_REGULATION_OF_CELL_CELL_ADHESION	27767	5497	329	65.1317	73	1.12081	1.15737	0.15264	0.402167	MAD1L1,MAP3K14,HFE,SNAI2,CD44,PTGER3,FSTL3,CDC42,ITGA6,DHPS,ABL1,LGALS1,MAP3K8,DUSP3,PRKAR1A,IL23A,CD83,HES1,NR4A3,HSPH1,BTN2A2,TRAF2,ASS1,NDFIP1,RARA,FLOT2,SWAP70,DTX1,RAC1,KLF4,PDPK1,MINK1,ERBB2,AKT1,CELSR2,ITPKB,SOX13,ZC3H8,MYO10,CDKN2A,ADAM8,UBASH3B,ADK,CD1D,CITED2,NFKBID,MLST8,CTNNB1,PRELID1,PTK2,SART1,PTPN11,EGR3,SOX2,LCK,NF2,PPARA,PDCD1,HMGB1,CD55,ADA,SRC,PELI1,DPP4,NRARP,MTOR,PNP,HLA-DRA,HLA-E,HLA-DPB1,HLA-DMB,LYN,CD24	c5.bp.v6.2
DN	REACTOME_CIRCADIAN_CLOCK	27767	783	48	1.35355	3	2.2164	2.30237	0.153028	0.402739	TBL1X,CLOCK,NPAS2	c2.cp.reactome.v6.2
DN	GO_REGULATION_OF_DNA_RECOMBINATION	27767	783	48	1.35355	3	2.2164	2.30237	0.153028	0.402739	ZRANB3,PAXIP1,PRDM9	c5.bp.v6.2
DN	GO_REGULATION_OF_NITRIC_OXIDE_BIOSYNTHETIC_PROCESS	27767	783	48	1.35355	3	2.2164	2.30237	0.153028	0.402739	EGFR,ZC3H12A,INSR	c5.bp.v6.2
DN	GO_REGULATION_OF_CYTOKINE_PRODUCTION_INVOLVED_IN_IMMUNE_RESPONSE	27767	783	48	1.35355	3	2.2164	2.30237	0.153028	0.402739	PRKCZ,TRIM6,HLA-A	c5.bp.v6.2
DN	GO_NEGATIVE_REGULATION_OF_GENE_EXPRESSION_EPIGENETIC	27767	783	48	1.35355	3	2.2164	2.30237	0.153028	0.402739	MECP2,MORF4L1,TRIM27	c5.bp.v6.2
DN	GO_TRANSCRIPTIONAL_REPRESSOR_ACTIVITY_RNA_POLYMERASE_II_ACTIVATING_TRANSCRIPTION_FACTOR_BINDING	27767	783	48	1.35355	3	2.2164	2.30237	0.153028	0.402739	CLOCK,PSIP1,ZFPM2	c5.mf.v6.2
DN	GO_KINASE_BINDING	27767	783	552	15.5658	20	1.28487	1.30331	0.153288	0.40285	CEP68,PRKCZ,PTPRC,ZC3HC1,DSP,TRIB3,IKBKB,FBXO5,WWC1,CCDC88A,TRIM6,KIF11,PFKL,PTPRR,APPL1,RICTOR,NOD2,LIMS1,INSR,NTRK1	c5.mf.v6.2
DN	GO_GLYCOSYL_COMPOUND_METABOLIC_PROCESS	27767	783	304	8.57248	12	1.39983	1.4227	0.153366	0.40285	UPP2,NDUFB4,NT5E,PFKL,HKDC1,ADPGK,COX6C,MECP2,MACROD2,SULT1B1,DHTKD1,ATP6V0A2	c5.bp.v6.2
DN	GO_CYTOSOLIC_TRANSPORT	27767	783	185	5.2168	8	1.53351	1.56332	0.153381	0.40285	DTNBP1,EPS15,SYTL2,SGSM2,RHOBTB3,AKTIP,RIMS2,TRIM27	c5.bp.v6.2
DN	HALLMARK_INTERFERON_GAMMA_RESPONSE	27767	783	185	5.2168	8	1.53351	1.56332	0.153381	0.40285	SLAMF7,NFKBIA,NUP93,OAS2,ZBP1,OASL,ISG20,HLA-A	h.all.v6.2
UP	BIOCARTA_ECM_PATHWAY	27767	5497	23	4.55328	7	1.53735	1.77338	0.153528	0.40285	RHOA,MAPK1,ARHGAP5,MAPK3,SHC1,PTK2,SRC	c2.cp.biocarta.v6.2
UP	REACTOME_GROWTH_HORMONE_RECEPTOR_SIGNALING	27767	5497	23	4.55328	7	1.53735	1.77338	0.153528	0.40285	MAPK1,MAPK3,IRS1,SH2B1,SOCS1,PTPN1,LYN	c2.cp.reactome.v6.2
UP	GO_GASTRULATION_WITH_MOUTH_FORMING_SECOND	27767	5497	23	4.55328	7	1.53735	1.77338	0.153528	0.40285	MEGF8,SRF,RNF2,ACVR2A,HHEX,CTNNB1,LDB1	c5.bp.v6.2
UP	GO_NEGATIVE_REGULATION_OF_OXIDOREDUCTASE_ACTIVITY	27767	5497	23	4.55328	7	1.53735	1.77338	0.153528	0.40285	ATP2B4,GSK3B,HDAC6,GLA,CNR1,PRDX5,NOSIP	c5.bp.v6.2
UP	GO_INFLAMMATORY_RESPONSE_TO_ANTIGENIC_STIMULUS	27767	5497	23	4.55328	7	1.53735	1.77338	0.153528	0.40285	ICAM1,AHCY,KDM6B,HMGB2,IL31RA,PNMA1,HMGB1	c5.bp.v6.2
UP	GO_REGULATION_OF_LONG_TERM_NEURONAL_SYNAPTIC_PLASTICITY	27767	5497	23	4.55328	7	1.53735	1.77338	0.153528	0.40285	RAB11A,DLG4,KRAS,KIT,RAB8A,GRIN1,SYNGAP1	c5.bp.v6.2
UP	GO_REGULATION_OF_VIRAL_ENTRY_INTO_HOST_CELL	27767	5497	23	4.55328	7	1.53735	1.77338	0.153528	0.40285	LGALS1,SNX3,IFITM3,TRIM8,TMPRSS2,P4HB,IFITM1	c5.bp.v6.2
UP	GO_REGULATION_OF_NEUTROPHIL_CHEMOTAXIS	27767	5497	23	4.55328	7	1.53735	1.77338	0.153528	0.40285	CXCL2,IL23A,RAC1,EDNRA,CXCL3,CXCL1,C5AR1	c5.bp.v6.2
UP	GO_UDP_GALACTOSYLTRANSFERASE_ACTIVITY	27767	5497	23	4.55328	7	1.53735	1.77338	0.153528	0.40285	B4GALT7,B4GALT4,B3GNT7,B4GALT3,B3GNT2,B3GNT3,B3GALT4	c5.mf.v6.2
UP	GO_IONOTROPIC_GLUTAMATE_RECEPTOR_BINDING	27767	5497	23	4.55328	7	1.53735	1.77338	0.153528	0.40285	GSK3B,IL1R1,CANX,DLG4,FLOT2,SHANK1,CTNNB1	c5.mf.v6.2
UP	GO_RNA_POLYMERASE_II_TRANSCRIPTION_COREPRESSOR_ACTIVITY	27767	5497	23	4.55328	7	1.53735	1.77338	0.153528	0.40285	ZNF451,TBX18,HDAC1,HDGF,BEND6,CITED2,SIN3A	c5.mf.v6.2
UP	GO_DNA_DIRECTED_DNA_POLYMERASE_ACTIVITY	27767	5497	23	4.55328	7	1.53735	1.77338	0.153528	0.40285	REV3L,POLD1,POLB,POLD3,CHRAC1,POLD2,POLG2	c5.mf.v6.2
DN	GO_ACTIVATION_OF_MAPK_ACTIVITY	27767	783	128	3.60946	6	1.6623	1.70019	0.15396	0.403909	MAP3K9,MAP3K10,MDFIC,NOD2,INSR,ITGA1	c5.bp.v6.2
DN	GO_MONOVALENT_INORGANIC_CATION_TRANSPORT	27767	783	366	10.3208	14	1.35648	1.37737	0.155526	0.403972	ABCC8,NEDD4L,KCNQ2,SCN2A,SHROOM2,KCNMA1,KCNT2,KCNJ9,COX6C,KCNC2,SCNN1B,KCNS3,KCNB2,ATP6V0A2	c5.bp.v6.2
DN	KEGG_HISTIDINE_METABOLISM	27767	783	25	0.704974	2	2.83699	3.0016	0.15597	0.403972	ALDH9A1,FTCD	c2.cp.kegg.v6.2
DN	KEGG_O_GLYCAN_BIOSYNTHESIS	27767	783	25	0.704974	2	2.83699	3.0016	0.15597	0.403972	GALNT6,GCNT4	c2.cp.kegg.v6.2
DN	REACTOME_ANTIGEN_ACTIVATES_B_CELL_RECEPTOR_LEADING_TO_GENERATION_OF_SECOND_MESSENGERS	27767	783	25	0.704974	2	2.83699	3.0016	0.15597	0.403972	STIM1,ORAI1	c2.cp.reactome.v6.2
DN	REACTOME_RNA_POL_III_TRANSCRIPTION_INITIATION_FROM_TYPE_3_PROMOTER	27767	783	25	0.704974	2	2.83699	3.0016	0.15597	0.403972	LZTS1,POU2F1	c2.cp.reactome.v6.2
DN	GO_LENS_FIBER_CELL_DIFFERENTIATION	27767	783	25	0.704974	2	2.83699	3.0016	0.15597	0.403972	BFSP1,CRYGB	c5.bp.v6.2
DN	GO_EPITHELIAL_TUBE_BRANCHING_INVOLVED_IN_LUNG_MORPHOGENESIS	27767	783	25	0.704974	2	2.83699	3.0016	0.15597	0.403972	TNC,DAG1	c5.bp.v6.2
DN	GO_GLUTAMATE_METABOLIC_PROCESS	27767	783	25	0.704974	2	2.83699	3.0016	0.15597	0.403972	GAD1,FTCD	c5.bp.v6.2
DN	GO_DNA_STRAND_ELONGATION_INVOLVED_IN_DNA_REPLICATION	27767	783	25	0.704974	2	2.83699	3.0016	0.15597	0.403972	LIG1,LIG4	c5.bp.v6.2
DN	GO_REGULATION_OF_TYPE_2_IMMUNE_RESPONSE	27767	783	25	0.704974	2	2.83699	3.0016	0.15597	0.403972	PRKCZ,NOD2	c5.bp.v6.2
DN	GO_REGULATION_OF_ENDOTHELIAL_CELL_DIFFERENTIATION	27767	783	25	0.704974	2	2.83699	3.0016	0.15597	0.403972	ROCK1,IKBKB	c5.bp.v6.2
DN	GO_VENTRICULAR_SYSTEM_DEVELOPMENT	27767	783	25	0.704974	2	2.83699	3.0016	0.15597	0.403972	HYDIN,MECP2	c5.bp.v6.2
DN	GO_REGULATION_OF_MACROPHAGE_DERIVED_FOAM_CELL_DIFFERENTIATION	27767	783	25	0.704974	2	2.83699	3.0016	0.15597	0.403972	NFKBIA,CSF2	c5.bp.v6.2
DN	GO_CHONDROITIN_SULFATE_BIOSYNTHETIC_PROCESS	27767	783	25	0.704974	2	2.83699	3.0016	0.15597	0.403972	CSGALNACT2,CHST11	c5.bp.v6.2
DN	GO_PIGMENT_CELL_DIFFERENTIATION	27767	783	25	0.704974	2	2.83699	3.0016	0.15597	0.403972	USP13,RAB38	c5.bp.v6.2
DN	GO_POSITIVE_REGULATION_OF_ACTIVATED_T_CELL_PROLIFERATION	27767	783	25	0.704974	2	2.83699	3.0016	0.15597	0.403972	IGF1,GPAM	c5.bp.v6.2
DN	GO_RESPONSE_TO_LITHIUM_ION	27767	783	25	0.704974	2	2.83699	3.0016	0.15597	0.403972	NTS,LIG4	c5.bp.v6.2
DN	GO_NEURONAL_ACTION_POTENTIAL	27767	783	25	0.704974	2	2.83699	3.0016	0.15597	0.403972	SCN2A,GRIK2	c5.bp.v6.2
DN	GO_PHOSPHOLIPASE_A2_ACTIVITY	27767	783	25	0.704974	2	2.83699	3.0016	0.15597	0.403972	PNPLA3,OC90	c5.mf.v6.2
DN	GO_HSP70_PROTEIN_BINDING	27767	783	25	0.704974	2	2.83699	3.0016	0.15597	0.403972	PACRG,NOD2	c5.mf.v6.2
DN	GO_NEGATIVE_REGULATION_OF_TRANSMEMBRANE_TRANSPORT	27767	783	74	2.08672	4	1.91688	1.97419	0.156132	0.403972	NEDD4L,FKBP1A,PRKCE,TRIM27	c5.bp.v6.2
DN	GO_ETHANOLAMINE_CONTAINING_COMPOUND_METABOLIC_PROCESS	27767	783	74	2.08672	4	1.91688	1.97419	0.156132	0.403972	LPCAT2,APOA5,LPIN3,MECP2	c5.bp.v6.2
DN	GO_ACTIN_FILAMENT_ORGANIZATION	27767	783	157	4.42723	7	1.58112	1.61368	0.156339	0.403972	FAT1,SORBS3,VASP,TMOD3,SHROOM2,ESPN,TRIM27	c5.bp.v6.2
UP	GO_FATTY_ACID_BIOSYNTHETIC_PROCESS	27767	5497	94	18.6091	23	1.23596	1.31369	0.156378	0.403972	ELOVL5,ALOX5,ELOVL1,ACOT7,SCD,TECR,GGT1,PTGES3,LIAS,GGT7,ACLY,PRKAB2,DEGS1,THNSL2,CBR4,FASN,ELOVL6,PRKAG1,LTC4S,FADS3,MIF,DECR2,ACACA	c5.bp.v6.2
UP	GO_NEGATIVE_REGULATION_OF_TRANSMEMBRANE_RECEPTOR_PROTEIN_SERINE_THREONINE_KINASE_SIGNALING_PATHWAY	27767	5497	94	18.6091	23	1.23596	1.31369	0.156378	0.403972	FSTL3,BAMBI,ABL1,STUB1,TGFBR1,ZNF451,SKIL,SMAD6,PDPK1,TOB1,UBC,SKI,NBL1,BMPER,HTRA1,SMAD2,CIDEA,EID2,DAND5,TRIM33,SMURF1,SKOR2,UBA52	c5.bp.v6.2
UP	GO_EXOPEPTIDASE_ACTIVITY	27767	5497	94	18.6091	23	1.23596	1.31369	0.156378	0.403972	ZMPSTE24,GGT1,JOSD1,HPN,BLMH,CPD,CPE,USP5,PRSS16,SCPEP1,GGT7,NPEPPS,JOSD2,ASRGL1,METAP1,APEH,TPP1,ANPEP,DPP7,XPNPEP3,MME,DPP4,DPP3	c5.mf.v6.2
UP	BIOCARTA_VDR_PATHWAY	27767	5497	11	2.17766	4	1.83684	2.31591	0.156629	0.403972	CREBBP,KAT2B,HDAC1,NCOR1	c2.cp.biocarta.v6.2
UP	BIOCARTA_AHSP_PATHWAY	27767	5497	11	2.17766	4	1.83684	2.31591	0.156629	0.403972	ALAS1,CPOX,UROD,HMBS	c2.cp.biocarta.v6.2
UP	BIOCARTA_EGFR_SMRTE_PATHWAY	27767	5497	11	2.17766	4	1.83684	2.31591	0.156629	0.403972	MAP3K1,MAPK14,RARA,NCOR2	c2.cp.biocarta.v6.2
UP	BIOCARTA_P27_PATHWAY	27767	5497	11	2.17766	4	1.83684	2.31591	0.156629	0.403972	RBX1,E2F1,CCNE1,CDK2	c2.cp.biocarta.v6.2
UP	BIOCARTA_LEPTIN_PATHWAY	27767	5497	11	2.17766	4	1.83684	2.31591	0.156629	0.403972	LEPR,PRKAB2,PRKAG1,ACACA	c2.cp.biocarta.v6.2
UP	BIOCARTA_PTC1_PATHWAY	27767	5497	11	2.17766	4	1.83684	2.31591	0.156629	0.403972	CDC25B,CDK7,CDC25A,PTCH1	c2.cp.biocarta.v6.2
UP	REACTOME_PYRIMIDINE_CATABOLISM	27767	5497	11	2.17766	4	1.83684	2.31591	0.156629	0.403972	TYMP,NT5C,DPYS,UPP1	c2.cp.reactome.v6.2
UP	REACTOME_MITOCHONDRIAL_FATTY_ACID_BETA_OXIDATION	27767	5497	11	2.17766	4	1.83684	2.31591	0.156629	0.403972	HADHA,ACADM,ACADS,ECI1	c2.cp.reactome.v6.2
UP	REACTOME_DSCAM_INTERACTIONS	27767	5497	11	2.17766	4	1.83684	2.31591	0.156629	0.403972	MAPK8,MAPK14,RAC1,MAPK13	c2.cp.reactome.v6.2
UP	GO_CERAMIDE_CATABOLIC_PROCESS	27767	5497	11	2.17766	4	1.83684	2.31591	0.156629	0.403972	HEXB,GBA2,GLA,NEU1	c5.bp.v6.2
UP	GO_PINOCYTOSIS	27767	5497	11	2.17766	4	1.83684	2.31591	0.156629	0.403972	SNX5,RAB34,MAPKAPK3,SNX33	c5.bp.v6.2
UP	GO_CYTOPLASMIC_MRNA_PROCESSING_BODY_ASSEMBLY	27767	5497	11	2.17766	4	1.83684	2.31591	0.156629	0.403972	DDX6,LSM4,DYNC1H1,PATL2	c5.bp.v6.2
UP	GO_CGMP_BIOSYNTHETIC_PROCESS	27767	5497	11	2.17766	4	1.83684	2.31591	0.156629	0.403972	NPR2,NPPC,NPR1,AQP1	c5.bp.v6.2
UP	GO_POSITIVE_REGULATION_OF_CELLULAR_EXTRAVASATION	27767	5497	11	2.17766	4	1.83684	2.31591	0.156629	0.403972	PTGER3,ICAM1,ADAM8,PTGER4	c5.bp.v6.2
UP	GO_INOSITOL_PHOSPHATE_CATABOLIC_PROCESS	27767	5497	11	2.17766	4	1.83684	2.31591	0.156629	0.403972	MTMR7,IMPA2,INPP5E,NUDT3	c5.bp.v6.2
UP	GO_OLIGOSACCHARIDE_CATABOLIC_PROCESS	27767	5497	11	2.17766	4	1.83684	2.31591	0.156629	0.403972	HEXB,MAN2B1,MAN2C1,NEU1	c5.bp.v6.2
UP	GO_SULFATE_TRANSPORT	27767	5497	11	2.17766	4	1.83684	2.31591	0.156629	0.403972	SLC26A2,RACGAP1,SLC26A11,SLC26A6	c5.bp.v6.2
UP	GO_RESPONSE_TO_FUNGICIDE	27767	5497	11	2.17766	4	1.83684	2.31591	0.156629	0.403972	KDM5B,UROD,KDM6B,GRIN1	c5.bp.v6.2
UP	GO_POSITIVE_REGULATION_OF_HORMONE_METABOLIC_PROCESS	27767	5497	11	2.17766	4	1.83684	2.31591	0.156629	0.403972	KDM1A,HPN,POR,ARNT	c5.bp.v6.2
UP	GO_REGULATION_OF_PROTEIN_GLYCOSYLATION	27767	5497	11	2.17766	4	1.83684	2.31591	0.156629	0.403972	ARFGEF1,TINF2,KAT2B,ACER2	c5.bp.v6.2
UP	GO_REGULATION_OF_NUCLEAR_CELL_CYCLE_DNA_REPLICATION	27767	5497	11	2.17766	4	1.83684	2.31591	0.156629	0.403972	WIZ,CDT1,CHEK2,DACH1	c5.bp.v6.2
UP	GO_NEGATIVE_REGULATION_OF_PROTEIN_OLIGOMERIZATION	27767	5497	11	2.17766	4	1.83684	2.31591	0.156629	0.403972	CRBN,BCL11A,TMC8,SRC	c5.bp.v6.2
UP	GO_LAGGING_STRAND_ELONGATION	27767	5497	11	2.17766	4	1.83684	2.31591	0.156629	0.403972	PARP3,RNASEH2A,PARP1,RNASEH1	c5.bp.v6.2
UP	GO_POSITIVE_REGULATION_OF_INSULIN_RECEPTOR_SIGNALING_PATHWAY	27767	5497	11	2.17766	4	1.83684	2.31591	0.156629	0.403972	NUCKS1,ADIPOR1,IRS1,SRC	c5.bp.v6.2
UP	GO_MITOCHONDRIAL_FISSION	27767	5497	11	2.17766	4	1.83684	2.31591	0.156629	0.403972	MUL1,MFF,FIS1,MTFP1	c5.bp.v6.2
UP	GO_NEGATIVE_REGULATION_OF_GLIAL_CELL_PROLIFERATION	27767	5497	11	2.17766	4	1.83684	2.31591	0.156629	0.403972	TSPO,HES1,SKI,ASCL2	c5.bp.v6.2
UP	GO_PROTEIN_O_LINKED_FUCOSYLATION	27767	5497	11	2.17766	4	1.83684	2.31591	0.156629	0.403972	ADAMTS7,THBS1,ADAMTSL4,POFUT2	c5.bp.v6.2
UP	GO_PRODUCTION_OF_MOLECULAR_MEDIATOR_INVOLVED_IN_INFLAMMATORY_RESPONSE	27767	5497	11	2.17766	4	1.83684	2.31591	0.156629	0.403972	ALOX5,SEH1L,SNAP23,LYN	c5.bp.v6.2
UP	GO_NEGATIVE_REGULATION_OF_LIPASE_ACTIVITY	27767	5497	11	2.17766	4	1.83684	2.31591	0.156629	0.403972	ABL1,POR,SORT1,ANXA8	c5.bp.v6.2
UP	GO_POSITIVE_REGULATION_OF_NON_CANONICAL_WNT_SIGNALING_PATHWAY	27767	5497	11	2.17766	4	1.83684	2.31591	0.156629	0.403972	ABL1,CSNK1D,GPC3,CSNK1E	c5.bp.v6.2
UP	GO_REGULATION_OF_INTRINSIC_APOPTOTIC_SIGNALING_PATHWAY_IN_RESPONSE_TO_DNA_DAMAGE_BY_P53_CLASS_MEDIATOR	27767	5497	11	2.17766	4	1.83684	2.31591	0.156629	0.403972	KDM1A,CD44,HNRNPK,MIF	c5.bp.v6.2
UP	GO_POSITIVE_REGULATION_OF_MACROPHAGE_CHEMOTAXIS	27767	5497	11	2.17766	4	1.83684	2.31591	0.156629	0.403972	THBS1,CMKLR1,CSF1,C5AR1	c5.bp.v6.2
UP	GO_POSITIVE_REGULATION_OF_NEUROTRANSMITTER_SECRETION	27767	5497	11	2.17766	4	1.83684	2.31591	0.156629	0.403972	STX1B,NLGN1,PTGER4,UNC13B	c5.bp.v6.2
UP	GO_LIPID_PARTICLE_ORGANIZATION	27767	5497	11	2.17766	4	1.83684	2.31591	0.156629	0.403972	PPID,PNPLA2,PPIA,FITM2	c5.bp.v6.2
UP	GO_ENTERIC_NERVOUS_SYSTEM_DEVELOPMENT	27767	5497	11	2.17766	4	1.83684	2.31591	0.156629	0.403972	EDNRB,EDNRA,RET,PHACTR4	c5.bp.v6.2
UP	GO_UBIQUINONE_METABOLIC_PROCESS	27767	5497	11	2.17766	4	1.83684	2.31591	0.156629	0.403972	COQ5,UBIAD1,COQ7,COQ2	c5.bp.v6.2
UP	GO_CARDIOLIPIN_METABOLIC_PROCESS	27767	5497	11	2.17766	4	1.83684	2.31591	0.156629	0.403972	HADHA,PGS1,SLC27A1,LCLAT1	c5.bp.v6.2
UP	GO_MOTILE_CILIUM_ASSEMBLY	27767	5497	11	2.17766	4	1.83684	2.31591	0.156629	0.403972	SPATA6,DMD,E2F4,CCDC39	c5.bp.v6.2
UP	GO_REGULATION_OF_RETROGRADE_PROTEIN_TRANSPORT_ER_TO_CYTOSOL	27767	5497	11	2.17766	4	1.83684	2.31591	0.156629	0.403972	EDEM2,OS9,BCAP31,UBE2J1	c5.bp.v6.2
UP	GO_EPITHELIAL_TO_MESENCHYMAL_TRANSITION_INVOLVED_IN_ENDOCARDIAL_CUSHION_FORMATION	27767	5497	11	2.17766	4	1.83684	2.31591	0.156629	0.403972	SNAI2,SNAI1,MSX1,HEY1	c5.bp.v6.2
UP	GO_COENZYME_A_BIOSYNTHETIC_PROCESS	27767	5497	11	2.17766	4	1.83684	2.31591	0.156629	0.403972	ACOT7,PANK3,PPCDC,ACACA	c5.bp.v6.2
UP	GO_REGULATION_OF_LIPOPROTEIN_PARTICLE_CLEARANCE	27767	5497	11	2.17766	4	1.83684	2.31591	0.156629	0.403972	MYLIP,LRPAP1,HNRNPK,CNPY2	c5.bp.v6.2
UP	GO_OLFACTORY_BULB_INTERNEURON_DEVELOPMENT	27767	5497	11	2.17766	4	1.83684	2.31591	0.156629	0.403972	ARX,RAC1,ATF5,ROBO1	c5.bp.v6.2
UP	GO_PENTOSE_METABOLIC_PROCESS	27767	5497	11	2.17766	4	1.83684	2.31591	0.156629	0.403972	PGD,G6PD,TKT,RPE	c5.bp.v6.2
UP	GO_NEGATIVE_REGULATION_OF_RECEPTOR_BINDING	27767	5497	11	2.17766	4	1.83684	2.31591	0.156629	0.403972	HFE,CRTAC1,ANXA2,RUVBL2	c5.bp.v6.2
UP	GO_POSITIVE_REGULATION_OF_GLUCONEOGENESIS	27767	5497	11	2.17766	4	1.83684	2.31591	0.156629	0.403972	KAT2B,FOXO1,PPARA,WDR5	c5.bp.v6.2
UP	GO_POSITIVE_REGULATION_OF_EXECUTION_PHASE_OF_APOPTOSIS	27767	5497	11	2.17766	4	1.83684	2.31591	0.156629	0.403972	SIRT2,BAX,TP53BP2,ENDOG	c5.bp.v6.2
UP	GO_AUDITORY_RECEPTOR_CELL_MORPHOGENESIS	27767	5497	11	2.17766	4	1.83684	2.31591	0.156629	0.403972	RAC1,WDPCP,SCRIB,PDZD7	c5.bp.v6.2
UP	GO_CELLULAR_RESPONSE_TO_INTERFERON_BETA	27767	5497	11	2.17766	4	1.83684	2.31591	0.156629	0.403972	UBE2K,CDC34,HTRA2,PNPT1	c5.bp.v6.2
UP	GO_POSITIVE_REGULATION_OF_MACROPHAGE_DIFFERENTIATION	27767	5497	11	2.17766	4	1.83684	2.31591	0.156629	0.403972	RIPK1,IL34,TRIB1,CSF1	c5.bp.v6.2
UP	GO_NEGATIVE_REGULATION_OF_KERATINOCYTE_PROLIFERATION	27767	5497	11	2.17766	4	1.83684	2.31591	0.156629	0.403972	SNAI2,KLF9,SLURP1,SFN	c5.bp.v6.2
UP	GO_NUCLEAR_INCLUSION_BODY	27767	5497	11	2.17766	4	1.83684	2.31591	0.156629	0.403972	PABPN1,STUB1,NUP98,NXF1	c5.cc.v6.2
UP	GO_ORGANELLE_MEMBRANE_CONTACT_SITE	27767	5497	11	2.17766	4	1.83684	2.31591	0.156629	0.403972	ATG5,ESYT2,CANX,TOMM20	c5.cc.v6.2
UP	GO_ARP2_3_PROTEIN_COMPLEX	27767	5497	11	2.17766	4	1.83684	2.31591	0.156629	0.403972	ACTR3,ARPC1B,ACTR2,ARPC2	c5.cc.v6.2
UP	GO_PLATELET_DENSE_GRANULE_LUMEN	27767	5497	11	2.17766	4	1.83684	2.31591	0.156629	0.403972	TIMP3,LGALS3BP,ECM1,ITIH3	c5.cc.v6.2
UP	GO_SIN3_COMPLEX	27767	5497	11	2.17766	4	1.83684	2.31591	0.156629	0.403972	CSNK2A1,HDAC1,NCOR1,SIN3A	c5.cc.v6.2
UP	GO_INTEGRATOR_COMPLEX	27767	5497	11	2.17766	4	1.83684	2.31591	0.156629	0.403972	INTS6,INTS9,INTS8,INTS5	c5.cc.v6.2
UP	GO_CHROMATOID_BODY	27767	5497	11	2.17766	4	1.83684	2.31591	0.156629	0.403972	NSUN2,DDX25,TDRD7,MARCKS	c5.cc.v6.2
UP	GO_HOST	27767	5497	11	2.17766	4	1.83684	2.31591	0.156629	0.403972	DYNLT1,PI4K2A,TAP2,AQP1	c5.cc.v6.2
UP	GO_PHOSPHATIDYLINOSITOL_5_PHOSPHATE_BINDING	27767	5497	11	2.17766	4	1.83684	2.31591	0.156629	0.403972	SNX3,LANCL2,PHLDA3,SESTD1	c5.mf.v6.2
UP	GO_MIRNA_BINDING	27767	5497	11	2.17766	4	1.83684	2.31591	0.156629	0.403972	PNPT1,TARBP2,RBM4,SOX2	c5.mf.v6.2
UP	GO_RIBOSOMAL_SMALL_SUBUNIT_BINDING	27767	5497	11	2.17766	4	1.83684	2.31591	0.156629	0.403972	EIF4H,ERAL1,PIM1,CPEB2	c5.mf.v6.2
UP	GO_TRANSCRIPTION_COACTIVATOR_BINDING	27767	5497	11	2.17766	4	1.83684	2.31591	0.156629	0.403972	NR4A3,FOXO1,TERT,PPARA	c5.mf.v6.2
DN	GO_TISSUE_MORPHOGENESIS	27767	783	491	13.8457	18	1.30004	1.31877	0.156899	0.403972	ITGA3,TNC,MYLK,FKBP1A,DSP,STK3,VASP,ALDH1A2,SLIT2,EGFR,TBX6,MEGF11,SCNN1B,ZFPM2,DAG1,GCNT4,ALX1,KRT16	c5.bp.v6.2
DN	GO_STRUCTURE_SPECIFIC_DNA_BINDING	27767	783	101	2.84809	5	1.75556	1.79993	0.156902	0.403972	SMARCD2,ZBP1,CLOCK,PSIP1,MECP2	c5.mf.v6.2
UP	BIOCARTA_CTCF_PATHWAY	27767	5497	19	3.76141	6	1.59515	1.87068	0.157224	0.403972	TGFB2,TGFBR1,MDM2,MYC,CDKN2A,MTOR	c2.cp.biocarta.v6.2
UP	BIOCARTA_IL12_PATHWAY	27767	5497	19	3.76141	6	1.59515	1.87068	0.157224	0.403972	IL12RB2,TYK2,MAPK8,MAPK14,JUN,ETV5	c2.cp.biocarta.v6.2
UP	REACTOME_RNA_POL_I_TRANSCRIPTION_TERMINATION	27767	5497	19	3.76141	6	1.59515	1.87068	0.157224	0.403972	TAF1C,ERCC2,UBTF,POLR1B,CDK7,GTF2H4	c2.cp.reactome.v6.2
UP	REACTOME_PROLONGED_ERK_ACTIVATION_EVENTS	27767	5497	19	3.76141	6	1.59515	1.87068	0.157224	0.403972	MAPK1,MAPK3,RAPGEF1,RAP1A,KRAS,NRAS	c2.cp.reactome.v6.2
UP	REACTOME_REGULATORY_RNA_PATHWAYS	27767	5497	19	3.76141	6	1.59515	1.87068	0.157224	0.403972	TNRC6C,POLR2F,DROSHA,TARBP2,POLR2G,POLR2A	c2.cp.reactome.v6.2
UP	GO_CELLULAR_RESPONSE_TO_VIRUS	27767	5497	19	3.76141	6	1.59515	1.87068	0.157224	0.403972	MAPK14,IRF3,BCL2L11,ADAR,IRF7,IKBKE	c5.bp.v6.2
UP	GO_REGULATION_OF_TRANSLATION_IN_RESPONSE_TO_STRESS	27767	5497	19	3.76141	6	1.59515	1.87068	0.157224	0.403972	EIF2B3,PPP1R15A,EIF2B4,ATF4,PPP1CA,RBM4	c5.bp.v6.2
UP	GO_REGULATION_OF_NON_CANONICAL_WNT_SIGNALING_PATHWAY	27767	5497	19	3.76141	6	1.59515	1.87068	0.157224	0.403972	IFT80,ABL1,CSNK1D,GPC3,ZNRF3,CSNK1E	c5.bp.v6.2
UP	GO_DENDRITIC_SPINE_DEVELOPMENT	27767	5497	19	3.76141	6	1.59515	1.87068	0.157224	0.403972	PAK4,DLG4,WNT7A,SHANK1,CTNND2,SRGAP2	c5.bp.v6.2
UP	GO_POSITIVE_REGULATION_OF_BEHAVIOR	27767	5497	19	3.76141	6	1.59515	1.87068	0.157224	0.403972	PTGER3,NR4A3,NLGN1,PTGER4,RXFP4,MTOR	c5.bp.v6.2
UP	GO_DECIDUALIZATION	27767	5497	19	3.76141	6	1.59515	1.87068	0.157224	0.403972	PPARD,MEN1,DEDD,STC1,JUNB,EPOR	c5.bp.v6.2
UP	GO_POSITIVE_REGULATION_OF_TRANSLATIONAL_INITIATION	27767	5497	19	3.76141	6	1.59515	1.87068	0.157224	0.403972	PPP1R15A,KHDRBS1,UHMK1,METTL3,POLR2G,YTHDF2	c5.bp.v6.2
UP	GO_REGULATION_OF_CARDIAC_MUSCLE_CELL_MEMBRANE_REPOLARIZATION	27767	5497	19	3.76141	6	1.59515	1.87068	0.157224	0.403972	KCNQ1,KCNH2,SNTA1,SCN1B,AKAP9,RNF207	c5.bp.v6.2
UP	GO_GLUTATHIONE_DERIVATIVE_METABOLIC_PROCESS	27767	5497	19	3.76141	6	1.59515	1.87068	0.157224	0.403972	MGST1,GSTP1,GSTZ1,GSTT2B,GSTM3,GSTM4	c5.bp.v6.2
UP	GO_POSITIVE_REGULATION_OF_MYOBLAST_DIFFERENTIATION	27767	5497	19	3.76141	6	1.59515	1.87068	0.157224	0.403972	FLT3LG,MAPK14,MYOD1,ZFHX3,IGFBP3,HIF1AN	c5.bp.v6.2
UP	GO_PROTEIN_LOCALIZATION_TO_CELL_SURFACE	27767	5497	19	3.76141	6	1.59515	1.87068	0.157224	0.403972	VCL,PTPRU,ARF6,CTNNB1,FLNA,SMURF1	c5.bp.v6.2
UP	GO_REGULATION_OF_SUPEROXIDE_METABOLIC_PROCESS	27767	5497	19	3.76141	6	1.59515	1.87068	0.157224	0.403972	CYBA,GSTP1,PARK7,GCH1,DHFR,AATF	c5.bp.v6.2
UP	GO_MACROPHAGE_DIFFERENTIATION	27767	5497	19	3.76141	6	1.59515	1.87068	0.157224	0.403972	CDC42,VEGFA,PARP1,IL31RA,CSF1,CEBPA	c5.bp.v6.2
UP	GO_CYTOCHROME_COMPLEX	27767	5497	19	3.76141	6	1.59515	1.87068	0.157224	0.403972	UQCRC1,BCS1L,COX6A1,COX8A,COX5A,UQCR10	c5.cc.v6.2
UP	GO_PHOSPHATIDYLINOSITOL_3_KINASE_COMPLEX	27767	5497	19	3.76141	6	1.59515	1.87068	0.157224	0.403972	PIK3R2,PIK3R3,PIK3C2B,PIK3R5,PIK3CD,MTOR	c5.cc.v6.2
UP	GO_INTRAMOLECULAR_OXIDOREDUCTASE_ACTIVITY_TRANSPOSING_S_S_BONDS	27767	5497	19	3.76141	6	1.59515	1.87068	0.157224	0.403972	GLRX2,ERP29,PDIA6,TXNDC11,P4HB,ITGB3	c5.mf.v6.2
UP	GO_G_PROTEIN_BETA_GAMMA_SUBUNIT_COMPLEX_BINDING	27767	5497	19	3.76141	6	1.59515	1.87068	0.157224	0.403972	GNAI3,GNA11,GNAI2,GNAZ,ADCY4,PIK3R5	c5.mf.v6.2
DN	GO_AMINOACYL_TRNA_EDITING_ACTIVITY	27767	783	6	0.169194	1	5.91039	6.89869	0.157718	0.405079	DTD1	c5.mf.v6.2
UP	GO_LEUKOCYTE_CELL_CELL_ADHESION	27767	5497	225	44.543	51	1.14496	1.18916	0.158387	0.405079	WAS,CD44,ATG5,BCL3,PSEN1,TCF7,BAX,ICAM1,ABL1,PATZ1,ELF4,RELB,IL23A,CCND3,SRF,RPL22,LEPR,STK11,EGR1,SOX4,RUNX2,RSAD2,LCP1,RPS6,PPP3CA,IFNAR1,ITPKB,CXADR,FZD7,KIT,CD1D,PKNOX1,FZD5,STOML2,CTNNB1,PTGER4,PIK3CD,SP3,ZFPM1,LCK,JAG2,ZFP36L1,SEMA4D,HMGB1,SEMA4A,ADA,DPP4,KIF13B,HLA-E,DDOST,PRKDC	c5.bp.v6.2
UP	BIOCARTA_BARRESTIN_SRC_PATHWAY	27767	5497	15	2.96953	5	1.68377	2.0266	0.158978	0.405079	GNB1,MAPK1,MAPK3,ADCY1,SRC	c2.cp.biocarta.v6.2
UP	KEGG_OTHER_GLYCAN_DEGRADATION	27767	5497	15	2.96953	5	1.68377	2.0266	0.158978	0.405079	HEXB,MAN2B1,MAN2C1,ENGASE,NEU1	c2.cp.kegg.v6.2
UP	KEGG_GLYCOSPHINGOLIPID_BIOSYNTHESIS_GANGLIO_SERIES	27767	5497	15	2.96953	5	1.68377	2.0266	0.158978	0.405079	ST3GAL1,HEXB,ST3GAL5,ST6GALNAC4,B3GALT4	c2.cp.kegg.v6.2
UP	REACTOME_SIGNALING_BY_NODAL	27767	5497	15	2.96953	5	1.68377	2.0266	0.158978	0.405079	ACVR2A,ACVR1B,FURIN,SMAD2,DRAP1	c2.cp.reactome.v6.2
UP	REACTOME_PROTEOLYTIC_CLEAVAGE_OF_SNARE_COMPLEX_PROTEINS	27767	5497	15	2.96953	5	1.68377	2.0266	0.158978	0.405079	STX1B,STX4,STX10,STX12,VAMP1	c2.cp.reactome.v6.2
UP	REACTOME_RIP_MEDIATED_NFKB_ACTIVATION_VIA_DAI	27767	5497	15	2.96953	5	1.68377	2.0266	0.158978	0.405079	NFKB2,TICAM1,RIPK1,HMGB1,CHUK	c2.cp.reactome.v6.2
UP	REACTOME_SIGNALLING_TO_P38_VIA_RIT_AND_RIN	27767	5497	15	2.96953	5	1.68377	2.0266	0.158978	0.405079	MAPK1,MAPK3,KRAS,RIT1,NRAS	c2.cp.reactome.v6.2
UP	REACTOME_SHC1_EVENTS_IN_EGFR_SIGNALING	27767	5497	15	2.96953	5	1.68377	2.0266	0.158978	0.405079	MAPK1,MAPK3,KRAS,SHC1,NRAS	c2.cp.reactome.v6.2
UP	REACTOME_ENERGY_DEPENDENT_REGULATION_OF_MTOR_BY_LKB1_AMPK	27767	5497	15	2.96953	5	1.68377	2.0266	0.158978	0.405079	STK11,PRKAB2,CAB39,PRKAG1,STRADA	c2.cp.reactome.v6.2
UP	REACTOME_SYNTHESIS_SECRETION_AND_INACTIVATION_OF_GLP1	27767	5497	15	2.96953	5	1.68377	2.0266	0.158978	0.405079	PAX6,SPCS1,SEC11A,CTNNB1,DPP4	c2.cp.reactome.v6.2
UP	GO_NEGATIVE_REGULATION_OF_POTASSIUM_ION_TRANSMEMBRANE_TRANSPORTER_ACTIVITY	27767	5497	15	2.96953	5	1.68377	2.0266	0.158978	0.405079	KCNQ1,SUMO1,CAB39,KCNAB1,OXSR1	c5.bp.v6.2
UP	GO_PREASSEMBLY_OF_GPI_ANCHOR_IN_ER_MEMBRANE	27767	5497	15	2.96953	5	1.68377	2.0266	0.158978	0.405079	PIGV,PIGM,PIGF,PIGP,PIGW	c5.bp.v6.2
UP	GO_REGULATION_OF_RESPIRATORY_SYSTEM_PROCESS	27767	5497	15	2.96953	5	1.68377	2.0266	0.158978	0.405079	GLRA1,MTG1,TLX3,PBX3,NLGN1	c5.bp.v6.2
UP	GO_POSITIVE_REGULATION_OF_TRANSCRIPTION_INITIATION_FROM_RNA_POLYMERASE_II_PROMOTER	27767	5497	15	2.96953	5	1.68377	2.0266	0.158978	0.405079	PSMC4,CAND1,SRF,TAF1,PSMC2	c5.bp.v6.2
UP	GO_NEGATIVE_REGULATION_OF_DENDRITE_MORPHOGENESIS	27767	5497	15	2.96953	5	1.68377	2.0266	0.158978	0.405079	GSK3B,YWHAH,PPP3CA,EFNA1,NLGN1	c5.bp.v6.2
UP	GO_CARDIAC_MYOFIBRIL_ASSEMBLY	27767	5497	15	2.96953	5	1.68377	2.0266	0.158978	0.405079	SRF,OBSL1,MYH10,PDGFRA,ACTC1	c5.bp.v6.2
UP	GO_PROTEIN_LIPID_COMPLEX_ASSEMBLY	27767	5497	15	2.96953	5	1.68377	2.0266	0.158978	0.405079	ABCA7,APOB,BIN1,ARF1,DGAT1	c5.bp.v6.2
UP	GO_REGULATION_OF_IMMUNOGLOBULIN_SECRETION	27767	5497	15	2.96953	5	1.68377	2.0266	0.158978	0.405079	VAMP3,STX4,TRAF2,TMBIM6,HLA-E	c5.bp.v6.2
UP	GO_MODULATION_BY_HOST_OF_VIRAL_PROCESS	27767	5497	15	2.96953	5	1.68377	2.0266	0.158978	0.405079	VAPA,VAPB,PPIB,CFL1,PC	c5.bp.v6.2
UP	GO_ENDOCARDIAL_CUSHION_FORMATION	27767	5497	15	2.96953	5	1.68377	2.0266	0.158978	0.405079	SNAI2,BMPR1A,SNAI1,MSX1,HEY1	c5.bp.v6.2
UP	GO_NEGATIVE_REGULATION_OF_NUCLEOSIDE_METABOLIC_PROCESS	27767	5497	15	2.96953	5	1.68377	2.0266	0.158978	0.405079	TSPO,PPIF,FLCN,DDIT4,PPARA	c5.bp.v6.2
UP	GO_LONG_TERM_SYNAPTIC_DEPRESSION	27767	5497	15	2.96953	5	1.68377	2.0266	0.158978	0.405079	PICK1,SRF,STXBP1,ARF1,PLK2	c5.bp.v6.2
UP	GO_NEGATIVE_REGULATION_OF_SMOOTH_MUSCLE_CELL_MIGRATION	27767	5497	15	2.96953	5	1.68377	2.0266	0.158978	0.405079	PPARD,LRP1,IGFBP3,CORO1B,TRIB1	c5.bp.v6.2
UP	GO_REGULATION_OF_CALCINEURIN_NFAT_SIGNALING_CASCADE	27767	5497	15	2.96953	5	1.68377	2.0266	0.158978	0.405079	ATP2B4,ERBB3,SLC9A1,RCAN1,CIB1	c5.bp.v6.2
UP	GO_POSITIVE_REGULATION_OF_GLYCOPROTEIN_METABOLIC_PROCESS	27767	5497	15	2.96953	5	1.68377	2.0266	0.158978	0.405079	ARFGEF1,RAB1A,TCF7L2,CTNNB1,RAB1B	c5.bp.v6.2
UP	GO_NEGATIVE_REGULATION_OF_GLYCOPROTEIN_METABOLIC_PROCESS	27767	5497	15	2.96953	5	1.68377	2.0266	0.158978	0.405079	ABCA7,TINF2,HBEGF,ACER2,AATF	c5.bp.v6.2
UP	GO_AUDITORY_RECEPTOR_CELL_DEVELOPMENT	27767	5497	15	2.96953	5	1.68377	2.0266	0.158978	0.405079	SLC4A7,RAC1,WDPCP,SCRIB,PDZD7	c5.bp.v6.2
UP	GO_HISTONE_H2A_ACETYLATION	27767	5497	15	2.96953	5	1.68377	2.0266	0.158978	0.405079	ACTL6A,RUVBL1,DMAP1,RUVBL2,TRRAP	c5.bp.v6.2
UP	GO_DETECTION_OF_LIGHT_STIMULUS_INVOLVED_IN_SENSORY_PERCEPTION	27767	5497	15	2.96953	5	1.68377	2.0266	0.158978	0.405079	SEMA5B,ATP8A2,GJA10,CCDC66,RGS9BP	c5.bp.v6.2
UP	GO_BLASTOCYST_GROWTH	27767	5497	15	2.96953	5	1.68377	2.0266	0.158978	0.405079	SALL4,SBDS,RTF1,BRCA2,CTR9	c5.bp.v6.2
UP	GO_REGULATION_OF_HYDROGEN_PEROXIDE_METABOLIC_PROCESS	27767	5497	15	2.96953	5	1.68377	2.0266	0.158978	0.405079	HDAC6,ZNF205,RAC1,PTGER4,NOXA1	c5.bp.v6.2
UP	GO_MAGNESIUM_ION_TRANSMEMBRANE_TRANSPORT	27767	5497	15	2.96953	5	1.68377	2.0266	0.158978	0.405079	NIPAL3,SLC41A1,NIPA2,CNNM4,NIPA1	c5.bp.v6.2
UP	GO_POSITIVE_REGULATION_OF_LIPID_STORAGE	27767	5497	15	2.96953	5	1.68377	2.0266	0.158978	0.405079	APOB,OSBPL11,CIDEA,FITM2,SREBF2	c5.bp.v6.2
UP	GO_ATRIOVENTRICULAR_VALVE_MORPHOGENESIS	27767	5497	15	2.96953	5	1.68377	2.0266	0.158978	0.405079	SOX4,MDM2,HEY1,EFNA1,ZFPM1	c5.bp.v6.2
UP	GO_AMINO_ACID_IMPORT	27767	5497	15	2.96953	5	1.68377	2.0266	0.158978	0.405079	SLC17A7,SLC1A1,SH3BP4,SLC6A1,SLC3A2	c5.bp.v6.2
UP	GO_PORE_COMPLEX	27767	5497	15	2.96953	5	1.68377	2.0266	0.158978	0.405079	BAK1,VDAC3,BAX,TOMM40,VDAC2	c5.cc.v6.2
UP	GO_DNA_REPLICATION_FACTOR_A_COMPLEX	27767	5497	15	2.96953	5	1.68377	2.0266	0.158978	0.405079	BCAS2,RPA2,SMARCAL1,PURB,TONSL	c5.cc.v6.2
UP	GO_PRONUCLEUS	27767	5497	15	2.96953	5	1.68377	2.0266	0.158978	0.405079	RIF1,HNRNPC,HNRNPL,AKAP8,SLC2A1	c5.cc.v6.2
UP	GO_MICROVILLUS_MEMBRANE	27767	5497	15	2.96953	5	1.68377	2.0266	0.158978	0.405079	PROM1,ITGAV,PROM2,CTNNB1,ITGB3	c5.cc.v6.2
UP	GO_PSEUDOPODIUM	27767	5497	15	2.96953	5	1.68377	2.0266	0.158978	0.405079	MAPK1,MAPK3,RAB25,CAPN2,CNP	c5.cc.v6.2
UP	GO_MHC_CLASS_I_PROTEIN_BINDING	27767	5497	15	2.96953	5	1.68377	2.0266	0.158978	0.405079	VCP,BCAP31,TUBB4B,TUBB,HLA-E	c5.mf.v6.2
UP	GO_CHEMOKINE_BINDING	27767	5497	15	2.96953	5	1.68377	2.0266	0.158978	0.405079	PLP2,ZFP36,ITGAV,HMGB1,ITGB3	c5.mf.v6.2
UP	GO_LIPOPROTEIN_PARTICLE_RECEPTOR_ACTIVITY	27767	5497	15	2.96953	5	1.68377	2.0266	0.158978	0.405079	STAB1,LRP1,LDLR,LRP12,LRP10	c5.mf.v6.2
UP	GO_INSULIN_LIKE_GROWTH_FACTOR_RECEPTOR_BINDING	27767	5497	15	2.96953	5	1.68377	2.0266	0.158978	0.405079	YWHAH,SHC1,IRS1,YWHAG,SOCS1	c5.mf.v6.2
UP	GO_POTASSIUM_CHANNEL_ACTIVITY	27767	5497	108	21.3806	26	1.21605	1.2859	0.159204	0.405362	KCNQ1,KCNH2,KCNN2,REST,KCND1,KCNN1,HPN,KCNC1,KCNH3,KCNMB4,KCNK1,MTMR6,KCNN3,KCNS2,KCNJ3,KCNK5,KCNAB1,KCNG3,KCND3,KCNIP1,KCNH8,KCNK12,KCNH7,KCNJ11,AQP1,KCNJ18	c5.mf.v6.2
DN	GO_REGULATION_OF_CELLULAR_PROTEIN_CATABOLIC_PROCESS	27767	783	246	6.93694	10	1.44156	1.46617	0.159282	0.405362	OSBPL7,GABARAPL2,TRIB3,FBXO5,NFE2L2,RNF217,GNA12,NELL1,FHIT,PSMB3	c5.bp.v6.2
UP	GO_STEM_CELL_PROLIFERATION	27767	5497	58	11.4822	15	1.30637	1.41435	0.15929	0.405362	TEAD3,NDE1,RAB10,NUMBL,NES,NUMB,GPC3,RACGAP1,MSX1,DAGLB,CTNNB1,SIX2,ARIH2,ZNRF3,PLXNB2	c5.bp.v6.2
UP	KEGG_HEMATOPOIETIC_CELL_LINEAGE	27767	5497	76	15.0456	19	1.26283	1.35163	0.159324	0.405362	CD44,TFRC,FLT3LG,ITGA6,IL11,CSF3,IL1R1,TPO,KIT,CD1D,IL6R,ANPEP,GP5,CSF1,EPOR,CD55,MME,HLA-DRA,ITGB3	c2.cp.kegg.v6.2
UP	GO_REGULATION_OF_LYASE_ACTIVITY	27767	5497	76	15.0456	19	1.26283	1.35163	0.159324	0.405362	ADRB1,PHPT1,GNAI3,ADCY2,VIPR2,WFS1,GNAI2,PARK7,HPCA,ADCY4,EDNRB,ADRA2A,EDNRA,ADCY8,ADCY1,FXN,AKAP5,GUCA2A,GABBR1	c5.bp.v6.2
UP	KEGG_FATTY_ACID_METABOLISM	27767	5497	36	7.12688	10	1.40314	1.55918	0.159549	0.405362	ALDH3A2,HADHA,ACOX3,GCDH,EHHADH,ACADM,ACADS,ALDH1B1,CPT2,ECI1	c2.cp.kegg.v6.2
UP	REACTOME_NUCLEAR_SIGNALING_BY_ERBB4	27767	5497	36	7.12688	10	1.40314	1.55918	0.159549	0.405362	TAB2,PSEN1,RBX1,HBEGF,APH1A,APH1B,NCOR1,NRG2,BTRC,SH2B1	c2.cp.reactome.v6.2
UP	GO_NEGATIVE_REGULATION_OF_REACTIVE_OXYGEN_SPECIES_METABOLIC_PROCESS	27767	5497	36	7.12688	10	1.40314	1.55918	0.159549	0.405362	ATG5,ATP2B4,SIRT2,HDAC6,TSPO,GLA,TFAP2A,HK2,PTGER4,AATF	c5.bp.v6.2
UP	GO_APICAL_JUNCTION_ASSEMBLY	27767	5497	36	7.12688	10	1.40314	1.55918	0.159549	0.405362	VCL,RHOA,PARD6A,SRF,STRN,PARD6B,RAB13,MTDH,RHOC,FBF1	c5.bp.v6.2
UP	GO_CELL_COMMUNICATION_INVOLVED_IN_CARDIAC_CONDUCTION	27767	5497	36	7.12688	10	1.40314	1.55918	0.159549	0.405362	CACNA1G,KCNQ1,PRKACA,SCN1B,NUP155,CXADR,RNF207,ATP1A1,JUP,GJC1	c5.bp.v6.2
UP	GO_TRICARBOXYLIC_ACID_METABOLIC_PROCESS	27767	5497	36	7.12688	10	1.40314	1.55918	0.159549	0.405362	IDH3G,OGDH,SDHB,DLST,ACO1,ASS1,SLC34A1,ACLY,MDH1B,SDHC	c5.bp.v6.2
UP	GO_REGULATION_OF_BONE_REMODELING	27767	5497	36	7.12688	10	1.40314	1.55918	0.159549	0.405362	TFRC,LEPR,ADAM8,UBASH3B,PPARGC1B,INPP5D,PTGER4,SRC,BGLAP,ITGB3	c5.bp.v6.2
UP	GO_EXTRINSIC_APOPTOTIC_SIGNALING_PATHWAY_VIA_DEATH_DOMAIN_RECEPTORS	27767	5497	36	7.12688	10	1.40314	1.55918	0.159549	0.405362	TNFRSF1A,BAX,SORT1,DEDD,DEDD2,GABARAP,TNFRSF18,BLOC1S2,DAXX,DDX47	c5.bp.v6.2
UP	GO_OLFACTORY_LOBE_DEVELOPMENT	27767	5497	36	7.12688	10	1.40314	1.55918	0.159549	0.405362	ARX,CRTAC1,OGDH,SRF,KIF14,RAC1,SEMA7A,SKI,ATF5,ROBO1	c5.bp.v6.2
UP	GO_FRIZZLED_BINDING	27767	5497	36	7.12688	10	1.40314	1.55918	0.159549	0.405362	DVL2,BAMBI,DVL1,WNT3,WNT9A,WNT7A,FZD7,DVL3,ROR2,ZNRF3	c5.mf.v6.2
UP	HALLMARK_PANCREAS_BETA_CELLS	27767	5497	36	7.12688	10	1.40314	1.55918	0.159549	0.405362	PAX6,CHGA,SPCS1,AKT3,STXBP1,SEC11A,SRP9,FOXO1,NEUROD1,DPP4	h.all.v6.2
DN	GO_ENDOTHELIAL_CELL_MIGRATION	27767	783	49	1.38175	3	2.17116	2.25236	0.159815	0.40557	PIK3CA,SLIT2,PAXIP1	c5.bp.v6.2
DN	GO_POSITIVE_REGULATION_OF_CALCIUM_ION_TRANSMEMBRANE_TRANSPORT	27767	783	49	1.38175	3	2.17116	2.25236	0.159815	0.40557	FGF14,STIM1,ASPH	c5.bp.v6.2
DN	GO_FACE_DEVELOPMENT	27767	783	49	1.38175	3	2.17116	2.25236	0.159815	0.40557	ALDH1A2,STRA6,ASPH	c5.bp.v6.2
DN	GO_EXCITATORY_EXTRACELLULAR_LIGAND_GATED_ION_CHANNEL_ACTIVITY	27767	783	49	1.38175	3	2.17116	2.25236	0.159815	0.40557	GRIA1,GRIK2,GRIN3A	c5.mf.v6.2
UP	GO_ASSOCIATIVE_LEARNING	27767	5497	67	13.2639	17	1.28167	1.37859	0.159833	0.40557	CTNS,PTPRZ1,SRF,SGK1,KRAS,MEIS2,EIF4A3,KIT,SHANK1,CDK5,FOS,RIN1,GRIN1,DEAF1,HRH1,SYNGAP1,MTOR	c5.bp.v6.2
UP	GO_REGULATION_OF_STEROID_METABOLIC_PROCESS	27767	5497	67	13.2639	17	1.28167	1.37859	0.159833	0.40557	SNAI2,DKK3,SREBF1,REST,APOB,TSPO,STUB1,ERLIN1,SNAI1,NR1D1,POR,LAMTOR1,LDLRAP1,FGFR4,ATP1A1,DHCR7,INSIG1	c5.bp.v6.2
UP	GO_CILIARY_PLASM	27767	5497	67	13.2639	17	1.28167	1.37859	0.159833	0.40557	ATG5,TULP3,GLI1,DNAH6,KIF17,DNAI1,ARFGEF2,IFT172,WDPCP,INPP5E,CCDC103,GABARAP,DNAH2,MAPT,IFT140,TRAF3IP1,CCDC39	c5.cc.v6.2
DN	HALLMARK_HYPOXIA	27767	783	187	5.2732	8	1.5171	1.54574	0.159863	0.405574	NEDD4L,TPST2,GRHPR,SLC37A4,PFKL,EGFR,ANGPTL4,ISG20	h.all.v6.2
UP	GO_POSITIVE_REGULATION_OF_NF_KAPPAB_TRANSCRIPTION_FACTOR_ACTIVITY	27767	5497	122	24.1522	29	1.20072	1.26469	0.160788	0.407846	TAB2,CAMK2A,NFKB2,ICAM1,PRKD2,NOD1,TRIM14,ARHGEF2,CTH,CAT,RBCK1,TRAF2,TICAM1,KRAS,RIPK1,TLR2,MTDH,UBC,ADAM8,IL6R,RPS6KA4,RHEBL1,TRIM8,UBE2N,IRAK1,CIB1,HSPA1B,CHUK,UBA52	c5.bp.v6.2
DN	REACTOME_SIGNALING_BY_FGFR	27767	783	102	2.87629	5	1.73835	1.78135	0.161444	0.409165	PHLPP1,TRIB3,PIK3CA,RICTOR,PRKCE	c2.cp.reactome.v6.2
DN	GO_REGULATION_OF_RHO_PROTEIN_SIGNAL_TRANSDUCTION	27767	783	102	2.87629	5	1.73835	1.78135	0.161444	0.409165	ITGA3,RASGRF1,NGEF,VAV3,ARHGEF40	c5.bp.v6.2
DN	GO_RESPONSE_TO_CYTOKINE	27767	783	620	17.4833	22	1.25834	1.27557	0.161469	0.409165	TIMP2,OAS1,RPS6KA5,NFKBIA,IKBKB,OAS2,NFE2L2,TRIM6,CNTFR,FOXA2,ALDH1A2,EDA2R,OASL,PID1,ZC3H12A,DAPK3,INSR,ISG20,MT1X,HLA-A,TRIM34,PSMB3	c5.bp.v6.2
DN	REACTOME_MYD88_MAL_CASCADE_INITIATED_ON_PLASMA_MEMBRANE	27767	783	75	2.11492	4	1.89132	1.94632	0.161511	0.409165	RPS6KA5,NFKBIA,IKBKB,NOD2	c2.cp.reactome.v6.2
DN	GO_MOVEMENT_IN_ENVIRONMENT_OF_OTHER_ORGANISM_INVOLVED_IN_SYMBIOTIC_INTERACTION	27767	783	75	2.11492	4	1.89132	1.94632	0.161511	0.409165	EPS15,WWP1,CLDN1,DAG1	c5.bp.v6.2
DN	GO_POSITIVE_REGULATION_OF_PROTEIN_POLYMERIZATION	27767	783	75	2.11492	4	1.89132	1.94632	0.161511	0.409165	VASP,RICTOR,PRKCE,TRIM27	c5.bp.v6.2
DN	GO_REGULATION_OF_CATION_CHANNEL_ACTIVITY	27767	783	75	2.11492	4	1.89132	1.94632	0.161511	0.409165	FKBP1A,FGF14,STIM1,ASPH	c5.bp.v6.2
DN	GO_CHROMOSOME_SEGREGATION	27767	783	217	6.11917	9	1.47079	1.49682	0.161597	0.409201	CENPM,PPP1R7,KIF25,BECN1,INO80,KIF11,NUF2,SEC13,ESCO2	c5.bp.v6.2
DN	GO_NEGATIVE_REGULATION_OF_GROWTH	27767	783	217	6.11917	9	1.47079	1.49682	0.161597	0.409201	STK3,WWC1,TCHP,ESR2,SLIT2,MBL2,SLIT3,MT1X,DCC	c5.bp.v6.2
UP	GO_HEART_MORPHOGENESIS	27767	5497	197	38.9999	45	1.15385	1.20104	0.161612	0.409201	PLXND1,DVL2,BAZ1B,SNAI2,PSEN1,TGFB2,IFT52,MIB1,PPP1R13L,MEGF8,TGFBR1,BMPR1A,CPE,SRF,VEGFA,HES1,RTN4,STIL,SNAI1,SOX4,FGFRL1,UBE4B,RARA,MDM2,IFT172,KDM6A,ACTC1,DVL3,DHRS3,MSX1,NIPBL,CITED2,HEY1,MESP1,CCDC103,EFNA1,PTK2,GAA,ASXL1,FOXC2,JUN,ZFPM1,PTCH1,MTOR,CCDC39	c5.bp.v6.2
DN	GO_RHYTHMIC_PROCESS	27767	783	277	7.81111	11	1.40825	1.43115	0.16179	0.409578	NOBOX,CLOCK,ESR2,SLIT2,HTR7,PROKR1,NPAS2,GPR149,SLIT3,IMMP2L,NTRK1	c5.bp.v6.2
DN	GO_HYDROLASE_ACTIVITY_ACTING_ON_ESTER_BONDS	27767	783	621	17.5115	22	1.25631	1.2734	0.163236	0.413165	PTPRC,PHLPP1,FAM135A,PTPN4,PNPLA3,MTMR8,CCKBR,ZRANB3,DTD1,MAP1S,LPIN3,NT5E,PTPRR,PTPRD,GDPD1,PTPDC1,ZC3H12A,CA3,C3AR1,ISG20,PPP2R2A,OC90	c5.mf.v6.2
DN	GO_COENZYME_BINDING	27767	783	159	4.48363	7	1.56123	1.59232	0.163504	0.413768	GRHPR,ALDH9A1,GPD1L,HPGD,INSR,DHTKD1,ACADSB	c5.mf.v6.2
UP	GO_MEMORY	27767	5497	90	17.8172	22	1.23476	1.31195	0.164035	0.415038	CTNS,ABCA7,ITGA8,PSEN1,ITPR3,SLC17A7,MDK,SRF,KAT2B,CNR1,SGK1,PLK2,ADCY8,NTAN1,SHANK1,ADCY1,RIN1,GRIN1,OXTR,BTBD9,HRH1,MTOR	c5.bp.v6.2
DN	GO_RESPONSE_TO_DRUG	27767	783	401	11.3078	15	1.32652	1.34582	0.164662	0.416547	ITGA3,ABCC8,DPEP1,CPS1,TIMP2,IKBKB,NFE2L2,BECN1,GAD1,NTS,VAV3,ESR2,GNA12,PRNP,NTRK1	c5.bp.v6.2
UP	GO_POSITIVE_REGULATION_OF_PATHWAY_RESTRICTED_SMAD_PROTEIN_PHOSPHORYLATION	27767	5497	45	8.9086	12	1.34701	1.47421	0.164968	0.417173	HFE,TGFB2,TGFBR1,BMPR1A,TTK,BMP8B,ACVR2A,ACVR1B,INHBE,GDF6,GDF9,BMP8A	c5.bp.v6.2
UP	GO_OXIDOREDUCTASE_ACTIVITY_ACTING_ON_NAD_P_H_QUINONE_OR_SIMILAR_COMPOUND_AS_ACCEPTOR	27767	5497	45	8.9086	12	1.34701	1.47421	0.164968	0.417173	NDUFB7,NDUFC1,NDUFS8,NDUFS7,NDUFA10,CBR4,DHRS4,NDUFS2,NDUFV3,NDUFS3,NDUFC2-KCTD14,NDUFA7	c5.mf.v6.2
DN	GO_RESPONSE_TO_TRANSITION_METAL_NANOPARTICLE	27767	783	131	3.69406	6	1.62423	1.65919	0.165924	0.418376	ABCC8,CPS1,LTA4H,INSR,PRNP,MT1X	c5.bp.v6.2
UP	GO_TOLL_LIKE_RECEPTOR_SIGNALING_PATHWAY	27767	5497	81	16.0355	20	1.24723	1.32948	0.165962	0.418376	BIRC3,TAB2,MAP3K1,MAPKAPK3,IRF3,TICAM1,RFTN1,UBE2D2,CNPY3,RIPK1,TLR2,UBC,PIK3AP1,IRAK1,IRF7,S100A14,CHUK,UBA52,TRIL,IKBKE	c5.bp.v6.2
UP	GO_SEGMENTATION	27767	5497	81	16.0355	20	1.24723	1.32948	0.165962	0.418376	DVL2,PPP2R3A,PSEN1,MIB1,AXIN1,COBL,BMPR1A,EGR2,TCF15,ABI1,KDM6A,FZD5,ROR2,ZEB2,HOXD8,FOXC2,IRX3,HES7,NRARP,PRKDC	c5.bp.v6.2
DN	BIOCARTA_GH_PATHWAY	27767	783	26	0.733172	2	2.72787	2.87644	0.165978	0.418376	PIK3CA,INSR	c2.cp.biocarta.v6.2
DN	BIOCARTA_BAD_PATHWAY	27767	783	26	0.733172	2	2.72787	2.87644	0.165978	0.418376	IGF1,PIK3CA	c2.cp.biocarta.v6.2
DN	REACTOME_SIGNALING_BY_FGFR1_MUTANTS	27767	783	26	0.733172	2	2.72787	2.87644	0.165978	0.418376	ZMYM2,PIK3CA	c2.cp.reactome.v6.2
DN	REACTOME_RECYCLING_PATHWAY_OF_L1	27767	783	26	0.733172	2	2.72787	2.87644	0.165978	0.418376	RPS6KA6,RPS6KA5	c2.cp.reactome.v6.2
DN	GO_REGULATION_OF_PROTEIN_ACTIVATION_CASCADE	27767	783	26	0.733172	2	2.72787	2.87644	0.165978	0.418376	SUSD4,C3AR1	c5.bp.v6.2
DN	GO_REGULATION_OF_MEIOTIC_NUCLEAR_DIVISION	27767	783	26	0.733172	2	2.72787	2.87644	0.165978	0.418376	FBXO5,PRDM9	c5.bp.v6.2
DN	GO_NEGATIVE_REGULATION_OF_CELLULAR_RESPONSE_TO_INSULIN_STIMULUS	27767	783	26	0.733172	2	2.72787	2.87644	0.165978	0.418376	PRKCZ,PID1	c5.bp.v6.2
DN	GO_RESPONSE_TO_EPIDERMAL_GROWTH_FACTOR	27767	783	26	0.733172	2	2.72787	2.87644	0.165978	0.418376	BECN1,EGFR	c5.bp.v6.2
DN	GO_MODULATION_BY_SYMBIONT_OF_HOST_CELLULAR_PROCESS	27767	783	26	0.733172	2	2.72787	2.87644	0.165978	0.418376	ZC3H12A,ATG7	c5.bp.v6.2
DN	GO_VASOCONSTRICTION	27767	783	26	0.733172	2	2.72787	2.87644	0.165978	0.418376	HTR7,ADRA1B	c5.bp.v6.2
DN	GO_POSITIVE_REGULATION_OF_SMOOTH_MUSCLE_CELL_MIGRATION	27767	783	26	0.733172	2	2.72787	2.87644	0.165978	0.418376	IGF1,DOCK5	c5.bp.v6.2
DN	GO_MEMBRANE_INVAGINATION	27767	783	26	0.733172	2	2.72787	2.87644	0.165978	0.418376	BECN1,ATG7	c5.bp.v6.2
DN	GO_RESPONSE_TO_GONADOTROPIN	27767	783	26	0.733172	2	2.72787	2.87644	0.165978	0.418376	ITGA3,ESR2	c5.bp.v6.2
DN	GO_RESPONSE_TO_ISOQUINOLINE_ALKALOID	27767	783	26	0.733172	2	2.72787	2.87644	0.165978	0.418376	PRKCE,PPP2R2A	c5.bp.v6.2
DN	GO_METALLOCARBOXYPEPTIDASE_ACTIVITY	27767	783	26	0.733172	2	2.72787	2.87644	0.165978	0.418376	CPXM2,CPB1	c5.mf.v6.2
DN	GO_FORMATION_OF_PRIMARY_GERM_LAYER	27767	783	103	2.90449	5	1.72147	1.7631	0.166038	0.418452	ITGA3,LAMA3,MMP8,TBX6,LAMB3	c5.bp.v6.2
DN	GO_POSITIVE_REGULATION_OF_CELL_DIFFERENTIATION	27767	783	751	21.1774	26	1.22772	1.24398	0.166121	0.418586	CYP26B1,ITGA3,IGF1,CNTN1,TIMP2,LMO3,NEDD4L,SEZ6,PRKCZ,ZMYND8,IKBKB,STK3,SLIT2,PTPRD,ZC3H12A,CSF2,NELL1,LIMS1,LIG4,RIMS2,ALX1,ADIG,EFNA5,TCF4,ZNF335,NTRK1	c5.bp.v6.2
DN	GO_RESPIRATORY_SYSTEM_DEVELOPMENT	27767	783	189	5.3296	8	1.50105	1.52854	0.166472	0.419319	ITGA3,TNC,LTA4H,ALDH1A2,STRA6,HYDIN,ZFPM2,DAG1	c5.bp.v6.2
DN	GO_RESPONSE_TO_MECHANICAL_STIMULUS	27767	783	189	5.3296	8	1.50105	1.52854	0.166472	0.419319	ETV1,IGF1,TNC,NFKBIA,STRA6,BNIP3,NRXN1,NTRK1	c5.bp.v6.2
DN	REACTOME_O_LINKED_GLYCOSYLATION_OF_MUCINS	27767	783	50	1.40995	3	2.12774	2.20428	0.166691	0.419342	GALNT6,MUCL1,GCNT4	c2.cp.reactome.v6.2
DN	GO_POSITIVE_REGULATION_OF_FIBROBLAST_PROLIFERATION	27767	783	50	1.40995	3	2.12774	2.20428	0.166691	0.419342	IGF1,EGFR,LIG4	c5.bp.v6.2
DN	GO_NEGATIVE_REGULATION_OF_CELL_SUBSTRATE_ADHESION	27767	783	50	1.40995	3	2.12774	2.20428	0.166691	0.419342	CORO1C,SPOCK1,EFNA5	c5.bp.v6.2
DN	GO_GLUTATHIONE_METABOLIC_PROCESS	27767	783	50	1.40995	3	2.12774	2.20428	0.166691	0.419342	GGCT,DPEP1,CNDP2	c5.bp.v6.2
UP	GO_RESPONSE_TO_FLUID_SHEAR_STRESS	27767	5497	32	6.335	9	1.42068	1.58622	0.16682	0.419342	PLAU,KLF2,ASS1,KLF4,SMAD6,AKT1,CITED2,SRC,SREBF2	c5.bp.v6.2
UP	GO_PATTERNING_OF_BLOOD_VESSELS	27767	5497	32	6.335	9	1.42068	1.58622	0.16682	0.419342	PLXND1,BAK1,BAX,SRF,VEGFA,EDNRA,CTNNB1,FOXC2,NRARP	c5.bp.v6.2
UP	GO_POST_TRANSLATIONAL_PROTEIN_MODIFICATION	27767	5497	32	6.335	9	1.42068	1.58622	0.16682	0.419342	ARSD,ATG5,ARSA,ATG4A,ATG4C,SUMF2,RHBDD1,ATG12,STT3B	c5.bp.v6.2
UP	GO_ESTABLISHMENT_OR_MAINTENANCE_OF_BIPOLAR_CELL_POLARITY	27767	5497	32	6.335	9	1.42068	1.58622	0.16682	0.419342	ANK1,CDC42,MARK2,FSCN1,RAP2A,TCF15,DLG4,CLIC4,SCRIB	c5.bp.v6.2
UP	GO_TRNA_BINDING	27767	5497	32	6.335	9	1.42068	1.58622	0.16682	0.419342	NSUN2,TRNT1,EARS2,SEPSECS,AARS2,CTU1,EEF1A1,TERT,FARSA	c5.mf.v6.2
DN	KEGG_HEMATOPOIETIC_CELL_LINEAGE	27767	783	76	2.14312	4	1.86644	1.91923	0.166957	0.419342	ITGA3,CD22,CSF2,ITGA1	c2.cp.kegg.v6.2
DN	GO_REGULATION_OF_LYASE_ACTIVITY	27767	783	76	2.14312	4	1.86644	1.91923	0.166957	0.419342	CALCR,GIPR,TIMP2,GABBR2	c5.bp.v6.2
DN	GO_NUCLEOSIDE_DIPHOSPHATE_METABOLIC_PROCESS	27767	783	76	2.14312	4	1.86644	1.91923	0.166957	0.419342	PFKL,HKDC1,ADPGK,DHTKD1	c5.bp.v6.2
DN	GO_CALCIUM_MEDIATED_SIGNALING	27767	783	76	2.14312	4	1.86644	1.91923	0.166957	0.419342	MCTP2,EGFR,CACNA1C,ASPH	c5.bp.v6.2
DN	GO_ORGANOPHOSPHATE_ESTER_TRANSPORT	27767	783	76	2.14312	4	1.86644	1.91923	0.166957	0.419342	APOA5,SLC37A4,GJB1,PRELID2	c5.bp.v6.2
DN	GO_DIENCEPHALON_DEVELOPMENT	27767	783	76	2.14312	4	1.86644	1.91923	0.166957	0.419342	ALDH1A2,ESR2,KCNC2,PROP1	c5.bp.v6.2
DN	GO_REGULATION_OF_JUN_KINASE_ACTIVITY	27767	783	76	2.14312	4	1.86644	1.91923	0.166957	0.419342	MAP3K9,DTNBP1,MAP3K10,MDFIC	c5.bp.v6.2
DN	GO_REPRODUCTION	27767	783	1077	30.3703	36	1.18537	1.20101	0.167022	0.41943	CYP26B1,ITGA3,IGF1,TNC,TRPC7,HSD17B2,PCSK5,STK3,SPAG1,USP42,NOBOX,FBXO5,PACRG,ZP4,CNTFR,CLOCK,STRA6,ESR2,SLIT2,EGFR,SPATA2,EIF5A2,HPGD,PRDM9,CSF2,ZFPM2,INSR,DMRT2,SLCO4C1,GPR149,UMODL1,ADIG,SLIT3,IMMP2L,NTRK1,TRIM27	c5.bp.v6.2
DN	GO_REGULATION_OF_AXONOGENESIS	27767	783	160	4.51183	7	1.55148	1.58186	0.167141	0.419655	OGN,SLIT2,LINGO1,SLIT3,EFNA5,DCC,PLXNA4	c5.bp.v6.2
DN	GO_CELLULAR_AMINO_ACID_METABOLIC_PROCESS	27767	783	279	7.8675	11	1.39816	1.42036	0.16719	0.419702	DPEP1,CPS1,BCKDHB,DTD1,GAD1,CNDP2,AMT,FTCD,MECP2,SEPHS2,ACADSB	c5.bp.v6.2
UP	GO_LIPID_PARTICLE	27767	5497	54	10.6903	14	1.3096	1.419	0.167386	0.420119	CYB5R3,ABHD4,PLIN3,ATG2A,PITPNM1,RSAD2,SIGMAR1,LPCAT1,VCP,CIDEA,PNPLA2,ANXA2,IRAK1,BCAP31	c5.cc.v6.2
DN	GO_MICROTUBULE_ORGANIZING_CENTER	27767	783	528	14.889	19	1.27611	1.29352	0.167605	0.420594	CEP68,PRKCZ,ROCK1,WDR62,DYNC1I2,CEP192,CEP164,RIC8B,NFE2L2,KIF13A,TCHP,CEP170,NEK7,CEP112,CCDC28B,FTCD,STOX1,FBXL7,KIAA0753	c5.cc.v6.2
DN	GO_ORGAN_MORPHOGENESIS	27767	783	785	22.1362	27	1.21972	1.23566	0.168879	0.423716	CYP26B1,TNC,MYLK,FKBP1A,DSP,MFAP2,ALDH1A2,STRA6,EGFR,SHROOM2,MEGF11,NPY1R,FBN1,STIM1,ZFPM2,INSR,CHST11,KRT13,DAG1,PROP1,GCNT4,ALX1,CRYGB,SLIT3,TLE1,ZNF335,RIPPLY2	c5.bp.v6.2
DN	GO_UBIQUITIN_LIKE_PROTEIN_TRANSFERASE_ACTIVITY	27767	783	372	10.49	14	1.3346	1.35399	0.169385	0.42491	NEDD4L,KLHL4,TRIM6,WWP1,UBE2G1,KLHL36,RNF145,RNF217,UHRF2,AKTIP,RNF135,FBXL7,TRIM27,UBE2V1	c5.mf.v6.2
DN	HALLMARK_GLYCOLYSIS	27767	783	190	5.3578	8	1.49315	1.52008	0.169822	0.425932	NT5E,SLC37A4,ALDH9A1,EGFR,PAXIP1,ANGPTL4,ISG20,COPB2	h.all.v6.2
DN	GO_CARDIAC_CHAMBER_DEVELOPMENT	27767	783	132	3.72226	6	1.61192	1.64596	0.169997	0.426143	ADAMTS6,FKBP1A,DSP,PCSK5,STRA6,ZFPM2	c5.bp.v6.2
DN	GO_POSITIVE_REGULATION_OF_CELL_GROWTH	27767	783	132	3.72226	6	1.61192	1.64596	0.169997	0.426143	IGF1,NEDD4L,INO80,EGFR,RIMS2,EFNA5	c5.bp.v6.2
DN	GO_HELICASE_ACTIVITY	27767	783	132	3.72226	6	1.61192	1.64596	0.169997	0.426143	ZRANB3,INO80,CHD1L,DDX23,DDX42,HELZ	c5.mf.v6.2
DN	GO_REGULATION_OF_PROTEOLYSIS	27767	783	625	17.6243	22	1.24827	1.26476	0.170412	0.427106	OSBPL7,DPEP1,GABARAPL2,TIMP2,TRIB3,FBXO5,NFE2L2,WFDC3,DNAJC1,PI15,SUSD4,RNF217,GNA12,SPOCK1,NELL1,C3AR1,UMODL1,CLN8,FHIT,SPOCK3,ASPH,PSMB3	c5.bp.v6.2
DN	GO_LYMPHOCYTE_MEDIATED_IMMUNITY	27767	783	104	2.93269	5	1.70492	1.74523	0.170683	0.427634	SLAMF7,SUSD4,MBL2,LIG4,DENND1B	c5.bp.v6.2
DN	GO_PURINE_CONTAINING_COMPOUND_BIOSYNTHETIC_PROCESS	27767	783	104	2.93269	5	1.70492	1.74523	0.170683	0.427634	OAS1,OAS2,NT5E,GUCY1A2,ATP6V0A2	c5.bp.v6.2
UP	GO_REGULATION_OF_GLIOGENESIS	27767	5497	86	17.0253	21	1.23346	1.31005	0.17217	0.431205	SIRT2,TSPO,PTPRZ1,HES1,EPHA4,BIN1,DLX1,SKI,SLC45A3,SPINT1,CTNNB1,ATF5,DAB1,ASCL2,CSF1,NF2,MTOR,OLIG2,ETV5,LYN,ZNF488	c5.bp.v6.2
UP	GO_REGULATION_OF_ENDOTHELIAL_CELL_PROLIFERATION	27767	5497	86	17.0253	21	1.23346	1.31005	0.17217	0.431205	FLT4,CYBA,PRKD2,TGFBR1,VEGFA,PDCD10,PDCL3,THBS1,AKT1,ECM1,ARNT,VASH2,HMGB2,ATOH8,JUN,EGR3,NRARP,MTOR,ANG,PDCD6,ITGB3	c5.bp.v6.2
DN	GO_REGULATION_OF_ERBB_SIGNALING_PATHWAY	27767	783	77	2.17132	4	1.8422	1.89288	0.172467	0.431796	EPS15,ESR2,EGFR,ITGA1	c5.bp.v6.2
DN	GO_POSITIVE_REGULATION_OF_CAMP_METABOLIC_PROCESS	27767	783	77	2.17132	4	1.8422	1.89288	0.172467	0.431796	CALCR,GIPR,TIMP2,MC4R	c5.bp.v6.2
UP	REACTOME_NUCLEOTIDE_BINDING_DOMAIN_LEUCINE_RICH_REPEAT_CONTAINING_RECEPTOR_NLR_SIGNALING_PATHWAYS	27767	5497	41	8.11672	11	1.35523	1.48642	0.173265	0.433562	BIRC3,TAB2,HSP90AB1,NOD1,MAPK14,CASP9,MAPK13,UBE2N,IRAK1,CHUK,TXNIP	c2.cp.reactome.v6.2
UP	GO_EPITHELIAL_CELL_MORPHOGENESIS	27767	5497	41	8.11672	11	1.35523	1.48642	0.173265	0.433562	SIPA1L3,TCF15,RAB25,RAC1,RILPL2,FZD7,STC1,CLIC4,SIX2,COL18A1,RILPL1	c5.bp.v6.2
UP	GO_CHONDROITIN_SULFATE_PROTEOGLYCAN_METABOLIC_PROCESS	27767	5497	41	8.11672	11	1.35523	1.48642	0.173265	0.433562	IDS,XYLT2,HEXB,B3GAT2,CSPG5,SLC35D1,CHST3,IDUA,BCAN,CHST12,B3GAT3	c5.bp.v6.2
UP	GO_BEHAVIOR	27767	5497	472	93.4413	102	1.09159	1.11907	0.17351	0.43399	PRKAR2B,GRN,CTNS,HEXB,ABCA7,ITGA8,PSEN1,AAAS,ITPR3,ZDHHC8,TSPO,ABHD12,AHCY,SLC17A7,PTPRZ1,DVL1,NAGLU,MDK,SRF,KAT2B,EIF4G1,HTRA2,STRN,EPHA4,PARK7,CNR1,SGK1,PCDH17,NR4A3,EGR2,ATP8A1,TCF15,DYNLRB1,SLURP1,FOXP2,HOXD9,HOXD10,CLN6,C1QL1,DLG4,ATP8A2,KRAS,MEIS2,ZFHX2,THBS1,ANXA7,GIT2,ARRB2,EIF4A3,SLC6A3,PLK2,GLRA1,SHC3,HOMER1,ANKH,ADCY8,NTAN1,SLC6A1,KIT,AMFR,CSTB,UBE2Q1,SHANK1,LHX8,EN1,ADCY1,CDK5,FXN,PBX3,GNG8,KCNAB1,CHRNB1,FOS,GAA,SNCG,DAB1,CNP,SPTBN2,RIN1,FOSL1,GRIN1,DEAF1,JUN,OXTR,GRID1,MTA1,BTBD9,MAPT,PPARA,CCK,GJB4,HRH1,MAFG,SYNGAP1,DPP4,ARC,MTOR,APRT,GIGYF2,DNAJC9,ETV5,DACH1	c5.bp.v6.2
DN	BIOCARTA_PPARA_PATHWAY	27767	783	51	1.43815	3	2.08602	2.15825	0.173652	0.43399	FAT1,NFKBIA,PIK3CA	c2.cp.biocarta.v6.2
DN	KEGG_NOD_LIKE_RECEPTOR_SIGNALING_PATHWAY	27767	783	51	1.43815	3	2.08602	2.15825	0.173652	0.43399	NFKBIA,IKBKB,NOD2	c2.cp.kegg.v6.2
DN	REACTOME_LOSS_OF_NLP_FROM_MITOTIC_CENTROSOMES	27767	783	51	1.43815	3	2.08602	2.15825	0.173652	0.43399	DYNC1I2,CEP192,CEP164	c2.cp.reactome.v6.2
DN	GO_ACTIN_CYTOSKELETON_REORGANIZATION	27767	783	51	1.43815	3	2.08602	2.15825	0.173652	0.43399	DTNBP1,PRKCZ,RICTOR	c5.bp.v6.2
DN	GO_KINESIN_COMPLEX	27767	783	51	1.43815	3	2.08602	2.15825	0.173652	0.43399	KIF25,KIF13A,KIF11	c5.cc.v6.2
DN	GO_SULFOTRANSFERASE_ACTIVITY	27767	783	51	1.43815	3	2.08602	2.15825	0.173652	0.43399	TPST2,CHST11,SULT1B1	c5.mf.v6.2
UP	GO_PASSIVE_TRANSMEMBRANE_TRANSPORTER_ACTIVITY	27767	5497	414	81.9591	90	1.09811	1.12747	0.173932	0.434614	CACNA1G,KCNQ1,KCNH2,ANO8,VDAC3,KCNN2,PSEN1,REST,BAX,SLC4A11,FXYD3,MCOLN1,ITPR3,TRPC4AP,KCND1,CLCN7,SLC17A7,KCNN1,HPN,SCN1B,STIM2,GJA3,CLCC1,ITPR2,KCNC1,TOMM40,DLG4,TIMM17A,GJA10,KCNH3,KCNMB4,KCNK1,TTYH3,CALHM2,ITGAV,MTMR6,BCL2A1,MCL1,KCNN3,GLRA1,ANO7,GRID2,MCOLN2,SLC26A2,MCU,KCNS2,CACNA2D3,ANO10,ORAI2,TPCN2,KCNJ3,KCNK5,AQP3,TMEM63C,VDAC2,GABRB3,SCN11A,KCNAB1,CLIC4,CHRNB1,LRRC8E,KCNG3,TMEM37,KCND3,LRRC8D,TOMM20,ORAI3,GRIN1,TIMM22,AQP11,SLC26A11,KCNIP1,GRID1,GJC1,GAS6,KCNH8,KCNK12,KCNH7,CLCNKB,KCNJ11,TRPV2,GJB3,CACNA1H,GJC2,RYR3,CLIC1,SLC26A6,AQP1,KCNJ18,FXYD1	c5.mf.v6.2
DN	GO_CELLULAR_LIPID_CATABOLIC_PROCESS	27767	783	133	3.75046	6	1.5998	1.63294	0.174112	0.434768	CYP26B1,CPS1,PNPLA3,APOA5,LPIN3,ACADSB	c5.bp.v6.2
UP	GO_MULTICELLULAR_ORGANISM_AGING	27767	5497	28	5.54313	8	1.44323	1.62139	0.174286	0.434768	ERCC1,HYAL2,RAD54L,BBC3,MSH6,SERP1,DDC,INPP5D	c5.bp.v6.2
UP	GO_CEREBELLAR_CORTEX_MORPHOGENESIS	27767	5497	28	5.54313	8	1.44323	1.62139	0.174286	0.434768	GLI1,KIF14,GRID2,WNT7A,CDK5,SPTBN2,PTPN11,LDB1	c5.bp.v6.2
UP	GO_REGULATION_OF_T_CELL_APOPTOTIC_PROCESS	27767	5497	28	5.54313	8	1.44323	1.62139	0.174286	0.434768	TGFB2,BBC3,ZC3H8,ADAM8,NFKBID,PRELID1,PDCD1,ADA	c5.bp.v6.2
UP	GO_MULTIVESICULAR_BODY_ORGANIZATION	27767	5497	28	5.54313	8	1.44323	1.62139	0.174286	0.434768	RAB11A,CHMP3,CHMP2A,VPS4A,CHMP7,SNF8,VPS28,VPS37C	c5.bp.v6.2
UP	GO_PROTEIN_LIPID_COMPLEX_SUBUNIT_ORGANIZATION	27767	5497	28	5.54313	8	1.44323	1.62139	0.174286	0.434768	ABCA7,APOB,CETP,PLTP,BIN1,ARF1,ABCA5,DGAT1	c5.bp.v6.2
UP	GO_REGULATION_OF_OLIGODENDROCYTE_DIFFERENTIATION	27767	5497	28	5.54313	8	1.44323	1.62139	0.174286	0.434768	SIRT2,HES1,DLX1,SLC45A3,CTNNB1,MTOR,OLIG2,ZNF488	c5.bp.v6.2
UP	GO_NEUROBLAST_PROLIFERATION	27767	5497	28	5.54313	8	1.44323	1.62139	0.174286	0.434768	TEAD3,NDE1,RAB10,NUMBL,NUMB,RACGAP1,DAGLB,PLXNB2	c5.bp.v6.2
UP	GO_PRESYNAPTIC_ACTIVE_ZONE	27767	5497	28	5.54313	8	1.44323	1.62139	0.174286	0.434768	NUFIP1,SLC17A7,RIMS3,PPFIA1,PPFIA4,SV2A,PPFIA3,UNC13B	c5.cc.v6.2
UP	REACTOME_CELL_SURFACE_INTERACTIONS_AT_THE_VASCULAR_WALL	27767	5497	77	15.2436	19	1.24642	1.32827	0.174333	0.434768	APOB,SLC7A6,PIK3R2,CD58,KRAS,ITGAV,SLC16A3,GRB7,SLC7A11,CXADR,SHC1,SLC3A2,LCK,PROS1,PPIA,SRC,NRAS,LYN,ITGB3	c2.cp.reactome.v6.2
UP	GO_PIGMENTATION	27767	5497	77	15.2436	19	1.24642	1.32827	0.174333	0.434768	SNAI2,AP1M1,GNA11,ATRN,RAB11A,OCA2,HPS5,EDNRB,RAB1A,SNAPIN,LYST,BCL2L11,KIT,EN1,HPS6,ZEB2,DCTN2,BLOC1S3,BLOC1S2	c5.bp.v6.2
DN	KEGG_CHEMOKINE_SIGNALING_PATHWAY	27767	783	162	4.56823	7	1.53232	1.56133	0.17452	0.435081	PRKCZ,ROCK1,NFKBIA,IKBKB,ITK,PIK3CA,VAV3	c2.cp.kegg.v6.2
DN	GO_POSITIVE_REGULATION_OF_I_KAPPAB_KINASE_NF_KAPPAB_SIGNALING	27767	783	162	4.56823	7	1.53232	1.56133	0.17452	0.435081	FKBP1A,IKBKB,EDA2R,NOD2,PRKCE,MAP3K3,UBE2V1	c5.bp.v6.2
DN	REACTOME_TOLL_RECEPTOR_CASCADES	27767	783	105	2.96089	5	1.68868	1.72771	0.175379	0.436992	RPS6KA5,NFKBIA,IKBKB,NOD2,PIK3R4	c2.cp.reactome.v6.2
DN	GO_NUCLEOTIDE_EXCISION_REPAIR	27767	783	105	2.96089	5	1.68868	1.72771	0.175379	0.436992	LIG1,RPA3,CHD1L,LIG4,GTF2H2C	c5.bp.v6.2
UP	GO_MONOVALENT_INORGANIC_CATION_TRANSPORT	27767	5497	366	72.4566	80	1.10411	1.13522	0.175666	0.436992	UQCRC1,ATP6V0A1,SLC4A7,ATP6V1H,KCNQ1,KCNH2,SLC44A1,NSF,KCNN2,PSEN1,REST,SLC15A1,SLC4A11,SLC9A1,SNAP23,KCND1,SLC35A2,SLC6A2,SLC17A7,KCNN1,HPN,SCN1B,SLC15A3,SLC38A1,COX6A1,SLC12A7,ATP6V0E1,PARK7,SGK1,SLC17A5,CDK2,SLC12A4,COX6B1,UQCR11,KCNC1,SLC44A2,SLC34A1,PRKAB2,KCNH3,KCNMB4,KCNK1,SLC44A5,MTMR6,SLC12A6,RHCG,SLC6A3,KCNN3,EDNRA,ATP6V1C1,KCNS2,CPT2,SLC38A10,SLC34A2,CNNM4,COX6B2,KCNJ3,ATP1A1,KCNK5,STOML2,SLC3A2,SCN11A,KCNAB1,KCNG3,KCND3,UCP2,COX8A,COX5A,SLC17A8,KCNIP1,KCNH8,UQCR10,KCNK12,KCNH7,KCNJ11,ADA,SLC9A8,AQP1,LYN,KCNJ18,ACACA	c5.bp.v6.2
UP	GO_NEGATIVE_REGULATION_OF_MAP_KINASE_ACTIVITY	27767	5497	68	13.4619	17	1.26283	1.3515	0.175925	0.436992	HYAL2,GSK3B,GSTP1,PPP2R1A,DUSP3,DUSP16,STK38,DUSP1,MAPK8IP1,PDCD4,DUSP7,SPRED1,SMPD1,DUSP8,PTPN1,LYN,DUSP14	c5.bp.v6.2
UP	GO_SNARE_COMPLEX	27767	5497	50	9.89844	13	1.31334	1.42441	0.176035	0.436992	VAMP3,SNAP23,STX1B,STX4,STX10,NAPA,YKT6,GOSR2,GOSR1,STX12,VAMP1,BET1L,SEC22B	c5.cc.v6.2
DN	BIOCARTA_CREB_PATHWAY	27767	783	27	0.761371	2	2.62684	2.76117	0.176094	0.436992	RPS6KA5,PIK3CA	c2.cp.biocarta.v6.2
DN	KEGG_ALANINE_ASPARTATE_AND_GLUTAMATE_METABOLISM	27767	783	27	0.761371	2	2.62684	2.76117	0.176094	0.436992	CPS1,GAD1	c2.cp.kegg.v6.2
DN	REACTOME_ACTIVATION_OF_THE_PRE_REPLICATIVE_COMPLEX	27767	783	27	0.761371	2	2.62684	2.76117	0.176094	0.436992	ORC6,RPA3	c2.cp.reactome.v6.2
DN	REACTOME_SIGNALLING_TO_RAS	27767	783	27	0.761371	2	2.62684	2.76117	0.176094	0.436992	RALGDS,NTRK1	c2.cp.reactome.v6.2
DN	REACTOME_SIGNALING_BY_ROBO_RECEPTOR	27767	783	27	0.761371	2	2.62684	2.76117	0.176094	0.436992	VASP,SLIT2	c2.cp.reactome.v6.2
DN	REACTOME_CREB_PHOSPHORYLATION_THROUGH_THE_ACTIVATION_OF_RAS	27767	783	27	0.761371	2	2.62684	2.76117	0.176094	0.436992	RASGRF1,RPS6KA6	c2.cp.reactome.v6.2
DN	REACTOME_EXTENSION_OF_TELOMERES	27767	783	27	0.761371	2	2.62684	2.76117	0.176094	0.436992	LIG1,RPA3	c2.cp.reactome.v6.2
DN	REACTOME_DNA_STRAND_ELONGATION	27767	783	27	0.761371	2	2.62684	2.76117	0.176094	0.436992	LIG1,RPA3	c2.cp.reactome.v6.2
DN	GO_ANTIMICROBIAL_HUMORAL_RESPONSE	27767	783	27	0.761371	2	2.62684	2.76117	0.176094	0.436992	DEFA6,HLA-A	c5.bp.v6.2
DN	GO_POSITIVE_REGULATION_OF_TOR_SIGNALING	27767	783	27	0.761371	2	2.62684	2.76117	0.176094	0.436992	SEC13,RICTOR	c5.bp.v6.2
DN	GO_REGULATION_OF_CARDIAC_MUSCLE_CELL_CONTRACTION	27767	783	27	0.761371	2	2.62684	2.76117	0.176094	0.436992	DSP,CACNA1C	c5.bp.v6.2
DN	GO_HIPPO_SIGNALING	27767	783	27	0.761371	2	2.62684	2.76117	0.176094	0.436992	STK3,WWC1	c5.bp.v6.2
DN	GO_NEGATIVE_REGULATION_OF_INTERLEUKIN_6_PRODUCTION	27767	783	27	0.761371	2	2.62684	2.76117	0.176094	0.436992	C1QTNF3,ZC3H12A	c5.bp.v6.2
DN	GO_MACROPHAGE_ACTIVATION	27767	783	27	0.761371	2	2.62684	2.76117	0.176094	0.436992	CSF2,PRKCE	c5.bp.v6.2
DN	GO_PHOSPHATIDIC_ACID_METABOLIC_PROCESS	27767	783	27	0.761371	2	2.62684	2.76117	0.176094	0.436992	GPAM,GPD1L	c5.bp.v6.2
DN	GO_LEUKOTRIENE_METABOLIC_PROCESS	27767	783	27	0.761371	2	2.62684	2.76117	0.176094	0.436992	DPEP1,LTA4H	c5.bp.v6.2
DN	GO_PRE_AUTOPHAGOSOMAL_STRUCTURE	27767	783	27	0.761371	2	2.62684	2.76117	0.176094	0.436992	BECN1,ATG7	c5.cc.v6.2
DN	GO_CLATHRIN_ADAPTOR_COMPLEX	27767	783	27	0.761371	2	2.62684	2.76117	0.176094	0.436992	EPS15,EGFR	c5.cc.v6.2
DN	GO_E_BOX_BINDING	27767	783	27	0.761371	2	2.62684	2.76117	0.176094	0.436992	CLOCK,TCF4	c5.mf.v6.2
DN	GO_ACTININ_BINDING	27767	783	27	0.761371	2	2.62684	2.76117	0.176094	0.436992	CACNA1C,DAG1	c5.mf.v6.2
DN	GO_DEAMINASE_ACTIVITY	27767	783	27	0.761371	2	2.62684	2.76117	0.176094	0.436992	ZBP1,FTCD	c5.mf.v6.2
UP	GO_RESPONSE_TO_ETHANOL	27767	5497	128	25.34	30	1.1839	1.2415	0.176554	0.438057	BAK1,POLB,AACS,GSTP1,ICAM1,CCNE1,OGG1,CNR1,DNMT3A,CAT,ITPR2,CDK2,UROD,CYP2E1,DNMT1,RARA,PEMT,SLC6A3,SETDB1,GLRA1,ACTC1,G6PD,NPPC,SPTBN2,GRIN1,DMAP1,SLC2A4,EIF4EBP1,GABBR1,BGLAP	c5.bp.v6.2
DN	GO_DEVELOPMENTAL_PROCESS_INVOLVED_IN_REPRODUCTION	27767	783	533	15.03	19	1.26414	1.2807	0.177545	0.44044	TNC,HSD17B2,STK3,NOBOX,FBXO5,PACRG,CNTFR,STRA6,ESR2,SLIT2,EGFR,CSF2,ZFPM2,INSR,DMRT2,GPR149,SLIT3,IMMP2L,NTRK1	c5.bp.v6.2
DN	GO_CELL_DEATH	27767	783	888	25.0407	30	1.19805	1.21313	0.177626	0.440534	CYP26B1,MAP3K9,GGCT,DPEP1,ROCK1,PHLPP1,NFKBIA,TRIB3,STK3,BCL7B,BECN1,MAP1S,MAP3K10,EDA2R,SCN2A,TCHP,SLIT2,APPL1,ZC3H12A,GRIK2,AKTIP,DAPK3,PRKCE,LIG4,BNIP3,SLIT3,EFNA5,DCC,FHIT,NTRK1	c5.bp.v6.2
UP	REACTOME_APOBEC3G_MEDIATED_RESISTANCE_TO_HIV1_INFECTION	27767	5497	4	0.791875	2	2.52565	4.05213	0.177677	0.440534	HMGA1,PPIA	c2.cp.reactome.v6.2
UP	GO_IMMUNOGLOBULIN_RECEPTOR_BINDING	27767	5497	4	0.791875	2	2.52565	4.05213	0.177677	0.440534	FES,FLNA	c5.mf.v6.2
UP	GO_LYMPHOCYTE_ACTIVATION_INVOLVED_IN_IMMUNE_RESPONSE	27767	5497	91	18.0152	22	1.22119	1.29288	0.177988	0.441122	ERCC1,BCL3,PSEN1,ICAM1,UNC13D,ABL1,LGALS1,RELB,EXOSC3,RNF8,MSH6,SWAP70,LCP1,RPS6,PLCL2,RNF168,PTGER4,EXO1,ZFPM1,HMGB1,SEMA4A,ADA	c5.bp.v6.2
DN	REACTOME_INSULIN_RECEPTOR_SIGNALLING_CASCADE	27767	783	78	2.19952	4	1.81858	1.86726	0.17804	0.441122	TRIB3,PIK3CA,INSR,PIK3R4	c2.cp.reactome.v6.2
DN	GO_REGULATION_OF_POTASSIUM_ION_TRANSPORT	27767	783	78	2.19952	4	1.81858	1.86726	0.17804	0.441122	ABCC8,NEDD4L,KCNC2,PRNP	c5.bp.v6.2
DN	GO_PROTEIN_HETEROOLIGOMERIZATION	27767	783	78	2.19952	4	1.81858	1.86726	0.17804	0.441122	PRKCZ,CLDN1,KCNC2,INSR	c5.bp.v6.2
DN	GO_SENSORY_PERCEPTION	27767	783	694	19.5701	24	1.22636	1.24187	0.178886	0.443142	IGF1,TBL1X,CCKBR,PRR4,SRRM4,GABRB2,NPY1R,OR1K1,OTOGL,SCNN1B,MECP2,OR10A2,OR9G1,ALOXE3,GRM8,CRYGB,CLN8,OR6A2,ESPN,OR2AK2,OR14I1,OR1J2,OR51D1,NTRK1	c5.bp.v6.2
DN	GO_EXTRACELLULAR_SPACE	27767	783	1119	31.5546	37	1.17257	1.18731	0.179621	0.444883	DPEP1,IGF1,TIMP2,TNC,SEZ6,C1QTNF3,APOH,PCSK5,OGN,APOA5,CEP164,PRR4,FAM184A,FRMD4B,MMP8,LTBP2,CPXM2,CNTFR,SLIT2,EGFR,SPOCK1,CPB1,PTPRR,ABI3BP,CSF2,DEFA6,MBL2,FBN1,ANGPTL4,MECP2,LMAN2,DAG1,UMODL1,SLIT3,SPOCK3,CFHR1,PECAM1	c5.cc.v6.2
DN	GO_REGULATION_OF_STEM_CELL_DIFFERENTIATION	27767	783	106	2.98909	5	1.67275	1.71054	0.180123	0.446048	NFE2L2,TRIM6,FOXA2,DAG1,ALX1	c5.bp.v6.2
DN	GO_POSITIVE_REGULATION_OF_INNATE_IMMUNE_RESPONSE	27767	783	223	6.28836	9	1.43121	1.45453	0.180346	0.446522	RPS6KA5,NFKBIA,IKBKB,TRIM6,NOD2,PRKCE,PIK3R4,UBE2V1,PSMB3	c5.bp.v6.2
UP	GO_SYNAPTIC_SIGNALING	27767	5497	386	76.416	84	1.09925	1.12884	0.180488	0.446795	CACNA1G,BAIAP3,KIF1B,GNB1,PSEN1,GSK3B,GNA11,RPH3A,SNAP23,STX1B,MAPK1,TSPO,TRIM9,SNPH,USP14,STX4,SLC6A2,SLC17A7,NAPA,KCNN1,SCN1B,SLC1A1,DVL1,HSPA8,SLC12A7,GNAI2,OTOF,PARK7,SLC12A4,AKAP9,SYT5,PPFIA1,DLG4,FLOT2,SYT11,RTN3,KCNMB4,RAC1,STXBP1,PPP3CA,SLC12A6,ARRB2,MINK1,AKT1,SLC6A3,ANXA9,SNAPIN,PPFIA4,SYT2,GLRA1,SHC3,PLCB3,GRID2,HOMER1,WNT7A,SLC6A1,BRSK1,HTR4,CDK5,TC2N,GABRB3,CTNNB1,CHRM1,NLGN1,CHRNB1,GABARAP,DLGAP1,SYT12,SNCG,CNP,CDK5R1,GRIN1,PPFIA3,EGR3,AKAP5,CHRM4,SCRIB,GJC1,PIP5K1C,AGRN,UNC13B,SYT15,C2CD4D,ETV5	c5.bp.v6.2
UP	GO_B_CELL_ACTIVATION	27767	5497	119	23.5583	28	1.18854	1.24781	0.180564	0.446905	ERCC1,POU2F2,BAK1,KLF6,BCL3,TCF3,TXLNA,BAX,IL11,ABL1,LGALS1,EXOSC3,HDAC5,RNF8,MSH6,SWAP70,DCLRE1C,HHEX,CMTM7,CEBPG,PLCL2,KIT,RNF168,PIK3CD,SP3,EXO1,ADA,PRKDC	c5.bp.v6.2
DN	KEGG_NON_SMALL_CELL_LUNG_CANCER	27767	783	52	1.46634	3	2.0459	2.1141	0.180693	0.447067	PIK3CA,EGFR,FHIT	c2.cp.kegg.v6.2
DN	GO_ACTIVATING_TRANSCRIPTION_FACTOR_BINDING	27767	783	52	1.46634	3	2.0459	2.1141	0.180693	0.447067	NFE2L2,TBX6,PSIP1	c5.mf.v6.2
DN	GO_RESPONSE_TO_ORGANIC_CYCLIC_COMPOUND	27767	783	825	23.2641	28	1.20357	1.21853	0.181123	0.448024	CALCR,OSBPL7,IGF1,CPS1,GABRA1,TNC,NFKBIA,GABRG2,SMAD9,BECN1,ALDH1A2,NTS,ESR2,SLIT2,GABRB2,EGFR,ZC3H12A,NPY1R,KCNC2,MECP2,INSR,PRKCE,SLIT3,SELL,ESRRG,ASPH,NTRK1,PPP2R2A	c5.bp.v6.2
DN	GO_PROTEIN_DIMERIZATION_ACTIVITY	27767	783	923	26.0276	31	1.19104	1.20582	0.181237	0.448024	ITGA3,MAP3K9,GGCT,IKBKB,STK3,CCDC88A,CACYBP,GAD1,MAP3K10,CLOCK,GRHPR,ALDH9A1,SLIT2,EGFR,MSGN1,ANO4,GPD1L,HPGD,GRIK2,DAPK3,GJB1,ADRA1B,NPAS2,DMRT2,BNIP3,ALX1,TIGIT,KCNB2,TCF4,ATG7,NTRK1	c5.mf.v6.2
DN	GO_SIGNAL_TRANSDUCTION_BY_PROTEIN_PHOSPHORYLATION	27767	783	377	10.631	14	1.3169	1.3351	0.181396	0.448024	MAP3K9,IGF1,RASGRF1,FGF14,IKBKB,STK3,MAP3K10,MDFIC,EGFR,CSF2,NOD2,INSR,MAP3K3,PSMB3	c5.bp.v6.2
DN	REACTOME_ENDOSOMAL_VACUOLAR_PATHWAY	27767	783	7	0.197393	1	5.06605	5.74954	0.181475	0.448024	HLA-A	c2.cp.reactome.v6.2
DN	REACTOME_CREATION_OF_C4_AND_C2_ACTIVATORS	27767	783	7	0.197393	1	5.06605	5.74954	0.181475	0.448024	MBL2	c2.cp.reactome.v6.2
DN	GO_POSITIVE_REGULATION_OF_SYNAPSE_MATURATION	27767	783	7	0.197393	1	5.06605	5.74954	0.181475	0.448024	NRXN1	c5.bp.v6.2
DN	GO_REGULATION_OF_HEXOKINASE_ACTIVITY	27767	783	7	0.197393	1	5.06605	5.74954	0.181475	0.448024	FOXA2	c5.bp.v6.2
DN	GO_EXTERNAL_ENCAPSULATING_STRUCTURE	27767	783	7	0.197393	1	5.06605	5.74954	0.181475	0.448024	DAG1	c5.cc.v6.2
DN	REACTOME_CELL_CYCLE	27767	783	315	8.88267	12	1.35095	1.37049	0.181716	0.448024	DYNC1I2,ORC6,CENPM,CEP192,LIG1,RPA3,CEP164,FBXO5,NUF2,SEC13,PPP2R2A,PSMB3	c2.cp.reactome.v6.2
UP	GO_REGULATION_OF_RETINOIC_ACID_RECEPTOR_SIGNALING_PATHWAY	27767	5497	24	4.75125	7	1.4733	1.669	0.181811	0.448024	CYP26A1,CRABP2,DHRS3,ASXL1,CTBP2,CALR,TRIM16	c5.bp.v6.2
UP	GO_NEGATIVE_REGULATION_OF_TOLL_LIKE_RECEPTOR_SIGNALING_PATHWAY	27767	5497	24	4.75125	7	1.4733	1.669	0.181811	0.448024	SARM1,NR1D1,TICAM1,PDPK1,ARRB2,PIK3AP1,LYN	c5.bp.v6.2
UP	GO_NEGATIVE_REGULATION_OF_CHROMOSOME_SEGREGATION	27767	5497	24	4.75125	7	1.4733	1.669	0.181811	0.448024	MAD1L1,CSNK2A1,TTK,PSMG2,ESPL1,BUB3,PLK1	c5.bp.v6.2
UP	GO_MOTOR_NEURON_AXON_GUIDANCE	27767	5497	24	4.75125	7	1.4733	1.669	0.181811	0.448024	PLXND1,PLXNA1,EPHA4,EGR2,ERBB2,CDK5,ETV4	c5.bp.v6.2
UP	GO_EMBRYONIC_CAMERA_TYPE_EYE_MORPHOGENESIS	27767	5497	24	4.75125	7	1.4733	1.669	0.181811	0.448024	PAX6,KDM2B,ARID1A,TFAP2A,FZD5,SP3,PHACTR4	c5.bp.v6.2
UP	GO_REGULATION_OF_VASCULAR_ENDOTHELIAL_GROWTH_FACTOR_RECEPTOR_SIGNALING_PATHWAY	27767	5497	24	4.75125	7	1.4733	1.669	0.181811	0.448024	PRKD2,VEGFA,ARNT,HHEX,PTPN1,PDCD6,ITGB3	c5.bp.v6.2
UP	GO_REGULATION_OF_ODONTOGENESIS	27767	5497	24	4.75125	7	1.4733	1.669	0.181811	0.448024	RUNX2,TFAP2A,EDNRA,MSX1,BCOR,CSF1,PAX9	c5.bp.v6.2
UP	GO_SCHWANN_CELL_DEVELOPMENT	27767	5497	24	4.75125	7	1.4733	1.669	0.181811	0.448024	SIRT2,AKT2,TFAP2A,AKT1,SKI,CDK5,SH3TC2	c5.bp.v6.2
UP	GO_SYNCYTIUM_FORMATION	27767	5497	24	4.75125	7	1.4733	1.669	0.181811	0.448024	ERCC1,SBNO2,GSK3B,DYRK1B,MYOD1,CAPN2,CACNA1H	c5.bp.v6.2
UP	GO_EXTRINSIC_COMPONENT_OF_ORGANELLE_MEMBRANE	27767	5497	24	4.75125	7	1.4733	1.669	0.181811	0.448024	SARM1,ALDH3A2,SNX5,GOLGA3,TOR1A,USP8,ULK1	c5.cc.v6.2
UP	GO_BHLH_TRANSCRIPTION_FACTOR_BINDING	27767	5497	24	4.75125	7	1.4733	1.669	0.181811	0.448024	KDM1A,CREBBP,TCF3,USF2,BHLHE41,RUNX2,SP1	c5.mf.v6.2
UP	GO_AMMONIUM_TRANSMEMBRANE_TRANSPORTER_ACTIVITY	27767	5497	24	4.75125	7	1.4733	1.669	0.181811	0.448024	SLC44A1,SLC6A2,SLC44A2,SLC44A5,RHCG,SLC6A3,AQP1	c5.mf.v6.2
UP	GO_TRANSCRIPTION_COFACTOR_BINDING	27767	5497	24	4.75125	7	1.4733	1.669	0.181811	0.448024	NR4A3,NR1D1,KLF4,HDGF,FOXO1,TERT,PPARA	c5.mf.v6.2
UP	GO_ALDO_KETO_REDUCTASE_NADP_ACTIVITY	27767	5497	24	4.75125	7	1.4733	1.669	0.181811	0.448024	RDH11,AKR1B1,DHRS4,RDH13,DHRS3,KCNAB1,RDH14	c5.mf.v6.2
DN	GO_TRANSFERASE_ACTIVITY_TRANSFERRING_ONE_CARBON_GROUPS	27767	783	164	4.62463	7	1.51364	1.54132	0.182037	0.448159	PRDM11,CPS1,METTL16,AMT,FTCD,PRDM9,PCMTD1	c5.mf.v6.2
UP	GO_POSITIVE_REGULATION_OF_MUSCLE_CONTRACTION	27767	5497	37	7.32485	10	1.36522	1.50137	0.182089	0.448159	PTGER3,KCNQ1,HSP90AA1,CHGA,SRF,RNF207,ATP1A1,NPNT,OXTR,ADA	c5.bp.v6.2
UP	GO_POSITIVE_REGULATION_OF_ATPASE_ACTIVITY	27767	5497	37	7.32485	10	1.36522	1.50137	0.182089	0.448159	ABCA7,DNAJC10,SUMO1,DNAJB1,TOR1AIP1,HNRNPU,CHTOP,TOR1AIP2,DNAJC9,UHRF1	c5.bp.v6.2
UP	GO_REGULATION_OF_CARBOHYDRATE_CATABOLIC_PROCESS	27767	5497	37	7.32485	10	1.36522	1.50137	0.182089	0.448159	NCOR1,ARNT,OGT,PHKG2,GPD1,DDIT4,PPP1CA,PRKAG1,PPARA,HMGB1	c5.bp.v6.2
UP	GO_CALCIUM_ION_IMPORT_INTO_CYTOSOL	27767	5497	37	7.32485	10	1.36522	1.50137	0.182089	0.448159	ATP2B4,CHERP,MCOLN1,ITPR3,BBC3,ITPR2,NOL3,TPCN2,LCK,RYR3	c5.bp.v6.2
UP	GO_RECEPTOR_CLUSTERING	27767	5497	37	7.32485	10	1.36522	1.50137	0.182089	0.448159	PICK1,DVL1,DLG4,LRP4,CDK5,NLGN1,AGRN,FLNA,SYNGAP1,ETV5	c5.bp.v6.2
UP	GO_POLYSOME	27767	5497	37	7.32485	10	1.36522	1.50137	0.182089	0.448159	EIF4H,LARP4B,NUFIP2,FXR2,RPS6,RPL7A,CALR,DRG1,MCRS1,ABCF1	c5.cc.v6.2
UP	GO_POSITIVE_REGULATION_OF_PROTEIN_KINASE_B_SIGNALING	27767	5497	73	14.4517	18	1.24553	1.32694	0.183262	0.450968	F7,ARFGEF1,TGFBR1,CSF3,HBEGF,PARK7,THBS1,ARRB2,PIK3R5,HAX1,MTDH,TCF7L2,ADAM8,PTK2,GAS6,SRC,MTOR,GPX1	c5.bp.v6.2
DN	GO_REGULATION_OF_COAGULATION	27767	783	79	2.22772	4	1.79556	1.84233	0.183672	0.45174	APOH,NFE2L2,FOXA2,VPS33B	c5.bp.v6.2
DN	GO_PROTEOGLYCAN_METABOLIC_PROCESS	27767	783	79	2.22772	4	1.79556	1.84233	0.183672	0.45174	IGF1,CSGALNACT2,CHST11,SPOCK3	c5.bp.v6.2
DN	GO_REGULATION_OF_GENERATION_OF_PRECURSOR_METABOLITES_AND_ENERGY	27767	783	79	2.22772	4	1.79556	1.84233	0.183672	0.45174	IGF1,PIK3CA,INSR,BNIP3	c5.bp.v6.2
UP	GO_REGULATION_OF_CELL_ACTIVATION	27767	5497	401	79.3855	87	1.09592	1.12449	0.183894	0.452207	MAD1L1,MAP3K14,HFE,VAMP3,PTGER3,PRDM1,CDC42,TCF3,FLT3LG,PPP2R3C,UNC13D,DHPS,LGALS1,FBXO7,NFATC2,STX4,EXOSC3,MAP3K8,DUSP3,PRKAR1A,IL23A,CD83,HES1,MSH6,MUC5B,CNR1,NR4A3,HSPH1,PKN1,BTN2A2,CDKN1A,TRAF2,TICAM1,NDFIP1,RARA,FLOT2,PDGFRA,DTX1,TEC,RAC1,THBS1,PDPK1,ERBB2,AKT1,ITPKB,SOX13,ZC3H8,CDKN2A,ADAM8,UBASH3B,RABGEF1,ADK,CD1D,ABR,IL31RA,NFKBID,MLST8,CTNNB1,INPP5D,PRELID1,MZB1,SART1,PTPN11,EGR3,RNF41,FES,LCK,GAS6,LAMP1,PDCD1,BLOC1S3,HMGB1,CD55,ADA,SRC,PELI1,DPP4,NRARP,MTOR,PNP,HLA-DRA,HLA-E,HLA-DPB1,MIF,HLA-DMB,LYN,CD24	c5.bp.v6.2
DN	GO_REGULATION_OF_CELL_GROWTH	27767	783	347	9.78503	13	1.32856	1.34709	0.184346	0.453241	IGF1,NEDD4L,INO80,TCHP,ESR2,SLIT2,EGFR,SPOCK1,RIMS2,SLIT3,EFNA5,DCC,PLXNA4	c5.bp.v6.2
DN	GO_NEGATIVE_REGULATION_OF_NITROGEN_COMPOUND_METABOLIC_PROCESS	27767	783	1288	36.3202	42	1.15638	1.17081	0.184504	0.453549	SAMD4A,NEDD4L,KDM4A,RPS6KA5,NFKBIA,ZMYND8,TRIB3,TBL1X,WWC1,SET,SORBS3,TRIM6,ZRANB3,WWP1,FOXA2,MAP3K10,CLOCK,MDFIC,GABBR2,ZNF280D,ESR2,POU2F1,TBX6,ZNF256,PID1,ZC3H12A,GFI1B,DAPK3,MECP2,LIMS1,ZFPM2,ZNF282,PRNP,PROP1,ZNF552,GRM8,ALX1,TBPL2,MORF4L1,TLE1,RIPPLY2,TRIM27	c5.bp.v6.2
DN	GO_REGULATION_OF_RECEPTOR_ACTIVITY	27767	783	107	3.01729	5	1.65712	1.69371	0.184914	0.45424	RASGRF1,FKBP1A,PRKCE,NRXN1,ASPH	c5.bp.v6.2
DN	GO_REGULATION_OF_PEPTIDYL_SERINE_PHOSPHORYLATION	27767	783	107	3.01729	5	1.65712	1.69371	0.184914	0.45424	TRIM6,PIK3CA,GPD1L,RICTOR,STOX1	c5.bp.v6.2
DN	GO_PRESYNAPTIC_PROCESS_INVOLVED_IN_SYNAPTIC_TRANSMISSION	27767	783	107	3.01729	5	1.65712	1.69371	0.184914	0.45424	GAD1,SYTL2,DGKI,RIMS2,NRXN1	c5.bp.v6.2
DN	GO_HYDROLASE_ACTIVITY_ACTING_ON_GLYCOSYL_BONDS	27767	783	107	3.01729	5	1.65712	1.69371	0.184914	0.45424	MAN1C1,EDEM1,OTOGL,MACROD2,MGAM	c5.mf.v6.2
UP	KEGG_PPAR_SIGNALING_PATHWAY	27767	5497	64	12.67	16	1.26283	1.35144	0.185087	0.454586	SLC27A5,ACOX3,SCD,PLTP,PPARD,SLC27A6,EHHADH,ACADM,SLC27A1,PDPK1,UBC,CPT2,FABP7,SLC27A4,PPARA,RXRB	c2.cp.kegg.v6.2
UP	GO_CELLULAR_RESPONSE_TO_CAMP	27767	5497	46	9.10657	12	1.31773	1.43079	0.185301	0.455031	KCNQ1,ITPR3,EEF2K,RAPGEF1,RAP1A,ITPR2,AKAP9,ASS1,STC1,GPD1,SLC26A6,AQP1	c5.bp.v6.2
DN	GO_POSITIVE_REGULATION_OF_CELL_PROLIFERATION	27767	783	730	20.5852	25	1.21446	1.22938	0.185343	0.455056	IGF1,TNC,PRKCZ,PTPRC,IKBKB,CCKBR,ST8SIA1,ZP4,GPAM,CNTFR,ALDH1A2,VAV3,EGFR,PID1,EIF5A2,RICTOR,CSF2,STOX1,NOD2,MECP2,INSR,C3AR1,LIG4,ZNF335,HLA-A	c5.bp.v6.2
UP	GO_REGULATION_OF_OSTEOCLAST_DIFFERENTIATION	27767	5497	55	10.8883	14	1.28579	1.38433	0.185957	0.455822	FSTL3,IL23A,UBASH3B,PPARGC1B,CTNNB1,INPP5D,FOS,ESRRA,ZBTB7A,TOB2,CSF1,MTOR,LILRB3,BGLAP	c5.bp.v6.2
UP	GO_REGULATION_OF_PATHWAY_RESTRICTED_SMAD_PROTEIN_PHOSPHORYLATION	27767	5497	55	10.8883	14	1.28579	1.38433	0.185957	0.455822	HFE,TGFB2,TGFBR1,BMPR1A,TTK,BMP8B,ACVR2A,ACVR1B,SMAD6,INHBE,GDF6,GDF9,BMPER,BMP8A	c5.bp.v6.2
UP	GO_MATERNAL_PROCESS_INVOLVED_IN_FEMALE_PREGNANCY	27767	5497	55	10.8883	14	1.28579	1.38433	0.185957	0.455822	KPNA6,PRDM1,AKR1B1,PPARD,CNR1,APOL2,MEN1,AKT1,DEDD,STC1,JUNB,AKAP5,EPOR,MTOR	c5.bp.v6.2
UP	GO_REGULATION_OF_MUSCLE_ADAPTATION	27767	5497	55	10.8883	14	1.28579	1.38433	0.185957	0.455822	ATP2B4,GSK3B,SLC9A1,ECE1,NR4A3,KLF4,PPP3CA,NOL3,CASQ1,PARP1,ADK,ATP2A2,MTOR,GTF2I	c5.bp.v6.2
UP	GO_REGULATION_OF_TISSUE_REMODELING	27767	5497	55	10.8883	14	1.28579	1.38433	0.185957	0.455822	FLT4,TFRC,BAX,IL23A,LEPR,ADAM8,UBASH3B,PPARGC1B,ABR,INPP5D,PTGER4,SRC,BGLAP,ITGB3	c5.bp.v6.2
DN	REACTOME_INTERACTIONS_OF_VPR_WITH_HOST_CELLULAR_PROTEINS	27767	783	28	0.78957	2	2.53302	2.65489	0.186302	0.455822	NUP93,PSIP1	c2.cp.reactome.v6.2
DN	REACTOME_NOD1_2_SIGNALING_PATHWAY	27767	783	28	0.78957	2	2.53302	2.65489	0.186302	0.455822	IKBKB,NOD2	c2.cp.reactome.v6.2
DN	GO_PROTEIN_EXPORT_FROM_NUCLEUS	27767	783	28	0.78957	2	2.53302	2.65489	0.186302	0.455822	XPO7,XPO6	c5.bp.v6.2
DN	GO_EMBRYONIC_AXIS_SPECIFICATION	27767	783	28	0.78957	2	2.53302	2.65489	0.186302	0.455822	TBX6,RIPPLY2	c5.bp.v6.2
DN	GO_PYRIMIDINE_CONTAINING_COMPOUND_CATABOLIC_PROCESS	27767	783	28	0.78957	2	2.53302	2.65489	0.186302	0.455822	UPP2,NT5E	c5.bp.v6.2
DN	GO_RESPONSE_TO_PROSTAGLANDIN	27767	783	28	0.78957	2	2.53302	2.65489	0.186302	0.455822	TNC,PRKCE	c5.bp.v6.2
DN	GO_PROTEIN_KINASE_C_ACTIVATING_G_PROTEIN_COUPLED_RECEPTOR_SIGNALING_PATHWAY	27767	783	28	0.78957	2	2.53302	2.65489	0.186302	0.455822	DGKH,DGKI	c5.bp.v6.2
DN	GO_ONE_CARBON_METABOLIC_PROCESS	27767	783	28	0.78957	2	2.53302	2.65489	0.186302	0.455822	FTCD,CA3	c5.bp.v6.2
DN	GO_RESPONSE_TO_ATP	27767	783	28	0.78957	2	2.53302	2.65489	0.186302	0.455822	SELL,ASPH	c5.bp.v6.2
DN	GO_REGULATION_OF_NEUTROPHIL_MIGRATION	27767	783	28	0.78957	2	2.53302	2.65489	0.186302	0.455822	SLIT2,C3AR1	c5.bp.v6.2
DN	GO_B_CELL_RECEPTOR_SIGNALING_PATHWAY	27767	783	28	0.78957	2	2.53302	2.65489	0.186302	0.455822	PTPRC,VAV3	c5.bp.v6.2
DN	GO_DNA_REPLICATION_INDEPENDENT_NUCLEOSOME_ORGANIZATION	27767	783	28	0.78957	2	2.53302	2.65489	0.186302	0.455822	CENPM,UBN1	c5.bp.v6.2
DN	GO_LAMELLIPODIUM_ASSEMBLY	27767	783	28	0.78957	2	2.53302	2.65489	0.186302	0.455822	CCDC88A,VAV3	c5.bp.v6.2
DN	GO_GAP_JUNCTION	27767	783	28	0.78957	2	2.53302	2.65489	0.186302	0.455822	GJB1,CALB2	c5.cc.v6.2
DN	GO_S_ACYLTRANSFERASE_ACTIVITY	27767	783	28	0.78957	2	2.53302	2.65489	0.186302	0.455822	ZDHHC15,ZDHHC9	c5.mf.v6.2
DN	GO_SECOND_MESSENGER_MEDIATED_SIGNALING	27767	783	136	3.83506	6	1.56451	1.59508	0.186696	0.456706	MCTP2,EGFR,CACNA1C,KCNC2,RIMS2,ASPH	c5.bp.v6.2
DN	REACTOME_INNATE_IMMUNE_SYSTEM	27767	783	225	6.34476	9	1.41849	1.44095	0.186804	0.456892	RPS6KA5,NFKBIA,IKBKB,ZBP1,DEFA6,MBL2,NOD2,RNF135,PIK3R4	c2.cp.reactome.v6.2
DN	GO_REGULATION_OF_EPITHELIAL_CELL_APOPTOTIC_PROCESS	27767	783	53	1.49454	3	2.0073	2.07171	0.18781	0.459032	IGF1,NFE2L2,ANGPTL4	c5.bp.v6.2
DN	GO_POSITIVE_REGULATION_OF_LIPID_BIOSYNTHETIC_PROCESS	27767	783	53	1.49454	3	2.0073	2.07171	0.18781	0.459032	APOA5,GPAM,NT5E	c5.bp.v6.2
DN	GO_NEGATIVE_REGULATION_OF_NUCLEOTIDE_METABOLIC_PROCESS	27767	783	53	1.49454	3	2.0073	2.07171	0.18781	0.459032	GABBR2,PID1,GRM8	c5.bp.v6.2
DN	GO_EXOCYTIC_VESICLE_MEMBRANE	27767	783	53	1.49454	3	2.0073	2.07171	0.18781	0.459032	ICA1,ABCC8,DTNBP1	c5.cc.v6.2
UP	GO_REGULATION_OF_HORMONE_SECRETION	27767	5497	238	47.1166	53	1.12487	1.16224	0.188524	0.460698	HFE,VAMP3,PTGER3,PHPT1,SREBF1,AACS,REST,RAB11FIP3,IL11,ITPR3,CDK16,ARHGEF7,ARL2BP,STX4,PDE4C,PPARD,PDE8B,PASK,RAP1A,KDM5B,SLC2A1,CNR1,SERP1,TARDBP,ITPR2,PFKFB2,SOX4,NR1D1,PPP3CA,TMF1,TCF7L2,ADRA2A,SLC25A4,MCU,NEUROD1,ANXA5,GDF9,RAB8B,MIDN,IRS1,SLC25A6,PTGER4,UCP2,PTPN11,BMP8A,KCNJ11,NMB,PIM3,NCOA6,GABBR1,RASL10B,ADRA2B,MARCKS	c5.bp.v6.2
UP	GO_ZYMOGEN_ACTIVATION	27767	5497	101	19.9949	24	1.20031	1.26388	0.188597	0.460797	BAK1,SENP1,BAX,MUL1,BCL2L13,GGT1,BBC3,NOD1,PERP,FAM162A,TRAF2,F12,CASP9,RIPK1,PMAIP1,CDKN2A,BCL2L11,VCP,RET,ROBO1,ACER2,LCK,CCK,PDCD6	c5.bp.v6.2
UP	REACTOME_NEUROTRANSMITTER_RECEPTOR_BINDING_AND_DOWNSTREAM_TRANSMISSION_IN_THE_POSTSYNAPTIC_CELL	27767	5497	129	25.538	30	1.17472	1.22891	0.188649	0.460844	CAMKK1,AP2B1,AP2S1,GNAI3,CAMK2A,NSF,ADCY2,GNB1,MAPK1,PICK1,GNAI2,AKAP9,GNG11,ADCY4,MDM2,PDPK1,PLCB3,ADCY8,AP2M1,KCNJ3,ADCY1,GABRB3,GNG8,GNB2,GRIN1,AKAP5,AP2A2,AP2A1,GABBR1,GNG10	c2.cp.reactome.v6.2
UP	BIOCARTA_NOS1_PATHWAY	27767	5497	20	3.95938	6	1.51539	1.73703	0.189123	0.461043	PRKAR2B,PRKAR1A,PPP3CC,DLG4,PPP3CA,GRIN1	c2.cp.biocarta.v6.2
UP	REACTOME_THROMBOXANE_SIGNALLING_THROUGH_TP_RECEPTOR	27767	5497	20	3.95938	6	1.51539	1.73703	0.189123	0.461043	GNB1,GNA11,GNG11,GNG8,GNB2,GNG10	c2.cp.reactome.v6.2
UP	GO_RESPONSE_TO_IMMOBILIZATION_STRESS	27767	5497	20	3.95938	6	1.51539	1.73703	0.189123	0.461043	KEAP1,PPP1R15A,BRD1,CYP1A1,FOS,PTGER4	c5.bp.v6.2
UP	GO_VERY_LONG_CHAIN_FATTY_ACID_METABOLIC_PROCESS	27767	5497	20	3.95938	6	1.51539	1.73703	0.189123	0.461043	ELOVL5,ELOVL1,SLC27A5,TECR,SLC27A6,SLC27A4	c5.bp.v6.2
UP	GO_ACTIN_FILAMENT_POLYMERIZATION	27767	5497	20	3.95938	6	1.51539	1.73703	0.189123	0.461043	WAS,TTC17,COBL,WASF3,RAC1,ANG	c5.bp.v6.2
UP	GO_ACTIVIN_RECEPTOR_SIGNALING_PATHWAY	27767	5497	20	3.95938	6	1.51539	1.73703	0.189123	0.461043	TGFBR1,ACVR2A,ACVR1B,GDF6,CITED2,SMAD2	c5.bp.v6.2
UP	GO_NEGATIVE_REGULATION_OF_PROTEIN_LOCALIZATION_TO_CELL_PERIPHERY	27767	5497	20	3.95938	6	1.51539	1.73703	0.189123	0.461043	RHOQ,LYPLA1,PPFIA1,NUMB,CLTC,AP2M1	c5.bp.v6.2
UP	GO_REGULATION_OF_CHOLESTEROL_METABOLIC_PROCESS	27767	5497	20	3.95938	6	1.51539	1.73703	0.189123	0.461043	SREBF1,APOB,ERLIN1,POR,LDLRAP1,DHCR7	c5.bp.v6.2
UP	GO_AORTA_MORPHOGENESIS	27767	5497	20	3.95938	6	1.51539	1.73703	0.189123	0.461043	NPRL3,SRF,HES1,LRP1,SOX4,HEY1	c5.bp.v6.2
UP	GO_CILIARY_TRANSITION_ZONE	27767	5497	20	3.95938	6	1.51539	1.73703	0.189123	0.461043	B9D1,TTBK2,TMEM237,TMEM67,TMEM17,TRAF3IP1	c5.cc.v6.2
UP	GO_ANKYRIN_BINDING	27767	5497	20	3.95938	6	1.51539	1.73703	0.189123	0.461043	SPTBN1,RHCG,TNKS1BP1,ATP1A1,PLEC,KCNJ11	c5.mf.v6.2
UP	GO_MHC_PROTEIN_BINDING	27767	5497	20	3.95938	6	1.51539	1.73703	0.189123	0.461043	VCP,BCAP31,TUBB4B,TUBB,TAP2,HLA-E	c5.mf.v6.2
DN	GO_CARDIAC_SEPTUM_DEVELOPMENT	27767	783	80	2.25592	4	1.77312	1.81786	0.189362	0.461465	ADAMTS6,PCSK5,STRA6,ZFPM2	c5.bp.v6.2
DN	GO_NEUROPEPTIDE_SIGNALING_PATHWAY	27767	783	80	2.25592	4	1.77312	1.81786	0.189362	0.461465	SORCS3,NPY1R,PROKR1,GPR149	c5.bp.v6.2
DN	GO_INOSITOL_LIPID_MEDIATED_SIGNALING	27767	783	108	3.04549	5	1.64177	1.6772	0.189751	0.462255	IGF1,PIK3CA,EGFR,RICTOR,NTRK1	c5.bp.v6.2
DN	GO_SPERM_PART	27767	783	108	3.04549	5	1.64177	1.6772	0.189751	0.462255	PACRG,ENKUR,CLK3,ATP6V0A2,ITGA1	c5.cc.v6.2
DN	GO_CATION_TRANSMEMBRANE_TRANSPORTER_ACTIVITY	27767	783	539	15.1992	19	1.25006	1.26563	0.189866	0.462454	ABCC8,TRPC7,KCNQ2,TUSC3,SERINC3,SCN2A,SHROOM2,CACNA1C,KCNMA1,KCNT2,KCNJ9,COX6C,KCNC2,SCNN1B,KCNS3,KCNB2,ATP6V0A2,GRIN3A,ORAI1	c5.mf.v6.2
UP	GO_REGULATION_OF_NUCLEOTIDE_METABOLIC_PROCESS	27767	5497	181	35.8324	41	1.14422	1.1878	0.189927	0.462523	ADRB1,PTGER3,GNAI3,ADCY2,PTHLH,TSPO,CHGA,APLP1,VIPR2,PPIF,WFS1,VEGFA,GNAI2,PARK7,ECE1,HPCA,SLC25A23,ADCY4,EDNRB,THBS1,NCOR1,ARNT,OGT,ADRA2A,EDNRA,FLCN,ADCY8,NPPC,ADCY1,VCP,GPD1,DDIT4,NPR1,PTGER4,SLC25A33,AKAP5,PRKAG1,PPARA,GUCA2A,LPAR1,GABBR1	c5.bp.v6.2
UP	GO_B_CELL_DIFFERENTIATION	27767	5497	78	15.4416	19	1.23045	1.3057	0.190046	0.462733	POU2F2,BAK1,KLF6,BCL3,TCF3,BAX,IL11,ABL1,LGALS1,HDAC5,DCLRE1C,HHEX,CMTM7,CEBPG,PLCL2,KIT,SP3,ADA,PRKDC	c5.bp.v6.2
DN	GO_ENERGY_DERIVATION_BY_OXIDATION_OF_ORGANIC_COMPOUNDS	27767	783	196	5.52699	8	1.44744	1.47125	0.19055	0.463879	CPS1,NDUFB4,PID1,COX6C,MC4R,MECP2,DHTKD1,IMMP2L	c5.bp.v6.2
DN	GO_REGULATION_OF_ACTIN_FILAMENT_LENGTH	27767	783	137	3.86325	6	1.55309	1.58284	0.190967	0.464815	VASP,TMOD3,SLIT2,RICTOR,PRKCE,TRIM27	c5.bp.v6.2
UP	KEGG_PORPHYRIN_AND_CHLOROPHYLL_METABOLISM	27767	5497	33	6.53297	9	1.37763	1.52006	0.191477	0.465734	ALAS1,CPOX,EARS2,UROD,MMAB,PPOX,FTH1,GUSB,HMBS	c2.cp.kegg.v6.2
UP	GO_POSITIVE_REGULATION_OF_SODIUM_ION_TRANSPORT	27767	5497	33	6.53297	9	1.37763	1.52006	0.191477	0.465734	SLC9A1,SCN1B,SGK1,AKT1,ARF1,AHCYL1,WNK3,DMD,FXYD1	c5.bp.v6.2
UP	GO_POSITIVE_REGULATION_OF_PROTEIN_ACETYLATION	27767	5497	33	6.53297	9	1.37763	1.52006	0.191477	0.465734	SNAI2,MAPK3,KAT2B,SOX4,WBP2,RPS6KA4,BRD7,KAT5,RUVBL2	c5.bp.v6.2
UP	GO_OXIDOREDUCTASE_ACTIVITY_ACTING_ON_THE_ALDEHYDE_OR_OXO_GROUP_OF_DONORS_NAD_OR_NADP_AS_ACCEPTOR	27767	5497	33	6.53297	9	1.37763	1.52006	0.191477	0.465734	FAR2,ALDH3A2,OGDH,ALDH6A1,ALDH1L2,ALDH1B1,ALDH1L1,ALDH4A1,ALDH16A1	c5.mf.v6.2
DN	GO_COFACTOR_BINDING	27767	783	227	6.40116	9	1.406	1.42763	0.193363	0.47024	GAD1,GRHPR,ALDH9A1,GPD1L,HPGD,VKORC1,INSR,DHTKD1,ACADSB	c5.mf.v6.2
UP	GO_ATPASE_ACTIVITY_COUPLED_TO_MOVEMENT_OF_SUBSTANCES	27767	5497	106	20.9847	25	1.19134	1.25153	0.193448	0.470364	ATP6V0A1,ATP6V1H,ATP2B4,ABCA7,ATP2B1,ATP6V0E1,ABCC5,ABCB6,PCYOX1,ATP8A1,ABCC10,ATP8B3,ATP8A2,ABCB10,ATP8B2,ATP10D,ABCA5,ATP6V1C1,ATP13A2,ATP1A1,ANXA5,ATP9B,ATP2A2,ABCB8,TAP2	c5.mf.v6.2
DN	GO_RESPONSE_TO_KETONE	27767	783	167	4.70922	7	1.48644	1.51225	0.19356	0.470557	CPS1,NTS,ESR2,SLIT2,INSR,PRKCE,SLIT3	c5.bp.v6.2
DN	GO_REGULATION_OF_LIPID_BIOSYNTHETIC_PROCESS	27767	783	109	3.07368	5	1.62671	1.66101	0.194634	0.471662	PDK4,TRIB3,APOA5,GPAM,NT5E	c5.bp.v6.2
UP	GO_MULTICELLULAR_ORGANISMAL_RESPONSE_TO_STRESS	27767	5497	60	11.8781	15	1.26283	1.35138	0.194908	0.471662	ADRB1,LGALS1,TSPO,SLC6A2,MDK,EIF4G1,GCH1,EDNRB,THBS1,PPP3CA,GIT2,RET,DEAF1,CCK,DPP4	c5.bp.v6.2
UP	GO_WATER_HOMEOSTASIS	27767	5497	60	11.8781	15	1.26283	1.35138	0.194908	0.471662	PRKAR2B,HYAL2,PRKACA,ADCY2,RAB11A,PRKAR1A,WFS1,SRF,ADCY4,ANXA7,ADCY8,ADCY1,AQP3,SFN,AQP1	c5.bp.v6.2
DN	REACTOME_COSTIMULATION_BY_THE_CD28_FAMILY	27767	783	54	1.52274	3	1.97013	2.03107	0.194997	0.471662	TRIB3,PIK3CA,RICTOR	c2.cp.reactome.v6.2
DN	GO_MEMBRANE_DEPOLARIZATION	27767	783	54	1.52274	3	1.97013	2.03107	0.194997	0.471662	PRKCZ,SCN2A,CACNA1C	c5.bp.v6.2
DN	GO_POSITIVE_REGULATION_OF_INSULIN_SECRETION	27767	783	54	1.52274	3	1.97013	2.03107	0.194997	0.471662	GIPR,VSNL1,PRKCE	c5.bp.v6.2
DN	GO_O_GLYCAN_PROCESSING	27767	783	54	1.52274	3	1.97013	2.03107	0.194997	0.471662	GALNT6,MUCL1,GCNT4	c5.bp.v6.2
DN	GO_PEPTIDYL_LYSINE_METHYLATION	27767	783	54	1.52274	3	1.97013	2.03107	0.194997	0.471662	PAXIP1,PRDM9,ZNF335	c5.bp.v6.2
DN	KEGG_APOPTOSIS	27767	783	81	2.28411	4	1.75123	1.79424	0.195107	0.471662	NFKBIA,IKBKB,PIK3CA,NTRK1	c2.cp.kegg.v6.2
DN	GO_ESTABLISHMENT_OF_LOCALIZATION_BY_MOVEMENT_ALONG_MICROTUBULE	27767	783	81	2.28411	4	1.75123	1.79424	0.195107	0.471662	DTNBP1,PRKCZ,MAP1S,KIF13A	c5.bp.v6.2
DN	GO_TOLL_LIKE_RECEPTOR_SIGNALING_PATHWAY	27767	783	81	2.28411	4	1.75123	1.79424	0.195107	0.471662	NFKBIA,IKBKB,PRKCE,PIK3R4	c5.bp.v6.2
DN	GO_REGULATION_OF_CALCIUM_ION_TRANSPORT_INTO_CYTOSOL	27767	783	81	2.28411	4	1.75123	1.79424	0.195107	0.471662	FKBP1A,CACNA1C,PRKCE,ASPH	c5.bp.v6.2
DN	GO_RNA_POLYMERASE_II_TRANSCRIPTION_COFACTOR_ACTIVITY	27767	783	81	2.28411	4	1.75123	1.79424	0.195107	0.471662	ZMYND8,PSIP1,ZFPM2,TLE1	c5.mf.v6.2
UP	BIOCARTA_BIOPEPTIDES_PATHWAY	27767	5497	42	8.31469	11	1.32296	1.43841	0.195253	0.471662	CAMK2A,GNB1,GNA11,MAPK1,MAPK3,MAPK8,MAPK14,SHC1,CDK5,STAT2,MAPT	c2.cp.biocarta.v6.2
UP	GO_CELLULAR_IRON_ION_HOMEOSTASIS	27767	5497	42	8.31469	11	1.32296	1.43841	0.195253	0.471662	HFE,TTC7A,CYBRD1,TFRC,FTL,ABCB6,ACO1,NDFIP1,MYC,FXN,FTH1	c5.bp.v6.2
UP	GO_OXIDOREDUCTASE_ACTIVITY_ACTING_ON_A_SULFUR_GROUP_OF_DONORS	27767	5497	42	8.31469	11	1.32296	1.43841	0.195253	0.471662	STAB1,GLRX2,DNAJC10,TXN2,PCYOX1,TXNDC12,TXNDC17,SUOX,SH3BGRL3,TXNRD2,IFI30	c5.mf.v6.2
DN	GO_MRNA_BINDING	27767	783	138	3.89145	6	1.54184	1.57079	0.195276	0.471662	RBM24,SRRM4,RBMS3,LARP1,ZC3H12A,MECP2	c5.mf.v6.2
UP	BIOCARTA_BCELLSURVIVAL_PATHWAY	27767	5497	16	3.1675	5	1.57853	1.8422	0.195642	0.471662	CCT4,AKT1,FOS,ZBTB7A,MTOR	c2.cp.biocarta.v6.2
UP	REACTOME_MICRORNA_MIRNA_BIOGENESIS	27767	5497	16	3.1675	5	1.57853	1.8422	0.195642	0.471662	POLR2F,DROSHA,TARBP2,POLR2G,POLR2A	c2.cp.reactome.v6.2
UP	REACTOME_JNK_C_JUN_KINASES_PHOSPHORYLATION_AND_ACTIVATION_MEDIATED_BY_ACTIVATED_HUMAN_TAK1	27767	5497	16	3.1675	5	1.57853	1.8422	0.195642	0.471662	TAB2,MAP2K7,NOD1,MAPK8,IRAK1	c2.cp.reactome.v6.2
UP	GO_REGULATION_OF_COLLATERAL_SPROUTING	27767	5497	16	3.1675	5	1.57853	1.8422	0.195642	0.471662	FSTL4,WNT3,BCL11A,CRABP2,SEMA4D	c5.bp.v6.2
UP	GO_COENZYME_A_METABOLIC_PROCESS	27767	5497	16	3.1675	5	1.57853	1.8422	0.195642	0.471662	ACOT7,PANK3,MCCC2,PPCDC,ACACA	c5.bp.v6.2
UP	GO_ACTIVATION_OF_NF_KAPPAB_INDUCING_KINASE_ACTIVITY	27767	5497	16	3.1675	5	1.57853	1.8422	0.195642	0.471662	TRAF4,CARD10,TRAF2,IRAK1,COPS8	c5.bp.v6.2
UP	GO_PYRIMIDINE_NUCLEOSIDE_TRIPHOSPHATE_BIOSYNTHETIC_PROCESS	27767	5497	16	3.1675	5	1.57853	1.8422	0.195642	0.471662	TBPL1,UCK1,DTYMK,UCKL1,NME2	c5.bp.v6.2
UP	GO_REGULATION_OF_RECEPTOR_BINDING	27767	5497	16	3.1675	5	1.57853	1.8422	0.195642	0.471662	HFE,CRTAC1,PLCL2,ANXA2,RUVBL2	c5.bp.v6.2
UP	GO_PSEUDOURIDINE_SYNTHESIS	27767	5497	16	3.1675	5	1.57853	1.8422	0.195642	0.471662	PUS7,DKC1,NHP2,RPUSD2,TRUB2	c5.bp.v6.2
UP	GO_MORPHOGENESIS_OF_AN_ENDOTHELIUM	27767	5497	16	3.1675	5	1.57853	1.8422	0.195642	0.471662	RHOA,PRKD2,CCM2,RHOB,CTNNB1	c5.bp.v6.2
UP	GO_PROTEIN_MANNOSYLATION	27767	5497	16	3.1675	5	1.57853	1.8422	0.195642	0.471662	SDF2L1,SDF2,DPY19L4,DPY19L3,DPM3	c5.bp.v6.2
UP	GO_NEGATIVE_REGULATION_OF_ANOIKIS	27767	5497	16	3.1675	5	1.57853	1.8422	0.195642	0.471662	SNAI2,PTRH2,MCL1,PTK2,SRC	c5.bp.v6.2
UP	GO_POSITIVE_REGULATION_OF_SODIUM_ION_TRANSMEMBRANE_TRANSPORT	27767	5497	16	3.1675	5	1.57853	1.8422	0.195642	0.471662	SLC9A1,ARF1,WNK3,DMD,FXYD1	c5.bp.v6.2
UP	GO_POSITIVE_REGULATION_OF_CIRCADIAN_RHYTHM	27767	5497	16	3.1675	5	1.57853	1.8422	0.195642	0.471662	PTGER3,THRAP3,BTRC,NLGN1,PTGER4	c5.bp.v6.2
UP	GO_REGULATION_OF_LIPOPOLYSACCHARIDE_MEDIATED_SIGNALING_PATHWAY	27767	5497	16	3.1675	5	1.57853	1.8422	0.195642	0.471662	PRDM1,TRIB1,SIGIRR,CD55,MIF	c5.bp.v6.2
UP	GO_CELLULAR_RESPONSE_TO_ANTIBIOTIC	27767	5497	16	3.1675	5	1.57853	1.8422	0.195642	0.471662	RAB10,PPP1R15A,SLC9A1,MDM2,HMBS	c5.bp.v6.2
UP	GO_VESICLE_MEDIATED_TRANSPORT_BETWEEN_ENDOSOMAL_COMPARTMENTS	27767	5497	16	3.1675	5	1.57853	1.8422	0.195642	0.471662	HOOK2,EEA1,SNF8,LMTK2,RILP	c5.bp.v6.2
UP	GO_REGULATION_OF_DELAYED_RECTIFIER_POTASSIUM_CHANNEL_ACTIVITY	27767	5497	16	3.1675	5	1.57853	1.8422	0.195642	0.471662	KCNQ1,SUMO1,KCNS2,RNF207,KCNAB1	c5.bp.v6.2
UP	GO_POSITIVE_REGULATION_OF_EXTRINSIC_APOPTOTIC_SIGNALING_PATHWAY_VIA_DEATH_DOMAIN_RECEPTORS	27767	5497	16	3.1675	5	1.57853	1.8422	0.195642	0.471662	TIMP3,SKIL,THBS1,PMAIP1,ATF3	c5.bp.v6.2
UP	GO_REGULATION_OF_TYROSINE_PHOSPHORYLATION_OF_STAT1_PROTEIN	27767	5497	16	3.1675	5	1.57853	1.8422	0.195642	0.471662	TNFRSF1A,IL23A,KIT,SOCS1,TNFRSF18	c5.bp.v6.2
UP	GO_CELL_SURFACE_RECEPTOR_SIGNALING_PATHWAY_INVOLVED_IN_HEART_DEVELOPMENT	27767	5497	16	3.1675	5	1.57853	1.8422	0.195642	0.471662	SNAI1,MSX1,HEY1,CTNNB1,GALNT11	c5.bp.v6.2
UP	GO_UTERUS_DEVELOPMENT	27767	5497	16	3.1675	5	1.57853	1.8422	0.195642	0.471662	KDM5B,WNT7A,NIPBL,SRC,HOXA10	c5.bp.v6.2
UP	GO_MONOCYTE_DIFFERENTIATION	27767	5497	16	3.1675	5	1.57853	1.8422	0.195642	0.471662	THOC5,VEGFA,IL31RA,SP3,JUN	c5.bp.v6.2
UP	GO_FILOPODIUM_ASSEMBLY	27767	5497	16	3.1675	5	1.57853	1.8422	0.195642	0.471662	CDC42,ITGA6,PPP1R9B,SPATA13,SRGAP2	c5.bp.v6.2
UP	GO_LIGAND_GATED_CALCIUM_CHANNEL_ACTIVITY	27767	5497	16	3.1675	5	1.57853	1.8422	0.195642	0.471662	MCOLN1,ITPR3,ITPR2,TPCN2,RYR3	c5.mf.v6.2
UP	GO_BICARBONATE_TRANSMEMBRANE_TRANSPORTER_ACTIVITY	27767	5497	16	3.1675	5	1.57853	1.8422	0.195642	0.471662	SLC4A7,SLC4A11,SLC26A2,SLC26A11,SLC26A6	c5.mf.v6.2
UP	GO_PROLINE_RICH_REGION_BINDING	27767	5497	16	3.1675	5	1.57853	1.8422	0.195642	0.471662	BAIAP2L1,ABL1,RABAC1,ABI2,BAIAP2	c5.mf.v6.2
UP	GO_FATTY_ACID_LIGASE_ACTIVITY	27767	5497	16	3.1675	5	1.57853	1.8422	0.195642	0.471662	SLC27A5,SLC27A6,SLC27A1,SLC27A3,SLC27A4	c5.mf.v6.2
UP	GO_GAP_JUNCTION_CHANNEL_ACTIVITY	27767	5497	16	3.1675	5	1.57853	1.8422	0.195642	0.471662	GJA3,GJA10,GJC1,GJB3,GJC2	c5.mf.v6.2
UP	KEGG_NOD_LIKE_RECEPTOR_SIGNALING_PATHWAY	27767	5497	51	10.0964	13	1.28759	1.38687	0.195957	0.471662	BIRC3,TAB2,HSP90AA1,CXCL2,HSP90AB1,MAPK1,MAPK3,NOD1,MAPK8,MAPK14,MAPK13,CXCL1,CHUK	c2.cp.kegg.v6.2
UP	GO_REGULATION_OF_B_CELL_PROLIFERATION	27767	5497	51	10.0964	13	1.28759	1.38687	0.195957	0.471662	PRDM1,TCF3,NFATC2,PKN1,CDKN1A,TICAM1,CDKN2A,INPP5D,MZB1,ADA,PELI1,MIF,LYN	c5.bp.v6.2
UP	GO_SH3_SH2_ADAPTOR_ACTIVITY	27767	5497	51	10.0964	13	1.28759	1.38687	0.195957	0.471662	LASP1,SH3BP2,CRKL,CHN2,KHDRBS1,TOB1,GRB7,TP53BP2,RUSC1,SH2B2,ARHGAP1,PTPN11,SRC	c5.mf.v6.2
UP	GO_CELLULAR_MONOVALENT_INORGANIC_CATION_HOMEOSTASIS	27767	5497	83	16.4314	20	1.21718	1.28716	0.196341	0.471662	ATP6V0A1,SLC4A7,ATP6V1H,SLC4A11,SLC9A1,SLC17A7,ATP6V0E1,SLC4A3,SGK1,CLN6,RAB20,ATP6V1C1,SLC26A2,ATP1A1,SLC4A2,CLIC4,SLC26A11,MAFG,SLC9A8,SLC26A6	c5.bp.v6.2
UP	GO_RESPONSE_TO_XENOBIOTIC_STIMULUS	27767	5497	83	16.4314	20	1.21718	1.28716	0.196341	0.471662	MGST1,CYP46A1,AHRR,GSTP1,GGT1,GSS,E2F1,AIP,POR,CYP2E1,GSTM3,CYP2J2,BPHL,CYP1A1,EPHX1,MCM7,LPO,GSTM4,GRIN1,GPX1	c5.bp.v6.2
DN	BIOCARTA_IL1R_PATHWAY	27767	783	29	0.817769	2	2.44568	2.5566	0.196591	0.471662	NFKBIA,IKBKB	c2.cp.biocarta.v6.2
DN	REACTOME_DEGRADATION_OF_THE_EXTRACELLULAR_MATRIX	27767	783	29	0.817769	2	2.44568	2.5566	0.196591	0.471662	TIMP2,MMP8	c2.cp.reactome.v6.2
DN	REACTOME_E2F_MEDIATED_REGULATION_OF_DNA_REPLICATION	27767	783	29	0.817769	2	2.44568	2.5566	0.196591	0.471662	ORC6,FBXO5	c2.cp.reactome.v6.2
DN	GO_SUPEROXIDE_METABOLIC_PROCESS	27767	783	29	0.817769	2	2.44568	2.5566	0.196591	0.471662	SH3PXD2A,IMMP2L	c5.bp.v6.2
DN	GO_CHONDROITIN_SULFATE_PROTEOGLYCAN_BIOSYNTHETIC_PROCESS	27767	783	29	0.817769	2	2.44568	2.5566	0.196591	0.471662	CSGALNACT2,CHST11	c5.bp.v6.2
DN	GO_PROXIMAL_DISTAL_PATTERN_FORMATION	27767	783	29	0.817769	2	2.44568	2.5566	0.196591	0.471662	CYP26B1,ALDH1A2	c5.bp.v6.2
DN	GO_NUCLEOTIDE_EXCISION_REPAIR_PREINCISION_COMPLEX_ASSEMBLY	27767	783	29	0.817769	2	2.44568	2.5566	0.196591	0.471662	RPA3,CHD1L	c5.bp.v6.2
DN	GO_DNA_STRAND_ELONGATION	27767	783	29	0.817769	2	2.44568	2.5566	0.196591	0.471662	LIG1,LIG4	c5.bp.v6.2
DN	GO_SODIUM_ION_HOMEOSTASIS	27767	783	29	0.817769	2	2.44568	2.5566	0.196591	0.471662	NEDD4L,SCNN1B	c5.bp.v6.2
DN	GO_DRUG_METABOLIC_PROCESS	27767	783	29	0.817769	2	2.44568	2.5566	0.196591	0.471662	DPEP1,VKORC1	c5.bp.v6.2
DN	GO_REGULATION_OF_HEART_RATE_BY_CARDIAC_CONDUCTION	27767	783	29	0.817769	2	2.44568	2.5566	0.196591	0.471662	DSP,CACNA1C	c5.bp.v6.2
DN	GO_MISMATCH_REPAIR	27767	783	29	0.817769	2	2.44568	2.5566	0.196591	0.471662	LIG1,RPA3	c5.bp.v6.2
DN	GO_REGULATION_OF_BONE_RESORPTION	27767	783	29	0.817769	2	2.44568	2.5566	0.196591	0.471662	PDK4,MC4R	c5.bp.v6.2
DN	GO_MYD88_INDEPENDENT_TOLL_LIKE_RECEPTOR_SIGNALING_PATHWAY	27767	783	29	0.817769	2	2.44568	2.5566	0.196591	0.471662	IKBKB,PRKCE	c5.bp.v6.2
DN	GO_SCHWANN_CELL_DIFFERENTIATION	27767	783	29	0.817769	2	2.44568	2.5566	0.196591	0.471662	DAG1,LAMA2	c5.bp.v6.2
DN	GO_REGULATION_OF_INTERLEUKIN_1_SECRETION	27767	783	29	0.817769	2	2.44568	2.5566	0.196591	0.471662	ZC3H12A,NOD2	c5.bp.v6.2
DN	GO_AXONEME_ASSEMBLY	27767	783	29	0.817769	2	2.44568	2.5566	0.196591	0.471662	SPAG1,HYDIN	c5.bp.v6.2
DN	GO_POSITIVE_REGULATION_OF_T_CELL_MEDIATED_IMMUNITY	27767	783	29	0.817769	2	2.44568	2.5566	0.196591	0.471662	PRKCZ,HLA-A	c5.bp.v6.2
DN	GO_NEGATIVE_REGULATION_OF_SIGNAL_TRANSDUCTION_IN_ABSENCE_OF_LIGAND	27767	783	29	0.817769	2	2.44568	2.5566	0.196591	0.471662	ZC3HC1,CSF2	c5.bp.v6.2
DN	GO_PROTEIN_COMPLEX_INVOLVED_IN_CELL_ADHESION	27767	783	29	0.817769	2	2.44568	2.5566	0.196591	0.471662	ITGA3,ITGA1	c5.cc.v6.2
DN	GO_PROTEIN_LIPID_COMPLEX	27767	783	29	0.817769	2	2.44568	2.5566	0.196591	0.471662	APOH,APOA5	c5.cc.v6.2
DN	GO_ACETYLGALACTOSAMINYLTRANSFERASE_ACTIVITY	27767	783	29	0.817769	2	2.44568	2.5566	0.196591	0.471662	GALNT6,CSGALNACT2	c5.mf.v6.2
DN	GO_DEMETHYLASE_ACTIVITY	27767	783	29	0.817769	2	2.44568	2.5566	0.196591	0.471662	KDM4A,FTO	c5.mf.v6.2
DN	GO_RAN_GTPASE_BINDING	27767	783	29	0.817769	2	2.44568	2.5566	0.196591	0.471662	XPO7,XPO6	c5.mf.v6.2
DN	GO_PHOSPHATIDYLINOSITOL_3_KINASE_BINDING	27767	783	29	0.817769	2	2.44568	2.5566	0.196591	0.471662	BECN1,INSR	c5.mf.v6.2
UP	GO_CATION_TRANSMEMBRANE_TRANSPORTER_ACTIVITY	27767	5497	539	106.705	115	1.07774	1.10095	0.196593	0.471662	NIPAL3,CACNA1G,UQCRC1,ATP6V0A1,SLC4A7,ATP6V1H,KCNQ1,KCNH2,ATP2B4,SLC44A1,ATP2B1,TFRC,KCNN2,PSEN1,REST,SLC15A1,SLC4A11,SLC9A1,MCOLN1,ITPR3,TRPC4AP,KCND1,SLC35A2,SLC6A2,OCA2,SLC30A4,SLC17A7,KCNN1,HPN,SCN1B,SLC1A1,STIM2,SLC15A3,SLC38A1,COX6A1,SLC12A7,ATP6V0E1,SLC30A3,SLC17A5,ITPR2,SLC12A4,ATP8A1,COX6B1,SLC10A3,UQCR11,KCNC1,SLC44A2,SLC34A1,SLC41A1,SLC39A11,KCNH3,KCNMB4,KCNK1,SLC44A5,CALHM2,ITGAV,MTMR6,NIPA2,SLC12A6,RHCG,SLC39A6,SLC39A3,SLC6A3,SLC39A1,KCNN3,SLC39A4,MCOLN2,ATP6V1C1,MCU,KCNS2,SLC6A1,CACNA2D3,SLC34A2,CNNM4,SLC45A3,ATP13A2,COX6B2,ANO10,ORAI2,TPCN2,KCNJ3,ATP1A1,ANXA5,KCNK5,TMEM63C,SLC39A13,SLC3A2,SCN11A,KCNAB1,NIPA1,CHRNB1,SLC30A1,KCNG3,TMEM37,KCND3,ATP2A2,ORAI3,COX8A,GRIN1,COX5A,SLC25A42,KCNIP1,GAS6,KCNH8,UQCR10,KCNK12,KCNH7,KCNJ11,TRPV2,CACNA1H,SLC28A3,SLC9A8,RYR3,AQP1,KCNJ18	c5.mf.v6.2
DN	GO_RESPONSE_TO_ESTROGEN	27767	783	198	5.58339	8	1.43282	1.45565	0.197686	0.473598	IGF1,ALDH1A2,NTS,ESR2,EGFR,NPY1R,MECP2,INSR	c5.bp.v6.2
UP	GO_REGULATION_OF_HOMOTYPIC_CELL_CELL_ADHESION	27767	5497	263	52.0658	58	1.11398	1.14781	0.197817	0.473598	MAD1L1,MAP3K14,HFE,CD44,PTGER3,CDC42,DHPS,LGALS1,MAP3K8,DUSP3,PRKAR1A,IL23A,CD83,HES1,NR4A3,HSPH1,BTN2A2,TRAF2,NDFIP1,RARA,FLOT2,DTX1,RAC1,PDPK1,ERBB2,AKT1,ITPKB,SOX13,ZC3H8,CDKN2A,ADAM8,UBASH3B,ADK,CD1D,NFKBID,MLST8,CTNNB1,PRELID1,SART1,PTPN11,EGR3,LCK,PDCD1,HMGB1,CD55,ADA,SRC,PELI1,DPP4,NRARP,MTOR,PNP,HLA-DRA,HLA-E,HLA-DPB1,HLA-DMB,LYN,CD24	c5.bp.v6.2
UP	GO_MITOCHONDRIAL_ATP_SYNTHESIS_COUPLED_PROTON_TRANSPORT	27767	5497	1	0.197969	1	5.0513	Inf	0.197969	0.473598	STOML2	c5.bp.v6.2
UP	GO_PROTON_TRANSPORTING_ATP_SYNTHASE_COMPLEX	27767	5497	1	0.197969	1	5.0513	Inf	0.197969	0.473598	PPIF	c5.cc.v6.2
DN	GO_NEGATIVE_REGULATION_OF_MULTICELLULAR_ORGANISMAL_PROCESS	27767	783	868	24.4767	29	1.1848	1.19853	0.198249	0.473598	IGF1,SEZ6,NGEF,ROCK1,RPS6KA6,C1QTNF3,APOH,RPS6KA5,NFKBIA,STK3,CORO1C,WWC1,NFE2L2,FOXA2,SLIT2,DOCK5,TBX6,SPOCK1,PTPRR,ZC3H12A,MECP2,LINGO1,ZFPM2,PRNP,GPR149,RNF135,TIGIT,DCC,TRIM27	c5.bp.v6.2
UP	KEGG_VALINE_LEUCINE_AND_ISOLEUCINE_BIOSYNTHESIS	27767	5497	8	1.58375	3	1.89424	2.43147	0.198603	0.473598	LARS2,BCAT2,VARS2	c2.cp.kegg.v6.2
UP	REACTOME_REGULATED_PROTEOLYSIS_OF_P75NTR	27767	5497	8	1.58375	3	1.89424	2.43147	0.198603	0.473598	PSEN1,APH1A,APH1B	c2.cp.reactome.v6.2
UP	REACTOME_ACTIVATION_OF_CHAPERONE_GENES_BY_ATF6_ALPHA	27767	5497	8	1.58375	3	1.89424	2.43147	0.198603	0.473598	NFYB,ATF4,CALR	c2.cp.reactome.v6.2
UP	REACTOME_G2_M_DNA_DAMAGE_CHECKPOINT	27767	5497	8	1.58375	3	1.89424	2.43147	0.198603	0.473598	WEE1,ATR,CHEK2	c2.cp.reactome.v6.2
UP	GO_PEPTIDYL_PROLINE_HYDROXYLATION	27767	5497	8	1.58375	3	1.89424	2.43147	0.198603	0.473598	P4HA1,P4HB,EGLN2	c5.bp.v6.2
UP	GO_REGULATION_OF_REMOVAL_OF_SUPEROXIDE_RADICALS	27767	5497	8	1.58375	3	1.89424	2.43147	0.198603	0.473598	PARK7,GCH1,DHFR	c5.bp.v6.2
UP	GO_PYRIMIDINE_RIBONUCLEOSIDE_CATABOLIC_PROCESS	27767	5497	8	1.58375	3	1.89424	2.43147	0.198603	0.473598	APOBEC3F,UPP1,ENTPD4	c5.bp.v6.2
UP	GO_PONS_DEVELOPMENT	27767	5497	8	1.58375	3	1.89424	2.43147	0.198603	0.473598	CDK5R1,GRIN1,SCRIB	c5.bp.v6.2
UP	GO_PROTEIN_LOCALIZATION_TO_CHROMATIN	27767	5497	8	1.58375	3	1.89424	2.43147	0.198603	0.473598	RAD21,PLK1,RUVBL2	c5.bp.v6.2
UP	GO_RETROGRADE_TRANSPORT_ENDOSOME_TO_PLASMA_MEMBRANE	27767	5497	8	1.58375	3	1.89424	2.43147	0.198603	0.473598	MICALL1,VPS26A,SNX31	c5.bp.v6.2
UP	GO_STEROL_CATABOLIC_PROCESS	27767	5497	8	1.58375	3	1.89424	2.43147	0.198603	0.473598	CYP46A1,TRERF1,CYP39A1	c5.bp.v6.2
UP	GO_PRE_MIRNA_PROCESSING	27767	5497	8	1.58375	3	1.89424	2.43147	0.198603	0.473598	DROSHA,TARBP2,ADAR	c5.bp.v6.2
UP	GO_RENAL_FILTRATION	27767	5497	8	1.58375	3	1.89424	2.43147	0.198603	0.473598	MCAM,EDNRA,XPNPEP3	c5.bp.v6.2
UP	GO_TRANSCRIPTION_EXPORT_COMPLEX	27767	5497	8	1.58375	3	1.89424	2.43147	0.198603	0.473598	THOC5,CHTOP,NXF1	c5.cc.v6.2
UP	GO_PLATELET_DENSE_TUBULAR_NETWORK	27767	5497	8	1.58375	3	1.89424	2.43147	0.198603	0.473598	ITPR3,ITPR2,ATP2A2	c5.cc.v6.2
UP	GO_LATERAL_ELEMENT	27767	5497	8	1.58375	3	1.89424	2.43147	0.198603	0.473598	REC8,INCENP,RAD21L1	c5.cc.v6.2
UP	GO_FOLIC_ACID_BINDING	27767	5497	8	1.58375	3	1.89424	2.43147	0.198603	0.473598	MTHFS,SLC19A1,DHFR	c5.mf.v6.2
DN	GO_CELLULAR_RESPONSE_TO_DNA_DAMAGE_STIMULUS	27767	783	608	17.145	21	1.22485	1.2393	0.199474	0.473598	RPS6KA6,LIG1,NUDT1,RPA3,CEP164,ZRANB3,INO80,CHD1L,VAV3,CLOCK,FTO,USP43,PAXIP1,NPAS2,ESCO2,MACROD2,LIG4,GTF2H2C,IMMP2L,MORF4L1,UBE2V1	c5.bp.v6.2
DN	GO_PROTEIN_HOMOOLIGOMERIZATION	27767	783	229	6.45756	9	1.39372	1.41454	0.20002	0.473598	VASP,PFKL,CLDN1,KCNC2,ANGPTL4,KCNS3,PRNP,KCNB2,KCTD16	c5.bp.v6.2
UP	BIOCARTA_D4GDI_PATHWAY	27767	5497	12	2.37563	4	1.68377	2.02641	0.200022	0.473598	ARHGAP5,CASP9,PARP1,JUN	c2.cp.biocarta.v6.2
UP	BIOCARTA_BARR_MAPK_PATHWAY	27767	5497	12	2.37563	4	1.68377	2.02641	0.200022	0.473598	GNB1,MAPK1,MAPK3,ADCY1	c2.cp.biocarta.v6.2
UP	REACTOME_TETRAHYDROBIOPTERIN_BH4_SYNTHESIS_RECYCLING_SALVAGE_AND_REGULATION	27767	5497	12	2.37563	4	1.68377	2.02641	0.200022	0.473598	HSP90AA1,GCH1,AKT1,DHFR	c2.cp.reactome.v6.2
UP	REACTOME_CS_DS_DEGRADATION	27767	5497	12	2.37563	4	1.68377	2.02641	0.200022	0.473598	IDS,HEXB,IDUA,BCAN	c2.cp.reactome.v6.2
UP	REACTOME_SYNTHESIS_SECRETION_AND_INACTIVATION_OF_GIP	27767	5497	12	2.37563	4	1.68377	2.02641	0.200022	0.473598	PAX6,SPCS1,SEC11A,DPP4	c2.cp.reactome.v6.2
UP	REACTOME_ADVANCED_GLYCOSYLATION_ENDPRODUCT_RECEPTOR_SIGNALING	27767	5497	12	2.37563	4	1.68377	2.02641	0.200022	0.473598	MAPK1,MAPK3,HMGB1,DDOST	c2.cp.reactome.v6.2
UP	REACTOME_CHYLOMICRON_MEDIATED_LIPID_TRANSPORT	27767	5497	12	2.37563	4	1.68377	2.02641	0.200022	0.473598	APOB,LDLR,LDLRAP1,P4HB	c2.cp.reactome.v6.2
UP	GO_MICROTUBULE_ANCHORING	27767	5497	12	2.37563	4	1.68377	2.02641	0.200022	0.473598	PCM1,CEP350,GCC2,BICD2	c5.bp.v6.2
UP	GO_NEGATIVE_REGULATION_OF_DNA_REPAIR	27767	5497	12	2.37563	4	1.68377	2.02641	0.200022	0.473598	OGG1,HMGA2,RNF169,OTUB1	c5.bp.v6.2
UP	GO_SPHINGOMYELIN_METABOLIC_PROCESS	27767	5497	12	2.37563	4	1.68377	2.02641	0.200022	0.473598	SAMD8,SGMS2,SMPD1,ENPP7	c5.bp.v6.2
UP	GO_SUCKLING_BEHAVIOR	27767	5497	12	2.37563	4	1.68377	2.02641	0.200022	0.473598	UBE2Q1,GRIN1,OXTR,DACH1	c5.bp.v6.2
UP	GO_WHITE_FAT_CELL_DIFFERENTIATION	27767	5497	12	2.37563	4	1.68377	2.02641	0.200022	0.473598	SNAI2,AACS,CTBP2,CEBPA	c5.bp.v6.2
UP	GO_PROTEIN_NEDDYLATION	27767	5497	12	2.37563	4	1.68377	2.02641	0.200022	0.473598	RBX1,DCUN1D4,UBA3,DCUN1D2	c5.bp.v6.2
UP	GO_MAGNESIUM_ION_TRANSPORT	27767	5497	12	2.37563	4	1.68377	2.02641	0.200022	0.473598	NIPAL3,NIPA2,CNNM4,NIPA1	c5.bp.v6.2
UP	GO_RESPONSE_TO_METHYLMERCURY	27767	5497	12	2.37563	4	1.68377	2.02641	0.200022	0.473598	CPOX,CCNE1,UROD,HMBS	c5.bp.v6.2
UP	GO_POSITIVE_REGULATION_OF_DNA_DEPENDENT_DNA_REPLICATION	27767	5497	12	2.37563	4	1.68377	2.02641	0.200022	0.473598	WIZ,CDK2,E2F8,STOML2	c5.bp.v6.2
UP	GO_MEMBRANE_TUBULATION	27767	5497	12	2.37563	4	1.68377	2.02641	0.200022	0.473598	MICALL1,FNBP1L,PACSIN3,SNX33	c5.bp.v6.2
UP	GO_REGULATION_OF_RNA_POLYMERASE_II_TRANSCRIPTIONAL_PREINITIATION_COMPLEX_ASSEMBLY	27767	5497	12	2.37563	4	1.68377	2.02641	0.200022	0.473598	PSMC4,CAND1,PSMC2,HMGB1	c5.bp.v6.2
UP	GO_MITOCHONDRIAL_ELECTRON_TRANSPORT_UBIQUINOL_TO_CYTOCHROME_C	27767	5497	12	2.37563	4	1.68377	2.02641	0.200022	0.473598	UQCRC1,UQCR11,CYC1,UQCR10	c5.bp.v6.2
UP	GO_ANATOMICAL_STRUCTURE_REGRESSION	27767	5497	12	2.37563	4	1.68377	2.02641	0.200022	0.473598	BMPR1A,GLI1,NINJ1,AMHR2	c5.bp.v6.2
UP	GO_CEREBELLAR_GRANULAR_LAYER_DEVELOPMENT	27767	5497	12	2.37563	4	1.68377	2.02641	0.200022	0.473598	MDK,KIF14,GRID2,WNT7A	c5.bp.v6.2
UP	GO_VESICLE_FUSION_TO_PLASMA_MEMBRANE	27767	5497	12	2.37563	4	1.68377	2.02641	0.200022	0.473598	SNAP23,STX1B,STX4,SNAPIN	c5.bp.v6.2
UP	GO_ROSTROCAUDAL_NEURAL_TUBE_PATTERNING	27767	5497	12	2.37563	4	1.68377	2.02641	0.200022	0.473598	PAX6,KDM2B,HES1,EN1	c5.bp.v6.2
UP	GO_PHOSPHOLIPID_SCRAMBLING	27767	5497	12	2.37563	4	1.68377	2.02641	0.200022	0.473598	ABCA7,ANO7,PLSCR2,PLSCR3	c5.bp.v6.2
UP	GO_PERIPHERAL_NERVOUS_SYSTEM_NEURON_DIFFERENTIATION	27767	5497	12	2.37563	4	1.68377	2.02641	0.200022	0.473598	RUNX3,HOXD9,HOXD10,ISL2	c5.bp.v6.2
UP	GO_RESPONSE_TO_INSECTICIDE	27767	5497	12	2.37563	4	1.68377	2.02641	0.200022	0.473598	CPOX,SCN1B,DDC,CYP1A1	c5.bp.v6.2
UP	GO_REGULATION_OF_RAC_PROTEIN_SIGNAL_TRANSDUCTION	27767	5497	12	2.37563	4	1.68377	2.02641	0.200022	0.473598	SSX2IP,KRAS,OGT,ARF6	c5.bp.v6.2
UP	GO_CARNITINE_METABOLIC_PROCESS	27767	5497	12	2.37563	4	1.68377	2.02641	0.200022	0.473598	CRAT,ACADM,POR,SHMT1	c5.bp.v6.2
UP	GO_POST_EMBRYONIC_MORPHOGENESIS	27767	5497	12	2.37563	4	1.68377	2.02641	0.200022	0.473598	BAK1,BAX,BCL2L11,CCDC66	c5.bp.v6.2
UP	GO_POSITIVE_REGULATION_OF_ANTIGEN_RECEPTOR_MEDIATED_SIGNALING_PATHWAY	27767	5497	12	2.37563	4	1.68377	2.02641	0.200022	0.473598	PRKD2,LCK,ADA,LYN	c5.bp.v6.2
UP	GO_VITAMIN_BIOSYNTHETIC_PROCESS	27767	5497	12	2.37563	4	1.68377	2.02641	0.200022	0.473598	PLTP,UBIAD1,PSAT1,MMAB	c5.bp.v6.2
UP	GO_GLYCEROPHOSPHOLIPID_CATABOLIC_PROCESS	27767	5497	12	2.37563	4	1.68377	2.02641	0.200022	0.473598	PNPLA6,ABHD12,PLA2G15,INPP5F	c5.bp.v6.2
UP	GO_REGULATION_OF_DNA_DAMAGE_CHECKPOINT	27767	5497	12	2.37563	4	1.68377	2.02641	0.200022	0.473598	THOC5,RPA2,FEM1B,CHEK2	c5.bp.v6.2
UP	GO_LYMPH_VESSEL_MORPHOGENESIS	27767	5497	12	2.37563	4	1.68377	2.02641	0.200022	0.473598	FLT4,VEGFA,PTPN14,FOXC2	c5.bp.v6.2
UP	GO_TRACHEA_MORPHOGENESIS	27767	5497	12	2.37563	4	1.68377	2.02641	0.200022	0.473598	MAPK1,MAPK3,HOXA5,CTNNB1	c5.bp.v6.2
UP	GO_RRNA_3_END_PROCESSING	27767	5497	12	2.37563	4	1.68377	2.02641	0.200022	0.473598	EXOSC7,EXOSC3,ERI3,EXOSC4	c5.bp.v6.2
UP	GO_REGULATION_OF_SPINDLE_ASSEMBLY	27767	5497	12	2.37563	4	1.68377	2.02641	0.200022	0.473598	RNF4,CHMP3,CHMP2A,PLK1	c5.bp.v6.2
UP	GO_MAINTENANCE_OF_PROTEIN_LOCATION_IN_NUCLEUS	27767	5497	12	2.37563	4	1.68377	2.02641	0.200022	0.473598	BCL3,ARL2BP,MORC3,SUN1	c5.bp.v6.2
UP	GO_RESPONSE_TO_COBALT_ION	27767	5497	12	2.37563	4	1.68377	2.02641	0.200022	0.473598	ATF1,CASP9,D2HGDH,HMBS	c5.bp.v6.2
UP	GO_GROWTH_PLATE_CARTILAGE_DEVELOPMENT	27767	5497	12	2.37563	4	1.68377	2.02641	0.200022	0.473598	RARA,STC1,NPPC,RARG	c5.bp.v6.2
UP	GO_MESODERMAL_CELL_FATE_COMMITMENT	27767	5497	12	2.37563	4	1.68377	2.02641	0.200022	0.473598	ETV2,KLF4,SIX2,FOXC2	c5.bp.v6.2
UP	GO_PRC1_COMPLEX	27767	5497	12	2.37563	4	1.68377	2.02641	0.200022	0.473598	CBX7,RNF2,CBX8,CBX2	c5.cc.v6.2
UP	GO_CHROMOCENTER	27767	5497	12	2.37563	4	1.68377	2.02641	0.200022	0.473598	TINF2,OIP5,INCENP,MBD6	c5.cc.v6.2
UP	GO_C2H2_ZINC_FINGER_DOMAIN_BINDING	27767	5497	12	2.37563	4	1.68377	2.02641	0.200022	0.473598	HMGA2,GATA2,ZXDA,EHMT2	c5.mf.v6.2
UP	GO_GLUCOSIDASE_ACTIVITY	27767	5497	12	2.37563	4	1.68377	2.02641	0.200022	0.473598	GBA2,GANAB,MOGS,GAA	c5.mf.v6.2
UP	GO_NADPH_BINDING	27767	5497	12	2.37563	4	1.68377	2.02641	0.200022	0.473598	CBR4,KCNAB1,FASN,DHFR	c5.mf.v6.2
UP	GO_PSEUDOURIDINE_SYNTHASE_ACTIVITY	27767	5497	12	2.37563	4	1.68377	2.02641	0.200022	0.473598	PUS7,DKC1,RPUSD2,TRUB2	c5.mf.v6.2
UP	GO_INTRONIC_TRANSCRIPTION_REGULATORY_REGION_DNA_BINDING	27767	5497	12	2.37563	4	1.68377	2.02641	0.200022	0.473598	VAX2,ZC3H8,VAX1,SMYD3	c5.mf.v6.2
UP	GO_DIPEPTIDYL_PEPTIDASE_ACTIVITY	27767	5497	12	2.37563	4	1.68377	2.02641	0.200022	0.473598	PRSS16,DPP7,DPP4,DPP3	c5.mf.v6.2
UP	GO_LIGASE_REGULATOR_ACTIVITY	27767	5497	12	2.37563	4	1.68377	2.02641	0.200022	0.473598	FZR1,CBX8,CDKN2A,TRIB1	c5.mf.v6.2
UP	GO_ACTIVIN_BINDING	27767	5497	12	2.37563	4	1.68377	2.02641	0.200022	0.473598	FSTL3,ACVR2A,ACVR1B,SMURF1	c5.mf.v6.2
UP	GO_PROTEIN_HORMONE_RECEPTOR_ACTIVITY	27767	5497	12	2.37563	4	1.68377	2.02641	0.200022	0.473598	ADIPOR2,AMHR2,ADIPOR1,GNRHR2	c5.mf.v6.2
UP	GO_MAP_KINASE_KINASE_ACTIVITY	27767	5497	12	2.37563	4	1.68377	2.02641	0.200022	0.473598	MAP2K3,MAP2K7,MAPK14,MAPKAPK3	c5.mf.v6.2
UP	GO_HISTONE_METHYLTRANSFERASE_ACTIVITY_H3_K4_SPECIFIC_	27767	5497	12	2.37563	4	1.68377	2.02641	0.200022	0.473598	SETD1A,RBBP5,WDR82,WDR5	c5.mf.v6.2
DN	REACTOME_SYNTHESIS_OF_DNA	27767	783	82	2.31231	4	1.72987	1.77119	0.200905	0.47521	ORC6,LIG1,RPA3,PSMB3	c2.cp.reactome.v6.2
DN	GO_NEGATIVE_REGULATION_OF_CHROMOSOME_ORGANIZATION	27767	783	82	2.31231	4	1.72987	1.77119	0.200905	0.47521	KDM4A,SET,ATAD2B,MECP2	c5.bp.v6.2
DN	GO_NEGATIVE_REGULATION_OF_INFLAMMATORY_RESPONSE	27767	783	82	2.31231	4	1.72987	1.77119	0.200905	0.47521	C1QTNF3,NT5E,SLIT2,ZC3H12A	c5.bp.v6.2
DN	GO_POSITIVE_REGULATION_OF_CATION_TRANSMEMBRANE_TRANSPORT	27767	783	82	2.31231	4	1.72987	1.77119	0.200905	0.47521	FGF14,KCNC2,STIM1,ASPH	c5.bp.v6.2
DN	GO_RIBONUCLEOPROTEIN_COMPLEX_BINDING	27767	783	82	2.31231	4	1.72987	1.77119	0.200905	0.47521	EIF5A2,ZC3H12A,RICTOR,RNF135	c5.mf.v6.2
DN	GO_PHOSPHOLIPASE_ACTIVITY	27767	783	82	2.31231	4	1.72987	1.77119	0.200905	0.47521	PNPLA3,CCKBR,C3AR1,OC90	c5.mf.v6.2
DN	GO_SULFUR_COMPOUND_METABOLIC_PROCESS	27767	783	322	9.08006	12	1.32158	1.33921	0.200965	0.475271	GGCT,DPEP1,CPS1,TXNL1,OGN,GPAM,TPST2,CNDP2,CSGALNACT2,CHST11,SULT1B1,SPOCK3	c5.bp.v6.2
UP	GO_POSITIVE_REGULATION_OF_CYTOKINE_PRODUCTION	27767	5497	326	64.5378	71	1.10013	1.12971	0.201049	0.475391	CREBBP,FLT4,CYBA,POLR3E,HYAL2,BCL3,NFKB2,IL12RB2,ABL1,POLR2F,POLR3H,PRKD2,NOD1,HSPB1,DHX58,IL23A,MAPK14,CD83,NCL,SPTBN1,PARK7,ARHGEF2,CD58,NR4A3,PAEP,ARFGEF2,IRF3,TRAF2,TICAM1,ATF4,IRF5,RARA,POLR3F,RSAD2,RIPK1,TLR2,THBS1,SEMA7A,IFNAR1,ARNT,TMF1,ADRA2A,ADAM8,CEBPG,MAPK13,IL6R,POLR3K,FZD5,HMGB2,CTNNB1,AGPAT2,PTGER4,IL17RA,ZFPM1,IRAK1,IRF7,POLR3C,HMGB1,XRCC6,SRC,PELI1,C5AR1,AGPAT1,HSPA1B,HLA-E,GPSM3,TRIM16,HLA-DPB1,MIF,CRCP,PRKDC	c5.bp.v6.2
DN	GO_ALPHA_AMINO_ACID_METABOLIC_PROCESS	27767	783	199	5.61159	8	1.42562	1.44798	0.201295	0.47573	DPEP1,CPS1,DTD1,GAD1,AMT,FTCD,MECP2,SEPHS2	c5.bp.v6.2
DN	GO_TRANSCRIPTION_COREPRESSOR_ACTIVITY	27767	783	199	5.61159	8	1.42562	1.44798	0.201295	0.47573	ZMYND8,TRIB3,TBL1X,MAP3K10,MECP2,ZFPM2,ALX1,TLE1	c5.mf.v6.2
UP	KEGG_CITRATE_CYCLE_TCA_CYCLE	27767	5497	29	5.7411	8	1.39346	1.54412	0.201462	0.47573	IDH3G,OGDH,SDHB,DLST,ACO1,ACLY,SDHC,PC	c2.cp.kegg.v6.2
UP	GO_POSITIVE_REGULATION_OF_LIPID_KINASE_ACTIVITY	27767	5497	29	5.7411	8	1.39346	1.54412	0.201462	0.47573	CDC42,PDGFRA,RAC1,KIT,IRS1,PTK2,SRC,LYN	c5.bp.v6.2
UP	GO_CHONDROITIN_SULFATE_PROTEOGLYCAN_BIOSYNTHETIC_PROCESS	27767	5497	29	5.7411	8	1.39346	1.54412	0.201462	0.47573	XYLT2,B3GAT2,CSPG5,SLC35D1,CHST3,BCAN,CHST12,B3GAT3	c5.bp.v6.2
UP	GO_MATERNAL_PLACENTA_DEVELOPMENT	27767	5497	29	5.7411	8	1.39346	1.54412	0.201462	0.47573	PRDM1,PPARD,MEN1,AKT1,DEDD,STC1,JUNB,EPOR	c5.bp.v6.2
UP	GO_REGULATION_OF_VIRAL_RELEASE_FROM_HOST_CELL	27767	5497	29	5.7411	8	1.39346	1.54412	0.201462	0.47573	VAPA,CHMP3,VAPB,CHMP2A,TRIM28,VPS4A,TRIM8,PC	c5.bp.v6.2
UP	GO_CELLULAR_RESPONSE_TO_ALKALOID	27767	5497	29	5.7411	8	1.39346	1.54412	0.201462	0.47573	ICAM1,PPP1R9B,PLAU,SLC34A1,DDC,MDM2,KCNJ11,RYR3	c5.bp.v6.2
DN	REACTOME_ACTIVATION_OF_NF_KAPPAB_IN_B_CELLS	27767	783	55	1.55094	3	1.93431	1.99194	0.202251	0.477193	NFKBIA,IKBKB,PSMB3	c2.cp.reactome.v6.2
DN	REACTOME_CELL_DEATH_SIGNALLING_VIA_NRAGE_NRIF_AND_NADE	27767	783	55	1.55094	3	1.93431	1.99194	0.202251	0.477193	RASGRF1,NGEF,VAV3	c2.cp.reactome.v6.2
DN	GO_OOGENESIS	27767	783	55	1.55094	3	1.93431	1.99194	0.202251	0.477193	NOBOX,FBXO5,GPR149	c5.bp.v6.2
DN	GO_POSITIVE_REGULATION_OF_LYASE_ACTIVITY	27767	783	55	1.55094	3	1.93431	1.99194	0.202251	0.477193	CALCR,GIPR,TIMP2	c5.bp.v6.2
DN	GO_CARDIAC_VENTRICLE_MORPHOGENESIS	27767	783	55	1.55094	3	1.93431	1.99194	0.202251	0.477193	FKBP1A,DSP,ZFPM2	c5.bp.v6.2
UP	GO_ORGANIC_HYDROXY_COMPOUND_CATABOLIC_PROCESS	27767	5497	65	12.868	16	1.2434	1.3238	0.203028	0.478865	MTMR7,CHDH,CYP46A1,SLC44A1,PLA2G15,TPI1,TRERF1,ALDH1B1,SORD,IMPA2,SLC6A3,CYP39A1,INPP5E,SMPD1,ENPP7,NUDT3	c5.bp.v6.2
UP	GO_PHOSPHATIDYLINOSITOL_3_KINASE_ACTIVITY	27767	5497	65	12.868	16	1.2434	1.3238	0.203028	0.478865	ERBB3,FGF22,PIK3R2,HBEGF,PIK3R3,PIK3C2B,PDGFRA,PIK3R5,ERBB2,KIT,NRG2,FGFR4,IRS1,PIK3CD,PTPN11,LCK	c5.mf.v6.2
UP	GO_POSITIVE_REGULATION_OF_CELL_ACTIVATION	27767	5497	254	50.2841	56	1.11367	1.14735	0.203216	0.479227	MAP3K14,PRDM1,CDC42,TCF3,FLT3LG,PPP2R3C,DHPS,LGALS1,NFATC2,STX4,EXOSC3,MAP3K8,IL23A,CD83,HES1,MSH6,NR4A3,HSPH1,CDKN1A,TRAF2,TICAM1,RARA,FLOT2,RAC1,THBS1,PDPK1,AKT1,ITPKB,ADAM8,ADK,CD1D,MLST8,INPP5D,SART1,PTPN11,EGR3,LCK,GAS6,LAMP1,PDCD1,BLOC1S3,HMGB1,CD55,ADA,SRC,PELI1,DPP4,MTOR,PNP,HLA-DRA,HLA-E,HLA-DPB1,MIF,HLA-DMB,LYN,CD24	c5.bp.v6.2
DN	GO_AMEBOIDAL_TYPE_CELL_MIGRATION	27767	783	140	3.94785	6	1.51981	1.54723	0.204002	0.480392	ANLN,CORO1C,PIK3CA,SLIT2,PAXIP1,KRT16	c5.bp.v6.2
DN	GO_ANION_TRANSMEMBRANE_TRANSPORTER_ACTIVITY	27767	783	261	7.35992	10	1.35871	1.37779	0.204282	0.480392	ABCC8,GABRA1,GABRE,GABRG2,SERINC3,SLC37A4,GABRA6,GABRB2,ANO4,SLCO4C1	c5.mf.v6.2
DN	GO_TRANSCRIPTIONAL_ACTIVATOR_ACTIVITY_RNA_POLYMERASE_II_TRANSCRIPTION_REGULATORY_REGION_SEQUENCE_SPECIFIC_BINDING	27767	783	292	8.23409	11	1.33591	1.35401	0.204339	0.480392	ETV1,MEIS3,NOBOX,CAMTA2,SUB1,NFE2L2,MSGN1,PROP1,ALX1,ESRRG,TCF4	c5.mf.v6.2
UP	GO_METAL_ION_TRANSPORT	27767	5497	511	101.162	109	1.07748	1.10049	0.204458	0.480392	NIPAL3,CACNA1G,HFE,ATP6V0A1,SLC4A7,ATP6V1H,KCNQ1,KCNH2,ATP2B4,CAMK2A,ATP2B1,TFRC,PICALM,NSF,KCNN2,PSEN1,REST,CHERP,FTL,SLC4A11,SLC9A1,MCOLN1,ITPR3,TRPC4AP,KCND1,NDFIP2,SLC30A4,SLC17A7,BBC3,KCNN1,HPN,SCN1B,MICU1,STIM2,SLC38A1,SLC12A7,ATP6V0E1,SLC30A3,SGK1,ITPR2,CDK2,SLC12A4,KCNC1,SLC34A1,NDFIP1,TPT1,SLC39A11,KCNH3,KCNMB4,KCNK1,ITGAV,PPP3CA,MTMR6,NIPA2,SLC12A6,NOL3,CLTC,SLC39A6,SLC39A3,SLC39A1,KCNN3,SLC39A4,SLC25A25,MCOLN2,ATP6V1C1,MCU,KCNS2,CACNA2D3,SLC38A10,SLC34A2,CNNM4,ORAI2,TPCN2,KCNJ3,ATP1A1,ANXA5,SFXN1,KCNK5,LMTK2,CDK5,STOML2,SLC39A13,FTH1,SLC3A2,SCN11A,KCNAB1,NIPA1,SLC30A1,KCNG3,TMEM37,KCND3,ATP2A2,ORAI3,GRIN1,SLC17A8,KCNIP1,LCK,GAS6,KCNH8,KCNK12,KCNH7,TCN2,KCNJ11,TRPV2,CACNA1H,SLC9A8,RYR3,AQP1,KCNJ18	c5.bp.v6.2
DN	GO_RESPONSE_TO_CALCIUM_ION	27767	783	111	3.13008	5	1.5974	1.62955	0.204527	0.480392	GIPR,DPEP1,KCNMA1,STIM1,ASPH	c5.bp.v6.2
DN	GO_ACTIN_FILAMENT_BINDING	27767	783	111	3.13008	5	1.5974	1.62955	0.204527	0.480392	CORO1C,MAP1S,EGFR,SHROOM2,ESPN	c5.mf.v6.2
DN	BIOCARTA_RNA_PATHWAY	27767	783	8	0.225592	1	4.43279	4.92799	0.204562	0.480392	NFKBIA	c2.cp.biocarta.v6.2
DN	BIOCARTA_TCRA_PATHWAY	27767	783	8	0.225592	1	4.43279	4.92799	0.204562	0.480392	PTPRC	c2.cp.biocarta.v6.2
DN	BIOCARTA_LECTIN_PATHWAY	27767	783	8	0.225592	1	4.43279	4.92799	0.204562	0.480392	MBL2	c2.cp.biocarta.v6.2
DN	BIOCARTA_THELPER_PATHWAY	27767	783	8	0.225592	1	4.43279	4.92799	0.204562	0.480392	PTPRC	c2.cp.biocarta.v6.2
DN	REACTOME_NEF_MEDIATED_DOWNREGULATION_OF_MHC_CLASS_I_COMPLEX_CELL_SURFACE_EXPRESSION	27767	783	8	0.225592	1	4.43279	4.92799	0.204562	0.480392	HLA-A	c2.cp.reactome.v6.2
DN	REACTOME_SYNTHESIS_OF_PE	27767	783	8	0.225592	1	4.43279	4.92799	0.204562	0.480392	LPIN3	c2.cp.reactome.v6.2
DN	REACTOME_DIGESTION_OF_DIETARY_CARBOHYDRATE	27767	783	8	0.225592	1	4.43279	4.92799	0.204562	0.480392	MGAM	c2.cp.reactome.v6.2
DN	GO_REGULATION_OF_CELL_CELL_ADHESION_MEDIATED_BY_CADHERIN	27767	783	8	0.225592	1	4.43279	4.92799	0.204562	0.480392	FOXA2	c5.bp.v6.2
DN	GO_MALE_SEX_DETERMINATION	27767	783	8	0.225592	1	4.43279	4.92799	0.204562	0.480392	INSR	c5.bp.v6.2
DN	GO_PRIMITIVE_STREAK_FORMATION	27767	783	8	0.225592	1	4.43279	4.92799	0.204562	0.480392	FOXA2	c5.bp.v6.2
DN	GO_REGULATION_OF_REMOVAL_OF_SUPEROXIDE_RADICALS	27767	783	8	0.225592	1	4.43279	4.92799	0.204562	0.480392	NFE2L2	c5.bp.v6.2
DN	GO_PROTEIN_LOCALIZATION_TO_CHROMATIN	27767	783	8	0.225592	1	4.43279	4.92799	0.204562	0.480392	ESCO2	c5.bp.v6.2
DN	GO_HISTONE_H3_K4_TRIMETHYLATION	27767	783	8	0.225592	1	4.43279	4.92799	0.204562	0.480392	ZNF335	c5.bp.v6.2
DN	GO_RENAL_FILTRATION	27767	783	8	0.225592	1	4.43279	4.92799	0.204562	0.480392	ITGA3	c5.bp.v6.2
DN	GO_LEUCINE_ZIPPER_DOMAIN_BINDING	27767	783	8	0.225592	1	4.43279	4.92799	0.204562	0.480392	DAPK3	c5.mf.v6.2
DN	GO_FOLIC_ACID_BINDING	27767	783	8	0.225592	1	4.43279	4.92799	0.204562	0.480392	FTCD	c5.mf.v6.2
DN	GO_ADENOSINE_DEAMINASE_ACTIVITY	27767	783	8	0.225592	1	4.43279	4.92799	0.204562	0.480392	ZBP1	c5.mf.v6.2
DN	GO_PEPTIDOGLYCAN_BINDING	27767	783	8	0.225592	1	4.43279	4.92799	0.204562	0.480392	NOD2	c5.mf.v6.2
DN	GO_IGG_BINDING	27767	783	8	0.225592	1	4.43279	4.92799	0.204562	0.480392	FCGR2A	c5.mf.v6.2
DN	GO_CELLULAR_RESPONSE_TO_ORGANIC_CYCLIC_COMPOUND	27767	783	418	11.7872	15	1.27257	1.28822	0.204795	0.480858	OSBPL7,IGF1,CPS1,GABRA1,TNC,NFKBIA,GABRG2,SMAD9,NTS,ESR2,GABRB2,EGFR,ZC3H12A,ESRRG,NTRK1	c5.bp.v6.2
DN	GO_REGULATION_OF_ERK1_AND_ERK2_CASCADE	27767	783	200	5.63979	8	1.41849	1.44038	0.20493	0.481096	LMO3,PRKCZ,RPS6KA6,ESR2,EGFR,PTPRR,NOD2,NTRK1	c5.bp.v6.2
UP	GO_FOREBRAIN_CELL_MIGRATION	27767	5497	56	11.0863	14	1.26283	1.35131	0.205465	0.482192	ARX,PSEN1,OGDH,SRF,RTN4,MBOAT7,RAC1,CDK5,CTNNB1,ROBO1,DAB1,CDK5R1,SRGAP2,SOCS7	c5.bp.v6.2
UP	GO_POSITIVE_REGULATION_OF_OSTEOBLAST_DIFFERENTIATION	27767	5497	56	11.0863	14	1.26283	1.35131	0.205465	0.482192	BMPR1A,ACVR2A,RUNX2,IL6R,LMNA,NPPC,CTNNB1,NPNT,PTGER4,FAM20C,IFITM1,PDLIM7,CLIC1,CEBPA	c5.bp.v6.2
UP	GO_ORGANIC_ANION_TRANSMEMBRANE_TRANSPORTER_ACTIVITY	27767	5497	154	30.4872	35	1.14802	1.19274	0.205904	0.483093	SLC25A13,SLC4A7,CTNS,SLC25A24,SLC4A11,SLC25A1,SLCO4A1,SLC7A6,OCA2,SLC17A7,SLC1A1,MFSD10,SLC38A1,ABCC5,SLC25A12,SLC17A5,SLC10A3,SLC16A3,SLC7A11,SLC26A2,SLC6A1,SLC35B2,SLC38A10,SLC43A2,SLC3A2,SLC22A11,SLC25A6,SLC16A5,SLC16A13,SLCO2A1,SLC17A8,SLC25A42,SLC26A11,SLC25A10,SLC26A6	c5.mf.v6.2
UP	GO_RESPONSE_TO_COLD	27767	5497	38	7.52281	10	1.32929	1.44768	0.205979	0.483093	ADRB1,ATP2B1,HSP90AA1,CIRBP,IMPDH1,SLC27A1,FOXO1,ACOT11,FOS,METRNL	c5.bp.v6.2
UP	GO_REGULATION_OF_PLASMA_LIPOPROTEIN_PARTICLE_LEVELS	27767	5497	38	7.52281	10	1.32929	1.44768	0.205979	0.483093	ABCA7,APOB,CETP,PLTP,LPCAT3,LDLR,ARF1,ABCA5,LDLRAP1,DGAT1	c5.bp.v6.2
UP	GO_POSITIVE_REGULATION_OF_MUSCLE_CELL_DIFFERENTIATION	27767	5497	79	15.6395	19	1.21487	1.28388	0.206432	0.483093	CDC42,TCF3,FLT3LG,ABL1,NFATC2,MAPK14,CTH,MYOD1,CDH15,BNIP2,ZFHX3,IGFBP3,KIT,HIF1AN,MESP1,CTNNB1,RBM4,MAMSTR,MTOR	c5.bp.v6.2
UP	GO_PROTEOGLYCAN_METABOLIC_PROCESS	27767	5497	79	15.6395	19	1.21487	1.28388	0.206432	0.483093	IDS,EXTL3,XYLT2,B4GALT7,HEXB,GPC1,PPARD,B3GAT2,CSPG5,SLC35D1,CHST3,IDUA,BCAN,CHST12,B3GAT3,NDST2,CHST14,HS6ST2,GAL3ST3	c5.bp.v6.2
UP	GO_REGULATION_OF_INTRACELLULAR_STEROID_HORMONE_RECEPTOR_SIGNALING_PATHWAY	27767	5497	47	9.30453	12	1.28969	1.38985	0.206736	0.483093	HDAC6,DDX17,DDX5,PARK7,HDAC1,CRY2,SMARCA4,ARRB2,PRMT2,CALR,SRC,KANK2	c5.bp.v6.2
UP	GO_ARTERY_MORPHOGENESIS	27767	5497	47	9.30453	12	1.28969	1.38985	0.206736	0.483093	PRDM1,APOB,NPRL3,TGFBR1,SRF,VEGFA,HES1,LRP1,SOX4,HEY1,PTGER4,FOXC2	c5.bp.v6.2
UP	GO_NUCLEAR_INNER_MEMBRANE	27767	5497	47	9.30453	12	1.28969	1.38985	0.206736	0.483093	RNF13,ZMPSTE24,EMD,NRM,TOR1AIP1,LBR,SIGMAR1,DPY19L4,SUN1,DPY19L3,TMEM201,TMEM120A	c5.cc.v6.2
DN	GO_ALPHA_AMINO_ACID_CATABOLIC_PROCESS	27767	783	83	2.34051	4	1.70903	1.7487	0.206754	0.483093	DTD1,GAD1,AMT,FTCD	c5.bp.v6.2
DN	GO_CELLULAR_MONOVALENT_INORGANIC_CATION_HOMEOSTASIS	27767	783	83	2.34051	4	1.70903	1.7487	0.206754	0.483093	NEDD4L,RAB38,KCNMA1,ATP6V0A2	c5.bp.v6.2
DN	GO_FILOPODIUM	27767	783	83	2.34051	4	1.70903	1.7487	0.206754	0.483093	ITGA3,FAT1,VASP,DAG1	c5.cc.v6.2
DN	GO_HYDROLASE_ACTIVITY_HYDROLYZING_O_GLYCOSYL_COMPOUNDS	27767	783	83	2.34051	4	1.70903	1.7487	0.206754	0.483093	MAN1C1,EDEM1,OTOGL,MGAM	c5.mf.v6.2
DN	REACTOME_RNA_POL_III_TRANSCRIPTION	27767	783	30	0.845968	2	2.36415	2.4651	0.206947	0.483093	LZTS1,POU2F1	c2.cp.reactome.v6.2
DN	REACTOME_SEMA4D_IN_SEMAPHORIN_SIGNALING	27767	783	30	0.845968	2	2.36415	2.4651	0.206947	0.483093	ROCK1,PTPRC	c2.cp.reactome.v6.2
DN	REACTOME_TRANSPORT_TO_THE_GOLGI_AND_SUBSEQUENT_MODIFICATION	27767	783	30	0.845968	2	2.36415	2.4651	0.206947	0.483093	MAN1C1,SEC13	c2.cp.reactome.v6.2
DN	GO_ALDITOL_PHOSPHATE_METABOLIC_PROCESS	27767	783	30	0.845968	2	2.36415	2.4651	0.206947	0.483093	SERINC3,GPD1L	c5.bp.v6.2
DN	GO_PEROXISOME_ORGANIZATION	27767	783	30	0.845968	2	2.36415	2.4651	0.206947	0.483093	PEX10,PIK3R4	c5.bp.v6.2
DN	GO_POSITIVE_REGULATION_OF_NOTCH_SIGNALING_PATHWAY	27767	783	30	0.845968	2	2.36415	2.4651	0.206947	0.483093	TSPAN14,NOD2	c5.bp.v6.2
DN	GO_REGULATION_OF_NUCLEOTIDE_CATABOLIC_PROCESS	27767	783	30	0.845968	2	2.36415	2.4651	0.206947	0.483093	IGF1,INSR	c5.bp.v6.2
DN	GO_POSITIVE_REGULATION_OF_VASODILATION	27767	783	30	0.845968	2	2.36415	2.4651	0.206947	0.483093	CPS1,ESR2	c5.bp.v6.2
DN	GO_EMBRYONIC_FORELIMB_MORPHOGENESIS	27767	783	30	0.845968	2	2.36415	2.4651	0.206947	0.483093	ALDH1A2,CACNA1C	c5.bp.v6.2
DN	GO_NEGATIVE_REGULATION_OF_INTERFERON_GAMMA_PRODUCTION	27767	783	30	0.845968	2	2.36415	2.4651	0.206947	0.483093	ZC3H12A,PRNP	c5.bp.v6.2
DN	GO_NEGATIVE_REGULATION_OF_PROTEIN_KINASE_B_SIGNALING	27767	783	30	0.845968	2	2.36415	2.4651	0.206947	0.483093	PHLPP1,DAG1	c5.bp.v6.2
DN	GO_POSITIVE_REGULATION_OF_DNA_REPAIR	27767	783	30	0.845968	2	2.36415	2.4651	0.206947	0.483093	EGFR,NPAS2	c5.bp.v6.2
DN	GO_REGULATION_OF_GASTRULATION	27767	783	30	0.845968	2	2.36415	2.4651	0.206947	0.483093	FOXA2,DAG1	c5.bp.v6.2
DN	GO_RESPONSE_TO_VITAMIN_D	27767	783	30	0.845968	2	2.36415	2.4651	0.206947	0.483093	TNC,INSR	c5.bp.v6.2
DN	GO_LIPOPOLYSACCHARIDE_MEDIATED_SIGNALING_PATHWAY	27767	783	30	0.845968	2	2.36415	2.4651	0.206947	0.483093	NFKBIA,PRKCE	c5.bp.v6.2
DN	GO_ESTABLISHMENT_OF_PROTEIN_LOCALIZATION_TO_VACUOLE	27767	783	30	0.845968	2	2.36415	2.4651	0.206947	0.483093	BECN1,PIK3R4	c5.bp.v6.2
DN	GO_REGULATION_OF_NEUROTRANSMITTER_RECEPTOR_ACTIVITY	27767	783	30	0.845968	2	2.36415	2.4651	0.206947	0.483093	RASGRF1,NRXN1	c5.bp.v6.2
DN	GO_RNA_PHOSPHODIESTER_BOND_HYDROLYSIS_EXONUCLEOLYTIC	27767	783	30	0.845968	2	2.36415	2.4651	0.206947	0.483093	ZC3H12A,ISG20	c5.bp.v6.2
DN	GO_AGGRESOME	27767	783	30	0.845968	2	2.36415	2.4651	0.206947	0.483093	EPS15,ORC6	c5.cc.v6.2
DN	GO_EPIDERMAL_GROWTH_FACTOR_RECEPTOR_BINDING	27767	783	30	0.845968	2	2.36415	2.4651	0.206947	0.483093	VAV3,LINGO1	c5.mf.v6.2
UP	GO_CARBOXYLIC_ESTER_HYDROLASE_ACTIVITY	27767	5497	107	21.1827	25	1.18021	1.23622	0.207521	0.484353	LYPLA2,LARS2,PNPLA6,H6PD,ACOT7,ABHD4,ABHD12,PLA2G15,FAAH,LYPLA1,ACOT9,AOAH,BPHL,VARS2,ABHD2,PTRH2,PAFAH2,ABHD3,PLA2G4D,ACOT11,DAGLB,NLGN1,ACOT12,PNPLA2,PTRH1	c5.mf.v6.2
DN	GO_MICROTUBULE	27767	783	356	10.0388	13	1.29497	1.3113	0.2082	0.485858	DYNC1I2,TBL1X,KIF25,INO80,MAP1S,NAV1,KIF13A,KIF11,GAS2L3,CEP170,SHROOM2,NEK7,STIM1	c5.cc.v6.2
UP	GO_DEFENSE_RESPONSE_TO_VIRUS	27767	5497	140	27.7156	32	1.15458	1.20155	0.208313	0.48604	POLR3E,HYAL2,UNC13D,POLR3H,DHX58,IL23A,IRF3,TICAM1,APOBEC3F,IRF5,POLR3F,RSAD2,PMAIP1,IFITM3,IFNAR1,LYST,CXADR,ADAR,ABCF3,POLR3K,DDIT4,TRIM56,STAT2,EXOSC4,MX2,IRF7,IFITM1,POLR3C,ISG15,PCBP2,CRCP,APOBEC3D	c5.bp.v6.2
DN	GO_GASTRULATION	27767	783	141	3.97605	6	1.50904	1.53571	0.208416	0.486201	ITGA3,LAMA3,MMP8,FOXA2,TBX6,LAMB3	c5.bp.v6.2
DN	GO_PROTEIN_UBIQUITINATION	27767	783	548	15.453	19	1.22953	1.24368	0.209118	0.487758	NEDD4L,ZC3HC1,KLHL4,NFE2L2,TRIM6,WWP1,UBE2G1,KLHL36,RNF145,RNF217,UHRF2,AKTIP,SPSB4,RNF135,FBXL7,ATG7,TRIM27,UBE2V1,PSMB3	c5.bp.v6.2
DN	GO_REGULATION_OF_INNATE_IMMUNE_RESPONSE	27767	783	325	9.16466	12	1.30938	1.32622	0.209482	0.488078	RPS6KA5,NFKBIA,IKBKB,TRIM6,SUSD4,NOD2,PRKCE,RNF135,PIK3R4,HLA-A,UBE2V1,PSMB3	c5.bp.v6.2
DN	GO_PHOSPHOLIPID_BINDING	27767	783	325	9.16466	12	1.30938	1.32622	0.209482	0.488078	DPEP1,CPS1,PSD,APOH,PACSIN2,SH3PXD2A,APOA5,RAB35,CCDC88A,SYTL2,MCTP2,OSBPL10	c5.mf.v6.2
DN	GO_AMINE_METABOLIC_PROCESS	27767	783	112	3.15828	5	1.58314	1.61426	0.209535	0.488078	LPCAT2,APOA5,LPIN3,MECP2,SULT1B1	c5.bp.v6.2
DN	GO_NEGATIVE_REGULATION_OF_CELLULAR_PROTEIN_CATABOLIC_PROCESS	27767	783	56	1.57914	3	1.89977	1.9543	0.209567	0.488078	GABARAPL2,NELL1,FHIT	c5.bp.v6.2
DN	GO_NEGATIVE_REGULATION_OF_CATION_TRANSMEMBRANE_TRANSPORT	27767	783	56	1.57914	3	1.89977	1.9543	0.209567	0.488078	NEDD4L,FKBP1A,PRKCE	c5.bp.v6.2
DN	GO_FOREBRAIN_CELL_MIGRATION	27767	783	56	1.57914	3	1.89977	1.9543	0.209567	0.488078	SLIT2,EGFR,SLIT3	c5.bp.v6.2
DN	GO_CALCIUM_ION_IMPORT	27767	783	56	1.57914	3	1.89977	1.9543	0.209567	0.488078	PTPRC,PRKCE,ORAI1	c5.bp.v6.2
DN	GO_REGULATION_OF_CYTOKINESIS	27767	783	56	1.57914	3	1.89977	1.9543	0.209567	0.488078	BECN1,PRKCE,PIK3R4	c5.bp.v6.2
DN	GO_HISTONE_DEACETYLASE_COMPLEX	27767	783	56	1.57914	3	1.89977	1.9543	0.209567	0.488078	TBL1X,APPL1,MORF4L1	c5.cc.v6.2
DN	GO_REGULATION_OF_CYTOPLASMIC_TRANSPORT	27767	783	420	11.8436	15	1.26651	1.28177	0.209791	0.488519	IGF1,C1QTNF3,FKBP1A,NFKBIA,FGF14,EDEM1,MDFIC,EGFR,CACNA1C,ZC3H12A,PRKCE,YOD1,TMEM30B,MYBPC1,ASPH	c5.bp.v6.2
UP	GO_MUSCLE_CONTRACTION	27767	5497	202	39.9897	45	1.12529	1.16256	0.210196	0.489382	MAP2K3,VCL,PTGER3,KCNQ1,KCNH2,HSP90AA1,ARG2,MYBPC2,SLC9A1,PABPN1,SNTA1,TNNC2,MYL12A,EMD,PPP1R13L,SCN1B,SGCA,NUP155,ARHGEF11,ATP8A2,ROCK2,EDNRB,SRSF1,TPM3,ACTA1,GLRA1,EDNRA,HOMER1,ACTC1,TPCN2,ATP1A1,TPM4,CHRNB1,GAA,OXTR,GJC1,NEB,MYL6B,CACNA1H,TPM2,MTOR,DMD,CHUK,MYL5,FXYD1	c5.bp.v6.2
UP	GO_NEGATIVE_REGULATION_OF_NEURON_APOPTOTIC_PROCESS	27767	5497	126	24.9441	29	1.1626	1.21232	0.210379	0.489688	GCLM,ERBB3,PSEN1,BAX,KDM2B,HSP90AB1,WFS1,MDK,PARK7,KIF14,NR4A3,LRP1,STAMBP,NES,KRAS,STXBP1,MAP3K12,DLX1,HYOU1,ADAM8,EN1,GABRB3,GRIN1,JUN,NRBP2,EPOR,SYNGAP1,C5AR1,CNTF	c5.bp.v6.2
UP	GO_ARTERY_DEVELOPMENT	27767	5497	70	13.8578	17	1.22674	1.30039	0.210432	0.489688	PLXND1,AP2B1,PRDM1,APOB,NPRL3,TGFBR1,SRF,VEGFA,HES1,LRP1,SOX4,MYH10,SMAD6,HEY1,LUZP1,PTGER4,FOXC2	c5.bp.v6.2
UP	GO_POSITIVE_REGULATION_OF_STAT_CASCADE	27767	5497	70	13.8578	17	1.22674	1.30039	0.210432	0.489688	TNFRSF1A,AKR1B1,PTK6,ARL2BP,IL23A,VEGFA,HES1,KIT,ADIPOR1,IL6R,IL31RA,PTGER4,CRLF3,STAP2,TNFRSF18,CNTF,LYN	c5.bp.v6.2
UP	GO_REGULATION_OF_CATION_TRANSMEMBRANE_TRANSPORT	27767	5497	183	36.2283	41	1.13171	1.17105	0.211286	0.491593	PTGER3,CYBA,KCNQ1,KCNH2,ATG5,ATP2B4,PRKACA,KCNN2,BAX,FXYD3,SLC9A1,ABL1,SNTA1,SCN1B,PPIF,STIM2,SUMO1,AHNAK,AKAP9,YWHAH,KCNC1,CAB39,PDPK1,CASQ1,ARF1,ADRA2A,EDNRA,HOMER1,UBASH3B,KCNS2,RNF207,KCNAB1,SLC30A1,OXSR1,COMMD1,KCNIP1,KCNJ11,WNK3,DMD,LYN,FXYD1	c5.bp.v6.2
DN	GO_PROTEIN_HOMODIMERIZATION_ACTIVITY	27767	783	614	17.3141	21	1.21288	1.22648	0.211782	0.492417	MAP3K9,GGCT,IKBKB,CCDC88A,CACYBP,MAP3K10,GRHPR,ALDH9A1,SLIT2,GPD1L,HPGD,GRIK2,DAPK3,GJB1,DMRT2,BNIP3,ALX1,TIGIT,TCF4,ATG7,NTRK1	c5.mf.v6.2
UP	BIOCARTA_GSK3_PATHWAY	27767	5497	25	4.94922	7	1.41436	1.57621	0.212059	0.492417	GSK3B,AXIN1,DVL1,PDPK1,AKT1,CTNNB1,IRAK1	c2.cp.biocarta.v6.2
UP	REACTOME_ANTIGEN_ACTIVATES_B_CELL_RECEPTOR_LEADING_TO_GENERATION_OF_SECOND_MESSENGERS	27767	5497	25	4.94922	7	1.41436	1.57621	0.212059	0.492417	ITPR3,CBLB,ITPR2,PIK3AP1,SHC1,PIK3CD,LYN	c2.cp.reactome.v6.2
UP	REACTOME_MRNA_CAPPING	27767	5497	25	4.94922	7	1.41436	1.57621	0.212059	0.492417	POLR2F,ERCC2,RNGTT,CDK7,POLR2G,POLR2A,GTF2H4	c2.cp.reactome.v6.2
UP	GO_GLUTAMATE_METABOLIC_PROCESS	27767	5497	25	4.94922	7	1.41436	1.57621	0.212059	0.492417	GCLM,GGT1,AADAT,MTHFS,FPGS,ALDH4A1,NAGS	c5.bp.v6.2
UP	GO_REGULATION_OF_ENDOTHELIAL_CELL_DIFFERENTIATION	27767	5497	25	4.94922	7	1.41436	1.57621	0.212059	0.492417	TNFRSF1A,ETV2,ROCK2,CTNNB1,ATOH8,CDH5,S1PR3	c5.bp.v6.2
UP	GO_RESPONSE_TO_COPPER_ION	27767	5497	25	4.94922	7	1.41436	1.57621	0.212059	0.492417	TFRC,BAX,ICAM1,SOD3,PARK7,SORD,AQP1	c5.bp.v6.2
UP	GO_MEMBRANE_ASSEMBLY	27767	5497	25	4.94922	7	1.41436	1.57621	0.212059	0.492417	SPTBN1,RFTN1,FLOT2,LRP4,NLGN1,ANXA2,S100A10	c5.bp.v6.2
UP	GO_REGULATION_OF_MACROPHAGE_DERIVED_FOAM_CELL_DIFFERENTIATION	27767	5497	25	4.94922	7	1.41436	1.57621	0.212059	0.492417	APOB,CETP,ITGAV,ABCA5,CSF1,PPARA,ITGB3	c5.bp.v6.2
UP	GO_POSITIVE_REGULATION_OF_CELL_CYCLE_G1_S_PHASE_TRANSITION	27767	5497	25	4.94922	7	1.41436	1.57621	0.212059	0.492417	CREBBP,CDC6,MDM2,CYP1A1,NACC2,LSM11,LSM10	c5.bp.v6.2
UP	GO_MANNOSYLATION	27767	5497	25	4.94922	7	1.41436	1.57621	0.212059	0.492417	PIGV,SDF2L1,SDF2,DPY19L4,DPY19L3,DPM3,ALG12	c5.bp.v6.2
UP	GO_QUINONE_METABOLIC_PROCESS	27767	5497	25	4.94922	7	1.41436	1.57621	0.212059	0.492417	AKR1B1,COQ5,UBIAD1,CBR4,COQ7,COQ2,VKORC1L1	c5.bp.v6.2
DN	REACTOME_ACTIVATED_TLR4_SIGNALLING	27767	783	84	2.36871	4	1.68868	1.72678	0.212652	0.493467	RPS6KA5,NFKBIA,IKBKB,NOD2	c2.cp.reactome.v6.2
DN	GO_CHROMATIN_ASSEMBLY_OR_DISASSEMBLY	27767	783	84	2.36871	4	1.68868	1.72678	0.212652	0.493467	CENPM,SMARCD2,UBN1,SET	c5.bp.v6.2
DN	GO_ENSHEATHMENT_OF_NEURONS	27767	783	84	2.36871	4	1.68868	1.72678	0.212652	0.493467	MPDZ,SCN2A,DAG1,LAMA2	c5.bp.v6.2
DN	GO_ELECTRON_TRANSPORT_CHAIN	27767	783	84	2.36871	4	1.68868	1.72678	0.212652	0.493467	NDUFB4,COX6C,MECP2,IMMP2L	c5.bp.v6.2
DN	GO_NUCLEOSIDE_PHOSPHATE_BIOSYNTHETIC_PROCESS	27767	783	142	4.00425	6	1.49841	1.52436	0.212865	0.49388	UPP2,OAS1,OAS2,NT5E,GUCY1A2,ATP6V0A2	c5.bp.v6.2
DN	GO_NUCLEIC_ACID_BINDING_TRANSCRIPTION_FACTOR_ACTIVITY	27767	783	1042	29.3833	34	1.15712	1.16978	0.212945	0.493984	ETV1,LZTS1,MEIS3,NOBOX,CAMTA2,SUB1,NFE2L2,UBN1,SMAD9,ZMYM2,SOX21,FOXA2,CLOCK,DMTF1,ZNF280D,ESR2,POU2F1,TBX6,MSGN1,ZNF256,ZNF19,MECP2,ZFPM2,NPAS2,DMRT2,PROP1,ZNF552,ALX1,TBPL2,ZNF699,ESRRG,TCF4,ZNF808,GLI4	c5.mf.v6.2
DN	REACTOME_PHOSPHOLIPID_METABOLISM	27767	783	172	4.85022	7	1.44323	1.46615	0.213384	0.494922	LPCAT2,PNPLA3,GPAM,PIK3CA,LPIN3,GPD1L,PIK3R4	c2.cp.reactome.v6.2
DN	GO_CELL_CYCLE_PHASE_TRANSITION	27767	783	233	6.57035	9	1.36979	1.38908	0.213613	0.495372	DYNC1I2,PTPRC,ORC6,CEP192,RPA3,CEP164,FBXO5,FBXL7,PPP2R2A	c5.bp.v6.2
UP	GO_POSTSYNAPTIC_MEMBRANE	27767	5497	188	37.2181	42	1.12848	1.16675	0.213772	0.495658	ANK1,PICALM,PICK1,HOMER2,PTPRZ1,STRN,EPHA4,DLGAP3,DLG4,SEMA4F,ABI1,ARRB2,MINK1,ARF1,GLRA1,SIGMAR1,GRID2,HOMER1,RUSC1,SHANK1,CDK5,TMUB1,GABRB3,CHRM1,SEMA4C,NLGN1,CHRNB1,DLGAP1,CLSTN1,SYNPO,GRIN1,KCTD12,CHRM4,SCRIB,GRID1,SH2D5,SIPA1L1,ARC,DMD,GABBR1,SRGAP2,SRCIN1	c5.cc.v6.2
DN	GO_REGULATION_OF_BINDING	27767	783	264	7.44452	10	1.34327	1.36137	0.213875	0.495815	ICA1,IGF1,ROCK1,FKBP1A,NFKBIA,TRIB3,STK3,TRIM6,ZNF462,AKTIP	c5.bp.v6.2
UP	GO_ORGANIC_HYDROXY_COMPOUND_TRANSPORT	27767	5497	131	25.9339	30	1.15679	1.20446	0.214089	0.49623	NISCH,ABCA7,SLC44A1,PSEN1,SLC27A5,APOB,CETP,SLC6A2,MFSD10,PARK7,STX12,NPC2,SLC10A3,SLC44A2,LDLR,PRKAB2,VPS4A,SLC44A5,SLC16A3,SLC6A3,ABCA5,CPT2,LDLRAP1,AQP3,SLC16A5,SLC16A13,AQP11,SLC26A6,AQP1,ACACA	c5.bp.v6.2
DN	GO_POSTTRANSCRIPTIONAL_REGULATION_OF_GENE_EXPRESSION	27767	783	390	10.9976	14	1.27301	1.28831	0.214472	0.497035	IGF1,SAMD4A,RBM24,SET,DTD1,EIF3G,DNAJC1,RBMS3,LARP1,EIF5A2,ZC3H12A,DAPK3,DIO2,PSMB3	c5.bp.v6.2
DN	GO_NUCLEAR_PERIPHERY	27767	783	113	3.18648	5	1.56913	1.59925	0.214583	0.497212	PRKCZ,NUP93,PAXIP1,PSIP1,GFI1B	c5.cc.v6.2
UP	GO_IMMUNE_RESPONSE	27767	5497	881	174.411	184	1.05498	1.07191	0.216468	0.501252	SARM1,MAP3K14,HFE,ERCC1,WAS,CD44,IFNGR1,POU2F2,CYBA,RELT,ATG5,POLR3E,TNK2,SBNO2,TNFRSF1A,SIRT2,BCL3,CAMK2A,NFKB2,LAMP3,PSEN1,CXCL2,TCF7,ICAM1,SNAP23,UNC13D,NCR2,ABL1,LGALS1,GTPBP1,POLR3H,CHGA,PROCR,PTK6,AHCY,ELF4,RELB,AKAP8,PRKD2,TYK2,NOD1,TRIM14,EXOSC3,BMPR1A,CSF3,DHX58,TNFAIP1,IL23A,LTBR,RNF8,CD83,TFEB,IL1R1,MSH6,STXBP3,RNF19B,ARHGEF2,CD58,PRDX1,NR4A3,EGR1,CD70,IRF3,IFI6,TICAM1,APOBEC3F,IRF5,ECSIT,PXDN,ASS1,TRIM28,F12,RFTN1,GCH1,RFX1,KDM6B,POLR3F,SWAP70,RSAD2,SYNCRIP,TEC,LCP1,DBNL,CALCOCO2,RPS6,CNPY3,TLR2,THBS1,SMAD6,SEMA7A,KLRG1,GCNT3,IFITM3,IFNAR1,RPL13A,ILF2,LYST,ATG12,IRAK1BP1,TRIM4,SERPING1,FAU,UBC,SH2D6,DCLRE1C,CEBPG,PLCL2,PI4K2A,IL34,KIT,CD1D,ADAR,IL6R,POLR3K,JAK1,CXCL3,CXCL1,RNF168,HMGB2,IL31RA,NFIL3,OTUB1,FTH1,MAP4K2,INPP5D,PRELID1,PTK2,TRIM56,STAT2,TRIM8,PTGER4,PIK3CD,EXO1,CMKLR1,PNMA1,GATA2,ZFPM1,FES,LCK,GAS6,MX2,IRAK1,CSF1,IRF7,IFITM1,POLR3C,TNFRSF18,ISG15,SEMA4D,TUBB4B,PDCD1,HMGB1,SEMA4A,TUBB,CD55,ADA,PCBP2,SRC,C5AR1,YTHDF2,PNP,HLA-DMA,TAP2,HLA-DRA,HLA-C,LILRB3,GNL1,HLA-E,IPO7,CHUK,ANG,IFI30,UBA52,HLA-DPB1,SLC26A6,HLA-B,MIF,CRCP,HLA-DMB,APOBEC3D,LYN,TRIL,IKBKE,OTUD7B	c5.bp.v6.2
UP	GO_EPIDERMAL_GROWTH_FACTOR_RECEPTOR_SIGNALING_PATHWAY	27767	5497	52	10.2944	13	1.26283	1.35125	0.216853	0.501252	ABL1,HBEGF,KRAS,PDPK1,GRB7,SHC3,SHC1,FAM83B,PTK2,PTPN11,FES,SRC,NRAS	c5.bp.v6.2
UP	GO_ALPHA_BETA_T_CELL_ACTIVATION	27767	5497	52	10.2944	13	1.26283	1.35125	0.216853	0.501252	BCL3,TCF7,ABL1,ELF4,RELB,RPL22,RSAD2,STOML2,PTGER4,ZFPM1,HMGB1,SEMA4A,HLA-E	c5.bp.v6.2
DN	GO_SOMITOGENESIS	27767	783	57	1.60734	3	1.86644	1.91805	0.216941	0.501252	TBX6,MSGN1,RIPPLY2	c5.bp.v6.2
DN	GO_PROTEOGLYCAN_BIOSYNTHETIC_PROCESS	27767	783	57	1.60734	3	1.86644	1.91805	0.216941	0.501252	IGF1,CSGALNACT2,CHST11	c5.bp.v6.2
DN	GO_REGULATION_OF_POTASSIUM_ION_TRANSMEMBRANE_TRANSPORT	27767	783	57	1.60734	3	1.86644	1.91805	0.216941	0.501252	NEDD4L,KCNC2,PRNP	c5.bp.v6.2
DN	GO_HISTONE_METHYLTRANSFERASE_COMPLEX	27767	783	57	1.60734	3	1.86644	1.91805	0.216941	0.501252	PAXIP1,SENP3,ZNF335	c5.cc.v6.2
DN	GO_DOUBLE_STRANDED_RNA_BINDING	27767	783	57	1.60734	3	1.86644	1.91805	0.216941	0.501252	OAS1,OAS2,OASL	c5.mf.v6.2
DN	GO_RNA_POLYMERASE_II_DISTAL_ENHANCER_SEQUENCE_SPECIFIC_DNA_BINDING	27767	783	57	1.60734	3	1.86644	1.91805	0.216941	0.501252	SMARCD2,NFE2L2,PROP1	c5.mf.v6.2
DN	GO_SISTER_CHROMATID_SEGREGATION	27767	783	143	4.03245	6	1.48793	1.51317	0.217346	0.501252	CENPM,KIF25,BECN1,INO80,NUF2,SEC13	c5.bp.v6.2
DN	BIOCARTA_EGF_PATHWAY	27767	783	31	0.874167	2	2.28789	2.3801	0.217358	0.501252	PIK3CA,EGFR	c2.cp.biocarta.v6.2
DN	BIOCARTA_RHO_PATHWAY	27767	783	31	0.874167	2	2.28789	2.3801	0.217358	0.501252	MYLK,ROCK1	c2.cp.biocarta.v6.2
DN	REACTOME_ABC_FAMILY_PROTEINS_MEDIATED_TRANSPORT	27767	783	31	0.874167	2	2.28789	2.3801	0.217358	0.501252	ABCC8,ABCA9	c2.cp.reactome.v6.2
DN	REACTOME_ACTIVATION_OF_ATR_IN_RESPONSE_TO_REPLICATION_STRESS	27767	783	31	0.874167	2	2.28789	2.3801	0.217358	0.501252	ORC6,RPA3	c2.cp.reactome.v6.2
DN	REACTOME_TELOMERE_MAINTENANCE	27767	783	31	0.874167	2	2.28789	2.3801	0.217358	0.501252	LIG1,RPA3	c2.cp.reactome.v6.2
DN	GO_SALIVARY_GLAND_DEVELOPMENT	27767	783	31	0.874167	2	2.28789	2.3801	0.217358	0.501252	EGFR,DAG1	c5.bp.v6.2
DN	GO_SOMATIC_CELL_DNA_RECOMBINATION	27767	783	31	0.874167	2	2.28789	2.3801	0.217358	0.501252	LIG1,LIG4	c5.bp.v6.2
DN	GO_CELLULAR_CARBOHYDRATE_CATABOLIC_PROCESS	27767	783	31	0.874167	2	2.28789	2.3801	0.217358	0.501252	CPS1,MGAM	c5.bp.v6.2
DN	GO_PROTEIN_KINASE_B_SIGNALING	27767	783	31	0.874167	2	2.28789	2.3801	0.217358	0.501252	IGF1,PIK3CA	c5.bp.v6.2
DN	GO_CELLULAR_RESPONSE_TO_HEAT	27767	783	31	0.874167	2	2.28789	2.3801	0.217358	0.501252	ST8SIA1,ARPP21	c5.bp.v6.2
DN	GO_REGULATION_OF_STEROL_TRANSPORT	27767	783	31	0.874167	2	2.28789	2.3801	0.217358	0.501252	NFKBIA,APOA5	c5.bp.v6.2
DN	GO_HUMORAL_IMMUNE_RESPONSE_MEDIATED_BY_CIRCULATING_IMMUNOGLOBULIN	27767	783	31	0.874167	2	2.28789	2.3801	0.217358	0.501252	SUSD4,MBL2	c5.bp.v6.2
DN	GO_REGULATION_OF_ACTIN_FILAMENT_BASED_MOVEMENT	27767	783	31	0.874167	2	2.28789	2.3801	0.217358	0.501252	DSP,CACNA1C	c5.bp.v6.2
DN	GO_RECEPTOR_ACTIVATOR_ACTIVITY	27767	783	31	0.874167	2	2.28789	2.3801	0.217358	0.501252	PRKCE,EFNA5	c5.mf.v6.2
DN	GO_PHOSPHATIDYLSERINE_BINDING	27767	783	31	0.874167	2	2.28789	2.3801	0.217358	0.501252	SYTL2,OSBPL10	c5.mf.v6.2
DN	GO_CHANNEL_INHIBITOR_ACTIVITY	27767	783	31	0.874167	2	2.28789	2.3801	0.217358	0.501252	NEDD4L,FKBP1A	c5.mf.v6.2
DN	GO_ISOPRENOID_BINDING	27767	783	31	0.874167	2	2.28789	2.3801	0.217358	0.501252	CYP26B1,ALDH1A2	c5.mf.v6.2
DN	GO_PHOSPHOLIPASE_C_ACTIVITY	27767	783	31	0.874167	2	2.28789	2.3801	0.217358	0.501252	CCKBR,C3AR1	c5.mf.v6.2
DN	GO_SODIUM_CHANNEL_REGULATOR_ACTIVITY	27767	783	31	0.874167	2	2.28789	2.3801	0.217358	0.501252	NEDD4L,GPD1L	c5.mf.v6.2
DN	GO_RESPONSE_TO_NUTRIENT	27767	783	173	4.87842	7	1.43489	1.45727	0.217436	0.501348	GIPR,IGF1,TNC,FOXA2,BECN1,ALDH1A2,INSR	c5.bp.v6.2
UP	GO_NEGATIVE_REGULATION_OF_INNATE_IMMUNE_RESPONSE	27767	5497	34	6.73094	9	1.33711	1.4592	0.217584	0.501361	MUL1,RPS19,DHX58,TRAFD1,ARRB2,SERPING1,ADAR,HLA-E,HLA-B	c5.bp.v6.2
UP	GO_VESICLE_CYTOSKELETAL_TRAFFICKING	27767	5497	34	6.73094	9	1.33711	1.4592	0.217584	0.501361	NDE1,FNBP1L,RAB1A,SNAPIN,DYNC1I1,WDR43,KIF5B,BLOC1S3,BLOC1S2	c5.bp.v6.2
UP	GO_PEPTIDASE_ACTIVATOR_ACTIVITY	27767	5497	34	6.73094	9	1.33711	1.4592	0.217584	0.501361	PSME4,PSME1,BCL2L13,NOD1,PCOLCE,ADRM1,PSME3,EBAG9,VCP	c5.mf.v6.2
UP	GO_PALMITOYLTRANSFERASE_ACTIVITY	27767	5497	34	6.73094	9	1.33711	1.4592	0.217584	0.501361	ZDHHC8,ZDHHC2,YKT6,CPT2,ZDHHC1,ZDHHC24,ZDHHC21,ZDHHC18,ZDHHC11B	c5.mf.v6.2
UP	GO_SECOND_MESSENGER_MEDIATED_SIGNALING	27767	5497	136	26.9238	31	1.1514	1.19716	0.21762	0.501363	PRKACA,ADCY2,SLC9A1,ITPR3,NFATC2,PPP2R1A,RASD1,PPP1R9B,CAMKK2,HPCA,ITPR2,ADCY4,EDNRB,PPP3CA,PDPK1,CASQ1,DGKQ,ADCY8,MCU,RCAN1,TPCN2,NEUROD1,ADCY1,NUDT4,ATP2A2,MAFA,BCAP31,HRH1,DMD,DDAH2,FIS1	c5.bp.v6.2
UP	GO_NEGATIVE_REGULATION_OF_IMMUNE_EFFECTOR_PROCESS	27767	5497	89	17.6192	21	1.19188	1.25209	0.218101	0.502388	HFE,MUL1,TGFB2,RPS19,CUEDC2,DHX58,NDFIP1,PPM1B,TARBP2,TMBIM6,ARRB2,SERPING1,RABGEF1,ABR,HTRA1,CD55,PCBP2,TRAF3IP1,HLA-E,HLA-B,PRKDC	c5.bp.v6.2
UP	GO_NEGATIVE_REGULATION_OF_COAGULATION	27767	5497	43	8.51266	11	1.29219	1.3934	0.218402	0.502999	PLAUR,PTGER3,PROCR,PLAU,F12,PDGFRA,SERPING1,UBASH3B,ANXA5,ANXA2,PROS1	c5.bp.v6.2
DN	GO_SINGLE_FERTILIZATION	27767	783	85	2.39691	4	1.66882	1.7054	0.218596	0.503117	TRPC7,SPAG1,ZP4,UMODL1	c5.bp.v6.2
DN	GO_POSITIVE_REGULATION_OF_BLOOD_CIRCULATION	27767	783	85	2.39691	4	1.66882	1.7054	0.218596	0.503117	CPS1,ESR2,NPY1R,ADRA1B	c5.bp.v6.2
DN	GO_GOLGI_LUMEN	27767	783	85	2.39691	4	1.66882	1.7054	0.218596	0.503117	PCSK5,OGN,DEFA6,MUCL1	c5.cc.v6.2
DN	GO_STRUCTURAL_CONSTITUENT_OF_CYTOSKELETON	27767	783	85	2.39691	4	1.66882	1.7054	0.218596	0.503117	DSP,SORBS3,BFSP1,KRT16	c5.mf.v6.2
DN	GO_ADAPTIVE_IMMUNE_RESPONSE_BASED_ON_SOMATIC_RECOMBINATION_OF_IMMUNE_RECEPTORS_BUILT_FROM_IMMUNOGLOBULIN_SUPERFAMILY_DOMAINS	27767	783	114	3.21468	5	1.55537	1.58452	0.219669	0.505421	SUSD4,MBL2,C3AR1,LIG4,DENND1B	c5.bp.v6.2
DN	GO_GOLGI_STACK	27767	783	114	3.21468	5	1.55537	1.58452	0.219669	0.505421	ICA1,LPCAT2,RAB30,CSGALNACT2,HLA-A	c5.cc.v6.2
UP	GO_MORPHOGENESIS_OF_A_BRANCHING_STRUCTURE	27767	5497	160	31.675	36	1.13654	1.17738	0.220815	0.507975	PLXND1,BAK1,PRDM1,BAX,RASIP1,HOXA5,TIMELESS,SRF,VEGFA,PLXNA1,KDM5B,GZF1,HOXD11,HOXD13,LAMA5,KRAS,MYC,EPHA2,GPC3,EDNRA,HHEX,FZD5,SPINT1,BTRC,CTNNB1,NPNT,FEM1B,CLIC4,PPP1CA,ETV4,FOXC2,CSF1,PTCH1,SRC,NRARP,DDR1	c5.bp.v6.2
DN	REACTOME_GPCR_LIGAND_BINDING	27767	783	329	9.27745	12	1.29346	1.30929	0.221076	0.508492	GIPR,CCKBR,NTS,GABBR2,HTR7,NPY1R,MC4R,PROKR1,ADRA1B,RXFP1,C3AR1,GRM8	c2.cp.reactome.v6.2
DN	GO_POSITIVE_REGULATION_OF_RESPONSE_TO_WOUNDING	27767	783	144	4.06065	6	1.4776	1.50215	0.221859	0.51021	MYLK,APOH,NFE2L2,CLOCK,NOD2,PRKCE	c5.bp.v6.2
DN	GO_HEART_DEVELOPMENT	27767	783	425	11.9846	15	1.25161	1.2659	0.222519	0.511645	ITGA3,ADAMTS6,FKBP1A,DSP,PCSK5,STK3,ALDH1A2,STRA6,CACNA1C,NPY1R,FBN1,MECP2,ZFPM2,SGCD,INSR	c5.bp.v6.2
UP	BIOCARTA_CHEMICAL_PATHWAY	27767	5497	21	4.15735	6	1.44323	1.62116	0.223238	0.511795	BAX,CASP9,CASP6,AKT1,PARP1,PTK2	c2.cp.biocarta.v6.2
UP	REACTOME_TAK1_ACTIVATES_NFKB_BY_PHOSPHORYLATION_AND_ACTIVATION_OF_IKKS_COMPLEX	27767	5497	21	4.15735	6	1.44323	1.62116	0.223238	0.511795	TAB2,NFKB2,NOD1,IRAK1,HMGB1,CHUK	c2.cp.reactome.v6.2
UP	GO_CELLULAR_RESPONSE_TO_EPIDERMAL_GROWTH_FACTOR_STIMULUS	27767	5497	21	4.15735	6	1.44323	1.62116	0.223238	0.511795	SNAI2,GSTP1,PDPK1,AKT1,EEF1A1,MCM7	c5.bp.v6.2
UP	GO_AXON_REGENERATION	27767	5497	21	4.15735	6	1.44323	1.62116	0.223238	0.511795	TSPO,MTR,CHST3,CALU,JUN,DHFR	c5.bp.v6.2
UP	GO_AMMONIUM_TRANSMEMBRANE_TRANSPORT	27767	5497	21	4.15735	6	1.44323	1.62116	0.223238	0.511795	PRKAB2,RHCG,SLC6A3,CPT2,AQP1,ACACA	c5.bp.v6.2
UP	GO_RESPONSE_TO_MAGNESIUM_ION	27767	5497	21	4.15735	6	1.44323	1.62116	0.223238	0.511795	SLC34A1,MDM2,THBS1,D2HGDH,ENTPD6,RYR3	c5.bp.v6.2
UP	GO_STARTLE_RESPONSE	27767	5497	21	4.15735	6	1.44323	1.62116	0.223238	0.511795	DVL1,SLC6A3,GLRA1,GRID2,FABP7,GRIN1	c5.bp.v6.2
UP	GO_REACTIVE_OXYGEN_SPECIES_BIOSYNTHETIC_PROCESS	27767	5497	21	4.15735	6	1.44323	1.62116	0.223238	0.511795	CYBA,ARG2,GCH1,CYP1A1,AKT1,DDAH2	c5.bp.v6.2
UP	GO_CELL_CELL_SIGNALING_INVOLVED_IN_CARDIAC_CONDUCTION	27767	5497	21	4.15735	6	1.44323	1.62116	0.223238	0.511795	CACNA1G,KCNQ1,SCN1B,NUP155,RNF207,GJC1	c5.bp.v6.2
UP	GO_NUCLEOBASE_CONTAINING_SMALL_MOLECULE_INTERCONVERSION	27767	5497	21	4.15735	6	1.44323	1.62116	0.223238	0.511795	AK2,AK1,GUK1,CMPK1,DTYMK,NME2	c5.bp.v6.2
UP	GO_FUCOSYLATION	27767	5497	21	4.15735	6	1.44323	1.62116	0.223238	0.511795	FUT8,ADAMTS7,THBS1,ADAMTSL4,POFUT2,FUT11	c5.bp.v6.2
UP	GO_ISOPRENOID_BIOSYNTHETIC_PROCESS	27767	5497	21	4.15735	6	1.44323	1.62116	0.223238	0.511795	HMGCS1,CYP1A1,FDPS,PMVK,DPAGT1,COQ2	c5.bp.v6.2
UP	GO_REGULATION_OF_CELLULAR_RESPIRATION	27767	5497	21	4.15735	6	1.44323	1.62116	0.223238	0.511795	PRKACA,PARK7,SLC25A23,PNPT1,VCP,PRELID1	c5.bp.v6.2
UP	GO_NEGATIVE_REGULATION_OF_PEPTIDYL_SERINE_PHOSPHORYLATION	27767	5497	21	4.15735	6	1.44323	1.62116	0.223238	0.511795	BAK1,BAX,PPM1F,OGT,DDIT4,DMD	c5.bp.v6.2
UP	GO_REGULATION_OF_RESPONSE_TO_INTERFERON_GAMMA	27767	5497	21	4.15735	6	1.44323	1.62116	0.223238	0.511795	IFNGR1,PIAS1,HSP90AB1,SUMO1,JAK1,SOCS1	c5.bp.v6.2
UP	GO_BONE_RESORPTION	27767	5497	21	4.15735	6	1.44323	1.62116	0.223238	0.511795	NCDN,RAC1,PTH1R,TPP1,CTNNB1,SRC	c5.bp.v6.2
UP	GO_HISTONE_PHOSPHORYLATION	27767	5497	21	4.15735	6	1.44323	1.62116	0.223238	0.511795	BAZ1B,PKN1,CDK2,MAP3K12,HMGA2,RPS6KA4	c5.bp.v6.2
UP	GO_ERK1_AND_ERK2_CASCADE	27767	5497	21	4.15735	6	1.44323	1.62116	0.223238	0.511795	MAPK1,MAPK3,ITGAV,PTGER4,OXTR,IQGAP3	c5.bp.v6.2
UP	GO_CARDIAC_SEPTUM_DEVELOPMENT	27767	5497	80	15.8375	19	1.19968	1.26278	0.223455	0.512125	PLXND1,AP2B1,PRDM1,SALL4,NPRL3,HES1,SOX4,FGFRL1,RARA,MYH10,MDM2,SMAD6,DVL3,DHRS3,CITED2,HEY1,LUZP1,DAND5,ZFPM1	c5.bp.v6.2
UP	GO_PLASMA_MEMBRANE_RAFT	27767	5497	80	15.8375	19	1.19968	1.26278	0.223455	0.512125	ATP2B4,PRKACA,HDAC6,MAPK1,MAPK3,BMPR1A,PRKAR1A,SLC2A1,CDH15,SLC27A1,FLOT2,LRP4,SLC6A3,ATP1A1,SPRED1,CTNNB1,IRS1,PTCH1,SRC	c5.cc.v6.2
DN	GO_DOUBLE_STRANDED_DNA_BINDING	27767	783	685	19.3163	23	1.19071	1.20329	0.223604	0.512384	ETV1,ZMYND8,NOBOX,SMARCD2,NFE2L2,FOXA2,CENPB,ZNF331,CLOCK,ESR2,POU2F1,EGFR,ZNF256,STOX1,MECP2,DMRT2,PROP1,ZNF552,ALX1,ZNF716,ESRRG,TCF4,ZNF335	c5.mf.v6.2
UP	GO_EYE_MORPHOGENESIS	27767	5497	127	25.142	29	1.15345	1.19986	0.22384	0.51284	PROM1,PAX6,BAK1,PRDM1,PPP2R3A,BAX,KDM2B,AXIN1,NAGLU,VEGFA,VAX2,MFN2,ARID1A,ATP8A2,CRB1,TFAP2A,EPHA2,WNT9A,SKI,RDH13,FZD5,NIPBL,CTNNB1,RARG,SP3,IRX5,CCDC66,TDRD7,PHACTR4	c5.bp.v6.2
DN	GO_MICROTUBULE_CYTOSKELETON	27767	783	916	25.8302	30	1.16143	1.17354	0.224101	0.513356	CEP68,PRKCZ,ROCK1,WDR62,DYNC1I2,CEP192,TBL1X,SPAG1,CEP164,RIC8B,FBXO5,NFE2L2,KIF25,INO80,MAP1S,NAV1,KIF13A,KIF11,GAS2L3,TCHP,CEP170,SHROOM2,NEK7,CEP112,CCDC28B,FTCD,STOX1,STIM1,FBXL7,KIAA0753	c5.cc.v6.2
DN	REACTOME_RECRUITMENT_OF_MITOTIC_CENTROSOME_PROTEINS_AND_COMPLEXES	27767	783	58	1.63554	3	1.83426	1.88313	0.224367	0.513547	DYNC1I2,CEP192,CEP164	c2.cp.reactome.v6.2
DN	GO_RETROGRADE_TRANSPORT_ENDOSOME_TO_GOLGI	27767	783	58	1.63554	3	1.83426	1.88313	0.224367	0.513547	SGSM2,RHOBTB3,TRIM27	c5.bp.v6.2
DN	GO_POSITIVE_REGULATION_OF_JUN_KINASE_ACTIVITY	27767	783	58	1.63554	3	1.83426	1.88313	0.224367	0.513547	MAP3K9,MAP3K10,MDFIC	c5.bp.v6.2
DN	GO_DEOXYRIBONUCLEASE_ACTIVITY	27767	783	58	1.63554	3	1.83426	1.88313	0.224367	0.513547	ZRANB3,MAP1S,ISG20	c5.mf.v6.2
DN	GO_KINASE_ACTIVATOR_ACTIVITY	27767	783	58	1.63554	3	1.83426	1.88313	0.224367	0.513547	STK3,PIK3CA,EFNA5	c5.mf.v6.2
DN	GO_OXIDOREDUCTASE_COMPLEX	27767	783	86	2.42511	4	1.64941	1.68454	0.224584	0.51396	NDUFB4,BCKDHB,GPD1L,DHTKD1	c5.cc.v6.2
DN	REACTOME_SIGNALING_BY_PDGF	27767	783	115	3.24288	5	1.54184	1.57005	0.224791	0.514268	PHLPP1,TRIB3,PIK3CA,RICTOR,PRKCE	c2.cp.reactome.v6.2
DN	GO_NEGATIVE_REGULATION_OF_SEQUENCE_SPECIFIC_DNA_BINDING_TRANSCRIPTION_FACTOR_ACTIVITY	27767	783	115	3.24288	5	1.54184	1.57005	0.224791	0.514268	NFKBIA,FOXA2,MAP3K10,ZC3H12A,PRNP	c5.bp.v6.2
DN	GO_PROTEIN_C_TERMINUS_BINDING	27767	783	175	4.93481	7	1.41849	1.43982	0.225622	0.515634	TBL1X,MPDZ,PEX10,DAPK3,LIG4,PROP1,TCF4	c5.mf.v6.2
UP	GO_MUSCLE_ORGAN_DEVELOPMENT	27767	5497	242	47.9085	53	1.10628	1.13743	0.226288	0.515634	PITX1,EMD,KLF5,SGCA,SOX6,MAPK14,HBEGF,ID3,EGR1,SERP1,EGR2,TCF15,FGFRL1,FOXP2,HOXD9,HOXD10,MYOD1,LAMA5,ASS1,UBE4B,PAX3,SKIL,PPP3CA,ZFHX3,NCOR1,CASQ1,ACTA1,BIN3,VAX1,TAGLN,HOMER1,ZNF689,SKI,ACTC1,LMNA,ATF3,MSX1,CDK5,KCNAB1,FOS,EID2,FOXC2,EGR3,ZFPM1,NEB,FHL3,POU6F1,MAFF,MYL6B,CACNA1H,DMD,GPX1,CNTF	c5.bp.v6.2
DN	REACTOME_INTERFERON_SIGNALING	27767	783	145	4.08885	6	1.46741	1.49129	0.226403	0.515634	OAS1,NUP93,OAS2,OASL,ISG20,HLA-A	c2.cp.reactome.v6.2
DN	GO_REGENERATION	27767	783	145	4.08885	6	1.46741	1.49129	0.226403	0.515634	IGF1,TNC,APOH,APOA5,MATN2,POU2F1	c5.bp.v6.2
DN	GO_REGULATION_OF_CARBOHYDRATE_METABOLIC_PROCESS	27767	783	145	4.08885	6	1.46741	1.49129	0.226403	0.515634	PDK4,IGF1,C1QTNF3,FOXA2,INSR,PRKCE	c5.bp.v6.2
DN	GO_POSITIVE_REGULATION_OF_DEVELOPMENTAL_GROWTH	27767	783	145	4.08885	6	1.46741	1.49129	0.226403	0.515634	IGF1,NEDD4L,GPAM,INSR,RIMS2,EFNA5	c5.bp.v6.2
DN	GO_MITOCHONDRION_ORGANIZATION	27767	783	491	13.8457	17	1.22782	1.24122	0.226583	0.515634	GGCT,FAM13B,GABARAPL2,NDUFB4,MYLK,NUP93,MRPS27,PIK3CA,BECN1,MRPS25,SLC37A4,PID1,ATG4B,GFM1,BNIP3,CLN8,IMMP2L	c5.bp.v6.2
DN	BIOCARTA_CTL_PATHWAY	27767	783	9	0.25379	1	3.94026	4.31203	0.226999	0.515634	HLA-A	c2.cp.biocarta.v6.2
DN	BIOCARTA_PARKIN_PATHWAY	27767	783	9	0.25379	1	3.94026	4.31203	0.226999	0.515634	UBE2G1	c2.cp.biocarta.v6.2
DN	BIOCARTA_TCYTOTOXIC_PATHWAY	27767	783	9	0.25379	1	3.94026	4.31203	0.226999	0.515634	PTPRC	c2.cp.biocarta.v6.2
DN	REACTOME_COPI_MEDIATED_TRANSPORT	27767	783	9	0.25379	1	3.94026	4.31203	0.226999	0.515634	COPB2	c2.cp.reactome.v6.2
DN	REACTOME_REVERSIBLE_HYDRATION_OF_CARBON_DIOXIDE	27767	783	9	0.25379	1	3.94026	4.31203	0.226999	0.515634	CA3	c2.cp.reactome.v6.2
DN	REACTOME_PECAM1_INTERACTIONS	27767	783	9	0.25379	1	3.94026	4.31203	0.226999	0.515634	PECAM1	c2.cp.reactome.v6.2
DN	REACTOME_E2F_ENABLED_INHIBITION_OF_PRE_REPLICATION_COMPLEX_FORMATION	27767	783	9	0.25379	1	3.94026	4.31203	0.226999	0.515634	ORC6	c2.cp.reactome.v6.2
DN	REACTOME_IRAK1_RECRUITS_IKK_COMPLEX	27767	783	9	0.25379	1	3.94026	4.31203	0.226999	0.515634	IKBKB	c2.cp.reactome.v6.2
DN	REACTOME_IKK_COMPLEX_RECRUITMENT_MEDIATED_BY_RIP1	27767	783	9	0.25379	1	3.94026	4.31203	0.226999	0.515634	IKBKB	c2.cp.reactome.v6.2
DN	GO_CELL_CYCLE_DNA_REPLICATION	27767	783	9	0.25379	1	3.94026	4.31203	0.226999	0.515634	LIG1	c5.bp.v6.2
DN	GO_POSITIVE_REGULATION_OF_PROTEIN_LOCALIZATION_TO_CELL_SURFACE	27767	783	9	0.25379	1	3.94026	4.31203	0.226999	0.515634	GPD1L	c5.bp.v6.2
DN	GO_POSITIVE_REGULATION_OF_FIBROBLAST_MIGRATION	27767	783	9	0.25379	1	3.94026	4.31203	0.226999	0.515634	PRKCE	c5.bp.v6.2
DN	GO_REGULATION_OF_INTERLEUKIN_10_SECRETION	27767	783	9	0.25379	1	3.94026	4.31203	0.226999	0.515634	PRKCZ	c5.bp.v6.2
DN	GO_EMBRYONIC_VISCEROCRANIUM_MORPHOGENESIS	27767	783	9	0.25379	1	3.94026	4.31203	0.226999	0.515634	CHST11	c5.bp.v6.2
DN	GO_REGULATION_OF_AMYLOID_PRECURSOR_PROTEIN_CATABOLIC_PROCESS	27767	783	9	0.25379	1	3.94026	4.31203	0.226999	0.515634	FKBP1A	c5.bp.v6.2
DN	GO_NEGATIVE_REGULATION_OF_HEMATOPOIETIC_PROGENITOR_CELL_DIFFERENTIATION	27767	783	9	0.25379	1	3.94026	4.31203	0.226999	0.515634	NFE2L2	c5.bp.v6.2
DN	GO_REGULATION_OF_CYTOKINE_SECRETION_INVOLVED_IN_IMMUNE_RESPONSE	27767	783	9	0.25379	1	3.94026	4.31203	0.226999	0.515634	TRIM6	c5.bp.v6.2
DN	GO_INOSITOL_METABOLIC_PROCESS	27767	783	9	0.25379	1	3.94026	4.31203	0.226999	0.515634	MECP2	c5.bp.v6.2
DN	GO_DETECTION_OF_MOLECULE_OF_BACTERIAL_ORIGIN	27767	783	9	0.25379	1	3.94026	4.31203	0.226999	0.515634	NOD2	c5.bp.v6.2
DN	GO_POSITIVE_REGULATION_OF_TRIGLYCERIDE_BIOSYNTHETIC_PROCESS	27767	783	9	0.25379	1	3.94026	4.31203	0.226999	0.515634	GPAM	c5.bp.v6.2
DN	GO_REGULATION_OF_ATTACHMENT_OF_SPINDLE_MICROTUBULES_TO_KINETOCHORE	27767	783	9	0.25379	1	3.94026	4.31203	0.226999	0.515634	BECN1	c5.bp.v6.2
DN	GO_IMIDAZOLE_CONTAINING_COMPOUND_METABOLIC_PROCESS	27767	783	9	0.25379	1	3.94026	4.31203	0.226999	0.515634	FTCD	c5.bp.v6.2
DN	GO_NUCLEAR_PORE_COMPLEX_ASSEMBLY	27767	783	9	0.25379	1	3.94026	4.31203	0.226999	0.515634	NUP93	c5.bp.v6.2
DN	GO_MEMBRANE_HYPERPOLARIZATION	27767	783	9	0.25379	1	3.94026	4.31203	0.226999	0.515634	PRKCZ	c5.bp.v6.2
DN	GO_TETRAHYDROFOLATE_INTERCONVERSION	27767	783	9	0.25379	1	3.94026	4.31203	0.226999	0.515634	FTCD	c5.bp.v6.2
DN	GO_NEGATIVE_REGULATION_OF_LEUKOCYTE_CHEMOTAXIS	27767	783	9	0.25379	1	3.94026	4.31203	0.226999	0.515634	SLIT2	c5.bp.v6.2
DN	GO_WOUND_HEALING_SPREADING_OF_EPIDERMAL_CELLS	27767	783	9	0.25379	1	3.94026	4.31203	0.226999	0.515634	SCNN1B	c5.bp.v6.2
DN	GO_REGULATION_OF_INTERFERON_GAMMA_SECRETION	27767	783	9	0.25379	1	3.94026	4.31203	0.226999	0.515634	ZC3H12A	c5.bp.v6.2
DN	GO_NEGATIVE_REGULATION_OF_INTERLEUKIN_17_PRODUCTION	27767	783	9	0.25379	1	3.94026	4.31203	0.226999	0.515634	PRNP	c5.bp.v6.2
DN	GO_PHOSPHOLIPID_EFFLUX	27767	783	9	0.25379	1	3.94026	4.31203	0.226999	0.515634	APOA5	c5.bp.v6.2
DN	GO_REGULATION_OF_SYNAPSE_MATURATION	27767	783	9	0.25379	1	3.94026	4.31203	0.226999	0.515634	NRXN1	c5.bp.v6.2
DN	GO_LOCOMOTORY_EXPLORATION_BEHAVIOR	27767	783	9	0.25379	1	3.94026	4.31203	0.226999	0.515634	PRKCE	c5.bp.v6.2
DN	GO_PROTON_TRANSPORTING_TWO_SECTOR_ATPASE_COMPLEX_PROTON_TRANSPORTING_DOMAIN	27767	783	9	0.25379	1	3.94026	4.31203	0.226999	0.515634	ATP6V0A2	c5.cc.v6.2
DN	GO_GEMINI_OF_COILED_BODIES	27767	783	9	0.25379	1	3.94026	4.31203	0.226999	0.515634	GEMIN8	c5.cc.v6.2
DN	GO_SCHMIDT_LANTERMAN_INCISURE	27767	783	9	0.25379	1	3.94026	4.31203	0.226999	0.515634	MPDZ	c5.cc.v6.2
DN	GO_IKAPPAB_KINASE_COMPLEX	27767	783	9	0.25379	1	3.94026	4.31203	0.226999	0.515634	IKBKB	c5.cc.v6.2
DN	GO_CHOLESTEROL_TRANSPORTER_ACTIVITY	27767	783	9	0.25379	1	3.94026	4.31203	0.226999	0.515634	APOA5	c5.mf.v6.2
DN	GO_NUCLEAR_CHROMATIN	27767	783	206	5.80898	8	1.37718	1.39643	0.227269	0.516165	SMARCD2,INO80,UHRF2,PSIP1,MECP2,ESCO2,MORF4L1,TCF4	c5.cc.v6.2
DN	KEGG_BUTANOATE_METABOLISM	27767	783	32	0.902366	2	2.2164	2.3007	0.227814	0.516237	GAD1,ALDH9A1	c2.cp.kegg.v6.2
DN	REACTOME_AMINE_LIGAND_BINDING_RECEPTORS	27767	783	32	0.902366	2	2.2164	2.3007	0.227814	0.516237	HTR7,ADRA1B	c2.cp.reactome.v6.2
DN	GO_FOREBRAIN_NEURON_DEVELOPMENT	27767	783	32	0.902366	2	2.2164	2.3007	0.227814	0.516237	SLIT2,SLIT3	c5.bp.v6.2
DN	GO_CORONARY_VASCULATURE_DEVELOPMENT	27767	783	32	0.902366	2	2.2164	2.3007	0.227814	0.516237	ADAMTS6,PCSK5	c5.bp.v6.2
DN	GO_MULTICELLULAR_ORGANISMAL_MOVEMENT	27767	783	32	0.902366	2	2.2164	2.3007	0.227814	0.516237	IKBKB,CLN8	c5.bp.v6.2
DN	GO_POSITIVE_REGULATION_OF_VASOCONSTRICTION	27767	783	32	0.902366	2	2.2164	2.3007	0.227814	0.516237	NPY1R,ADRA1B	c5.bp.v6.2
DN	GO_TELOMERE_MAINTENANCE_VIA_RECOMBINATION	27767	783	32	0.902366	2	2.2164	2.3007	0.227814	0.516237	LIG1,RPA3	c5.bp.v6.2
DN	GO_CALCIUM_ION_REGULATED_EXOCYTOSIS_OF_NEUROTRANSMITTER	27767	783	32	0.902366	2	2.2164	2.3007	0.227814	0.516237	SYTL2,RIMS2	c5.bp.v6.2
DN	GO_NADH_METABOLIC_PROCESS	27767	783	32	0.902366	2	2.2164	2.3007	0.227814	0.516237	PFKL,GPD1L	c5.bp.v6.2
DN	GO_CHROMATIN_SILENCING	27767	783	32	0.902366	2	2.2164	2.3007	0.227814	0.516237	MECP2,MORF4L1	c5.bp.v6.2
DN	GO_CORTICAL_CYTOSKELETON_ORGANIZATION	27767	783	32	0.902366	2	2.2164	2.3007	0.227814	0.516237	ROCK1,IKBKB	c5.bp.v6.2
DN	GO_POSITIVE_REGULATION_OF_GLUCOSE_METABOLIC_PROCESS	27767	783	32	0.902366	2	2.2164	2.3007	0.227814	0.516237	IGF1,INSR	c5.bp.v6.2
DN	GO_SARCOPLASMIC_RETICULUM_MEMBRANE	27767	783	32	0.902366	2	2.2164	2.3007	0.227814	0.516237	STIM1,ASPH	c5.cc.v6.2
DN	GO_TRANSLATION_REGULATOR_ACTIVITY	27767	783	32	0.902366	2	2.2164	2.3007	0.227814	0.516237	SAMD4A,LARP1	c5.mf.v6.2
DN	GO_CELLULAR_RESPONSE_TO_CYTOKINE_STIMULUS	27767	783	524	14.7762	18	1.21817	1.23124	0.22806	0.516712	OAS1,RPS6KA5,NFKBIA,IKBKB,OAS2,NFE2L2,TRIM6,CNTFR,EDA2R,OASL,PID1,ZC3H12A,DAPK3,ISG20,MT1X,HLA-A,TRIM34,PSMB3	c5.bp.v6.2
UP	GO_PANCREAS_DEVELOPMENT	27767	5497	71	14.0558	17	1.20947	1.27625	0.228762	0.517968	PAX6,BAK1,HES1,SOX4,PPDPF,MEN1,MEIS2,PDPK1,AKT1,TCF7L2,FOXO1,HHEX,IL6R,NEUROD1,CTNNB1,SMAD2,CCDC39	c5.bp.v6.2
UP	GO_DEVELOPMENTAL_CELL_GROWTH	27767	5497	71	14.0558	17	1.20947	1.27625	0.228762	0.517968	VCL,SEMA5B,ABL1,COBL,DVL1,PLXNA1,STK11,USP9X,SEMA7A,PRMT2,GDF9,CDK5,ZEB2,RARG,ULK1,ARIH2,MAPT	c5.bp.v6.2
UP	GO_CELLULAR_TRANSITION_METAL_ION_HOMEOSTASIS	27767	5497	71	14.0558	17	1.20947	1.27625	0.228762	0.517968	HFE,TTC7A,CYBRD1,TFRC,FTL,ABCB6,ACO1,NDFIP1,MYC,SLC39A6,ARF1,SLC39A4,FXN,SLC39A13,FTH1,SLC30A1,LCK	c5.bp.v6.2
UP	GO_SOMITE_DEVELOPMENT	27767	5497	71	14.0558	17	1.20947	1.27625	0.228762	0.517968	PPP2R3A,PSEN1,MIB1,AXIN1,COBL,BMPR1A,RBBP6,TCF15,ABI1,KDM6A,ROR2,ZEB2,FOXC2,HES7,PTCH1,NRARP,PRKDC	c5.bp.v6.2
UP	GO_POSITIVE_REGULATION_OF_REPRODUCTIVE_PROCESS	27767	5497	48	9.5025	12	1.26283	1.35118	0.229183	0.518664	SIRT2,PLAU,ACVR1B,EDNRB,GLRA1,MSX1,CITED2,CTNNB1,PTGER4,OXTR,CIB1,CACNA1H	c5.bp.v6.2
UP	GO_POSITIVE_REGULATION_OF_STEM_CELL_DIFFERENTIATION	27767	5497	48	9.5025	12	1.26283	1.35118	0.229183	0.518664	GSK3B,KDM2B,TGFB2,BAMBI,SOX6,GLIPR2,SNAI1,TCF7L2,CTNNB1,LTBP3,SP7,SMAD2	c5.bp.v6.2
UP	GO_PHOSPHATIDYLINOSITOL_KINASE_ACTIVITY	27767	5497	48	9.5025	12	1.26283	1.35118	0.229183	0.518664	PI4K2B,FGF22,PIK3R2,PIK3R3,PIK3C2B,PIP5K1A,PI4K2A,FGFR4,IRS1,PIK3CD,PTPN11,PI4KA	c5.mf.v6.2
UP	GO_SINGLE_FERTILIZATION	27767	5497	85	16.8273	20	1.18854	1.24744	0.229217	0.518664	HEXB,SPA17,CATSPERG,PCSK4,CCT4,PLCD4,PARK7,KDM5B,TUBGCP3,HOXD9,HOXD10,ATP8B3,CCT7,TARBP2,UBAP2L,GLRA1,TRIM36,CCT2,HOXA10,SPESP1	c5.bp.v6.2
DN	GO_DNA_RECOMBINATION	27767	783	176	4.96301	7	1.41043	1.43124	0.229754	0.519798	LIG1,RPA3,INO80,PAXIP1,PRDM9,LIG4,MORF4L1	c5.bp.v6.2
UP	BIOCARTA_NO1_PATHWAY	27767	5497	30	5.93906	8	1.34701	1.47387	0.230197	0.520048	PRKAR2B,FLT4,HSP90AA1,PRKAR1A,VEGFA,AKT1,ACTA1,CHRM1	c2.cp.biocarta.v6.2
UP	KEGG_PROPANOATE_METABOLISM	27767	5497	30	5.93906	8	1.34701	1.47387	0.230197	0.520048	ALDH3A2,HADHA,EHHADH,ACADM,ALDH6A1,LDHA,ALDH1B1,ACACA	c2.cp.kegg.v6.2
UP	GO_ALDITOL_PHOSPHATE_METABOLIC_PROCESS	27767	5497	30	5.93906	8	1.34701	1.47387	0.230197	0.520048	ABHD12,LPCAT3,SLC27A1,PLA2G4D,ACP6,GPD1,LPCAT4,GPAT2	c5.bp.v6.2
UP	GO_NEURON_RECOGNITION	27767	5497	30	5.93906	8	1.34701	1.47387	0.230197	0.520048	CRTAC1,MEGF8,PTPRZ1,RTN4,EPHA4,CNR1,ROBO1,CDK5R1	c5.bp.v6.2
UP	GO_CELLULAR_RESPONSE_TO_GLUCOSE_STARVATION	27767	5497	30	5.93906	8	1.34701	1.47387	0.230197	0.520048	PICK1,MTMR3,TBL2,SLC2A1,ATF4,PMAIP1,NUAK2,UPP1	c5.bp.v6.2
UP	GO_NEGATIVE_REGULATION_OF_PROTEIN_MATURATION	27767	5497	30	5.93906	8	1.34701	1.47387	0.230197	0.520048	BIRC3,PPP1R15A,CHAC1,MDM2,THBS1,NOL3,SERPING1,CD55	c5.bp.v6.2
UP	GO_HETEROTRIMERIC_G_PROTEIN_COMPLEX	27767	5497	30	5.93906	8	1.34701	1.47387	0.230197	0.520048	GNAI3,GNB1,GNAI2,GNG11,GNAZ,GNG8,RGS7,GNG10	c5.cc.v6.2
UP	GO_ENDONUCLEASE_ACTIVITY_ACTIVE_WITH_EITHER_RIBO_OR_DEOXYRIBONUCLEIC_ACIDS_AND_PRODUCING_5_PHOSPHOMONOESTERS	27767	5497	30	5.93906	8	1.34701	1.47387	0.230197	0.520048	RNASEH2A,DROSHA,TATDN2,RNASEH1,POP7,EXO1,FAN1,RPP21	c5.mf.v6.2
UP	GO_UBIQUITIN_LIKE_PROTEIN_CONJUGATING_ENZYME_BINDING	27767	5497	30	5.93906	8	1.34701	1.47387	0.230197	0.520048	DCUN1D4,PARK7,RNF19B,RNF114,DCUN1D2,ARIH2,SIAH2,PPARA	c5.mf.v6.2
DN	GO_REGULATION_OF_PRODUCTION_OF_MOLECULAR_MEDIATOR_OF_IMMUNE_RESPONSE	27767	783	87	2.45331	4	1.63045	1.66418	0.230614	0.520822	PRKCZ,TRIM6,PAXIP1,HLA-A	c5.bp.v6.2
DN	GO_ACETYLTRANSFERASE_ACTIVITY	27767	783	87	2.45331	4	1.63045	1.66418	0.230614	0.520822	LPCAT2,CLOCK,ESCO2,SATL1	c5.mf.v6.2
DN	GO_CLATHRIN_COATED_VESICLE	27767	783	146	4.11705	6	1.45736	1.48059	0.230976	0.521394	EPS15,RAB35,GAD1,EGFR,VPS33B,DENND1B	c5.cc.v6.2
DN	GO_REGULATION_OF_MICROTUBULE_BASED_PROCESS	27767	783	207	5.83718	8	1.37052	1.38936	0.231076	0.521394	WDR62,CEP192,FBXO5,BECN1,INO80,KIF11,NEK7,EFNA5	c5.bp.v6.2
UP	REACTOME_PYRUVATE_METABOLISM_AND_CITRIC_ACID_TCA_CYCLE	27767	5497	39	7.72078	10	1.29521	1.3977	0.231089	0.521394	PDK2,IDH3G,PDPR,OGDH,SDHB,DLST,LDHA,SLC16A3,SDHC,D2HGDH	c2.cp.reactome.v6.2
UP	GO_POSITIVE_REGULATION_OF_OXIDOREDUCTASE_ACTIVITY	27767	5497	39	7.72078	10	1.29521	1.3977	0.231089	0.521394	ABL1,NOD1,PARK7,POR,GCH1,KRAS,AKT1,TERT,FXN,DHFR	c5.bp.v6.2
UP	GO_NEGATIVE_REGULATION_OF_VIRAL_GENOME_REPLICATION	27767	5497	39	7.72078	10	1.29521	1.3977	0.231089	0.521394	VAPA,VAPB,APOBEC3F,RSAD2,IFITM3,HMGA2,ADAR,IFITM1,ISG15,APOBEC3D	c5.bp.v6.2
UP	GO_HYDRO_LYASE_ACTIVITY	27767	5497	39	7.72078	10	1.29521	1.3977	0.231089	0.521394	CA11,HADHA,ENO3,ENO2,EHHADH,PARK7,ACO1,APIP,FASN,HMBS	c5.mf.v6.2
DN	REACTOME_PHASE_II_CONJUGATION	27767	783	59	1.66374	3	1.80317	1.84948	0.231842	0.522841	GGCT,CNDP2,SULT1B1	c2.cp.reactome.v6.2
DN	GO_REGULATION_OF_NOTCH_SIGNALING_PATHWAY	27767	783	59	1.66374	3	1.80317	1.84948	0.231842	0.522841	NFKBIA,TSPAN14,NOD2	c5.bp.v6.2
DN	GO_RECOMBINATIONAL_REPAIR	27767	783	59	1.66374	3	1.80317	1.84948	0.231842	0.522841	RPA3,INO80,MORF4L1	c5.bp.v6.2
UP	GO_LYMPHOCYTE_MEDIATED_IMMUNITY	27767	5497	104	20.5888	24	1.16568	1.21633	0.232792	0.524899	ERCC1,POU2F2,BCL3,ICAM1,UNC13D,EXOSC3,RNF8,MSH6,PRDX1,RFTN1,SWAP70,GCNT3,LYST,SERPING1,CEBPG,RNF168,IL31RA,INPP5D,EXO1,IRF7,TUBB4B,TUBB,CD55,GNL1	c5.bp.v6.2
DN	GO_BLOOD_VESSEL_MORPHOGENESIS	27767	783	333	9.39025	12	1.27792	1.29278	0.232927	0.525121	MYLK,PIK3CA,VAV3,STRA6,SLIT2,ROBO4,PAXIP1,ZC3H12A,HPGD,ANGPTL4,ZFPM2,NRXN1	c5.bp.v6.2
DN	GO_POSITIVE_REGULATION_OF_ORGANELLE_ORGANIZATION	27767	783	494	13.9303	17	1.22036	1.23327	0.233887	0.526678	IGF1,RPS6KA5,FBXO5,SORBS3,VASP,BECN1,NEK7,PAXIP1,PRDM9,RICTOR,CSF2,INSR,PRKCE,LIG4,BNIP3,MYBPC1,TRIM27	c5.bp.v6.2
DN	GO_REGULATION_OF_CELL_CYCLE_PROCESS	27767	783	494	13.9303	17	1.22036	1.23327	0.233887	0.526678	ANLN,IGF1,FBXO5,BECN1,INO80,KIF11,TMOD3,EGFR,UHRF2,PID1,PRDM9,STOX1,DAPK3,INSR,PRKCE,PIK3R4,PSMB3	c5.bp.v6.2
UP	GO_REGULATION_OF_ADENYLATE_CYCLASE_ACTIVITY	27767	5497	62	12.2741	15	1.22209	1.29376	0.233897	0.526678	ADRB1,GNAI3,ADCY2,VIPR2,WFS1,GNAI2,HPCA,ADCY4,EDNRB,ADRA2A,EDNRA,ADCY8,ADCY1,AKAP5,GABBR1	c5.bp.v6.2
UP	GO_LENS_DEVELOPMENT_IN_CAMERA_TYPE_EYE	27767	5497	62	12.2741	15	1.22209	1.29376	0.233897	0.526678	PAX6,CTNS,FZR1,TGFBR1,KDM5B,CDK2,CDK4,SKIL,EPHA2,SLC7A11,WNT7A,SKI,CTNNB1,NF2,TDRD7	c5.bp.v6.2
DN	GO_NEGATIVE_REGULATION_OF_NEURON_DIFFERENTIATION	27767	783	177	4.99121	7	1.40246	1.42277	0.233913	0.526678	SEZ6,NGEF,SLIT2,TBX6,SPOCK1,LINGO1,DCC	c5.bp.v6.2
DN	GO_REGULATION_OF_ION_HOMEOSTASIS	27767	783	177	4.99121	7	1.40246	1.42277	0.233913	0.526678	NEDD4L,PTPRC,FKBP1A,CACNA1C,GPD1L,PRKCE,ASPH	c5.bp.v6.2
DN	GO_HYDROLASE_ACTIVITY_ACTING_ON_ACID_ANHYDRIDES	27767	783	723	20.3878	24	1.17717	1.18904	0.234028	0.526678	ABCC8,RALBP1,DYNC1I2,NUDT1,RAB35,ATAD2B,ZRANB3,RAB38,KIF25,INO80,CHD1L,KIF13A,RAB30,KIF11,GNA12,ABCA9,RHOBTB3,MYO5B,GFM1,DDX23,ATP6V0A2,FHIT,DDX42,HELZ	c5.mf.v6.2
UP	GO_POSITIVE_REGULATION_OF_CELL_SUBSTRATE_ADHESION	27767	5497	90	17.8172	21	1.17864	1.23389	0.234556	0.526678	CDC42,GSK3B,UNC13D,PPM1F,ARHGEF7,VEGFA,NID1,SDC4,RREB1,NINJ1,RAC1,EPHA1,ARPC2,RELL2,NPNT,CALR,CSF1,CIB1,FLNA,S100A10,FMN1	c5.bp.v6.2
UP	REACTOME_SIGNALING_BY_CONSTITUTIVELY_ACTIVE_EGFR	27767	5497	17	3.36547	5	1.48568	1.68863	0.234852	0.526678	HSP90AA1,KRAS,SHC1,NRAS,UBA52	c2.cp.reactome.v6.2
UP	REACTOME_TIE2_SIGNALING	27767	5497	17	3.36547	5	1.48568	1.68863	0.234852	0.526678	PIK3R2,KRAS,GRB7,SHC1,NRAS	c2.cp.reactome.v6.2
UP	REACTOME_PROSTACYCLIN_SIGNALLING_THROUGH_PROSTACYCLIN_RECEPTOR	27767	5497	17	3.36547	5	1.48568	1.68863	0.234852	0.526678	GNB1,GNG11,GNG8,GNB2,GNG10	c2.cp.reactome.v6.2
UP	GO_THYMIC_T_CELL_SELECTION	27767	5497	17	3.36547	5	1.48568	1.68863	0.234852	0.526678	ATG5,SRF,STK11,ITPKB,JAG2	c5.bp.v6.2
UP	GO_REGULATION_OF_FEEDING_BEHAVIOR	27767	5497	17	3.36547	5	1.48568	1.68863	0.234852	0.526678	LEPR,CNR1,NR4A3,RXFP4,MTOR	c5.bp.v6.2
UP	GO_POSITIVE_REGULATION_OF_GLYCOGEN_METABOLIC_PROCESS	27767	5497	17	3.36547	5	1.48568	1.68863	0.234852	0.526678	AKT2,AKT1,PHKG2,IRS1,HMGB1	c5.bp.v6.2
UP	GO_NEGATIVE_REGULATION_OF_MEIOTIC_CELL_CYCLE	27767	5497	17	3.36547	5	1.48568	1.68863	0.234852	0.526678	PRKACA,PRKAR1A,DUSP1,NPR2,NPPC	c5.bp.v6.2
UP	GO_PLATELET_MORPHOGENESIS	27767	5497	17	3.36547	5	1.48568	1.68863	0.234852	0.526678	SRF,CASP9,PTPN11,ZFPM1,CIB1	c5.bp.v6.2
UP	GO_REGULATION_OF_PROTEIN_KINASE_A_SIGNALING	27767	5497	17	3.36547	5	1.48568	1.68863	0.234852	0.526678	AKAP11,PDE4A,AIP,AKAP5,MIF	c5.bp.v6.2
UP	GO_MRNA_CLEAVAGE	27767	5497	17	3.36547	5	1.48568	1.68863	0.234852	0.526678	TUT1,MOV10,PCF11,CLP1,CSTF2T	c5.bp.v6.2
UP	GO_GENETIC_IMPRINTING	27767	5497	17	3.36547	5	1.48568	1.68863	0.234852	0.526678	KCNQ1,ARID4B,GSK3B,CTCF,DNMT3A	c5.bp.v6.2
UP	GO_REGULATION_OF_STEM_CELL_POPULATION_MAINTENANCE	27767	5497	17	3.36547	5	1.48568	1.68863	0.234852	0.526678	CNOT3,KDM2B,KDM3A,ZNF706,HMGA2	c5.bp.v6.2
UP	GO_AMINO_ACID_BETAINE_METABOLIC_PROCESS	27767	5497	17	3.36547	5	1.48568	1.68863	0.234852	0.526678	CHDH,CRAT,ACADM,POR,SHMT1	c5.bp.v6.2
UP	GO_RHYTHMIC_BEHAVIOR	27767	5497	17	3.36547	5	1.48568	1.68863	0.234852	0.526678	AHCY,NAGLU,EGR2,MTA1,BTBD9	c5.bp.v6.2
UP	GO_POSITIVE_REGULATION_OF_CYSTEINE_TYPE_ENDOPEPTIDASE_ACTIVITY_INVOLVED_IN_APOPTOTIC_SIGNALING_PATHWAY	27767	5497	17	3.36547	5	1.48568	1.68863	0.234852	0.526678	BAX,TFAP4,HTRA2,TRAF2,RIPK1	c5.bp.v6.2
UP	GO_OSTEOBLAST_DEVELOPMENT	27767	5497	17	3.36547	5	1.48568	1.68863	0.234852	0.526678	PTHLH,RUNX2,MEN1,PTH1R,BGLAP	c5.bp.v6.2
UP	GO_REGULATION_OF_DENDRITE_EXTENSION	27767	5497	17	3.36547	5	1.48568	1.68863	0.234852	0.526678	MUL1,RASAL1,SYT2,HNRNPK,SMURF1	c5.bp.v6.2
UP	GO_2_OXOGLUTARATE_METABOLIC_PROCESS	27767	5497	17	3.36547	5	1.48568	1.68863	0.234852	0.526678	IDH3G,OGDH,AADAT,DLST,D2HGDH	c5.bp.v6.2
UP	GO_AMINE_BIOSYNTHETIC_PROCESS	27767	5497	17	3.36547	5	1.48568	1.68863	0.234852	0.526678	SRM,AMD1,DDC,PAOX,OAZ2	c5.bp.v6.2
UP	GO_RETINOIC_ACID_BINDING	27767	5497	17	3.36547	5	1.48568	1.68863	0.234852	0.526678	CYP26A1,RARA,CRABP2,LCN12,IGF2R	c5.mf.v6.2
UP	GO_ATP_DEPENDENT_MICROTUBULE_MOTOR_ACTIVITY	27767	5497	17	3.36547	5	1.48568	1.68863	0.234852	0.526678	KIF17,KIF14,KIF20B,KIF5B,KIF18B	c5.mf.v6.2
UP	GO_ADRENERGIC_RECEPTOR_BINDING	27767	5497	17	3.36547	5	1.48568	1.68863	0.234852	0.526678	ADRB1,APLP1,DLG4,ARRB2,ADRA2A	c5.mf.v6.2
UP	GO_PHOSPHOLIPASE_BINDING	27767	5497	17	3.36547	5	1.48568	1.68863	0.234852	0.526678	WAS,SRSF3,PDPK1,DGKQ,PTPN11	c5.mf.v6.2
UP	GO_AMIDE_TRANSMEMBRANE_TRANSPORTER_ACTIVITY	27767	5497	17	3.36547	5	1.48568	1.68863	0.234852	0.526678	SLC15A1,SLC15A3,SLC38A1,AQP3,TAP2	c5.mf.v6.2
UP	GO_PHOSPHATIDYLCHOLINE_BINDING	27767	5497	17	3.36547	5	1.48568	1.68863	0.234852	0.526678	CETP,CHMP3,ESYT2,CHMP2A,SESTD1	c5.mf.v6.2
DN	KEGG_TIGHT_JUNCTION	27767	783	117	3.29928	5	1.51548	1.5419	0.235141	0.527242	PRKCZ,MPDZ,CLDN1,PRKCE,PPP2R2A	c2.cp.kegg.v6.2
UP	KEGG_HYPERTROPHIC_CARDIOMYOPATHY_HCM	27767	5497	76	15.0456	18	1.19636	1.25813	0.235181	0.527249	ACTB,ITGA8,ITGA6,TGFB2,EMD,SGCA,PRKAB2,ITGAV,TPM3,CACNA2D3,ACTC1,LMNA,TPM4,ATP2A2,PRKAG1,TPM2,DMD,ITGB3	c2.cp.kegg.v6.2
DN	GO_CHROMOSOME_CENTROMERIC_REGION	27767	783	147	4.14524	6	1.44744	1.47003	0.235579	0.528056	KDM4A,CENPM,CENPB,NUF2,SEC13,ESCO2	c5.cc.v6.2
DN	GO_REGULATION_OF_DNA_BINDING	27767	783	88	2.48151	4	1.61192	1.6443	0.236684	0.530364	IGF1,NFKBIA,TRIM6,ZNF462	c5.bp.v6.2
DN	HALLMARK_INTERFERON_ALPHA_RESPONSE	27767	783	88	2.48151	4	1.61192	1.6443	0.236684	0.530364	OAS1,OASL,ISG20,SELL	h.all.v6.2
UP	GO_CARDIAC_MUSCLE_TISSUE_DEVELOPMENT	27767	5497	128	25.34	29	1.14444	1.18769	0.237691	0.532384	ATG5,CDC42,SLC9A1,TGFB2,NPRL3,PPP1R13L,PRKAR1A,SOX6,SRF,VEGFA,ARID1A,OBSL1,UBE4B,RARA,KDM6B,MYH10,PDGFRA,SIK1,CXADR,ACTC1,LMNA,NEXN,MESP1,FOXC2,CALR,ZFPM1,GJC1,MTOR,MARCKS	c5.bp.v6.2
DN	GO_CONNECTIVE_TISSUE_DEVELOPMENT	27767	783	178	5.01941	7	1.39459	1.4144	0.238095	0.532384	SMAD9,PIK3CA,FTO,PAXIP1,CHST11,UMODL1,ALX1	c5.bp.v6.2
DN	KEGG_DNA_REPLICATION	27767	783	33	0.930565	2	2.14923	2.22648	0.238303	0.532384	LIG1,RPA3	c2.cp.kegg.v6.2
DN	REACTOME_POST_NMDA_RECEPTOR_ACTIVATION_EVENTS	27767	783	33	0.930565	2	2.14923	2.22648	0.238303	0.532384	RASGRF1,RPS6KA6	c2.cp.reactome.v6.2
DN	REACTOME_GLUCOSE_TRANSPORT	27767	783	33	0.930565	2	2.14923	2.22648	0.238303	0.532384	NUP93,SLC37A4	c2.cp.reactome.v6.2
DN	REACTOME_GLOBAL_GENOMIC_NER_GG_NER	27767	783	33	0.930565	2	2.14923	2.22648	0.238303	0.532384	LIG1,RPA3	c2.cp.reactome.v6.2
DN	GO_NEGATIVE_REGULATION_OF_PEPTIDYL_TYROSINE_PHOSPHORYLATION	27767	783	33	0.930565	2	2.14923	2.22648	0.238303	0.532384	PRKCZ,SH3BP5	c5.bp.v6.2
DN	GO_LUNG_EPITHELIUM_DEVELOPMENT	27767	783	33	0.930565	2	2.14923	2.22648	0.238303	0.532384	LTA4H,STRA6	c5.bp.v6.2
DN	GO_POSITIVE_REGULATION_OF_SODIUM_ION_TRANSPORT	27767	783	33	0.930565	2	2.14923	2.22648	0.238303	0.532384	CNTN1,GPD1L	c5.bp.v6.2
DN	GO_PHAGOSOME_MATURATION	27767	783	33	0.930565	2	2.14923	2.22648	0.238303	0.532384	RAB38,ATP6V0A2	c5.bp.v6.2
DN	GO_REGULATION_OF_B_CELL_MEDIATED_IMMUNITY	27767	783	33	0.930565	2	2.14923	2.22648	0.238303	0.532384	SUSD4,PAXIP1	c5.bp.v6.2
DN	GO_SIGNAL_TRANSDUCTION_IN_ABSENCE_OF_LIGAND	27767	783	33	0.930565	2	2.14923	2.22648	0.238303	0.532384	APPL1,DCC	c5.bp.v6.2
DN	GO_REGULATION_OF_GLYCOGEN_METABOLIC_PROCESS	27767	783	33	0.930565	2	2.14923	2.22648	0.238303	0.532384	IGF1,INSR	c5.bp.v6.2
DN	GO_POSITIVE_REGULATION_OF_PROTEIN_ACETYLATION	27767	783	33	0.930565	2	2.14923	2.22648	0.238303	0.532384	RPS6KA5,PAXIP1	c5.bp.v6.2
DN	GO_REGULATION_OF_LAMELLIPODIUM_ORGANIZATION	27767	783	33	0.930565	2	2.14923	2.22648	0.238303	0.532384	CORO1C,SLIT2	c5.bp.v6.2
DN	GO_REGULATION_OF_PEPTIDYL_THREONINE_PHOSPHORYLATION	27767	783	33	0.930565	2	2.14923	2.22648	0.238303	0.532384	TRIM6,STOX1	c5.bp.v6.2
DN	GO_INTERCELLULAR_BRIDGE	27767	783	33	0.930565	2	2.14923	2.22648	0.238303	0.532384	RAB35,EAF1	c5.cc.v6.2
DN	GO_OXIDOREDUCTASE_ACTIVITY_ACTING_ON_THE_ALDEHYDE_OR_OXO_GROUP_OF_DONORS_NAD_OR_NADP_AS_ACCEPTOR	27767	783	33	0.930565	2	2.14923	2.22648	0.238303	0.532384	ALDH1A2,ALDH9A1	c5.mf.v6.2
DN	GO_RNA_POLYMERASE_II_TRANSCRIPTION_COACTIVATOR_ACTIVITY	27767	783	33	0.930565	2	2.14923	2.22648	0.238303	0.532384	PSIP1,ZFPM2	c5.mf.v6.2
UP	GO_NEGATIVE_REGULATION_OF_CELL_DIVISION	27767	5497	53	10.4923	13	1.239	1.31741	0.238643	0.533058	MAD1L1,CSNK2A1,PRKAR1A,TTK,PSMG2,E2F8,VPS4A,MYC,BUB3,PLK1,AURKAIP1,PTCH1,TXNIP	c5.bp.v6.2
DN	GO_POSITIVE_REGULATION_OF_SECRETION	27767	783	335	9.44665	12	1.27029	1.28468	0.238945	0.53365	GIPR,IGF1,DTNBP1,PRKCZ,C1QTNF3,ZP4,TRIM6,SYTL2,VSNL1,NOD2,PRKCE,CLEC9A	c5.bp.v6.2
UP	GO_ENZYME_INHIBITOR_ACTIVITY	27767	5497	316	62.5581	68	1.08699	1.11225	0.239245	0.534156	PRKAR2B,SERPINB1,RNH1,BIRC3,RTN4R,ATP2B4,TNK2,IPO5,HYAL2,APLP2,TINF2,TIMP3,USP14,PPP1R37,HSPB1,PPP1R9B,PRKAR1A,KAT2B,RTKN,BIRC6,MAPK8IP1,RECK,ITIH5,SERPINB6,CDKN1A,PRDX5,CALU,CDKN2D,HSPBP1,PKIB,CPEB2,TMBIM6,PIF1,FURIN,NOL3,PRPSAP2,ANP32E,GPC3,CDKN2A,SERPING1,SKI,CPAMD8,CSTB,PRPSAP1,ITIH3,ANXA5,LMTK2,SPRED1,SPINT1,PKIG,YWHAG,TRIB1,SFN,OVOS2,OAZ2,ANXA2,GAS6,PROS1,CIB1,SOCS1,HEXIM1,MCRS1,CDC42SE1,PPP1R11,SPINK9,TEN1,TXNIP,SOCS7	c5.mf.v6.2
DN	GO_OLIGOSACCHARIDE_METABOLIC_PROCESS	27767	783	60	1.69194	3	1.77312	1.81681	0.239362	0.534156	MAN1C1,EDEM1,MGAM	c5.bp.v6.2
DN	GO_REGULATION_OF_REACTIVE_OXYGEN_SPECIES_BIOSYNTHETIC_PROCESS	27767	783	60	1.69194	3	1.77312	1.81681	0.239362	0.534156	EGFR,ZC3H12A,INSR	c5.bp.v6.2
DN	GO_TERMINAL_BOUTON	27767	783	60	1.69194	3	1.77312	1.81681	0.239362	0.534156	GRIK2,KCNC2,CALB2	c5.cc.v6.2
DN	GO_COLLAGEN_BINDING	27767	783	60	1.69194	3	1.77312	1.81681	0.239362	0.534156	ITGA3,ABI3BP,ITGA1	c5.mf.v6.2
DN	GO_MONOCARBOXYLIC_ACID_BIOSYNTHETIC_PROCESS	27767	783	148	4.17344	6	1.43766	1.45963	0.240209	0.535878	MSMO1,LTA4H,GAD1,ALDH1A2,ALDH9A1,ALOXE3	c5.bp.v6.2
DN	GO_VACUOLE_ORGANIZATION	27767	783	148	4.17344	6	1.43766	1.45963	0.240209	0.535878	GABARAPL2,BECN1,AKTIP,ATG4B,CLN8,VPS33B	c5.bp.v6.2
DN	GO_HUMORAL_IMMUNE_RESPONSE	27767	783	118	3.32748	5	1.50264	1.5282	0.240365	0.53614	SUSD4,DEFA6,MBL2,HLA-A,CFHR1	c5.bp.v6.2
UP	GO_RIBONUCLEASE_ACTIVITY	27767	5497	81	16.0355	19	1.18487	1.24235	0.241074	0.537568	EXOSC7,RNASEH2A,EXOSC3,DROSHA,RCL1,PNPT1,ISG20L2,PAN3,CNOT8,TSEN34,EXOSC1,RNASEH1,POP7,EXO1,PDE12,EXOSC4,TSEN54,ANG,RPP21	c5.mf.v6.2
UP	GO_REGULATION_OF_WOUND_HEALING	27767	5497	114	22.5684	26	1.15205	1.19786	0.241121	0.537568	TNFRSF12A,PLAUR,PTGER3,F7,ARFGEF1,PPARD,HBEGF,PLAU,RREB1,MYOD1,F12,PDGFRA,TEC,THBS1,SERPING1,ADRA2A,UBASH3B,ANXA5,TC2N,PTGER4,FOXC2,ANXA2,PROS1,HMGB1,LBH,LYN	c5.bp.v6.2
DN	GO_ANATOMICAL_STRUCTURE_FORMATION_INVOLVED_IN_MORPHOGENESIS	27767	783	859	24.2229	28	1.15593	1.16716	0.241136	0.537568	ITGA3,LAMA3,FKBP1A,STK3,SPAG1,SH3PXD2A,CEP164,MMP8,PIK3CA,VASP,FOXA2,VAV3,STRA6,TMOD3,SLIT2,TBX6,MSGN1,ROBO4,HYDIN,MEGF11,CCDC28B,ZC3H12A,STIM1,ANGPTL4,NRXN1,ALX1,LAMB3,RIPPLY2	c5.bp.v6.2
UP	GO_MULTI_ORGANISM_BEHAVIOR	27767	5497	67	13.2639	16	1.20628	1.27178	0.241158	0.537568	GRN,HEXB,DVL1,DLG4,KRAS,ANXA7,UBE2Q1,SHANK1,EN1,GNG8,GRIN1,OXTR,GRID1,MTOR,DNAJC9,DACH1	c5.bp.v6.2
DN	GO_ORGANONITROGEN_COMPOUND_CATABOLIC_PROCESS	27767	783	304	8.57248	11	1.28318	1.29798	0.241479	0.538198	UPP2,BCKDHB,NUDT1,OGN,LTA4H,DTD1,GAD1,NT5E,AMT,FTCD,ACADSB	c5.bp.v6.2
DN	GO_ORGANELLE_LOCALIZATION	27767	783	368	10.3772	13	1.25275	1.26641	0.241969	0.539206	DTNBP1,PRKCZ,BECN1,MAP1S,KIF13A,SYTL2,SHROOM2,GRIA1,SEC13,MYO5B,RIMS2,NRXN1,VPS33B	c5.bp.v6.2
DN	GO_ANTERIOR_POSTERIOR_PATTERN_SPECIFICATION	27767	783	179	5.04761	7	1.38679	1.40613	0.242303	0.539864	PCSK5,FOXA2,ALDH1A2,TBX6,MSGN1,ALX1,RIPPLY2	c5.bp.v6.2
UP	GO_REGULATION_OF_LIPID_CATABOLIC_PROCESS	27767	5497	44	8.71063	11	1.26283	1.35112	0.242597	0.540109	AKT2,CNR1,LDLR,AKT1,ADRA2A,TYSND1,IRS1,CIDEA,PNPLA2,PPARA,MTOR	c5.bp.v6.2
UP	GO_REGULATION_OF_SODIUM_ION_TRANSMEMBRANE_TRANSPORT	27767	5497	44	8.71063	11	1.26283	1.35112	0.242597	0.540109	ATP2B4,FXYD3,SLC9A1,SNTA1,SCN1B,YWHAH,ARF1,COMMD1,WNK3,DMD,FXYD1	c5.bp.v6.2
DN	GO_METHYLATION	27767	783	210	5.92178	8	1.35095	1.36858	0.242628	0.540109	PRDM11,METTL16,AMT,PAXIP1,PRDM9,PCMTD1,MECP2,ZNF335	c5.bp.v6.2
DN	REACTOME_SIGNALING_BY_NOTCH	27767	783	89	2.50971	4	1.59381	1.6249	0.24279	0.540109	CNTN1,TBL1X,DNER,TLE1	c2.cp.reactome.v6.2
DN	GO_INTEGRIN_BINDING	27767	783	89	2.50971	4	1.59381	1.6249	0.24279	0.540109	ITGA3,IGF1,TIMP2,FBN1	c5.mf.v6.2
UP	BIOCARTA_GH_PATHWAY	27767	5497	26	5.14719	7	1.35997	1.49319	0.243984	0.540109	MAPK1,MAPK3,SRF,SHC1,IRS1,SLC2A4,SOCS1	c2.cp.biocarta.v6.2
UP	KEGG_GLYCOSAMINOGLYCAN_BIOSYNTHESIS_HEPARAN_SULFATE	27767	5497	26	5.14719	7	1.35997	1.49319	0.243984	0.540109	EXTL3,XYLT2,B4GALT7,B3GAT2,B3GAT3,NDST2,HS6ST2	c2.cp.kegg.v6.2
UP	REACTOME_ASSOCIATION_OF_TRIC_CCT_WITH_TARGET_PROTEINS_DURING_BIOSYNTHESIS	27767	5497	26	5.14719	7	1.35997	1.49319	0.243984	0.540109	USP11,CCT4,FBXO6,ARFGEF2,CCT7,FBXO4,CCT2	c2.cp.reactome.v6.2
UP	REACTOME_FORMATION_OF_THE_HIV1_EARLY_ELONGATION_COMPLEX	27767	5497	26	5.14719	7	1.35997	1.49319	0.243984	0.540109	POLR2F,ERCC2,CDK7,POLR2G,POLR2A,SUPT4H1,GTF2H4	c2.cp.reactome.v6.2
UP	GO_REGULATION_OF_CELL_CYCLE_CHECKPOINT	27767	5497	26	5.14719	7	1.35997	1.49319	0.243984	0.540109	THOC5,RPA2,DUSP1,XRCC3,AKT1,FEM1B,CHEK2	c5.bp.v6.2
UP	GO_NUCLEOTIDE_BINDING_DOMAIN_LEUCINE_RICH_REPEAT_CONTAINING_RECEPTOR_SIGNALING_PATHWAY	27767	5497	26	5.14719	7	1.35997	1.49319	0.243984	0.540109	TAB2,NOD1,UBC,UBE2N,IRAK1,CHUK,UBA52	c5.bp.v6.2
UP	GO_NEGATIVE_REGULATION_OF_EXOCYTOSIS	27767	5497	26	5.14719	7	1.35997	1.49319	0.243984	0.540109	REST,TRIM9,STXBP3,RAP1A,ADRA2A,RABGEF1,ABR	c5.bp.v6.2
UP	GO_RESPONSE_TO_PAIN	27767	5497	26	5.14719	7	1.35997	1.49319	0.243984	0.540109	TSPO,SLC6A2,GCH1,EDNRB,THBS1,GIT2,RET	c5.bp.v6.2
UP	GO_REGULATION_OF_EXCRETION	27767	5497	26	5.14719	7	1.35997	1.49319	0.243984	0.540109	PTGER3,EDNRB,CORIN,STC1,ANPEP,NPR1,PTGER4	c5.bp.v6.2
UP	GO_REGULATION_OF_THE_FORCE_OF_HEART_CONTRACTION	27767	5497	26	5.14719	7	1.35997	1.49319	0.243984	0.540109	ADRB1,ATP2B4,SLC9A1,CHGA,ATP1A1,GAA,ATP2A2	c5.bp.v6.2
UP	GO_MEMBRANE_INVAGINATION	27767	5497	26	5.14719	7	1.35997	1.49319	0.243984	0.540109	SNX3,CHMP2A,RAC1,THBS1,FNBP1L,FCHO2,SMURF1	c5.bp.v6.2
UP	GO_EYE_PHOTORECEPTOR_CELL_DEVELOPMENT	27767	5497	26	5.14719	7	1.35997	1.49319	0.243984	0.540109	PAX6,PRDM1,NAGLU,VEGFA,CRB1,RDH13,CCDC66	c5.bp.v6.2
UP	GO_HSP90_PROTEIN_BINDING	27767	5497	26	5.14719	7	1.35997	1.49319	0.243984	0.540109	HDAC6,TELO2,CSNK2A1,STUB1,NASP,PPID,USP19	c5.mf.v6.2
UP	GO_FIBRONECTIN_BINDING	27767	5497	26	5.14719	7	1.35997	1.49319	0.243984	0.540109	FSTL3,VEGFA,SDC4,THBS1,ITGAV,IGFBP3,ITGB3	c5.mf.v6.2
DN	GO_EYE_DEVELOPMENT	27767	783	305	8.60068	11	1.27897	1.29351	0.244683	0.540109	MFAP2,BFSP1,ALDH1A2,STRA6,EGFR,SHROOM2,CACNA1C,MEGF11,FBN1,CRYGB,CLN8	c5.bp.v6.2
UP	BIOCARTA_ALK_PATHWAY	27767	5497	35	6.92891	9	1.29891	1.40301	0.244967	0.540109	RFC1,GSK3B,TGFB2,AXIN1,TGFBR1,DVL1,BMPR1A,SMAD6,CTNNB1	c2.cp.biocarta.v6.2
UP	BIOCARTA_PAR1_PATHWAY	27767	5497	35	6.92891	9	1.29891	1.40301	0.244967	0.540109	RHOA,ARHGEF1,GNB1,ARHGEF7,ARHGEF17,ARHGEF2,ARHGEF11,ARHGEF19,ADCY1	c2.cp.biocarta.v6.2
UP	GO_NEGATIVE_REGULATION_OF_GLIOGENESIS	27767	5497	35	6.92891	9	1.29891	1.40301	0.244967	0.540109	SIRT2,TSPO,HES1,DLX1,SKI,CTNNB1,ATF5,DAB1,ASCL2	c5.bp.v6.2
UP	GO_SPERM_MOTILITY	27767	5497	35	6.92891	9	1.29891	1.40301	0.244967	0.540109	ATP2B4,APOB,PLTP,DNAI1,SORD,TMF1,DPCD,INPP5B,CCDC39	c5.bp.v6.2
UP	GO_DEFENSE_RESPONSE_TO_OTHER_ORGANISM	27767	5497	380	75.2281	81	1.07672	1.09898	0.24506	0.540109	STAB1,KCNQ1,POLR3E,NTHL1,TNFRSF1A,HYAL2,BCL3,SEH1L,GMIP,ALKBH5,UNC13D,POLR3H,COCH,CHGA,COTL1,DKKL1,NOD1,DHX58,IL23A,DROSHA,CSPG5,FANCL,LGALS8,MUC5B,TMEM39B,CHST3,OPTN,SLC25A19,SNRPB,IRF3,TICAM1,APOBEC3F,IRF5,FXR2,LSM4,POLR3F,RSAD2,CALCOCO2,TLR2,RAB1A,PMAIP1,IFITM3,IFNAR1,LYST,TMF1,FAU,CXADR,CHAF1B,FAM131B,ADAR,IL6R,ABCF3,POLR3K,HMGB2,ANXA5,IL31RA,LPO,DDIT4,PHYHIP,TRIM56,STAT2,COX8A,IL17RA,EXOSC4,SLC35C1,MX2,IRF7,IFITM1,POLR3C,ISG15,S100A14,ZNF681,SUPT3H,PCBP2,C5AR1,HLA-E,ANG,UBA52,CRCP,APOBEC3D,LENG9	c5.bp.v6.2
DN	REACTOME_MITOTIC_G1_G1_S_PHASES	27767	783	119	3.35567	5	1.49001	1.51473	0.24562	0.540109	ORC6,RPA3,FBXO5,PPP2R2A,PSMB3	c2.cp.reactome.v6.2
UP	BIOCARTA_CD40_PATHWAY	27767	5497	13	2.57359	4	1.55425	1.80111	0.246428	0.540109	MAP3K14,MAP3K1,DUSP1,CHUK	c2.cp.biocarta.v6.2
UP	BIOCARTA_CELL2CELL_PATHWAY	27767	5497	13	2.57359	4	1.55425	1.80111	0.246428	0.540109	VCL,CTNNB1,PTK2,SRC	c2.cp.biocarta.v6.2
UP	BIOCARTA_RARRXR_PATHWAY	27767	5497	13	2.57359	4	1.55425	1.80111	0.246428	0.540109	KAT2B,RARA,POLR2A,NCOR2	c2.cp.biocarta.v6.2
UP	BIOCARTA_CARM1_PATHWAY	27767	5497	13	2.57359	4	1.55425	1.80111	0.246428	0.540109	PRKAR2B,CREBBP,PRKAR1A,RARA	c2.cp.biocarta.v6.2
UP	KEGG_TERPENOID_BACKBONE_BIOSYNTHESIS	27767	5497	13	2.57359	4	1.55425	1.80111	0.246428	0.540109	HMGCS1,DHDDS,FDPS,PMVK	c2.cp.kegg.v6.2
UP	REACTOME_AMINO_ACID_SYNTHESIS_AND_INTERCONVERSION_TRANSAMINATION	27767	5497	13	2.57359	4	1.55425	1.80111	0.246428	0.540109	PHGDH,PSAT1,PSPH,PYCR1	c2.cp.reactome.v6.2
UP	REACTOME_TRAF3_DEPENDENT_IRF_ACTIVATION_PATHWAY	27767	5497	13	2.57359	4	1.55425	1.80111	0.246428	0.540109	CREBBP,IRF3,IRF7,IKBKE	c2.cp.reactome.v6.2
UP	REACTOME_SYNTHESIS_OF_VERY_LONG_CHAIN_FATTY_ACYL_COAS	27767	5497	13	2.57359	4	1.55425	1.80111	0.246428	0.540109	ELOVL5,ELOVL1,TECR,ELOVL6	c2.cp.reactome.v6.2
UP	REACTOME_SIGNAL_ATTENUATION	27767	5497	13	2.57359	4	1.55425	1.80111	0.246428	0.540109	MAPK3,SHC3,SHC1,IRS1	c2.cp.reactome.v6.2
UP	GO_NEURONAL_STEM_CELL_DIVISION	27767	5497	13	2.57359	4	1.55425	1.80111	0.246428	0.540109	TEAD3,RAB10,NUMBL,NUMB	c5.bp.v6.2
UP	GO_ESTABLISHMENT_OR_MAINTENANCE_OF_MONOPOLAR_CELL_POLARITY	27767	5497	13	2.57359	4	1.55425	1.80111	0.246428	0.540109	FSCN1,RAP2A,TCF15,SCRIB	c5.bp.v6.2
UP	GO_NEGATIVE_REGULATION_OF_OLIGODENDROCYTE_DIFFERENTIATION	27767	5497	13	2.57359	4	1.55425	1.80111	0.246428	0.540109	SIRT2,HES1,DLX1,CTNNB1	c5.bp.v6.2
UP	GO_REGULATION_OF_PODOSOME_ASSEMBLY	27767	5497	13	2.57359	4	1.55425	1.80111	0.246428	0.540109	CAPG,FSCN1,LCP1,SRC	c5.bp.v6.2
UP	GO_POSITIVE_REGULATION_OF_CREB_TRANSCRIPTION_FACTOR_ACTIVITY	27767	5497	13	2.57359	4	1.55425	1.80111	0.246428	0.540109	PRKD2,VEGFA,CRTC2,RPS6KA4	c5.bp.v6.2
UP	GO_CELL_MIGRATION_INVOLVED_IN_SPROUTING_ANGIOGENESIS	27767	5497	13	2.57359	4	1.55425	1.80111	0.246428	0.540109	SRF,VEGFA,ROBO1,EGR3	c5.bp.v6.2
UP	GO_POSITIVE_REGULATION_OF_RHO_PROTEIN_SIGNAL_TRANSDUCTION	27767	5497	13	2.57359	4	1.55425	1.80111	0.246428	0.540109	MCF2L,RAC1,ROBO1,LPAR1	c5.bp.v6.2
UP	GO_REGULATION_OF_RESPIRATORY_GASEOUS_EXCHANGE_BY_NEUROLOGICAL_SYSTEM_PROCESS	27767	5497	13	2.57359	4	1.55425	1.80111	0.246428	0.540109	GLRA1,TLX3,PBX3,NLGN1	c5.bp.v6.2
UP	GO_POSITIVE_REGULATION_OF_CHOLESTEROL_EFFLUX	27767	5497	13	2.57359	4	1.55425	1.80111	0.246428	0.540109	ABCA7,PLTP,LRP1,PTCH1	c5.bp.v6.2
UP	GO_NEGATIVE_REGULATION_OF_MYOTUBE_DIFFERENTIATION	27767	5497	13	2.57359	4	1.55425	1.80111	0.246428	0.540109	HDAC5,HDAC1,BHLHE41,DAXX	c5.bp.v6.2
UP	GO_VASCULAR_SMOOTH_MUSCLE_CELL_DIFFERENTIATION	27767	5497	13	2.57359	4	1.55425	1.80111	0.246428	0.540109	SRF,VEGFA,HES1,MESP1	c5.bp.v6.2
UP	GO_PROTEIN_LOCALIZATION_TO_CENTROSOME	27767	5497	13	2.57359	4	1.55425	1.80111	0.246428	0.540109	PCM1,STIL,CSNK1D,DCTN2	c5.bp.v6.2
UP	GO_RESPONSE_TO_MURAMYL_DIPEPTIDE	27767	5497	13	2.57359	4	1.55425	1.80111	0.246428	0.540109	NOD1,MAPK14,ARHGEF2,IRF5	c5.bp.v6.2
UP	GO_NUCLEAR_PORE_ORGANIZATION	27767	5497	13	2.57359	4	1.55425	1.80111	0.246428	0.540109	SEH1L,NUP98,RTN4,AHCTF1	c5.bp.v6.2
UP	GO_POLY_A_MRNA_EXPORT_FROM_NUCLEUS	27767	5497	13	2.57359	4	1.55425	1.80111	0.246428	0.540109	ZC3H3,PABPN1,HHEX,NXF1	c5.bp.v6.2
UP	GO_BIOTIN_METABOLIC_PROCESS	27767	5497	13	2.57359	4	1.55425	1.80111	0.246428	0.540109	MCCC1,MCCC2,PC,ACACA	c5.bp.v6.2
UP	GO_NEGATIVE_REGULATION_OF_NEUROTRANSMITTER_TRANSPORT	27767	5497	13	2.57359	4	1.55425	1.80111	0.246428	0.540109	RAP1A,PNKD,SYT11,SLC30A1	c5.bp.v6.2
UP	GO_RETROGRADE_PROTEIN_TRANSPORT_ER_TO_CYTOSOL	27767	5497	13	2.57359	4	1.55425	1.80111	0.246428	0.540109	HERPUD1,RHBDD1,SYVN1,VCP	c5.bp.v6.2
UP	GO_METALLO_SULFUR_CLUSTER_ASSEMBLY	27767	5497	13	2.57359	4	1.55425	1.80111	0.246428	0.540109	NUBP2,FXN,IBA57,SDHAF1	c5.bp.v6.2
UP	GO_INSULIN_LIKE_GROWTH_FACTOR_RECEPTOR_SIGNALING_PATHWAY	27767	5497	13	2.57359	4	1.55425	1.80111	0.246428	0.540109	AKT1,IRS1,IGF2R,GIGYF2	c5.bp.v6.2
UP	GO_EYELID_DEVELOPMENT_IN_CAMERA_TYPE_EYE	27767	5497	13	2.57359	4	1.55425	1.80111	0.246428	0.540109	SRF,HDAC1,TFAP2A,JUN	c5.bp.v6.2
UP	GO_TRANSEPITHELIAL_TRANSPORT	27767	5497	13	2.57359	4	1.55425	1.80111	0.246428	0.540109	RHCG,CXADR,SLC26A6,AQP1	c5.bp.v6.2
UP	GO_CELLULAR_RESPONSE_TO_ETHANOL	27767	5497	13	2.57359	4	1.55425	1.80111	0.246428	0.540109	DNMT3A,ITPR2,GLRA1,SPTBN2	c5.bp.v6.2
UP	GO_RESPIRATORY_BURST	27767	5497	13	2.57359	4	1.55425	1.80111	0.246428	0.540109	CYBA,PIK3CD,CD55,CD24	c5.bp.v6.2
UP	GO_MEMBRANE_PROTEIN_INTRACELLULAR_DOMAIN_PROTEOLYSIS	27767	5497	13	2.57359	4	1.55425	1.80111	0.246428	0.540109	APH1A,SPPL2A,APH1B,RHBDD1	c5.bp.v6.2
UP	GO_PURINE_NUCLEOSIDE_CATABOLIC_PROCESS	27767	5497	13	2.57359	4	1.55425	1.80111	0.246428	0.540109	AHCY,ADA,PNP,NUDT18	c5.bp.v6.2
UP	GO_NEGATIVE_REGULATION_OF_CHEMOKINE_PRODUCTION	27767	5497	13	2.57359	4	1.55425	1.80111	0.246428	0.540109	GSTP1,MUL1,KLF4,SIGIRR	c5.bp.v6.2
UP	GO_DETERMINATION_OF_ADULT_LIFESPAN	27767	5497	13	2.57359	4	1.55425	1.80111	0.246428	0.540109	RAD54L,BBC3,MSH6,INPP5D	c5.bp.v6.2
UP	GO_POSITIVE_REGULATION_OF_FATTY_ACID_OXIDATION	27767	5497	13	2.57359	4	1.55425	1.80111	0.246428	0.540109	AKT2,NR4A3,IRS1,PPARA	c5.bp.v6.2
UP	GO_CATECHOLAMINE_TRANSPORT	27767	5497	13	2.57359	4	1.55425	1.80111	0.246428	0.540109	NISCH,SLC6A2,PARK7,SLC6A3	c5.bp.v6.2
UP	GO_NEGATIVE_REGULATION_OF_MYELOID_CELL_APOPTOTIC_PROCESS	27767	5497	13	2.57359	4	1.55425	1.80111	0.246428	0.540109	MAEA,ITPKB,IRF7,MIF	c5.bp.v6.2
UP	GO_RESPONSE_TO_HYDROPEROXIDE	27767	5497	13	2.57359	4	1.55425	1.80111	0.246428	0.540109	MGST1,STX4,CHUK,GPX1	c5.bp.v6.2
UP	GO_POSITIVE_REGULATION_OF_INTERLEUKIN_13_PRODUCTION	27767	5497	13	2.57359	4	1.55425	1.80111	0.246428	0.540109	PAEP,RARA,IL17RA,HLA-E	c5.bp.v6.2
UP	GO_REGULATION_OF_LIPOPROTEIN_METABOLIC_PROCESS	27767	5497	13	2.57359	4	1.55425	1.80111	0.246428	0.540109	HHATL,PEMT,ITGAV,ITGB3	c5.bp.v6.2
UP	GO_REGULATION_OF_PLATELET_DERIVED_GROWTH_FACTOR_RECEPTOR_SIGNALING_PATHWAY	27767	5497	13	2.57359	4	1.55425	1.80111	0.246428	0.540109	F7,PHF14,LRP1,SRC	c5.bp.v6.2
UP	GO_POSITIVE_REGULATION_OF_AMINO_ACID_TRANSPORT	27767	5497	13	2.57359	4	1.55425	1.80111	0.246428	0.540109	SLC6A1,ARL6IP1,CCK,GABBR1	c5.bp.v6.2
UP	GO_REGULATION_OF_SMOOTH_MUSCLE_CELL_APOPTOTIC_PROCESS	27767	5497	13	2.57359	4	1.55425	1.80111	0.246428	0.540109	GSK3B,ARRB2,CDKN2A,PDCD4	c5.bp.v6.2
UP	GO_POSITIVE_REGULATION_OF_ERAD_PATHWAY	27767	5497	13	2.57359	4	1.55425	1.80111	0.246428	0.540109	HERPUD1,EDEM2,SGTA,BCAP31	c5.bp.v6.2
UP	GO_ANTIGEN_PROCESSING_AND_PRESENTATION_OF_ENDOGENOUS_PEPTIDE_ANTIGEN	27767	5497	13	2.57359	4	1.55425	1.80111	0.246428	0.540109	TAP2,HLA-C,HLA-E,HLA-B	c5.bp.v6.2
UP	GO_NUCLEAR_EXOSOME_RNASE_COMPLEX_	27767	5497	13	2.57359	4	1.55425	1.80111	0.246428	0.540109	EXOSC7,EXOSC3,EXOSC1,EXOSC4	c5.cc.v6.2
UP	GO_GERM_CELL_NUCLEUS	27767	5497	13	2.57359	4	1.55425	1.80111	0.246428	0.540109	TRIP13,REC8,LHX8,MARCKS	c5.cc.v6.2
UP	GO_PHOTORECEPTOR_OUTER_SEGMENT_MEMBRANE	27767	5497	13	2.57359	4	1.55425	1.80111	0.246428	0.540109	PROM1,GNB1,CDHR1,DHRS3	c5.cc.v6.2
UP	GO_APICAL_DENDRITE	27767	5497	13	2.57359	4	1.55425	1.80111	0.246428	0.540109	YKT6,RGS12,SLC17A8,FLNA	c5.cc.v6.2
UP	GO_XY_BODY	27767	5497	13	2.57359	4	1.55425	1.80111	0.246428	0.540109	SUMO1,DNMT3A,SMARCC1,DAXX	c5.cc.v6.2
UP	GO_MHC_CLASS_II_PROTEIN_COMPLEX	27767	5497	13	2.57359	4	1.55425	1.80111	0.246428	0.540109	HLA-DMA,HLA-DRA,HLA-DPB1,HLA-DMB	c5.cc.v6.2
UP	GO_FAD_BINDING	27767	5497	13	2.57359	4	1.55425	1.80111	0.246428	0.540109	CYB5R3,CRY2,MICAL1,MICAL3	c5.mf.v6.2
UP	GO_BIOACTIVE_LIPID_RECEPTOR_ACTIVITY	27767	5497	13	2.57359	4	1.55425	1.80111	0.246428	0.540109	SPHK2,LPAR2,LPAR1,S1PR3	c5.mf.v6.2
UP	GO_PROTEIN_TYROSINE_KINASE_ACTIVATOR_ACTIVITY	27767	5497	13	2.57359	4	1.55425	1.80111	0.246428	0.540109	ERBB3,ABI1,GAS6,CD24	c5.mf.v6.2
DN	GO_RAS_GUANYL_NUCLEOTIDE_EXCHANGE_FACTOR_ACTIVITY	27767	783	211	5.94998	8	1.34454	1.36178	0.246521	0.540109	RASGRF1,NGEF,VAV3,EGFR,CSF2,ARHGEF40,DENND4A,DENND1B	c5.mf.v6.2
DN	KEGG_GLIOMA	27767	783	61	1.72014	3	1.74405	1.78549	0.246921	0.540109	IGF1,PIK3CA,EGFR	c2.cp.kegg.v6.2
DN	GO_POSITIVE_REGULATION_OF_NEURON_DEATH	27767	783	61	1.72014	3	1.74405	1.78549	0.246921	0.540109	IKBKB,GRIK2,ITGA1	c5.bp.v6.2
DN	GO_B_CELL_MEDIATED_IMMUNITY	27767	783	61	1.72014	3	1.74405	1.78549	0.246921	0.540109	SUSD4,MBL2,LIG4	c5.bp.v6.2
DN	GO_POSITIVE_REGULATION_OF_LYMPHOCYTE_MEDIATED_IMMUNITY	27767	783	61	1.72014	3	1.74405	1.78549	0.246921	0.540109	PRKCZ,PAXIP1,HLA-A	c5.bp.v6.2
DN	GO_POSITIVE_REGULATION_OF_DENDRITE_DEVELOPMENT	27767	783	61	1.72014	3	1.74405	1.78549	0.246921	0.540109	SEZ6,ZMYND8,PTPRD	c5.bp.v6.2
DN	GO_CLATHRIN_COATED_ENDOCYTIC_VESICLE	27767	783	61	1.72014	3	1.74405	1.78549	0.246921	0.540109	EPS15,RAB35,EGFR	c5.cc.v6.2
UP	GO_ATPASE_COUPLED_ION_TRANSMEMBRANE_TRANSPORTER_ACTIVITY	27767	5497	58	11.4822	14	1.21928	1.28978	0.247021	0.540109	ATP6V0A1,ATP6V1H,ATP2B4,ATP2B1,ATP6V0E1,ABCC5,PCYOX1,ATP8A1,ABCC10,ATP6V1C1,ATP13A2,ATP1A1,ANXA5,ATP2A2	c5.mf.v6.2
UP	GO_KINASE_ACTIVATOR_ACTIVITY	27767	5497	58	11.4822	14	1.21928	1.28978	0.247021	0.540109	ERBB3,MARK2,MADD,STK11,CDKN1A,CAB39,ABI1,RPLP1,CDK5R1,GAS6,HMGB1,DAXX,STRADA,CD24	c5.mf.v6.2
DN	GO_NEGATIVE_REGULATION_OF_CELL_DIFFERENTIATION	27767	783	532	15.0018	18	1.19985	1.21171	0.24717	0.540109	IGF1,SEZ6,NGEF,MBNL3,NFKBIA,TRIB3,CORO1C,NFE2L2,TRIM6,FOXA2,SLIT2,TBX6,SPOCK1,MECP2,LINGO1,ZFPM2,EFNA5,DCC	c5.bp.v6.2
DN	BIOCARTA_BLYMPHOCYTE_PATHWAY	27767	783	10	0.281989	1	3.54623	3.83262	0.248804	0.540109	PTPRC	c2.cp.biocarta.v6.2
DN	BIOCARTA_EPHA4_PATHWAY	27767	783	10	0.281989	1	3.54623	3.83262	0.248804	0.540109	ITGA1	c2.cp.biocarta.v6.2
DN	BIOCARTA_EPONFKB_PATHWAY	27767	783	10	0.281989	1	3.54623	3.83262	0.248804	0.540109	NFKBIA	c2.cp.biocarta.v6.2
DN	BIOCARTA_GLYCOLYSIS_PATHWAY	27767	783	10	0.281989	1	3.54623	3.83262	0.248804	0.540109	PFKL	c2.cp.biocarta.v6.2
DN	BIOCARTA_SET_PATHWAY	27767	783	10	0.281989	1	3.54623	3.83262	0.248804	0.540109	SET	c2.cp.biocarta.v6.2
DN	KEGG_TAURINE_AND_HYPOTAURINE_METABOLISM	27767	783	10	0.281989	1	3.54623	3.83262	0.248804	0.540109	GAD1	c2.cp.kegg.v6.2
DN	REACTOME_GAMMA_CARBOXYLATION_TRANSPORT_AND_AMINO_TERMINAL_CLEAVAGE_OF_PROTEINS	27767	783	10	0.281989	1	3.54623	3.83262	0.248804	0.540109	VKORC1	c2.cp.reactome.v6.2
DN	REACTOME_SYNTHESIS_OF_PIPS_AT_THE_LATE_ENDOSOME_MEMBRANE	27767	783	10	0.281989	1	3.54623	3.83262	0.248804	0.540109	PIK3R4	c2.cp.reactome.v6.2
DN	REACTOME_KERATAN_SULFATE_DEGRADATION	27767	783	10	0.281989	1	3.54623	3.83262	0.248804	0.540109	OGN	c2.cp.reactome.v6.2
DN	REACTOME_APOPTOTIC_CLEAVAGE_OF_CELL_ADHESION_PROTEINS	27767	783	10	0.281989	1	3.54623	3.83262	0.248804	0.540109	DSP	c2.cp.reactome.v6.2
DN	REACTOME_CDC6_ASSOCIATION_WITH_THE_ORC_ORIGIN_COMPLEX	27767	783	10	0.281989	1	3.54623	3.83262	0.248804	0.540109	ORC6	c2.cp.reactome.v6.2
DN	REACTOME_PURINE_CATABOLISM	27767	783	10	0.281989	1	3.54623	3.83262	0.248804	0.540109	NT5E	c2.cp.reactome.v6.2
DN	REACTOME_CALNEXIN_CALRETICULIN_CYCLE	27767	783	10	0.281989	1	3.54623	3.83262	0.248804	0.540109	EDEM1	c2.cp.reactome.v6.2
DN	REACTOME_REMOVAL_OF_THE_FLAP_INTERMEDIATE_FROM_THE_C_STRAND	27767	783	10	0.281989	1	3.54623	3.83262	0.248804	0.540109	RPA3	c2.cp.reactome.v6.2
DN	REACTOME_INITIAL_TRIGGERING_OF_COMPLEMENT	27767	783	10	0.281989	1	3.54623	3.83262	0.248804	0.540109	MBL2	c2.cp.reactome.v6.2
DN	GO_NEGATIVE_REGULATION_OF_DENDRITIC_SPINE_DEVELOPMENT	27767	783	10	0.281989	1	3.54623	3.83262	0.248804	0.540109	NGEF	c5.bp.v6.2
DN	GO_POSITIVE_REGULATION_OF_MITOCHONDRIAL_FISSION	27767	783	10	0.281989	1	3.54623	3.83262	0.248804	0.540109	BNIP3	c5.bp.v6.2
DN	GO_TOLERANCE_INDUCTION	27767	783	10	0.281989	1	3.54623	3.83262	0.248804	0.540109	C3AR1	c5.bp.v6.2
DN	GO_MACROPHAGE_ACTIVATION_INVOLVED_IN_IMMUNE_RESPONSE	27767	783	10	0.281989	1	3.54623	3.83262	0.248804	0.540109	PRKCE	c5.bp.v6.2
DN	GO_POSITIVE_REGULATION_OF_INTRACELLULAR_STEROID_HORMONE_RECEPTOR_SIGNALING_PATHWAY	27767	783	10	0.281989	1	3.54623	3.83262	0.248804	0.540109	LMO3	c5.bp.v6.2
DN	GO_CLATHRIN_COAT_ASSEMBLY	27767	783	10	0.281989	1	3.54623	3.83262	0.248804	0.540109	EPS15	c5.bp.v6.2
DN	GO_REGULATION_OF_EXTRACELLULAR_MATRIX_ASSEMBLY	27767	783	10	0.281989	1	3.54623	3.83262	0.248804	0.540109	DAG1	c5.bp.v6.2
DN	GO_CELLULAR_RESPONSE_TO_ELECTRICAL_STIMULUS	27767	783	10	0.281989	1	3.54623	3.83262	0.248804	0.540109	IGF1	c5.bp.v6.2
DN	GO_ENAMEL_MINERALIZATION	27767	783	10	0.281989	1	3.54623	3.83262	0.248804	0.540109	STIM1	c5.bp.v6.2
DN	GO_REGULATION_OF_T_CELL_TOLERANCE_INDUCTION	27767	783	10	0.281989	1	3.54623	3.83262	0.248804	0.540109	PHLPP1	c5.bp.v6.2
DN	GO_REGULATION_OF_PEROXISOME_PROLIFERATOR_ACTIVATED_RECEPTOR_SIGNALING_PATHWAY	27767	783	10	0.281989	1	3.54623	3.83262	0.248804	0.540109	LMO3	c5.bp.v6.2
DN	GO_PYRIMIDINE_CONTAINING_COMPOUND_SALVAGE	27767	783	10	0.281989	1	3.54623	3.83262	0.248804	0.540109	UPP2	c5.bp.v6.2
DN	GO_RETINAL_METABOLIC_PROCESS	27767	783	10	0.281989	1	3.54623	3.83262	0.248804	0.540109	ALDH1A2	c5.bp.v6.2
DN	GO_PURINE_NUCLEOTIDE_TRANSPORT	27767	783	10	0.281989	1	3.54623	3.83262	0.248804	0.540109	GJB1	c5.bp.v6.2
DN	GO_PERK_MEDIATED_UNFOLDED_PROTEIN_RESPONSE	27767	783	10	0.281989	1	3.54623	3.83262	0.248804	0.540109	NFE2L2	c5.bp.v6.2
DN	GO_PHOSPHATIDYLETHANOLAMINE_BIOSYNTHETIC_PROCESS	27767	783	10	0.281989	1	3.54623	3.83262	0.248804	0.540109	LPIN3	c5.bp.v6.2
DN	GO_POSITIVE_REGULATION_OF_BONE_REMODELING	27767	783	10	0.281989	1	3.54623	3.83262	0.248804	0.540109	MC4R	c5.bp.v6.2
DN	GO_REGULATION_OF_TRANSLATIONAL_FIDELITY	27767	783	10	0.281989	1	3.54623	3.83262	0.248804	0.540109	DTD1	c5.bp.v6.2
DN	GO_NEGATIVE_REGULATION_OF_FATTY_ACID_BIOSYNTHETIC_PROCESS	27767	783	10	0.281989	1	3.54623	3.83262	0.248804	0.540109	TRIB3	c5.bp.v6.2
DN	GO_NEGATIVE_REGULATION_OF_ERAD_PATHWAY	27767	783	10	0.281989	1	3.54623	3.83262	0.248804	0.540109	YOD1	c5.bp.v6.2
DN	GO_ACTIVATION_OF_TRANSMEMBRANE_RECEPTOR_PROTEIN_TYROSINE_KINASE_ACTIVITY	27767	783	10	0.281989	1	3.54623	3.83262	0.248804	0.540109	EFNA5	c5.bp.v6.2
DN	GO_POSITIVE_REGULATION_OF_SYNAPTIC_TRANSMISSION_GABAERGIC	27767	783	10	0.281989	1	3.54623	3.83262	0.248804	0.540109	PRKCE	c5.bp.v6.2
DN	GO_POSITIVE_REGULATION_OF_MUSCLE_CELL_APOPTOTIC_PROCESS	27767	783	10	0.281989	1	3.54623	3.83262	0.248804	0.540109	BNIP3	c5.bp.v6.2
DN	GO_NEGATIVE_REGULATION_OF_CYTOSOLIC_CALCIUM_ION_CONCENTRATION	27767	783	10	0.281989	1	3.54623	3.83262	0.248804	0.540109	NPY1R	c5.bp.v6.2
DN	GO_THYROID_HORMONE_GENERATION	27767	783	10	0.281989	1	3.54623	3.83262	0.248804	0.540109	DIO2	c5.bp.v6.2
DN	GO_LOW_DENSITY_LIPOPROTEIN_PARTICLE	27767	783	10	0.281989	1	3.54623	3.83262	0.248804	0.540109	APOA5	c5.cc.v6.2
DN	GO_COPI_VESICLE_COAT	27767	783	10	0.281989	1	3.54623	3.83262	0.248804	0.540109	COPB2	c5.cc.v6.2
DN	GO_BLOC_1_COMPLEX	27767	783	10	0.281989	1	3.54623	3.83262	0.248804	0.540109	DTNBP1	c5.cc.v6.2
DN	GO_NMDA_SELECTIVE_GLUTAMATE_RECEPTOR_COMPLEX	27767	783	10	0.281989	1	3.54623	3.83262	0.248804	0.540109	GRIN3A	c5.cc.v6.2
DN	GO_PARANODE_REGION_OF_AXON	27767	783	10	0.281989	1	3.54623	3.83262	0.248804	0.540109	SCN2A	c5.cc.v6.2
DN	GO_SPERM_MIDPIECE	27767	783	10	0.281989	1	3.54623	3.83262	0.248804	0.540109	PACRG	c5.cc.v6.2
DN	GO_MHC_CLASS_I_PROTEIN_COMPLEX	27767	783	10	0.281989	1	3.54623	3.83262	0.248804	0.540109	HLA-A	c5.cc.v6.2
DN	GO_BETA_2_MICROGLOBULIN_BINDING	27767	783	10	0.281989	1	3.54623	3.83262	0.248804	0.540109	HLA-A	c5.mf.v6.2
DN	GO_ARYL_SULFOTRANSFERASE_ACTIVITY	27767	783	10	0.281989	1	3.54623	3.83262	0.248804	0.540109	SULT1B1	c5.mf.v6.2
DN	GO_RNA_CAP_BINDING	27767	783	10	0.281989	1	3.54623	3.83262	0.248804	0.540109	LARP1	c5.mf.v6.2
DN	GO_ICOSANOID_RECEPTOR_ACTIVITY	27767	783	10	0.281989	1	3.54623	3.83262	0.248804	0.540109	HPGD	c5.mf.v6.2
DN	GO_RRNA_METHYLTRANSFERASE_ACTIVITY	27767	783	10	0.281989	1	3.54623	3.83262	0.248804	0.540109	METTL16	c5.mf.v6.2
DN	GO_OXIDOREDUCTASE_ACTIVITY_ACTING_ON_A_SULFUR_GROUP_OF_DONORS_DISULFIDE_AS_ACCEPTOR	27767	783	10	0.281989	1	3.54623	3.83262	0.248804	0.540109	TXNL1	c5.mf.v6.2
DN	GO_AMINE_BINDING	27767	783	10	0.281989	1	3.54623	3.83262	0.248804	0.540109	ALDH9A1	c5.mf.v6.2
DN	GO_HIGH_VOLTAGE_GATED_CALCIUM_CHANNEL_ACTIVITY	27767	783	10	0.281989	1	3.54623	3.83262	0.248804	0.540109	CACNA1C	c5.mf.v6.2
DN	GO_HYDROLASE_ACTIVITY_ACTING_ON_ETHER_BONDS	27767	783	10	0.281989	1	3.54623	3.83262	0.248804	0.540109	LTA4H	c5.mf.v6.2
DN	BIOCARTA_FMLP_PATHWAY	27767	783	34	0.958764	2	2.08602	2.15677	0.248815	0.540109	CAMK1G,NFKBIA	c2.cp.biocarta.v6.2
DN	BIOCARTA_TOLL_PATHWAY	27767	783	34	0.958764	2	2.08602	2.15677	0.248815	0.540109	NFKBIA,IKBKB	c2.cp.biocarta.v6.2
DN	REACTOME_GABA_B_RECEPTOR_ACTIVATION	27767	783	34	0.958764	2	2.08602	2.15677	0.248815	0.540109	GABBR2,KCNJ9	c2.cp.reactome.v6.2
DN	GO_REGULATION_OF_ANTIGEN_RECEPTOR_MEDIATED_SIGNALING_PATHWAY	27767	783	34	0.958764	2	2.08602	2.15677	0.248815	0.540109	PTPRC,PRNP	c5.bp.v6.2
DN	GO_NEGATIVE_REGULATION_OF_SMOOTH_MUSCLE_CELL_PROLIFERATION	27767	783	34	0.958764	2	2.08602	2.15677	0.248815	0.540109	OGN,ESR2	c5.bp.v6.2
DN	GO_NEGATIVE_REGULATION_OF_INNATE_IMMUNE_RESPONSE	27767	783	34	0.958764	2	2.08602	2.15677	0.248815	0.540109	SUSD4,HLA-A	c5.bp.v6.2
DN	GO_PH_REDUCTION	27767	783	34	0.958764	2	2.08602	2.15677	0.248815	0.540109	RAB38,ATP6V0A2	c5.bp.v6.2
DN	GO_POSITIVE_REGULATION_OF_B_CELL_PROLIFERATION	27767	783	34	0.958764	2	2.08602	2.15677	0.248815	0.540109	PTPRC,VAV3	c5.bp.v6.2
DN	GO_POSITIVE_REGULATION_OF_PROTEIN_LOCALIZATION_TO_CELL_PERIPHERY	27767	783	34	0.958764	2	2.08602	2.15677	0.248815	0.540109	ITGA3,NRXN1	c5.bp.v6.2
DN	GO_DETECTION_OF_MECHANICAL_STIMULUS	27767	783	34	0.958764	2	2.08602	2.15677	0.248815	0.540109	IGF1,NTRK1	c5.bp.v6.2
DN	GO_RESPONSE_TO_TESTOSTERONE	27767	783	34	0.958764	2	2.08602	2.15677	0.248815	0.540109	ESR2,INSR	c5.bp.v6.2
DN	GO_VESICLE_DOCKING_INVOLVED_IN_EXOCYTOSIS	27767	783	34	0.958764	2	2.08602	2.15677	0.248815	0.540109	SYTL2,VPS33B	c5.bp.v6.2
DN	GO_NEGATIVE_REGULATION_OF_BLOOD_CIRCULATION	27767	783	34	0.958764	2	2.08602	2.15677	0.248815	0.540109	DOCK5,ZC3H12A	c5.bp.v6.2
DN	GO_LAMELLIPODIUM_ORGANIZATION	27767	783	34	0.958764	2	2.08602	2.15677	0.248815	0.540109	CCDC88A,VAV3	c5.bp.v6.2
DN	GO_BRAIN_MORPHOGENESIS	27767	783	34	0.958764	2	2.08602	2.15677	0.248815	0.540109	PROP1,ZNF335	c5.bp.v6.2
DN	GO_CIS_GOLGI_NETWORK	27767	783	34	0.958764	2	2.08602	2.15677	0.248815	0.540109	TRPC7,RAB30	c5.cc.v6.2
DN	GO_PALMITOYLTRANSFERASE_ACTIVITY	27767	783	34	0.958764	2	2.08602	2.15677	0.248815	0.540109	ZDHHC15,ZDHHC9	c5.mf.v6.2
DN	GO_RNA_POLYMERASE_II_ACTIVATING_TRANSCRIPTION_FACTOR_BINDING	27767	783	34	0.958764	2	2.08602	2.15677	0.248815	0.540109	NFE2L2,TBX6	c5.mf.v6.2
DN	GO_REGULATION_OF_B_CELL_ACTIVATION	27767	783	90	2.5379	4	1.5761	1.60594	0.248932	0.540197	PTPRC,VAV3,PAXIP1,NOD2	c5.bp.v6.2
DN	GO_UNSATURATED_FATTY_ACID_METABOLIC_PROCESS	27767	783	90	2.5379	4	1.5761	1.60594	0.248932	0.540197	DPEP1,LTA4H,HPGD,ALOXE3	c5.bp.v6.2
DN	REACTOME_CLASS_A1_RHODOPSIN_LIKE_RECEPTORS	27767	783	243	6.85234	9	1.31342	1.32924	0.249089	0.540454	CCKBR,NTS,HTR7,NPY1R,MC4R,PROKR1,ADRA1B,RXFP1,C3AR1	c2.cp.reactome.v6.2
DN	GO_NEGATIVE_REGULATION_OF_SECRETION	27767	783	181	5.10401	7	1.37147	1.38986	0.250786	0.543969	ABCC8,C1QTNF3,PFKL,VSNL1,ZC3H12A,NPY1R,TRIM27	c5.bp.v6.2
DN	HALLMARK_XENOBIOTIC_METABOLISM	27767	783	181	5.10401	7	1.37147	1.38986	0.250786	0.543969	PDK4,IGF1,HSD17B2,GAD1,CNDP2,ALDH9A1,MBL2	h.all.v6.2
DN	GO_EPIDERMAL_CELL_DIFFERENTIATION	27767	783	120	3.38387	5	1.4776	1.50151	0.250905	0.544059	CYP26B1,DSP,SPRR2D,KRT16,PRR9	c5.bp.v6.2
DN	GO_OXIDOREDUCTASE_ACTIVITY_ACTING_ON_CH_OH_GROUP_OF_DONORS	27767	783	120	3.38387	5	1.4776	1.50151	0.250905	0.544059	HSD17B2,GRHPR,GPD1L,HPGD,VKORC1	c5.mf.v6.2
DN	GO_EMBRYONIC_MORPHOGENESIS	27767	783	501	14.1277	17	1.20331	1.21511	0.251307	0.544847	CYP26B1,ITGA3,LAMA3,STK3,MFAP2,MMP8,VASP,FOXA2,ALDH1A2,STRA6,GNA12,TBX6,CACNA1C,FBN1,CHST11,ALX1,LAMB3	c5.bp.v6.2
DN	GO_SINGLE_ORGANISM_CELLULAR_LOCALIZATION	27767	783	798	22.5028	26	1.15541	1.16616	0.251743	0.545707	CALCR,DTNBP1,PRKCZ,ROCK1,NFKBIA,NUP93,IKBKB,TSPAN14,RAB38,BECN1,MAP1S,KIF13A,SYTL2,EGFR,GRIA1,SEC13,PEX10,GRIK2,ATG4B,DAG1,RIMS2,NRXN1,KCNB2,IMMP2L,PIK3R4,GET4	c5.bp.v6.2
UP	GO_COGNITION	27767	5497	230	45.5328	50	1.09811	1.12653	0.251924	0.546017	PRKAR2B,CTNS,ABCA7,ITGA8,PSEN1,AAAS,ITPR3,SLC17A7,PTPRZ1,MDK,SRF,KAT2B,CNR1,SGK1,EGR2,ATP8A1,FOXP2,DLG4,KRAS,MEIS2,EIF4A3,PLK2,SHC3,JAKMIP1,ADCY8,NTAN1,SLC6A1,KIT,AMFR,SHANK1,LHX8,EN1,NIPBL,ADCY1,CDK5,CHRM1,KCNAB1,FOS,RIN1,FOSL1,GRIN1,DEAF1,JUN,OXTR,BTBD9,HRH1,SYNGAP1,ARC,MTOR,HLA-DRA	c5.bp.v6.2
DN	GO_SECRETION	27767	783	534	15.0582	18	1.19536	1.20692	0.252047	0.546198	IGF1,APOH,PCSK5,CCKBR,ZP4,LTBP2,GPAM,GAD1,SYTL2,DGKI,MC4R,NOD2,MECP2,RIMS2,NRXN1,VPS33B,TRIM27,PECAM1	c5.bp.v6.2
UP	KEGG_VIBRIO_CHOLERAE_INFECTION	27767	5497	49	9.70047	12	1.23705	1.31461	0.252542	0.547018	ATP6V0A1,ATP6V1H,KCNQ1,SEC61A2,PRKACA,ACTB,TJP1,KDELR1,ATP6V0E1,ARF1,ATP6V1C1,MUC2	c2.cp.kegg.v6.2
UP	REACTOME_AMINO_ACID_AND_OLIGOPEPTIDE_SLC_TRANSPORTERS	27767	5497	49	9.70047	12	1.23705	1.31461	0.252542	0.547018	SLC15A1,SLC7A6,SLC17A7,SLC1A1,SLC15A3,SLC38A1,SLC17A5,SLC7A11,SLC43A2,SLC3A2,SLC17A8,SLC25A10	c2.cp.reactome.v6.2
UP	GO_FATTY_ACID_TRANSPORT	27767	5497	49	9.70047	12	1.23705	1.31461	0.252542	0.547018	SLC27A5,PPARD,SLC27A6,SLC27A1,PRKAB2,CPT2,SLC27A4,SLCO2A1,LCN12,PPARA,NMB,ACACA	c5.bp.v6.2
DN	GO_PEPTIDE_METABOLIC_PROCESS	27767	783	469	13.2253	16	1.2098	1.22173	0.252898	0.547672	GGCT,DPEP1,PCSK5,LTA4H,MRPS27,CPXM2,BECN1,EIF3G,MRPS25,CNDP2,CDKAL1,LARP1,EIF5A2,GFM1,IMMP2L,DIO2	c5.bp.v6.2
UP	REACTOME_TRANSMISSION_ACROSS_CHEMICAL_SYNAPSES	27767	5497	177	35.0405	39	1.113	1.146	0.252921	0.547672	CAMKK1,AP2B1,AP2S1,GNAI3,CAMK2A,NSF,ADCY2,GNB1,MAPK1,PICK1,SLC17A7,SLC1A1,HSPA8,SLC38A1,GNAI2,AKAP9,GNG11,ADCY4,MDM2,STXBP1,PDPK1,SLC6A3,PLCB3,ADCY8,SLC6A1,CACNA2D3,AP2M1,KCNJ3,ADCY1,GABRB3,GNG8,GNB2,GRIN1,AKAP5,AP2A2,AP2A1,UNC13B,GABBR1,GNG10	c2.cp.reactome.v6.2
UP	GO_CARDIAC_CONDUCTION	27767	5497	77	15.2436	18	1.18082	1.23676	0.253745	0.549372	CACNA1G,KCNQ1,KCNH2,PRKACA,SLC9A1,KCND1,SCN1B,NUP155,AKAP9,KCNK1,CXADR,CACNA2D3,RNF207,ATP1A1,KCND3,JUP,KCNIP1,GJC1	c5.bp.v6.2
DN	GO_REGULATION_OF_MICROTUBULE_POLYMERIZATION_OR_DEPOLYMERIZATION	27767	783	151	4.25804	6	1.4091	1.42927	0.25426	0.550283	WDR62,CEP192,FBXO5,INO80,KIF11,NEK7	c5.bp.v6.2
DN	GO_POSITIVE_REGULATION_OF_GROWTH	27767	783	213	6.00637	8	1.33192	1.34841	0.254367	0.550283	IGF1,NEDD4L,GPAM,INO80,EGFR,INSR,RIMS2,EFNA5	c5.bp.v6.2
DN	GO_DEVELOPMENTAL_GROWTH	27767	783	308	8.68527	11	1.26651	1.28031	0.254387	0.550283	IGF1,TNC,PRKCZ,OGN,APOA5,STRA6,SLIT2,CHST11,GPR149,SLIT3,EFNA5	c5.bp.v6.2
DN	GO_LYSOSOMAL_TRANSPORT	27767	783	62	1.74833	3	1.71592	1.75517	0.254518	0.550283	KIF13A,AKTIP,VPS33B	c5.bp.v6.2
DN	GO_REGULATION_OF_VASOCONSTRICTION	27767	783	62	1.74833	3	1.71592	1.75517	0.254518	0.550283	DOCK5,NPY1R,ADRA1B	c5.bp.v6.2
DN	GO_NEGATIVE_REGULATION_OF_AXONOGENESIS	27767	783	62	1.74833	3	1.71592	1.75517	0.254518	0.550283	SLIT2,LINGO1,DCC	c5.bp.v6.2
DN	GO_POSITIVE_REGULATION_OF_CELL_CYCLE_PHASE_TRANSITION	27767	783	62	1.74833	3	1.71592	1.75517	0.254518	0.550283	FBXO5,TMOD3,STOX1	c5.bp.v6.2
DN	GO_LENS_DEVELOPMENT_IN_CAMERA_TYPE_EYE	27767	783	62	1.74833	3	1.71592	1.75517	0.254518	0.550283	BFSP1,SHROOM2,CRYGB	c5.bp.v6.2
DN	GO_REGULATION_OF_EPITHELIAL_TO_MESENCHYMAL_TRANSITION	27767	783	62	1.74833	3	1.71592	1.75517	0.254518	0.550283	FOXA2,DAG1,ALX1	c5.bp.v6.2
DN	GO_RESPONSE_TO_VITAMIN	27767	783	91	2.5661	4	1.55878	1.58742	0.255107	0.551305	TNC,BECN1,ALDH1A2,INSR	c5.bp.v6.2
DN	GO_RENAL_SYSTEM_PROCESS	27767	783	91	2.5661	4	1.55878	1.58742	0.255107	0.551305	ITGA3,PCSK5,KCNMA1,MYO5B	c5.bp.v6.2
DN	GO_PROTEASE_BINDING	27767	783	91	2.5661	4	1.55878	1.58742	0.255107	0.551305	ITGA3,TIMP2,STIM1,SELL	c5.mf.v6.2
UP	GO_LIMBIC_SYSTEM_DEVELOPMENT	27767	5497	96	19.005	22	1.15759	1.20525	0.256187	0.551538	ATP2B4,GSK3B,BAX,OGDH,PTPRZ1,EZH1,MDK,SRF,KIF14,NR4A3,RARA,KDM6B,BCAN,DLX1,LMX1A,NEUROD1,CDK5,HNRNPK,ZEB2,CDK5R1,AKAP5,NF2	c5.bp.v6.2
DN	GO_CHROMATIN_REMODELING	27767	783	121	3.41207	5	1.46539	1.48851	0.256219	0.551538	CENPM,SMARCD2,INO80,CHD1L,MORF4L1	c5.bp.v6.2
DN	GO_MOTOR_ACTIVITY	27767	783	121	3.41207	5	1.46539	1.48851	0.256219	0.551538	DYNC1I2,KIF25,KIF13A,KIF11,MYO5B	c5.mf.v6.2
UP	GO_POSITIVE_REGULATION_OF_LEUKOCYTE_DIFFERENTIATION	27767	5497	115	22.7664	26	1.14203	1.18435	0.25633	0.551538	PRDM1,FLT3LG,PPP2R3C,LGALS1,IL23A,CD83,ZBTB46,RARA,RIPK1,HAX1,ITPKB,OGT,ADAM8,PPARGC1B,IL34,INPP5D,FOS,TRIB1,SART1,JUN,EGR3,GAS6,CSF1,HMGB1,ADA,PNP	c5.bp.v6.2
UP	GO_NEGATIVE_REGULATION_OF_ION_TRANSPORT	27767	5497	115	22.7664	26	1.14203	1.18435	0.25633	0.551538	PTGER3,KCNQ1,KCNH2,ICAM1,AKT2,PPIF,CRBN,SUMO1,CNR1,ATF4,YWHAQ,CAB39,THBS1,AKT1,ADRA2A,STC1,PACSIN3,PXK,KCNAB1,SLC30A1,OXSR1,COMMD1,AKAP5,GRK6,MTOR,GABBR1	c5.bp.v6.2
UP	BIOCARTA_PARKIN_PATHWAY	27767	5497	9	1.78172	3	1.68377	2.02623	0.256429	0.551538	SNCAIP,SUMO1,UBE2L6	c2.cp.biocarta.v6.2
UP	BIOCARTA_RANMS_PATHWAY	27767	5497	9	1.78172	3	1.68377	2.02623	0.256429	0.551538	RANGAP1,NUMA1,RCC1	c2.cp.biocarta.v6.2
UP	REACTOME_COPI_MEDIATED_TRANSPORT	27767	5497	9	1.78172	3	1.68377	2.02623	0.256429	0.551538	COPE,COPA,ARF1	c2.cp.reactome.v6.2
UP	REACTOME_E2F_ENABLED_INHIBITION_OF_PRE_REPLICATION_COMPLEX_FORMATION	27767	5497	9	1.78172	3	1.68377	2.02623	0.256429	0.551538	ORC1,ORC4,CDC25A	c2.cp.reactome.v6.2
UP	REACTOME_NFKB_IS_ACTIVATED_AND_SIGNALS_SURVIVAL	27767	5497	9	1.78172	3	1.68377	2.02623	0.256429	0.551538	SQSTM1,IRAK1,UBA52	c2.cp.reactome.v6.2
UP	REACTOME_TRAF6_MEDIATED_IRF7_ACTIVATION_IN_TLR7_8_OR_9_SIGNALING	27767	5497	9	1.78172	3	1.68377	2.02623	0.256429	0.551538	UBE2N,IRAK1,IRF7	c2.cp.reactome.v6.2
UP	REACTOME_IKK_COMPLEX_RECRUITMENT_MEDIATED_BY_RIP1	27767	5497	9	1.78172	3	1.68377	2.02623	0.256429	0.551538	TICAM1,RIPK1,CHUK	c2.cp.reactome.v6.2
UP	GO_ATTACHMENT_OF_SPINDLE_MICROTUBULES_TO_KINETOCHORE	27767	5497	9	1.78172	3	1.68377	2.02623	0.256429	0.551538	SEH1L,BRCA2,BUB3	c5.bp.v6.2
UP	GO_POSITIVE_REGULATION_OF_PROTEIN_LOCALIZATION_TO_CELL_SURFACE	27767	5497	9	1.78172	3	1.68377	2.02623	0.256429	0.551538	STX4,HNRNPK,SNX33	c5.bp.v6.2
UP	GO_POSITIVE_REGULATION_OF_FIBROBLAST_MIGRATION	27767	5497	9	1.78172	3	1.68377	2.02623	0.256429	0.551538	ARHGEF7,THBS1,AKT1	c5.bp.v6.2
UP	GO_REGULATION_OF_MEMBRANE_LIPID_METABOLIC_PROCESS	27767	5497	9	1.78172	3	1.68377	2.02623	0.256429	0.551538	TNFRSF1A,ORMDL2,SAMD8	c5.bp.v6.2
UP	GO_POSITIVE_REGULATION_OF_THYMOCYTE_AGGREGATION	27767	5497	9	1.78172	3	1.68377	2.02623	0.256429	0.551538	ADAM8,EGR3,ADA	c5.bp.v6.2
UP	GO_REGULATION_OF_AMYLOID_PRECURSOR_PROTEIN_CATABOLIC_PROCESS	27767	5497	9	1.78172	3	1.68377	2.02623	0.256429	0.551538	ABCA7,PICALM,FLOT2	c5.bp.v6.2
UP	GO_POSITIVE_REGULATION_OF_TRIGLYCERIDE_BIOSYNTHETIC_PROCESS	27767	5497	9	1.78172	3	1.68377	2.02623	0.256429	0.551538	SREBF1,LDLR,CTDNEP1	c5.bp.v6.2
UP	GO_ACROSOME_ASSEMBLY	27767	5497	9	1.78172	3	1.68377	2.02623	0.256429	0.551538	TBPL1,RFX2,TMF1	c5.bp.v6.2
UP	GO_CELLULAR_RESPONSE_TO_NITROGEN_LEVELS	27767	5497	9	1.78172	3	1.68377	2.02623	0.256429	0.551538	ATG5,MAP1LC3A,GABARAPL1	c5.bp.v6.2
UP	GO_OXALATE_TRANSPORT	27767	5497	9	1.78172	3	1.68377	2.02623	0.256429	0.551538	SLC26A2,SLC26A11,SLC26A6	c5.bp.v6.2
UP	GO_NUCLEAR_PORE_COMPLEX_ASSEMBLY	27767	5497	9	1.78172	3	1.68377	2.02623	0.256429	0.551538	NUP98,RTN4,AHCTF1	c5.bp.v6.2
UP	GO_ORGANELLE_INHERITANCE	27767	5497	9	1.78172	3	1.68377	2.02623	0.256429	0.551538	PDCD10,YWHAZ,PLK3	c5.bp.v6.2
UP	GO_ERYTHROSE_4_PHOSPHATE_PHOSPHOENOLPYRUVATE_FAMILY_AMINO_ACID_METABOLIC_PROCESS	27767	5497	9	1.78172	3	1.68377	2.02623	0.256429	0.551538	GSTZ1,FAH,ASRGL1	c5.bp.v6.2
UP	GO_REGULATION_OF_MYOBLAST_PROLIFERATION	27767	5497	9	1.78172	3	1.68377	2.02623	0.256429	0.551538	PPARD,MYOD1,NEU1	c5.bp.v6.2
UP	GO_SCHMIDT_LANTERMAN_INCISURE	27767	5497	9	1.78172	3	1.68377	2.02623	0.256429	0.551538	SIRT2,AKR1B1,ANXA2	c5.cc.v6.2
UP	GO_DNA_DIRECTED_RNA_POLYMERASE_I_COMPLEX	27767	5497	9	1.78172	3	1.68377	2.02623	0.256429	0.551538	POLR2F,POLR1B,POLR1E	c5.cc.v6.2
UP	GO_DERLIN_1_RETROTRANSLOCATION_COMPLEX	27767	5497	9	1.78172	3	1.68377	2.02623	0.256429	0.551538	AMFR,SYVN1,VCP	c5.cc.v6.2
UP	GO_CARBON_SULFUR_LYASE_ACTIVITY	27767	5497	9	1.78172	3	1.68377	2.02623	0.256429	0.551538	CTH,SCLY,LTC4S	c5.mf.v6.2
UP	GO_CXCR_CHEMOKINE_RECEPTOR_BINDING	27767	5497	9	1.78172	3	1.68377	2.02623	0.256429	0.551538	CXCL2,CXCL3,CXCL1	c5.mf.v6.2
DN	GO_MITOCHONDRION	27767	783	1338	37.7302	42	1.11317	1.12345	0.257069	0.552829	PDK4,CPS1,NDUFB4,RPS6KA6,LYRM2,BCKDHB,OAS1,TXNL1,TUSC3,LIG1,NUDT1,OAS2,RAB35,PACRG,MRPS27,GPAM,TBC1D15,BFSP1,BECN1,MRPS25,SH3BP5,RSAD1,TCHP,ESR2,AMT,ABCA9,COX6C,CYB5R2,GPX4,GFM1,MECP2,PRKCE,PRNP,BNIP3,DHTKD1,CLN8,SLIT3,IMMP2L,PRELID2,FHIT,ACADSB,PSMB3	c5.cc.v6.2
UP	GO_MYELOID_LEUKOCYTE_MEDIATED_IMMUNITY	27767	5497	40	7.91875	10	1.26283	1.35106	0.257273	0.553099	SNAP23,CHGA,STXBP3,NR4A3,PI4K2A,KIT,IL6R,PIK3CD,GATA2,LYN	c5.bp.v6.2
UP	GO_GENITALIA_DEVELOPMENT	27767	5497	40	7.91875	10	1.26283	1.35106	0.257273	0.553099	BAK1,ASB1,TCF7,BAX,HOXD13,NIPBL,CTNNB1,ROR2,PTPN11,DNAJC19	c5.bp.v6.2
UP	GO_EPIDERMIS_DEVELOPMENT	27767	5497	216	42.7613	47	1.09913	1.12781	0.257577	0.553668	PAX6,FUZ,WAS,SLC4A7,CDC42,ALDH3A2,FOSL2,PLOD1,PTHLH,TGFB2,ERCC2,GLI1,HES1,HDAC1,PTCH2,SNAI1,LAMA5,FLOT2,LRP4,ACVR1B,RAC1,KLF4,IFT172,EPHA2,CRABP2,PIP5K1A,WDPCP,LATS2,IVL,CTNNB1,KLK7,CLIC4,CRCT1,AGPAT2,ATOH1,ATP2A2,SFN,ZDHHC21,SHARPIN,SCRIB,JAG2,PTCH1,PDZD7,PPARA,GJB5,LDB1,TXNIP	c5.bp.v6.2
DN	GO_MITOTIC_NUCLEAR_DIVISION	27767	783	309	8.71347	11	1.26241	1.27596	0.257651	0.553743	ANLN,ZC3HC1,CEP164,FBXO5,KIF25,BECN1,INO80,KIF11,NUF2,STOX1,FBXL7	c5.bp.v6.2
DN	GO_SINGLE_ORGANISM_CELL_ADHESION	27767	783	406	11.4488	14	1.22284	1.23499	0.25845	0.554453	CYP26B1,CDH10,ROCK1,PTPRC,FAT1,FKBP1A,DSP,ITK,NT5E,EGFR,ASTN1,MEGF11,LIG4,NRXN1	c5.bp.v6.2
UP	REACTOME_CYTOSOLIC_TRNA_AMINOACYLATION	27767	5497	5	0.989844	2	2.02052	2.7013	0.258558	0.554453	FARSA,PPA1	c2.cp.reactome.v6.2
UP	GO_ENERGY_COUPLED_PROTON_TRANSPORT_DOWN_ELECTROCHEMICAL_GRADIENT	27767	5497	5	0.989844	2	2.02052	2.7013	0.258558	0.554453	ATP6V0A1,STOML2	c5.bp.v6.2
UP	BIOCARTA_CASPASE_PATHWAY	27767	5497	22	4.35531	6	1.37763	1.51978	0.259153	0.554453	BIRC3,CASP9,CASP6,PARP1,LMNA,DFFB	c2.cp.biocarta.v6.2
UP	REACTOME_RORA_ACTIVATES_CIRCADIAN_EXPRESSION	27767	5497	22	4.35531	6	1.37763	1.51978	0.259153	0.554453	CREBBP,SREBF1,NR1D1,NCOR1,PPARA,NCOA6	c2.cp.reactome.v6.2
UP	REACTOME_SIGNALING_BY_BMP	27767	5497	22	4.35531	6	1.37763	1.51978	0.259153	0.554453	ZFYVE16,BMPR1A,ACVR2A,SMAD6,SKI,SMURF1	c2.cp.reactome.v6.2
UP	REACTOME_INHIBITION_OF_VOLTAGE_GATED_CA2_CHANNELS_VIA_GBETA_GAMMA_SUBUNITS	27767	5497	22	4.35531	6	1.37763	1.51978	0.259153	0.554453	GNB1,KCNJ3,GNG8,GNB2,GABBR1,GNG10	c2.cp.reactome.v6.2
UP	REACTOME_REGULATION_OF_IFNA_SIGNALING	27767	5497	22	4.35531	6	1.37763	1.51978	0.259153	0.554453	TYK2,IFNAR1,JAK1,STAT2,SOCS1,PTPN1	c2.cp.reactome.v6.2
UP	GO_NEGATIVE_REGULATION_OF_BLOOD_VESSEL_ENDOTHELIAL_CELL_MIGRATION	27767	5497	22	4.35531	6	1.37763	1.51978	0.259153	0.554453	RHOA,HDAC5,PDCD10,KLF4,THBS1,HMGB1	c5.bp.v6.2
UP	GO_SPINDLE_CHECKPOINT	27767	5497	22	4.35531	6	1.37763	1.51978	0.259153	0.554453	MAD1L1,CSNK2A1,TTK,PSMG2,BUB3,PLK1	c5.bp.v6.2
UP	GO_SECRETORY_GRANULE_ORGANIZATION	27767	5497	22	4.35531	6	1.37763	1.51978	0.259153	0.554453	TBPL1,RFX2,LYST,TMF1,BLOC1S3,BLOC1S2	c5.bp.v6.2
UP	GO_RESPONSE_TO_STEROL	27767	5497	22	4.35531	6	1.37763	1.51978	0.259153	0.554453	AACS,TGFBR1,HMGCS1,PMVK,SMAD2,PTCH1	c5.bp.v6.2
UP	GO_POSITIVE_REGULATION_OF_TISSUE_REMODELING	27767	5497	22	4.35531	6	1.37763	1.51978	0.259153	0.554453	TFRC,BAX,IL23A,ADAM8,PPARGC1B,PTGER4	c5.bp.v6.2
UP	GO_EPITHELIAL_CELL_APOPTOTIC_PROCESS	27767	5497	22	4.35531	6	1.37763	1.51978	0.259153	0.554453	E2F2,E2F1,DNMT3A,ARF6,KRT8,JAG2	c5.bp.v6.2
UP	GO_PLASMA_MEMBRANE_FUSION	27767	5497	22	4.35531	6	1.37763	1.51978	0.259153	0.554453	NSF,SNAP23,STX1B,STX4,SNAPIN,SPESP1	c5.bp.v6.2
UP	GO_NONMOTILE_PRIMARY_CILIUM_ASSEMBLY	27767	5497	22	4.35531	6	1.37763	1.51978	0.259153	0.554453	FUZ,IFT80,PCM1,CEP89,CSNK1D,TMEM17	c5.bp.v6.2
UP	GO_NUCLEOCYTOPLASMIC_TRANSPORTER_ACTIVITY	27767	5497	22	4.35531	6	1.37763	1.51978	0.259153	0.554453	NUP160,NUP98,NUP214,XPO4,NXF1,UPF3A	c5.mf.v6.2
UP	GO_RECEPTOR_SIGNALING_COMPLEX_SCAFFOLD_ACTIVITY	27767	5497	22	4.35531	6	1.37763	1.51978	0.259153	0.554453	CARD10,AXIN1,MAPK8IP3,LDLRAP1,DEDD2,SHANK1	c5.mf.v6.2
DN	GO_RESPONSE_TO_ELECTRICAL_STIMULUS	27767	783	35	0.986963	2	2.02642	2.09133	0.259341	0.554453	IGF1,NTRK1	c5.bp.v6.2
DN	GO_INSULIN_SECRETION	27767	783	35	0.986963	2	2.02642	2.09133	0.259341	0.554453	MC4R,RIMS2	c5.bp.v6.2
DN	GO_POSITIVE_REGULATION_OF_POTASSIUM_ION_TRANSPORT	27767	783	35	0.986963	2	2.02642	2.09133	0.259341	0.554453	ABCC8,KCNC2	c5.bp.v6.2
DN	GO_POSITIVE_REGULATION_OF_CALCIUM_MEDIATED_SIGNALING	27767	783	35	0.986963	2	2.02642	2.09133	0.259341	0.554453	IGF1,ASPH	c5.bp.v6.2
DN	GO_REGULATION_OF_GRANULOCYTE_CHEMOTAXIS	27767	783	35	0.986963	2	2.02642	2.09133	0.259341	0.554453	SLIT2,C3AR1	c5.bp.v6.2
DN	GO_CELLULAR_RESPONSE_TO_NUTRIENT	27767	783	35	0.986963	2	2.02642	2.09133	0.259341	0.554453	TNC,FOXA2	c5.bp.v6.2
DN	GO_RNA_SECONDARY_STRUCTURE_UNWINDING	27767	783	35	0.986963	2	2.02642	2.09133	0.259341	0.554453	DDX23,DDX42	c5.bp.v6.2
DN	GO_TOXIN_TRANSPORT	27767	783	35	0.986963	2	2.02642	2.09133	0.259341	0.554453	BNIP3,COPB2	c5.bp.v6.2
DN	GO_NEGATIVE_REGULATION_OF_ENDOTHELIAL_CELL_MIGRATION	27767	783	35	0.986963	2	2.02642	2.09133	0.259341	0.554453	APOH,SLIT2	c5.bp.v6.2
DN	GO_REGULATION_OF_TRANSCRIPTION_REGULATORY_REGION_DNA_BINDING	27767	783	35	0.986963	2	2.02642	2.09133	0.259341	0.554453	IGF1,TRIM6	c5.bp.v6.2
DN	GO_EMBRYONIC_CAMERA_TYPE_EYE_DEVELOPMENT	27767	783	35	0.986963	2	2.02642	2.09133	0.259341	0.554453	ALDH1A2,STRA6	c5.bp.v6.2
DN	GO_PYRIMIDINE_CONTAINING_COMPOUND_BIOSYNTHETIC_PROCESS	27767	783	35	0.986963	2	2.02642	2.09133	0.259341	0.554453	UPP2,CPS1	c5.bp.v6.2
DN	GO_HEAD_MORPHOGENESIS	27767	783	35	0.986963	2	2.02642	2.09133	0.259341	0.554453	STRA6,ASPH	c5.bp.v6.2
DN	GO_POLYUBIQUITIN_BINDING	27767	783	35	0.986963	2	2.02642	2.09133	0.259341	0.554453	EPS15,ZRANB3	c5.mf.v6.2
DN	GO_CIS_TRANS_ISOMERASE_ACTIVITY	27767	783	35	0.986963	2	2.02642	2.09133	0.259341	0.554453	FKBP1A,NKTR	c5.mf.v6.2
DN	HALLMARK_ESTROGEN_RESPONSE_LATE	27767	783	183	5.16041	7	1.35648	1.37397	0.259359	0.554453	CYP26B1,CALCR,DNAJC1,NPY1R,COX6C,KRT13,ISG20	h.all.v6.2
DN	HALLMARK_COMPLEMENT	27767	783	183	5.16041	7	1.35648	1.37397	0.259359	0.554453	TIMP2,DOCK9,DGKH,LTA4H,MMP8,PIK3CA,ZFPM2	h.all.v6.2
UP	GO_EPIDERMAL_CELL_DIFFERENTIATION	27767	5497	120	23.7563	27	1.13654	1.17709	0.259913	0.55547	PAX6,SLC4A7,CDC42,FOSL2,ERCC2,GLI1,HES1,HDAC1,PTCH2,RAC1,KLF4,EPHA2,PIP5K1A,WDPCP,LATS2,IVL,CTNNB1,CLIC4,CRCT1,ATOH1,SFN,SHARPIN,SCRIB,JAG2,PTCH1,PDZD7,TXNIP	c5.bp.v6.2
UP	GO_LEARNING	27767	5497	120	23.7563	27	1.13654	1.17709	0.259913	0.55547	PRKAR2B,CTNS,AAAS,PTPRZ1,SRF,SGK1,ATP8A1,FOXP2,DLG4,KRAS,MEIS2,EIF4A3,SLC6A1,KIT,SHANK1,EN1,CDK5,FOS,RIN1,FOSL1,GRIN1,DEAF1,JUN,HRH1,SYNGAP1,ARC,MTOR	c5.bp.v6.2
UP	GO_NEGATIVE_REGULATION_OF_RESPONSE_TO_EXTRACELLULAR_STIMULUS	27767	5497	31	6.13703	8	1.30356	1.40972	0.260261	0.555791	SNAI2,TSPO,UBQLN4,NRBP2,PPARA,CCK,KANK2,MTOR	c5.bp.v6.2
UP	GO_BLOOD_VESSEL_REMODELING	27767	5497	31	6.13703	8	1.30356	1.40972	0.260261	0.555791	BAK1,ATG5,BAX,TGFB2,EPAS1,MDM2,NOL3,FOXC2	c5.bp.v6.2
UP	GO_REGULATION_OF_STEROL_TRANSPORT	27767	5497	31	6.13703	8	1.30356	1.40972	0.260261	0.555791	ABCA7,CETP,TSPO,PLTP,LRP1,LAMTOR1,PTCH1,SREBF2	c5.bp.v6.2
UP	GO_GLYCEROLIPID_CATABOLIC_PROCESS	27767	5497	31	6.13703	8	1.30356	1.40972	0.260261	0.555791	PNPLA6,APOB,ABHD12,PLA2G15,ABHD2,FABP7,PNPLA2,INPP5F	c5.bp.v6.2
UP	GO_PHOSPHATIDYLSERINE_BINDING	27767	5497	31	6.13703	8	1.30356	1.40972	0.260261	0.555791	HSPA8,THBS1,ANXA9,FCHO2,GAS6,SESTD1,HMGB1,MARCKS	c5.mf.v6.2
UP	GO_NEURON_NEURON_SYNAPTIC_TRANSMISSION	27767	5497	54	10.6903	13	1.21605	1.28522	0.261236	0.557705	KIF1B,SLC6A2,SLC17A7,NAPA,PARK7,RAC1,SLC6A3,GLRA1,SHC3,GRID2,CDK5,GRIN1,UNC13B	c5.bp.v6.2
UP	GO_O_GLYCAN_PROCESSING	27767	5497	54	10.6903	13	1.21605	1.28522	0.261236	0.557705	ST3GAL1,C1GALT1,MUC5B,ST6GALNAC4,GCNT3,GALNT2,B3GNT7,GALNT14,B3GNT2,GALNT11,B3GNT3,GALNT9,MUC2	c5.bp.v6.2
DN	GO_CELLULAR_RESPONSE_TO_REACTIVE_OXYGEN_SPECIES	27767	783	92	2.5943	4	1.54184	1.56932	0.261313	0.557785	DPEP1,NFE2L2,KCNC2,BNIP3	c5.bp.v6.2
DN	REACTOME_SEMAPHORIN_INTERACTIONS	27767	783	63	1.77653	3	1.68868	1.72585	0.262146	0.558969	ROCK1,PTPRC,ITGA1	c2.cp.reactome.v6.2
DN	GO_POSITIVE_REGULATION_OF_ADAPTIVE_IMMUNE_RESPONSE	27767	783	63	1.77653	3	1.68868	1.72585	0.262146	0.558969	PRKCZ,PAXIP1,HLA-A	c5.bp.v6.2
DN	GO_REGULATION_OF_DNA_REPAIR	27767	783	63	1.77653	3	1.68868	1.72585	0.262146	0.558969	EGFR,NPAS2,UBE2V1	c5.bp.v6.2
DN	GO_MEMBRANE_DOCKING	27767	783	63	1.77653	3	1.68868	1.72585	0.262146	0.558969	ROCK1,SYTL2,VPS33B	c5.bp.v6.2
DN	GO_COATED_PIT	27767	783	63	1.77653	3	1.68868	1.72585	0.262146	0.558969	EPS15,RAB35,EGFR	c5.cc.v6.2
DN	GO_CHROMATIN_DNA_BINDING	27767	783	63	1.77653	3	1.68868	1.72585	0.262146	0.558969	SMARCD2,CLOCK,MECP2	c5.mf.v6.2
DN	GO_VITAMIN_BINDING	27767	783	63	1.77653	3	1.68868	1.72585	0.262146	0.558969	ALDH1A2,FTCD,DHTKD1	c5.mf.v6.2
DN	GO_PEPTIDASE_REGULATOR_ACTIVITY	27767	783	184	5.18861	7	1.34911	1.36616	0.263676	0.561964	DPEP1,TIMP2,WFDC3,PI15,SPOCK1,UMODL1,SPOCK3	c5.mf.v6.2
DN	GO_REGULATION_OF_PROTEIN_POLYMERIZATION	27767	783	153	4.31444	6	1.39068	1.40972	0.26375	0.561964	VASP,TMOD3,SLIT2,RICTOR,PRKCE,TRIM27	c5.bp.v6.2
DN	GO_POSITIVE_REGULATION_OF_CYTOSKELETON_ORGANIZATION	27767	783	153	4.31444	6	1.39068	1.40972	0.26375	0.561964	SORBS3,VASP,BECN1,RICTOR,PRKCE,TRIM27	c5.bp.v6.2
DN	GO_ER_TO_GOLGI_VESICLE_MEDIATED_TRANSPORT	27767	783	153	4.31444	6	1.39068	1.40972	0.26375	0.561964	DYNC1I2,RAB35,ERGIC1,GRIA1,SEC13,COPB2	c5.bp.v6.2
DN	GO_MACROMOLECULE_METHYLATION	27767	783	153	4.31444	6	1.39068	1.40972	0.26375	0.561964	METTL16,PAXIP1,PRDM9,PCMTD1,MECP2,ZNF335	c5.bp.v6.2
UP	GO_REGULATION_OF_STEM_CELL_DIFFERENTIATION	27767	5497	106	20.9847	24	1.14369	1.18651	0.264575	0.563637	FUZ,GSK3B,REST,CNOT3,KDM2B,TGFB2,BAMBI,HPN,TGFBR1,SOX6,HES1,KDM3A,ZNF706,GLIPR2,SNAI1,PDGFRA,TCF7L2,HMGA2,CTNNB1,LTBP3,EFNA1,SP7,SMAD2,POFUT2	c5.bp.v6.2
UP	GO_CONNECTIVE_TISSUE_DEVELOPMENT	27767	5497	178	35.2384	39	1.10675	1.1377	0.265326	0.565151	SNAI2,RUNX3,CD44,HYAL2,IFT80,PITX1,AACS,TGFB2,MAPK3,DYRK1B,NAMPT,HOXA5,BMPR1A,SOX6,PPARD,MAPK14,SRF,BMP8B,HOXB3,EGR1,SNAI1,RUNX2,RARA,SLC25A25,HMGA2,WNT7A,STC1,PTH1R,MSX1,NPPC,SLC39A13,ROR2,SIX2,RARG,ESRRA,FOXC2,BMP8A,CSF1,HOXC4	c5.bp.v6.2
DN	GO_ORGANOPHOSPHATE_BIOSYNTHETIC_PROCESS	27767	783	376	10.6028	13	1.22609	1.23813	0.26558	0.565607	UPP2,CPS1,LPCAT2,OAS1,OAS2,GPAM,PIK3CA,LPIN3,NT5E,GUCY1A2,GPD1L,ATP6V0A2,PIK3R4	c5.bp.v6.2
DN	GO_REGULATION_OF_SMOOTH_MUSCLE_CELL_PROLIFERATION	27767	783	93	2.6225	4	1.52526	1.55163	0.267548	0.566109	IGF1,OGN,ESR2,C3AR1	c5.bp.v6.2
DN	GO_CAMERA_TYPE_EYE_MORPHOGENESIS	27767	783	93	2.6225	4	1.52526	1.55163	0.267548	0.566109	STRA6,SHROOM2,MEGF11,CRYGB	c5.bp.v6.2
DN	GO_DRUG_BINDING	27767	783	93	2.6225	4	1.52526	1.55163	0.267548	0.566109	GABRA1,FKBP1A,NKTR,ESR2	c5.mf.v6.2
UP	GO_POSITIVE_REGULATION_OF_REGULATED_SECRETORY_PATHWAY	27767	5497	45	8.9086	11	1.23476	1.31132	0.267712	0.566109	CACNA1G,UNC13D,STX4,STXBP1,ARF1,GLRA1,CDK5,NLGN1,LAMP1,CACNA1H,UNC13B	c5.bp.v6.2
UP	GO_POSITIVE_REGULATION_OF_GLIOGENESIS	27767	5497	45	8.9086	11	1.23476	1.31132	0.267712	0.566109	TSPO,PTPRZ1,HES1,BIN1,SPINT1,CSF1,MTOR,OLIG2,ETV5,LYN,ZNF488	c5.bp.v6.2
DN	GO_NEGATIVE_REGULATION_OF_CYTOKINE_PRODUCTION	27767	783	185	5.2168	7	1.34182	1.35845	0.268014	0.566109	C1QTNF3,RPS6KA5,ZC3H12A,PRNP,RNF135,TIGIT,TRIM27	c5.bp.v6.2
DN	GO_CONTRACTILE_FIBER	27767	783	185	5.2168	7	1.34182	1.35845	0.268014	0.566109	FKBP1A,TMOD3,CACNA1C,MYOZ2,DAG1,KY,MYBPC1	c5.cc.v6.2
DN	HALLMARK_MTORC1_SIGNALING	27767	783	185	5.2168	7	1.34182	1.35845	0.268014	0.566109	TRIB3,LTA4H,CACYBP,EDEM1,SYTL2,SLC37A4,PFKL	h.all.v6.2
DN	HALLMARK_IL2_STAT5_SIGNALING	27767	783	185	5.2168	7	1.34182	1.35845	0.268014	0.566109	NT5E,POU2F1,CDC42SE2,CSF2,GPX4,PRNP,SELL	h.all.v6.2
DN	GO_ANION_TRANSPORT	27767	783	442	12.4639	15	1.20347	1.21472	0.268091	0.566109	ABCC8,GABRA1,GABRE,APOA5,GABRG2,SERINC3,SLC37A4,GABRA6,GABRB2,ANO4,CA3,CYB5R2,SLCO4C1,CLN8,PRELID2	c5.bp.v6.2
UP	GO_OVARIAN_FOLLICLE_DEVELOPMENT	27767	5497	59	11.6802	14	1.19861	1.26106	0.268914	0.566109	BAX,ICAM1,CCNE1,VEGFA,EIF2B4,EIF2B2,TAF4,ARRB2,KIT,HNRNPK,FANCF,NCOA6,ANG,FANCG	c5.bp.v6.2
UP	GO_VIRUS_RECEPTOR_ACTIVITY	27767	5497	59	11.6802	14	1.19861	1.26106	0.268914	0.566109	HYAL2,TFRC,ICAM1,CDHR3,LDLR,ITGAV,CXADR,ANPEP,SIVA1,LAMP1,CD55,DPP4,HSPA1B,ITGB3	c5.mf.v6.2
UP	GO_REGULATION_OF_SEQUESTERING_OF_CALCIUM_ION	27767	5497	92	18.2131	21	1.15301	1.19898	0.268973	0.566109	CYBA,ATG5,PRKACA,CHERP,BAX,MCOLN1,ITPR3,ABL1,BBC3,ITPR2,SLC25A23,NOL3,PDPK1,CASQ1,EDNRA,UBASH3B,TPCN2,LCK,RYR3,DMD,LYN	c5.bp.v6.2
UP	GO_CARTILAGE_DEVELOPMENT	27767	5497	135	26.7258	30	1.12251	1.15841	0.269506	0.566109	SNAI2,RUNX3,CD44,HYAL2,IFT80,PITX1,TGFB2,MAPK3,HOXA5,BMPR1A,SOX6,MAPK14,SRF,BMP8B,HOXB3,SNAI1,RUNX2,RARA,HMGA2,WNT7A,STC1,PTH1R,MSX1,NPPC,ROR2,SIX2,RARG,ESRRA,BMP8A,HOXC4	c5.bp.v6.2
UP	GO_REGULATION_OF_STAT_CASCADE	27767	5497	135	26.7258	30	1.12251	1.15841	0.269506	0.566109	RTN4R,TNFRSF1A,AKR1B1,PTK6,ARL2BP,DOT1L,PPP2R1A,IL23A,VEGFA,HES1,KIT,ADIPOR1,IL6R,SH2B2,NEUROD1,IL31RA,CDK5,RET,PTGER4,DAB1,CRLF3,CDK5R1,STAP2,SOCS1,NF2,TNFRSF18,INPP5F,CNTF,LYN,SOCS7	c5.bp.v6.2
DN	BIOCARTA_INTEGRIN_PATHWAY	27767	783	36	1.01516	2	1.97013	2.02975	0.269871	0.566109	ROCK1,ITGA1	c2.cp.biocarta.v6.2
DN	KEGG_FATTY_ACID_METABOLISM	27767	783	36	1.01516	2	1.97013	2.02975	0.269871	0.566109	ALDH9A1,ACADSB	c2.cp.kegg.v6.2
DN	REACTOME_APOPTOTIC_CLEAVAGE_OF_CELLULAR_PROTEINS	27767	783	36	1.01516	2	1.97013	2.02975	0.269871	0.566109	ROCK1,DSP	c2.cp.reactome.v6.2
DN	REACTOME_SIGNALLING_TO_ERKS	27767	783	36	1.01516	2	1.97013	2.02975	0.269871	0.566109	RALGDS,NTRK1	c2.cp.reactome.v6.2
DN	GO_NEGATIVE_REGULATION_OF_CYCLIC_NUCLEOTIDE_METABOLIC_PROCESS	27767	783	36	1.01516	2	1.97013	2.02975	0.269871	0.566109	GABBR2,GRM8	c5.bp.v6.2
DN	GO_NEGATIVE_REGULATION_OF_FAT_CELL_DIFFERENTIATION	27767	783	36	1.01516	2	1.97013	2.02975	0.269871	0.566109	TRIB3,ZFPM2	c5.bp.v6.2
DN	GO_MEMBRANE_DEPOLARIZATION_DURING_ACTION_POTENTIAL	27767	783	36	1.01516	2	1.97013	2.02975	0.269871	0.566109	SCN2A,CACNA1C	c5.bp.v6.2
DN	GO_ACTIVATION_OF_ADENYLATE_CYCLASE_ACTIVITY	27767	783	36	1.01516	2	1.97013	2.02975	0.269871	0.566109	CALCR,GIPR	c5.bp.v6.2
DN	GO_NEGATIVE_REGULATION_OF_G_PROTEIN_COUPLED_RECEPTOR_PROTEIN_SIGNALING_PATHWAY	27767	783	36	1.01516	2	1.97013	2.02975	0.269871	0.566109	GIPR,RGS4	c5.bp.v6.2
DN	GO_CELL_COMMUNICATION_INVOLVED_IN_CARDIAC_CONDUCTION	27767	783	36	1.01516	2	1.97013	2.02975	0.269871	0.566109	DSP,CACNA1C	c5.bp.v6.2
DN	GO_ANION_HOMEOSTASIS	27767	783	36	1.01516	2	1.97013	2.02975	0.269871	0.566109	CPS1,GPAM	c5.bp.v6.2
DN	GO_REGULATION_OF_BONE_REMODELING	27767	783	36	1.01516	2	1.97013	2.02975	0.269871	0.566109	PDK4,MC4R	c5.bp.v6.2
DN	GO_BICARBONATE_TRANSPORT	27767	783	36	1.01516	2	1.97013	2.02975	0.269871	0.566109	CA3,CYB5R2	c5.bp.v6.2
DN	GO_TRANSLESION_SYNTHESIS	27767	783	36	1.01516	2	1.97013	2.02975	0.269871	0.566109	RPA3,USP43	c5.bp.v6.2
DN	GO_DEVELOPMENTAL_PIGMENTATION	27767	783	36	1.01516	2	1.97013	2.02975	0.269871	0.566109	USP13,RAB38	c5.bp.v6.2
DN	GO_OLFACTORY_LOBE_DEVELOPMENT	27767	783	36	1.01516	2	1.97013	2.02975	0.269871	0.566109	SLIT2,SLIT3	c5.bp.v6.2
DN	GO_CYTOPLASMIC_SEQUESTERING_OF_PROTEIN	27767	783	36	1.01516	2	1.97013	2.02975	0.269871	0.566109	NFKBIA,GET4	c5.bp.v6.2
DN	GO_SERINE_FAMILY_AMINO_ACID_METABOLIC_PROCESS	27767	783	36	1.01516	2	1.97013	2.02975	0.269871	0.566109	AMT,SEPHS2	c5.bp.v6.2
DN	GO_4_IRON_4_SULFUR_CLUSTER_BINDING	27767	783	36	1.01516	2	1.97013	2.02975	0.269871	0.566109	RSAD1,CDKAL1	c5.mf.v6.2
DN	HALLMARK_PANCREAS_BETA_CELLS	27767	783	36	1.01516	2	1.97013	2.02975	0.269871	0.566109	ABCC8,FOXA2	h.all.v6.2
DN	GO_REGULATION_OF_VESICLE_MEDIATED_TRANSPORT	27767	783	410	11.5616	14	1.21091	1.22233	0.269934	0.566109	NEDD4L,PACSIN2,FGF14,APOA5,ZP4,TBC1D15,SYTL2,GRTP1,SGSM2,VSNL1,MBL2,SGSM1,LMAN2,RIMS2	c5.bp.v6.2
DN	BIOCARTA_EGFR_SMRTE_PATHWAY	27767	783	11	0.310188	1	3.22385	3.44906	0.269995	0.566109	EGFR	c2.cp.biocarta.v6.2
DN	REACTOME_PHOSPHORYLATION_OF_CD3_AND_TCR_ZETA_CHAINS	27767	783	11	0.310188	1	3.22385	3.44906	0.269995	0.566109	PTPRC	c2.cp.reactome.v6.2
DN	REACTOME_P75NTR_RECRUITS_SIGNALLING_COMPLEXES	27767	783	11	0.310188	1	3.22385	3.44906	0.269995	0.566109	IKBKB	c2.cp.reactome.v6.2
DN	REACTOME_SEROTONIN_RECEPTORS	27767	783	11	0.310188	1	3.22385	3.44906	0.269995	0.566109	HTR7	c2.cp.reactome.v6.2
DN	REACTOME_IONOTROPIC_ACTIVITY_OF_KAINATE_RECEPTORS	27767	783	11	0.310188	1	3.22385	3.44906	0.269995	0.566109	GRIK2	c2.cp.reactome.v6.2
DN	REACTOME_TRANSPORT_OF_ORGANIC_ANIONS	27767	783	11	0.310188	1	3.22385	3.44906	0.269995	0.566109	SLCO4C1	c2.cp.reactome.v6.2
DN	REACTOME_DSCAM_INTERACTIONS	27767	783	11	0.310188	1	3.22385	3.44906	0.269995	0.566109	DCC	c2.cp.reactome.v6.2
DN	GO_ETHER_METABOLIC_PROCESS	27767	783	11	0.310188	1	3.22385	3.44906	0.269995	0.566109	TXNL1	c5.bp.v6.2
DN	GO_BUNDLE_OF_HIS_CELL_TO_PURKINJE_MYOCYTE_COMMUNICATION	27767	783	11	0.310188	1	3.22385	3.44906	0.269995	0.566109	DSP	c5.bp.v6.2
DN	GO_URETER_DEVELOPMENT	27767	783	11	0.310188	1	3.22385	3.44906	0.269995	0.566109	ALDH1A2	c5.bp.v6.2
DN	GO_DISRUPTION_OF_CELLS_OF_OTHER_ORGANISM_INVOLVED_IN_SYMBIOTIC_INTERACTION	27767	783	11	0.310188	1	3.22385	3.44906	0.269995	0.566109	MBL2	c5.bp.v6.2
DN	GO_CGMP_BIOSYNTHETIC_PROCESS	27767	783	11	0.310188	1	3.22385	3.44906	0.269995	0.566109	GUCY1A2	c5.bp.v6.2
DN	GO_RESPONSE_TO_PHENYLPROPANOID	27767	783	11	0.310188	1	3.22385	3.44906	0.269995	0.566109	ESR2	c5.bp.v6.2
DN	GO_OXIDATIVE_DEMETHYLATION	27767	783	11	0.310188	1	3.22385	3.44906	0.269995	0.566109	FTO	c5.bp.v6.2
DN	GO_NEGATIVE_REGULATION_OF_MEIOTIC_NUCLEAR_DIVISION	27767	783	11	0.310188	1	3.22385	3.44906	0.269995	0.566109	FBXO5	c5.bp.v6.2
DN	GO_NEGATIVE_REGULATION_OF_NITRIC_OXIDE_METABOLIC_PROCESS	27767	783	11	0.310188	1	3.22385	3.44906	0.269995	0.566109	ZC3H12A	c5.bp.v6.2
DN	GO_REGULATION_OF_T_HELPER_2_CELL_DIFFERENTIATION	27767	783	11	0.310188	1	3.22385	3.44906	0.269995	0.566109	PRKCZ	c5.bp.v6.2
DN	GO_ENDOCARDIUM_DEVELOPMENT	27767	783	11	0.310188	1	3.22385	3.44906	0.269995	0.566109	STK3	c5.bp.v6.2
DN	GO_REGULATION_OF_NUCLEAR_CELL_CYCLE_DNA_REPLICATION	27767	783	11	0.310188	1	3.22385	3.44906	0.269995	0.566109	INO80	c5.bp.v6.2
DN	GO_CITRULLINE_METABOLIC_PROCESS	27767	783	11	0.310188	1	3.22385	3.44906	0.269995	0.566109	CPS1	c5.bp.v6.2
DN	GO_FATTY_ACID_HOMEOSTASIS	27767	783	11	0.310188	1	3.22385	3.44906	0.269995	0.566109	GPAM	c5.bp.v6.2
DN	GO_POSITIVE_REGULATION_OF_PROTEIN_IMPORT_INTO_NUCLEUS_TRANSLOCATION	27767	783	11	0.310188	1	3.22385	3.44906	0.269995	0.566109	IGF1	c5.bp.v6.2
DN	GO_POSITIVE_REGULATION_OF_INSULIN_RECEPTOR_SIGNALING_PATHWAY	27767	783	11	0.310188	1	3.22385	3.44906	0.269995	0.566109	PRKCZ	c5.bp.v6.2
DN	GO_PROTEIN_O_LINKED_FUCOSYLATION	27767	783	11	0.310188	1	3.22385	3.44906	0.269995	0.566109	ADAMTSL1	c5.bp.v6.2
DN	GO_PROTEIN_CARBOXYLATION	27767	783	11	0.310188	1	3.22385	3.44906	0.269995	0.566109	VKORC1	c5.bp.v6.2
DN	GO_NEGATIVE_REGULATION_OF_PROTEIN_ACTIVATION_CASCADE	27767	783	11	0.310188	1	3.22385	3.44906	0.269995	0.566109	SUSD4	c5.bp.v6.2
DN	GO_NEGATIVE_REGULATION_OF_LIPASE_ACTIVITY	27767	783	11	0.310188	1	3.22385	3.44906	0.269995	0.566109	ANGPTL4	c5.bp.v6.2
DN	GO_KERATAN_SULFATE_CATABOLIC_PROCESS	27767	783	11	0.310188	1	3.22385	3.44906	0.269995	0.566109	OGN	c5.bp.v6.2
DN	GO_POSITIVE_REGULATION_OF_MACROPHAGE_CHEMOTAXIS	27767	783	11	0.310188	1	3.22385	3.44906	0.269995	0.566109	C3AR1	c5.bp.v6.2
DN	GO_CELLULAR_RESPONSE_TO_CHOLESTEROL	27767	783	11	0.310188	1	3.22385	3.44906	0.269995	0.566109	OSBPL7	c5.bp.v6.2
DN	GO_POSITIVE_REGULATION_OF_NEUROTRANSMITTER_SECRETION	27767	783	11	0.310188	1	3.22385	3.44906	0.269995	0.566109	DTNBP1	c5.bp.v6.2
DN	GO_REGULATION_OF_PHOSPHOLIPASE_A2_ACTIVITY	27767	783	11	0.310188	1	3.22385	3.44906	0.269995	0.566109	EGFR	c5.bp.v6.2
DN	GO_NEGATIVE_REGULATION_OF_T_CELL_MEDIATED_IMMUNITY	27767	783	11	0.310188	1	3.22385	3.44906	0.269995	0.566109	PTPRC	c5.bp.v6.2
DN	GO_CARDIOLIPIN_METABOLIC_PROCESS	27767	783	11	0.310188	1	3.22385	3.44906	0.269995	0.566109	MECP2	c5.bp.v6.2
DN	GO_POSITIVE_REGULATION_OF_CATENIN_IMPORT_INTO_NUCLEUS	27767	783	11	0.310188	1	3.22385	3.44906	0.269995	0.566109	EGFR	c5.bp.v6.2
DN	GO_NEGATIVE_REGULATION_OF_GLUCONEOGENESIS	27767	783	11	0.310188	1	3.22385	3.44906	0.269995	0.566109	C1QTNF3	c5.bp.v6.2
DN	GO_LYMPHOID_PROGENITOR_CELL_DIFFERENTIATION	27767	783	11	0.310188	1	3.22385	3.44906	0.269995	0.566109	LIG4	c5.bp.v6.2
DN	GO_RESPONSE_TO_ETHER	27767	783	11	0.310188	1	3.22385	3.44906	0.269995	0.566109	ZC3H12A	c5.bp.v6.2
DN	GO_BASEMENT_MEMBRANE_ORGANIZATION	27767	783	11	0.310188	1	3.22385	3.44906	0.269995	0.566109	DAG1	c5.bp.v6.2
DN	GO_PENTOSE_METABOLIC_PROCESS	27767	783	11	0.310188	1	3.22385	3.44906	0.269995	0.566109	OTOGL	c5.bp.v6.2
DN	GO_RRNA_METHYLATION	27767	783	11	0.310188	1	3.22385	3.44906	0.269995	0.566109	METTL16	c5.bp.v6.2
DN	GO_POSITIVE_REGULATION_OF_EXECUTION_PHASE_OF_APOPTOSIS	27767	783	11	0.310188	1	3.22385	3.44906	0.269995	0.566109	ZC3H12A	c5.bp.v6.2
DN	GO_CELLULAR_RESPONSE_TO_INTERFERON_BETA	27767	783	11	0.310188	1	3.22385	3.44906	0.269995	0.566109	TRIM6	c5.bp.v6.2
DN	GO_RESPONSE_TO_WATER_DEPRIVATION	27767	783	11	0.310188	1	3.22385	3.44906	0.269995	0.566109	ESR2	c5.bp.v6.2
DN	GO_AMP_METABOLIC_PROCESS	27767	783	11	0.310188	1	3.22385	3.44906	0.269995	0.566109	NT5E	c5.bp.v6.2
DN	GO_POSITIVE_REGULATION_OF_INSULIN_LIKE_GROWTH_FACTOR_RECEPTOR_SIGNALING_PATHWAY	27767	783	11	0.310188	1	3.22385	3.44906	0.269995	0.566109	IGF1	c5.bp.v6.2
DN	GO_CLATHRIN_SCULPTED_VESICLE	27767	783	11	0.310188	1	3.22385	3.44906	0.269995	0.566109	GAD1	c5.cc.v6.2
DN	GO_SMN_COMPLEX	27767	783	11	0.310188	1	3.22385	3.44906	0.269995	0.566109	GEMIN8	c5.cc.v6.2
DN	GO_CD40_RECEPTOR_COMPLEX	27767	783	11	0.310188	1	3.22385	3.44906	0.269995	0.566109	IKBKB	c5.cc.v6.2
DN	GO_ORGANELLE_MEMBRANE_CONTACT_SITE	27767	783	11	0.310188	1	3.22385	3.44906	0.269995	0.566109	PIK3R4	c5.cc.v6.2
DN	GO_INVADOPODIUM	27767	783	11	0.310188	1	3.22385	3.44906	0.269995	0.566109	ITGA3	c5.cc.v6.2
DN	GO_PLATELET_DENSE_GRANULE_LUMEN	27767	783	11	0.310188	1	3.22385	3.44906	0.269995	0.566109	APOH	c5.cc.v6.2
DN	GO_SIN3_COMPLEX	27767	783	11	0.310188	1	3.22385	3.44906	0.269995	0.566109	MORF4L1	c5.cc.v6.2
DN	GO_SEMAPHORIN_RECEPTOR_COMPLEX	27767	783	11	0.310188	1	3.22385	3.44906	0.269995	0.566109	PLXNA4	c5.cc.v6.2
DN	GO_ENDOPLASMIC_RETICULUM_QUALITY_CONTROL_COMPARTMENT	27767	783	11	0.310188	1	3.22385	3.44906	0.269995	0.566109	EDEM1	c5.cc.v6.2
DN	GO_CHROMATOID_BODY	27767	783	11	0.310188	1	3.22385	3.44906	0.269995	0.566109	CLOCK	c5.cc.v6.2
DN	GO_TAU_PROTEIN_BINDING	27767	783	11	0.310188	1	3.22385	3.44906	0.269995	0.566109	PPP2R2A	c5.mf.v6.2
DN	GO_PHOSPHATIDYLINOSITOL_3_5_BISPHOSPHATE_3_PHOSPHATASE_ACTIVITY	27767	783	11	0.310188	1	3.22385	3.44906	0.269995	0.566109	MTMR8	c5.mf.v6.2
DN	GO_MIRNA_BINDING	27767	783	11	0.310188	1	3.22385	3.44906	0.269995	0.566109	ZC3H12A	c5.mf.v6.2
DN	GO_GLYCINE_BINDING	27767	783	11	0.310188	1	3.22385	3.44906	0.269995	0.566109	GRIN3A	c5.mf.v6.2
DN	GO_ESTRADIOL_17_BETA_DEHYDROGENASE_ACTIVITY	27767	783	11	0.310188	1	3.22385	3.44906	0.269995	0.566109	HSD17B2	c5.mf.v6.2
DN	GO_NUCLEOTIDASE_ACTIVITY	27767	783	11	0.310188	1	3.22385	3.44906	0.269995	0.566109	NT5E	c5.mf.v6.2
DN	GO_CARBON_NITROGEN_LIGASE_ACTIVITY_WITH_GLUTAMINE_AS_AMIDO_N_DONOR	27767	783	11	0.310188	1	3.22385	3.44906	0.269995	0.566109	CPS1	c5.mf.v6.2
DN	GO_ANNEALING_ACTIVITY	27767	783	11	0.310188	1	3.22385	3.44906	0.269995	0.566109	ZRANB3	c5.mf.v6.2
DN	GO_ANION_TRANSMEMBRANE_TRANSPORTING_ATPASE_ACTIVITY	27767	783	11	0.310188	1	3.22385	3.44906	0.269995	0.566109	ABCC8	c5.mf.v6.2
DN	GO_CARBONATE_DEHYDRATASE_ACTIVITY	27767	783	11	0.310188	1	3.22385	3.44906	0.269995	0.566109	CA3	c5.mf.v6.2
DN	GO_PROTEIN_BINDING_INVOLVED_IN_CELL_CELL_ADHESION	27767	783	11	0.310188	1	3.22385	3.44906	0.269995	0.566109	DSP	c5.mf.v6.2
DN	GO_RECEPTOR_INHIBITOR_ACTIVITY	27767	783	11	0.310188	1	3.22385	3.44906	0.269995	0.566109	ESR2	c5.mf.v6.2
UP	GO_CARBOHYDRATE_BINDING	27767	5497	222	43.9491	48	1.09217	1.11866	0.270566	0.567222	MRC2,PLOD1,ATRN,GANAB,LGALS1,PYGL,NOMO3,CDIPT,NOMO1,MAN2B1,ATRNL1,GALK1,MLEC,GYS2,LMAN2L,FBXO2,FBXO6,LGALS8,UAP1,P4HA1,CANX,BCAN,OS9,KLRG1,SORD,MAN2C1,LMAN1L,GALNT2,OGT,HK1,GALNT14,HK2,G6PD,UGP2,GAA,GALNTL6,GAL3ST3,GALNT11,CALR,ITLN1,GALNT9,NOMO2,IGF2R,GFPT1,CLEC2L,CD302,EGLN2,GRIFIN	c5.mf.v6.2
DN	GO_ATPASE_ACTIVITY	27767	783	378	10.6592	13	1.2196	1.23125	0.271605	0.569315	ABCC8,RALBP1,ATAD2B,KIF25,INO80,CHD1L,KIF13A,KIF11,ABCA9,RHOBTB3,DDX23,ATP6V0A2,DDX42	c5.mf.v6.2
DN	GO_RESPONSE_TO_ALKALOID	27767	783	124	3.49667	5	1.42993	1.45083	0.272316	0.570636	IGF1,NTS,PRKCE,NTRK1,PPP2R2A	c5.bp.v6.2
DN	GO_SPHINGOLIPID_METABOLIC_PROCESS	27767	783	124	3.49667	5	1.42993	1.45083	0.272316	0.570636	ST8SIA1,SERINC3,TEX2,ALOXE3,CLN8	c5.bp.v6.2
DN	GO_REGULATION_OF_MITOCHONDRION_ORGANIZATION	27767	783	186	5.245	7	1.3346	1.35081	0.27237	0.570665	IGF1,BECN1,PID1,STOX1,BNIP3,MYBPC1,ATG7	c5.bp.v6.2
UP	GO_REGULATION_OF_POTASSIUM_ION_TRANSPORT	27767	5497	78	15.4416	18	1.16568	1.21609	0.272855	0.571596	PTGER3,KCNQ1,KCNH2,KCNN2,HBP1,SUMO1,AKAP9,ATF4,KCNC1,CAB39,ADRA2A,KCNS2,RNF207,KCNAB1,KIF5B,OXSR1,AKAP5,KCNIP1	c5.bp.v6.2
DN	GO_REGULATION_OF_RESPONSE_TO_EXTRACELLULAR_STIMULUS	27767	783	155	4.37084	6	1.37274	1.3907	0.273329	0.572056	LZTS1,BECN1,LARP1,BNIP3,ATP6V0A2,ATG7	c5.bp.v6.2
UP	GO_NEGATIVE_REGULATION_OF_FAT_CELL_DIFFERENTIATION	27767	5497	36	7.12688	9	1.26283	1.35099	0.27344	0.572056	SIRT2,E2F1,AXIN1,SORT1,FOXO1,ASXL1,GATA2,ZFPM1,INSIG1	c5.bp.v6.2
UP	GO_POSITIVE_REGULATION_OF_PHOSPHOLIPID_METABOLIC_PROCESS	27767	5497	36	7.12688	9	1.26283	1.35099	0.27344	0.572056	CDC42,PDGFRA,RAC1,KIT,STOML2,IRS1,PTK2,SRC,LYN	c5.bp.v6.2
UP	GO_BICARBONATE_TRANSPORT	27767	5497	36	7.12688	9	1.26283	1.35099	0.27344	0.572056	SLC4A7,CYB5R4,SLC4A11,SLC4A3,SLC26A2,SLC4A2,SLC26A11,SLC26A6,AQP1	c5.bp.v6.2
UP	GO_DEVELOPMENTAL_PIGMENTATION	27767	5497	36	7.12688	9	1.26283	1.35099	0.27344	0.572056	AP1M1,GNA11,OCA2,EDNRB,BCL2L11,KIT,HPS6,ZEB2,BLOC1S3	c5.bp.v6.2
UP	GO_CARDIAC_MUSCLE_CELL_ACTION_POTENTIAL	27767	5497	36	7.12688	9	1.26283	1.35099	0.27344	0.572056	CACNA1G,KCNQ1,KCNH2,SNTA1,SCN1B,NUP155,ATP1A1,GJC1,DMD	c5.bp.v6.2
UP	GO_REGULATION_OF_RENAL_SYSTEM_PROCESS	27767	5497	36	7.12688	9	1.26283	1.35099	0.27344	0.572056	PTGER3,CYBA,EDNRB,CORIN,STC1,ANPEP,NPR1,PTGER4,GAS6	c5.bp.v6.2
UP	GO_IMPORT_INTO_CELL	27767	5497	36	7.12688	9	1.26283	1.35099	0.27344	0.572056	HFE,ATP2B4,PICALM,SLC9A1,SLC6A2,SLC38A1,PARK7,SLC6A3,ATP1A1	c5.bp.v6.2
UP	GO_STRUCTURAL_CONSTITUENT_OF_MUSCLE	27767	5497	36	7.12688	9	1.26283	1.35099	0.27344	0.572056	MYBPC2,NEXN,TPM4,PLEC,NEB,MYL6B,TPM2,DMD,MYL5	c5.mf.v6.2
DN	GO_GLAND_MORPHOGENESIS	27767	783	94	2.6507	4	1.50904	1.53433	0.273809	0.572572	TNC,EGFR,DAG1,PROP1	c5.bp.v6.2
DN	GO_PROTEIN_N_TERMINUS_BINDING	27767	783	94	2.6507	4	1.50904	1.53433	0.273809	0.572572	ZMYND8,GAD1,MECP2,MORF4L1	c5.mf.v6.2
DN	HALLMARK_PROTEIN_SECRETION	27767	783	94	2.6507	4	1.50904	1.53433	0.273809	0.572572	ICA1,EGFR,BNIP3,COPB2	h.all.v6.2
DN	GO_CELLULAR_AMIDE_METABOLIC_PROCESS	27767	783	609	17.1732	20	1.16461	1.17465	0.273985	0.572855	GGCT,DPEP1,CPS1,PCSK5,LTA4H,MRPS27,CPXM2,BECN1,EIF3G,MRPS25,CNDP2,CDKAL1,LARP1,FTCD,EIF5A2,GFM1,ALOXE3,CLN8,IMMP2L,DIO2	c5.bp.v6.2
DN	GO_LIPID_BIOSYNTHETIC_PROCESS	27767	783	477	13.4509	16	1.18951	1.20017	0.274171	0.573096	MSMO1,HSD17B2,LPCAT2,PNPLA3,APOA5,LTA4H,ST8SIA1,GPAM,PIK3CA,ALDH1A2,LPIN3,GPD1L,CYB5R2,ALOXE3,CLN8,PIK3R4	c5.bp.v6.2
DN	GO_POSITIVE_REGULATION_OF_CELLULAR_PROTEIN_LOCALIZATION	27767	783	314	8.85447	11	1.24231	1.25467	0.274181	0.573096	ITGA3,IGF1,BECN1,EDEM1,EGFR,GPD1L,ZC3H12A,NRXN1,TMEM30B,MYBPC1,ASPH	c5.bp.v6.2
UP	GO_FOREBRAIN_GENERATION_OF_NEURONS	27767	5497	64	12.67	15	1.1839	1.24084	0.275752	0.574722	ARX,PAX6,AXIN1,NUMBL,OGDH,HES1,NUMB,RAC1,PHLDA1,SMARCC2,DLX1,LHX8,ATF5,ROBO1,GATA2	c5.bp.v6.2
UP	GO_INTERFERON_GAMMA_MEDIATED_SIGNALING_PATHWAY	27767	5497	64	12.67	15	1.1839	1.24084	0.275752	0.574722	CD44,IFNGR1,CAMK2A,ICAM1,IRF3,IRF5,JAK1,TRIM8,IRF7,HLA-DRA,HLA-C,HLA-E,IFI30,HLA-DPB1,HLA-B	c5.bp.v6.2
UP	GO_NEURON_FATE_COMMITMENT	27767	5497	64	12.67	15	1.1839	1.24084	0.275752	0.574722	PAX6,CDC42,TGFB2,AXIN1,TGFBR1,HES1,HOXD10,SMARCC2,DLX1,ISL2,TLX3,ATOH1,GATA2,JAG2,OLIG2	c5.bp.v6.2
UP	REACTOME_PEROXISOMAL_LIPID_METABOLISM	27767	5497	18	3.56344	5	1.40314	1.55867	0.275979	0.574722	FAR2,ACOX3,CRAT,HACL1,AMACR	c2.cp.reactome.v6.2
UP	REACTOME_CITRIC_ACID_CYCLE_TCA_CYCLE	27767	5497	18	3.56344	5	1.40314	1.55867	0.275979	0.574722	IDH3G,OGDH,SDHB,DLST,SDHC	c2.cp.reactome.v6.2
UP	REACTOME_INCRETIN_SYNTHESIS_SECRETION_AND_INACTIVATION	27767	5497	18	3.56344	5	1.40314	1.55867	0.275979	0.574722	PAX6,SPCS1,SEC11A,CTNNB1,DPP4	c2.cp.reactome.v6.2
UP	REACTOME_TRAF6_MEDIATED_NFKB_ACTIVATION	27767	5497	18	3.56344	5	1.40314	1.55867	0.275979	0.574722	NFKB2,MAP3K1,TRAF2,HMGB1,CHUK	c2.cp.reactome.v6.2
UP	GO_N_GLYCAN_PROCESSING	27767	5497	18	3.56344	5	1.40314	1.55867	0.275979	0.574722	FUT8,EDEM2,EDEM3,MGAT4B,MAN1A2	c5.bp.v6.2
UP	GO_SMOOTH_MUSCLE_TISSUE_DEVELOPMENT	27767	5497	18	3.56344	5	1.40314	1.55867	0.275979	0.574722	ITGA8,ZFAND5,SRF,FOXP2,TIPARP	c5.bp.v6.2
UP	GO_LIVER_REGENERATION	27767	5497	18	3.56344	5	1.40314	1.55867	0.275979	0.574722	HFE,GLI1,NCL,RAP1A,UCP2	c5.bp.v6.2
UP	GO_RETINOIC_ACID_METABOLIC_PROCESS	27767	5497	18	3.56344	5	1.40314	1.55867	0.275979	0.574722	CYP26A1,SCPEP1,CYP1A1,CRABP2,BCO2	c5.bp.v6.2
UP	GO_NEURONAL_STEM_CELL_POPULATION_MAINTENANCE	27767	5497	18	3.56344	5	1.40314	1.55867	0.275979	0.574722	PCM1,SRRT,HES1,FOXO1,SOX2	c5.bp.v6.2
UP	GO_PURINE_NUCLEOBASE_METABOLIC_PROCESS	27767	5497	18	3.56344	5	1.40314	1.55867	0.275979	0.574722	GART,GMPS,SHMT1,ADA,APRT	c5.bp.v6.2
UP	GO_REGULATION_OF_INTRINSIC_APOPTOTIC_SIGNALING_PATHWAY_BY_P53_CLASS_MEDIATOR	27767	5497	18	3.56344	5	1.40314	1.55867	0.275979	0.574722	KDM1A,CD44,MSX1,HNRNPK,MIF	c5.bp.v6.2
UP	GO_NEGATIVE_REGULATION_OF_PROTEIN_ACETYLATION	27767	5497	18	3.56344	5	1.40314	1.55867	0.275979	0.574722	ATG5,ZNF451,PARK7,SIRT3,SIN3A	c5.bp.v6.2
UP	GO_AROMATIC_AMINO_ACID_FAMILY_CATABOLIC_PROCESS	27767	5497	18	3.56344	5	1.40314	1.55867	0.275979	0.574722	GSTZ1,FAH,AADAT,ASRGL1,AFMID	c5.bp.v6.2
UP	GO_ATRIOVENTRICULAR_VALVE_DEVELOPMENT	27767	5497	18	3.56344	5	1.40314	1.55867	0.275979	0.574722	SOX4,MDM2,HEY1,EFNA1,ZFPM1	c5.bp.v6.2
UP	GO_PROTEIN_INSERTION_INTO_MEMBRANE	27767	5497	18	3.56344	5	1.40314	1.55867	0.275979	0.574722	BAX,BMF,BBC3,PMAIP1,BCL2L11	c5.bp.v6.2
UP	GO_MYOBLAST_FUSION	27767	5497	18	3.56344	5	1.40314	1.55867	0.275979	0.574722	GSK3B,DYRK1B,MYOD1,CAPN2,CACNA1H	c5.bp.v6.2
UP	GO_ROUGH_ENDOPLASMIC_RETICULUM_MEMBRANE	27767	5497	18	3.56344	5	1.40314	1.55867	0.275979	0.574722	PLOD1,UBA1,SRP9,ARL6IP1,BCAP31	c5.cc.v6.2
UP	GO_PROTEIN_PHOSPHATASE_TYPE_2A_COMPLEX	27767	5497	18	3.56344	5	1.40314	1.55867	0.275979	0.574722	PPP2R5B,PPP2R3A,PPP2R1A,STRN,PPP2R2D	c5.cc.v6.2
UP	GO_SYNTAXIN_1_BINDING	27767	5497	18	3.56344	5	1.40314	1.55867	0.275979	0.574722	VAMP3,NSF,SNPH,STXBP3,STXBP1	c5.mf.v6.2
UP	GO_LIPOPOLYSACCHARIDE_BINDING	27767	5497	18	3.56344	5	1.40314	1.55867	0.275979	0.574722	DROSHA,TLR2,PSMB4,HMGB1,TRIL	c5.mf.v6.2
UP	GO_PHOSPHATIDYLINOSITOL_3_4_BISPHOSPHATE_BINDING	27767	5497	18	3.56344	5	1.40314	1.55867	0.275979	0.574722	AKT1,COMMD1,PHLDA3,SESTD1,ANXA8	c5.mf.v6.2
UP	GO_INWARD_RECTIFIER_POTASSIUM_CHANNEL_ACTIVITY	27767	5497	18	3.56344	5	1.40314	1.55867	0.275979	0.574722	KCNH2,KCNK1,KCNJ3,KCNJ11,KCNJ18	c5.mf.v6.2
DN	GO_EPITHELIAL_CELL_DIFFERENTIATION	27767	783	445	12.5485	15	1.19536	1.20611	0.276462	0.575643	CYP26B1,CPS1,USP13,ROCK1,DSP,LTA4H,BFSP1,ESR2,HYDIN,SPRR2D,SULT1B1,CRYGB,KRT16,NTRK1,PRR9	c5.bp.v6.2
UP	GO_SMAD_PROTEIN_SIGNAL_TRANSDUCTION	27767	5497	50	9.89844	12	1.21231	1.27996	0.276701	0.576056	TGFB2,BMP8B,INHBE,GDF6,SKI,GDF9,ATOH8,ROR2,FOS,SMAD2,JUN,BMP8A	c5.bp.v6.2
UP	REACTOME_AMINE_COMPOUND_SLC_TRANSPORTERS	27767	5497	27	5.34516	7	1.3096	1.41847	0.277272	0.576562	SLC44A1,SLC6A2,SLC44A2,SLC44A5,RHCG,SLC6A3,SLC6A1	c2.cp.reactome.v6.2
UP	REACTOME_INWARDLY_RECTIFYING_K_CHANNELS	27767	5497	27	5.34516	7	1.3096	1.41847	0.277272	0.576562	GNB1,KCNJ3,GNG8,GNB2,KCNJ11,GABBR1,GNG10	c2.cp.reactome.v6.2
UP	GO_GLUTAMATE_SECRETION	27767	5497	27	5.34516	7	1.3096	1.41847	0.277272	0.576562	SLC17A7,SLC1A1,PPFIA1,STXBP1,PPFIA4,PPFIA3,UNC13B	c5.bp.v6.2
UP	GO_REGULATION_OF_TRIGLYCERIDE_METABOLIC_PROCESS	27767	5497	27	5.34516	7	1.3096	1.41847	0.277272	0.576562	SREBF1,CCNC,LDLR,SIK1,CTDNEP1,PNPLA2,FITM2	c5.bp.v6.2
UP	GO_RESPONSE_TO_INTERLEUKIN_4	27767	5497	27	5.34516	7	1.3096	1.41847	0.277272	0.576562	KEAP1,TCF7,HSP90AB1,TUBA1B,NFIL3,FASN,IMPDH2	c5.bp.v6.2
UP	GO_RETINOL_METABOLIC_PROCESS	27767	5497	27	5.34516	7	1.3096	1.41847	0.277272	0.576562	RDH11,RDH5,DHRS4,RDH13,DHRS3,DGAT1,RDH14	c5.bp.v6.2
UP	GO_PHOSPHOLIPID_CATABOLIC_PROCESS	27767	5497	27	5.34516	7	1.3096	1.41847	0.277272	0.576562	PNPLA6,ABHD12,PLA2G15,PLA2G4D,SMPD1,ENPP7,INPP5F	c5.bp.v6.2
UP	GO_REGULATION_OF_VASCULAR_PERMEABILITY	27767	5497	27	5.34516	7	1.3096	1.41847	0.277272	0.576562	VEGFA,ABR,ARHGAP35,NPR1,PTP4A3,HRH1,SRC	c5.bp.v6.2
UP	GO_NEGATIVE_REGULATION_OF_CYTOPLASMIC_TRANSPORT	27767	5497	102	20.1928	23	1.13902	1.1802	0.277323	0.576576	SNAI2,KEAP1,GSK3B,RANGAP1,EMD,RAB23,SNX3,MDFI,APC2,PARK7,RAP1A,LYPLA1,SOX4,OS9,PPM1B,NFKBIE,TONSL,CDK5,PKIG,GAS6,INSIG1,MTOR,UBE2J1	c5.bp.v6.2
DN	GO_POSITIVE_REGULATION_OF_TRANSPORTER_ACTIVITY	27767	783	65	1.83293	3	1.63672	1.67005	0.277483	0.576576	FGF14,STIM1,ASPH	c5.bp.v6.2
DN	GO_POSITIVE_REGULATION_OF_CARBOHYDRATE_METABOLIC_PROCESS	27767	783	65	1.83293	3	1.63672	1.67005	0.277483	0.576576	IGF1,INSR,PRKCE	c5.bp.v6.2
DN	GO_ENDODERM_DEVELOPMENT	27767	783	65	1.83293	3	1.63672	1.67005	0.277483	0.576576	LAMA3,MMP8,LAMB3	c5.bp.v6.2
DN	GO_PHOSPHATIDYLINOSITOL_3_KINASE_ACTIVITY	27767	783	65	1.83293	3	1.63672	1.67005	0.277483	0.576576	PIK3CA,EGFR,PIK3R4	c5.mf.v6.2
DN	GO_CIRCADIAN_RHYTHM	27767	783	125	3.52487	5	1.41849	1.43868	0.277729	0.576917	CLOCK,HTR7,PROKR1,NPAS2,NTRK1	c5.bp.v6.2
DN	GO_REGULATION_OF_RESPONSE_TO_CYTOKINE_STIMULUS	27767	783	125	3.52487	5	1.41849	1.43868	0.277729	0.576917	PTPRC,IKBKB,TRIM6,SLIT2,SLIT3	c5.bp.v6.2
DN	GO_CELL_PROJECTION_ASSEMBLY	27767	783	219	6.17557	8	1.29543	1.30978	0.278352	0.578125	MYLK,ROCK1,SPAG1,CEP164,CCDC88A,VAV3,HYDIN,CCDC28B	c5.bp.v6.2
UP	GO_STEROID_METABOLIC_PROCESS	27767	5497	213	42.1674	46	1.09089	1.11693	0.278736	0.578838	CYP51A1,CYP46A1,GBA2,SREBF1,SLC27A5,APOB,AKR1B1,CETP,CYB5R3,TSPO,DHRS2,ERLIN1,PPARD,HMGCS1,LEPR,NPC2,CAT,TRERF1,YWHAH,APOL2,CLN6,LDLR,CYP2E1,ACLY,STARD3,HINT2,CYP1A1,OSBPL1A,LBR,CYP39A1,EBP,DHRS4,LDLRAP1,G6PD,FDPS,FDXR,PMVK,TIPARP,SGPL1,DHCR7,ACBD3,INSIG1,CACNA1H,SREBF2,AMACR,CEBPA	c5.bp.v6.2
DN	GO_FATTY_ACID_METABOLIC_PROCESS	27767	783	251	7.07793	9	1.27156	1.28492	0.278788	0.578861	DPEP1,MSMO1,LTA4H,GPAM,LPIN3,HPGD,GPX4,ALOXE3,ACADSB	c5.bp.v6.2
DN	BIOCARTA_P38MAPK_PATHWAY	27767	783	37	1.04336	2	1.91688	1.97169	0.280397	0.580831	MAP3K9,RPS6KA5	c2.cp.biocarta.v6.2
DN	BIOCARTA_MET_PATHWAY	27767	783	37	1.04336	2	1.91688	1.97169	0.280397	0.580831	PIK3CA,ITGA1	c2.cp.biocarta.v6.2
DN	REACTOME_G2_M_CHECKPOINTS	27767	783	37	1.04336	2	1.91688	1.97169	0.280397	0.580831	ORC6,RPA3	c2.cp.reactome.v6.2
DN	GO_REGULATION_OF_ENDOTHELIAL_CELL_APOPTOTIC_PROCESS	27767	783	37	1.04336	2	1.91688	1.97169	0.280397	0.580831	NFE2L2,ANGPTL4	c5.bp.v6.2
DN	GO_FORELIMB_MORPHOGENESIS	27767	783	37	1.04336	2	1.91688	1.97169	0.280397	0.580831	ALDH1A2,CACNA1C	c5.bp.v6.2
DN	GO_REGULATION_OF_GLYCOPROTEIN_METABOLIC_PROCESS	27767	783	37	1.04336	2	1.91688	1.97169	0.280397	0.580831	IGF1,INSR	c5.bp.v6.2
DN	GO_REGULATION_OF_RELEASE_OF_CYTOCHROME_C_FROM_MITOCHONDRIA	27767	783	37	1.04336	2	1.91688	1.97169	0.280397	0.580831	IGF1,BNIP3	c5.bp.v6.2
DN	GO_GLYCOSYL_COMPOUND_CATABOLIC_PROCESS	27767	783	37	1.04336	2	1.91688	1.97169	0.280397	0.580831	UPP2,NT5E	c5.bp.v6.2
DN	GO_POSITIVE_REGULATION_OF_ATPASE_ACTIVITY	27767	783	37	1.04336	2	1.91688	1.97169	0.280397	0.580831	GABARAPL2,DNAJC1	c5.bp.v6.2
DN	GO_REGULATION_OF_CARBOHYDRATE_CATABOLIC_PROCESS	27767	783	37	1.04336	2	1.91688	1.97169	0.280397	0.580831	IGF1,INSR	c5.bp.v6.2
DN	GO_REGULATION_OF_INSULIN_RECEPTOR_SIGNALING_PATHWAY	27767	783	37	1.04336	2	1.91688	1.97169	0.280397	0.580831	PRKCZ,PID1	c5.bp.v6.2
DN	GO_CALCIUM_ION_IMPORT_INTO_CYTOSOL	27767	783	37	1.04336	2	1.91688	1.97169	0.280397	0.580831	PTPRC,PRKCE	c5.bp.v6.2
DN	GO_RECEPTOR_CLUSTERING	27767	783	37	1.04336	2	1.91688	1.97169	0.280397	0.580831	GRIK2,NRXN1	c5.bp.v6.2
DN	GO_NUCLEAR_REPLICATION_FORK	27767	783	37	1.04336	2	1.91688	1.97169	0.280397	0.580831	RPA3,ZRANB3	c5.cc.v6.2
DN	GO_PROTEIN_SERINE_THREONINE_TYROSINE_KINASE_ACTIVITY	27767	783	37	1.04336	2	1.91688	1.97169	0.280397	0.580831	MAP3K9,CLK3	c5.mf.v6.2
DN	HALLMARK_APICAL_SURFACE	27767	783	37	1.04336	2	1.91688	1.97169	0.280397	0.580831	SHROOM2,EFNA5	h.all.v6.2
DN	GO_NEGATIVE_REGULATION_OF_IMMUNE_SYSTEM_PROCESS	27767	783	316	8.91087	11	1.23445	1.24635	0.280885	0.581757	PTPRC,NFKBIA,NFE2L2,GPAM,SUSD4,SLIT2,ZC3H12A,PRNP,TIGIT,TRIM27,HLA-A	c5.bp.v6.2
UP	GO_ANTIGEN_BINDING	27767	5497	69	13.6598	16	1.17132	1.22368	0.281886	0.583744	HFE,HSP90AA1,HSP90AB1,HNRNPM,PPP2R1A,HSPA8,ANXA11,CD1D,HLA-DMA,HLA-DRA,HLA-C,HLA-E,TSPAN4,HLA-DPB1,HLA-B,HLA-DMB	c5.mf.v6.2
UP	GO_MYELOID_LEUKOCYTE_ACTIVATION	27767	5497	88	17.4213	20	1.14802	1.19221	0.282568	0.585071	SBNO2,HYAL2,PSEN1,SNAP23,CHGA,DHRS2,RELB,LTBR,STXBP3,NR4A3,TICAM1,ADAM10,PI4K2A,KIT,PIK3CD,JUN,GATA2,CSF1,HMGB1,LYN	c5.bp.v6.2
DN	GO_REGULATION_OF_PROTEIN_BINDING	27767	783	157	4.42723	6	1.35525	1.37218	0.282989	0.585771	ICA1,ROCK1,FKBP1A,TRIB3,STK3,AKTIP	c5.bp.v6.2
DN	GO_ACTIN_BASED_CELL_PROJECTION	27767	783	157	4.42723	6	1.35525	1.37218	0.282989	0.585771	ITGA3,DPEP1,FAT1,VASP,DAG1,ESPN	c5.cc.v6.2
DN	GO_CELL_CYCLE_G2_M_PHASE_TRANSITION	27767	783	126	3.55307	5	1.40724	1.42674	0.283164	0.585874	DYNC1I2,CEP192,CEP164,FBXL7,PPP2R2A	c5.bp.v6.2
DN	GO_CELL_GROWTH	27767	783	126	3.55307	5	1.40724	1.42674	0.283164	0.585874	PRKCZ,OGN,SLIT2,SLIT3,EFNA5	c5.bp.v6.2
DN	HALLMARK_COAGULATION	27767	783	126	3.55307	5	1.40724	1.42674	0.283164	0.585874	LTA4H,MMP8,MBL2,FBN1,PECAM1	h.all.v6.2
UP	GO_SPROUTING_ANGIOGENESIS	27767	5497	41	8.11672	10	1.23202	1.30742	0.284372	0.588201	FLT4,CDC42,SRF,VEGFA,E2F8,THBS1,BMPER,ROBO1,EGR3,NRARP	c5.bp.v6.2
UP	GO_POSITIVE_REGULATION_OF_MYELOID_LEUKOCYTE_DIFFERENTIATION	27767	5497	41	8.11672	10	1.23202	1.30742	0.284372	0.588201	IL23A,RIPK1,HAX1,OGT,PPARGC1B,IL34,FOS,TRIB1,JUN,CSF1	c5.bp.v6.2
UP	GO_POSITIVE_REGULATION_OF_LYASE_ACTIVITY	27767	5497	55	10.8883	13	1.19394	1.25456	0.284537	0.588369	ADRB1,ADCY2,VIPR2,WFS1,PARK7,HPCA,ADCY4,EDNRA,ADCY8,ADCY1,FXN,AKAP5,GUCA2A	c5.bp.v6.2
UP	GO_REGULATION_OF_BEHAVIOR	27767	5497	55	10.8883	13	1.19394	1.25456	0.284537	0.588369	PER3,PTGER3,MDK,LEPR,CNR1,NR4A3,DLG4,ZFHX3,NLGN1,PTGER4,RXFP4,ADA,MTOR	c5.bp.v6.2
DN	KEGG_LONG_TERM_POTENTIATION	27767	783	66	1.86113	3	1.61192	1.64348	0.285185	0.589536	RPS6KA6,CACNA1C,GRIA1	c2.cp.kegg.v6.2
DN	GO_PYRIMIDINE_CONTAINING_COMPOUND_METABOLIC_PROCESS	27767	783	66	1.86113	3	1.61192	1.64348	0.285185	0.589536	UPP2,CPS1,NT5E	c5.bp.v6.2
DN	GO_REGULATION_OF_INFLAMMATORY_RESPONSE	27767	783	253	7.13433	9	1.26151	1.27429	0.286368	0.591616	C1QTNF3,CLOCK,NT5E,SUSD4,SLIT2,ZC3H12A,RICTOR,NOD2,C3AR1	c5.bp.v6.2
DN	REACTOME_HIV_LIFE_CYCLE	27767	783	96	2.7071	4	1.4776	1.50086	0.286401	0.591616	NUP93,LIG1,PSIP1,LIG4	c2.cp.reactome.v6.2
DN	GO_SYNAPTIC_VESICLE_LOCALIZATION	27767	783	96	2.7071	4	1.4776	1.50086	0.286401	0.591616	DTNBP1,SYTL2,RIMS2,NRXN1	c5.bp.v6.2
DN	GO_CARDIAC_VENTRICLE_DEVELOPMENT	27767	783	96	2.7071	4	1.4776	1.50086	0.286401	0.591616	FKBP1A,DSP,STRA6,ZFPM2	c5.bp.v6.2
DN	GO_DNA_BIOSYNTHETIC_PROCESS	27767	783	96	2.7071	4	1.4776	1.50086	0.286401	0.591616	LIG1,RPA3,USP43,LIG4	c5.bp.v6.2
DN	GO_PROTEIN_POLYUBIQUITINATION	27767	783	221	6.23197	8	1.2837	1.29738	0.286481	0.591693	NEDD4L,TRIM6,UBE2G1,RNF145,RNF217,TRIM27,UBE2V1,PSMB3	c5.bp.v6.2
UP	GO_CAMERA_TYPE_EYE_MORPHOGENESIS	27767	5497	93	18.4111	21	1.14062	1.18228	0.286855	0.591734	PROM1,PAX6,BAK1,BAX,KDM2B,VEGFA,MFN2,ARID1A,ATP8A2,TFAP2A,EPHA2,WNT9A,SKI,RDH13,FZD5,CTNNB1,SP3,IRX5,CCDC66,TDRD7,PHACTR4	c5.bp.v6.2
DN	GO_SINGLE_ORGANISM_BIOSYNTHETIC_PROCESS	27767	783	1153	32.5134	36	1.10724	1.11602	0.287354	0.591734	UPP2,CPS1,MSMO1,HSD17B2,LPCAT2,OAS1,PNPLA3,LIG1,RPA3,OGN,APOA5,LTA4H,OAS2,ST8SIA1,MRPS27,GPAM,PIK3CA,GAD1,ALDH1A2,MRPS25,LPIN3,NT5E,ALDH9A1,GUCY1A2,GPD1L,USP43,EIF5A2,CYB5R2,GFM1,CSGALNACT2,CHST11,ALOXE3,SEPHS2,CLN8,ATP6V0A2,PIK3R4	c5.bp.v6.2
DN	GO_CARBOHYDRATE_DERIVATIVE_CATABOLIC_PROCESS	27767	783	158	4.45543	6	1.34667	1.3631	0.287848	0.591734	UPP2,NUDT1,OGN,EDEM1,NT5E,GPD1L	c5.bp.v6.2
DN	GO_CELLULAR_CARBOHYDRATE_METABOLIC_PROCESS	27767	783	127	3.58127	5	1.39615	1.415	0.288619	0.591734	CPS1,HKDC1,MECP2,CSGALNACT2,MGAM	c5.bp.v6.2
DN	GO_RESPONSE_TO_MOLECULE_OF_BACTERIAL_ORIGIN	27767	783	286	8.0649	10	1.23994	1.25184	0.289134	0.591734	ABCC8,IGF1,CPS1,NFKBIA,IKBKB,TRIM6,ZC3H12A,CSF2,NOD2,PRKCE	c5.bp.v6.2
DN	GO_POSITIVE_REGULATION_OF_CELL_DEATH	27767	783	549	15.4812	18	1.1627	1.17216	0.289759	0.591734	MAP3K9,NGEF,IKBKB,STK3,ALDH1A2,MAP3K10,SERINC3,VAV3,ESR2,SLIT2,KCNMA1,ZC3H12A,GRIK2,DAPK3,BNIP3,ATG7,NTRK1,ITGA1	c5.bp.v6.2
DN	GO_AMIDE_BIOSYNTHETIC_PROCESS	27767	783	417	11.759	14	1.19058	1.20078	0.290435	0.591734	GGCT,CPS1,PCSK5,MRPS27,EIF3G,MRPS25,CNDP2,CDKAL1,LARP1,EIF5A2,GFM1,ALOXE3,CLN8,DIO2	c5.bp.v6.2
DN	BIOCARTA_AKAP13_PATHWAY	27767	783	12	0.338387	1	2.95519	3.1354	0.290588	0.591734	GNA12	c2.cp.biocarta.v6.2
DN	KEGG_NON_HOMOLOGOUS_END_JOINING	27767	783	12	0.338387	1	2.95519	3.1354	0.290588	0.591734	LIG4	c2.cp.kegg.v6.2
DN	REACTOME_SYNTHESIS_OF_PIPS_AT_THE_EARLY_ENDOSOME_MEMBRANE	27767	783	12	0.338387	1	2.95519	3.1354	0.290588	0.591734	PIK3R4	c2.cp.reactome.v6.2
DN	REACTOME_REGULATION_OF_PYRUVATE_DEHYDROGENASE_PDH_COMPLEX	27767	783	12	0.338387	1	2.95519	3.1354	0.290588	0.591734	PDK4	c2.cp.reactome.v6.2
DN	REACTOME_AMINE_DERIVED_HORMONES	27767	783	12	0.338387	1	2.95519	3.1354	0.290588	0.591734	DIO2	c2.cp.reactome.v6.2
DN	REACTOME_ACTIVATION_OF_RAC	27767	783	12	0.338387	1	2.95519	3.1354	0.290588	0.591734	SLIT2	c2.cp.reactome.v6.2
DN	REACTOME_N_GLYCAN_TRIMMING_IN_THE_ER_AND_CALNEXIN_CALRETICULIN_CYCLE	27767	783	12	0.338387	1	2.95519	3.1354	0.290588	0.591734	EDEM1	c2.cp.reactome.v6.2
DN	REACTOME_CHYLOMICRON_MEDIATED_LIPID_TRANSPORT	27767	783	12	0.338387	1	2.95519	3.1354	0.290588	0.591734	APOA5	c2.cp.reactome.v6.2
DN	GO_APICAL_PROTEIN_LOCALIZATION	27767	783	12	0.338387	1	2.95519	3.1354	0.290588	0.591734	SHROOM2	c5.bp.v6.2
DN	GO_POSITIVE_REGULATION_OF_MITOTIC_SISTER_CHROMATID_SEPARATION	27767	783	12	0.338387	1	2.95519	3.1354	0.290588	0.591734	FBXO5	c5.bp.v6.2
DN	GO_MICROTUBULE_ANCHORING	27767	783	12	0.338387	1	2.95519	3.1354	0.290588	0.591734	DAG1	c5.bp.v6.2
DN	GO_SYNAPTIC_VESICLE_CYTOSKELETAL_TRANSPORT	27767	783	12	0.338387	1	2.95519	3.1354	0.290588	0.591734	DTNBP1	c5.bp.v6.2
DN	GO_SUCKLING_BEHAVIOR	27767	783	12	0.338387	1	2.95519	3.1354	0.290588	0.591734	CNTFR	c5.bp.v6.2
DN	GO_NEGATIVE_REGULATION_OF_DNA_RECOMBINATION	27767	783	12	0.338387	1	2.95519	3.1354	0.290588	0.591734	ZRANB3	c5.bp.v6.2
DN	GO_WHITE_FAT_CELL_DIFFERENTIATION	27767	783	12	0.338387	1	2.95519	3.1354	0.290588	0.591734	ADIG	c5.bp.v6.2
DN	GO_REGULATION_OF_SHORT_TERM_NEURONAL_SYNAPTIC_PLASTICITY	27767	783	12	0.338387	1	2.95519	3.1354	0.290588	0.591734	GRIK2	c5.bp.v6.2
DN	GO_NEGATIVE_REGULATION_OF_NATURAL_KILLER_CELL_MEDIATED_IMMUNITY	27767	783	12	0.338387	1	2.95519	3.1354	0.290588	0.591734	HLA-A	c5.bp.v6.2
DN	GO_REGULATION_OF_BROWN_FAT_CELL_DIFFERENTIATION	27767	783	12	0.338387	1	2.95519	3.1354	0.290588	0.591734	FTO	c5.bp.v6.2
DN	GO_G_PROTEIN_COUPLED_GLUTAMATE_RECEPTOR_SIGNALING_PATHWAY	27767	783	12	0.338387	1	2.95519	3.1354	0.290588	0.591734	GRM8	c5.bp.v6.2
DN	GO_POSITIVE_REGULATION_OF_HISTONE_H3_K4_METHYLATION	27767	783	12	0.338387	1	2.95519	3.1354	0.290588	0.591734	PAXIP1	c5.bp.v6.2
DN	GO_TOOTH_MINERALIZATION	27767	783	12	0.338387	1	2.95519	3.1354	0.290588	0.591734	STIM1	c5.bp.v6.2
DN	GO_MAGNESIUM_ION_TRANSPORT	27767	783	12	0.338387	1	2.95519	3.1354	0.290588	0.591734	TUSC3	c5.bp.v6.2
DN	GO_POSITIVE_REGULATION_OF_MACROPHAGE_DERIVED_FOAM_CELL_DIFFERENTIATION	27767	783	12	0.338387	1	2.95519	3.1354	0.290588	0.591734	CSF2	c5.bp.v6.2
DN	GO_POSITIVE_REGULATION_OF_DNA_DEPENDENT_DNA_REPLICATION	27767	783	12	0.338387	1	2.95519	3.1354	0.290588	0.591734	INO80	c5.bp.v6.2
DN	GO_MEMBRANE_TUBULATION	27767	783	12	0.338387	1	2.95519	3.1354	0.290588	0.591734	PACSIN2	c5.bp.v6.2
DN	GO_MITOCHONDRIAL_ELECTRON_TRANSPORT_UBIQUINOL_TO_CYTOCHROME_C	27767	783	12	0.338387	1	2.95519	3.1354	0.290588	0.591734	MECP2	c5.bp.v6.2
DN	GO_L_AMINO_ACID_IMPORT	27767	783	12	0.338387	1	2.95519	3.1354	0.290588	0.591734	CLN8	c5.bp.v6.2
DN	GO_CEREBELLAR_GRANULAR_LAYER_DEVELOPMENT	27767	783	12	0.338387	1	2.95519	3.1354	0.290588	0.591734	NRXN1	c5.bp.v6.2
DN	GO_PROTEIN_HETEROTETRAMERIZATION	27767	783	12	0.338387	1	2.95519	3.1354	0.290588	0.591734	INSR	c5.bp.v6.2
DN	GO_BEHAVIORAL_RESPONSE_TO_PAIN	27767	783	12	0.338387	1	2.95519	3.1354	0.290588	0.591734	NTRK1	c5.bp.v6.2
DN	GO_PHOSPHOLIPID_SCRAMBLING	27767	783	12	0.338387	1	2.95519	3.1354	0.290588	0.591734	ANO4	c5.bp.v6.2
DN	GO_PERIPHERAL_NERVOUS_SYSTEM_NEURON_DIFFERENTIATION	27767	783	12	0.338387	1	2.95519	3.1354	0.290588	0.591734	ETV1	c5.bp.v6.2
DN	GO_RESPONSE_TO_INSECTICIDE	27767	783	12	0.338387	1	2.95519	3.1354	0.290588	0.591734	ESR2	c5.bp.v6.2
DN	GO_REGULATION_OF_RAC_PROTEIN_SIGNAL_TRANSDUCTION	27767	783	12	0.338387	1	2.95519	3.1354	0.290588	0.591734	RASGRF1	c5.bp.v6.2
DN	GO_HEPATOCYTE_APOPTOTIC_PROCESS	27767	783	12	0.338387	1	2.95519	3.1354	0.290588	0.591734	STK3	c5.bp.v6.2
DN	GO_CARNITINE_METABOLIC_PROCESS	27767	783	12	0.338387	1	2.95519	3.1354	0.290588	0.591734	ALDH9A1	c5.bp.v6.2
DN	GO_CELLULAR_POTASSIUM_ION_HOMEOSTASIS	27767	783	12	0.338387	1	2.95519	3.1354	0.290588	0.591734	KCNMA1	c5.bp.v6.2
DN	GO_POSITIVE_REGULATION_OF_ANTIGEN_PROCESSING_AND_PRESENTATION	27767	783	12	0.338387	1	2.95519	3.1354	0.290588	0.591734	NOD2	c5.bp.v6.2
DN	GO_POSITIVE_REGULATION_OF_ANTIGEN_RECEPTOR_MEDIATED_SIGNALING_PATHWAY	27767	783	12	0.338387	1	2.95519	3.1354	0.290588	0.591734	PTPRC	c5.bp.v6.2
DN	GO_NEGATIVE_REGULATION_OF_HUMORAL_IMMUNE_RESPONSE	27767	783	12	0.338387	1	2.95519	3.1354	0.290588	0.591734	SUSD4	c5.bp.v6.2
DN	GO_REGULATION_OF_HISTONE_PHOSPHORYLATION	27767	783	12	0.338387	1	2.95519	3.1354	0.290588	0.591734	RPS6KA5	c5.bp.v6.2
DN	GO_NEUROLOGICAL_SYSTEM_PROCESS_INVOLVED_IN_REGULATION_OF_SYSTEMIC_ARTERIAL_BLOOD_PRESSURE	27767	783	12	0.338387	1	2.95519	3.1354	0.290588	0.591734	MECP2	c5.bp.v6.2
DN	GO_LEUKOCYTE_ADHESION_TO_VASCULAR_ENDOTHELIAL_CELL	27767	783	12	0.338387	1	2.95519	3.1354	0.290588	0.591734	ROCK1	c5.bp.v6.2
DN	GO_I_KAPPAB_PHOSPHORYLATION	27767	783	12	0.338387	1	2.95519	3.1354	0.290588	0.591734	IKBKB	c5.bp.v6.2
DN	GO_REGULATION_OF_CELL_COMMUNICATION_BY_ELECTRICAL_COUPLING	27767	783	12	0.338387	1	2.95519	3.1354	0.290588	0.591734	ASPH	c5.bp.v6.2
DN	GO_CDP_DIACYLGLYCEROL_METABOLIC_PROCESS	27767	783	12	0.338387	1	2.95519	3.1354	0.290588	0.591734	GPAM	c5.bp.v6.2
DN	GO_NEGATIVE_REGULATION_OF_INTERLEUKIN_1_BETA_PRODUCTION	27767	783	12	0.338387	1	2.95519	3.1354	0.290588	0.591734	ZC3H12A	c5.bp.v6.2
DN	GO_REVERSE_CHOLESTEROL_TRANSPORT	27767	783	12	0.338387	1	2.95519	3.1354	0.290588	0.591734	APOA5	c5.bp.v6.2
DN	GO_NUCLEOSIDE_TRIPHOSPHATE_CATABOLIC_PROCESS	27767	783	12	0.338387	1	2.95519	3.1354	0.290588	0.591734	NUDT1	c5.bp.v6.2
DN	GO_LINOLEIC_ACID_METABOLIC_PROCESS	27767	783	12	0.338387	1	2.95519	3.1354	0.290588	0.591734	ALOXE3	c5.bp.v6.2
DN	GO_POSITIVE_REGULATION_OF_HUMORAL_IMMUNE_RESPONSE	27767	783	12	0.338387	1	2.95519	3.1354	0.290588	0.591734	ZP4	c5.bp.v6.2
DN	GO_CELLULAR_COPPER_ION_HOMEOSTASIS	27767	783	12	0.338387	1	2.95519	3.1354	0.290588	0.591734	PRNP	c5.bp.v6.2
DN	GO_DETECTION_OF_TEMPERATURE_STIMULUS_INVOLVED_IN_SENSORY_PERCEPTION	27767	783	12	0.338387	1	2.95519	3.1354	0.290588	0.591734	NTRK1	c5.bp.v6.2
DN	GO_RESPONSE_TO_COBALT_ION	27767	783	12	0.338387	1	2.95519	3.1354	0.290588	0.591734	BNIP3	c5.bp.v6.2
DN	GO_PROTEIN_IMPORT_INTO_PEROXISOME_MATRIX	27767	783	12	0.338387	1	2.95519	3.1354	0.290588	0.591734	PEX10	c5.bp.v6.2
DN	GO_NEGATIVE_REGULATION_OF_RYANODINE_SENSITIVE_CALCIUM_RELEASE_CHANNEL_ACTIVITY	27767	783	12	0.338387	1	2.95519	3.1354	0.290588	0.591734	FKBP1A	c5.bp.v6.2
DN	GO_NEGATIVE_REGULATION_OF_GLUCOSE_IMPORT	27767	783	12	0.338387	1	2.95519	3.1354	0.290588	0.591734	PID1	c5.bp.v6.2
DN	GO_EMBRYONIC_CAMERA_TYPE_EYE_FORMATION	27767	783	12	0.338387	1	2.95519	3.1354	0.290588	0.591734	STRA6	c5.bp.v6.2
DN	GO_VACUOLAR_PROTON_TRANSPORTING_V_TYPE_ATPASE_COMPLEX	27767	783	12	0.338387	1	2.95519	3.1354	0.290588	0.591734	ATP6V0A2	c5.cc.v6.2
DN	GO_INTRINSIC_COMPONENT_OF_PEROXISOMAL_MEMBRANE	27767	783	12	0.338387	1	2.95519	3.1354	0.290588	0.591734	PEX10	c5.cc.v6.2
DN	GO_AXON_INITIAL_SEGMENT	27767	783	12	0.338387	1	2.95519	3.1354	0.290588	0.591734	KCNQ2	c5.cc.v6.2
DN	GO_TRANSCRIPTIONALLY_ACTIVE_CHROMATIN	27767	783	12	0.338387	1	2.95519	3.1354	0.290588	0.591734	PSIP1	c5.cc.v6.2
DN	GO_CHROMOCENTER	27767	783	12	0.338387	1	2.95519	3.1354	0.290588	0.591734	ESCO2	c5.cc.v6.2
DN	GO_QUINONE_BINDING	27767	783	12	0.338387	1	2.95519	3.1354	0.290588	0.591734	VKORC1	c5.mf.v6.2
DN	GO_RAC_GUANYL_NUCLEOTIDE_EXCHANGE_FACTOR_ACTIVITY	27767	783	12	0.338387	1	2.95519	3.1354	0.290588	0.591734	VAV3	c5.mf.v6.2
DN	GO_GLUCOSIDASE_ACTIVITY	27767	783	12	0.338387	1	2.95519	3.1354	0.290588	0.591734	MGAM	c5.mf.v6.2
DN	GO_NADPH_BINDING	27767	783	12	0.338387	1	2.95519	3.1354	0.290588	0.591734	GRHPR	c5.mf.v6.2
DN	GO_GLUCOSE_BINDING	27767	783	12	0.338387	1	2.95519	3.1354	0.290588	0.591734	HKDC1	c5.mf.v6.2
DN	GO_DIPEPTIDYL_PEPTIDASE_ACTIVITY	27767	783	12	0.338387	1	2.95519	3.1354	0.290588	0.591734	DPEP1	c5.mf.v6.2
DN	GO_TROPOMYOSIN_BINDING	27767	783	12	0.338387	1	2.95519	3.1354	0.290588	0.591734	TMOD3	c5.mf.v6.2
DN	GO_STRUCTURAL_CONSTITUENT_OF_NUCLEAR_PORE	27767	783	12	0.338387	1	2.95519	3.1354	0.290588	0.591734	NUP93	c5.mf.v6.2
DN	GO_STEROL_TRANSPORTER_ACTIVITY	27767	783	12	0.338387	1	2.95519	3.1354	0.290588	0.591734	APOA5	c5.mf.v6.2
DN	GO_LIGASE_REGULATOR_ACTIVITY	27767	783	12	0.338387	1	2.95519	3.1354	0.290588	0.591734	TRIB3	c5.mf.v6.2
DN	GO_ACTIVIN_BINDING	27767	783	12	0.338387	1	2.95519	3.1354	0.290588	0.591734	FKBP1A	c5.mf.v6.2
DN	GO_NEUREXIN_FAMILY_PROTEIN_BINDING	27767	783	12	0.338387	1	2.95519	3.1354	0.290588	0.591734	SYTL2	c5.mf.v6.2
DN	GO_TITIN_BINDING	27767	783	12	0.338387	1	2.95519	3.1354	0.290588	0.591734	MYBPC1	c5.mf.v6.2
DN	GO_PHOSPHATIDIC_ACID_BINDING	27767	783	12	0.338387	1	2.95519	3.1354	0.290588	0.591734	PACSIN2	c5.mf.v6.2
DN	GO_MAP_KINASE_KINASE_ACTIVITY	27767	783	12	0.338387	1	2.95519	3.1354	0.290588	0.591734	MAP3K9	c5.mf.v6.2
DN	GO_MISFOLDED_PROTEIN_BINDING	27767	783	12	0.338387	1	2.95519	3.1354	0.290588	0.591734	EDEM1	c5.mf.v6.2
DN	GO_METALLOAMINOPEPTIDASE_ACTIVITY	27767	783	12	0.338387	1	2.95519	3.1354	0.290588	0.591734	LTA4H	c5.mf.v6.2
UP	GO_SPINAL_CORD_DEVELOPMENT	27767	5497	98	19.4009	22	1.13397	1.17347	0.290821	0.591734	PAX6,TULP3,PHGDH,ERCC2,MDGA1,PTBP2,RNF2,SOX4,HOXD10,ACTL6A,IFT172,AKT1,ISL2,DRGX,PBX3,DAB1,GATA2,AKAP5,PTCH1,MTOR,GIGYF2,OLIG2	c5.bp.v6.2
DN	KEGG_PYRUVATE_METABOLISM	27767	783	38	1.07156	2	1.86644	1.91687	0.290911	0.591734	GRHPR,ALDH9A1	c2.cp.kegg.v6.2
DN	REACTOME_IL_2_SIGNALING	27767	783	38	1.07156	2	1.86644	1.91687	0.290911	0.591734	PIK3CA,CSF2	c2.cp.reactome.v6.2
DN	GO_RESPONSE_TO_COLD	27767	783	38	1.07156	2	1.86644	1.91687	0.290911	0.591734	NFKBIA,CDH8	c5.bp.v6.2
DN	GO_REGULATION_OF_AXON_GUIDANCE	27767	783	38	1.07156	2	1.86644	1.91687	0.290911	0.591734	SLIT2,PLXNA4	c5.bp.v6.2
DN	GO_AORTA_DEVELOPMENT	27767	783	38	1.07156	2	1.86644	1.91687	0.290911	0.591734	ADAMTS6,MYLK	c5.bp.v6.2
DN	GO_BASE_EXCISION_REPAIR	27767	783	38	1.07156	2	1.86644	1.91687	0.290911	0.591734	LIG1,RPA3	c5.bp.v6.2
DN	GO_MORPHOGENESIS_OF_AN_EPITHELIAL_SHEET	27767	783	38	1.07156	2	1.86644	1.91687	0.290911	0.591734	SCNN1B,DAG1	c5.bp.v6.2
DN	GO_SOMATIC_DIVERSIFICATION_OF_IMMUNE_RECEPTORS	27767	783	38	1.07156	2	1.86644	1.91687	0.290911	0.591734	LIG1,LIG4	c5.bp.v6.2
DN	GO_REGULATION_OF_NIK_NF_KAPPAB_SIGNALING	27767	783	38	1.07156	2	1.86644	1.91687	0.290911	0.591734	TRIM6,NOD2	c5.bp.v6.2
DN	GO_REGULATION_OF_ACTION_POTENTIAL	27767	783	38	1.07156	2	1.86644	1.91687	0.290911	0.591734	DSP,CACNA1C	c5.bp.v6.2
DN	GO_CELL_SUBSTRATE_JUNCTION_ASSEMBLY	27767	783	38	1.07156	2	1.86644	1.91687	0.290911	0.591734	LAMA3,LAMB3	c5.bp.v6.2
DN	GO_LONG_TERM_SYNAPTIC_POTENTIATION	27767	783	38	1.07156	2	1.86644	1.91687	0.290911	0.591734	PRKCZ,MECP2	c5.bp.v6.2
DN	GO_PEPTIDYL_TYROSINE_AUTOPHOSPHORYLATION	27767	783	38	1.07156	2	1.86644	1.91687	0.290911	0.591734	ITK,INSR	c5.bp.v6.2
DN	GO_CEREBRAL_CORTEX_CELL_MIGRATION	27767	783	38	1.07156	2	1.86644	1.91687	0.290911	0.591734	SLIT2,EGFR	c5.bp.v6.2
DN	GO_NEGATIVE_REGULATION_OF_TUMOR_NECROSIS_FACTOR_SUPERFAMILY_CYTOKINE_PRODUCTION	27767	783	38	1.07156	2	1.86644	1.91687	0.290911	0.591734	ZC3H12A,TRIM27	c5.bp.v6.2
DN	GO_AMINOPEPTIDASE_ACTIVITY	27767	783	38	1.07156	2	1.86644	1.91687	0.290911	0.591734	DPEP1,LTA4H	c5.mf.v6.2
DN	GO_RAC_GTPASE_BINDING	27767	783	38	1.07156	2	1.86644	1.91687	0.290911	0.591734	RALBP1,CORO1C	c5.mf.v6.2
UP	KEGG_BUTANOATE_METABOLISM	27767	5497	32	6.335	8	1.26283	1.35093	0.291407	0.591951	ALDH3A2,AACS,HADHA,HMGCS1,EHHADH,HMGCL,ACADS,ALDH1B1	c2.cp.kegg.v6.2
UP	GO_NEGATIVE_REGULATION_OF_TRANSCRIPTION_FACTOR_IMPORT_INTO_NUCLEUS	27767	5497	32	6.335	8	1.26283	1.35093	0.291407	0.591951	KEAP1,GSK3B,RAB23,MDFI,PPM1B,NFKBIE,TONSL,MTOR	c5.bp.v6.2
UP	GO_ENDOCARDIAL_CUSHION_DEVELOPMENT	27767	5497	32	6.335	8	1.26283	1.35093	0.291407	0.591951	SNAI2,ERBB3,TGFB2,BMPR1A,SNAI1,MDM2,MSX1,HEY1	c5.bp.v6.2
UP	GO_SPINAL_CORD_MOTOR_NEURON_DIFFERENTIATION	27767	5497	32	6.335	8	1.26283	1.35093	0.291407	0.591951	PAX6,SOX4,HOXD10,IFT172,ISL2,PTCH1,GIGYF2,OLIG2	c5.bp.v6.2
UP	GO_NEGATIVE_REGULATION_OF_EPITHELIAL_CELL_APOPTOTIC_PROCESS	27767	5497	32	6.335	8	1.26283	1.35093	0.291407	0.591951	ICAM1,IL11,ABL1,WFS1,TCF7L2,NEUROD1,GAS6,MTOR	c5.bp.v6.2
UP	GO_CALCIUM_ION_REGULATED_EXOCYTOSIS_OF_NEUROTRANSMITTER	27767	5497	32	6.335	8	1.26283	1.35093	0.291407	0.591951	RPH3A,SYT5,SYT11,SYT2,TC2N,SYT12,SYT15,C2CD4D	c5.bp.v6.2
UP	GO_OOCYTE_DIFFERENTIATION	27767	5497	32	6.335	8	1.26283	1.35093	0.291407	0.591951	TRIP13,REC8,PABPC1L,CDC25B,BRCA2,GDF9,CTNNB1,ANG	c5.bp.v6.2
UP	GO_NEGATIVE_REGULATION_OF_JNK_CASCADE	27767	5497	32	6.335	8	1.26283	1.35093	0.291407	0.591951	ZMYND11,GSTP1,DUSP3,MAPK8IP1,MEN1,NCOR1,AKT1,PDCD4	c5.bp.v6.2
UP	KEGG_RIG_I_LIKE_RECEPTOR_SIGNALING_PATHWAY	27767	5497	60	11.8781	14	1.17864	1.23359	0.291437	0.591951	ATG5,MAP3K1,MAPK8,DHX58,MAPK14,IRF3,TRAF2,RIPK1,ATG12,MAPK13,IRF7,ISG15,CHUK,IKBKE	c2.cp.kegg.v6.2
UP	GO_HORMONE_BINDING	27767	5497	60	11.8781	14	1.17864	1.23359	0.291437	0.591951	ADIPOR2,TSPO,ECE1,AMHR2,EDNRB,ABHD2,ADIPOR1,NPR2,PTH1R,ATP1A1,ANXA5,NPR1,CALR,OXTR	c5.mf.v6.2
UP	GO_REGULATION_OF_COAGULATION	27767	5497	79	15.6395	18	1.15093	1.19606	0.292455	0.593731	PLAUR,PTGER3,F7,PSEN1,PROCR,PLAU,F12,PDGFRA,TEC,THBS1,SERPING1,UBASH3B,ANXA5,TC2N,ANXA2,PROS1,LBH,LYN	c5.bp.v6.2
DN	GO_REGULATION_OF_CELL_SIZE	27767	783	159	4.48363	6	1.3382	1.35416	0.292724	0.593731	VAV3,KCNMA1,CLN8,EFNA5,DCC,PLXNA4	c5.bp.v6.2
DN	GO_REGULATION_OF_PROTEIN_IMPORT	27767	783	159	4.48363	6	1.3382	1.35416	0.292724	0.593731	IGF1,C1QTNF3,NFKBIA,MDFIC,EGFR,ZC3H12A	c5.bp.v6.2
DN	GO_ORGANIC_HYDROXY_COMPOUND_BIOSYNTHETIC_PROCESS	27767	783	159	4.48363	6	1.3382	1.35416	0.292724	0.593731	MSMO1,LPCAT2,APOA5,LPIN3,ALDH9A1,CYB5R2	c5.bp.v6.2
DN	REACTOME_RIG_I_MDA5_MEDIATED_INDUCTION_OF_IFN_ALPHA_BETA_PATHWAYS	27767	783	67	1.88933	3	1.58787	1.61774	0.292904	0.593731	NFKBIA,IKBKB,RNF135	c2.cp.reactome.v6.2
DN	GO_ENERGY_RESERVE_METABOLIC_PROCESS	27767	783	67	1.88933	3	1.58787	1.61774	0.292904	0.593731	CPS1,PID1,MC4R	c5.bp.v6.2
DN	GO_ASSOCIATIVE_LEARNING	27767	783	67	1.88933	3	1.58787	1.61774	0.292904	0.593731	NTS,MECP2,CLN8	c5.bp.v6.2
DN	GO_VESICLE_COATING	27767	783	67	1.88933	3	1.58787	1.61774	0.292904	0.593731	EPS15,GRIA1,SEC13	c5.bp.v6.2
DN	GO_NUCLEOSIDE_PHOSPHATE_CATABOLIC_PROCESS	27767	783	67	1.88933	3	1.58787	1.61774	0.292904	0.593731	UPP2,NUDT1,NT5E	c5.bp.v6.2
DN	GO_SPHINGOLIPID_BIOSYNTHETIC_PROCESS	27767	783	67	1.88933	3	1.58787	1.61774	0.292904	0.593731	ST8SIA1,ALOXE3,CLN8	c5.bp.v6.2
DN	GO_PROTEASOME_COMPLEX	27767	783	67	1.88933	3	1.58787	1.61774	0.292904	0.593731	TXNL1,GET4,PSMB3	c5.cc.v6.2
DN	GO_SWI_SNF_SUPERFAMILY_TYPE_COMPLEX	27767	783	67	1.88933	3	1.58787	1.61774	0.292904	0.593731	SMARCD2,INO80,APPL1	c5.cc.v6.2
DN	GO_CILIARY_PLASM	27767	783	67	1.88933	3	1.58787	1.61774	0.292904	0.593731	HYDIN,PIK3R4,ATG7	c5.cc.v6.2
DN	GO_THIOL_DEPENDENT_UBIQUITIN_SPECIFIC_PROTEASE_ACTIVITY	27767	783	67	1.88933	3	1.58787	1.61774	0.292904	0.593731	USP13,USP42,YOD1	c5.mf.v6.2
UP	GO_STEROL_HOMEOSTASIS	27767	5497	46	9.10657	11	1.20792	1.2738	0.293613	0.594187	MYLIP,APOB,CETP,MED13,TMEM97,NPC2,LDLR,LAMTOR1,LDLRAP1,PLSCR3,CD24	c5.bp.v6.2
UP	GO_POSITIVE_REGULATION_OF_FAT_CELL_DIFFERENTIATION	27767	5497	46	9.10657	11	1.20792	1.2738	0.293613	0.594187	SNAI2,KLF5,DKKL1,PPARD,MAPK14,WDFY2,AKT1,ASXL2,CMKLR1,METRNL,CEBPA	c5.bp.v6.2
UP	GO_MECHANORECEPTOR_DIFFERENTIATION	27767	5497	46	9.10657	11	1.20792	1.2738	0.293613	0.594187	SLC4A7,NAGLU,HES1,SDC4,RAC1,WDPCP,GABRB3,ATOH1,SCRIB,JAG2,PDZD7	c5.bp.v6.2
UP	GO_ENDODERM_FORMATION	27767	5497	46	9.10657	11	1.20792	1.2738	0.293613	0.594187	PAF1,DUSP1,COL4A2,RTF1,ITGAV,HMGA2,LEO1,CTNNB1,SMAD2,SOX2,CTR9	c5.bp.v6.2
UP	GO_UNSATURATED_FATTY_ACID_BIOSYNTHETIC_PROCESS	27767	5497	46	9.10657	11	1.20792	1.2738	0.293613	0.594187	ELOVL5,ALOX5,SCD,GGT1,PTGES3,GGT7,DEGS1,LTC4S,FADS3,MIF,DECR2	c5.bp.v6.2
UP	GO_CARDIAC_CELL_DEVELOPMENT	27767	5497	46	9.10657	11	1.20792	1.2738	0.293613	0.594187	ATG5,SRF,VEGFA,OBSL1,MYH10,PDGFRA,CXADR,ACTC1,LMNA,NEXN,MTOR	c5.bp.v6.2
UP	GO_LATERAL_PLASMA_MEMBRANE	27767	5497	46	9.10657	11	1.20792	1.2738	0.293613	0.594187	ERBB3,MARK2,SNTA1,AXIN1,DVL1,RAB13,CTNNB1,JUP,IQGAP3,MYO1C,DMD	c5.cc.v6.2
UP	GO_GDP_BINDING	27767	5497	46	9.10657	11	1.20792	1.2738	0.293613	0.594187	GNAI3,RAB10,RAB5B,KRAS,ARL8B,ARF1,RHOB,RAB8B,RAB8A,RAB3B,RAB40C	c5.mf.v6.2
UP	GO_CATION_TRANSPORTING_ATPASE_ACTIVITY	27767	5497	46	9.10657	11	1.20792	1.2738	0.293613	0.594187	ATP6V0A1,ATP6V1H,ATP2B4,ATP2B1,ATP6V0E1,ATP8A1,ATP6V1C1,ATP13A2,ATP1A1,ANXA5,ATP2A2	c5.mf.v6.2
UP	GO_TRANSFORMING_GROWTH_FACTOR_BETA_RECEPTOR_BINDING	27767	5497	46	9.10657	11	1.20792	1.2738	0.293613	0.594187	TGFB2,BAMBI,TGFBR1,BMP8B,TGFBRAP1,SMAD6,INHBE,GDF6,GDF9,SMAD2,BMP8A	c5.mf.v6.2
DN	GO_CELLULAR_RESPIRATION	27767	783	128	3.60946	5	1.38525	1.40344	0.294093	0.594187	NDUFB4,COX6C,MECP2,DHTKD1,IMMP2L	c5.bp.v6.2
DN	GO_CARDIAC_MUSCLE_TISSUE_DEVELOPMENT	27767	783	128	3.60946	5	1.38525	1.40344	0.294093	0.594187	FKBP1A,DSP,ALDH1A2,ZFPM2,SGCD	c5.bp.v6.2
DN	GO_GLYCEROLIPID_BIOSYNTHETIC_PROCESS	27767	783	191	5.386	7	1.29967	1.31386	0.294418	0.594187	LPCAT2,PNPLA3,GPAM,PIK3CA,LPIN3,GPD1L,PIK3R4	c5.bp.v6.2
UP	BIOCARTA_RELA_PATHWAY	27767	5497	14	2.77156	4	1.44323	1.62094	0.294816	0.594187	CREBBP,TNFRSF1A,RIPK1,CHUK	c2.cp.biocarta.v6.2
UP	BIOCARTA_NUCLEARRS_PATHWAY	27767	5497	14	2.77156	4	1.44323	1.62094	0.294816	0.594187	PPARD,CYP2E1,RARA,PPARA	c2.cp.biocarta.v6.2
UP	KEGG_GLYCOSPHINGOLIPID_BIOSYNTHESIS_GLOBO_SERIES	27767	5497	14	2.77156	4	1.44323	1.62094	0.294816	0.594187	ST3GAL1,HEXB,GLA,NAGA	c2.cp.kegg.v6.2
UP	REACTOME_PLATELET_SENSITIZATION_BY_LDL	27767	5497	14	2.77156	4	1.44323	1.62094	0.294816	0.594187	PPP2R5B,APOB,PPP2R1A,MAPK14	c2.cp.reactome.v6.2
UP	GO_POSITIVE_REGULATION_OF_PROTEIN_MATURATION	27767	5497	14	2.77156	4	1.44323	1.62094	0.294816	0.594187	HPN,F12,RHBDD1,ADAM8	c5.bp.v6.2
UP	GO_POSITIVE_REGULATION_OF_ENDOTHELIAL_CELL_DIFFERENTIATION	27767	5497	14	2.77156	4	1.44323	1.62094	0.294816	0.594187	ETV2,CTNNB1,ATOH8,CDH5	c5.bp.v6.2
UP	GO_NEUROTRANSMITTER_UPTAKE	27767	5497	14	2.77156	4	1.44323	1.62094	0.294816	0.594187	SLC6A2,SLC38A1,PARK7,SLC6A3	c5.bp.v6.2
UP	GO_POSITIVE_REGULATION_OF_VACUOLAR_TRANSPORT	27767	5497	14	2.77156	4	1.44323	1.62094	0.294816	0.594187	PTPN23,SNAPIN,ARF1,VPS11	c5.bp.v6.2
UP	GO_REGULATION_OF_HEAT_GENERATION	27767	5497	14	2.77156	4	1.44323	1.62094	0.294816	0.594187	PTGER3,CNR1,SLC27A1,EDNRB	c5.bp.v6.2
UP	GO_GABAERGIC_NEURON_DIFFERENTIATION	27767	5497	14	2.77156	4	1.44323	1.62094	0.294816	0.594187	ARX,RAC1,DLX1,GATA2	c5.bp.v6.2
UP	GO_POLYOL_TRANSPORT	27767	5497	14	2.77156	4	1.44323	1.62094	0.294816	0.594187	AQP3,AQP11,SLC26A6,AQP1	c5.bp.v6.2
UP	GO_NEGATIVE_REGULATION_OF_RHO_PROTEIN_SIGNAL_TRANSDUCTION	27767	5497	14	2.77156	4	1.44323	1.62094	0.294816	0.594187	TNFAIP1,FLCN,ARHGAP35,SCAI	c5.bp.v6.2
UP	GO_POSITIVE_REGULATION_OF_INTERLEUKIN_6_SECRETION	27767	5497	14	2.77156	4	1.44323	1.62094	0.294816	0.594187	HYAL2,NCL,PAEP,HMGB1	c5.bp.v6.2
UP	GO_POSITIVE_REGULATION_OF_URINE_VOLUME	27767	5497	14	2.77156	4	1.44323	1.62094	0.294816	0.594187	HYAL2,EDNRB,NPR1,PTGER4	c5.bp.v6.2
UP	GO_NEGATIVE_REGULATION_OF_INTERLEUKIN_8_PRODUCTION	27767	5497	14	2.77156	4	1.44323	1.62094	0.294816	0.594187	BCL3,KLF4,IL6R,OTUD7B	c5.bp.v6.2
UP	GO_CONVERGENT_EXTENSION	27767	5497	14	2.77156	4	1.44323	1.62094	0.294816	0.594187	DVL2,DVL1,TRIM28,MESP1	c5.bp.v6.2
UP	GO_C21_STEROID_HORMONE_BIOSYNTHETIC_PROCESS	27767	5497	14	2.77156	4	1.44323	1.62094	0.294816	0.594187	AKR1B1,STARD3,FDXR,CACNA1H	c5.bp.v6.2
UP	GO_C_TERMINAL_PROTEIN_AMINO_ACID_MODIFICATION	27767	5497	14	2.77156	4	1.44323	1.62094	0.294816	0.594187	ATG5,ATG4A,ATG4C,ATG12	c5.bp.v6.2
UP	GO_POSITIVE_REGULATION_OF_VASCULAR_ENDOTHELIAL_GROWTH_FACTOR_RECEPTOR_SIGNALING_PATHWAY	27767	5497	14	2.77156	4	1.44323	1.62094	0.294816	0.594187	PRKD2,VEGFA,ARNT,ITGB3	c5.bp.v6.2
UP	GO_MEMBRANE_REPOLARIZATION	27767	5497	14	2.77156	4	1.44323	1.62094	0.294816	0.594187	KCNQ1,KCNH2,ATP1A1,KCND3	c5.bp.v6.2
UP	GO_RIBOSOMAL_SMALL_SUBUNIT_ASSEMBLY	27767	5497	14	2.77156	4	1.44323	1.62094	0.294816	0.594187	RPS19,ERAL1,RPL38,RPS27	c5.bp.v6.2
UP	GO_BETA_CATENIN_DESTRUCTION_COMPLEX	27767	5497	14	2.77156	4	1.44323	1.62094	0.294816	0.594187	GSK3B,AXIN1,APC2,CTNNB1	c5.cc.v6.2
UP	GO_DNA_DIRECTED_RNA_POLYMERASE_II_CORE_COMPLEX	27767	5497	14	2.77156	4	1.44323	1.62094	0.294816	0.594187	POLR2F,POLR2G,ZNF768,POLR2A	c5.cc.v6.2
UP	GO_PRIMARY_LYSOSOME	27767	5497	14	2.77156	4	1.44323	1.62094	0.294816	0.594187	HEXB,SNAP23,ANXA11,VAMP1	c5.cc.v6.2
UP	GO_GLUTATHIONE_PEROXIDASE_ACTIVITY	27767	5497	14	2.77156	4	1.44323	1.62094	0.294816	0.594187	MGST1,GSTZ1,LTC4S,GPX1	c5.mf.v6.2
UP	GO_GLUCOCORTICOID_RECEPTOR_BINDING	27767	5497	14	2.77156	4	1.44323	1.62094	0.294816	0.594187	NR4A3,YWHAH,NRIP1,NCOA6	c5.mf.v6.2
UP	GO_TRANSCRIPTION_FACTOR_ACTIVITY_RNA_POLYMERASE_II_CORE_PROMOTER_SEQUENCE_SPECIFIC	27767	5497	14	2.77156	4	1.44323	1.62094	0.294816	0.594187	SRF,MAX,HEY1,DACH1	c5.mf.v6.2
UP	REACTOME_ADHERENS_JUNCTIONS_INTERACTIONS	27767	5497	23	4.55328	6	1.31773	1.43032	0.296432	0.59625	CDH15,CDH24,CTNNB1,JUP,CADM2,CDH5	c2.cp.reactome.v6.2
UP	REACTOME_MEIOTIC_SYNAPSIS	27767	5497	23	4.55328	6	1.31773	1.43032	0.296432	0.59625	TINF2,REC8,UBE2I,LMNA,RAD21,ATR	c2.cp.reactome.v6.2
UP	GO_NEGATIVE_REGULATION_OF_PRODUCTION_OF_MOLECULAR_MEDIATOR_OF_IMMUNE_RESPONSE	27767	5497	23	4.55328	6	1.31773	1.43032	0.296432	0.59625	HFE,TGFB2,CUEDC2,NDFIP1,TMBIM6,PRKDC	c5.bp.v6.2
UP	GO_DOPAMINE_METABOLIC_PROCESS	27767	5497	23	4.55328	6	1.31773	1.43032	0.296432	0.59625	SNCAIP,TGFB2,GCH1,DDC,SLC6A3,NPR1	c5.bp.v6.2
UP	GO_POSTSYNAPTIC_MEMBRANE_ORGANIZATION	27767	5497	23	4.55328	6	1.31773	1.43032	0.296432	0.59625	DVL1,DLG4,LRP4,NLGN1,CHRNB1,ETV5	c5.bp.v6.2
UP	GO_NATURAL_KILLER_CELL_MEDIATED_IMMUNITY	27767	5497	23	4.55328	6	1.31773	1.43032	0.296432	0.59625	UNC13D,PRDX1,LYST,CEBPG,TUBB4B,TUBB	c5.bp.v6.2
UP	GO_KETONE_BIOSYNTHETIC_PROCESS	27767	5497	23	4.55328	6	1.31773	1.43032	0.296432	0.59625	COQ5,UBIAD1,STARD3,COQ7,COQ2,CACNA1H	c5.bp.v6.2
UP	GO_STRAND_DISPLACEMENT	27767	5497	23	4.55328	6	1.31773	1.43032	0.296432	0.59625	XRCC3,BRCA2,KAT5,EXO1,RAD51D,RTEL1	c5.bp.v6.2
UP	GO_NEUROMUSCULAR_SYNAPTIC_TRANSMISSION	27767	5497	23	4.55328	6	1.31773	1.43032	0.296432	0.59625	KIF1B,STXBP1,CHRM1,CHRNB1,EGR3,ETV5	c5.bp.v6.2
UP	GO_REGULATION_OF_EXECUTION_PHASE_OF_APOPTOSIS	27767	5497	23	4.55328	6	1.31773	1.43032	0.296432	0.59625	SIRT2,BAX,TP53BP2,CDKN2A,ENDOG,CIDEA	c5.bp.v6.2
UP	GO_OXIDOREDUCTASE_ACTIVITY_ACTING_ON_A_HEME_GROUP_OF_DONORS	27767	5497	23	4.55328	6	1.31773	1.43032	0.296432	0.59625	COX6A1,COX6B1,POR,COX6B2,COX8A,COX5A	c5.mf.v6.2
UP	GO_INTRAMOLECULAR_TRANSFERASE_ACTIVITY	27767	5497	23	4.55328	6	1.31773	1.43032	0.296432	0.59625	PUS7,PMM1,DKC1,RPUSD2,TRUB2,PGM2	c5.mf.v6.2
UP	GO_LIGAND_DEPENDENT_NUCLEAR_RECEPTOR_BINDING	27767	5497	23	4.55328	6	1.31773	1.43032	0.296432	0.59625	BAZ2A,ARID1A,NCOR1,UBA3,NCOR2,NCOA6	c5.mf.v6.2
UP	GO_DYNEIN_BINDING	27767	5497	23	4.55328	6	1.31773	1.43032	0.296432	0.59625	RAB11FIP3,KATNB1,BCL2L11,WDR43,RILP,DYNC1H1	c5.mf.v6.2
UP	GO_ENDODERM_DEVELOPMENT	27767	5497	65	12.868	15	1.16568	1.21597	0.297569	0.598451	PAF1,BMPR1A,DUSP1,COL4A2,RTF1,ITGAV,HMGA2,HHEX,LEO1,CTNNB1,SMAD2,SOX2,ARC,CTR9,PAX9	c5.bp.v6.2
UP	GO_REGULATION_OF_ERK1_AND_ERK2_CASCADE	27767	5497	200	39.5938	43	1.08603	1.11047	0.297923	0.598919	CD44,FLT4,ABCA7,GSTP1,ICAM1,ABL1,TIMP3,MAPK3,PRKD2,NOD1,RAPGEF1,DUSP3,VEGFA,DNAJC27,RAP1A,ECE1,DUSP1,GLIPR2,DSTYK,PDGFRA,KLF4,SEMA7A,ARRB2,ERBB2,EPHA2,APIP,EDNRA,FLCN,FGFR4,ATF3,BMPER,NPNT,JUN,PTPN11,GAS6,CIB1,EPOR,HMGB1,PTPN1,SRC,C5AR1,MIF,LYN	c5.bp.v6.2
UP	GO_REGULATION_OF_PHOSPHATASE_ACTIVITY	27767	5497	108	21.3806	24	1.12251	1.15824	0.297929	0.598919	PPP2R5B,PPP2R3A,PPP1R15A,TGFB2,PCDH11X,SH2D4A,PPP1R37,PPP6R1,PPP2R1A,PPP6R3,CSRNP2,CRY2,PKMYT1,ROCK2,SPOCD1,TIPRL,TMEM132D,FARP1,PPARGC1B,SPRED1,NPNT,PPP2R2D,SEMA4D,PPP1R11	c5.bp.v6.2
UP	GO_CYTOKINE_PRODUCTION	27767	5497	108	21.3806	24	1.12251	1.15824	0.297929	0.598919	IL12RB2,SEH1L,CHGA,NFATC2,NOD1,IRF3,RFTN1,TLR2,RAB1A,IFNAR1,KIT,IL31RA,STOML2,LTBP3,TRIM56,PIK3CD,NFATC2IP,GAS6,IRF7,HMGB1,CD55,PNP,S1PR3,LYN	c5.bp.v6.2
DN	GO_ENDOPEPTIDASE_ACTIVITY	27767	783	354	9.98243	12	1.20211	1.21245	0.298781	0.600545	CPS1,ADAMTS6,USP13,PCSK5,MMP8,ADAMTS17,SENP3,MBL2,ATG4B,IMMP2L,THSD4,PSMB3	c5.mf.v6.2
DN	REACTOME_G1_S_TRANSITION	27767	783	98	2.7635	4	1.44744	1.46882	0.299075	0.600879	ORC6,RPA3,FBXO5,PSMB3	c2.cp.reactome.v6.2
DN	REACTOME_S_PHASE	27767	783	98	2.7635	4	1.44744	1.46882	0.299075	0.600879	ORC6,LIG1,RPA3,PSMB3	c2.cp.reactome.v6.2
DN	GO_PIGMENT_GRANULE	27767	783	98	2.7635	4	1.44744	1.46882	0.299075	0.600879	DTNBP1,RAB35,RAB38,SYTL2	c5.cc.v6.2
DN	GO_RESPONSE_TO_IONIZING_RADIATION	27767	783	129	3.63766	5	1.37451	1.39207	0.299584	0.601818	INO80,CLOCK,PAXIP1,MECP2,LIG4	c5.bp.v6.2
DN	GO_SMALL_MOLECULE_CATABOLIC_PROCESS	27767	783	289	8.14949	10	1.22707	1.23824	0.299944	0.602454	CYP26B1,BCKDHB,NUDT1,DTD1,GAD1,LPIN3,PFKL,AMT,FTCD,ACADSB	c5.bp.v6.2
UP	GO_INNATE_IMMUNE_RESPONSE	27767	5497	485	96.0149	101	1.05192	1.06681	0.300224	0.60293	SARM1,CD44,IFNGR1,CYBA,ATG5,POLR3E,TNK2,SIRT2,CAMK2A,NFKB2,ICAM1,UNC13D,NCR2,ABL1,POLR3H,CHGA,PTK6,ELF4,RELB,AKAP8,TYK2,NOD1,TRIM14,DHX58,IL23A,ARHGEF2,CD58,PRDX1,EGR1,IRF3,IFI6,TICAM1,APOBEC3F,IRF5,ECSIT,ASS1,TRIM28,F12,GCH1,POLR3F,RSAD2,SYNCRIP,TEC,CALCOCO2,CNPY3,TLR2,KLRG1,IFITM3,IFNAR1,RPL13A,LYST,ATG12,TRIM4,SERPING1,FAU,UBC,CEBPG,IL34,CD1D,ADAR,POLR3K,JAK1,HMGB2,MAP4K2,PTK2,TRIM56,STAT2,TRIM8,PIK3CD,FES,LCK,MX2,IRAK1,CSF1,IRF7,IFITM1,POLR3C,ISG15,TUBB4B,HMGB1,TUBB,CD55,PCBP2,SRC,HLA-DRA,HLA-C,HLA-E,IPO7,CHUK,ANG,IFI30,UBA52,HLA-DPB1,SLC26A6,HLA-B,MIF,CRCP,APOBEC3D,LYN,TRIL,IKBKE	c5.bp.v6.2
UP	HALLMARK_ALLOGRAFT_REJECTION	27767	5497	171	33.8527	37	1.09297	1.11947	0.300268	0.602932	STAB1,WAS,IFNGR1,CAPG,BCL3,ICAM1,TGFB2,IL11,EIF3D,ELF4,MAP4K1,RPS19,EIF3A,CCND3,CCND2,ACVR2A,TRAF2,EIF5A,ABI1,TLR2,AKT1,DEGS1,CDKN2A,CD1D,RPS9,UBE2N,LCK,CSF1,SOCS1,IRF7,FLNA,HLA-DMA,TAP2,HLA-DRA,HLA-E,HLA-DMB,LYN	h.all.v6.2
DN	GO_PLATELET_ALPHA_GRANULE	27767	783	68	1.91753	3	1.56451	1.59279	0.300636	0.603586	IGF1,VPS33B,PECAM1	c5.cc.v6.2
DN	GO_REGULATION_OF_INTRACELLULAR_PROTEIN_TRANSPORT	27767	783	322	9.08006	11	1.21145	1.22203	0.301281	0.604181	IGF1,C1QTNF3,NFKBIA,EDEM1,MDFIC,EGFR,ZC3H12A,YOD1,TMEM30B,MYBPC1,ASPH	c5.bp.v6.2
DN	BIOCARTA_TCR_PATHWAY	27767	783	39	1.09976	2	1.81858	1.86504	0.301404	0.604181	NFKBIA,PIK3CA	c2.cp.biocarta.v6.2
DN	REACTOME_REGULATION_OF_INSULIN_SECRETION_BY_GLUCAGON_LIKE_PEPTIDE1	27767	783	39	1.09976	2	1.81858	1.86504	0.301404	0.604181	KCNC2,KCNS3	c2.cp.reactome.v6.2
DN	REACTOME_IL_3_5_AND_GM_CSF_SIGNALING	27767	783	39	1.09976	2	1.81858	1.86504	0.301404	0.604181	PIK3CA,CSF2	c2.cp.reactome.v6.2
DN	GO_REGULATION_OF_MEMBRANE_DEPOLARIZATION	27767	783	39	1.09976	2	1.81858	1.86504	0.301404	0.604181	NEDD4L,GPD1L	c5.bp.v6.2
DN	GO_ENDOCRINE_PANCREAS_DEVELOPMENT	27767	783	39	1.09976	2	1.81858	1.86504	0.301404	0.604181	GIPR,FOXA2	c5.bp.v6.2
DN	GO_CYCLIC_NUCLEOTIDE_MEDIATED_SIGNALING	27767	783	39	1.09976	2	1.81858	1.86504	0.301404	0.604181	KCNC2,RIMS2	c5.bp.v6.2
DN	GO_POSITIVE_REGULATION_OF_PHAGOCYTOSIS	27767	783	39	1.09976	2	1.81858	1.86504	0.301404	0.604181	MBL2,LMAN2	c5.bp.v6.2
DN	GO_NEGATIVE_REGULATION_OF_CARBOHYDRATE_METABOLIC_PROCESS	27767	783	39	1.09976	2	1.81858	1.86504	0.301404	0.604181	C1QTNF3,FOXA2	c5.bp.v6.2
DN	GO_NUCLEOTIDE_EXCISION_REPAIR_DNA_INCISION	27767	783	39	1.09976	2	1.81858	1.86504	0.301404	0.604181	RPA3,CHD1L	c5.bp.v6.2
DN	GO_ACETYLGLUCOSAMINYLTRANSFERASE_ACTIVITY	27767	783	39	1.09976	2	1.81858	1.86504	0.301404	0.604181	CCDC126,GCNT4	c5.mf.v6.2
UP	GO_DIVALENT_INORGANIC_CATION_HOMEOSTASIS	27767	5497	303	59.9846	64	1.06694	1.08588	0.301503	0.604292	BAK1,HEXB,PTGER3,HERPUD1,ATP2B4,LPAR2,ATP2B1,PRKACA,GNB1,PSEN1,CHERP,BAX,MCOLN1,ITPR3,ABL1,SLC30A4,BBC3,MICU1,WFS1,STIM2,ITPR2,VAPB,IMMT,DLG4,TPT1,SWAP70,PDGFRA,EDNRB,ANXA7,TMBIM6,NOL3,SLC39A6,SLC39A4,EDNRA,MCU,CNNM4,SV2A,STC1,ATP13A2,PTH1R,TPCN2,STOML2,SLC39A13,TMC8,SLC30A1,ATP2A2,GRIN1,CALR,GATA2,OXTR,LCK,BCAP31,EPOR,S100A14,HMGB1,CD55,C5AR1,NMB,LPAR1,RYR3,S1PR3,FIS1,GTF2I,CD24	c5.bp.v6.2
DN	REACTOME_METABOLISM_OF_LIPIDS_AND_LIPOPROTEINS	27767	783	421	11.8718	14	1.17927	1.1888	0.30236	0.605861	MSMO1,LPCAT2,PNPLA3,TRIB3,TBL1X,APOA5,GPAM,PIK3CA,LPIN3,CLOCK,GPD1L,ANGPTL4,NPAS2,PIK3R4	c2.cp.reactome.v6.2
DN	GO_MUSCLE_STRUCTURE_DEVELOPMENT	27767	783	388	10.9412	13	1.18817	1.19797	0.302372	0.605861	ETV1,IGF1,MYLK,FKBP1A,DSP,MYEF2,CNTFR,STRA6,TMOD3,ZFPM2,SGCD,DNER,LAMA2	c5.bp.v6.2
DN	GO_SIGNAL_RELEASE	27767	783	161	4.54003	6	1.32158	1.33659	0.302526	0.606083	GAD1,SYTL2,DGKI,MC4R,RIMS2,NRXN1	c5.bp.v6.2
UP	GO_ENDOSOME_TO_LYSOSOME_TRANSPORT	27767	5497	37	7.32485	9	1.22869	1.30269	0.302803	0.606083	HOOK2,VPS18,SORT1,TGFBRAP1,SNAPIN,LYST,RHOB,VPS11,RILP	c5.bp.v6.2
UP	GO_ANATOMICAL_STRUCTURE_MATURATION	27767	5497	37	7.32485	9	1.22869	1.30269	0.302803	0.606083	RHOA,TGFB2,ERCC2,RECK,RET,CDK5R1,GRIN1,CDH5,SEMA4D	c5.bp.v6.2
UP	GO_EYE_PHOTORECEPTOR_CELL_DIFFERENTIATION	27767	5497	37	7.32485	9	1.22869	1.30269	0.302803	0.606083	PROM1,PAX6,PRDM1,PPP2R3A,NAGLU,VEGFA,CRB1,RDH13,CCDC66	c5.bp.v6.2
UP	GO_ENDODERMAL_CELL_DIFFERENTIATION	27767	5497	37	7.32485	9	1.22869	1.30269	0.302803	0.606083	PAF1,COL4A2,RTF1,ITGAV,HMGA2,LEO1,CTNNB1,SOX2,CTR9	c5.bp.v6.2
UP	GO_REGULATION_OF_MUSCLE_HYPERTROPHY	27767	5497	37	7.32485	9	1.22869	1.30269	0.302803	0.606083	ATP2B4,GSK3B,SLC9A1,ECE1,NR4A3,PPP3CA,PARP1,ADK,MTOR	c5.bp.v6.2
UP	GO_REGULATION_OF_INSULIN_RECEPTOR_SIGNALING_PATHWAY	27767	5497	37	7.32485	9	1.22869	1.30269	0.302803	0.606083	BAIAP2L1,NUCKS1,OGT,ADIPOR1,IRS1,SIK2,SOCS1,PTPN1,SRC	c5.bp.v6.2
DN	GO_ANION_TRANSMEMBRANE_TRANSPORT	27767	783	225	6.34476	8	1.26088	1.27328	0.302912	0.606083	ABCC8,GABRA1,GABRE,GABRG2,SLC37A4,GABRA6,GABRB2,ANO4	c5.bp.v6.2
DN	GO_ADAPTIVE_IMMUNE_RESPONSE	27767	783	225	6.34476	8	1.26088	1.27328	0.302912	0.606083	SLAMF7,ITK,SUSD4,MBL2,C3AR1,LIG4,DENND1B,ORAI1	c5.bp.v6.2
DN	GO_SENSORY_ORGAN_MORPHOGENESIS	27767	783	225	6.34476	8	1.26088	1.27328	0.302912	0.606083	CYP26B1,MFAP2,STRA6,SHROOM2,MEGF11,FBN1,KRT13,CRYGB	c5.bp.v6.2
UP	GO_REGULATION_OF_LEUKOCYTE_APOPTOTIC_PROCESS	27767	5497	70	13.8578	16	1.15458	1.20092	0.303057	0.606287	BAX,TGFB2,BBC3,NR4A3,ITPKB,ZC3H8,CDKN2A,ADAM8,NFKBID,PRELID1,GAS6,IRF7,PDCD1,ADA,MIF,LYN	c5.bp.v6.2
UP	KEGG_NATURAL_KILLER_CELL_MEDIATED_CYTOTOXICITY	27767	5497	118	23.3603	26	1.113	1.14565	0.304121	0.608329	IFNGR1,NFATC3,SH3BP2,ICAM1,NCR2,MAPK1,SOS2,NFATC2,MAPK3,PIK3R2,PIK3R3,PPP3CC,KRAS,RAC1,PPP3CA,PIK3R5,IFNAR1,SHC3,SHC1,PIK3CD,PTPN11,LCK,HLA-C,HLA-E,NRAS,HLA-B	c2.cp.kegg.v6.2
DN	GO_POSITIVE_REGULATION_OF_ENDOCYTOSIS	27767	783	99	2.7917	4	1.43282	1.45331	0.305436	0.610786	NEDD4L,APOA5,MBL2,LMAN2	c5.bp.v6.2
DN	GO_OXIDOREDUCTASE_ACTIVITY_ACTING_ON_THE_CH_OH_GROUP_OF_DONORS_NAD_OR_NADP_AS_ACCEPTOR	27767	783	99	2.7917	4	1.43282	1.45331	0.305436	0.610786	HSD17B2,GRHPR,GPD1L,HPGD	c5.mf.v6.2
UP	REACTOME_CLASS_B_2_SECRETIN_FAMILY_RECEPTORS	27767	5497	75	14.8477	17	1.14496	1.18798	0.308004	0.61371	GNB1,PTHLH,VIPR2,WNT3,PTCH2,GNG11,WNT9A,PTH2R,WNT7A,FZD7,PTH1R,FZD5,GNG8,GNB2,PTCH1,CD55,GNG10	c2.cp.reactome.v6.2
UP	GO_LONG_CHAIN_FATTY_ACID_METABOLIC_PROCESS	27767	5497	75	14.8477	17	1.14496	1.18798	0.308004	0.61371	ELOVL5,ALOX5,ELOVL1,SLC27A5,ACOT7,MAPK3,PTGES3,SLC27A6,FAAH,SLC27A1,CYP2E1,CYP2J2,CYP1A1,SLC27A3,DAGLB,SLC27A4,ELOVL6	c5.bp.v6.2
UP	GO_REGULATION_OF_LIPASE_ACTIVITY	27767	5497	75	14.8477	17	1.14496	1.18798	0.308004	0.61371	LPAR2,RHOA,ABL1,HPCA,LRP1,POR,SORT1,PDGFRA,PDPK1,EDNRA,RHOC,KIT,C5AR1,LPAR1,ANG,ANXA8,MARCKS	c5.bp.v6.2
UP	GO_INTEGRIN_MEDIATED_SIGNALING_PATHWAY	27767	5497	75	14.8477	17	1.14496	1.18798	0.308004	0.61371	FUT8,FERMT2,ITGA8,ITGA6,LAMA5,TEC,CCM2,ADAM10,ITGAV,SEMA7A,DST,PTK2,RCC2,PTPN11,SRC,NME2,ITGB3	c5.bp.v6.2
UP	GO_CELLULAR_RESPONSE_TO_RETINOIC_ACID	27767	5497	56	11.0863	13	1.17262	1.22534	0.308442	0.61371	PTK6,SETX,WNT3,HTRA2,RARA,KLF4,WNT9A,OGT,FZD7,RET,RARG,AQP1,LYN	c5.bp.v6.2
UP	GO_REGULATION_OF_METAL_ION_TRANSPORT	27767	5497	289	57.213	61	1.06619	1.08485	0.308952	0.61371	HFE,BAK1,PTGER3,CYBA,KCNQ1,KCNH2,ATG5,ATP2B4,CAMK2A,PRKACA,KCNN2,BAX,FXYD3,SLC9A1,ICAM1,ABL1,TSPO,SNTA1,SCN1B,HBP1,WFS1,STIM2,GNAI2,SUMO1,SGK1,AHNAK,AKAP9,YWHAH,ATF4,KCNC1,CAB39,PDPK1,ARRB2,SIK1,AKT1,CASQ1,ARF1,ADRA2A,EDNRA,HOMER1,UBASH3B,KCNS2,CACNA2D3,RNF207,STC1,ATP1A1,PACSIN3,CTNNB1,AHCYL1,KCNAB1,SLC30A1,KIF5B,OXSR1,COMMD1,AKAP5,KCNIP1,TRPV2,WNK3,DMD,LYN,FXYD1	c5.bp.v6.2
DN	GO_TUBE_DEVELOPMENT	27767	783	523	14.748	17	1.1527	1.16132	0.309028	0.61371	ITGA3,CPS1,TNC,PCSK5,STK3,CCKBR,LTA4H,SMAD9,VASP,ALDH1A2,NTS,STRA6,SLIT2,EGFR,ZFPM2,DAG1,ALX1	c5.bp.v6.2
UP	GO_ADENYLATE_CYCLASE_MODULATING_G_PROTEIN_COUPLED_RECEPTOR_SIGNALING_PATHWAY	27767	5497	128	25.34	28	1.10497	1.13508	0.309567	0.61371	ADRB1,GNAI3,ADCY2,GNB1,PTHLH,CHGA,APLP1,GNAI2,CNR1,GNAZ,ADCY4,ADRA2A,ADCY8,WASF2,PTH1R,ADCY1,GPR101,CHRM1,PTGER4,CHRM4,GPR3,FLNA,PSAP,LPAR1,GRK5,GABBR1,S1PR3,ADRA2B	c5.bp.v6.2
DN	BIOCARTA_CACAM_PATHWAY	27767	783	13	0.366586	1	2.72787	2.87404	0.310601	0.61371	CAMK1G	c2.cp.biocarta.v6.2
DN	BIOCARTA_CBL_PATHWAY	27767	783	13	0.366586	1	2.72787	2.87404	0.310601	0.61371	EGFR	c2.cp.biocarta.v6.2
DN	BIOCARTA_CELL2CELL_PATHWAY	27767	783	13	0.366586	1	2.72787	2.87404	0.310601	0.61371	PECAM1	c2.cp.biocarta.v6.2
DN	BIOCARTA_STEM_PATHWAY	27767	783	13	0.366586	1	2.72787	2.87404	0.310601	0.61371	CSF2	c2.cp.biocarta.v6.2
DN	KEGG_SULFUR_METABOLISM	27767	783	13	0.366586	1	2.72787	2.87404	0.310601	0.61371	CHST11	c2.cp.kegg.v6.2
DN	REACTOME_P38MAPK_EVENTS	27767	783	13	0.366586	1	2.72787	2.87404	0.310601	0.61371	RALGDS	c2.cp.reactome.v6.2
DN	REACTOME_RETROGRADE_NEUROTROPHIN_SIGNALLING	27767	783	13	0.366586	1	2.72787	2.87404	0.310601	0.61371	NTRK1	c2.cp.reactome.v6.2
DN	REACTOME_OTHER_SEMAPHORIN_INTERACTIONS	27767	783	13	0.366586	1	2.72787	2.87404	0.310601	0.61371	ITGA1	c2.cp.reactome.v6.2
DN	REACTOME_DCC_MEDIATED_ATTRACTIVE_SIGNALING	27767	783	13	0.366586	1	2.72787	2.87404	0.310601	0.61371	DCC	c2.cp.reactome.v6.2
DN	REACTOME_TRAF3_DEPENDENT_IRF_ACTIVATION_PATHWAY	27767	783	13	0.366586	1	2.72787	2.87404	0.310601	0.61371	RNF135	c2.cp.reactome.v6.2
DN	REACTOME_SIGNAL_ATTENUATION	27767	783	13	0.366586	1	2.72787	2.87404	0.310601	0.61371	INSR	c2.cp.reactome.v6.2
DN	REACTOME_CYTOSOLIC_SULFONATION_OF_SMALL_MOLECULES	27767	783	13	0.366586	1	2.72787	2.87404	0.310601	0.61371	SULT1B1	c2.cp.reactome.v6.2
DN	GO_MODULATION_OF_GROWTH_OF_SYMBIONT_INVOLVED_IN_INTERACTION_WITH_HOST	27767	783	13	0.366586	1	2.72787	2.87404	0.310601	0.61371	MBL2	c5.bp.v6.2
DN	GO_PHOSPHATIDYLETHANOLAMINE_METABOLIC_PROCESS	27767	783	13	0.366586	1	2.72787	2.87404	0.310601	0.61371	LPIN3	c5.bp.v6.2
DN	GO_REGULATION_OF_PODOSOME_ASSEMBLY	27767	783	13	0.366586	1	2.72787	2.87404	0.310601	0.61371	CSF2	c5.bp.v6.2
DN	GO_BETA_AMYLOID_METABOLIC_PROCESS	27767	783	13	0.366586	1	2.72787	2.87404	0.310601	0.61371	BECN1	c5.bp.v6.2
DN	GO_POSITIVE_REGULATION_OF_CREB_TRANSCRIPTION_FACTOR_ACTIVITY	27767	783	13	0.366586	1	2.72787	2.87404	0.310601	0.61371	RPS6KA5	c5.bp.v6.2
DN	GO_SERINE_FAMILY_AMINO_ACID_BIOSYNTHETIC_PROCESS	27767	783	13	0.366586	1	2.72787	2.87404	0.310601	0.61371	SEPHS2	c5.bp.v6.2
DN	GO_CELL_MIGRATION_INVOLVED_IN_SPROUTING_ANGIOGENESIS	27767	783	13	0.366586	1	2.72787	2.87404	0.310601	0.61371	SLIT2	c5.bp.v6.2
DN	GO_REGULATION_OF_RESPIRATORY_GASEOUS_EXCHANGE_BY_NEUROLOGICAL_SYSTEM_PROCESS	27767	783	13	0.366586	1	2.72787	2.87404	0.310601	0.61371	MECP2	c5.bp.v6.2
DN	GO_POSITIVE_REGULATION_OF_CHOLESTEROL_EFFLUX	27767	783	13	0.366586	1	2.72787	2.87404	0.310601	0.61371	NFKBIA	c5.bp.v6.2
DN	GO_PYRIMIDINE_NUCLEOSIDE_MONOPHOSPHATE_METABOLIC_PROCESS	27767	783	13	0.366586	1	2.72787	2.87404	0.310601	0.61371	UPP2	c5.bp.v6.2
DN	GO_MANGANESE_ION_TRANSPORT	27767	783	13	0.366586	1	2.72787	2.87404	0.310601	0.61371	TRPC7	c5.bp.v6.2
DN	GO_PROTEIN_LOCALIZATION_TO_CENTROSOME	27767	783	13	0.366586	1	2.72787	2.87404	0.310601	0.61371	KIAA0753	c5.bp.v6.2
DN	GO_NEGATIVE_REGULATION_OF_ASTROCYTE_DIFFERENTIATION	27767	783	13	0.366586	1	2.72787	2.87404	0.310601	0.61371	MECP2	c5.bp.v6.2
DN	GO_NUCLEAR_PORE_ORGANIZATION	27767	783	13	0.366586	1	2.72787	2.87404	0.310601	0.61371	NUP93	c5.bp.v6.2
DN	GO_POLY_A_MRNA_EXPORT_FROM_NUCLEUS	27767	783	13	0.366586	1	2.72787	2.87404	0.310601	0.61371	NUP93	c5.bp.v6.2
DN	GO_POSITIVE_REGULATION_OF_NITRIC_OXIDE_SYNTHASE_BIOSYNTHETIC_PROCESS	27767	783	13	0.366586	1	2.72787	2.87404	0.310601	0.61371	NOD2	c5.bp.v6.2
DN	GO_REGULATION_OF_CELL_PROLIFERATION_INVOLVED_IN_KIDNEY_DEVELOPMENT	27767	783	13	0.366586	1	2.72787	2.87404	0.310601	0.61371	C3AR1	c5.bp.v6.2
DN	GO_AXONEMAL_DYNEIN_COMPLEX_ASSEMBLY	27767	783	13	0.366586	1	2.72787	2.87404	0.310601	0.61371	SPAG1	c5.bp.v6.2
DN	GO_INSULIN_LIKE_GROWTH_FACTOR_RECEPTOR_SIGNALING_PATHWAY	27767	783	13	0.366586	1	2.72787	2.87404	0.310601	0.61371	IGF1	c5.bp.v6.2
DN	GO_POSITIVE_REGULATION_OF_TELOMERE_CAPPING	27767	783	13	0.366586	1	2.72787	2.87404	0.310601	0.61371	NEK7	c5.bp.v6.2
DN	GO_REGULATION_OF_FIBRINOLYSIS	27767	783	13	0.366586	1	2.72787	2.87404	0.310601	0.61371	APOH	c5.bp.v6.2
DN	GO_ATP_BIOSYNTHETIC_PROCESS	27767	783	13	0.366586	1	2.72787	2.87404	0.310601	0.61371	ATP6V0A2	c5.bp.v6.2
DN	GO_REGULATION_OF_ACYL_COA_BIOSYNTHETIC_PROCESS	27767	783	13	0.366586	1	2.72787	2.87404	0.310601	0.61371	PDK4	c5.bp.v6.2
DN	GO_DNA_DEMETHYLATION	27767	783	13	0.366586	1	2.72787	2.87404	0.310601	0.61371	FTO	c5.bp.v6.2
DN	GO_GLYCOPROTEIN_CATABOLIC_PROCESS	27767	783	13	0.366586	1	2.72787	2.87404	0.310601	0.61371	EDEM1	c5.bp.v6.2
DN	GO_MAINTENANCE_OF_GASTROINTESTINAL_EPITHELIUM	27767	783	13	0.366586	1	2.72787	2.87404	0.310601	0.61371	NOD2	c5.bp.v6.2
DN	GO_CELLULAR_RESPONSE_TO_ETHANOL	27767	783	13	0.366586	1	2.72787	2.87404	0.310601	0.61371	PRKCE	c5.bp.v6.2
DN	GO_VOCALIZATION_BEHAVIOR	27767	783	13	0.366586	1	2.72787	2.87404	0.310601	0.61371	NRXN1	c5.bp.v6.2
DN	GO_REGULATION_OF_INCLUSION_BODY_ASSEMBLY	27767	783	13	0.366586	1	2.72787	2.87404	0.310601	0.61371	DNAJA4	c5.bp.v6.2
DN	GO_CELLULAR_RESPONSE_TO_STEROL	27767	783	13	0.366586	1	2.72787	2.87404	0.310601	0.61371	OSBPL7	c5.bp.v6.2
DN	GO_NEGATIVE_REGULATION_OF_INTERLEUKIN_12_PRODUCTION	27767	783	13	0.366586	1	2.72787	2.87404	0.310601	0.61371	TIGIT	c5.bp.v6.2
DN	GO_NEGATIVE_REGULATION_OF_MACROPHAGE_DERIVED_FOAM_CELL_DIFFERENTIATION	27767	783	13	0.366586	1	2.72787	2.87404	0.310601	0.61371	NFKBIA	c5.bp.v6.2
DN	GO_PURINE_NUCLEOSIDE_CATABOLIC_PROCESS	27767	783	13	0.366586	1	2.72787	2.87404	0.310601	0.61371	NT5E	c5.bp.v6.2
DN	GO_POSITIVE_REGULATION_OF_INTERLEUKIN_17_PRODUCTION	27767	783	13	0.366586	1	2.72787	2.87404	0.310601	0.61371	NOD2	c5.bp.v6.2
DN	GO_ENERGY_HOMEOSTASIS	27767	783	13	0.366586	1	2.72787	2.87404	0.310601	0.61371	PIK3CA	c5.bp.v6.2
DN	GO_ACROSOME_REACTION	27767	783	13	0.366586	1	2.72787	2.87404	0.310601	0.61371	ZP4	c5.bp.v6.2
DN	GO_NEGATIVE_REGULATION_OF_CHEMOKINE_PRODUCTION	27767	783	13	0.366586	1	2.72787	2.87404	0.310601	0.61371	C1QTNF3	c5.bp.v6.2
DN	GO_SEMAPHORIN_PLEXIN_SIGNALING_PATHWAY_INVOLVED_IN_NEURON_PROJECTION_GUIDANCE	27767	783	13	0.366586	1	2.72787	2.87404	0.310601	0.61371	PLXNA4	c5.bp.v6.2
DN	GO_CATECHOLAMINE_TRANSPORT	27767	783	13	0.366586	1	2.72787	2.87404	0.310601	0.61371	MECP2	c5.bp.v6.2
DN	GO_POSITIVE_REGULATION_OF_INTERLEUKIN_13_PRODUCTION	27767	783	13	0.366586	1	2.72787	2.87404	0.310601	0.61371	PRKCZ	c5.bp.v6.2
DN	GO_CELLULAR_RESPONSE_TO_VITAMIN_D	27767	783	13	0.366586	1	2.72787	2.87404	0.310601	0.61371	TNC	c5.bp.v6.2
DN	GO_REGULATION_OF_TRIGLYCERIDE_BIOSYNTHETIC_PROCESS	27767	783	13	0.366586	1	2.72787	2.87404	0.310601	0.61371	GPAM	c5.bp.v6.2
DN	GO_DICARBOXYLIC_ACID_CATABOLIC_PROCESS	27767	783	13	0.366586	1	2.72787	2.87404	0.310601	0.61371	GAD1	c5.bp.v6.2
DN	GO_NEGATIVE_REGULATION_OF_ESTABLISHMENT_OF_PROTEIN_LOCALIZATION_TO_PLASMA_MEMBRANE	27767	783	13	0.366586	1	2.72787	2.87404	0.310601	0.61371	PID1	c5.bp.v6.2
DN	GO_PROTEIN_HYDROXYLATION	27767	783	13	0.366586	1	2.72787	2.87404	0.310601	0.61371	ASPH	c5.bp.v6.2
DN	GO_BONE_MATURATION	27767	783	13	0.366586	1	2.72787	2.87404	0.310601	0.61371	IGF1	c5.bp.v6.2
DN	GO_RESPONSE_TO_LAMINAR_FLUID_SHEAR_STRESS	27767	783	13	0.366586	1	2.72787	2.87404	0.310601	0.61371	NFE2L2	c5.bp.v6.2
DN	GO_NUCLEOTIDE_SALVAGE	27767	783	13	0.366586	1	2.72787	2.87404	0.310601	0.61371	UPP2	c5.bp.v6.2
DN	GO_ANTIGEN_PROCESSING_AND_PRESENTATION_OF_ENDOGENOUS_PEPTIDE_ANTIGEN	27767	783	13	0.366586	1	2.72787	2.87404	0.310601	0.61371	HLA-A	c5.bp.v6.2
DN	GO_DNA_DAMAGE_RESPONSE_SIGNAL_TRANSDUCTION_RESULTING_IN_TRANSCRIPTION	27767	783	13	0.366586	1	2.72787	2.87404	0.310601	0.61371	RPS6KA6	c5.bp.v6.2
DN	GO_PLATELET_ALPHA_GRANULE_MEMBRANE	27767	783	13	0.366586	1	2.72787	2.87404	0.310601	0.61371	PECAM1	c5.cc.v6.2
DN	GO_PERINUCLEAR_ENDOPLASMIC_RETICULUM	27767	783	13	0.366586	1	2.72787	2.87404	0.310601	0.61371	OSBPL7	c5.cc.v6.2
DN	GO_COMPACT_MYELIN	27767	783	13	0.366586	1	2.72787	2.87404	0.310601	0.61371	MPDZ	c5.cc.v6.2
DN	GO_APICAL_DENDRITE	27767	783	13	0.366586	1	2.72787	2.87404	0.310601	0.61371	SEZ6	c5.cc.v6.2
DN	GO_U5_SNRNP	27767	783	13	0.366586	1	2.72787	2.87404	0.310601	0.61371	DDX23	c5.cc.v6.2
DN	GO_XY_BODY	27767	783	13	0.366586	1	2.72787	2.87404	0.310601	0.61371	ESCO2	c5.cc.v6.2
DN	GO_SPERM_PRINCIPAL_PIECE	27767	783	13	0.366586	1	2.72787	2.87404	0.310601	0.61371	ENKUR	c5.cc.v6.2
DN	GO_SMN_SM_PROTEIN_COMPLEX	27767	783	13	0.366586	1	2.72787	2.87404	0.310601	0.61371	GEMIN8	c5.cc.v6.2
DN	GO_SWI_SNF_COMPLEX	27767	783	13	0.366586	1	2.72787	2.87404	0.310601	0.61371	SMARCD2	c5.cc.v6.2
DN	GO_LOW_DENSITY_LIPOPROTEIN_PARTICLE_RECEPTOR_BINDING	27767	783	13	0.366586	1	2.72787	2.87404	0.310601	0.61371	APOA5	c5.mf.v6.2
DN	GO_RETINAL_BINDING	27767	783	13	0.366586	1	2.72787	2.87404	0.310601	0.61371	ALDH1A2	c5.mf.v6.2
DN	GO_RAL_GTPASE_BINDING	27767	783	13	0.366586	1	2.72787	2.87404	0.310601	0.61371	RALBP1	c5.mf.v6.2
DN	GO_EXODEOXYRIBONUCLEASE_ACTIVITY	27767	783	13	0.366586	1	2.72787	2.87404	0.310601	0.61371	ISG20	c5.mf.v6.2
DN	GO_OXIDIZED_NAD_BINDING	27767	783	13	0.366586	1	2.72787	2.87404	0.310601	0.61371	HPGD	c5.mf.v6.2
DN	GO_PROTEIN_TYROSINE_KINASE_ACTIVATOR_ACTIVITY	27767	783	13	0.366586	1	2.72787	2.87404	0.310601	0.61371	EFNA5	c5.mf.v6.2
UP	REACTOME_DOWNSTREAM_TCR_SIGNALING	27767	5497	28	5.54313	7	1.26283	1.35086	0.311601	0.614323	TAB2,PIK3R2,PDPK1,UBE2N,LCK,CHUK,HLA-DPB1	c2.cp.reactome.v6.2
UP	GO_PROTEIN_KINASE_C_ACTIVATING_G_PROTEIN_COUPLED_RECEPTOR_SIGNALING_PATHWAY	27767	5497	28	5.54313	7	1.26283	1.35086	0.311601	0.614323	PICK1,LRP1,DGKQ,DGKZ,EDNRA,CHRM1,CCK	c5.bp.v6.2
UP	GO_REGULATION_OF_HEART_MORPHOGENESIS	27767	5497	28	5.54313	7	1.26283	1.35086	0.311601	0.614323	TGFB2,HES1,RNF207,MESP1,CTNNB1,FOXC2,NACA	c5.bp.v6.2
UP	GO_EMBRYONIC_HINDLIMB_MORPHOGENESIS	27767	5497	28	5.54313	7	1.26283	1.35086	0.311601	0.614323	PITX1,WNT3,GPC3,WNT7A,MSX1,CTNNB1,RARG	c5.bp.v6.2
UP	GO_CARDIAC_MUSCLE_CELL_CONTRACTION	27767	5497	28	5.54313	7	1.26283	1.35086	0.311601	0.614323	KCNQ1,KCNH2,SLC9A1,SNTA1,SCN1B,NUP155,GJC1	c5.bp.v6.2
UP	GO_NEURON_PROJECTION_REGENERATION	27767	5497	28	5.54313	7	1.26283	1.35086	0.311601	0.614323	TSPO,MTR,CHST3,CALU,ULK1,JUN,DHFR	c5.bp.v6.2
UP	GO_NEGATIVE_REGULATION_OF_T_CELL_DIFFERENTIATION	27767	5497	28	5.54313	7	1.26283	1.35086	0.311601	0.614323	DTX1,ERBB2,ZC3H8,CDKN2A,NFKBID,HMGB1,NRARP	c5.bp.v6.2
UP	GO_BINDING_OF_SPERM_TO_ZONA_PELLUCIDA	27767	5497	28	5.54313	7	1.26283	1.35086	0.311601	0.614323	SPA17,PCSK4,CCT4,ATP8B3,CCT7,UBAP2L,CCT2	c5.bp.v6.2
UP	GO_PHOSPHATIDYLINOSITOL_3_PHOSPHATE_BINDING	27767	5497	28	5.54313	7	1.26283	1.35086	0.311601	0.614323	SNX3,LANCL2,ZFYVE28,PHLDA3,SESTD1,WDR45,TECPR1	c5.mf.v6.2
DN	GO_CYTOSKELETON_DEPENDENT_INTRACELLULAR_TRANSPORT	27767	783	100	2.81989	4	1.41849	1.43812	0.311812	0.614323	DTNBP1,PRKCZ,MAP1S,KIF13A	c5.bp.v6.2
DN	REACTOME_SIGNALING_BY_FGFR_MUTANTS	27767	783	40	1.12796	2	1.77312	1.81577	0.311871	0.614323	ZMYM2,PIK3CA	c2.cp.reactome.v6.2
DN	GO_MYELOID_CELL_DEVELOPMENT	27767	783	40	1.12796	2	1.77312	1.81577	0.311871	0.614323	TMOD3,VPS33B	c5.bp.v6.2
DN	GO_POSITIVE_REGULATION_OF_RECEPTOR_MEDIATED_ENDOCYTOSIS	27767	783	40	1.12796	2	1.77312	1.81577	0.311871	0.614323	NEDD4L,APOA5	c5.bp.v6.2
DN	GO_POSITIVE_REGULATION_OF_DNA_BINDING	27767	783	40	1.12796	2	1.77312	1.81577	0.311871	0.614323	IGF1,TRIM6	c5.bp.v6.2
DN	GO_NEGATIVE_REGULATION_OF_LEUKOCYTE_APOPTOTIC_PROCESS	27767	783	40	1.12796	2	1.77312	1.81577	0.311871	0.614323	GPAM,NOD2	c5.bp.v6.2
DN	GO_CERAMIDE_BIOSYNTHETIC_PROCESS	27767	783	40	1.12796	2	1.77312	1.81577	0.311871	0.614323	ALOXE3,CLN8	c5.bp.v6.2
DN	GO_IMMUNOGLOBULIN_PRODUCTION	27767	783	40	1.12796	2	1.77312	1.81577	0.311871	0.614323	PTPRC,LIG4	c5.bp.v6.2
DN	GO_REGULATION_OF_MITOPHAGY	27767	783	40	1.12796	2	1.77312	1.81577	0.311871	0.614323	BECN1,ATG7	c5.bp.v6.2
DN	GO_NEGATIVE_REGULATION_OF_ACTIN_FILAMENT_POLYMERIZATION	27767	783	40	1.12796	2	1.77312	1.81577	0.311871	0.614323	TMOD3,SLIT2	c5.bp.v6.2
DN	GO_NEGATIVE_REGULATION_OF_GTPASE_ACTIVITY	27767	783	40	1.12796	2	1.77312	1.81577	0.311871	0.614323	SLIT2,DGKI	c5.bp.v6.2
DN	GO_PYRIMIDINE_NUCLEOSIDE_METABOLIC_PROCESS	27767	783	40	1.12796	2	1.77312	1.81577	0.311871	0.614323	UPP2,NT5E	c5.bp.v6.2
DN	GO_PROSTATE_GLAND_DEVELOPMENT	27767	783	40	1.12796	2	1.77312	1.81577	0.311871	0.614323	TNC,ESR2	c5.bp.v6.2
UP	KEGG_STARCH_AND_SUCROSE_METABOLISM	27767	5497	42	8.31469	10	1.20269	1.2665	0.312222	0.614842	PYGL,PYGB,GYS2,UXS1,HK1,HK2,PGM2,UGP2,GUSB,GAA	c2.cp.kegg.v6.2
UP	GO_MICROBODY_LUMEN	27767	5497	42	8.31469	10	1.20269	1.2665	0.312222	0.614842	FAR2,ACOX3,CRAT,NUDT12,EHHADH,CAT,PRDX5,HACL1,PAOX,AMACR	c5.cc.v6.2
DN	GO_POSITIVE_REGULATION_OF_MAP_KINASE_ACTIVITY	27767	783	195	5.49879	7	1.27301	1.28571	0.312331	0.614971	MAP3K9,MAP3K10,MDFIC,EGFR,NOD2,INSR,ITGA1	c5.bp.v6.2
UP	GO_POSITIVE_REGULATION_OF_OSSIFICATION	27767	5497	80	15.8375	18	1.13654	1.17671	0.312488	0.615194	TGFB2,BMPR1A,ACVR2A,RUNX2,TFAP2A,IL6R,LMNA,NPPC,NIPBL,CTNNB1,NPNT,PTGER4,FAM20C,TOB2,IFITM1,PDLIM7,CLIC1,CEBPA	c5.bp.v6.2
UP	GO_POSITIVE_REGULATION_OF_CELL_CELL_ADHESION	27767	5497	211	41.7714	45	1.07729	1.09907	0.313339	0.616783	MAP3K14,CD44,FSTL3,CDC42,ITGA6,DHPS,LGALS1,MAP3K8,IL23A,CD83,HES1,NR4A3,HSPH1,TRAF2,RARA,FLOT2,RAC1,PDPK1,AKT1,ITPKB,MYO10,ADAM8,ADK,CD1D,CITED2,MLST8,SART1,PTPN11,EGR3,SOX2,LCK,PDCD1,HMGB1,CD55,ADA,SRC,DPP4,MTOR,PNP,HLA-DRA,HLA-E,HLA-DPB1,HLA-DMB,LYN,CD24	c5.bp.v6.2
UP	GO_B_CELL_MEDIATED_IMMUNITY	27767	5497	61	12.0761	14	1.15931	1.20729	0.314501	0.617355	ERCC1,POU2F2,BCL3,EXOSC3,RNF8,MSH6,SWAP70,GCNT3,SERPING1,RNF168,INPP5D,EXO1,IRF7,CD55	c5.bp.v6.2
UP	GO_REGULATION_OF_MULTICELLULAR_ORGANISM_GROWTH	27767	5497	61	12.0761	14	1.15931	1.20729	0.314501	0.617355	ADRB1,ATRN,HTRA2,ATP8A2,AFG3L2,SLC6A3,NPPC,NIPBL,FXN,SGPL1,PPIB,PTPN11,CSF1,PTCH1	c5.bp.v6.2
DN	GO_POSITIVE_REGULATION_OF_CYTOKINE_PRODUCTION	27767	783	326	9.19285	11	1.19658	1.20633	0.315089	0.617355	PRKCZ,C1QTNF3,TRIM6,ZBP1,CSF2,NOD2,C3AR1,RNF135,TIGIT,CLEC9A,HLA-A	c5.bp.v6.2
UP	GO_MONOVALENT_INORGANIC_CATION_HOMEOSTASIS	27767	5497	109	21.5786	24	1.11221	1.14456	0.315109	0.617355	PDK2,ATP6V0A1,SLC4A7,ATP6V1H,KCNH2,SLC4A11,SLC9A1,SLC17A7,ATP6V0E1,SLC4A3,SGK1,CLN6,EDNRB,RAB20,RHCG,ATP6V1C1,SLC26A2,ATP1A1,SLC4A2,CLIC4,SLC26A11,MAFG,SLC9A8,SLC26A6	c5.bp.v6.2
UP	BIOCARTA_EPHA4_PATHWAY	27767	5497	10	1.97969	3	1.51539	1.73663	0.316063	0.617355	EPHA4,ACTA1,LYN	c2.cp.biocarta.v6.2
UP	KEGG_FOLATE_BIOSYNTHESIS	27767	5497	10	1.97969	3	1.51539	1.73663	0.316063	0.617355	GCH1,FPGS,DHFR	c2.cp.kegg.v6.2
UP	REACTOME_GAP_JUNCTION_DEGRADATION	27767	5497	10	1.97969	3	1.51539	1.73663	0.316063	0.617355	CLTA,CLTC,AP2M1	c2.cp.reactome.v6.2
UP	REACTOME_IL_7_SIGNALING	27767	5497	10	1.97969	3	1.51539	1.73663	0.316063	0.617355	PIK3R2,PIK3R3,JAK1	c2.cp.reactome.v6.2
UP	REACTOME_ACTIVATION_OF_CHAPERONES_BY_ATF6_ALPHA	27767	5497	10	1.97969	3	1.51539	1.73663	0.316063	0.617355	NFYB,ATF4,CALR	c2.cp.reactome.v6.2
UP	REACTOME_REGULATION_OF_INSULIN_SECRETION_BY_ACETYLCHOLINE	27767	5497	10	1.97969	3	1.51539	1.73663	0.316063	0.617355	GNA11,PLCB3,MARCKS	c2.cp.reactome.v6.2
UP	REACTOME_CD28_DEPENDENT_VAV1_PATHWAY	27767	5497	10	1.97969	3	1.51539	1.73663	0.316063	0.617355	CDC42,RAC1,LCK	c2.cp.reactome.v6.2
UP	REACTOME_IL_6_SIGNALING	27767	5497	10	1.97969	3	1.51539	1.73663	0.316063	0.617355	TYK2,IL6R,JAK1	c2.cp.reactome.v6.2
UP	GO_REGULATION_OF_GOLGI_ORGANIZATION	27767	5497	10	1.97969	3	1.51539	1.73663	0.316063	0.617355	EHD3,MAPK1,MAPK3	c5.bp.v6.2
UP	GO_MACROPHAGE_ACTIVATION_INVOLVED_IN_IMMUNE_RESPONSE	27767	5497	10	1.97969	3	1.51539	1.73663	0.316063	0.617355	SBNO2,TICAM1,HMGB1	c5.bp.v6.2
UP	GO_POSITIVE_REGULATION_OF_VACUOLE_ORGANIZATION	27767	5497	10	1.97969	3	1.51539	1.73663	0.316063	0.617355	CALCOCO2,PIP4K2C,PIP4K2B	c5.bp.v6.2
UP	GO_POSITIVE_REGULATION_OF_INTRACELLULAR_STEROID_HORMONE_RECEPTOR_SIGNALING_PATHWAY	27767	5497	10	1.97969	3	1.51539	1.73663	0.316063	0.617355	DDX17,DDX5,PARK7	c5.bp.v6.2
UP	GO_POSITIVE_REGULATION_OF_MEMBRANE_DEPOLARIZATION	27767	5497	10	1.97969	3	1.51539	1.73663	0.316063	0.617355	TSPO,CCK,MLLT11	c5.bp.v6.2
UP	GO_REGULATION_OF_CENTRIOLE_REPLICATION	27767	5497	10	1.97969	3	1.51539	1.73663	0.316063	0.617355	CHMP2A,PLK2,CENPJ	c5.bp.v6.2
UP	GO_CELLULAR_RESPONSE_TO_ELECTRICAL_STIMULUS	27767	5497	10	1.97969	3	1.51539	1.73663	0.316063	0.617355	REST,SLC9A1,HPCA	c5.bp.v6.2
UP	GO_INNER_CELL_MASS_CELL_PROLIFERATION	27767	5497	10	1.97969	3	1.51539	1.73663	0.316063	0.617355	SALL4,SBDS,BRCA2	c5.bp.v6.2
UP	GO_LEYDIG_CELL_DIFFERENTIATION	27767	5497	10	1.97969	3	1.51539	1.73663	0.316063	0.617355	MGST1,TMF1,SGPL1	c5.bp.v6.2
UP	GO_LYMPHANGIOGENESIS	27767	5497	10	1.97969	3	1.51539	1.73663	0.316063	0.617355	FLT4,PTPN14,FOXC2	c5.bp.v6.2
UP	GO_PROTEIN_O_LINKED_MANNOSYLATION	27767	5497	10	1.97969	3	1.51539	1.73663	0.316063	0.617355	SDF2L1,SDF2,DPM3	c5.bp.v6.2
UP	GO_ONE_CARBON_COMPOUND_TRANSPORT	27767	5497	10	1.97969	3	1.51539	1.73663	0.316063	0.617355	AQP3,AQP11,AQP1	c5.bp.v6.2
UP	GO_GLUCOSE_IMPORT	27767	5497	10	1.97969	3	1.51539	1.73663	0.316063	0.617355	SESN2,SORT1,SLC2A4	c5.bp.v6.2
UP	GO_POLARIZED_EPITHELIAL_CELL_DIFFERENTIATION	27767	5497	10	1.97969	3	1.51539	1.73663	0.316063	0.617355	RAB10,RAP2A,TCF15	c5.bp.v6.2
UP	GO_REGULATION_OF_CIRCADIAN_SLEEP_WAKE_CYCLE_NON_REM_SLEEP	27767	5497	10	1.97969	3	1.51539	1.73663	0.316063	0.617355	PTGER3,PTGER4,ADA	c5.bp.v6.2
UP	GO_REGULATION_OF_PEROXISOME_PROLIFERATOR_ACTIVATED_RECEPTOR_SIGNALING_PATHWAY	27767	5497	10	1.97969	3	1.51539	1.73663	0.316063	0.617355	ASXL2,CITED2,ASXL1	c5.bp.v6.2
UP	GO_REGULATION_OF_FEVER_GENERATION	27767	5497	10	1.97969	3	1.51539	1.73663	0.316063	0.617355	PTGER3,CNR1,EDNRB	c5.bp.v6.2
UP	GO_DIOL_METABOLIC_PROCESS	27767	5497	10	1.97969	3	1.51539	1.73663	0.316063	0.617355	SPHK2,SGPP1,ACER2	c5.bp.v6.2
UP	GO_POSITIVE_REGULATION_OF_IMMUNOGLOBULIN_SECRETION	27767	5497	10	1.97969	3	1.51539	1.73663	0.316063	0.617355	VAMP3,STX4,HLA-E	c5.bp.v6.2
UP	GO_POSITIVE_REGULATION_OF_EPIDERMAL_GROWTH_FACTOR_ACTIVATED_RECEPTOR_ACTIVITY	27767	5497	10	1.97969	3	1.51539	1.73663	0.316063	0.617355	ADRA2A,TGFA,ADRA2B	c5.bp.v6.2
UP	GO_NEGATIVE_REGULATION_OF_CELLULAR_SENESCENCE	27767	5497	10	1.97969	3	1.51539	1.73663	0.316063	0.617355	ABL1,TERT,PRKDC	c5.bp.v6.2
UP	GO_MATURE_B_CELL_DIFFERENTIATION_INVOLVED_IN_IMMUNE_RESPONSE	27767	5497	10	1.97969	3	1.51539	1.73663	0.316063	0.617355	BCL3,LGALS1,ADA	c5.bp.v6.2
UP	GO_CELLULAR_RESPONSE_TO_OXYGEN_RADICAL	27767	5497	10	1.97969	3	1.51539	1.73663	0.316063	0.617355	GLRX2,SOD3,PRDX1	c5.bp.v6.2
UP	GO_CELL_ADHESION_MEDIATED_BY_INTEGRIN	27767	5497	10	1.97969	3	1.51539	1.73663	0.316063	0.617355	ICAM1,ITGA6,NPNT	c5.bp.v6.2
UP	GO_MYELIN_MAINTENANCE	27767	5497	10	1.97969	3	1.51539	1.73663	0.316063	0.617355	AKT2,AKT1,SH3TC2	c5.bp.v6.2
UP	GO_ALKALOID_METABOLIC_PROCESS	27767	5497	10	1.97969	3	1.51539	1.73663	0.316063	0.617355	NAMPT,NUDT12,DDC	c5.bp.v6.2
UP	GO_POSITIVE_REGULATION_OF_SYNAPTIC_TRANSMISSION_GABAERGIC	27767	5497	10	1.97969	3	1.51539	1.73663	0.316063	0.617355	NLGN1,KIF5B,OXTR	c5.bp.v6.2
UP	GO_DOPAMINE_TRANSPORT	27767	5497	10	1.97969	3	1.51539	1.73663	0.316063	0.617355	SLC6A2,PARK7,SLC6A3	c5.bp.v6.2
UP	GO_POSITIVE_REGULATION_OF_MUSCLE_CELL_APOPTOTIC_PROCESS	27767	5497	10	1.97969	3	1.51539	1.73663	0.316063	0.617355	CAMK2A,CDKN2A,PDCD4	c5.bp.v6.2
UP	GO_POSITIVE_REGULATION_OF_TRANSCRIPTION_FROM_RNA_POLYMERASE_II_PROMOTER_IN_RESPONSE_TO_ENDOPLASMIC_RETICULUM_STRESS	27767	5497	10	1.97969	3	1.51539	1.73663	0.316063	0.617355	ATF4,ATF3,ATF6B	c5.bp.v6.2
UP	GO_LOW_DENSITY_LIPOPROTEIN_PARTICLE	27767	5497	10	1.97969	3	1.51539	1.73663	0.316063	0.617355	APOB,LSR,LDLR	c5.cc.v6.2
UP	GO_PROTEASOME_REGULATORY_PARTICLE_BASE_SUBCOMPLEX	27767	5497	10	1.97969	3	1.51539	1.73663	0.316063	0.617355	PSMC4,PSMC2,PSMD2	c5.cc.v6.2
UP	GO_NMDA_SELECTIVE_GLUTAMATE_RECEPTOR_COMPLEX	27767	5497	10	1.97969	3	1.51539	1.73663	0.316063	0.617355	SHANK1,NLGN1,GRIN1	c5.cc.v6.2
UP	GO_BETA_2_MICROGLOBULIN_BINDING	27767	5497	10	1.97969	3	1.51539	1.73663	0.316063	0.617355	HFE,CD1D,HLA-E	c5.mf.v6.2
UP	GO_OXIDOREDUCTASE_ACTIVITY_ACTING_ON_A_SULFUR_GROUP_OF_DONORS_DISULFIDE_AS_ACCEPTOR	27767	5497	10	1.97969	3	1.51539	1.73663	0.316063	0.617355	DNAJC10,TXN2,TXNDC12	c5.mf.v6.2
UP	GO_INOSITOL_TRISPHOSPHATE_KINASE_ACTIVITY	27767	5497	10	1.97969	3	1.51539	1.73663	0.316063	0.617355	ITPK1,ITPKB,IP6K1	c5.mf.v6.2
UP	GO_STORE_OPERATED_CALCIUM_CHANNEL_ACTIVITY	27767	5497	10	1.97969	3	1.51539	1.73663	0.316063	0.617355	STIM2,ORAI2,ORAI3	c5.mf.v6.2
UP	GO_CULLIN_FAMILY_PROTEIN_BINDING	27767	5497	10	1.97969	3	1.51539	1.73663	0.316063	0.617355	RBX1,DCUN1D4,DCUN1D2	c5.mf.v6.2
UP	GO_POLY_A_SPECIFIC_RIBONUCLEASE_ACTIVITY	27767	5497	10	1.97969	3	1.51539	1.73663	0.316063	0.617355	PAN3,CNOT8,PDE12	c5.mf.v6.2
UP	GO_DNA_POLYMERASE_BINDING	27767	5497	10	1.97969	3	1.51539	1.73663	0.316063	0.617355	SMARCA4,PCNA,HMGB1	c5.mf.v6.2
UP	GO_HYDROLASE_ACTIVITY_ACTING_ON_ETHER_BONDS	27767	5497	10	1.97969	3	1.51539	1.73663	0.316063	0.617355	AHCY,EPHX1,AHCYL1	c5.mf.v6.2
DN	KEGG_CHRONIC_MYELOID_LEUKEMIA	27767	783	70	1.97393	3	1.51981	1.54512	0.316127	0.617355	NFKBIA,IKBKB,PIK3CA	c2.cp.kegg.v6.2
DN	GO_CELLULAR_RESPONSE_TO_INTERLEUKIN_1	27767	783	70	1.97393	3	1.51981	1.54512	0.316127	0.617355	RPS6KA5,IKBKB,ZC3H12A	c5.bp.v6.2
DN	GO_REGULATION_OF_DENDRITE_MORPHOGENESIS	27767	783	70	1.97393	3	1.51981	1.54512	0.316127	0.617355	LZTS1,NGEF,PTPRD	c5.bp.v6.2
DN	GO_METHYLTRANSFERASE_COMPLEX	27767	783	70	1.97393	3	1.51981	1.54512	0.316127	0.617355	PAXIP1,SENP3,ZNF335	c5.cc.v6.2
DN	GO_REGULATION_OF_EPITHELIAL_CELL_PROLIFERATION	27767	783	261	7.35992	9	1.22284	1.23347	0.317196	0.619271	IGF1,APOH,ALDH1A2,ESR2,EGFR,RICTOR,STOX1,NOD2,LIMS1	c5.bp.v6.2
DN	GO_PEPTIDYL_LYSINE_MODIFICATION	27767	783	261	7.35992	9	1.22284	1.23347	0.317196	0.619271	NUP93,CLOCK,PAXIP1,SENP3,EIF5A2,PRDM9,MECP2,MORF4L1,ZNF335	c5.bp.v6.2
DN	GO_IN_UTERO_EMBRYONIC_DEVELOPMENT	27767	783	294	8.29049	10	1.2062	1.21621	0.318182	0.619373	HSD17B2,STK3,GNA12,EGFR,PTPRR,CSF2,ZFPM2,TANC2,LIG4,ZNF335	c5.bp.v6.2
DN	GO_RESPONSE_TO_OXYGEN_LEVELS	27767	783	294	8.29049	10	1.2062	1.21621	0.318182	0.619373	IGF1,BECN1,KCNMA1,STOX1,ANGPTL4,SCNN1B,MECP2,PRKCE,BNIP3,ATG7	c5.bp.v6.2
DN	GO_MUCOPOLYSACCHARIDE_METABOLIC_PROCESS	27767	783	101	2.84809	4	1.40445	1.42324	0.3182	0.619373	OGN,CSGALNACT2,CHST11,SPOCK3	c5.bp.v6.2
DN	GO_METALLOENDOPEPTIDASE_ACTIVITY	27767	783	101	2.84809	4	1.40445	1.42324	0.3182	0.619373	ADAMTS6,MMP8,ADAMTS17,THSD4	c5.mf.v6.2
DN	HALLMARK_PEROXISOME	27767	783	101	2.84809	4	1.40445	1.42324	0.3182	0.619373	ABCC8,ESR2,ALDH9A1,CLN8	h.all.v6.2
UP	REACTOME_ACYL_CHAIN_REMODELLING_OF_PC	27767	5497	19	3.76141	5	1.32929	1.44728	0.318392	0.619373	LPCAT3,MBOAT2,LPCAT1,PLA2G4D,LPCAT4	c2.cp.reactome.v6.2
UP	REACTOME_INSULIN_SYNTHESIS_AND_PROCESSING	27767	5497	19	3.76141	5	1.32929	1.44728	0.318392	0.619373	EXOC1,CPE,EXOC6,KIF5B,EXOC3	c2.cp.reactome.v6.2
UP	GO_GLUTAMINE_FAMILY_AMINO_ACID_BIOSYNTHETIC_PROCESS	27767	5497	19	3.76141	5	1.32929	1.44728	0.318392	0.619373	ASL,ASS1,ALDH4A1,NAGS,PYCR1	c5.bp.v6.2
UP	GO_REGULATION_OF_PROTEIN_IMPORT_INTO_NUCLEUS_TRANSLOCATION	27767	5497	19	3.76141	5	1.32929	1.44728	0.318392	0.619373	HSP90AA1,HSP90AB1,OGG1,CDKN1A,GAS6	c5.bp.v6.2
UP	GO_HYPEROSMOTIC_RESPONSE	27767	5497	19	3.76141	5	1.32929	1.44728	0.318392	0.619373	ARHGEF2,PKN1,RAC1,PDPK1,AQP1	c5.bp.v6.2
UP	GO_CHOLESTEROL_EFFLUX	27767	5497	19	3.76141	5	1.32929	1.44728	0.318392	0.619373	ABCA7,APOB,STX12,NPC2,ABCA5	c5.bp.v6.2
UP	GO_REGULATION_OF_ANTIGEN_PROCESSING_AND_PRESENTATION	27767	5497	19	3.76141	5	1.32929	1.44728	0.318392	0.619373	HFE,WAS,NOD1,THBS1,TAP2	c5.bp.v6.2
UP	GO_MIDDLE_EAR_MORPHOGENESIS	27767	5497	19	3.76141	5	1.32929	1.44728	0.318392	0.619373	NAGLU,MSX1,SIX2,RPL38,INSIG1	c5.bp.v6.2
UP	GO_POSITIVE_REGULATION_OF_TRANSCRIPTION_FROM_RNA_POLYMERASE_II_PROMOTER_IN_RESPONSE_TO_STRESS	27767	5497	19	3.76141	5	1.32929	1.44728	0.318392	0.619373	VEGFA,KLF2,ATF4,ATF3,ATF6B	c5.bp.v6.2
UP	GO_REGULATION_OF_CELLULAR_EXTRAVASATION	27767	5497	19	3.76141	5	1.32929	1.44728	0.318392	0.619373	PTGER3,ICAM1,ADAM8,ABR,PTGER4	c5.bp.v6.2
UP	GO_PIGMENT_GRANULE_ORGANIZATION	27767	5497	19	3.76141	5	1.32929	1.44728	0.318392	0.619373	AP1M1,SNAPIN,LYST,BLOC1S3,BLOC1S2	c5.bp.v6.2
UP	GO_PYRIMIDINE_NUCLEOSIDE_TRIPHOSPHATE_METABOLIC_PROCESS	27767	5497	19	3.76141	5	1.32929	1.44728	0.318392	0.619373	TBPL1,UCK1,DTYMK,UCKL1,NME2	c5.bp.v6.2
UP	GO_REGULATION_OF_POSTTRANSCRIPTIONAL_GENE_SILENCING	27767	5497	19	3.76141	5	1.32929	1.44728	0.318392	0.619373	NCOR1,ADAR,TERT,BCDIN3D,NCOR2	c5.bp.v6.2
UP	GO_REGULATION_OF_SULFUR_METABOLIC_PROCESS	27767	5497	19	3.76141	5	1.32929	1.44728	0.318392	0.619373	PDK2,PDPR,TCF7L2,CTNNB1,SP1	c5.bp.v6.2
UP	GO_ADAPTATION_OF_SIGNALING_PATHWAY	27767	5497	19	3.76141	5	1.32929	1.44728	0.318392	0.619373	PTGER3,RDH11,ARRB2,GRK6,GRK5	c5.bp.v6.2
UP	GO_AXONEME_PART	27767	5497	19	3.76141	5	1.32929	1.44728	0.318392	0.619373	DNAH6,DNAI1,ARFGEF2,WDPCP,DNAH2	c5.cc.v6.2
UP	GO_INTRINSIC_COMPONENT_OF_EXTERNAL_SIDE_OF_PLASMA_MEMBRANE	27767	5497	19	3.76141	5	1.32929	1.44728	0.318392	0.619373	HYAL2,FLT3LG,GGT1,GGT7,CD24	c5.cc.v6.2
UP	GO_COA_HYDROLASE_ACTIVITY	27767	5497	19	3.76141	5	1.32929	1.44728	0.318392	0.619373	ACOT7,ACOT9,THEM4,ACOT11,ACOT12	c5.mf.v6.2
UP	GO_NITRIC_OXIDE_SYNTHASE_BINDING	27767	5497	19	3.76141	5	1.32929	1.44728	0.318392	0.619373	ATP2B4,ACTB,SNTA1,CTNNB1,DMD	c5.mf.v6.2
UP	GO_MAP_KINASE_KINASE_KINASE_ACTIVITY	27767	5497	19	3.76141	5	1.32929	1.44728	0.318392	0.619373	MAP3K14,MAP3K1,MAP3K8,MAP3K12,MAP3K6	c5.mf.v6.2
UP	GO_1_PHOSPHATIDYLINOSITOL_BINDING	27767	5497	19	3.76141	5	1.32929	1.44728	0.318392	0.619373	ZFYVE16,PICALM,EEA1,ZFYVE9,SESTD1	c5.mf.v6.2
DN	GO_DETECTION_OF_STIMULUS	27767	783	460	12.9715	15	1.15638	1.1648	0.319532	0.621448	IGF1,RPA3,OR1K1,NOD2,STIM1,OR10A2,OR9G1,OR6A2,OR2AK2,OR14I1,OR1J2,OR51D1,ASPH,NTRK1,HLA-A	c5.bp.v6.2
DN	GO_LEUKOCYTE_MIGRATION	27767	783	229	6.45756	8	1.23886	1.25005	0.319547	0.621448	ITGA3,ROCK1,GRB14,PIK3CA,VAV3,SELL,ITGA1,PECAM1	c5.bp.v6.2
UP	GO_DIVALENT_INORGANIC_CATION_TRANSPORT	27767	5497	236	46.7206	50	1.07019	1.08989	0.31964	0.621544	NIPAL3,CACNA1G,ATP2B4,CAMK2A,ATP2B1,PSEN1,CHERP,MCOLN1,ITPR3,TRPC4AP,SLC30A4,BBC3,MICU1,STIM2,SLC30A3,ITPR2,TPT1,SLC39A11,ITGAV,PPP3CA,NIPA2,NOL3,SLC39A6,SLC39A3,SLC39A1,SLC39A4,SLC25A25,MCOLN2,MCU,CACNA2D3,CNNM4,ORAI2,TPCN2,ANXA5,CDK5,STOML2,SLC39A13,SLC3A2,NIPA1,SLC30A1,TMEM37,ATP2A2,ORAI3,GRIN1,LCK,GAS6,TCN2,TRPV2,CACNA1H,RYR3	c5.bp.v6.2
UP	GO_BODY_FLUID_SECRETION	27767	5497	66	13.0659	15	1.14802	1.19203	0.319872	0.62191	VAMP3,DHODH,USF2,VEGFA,COPA,NCOR1,SLC6A3,HK2,CHRM1,NPR1,OXTR,ANXA2,APRT,DDR1,AQP1	c5.bp.v6.2
UP	REACTOME_NUCLEAR_RECEPTOR_TRANSCRIPTION_PATHWAY	27767	5497	47	9.30453	11	1.18222	1.23836	0.320159	0.622125	PPARD,NRBP1,NR4A3,NR1D1,RARA,NR2F6,RARG,ESRRA,NR2C2AP,PPARA,RXRB	c2.cp.reactome.v6.2
UP	GO_NEGATIVE_REGULATION_OF_ERK1_AND_ERK2_CASCADE	27767	5497	47	9.30453	11	1.18222	1.23836	0.320159	0.622125	GSTP1,ABL1,TIMP3,RAPGEF1,DUSP3,DUSP1,KLF4,FLCN,ATF3,PTPN1,LYN	c5.bp.v6.2
UP	GO_CYTOSOLIC_CALCIUM_ION_TRANSPORT	27767	5497	47	9.30453	11	1.18222	1.23836	0.320159	0.622125	ATP2B4,CHERP,MCOLN1,ITPR3,BBC3,ITPR2,NOL3,TPCN2,ATP2A2,LCK,RYR3	c5.bp.v6.2
UP	GO_CELLULAR_RESPONSE_TO_FATTY_ACID	27767	5497	47	9.30453	11	1.18222	1.23836	0.320159	0.622125	SMARCD1,SREBF1,GNB1,APOB,E2F1,ID3,ASS1,AKT1,PTGER4,SRC,ACACA	c5.bp.v6.2
UP	GO_ORGANIC_ACID_TRANSMEMBRANE_TRANSPORT	27767	5497	90	17.8172	20	1.12251	1.15812	0.320312	0.622249	SLC25A13,SLC27A5,SLC25A1,SLC7A6,SLC17A7,SLC1A1,SLC38A1,SLC25A12,SLC17A5,PRKAB2,SLC16A3,SLC25A26,SLC7A11,CPT2,SLC38A10,SLC43A2,SLC16A5,SLC16A13,SLC17A8,ACACA	c5.bp.v6.2
UP	GO_UNSATURATED_FATTY_ACID_METABOLIC_PROCESS	27767	5497	90	17.8172	20	1.12251	1.15812	0.320312	0.622249	ELOVL5,ALOX5,ELOVL1,TNFRSF1A,SCD,GGT1,MAPK3,PTGES3,FAAH,CYP2E1,GGT7,CYP2J2,PTGR2,CYP1A1,DEGS1,DAGLB,LTC4S,FADS3,MIF,DECR2	c5.bp.v6.2
UP	GO_REGULATION_OF_LYMPHOCYTE_DIFFERENTIATION	27767	5497	119	23.5583	26	1.10365	1.13328	0.320671	0.622861	PRDM1,FLT3LG,PPP2R3C,FBXO7,IL23A,CD83,NDFIP1,RARA,DTX1,ERBB2,ITPKB,SOX13,ZC3H8,CDKN2A,ADAM8,NFKBID,INPP5D,PRELID1,SART1,EGR3,RNF41,GAS6,HMGB1,ADA,NRARP,PNP	c5.bp.v6.2
DN	GO_POSITIVE_REGULATION_OF_RESPONSE_TO_EXTERNAL_STIMULUS	27767	783	262	7.38812	9	1.21817	1.22855	0.3211	0.623609	APOH,BECN1,CLOCK,SLIT2,LARP1,NOD2,C3AR1,BNIP3,ATG7	c5.bp.v6.2
DN	GO_RESPONSE_TO_TUMOR_NECROSIS_FACTOR	27767	783	197	5.55519	7	1.26008	1.27208	0.321363	0.624033	IKBKB,NFE2L2,EDA2R,PID1,ZC3H12A,INSR,PSMB3	c5.bp.v6.2
DN	GO_NEGATIVE_REGULATION_OF_MAPK_CASCADE	27767	783	133	3.75046	5	1.33317	1.34839	0.321699	0.6246	LMO3,RPS6KA6,RGS4,PTPRR,DAG1	c5.bp.v6.2
DN	GO_CELLULAR_RESPONSE_TO_OXIDATIVE_STRESS	27767	783	165	4.65283	6	1.28954	1.30277	0.322298	0.624826	DPEP1,TXNL1,NFE2L2,ZC3H12A,KCNC2,BNIP3	c5.bp.v6.2
DN	KEGG_N_GLYCAN_BIOSYNTHESIS	27767	783	41	1.15616	2	1.72987	1.76921	0.322303	0.624826	TUSC3,MAN1C1	c2.cp.kegg.v6.2
DN	REACTOME_TRANSCRIPTION_COUPLED_NER_TC_NER	27767	783	41	1.15616	2	1.72987	1.76921	0.322303	0.624826	LIG1,RPA3	c2.cp.reactome.v6.2
DN	REACTOME_G_ALPHA_Z_SIGNALLING_EVENTS	27767	783	41	1.15616	2	1.72987	1.76921	0.322303	0.624826	RGS4,PRKCE	c2.cp.reactome.v6.2
DN	REACTOME_NUCLEOTIDE_BINDING_DOMAIN_LEUCINE_RICH_REPEAT_CONTAINING_RECEPTOR_NLR_SIGNALING_PATHWAYS	27767	783	41	1.15616	2	1.72987	1.76921	0.322303	0.624826	IKBKB,NOD2	c2.cp.reactome.v6.2
DN	GO_REGULATION_OF_INTERLEUKIN_1_BETA_PRODUCTION	27767	783	41	1.15616	2	1.72987	1.76921	0.322303	0.624826	ZC3H12A,NOD2	c5.bp.v6.2
DN	GO_MITOTIC_RECOMBINATION	27767	783	41	1.15616	2	1.72987	1.76921	0.322303	0.624826	LIG1,RPA3	c5.bp.v6.2
DN	GO_PEPTIDYL_PROLINE_MODIFICATION	27767	783	41	1.15616	2	1.72987	1.76921	0.322303	0.624826	FKBP1A,NKTR	c5.bp.v6.2
DN	GO_REGULATION_OF_POLYSACCHARIDE_METABOLIC_PROCESS	27767	783	41	1.15616	2	1.72987	1.76921	0.322303	0.624826	IGF1,INSR	c5.bp.v6.2
DN	GO_AUTONOMIC_NERVOUS_SYSTEM_DEVELOPMENT	27767	783	41	1.15616	2	1.72987	1.76921	0.322303	0.624826	NTRK1,PLXNA4	c5.bp.v6.2
DN	GO_POSITIVE_REGULATION_OF_DEPHOSPHORYLATION	27767	783	41	1.15616	2	1.72987	1.76921	0.322303	0.624826	PPP1R7,ITGA1	c5.bp.v6.2
UP	GO_AXON_PART	27767	5497	202	39.9897	43	1.07528	1.0964	0.32318	0.625803	ANK1,RTN4R,PTPRN,KIF1B,SIRT2,RANGAP1,EEA1,PARD6A,NAPA,SCN1B,COBL,AP1S1,LIMK1,SPTBN1,EPHA4,MAPK8IP1,HNRNPR,ELK1,DLG4,BIN1,STXBP1,MAPK8IP3,VAMP1,SNAPIN,SV2A,AP2M1,ANXA5,HNRNPK,CHRM1,KCNAB1,GRIN1,SLC17A8,CHRM4,PTCH1,CCK,KCNJ11,TRPV2,BLOC1S3,BLOC1S2,KIF13B,UNC13B,GABBR1,MARCKS	c5.cc.v6.2
UP	KEGG_REGULATION_OF_AUTOPHAGY	27767	5497	33	6.53297	8	1.22456	1.29683	0.323385	0.625803	ATG5,ATG4A,ATG4C,GABARAPL1,ULK3,ATG12,GABARAP,ULK1	c2.cp.kegg.v6.2
UP	REACTOME_POST_NMDA_RECEPTOR_ACTIVATION_EVENTS	27767	5497	33	6.53297	8	1.22456	1.29683	0.323385	0.625803	CAMKK1,CAMK2A,MAPK1,AKAP9,PDPK1,ADCY8,ADCY1,GRIN1	c2.cp.reactome.v6.2
UP	REACTOME_IRON_UPTAKE_AND_TRANSPORT	27767	5497	33	6.53297	8	1.22456	1.29683	0.323385	0.625803	ATP6V1H,CYBRD1,TFRC,FTL,MCOLN1,ATP6V0E1,ATP6V1C1,FTH1	c2.cp.reactome.v6.2
UP	GO_CD4_POSITIVE_ALPHA_BETA_T_CELL_ACTIVATION	27767	5497	33	6.53297	8	1.22456	1.29683	0.323385	0.625803	BCL3,RELB,RSAD2,STOML2,PTGER4,ZFPM1,HMGB1,SEMA4A	c5.bp.v6.2
UP	GO_PHOTORECEPTOR_CELL_DEVELOPMENT	27767	5497	33	6.53297	8	1.22456	1.29683	0.323385	0.625803	PAX6,PRDM1,NAGLU,VEGFA,CRB1,RDH13,CCDC66,IFT140	c5.bp.v6.2
UP	GO_NEURON_APOPTOTIC_PROCESS	27767	5497	33	6.53297	8	1.22456	1.29683	0.323385	0.625803	HDAC7,ERBB3,POLB,PSEN1,BAX,FAM162A,MAX,CDK5	c5.bp.v6.2
UP	GO_HOMOLOGOUS_CHROMOSOME_SEGREGATION	27767	5497	33	6.53297	8	1.22456	1.29683	0.323385	0.625803	TRIP13,REC8,ESPL1,BRCA2,SUN1,PLK1,RNF212,RAD21L1	c5.bp.v6.2
UP	GO_CAMP_METABOLIC_PROCESS	27767	5497	33	6.53297	8	1.22456	1.29683	0.323385	0.625803	PDE4A,ADCY2,PTHLH,PDE4C,PDE8B,ADCY4,ADCY8,ADCY1	c5.bp.v6.2
UP	GO_RESPONSE_TO_DEXAMETHASONE	27767	5497	33	6.53297	8	1.22456	1.29683	0.323385	0.625803	TFAP4,ASS1,CASP9,FOXO1,HNRNPU,SMYD3,AQP1,HMBS	c5.bp.v6.2
UP	GO_TRIVALENT_INORGANIC_CATION_TRANSPORT	27767	5497	33	6.53297	8	1.22456	1.29683	0.323385	0.625803	ATP6V0A1,ATP6V1H,TFRC,MCOLN1,ATP6V0E1,CLTC,ATP6V1C1,LMTK2	c5.bp.v6.2
UP	GO_ANCHORED_COMPONENT_OF_PLASMA_MEMBRANE	27767	5497	33	6.53297	8	1.22456	1.29683	0.323385	0.625803	HYAL2,GGT1,MDGA1,GGT7,GPC3,EFNA1,NTNG2,CD24	c5.cc.v6.2
UP	GO_CALCIUM_CHANNEL_REGULATOR_ACTIVITY	27767	5497	33	6.53297	8	1.22456	1.29683	0.323385	0.625803	PHPT1,STIM2,HPCAL4,SGK1,CACNA2D3,PACSIN3,SLC30A1,GNB2	c5.mf.v6.2
UP	GO_ACTIVE_TRANSMEMBRANE_TRANSPORTER_ACTIVITY	27767	5497	315	62.3602	66	1.05837	1.07475	0.323617	0.626158	ATP6V0A1,SLC4A7,ATP6V1H,ATP2B4,ABCA7,ATP2B1,TFRC,SLC15A1,SLC4A11,SLC9A1,SLCO4A1,SLC35A2,SLC7A6,CLCN7,SLC6A2,SLC17A7,SLC1A1,SLC15A3,SLC38A1,SLC12A7,ATP6V0E1,ABCC5,SLC4A3,ABCB6,PCYOX1,SLC17A5,SLC12A4,ATP8A1,ABCC10,SLC10A3,SLC34A1,TIMM17A,ABCB10,SLC12A6,SLC16A3,SLC6A3,SLC7A11,ANKH,ABCA5,ATP6V1C1,SLC26A2,MCU,SLC6A1,SLC34A2,SLC45A3,ATP13A2,SLC45A1,ATP1A1,ANXA5,SLC4A2,SLC3A2,SLC22A11,SLC25A6,SLC16A5,SLC19A1,TOMM20,SLC16A13,ATP2A2,SLCO2A1,SLC17A8,SLC26A11,ABCB8,SLC28A3,SLC9A8,TAP2,SLC26A6	c5.mf.v6.2
UP	GO_LEUKOCYTE_CHEMOTAXIS	27767	5497	95	18.807	21	1.1166	1.1503	0.323748	0.626158	TGFB2,CHGA,RPS19,VEGFA,NUP85,SBDS,EDNRB,RAC1,LYST,ADAM8,CXADR,KIT,IL6R,CXCL3,PIK3CD,IL17RA,GAS6,PIP5K1C,HMGB1,HRH1,C5AR1	c5.bp.v6.2
DN	REACTOME_M_G1_TRANSITION	27767	783	71	2.00212	3	1.49841	1.52234	0.323879	0.626158	ORC6,RPA3,PSMB3	c2.cp.reactome.v6.2
DN	GO_VASCULAR_ENDOTHELIAL_GROWTH_FACTOR_RECEPTOR_SIGNALING_PATHWAY	27767	783	71	2.00212	3	1.49841	1.52234	0.323879	0.626158	ROCK1,PIK3CA,VAV3	c5.bp.v6.2
DN	GO_OXIDATIVE_PHOSPHORYLATION	27767	783	71	2.00212	3	1.49841	1.52234	0.323879	0.626158	NDUFB4,COX6C,MECP2	c5.bp.v6.2
DN	GO_SOMITE_DEVELOPMENT	27767	783	71	2.00212	3	1.49841	1.52234	0.323879	0.626158	TBX6,MSGN1,RIPPLY2	c5.bp.v6.2
DN	GO_N_ACETYLTRANSFERASE_ACTIVITY	27767	783	71	2.00212	3	1.49841	1.52234	0.323879	0.626158	CLOCK,ESCO2,SATL1	c5.mf.v6.2
DN	GO_REGULATION_OF_CYTOKINE_PRODUCTION	27767	783	495	13.9585	16	1.14626	1.15429	0.324085	0.62647	PRKCZ,C1QTNF3,RPS6KA5,GPAM,TRIM6,ZBP1,ZC3H12A,CSF2,NOD2,C3AR1,PRNP,RNF135,TIGIT,CLEC9A,TRIM27,HLA-A	c5.bp.v6.2
DN	REACTOME_FACTORS_INVOLVED_IN_MEGAKARYOCYTE_DEVELOPMENT_AND_PLATELET_PRODUCTION	27767	783	102	2.87629	4	1.39068	1.40867	0.324599	0.62729	DOCK9,KIF11,DOCK5,ZFPM2	c2.cp.reactome.v6.2
DN	GO_LIPASE_ACTIVITY	27767	783	102	2.87629	4	1.39068	1.40867	0.324599	0.62729	PNPLA3,CCKBR,C3AR1,OC90	c5.mf.v6.2
UP	GO_EMBRYONIC_HEART_TUBE_DEVELOPMENT	27767	5497	71	14.0558	16	1.13832	1.17903	0.324671	0.627343	PSEN1,IFT52,MIB1,MEGF8,SRF,HES1,STIL,IFT172,HHEX,CITED2,MESP1,CCDC103,CTNNB1,FOXC2,TRAF3IP1,CCDC39	c5.bp.v6.2
DN	GO_SENSORY_ORGAN_DEVELOPMENT	27767	783	462	13.0279	15	1.15137	1.1595	0.325406	0.628679	CYP26B1,MFAP2,BFSP1,ALDH1A2,STRA6,GABRB2,EGFR,SHROOM2,CACNA1C,MEGF11,STOX1,FBN1,KRT13,CRYGB,CLN8	c5.bp.v6.2
DN	GO_NEGATIVE_REGULATION_OF_CELL_ADHESION	27767	783	198	5.58339	7	1.25372	1.26538	0.325896	0.629538	TNC,PTPRC,CORO1C,SPOCK1,PRNP,TIGIT,EFNA5	c5.bp.v6.2
UP	GO_POSITIVE_REGULATION_OF_SECRETION	27767	5497	335	66.3196	70	1.0555	1.07107	0.326505	0.630629	CACNA1G,HFE,VAMP3,CYBA,PHPT1,ATG5,HYAL2,AACS,EXOC1,UNC13D,TGFB2,ABL1,STX1B,ARHGEF7,STX4,PPARD,MAPK14,SEC24A,NCL,SPTBN1,CD58,SERP1,TARDBP,PAEP,PFKFB2,SDC4,SOX4,IRF3,ZNF384,CHMP2A,VPS4A,EDNRB,STXBP1,IFNAR1,ARF1,RHBDD1,TMF1,GLRA1,TCF7L2,ADAM8,MCU,SLC6A1,SNF8,ATP13A2,CDK5,RAB8B,NPR1,NLGN1,PPID,PTGER4,IL17RA,PTPN11,OXTR,LAMP1,CCK,HMGB1,PPIA,MYO18A,CACNA1H,SRC,NMB,NCOA6,UNC13B,HLA-E,GABBR1,ANG,TRIM16,AQP1,MIF,RASL10B	c5.bp.v6.2
UP	GO_PATTERN_RECOGNITION_RECEPTOR_SIGNALING_PATHWAY	27767	5497	100	19.7969	22	1.11129	1.14328	0.326917	0.631074	BIRC3,TAB2,MAP3K1,NOD1,MAPKAPK3,IRF3,TICAM1,RFTN1,UBE2D2,CNPY3,RIPK1,TLR2,UBC,PIK3AP1,UBE2N,IRAK1,IRF7,S100A14,CHUK,UBA52,TRIL,IKBKE	c5.bp.v6.2
UP	GO_REGULATION_OF_CELL_CYCLE_G2_M_PHASE_TRANSITION	27767	5497	52	10.2944	12	1.16568	1.21585	0.326954	0.631074	CLSPN,RAB11A,MIIP,SYF2,KIF14,CDK4,CDKN2A,HMGA2,PLK1,ATF5,SIN3A,RCC2	c5.bp.v6.2
UP	GO_REGULATION_OF_INTERLEUKIN_8_PRODUCTION	27767	5497	52	10.2944	12	1.16568	1.21585	0.326954	0.631074	HYAL2,BCL3,PRKD2,PARK7,CD58,KLF4,RIPK1,TLR2,IL6R,PTGER4,HSPA1B,OTUD7B	c5.bp.v6.2
DN	GO_NEGATIVE_REGULATION_OF_RESPONSE_TO_WOUNDING	27767	783	134	3.77866	5	1.32322	1.33789	0.327259	0.631074	C1QTNF3,APOH,NT5E,SLIT2,ZC3H12A	c5.bp.v6.2
DN	GO_OXIDOREDUCTASE_ACTIVITY_ACTING_ON_PAIRED_DONORS_WITH_INCORPORATION_OR_REDUCTION_OF_MOLECULAR_OXYGEN	27767	783	134	3.77866	5	1.32322	1.33789	0.327259	0.631074	CYP26B1,MSMO1,KDM4A,FTO,ASPH	c5.mf.v6.2
DN	KEGG_CALCIUM_SIGNALING_PATHWAY	27767	783	166	4.68102	6	1.28177	1.29458	0.327271	0.631074	MYLK,CCKBR,EGFR,HTR7,CACNA1C,ADRA1B	c2.cp.kegg.v6.2
DN	GO_KINASE_REGULATOR_ACTIVITY	27767	783	166	4.68102	6	1.28177	1.29458	0.327271	0.631074	TRIB3,STK3,CCKBR,PIK3CA,SH3BP5,EFNA5	c5.mf.v6.2
UP	GO_REGULATION_OF_MUSCLE_SYSTEM_PROCESS	27767	5497	173	34.2486	37	1.08034	1.1029	0.327714	0.631074	HSPB6,PTGER3,KCNQ1,ATP2B4,PRKACA,HSP90AA1,GSK3B,SLC9A1,CHGA,TNNC2,SRF,SUMO1,ECE1,NR4A3,CNN1,KLF4,PPP3CA,NOL3,CASQ1,PARP1,ADRA2A,ADK,RNF207,STC1,ATP1A1,CHRM1,NPNT,PTGER4,JUP,ATP2A2,OXTR,ADA,MTOR,DMD,MYL5,GTF2I,ADRA2B	c5.bp.v6.2
UP	GO_CALCIUM_MEDIATED_SIGNALING	27767	5497	76	15.0456	17	1.1299	1.16788	0.328987	0.631074	PRKACA,SLC9A1,NFATC2,PPP1R9B,CAMKK2,HPCA,PPP3CA,PDPK1,CASQ1,MCU,RCAN1,TPCN2,NUDT4,ATP2A2,BCAP31,DMD,FIS1	c5.bp.v6.2
UP	GO_STEROID_BIOSYNTHETIC_PROCESS	27767	5497	105	20.7867	23	1.10648	1.13694	0.329851	0.631074	CYP51A1,CYP46A1,SLC27A5,AKR1B1,CYB5R3,TSPO,HMGCS1,TRERF1,ACLY,STARD3,HINT2,LBR,CYP39A1,EBP,G6PD,FDPS,FDXR,PMVK,DHCR7,ACBD3,INSIG1,CACNA1H,AMACR	c5.bp.v6.2
UP	GO_CALCIUM_ION_TRANSMEMBRANE_TRANSPORT	27767	5497	139	27.5177	30	1.09021	1.11569	0.329868	0.631074	CACNA1G,ATP2B4,ATP2B1,PSEN1,CHERP,MCOLN1,ITPR3,TRPC4AP,BBC3,MICU1,STIM2,ITPR2,ITGAV,NOL3,SLC25A25,MCOLN2,MCU,CACNA2D3,ORAI2,TPCN2,ANXA5,TMEM37,ATP2A2,ORAI3,GRIN1,LCK,GAS6,TRPV2,CACNA1H,RYR3	c5.bp.v6.2
DN	BIOCARTA_CDMAC_PATHWAY	27767	783	14	0.394785	1	2.53302	2.65277	0.330051	0.631074	NFKBIA	c2.cp.biocarta.v6.2
DN	BIOCARTA_COMP_PATHWAY	27767	783	14	0.394785	1	2.53302	2.65277	0.330051	0.631074	MBL2	c2.cp.biocarta.v6.2
DN	KEGG_GLYCOSPHINGOLIPID_BIOSYNTHESIS_GLOBO_SERIES	27767	783	14	0.394785	1	2.53302	2.65277	0.330051	0.631074	ST8SIA1	c2.cp.kegg.v6.2
DN	REACTOME_REPAIR_SYNTHESIS_FOR_GAP_FILLING_BY_DNA_POL_IN_TC_NER	27767	783	14	0.394785	1	2.53302	2.65277	0.330051	0.631074	RPA3	c2.cp.reactome.v6.2
DN	REACTOME_PLATELET_SENSITIZATION_BY_LDL	27767	783	14	0.394785	1	2.53302	2.65277	0.330051	0.631074	PECAM1	c2.cp.reactome.v6.2
DN	GO_PURINE_DEOXYRIBONUCLEOTIDE_METABOLIC_PROCESS	27767	783	14	0.394785	1	2.53302	2.65277	0.330051	0.631074	NUDT1	c5.bp.v6.2
DN	GO_REGULATION_OF_SYSTEMIC_ARTERIAL_BLOOD_PRESSURE_BY_CIRCULATORY_RENIN_ANGIOTENSIN	27767	783	14	0.394785	1	2.53302	2.65277	0.330051	0.631074	PCSK5	c5.bp.v6.2
DN	GO_OUTFLOW_TRACT_SEPTUM_MORPHOGENESIS	27767	783	14	0.394785	1	2.53302	2.65277	0.330051	0.631074	ZFPM2	c5.bp.v6.2
DN	GO_NITRIC_OXIDE_METABOLIC_PROCESS	27767	783	14	0.394785	1	2.53302	2.65277	0.330051	0.631074	CPS1	c5.bp.v6.2
DN	GO_FOREBRAIN_MORPHOGENESIS	27767	783	14	0.394785	1	2.53302	2.65277	0.330051	0.631074	PROP1	c5.bp.v6.2
DN	GO_NEUROTRANSMITTER_UPTAKE	27767	783	14	0.394785	1	2.53302	2.65277	0.330051	0.631074	CLN8	c5.bp.v6.2
DN	GO_REGULATION_OF_SKELETAL_MUSCLE_CELL_DIFFERENTIATION	27767	783	14	0.394785	1	2.53302	2.65277	0.330051	0.631074	CYP26B1	c5.bp.v6.2
DN	GO_TOLL_LIKE_RECEPTOR_9_SIGNALING_PATHWAY	27767	783	14	0.394785	1	2.53302	2.65277	0.330051	0.631074	PIK3R4	c5.bp.v6.2
DN	GO_NITROGEN_CYCLE_METABOLIC_PROCESS	27767	783	14	0.394785	1	2.53302	2.65277	0.330051	0.631074	CPS1	c5.bp.v6.2
DN	GO_CELLULAR_RESPONSE_TO_CADMIUM_ION	27767	783	14	0.394785	1	2.53302	2.65277	0.330051	0.631074	MT1X	c5.bp.v6.2
DN	GO_REGULATION_OF_EXIT_FROM_MITOSIS	27767	783	14	0.394785	1	2.53302	2.65277	0.330051	0.631074	ANLN	c5.bp.v6.2
DN	GO_REGULATION_OF_TOLERANCE_INDUCTION	27767	783	14	0.394785	1	2.53302	2.65277	0.330051	0.631074	PHLPP1	c5.bp.v6.2
DN	GO_FATTY_ACID_BETA_OXIDATION_USING_ACYL_COA_DEHYDROGENASE	27767	783	14	0.394785	1	2.53302	2.65277	0.330051	0.631074	ACADSB	c5.bp.v6.2
DN	GO_POSITIVE_REGULATION_OF_FATTY_ACID_BIOSYNTHETIC_PROCESS	27767	783	14	0.394785	1	2.53302	2.65277	0.330051	0.631074	APOA5	c5.bp.v6.2
DN	GO_POSITIVE_REGULATION_OF_T_CELL_MEDIATED_CYTOTOXICITY	27767	783	14	0.394785	1	2.53302	2.65277	0.330051	0.631074	HLA-A	c5.bp.v6.2
DN	GO_REGULATION_OF_GENE_EXPRESSION_BY_GENETIC_IMPRINTING	27767	783	14	0.394785	1	2.53302	2.65277	0.330051	0.631074	MECP2	c5.bp.v6.2
DN	GO_REGULATION_OF_FIBROBLAST_APOPTOTIC_PROCESS	27767	783	14	0.394785	1	2.53302	2.65277	0.330051	0.631074	PIK3CA	c5.bp.v6.2
DN	GO_NEGATIVE_REGULATION_OF_RHO_PROTEIN_SIGNAL_TRANSDUCTION	27767	783	14	0.394785	1	2.53302	2.65277	0.330051	0.631074	ITGA3	c5.bp.v6.2
DN	GO_POSITIVE_REGULATION_OF_EXTRINSIC_APOPTOTIC_SIGNALING_PATHWAY_IN_ABSENCE_OF_LIGAND	27767	783	14	0.394785	1	2.53302	2.65277	0.330051	0.631074	DAPK3	c5.bp.v6.2
DN	GO_POSITIVE_REGULATION_OF_EXTRACELLULAR_MATRIX_ORGANIZATION	27767	783	14	0.394785	1	2.53302	2.65277	0.330051	0.631074	DAG1	c5.bp.v6.2
DN	GO_CELLULAR_RESPONSE_TO_ARSENIC_CONTAINING_SUBSTANCE	27767	783	14	0.394785	1	2.53302	2.65277	0.330051	0.631074	ZC3H12A	c5.bp.v6.2
DN	GO_REGULATION_OF_MITOCHONDRIAL_FISSION	27767	783	14	0.394785	1	2.53302	2.65277	0.330051	0.631074	BNIP3	c5.bp.v6.2
DN	GO_PORE_COMPLEX_ASSEMBLY	27767	783	14	0.394785	1	2.53302	2.65277	0.330051	0.631074	NUP93	c5.bp.v6.2
DN	GO_CELL_COMMUNICATION_BY_ELECTRICAL_COUPLING	27767	783	14	0.394785	1	2.53302	2.65277	0.330051	0.631074	CACNA1C	c5.bp.v6.2
DN	GO_VACUOLAR_ACIDIFICATION	27767	783	14	0.394785	1	2.53302	2.65277	0.330051	0.631074	ATP6V0A2	c5.bp.v6.2
DN	GO_MEMBRANE_DEPOLARIZATION_DURING_CARDIAC_MUSCLE_CELL_ACTION_POTENTIAL	27767	783	14	0.394785	1	2.53302	2.65277	0.330051	0.631074	CACNA1C	c5.bp.v6.2
DN	GO_RNA_DESTABILIZATION	27767	783	14	0.394785	1	2.53302	2.65277	0.330051	0.631074	ZC3H12A	c5.bp.v6.2
DN	GO_MEGAKARYOCYTE_DEVELOPMENT	27767	783	14	0.394785	1	2.53302	2.65277	0.330051	0.631074	VPS33B	c5.bp.v6.2
DN	GO_REGULATION_OF_HISTONE_H3_K9_METHYLATION	27767	783	14	0.394785	1	2.53302	2.65277	0.330051	0.631074	KDM4A	c5.bp.v6.2
DN	GO_NEGATIVE_REGULATION_OF_RELEASE_OF_CYTOCHROME_C_FROM_MITOCHONDRIA	27767	783	14	0.394785	1	2.53302	2.65277	0.330051	0.631074	IGF1	c5.bp.v6.2
DN	GO_GLYCINE_METABOLIC_PROCESS	27767	783	14	0.394785	1	2.53302	2.65277	0.330051	0.631074	AMT	c5.bp.v6.2
DN	GO_REGULATION_OF_GLOMERULUS_DEVELOPMENT	27767	783	14	0.394785	1	2.53302	2.65277	0.330051	0.631074	C3AR1	c5.bp.v6.2
DN	GO_POSITIVE_REGULATION_OF_NEUROTRANSMITTER_TRANSPORT	27767	783	14	0.394785	1	2.53302	2.65277	0.330051	0.631074	DTNBP1	c5.bp.v6.2
DN	GO_NEGATIVE_REGULATION_OF_SMOOTH_MUSCLE_CONTRACTION	27767	783	14	0.394785	1	2.53302	2.65277	0.330051	0.631074	DOCK5	c5.bp.v6.2
DN	GO_REGULATION_OF_ACROSOME_REACTION	27767	783	14	0.394785	1	2.53302	2.65277	0.330051	0.631074	ZP4	c5.bp.v6.2
DN	GO_HEART_TRABECULA_FORMATION	27767	783	14	0.394785	1	2.53302	2.65277	0.330051	0.631074	FKBP1A	c5.bp.v6.2
DN	GO_PEPTIDYL_LYSINE_TRIMETHYLATION	27767	783	14	0.394785	1	2.53302	2.65277	0.330051	0.631074	ZNF335	c5.bp.v6.2
DN	GO_ADENOHYPOPHYSIS_DEVELOPMENT	27767	783	14	0.394785	1	2.53302	2.65277	0.330051	0.631074	PROP1	c5.bp.v6.2
DN	GO_ESTABLISHMENT_OF_MITOCHONDRION_LOCALIZATION	27767	783	14	0.394785	1	2.53302	2.65277	0.330051	0.631074	MAP1S	c5.bp.v6.2
DN	GO_NEUROTROPHIN_TRK_RECEPTOR_SIGNALING_PATHWAY	27767	783	14	0.394785	1	2.53302	2.65277	0.330051	0.631074	NTRK1	c5.bp.v6.2
DN	GO_ACTIVATION_OF_ANAPHASE_PROMOTING_COMPLEX_ACTIVITY	27767	783	14	0.394785	1	2.53302	2.65277	0.330051	0.631074	FBXO5	c5.bp.v6.2
DN	GO_EUKARYOTIC_TRANSLATION_INITIATION_FACTOR_3_COMPLEX	27767	783	14	0.394785	1	2.53302	2.65277	0.330051	0.631074	EIF3G	c5.cc.v6.2
DN	GO_COPI_COATED_VESICLE_MEMBRANE	27767	783	14	0.394785	1	2.53302	2.65277	0.330051	0.631074	COPB2	c5.cc.v6.2
DN	GO_VOLTAGE_GATED_SODIUM_CHANNEL_COMPLEX	27767	783	14	0.394785	1	2.53302	2.65277	0.330051	0.631074	SCN2A	c5.cc.v6.2
DN	GO_SIN3_TYPE_COMPLEX	27767	783	14	0.394785	1	2.53302	2.65277	0.330051	0.631074	MORF4L1	c5.cc.v6.2
DN	GO_BETA_CATENIN_DESTRUCTION_COMPLEX	27767	783	14	0.394785	1	2.53302	2.65277	0.330051	0.631074	CACYBP	c5.cc.v6.2
DN	GO_APICOLATERAL_PLASMA_MEMBRANE	27767	783	14	0.394785	1	2.53302	2.65277	0.330051	0.631074	MPDZ	c5.cc.v6.2
DN	GO_CYTOPLASMIC_DYNEIN_COMPLEX	27767	783	14	0.394785	1	2.53302	2.65277	0.330051	0.631074	DYNC1I2	c5.cc.v6.2
DN	GO_DNA_HELICASE_COMPLEX	27767	783	14	0.394785	1	2.53302	2.65277	0.330051	0.631074	INO80	c5.cc.v6.2
DN	GO_AXOLEMMA	27767	783	14	0.394785	1	2.53302	2.65277	0.330051	0.631074	KCNC2	c5.cc.v6.2
DN	GO_TRANSLATION_PREINITIATION_COMPLEX	27767	783	14	0.394785	1	2.53302	2.65277	0.330051	0.631074	EIF3G	c5.cc.v6.2
DN	GO_COMPLEMENT_BINDING	27767	783	14	0.394785	1	2.53302	2.65277	0.330051	0.631074	C3AR1	c5.mf.v6.2
DN	GO_PHOSPHATIDYLINOSITOL_MONOPHOSPHATE_PHOSPHATASE_ACTIVITY	27767	783	14	0.394785	1	2.53302	2.65277	0.330051	0.631074	MTMR8	c5.mf.v6.2
DN	GO_GLUTATHIONE_PEROXIDASE_ACTIVITY	27767	783	14	0.394785	1	2.53302	2.65277	0.330051	0.631074	GPX4	c5.mf.v6.2
DN	GO_O_METHYLTRANSFERASE_ACTIVITY	27767	783	14	0.394785	1	2.53302	2.65277	0.330051	0.631074	PCMTD1	c5.mf.v6.2
DN	GO_POLYPEPTIDE_N_ACETYLGALACTOSAMINYLTRANSFERASE_ACTIVITY	27767	783	14	0.394785	1	2.53302	2.65277	0.330051	0.631074	GALNT6	c5.mf.v6.2
DN	GO_DOPAMINE_RECEPTOR_BINDING	27767	783	14	0.394785	1	2.53302	2.65277	0.330051	0.631074	GNA12	c5.mf.v6.2
DN	GO_ACYL_COA_DEHYDROGENASE_ACTIVITY	27767	783	14	0.394785	1	2.53302	2.65277	0.330051	0.631074	ACADSB	c5.mf.v6.2
UP	HALLMARK_COMPLEMENT	27767	5497	183	36.2283	39	1.07651	1.09794	0.330747	0.63232	PLAUR,WAS,F7,RNF4,GNAI3,KIF2A,PSEN1,USP14,STX4,SH2B3,GNAI2,CBLB,HPCAL4,LRP1,APOBEC3F,CASP9,COL4A2,PIM1,USP8,PIK3R5,SERPING1,PPP4C,USP16,CXCL1,ANXA5,GNB2,RCE1,CDK5R1,PRSS36,LCK,RABIF,MAFF,IRF7,CD55,SRC,DPP4,ANG,LYN,ADRA2B	h.all.v6.2
DN	GO_IMMUNE_SYSTEM_DEVELOPMENT	27767	783	531	14.9736	17	1.13533	1.1429	0.330928	0.63258	ANLN,PTPRC,STK3,LIG1,SH3PXD2A,ITK,TMOD3,CACNA1C,CSF2,GFI1B,ESCO2,C3AR1,LIG4,DHTKD1,VPS33B,MFAP5,NTRK1	c5.bp.v6.2
DN	GO_REGULATION_OF_FATTY_ACID_METABOLIC_PROCESS	27767	783	72	2.03032	3	1.4776	1.50022	0.331631	0.63358	PDK4,TRIB3,APOA5	c5.bp.v6.2
DN	GO_CALCIUM_ION_REGULATED_EXOCYTOSIS	27767	783	72	2.03032	3	1.4776	1.50022	0.331631	0.63358	ZP4,SYTL2,RIMS2	c5.bp.v6.2
DN	GO_RETROGRADE_VESICLE_MEDIATED_TRANSPORT_GOLGI_TO_ER	27767	783	72	2.03032	3	1.4776	1.50022	0.331631	0.63358	KIF11,LMAN2,COPB2	c5.bp.v6.2
DN	GO_PROTEIN_DNA_COMPLEX	27767	783	72	2.03032	3	1.4776	1.50022	0.331631	0.63358	RPA3,NFE2L2,ESR2	c5.cc.v6.2
DN	GO_REGULATION_OF_PROTEIN_COMPLEX_ASSEMBLY	27767	783	331	9.33385	11	1.17851	1.18726	0.332551	0.633707	PRKCZ,RPA3,VASP,CHD1L,TMOD3,SLIT2,PAXIP1,RICTOR,CSF2,PRKCE,TRIM27	c5.bp.v6.2
DN	GO_BODY_MORPHOGENESIS	27767	783	42	1.18436	2	1.68868	1.72492	0.332695	0.633707	STRA6,ASPH	c5.bp.v6.2
DN	GO_PITUITARY_GLAND_DEVELOPMENT	27767	783	42	1.18436	2	1.68868	1.72492	0.332695	0.633707	ALDH1A2,PROP1	c5.bp.v6.2
DN	GO_CRANIAL_NERVE_DEVELOPMENT	27767	783	42	1.18436	2	1.68868	1.72492	0.332695	0.633707	NTRK1,PLXNA4	c5.bp.v6.2
DN	GO_POSITIVE_REGULATION_OF_RECEPTOR_ACTIVITY	27767	783	42	1.18436	2	1.68868	1.72492	0.332695	0.633707	PRKCE,ASPH	c5.bp.v6.2
DN	GO_RECEPTOR_INTERNALIZATION	27767	783	42	1.18436	2	1.68868	1.72492	0.332695	0.633707	CALCR,GRIA1	c5.bp.v6.2
DN	GO_REGULATION_OF_CILIUM_ASSEMBLY	27767	783	42	1.18436	2	1.68868	1.72492	0.332695	0.633707	TBC1D15,TCHP	c5.bp.v6.2
DN	GO_PROTEIN_K48_LINKED_UBIQUITINATION	27767	783	42	1.18436	2	1.68868	1.72492	0.332695	0.633707	NEDD4L,UBE2G1	c5.bp.v6.2
DN	GO_SPERM_FLAGELLUM	27767	783	42	1.18436	2	1.68868	1.72492	0.332695	0.633707	PACRG,ENKUR	c5.cc.v6.2
DN	GO_G_PROTEIN_COUPLED_AMINE_RECEPTOR_ACTIVITY	27767	783	42	1.18436	2	1.68868	1.72492	0.332695	0.633707	HTR7,ADRA1B	c5.mf.v6.2
UP	GO_PROTEOGLYCAN_BIOSYNTHETIC_PROCESS	27767	5497	57	11.2842	13	1.15205	1.19739	0.332846	0.633707	EXTL3,XYLT2,B3GAT2,CSPG5,SLC35D1,CHST3,BCAN,CHST12,B3GAT3,NDST2,CHST14,HS6ST2,GAL3ST3	c5.bp.v6.2
UP	GO_REGULATION_OF_GLIAL_CELL_DIFFERENTIATION	27767	5497	57	11.2842	13	1.15205	1.19739	0.332846	0.633707	SIRT2,HES1,EPHA4,BIN1,DLX1,SLC45A3,SPINT1,CTNNB1,ATF5,DAB1,MTOR,OLIG2,ZNF488	c5.bp.v6.2
UP	GO_REGULATION_OF_POTASSIUM_ION_TRANSMEMBRANE_TRANSPORT	27767	5497	57	11.2842	13	1.15205	1.19739	0.332846	0.633707	PTGER3,KCNQ1,KCNH2,KCNN2,SUMO1,AKAP9,KCNC1,CAB39,KCNS2,RNF207,KCNAB1,OXSR1,KCNIP1	c5.bp.v6.2
UP	GO_MONOSACCHARIDE_BINDING	27767	5497	57	11.2842	13	1.15205	1.19739	0.332846	0.633707	PLOD1,PYGL,GALK1,GYS2,LMAN2L,P4HA1,OGT,HK1,HK2,G6PD,UGP2,IGF2R,EGLN2	c5.mf.v6.2
UP	KEGG_PYRUVATE_METABOLISM	27767	5497	38	7.52281	9	1.19636	1.25771	0.332852	0.633707	HAGH,ALDH3A2,AKR1B1,LDHA,ALDH1B1,LDHD,ACOT12,PC,ACACA	c2.cp.kegg.v6.2
UP	REACTOME_MUSCLE_CONTRACTION	27767	5497	38	7.52281	9	1.19636	1.25771	0.332852	0.633707	VCL,MYBPC2,TNNC2,TPM3,TPM4,NEB,MYL6B,TPM2,DMD	c2.cp.reactome.v6.2
UP	GO_PROTEIN_TRIMERIZATION	27767	5497	38	7.52281	9	1.19636	1.25771	0.332852	0.633707	MGST1,WIZ,TRAF2,SKIL,PNPT1,TRIM4,OGT,SKI,MIF	c5.bp.v6.2
UP	GO_ASTROCYTE_DIFFERENTIATION	27767	5497	38	7.52281	9	1.19636	1.25771	0.332852	0.633707	PAX6,ABL1,MAPK1,MAPK3,SOX6,KRAS,PTPN11,CNTF,HMBS	c5.bp.v6.2
UP	GO_REGULATION_OF_NIK_NF_KAPPAB_SIGNALING	27767	5497	38	7.52281	9	1.19636	1.25771	0.332852	0.633707	CREBBP,HDAC7,TRAF4,CARD10,NOD1,TRAF2,IRAK1,HMGB1,COPS8	c5.bp.v6.2
UP	GO_LONG_CHAIN_FATTY_ACID_TRANSPORT	27767	5497	38	7.52281	9	1.19636	1.25771	0.332852	0.633707	SLC27A5,SLC27A6,SLC27A1,PRKAB2,CPT2,SLC27A4,LCN12,NMB,ACACA	c5.bp.v6.2
UP	GO_POSITIVE_REGULATION_OF_SMALL_GTPASE_MEDIATED_SIGNAL_TRANSDUCTION	27767	5497	38	7.52281	9	1.19636	1.25771	0.332852	0.633707	SOS2,MCF2L,KRAS,RAC1,MMD2,ITPKB,ROBO1,CSF1,LPAR1	c5.bp.v6.2
UP	GO_NEGATIVE_REGULATION_OF_TUMOR_NECROSIS_FACTOR_SUPERFAMILY_CYTOKINE_PRODUCTION	27767	5497	38	7.52281	9	1.19636	1.25771	0.332852	0.633707	BCL3,GSTP1,TSPO,RARA,GPNMB,ARRB2,PTGER4,CIDEA,GAS6	c5.bp.v6.2
UP	GO_LACTATION	27767	5497	38	7.52281	9	1.19636	1.25771	0.332852	0.633707	DHODH,USF2,VEGFA,NCOR1,SLC6A3,HK2,OXTR,APRT,DDR1	c5.bp.v6.2
UP	GO_GLANDULAR_EPITHELIAL_CELL_DIFFERENTIATION	27767	5497	38	7.52281	9	1.19636	1.25771	0.332852	0.633707	PAX6,HOXA5,RARA,MEN1,PDPK1,NEUROD1,IL31RA,NKX6-3,RARG	c5.bp.v6.2
UP	GO_AMINOPEPTIDASE_ACTIVITY	27767	5497	38	7.52281	9	1.19636	1.25771	0.332852	0.633707	BLMH,PRSS16,NPEPPS,METAP1,ANPEP,DPP7,XPNPEP3,DPP4,DPP3	c5.mf.v6.2
DN	GO_APOPTOTIC_SIGNALING_PATHWAY	27767	783	265	7.47272	9	1.20438	1.21402	0.332867	0.633707	GGCT,TRIB3,EDA2R,SCN2A,APPL1,DAPK3,BNIP3,DCC,FHIT	c5.bp.v6.2
UP	BIOCARTA_TPO_PATHWAY	27767	5497	24	4.75125	6	1.26283	1.3508	0.334639	0.635535	CSNK2A1,MAPK3,MPL,SHC1,FOS,JUN	c2.cp.biocarta.v6.2
UP	REACTOME_IL_RECEPTOR_SHC_SIGNALING	27767	5497	24	4.75125	6	1.26283	1.3508	0.334639	0.635535	PIK3R2,PIK3R3,SHC1,JAK1,INPPL1,PIK3CD	c2.cp.reactome.v6.2
UP	REACTOME_REGULATION_OF_GLUCOKINASE_BY_GLUCOKINASE_REGULATORY_PROTEIN	27767	5497	24	4.75125	6	1.26283	1.3508	0.334639	0.635535	SEH1L,AAAS,NUP155,NUP85,NUP214,POM121	c2.cp.reactome.v6.2
UP	REACTOME_LIPOPROTEIN_METABOLISM	27767	5497	24	4.75125	6	1.26283	1.3508	0.334639	0.635535	APOB,CETP,PLTP,LDLR,LDLRAP1,P4HB	c2.cp.reactome.v6.2
UP	GO_LUNG_CELL_DIFFERENTIATION	27767	5497	24	4.75125	6	1.26283	1.3508	0.334639	0.635535	HOXA5,GPSM2,KLF2,NUMB,NUMA1,CTNNB1	c5.bp.v6.2
UP	GO_PROTEIN_IMPORT_INTO_NUCLEUS_TRANSLOCATION	27767	5497	24	4.75125	6	1.26283	1.3508	0.334639	0.635535	IPO5,BCL3,NUTF2,TNPO2,AKT1,IPO4	c5.bp.v6.2
UP	GO_CELLULAR_RESPONSE_TO_TOXIC_SUBSTANCE	27767	5497	24	4.75125	6	1.26283	1.3508	0.334639	0.635535	RAB10,PPP1R15A,SLC9A1,MDM2,OGT,HMBS	c5.bp.v6.2
UP	GO_FEAR_RESPONSE	27767	5497	24	4.75125	6	1.26283	1.3508	0.334639	0.635535	ADRB1,MDK,EIF4G1,DEAF1,CCK,DPP4	c5.bp.v6.2
UP	GO_POSITIVE_REGULATION_OF_CELL_JUNCTION_ASSEMBLY	27767	5497	24	4.75125	6	1.26283	1.3508	0.334639	0.635535	PPM1F,VEGFA,SDC4,RAC1,S100A10,FMN1	c5.bp.v6.2
UP	GO_INDOLE_CONTAINING_COMPOUND_METABOLIC_PROCESS	27767	5497	24	4.75125	6	1.26283	1.3508	0.334639	0.635535	GCDH,AADAT,SLC34A1,DDC,AFMID,BTBD9	c5.bp.v6.2
UP	GO_REGULATION_OF_CATENIN_IMPORT_INTO_NUCLEUS	27767	5497	24	4.75125	6	1.26283	1.3508	0.334639	0.635535	SNAI2,BAMBI,EMD,AXIN1,APC2,FZD7	c5.bp.v6.2
UP	GO_CELLULAR_RESPONSE_TO_VITAMIN	27767	5497	24	4.75125	6	1.26283	1.3508	0.334639	0.635535	ATP2B1,MDM2,PIM1,GAS6,LTC4S,BGLAP	c5.bp.v6.2
UP	GO_POLYOL_BIOSYNTHETIC_PROCESS	27767	5497	24	4.75125	6	1.26283	1.3508	0.334639	0.635535	SPHK2,AKR1B1,ISYNA1,IMPA2,ACER2,PGP	c5.bp.v6.2
UP	GO_INTESTINAL_ABSORPTION	27767	5497	24	4.75125	6	1.26283	1.3508	0.334639	0.635535	KCNQ1,ACO1,LDLR,GCNT3,ADRA2A,SLC26A6	c5.bp.v6.2
UP	GO_NEGATIVE_REGULATION_OF_OSTEOCLAST_DIFFERENTIATION	27767	5497	24	4.75125	6	1.26283	1.3508	0.334639	0.635535	FSTL3,UBASH3B,CTNNB1,INPP5D,TOB2,LILRB3	c5.bp.v6.2
UP	GO_CUL4_RING_E3_UBIQUITIN_LIGASE_COMPLEX	27767	5497	24	4.75125	6	1.26283	1.3508	0.334639	0.635535	RBX1,TRPC4AP,CRBN,DCAF4,DCAF7,DCAF13	c5.cc.v6.2
UP	GO_NAD_ADP_RIBOSYLTRANSFERASE_ACTIVITY	27767	5497	24	4.75125	6	1.26283	1.3508	0.334639	0.635535	PARP3,SIRT2,SIRT3,PARP1,TIPARP,ART5	c5.mf.v6.2
UP	GO_PEPTIDE_ANTIGEN_BINDING	27767	5497	24	4.75125	6	1.26283	1.3508	0.334639	0.635535	HFE,HLA-DRA,HLA-C,HLA-E,HLA-DPB1,HLA-B	c5.mf.v6.2
UP	GO_AMINO_ACID_TRANSPORT	27767	5497	115	22.7664	25	1.09811	1.12596	0.33511	0.636257	SLC25A13,CTNS,PSEN1,SLC7A6,OCA2,SLC17A7,SLC1A1,SLC38A1,SLC25A12,SLC17A5,SH3BP4,PPFIA1,STXBP1,PPFIA4,SLC25A26,NFKBIE,SLC7A11,SLC6A1,SLC38A10,SLC43A2,SLC3A2,SLC19A1,PPFIA3,SLC17A8,UNC13B	c5.bp.v6.2
UP	GO_CALCIUM_ION_TRANSMEMBRANE_TRANSPORTER_ACTIVITY	27767	5497	115	22.7664	25	1.09811	1.12596	0.33511	0.636257	CACNA1G,ATP2B4,ATP2B1,PSEN1,MCOLN1,ITPR3,TRPC4AP,STIM2,ITPR2,ITGAV,MCOLN2,MCU,CACNA2D3,ORAI2,TPCN2,ANXA5,SLC3A2,TMEM37,ATP2A2,ORAI3,GRIN1,GAS6,TRPV2,CACNA1H,RYR3	c5.mf.v6.2
UP	GO_OVULATION_CYCLE_PROCESS	27767	5497	86	17.0253	19	1.11599	1.14942	0.336443	0.638482	PTPRN,BAX,ICAM1,TGFB2,CCNE1,VEGFA,EIF2B4,EIF2B2,TAF4,PDGFRA,ARRB2,KIT,HNRNPK,SGPL1,NRIP1,FANCF,NCOA6,ANG,FANCG	c5.bp.v6.2
UP	GO_MESONEPHROS_DEVELOPMENT	27767	5497	86	17.0253	19	1.11599	1.14942	0.336443	0.638482	ARG2,HES1,CAT,SDC4,GZF1,HOXD11,LAMA5,RARA,MYC,SMAD6,GPC3,BMPER,RET,CTNNB1,NPNT,SMAD2,FOXC2,PTCH1,FMN1	c5.bp.v6.2
UP	GO_OXIDOREDUCTASE_ACTIVITY_ACTING_ON_NAD_P_H	27767	5497	86	17.0253	19	1.11599	1.14942	0.336443	0.638482	CYBA,CYB5R4,NDUFB7,CYB5R3,NDUFC1,NDUFS8,NDUFS7,POR,TXNDC17,ECSIT,NDUFA10,CBR4,DHRS4,NDUFS2,NDUFV3,TXNRD2,NDUFS3,NDUFC2-KCTD14,NDUFA7	c5.mf.v6.2
DN	GO_TRANSCRIPTION_FACTOR_ACTIVITY_PROTEIN_BINDING	27767	783	533	15.03	17	1.13107	1.13838	0.336463	0.638482	ZMYND8,TRIB3,TBL1X,SMARCD2,SUB1,WWC1,MAP3K10,LPIN3,CLOCK,ESR2,TBX6,PSIP1,MECP2,ZFPM2,ALX1,TCF4,TLE1	c5.mf.v6.2
DN	REACTOME_HIV_INFECTION	27767	783	168	4.73742	6	1.26651	1.2785	0.337246	0.639795	NUP93,LIG1,PSIP1,LIG4,HLA-A,PSMB3	c2.cp.reactome.v6.2
DN	GO_DNA_CONFORMATION_CHANGE	27767	783	168	4.73742	6	1.26651	1.2785	0.337246	0.639795	CENPM,UBN1,SET,ZRANB3,INO80,CHD1L	c5.bp.v6.2
DN	GO_POSITIVE_REGULATION_OF_HORMONE_SECRETION	27767	783	104	2.93269	4	1.36394	1.3804	0.337418	0.639949	GIPR,C1QTNF3,VSNL1,PRKCE	c5.bp.v6.2
DN	GO_NEGATIVE_REGULATION_OF_IMMUNE_RESPONSE	27767	783	104	2.93269	4	1.36394	1.3804	0.337418	0.639949	PTPRC,SUSD4,TRIM27,HLA-A	c5.bp.v6.2
DN	GO_IRON_ION_BINDING	27767	783	136	3.83506	5	1.30376	1.31737	0.338405	0.641735	CYP26B1,MSMO1,NT5E,FTO,ALOXE3	c5.mf.v6.2
DN	GO_POSITIVE_REGULATION_OF_LOCOMOTION	27767	783	366	10.3208	12	1.1627	1.17082	0.338525	0.641875	ITGA3,IGF1,MYLK,PTPRC,SLIT2,EGFR,DOCK5,ZC3H12A,DAPK3,INSR,PRKCE,C3AR1	c5.bp.v6.2
DN	REACTOME_MITOTIC_G2_G2_M_PHASES	27767	783	73	2.05852	3	1.45736	1.47874	0.33938	0.643238	DYNC1I2,CEP192,CEP164	c2.cp.reactome.v6.2
DN	REACTOME_MITOTIC_PROMETAPHASE	27767	783	73	2.05852	3	1.45736	1.47874	0.33938	0.643238	CENPM,NUF2,SEC13	c2.cp.reactome.v6.2
DN	GO_POLYSACCHARIDE_METABOLIC_PROCESS	27767	783	73	2.05852	3	1.45736	1.47874	0.33938	0.643238	CPS1,CSGALNACT2,MGAM	c5.bp.v6.2
DN	REACTOME_OLFACTORY_SIGNALING_PATHWAY	27767	783	201	5.66799	7	1.23501	1.24567	0.339551	0.643312	OR1K1,OR10A2,OR9G1,OR6A2,OR2AK2,OR1J2,OR51D1	c2.cp.reactome.v6.2
UP	REACTOME_PROSTANOID_LIGAND_RECEPTORS	27767	5497	6	1.18781	2	1.68377	2.02604	0.339648	0.643312	PTGER3,PTGER4	c2.cp.reactome.v6.2
UP	GO_OUTER_DYNEIN_ARM_ASSEMBLY	27767	5497	6	1.18781	2	1.68377	2.02604	0.339648	0.643312	DNAI1,CCDC103	c5.bp.v6.2
UP	GO_AMINOACYL_TRNA_EDITING_ACTIVITY	27767	5497	6	1.18781	2	1.68377	2.02604	0.339648	0.643312	LARS2,VARS2	c5.mf.v6.2
UP	GO_ACID_PHOSPHATASE_ACTIVITY	27767	5497	6	1.18781	2	1.68377	2.02604	0.339648	0.643312	ACP6,PPIP5K1	c5.mf.v6.2
UP	GO_POSITIVE_REGULATION_OF_MITOTIC_NUCLEAR_DIVISION	27767	5497	43	8.51266	10	1.17472	1.22807	0.340652	0.644781	DLGAP5,ESPL1,RAB1A,PHIP,CDCA5,NSMCE2,TGFA,PLK1,UBE2C,SH2B1	c5.bp.v6.2
UP	GO_POSITIVE_REGULATION_OF_ADENYLATE_CYCLASE_ACTIVITY	27767	5497	43	8.51266	10	1.17472	1.22807	0.340652	0.644781	ADRB1,ADCY2,VIPR2,WFS1,HPCA,ADCY4,EDNRA,ADCY8,ADCY1,AKAP5	c5.bp.v6.2
UP	GO_VENTRAL_SPINAL_CORD_DEVELOPMENT	27767	5497	43	8.51266	10	1.17472	1.22807	0.340652	0.644781	PAX6,SOX4,HOXD10,IFT172,ISL2,DAB1,GATA2,PTCH1,GIGYF2,OLIG2	c5.bp.v6.2
UP	GO_PRIMARY_ALCOHOL_METABOLIC_PROCESS	27767	5497	43	8.51266	10	1.17472	1.22807	0.340652	0.644781	RDH11,ALDH3A2,PARK7,RDH5,ALDH1B1,DHRS4,RDH13,DHRS3,DGAT1,RDH14	c5.bp.v6.2
UP	GO_OXIDOREDUCTASE_ACTIVITY_ACTING_ON_THE_ALDEHYDE_OR_OXO_GROUP_OF_DONORS	27767	5497	43	8.51266	10	1.17472	1.22807	0.340652	0.644781	FAR2,ALDH3A2,AKR1B1,OGDH,ALDH6A1,ALDH1L2,ALDH1B1,ALDH1L1,ALDH4A1,ALDH16A1	c5.mf.v6.2
UP	GO_CARDIAC_VENTRICLE_DEVELOPMENT	27767	5497	96	19.005	21	1.10497	1.1349	0.342665	0.646567	AP2B1,PRDM1,SALL4,NPRL3,PPP1R13L,CPE,HES1,SOX4,FGFRL1,UBE4B,MDM2,SMAD6,CITED2,HEY1,TMEM65,MESP1,LUZP1,FOXC2,DAND5,ZFPM1,NACA	c5.bp.v6.2
DN	KEGG_ABC_TRANSPORTERS	27767	783	43	1.21255	2	1.64941	1.68278	0.343041	0.646567	ABCC8,ABCA9	c2.cp.kegg.v6.2
DN	KEGG_NUCLEOTIDE_EXCISION_REPAIR	27767	783	43	1.21255	2	1.64941	1.68278	0.343041	0.646567	LIG1,RPA3	c2.cp.kegg.v6.2
DN	GO_ACTIN_FILAMENT_BUNDLE_ORGANIZATION	27767	783	43	1.21255	2	1.64941	1.68278	0.343041	0.646567	SHROOM2,ESPN	c5.bp.v6.2
DN	GO_RESPIRATORY_GASEOUS_EXCHANGE	27767	783	43	1.21255	2	1.64941	1.68278	0.343041	0.646567	MECP2,CHST11	c5.bp.v6.2
DN	GO_REGULATION_OF_VASODILATION	27767	783	43	1.21255	2	1.64941	1.68278	0.343041	0.646567	CPS1,ESR2	c5.bp.v6.2
DN	GO_LUNG_MORPHOGENESIS	27767	783	43	1.21255	2	1.64941	1.68278	0.343041	0.646567	TNC,DAG1	c5.bp.v6.2
DN	GO_NEGATIVE_REGULATION_OF_DNA_BINDING	27767	783	43	1.21255	2	1.64941	1.68278	0.343041	0.646567	NFKBIA,ZNF462	c5.bp.v6.2
DN	GO_POSITIVE_REGULATION_OF_NEURON_APOPTOTIC_PROCESS	27767	783	43	1.21255	2	1.64941	1.68278	0.343041	0.646567	GRIK2,ITGA1	c5.bp.v6.2
DN	GO_PRIMARY_ALCOHOL_METABOLIC_PROCESS	27767	783	43	1.21255	2	1.64941	1.68278	0.343041	0.646567	IGF1,ALDH1A2	c5.bp.v6.2
DN	GO_SCAFFOLD_PROTEIN_BINDING	27767	783	43	1.21255	2	1.64941	1.68278	0.343041	0.646567	DSP,IKBKB	c5.mf.v6.2
DN	GO_PHOSPHOLIPID_TRANSPORTER_ACTIVITY	27767	783	43	1.21255	2	1.64941	1.68278	0.343041	0.646567	ANO4,PRELID2	c5.mf.v6.2
DN	GO_STEROID_BIOSYNTHETIC_PROCESS	27767	783	105	2.96089	4	1.35095	1.36668	0.343835	0.646567	MSMO1,HSD17B2,APOA5,CYB5R2	c5.bp.v6.2
DN	GO_PROTEIN_ACETYLATION	27767	783	105	2.96089	4	1.35095	1.36668	0.343835	0.646567	CLOCK,MECP2,ESCO2,MORF4L1	c5.bp.v6.2
DN	GO_RECYCLING_ENDOSOME	27767	783	105	2.96089	4	1.35095	1.36668	0.343835	0.646567	PACSIN2,GRIA1,MYO5B,VPS33B	c5.cc.v6.2
DN	GO_REGULATION_OF_LEUKOCYTE_MEDIATED_IMMUNITY	27767	783	137	3.86325	5	1.29425	1.30734	0.34399	0.646567	PRKCZ,PTPRC,SUSD4,PAXIP1,HLA-A	c5.bp.v6.2
UP	BIOCARTA_LONGEVITY_PATHWAY	27767	5497	15	2.96953	4	1.34701	1.47352	0.344211	0.646567	SOD3,CAT,AKT1,SHC1	c2.cp.biocarta.v6.2
UP	KEGG_PRIMARY_BILE_ACID_BIOSYNTHESIS	27767	5497	15	2.96953	4	1.34701	1.47352	0.344211	0.646567	CYP46A1,SLC27A5,CYP39A1,AMACR	c2.cp.kegg.v6.2
UP	KEGG_GLYOXYLATE_AND_DICARBOXYLATE_METABOLISM	27767	5497	15	2.96953	4	1.34701	1.47352	0.344211	0.646567	MTHFD2,ACO1,AFMID,PGP	c2.cp.kegg.v6.2
UP	REACTOME_GLUTAMATE_NEUROTRANSMITTER_RELEASE_CYCLE	27767	5497	15	2.96953	4	1.34701	1.47352	0.344211	0.646567	SLC17A7,SLC1A1,STXBP1,UNC13B	c2.cp.reactome.v6.2
UP	REACTOME_P130CAS_LINKAGE_TO_MAPK_SIGNALING_FOR_INTEGRINS	27767	5497	15	2.96953	4	1.34701	1.47352	0.344211	0.646567	RAP1A,PTK2,SRC,ITGB3	c2.cp.reactome.v6.2
UP	REACTOME_GRB2_SOS_PROVIDES_LINKAGE_TO_MAPK_SIGNALING_FOR_INTERGRINS_	27767	5497	15	2.96953	4	1.34701	1.47352	0.344211	0.646567	RAP1A,PTK2,SRC,ITGB3	c2.cp.reactome.v6.2
UP	GO_INORGANIC_ION_IMPORT_INTO_CELL	27767	5497	15	2.96953	4	1.34701	1.47352	0.344211	0.646567	HFE,ATP2B4,PICALM,SLC9A1	c5.bp.v6.2
UP	GO_OLFACTORY_BULB_INTERNEURON_DIFFERENTIATION	27767	5497	15	2.96953	4	1.34701	1.47352	0.344211	0.646567	ARX,RAC1,ATF5,ROBO1	c5.bp.v6.2
UP	GO_INDOLALKYLAMINE_METABOLIC_PROCESS	27767	5497	15	2.96953	4	1.34701	1.47352	0.344211	0.646567	GCDH,AADAT,DDC,AFMID	c5.bp.v6.2
UP	GO_CELLULAR_RESPONSE_TO_LITHIUM_ION	27767	5497	15	2.96953	4	1.34701	1.47352	0.344211	0.646567	GSK3B,CTNNB1,CALR,CEBPA	c5.bp.v6.2
UP	GO_MUSCLE_CELL_PROLIFERATION	27767	5497	15	2.96953	4	1.34701	1.47352	0.344211	0.646567	TGFB2,PRKAR1A,EDNRA,FOXC2	c5.bp.v6.2
UP	GO_REGULATION_OF_MONONUCLEAR_CELL_MIGRATION	27767	5497	15	2.96953	4	1.34701	1.47352	0.344211	0.646567	THBS1,CMKLR1,CSF1,C5AR1	c5.bp.v6.2
UP	GO_NEGATIVE_REGULATION_OF_STEM_CELL_PROLIFERATION	27767	5497	15	2.96953	4	1.34701	1.47352	0.344211	0.646567	SNAI2,PHF14,VAX1,KCTD11	c5.bp.v6.2
UP	GO_REGULATION_OF_MACROPHAGE_CHEMOTAXIS	27767	5497	15	2.96953	4	1.34701	1.47352	0.344211	0.646567	THBS1,CMKLR1,CSF1,C5AR1	c5.bp.v6.2
UP	GO_REGULATION_OF_MESODERM_DEVELOPMENT	27767	5497	15	2.96953	4	1.34701	1.47352	0.344211	0.646567	ETV2,BMPR1A,MESP1,SMAD2	c5.bp.v6.2
UP	GO_POSITIVE_REGULATION_OF_CELL_ADHESION_MEDIATED_BY_INTEGRIN	27767	5497	15	2.96953	4	1.34701	1.47352	0.344211	0.646567	TGFB2,RET,FOXC2,CIB1	c5.bp.v6.2
UP	GO_REGULATION_OF_MICROTUBULE_BASED_MOVEMENT	27767	5497	15	2.96953	4	1.34701	1.47352	0.344211	0.646567	HDAC6,LAMP1,MAPT,CCDC39	c5.bp.v6.2
UP	GO_SYNAPTIC_TRANSMISSION_DOPAMINERGIC	27767	5497	15	2.96953	4	1.34701	1.47352	0.344211	0.646567	SLC6A2,PARK7,SLC6A3,CDK5	c5.bp.v6.2
UP	GO_ECTODERMAL_PLACODE_DEVELOPMENT	27767	5497	15	2.96953	4	1.34701	1.47352	0.344211	0.646567	CDC42,AXIN1,HDAC1,CTNNB1	c5.bp.v6.2
UP	GO_JAK_STAT_CASCADE_INVOLVED_IN_GROWTH_HORMONE_SIGNALING_PATHWAY	27767	5497	15	2.96953	4	1.34701	1.47352	0.344211	0.646567	MAPK1,MAPK3,PTPN1,LYN	c5.bp.v6.2
UP	GO_REGULATION_OF_TUMOR_NECROSIS_FACTOR_BIOSYNTHETIC_PROCESS	27767	5497	15	2.96953	4	1.34701	1.47352	0.344211	0.646567	BCL3,HSPB1,THBS1,UBE2J1	c5.bp.v6.2
UP	GO_NEGATIVE_REGULATION_OF_VIRAL_ENTRY_INTO_HOST_CELL	27767	5497	15	2.96953	4	1.34701	1.47352	0.344211	0.646567	SNX3,IFITM3,TRIM8,IFITM1	c5.bp.v6.2
UP	GO_RESPONSE_TO_VITAMIN_E	27767	5497	15	2.96953	4	1.34701	1.47352	0.344211	0.646567	CCNE1,HMGCS1,CAT,ADA	c5.bp.v6.2
UP	GO_REGULATION_OF_MYOBLAST_FUSION	27767	5497	15	2.96953	4	1.34701	1.47352	0.344211	0.646567	FLT3LG,NFATC2,MAPK14,MYOD1	c5.bp.v6.2
UP	GO_PROTEIN_LOCALIZATION_TO_SYNAPSE	27767	5497	15	2.96953	4	1.34701	1.47352	0.344211	0.646567	DLG4,SHANK1,CDK5,NLGN1	c5.bp.v6.2
UP	GO_POSITIVE_REGULATION_OF_INTERFERON_ALPHA_PRODUCTION	27767	5497	15	2.96953	4	1.34701	1.47352	0.344211	0.646567	IRF3,IRF5,IRF7,HMGB1	c5.bp.v6.2
UP	GO_ARP2_3_COMPLEX_MEDIATED_ACTIN_NUCLEATION	27767	5497	15	2.96953	4	1.34701	1.47352	0.344211	0.646567	ACTR3,ARPC1B,ACTR2,ARPC2	c5.bp.v6.2
UP	GO_MRNA_CIS_SPLICING_VIA_SPLICEOSOME	27767	5497	15	2.96953	4	1.34701	1.47352	0.344211	0.646567	SNRPC,SRSF1,SNRNP200,SART1	c5.bp.v6.2
UP	GO_NITRIC_OXIDE_MEDIATED_SIGNAL_TRANSDUCTION	27767	5497	15	2.96953	4	1.34701	1.47352	0.344211	0.646567	RASD1,NEUROD1,MAFA,DDAH2	c5.bp.v6.2
UP	GO_POSITIVE_REGULATION_OF_TRIGLYCERIDE_METABOLIC_PROCESS	27767	5497	15	2.96953	4	1.34701	1.47352	0.344211	0.646567	SREBF1,LDLR,CTDNEP1,PNPLA2	c5.bp.v6.2
UP	GO_REGULATION_OF_MONOCYTE_CHEMOTAXIS	27767	5497	15	2.96953	4	1.34701	1.47352	0.344211	0.646567	NBL1,S100A14,HMGB1,LYN	c5.bp.v6.2
UP	GO_ANCHORED_COMPONENT_OF_EXTERNAL_SIDE_OF_PLASMA_MEMBRANE	27767	5497	15	2.96953	4	1.34701	1.47352	0.344211	0.646567	HYAL2,GGT1,GGT7,CD24	c5.cc.v6.2
UP	GO_CATION_TRANSPORTING_ATPASE_COMPLEX	27767	5497	15	2.96953	4	1.34701	1.47352	0.344211	0.646567	SLC9A1,ATP1A1,ATP2A2,FXYD1	c5.cc.v6.2
UP	GO_EXOCYST	27767	5497	15	2.96953	4	1.34701	1.47352	0.344211	0.646567	RAB10,EXOC1,EXOC6,EXOC3	c5.cc.v6.2
UP	GO_ENDONUCLEASE_ACTIVITY_ACTIVE_WITH_EITHER_RIBO_OR_DEOXYRIBONUCLEIC_ACIDS_AND_PRODUCING_3_PHOSPHOMONOESTERS	27767	5497	15	2.96953	4	1.34701	1.47352	0.344211	0.646567	DNASE2,XRCC3,TSEN34,TSEN54	c5.mf.v6.2
UP	GO_ADRENERGIC_RECEPTOR_ACTIVITY	27767	5497	15	2.96953	4	1.34701	1.47352	0.344211	0.646567	ADRB1,ADRA2A,GPR101,ADRA2B	c5.mf.v6.2
UP	GO_CATECHOLAMINE_BINDING	27767	5497	15	2.96953	4	1.34701	1.47352	0.344211	0.646567	ADRB1,SLC6A3,ADRA2A,ADRA2B	c5.mf.v6.2
UP	GO_RECEPTOR_AGONIST_ACTIVITY	27767	5497	15	2.96953	4	1.34701	1.47352	0.344211	0.646567	WNT3,VEGFA,WNT7A,GAS6	c5.mf.v6.2
UP	GO_INTRACELLULAR_CALCIUM_ACTIVATED_CHLORIDE_CHANNEL_ACTIVITY	27767	5497	15	2.96953	4	1.34701	1.47352	0.344211	0.646567	ANO8,TTYH3,ANO7,ANO10	c5.mf.v6.2
UP	GO_TRNA_SPECIFIC_RIBONUCLEASE_ACTIVITY	27767	5497	15	2.96953	4	1.34701	1.47352	0.344211	0.646567	TSEN34,POP7,TSEN54,RPP21	c5.mf.v6.2
UP	GO_APOLIPOPROTEIN_BINDING	27767	5497	15	2.96953	4	1.34701	1.47352	0.344211	0.646567	LRP1,CANX,LRP4,MAPT	c5.mf.v6.2
DN	GO_POSITIVE_REGULATION_OF_PROTEIN_SERINE_THREONINE_KINASE_ACTIVITY	27767	783	268	7.55732	9	1.1909	1.19982	0.344709	0.647414	MAP3K9,STK3,MAP3K10,MDFIC,EGFR,NELL1,NOD2,INSR,ITGA1	c5.bp.v6.2
DN	GO_PROTEIN_MATURATION	27767	783	235	6.62675	8	1.20723	1.21673	0.3448	0.647414	FKBP1A,APOH,PCSK5,TSPAN14,CPXM2,ATG4B,IMMP2L,ASPH	c5.bp.v6.2
DN	GO_ESTABLISHMENT_OF_PROTEIN_LOCALIZATION_TO_MEMBRANE	27767	783	235	6.62675	8	1.20723	1.21673	0.3448	0.647414	ROCK1,IKBKB,TSPAN14,KIF13A,EGFR,ATG4B,KCNB2,GET4	c5.bp.v6.2
DN	GO_REGULATION_OF_PROTEIN_SERINE_THREONINE_KINASE_ACTIVITY	27767	783	435	12.2665	14	1.14132	1.14867	0.345083	0.647859	MAP3K9,DTNBP1,TRIB3,STK3,RGS4,MAP3K10,MDFIC,EGFR,NELL1,NOD2,INSR,NTRK1,MAP3K3,ITGA1	c5.bp.v6.2
DN	GO_SEXUAL_REPRODUCTION	27767	783	570	16.0734	18	1.11986	1.12668	0.345318	0.64787	CYP26B1,TRPC7,SPAG1,USP42,NOBOX,FBXO5,PACRG,ZP4,CLOCK,SPATA2,EIF5A2,HPGD,SLCO4C1,GPR149,UMODL1,ADIG,IMMP2L,TRIM27	c5.bp.v6.2
UP	GO_REGULATION_OF_AUTOPHAGOSOME_ASSEMBLY	27767	5497	29	5.7411	7	1.21928	1.28941	0.346645	0.64787	IFT88,MTMR3,TBC1D14,RAB20,PIP4K2C,RAB1B,PIP4K2B	c5.bp.v6.2
UP	GO_NEGATIVE_REGULATION_OF_SIGNAL_TRANSDUCTION_IN_ABSENCE_OF_LIGAND	27767	5497	29	5.7411	7	1.21928	1.28941	0.346645	0.64787	SNAI2,IFI6,RIPK1,AKT1,MCL1,TERT,HSPA1B	c5.bp.v6.2
UP	GO_PROTEIN_LIPID_COMPLEX	27767	5497	29	5.7411	7	1.21928	1.28941	0.346645	0.64787	APOB,CETP,LSR,PCYOX1,LDLR,SAA2,BIN1	c5.cc.v6.2
UP	GO_ACETYLGALACTOSAMINYLTRANSFERASE_ACTIVITY	27767	5497	29	5.7411	7	1.21928	1.28941	0.346645	0.64787	B4GALNT3,GALNT2,GALNT14,B3GALNT2,GALNTL6,GALNT11,GALNT9	c5.mf.v6.2
UP	GO_ACROSOMAL_VESICLE	27767	5497	72	14.2538	16	1.12251	1.15801	0.34665	0.64787	VEZT,HEXB,BMF,PCSK4,ATP8B3,FLOT2,SKIL,TRIM36,CXADR,KIT,RACGAP1,SUN1,CALR,ARC,CRCP,SPESP1	c5.cc.v6.2
DN	KEGG_PHOSPHATIDYLINOSITOL_SIGNALING_SYSTEM	27767	783	74	2.08672	3	1.43766	1.45786	0.347123	0.64787	DGKH,PIK3CA,DGKI	c2.cp.kegg.v6.2
DN	GO_PHENOL_CONTAINING_COMPOUND_METABOLIC_PROCESS	27767	783	74	2.08672	3	1.43766	1.45786	0.347123	0.64787	SULT1B1,GCNT4,DIO2	c5.bp.v6.2
DN	GO_MITOTIC_SISTER_CHROMATID_SEGREGATION	27767	783	74	2.08672	3	1.43766	1.45786	0.347123	0.64787	KIF25,BECN1,INO80	c5.bp.v6.2
DN	GO_DNA_GEOMETRIC_CHANGE	27767	783	74	2.08672	3	1.43766	1.45786	0.347123	0.64787	ZRANB3,INO80,CHD1L	c5.bp.v6.2
UP	REACTOME_PHOSPHOLIPASE_C_MEDIATED_CASCADE	27767	5497	48	9.5025	11	1.15759	1.20484	0.347206	0.64787	PRKAR2B,FGF22,PRKACA,ADCY2,ITPR3,PRKAR1A,ITPR2,ADCY4,ADCY8,FGFR4,ADCY1	c2.cp.reactome.v6.2
UP	GO_REGULATION_OF_LYMPHOCYTE_APOPTOTIC_PROCESS	27767	5497	48	9.5025	11	1.15759	1.20484	0.347206	0.64787	BAX,TGFB2,BBC3,ZC3H8,ADAM8,NFKBID,PRELID1,PDCD1,ADA,MIF,LYN	c5.bp.v6.2
UP	GO_REGULATION_OF_CYTOKINE_PRODUCTION_INVOLVED_IN_IMMUNE_RESPONSE	27767	5497	48	9.5025	11	1.15759	1.20484	0.347206	0.64787	HFE,ATG5,TGFB2,CUEDC2,NR4A3,TRAF2,RSAD2,SEMA7A,FZD5,MIF,TRIL	c5.bp.v6.2
DN	GO_NUCLEAR_BODY	27767	783	302	8.51608	10	1.17425	1.18254	0.347829	0.64787	GEMIN8,UBN1,ZMYM2,FTO,EAF1,DAPK3,ISG20,CLK3,DDX42,TRIM27	c5.cc.v6.2
DN	GO_RNA_POLYMERASE_II_TRANSCRIPTION_FACTOR_ACTIVITY_SEQUENCE_SPECIFIC_DNA_BINDING	27767	783	571	16.1016	18	1.1179	1.1246	0.348026	0.64787	ETV1,MEIS3,NOBOX,CAMTA2,SUB1,NFE2L2,ZMYM2,SOX21,FOXA2,CLOCK,ZNF280D,ESR2,MSGN1,ZFPM2,PROP1,ALX1,ESRRG,TCF4	c5.mf.v6.2
DN	BIOCARTA_HCMV_PATHWAY	27767	783	15	0.422984	1	2.36415	2.46323	0.348952	0.64787	PIK3CA	c2.cp.biocarta.v6.2
DN	BIOCARTA_HIF_PATHWAY	27767	783	15	0.422984	1	2.36415	2.46323	0.348952	0.64787	ASPH	c2.cp.biocarta.v6.2
DN	BIOCARTA_AKAPCENTROSOME_PATHWAY	27767	783	15	0.422984	1	2.36415	2.46323	0.348952	0.64787	PRKCE	c2.cp.biocarta.v6.2
DN	BIOCARTA_ACH_PATHWAY	27767	783	15	0.422984	1	2.36415	2.46323	0.348952	0.64787	PIK3CA	c2.cp.biocarta.v6.2
DN	BIOCARTA_ARF_PATHWAY	27767	783	15	0.422984	1	2.36415	2.46323	0.348952	0.64787	PIK3CA	c2.cp.biocarta.v6.2
DN	KEGG_STEROID_BIOSYNTHESIS	27767	783	15	0.422984	1	2.36415	2.46323	0.348952	0.64787	MSMO1	c2.cp.kegg.v6.2
DN	KEGG_GLYCOSPHINGOLIPID_BIOSYNTHESIS_GANGLIO_SERIES	27767	783	15	0.422984	1	2.36415	2.46323	0.348952	0.64787	ST8SIA1	c2.cp.kegg.v6.2
DN	KEGG_GLYOXYLATE_AND_DICARBOXYLATE_METABOLISM	27767	783	15	0.422984	1	2.36415	2.46323	0.348952	0.64787	GRHPR	c2.cp.kegg.v6.2
DN	REACTOME_ABCA_TRANSPORTERS_IN_LIPID_HOMEOSTASIS	27767	783	15	0.422984	1	2.36415	2.46323	0.348952	0.64787	ABCA9	c2.cp.reactome.v6.2
DN	REACTOME_SIGNALLING_TO_P38_VIA_RIT_AND_RIN	27767	783	15	0.422984	1	2.36415	2.46323	0.348952	0.64787	NTRK1	c2.cp.reactome.v6.2
DN	REACTOME_SHC1_EVENTS_IN_EGFR_SIGNALING	27767	783	15	0.422984	1	2.36415	2.46323	0.348952	0.64787	EGFR	c2.cp.reactome.v6.2
DN	REACTOME_TRAFFICKING_OF_GLUR2_CONTAINING_AMPA_RECEPTORS	27767	783	15	0.422984	1	2.36415	2.46323	0.348952	0.64787	GRIA1	c2.cp.reactome.v6.2
DN	REACTOME_UNBLOCKING_OF_NMDA_RECEPTOR_GLUTAMATE_BINDING_AND_ACTIVATION	27767	783	15	0.422984	1	2.36415	2.46323	0.348952	0.64787	GRIA1	c2.cp.reactome.v6.2
DN	REACTOME_G1_S_SPECIFIC_TRANSCRIPTION	27767	783	15	0.422984	1	2.36415	2.46323	0.348952	0.64787	FBXO5	c2.cp.reactome.v6.2
DN	GO_NEGATIVE_REGULATION_OF_POTASSIUM_ION_TRANSMEMBRANE_TRANSPORTER_ACTIVITY	27767	783	15	0.422984	1	2.36415	2.46323	0.348952	0.64787	NEDD4L	c5.bp.v6.2
DN	GO_INTERMEDIATE_FILAMENT_ORGANIZATION	27767	783	15	0.422984	1	2.36415	2.46323	0.348952	0.64787	DSP	c5.bp.v6.2
DN	GO_NOTCH_RECEPTOR_PROCESSING	27767	783	15	0.422984	1	2.36415	2.46323	0.348952	0.64787	DNER	c5.bp.v6.2
DN	GO_POSITIVE_REGULATION_OF_TRANSCRIPTION_INITIATION_FROM_RNA_POLYMERASE_II_PROMOTER	27767	783	15	0.422984	1	2.36415	2.46323	0.348952	0.64787	PAXIP1	c5.bp.v6.2
DN	GO_NEGATIVE_REGULATION_OF_ADHERENS_JUNCTION_ORGANIZATION	27767	783	15	0.422984	1	2.36415	2.46323	0.348952	0.64787	CORO1C	c5.bp.v6.2
DN	GO_NEGATIVE_REGULATION_OF_DENDRITE_MORPHOGENESIS	27767	783	15	0.422984	1	2.36415	2.46323	0.348952	0.64787	NGEF	c5.bp.v6.2
DN	GO_EXTRACELLULAR_MATRIX_ASSEMBLY	27767	783	15	0.422984	1	2.36415	2.46323	0.348952	0.64787	THSD4	c5.bp.v6.2
DN	GO_PROTEIN_LIPID_COMPLEX_ASSEMBLY	27767	783	15	0.422984	1	2.36415	2.46323	0.348952	0.64787	APOA5	c5.bp.v6.2
DN	GO_MODULATION_BY_HOST_OF_VIRAL_PROCESS	27767	783	15	0.422984	1	2.36415	2.46323	0.348952	0.64787	ZC3H12A	c5.bp.v6.2
DN	GO_NEGATIVE_REGULATION_OF_T_CELL_RECEPTOR_SIGNALING_PATHWAY	27767	783	15	0.422984	1	2.36415	2.46323	0.348952	0.64787	PRNP	c5.bp.v6.2
DN	GO_NEGATIVE_REGULATION_OF_NUCLEOSIDE_METABOLIC_PROCESS	27767	783	15	0.422984	1	2.36415	2.46323	0.348952	0.64787	PID1	c5.bp.v6.2
DN	GO_MORPHOGENESIS_OF_AN_EPITHELIAL_FOLD	27767	783	15	0.422984	1	2.36415	2.46323	0.348952	0.64787	EGFR	c5.bp.v6.2
DN	GO_REGULATION_OF_MACROPHAGE_CHEMOTAXIS	27767	783	15	0.422984	1	2.36415	2.46323	0.348952	0.64787	C3AR1	c5.bp.v6.2
DN	GO_LONG_TERM_SYNAPTIC_DEPRESSION	27767	783	15	0.422984	1	2.36415	2.46323	0.348952	0.64787	GRIA1	c5.bp.v6.2
DN	GO_NEGATIVE_REGULATION_OF_SMOOTH_MUSCLE_CELL_MIGRATION	27767	783	15	0.422984	1	2.36415	2.46323	0.348952	0.64787	SLIT2	c5.bp.v6.2
DN	GO_NOSE_DEVELOPMENT	27767	783	15	0.422984	1	2.36415	2.46323	0.348952	0.64787	STRA6	c5.bp.v6.2
DN	GO_REGULATION_OF_MESODERM_DEVELOPMENT	27767	783	15	0.422984	1	2.36415	2.46323	0.348952	0.64787	RPS6KA6	c5.bp.v6.2
DN	GO_POSITIVE_REGULATION_OF_PHOSPHOPROTEIN_PHOSPHATASE_ACTIVITY	27767	783	15	0.422984	1	2.36415	2.46323	0.348952	0.64787	ITGA1	c5.bp.v6.2
DN	GO_PHASIC_SMOOTH_MUSCLE_CONTRACTION	27767	783	15	0.422984	1	2.36415	2.46323	0.348952	0.64787	NPY1R	c5.bp.v6.2
DN	GO_REGULATION_OF_GLUCOSE_IMPORT_IN_RESPONSE_TO_INSULIN_STIMULUS	27767	783	15	0.422984	1	2.36415	2.46323	0.348952	0.64787	PID1	c5.bp.v6.2
DN	GO_CHEMOSENSORY_BEHAVIOR	27767	783	15	0.422984	1	2.36415	2.46323	0.348952	0.64787	NTRK1	c5.bp.v6.2
DN	GO_CARDIAC_RIGHT_VENTRICLE_MORPHOGENESIS	27767	783	15	0.422984	1	2.36415	2.46323	0.348952	0.64787	ZFPM2	c5.bp.v6.2
DN	GO_NUCLEOSIDE_SALVAGE	27767	783	15	0.422984	1	2.36415	2.46323	0.348952	0.64787	UPP2	c5.bp.v6.2
DN	GO_CELLULAR_RESPONSE_TO_ZINC_ION	27767	783	15	0.422984	1	2.36415	2.46323	0.348952	0.64787	MT1X	c5.bp.v6.2
DN	GO_SEGMENT_SPECIFICATION	27767	783	15	0.422984	1	2.36415	2.46323	0.348952	0.64787	MSGN1	c5.bp.v6.2
DN	GO_RESPONSE_TO_VITAMIN_E	27767	783	15	0.422984	1	2.36415	2.46323	0.348952	0.64787	BECN1	c5.bp.v6.2
DN	GO_NEGATIVE_REGULATION_OF_GLUCOSE_TRANSPORT	27767	783	15	0.422984	1	2.36415	2.46323	0.348952	0.64787	PID1	c5.bp.v6.2
DN	GO_HISTONE_H2A_ACETYLATION	27767	783	15	0.422984	1	2.36415	2.46323	0.348952	0.64787	MORF4L1	c5.bp.v6.2
DN	GO__DE_NOVO_PROTEIN_FOLDING	27767	783	15	0.422984	1	2.36415	2.46323	0.348952	0.64787	FKBP1A	c5.bp.v6.2
DN	GO_ARP2_3_COMPLEX_MEDIATED_ACTIN_NUCLEATION	27767	783	15	0.422984	1	2.36415	2.46323	0.348952	0.64787	TRIM27	c5.bp.v6.2
DN	GO_REGULATION_OF_HYDROGEN_PEROXIDE_METABOLIC_PROCESS	27767	783	15	0.422984	1	2.36415	2.46323	0.348952	0.64787	INSR	c5.bp.v6.2
DN	GO_COPPER_ION_HOMEOSTASIS	27767	783	15	0.422984	1	2.36415	2.46323	0.348952	0.64787	PRNP	c5.bp.v6.2
DN	GO_MAGNESIUM_ION_TRANSMEMBRANE_TRANSPORT	27767	783	15	0.422984	1	2.36415	2.46323	0.348952	0.64787	TUSC3	c5.bp.v6.2
DN	GO_POSITIVE_REGULATION_OF_LIPID_STORAGE	27767	783	15	0.422984	1	2.36415	2.46323	0.348952	0.64787	ZC3H12A	c5.bp.v6.2
DN	GO_NITRIC_OXIDE_MEDIATED_SIGNAL_TRANSDUCTION	27767	783	15	0.422984	1	2.36415	2.46323	0.348952	0.64787	KCNC2	c5.bp.v6.2
DN	GO_NEGATIVE_REGULATION_OF_REACTIVE_OXYGEN_SPECIES_BIOSYNTHETIC_PROCESS	27767	783	15	0.422984	1	2.36415	2.46323	0.348952	0.64787	ZC3H12A	c5.bp.v6.2
DN	GO_FEMALE_GENITALIA_DEVELOPMENT	27767	783	15	0.422984	1	2.36415	2.46323	0.348952	0.64787	STRA6	c5.bp.v6.2
DN	GO_AMINO_ACID_IMPORT	27767	783	15	0.422984	1	2.36415	2.46323	0.348952	0.64787	CLN8	c5.bp.v6.2
DN	GO_RESPONSE_TO_MANGANESE_ION	27767	783	15	0.422984	1	2.36415	2.46323	0.348952	0.64787	INSR	c5.bp.v6.2
DN	GO_REGULATION_OF_MONOCYTE_CHEMOTAXIS	27767	783	15	0.422984	1	2.36415	2.46323	0.348952	0.64787	SLIT2	c5.bp.v6.2
DN	GO_ANCHORED_COMPONENT_OF_EXTERNAL_SIDE_OF_PLASMA_MEMBRANE	27767	783	15	0.422984	1	2.36415	2.46323	0.348952	0.64787	EFNA5	c5.cc.v6.2
DN	GO_DNA_REPLICATION_FACTOR_A_COMPLEX	27767	783	15	0.422984	1	2.36415	2.46323	0.348952	0.64787	RPA3	c5.cc.v6.2
DN	GO_MICROVILLUS_MEMBRANE	27767	783	15	0.422984	1	2.36415	2.46323	0.348952	0.64787	DPEP1	c5.cc.v6.2
DN	GO_PHAGOCYTIC_CUP	27767	783	15	0.422984	1	2.36415	2.46323	0.348952	0.64787	CDC42SE2	c5.cc.v6.2
DN	GO_BLOC_COMPLEX	27767	783	15	0.422984	1	2.36415	2.46323	0.348952	0.64787	DTNBP1	c5.cc.v6.2
DN	GO_ADRENERGIC_RECEPTOR_ACTIVITY	27767	783	15	0.422984	1	2.36415	2.46323	0.348952	0.64787	ADRA1B	c5.mf.v6.2
DN	GO_SEROTONIN_RECEPTOR_ACTIVITY	27767	783	15	0.422984	1	2.36415	2.46323	0.348952	0.64787	HTR7	c5.mf.v6.2
DN	GO_MACROLIDE_BINDING	27767	783	15	0.422984	1	2.36415	2.46323	0.348952	0.64787	FKBP1A	c5.mf.v6.2
DN	GO_LYSOPHOSPHOLIPID_ACYLTRANSFERASE_ACTIVITY	27767	783	15	0.422984	1	2.36415	2.46323	0.348952	0.64787	LPCAT2	c5.mf.v6.2
DN	GO_INTRACELLULAR_CALCIUM_ACTIVATED_CHLORIDE_CHANNEL_ACTIVITY	27767	783	15	0.422984	1	2.36415	2.46323	0.348952	0.64787	ANO4	c5.mf.v6.2
DN	GO_OMEGA_PEPTIDASE_ACTIVITY	27767	783	15	0.422984	1	2.36415	2.46323	0.348952	0.64787	USP13	c5.mf.v6.2
DN	GO_FOUR_WAY_JUNCTION_DNA_BINDING	27767	783	15	0.422984	1	2.36415	2.46323	0.348952	0.64787	MECP2	c5.mf.v6.2
DN	GO_GABA_RECEPTOR_BINDING	27767	783	15	0.422984	1	2.36415	2.46323	0.348952	0.64787	GABARAPL2	c5.mf.v6.2
DN	GO_GTP_RHO_BINDING	27767	783	15	0.422984	1	2.36415	2.46323	0.348952	0.64787	ROCK1	c5.mf.v6.2
DN	GO_PEROXISOME_PROLIFERATOR_ACTIVATED_RECEPTOR_BINDING	27767	783	15	0.422984	1	2.36415	2.46323	0.348952	0.64787	ESR2	c5.mf.v6.2
DN	GO_ORGANIC_ACID_BIOSYNTHETIC_PROCESS	27767	783	236	6.65495	8	1.20211	1.21135	0.349037	0.647943	CPS1,MSMO1,LTA4H,GAD1,ALDH1A2,ALDH9A1,ALOXE3,SEPHS2	c5.bp.v6.2
DN	GO_LIGASE_ACTIVITY	27767	783	336	9.47484	11	1.16097	1.16878	0.350201	0.649493	CPS1,NEDD4L,LIG1,TRIM6,WWP1,RNF217,UHRF2,LIG4,RNF135,ATG7,TRIM27	c5.mf.v6.2
DN	REACTOME_HOST_INTERACTIONS_OF_HIV_FACTORS	27767	783	106	2.98909	4	1.3382	1.35325	0.350256	0.649493	NUP93,PSIP1,HLA-A,PSMB3	c2.cp.reactome.v6.2
DN	GO_CELL_MATRIX_ADHESION	27767	783	106	2.98909	4	1.3382	1.35325	0.350256	0.649493	ITGA3,LYPD5,DAG1,ITGA1	c5.bp.v6.2
DN	GO_CELLULAR_RESPONSE_TO_TOPOLOGICALLY_INCORRECT_PROTEIN	27767	783	106	2.98909	4	1.3382	1.35325	0.350256	0.649493	PACRG,NFE2L2,EDEM1,YOD1	c5.bp.v6.2
DN	GO_STEROL_METABOLIC_PROCESS	27767	783	106	2.98909	4	1.3382	1.35325	0.350256	0.649493	MSMO1,APOA5,CYB5R2,CLN8	c5.bp.v6.2
DN	GO_ATPASE_ACTIVITY_COUPLED_TO_MOVEMENT_OF_SUBSTANCES	27767	783	106	2.98909	4	1.3382	1.35325	0.350256	0.649493	ABCC8,RALBP1,ABCA9,ATP6V0A2	c5.mf.v6.2
DN	GO_NUCLEOTIDYLTRANSFERASE_ACTIVITY	27767	783	106	2.98909	4	1.3382	1.35325	0.350256	0.649493	OAS1,OAS2,CMAS,OASL	c5.mf.v6.2
DN	HALLMARK_BILE_ACID_METABOLISM	27767	783	106	2.98909	4	1.3382	1.35325	0.350256	0.649493	ALDH9A1,ABCA9,SULT1B1,DIO2	h.all.v6.2
UP	GO_POSITIVE_REGULATION_OF_TRANSMEMBRANE_TRANSPORT	27767	5497	111	21.9745	24	1.09217	1.11814	0.350287	0.649493	KCNQ1,KCNH2,BAX,SLC9A1,ABL1,PDCD5,STIM2,SUMO1,PARK7,AKAP9,KCNC1,SLC34A1,PDPK1,ARF1,EDNRA,RNF207,STC1,KCNJ11,TRPV2,WNK3,ARC,DMD,SLC26A6,FXYD1	c5.bp.v6.2
DN	HALLMARK_ALLOGRAFT_REJECTION	27767	783	171	4.82202	6	1.24429	1.25512	0.352269	0.653081	PTPRC,IKBKB,ITK,EGFR,MBL2,HLA-A	h.all.v6.2
UP	GO_TETRAPYRROLE_BINDING	27767	5497	116	22.9644	25	1.08864	1.11353	0.352469	0.653367	CYP51A1,CYP46A1,CYBA,CYB5R4,CYP26A1,ABCB6,TPO,MTR,CYP20A1,CAT,NR1D1,PXDN,CYP2E1,CYP2J2,SUOX,CYP1A1,SDHC,CYP39A1,LPO,CYB5D2,CD320,CYC1,TCN2,CYP27C1,SRC	c5.mf.v6.2
DN	GO_CELL_ACTIVATION	27767	783	505	14.2405	16	1.12356	1.13026	0.352768	0.653509	CYP26B1,IGF1,SLAMF7,TRPC7,PTPRC,FKBP1A,DGKH,ITK,PIK3CA,VAV3,GNA12,DGKI,CSF2,PRKCE,LIG4,NTRK1	c5.bp.v6.2
UP	GO_REGULATION_OF_EPITHELIAL_CELL_APOPTOTIC_PROCESS	27767	5497	53	10.4923	12	1.14369	1.1861	0.352801	0.653509	ICAM1,IL11,ABL1,WFS1,SORT1,THBS1,TCF7L2,NEUROD1,COL18A1,GAS6,MTOR,ECSCR	c5.bp.v6.2
DN	GO_CATALYTIC_COMPLEX	27767	783	914	25.7738	28	1.08637	1.09239	0.353171	0.653509	NDUFB4,DYNC1I2,BCKDHB,TBL1X,KLHL4,IKBKB,TUSC3,PIK3CA,WWP1,BECN1,INO80,KLHL36,PFKL,RNF217,GNA12,GPD1L,PAXIP1,APPL1,SENP3,INSR,DHTKD1,FBXL7,MORF4L1,ZDHHC9,PIK3R4,ZNF335,PPP2R2A,UBE2V1	c5.cc.v6.2
DN	REACTOME_IMMUNOREGULATORY_INTERACTIONS_BETWEEN_A_LYMPHOID_AND_A_NON_LYMPHOID_CELL	27767	783	44	1.24075	2	1.61192	1.64265	0.353335	0.653509	SELL,HLA-A	c2.cp.reactome.v6.2
DN	REACTOME_NOTCH1_INTRACELLULAR_DOMAIN_REGULATES_TRANSCRIPTION	27767	783	44	1.24075	2	1.61192	1.64265	0.353335	0.653509	TBL1X,TLE1	c2.cp.reactome.v6.2
DN	REACTOME_SCF_BETA_TRCP_MEDIATED_DEGRADATION_OF_EMI1	27767	783	44	1.24075	2	1.61192	1.64265	0.353335	0.653509	FBXO5,PSMB3	c2.cp.reactome.v6.2
DN	REACTOME_APOPTOTIC_EXECUTION_PHASE	27767	783	44	1.24075	2	1.61192	1.64265	0.353335	0.653509	ROCK1,DSP	c2.cp.reactome.v6.2
DN	GO_REGULATION_OF_NEURONAL_SYNAPTIC_PLASTICITY	27767	783	44	1.24075	2	1.61192	1.64265	0.353335	0.653509	RASGRF1,GRIK2	c5.bp.v6.2
DN	GO_POSITIVE_REGULATION_OF_REACTIVE_OXYGEN_SPECIES_BIOSYNTHETIC_PROCESS	27767	783	44	1.24075	2	1.61192	1.64265	0.353335	0.653509	EGFR,INSR	c5.bp.v6.2
DN	GO_INTRA_GOLGI_VESICLE_MEDIATED_TRANSPORT	27767	783	44	1.24075	2	1.61192	1.64265	0.353335	0.653509	GABARAPL2,COPB2	c5.bp.v6.2
DN	GO_NON_RECOMBINATIONAL_REPAIR	27767	783	44	1.24075	2	1.61192	1.64265	0.353335	0.653509	PAXIP1,LIG4	c5.bp.v6.2
DN	GO_CELLULAR_DEFENSE_RESPONSE	27767	783	44	1.24075	2	1.61192	1.64265	0.353335	0.653509	ITK,BECN1	c5.bp.v6.2
DN	GO_REGULATION_OF_SYSTEMIC_ARTERIAL_BLOOD_PRESSURE_MEDIATED_BY_A_CHEMICAL_SIGNAL	27767	783	44	1.24075	2	1.61192	1.64265	0.353335	0.653509	PCSK5,ADRA1B	c5.bp.v6.2
DN	GO_RHO_PROTEIN_SIGNAL_TRANSDUCTION	27767	783	44	1.24075	2	1.61192	1.64265	0.353335	0.653509	ROCK1,GNA12	c5.bp.v6.2
DN	GO_T_TUBULE	27767	783	44	1.24075	2	1.61192	1.64265	0.353335	0.653509	SCN2A,CACNA1C	c5.cc.v6.2
DN	GO_CLATHRIN_COATED_ENDOCYTIC_VESICLE_MEMBRANE	27767	783	44	1.24075	2	1.61192	1.64265	0.353335	0.653509	EPS15,EGFR	c5.cc.v6.2
DN	GO_PHOSPHATIDYLINOSITOL_4_5_BISPHOSPHATE_BINDING	27767	783	44	1.24075	2	1.61192	1.64265	0.353335	0.653509	RAB35,SYTL2	c5.mf.v6.2
DN	GO_CHROMOSOME	27767	783	675	19.0343	21	1.10327	1.10952	0.353499	0.653727	KDM4A,ORC6,CENPM,RPA3,SMARCD2,PPP1R7,NFE2L2,ZRANB3,CENPB,INO80,CLOCK,NUF2,UHRF2,SEC13,PRDM9,PSIP1,MECP2,ESCO2,LIG4,MORF4L1,TCF4	c5.cc.v6.2
UP	GO_LEUKOCYTE_MIGRATION	27767	5497	229	45.3349	48	1.05879	1.07504	0.353915	0.65441	CD44,CDC42,APOB,ICAM1,ITGA6,TGFB2,CHGA,PROCR,SLC7A6,RPS19,PIK3R2,VEGFA,CD58,NUP85,SBDS,KRAS,EDNRB,RAC1,ITGAV,SLC16A3,GRB7,LYST,SLC7A11,ADAM8,CXADR,KIT,SHC1,IL6R,CXCL3,RET,SLC3A2,INPP5D,PIK3CD,IL17RA,PTPN11,LCK,GAS6,PROS1,PIP5K1C,HMGB1,PPIA,HRH1,SRC,C5AR1,NRAS,MIF,LYN,ITGB3	c5.bp.v6.2
DN	GO_DENDRITE_DEVELOPMENT	27767	783	75	2.11492	3	1.41849	1.43756	0.354857	0.655722	MATN2,MECP2,GRIN3A	c5.bp.v6.2
DN	GO_INTEGRIN_MEDIATED_SIGNALING_PATHWAY	27767	783	75	2.11492	3	1.41849	1.43756	0.354857	0.655722	ITGA3,VAV3,ITGA1	c5.bp.v6.2
DN	GO_POSITIVE_REGULATION_OF_LEUKOCYTE_MEDIATED_IMMUNITY	27767	783	75	2.11492	3	1.41849	1.43756	0.354857	0.655722	PRKCZ,PAXIP1,HLA-A	c5.bp.v6.2
DN	GO_CLATHRIN_COATED_VESICLE_MEMBRANE	27767	783	75	2.11492	3	1.41849	1.43756	0.354857	0.655722	EPS15,GAD1,EGFR	c5.cc.v6.2
DN	GO_PHOSPHATASE_REGULATOR_ACTIVITY	27767	783	75	2.11492	3	1.41849	1.43756	0.354857	0.655722	PPP1R7,SET,PPP2R2A	c5.mf.v6.2
DN	GO_POSITIVE_REGULATION_OF_ERK1_AND_ERK2_CASCADE	27767	783	139	3.91965	5	1.27562	1.28773	0.355176	0.656226	PRKCZ,ESR2,EGFR,NOD2,NTRK1	c5.bp.v6.2
DN	GO_SECRETORY_GRANULE	27767	783	304	8.57248	10	1.16652	1.17441	0.355312	0.656391	ICA1,IGF1,APOH,PCSK5,ENKUR,CLK3,VPS33B,ATP6V0A2,ITGA1,PECAM1	c5.cc.v6.2
DN	GO_IMMUNE_RESPONSE	27767	783	881	24.8433	27	1.08681	1.09274	0.355911	0.657032	SLAMF7,OAS1,IKBKB,OAS2,ITK,ZBP1,SERINC3,OASL,SUSD4,CSF2,DEFA6,MBL2,NOD2,DAPK3,PRKCE,C3AR1,ISG20,LIG4,RNF135,ATP6V0A2,KRT16,TRIM27,HLA-A,DENND1B,CFHR1,TRIM34,ORAI1	c5.bp.v6.2
UP	GO_NEGATIVE_REGULATION_OF_SMOOTH_MUSCLE_CELL_PROLIFERATION	27767	5497	34	6.73094	8	1.18854	1.2469	0.355939	0.657032	VIPR2,PPARD,MFN2,KLF4,IGFBP3,NPR1,TRIB1,ANG	c5.bp.v6.2
UP	GO_PH_REDUCTION	27767	5497	34	6.73094	8	1.18854	1.2469	0.355939	0.657032	ATP6V0A1,ATP6V1H,SLC17A7,ATP6V0E1,CLN6,RAB20,ATP6V1C1,CLIC4	c5.bp.v6.2
UP	GO_NUCLEOSIDE_BISPHOSPHATE_METABOLIC_PROCESS	27767	5497	34	6.73094	8	1.18854	1.2469	0.355939	0.657032	ACOT7,PANK3,MCCC2,PPCDC,SLC26A2,SLC35B2,PAPSS2,ACACA	c5.bp.v6.2
UP	GO_BONE_MINERALIZATION	27767	5497	34	6.73094	8	1.18854	1.2469	0.355939	0.657032	SBNO2,ERCC2,SBDS,GPNMB,TUFT1,GPC3,PTH1R,BGLAP	c5.bp.v6.2
UP	GO_AXON_EXTENSION	27767	5497	34	6.73094	8	1.18854	1.2469	0.355939	0.657032	VCL,SEMA5B,DVL1,USP9X,SEMA7A,CDK5,ULK1,MAPT	c5.bp.v6.2
UP	HALLMARK_COAGULATION	27767	5497	126	24.9441	27	1.08242	1.10544	0.356402	0.6578	SIRT2,TIMP3,USP11,HPN,PLAU,LRP1,PROZ,F12,CASP9,RAC1,THBS1,FURIN,SERPING1,PRSS23,SH2B2,CAPN2,HTRA1,GNB2,MST1,CRIP2,RABIF,PROS1,MAFF,DPP4,ANG,ITGB3,DUSP14	h.all.v6.2
DN	REACTOME_G_ALPHA_S_SIGNALLING_EVENTS	27767	783	107	3.01729	4	1.32569	1.34006	0.356677	0.658135	GIPR,HTR7,MC4R,RXFP1	c2.cp.reactome.v6.2
DN	GO_CARBOXYLIC_ESTER_HYDROLASE_ACTIVITY	27767	783	107	3.01729	4	1.32569	1.34006	0.356677	0.658135	FAM135A,PNPLA3,DTD1,OC90	c5.mf.v6.2
UP	GO_NUCLEAR_NUCLEOSOME	27767	5497	2	0.395938	1	2.52565	4.05158	0.356752	0.658187	MPHOSPH8	c5.cc.v6.2
DN	GO_EPITHELIAL_CELL_DEVELOPMENT	27767	783	172	4.85022	6	1.23706	1.24751	0.357289	0.659091	ROCK1,BFSP1,ESR2,HYDIN,CRYGB,NTRK1	c5.bp.v6.2
DN	GO_AGING	27767	783	238	6.71135	8	1.19201	1.20073	0.357531	0.659452	IGF1,TIMP2,APOH,LIMS1,CLN8,KRT16,NTRK1,KRTAP4-9	c5.bp.v6.2
UP	GO_POSITIVE_REGULATION_OF_PRODUCTION_OF_MOLECULAR_MEDIATOR_OF_IMMUNE_RESPONSE	27767	5497	58	11.4822	13	1.13219	1.17081	0.35764	0.659567	VAMP3,STX4,EXOSC3,MSH6,NR4A3,TRAF2,RSAD2,SEMA7A,FZD5,KLK7,MZB1,HLA-E,MIF	c5.bp.v6.2
DN	GO_REGULATION_OF_HEART_CONTRACTION	27767	783	205	5.78078	7	1.21091	1.22032	0.357868	0.6599	DSP,CACNA1C,GPD1L,ZC3H12A,STIM1,ADRA1B,ASPH	c5.bp.v6.2
DN	GO_REGULATION_OF_EXTRINSIC_APOPTOTIC_SIGNALING_PATHWAY	27767	783	140	3.94785	5	1.26651	1.27814	0.360775	0.665088	IGF1,ZC3HC1,STK3,CSF2,DAPK3	c5.bp.v6.2
DN	GO_INTRINSIC_APOPTOTIC_SIGNALING_PATHWAY	27767	783	140	3.94785	5	1.26651	1.27814	0.360775	0.665088	TRIB3,EDA2R,SCN2A,BNIP3,FHIT	c5.bp.v6.2
UP	GO_ENDOPLASMIC_RETICULUM_TO_CYTOSOL_TRANSPORT	27767	5497	20	3.95938	5	1.26283	1.35074	0.361481	0.665166	HERPUD1,NOL3,RHBDD1,SYVN1,VCP	c5.bp.v6.2
UP	GO_BONE_GROWTH	27767	5497	20	3.95938	5	1.26283	1.35074	0.361481	0.665166	LEPR,RARA,STC1,NPPC,RARG	c5.bp.v6.2
UP	GO_LEFT_RIGHT_PATTERN_FORMATION	27767	5497	20	3.95938	5	1.26283	1.35074	0.361481	0.665166	MEGF8,SNAI1,IFT172,CITED2,DPCD	c5.bp.v6.2
UP	GO_POSITIVE_REGULATION_OF_HEART_RATE	27767	5497	20	3.95938	5	1.26283	1.35074	0.361481	0.665166	ADRB1,KCNQ1,SLC1A1,ATP2A2,ADA	c5.bp.v6.2
UP	GO_CELLULAR_RESPONSE_TO_GROWTH_HORMONE_STIMULUS	27767	5497	20	3.95938	5	1.26283	1.35074	0.361481	0.665166	MAPK1,MAPK3,PTK2,PTPN1,LYN	c5.bp.v6.2
UP	GO_BENZENE_CONTAINING_COMPOUND_METABOLIC_PROCESS	27767	5497	20	3.95938	5	1.26283	1.35074	0.361481	0.665166	AADAT,CYP2E1,GSTM3,GSTM4,AFMID	c5.bp.v6.2
UP	GO_PERIPHERAL_NERVOUS_SYSTEM_AXON_ENSHEATHMENT	27767	5497	20	3.95938	5	1.26283	1.35074	0.361481	0.665166	SIRT2,AKT2,AKT1,SKI,SH3TC2	c5.bp.v6.2
UP	GO_CEREBELLAR_CORTEX_FORMATION	27767	5497	20	3.95938	5	1.26283	1.35074	0.361481	0.665166	GRID2,WNT7A,CDK5,PTPN11,LDB1	c5.bp.v6.2
UP	GO_MYOFILAMENT	27767	5497	20	3.95938	5	1.26283	1.35074	0.361481	0.665166	TNNC2,TPM3,ACTA1,TPM4,TPM2	c5.cc.v6.2
UP	GO_ORGANELLAR_SMALL_RIBOSOMAL_SUBUNIT	27767	5497	20	3.95938	5	1.26283	1.35074	0.361481	0.665166	MRPS24,MRPS26,MRPS5,MRPS6,MRPS21	c5.cc.v6.2
UP	GO_LAMELLAR_BODY	27767	5497	20	3.95938	5	1.26283	1.35074	0.361481	0.665166	LAMP3,NAPSA,SMPD1,KLK7,LAMP1	c5.cc.v6.2
UP	GO_PROTEIN_LIPID_COMPLEX_BINDING	27767	5497	20	3.95938	5	1.26283	1.35074	0.361481	0.665166	STAB1,APOL2,LDLR,THBS1,MAPT	c5.mf.v6.2
UP	GO_PROTEIN_DISULFIDE_OXIDOREDUCTASE_ACTIVITY	27767	5497	20	3.95938	5	1.26283	1.35074	0.361481	0.665166	STAB1,GLRX2,DNAJC10,TXN2,SH3BGRL3	c5.mf.v6.2
UP	GO_ALCOHOL_TRANSMEMBRANE_TRANSPORTER_ACTIVITY	27767	5497	20	3.95938	5	1.26283	1.35074	0.361481	0.665166	SLC44A1,SLC44A2,SLC44A5,AQP3,AQP1	c5.mf.v6.2
DN	GO_TRANSFERASE_COMPLEX	27767	783	610	17.2014	19	1.10456	1.1106	0.361526	0.665166	KLHL4,IKBKB,TUSC3,PIK3CA,WWP1,BECN1,KLHL36,PFKL,RNF217,PAXIP1,SENP3,INSR,DHTKD1,FBXL7,MORF4L1,ZDHHC9,PIK3R4,ZNF335,UBE2V1	c5.cc.v6.2
UP	KEGG_LONG_TERM_DEPRESSION	27767	5497	63	12.472	14	1.12251	1.15795	0.36187	0.665538	GNAI3,GNA11,ITPR3,MAPK1,MAPK3,PPP2R1A,GNAI2,ITPR2,GNAZ,KRAS,PLCB3,GRID2,NRAS,LYN	c2.cp.kegg.v6.2
UP	REACTOME_NCAM_SIGNALING_FOR_NEURITE_OUT_GROWTH	27767	5497	63	12.472	14	1.12251	1.15795	0.36187	0.665538	CACNA1G,COL9A3,MAPK1,MAPK3,SPTBN1,KRAS,COL4A2,GFRA1,PTK2,SPTBN2,AGRN,CACNA1H,SRC,NRAS	c2.cp.reactome.v6.2
UP	GO_CELL_SURFACE_RECEPTOR_SIGNALING_PATHWAY_INVOLVED_IN_CELL_CELL_SIGNALING	27767	5497	63	12.472	14	1.12251	1.15795	0.36187	0.665538	GSK3B,TSPO,SLC17A7,GLI1,PPP3CA,ARRB2,AKT1,ANXA9,GLRA1,GRID2,CDK5,GABRB3,CHRNB1,GRIN1	c5.bp.v6.2
DN	GO_POSITIVE_REGULATION_OF_CELLULAR_PROTEIN_CATABOLIC_PROCESS	27767	783	173	4.87842	6	1.22991	1.23999	0.362313	0.66618	OSBPL7,TRIB3,FBXO5,NFE2L2,RNF217,PSMB3	c5.bp.v6.2
DN	GO_TRANSMEMBRANE_RECEPTOR_PROTEIN_SERINE_THREONINE_KINASE_SIGNALING_PATHWAY	27767	783	173	4.87842	6	1.22991	1.23999	0.362313	0.66618	PRKCZ,FKBP1A,SUB1,LTBP2,SMAD9,HPGD	c5.bp.v6.2
DN	GO_LIPID_CATABOLIC_PROCESS	27767	783	206	5.80898	7	1.20503	1.21415	0.362461	0.666234	CYP26B1,CPS1,PNPLA3,APOA5,LPIN3,ACADSB,OC90	c5.bp.v6.2
DN	GO_REGULATION_OF_FIBROBLAST_PROLIFERATION	27767	783	76	2.14312	3	1.39983	1.41782	0.362579	0.666234	IGF1,EGFR,LIG4	c5.bp.v6.2
DN	GO_REGULATION_OF_PH	27767	783	76	2.14312	3	1.39983	1.41782	0.362579	0.666234	PDK4,RAB38,ATP6V0A2	c5.bp.v6.2
DN	GO_BETA_CATENIN_BINDING	27767	783	76	2.14312	3	1.39983	1.41782	0.362579	0.666234	TBL1X,SHROOM2,PROP1	c5.mf.v6.2
DN	GO_TRANSLATION_FACTOR_ACTIVITY_RNA_BINDING	27767	783	76	2.14312	3	1.39983	1.41782	0.362579	0.666234	EIF3G,EIF5A2,GFM1	c5.mf.v6.2
UP	GO_VASCULAR_PROCESS_IN_CIRCULATORY_SYSTEM	27767	5497	146	28.9034	31	1.07254	1.09263	0.362887	0.666492	ALOX5,GCLM,ADRB1,PTGER3,ATG5,ICAM1,CHGA,PPARD,VEGFA,KAT2B,ECE1,SCPEP1,GCH1,KCNMB4,EDNRB,AKT1,ADRA2A,EDNRA,ABR,ARHGAP35,SHC1,NPPC,CHRM1,NPR1,FOXC2,OXTR,PTP4A3,HRH1,SRC,GPX1,ADRA2B	c5.bp.v6.2
DN	GO_ORGANOPHOSPHATE_CATABOLIC_PROCESS	27767	783	108	3.04549	4	1.31342	1.32713	0.363097	0.666492	UPP2,NUDT1,NT5E,GPD1L	c5.bp.v6.2
UP	KEGG_TYPE_I_DIABETES_MELLITUS	27767	5497	39	7.72078	9	1.16568	1.21573	0.363381	0.666492	PTPRN,CPE,HLA-DMA,HLA-DRA,HLA-C,HLA-E,HLA-DPB1,HLA-B,HLA-DMB	c2.cp.kegg.v6.2
UP	GO_MAMMARY_GLAND_MORPHOGENESIS	27767	5497	39	7.72078	9	1.16568	1.21573	0.363381	0.666492	KDM5B,EPHA2,BTRC,ETV4,SCRIB,CSF1,PTCH1,SRC,DDR1	c5.bp.v6.2
UP	GO_REGULATION_OF_MEMBRANE_DEPOLARIZATION	27767	5497	39	7.72078	9	1.16568	1.21573	0.363381	0.666492	CACNA1G,GCLM,PPP2R3C,TSPO,SCN1B,IFI6,CCK,SRC,MLLT11	c5.bp.v6.2
UP	GO_REGULATION_OF_MYOBLAST_DIFFERENTIATION	27767	5497	39	7.72078	9	1.16568	1.21573	0.363381	0.666492	FLT3LG,PPARD,MAPK14,ID3,MYOD1,FLOT2,ZFHX3,IGFBP3,HIF1AN	c5.bp.v6.2
UP	GO_ENDOCRINE_PANCREAS_DEVELOPMENT	27767	5497	39	7.72078	9	1.16568	1.21573	0.363381	0.666492	PAX6,BAK1,SOX4,MEN1,PDPK1,AKT1,FOXO1,IL6R,NEUROD1	c5.bp.v6.2
UP	GO_POSITIVE_REGULATION_OF_PHAGOCYTOSIS	27767	5497	39	7.72078	9	1.16568	1.21573	0.363381	0.666492	CYBA,ABCA7,RAP1A,ITGAV,ABR,CALR,GATA2,GAS6,PROS1	c5.bp.v6.2
UP	GO_COCHLEA_DEVELOPMENT	27767	5497	39	7.72078	9	1.16568	1.21573	0.363381	0.666492	DVL2,HPN,DVL1,HES1,OTOF,RAC1,DVL3,GABRB3,SLC17A8	c5.bp.v6.2
UP	GO_POSITIVE_REGULATION_OF_ORGANELLE_ASSEMBLY	27767	5497	39	7.72078	9	1.16568	1.21573	0.363381	0.666492	FUZ,CAPG,FSCN1,SDC4,LCP1,PAN3,PIP4K2C,SRC,PIP4K2B	c5.bp.v6.2
UP	GO_NADP_BINDING	27767	5497	39	7.72078	9	1.16568	1.21573	0.363381	0.666492	H6PD,CAT,POR,FMO5,CBR4,G6PD,KCNAB1,FASN,DHFR	c5.mf.v6.2
DN	REACTOME_MEIOSIS	27767	783	45	1.26895	2	1.5761	1.60439	0.363571	0.666492	RPA3,PRDM9	c2.cp.reactome.v6.2
DN	GO_DEMETHYLATION	27767	783	45	1.26895	2	1.5761	1.60439	0.363571	0.666492	KDM4A,FTO	c5.bp.v6.2
DN	GO_TISSUE_REGENERATION	27767	783	45	1.26895	2	1.5761	1.60439	0.363571	0.666492	IGF1,APOA5	c5.bp.v6.2
DN	GO_RESPONSE_TO_NICOTINE	27767	783	45	1.26895	2	1.5761	1.60439	0.363571	0.666492	IGF1,NTRK1	c5.bp.v6.2
DN	GO_REGULATION_OF_INTERLEUKIN_2_PRODUCTION	27767	783	45	1.26895	2	1.5761	1.60439	0.363571	0.666492	PRNP,TRIM27	c5.bp.v6.2
DN	GO_CARBOHYDRATE_DERIVATIVE_TRANSPORT	27767	783	45	1.26895	2	1.5761	1.60439	0.363571	0.666492	SLC37A4,GJB1	c5.bp.v6.2
DN	GO_NEGATIVE_REGULATION_OF_DNA_REPLICATION	27767	783	45	1.26895	2	1.5761	1.60439	0.363571	0.666492	ZRANB3,PID1	c5.bp.v6.2
UP	GO_MONOVALENT_INORGANIC_CATION_TRANSMEMBRANE_TRANSPORTER_ACTIVITY	27767	5497	309	61.1724	64	1.04622	1.05899	0.364434	0.667632	UQCRC1,ATP6V0A1,SLC4A7,ATP6V1H,KCNQ1,KCNH2,SLC44A1,KCNN2,REST,SLC4A11,SLC9A1,KCND1,SLC6A2,SLC17A7,KCNN1,HPN,SCN1B,SLC1A1,SLC38A1,COX6A1,SLC12A7,ATP6V0E1,SLC12A4,COX6B1,SLC10A3,UQCR11,KCNC1,SLC44A2,SLC34A1,KCNH3,KCNMB4,KCNK1,SLC44A5,MTMR6,SLC12A6,RHCG,SLC6A3,KCNN3,ATP6V1C1,KCNS2,SLC6A1,SLC34A2,CNNM4,COX6B2,KCNJ3,ATP1A1,KCNK5,SLC3A2,SCN11A,KCNAB1,KCNG3,KCND3,COX8A,COX5A,KCNIP1,KCNH8,UQCR10,KCNK12,KCNH7,KCNJ11,SLC28A3,SLC9A8,AQP1,KCNJ18	c5.mf.v6.2
DN	GO_NEGATIVE_REGULATION_OF_RESPONSE_TO_EXTERNAL_STIMULUS	27767	783	240	6.76775	8	1.18208	1.19029	0.366046	0.667632	LZTS1,C1QTNF3,APOH,NT5E,SLIT2,ZC3H12A,NRXN1,GRIN3A	c5.bp.v6.2
DN	GO_CELL_PROLIFERATION	27767	783	612	17.2578	19	1.10095	1.10678	0.366842	0.667632	IGF1,USP13,RASGRF1,PTPRC,EPS15,CCKBR,ESR2,EGFR,UHRF2,LARP1,APPL1,GFI1B,ADRA1B,ISG20,LIG4,FBXL7,MORF4L1,KRT16,TRIM27	c5.bp.v6.2
DN	BIOCARTA_ATM_PATHWAY	27767	783	16	0.451183	1	2.2164	2.29903	0.367321	0.667632	NFKBIA	c2.cp.biocarta.v6.2
DN	BIOCARTA_IL7_PATHWAY	27767	783	16	0.451183	1	2.2164	2.29903	0.367321	0.667632	PIK3CA	c2.cp.biocarta.v6.2
DN	BIOCARTA_CDC42RAC_PATHWAY	27767	783	16	0.451183	1	2.2164	2.29903	0.367321	0.667632	PIK3CA	c2.cp.biocarta.v6.2
DN	BIOCARTA_TEL_PATHWAY	27767	783	16	0.451183	1	2.2164	2.29903	0.367321	0.667632	EGFR	c2.cp.biocarta.v6.2
DN	BIOCARTA_UCALPAIN_PATHWAY	27767	783	16	0.451183	1	2.2164	2.29903	0.367321	0.667632	ITGA1	c2.cp.biocarta.v6.2
DN	KEGG_BIOSYNTHESIS_OF_UNSATURATED_FATTY_ACIDS	27767	783	16	0.451183	1	2.2164	2.29903	0.367321	0.667632	YOD1	c2.cp.kegg.v6.2
DN	REACTOME_SYNTHESIS_OF_PIPS_AT_THE_GOLGI_MEMBRANE	27767	783	16	0.451183	1	2.2164	2.29903	0.367321	0.667632	PIK3R4	c2.cp.reactome.v6.2
DN	REACTOME_SYNTHESIS_OF_PC	27767	783	16	0.451183	1	2.2164	2.29903	0.367321	0.667632	LPIN3	c2.cp.reactome.v6.2
DN	REACTOME_JNK_C_JUN_KINASES_PHOSPHORYLATION_AND_ACTIVATION_MEDIATED_BY_ACTIVATED_HUMAN_TAK1	27767	783	16	0.451183	1	2.2164	2.29903	0.367321	0.667632	NOD2	c2.cp.reactome.v6.2
DN	REACTOME_RNA_POL_III_CHAIN_ELONGATION	27767	783	16	0.451183	1	2.2164	2.29903	0.367321	0.667632	LZTS1	c2.cp.reactome.v6.2
DN	GO_POSITIVE_REGULATION_OF_SEQUESTERING_OF_CALCIUM_ION	27767	783	16	0.451183	1	2.2164	2.29903	0.367321	0.667632	FKBP1A	c5.bp.v6.2
DN	GO_NUCLEAR_ENVELOPE_REASSEMBLY	27767	783	16	0.451183	1	2.2164	2.29903	0.367321	0.667632	PPP2R2A	c5.bp.v6.2
DN	GO_RESPONSE_TO_MUSCLE_STRETCH	27767	783	16	0.451183	1	2.2164	2.29903	0.367321	0.667632	NFKBIA	c5.bp.v6.2
DN	GO_NEGATIVE_REGULATION_OF_INTERLEUKIN_1_PRODUCTION	27767	783	16	0.451183	1	2.2164	2.29903	0.367321	0.667632	ZC3H12A	c5.bp.v6.2
DN	GO_GLUCOCORTICOID_METABOLIC_PROCESS	27767	783	16	0.451183	1	2.2164	2.29903	0.367321	0.667632	MECP2	c5.bp.v6.2
DN	GO_NEGATIVE_REGULATION_OF_PROTEIN_TYROSINE_KINASE_ACTIVITY	27767	783	16	0.451183	1	2.2164	2.29903	0.367321	0.667632	SH3BP5	c5.bp.v6.2
DN	GO_SEX_DETERMINATION	27767	783	16	0.451183	1	2.2164	2.29903	0.367321	0.667632	INSR	c5.bp.v6.2
DN	GO_RESPONSE_TO_FOOD	27767	783	16	0.451183	1	2.2164	2.29903	0.367321	0.667632	CPS1	c5.bp.v6.2
DN	GO_POSITIVE_REGULATION_OF_STEROL_TRANSPORT	27767	783	16	0.451183	1	2.2164	2.29903	0.367321	0.667632	NFKBIA	c5.bp.v6.2
DN	GO_PHAGOCYTOSIS_ENGULFMENT	27767	783	16	0.451183	1	2.2164	2.29903	0.367321	0.667632	BECN1	c5.bp.v6.2
DN	GO_REGULATION_OF_PLATELET_AGGREGATION	27767	783	16	0.451183	1	2.2164	2.29903	0.367321	0.667632	VPS33B	c5.bp.v6.2
DN	GO_DETECTION_OF_TEMPERATURE_STIMULUS	27767	783	16	0.451183	1	2.2164	2.29903	0.367321	0.667632	NTRK1	c5.bp.v6.2
DN	GO_DERMATAN_SULFATE_PROTEOGLYCAN_METABOLIC_PROCESS	27767	783	16	0.451183	1	2.2164	2.29903	0.367321	0.667632	CSGALNACT2	c5.bp.v6.2
DN	GO_REACTIVE_NITROGEN_SPECIES_METABOLIC_PROCESS	27767	783	16	0.451183	1	2.2164	2.29903	0.367321	0.667632	CPS1	c5.bp.v6.2
DN	GO_POSITIVE_REGULATION_OF_ACTIN_NUCLEATION	27767	783	16	0.451183	1	2.2164	2.29903	0.367321	0.667632	TRIM27	c5.bp.v6.2
DN	GO_DEOXYRIBONUCLEOSIDE_TRIPHOSPHATE_METABOLIC_PROCESS	27767	783	16	0.451183	1	2.2164	2.29903	0.367321	0.667632	NUDT1	c5.bp.v6.2
DN	GO_NEGATIVE_REGULATION_OF_T_CELL_APOPTOTIC_PROCESS	27767	783	16	0.451183	1	2.2164	2.29903	0.367321	0.667632	GPAM	c5.bp.v6.2
DN	GO_GOLGI_TO_ENDOSOME_TRANSPORT	27767	783	16	0.451183	1	2.2164	2.29903	0.367321	0.667632	EPS15	c5.bp.v6.2
DN	GO_CYTOPLASMIC_SEQUESTERING_OF_TRANSCRIPTION_FACTOR	27767	783	16	0.451183	1	2.2164	2.29903	0.367321	0.667632	NFKBIA	c5.bp.v6.2
DN	GO_ISOTYPE_SWITCHING	27767	783	16	0.451183	1	2.2164	2.29903	0.367321	0.667632	LIG4	c5.bp.v6.2
DN	GO_OOCYTE_MATURATION	27767	783	16	0.451183	1	2.2164	2.29903	0.367321	0.667632	FBXO5	c5.bp.v6.2
DN	GO_RESPONSE_TO_ACETYLCHOLINE	27767	783	16	0.451183	1	2.2164	2.29903	0.367321	0.667632	RGS8	c5.bp.v6.2
DN	GO_ARGININE_METABOLIC_PROCESS	27767	783	16	0.451183	1	2.2164	2.29903	0.367321	0.667632	CPS1	c5.bp.v6.2
DN	GO_VESICLE_MEDIATED_TRANSPORT_BETWEEN_ENDOSOMAL_COMPARTMENTS	27767	783	16	0.451183	1	2.2164	2.29903	0.367321	0.667632	AKTIP	c5.bp.v6.2
DN	GO_PEROXISOMAL_TRANSPORT	27767	783	16	0.451183	1	2.2164	2.29903	0.367321	0.667632	PEX10	c5.bp.v6.2
DN	GO_RENAL_SYSTEM_VASCULATURE_DEVELOPMENT	27767	783	16	0.451183	1	2.2164	2.29903	0.367321	0.667632	PECAM1	c5.bp.v6.2
DN	GO_NEGATIVE_REGULATION_OF_LIPID_STORAGE	27767	783	16	0.451183	1	2.2164	2.29903	0.367321	0.667632	NFKBIA	c5.bp.v6.2
DN	GO_MITOCHONDRION_MORPHOGENESIS	27767	783	16	0.451183	1	2.2164	2.29903	0.367321	0.667632	PID1	c5.bp.v6.2
DN	GO_CELLULAR_RESPONSE_TO_LEPTIN_STIMULUS	27767	783	16	0.451183	1	2.2164	2.29903	0.367321	0.667632	PID1	c5.bp.v6.2
DN	GO_POSITIVE_REGULATION_OF_EXTRINSIC_APOPTOTIC_SIGNALING_PATHWAY_VIA_DEATH_DOMAIN_RECEPTORS	27767	783	16	0.451183	1	2.2164	2.29903	0.367321	0.667632	STK3	c5.bp.v6.2
DN	GO_PARASYMPATHETIC_NERVOUS_SYSTEM_DEVELOPMENT	27767	783	16	0.451183	1	2.2164	2.29903	0.367321	0.667632	PLXNA4	c5.bp.v6.2
DN	GO_NEGATIVE_REGULATION_OF_VIRAL_RELEASE_FROM_HOST_CELL	27767	783	16	0.451183	1	2.2164	2.29903	0.367321	0.667632	TRIM27	c5.bp.v6.2
DN	GO_DEFINITIVE_HEMOPOIESIS	27767	783	16	0.451183	1	2.2164	2.29903	0.367321	0.667632	MFAP5	c5.bp.v6.2
DN	GO_MUSCLE_CELL_MIGRATION	27767	783	16	0.451183	1	2.2164	2.29903	0.367321	0.667632	ROCK1	c5.bp.v6.2
DN	GO_BRANCHING_INVOLVED_IN_SALIVARY_GLAND_MORPHOGENESIS	27767	783	16	0.451183	1	2.2164	2.29903	0.367321	0.667632	DAG1	c5.bp.v6.2
DN	GO_ANTIGEN_PROCESSING_AND_PRESENTATION_OF_ENDOGENOUS_ANTIGEN	27767	783	16	0.451183	1	2.2164	2.29903	0.367321	0.667632	HLA-A	c5.bp.v6.2
DN	GO_UTERUS_DEVELOPMENT	27767	783	16	0.451183	1	2.2164	2.29903	0.367321	0.667632	STRA6	c5.bp.v6.2
DN	GO_MITOCHONDRIAL_ELECTRON_TRANSPORT_CYTOCHROME_C_TO_OXYGEN	27767	783	16	0.451183	1	2.2164	2.29903	0.367321	0.667632	COX6C	c5.bp.v6.2
DN	GO_CHD_TYPE_COMPLEX	27767	783	16	0.451183	1	2.2164	2.29903	0.367321	0.667632	APPL1	c5.cc.v6.2
DN	GO_DENDRITE_CYTOPLASM	27767	783	16	0.451183	1	2.2164	2.29903	0.367321	0.667632	GRIK2	c5.cc.v6.2
DN	GO_PERICENTRIOLAR_MATERIAL	27767	783	16	0.451183	1	2.2164	2.29903	0.367321	0.667632	CEP192	c5.cc.v6.2
DN	GO_IMMUNOGLOBULIN_BINDING	27767	783	16	0.451183	1	2.2164	2.29903	0.367321	0.667632	FCGR2A	c5.mf.v6.2
DN	GO_MITOGEN_ACTIVATED_PROTEIN_KINASE_KINASE_BINDING	27767	783	16	0.451183	1	2.2164	2.29903	0.367321	0.667632	TRIB3	c5.mf.v6.2
DN	GO_PROTEASOME_BINDING	27767	783	16	0.451183	1	2.2164	2.29903	0.367321	0.667632	USP13	c5.mf.v6.2
DN	GO_ATPASE_ACTIVATOR_ACTIVITY	27767	783	16	0.451183	1	2.2164	2.29903	0.367321	0.667632	DNAJC1	c5.mf.v6.2
DN	GO_LIPOPROTEIN_PARTICLE_RECEPTOR_BINDING	27767	783	16	0.451183	1	2.2164	2.29903	0.367321	0.667632	APOA5	c5.mf.v6.2
DN	GO_TRANSFERASE_ACTIVITY_TRANSFERRING_NITROGENOUS_GROUPS	27767	783	16	0.451183	1	2.2164	2.29903	0.367321	0.667632	AMT	c5.mf.v6.2
DN	GO_PHOSPHATIDYLINOSITOL_PHOSPHATE_KINASE_ACTIVITY	27767	783	16	0.451183	1	2.2164	2.29903	0.367321	0.667632	PIK3CA	c5.mf.v6.2
DN	GO_K63_LINKED_POLYUBIQUITIN_BINDING	27767	783	16	0.451183	1	2.2164	2.29903	0.367321	0.667632	ZRANB3	c5.mf.v6.2
DN	GO_METHYL_CPG_BINDING	27767	783	16	0.451183	1	2.2164	2.29903	0.367321	0.667632	MECP2	c5.mf.v6.2
DN	GO_NOTCH_BINDING	27767	783	16	0.451183	1	2.2164	2.29903	0.367321	0.667632	DNER	c5.mf.v6.2
DN	GO_GAP_JUNCTION_CHANNEL_ACTIVITY	27767	783	16	0.451183	1	2.2164	2.29903	0.367321	0.667632	GJB1	c5.mf.v6.2
DN	GO_HISTONE_KINASE_ACTIVITY	27767	783	16	0.451183	1	2.2164	2.29903	0.367321	0.667632	RPS6KA5	c5.mf.v6.2
UP	GO_REGULATION_OF_SODIUM_ION_TRANSPORT	27767	5497	73	14.4517	16	1.10713	1.13763	0.368919	0.670451	ATP2B4,FXYD3,SLC9A1,SNTA1,SCN1B,SGK1,YWHAH,SIK1,AKT1,ARF1,ATP1A1,AHCYL1,COMMD1,WNK3,DMD,FXYD1	c5.bp.v6.2
UP	KEGG_CYTOSOLIC_DNA_SENSING_PATHWAY	27767	5497	44	8.71063	10	1.14802	1.19186	0.369492	0.671186	POLR3H,IRF3,POLR3F,RIPK1,ADAR,POLR3K,IRF7,POLR3C,CHUK,IKBKE	c2.cp.kegg.v6.2
UP	GO_ALPHA_BETA_T_CELL_DIFFERENTIATION	27767	5497	44	8.71063	10	1.14802	1.19186	0.369492	0.671186	BCL3,TCF7,ABL1,RELB,RPL22,RSAD2,PTGER4,ZFPM1,HMGB1,SEMA4A	c5.bp.v6.2
UP	GO_PHOTORECEPTOR_CELL_DIFFERENTIATION	27767	5497	44	8.71063	10	1.14802	1.19186	0.369492	0.671186	PROM1,PAX6,PRDM1,PPP2R3A,NAGLU,VEGFA,CRB1,RDH13,CCDC66,IFT140	c5.bp.v6.2
DN	GO_I_BAND	27767	783	109	3.07368	4	1.30137	1.31444	0.369514	0.671186	FKBP1A,CACNA1C,MYOZ2,KY	c5.cc.v6.2
DN	GO_ORGANELLE_FISSION	27767	783	409	11.5334	13	1.12716	1.13355	0.369636	0.671321	CYP26B1,ANLN,ZC3HC1,CEP164,FBXO5,KIF25,BECN1,INO80,KIF11,NUF2,PRDM9,STOX1,FBXL7	c5.bp.v6.2
DN	GO_REGULATION_OF_SYSTEMIC_ARTERIAL_BLOOD_PRESSURE	27767	783	77	2.17132	3	1.38165	1.39861	0.370286	0.672373	PCSK5,MECP2,ADRA1B	c5.bp.v6.2
DN	GO_NEGATIVE_REGULATION_OF_NERVOUS_SYSTEM_DEVELOPMENT	27767	783	241	6.79594	8	1.17717	1.18514	0.370311	0.672373	SEZ6,NGEF,SLIT2,TBX6,SPOCK1,MECP2,LINGO1,DCC	c5.bp.v6.2
DN	GO_LEUKOCYTE_MEDIATED_IMMUNITY	27767	783	142	4.00425	5	1.24867	1.25939	0.371979	0.673661	SLAMF7,SUSD4,MBL2,LIG4,DENND1B	c5.bp.v6.2
UP	GO_POSITIVE_REGULATION_OF_PROTEIN_SECRETION	27767	5497	186	36.8222	39	1.05914	1.07538	0.372128	0.673661	VAMP3,PHPT1,HYAL2,AACS,EXOC1,TGFB2,ABL1,STX4,PPARD,MAPK14,SEC24A,NCL,SPTBN1,CD58,SERP1,TARDBP,PAEP,PFKFB2,SOX4,IRF3,ZNF384,IFNAR1,ARF1,TCF7L2,ADAM8,MCU,ATP13A2,PPID,PTGER4,IL17RA,HMGB1,PPIA,MYO18A,SRC,NCOA6,HLA-E,ANG,TRIM16,MIF	c5.bp.v6.2
DN	GO_MULTICELLULAR_ORGANISM_REPRODUCTION	27767	783	614	17.3141	19	1.09737	1.10297	0.372171	0.673661	CYP26B1,ITGA3,USP42,NOBOX,FBXO5,PACRG,CLOCK,ESR2,SLIT2,SPATA2,EIF5A2,HPGD,SLCO4C1,GPR149,UMODL1,ADIG,SLIT3,IMMP2L,TRIM27	c5.bp.v6.2
UP	REACTOME_NEP_NS2_INTERACTS_WITH_THE_CELLULAR_EXPORT_MACHINERY	27767	5497	25	4.94922	6	1.21231	1.27965	0.373349	0.673661	SEH1L,AAAS,NUP155,NUP85,NUP214,POM121	c2.cp.reactome.v6.2
UP	REACTOME_TRANSPORT_OF_RIBONUCLEOPROTEINS_INTO_THE_HOST_NUCLEUS	27767	5497	25	4.94922	6	1.21231	1.27965	0.373349	0.673661	SEH1L,AAAS,NUP155,NUP85,NUP214,POM121	c2.cp.reactome.v6.2
UP	GO_NEGATIVE_REGULATION_OF_AMINE_TRANSPORT	27767	5497	25	4.94922	6	1.21231	1.27965	0.373349	0.673661	PTGER3,CHGA,CNR1,ADRA2A,GABBR1,ADRA2B	c5.bp.v6.2
UP	GO_REGULATION_OF_NATURAL_KILLER_CELL_ACTIVATION	27767	5497	25	4.94922	6	1.21231	1.27965	0.373349	0.673661	FLT3LG,IL23A,TICAM1,GAS6,LAMP1,BLOC1S3	c5.bp.v6.2
UP	GO_AROMATIC_AMINO_ACID_FAMILY_METABOLIC_PROCESS	27767	5497	25	4.94922	6	1.21231	1.27965	0.373349	0.673661	GSTZ1,FAH,GCDH,AADAT,ASRGL1,AFMID	c5.bp.v6.2
UP	GO_CHONDROITIN_SULFATE_BIOSYNTHETIC_PROCESS	27767	5497	25	4.94922	6	1.21231	1.27965	0.373349	0.673661	XYLT2,CSPG5,SLC35D1,CHST3,BCAN,CHST12	c5.bp.v6.2
UP	GO_PIGMENT_CELL_DIFFERENTIATION	27767	5497	25	4.94922	6	1.21231	1.27965	0.373349	0.673661	AP1M1,OCA2,EDNRB,KIT,HPS6,BLOC1S3	c5.bp.v6.2
UP	GO_REGULATION_OF_CGMP_METABOLIC_PROCESS	27767	5497	25	4.94922	6	1.21231	1.27965	0.373349	0.673661	VEGFA,HPCA,THBS1,NPPC,NPR1,GUCA2A	c5.bp.v6.2
UP	GO_RESPONSE_TO_LITHIUM_ION	27767	5497	25	4.94922	6	1.21231	1.27965	0.373349	0.673661	GSK3B,ACTA1,ADCY1,CTNNB1,CALR,CEBPA	c5.bp.v6.2
UP	GO_MORPHOGENESIS_OF_A_POLARIZED_EPITHELIUM	27767	5497	25	4.94922	6	1.21231	1.27965	0.373349	0.673661	FUZ,RAB10,RAP2A,TCF15,LAMA5,TRAF3IP1	c5.bp.v6.2
UP	GO_THYROID_GLAND_DEVELOPMENT	27767	5497	25	4.94922	6	1.21231	1.27965	0.373349	0.673661	MAPK1,MAPK3,HOXA5,SRF,HOXB3,HHEX	c5.bp.v6.2
UP	GO_ENDORIBONUCLEASE_ACTIVITY_PRODUCING_5_PHOSPHOMONOESTERS	27767	5497	25	4.94922	6	1.21231	1.27965	0.373349	0.673661	RNASEH2A,DROSHA,RNASEH1,POP7,EXO1,RPP21	c5.mf.v6.2
DN	KEGG_GLUTATHIONE_METABOLISM	27767	783	46	1.29715	2	1.54184	1.56786	0.373745	0.673661	GGCT,GPX4	c2.cp.kegg.v6.2
DN	KEGG_ARACHIDONIC_ACID_METABOLISM	27767	783	46	1.29715	2	1.54184	1.56786	0.373745	0.673661	LTA4H,GPX4	c2.cp.kegg.v6.2
DN	REACTOME_PI_METABOLISM	27767	783	46	1.29715	2	1.54184	1.56786	0.373745	0.673661	PIK3CA,PIK3R4	c2.cp.reactome.v6.2
DN	REACTOME_NUCLEOTIDE_EXCISION_REPAIR	27767	783	46	1.29715	2	1.54184	1.56786	0.373745	0.673661	LIG1,RPA3	c2.cp.reactome.v6.2
DN	GO_PHOSPHATIDYLINOSITOL_3_PHOSPHATE_BIOSYNTHETIC_PROCESS	27767	783	46	1.29715	2	1.54184	1.56786	0.373745	0.673661	PIK3CA,PIK3R4	c5.bp.v6.2
DN	GO_MECHANORECEPTOR_DIFFERENTIATION	27767	783	46	1.29715	2	1.54184	1.56786	0.373745	0.673661	GABRB2,NTRK1	c5.bp.v6.2
DN	GO_CELLULAR_RESPONSE_TO_CALCIUM_ION	27767	783	46	1.29715	2	1.54184	1.56786	0.373745	0.673661	DPEP1,ASPH	c5.bp.v6.2
DN	GO_HOMOTYPIC_CELL_CELL_ADHESION	27767	783	46	1.29715	2	1.54184	1.56786	0.373745	0.673661	DSP,MEGF11	c5.bp.v6.2
DN	GO_UNSATURATED_FATTY_ACID_BIOSYNTHETIC_PROCESS	27767	783	46	1.29715	2	1.54184	1.56786	0.373745	0.673661	LTA4H,ALOXE3	c5.bp.v6.2
DN	GO_LATERAL_PLASMA_MEMBRANE	27767	783	46	1.29715	2	1.54184	1.56786	0.373745	0.673661	CORO1C,CLDN1	c5.cc.v6.2
DN	GO_TRANSCRIPTION_FACTOR_ACTIVITY_DIRECT_LIGAND_REGULATED_SEQUENCE_SPECIFIC_DNA_BINDING	27767	783	46	1.29715	2	1.54184	1.56786	0.373745	0.673661	ESR2,ESRRG	c5.mf.v6.2
UP	REACTOME_TRANSPORT_OF_GLUCOSE_AND_OTHER_SUGARS_BILE_SALTS_AND_ORGANIC_ACIDS_METAL_IONS_AND_AMINE_COMPOUNDS	27767	5497	83	16.4314	18	1.09546	1.12232	0.374564	0.673661	SLC44A1,SLC6A2,SLC30A3,SLC2A1,SLC44A2,SLC41A1,SLC44A5,RHCG,SLC39A6,SLC16A3,SLC39A3,SLC6A3,SLC39A1,SLC39A4,SLC6A1,SLC22A11,SLC30A1,SLC2A4	c2.cp.reactome.v6.2
UP	GO_MONOSACCHARIDE_TRANSPORT	27767	5497	49	9.70047	11	1.13397	1.17313	0.374609	0.673661	PPARD,STXBP3,SLC2A1,SESN2,SORT1,G6PC3,AKT1,EDNRA,HK1,HK2,SLC2A4	c5.bp.v6.2
UP	GO_CARDIAC_CHAMBER_DEVELOPMENT	27767	5497	132	26.1319	28	1.07149	1.09121	0.374764	0.673661	PLXND1,AP2B1,PRDM1,SALL4,NPRL3,PPP1R13L,CPE,SRF,HES1,ARID1A,SOX4,FGFRL1,UBE4B,RARA,MYH10,MDM2,SMAD6,DVL3,DHRS3,CITED2,HEY1,TMEM65,MESP1,LUZP1,FOXC2,DAND5,ZFPM1,NACA	c5.bp.v6.2
UP	BIOCARTA_SRCRPTP_PATHWAY	27767	5497	11	2.17766	3	1.37763	1.51949	0.37585	0.673661	CDC25B,CDC25A,SRC	c2.cp.biocarta.v6.2
UP	BIOCARTA_CFTR_PATHWAY	27767	5497	11	2.17766	3	1.37763	1.51949	0.37585	0.673661	PRKAR2B,PRKAR1A,ADCY1	c2.cp.biocarta.v6.2
UP	BIOCARTA_EIF2_PATHWAY	27767	5497	11	2.17766	3	1.37763	1.51949	0.37585	0.673661	GSK3B,EIF5,PPP1CA	c2.cp.biocarta.v6.2
UP	BIOCARTA_VITCB_PATHWAY	27767	5497	11	2.17766	3	1.37763	1.51949	0.37585	0.673661	SLC2A1,COL4A2,P4HB	c2.cp.biocarta.v6.2
UP	REACTOME_VITAMIN_B5_PANTOTHENATE_METABOLISM	27767	5497	11	2.17766	3	1.37763	1.51949	0.37585	0.673661	PANK3,PPCDC,FASN	c2.cp.reactome.v6.2
UP	REACTOME_ACYL_CHAIN_REMODELLING_OF_PS	27767	5497	11	2.17766	3	1.37763	1.51949	0.37585	0.673661	LPCAT3,PLA2G4D,LPCAT4	c2.cp.reactome.v6.2
UP	REACTOME_P75NTR_RECRUITS_SIGNALLING_COMPLEXES	27767	5497	11	2.17766	3	1.37763	1.51949	0.37585	0.673661	SQSTM1,IRAK1,UBA52	c2.cp.reactome.v6.2
UP	REACTOME_EICOSANOID_LIGAND_BINDING_RECEPTORS	27767	5497	11	2.17766	3	1.37763	1.51949	0.37585	0.673661	PTGER3,GPR17,PTGER4	c2.cp.reactome.v6.2
UP	REACTOME_RECEPTOR_LIGAND_BINDING_INITIATES_THE_SECOND_PROTEOLYTIC_CLEAVAGE_OF_NOTCH_RECEPTOR	27767	5497	11	2.17766	3	1.37763	1.51949	0.37585	0.673661	ADAM10,JAG2,UBA52	c2.cp.reactome.v6.2
UP	REACTOME_INHIBITION_OF_REPLICATION_INITIATION_OF_DAMAGED_DNA_BY_RB1_E2F1	27767	5497	11	2.17766	3	1.37763	1.51949	0.37585	0.673661	E2F1,PPP2R1A,PRIM2	c2.cp.reactome.v6.2
UP	REACTOME_EARLY_PHASE_OF_HIV_LIFE_CYCLE	27767	5497	11	2.17766	3	1.37763	1.51949	0.37585	0.673661	HMGA1,PPIA,XRCC6	c2.cp.reactome.v6.2
UP	REACTOME_VIRAL_MESSENGER_RNA_SYNTHESIS	27767	5497	11	2.17766	3	1.37763	1.51949	0.37585	0.673661	POLR2F,POLR2G,POLR2A	c2.cp.reactome.v6.2
UP	GO_REGULATION_OF_RESPIRATORY_BURST	27767	5497	11	2.17766	3	1.37763	1.51949	0.37585	0.673661	RPS19,RAC1,NOXA1	c5.bp.v6.2
UP	GO_HEMOGLOBIN_METABOLIC_PROCESS	27767	5497	11	2.17766	3	1.37763	1.51949	0.37585	0.673661	ADD1,CAT,TET2	c5.bp.v6.2
UP	GO_POSITIVE_REGULATION_OF_TYROSINE_PHOSPHORYLATION_OF_STAT1_PROTEIN	27767	5497	11	2.17766	3	1.37763	1.51949	0.37585	0.673661	TNFRSF1A,KIT,TNFRSF18	c5.bp.v6.2
UP	GO_BONE_TRABECULA_MORPHOGENESIS	27767	5497	11	2.17766	3	1.37763	1.51949	0.37585	0.673661	SBNO2,PPARGC1B,SEMA4D	c5.bp.v6.2
UP	GO_POSITIVE_REGULATION_OF_ENDOTHELIAL_CELL_CHEMOTAXIS	27767	5497	11	2.17766	3	1.37763	1.51949	0.37585	0.673661	PRKD2,HSPB1,VEGFA	c5.bp.v6.2
UP	GO_TELOMERE_CAPPING	27767	5497	11	2.17766	3	1.37763	1.51949	0.37585	0.673661	TINF2,DCLRE1C,PRKDC	c5.bp.v6.2
UP	GO_SPHINGOLIPID_MEDIATED_SIGNALING_PATHWAY	27767	5497	11	2.17766	3	1.37763	1.51949	0.37585	0.673661	SPHK2,SPNS1,S1PR3	c5.bp.v6.2
UP	GO_REGULATION_OF_SUPEROXIDE_ANION_GENERATION	27767	5497	11	2.17766	3	1.37763	1.51949	0.37585	0.673661	CYBA,GSTP1,AATF	c5.bp.v6.2
UP	GO_RESPONSE_TO_PHENYLPROPANOID	27767	5497	11	2.17766	3	1.37763	1.51949	0.37585	0.673661	CAT,CIDEA,BGLAP	c5.bp.v6.2
UP	GO_RESPONSE_TO_POTASSIUM_ION	27767	5497	11	2.17766	3	1.37763	1.51949	0.37585	0.673661	KCNC1,SLC34A1,CACNA1H	c5.bp.v6.2
UP	GO_CALCIUM_MEDIATED_SIGNALING_USING_INTRACELLULAR_CALCIUM_SOURCE	27767	5497	11	2.17766	3	1.37763	1.51949	0.37585	0.673661	PRKACA,BCAP31,FIS1	c5.bp.v6.2
UP	GO_NEGATIVE_REGULATION_OF_NITRIC_OXIDE_METABOLIC_PROCESS	27767	5497	11	2.17766	3	1.37763	1.51949	0.37585	0.673661	ATP2B4,TSPO,GLA	c5.bp.v6.2
UP	GO_LOW_DENSITY_LIPOPROTEIN_PARTICLE_CLEARANCE	27767	5497	11	2.17766	3	1.37763	1.51949	0.37585	0.673661	APOB,LDLR,LDLRAP1	c5.bp.v6.2
UP	GO_REGULATION_OF_VITAMIN_METABOLIC_PROCESS	27767	5497	11	2.17766	3	1.37763	1.51949	0.37585	0.673661	SNAI2,SNAI1,CD320	c5.bp.v6.2
UP	GO_INTRA_S_DNA_DAMAGE_CHECKPOINT	27767	5497	11	2.17766	3	1.37763	1.51949	0.37585	0.673661	RAD9B,RAD9A,CHEK2	c5.bp.v6.2
UP	GO_NEGATIVE_REGULATION_OF_FIBROBLAST_GROWTH_FACTOR_RECEPTOR_SIGNALING_PATHWAY	27767	5497	11	2.17766	3	1.37763	1.51949	0.37585	0.673661	FUZ,GPC1,THBS1	c5.bp.v6.2
UP	GO_AMYLOID_PRECURSOR_PROTEIN_METABOLIC_PROCESS	27767	5497	11	2.17766	3	1.37763	1.51949	0.37585	0.673661	PSEN1,APH1A,LDLRAP1	c5.bp.v6.2
UP	GO_FATTY_ACID_BETA_OXIDATION_USING_ACYL_COA_OXIDASE	27767	5497	11	2.17766	3	1.37763	1.51949	0.37585	0.673661	ACOX3,CRAT,AMACR	c5.bp.v6.2
UP	GO_GLYCOSYLCERAMIDE_METABOLIC_PROCESS	27767	5497	11	2.17766	3	1.37763	1.51949	0.37585	0.673661	GBA2,GLA,GAL3ST1	c5.bp.v6.2
UP	GO_REGULATION_OF_MACROPHAGE_CYTOKINE_PRODUCTION	27767	5497	11	2.17766	3	1.37763	1.51949	0.37585	0.673661	TGFB2,CUEDC2,SEMA7A	c5.bp.v6.2
UP	GO_CARDIOBLAST_DIFFERENTIATION	27767	5497	11	2.17766	3	1.37763	1.51949	0.37585	0.673661	REST,TGFB2,SRF	c5.bp.v6.2
UP	GO_MULTIVESICULAR_BODY_SORTING_PATHWAY	27767	5497	11	2.17766	3	1.37763	1.51949	0.37585	0.673661	CHMP3,MITD1,SNF8	c5.bp.v6.2
UP	GO_LACTATE_TRANSMEMBRANE_TRANSPORT	27767	5497	11	2.17766	3	1.37763	1.51949	0.37585	0.673661	SLC16A3,SLC16A5,SLC16A13	c5.bp.v6.2
UP	GO_RESPONSE_TO_HEPATOCYTE_GROWTH_FACTOR	27767	5497	11	2.17766	3	1.37763	1.51949	0.37585	0.673661	SIRT2,GSK3B,PLAU	c5.bp.v6.2
UP	GO_CEREBRAL_CORTEX_GABAERGIC_INTERNEURON_DIFFERENTIATION	27767	5497	11	2.17766	3	1.37763	1.51949	0.37585	0.673661	ARX,RAC1,DLX1	c5.bp.v6.2
UP	GO_MAINTENANCE_OF_CELL_POLARITY	27767	5497	11	2.17766	3	1.37763	1.51949	0.37585	0.673661	ANK1,SLC9A1,DST	c5.bp.v6.2
UP	GO_CELLULAR_RESPONSE_TO_CHOLESTEROL	27767	5497	11	2.17766	3	1.37763	1.51949	0.37585	0.673661	AACS,HMGCS1,PTCH1	c5.bp.v6.2
UP	GO_NEGATIVE_REGULATION_OF_MULTICELLULAR_ORGANISM_GROWTH	27767	5497	11	2.17766	3	1.37763	1.51949	0.37585	0.673661	ADRB1,FXN,PTCH1	c5.bp.v6.2
UP	GO_POSITIVE_REGULATION_OF_SMAD_PROTEIN_IMPORT_INTO_NUCLEUS	27767	5497	11	2.17766	3	1.37763	1.51949	0.37585	0.673661	TGFBR1,BMPR1A,PARP1	c5.bp.v6.2
UP	GO_REGULATION_OF_PHOSPHOLIPASE_A2_ACTIVITY	27767	5497	11	2.17766	3	1.37763	1.51949	0.37585	0.673661	LRP1,ANG,ANXA8	c5.bp.v6.2
UP	GO_GOLGI_RIBBON_FORMATION	27767	5497	11	2.17766	3	1.37763	1.51949	0.37585	0.673661	OPTN,GCC2,MYO18A	c5.bp.v6.2
UP	GO_DETECTION_OF_MECHANICAL_STIMULUS_INVOLVED_IN_SENSORY_PERCEPTION_OF_SOUND	27767	5497	11	2.17766	3	1.37763	1.51949	0.37585	0.673661	HPN,KIT,PDZD7	c5.bp.v6.2
UP	GO_IRON_ION_IMPORT	27767	5497	11	2.17766	3	1.37763	1.51949	0.37585	0.673661	HFE,TFRC,PICALM	c5.bp.v6.2
UP	GO_HIGH_DENSITY_LIPOPROTEIN_PARTICLE_REMODELING	27767	5497	11	2.17766	3	1.37763	1.51949	0.37585	0.673661	CETP,PLTP,ABCA5	c5.bp.v6.2
UP	GO_CELLULAR_WATER_HOMEOSTASIS	27767	5497	11	2.17766	3	1.37763	1.51949	0.37585	0.673661	ANXA7,AQP3,AQP1	c5.bp.v6.2
UP	GO_DIACYLGLYCEROL_METABOLIC_PROCESS	27767	5497	11	2.17766	3	1.37763	1.51949	0.37585	0.673661	PGS1,DGAT1,ANG	c5.bp.v6.2
UP	GO_POSITIVE_REGULATION_OF_MYELOID_LEUKOCYTE_CYTOKINE_PRODUCTION_INVOLVED_IN_IMMUNE_RESPONSE	27767	5497	11	2.17766	3	1.37763	1.51949	0.37585	0.673661	NR4A3,SEMA7A,MIF	c5.bp.v6.2
UP	GO_DIVALENT_INORGANIC_ANION_HOMEOSTASIS	27767	5497	11	2.17766	3	1.37763	1.51949	0.37585	0.673661	SLC34A1,SLC34A2,FGFR4	c5.bp.v6.2
UP	GO_NEGATIVE_REGULATION_OF_DIGESTIVE_SYSTEM_PROCESS	27767	5497	11	2.17766	3	1.37763	1.51949	0.37585	0.673661	PTGER3,OXTR,WNK3	c5.bp.v6.2
UP	GO_KETONE_BODY_METABOLIC_PROCESS	27767	5497	11	2.17766	3	1.37763	1.51949	0.37585	0.673661	AACS,SLC27A5,HMGCL	c5.bp.v6.2
UP	GO_EPITHELIAL_CELL_DIFFERENTIATION_INVOLVED_IN_PROSTATE_GLAND_DEVELOPMENT	27767	5497	11	2.17766	3	1.37763	1.51949	0.37585	0.673661	CTNNB1,FEM1B,PSAP	c5.bp.v6.2
UP	GO_TRYPTOPHAN_METABOLIC_PROCESS	27767	5497	11	2.17766	3	1.37763	1.51949	0.37585	0.673661	GCDH,AADAT,AFMID	c5.bp.v6.2
UP	GO_LYMPHOID_PROGENITOR_CELL_DIFFERENTIATION	27767	5497	11	2.17766	3	1.37763	1.51949	0.37585	0.673661	SOX4,KIT,PRKDC	c5.bp.v6.2
UP	GO_PEPTIDYL_LYSINE_DIMETHYLATION	27767	5497	11	2.17766	3	1.37763	1.51949	0.37585	0.673661	KDM3A,SMYD2,EHMT2	c5.bp.v6.2
UP	GO_REGULATION_OF_DEFENSE_RESPONSE_TO_BACTERIUM	27767	5497	11	2.17766	3	1.37763	1.51949	0.37585	0.673661	CYBA,SIRT2,KLK7	c5.bp.v6.2
UP	GO_RESPONSE_TO_WATER_DEPRIVATION	27767	5497	11	2.17766	3	1.37763	1.51949	0.37585	0.673661	AKR1B1,TFAP2A,SIPA1	c5.bp.v6.2
UP	GO_CORPUS_CALLOSUM_DEVELOPMENT	27767	5497	11	2.17766	3	1.37763	1.51949	0.37585	0.673661	CDK5,ZEB2,LPAR1	c5.bp.v6.2
UP	GO_POSITIVE_REGULATION_OF_SODIUM_ION_TRANSMEMBRANE_TRANSPORTER_ACTIVITY	27767	5497	11	2.17766	3	1.37763	1.51949	0.37585	0.673661	SLC9A1,WNK3,DMD	c5.bp.v6.2
UP	GO_CD40_RECEPTOR_COMPLEX	27767	5497	11	2.17766	3	1.37763	1.51949	0.37585	0.673661	HTRA2,TRAF2,CHUK	c5.cc.v6.2
UP	GO_INVADOPODIUM	27767	5497	11	2.17766	3	1.37763	1.51949	0.37585	0.673661	PLAUR,FSCN1,DPP4	c5.cc.v6.2
UP	GO_TCTN_B9D_COMPLEX	27767	5497	11	2.17766	3	1.37763	1.51949	0.37585	0.673661	B9D1,TMEM67,TMEM17	c5.cc.v6.2
UP	GO_TRICARBOXYLIC_ACID_CYCLE_ENZYME_COMPLEX	27767	5497	11	2.17766	3	1.37763	1.51949	0.37585	0.673661	OGDH,DLST,DBT	c5.cc.v6.2
UP	GO_CONDENSED_CHROMOSOME_OUTER_KINETOCHORE	27767	5497	11	2.17766	3	1.37763	1.51949	0.37585	0.673661	SKA3,PLK1,SKA2	c5.cc.v6.2
UP	GO_SEMAPHORIN_RECEPTOR_COMPLEX	27767	5497	11	2.17766	3	1.37763	1.51949	0.37585	0.673661	PLXND1,PLXNA1,PLXNB2	c5.cc.v6.2
UP	GO_TRIGLYCERIDE_RICH_LIPOPROTEIN_PARTICLE	27767	5497	11	2.17766	3	1.37763	1.51949	0.37585	0.673661	APOB,LSR,PCYOX1	c5.cc.v6.2
UP	GO_GLYCINE_BINDING	27767	5497	11	2.17766	3	1.37763	1.51949	0.37585	0.673661	GSS,GLRA1,GRIN1	c5.mf.v6.2
UP	GO_FILAMIN_BINDING	27767	5497	11	2.17766	3	1.37763	1.51949	0.37585	0.673661	DPYSL4,FBLIM1,TMEM67	c5.mf.v6.2
UP	GO_RAGE_RECEPTOR_BINDING	27767	5497	11	2.17766	3	1.37763	1.51949	0.37585	0.673661	HMGB2,HMGB1,S100A4	c5.mf.v6.2
UP	GO_CARBON_NITROGEN_LIGASE_ACTIVITY_WITH_GLUTAMINE_AS_AMIDO_N_DONOR	27767	5497	11	2.17766	3	1.37763	1.51949	0.37585	0.673661	FAAH,GMPS,PFAS	c5.mf.v6.2
UP	GO_ACTIN_DEPENDENT_ATPASE_ACTIVITY	27767	5497	11	2.17766	3	1.37763	1.51949	0.37585	0.673661	MYH10,MYO10,MYO1C	c5.mf.v6.2
UP	GO_INNER_EAR_MORPHOGENESIS	27767	5497	88	17.4213	19	1.09062	1.116	0.376985	0.67561	DVL2,ITGA8,HPN,DVL1,NR4A3,ATP8A2,RAC1,TFAP2A,WDPCP,ABR,DVL3,ROR2,ATOH1,GATA2,SCRIB,TMIE,INSIG1,PDZD7,HMX2	c5.bp.v6.2
DN	HALLMARK_ADIPOGENESIS	27767	783	176	4.96301	6	1.20894	1.21798	0.377407	0.676279	MYLK,GPAM,PFKL,GPX4,ANGPTL4,ADIG	h.all.v6.2
DN	GO_REGULATION_OF_TRANSCRIPTION_FACTOR_IMPORT_INTO_NUCLEUS	27767	783	78	2.19952	3	1.36394	1.37991	0.377976	0.677213	C1QTNF3,NFKBIA,ZC3H12A	c5.bp.v6.2
UP	GO_ORGANIC_ACID_TRANSPORT	27767	5497	226	44.741	47	1.05049	1.06431	0.378319	0.677741	SLC25A13,CTNS,PSEN1,SLC27A5,SLC25A1,SLC7A6,OCA2,SLC17A7,SLC1A1,SLC38A1,PPARD,SLC27A6,SLC25A12,SLC35D1,SLC17A5,SLC10A3,SH3BP4,SLC27A1,PPFIA1,PRKAB2,STXBP1,SLC16A3,PPFIA4,SLC25A26,NFKBIE,SLC7A11,SLC26A2,SLC6A1,CPT2,SLC38A10,SLC27A4,SLC43A2,SLC3A2,SLC16A5,SLC19A1,SLC16A13,SLCO2A1,PPFIA3,SLC17A8,SLC26A11,SLC25A10,LCN12,PPARA,NMB,UNC13B,SLC26A6,ACACA	c5.bp.v6.2
UP	GO_ACTIVE_ION_TRANSMEMBRANE_TRANSPORTER_ACTIVITY	27767	5497	147	29.1014	31	1.06524	1.08316	0.378645	0.678239	ATP6V0A1,SLC4A7,ATP6V1H,ATP2B4,ATP2B1,SLC9A1,SLC17A7,SLC1A1,SLC12A7,ATP6V0E1,ABCC5,PCYOX1,SLC12A4,ATP8A1,ABCC10,SLC10A3,SLC34A1,SLC12A6,SLC7A11,ATP6V1C1,SLC26A2,SLC6A1,SLC34A2,ATP13A2,ATP1A1,ANXA5,SLC3A2,ATP2A2,SLC26A11,SLC9A8,SLC26A6	c5.mf.v6.2
UP	GO_NEGATIVE_REGULATION_OF_LEUKOCYTE_PROLIFERATION	27767	5497	54	10.6903	12	1.12251	1.15789	0.378963	0.678336	MAD1L1,PRDM1,GSTP1,PRKAR1A,PKN1,BTN2A2,NDFIP1,ERBB2,CDKN2A,INPP5D,PELI1,LYN	c5.bp.v6.2
UP	GO_POSITIVE_REGULATION_OF_SMOOTH_MUSCLE_CELL_PROLIFERATION	27767	5497	54	10.6903	12	1.12251	1.15789	0.378963	0.678336	CYBA,GSK3B,AKR1B1,ORC1,NAMPT,HBEGF,NR4A3,SHC1,IL6R,JUN,IRAK1,MTOR	c5.bp.v6.2
UP	GO_NEGATIVE_REGULATION_OF_NF_KAPPAB_TRANSCRIPTION_FACTOR_ACTIVITY	27767	5497	54	10.6903	12	1.12251	1.15789	0.378963	0.678336	CAT,RBCK1,KLF4,ARRB2,CDKN2A,PRMT2,NFKBID,COMMD1,CMKLR1,IRAK1,SIVA1,PELI1	c5.bp.v6.2
UP	GO_POSITIVE_REGULATION_OF_NUCLEAR_DIVISION	27767	5497	54	10.6903	12	1.12251	1.15789	0.378963	0.678336	SIRT2,DLGAP5,ESPL1,RAB1A,PHIP,CDCA5,NSMCE2,MSX1,TGFA,PLK1,UBE2C,SH2B1	c5.bp.v6.2
UP	GO_CALCIUM_DEPENDENT_PROTEIN_BINDING	27767	5497	54	10.6903	12	1.12251	1.15789	0.378963	0.678336	SLC9A1,HNRNPM,DDX5,ANXA11,ANXA7,S100A11,VPS37C,ANXA2,PLSCR3,S100A4,S100A6,PDCD6	c5.mf.v6.2
DN	GO_VACUOLAR_MEMBRANE	27767	783	514	14.4943	16	1.10389	1.10946	0.378988	0.678336	GABARAPL2,DTNBP1,EPS15,DEPDC5,PACSIN2,RAB35,GRB14,BECN1,KIF13A,EGFR,APPL1,INSR,VPS33B,ATP6V0A2,NTRK1,HLA-A	c5.cc.v6.2
UP	GO_RESPONSE_TO_CORTICOSTEROID	27767	5497	157	31.0811	33	1.06174	1.07865	0.38086	0.680756	PTPRU,ATP2B1,REST,GSTP1,BAX,TFAP4,CCNE1,MDK,SGK1,KLF9,DUSP1,ACADS,CDKN1A,FOSB,MYOD1,ASS1,CASP9,KRAS,FOXO1,HNRNPU,PPARGC1B,STC1,SHC1,HEY1,FOS,JUNB,FOSL1,SMYD3,HMGB1,SRC,AQP1,BGLAP,HMBS	c5.bp.v6.2
UP	REACTOME_HS_GAG_BIOSYNTHESIS	27767	5497	30	5.93906	7	1.17864	1.23329	0.382085	0.680756	GPC1,SDC4,GPC3,NDST2,SDC2,HS6ST2,AGRN	c2.cp.reactome.v6.2
UP	REACTOME_TRANSPORT_OF_MATURE_MRNA_DERIVED_FROM_AN_INTRONLESS_TRANSCRIPT	27767	5497	30	5.93906	7	1.17864	1.23329	0.382085	0.680756	SEH1L,AAAS,NUP155,NUP85,NUP214,NXF1,POM121	c2.cp.reactome.v6.2
UP	GO_PEROXISOME_ORGANIZATION	27767	5497	30	5.93906	7	1.17864	1.23329	0.382085	0.680756	ACBD5,PEX16,PEX6,PEX1,RAB8B,MFF,FIS1	c5.bp.v6.2
UP	GO_POSITIVE_REGULATION_OF_NOTCH_SIGNALING_PATHWAY	27767	5497	30	5.93906	7	1.17864	1.23329	0.382085	0.680756	TSPAN17,ERH,PDCD10,HES1,KIT,MESP1,JAG2	c5.bp.v6.2
UP	GO_REGULATION_OF_NUCLEOTIDE_CATABOLIC_PROCESS	27767	5497	30	5.93906	7	1.17864	1.23329	0.382085	0.680756	NCOR1,ARNT,OGT,GPD1,DDIT4,PRKAG1,PPARA	c5.bp.v6.2
UP	GO_NEGATIVE_REGULATION_OF_ANION_TRANSPORT	27767	5497	30	5.93906	7	1.17864	1.23329	0.382085	0.680756	AKT2,CNR1,THBS1,AKT1,GRK6,MTOR,GABBR1	c5.bp.v6.2
UP	GO_EMBRYONIC_DIGESTIVE_TRACT_DEVELOPMENT	27767	5497	30	5.93906	7	1.17864	1.23329	0.382085	0.680756	TCF7,TGFB2,PDGFRA,NIPBL,SIX2,ADA,VPS52	c5.bp.v6.2
UP	GO_POSITIVE_REGULATION_OF_CYTOKINESIS	27767	5497	30	5.93906	7	1.17864	1.23329	0.382085	0.680756	RHOA,CDC42,CDC6,CDC25B,KIF14,KIF20B,RACGAP1	c5.bp.v6.2
UP	GO_REGULATION_OF_DIGESTIVE_SYSTEM_PROCESS	27767	5497	30	5.93906	7	1.17864	1.23329	0.382085	0.680756	PTGER3,KCNQ1,SGK1,NEUROD1,OXTR,WNK3,AQP1	c5.bp.v6.2
UP	GO_RESPONSE_TO_VITAMIN_D	27767	5497	30	5.93906	7	1.17864	1.23329	0.382085	0.680756	ATP2B1,CDKN2D,PIM1,STC1,TPCN2,AQP3,BGLAP	c5.bp.v6.2
UP	GO_ESTABLISHMENT_OF_PROTEIN_LOCALIZATION_TO_VACUOLE	27767	5497	30	5.93906	7	1.17864	1.23329	0.382085	0.680756	ZFYVE16,GOSR2,HSPA8,GCC2,SNF8,VPS28,SMURF1	c5.bp.v6.2
UP	GO_NEGATIVE_REGULATION_OF_MITOTIC_NUCLEAR_DIVISION	27767	5497	30	5.93906	7	1.17864	1.23329	0.382085	0.680756	MAD1L1,CSNK2A1,TTK,PSMG2,BUB3,PLK1,AURKAIP1	c5.bp.v6.2
UP	GO_EPIDERMAL_GROWTH_FACTOR_RECEPTOR_BINDING	27767	5497	30	5.93906	7	1.17864	1.23329	0.382085	0.680756	SNX1,TNK2,RNF126,HBEGF,SHC1,TGFA,FAM83B	c5.mf.v6.2
UP	GO_ATPASE_ACTIVITY_COUPLED_TO_TRANSMEMBRANE_MOVEMENT_OF_IONS_PHOSPHORYLATIVE_MECHANISM	27767	5497	30	5.93906	7	1.17864	1.23329	0.382085	0.680756	ATP2B4,ATP2B1,PCYOX1,ATP6V1C1,ATP1A1,ANXA5,ATP2A2	c5.mf.v6.2
UP	GO_LAMININ_BINDING	27767	5497	30	5.93906	7	1.17864	1.23329	0.382085	0.680756	GPC1,LGALS1,NCL,NID1,THBS1,ECM1,AGRN	c5.mf.v6.2
DN	GO_POSITIVE_REGULATION_OF_TRANSMEMBRANE_TRANSPORT	27767	783	111	3.13008	4	1.27792	1.28978	0.382335	0.680756	FGF14,KCNC2,STIM1,ASPH	c5.bp.v6.2
DN	GO_LOCALIZATION_WITHIN_MEMBRANE	27767	783	111	3.13008	4	1.27792	1.28978	0.382335	0.680756	GRIA1,SEC13,GRIK2,NRXN1	c5.bp.v6.2
UP	GO_MYOSIN_COMPLEX	27767	5497	59	11.6802	13	1.113	1.1453	0.382715	0.680756	MYBPC2,MYL12A,BMF,MYO5C,MYH10,CCDC102A,MYO1F,CGN,MYO10,MYL6B,MYO18A,MYO1C,MYL5	c5.cc.v6.2
UP	GO_LOCOMOTORY_BEHAVIOR	27767	5497	167	33.0608	35	1.05866	1.07469	0.38283	0.680756	CTNS,HEXB,ZDHHC8,ABHD12,NAGLU,HTRA2,STRN,EPHA4,PARK7,SLURP1,HOXD9,HOXD10,CLN6,C1QL1,DLG4,ARRB2,SLC6A3,GLRA1,ANKH,NTAN1,CSTB,EN1,FXN,PBX3,GAA,SNCG,DAB1,CNP,GRIN1,MTA1,BTBD9,MAPT,DPP4,GIGYF2,ETV5	c5.bp.v6.2
UP	GO_POSITIVE_REGULATION_OF_SYNAPTIC_TRANSMISSION	27767	5497	103	20.3908	22	1.07892	1.10077	0.38304	0.680756	GSK3B,ITPR3,STX1B,MAPK1,STX4,DLG4,TOR1A,ARRB2,PLK2,WNT7A,SHANK1,HNRNPK,RAB3B,NLGN1,KIF5B,PTGER4,CLSTN1,SYT12,GRIN1,OXTR,ARC,UNC13B	c5.bp.v6.2
UP	GO_HYDROGEN_TRANSPORT	27767	5497	103	20.3908	22	1.07892	1.10077	0.38304	0.680756	UQCRC1,ATP6V0A1,ATP6V1H,SLC15A1,SLC4A11,SLC9A1,SLC35A2,SLC15A3,COX6A1,ATP6V0E1,SLC17A5,COX6B1,UQCR11,ATP6V1C1,COX6B2,ATP1A1,STOML2,UCP2,COX8A,COX5A,UQCR10,SLC9A8	c5.bp.v6.2
DN	GO_POSITIVE_REGULATION_OF_EPITHELIAL_CELL_PROLIFERATION	27767	783	144	4.06065	5	1.23133	1.24118	0.383184	0.680756	IGF1,EGFR,RICTOR,STOX1,NOD2	c5.bp.v6.2
DN	REACTOME_CHONDROITIN_SULFATE_DERMATAN_SULFATE_METABOLISM	27767	783	47	1.32535	2	1.50904	1.53296	0.383852	0.680756	CSGALNACT2,CHST11	c2.cp.reactome.v6.2
DN	REACTOME_NUCLEAR_RECEPTOR_TRANSCRIPTION_PATHWAY	27767	783	47	1.32535	2	1.50904	1.53296	0.383852	0.680756	ESR2,ESRRG	c2.cp.reactome.v6.2
DN	REACTOME_MAP_KINASE_ACTIVATION_IN_TLR_CASCADE	27767	783	47	1.32535	2	1.50904	1.53296	0.383852	0.680756	RPS6KA5,NOD2	c2.cp.reactome.v6.2
DN	GO_REGULATION_OF_INTRACELLULAR_STEROID_HORMONE_RECEPTOR_SIGNALING_PATHWAY	27767	783	47	1.32535	2	1.50904	1.53296	0.383852	0.680756	LMO3,CLOCK	c5.bp.v6.2
DN	GO_NAD_METABOLIC_PROCESS	27767	783	47	1.32535	2	1.50904	1.53296	0.383852	0.680756	PFKL,GPD1L	c5.bp.v6.2
DN	GO_REGULATION_OF_LEUKOCYTE_MEDIATED_CYTOTOXICITY	27767	783	47	1.32535	2	1.50904	1.53296	0.383852	0.680756	PTPRC,HLA-A	c5.bp.v6.2
DN	GO_DIGESTIVE_TRACT_MORPHOGENESIS	27767	783	47	1.32535	2	1.50904	1.53296	0.383852	0.680756	STRA6,EGFR	c5.bp.v6.2
DN	GO_REGULATION_OF_MYOTUBE_DIFFERENTIATION	27767	783	47	1.32535	2	1.50904	1.53296	0.383852	0.680756	CYP26B1,RBM24	c5.bp.v6.2
DN	GO_NEGATIVE_REGULATION_OF_CALCIUM_ION_TRANSPORT	27767	783	47	1.32535	2	1.50904	1.53296	0.383852	0.680756	FKBP1A,TRIM27	c5.bp.v6.2
DN	GO_PHOSPHOLIPID_TRANSPORT	27767	783	47	1.32535	2	1.50904	1.53296	0.383852	0.680756	APOA5,PRELID2	c5.bp.v6.2
DN	GO_VISUAL_BEHAVIOR	27767	783	47	1.32535	2	1.50904	1.53296	0.383852	0.680756	NTS,MECP2	c5.bp.v6.2
DN	GO_POSITIVE_REGULATION_OF_ALPHA_BETA_T_CELL_ACTIVATION	27767	783	47	1.32535	2	1.50904	1.53296	0.383852	0.680756	PRKCZ,HLA-A	c5.bp.v6.2
DN	GO_CELL_PROJECTION_CYTOPLASM	27767	783	47	1.32535	2	1.50904	1.53296	0.383852	0.680756	DTNBP1,GRIK2	c5.cc.v6.2
DN	GO_CELL_DIVISION_SITE	27767	783	47	1.32535	2	1.50904	1.53296	0.383852	0.680756	ANLN,MYLK	c5.cc.v6.2
DN	BIOCARTA_MCM_PATHWAY	27767	783	17	0.479382	1	2.08602	2.15529	0.385172	0.680756	ORC6	c2.cp.biocarta.v6.2
DN	BIOCARTA_GCR_PATHWAY	27767	783	17	0.479382	1	2.08602	2.15529	0.385172	0.680756	PIK3CA	c2.cp.biocarta.v6.2
DN	BIOCARTA_NDKDYNAMIN_PATHWAY	27767	783	17	0.479382	1	2.08602	2.15529	0.385172	0.680756	EPS15	c2.cp.biocarta.v6.2
DN	BIOCARTA_CARDIACEGF_PATHWAY	27767	783	17	0.479382	1	2.08602	2.15529	0.385172	0.680756	EGFR	c2.cp.biocarta.v6.2
DN	REACTOME_NEF_MEDIATES_DOWN_MODULATION_OF_CELL_SURFACE_RECEPTORS_BY_RECRUITING_THEM_TO_CLATHRIN_ADAPTERS	27767	783	17	0.479382	1	2.08602	2.15529	0.385172	0.680756	HLA-A	c2.cp.reactome.v6.2
DN	REACTOME_RESOLUTION_OF_AP_SITES_VIA_THE_MULTIPLE_NUCLEOTIDE_PATCH_REPLACEMENT_PATHWAY	27767	783	17	0.479382	1	2.08602	2.15529	0.385172	0.680756	LIG1	c2.cp.reactome.v6.2
DN	REACTOME_ARMS_MEDIATED_ACTIVATION	27767	783	17	0.479382	1	2.08602	2.15529	0.385172	0.680756	NTRK1	c2.cp.reactome.v6.2
DN	REACTOME_REGULATION_OF_GENE_EXPRESSION_IN_BETA_CELLS	27767	783	17	0.479382	1	2.08602	2.15529	0.385172	0.680756	FOXA2	c2.cp.reactome.v6.2
DN	REACTOME_RAS_ACTIVATION_UOPN_CA2_INFUX_THROUGH_NMDA_RECEPTOR	27767	783	17	0.479382	1	2.08602	2.15529	0.385172	0.680756	RASGRF1	c2.cp.reactome.v6.2
DN	REACTOME_ACTIVATED_TAK1_MEDIATES_P38_MAPK_ACTIVATION	27767	783	17	0.479382	1	2.08602	2.15529	0.385172	0.680756	NOD2	c2.cp.reactome.v6.2
DN	REACTOME_REGULATION_OF_SIGNALING_BY_CBL	27767	783	17	0.479382	1	2.08602	2.15529	0.385172	0.680756	PIK3CA	c2.cp.reactome.v6.2
DN	REACTOME_GABA_SYNTHESIS_RELEASE_REUPTAKE_AND_DEGRADATION	27767	783	17	0.479382	1	2.08602	2.15529	0.385172	0.680756	GAD1	c2.cp.reactome.v6.2
DN	REACTOME_GAP_JUNCTION_ASSEMBLY	27767	783	17	0.479382	1	2.08602	2.15529	0.385172	0.680756	GJB1	c2.cp.reactome.v6.2
DN	REACTOME_SHC_RELATED_EVENTS	27767	783	17	0.479382	1	2.08602	2.15529	0.385172	0.680756	INSR	c2.cp.reactome.v6.2
DN	GO_DNA_DEPENDENT_DNA_REPLICATION_MAINTENANCE_OF_FIDELITY	27767	783	17	0.479382	1	2.08602	2.15529	0.385172	0.680756	ZRANB3	c5.bp.v6.2
DN	GO_CYTOKINE_METABOLIC_PROCESS	27767	783	17	0.479382	1	2.08602	2.15529	0.385172	0.680756	PCSK5	c5.bp.v6.2
DN	GO_REGULATION_OF_CELL_MATURATION	27767	783	17	0.479382	1	2.08602	2.15529	0.385172	0.680756	TBX6	c5.bp.v6.2
DN	GO_REGULATION_OF_INTERLEUKIN_5_PRODUCTION	27767	783	17	0.479382	1	2.08602	2.15529	0.385172	0.680756	PRKCZ	c5.bp.v6.2
DN	GO_NEGATIVE_REGULATION_OF_RESPONSE_TO_REACTIVE_OXYGEN_SPECIES	27767	783	17	0.479382	1	2.08602	2.15529	0.385172	0.680756	NFE2L2	c5.bp.v6.2
DN	GO_BRANCH_ELONGATION_OF_AN_EPITHELIUM	27767	783	17	0.479382	1	2.08602	2.15529	0.385172	0.680756	TNC	c5.bp.v6.2
DN	GO_CELLULAR_RESPONSE_TO_FLUID_SHEAR_STRESS	27767	783	17	0.479382	1	2.08602	2.15529	0.385172	0.680756	NFE2L2	c5.bp.v6.2
DN	GO_REGULATION_OF_RUFFLE_ASSEMBLY	27767	783	17	0.479382	1	2.08602	2.15529	0.385172	0.680756	CORO1C	c5.bp.v6.2
DN	GO_CELLULAR_COMPONENT_MAINTENANCE	27767	783	17	0.479382	1	2.08602	2.15529	0.385172	0.680756	ITGA3	c5.bp.v6.2
DN	GO_MEMBRANE_RAFT_ORGANIZATION	27767	783	17	0.479382	1	2.08602	2.15529	0.385172	0.680756	PACSIN2	c5.bp.v6.2
DN	GO_LEUKOTRIENE_BIOSYNTHETIC_PROCESS	27767	783	17	0.479382	1	2.08602	2.15529	0.385172	0.680756	LTA4H	c5.bp.v6.2
DN	GO_ANATOMICAL_STRUCTURE_ARRANGEMENT	27767	783	17	0.479382	1	2.08602	2.15529	0.385172	0.680756	PLXNA4	c5.bp.v6.2
DN	GO_RESPONSE_TO_INTERFERON_BETA	27767	783	17	0.479382	1	2.08602	2.15529	0.385172	0.680756	TRIM6	c5.bp.v6.2
DN	GO_REGULATION_OF_HYDROGEN_PEROXIDE_INDUCED_CELL_DEATH	27767	783	17	0.479382	1	2.08602	2.15529	0.385172	0.680756	NFE2L2	c5.bp.v6.2
DN	GO_GLUCOSE_6_PHOSPHATE_METABOLIC_PROCESS	27767	783	17	0.479382	1	2.08602	2.15529	0.385172	0.680756	HKDC1	c5.bp.v6.2
DN	GO_ERROR_FREE_TRANSLESION_SYNTHESIS	27767	783	17	0.479382	1	2.08602	2.15529	0.385172	0.680756	RPA3	c5.bp.v6.2
DN	GO_POSITIVE_REGULATION_OF_MITOCHONDRIAL_MEMBRANE_PERMEABILITY	27767	783	17	0.479382	1	2.08602	2.15529	0.385172	0.680756	BNIP3	c5.bp.v6.2
DN	GO_NEGATIVE_REGULATION_OF_MEIOTIC_CELL_CYCLE	27767	783	17	0.479382	1	2.08602	2.15529	0.385172	0.680756	FBXO5	c5.bp.v6.2
DN	GO_REGULATION_OF_NITRIC_OXIDE_SYNTHASE_BIOSYNTHETIC_PROCESS	27767	783	17	0.479382	1	2.08602	2.15529	0.385172	0.680756	NOD2	c5.bp.v6.2
DN	GO_TETRAHYDROFOLATE_METABOLIC_PROCESS	27767	783	17	0.479382	1	2.08602	2.15529	0.385172	0.680756	FTCD	c5.bp.v6.2
DN	GO_BLOOD_COAGULATION_INTRINSIC_PATHWAY	27767	783	17	0.479382	1	2.08602	2.15529	0.385172	0.680756	APOH	c5.bp.v6.2
DN	GO_PARTURITION	27767	783	17	0.479382	1	2.08602	2.15529	0.385172	0.680756	HPGD	c5.bp.v6.2
DN	GO_REGULATION_OF_MEMBRANE_PROTEIN_ECTODOMAIN_PROTEOLYSIS	27767	783	17	0.479382	1	2.08602	2.15529	0.385172	0.680756	TIMP2	c5.bp.v6.2
DN	GO_REGULATION_OF_INTERLEUKIN_13_PRODUCTION	27767	783	17	0.479382	1	2.08602	2.15529	0.385172	0.680756	PRKCZ	c5.bp.v6.2
DN	GO_CELLULAR_RESPONSE_TO_PROSTAGLANDIN_E_STIMULUS	27767	783	17	0.479382	1	2.08602	2.15529	0.385172	0.680756	PRKCE	c5.bp.v6.2
DN	GO_RESPONSE_TO_CAFFEINE	27767	783	17	0.479382	1	2.08602	2.15529	0.385172	0.680756	IGF1	c5.bp.v6.2
DN	GO_GENETIC_IMPRINTING	27767	783	17	0.479382	1	2.08602	2.15529	0.385172	0.680756	MECP2	c5.bp.v6.2
DN	GO_POSITIVE_REGULATION_OF_T_HELPER_CELL_DIFFERENTIATION	27767	783	17	0.479382	1	2.08602	2.15529	0.385172	0.680756	PRKCZ	c5.bp.v6.2
DN	GO_AMINO_ACID_BETAINE_METABOLIC_PROCESS	27767	783	17	0.479382	1	2.08602	2.15529	0.385172	0.680756	ALDH9A1	c5.bp.v6.2
DN	GO_MEGAKARYOCYTE_DIFFERENTIATION	27767	783	17	0.479382	1	2.08602	2.15529	0.385172	0.680756	VPS33B	c5.bp.v6.2
DN	GO_DENDRITIC_SPINE_ORGANIZATION	27767	783	17	0.479382	1	2.08602	2.15529	0.385172	0.680756	ITGA3	c5.bp.v6.2
DN	GO_ASYMMETRIC_PROTEIN_LOCALIZATION	27767	783	17	0.479382	1	2.08602	2.15529	0.385172	0.680756	SHROOM2	c5.bp.v6.2
DN	GO_REGULATION_OF_UBIQUITIN_PROTEIN_LIGASE_ACTIVITY	27767	783	17	0.479382	1	2.08602	2.15529	0.385172	0.680756	FBXO5	c5.bp.v6.2
DN	GO_MELANOCYTE_DIFFERENTIATION	27767	783	17	0.479382	1	2.08602	2.15529	0.385172	0.680756	USP13	c5.bp.v6.2
DN	GO_INTRACELLULAR_ESTROGEN_RECEPTOR_SIGNALING_PATHWAY	27767	783	17	0.479382	1	2.08602	2.15529	0.385172	0.680756	ESR2	c5.bp.v6.2
DN	GO_NUCLEOBASE_BIOSYNTHETIC_PROCESS	27767	783	17	0.479382	1	2.08602	2.15529	0.385172	0.680756	CPS1	c5.bp.v6.2
DN	GO_SIGNAL_TRANSDUCTION_INVOLVED_IN_REGULATION_OF_GENE_EXPRESSION	27767	783	17	0.479382	1	2.08602	2.15529	0.385172	0.680756	TBX6	c5.bp.v6.2
DN	GO_PLATELET_DENSE_GRANULE	27767	783	17	0.479382	1	2.08602	2.15529	0.385172	0.680756	APOH	c5.cc.v6.2
DN	GO_CYCLASE_ACTIVITY	27767	783	17	0.479382	1	2.08602	2.15529	0.385172	0.680756	GUCY1A2	c5.mf.v6.2
DN	GO_RETINOIC_ACID_BINDING	27767	783	17	0.479382	1	2.08602	2.15529	0.385172	0.680756	CYP26B1	c5.mf.v6.2
DN	GO_ATP_DEPENDENT_MICROTUBULE_MOTOR_ACTIVITY	27767	783	17	0.479382	1	2.08602	2.15529	0.385172	0.680756	KIF11	c5.mf.v6.2
DN	GO_PHOSPHOLIPASE_BINDING	27767	783	17	0.479382	1	2.08602	2.15529	0.385172	0.680756	PRKCZ	c5.mf.v6.2
DN	GO_PHOSPHATIDYLCHOLINE_BINDING	27767	783	17	0.479382	1	2.08602	2.15529	0.385172	0.680756	APOA5	c5.mf.v6.2
DN	GO_LAMIN_BINDING	27767	783	17	0.479382	1	2.08602	2.15529	0.385172	0.680756	PRNP	c5.mf.v6.2
DN	GO_HEPARAN_SULFATE_PROTEOGLYCAN_BINDING	27767	783	17	0.479382	1	2.08602	2.15529	0.385172	0.680756	SLIT2	c5.mf.v6.2
DN	GO_ANION_ANION_ANTIPORTER_ACTIVITY	27767	783	17	0.479382	1	2.08602	2.15529	0.385172	0.680756	SLC37A4	c5.mf.v6.2
DN	GO_SODIUM_INDEPENDENT_ORGANIC_ANION_TRANSMEMBRANE_TRANSPORTER_ACTIVITY	27767	783	17	0.479382	1	2.08602	2.15529	0.385172	0.680756	SLCO4C1	c5.mf.v6.2
DN	GO_TRANSLATION_REGULATOR_ACTIVITY_NUCLEIC_ACID_BINDING	27767	783	17	0.479382	1	2.08602	2.15529	0.385172	0.680756	LARP1	c5.mf.v6.2
DN	GO_GTP_DEPENDENT_PROTEIN_BINDING	27767	783	17	0.479382	1	2.08602	2.15529	0.385172	0.680756	RAB38	c5.mf.v6.2
DN	GO_NEGATIVE_REGULATION_OF_PEPTIDASE_ACTIVITY	27767	783	211	5.94998	7	1.17648	1.18417	0.385487	0.681226	DPEP1,TIMP2,WFDC3,PI15,SPOCK1,UMODL1,SPOCK3	c5.bp.v6.2
DN	GO_REGULATION_OF_CARBOHYDRATE_BIOSYNTHETIC_PROCESS	27767	783	79	2.22772	3	1.34667	1.36172	0.385646	0.681337	IGF1,C1QTNF3,INSR	c5.bp.v6.2
DN	GO_POSITIVE_REGULATION_OF_PEPTIDE_SECRETION	27767	783	79	2.22772	3	1.34667	1.36172	0.385646	0.681337	GIPR,VSNL1,PRKCE	c5.bp.v6.2
UP	GO_BIOMINERAL_TISSUE_DEVELOPMENT	27767	5497	64	12.67	14	1.10497	1.13473	0.385983	0.681761	SBNO2,ERCC2,SBDS,GPNMB,TUFT1,ECM1,GPC3,FOXO1,CNNM4,PTH1R,WDR72,FAM20C,PPARA,BGLAP	c5.bp.v6.2
UP	GO_ROUGH_ENDOPLASMIC_RETICULUM	27767	5497	64	12.67	14	1.10497	1.13473	0.385983	0.681761	TRAM1,PSEN1,PLOD1,TMEM97,STAU1,CANX,UBA1,SRP9,SLC7A11,RPN1,LRPAP1,ARL6IP1,BCAP31,BGLAP	c5.cc.v6.2
UP	GO_APICAL_JUNCTION_COMPLEX	27767	5497	113	22.3705	24	1.07284	1.09291	0.386298	0.682231	VCL,RHOA,TRAF4,VAPA,PARD6A,TJP1,TGFBR1,STRN,ARHGEF2,PARD6B,CDK4,CGN,RAB13,MTDH,MAGI1,CXADR,FZD5,CTNNB1,SYNPO,JUP,CDH5,FBF1,WNK3,CCDC85C	c5.cc.v6.2
DN	GO_MUSCLE_TISSUE_DEVELOPMENT	27767	783	245	6.90874	8	1.15795	1.16496	0.387404	0.684099	MYLK,FKBP1A,DSP,ALDH1A2,STRA6,ZFPM2,SGCD,DNER	c5.bp.v6.2
DN	GO_NEGATIVE_REGULATION_OF_HOMEOSTATIC_PROCESS	27767	783	112	3.15828	4	1.26651	1.27779	0.388735	0.685889	PTPRC,FKBP1A,GPAM,PRKCE	c5.bp.v6.2
DN	GO_FERTILIZATION	27767	783	112	3.15828	4	1.26651	1.27779	0.388735	0.685889	TRPC7,SPAG1,ZP4,UMODL1	c5.bp.v6.2
DN	GO_UDP_GLYCOSYLTRANSFERASE_ACTIVITY	27767	783	112	3.15828	4	1.26651	1.27779	0.388735	0.685889	GALNT6,CCDC126,CSGALNACT2,GCNT4	c5.mf.v6.2
UP	GO_RESPONSE_TO_ELECTRICAL_STIMULUS	27767	5497	35	6.92891	8	1.15458	1.20063	0.38882	0.685889	REST,SLC9A1,BRD1,HPCA,CDK2,KCNJ3,AKAP5,SRC	c5.bp.v6.2
UP	GO_POSITIVE_REGULATION_OF_POTASSIUM_ION_TRANSPORT	27767	5497	35	6.92891	8	1.15458	1.20063	0.38882	0.685889	KCNQ1,KCNH2,HBP1,AKAP9,KCNC1,ADRA2A,RNF207,KIF5B	c5.bp.v6.2
UP	GO_SPERM_EGG_RECOGNITION	27767	5497	35	6.92891	8	1.15458	1.20063	0.38882	0.685889	SPA17,CATSPERG,PCSK4,CCT4,ATP8B3,CCT7,UBAP2L,CCT2	c5.bp.v6.2
UP	GO_NEGATIVE_REGULATION_OF_LYMPHOCYTE_DIFFERENTIATION	27767	5497	35	6.92891	8	1.15458	1.20063	0.38882	0.685889	FBXO7,DTX1,ERBB2,ZC3H8,CDKN2A,NFKBID,HMGB1,NRARP	c5.bp.v6.2
UP	GO_STEROL_BINDING	27767	5497	35	6.92891	8	1.15458	1.20063	0.38882	0.685889	CETP,TSPO,ERLIN1,NPC2,STARD3,OSBPL1A,PROM2,PTCH1	c5.mf.v6.2
UP	GO_NEGATIVE_REGULATION_OF_VASCULATURE_DEVELOPMENT	27767	5497	69	13.6598	15	1.09811	1.12573	0.388856	0.685889	STAB1,RHOA,HOXA5,HDAC5,PDCD10,ROCK2,COL4A2,KLF4,THBS1,HHEX,NPR1,PTGER4,SEMA4A,ECSCR,GTF2I	c5.bp.v6.2
UP	GO_NEGATIVE_REGULATION_OF_INTRACELLULAR_TRANSPORT	27767	5497	123	24.3502	26	1.06775	1.08634	0.389083	0.686204	SNAI2,KEAP1,GSK3B,RANGAP1,EMD,RAB23,SNX3,MDFI,APC2,PARK7,RAP1A,LYPLA1,SOX4,OS9,PPM1B,NFKBIE,OGT,RABGEF1,TONSL,CDK5,PKIG,GAS6,INSIG1,MAPT,MTOR,UBE2J1	c5.bp.v6.2
DN	GO_NUCLEAR_TRANSPORT	27767	783	313	8.82627	10	1.13298	1.13914	0.389222	0.686363	NFKBIA,NUP93,RAB35,SET,RAB38,XPO7,RAB30,PSIP1,XPO6,DAG1	c5.bp.v6.2
UP	GO_MUSCLE_SYSTEM_PROCESS	27767	5497	247	48.8983	51	1.04298	1.05468	0.392952	0.690357	MAP2K3,VCL,PTGER3,CYBA,KCNQ1,KCNH2,HSP90AA1,ARG2,MYBPC2,SLC9A1,CHGA,PABPN1,SNTA1,TNNC2,MYL12A,EMD,PPP1R13L,SCN1B,SGCA,NUP155,MYOD1,ARHGEF11,ATP8A2,ROCK2,EDNRB,SRSF1,PPP3CA,TPM3,ACTA1,GLRA1,EDNRA,HOMER1,ACTC1,TPCN2,ATP1A1,TPM4,CHRNB1,GAA,ATP2A2,OXTR,GJC1,NEB,MYL6B,CACNA1H,TPM2,MTOR,INPP5F,DMD,CHUK,MYL5,FXYD1	c5.bp.v6.2
DN	GO_REGULATION_OF_HEART_RATE	27767	783	80	2.25592	3	1.32984	1.34399	0.393294	0.690357	DSP,CACNA1C,GPD1L	c5.bp.v6.2
UP	GO_POSITIVE_REGULATION_OF_PEPTIDE_SECRETION	27767	5497	79	15.6395	17	1.08699	1.1112	0.39367	0.690357	HFE,PHPT1,AACS,ARHGEF7,STX4,PPARD,SERP1,TARDBP,PFKFB2,SOX4,TCF7L2,MCU,RAB8B,PTGER4,NCOA6,GABBR1,RASL10B	c5.bp.v6.2
UP	BIOCARTA_ERK5_PATHWAY	27767	5497	16	3.1675	4	1.26283	1.35067	0.393735	0.690357	MAPK1,MAPK3,AKT1,SHC1	c2.cp.biocarta.v6.2
UP	KEGG_PANTOTHENATE_AND_COA_BIOSYNTHESIS	27767	5497	16	3.1675	4	1.26283	1.35067	0.393735	0.690357	BCAT2,PANK3,PPCDC,DPYS	c2.cp.kegg.v6.2
UP	REACTOME_RAP1_SIGNALLING	27767	5497	16	3.1675	4	1.26283	1.35067	0.393735	0.690357	PRKACA,RAP1A,YWHAZ,SIPA1	c2.cp.reactome.v6.2
UP	REACTOME_N_GLYCAN_ANTENNAE_ELONGATION_IN_THE_MEDIAL_TRANS_GOLGI	27767	5497	16	3.1675	4	1.26283	1.35067	0.393735	0.690357	FUT8,B4GALT4,B4GALT3,MGAT4B	c2.cp.reactome.v6.2
UP	REACTOME_ABORTIVE_ELONGATION_OF_HIV1_TRANSCRIPT_IN_THE_ABSENCE_OF_TAT	27767	5497	16	3.1675	4	1.26283	1.35067	0.393735	0.690357	POLR2F,POLR2G,POLR2A,SUPT4H1	c2.cp.reactome.v6.2
UP	GO_NEGATIVE_REGULATION_OF_TRANSCRIPTION_REGULATORY_REGION_DNA_BINDING	27767	5497	16	3.1675	4	1.26283	1.35067	0.393735	0.690357	MSX1,HEY1,SIN3A,PPARA	c5.bp.v6.2
UP	GO_REGULATION_OF_CYTOKINE_PRODUCTION_INVOLVED_IN_INFLAMMATORY_RESPONSE	27767	5497	16	3.1675	4	1.26283	1.35067	0.393735	0.690357	CUEDC2,MAPK14,IL17RA,GPSM3	c5.bp.v6.2
UP	GO_NEGATIVE_REGULATION_OF_INTERLEUKIN_1_PRODUCTION	27767	5497	16	3.1675	4	1.26283	1.35067	0.393735	0.690357	GSTP1,ARRB2,PTGER4,GAS6	c5.bp.v6.2
UP	GO_REGULATION_OF_TOLL_LIKE_RECEPTOR_4_SIGNALING_PATHWAY	27767	5497	16	3.1675	4	1.26283	1.35067	0.393735	0.690357	NR1D1,HMGB1,PELI1,LYN	c5.bp.v6.2
UP	GO_REGULATION_OF_NOREPINEPHRINE_SECRETION	27767	5497	16	3.1675	4	1.26283	1.35067	0.393735	0.690357	PTGER3,ADRA2A,OXTR,ADRA2B	c5.bp.v6.2
UP	GO_CAMP_BIOSYNTHETIC_PROCESS	27767	5497	16	3.1675	4	1.26283	1.35067	0.393735	0.690357	ADCY2,ADCY4,ADCY8,ADCY1	c5.bp.v6.2
UP	GO_MAMMARY_GLAND_EPITHELIAL_CELL_DIFFERENTIATION	27767	5497	16	3.1675	4	1.26283	1.35067	0.393735	0.690357	AKT2,HOXA5,AKT1,PTCH1	c5.bp.v6.2
UP	GO_POSITIVE_REGULATION_OF_STEROL_TRANSPORT	27767	5497	16	3.1675	4	1.26283	1.35067	0.393735	0.690357	ABCA7,PLTP,LRP1,PTCH1	c5.bp.v6.2
UP	GO_DETECTION_OF_OTHER_ORGANISM	27767	5497	16	3.1675	4	1.26283	1.35067	0.393735	0.690357	NOD1,TLR2,CD1D,HLA-B	c5.bp.v6.2
UP	GO_EMBRYONIC_DIGESTIVE_TRACT_MORPHOGENESIS	27767	5497	16	3.1675	4	1.26283	1.35067	0.393735	0.690357	TCF7,PDGFRA,NIPBL,SIX2	c5.bp.v6.2
UP	GO_WATER_TRANSPORT	27767	5497	16	3.1675	4	1.26283	1.35067	0.393735	0.690357	HYAL2,AQP3,AQP11,AQP1	c5.bp.v6.2
UP	GO_SYNAPTONEMAL_COMPLEX_ORGANIZATION	27767	5497	16	3.1675	4	1.26283	1.35067	0.393735	0.690357	TRIP13,REC8,PLK1,RAD21L1	c5.bp.v6.2
UP	GO_ATRIAL_SEPTUM_DEVELOPMENT	27767	5497	16	3.1675	4	1.26283	1.35067	0.393735	0.690357	SOX4,MDM2,DAND5,ZFPM1	c5.bp.v6.2
UP	GO_GOLGI_TO_ENDOSOME_TRANSPORT	27767	5497	16	3.1675	4	1.26283	1.35067	0.393735	0.690357	MON2,KLHL20,SORT1,AP2A1	c5.bp.v6.2
UP	GO_CYTOPLASMIC_SEQUESTERING_OF_TRANSCRIPTION_FACTOR	27767	5497	16	3.1675	4	1.26283	1.35067	0.393735	0.690357	KEAP1,MDFI,NFKBIE,TONSL	c5.bp.v6.2
UP	GO_DORSAL_VENTRAL_NEURAL_TUBE_PATTERNING	27767	5497	16	3.1675	4	1.26283	1.35067	0.393735	0.690357	TULP3,PSEN1,FKBP8,PTCH1	c5.bp.v6.2
UP	GO_TOLL_LIKE_RECEPTOR_4_SIGNALING_PATHWAY	27767	5497	16	3.1675	4	1.26283	1.35067	0.393735	0.690357	PIK3AP1,IRAK1,S100A14,TRIL	c5.bp.v6.2
UP	GO_PEROXISOMAL_TRANSPORT	27767	5497	16	3.1675	4	1.26283	1.35067	0.393735	0.690357	PEX16,PEX6,PEX1,RAB8B	c5.bp.v6.2
UP	GO_RENAL_SYSTEM_VASCULATURE_DEVELOPMENT	27767	5497	16	3.1675	4	1.26283	1.35067	0.393735	0.690357	HES1,EGR1,PDGFRA,FOXC2	c5.bp.v6.2
UP	GO_NEGATIVE_REGULATION_OF_LIPID_STORAGE	27767	5497	16	3.1675	4	1.26283	1.35067	0.393735	0.690357	ITGAV,PNPLA2,PPARA,ITGB3	c5.bp.v6.2
UP	GO_PARAXIAL_MESODERM_DEVELOPMENT	27767	5497	16	3.1675	4	1.26283	1.35067	0.393735	0.690357	BMPR1A,TCF15,SMAD2,FOXC2	c5.bp.v6.2
UP	GO_NEGATIVE_REGULATION_OF_LIPID_CATABOLIC_PROCESS	27767	5497	16	3.1675	4	1.26283	1.35067	0.393735	0.690357	CNR1,AKT1,ADRA2A,CIDEA	c5.bp.v6.2
UP	GO_REGULATION_OF_ENDOTHELIAL_CELL_CHEMOTAXIS	27767	5497	16	3.1675	4	1.26283	1.35067	0.393735	0.690357	PRKD2,HSPB1,VEGFA,THBS1	c5.bp.v6.2
UP	GO_NEGATIVE_REGULATION_OF_VIRAL_RELEASE_FROM_HOST_CELL	27767	5497	16	3.1675	4	1.26283	1.35067	0.393735	0.690357	CHMP3,VAPB,TRIM28,TRIM8	c5.bp.v6.2
UP	GO_MUSCLE_CELL_MIGRATION	27767	5497	16	3.1675	4	1.26283	1.35067	0.393735	0.690357	PLAU,BIN3,DDR1,ITGB3	c5.bp.v6.2
UP	GO_POSITIVE_REGULATION_OF_CHONDROCYTE_DIFFERENTIATION	27767	5497	16	3.1675	4	1.26283	1.35067	0.393735	0.690357	SOX6,RUNX2,POR,GDF6	c5.bp.v6.2
UP	GO_MITOCHONDRIAL_ELECTRON_TRANSPORT_CYTOCHROME_C_TO_OXYGEN	27767	5497	16	3.1675	4	1.26283	1.35067	0.393735	0.690357	COX6A1,COX6B1,COX8A,COX5A	c5.bp.v6.2
UP	GO_MITOGEN_ACTIVATED_PROTEIN_KINASE_KINASE_BINDING	27767	5497	16	3.1675	4	1.26283	1.35067	0.393735	0.690357	MAPK8IP1,MAPK8IP3,TAOK2,TRIB1	c5.mf.v6.2
UP	GO_ATPASE_ACTIVATOR_ACTIVITY	27767	5497	16	3.1675	4	1.26283	1.35067	0.393735	0.690357	DNAJC10,DNAJB1,TOR1AIP1,TOR1AIP2	c5.mf.v6.2
UP	GO_MODIFIED_AMINO_ACID_TRANSMEMBRANE_TRANSPORTER_ACTIVITY	27767	5497	16	3.1675	4	1.26283	1.35067	0.393735	0.690357	CTNS,SLCO4A1,SLC25A26,SLC7A11	c5.mf.v6.2
UP	GO_GLYCOLIPID_BINDING	27767	5497	16	3.1675	4	1.26283	1.35067	0.393735	0.690357	CLIP3,PLEKHA8,GPAA1,LYN	c5.mf.v6.2
UP	GO_TRANSFERASE_ACTIVITY_TRANSFERRING_NITROGENOUS_GROUPS	27767	5497	16	3.1675	4	1.26283	1.35067	0.393735	0.690357	BCAT2,AADAT,PSAT1,GFPT1	c5.mf.v6.2
UP	GO_DEATH_RECEPTOR_BINDING	27767	5497	16	3.1675	4	1.26283	1.35067	0.393735	0.690357	MADD,RIPK1,NOL3,FEM1B	c5.mf.v6.2
UP	GO_ACID_THIOL_LIGASE_ACTIVITY	27767	5497	16	3.1675	4	1.26283	1.35067	0.393735	0.690357	AACS,SLC27A5,AASDH,ACSF2	c5.mf.v6.2
UP	GO_HISTONE_KINASE_ACTIVITY	27767	5497	16	3.1675	4	1.26283	1.35067	0.393735	0.690357	BAZ1B,PKN1,CDK2,RPS6KA4	c5.mf.v6.2
DN	GO_CELLULAR_RESPONSE_TO_IONIZING_RADIATION	27767	783	48	1.35355	2	1.4776	1.49958	0.393888	0.690357	INO80,CLOCK	c5.bp.v6.2
DN	GO_REGULATION_OF_MITOCHONDRIAL_MEMBRANE_POTENTIAL	27767	783	48	1.35355	2	1.4776	1.49958	0.393888	0.690357	PID1,STOX1	c5.bp.v6.2
DN	GO_INTERACTION_WITH_SYMBIONT	27767	783	48	1.35355	2	1.4776	1.49958	0.393888	0.690357	ZC3H12A,MBL2	c5.bp.v6.2
DN	GO_POSITIVE_REGULATION_OF_EXTRINSIC_APOPTOTIC_SIGNALING_PATHWAY	27767	783	48	1.35355	2	1.4776	1.49958	0.393888	0.690357	STK3,DAPK3	c5.bp.v6.2
DN	GO_PURINE_CONTAINING_COMPOUND_CATABOLIC_PROCESS	27767	783	48	1.35355	2	1.4776	1.49958	0.393888	0.690357	NUDT1,NT5E	c5.bp.v6.2
DN	GO_PHOSPHATIDYLINOSITOL_KINASE_ACTIVITY	27767	783	48	1.35355	2	1.4776	1.49958	0.393888	0.690357	PIK3CA,PIK3R4	c5.mf.v6.2
UP	GO_POSITIVE_REGULATION_OF_RECEPTOR_MEDIATED_ENDOCYTOSIS	27767	5497	40	7.91875	9	1.13654	1.17642	0.394187	0.690623	HFE,PICK1,VEGFA,TBC1D5,TOR1A,ARRB2,LDLRAP1,HNRNPK,NLGN1	c5.bp.v6.2
UP	GO_CERAMIDE_BIOSYNTHETIC_PROCESS	27767	5497	40	7.91875	9	1.13654	1.17642	0.394187	0.690623	ST3GAL1,CERS4,ST3GAL5,GAL3ST1,ST6GALNAC4,CERS5,DEGS1,SAMD8,SMPD1	c5.bp.v6.2
UP	GO_REGULATION_OF_LEUKOCYTE_DEGRANULATION	27767	5497	40	7.91875	9	1.13654	1.17642	0.394187	0.690623	VAMP3,UNC13D,STX4,PDPK1,RABGEF1,ABR,FES,LAMP1,LYN	c5.bp.v6.2
DN	GO_STEROID_METABOLIC_PROCESS	27767	783	213	6.00637	7	1.16543	1.17258	0.39471	0.691455	MSMO1,HSD17B2,APOA5,CYB5R2,MECP2,SULT1B1,CLN8	c5.bp.v6.2
DN	GO_MUSCLE_CELL_DEVELOPMENT	27767	783	113	3.18648	4	1.2553	1.26602	0.395126	0.692097	IGF1,TMOD3,SGCD,DNER	c5.bp.v6.2
UP	GO_ENSHEATHMENT_OF_NEURONS	27767	5497	84	16.6294	18	1.08242	1.10526	0.395706	0.693026	HEXB,GPC1,SIRT2,ATRN,ERCC2,AKT2,PPARD,EIF2B4,EIF2B2,EGR2,GAL3ST1,AFG3L2,ERBB2,AKT1,SKI,SH3TC2,LPAR1,OLIG2	c5.bp.v6.2
DN	GO_NUCLEAR_CHROMOSOME	27767	783	383	10.8002	12	1.11109	1.11646	0.39635	0.694069	ORC6,RPA3,SMARCD2,ZRANB3,INO80,UHRF2,PSIP1,MECP2,ESCO2,LIG4,MORF4L1,TCF4	c5.cc.v6.2
DN	GO_NUCLEAR_CHROMOSOME_SEGREGATION	27767	783	180	5.07581	6	1.18208	1.1898	0.397546	0.696075	CENPM,KIF25,BECN1,INO80,NUF2,SEC13	c5.bp.v6.2
DN	GO_REGULATORY_REGION_NUCLEIC_ACID_BINDING	27767	783	727	20.5006	22	1.07314	1.07757	0.397853	0.696527	ETV1,ZMYND8,TBL1X,NOBOX,SMARCD2,NFE2L2,FOXA2,ZNF331,CLOCK,ESR2,POU2F1,ZNF256,STOX1,NPAS2,DMRT2,PROP1,ZNF552,ALX1,ZNF716,ESRRG,TCF4,ZNF335	c5.mf.v6.2
UP	REACTOME_MEIOSIS	27767	5497	45	8.9086	10	1.12251	1.15783	0.398572	0.697525	TINF2,REC8,UBE2I,RPA2,CDK2,CDK4,BRCA2,LMNA,RAD21,ATR	c2.cp.reactome.v6.2
UP	GO_MYOFIBRIL_ASSEMBLY	27767	5497	45	8.9086	10	1.12251	1.15783	0.398572	0.697525	PRKAR1A,SRF,OBSL1,MYH10,PDGFRA,CASQ1,ACTA1,ACTC1,CFL2,KRT8	c5.bp.v6.2
UP	GO_REGULATION_OF_SMOOTH_MUSCLE_CELL_MIGRATION	27767	5497	45	8.9086	10	1.12251	1.15783	0.398572	0.697525	PPARD,PLXNA1,PLAU,LRP1,IGFBP3,PTGER4,CORO1B,TRIB1,SRC,LPAR1	c5.bp.v6.2
UP	GO_GLAND_MORPHOGENESIS	27767	5497	94	18.6091	20	1.07474	1.09531	0.399203	0.698543	PLXND1,PAX6,POLB,CDC42,TGFB2,PLXNA1,KDM5B,HOXD13,LAMA5,EPHA2,BTRC,TET2,FEM1B,RARG,ETV4,SCRIB,CSF1,PTCH1,SRC,DDR1	c5.bp.v6.2
DN	GO_RUFFLE	27767	783	147	4.14524	5	1.2062	1.21482	0.39997	0.699799	PSD,ROCK1,PACSIN2,WWC1,FRMD4B	c5.cc.v6.2
DN	GO_CILIARY_PART	27767	783	248	6.99334	8	1.14395	1.15027	0.400244	0.700174	EPS15,CEP164,PACRG,TCHP,ENKUR,HYDIN,PIK3R4,ATG7	c5.cc.v6.2
DN	GO_CHROMATIN	27767	783	316	8.91087	10	1.12223	1.12785	0.40058	0.700174	KDM4A,SMARCD2,NFE2L2,INO80,UHRF2,PSIP1,MECP2,ESCO2,MORF4L1,TCF4	c5.cc.v6.2
UP	GO_DEVELOPMENTAL_GROWTH_INVOLVED_IN_MORPHOGENESIS	27767	5497	99	19.5989	21	1.07149	1.0911	0.400714	0.700174	VCL,SEMA5B,ABL1,COBL,DVL1,PLXNA1,KDM5B,STK11,USP9X,HOXD13,TRIM28,SEMA7A,BIN3,CDK5,MESP1,ZEB2,RARG,ULK1,CSF1,MAPT,FMN1	c5.bp.v6.2
DN	GO_EMBRYONIC_PLACENTA_DEVELOPMENT	27767	783	81	2.28411	3	1.31342	1.32671	0.400916	0.700174	STK3,EGFR,CSF2	c5.bp.v6.2
DN	GO_SEGMENTATION	27767	783	81	2.28411	3	1.31342	1.32671	0.400916	0.700174	TBX6,MSGN1,RIPPLY2	c5.bp.v6.2
DN	GO_POSITIVE_REGULATION_OF_PEPTIDYL_SERINE_PHOSPHORYLATION	27767	783	81	2.28411	3	1.31342	1.32671	0.400916	0.700174	TRIM6,PIK3CA,STOX1	c5.bp.v6.2
UP	GO_NEGATIVE_REGULATION_OF_CELL_ADHESION	27767	5497	198	39.1978	41	1.04598	1.05842	0.401378	0.700174	MAD1L1,HFE,SNAI2,PTGER3,ERBB3,ABL1,LGALS1,PTPRZ1,DUSP3,PRKAR1A,BTN2A2,ASS1,NDFIP1,SWAP70,MEN1,DTX1,KLF4,THBS1,ADAM10,ARHGDIA,ERBB2,ZC3H8,CDKN2A,UBASH3B,MIA3,FZD7,NFKBID,PTK2,DAB1,ACER2,RCC2,PTPN11,NF2,PPARA,SEMA4D,HMGB1,PLXNB2,SRC,PELI1,NRARP,SIPA1	c5.bp.v6.2
UP	GO_PRESYNAPTIC_MEMBRANE	27767	5497	50	9.89844	11	1.11129	1.14299	0.402224	0.700174	SNCAIP,CAMK2A,PICALM,PICK1,SNPH,PI4K2A,FOSL1,KCTD12,ZNRF2,SCRIB,GABBR1	c5.cc.v6.2
UP	GO_L_AMINO_ACID_TRANSMEMBRANE_TRANSPORTER_ACTIVITY	27767	5497	50	9.89844	11	1.11129	1.14299	0.402224	0.700174	SLC25A13,CTNS,SLC7A6,OCA2,SLC17A7,SLC1A1,SLC38A1,SLC25A12,SLC7A11,SLC43A2,SLC17A8	c5.mf.v6.2
DN	GO_SKELETAL_SYSTEM_DEVELOPMENT	27767	783	419	11.8154	13	1.10026	1.10522	0.402426	0.700174	CYP26B1,IGF1,PTPRC,PCSK5,SMAD9,CDH11,FBN1,VKORC1,CHST11,DMRT2,ALX1,VPS33B,RIPPLY2	c5.bp.v6.2
DN	BIOCARTA_NGF_PATHWAY	27767	783	18	0.507581	1	1.97013	2.02844	0.40252	0.700174	PIK3CA	c2.cp.biocarta.v6.2
DN	BIOCARTA_PTEN_PATHWAY	27767	783	18	0.507581	1	1.97013	2.02844	0.40252	0.700174	PIK3CA	c2.cp.biocarta.v6.2
DN	BIOCARTA_MAL_PATHWAY	27767	783	18	0.507581	1	1.97013	2.02844	0.40252	0.700174	ROCK1	c2.cp.biocarta.v6.2
DN	BIOCARTA_SPRY_PATHWAY	27767	783	18	0.507581	1	1.97013	2.02844	0.40252	0.700174	EGFR	c2.cp.biocarta.v6.2
DN	KEGG_ASCORBATE_AND_ALDARATE_METABOLISM	27767	783	18	0.507581	1	1.97013	2.02844	0.40252	0.700174	ALDH9A1	c2.cp.kegg.v6.2
DN	REACTOME_PYRUVATE_METABOLISM	27767	783	18	0.507581	1	1.97013	2.02844	0.40252	0.700174	PDK4	c2.cp.reactome.v6.2
DN	REACTOME_RNA_POL_III_TRANSCRIPTION_TERMINATION	27767	783	18	0.507581	1	1.97013	2.02844	0.40252	0.700174	LZTS1	c2.cp.reactome.v6.2
DN	GO_REGULATION_OF_CHOLESTEROL_EFFLUX	27767	783	18	0.507581	1	1.97013	2.02844	0.40252	0.700174	NFKBIA	c5.bp.v6.2
DN	GO_POTASSIUM_ION_HOMEOSTASIS	27767	783	18	0.507581	1	1.97013	2.02844	0.40252	0.700174	KCNMA1	c5.bp.v6.2
DN	GO_REGULATION_OF_HAIR_CYCLE	27767	783	18	0.507581	1	1.97013	2.02844	0.40252	0.700174	CLOCK	c5.bp.v6.2
DN	GO_DNA_DEALKYLATION	27767	783	18	0.507581	1	1.97013	2.02844	0.40252	0.700174	FTO	c5.bp.v6.2
DN	GO_PURINE_RIBONUCLEOSIDE_BISPHOSPHATE_METABOLIC_PROCESS	27767	783	18	0.507581	1	1.97013	2.02844	0.40252	0.700174	SULT1B1	c5.bp.v6.2
DN	GO_PYRIMIDINE_NUCLEOBASE_METABOLIC_PROCESS	27767	783	18	0.507581	1	1.97013	2.02844	0.40252	0.700174	CPS1	c5.bp.v6.2
DN	GO_POSITIVE_REGULATION_OF_CELL_CYCLE_G2_M_PHASE_TRANSITION	27767	783	18	0.507581	1	1.97013	2.02844	0.40252	0.700174	STOX1	c5.bp.v6.2
DN	GO_NEGATIVE_REGULATION_OF_RETINOIC_ACID_RECEPTOR_SIGNALING_PATHWAY	27767	783	18	0.507581	1	1.97013	2.02844	0.40252	0.700174	CYP26B1	c5.bp.v6.2
DN	GO_MACROMOLECULAR_COMPLEX_REMODELING	27767	783	18	0.507581	1	1.97013	2.02844	0.40252	0.700174	APOA5	c5.bp.v6.2
DN	GO_FORMATION_OF_TRANSLATION_PREINITIATION_COMPLEX	27767	783	18	0.507581	1	1.97013	2.02844	0.40252	0.700174	EIF3G	c5.bp.v6.2
DN	GO_PHOSPHATE_ION_TRANSPORT	27767	783	18	0.507581	1	1.97013	2.02844	0.40252	0.700174	SLC37A4	c5.bp.v6.2
DN	GO_LIVER_REGENERATION	27767	783	18	0.507581	1	1.97013	2.02844	0.40252	0.700174	POU2F1	c5.bp.v6.2
DN	GO_POSITIVE_REGULATION_OF_ALPHA_BETA_T_CELL_PROLIFERATION	27767	783	18	0.507581	1	1.97013	2.02844	0.40252	0.700174	HLA-A	c5.bp.v6.2
DN	GO_CELLULAR_SODIUM_ION_HOMEOSTASIS	27767	783	18	0.507581	1	1.97013	2.02844	0.40252	0.700174	NEDD4L	c5.bp.v6.2
DN	GO_RESPONSE_TO_VITAMIN_A	27767	783	18	0.507581	1	1.97013	2.02844	0.40252	0.700174	ALDH1A2	c5.bp.v6.2
DN	GO_NEGATIVE_REGULATION_OF_OXIDATIVE_STRESS_INDUCED_INTRINSIC_APOPTOTIC_SIGNALING_PATHWAY	27767	783	18	0.507581	1	1.97013	2.02844	0.40252	0.700174	NFE2L2	c5.bp.v6.2
DN	GO_REGULATION_OF_CGMP_BIOSYNTHETIC_PROCESS	27767	783	18	0.507581	1	1.97013	2.02844	0.40252	0.700174	GUCY1A2	c5.bp.v6.2
DN	GO_NEGATIVE_REGULATION_OF_FATTY_ACID_METABOLIC_PROCESS	27767	783	18	0.507581	1	1.97013	2.02844	0.40252	0.700174	TRIB3	c5.bp.v6.2
DN	GO_ESTROUS_CYCLE	27767	783	18	0.507581	1	1.97013	2.02844	0.40252	0.700174	ESR2	c5.bp.v6.2
DN	GO_RETROMER_COMPLEX	27767	783	18	0.507581	1	1.97013	2.02844	0.40252	0.700174	TRIM27	c5.cc.v6.2
DN	GO_H4_HISTONE_ACETYLTRANSFERASE_COMPLEX	27767	783	18	0.507581	1	1.97013	2.02844	0.40252	0.700174	MORF4L1	c5.cc.v6.2
DN	GO_MYOSIN_FILAMENT	27767	783	18	0.507581	1	1.97013	2.02844	0.40252	0.700174	MYBPC1	c5.cc.v6.2
DN	GO_ROUGH_ENDOPLASMIC_RETICULUM_MEMBRANE	27767	783	18	0.507581	1	1.97013	2.02844	0.40252	0.700174	ZC3H12A	c5.cc.v6.2
DN	GO_PROTEIN_PHOSPHATASE_TYPE_2A_COMPLEX	27767	783	18	0.507581	1	1.97013	2.02844	0.40252	0.700174	PPP2R2A	c5.cc.v6.2
DN	GO_CYCLIN_BINDING	27767	783	18	0.507581	1	1.97013	2.02844	0.40252	0.700174	MDFIC	c5.mf.v6.2
DN	GO_TRIGLYCERIDE_LIPASE_ACTIVITY	27767	783	18	0.507581	1	1.97013	2.02844	0.40252	0.700174	PNPLA3	c5.mf.v6.2
DN	GO_INSULIN_LIKE_GROWTH_FACTOR_BINDING	27767	783	18	0.507581	1	1.97013	2.02844	0.40252	0.700174	INSR	c5.mf.v6.2
DN	GO_MICROFILAMENT_MOTOR_ACTIVITY	27767	783	18	0.507581	1	1.97013	2.02844	0.40252	0.700174	MYO5B	c5.mf.v6.2
DN	GO_HYDROGEN_EXPORTING_ATPASE_ACTIVITY	27767	783	18	0.507581	1	1.97013	2.02844	0.40252	0.700174	ATP6V0A2	c5.mf.v6.2
DN	GO_EPHRIN_RECEPTOR_ACTIVITY	27767	783	18	0.507581	1	1.97013	2.02844	0.40252	0.700174	NTRK1	c5.mf.v6.2
UP	GO_POSITIVE_REGULATION_OF_LIPID_METABOLIC_PROCESS	27767	5497	109	21.5786	23	1.06587	1.08385	0.403356	0.701249	TNFRSF1A,CDC42,SREBF1,AKT2,NR4A3,NR1D1,POR,LDLR,PDGFRA,RAC1,AKT1,KIT,LDLRAP1,SLC45A3,STOML2,IRS1,PTK2,CTDNEP1,PNPLA2,PPARA,SRC,MTOR,LYN	c5.bp.v6.2
DN	KEGG_ARGININE_AND_PROLINE_METABOLISM	27767	783	49	1.38175	2	1.44744	1.46762	0.403848	0.701249	CPS1,ALDH9A1	c2.cp.kegg.v6.2
DN	REACTOME_CDT1_ASSOCIATION_WITH_THE_CDC6_ORC_ORIGIN_COMPLEX	27767	783	49	1.38175	2	1.44744	1.46762	0.403848	0.701249	ORC6,PSMB3	c2.cp.reactome.v6.2
DN	GO_NEUROMUSCULAR_PROCESS_CONTROLLING_BALANCE	27767	783	49	1.38175	2	1.44744	1.46762	0.403848	0.701249	NRXN1,CLN8	c5.bp.v6.2
DN	GO_INTRINSIC_APOPTOTIC_SIGNALING_PATHWAY_BY_P53_CLASS_MEDIATOR	27767	783	49	1.38175	2	1.44744	1.46762	0.403848	0.701249	EDA2R,FHIT	c5.bp.v6.2
DN	GO_SPLICEOSOMAL_COMPLEX_ASSEMBLY	27767	783	49	1.38175	2	1.44744	1.46762	0.403848	0.701249	PSIP1,DDX23	c5.bp.v6.2
DN	GO_INTERCALATED_DISC	27767	783	49	1.38175	2	1.44744	1.46762	0.403848	0.701249	DSP,SCN2A	c5.cc.v6.2
DN	GO_CYSTEINE_TYPE_ENDOPEPTIDASE_INHIBITOR_ACTIVITY	27767	783	49	1.38175	2	1.44744	1.46762	0.403848	0.701249	DPEP1,SPOCK1	c5.mf.v6.2
DN	REACTOME_CLASS_I_MHC_MEDIATED_ANTIGEN_PROCESSING_PRESENTATION	27767	783	215	6.06277	7	1.15459	1.16122	0.403934	0.701249	WWP1,UBE2G1,SEC13,SPSB4,ATG7,HLA-A,PSMB3	c2.cp.reactome.v6.2
DN	GO_POSITIVE_REGULATION_OF_INTRACELLULAR_PROTEIN_TRANSPORT	27767	783	215	6.06277	7	1.15459	1.16122	0.403934	0.701249	IGF1,EDEM1,EGFR,ZC3H12A,TMEM30B,MYBPC1,ASPH	c5.bp.v6.2
DN	GO_OLFACTORY_RECEPTOR_ACTIVITY	27767	783	249	7.02154	8	1.13935	1.14546	0.404526	0.701249	OR1K1,OR10A2,OR9G1,OR6A2,OR2AK2,OR14I1,OR1J2,OR51D1	c5.mf.v6.2
UP	BIOCARTA_SPPA_PATHWAY	27767	5497	21	4.15735	5	1.20269	1.26626	0.404682	0.701249	GNB1,MAPK1,MAPK3,PTK2,SRC	c2.cp.biocarta.v6.2
UP	KEGG_PROTEIN_EXPORT	27767	5497	21	4.15735	5	1.20269	1.26626	0.404682	0.701249	SEC61A2,SPCS1,SEC11A,SRP9,IMMP1L	c2.cp.kegg.v6.2
UP	KEGG_MATURITY_ONSET_DIABETES_OF_THE_YOUNG	27767	5497	21	4.15735	5	1.20269	1.26626	0.404682	0.701249	PAX6,HES1,HHEX,NEUROD1,MAFA	c2.cp.kegg.v6.2
UP	REACTOME_CIRCADIAN_REPRESSION_OF_EXPRESSION_BY_REV_ERBA	27767	5497	21	4.15735	5	1.20269	1.26626	0.404682	0.701249	CREBBP,NR1D1,NCOR1,PPARA,NCOA6	c2.cp.reactome.v6.2
UP	GO_NEGATIVE_REGULATION_OF_STRIATED_MUSCLE_CELL_DIFFERENTIATION	27767	5497	21	4.15735	5	1.20269	1.26626	0.404682	0.701249	HDAC5,HDAC1,BHLHE41,MSX1,DAXX	c5.bp.v6.2
UP	GO_REGULATION_OF_CIRCADIAN_SLEEP_WAKE_CYCLE	27767	5497	21	4.15735	5	1.20269	1.26626	0.404682	0.701249	PER3,PTGER3,NLGN1,PTGER4,ADA	c5.bp.v6.2
UP	GO_POSITIVE_REGULATION_OF_PROTEIN_COMPLEX_DISASSEMBLY	27767	5497	21	4.15735	5	1.20269	1.26626	0.404682	0.701249	SETX,EIF5A,NES,KATNB1,CFL2	c5.bp.v6.2
UP	GO_NEUTRAL_LIPID_CATABOLIC_PROCESS	27767	5497	21	4.15735	5	1.20269	1.26626	0.404682	0.701249	APOB,ABHD12,ABHD2,FABP7,PNPLA2	c5.bp.v6.2
UP	GO_NEGATIVE_REGULATION_OF_CELL_CYCLE_G2_M_PHASE_TRANSITION	27767	5497	21	4.15735	5	1.20269	1.26626	0.404682	0.701249	CLSPN,MIIP,SYF2,HMGA2,ATF5	c5.bp.v6.2
UP	GO_FEMALE_MEIOTIC_DIVISION	27767	5497	21	4.15735	5	1.20269	1.26626	0.404682	0.701249	TRIP13,CDC25B,PPP2R1A,PRKAR1A,PLK1	c5.bp.v6.2
UP	GO_COCHLEA_MORPHOGENESIS	27767	5497	21	4.15735	5	1.20269	1.26626	0.404682	0.701249	DVL2,HPN,DVL1,RAC1,DVL3	c5.bp.v6.2
UP	GO_GTP_METABOLIC_PROCESS	27767	5497	21	4.15735	5	1.20269	1.26626	0.404682	0.701249	GNAI3,AMPD2,RHOQ,MOCS1,NME2	c5.bp.v6.2
UP	GO_ACTIN_NUCLEATION	27767	5497	21	4.15735	5	1.20269	1.26626	0.404682	0.701249	ACTR3,ARPC1B,ACTR2,ARPC2,FMN1	c5.bp.v6.2
UP	GO_PEPTIDE_CATABOLIC_PROCESS	27767	5497	21	4.15735	5	1.20269	1.26626	0.404682	0.701249	GGT1,ECE1,NPEPPS,TPP1,ANPEP	c5.bp.v6.2
UP	GO_CEREBELLAR_PURKINJE_CELL_LAYER_DEVELOPMENT	27767	5497	21	4.15735	5	1.20269	1.26626	0.404682	0.701249	NAGLU,KIF14,MYH10,SPTBN2,LDB1	c5.bp.v6.2
UP	GO_EMBRYONIC_PLACENTA_MORPHOGENESIS	27767	5497	21	4.15735	5	1.20269	1.26626	0.404682	0.701249	TRIM28,FZD5,SPINT1,ZFP36L1,GJB5	c5.bp.v6.2
UP	GO_MONOAMINE_TRANSPORT	27767	5497	21	4.15735	5	1.20269	1.26626	0.404682	0.701249	NISCH,PICK1,SLC6A2,PARK7,SLC6A3	c5.bp.v6.2
UP	GO_REGULATION_OF_PROTEIN_PHOSPHATASE_TYPE_2A_ACTIVITY	27767	5497	21	4.15735	5	1.20269	1.26626	0.404682	0.701249	PPP2R5B,PPP2R3A,PPP2R1A,TIPRL,PPP2R2D	c5.bp.v6.2
UP	GO_FERROUS_IRON_BINDING	27767	5497	21	4.15735	5	1.20269	1.26626	0.404682	0.701249	PLOD1,UROD,FXN,TET2,EGLN2	c5.mf.v6.2
UP	GO_ASPARTIC_TYPE_PEPTIDASE_ACTIVITY	27767	5497	21	4.15735	5	1.20269	1.26626	0.404682	0.701249	PSEN1,NAPSA,SPPL2A,PGA4,PGA5	c5.mf.v6.2
UP	GO_MAIN_AXON	27767	5497	55	10.8883	12	1.1021	1.13091	0.405314	0.702259	ANK1,SIRT2,SCN1B,SPTBN1,DLG4,BIN1,MAPK8IP3,KCNAB1,CCK,KCNJ11,KIF13B,GABBR1	c5.cc.v6.2
DN	GO_RESPONSE_TO_BACTERIUM	27767	783	420	11.8436	13	1.09764	1.10246	0.405717	0.702871	ABCC8,IGF1,CPS1,NFKBIA,IKBKB,TRIM6,ZC3H12A,CSF2,DEFA6,MBL2,NOD2,PRKCE,HLA-A	c5.bp.v6.2
DN	GO_SIGNAL_TRANSDUCTION_BY_P53_CLASS_MEDIATOR	27767	783	115	3.24288	4	1.23347	1.24311	0.407875	0.706151	RPS6KA6,EDA2R,PAXIP1,FHIT	c5.bp.v6.2
DN	GO_MULTICELLULAR_ORGANISMAL_SIGNALING	27767	783	115	3.24288	4	1.23347	1.24311	0.407875	0.706151	DSP,SCN2A,CACNA1C,GRIK2	c5.bp.v6.2
DN	GO_NEGATIVE_REGULATION_OF_ION_TRANSPORT	27767	783	115	3.24288	4	1.23347	1.24311	0.407875	0.706151	NEDD4L,FKBP1A,PRKCE,TRIM27	c5.bp.v6.2
DN	GO_CALCIUM_ION_TRANSMEMBRANE_TRANSPORTER_ACTIVITY	27767	783	115	3.24288	4	1.23347	1.24311	0.407875	0.706151	TRPC7,CACNA1C,GRIN3A,ORAI1	c5.mf.v6.2
DN	GO_GROWTH_FACTOR_RECEPTOR_BINDING	27767	783	115	3.24288	4	1.23347	1.24311	0.407875	0.706151	FGF14,VAV3,CSF2,LINGO1	c5.mf.v6.2
UP	GO_CELL_REDOX_HOMEOSTASIS	27767	5497	60	11.8781	13	1.09445	1.12088	0.407961	0.706151	GLRX2,CYBA,DNAJC10,TXN2,TXNDC9,TXNDC12,SH3BGRL3,PDIA6,TXNDC11,TXNRD2,P4HB,GPX1,EGLN2	c5.bp.v6.2
UP	GO_REGULATION_OF_PHOSPHOLIPASE_ACTIVITY	27767	5497	60	11.8781	13	1.09445	1.12088	0.407961	0.706151	LPAR2,ABL1,HPCA,LRP1,PDGFRA,PDPK1,EDNRA,KIT,C5AR1,LPAR1,ANG,ANXA8,MARCKS	c5.bp.v6.2
UP	GO_NEGATIVE_REGULATION_OF_RESPONSE_TO_WOUNDING	27767	5497	134	26.5278	28	1.0555	1.07052	0.408317	0.706495	PLAUR,PTGER3,TNFRSF1A,GSTP1,RPS19,CUEDC2,PPARD,EPHA4,PLAU,F12,NDFIP1,PDGFRA,KLF4,SERPING1,UBASH3B,RABGEF1,PSMB4,ABR,ANXA5,PTGER4,METRNL,SHARPIN,ANXA2,PROS1,PPARA,ADA,INPP5F,GPX1	c5.bp.v6.2
DN	KEGG_PROGESTERONE_MEDIATED_OOCYTE_MATURATION	27767	783	82	2.31231	3	1.2974	1.30987	0.408511	0.706495	IGF1,RPS6KA6,PIK3CA	c2.cp.kegg.v6.2
DN	GO_AXIS_SPECIFICATION	27767	783	82	2.31231	3	1.2974	1.30987	0.408511	0.706495	FOXA2,TBX6,RIPPLY2	c5.bp.v6.2
DN	GO_NEGATIVE_REGULATION_OF_DEVELOPMENTAL_GROWTH	27767	783	82	2.31231	3	1.2974	1.30987	0.408511	0.706495	STK3,WWC1,DCC	c5.bp.v6.2
DN	GO_SYNAPTIC_VESICLE_CYCLE	27767	783	82	2.31231	3	1.2974	1.30987	0.408511	0.706495	SYTL2,RIMS2,NRXN1	c5.bp.v6.2
DN	GO_MONOCARBOXYLIC_ACID_CATABOLIC_PROCESS	27767	783	82	2.31231	3	1.2974	1.30987	0.408511	0.706495	CYP26B1,LPIN3,ACADSB	c5.bp.v6.2
DN	GO_TRANSCRIPTION_FACTOR_ACTIVITY_RNA_POLYMERASE_II_DISTAL_ENHANCER_SEQUENCE_SPECIFIC_BINDING	27767	783	82	2.31231	3	1.2974	1.30987	0.408511	0.706495	SUB1,NFE2L2,PROP1	c5.mf.v6.2
DN	GO_VIRAL_LIFE_CYCLE	27767	783	250	7.04974	8	1.13479	1.14068	0.408807	0.706919	NEDD4L,EPS15,PCSK5,NUP93,WWP1,EIF3G,CLDN1,DAG1	c5.bp.v6.2
UP	GO_POSITIVE_REGULATION_OF_ERK1_AND_ERK2_CASCADE	27767	5497	139	27.5177	29	1.05387	1.06844	0.409099	0.707337	CD44,FLT4,ABCA7,ICAM1,ABL1,MAPK3,PRKD2,NOD1,VEGFA,DNAJC27,RAP1A,GLIPR2,DSTYK,PDGFRA,SEMA7A,ARRB2,EDNRA,FGFR4,BMPER,NPNT,JUN,PTPN11,GAS6,CIB1,EPOR,HMGB1,SRC,C5AR1,MIF	c5.bp.v6.2
DN	GO_REGULATION_OF_BLOOD_PRESSURE	27767	783	149	4.20164	5	1.19001	1.19786	0.411136	0.710685	PCSK5,NPY1R,MECP2,ADRA1B,C3AR1	c5.bp.v6.2
DN	GO_POSITIVE_REGULATION_OF_PEPTIDYL_TYROSINE_PHOSPHORYLATION	27767	783	149	4.20164	5	1.19001	1.19786	0.411136	0.710685	IGF1,CNTN1,RICTOR,CSF2,EFNA5	c5.bp.v6.2
UP	GO_CENTRAL_NERVOUS_SYSTEM_NEURON_DIFFERENTIATION	27767	5497	159	31.477	33	1.04838	1.06143	0.411717	0.711143	ARX,PAX6,GBA2,TULP3,PSEN1,AXIN1,SCN1B,OGDH,MDGA1,EPHA4,SOX4,HOXD10,RAC1,IFT172,PHLDA1,SMARCC2,DLX1,GRID2,WNT7A,UNC5D,ISL2,LHX8,LMX1A,CDK5,ATF5,PTK2,ZEB2,ROBO1,GATA2,PTCH1,LDB1,GIGYF2,OLIG2	c5.bp.v6.2
UP	GO_POSITIVE_REGULATION_OF_MYOTUBE_DIFFERENTIATION	27767	5497	26	5.14719	6	1.16568	1.21562	0.412158	0.711143	FLT3LG,NFATC2,MAPK14,MYOD1,MAMSTR,MTOR	c5.bp.v6.2
UP	GO_INTRINSIC_APOPTOTIC_SIGNALING_PATHWAY_IN_RESPONSE_TO_DNA_DAMAGE_BY_P53_CLASS_MEDIATOR	27767	5497	26	5.14719	6	1.16568	1.21562	0.412158	0.711143	BCL3,CDKN1A,BRCA2,PMAIP1,DDIT4,PHLDA3	c5.bp.v6.2
UP	GO_REGULATION_OF_MEIOTIC_NUCLEAR_DIVISION	27767	5497	26	5.14719	6	1.16568	1.21562	0.412158	0.711143	SIRT2,FZR1,PRKAR1A,MSX1,CALR,GPR3	c5.bp.v6.2
UP	GO_NEGATIVE_REGULATION_OF_GLIAL_CELL_DIFFERENTIATION	27767	5497	26	5.14719	6	1.16568	1.21562	0.412158	0.711143	SIRT2,HES1,DLX1,CTNNB1,ATF5,DAB1	c5.bp.v6.2
UP	GO_GANGLIOSIDE_METABOLIC_PROCESS	27767	5497	26	5.14719	6	1.16568	1.21562	0.412158	0.711143	ST3GAL1,HEXB,ST3GAL5,CLN6,ST6GALNAC4,NEU1	c5.bp.v6.2
UP	GO_RIBONUCLEOSIDE_TRIPHOSPHATE_BIOSYNTHETIC_PROCESS	27767	5497	26	5.14719	6	1.16568	1.21562	0.412158	0.711143	SLC25A13,ATP6V0A1,UCK1,STOML2,UCKL1,NME2	c5.bp.v6.2
UP	GO_NEGATIVE_REGULATION_OF_CYTOKINE_BIOSYNTHETIC_PROCESS	27767	5497	26	5.14719	6	1.16568	1.21562	0.412158	0.711143	ASB1,BCL3,KLF4,INPP5D,ZFPM1,SIGIRR	c5.bp.v6.2
UP	GO_BROWN_FAT_CELL_DIFFERENTIATION	27767	5497	26	5.14719	6	1.16568	1.21562	0.412158	0.711143	ADRB1,ITGA6,ALDH6A1,METRNL,SLC2A4,CEBPA	c5.bp.v6.2
UP	GO_DOPAMINERGIC_NEURON_DIFFERENTIATION	27767	5497	26	5.14719	6	1.16568	1.21562	0.412158	0.711143	VEGFA,RAC1,LMX1A,EN1,CTNNB1,CSNK1E	c5.bp.v6.2
UP	GO_REGULATION_OF_P38MAPK_CASCADE	27767	5497	26	5.14719	6	1.16568	1.21562	0.412158	0.711143	GADD45B,VEGFA,GADD45A,HSPH1,PRMT1,GDF6	c5.bp.v6.2
UP	GO_CENTROMERE_COMPLEX_ASSEMBLY	27767	5497	26	5.14719	6	1.16568	1.21562	0.412158	0.711143	RBBP7,OIP5,ITGB3BP,MIS18A,RUVBL1,CENPP	c5.bp.v6.2
UP	GO_HETEROTYPIC_CELL_CELL_ADHESION	27767	5497	26	5.14719	6	1.16568	1.21562	0.412158	0.711143	PERP,CD58,ITGAV,CD1D,JUP,ITGB3	c5.bp.v6.2
UP	GO_SYNAPTONEMAL_COMPLEX	27767	5497	26	5.14719	6	1.16568	1.21562	0.412158	0.711143	REC8,UBE2I,INCENP,PLK1,RNF212,RAD21L1	c5.cc.v6.2
UP	GO_DISULFIDE_OXIDOREDUCTASE_ACTIVITY	27767	5497	26	5.14719	6	1.16568	1.21562	0.412158	0.711143	STAB1,GLRX2,DNAJC10,TXN2,TXNDC12,SH3BGRL3	c5.mf.v6.2
UP	GO_CELLULAR_RESPONSE_TO_INTERLEUKIN_1	27767	5497	70	13.8578	15	1.08242	1.1052	0.412255	0.711223	UPF1,PTGER3,HYAL2,ICAM1,MAPK3,HSPA9,IL1R1,EGR1,KLF2,ADAMTS7,PPP4C,RPS6KA4,OTUB1,PTGER4,IRAK1	c5.bp.v6.2
DN	GO_STEM_CELL_DIFFERENTIATION	27767	783	183	5.16041	6	1.1627	1.1695	0.412632	0.711699	PTPRC,CORO1C,SOX21,ALDH1A2,LIMS1,ALX1	c5.bp.v6.2
DN	GO_SERINE_HYDROLASE_ACTIVITY	27767	783	183	5.16041	6	1.1627	1.1695	0.412632	0.711699	PCSK5,CPVL,MMP8,CPXM2,MBL2,IMMP2L	c5.mf.v6.2
DN	REACTOME_METABOLISM_OF_CARBOHYDRATES	27767	783	217	6.11917	7	1.14395	1.15008	0.413153	0.712424	NUP93,OGN,SLC37A4,PFKL,CSGALNACT2,CHST11,MGAM	c2.cp.reactome.v6.2
DN	GO_NEGATIVE_REGULATION_OF_KINASE_ACTIVITY	27767	783	217	6.11917	7	1.14395	1.15008	0.413153	0.712424	PTPRC,TRIB3,CORO1C,RGS4,FOXA2,SH3BP5,TRIM27	c5.bp.v6.2
DN	GO_SMALL_MOLECULE_BIOSYNTHETIC_PROCESS	27767	783	388	10.9412	12	1.09677	1.10141	0.413527	0.712982	CPS1,MSMO1,LPCAT2,APOA5,LTA4H,GAD1,ALDH1A2,LPIN3,ALDH9A1,CYB5R2,ALOXE3,SEPHS2	c5.bp.v6.2
DN	KEGG_RETINOL_METABOLISM	27767	783	50	1.40995	2	1.41849	1.437	0.41373	0.712982	CYP26B1,ALDH1A2	c2.cp.kegg.v6.2
DN	GO_SMAD_PROTEIN_SIGNAL_TRANSDUCTION	27767	783	50	1.40995	2	1.41849	1.437	0.41373	0.712982	SUB1,SMAD9	c5.bp.v6.2
DN	GO_ER_ASSOCIATED_UBIQUITIN_DEPENDENT_PROTEIN_CATABOLIC_PROCESS	27767	783	50	1.40995	2	1.41849	1.437	0.41373	0.712982	EDEM1,YOD1	c5.bp.v6.2
DN	GO_CALCIUM_CHANNEL_COMPLEX	27767	783	50	1.40995	2	1.41849	1.437	0.41373	0.712982	CACNA1C,ASPH	c5.cc.v6.2
UP	GO_METANEPHROS_DEVELOPMENT	27767	5497	75	14.8477	16	1.07761	1.09896	0.414016	0.713388	ITGA8,HES1,ID3,APH1A,EGR1,PDGFRA,FRAS1,GPC3,NIPBL,RET,CTNNB1,SIX2,FOXC2,IRX3,PTCH1,FMN1	c5.bp.v6.2
DN	GO_EMBRYONIC_SKELETAL_SYSTEM_DEVELOPMENT	27767	783	116	3.27108	4	1.22284	1.23197	0.414229	0.71358	PCSK5,CHST11,DMRT2,ALX1	c5.bp.v6.2
DN	HALLMARK_SPERMATOGENESIS	27767	783	116	3.27108	4	1.22284	1.23197	0.414229	0.71358	PACRG,GAD1,GRM8,DCC	h.all.v6.2
UP	GO_REGULATION_OF_HEART_RATE	27767	5497	80	15.8375	17	1.0734	1.09351	0.415576	0.714502	CACNA1G,ADRB1,KCNQ1,KCNH2,PRKACA,SREBF1,SNTA1,SCN1B,SLC1A1,EPAS1,AKAP9,MDM2,JUP,ATP2A2,IRX5,ADA,DMD	c5.bp.v6.2
UP	GO_VOLTAGE_GATED_POTASSIUM_CHANNEL_ACTIVITY	27767	5497	80	15.8375	17	1.0734	1.09351	0.415576	0.714502	KCNQ1,KCNH2,REST,KCND1,KCNC1,KCNH3,KCNK1,KCNS2,KCNJ3,KCNK5,KCNAB1,KCNG3,KCND3,KCNH8,KCNH7,KCNJ11,KCNJ18	c5.mf.v6.2
DN	REACTOME_EXTRACELLULAR_MATRIX_ORGANIZATION	27767	783	83	2.34051	3	1.28177	1.29345	0.416077	0.714502	TIMP2,MMP8,COL22A1	c2.cp.reactome.v6.2
DN	REACTOME_MHC_CLASS_II_ANTIGEN_PRESENTATION	27767	783	83	2.34051	3	1.28177	1.29345	0.416077	0.714502	DYNC1I2,KIF11,SEC13	c2.cp.reactome.v6.2
DN	GO_SODIUM_ION_TRANSMEMBRANE_TRANSPORT	27767	783	83	2.34051	3	1.28177	1.29345	0.416077	0.714502	SCN2A,SHROOM2,SCNN1B	c5.bp.v6.2
DN	GO_CELLULAR_AMINO_ACID_BIOSYNTHETIC_PROCESS	27767	783	83	2.34051	3	1.28177	1.29345	0.416077	0.714502	CPS1,GAD1,SEPHS2	c5.bp.v6.2
DN	GO_MAINTENANCE_OF_LOCATION_IN_CELL	27767	783	83	2.34051	3	1.28177	1.29345	0.416077	0.714502	NFKBIA,DAG1,GET4	c5.bp.v6.2
DN	GO_ANTIGEN_PROCESSING_AND_PRESENTATION_OF_PEPTIDE_ANTIGEN_VIA_MHC_CLASS_I	27767	783	83	2.34051	3	1.28177	1.29345	0.416077	0.714502	SEC13,HLA-A,PSMB3	c5.bp.v6.2
DN	GO_COLLAGEN_TRIMER	27767	783	83	2.34051	3	1.28177	1.29345	0.416077	0.714502	C1QTNF3,MBL2,COL22A1	c5.cc.v6.2
DN	GO_AMMONIUM_ION_METABOLIC_PROCESS	27767	783	150	4.22984	5	1.18208	1.18956	0.416708	0.714502	LPCAT2,APOA5,LPIN3,ALDH9A1,MECP2	c5.bp.v6.2
DN	GO_REGULATION_OF_CELLULAR_KETONE_METABOLIC_PROCESS	27767	783	150	4.22984	5	1.18208	1.18956	0.416708	0.714502	PDK4,TRIB3,APOA5,PRKCE,PSMB3	c5.bp.v6.2
UP	GO_AMIDE_TRANSPORT	27767	5497	85	16.8273	18	1.06969	1.08871	0.416965	0.714502	PTPRN,CYB5R4,SLC15A1,LTBP4,CDK16,PLEKHA8,SLC15A3,SLC38A1,STXBP3,RAB1A,UBE2Q1,NEUROD1,AQP3,SLC19A1,SMAD2,AQP11,MAFA,TAP2	c5.bp.v6.2
UP	GO_GOLGI_LUMEN	27767	5497	85	16.8273	18	1.06969	1.08871	0.416965	0.714502	F7,GPC1,WNT3,SOD3,CSPG5,MUC5B,SDC4,PROZ,BCAN,FURIN,GPC3,WNT7A,SDC2,GAS6,PROS1,AGRN,MUC2,BGLAP	c5.cc.v6.2
UP	KEGG_GRAFT_VERSUS_HOST_DISEASE	27767	5497	31	6.13703	7	1.14062	1.18181	0.417617	0.714502	HLA-DMA,HLA-DRA,HLA-C,HLA-E,HLA-DPB1,HLA-B,HLA-DMB	c2.cp.kegg.v6.2
UP	REACTOME_ION_TRANSPORT_BY_P_TYPE_ATPASES	27767	5497	31	6.13703	7	1.14062	1.18181	0.417617	0.714502	ATP8A1,ATP8B3,ATP8A2,ATP10D,ATP1A1,ATP9B,ATP2A2	c2.cp.reactome.v6.2
UP	GO_PHENOL_CONTAINING_COMPOUND_BIOSYNTHETIC_PROCESS	27767	5497	31	6.13703	7	1.14062	1.18181	0.417617	0.714502	CTNS,TGFB2,DDT,OCA2,GCH1,DDC,SLC6A3	c5.bp.v6.2
UP	GO_SALIVARY_GLAND_DEVELOPMENT	27767	5497	31	6.13703	7	1.14062	1.18181	0.417617	0.714502	PLXND1,PAX6,POLB,CDC42,TGFB2,PLXNA1,LAMA5	c5.bp.v6.2
UP	GO_REGULATION_OF_ACTIN_FILAMENT_BASED_MOVEMENT	27767	5497	31	6.13703	7	1.14062	1.18181	0.417617	0.714502	PTGER3,SUMO1,RNF207,STC1,ATP1A1,JUP,ATP2A2	c5.bp.v6.2
UP	GO_PHOSPHOLIPASE_C_ACTIVITY	27767	5497	31	6.13703	7	1.14062	1.18181	0.417617	0.714502	PLCD4,PLCB3,EDNRA,PLCL2,PLCD3,PLD4,CHRM1	c5.mf.v6.2
UP	GO_SODIUM_CHANNEL_REGULATOR_ACTIVITY	27767	5497	31	6.13703	7	1.14062	1.18181	0.417617	0.714502	ATP2B4,FXYD3,SNTA1,SCN1B,SGK1,YWHAH,FXYD1	c5.mf.v6.2
UP	BIOCARTA_FREE_PATHWAY	27767	5497	7	1.38578	2	1.44323	1.62071	0.417695	0.714502	GSS,GPX1	c2.cp.biocarta.v6.2
UP	REACTOME_ENDOSOMAL_VACUOLAR_PATHWAY	27767	5497	7	1.38578	2	1.44323	1.62071	0.417695	0.714502	HLA-C,HLA-B	c2.cp.reactome.v6.2
UP	GO_SKELETAL_MUSCLE_ADAPTATION	27767	5497	7	1.38578	2	1.44323	1.62071	0.417695	0.714502	MYOD1,ACTA1	c5.bp.v6.2
UP	GO_POSITIVE_REGULATION_OF_SYNAPSE_MATURATION	27767	5497	7	1.38578	2	1.44323	1.62071	0.417695	0.714502	HNRNPK,ANAPC2	c5.bp.v6.2
UP	GO_REGULATION_OF_CERAMIDE_BIOSYNTHETIC_PROCESS	27767	5497	7	1.38578	2	1.44323	1.62071	0.417695	0.714502	TNFRSF1A,SAMD8	c5.bp.v6.2
UP	GO_N_TERMINAL_PROTEIN_ACETYLTRANSFERASE_COMPLEX	27767	5497	7	1.38578	2	1.44323	1.62071	0.417695	0.714502	NAA16,NAA20	c5.cc.v6.2
UP	GO_RNAI_EFFECTOR_COMPLEX	27767	5497	7	1.38578	2	1.44323	1.62071	0.417695	0.714502	DDX6,TARBP2	c5.cc.v6.2
UP	GO_CHYLOMICRON	27767	5497	7	1.38578	2	1.44323	1.62071	0.417695	0.714502	APOB,LSR	c5.cc.v6.2
UP	GO_PLATELET_DEGRANULATION	27767	5497	95	18.807	20	1.06343	1.08065	0.419324	0.714502	VCL,APLP2,TGFB2,TIMP3,LGALS3BP,VEGFA,A1BG,TUBA4A,HABP4,STXBP1,THBS1,ECM1,SERPING1,ITIH3,GAS6,PROS1,FLNA,PSAP,LYN,ITGB3	c5.bp.v6.2
DN	BIOCARTA_CSK_PATHWAY	27767	783	19	0.53578	1	1.86644	1.9157	0.41938	0.714502	PTPRC	c2.cp.biocarta.v6.2
DN	BIOCARTA_CTCF_PATHWAY	27767	783	19	0.53578	1	1.86644	1.9157	0.41938	0.714502	PIK3CA	c2.cp.biocarta.v6.2
DN	REACTOME_BASE_EXCISION_REPAIR	27767	783	19	0.53578	1	1.86644	1.9157	0.41938	0.714502	LIG1	c2.cp.reactome.v6.2
DN	REACTOME_PROLONGED_ERK_ACTIVATION_EVENTS	27767	783	19	0.53578	1	1.86644	1.9157	0.41938	0.714502	NTRK1	c2.cp.reactome.v6.2
DN	REACTOME_ACYL_CHAIN_REMODELLING_OF_PC	27767	783	19	0.53578	1	1.86644	1.9157	0.41938	0.714502	LPCAT2	c2.cp.reactome.v6.2
DN	REACTOME_ERK_MAPK_TARGETS	27767	783	19	0.53578	1	1.86644	1.9157	0.41938	0.714502	RPS6KA5	c2.cp.reactome.v6.2
DN	REACTOME_NEPHRIN_INTERACTIONS	27767	783	19	0.53578	1	1.86644	1.9157	0.41938	0.714502	PIK3CA	c2.cp.reactome.v6.2
DN	REACTOME_CHOLESTEROL_BIOSYNTHESIS	27767	783	19	0.53578	1	1.86644	1.9157	0.41938	0.714502	MSMO1	c2.cp.reactome.v6.2
DN	GO_SODIUM_INDEPENDENT_ORGANIC_ANION_TRANSPORT	27767	783	19	0.53578	1	1.86644	1.9157	0.41938	0.714502	SLCO4C1	c5.bp.v6.2
DN	GO_EMBRYONIC_HEMOPOIESIS	27767	783	19	0.53578	1	1.86644	1.9157	0.41938	0.714502	STK3	c5.bp.v6.2
DN	GO_GLUTAMINE_FAMILY_AMINO_ACID_BIOSYNTHETIC_PROCESS	27767	783	19	0.53578	1	1.86644	1.9157	0.41938	0.714502	CPS1	c5.bp.v6.2
DN	GO_SENSORY_PERCEPTION_OF_TEMPERATURE_STIMULUS	27767	783	19	0.53578	1	1.86644	1.9157	0.41938	0.714502	NTRK1	c5.bp.v6.2
DN	GO_REGULATION_OF_PROTEIN_IMPORT_INTO_NUCLEUS_TRANSLOCATION	27767	783	19	0.53578	1	1.86644	1.9157	0.41938	0.714502	IGF1	c5.bp.v6.2
DN	GO_RESPONSE_TO_DIETARY_EXCESS	27767	783	19	0.53578	1	1.86644	1.9157	0.41938	0.714502	MC4R	c5.bp.v6.2
DN	GO_CGMP_METABOLIC_PROCESS	27767	783	19	0.53578	1	1.86644	1.9157	0.41938	0.714502	GUCY1A2	c5.bp.v6.2
DN	GO_REGULATION_OF_ALPHA_AMINO_3_HYDROXY_5_METHYL_4_ISOXAZOLE_PROPIONATE_SELECTIVE_GLUTAMATE_RECEPTOR_ACTIVITY	27767	783	19	0.53578	1	1.86644	1.9157	0.41938	0.714502	NRXN1	c5.bp.v6.2
DN	GO_CARBOHYDRATE_PHOSPHORYLATION	27767	783	19	0.53578	1	1.86644	1.9157	0.41938	0.714502	HKDC1	c5.bp.v6.2
DN	GO_HYPEROSMOTIC_RESPONSE	27767	783	19	0.53578	1	1.86644	1.9157	0.41938	0.714502	NTS	c5.bp.v6.2
DN	GO_POSITIVE_REGULATION_OF_BEHAVIOR	27767	783	19	0.53578	1	1.86644	1.9157	0.41938	0.714502	STRA6	c5.bp.v6.2
DN	GO_RESPONSE_TO_INTERFERON_ALPHA	27767	783	19	0.53578	1	1.86644	1.9157	0.41938	0.714502	OAS1	c5.bp.v6.2
DN	GO_CHOLESTEROL_EFFLUX	27767	783	19	0.53578	1	1.86644	1.9157	0.41938	0.714502	APOA5	c5.bp.v6.2
DN	GO_NEGATIVE_REGULATION_OF_CALCIUM_ION_TRANSPORT_INTO_CYTOSOL	27767	783	19	0.53578	1	1.86644	1.9157	0.41938	0.714502	FKBP1A	c5.bp.v6.2
DN	GO_ECTODERM_DEVELOPMENT	27767	783	19	0.53578	1	1.86644	1.9157	0.41938	0.714502	EDA2R	c5.bp.v6.2
DN	GO_REGULATION_OF_ANTIGEN_PROCESSING_AND_PRESENTATION	27767	783	19	0.53578	1	1.86644	1.9157	0.41938	0.714502	NOD2	c5.bp.v6.2
DN	GO_CELL_AGGREGATION	27767	783	19	0.53578	1	1.86644	1.9157	0.41938	0.714502	ALX1	c5.bp.v6.2
DN	GO_POSITIVE_REGULATION_OF_TRANSCRIPTION_FROM_RNA_POLYMERASE_II_PROMOTER_IN_RESPONSE_TO_STRESS	27767	783	19	0.53578	1	1.86644	1.9157	0.41938	0.714502	NFE2L2	c5.bp.v6.2
DN	GO_CELL_DIFFERENTIATION_IN_HINDBRAIN	27767	783	19	0.53578	1	1.86644	1.9157	0.41938	0.714502	NRXN1	c5.bp.v6.2
DN	GO_NEGATIVE_REGULATION_OF_MYOBLAST_DIFFERENTIATION	27767	783	19	0.53578	1	1.86644	1.9157	0.41938	0.714502	MBNL3	c5.bp.v6.2
DN	GO_EPIBOLY	27767	783	19	0.53578	1	1.86644	1.9157	0.41938	0.714502	SCNN1B	c5.bp.v6.2
DN	GO_PROTEIN_K48_LINKED_DEUBIQUITINATION	27767	783	19	0.53578	1	1.86644	1.9157	0.41938	0.714502	YOD1	c5.bp.v6.2
DN	GO_AMELOGENESIS	27767	783	19	0.53578	1	1.86644	1.9157	0.41938	0.714502	STIM1	c5.bp.v6.2
DN	GO_GLOMERULAR_EPITHELIUM_DEVELOPMENT	27767	783	19	0.53578	1	1.86644	1.9157	0.41938	0.714502	PECAM1	c5.bp.v6.2
DN	GO_MEMBRANE_PROTEIN_ECTODOMAIN_PROTEOLYSIS	27767	783	19	0.53578	1	1.86644	1.9157	0.41938	0.714502	DAG1	c5.bp.v6.2
DN	GO_REGULATION_OF_SUPEROXIDE_METABOLIC_PROCESS	27767	783	19	0.53578	1	1.86644	1.9157	0.41938	0.714502	NFE2L2	c5.bp.v6.2
DN	GO_ERROR_PRONE_TRANSLESION_SYNTHESIS	27767	783	19	0.53578	1	1.86644	1.9157	0.41938	0.714502	RPA3	c5.bp.v6.2
DN	GO_NEGATIVE_REGULATION_OF_ANTIGEN_RECEPTOR_MEDIATED_SIGNALING_PATHWAY	27767	783	19	0.53578	1	1.86644	1.9157	0.41938	0.714502	PRNP	c5.bp.v6.2
DN	GO_REGULATION_OF_INSULIN_LIKE_GROWTH_FACTOR_RECEPTOR_SIGNALING_PATHWAY	27767	783	19	0.53578	1	1.86644	1.9157	0.41938	0.714502	IGF1	c5.bp.v6.2
DN	GO_REGULATION_OF_TELOMERE_CAPPING	27767	783	19	0.53578	1	1.86644	1.9157	0.41938	0.714502	NEK7	c5.bp.v6.2
DN	GO_CELLULAR_RESPONSE_TO_INTERLEUKIN_6	27767	783	19	0.53578	1	1.86644	1.9157	0.41938	0.714502	PID1	c5.bp.v6.2
DN	GO_EPITHELIAL_STRUCTURE_MAINTENANCE	27767	783	19	0.53578	1	1.86644	1.9157	0.41938	0.714502	NOD2	c5.bp.v6.2
DN	GO_CALCIUM_INDEPENDENT_CELL_CELL_ADHESION_VIA_PLASMA_MEMBRANE_CELL_ADHESION_MOLECULES	27767	783	19	0.53578	1	1.86644	1.9157	0.41938	0.714502	CLDN1	c5.bp.v6.2
DN	GO_RRNA_MODIFICATION	27767	783	19	0.53578	1	1.86644	1.9157	0.41938	0.714502	METTL16	c5.bp.v6.2
DN	GO_REGULATION_OF_POSTTRANSCRIPTIONAL_GENE_SILENCING	27767	783	19	0.53578	1	1.86644	1.9157	0.41938	0.714502	ZC3H12A	c5.bp.v6.2
DN	GO_NEGATIVE_REGULATION_OF_POTASSIUM_ION_TRANSMEMBRANE_TRANSPORT	27767	783	19	0.53578	1	1.86644	1.9157	0.41938	0.714502	NEDD4L	c5.bp.v6.2
DN	GO_ADAPTATION_OF_SIGNALING_PATHWAY	27767	783	19	0.53578	1	1.86644	1.9157	0.41938	0.714502	GIPR	c5.bp.v6.2
DN	GO_POSITIVE_REGULATION_OF_STEROID_METABOLIC_PROCESS	27767	783	19	0.53578	1	1.86644	1.9157	0.41938	0.714502	APOA5	c5.bp.v6.2
DN	GO_MYELOID_DENDRITIC_CELL_DIFFERENTIATION	27767	783	19	0.53578	1	1.86644	1.9157	0.41938	0.714502	CSF2	c5.bp.v6.2
DN	GO_INTRINSIC_COMPONENT_OF_MITOCHONDRIAL_OUTER_MEMBRANE	27767	783	19	0.53578	1	1.86644	1.9157	0.41938	0.714502	BNIP3	c5.cc.v6.2
DN	GO_AXONAL_GROWTH_CONE	27767	783	19	0.53578	1	1.86644	1.9157	0.41938	0.714502	NRXN1	c5.cc.v6.2
DN	GO_COSTAMERE	27767	783	19	0.53578	1	1.86644	1.9157	0.41938	0.714502	DAG1	c5.cc.v6.2
DN	GO_CONNEXON_COMPLEX	27767	783	19	0.53578	1	1.86644	1.9157	0.41938	0.714502	GJB1	c5.cc.v6.2
DN	GO_LAMELLIPODIUM_MEMBRANE	27767	783	19	0.53578	1	1.86644	1.9157	0.41938	0.714502	VASP	c5.cc.v6.2
DN	GO_AXONEME_PART	27767	783	19	0.53578	1	1.86644	1.9157	0.41938	0.714502	HYDIN	c5.cc.v6.2
DN	GO_INTRINSIC_COMPONENT_OF_EXTERNAL_SIDE_OF_PLASMA_MEMBRANE	27767	783	19	0.53578	1	1.86644	1.9157	0.41938	0.714502	EFNA5	c5.cc.v6.2
DN	GO_VITAMIN_TRANSPORTER_ACTIVITY	27767	783	19	0.53578	1	1.86644	1.9157	0.41938	0.714502	STRA6	c5.mf.v6.2
DN	GO_PROTEIN_SERINE_THREONINE_KINASE_ACTIVATOR_ACTIVITY	27767	783	19	0.53578	1	1.86644	1.9157	0.41938	0.714502	STK3	c5.mf.v6.2
DN	GO_NUCLEAR_LOCALIZATION_SEQUENCE_BINDING	27767	783	19	0.53578	1	1.86644	1.9157	0.41938	0.714502	NFKBIA	c5.mf.v6.2
DN	GO_THREONINE_TYPE_PEPTIDASE_ACTIVITY	27767	783	19	0.53578	1	1.86644	1.9157	0.41938	0.714502	PSMB3	c5.mf.v6.2
DN	GO_TRANSFERASE_ACTIVITY_TRANSFERRING_AMINO_ACYL_GROUPS	27767	783	19	0.53578	1	1.86644	1.9157	0.41938	0.714502	GGCT	c5.mf.v6.2
DN	GO_VOLTAGE_GATED_SODIUM_CHANNEL_ACTIVITY	27767	783	19	0.53578	1	1.86644	1.9157	0.41938	0.714502	SCN2A	c5.mf.v6.2
DN	GO_TRANSLATION_REPRESSOR_ACTIVITY	27767	783	19	0.53578	1	1.86644	1.9157	0.41938	0.714502	SAMD4A	c5.mf.v6.2
DN	GO_G_PROTEIN_BETA_GAMMA_SUBUNIT_COMPLEX_BINDING	27767	783	19	0.53578	1	1.86644	1.9157	0.41938	0.714502	GNA12	c5.mf.v6.2
DN	GO_RECEPTOR_BINDING	27767	783	1258	35.4743	37	1.04301	1.04653	0.419613	0.714813	ITGA3,IGF1,GABARAPL2,TIMP2,LAMA3,RASGRF1,FKBP1A,FGF14,OGN,CCKBR,APOA5,PACRG,ITK,CNTFR,NTS,VAV3,OASL,SYTL2,ESR2,POU2F1,SLIT2,GNA12,PTPRD,CSF2,MBL2,FBN1,LINGO1,INSR,NRXN1,TIGIT,SLIT3,EFNA5,DNER,LAMA2,NTRK1,HLA-A,ITGA1	c5.mf.v6.2
UP	GO_PROTEIN_SECRETION	27767	5497	105	20.7867	22	1.05837	1.07415	0.421242	0.717502	POU2F2,PTPRN,CYB5R4,ERP29,STXBP3,CANX,TLR2,RAB1A,RAB13,UBE2Q1,NEUROD1,RAB8B,RAB8A,SNCG,SMAD2,ARL4D,AKAP5,MAFA,BLOC1S3,HMGB1,PNP,LYN	c5.bp.v6.2
UP	GO_NEGATIVE_REGULATION_OF_G_PROTEIN_COUPLED_RECEPTOR_PROTEIN_SIGNALING_PATHWAY	27767	5497	36	7.12688	8	1.12251	1.15778	0.421785	0.718254	PTGER3,ATP2B4,ARRB2,ADRA2A,RGS12,ADA,GRK6,GRK5	c5.bp.v6.2
UP	GO_DETECTION_OF_VISIBLE_LIGHT	27767	5497	36	7.12688	8	1.12251	1.15778	0.421785	0.718254	RDH11,GNB1,SEMA5B,GNA11,ATP8A2,GJA10,CCDC66,RGS9BP	c5.bp.v6.2
DN	GO_CELL_SUBSTRATE_ADHESION	27767	783	151	4.25804	5	1.17425	1.18137	0.422271	0.71882	ITGA3,SORBS3,LYPD5,DAG1,ITGA1	c5.bp.v6.2
DN	GO_REGULATION_OF_GENE_EXPRESSION_EPIGENETIC	27767	783	151	4.25804	5	1.17425	1.18137	0.422271	0.71882	ATAD2B,MECP2,MORF4L1,ZNF335,TRIM27	c5.bp.v6.2
DN	GO_DIVALENT_INORGANIC_CATION_TRANSMEMBRANE_TRANSPORTER_ACTIVITY	27767	783	151	4.25804	5	1.17425	1.18137	0.422271	0.71882	TRPC7,TUSC3,CACNA1C,GRIN3A,ORAI1	c5.mf.v6.2
DN	GO_PROTEIN_FOLDING	27767	783	185	5.2168	6	1.15013	1.15635	0.422668	0.719323	FKBP1A,TXNL1,NKTR,FKBP15,DNAJC1,DNAJA4	c5.bp.v6.2
DN	GO_RECEPTOR_MEDIATED_ENDOCYTOSIS	27767	783	185	5.2168	6	1.15013	1.15635	0.422668	0.719323	CALCR,EPS15,PACSIN2,GRIA1,ARHGAP27,CLEC9A	c5.bp.v6.2
UP	GO_GROWTH_FACTOR_RECEPTOR_BINDING	27767	5497	115	22.7664	24	1.05418	1.06878	0.422819	0.71945	TYMP,SNX1,TNK2,FGF22,RNF126,TXLNA,IL11,CSF3,VEGFA,HBEGF,PDCL3,IL1R1,PDGFRA,FRS3,ECM1,SHC1,IL6R,TGFA,FAM83B,RNF41,SRC,CNTF,LYN,ITGB3	c5.mf.v6.2
DN	KEGG_ENDOMETRIAL_CANCER	27767	783	51	1.43815	2	1.39068	1.40762	0.423529	0.71945	PIK3CA,EGFR	c2.cp.kegg.v6.2
DN	GO_ATP_DEPENDENT_CHROMATIN_REMODELING	27767	783	51	1.43815	2	1.39068	1.40762	0.423529	0.71945	CENPM,SMARCD2	c5.bp.v6.2
DN	GO_NEGATIVE_REGULATION_OF_PROTEIN_POLYMERIZATION	27767	783	51	1.43815	2	1.39068	1.40762	0.423529	0.71945	TMOD3,SLIT2	c5.bp.v6.2
DN	GO_TRANSMISSION_OF_NERVE_IMPULSE	27767	783	51	1.43815	2	1.39068	1.40762	0.423529	0.71945	SCN2A,GRIK2	c5.bp.v6.2
DN	GO_EMBRYONIC_PATTERN_SPECIFICATION	27767	783	51	1.43815	2	1.39068	1.40762	0.423529	0.71945	TBX6,RIPPLY2	c5.bp.v6.2
DN	GO_REGULATION_OF_INTERLEUKIN_1_PRODUCTION	27767	783	51	1.43815	2	1.39068	1.40762	0.423529	0.71945	ZC3H12A,NOD2	c5.bp.v6.2
DN	GO_VENTRICULAR_SEPTUM_DEVELOPMENT	27767	783	51	1.43815	2	1.39068	1.40762	0.423529	0.71945	STRA6,ZFPM2	c5.bp.v6.2
DN	GO_REGULATION_OF_B_CELL_PROLIFERATION	27767	783	51	1.43815	2	1.39068	1.40762	0.423529	0.71945	PTPRC,VAV3	c5.bp.v6.2
DN	GO_REGULATION_OF_CELLULAR_RESPONSE_TO_INSULIN_STIMULUS	27767	783	51	1.43815	2	1.39068	1.40762	0.423529	0.71945	PRKCZ,PID1	c5.bp.v6.2
DN	GO_SPINDLE_MICROTUBULE	27767	783	51	1.43815	2	1.39068	1.40762	0.423529	0.71945	TBL1X,KIF11	c5.cc.v6.2
DN	GO_SH3_SH2_ADAPTOR_ACTIVITY	27767	783	51	1.43815	2	1.39068	1.40762	0.423529	0.71945	GRB14,VAV3	c5.mf.v6.2
DN	REACTOME_REGULATION_OF_INSULIN_SECRETION	27767	783	84	2.36871	3	1.26651	1.27743	0.423612	0.71945	ABCC8,KCNC2,KCNS3	c2.cp.reactome.v6.2
DN	GO_ANTIGEN_PROCESSING_AND_PRESENTATION_OF_PEPTIDE_OR_POLYSACCHARIDE_ANTIGEN_VIA_MHC_CLASS_II	27767	783	84	2.36871	3	1.26651	1.27743	0.423612	0.71945	DYNC1I2,KIF11,SEC13	c5.bp.v6.2
DN	GO_DNA_DEPENDENT_DNA_REPLICATION	27767	783	84	2.36871	3	1.26651	1.27743	0.423612	0.71945	LIG1,ZRANB3,LIG4	c5.bp.v6.2
DN	GO_GLYCOSYL_COMPOUND_BIOSYNTHETIC_PROCESS	27767	783	84	2.36871	3	1.26651	1.27743	0.423612	0.71945	UPP2,NT5E,ATP6V0A2	c5.bp.v6.2
DN	GO_ENHANCER_BINDING	27767	783	84	2.36871	3	1.26651	1.27743	0.423612	0.71945	SMARCD2,NFE2L2,PROP1	c5.mf.v6.2
DN	GO_GAMETE_GENERATION	27767	783	460	12.9715	14	1.07929	1.08324	0.423716	0.71954	CYP26B1,USP42,NOBOX,FBXO5,PACRG,CLOCK,SPATA2,EIF5A2,HPGD,SLCO4C1,GPR149,ADIG,IMMP2L,TRIM27	c5.bp.v6.2
UP	KEGG_DRUG_METABOLISM_OTHER_ENZYMES	27767	5497	41	8.11672	9	1.10882	1.13968	0.425072	0.721583	TYMP,IMPDH1,UCK1,DPYS,GMPS,GUSB,IMPDH2,UPP1,UCKL1	c2.cp.kegg.v6.2
UP	GO_AUTONOMIC_NERVOUS_SYSTEM_DEVELOPMENT	27767	5497	41	8.11672	9	1.10882	1.13968	0.425072	0.721583	HES1,EGR2,SOX4,EDNRB,TFAP2A,EDNRA,RET,CTNNB1,PHACTR4	c5.bp.v6.2
UP	GO_STEROL_TRANSPORT	27767	5497	41	8.11672	9	1.10882	1.13968	0.425072	0.721583	ABCA7,APOB,CETP,STX12,NPC2,LDLR,VPS4A,ABCA5,LDLRAP1	c5.bp.v6.2
DN	KEGG_NATURAL_KILLER_CELL_MEDIATED_CYTOTOXICITY	27767	783	118	3.32748	4	1.20211	1.21027	0.426891	0.724497	PIK3CA,VAV3,CSF2,HLA-A	c2.cp.kegg.v6.2
DN	GO_POSITIVE_REGULATION_OF_VASCULATURE_DEVELOPMENT	27767	783	118	3.32748	4	1.20211	1.21027	0.426891	0.724497	ZC3H12A,ANGPTL4,C3AR1,NTRK1	c5.bp.v6.2
UP	GO_NEGATIVE_REGULATION_OF_MUSCLE_CELL_DIFFERENTIATION	27767	5497	46	9.10657	10	1.09811	1.12561	0.427727	0.725739	PTBP1,PRDM6,HDAC5,PPARD,HDAC1,ID3,BHLHE41,ZFHX3,MSX1,DAXX	c5.bp.v6.2
UP	GO_TRANSCRIPTION_FACTOR_ACTIVITY_DIRECT_LIGAND_REGULATED_SEQUENCE_SPECIFIC_DNA_BINDING	27767	5497	46	9.10657	10	1.09811	1.12561	0.427727	0.725739	PTGER3,PPARD,NR4A3,NR1D1,RARA,NR2F6,RARG,ESRRA,PPARA,RXRB	c5.mf.v6.2
UP	GO_REGULATION_OF_TRANSPORTER_ACTIVITY	27767	5497	175	34.6445	36	1.03912	1.04959	0.428119	0.726318	KCNQ1,PRKACA,FXYD3,SLC9A1,NDFIP2,SCN1B,PPIF,STIM2,KLHL24,SUMO1,PARK7,SGK1,AHNAK,AKAP9,YWHAH,NDFIP1,DLG4,CAB39,RIPK1,MINK1,CTTNBP2NL,ADRA2A,HOMER1,KCNS2,RNF207,SHANK1,AHCYL1,KCNAB1,NLGN1,OXSR1,KCNJ11,WNK3,GRK6,ARC,DMD,FXYD1	c5.bp.v6.2
UP	GO_SECONDARY_ACTIVE_TRANSMEMBRANE_TRANSPORTER_ACTIVITY	27767	5497	210	41.5735	43	1.03431	1.04349	0.429436	0.728464	SLC4A7,SLC15A1,SLC4A11,SLC9A1,SLCO4A1,SLC35A2,SLC7A6,CLCN7,SLC6A2,SLC17A7,SLC1A1,SLC15A3,SLC38A1,SLC12A7,SLC4A3,SLC17A5,SLC12A4,SLC10A3,SLC34A1,SLC12A6,SLC16A3,SLC6A3,SLC7A11,ANKH,SLC26A2,MCU,SLC6A1,SLC34A2,SLC45A3,SLC45A1,SLC4A2,SLC3A2,SLC22A11,SLC25A6,SLC16A5,SLC19A1,SLC16A13,SLCO2A1,SLC17A8,SLC26A11,SLC28A3,SLC9A8,SLC26A6	c5.mf.v6.2
UP	GO_G_PROTEIN_COUPLED_RECEPTOR_BINDING	27767	5497	215	42.5633	44	1.03375	1.04279	0.429563	0.728592	DVL2,ADRB1,GNAI3,USP33,GNB1,CXCL2,GNA11,BAMBI,PICK1,STUB1,HOMER2,APLP1,TYK2,DVL1,WNT3,HSPA8,GNAI2,GNAZ,DLG4,ARHGEF11,EDNRB,ARRB2,CNIH4,WNT9A,ADRA2A,HOMER1,WNT7A,FZD7,DVL3,SHANK1,JAK1,CXCL3,CXCL1,ROR2,ATP2A2,PTPN11,AKAP5,ZNRF3,ARAP1,S100A14,FLNA,NMB,PSAP,HSPA1B	c5.mf.v6.2
UP	GO_NEGATIVE_REGULATION_OF_PROTEIN_POLYMERIZATION	27767	5497	51	10.0964	11	1.0895	1.11436	0.42991	0.72883	CAPG,ARFGEF1,CAPZB,ADD1,MAPRE1,CLIP3,SPTBN1,STMN1,SGK1,VDAC2,SPTBN2	c5.bp.v6.2
UP	GO_EMBRYONIC_PATTERN_SPECIFICATION	27767	5497	51	10.0964	11	1.0895	1.11436	0.42991	0.72883	COBL,STIL,SMAD6,KDM6A,WNT7A,FZD5,CTNNB1,SMAD2,HOXD8,PTCH1,NRARP	c5.bp.v6.2
UP	GO_POSITIVE_REGULATION_OF_ANION_TRANSPORT	27767	5497	51	10.0964	11	1.0895	1.11436	0.42991	0.72883	ABCA7,ATP8A1,SLC34A1,ATP8A2,SLC6A1,RAB3B,PRELID1,ARL6IP1,CCK,GABBR1,MIF	c5.bp.v6.2
UP	GO_RNA_PHOSPHODIESTER_BOND_HYDROLYSIS_ENDONUCLEOLYTIC	27767	5497	51	10.0964	11	1.0895	1.11436	0.42991	0.72883	RNASEH2A,DROSHA,RCL1,NOL9,TSEN34,RNASEH1,POP7,EXO1,TSEN54,RPP21,BOP1	c5.bp.v6.2
DN	KEGG_OLFACTORY_TRANSDUCTION	27767	783	255	7.19073	8	1.11254	1.11738	0.430192	0.72922	OR1K1,OR10A2,OR9G1,OR6A2,OR2AK2,OR14I1,OR1J2,OR51D1	c2.cp.kegg.v6.2
DN	GO_SENSORY_PERCEPTION_OF_CHEMICAL_STIMULUS	27767	783	324	9.13646	10	1.09452	1.09878	0.430898	0.730142	OR1K1,SCNN1B,OR10A2,OR9G1,GRM8,OR6A2,OR2AK2,OR14I1,OR1J2,OR51D1	c5.bp.v6.2
DN	GO_REGULATION_OF_INTERFERON_GAMMA_PRODUCTION	27767	783	85	2.39691	3	1.25161	1.26181	0.431112	0.730142	ZC3H12A,PRNP,HLA-A	c5.bp.v6.2
DN	GO_GOLGI_CISTERNA	27767	783	85	2.39691	3	1.25161	1.26181	0.431112	0.730142	RAB30,CSGALNACT2,HLA-A	c5.cc.v6.2
DN	GO_PURINE_NTP_DEPENDENT_HELICASE_ACTIVITY	27767	783	85	2.39691	3	1.25161	1.26181	0.431112	0.730142	CHD1L,DDX23,DDX42	c5.mf.v6.2
DN	GO_MITOTIC_CELL_CYCLE	27767	783	671	18.9215	20	1.057	1.06032	0.432004	0.730142	ANLN,WDR62,DYNC1I2,ORC6,ZC3HC1,CEP192,NUP93,LIG1,RPA3,CEP164,FBXO5,KIF25,BECN1,INO80,KIF11,NUF2,STOX1,FBXL7,PPP2R2A,PSMB3	c5.bp.v6.2
DN	GO_COFACTOR_METABOLIC_PROCESS	27767	783	290	8.17769	9	1.10055	1.10498	0.432697	0.730142	GPAM,RSAD1,PFKL,GPD1L,HKDC1,ADPGK,FTCD,VKORC1,DHTKD1	c5.bp.v6.2
DN	KEGG_PATHOGENIC_ESCHERICHIA_COLI_INFECTION	27767	783	52	1.46634	2	1.36394	1.37942	0.433243	0.730142	ROCK1,CLDN1	c2.cp.kegg.v6.2
DN	GO_POSITIVE_REGULATION_OF_DNA_BIOSYNTHETIC_PROCESS	27767	783	52	1.46634	2	1.36394	1.37942	0.433243	0.730142	NEK7,C3AR1	c5.bp.v6.2
DN	GO_CIRCADIAN_REGULATION_OF_GENE_EXPRESSION	27767	783	52	1.46634	2	1.36394	1.37942	0.433243	0.730142	CLOCK,NPAS2	c5.bp.v6.2
DN	GO_REGULATION_OF_DENDRITIC_SPINE_DEVELOPMENT	27767	783	52	1.46634	2	1.36394	1.37942	0.433243	0.730142	NGEF,ZMYND8	c5.bp.v6.2
DN	GO_REGULATION_OF_VIRAL_TRANSCRIPTION	27767	783	52	1.46634	2	1.36394	1.37942	0.433243	0.730142	MDFIC,TRIM27	c5.bp.v6.2
DN	GO_REGULATION_OF_ATPASE_ACTIVITY	27767	783	52	1.46634	2	1.36394	1.37942	0.433243	0.730142	GABARAPL2,DNAJC1	c5.bp.v6.2
DN	GO_OXIDOREDUCTASE_ACTIVITY_ACTING_ON_THE_CH_CH_GROUP_OF_DONORS	27767	783	52	1.46634	2	1.36394	1.37942	0.433243	0.730142	RSAD1,ACADSB	c5.mf.v6.2
DN	GO_CALCIUM_DEPENDENT_PHOSPHOLIPID_BINDING	27767	783	52	1.46634	2	1.36394	1.37942	0.433243	0.730142	SYTL2,MCTP2	c5.mf.v6.2
UP	GO_CONDENSED_NUCLEAR_CHROMOSOME	27767	5497	61	12.0761	13	1.07651	1.09747	0.433274	0.730142	REC8,UBE2I,NEK2,INCENP,RAD9B,RGS12,RAD21,NOL6,PLK1,RAD9A,RNF212,RCC1,RAD21L1	c5.cc.v6.2
UP	GO_SARCOPLASM	27767	5497	61	12.0761	13	1.07651	1.09747	0.433274	0.730142	ANK1,CHERP,RASD1,ITPR2,CALU,THBS1,NOL3,CASQ1,HAX1,ATP2A2,PLEC,CALR,RYR3	c5.cc.v6.2
UP	BIOCARTA_PLCE_PATHWAY	27767	5497	12	2.37563	3	1.26283	1.35061	0.43446	0.730142	PRKAR2B,PRKAR1A,ADCY1	c2.cp.biocarta.v6.2
UP	KEGG_NON_HOMOLOGOUS_END_JOINING	27767	5497	12	2.37563	3	1.26283	1.35061	0.43446	0.730142	DCLRE1C,XRCC6,PRKDC	c2.cp.kegg.v6.2
UP	REACTOME_EXTRINSIC_PATHWAY_FOR_APOPTOSIS	27767	5497	12	2.37563	3	1.26283	1.35061	0.43446	0.730142	TNFRSF1A,TRAF2,RIPK1	c2.cp.reactome.v6.2
UP	REACTOME_PRE_NOTCH_PROCESSING_IN_GOLGI	27767	5497	12	2.37563	3	1.26283	1.35061	0.43446	0.730142	FURIN,ATP2A2,RAB6A	c2.cp.reactome.v6.2
UP	REACTOME_P75NTR_SIGNALS_VIA_NFKB	27767	5497	12	2.37563	3	1.26283	1.35061	0.43446	0.730142	SQSTM1,IRAK1,UBA52	c2.cp.reactome.v6.2
UP	REACTOME_NOTCH_HLH_TRANSCRIPTION_PATHWAY	27767	5497	12	2.37563	3	1.26283	1.35061	0.43446	0.730142	CREBBP,KAT2B,MAML3	c2.cp.reactome.v6.2
UP	REACTOME_PD1_SIGNALING	27767	5497	12	2.37563	3	1.26283	1.35061	0.43446	0.730142	LCK,PDCD1,HLA-DPB1	c2.cp.reactome.v6.2
UP	REACTOME_TRAF6_MEDIATED_INDUCTION_OF_TAK1_COMPLEX	27767	5497	12	2.37563	3	1.26283	1.35061	0.43446	0.730142	TAB2,TICAM1,UBA52	c2.cp.reactome.v6.2
UP	GO_PHOSPHATIDYLSERINE_ACYL_CHAIN_REMODELING	27767	5497	12	2.37563	3	1.26283	1.35061	0.43446	0.730142	LPCAT3,PLA2G4D,LPCAT4	c5.bp.v6.2
UP	GO_SYNAPTIC_VESICLE_CYTOSKELETAL_TRANSPORT	27767	5497	12	2.37563	3	1.26283	1.35061	0.43446	0.730142	SNAPIN,BLOC1S3,BLOC1S2	c5.bp.v6.2
UP	GO_BARBED_END_ACTIN_FILAMENT_CAPPING	27767	5497	12	2.37563	3	1.26283	1.35061	0.43446	0.730142	CAPG,CAPZB,ADD1	c5.bp.v6.2
UP	GO_ALDEHYDE_CATABOLIC_PROCESS	27767	5497	12	2.37563	3	1.26283	1.35061	0.43446	0.730142	HAGH,PARK7,PNKD	c5.bp.v6.2
UP	GO_RENAL_VESICLE_DEVELOPMENT	27767	5497	12	2.37563	3	1.26283	1.35061	0.43446	0.730142	CTNNB1,SIX2,FMN1	c5.bp.v6.2
UP	GO_NEGATIVE_REGULATION_OF_NATURAL_KILLER_CELL_MEDIATED_IMMUNITY	27767	5497	12	2.37563	3	1.26283	1.35061	0.43446	0.730142	ARRB2,HLA-E,HLA-B	c5.bp.v6.2
UP	GO_REGULATION_OF_BROWN_FAT_CELL_DIFFERENTIATION	27767	5497	12	2.37563	3	1.26283	1.35061	0.43446	0.730142	MAPK14,METRNL,MTOR	c5.bp.v6.2
UP	GO_HEMATOPOIETIC_STEM_CELL_DIFFERENTIATION	27767	5497	12	2.37563	3	1.26283	1.35061	0.43446	0.730142	ERCC2,SRF,SP7	c5.bp.v6.2
UP	GO_NEGATIVE_REGULATION_OF_HISTONE_ACETYLATION	27767	5497	12	2.37563	3	1.26283	1.35061	0.43446	0.730142	ATG5,ZNF451,SIN3A	c5.bp.v6.2
UP	GO_POSITIVE_REGULATION_OF_STEROID_BIOSYNTHETIC_PROCESS	27767	5497	12	2.37563	3	1.26283	1.35061	0.43446	0.730142	SREBF1,NR1D1,POR	c5.bp.v6.2
UP	GO_POSITIVE_REGULATION_OF_OLIGODENDROCYTE_DIFFERENTIATION	27767	5497	12	2.37563	3	1.26283	1.35061	0.43446	0.730142	MTOR,OLIG2,ZNF488	c5.bp.v6.2
UP	GO_HEMIDESMOSOME_ASSEMBLY	27767	5497	12	2.37563	3	1.26283	1.35061	0.43446	0.730142	ITGA6,DST,PLEC	c5.bp.v6.2
UP	GO_SPINAL_CORD_MOTOR_NEURON_CELL_FATE_SPECIFICATION	27767	5497	12	2.37563	3	1.26283	1.35061	0.43446	0.730142	PAX6,HOXD10,ISL2	c5.bp.v6.2
UP	GO_SPHINGOID_METABOLIC_PROCESS	27767	5497	12	2.37563	3	1.26283	1.35061	0.43446	0.730142	SPHK2,SGPP1,ACER2	c5.bp.v6.2
UP	GO_LIPOXYGENASE_PATHWAY	27767	5497	12	2.37563	3	1.26283	1.35061	0.43446	0.730142	ALOX5,LTC4S,GPX1	c5.bp.v6.2
UP	GO_BEHAVIORAL_RESPONSE_TO_PAIN	27767	5497	12	2.37563	3	1.26283	1.35061	0.43446	0.730142	TSPO,THBS1,GIT2	c5.bp.v6.2
UP	GO_HEPATOCYTE_APOPTOTIC_PROCESS	27767	5497	12	2.37563	3	1.26283	1.35061	0.43446	0.730142	DNMT3A,ARF6,KRT8	c5.bp.v6.2
UP	GO_HEART_VALVE_FORMATION	27767	5497	12	2.37563	3	1.26283	1.35061	0.43446	0.730142	HEY1,EFNA1,ZFPM1	c5.bp.v6.2
UP	GO_CELLULAR_RESPONSE_TO_THYROID_HORMONE_STIMULUS	27767	5497	12	2.37563	3	1.26283	1.35061	0.43446	0.730142	KLF9,KIT,GAS2L1	c5.bp.v6.2
UP	GO_CILIUM_OR_FLAGELLUM_DEPENDENT_CELL_MOTILITY	27767	5497	12	2.37563	3	1.26283	1.35061	0.43446	0.730142	DNAH6,DNAH2,CCDC39	c5.bp.v6.2
UP	GO_I_KAPPAB_PHOSPHORYLATION	27767	5497	12	2.37563	3	1.26283	1.35061	0.43446	0.730142	TLR2,CHUK,IKBKE	c5.bp.v6.2
UP	GO_STRIATED_MUSCLE_CELL_PROLIFERATION	27767	5497	12	2.37563	3	1.26283	1.35061	0.43446	0.730142	TGFB2,PRKAR1A,FOXC2	c5.bp.v6.2
UP	GO_MESENCHYMAL_CELL_PROLIFERATION	27767	5497	12	2.37563	3	1.26283	1.35061	0.43446	0.730142	GPC3,MSX1,CTNNB1	c5.bp.v6.2
UP	GO_LINOLEIC_ACID_METABOLIC_PROCESS	27767	5497	12	2.37563	3	1.26283	1.35061	0.43446	0.730142	ELOVL5,ELOVL1,CYP2J2	c5.bp.v6.2
UP	GO_NEGATIVE_REGULATION_OF_MULTICELLULAR_ORGANISMAL_METABOLIC_PROCESS	27767	5497	12	2.37563	3	1.26283	1.35061	0.43446	0.730142	PPARD,RAP1A,IL6R	c5.bp.v6.2
UP	GO_REGULATION_OF_CELL_FATE_SPECIFICATION	27767	5497	12	2.37563	3	1.26283	1.35061	0.43446	0.730142	BMPR1A,FZD7,MESP1	c5.bp.v6.2
UP	GO_REGULATION_OF_CYTOPLASMIC_TRANSLATION	27767	5497	12	2.37563	3	1.26283	1.35061	0.43446	0.730142	CPEB2,METTL3,YTHDF2	c5.bp.v6.2
UP	GO_MAMMARY_GLAND_EPITHELIAL_CELL_PROLIFERATION	27767	5497	12	2.37563	3	1.26283	1.35061	0.43446	0.730142	MAPK1,EPHA2,BTRC	c5.bp.v6.2
UP	GO_EPITHELIAL_CELL_MATURATION	27767	5497	12	2.37563	3	1.26283	1.35061	0.43446	0.730142	HOXA5,CDKN1A,FEM1B	c5.bp.v6.2
UP	GO_PROTEIN_IMPORT_INTO_PEROXISOME_MATRIX	27767	5497	12	2.37563	3	1.26283	1.35061	0.43446	0.730142	PEX16,PEX6,PEX1	c5.bp.v6.2
UP	GO_EMBRYONIC_CAMERA_TYPE_EYE_FORMATION	27767	5497	12	2.37563	3	1.26283	1.35061	0.43446	0.730142	ARID1A,TFAP2A,PHACTR4	c5.bp.v6.2
UP	GO_REGULATION_OF_HISTONE_H3_K9_ACETYLATION	27767	5497	12	2.37563	3	1.26283	1.35061	0.43446	0.730142	HDAC5,ZNF451,KAT2B	c5.bp.v6.2
UP	GO_HOLO_TFIIH_COMPLEX	27767	5497	12	2.37563	3	1.26283	1.35061	0.43446	0.730142	ERCC2,CDK7,GTF2H4	c5.cc.v6.2
UP	GO_NUCLEAR_CYCLIN_DEPENDENT_PROTEIN_KINASE_HOLOENZYME_COMPLEX	27767	5497	12	2.37563	3	1.26283	1.35061	0.43446	0.730142	ERCC2,CCNT1,CDK12	c5.cc.v6.2
UP	GO_HOPS_COMPLEX	27767	5497	12	2.37563	3	1.26283	1.35061	0.43446	0.730142	HOOK2,VPS18,VPS11	c5.cc.v6.2
UP	GO_PERICENTRIC_HETEROCHROMATIN	27767	5497	12	2.37563	3	1.26283	1.35061	0.43446	0.730142	BAZ1B,DNMT1,INCENP	c5.cc.v6.2
UP	GO_AXONEMAL_DYNEIN_COMPLEX	27767	5497	12	2.37563	3	1.26283	1.35061	0.43446	0.730142	DNAH6,DNAI1,DNAH2	c5.cc.v6.2
UP	GO_SODIUM_AMINO_ACID_SYMPORTER_ACTIVITY	27767	5497	12	2.37563	3	1.26283	1.35061	0.43446	0.730142	SLC1A1,SLC38A1,SLC6A1	c5.mf.v6.2
UP	GO_PEPTIDE_HORMONE_RECEPTOR_BINDING	27767	5497	12	2.37563	3	1.26283	1.35061	0.43446	0.730142	PTHLH,NPPC,PTPN11	c5.mf.v6.2
UP	GO_STRUCTURAL_CONSTITUENT_OF_NUCLEAR_PORE	27767	5497	12	2.37563	3	1.26283	1.35061	0.43446	0.730142	NUP98,NUP155,NUP85	c5.mf.v6.2
UP	GO_MISMATCHED_DNA_BINDING	27767	5497	12	2.37563	3	1.26283	1.35061	0.43446	0.730142	MSH6,PMS2,PCNA	c5.mf.v6.2
UP	GO_WATER_TRANSMEMBRANE_TRANSPORTER_ACTIVITY	27767	5497	12	2.37563	3	1.26283	1.35061	0.43446	0.730142	AQP3,AQP11,AQP1	c5.mf.v6.2
UP	GO_FUCOSYLTRANSFERASE_ACTIVITY	27767	5497	12	2.37563	3	1.26283	1.35061	0.43446	0.730142	FUT8,POFUT2,FUT11	c5.mf.v6.2
UP	KEGG_ARRHYTHMOGENIC_RIGHT_VENTRICULAR_CARDIOMYOPATHY_ARVC	27767	5497	71	14.0558	15	1.06718	1.08542	0.435715	0.730142	ACTB,ITGA8,TCF7,ITGA6,EMD,SGCA,ITGAV,TCF7L2,CACNA2D3,LMNA,CTNNB1,JUP,ATP2A2,DMD,ITGB3	c2.cp.kegg.v6.2
DN	BIOCARTA_DC_PATHWAY	27767	783	20	0.563979	1	1.77312	1.81473	0.435764	0.730142	CSF2	c2.cp.biocarta.v6.2
DN	BIOCARTA_ACTINY_PATHWAY	27767	783	20	0.563979	1	1.77312	1.81473	0.435764	0.730142	NTRK1	c2.cp.biocarta.v6.2
DN	REACTOME_RNA_POL_III_TRANSCRIPTION_INITIATION_FROM_TYPE_2_PROMOTER	27767	783	20	0.563979	1	1.77312	1.81473	0.435764	0.730142	LZTS1	c2.cp.reactome.v6.2
DN	REACTOME_STRIATED_MUSCLE_CONTRACTION	27767	783	20	0.563979	1	1.77312	1.81473	0.435764	0.730142	MYBPC1	c2.cp.reactome.v6.2
DN	GO_ESTABLISHMENT_OF_EPITHELIAL_CELL_POLARITY	27767	783	20	0.563979	1	1.77312	1.81473	0.435764	0.730142	FRMD4B	c5.bp.v6.2
DN	GO_BONE_CELL_DEVELOPMENT	27767	783	20	0.563979	1	1.77312	1.81473	0.435764	0.730142	VPS33B	c5.bp.v6.2
DN	GO_REGULATION_OF_DOPAMINE_SECRETION	27767	783	20	0.563979	1	1.77312	1.81473	0.435764	0.730142	DTNBP1	c5.bp.v6.2
DN	GO_CHONDROCYTE_DEVELOPMENT	27767	783	20	0.563979	1	1.77312	1.81473	0.435764	0.730142	CHST11	c5.bp.v6.2
DN	GO_PEPTIDYL_CYSTEINE_MODIFICATION	27767	783	20	0.563979	1	1.77312	1.81473	0.435764	0.730142	ZDHHC9	c5.bp.v6.2
DN	GO_NEGATIVE_REGULATION_OF_ORGANELLE_ASSEMBLY	27767	783	20	0.563979	1	1.77312	1.81473	0.435764	0.730142	TCHP	c5.bp.v6.2
DN	GO_NEGATIVE_REGULATION_OF_HEART_CONTRACTION	27767	783	20	0.563979	1	1.77312	1.81473	0.435764	0.730142	ZC3H12A	c5.bp.v6.2
DN	GO_REGULATION_OF_OSTEOBLAST_PROLIFERATION	27767	783	20	0.563979	1	1.77312	1.81473	0.435764	0.730142	NELL1	c5.bp.v6.2
DN	GO_POSITIVE_REGULATION_OF_CELLULAR_RESPONSE_TO_INSULIN_STIMULUS	27767	783	20	0.563979	1	1.77312	1.81473	0.435764	0.730142	PRKCZ	c5.bp.v6.2
DN	GO_TRACHEA_DEVELOPMENT	27767	783	20	0.563979	1	1.77312	1.81473	0.435764	0.730142	HYDIN	c5.bp.v6.2
DN	GO_NEGATIVE_REGULATION_OF_MACROAUTOPHAGY	27767	783	20	0.563979	1	1.77312	1.81473	0.435764	0.730142	LZTS1	c5.bp.v6.2
DN	GO_RETINA_LAYER_FORMATION	27767	783	20	0.563979	1	1.77312	1.81473	0.435764	0.730142	MEGF11	c5.bp.v6.2
DN	GO_REGULATION_OF_ISOTYPE_SWITCHING	27767	783	20	0.563979	1	1.77312	1.81473	0.435764	0.730142	PAXIP1	c5.bp.v6.2
DN	GO_NEGATIVE_REGULATION_OF_PROTEIN_LOCALIZATION_TO_CELL_PERIPHERY	27767	783	20	0.563979	1	1.77312	1.81473	0.435764	0.730142	PID1	c5.bp.v6.2
DN	GO_CEREBELLAR_CORTEX_FORMATION	27767	783	20	0.563979	1	1.77312	1.81473	0.435764	0.730142	NRXN1	c5.bp.v6.2
DN	GO_REGULATION_OF_STRIATED_MUSCLE_CELL_APOPTOTIC_PROCESS	27767	783	20	0.563979	1	1.77312	1.81473	0.435764	0.730142	BNIP3	c5.bp.v6.2
DN	GO_AORTA_MORPHOGENESIS	27767	783	20	0.563979	1	1.77312	1.81473	0.435764	0.730142	MYLK	c5.bp.v6.2
DN	GO_RESPONSE_TO_LEAD_ION	27767	783	20	0.563979	1	1.77312	1.81473	0.435764	0.730142	MECP2	c5.bp.v6.2
DN	GO_RESPONSE_TO_LEPTIN	27767	783	20	0.563979	1	1.77312	1.81473	0.435764	0.730142	PID1	c5.bp.v6.2
DN	GO_NUCLEAR_TRANSCRIPTIONAL_REPRESSOR_COMPLEX	27767	783	20	0.563979	1	1.77312	1.81473	0.435764	0.730142	APPL1	c5.cc.v6.2
DN	GO_MYOFILAMENT	27767	783	20	0.563979	1	1.77312	1.81473	0.435764	0.730142	TMOD3	c5.cc.v6.2
DN	GO_COPI_COATED_VESICLE	27767	783	20	0.563979	1	1.77312	1.81473	0.435764	0.730142	COPB2	c5.cc.v6.2
DN	GO_PROTON_TRANSPORTING_V_TYPE_ATPASE_COMPLEX	27767	783	20	0.563979	1	1.77312	1.81473	0.435764	0.730142	ATP6V0A2	c5.cc.v6.2
DN	GO_ANKYRIN_BINDING	27767	783	20	0.563979	1	1.77312	1.81473	0.435764	0.730142	KCNQ2	c5.mf.v6.2
DN	GO_PROTEIN_DISULFIDE_OXIDOREDUCTASE_ACTIVITY	27767	783	20	0.563979	1	1.77312	1.81473	0.435764	0.730142	TXNL1	c5.mf.v6.2
UP	GO_POSITIVE_REGULATION_OF_EXOCYTOSIS	27767	5497	76	15.0456	16	1.06343	1.08059	0.436691	0.731454	CACNA1G,UNC13D,STX4,SDC4,CHMP2A,VPS4A,STXBP1,ARF1,GLRA1,SNF8,ATP13A2,CDK5,NLGN1,LAMP1,CACNA1H,UNC13B	c5.bp.v6.2
UP	GO_HYDROGEN_ION_TRANSMEMBRANE_TRANSPORT	27767	5497	76	15.0456	16	1.06343	1.08059	0.436691	0.731454	UQCRC1,ATP6V0A1,ATP6V1H,SLC9A1,COX6A1,ATP6V0E1,COX6B1,UQCR11,ATP6V1C1,COX6B2,ATP1A1,STOML2,COX8A,COX5A,UQCR10,SLC9A8	c5.bp.v6.2
DN	GO_REGIONALIZATION	27767	783	291	8.20589	9	1.09677	1.10102	0.436702	0.731454	CYP26B1,PCSK5,FOXA2,ALDH1A2,TBX6,MSGN1,PROP1,ALX1,RIPPLY2	c5.bp.v6.2
UP	GO_POTASSIUM_CHANNEL_COMPLEX	27767	5497	81	16.0355	17	1.06015	1.07637	0.437539	0.732769	KCNQ1,KCNH2,KCND1,KCNN1,SUMO1,AKAP9,KCNC1,DLG4,KCNMB4,KCNK1,KCNS2,KCNJ3,KCNAB1,KCNG3,KCND3,KCNIP1,KCNJ11	c5.cc.v6.2
DN	GO_POSITIVE_REGULATION_OF_DEFENSE_RESPONSE	27767	783	326	9.19285	10	1.0878	1.09174	0.438469	0.734071	RPS6KA5,NFKBIA,IKBKB,TRIM6,CLOCK,NOD2,PRKCE,PIK3R4,UBE2V1,PSMB3	c5.bp.v6.2
DN	GO_REGULATION_OF_CYCLIN_DEPENDENT_PROTEIN_KINASE_ACTIVITY	27767	783	86	2.42511	3	1.23706	1.24656	0.438577	0.734071	EGFR,STOX1,NELL1	c5.bp.v6.2
DN	GO_REGULATION_OF_ENDOTHELIAL_CELL_PROLIFERATION	27767	783	86	2.42511	3	1.23706	1.24656	0.438577	0.734071	APOH,ALDH1A2,RICTOR	c5.bp.v6.2
DN	GO_PHOSPHORIC_DIESTER_HYDROLASE_ACTIVITY	27767	783	86	2.42511	3	1.23706	1.24656	0.438577	0.734071	CCKBR,GDPD1,C3AR1	c5.mf.v6.2
DN	GO_N_ACYLTRANSFERASE_ACTIVITY	27767	783	86	2.42511	3	1.23706	1.24656	0.438577	0.734071	CLOCK,ESCO2,SATL1	c5.mf.v6.2
DN	GO_MAINTENANCE_OF_LOCATION	27767	783	120	3.38387	4	1.18208	1.18931	0.439482	0.735499	NFKBIA,FBN1,DAG1,GET4	c5.bp.v6.2
UP	KEGG_VASCULAR_SMOOTH_MUSCLE_CONTRACTION	27767	5497	101	19.9949	21	1.05027	1.06372	0.439999	0.736276	RHOA,PRKACA,ARHGEF1,ADCY2,GNA11,ITPR3,MAPK1,MAPK3,ITPR2,ADCY4,ARHGEF11,ROCK2,KCNMB4,PLCB3,EDNRA,ADCY8,NPR2,ADCY1,NPR1,PPP1CA,MYL6B	c2.cp.kegg.v6.2
UP	GO_POSITIVE_REGULATION_OF_CELL_DIVISION	27767	5497	111	21.9745	23	1.04667	1.05912	0.440829	0.736613	RHOA,SIRT2,CDC42,TGFB2,CDC6,CDC25B,MDK,VEGFA,KIF14,CAT,DLGAP5,ESPL1,RAB1A,KIF20B,PHIP,CDCA5,NSMCE2,RACGAP1,MSX1,TGFA,PLK1,UBE2C,SH2B1	c5.bp.v6.2
DN	GO_REGULATION_OF_CELL_CYCLE	27767	783	849	23.9409	25	1.04424	1.0471	0.44101	0.736613	ANLN,IGF1,TIMP2,PTPRC,RPA3,FBXO5,BECN1,INO80,KIF11,TMOD3,GAS2L3,EGFR,UHRF2,NEK7,PID1,HPGD,PRDM9,STOX1,NELL1,DAPK3,INSR,PRKCE,PRNP,PIK3R4,PSMB3	c5.bp.v6.2
UP	GO_ORGANIC_ACID_TRANSMEMBRANE_TRANSPORTER_ACTIVITY	27767	5497	121	23.9542	25	1.04366	1.05528	0.441473	0.736613	SLC25A13,CTNS,SLC25A1,SLC7A6,OCA2,SLC17A7,SLC1A1,SLC38A1,SLC25A12,SLC17A5,SLC10A3,SLC16A3,SLC7A11,SLC26A2,SLC6A1,SLC38A10,SLC43A2,SLC3A2,SLC16A5,SLC16A13,SLCO2A1,SLC17A8,SLC26A11,SLC25A10,SLC26A6	c5.mf.v6.2
UP	GO_IRON_ION_BINDING	27767	5497	136	26.9238	28	1.03997	1.0506	0.442172	0.736613	CYP51A1,ALOX5,CYP46A1,PLOD1,PPEF1,FTL,CYP26A1,SCD,ETHE1,KDM3A,CYP20A1,P4HA1,UROD,POR,CYP2E1,CYP2J2,CYP1A1,CYP39A1,FXN,HIF1AN,FTH1,TET2,PHF8,CALR,CYP27C1,PHF2,PDF,EGLN2	c5.mf.v6.2
UP	BIOCARTA_GCR_PATHWAY	27767	5497	17	3.36547	4	1.18854	1.24672	0.442622	0.736613	GNB1,HSP90AA1,AKT1,CORIN	c2.cp.biocarta.v6.2
UP	BIOCARTA_CCR5_PATHWAY	27767	5497	17	3.36547	4	1.18854	1.24672	0.442622	0.736613	MAPK8,MAPK14,FOS,JUN	c2.cp.biocarta.v6.2
UP	BIOCARTA_TOB1_PATHWAY	27767	5497	17	3.36547	4	1.18854	1.24672	0.442622	0.736613	TGFB2,TGFBR1,TOB1,TOB2	c2.cp.biocarta.v6.2
UP	BIOCARTA_STATHMIN_PATHWAY	27767	5497	17	3.36547	4	1.18854	1.24672	0.442622	0.736613	PRKAR2B,CAMK2A,PRKAR1A,MAPK13	c2.cp.biocarta.v6.2
UP	REACTOME_SIGNALING_BY_FGFR1_FUSION_MUTANTS	27767	5497	17	3.36547	4	1.18854	1.24672	0.442622	0.736613	CPSF6,FGFR1OP2,MYO18A,CUX1	c2.cp.reactome.v6.2
UP	REACTOME_ACYL_CHAIN_REMODELLING_OF_PE	27767	5497	17	3.36547	4	1.18854	1.24672	0.442622	0.736613	LPCAT3,MBOAT2,PLA2G4D,LPCAT4	c2.cp.reactome.v6.2
UP	GO_CYTOKINE_METABOLIC_PROCESS	27767	5497	17	3.36547	4	1.18854	1.24672	0.442622	0.736613	NOD1,IRF3,IFNAR1,IRF7	c5.bp.v6.2
UP	GO_FIBRIL_ORGANIZATION	27767	5497	17	3.36547	4	1.18854	1.24672	0.442622	0.736613	B4GALT7,HSP90AB1,RIPK1,TNXB	c5.bp.v6.2
UP	GO_MEMBRANE_RAFT_ORGANIZATION	27767	5497	17	3.36547	4	1.18854	1.24672	0.442622	0.736613	RFTN1,FLOT2,ANXA2,S100A10	c5.bp.v6.2
UP	GO_LEUKOTRIENE_BIOSYNTHETIC_PROCESS	27767	5497	17	3.36547	4	1.18854	1.24672	0.442622	0.736613	ALOX5,GGT1,GGT7,LTC4S	c5.bp.v6.2
UP	GO_CYCLIC_NUCLEOTIDE_CATABOLIC_PROCESS	27767	5497	17	3.36547	4	1.18854	1.24672	0.442622	0.736613	PDE4A,PDE4C,PDE8B,CNP	c5.bp.v6.2
UP	GO_PROTEIN_LOCALIZATION_TO_LYSOSOME	27767	5497	17	3.36547	4	1.18854	1.24672	0.442622	0.736613	ZFYVE16,HSPA8,SH3BP4,GCC2	c5.bp.v6.2
UP	GO_GLANDULAR_EPITHELIAL_CELL_DEVELOPMENT	27767	5497	17	3.36547	4	1.18854	1.24672	0.442622	0.736613	PAX6,RARA,PDPK1,RARG	c5.bp.v6.2
UP	GO_CELL_DEATH_IN_RESPONSE_TO_OXIDATIVE_STRESS	27767	5497	17	3.36547	4	1.18854	1.24672	0.442622	0.736613	PDCD10,ENDOG,MAPT,GPX1	c5.bp.v6.2
UP	GO_REGULATION_OF_NITRIC_OXIDE_SYNTHASE_BIOSYNTHETIC_PROCESS	27767	5497	17	3.36547	4	1.18854	1.24672	0.442622	0.736613	GSTP1,NAMPT,TLR2,PTGER4	c5.bp.v6.2
UP	GO_NEGATIVE_REGULATION_OF_ACTIN_FILAMENT_BUNDLE_ASSEMBLY	27767	5497	17	3.36547	4	1.18854	1.24672	0.442622	0.736613	PPFIA1,WASF2,SHANK1,ARAP1	c5.bp.v6.2
UP	GO_CATECHOLAMINE_BIOSYNTHETIC_PROCESS	27767	5497	17	3.36547	4	1.18854	1.24672	0.442622	0.736613	TGFB2,GCH1,DDC,SLC6A3	c5.bp.v6.2
UP	GO_REGULATION_OF_INTERLEUKIN_13_PRODUCTION	27767	5497	17	3.36547	4	1.18854	1.24672	0.442622	0.736613	PAEP,RARA,IL17RA,HLA-E	c5.bp.v6.2
UP	GO_CELLULAR_RESPONSE_TO_PROSTAGLANDIN_E_STIMULUS	27767	5497	17	3.36547	4	1.18854	1.24672	0.442622	0.736613	GNB1,AKT1,PTGER4,ACACA	c5.bp.v6.2
UP	GO_RESPONSE_TO_CAFFEINE	27767	5497	17	3.36547	4	1.18854	1.24672	0.442622	0.736613	DHODH,DNMT1,SDC2,RYR3	c5.bp.v6.2
UP	GO_MONOVALENT_INORGANIC_ANION_HOMEOSTASIS	27767	5497	17	3.36547	4	1.18854	1.24672	0.442622	0.736613	SLC34A1,SLC34A2,FGFR4,CKB	c5.bp.v6.2
UP	GO_PHARYNGEAL_SYSTEM_DEVELOPMENT	27767	5497	17	3.36547	4	1.18854	1.24672	0.442622	0.736613	TGFBR1,HES1,ECE1,PTCH1	c5.bp.v6.2
UP	GO_MUSCLE_CELL_CELLULAR_HOMEOSTASIS	27767	5497	17	3.36547	4	1.18854	1.24672	0.442622	0.736613	SRF,CFL2,GAA,DMD	c5.bp.v6.2
UP	GO_ASYMMETRIC_PROTEIN_LOCALIZATION	27767	5497	17	3.36547	4	1.18854	1.24672	0.442622	0.736613	RAB10,NAPA,WNT7A,SCRIB	c5.bp.v6.2
UP	GO_LENS_MORPHOGENESIS_IN_CAMERA_TYPE_EYE	27767	5497	17	3.36547	4	1.18854	1.24672	0.442622	0.736613	EPHA2,SKI,CTNNB1,TDRD7	c5.bp.v6.2
UP	GO_REGULATION_OF_UBIQUITIN_PROTEIN_LIGASE_ACTIVITY	27767	5497	17	3.36547	4	1.18854	1.24672	0.442622	0.736613	DUSP1,XRCC3,RAB1A,PLK1	c5.bp.v6.2
UP	GO_POST_ANAL_TAIL_MORPHOGENESIS	27767	5497	17	3.36547	4	1.18854	1.24672	0.442622	0.736613	TCF15,EPHA2,HES7,TRAF3IP1	c5.bp.v6.2
UP	GO_MELANOCYTE_DIFFERENTIATION	27767	5497	17	3.36547	4	1.18854	1.24672	0.442622	0.736613	OCA2,EDNRB,KIT,HPS6	c5.bp.v6.2
UP	GO_STRIATED_MUSCLE_ADAPTATION	27767	5497	17	3.36547	4	1.18854	1.24672	0.442622	0.736613	MYOD1,PPP3CA,ACTA1,INPP5F	c5.bp.v6.2
UP	GO_SERTOLI_CELL_DIFFERENTIATION	27767	5497	17	3.36547	4	1.18854	1.24672	0.442622	0.736613	ARID4B,ICAM1,RARA,RAB13	c5.bp.v6.2
UP	GO_PROTEIN_EXIT_FROM_ENDOPLASMIC_RETICULUM	27767	5497	17	3.36547	4	1.18854	1.24672	0.442622	0.736613	HERPUD1,RHBDD1,SYVN1,VCP	c5.bp.v6.2
UP	GO_RETINOIC_ACID_RECEPTOR_SIGNALING_PATHWAY	27767	5497	17	3.36547	4	1.18854	1.24672	0.442622	0.736613	CREM,RARA,RARG,RXRB	c5.bp.v6.2
UP	GO_REGULATION_OF_SYNAPTIC_TRANSMISSION_DOPAMINERGIC	27767	5497	17	3.36547	4	1.18854	1.24672	0.442622	0.736613	PNKD,TOR1A,ARRB2,RAB3B	c5.bp.v6.2
UP	GO_PLATELET_DENSE_GRANULE	27767	5497	17	3.36547	4	1.18854	1.24672	0.442622	0.736613	TIMP3,LGALS3BP,ECM1,ITIH3	c5.cc.v6.2
UP	GO_VOLTAGE_GATED_ANION_CHANNEL_ACTIVITY	27767	5497	17	3.36547	4	1.18854	1.24672	0.442622	0.736613	VDAC3,CLCN7,VDAC2,CLCNKB	c5.mf.v6.2
UP	GO_LYSOPHOSPHOLIPASE_ACTIVITY	27767	5497	17	3.36547	4	1.18854	1.24672	0.442622	0.736613	PNPLA6,PLA2G15,LYPLA1,PLA2G4D	c5.mf.v6.2
UP	GO_OXIDOREDUCTASE_ACTIVITY_OXIDIZING_METAL_IONS	27767	5497	17	3.36547	4	1.18854	1.24672	0.442622	0.736613	CYBRD1,POR,FXN,FTH1	c5.mf.v6.2
UP	GO_ANION_ANION_ANTIPORTER_ACTIVITY	27767	5497	17	3.36547	4	1.18854	1.24672	0.442622	0.736613	SLC7A11,SLC26A2,SLC26A11,SLC26A6	c5.mf.v6.2
UP	GO_CALCIUM_DEPENDENT_CYSTEINE_TYPE_ENDOPEPTIDASE_ACTIVITY	27767	5497	17	3.36547	4	1.18854	1.24672	0.442622	0.736613	CAPNS1,CAPN2,CAPN12,PDCD6	c5.mf.v6.2
UP	GO_PHOSPHATIDYLINOSITOL_4_PHOSPHATE_BINDING	27767	5497	17	3.36547	4	1.18854	1.24672	0.442622	0.736613	PLEKHA8,SNX3,LANCL2,SESTD1	c5.mf.v6.2
DN	HALLMARK_TNFA_SIGNALING_VIA_NFKB	27767	783	189	5.3296	6	1.12579	1.13091	0.442665	0.736613	TNC,NFKBIA,NFE2L2,ZC3H12A,CSF2,LAMB3	h.all.v6.2
DN	REACTOME_ER_PHAGOSOME_PATHWAY	27767	783	53	1.49454	2	1.3382	1.35234	0.442867	0.736613	HLA-A,PSMB3	c2.cp.reactome.v6.2
DN	GO_ENDOSOME_ORGANIZATION	27767	783	53	1.49454	2	1.3382	1.35234	0.442867	0.736613	AKTIP,VPS33B	c5.bp.v6.2
DN	GO_PROTEIN_HOMOTETRAMERIZATION	27767	783	53	1.49454	2	1.3382	1.35234	0.442867	0.736613	VASP,PFKL	c5.bp.v6.2
DN	GO_OUTFLOW_TRACT_MORPHOGENESIS	27767	783	53	1.49454	2	1.3382	1.35234	0.442867	0.736613	NPY1R,ZFPM2	c5.bp.v6.2
DN	GO_VESICLE_DOCKING	27767	783	53	1.49454	2	1.3382	1.35234	0.442867	0.736613	SYTL2,VPS33B	c5.bp.v6.2
DN	HALLMARK_TGF_BETA_SIGNALING	27767	783	53	1.49454	2	1.3382	1.35234	0.442867	0.736613	FKBP1A,LTBP2	h.all.v6.2
DN	GO_REGULATION_OF_INTRACELLULAR_TRANSPORT	27767	783	536	15.1146	16	1.05858	1.06167	0.443898	0.738241	IGF1,C1QTNF3,FKBP1A,NFKBIA,FGF14,WWC1,EDEM1,MDFIC,EGFR,CACNA1C,ZC3H12A,PRKCE,YOD1,TMEM30B,MYBPC1,ASPH	c5.bp.v6.2
DN	GO_NEGATIVE_REGULATION_OF_CELL_GROWTH	27767	783	155	4.37084	5	1.14395	1.14969	0.444419	0.739019	TCHP,ESR2,SLIT2,SLIT3,DCC	c5.bp.v6.2
DN	GO_COVALENT_CHROMATIN_MODIFICATION	27767	783	293	8.26229	9	1.08929	1.09317	0.444704	0.739406	KDM4A,RPS6KA5,TBL1X,CLOCK,PAXIP1,PRDM9,MECP2,MORF4L1,ZNF335	c5.bp.v6.2
DN	REACTOME_MEMBRANE_TRAFFICKING	27767	783	121	3.41207	4	1.17231	1.1791	0.445748	0.74088	DTNBP1,SEC13,GJB1,COPB2	c2.cp.reactome.v6.2
DN	REACTOME_BIOLOGICAL_OXIDATIONS	27767	783	121	3.41207	4	1.17231	1.1791	0.445748	0.74088	CYP26B1,GGCT,CNDP2,SULT1B1	c2.cp.reactome.v6.2
DN	GO_PROTEIN_UBIQUITINATION_INVOLVED_IN_UBIQUITIN_DEPENDENT_PROTEIN_CATABOLIC_PROCESS	27767	783	121	3.41207	4	1.17231	1.1791	0.445748	0.74088	NEDD4L,WWP1,RNF145,RNF217	c5.bp.v6.2
UP	BIOCARTA_HER2_PATHWAY	27767	5497	22	4.35531	5	1.14802	1.19169	0.447484	0.742714	ERBB3,MAPK1,MAPK3,SHC1,IL6R	c2.cp.biocarta.v6.2
UP	REACTOME_SMOOTH_MUSCLE_CONTRACTION	27767	5497	22	4.35531	5	1.14802	1.19169	0.447484	0.742714	VCL,TPM3,TPM4,MYL6B,TPM2	c2.cp.reactome.v6.2
UP	REACTOME_TRANSFERRIN_ENDOCYTOSIS_AND_RECYCLING	27767	5497	22	4.35531	5	1.14802	1.19169	0.447484	0.742714	ATP6V1H,TFRC,MCOLN1,ATP6V0E1,ATP6V1C1	c2.cp.reactome.v6.2
UP	GO_CELLULAR_RESPONSE_TO_PROSTAGLANDIN_STIMULUS	27767	5497	22	4.35531	5	1.14802	1.19169	0.447484	0.742714	GNB1,APOB,AKT1,PTGER4,ACACA	c5.bp.v6.2
UP	GO_BLOOD_VESSEL_ENDOTHELIAL_CELL_MIGRATION	27767	5497	22	4.35531	5	1.14802	1.19169	0.447484	0.742714	SRF,VEGFA,ROBO1,EGR3,GPX1	c5.bp.v6.2
UP	GO_NEGATIVE_REGULATION_OF_INTRACELLULAR_STEROID_HORMONE_RECEPTOR_SIGNALING_PATHWAY	27767	5497	22	4.35531	5	1.14802	1.19169	0.447484	0.742714	HDAC1,CRY2,SMARCA4,CALR,KANK2	c5.bp.v6.2
UP	GO_ADRENERGIC_RECEPTOR_SIGNALING_PATHWAY	27767	5497	22	4.35531	5	1.14802	1.19169	0.447484	0.742714	ADRB1,CHGA,ADRA2A,GPR101,ADRA2B	c5.bp.v6.2
UP	GO_REGULATION_OF_RENAL_SODIUM_EXCRETION	27767	5497	22	4.35531	5	1.14802	1.19169	0.447484	0.742714	EDNRB,CORIN,ANPEP,NPR1,PTGER4	c5.bp.v6.2
UP	GO_VACUOLE_FUSION	27767	5497	22	4.35531	5	1.14802	1.19169	0.447484	0.742714	EEA1,CHMP3,SNAPIN,TECPR1,LIX1L	c5.bp.v6.2
UP	GO_PHOSPHATIDYLCHOLINE_ACYL_CHAIN_REMODELING	27767	5497	22	4.35531	5	1.14802	1.19169	0.447484	0.742714	LPCAT3,MBOAT2,LPCAT1,PLA2G4D,LPCAT4	c5.bp.v6.2
UP	GO_PROTON_TRANSPORTING_TWO_SECTOR_ATPASE_COMPLEX	27767	5497	22	4.35531	5	1.14802	1.19169	0.447484	0.742714	ATP6V0A1,ATP6V1H,PPIF,ATP6V0E1,ATP6V1C1	c5.cc.v6.2
UP	GO_TRANSCRIPTIONAL_ACTIVATOR_ACTIVITY_RNA_POLYMERASE_II_DISTAL_ENHANCER_SEQUENCE_SPECIFIC_BINDING	27767	5497	22	4.35531	5	1.14802	1.19169	0.447484	0.742714	TARDBP,HMGA1,PBX3,ZEB2,HCFC1	c5.mf.v6.2
DN	GO_MULTI_ORGANISM_REPRODUCTIVE_PROCESS	27767	783	712	20.0776	21	1.04594	1.04866	0.447952	0.743402	CYP26B1,ITGA3,IGF1,TRPC7,PCSK5,SPAG1,USP42,NOBOX,FBXO5,PACRG,ZP4,CLOCK,SPATA2,EIF5A2,HPGD,SLCO4C1,GPR149,UMODL1,ADIG,IMMP2L,TRIM27	c5.bp.v6.2
DN	GO_LEUKOCYTE_CELL_CELL_ADHESION	27767	783	225	6.34476	7	1.10327	1.10754	0.449884	0.744339	CYP26B1,ROCK1,PTPRC,FKBP1A,ITK,NT5E,LIG4	c5.bp.v6.2
DN	GO_POSITIVE_REGULATION_OF_CELL_MORPHOGENESIS_INVOLVED_IN_DIFFERENTIATION	27767	783	156	4.39903	5	1.13661	1.14204	0.449924	0.744339	SLIT2,PTPRD,LIMS1,ALX1,EFNA5	c5.bp.v6.2
UP	GO_VENTRICULAR_SEPTUM_MORPHOGENESIS	27767	5497	27	5.34516	6	1.12251	1.15772	0.450697	0.744339	HES1,SOX4,FGFRL1,CITED2,HEY1,ZFPM1	c5.bp.v6.2
UP	GO_NEGATIVE_REGULATION_OF_B_CELL_ACTIVATION	27767	5497	27	5.34516	6	1.12251	1.15772	0.450697	0.744339	PRDM1,PKN1,NDFIP1,CDKN2A,INPP5D,LYN	c5.bp.v6.2
UP	GO_REGULATION_OF_CARDIAC_MUSCLE_CELL_CONTRACTION	27767	5497	27	5.34516	6	1.12251	1.15772	0.450697	0.744339	SUMO1,RNF207,STC1,ATP1A1,JUP,ATP2A2	c5.bp.v6.2
UP	GO_HIPPO_SIGNALING	27767	5497	27	5.34516	6	1.12251	1.15772	0.450697	0.744339	DVL2,TEAD3,TJP1,MOB1A,LATS2,TEAD1	c5.bp.v6.2
UP	GO_POSITIVE_REGULATION_OF_IMMUNOGLOBULIN_PRODUCTION	27767	5497	27	5.34516	6	1.12251	1.15772	0.450697	0.744339	VAMP3,STX4,EXOSC3,MSH6,MZB1,HLA-E	c5.bp.v6.2
UP	GO_ACTININ_BINDING	27767	5497	27	5.34516	6	1.12251	1.15772	0.450697	0.744339	PROM1,KCNN2,RARA,MAGI1,HNRNPK,NRAP	c5.mf.v6.2
UP	GO_DEAMINASE_ACTIVITY	27767	5497	27	5.34516	6	1.12251	1.15772	0.450697	0.744339	AMPD2,APOBEC3F,ADAR,GNPDA2,RPUSD2,ADA	c5.mf.v6.2
DN	BIOCARTA_SPPA_PATHWAY	27767	783	21	0.592178	1	1.68868	1.72399	0.451686	0.744339	ITGA1	c2.cp.biocarta.v6.2
DN	BIOCARTA_PGC1A_PATHWAY	27767	783	21	0.592178	1	1.68868	1.72399	0.451686	0.744339	CAMK1G	c2.cp.biocarta.v6.2
DN	KEGG_PROTEIN_EXPORT	27767	783	21	0.592178	1	1.68868	1.72399	0.451686	0.744339	IMMP2L	c2.cp.kegg.v6.2
DN	KEGG_MATURITY_ONSET_DIABETES_OF_THE_YOUNG	27767	783	21	0.592178	1	1.68868	1.72399	0.451686	0.744339	FOXA2	c2.cp.kegg.v6.2
DN	REACTOME_SULFUR_AMINO_ACID_METABOLISM	27767	783	21	0.592178	1	1.68868	1.72399	0.451686	0.744339	CNDP2	c2.cp.reactome.v6.2
DN	REACTOME_TERMINATION_OF_O_GLYCAN_BIOSYNTHESIS	27767	783	21	0.592178	1	1.68868	1.72399	0.451686	0.744339	MUCL1	c2.cp.reactome.v6.2
DN	REACTOME_YAP1_AND_WWTR1_TAZ_STIMULATED_GENE_EXPRESSION	27767	783	21	0.592178	1	1.68868	1.72399	0.451686	0.744339	TBL1X	c2.cp.reactome.v6.2
DN	REACTOME_KINESINS	27767	783	21	0.592178	1	1.68868	1.72399	0.451686	0.744339	KIF11	c2.cp.reactome.v6.2
DN	REACTOME_FORMATION_OF_INCISION_COMPLEX_IN_GG_NER	27767	783	21	0.592178	1	1.68868	1.72399	0.451686	0.744339	RPA3	c2.cp.reactome.v6.2
DN	GO_ANTEROGRADE_AXONAL_TRANSPORT	27767	783	21	0.592178	1	1.68868	1.72399	0.451686	0.744339	DTNBP1	c5.bp.v6.2
DN	GO_REGULATION_OF_MITOCHONDRIAL_MEMBRANE_PERMEABILITY_INVOLVED_IN_APOPTOTIC_PROCESS	27767	783	21	0.592178	1	1.68868	1.72399	0.451686	0.744339	BNIP3	c5.bp.v6.2
DN	GO_RESPONSE_TO_PROSTAGLANDIN_E	27767	783	21	0.592178	1	1.68868	1.72399	0.451686	0.744339	PRKCE	c5.bp.v6.2
DN	GO_PHOTOPERIODISM	27767	783	21	0.592178	1	1.68868	1.72399	0.451686	0.744339	CLOCK	c5.bp.v6.2
DN	GO_REGULATION_OF_MACROPHAGE_ACTIVATION	27767	783	21	0.592178	1	1.68868	1.72399	0.451686	0.744339	ZC3H12A	c5.bp.v6.2
DN	GO_NEGATIVE_REGULATION_OF_EPITHELIAL_TO_MESENCHYMAL_TRANSITION	27767	783	21	0.592178	1	1.68868	1.72399	0.451686	0.744339	FOXA2	c5.bp.v6.2
DN	GO_POSITIVE_REGULATION_OF_B_CELL_MEDIATED_IMMUNITY	27767	783	21	0.592178	1	1.68868	1.72399	0.451686	0.744339	PAXIP1	c5.bp.v6.2
DN	GO_POSITIVE_REGULATION_OF_NEUROBLAST_PROLIFERATION	27767	783	21	0.592178	1	1.68868	1.72399	0.451686	0.744339	ZNF335	c5.bp.v6.2
DN	GO_AXON_REGENERATION	27767	783	21	0.592178	1	1.68868	1.72399	0.451686	0.744339	TNC	c5.bp.v6.2
DN	GO_POSITIVE_REGULATION_OF_INTERLEUKIN_1_SECRETION	27767	783	21	0.592178	1	1.68868	1.72399	0.451686	0.744339	NOD2	c5.bp.v6.2
DN	GO_RESPONSE_TO_MAGNESIUM_ION	27767	783	21	0.592178	1	1.68868	1.72399	0.451686	0.744339	KCNC2	c5.bp.v6.2
DN	GO_CEREBRAL_CORTEX_NEURON_DIFFERENTIATION	27767	783	21	0.592178	1	1.68868	1.72399	0.451686	0.744339	ZNF335	c5.bp.v6.2
DN	GO_CELL_CELL_SIGNALING_INVOLVED_IN_CARDIAC_CONDUCTION	27767	783	21	0.592178	1	1.68868	1.72399	0.451686	0.744339	CACNA1C	c5.bp.v6.2
DN	GO_PHOSPHATIDYLINOSITOL_DEPHOSPHORYLATION	27767	783	21	0.592178	1	1.68868	1.72399	0.451686	0.744339	MTMR8	c5.bp.v6.2
DN	GO_POSITIVE_REGULATION_OF_INTERLEUKIN_4_PRODUCTION	27767	783	21	0.592178	1	1.68868	1.72399	0.451686	0.744339	PRKCZ	c5.bp.v6.2
DN	GO_ACIDIC_AMINO_ACID_TRANSPORT	27767	783	21	0.592178	1	1.68868	1.72399	0.451686	0.744339	CLN8	c5.bp.v6.2
DN	GO_DEOXYRIBOSE_PHOSPHATE_CATABOLIC_PROCESS	27767	783	21	0.592178	1	1.68868	1.72399	0.451686	0.744339	NUDT1	c5.bp.v6.2
DN	GO_FUCOSYLATION	27767	783	21	0.592178	1	1.68868	1.72399	0.451686	0.744339	ADAMTSL1	c5.bp.v6.2
DN	GO_FEMALE_MEIOTIC_DIVISION	27767	783	21	0.592178	1	1.68868	1.72399	0.451686	0.744339	FBXO5	c5.bp.v6.2
DN	GO_NLS_BEARING_PROTEIN_IMPORT_INTO_NUCLEUS	27767	783	21	0.592178	1	1.68868	1.72399	0.451686	0.744339	DAG1	c5.bp.v6.2
DN	GO_ISOPRENOID_BIOSYNTHETIC_PROCESS	27767	783	21	0.592178	1	1.68868	1.72399	0.451686	0.744339	ALDH1A2	c5.bp.v6.2
DN	GO_FLAVONOID_METABOLIC_PROCESS	27767	783	21	0.592178	1	1.68868	1.72399	0.451686	0.744339	SULT1B1	c5.bp.v6.2
DN	GO_NEGATIVE_REGULATION_OF_PEPTIDYL_SERINE_PHOSPHORYLATION	27767	783	21	0.592178	1	1.68868	1.72399	0.451686	0.744339	GPD1L	c5.bp.v6.2
DN	GO_REGULATION_OF_SYSTEMIC_ARTERIAL_BLOOD_PRESSURE_BY_RENIN_ANGIOTENSIN	27767	783	21	0.592178	1	1.68868	1.72399	0.451686	0.744339	PCSK5	c5.bp.v6.2
DN	GO_ACTIN_NUCLEATION	27767	783	21	0.592178	1	1.68868	1.72399	0.451686	0.744339	TRIM27	c5.bp.v6.2
DN	GO_HISTONE_PHOSPHORYLATION	27767	783	21	0.592178	1	1.68868	1.72399	0.451686	0.744339	RPS6KA5	c5.bp.v6.2
DN	GO_PEPTIDE_CATABOLIC_PROCESS	27767	783	21	0.592178	1	1.68868	1.72399	0.451686	0.744339	LTA4H	c5.bp.v6.2
DN	GO_RIBONUCLEOSIDE_CATABOLIC_PROCESS	27767	783	21	0.592178	1	1.68868	1.72399	0.451686	0.744339	NT5E	c5.bp.v6.2
DN	GO_REGULATION_OF_ALPHA_BETA_T_CELL_PROLIFERATION	27767	783	21	0.592178	1	1.68868	1.72399	0.451686	0.744339	HLA-A	c5.bp.v6.2
DN	GO_SOMATIC_RECOMBINATION_OF_IMMUNOGLOBULIN_GENE_SEGMENTS	27767	783	21	0.592178	1	1.68868	1.72399	0.451686	0.744339	LIG4	c5.bp.v6.2
DN	GO_RENAL_SYSTEM_PROCESS_INVOLVED_IN_REGULATION_OF_SYSTEMIC_ARTERIAL_BLOOD_PRESSURE	27767	783	21	0.592178	1	1.68868	1.72399	0.451686	0.744339	PCSK5	c5.bp.v6.2
DN	GO_MONOAMINE_TRANSPORT	27767	783	21	0.592178	1	1.68868	1.72399	0.451686	0.744339	MECP2	c5.bp.v6.2
DN	GO_SIALYLATION	27767	783	21	0.592178	1	1.68868	1.72399	0.451686	0.744339	ST8SIA1	c5.bp.v6.2
DN	GO_PHOSPHATIDYLINOSITOL_3_KINASE_SIGNALING	27767	783	21	0.592178	1	1.68868	1.72399	0.451686	0.744339	IGF1	c5.bp.v6.2
DN	GO_ERK1_AND_ERK2_CASCADE	27767	783	21	0.592178	1	1.68868	1.72399	0.451686	0.744339	IGF1	c5.bp.v6.2
DN	GO_REGULATION_OF_TRANSCRIPTION_INITIATION_FROM_RNA_POLYMERASE_II_PROMOTER	27767	783	21	0.592178	1	1.68868	1.72399	0.451686	0.744339	PAXIP1	c5.bp.v6.2
DN	GO_INO80_TYPE_COMPLEX	27767	783	21	0.592178	1	1.68868	1.72399	0.451686	0.744339	INO80	c5.cc.v6.2
DN	GO_BAF_TYPE_COMPLEX	27767	783	21	0.592178	1	1.68868	1.72399	0.451686	0.744339	SMARCD2	c5.cc.v6.2
DN	GO_CENTRIOLAR_SATELLITE	27767	783	21	0.592178	1	1.68868	1.72399	0.451686	0.744339	KIAA0753	c5.cc.v6.2
DN	GO_HISTONE_DEMETHYLASE_ACTIVITY	27767	783	21	0.592178	1	1.68868	1.72399	0.451686	0.744339	KDM4A	c5.mf.v6.2
DN	GO_CYSTEINE_TYPE_ENDOPEPTIDASE_INHIBITOR_ACTIVITY_INVOLVED_IN_APOPTOTIC_PROCESS	27767	783	21	0.592178	1	1.68868	1.72399	0.451686	0.744339	DPEP1	c5.mf.v6.2
DN	GO_BASAL_TRANSCRIPTION_MACHINERY_BINDING	27767	783	21	0.592178	1	1.68868	1.72399	0.451686	0.744339	TCF4	c5.mf.v6.2
DN	GO_ORGANIC_HYDROXY_COMPOUND_METABOLIC_PROCESS	27767	783	434	12.2383	13	1.06224	1.0652	0.451846	0.744516	IGF1,MSMO1,LPCAT2,APOA5,ALDH1A2,LPIN3,ALDH9A1,CYB5R2,MECP2,SULT1B1,GCNT4,CLN8,DIO2	c5.bp.v6.2
DN	KEGG_GLYCOLYSIS_GLUCONEOGENESIS	27767	783	54	1.52274	2	1.31342	1.32629	0.452401	0.744559	PFKL,ALDH9A1	c2.cp.kegg.v6.2
DN	GO_L_AMINO_ACID_TRANSPORT	27767	783	54	1.52274	2	1.31342	1.32629	0.452401	0.744559	SERINC3,CLN8	c5.bp.v6.2
DN	GO_PEPTIDE_SECRETION	27767	783	54	1.52274	2	1.31342	1.32629	0.452401	0.744559	MC4R,RIMS2	c5.bp.v6.2
DN	GO_GLUCAN_METABOLIC_PROCESS	27767	783	54	1.52274	2	1.31342	1.32629	0.452401	0.744559	CPS1,MGAM	c5.bp.v6.2
DN	GO_POSITIVE_REGULATION_OF_SMOOTH_MUSCLE_CELL_PROLIFERATION	27767	783	54	1.52274	2	1.31342	1.32629	0.452401	0.744559	IGF1,C3AR1	c5.bp.v6.2
DN	GO_NEGATIVE_REGULATION_OF_NF_KAPPAB_TRANSCRIPTION_FACTOR_ACTIVITY	27767	783	54	1.52274	2	1.31342	1.32629	0.452401	0.744559	NFKBIA,ZC3H12A	c5.bp.v6.2
DN	GO_REGULATION_OF_RESPONSE_TO_OXIDATIVE_STRESS	27767	783	54	1.52274	2	1.31342	1.32629	0.452401	0.744559	NFE2L2,STOX1	c5.bp.v6.2
DN	GO_POSITIVE_REGULATION_OF_RESPONSE_TO_DNA_DAMAGE_STIMULUS	27767	783	54	1.52274	2	1.31342	1.32629	0.452401	0.744559	EGFR,NPAS2	c5.bp.v6.2
DN	GO_APOPTOTIC_MITOCHONDRIAL_CHANGES	27767	783	54	1.52274	2	1.31342	1.32629	0.452401	0.744559	GGCT,BNIP3	c5.bp.v6.2
DN	GO_CALCIUM_DEPENDENT_PROTEIN_BINDING	27767	783	54	1.52274	2	1.31342	1.32629	0.452401	0.744559	MBL2,NRXN1	c5.mf.v6.2
UP	KEGG_PRION_DISEASES	27767	5497	32	6.335	7	1.10497	1.13456	0.452956	0.745124	PRKACA,BAX,MAPK1,MAPK3,EGR1,ELK1,STIP1	c2.cp.kegg.v6.2
UP	GO_POSITIVE_REGULATION_OF_VASOCONSTRICTION	27767	5497	32	6.335	7	1.10497	1.13456	0.452956	0.745124	ALOX5,PTGER3,ICAM1,AKT1,SHC1,OXTR,HRH1	c5.bp.v6.2
UP	GO_T_CELL_SELECTION	27767	5497	32	6.335	7	1.10497	1.13456	0.452956	0.745124	ATG5,SRF,STK11,ITPKB,CD1D,ZFPM1,JAG2	c5.bp.v6.2
UP	GO_BETA_AMYLOID_BINDING	27767	5497	32	6.335	7	1.10497	1.13456	0.452956	0.745124	TGFB2,APBB3,DLGAP3,FBXO2,LDLRAP1,FZD5,CLSTN1	c5.mf.v6.2
DN	GO_REGULATION_OF_INTERLEUKIN_6_PRODUCTION	27767	783	88	2.48151	3	1.20894	1.21714	0.453392	0.745667	C1QTNF3,ZC3H12A,NOD2	c5.bp.v6.2
DN	GO_REGULATION_OF_RNA_SPLICING	27767	783	88	2.48151	3	1.20894	1.21714	0.453392	0.745667	MBNL3,SRRM4,CLK3	c5.bp.v6.2
UP	REACTOME_ACTIVATION_OF_NMDA_RECEPTOR_UPON_GLUTAMATE_BINDING_AND_POSTSYNAPTIC_EVENTS	27767	5497	37	7.32485	8	1.09217	1.11779	0.454608	0.747318	CAMKK1,CAMK2A,MAPK1,AKAP9,PDPK1,ADCY8,ADCY1,GRIN1	c2.cp.reactome.v6.2
UP	GO_TRABECULA_MORPHOGENESIS	27767	5497	37	7.32485	8	1.09217	1.11779	0.454608	0.747318	SBNO2,RHOA,SRF,UBE4B,PPARGC1B,HEY1,SEMA4D,NACA	c5.bp.v6.2
UP	GO_REGULATION_OF_MAST_CELL_ACTIVATION	27767	5497	37	7.32485	8	1.09217	1.11779	0.454608	0.747318	VAMP3,UNC13D,CNR1,NR4A3,PDPK1,RABGEF1,FES,LYN	c5.bp.v6.2
UP	GO_EMBRYO_IMPLANTATION	27767	5497	37	7.32485	8	1.09217	1.11779	0.454608	0.747318	PPARD,RECK,PLAU,POLR1B,TRIM28,STC1,UBE2Q1,DDR1	c5.bp.v6.2
UP	GO_APICAL_PLASMA_MEMBRANE	27767	5497	262	51.8678	53	1.02183	1.02763	0.454735	0.74744	PROM1,SLC4A7,VAMP3,CYBA,ABCA7,ERBB3,HYAL2,ATP2B1,HSP90AA1,SLC9A1,EXOC1,HSP90AB1,ITPK1,TJP1,HPN,SIPA1L3,NOD1,SLC1A1,UPK2,TMEM30A,STXBP3,SLC2A1,SLC34A1,FLOT2,DSTYK,CRB1,KCNK1,RHCG,ERBB2,WDPCP,MTDH,SLC39A4,PROM2,SLC34A2,RAPGEF6,STC1,IL6R,PTH1R,ATP1A1,SLC4A2,SLC3A2,SLC22A11,AHCYL1,PTK2,SLC19A1,SPTBN2,OXTR,CIB1,AJAP1,AP2A1,DPP4,SLC26A6,AQP1	c5.cc.v6.2
DN	GO_CYTOPLASMIC_SIDE_OF_MEMBRANE	27767	783	157	4.42723	5	1.12937	1.13448	0.455415	0.748471	PTPN4,IKBKB,ITK,RGS8,GNA12	c5.cc.v6.2
UP	GO_PITUITARY_GLAND_DEVELOPMENT	27767	5497	42	8.31469	9	1.08242	1.10509	0.455849	0.749097	KDM1A,PAX6,PITX1,BMPR1A,GLI1,HES1,SLC6A3,GATA2,SOX2	c5.bp.v6.2
UP	GO_SKELETAL_MUSCLE_CELL_DIFFERENTIATION	27767	5497	47	9.30453	10	1.07474	1.09513	0.456799	0.750219	EMD,KLF5,EGR1,EGR2,MYOD1,VAX1,ZNF689,ATF3,FOS,MAFF	c5.bp.v6.2
UP	GO_CARDIAC_SEPTUM_MORPHOGENESIS	27767	5497	47	9.30453	10	1.07474	1.09513	0.456799	0.750219	HES1,SOX4,FGFRL1,RARA,MDM2,DVL3,DHRS3,CITED2,HEY1,ZFPM1	c5.bp.v6.2
UP	GO_REGULATION_OF_INTERLEUKIN_12_PRODUCTION	27767	5497	47	9.30453	10	1.07474	1.09513	0.456799	0.750219	MAST2,IL23A,MAPK14,IRF5,TLR2,THBS1,ARRB2,CMKLR1,HMGB1,HLA-B	c5.bp.v6.2
UP	GO_CHLORIDE_CHANNEL_COMPLEX	27767	5497	47	9.30453	10	1.07474	1.09513	0.456799	0.750219	FXYD3,CLCC1,TTYH3,GLRA1,GABRB3,CLIC4,CLCNKB,CLIC1,SLC26A6,FXYD1	c5.cc.v6.2
UP	GO_EXTRACELLULAR_MATRIX_BINDING	27767	5497	47	9.30453	10	1.07474	1.09513	0.456799	0.750219	GPC1,LGALS1,VEGFA,NCL,NID1,THBS1,ITGAV,ECM1,AGRN,ITGB3	c5.mf.v6.2
UP	GO_RESPONSE_TO_ZINC_ION	27767	5497	52	10.2944	11	1.06854	1.08712	0.457533	0.751141	TSPO,SLC30A4,SLC30A3,ASS1,KHK,GLRA1,SLC30A1,D2HGDH,BGLAP,HMBS,ZNF658	c5.bp.v6.2
UP	GO_REGULATION_OF_PHOSPHOPROTEIN_PHOSPHATASE_ACTIVITY	27767	5497	52	10.2944	11	1.06854	1.08712	0.457533	0.751141	PPP2R5B,PPP2R3A,PPP1R15A,PPP6R1,PPP2R1A,PPP6R3,CRY2,ROCK2,TIPRL,PPP2R2D,PPP1R11	c5.bp.v6.2
UP	GO_ORGANIC_HYDROXY_COMPOUND_TRANSMEMBRANE_TRANSPORTER_ACTIVITY	27767	5497	52	10.2944	11	1.06854	1.08712	0.457533	0.751141	SLC44A1,SLC6A2,SLC10A3,SLC44A2,SLC44A5,SLC16A3,SLC6A3,AQP3,SLC16A5,SLC16A13,AQP1	c5.mf.v6.2
DN	GO_ANTIGEN_PROCESSING_AND_PRESENTATION	27767	783	192	5.4142	6	1.1082	1.11255	0.457573	0.751141	DYNC1I2,RAB35,KIF11,SEC13,HLA-A,PSMB3	c5.bp.v6.2
UP	GO_REGULATION_OF_FATTY_ACID_METABOLIC_PROCESS	27767	5497	72	14.2538	15	1.05235	1.06632	0.459153	0.753559	PDK2,SREBF1,PDPR,AKT2,ERLIN1,CNR1,NR4A3,PRKAB2,AKT1,TYSND1,SLC45A3,IRS1,INSIG1,PPARA,MTOR	c5.bp.v6.2
UP	GO_MOLTING_CYCLE	27767	5497	72	14.2538	15	1.05235	1.06632	0.459153	0.753559	FUZ,CDC42,TGFB2,PPP1R13L,ERCC2,HDAC1,PTCH2,SNAI1,LAMA5,LRP4,ACVR1B,CTNNB1,ZDHHC21,SNRPE,LDB1	c5.bp.v6.2
UP	GO_POSITIVE_REGULATION_OF_CATION_TRANSMEMBRANE_TRANSPORT	27767	5497	82	16.2334	17	1.04722	1.05976	0.459492	0.753794	KCNQ1,KCNH2,BAX,SLC9A1,ABL1,STIM2,SUMO1,AKAP9,KCNC1,PDPK1,ARF1,EDNRA,RNF207,KCNJ11,WNK3,DMD,FXYD1	c5.bp.v6.2
UP	GO_ALCOHOL_BINDING	27767	5497	87	17.2233	18	1.0451	1.05705	0.459588	0.753794	CETP,RPH3A,ITPR3,TSPO,CDIPT,ERLIN1,CHMP3,ESYT2,NPC2,CHMP2A,STARD3,OSBPL1A,CRABP2,SYT2,PROM2,IRX5,PTCH1,SESTD1	c5.mf.v6.2
UP	GO_REGULATION_OF_CAMP_METABOLIC_PROCESS	27767	5497	112	22.1725	23	1.03732	1.04717	0.459596	0.753794	ADRB1,PTGER3,GNAI3,ADCY2,PTHLH,CHGA,APLP1,VIPR2,WFS1,GNAI2,ECE1,HPCA,ADCY4,EDNRB,ADRA2A,EDNRA,ADCY8,NPPC,ADCY1,PTGER4,AKAP5,LPAR1,GABBR1	c5.bp.v6.2
UP	REACTOME_G_ALPHA_S_SIGNALLING_EVENTS	27767	5497	107	21.1827	22	1.03859	1.04877	0.459643	0.753794	ADRB1,GNAI3,ADCY2,GNB1,PTHLH,PDE4C,VIPR2,PDE8B,GNAI2,GNG11,GNAZ,ADCY4,PTH2R,ADCY8,PTH1R,HTR4,ADCY1,GNG8,PTGER4,GNB2,GPBAR1,GNG10	c2.cp.reactome.v6.2
UP	GO_SOLUTE_CATION_SYMPORTER_ACTIVITY	27767	5497	92	18.2131	19	1.0432	1.05464	0.459646	0.753794	SLC4A7,SLC15A1,SLC35A2,SLC6A2,SLC17A7,SLC1A1,SLC15A3,SLC38A1,SLC12A7,SLC17A5,SLC12A4,SLC10A3,SLC34A1,SLC12A6,SLC6A3,SLC6A1,SLC34A2,SLC45A3,SLC28A3	c5.mf.v6.2
UP	GO_LIPASE_ACTIVITY	27767	5497	102	20.1928	21	1.03997	1.05053	0.459669	0.753794	PNPLA6,ABHD12,PLA2G15,PLCD4,FAAH,LYPLA1,AOAH,ABHD2,PLCB3,EDNRA,PLCL2,ABHD3,PLA2G4D,PLCD3,DAGLB,SMPD1,PLD4,FAM83B,CHRM1,PNPLA2,ENPP7	c5.mf.v6.2
UP	GO_CELLULAR_HORMONE_METABOLIC_PROCESS	27767	5497	97	19.203	20	1.04151	1.05248	0.459671	0.753794	RDH11,AKR1B1,CYP26A1,DHRS2,ECE1,SCPEP1,STARD3,RDH5,CYP1A1,CRABP2,DHRS4,RDH13,FDXR,DHRS3,TIPARP,SGPL1,DGAT1,CACNA1H,BCO2,RDH14	c5.bp.v6.2
DN	KEGG_GNRH_SIGNALING_PATHWAY	27767	783	89	2.50971	3	1.19536	1.20294	0.460739	0.755105	EGFR,CACNA1C,MAP3K3	c2.cp.kegg.v6.2
DN	GO_SISTER_CHROMATID_COHESION	27767	783	89	2.50971	3	1.19536	1.20294	0.460739	0.755105	CENPM,NUF2,SEC13	c5.bp.v6.2
DN	GO_NEURAL_TUBE_FORMATION	27767	783	89	2.50971	3	1.19536	1.20294	0.460739	0.755105	STK3,VASP,ALX1	c5.bp.v6.2
DN	GO_NEGATIVE_REGULATION_OF_IMMUNE_EFFECTOR_PROCESS	27767	783	89	2.50971	3	1.19536	1.20294	0.460739	0.755105	PTPRC,SUSD4,HLA-A	c5.bp.v6.2
DN	GO_PROTEIN_TRANSPORTER_ACTIVITY	27767	783	89	2.50971	3	1.19536	1.20294	0.460739	0.755105	CALCR,XPO7,XPO6	c5.mf.v6.2
DN	GO_ANTIGEN_PROCESSING_AND_PRESENTATION_OF_PEPTIDE_ANTIGEN	27767	783	158	4.45543	5	1.12223	1.12702	0.460891	0.755268	DYNC1I2,KIF11,SEC13,HLA-A,PSMB3	c5.bp.v6.2
DN	GO_VACUOLAR_PART	27767	783	612	17.2578	18	1.04301	1.04537	0.461376	0.755974	GABARAPL2,DTNBP1,EPS15,DEPDC5,PACSIN2,OGN,RAB35,GRB14,RAB38,BECN1,KIF13A,EGFR,APPL1,INSR,VPS33B,ATP6V0A2,NTRK1,HLA-A	c5.cc.v6.2
DN	KEGG_ACUTE_MYELOID_LEUKEMIA	27767	783	55	1.55094	2	1.28954	1.30122	0.46184	0.756032	IKBKB,PIK3CA	c2.cp.kegg.v6.2
DN	GO_EMBRYONIC_DIGIT_MORPHOGENESIS	27767	783	55	1.55094	2	1.28954	1.30122	0.46184	0.756032	GNA12,CHST11	c5.bp.v6.2
DN	GO_MITOCHONDRIAL_RESPIRATORY_CHAIN_COMPLEX_ASSEMBLY	27767	783	55	1.55094	2	1.28954	1.30122	0.46184	0.756032	NDUFB4,IMMP2L	c5.bp.v6.2
DN	GO_CELLULAR_RESPONSE_TO_HYDROGEN_PEROXIDE	27767	783	55	1.55094	2	1.28954	1.30122	0.46184	0.756032	NFE2L2,BNIP3	c5.bp.v6.2
DN	GO_DIGESTIVE_SYSTEM_PROCESS	27767	783	55	1.55094	2	1.28954	1.30122	0.46184	0.756032	CCKBR,NOD2	c5.bp.v6.2
DN	GO_REGULATION_OF_TISSUE_REMODELING	27767	783	55	1.55094	2	1.28954	1.30122	0.46184	0.756032	PDK4,MC4R	c5.bp.v6.2
DN	GO_REGULATION_OF_CELL_KILLING	27767	783	55	1.55094	2	1.28954	1.30122	0.46184	0.756032	PTPRC,HLA-A	c5.bp.v6.2
DN	GO_MONOCARBOXYLIC_ACID_BINDING	27767	783	55	1.55094	2	1.28954	1.30122	0.46184	0.756032	CYP26B1,INSR	c5.mf.v6.2
DN	GO_REGULATION_OF_NUCLEOCYTOPLASMIC_TRANSPORT	27767	783	193	5.4424	6	1.10246	1.10655	0.462522	0.756971	IGF1,C1QTNF3,NFKBIA,MDFIC,EGFR,ZC3H12A	c5.bp.v6.2
DN	GO_REGULATION_OF_PROTEIN_LOCALIZATION_TO_NUCLEUS	27767	783	193	5.4424	6	1.10246	1.10655	0.462522	0.756971	IGF1,C1QTNF3,NFKBIA,MDFIC,EGFR,ZC3H12A	c5.bp.v6.2
DN	GO_COENZYME_METABOLIC_PROCESS	27767	783	228	6.42936	7	1.08876	1.09238	0.463557	0.758576	GPAM,PFKL,GPD1L,HKDC1,ADPGK,FTCD,DHTKD1	c5.bp.v6.2
DN	GO_VACUOLE	27767	783	1035	29.1859	30	1.02789	1.02988	0.46497	0.760761	OSBPL7,GABARAPL2,DTNBP1,PRKCZ,EPS15,DEPDC5,PACSIN2,DGKH,OGN,RAB35,GRB14,FKBP15,RAB38,BECN1,KIF13A,EGFR,ASTN2,ASTN1,GRIA1,APPL1,MYO5B,INSR,VPS33B,ATP6V0A2,DNER,PIK3R4,NTRK1,TRIM27,HLA-A,ORAI1	c5.cc.v6.2
DN	GO_RESPONSE_TO_RADIATION	27767	783	368	10.3772	11	1.06002	1.06278	0.465003	0.760761	ZRANB3,INO80,NTS,CLOCK,EGFR,PAXIP1,KCNC2,MECP2,KRT13,LIG4,NTRK1	c5.bp.v6.2
UP	GO_CATION_CHANNEL_ACTIVITY	27767	5497	263	52.0658	53	1.01794	1.02269	0.467003	0.760761	CACNA1G,KCNQ1,KCNH2,KCNN2,PSEN1,REST,SLC4A11,MCOLN1,ITPR3,TRPC4AP,KCND1,KCNN1,HPN,SCN1B,STIM2,ITPR2,KCNC1,KCNH3,KCNMB4,KCNK1,CALHM2,ITGAV,MTMR6,KCNN3,MCOLN2,MCU,KCNS2,CACNA2D3,ANO10,ORAI2,TPCN2,KCNJ3,KCNK5,TMEM63C,SCN11A,KCNAB1,CHRNB1,KCNG3,TMEM37,KCND3,ORAI3,GRIN1,KCNIP1,GAS6,KCNH8,KCNK12,KCNH7,KCNJ11,TRPV2,CACNA1H,RYR3,AQP1,KCNJ18	c5.mf.v6.2
DN	KEGG_NICOTINATE_AND_NICOTINAMIDE_METABOLISM	27767	783	22	0.620377	1	1.61192	1.64183	0.46716	0.760761	NT5E	c2.cp.kegg.v6.2
DN	REACTOME_GRB2_EVENTS_IN_ERBB2_SIGNALING	27767	783	22	0.620377	1	1.61192	1.64183	0.46716	0.760761	EGFR	c2.cp.reactome.v6.2
DN	REACTOME_NUCLEAR_EVENTS_KINASE_AND_TRANSCRIPTION_FACTOR_ACTIVATION	27767	783	22	0.620377	1	1.61192	1.64183	0.46716	0.760761	RPS6KA5	c2.cp.reactome.v6.2
DN	REACTOME_NITRIC_OXIDE_STIMULATES_GUANYLATE_CYCLASE	27767	783	22	0.620377	1	1.61192	1.64183	0.46716	0.760761	GUCY1A2	c2.cp.reactome.v6.2
DN	REACTOME_TRANSFERRIN_ENDOCYTOSIS_AND_RECYCLING	27767	783	22	0.620377	1	1.61192	1.64183	0.46716	0.760761	ATP6V0A2	c2.cp.reactome.v6.2
DN	GO_POSITIVE_REGULATION_OF_SKELETAL_MUSCLE_TISSUE_DEVELOPMENT	27767	783	22	0.620377	1	1.61192	1.64183	0.46716	0.760761	CYP26B1	c5.bp.v6.2
DN	GO_REGULATION_OF_PROTEIN_HOMODIMERIZATION_ACTIVITY	27767	783	22	0.620377	1	1.61192	1.64183	0.46716	0.760761	ICA1	c5.bp.v6.2
DN	GO_POSITIVE_REGULATION_OF_DNA_TEMPLATED_TRANSCRIPTION_INITIATION	27767	783	22	0.620377	1	1.61192	1.64183	0.46716	0.760761	PAXIP1	c5.bp.v6.2
DN	GO_PHOSPHOLIPID_DEPHOSPHORYLATION	27767	783	22	0.620377	1	1.61192	1.64183	0.46716	0.760761	MTMR8	c5.bp.v6.2
DN	GO_CRANIAL_NERVE_MORPHOGENESIS	27767	783	22	0.620377	1	1.61192	1.64183	0.46716	0.760761	PLXNA4	c5.bp.v6.2
DN	GO_SKELETAL_MUSCLE_CONTRACTION	27767	783	22	0.620377	1	1.61192	1.64183	0.46716	0.760761	IKBKB	c5.bp.v6.2
DN	GO_REGULATION_OF_NUCLEASE_ACTIVITY	27767	783	22	0.620377	1	1.61192	1.64183	0.46716	0.760761	OAS1	c5.bp.v6.2
DN	GO_CALCIUM_DEPENDENT_CELL_CELL_ADHESION_VIA_PLASMA_MEMBRANE_CELL_ADHESION_MOLECULES	27767	783	22	0.620377	1	1.61192	1.64183	0.46716	0.760761	NRXN1	c5.bp.v6.2
DN	GO_BLOOD_VESSEL_ENDOTHELIAL_CELL_MIGRATION	27767	783	22	0.620377	1	1.61192	1.64183	0.46716	0.760761	SLIT2	c5.bp.v6.2
DN	GO_NEGATIVE_REGULATION_OF_INTRACELLULAR_STEROID_HORMONE_RECEPTOR_SIGNALING_PATHWAY	27767	783	22	0.620377	1	1.61192	1.64183	0.46716	0.760761	CLOCK	c5.bp.v6.2
DN	GO_RESPONSE_TO_STEROL	27767	783	22	0.620377	1	1.61192	1.64183	0.46716	0.760761	OSBPL7	c5.bp.v6.2
DN	GO_POSITIVE_REGULATION_OF_MUSCLE_HYPERTROPHY	27767	783	22	0.620377	1	1.61192	1.64183	0.46716	0.760761	IGF1	c5.bp.v6.2
DN	GO_ADRENERGIC_RECEPTOR_SIGNALING_PATHWAY	27767	783	22	0.620377	1	1.61192	1.64183	0.46716	0.760761	ADRA1B	c5.bp.v6.2
DN	GO_PYRIMIDINE_RIBONUCLEOTIDE_METABOLIC_PROCESS	27767	783	22	0.620377	1	1.61192	1.64183	0.46716	0.760761	UPP2	c5.bp.v6.2
DN	GO_RELEASE_OF_CYTOCHROME_C_FROM_MITOCHONDRIA	27767	783	22	0.620377	1	1.61192	1.64183	0.46716	0.760761	GGCT	c5.bp.v6.2
DN	GO_POSITIVE_REGULATION_OF_TISSUE_REMODELING	27767	783	22	0.620377	1	1.61192	1.64183	0.46716	0.760761	MC4R	c5.bp.v6.2
DN	GO_EPITHELIAL_CELL_APOPTOTIC_PROCESS	27767	783	22	0.620377	1	1.61192	1.64183	0.46716	0.760761	STK3	c5.bp.v6.2
DN	GO_IMMUNOGLOBULIN_PRODUCTION_INVOLVED_IN_IMMUNOGLOBULIN_MEDIATED_IMMUNE_RESPONSE	27767	783	22	0.620377	1	1.61192	1.64183	0.46716	0.760761	LIG4	c5.bp.v6.2
DN	GO_SCF_DEPENDENT_PROTEASOMAL_UBIQUITIN_DEPENDENT_PROTEIN_CATABOLIC_PROCESS	27767	783	22	0.620377	1	1.61192	1.64183	0.46716	0.760761	FBXL7	c5.bp.v6.2
DN	GO_VACUOLE_FUSION	27767	783	22	0.620377	1	1.61192	1.64183	0.46716	0.760761	VPS33B	c5.bp.v6.2
DN	GO_NUCLEOTIDE_EXCISION_REPAIR_DNA_DUPLEX_UNWINDING	27767	783	22	0.620377	1	1.61192	1.64183	0.46716	0.760761	CHD1L	c5.bp.v6.2
DN	GO_POSITIVE_REGULATION_OF_LAMELLIPODIUM_ORGANIZATION	27767	783	22	0.620377	1	1.61192	1.64183	0.46716	0.760761	CORO1C	c5.bp.v6.2
DN	GO_PHOSPHATIDYLCHOLINE_ACYL_CHAIN_REMODELING	27767	783	22	0.620377	1	1.61192	1.64183	0.46716	0.760761	LPCAT2	c5.bp.v6.2
DN	GO_REGULATION_OF_TRANSCRIPTION_INVOLVED_IN_G1_S_TRANSITION_OF_MITOTIC_CELL_CYCLE	27767	783	22	0.620377	1	1.61192	1.64183	0.46716	0.760761	FBXO5	c5.bp.v6.2
DN	GO_POSITIVE_REGULATION_OF_INSULIN_SECRETION_INVOLVED_IN_CELLULAR_RESPONSE_TO_GLUCOSE_STIMULUS	27767	783	22	0.620377	1	1.61192	1.64183	0.46716	0.760761	VSNL1	c5.bp.v6.2
DN	GO_ERYTHROCYTE_DEVELOPMENT	27767	783	22	0.620377	1	1.61192	1.64183	0.46716	0.760761	TMOD3	c5.bp.v6.2
DN	GO_NEUROTROPHIN_SIGNALING_PATHWAY	27767	783	22	0.620377	1	1.61192	1.64183	0.46716	0.760761	NTRK1	c5.bp.v6.2
DN	GO_SEX_CHROMOSOME	27767	783	22	0.620377	1	1.61192	1.64183	0.46716	0.760761	ESCO2	c5.cc.v6.2
DN	GO_PROTON_TRANSPORTING_TWO_SECTOR_ATPASE_COMPLEX	27767	783	22	0.620377	1	1.61192	1.64183	0.46716	0.760761	ATP6V0A2	c5.cc.v6.2
DN	GO_NEUROPEPTIDE_RECEPTOR_BINDING	27767	783	22	0.620377	1	1.61192	1.64183	0.46716	0.760761	CCKBR	c5.mf.v6.2
DN	GO_NUCLEOCYTOPLASMIC_TRANSPORTER_ACTIVITY	27767	783	22	0.620377	1	1.61192	1.64183	0.46716	0.760761	XPO7	c5.mf.v6.2
DN	GO_WIDE_PORE_CHANNEL_ACTIVITY	27767	783	22	0.620377	1	1.61192	1.64183	0.46716	0.760761	GJB1	c5.mf.v6.2
DN	GO_AU_RICH_ELEMENT_BINDING	27767	783	22	0.620377	1	1.61192	1.64183	0.46716	0.760761	ZC3H12A	c5.mf.v6.2
DN	GO_ACTIN_MONOMER_BINDING	27767	783	22	0.620377	1	1.61192	1.64183	0.46716	0.760761	PRKCE	c5.mf.v6.2
DN	KEGG_OXIDATIVE_PHOSPHORYLATION	27767	783	90	2.5379	3	1.18208	1.18907	0.468042	0.76167	NDUFB4,COX6C,ATP6V0A2	c2.cp.kegg.v6.2
DN	GO_REGULATION_OF_TUMOR_NECROSIS_FACTOR_SUPERFAMILY_CYTOKINE_PRODUCTION	27767	783	90	2.5379	3	1.18208	1.18907	0.468042	0.76167	ZC3H12A,NOD2,TRIM27	c5.bp.v6.2
DN	GO_MITOCHONDRIAL_TRANSLATION	27767	783	90	2.5379	3	1.18208	1.18907	0.468042	0.76167	MRPS27,MRPS25,GFM1	c5.bp.v6.2
DN	GO_VESICLE_LUMEN	27767	783	90	2.5379	3	1.18208	1.18907	0.468042	0.76167	IGF1,APOH,EGFR	c5.cc.v6.2
DN	GO_NUCLEAR_MATRIX	27767	783	90	2.5379	3	1.18208	1.18907	0.468042	0.76167	PRKCZ,PAXIP1,GFI1B	c5.cc.v6.2
DN	GO_LIPID_TRANSPORTER_ACTIVITY	27767	783	90	2.5379	3	1.18208	1.18907	0.468042	0.76167	APOA5,ANO4,PRELID2	c5.mf.v6.2
DN	REACTOME_RNA_POL_I_RNA_POL_III_AND_MITOCHONDRIAL_TRANSCRIPTION	27767	783	56	1.57914	2	1.26651	1.27708	0.471184	0.766252	LZTS1,POU2F1	c2.cp.reactome.v6.2
DN	GO_NUCLEOSIDE_MONOPHOSPHATE_BIOSYNTHETIC_PROCESS	27767	783	56	1.57914	2	1.26651	1.27708	0.471184	0.766252	UPP2,ATP6V0A2	c5.bp.v6.2
DN	GO_DEFENSE_RESPONSE_TO_GRAM_POSITIVE_BACTERIUM	27767	783	56	1.57914	2	1.26651	1.27708	0.471184	0.766252	MBL2,HLA-A	c5.bp.v6.2
DN	GO_VASCULOGENESIS	27767	783	56	1.57914	2	1.26651	1.27708	0.471184	0.766252	PAXIP1,ZFPM2	c5.bp.v6.2
DN	GO_POSITIVE_REGULATION_OF_OSTEOBLAST_DIFFERENTIATION	27767	783	56	1.57914	2	1.26651	1.27708	0.471184	0.766252	IGF1,NELL1	c5.bp.v6.2
DN	GO_METAL_CLUSTER_BINDING	27767	783	56	1.57914	2	1.26651	1.27708	0.471184	0.766252	RSAD1,CDKAL1	c5.mf.v6.2
DN	GO_NEGATIVE_REGULATION_OF_LOCOMOTION	27767	783	230	6.48576	7	1.07929	1.08249	0.472629	0.768513	DPEP1,APOH,CORO1C,SLIT2,PTPRR,DAG1,KRT16	c5.bp.v6.2
DN	KEGG_PARKINSONS_DISEASE	27767	783	91	2.5661	3	1.16909	1.17552	0.475301	0.772413	NDUFB4,UBE2G1,COX6C	c2.cp.kegg.v6.2
DN	GO_NEGATIVE_REGULATION_OF_EXTRINSIC_APOPTOTIC_SIGNALING_PATHWAY	27767	783	91	2.5661	3	1.16909	1.17552	0.475301	0.772413	IGF1,ZC3HC1,CSF2	c5.bp.v6.2
DN	GO_RNA_MODIFICATION	27767	783	91	2.5661	3	1.16909	1.17552	0.475301	0.772413	METTL16,FTO,CDKAL1	c5.bp.v6.2
DN	GO_TERPENOID_METABOLIC_PROCESS	27767	783	91	2.5661	3	1.16909	1.17552	0.475301	0.772413	CYP26B1,ALDH1A2,STRA6	c5.bp.v6.2
DN	GO_POSITIVE_REGULATION_OF_PROTEIN_IMPORT	27767	783	91	2.5661	3	1.16909	1.17552	0.475301	0.772413	IGF1,EGFR,ZC3H12A	c5.bp.v6.2
DN	GO_EXTRINSIC_COMPONENT_OF_PLASMA_MEMBRANE	27767	783	126	3.55307	4	1.12579	1.13057	0.476725	0.774636	ITK,RGS8,SYTL2,GNA12	c5.cc.v6.2
UP	GO_POSITIVE_REGULATION_OF_VASCULATURE_DEVELOPMENT	27767	5497	118	23.3603	24	1.02738	1.03453	0.47786	0.776302	HDAC7,PRKD2,HSPB1,VEGFA,PDCL3,RAP1A,CTH,EGR1,THBS1,ECM1,VASH2,RHOB,EPHA1,MTDH,KIT,JAK1,HIF1AN,FOXC2,GATA2,CIB1,HMGB1,C5AR1,AQP1,PDCD6	c5.bp.v6.2
UP	GO_NEURON_PROJECTION_TERMINUS	27767	5497	118	23.3603	24	1.02738	1.03453	0.47786	0.776302	PTPRN,FSTL3,NAPA,AP1S1,EPHA4,HNRNPR,ELK1,DLG4,STXBP1,VAMP1,SV2A,AP2M1,ANXA5,HNRNPK,CHRM1,PTGER4,GRIN1,SLC17A8,CHRM4,CCK,MME,UNC13B,DMD,MARCKS	c5.cc.v6.2
DN	REACTOME_ASSEMBLY_OF_THE_PRE_REPLICATIVE_COMPLEX	27767	783	57	1.60734	2	1.24429	1.25381	0.480429	0.778669	ORC6,PSMB3	c2.cp.reactome.v6.2
DN	GO_NEGATIVE_REGULATION_OF_SYNAPTIC_TRANSMISSION	27767	783	57	1.60734	2	1.24429	1.25381	0.480429	0.778669	GRIA1,GRIK2	c5.bp.v6.2
DN	GO_REGULATION_OF_SISTER_CHROMATID_SEGREGATION	27767	783	57	1.60734	2	1.24429	1.25381	0.480429	0.778669	FBXO5,BECN1	c5.bp.v6.2
DN	GO_CUL3_RING_UBIQUITIN_LIGASE_COMPLEX	27767	783	57	1.60734	2	1.24429	1.25381	0.480429	0.778669	KLHL4,KLHL36	c5.cc.v6.2
DN	GO_RNA_HELICASE_ACTIVITY	27767	783	57	1.60734	2	1.24429	1.25381	0.480429	0.778669	DDX23,DDX42	c5.mf.v6.2
DN	GO_HEART_MORPHOGENESIS	27767	783	197	5.55519	6	1.08007	1.0832	0.482194	0.778669	FKBP1A,DSP,ALDH1A2,NPY1R,ZFPM2,INSR	c5.bp.v6.2
DN	BIOCARTA_CXCR4_PATHWAY	27767	783	23	0.648576	1	1.54184	1.56714	0.482197	0.778669	PIK3CA	c2.cp.biocarta.v6.2
DN	BIOCARTA_GLEEVEC_PATHWAY	27767	783	23	0.648576	1	1.54184	1.56714	0.482197	0.778669	PIK3CA	c2.cp.biocarta.v6.2
DN	BIOCARTA_IGF1R_PATHWAY	27767	783	23	0.648576	1	1.54184	1.56714	0.482197	0.778669	PIK3CA	c2.cp.biocarta.v6.2
DN	BIOCARTA_EIF4_PATHWAY	27767	783	23	0.648576	1	1.54184	1.56714	0.482197	0.778669	PIK3CA	c2.cp.biocarta.v6.2
DN	KEGG_SELENOAMINO_ACID_METABOLISM	27767	783	23	0.648576	1	1.54184	1.56714	0.482197	0.778669	SEPHS2	c2.cp.kegg.v6.2
DN	KEGG_GLYCOSPHINGOLIPID_BIOSYNTHESIS_LACTO_AND_NEOLACTO_SERIES	27767	783	23	0.648576	1	1.54184	1.56714	0.482197	0.778669	ST8SIA1	c2.cp.kegg.v6.2
DN	KEGG_DORSO_VENTRAL_AXIS_FORMATION	27767	783	23	0.648576	1	1.54184	1.56714	0.482197	0.778669	EGFR	c2.cp.kegg.v6.2
DN	REACTOME_KERATAN_SULFATE_BIOSYNTHESIS	27767	783	23	0.648576	1	1.54184	1.56714	0.482197	0.778669	OGN	c2.cp.reactome.v6.2
DN	REACTOME_BASIGIN_INTERACTIONS	27767	783	23	0.648576	1	1.54184	1.56714	0.482197	0.778669	ITGA3	c2.cp.reactome.v6.2
DN	REACTOME_GLYCOLYSIS	27767	783	23	0.648576	1	1.54184	1.56714	0.482197	0.778669	PFKL	c2.cp.reactome.v6.2
DN	GO_SKELETAL_MUSCLE_TISSUE_REGENERATION	27767	783	23	0.648576	1	1.54184	1.56714	0.482197	0.778669	IGF1	c5.bp.v6.2
DN	GO_POSITIVE_REGULATION_OF_CALCIUM_ION_DEPENDENT_EXOCYTOSIS	27767	783	23	0.648576	1	1.54184	1.56714	0.482197	0.778669	ZP4	c5.bp.v6.2
DN	GO_PROSTATE_GLAND_MORPHOGENESIS	27767	783	23	0.648576	1	1.54184	1.56714	0.482197	0.778669	TNC	c5.bp.v6.2
DN	GO_PHOSPHATIDYLCHOLINE_BIOSYNTHETIC_PROCESS	27767	783	23	0.648576	1	1.54184	1.56714	0.482197	0.778669	LPIN3	c5.bp.v6.2
DN	GO_GLUTAMINE_FAMILY_AMINO_ACID_CATABOLIC_PROCESS	27767	783	23	0.648576	1	1.54184	1.56714	0.482197	0.778669	GAD1	c5.bp.v6.2
DN	GO_REGULATION_OF_T_HELPER_CELL_DIFFERENTIATION	27767	783	23	0.648576	1	1.54184	1.56714	0.482197	0.778669	PRKCZ	c5.bp.v6.2
DN	GO_REGULATION_OF_VOLTAGE_GATED_CALCIUM_CHANNEL_ACTIVITY	27767	783	23	0.648576	1	1.54184	1.56714	0.482197	0.778669	FGF14	c5.bp.v6.2
DN	GO_PROTEIN_DEALKYLATION	27767	783	23	0.648576	1	1.54184	1.56714	0.482197	0.778669	KDM4A	c5.bp.v6.2
DN	GO_GASTRULATION_WITH_MOUTH_FORMING_SECOND	27767	783	23	0.648576	1	1.54184	1.56714	0.482197	0.778669	FOXA2	c5.bp.v6.2
DN	GO_LYSOSOME_LOCALIZATION	27767	783	23	0.648576	1	1.54184	1.56714	0.482197	0.778669	VPS33B	c5.bp.v6.2
DN	GO_POSTSYNAPTIC_MEMBRANE_ORGANIZATION	27767	783	23	0.648576	1	1.54184	1.56714	0.482197	0.778669	NRXN1	c5.bp.v6.2
DN	GO_CELLULAR_RESPONSE_TO_AMINO_ACID_STARVATION	27767	783	23	0.648576	1	1.54184	1.56714	0.482197	0.778669	DEPDC5	c5.bp.v6.2
DN	GO_NATURAL_KILLER_CELL_MEDIATED_IMMUNITY	27767	783	23	0.648576	1	1.54184	1.56714	0.482197	0.778669	SLAMF7	c5.bp.v6.2
DN	GO_NEGATIVE_REGULATION_OF_LYASE_ACTIVITY	27767	783	23	0.648576	1	1.54184	1.56714	0.482197	0.778669	GABBR2	c5.bp.v6.2
DN	GO_PROTEIN_TARGETING_TO_PLASMA_MEMBRANE	27767	783	23	0.648576	1	1.54184	1.56714	0.482197	0.778669	KCNB2	c5.bp.v6.2
DN	GO_REGULATION_OF_LONG_TERM_NEURONAL_SYNAPTIC_PLASTICITY	27767	783	23	0.648576	1	1.54184	1.56714	0.482197	0.778669	GRIK2	c5.bp.v6.2
DN	GO_TRABECULA_FORMATION	27767	783	23	0.648576	1	1.54184	1.56714	0.482197	0.778669	FKBP1A	c5.bp.v6.2
DN	GO_PHOSPHATIDYLSERINE_METABOLIC_PROCESS	27767	783	23	0.648576	1	1.54184	1.56714	0.482197	0.778669	SERINC3	c5.bp.v6.2
DN	GO_PROSTANOID_METABOLIC_PROCESS	27767	783	23	0.648576	1	1.54184	1.56714	0.482197	0.778669	HPGD	c5.bp.v6.2
DN	GO_NEGATIVE_REGULATION_OF_VIRAL_TRANSCRIPTION	27767	783	23	0.648576	1	1.54184	1.56714	0.482197	0.778669	TRIM27	c5.bp.v6.2
DN	GO_REGULATION_OF_EXECUTION_PHASE_OF_APOPTOSIS	27767	783	23	0.648576	1	1.54184	1.56714	0.482197	0.778669	ZC3H12A	c5.bp.v6.2
DN	GO_FLUID_TRANSPORT	27767	783	23	0.648576	1	1.54184	1.56714	0.482197	0.778669	CSF2	c5.bp.v6.2
DN	GO_MHC_PROTEIN_COMPLEX	27767	783	23	0.648576	1	1.54184	1.56714	0.482197	0.778669	HLA-A	c5.cc.v6.2
DN	GO_MLL1_2_COMPLEX	27767	783	23	0.648576	1	1.54184	1.56714	0.482197	0.778669	SENP3	c5.cc.v6.2
DN	GO_PODOSOME	27767	783	23	0.648576	1	1.54184	1.56714	0.482197	0.778669	SH3PXD2A	c5.cc.v6.2
DN	GO_OXIDOREDUCTASE_ACTIVITY_ACTING_ON_A_HEME_GROUP_OF_DONORS	27767	783	23	0.648576	1	1.54184	1.56714	0.482197	0.778669	COX6C	c5.mf.v6.2
DN	GO_NEUROPEPTIDE_HORMONE_ACTIVITY	27767	783	23	0.648576	1	1.54184	1.56714	0.482197	0.778669	NTS	c5.mf.v6.2
DN	GO_ORGANOPHOSPHATE_ESTER_TRANSMEMBRANE_TRANSPORTER_ACTIVITY	27767	783	23	0.648576	1	1.54184	1.56714	0.482197	0.778669	SLC37A4	c5.mf.v6.2
DN	GO_NUCLEOSOMAL_DNA_BINDING	27767	783	23	0.648576	1	1.54184	1.56714	0.482197	0.778669	SMARCD2	c5.mf.v6.2
DN	GO_DEATH_RECEPTOR_ACTIVITY	27767	783	23	0.648576	1	1.54184	1.56714	0.482197	0.778669	EDA2R	c5.mf.v6.2
UP	GO_RESPONSE_TO_FATTY_ACID	27767	5497	73	14.4517	15	1.03794	1.04789	0.48249	0.778669	SMARCD1,SREBF1,GNB1,AACS,APOB,E2F1,HMGCL,ID3,CAT,ASS1,AKT1,PTGER4,UCP2,SRC,ACACA	c5.bp.v6.2
DN	GO_DICARBOXYLIC_ACID_METABOLIC_PROCESS	27767	783	92	2.5943	3	1.15638	1.16226	0.482515	0.778669	GAD1,GRHPR,FTCD	c5.bp.v6.2
DN	GO_BLOOD_MICROPARTICLE	27767	783	92	2.5943	3	1.15638	1.16226	0.482515	0.778669	APOA5,ANGPTL4,CFHR1	c5.cc.v6.2
DN	GO_BRUSH_BORDER	27767	783	92	2.5943	3	1.15638	1.16226	0.482515	0.778669	GNA12,RALGDS,ESPN	c5.cc.v6.2
DN	GO_CORE_PROMOTER_SEQUENCE_SPECIFIC_DNA_BINDING	27767	783	92	2.5943	3	1.15638	1.16226	0.482515	0.778669	CLOCK,ESR2,ZNF335	c5.mf.v6.2
DN	GO_REGULATION_OF_RNA_STABILITY	27767	783	127	3.58127	4	1.11692	1.12134	0.482842	0.778669	RBM24,SET,ZC3H12A,PSMB3	c5.bp.v6.2
DN	GO_REGULATION_OF_PHOSPHATIDYLINOSITOL_3_KINASE_SIGNALING	27767	783	127	3.58127	4	1.11692	1.12134	0.482842	0.778669	IGF1,PIK3CA,BECN1,EGFR	c5.bp.v6.2
DN	GO_MORPHOGENESIS_OF_EMBRYONIC_EPITHELIUM	27767	783	127	3.58127	4	1.11692	1.12134	0.482842	0.778669	STK3,VASP,ALDH1A2,ALX1	c5.bp.v6.2
DN	GO_SODIUM_ION_TRANSPORT	27767	783	127	3.58127	4	1.11692	1.12134	0.482842	0.778669	NEDD4L,SCN2A,SHROOM2,SCNN1B	c5.bp.v6.2
UP	GO_ADENYLATE_CYCLASE_ACTIVATING_G_PROTEIN_COUPLED_RECEPTOR_SIGNALING_PATHWAY	27767	5497	63	12.472	13	1.04233	1.05347	0.483684	0.778669	ADRB1,ADCY2,GNB1,PTHLH,CHGA,ADCY4,ADRA2A,ADCY8,PTH1R,ADCY1,GPR101,GPR3,ADRA2B	c5.bp.v6.2
UP	REACTOME_BINDING_AND_ENTRY_OF_HIV_VIRION	27767	5497	3	0.593906	1	1.68377	2.02585	0.484104	0.778669	PPIA	c2.cp.reactome.v6.2
UP	GO_PHOSPHATIDATE_PHOSPHATASE_ACTIVITY	27767	5497	3	0.593906	1	1.68377	2.02585	0.484104	0.778669	LPIN1	c5.mf.v6.2
DN	GO_NEGATIVE_REGULATION_OF_TRANSFERASE_ACTIVITY	27767	783	303	8.54428	9	1.05334	1.05563	0.484435	0.778669	PTPRC,TRIB3,CORO1C,FBXO5,RGS4,FOXA2,SH3BP5,TRIM27,PSMB3	c5.bp.v6.2
UP	GO_REGULATION_OF_KIDNEY_DEVELOPMENT	27767	5497	53	10.4923	11	1.04838	1.06118	0.484963	0.778669	PROM1,VEGFA,EGR1,MYC,EDNRA,FLCN,RET,CTNNB1,SIX2,MAGED1,CD24	c5.bp.v6.2
UP	GO_OUTFLOW_TRACT_MORPHOGENESIS	27767	5497	53	10.4923	11	1.04838	1.06118	0.484963	0.778669	PLXND1,DVL2,VEGFA,HES1,RARA,DVL3,DHRS3,NIPBL,CITED2,JUN,ZFPM1	c5.bp.v6.2
UP	GO_ANION_CATION_SYMPORTER_ACTIVITY	27767	5497	48	9.5025	10	1.05235	1.06626	0.485639	0.778669	SLC4A7,SLC17A7,SLC1A1,SLC12A7,SLC12A4,SLC10A3,SLC34A1,SLC12A6,SLC6A1,SLC34A2	c5.mf.v6.2
UP	GO_EXOCRINE_SYSTEM_DEVELOPMENT	27767	5497	43	8.51266	9	1.05725	1.07253	0.486343	0.778669	PLXND1,PAX6,POLB,CDC42,TGFB2,PLXNA1,PPDPF,LAMA5,RARG	c5.bp.v6.2
UP	GO_REGULATION_OF_T_CELL_MEDIATED_IMMUNITY	27767	5497	43	8.51266	9	1.05725	1.07253	0.486343	0.778669	HFE,WAS,IL23A,TRAF2,RSAD2,FZD5,HMGB1,HLA-E,HLA-B	c5.bp.v6.2
UP	GO_REGULATION_OF_ACTIN_FILAMENT_DEPOLYMERIZATION	27767	5497	43	8.51266	9	1.05725	1.07253	0.486343	0.778669	CAPG,LIMA1,CAPZB,ADD1,SPTBN1,SWAP70,SH3BGRL3,CFL2,SPTBN2	c5.bp.v6.2
UP	GO_ENDORIBONUCLEASE_ACTIVITY	27767	5497	43	8.51266	9	1.05725	1.07253	0.486343	0.778669	RNASEH2A,DROSHA,RCL1,TSEN34,RNASEH1,POP7,EXO1,TSEN54,RPP21	c5.mf.v6.2
UP	REACTOME_LIPID_DIGESTION_MOBILIZATION_AND_TRANSPORT	27767	5497	38	7.52281	8	1.06343	1.08048	0.487076	0.778669	PRKACA,APOB,CETP,PLTP,LDLR,LDLRAP1,PPP1CA,P4HB	c2.cp.reactome.v6.2
UP	GO_POSITIVE_REGULATION_OF_INTERLEUKIN_8_PRODUCTION	27767	5497	38	7.52281	8	1.06343	1.08048	0.487076	0.778669	HYAL2,PRKD2,PARK7,CD58,RIPK1,TLR2,PTGER4,HSPA1B	c5.bp.v6.2
UP	GO_REGULATION_OF_PHOSPHOLIPASE_C_ACTIVITY	27767	5497	38	7.52281	8	1.06343	1.08048	0.487076	0.778669	LPAR2,ABL1,PDGFRA,EDNRA,KIT,C5AR1,LPAR1,ANG	c5.bp.v6.2
UP	GO_CATECHOLAMINE_METABOLIC_PROCESS	27767	5497	38	7.52281	8	1.06343	1.08048	0.487076	0.778669	SNCAIP,AKR1B1,TGFB2,EPAS1,GCH1,DDC,SLC6A3,NPR1	c5.bp.v6.2
UP	GO_REGULATION_OF_NF_KAPPAB_IMPORT_INTO_NUCLEUS	27767	5497	38	7.52281	8	1.06343	1.08048	0.487076	0.778669	RHOA,BCL3,IL23A,PRDX1,RBCK1,TLR2,PPM1B,NOL3	c5.bp.v6.2
UP	GO_REGULATION_OF_POTASSIUM_ION_TRANSMEMBRANE_TRANSPORTER_ACTIVITY	27767	5497	38	7.52281	8	1.06343	1.08048	0.487076	0.778669	KCNQ1,SUMO1,AKAP9,CAB39,KCNS2,RNF207,KCNAB1,OXSR1	c5.bp.v6.2
UP	GO_EXTERNAL_SIDE_OF_PLASMA_MEMBRANE	27767	5497	184	36.4263	37	1.01575	1.01985	0.487162	0.778669	HFE,SPA17,HYAL2,TFRC,MCAM,IL12RB2,ICAM1,FLT3LG,ITGA6,GGT1,BMPR1A,CD83,ECE1,LDLR,GGT7,THBS1,ITGAV,SEMA7A,GLRA1,KIT,KCNJ3,ANTXR2,ANXA5,IL31RA,ANPEP,SLC22A11,NLGN1,CALR,CDH5,SLC2A4,P4HB,LAMP1,TNFRSF18,EPOR,PDCD1,ADA,CD24	c5.cc.v6.2
UP	KEGG_TYROSINE_METABOLISM	27767	5497	33	6.53297	7	1.07149	1.09086	0.48784	0.778669	GSTZ1,FAH,HEMK1,TPO,DDC,METTL2B,MIF	c2.cp.kegg.v6.2
UP	KEGG_ALLOGRAFT_REJECTION	27767	5497	33	6.53297	7	1.07149	1.09086	0.48784	0.778669	HLA-DMA,HLA-DRA,HLA-C,HLA-E,HLA-DPB1,HLA-B,HLA-DMB	c2.cp.kegg.v6.2
UP	REACTOME_NEGATIVE_REGULATION_OF_FGFR_SIGNALING	27767	5497	33	6.53297	7	1.07149	1.09086	0.48784	0.778669	FGF22,MAPK1,MAPK3,PPP2R1A,FGFR4,SRC,UBA52	c2.cp.reactome.v6.2
UP	REACTOME_FRS2_MEDIATED_CASCADE	27767	5497	33	6.53297	7	1.07149	1.09086	0.48784	0.778669	FGF22,MAPK1,MAPK3,KRAS,FRS3,FGFR4,NRAS	c2.cp.reactome.v6.2
UP	GO_POSITIVE_REGULATION_OF_EPITHELIAL_TO_MESENCHYMAL_TRANSITION	27767	5497	33	6.53297	7	1.07149	1.09086	0.48784	0.778669	TGFB2,BAMBI,GLIPR2,SNAI1,TCF7L2,CTNNB1,SMAD2	c5.bp.v6.2
UP	GO_MATING	27767	5497	33	6.53297	7	1.07149	1.09086	0.48784	0.778669	GRN,HEXB,ACVR2A,EDNRA,UBE2Q1,GRIN1,OXTR	c5.bp.v6.2
UP	GO_NEGATIVE_REGULATION_OF_ACTIN_FILAMENT_DEPOLYMERIZATION	27767	5497	33	6.53297	7	1.07149	1.09086	0.48784	0.778669	CAPG,LIMA1,CAPZB,ADD1,SPTBN1,SWAP70,SPTBN2	c5.bp.v6.2
UP	GO_REGULATION_OF_RECEPTOR_INTERNALIZATION	27767	5497	33	6.53297	7	1.07149	1.09086	0.48784	0.778669	PICK1,VEGFA,TBC1D5,DLG4,ARRB2,ARF1,ANXA2	c5.bp.v6.2
UP	GO_PHAGOSOME_MATURATION	27767	5497	33	6.53297	7	1.07149	1.09086	0.48784	0.778669	ATP6V0A1,ATP6V1H,RAB34,ATP6V0E1,RAB20,ATP6V1C1,RAB43	c5.bp.v6.2
UP	GO_NEGATIVE_REGULATION_OF_EXTRINSIC_APOPTOTIC_SIGNALING_PATHWAY_VIA_DEATH_DOMAIN_RECEPTORS	27767	5497	33	6.53297	7	1.07149	1.09086	0.48784	0.778669	ICAM1,PARK7,ARHGEF2,TRAF2,RIPK1,HMGB2,GPX1	c5.bp.v6.2
DN	REACTOME_G_ALPHA_I_SIGNALLING_EVENTS	27767	783	163	4.59643	5	1.0878	1.09115	0.488014	0.778669	RGS4,RGS8,GABBR2,NPY1R,C3AR1	c2.cp.reactome.v6.2
DN	GO_CILIUM_MORPHOGENESIS	27767	783	163	4.59643	5	1.0878	1.09115	0.488014	0.778669	SPAG1,CEP164,HYDIN,PTPDC1,CCDC28B	c5.bp.v6.2
UP	GO_VOLTAGE_GATED_ION_CHANNEL_ACTIVITY	27767	5497	174	34.4466	35	1.01607	1.02024	0.488337	0.778669	CACNA1G,KCNQ1,KCNH2,VDAC3,REST,KCND1,CLCN7,SCN1B,KCNC1,KCNH3,KCNK1,ITGAV,KCNS2,CACNA2D3,TPCN2,KCNJ3,KCNK5,VDAC2,SCN11A,KCNAB1,CLIC4,KCNG3,TMEM37,KCND3,GRIN1,KCNIP1,GAS6,KCNH8,KCNK12,KCNH7,CLCNKB,KCNJ11,CACNA1H,CLIC1,KCNJ18	c5.mf.v6.2
UP	GO_POSITIVE_REGULATION_OF_CYTOKINE_PRODUCTION_INVOLVED_IN_IMMUNE_RESPONSE	27767	5497	28	5.54313	6	1.08242	1.10503	0.488633	0.778669	NR4A3,TRAF2,RSAD2,SEMA7A,FZD5,MIF	c5.bp.v6.2
UP	GO_NEGATIVE_REGULATION_OF_CELL_MATRIX_ADHESION	27767	5497	28	5.54313	6	1.08242	1.10503	0.488633	0.778669	THBS1,CDKN2A,ACER2,RCC2,NF2,SRC	c5.bp.v6.2
UP	GO_T_CELL_DIFFERENTIATION_INVOLVED_IN_IMMUNE_RESPONSE	27767	5497	28	5.54313	6	1.08242	1.10503	0.488633	0.778669	BCL3,RELB,PTGER4,ZFPM1,HMGB1,SEMA4A	c5.bp.v6.2
UP	GO_HEPARAN_SULFATE_PROTEOGLYCAN_METABOLIC_PROCESS	27767	5497	28	5.54313	6	1.08242	1.10503	0.488633	0.778669	EXTL3,XYLT2,GPC1,B3GAT3,NDST2,HS6ST2	c5.bp.v6.2
UP	GO_BICELLULAR_TIGHT_JUNCTION_ASSEMBLY	27767	5497	28	5.54313	6	1.08242	1.10503	0.488633	0.778669	PARD6A,SRF,STRN,PARD6B,RAB13,MTDH	c5.bp.v6.2
UP	GO_REGULATION_OF_MEMBRANE_REPOLARIZATION	27767	5497	28	5.54313	6	1.08242	1.10503	0.488633	0.778669	KCNQ1,KCNH2,SNTA1,SCN1B,AKAP9,RNF207	c5.bp.v6.2
UP	GO_A_BAND	27767	5497	28	5.54313	6	1.08242	1.10503	0.488633	0.778669	ANK1,KAT2B,SPTBN1,OBSL1,MYOM3,DST	c5.cc.v6.2
UP	GO_WW_DOMAIN_BINDING	27767	5497	28	5.54313	6	1.08242	1.10503	0.488633	0.778669	TNK2,TRAF4,NDFIP2,KIF20B,DAZAP2,WBP1	c5.mf.v6.2
UP	GO_INTRACELLULAR_LIGAND_GATED_ION_CHANNEL_ACTIVITY	27767	5497	28	5.54313	6	1.08242	1.10503	0.488633	0.778669	MCOLN1,ITPR3,ITPR2,TPCN2,RYR3,AQP1	c5.mf.v6.2
DN	GO_REGULATION_OF_CELL_SHAPE	27767	783	128	3.60946	4	1.1082	1.11226	0.488931	0.778669	GNA12,CDC42SE2,DAPK3,DAG1	c5.bp.v6.2
UP	HALLMARK_KRAS_SIGNALING_DN	27767	5497	169	33.4567	34	1.01624	1.02045	0.488947	0.778669	COPZ2,PDK2,SPHK2,FGF22,TGFB2,MAST3,KCND1,KCNN1,SLC30A3,SGK1,SLC25A23,IDUA,CCNA1,RSAD2,PAX3,SKIL,DTNB,SLC6A3,CELSR2,THNSL2,CYP39A1,GRID2,ACTC1,ITIH3,KLK7,DLK2,SYNPO,CCDC106,SPTBN2,CHST2,GPR3,SNN,PDCD1,MAGIX	h.all.v6.2
UP	REACTOME_BASIGIN_INTERACTIONS	27767	5497	23	4.55328	5	1.09811	1.1255	0.489443	0.778669	SLC7A6,SLC16A3,SLC7A11,SLC3A2,PPIA	c2.cp.reactome.v6.2
UP	GO_GLUTAMINE_FAMILY_AMINO_ACID_CATABOLIC_PROCESS	27767	5497	23	4.55328	5	1.09811	1.1255	0.489443	0.778669	FAH,ASL,ALDH4A1,ASRGL1,DDAH2	c5.bp.v6.2
UP	GO_REGULATION_OF_MYELOID_CELL_APOPTOTIC_PROCESS	27767	5497	23	4.55328	5	1.09811	1.1255	0.489443	0.778669	MAEA,ITPKB,CDKN2A,IRF7,MIF	c5.bp.v6.2
UP	GO_GAMMA_AMINOBUTYRIC_ACID_SIGNALING_PATHWAY	27767	5497	23	4.55328	5	1.09811	1.1255	0.489443	0.778669	GNAI2,ATF4,PLCL2,HTR4,GABBR1	c5.bp.v6.2
UP	GO_MUSCLE_ADAPTATION	27767	5497	23	4.55328	5	1.09811	1.1255	0.489443	0.778669	CYBA,MYOD1,PPP3CA,ACTA1,INPP5F	c5.bp.v6.2
UP	GO_PHAGOSOME_ACIDIFICATION	27767	5497	23	4.55328	5	1.09811	1.1255	0.489443	0.778669	ATP6V0A1,ATP6V1H,ATP6V0E1,RAB20,ATP6V1C1	c5.bp.v6.2
UP	GO_CARBOHYDRATE_TRANSMEMBRANE_TRANSPORT	27767	5497	23	4.55328	5	1.09811	1.1255	0.489443	0.778669	SLC35A2,SLC2A1,SLC35E1,SLC50A1,SLC2A4	c5.bp.v6.2
UP	GO_ADRENAL_GLAND_DEVELOPMENT	27767	5497	23	4.55328	5	1.09811	1.1255	0.489443	0.778669	DKK3,FSTL3,TSPO,MDK,CITED2	c5.bp.v6.2
UP	GO_PHOSPHATIDYLSERINE_METABOLIC_PROCESS	27767	5497	23	4.55328	5	1.09811	1.1255	0.489443	0.778669	ABHD12,LPCAT3,SLC27A1,PLA2G4D,LPCAT4	c5.bp.v6.2
UP	GO_HEPARAN_SULFATE_PROTEOGLYCAN_BIOSYNTHETIC_PROCESS	27767	5497	23	4.55328	5	1.09811	1.1255	0.489443	0.778669	EXTL3,XYLT2,B3GAT3,NDST2,HS6ST2	c5.bp.v6.2
UP	GO_DESMOSOME	27767	5497	23	4.55328	5	1.09811	1.1255	0.489443	0.778669	VCL,PERP,UBA1,JUP,PKP3	c5.cc.v6.2
UP	GO_CHEMOATTRACTANT_ACTIVITY	27767	5497	23	4.55328	5	1.09811	1.1255	0.489443	0.778669	VEGFA,SAA2,HMGB2,HMGB1,MIF	c5.mf.v6.2
DN	REACTOME_ORC1_REMOVAL_FROM_CHROMATIN	27767	783	58	1.63554	2	1.22284	1.23138	0.489574	0.778669	ORC6,PSMB3	c2.cp.reactome.v6.2
DN	REACTOME_RESPIRATORY_ELECTRON_TRANSPORT	27767	783	58	1.63554	2	1.22284	1.23138	0.489574	0.778669	NDUFB4,COX6C	c2.cp.reactome.v6.2
DN	REACTOME_SIGNALING_BY_TGF_BETA_RECEPTOR_COMPLEX	27767	783	58	1.63554	2	1.22284	1.23138	0.489574	0.778669	PRKCZ,FKBP1A	c2.cp.reactome.v6.2
DN	GO_CORTICAL_ACTIN_CYTOSKELETON	27767	783	58	1.63554	2	1.22284	1.23138	0.489574	0.778669	ANLN,SHROOM2	c5.cc.v6.2
DN	GO_REPLICATION_FORK	27767	783	58	1.63554	2	1.22284	1.23138	0.489574	0.778669	RPA3,ZRANB3	c5.cc.v6.2
DN	GO_STEROID_HORMONE_RECEPTOR_ACTIVITY	27767	783	58	1.63554	2	1.22284	1.23138	0.489574	0.778669	ESR2,ESRRG	c5.mf.v6.2
DN	GO_ATPASE_COUPLED_ION_TRANSMEMBRANE_TRANSPORTER_ACTIVITY	27767	783	58	1.63554	2	1.22284	1.23138	0.489574	0.778669	ABCC8,ATP6V0A2	c5.mf.v6.2
DN	GO_RESPONSE_TO_INTERLEUKIN_1	27767	783	93	2.6225	3	1.14395	1.14931	0.48968	0.778669	RPS6KA5,IKBKB,ZC3H12A	c5.bp.v6.2
UP	BIOCARTA_SPRY_PATHWAY	27767	5497	18	3.56344	4	1.12251	1.15766	0.490234	0.778669	MAPK1,MAPK3,SHC1,SRC	c2.cp.biocarta.v6.2
UP	REACTOME_SYNTHESIS_OF_BILE_ACIDS_AND_BILE_SALTS	27767	5497	18	3.56344	4	1.12251	1.15766	0.490234	0.778669	CYP46A1,SLC27A5,CYP39A1,AMACR	c2.cp.reactome.v6.2
UP	REACTOME_PYRUVATE_METABOLISM	27767	5497	18	3.56344	4	1.12251	1.15766	0.490234	0.778669	PDK2,PDPR,LDHA,SLC16A3	c2.cp.reactome.v6.2
UP	GO_NEGATIVE_REGULATION_OF_CELL_JUNCTION_ASSEMBLY	27767	5497	18	3.56344	4	1.12251	1.15766	0.490234	0.778669	ROCK2,THBS1,RCC2,SRC	c5.bp.v6.2
UP	GO_REGULATION_OF_HAIR_CYCLE	27767	5497	18	3.56344	4	1.12251	1.15766	0.490234	0.778669	TGFB2,MYSM1,NIPBL,TERT	c5.bp.v6.2
UP	GO_INNER_EAR_RECEPTOR_STEREOCILIUM_ORGANIZATION	27767	5497	18	3.56344	4	1.12251	1.15766	0.490234	0.778669	HES1,SDC4,SCRIB,PDZD7	c5.bp.v6.2
UP	GO_ORGAN_OR_TISSUE_SPECIFIC_IMMUNE_RESPONSE	27767	5497	18	3.56344	4	1.12251	1.15766	0.490234	0.778669	GCNT3,FAU,IL6R,OTUD7B	c5.bp.v6.2
UP	GO_POSITIVE_REGULATION_OF_CELL_CYCLE_G2_M_PHASE_TRANSITION	27767	5497	18	3.56344	4	1.12251	1.15766	0.490234	0.778669	RAB11A,CDK4,SIN3A,RCC2	c5.bp.v6.2
UP	GO_NEGATIVE_REGULATION_OF_RETINOIC_ACID_RECEPTOR_SIGNALING_PATHWAY	27767	5497	18	3.56344	4	1.12251	1.15766	0.490234	0.778669	CYP26A1,DHRS3,ASXL1,CALR	c5.bp.v6.2
UP	GO_MACROMOLECULAR_COMPLEX_REMODELING	27767	5497	18	3.56344	4	1.12251	1.15766	0.490234	0.778669	APOB,CETP,PLTP,ABCA5	c5.bp.v6.2
UP	GO_REGULATION_OF_STEROID_HORMONE_SECRETION	27767	5497	18	3.56344	4	1.12251	1.15766	0.490234	0.778669	KDM5B,TMF1,GDF9,PTPN11	c5.bp.v6.2
UP	GO_PHOSPHATE_ION_TRANSPORT	27767	5497	18	3.56344	4	1.12251	1.15766	0.490234	0.778669	SLC17A7,SLC34A1,ANKH,SLC34A2	c5.bp.v6.2
UP	GO_REGULATION_OF_URINE_VOLUME	27767	5497	18	3.56344	4	1.12251	1.15766	0.490234	0.778669	HYAL2,EDNRB,NPR1,PTGER4	c5.bp.v6.2
UP	GO_REGULATION_OF_B_CELL_APOPTOTIC_PROCESS	27767	5497	18	3.56344	4	1.12251	1.15766	0.490234	0.778669	BAX,ADA,MIF,LYN	c5.bp.v6.2
UP	GO_REGULATION_OF_T_CELL_CYTOKINE_PRODUCTION	27767	5497	18	3.56344	4	1.12251	1.15766	0.490234	0.778669	HFE,TRAF2,RSAD2,FZD5	c5.bp.v6.2
UP	GO_REGULATION_OF_NEURON_PROJECTION_REGENERATION	27767	5497	18	3.56344	4	1.12251	1.15766	0.490234	0.778669	EPHA4,KLF4,INPP5F,CNTF	c5.bp.v6.2
UP	GO_CARTILAGE_DEVELOPMENT_INVOLVED_IN_ENDOCHONDRAL_BONE_MORPHOGENESIS	27767	5497	18	3.56344	4	1.12251	1.15766	0.490234	0.778669	RARA,STC1,NPPC,RARG	c5.bp.v6.2
UP	GO_NEGATIVE_REGULATION_OF_ORGANIC_ACID_TRANSPORT	27767	5497	18	3.56344	4	1.12251	1.15766	0.490234	0.778669	AKT2,THBS1,AKT1,GABBR1	c5.bp.v6.2
UP	GO_PHOSPHATIDYLETHANOLAMINE_ACYL_CHAIN_REMODELING	27767	5497	18	3.56344	4	1.12251	1.15766	0.490234	0.778669	LPCAT3,MBOAT2,PLA2G4D,LPCAT4	c5.bp.v6.2
UP	GO_REGULATION_OF_INTERFERON_ALPHA_PRODUCTION	27767	5497	18	3.56344	4	1.12251	1.15766	0.490234	0.778669	IRF3,IRF5,IRF7,HMGB1	c5.bp.v6.2
UP	GO_REGULATION_OF_CGMP_BIOSYNTHETIC_PROCESS	27767	5497	18	3.56344	4	1.12251	1.15766	0.490234	0.778669	HPCA,NPPC,NPR1,GUCA2A	c5.bp.v6.2
UP	GO_NEGATIVE_REGULATION_OF_FATTY_ACID_METABOLIC_PROCESS	27767	5497	18	3.56344	4	1.12251	1.15766	0.490234	0.778669	ERLIN1,CNR1,AKT1,INSIG1	c5.bp.v6.2
UP	GO_ACROSOMAL_MEMBRANE	27767	5497	18	3.56344	4	1.12251	1.15766	0.490234	0.778669	PCSK4,ATP8B3,FLOT2,SUN1	c5.cc.v6.2
UP	GO_HYDROGEN_EXPORTING_ATPASE_ACTIVITY	27767	5497	18	3.56344	4	1.12251	1.15766	0.490234	0.778669	ATP6V0A1,ATP6V1H,ATP6V0E1,ATP6V1C1	c5.mf.v6.2
DN	GO_CELLULAR_RESPONSE_TO_ABIOTIC_STIMULUS	27767	783	234	6.59855	7	1.06084	1.06324	0.490653	0.778669	IGF1,MYLK,INO80,CLOCK,SCN2A,ESR2,BNIP3	c5.bp.v6.2
UP	BIOCARTA_RNA_PATHWAY	27767	5497	8	1.58375	2	1.26283	1.35054	0.490725	0.778669	MAP3K14,CHUK	c2.cp.biocarta.v6.2
UP	BIOCARTA_TCRA_PATHWAY	27767	5497	8	1.58375	2	1.26283	1.35054	0.490725	0.778669	LCK,HLA-DRA	c2.cp.biocarta.v6.2
UP	REACTOME_VEGF_LIGAND_RECEPTOR_INTERACTIONS	27767	5497	8	1.58375	2	1.26283	1.35054	0.490725	0.778669	FLT4,VEGFA	c2.cp.reactome.v6.2
UP	REACTOME_ELEVATION_OF_CYTOSOLIC_CA2_LEVELS	27767	5497	8	1.58375	2	1.26283	1.35054	0.490725	0.778669	ITPR3,ITPR2	c2.cp.reactome.v6.2
UP	REACTOME_IRAK2_MEDIATED_ACTIVATION_OF_TAK1_COMPLEX_UPON_TLR7_8_OR_9_STIMULATION	27767	5497	8	1.58375	2	1.26283	1.35054	0.490725	0.778669	TAB2,UBA52	c2.cp.reactome.v6.2
UP	REACTOME_THE_NLRP3_INFLAMMASOME	27767	5497	8	1.58375	2	1.26283	1.35054	0.490725	0.778669	HSP90AB1,TXNIP	c2.cp.reactome.v6.2
UP	GO_PRIMITIVE_STREAK_FORMATION	27767	5497	8	1.58375	2	1.26283	1.35054	0.490725	0.778669	SRF,HHEX	c5.bp.v6.2
UP	GO_MRNA_MODIFICATION	27767	5497	8	1.58375	2	1.26283	1.35054	0.490725	0.778669	DKC1,METTL3	c5.bp.v6.2
UP	GO_INNER_DYNEIN_ARM_ASSEMBLY	27767	5497	8	1.58375	2	1.26283	1.35054	0.490725	0.778669	CCDC103,CCDC39	c5.bp.v6.2
UP	GO_TELOMERE_LOCALIZATION	27767	5497	8	1.58375	2	1.26283	1.35054	0.490725	0.778669	NUP98,RAD21L1	c5.bp.v6.2
UP	GO_URATE_METABOLIC_PROCESS	27767	5497	8	1.58375	2	1.26283	1.35054	0.490725	0.778669	SLC22A11,PNP	c5.bp.v6.2
UP	GO_NEGATIVE_REGULATION_OF_COFACTOR_METABOLIC_PROCESS	27767	5497	8	1.58375	2	1.26283	1.35054	0.490725	0.778669	DDIT4,PPARA	c5.bp.v6.2
UP	GO_LOW_DENSITY_LIPOPROTEIN_PARTICLE_REMODELING	27767	5497	8	1.58375	2	1.26283	1.35054	0.490725	0.778669	APOB,CETP	c5.bp.v6.2
UP	GO_REGULATION_OF_SKELETAL_MUSCLE_CONTRACTION	27767	5497	8	1.58375	2	1.26283	1.35054	0.490725	0.778669	CASQ1,DMD	c5.bp.v6.2
UP	GO_CHROMATIN_SILENCING_AT_RDNA	27767	5497	8	1.58375	2	1.26283	1.35054	0.490725	0.778669	SIRT2,BAZ2A	c5.bp.v6.2
UP	GO_ENDODEOXYRIBONUCLEASE_ACTIVITY_PRODUCING_5_PHOSPHOMONOESTERS	27767	5497	8	1.58375	2	1.26283	1.35054	0.490725	0.778669	TATDN2,FAN1	c5.mf.v6.2
UP	GO_LEUCINE_ZIPPER_DOMAIN_BINDING	27767	5497	8	1.58375	2	1.26283	1.35054	0.490725	0.778669	ATF4,AATF	c5.mf.v6.2
UP	GO_ADENOSINE_DEAMINASE_ACTIVITY	27767	5497	8	1.58375	2	1.26283	1.35054	0.490725	0.778669	ADAR,ADA	c5.mf.v6.2
UP	GO_PEPTIDOGLYCAN_BINDING	27767	5497	8	1.58375	2	1.26283	1.35054	0.490725	0.778669	NOD1,TLR2	c5.mf.v6.2
UP	BIOCARTA_AGPCR_PATHWAY	27767	5497	13	2.57359	3	1.16568	1.2155	0.490869	0.778669	PRKAR2B,GNB1,PRKAR1A	c2.cp.biocarta.v6.2
UP	BIOCARTA_CACAM_PATHWAY	27767	5497	13	2.57359	3	1.16568	1.2155	0.490869	0.778669	CAMKK1,CAMK2A,CAMKK2	c2.cp.biocarta.v6.2
UP	BIOCARTA_CBL_PATHWAY	27767	5497	13	2.57359	3	1.16568	1.2155	0.490869	0.778669	PDGFRA,SH3GLB2,SRC	c2.cp.biocarta.v6.2
UP	BIOCARTA_STEM_PATHWAY	27767	5497	13	2.57359	3	1.16568	1.2155	0.490869	0.778669	IL11,CSF3,CSF1	c2.cp.biocarta.v6.2
UP	KEGG_SULFUR_METABOLISM	27767	5497	13	2.57359	3	1.16568	1.2155	0.490869	0.778669	CHST12,SUOX,PAPSS2	c2.cp.kegg.v6.2
UP	REACTOME_SYNTHESIS_SECRETION_AND_DEACYLATION_OF_GHRELIN	27767	5497	13	2.57359	3	1.16568	1.2155	0.490869	0.778669	SPCS1,KLF4,SEC11A	c2.cp.reactome.v6.2
UP	REACTOME_N_GLYCAN_ANTENNAE_ELONGATION	27767	5497	13	2.57359	3	1.16568	1.2155	0.490869	0.778669	B4GALT4,B4GALT3,MGAT4B	c2.cp.reactome.v6.2
UP	GO_REGULATION_OF_HEPATOCYTE_PROLIFERATION	27767	5497	13	2.57359	3	1.16568	1.2155	0.490869	0.778669	HPN,GLI1,PLAU	c5.bp.v6.2
UP	GO_ESTABLISHMENT_OR_MAINTENANCE_OF_TRANSMEMBRANE_ELECTROCHEMICAL_GRADIENT	27767	5497	13	2.57359	3	1.16568	1.2155	0.490869	0.778669	BAK1,BAX,ATP1A1	c5.bp.v6.2
UP	GO_REGULATION_OF_VASCULOGENESIS	27767	5497	13	2.57359	3	1.16568	1.2155	0.490869	0.778669	RAP1A,HEY1,HIF1AN	c5.bp.v6.2
UP	GO_REGULATION_OF_ESTABLISHMENT_OF_PLANAR_POLARITY_INVOLVED_IN_NEURAL_TUBE_CLOSURE	27767	5497	13	2.57359	3	1.16568	1.2155	0.490869	0.778669	DVL2,DVL1,DVL3	c5.bp.v6.2
UP	GO_BETA_AMYLOID_METABOLIC_PROCESS	27767	5497	13	2.57359	3	1.16568	1.2155	0.490869	0.778669	PSEN1,APEH,MME	c5.bp.v6.2
UP	GO_POSITIVE_REGULATION_OF_CELLULAR_AMINE_METABOLIC_PROCESS	27767	5497	13	2.57359	3	1.16568	1.2155	0.490869	0.778669	HPN,PARK7,PAOX	c5.bp.v6.2
UP	GO_RELAXATION_OF_CARDIAC_MUSCLE	27767	5497	13	2.57359	3	1.16568	1.2155	0.490869	0.778669	CHGA,ATP1A1,ATP2A2	c5.bp.v6.2
UP	GO_PATHWAY_RESTRICTED_SMAD_PROTEIN_PHOSPHORYLATION	27767	5497	13	2.57359	3	1.16568	1.2155	0.490869	0.778669	TGFB2,TGFBR1,GDF6	c5.bp.v6.2
UP	GO_AMINO_ACID_BETAINE_TRANSPORT	27767	5497	13	2.57359	3	1.16568	1.2155	0.490869	0.778669	PRKAB2,CPT2,ACACA	c5.bp.v6.2
UP	GO_REGULATION_OF_CELL_PROLIFERATION_INVOLVED_IN_KIDNEY_DEVELOPMENT	27767	5497	13	2.57359	3	1.16568	1.2155	0.490869	0.778669	EGR1,MYC,FLCN	c5.bp.v6.2
UP	GO_AXONEMAL_DYNEIN_COMPLEX_ASSEMBLY	27767	5497	13	2.57359	3	1.16568	1.2155	0.490869	0.778669	DNAI1,CCDC103,CCDC39	c5.bp.v6.2
UP	GO_PROTEIN_HETEROTRIMERIZATION	27767	5497	13	2.57359	3	1.16568	1.2155	0.490869	0.778669	WIZ,SKIL,OGT	c5.bp.v6.2
UP	GO_ATP_BIOSYNTHETIC_PROCESS	27767	5497	13	2.57359	3	1.16568	1.2155	0.490869	0.778669	SLC25A13,ATP6V0A1,STOML2	c5.bp.v6.2
UP	GO_CELLULAR_ANION_HOMEOSTASIS	27767	5497	13	2.57359	3	1.16568	1.2155	0.490869	0.778669	SLC34A1,SLC34A2,CKB	c5.bp.v6.2
UP	GO_POSITIVE_REGULATION_OF_T_CELL_CYTOKINE_PRODUCTION	27767	5497	13	2.57359	3	1.16568	1.2155	0.490869	0.778669	TRAF2,RSAD2,FZD5	c5.bp.v6.2
UP	GO_NEGATIVE_REGULATION_OF_BEHAVIOR	27767	5497	13	2.57359	3	1.16568	1.2155	0.490869	0.778669	PTGER3,PTGER4,ADA	c5.bp.v6.2
UP	GO_EMBRYONIC_SKELETAL_JOINT_DEVELOPMENT	27767	5497	13	2.57359	3	1.16568	1.2155	0.490869	0.778669	AXIN1,WNT9A,CTNNB1	c5.bp.v6.2
UP	GO_CELLULAR_RESPONSE_TO_STEROL	27767	5497	13	2.57359	3	1.16568	1.2155	0.490869	0.778669	AACS,HMGCS1,PTCH1	c5.bp.v6.2
UP	GO_NEGATIVE_REGULATION_OF_INTERLEUKIN_12_PRODUCTION	27767	5497	13	2.57359	3	1.16568	1.2155	0.490869	0.778669	THBS1,ARRB2,CMKLR1	c5.bp.v6.2
UP	GO_ENERGY_HOMEOSTASIS	27767	5497	13	2.57359	3	1.16568	1.2155	0.490869	0.778669	AMPD2,LEPR,NR4A3	c5.bp.v6.2
UP	GO_RESPONSE_TO_PARATHYROID_HORMONE	27767	5497	13	2.57359	3	1.16568	1.2155	0.490869	0.778669	PRKACA,KAT2B,SLC34A1	c5.bp.v6.2
UP	GO_CELL_MIGRATION_IN_HINDBRAIN	27767	5497	13	2.57359	3	1.16568	1.2155	0.490869	0.778669	SEMA4C,DAB1,SOCS7	c5.bp.v6.2
UP	GO_SLEEP	27767	5497	13	2.57359	3	1.16568	1.2155	0.490869	0.778669	FOS,OXTR,BTBD9	c5.bp.v6.2
UP	GO_SEMAPHORIN_PLEXIN_SIGNALING_PATHWAY_INVOLVED_IN_NEURON_PROJECTION_GUIDANCE	27767	5497	13	2.57359	3	1.16568	1.2155	0.490869	0.778669	PLXND1,PLXNA1,PLXNB2	c5.bp.v6.2
UP	GO_REGULATION_OF_CHOLESTEROL_STORAGE	27767	5497	13	2.57359	3	1.16568	1.2155	0.490869	0.778669	APOB,PPARA,SREBF2	c5.bp.v6.2
UP	GO_POSITIVE_REGULATION_OF_ENDOTHELIAL_CELL_APOPTOTIC_PROCESS	27767	5497	13	2.57359	3	1.16568	1.2155	0.490869	0.778669	THBS1,COL18A1,ECSCR	c5.bp.v6.2
UP	GO_ACTIVATION_OF_CYSTEINE_TYPE_ENDOPEPTIDASE_ACTIVITY_INVOLVED_IN_APOPTOTIC_SIGNALING_PATHWAY	27767	5497	13	2.57359	3	1.16568	1.2155	0.490869	0.778669	BAX,TRAF2,RIPK1	c5.bp.v6.2
UP	GO_CRANIOFACIAL_SUTURE_MORPHOGENESIS	27767	5497	13	2.57359	3	1.16568	1.2155	0.490869	0.778669	MEGF8,RAB23,INSIG1	c5.bp.v6.2
UP	GO_CELLULAR_RESPONSE_TO_VITAMIN_D	27767	5497	13	2.57359	3	1.16568	1.2155	0.490869	0.778669	ATP2B1,PIM1,BGLAP	c5.bp.v6.2
UP	GO_POSITIVE_REGULATION_OF_DENDRITIC_SPINE_MORPHOGENESIS	27767	5497	13	2.57359	3	1.16568	1.2155	0.490869	0.778669	EEF2K,BAIAP2,MARCKS	c5.bp.v6.2
UP	GO_DICARBOXYLIC_ACID_CATABOLIC_PROCESS	27767	5497	13	2.57359	3	1.16568	1.2155	0.490869	0.778669	ALDH1L2,MTHFS,ALDH1L1	c5.bp.v6.2
UP	GO_CEREBELLAR_PURKINJE_CELL_LAYER_MORPHOGENESIS	27767	5497	13	2.57359	3	1.16568	1.2155	0.490869	0.778669	KIF14,SPTBN2,LDB1	c5.bp.v6.2
UP	GO_RESPONSE_TO_FOLIC_ACID	27767	5497	13	2.57359	3	1.16568	1.2155	0.490869	0.778669	TIMP3,OGG1,ZNF354A	c5.bp.v6.2
UP	GO_PEPTIDYL_ARGININE_METHYLATION	27767	5497	13	2.57359	3	1.16568	1.2155	0.490869	0.778669	PRMT1,PRMT2,PRMT6	c5.bp.v6.2
UP	GO_VENTRICULAR_CARDIAC_MUSCLE_CELL_DEVELOPMENT	27767	5497	13	2.57359	3	1.16568	1.2155	0.490869	0.778669	ATG5,MYH10,LMNA	c5.bp.v6.2
UP	GO_NEGATIVE_REGULATION_OF_ESTABLISHMENT_OF_PROTEIN_LOCALIZATION_TO_PLASMA_MEMBRANE	27767	5497	13	2.57359	3	1.16568	1.2155	0.490869	0.778669	RHOQ,LYPLA1,PPFIA1	c5.bp.v6.2
UP	GO_COMPACT_MYELIN	27767	5497	13	2.57359	3	1.16568	1.2155	0.490869	0.778669	SIRT2,AKR1B1,ANXA2	c5.cc.v6.2
UP	GO_FMN_BINDING	27767	5497	13	2.57359	3	1.16568	1.2155	0.490869	0.778669	DHODH,POR,CREG2	c5.mf.v6.2
UP	GO_RECEPTOR_SERINE_THREONINE_KINASE_BINDING	27767	5497	13	2.57359	3	1.16568	1.2155	0.490869	0.778669	BMP8B,SMAD6,BMP8A	c5.mf.v6.2
UP	GO_LIPASE_ACTIVATOR_ACTIVITY	27767	5497	13	2.57359	3	1.16568	1.2155	0.490869	0.778669	STX4,PDPK1,ARF1	c5.mf.v6.2
UP	GO_OXIDIZED_NAD_BINDING	27767	5497	13	2.57359	3	1.16568	1.2155	0.490869	0.778669	SIRT2,UXS1,SIRT3	c5.mf.v6.2
DN	GO_RESPONSE_TO_ENDOPLASMIC_RETICULUM_STRESS	27767	783	199	5.61159	6	1.06922	1.07189	0.491947	0.780292	USP13,TRIB3,NFE2L2,EDEM1,YOD1,GET4	c5.bp.v6.2
DN	GO_BINDING_BRIDGING	27767	783	164	4.62463	5	1.08117	1.08424	0.493381	0.782478	DSP,WWC1,GRB14,TRIM6,VAV3	c5.mf.v6.2
DN	GO_TRANSCRIPTION_FACTOR_COMPLEX	27767	783	270	7.61371	8	1.05074	1.05285	0.493647	0.78275	SUB1,SMAD9,CLOCK,GFI1B,NPAS2,PROP1,ALX1,TCF4	c5.cc.v6.2
UP	GO_REGULATION_OF_CYCLIC_NUCLEOTIDE_METABOLIC_PROCESS	27767	5497	134	26.5278	27	1.0178	1.0224	0.493719	0.78275	ADRB1,PTGER3,GNAI3,ADCY2,PTHLH,CHGA,APLP1,VIPR2,WFS1,VEGFA,GNAI2,ECE1,HPCA,ADCY4,EDNRB,THBS1,ADRA2A,EDNRA,ADCY8,NPPC,ADCY1,NPR1,PTGER4,AKAP5,GUCA2A,LPAR1,GABBR1	c5.bp.v6.2
UP	GO_OXIDOREDUCTASE_ACTIVITY_ACTING_ON_PAIRED_DONORS_WITH_INCORPORATION_OR_REDUCTION_OF_MOLECULAR_OXYGEN	27767	5497	134	26.5278	27	1.0178	1.0224	0.493719	0.78275	CYP51A1,CYP46A1,PLOD1,KDM2B,ALKBH5,CYP26A1,SCD,KDM5B,CYP20A1,P4HA1,POR,DOHH,CYP2E1,FMO5,CYP2J2,MICAL1,CYP1A1,DEGS1,CYP39A1,HIF1AN,TET2,PHF8,KDM2A,P4HB,CYP27C1,MICAL3,EGLN2	c5.mf.v6.2
DN	GO_RESPONSE_TO_STEROID_HORMONE	27767	783	447	12.6049	13	1.03134	1.03284	0.494387	0.782806	CALCR,IGF1,CPS1,ALDH1A2,NTS,ESR2,SLIT2,EGFR,NPY1R,MECP2,INSR,SLIT3,ESRRG	c5.bp.v6.2
DN	GO_FOREBRAIN_DEVELOPMENT	27767	783	341	9.61584	10	1.03995	1.04171	0.494797	0.782806	WDR62,ALDH1A2,ESR2,SLIT2,EGFR,KCNC2,PROP1,SLIT3,ZNF335,PLXNA4	c5.bp.v6.2
UP	GO_NEGATIVE_REGULATION_OF_CELL_CELL_ADHESION	27767	5497	119	23.5583	24	1.01875	1.02359	0.49612	0.782806	MAD1L1,HFE,SNAI2,PTGER3,ABL1,DUSP3,PRKAR1A,BTN2A2,ASS1,NDFIP1,SWAP70,DTX1,KLF4,ERBB2,ZC3H8,CDKN2A,UBASH3B,NFKBID,PTK2,NF2,PPARA,HMGB1,PELI1,NRARP	c5.bp.v6.2
UP	GO_KIDNEY_EPITHELIUM_DEVELOPMENT	27767	5497	119	23.5583	24	1.01875	1.02359	0.49612	0.782806	PROM1,ARG2,HES1,EPHA4,CAT,SDC4,GZF1,HOXD11,LAMA5,RARA,MYC,SMAD6,GPC3,BMPER,RET,CTNNB1,NPNT,SIX2,SMAD2,FOXC2,IRX3,PTCH1,FMN1,CD24	c5.bp.v6.2
DN	KEGG_TOLL_LIKE_RECEPTOR_SIGNALING_PATHWAY	27767	783	94	2.6507	3	1.13178	1.13664	0.496797	0.782806	NFKBIA,IKBKB,PIK3CA	c2.cp.kegg.v6.2
DN	GO_FATTY_ACID_BIOSYNTHETIC_PROCESS	27767	783	94	2.6507	3	1.13178	1.13664	0.496797	0.782806	MSMO1,LTA4H,ALOXE3	c5.bp.v6.2
DN	GO_REGULATION_OF_CELLULAR_RESPONSE_TO_TRANSFORMING_GROWTH_FACTOR_BETA_STIMULUS	27767	783	94	2.6507	3	1.13178	1.13664	0.496797	0.782806	ITGA3,FBN1,CHST11	c5.bp.v6.2
DN	GO_EXTRINSIC_COMPONENT_OF_CYTOPLASMIC_SIDE_OF_PLASMA_MEMBRANE	27767	783	94	2.6507	3	1.13178	1.13664	0.496797	0.782806	ITK,RGS8,GNA12	c5.cc.v6.2
DN	GO_REGULATED_EXOCYTOSIS	27767	783	200	5.63979	6	1.06387	1.06632	0.496802	0.782806	IGF1,APOH,ZP4,SYTL2,RIMS2,PECAM1	c5.bp.v6.2
DN	BIOCARTA_VIP_PATHWAY	27767	783	24	0.676775	1	1.4776	1.49894	0.496811	0.782806	NFKBIA	c2.cp.biocarta.v6.2
DN	BIOCARTA_TPO_PATHWAY	27767	783	24	0.676775	1	1.4776	1.49894	0.496811	0.782806	PIK3CA	c2.cp.biocarta.v6.2
DN	KEGG_ETHER_LIPID_METABOLISM	27767	783	24	0.676775	1	1.4776	1.49894	0.496811	0.782806	LPCAT2	c2.cp.kegg.v6.2
DN	KEGG_HOMOLOGOUS_RECOMBINATION	27767	783	24	0.676775	1	1.4776	1.49894	0.496811	0.782806	RPA3	c2.cp.kegg.v6.2
DN	REACTOME_TGF_BETA_RECEPTOR_SIGNALING_ACTIVATES_SMADS	27767	783	24	0.676775	1	1.4776	1.49894	0.496811	0.782806	FKBP1A	c2.cp.reactome.v6.2
DN	REACTOME_TIGHT_JUNCTION_INTERACTIONS	27767	783	24	0.676775	1	1.4776	1.49894	0.496811	0.782806	CLDN1	c2.cp.reactome.v6.2
DN	REACTOME_MYOGENESIS	27767	783	24	0.676775	1	1.4776	1.49894	0.496811	0.782806	TCF4	c2.cp.reactome.v6.2
DN	REACTOME_REGULATION_OF_GLUCOKINASE_BY_GLUCOKINASE_REGULATORY_PROTEIN	27767	783	24	0.676775	1	1.4776	1.49894	0.496811	0.782806	NUP93	c2.cp.reactome.v6.2
DN	REACTOME_LIPOPROTEIN_METABOLISM	27767	783	24	0.676775	1	1.4776	1.49894	0.496811	0.782806	APOA5	c2.cp.reactome.v6.2
DN	REACTOME_THE_ROLE_OF_NEF_IN_HIV1_REPLICATION_AND_DISEASE_PATHOGENESIS	27767	783	24	0.676775	1	1.4776	1.49894	0.496811	0.782806	HLA-A	c2.cp.reactome.v6.2
DN	REACTOME_COMPLEMENT_CASCADE	27767	783	24	0.676775	1	1.4776	1.49894	0.496811	0.782806	MBL2	c2.cp.reactome.v6.2
DN	GO_DEVELOPMENTAL_PROGRAMMED_CELL_DEATH	27767	783	24	0.676775	1	1.4776	1.49894	0.496811	0.782806	NTRK1	c5.bp.v6.2
DN	GO_HEART_TRABECULA_MORPHOGENESIS	27767	783	24	0.676775	1	1.4776	1.49894	0.496811	0.782806	FKBP1A	c5.bp.v6.2
DN	GO_REGULATION_OF_MRNA_CATABOLIC_PROCESS	27767	783	24	0.676775	1	1.4776	1.49894	0.496811	0.782806	ZC3H12A	c5.bp.v6.2
DN	GO_LUNG_CELL_DIFFERENTIATION	27767	783	24	0.676775	1	1.4776	1.49894	0.496811	0.782806	LTA4H	c5.bp.v6.2
DN	GO_REGULATION_OF_RETINOIC_ACID_RECEPTOR_SIGNALING_PATHWAY	27767	783	24	0.676775	1	1.4776	1.49894	0.496811	0.782806	CYP26B1	c5.bp.v6.2
DN	GO_NEGATIVE_REGULATION_OF_NOTCH_SIGNALING_PATHWAY	27767	783	24	0.676775	1	1.4776	1.49894	0.496811	0.782806	NFKBIA	c5.bp.v6.2
DN	GO_NUCLEOTIDE_TRANSPORT	27767	783	24	0.676775	1	1.4776	1.49894	0.496811	0.782806	GJB1	c5.bp.v6.2
DN	GO_POSITIVE_REGULATION_OF_RELEASE_OF_CYTOCHROME_C_FROM_MITOCHONDRIA	27767	783	24	0.676775	1	1.4776	1.49894	0.496811	0.782806	BNIP3	c5.bp.v6.2
DN	GO_POSITIVE_REGULATION_OF_TELOMERASE_ACTIVITY	27767	783	24	0.676775	1	1.4776	1.49894	0.496811	0.782806	NEK7	c5.bp.v6.2
DN	GO_BLOOD_COAGULATION_FIBRIN_CLOT_FORMATION	27767	783	24	0.676775	1	1.4776	1.49894	0.496811	0.782806	APOH	c5.bp.v6.2
DN	GO_PROTEIN_IMPORT_INTO_NUCLEUS_TRANSLOCATION	27767	783	24	0.676775	1	1.4776	1.49894	0.496811	0.782806	NFKBIA	c5.bp.v6.2
DN	GO_POSITIVE_REGULATION_OF_NEUTROPHIL_MIGRATION	27767	783	24	0.676775	1	1.4776	1.49894	0.496811	0.782806	C3AR1	c5.bp.v6.2
DN	GO_DNA_CATABOLIC_PROCESS	27767	783	24	0.676775	1	1.4776	1.49894	0.496811	0.782806	ISG20	c5.bp.v6.2
DN	GO_CELLULAR_RESPONSE_TO_TOXIC_SUBSTANCE	27767	783	24	0.676775	1	1.4776	1.49894	0.496811	0.782806	KCNC2	c5.bp.v6.2
DN	GO_EMBRYONIC_CAMERA_TYPE_EYE_MORPHOGENESIS	27767	783	24	0.676775	1	1.4776	1.49894	0.496811	0.782806	STRA6	c5.bp.v6.2
DN	GO_GLYCOSPHINGOLIPID_BIOSYNTHETIC_PROCESS	27767	783	24	0.676775	1	1.4776	1.49894	0.496811	0.782806	ST8SIA1	c5.bp.v6.2
DN	GO_VASODILATION	27767	783	24	0.676775	1	1.4776	1.49894	0.496811	0.782806	ITGA1	c5.bp.v6.2
DN	GO_GOLGI_TO_VACUOLE_TRANSPORT	27767	783	24	0.676775	1	1.4776	1.49894	0.496811	0.782806	EPS15	c5.bp.v6.2
DN	GO_REGULATION_OF_CATENIN_IMPORT_INTO_NUCLEUS	27767	783	24	0.676775	1	1.4776	1.49894	0.496811	0.782806	EGFR	c5.bp.v6.2
DN	GO_REGULATION_OF_KERATINOCYTE_DIFFERENTIATION	27767	783	24	0.676775	1	1.4776	1.49894	0.496811	0.782806	ROCK1	c5.bp.v6.2
DN	GO_CELLULAR_RESPONSE_TO_VITAMIN	27767	783	24	0.676775	1	1.4776	1.49894	0.496811	0.782806	TNC	c5.bp.v6.2
DN	GO_POSITIVE_REGULATION_OF_POTASSIUM_ION_TRANSMEMBRANE_TRANSPORT	27767	783	24	0.676775	1	1.4776	1.49894	0.496811	0.782806	KCNC2	c5.bp.v6.2
DN	GO_MYELOID_DENDRITIC_CELL_ACTIVATION	27767	783	24	0.676775	1	1.4776	1.49894	0.496811	0.782806	CSF2	c5.bp.v6.2
DN	GO_REGULATION_OF_ACTIVIN_RECEPTOR_SIGNALING_PATHWAY	27767	783	24	0.676775	1	1.4776	1.49894	0.496811	0.782806	FKBP1A	c5.bp.v6.2
DN	GO_TEMPERATURE_HOMEOSTASIS	27767	783	24	0.676775	1	1.4776	1.49894	0.496811	0.782806	FTO	c5.bp.v6.2
DN	GO_SYNCYTIUM_FORMATION	27767	783	24	0.676775	1	1.4776	1.49894	0.496811	0.782806	SH3PXD2A	c5.bp.v6.2
DN	GO_POSITIVE_REGULATION_OF_VASCULAR_ENDOTHELIAL_GROWTH_FACTOR_PRODUCTION	27767	783	24	0.676775	1	1.4776	1.49894	0.496811	0.782806	C3AR1	c5.bp.v6.2
DN	GO_ENDOSOME_LUMEN	27767	783	24	0.676775	1	1.4776	1.49894	0.496811	0.782806	RAB38	c5.cc.v6.2
DN	GO_EXTRINSIC_COMPONENT_OF_ORGANELLE_MEMBRANE	27767	783	24	0.676775	1	1.4776	1.49894	0.496811	0.782806	ZC3H12A	c5.cc.v6.2
DN	GO_FIBROBLAST_GROWTH_FACTOR_RECEPTOR_BINDING	27767	783	24	0.676775	1	1.4776	1.49894	0.496811	0.782806	FGF14	c5.mf.v6.2
DN	GO_DNA_SECONDARY_STRUCTURE_BINDING	27767	783	24	0.676775	1	1.4776	1.49894	0.496811	0.782806	MECP2	c5.mf.v6.2
DN	GO_ATPASE_REGULATOR_ACTIVITY	27767	783	24	0.676775	1	1.4776	1.49894	0.496811	0.782806	DNAJC1	c5.mf.v6.2
DN	GO_TRANSCRIPTION_COFACTOR_BINDING	27767	783	24	0.676775	1	1.4776	1.49894	0.496811	0.782806	NFE2L2	c5.mf.v6.2
DN	GO_PEPTIDE_ANTIGEN_BINDING	27767	783	24	0.676775	1	1.4776	1.49894	0.496811	0.782806	HLA-A	c5.mf.v6.2
DN	GO_EPHRIN_RECEPTOR_BINDING	27767	783	24	0.676775	1	1.4776	1.49894	0.496811	0.782806	EFNA5	c5.mf.v6.2
UP	GO_ADAPTIVE_IMMUNE_RESPONSE_BASED_ON_SOMATIC_RECOMBINATION_OF_IMMUNE_RECEPTORS_BUILT_FROM_IMMUNOGLOBULIN_SUPERFAMILY_DOMAINS	27767	5497	114	22.5684	23	1.01912	1.02406	0.496984	0.782991	ERCC1,POU2F2,BCL3,NFKB2,ICAM1,UNC13D,RELB,EXOSC3,RNF8,MSH6,RFTN1,SWAP70,GCNT3,SERPING1,RNF168,IL31RA,INPP5D,EXO1,IRF7,HMGB1,SEMA4A,CD55,GNL1	c5.bp.v6.2
DN	GO_GRANULOCYTE_MIGRATION	27767	783	59	1.66374	2	1.20211	1.20973	0.498617	0.784598	VAV3,ITGA1	c5.bp.v6.2
DN	GO_PURINE_NUCLEOSIDE_BIOSYNTHETIC_PROCESS	27767	783	59	1.66374	2	1.20211	1.20973	0.498617	0.784598	NT5E,ATP6V0A2	c5.bp.v6.2
DN	GO_MITOTIC_SPINDLE_ORGANIZATION	27767	783	59	1.66374	2	1.20211	1.20973	0.498617	0.784598	WDR62,KIF11	c5.bp.v6.2
DN	GO_ANTIGEN_PROCESSING_AND_PRESENTATION_OF_EXOGENOUS_PEPTIDE_ANTIGEN_VIA_MHC_CLASS_I	27767	783	59	1.66374	2	1.20211	1.20973	0.498617	0.784598	HLA-A,PSMB3	c5.bp.v6.2
DN	GO_REGULATION_OF_DNA_TEMPLATED_TRANSCRIPTION_IN_RESPONSE_TO_STRESS	27767	783	59	1.66374	2	1.20211	1.20973	0.498617	0.784598	NFE2L2,STOX1	c5.bp.v6.2
DN	GO_REGULATION_OF_PHAGOCYTOSIS	27767	783	59	1.66374	2	1.20211	1.20973	0.498617	0.784598	MBL2,LMAN2	c5.bp.v6.2
DN	GO_RETINA_HOMEOSTASIS	27767	783	59	1.66374	2	1.20211	1.20973	0.498617	0.784598	PRR4,CLN8	c5.bp.v6.2
DN	GO_POSITIVE_REGULATION_OF_PHOSPHATIDYLINOSITOL_3_KINASE_SIGNALING	27767	783	59	1.66374	2	1.20211	1.20973	0.498617	0.784598	IGF1,BECN1	c5.bp.v6.2
DN	GO_MYOSIN_COMPLEX	27767	783	59	1.66374	2	1.20211	1.20973	0.498617	0.784598	MYO5B,MYBPC1	c5.cc.v6.2
DN	GO_VIRUS_RECEPTOR_ACTIVITY	27767	783	59	1.66374	2	1.20211	1.20973	0.498617	0.784598	CLDN1,DAG1	c5.mf.v6.2
DN	GO_CLATHRIN_BINDING	27767	783	59	1.66374	2	1.20211	1.20973	0.498617	0.784598	SYTL2,DNER	c5.mf.v6.2
DN	GO_TRANSFERASE_ACTIVITY_TRANSFERRING_HEXOSYL_GROUPS	27767	783	165	4.65283	5	1.07462	1.07742	0.498727	0.784598	TUSC3,GALNT6,CCDC126,CSGALNACT2,GCNT4	c5.mf.v6.2
DN	HALLMARK_OXIDATIVE_PHOSPHORYLATION	27767	783	165	4.65283	5	1.07462	1.07742	0.498727	0.784598	PDK4,NDUFB4,COX6C,GPX4,ACADSB	h.all.v6.2
DN	KEGG_INSULIN_SIGNALING_PATHWAY	27767	783	130	3.66586	4	1.09115	1.09452	0.501018	0.787938	PRKCZ,IKBKB,PIK3CA,INSR	c2.cp.kegg.v6.2
DN	GO_MESENCHYMAL_CELL_DIFFERENTIATION	27767	783	130	3.66586	4	1.09115	1.09452	0.501018	0.787938	CORO1C,ALDH1A2,LIMS1,ALX1	c5.bp.v6.2
DN	GO_MICROTUBULE_ASSOCIATED_COMPLEX	27767	783	130	3.66586	4	1.09115	1.09452	0.501018	0.787938	DYNC1I2,KIF25,KIF13A,KIF11	c5.cc.v6.2
DN	REACTOME_TCA_CYCLE_AND_RESPIRATORY_ELECTRON_TRANSPORT	27767	783	95	2.6789	3	1.11986	1.12424	0.503863	0.792146	PDK4,NDUFB4,COX6C	c2.cp.reactome.v6.2
DN	GO_CARDIAC_CHAMBER_MORPHOGENESIS	27767	783	95	2.6789	3	1.11986	1.12424	0.503863	0.792146	FKBP1A,DSP,ZFPM2	c5.bp.v6.2
DN	GO_PLATELET_DEGRANULATION	27767	783	95	2.6789	3	1.11986	1.12424	0.503863	0.792146	IGF1,APOH,PECAM1	c5.bp.v6.2
DN	GO_MEMBRANE_LIPID_METABOLIC_PROCESS	27767	783	166	4.68102	5	1.06814	1.07068	0.504052	0.792355	ST8SIA1,SERINC3,TEX2,ALOXE3,CLN8	c5.bp.v6.2
UP	GO_MYELOID_LEUKOCYTE_MIGRATION	27767	5497	79	15.6395	16	1.02305	1.02899	0.504333	0.792708	TGFB2,CHGA,RPS19,VEGFA,NUP85,EDNRB,RAC1,CXADR,KIT,IL6R,CXCL3,PIK3CD,IL17RA,PIP5K1C,HRH1,C5AR1	c5.bp.v6.2
UP	REACTOME_RESPONSE_TO_ELEVATED_PLATELET_CYTOSOLIC_CA2_	27767	5497	74	14.6497	15	1.02391	1.03008	0.505648	0.794686	VCL,TGFB2,STX4,VEGFA,STXBP3,TUBA4A,CALU,HABP4,THBS1,SERPING1,CFL1,PROS1,PPIA,PSAP,ITGB3	c2.cp.reactome.v6.2
UP	GO_ACUTE_INFLAMMATORY_RESPONSE	27767	5497	69	13.6598	14	1.0249	1.03132	0.507061	0.796818	HFE,ALOX5,TFRC,ICAM1,OGG1,APOL2,ASS1,F12,SAA2,ADRA2A,IL6R,IL31RA,HNRNPK,SIGIRR	c5.bp.v6.2
DN	KEGG_RIG_I_LIKE_RECEPTOR_SIGNALING_PATHWAY	27767	783	60	1.69194	2	1.18208	1.18883	0.507557	0.797121	NFKBIA,IKBKB	c2.cp.kegg.v6.2
DN	KEGG_ADIPOCYTOKINE_SIGNALING_PATHWAY	27767	783	60	1.69194	2	1.18208	1.18883	0.507557	0.797121	NFKBIA,IKBKB	c2.cp.kegg.v6.2
DN	REACTOME_RESPIRATORY_ELECTRON_TRANSPORT_ATP_SYNTHESIS_BY_CHEMIOSMOTIC_COUPLING_AND_HEAT_PRODUCTION_BY_UNCOUPLING_PROTEINS_	27767	783	60	1.69194	2	1.18208	1.18883	0.507557	0.797121	NDUFB4,COX6C	c2.cp.reactome.v6.2
DN	GO_CELL_REDOX_HOMEOSTASIS	27767	783	60	1.69194	2	1.18208	1.18883	0.507557	0.797121	TXNL1,NFE2L2	c5.bp.v6.2
DN	GO_MULTI_ORGANISM_LOCALIZATION	27767	783	60	1.69194	2	1.18208	1.18883	0.507557	0.797121	EPS15,NUP93	c5.bp.v6.2
DN	GO_GROWTH	27767	783	380	10.7156	11	1.02654	1.02773	0.507593	0.797121	IGF1,TNC,PRKCZ,OGN,APOA5,STRA6,SLIT2,CHST11,GPR149,SLIT3,EFNA5	c5.bp.v6.2
DN	GO_TRANSFERASE_ACTIVITY_TRANSFERRING_GLYCOSYL_GROUPS	27767	783	238	6.71135	7	1.04301	1.04473	0.50849	0.79844	UPP2,TUSC3,ST8SIA1,GALNT6,CCDC126,CSGALNACT2,GCNT4	c5.mf.v6.2
UP	GO_TRANSFERASE_ACTIVITY_TRANSFERRING_SULFUR_CONTAINING_GROUPS	27767	5497	64	12.67	13	1.02605	1.03276	0.508588	0.798505	CDK5RAP1,LIAS,CHST3,GAL3ST1,CHST12,NDST2,URM1,CHST14,TPST1,HS6ST2,CHST2,GAL3ST3,CHST1	c5.mf.v6.2
UP	REACTOME_PHASE_II_CONJUGATION	27767	5497	59	11.6802	12	1.02738	1.03445	0.510251	0.798928	MGST1,GCLM,GSTP1,GGT1,GSS,AHCY,SLC35D1,MTR,GGT7,GSTM4,UGP2,PAPSS2	c2.cp.reactome.v6.2
UP	GO_POSITIVE_REGULATION_OF_PHOSPHATIDYLINOSITOL_3_KINASE_SIGNALING	27767	5497	59	11.6802	12	1.02738	1.03445	0.510251	0.798928	ERBB3,TGFB2,CSF3,PPARD,CAT,PDGFRA,PRR5L,HAX1,PIK3AP1,KIT,PTK2,SEMA4D	c5.bp.v6.2
DN	REACTOME_DNA_REPAIR	27767	783	96	2.7071	3	1.1082	1.11211	0.510878	0.798928	LIG1,RPA3,LIG4	c2.cp.reactome.v6.2
DN	GO_POSITIVE_REGULATION_OF_EPITHELIAL_CELL_MIGRATION	27767	783	96	2.7071	3	1.1082	1.11211	0.510878	0.798928	ITGA3,ZC3H12A,PRKCE	c5.bp.v6.2
DN	GO_REGULATION_OF_EXTENT_OF_CELL_GROWTH	27767	783	96	2.7071	3	1.1082	1.11211	0.510878	0.798928	EFNA5,DCC,PLXNA4	c5.bp.v6.2
DN	GO_DNA_PACKAGING	27767	783	96	2.7071	3	1.1082	1.11211	0.510878	0.798928	CENPM,UBN1,SET	c5.bp.v6.2
DN	BIOCARTA_INFLAM_PATHWAY	27767	783	25	0.704974	1	1.41849	1.43644	0.511012	0.798928	CSF2	c2.cp.biocarta.v6.2
DN	BIOCARTA_GSK3_PATHWAY	27767	783	25	0.704974	1	1.41849	1.43644	0.511012	0.798928	PIK3CA	c2.cp.biocarta.v6.2
DN	KEGG_PENTOSE_PHOSPHATE_PATHWAY	27767	783	25	0.704974	1	1.41849	1.43644	0.511012	0.798928	PFKL	c2.cp.kegg.v6.2
DN	REACTOME_SEMA4D_INDUCED_CELL_MIGRATION_AND_GROWTH_CONE_COLLAPSE	27767	783	25	0.704974	1	1.41849	1.43644	0.511012	0.798928	ROCK1	c2.cp.reactome.v6.2
DN	REACTOME_NEP_NS2_INTERACTS_WITH_THE_CELLULAR_EXPORT_MACHINERY	27767	783	25	0.704974	1	1.41849	1.43644	0.511012	0.798928	NUP93	c2.cp.reactome.v6.2
DN	REACTOME_TRANSPORT_OF_RIBONUCLEOPROTEINS_INTO_THE_HOST_NUCLEUS	27767	783	25	0.704974	1	1.41849	1.43644	0.511012	0.798928	NUP93	c2.cp.reactome.v6.2
DN	GO_REGULATION_OF_T_CELL_RECEPTOR_SIGNALING_PATHWAY	27767	783	25	0.704974	1	1.41849	1.43644	0.511012	0.798928	PRNP	c5.bp.v6.2
DN	GO_PROTEIN_LOCALIZATION_TO_CYTOSKELETON	27767	783	25	0.704974	1	1.41849	1.43644	0.511012	0.798928	KIAA0753	c5.bp.v6.2
DN	GO_MRNA_SPLICE_SITE_SELECTION	27767	783	25	0.704974	1	1.41849	1.43644	0.511012	0.798928	PSIP1	c5.bp.v6.2
DN	GO_REGULATION_OF_ACTIN_NUCLEATION	27767	783	25	0.704974	1	1.41849	1.43644	0.511012	0.798928	TRIM27	c5.bp.v6.2
DN	GO_APOPTOTIC_CELL_CLEARANCE	27767	783	25	0.704974	1	1.41849	1.43644	0.511012	0.798928	BECN1	c5.bp.v6.2
DN	GO_RESPONSE_TO_COPPER_ION	27767	783	25	0.704974	1	1.41849	1.43644	0.511012	0.798928	PRNP	c5.bp.v6.2
DN	GO_REGULATION_OF_LAMELLIPODIUM_ASSEMBLY	27767	783	25	0.704974	1	1.41849	1.43644	0.511012	0.798928	SLIT2	c5.bp.v6.2
DN	GO_PHOSPHATIDYLGLYCEROL_METABOLIC_PROCESS	27767	783	25	0.704974	1	1.41849	1.43644	0.511012	0.798928	MECP2	c5.bp.v6.2
DN	GO_PYRIMIDINE_NUCLEOSIDE_BIOSYNTHETIC_PROCESS	27767	783	25	0.704974	1	1.41849	1.43644	0.511012	0.798928	UPP2	c5.bp.v6.2
DN	GO_CELL_DIFFERENTIATION_INVOLVED_IN_EMBRYONIC_PLACENTA_DEVELOPMENT	27767	783	25	0.704974	1	1.41849	1.43644	0.511012	0.798928	STK3	c5.bp.v6.2
DN	GO_REGULATION_OF_ENDOPLASMIC_RETICULUM_STRESS_INDUCED_INTRINSIC_APOPTOTIC_SIGNALING_PATHWAY	27767	783	25	0.704974	1	1.41849	1.43644	0.511012	0.798928	SERINC3	c5.bp.v6.2
DN	GO_POSITIVE_REGULATION_OF_CD4_POSITIVE_ALPHA_BETA_T_CELL_ACTIVATION	27767	783	25	0.704974	1	1.41849	1.43644	0.511012	0.798928	PRKCZ	c5.bp.v6.2
DN	GO_GOLGI_TO_PLASMA_MEMBRANE_PROTEIN_TRANSPORT	27767	783	25	0.704974	1	1.41849	1.43644	0.511012	0.798928	KIF13A	c5.bp.v6.2
DN	GO_REGULATION_OF_CGMP_METABOLIC_PROCESS	27767	783	25	0.704974	1	1.41849	1.43644	0.511012	0.798928	GUCY1A2	c5.bp.v6.2
DN	GO_KERATAN_SULFATE_BIOSYNTHETIC_PROCESS	27767	783	25	0.704974	1	1.41849	1.43644	0.511012	0.798928	OGN	c5.bp.v6.2
DN	GO_MESODERMAL_CELL_DIFFERENTIATION	27767	783	25	0.704974	1	1.41849	1.43644	0.511012	0.798928	ITGA3	c5.bp.v6.2
DN	GO_REGULATION_OF_FATTY_ACID_OXIDATION	27767	783	25	0.704974	1	1.41849	1.43644	0.511012	0.798928	PDK4	c5.bp.v6.2
DN	GO_FOLIC_ACID_CONTAINING_COMPOUND_METABOLIC_PROCESS	27767	783	25	0.704974	1	1.41849	1.43644	0.511012	0.798928	FTCD	c5.bp.v6.2
DN	GO_CELL_VOLUME_HOMEOSTASIS	27767	783	25	0.704974	1	1.41849	1.43644	0.511012	0.798928	KCNMA1	c5.bp.v6.2
DN	GO_POSITIVE_REGULATION_OF_PHOSPHATASE_ACTIVITY	27767	783	25	0.704974	1	1.41849	1.43644	0.511012	0.798928	ITGA1	c5.bp.v6.2
DN	GO_MICROTUBULE_POLYMERIZATION	27767	783	25	0.704974	1	1.41849	1.43644	0.511012	0.798928	FBXO5	c5.bp.v6.2
DN	GO_REGULATION_OF_OXIDATIVE_STRESS_INDUCED_INTRINSIC_APOPTOTIC_SIGNALING_PATHWAY	27767	783	25	0.704974	1	1.41849	1.43644	0.511012	0.798928	NFE2L2	c5.bp.v6.2
DN	GO_QUINONE_METABOLIC_PROCESS	27767	783	25	0.704974	1	1.41849	1.43644	0.511012	0.798928	VKORC1	c5.bp.v6.2
DN	GO_PHOSPHATIDYLINOSITOL_PHOSPHATE_PHOSPHATASE_ACTIVITY	27767	783	25	0.704974	1	1.41849	1.43644	0.511012	0.798928	MTMR8	c5.mf.v6.2
DN	GO_SH2_DOMAIN_BINDING	27767	783	25	0.704974	1	1.41849	1.43644	0.511012	0.798928	DAG1	c5.mf.v6.2
DN	GO_OXIDOREDUCTASE_ACTIVITY_ACTING_ON_SINGLE_DONORS_WITH_INCORPORATION_OF_MOLECULAR_OXYGEN	27767	783	25	0.704974	1	1.41849	1.43644	0.511012	0.798928	ALOXE3	c5.mf.v6.2
DN	GO_REGULATION_OF_VASCULATURE_DEVELOPMENT	27767	783	203	5.72439	6	1.04815	1.05002	0.511267	0.799238	ROCK1,APOH,ZC3H12A,ANGPTL4,C3AR1,NTRK1	c5.bp.v6.2
UP	GO_REGULATION_OF_MUSCLE_CONTRACTION	27767	5497	130	25.7359	26	1.01026	1.01289	0.511938	0.800063	HSPB6,PTGER3,KCNQ1,PRKACA,HSP90AA1,SLC9A1,CHGA,TNNC2,SRF,SUMO1,CNN1,CASQ1,ADRA2A,RNF207,STC1,ATP1A1,CHRM1,NPNT,PTGER4,JUP,ATP2A2,OXTR,ADA,DMD,MYL5,ADRA2B	c5.bp.v6.2
UP	KEGG_GLYCOLYSIS_GLUCONEOGENESIS	27767	5497	54	10.6903	11	1.02897	1.03645	0.512079	0.800063	PFKP,ALDH3A2,ENO3,ALDOC,TPI1,ENO2,LDHA,ALDH1B1,HK1,HK2,PGM2	c2.cp.kegg.v6.2
UP	GO_MEMBRANE_DEPOLARIZATION	27767	5497	54	10.6903	11	1.02897	1.03645	0.512079	0.800063	CACNA1G,KCNH2,ABL1,SCN1B,PARK7,YWHAH,CDKN2A,TPCN2,SCN11A,JUN,CACNA1H	c5.bp.v6.2
UP	GO_L_AMINO_ACID_TRANSPORT	27767	5497	54	10.6903	11	1.02897	1.03645	0.512079	0.800063	SLC25A13,CTNS,PSEN1,SLC7A6,SLC17A7,SLC1A1,SLC38A1,SLC25A12,SLC7A11,SLC43A2,SLC17A8	c5.bp.v6.2
UP	GO_POSITIVE_REGULATION_OF_INSULIN_SECRETION	27767	5497	54	10.6903	11	1.02897	1.03645	0.512079	0.800063	PHPT1,AACS,STX4,PPARD,SERP1,TARDBP,PFKFB2,SOX4,TCF7L2,MCU,NCOA6	c5.bp.v6.2
UP	GO_INTRINSIC_COMPONENT_OF_PLASMA_MEMBRANE	27767	5497	1430	283.095	283	0.999663	0.999557	0.513729	0.802553	CD99,PLXND1,SLC25A13,ADIPOR2,PROM1,STAB1,HFE,PLAUR,GPRC5A,CD44,IFNGR1,SLC4A7,FLT4,RTN4R,ADRB1,TSPAN17,PTGER3,CYBA,KCNQ1,RELT,KCNH2,ATP2B4,PTPRU,GPC1,LPAR2,ERBB3,TNFRSF1A,HYAL2,ATP2B1,TFRC,ITGA8,ADCY2,PSEN1,IL12RB2,SLC15A1,ATRN,SLC4A11,FXYD3,SLC9A1,MAEA,ICAM1,FLT3LG,MCOLN1,ITGA6,SEMA6A,NCR2,ITPR3,HNRNPM,GGT1,ABHD12,PROCR,SLCO4A1,KCND1,PCDH11X,HAS3,SLC7A6,SLC6A2,ZDHHC2,KCNN1,HPN,SCN1B,RASA4,VIPR2,EPHB6,PTPRZ1,YKT6,SLC1A1,TGFBR1,MPP2,UPK2,LTBR,RASAL1,SLC38A1,MDGA1,CD83,PERP,BTN2A1,HBEGF,SLC12A7,PLXNA1,CSPG5,ABCC5,SLC4A3,ADAM23,SLC30A3,HTRA2,LANCL1,ST3GAL5,IL1R1,TPO,SUMO1,EPHA4,CD58,APH1A,SLC2A1,MPL,TSPAN1,ESYT2,CNR1,SLC17A5,ACVR2A,LRP1,SLC12A4,SDC4,CD70,SLC10A3,TRAF2,AKAP9,GAL3ST1,KCNC1,LDLR,TSPAN16,CALY,ADRM1,GGT7,SLC34A1,IL13RA1,DLG4,SYT11,LGR6,PDGFRA,GOLM1,AMHR2,TSPAN31,ACVR1B,KCNH3,SEMA4F,KCNMB4,KCNK1,EDNRB,GPNMB,TLR2,CALHM2,ITGAV,VAMP1,TMBIM6,SLC12A6,RHCG,SLC39A6,SLC16A3,MIEN1,IFNAR1,SLC6A3,EPHA2,SEMA6C,JTB,EFNA3,DEGS1,GPR17,PTH2R,CORIN,GLRA1,EPHA1,EBP,GPC3,LRP12,SLC39A4,SIGMAR1,CDHR1,ADRA2A,SLC7A11,EDNRA,ADAM8,SLC25A4,GRID2,ANKH,CXADR,PROM2,PI4K2A,SLC26A2,KCNS2,SLC6A1,TSPAN18,SLC34A2,CD1D,ADIPOR1,ATP13A2,IL6R,PTH1R,FGFR4,MPP3,SHANK1,CADM3,KCNJ3,TGFA,ATP1A1,SGMS2,HTR4,KCNK5,ADCY1,SLC4A2,AQP3,GPR101,RET,GABRB3,ANPEP,SLC43A2,SLC22A11,SCN11A,CHRM1,NPNT,IRS1,ROR2,EFNA1,KCNAB1,NPR1,NLGN1,ROBO1,GPR25,CHRNB1,SLC16A5,RASA4B,LRRC8E,KCNG3,KCND3,LRRC8D,RXFP4,SLC19A1,RCE1,SLC16A13,ATP2A2,CMKLR1,SLCO2A1,CADM2,GRIN1,IL17RA,GP5,B3GNT3,CHRM4,OXTR,SLC26A11,GPR3,SLC2A4,KCNIP1,EPHA10,ZNRF3,KCNH8,TMPRSS2,IRAK1,KCNK12,KCNH7,CLCNKB,JAG2,BCAP31,LAMP1,TNFRSF18,EPOR,KCNJ11,TRPV2,SEMA4D,NOXA1,CD55,NTNG2,MME,PLXNB2,HRH1,IGF2R,SYNGAP1,C5AR1,SLC28A3,LPAR1,MMP17,HLA-DRA,HLA-C,LILRB3,DDR1,GABBR1,CHUK,S1PR3,TSPAN4,SLC26A6,HLA-B,AQP1,PCDHAC2,PCDHAC1,LYN,CNPY2,ITGB3,KCNJ18,FXYD1,CD24,ADRA2B,GNRHR2	c5.cc.v6.2
UP	GO_REGULATION_OF_MORPHOGENESIS_OF_A_BRANCHING_STRUCTURE	27767	5497	49	9.70047	10	1.03088	1.03887	0.514108	0.802699	SNAI2,VEGFA,RTN4,HOXD13,HNRNPK,CTNNB1,SIX2,ETV4,MAGED1,ETV5	c5.bp.v6.2
UP	GO_NEURON_PROJECTION_EXTENSION	27767	5497	49	9.70047	10	1.03088	1.03887	0.514108	0.802699	VCL,SEMA5B,DVL1,PLXNA1,STK11,USP9X,SEMA7A,CDK5,ULK1,MAPT	c5.bp.v6.2
UP	GO_NEUROMUSCULAR_PROCESS_CONTROLLING_BALANCE	27767	5497	49	9.70047	10	1.03088	1.03887	0.514108	0.802699	HEXB,ABL1,NR4A3,DLG4,MYH10,ABR,SHANK1,TPP1,GAA,GIGYF2	c5.bp.v6.2
UP	GO_MESONEPHRIC_TUBULE_MORPHOGENESIS	27767	5497	49	9.70047	10	1.03088	1.03887	0.514108	0.802699	HES1,GZF1,HOXD11,LAMA5,MYC,GPC3,CTNNB1,NPNT,PTCH1,FMN1	c5.bp.v6.2
UP	GO_DETECTION_OF_LIGHT_STIMULUS	27767	5497	49	9.70047	10	1.03088	1.03887	0.514108	0.802699	RDH11,GNB1,SEMA5B,GNA11,PITPNM1,ATP8A2,GJA10,CDS1,CCDC66,RGS9BP	c5.bp.v6.2
UP	GO_RESPONSE_TO_INTERFERON_GAMMA	27767	5497	120	23.7563	24	1.01026	1.01288	0.514274	0.80287	CD44,IFNGR1,CAMK2A,ICAM1,CD58,IRF3,IRF5,ASS1,GCH1,SYNCRIP,CALCOCO2,IFITM3,RPL13A,JAK1,TRIM8,IRF7,IFITM1,HLA-DRA,HLA-C,HLA-E,IFI30,HLA-DPB1,SLC26A6,HLA-B	c5.bp.v6.2
DN	REACTOME_TRANSMEMBRANE_TRANSPORT_OF_SMALL_MOLECULES	27767	783	382	10.772	11	1.02117	1.02211	0.514608	0.803302	ABCC8,GABRA1,NUP93,GABRG2,SLC37A4,GABRA6,GABRB2,ABCA9,MYO5B,SLCO4C1,ATP6V0A2	c2.cp.reactome.v6.2
UP	GO_POSITIVE_REGULATION_OF_RESPONSE_TO_EXTRACELLULAR_STIMULUS	27767	5497	44	8.71063	9	1.03322	1.04183	0.51639	0.805552	ATG5,MAPK3,NOD1,PARK7,CALCOCO2,SQSTM1,PIP4K2C,ULK1,PIP4K2B	c5.bp.v6.2
DN	GO_LYMPHOCYTE_COSTIMULATION	27767	783	61	1.72014	2	1.1627	1.16864	0.516392	0.805552	PIK3CA,RICTOR	c5.bp.v6.2
DN	GO_REGULATION_OF_ACUTE_INFLAMMATORY_RESPONSE	27767	783	61	1.72014	2	1.1627	1.16864	0.516392	0.805552	SUSD4,C3AR1	c5.bp.v6.2
DN	GO_PROTEIN_POLYMERIZATION	27767	783	61	1.72014	2	1.1627	1.16864	0.516392	0.805552	FBXO5,TRIM6	c5.bp.v6.2
DN	GO_ADENYLATE_CYCLASE_INHIBITING_G_PROTEIN_COUPLED_RECEPTOR_SIGNALING_PATHWAY	27767	783	61	1.72014	2	1.1627	1.16864	0.516392	0.805552	NPY1R,GRM8	c5.bp.v6.2
DN	GO_POSITIVE_REGULATION_OF_STEM_CELL_PROLIFERATION	27767	783	61	1.72014	2	1.1627	1.16864	0.516392	0.805552	PTPRC,ZNF335	c5.bp.v6.2
UP	GO_POSITIVE_REGULATION_OF_RESPONSE_TO_EXTERNAL_STIMULUS	27767	5497	262	51.8678	52	1.00255	1.00321	0.516706	0.805952	PTGER3,CYBA,F7,ATG5,TNFRSF1A,HYAL2,CXCL2,PPM1F,MAPK3,STX4,AKT2,PRKD2,RPS19,MEGF8,NOD1,HSPB1,DHX58,IL23A,VEGFA,PARK7,CNR1,F12,SWAP70,RAC1,CALCOCO2,TLR2,THBS1,ADAM10,EDNRA,ADAM8,MAPK13,IL6R,SQSTM1,CXCL3,CXCL1,PIP4K2C,KLK7,PTGER4,CMKLR1,ULK1,IL17RA,CALR,GAS6,CSF1,S100A14,HMGB1,C5AR1,LPAR1,GPSM3,MIF,CNTF,PIP4K2B	c5.bp.v6.2
DN	GO_CEREBRAL_CORTEX_DEVELOPMENT	27767	783	97	2.7353	3	1.09677	1.10024	0.51784	0.807631	WDR62,SLIT2,EGFR	c5.bp.v6.2
DN	REACTOME_METABOLISM_OF_PROTEINS	27767	783	383	10.8002	11	1.0185	1.01932	0.518105	0.807955	TUSC3,MAN1C1,EIF3G,EDEM1,KIF13A,GALNT6,SEC13,EIF5A2,VKORC1,MUCL1,GCNT4	c2.cp.reactome.v6.2
UP	GO_SPECIFICATION_OF_SYMMETRY	27767	5497	105	20.7867	21	1.01026	1.01287	0.518222	0.808048	PSEN1,IFT52,MIB1,AXIN1,MEGF8,SRF,ACVR2A,DNAI1,STIL,IFT172,NBL1,PSKH1,NEK8,CITED2,DPCD,MESP1,CCDC103,GALNT11,DAND5,IFT140,CCDC39	c5.bp.v6.2
DN	GO_PROTEIN_IMPORT	27767	783	133	3.75046	4	1.06654	1.06892	0.518911	0.808541	NFKBIA,NUP93,PEX10,DAG1	c5.bp.v6.2
DN	GO_RAS_PROTEIN_SIGNAL_TRANSDUCTION	27767	783	133	3.75046	4	1.06654	1.06892	0.518911	0.808541	IGF1,ROCK1,GNA12,RALGDS	c5.bp.v6.2
DN	GO_PLACENTA_DEVELOPMENT	27767	783	133	3.75046	4	1.06654	1.06892	0.518911	0.808541	HSD17B2,STK3,EGFR,CSF2	c5.bp.v6.2
UP	GO_POSITIVE_REGULATION_OF_KIDNEY_DEVELOPMENT	27767	5497	39	7.72078	8	1.03616	1.04557	0.518998	0.808541	PROM1,VEGFA,EGR1,MYC,EDNRA,RET,MAGED1,CD24	c5.bp.v6.2
UP	GO_RESPONSE_TO_EXOGENOUS_DSRNA	27767	5497	39	7.72078	8	1.03616	1.04557	0.518998	0.808541	MUL1,MAPK1,MAPK3,IRF3,TICAM1,RFTN1,DDX21,SLC3A2	c5.bp.v6.2
UP	GO_REGULATION_OF_CATECHOLAMINE_SECRETION	27767	5497	39	7.72078	8	1.03616	1.04557	0.518998	0.808541	PTGER3,CHGA,CNR1,ADRA2A,SNCG,OXTR,GABBR1,ADRA2B	c5.bp.v6.2
UP	GO_LUNG_ALVEOLUS_DEVELOPMENT	27767	5497	39	7.72078	8	1.03616	1.04557	0.518998	0.808541	CIC,HOXA5,PHF14,FOXP2,MAPK8IP3,ASXL1,ADA,MAN1A2	c5.bp.v6.2
UP	GO_CARBOHYDRATE_TRANSPORTER_ACTIVITY	27767	5497	39	7.72078	8	1.03616	1.04557	0.518998	0.808541	SLC35A2,SLC2A1,SLC17A5,SLC45A3,AQP3,SLC50A1,SLC2A4,AQP1	c5.mf.v6.2
DN	GO_ALCOHOL_METABOLIC_PROCESS	27767	783	312	8.79807	9	1.02295	1.02391	0.51959	0.809374	IGF1,MSMO1,LPCAT2,APOA5,ALDH1A2,LPIN3,CYB5R2,MECP2,CLN8	c5.bp.v6.2
DN	GO_CELLULAR_PROCESS_INVOLVED_IN_REPRODUCTION_IN_MULTICELLULAR_ORGANISM	27767	783	205	5.78078	6	1.03792	1.03938	0.520824	0.811208	NOBOX,FBXO5,PACRG,SLIT2,GPR149,SLIT3	c5.bp.v6.2
UP	GO_REGULATION_OF_ANTIGEN_RECEPTOR_MEDIATED_SIGNALING_PATHWAY	27767	5497	34	6.73094	7	1.03997	1.05041	0.522037	0.812647	PHPT1,PRKD2,DUSP3,PLCL2,LCK,ADA,LYN	c5.bp.v6.2
UP	GO_POSITIVE_REGULATION_OF_B_CELL_PROLIFERATION	27767	5497	34	6.73094	7	1.03997	1.05041	0.522037	0.812647	TCF3,NFATC2,CDKN1A,TICAM1,ADA,PELI1,MIF	c5.bp.v6.2
UP	GO_BONE_REMODELING	27767	5497	34	6.73094	7	1.03997	1.05041	0.522037	0.812647	NCDN,RAC1,EPHA2,PTH1R,TPP1,CTNNB1,SRC	c5.bp.v6.2
UP	GO_PEPTIDE_HORMONE_BINDING	27767	5497	34	6.73094	7	1.03997	1.05041	0.522037	0.812647	ECE1,EDNRB,NPR2,PTH1R,ANXA5,NPR1,OXTR	c5.mf.v6.2
UP	GO_DELAYED_RECTIFIER_POTASSIUM_CHANNEL_ACTIVITY	27767	5497	34	6.73094	7	1.03997	1.05041	0.522037	0.812647	KCNQ1,KCNH2,KCND1,KCNC1,KCNS2,KCNG3,KCND3	c5.mf.v6.2
UP	GO_VESICLE_LUMEN	27767	5497	90	17.8172	18	1.01026	1.01287	0.522877	0.813315	HSP90AA1,APOB,TGFB2,TIMP3,LGALS3BP,VEGFA,HSPH1,A1BG,THBS1,ECM1,SERPING1,HYOU1,ITIH3,ANPEP,CALR,GAS6,PROS1,ADA	c5.cc.v6.2
UP	GO_TISSUE_REMODELING	27767	5497	85	16.8273	17	1.01026	1.01287	0.524636	0.813315	NCDN,BAK1,ATG5,BAX,TGFB2,IL23A,EPAS1,MDM2,RAC1,NOL3,EPHA2,PTH1R,TPP1,CTNNB1,FOXC2,HMGB1,SRC	c5.bp.v6.2
DN	GO_SPINAL_CORD_DEVELOPMENT	27767	783	98	2.7635	3	1.08558	1.08861	0.524749	0.813315	SLIT2,CLN8,DCC	c5.bp.v6.2
DN	GO_NEGATIVE_REGULATION_OF_PROTEIN_COMPLEX_ASSEMBLY	27767	783	98	2.7635	3	1.08558	1.08861	0.524749	0.813315	PRKCZ,TMOD3,SLIT2	c5.bp.v6.2
DN	HALLMARK_PI3K_AKT_MTOR_SIGNALING	27767	783	98	2.7635	3	1.08558	1.08861	0.524749	0.813315	TRIB3,VAV3,EGFR	h.all.v6.2
DN	BIOCARTA_EDG1_PATHWAY	27767	783	26	0.733172	1	1.36394	1.37894	0.524814	0.813315	PIK3CA	c2.cp.biocarta.v6.2
DN	BIOCARTA_WNT_PATHWAY	27767	783	26	0.733172	1	1.36394	1.37894	0.524814	0.813315	TLE1	c2.cp.biocarta.v6.2
DN	KEGG_PRIMARY_IMMUNODEFICIENCY	27767	783	26	0.733172	1	1.36394	1.37894	0.524814	0.813315	PTPRC	c2.cp.kegg.v6.2
DN	REACTOME_REGULATION_OF_BETA_CELL_DEVELOPMENT	27767	783	26	0.733172	1	1.36394	1.37894	0.524814	0.813315	FOXA2	c2.cp.reactome.v6.2
DN	REACTOME_ASSOCIATION_OF_TRIC_CCT_WITH_TARGET_PROTEINS_DURING_BIOSYNTHESIS	27767	783	26	0.733172	1	1.36394	1.37894	0.524814	0.813315	KIF13A	c2.cp.reactome.v6.2
DN	REACTOME_GAP_JUNCTION_TRAFFICKING	27767	783	26	0.733172	1	1.36394	1.37894	0.524814	0.813315	GJB1	c2.cp.reactome.v6.2
DN	GO_POSITIVE_REGULATION_OF_MYOTUBE_DIFFERENTIATION	27767	783	26	0.733172	1	1.36394	1.37894	0.524814	0.813315	CYP26B1	c5.bp.v6.2
DN	GO_POSITIVE_REGULATION_OF_INTERLEUKIN_1_BETA_PRODUCTION	27767	783	26	0.733172	1	1.36394	1.37894	0.524814	0.813315	NOD2	c5.bp.v6.2
DN	GO_NEGATIVE_REGULATION_OF_GLIAL_CELL_DIFFERENTIATION	27767	783	26	0.733172	1	1.36394	1.37894	0.524814	0.813315	MECP2	c5.bp.v6.2
DN	GO_TETRAPYRROLE_BIOSYNTHETIC_PROCESS	27767	783	26	0.733172	1	1.36394	1.37894	0.524814	0.813315	RSAD1	c5.bp.v6.2
DN	GO_POSITIVE_REGULATION_OF_SUBSTRATE_ADHESION_DEPENDENT_CELL_SPREADING	27767	783	26	0.733172	1	1.36394	1.37894	0.524814	0.813315	LIMS1	c5.bp.v6.2
DN	GO_REGULATION_OF_EXTRACELLULAR_MATRIX_ORGANIZATION	27767	783	26	0.733172	1	1.36394	1.37894	0.524814	0.813315	DAG1	c5.bp.v6.2
DN	GO_REGULATION_OF_DEFENSE_RESPONSE_TO_VIRUS_BY_VIRUS	27767	783	26	0.733172	1	1.36394	1.37894	0.524814	0.813315	HLA-A	c5.bp.v6.2
DN	GO_RIBONUCLEOSIDE_TRIPHOSPHATE_BIOSYNTHETIC_PROCESS	27767	783	26	0.733172	1	1.36394	1.37894	0.524814	0.813315	ATP6V0A2	c5.bp.v6.2
DN	GO_RESPONSE_TO_PAIN	27767	783	26	0.733172	1	1.36394	1.37894	0.524814	0.813315	NTRK1	c5.bp.v6.2
DN	GO_NEGATIVE_REGULATION_OF_LEUKOCYTE_MIGRATION	27767	783	26	0.733172	1	1.36394	1.37894	0.524814	0.813315	SLIT2	c5.bp.v6.2
DN	GO_NEGATIVE_REGULATION_OF_RECEPTOR_ACTIVITY	27767	783	26	0.733172	1	1.36394	1.37894	0.524814	0.813315	FKBP1A	c5.bp.v6.2
DN	GO_NEGATIVE_REGULATION_OF_EMBRYONIC_DEVELOPMENT	27767	783	26	0.733172	1	1.36394	1.37894	0.524814	0.813315	RPS6KA6	c5.bp.v6.2
DN	GO_PEPTIDYL_GLUTAMIC_ACID_MODIFICATION	27767	783	26	0.733172	1	1.36394	1.37894	0.524814	0.813315	VKORC1	c5.bp.v6.2
DN	GO_REGULATION_OF_HEMATOPOIETIC_PROGENITOR_CELL_DIFFERENTIATION	27767	783	26	0.733172	1	1.36394	1.37894	0.524814	0.813315	NFE2L2	c5.bp.v6.2
DN	GO_RESPONSE_TO_CORTICOSTERONE	27767	783	26	0.733172	1	1.36394	1.37894	0.524814	0.813315	NTS	c5.bp.v6.2
DN	GO_POTASSIUM_ION_IMPORT	27767	783	26	0.733172	1	1.36394	1.37894	0.524814	0.813315	KCNJ9	c5.bp.v6.2
DN	GO_POSITIVE_REGULATION_OF_HISTONE_METHYLATION	27767	783	26	0.733172	1	1.36394	1.37894	0.524814	0.813315	PAXIP1	c5.bp.v6.2
DN	GO_NEGATIVE_REGULATION_OF_ENDOTHELIAL_CELL_PROLIFERATION	27767	783	26	0.733172	1	1.36394	1.37894	0.524814	0.813315	APOH	c5.bp.v6.2
DN	GO_DOPAMINERGIC_NEURON_DIFFERENTIATION	27767	783	26	0.733172	1	1.36394	1.37894	0.524814	0.813315	FOXA2	c5.bp.v6.2
DN	GO_T_CELL_MEDIATED_IMMUNITY	27767	783	26	0.733172	1	1.36394	1.37894	0.524814	0.813315	DENND1B	c5.bp.v6.2
DN	GO_INACTIVATION_OF_MAPK_ACTIVITY	27767	783	26	0.733172	1	1.36394	1.37894	0.524814	0.813315	RGS4	c5.bp.v6.2
DN	GO_CENTROMERE_COMPLEX_ASSEMBLY	27767	783	26	0.733172	1	1.36394	1.37894	0.524814	0.813315	CENPM	c5.bp.v6.2
DN	GO_GLUCOSE_CATABOLIC_PROCESS	27767	783	26	0.733172	1	1.36394	1.37894	0.524814	0.813315	PFKL	c5.bp.v6.2
DN	GO_HETEROTYPIC_CELL_CELL_ADHESION	27767	783	26	0.733172	1	1.36394	1.37894	0.524814	0.813315	DSP	c5.bp.v6.2
DN	GO_AMPA_GLUTAMATE_RECEPTOR_COMPLEX	27767	783	26	0.733172	1	1.36394	1.37894	0.524814	0.813315	GRIA1	c5.cc.v6.2
DN	GO_SITE_OF_DOUBLE_STRAND_BREAK	27767	783	26	0.733172	1	1.36394	1.37894	0.524814	0.813315	ESCO2	c5.cc.v6.2
DN	GO_STEROID_DEHYDROGENASE_ACTIVITY	27767	783	26	0.733172	1	1.36394	1.37894	0.524814	0.813315	HSD17B2	c5.mf.v6.2
DN	GO_DISULFIDE_OXIDOREDUCTASE_ACTIVITY	27767	783	26	0.733172	1	1.36394	1.37894	0.524814	0.813315	TXNL1	c5.mf.v6.2
DN	GO_FIBRONECTIN_BINDING	27767	783	26	0.733172	1	1.36394	1.37894	0.524814	0.813315	ITGA3	c5.mf.v6.2
DN	KEGG_COMPLEMENT_AND_COAGULATION_CASCADES	27767	783	62	1.74833	2	1.14395	1.14912	0.525122	0.813315	MBL2,C3AR1	c2.cp.kegg.v6.2
DN	GO_REGULATION_OF_ALPHA_BETA_T_CELL_ACTIVATION	27767	783	62	1.74833	2	1.14395	1.14912	0.525122	0.813315	PRKCZ,HLA-A	c5.bp.v6.2
DN	GO_SKIN_EPIDERMIS_DEVELOPMENT	27767	783	62	1.74833	2	1.14395	1.14912	0.525122	0.813315	SOX21,EGFR	c5.bp.v6.2
DN	GO_REGULATION_OF_CARDIAC_CONDUCTION	27767	783	62	1.74833	2	1.14395	1.14912	0.525122	0.813315	STIM1,ASPH	c5.bp.v6.2
DN	GO_CELL_CELL_CONTACT_ZONE	27767	783	62	1.74833	2	1.14395	1.14912	0.525122	0.813315	DSP,SCN2A	c5.cc.v6.2
DN	GO_PROTEIN_METHYLTRANSFERASE_ACTIVITY	27767	783	62	1.74833	2	1.14395	1.14912	0.525122	0.813315	PRDM9,PCMTD1	c5.mf.v6.2
UP	REACTOME_ACTIVATION_OF_KAINATE_RECEPTORS_UPON_GLUTAMATE_BINDING	27767	5497	29	5.7411	6	1.0451	1.05693	0.525673	0.813454	GNB1,GNG11,PLCB3,GNG8,GNB2,GNG10	c2.cp.reactome.v6.2
UP	GO_POSITIVE_REGULATION_OF_BMP_SIGNALING_PATHWAY	27767	5497	29	5.7411	6	1.0451	1.05693	0.525673	0.813454	ZNF423,FKBP8,HES1,GPC3,MSX1,SMAD2	c5.bp.v6.2
UP	GO_POSITIVE_REGULATION_OF_AMINE_TRANSPORT	27767	5497	29	5.7411	6	1.0451	1.05693	0.525673	0.813454	SLC6A1,RAB3B,ARL6IP1,OXTR,CCK,GABBR1	c5.bp.v6.2
UP	GO_REGULATION_OF_HEART_RATE_BY_CARDIAC_CONDUCTION	27767	5497	29	5.7411	6	1.0451	1.05693	0.525673	0.813454	CACNA1G,KCNQ1,KCNH2,SCN1B,AKAP9,JUP	c5.bp.v6.2
UP	GO_RESPONSE_TO_X_RAY	27767	5497	29	5.7411	6	1.0451	1.05693	0.525673	0.813454	ERCC1,CDKN1A,BRCA2,PMAIP1,NIPBL,XRCC6	c5.bp.v6.2
UP	GO_POSITIVE_REGULATION_OF_T_CELL_MEDIATED_IMMUNITY	27767	5497	29	5.7411	6	1.0451	1.05693	0.525673	0.813454	IL23A,TRAF2,RSAD2,FZD5,HLA-E,HLA-B	c5.bp.v6.2
UP	GO_PROTEIN_COMPLEX_INVOLVED_IN_CELL_ADHESION	27767	5497	29	5.7411	6	1.0451	1.05693	0.525673	0.813454	ITGA8,ITGA6,ITGAV,NPNT,LYN,ITGB3	c5.cc.v6.2
UP	GO_PHOSPHATIDYLINOSITOL_3_KINASE_BINDING	27767	5497	29	5.7411	6	1.0451	1.05693	0.525673	0.813454	PIK3AP1,ATP1A1,FAM83B,IRS1,DAB1,LCK	c5.mf.v6.2
UP	GO_EPIDERMIS_MORPHOGENESIS	27767	5497	24	4.75125	5	1.05235	1.0662	0.530181	0.819619	CDC42,TGFB2,SNAI1,KLF4,CTNNB1	c5.bp.v6.2
UP	GO_C21_STEROID_HORMONE_METABOLIC_PROCESS	27767	5497	24	4.75125	5	1.05235	1.0662	0.530181	0.819619	AKR1B1,DHRS2,STARD3,FDXR,CACNA1H	c5.bp.v6.2
UP	GO_SARCOMERE_ORGANIZATION	27767	5497	24	4.75125	5	1.05235	1.0662	0.530181	0.819619	PRKAR1A,SRF,CASQ1,CFL2,KRT8	c5.bp.v6.2
UP	GO_VASODILATION	27767	5497	24	4.75125	5	1.05235	1.0662	0.530181	0.819619	ADRB1,ATG5,GCH1,EDNRB,GPX1	c5.bp.v6.2
UP	GO_POSITIVE_REGULATION_OF_POTASSIUM_ION_TRANSMEMBRANE_TRANSPORT	27767	5497	24	4.75125	5	1.05235	1.0662	0.530181	0.819619	KCNQ1,KCNH2,AKAP9,KCNC1,RNF207	c5.bp.v6.2
UP	GO_MYELOID_DENDRITIC_CELL_ACTIVATION	27767	5497	24	4.75125	5	1.05235	1.0662	0.530181	0.819619	PSEN1,DHRS2,RELB,LTBR,HMGB1	c5.bp.v6.2
UP	GO_TEMPERATURE_HOMEOSTASIS	27767	5497	24	4.75125	5	1.05235	1.0662	0.530181	0.819619	ADRB1,NR1D1,FOXO1,CIDEA,GPX1	c5.bp.v6.2
UP	GO_ATPASE_REGULATOR_ACTIVITY	27767	5497	24	4.75125	5	1.05235	1.0662	0.530181	0.819619	DNAJC10,HSPH1,DNAJB1,TOR1AIP1,TOR1AIP2	c5.mf.v6.2
UP	GO_OXIDOREDUCTASE_ACTIVITY_ACTING_ON_THE_CH_CH_GROUP_OF_DONORS_NAD_OR_NADP_AS_ACCEPTOR	27767	5497	24	4.75125	5	1.05235	1.0662	0.530181	0.819619	PTGR2,LBR,FASN,DHCR7,DECR2	c5.mf.v6.2
DN	GO_CELLULAR_RESPONSE_TO_OXYGEN_LEVELS	27767	783	135	3.80686	4	1.05074	1.05258	0.53067	0.820285	STOX1,PRKCE,BNIP3,ATG7	c5.bp.v6.2
UP	GO_SECRETORY_GRANULE_MEMBRANE	27767	5497	70	13.8578	14	1.01026	1.01286	0.530762	0.820338	LAMP3,APLP2,CPE,PCSK4,ATP8A1,ATP8B3,FLOT2,ANXA7,VAMP1,SYT2,ADAM8,SUN1,EXOC3,ITGB3	c5.cc.v6.2
DN	KEGG_OOCYTE_MEIOSIS	27767	783	99	2.7917	3	1.07462	1.07722	0.531602	0.821275	IGF1,RPS6KA6,FBXO5	c2.cp.kegg.v6.2
DN	REACTOME_CELL_CYCLE_CHECKPOINTS	27767	783	99	2.7917	3	1.07462	1.07722	0.531602	0.821275	ORC6,RPA3,PSMB3	c2.cp.reactome.v6.2
DN	GO_MITOCHONDRIAL_PROTEIN_COMPLEX	27767	783	99	2.7917	3	1.07462	1.07722	0.531602	0.821275	NDUFB4,BCKDHB,IMMP2L	c5.cc.v6.2
DN	GO_ELECTRON_CARRIER_ACTIVITY	27767	783	99	2.7917	3	1.07462	1.07722	0.531602	0.821275	COX6C,ACADSB,ASPH	c5.mf.v6.2
DN	GO_EMBRYONIC_ORGAN_DEVELOPMENT	27767	783	387	10.913	11	1.00797	1.00832	0.532016	0.821811	PCSK5,STK3,MFAP2,ALDH1A2,STRA6,EGFR,CSF2,FBN1,ZFPM2,CHST11,ALX1	c5.bp.v6.2
UP	GO_SKIN_DEVELOPMENT	27767	5497	182	36.0303	36	0.999158	0.998944	0.532065	0.821811	PAX6,FUZ,CDC42,FOSL2,PSEN1,ITGA6,TGFB2,CBX7,ERCC2,SRF,ABCB6,HDAC1,PTCH2,SNAI1,TCF15,LAMA5,ATP8A2,LRP4,ACVR1B,FRAS1,EPHA2,PIP5K1A,LATS2,IVL,SLC27A4,CTNNB1,CLIC4,CRCT1,JUP,SFN,ZDHHC21,SHARPIN,GJB3,LDB1,DDR1,TXNIP	c5.bp.v6.2
UP	GO_PEPTIDE_TRANSPORT	27767	5497	65	12.868	13	1.01026	1.01286	0.533172	0.823429	PTPRN,CYB5R4,SLC15A1,LTBP4,CDK16,SLC15A3,STXBP3,RAB1A,UBE2Q1,NEUROD1,SMAD2,MAFA,TAP2	c5.bp.v6.2
DN	REACTOME_NCAM_SIGNALING_FOR_NEURITE_OUT_GROWTH	27767	783	63	1.77653	2	1.12579	1.13024	0.533744	0.823681	RPS6KA5,PRNP	c2.cp.reactome.v6.2
DN	GO_I_KAPPAB_KINASE_NF_KAPPAB_SIGNALING	27767	783	63	1.77653	2	1.12579	1.13024	0.533744	0.823681	ROCK1,IKBKB	c5.bp.v6.2
DN	GO_MACROMOLECULE_DEACYLATION	27767	783	63	1.77653	2	1.12579	1.13024	0.533744	0.823681	TBL1X,MORF4L1	c5.bp.v6.2
DN	GO_MESODERM_MORPHOGENESIS	27767	783	63	1.77653	2	1.12579	1.13024	0.533744	0.823681	ITGA3,TBX6	c5.bp.v6.2
DN	GO_ADENYLATE_CYCLASE_ACTIVATING_G_PROTEIN_COUPLED_RECEPTOR_SIGNALING_PATHWAY	27767	783	63	1.77653	2	1.12579	1.13024	0.533744	0.823681	CALCR,ADRA1B	c5.bp.v6.2
DN	GO_REGULATION_OF_CELLULAR_PH	27767	783	63	1.77653	2	1.12579	1.13024	0.533744	0.823681	RAB38,ATP6V0A2	c5.bp.v6.2
DN	GO_INCLUSION_BODY	27767	783	63	1.77653	2	1.12579	1.13024	0.533744	0.823681	EPS15,ORC6	c5.cc.v6.2
UP	GO_METALLOPEPTIDASE_ACTIVITY	27767	5497	167	33.0608	33	0.998161	0.997695	0.535821	0.824453	UQCRC1,ZMPSTE24,ERMP1,PITRM1,CPD,CPE,ADAM23,ECE1,STAMBP,ADAMTS7,YME1L1,ADAM10,STAMBPL1,NPEPPS,AFG3L2,ADAMTS10,MMEL1,ADAMTSL4,ADAM8,ADAMTSL3,ADAMTS4,MYSM1,METAP1,ANPEP,KLK7,THOP1,RCE1,YBEY,XPNPEP3,MME,AMZ2,MMP17,DPP3	c5.mf.v6.2
UP	KEGG_PENTOSE_AND_GLUCURONATE_INTERCONVERSIONS	27767	5497	19	3.76141	4	1.06343	1.08042	0.536059	0.824453	AKR1B1,UGP2,GUSB,RPE	c2.cp.kegg.v6.2
UP	REACTOME_DOUBLE_STRAND_BREAK_REPAIR	27767	5497	19	3.76141	4	1.06343	1.08042	0.536059	0.824453	RPA2,BRCA2,XRCC6,PRKDC	c2.cp.reactome.v6.2
UP	GO_SODIUM_INDEPENDENT_ORGANIC_ANION_TRANSPORT	27767	5497	19	3.76141	4	1.06343	1.08042	0.536059	0.824453	SLCO4A1,MFSD10,SLC22A11,SLCO2A1	c5.bp.v6.2
UP	GO_SENSORY_PERCEPTION_OF_TEMPERATURE_STIMULUS	27767	5497	19	3.76141	4	1.06343	1.08042	0.536059	0.824453	ARRB2,ADRA2A,NR2F6,BTBD9	c5.bp.v6.2
UP	GO_REGULATION_OF_SMOOTH_MUSCLE_CELL_DIFFERENTIATION	27767	5497	19	3.76141	4	1.06343	1.08042	0.536059	0.824453	PRDM6,SRF,CTH,KIT	c5.bp.v6.2
UP	GO_CGMP_METABOLIC_PROCESS	27767	5497	19	3.76141	4	1.06343	1.08042	0.536059	0.824453	NPR2,NPPC,NPR1,AQP1	c5.bp.v6.2
UP	GO_REGULATION_OF_ALPHA_AMINO_3_HYDROXY_5_METHYL_4_ISOXAZOLE_PROPIONATE_SELECTIVE_GLUTAMATE_RECEPTOR_ACTIVITY	27767	5497	19	3.76141	4	1.06343	1.08042	0.536059	0.824453	MINK1,SHANK1,NLGN1,ARC	c5.bp.v6.2
UP	GO_VENTRICULAR_CARDIAC_MUSCLE_CELL_DIFFERENTIATION	27767	5497	19	3.76141	4	1.06343	1.08042	0.536059	0.824453	ATG5,RARA,MYH10,LMNA	c5.bp.v6.2
UP	GO_BILE_ACID_BIOSYNTHETIC_PROCESS	27767	5497	19	3.76141	4	1.06343	1.08042	0.536059	0.824453	CYP46A1,SLC27A5,CYP39A1,AMACR	c5.bp.v6.2
UP	GO_T_HELPER_1_TYPE_IMMUNE_RESPONSE	27767	5497	19	3.76141	4	1.06343	1.08042	0.536059	0.824453	BCL3,RELB,HMGB1,SEMA4A	c5.bp.v6.2
UP	GO_COBALAMIN_METABOLIC_PROCESS	27767	5497	19	3.76141	4	1.06343	1.08042	0.536059	0.824453	MTR,MMAB,CD320,TCN2	c5.bp.v6.2
UP	GO_POSITIVE_REGULATION_OF_OSTEOCLAST_DIFFERENTIATION	27767	5497	19	3.76141	4	1.06343	1.08042	0.536059	0.824453	IL23A,PPARGC1B,FOS,CSF1	c5.bp.v6.2
UP	GO_CELL_AGGREGATION	27767	5497	19	3.76141	4	1.06343	1.08042	0.536059	0.824453	TGFB2,MAPK14,WNT7A,ROR2	c5.bp.v6.2
UP	GO_REGULATION_OF_SYNCYTIUM_FORMATION_BY_PLASMA_MEMBRANE_FUSION	27767	5497	19	3.76141	4	1.06343	1.08042	0.536059	0.824453	FLT3LG,NFATC2,MAPK14,MYOD1	c5.bp.v6.2
UP	GO_POSITIVE_T_CELL_SELECTION	27767	5497	19	3.76141	4	1.06343	1.08042	0.536059	0.824453	SRF,STK11,ITPKB,ZFPM1	c5.bp.v6.2
UP	GO_CELL_DIFFERENTIATION_IN_HINDBRAIN	27767	5497	19	3.76141	4	1.06343	1.08042	0.536059	0.824453	GRID2,WNT7A,GATA2,LDB1	c5.bp.v6.2
UP	GO_ENTEROENDOCRINE_CELL_DIFFERENTIATION	27767	5497	19	3.76141	4	1.06343	1.08042	0.536059	0.824453	PAX6,MEN1,PDPK1,NEUROD1	c5.bp.v6.2
UP	GO_MEMBRANE_PROTEIN_ECTODOMAIN_PROTEOLYSIS	27767	5497	19	3.76141	4	1.06343	1.08042	0.536059	0.824453	PSEN1,APH1A,ADAM10,SPPL2A	c5.bp.v6.2
UP	GO_REGULATION_OF_INSULIN_LIKE_GROWTH_FACTOR_RECEPTOR_SIGNALING_PATHWAY	27767	5497	19	3.76141	4	1.06343	1.08042	0.536059	0.824453	PHIP,IGFBP3,IGFBP1,IGFBP6	c5.bp.v6.2
UP	GO_EPITHELIAL_STRUCTURE_MAINTENANCE	27767	5497	19	3.76141	4	1.06343	1.08042	0.536059	0.824453	SRF,CXADR,LDB1,MUC2	c5.bp.v6.2
UP	GO_REGULATION_OF_TRANSCRIPTION_INVOLVED_IN_CELL_FATE_COMMITMENT	27767	5497	19	3.76141	4	1.06343	1.08042	0.536059	0.824453	PAX6,ETV2,SMARCC2,DLX1	c5.bp.v6.2
UP	GO_LYMPH_VESSEL_DEVELOPMENT	27767	5497	19	3.76141	4	1.06343	1.08042	0.536059	0.824453	FLT4,VEGFA,PTPN14,FOXC2	c5.bp.v6.2
UP	GO_POSITIVE_REGULATION_OF_STEROID_METABOLIC_PROCESS	27767	5497	19	3.76141	4	1.06343	1.08042	0.536059	0.824453	SREBF1,NR1D1,POR,LDLRAP1	c5.bp.v6.2
UP	GO_MYELOID_DENDRITIC_CELL_DIFFERENTIATION	27767	5497	19	3.76141	4	1.06343	1.08042	0.536059	0.824453	PSEN1,DHRS2,RELB,LTBR	c5.bp.v6.2
UP	GO_M_BAND	27767	5497	19	3.76141	4	1.06343	1.08042	0.536059	0.824453	ANK1,SPTBN1,OBSL1,MYOM3	c5.cc.v6.2
UP	GO_CARBOXY_TERMINAL_DOMAIN_PROTEIN_KINASE_COMPLEX	27767	5497	19	3.76141	4	1.06343	1.08042	0.536059	0.824453	ERCC2,CCNT1,CDK7,GTF2H4	c5.cc.v6.2
UP	GO_FILAMENTOUS_ACTIN	27767	5497	19	3.76141	4	1.06343	1.08042	0.536059	0.824453	FERMT2,TPM4,FLNA,MYO1C	c5.cc.v6.2
UP	GO_TRANSFERASE_ACTIVITY_TRANSFERRING_AMINO_ACYL_GROUPS	27767	5497	19	3.76141	4	1.06343	1.08042	0.536059	0.824453	QPCTL,GGT1,CHAC1,GGT7	c5.mf.v6.2
UP	GO_2_IRON_2_SULFUR_CLUSTER_BINDING	27767	5497	19	3.76141	4	1.06343	1.08042	0.536059	0.824453	GLRX2,SDHB,FXN,CISD3	c5.mf.v6.2
UP	GO_EXTRACELLULAR_GLUTAMATE_GATED_ION_CHANNEL_ACTIVITY	27767	5497	19	3.76141	4	1.06343	1.08042	0.536059	0.824453	SLC17A7,GRID2,GRIN1,GRID1	c5.mf.v6.2
DN	GO_MEMBRANE_FUSION	27767	783	136	3.83506	4	1.04301	1.04456	0.536496	0.824815	VAV3,SYTL2,VPS33B,ATG7	c5.bp.v6.2
DN	KEGG_GLYCINE_SERINE_AND_THREONINE_METABOLISM	27767	783	27	0.761371	1	1.31342	1.32587	0.538226	0.824815	AMT	c2.cp.kegg.v6.2
DN	REACTOME_DEFENSINS	27767	783	27	0.761371	1	1.31342	1.32587	0.538226	0.824815	DEFA6	c2.cp.reactome.v6.2
DN	REACTOME_KERATAN_SULFATE_KERATIN_METABOLISM	27767	783	27	0.761371	1	1.31342	1.32587	0.538226	0.824815	OGN	c2.cp.reactome.v6.2
DN	REACTOME_TRAFFICKING_OF_AMPA_RECEPTORS	27767	783	27	0.761371	1	1.31342	1.32587	0.538226	0.824815	GRIA1	c2.cp.reactome.v6.2
DN	GO_VENTRICULAR_SEPTUM_MORPHOGENESIS	27767	783	27	0.761371	1	1.31342	1.32587	0.538226	0.824815	ZFPM2	c5.bp.v6.2
DN	GO_PYRIMIDINE_NUCLEOTIDE_BIOSYNTHETIC_PROCESS	27767	783	27	0.761371	1	1.31342	1.32587	0.538226	0.824815	UPP2	c5.bp.v6.2
DN	GO_NEURON_MATURATION	27767	783	27	0.761371	1	1.31342	1.32587	0.538226	0.824815	MECP2	c5.bp.v6.2
DN	GO_ACTIN_MYOSIN_FILAMENT_SLIDING	27767	783	27	0.761371	1	1.31342	1.32587	0.538226	0.824815	MYBPC1	c5.bp.v6.2
DN	GO_RETINOL_METABOLIC_PROCESS	27767	783	27	0.761371	1	1.31342	1.32587	0.538226	0.824815	ALDH1A2	c5.bp.v6.2
DN	GO_PYRIMIDINE_RIBONUCLEOSIDE_METABOLIC_PROCESS	27767	783	27	0.761371	1	1.31342	1.32587	0.538226	0.824815	UPP2	c5.bp.v6.2
DN	GO_SOMATIC_DIVERSIFICATION_OF_IMMUNOGLOBULINS	27767	783	27	0.761371	1	1.31342	1.32587	0.538226	0.824815	LIG4	c5.bp.v6.2
DN	GO_REGULATION_OF_ASTROCYTE_DIFFERENTIATION	27767	783	27	0.761371	1	1.31342	1.32587	0.538226	0.824815	MECP2	c5.bp.v6.2
DN	GO_NEGATIVE_REGULATION_OF_AXON_GUIDANCE	27767	783	27	0.761371	1	1.31342	1.32587	0.538226	0.824815	SLIT2	c5.bp.v6.2
DN	GO_POSITIVE_REGULATION_OF_NIK_NF_KAPPAB_SIGNALING	27767	783	27	0.761371	1	1.31342	1.32587	0.538226	0.824815	NOD2	c5.bp.v6.2
DN	GO_POSITIVE_REGULATION_OF_SMOOTH_MUSCLE_CONTRACTION	27767	783	27	0.761371	1	1.31342	1.32587	0.538226	0.824815	ADRA1B	c5.bp.v6.2
DN	GO_CILIUM_MOVEMENT	27767	783	27	0.761371	1	1.31342	1.32587	0.538226	0.824815	HYDIN	c5.bp.v6.2
DN	GO_POSITIVE_REGULATION_OF_IMMUNOGLOBULIN_PRODUCTION	27767	783	27	0.761371	1	1.31342	1.32587	0.538226	0.824815	PAXIP1	c5.bp.v6.2
DN	GO_NEGATIVE_REGULATION_OF_LYMPHOCYTE_APOPTOTIC_PROCESS	27767	783	27	0.761371	1	1.31342	1.32587	0.538226	0.824815	GPAM	c5.bp.v6.2
DN	GO_VITAMIN_TRANSPORT	27767	783	27	0.761371	1	1.31342	1.32587	0.538226	0.824815	STRA6	c5.bp.v6.2
DN	GO_REGULATION_OF_SYNAPTIC_TRANSMISSION_GABAERGIC	27767	783	27	0.761371	1	1.31342	1.32587	0.538226	0.824815	PRKCE	c5.bp.v6.2
DN	GO_OSTEOCLAST_DIFFERENTIATION	27767	783	27	0.761371	1	1.31342	1.32587	0.538226	0.824815	SH3PXD2A	c5.bp.v6.2
DN	GO_CELLULAR_RESPONSE_TO_DEXAMETHASONE_STIMULUS	27767	783	27	0.761371	1	1.31342	1.32587	0.538226	0.824815	NTS	c5.bp.v6.2
DN	GO_AXIS_ELONGATION	27767	783	27	0.761371	1	1.31342	1.32587	0.538226	0.824815	TNC	c5.bp.v6.2
DN	GO_REGULATION_OF_VASCULAR_PERMEABILITY	27767	783	27	0.761371	1	1.31342	1.32587	0.538226	0.824815	SLIT2	c5.bp.v6.2
DN	GO_REGULATION_OF_SYNAPTIC_VESICLE_TRANSPORT	27767	783	27	0.761371	1	1.31342	1.32587	0.538226	0.824815	FGF14	c5.bp.v6.2
DN	GO_AUTOPHAGOSOME_MEMBRANE	27767	783	27	0.761371	1	1.31342	1.32587	0.538226	0.824815	GABARAPL2	c5.cc.v6.2
DN	GO_FATTY_ACYL_COA_BINDING	27767	783	27	0.761371	1	1.31342	1.32587	0.538226	0.824815	ACADSB	c5.mf.v6.2
DN	GO_FATTY_ACID_BINDING	27767	783	27	0.761371	1	1.31342	1.32587	0.538226	0.824815	INSR	c5.mf.v6.2
DN	GO_PROTEOGLYCAN_BINDING	27767	783	27	0.761371	1	1.31342	1.32587	0.538226	0.824815	SLIT2	c5.mf.v6.2
DN	GO_TRANSLATION_INITIATION_FACTOR_BINDING	27767	783	27	0.761371	1	1.31342	1.32587	0.538226	0.824815	LARP1	c5.mf.v6.2
DN	GO_NF_KAPPAB_BINDING	27767	783	27	0.761371	1	1.31342	1.32587	0.538226	0.824815	NFKBIA	c5.mf.v6.2
DN	GO_CHEMOREPELLENT_ACTIVITY	27767	783	27	0.761371	1	1.31342	1.32587	0.538226	0.824815	EFNA5	c5.mf.v6.2
DN	GO_POSITIVE_REGULATION_OF_LIGASE_ACTIVITY	27767	783	100	2.81989	3	1.06387	1.06607	0.5384	0.824902	TRIB3,FBXO5,PSMB3	c5.bp.v6.2
DN	GO_PROTEIN_TETRAMERIZATION	27767	783	100	2.81989	3	1.06387	1.06607	0.5384	0.824902	VASP,PFKL,INSR	c5.bp.v6.2
UP	GO_MONOCARBOXYLIC_ACID_BINDING	27767	5497	55	10.8883	11	1.01026	1.01285	0.53877	0.82538	MCCC1,CYP26A1,PYGL,PPARD,ID3,RARA,CRABP2,PC,LCN12,IGF2R,LPAR1	c5.mf.v6.2
UP	GO_METALLOENDOPEPTIDASE_ACTIVITY	27767	5497	101	19.9949	20	1.00026	1.0003	0.539358	0.82619	UQCRC1,ZMPSTE24,PITRM1,ADAM23,ECE1,ADAMTS7,YME1L1,ADAM10,AFG3L2,ADAMTS10,MMEL1,ADAMTSL4,ADAM8,ADAMTS4,KLK7,THOP1,RCE1,YBEY,MME,MMP17	c5.mf.v6.2
DN	GO_PHOSPHOLIPID_BIOSYNTHETIC_PROCESS	27767	783	209	5.89358	6	1.01806	1.01874	0.539711	0.826642	LPCAT2,GPAM,PIK3CA,LPIN3,GPD1L,PIK3R4	c5.bp.v6.2
DN	GO_REGULATION_OF_ENDOCYTOSIS	27767	783	173	4.87842	5	1.02492	1.02584	0.540663	0.827432	NEDD4L,PACSIN2,APOA5,MBL2,LMAN2	c5.bp.v6.2
DN	GO_POSITIVE_REGULATION_OF_PROTEIN_MODIFICATION_BY_SMALL_PROTEIN_CONJUGATION_OR_REMOVAL	27767	783	173	4.87842	5	1.02492	1.02584	0.540663	0.827432	FKBP1A,TRIB3,FBXO5,PAXIP1,PSMB3	c5.bp.v6.2
DN	GO_TRANS_GOLGI_NETWORK	27767	783	173	4.87842	5	1.02492	1.02584	0.540663	0.827432	RAB38,BECN1,KIF13A,RAB30,RHOBTB3	c5.cc.v6.2
UP	GO_POSITIVE_REGULATION_OF_PHOSPHOLIPASE_ACTIVITY	27767	5497	50	9.89844	10	1.01026	1.01285	0.542079	0.827432	LPAR2,HPCA,PDGFRA,PDPK1,EDNRA,KIT,C5AR1,LPAR1,ANG,MARCKS	c5.bp.v6.2
UP	GO_CELL_DIFFERENTIATION_IN_SPINAL_CORD	27767	5497	50	9.89844	10	1.01026	1.01285	0.542079	0.827432	PAX6,MDGA1,SOX4,HOXD10,IFT172,ISL2,GATA2,PTCH1,GIGYF2,OLIG2	c5.bp.v6.2
UP	GO_NEGATIVE_REGULATION_OF_CELL_SUBSTRATE_ADHESION	27767	5497	50	9.89844	10	1.01026	1.01285	0.542079	0.827432	LGALS1,PTPRZ1,MEN1,THBS1,CDKN2A,FZD7,ACER2,RCC2,NF2,SRC	c5.bp.v6.2
DN	KEGG_PPAR_SIGNALING_PATHWAY	27767	783	64	1.80473	2	1.1082	1.11197	0.542258	0.827432	APOA5,ANGPTL4	c2.cp.kegg.v6.2
DN	KEGG_LEISHMANIA_INFECTION	27767	783	64	1.80473	2	1.1082	1.11197	0.542258	0.827432	NFKBIA,FCGR2A	c2.cp.kegg.v6.2
DN	GO_FATTY_ACID_CATABOLIC_PROCESS	27767	783	64	1.80473	2	1.1082	1.11197	0.542258	0.827432	LPIN3,ACADSB	c5.bp.v6.2
DN	GO_POSITIVE_REGULATION_OF_TYPE_I_INTERFERON_PRODUCTION	27767	783	64	1.80473	2	1.1082	1.11197	0.542258	0.827432	ZBP1,RNF135	c5.bp.v6.2
DN	GO_FOREBRAIN_GENERATION_OF_NEURONS	27767	783	64	1.80473	2	1.1082	1.11197	0.542258	0.827432	SLIT2,SLIT3	c5.bp.v6.2
DN	GO_REGULATION_OF_PROTEIN_MATURATION	27767	783	64	1.80473	2	1.1082	1.11197	0.542258	0.827432	SUSD4,C3AR1	c5.bp.v6.2
DN	GO_DNA_SYNTHESIS_INVOLVED_IN_DNA_REPAIR	27767	783	64	1.80473	2	1.1082	1.11197	0.542258	0.827432	RPA3,USP43	c5.bp.v6.2
DN	GO_BIOMINERAL_TISSUE_DEVELOPMENT	27767	783	64	1.80473	2	1.1082	1.11197	0.542258	0.827432	IGF1,STIM1	c5.bp.v6.2
DN	GO_NEGATIVE_REGULATION_OF_TRANSFORMING_GROWTH_FACTOR_BETA_RECEPTOR_SIGNALING_PATHWAY	27767	783	64	1.80473	2	1.1082	1.11197	0.542258	0.827432	FBN1,CHST11	c5.bp.v6.2
DN	GO_ROUGH_ENDOPLASMIC_RETICULUM	27767	783	64	1.80473	2	1.1082	1.11197	0.542258	0.827432	CDKAL1,ZC3H12A	c5.cc.v6.2
DN	GO_MICROVILLUS	27767	783	64	1.80473	2	1.1082	1.11197	0.542258	0.827432	DPEP1,ESPN	c5.cc.v6.2
DN	GO_N_METHYLTRANSFERASE_ACTIVITY	27767	783	64	1.80473	2	1.1082	1.11197	0.542258	0.827432	METTL16,PRDM9	c5.mf.v6.2
DN	GO_PHOSPHATIDYLINOSITOL_BISPHOSPHATE_BINDING	27767	783	64	1.80473	2	1.1082	1.11197	0.542258	0.827432	RAB35,SYTL2	c5.mf.v6.2
DN	GO_CORE_PROMOTER_BINDING	27767	783	137	3.86325	4	1.0354	1.03666	0.542286	0.827432	CLOCK,ESR2,NPAS2,ZNF335	c5.mf.v6.2
DN	GO_POSITIVE_REGULATION_OF_CYTOPLASMIC_TRANSPORT	27767	783	246	6.93694	7	1.00909	1.00944	0.543485	0.827432	IGF1,EDEM1,EGFR,ZC3H12A,TMEM30B,MYBPC1,ASPH	c5.bp.v6.2
DN	GO_SPINDLE	27767	783	246	6.93694	7	1.00909	1.00944	0.543485	0.827432	WDR62,TBL1X,FBXO5,MAP1S,KIF11,CEP170,NEK7	c5.cc.v6.2
UP	BIOCARTA_TID_PATHWAY	27767	5497	14	2.77156	3	1.08242	1.10498	0.544338	0.827432	IFNGR1,TNFRSF1A,TAX1BP3	c2.cp.biocarta.v6.2
UP	BIOCARTA_IL3_PATHWAY	27767	5497	14	2.77156	3	1.08242	1.10498	0.544338	0.827432	MAPK3,SHC1,FOS	c2.cp.biocarta.v6.2
UP	REACTOME_PROLACTIN_RECEPTOR_SIGNALING	27767	5497	14	2.77156	3	1.08242	1.10498	0.544338	0.827432	RBX1,BTRC,SH2B1	c2.cp.reactome.v6.2
UP	REACTOME_ACYL_CHAIN_REMODELLING_OF_PG	27767	5497	14	2.77156	3	1.08242	1.10498	0.544338	0.827432	LPCAT1,PLA2G4D,LPCAT4	c2.cp.reactome.v6.2
UP	REACTOME_ENDOGENOUS_STEROLS	27767	5497	14	2.77156	3	1.08242	1.10498	0.544338	0.827432	CYP51A1,CYP46A1,CYP39A1	c2.cp.reactome.v6.2
UP	REACTOME_REGULATION_OF_INSULIN_LIKE_GROWTH_FACTOR_IGF_ACTIVITY_BY_INSULIN_LIKE_GROWTH_FACTOR_BINDING_PROTEINS_IGFBPS	27767	5497	14	2.77156	3	1.08242	1.10498	0.544338	0.827432	IGFBP3,IGFBP1,IGFBP6	c2.cp.reactome.v6.2
UP	REACTOME_CELL_EXTRACELLULAR_MATRIX_INTERACTIONS	27767	5497	14	2.77156	3	1.08242	1.10498	0.544338	0.827432	FERMT2,TESK1,FBLIM1	c2.cp.reactome.v6.2
UP	GO_DENTATE_GYRUS_DEVELOPMENT	27767	5497	14	2.77156	3	1.08242	1.10498	0.544338	0.827432	MDK,LMX1A,NEUROD1	c5.bp.v6.2
UP	GO_POSITIVE_REGULATION_OF_METANEPHROS_DEVELOPMENT	27767	5497	14	2.77156	3	1.08242	1.10498	0.544338	0.827432	EGR1,MYC,RET	c5.bp.v6.2
UP	GO_NEGATIVE_REGULATION_OF_INTRINSIC_APOPTOTIC_SIGNALING_PATHWAY_BY_P53_CLASS_MEDIATOR	27767	5497	14	2.77156	3	1.08242	1.10498	0.544338	0.827432	KDM1A,CD44,MIF	c5.bp.v6.2
UP	GO_REGULATION_OF_SKELETAL_MUSCLE_CELL_DIFFERENTIATION	27767	5497	14	2.77156	3	1.08242	1.10498	0.544338	0.827432	GPC1,DDX17,DDX5	c5.bp.v6.2
UP	GO_MESENCHYMAL_TO_EPITHELIAL_TRANSITION	27767	5497	14	2.77156	3	1.08242	1.10498	0.544338	0.827432	TCF15,FZD7,SIX2	c5.bp.v6.2
UP	GO_PYRIMIDINE_RIBONUCLEOSIDE_TRIPHOSPHATE_METABOLIC_PROCESS	27767	5497	14	2.77156	3	1.08242	1.10498	0.544338	0.827432	UCK1,UCKL1,NME2	c5.bp.v6.2
UP	GO_ANTIGEN_PROCESSING_AND_PRESENTATION_VIA_MHC_CLASS_IB	27767	5497	14	2.77156	3	1.08242	1.10498	0.544338	0.827432	CD1D,TAP2,HLA-E	c5.bp.v6.2
UP	GO_REGULATION_OF_SMAD_PROTEIN_IMPORT_INTO_NUCLEUS	27767	5497	14	2.77156	3	1.08242	1.10498	0.544338	0.827432	TGFBR1,BMPR1A,PARP1	c5.bp.v6.2
UP	GO_NEGATIVE_REGULATION_OF_JUN_KINASE_ACTIVITY	27767	5497	14	2.77156	3	1.08242	1.10498	0.544338	0.827432	GSTP1,MAPK8IP1,PDCD4	c5.bp.v6.2
UP	GO_REGULATION_OF_EPITHELIAL_CELL_DIFFERENTIATION_INVOLVED_IN_KIDNEY_DEVELOPMENT	27767	5497	14	2.77156	3	1.08242	1.10498	0.544338	0.827432	PROM1,CTNNB1,CD24	c5.bp.v6.2
UP	GO_REGULATION_OF_TOLERANCE_INDUCTION	27767	5497	14	2.77156	3	1.08242	1.10498	0.544338	0.827432	PDCD1,HMGB1,HLA-B	c5.bp.v6.2
UP	GO_MELANIN_METABOLIC_PROCESS	27767	5497	14	2.77156	3	1.08242	1.10498	0.544338	0.827432	CTNS,DDT,OCA2	c5.bp.v6.2
UP	GO_POSITIVE_REGULATION_OF_T_CELL_MEDIATED_CYTOTOXICITY	27767	5497	14	2.77156	3	1.08242	1.10498	0.544338	0.827432	IL23A,HLA-E,HLA-B	c5.bp.v6.2
UP	GO_POSITIVE_REGULATION_OF_EXTRACELLULAR_MATRIX_ORGANIZATION	27767	5497	14	2.77156	3	1.08242	1.10498	0.544338	0.827432	FSCN1,TGFB2,GPX1	c5.bp.v6.2
UP	GO_PORE_COMPLEX_ASSEMBLY	27767	5497	14	2.77156	3	1.08242	1.10498	0.544338	0.827432	NUP98,RTN4,AHCTF1	c5.bp.v6.2
UP	GO_EXTRACELLULAR_REGULATION_OF_SIGNAL_TRANSDUCTION	27767	5497	14	2.77156	3	1.08242	1.10498	0.544338	0.827432	NBL1,LRPAP1,DAND5	c5.bp.v6.2
UP	GO_CELL_COMMUNICATION_BY_ELECTRICAL_COUPLING	27767	5497	14	2.77156	3	1.08242	1.10498	0.544338	0.827432	PRKACA,DBN1,ATP1A1	c5.bp.v6.2
UP	GO_RNA_DESTABILIZATION	27767	5497	14	2.77156	3	1.08242	1.10498	0.544338	0.827432	UPF1,HNRNPR,METTL3	c5.bp.v6.2
UP	GO_REGULATION_OF_HISTONE_H3_K9_METHYLATION	27767	5497	14	2.77156	3	1.08242	1.10498	0.544338	0.827432	KDM1A,KDM3A,DNMT1	c5.bp.v6.2
UP	GO_VENTRICULAR_CARDIAC_MUSCLE_CELL_ACTION_POTENTIAL	27767	5497	14	2.77156	3	1.08242	1.10498	0.544338	0.827432	KCNQ1,KCNH2,SNTA1	c5.bp.v6.2
UP	GO_POSITIVE_REGULATION_OF_RENAL_SODIUM_EXCRETION	27767	5497	14	2.77156	3	1.08242	1.10498	0.544338	0.827432	EDNRB,NPR1,PTGER4	c5.bp.v6.2
UP	GO_POSITIVE_REGULATION_OF_B_CELL_DIFFERENTIATION	27767	5497	14	2.77156	3	1.08242	1.10498	0.544338	0.827432	PRDM1,PPP2R3C,INPP5D	c5.bp.v6.2
UP	GO_CHRONIC_INFLAMMATORY_RESPONSE	27767	5497	14	2.77156	3	1.08242	1.10498	0.544338	0.827432	UNC13D,AHCY,THBS1	c5.bp.v6.2
UP	GO_PHOSPHATIDYLGLYCEROL_ACYL_CHAIN_REMODELING	27767	5497	14	2.77156	3	1.08242	1.10498	0.544338	0.827432	LPCAT1,PLA2G4D,LPCAT4	c5.bp.v6.2
UP	GO_ADENOHYPOPHYSIS_DEVELOPMENT	27767	5497	14	2.77156	3	1.08242	1.10498	0.544338	0.827432	HES1,SLC6A3,SOX2	c5.bp.v6.2
UP	GO_ESTABLISHMENT_OF_MITOCHONDRION_LOCALIZATION	27767	5497	14	2.77156	3	1.08242	1.10498	0.544338	0.827432	KIF1B,RHOT2,MAPT	c5.bp.v6.2
UP	GO_PROTEIN_TARGETING_TO_LYSOSOME	27767	5497	14	2.77156	3	1.08242	1.10498	0.544338	0.827432	ZFYVE16,HSPA8,GCC2	c5.bp.v6.2
UP	GO_COPULATION	27767	5497	14	2.77156	3	1.08242	1.10498	0.544338	0.827432	ACVR2A,EDNRA,OXTR	c5.bp.v6.2
UP	GO_STABILIZATION_OF_MEMBRANE_POTENTIAL	27767	5497	14	2.77156	3	1.08242	1.10498	0.544338	0.827432	KCNK1,KCNK5,KCNK12	c5.bp.v6.2
UP	GO_GLIAL_CELL_PROJECTION	27767	5497	14	2.77156	3	1.08242	1.10498	0.544338	0.827432	SIRT2,AKR1B1,SLC17A8	c5.cc.v6.2
UP	GO_APICOLATERAL_PLASMA_MEMBRANE	27767	5497	14	2.77156	3	1.08242	1.10498	0.544338	0.827432	TJP1,CXADR,JUP	c5.cc.v6.2
UP	GO_ENDOPLASMIC_RETICULUM_SUBCOMPARTMENT	27767	5497	14	2.77156	3	1.08242	1.10498	0.544338	0.827432	RAB10,CASQ1,ZFYVE27	c5.cc.v6.2
UP	GO_NARROW_PORE_CHANNEL_ACTIVITY	27767	5497	14	2.77156	3	1.08242	1.10498	0.544338	0.827432	KCNK1,KCNK5,KCNK12	c5.mf.v6.2
UP	GO_LOW_DENSITY_LIPOPROTEIN_PARTICLE_BINDING	27767	5497	14	2.77156	3	1.08242	1.10498	0.544338	0.827432	STAB1,LDLR,THBS1	c5.mf.v6.2
UP	GO_L_ASCORBIC_ACID_BINDING	27767	5497	14	2.77156	3	1.08242	1.10498	0.544338	0.827432	PLOD1,P4HA1,EGLN2	c5.mf.v6.2
UP	GO_CATION_SUGAR_SYMPORTER_ACTIVITY	27767	5497	14	2.77156	3	1.08242	1.10498	0.544338	0.827432	SLC35A2,SLC17A5,SLC45A3	c5.mf.v6.2
UP	GO_POTASSIUM_ION_BINDING	27767	5497	14	2.77156	3	1.08242	1.10498	0.544338	0.827432	PDXK,ATP1A1,KCNJ11	c5.mf.v6.2
UP	GO_GTPASE_ACTIVATING_PROTEIN_BINDING	27767	5497	14	2.77156	3	1.08242	1.10498	0.544338	0.827432	GNAI3,AKT1,TUBB	c5.mf.v6.2
UP	GO_SULFURIC_ESTER_HYDROLASE_ACTIVITY	27767	5497	14	2.77156	3	1.08242	1.10498	0.544338	0.827432	ARSD,IDS,ARSA	c5.mf.v6.2
UP	GO_DOPAMINE_RECEPTOR_BINDING	27767	5497	14	2.77156	3	1.08242	1.10498	0.544338	0.827432	DLG4,ARRB2,PTPN11	c5.mf.v6.2
UP	GO_SODIUM_ION_BINDING	27767	5497	14	2.77156	3	1.08242	1.10498	0.544338	0.827432	SLC34A2,PDXK,ATP1A1	c5.mf.v6.2
UP	GO_SYNAPSE_ORGANIZATION	27767	5497	137	27.1217	27	0.995512	0.994383	0.544721	0.827835	PLXND1,DVL1,CHD4,PCDH17,DLG4,LRP4,GJA10,DBNL,AFG3L2,ERBB2,SNAPIN,FARP1,WNT7A,SHANK1,NFIA,FZD5,CDK5,CTNNB1,NLGN1,CTNND2,CHRNB1,SNCG,SPTBN2,AGRN,UNC13B,PCDHGC3,ETV5	c5.bp.v6.2
UP	GO_SENSORY_PERCEPTION_OF_MECHANICAL_STIMULUS	27767	5497	137	27.1217	27	0.995512	0.994383	0.544721	0.827835	SNAI2,HEXB,KCNQ1,ICAM1,TIMM13,COCH,HOMER2,TJP1,HPN,WFS1,OTOF,SERPINB6,CDKN2D,PAX3,TFAP2A,KIT,NIPBL,DRGX,GABRB3,ZNF354A,RPL38,TPRN,SLC17A8,TMIE,PDZD7,GJB3,GPX1	c5.bp.v6.2
DN	GO_AMINOGLYCAN_BIOSYNTHETIC_PROCESS	27767	783	101	2.84809	3	1.05334	1.05521	0.545141	0.828205	OGN,CSGALNACT2,CHST11	c5.bp.v6.2
DN	GO_CELL_CYCLE_G1_S_PHASE_TRANSITION	27767	783	101	2.84809	3	1.05334	1.05521	0.545141	0.828205	ORC6,RPA3,FBXO5	c5.bp.v6.2
DN	GO_S_ADENOSYLMETHIONINE_DEPENDENT_METHYLTRANSFERASE_ACTIVITY	27767	783	101	2.84809	3	1.05334	1.05521	0.545141	0.828205	METTL16,PRDM9,PCMTD1	c5.mf.v6.2
DN	GO_NUCLEOBASE_CONTAINING_COMPOUND_TRANSPORT	27767	783	174	4.90662	5	1.01903	1.01972	0.545791	0.828917	NUP93,XPO7,SEC13,EIF5A2,GJB1	c5.bp.v6.2
UP	GO_POSITIVE_REGULATION_OF_LIPID_TRANSPORT	27767	5497	45	8.9086	9	1.01026	1.01285	0.545845	0.828917	ABCA7,PLTP,LRP1,ATP8A1,ATP8A2,TMF1,PRELID1,PTCH1,MIF	c5.bp.v6.2
UP	GO_RESPONSE_TO_NICOTINE	27767	5497	45	8.9086	9	1.01026	1.01285	0.545845	0.828917	CNR1,KCNK1,SLC6A3,SLC7A11,SHC1,CHRNB1,PPARA,KCNJ11,GABBR1	c5.bp.v6.2
UP	GO_REGULATION_OF_COFACTOR_METABOLIC_PROCESS	27767	5497	45	8.9086	9	1.01026	1.01285	0.545845	0.828917	PDK2,PDPR,NCOR1,ARNT,OGT,GPD1,DDIT4,PRKAG1,PPARA	c5.bp.v6.2
DN	GO_REGULATION_OF_APOPTOTIC_SIGNALING_PATHWAY	27767	783	319	8.99546	9	1.0005	1.00053	0.546378	0.829636	IGF1,ZC3HC1,STK3,MEIS3,NFE2L2,SERINC3,CSF2,DAPK3,BNIP3	c5.bp.v6.2
DN	GO_GROWTH_FACTOR_ACTIVITY	27767	783	138	3.89145	4	1.02789	1.02888	0.548038	0.832068	IGF1,FGF14,OGN,CSF2	c5.mf.v6.2
UP	REACTOME_SIGNALING_BY_FGFR_MUTANTS	27767	5497	40	7.91875	8	1.01026	1.01284	0.5502	0.832831	FGF22,CPSF6,FGFR1OP2,KRAS,FGFR4,MYO18A,NRAS,CUX1	c2.cp.reactome.v6.2
UP	GO_REGULATION_OF_MUSCLE_CELL_APOPTOTIC_PROCESS	27767	5497	40	7.91875	8	1.01026	1.01284	0.5502	0.832831	CAMK2A,GSK3B,NOL3,PDPK1,ARRB2,CDKN2A,PDCD4,NACA	c5.bp.v6.2
UP	GO_BRANCHING_INVOLVED_IN_URETERIC_BUD_MORPHOGENESIS	27767	5497	40	7.91875	8	1.01026	1.01284	0.5502	0.832831	GZF1,HOXD11,LAMA5,MYC,GPC3,CTNNB1,NPNT,PTCH1	c5.bp.v6.2
UP	GO_NEGATIVE_REGULATION_OF_STAT_CASCADE	27767	5497	40	7.91875	8	1.01026	1.01284	0.5502	0.832831	RTN4R,PPP2R1A,NEUROD1,DAB1,SOCS1,NF2,INPP5F,SOCS7	c5.bp.v6.2
UP	GO_PROTEIN_SELF_ASSOCIATION	27767	5497	40	7.91875	8	1.01026	1.01284	0.5502	0.832831	DVL2,SLC2A1,ACVR2A,RSAD2,ADAM8,PTH1R,ZNF496,LDB1	c5.mf.v6.2
UP	GO_TUMOR_NECROSIS_FACTOR_RECEPTOR_SUPERFAMILY_BINDING	27767	5497	40	7.91875	8	1.01026	1.01284	0.5502	0.832831	TRAF4,MADD,CD70,TRAF2,RIPK1,NOL3,FEM1B,SIVA1	c5.mf.v6.2
DN	KEGG_ADHERENS_JUNCTION	27767	783	65	1.83293	2	1.09115	1.09427	0.550664	0.832831	EGFR,INSR	c2.cp.kegg.v6.2
DN	REACTOME_METABOLISM_OF_NUCLEOTIDES	27767	783	65	1.83293	2	1.09115	1.09427	0.550664	0.832831	UPP2,NT5E	c2.cp.reactome.v6.2
DN	GO_PEPTIDE_TRANSPORT	27767	783	65	1.83293	2	1.09115	1.09427	0.550664	0.832831	MC4R,RIMS2	c5.bp.v6.2
UP	GO_REGULATION_OF_STRIATED_MUSCLE_CELL_DIFFERENTIATION	27767	5497	76	15.0456	15	0.996967	0.996211	0.551146	0.832831	FLT3LG,NFATC2,HDAC5,MAPK14,HDAC1,BHLHE41,MYOD1,RBM38,SIK1,MSX1,MESP1,MAMSTR,NACA,MTOR,DAXX	c5.bp.v6.2
UP	GO_DIENCEPHALON_DEVELOPMENT	27767	5497	76	15.0456	15	0.996967	0.996211	0.551146	0.832831	KDM1A,ARX,PAX6,PITX1,BAX,OGDH,BMPR1A,GLI1,HES1,KCNC1,SLC6A3,ZEB2,GATA2,SOX2,OLIG2	c5.bp.v6.2
DN	BIOCARTA_PROTEASOME_PATHWAY	27767	783	28	0.78957	1	1.26651	1.27672	0.55126	0.832831	PSMB3	c2.cp.biocarta.v6.2
DN	BIOCARTA_NKT_PATHWAY	27767	783	28	0.78957	1	1.26651	1.27672	0.55126	0.832831	CSF2	c2.cp.biocarta.v6.2
DN	KEGG_THYROID_CANCER	27767	783	28	0.78957	1	1.26651	1.27672	0.55126	0.832831	NTRK1	c2.cp.kegg.v6.2
DN	REACTOME_LATENT_INFECTION_OF_HOMO_SAPIENS_WITH_MYCOBACTERIUM_TUBERCULOSIS	27767	783	28	0.78957	1	1.26651	1.27672	0.55126	0.832831	ATP6V0A2	c2.cp.reactome.v6.2
DN	REACTOME_MAPK_TARGETS_NUCLEAR_EVENTS_MEDIATED_BY_MAP_KINASES	27767	783	28	0.78957	1	1.26651	1.27672	0.55126	0.832831	RPS6KA5	c2.cp.reactome.v6.2
DN	REACTOME_TRAF6_MEDIATED_IRF7_ACTIVATION	27767	783	28	0.78957	1	1.26651	1.27672	0.55126	0.832831	RNF135	c2.cp.reactome.v6.2
DN	GO_REGULATION_OF_INTERLEUKIN_4_PRODUCTION	27767	783	28	0.78957	1	1.26651	1.27672	0.55126	0.832831	PRKCZ	c5.bp.v6.2
DN	GO_RIBONUCLEOTIDE_CATABOLIC_PROCESS	27767	783	28	0.78957	1	1.26651	1.27672	0.55126	0.832831	NT5E	c5.bp.v6.2
DN	GO_POSITIVE_REGULATION_OF_VIRAL_GENOME_REPLICATION	27767	783	28	0.78957	1	1.26651	1.27672	0.55126	0.832831	LARP1	c5.bp.v6.2
DN	GO_CEREBELLAR_CORTEX_MORPHOGENESIS	27767	783	28	0.78957	1	1.26651	1.27672	0.55126	0.832831	NRXN1	c5.bp.v6.2
DN	GO_NEGATIVE_REGULATION_OF_CELL_MATRIX_ADHESION	27767	783	28	0.78957	1	1.26651	1.27672	0.55126	0.832831	CORO1C	c5.bp.v6.2
DN	GO_REGULATION_OF_T_CELL_APOPTOTIC_PROCESS	27767	783	28	0.78957	1	1.26651	1.27672	0.55126	0.832831	GPAM	c5.bp.v6.2
DN	GO_RESPONSE_TO_AMPHETAMINE	27767	783	28	0.78957	1	1.26651	1.27672	0.55126	0.832831	NTS	c5.bp.v6.2
DN	GO_NEGATIVE_REGULATION_OF_TOR_SIGNALING	27767	783	28	0.78957	1	1.26651	1.27672	0.55126	0.832831	DEPDC5	c5.bp.v6.2
DN	GO_PROTEIN_LIPID_COMPLEX_SUBUNIT_ORGANIZATION	27767	783	28	0.78957	1	1.26651	1.27672	0.55126	0.832831	APOA5	c5.bp.v6.2
DN	GO_REGULATION_OF_NEUROBLAST_PROLIFERATION	27767	783	28	0.78957	1	1.26651	1.27672	0.55126	0.832831	ZNF335	c5.bp.v6.2
DN	GO_BICELLULAR_TIGHT_JUNCTION_ASSEMBLY	27767	783	28	0.78957	1	1.26651	1.27672	0.55126	0.832831	CLDN1	c5.bp.v6.2
DN	GO_CYCLIC_NUCLEOTIDE_BIOSYNTHETIC_PROCESS	27767	783	28	0.78957	1	1.26651	1.27672	0.55126	0.832831	GUCY1A2	c5.bp.v6.2
DN	GO_POSITIVE_REGULATION_OF_RESPONSE_TO_CYTOKINE_STIMULUS	27767	783	28	0.78957	1	1.26651	1.27672	0.55126	0.832831	TRIM6	c5.bp.v6.2
DN	GO_RESPONSE_TO_ARSENIC_CONTAINING_SUBSTANCE	27767	783	28	0.78957	1	1.26651	1.27672	0.55126	0.832831	ZC3H12A	c5.bp.v6.2
DN	GO_ATP_HYDROLYSIS_COUPLED_TRANSMEMBRANE_TRANSPORT	27767	783	28	0.78957	1	1.26651	1.27672	0.55126	0.832831	ATP6V0A2	c5.bp.v6.2
DN	GO_BETA_CATENIN_TCF_COMPLEX_ASSEMBLY	27767	783	28	0.78957	1	1.26651	1.27672	0.55126	0.832831	TLE1	c5.bp.v6.2
DN	GO_NEGATIVE_REGULATION_OF_CALCIUM_ION_TRANSMEMBRANE_TRANSPORT	27767	783	28	0.78957	1	1.26651	1.27672	0.55126	0.832831	FKBP1A	c5.bp.v6.2
DN	GO_BINDING_OF_SPERM_TO_ZONA_PELLUCIDA	27767	783	28	0.78957	1	1.26651	1.27672	0.55126	0.832831	ZP4	c5.bp.v6.2
DN	GO_REGULATION_OF_MEMBRANE_REPOLARIZATION	27767	783	28	0.78957	1	1.26651	1.27672	0.55126	0.832831	NEDD4L	c5.bp.v6.2
DN	GO_INTRINSIC_APOPTOTIC_SIGNALING_PATHWAY_IN_RESPONSE_TO_ENDOPLASMIC_RETICULUM_STRESS	27767	783	28	0.78957	1	1.26651	1.27672	0.55126	0.832831	TRIB3	c5.bp.v6.2
DN	GO_LUMENAL_SIDE_OF_MEMBRANE	27767	783	28	0.78957	1	1.26651	1.27672	0.55126	0.832831	HLA-A	c5.cc.v6.2
DN	GO_AXON_CYTOPLASM	27767	783	28	0.78957	1	1.26651	1.27672	0.55126	0.832831	DTNBP1	c5.cc.v6.2
DN	GO_REPLISOME	27767	783	28	0.78957	1	1.26651	1.27672	0.55126	0.832831	RPA3	c5.cc.v6.2
DN	GO_HYDROLASE_ACTIVITY_ACTING_ON_CARBON_NITROGEN_BUT_NOT_PEPTIDE_BONDS_IN_CYCLIC_AMIDINES	27767	783	28	0.78957	1	1.26651	1.27672	0.55126	0.832831	ZBP1	c5.mf.v6.2
DN	GO_UBIQUITIN_LIKE_PROTEIN_CONJUGATING_ENZYME_ACTIVITY	27767	783	28	0.78957	1	1.26651	1.27672	0.55126	0.832831	UBE2G1	c5.mf.v6.2
DN	GO_WW_DOMAIN_BINDING	27767	783	28	0.78957	1	1.26651	1.27672	0.55126	0.832831	SCNN1B	c5.mf.v6.2
DN	GO_CALMODULIN_DEPENDENT_PROTEIN_KINASE_ACTIVITY	27767	783	28	0.78957	1	1.26651	1.27672	0.55126	0.832831	CAMK1G	c5.mf.v6.2
DN	GO_SNRNA_BINDING	27767	783	28	0.78957	1	1.26651	1.27672	0.55126	0.832831	ISG20	c5.mf.v6.2
DN	GO_THYROID_HORMONE_RECEPTOR_BINDING	27767	783	28	0.78957	1	1.26651	1.27672	0.55126	0.832831	OASL	c5.mf.v6.2
DN	GO_MEMBRANE_BUDDING	27767	783	102	2.87629	3	1.04301	1.0445	0.551824	0.833504	EPS15,GRIA1,SEC13	c5.bp.v6.2
DN	GO_KINETOCHORE	27767	783	102	2.87629	3	1.04301	1.0445	0.551824	0.833504	CENPM,NUF2,SEC13	c5.cc.v6.2
UP	GO_NONMOTILE_PRIMARY_CILIUM	27767	5497	117	23.1624	23	0.992991	0.991239	0.552114	0.833852	PROM1,GNB1,PCM1,GNA11,IFT52,B9D1,MAK,GRK7,KIF17,CEP89,OCRL,TTBK2,ATP8A2,CDHR1,TMEM237,DHRS3,TMEM67,RAB8A,FAM161A,RGS9BP,TMEM17,IFT140,TRAF3IP1	c5.cc.v6.2
DN	GO_TRANSFERASE_COMPLEX_TRANSFERRING_PHOSPHORUS_CONTAINING_GROUPS	27767	783	212	5.97818	6	1.00365	1.00379	0.553663	0.836103	IKBKB,PIK3CA,BECN1,PFKL,INSR,PIK3R4	c5.cc.v6.2
UP	GO_BONE_MORPHOGENESIS	27767	5497	71	14.0558	14	0.996031	0.995044	0.554107	0.836684	IFT80,MEGF8,RAB23,RUNX2,RARA,TFAP2A,SKI,STC1,DHRS3,MSX1,NPPC,INPPL1,RARG,INSIG1	c5.bp.v6.2
UP	GO_CHROMOSOME_ORGANIZATION_INVOLVED_IN_MEIOTIC_CELL_CYCLE	27767	5497	35	6.92891	7	1.01026	1.01284	0.555341	0.838098	TRIP13,REC8,PPP2R1A,SMC2,SUN1,RNF212,RAD21L1	c5.bp.v6.2
UP	GO_CELLULAR_RESPONSE_TO_ESTROGEN_STIMULUS	27767	5497	35	6.92891	7	1.01026	1.01284	0.555341	0.838098	MYOD1,RARA,WBP2,MDM2,KAT5,NRIP1,RUVBL2	c5.bp.v6.2
UP	GO_REGULATION_OF_SODIUM_ION_TRANSMEMBRANE_TRANSPORTER_ACTIVITY	27767	5497	35	6.92891	7	1.01026	1.01284	0.555341	0.838098	FXYD3,SLC9A1,SCN1B,YWHAH,WNK3,DMD,FXYD1	c5.bp.v6.2
UP	GO_NEGATIVE_REGULATION_OF_ENDOTHELIAL_CELL_MIGRATION	27767	5497	35	6.92891	7	1.01026	1.01284	0.555341	0.838098	RHOA,HDAC5,PDCD10,KLF4,THBS1,STC1,HMGB1	c5.bp.v6.2
UP	HALLMARK_HEDGEHOG_SIGNALING	27767	5497	35	6.92891	7	1.01026	1.01284	0.555341	0.838098	GLI1,VEGFA,TLE3,HEY1,CDK5R1,PTCH1,LDB1	h.all.v6.2
DN	GO_NEGATIVE_REGULATION_OF_APOPTOTIC_SIGNALING_PATHWAY	27767	783	176	4.96301	5	1.00745	1.00772	0.555964	0.838733	IGF1,ZC3HC1,MEIS3,NFE2L2,CSF2	c5.bp.v6.2
DN	GO_CYTOKINE_MEDIATED_SIGNALING_PATHWAY	27767	783	394	11.1104	11	0.990065	0.989634	0.556028	0.838733	OAS1,RPS6KA5,IKBKB,OAS2,CNTFR,EDA2R,OASL,ISG20,HLA-A,TRIM34,PSMB3	c5.bp.v6.2
UP	GO_REGULATION_OF_AMINE_TRANSPORT	27767	5497	66	13.0659	13	0.994953	0.9937	0.557353	0.838733	PTGER3,CHGA,CNR1,TOR1A,ADRA2A,SLC6A1,RAB3B,ARL6IP1,SNCG,OXTR,CCK,GABBR1,ADRA2B	c5.bp.v6.2
UP	REACTOME_TRANSLOCATION_OF_ZAP_70_TO_IMMUNOLOGICAL_SYNAPSE	27767	5497	9	1.78172	2	1.12251	1.1576	0.557667	0.838733	LCK,HLA-DPB1	c2.cp.reactome.v6.2
UP	REACTOME_REGULATION_OF_RHEB_GTPASE_ACTIVITY_BY_AMPK	27767	5497	9	1.78172	2	1.12251	1.1576	0.557667	0.838733	PRKAB2,PRKAG1	c2.cp.reactome.v6.2
UP	REACTOME_PASSIVE_TRANSPORT_BY_AQUAPORINS	27767	5497	9	1.78172	2	1.12251	1.1576	0.557667	0.838733	AQP3,AQP1	c2.cp.reactome.v6.2
UP	REACTOME_SIGNAL_REGULATORY_PROTEIN_SIRP_FAMILY_INTERACTIONS	27767	5497	9	1.78172	2	1.12251	1.1576	0.557667	0.838733	PTK2,SRC	c2.cp.reactome.v6.2
UP	REACTOME_TRYPTOPHAN_CATABOLISM	27767	5497	9	1.78172	2	1.12251	1.1576	0.557667	0.838733	AADAT,AFMID	c2.cp.reactome.v6.2
UP	GO_CARDIAC_MUSCLE_ADAPTATION	27767	5497	9	1.78172	2	1.12251	1.1576	0.557667	0.838733	PPP3CA,INPP5F	c5.bp.v6.2
UP	GO_RESPIRATORY_CHAIN_COMPLEX_IV_ASSEMBLY	27767	5497	9	1.78172	2	1.12251	1.1576	0.557667	0.838733	BCS1L,CHCHD5	c5.bp.v6.2
UP	GO_PHAGOLYSOSOME_ASSEMBLY	27767	5497	9	1.78172	2	1.12251	1.1576	0.557667	0.838733	RAB34,RAB20	c5.bp.v6.2
UP	GO_EMBRYONIC_VISCEROCRANIUM_MORPHOGENESIS	27767	5497	9	1.78172	2	1.12251	1.1576	0.557667	0.838733	NIPBL,FOXC2	c5.bp.v6.2
UP	GO_NEGATIVE_REGULATION_OF_RESPONSE_TO_FOOD	27767	5497	9	1.78172	2	1.12251	1.1576	0.557667	0.838733	PPARA,CCK	c5.bp.v6.2
UP	GO_METANEPHRIC_RENAL_VESICLE_MORPHOGENESIS	27767	5497	9	1.78172	2	1.12251	1.1576	0.557667	0.838733	SIX2,FMN1	c5.bp.v6.2
UP	GO_POSITIVE_REGULATION_OF_HAIR_CYCLE	27767	5497	9	1.78172	2	1.12251	1.1576	0.557667	0.838733	TGFB2,TERT	c5.bp.v6.2
UP	GO_NEGATIVE_REGULATION_OF_ANDROGEN_RECEPTOR_SIGNALING_PATHWAY	27767	5497	9	1.78172	2	1.12251	1.1576	0.557667	0.838733	HDAC1,SMARCA4	c5.bp.v6.2
UP	GO_POSITIVE_REGULATION_OF_VASCULAR_PERMEABILITY	27767	5497	9	1.78172	2	1.12251	1.1576	0.557667	0.838733	VEGFA,PTP4A3	c5.bp.v6.2
UP	GO_MEMBRANE_HYPERPOLARIZATION	27767	5497	9	1.78172	2	1.12251	1.1576	0.557667	0.838733	PARK7,ATP1A1	c5.bp.v6.2
UP	GO_TETRAHYDROFOLATE_INTERCONVERSION	27767	5497	9	1.78172	2	1.12251	1.1576	0.557667	0.838733	MTHFS,SHMT1	c5.bp.v6.2
UP	GO_WOUND_HEALING_SPREADING_OF_EPIDERMAL_CELLS	27767	5497	9	1.78172	2	1.12251	1.1576	0.557667	0.838733	HBEGF,WNT7A	c5.bp.v6.2
UP	GO_MITOCHONDRION_DISTRIBUTION	27767	5497	9	1.78172	2	1.12251	1.1576	0.557667	0.838733	MSTO1,OGT	c5.bp.v6.2
UP	GO_RRNA_CONTAINING_RIBONUCLEOPROTEIN_COMPLEX_EXPORT_FROM_NUCLEUS	27767	5497	9	1.78172	2	1.12251	1.1576	0.557667	0.838733	NMD3,SDAD1	c5.bp.v6.2
UP	GO_REGULATION_OF_SYNAPSE_MATURATION	27767	5497	9	1.78172	2	1.12251	1.1576	0.557667	0.838733	HNRNPK,ANAPC2	c5.bp.v6.2
UP	GO_LOCOMOTORY_EXPLORATION_BEHAVIOR	27767	5497	9	1.78172	2	1.12251	1.1576	0.557667	0.838733	DLG4,DPP4	c5.bp.v6.2
UP	GO_PROTON_TRANSPORTING_TWO_SECTOR_ATPASE_COMPLEX_PROTON_TRANSPORTING_DOMAIN	27767	5497	9	1.78172	2	1.12251	1.1576	0.557667	0.838733	ATP6V0A1,ATP6V0E1	c5.cc.v6.2
UP	GO_GEMINI_OF_COILED_BODIES	27767	5497	9	1.78172	2	1.12251	1.1576	0.557667	0.838733	SMN1,SMN2	c5.cc.v6.2
UP	GO_PROTON_TRANSPORTING_TWO_SECTOR_ATPASE_COMPLEX_CATALYTIC_DOMAIN	27767	5497	9	1.78172	2	1.12251	1.1576	0.557667	0.838733	ATP6V1H,ATP6V1C1	c5.cc.v6.2
UP	GO_PHOSPHATIDYLCHOLINE_1_ACYLHYDROLASE_ACTIVITY	27767	5497	9	1.78172	2	1.12251	1.1576	0.557667	0.838733	ABHD3,PLA2G4D	c5.mf.v6.2
UP	GO_3_5_DNA_HELICASE_ACTIVITY	27767	5497	9	1.78172	2	1.12251	1.1576	0.557667	0.838733	GINS2,RECQL4	c5.mf.v6.2
UP	GO_CHOLESTEROL_TRANSPORTER_ACTIVITY	27767	5497	9	1.78172	2	1.12251	1.1576	0.557667	0.838733	APOB,CETP	c5.mf.v6.2
UP	GO_INTRAMOLECULAR_TRANSFERASE_ACTIVITY_PHOSPHOTRANSFERASES	27767	5497	9	1.78172	2	1.12251	1.1576	0.557667	0.838733	PMM1,PGM2	c5.mf.v6.2
UP	GO_OPSONIN_BINDING	27767	5497	9	1.78172	2	1.12251	1.1576	0.557667	0.838733	ITGAV,CALR	c5.mf.v6.2
UP	GO_GATED_CHANNEL_ACTIVITY	27767	5497	296	58.5988	58	0.989782	0.987155	0.558414	0.839512	CACNA1G,KCNQ1,KCNH2,ANO8,VDAC3,KCNN2,REST,MCOLN1,ITPR3,KCND1,CLCN7,SLC17A7,KCNN1,HPN,SCN1B,ITPR2,KCNC1,DLG4,KCNH3,KCNMB4,KCNK1,TTYH3,ITGAV,MTMR6,KCNN3,GLRA1,ANO7,GRID2,KCNS2,CACNA2D3,ANO10,TPCN2,KCNJ3,KCNK5,TMEM63C,VDAC2,GABRB3,SCN11A,KCNAB1,CLIC4,CHRNB1,KCNG3,TMEM37,KCND3,GRIN1,KCNIP1,GRID1,GAS6,KCNH8,KCNK12,KCNH7,CLCNKB,KCNJ11,CACNA1H,RYR3,CLIC1,AQP1,KCNJ18	c5.mf.v6.2
DN	REACTOME_GLYCOSAMINOGLYCAN_METABOLISM	27767	783	103	2.90449	3	1.03288	1.03401	0.558448	0.839512	OGN,CSGALNACT2,CHST11	c2.cp.reactome.v6.2
DN	GO_MEMBRANE_LIPID_BIOSYNTHETIC_PROCESS	27767	783	103	2.90449	3	1.03288	1.03401	0.558448	0.839512	ST8SIA1,ALOXE3,CLN8	c5.bp.v6.2
UP	GO_CELLULAR_RESPONSE_TO_INTERFERON_GAMMA	27767	5497	102	20.1928	20	0.990451	0.988078	0.558794	0.839512	CD44,IFNGR1,CAMK2A,ICAM1,CD58,IRF3,IRF5,ASS1,SYNCRIP,RPL13A,JAK1,TRIM8,IRF7,HLA-DRA,HLA-C,HLA-E,IFI30,HLA-DPB1,SLC26A6,HLA-B	c5.bp.v6.2
DN	KEGG_CARDIAC_MUSCLE_CONTRACTION	27767	783	66	1.86113	2	1.07462	1.07712	0.55896	0.839512	CACNA1C,COX6C	c2.cp.kegg.v6.2
DN	REACTOME_ANTIGEN_PROCESSING_CROSS_PRESENTATION	27767	783	66	1.86113	2	1.07462	1.07712	0.55896	0.839512	HLA-A,PSMB3	c2.cp.reactome.v6.2
DN	REACTOME_CHROMOSOME_MAINTENANCE	27767	783	66	1.86113	2	1.07462	1.07712	0.55896	0.839512	LIG1,RPA3	c2.cp.reactome.v6.2
DN	REACTOME_TRANSCRIPTIONAL_REGULATION_OF_WHITE_ADIPOCYTE_DIFFERENTIATION	27767	783	66	1.86113	2	1.07462	1.07712	0.55896	0.839512	TBL1X,ANGPTL4	c2.cp.reactome.v6.2
DN	GO_REGULATION_OF_TYROSINE_PHOSPHORYLATION_OF_STAT_PROTEIN	27767	783	66	1.86113	2	1.07462	1.07712	0.55896	0.839512	IGF1,CSF2	c5.bp.v6.2
DN	GO_SINGLE_ORGANISM_MEMBRANE_BUDDING	27767	783	66	1.86113	2	1.07462	1.07712	0.55896	0.839512	GRIA1,SEC13	c5.bp.v6.2
DN	GO_REGULATION_OF_ACTIN_FILAMENT_BUNDLE_ASSEMBLY	27767	783	66	1.86113	2	1.07462	1.07712	0.55896	0.839512	ROCK1,SORBS3	c5.bp.v6.2
DN	GO_CELL_FATE_SPECIFICATION	27767	783	66	1.86113	2	1.07462	1.07712	0.55896	0.839512	FOXA2,TBX6	c5.bp.v6.2
DN	GO_EXONUCLEASE_ACTIVITY	27767	783	66	1.86113	2	1.07462	1.07712	0.55896	0.839512	ZC3H12A,ISG20	c5.mf.v6.2
DN	GO_POSITIVE_REGULATION_OF_IMMUNE_EFFECTOR_PROCESS	27767	783	140	3.94785	4	1.01321	1.01367	0.559428	0.840126	PRKCZ,TRIM6,PAXIP1,HLA-A	c5.bp.v6.2
DN	GO_PROTEIN_TARGETING	27767	783	359	10.1234	10	0.987808	0.987297	0.560295	0.841338	NFKBIA,NUP93,LTBP2,BECN1,PEX10,ATG4B,DAG1,KCNB2,IMMP2L,PIK3R4	c5.bp.v6.2
UP	GO_POSITIVE_REGULATION_OF_LIPASE_ACTIVITY	27767	5497	61	12.0761	12	0.993699	0.992138	0.560938	0.842087	LPAR2,RHOA,HPCA,PDGFRA,PDPK1,EDNRA,RHOC,KIT,C5AR1,LPAR1,ANG,MARCKS	c5.bp.v6.2
UP	GO_POSITIVE_REGULATION_OF_B_CELL_ACTIVATION	27767	5497	61	12.0761	12	0.993699	0.992138	0.560938	0.842087	PRDM1,TCF3,PPP2R3C,NFATC2,EXOSC3,MSH6,CDKN1A,TICAM1,INPP5D,ADA,PELI1,MIF	c5.bp.v6.2
DN	GO_MESENCHYME_DEVELOPMENT	27767	783	177	4.99121	5	1.00176	1.00182	0.561008	0.842087	CORO1C,ALDH1A2,LIMS1,ZFPM2,ALX1	c5.bp.v6.2
UP	REACTOME_GLUCAGON_TYPE_LIGAND_RECEPTORS	27767	5497	30	5.93906	6	1.01026	1.01284	0.56157	0.842087	GNB1,VIPR2,GNG11,GNG8,GNB2,GNG10	c2.cp.reactome.v6.2
UP	REACTOME_TRANSPORT_TO_THE_GOLGI_AND_SUBSEQUENT_MODIFICATION	27767	5497	30	5.93906	6	1.01026	1.01284	0.56157	0.842087	FUT8,B4GALT4,B4GALT3,MGAT4B,SEC24C,MAN1A2	c2.cp.reactome.v6.2
UP	GO_DENDRITIC_CELL_DIFFERENTIATION	27767	5497	30	5.93906	6	1.01026	1.01284	0.56157	0.842087	PSEN1,DHRS2,RELB,LTBR,GAS6,LYN	c5.bp.v6.2
UP	GO_REGULATION_OF_MAST_CELL_ACTIVATION_INVOLVED_IN_IMMUNE_RESPONSE	27767	5497	30	5.93906	6	1.01026	1.01284	0.56157	0.842087	VAMP3,UNC13D,PDPK1,RABGEF1,FES,LYN	c5.bp.v6.2
UP	GO_POSITIVE_REGULATION_OF_GLIAL_CELL_DIFFERENTIATION	27767	5497	30	5.93906	6	1.01026	1.01284	0.56157	0.842087	HES1,BIN1,SPINT1,MTOR,OLIG2,ZNF488	c5.bp.v6.2
UP	GO_MALE_MEIOSIS	27767	5497	30	5.93906	6	1.01026	1.01284	0.56157	0.842087	UBR2,TRIP13,REC8,PIM2,CCNA1,BRCA2	c5.bp.v6.2
UP	GO_REGULATION_OF_NEUROTRANSMITTER_RECEPTOR_ACTIVITY	27767	5497	30	5.93906	6	1.01026	1.01284	0.56157	0.842087	KLHL24,DLG4,MINK1,SHANK1,NLGN1,ARC	c5.bp.v6.2
UP	GO_ADIPOSE_TISSUE_DEVELOPMENT	27767	5497	30	5.93906	6	1.01026	1.01284	0.56157	0.842087	AACS,DYRK1B,NAMPT,PPARD,SLC25A25,CSF1	c5.bp.v6.2
UP	GO_AGGRESOME	27767	5497	30	5.93906	6	1.01026	1.01284	0.56157	0.842087	POLD1,PSEN1,HDAC6,GIT1,SQSTM1,SFMBT2	c5.cc.v6.2
UP	GO_SUGAR_TRANSMEMBRANE_TRANSPORTER_ACTIVITY	27767	5497	30	5.93906	6	1.01026	1.01284	0.56157	0.842087	SLC35A2,SLC2A1,SLC17A5,SLC45A3,SLC50A1,SLC2A4	c5.mf.v6.2
UP	GO_REGULATION_OF_DEPHOSPHORYLATION	27767	5497	133	26.3299	26	0.987472	0.984353	0.563428	0.843018	PPP2R5B,PPP2R3A,PPP1R15A,TGFB2,PCDH11X,SH2D4A,PPP1R37,PPP6R1,PPP2R1A,PPP6R3,CSRNP2,CRY2,PKMYT1,SWAP70,ROCK2,SPOCD1,TIPRL,TMEM132D,FARP1,PPARGC1B,SPRED1,SMPD1,NPNT,PPP2R2D,SEMA4D,PPP1R11	c5.bp.v6.2
DN	BIOCARTA_VEGF_PATHWAY	27767	783	29	0.817769	1	1.22284	1.23108	0.563927	0.843018	PIK3CA	c2.cp.biocarta.v6.2
DN	KEGG_FRUCTOSE_AND_MANNOSE_METABOLISM	27767	783	29	0.817769	1	1.22284	1.23108	0.563927	0.843018	PFKL	c2.cp.kegg.v6.2
DN	REACTOME_DAG_AND_IP3_SIGNALING	27767	783	29	0.817769	1	1.22284	1.23108	0.563927	0.843018	PRKCE	c2.cp.reactome.v6.2
DN	REACTOME_ACTIVATION_OF_KAINATE_RECEPTORS_UPON_GLUTAMATE_BINDING	27767	783	29	0.817769	1	1.22284	1.23108	0.563927	0.843018	GRIK2	c2.cp.reactome.v6.2
DN	REACTOME_THROMBIN_SIGNALLING_THROUGH_PROTEINASE_ACTIVATED_RECEPTORS_PARS	27767	783	29	0.817769	1	1.22284	1.23108	0.563927	0.843018	GNA12	c2.cp.reactome.v6.2
DN	REACTOME_NEGATIVE_REGULATORS_OF_RIG_I_MDA5_SIGNALING	27767	783	29	0.817769	1	1.22284	1.23108	0.563927	0.843018	RNF135	c2.cp.reactome.v6.2
DN	GO_NEGATIVE_REGULATION_OF_POTASSIUM_ION_TRANSPORT	27767	783	29	0.817769	1	1.22284	1.23108	0.563927	0.843018	NEDD4L	c5.bp.v6.2
DN	GO_ER_NUCLEUS_SIGNALING_PATHWAY	27767	783	29	0.817769	1	1.22284	1.23108	0.563927	0.843018	NFE2L2	c5.bp.v6.2
DN	GO_POSITIVE_REGULATION_OF_INTERFERON_BETA_PRODUCTION	27767	783	29	0.817769	1	1.22284	1.23108	0.563927	0.843018	RNF135	c5.bp.v6.2
DN	GO_PROTEIN_LOCALIZATION_TO_CHROMOSOME	27767	783	29	0.817769	1	1.22284	1.23108	0.563927	0.843018	ESCO2	c5.bp.v6.2
DN	GO_REGULATION_OF_DNA_TEMPLATED_TRANSCRIPTION_INITIATION	27767	783	29	0.817769	1	1.22284	1.23108	0.563927	0.843018	PAXIP1	c5.bp.v6.2
DN	GO_REGULATION_OF_TRANSCRIPTION_FROM_RNA_POLYMERASE_II_PROMOTER_IN_RESPONSE_TO_HYPOXIA	27767	783	29	0.817769	1	1.22284	1.23108	0.563927	0.843018	STOX1	c5.bp.v6.2
DN	GO_POSITIVE_REGULATION_OF_TELOMERE_MAINTENANCE_VIA_TELOMERE_LENGTHENING	27767	783	29	0.817769	1	1.22284	1.23108	0.563927	0.843018	NEK7	c5.bp.v6.2
DN	GO_REGULATION_OF_VASCULAR_ENDOTHELIAL_GROWTH_FACTOR_PRODUCTION	27767	783	29	0.817769	1	1.22284	1.23108	0.563927	0.843018	C3AR1	c5.bp.v6.2
DN	GO_REGULATION_OF_PLATELET_ACTIVATION	27767	783	29	0.817769	1	1.22284	1.23108	0.563927	0.843018	VPS33B	c5.bp.v6.2
DN	GO_RESPONSE_TO_X_RAY	27767	783	29	0.817769	1	1.22284	1.23108	0.563927	0.843018	LIG4	c5.bp.v6.2
DN	GO_POSITIVE_REGULATION_OF_FATTY_ACID_METABOLIC_PROCESS	27767	783	29	0.817769	1	1.22284	1.23108	0.563927	0.843018	APOA5	c5.bp.v6.2
DN	GO_REGULATION_OF_ACTIN_CYTOSKELETON_REORGANIZATION	27767	783	29	0.817769	1	1.22284	1.23108	0.563927	0.843018	DAPK3	c5.bp.v6.2
DN	GO_REGULATION_OF_DENDRITIC_SPINE_MORPHOGENESIS	27767	783	29	0.817769	1	1.22284	1.23108	0.563927	0.843018	NGEF	c5.bp.v6.2
DN	GO_MITOCHONDRION_LOCALIZATION	27767	783	29	0.817769	1	1.22284	1.23108	0.563927	0.843018	MAP1S	c5.bp.v6.2
DN	GO_POSITIVE_REGULATION_OF_MULTICELLULAR_ORGANISM_GROWTH	27767	783	29	0.817769	1	1.22284	1.23108	0.563927	0.843018	GPAM	c5.bp.v6.2
DN	GO_REGULATION_OF_VIRAL_RELEASE_FROM_HOST_CELL	27767	783	29	0.817769	1	1.22284	1.23108	0.563927	0.843018	TRIM27	c5.bp.v6.2
DN	GO_REGULATION_OF_RESPONSE_TO_REACTIVE_OXYGEN_SPECIES	27767	783	29	0.817769	1	1.22284	1.23108	0.563927	0.843018	NFE2L2	c5.bp.v6.2
DN	GO_CELLULAR_RESPONSE_TO_ALKALOID	27767	783	29	0.817769	1	1.22284	1.23108	0.563927	0.843018	NTRK1	c5.bp.v6.2
DN	GO_SCF_UBIQUITIN_LIGASE_COMPLEX	27767	783	29	0.817769	1	1.22284	1.23108	0.563927	0.843018	FBXL7	c5.cc.v6.2
DN	GO_PHOSPHATASE_INHIBITOR_ACTIVITY	27767	783	29	0.817769	1	1.22284	1.23108	0.563927	0.843018	SET	c5.mf.v6.2
DN	GO_WNT_PROTEIN_BINDING	27767	783	29	0.817769	1	1.22284	1.23108	0.563927	0.843018	ROR1	c5.mf.v6.2
DN	GO_CORECEPTOR_ACTIVITY	27767	783	29	0.817769	1	1.22284	1.23108	0.563927	0.843018	ROR1	c5.mf.v6.2
UP	GO_BLOOD_MICROPARTICLE	27767	5497	92	18.2131	18	0.988298	0.985403	0.563993	0.843027	TFRC,ACTB,LGALS3BP,HSPA8,SLC2A1,A1BG,ACTA1,SERPING1,ACTC1,ANXA5,YWHAZ,HSPA6,CPN2,PROS1,POTEE,HSPA1B,CLIC1,ZNF559-ZNF177	c5.cc.v6.2
UP	GO_REGULATION_OF_LEUKOCYTE_PROLIFERATION	27767	5497	174	34.4466	34	0.987036	0.983786	0.564376	0.843511	MAD1L1,PRDM1,TCF3,GSTP1,FLT3LG,DHPS,NFATC2,PRKAR1A,IL23A,HES1,PKN1,BTN2A2,CDKN1A,TICAM1,NDFIP1,ERBB2,CDKN2A,ADK,CD1D,CTNNB1,INPP5D,MZB1,CSF1,HMGB1,CD55,ADA,PELI1,PNP,HLA-E,HLA-DPB1,MIF,HLA-DMB,LYN,CD24	c5.bp.v6.2
UP	GO_CHONDROCYTE_DIFFERENTIATION	27767	5497	56	11.0863	11	0.99222	0.990298	0.564935	0.843747	RUNX3,IFT80,BMPR1A,MAPK14,RUNX2,HMGA2,WNT7A,PTH1R,NPPC,SIX2,RARG	c5.bp.v6.2
UP	GO_DEFENSE_RESPONSE_TO_GRAM_POSITIVE_BACTERIUM	27767	5497	56	11.0863	11	0.99222	0.990298	0.564935	0.843747	SEH1L,CHGA,NOD1,DROSHA,TLR2,FAU,IL6R,HMGB2,C5AR1,HLA-E,ANG	c5.bp.v6.2
DN	GO_REGULATION_OF_ENDOTHELIAL_CELL_MIGRATION	27767	783	104	2.93269	3	1.02295	1.02373	0.565013	0.843747	APOH,SLIT2,ZC3H12A	c5.bp.v6.2
DN	GO_RESPONSE_TO_FIBROBLAST_GROWTH_FACTOR	27767	783	104	2.93269	3	1.02295	1.02373	0.565013	0.843747	CPS1,TNC,FGF14	c5.bp.v6.2
DN	GO_TUMOR_NECROSIS_FACTOR_MEDIATED_SIGNALING_PATHWAY	27767	783	104	2.93269	3	1.02295	1.02373	0.565013	0.843747	IKBKB,EDA2R,PSMB3	c5.bp.v6.2
DN	GO_MESODERM_DEVELOPMENT	27767	783	104	2.93269	3	1.02295	1.02373	0.565013	0.843747	ITGA3,TBX6,ZFPM2	c5.bp.v6.2
DN	GO_SPINDLE_POLE	27767	783	104	2.93269	3	1.02295	1.02373	0.565013	0.843747	WDR62,KIF11,NEK7	c5.cc.v6.2
DN	GO_UBIQUITIN_LIKE_PROTEIN_BINDING	27767	783	104	2.93269	3	1.02295	1.02373	0.565013	0.843747	USP13,EPS15,ZRANB3	c5.mf.v6.2
DN	HALLMARK_E2F_TARGETS	27767	783	178	5.01941	5	0.996133	0.995996	0.566023	0.845166	ORC6,CENPM,LIG1,RPA3,PSIP1	h.all.v6.2
DN	GO_MEIOSIS_I	27767	783	67	1.88933	2	1.05858	1.06057	0.567146	0.846662	FBXO5,PRDM9	c5.bp.v6.2
DN	GO_POSITIVE_REGULATION_OF_AXONOGENESIS	27767	783	67	1.88933	2	1.05858	1.06057	0.567146	0.846662	SLIT2,EFNA5	c5.bp.v6.2
DN	GO_MALE_GAMETE_GENERATION	27767	783	361	10.1798	10	0.982336	0.981598	0.56737	0.846906	CYP26B1,USP42,PACRG,CLOCK,SPATA2,EIF5A2,SLCO4C1,ADIG,IMMP2L,TRIM27	c5.bp.v6.2
DN	GO_RESPONSE_TO_LIGHT_STIMULUS	27767	783	252	7.10613	7	0.985065	0.9845	0.569036	0.848824	ZRANB3,INO80,NTS,CLOCK,EGFR,KCNC2,MECP2	c5.bp.v6.2
DN	GO_CHROMOSOMAL_REGION	27767	783	252	7.10613	7	0.985065	0.9845	0.569036	0.848824	KDM4A,CENPM,CENPB,NUF2,SEC13,ESCO2,LIG4	c5.cc.v6.2
UP	BIOCARTA_INFLAM_PATHWAY	27767	5497	25	4.94922	5	1.01026	1.01284	0.569389	0.848824	TGFB2,IL11,CSF3,CSF1,HLA-DRA	c2.cp.biocarta.v6.2
UP	KEGG_HISTIDINE_METABOLISM	27767	5497	25	4.94922	5	1.01026	1.01284	0.569389	0.848824	ALDH3A2,HEMK1,DDC,ALDH1B1,METTL2B	c2.cp.kegg.v6.2
UP	REACTOME_SHC_MEDIATED_CASCADE	27767	5497	25	4.94922	5	1.01026	1.01284	0.569389	0.848824	FGF22,KRAS,SHC1,FGFR4,NRAS	c2.cp.reactome.v6.2
UP	GO_REGULATION_OF_T_CELL_RECEPTOR_SIGNALING_PATHWAY	27767	5497	25	4.94922	5	1.01026	1.01284	0.569389	0.848824	PHPT1,PRKD2,DUSP3,LCK,ADA	c5.bp.v6.2
UP	GO_EXCITATORY_POSTSYNAPTIC_POTENTIAL	27767	5497	25	4.94922	5	1.01026	1.01284	0.569389	0.848824	SLC17A7,PPP3CA,GRID2,CDK5,GRIN1	c5.bp.v6.2
UP	GO_REGULATION_OF_FATTY_ACID_TRANSPORT	27767	5497	25	4.94922	5	1.01026	1.01284	0.569389	0.848824	AKT2,THBS1,NCOR1,AKT1,MIF	c5.bp.v6.2
UP	GO_SYNAPSIS	27767	5497	25	4.94922	5	1.01026	1.01284	0.569389	0.848824	TRIP13,REC8,SUN1,RNF212,RAD21L1	c5.bp.v6.2
UP	GO_TRANSMITTER_GATED_CHANNEL_ACTIVITY	27767	5497	25	4.94922	5	1.01026	1.01284	0.569389	0.848824	GLRA1,GRID2,GABRB3,GRIN1,GRID1	c5.mf.v6.2
UP	GO_SOLUTE_PROTON_SYMPORTER_ACTIVITY	27767	5497	25	4.94922	5	1.01026	1.01284	0.569389	0.848824	SLC15A1,SLC35A2,SLC15A3,SLC17A5,SLC45A3	c5.mf.v6.2
UP	GO_REGULATION_OF_INTERLEUKIN_1_PRODUCTION	27767	5497	51	10.0964	10	0.990451	0.9881	0.569437	0.848824	GSTP1,NOD1,HSPB1,ARRB2,IFNAR1,PTGER4,GAS6,HMGB1,S1PR3,TRIM16	c5.bp.v6.2
UP	GO_SULFOTRANSFERASE_ACTIVITY	27767	5497	51	10.0964	10	0.990451	0.9881	0.569437	0.848824	CHST3,GAL3ST1,CHST12,NDST2,CHST14,TPST1,HS6ST2,CHST2,GAL3ST3,CHST1	c5.mf.v6.2
UP	GO_NEGATIVE_REGULATION_OF_INFLAMMATORY_RESPONSE	27767	5497	82	16.2334	16	0.98562	0.98208	0.569985	0.84955	TNFRSF1A,GSTP1,RPS19,CUEDC2,PPARD,NDFIP1,KLF4,RABGEF1,PSMB4,ABR,PTGER4,METRNL,SHARPIN,PPARA,ADA,GPX1	c5.bp.v6.2
DN	GO_NEURAL_TUBE_DEVELOPMENT	27767	783	142	4.00425	4	0.998939	0.998878	0.570662	0.850289	STK3,VASP,ALDH1A2,ALX1	c5.bp.v6.2
DN	GO_RESPONSE_TO_TOPOLOGICALLY_INCORRECT_PROTEIN	27767	783	142	4.00425	4	0.998939	0.998878	0.570662	0.850289	PACRG,NFE2L2,EDEM1,YOD1	c5.bp.v6.2
DN	HALLMARK_FATTY_ACID_METABOLISM	27767	783	142	4.00425	4	0.998939	0.998878	0.570662	0.850289	BCKDHB,GRHPR,ALDH9A1,HPGD	h.all.v6.2
DN	GO_REGULATION_OF_CELL_CYCLE_PHASE_TRANSITION	27767	783	289	8.14949	8	0.981656	0.98094	0.570773	0.850366	ANLN,FBXO5,INO80,TMOD3,EGFR,PID1,STOX1,PSMB3	c5.bp.v6.2
DN	HALLMARK_G2M_CHECKPOINT	27767	783	179	5.04761	5	0.990568	0.990235	0.571009	0.850627	ORC6,RPS6KA5,FBXO5,KIF11,EFNA5	h.all.v6.2
DN	GO_SPECIFICATION_OF_SYMMETRY	27767	783	105	2.96089	3	1.01321	1.01365	0.571519	0.851116	PCSK5,ALDH1A2,RIPPLY2	c5.bp.v6.2
DN	GO_POSITIVE_REGULATION_OF_NUCLEOCYTOPLASMIC_TRANSPORT	27767	783	105	2.96089	3	1.01321	1.01365	0.571519	0.851116	IGF1,EGFR,ZC3H12A	c5.bp.v6.2
DN	GO_CELL_RECOGNITION	27767	783	105	2.96089	3	1.01321	1.01365	0.571519	0.851116	ZP4,TIGIT,PECAM1	c5.bp.v6.2
DN	GO_GTPASE_ACTIVITY	27767	783	216	6.09097	6	0.985065	0.98452	0.571957	0.851678	NUDT1,RAB35,RAB38,RAB30,GNA12,GFM1	c5.mf.v6.2
UP	GO_POSITIVE_REGULATION_OF_CAMP_METABOLIC_PROCESS	27767	5497	77	15.2436	15	0.98402	0.980097	0.573354	0.853579	ADRB1,PTGER3,ADCY2,PTHLH,CHGA,VIPR2,WFS1,ECE1,HPCA,ADCY4,EDNRA,ADCY8,ADCY1,PTGER4,AKAP5	c5.bp.v6.2
UP	GO_KIDNEY_MORPHOGENESIS	27767	5497	77	15.2436	15	0.98402	0.980097	0.573354	0.853579	HES1,SOX4,GZF1,HOXD11,LAMA5,MYC,FRAS1,GCNT3,GPC3,CTNNB1,NPNT,SIX2,IRX3,PTCH1,FMN1	c5.bp.v6.2
UP	GO_CIRCULATORY_SYSTEM_PROCESS	27767	5497	328	64.9338	64	0.98562	0.981921	0.57401	0.854464	NISCH,ALOX5,GCLM,MAP2K3,ADRB1,PTGER3,CYBA,KCNQ1,KCNH2,ATG5,CDC42,SLC9A1,ICAM1,CYB5R3,CHGA,SNTA1,PPP1R13L,SCN1B,PPARD,VEGFA,NUP155,KAT2B,ECE1,CNR1,SGK1,SCPEP1,GCH1,KCNMB4,EDNRB,SRSF1,AKT1,CORIN,SERPING1,PLCB3,ADRA2A,EDNRA,RCAN1,ACTC1,ABR,NPR2,ARHGAP35,SHC1,NPPC,ATP1A1,CHRM1,NPR1,GAA,FOXC2,AGTRAP,OXTR,GJC1,GAS6,PTP4A3,PPARA,MME,HRH1,SRC,MTOR,DMD,TBC1D8,E2F4,GPX1,RASL10B,ADRA2B	c5.bp.v6.2
UP	GO_REGULATION_OF_ORGANIC_ACID_TRANSPORT	27767	5497	46	9.10657	9	0.988298	0.985427	0.574576	0.855127	AKT2,THBS1,NCOR1,AKT1,SLC6A1,ARL6IP1,CCK,GABBR1,MIF	c5.bp.v6.2
UP	GO_PHOSPHATIDYLINOSITOL_3_PHOSPHATE_BIOSYNTHETIC_PROCESS	27767	5497	46	9.10657	9	0.988298	0.985427	0.574576	0.855127	FGF22,SYNJ2,PIK3R2,PIK3R3,PIK3C2B,FGFR4,IRS1,PIK3CD,PTPN11	c5.bp.v6.2
DN	REACTOME_GENERIC_TRANSCRIPTION_PATHWAY	27767	783	290	8.17769	8	0.978271	0.977425	0.574691	0.855207	TBL1X,ZNF331,ESR2,ZNF256,ZNF19,ZNF282,ZNF552,ESRRG	c2.cp.reactome.v6.2
DN	GO_TRANSCRIPTION_COUPLED_NUCLEOTIDE_EXCISION_REPAIR	27767	783	68	1.91753	2	1.04301	1.04444	0.575222	0.855519	LIG1,RPA3	c5.bp.v6.2
DN	GO_REGULATION_OF_RECEPTOR_MEDIATED_ENDOCYTOSIS	27767	783	68	1.91753	2	1.04301	1.04444	0.575222	0.855519	NEDD4L,APOA5	c5.bp.v6.2
DN	GO_CELLULAR_GLUCOSE_HOMEOSTASIS	27767	783	68	1.91753	2	1.04301	1.04444	0.575222	0.855519	PIK3CA,HKDC1	c5.bp.v6.2
DN	GO_CERAMIDE_METABOLIC_PROCESS	27767	783	68	1.91753	2	1.04301	1.04444	0.575222	0.855519	ALOXE3,CLN8	c5.bp.v6.2
DN	KEGG_PROPANOATE_METABOLISM	27767	783	30	0.845968	1	1.18208	1.18859	0.576237	0.855519	ALDH9A1	c2.cp.kegg.v6.2
DN	REACTOME_SYNTHESIS_OF_PIPS_AT_THE_PLASMA_MEMBRANE	27767	783	30	0.845968	1	1.18208	1.18859	0.576237	0.855519	PIK3CA	c2.cp.reactome.v6.2
DN	REACTOME_TRANSPORT_OF_MATURE_MRNA_DERIVED_FROM_AN_INTRONLESS_TRANSCRIPT	27767	783	30	0.845968	1	1.18208	1.18859	0.576237	0.855519	NUP93	c2.cp.reactome.v6.2
DN	REACTOME_GLUCAGON_TYPE_LIGAND_RECEPTORS	27767	783	30	0.845968	1	1.18208	1.18859	0.576237	0.855519	GIPR	c2.cp.reactome.v6.2
DN	GO_MITOTIC_CYTOKINESIS	27767	783	30	0.845968	1	1.18208	1.18859	0.576237	0.855519	ANLN	c5.bp.v6.2
DN	GO_DENDRITIC_CELL_DIFFERENTIATION	27767	783	30	0.845968	1	1.18208	1.18859	0.576237	0.855519	CSF2	c5.bp.v6.2
DN	GO_KERATAN_SULFATE_METABOLIC_PROCESS	27767	783	30	0.845968	1	1.18208	1.18859	0.576237	0.855519	OGN	c5.bp.v6.2
DN	GO_HISTONE_EXCHANGE	27767	783	30	0.845968	1	1.18208	1.18859	0.576237	0.855519	CENPM	c5.bp.v6.2
DN	GO_RESPONSE_TO_GROWTH_HORMONE	27767	783	30	0.845968	1	1.18208	1.18859	0.576237	0.855519	CPS1	c5.bp.v6.2
DN	GO_MALE_MEIOSIS	27767	783	30	0.845968	1	1.18208	1.18859	0.576237	0.855519	CYP26B1	c5.bp.v6.2
DN	GO_POSITIVE_REGULATION_OF_CYTOKINESIS	27767	783	30	0.845968	1	1.18208	1.18859	0.576237	0.855519	PRKCE	c5.bp.v6.2
DN	GO_REGULATION_OF_DIGESTIVE_SYSTEM_PROCESS	27767	783	30	0.845968	1	1.18208	1.18859	0.576237	0.855519	APOA5	c5.bp.v6.2
DN	GO_PEPTIDE_HORMONE_PROCESSING	27767	783	30	0.845968	1	1.18208	1.18859	0.576237	0.855519	PCSK5	c5.bp.v6.2
DN	GO_NEGATIVE_REGULATION_OF_PROTEIN_MATURATION	27767	783	30	0.845968	1	1.18208	1.18859	0.576237	0.855519	SUSD4	c5.bp.v6.2
DN	GO_DEFENSE_RESPONSE_TO_FUNGUS	27767	783	30	0.845968	1	1.18208	1.18859	0.576237	0.855519	DEFA6	c5.bp.v6.2
DN	GO_NUCLEOID	27767	783	30	0.845968	1	1.18208	1.18859	0.576237	0.855519	CPS1	c5.cc.v6.2
DN	GO_HETEROTRIMERIC_G_PROTEIN_COMPLEX	27767	783	30	0.845968	1	1.18208	1.18859	0.576237	0.855519	GNA12	c5.cc.v6.2
DN	GO_PHOSPHATE_TRANSMEMBRANE_TRANSPORTER_ACTIVITY	27767	783	30	0.845968	1	1.18208	1.18859	0.576237	0.855519	SLC37A4	c5.mf.v6.2
UP	GO_HORMONE_TRANSPORT	27767	5497	72	14.2538	14	0.982197	0.977841	0.577027	0.856422	PTPRN,CYB5R4,LTBP4,SNAP23,SLCO4A1,CDK16,STXBP3,RAB1A,TMF1,UBE2Q1,NEUROD1,SMAD2,MAFA,LYN	c5.bp.v6.2
UP	GO_EXTRACELLULAR_MATRIX_DISASSEMBLY	27767	5497	72	14.2538	14	0.982197	0.977841	0.577027	0.856422	CD44,CAPG,HPN,NID1,CAPNS1,BCAN,LCP1,ADAM10,FURIN,ADAM8,ADAMTS4,CAPN2,HTRA1,KLK7	c5.bp.v6.2
UP	GO_AMINO_ACID_TRANSMEMBRANE_TRANSPORTER_ACTIVITY	27767	5497	72	14.2538	14	0.982197	0.977841	0.577027	0.856422	SLC25A13,CTNS,SLC7A6,OCA2,SLC17A7,SLC1A1,SLC38A1,SLC25A12,SLC7A11,SLC6A1,SLC38A10,SLC43A2,SLC3A2,SLC17A8	c5.mf.v6.2
UP	REACTOME_SIGNALING_BY_HIPPO	27767	5497	20	3.95938	4	1.01026	1.01283	0.579703	0.858946	DVL2,TJP1,MOB1A,LATS2	c2.cp.reactome.v6.2
UP	GO_POSITIVE_REGULATION_OF_NUCLEOSIDE_METABOLIC_PROCESS	27767	5497	20	3.95938	4	1.01026	1.01283	0.579703	0.858946	PARK7,ARNT,VCP,GPD1	c5.bp.v6.2
UP	GO_REGULATION_OF_INTRACELLULAR_ESTROGEN_RECEPTOR_SIGNALING_PATHWAY	27767	5497	20	3.95938	4	1.01026	1.01283	0.579703	0.858946	DDX17,DDX5,SRC,KANK2	c5.bp.v6.2
UP	GO_NEGATIVE_REGULATION_OF_MACROAUTOPHAGY	27767	5497	20	3.95938	4	1.01026	1.01283	0.579703	0.858946	TSPO,UBQLN4,NRBP2,MTOR	c5.bp.v6.2
UP	GO_RETINA_LAYER_FORMATION	27767	5497	20	3.95938	4	1.01026	1.01283	0.579703	0.858946	PROM1,ATP8A2,TFAP2A,RDH13	c5.bp.v6.2
UP	GO_POSITIVE_REGULATION_OF_LIPID_CATABOLIC_PROCESS	27767	5497	20	3.95938	4	1.01026	1.01283	0.579703	0.858946	AKT2,IRS1,PNPLA2,PPARA	c5.bp.v6.2
UP	GO_REGULATION_OF_TYROSINE_PHOSPHORYLATION_OF_STAT5_PROTEIN	27767	5497	20	3.95938	4	1.01026	1.01283	0.579703	0.858946	IL23A,KIT,IL31RA,NF2	c5.bp.v6.2
UP	GO_REGULATION_OF_STRIATED_MUSCLE_CELL_APOPTOTIC_PROCESS	27767	5497	20	3.95938	4	1.01026	1.01283	0.579703	0.858946	CAMK2A,NOL3,PDPK1,NACA	c5.bp.v6.2
UP	GO_RESPONSE_TO_LEPTIN	27767	5497	20	3.95938	4	1.01026	1.01283	0.579703	0.858946	LEPR,NR4A3,NR1D1,ADIPOR1	c5.bp.v6.2
UP	GO_STEROID_CATABOLIC_PROCESS	27767	5497	20	3.95938	4	1.01026	1.01283	0.579703	0.858946	CYP46A1,TRERF1,YWHAH,CYP39A1	c5.bp.v6.2
UP	GO_PROTON_TRANSPORTING_V_TYPE_ATPASE_COMPLEX	27767	5497	20	3.95938	4	1.01026	1.01283	0.579703	0.858946	ATP6V0A1,ATP6V1H,ATP6V0E1,ATP6V1C1	c5.cc.v6.2
UP	GO_COFACTOR_TRANSPORTER_ACTIVITY	27767	5497	20	3.95938	4	1.01026	1.01283	0.579703	0.858946	ABCB6,SLC25A26,SLC19A1,SLC25A42	c5.mf.v6.2
UP	GO_ALKALI_METAL_ION_BINDING	27767	5497	20	3.95938	4	1.01026	1.01283	0.579703	0.858946	SLC34A2,PDXK,ATP1A1,KCNJ11	c5.mf.v6.2
UP	GO_DRUG_TRANSPORTER_ACTIVITY	27767	5497	20	3.95938	4	1.01026	1.01283	0.579703	0.858946	MFSD10,SLC38A1,EBP,SLC19A1	c5.mf.v6.2
UP	GO_HYALURONIC_ACID_BINDING	27767	5497	20	3.95938	4	1.01026	1.01283	0.579703	0.858946	STAB1,CD44,HYAL2,BCAN	c5.mf.v6.2
UP	GO_ALPHA_ACTININ_BINDING	27767	5497	20	3.95938	4	1.01026	1.01283	0.579703	0.858946	KCNN2,RARA,MAGI1,NRAP	c5.mf.v6.2
UP	GO_CELLULAR_PIGMENTATION	27767	5497	41	8.11672	8	0.98562	0.982106	0.580534	0.859725	AP1M1,RAB11A,RAB1A,SNAPIN,LYST,DCTN2,BLOC1S3,BLOC1S2	c5.bp.v6.2
UP	GO_REGULATION_OF_INTERLEUKIN_1_BETA_PRODUCTION	27767	5497	41	8.11672	8	0.98562	0.982106	0.580534	0.859725	GSTP1,NOD1,HSPB1,ARRB2,IFNAR1,HMGB1,S1PR3,TRIM16	c5.bp.v6.2
UP	GO_NEGATIVE_REGULATION_OF_NUCLEAR_DIVISION	27767	5497	41	8.11672	8	0.98562	0.982106	0.580534	0.859725	MAD1L1,CSNK2A1,PRKAR1A,TTK,PSMG2,BUB3,PLK1,AURKAIP1	c5.bp.v6.2
UP	GO_ARACHIDONIC_ACID_METABOLIC_PROCESS	27767	5497	41	8.11672	8	0.98562	0.982106	0.580534	0.859725	ALOX5,MAPK3,PTGES3,FAAH,CYP2E1,CYP2J2,CYP1A1,DAGLB	c5.bp.v6.2
UP	GO_ACUTE_PHASE_RESPONSE	27767	5497	41	8.11672	8	0.98562	0.982106	0.580534	0.859725	HFE,TFRC,APOL2,ASS1,SAA2,IL6R,HNRNPK,SIGIRR	c5.bp.v6.2
DN	REACTOME_ANTIGEN_PROCESSING_UBIQUITINATION_PROTEASOME_DEGRADATION	27767	783	181	5.10401	5	0.979622	0.978909	0.580891	0.860164	WWP1,UBE2G1,SPSB4,ATG7,PSMB3	c2.cp.reactome.v6.2
DN	GO_CELLULAR_RESPONSE_TO_BIOTIC_STIMULUS	27767	783	144	4.06065	4	0.985065	0.984559	0.581733	0.86132	NFKBIA,ZC3H12A,CSF2,PRKCE	c5.bp.v6.2
DN	GO_PROTEIN_LOCALIZATION_TO_ORGANELLE	27767	783	475	13.3945	13	0.970548	0.969209	0.582929	0.862838	CEP68,PACSIN2,NFKBIA,NUP93,RAB35,BECN1,PEX10,ESCO2,DAG1,IMMP2L,PIK3R4,KIAA0753,GET4	c5.bp.v6.2
DN	GO_VESICLE_TARGETING	27767	783	69	1.94573	2	1.02789	1.02881	0.583188	0.862838	GRIA1,SEC13	c5.bp.v6.2
DN	GO_REGULATION_OF_CELLULAR_RESPONSE_TO_HEAT	27767	783	69	1.94573	2	1.02789	1.02881	0.583188	0.862838	NUP93,RPA3	c5.bp.v6.2
DN	GO_NEGATIVE_REGULATION_OF_VASCULATURE_DEVELOPMENT	27767	783	69	1.94573	2	1.02789	1.02881	0.583188	0.862838	ROCK1,APOH	c5.bp.v6.2
DN	GO_REGULATION_OF_BMP_SIGNALING_PATHWAY	27767	783	69	1.94573	2	1.02789	1.02881	0.583188	0.862838	ITGA3,FBN1	c5.bp.v6.2
DN	GO_CELL_CELL_JUNCTION_ASSEMBLY	27767	783	69	1.94573	2	1.02789	1.02881	0.583188	0.862838	CLDN1,GJB1	c5.bp.v6.2
DN	GO_ATPASE_BINDING	27767	783	69	1.94573	2	1.02789	1.02881	0.583188	0.862838	GABARAPL2,ATP6V0A2	c5.mf.v6.2
UP	GO_RESPONSE_TO_INTERLEUKIN_1	27767	5497	93	18.4111	18	0.977671	0.972216	0.584078	0.864065	UPF1,CREBBP,PTGER3,CYBA,HYAL2,ICAM1,MAPK3,HSPA9,IL1R1,EGR1,KLF2,ADAMTS7,PPP4C,RPS6KA4,OTUB1,PTGER4,IRAK1,SRC	c5.bp.v6.2
DN	GO_NOTCH_SIGNALING_PATHWAY	27767	783	107	3.01729	3	0.994271	0.994083	0.584347	0.864281	CNTN1,DNER,RIPPLY2	c5.bp.v6.2
DN	GO_VACUOLAR_LUMEN	27767	783	107	3.01729	3	0.994271	0.994083	0.584347	0.864281	OGN,RAB38,EGFR	c5.cc.v6.2
UP	GO_ANCHORED_COMPONENT_OF_MEMBRANE	27767	5497	124	24.5481	24	0.977671	0.972186	0.585146	0.865372	PLAUR,RTN4R,GPC1,HYAL2,GGT1,MDGA1,CNTN3,CD58,RECK,NRN1,GGT7,BCAN,SEMA7A,EFNA3,GPC3,GFRA1,LY6K,EFNA1,ITLN1,RGMA,CD55,NTNG2,MMP17,CD24	c5.cc.v6.2
UP	GO_SKIN_EPIDERMIS_DEVELOPMENT	27767	5497	62	12.2741	12	0.977671	0.972247	0.585512	0.86555	FUZ,CDC42,TGFB2,ERCC2,HDAC1,SNAI1,LAMA5,LRP4,ACVR1B,CTNNB1,ZDHHC21,LDB1	c5.bp.v6.2
UP	GO_REGULATION_OF_VASOCONSTRICTION	27767	5497	62	12.2741	12	0.977671	0.972247	0.585512	0.86555	ALOX5,PTGER3,ICAM1,ECE1,KCNMB4,AKT1,ADRA2A,SHC1,CHRM1,OXTR,HRH1,ADRA2B	c5.bp.v6.2
UP	GO_REGULATION_OF_CARDIAC_MUSCLE_CONTRACTION	27767	5497	62	12.2741	12	0.977671	0.972247	0.585512	0.86555	KCNQ1,PRKACA,HSP90AA1,SLC9A1,CHGA,SUMO1,RNF207,STC1,ATP1A1,JUP,ATP2A2,DMD	c5.bp.v6.2
UP	GO_REGULATION_OF_EPITHELIAL_TO_MESENCHYMAL_TRANSITION	27767	5497	62	12.2741	12	0.977671	0.972247	0.585512	0.86555	FUZ,TGFB2,BAMBI,HPN,TGFBR1,GLIPR2,SNAI1,TCF7L2,CTNNB1,EFNA1,SMAD2,POFUT2	c5.bp.v6.2
UP	REACTOME_PACKAGING_OF_TELOMERE_ENDS	27767	5497	4	0.791875	1	1.26283	1.35048	0.586246	0.866545	TINF2	c2.cp.reactome.v6.2
UP	GO_REGULATION_OF_INTERLEUKIN_6_PRODUCTION	27767	5497	88	17.4213	17	0.975819	0.969931	0.587479	0.866794	CYBA,HYAL2,NOD1,NCL,ARHGEF2,PAEP,KLF2,TICAM1,TLR2,ARRB2,RABGEF1,MAPK13,IL6R,INPP5D,GAS6,HMGB1,HLA-B	c5.bp.v6.2
UP	GO_MEMBRANE_DEPOLARIZATION_DURING_ACTION_POTENTIAL	27767	5497	36	7.12688	7	0.982197	0.977869	0.587579	0.866794	CACNA1G,KCNH2,SCN1B,YWHAH,TPCN2,SCN11A,CACNA1H	c5.bp.v6.2
UP	GO_ACTIVATION_OF_ADENYLATE_CYCLASE_ACTIVITY	27767	5497	36	7.12688	7	0.982197	0.977869	0.587579	0.866794	ADRB1,ADCY2,VIPR2,ADCY4,EDNRA,ADCY8,ADCY1	c5.bp.v6.2
UP	GO_ANION_HOMEOSTASIS	27767	5497	36	7.12688	7	0.982197	0.977869	0.587579	0.866794	POLD1,CETP,SLC34A1,SLC34A2,FGFR4,CKB,DGAT1	c5.bp.v6.2
UP	GO_NEGATIVE_REGULATION_OF_OSTEOBLAST_DIFFERENTIATION	27767	5497	36	7.12688	7	0.982197	0.977869	0.587579	0.866794	HDAC7,ID3,MEN1,TOB1,SKI,PTCH1,SEMA4D	c5.bp.v6.2
DN	BIOCARTA_DEATH_PATHWAY	27767	783	31	0.874167	1	1.14395	1.14893	0.588199	0.866794	NFKBIA	c2.cp.biocarta.v6.2
DN	KEGG_BASAL_TRANSCRIPTION_FACTORS	27767	783	31	0.874167	1	1.14395	1.14893	0.588199	0.866794	TBPL2	c2.cp.kegg.v6.2
DN	KEGG_GRAFT_VERSUS_HOST_DISEASE	27767	783	31	0.874167	1	1.14395	1.14893	0.588199	0.866794	HLA-A	c2.cp.kegg.v6.2
DN	REACTOME_TRANSPORT_OF_VITAMINS_NUCLEOSIDES_AND_RELATED_MOLECULES	27767	783	31	0.874167	1	1.14395	1.14893	0.588199	0.866794	SLCO4C1	c2.cp.reactome.v6.2
DN	REACTOME_PURINE_METABOLISM	27767	783	31	0.874167	1	1.14395	1.14893	0.588199	0.866794	NT5E	c2.cp.reactome.v6.2
DN	GO_POSITIVE_REGULATION_OF_VIRAL_TRANSCRIPTION	27767	783	31	0.874167	1	1.14395	1.14893	0.588199	0.866794	MDFIC	c5.bp.v6.2
DN	GO_NEGATIVE_REGULATION_OF_RESPONSE_TO_ENDOPLASMIC_RETICULUM_STRESS	27767	783	31	0.874167	1	1.14395	1.14893	0.588199	0.866794	YOD1	c5.bp.v6.2
DN	GO_LEUKOCYTE_MEDIATED_CYTOTOXICITY	27767	783	31	0.874167	1	1.14395	1.14893	0.588199	0.866794	SLAMF7	c5.bp.v6.2
DN	GO_NEGATIVE_REGULATION_OF_RESPONSE_TO_OXIDATIVE_STRESS	27767	783	31	0.874167	1	1.14395	1.14893	0.588199	0.866794	NFE2L2	c5.bp.v6.2
DN	GO_NEGATIVE_REGULATION_OF_CATION_CHANNEL_ACTIVITY	27767	783	31	0.874167	1	1.14395	1.14893	0.588199	0.866794	FKBP1A	c5.bp.v6.2
DN	GO_NEGATIVE_REGULATION_OF_RESPONSE_TO_EXTRACELLULAR_STIMULUS	27767	783	31	0.874167	1	1.14395	1.14893	0.588199	0.866794	LZTS1	c5.bp.v6.2
DN	GO_TRNA_TRANSPORT	27767	783	31	0.874167	1	1.14395	1.14893	0.588199	0.866794	NUP93	c5.bp.v6.2
DN	GO_HEART_VALVE_DEVELOPMENT	27767	783	31	0.874167	1	1.14395	1.14893	0.588199	0.866794	STRA6	c5.bp.v6.2
DN	GO_POSITIVE_REGULATION_OF_DENDRITE_MORPHOGENESIS	27767	783	31	0.874167	1	1.14395	1.14893	0.588199	0.866794	PTPRD	c5.bp.v6.2
DN	GO_MEMBRANE_PROTEIN_PROTEOLYSIS	27767	783	31	0.874167	1	1.14395	1.14893	0.588199	0.866794	DAG1	c5.bp.v6.2
DN	GO_ENDOPLASMIC_RETICULUM_ORGANIZATION	27767	783	31	0.874167	1	1.14395	1.14893	0.588199	0.866794	GET4	c5.bp.v6.2
DN	GO_REGULATION_OF_GLUCONEOGENESIS	27767	783	31	0.874167	1	1.14395	1.14893	0.588199	0.866794	C1QTNF3	c5.bp.v6.2
DN	GO_WALKING_BEHAVIOR	27767	783	31	0.874167	1	1.14395	1.14893	0.588199	0.866794	CLN8	c5.bp.v6.2
DN	GO_INNER_EAR_RECEPTOR_CELL_DEVELOPMENT	27767	783	31	0.874167	1	1.14395	1.14893	0.588199	0.866794	GABRB2	c5.bp.v6.2
DN	GO_COP9_SIGNALOSOME	27767	783	31	0.874167	1	1.14395	1.14893	0.588199	0.866794	NOD2	c5.cc.v6.2
DN	GO_TRANSCRIPTION_ELONGATION_FACTOR_COMPLEX	27767	783	31	0.874167	1	1.14395	1.14893	0.588199	0.866794	EAF1	c5.cc.v6.2
DN	GO_RNA_METHYLTRANSFERASE_ACTIVITY	27767	783	31	0.874167	1	1.14395	1.14893	0.588199	0.866794	METTL16	c5.mf.v6.2
DN	GO_ATP_DEPENDENT_DNA_HELICASE_ACTIVITY	27767	783	31	0.874167	1	1.14395	1.14893	0.588199	0.866794	CHD1L	c5.mf.v6.2
DN	GO_INSULIN_RECEPTOR_BINDING	27767	783	31	0.874167	1	1.14395	1.14893	0.588199	0.866794	IGF1	c5.mf.v6.2
UP	GO_NEGATIVE_REGULATION_OF_TRANSPORTER_ACTIVITY	27767	5497	57	11.2842	11	0.974812	0.96872	0.590481	0.869528	KCNQ1,NDFIP2,PPIF,SUMO1,NDFIP1,CAB39,CTTNBP2NL,ADRA2A,KCNAB1,OXSR1,GRK6	c5.bp.v6.2
UP	GO_POSITIVE_REGULATION_OF_NUCLEOTIDE_METABOLIC_PROCESS	27767	5497	114	22.5684	22	0.974812	0.968657	0.590631	0.869528	ADRB1,PTGER3,ADCY2,PTHLH,CHGA,VIPR2,WFS1,PARK7,ECE1,HPCA,ADCY4,ARNT,EDNRA,ADCY8,NPPC,ADCY1,VCP,GPD1,NPR1,PTGER4,AKAP5,GUCA2A	c5.bp.v6.2
UP	GO_CHANNEL_REGULATOR_ACTIVITY	27767	5497	114	22.5684	22	0.974812	0.968657	0.590631	0.869528	PHPT1,ATP2B4,FXYD3,SNTA1,SCN1B,STIM2,SUMO1,HPCAL4,SGK1,AKAP9,YWHAH,PIAS3,KCNMB4,CACNA2D3,SNF8,PACSIN3,KCNAB1,SLC30A1,GNB2,KCNIP1,WNK3,FXYD1	c5.mf.v6.2
DN	GO_CYTOSOLIC_PART	27767	783	183	5.16041	5	0.968916	0.967839	0.59065	0.869528	DTNBP1,IKBKB,PFKL,GUCY1A2,GET4	c5.cc.v6.2
DN	GO_PHOSPHATIDYLINOSITOL_BINDING	27767	783	183	5.16041	5	0.968916	0.967839	0.59065	0.869528	DPEP1,SH3PXD2A,RAB35,CCDC88A,SYTL2	c5.mf.v6.2
DN	REACTOME_INTEGRATION_OF_ENERGY_METABOLISM	27767	783	108	3.04549	3	0.985065	0.984579	0.590668	0.869528	ABCC8,KCNC2,KCNS3	c2.cp.reactome.v6.2
DN	GO_VITAMIN_METABOLIC_PROCESS	27767	783	108	3.04549	3	0.985065	0.984579	0.590668	0.869528	CYP26B1,ALDH1A2,VKORC1	c5.bp.v6.2
DN	GO_ISOPRENOID_METABOLIC_PROCESS	27767	783	108	3.04549	3	0.985065	0.984579	0.590668	0.869528	CYP26B1,ALDH1A2,STRA6	c5.bp.v6.2
DN	GO_GUANYL_NUCLEOTIDE_BINDING	27767	783	331	9.33385	9	0.964232	0.962806	0.590869	0.869528	SPAG1,RAB35,RAB38,RAB30,GNA12,GUCY1A2,ARL5A,GFM1,INSR	c5.mf.v6.2
DN	REACTOME_REGULATION_OF_MITOTIC_CELL_CYCLE	27767	783	70	1.97393	2	1.01321	1.01363	0.591042	0.869528	FBXO5,PSMB3	c2.cp.reactome.v6.2
DN	GO_REGULATION_OF_LEUKOCYTE_APOPTOTIC_PROCESS	27767	783	70	1.97393	2	1.01321	1.01363	0.591042	0.869528	GPAM,NOD2	c5.bp.v6.2
DN	GO_ALPHA_AMINO_ACID_BIOSYNTHETIC_PROCESS	27767	783	70	1.97393	2	1.01321	1.01363	0.591042	0.869528	CPS1,SEPHS2	c5.bp.v6.2
DN	GO_TELOMERE_ORGANIZATION	27767	783	70	1.97393	2	1.01321	1.01363	0.591042	0.869528	LIG1,RPA3	c5.bp.v6.2
DN	GO_POSITIVE_REGULATION_OF_STAT_CASCADE	27767	783	70	1.97393	2	1.01321	1.01363	0.591042	0.869528	IGF1,CSF2	c5.bp.v6.2
DN	GO_REGULATION_OF_ORGAN_GROWTH	27767	783	70	1.97393	2	1.01321	1.01363	0.591042	0.869528	STK3,WWC1	c5.bp.v6.2
DN	GO_SECRETORY_GRANULE_MEMBRANE	27767	783	70	1.97393	2	1.01321	1.01363	0.591042	0.869528	ICA1,PECAM1	c5.cc.v6.2
UP	GO_INFLAMMATORY_RESPONSE	27767	5497	386	76.416	75	0.98147	0.97668	0.59271	0.871693	STAB1,HFE,ALOX5,MAP2K3,CYBA,RELT,TNFRSF1A,POLB,TFRC,NFATC3,NFKB2,CXCL2,SEH1L,NFX1,ATRN,ICAM1,SNAP23,UNC13D,AHCY,RELB,NOD1,HDAC5,IL23A,LTBR,OGG1,PARK7,LIAS,PRDX5,TICAM1,APOL2,ASS1,F12,KDM6B,SAA2,RAC1,AOAH,TLR2,THBS1,SEMA7A,KLRG1,AKT1,ECM1,ADRA2A,ADAM8,IL34,KIT,IL6R,RPS6KA4,CXCL3,CXCL1,HMGB2,IL31RA,HNRNPK,NFKBID,PXK,TPST1,FOS,PIK3CD,IL17D,CHST2,CHST1,PNMA1,HNRNPA0,CSF1,SIGIRR,TNFRSF18,HMGB1,HRH1,C5AR1,ABCF1,CHUK,S1PR3,MIF,LYN,TRIL	c5.bp.v6.2
UP	GO_OVULATION_CYCLE	27767	5497	109	21.5786	21	0.973186	0.966653	0.593617	0.871693	PTPRN,BAX,ICAM1,TGFB2,CHGA,CCNE1,VEGFA,EIF2B4,EIF2B2,TAF4,PDGFRA,ARRB2,KIT,HNRNPK,SGPL1,NRIP1,OXTR,FANCF,NCOA6,ANG,FANCG	c5.bp.v6.2
DN	GO_REGULATION_OF_PROTEIN_TARGETING	27767	783	258	7.27533	7	0.962156	0.960751	0.593905	0.871693	IGF1,C1QTNF3,NFKBIA,MDFIC,EGFR,ZC3H12A,MYBPC1	c5.bp.v6.2
UP	BIOCARTA_ERYTH_PATHWAY	27767	5497	15	2.96953	3	1.01026	1.01283	0.59437	0.871693	TGFB2,IL11,CSF3	c2.cp.biocarta.v6.2
UP	KEGG_STEROID_BIOSYNTHESIS	27767	5497	15	2.96953	3	1.01026	1.01283	0.59437	0.871693	CYP51A1,EBP,DHCR7	c2.cp.kegg.v6.2
UP	REACTOME_UNBLOCKING_OF_NMDA_RECEPTOR_GLUTAMATE_BINDING_AND_ACTIVATION	27767	5497	15	2.96953	3	1.01026	1.01283	0.59437	0.871693	CAMK2A,AKAP9,GRIN1	c2.cp.reactome.v6.2
UP	REACTOME_CREB_PHOSPHORYLATION_THROUGH_THE_ACTIVATION_OF_CAMKII	27767	5497	15	2.96953	3	1.01026	1.01283	0.59437	0.871693	CAMK2A,AKAP9,GRIN1	c2.cp.reactome.v6.2
UP	REACTOME_PLATELET_CALCIUM_HOMEOSTASIS	27767	5497	15	2.96953	3	1.01026	1.01283	0.59437	0.871693	ITPR3,ITPR2,ATP2A2	c2.cp.reactome.v6.2
UP	GO_REGULATION_OF_INFLAMMATORY_RESPONSE_TO_ANTIGENIC_STIMULUS	27767	5497	15	2.96953	3	1.01026	1.01283	0.59437	0.871693	CNR1,PSMB4,GPX1	c5.bp.v6.2
UP	GO_SERTOLI_CELL_DEVELOPMENT	27767	5497	15	2.96953	3	1.01026	1.01283	0.59437	0.871693	ARID4B,ICAM1,RAB13	c5.bp.v6.2
UP	GO_NEGATIVE_REGULATION_OF_ADHERENS_JUNCTION_ORGANIZATION	27767	5497	15	2.96953	3	1.01026	1.01283	0.59437	0.871693	THBS1,RCC2,SRC	c5.bp.v6.2
UP	GO_EXTRACELLULAR_MATRIX_ASSEMBLY	27767	5497	15	2.96953	3	1.01026	1.01283	0.59437	0.871693	HAS3,TNXB,GAS6	c5.bp.v6.2
UP	GO_NEGATIVE_REGULATION_OF_TISSUE_REMODELING	27767	5497	15	2.96953	3	1.01026	1.01283	0.59437	0.871693	UBASH3B,ABR,INPP5D	c5.bp.v6.2
UP	GO_MORPHOGENESIS_OF_AN_EPITHELIAL_FOLD	27767	5497	15	2.96953	3	1.01026	1.01283	0.59437	0.871693	HOXD13,HHEX,LUZP1	c5.bp.v6.2
UP	GO_NOSE_DEVELOPMENT	27767	5497	15	2.96953	3	1.01026	1.01283	0.59437	0.871693	AXIN1,SKI,GNG8	c5.bp.v6.2
UP	GO_REGULATION_OF_RESPONSE_TO_FOOD	27767	5497	15	2.96953	3	1.01026	1.01283	0.59437	0.871693	PPARA,CCK,MTOR	c5.bp.v6.2
UP	GO_CHEMOSENSORY_BEHAVIOR	27767	5497	15	2.96953	3	1.01026	1.01283	0.59437	0.871693	SHANK1,GRIN1,GJB4	c5.bp.v6.2
UP	GO_NEURON_CELL_CELL_ADHESION	27767	5497	15	2.96953	3	1.01026	1.01283	0.59437	0.871693	RET,NLGN1,CDK5R1	c5.bp.v6.2
UP	GO_CELLULAR_RESPONSE_TO_ZINC_ION	27767	5497	15	2.96953	3	1.01026	1.01283	0.59437	0.871693	TSPO,GLRA1,ZNF658	c5.bp.v6.2
UP	GO_SEGMENT_SPECIFICATION	27767	5497	15	2.96953	3	1.01026	1.01283	0.59437	0.871693	DVL2,COBL,IRX3	c5.bp.v6.2
UP	GO_RESPONSE_TO_MUSCLE_ACTIVITY	27767	5497	15	2.96953	3	1.01026	1.01283	0.59437	0.871693	AKT2,METRNL,AKAP5	c5.bp.v6.2
UP	GO_REGULATION_OF_CELL_PROLIFERATION_INVOLVED_IN_HEART_MORPHOGENESIS	27767	5497	15	2.96953	3	1.01026	1.01283	0.59437	0.871693	HES1,CTNNB1,NACA	c5.bp.v6.2
UP	GO_NEGATIVE_REGULATION_OF_STRESS_FIBER_ASSEMBLY	27767	5497	15	2.96953	3	1.01026	1.01283	0.59437	0.871693	PPFIA1,WASF2,ARAP1	c5.bp.v6.2
UP	GO_MAMMARY_GLAND_LOBULE_DEVELOPMENT	27767	5497	15	2.96953	3	1.01026	1.01283	0.59437	0.871693	HOXA5,VEGFA,DDR1	c5.bp.v6.2
UP	GO_NEGATIVE_REGULATION_OF_REACTIVE_OXYGEN_SPECIES_BIOSYNTHETIC_PROCESS	27767	5497	15	2.96953	3	1.01026	1.01283	0.59437	0.871693	ATP2B4,TSPO,GLA	c5.bp.v6.2
UP	GO_EPOXYGENASE_P450_PATHWAY	27767	5497	15	2.96953	3	1.01026	1.01283	0.59437	0.871693	CYP2E1,CYP2J2,CYP1A1	c5.bp.v6.2
UP	GO_3_5_CYCLIC_AMP_PHOSPHODIESTERASE_ACTIVITY	27767	5497	15	2.96953	3	1.01026	1.01283	0.59437	0.871693	PDE4A,PDE4C,PDE8B	c5.mf.v6.2
UP	GO_NUCLEOSIDE_DIPHOSPHATE_KINASE_ACTIVITY	27767	5497	15	2.96953	3	1.01026	1.01283	0.59437	0.871693	AK1,CMPK1,NME2	c5.mf.v6.2
UP	GO_MACROLIDE_BINDING	27767	5497	15	2.96953	3	1.01026	1.01283	0.59437	0.871693	FKBP5,FKBP8,FKBPL	c5.mf.v6.2
UP	GO_RETINOL_DEHYDROGENASE_ACTIVITY	27767	5497	15	2.96953	3	1.01026	1.01283	0.59437	0.871693	RDH11,RDH5,DHRS3	c5.mf.v6.2
DN	GO_SULFUR_COMPOUND_BIOSYNTHETIC_PROCESS	27767	783	184	5.18861	5	0.96365	0.962396	0.595483	0.873234	GGCT,OGN,CNDP2,CSGALNACT2,CHST11	c5.bp.v6.2
UP	GO_T_CELL_PROLIFERATION	27767	5497	31	6.13703	6	0.977671	0.972277	0.596119	0.873531	BAX,ABL1,ELF4,IL23A,CCND3,RPS6	c5.bp.v6.2
UP	GO_LEUKOCYTE_MEDIATED_CYTOTOXICITY	27767	5497	31	6.13703	6	0.977671	0.972277	0.596119	0.873531	UNC13D,PRDX1,LYST,CEBPG,TUBB4B,TUBB	c5.bp.v6.2
UP	GO_MYD88_DEPENDENT_TOLL_LIKE_RECEPTOR_SIGNALING_PATHWAY	27767	5497	31	6.13703	6	0.977671	0.972277	0.596119	0.873531	TAB2,MAP3K1,TLR2,UBC,IRAK1,UBA52	c5.bp.v6.2
UP	GO_CELL_DIFFERENTIATION_INVOLVED_IN_KIDNEY_DEVELOPMENT	27767	5497	31	6.13703	6	0.977671	0.972277	0.596119	0.873531	PROM1,HES1,SIX2,FOXC2,PTCH1,CD24	c5.bp.v6.2
UP	GO_FAT_SOLUBLE_VITAMIN_METABOLIC_PROCESS	27767	5497	31	6.13703	6	0.977671	0.972277	0.596119	0.873531	CYP26A1,PLTP,PPARD,UBIAD1,CYP1A1,VKORC1L1	c5.bp.v6.2
UP	GO_POSITIVE_CHEMOTAXIS	27767	5497	31	6.13703	6	0.977671	0.972277	0.596119	0.873531	VEGFA,SAA2,HMGB2,SCRIB,HMGB1,MIF	c5.bp.v6.2
UP	GO_BASAL_PLASMA_MEMBRANE	27767	5497	31	6.13703	6	0.977671	0.972277	0.596119	0.873531	SLC27A5,ITGA6,DST,LDLRAP1,MYO1C,AQP1	c5.cc.v6.2
UP	GO_POSITIVE_REGULATION_OF_HORMONE_SECRETION	27767	5497	104	20.5888	20	0.971404	0.964458	0.59679	0.874333	HFE,PHPT1,AACS,ARHGEF7,STX4,PPARD,SERP1,TARDBP,PFKFB2,SOX4,TMF1,TCF7L2,MCU,RAB8B,PTGER4,PTPN11,NMB,NCOA6,GABBR1,RASL10B	c5.bp.v6.2
UP	GO_NEGATIVE_REGULATION_OF_IMMUNE_RESPONSE	27767	5497	104	20.5888	20	0.971404	0.964458	0.59679	0.874333	HFE,MUL1,TGFB2,RPS19,CUEDC2,DHX58,NDFIP1,TRAFD1,ARRB2,SERPING1,RABGEF1,PSMB4,ABR,ADAR,INPP5D,CD55,HLA-E,GPX1,HLA-B,LYN	c5.bp.v6.2
DN	GO_MORPHOGENESIS_OF_AN_EPITHELIUM	27767	783	370	10.4336	10	0.958441	0.956736	0.598594	0.87659	TNC,STK3,VASP,ALDH1A2,SLIT2,EGFR,SCNN1B,DAG1,ALX1,KRT16	c5.bp.v6.2
DN	GO_PHOSPHOLIPASE_C_ACTIVATING_G_PROTEIN_COUPLED_RECEPTOR_SIGNALING_PATHWAY	27767	783	71	2.00212	2	0.998939	0.998878	0.598786	0.87659	CCKBR,ADRA1B	c5.bp.v6.2
DN	GO_CELLULAR_RESPONSE_TO_KETONE	27767	783	71	2.00212	2	0.998939	0.998878	0.598786	0.87659	NTS,PRKCE	c5.bp.v6.2
DN	GO_BONE_MORPHOGENESIS	27767	783	71	2.00212	2	0.998939	0.998878	0.598786	0.87659	CYP26B1,RIPPLY2	c5.bp.v6.2
UP	GO_POSITIVE_REGULATION_OF_LYMPHOCYTE_DIFFERENTIATION	27767	5497	73	14.4517	14	0.968743	0.961217	0.59946	0.87659	PRDM1,FLT3LG,PPP2R3C,IL23A,CD83,RARA,ITPKB,ADAM8,INPP5D,SART1,EGR3,GAS6,ADA,PNP	c5.bp.v6.2
DN	BIOCARTA_AT1R_PATHWAY	27767	783	32	0.902366	1	1.1082	1.11183	0.599825	0.87659	EGFR	c2.cp.biocarta.v6.2
DN	BIOCARTA_PDGF_PATHWAY	27767	783	32	0.902366	1	1.1082	1.11183	0.599825	0.87659	PIK3CA	c2.cp.biocarta.v6.2
DN	KEGG_BASE_EXCISION_REPAIR	27767	783	32	0.902366	1	1.1082	1.11183	0.599825	0.87659	LIG1	c2.cp.kegg.v6.2
DN	KEGG_PRION_DISEASES	27767	783	32	0.902366	1	1.1082	1.11183	0.599825	0.87659	PRNP	c2.cp.kegg.v6.2
DN	GO_AXO_DENDRITIC_TRANSPORT	27767	783	32	0.902366	1	1.1082	1.11183	0.599825	0.87659	DTNBP1	c5.bp.v6.2
DN	GO_RESPONSE_TO_FLUID_SHEAR_STRESS	27767	783	32	0.902366	1	1.1082	1.11183	0.599825	0.87659	NFE2L2	c5.bp.v6.2
DN	GO_SPINAL_CORD_MOTOR_NEURON_DIFFERENTIATION	27767	783	32	0.902366	1	1.1082	1.11183	0.599825	0.87659	CLN8	c5.bp.v6.2
DN	GO_PTERIDINE_CONTAINING_COMPOUND_METABOLIC_PROCESS	27767	783	32	0.902366	1	1.1082	1.11183	0.599825	0.87659	FTCD	c5.bp.v6.2
DN	GO_GLOBAL_GENOME_NUCLEOTIDE_EXCISION_REPAIR	27767	783	32	0.902366	1	1.1082	1.11183	0.599825	0.87659	CHD1L	c5.bp.v6.2
DN	GO_RENAL_WATER_HOMEOSTASIS	27767	783	32	0.902366	1	1.1082	1.11183	0.599825	0.87659	MYO5B	c5.bp.v6.2
DN	GO_POSITIVE_REGULATION_OF_INTERLEUKIN_1_PRODUCTION	27767	783	32	0.902366	1	1.1082	1.11183	0.599825	0.87659	NOD2	c5.bp.v6.2
DN	GO_REGULATION_OF_CENTROSOME_CYCLE	27767	783	32	0.902366	1	1.1082	1.11183	0.599825	0.87659	KIF11	c5.bp.v6.2
DN	GO_REGULATION_OF_ALTERNATIVE_MRNA_SPLICING_VIA_SPLICEOSOME	27767	783	32	0.902366	1	1.1082	1.11183	0.599825	0.87659	SRRM4	c5.bp.v6.2
DN	GO_OOCYTE_DIFFERENTIATION	27767	783	32	0.902366	1	1.1082	1.11183	0.599825	0.87659	FBXO5	c5.bp.v6.2
DN	GO_GLIAL_CELL_MIGRATION	27767	783	32	0.902366	1	1.1082	1.11183	0.599825	0.87659	MATN2	c5.bp.v6.2
DN	GO_RESPONSE_TO_PH	27767	783	32	0.902366	1	1.1082	1.11183	0.599825	0.87659	ABCC8	c5.bp.v6.2
DN	GO_POSITIVE_REGULATION_OF_DENDRITIC_SPINE_DEVELOPMENT	27767	783	32	0.902366	1	1.1082	1.11183	0.599825	0.87659	ZMYND8	c5.bp.v6.2
DN	GO_SPLICEOSOMAL_SNRNP_ASSEMBLY	27767	783	32	0.902366	1	1.1082	1.11183	0.599825	0.87659	GEMIN8	c5.bp.v6.2
DN	GO_B_CELL_ACTIVATION_INVOLVED_IN_IMMUNE_RESPONSE	27767	783	32	0.902366	1	1.1082	1.11183	0.599825	0.87659	LIG4	c5.bp.v6.2
DN	GO_POSITIVE_REGULATION_OF_HOMEOSTATIC_PROCESS	27767	783	185	5.2168	5	0.958441	0.957014	0.600283	0.877169	FKBP1A,NEK7,VSNL1,MC4R,ASPH	c5.bp.v6.2
UP	GO_POSITIVE_REGULATION_OF_ALPHA_BETA_T_CELL_ACTIVATION	27767	5497	47	9.30453	9	0.96727	0.959441	0.602471	0.880275	IL23A,CD83,HSPH1,RARA,ITPKB,CD55,ADA,PNP,HLA-E	c5.bp.v6.2
DN	GO_REGULATION_OF_EPITHELIAL_CELL_DIFFERENTIATION	27767	783	110	3.10188	3	0.967154	0.966105	0.603123	0.881137	ROCK1,IKBKB,CLOCK	c5.bp.v6.2
DN	GO_CILIUM_ORGANIZATION	27767	783	148	4.17344	4	0.958441	0.957069	0.603374	0.881321	SPAG1,CEP164,HYDIN,CCDC28B	c5.bp.v6.2
DN	GO_RESPONSE_TO_PURINE_CONTAINING_COMPOUND	27767	783	148	4.17344	4	0.958441	0.957069	0.603374	0.881321	IGF1,CPS1,SELL,ASPH	c5.bp.v6.2
UP	GO_POSITIVE_REGULATION_OF_CYCLIC_NUCLEOTIDE_METABOLIC_PROCESS	27767	5497	94	18.6091	18	0.96727	0.959375	0.60379	0.881837	ADRB1,PTGER3,ADCY2,PTHLH,CHGA,VIPR2,WFS1,ECE1,HPCA,ADCY4,EDNRA,ADCY8,NPPC,ADCY1,NPR1,PTGER4,AKAP5,GUCA2A	c5.bp.v6.2
UP	REACTOME_PLATELET_HOMEOSTASIS	27767	5497	68	13.4619	13	0.96569	0.957468	0.604216	0.882184	PPP2R5B,GNB1,APOB,ITPR3,PPP2R1A,MAPK14,ITPR2,GNG11,KCNMB4,GNG8,GNB2,ATP2A2,GNG10	c2.cp.reactome.v6.2
UP	GO_RECEPTOR_METABOLIC_PROCESS	27767	5497	68	13.4619	13	0.96569	0.957468	0.604216	0.882184	EHD3,SNX1,FUT8,PTGER3,PICALM,ARFGEF2,CLTC,ARRB2,LDLRAP1,LMTK2,CDK5,ZNRF3,SMURF1	c5.bp.v6.2
UP	GO_CENTRAL_NERVOUS_SYSTEM_NEURON_DEVELOPMENT	27767	5497	68	13.4619	13	0.96569	0.957468	0.604216	0.882184	ARX,GBA2,SCN1B,OGDH,EPHA4,RAC1,LHX8,CDK5,ATF5,PTK2,ZEB2,ROBO1,GATA2	c5.bp.v6.2
DN	GO_GLIAL_CELL_DEVELOPMENT	27767	783	72	2.03032	2	0.985065	0.984599	0.606419	0.884436	DAG1,LAMA2	c5.bp.v6.2
DN	GO_HORMONE_TRANSPORT	27767	783	72	2.03032	2	0.985065	0.984599	0.606419	0.884436	MC4R,RIMS2	c5.bp.v6.2
DN	GO_REGULATION_OF_CHROMOSOME_SEGREGATION	27767	783	72	2.03032	2	0.985065	0.984599	0.606419	0.884436	FBXO5,BECN1	c5.bp.v6.2
DN	GO_ODONTOGENESIS_OF_DENTIN_CONTAINING_TOOTH	27767	783	72	2.03032	2	0.985065	0.984599	0.606419	0.884436	TNC,STIM1	c5.bp.v6.2
DN	GO_TRANSCRIPTIONAL_REPRESSOR_COMPLEX	27767	783	72	2.03032	2	0.985065	0.984599	0.606419	0.884436	TBL1X,APPL1	c5.cc.v6.2
DN	GO_INNER_MITOCHONDRIAL_MEMBRANE_PROTEIN_COMPLEX	27767	783	72	2.03032	2	0.985065	0.984599	0.606419	0.884436	NDUFB4,IMMP2L	c5.cc.v6.2
DN	GO_ORGANELLE_ENVELOPE_LUMEN	27767	783	72	2.03032	2	0.985065	0.984599	0.606419	0.884436	CACYBP,PRELID2	c5.cc.v6.2
DN	GO_TRANS_GOLGI_NETWORK_MEMBRANE	27767	783	72	2.03032	2	0.985065	0.984599	0.606419	0.884436	KIF13A,RHOBTB3	c5.cc.v6.2
DN	GO_SIGNALING_ADAPTOR_ACTIVITY	27767	783	72	2.03032	2	0.985065	0.984599	0.606419	0.884436	GRB14,VAV3	c5.mf.v6.2
UP	GO_POSITIVE_REGULATION_OF_INTERLEUKIN_1_BETA_PRODUCTION	27767	5497	26	5.14719	5	0.971404	0.964555	0.606825	0.884436	NOD1,HSPB1,IFNAR1,HMGB1,TRIM16	c5.bp.v6.2
UP	GO_ACTIVATION_OF_PHOSPHOLIPASE_C_ACTIVITY	27767	5497	26	5.14719	5	0.971404	0.964555	0.606825	0.884436	LPAR2,EDNRA,C5AR1,LPAR1,ANG	c5.bp.v6.2
UP	GO_ESTABLISHMENT_OR_MAINTENANCE_OF_EPITHELIAL_CELL_APICAL_BASAL_POLARITY	27767	5497	26	5.14719	5	0.971404	0.964555	0.606825	0.884436	ANK1,MARK2,RAP2A,TCF15,DLG4	c5.bp.v6.2
UP	GO_NEGATIVE_REGULATION_OF_LEUKOCYTE_MIGRATION	27767	5497	26	5.14719	5	0.971404	0.964555	0.606825	0.884436	RABGEF1,NBL1,ABR,PTGER4,ADA	c5.bp.v6.2
UP	GO_NEGATIVE_REGULATION_OF_RECEPTOR_ACTIVITY	27767	5497	26	5.14719	5	0.971404	0.964555	0.606825	0.884436	HFE,GPRC5A,PSEN1,MED13,ZFYVE28	c5.bp.v6.2
UP	GO_POTASSIUM_ION_IMPORT	27767	5497	26	5.14719	5	0.971404	0.964555	0.606825	0.884436	SLC12A6,KCNJ3,ATP1A1,KCNJ11,KCNJ18	c5.bp.v6.2
UP	GO_T_CELL_MEDIATED_IMMUNITY	27767	5497	26	5.14719	5	0.971404	0.964555	0.606825	0.884436	ICAM1,RFTN1,IL31RA,CD55,GNL1	c5.bp.v6.2
UP	GO_METANEPHROS_MORPHOGENESIS	27767	5497	26	5.14719	5	0.971404	0.964555	0.606825	0.884436	HES1,FRAS1,CTNNB1,SIX2,FMN1	c5.bp.v6.2
UP	GO_CATION_CHANNEL_COMPLEX	27767	5497	146	28.9034	28	0.968743	0.961117	0.607543	0.88539	CACNA1G,HERPUD1,KCNQ1,KCNH2,PRKACA,CATSPERG,KCND1,KCNN1,SCN1B,MICU1,SUMO1,AKAP9,KCNC1,DLG4,KCNMB4,KCNK1,MCU,KCNS2,CACNA2D3,KCNJ3,SCN11A,KCNAB1,KCNG3,KCND3,KCNIP1,SESTD1,KCNJ11,CACNA1H	c5.cc.v6.2
DN	GO_NUCLEAR_IMPORT	27767	783	111	3.13008	3	0.958441	0.957124	0.609256	0.887703	NFKBIA,NUP93,DAG1	c5.bp.v6.2
DN	GO_GROWTH_FACTOR_BINDING	27767	783	111	3.13008	3	0.958441	0.957124	0.609256	0.887703	LTBP2,INSR,NTRK1	c5.mf.v6.2
UP	GO_CRANIAL_NERVE_DEVELOPMENT	27767	5497	42	8.31469	8	0.962153	0.953165	0.609872	0.887851	ERBB3,HES1,HOXB3,EGR2,TFAP2A,DRGX,CTNNB1,LPAR1	c5.bp.v6.2
UP	GO_ENDOCRINE_PROCESS	27767	5497	42	8.31469	8	0.962153	0.953165	0.609872	0.887851	CYBA,ECE1,KRAS,TMF1,CORIN,OXTR,MME,RASL10B	c5.bp.v6.2
UP	GO_G_PROTEIN_COUPLED_AMINE_RECEPTOR_ACTIVITY	27767	5497	42	8.31469	8	0.962153	0.953165	0.609872	0.887851	ADRB1,ADRA2A,HTR4,GPR101,CHRM1,CHRM4,HRH1,ADRA2B	c5.mf.v6.2
DN	KEGG_ALLOGRAFT_REJECTION	27767	783	33	0.930565	1	1.07462	1.07702	0.611122	0.887851	HLA-A	c2.cp.kegg.v6.2
DN	REACTOME_NEUROTRANSMITTER_RELEASE_CYCLE	27767	783	33	0.930565	1	1.07462	1.07702	0.611122	0.887851	GAD1	c2.cp.reactome.v6.2
DN	REACTOME_G1_PHASE	27767	783	33	0.930565	1	1.07462	1.07702	0.611122	0.887851	PPP2R2A	c2.cp.reactome.v6.2
DN	REACTOME_MRNA_SPLICING_MINOR_PATHWAY	27767	783	33	0.930565	1	1.07462	1.07702	0.611122	0.887851	DDX23	c2.cp.reactome.v6.2
DN	REACTOME_IRON_UPTAKE_AND_TRANSPORT	27767	783	33	0.930565	1	1.07462	1.07702	0.611122	0.887851	ATP6V0A2	c2.cp.reactome.v6.2
DN	GO_POSITIVE_REGULATION_OF_EPITHELIAL_TO_MESENCHYMAL_TRANSITION	27767	783	33	0.930565	1	1.07462	1.07702	0.611122	0.887851	ALX1	c5.bp.v6.2
DN	GO_B_CELL_PROLIFERATION	27767	783	33	0.930565	1	1.07462	1.07702	0.611122	0.887851	PTPRC	c5.bp.v6.2
DN	GO_NEGATIVE_REGULATION_OF_ENDOCYTOSIS	27767	783	33	0.930565	1	1.07462	1.07702	0.611122	0.887851	PACSIN2	c5.bp.v6.2
DN	GO_NEGATIVE_REGULATION_OF_ACTIN_FILAMENT_DEPOLYMERIZATION	27767	783	33	0.930565	1	1.07462	1.07702	0.611122	0.887851	TMOD3	c5.bp.v6.2
DN	GO_ACTIN_POLYMERIZATION_OR_DEPOLYMERIZATION	27767	783	33	0.930565	1	1.07462	1.07702	0.611122	0.887851	VASP	c5.bp.v6.2
DN	GO_POSITIVE_REGULATION_OF_RELEASE_OF_SEQUESTERED_CALCIUM_ION_INTO_CYTOSOL	27767	783	33	0.930565	1	1.07462	1.07702	0.611122	0.887851	ASPH	c5.bp.v6.2
DN	GO_MYOBLAST_DIFFERENTIATION	27767	783	33	0.930565	1	1.07462	1.07702	0.611122	0.887851	IGF1	c5.bp.v6.2
DN	GO_PHOTORECEPTOR_CELL_MAINTENANCE	27767	783	33	0.930565	1	1.07462	1.07702	0.611122	0.887851	CLN8	c5.bp.v6.2
DN	GO_DEOXYRIBONUCLEOTIDE_METABOLIC_PROCESS	27767	783	33	0.930565	1	1.07462	1.07702	0.611122	0.887851	NUDT1	c5.bp.v6.2
DN	GO_INTERSTRAND_CROSS_LINK_REPAIR	27767	783	33	0.930565	1	1.07462	1.07702	0.611122	0.887851	RPA3	c5.bp.v6.2
DN	GO_MUSCLE_FIBER_DEVELOPMENT	27767	783	33	0.930565	1	1.07462	1.07702	0.611122	0.887851	DNER	c5.bp.v6.2
DN	GO_RESPONSE_TO_MINERALOCORTICOID	27767	783	33	0.930565	1	1.07462	1.07702	0.611122	0.887851	NTS	c5.bp.v6.2
DN	GO_REGULATION_OF_NATURAL_KILLER_CELL_MEDIATED_IMMUNITY	27767	783	33	0.930565	1	1.07462	1.07702	0.611122	0.887851	HLA-A	c5.bp.v6.2
DN	GO_NEUTRAL_AMINO_ACID_TRANSPORT	27767	783	33	0.930565	1	1.07462	1.07702	0.611122	0.887851	SERINC3	c5.bp.v6.2
DN	GO_TRIVALENT_INORGANIC_CATION_TRANSPORT	27767	783	33	0.930565	1	1.07462	1.07702	0.611122	0.887851	ATP6V0A2	c5.bp.v6.2
DN	GO_CAMP_MEDIATED_SIGNALING	27767	783	33	0.930565	1	1.07462	1.07702	0.611122	0.887851	RIMS2	c5.bp.v6.2
DN	GO_MULTIVESICULAR_BODY	27767	783	33	0.930565	1	1.07462	1.07702	0.611122	0.887851	EGFR	c5.cc.v6.2
DN	GO_SMOOTH_ENDOPLASMIC_RETICULUM	27767	783	33	0.930565	1	1.07462	1.07702	0.611122	0.887851	FTCD	c5.cc.v6.2
DN	GO_ANCHORED_COMPONENT_OF_PLASMA_MEMBRANE	27767	783	33	0.930565	1	1.07462	1.07702	0.611122	0.887851	EFNA5	c5.cc.v6.2
DN	HALLMARK_ANGIOGENESIS	27767	783	33	0.930565	1	1.07462	1.07702	0.611122	0.887851	APOH	h.all.v6.2
UP	GO_EPITHELIAL_CELL_PROLIFERATION	27767	5497	84	16.6294	16	0.962153	0.953096	0.611864	0.888837	PSEN1,BAX,MAPK1,PPARD,ACVR2A,BCL2L2,EPHA2,IGFBP3,ADK,KIT,FABP7,BMPER,BTRC,PTCH1,HMGB1,NRARP	c5.bp.v6.2
DN	HALLMARK_APOPTOSIS	27767	783	150	4.22984	4	0.945662	0.943888	0.613937	0.891395	TIMP2,ROCK1,GPX4,ISG20	h.all.v6.2
DN	GO_NUCLEAR_ENVELOPE_ORGANIZATION	27767	783	73	2.05852	2	0.971571	0.970696	0.613941	0.891395	NUP93,PPP2R2A	c5.bp.v6.2
DN	GO_SECRETORY_GRANULE_LUMEN	27767	783	73	2.05852	2	0.971571	0.970696	0.613941	0.891395	IGF1,APOH	c5.cc.v6.2
DN	GO_EXTRACELLULAR_MATRIX_STRUCTURAL_CONSTITUENT	27767	783	73	2.05852	2	0.971571	0.970696	0.613941	0.891395	FBN1,MFAP5	c5.mf.v6.2
DN	GO_CYSTEINE_TYPE_ENDOPEPTIDASE_ACTIVITY	27767	783	73	2.05852	2	0.971571	0.970696	0.613941	0.891395	USP13,ATG4B	c5.mf.v6.2
DN	GO_NEGATIVE_REGULATION_OF_TRANSCRIPTION_FROM_RNA_POLYMERASE_II_PROMOTER	27767	783	669	18.8651	18	0.954143	0.951768	0.614246	0.891745	NEDD4L,ZMYND8,TRIB3,TBL1X,WWC1,SORBS3,FOXA2,ZNF280D,ESR2,TBX6,GFI1B,MECP2,ZFPM2,PROP1,ALX1,TLE1,RIPPLY2,TRIM27	c5.bp.v6.2
UP	GO_CELL_RECOGNITION	27767	5497	105	20.7867	20	0.962153	0.953062	0.615277	0.891781	SPA17,CRTAC1,CATSPERG,MEGF8,PTPRZ1,PCSK4,RTN4,CCT4,EPHA4,CNR1,ATP8B3,LAMA5,CCT7,UBAP2L,CADM3,CCT2,ROBO1,CADM2,CDK5R1,PEAR1	c5.bp.v6.2
DN	GO_CELL_MATURATION	27767	783	112	3.15828	3	0.949884	0.948308	0.615326	0.891781	FBXO5,BFSP1,MECP2	c5.bp.v6.2
DN	GO_T_CELL_DIFFERENTIATION	27767	783	112	3.15828	3	0.949884	0.948308	0.615326	0.891781	PTPRC,ITK,LIG4	c5.bp.v6.2
UP	GO_STEROID_HORMONE_RECEPTOR_ACTIVITY	27767	5497	58	11.4822	11	0.958005	0.948055	0.615329	0.891781	PPARD,NR4A3,NR1D1,RARA,ABHD2,NR2F6,RARG,ESRRA,PAQR7,PPARA,RXRB	c5.mf.v6.2
DN	GO_CORE_PROMOTER_PROXIMAL_REGION_DNA_BINDING	27767	783	338	9.53124	9	0.944263	0.942074	0.615849	0.891781	ETV1,NOBOX,SMARCD2,FOXA2,ZNF331,CLOCK,DMRT2,ZNF716,TCF4	c5.mf.v6.2
UP	GO_CYTOKINE_RECEPTOR_BINDING	27767	5497	224	44.345	43	0.969669	0.962158	0.616129	0.891781	TRAF4,CXCL2,TGFB2,BAMBI,IL11,TYK2,TGFBR1,CSF3,MADD,IL23A,VEGFA,PDCL3,BMP8B,CD70,TRAF2,PXDN,TGFBRAP1,RIPK1,SMAD6,INHBE,NOL3,ECM1,CNIH4,GDF6,IL34,SHC1,IL6R,JAK1,CXCL3,CXCL1,GDF9,SPRED1,FEM1B,IL17D,SMAD2,RNF41,BMP8A,CSF1,SIVA1,S100A14,MIF,CNTF,ITGB3	c5.mf.v6.2
UP	GO_FATTY_ACID_DERIVATIVE_METABOLIC_PROCESS	27767	5497	79	15.6395	15	0.959108	0.949368	0.616404	0.891781	ALOX5,TNFRSF1A,GGT1,MAPK3,PTGES3,FAAH,CYP2E1,GGT7,CYP2J2,PTGR2,CYP1A1,DAGLB,LTC4S,GPX1,MIF	c5.bp.v6.2
UP	GO_CYTOKINE_RECEPTOR_ACTIVITY	27767	5497	79	15.6395	15	0.959108	0.949368	0.616404	0.891781	CD44,IFNGR1,IL12RB2,IL1R1,LEPR,MPL,IL13RA1,IFNAR1,GPR17,GFRA1,IL6R,IL31RA,CMKLR1,IL17RA,EPOR	c5.mf.v6.2
UP	BIOCARTA_BLYMPHOCYTE_PATHWAY	27767	5497	10	1.97969	2	1.01026	1.01283	0.618068	0.891781	ICAM1,HLA-DRA	c2.cp.biocarta.v6.2
UP	BIOCARTA_GABA_PATHWAY	27767	5497	10	1.97969	2	1.01026	1.01283	0.618068	0.891781	GABARAP,SRC	c2.cp.biocarta.v6.2
UP	BIOCARTA_GLYCOLYSIS_PATHWAY	27767	5497	10	1.97969	2	1.01026	1.01283	0.618068	0.891781	TPI1,HK1	c2.cp.biocarta.v6.2
UP	BIOCARTA_IL17_PATHWAY	27767	5497	10	1.97969	2	1.01026	1.01283	0.618068	0.891781	CSF3,CD58	c2.cp.biocarta.v6.2
UP	BIOCARTA_MONOCYTE_PATHWAY	27767	5497	10	1.97969	2	1.01026	1.01283	0.618068	0.891781	CD44,ICAM1	c2.cp.biocarta.v6.2
UP	KEGG_TAURINE_AND_HYPOTAURINE_METABOLISM	27767	5497	10	1.97969	2	1.01026	1.01283	0.618068	0.891781	GGT1,GGT7	c2.cp.kegg.v6.2
UP	REACTOME_THE_ACTIVATION_OF_ARYLSULFATASES	27767	5497	10	1.97969	2	1.01026	1.01283	0.618068	0.891781	ARSA,SUMF2	c2.cp.reactome.v6.2
UP	REACTOME_APOPTOTIC_CLEAVAGE_OF_CELL_ADHESION_PROTEINS	27767	5497	10	1.97969	2	1.01026	1.01283	0.618068	0.891781	TJP1,CTNNB1	c2.cp.reactome.v6.2
UP	REACTOME_ROLE_OF_DCC_IN_REGULATING_APOPTOSIS	27767	5497	10	1.97969	2	1.01026	1.01283	0.618068	0.891781	CASP9,MAGED1	c2.cp.reactome.v6.2
UP	GO_REGULATION_OF_B_CELL_RECEPTOR_SIGNALING_PATHWAY	27767	5497	10	1.97969	2	1.01026	1.01283	0.618068	0.891781	PLCL2,LYN	c5.bp.v6.2
UP	GO_POSITIVE_REGULATION_OF_KERATINOCYTE_DIFFERENTIATION	27767	5497	10	1.97969	2	1.01026	1.01283	0.618068	0.891781	TRIM16,NME2	c5.bp.v6.2
UP	GO_NEGATIVE_REGULATION_OF_BONE_RESORPTION	27767	5497	10	1.97969	2	1.01026	1.01283	0.618068	0.891781	UBASH3B,INPP5D	c5.bp.v6.2
UP	GO_KERATINOCYTE_PROLIFERATION	27767	5497	10	1.97969	2	1.01026	1.01283	0.618068	0.891781	PPARD,PTCH1	c5.bp.v6.2
UP	GO_POSITIVE_REGULATION_OF_MEMBRANE_INVAGINATION	27767	5497	10	1.97969	2	1.01026	1.01283	0.618068	0.891781	ABCA7,GATA2	c5.bp.v6.2
UP	GO_REGULATION_OF_MITOTIC_SPINDLE_CHECKPOINT	27767	5497	10	1.97969	2	1.01026	1.01283	0.618068	0.891781	DUSP1,XRCC3	c5.bp.v6.2
UP	GO_REGULATION_OF_SERINE_TYPE_PEPTIDASE_ACTIVITY	27767	5497	10	1.97969	2	1.01026	1.01283	0.618068	0.891781	SPINK9,ANXA8	c5.bp.v6.2
UP	GO_OXALOACETATE_METABOLIC_PROCESS	27767	5497	10	1.97969	2	1.01026	1.01283	0.618068	0.891781	ACLY,PC	c5.bp.v6.2
UP	GO_NEGATIVE_REGULATION_OF_SERINE_TYPE_PEPTIDASE_ACTIVITY	27767	5497	10	1.97969	2	1.01026	1.01283	0.618068	0.891781	SPINK9,ANXA8	c5.bp.v6.2
UP	GO_INSEMINATION	27767	5497	10	1.97969	2	1.01026	1.01283	0.618068	0.891781	ACVR2A,OXTR	c5.bp.v6.2
UP	GO_HOMOCYSTEINE_METABOLIC_PROCESS	27767	5497	10	1.97969	2	1.01026	1.01283	0.618068	0.891781	AHCY,CTH	c5.bp.v6.2
UP	GO_L_ASCORBIC_ACID_METABOLIC_PROCESS	27767	5497	10	1.97969	2	1.01026	1.01283	0.618068	0.891781	CYB5R3,SLC2A1	c5.bp.v6.2
UP	GO_RESPONSE_TO_INACTIVITY	27767	5497	10	1.97969	2	1.01026	1.01283	0.618068	0.891781	CAT,CASQ1	c5.bp.v6.2
UP	GO_REGULATION_OF_FEMALE_GONAD_DEVELOPMENT	27767	5497	10	1.97969	2	1.01026	1.01283	0.618068	0.891781	GDF9,PTGER4	c5.bp.v6.2
UP	GO_TOXIN_METABOLIC_PROCESS	27767	5497	10	1.97969	2	1.01026	1.01283	0.618068	0.891781	DDC,CYP1A1	c5.bp.v6.2
UP	GO_REGULATION_OF_MRNA_POLYADENYLATION	27767	5497	10	1.97969	2	1.01026	1.01283	0.618068	0.891781	CCNT1,CTR9	c5.bp.v6.2
UP	GO_RETINAL_METABOLIC_PROCESS	27767	5497	10	1.97969	2	1.01026	1.01283	0.618068	0.891781	RDH11,BCO2	c5.bp.v6.2
UP	GO_REGULATION_OF_CHEMOKINE_BIOSYNTHETIC_PROCESS	27767	5497	10	1.97969	2	1.01026	1.01283	0.618068	0.891781	TICAM1,SIGIRR	c5.bp.v6.2
UP	GO_RESPONSE_TO_STIMULUS_INVOLVED_IN_REGULATION_OF_MUSCLE_ADAPTATION	27767	5497	10	1.97969	2	1.01026	1.01283	0.618068	0.891781	NOL3,CASQ1	c5.bp.v6.2
UP	GO_TRIPARTITE_REGIONAL_SUBDIVISION	27767	5497	10	1.97969	2	1.01026	1.01283	0.618068	0.891781	FZD5,HOXD8	c5.bp.v6.2
UP	GO_NEGATIVE_REGULATION_OF_FATTY_ACID_BIOSYNTHETIC_PROCESS	27767	5497	10	1.97969	2	1.01026	1.01283	0.618068	0.891781	ERLIN1,INSIG1	c5.bp.v6.2
UP	GO_POSITIVE_REGULATION_OF_OSTEOBLAST_PROLIFERATION	27767	5497	10	1.97969	2	1.01026	1.01283	0.618068	0.891781	ABL1,ITGAV	c5.bp.v6.2
UP	GO_TRNA_THREONYLCARBAMOYLADENOSINE_METABOLIC_PROCESS	27767	5497	10	1.97969	2	1.01026	1.01283	0.618068	0.891781	TRIT1,TRMT61B	c5.bp.v6.2
UP	GO_NEGATIVE_REGULATION_OF_NUCLEOTIDE_CATABOLIC_PROCESS	27767	5497	10	1.97969	2	1.01026	1.01283	0.618068	0.891781	DDIT4,PPARA	c5.bp.v6.2
UP	GO_REGULATION_OF_INTERLEUKIN_8_BIOSYNTHETIC_PROCESS	27767	5497	10	1.97969	2	1.01026	1.01283	0.618068	0.891781	BCL3,KLF4	c5.bp.v6.2
UP	GO_TRANSCYTOSIS	27767	5497	10	1.97969	2	1.01026	1.01283	0.618068	0.891781	USO1,SRC	c5.bp.v6.2
UP	GO_RESPONSE_TO_REDOX_STATE	27767	5497	10	1.97969	2	1.01026	1.01283	0.618068	0.891781	GLRX2,SIRT2	c5.bp.v6.2
UP	GO_RESPONSE_TO_HISTAMINE	27767	5497	10	1.97969	2	1.01026	1.01283	0.618068	0.891781	GABRB3,HRH1	c5.bp.v6.2
UP	GO_REGULATION_OF_ER_TO_GOLGI_VESICLE_MEDIATED_TRANSPORT	27767	5497	10	1.97969	2	1.01026	1.01283	0.618068	0.891781	ARF1,INSIG1	c5.bp.v6.2
UP	GO_PIGMENT_ACCUMULATION	27767	5497	10	1.97969	2	1.01026	1.01283	0.618068	0.891781	AP1M1,BLOC1S3	c5.bp.v6.2
UP	GO_ENDOPLASMIC_RETICULUM_TUBULAR_NETWORK	27767	5497	10	1.97969	2	1.01026	1.01283	0.618068	0.891781	RAB10,ZFYVE27	c5.cc.v6.2
UP	GO_MALE_GERM_CELL_NUCLEUS	27767	5497	10	1.97969	2	1.01026	1.01283	0.618068	0.891781	TRIP13,REC8	c5.cc.v6.2
UP	GO_OUTER_MITOCHONDRIAL_MEMBRANE_PROTEIN_COMPLEX	27767	5497	10	1.97969	2	1.01026	1.01283	0.618068	0.891781	TOMM40,TOMM20	c5.cc.v6.2
UP	GO_PARANODE_REGION_OF_AXON	27767	5497	10	1.97969	2	1.01026	1.01283	0.618068	0.891781	SIRT2,KIF13B	c5.cc.v6.2
UP	GO_CELL_TRAILING_EDGE	27767	5497	10	1.97969	2	1.01026	1.01283	0.618068	0.891781	FLOT2,PIP5K1C	c5.cc.v6.2
UP	GO_SODIUM_POTASSIUM_EXCHANGING_ATPASE_COMPLEX	27767	5497	10	1.97969	2	1.01026	1.01283	0.618068	0.891781	ATP1A1,FXYD1	c5.cc.v6.2
UP	GO_HYDROLASE_ACTIVITY_ACTING_ON_CARBON_NITROGEN_BUT_NOT_PEPTIDE_BONDS_IN_LINEAR_AMIDINES	27767	5497	10	1.97969	2	1.01026	1.01283	0.618068	0.891781	ARG2,DDAH2	c5.mf.v6.2
UP	GO_RNA_CAP_BINDING	27767	5497	10	1.97969	2	1.01026	1.01283	0.618068	0.891781	SNUPN,LSM1	c5.mf.v6.2
UP	GO_ICOSANOID_RECEPTOR_ACTIVITY	27767	5497	10	1.97969	2	1.01026	1.01283	0.618068	0.891781	PTGER3,PTGER4	c5.mf.v6.2
UP	GO_SUMO_BINDING	27767	5497	10	1.97969	2	1.01026	1.01283	0.618068	0.891781	RNF4,USP25	c5.mf.v6.2
UP	GO_PALMITOYL_COA_HYDROLASE_ACTIVITY	27767	5497	10	1.97969	2	1.01026	1.01283	0.618068	0.891781	ACOT7,THEM4	c5.mf.v6.2
UP	GO_RIBONUCLEASE_P_ACTIVITY	27767	5497	10	1.97969	2	1.01026	1.01283	0.618068	0.891781	POP7,RPP21	c5.mf.v6.2
UP	GO_ARYLSULFATASE_ACTIVITY	27767	5497	10	1.97969	2	1.01026	1.01283	0.618068	0.891781	ARSD,ARSA	c5.mf.v6.2
UP	GO_REGULATION_OF_ENDOTHELIAL_CELL_APOPTOTIC_PROCESS	27767	5497	37	7.32485	7	0.955651	0.945214	0.618605	0.892372	ICAM1,IL11,ABL1,THBS1,COL18A1,GAS6,ECSCR	c5.bp.v6.2
UP	GO_OXIDOREDUCTASE_ACTIVITY_ACTING_ON_PAIRED_DONORS_WITH_INCORPORATION_OR_REDUCTION_OF_MOLECULAR_OXYGEN_NAD_P_H_AS_ONE_DONOR_AND_INCORPORATION_OF_ONE_ATOM_OF_OXYGEN	27767	5497	37	7.32485	7	0.955651	0.945214	0.618605	0.892372	CYP51A1,CYP46A1,CYP2E1,FMO5,MICAL1,CYP1A1,MICAL3	c5.mf.v6.2
DN	GO_RNA_CATABOLIC_PROCESS	27767	783	189	5.3296	5	0.938157	0.93607	0.619158	0.893079	SMG9,OAS2,ZC3H12A,ISG20,PPP2R2A	c5.bp.v6.2
DN	GO_NUCLEOPLASM_PART	27767	783	598	16.863	16	0.948825	0.946323	0.620357	0.893299	GEMIN8,TBL1X,UBN1,ZMYM2,FTO,EAF1,PAXIP1,APPL1,SENP3,DAPK3,ISG20,CLK3,MORF4L1,ZNF335,DDX42,TRIM27	c5.cc.v6.2
UP	REACTOME_TERMINATION_OF_O_GLYCAN_BIOSYNTHESIS	27767	5497	21	4.15735	4	0.962153	0.953199	0.620884	0.893299	ST3GAL1,MUC5B,ST6GALNAC4,MUC2	c2.cp.reactome.v6.2
UP	REACTOME_INTERACTION_BETWEEN_L1_AND_ANKYRINS	27767	5497	21	4.15735	4	0.962153	0.953199	0.620884	0.893299	ANK1,SCN1B,SPTBN1,SPTBN2	c2.cp.reactome.v6.2
UP	GO_ANTEROGRADE_AXONAL_TRANSPORT	27767	5497	21	4.15735	4	0.962153	0.953199	0.620884	0.893299	KIF1B,SNAPIN,BLOC1S3,BLOC1S2	c5.bp.v6.2
UP	GO_RESPONSE_TO_PROSTAGLANDIN_E	27767	5497	21	4.15735	4	0.962153	0.953199	0.620884	0.893299	GNB1,AKT1,PTGER4,ACACA	c5.bp.v6.2
UP	GO_REGULATION_OF_MACROPHAGE_ACTIVATION	27767	5497	21	4.15735	4	0.962153	0.953199	0.620884	0.893299	MUC5B,THBS1,IL31RA,MIF	c5.bp.v6.2
UP	GO_NEGATIVE_REGULATION_OF_EPITHELIAL_TO_MESENCHYMAL_TRANSITION	27767	5497	21	4.15735	4	0.962153	0.953199	0.620884	0.893299	FUZ,TGFB2,HPN,EFNA1	c5.bp.v6.2
UP	GO_POSITIVE_REGULATION_OF_ALCOHOL_BIOSYNTHETIC_PROCESS	27767	5497	21	4.15735	4	0.962153	0.953199	0.620884	0.893299	SREBF1,POR,PTH1R,HRH1	c5.bp.v6.2
UP	GO_GLUTAMINE_METABOLIC_PROCESS	27767	5497	21	4.15735	4	0.962153	0.953199	0.620884	0.893299	PHGDH,GMPS,PFAS,GFPT1	c5.bp.v6.2
UP	GO_CEREBRAL_CORTEX_NEURON_DIFFERENTIATION	27767	5497	21	4.15735	4	0.962153	0.953199	0.620884	0.893299	ARX,PSEN1,RAC1,DLX1	c5.bp.v6.2
UP	GO_POSITIVE_REGULATION_OF_EPITHELIAL_CELL_APOPTOTIC_PROCESS	27767	5497	21	4.15735	4	0.962153	0.953199	0.620884	0.893299	SORT1,THBS1,COL18A1,ECSCR	c5.bp.v6.2
UP	GO_POSITIVE_REGULATION_OF_RECEPTOR_INTERNALIZATION	27767	5497	21	4.15735	4	0.962153	0.953199	0.620884	0.893299	PICK1,VEGFA,TBC1D5,ARRB2	c5.bp.v6.2
UP	GO_RESPONSE_TO_AUDITORY_STIMULUS	27767	5497	21	4.15735	4	0.962153	0.953199	0.620884	0.893299	ABHD12,FOXP2,KCNC1,ATP8A2	c5.bp.v6.2
UP	GO_SIALYLATION	27767	5497	21	4.15735	4	0.962153	0.953199	0.620884	0.893299	ST3GAL1,ST3GAL5,ST6GALNAC4,ST6GAL2	c5.bp.v6.2
UP	GO_POSITIVE_REGULATION_OF_NF_KAPPAB_IMPORT_INTO_NUCLEUS	27767	5497	21	4.15735	4	0.962153	0.953199	0.620884	0.893299	RHOA,IL23A,RBCK1,TLR2	c5.bp.v6.2
UP	GO_BASAL_LAMINA	27767	5497	21	4.15735	4	0.962153	0.953199	0.620884	0.893299	NID1,LAMA5,AGRN,ANG	c5.cc.v6.2
UP	GO_GLYCOPROTEIN_COMPLEX	27767	5497	21	4.15735	4	0.962153	0.953199	0.620884	0.893299	SNTA1,SGCA,KRT8,DMD	c5.cc.v6.2
UP	GO_CENTRIOLAR_SATELLITE	27767	5497	21	4.15735	4	0.962153	0.953199	0.620884	0.893299	PCM1,CEP72,SSX2IP,PCNT	c5.cc.v6.2
UP	GO_G_PROTEIN_ALPHA_SUBUNIT_BINDING	27767	5497	21	4.15735	4	0.962153	0.953199	0.620884	0.893299	GPSM2,RGS12,IGF2R,LPAR1	c5.mf.v6.2
UP	GO_CYSTEINE_TYPE_ENDOPEPTIDASE_INHIBITOR_ACTIVITY_INVOLVED_IN_APOPTOTIC_PROCESS	27767	5497	21	4.15735	4	0.962153	0.953199	0.620884	0.893299	BIRC3,PRDX5,NOL3,GAS6	c5.mf.v6.2
DN	GO_DIGESTION	27767	783	113	3.18648	3	0.941478	0.939652	0.621331	0.893299	CCKBR,NOD2,MGAM	c5.bp.v6.2
DN	GO_RESPONSE_TO_UV	27767	783	113	3.18648	3	0.941478	0.939652	0.621331	0.893299	ZRANB3,INO80,EGFR	c5.bp.v6.2
UP	REACTOME_INTEGRIN_CELL_SURFACE_INTERACTIONS	27767	5497	74	14.6497	14	0.955651	0.945144	0.621349	0.893299	ITGA8,ICAM1,RAP1A,LAMA5,COL4A2,THBS1,ITGAV,PDPK1,AKT1,SHC1,PTK2,PTPN1,SRC,ITGB3	c2.cp.reactome.v6.2
UP	GO_PHENOL_CONTAINING_COMPOUND_METABOLIC_PROCESS	27767	5497	74	14.6497	14	0.955651	0.945144	0.621349	0.893299	CTNS,SNCAIP,AKR1B1,TGFB2,DDT,SLCO4A1,OCA2,TPO,EPAS1,GCH1,DDC,SLC6A3,NPR1,BTBD9	c5.bp.v6.2
DN	GO_NEURAL_CREST_CELL_DIFFERENTIATION	27767	783	74	2.08672	2	0.958441	0.957179	0.621353	0.893299	CORO1C,ALDH1A2	c5.bp.v6.2
DN	GO_SINGLE_STRANDED_DNA_BINDING	27767	783	74	2.08672	2	0.958441	0.957179	0.621353	0.893299	RPA3,SUB1	c5.mf.v6.2
UP	GO_NEGATIVE_REGULATION_OF_WOUND_HEALING	27767	5497	53	10.4923	10	0.953076	0.942035	0.621923	0.893299	PLAUR,PTGER3,PLAU,F12,PDGFRA,SERPING1,UBASH3B,ANXA5,ANXA2,PROS1	c5.bp.v6.2
DN	BIOCARTA_IL2RB_PATHWAY	27767	783	34	0.958764	1	1.04301	1.04439	0.622101	0.893299	PIK3CA	c2.cp.biocarta.v6.2
DN	GO_NEUROMUSCULAR_JUNCTION_DEVELOPMENT	27767	783	34	0.958764	1	1.04301	1.04439	0.622101	0.893299	TNC	c5.bp.v6.2
DN	GO_NUCLEOSIDE_BISPHOSPHATE_METABOLIC_PROCESS	27767	783	34	0.958764	1	1.04301	1.04439	0.622101	0.893299	SULT1B1	c5.bp.v6.2
DN	GO_PORPHYRIN_CONTAINING_COMPOUND_METABOLIC_PROCESS	27767	783	34	0.958764	1	1.04301	1.04439	0.622101	0.893299	RSAD1	c5.bp.v6.2
DN	GO_MITOTIC_SPINDLE_ASSEMBLY	27767	783	34	0.958764	1	1.04301	1.04439	0.622101	0.893299	KIF11	c5.bp.v6.2
DN	GO_BONE_MINERALIZATION	27767	783	34	0.958764	1	1.04301	1.04439	0.622101	0.893299	IGF1	c5.bp.v6.2
DN	GO_CELLULAR_RESPONSE_TO_GLUCAGON_STIMULUS	27767	783	34	0.958764	1	1.04301	1.04439	0.622101	0.893299	CPS1	c5.bp.v6.2
DN	GO_REGULATION_OF_CD4_POSITIVE_ALPHA_BETA_T_CELL_ACTIVATION	27767	783	34	0.958764	1	1.04301	1.04439	0.622101	0.893299	PRKCZ	c5.bp.v6.2
DN	GO_POSITIVE_REGULATION_OF_BLOOD_PRESSURE	27767	783	34	0.958764	1	1.04301	1.04439	0.622101	0.893299	ADRA1B	c5.bp.v6.2
DN	GO_POSITIVE_REGULATION_OF_CELL_KILLING	27767	783	34	0.958764	1	1.04301	1.04439	0.622101	0.893299	HLA-A	c5.bp.v6.2
DN	GO_POSITIVE_REGULATION_OF_ALPHA_BETA_T_CELL_DIFFERENTIATION	27767	783	34	0.958764	1	1.04301	1.04439	0.622101	0.893299	PRKCZ	c5.bp.v6.2
DN	GO_POSITIVE_REGULATION_OF_ERBB_SIGNALING_PATHWAY	27767	783	34	0.958764	1	1.04301	1.04439	0.622101	0.893299	ESR2	c5.bp.v6.2
DN	GO_REGULATION_OF_SYSTEMIC_ARTERIAL_BLOOD_PRESSURE_BY_HORMONE	27767	783	34	0.958764	1	1.04301	1.04439	0.622101	0.893299	PCSK5	c5.bp.v6.2
DN	GO_CELLULAR_METABOLIC_COMPOUND_SALVAGE	27767	783	34	0.958764	1	1.04301	1.04439	0.622101	0.893299	UPP2	c5.bp.v6.2
DN	GO_VOLTAGE_GATED_CALCIUM_CHANNEL_COMPLEX	27767	783	34	0.958764	1	1.04301	1.04439	0.622101	0.893299	CACNA1C	c5.cc.v6.2
DN	GO_CARBOHYDRATE_DERIVATIVE_TRANSPORTER_ACTIVITY	27767	783	34	0.958764	1	1.04301	1.04439	0.622101	0.893299	SLC37A4	c5.mf.v6.2
DN	GO_HISTONE_LYSINE_N_METHYLTRANSFERASE_ACTIVITY	27767	783	34	0.958764	1	1.04301	1.04439	0.622101	0.893299	PRDM9	c5.mf.v6.2
UP	GO_VOLTAGE_GATED_CATION_CHANNEL_ACTIVITY	27767	5497	121	23.9542	23	0.960165	0.950592	0.622374	0.8936	CACNA1G,KCNQ1,KCNH2,REST,KCND1,KCNC1,KCNH3,KCNK1,ITGAV,KCNS2,TPCN2,KCNJ3,KCNK5,KCNAB1,KCNG3,KCND3,GRIN1,GAS6,KCNH8,KCNH7,KCNJ11,CACNA1H,KCNJ18	c5.mf.v6.2
DN	GO_PROTEIN_HETERODIMERIZATION_ACTIVITY	27767	783	340	9.58764	9	0.938709	0.936312	0.622841	0.89418	ITGA3,IKBKB,GAD1,EGFR,ADRA1B,BNIP3,ALX1,KCNB2,TCF4	c5.mf.v6.2
DN	GO_POSITIVE_REGULATION_OF_APOPTOTIC_SIGNALING_PATHWAY	27767	783	152	4.28624	4	0.933219	0.931064	0.624323	0.896216	STK3,SERINC3,DAPK3,BNIP3	c5.bp.v6.2
DN	GO_NEGATIVE_REGULATION_OF_CELLULAR_RESPONSE_TO_GROWTH_FACTOR_STIMULUS	27767	783	114	3.21468	3	0.933219	0.931153	0.627272	0.900266	SLIT2,FBN1,CHST11	c5.bp.v6.2
DN	GO_PROTEIN_STABILIZATION	27767	783	114	3.21468	3	0.933219	0.931153	0.627272	0.900266	IGF1,USP13,STK3	c5.bp.v6.2
UP	GO_REGULATION_OF_B_CELL_ACTIVATION	27767	5497	90	17.8172	17	0.954135	0.943257	0.627422	0.900298	PRDM1,TCF3,PPP2R3C,NFATC2,EXOSC3,MSH6,PKN1,CDKN1A,TICAM1,NDFIP1,CDKN2A,INPP5D,MZB1,ADA,PELI1,MIF,LYN	c5.bp.v6.2
UP	GO_BASEMENT_MEMBRANE	27767	5497	90	17.8172	17	0.954135	0.943257	0.627422	0.900298	ITGA6,TIMP3,APLP1,MEGF9,NID1,LAMA5,COL4A2,FRAS1,DST,RELL2,NPNT,EFEMP2,ANXA2,COL18A1,AGRN,COL15A1,ANG	c5.cc.v6.2
DN	GO_CILIUM	27767	783	379	10.6874	10	0.935681	0.933086	0.628717	0.902064	EPS15,CEP164,PACRG,TCHP,ESR2,ENKUR,HYDIN,PIK3R4,ATG7,EFCAB7	c5.cc.v6.2
UP	GO_NEGATIVE_REGULATION_OF_CELL_ACTIVATION	27767	5497	137	27.1217	26	0.958641	0.948693	0.629045	0.902419	MAD1L1,HFE,PTGER3,PRDM1,FBXO7,DUSP3,PRKAR1A,CNR1,PKN1,BTN2A2,NDFIP1,PDGFRA,DTX1,ERBB2,ZC3H8,CDKN2A,UBASH3B,RABGEF1,ABR,IL31RA,NFKBID,INPP5D,HMGB1,PELI1,NRARP,LYN	c5.bp.v6.2
UP	REACTOME_AMINE_LIGAND_BINDING_RECEPTORS	27767	5497	32	6.335	6	0.947119	0.934816	0.629157	0.902419	ADRB1,ADRA2A,HTR4,CHRM1,HRH1,ADRA2B	c2.cp.reactome.v6.2
UP	GO_FOREBRAIN_NEURON_DEVELOPMENT	27767	5497	32	6.335	6	0.947119	0.934816	0.629157	0.902419	ARX,OGDH,RAC1,LHX8,ATF5,ROBO1	c5.bp.v6.2
UP	GO_REGULATION_OF_DNA_RECOMBINATION	27767	5497	48	9.5025	9	0.947119	0.934781	0.629432	0.902655	KDM1A,EXOSC3,MSH6,RPA2,NDFIP1,PPP4C,PPP4R2,FIGN,RTEL1	c5.bp.v6.2
DN	GO_AMINOGLYCAN_METABOLIC_PROCESS	27767	783	153	4.31444	4	0.92712	0.924781	0.62945	0.902655	OGN,CSGALNACT2,CHST11,SPOCK3	c5.bp.v6.2
UP	GO_REGULATION_OF_STEM_CELL_PROLIFERATION	27767	5497	85	16.8273	16	0.950833	0.939231	0.632091	0.906351	KDM1A,PAX6,SNAI2,PHF14,BMPR1A,VEGFA,FOXP2,MYC,VAX1,HMGA2,HMGB2,TERT,CTNNB1,LTBP3,NF2,KCTD11	c5.bp.v6.2
UP	GO_ORGAN_GROWTH	27767	5497	64	12.67	12	0.947119	0.934745	0.632752	0.906495	TGFB2,PRKAR1A,LEPR,RARA,STC1,NPPC,MESP1,RARG,SMAD2,FOXC2,PTPN11,PSAP	c5.bp.v6.2
DN	GO_NEGATIVE_REGULATION_OF_GLIOGENESIS	27767	783	35	0.986963	1	1.01321	1.01362	0.63277	0.906495	MECP2	c5.bp.v6.2
DN	GO_REGULATION_OF_MEMBRANE_LIPID_DISTRIBUTION	27767	783	35	0.986963	1	1.01321	1.01362	0.63277	0.906495	ANO4	c5.bp.v6.2
DN	GO_RNA_METHYLATION	27767	783	35	0.986963	1	1.01321	1.01362	0.63277	0.906495	METTL16	c5.bp.v6.2
DN	GO_NUCLEOBASE_METABOLIC_PROCESS	27767	783	35	0.986963	1	1.01321	1.01362	0.63277	0.906495	CPS1	c5.bp.v6.2
DN	GO_SPERM_EGG_RECOGNITION	27767	783	35	0.986963	1	1.01321	1.01362	0.63277	0.906495	ZP4	c5.bp.v6.2
DN	GO_DNA_DAMAGE_RESPONSE_DETECTION_OF_DNA_DAMAGE	27767	783	35	0.986963	1	1.01321	1.01362	0.63277	0.906495	RPA3	c5.bp.v6.2
DN	GO_SIGNAL_SEQUENCE_BINDING	27767	783	35	0.986963	1	1.01321	1.01362	0.63277	0.906495	NFKBIA	c5.mf.v6.2
DN	GO_OXIDOREDUCTASE_ACTIVITY_ACTING_ON_PEROXIDE_AS_ACCEPTOR	27767	783	35	0.986963	1	1.01321	1.01362	0.63277	0.906495	GPX4	c5.mf.v6.2
DN	GO_NEGATIVE_REGULATION_OF_CELLULAR_AMIDE_METABOLIC_PROCESS	27767	783	115	3.24288	3	0.925104	0.922805	0.633149	0.906761	SAMD4A,ZC3H12A,DAPK3	c5.bp.v6.2
DN	GO_POSITIVE_REGULATION_OF_PROTEIN_LOCALIZATION_TO_NUCLEUS	27767	783	115	3.24288	3	0.925104	0.922805	0.633149	0.906761	IGF1,EGFR,ZC3H12A	c5.bp.v6.2
DN	GO_MEIOTIC_CELL_CYCLE_PROCESS	27767	783	115	3.24288	3	0.925104	0.922805	0.633149	0.906761	CYP26B1,FBXO5,PRDM9	c5.bp.v6.2
UP	REACTOME_CELL_CELL_COMMUNICATION	27767	5497	106	20.9847	20	0.953076	0.941929	0.633379	0.906998	FERMT2,PARD6A,PIK3R2,TESK1,MAPK8,MAPK14,SPTBN1,PARD6B,CDH15,RAC1,CDH24,MAPK13,FBLIM1,CTNNB1,PTK2,JUP,CADM2,PLEC,CDH5,SRC	c2.cp.reactome.v6.2
DN	GO_ANGIOGENESIS	27767	783	268	7.55732	7	0.926255	0.923596	0.633667	0.907319	PIK3CA,VAV3,SLIT2,ROBO4,ZC3H12A,ANGPTL4,NRXN1	c5.bp.v6.2
DN	GO_STRIATED_MUSCLE_CELL_DIFFERENTIATION	27767	783	154	4.34264	4	0.921099	0.918582	0.634531	0.908463	IGF1,MYEF2,TMOD3,DNER	c5.bp.v6.2
UP	GO_HORMONE_METABOLIC_PROCESS	27767	5497	153	30.2892	29	0.957436	0.947184	0.635353	0.909455	HFE,RDH11,AKR1B1,CYP26A1,DHRS2,SLCO4A1,CPE,TPO,ECE1,SCPEP1,STARD3,RDH5,CYP1A1,FURIN,CRABP2,CORIN,DHRS4,RDH13,SAFB,FDXR,DHRS3,TIPARP,SGPL1,PTPN11,DGAT1,MME,CACNA1H,BCO2,RDH14	c5.bp.v6.2
UP	GO_G_PROTEIN_COUPLED_RECEPTOR_SIGNALING_PATHWAY_COUPLED_TO_CYCLIC_NUCLEOTIDE_SECOND_MESSENGER	27767	5497	153	30.2892	29	0.957436	0.947184	0.635353	0.909455	ADRB1,GNAI3,ADCY2,GNB1,PTHLH,CHGA,APLP1,GNAI2,CNR1,GNAZ,ADCY4,ADRA2A,ADCY8,WASF2,PTH1R,HTR4,ADCY1,GPR101,CHRM1,PTGER4,CHRM4,GPR3,FLNA,PSAP,LPAR1,GRK5,GABBR1,S1PR3,ADRA2B	c5.bp.v6.2
DN	GO_REGULATION_OF_STRIATED_MUSCLE_CELL_DIFFERENTIATION	27767	783	76	2.14312	2	0.933219	0.931241	0.635845	0.909605	CYP26B1,RBM24	c5.bp.v6.2
DN	GO_POSITIVE_REGULATION_OF_EXOCYTOSIS	27767	783	76	2.14312	2	0.933219	0.931241	0.635845	0.909605	ZP4,VSNL1	c5.bp.v6.2
DN	GO_REGULATION_OF_CALCIUM_ION_DEPENDENT_EXOCYTOSIS	27767	783	76	2.14312	2	0.933219	0.931241	0.635845	0.909605	ZP4,SYTL2	c5.bp.v6.2
DN	GO_POSITIVE_REGULATION_OF_CHROMATIN_MODIFICATION	27767	783	76	2.14312	2	0.933219	0.931241	0.635845	0.909605	RPS6KA5,PAXIP1	c5.bp.v6.2
DN	GO_HYDROGEN_ION_TRANSMEMBRANE_TRANSPORT	27767	783	76	2.14312	2	0.933219	0.931241	0.635845	0.909605	COX6C,ATP6V0A2	c5.bp.v6.2
DN	GO_RUFFLE_MEMBRANE	27767	783	76	2.14312	2	0.933219	0.931241	0.635845	0.909605	PACSIN2,WWC1	c5.cc.v6.2
UP	GO_RECEPTOR_COMPLEX	27767	5497	298	58.9947	57	0.966188	0.957741	0.637571	0.911981	PLXND1,HFE,CD44,FLT4,AHRR,ERBB3,TNFRSF1A,TFRC,ITGA8,MCOLN1,ITGA6,ITPR3,ABHD12,TGFBR1,BMPR1A,AIP,PLXNA1,HTRA2,LEPR,ACVR2A,ITPR2,LRP1,TRAF2,LDLR,IL13RA1,DLG4,ACVR1B,KCNK1,RIPK1,TLR2,ITGAV,ERBB2,TAOK2,ADRA2A,GRID2,IL6R,PTH1R,SHANK1,STOML2,GPR101,RET,GABRB3,NPNT,IRS1,NPR1,NLGN1,CHRNB1,GRIN1,ITLN1,IRAK1,PLXNB2,DDR1,GABBR1,CHUK,LYN,TRIL,ITGB3	c5.cc.v6.2
UP	KEGG_ABC_TRANSPORTERS	27767	5497	43	8.51266	8	0.939777	0.925929	0.638107	0.91247	ABCA7,ABCC5,ABCB6,ABCC10,ABCB10,ABCA5,ABCB8,TAP2	c2.cp.kegg.v6.2
UP	GO_REGULATION_OF_VASODILATION	27767	5497	43	8.51266	8	0.939777	0.925929	0.638107	0.91247	CHGA,PPARD,KAT2B,ECE1,SCPEP1,ADRA2A,NPPC,NPR1	c5.bp.v6.2
UP	GO_LUNG_MORPHOGENESIS	27767	5497	43	8.51266	8	0.939777	0.925929	0.638107	0.91247	MAPK1,MAPK3,HOXA5,SRF,KRAS,MAPK8IP3,HHEX,CTNNB1	c5.bp.v6.2
DN	GO_ORGANELLE_FUSION	27767	783	116	3.27108	3	0.917129	0.914604	0.638961	0.913598	VAV3,SYTL2,VPS33B	c5.bp.v6.2
UP	GO_REGULATION_OF_PHAGOCYTOSIS	27767	5497	59	11.6802	11	0.941768	0.928307	0.63941	0.913816	CYBA,ABCA7,SNX3,RAP1A,ITGAV,ABR,CALR,GATA2,GAS6,PROS1,HMGB1	c5.bp.v6.2
UP	GO_POSITIVE_REGULATION_OF_INTERLEUKIN_6_PRODUCTION	27767	5497	59	11.6802	11	0.941768	0.928307	0.63941	0.913816	CYBA,HYAL2,NOD1,NCL,ARHGEF2,PAEP,TICAM1,TLR2,MAPK13,IL6R,HMGB1	c5.bp.v6.2
DN	GO_RESPONSE_TO_CARBOHYDRATE	27767	783	155	4.37084	4	0.915157	0.912465	0.639567	0.913816	GIPR,GPAM,PIK3CA,PFKL	c5.bp.v6.2
UP	BIOCARTA_IL22BP_PATHWAY	27767	5497	16	3.1675	3	0.947119	0.934852	0.64067	0.913816	TYK2,JAK1,STAT2	c2.cp.biocarta.v6.2
UP	BIOCARTA_IL7_PATHWAY	27767	5497	16	3.1675	3	0.947119	0.934852	0.64067	0.913816	CREBBP,JAK1,LCK	c2.cp.biocarta.v6.2
UP	REACTOME_INTRINSIC_PATHWAY	27767	5497	16	3.1675	3	0.947119	0.934852	0.64067	0.913816	F12,SERPING1,GP5	c2.cp.reactome.v6.2
UP	GO_NEGATIVE_REGULATION_OF_BIOMINERAL_TISSUE_DEVELOPMENT	27767	5497	16	3.1675	3	0.947119	0.934852	0.64067	0.913816	ECM1,GAS6,BCOR	c5.bp.v6.2
UP	GO_NEGATIVE_REGULATION_OF_PLATELET_ACTIVATION	27767	5497	16	3.1675	3	0.947119	0.934852	0.64067	0.913816	PTGER3,PDGFRA,UBASH3B	c5.bp.v6.2
UP	GO_REGULATION_OF_HETEROTYPIC_CELL_CELL_ADHESION	27767	5497	16	3.1675	3	0.947119	0.934852	0.64067	0.913816	CD44,FLOT2,KLF4	c5.bp.v6.2
UP	GO_NEGATIVE_REGULATION_OF_CYTOKINE_PRODUCTION_INVOLVED_IN_IMMUNE_RESPONSE	27767	5497	16	3.1675	3	0.947119	0.934852	0.64067	0.913816	HFE,TGFB2,CUEDC2	c5.bp.v6.2
UP	GO_MITOTIC_G2_M_TRANSITION_CHECKPOINT	27767	5497	16	3.1675	3	0.947119	0.934852	0.64067	0.913816	CLSPN,SYF2,HMGA2	c5.bp.v6.2
UP	GO_REGULATION_OF_PLATELET_AGGREGATION	27767	5497	16	3.1675	3	0.947119	0.934852	0.64067	0.913816	PTGER3,UBASH3B,LYN	c5.bp.v6.2
UP	GO_DETECTION_OF_TEMPERATURE_STIMULUS	27767	5497	16	3.1675	3	0.947119	0.934852	0.64067	0.913816	ARRB2,NR2F6,DRGX	c5.bp.v6.2
UP	GO_POSITIVE_REGULATION_OF_PROTEIN_DEPOLYMERIZATION	27767	5497	16	3.1675	3	0.947119	0.934852	0.64067	0.913816	NES,KATNB1,CFL2	c5.bp.v6.2
UP	GO_CELLULAR_RESPONSE_TO_LEPTIN_STIMULUS	27767	5497	16	3.1675	3	0.947119	0.934852	0.64067	0.913816	LEPR,NR4A3,ADIPOR1	c5.bp.v6.2
UP	GO_POSITIVE_REGULATION_OF_TYROSINE_PHOSPHORYLATION_OF_STAT5_PROTEIN	27767	5497	16	3.1675	3	0.947119	0.934852	0.64067	0.913816	IL23A,KIT,IL31RA	c5.bp.v6.2
UP	GO_REGULATION_OF_CATECHOLAMINE_METABOLIC_PROCESS	27767	5497	16	3.1675	3	0.947119	0.934852	0.64067	0.913816	PARK7,PNKD,SLC6A3	c5.bp.v6.2
UP	GO_PARASYMPATHETIC_NERVOUS_SYSTEM_DEVELOPMENT	27767	5497	16	3.1675	3	0.947119	0.934852	0.64067	0.913816	HES1,EGR2,TFAP2A	c5.bp.v6.2
UP	GO_BRANCHING_INVOLVED_IN_SALIVARY_GLAND_MORPHOGENESIS	27767	5497	16	3.1675	3	0.947119	0.934852	0.64067	0.913816	PLXND1,PLXNA1,LAMA5	c5.bp.v6.2
UP	GO_NEGATIVE_REGULATION_OF_CELL_KILLING	27767	5497	16	3.1675	3	0.947119	0.934852	0.64067	0.913816	ARRB2,HLA-E,HLA-B	c5.bp.v6.2
UP	GO_RECEPTOR_CATABOLIC_PROCESS	27767	5497	16	3.1675	3	0.947119	0.934852	0.64067	0.913816	CDK5,ZNRF3,SMURF1	c5.bp.v6.2
UP	GO_PERICENTRIOLAR_MATERIAL	27767	5497	16	3.1675	3	0.947119	0.934852	0.64067	0.913816	PCM1,CEP85,LCK	c5.cc.v6.2
UP	GO_PROTEIN_KINASE_C_ACTIVITY	27767	5497	16	3.1675	3	0.947119	0.934852	0.64067	0.913816	PRKD2,PKN1,PKN3	c5.mf.v6.2
UP	GO_CATION_AMINO_ACID_SYMPORTER_ACTIVITY	27767	5497	16	3.1675	3	0.947119	0.934852	0.64067	0.913816	SLC1A1,SLC38A1,SLC6A1	c5.mf.v6.2
DN	GO_REGULATION_OF_PROTEIN_STABILITY	27767	783	194	5.47059	5	0.913977	0.911137	0.641994	0.914652	IGF1,USP13,STK3,ASPH,GET4	c5.bp.v6.2
UP	GO_CALCIUM_ION_TRANSPORT	27767	5497	195	38.6039	37	0.958452	0.948356	0.642006	0.914652	CACNA1G,ATP2B4,CAMK2A,ATP2B1,PSEN1,CHERP,MCOLN1,ITPR3,TRPC4AP,BBC3,MICU1,STIM2,ITPR2,TPT1,ITGAV,PPP3CA,NOL3,SLC25A25,MCOLN2,MCU,CACNA2D3,ORAI2,TPCN2,ANXA5,CDK5,STOML2,SLC3A2,SLC30A1,TMEM37,ATP2A2,ORAI3,GRIN1,LCK,GAS6,TRPV2,CACNA1H,RYR3	c5.bp.v6.2
UP	KEGG_ALANINE_ASPARTATE_AND_GLUTAMATE_METABOLISM	27767	5497	27	5.34516	5	0.935426	0.920698	0.642309	0.914652	ASL,ASS1,ALDH4A1,GFPT1,ADSL	c2.cp.kegg.v6.2
UP	REACTOME_CREB_PHOSPHORYLATION_THROUGH_THE_ACTIVATION_OF_RAS	27767	5497	27	5.34516	5	0.935426	0.920698	0.642309	0.914652	CAMK2A,MAPK1,AKAP9,PDPK1,GRIN1	c2.cp.reactome.v6.2
UP	GO_NEURON_MATURATION	27767	5497	27	5.34516	5	0.935426	0.920698	0.642309	0.914652	FARP2,PICK1,RET,IRX5,AGRN	c5.bp.v6.2
UP	GO_REGULATION_OF_ASTROCYTE_DIFFERENTIATION	27767	5497	27	5.34516	5	0.935426	0.920698	0.642309	0.914652	HES1,EPHA4,BIN1,ATF5,DAB1	c5.bp.v6.2
UP	GO_NEGATIVE_REGULATION_OF_INTERLEUKIN_6_PRODUCTION	27767	5497	27	5.34516	5	0.935426	0.920698	0.642309	0.914652	KLF2,ARRB2,RABGEF1,INPP5D,GAS6	c5.bp.v6.2
UP	GO_CARDIAC_ATRIUM_DEVELOPMENT	27767	5497	27	5.34516	5	0.935426	0.920698	0.642309	0.914652	SOX4,MDM2,MESP1,DAND5,ZFPM1	c5.bp.v6.2
UP	GO_POSITIVE_REGULATION_OF_SMOOTH_MUSCLE_CONTRACTION	27767	5497	27	5.34516	5	0.935426	0.920698	0.642309	0.914652	PTGER3,SRF,NPNT,OXTR,ADA	c5.bp.v6.2
UP	GO_REPRODUCTIVE_BEHAVIOR	27767	5497	27	5.34516	5	0.935426	0.920698	0.642309	0.914652	GRN,HEXB,UBE2Q1,GRIN1,OXTR	c5.bp.v6.2
UP	GO_POSITIVE_REGULATION_OF_MESENCHYMAL_CELL_PROLIFERATION	27767	5497	27	5.34516	5	0.935426	0.920698	0.642309	0.914652	BMPR1A,VEGFA,FOXP2,MYC,CTNNB1	c5.bp.v6.2
UP	GO_POSITIVE_REGULATION_OF_ORGANIC_ACID_TRANSPORT	27767	5497	27	5.34516	5	0.935426	0.920698	0.642309	0.914652	SLC6A1,ARL6IP1,CCK,GABBR1,MIF	c5.bp.v6.2
UP	GO_PROTEOGLYCAN_BINDING	27767	5497	27	5.34516	5	0.935426	0.920698	0.642309	0.914652	GPC1,NID1,THBS1,GPC3,AGRN	c5.mf.v6.2
DN	GO_POSITIVE_REGULATION_OF_VIRAL_PROCESS	27767	783	77	2.17132	2	0.921099	0.91879	0.642927	0.914652	MDFIC,LARP1	c5.bp.v6.2
DN	GO_CARDIAC_CONDUCTION	27767	783	77	2.17132	2	0.921099	0.91879	0.642927	0.914652	DSP,CACNA1C	c5.bp.v6.2
DN	GO_KINASE_INHIBITOR_ACTIVITY	27767	783	77	2.17132	2	0.921099	0.91879	0.642927	0.914652	TRIB3,SH3BP5	c5.mf.v6.2
DN	BIOCARTA_FCER1_PATHWAY	27767	783	36	1.01516	1	0.985065	0.984619	0.643139	0.914652	PIK3CA	c2.cp.biocarta.v6.2
DN	KEGG_TRYPTOPHAN_METABOLISM	27767	783	36	1.01516	1	0.985065	0.984619	0.643139	0.914652	ALDH9A1	c2.cp.kegg.v6.2
DN	KEGG_TASTE_TRANSDUCTION	27767	783	36	1.01516	1	0.985065	0.984619	0.643139	0.914652	SCNN1B	c2.cp.kegg.v6.2
DN	GO_APICAL_JUNCTION_ASSEMBLY	27767	783	36	1.01516	1	0.985065	0.984619	0.643139	0.914652	CLDN1	c5.bp.v6.2
DN	GO_NEGATIVE_REGULATION_OF_TYPE_I_INTERFERON_PRODUCTION	27767	783	36	1.01516	1	0.985065	0.984619	0.643139	0.914652	RNF135	c5.bp.v6.2
DN	GO_TRICARBOXYLIC_ACID_METABOLIC_PROCESS	27767	783	36	1.01516	1	0.985065	0.984619	0.643139	0.914652	DHTKD1	c5.bp.v6.2
DN	GO_AMINO_SUGAR_METABOLIC_PROCESS	27767	783	36	1.01516	1	0.985065	0.984619	0.643139	0.914652	CMAS	c5.bp.v6.2
DN	GO_REGULATION_OF_TYPE_I_INTERFERON_MEDIATED_SIGNALING_PATHWAY	27767	783	36	1.01516	1	0.985065	0.984619	0.643139	0.914652	TRIM6	c5.bp.v6.2
DN	GO_SEMAPHORIN_PLEXIN_SIGNALING_PATHWAY	27767	783	36	1.01516	1	0.985065	0.984619	0.643139	0.914652	PLXNA4	c5.bp.v6.2
DN	GO_IMPORT_INTO_CELL	27767	783	36	1.01516	1	0.985065	0.984619	0.643139	0.914652	CLN8	c5.bp.v6.2
DN	GO_INTRINSIC_COMPONENT_OF_MITOCHONDRIAL_MEMBRANE	27767	783	36	1.01516	1	0.985065	0.984619	0.643139	0.914652	BNIP3	c5.cc.v6.2
DN	GO_LIGASE_ACTIVITY_FORMING_CARBON_SULFUR_BONDS	27767	783	36	1.01516	1	0.985065	0.984619	0.643139	0.914652	ATG7	c5.mf.v6.2
DN	GO_CYSTEINE_TYPE_ENDOPEPTIDASE_REGULATOR_ACTIVITY_INVOLVED_IN_APOPTOTIC_PROCESS	27767	783	36	1.01516	1	0.985065	0.984619	0.643139	0.914652	DPEP1	c5.mf.v6.2
DN	GO_SKELETAL_MUSCLE_ORGAN_DEVELOPMENT	27767	783	117	3.29928	3	0.90929	0.906548	0.644708	0.91675	CNTFR,STRA6,DNER	c5.bp.v6.2
UP	GO_GROWTH_FACTOR_ACTIVITY	27767	5497	138	27.3197	26	0.951694	0.940173	0.644745	0.91675	TYMP,GRN,FGF22,TGFB2,IL11,CSF3,MDK,VEGFA,HBEGF,CSPG5,BMP8B,INHBE,HDGF,MANF,GDF6,IL34,NRG2,TGFA,CXCL1,GDF9,CD320,RABEP2,BMP8A,CSF1,JAG2,CNTF	c5.mf.v6.2
UP	GO_POSITIVE_REGULATION_OF_CALCIUM_ION_TRANSPORT	27767	5497	91	18.0152	17	0.94365	0.930518	0.646684	0.919415	BAK1,CAMK2A,BAX,SLC9A1,ABL1,TSPO,WFS1,STIM2,SUMO1,PDPK1,ARRB2,EDNRA,HOMER1,STC1,AKAP5,TRPV2,WNK3	c5.bp.v6.2
UP	GO_PEPTIDE_SECRETION	27767	5497	54	10.6903	10	0.935426	0.920625	0.646888	0.919612	PTPRN,CYB5R4,LTBP4,CDK16,STXBP3,RAB1A,UBE2Q1,NEUROD1,SMAD2,MAFA	c5.bp.v6.2
UP	GO_SYMPORTER_ACTIVITY	27767	5497	133	26.3299	25	0.949493	0.93749	0.648178	0.921353	SLC4A7,SLC15A1,SLC4A11,SLC35A2,SLC6A2,SLC17A7,SLC1A1,SLC15A3,SLC38A1,SLC12A7,SLC17A5,SLC12A4,SLC10A3,SLC34A1,SLC12A6,SLC16A3,SLC6A3,SLC6A1,SLC34A2,SLC45A3,SLC45A1,SLC16A5,SLC16A13,SLC17A8,SLC28A3	c5.mf.v6.2
UP	GO_POSITIVE_REGULATION_OF_NEURAL_PRECURSOR_CELL_PROLIFERATION	27767	5497	38	7.52281	7	0.930503	0.914715	0.648305	0.921441	KDM1A,PAX6,GLI1,VEGFA,NES,CTNNB1,LYN	c5.bp.v6.2
UP	GO_REGULATION_OF_STRIATED_MUSCLE_CONTRACTION	27767	5497	70	13.8578	13	0.938099	0.923823	0.648666	0.921861	KCNQ1,PRKACA,HSP90AA1,SLC9A1,CHGA,SUMO1,CASQ1,RNF207,STC1,ATP1A1,JUP,ATP2A2,DMD	c5.bp.v6.2
DN	GO_TUBE_MORPHOGENESIS	27767	783	310	8.74167	8	0.915157	0.912013	0.649286	0.922617	TNC,STK3,VASP,STRA6,SLIT2,EGFR,DAG1,ALX1	c5.bp.v6.2
DN	GO_UBIQUITIN_LIGASE_COMPLEX	27767	783	234	6.59855	6	0.90929	0.906187	0.649329	0.922617	KLHL4,WWP1,KLHL36,RNF217,FBXL7,UBE2V1	c5.cc.v6.2
UP	GO_REGULATION_OF_CYTOSOLIC_CALCIUM_ION_CONCENTRATION	27767	5497	180	35.6344	34	0.954135	0.943079	0.64972	0.922869	PTGER3,ATP2B4,LPAR2,PRKACA,GNB1,CHERP,MCOLN1,ITPR3,ABL1,BBC3,ITPR2,DLG4,SWAP70,PDGFRA,EDNRB,NOL3,EDNRA,PTH1R,TPCN2,GATA2,OXTR,LCK,BCAP31,EPOR,HMGB1,CD55,C5AR1,NMB,LPAR1,RYR3,S1PR3,FIS1,GTF2I,CD24	c5.bp.v6.2
DN	GO_ORGAN_REGENERATION	27767	783	78	2.19952	2	0.90929	0.906668	0.649899	0.922869	APOH,POU2F1	c5.bp.v6.2
DN	GO_TRANSLATIONAL_TERMINATION	27767	783	78	2.19952	2	0.90929	0.906668	0.649899	0.922869	MRPS27,MRPS25	c5.bp.v6.2
DN	GO_POST_GOLGI_VESICLE_MEDIATED_TRANSPORT	27767	783	78	2.19952	2	0.90929	0.906668	0.649899	0.922869	EPS15,KIF13A	c5.bp.v6.2
DN	GO_REGULATION_OF_LEUKOCYTE_CHEMOTAXIS	27767	783	78	2.19952	2	0.90929	0.906668	0.649899	0.922869	SLIT2,C3AR1	c5.bp.v6.2
DN	GO_PDZ_DOMAIN_BINDING	27767	783	78	2.19952	2	0.90929	0.906668	0.649899	0.922869	GRIA1,GRIK2	c5.mf.v6.2
UP	GO_PLASMA_MEMBRANE_RECEPTOR_COMPLEX	27767	5497	154	30.4872	29	0.951219	0.939558	0.650136	0.923112	HFE,TFRC,ITGA8,ITGA6,ABHD12,TGFBR1,BMPR1A,HTRA2,TRAF2,IL13RA1,DLG4,ACVR1B,KCNK1,TLR2,ITGAV,GRID2,IL6R,SHANK1,STOML2,NPNT,IRS1,NLGN1,CHRNB1,GRIN1,IRAK1,GABBR1,CHUK,LYN,ITGB3	c5.cc.v6.2
DN	GO_SNARE_BINDING	27767	783	118	3.32748	3	0.901585	0.898632	0.65039	0.92338	ABCC8,GABARAPL2,SYTL2	c5.mf.v6.2
DN	GO_INFLAMMATORY_RESPONSE	27767	783	386	10.8848	10	0.918713	0.915474	0.651308	0.924496	CYP26B1,PRKCZ,RPS6KA5,IKBKB,LTA4H,NFE2L2,ZC3H12A,MBL2,C3AR1,KRT16	c5.bp.v6.2
DN	GO_PATTERN_SPECIFICATION_PROCESS	27767	783	386	10.8848	10	0.918713	0.915474	0.651308	0.924496	CYP26B1,PCSK5,FOXA2,ALDH1A2,TBX6,MSGN1,PROP1,ALX1,ASPH,RIPPLY2	c5.bp.v6.2
DN	GO_MICROTUBULE_POLYMERIZATION_OR_DEPOLYMERIZATION	27767	783	37	1.04336	1	0.958441	0.957234	0.653215	0.925339	FBXO5	c5.bp.v6.2
DN	GO_POSITIVE_REGULATION_OF_MUSCLE_CONTRACTION	27767	783	37	1.04336	1	0.958441	0.957234	0.653215	0.925339	ADRA1B	c5.bp.v6.2
DN	GO_POSITIVE_REGULATION_OF_BIOMINERAL_TISSUE_DEVELOPMENT	27767	783	37	1.04336	1	0.958441	0.957234	0.653215	0.925339	NELL1	c5.bp.v6.2
DN	GO_TRABECULA_MORPHOGENESIS	27767	783	37	1.04336	1	0.958441	0.957234	0.653215	0.925339	FKBP1A	c5.bp.v6.2
DN	GO_NUCLEOSIDE_TRIPHOSPHATE_BIOSYNTHETIC_PROCESS	27767	783	37	1.04336	1	0.958441	0.957234	0.653215	0.925339	ATP6V0A2	c5.bp.v6.2
DN	GO_NEGATIVE_REGULATION_OF_BMP_SIGNALING_PATHWAY	27767	783	37	1.04336	1	0.958441	0.957234	0.653215	0.925339	FBN1	c5.bp.v6.2
DN	GO_REGULATION_OF_MUSCLE_HYPERTROPHY	27767	783	37	1.04336	1	0.958441	0.957234	0.653215	0.925339	IGF1	c5.bp.v6.2
DN	GO_PURINE_NUCLEOSIDE_MONOPHOSPHATE_BIOSYNTHETIC_PROCESS	27767	783	37	1.04336	1	0.958441	0.957234	0.653215	0.925339	ATP6V0A2	c5.bp.v6.2
DN	GO_FATTY_ACID_DERIVATIVE_BIOSYNTHETIC_PROCESS	27767	783	37	1.04336	1	0.958441	0.957234	0.653215	0.925339	LTA4H	c5.bp.v6.2
DN	GO_REGULATION_OF_TELOMERASE_ACTIVITY	27767	783	37	1.04336	1	0.958441	0.957234	0.653215	0.925339	NEK7	c5.bp.v6.2
DN	GO_METAPHASE_PLATE_CONGRESSION	27767	783	37	1.04336	1	0.958441	0.957234	0.653215	0.925339	BECN1	c5.bp.v6.2
DN	GO_EMBRYO_IMPLANTATION	27767	783	37	1.04336	1	0.958441	0.957234	0.653215	0.925339	PCSK5	c5.bp.v6.2
DN	GO_CYTOSKELETON_DEPENDENT_CYTOKINESIS	27767	783	37	1.04336	1	0.958441	0.957234	0.653215	0.925339	ANLN	c5.bp.v6.2
DN	GO_DNA_REPAIR_COMPLEX	27767	783	37	1.04336	1	0.958441	0.957234	0.653215	0.925339	LIG4	c5.cc.v6.2
DN	GO_NADH_DEHYDROGENASE_COMPLEX	27767	783	37	1.04336	1	0.958441	0.957234	0.653215	0.925339	NDUFB4	c5.cc.v6.2
DN	GO_RECYCLING_ENDOSOME_MEMBRANE	27767	783	37	1.04336	1	0.958441	0.957234	0.653215	0.925339	PACSIN2	c5.cc.v6.2
DN	GO_NUCLEOSOME_BINDING	27767	783	37	1.04336	1	0.958441	0.957234	0.653215	0.925339	SMARCD2	c5.mf.v6.2
DN	GO_GLUTAMATE_RECEPTOR_BINDING	27767	783	37	1.04336	1	0.958441	0.957234	0.653215	0.925339	RASGRF1	c5.mf.v6.2
DN	GO_EXONUCLEASE_ACTIVITY_ACTIVE_WITH_EITHER_RIBO_OR_DEOXYRIBONUCLEIC_ACIDS_AND_PRODUCING_5_PHOSPHOMONOESTERS	27767	783	37	1.04336	1	0.958441	0.957234	0.653215	0.925339	ISG20	c5.mf.v6.2
DN	GO_OXIDOREDUCTASE_ACTIVITY_ACTING_ON_PAIRED_DONORS_WITH_INCORPORATION_OR_REDUCTION_OF_MOLECULAR_OXYGEN_NAD_P_H_AS_ONE_DONOR_AND_INCORPORATION_OF_ONE_ATOM_OF_OXYGEN	27767	783	37	1.04336	1	0.958441	0.957234	0.653215	0.925339	MSMO1	c5.mf.v6.2
UP	GO_NERVE_DEVELOPMENT	27767	5497	65	12.868	12	0.932548	0.917111	0.655299	0.928198	ERBB3,HES1,HOXB3,EGR2,TFAP2A,AFG3L2,DRGX,RET,GABRB3,CTNNB1,LPAR1,UNC13B	c5.bp.v6.2
DN	GO_REGULATION_OF_LIGASE_ACTIVITY	27767	783	119	3.35567	3	0.894008	0.890852	0.656007	0.928827	TRIB3,FBXO5,PSMB3	c5.bp.v6.2
DN	GO_KIDNEY_EPITHELIUM_DEVELOPMENT	27767	783	119	3.35567	3	0.894008	0.890852	0.656007	0.928827	SMAD9,SLIT2,PECAM1	c5.bp.v6.2
DN	GO_B_CELL_ACTIVATION	27767	783	119	3.35567	3	0.894008	0.890852	0.656007	0.928827	PTPRC,LIG4,NTRK1	c5.bp.v6.2
DN	GO_NEGATIVE_REGULATION_OF_BINDING	27767	783	119	3.35567	3	0.894008	0.890852	0.656007	0.928827	ROCK1,NFKBIA,ZNF462	c5.bp.v6.2
DN	GO_MYELOID_LEUKOCYTE_MIGRATION	27767	783	79	2.22772	2	0.89778	0.89486	0.656763	0.929617	VAV3,ITGA1	c5.bp.v6.2
DN	GO_REGULATION_OF_OXIDOREDUCTASE_ACTIVITY	27767	783	79	2.22772	2	0.89778	0.89486	0.656763	0.929617	EGFR,NOD2	c5.bp.v6.2
DN	GO_CORTICAL_CYTOSKELETON	27767	783	79	2.22772	2	0.89778	0.89486	0.656763	0.929617	ANLN,SHROOM2	c5.cc.v6.2
DN	GO_MACROMOLECULAR_COMPLEX_DISASSEMBLY	27767	783	159	4.48363	4	0.892134	0.888785	0.659254	0.932251	SMARCD2,MRPS27,SET,MRPS25	c5.bp.v6.2
UP	REACTOME_MEIOTIC_RECOMBINATION	27767	5497	22	4.35531	4	0.918418	0.90022	0.659418	0.932251	RPA2,CDK2,CDK4,BRCA2	c2.cp.reactome.v6.2
UP	GO_ACYLGLYCEROL_HOMEOSTASIS	27767	5497	22	4.35531	4	0.918418	0.90022	0.659418	0.932251	CETP,MED13,SESN2,FITM2	c5.bp.v6.2
UP	GO_PIGMENT_GRANULE_LOCALIZATION	27767	5497	22	4.35531	4	0.918418	0.90022	0.659418	0.932251	RAB11A,RAB1A,DCTN2,BLOC1S3	c5.bp.v6.2
UP	GO_POSITIVE_REGULATION_OF_SKELETAL_MUSCLE_TISSUE_DEVELOPMENT	27767	5497	22	4.35531	4	0.918418	0.90022	0.659418	0.932251	GPC1,MYOD1,CTNNB1,NACA	c5.bp.v6.2
UP	GO_PROTEIN_LOCALIZATION_TO_CILIUM	27767	5497	22	4.35531	4	0.918418	0.90022	0.659418	0.932251	TULP3,RAB11FIP3,CSNK1D,IFT140	c5.bp.v6.2
UP	GO_REGULATION_OF_CARDIAC_MUSCLE_CONTRACTION_BY_CALCIUM_ION_SIGNALING	27767	5497	22	4.35531	4	0.918418	0.90022	0.659418	0.932251	PRKACA,SLC9A1,ATP2A2,DMD	c5.bp.v6.2
UP	GO_REGULATION_OF_TRANSFORMING_GROWTH_FACTOR_BETA_PRODUCTION	27767	5497	22	4.35531	4	0.918418	0.90022	0.659418	0.932251	TGFB2,THBS1,FURIN,CD24	c5.bp.v6.2
UP	GO_DETECTION_OF_BIOTIC_STIMULUS	27767	5497	22	4.35531	4	0.918418	0.90022	0.659418	0.932251	NOD1,TLR2,CD1D,HLA-B	c5.bp.v6.2
UP	GO_HEART_GROWTH	27767	5497	22	4.35531	4	0.918418	0.90022	0.659418	0.932251	TGFB2,PRKAR1A,MESP1,FOXC2	c5.bp.v6.2
UP	GO_MATING_BEHAVIOR	27767	5497	22	4.35531	4	0.918418	0.90022	0.659418	0.932251	GRN,HEXB,UBE2Q1,GRIN1	c5.bp.v6.2
UP	GO_ACTIN_MONOMER_BINDING	27767	5497	22	4.35531	4	0.918418	0.90022	0.659418	0.932251	TMSB10,LIMA1,ABL1,COBL	c5.mf.v6.2
DN	GO_TRANSCRIPTION_COACTIVATOR_ACTIVITY	27767	783	275	7.75471	7	0.902677	0.899237	0.66014	0.933178	SMARCD2,SUB1,WWC1,LPIN3,ESR2,PSIP1,ZFPM2	c5.mf.v6.2
UP	GO_REGULATION_OF_T_CELL_DIFFERENTIATION	27767	5497	97	19.203	18	0.937355	0.92285	0.660314	0.933331	IL23A,CD83,RARA,DTX1,ERBB2,ITPKB,SOX13,ZC3H8,CDKN2A,ADAM8,NFKBID,PRELID1,SART1,EGR3,HMGB1,ADA,NRARP,PNP	c5.bp.v6.2
UP	REACTOME_NEUROTRANSMITTER_RELEASE_CYCLE	27767	5497	33	6.53297	6	0.918418	0.900184	0.66056	0.933398	SLC17A7,SLC1A1,HSPA8,STXBP1,SLC6A1,UNC13B	c2.cp.reactome.v6.2
UP	GO_COLLAGEN_FIBRIL_ORGANIZATION	27767	5497	33	6.53297	6	0.918418	0.900184	0.66056	0.933398	TGFB2,TGFBR1,P4HA1,TNXB,FOXC2,ANXA2	c5.bp.v6.2
UP	GO_ORGAN_FORMATION	27767	5497	33	6.53297	6	0.918418	0.900184	0.66056	0.933398	MAPK1,MAPK3,BMPR1A,HHEX,MESP1,CTNNB1	c5.bp.v6.2
UP	GO_NEGATIVE_REGULATION_OF_OSSIFICATION	27767	5497	60	11.8781	11	0.926072	0.909302	0.662664	0.93526	HDAC7,ID3,MEN1,LRP4,TOB1,ECM1,SKI,BCOR,PTCH1,SEMA4D,SMURF1	c5.bp.v6.2
UP	GO_EMBRYONIC_HEART_TUBE_MORPHOGENESIS	27767	5497	60	11.8781	11	0.926072	0.909302	0.662664	0.93526	PSEN1,IFT52,MIB1,MEGF8,SRF,HES1,STIL,IFT172,MESP1,CCDC103,CCDC39	c5.bp.v6.2
UP	GO_COLLAGEN_BINDING	27767	5497	60	11.8781	11	0.926072	0.909302	0.662664	0.93526	MRC2,CD44,COCH,PCOLCE,NID1,THBS1,RELL2,PPIB,TNXB,ANTXR1,DDR1	c5.mf.v6.2
DN	REACTOME_NCAM1_INTERACTIONS	27767	783	38	1.07156	1	0.933219	0.931329	0.663007	0.93526	PRNP	c2.cp.reactome.v6.2
DN	REACTOME_LIPID_DIGESTION_MOBILIZATION_AND_TRANSPORT	27767	783	38	1.07156	1	0.933219	0.931329	0.663007	0.93526	APOA5	c2.cp.reactome.v6.2
DN	GO_POSITIVE_REGULATION_OF_INTERLEUKIN_8_PRODUCTION	27767	783	38	1.07156	1	0.933219	0.931329	0.663007	0.93526	NOD2	c5.bp.v6.2
DN	GO_NEGATIVE_REGULATION_OF_LIPID_BIOSYNTHETIC_PROCESS	27767	783	38	1.07156	1	0.933219	0.931329	0.663007	0.93526	TRIB3	c5.bp.v6.2
DN	GO_SULFUR_COMPOUND_CATABOLIC_PROCESS	27767	783	38	1.07156	1	0.933219	0.931329	0.663007	0.93526	OGN	c5.bp.v6.2
DN	GO_POSITIVE_REGULATION_OF_NEURAL_PRECURSOR_CELL_PROLIFERATION	27767	783	38	1.07156	1	0.933219	0.931329	0.663007	0.93526	ZNF335	c5.bp.v6.2
DN	GO_POSITIVE_REGULATION_OF_TELOMERE_MAINTENANCE	27767	783	38	1.07156	1	0.933219	0.931329	0.663007	0.93526	NEK7	c5.bp.v6.2
DN	GO_REGULATION_OF_PLASMA_LIPOPROTEIN_PARTICLE_LEVELS	27767	783	38	1.07156	1	0.933219	0.931329	0.663007	0.93526	APOA5	c5.bp.v6.2
DN	GO_HINDBRAIN_MORPHOGENESIS	27767	783	38	1.07156	1	0.933219	0.931329	0.663007	0.93526	NRXN1	c5.bp.v6.2
DN	GO_MYELOID_CELL_ACTIVATION_INVOLVED_IN_IMMUNE_RESPONSE	27767	783	38	1.07156	1	0.933219	0.931329	0.663007	0.93526	PRKCE	c5.bp.v6.2
DN	GO_REGULATION_OF_POTASSIUM_ION_TRANSMEMBRANE_TRANSPORTER_ACTIVITY	27767	783	38	1.07156	1	0.933219	0.931329	0.663007	0.93526	NEDD4L	c5.bp.v6.2
DN	GO_PEPTIDYL_ASPARAGINE_MODIFICATION	27767	783	38	1.07156	1	0.933219	0.931329	0.663007	0.93526	TUSC3	c5.bp.v6.2
DN	GO_STEREOCILIUM_BUNDLE	27767	783	38	1.07156	1	0.933219	0.931329	0.663007	0.93526	ESPN	c5.cc.v6.2
DN	GO_VOLTAGE_GATED_CALCIUM_CHANNEL_ACTIVITY	27767	783	38	1.07156	1	0.933219	0.931329	0.663007	0.93526	CACNA1C	c5.mf.v6.2
DN	GO_POSITIVE_REGULATION_OF_OSSIFICATION	27767	783	80	2.25592	2	0.886558	0.883355	0.663519	0.935795	IGF1,NELL1	c5.bp.v6.2
DN	GO_CONDENSED_CHROMOSOME_CENTROMERIC_REGION	27767	783	80	2.25592	2	0.886558	0.883355	0.663519	0.935795	CENPM,NUF2	c5.cc.v6.2
DN	GO_RNA_LOCALIZATION	27767	783	160	4.51183	4	0.886558	0.883055	0.664061	0.936466	NUP93,XPO7,SEC13,EIF5A2	c5.bp.v6.2
UP	REACTOME_TCR_SIGNALING	27767	5497	44	8.71063	8	0.918418	0.900147	0.665155	0.937821	WAS,TAB2,PIK3R2,PDPK1,UBE2N,LCK,CHUK,HLA-DPB1	c2.cp.reactome.v6.2
UP	GO_NEGATIVE_REGULATION_OF_I_KAPPAB_KINASE_NF_KAPPAB_SIGNALING	27767	5497	44	8.71063	8	0.918418	0.900147	0.665155	0.937821	ZMYND11,GSTP1,ABL1,OPTN,RIPK1,PPM1B,NFKBID,OTUD7B	c5.bp.v6.2
DN	GO_CELLULAR_RESPONSE_TO_STEROID_HORMONE_STIMULUS	27767	783	200	5.63979	5	0.886558	0.882905	0.668244	0.939745	IGF1,NTS,ESR2,EGFR,ESRRG	c5.bp.v6.2
DN	KEGG_TGF_BETA_SIGNALING_PATHWAY	27767	783	81	2.28411	2	0.875613	0.872141	0.670167	0.939745	ROCK1,SMAD9	c2.cp.kegg.v6.2
DN	KEGG_GAP_JUNCTION	27767	783	81	2.28411	2	0.875613	0.872141	0.670167	0.939745	EGFR,GUCY1A2	c2.cp.kegg.v6.2
DN	GO_PALATE_DEVELOPMENT	27767	783	81	2.28411	2	0.875613	0.872141	0.670167	0.939745	ALX1,ASPH	c5.bp.v6.2
DN	GO_RIBONUCLEASE_ACTIVITY	27767	783	81	2.28411	2	0.875613	0.872141	0.670167	0.939745	ZC3H12A,ISG20	c5.mf.v6.2
UP	GO_REGULATION_OF_SMOOTH_MUSCLE_CONTRACTION	27767	5497	55	10.8883	10	0.918418	0.900111	0.670914	0.939745	PTGER3,SRF,CNN1,ADRA2A,CHRM1,NPNT,PTGER4,OXTR,ADA,ADRA2B	c5.bp.v6.2
UP	GO_REGULATION_OF_CHEMOKINE_PRODUCTION	27767	5497	55	10.8883	10	0.918418	0.900111	0.670914	0.939745	SNAI2,GSTP1,MUL1,TICAM1,KLF4,TLR2,IL6R,ZFPM1,SIGIRR,MIF	c5.bp.v6.2
UP	GO_DIGESTIVE_SYSTEM_PROCESS	27767	5497	55	10.8883	10	0.918418	0.900111	0.670914	0.939745	KCNQ1,COPA,ACO1,LDLR,GCNT3,ADRA2A,CHRM1,MUC2,SLC26A6,AQP1	c5.bp.v6.2
UP	GO_NEGATIVE_REGULATION_OF_HOMOTYPIC_CELL_CELL_ADHESION	27767	5497	87	17.2233	16	0.928975	0.912726	0.670925	0.939745	MAD1L1,HFE,PTGER3,DUSP3,PRKAR1A,BTN2A2,NDFIP1,DTX1,ERBB2,ZC3H8,CDKN2A,UBASH3B,NFKBID,HMGB1,PELI1,NRARP	c5.bp.v6.2
UP	BIOCARTA_GRANULOCYTES_PATHWAY	27767	5497	11	2.17766	2	0.918418	0.900256	0.671894	0.939745	ICAM1,CSF3	c2.cp.biocarta.v6.2
UP	REACTOME_REGULATION_OF_COMPLEMENT_CASCADE	27767	5497	11	2.17766	2	0.918418	0.900256	0.671894	0.939745	PROS1,CD55	c2.cp.reactome.v6.2
UP	REACTOME_PLATELET_ADHESION_TO_EXPOSED_COLLAGEN	27767	5497	11	2.17766	2	0.918418	0.900256	0.671894	0.939745	GP5,LYN	c2.cp.reactome.v6.2
UP	REACTOME_PHOSPHORYLATION_OF_CD3_AND_TCR_ZETA_CHAINS	27767	5497	11	2.17766	2	0.918418	0.900256	0.671894	0.939745	LCK,HLA-DPB1	c2.cp.reactome.v6.2
UP	REACTOME_TRANSPORT_OF_ORGANIC_ANIONS	27767	5497	11	2.17766	2	0.918418	0.900256	0.671894	0.939745	SLCO4A1,SLCO2A1	c2.cp.reactome.v6.2
UP	REACTOME_NFKB_ACTIVATION_THROUGH_FADD_RIP1_PATHWAY_MEDIATED_BY_CASPASE_8_AND10	27767	5497	11	2.17766	2	0.918418	0.900256	0.671894	0.939745	RIPK1,CHUK	c2.cp.reactome.v6.2
UP	REACTOME_HORMONE_SENSITIVE_LIPASE_HSL_MEDIATED_TRIACYLGLYCEROL_HYDROLYSIS	27767	5497	11	2.17766	2	0.918418	0.900256	0.671894	0.939745	PRKACA,PPP1CA	c2.cp.reactome.v6.2
UP	GO_POSITIVE_REGULATION_OF_CELL_FATE_COMMITMENT	27767	5497	11	2.17766	2	0.918418	0.900256	0.671894	0.939745	IL23A,MESP1	c5.bp.v6.2
UP	GO_SEROTONIN_METABOLIC_PROCESS	27767	5497	11	2.17766	2	0.918418	0.900256	0.671894	0.939745	DDC,BTBD9	c5.bp.v6.2
UP	GO_REGULATION_OF_ANTIGEN_PROCESSING_AND_PRESENTATION_OF_PEPTIDE_ANTIGEN	27767	5497	11	2.17766	2	0.918418	0.900256	0.671894	0.939745	HFE,TAP2	c5.bp.v6.2
UP	GO_ROUNDABOUT_SIGNALING_PATHWAY	27767	5497	11	2.17766	2	0.918418	0.900256	0.671894	0.939745	RHOA,ROBO1	c5.bp.v6.2
UP	GO_POSITIVE_REGULATION_OF_ACTION_POTENTIAL	27767	5497	11	2.17766	2	0.918418	0.900256	0.671894	0.939745	SLC9A1,RNF207	c5.bp.v6.2
UP	GO_NEGATIVE_REGULATION_OF_BONE_REMODELING	27767	5497	11	2.17766	2	0.918418	0.900256	0.671894	0.939745	UBASH3B,INPP5D	c5.bp.v6.2
UP	GO_CREATINE_METABOLIC_PROCESS	27767	5497	11	2.17766	2	0.918418	0.900256	0.671894	0.939745	CKB,CKMT1A	c5.bp.v6.2
UP	GO_POSITIVE_REGULATION_OF_INTERLEUKIN_8_SECRETION	27767	5497	11	2.17766	2	0.918418	0.900256	0.671894	0.939745	HYAL2,CD58	c5.bp.v6.2
UP	GO_SEQUESTERING_OF_METAL_ION	27767	5497	11	2.17766	2	0.918418	0.900256	0.671894	0.939745	FTH1,CALR	c5.bp.v6.2
UP	GO_REGULATION_OF_GLOMERULAR_FILTRATION	27767	5497	11	2.17766	2	0.918418	0.900256	0.671894	0.939745	CYBA,GAS6	c5.bp.v6.2
UP	GO_CITRULLINE_METABOLIC_PROCESS	27767	5497	11	2.17766	2	0.918418	0.900256	0.671894	0.939745	ASS1,DDAH2	c5.bp.v6.2
UP	GO_REGULATION_OF_VENTRICULAR_CARDIAC_MUSCLE_CELL_ACTION_POTENTIAL	27767	5497	11	2.17766	2	0.918418	0.900256	0.671894	0.939745	RNF207,JUP	c5.bp.v6.2
UP	GO_FATTY_ACID_HOMEOSTASIS	27767	5497	11	2.17766	2	0.918418	0.900256	0.671894	0.939745	POLD1,DGAT1	c5.bp.v6.2
UP	GO_POSITIVE_REGULATION_OF_PROTEIN_IMPORT_INTO_NUCLEUS_TRANSLOCATION	27767	5497	11	2.17766	2	0.918418	0.900256	0.671894	0.939745	HSP90AA1,HSP90AB1	c5.bp.v6.2
UP	GO_NEGATIVE_REGULATION_OF_PROTEIN_ACTIVATION_CASCADE	27767	5497	11	2.17766	2	0.918418	0.900256	0.671894	0.939745	SERPING1,CD55	c5.bp.v6.2
UP	GO_VASCULAR_SMOOTH_MUSCLE_CONTRACTION	27767	5497	11	2.17766	2	0.918418	0.900256	0.671894	0.939745	EDNRB,EDNRA	c5.bp.v6.2
UP	GO_RESPONSE_TO_FOLLICLE_STIMULATING_HORMONE	27767	5497	11	2.17766	2	0.918418	0.900256	0.671894	0.939745	HMGCS1,POR	c5.bp.v6.2
UP	GO_HEART_FORMATION	27767	5497	11	2.17766	2	0.918418	0.900256	0.671894	0.939745	BMPR1A,MESP1	c5.bp.v6.2
UP	GO_ALPHA_LINOLENIC_ACID_METABOLIC_PROCESS	27767	5497	11	2.17766	2	0.918418	0.900256	0.671894	0.939745	ELOVL5,ELOVL1	c5.bp.v6.2
UP	GO_AMINO_SUGAR_CATABOLIC_PROCESS	27767	5497	11	2.17766	2	0.918418	0.900256	0.671894	0.939745	NAGK,AMDHD2	c5.bp.v6.2
UP	GO_NEGATIVE_REGULATION_OF_MAST_CELL_ACTIVATION	27767	5497	11	2.17766	2	0.918418	0.900256	0.671894	0.939745	CNR1,RABGEF1	c5.bp.v6.2
UP	GO_SARCOPLASMIC_RETICULUM_CALCIUM_ION_TRANSPORT	27767	5497	11	2.17766	2	0.918418	0.900256	0.671894	0.939745	NOL3,ATP2A2	c5.bp.v6.2
UP	GO_REGULATION_OF_PROTON_TRANSPORT	27767	5497	11	2.17766	2	0.918418	0.900256	0.671894	0.939745	PPIF,PARK7	c5.bp.v6.2
UP	GO_REGULATION_OF_CELLULAR_RESPONSE_TO_VASCULAR_ENDOTHELIAL_GROWTH_FACTOR_STIMULUS	27767	5497	11	2.17766	2	0.918418	0.900256	0.671894	0.939745	PTP4A3,MYO1C	c5.bp.v6.2
UP	GO_MACROPHAGE_CHEMOTAXIS	27767	5497	11	2.17766	2	0.918418	0.900256	0.671894	0.939745	NUP85,EDNRB	c5.bp.v6.2
UP	GO_BRANCHING_INVOLVED_IN_LABYRINTHINE_LAYER_MORPHOGENESIS	27767	5497	11	2.17766	2	0.918418	0.900256	0.671894	0.939745	FZD5,SPINT1	c5.bp.v6.2
UP	GO_POSITIVE_REGULATION_OF_INTERFERON_GAMMA_BIOSYNTHETIC_PROCESS	27767	5497	11	2.17766	2	0.918418	0.900256	0.671894	0.939745	CEBPG,ZFPM1	c5.bp.v6.2
UP	GO_OLIGOSACCHARIDE_BIOSYNTHETIC_PROCESS	27767	5497	11	2.17766	2	0.918418	0.900256	0.671894	0.939745	FUT8,SLC2A1	c5.bp.v6.2
UP	GO_REGULATION_OF_GUANYLATE_CYCLASE_ACTIVITY	27767	5497	11	2.17766	2	0.918418	0.900256	0.671894	0.939745	HPCA,GUCA2A	c5.bp.v6.2
UP	GO_NEGATIVE_REGULATION_OF_LEUKOCYTE_DEGRANULATION	27767	5497	11	2.17766	2	0.918418	0.900256	0.671894	0.939745	RABGEF1,ABR	c5.bp.v6.2
UP	GO_REGULATION_OF_PHOSPHOLIPID_BIOSYNTHETIC_PROCESS	27767	5497	11	2.17766	2	0.918418	0.900256	0.671894	0.939745	SLC27A1,LPCAT1	c5.bp.v6.2
UP	GO_CARDIAC_CHAMBER_FORMATION	27767	5497	11	2.17766	2	0.918418	0.900256	0.671894	0.939745	SOX4,MESP1	c5.bp.v6.2
UP	GO_RESPONSE_TO_ETHER	27767	5497	11	2.17766	2	0.918418	0.900256	0.671894	0.939745	MDM2,HNRNPK	c5.bp.v6.2
UP	GO_BASEMENT_MEMBRANE_ORGANIZATION	27767	5497	11	2.17766	2	0.918418	0.900256	0.671894	0.939745	HPN,NID1	c5.bp.v6.2
UP	GO_NEPHRIC_DUCT_MORPHOGENESIS	27767	5497	11	2.17766	2	0.918418	0.900256	0.671894	0.939745	EPHA4,GPC3	c5.bp.v6.2
UP	GO_REGULATION_OF_ODONTOGENESIS_OF_DENTIN_CONTAINING_TOOTH	27767	5497	11	2.17766	2	0.918418	0.900256	0.671894	0.939745	RUNX2,CSF1	c5.bp.v6.2
UP	GO_POSITIVE_REGULATION_OF_INSULIN_LIKE_GROWTH_FACTOR_RECEPTOR_SIGNALING_PATHWAY	27767	5497	11	2.17766	2	0.918418	0.900256	0.671894	0.939745	PHIP,IGFBP3	c5.bp.v6.2
UP	GO_CLATHRIN_SCULPTED_VESICLE	27767	5497	11	2.17766	2	0.918418	0.900256	0.671894	0.939745	SLC17A7,HSPA8	c5.cc.v6.2
UP	GO_SMN_COMPLEX	27767	5497	11	2.17766	2	0.918418	0.900256	0.671894	0.939745	SMN1,SMN2	c5.cc.v6.2
UP	GO_CONDENSED_NUCLEAR_CHROMOSOME_CENTROMERIC_REGION	27767	5497	11	2.17766	2	0.918418	0.900256	0.671894	0.939745	REC8,PLK1	c5.cc.v6.2
UP	GO_DIACYLGLYCEROL_KINASE_ACTIVITY	27767	5497	11	2.17766	2	0.918418	0.900256	0.671894	0.939745	DGKQ,DGKZ	c5.mf.v6.2
UP	GO_NUCLEOTIDASE_ACTIVITY	27767	5497	11	2.17766	2	0.918418	0.900256	0.671894	0.939745	NT5C,NT5DC4	c5.mf.v6.2
UP	GO_DIACYLGLYCEROL_BINDING	27767	5497	11	2.17766	2	0.918418	0.900256	0.671894	0.939745	CDIPT,UNC13B	c5.mf.v6.2
UP	GO_PHOSPHOLIPASE_INHIBITOR_ACTIVITY	27767	5497	11	2.17766	2	0.918418	0.900256	0.671894	0.939745	ANXA5,ANXA2	c5.mf.v6.2
UP	GO_OXIDOREDUCTASE_ACTIVITY_OXIDIZING_METAL_IONS_NAD_OR_NADP_AS_ACCEPTOR	27767	5497	11	2.17766	2	0.918418	0.900256	0.671894	0.939745	CYBRD1,POR	c5.mf.v6.2
UP	GO_ANION_TRANSMEMBRANE_TRANSPORTING_ATPASE_ACTIVITY	27767	5497	11	2.17766	2	0.918418	0.900256	0.671894	0.939745	ABCC5,ABCC10	c5.mf.v6.2
UP	GO_POLYOL_TRANSMEMBRANE_TRANSPORTER_ACTIVITY	27767	5497	11	2.17766	2	0.918418	0.900256	0.671894	0.939745	AQP3,AQP1	c5.mf.v6.2
UP	GO_GAMMA_CATENIN_BINDING	27767	5497	11	2.17766	2	0.918418	0.900256	0.671894	0.939745	APC2,TCF7L2	c5.mf.v6.2
UP	GO_RECEPTOR_INHIBITOR_ACTIVITY	27767	5497	11	2.17766	2	0.918418	0.900256	0.671894	0.939745	PXDN,LRPAP1	c5.mf.v6.2
UP	GO_METALLOENDOPEPTIDASE_INHIBITOR_ACTIVITY	27767	5497	11	2.17766	2	0.918418	0.900256	0.671894	0.939745	TIMP3,RECK	c5.mf.v6.2
UP	GO_CYSTEINE_TYPE_ENDOPEPTIDASE_ACTIVITY_INVOLVED_IN_APOPTOTIC_PROCESS	27767	5497	11	2.17766	2	0.918418	0.900256	0.671894	0.939745	CASP9,CASP6	c5.mf.v6.2
DN	KEGG_LYSINE_DEGRADATION	27767	783	39	1.09976	1	0.90929	0.906787	0.672523	0.939745	ALDH9A1	c2.cp.kegg.v6.2
DN	KEGG_AMINO_SUGAR_AND_NUCLEOTIDE_SUGAR_METABOLISM	27767	783	39	1.09976	1	0.90929	0.906787	0.672523	0.939745	CMAS	c2.cp.kegg.v6.2
DN	KEGG_PROTEASOME	27767	783	39	1.09976	1	0.90929	0.906787	0.672523	0.939745	PSMB3	c2.cp.kegg.v6.2
DN	KEGG_VASOPRESSIN_REGULATED_WATER_REABSORPTION	27767	783	39	1.09976	1	0.90929	0.906787	0.672523	0.939745	DYNC1I2	c2.cp.kegg.v6.2
DN	REACTOME_PYRUVATE_METABOLISM_AND_CITRIC_ACID_TCA_CYCLE	27767	783	39	1.09976	1	0.90929	0.906787	0.672523	0.939745	PDK4	c2.cp.reactome.v6.2
DN	REACTOME_REGULATION_OF_WATER_BALANCE_BY_RENAL_AQUAPORINS	27767	783	39	1.09976	1	0.90929	0.906787	0.672523	0.939745	MYO5B	c2.cp.reactome.v6.2
DN	GO_POSITIVE_REGULATION_OF_KIDNEY_DEVELOPMENT	27767	783	39	1.09976	1	0.90929	0.906787	0.672523	0.939745	C3AR1	c5.bp.v6.2
DN	GO_RESPONSE_TO_EXOGENOUS_DSRNA	27767	783	39	1.09976	1	0.90929	0.906787	0.672523	0.939745	NFKBIA	c5.bp.v6.2
DN	GO_REGULATION_OF_MYOBLAST_DIFFERENTIATION	27767	783	39	1.09976	1	0.90929	0.906787	0.672523	0.939745	MBNL3	c5.bp.v6.2
DN	GO_GOLGI_TO_PLASMA_MEMBRANE_TRANSPORT	27767	783	39	1.09976	1	0.90929	0.906787	0.672523	0.939745	KIF13A	c5.bp.v6.2
DN	GO_REGULATION_OF_CATECHOLAMINE_SECRETION	27767	783	39	1.09976	1	0.90929	0.906787	0.672523	0.939745	DTNBP1	c5.bp.v6.2
DN	GO_THYMOCYTE_AGGREGATION	27767	783	39	1.09976	1	0.90929	0.906787	0.672523	0.939745	LIG4	c5.bp.v6.2
DN	GO_REGULATION_OF_EPIDERMAL_CELL_DIFFERENTIATION	27767	783	39	1.09976	1	0.90929	0.906787	0.672523	0.939745	ROCK1	c5.bp.v6.2
DN	GO_POSITIVE_REGULATION_OF_OXIDOREDUCTASE_ACTIVITY	27767	783	39	1.09976	1	0.90929	0.906787	0.672523	0.939745	NOD2	c5.bp.v6.2
DN	GO_COCHLEA_DEVELOPMENT	27767	783	39	1.09976	1	0.90929	0.906787	0.672523	0.939745	GABRB2	c5.bp.v6.2
DN	GO_POSITIVE_REGULATION_OF_ACTIN_FILAMENT_BUNDLE_ASSEMBLY	27767	783	39	1.09976	1	0.90929	0.906787	0.672523	0.939745	SORBS3	c5.bp.v6.2
DN	GO_CELLULAR_COMPONENT_DISASSEMBLY_INVOLVED_IN_EXECUTION_PHASE_OF_APOPTOSIS	27767	783	39	1.09976	1	0.90929	0.906787	0.672523	0.939745	ROCK1	c5.bp.v6.2
DN	GO_RETINA_MORPHOGENESIS_IN_CAMERA_TYPE_EYE	27767	783	39	1.09976	1	0.90929	0.906787	0.672523	0.939745	MEGF11	c5.bp.v6.2
DN	GO_POSITIVE_REGULATION_OF_ORGANELLE_ASSEMBLY	27767	783	39	1.09976	1	0.90929	0.906787	0.672523	0.939745	CSF2	c5.bp.v6.2
DN	GO_LUNG_ALVEOLUS_DEVELOPMENT	27767	783	39	1.09976	1	0.90929	0.906787	0.672523	0.939745	STRA6	c5.bp.v6.2
DN	GO_DYNEIN_COMPLEX	27767	783	39	1.09976	1	0.90929	0.906787	0.672523	0.939745	DYNC1I2	c5.cc.v6.2
DN	GO_HYDRO_LYASE_ACTIVITY	27767	783	39	1.09976	1	0.90929	0.906787	0.672523	0.939745	CA3	c5.mf.v6.2
DN	GO_NADP_BINDING	27767	783	39	1.09976	1	0.90929	0.906787	0.672523	0.939745	GRHPR	c5.mf.v6.2
DN	GO_OUTER_MEMBRANE	27767	783	162	4.56823	4	0.875613	0.871813	0.673535	0.941066	GPAM,PRNP,DAG1,BNIP3	c5.cc.v6.2
DN	GO_EXOCYTOSIS	27767	783	279	7.8675	7	0.889736	0.885881	0.674736	0.942557	IGF1,APOH,ZP4,SYTL2,RIMS2,VPS33B,PECAM1	c5.bp.v6.2
DN	GO_ATPASE_ACTIVITY_COUPLED	27767	783	279	7.8675	7	0.889736	0.885881	0.674736	0.942557	ABCC8,RALBP1,CHD1L,ABCA9,DDX23,ATP6V0A2,DDX42	c5.mf.v6.2
UP	GO_TRANSPORTER_COMPLEX	27767	5497	286	56.6191	54	0.953742	0.942386	0.674921	0.942721	CACNA1G,UQCRC1,HERPUD1,KCNQ1,KCNH2,ABCA7,PRKACA,BCS1L,FXYD3,SLC9A1,CATSPERG,TIMM13,ABHD12,KCND1,KCNN1,SCN1B,MICU1,ABCB6,SUMO1,CLCC1,AKAP9,KCNC1,DLG4,KCNMB4,KCNK1,TTYH3,GLRA1,GRID2,MCU,KCNS2,CACNA2D3,SHANK1,KCNJ3,ATP1A1,GABRB3,SCN11A,KCNAB1,CLIC4,NLGN1,CHRNB1,KCNG3,KCND3,ATP2A2,GRIN1,KCNIP1,UQCR10,CLCNKB,SESTD1,KCNJ11,CACNA1H,ABCB8,CLIC1,SLC26A6,FXYD1	c5.cc.v6.2
DN	GO_SEQUENCE_SPECIFIC_DNA_BINDING	27767	783	917	25.8584	24	0.928131	0.923867	0.675461	0.942898	ETV1,ZMYND8,MEIS3,NOBOX,CAMTA2,SMARCD2,NFE2L2,FOXA2,CENPB,ZNF331,CLOCK,ESR2,POU2F1,ZNF256,STOX1,MECP2,DMRT2,PROP1,ZNF552,ALX1,ZNF716,ESRRG,TCF4,ZNF335	c5.mf.v6.2
UP	REACTOME_TRAF6_MEDIATED_IRF7_ACTIVATION	27767	5497	28	5.54313	5	0.902018	0.880613	0.675717	0.942898	CREBBP,IRF3,TRAF2,IRF7,IKBKE	c2.cp.reactome.v6.2
UP	GO_REGULATION_OF_INTERLEUKIN_4_PRODUCTION	27767	5497	28	5.54313	5	0.902018	0.880613	0.675717	0.942898	CD83,NDFIP1,RARA,ZFPM1,HLA-E	c5.bp.v6.2
UP	GO_RIBONUCLEOTIDE_CATABOLIC_PROCESS	27767	5497	28	5.54313	5	0.902018	0.880613	0.675717	0.942898	PDE4A,PDE4C,PDE8B,ENTPD4,NUDT18	c5.bp.v6.2
UP	GO_RESPONSE_TO_PROSTAGLANDIN	27767	5497	28	5.54313	5	0.902018	0.880613	0.675717	0.942898	GNB1,APOB,AKT1,PTGER4,ACACA	c5.bp.v6.2
UP	GO_REGULATION_OF_NEUROBLAST_PROLIFERATION	27767	5497	28	5.54313	5	0.902018	0.880613	0.675717	0.942898	PAX6,VEGFA,VAX1,CTNNB1,KCTD11	c5.bp.v6.2
UP	GO_ATP_HYDROLYSIS_COUPLED_TRANSMEMBRANE_TRANSPORT	27767	5497	28	5.54313	5	0.902018	0.880613	0.675717	0.942898	ATP6V0A1,ATP6V1H,ATP6V0E1,ATP6V1C1,ATP1A1	c5.bp.v6.2
UP	GO_POSITIVE_REGULATION_OF_INTERLEUKIN_10_PRODUCTION	27767	5497	28	5.54313	5	0.902018	0.880613	0.675717	0.942898	BCL3,IL23A,CD83,PTGER4,HMGB1	c5.bp.v6.2
UP	GO_AXON_CYTOPLASM	27767	5497	28	5.54313	5	0.902018	0.880613	0.675717	0.942898	KIF1B,RANGAP1,SNAPIN,BLOC1S3,BLOC1S2	c5.cc.v6.2
UP	GO_STEROID_HYDROXYLASE_ACTIVITY	27767	5497	28	5.54313	5	0.902018	0.880613	0.675717	0.942898	CYP46A1,CYP2E1,CYP2J2,CYP1A1,CYP39A1	c5.mf.v6.2
UP	GO_CYCLIC_NUCLEOTIDE_MEDIATED_SIGNALING	27767	5497	39	7.72078	7	0.906644	0.886081	0.676591	0.943627	ADCY2,ADCY4,EDNRB,DGKQ,ADCY8,ADCY1,NUDT4	c5.bp.v6.2
UP	GO_MONOCARBOXYLIC_ACID_TRANSMEMBRANE_TRANSPORTER_ACTIVITY	27767	5497	39	7.72078	7	0.906644	0.886081	0.676591	0.943627	SLC10A3,SLC16A3,SLC6A1,SLC16A5,SLC16A13,SLCO2A1,SLC26A6	c5.mf.v6.2
DN	GO_MITOCHONDRIAL_MEMBRANE_ORGANIZATION	27767	783	82	2.31231	2	0.864935	0.861208	0.676708	0.943627	BNIP3,CLN8	c5.bp.v6.2
DN	GO_REGULATION_OF_LIPID_TRANSPORT	27767	783	82	2.31231	2	0.864935	0.861208	0.676708	0.943627	NFKBIA,APOA5	c5.bp.v6.2
DN	GO_MOTILE_CILIUM	27767	783	82	2.31231	2	0.864935	0.861208	0.676708	0.943627	PACRG,ENKUR	c5.cc.v6.2
DN	HALLMARK_IL6_JAK_STAT3_SIGNALING	27767	783	82	2.31231	2	0.864935	0.861208	0.676708	0.943627	CNTFR,CSF2	h.all.v6.2
DN	GO_CELLULAR_COMPONENT_ASSEMBLY_INVOLVED_IN_MORPHOGENESIS	27767	783	202	5.69619	5	0.87778	0.873876	0.676708	0.943627	SPAG1,CEP164,TMOD3,HYDIN,CCDC28B	c5.bp.v6.2
UP	GO_PHOSPHOLIPASE_ACTIVITY	27767	5497	82	16.2334	15	0.924018	0.906757	0.676859	0.943745	PNPLA6,PLA2G15,PLCD4,LYPLA1,PLCB3,EDNRA,PLCL2,ABHD3,PLA2G4D,PLCD3,SMPD1,PLD4,FAM83B,CHRM1,ENPP7	c5.mf.v6.2
DN	GO_TUBE_FORMATION	27767	783	123	3.46847	3	0.864935	0.86103	0.677824	0.944996	STK3,VASP,ALX1	c5.bp.v6.2
DN	GO_GLIOGENESIS	27767	783	163	4.59643	4	0.870241	0.866297	0.678202	0.945337	MATN2,DAG1,DNER,LAMA2	c5.bp.v6.2
DN	GO_DEFENSE_RESPONSE_TO_BACTERIUM	27767	783	163	4.59643	4	0.870241	0.866297	0.678202	0.945337	DEFA6,MBL2,NOD2,HLA-A	c5.bp.v6.2
UP	GO_MICROTUBULE_BUNDLE_FORMATION	27767	5497	50	9.89844	9	0.909234	0.889132	0.680251	0.948005	TTLL1,KIF20A,DNAI1,PSRC1,PLK1,CCDC103,FES,GAS2L1,CCDC39	c5.bp.v6.2
UP	GO_CALCIUM_CHANNEL_COMPLEX	27767	5497	50	9.89844	9	0.909234	0.889132	0.680251	0.948005	CACNA1G,HERPUD1,PRKACA,CATSPERG,MICU1,MCU,CACNA2D3,SESTD1,CACNA1H	c5.cc.v6.2
DN	BIOCARTA_CHREBP2_PATHWAY	27767	783	40	1.12796	1	0.886558	0.883504	0.681771	0.948995	PPP2R2A	c2.cp.biocarta.v6.2
DN	GO_POLYSACCHARIDE_BIOSYNTHETIC_PROCESS	27767	783	40	1.12796	1	0.886558	0.883504	0.681771	0.948995	CSGALNACT2	c5.bp.v6.2
DN	GO_REGULATION_OF_IMMUNOGLOBULIN_PRODUCTION	27767	783	40	1.12796	1	0.886558	0.883504	0.681771	0.948995	PAXIP1	c5.bp.v6.2
DN	GO_NEGATIVE_REGULATION_OF_T_CELL_PROLIFERATION	27767	783	40	1.12796	1	0.886558	0.883504	0.681771	0.948995	PRNP	c5.bp.v6.2
DN	GO_CELL_FATE_DETERMINATION	27767	783	40	1.12796	1	0.886558	0.883504	0.681771	0.948995	CYP26B1	c5.bp.v6.2
DN	GO_REGULATION_OF_OXIDATIVE_STRESS_INDUCED_CELL_DEATH	27767	783	40	1.12796	1	0.886558	0.883504	0.681771	0.948995	NFE2L2	c5.bp.v6.2
DN	GO_GENITALIA_DEVELOPMENT	27767	783	40	1.12796	1	0.886558	0.883504	0.681771	0.948995	STRA6	c5.bp.v6.2
DN	GO_CHAPERONE_MEDIATED_PROTEIN_FOLDING	27767	783	40	1.12796	1	0.886558	0.883504	0.681771	0.948995	FKBP1A	c5.bp.v6.2
DN	GO_PHOSPHATASE_COMPLEX	27767	783	40	1.12796	1	0.886558	0.883504	0.681771	0.948995	PPP2R2A	c5.cc.v6.2
DN	GO_PROTEIN_TYROSINE_SERINE_THREONINE_PHOSPHATASE_ACTIVITY	27767	783	40	1.12796	1	0.886558	0.883504	0.681771	0.948995	PTPDC1	c5.mf.v6.2
DN	GO_PYRIDOXAL_PHOSPHATE_BINDING	27767	783	40	1.12796	1	0.886558	0.883504	0.681771	0.948995	GAD1	c5.mf.v6.2
DN	GO_LYSINE_N_METHYLTRANSFERASE_ACTIVITY	27767	783	40	1.12796	1	0.886558	0.883504	0.681771	0.948995	PRDM9	c5.mf.v6.2
UP	BIOCARTA_CTLA4_PATHWAY	27767	5497	17	3.36547	3	0.891406	0.868069	0.683109	0.949125	PTPN11,LCK,HLA-DRA	c2.cp.biocarta.v6.2
UP	KEGG_RENIN_ANGIOTENSIN_SYSTEM	27767	5497	17	3.36547	3	0.891406	0.868069	0.683109	0.949125	ANPEP,THOP1,MME	c2.cp.kegg.v6.2
UP	REACTOME_NA_CL_DEPENDENT_NEUROTRANSMITTER_TRANSPORTERS	27767	5497	17	3.36547	3	0.891406	0.868069	0.683109	0.949125	SLC6A2,SLC6A3,SLC6A1	c2.cp.reactome.v6.2
UP	REACTOME_RAS_ACTIVATION_UOPN_CA2_INFUX_THROUGH_NMDA_RECEPTOR	27767	5497	17	3.36547	3	0.891406	0.868069	0.683109	0.949125	CAMK2A,AKAP9,GRIN1	c2.cp.reactome.v6.2
UP	REACTOME_GABA_SYNTHESIS_RELEASE_REUPTAKE_AND_DEGRADATION	27767	5497	17	3.36547	3	0.891406	0.868069	0.683109	0.949125	HSPA8,STXBP1,SLC6A1	c2.cp.reactome.v6.2
UP	GO_CELLULAR_COMPONENT_MAINTENANCE	27767	5497	17	3.36547	3	0.891406	0.868069	0.683109	0.949125	PICK1,PARD6A,SUPV3L1	c5.bp.v6.2
UP	GO_ORGAN_MATURATION	27767	5497	17	3.36547	3	0.891406	0.868069	0.683109	0.949125	RHOA,RET,SEMA4D	c5.bp.v6.2
UP	GO_PLASMA_LIPOPROTEIN_PARTICLE_CLEARANCE	27767	5497	17	3.36547	3	0.891406	0.868069	0.683109	0.949125	APOB,LDLR,LDLRAP1	c5.bp.v6.2
UP	GO_QUATERNARY_AMMONIUM_GROUP_TRANSPORT	27767	5497	17	3.36547	3	0.891406	0.868069	0.683109	0.949125	PRKAB2,CPT2,ACACA	c5.bp.v6.2
UP	GO_PHOTOTRANSDUCTION_VISIBLE_LIGHT	27767	5497	17	3.36547	3	0.891406	0.868069	0.683109	0.949125	RDH11,GNB1,GNA11	c5.bp.v6.2
UP	GO_BLOOD_COAGULATION_INTRINSIC_PATHWAY	27767	5497	17	3.36547	3	0.891406	0.868069	0.683109	0.949125	F12,SERPING1,GP5	c5.bp.v6.2
UP	GO_TRIGLYCERIDE_CATABOLIC_PROCESS	27767	5497	17	3.36547	3	0.891406	0.868069	0.683109	0.949125	APOB,FABP7,PNPLA2	c5.bp.v6.2
UP	GO_NEGATIVE_REGULATION_OF_STRIATED_MUSCLE_CELL_APOPTOTIC_PROCESS	27767	5497	17	3.36547	3	0.891406	0.868069	0.683109	0.949125	NOL3,PDPK1,NACA	c5.bp.v6.2
UP	GO_PEPTIDASE_ACTIVATOR_ACTIVITY_INVOLVED_IN_APOPTOTIC_PROCESS	27767	5497	17	3.36547	3	0.891406	0.868069	0.683109	0.949125	BCL2L13,NOD1,EBAG9	c5.mf.v6.2
UP	GO_HEPARAN_SULFATE_PROTEOGLYCAN_BINDING	27767	5497	17	3.36547	3	0.891406	0.868069	0.683109	0.949125	GPC1,GPC3,AGRN	c5.mf.v6.2
UP	GO_SODIUM_INDEPENDENT_ORGANIC_ANION_TRANSMEMBRANE_TRANSPORTER_ACTIVITY	27767	5497	17	3.36547	3	0.891406	0.868069	0.683109	0.949125	SLCO4A1,SLC22A11,SLCO2A1	c5.mf.v6.2
DN	GO_SODIUM_ION_TRANSMEMBRANE_TRANSPORTER_ACTIVITY	27767	783	124	3.49667	3	0.857959	0.853882	0.683115	0.949125	SCN2A,SHROOM2,SCNN1B	c5.mf.v6.2
DN	GO_RESPONSE_TO_XENOBIOTIC_STIMULUS	27767	783	83	2.34051	2	0.854514	0.850544	0.683144	0.949125	DPEP1,SULT1B1	c5.bp.v6.2
DN	GO_PROTEIN_KINASE_COMPLEX	27767	783	83	2.34051	2	0.854514	0.850544	0.683144	0.949125	IKBKB,INSR	c5.cc.v6.2
UP	GO_AMINO_ACID_TRANSMEMBRANE_TRANSPORT	27767	5497	61	12.0761	11	0.91089	0.891072	0.685043	0.951671	SLC25A13,SLC7A6,SLC17A7,SLC1A1,SLC38A1,SLC25A12,SLC25A26,SLC7A11,SLC38A10,SLC43A2,SLC17A8	c5.bp.v6.2
DN	KEGG_UBIQUITIN_MEDIATED_PROTEOLYSIS	27767	783	125	3.52487	3	0.851096	0.846852	0.688342	0.955876	NEDD4L,WWP1,UBE2G1	c2.cp.kegg.v6.2
DN	GO_BRANCHING_MORPHOGENESIS_OF_AN_EPITHELIAL_TUBE	27767	783	125	3.52487	3	0.851096	0.846852	0.688342	0.955876	TNC,SLIT2,DAG1	c5.bp.v6.2
DN	GO_REGULATION_OF_RESPONSE_TO_DNA_DAMAGE_STIMULUS	27767	783	125	3.52487	3	0.851096	0.846852	0.688342	0.955876	EGFR,NPAS2,UBE2V1	c5.bp.v6.2
DN	GO_CLUSTER_OF_ACTIN_BASED_CELL_PROJECTIONS	27767	783	125	3.52487	3	0.851096	0.846852	0.688342	0.955876	GNA12,RALGDS,ESPN	c5.cc.v6.2
UP	GO_SERINE_HYDROLASE_ACTIVITY	27767	5497	183	36.2283	34	0.938493	0.924009	0.689267	0.956872	RHBDD2,F7,HPN,CPD,CPE,PRSS16,PCSK4,HTRA2,SCPEP1,PLAU,PROZ,F12,FURIN,SEC11A,CTRL,RHBDD1,CORIN,IMMP1L,PRSS23,PRSS53,ADAM8,TYSND1,ZFYVE9,APEH,HTRA1,TPP1,KLK7,PRSS27,MST1,PARL,DPP7,PRSS36,TMPRSS2,DPP4	c5.mf.v6.2
UP	GO_REGULATION_OF_CALCIUM_ION_IMPORT	27767	5497	88	17.4213	16	0.918418	0.900002	0.689468	0.956872	CYBA,ATG5,PRKACA,BAX,ABL1,PDPK1,CASQ1,EDNRA,HOMER1,UBASH3B,STC1,CTNNB1,SLC30A1,TRPV2,DMD,LYN	c5.bp.v6.2
UP	GO_ACTION_POTENTIAL	27767	5497	88	17.4213	16	0.918418	0.900002	0.689468	0.956872	CACNA1G,KCNQ1,KCNH2,GNA11,SNTA1,SCN1B,NUP155,YWHAH,KCNMB4,GLRA1,TPCN2,ATP1A1,SCN11A,GJC1,CACNA1H,DMD	c5.bp.v6.2
DN	GO_MULTICELLULAR_ORGANISM_METABOLIC_PROCESS	27767	783	84	2.36871	2	0.844341	0.840141	0.689474	0.956872	MMP8,MC4R	c5.bp.v6.2
DN	GO_REGULATION_OF_DNA_BIOSYNTHETIC_PROCESS	27767	783	84	2.36871	2	0.844341	0.840141	0.689474	0.956872	NEK7,C3AR1	c5.bp.v6.2
DN	GO_SERINE_TYPE_ENDOPEPTIDASE_INHIBITOR_ACTIVITY	27767	783	84	2.36871	2	0.844341	0.840141	0.689474	0.956872	WFDC3,SPOCK1	c5.mf.v6.2
UP	GO_NEUROMUSCULAR_JUNCTION_DEVELOPMENT	27767	5497	34	6.73094	6	0.891406	0.867997	0.690244	0.956872	DVL1,LRP4,AFG3L2,ERBB2,UNC13B,ETV5	c5.bp.v6.2
UP	GO_REGULATION_OF_MESENCHYMAL_CELL_PROLIFERATION	27767	5497	34	6.73094	6	0.891406	0.867997	0.690244	0.956872	PHF14,BMPR1A,VEGFA,FOXP2,MYC,CTNNB1	c5.bp.v6.2
UP	GO_REGULATION_OF_PROTEIN_AUTOPHOSPHORYLATION	27767	5497	34	6.73094	6	0.891406	0.867997	0.690244	0.956872	PPP2R5B,EEF2K,VEGFA,RAP2A,JUN,SRC	c5.bp.v6.2
UP	GO_POSITIVE_REGULATION_OF_ALPHA_BETA_T_CELL_DIFFERENTIATION	27767	5497	34	6.73094	6	0.891406	0.867997	0.690244	0.956872	IL23A,CD83,RARA,ITPKB,ADA,PNP	c5.bp.v6.2
UP	GO_REGULATION_OF_SYSTEMIC_ARTERIAL_BLOOD_PRESSURE_BY_HORMONE	27767	5497	34	6.73094	6	0.891406	0.867997	0.690244	0.956872	CYBA,ECE1,CORIN,OXTR,MME,RASL10B	c5.bp.v6.2
DN	KEGG_DRUG_METABOLISM_OTHER_ENZYMES	27767	783	41	1.15616	1	0.864935	0.861385	0.690757	0.956872	UPP2	c2.cp.kegg.v6.2
DN	REACTOME_AUTODEGRADATION_OF_THE_E3_UBIQUITIN_LIGASE_COP1	27767	783	41	1.15616	1	0.864935	0.861385	0.690757	0.956872	PSMB3	c2.cp.reactome.v6.2
DN	GO_REGULATION_OF_INTERFERON_BETA_PRODUCTION	27767	783	41	1.15616	1	0.864935	0.861385	0.690757	0.956872	RNF135	c5.bp.v6.2
DN	GO_POSITIVE_REGULATION_OF_MRNA_METABOLIC_PROCESS	27767	783	41	1.15616	1	0.864935	0.861385	0.690757	0.956872	ZC3H12A	c5.bp.v6.2
DN	GO_SPROUTING_ANGIOGENESIS	27767	783	41	1.15616	1	0.864935	0.861385	0.690757	0.956872	SLIT2	c5.bp.v6.2
DN	GO_NEGATIVE_REGULATION_OF_NUCLEAR_DIVISION	27767	783	41	1.15616	1	0.864935	0.861385	0.690757	0.956872	FBXO5	c5.bp.v6.2
DN	GO_EPITHELIAL_CELL_MORPHOGENESIS	27767	783	41	1.15616	1	0.864935	0.861385	0.690757	0.956872	ROCK1	c5.bp.v6.2
DN	GO_STEROL_TRANSPORT	27767	783	41	1.15616	1	0.864935	0.861385	0.690757	0.956872	APOA5	c5.bp.v6.2
DN	GO_RESPONSE_TO_FUNGUS	27767	783	41	1.15616	1	0.864935	0.861385	0.690757	0.956872	DEFA6	c5.bp.v6.2
DN	GO_ARACHIDONIC_ACID_METABOLIC_PROCESS	27767	783	41	1.15616	1	0.864935	0.861385	0.690757	0.956872	ALOXE3	c5.bp.v6.2
DN	GO_ACUTE_PHASE_RESPONSE	27767	783	41	1.15616	1	0.864935	0.861385	0.690757	0.956872	MBL2	c5.bp.v6.2
DN	GO_ION_ANTIPORTER_ACTIVITY	27767	783	41	1.15616	1	0.864935	0.861385	0.690757	0.956872	SLC37A4	c5.mf.v6.2
DN	GO_QUATERNARY_AMMONIUM_GROUP_BINDING	27767	783	41	1.15616	1	0.864935	0.861385	0.690757	0.956872	APOA5	c5.mf.v6.2
DN	GO_3_5_EXONUCLEASE_ACTIVITY	27767	783	41	1.15616	1	0.864935	0.861385	0.690757	0.956872	ISG20	c5.mf.v6.2
UP	GO_RESPONSE_TO_AMINE	27767	5497	45	8.9086	8	0.898009	0.875781	0.690952	0.956954	ICAM1,UROD,KCNC1,ASS1,PPP3CA,GRIN1,OXTR,HMBS	c5.bp.v6.2
UP	GO_GLOMERULUS_DEVELOPMENT	27767	5497	45	8.9086	8	0.898009	0.875781	0.690952	0.956954	PROM1,HES1,MPV17,NID1,EGR1,PDGFRA,FOXC2,CD24	c5.bp.v6.2
DN	GO_RIBONUCLEOPROTEIN_COMPLEX_SUBUNIT_ORGANIZATION	27767	783	166	4.68102	4	0.854514	0.85016	0.691924	0.958111	GEMIN8,EIF3G,PSIP1,DDX23	c5.bp.v6.2
DN	GO_NUCLEAR_SPECK	27767	783	166	4.68102	4	0.854514	0.85016	0.691924	0.958111	FTO,EAF1,CLK3,DDX42	c5.cc.v6.2
DN	GO_REGULATION_OF_ORGANELLE_ASSEMBLY	27767	783	126	3.55307	3	0.844341	0.839936	0.693503	0.960109	TBC1D15,TCHP,CSF2	c5.bp.v6.2
DN	GO_MITOCHONDRIAL_MEMBRANE_PART	27767	783	126	3.55307	3	0.844341	0.839936	0.693503	0.960109	NDUFB4,BNIP3,IMMP2L	c5.cc.v6.2
UP	GO_NEGATIVE_REGULATION_OF_CATION_TRANSMEMBRANE_TRANSPORT	27767	5497	56	11.0863	10	0.902018	0.880504	0.693952	0.960637	PTGER3,KCNQ1,KCNH2,SUMO1,CAB39,ADRA2A,KCNAB1,SLC30A1,OXSR1,COMMD1	c5.bp.v6.2
UP	BIOCARTA_CXCR4_PATHWAY	27767	5497	23	4.55328	4	0.878487	0.852804	0.695202	0.961422	GNB1,MAPK1,MAPK3,PTK2	c2.cp.biocarta.v6.2
UP	BIOCARTA_INTRINSIC_PATHWAY	27767	5497	23	4.55328	4	0.878487	0.852804	0.695202	0.961422	F12,COL4A2,SERPING1,PROS1	c2.cp.biocarta.v6.2
UP	KEGG_GLYCOSPHINGOLIPID_BIOSYNTHESIS_LACTO_AND_NEOLACTO_SERIES	27767	5497	23	4.55328	4	0.878487	0.852804	0.695202	0.961422	B4GALT4,B4GALT3,B3GNT2,B3GNT3	c2.cp.kegg.v6.2
UP	KEGG_DORSO_VENTRAL_AXIS_FORMATION	27767	5497	23	4.55328	4	0.878487	0.852804	0.695202	0.961422	MAPK1,SOS2,MAPK3,KRAS	c2.cp.kegg.v6.2
UP	REACTOME_EFFECTS_OF_PIP2_HYDROLYSIS	27767	5497	23	4.55328	4	0.878487	0.852804	0.695202	0.961422	ITPR3,ITPR2,DGKQ,DAGLB	c2.cp.reactome.v6.2
UP	GO_POSITIVE_REGULATION_OF_COAGULATION	27767	5497	23	4.55328	4	0.878487	0.852804	0.695202	0.961422	F7,PSEN1,F12,THBS1	c5.bp.v6.2
UP	GO_REGULATION_OF_METANEPHROS_DEVELOPMENT	27767	5497	23	4.55328	4	0.878487	0.852804	0.695202	0.961422	EGR1,MYC,RET,CTNNB1	c5.bp.v6.2
UP	GO_IONOTROPIC_GLUTAMATE_RECEPTOR_SIGNALING_PATHWAY	27767	5497	23	4.55328	4	0.878487	0.852804	0.695202	0.961422	GRID2,CDK5R1,GRIN1,GRID1	c5.bp.v6.2
UP	GO_PROSTANOID_METABOLIC_PROCESS	27767	5497	23	4.55328	4	0.878487	0.852804	0.695202	0.961422	TNFRSF1A,PTGES3,PTGR2,MIF	c5.bp.v6.2
UP	GO_DEATH_RECEPTOR_ACTIVITY	27767	5497	23	4.55328	4	0.878487	0.852804	0.695202	0.961422	RELT,TNFRSF1A,LTBR,TNFRSF18	c5.mf.v6.2
DN	KEGG_ERBB_SIGNALING_PATHWAY	27767	783	85	2.39691	2	0.834408	0.829988	0.695699	0.961826	PIK3CA,EGFR	c2.cp.kegg.v6.2
DN	GO_AMIDE_TRANSPORT	27767	783	85	2.39691	2	0.834408	0.829988	0.695699	0.961826	MC4R,RIMS2	c5.bp.v6.2
DN	GO_REGULATION_OF_STEM_CELL_PROLIFERATION	27767	783	85	2.39691	2	0.834408	0.829988	0.695699	0.961826	PTPRC,ZNF335	c5.bp.v6.2
DN	GO_GERM_CELL_DEVELOPMENT	27767	783	167	4.70922	4	0.849397	0.844913	0.696404	0.962706	NOBOX,FBXO5,PACRG,GPR149	c5.bp.v6.2
UP	GO_SENSORY_PERCEPTION_OF_PAIN	27767	5497	67	13.2639	12	0.904711	0.88367	0.698012	0.964835	ALOX5,MAPK1,MAPK3,CNR1,EDNRB,ARRB2,EDNRA,NR2F6,CDK5,GRIN1,NIPSNAP1,MME	c5.bp.v6.2
DN	GO_ORGANIC_CYCLIC_COMPOUND_CATABOLIC_PROCESS	27767	783	363	10.2362	9	0.879231	0.874724	0.698147	0.964927	UPP2,SMG9,NUDT1,OAS2,NT5E,FTCD,ZC3H12A,ISG20,PPP2R2A	c5.bp.v6.2
DN	GO_NEGATIVE_REGULATION_OF_PROTEIN_MODIFICATION_BY_SMALL_PROTEIN_CONJUGATION_OR_REMOVAL	27767	783	127	3.58127	3	0.837693	0.833131	0.6986	0.965363	FBXO5,PRKCE,PSMB3	c5.bp.v6.2
DN	BIOCARTA_BIOPEPTIDES_PATHWAY	27767	783	42	1.18436	1	0.844341	0.840345	0.69949	0.965363	MYLK	c2.cp.biocarta.v6.2
DN	KEGG_STARCH_AND_SUCROSE_METABOLISM	27767	783	42	1.18436	1	0.844341	0.840345	0.69949	0.965363	MGAM	c2.cp.kegg.v6.2
DN	REACTOME_METABOLISM_OF_NON_CODING_RNA	27767	783	42	1.18436	1	0.844341	0.840345	0.69949	0.965363	NUP93	c2.cp.reactome.v6.2
DN	REACTOME_CROSS_PRESENTATION_OF_SOLUBLE_EXOGENOUS_ANTIGENS_ENDOSOMES	27767	783	42	1.18436	1	0.844341	0.840345	0.69949	0.965363	PSMB3	c2.cp.reactome.v6.2
DN	REACTOME_CDK_MEDIATED_PHOSPHORYLATION_AND_REMOVAL_OF_CDC6	27767	783	42	1.18436	1	0.844341	0.840345	0.69949	0.965363	PSMB3	c2.cp.reactome.v6.2
DN	GO_MEMBRANE_DISASSEMBLY	27767	783	42	1.18436	1	0.844341	0.840345	0.69949	0.965363	NUP93	c5.bp.v6.2
DN	GO_RESPONSE_TO_GLUCAGON	27767	783	42	1.18436	1	0.844341	0.840345	0.69949	0.965363	CPS1	c5.bp.v6.2
DN	GO_REGULATION_OF_ALPHA_BETA_T_CELL_DIFFERENTIATION	27767	783	42	1.18436	1	0.844341	0.840345	0.69949	0.965363	PRKCZ	c5.bp.v6.2
DN	GO_HISTONE_H4_ACETYLATION	27767	783	42	1.18436	1	0.844341	0.840345	0.69949	0.965363	MORF4L1	c5.bp.v6.2
DN	GO_ENDOCRINE_PROCESS	27767	783	42	1.18436	1	0.844341	0.840345	0.69949	0.965363	PCSK5	c5.bp.v6.2
DN	GO_PROTEIN_TARGETING_TO_MITOCHONDRION	27767	783	42	1.18436	1	0.844341	0.840345	0.69949	0.965363	IMMP2L	c5.bp.v6.2
DN	GO_MICROBODY_LUMEN	27767	783	42	1.18436	1	0.844341	0.840345	0.69949	0.965363	GRHPR	c5.cc.v6.2
DN	GO_NON_MEMBRANE_SPANNING_PROTEIN_TYROSINE_KINASE_ACTIVITY	27767	783	42	1.18436	1	0.844341	0.840345	0.69949	0.965363	ITK	c5.mf.v6.2
DN	GO_OXIDOREDUCTASE_ACTIVITY_ACTING_ON_A_SULFUR_GROUP_OF_DONORS	27767	783	42	1.18436	1	0.844341	0.840345	0.69949	0.965363	TXNL1	c5.mf.v6.2
DN	GO_MESONEPHROS_DEVELOPMENT	27767	783	86	2.42511	2	0.824705	0.820077	0.701821	0.96839	SMAD9,SLIT2	c5.bp.v6.2
DN	GO_OXIDOREDUCTASE_ACTIVITY_ACTING_ON_NAD_P_H	27767	783	86	2.42511	2	0.824705	0.820077	0.701821	0.96839	NDUFB4,CYB5R2	c5.mf.v6.2
UP	GO_NEGATIVE_REGULATION_OF_STEM_CELL_DIFFERENTIATION	27767	5497	40	7.91875	7	0.883978	0.859193	0.703401	0.97019	FUZ,REST,TGFB2,HPN,HES1,ZNF706,EFNA1	c5.bp.v6.2
UP	GO_NEGATIVE_REGULATION_OF_LEUKOCYTE_MEDIATED_IMMUNITY	27767	5497	40	7.91875	7	0.883978	0.859193	0.703401	0.97019	HFE,NDFIP1,ARRB2,RABGEF1,ABR,HLA-E,HLA-B	c5.bp.v6.2
UP	GO_NEGATIVE_REGULATION_OF_T_CELL_PROLIFERATION	27767	5497	40	7.91875	7	0.883978	0.859193	0.703401	0.97019	MAD1L1,PRKAR1A,BTN2A2,NDFIP1,ERBB2,CDKN2A,PELI1	c5.bp.v6.2
UP	GO_PROSTATE_GLAND_DEVELOPMENT	27767	5497	40	7.91875	7	0.883978	0.859193	0.703401	0.97019	HOXD13,RARA,CTNNB1,FEM1B,RARG,SMARCC1,PSAP	c5.bp.v6.2
UP	REACTOME_ION_CHANNEL_TRANSPORT	27767	5497	51	10.0964	9	0.891406	0.867924	0.703997	0.970916	ATP8A1,ATP8B3,ATP8A2,ATP10D,GLRA1,ATP1A1,GABRB3,ATP9B,ATP2A2	c2.cp.reactome.v6.2
DN	GO_RESPONSE_TO_REACTIVE_OXYGEN_SPECIES	27767	783	169	4.76562	4	0.839345	0.83461	0.705224	0.972513	DPEP1,NFE2L2,KCNC2,BNIP3	c5.bp.v6.2
UP	GO_REGULATION_OF_ALPHA_BETA_T_CELL_ACTIVATION	27767	5497	62	12.2741	11	0.896199	0.873561	0.706511	0.973072	HFE,IL23A,CD83,HSPH1,RARA,ITPKB,HMGB1,CD55,ADA,PNP,HLA-E	c5.bp.v6.2
UP	REACTOME_FORMATION_OF_FIBRIN_CLOT_CLOTTING_CASCADE	27767	5497	29	5.7411	5	0.870914	0.843885	0.706976	0.973072	F7,F12,SERPING1,GP5,PROS1	c2.cp.reactome.v6.2
UP	GO_SUPEROXIDE_METABOLIC_PROCESS	27767	5497	29	5.7411	5	0.870914	0.843885	0.706976	0.973072	CYBA,CYB5R4,SOD3,PRDX1,NOXA1	c5.bp.v6.2
UP	GO_REGULATION_OF_VASCULAR_ENDOTHELIAL_GROWTH_FACTOR_PRODUCTION	27767	5497	29	5.7411	5	0.870914	0.843885	0.706976	0.973072	FLT4,NUTF2,ATF4,ARNT,C5AR1	c5.bp.v6.2
UP	GO_REGULATION_OF_PLATELET_ACTIVATION	27767	5497	29	5.7411	5	0.870914	0.843885	0.706976	0.973072	PTGER3,PDGFRA,TEC,UBASH3B,LYN	c5.bp.v6.2
UP	GO_POSITIVE_REGULATION_OF_INTERLEUKIN_2_PRODUCTION	27767	5497	29	5.7411	5	0.870914	0.843885	0.706976	0.973072	ABL1,PRKD2,CD83,SPTBN1,TRAF2	c5.bp.v6.2
UP	GO_POSITIVE_REGULATION_OF_FATTY_ACID_METABOLIC_PROCESS	27767	5497	29	5.7411	5	0.870914	0.843885	0.706976	0.973072	AKT2,NR4A3,SLC45A3,IRS1,PPARA	c5.bp.v6.2
UP	GO_REGULATION_OF_INTERLEUKIN_1_SECRETION	27767	5497	29	5.7411	5	0.870914	0.843885	0.706976	0.973072	IFNAR1,PTGER4,GAS6,HMGB1,TRIM16	c5.bp.v6.2
UP	GO_POSITIVE_REGULATION_OF_MULTICELLULAR_ORGANISM_GROWTH	27767	5497	29	5.7411	5	0.870914	0.843885	0.706976	0.973072	ATP8A2,SLC6A3,NIPBL,PPIB,CSF1	c5.bp.v6.2
UP	GO_PHOSPHATASE_INHIBITOR_ACTIVITY	27767	5497	29	5.7411	5	0.870914	0.843885	0.706976	0.973072	PPP1R37,PPP1R9B,ANP32E,LMTK2,PPP1R11	c5.mf.v6.2
UP	GO_CORECEPTOR_ACTIVITY	27767	5497	29	5.7411	5	0.870914	0.843885	0.706976	0.973072	ACVR2A,ITGAV,ROR2,RGMA,ITGB3	c5.mf.v6.2
UP	GO_POSITIVE_REGULATION_OF_LEUKOCYTE_PROLIFERATION	27767	5497	121	23.9542	22	0.918418	0.899892	0.70713	0.973072	TCF3,FLT3LG,DHPS,NFATC2,IL23A,HES1,CDKN1A,TICAM1,ADK,CD1D,CSF1,HMGB1,CD55,ADA,PELI1,PNP,HLA-E,HLA-DPB1,MIF,HLA-DMB,LYN,CD24	c5.bp.v6.2
DN	GO_ORGANELLE_MEMBRANE_FUSION	27767	783	87	2.45331	2	0.815226	0.810399	0.70784	0.973072	VAV3,SYTL2	c5.bp.v6.2
DN	GO_ENDOTHELIUM_DEVELOPMENT	27767	783	87	2.45331	2	0.815226	0.810399	0.70784	0.973072	STK3,PECAM1	c5.bp.v6.2
DN	GO_NEGATIVE_REGULATION_OF_HOMOTYPIC_CELL_CELL_ADHESION	27767	783	87	2.45331	2	0.815226	0.810399	0.70784	0.973072	PRNP,TIGIT	c5.bp.v6.2
DN	GO_MICROBODY_PART	27767	783	87	2.45331	2	0.815226	0.810399	0.70784	0.973072	GRHPR,PEX10	c5.cc.v6.2
DN	GO_SYNTAXIN_BINDING	27767	783	87	2.45331	2	0.815226	0.810399	0.70784	0.973072	ABCC8,SYTL2	c5.mf.v6.2
DN	GO_MONOOXYGENASE_ACTIVITY	27767	783	87	2.45331	2	0.815226	0.810399	0.70784	0.973072	CYP26B1,MSMO1	c5.mf.v6.2
DN	REACTOME_FORMATION_OF_THE_TERNARY_COMPLEX_AND_SUBSEQUENTLY_THE_43S_COMPLEX	27767	783	43	1.21255	1	0.824705	0.820307	0.707977	0.973072	EIF3G	c2.cp.reactome.v6.2
DN	REACTOME_REGULATION_OF_ORNITHINE_DECARBOXYLASE_ODC	27767	783	43	1.21255	1	0.824705	0.820307	0.707977	0.973072	PSMB3	c2.cp.reactome.v6.2
DN	REACTOME_ACTIVATION_OF_CHAPERONE_GENES_BY_XBP1S	27767	783	43	1.21255	1	0.824705	0.820307	0.707977	0.973072	EDEM1	c2.cp.reactome.v6.2
DN	REACTOME_VIF_MEDIATED_DEGRADATION_OF_APOBEC3G	27767	783	43	1.21255	1	0.824705	0.820307	0.707977	0.973072	PSMB3	c2.cp.reactome.v6.2
DN	GO_POSITIVE_REGULATION_OF_GENE_EXPRESSION_EPIGENETIC	27767	783	43	1.21255	1	0.824705	0.820307	0.707977	0.973072	ATAD2B	c5.bp.v6.2
DN	GO_MITOCHONDRIAL_RESPIRATORY_CHAIN_COMPLEX_I_BIOGENESIS	27767	783	43	1.21255	1	0.824705	0.820307	0.707977	0.973072	NDUFB4	c5.bp.v6.2
DN	GO_REGULATION_OF_SKELETAL_MUSCLE_TISSUE_DEVELOPMENT	27767	783	43	1.21255	1	0.824705	0.820307	0.707977	0.973072	CYP26B1	c5.bp.v6.2
DN	GO_RESPONSE_TO_COCAINE	27767	783	43	1.21255	1	0.824705	0.820307	0.707977	0.973072	NTS	c5.bp.v6.2
DN	GO_REGULATION_OF_NEUROTRANSMITTER_SECRETION	27767	783	43	1.21255	1	0.824705	0.820307	0.707977	0.973072	DTNBP1	c5.bp.v6.2
DN	GO_NEGATIVE_REGULATION_OF_COAGULATION	27767	783	43	1.21255	1	0.824705	0.820307	0.707977	0.973072	APOH	c5.bp.v6.2
DN	GO_VENTRAL_SPINAL_CORD_DEVELOPMENT	27767	783	43	1.21255	1	0.824705	0.820307	0.707977	0.973072	CLN8	c5.bp.v6.2
DN	GO_PYRIMIDINE_NUCLEOTIDE_METABOLIC_PROCESS	27767	783	43	1.21255	1	0.824705	0.820307	0.707977	0.973072	UPP2	c5.bp.v6.2
DN	GO_PEPTIDYL_THREONINE_MODIFICATION	27767	783	43	1.21255	1	0.824705	0.820307	0.707977	0.973072	MAP3K10	c5.bp.v6.2
DN	GO_REGULATION_OF_ACTIN_FILAMENT_DEPOLYMERIZATION	27767	783	43	1.21255	1	0.824705	0.820307	0.707977	0.973072	TMOD3	c5.bp.v6.2
DN	GO_POSITIVE_REGULATION_OF_INTRINSIC_APOPTOTIC_SIGNALING_PATHWAY	27767	783	43	1.21255	1	0.824705	0.820307	0.707977	0.973072	SERINC3	c5.bp.v6.2
DN	GO_ENDORIBONUCLEASE_ACTIVITY	27767	783	43	1.21255	1	0.824705	0.820307	0.707977	0.973072	ZC3H12A	c5.mf.v6.2
DN	GO_TRANSCRIPTIONAL_ACTIVATOR_ACTIVITY_RNA_POLYMERASE_II_CORE_PROMOTER_PROXIMAL_REGION_SEQUENCE_SPECIFIC_BINDING	27767	783	210	5.92178	5	0.844341	0.839524	0.70911	0.974533	ETV1,MEIS3,NOBOX,CAMTA2,TCF4	c5.mf.v6.2
DN	GO_LEUKOCYTE_ACTIVATION	27767	783	367	10.349	9	0.869648	0.864821	0.710225	0.97597	CYP26B1,SLAMF7,PTPRC,FKBP1A,ITK,CSF2,PRKCE,LIG4,NTRK1	c5.bp.v6.2
UP	GO_REGULATION_OF_G_PROTEIN_COUPLED_RECEPTOR_PROTEIN_SIGNALING_PATHWAY	27767	5497	116	22.9644	21	0.91446	0.895154	0.712032	0.978359	PTGER3,ATP2B4,USP33,TULP3,PPEF1,CHGA,GIT1,PPP1R9B,GRK7,ECE1,GIT2,ARRB2,DYNLT1,ADRA2A,NMT2,RGS12,GPSM1,METAP1,ADA,GRK6,GRK5	c5.bp.v6.2
UP	GO_DETECTION_OF_ABIOTIC_STIMULUS	27767	5497	100	19.7969	18	0.909234	0.88895	0.712299	0.97863	RDH11,GNB1,SEMA5B,GNA11,HPN,PITPNM1,TIMELESS,ATP8A2,GJA10,ARRB2,KIT,NR2F6,CDS1,DRGX,JUP,CCDC66,RGS9BP,PDZD7	c5.bp.v6.2
DN	KEGG_ALZHEIMERS_DISEASE	27767	783	130	3.66586	3	0.818361	0.81336	0.713503	0.979477	NDUFB4,CACNA1C,COX6C	c2.cp.kegg.v6.2
DN	GO_RESPONSE_TO_ORGANOPHOSPHORUS	27767	783	130	3.66586	3	0.818361	0.81336	0.713503	0.979477	CPS1,SELL,ASPH	c5.bp.v6.2
DN	GO_REGULATION_OF_CELL_CYCLE_G1_S_PHASE_TRANSITION	27767	783	130	3.66586	3	0.818361	0.81336	0.713503	0.979477	INO80,EGFR,PID1	c5.bp.v6.2
DN	GO_GLIAL_CELL_DIFFERENTIATION	27767	783	130	3.66586	3	0.818361	0.81336	0.713503	0.979477	DAG1,DNER,LAMA2	c5.bp.v6.2
DN	GO_NUCLEAR_EXPORT	27767	783	130	3.66586	3	0.818361	0.81336	0.713503	0.979477	NUP93,XPO7,XPO6	c5.bp.v6.2
DN	HALLMARK_DNA_REPAIR	27767	783	130	3.66586	3	0.818361	0.81336	0.713503	0.979477	LIG1,RPA3,GPX4	h.all.v6.2
DN	KEGG_PYRIMIDINE_METABOLISM	27767	783	88	2.48151	2	0.805962	0.800946	0.713758	0.979477	UPP2,NT5E	c2.cp.kegg.v6.2
DN	GO_SIGNAL_TRANSDUCTION_IN_RESPONSE_TO_DNA_DAMAGE	27767	783	88	2.48151	2	0.805962	0.800946	0.713758	0.979477	RPS6KA6,PAXIP1	c5.bp.v6.2
DN	GO_CANONICAL_WNT_SIGNALING_PATHWAY	27767	783	88	2.48151	2	0.805962	0.800946	0.713758	0.979477	TBL1X,PROP1	c5.bp.v6.2
DN	GO_MYELOID_LEUKOCYTE_ACTIVATION	27767	783	88	2.48151	2	0.805962	0.800946	0.713758	0.979477	CSF2,PRKCE	c5.bp.v6.2
DN	GO_REGULATION_OF_PROTEIN_MODIFICATION_BY_SMALL_PROTEIN_CONJUGATION_OR_REMOVAL	27767	783	251	7.07793	6	0.847705	0.842775	0.71402	0.979477	FKBP1A,TRIB3,FBXO5,PAXIP1,PRKCE,PSMB3	c5.bp.v6.2
UP	GO_NEGATIVE_REGULATION_OF_REPRODUCTIVE_PROCESS	27767	5497	46	9.10657	8	0.878487	0.852696	0.715453	0.979477	PRKACA,PRKAR1A,STK11,DUSP1,SNAI1,NPR2,NPPC,ADA	c5.bp.v6.2
UP	GO_REGULATION_OF_INSULIN_SECRETION_INVOLVED_IN_CELLULAR_RESPONSE_TO_GLUCOSE_STIMULUS	27767	5497	46	9.10657	8	0.878487	0.852696	0.715453	0.979477	PHPT1,CDK16,STX4,NR1D1,ADRA2A,UCP2,PIM3,NCOA6	c5.bp.v6.2
UP	GO_CELL_CELL_RECOGNITION	27767	5497	46	9.10657	8	0.878487	0.852696	0.715453	0.979477	SPA17,CATSPERG,PCSK4,CCT4,ATP8B3,CCT7,UBAP2L,CCT2	c5.bp.v6.2
UP	GO_CELL_KILLING	27767	5497	46	9.10657	8	0.878487	0.852696	0.715453	0.979477	UNC13D,CHGA,PRDX1,LYST,BCL2L11,CEBPG,TUBB4B,TUBB	c5.bp.v6.2
UP	GO_T_CELL_ACTIVATION_INVOLVED_IN_IMMUNE_RESPONSE	27767	5497	57	11.2842	10	0.886193	0.861732	0.715968	0.979477	BCL3,PSEN1,ICAM1,RELB,LCP1,RPS6,PTGER4,ZFPM1,HMGB1,SEMA4A	c5.bp.v6.2
DN	REACTOME_P53_INDEPENDENT_G1_S_DNA_DAMAGE_CHECKPOINT	27767	783	44	1.24075	1	0.805962	0.801201	0.716225	0.979477	PSMB3	c2.cp.reactome.v6.2
DN	GO_FATTY_ACID_BETA_OXIDATION	27767	783	44	1.24075	1	0.805962	0.801201	0.716225	0.979477	ACADSB	c5.bp.v6.2
DN	GO_ALPHA_BETA_T_CELL_DIFFERENTIATION	27767	783	44	1.24075	1	0.805962	0.801201	0.716225	0.979477	ITK	c5.bp.v6.2
DN	GO_HEXOSE_CATABOLIC_PROCESS	27767	783	44	1.24075	1	0.805962	0.801201	0.716225	0.979477	PFKL	c5.bp.v6.2
DN	GO_PROTEIN_AUTOUBIQUITINATION	27767	783	44	1.24075	1	0.805962	0.801201	0.716225	0.979477	UHRF2	c5.bp.v6.2
DN	GO_REGULATION_OF_TUMOR_NECROSIS_FACTOR_MEDIATED_SIGNALING_PATHWAY	27767	783	44	1.24075	1	0.805962	0.801201	0.716225	0.979477	IKBKB	c5.bp.v6.2
DN	GO_PROTEIN_TRANSMEMBRANE_TRANSPORT	27767	783	44	1.24075	1	0.805962	0.801201	0.716225	0.979477	PEX10	c5.bp.v6.2
DN	GO_EMBRYONIC_CRANIAL_SKELETON_MORPHOGENESIS	27767	783	44	1.24075	1	0.805962	0.801201	0.716225	0.979477	CHST11	c5.bp.v6.2
DN	GO_PROTEIN_KINASE_C_BINDING	27767	783	44	1.24075	1	0.805962	0.801201	0.716225	0.979477	DSP	c5.mf.v6.2
DN	GO_COPPER_ION_BINDING	27767	783	44	1.24075	1	0.805962	0.801201	0.716225	0.979477	PRNP	c5.mf.v6.2
DN	GO_RESPONSE_TO_TOXIC_SUBSTANCE	27767	783	212	5.97818	5	0.836376	0.831351	0.716844	0.979477	CPS1,IKBKB,ESR2,KCNC2,GPX4	c5.bp.v6.2
DN	GO_REGULATION_OF_EXOCYTOSIS	27767	783	172	4.85022	4	0.824705	0.819615	0.718103	0.979477	ZP4,SYTL2,VSNL1,RIMS2	c5.bp.v6.2
UP	REACTOME_CELL_JUNCTION_ORGANIZATION	27767	5497	68	13.4619	12	0.891406	0.867852	0.718111	0.979477	FERMT2,PARD6A,TESK1,PARD6B,CDH15,CDH24,FBLIM1,CTNNB1,JUP,CADM2,PLEC,CDH5	c2.cp.reactome.v6.2
UP	GO_INSULIN_SECRETION	27767	5497	35	6.92891	6	0.865937	0.838029	0.718155	0.979477	PTPRN,CYB5R4,STXBP3,NEUROD1,SMAD2,MAFA	c5.bp.v6.2
UP	GO_HETEROPHILIC_CELL_CELL_ADHESION_VIA_PLASMA_MEMBRANE_CELL_ADHESION_MOLECULES	27767	5497	35	6.92891	6	0.865937	0.838029	0.718155	0.979477	ICAM1,GRID2,CXADR,CADM3,NLGN1,CADM2	c5.bp.v6.2
DN	GO_GENE_SILENCING	27767	783	131	3.69406	3	0.812114	0.806976	0.718342	0.979477	NUP93,MECP2,MORF4L1	c5.bp.v6.2
UP	BIOCARTA_TRKA_PATHWAY	27767	5497	12	2.37563	2	0.841883	0.810198	0.719381	0.979477	AKT1,SHC1	c2.cp.biocarta.v6.2
UP	KEGG_PHENYLALANINE_METABOLISM	27767	5497	12	2.37563	2	0.841883	0.810198	0.719381	0.979477	DDC,MIF	c2.cp.kegg.v6.2
UP	REACTOME_ACYL_CHAIN_REMODELLING_OF_PI	27767	5497	12	2.37563	2	0.841883	0.810198	0.719381	0.979477	MBOAT7,PLA2G4D	c2.cp.reactome.v6.2
UP	REACTOME_SYNTHESIS_OF_PIPS_AT_THE_EARLY_ENDOSOME_MEMBRANE	27767	5497	12	2.37563	2	0.841883	0.810198	0.719381	0.979477	PI4K2B,PI4K2A	c2.cp.reactome.v6.2
UP	REACTOME_REGULATION_OF_PYRUVATE_DEHYDROGENASE_PDH_COMPLEX	27767	5497	12	2.37563	2	0.841883	0.810198	0.719381	0.979477	PDK2,PDPR	c2.cp.reactome.v6.2
UP	REACTOME_XENOBIOTICS	27767	5497	12	2.37563	2	0.841883	0.810198	0.719381	0.979477	CYP2E1,CYP1A1	c2.cp.reactome.v6.2
UP	REACTOME_HDL_MEDIATED_LIPID_TRANSPORT	27767	5497	12	2.37563	2	0.841883	0.810198	0.719381	0.979477	CETP,PLTP	c2.cp.reactome.v6.2
UP	REACTOME_AMINE_DERIVED_HORMONES	27767	5497	12	2.37563	2	0.841883	0.810198	0.719381	0.979477	TPO,DDC	c2.cp.reactome.v6.2
UP	REACTOME_FACILITATIVE_NA_INDEPENDENT_GLUCOSE_TRANSPORTERS	27767	5497	12	2.37563	2	0.841883	0.810198	0.719381	0.979477	SLC2A1,SLC2A4	c2.cp.reactome.v6.2
UP	REACTOME_GLUCURONIDATION	27767	5497	12	2.37563	2	0.841883	0.810198	0.719381	0.979477	SLC35D1,UGP2	c2.cp.reactome.v6.2
UP	GO_G_PROTEIN_COUPLED_RECEPTOR_INTERNALIZATION	27767	5497	12	2.37563	2	0.841883	0.810198	0.719381	0.979477	PTGER3,ARRB2	c5.bp.v6.2
UP	GO_NATURAL_KILLER_CELL_DIFFERENTIATION	27767	5497	12	2.37563	2	0.841883	0.810198	0.719381	0.979477	PIK3CD,SP3	c5.bp.v6.2
UP	GO_SODIUM_ION_EXPORT	27767	5497	12	2.37563	2	0.841883	0.810198	0.719381	0.979477	SLC9A1,ATP1A1	c5.bp.v6.2
UP	GO_NEGATIVE_REGULATION_OF_DNA_RECOMBINATION	27767	5497	12	2.37563	2	0.841883	0.810198	0.719381	0.979477	MSH6,NDFIP1	c5.bp.v6.2
UP	GO_REGULATION_OF_SHORT_TERM_NEURONAL_SYNAPTIC_PLASTICITY	27767	5497	12	2.37563	2	0.841883	0.810198	0.719381	0.979477	PPFIA3,UNC13B	c5.bp.v6.2
UP	GO_G_PROTEIN_COUPLED_GLUTAMATE_RECEPTOR_SIGNALING_PATHWAY	27767	5497	12	2.37563	2	0.841883	0.810198	0.719381	0.979477	HOMER2,HOMER1	c5.bp.v6.2
UP	GO_POSITIVE_REGULATION_OF_MACROPHAGE_DERIVED_FOAM_CELL_DIFFERENTIATION	27767	5497	12	2.37563	2	0.841883	0.810198	0.719381	0.979477	APOB,CSF1	c5.bp.v6.2
UP	GO_REGULATION_OF_HAIR_FOLLICLE_DEVELOPMENT	27767	5497	12	2.37563	2	0.841883	0.810198	0.719381	0.979477	TGFB2,MYSM1	c5.bp.v6.2
UP	GO_RHODOPSIN_MEDIATED_SIGNALING_PATHWAY	27767	5497	12	2.37563	2	0.841883	0.810198	0.719381	0.979477	RDH11,GNB1	c5.bp.v6.2
UP	GO_CARDIAC_CONDUCTION_SYSTEM_DEVELOPMENT	27767	5497	12	2.37563	2	0.841883	0.810198	0.719381	0.979477	CDC42,MESP1	c5.bp.v6.2
UP	GO_REGULATION_OF_SPINDLE_CHECKPOINT	27767	5497	12	2.37563	2	0.841883	0.810198	0.719381	0.979477	DUSP1,XRCC3	c5.bp.v6.2
UP	GO_L_AMINO_ACID_IMPORT	27767	5497	12	2.37563	2	0.841883	0.810198	0.719381	0.979477	SLC17A7,SLC1A1	c5.bp.v6.2
UP	GO_SHORT_CHAIN_FATTY_ACID_METABOLIC_PROCESS	27767	5497	12	2.37563	2	0.841883	0.810198	0.719381	0.979477	ACADS,THNSL2	c5.bp.v6.2
UP	GO_ATRIAL_SEPTUM_MORPHOGENESIS	27767	5497	12	2.37563	2	0.841883	0.810198	0.719381	0.979477	SOX4,ZFPM1	c5.bp.v6.2
UP	GO_SUBSTRATE_INDEPENDENT_TELENCEPHALIC_TANGENTIAL_MIGRATION	27767	5497	12	2.37563	2	0.841883	0.810198	0.719381	0.979477	ARX,RAC1	c5.bp.v6.2
UP	GO_PRIMARY_AMINO_COMPOUND_METABOLIC_PROCESS	27767	5497	12	2.37563	2	0.841883	0.810198	0.719381	0.979477	DDC,BTBD9	c5.bp.v6.2
UP	GO_LEFT_RIGHT_AXIS_SPECIFICATION	27767	5497	12	2.37563	2	0.841883	0.810198	0.719381	0.979477	IFT172,CITED2	c5.bp.v6.2
UP	GO_PROTEIN_KINASE_C_SIGNALING	27767	5497	12	2.37563	2	0.841883	0.810198	0.719381	0.979477	DGKQ,SLC26A6	c5.bp.v6.2
UP	GO_POSITIVE_REGULATION_OF_ANTIGEN_PROCESSING_AND_PRESENTATION	27767	5497	12	2.37563	2	0.841883	0.810198	0.719381	0.979477	NOD1,TAP2	c5.bp.v6.2
UP	GO_MITOTIC_G2_DNA_DAMAGE_CHECKPOINT	27767	5497	12	2.37563	2	0.841883	0.810198	0.719381	0.979477	SYF2,HMGA2	c5.bp.v6.2
UP	GO_NEURONAL_ION_CHANNEL_CLUSTERING	27767	5497	12	2.37563	2	0.841883	0.810198	0.719381	0.979477	PICK1,AGRN	c5.bp.v6.2
UP	GO_NEGATIVE_REGULATION_OF_HUMORAL_IMMUNE_RESPONSE	27767	5497	12	2.37563	2	0.841883	0.810198	0.719381	0.979477	SERPING1,CD55	c5.bp.v6.2
UP	GO_LIPOPROTEIN_LOCALIZATION	27767	5497	12	2.37563	2	0.841883	0.810198	0.719381	0.979477	APOB,LRP1	c5.bp.v6.2
UP	GO_FUCOSE_METABOLIC_PROCESS	27767	5497	12	2.37563	2	0.841883	0.810198	0.719381	0.979477	FUT8,POFUT2	c5.bp.v6.2
UP	GO_BEHAVIORAL_RESPONSE_TO_COCAINE	27767	5497	12	2.37563	2	0.841883	0.810198	0.719381	0.979477	HOMER1,CDK5	c5.bp.v6.2
UP	GO_REGULATION_OF_DEVELOPMENT_HETEROCHRONIC	27767	5497	12	2.37563	2	0.841883	0.810198	0.719381	0.979477	PAX6,HES1	c5.bp.v6.2
UP	GO_NEGATIVE_REGULATION_OF_INTERLEUKIN_1_BETA_PRODUCTION	27767	5497	12	2.37563	2	0.841883	0.810198	0.719381	0.979477	GSTP1,ARRB2	c5.bp.v6.2
UP	GO_REVERSE_CHOLESTEROL_TRANSPORT	27767	5497	12	2.37563	2	0.841883	0.810198	0.719381	0.979477	CETP,ABCA5	c5.bp.v6.2
UP	GO_NUCLEOSIDE_TRIPHOSPHATE_CATABOLIC_PROCESS	27767	5497	12	2.37563	2	0.841883	0.810198	0.719381	0.979477	DCTPP1,ADA	c5.bp.v6.2
UP	GO_REGULATION_OF_MEMBRANE_INVAGINATION	27767	5497	12	2.37563	2	0.841883	0.810198	0.719381	0.979477	ABCA7,GATA2	c5.bp.v6.2
UP	GO_TELENCEPHALON_REGIONALIZATION	27767	5497	12	2.37563	2	0.841883	0.810198	0.719381	0.979477	PAX6,TRA2B	c5.bp.v6.2
UP	GO_DETECTION_OF_TEMPERATURE_STIMULUS_INVOLVED_IN_SENSORY_PERCEPTION	27767	5497	12	2.37563	2	0.841883	0.810198	0.719381	0.979477	ARRB2,NR2F6	c5.bp.v6.2
UP	GO_POSITIVE_REGULATION_OF_MONOCYTE_CHEMOTAXIS	27767	5497	12	2.37563	2	0.841883	0.810198	0.719381	0.979477	S100A14,HMGB1	c5.bp.v6.2
UP	GO_POSITIVE_REGULATION_OF_ASTROCYTE_DIFFERENTIATION	27767	5497	12	2.37563	2	0.841883	0.810198	0.719381	0.979477	HES1,BIN1	c5.bp.v6.2
UP	GO_NEGATIVE_REGULATION_OF_B_CELL_APOPTOTIC_PROCESS	27767	5497	12	2.37563	2	0.841883	0.810198	0.719381	0.979477	ADA,MIF	c5.bp.v6.2
UP	GO_REGULATION_OF_WNT_SIGNALING_PATHWAY_PLANAR_CELL_POLARITY_PATHWAY	27767	5497	12	2.37563	2	0.841883	0.810198	0.719381	0.979477	ABL1,GPC3	c5.bp.v6.2
UP	GO_LENS_FIBER_CELL_DEVELOPMENT	27767	5497	12	2.37563	2	0.841883	0.810198	0.719381	0.979477	EPHA2,WNT7A	c5.bp.v6.2
UP	GO_EXTRACELLULAR_FIBRIL_ORGANIZATION	27767	5497	12	2.37563	2	0.841883	0.810198	0.719381	0.979477	B4GALT7,TNXB	c5.bp.v6.2
UP	GO_VACUOLAR_PROTON_TRANSPORTING_V_TYPE_ATPASE_COMPLEX	27767	5497	12	2.37563	2	0.841883	0.810198	0.719381	0.979477	ATP6V0A1,ATP6V1H	c5.cc.v6.2
UP	GO_INTRINSIC_COMPONENT_OF_PEROXISOMAL_MEMBRANE	27767	5497	12	2.37563	2	0.841883	0.810198	0.719381	0.979477	PEX16,FIS1	c5.cc.v6.2
UP	GO_AXON_INITIAL_SEGMENT	27767	5497	12	2.37563	2	0.841883	0.810198	0.719381	0.979477	BIN1,CCK	c5.cc.v6.2
UP	GO_G_PROTEIN_COUPLED_NEUROTRANSMITTER_RECEPTOR_ACTIVITY	27767	5497	12	2.37563	2	0.841883	0.810198	0.719381	0.979477	CHRM1,CHRM4	c5.mf.v6.2
UP	GO_STEROL_TRANSPORTER_ACTIVITY	27767	5497	12	2.37563	2	0.841883	0.810198	0.719381	0.979477	APOB,CETP	c5.mf.v6.2
UP	GO_VOLTAGE_GATED_CHLORIDE_CHANNEL_ACTIVITY	27767	5497	12	2.37563	2	0.841883	0.810198	0.719381	0.979477	CLCN7,CLCNKB	c5.mf.v6.2
UP	GO_SINGLE_STRANDED_DNA_DEPENDENT_ATPASE_ACTIVITY	27767	5497	12	2.37563	2	0.841883	0.810198	0.719381	0.979477	RFC2,PIF1	c5.mf.v6.2
UP	GO_NEUREXIN_FAMILY_PROTEIN_BINDING	27767	5497	12	2.37563	2	0.841883	0.810198	0.719381	0.979477	CPE,NLGN1	c5.mf.v6.2
UP	GO_CALCIUM_DEPENDENT_PROTEIN_KINASE_ACTIVITY	27767	5497	12	2.37563	2	0.841883	0.810198	0.719381	0.979477	MKNK2,MAPKAPK3	c5.mf.v6.2
UP	GO_MONOVALENT_CATION_PROTON_ANTIPORTER_ACTIVITY	27767	5497	12	2.37563	2	0.841883	0.810198	0.719381	0.979477	SLC9A1,SLC9A8	c5.mf.v6.2
UP	GO_C_ACYLTRANSFERASE_ACTIVITY	27767	5497	12	2.37563	2	0.841883	0.810198	0.719381	0.979477	HADHA,GCAT	c5.mf.v6.2
UP	GO_METALLOAMINOPEPTIDASE_ACTIVITY	27767	5497	12	2.37563	2	0.841883	0.810198	0.719381	0.979477	NPEPPS,ANPEP	c5.mf.v6.2
UP	GO_ARACHIDONIC_ACID_MONOOXYGENASE_ACTIVITY	27767	5497	12	2.37563	2	0.841883	0.810198	0.719381	0.979477	CYP2E1,CYP2J2	c5.mf.v6.2
DN	GO_EMBRYONIC_SKELETAL_SYSTEM_MORPHOGENESIS	27767	783	89	2.50971	2	0.796906	0.791711	0.719574	0.97955	CHST11,ALX1	c5.bp.v6.2
DN	GO_LATE_ENDOSOME_MEMBRANE	27767	783	89	2.50971	2	0.796906	0.791711	0.719574	0.97955	VPS33B,NTRK1	c5.cc.v6.2
DN	GO_MUSCLE_CELL_DIFFERENTIATION	27767	783	213	6.00637	5	0.832449	0.827323	0.720655	0.980927	IGF1,MYEF2,TMOD3,SGCD,DNER	c5.bp.v6.2
UP	GO_DNA_DEALKYLATION	27767	5497	18	3.56344	3	0.841883	0.810164	0.721684	0.981474	MPG,APOBEC3F,TET2	c5.bp.v6.2
UP	GO_PURINE_RIBONUCLEOSIDE_BISPHOSPHATE_METABOLIC_PROCESS	27767	5497	18	3.56344	3	0.841883	0.810164	0.721684	0.981474	SLC26A2,SLC35B2,PAPSS2	c5.bp.v6.2
UP	GO_PEPTIDYL_ARGININE_MODIFICATION	27767	5497	18	3.56344	3	0.841883	0.810164	0.721684	0.981474	PRMT1,PRMT2,PRMT6	c5.bp.v6.2
UP	GO_RESPONSE_TO_PLATELET_DERIVED_GROWTH_FACTOR	27767	5497	18	3.56344	3	0.841883	0.810164	0.721684	0.981474	DNMT1,CORO1B,SRC	c5.bp.v6.2
UP	GO_RELAXATION_OF_MUSCLE	27767	5497	18	3.56344	3	0.841883	0.810164	0.721684	0.981474	CHGA,ATP1A1,ATP2A2	c5.bp.v6.2
UP	GO_POSITIVE_REGULATION_OF_ALPHA_BETA_T_CELL_PROLIFERATION	27767	5497	18	3.56344	3	0.841883	0.810164	0.721684	0.981474	IL23A,CD55,HLA-E	c5.bp.v6.2
UP	GO_CELLULAR_SODIUM_ION_HOMEOSTASIS	27767	5497	18	3.56344	3	0.841883	0.810164	0.721684	0.981474	SLC9A1,SGK1,ATP1A1	c5.bp.v6.2
UP	GO_GANGLIOSIDE_BIOSYNTHETIC_PROCESS	27767	5497	18	3.56344	3	0.841883	0.810164	0.721684	0.981474	ST3GAL1,ST3GAL5,ST6GALNAC4	c5.bp.v6.2
UP	GO_REGULATION_OF_T_CELL_MIGRATION	27767	5497	18	3.56344	3	0.841883	0.810164	0.721684	0.981474	ADAM10,ECM1,ADAM8	c5.bp.v6.2
UP	HALLMARK_BILE_ACID_METABOLISM	27767	5497	106	20.9847	19	0.905422	0.884371	0.722695	0.982754	GCLM,CYP46A1,ISOC1,SLC27A5,NUDT12,PEX16,CAT,OPTN,PEX6,PRDX5,PEX1,HACL1,CYP39A1,PAOX,ABCA5,SLC35B2,FDXR,LCK,AMACR	h.all.v6.2
DN	GO_CULLIN_RING_UBIQUITIN_LIGASE_COMPLEX	27767	783	132	3.72226	3	0.805962	0.800691	0.723118	0.982862	KLHL4,KLHL36,FBXL7	c5.cc.v6.2
DN	GO_ISOMERASE_ACTIVITY	27767	783	132	3.72226	3	0.805962	0.800691	0.723118	0.982862	FKBP1A,NKTR,ALOXE3	c5.mf.v6.2
DN	KEGG_STEROID_HORMONE_BIOSYNTHESIS	27767	783	45	1.26895	1	0.788052	0.782963	0.72424	0.982862	HSD17B2	c2.cp.kegg.v6.2
DN	KEGG_AMYOTROPHIC_LATERAL_SCLEROSIS_ALS	27767	783	45	1.26895	1	0.788052	0.782963	0.72424	0.982862	GRIA1	c2.cp.kegg.v6.2
DN	KEGG_SYSTEMIC_LUPUS_ERYTHEMATOSUS	27767	783	45	1.26895	1	0.788052	0.782963	0.72424	0.982862	FCGR2A	c2.cp.kegg.v6.2
DN	REACTOME_AQUAPORIN_MEDIATED_TRANSPORT	27767	783	45	1.26895	1	0.788052	0.782963	0.72424	0.982862	MYO5B	c2.cp.reactome.v6.2
DN	GO_NEURAL_RETINA_DEVELOPMENT	27767	783	45	1.26895	1	0.788052	0.782963	0.72424	0.982862	MEGF11	c5.bp.v6.2
DN	GO_POSITIVE_REGULATION_OF_LIPID_TRANSPORT	27767	783	45	1.26895	1	0.788052	0.782963	0.72424	0.982862	NFKBIA	c5.bp.v6.2
DN	GO_REGULATION_OF_NITRIC_OXIDE_SYNTHASE_ACTIVITY	27767	783	45	1.26895	1	0.788052	0.782963	0.72424	0.982862	EGFR	c5.bp.v6.2
DN	GO_POSITIVE_REGULATION_OF_REGULATED_SECRETORY_PATHWAY	27767	783	45	1.26895	1	0.788052	0.782963	0.72424	0.982862	ZP4	c5.bp.v6.2
DN	GO_REGULATION_OF_ENDOCRINE_PROCESS	27767	783	45	1.26895	1	0.788052	0.782963	0.72424	0.982862	C1QTNF3	c5.bp.v6.2
DN	GO_MYOFIBRIL_ASSEMBLY	27767	783	45	1.26895	1	0.788052	0.782963	0.72424	0.982862	TMOD3	c5.bp.v6.2
DN	GO_GLOMERULUS_DEVELOPMENT	27767	783	45	1.26895	1	0.788052	0.782963	0.72424	0.982862	PECAM1	c5.bp.v6.2
DN	GO_POSITIVE_REGULATION_OF_CALCIUM_ION_TRANSPORT_INTO_CYTOSOL	27767	783	45	1.26895	1	0.788052	0.782963	0.72424	0.982862	ASPH	c5.bp.v6.2
DN	GO_RESPONSE_TO_GAMMA_RADIATION	27767	783	45	1.26895	1	0.788052	0.782963	0.72424	0.982862	LIG4	c5.bp.v6.2
DN	GO_TRNA_MODIFICATION	27767	783	45	1.26895	1	0.788052	0.782963	0.72424	0.982862	CDKAL1	c5.bp.v6.2
DN	GO_GOLGI_ASSOCIATED_VESICLE_MEMBRANE	27767	783	45	1.26895	1	0.788052	0.782963	0.72424	0.982862	COPB2	c5.cc.v6.2
DN	GO_TRANSLATION_INITIATION_FACTOR_ACTIVITY	27767	783	45	1.26895	1	0.788052	0.782963	0.72424	0.982862	EIF3G	c5.mf.v6.2
DN	GO_ENDODEOXYRIBONUCLEASE_ACTIVITY	27767	783	45	1.26895	1	0.788052	0.782963	0.72424	0.982862	ZRANB3	c5.mf.v6.2
DN	GO_LIGASE_ACTIVITY_FORMING_CARBON_NITROGEN_BONDS	27767	783	45	1.26895	1	0.788052	0.782963	0.72424	0.982862	CPS1	c5.mf.v6.2
DN	GO_OXIDOREDUCTASE_ACTIVITY_ACTING_ON_NAD_P_H_QUINONE_OR_SIMILAR_COMPOUND_AS_ACCEPTOR	27767	783	45	1.26895	1	0.788052	0.782963	0.72424	0.982862	NDUFB4	c5.mf.v6.2
DN	GO_DNA_TEMPLATED_TRANSCRIPTION_INITIATION	27767	783	174	4.90662	4	0.815226	0.809912	0.726456	0.98568	ESR2,TBPL2,ESRRG,TCF4	c5.bp.v6.2
DN	GO_NUCLEASE_ACTIVITY	27767	783	174	4.90662	4	0.815226	0.809912	0.726456	0.98568	ZRANB3,MAP1S,ZC3H12A,ISG20	c5.mf.v6.2
UP	GO_REGULATION_OF_POSTSYNAPTIC_MEMBRANE_POTENTIAL	27767	5497	52	10.2944	9	0.874264	0.847703	0.726584	0.985759	SLC17A7,SCN1B,PPP3CA,GLRA1,GRID2,CDK5,GABRB3,SCN11A,GRIN1	c5.bp.v6.2
UP	GO_PHOTORECEPTOR_OUTER_SEGMENT	27767	5497	63	12.472	11	0.881973	0.856724	0.727039	0.98628	PROM1,GNB1,GNA11,MAK,GRK7,OCRL,ATP8A2,CDHR1,DHRS3,RGS9BP,IFT140	c5.cc.v6.2
UP	KEGG_ASTHMA	27767	5497	24	4.75125	4	0.841883	0.810129	0.728206	0.986439	HLA-DMA,HLA-DRA,HLA-DPB1,HLA-DMB	c2.cp.kegg.v6.2
UP	GO_HEART_TRABECULA_MORPHOGENESIS	27767	5497	24	4.75125	4	0.841883	0.810129	0.728206	0.986439	SRF,UBE4B,HEY1,NACA	c5.bp.v6.2
UP	GO_MODIFIED_AMINO_ACID_TRANSPORT	27767	5497	24	4.75125	4	0.841883	0.810129	0.728206	0.986439	CTNS,SLCO4A1,SLC25A26,SLC19A1	c5.bp.v6.2
UP	GO_BLOOD_COAGULATION_FIBRIN_CLOT_FORMATION	27767	5497	24	4.75125	4	0.841883	0.810129	0.728206	0.986439	F7,F12,SERPING1,GP5	c5.bp.v6.2
UP	GO_GLYCOSPHINGOLIPID_BIOSYNTHETIC_PROCESS	27767	5497	24	4.75125	4	0.841883	0.810129	0.728206	0.986439	ST3GAL1,ST3GAL5,GAL3ST1,ST6GALNAC4	c5.bp.v6.2
UP	GO_POSITIVE_REGULATION_OF_CARTILAGE_DEVELOPMENT	27767	5497	24	4.75125	4	0.841883	0.810129	0.728206	0.986439	SOX6,RUNX2,POR,GDF6	c5.bp.v6.2
UP	GO_REGULATION_OF_AMINO_ACID_TRANSPORT	27767	5497	24	4.75125	4	0.841883	0.810129	0.728206	0.986439	SLC6A1,ARL6IP1,CCK,GABBR1	c5.bp.v6.2
UP	GO_REGULATION_OF_KERATINOCYTE_DIFFERENTIATION	27767	5497	24	4.75125	4	0.841883	0.810129	0.728206	0.986439	ROCK2,AQP3,TRIM16,NME2	c5.bp.v6.2
UP	GO_SUBSTRATE_DEPENDENT_CELL_MIGRATION	27767	5497	24	4.75125	4	0.841883	0.810129	0.728206	0.986439	TNFRSF12A,SNAI2,MYH10,ROBO1	c5.bp.v6.2
UP	GO_NEGATIVE_REGULATION_OF_ENDOTHELIAL_CELL_APOPTOTIC_PROCESS	27767	5497	24	4.75125	4	0.841883	0.810129	0.728206	0.986439	ICAM1,IL11,ABL1,GAS6	c5.bp.v6.2
UP	GO_POSITIVE_REGULATION_OF_VASCULAR_ENDOTHELIAL_GROWTH_FACTOR_PRODUCTION	27767	5497	24	4.75125	4	0.841883	0.810129	0.728206	0.986439	FLT4,ATF4,ARNT,C5AR1	c5.bp.v6.2
UP	GO_REGULATION_OF_CELL_FATE_COMMITMENT	27767	5497	24	4.75125	4	0.841883	0.810129	0.728206	0.986439	BMPR1A,IL23A,FZD7,MESP1	c5.bp.v6.2
UP	GO_ENDOSOME_LUMEN	27767	5497	24	4.75125	4	0.841883	0.810129	0.728206	0.986439	APOB,NAPSA,PGA4,PGA5	c5.cc.v6.2
UP	GO_CYCLIC_NUCLEOTIDE_PHOSPHODIESTERASE_ACTIVITY	27767	5497	24	4.75125	4	0.841883	0.810129	0.728206	0.986439	PDE4A,PDE4C,PDE8B,CNP	c5.mf.v6.2
UP	GO_ACETYLCHOLINE_RECEPTOR_ACTIVITY	27767	5497	24	4.75125	4	0.841883	0.810129	0.728206	0.986439	ANXA9,CHRM1,CHRNB1,CHRM4	c5.mf.v6.2
UP	GO_ION_ANTIPORTER_ACTIVITY	27767	5497	41	8.11672	7	0.862417	0.833886	0.728697	0.98701	SLC9A1,SLC7A11,SLC26A2,SLC3A2,SLC26A11,SLC9A8,SLC26A6	c5.mf.v6.2
DN	GO_MYELOID_CELL_DIFFERENTIATION	27767	783	175	4.93481	4	0.810567	0.805146	0.730563	0.989442	SH3PXD2A,TMOD3,CSF2,VPS33B	c5.bp.v6.2
DN	GO_MYELOID_LEUKOCYTE_DIFFERENTIATION	27767	783	91	2.5661	2	0.779392	0.773862	0.730909	0.989619	SH3PXD2A,CSF2	c5.bp.v6.2
DN	GO_REGULATION_OF_CIRCADIAN_RHYTHM	27767	783	91	2.5661	2	0.779392	0.773862	0.730909	0.989619	PHLPP1,CLOCK	c5.bp.v6.2
UP	GO_POSITIVE_REGULATION_OF_CYTOKINE_SECRETION	27767	5497	85	16.8273	15	0.891406	0.86778	0.731559	0.989619	HYAL2,ABL1,MAPK14,NCL,SPTBN1,CD58,PAEP,IRF3,IFNAR1,PTGER4,IL17RA,HMGB1,SRC,TRIM16,MIF	c5.bp.v6.2
DN	GO_NUCLEIC_ACID_PHOSPHODIESTER_BOND_HYDROLYSIS	27767	783	216	6.09097	5	0.820887	0.815469	0.731871	0.989619	RPA3,ZRANB3,CHD1L,ZC3H12A,ISG20	c5.bp.v6.2
DN	GO_TELENCEPHALON_DEVELOPMENT	27767	783	216	6.09097	5	0.820887	0.815469	0.731871	0.989619	WDR62,SLIT2,EGFR,SLIT3,PLXNA4	c5.bp.v6.2
DN	REACTOME_CYTOCHROME_P450_ARRANGED_BY_SUBSTRATE_TYPE	27767	783	46	1.29715	1	0.77092	0.765536	0.732028	0.989619	CYP26B1	c2.cp.reactome.v6.2
DN	REACTOME_DESTABILIZATION_OF_MRNA_BY_AUF1_HNRNP_D0	27767	783	46	1.29715	1	0.77092	0.765536	0.732028	0.989619	PSMB3	c2.cp.reactome.v6.2
DN	GO_STEROL_HOMEOSTASIS	27767	783	46	1.29715	1	0.77092	0.765536	0.732028	0.989619	APOA5	c5.bp.v6.2
DN	GO_NEGATIVE_REGULATION_OF_MUSCLE_CELL_DIFFERENTIATION	27767	783	46	1.29715	1	0.77092	0.765536	0.732028	0.989619	MBNL3	c5.bp.v6.2
DN	GO_CELLULAR_RESPONSE_TO_CAMP	27767	783	46	1.29715	1	0.77092	0.765536	0.732028	0.989619	CPS1	c5.bp.v6.2
DN	GO_NEGATIVE_REGULATION_OF_CHEMOTAXIS	27767	783	46	1.29715	1	0.77092	0.765536	0.732028	0.989619	SLIT2	c5.bp.v6.2
DN	GO_POSITIVE_REGULATION_OF_CALCIUM_ION_IMPORT	27767	783	46	1.29715	1	0.77092	0.765536	0.732028	0.989619	ASPH	c5.bp.v6.2
DN	GO_CELLULAR_CARBOHYDRATE_BIOSYNTHETIC_PROCESS	27767	783	46	1.29715	1	0.77092	0.765536	0.732028	0.989619	CSGALNACT2	c5.bp.v6.2
DN	GO_CELL_CELL_RECOGNITION	27767	783	46	1.29715	1	0.77092	0.765536	0.732028	0.989619	ZP4	c5.bp.v6.2
DN	GO_REGULATION_OF_TELOMERE_MAINTENANCE_VIA_TELOMERE_LENGTHENING	27767	783	46	1.29715	1	0.77092	0.765536	0.732028	0.989619	NEK7	c5.bp.v6.2
DN	GO_METHYLATED_HISTONE_BINDING	27767	783	46	1.29715	1	0.77092	0.765536	0.732028	0.989619	KDM4A	c5.mf.v6.2
DN	GO_GDP_BINDING	27767	783	46	1.29715	1	0.77092	0.765536	0.732028	0.989619	RAB35	c5.mf.v6.2
DN	GO_CATION_TRANSPORTING_ATPASE_ACTIVITY	27767	783	46	1.29715	1	0.77092	0.765536	0.732028	0.989619	ATP6V0A2	c5.mf.v6.2
DN	GO_TRANSFORMING_GROWTH_FACTOR_BETA_RECEPTOR_BINDING	27767	783	46	1.29715	1	0.77092	0.765536	0.732028	0.989619	FKBP1A	c5.mf.v6.2
UP	GO_NEGATIVE_REGULATION_OF_STEROL_TRANSPORT	27767	5497	6	1.18781	1	0.841883	0.810233	0.733873	0.992017	SREBF2	c5.bp.v6.2
UP	GO_POSITIVE_REGULATION_OF_VASODILATION	27767	5497	30	5.93906	5	0.841883	0.810095	0.736057	0.994206	PPARD,KAT2B,SCPEP1,ADRA2A,NPPC	c5.bp.v6.2
UP	GO_NEGATIVE_REGULATION_OF_MUSCLE_CELL_APOPTOTIC_PROCESS	27767	5497	30	5.93906	5	0.841883	0.810095	0.736057	0.994206	GSK3B,NOL3,PDPK1,ARRB2,NACA	c5.bp.v6.2
UP	GO_NEURON_FATE_SPECIFICATION	27767	5497	30	5.93906	5	0.841883	0.810095	0.736057	0.994206	PAX6,HOXD10,ISL2,TLX3,ATOH1	c5.bp.v6.2
UP	GO_REGULATION_OF_SENSORY_PERCEPTION	27767	5497	30	5.93906	5	0.841883	0.810095	0.736057	0.994206	SLC9A1,EDNRB,SCN11A,CCK,MTOR	c5.bp.v6.2
UP	GO_NEGATIVE_REGULATION_OF_LYMPHOCYTE_MEDIATED_IMMUNITY	27767	5497	30	5.93906	5	0.841883	0.810095	0.736057	0.994206	HFE,NDFIP1,ARRB2,HLA-E,HLA-B	c5.bp.v6.2
UP	GO_PEPTIDE_HORMONE_PROCESSING	27767	5497	30	5.93906	5	0.841883	0.810095	0.736057	0.994206	CPE,ECE1,FURIN,CORIN,MME	c5.bp.v6.2
UP	GO_REGULATION_OF_MULTICELLULAR_ORGANISMAL_METABOLIC_PROCESS	27767	5497	30	5.93906	5	0.841883	0.810095	0.736057	0.994206	PPARD,RAP1A,PRDX5,CBX8,IL6R	c5.bp.v6.2
UP	GO_IMMUNOLOGICAL_SYNAPSE	27767	5497	30	5.93906	5	0.841883	0.810095	0.736057	0.994206	ICAM1,DUSP3,PRKAR1A,STOML2,LCK	c5.cc.v6.2
DN	GO_LIPID_PHOSPHORYLATION	27767	783	92	2.5943	2	0.77092	0.765235	0.736429	0.994518	PIK3CA,EGFR	c5.bp.v6.2
DN	GO_HORMONE_ACTIVITY	27767	783	92	2.5943	2	0.77092	0.765235	0.736429	0.994518	IGF1,NTS	c5.mf.v6.2
DN	GO_CARTILAGE_DEVELOPMENT	27767	783	135	3.80686	3	0.788052	0.782406	0.737067	0.995189	SMAD9,CHST11,ALX1	c5.bp.v6.2
DN	GO_REGULATION_OF_STAT_CASCADE	27767	783	135	3.80686	3	0.788052	0.782406	0.737067	0.995189	IGF1,IKBKB,CSF2	c5.bp.v6.2
UP	GO_NEPHRON_DEVELOPMENT	27767	5497	107	21.1827	19	0.89696	0.874283	0.73816	0.996569	PROM1,HES1,MPV17,NID1,EGR1,GZF1,HOXD11,LAMA5,PDGFRA,MYC,GPC3,CTNNB1,NPNT,SIX2,FOXC2,IRX3,PTCH1,FMN1,CD24	c5.bp.v6.2
UP	REACTOME_CELL_CELL_JUNCTION_ORGANIZATION	27767	5497	47	9.30453	8	0.859796	0.830796	0.738628	0.996928	PARD6A,PARD6B,CDH15,CDH24,CTNNB1,JUP,CADM2,CDH5	c2.cp.reactome.v6.2
UP	GO_DIGESTIVE_TRACT_MORPHOGENESIS	27767	5497	47	9.30453	8	0.859796	0.830796	0.738628	0.996928	TCF7,GLI1,HOXD13,PDGFRA,NIPBL,CTNNB1,SIX2,SMAD2	c5.bp.v6.2
DN	GO_MAGNESIUM_ION_BINDING	27767	783	177	4.99121	4	0.801408	0.795778	0.738638	0.996928	RPS6KA6,RPS6KA5,STK3,SIK3	c5.mf.v6.2
UP	KEGG_ECM_RECEPTOR_INTERACTION	27767	5497	80	15.8375	14	0.883978	0.859013	0.738964	0.997267	CD44,ITGA8,ITGA6,SDC4,LAMA5,COL4A2,THBS1,ITGAV,SV2A,TNXB,SDC2,GP5,AGRN,ITGB3	c2.cp.kegg.v6.2
DN	REACTOME_P53_DEPENDENT_G1_DNA_DAMAGE_RESPONSE	27767	783	47	1.32535	1	0.754518	0.748866	0.739598	0.997267	PSMB3	c2.cp.reactome.v6.2
DN	GO_AEROBIC_RESPIRATION	27767	783	47	1.32535	1	0.754518	0.748866	0.739598	0.997267	DHTKD1	c5.bp.v6.2
DN	GO_SENSORY_PERCEPTION_OF_TASTE	27767	783	47	1.32535	1	0.754518	0.748866	0.739598	0.997267	SCNN1B	c5.bp.v6.2
DN	GO_HORMONE_BIOSYNTHETIC_PROCESS	27767	783	47	1.32535	1	0.754518	0.748866	0.739598	0.997267	DIO2	c5.bp.v6.2
DN	GO_PROTEIN_MONOUBIQUITINATION	27767	783	47	1.32535	1	0.754518	0.748866	0.739598	0.997267	NEDD4L	c5.bp.v6.2
DN	GO_CELLULAR_RESPONSE_TO_AMINO_ACID_STIMULUS	27767	783	47	1.32535	1	0.754518	0.748866	0.739598	0.997267	EGFR	c5.bp.v6.2
DN	GO_CARDIAC_SEPTUM_MORPHOGENESIS	27767	783	47	1.32535	1	0.754518	0.748866	0.739598	0.997267	ZFPM2	c5.bp.v6.2
DN	GO_REGULATION_OF_INTERLEUKIN_12_PRODUCTION	27767	783	47	1.32535	1	0.754518	0.748866	0.739598	0.997267	TIGIT	c5.bp.v6.2
DN	GO_HISTONE_METHYLTRANSFERASE_ACTIVITY	27767	783	47	1.32535	1	0.754518	0.748866	0.739598	0.997267	PRDM9	c5.mf.v6.2
UP	GO_REGULATION_OF_CALCIUM_ION_TRANSPORT	27767	5497	182	36.0303	33	0.915895	0.896651	0.741559	0.999637	BAK1,PTGER3,CYBA,ATG5,CAMK2A,PRKACA,BAX,SLC9A1,ICAM1,ABL1,TSPO,WFS1,STIM2,GNAI2,SUMO1,AHNAK,PDPK1,ARRB2,CASQ1,ADRA2A,EDNRA,HOMER1,UBASH3B,CACNA2D3,STC1,PACSIN3,CTNNB1,SLC30A1,AKAP5,TRPV2,WNK3,DMD,LYN	c5.bp.v6.2
DN	GO_REGULATION_OF_MUSCLE_CELL_DIFFERENTIATION	27767	783	136	3.83506	3	0.782257	0.776495	0.741591	0.999637	CYP26B1,MBNL3,RBM24	c5.bp.v6.2
DN	GO_POSITIVE_REGULATION_OF_MULTI_ORGANISM_PROCESS	27767	783	136	3.83506	3	0.782257	0.776495	0.741591	0.999637	ZP4,MDFIC,LARP1	c5.bp.v6.2
DN	REACTOME_NONSENSE_MEDIATED_DECAY_ENHANCED_BY_THE_EXON_JUNCTION_COMPLEX	27767	783	93	2.6225	2	0.762631	0.756798	0.741852	0.999637	SMG9,PPP2R2A	c2.cp.reactome.v6.2
DN	GO_TRANSITION_METAL_ION_TRANSPORT	27767	783	93	2.6225	2	0.762631	0.756798	0.741852	0.999637	TRPC7,ATP6V0A2	c5.bp.v6.2
DN	GO_EXTRINSIC_APOPTOTIC_SIGNALING_PATHWAY	27767	783	93	2.6225	2	0.762631	0.756798	0.741852	0.999637	APPL1,DCC	c5.bp.v6.2
DN	GO_NEGATIVE_REGULATION_OF_DNA_METABOLIC_PROCESS	27767	783	93	2.6225	2	0.762631	0.756798	0.741852	0.999637	ZRANB3,PID1	c5.bp.v6.2
DN	GO_PHOSPHATIDYLINOSITOL_METABOLIC_PROCESS	27767	783	178	5.01941	4	0.796906	0.791176	0.742606	1	MTMR8,PIK3CA,EGFR,PIK3R4	c5.bp.v6.2
DN	GO_MITOCHONDRIAL_MATRIX	27767	783	339	9.55944	8	0.836869	0.831206	0.742792	1	PDK4,CPS1,BCKDHB,NUDT1,AMT,GFM1,DHTKD1,ACADSB	c5.cc.v6.2
UP	GO_CYSTEINE_TYPE_ENDOPEPTIDASE_REGULATOR_ACTIVITY_INVOLVED_IN_APOPTOTIC_PROCESS	27767	5497	36	7.12688	6	0.841883	0.81006	0.74427	1	BIRC3,BCL2L13,NOD1,PRDX5,NOL3,GAS6	c5.mf.v6.2
DN	GO_NEGATIVE_REGULATION_OF_CELL_ACTIVATION	27767	783	137	3.86325	3	0.776547	0.770671	0.746053	1	ZC3H12A,PRNP,TIGIT	c5.bp.v6.2
DN	GO_MALE_SEX_DIFFERENTIATION	27767	783	137	3.86325	3	0.776547	0.770671	0.746053	1	ESR2,INSR,NTRK1	c5.bp.v6.2
DN	KEGG_AUTOIMMUNE_THYROID_DISEASE	27767	783	48	1.35355	1	0.738798	0.732906	0.746953	1	HLA-A	c2.cp.kegg.v6.2
DN	REACTOME_TRANSPORT_OF_MATURE_TRANSCRIPT_TO_CYTOPLASM	27767	783	48	1.35355	1	0.738798	0.732906	0.746953	1	NUP93	c2.cp.reactome.v6.2
DN	REACTOME_PHOSPHOLIPASE_C_MEDIATED_CASCADE	27767	783	48	1.35355	1	0.738798	0.732906	0.746953	1	PRKCE	c2.cp.reactome.v6.2
DN	GO_REGULATION_OF_LYMPHOCYTE_APOPTOTIC_PROCESS	27767	783	48	1.35355	1	0.738798	0.732906	0.746953	1	GPAM	c5.bp.v6.2
DN	GO_IRON_ION_TRANSPORT	27767	783	48	1.35355	1	0.738798	0.732906	0.746953	1	ATP6V0A2	c5.bp.v6.2
DN	GO_POSITIVE_REGULATION_OF_STEM_CELL_DIFFERENTIATION	27767	783	48	1.35355	1	0.738798	0.732906	0.746953	1	ALX1	c5.bp.v6.2
DN	GO_POSITIVE_REGULATION_OF_STRIATED_MUSCLE_CELL_DIFFERENTIATION	27767	783	48	1.35355	1	0.738798	0.732906	0.746953	1	CYP26B1	c5.bp.v6.2
DN	GO_ACTIN_FILAMENT_BUNDLE	27767	783	48	1.35355	1	0.738798	0.732906	0.746953	1	MYLK	c5.cc.v6.2
DN	GO_PROTEIN_TYROSINE_KINASE_BINDING	27767	783	48	1.35355	1	0.738798	0.732906	0.746953	1	TRIM6	c5.mf.v6.2
DN	GO_REGULATION_OF_PROTEIN_UBIQUITINATION_INVOLVED_IN_UBIQUITIN_DEPENDENT_PROTEIN_CATABOLIC_PROCESS	27767	783	94	2.6507	2	0.754518	0.748544	0.747179	1	FBXO5,PSMB3	c5.bp.v6.2
DN	GO_NEGATIVE_REGULATION_OF_TRANSMEMBRANE_RECEPTOR_PROTEIN_SERINE_THREONINE_KINASE_SIGNALING_PATHWAY	27767	783	94	2.6507	2	0.754518	0.748544	0.747179	1	FBN1,CHST11	c5.bp.v6.2
DN	GO_HISTONE_DEACETYLASE_BINDING	27767	783	94	2.6507	2	0.754518	0.748544	0.747179	1	CAMTA2,MECP2	c5.mf.v6.2
DN	HALLMARK_ANDROGEN_RESPONSE	27767	783	94	2.6507	2	0.754518	0.748544	0.747179	1	GPD1L,HPGD	h.all.v6.2
UP	GO_CELL_CELL_SIGNALING	27767	5497	684	135.411	129	0.952658	0.940223	0.747389	1	CACNA1G,BAIAP3,STAB1,SEMA3B,ADRB1,KCNQ1,PTPRN,KIF1B,CYB5R4,CDC42,GNB1,PSEN1,GSK3B,PTHLH,GNA11,RPH3A,LTBP4,SNAP23,TGFB2,IL11,TMED1,STX1B,MAPK1,TSPO,TRIM9,SNPH,USP14,CDK16,STX4,SLC6A2,TJP1,SLC17A7,NAPA,KCNN1,SCN1B,NAMPT,HOXA5,VIPR2,SLC1A1,DVL1,HSPA8,GLI1,SLC12A7,NUP155,HES1,GNAI2,OTOF,STXBP3,PARK7,GJA3,SLC12A4,CD70,AKAP9,SYT5,PPFIA1,BARX1,DLG4,FLOT2,SYT11,RTN3,KRAS,CRB1,SEMA4F,KCNMB4,RAC1,STXBP1,ADAM10,RAB1A,PPP3CA,SLC12A6,ARRB2,MINK1,AKT1,SLC6A3,ANXA9,SNAPIN,EFNA3,WNT9A,PPFIA4,SYT2,TMF1,GLRA1,SHC3,PLCB3,HMGA2,GRID2,HOMER1,WNT7A,SLC6A1,RNF207,BRSK1,UBE2Q1,NEUROD1,HTR4,CDK5,GPR101,TC2N,GABRB3,CTNNB1,CHRM1,EFNA1,NLGN1,CHRNB1,GABARAP,DLGAP1,SYT12,SNCG,CNP,SMAD2,CDK5R1,GRIN1,PPFIA3,EGR3,AKAP5,CHRM4,SCRIB,MAFA,GJC1,PIP5K1C,AGRN,NMB,UNC13B,GJC2,SYT15,C2CD4D,ETV5,LYN,NUDT3,ADRA2B	c5.bp.v6.2
UP	GO_POSITIVE_REGULATION_OF_LIPID_BIOSYNTHETIC_PROCESS	27767	5497	53	10.4923	9	0.857768	0.828401	0.747992	1	TNFRSF1A,SREBF1,NR1D1,POR,LDLR,AKT1,SLC45A3,CTDNEP1,MTOR	c5.bp.v6.2
UP	GO_PHOSPHORIC_DIESTER_HYDROLASE_ACTIVITY	27767	5497	86	17.0253	15	0.881041	0.85552	0.748412	1	PDE4A,PDE4C,PDE8B,PLCD4,PLCB3,EDNRA,PLCL2,PLCD3,SMPD1,PLD4,FAM83B,CHRM1,CNP,ENPP7,FAN1	c5.mf.v6.2
DN	GO_REGULATION_OF_PEPTIDASE_ACTIVITY	27767	783	341	9.61584	8	0.831961	0.826152	0.74855	1	DPEP1,TIMP2,WFDC3,PI15,SPOCK1,UMODL1,SPOCK3,ASPH	c5.bp.v6.2
UP	GO_POSITIVE_REGULATION_OF_IMMUNE_EFFECTOR_PROCESS	27767	5497	140	27.7156	25	0.902018	0.880177	0.749268	1	VAMP3,UNC13D,STX4,RPS19,EXOSC3,DHX58,IL23A,MSH6,NR4A3,TRAF2,RARA,RSAD2,SEMA7A,PDPK1,RABGEF1,FZD5,KLK7,MZB1,FES,LAMP1,HLA-E,HLA-B,MIF,HLA-DMB,LYN	c5.bp.v6.2
DN	GO_PROTEIN_LOCALIZATION_TO_NUCLEUS	27767	783	138	3.89145	3	0.77092	0.764934	0.750453	1	NFKBIA,NUP93,DAG1	c5.bp.v6.2
DN	GO_LEUKOCYTE_CHEMOTAXIS	27767	783	95	2.6789	2	0.746575	0.740468	0.752412	1	VAV3,ITGA1	c5.bp.v6.2
UP	GO_REGULATION_OF_ALPHA_BETA_T_CELL_DIFFERENTIATION	27767	5497	42	8.31469	7	0.841883	0.810025	0.752463	1	IL23A,CD83,RARA,ITPKB,HMGB1,ADA,PNP	c5.bp.v6.2
UP	GO_SECONDARY_METABOLIC_PROCESS	27767	5497	42	8.31469	7	0.841883	0.810025	0.752463	1	CTNS,AKR1B1,DDT,OCA2,DDC,CYP1A1,CBR4	c5.bp.v6.2
UP	GO_POTASSIUM_CHANNEL_REGULATOR_ACTIVITY	27767	5497	42	8.31469	7	0.841883	0.810025	0.752463	1	SUMO1,SGK1,AKAP9,PIAS3,KCNMB4,KCNAB1,KCNIP1	c5.mf.v6.2
DN	KEGG_VIBRIO_CHOLERAE_INFECTION	27767	783	49	1.38175	1	0.723721	0.717611	0.754101	1	ATP6V0A2	c2.cp.kegg.v6.2
DN	GO_NATURAL_KILLER_CELL_ACTIVATION	27767	783	49	1.38175	1	0.723721	0.717611	0.754101	1	SLAMF7	c5.bp.v6.2
DN	GO_MONOSACCHARIDE_TRANSPORT	27767	783	49	1.38175	1	0.723721	0.717611	0.754101	1	SLC37A4	c5.bp.v6.2
DN	GO_PLATELET_ALPHA_GRANULE_LUMEN	27767	783	49	1.38175	1	0.723721	0.717611	0.754101	1	IGF1	c5.cc.v6.2
DN	GO_BRUSH_BORDER_MEMBRANE	27767	783	49	1.38175	1	0.723721	0.717611	0.754101	1	GNA12	c5.cc.v6.2
DN	GO_BASAL_PART_OF_CELL	27767	783	49	1.38175	1	0.723721	0.717611	0.754101	1	ITGA1	c5.cc.v6.2
DN	GO_RNA_POLYMERASE_II_CORE_PROMOTER_SEQUENCE_SPECIFIC_DNA_BINDING	27767	783	49	1.38175	1	0.723721	0.717611	0.754101	1	ZNF335	c5.mf.v6.2
DN	GO_TRANSFERASE_ACTIVITY_TRANSFERRING_PENTOSYL_GROUPS	27767	783	49	1.38175	1	0.723721	0.717611	0.754101	1	UPP2	c5.mf.v6.2
UP	BIOCARTA_TH1TH2_PATHWAY	27767	5497	19	3.76141	3	0.797574	0.759497	0.756489	1	IFNGR1,IL12RB2,HLA-DRA	c2.cp.biocarta.v6.2
UP	REACTOME_CHONDROITIN_SULFATE_BIOSYNTHESIS	27767	5497	19	3.76141	3	0.797574	0.759497	0.756489	1	CHST3,BCAN,CHST12	c2.cp.reactome.v6.2
UP	GO_METANEPHRIC_NEPHRON_MORPHOGENESIS	27767	5497	19	3.76141	3	0.797574	0.759497	0.756489	1	HES1,SIX2,FMN1	c5.bp.v6.2
UP	GO_RESPONSE_TO_DIETARY_EXCESS	27767	5497	19	3.76141	3	0.797574	0.759497	0.756489	1	ADRB1,SLC25A25,BMP8A	c5.bp.v6.2
UP	GO_REGULATION_OF_POSITIVE_CHEMOTAXIS	27767	5497	19	3.76141	3	0.797574	0.759497	0.756489	1	F7,AKT2,VEGFA	c5.bp.v6.2
UP	GO_REGULATION_OF_T_CELL_MEDIATED_CYTOTOXICITY	27767	5497	19	3.76141	3	0.797574	0.759497	0.756489	1	IL23A,HLA-E,HLA-B	c5.bp.v6.2
UP	GO_REGULATION_OF_CARDIAC_MUSCLE_CELL_ACTION_POTENTIAL	27767	5497	19	3.76141	3	0.797574	0.759497	0.756489	1	RNF207,JUP,ATP2A2	c5.bp.v6.2
UP	GO_NEGATIVE_REGULATION_OF_MYOBLAST_DIFFERENTIATION	27767	5497	19	3.76141	3	0.797574	0.759497	0.756489	1	PPARD,ID3,ZFHX3	c5.bp.v6.2
UP	GO_GLOMERULAR_EPITHELIUM_DEVELOPMENT	27767	5497	19	3.76141	3	0.797574	0.759497	0.756489	1	PROM1,FOXC2,CD24	c5.bp.v6.2
UP	GO_NEGATIVE_REGULATION_OF_ANTIGEN_RECEPTOR_MEDIATED_SIGNALING_PATHWAY	27767	5497	19	3.76141	3	0.797574	0.759497	0.756489	1	PHPT1,DUSP3,PLCL2	c5.bp.v6.2
UP	GO_CELLULAR_RESPONSE_TO_INTERLEUKIN_6	27767	5497	19	3.76141	3	0.797574	0.759497	0.756489	1	SBNO2,IL6R,CTR9	c5.bp.v6.2
UP	GO_DORSAL_SPINAL_CORD_DEVELOPMENT	27767	5497	19	3.76141	3	0.797574	0.759497	0.756489	1	MDGA1,DRGX,PBX3	c5.bp.v6.2
UP	GO_MYOSIN_II_COMPLEX	27767	5497	19	3.76141	3	0.797574	0.759497	0.756489	1	MYH10,MYL6B,MYL5	c5.cc.v6.2
UP	GO_VITAMIN_TRANSPORTER_ACTIVITY	27767	5497	19	3.76141	3	0.797574	0.759497	0.756489	1	SLC2A1,CD320,SLC19A1	c5.mf.v6.2
UP	GO_PROTEIN_SERINE_THREONINE_KINASE_ACTIVATOR_ACTIVITY	27767	5497	19	3.76141	3	0.797574	0.759497	0.756489	1	CAB39,CDK5R1,STRADA	c5.mf.v6.2
UP	GO_NEUROTRANSMITTER_SODIUM_SYMPORTER_ACTIVITY	27767	5497	19	3.76141	3	0.797574	0.759497	0.756489	1	SLC6A2,SLC6A3,SLC6A1	c5.mf.v6.2
UP	GO_THREONINE_TYPE_PEPTIDASE_ACTIVITY	27767	5497	19	3.76141	3	0.797574	0.759497	0.756489	1	PSMB5,PSMB2,PSMB4	c5.mf.v6.2
UP	REACTOME_GASTRIN_CREB_SIGNALLING_PATHWAY_VIA_PKC_AND_MAPK	27767	5497	178	35.2384	32	0.908099	0.887304	0.756744	1	TRIO,LPAR2,GNB1,GNA11,ITPR3,MAPK1,MAPK3,PIK3R2,HBEGF,PIK3R3,ITPR2,GNG11,KRAS,EDNRB,GPR17,DGKQ,PLCB3,EDNRA,DAGLB,GNG8,CHRM1,GNB2,OXTR,GAST,CCK,HRH1,NMB,LPAR1,GRK5,NRAS,ARHGEF25,GNG10	c2.cp.reactome.v6.2
UP	GO_NEUROTRANSMITTER_RECEPTOR_ACTIVITY	27767	5497	59	11.6802	10	0.856153	0.826487	0.756837	1	TSPO,ANXA9,GLRA1,GRID2,GABRB3,CHRM1,CHRNB1,GRIN1,CHRM4,GRID1	c5.mf.v6.2
DN	GO_LIMBIC_SYSTEM_DEVELOPMENT	27767	783	96	2.7071	2	0.738798	0.732564	0.757551	1	ESR2,PROP1	c5.bp.v6.2
DN	GO_LIPID_MODIFICATION	27767	783	182	5.13221	4	0.779392	0.773281	0.758021	1	MTMR8,PIK3CA,EGFR,ACADSB	c5.bp.v6.2
UP	REACTOME_BILE_ACID_AND_BILE_SALT_METABOLISM	27767	5497	25	4.94922	4	0.808208	0.771519	0.758457	1	CYP46A1,SLC27A5,CYP39A1,AMACR	c2.cp.reactome.v6.2
UP	GO_EPITHELIAL_TUBE_BRANCHING_INVOLVED_IN_LUNG_MORPHOGENESIS	27767	5497	25	4.94922	4	0.808208	0.771519	0.758457	1	HOXA5,KRAS,HHEX,CTNNB1	c5.bp.v6.2
UP	GO_COFACTOR_TRANSPORT	27767	5497	25	4.94922	4	0.808208	0.771519	0.758457	1	ABCB6,SLC25A26,SLC19A1,SLC25A42	c5.bp.v6.2
UP	GO_REGULATION_OF_TYPE_2_IMMUNE_RESPONSE	27767	5497	25	4.94922	4	0.808208	0.771519	0.758457	1	NDFIP1,RARA,RSAD2,ECM1	c5.bp.v6.2
UP	GO_GLYOXYLATE_METABOLIC_PROCESS	27767	5497	25	4.94922	4	0.808208	0.771519	0.758457	1	OGDH,DLST,LIAS,DBT	c5.bp.v6.2
UP	GO_POSITIVE_REGULATION_OF_CD4_POSITIVE_ALPHA_BETA_T_CELL_ACTIVATION	27767	5497	25	4.94922	4	0.808208	0.771519	0.758457	1	IL23A,CD83,RARA,CD55	c5.bp.v6.2
UP	GO_DRUG_TRANSPORT	27767	5497	25	4.94922	4	0.808208	0.771519	0.758457	1	MFSD10,TMEM30A,EBP,SLC19A1	c5.bp.v6.2
UP	GO_CELLULAR_RESPONSE_TO_ESTRADIOL_STIMULUS	27767	5497	25	4.94922	4	0.808208	0.771519	0.758457	1	MYOD1,KAT5,NRIP1,RUVBL2	c5.bp.v6.2
UP	GO_POSITIVE_REGULATION_OF_TRANSCRIPTION_FROM_RNA_POLYMERASE_II_PROMOTER_INVOLVED_IN_CELLULAR_RESPONSE_TO_CHEMICAL_STIMULUS	27767	5497	25	4.94922	4	0.808208	0.771519	0.758457	1	USF2,VEGFA,RUNX2,ATF4	c5.bp.v6.2
UP	GO_PHOTORECEPTOR_CONNECTING_CILIUM	27767	5497	25	4.94922	4	0.808208	0.771519	0.758457	1	IFT52,KIF17,FAM161A,IFT140	c5.cc.v6.2
UP	GO_OXIDOREDUCTASE_ACTIVITY_ACTING_ON_SINGLE_DONORS_WITH_INCORPORATION_OF_MOLECULAR_OXYGEN	27767	5497	25	4.94922	4	0.808208	0.771519	0.758457	1	ALOX5,ETHE1,P4HA1,BCO2	c5.mf.v6.2
UP	GO_REGULATION_OF_CYTOKINE_SECRETION	27767	5497	130	25.7359	23	0.893692	0.870302	0.758932	1	ATG5,HYAL2,ABL1,MAPK14,NCL,SPTBN1,CD58,PAEP,BTN2A2,IRF3,TLR2,IFNAR1,RABGEF1,PTGER4,CIDEA,IL17RA,GAS6,SOCS1,HMGB1,SRC,TRIM16,MIF,LYN	c5.bp.v6.2
DN	GO_TRANSCRIPTION_FACTOR_ACTIVITY_RNA_POLYMERASE_II_CORE_PROMOTER_PROXIMAL_REGION_SEQUENCE_SPECIFIC_BINDING	27767	783	305	8.60068	7	0.813889	0.807804	0.759718	1	ETV1,MEIS3,NOBOX,CAMTA2,CLOCK,ZFPM2,TCF4	c5.mf.v6.2
UP	KEGG_AUTOIMMUNE_THYROID_DISEASE	27767	5497	48	9.5025	8	0.841883	0.809991	0.760467	1	TPO,HLA-DMA,HLA-DRA,HLA-C,HLA-E,HLA-DPB1,HLA-B,HLA-DMB	c2.cp.kegg.v6.2
DN	GO_LEUKOCYTE_DIFFERENTIATION	27767	783	265	7.47272	6	0.802921	0.796803	0.760769	1	PTPRC,SH3PXD2A,ITK,CSF2,LIG4,NTRK1	c5.bp.v6.2
UP	BIOCARTA_EXTRINSIC_PATHWAY	27767	5497	13	2.57359	2	0.777123	0.736515	0.760929	1	F7,PROS1	c2.cp.biocarta.v6.2
UP	REACTOME_HOMOLOGOUS_RECOMBINATION_REPAIR_OF_REPLICATION_INDEPENDENT_DOUBLE_STRAND_BREAKS	27767	5497	13	2.57359	2	0.777123	0.736515	0.760929	1	RPA2,BRCA2	c2.cp.reactome.v6.2
UP	REACTOME_INFLAMMASOMES	27767	5497	13	2.57359	2	0.777123	0.736515	0.760929	1	HSP90AB1,TXNIP	c2.cp.reactome.v6.2
UP	GO_CHAPERONE_MEDIATED_PROTEIN_COMPLEX_ASSEMBLY	27767	5497	13	2.57359	2	0.777123	0.736515	0.760929	1	HSP90AA1,CCT2	c5.bp.v6.2
UP	GO_NEGATIVE_REGULATION_OF_DNA_DEPENDENT_DNA_REPLICATION	27767	5497	13	2.57359	2	0.777123	0.736515	0.760929	1	BRCA2,CHEK2	c5.bp.v6.2
UP	GO_NEGATIVE_REGULATION_OF_ASTROCYTE_DIFFERENTIATION	27767	5497	13	2.57359	2	0.777123	0.736515	0.760929	1	ATF5,DAB1	c5.bp.v6.2
UP	GO_POSITIVE_REGULATION_OF_MEIOTIC_CELL_CYCLE	27767	5497	13	2.57359	2	0.777123	0.736515	0.760929	1	SIRT2,MSX1	c5.bp.v6.2
UP	GO_POSITIVE_REGULATION_OF_NITRIC_OXIDE_SYNTHASE_BIOSYNTHETIC_PROCESS	27767	5497	13	2.57359	2	0.777123	0.736515	0.760929	1	NAMPT,TLR2	c5.bp.v6.2
UP	GO_REGULATION_OF_FIBRINOLYSIS	27767	5497	13	2.57359	2	0.777123	0.736515	0.760929	1	F12,THBS1	c5.bp.v6.2
UP	GO_GAS_TRANSPORT	27767	5497	13	2.57359	2	0.777123	0.736515	0.760929	1	MYC,AQP1	c5.bp.v6.2
UP	GO_REGULATION_OF_ACYL_COA_BIOSYNTHETIC_PROCESS	27767	5497	13	2.57359	2	0.777123	0.736515	0.760929	1	PDK2,PDPR	c5.bp.v6.2
UP	GO_DNA_DEMETHYLATION	27767	5497	13	2.57359	2	0.777123	0.736515	0.760929	1	APOBEC3F,TET2	c5.bp.v6.2
UP	GO_REGULATION_OF_INOSITOL_PHOSPHATE_BIOSYNTHETIC_PROCESS	27767	5497	13	2.57359	2	0.777123	0.736515	0.760929	1	PTH1R,HRH1	c5.bp.v6.2
UP	GO_VOCALIZATION_BEHAVIOR	27767	5497	13	2.57359	2	0.777123	0.736515	0.760929	1	DLG4,SHANK1	c5.bp.v6.2
UP	GO_BLASTODERM_SEGMENTATION	27767	5497	13	2.57359	2	0.777123	0.736515	0.760929	1	FZD5,HOXD8	c5.bp.v6.2
UP	GO_REGULATION_OF_MICROVILLUS_ORGANIZATION	27767	5497	13	2.57359	2	0.777123	0.736515	0.760929	1	FSCN1,KLF5	c5.bp.v6.2
UP	GO_THALAMUS_DEVELOPMENT	27767	5497	13	2.57359	2	0.777123	0.736515	0.760929	1	OGDH,OLIG2	c5.bp.v6.2
UP	GO_T_CELL_LINEAGE_COMMITMENT	27767	5497	13	2.57359	2	0.777123	0.736515	0.760929	1	ZFPM1,PRKDC	c5.bp.v6.2
UP	GO_NEGATIVE_REGULATION_OF_CARDIAC_MUSCLE_CELL_APOPTOTIC_PROCESS	27767	5497	13	2.57359	2	0.777123	0.736515	0.760929	1	NOL3,PDPK1	c5.bp.v6.2
UP	GO_GANGLION_DEVELOPMENT	27767	5497	13	2.57359	2	0.777123	0.736515	0.760929	1	TULP3,CTNNB1	c5.bp.v6.2
UP	GO_REGULATION_OF_VIRAL_INDUCED_CYTOPLASMIC_PATTERN_RECOGNITION_RECEPTOR_SIGNALING_PATHWAY	27767	5497	13	2.57359	2	0.777123	0.736515	0.760929	1	BIRC3,DHX58	c5.bp.v6.2
UP	GO_PHOSPHATIDYLINOSITOL_ACYL_CHAIN_REMODELING	27767	5497	13	2.57359	2	0.777123	0.736515	0.760929	1	MBOAT7,PLA2G4D	c5.bp.v6.2
UP	GO_BONE_MATURATION	27767	5497	13	2.57359	2	0.777123	0.736515	0.760929	1	RHOA,SEMA4D	c5.bp.v6.2
UP	GO_MUSCLE_MYOSIN_COMPLEX	27767	5497	13	2.57359	2	0.777123	0.736515	0.760929	1	MYL6B,MYL5	c5.cc.v6.2
UP	GO_ZYMOGEN_GRANULE	27767	5497	13	2.57359	2	0.777123	0.736515	0.760929	1	GNAI3,OGT	c5.cc.v6.2
UP	GO_PLATELET_ALPHA_GRANULE_MEMBRANE	27767	5497	13	2.57359	2	0.777123	0.736515	0.760929	1	APLP2,ITGB3	c5.cc.v6.2
UP	GO_NUCLEAR_MEMBRANE_PART	27767	5497	13	2.57359	2	0.777123	0.736515	0.760929	1	LBR,SUN1	c5.cc.v6.2
UP	GO_MISMATCH_REPAIR_COMPLEX	27767	5497	13	2.57359	2	0.777123	0.736515	0.760929	1	MSH6,PMS2	c5.cc.v6.2
UP	GO_INTERSTITIAL_MATRIX	27767	5497	13	2.57359	2	0.777123	0.736515	0.760929	1	KAZALD1,ADAMTSL4	c5.cc.v6.2
UP	GO_DENSE_CORE_GRANULE	27767	5497	13	2.57359	2	0.777123	0.736515	0.760929	1	SYT5,ADAM8	c5.cc.v6.2
UP	GO_LONG_CHAIN_FATTY_ACID_BINDING	27767	5497	13	2.57359	2	0.777123	0.736515	0.760929	1	PPARD,LPAR1	c5.mf.v6.2
UP	GO_LIPASE_INHIBITOR_ACTIVITY	27767	5497	13	2.57359	2	0.777123	0.736515	0.760929	1	ANXA5,ANXA2	c5.mf.v6.2
DN	REACTOME_PROTEIN_FOLDING	27767	783	50	1.40995	1	0.709246	0.70294	0.761047	1	KIF13A	c2.cp.reactome.v6.2
DN	REACTOME_GOLGI_ASSOCIATED_VESICLE_BIOGENESIS	27767	783	50	1.40995	1	0.709246	0.70294	0.761047	1	DTNBP1	c2.cp.reactome.v6.2
DN	REACTOME_SCFSKP2_MEDIATED_DEGRADATION_OF_P27_P21	27767	783	50	1.40995	1	0.709246	0.70294	0.761047	1	PSMB3	c2.cp.reactome.v6.2
DN	GO_CELL_DIFFERENTIATION_IN_SPINAL_CORD	27767	783	50	1.40995	1	0.709246	0.70294	0.761047	1	CLN8	c5.bp.v6.2
DN	GO_NEURAL_CREST_CELL_MIGRATION	27767	783	50	1.40995	1	0.709246	0.70294	0.761047	1	CORO1C	c5.bp.v6.2
DN	GO_POSITIVE_REGULATION_OF_MUSCLE_TISSUE_DEVELOPMENT	27767	783	50	1.40995	1	0.709246	0.70294	0.761047	1	CYP26B1	c5.bp.v6.2
DN	GO_EXECUTION_PHASE_OF_APOPTOSIS	27767	783	50	1.40995	1	0.709246	0.70294	0.761047	1	ROCK1	c5.bp.v6.2
DN	GO_SMALL_NUCLEAR_RIBONUCLEOPROTEIN_COMPLEX	27767	783	50	1.40995	1	0.709246	0.70294	0.761047	1	DDX23	c5.cc.v6.2
DN	GO_L_AMINO_ACID_TRANSMEMBRANE_TRANSPORTER_ACTIVITY	27767	783	50	1.40995	1	0.709246	0.70294	0.761047	1	SERINC3	c5.mf.v6.2
DN	GO_CELLULAR_HORMONE_METABOLIC_PROCESS	27767	783	97	2.7353	2	0.731182	0.724826	0.762597	1	CYP26B1,ALDH1A2	c5.bp.v6.2
DN	GO_REGULATION_OF_T_CELL_DIFFERENTIATION	27767	783	97	2.7353	2	0.731182	0.724826	0.762597	1	CYP26B1,PRKCZ	c5.bp.v6.2
DN	GO_LYMPHOCYTE_ACTIVATION	27767	783	306	8.62888	7	0.81123	0.805072	0.762639	1	CYP26B1,SLAMF7,PTPRC,FKBP1A,ITK,LIG4,NTRK1	c5.bp.v6.2
UP	REACTOME_AMINO_ACID_TRANSPORT_ACROSS_THE_PLASMA_MEMBRANE	27767	5497	31	6.13703	5	0.814726	0.778904	0.762968	1	SLC7A6,SLC38A1,SLC7A11,SLC43A2,SLC3A2	c2.cp.reactome.v6.2
UP	GO_POSITIVE_REGULATION_OF_INTERLEUKIN_12_PRODUCTION	27767	5497	31	6.13703	5	0.814726	0.778904	0.762968	1	IL23A,MAPK14,IRF5,TLR2,HMGB1	c5.bp.v6.2
UP	GO_CHANNEL_INHIBITOR_ACTIVITY	27767	5497	31	6.13703	5	0.814726	0.778904	0.762968	1	PHPT1,SCN1B,PACSIN3,SLC30A1,WNK3	c5.mf.v6.2
UP	GO_ISOPRENOID_BINDING	27767	5497	31	6.13703	5	0.814726	0.778904	0.762968	1	CYP26A1,RARA,CRABP2,LCN12,IGF2R	c5.mf.v6.2
DN	GO_MITOCHONDRIAL_PART	27767	783	774	21.826	19	0.870522	0.863965	0.763409	1	PDK4,CPS1,NDUFB4,BCKDHB,NUDT1,MRPS27,GPAM,BECN1,MRPS25,AMT,ABCA9,COX6C,GFM1,PRNP,BNIP3,DHTKD1,IMMP2L,PRELID2,ACADSB	c5.cc.v6.2
UP	GO_NEPHRON_EPITHELIUM_DEVELOPMENT	27767	5497	87	17.2233	15	0.870914	0.8436	0.764555	1	PROM1,HES1,GZF1,HOXD11,LAMA5,MYC,GPC3,CTNNB1,NPNT,SIX2,FOXC2,IRX3,PTCH1,FMN1,CD24	c5.bp.v6.2
UP	GO_POSITIVE_REGULATION_OF_TRANSPORTER_ACTIVITY	27767	5497	65	12.868	11	0.854836	0.824921	0.765207	1	SLC9A1,STIM2,SUMO1,PARK7,SGK1,AKAP9,RNF207,KCNJ11,WNK3,ARC,DMD	c5.bp.v6.2
UP	GO_REGULATION_OF_RELEASE_OF_SEQUESTERED_CALCIUM_ION_INTO_CYTOSOL	27767	5497	65	12.868	11	0.854836	0.824921	0.765207	1	CYBA,ATG5,PRKACA,BAX,ABL1,PDPK1,CASQ1,EDNRA,UBASH3B,DMD,LYN	c5.bp.v6.2
DN	GO_MULTI_MULTICELLULAR_ORGANISM_PROCESS	27767	783	184	5.18861	4	0.77092	0.764632	0.765456	1	ITGA3,IGF1,PCSK5,HPGD	c5.bp.v6.2
DN	HALLMARK_INFLAMMATORY_RESPONSE	27767	783	184	5.18861	4	0.77092	0.764632	0.765456	1	NFKBIA,NOD2,C3AR1,SELL	h.all.v6.2
DN	KEGG_PURINE_METABOLISM	27767	783	142	4.00425	3	0.749204	0.742812	0.767445	1	NT5E,GUCY1A2,FHIT	c2.cp.kegg.v6.2
DN	GO_PALLIUM_DEVELOPMENT	27767	783	142	4.00425	3	0.749204	0.742812	0.767445	1	WDR62,SLIT2,EGFR	c5.bp.v6.2
DN	GO_MEIOTIC_CELL_CYCLE	27767	783	142	4.00425	3	0.749204	0.742812	0.767445	1	CYP26B1,FBXO5,PRDM9	c5.bp.v6.2
DN	REACTOME_ACTIVATION_OF_THE_MRNA_UPON_BINDING_OF_THE_CAP_BINDING_COMPLEX_AND_EIFS_AND_SUBSEQUENT_BINDING_TO_43S	27767	783	51	1.43815	1	0.69534	0.688856	0.767798	1	EIF3G	c2.cp.reactome.v6.2
DN	GO_IRE1_MEDIATED_UNFOLDED_PROTEIN_RESPONSE	27767	783	51	1.43815	1	0.69534	0.688856	0.767798	1	EDEM1	c5.bp.v6.2
DN	GO_CYCLIC_NUCLEOTIDE_METABOLIC_PROCESS	27767	783	51	1.43815	1	0.69534	0.688856	0.767798	1	GUCY1A2	c5.bp.v6.2
DN	GO_DNA_METHYLATION_OR_DEMETHYLATION	27767	783	51	1.43815	1	0.69534	0.688856	0.767798	1	FTO	c5.bp.v6.2
DN	GO_RNA_PHOSPHODIESTER_BOND_HYDROLYSIS_ENDONUCLEOLYTIC	27767	783	51	1.43815	1	0.69534	0.688856	0.767798	1	ZC3H12A	c5.bp.v6.2
DN	GO_NEUROMUSCULAR_JUNCTION	27767	783	51	1.43815	1	0.69534	0.688856	0.767798	1	SPOCK1	c5.cc.v6.2
UP	GO_CARGO_RECEPTOR_ACTIVITY	27767	5497	54	10.6903	9	0.841883	0.809956	0.768213	1	STAB1,TFRC,LGALS3BP,LRP1,LDLR,LRP12,LRPAP1,TMPRSS2,LRP10	c5.mf.v6.2
UP	GO_DEFENSE_RESPONSE_TO_GRAM_NEGATIVE_BACTERIUM	27767	5497	37	7.32485	6	0.81913	0.783895	0.768593	1	CHGA,IL23A,DROSHA,OPTN,IL6R,HMGB2	c5.bp.v6.2
UP	GO_POSITIVE_REGULATION_OF_RESPONSE_TO_BIOTIC_STIMULUS	27767	5497	37	7.32485	6	0.81913	0.783895	0.768593	1	CYBA,MAPK3,NOD1,DHX58,KLK7,MIF	c5.bp.v6.2
UP	GO_FATTY_ACID_DERIVATIVE_BIOSYNTHETIC_PROCESS	27767	5497	37	7.32485	6	0.81913	0.783895	0.768593	1	ALOX5,GGT1,PTGES3,GGT7,LTC4S,MIF	c5.bp.v6.2
UP	GO_CARBOXYPEPTIDASE_ACTIVITY	27767	5497	37	7.32485	6	0.81913	0.783895	0.768593	1	BLMH,CPD,CPE,PRSS16,SCPEP1,DPP7	c5.mf.v6.2
DN	GO_EAR_DEVELOPMENT	27767	783	185	5.2168	4	0.766753	0.76038	0.769106	1	STRA6,GABRB2,SHROOM2,STOX1	c5.bp.v6.2
DN	KEGG_WNT_SIGNALING_PATHWAY	27767	783	143	4.03245	3	0.743965	0.737478	0.771543	1	ROCK1,TBL1X,CACYBP	c2.cp.kegg.v6.2
DN	GO_POSITIVE_REGULATION_OF_MITOCHONDRION_ORGANIZATION	27767	783	143	4.03245	3	0.743965	0.737478	0.771543	1	BECN1,BNIP3,MYBPC1	c5.bp.v6.2
DN	GO_TRANSCRIPTION_INITIATION_FROM_RNA_POLYMERASE_II_PROMOTER	27767	783	143	4.03245	3	0.743965	0.737478	0.771543	1	ESR2,ESRRG,TCF4	c5.bp.v6.2
DN	GO_RNA_PHOSPHODIESTER_BOND_HYDROLYSIS	27767	783	99	2.7917	2	0.716411	0.709828	0.772417	1	ZC3H12A,ISG20	c5.bp.v6.2
DN	GO_RESPONSE_TO_AMINO_ACID	27767	783	99	2.7917	2	0.716411	0.709828	0.772417	1	CPS1,EGFR	c5.bp.v6.2
DN	GO_RESPONSE_TO_HYDROGEN_PEROXIDE	27767	783	99	2.7917	2	0.716411	0.709828	0.772417	1	NFE2L2,BNIP3	c5.bp.v6.2
DN	GO_SENSORY_PERCEPTION_OF_LIGHT_STIMULUS	27767	783	186	5.245	4	0.762631	0.756174	0.772712	1	PRR4,GRM8,CRYGB,CLN8	c5.bp.v6.2
DN	GO_SKELETAL_SYSTEM_MORPHOGENESIS	27767	783	186	5.245	4	0.762631	0.756174	0.772712	1	CYP26B1,CHST11,ALX1,RIPPLY2	c5.bp.v6.2
UP	GO_PHOSPHOLIPASE_C_ACTIVATING_G_PROTEIN_COUPLED_RECEPTOR_SIGNALING_PATHWAY	27767	5497	71	14.0558	12	0.853741	0.823615	0.773144	1	GNB1,GNA11,EDNRB,ADRA2A,EDNRA,HOMER1,PTH1R,CHRM1,RXFP4,CHRM4,HRH1,LPAR1	c5.bp.v6.2
DN	REACTOME_AUTODEGRADATION_OF_CDH1_BY_CDH1_APC_C	27767	783	52	1.46634	1	0.681968	0.675324	0.774358	1	PSMB3	c2.cp.reactome.v6.2
DN	GO_CHROMOSOME_LOCALIZATION	27767	783	52	1.46634	1	0.681968	0.675324	0.774358	1	BECN1	c5.bp.v6.2
DN	GO_MAMMARY_GLAND_EPITHELIUM_DEVELOPMENT	27767	783	52	1.46634	1	0.681968	0.675324	0.774358	1	ORAI1	c5.bp.v6.2
DN	GO_MONOSACCHARIDE_CATABOLIC_PROCESS	27767	783	52	1.46634	1	0.681968	0.675324	0.774358	1	PFKL	c5.bp.v6.2
DN	GO_POSITIVE_REGULATION_OF_TUMOR_NECROSIS_FACTOR_SUPERFAMILY_CYTOKINE_PRODUCTION	27767	783	52	1.46634	1	0.681968	0.675324	0.774358	1	NOD2	c5.bp.v6.2
DN	GO_REGULATION_OF_CELL_CYCLE_G2_M_PHASE_TRANSITION	27767	783	52	1.46634	1	0.681968	0.675324	0.774358	1	STOX1	c5.bp.v6.2
DN	GO_REGULATION_OF_INTERLEUKIN_8_PRODUCTION	27767	783	52	1.46634	1	0.681968	0.675324	0.774358	1	NOD2	c5.bp.v6.2
DN	GO_CRANIAL_SKELETAL_SYSTEM_DEVELOPMENT	27767	783	52	1.46634	1	0.681968	0.675324	0.774358	1	CHST11	c5.bp.v6.2
DN	GO_ALPHA_BETA_T_CELL_ACTIVATION	27767	783	52	1.46634	1	0.681968	0.675324	0.774358	1	ITK	c5.bp.v6.2
UP	GO_REGULATION_OF_SKELETAL_MUSCLE_TISSUE_DEVELOPMENT	27767	5497	43	8.51266	7	0.822305	0.78749	0.774698	1	GPC1,DDX17,DDX5,MYOD1,CTNNB1,USP19,NACA	c5.bp.v6.2
UP	GO_MULTICELLULAR_ORGANISMAL_SIGNALING	27767	5497	115	22.7664	20	0.878487	0.852374	0.775215	1	CACNA1G,KCNQ1,KCNH2,PRKACA,SLC9A1,KCND1,SCN1B,NUP155,AKAP9,KCNMB4,KCNK1,CXADR,CACNA2D3,RNF207,ATP1A1,SCN11A,KCND3,JUP,KCNIP1,GJC1	c5.bp.v6.2
DN	KEGG_JAK_STAT_SIGNALING_PATHWAY	27767	783	144	4.06065	3	0.738798	0.732221	0.775582	1	PIK3CA,CNTFR,CSF2	c2.cp.kegg.v6.2
DN	GO_LATE_ENDOSOME	27767	783	187	5.2732	4	0.758552	0.752013	0.776273	1	EGFR,VPS33B,PIK3R4,NTRK1	c5.cc.v6.2
DN	GO_WNT_SIGNALING_PATHWAY	27767	783	311	8.76987	7	0.798187	0.791683	0.776855	1	LRRFIP2,TBL1X,BCL7B,PROP1,ROR1,TLE1,PSMB3	c5.bp.v6.2
DN	GO_DETECTION_OF_ABIOTIC_STIMULUS	27767	783	100	2.81989	2	0.709246	0.702559	0.777193	1	IGF1,NTRK1	c5.bp.v6.2
DN	GO_REGULATION_OF_TYPE_I_INTERFERON_PRODUCTION	27767	783	100	2.81989	2	0.709246	0.702559	0.777193	1	ZBP1,RNF135	c5.bp.v6.2
DN	GO_LYMPHOCYTE_DIFFERENTIATION	27767	783	188	5.3014	4	0.754518	0.747899	0.77979	1	PTPRC,ITK,LIG4,NTRK1	c5.bp.v6.2
DN	GO_REGULATION_OF_PROTEIN_TYROSINE_KINASE_ACTIVITY	27767	783	53	1.49454	1	0.6691	0.662313	0.780732	1	SH3BP5	c5.bp.v6.2
DN	GO_NEGATIVE_REGULATION_OF_CELL_DIVISION	27767	783	53	1.49454	1	0.6691	0.662313	0.780732	1	FBXO5	c5.bp.v6.2
DN	GO_REGULATION_OF_EPIDERMIS_DEVELOPMENT	27767	783	53	1.49454	1	0.6691	0.662313	0.780732	1	ROCK1	c5.bp.v6.2
DN	GO_REGULATION_OF_EXTRINSIC_APOPTOTIC_SIGNALING_PATHWAY_VIA_DEATH_DOMAIN_RECEPTORS	27767	783	53	1.49454	1	0.6691	0.662313	0.780732	1	STK3	c5.bp.v6.2
DN	GO_NEGATIVE_REGULATION_OF_WOUND_HEALING	27767	783	53	1.49454	1	0.6691	0.662313	0.780732	1	APOH	c5.bp.v6.2
DN	GO_REGULATION_OF_KIDNEY_DEVELOPMENT	27767	783	53	1.49454	1	0.6691	0.662313	0.780732	1	C3AR1	c5.bp.v6.2
DN	GO_TETRAPYRROLE_METABOLIC_PROCESS	27767	783	53	1.49454	1	0.6691	0.662313	0.780732	1	RSAD1	c5.bp.v6.2
DN	GO_PEPTIDE_N_ACETYLTRANSFERASE_ACTIVITY	27767	783	53	1.49454	1	0.6691	0.662313	0.780732	1	CLOCK	c5.mf.v6.2
DN	GO_DEACETYLASE_ACTIVITY	27767	783	53	1.49454	1	0.6691	0.662313	0.780732	1	MACROD2	c5.mf.v6.2
UP	GO_NEGATIVE_REGULATION_OF_EPITHELIAL_CELL_MIGRATION	27767	5497	49	9.70047	8	0.824702	0.7902	0.780972	1	RHOA,PTPN23,HDAC5,PDCD10,KLF4,THBS1,STC1,HMGB1	c5.bp.v6.2
UP	GO_BASAL_PART_OF_CELL	27767	5497	49	9.70047	8	0.824702	0.7902	0.780972	1	HFE,SLC27A5,ITGA6,OTOF,DST,LDLRAP1,MYO1C,AQP1	c5.cc.v6.2
DN	GO_NEGATIVE_REGULATION_OF_EPITHELIAL_CELL_PROLIFERATION	27767	783	101	2.84809	2	0.702224	0.695437	0.781881	1	APOH,ESR2	c5.bp.v6.2
DN	GO_ZYMOGEN_ACTIVATION	27767	783	101	2.84809	2	0.702224	0.695437	0.781881	1	APOH,ASPH	c5.bp.v6.2
DN	GO_ODONTOGENESIS	27767	783	101	2.84809	2	0.702224	0.695437	0.781881	1	TNC,STIM1	c5.bp.v6.2
DN	GO_ESTABLISHMENT_OF_PROTEIN_LOCALIZATION_TO_ORGANELLE	27767	783	313	8.82627	7	0.793087	0.786449	0.782362	1	NFKBIA,NUP93,BECN1,PEX10,DAG1,IMMP2L,PIK3R4	c5.bp.v6.2
UP	GO_SYNAPSE_ASSEMBLY	27767	5497	66	13.0659	11	0.841883	0.809887	0.782836	1	PLXND1,DVL1,LRP4,GJA10,DBNL,FARP1,WNT7A,FZD5,CDK5,NLGN1,SPTBN2	c5.bp.v6.2
DN	GO_OSSIFICATION	27767	783	231	6.51396	5	0.767583	0.760919	0.783037	1	IGF1,TNC,CDH11,EGFR,RIPPLY2	c5.bp.v6.2
DN	HALLMARK_UV_RESPONSE_UP	27767	783	146	4.11705	3	0.728678	0.721926	0.783483	1	NFKBIA,HTR7,PTPRD	h.all.v6.2
UP	GO_REGULATION_OF_RESPONSE_TO_WOUNDING	27767	5497	361	71.4667	66	0.923507	0.905259	0.78478	1	TNFRSF12A,PLAUR,BIRC3,VAMP3,PTGER3,F7,SBNO2,ARFGEF1,TNFRSF1A,HYAL2,GSTP1,GGT1,RPS19,CUEDC2,IL23A,PPARD,MAPK14,HBEGF,IL1R1,EPHA4,PARK7,CNR1,PLAU,RREB1,MYOD1,F12,NDFIP1,PDGFRA,TEC,EDNRB,KLF4,TLR2,THBS1,SEMA7A,DUOXA1,SERPING1,ADRA2A,EDNRA,ADAM8,UBASH3B,RABGEF1,PIK3AP1,MAPK13,PSMB4,ABR,ANXA5,TC2N,PTGER4,FOXC2,METRNL,IL17RA,SHARPIN,ANXA2,MTA1,PROS1,PPARA,HMGB1,CD55,ADA,C5AR1,INPP5F,LBH,GPSM3,GPX1,CNTF,LYN	c5.bp.v6.2
UP	KEGG_PRIMARY_IMMUNODEFICIENCY	27767	5497	26	5.14719	4	0.777123	0.736419	0.786026	1	DCLRE1C,LCK,ADA,TAP2	c2.cp.kegg.v6.2
UP	REACTOME_SIGNALING_BY_FGFR1_MUTANTS	27767	5497	26	5.14719	4	0.777123	0.736419	0.786026	1	CPSF6,FGFR1OP2,MYO18A,CUX1	c2.cp.reactome.v6.2
UP	GO_REGULATION_OF_PROTEIN_ACTIVATION_CASCADE	27767	5497	26	5.14719	4	0.777123	0.736419	0.786026	1	SERPING1,PROS1,CD55,C5AR1	c5.bp.v6.2
UP	GO_NEGATIVE_REGULATION_OF_CELLULAR_RESPONSE_TO_INSULIN_STIMULUS	27767	5497	26	5.14719	4	0.777123	0.736419	0.786026	1	IRS1,MZB1,SOCS1,PTPN1	c5.bp.v6.2
UP	GO_POSITIVE_REGULATION_OF_ACUTE_INFLAMMATORY_RESPONSE	27767	5497	26	5.14719	4	0.777123	0.736419	0.786026	1	PTGER3,CNR1,F12,ADAM8	c5.bp.v6.2
UP	GO_REGULATION_OF_KERATINOCYTE_PROLIFERATION	27767	5497	26	5.14719	4	0.777123	0.736419	0.786026	1	SNAI2,KLF9,SLURP1,SFN	c5.bp.v6.2
UP	GO_POSITIVE_REGULATION_OF_SMOOTH_MUSCLE_CELL_MIGRATION	27767	5497	26	5.14719	4	0.777123	0.736419	0.786026	1	PLAU,PTGER4,SRC,LPAR1	c5.bp.v6.2
UP	GO_NEGATIVE_REGULATION_OF_ENDOTHELIAL_CELL_PROLIFERATION	27767	5497	26	5.14719	4	0.777123	0.736419	0.786026	1	TGFBR1,PDCD10,THBS1,ATOH8	c5.bp.v6.2
UP	GO_RESPONSE_TO_GONADOTROPIN	27767	5497	26	5.14719	4	0.777123	0.736419	0.786026	1	ICAM1,FOXM1,HMGCS1,POR	c5.bp.v6.2
UP	GO_ORGANIC_ACID_SODIUM_SYMPORTER_ACTIVITY	27767	5497	26	5.14719	4	0.777123	0.736419	0.786026	1	SLC1A1,SLC38A1,SLC10A3,SLC6A1	c5.mf.v6.2
DN	GO_REGULATION_OF_ESTABLISHMENT_OF_PLANAR_POLARITY	27767	783	102	2.87629	2	0.69534	0.688457	0.786482	1	ROR1,PSMB3	c5.bp.v6.2
DN	GO_NUCLEAR_TRANSCRIBED_MRNA_CATABOLIC_PROCESS_NONSENSE_MEDIATED_DECAY	27767	783	102	2.87629	2	0.69534	0.688457	0.786482	1	SMG9,PPP2R2A	c5.bp.v6.2
DN	GO_POSITIVE_REGULATION_OF_INFLAMMATORY_RESPONSE	27767	783	102	2.87629	2	0.69534	0.688457	0.786482	1	CLOCK,NOD2	c5.bp.v6.2
UP	BIOCARTA_KREB_PATHWAY	27767	5497	7	1.38578	1	0.721614	0.675171	0.786569	1	OGDH	c2.cp.biocarta.v6.2
UP	GO_PROTEIN_LOCALIZATION_TO_KINETOCHORE	27767	5497	7	1.38578	1	0.721614	0.675171	0.786569	1	RCC2	c5.bp.v6.2
UP	GO_CHROMOSOME_LOCALIZATION_TO_NUCLEAR_ENVELOPE_INVOLVED_IN_HOMOLOGOUS_CHROMOSOME_SEGREGATION	27767	5497	7	1.38578	1	0.721614	0.675171	0.786569	1	RAD21L1	c5.bp.v6.2
UP	GO_NEGATIVE_REGULATION_OF_INTRACELLULAR_ESTROGEN_RECEPTOR_SIGNALING_PATHWAY	27767	5497	7	1.38578	1	0.721614	0.675171	0.786569	1	KANK2	c5.bp.v6.2
UP	GO_HEMOGLOBIN_COMPLEX	27767	5497	7	1.38578	1	0.721614	0.675171	0.786569	1	CYB5R3	c5.cc.v6.2
DN	GO_REGULATION_OF_TRANSMEMBRANE_RECEPTOR_PROTEIN_SERINE_THREONINE_KINASE_SIGNALING_PATHWAY	27767	783	190	5.3578	4	0.746575	0.739802	0.786693	1	ITGA3,FKBP1A,FBN1,CHST11	c5.bp.v6.2
DN	BIOCARTA_HIVNEF_PATHWAY	27767	783	54	1.52274	1	0.65671	0.649792	0.786927	1	NFKBIA	c2.cp.biocarta.v6.2
DN	KEGG_INOSITOL_PHOSPHATE_METABOLISM	27767	783	54	1.52274	1	0.65671	0.649792	0.786927	1	PIK3CA	c2.cp.kegg.v6.2
DN	REACTOME_COLLAGEN_FORMATION	27767	783	54	1.52274	1	0.65671	0.649792	0.786927	1	COL22A1	c2.cp.reactome.v6.2
DN	GO_NEGATIVE_REGULATION_OF_LEUKOCYTE_PROLIFERATION	27767	783	54	1.52274	1	0.65671	0.649792	0.786927	1	PRNP	c5.bp.v6.2
DN	GO_MICROBODY_MEMBRANE	27767	783	54	1.52274	1	0.65671	0.649792	0.786927	1	PEX10	c5.cc.v6.2
DN	GO_LIPID_PARTICLE	27767	783	54	1.52274	1	0.65671	0.649792	0.786927	1	LPCAT2	c5.cc.v6.2
DN	GO_REPRESSING_TRANSCRIPTION_FACTOR_BINDING	27767	783	54	1.52274	1	0.65671	0.649792	0.786927	1	ZMYND8	c5.mf.v6.2
UP	GO_REGULATION_OF_CELL_KILLING	27767	5497	55	10.8883	9	0.826576	0.792314	0.78725	1	ICAM1,TGFB2,IL11,IL23A,ARRB2,BCL2L11,LAMP1,HLA-E,HLA-B	c5.bp.v6.2
DN	GO_ACTIVE_ION_TRANSMEMBRANE_TRANSPORTER_ACTIVITY	27767	783	147	4.14524	3	0.723721	0.716886	0.787346	1	ABCC8,SLC37A4,ATP6V0A2	c5.mf.v6.2
UP	GO_MONOCARBOXYLIC_ACID_TRANSPORT	27767	5497	105	20.7867	18	0.865937	0.837675	0.787513	1	SLC27A5,PPARD,SLC27A6,SLC10A3,SLC27A1,PRKAB2,SLC16A3,SLC6A1,CPT2,SLC27A4,SLC16A5,SLC16A13,SLCO2A1,LCN12,PPARA,NMB,SLC26A6,ACACA	c5.bp.v6.2
UP	BIOCARTA_AMI_PATHWAY	27767	5497	20	3.95938	3	0.757695	0.714791	0.787687	1	F7,COL4A2,PROS1	c2.cp.biocarta.v6.2
UP	REACTOME_INSULIN_RECEPTOR_RECYCLING	27767	5497	20	3.95938	3	0.757695	0.714791	0.787687	1	ATP6V1H,ATP6V0E1,ATP6V1C1	c2.cp.reactome.v6.2
UP	GO_SECONDARY_METABOLITE_BIOSYNTHETIC_PROCESS	27767	5497	20	3.95938	3	0.757695	0.714791	0.787687	1	CTNS,DDT,OCA2	c5.bp.v6.2
UP	GO_DETECTION_OF_MECHANICAL_STIMULUS_INVOLVED_IN_SENSORY_PERCEPTION	27767	5497	20	3.95938	3	0.757695	0.714791	0.787687	1	HPN,KIT,PDZD7	c5.bp.v6.2
UP	GO_MALE_GENITALIA_DEVELOPMENT	27767	5497	20	3.95938	3	0.757695	0.714791	0.787687	1	ASB1,HOXD13,CTNNB1	c5.bp.v6.2
UP	GO_REGULATION_OF_DOPAMINE_SECRETION	27767	5497	20	3.95938	3	0.757695	0.714791	0.787687	1	CNR1,SNCG,GABBR1	c5.bp.v6.2
UP	GO_NEGATIVE_REGULATION_OF_ORGANELLE_ASSEMBLY	27767	5497	20	3.95938	3	0.757695	0.714791	0.787687	1	CHMP2A,EVI5L,PATL2	c5.bp.v6.2
UP	GO_REGULATION_OF_B_CELL_DIFFERENTIATION	27767	5497	20	3.95938	3	0.757695	0.714791	0.787687	1	PRDM1,PPP2R3C,INPP5D	c5.bp.v6.2
UP	GO_POSITIVE_REGULATION_OF_PROTEIN_AUTOPHOSPHORYLATION	27767	5497	20	3.95938	3	0.757695	0.714791	0.787687	1	VEGFA,RAP2A,SRC	c5.bp.v6.2
UP	GO_REGULATION_OF_CAMP_MEDIATED_SIGNALING	27767	5497	20	3.95938	3	0.757695	0.714791	0.787687	1	ADRB1,PDE4A,CDC34	c5.bp.v6.2
UP	GO_REGULATION_OF_OSTEOBLAST_PROLIFERATION	27767	5497	20	3.95938	3	0.757695	0.714791	0.787687	1	RHOA,ABL1,ITGAV	c5.bp.v6.2
UP	GO_REGULATION_OF_ISOTYPE_SWITCHING	27767	5497	20	3.95938	3	0.757695	0.714791	0.787687	1	EXOSC3,MSH6,NDFIP1	c5.bp.v6.2
UP	GO_REGULATION_OF_APPETITE	27767	5497	20	3.95938	3	0.757695	0.714791	0.787687	1	HTR4,PPARA,CCK	c5.bp.v6.2
UP	GO_NEURONAL_CELL_BODY_MEMBRANE	27767	5497	20	3.95938	3	0.757695	0.714791	0.787687	1	ATP2B1,HPCA,KCNC1	c5.cc.v6.2
UP	GO_OXIDOREDUCTASE_ACTIVITY_ACTING_ON_PAIRED_DONORS_WITH_INCORPORATION_OR_REDUCTION_OF_MOLECULAR_OXYGEN_REDUCED_FLAVIN_OR_FLAVOPROTEIN_AS_ONE_DONOR_AND_INCORPORATION_OF_ONE_ATOM_OF_OXYGEN	27767	5497	20	3.95938	3	0.757695	0.714791	0.787687	1	CYP2E1,CYP2J2,CYP1A1	c5.mf.v6.2
UP	GO_AXO_DENDRITIC_TRANSPORT	27767	5497	32	6.335	5	0.789266	0.750023	0.787748	1	KIF1B,SNAPIN,MAPT,BLOC1S3,BLOC1S2	c5.bp.v6.2
UP	GO_POSITIVE_REGULATION_OF_INTERLEUKIN_1_PRODUCTION	27767	5497	32	6.335	5	0.789266	0.750023	0.787748	1	NOD1,HSPB1,IFNAR1,HMGB1,TRIM16	c5.bp.v6.2
UP	GO_RESPONSE_TO_PH	27767	5497	32	6.335	5	0.789266	0.750023	0.787748	1	GNA11,SLC9A1,CLCN7,GJA3,SRC	c5.bp.v6.2
UP	GO_SARCOPLASMIC_RETICULUM_MEMBRANE	27767	5497	32	6.335	5	0.789266	0.750023	0.787748	1	CHERP,ITPR2,CASQ1,ATP2A2,RYR3	c5.cc.v6.2
DN	GO_HYDROGEN_TRANSPORT	27767	783	103	2.90449	2	0.688589	0.681615	0.790998	1	COX6C,ATP6V0A2	c5.bp.v6.2
DN	HALLMARK_UNFOLDED_PROTEIN_RESPONSE	27767	783	103	2.90449	2	0.688589	0.681615	0.790998	1	EDEM1,DNAJA4	h.all.v6.2
UP	REACTOME_NCAM1_INTERACTIONS	27767	5497	38	7.52281	6	0.797574	0.759366	0.791147	1	CACNA1G,COL9A3,COL4A2,GFRA1,AGRN,CACNA1H	c2.cp.reactome.v6.2
UP	GO_REGULATION_OF_ACTION_POTENTIAL	27767	5497	38	7.52281	6	0.797574	0.759366	0.791147	1	SLC9A1,SUMO1,CNR1,RNF207,JUP,ATP2A2	c5.bp.v6.2
UP	GO_LONG_TERM_SYNAPTIC_POTENTIATION	27767	5497	38	7.52281	6	0.797574	0.759366	0.791147	1	ITPR3,MAPK1,STX4,PLK2,NLGN1,SYT12	c5.bp.v6.2
DN	KEGG_HUNTINGTONS_DISEASE	27767	783	148	4.17344	3	0.718831	0.711916	0.791153	1	NDUFB4,COX6C,TBPL2	c2.cp.kegg.v6.2
DN	GO_REGULATION_OF_MONOOXYGENASE_ACTIVITY	27767	783	55	1.55094	1	0.64477	0.637736	0.792948	1	EGFR	c5.bp.v6.2
DN	GO_EPITHELIAL_TO_MESENCHYMAL_TRANSITION	27767	783	55	1.55094	1	0.64477	0.637736	0.792948	1	LIMS1	c5.bp.v6.2
DN	GO_CELLULAR_RESPONSE_TO_CORTICOSTEROID_STIMULUS	27767	783	55	1.55094	1	0.64477	0.637736	0.792948	1	NTS	c5.bp.v6.2
DN	GO_REGULATION_OF_CHEMOKINE_PRODUCTION	27767	783	55	1.55094	1	0.64477	0.637736	0.792948	1	C1QTNF3	c5.bp.v6.2
DN	GO_MATERNAL_PROCESS_INVOLVED_IN_FEMALE_PREGNANCY	27767	783	55	1.55094	1	0.64477	0.637736	0.792948	1	ITGA3	c5.bp.v6.2
DN	GO_REGULATION_OF_MUSCLE_ADAPTATION	27767	783	55	1.55094	1	0.64477	0.637736	0.792948	1	IGF1	c5.bp.v6.2
DN	GO_ACTOMYOSIN	27767	783	55	1.55094	1	0.64477	0.637736	0.792948	1	MYLK	c5.cc.v6.2
DN	GO_POSITIVE_REGULATION_OF_INTRACELLULAR_TRANSPORT	27767	783	317	8.93906	7	0.78308	0.776185	0.793073	1	IGF1,EDEM1,EGFR,ZC3H12A,TMEM30B,MYBPC1,ASPH	c5.bp.v6.2
DN	GO_MITOCHONDRIAL_ENVELOPE	27767	783	557	15.7068	13	0.827666	0.820573	0.793197	1	PDK4,CPS1,NDUFB4,MRPS27,GPAM,BECN1,MRPS25,ABCA9,COX6C,PRNP,BNIP3,IMMP2L,PRELID2	c5.cc.v6.2
UP	GO_REGULATION_OF_ACUTE_INFLAMMATORY_RESPONSE	27767	5497	61	12.0761	10	0.828082	0.794006	0.793441	1	PTGER3,GSTP1,CNR1,F12,EDNRB,SERPING1,ADAM8,PROS1,CD55,C5AR1	c5.bp.v6.2
UP	GO_POSITIVE_REGULATION_OF_STEM_CELL_PROLIFERATION	27767	5497	61	12.0761	10	0.828082	0.794006	0.793441	1	KDM1A,PAX6,BMPR1A,VEGFA,FOXP2,MYC,HMGA2,TERT,CTNNB1,LTBP3	c5.bp.v6.2
UP	GO_REGULATION_OF_CALCIUM_ION_TRANSMEMBRANE_TRANSPORT	27767	5497	100	19.7969	17	0.858721	0.829263	0.794176	1	PTGER3,CYBA,ATG5,PRKACA,BAX,SLC9A1,ABL1,STIM2,SUMO1,AHNAK,PDPK1,CASQ1,ADRA2A,EDNRA,UBASH3B,DMD,LYN	c5.bp.v6.2
DN	GO_NEGATIVE_REGULATION_OF_CELL_PROLIFERATION	27767	783	558	15.735	13	0.826183	0.819036	0.795202	1	TIMP2,APOH,STK3,OGN,BECN1,ALDH1A2,ESR2,NELL1,PRNP,SLIT3,ASPH,NTRK1,ITGA1	c5.bp.v6.2
UP	GO_CELLULAR_DEFENSE_RESPONSE	27767	5497	44	8.71063	7	0.803616	0.766174	0.795423	1	NCR2,LGALS3BP,RAB23,KLRG1,ZNF148,FOSL1,C5AR1	c5.bp.v6.2
UP	GO_REGULATION_OF_SYSTEMIC_ARTERIAL_BLOOD_PRESSURE_MEDIATED_BY_A_CHEMICAL_SIGNAL	27767	5497	44	8.71063	7	0.803616	0.766174	0.795423	1	ADRB1,CYBA,ECE1,CORIN,OXTR,MME,RASL10B	c5.bp.v6.2
DN	GO_REGULATION_OF_OSTEOBLAST_DIFFERENTIATION	27767	783	104	2.93269	2	0.681968	0.674908	0.795429	1	IGF1,NELL1	c5.bp.v6.2
UP	BIOCARTA_NO2IL12_PATHWAY	27767	5497	14	2.77156	2	0.721614	0.675112	0.797028	1	IL12RB2,TYK2	c2.cp.biocarta.v6.2
UP	BIOCARTA_PLATELETAPP_PATHWAY	27767	5497	14	2.77156	2	0.721614	0.675112	0.797028	1	PLAU,COL4A2	c2.cp.biocarta.v6.2
UP	REACTOME_SYNTHESIS_OF_BILE_ACIDS_AND_BILE_SALTS_VIA_7ALPHA_HYDROXYCHOLESTEROL	27767	5497	14	2.77156	2	0.721614	0.675112	0.797028	1	SLC27A5,AMACR	c2.cp.reactome.v6.2
