## Supplemental Table 2 for "*ZNF180* modulates tumor intrinsic immunotherapy resistance in melanoma through driving plasticity" (part 69 of 119)

### Sheet: Supplemental Table 2C (continued)
Supplemental Table 2C. Enriched pathways and functions in the consensus DAPs in A.
UP	GO_CELL_MIGRATION_INVOLVED_IN_HEART_DEVELOPMENT	27767	5497	14	2.77156	2	0.721614	0.675112	0.797028	1	SNAI2,MESP1	c5.bp.v6.2
UP	GO_REGULATION_OF_SYSTEMIC_ARTERIAL_BLOOD_PRESSURE_BY_CIRCULATORY_RENIN_ANGIOTENSIN	27767	5497	14	2.77156	2	0.721614	0.675112	0.797028	1	ECE1,MME	c5.bp.v6.2
UP	GO_OUTFLOW_TRACT_SEPTUM_MORPHOGENESIS	27767	5497	14	2.77156	2	0.721614	0.675112	0.797028	1	RARA,DVL3	c5.bp.v6.2
UP	GO_TOLL_LIKE_RECEPTOR_9_SIGNALING_PATHWAY	27767	5497	14	2.77156	2	0.721614	0.675112	0.797028	1	PIK3AP1,IRAK1	c5.bp.v6.2
UP	GO_NEUROTRANSMITTER_BIOSYNTHETIC_PROCESS	27767	5497	14	2.77156	2	0.721614	0.675112	0.797028	1	SLC6A3,DAGLB	c5.bp.v6.2
UP	GO_THYROID_HORMONE_METABOLIC_PROCESS	27767	5497	14	2.77156	2	0.721614	0.675112	0.797028	1	SLCO4A1,TPO	c5.bp.v6.2
UP	GO_REGULATION_OF_WATER_LOSS_VIA_SKIN	27767	5497	14	2.77156	2	0.721614	0.675112	0.797028	1	SRF,SFN	c5.bp.v6.2
UP	GO_REGULATION_OF_INTERFERON_GAMMA_BIOSYNTHETIC_PROCESS	27767	5497	14	2.77156	2	0.721614	0.675112	0.797028	1	CEBPG,ZFPM1	c5.bp.v6.2
UP	GO_NEPHRIC_DUCT_DEVELOPMENT	27767	5497	14	2.77156	2	0.721614	0.675112	0.797028	1	EPHA4,GPC3	c5.bp.v6.2
UP	GO_POSITIVE_REGULATION_OF_TYPE_2_IMMUNE_RESPONSE	27767	5497	14	2.77156	2	0.721614	0.675112	0.797028	1	RARA,RSAD2	c5.bp.v6.2
UP	GO_POSITIVE_REGULATION_OF_NUCLEOTIDE_CATABOLIC_PROCESS	27767	5497	14	2.77156	2	0.721614	0.675112	0.797028	1	ARNT,GPD1	c5.bp.v6.2
UP	GO_MEMBRANE_DEPOLARIZATION_DURING_CARDIAC_MUSCLE_CELL_ACTION_POTENTIAL	27767	5497	14	2.77156	2	0.721614	0.675112	0.797028	1	CACNA1G,SCN1B	c5.bp.v6.2
UP	GO_POSITIVE_REGULATION_OF_POTASSIUM_ION_TRANSMEMBRANE_TRANSPORTER_ACTIVITY	27767	5497	14	2.77156	2	0.721614	0.675112	0.797028	1	AKAP9,RNF207	c5.bp.v6.2
UP	GO_REGULATION_OF_GLOMERULUS_DEVELOPMENT	27767	5497	14	2.77156	2	0.721614	0.675112	0.797028	1	EGR1,RET	c5.bp.v6.2
UP	GO_REGULATION_OF_GRANULOCYTE_MACROPHAGE_COLONY_STIMULATING_FACTOR_PRODUCTION	27767	5497	14	2.77156	2	0.721614	0.675112	0.797028	1	IL23A,PAEP	c5.bp.v6.2
UP	GO_POSITIVE_REGULATION_OF_LONG_TERM_SYNAPTIC_POTENTIATION	27767	5497	14	2.77156	2	0.721614	0.675112	0.797028	1	STAU1,HNRNPK	c5.bp.v6.2
UP	GO_NEGATIVE_REGULATION_OF_SMOOTH_MUSCLE_CONTRACTION	27767	5497	14	2.77156	2	0.721614	0.675112	0.797028	1	ADRA2A,PTGER4	c5.bp.v6.2
UP	GO_REGULATION_OF_ACROSOME_REACTION	27767	5497	14	2.77156	2	0.721614	0.675112	0.797028	1	GLRA1,CACNA1H	c5.bp.v6.2
UP	GO_GROOMING_BEHAVIOR	27767	5497	14	2.77156	2	0.721614	0.675112	0.797028	1	CTNS,APRT	c5.bp.v6.2
UP	GO_CELLULAR_RESPONSE_TO_PH	27767	5497	14	2.77156	2	0.721614	0.675112	0.797028	1	GNA11,SLC9A1	c5.bp.v6.2
UP	GO_REGULATION_OF_NEUROTRANSMITTER_UPTAKE	27767	5497	14	2.77156	2	0.721614	0.675112	0.797028	1	TOR1A,RAB3B	c5.bp.v6.2
UP	GO_HEART_TRABECULA_FORMATION	27767	5497	14	2.77156	2	0.721614	0.675112	0.797028	1	SRF,HEY1	c5.bp.v6.2
UP	GO_REGULATION_OF_PROTEIN_KINASE_C_SIGNALING	27767	5497	14	2.77156	2	0.721614	0.675112	0.797028	1	FLT4,VEGFA	c5.bp.v6.2
UP	GO_MYELIN_ASSEMBLY	27767	5497	14	2.77156	2	0.721614	0.675112	0.797028	1	GPC1,ERCC2	c5.bp.v6.2
UP	GO_RETINA_VASCULATURE_DEVELOPMENT_IN_CAMERA_TYPE_EYE	27767	5497	14	2.77156	2	0.721614	0.675112	0.797028	1	PDGFRA,CLIC4	c5.bp.v6.2
UP	GO_NEGATIVE_REGULATION_OF_MUSCLE_HYPERTROPHY	27767	5497	14	2.77156	2	0.721614	0.675112	0.797028	1	ATP2B4,GSK3B	c5.bp.v6.2
UP	GO_DNA_DOUBLE_STRAND_BREAK_PROCESSING	27767	5497	14	2.77156	2	0.721614	0.675112	0.797028	1	KAT5,UBE2N	c5.bp.v6.2
UP	GO_CELLULAR_RESPONSE_TO_GONADOTROPIN_STIMULUS	27767	5497	14	2.77156	2	0.721614	0.675112	0.797028	1	HMGCS1,POR	c5.bp.v6.2
UP	GO_POSITIVE_REGULATION_OF_CYTOSOLIC_CALCIUM_ION_CONCENTRATION_INVOLVED_IN_PHOSPHOLIPASE_C_ACTIVATING_G_PROTEIN_COUPLED_SIGNALING_PATHWAY	27767	5497	14	2.77156	2	0.721614	0.675112	0.797028	1	EDNRA,LPAR1	c5.bp.v6.2
UP	GO_VOLTAGE_GATED_SODIUM_CHANNEL_COMPLEX	27767	5497	14	2.77156	2	0.721614	0.675112	0.797028	1	SCN1B,SCN11A	c5.cc.v6.2
UP	GO_COMPLEMENT_BINDING	27767	5497	14	2.77156	2	0.721614	0.675112	0.797028	1	CALR,C5AR1	c5.mf.v6.2
UP	GO_POSITIVE_REGULATION_OF_RESPONSE_TO_WOUNDING	27767	5497	144	28.5075	25	0.876962	0.850439	0.797913	1	PTGER3,F7,ARFGEF1,TNFRSF1A,HYAL2,RPS19,IL23A,PPARD,HBEGF,CNR1,RREB1,MYOD1,F12,TLR2,THBS1,ADRA2A,EDNRA,ADAM8,MAPK13,PTGER4,FOXC2,IL17RA,HMGB1,GPSM3,CNTF	c5.bp.v6.2
DN	GO_MYELIN_SHEATH	27767	783	150	4.22984	3	0.709246	0.702178	0.798595	1	CNTN1,PRKCZ,MPDZ	c5.cc.v6.2
DN	REACTOME_SIGNALING_BY_WNT	27767	783	56	1.57914	1	0.633256	0.626117	0.798798	1	PSMB3	c2.cp.reactome.v6.2
DN	GO_CHONDROCYTE_DIFFERENTIATION	27767	783	56	1.57914	1	0.633256	0.626117	0.798798	1	CHST11	c5.bp.v6.2
DN	GO_REGULATION_OF_NEUROTRANSMITTER_TRANSPORT	27767	783	56	1.57914	1	0.633256	0.626117	0.798798	1	DTNBP1	c5.bp.v6.2
DN	GO_POSITIVE_REGULATION_OF_CHEMOTAXIS	27767	783	105	2.96089	2	0.675473	0.668331	0.799777	1	SLIT2,C3AR1	c5.bp.v6.2
DN	GO_PHOSPHATIDYLINOSITOL_PHOSPHATE_BINDING	27767	783	105	2.96089	2	0.675473	0.668331	0.799777	1	RAB35,SYTL2	c5.mf.v6.2
UP	KEGG_RETINOL_METABOLISM	27767	5497	50	9.89844	8	0.808208	0.771352	0.800157	1	RDH11,CYP26A1,RDH5,CYP1A1,DHRS4,DHRS3,DGAT1,DHRS4L2	c2.cp.kegg.v6.2
UP	GO_CARDIAC_CHAMBER_MORPHOGENESIS	27767	5497	95	18.807	16	0.850745	0.819999	0.801226	1	PPP1R13L,CPE,SRF,HES1,SOX4,FGFRL1,UBE4B,RARA,MDM2,DVL3,DHRS3,CITED2,HEY1,MESP1,FOXC2,ZFPM1	c5.bp.v6.2
DN	GO_REGULATION_OF_WNT_SIGNALING_PATHWAY	27767	783	279	7.8675	6	0.762631	0.755546	0.801644	1	ITGA3,STK3,MDFIC,DAPK3,TLE1,PSMB3	c5.bp.v6.2
UP	GO_INTERMEDIATE_FILAMENT_CYTOSKELETON	27767	5497	128	25.34	22	0.868192	0.840202	0.801734	1	IFFO1,CTNS,NSFL1C,STUB1,XRN1,ERAL1,NES,MICAL1,TRIM29,DST,LDLRAP1,LMNA,SAP30BP,SYNC,CHD3,KRT8,JUP,EIF1AD,PLEC,MRPS23,FBF1,NCKIPSD	c5.cc.v6.2
DN	GO_TISSUE_HOMEOSTASIS	27767	783	151	4.25804	3	0.704549	0.697407	0.802233	1	PRR4,NOD2,CLN8	c5.bp.v6.2
DN	GO_CELLULAR_PROTEIN_COMPLEX_DISASSEMBLY	27767	783	106	2.98909	2	0.6691	0.66188	0.804042	1	MRPS27,MRPS25	c5.bp.v6.2
DN	GO_NEGATIVE_REGULATION_OF_HEMOPOIESIS	27767	783	106	2.98909	2	0.6691	0.66188	0.804042	1	NFKBIA,NFE2L2	c5.bp.v6.2
DN	REACTOME_TRANS_GOLGI_NETWORK_VESICLE_BUDDING	27767	783	57	1.60734	1	0.622146	0.614914	0.804483	1	DTNBP1	c2.cp.reactome.v6.2
DN	REACTOME_APC_C_CDH1_MEDIATED_DEGRADATION_OF_CDC20_AND_OTHER_APC_C_CDH1_TARGETED_PROTEINS_IN_LATE_MITOSIS_EARLY_G1	27767	783	57	1.60734	1	0.622146	0.614914	0.804483	1	PSMB3	c2.cp.reactome.v6.2
DN	GO_REGULATION_OF_TELOMERE_MAINTENANCE	27767	783	57	1.60734	1	0.622146	0.614914	0.804483	1	NEK7	c5.bp.v6.2
DN	GO_REGULATION_OF_MRNA_SPLICING_VIA_SPLICEOSOME	27767	783	57	1.60734	1	0.622146	0.614914	0.804483	1	SRRM4	c5.bp.v6.2
DN	GO_REGULATION_OF_GLIAL_CELL_DIFFERENTIATION	27767	783	57	1.60734	1	0.622146	0.614914	0.804483	1	MECP2	c5.bp.v6.2
DN	GO_NEUROEPITHELIAL_CELL_DIFFERENTIATION	27767	783	57	1.60734	1	0.622146	0.614914	0.804483	1	USP13	c5.bp.v6.2
DN	GO_ODORANT_BINDING	27767	783	57	1.60734	1	0.622146	0.614914	0.804483	1	OR14I1	c5.mf.v6.2
DN	GO_CONDENSED_CHROMOSOME	27767	783	152	4.28624	3	0.699914	0.692701	0.805815	1	CENPM,NUF2,LIG4	c5.cc.v6.2
DN	GO_NEPHRON_DEVELOPMENT	27767	783	107	3.01729	2	0.662847	0.655552	0.808227	1	ITGA3,PECAM1	c5.bp.v6.2
DN	GO_TRANSCRIPTIONAL_REPRESSOR_ACTIVITY_RNA_POLYMERASE_II_TRANSCRIPTION_REGULATORY_REGION_SEQUENCE_SPECIFIC_BINDING	27767	783	153	4.31444	3	0.69534	0.688058	0.809342	1	ZNF280D,ZFPM2,PROP1	c5.mf.v6.2
DN	GO_ANATOMICAL_STRUCTURE_HOMEOSTASIS	27767	783	240	6.76775	5	0.738798	0.731532	0.809915	1	LIG1,RPA3,PRR4,NOD2,CLN8	c5.bp.v6.2
DN	REACTOME_CYCLIN_E_ASSOCIATED_EVENTS_DURING_G1_S_TRANSITION_	27767	783	58	1.63554	1	0.611419	0.604104	0.810008	1	PSMB3	c2.cp.reactome.v6.2
DN	REACTOME_APC_C_CDC20_MEDIATED_DEGRADATION_OF_MITOTIC_PROTEINS	27767	783	58	1.63554	1	0.611419	0.604104	0.810008	1	PSMB3	c2.cp.reactome.v6.2
DN	REACTOME_GLUCOSE_METABOLISM	27767	783	58	1.63554	1	0.611419	0.604104	0.810008	1	PFKL	c2.cp.reactome.v6.2
DN	GO_PROTEIN_LOCALIZATION_TO_MITOCHONDRION	27767	783	58	1.63554	1	0.611419	0.604104	0.810008	1	IMMP2L	c5.bp.v6.2
UP	GO_LUNG_EPITHELIUM_DEVELOPMENT	27767	5497	33	6.53297	5	0.765349	0.723206	0.81046	1	HOXA5,GPSM2,KLF2,NUMB,NUMA1	c5.bp.v6.2
UP	GO_INTERMEDIATE_FILAMENT_BASED_PROCESS	27767	5497	33	6.53297	5	0.765349	0.723206	0.81046	1	ATP8A2,TOR1A,VPS54,DST,SYNC	c5.bp.v6.2
UP	GO_NEUTRAL_AMINO_ACID_TRANSPORT	27767	5497	33	6.53297	5	0.765349	0.723206	0.81046	1	SLC1A1,SLC38A1,NFKBIE,SLC43A2,SLC3A2	c5.bp.v6.2
UP	GO_BILE_ACID_METABOLIC_PROCESS	27767	5497	33	6.53297	5	0.765349	0.723206	0.81046	1	CYP46A1,GBA2,SLC27A5,CYP39A1,AMACR	c5.bp.v6.2
UP	GO_CAMP_MEDIATED_SIGNALING	27767	5497	33	6.53297	5	0.765349	0.723206	0.81046	1	ADCY2,ADCY4,DGKQ,ADCY8,ADCY1	c5.bp.v6.2
DN	GO_POSITIVE_REGULATION_OF_PROTEOLYSIS	27767	783	324	9.13646	7	0.766161	0.758847	0.810851	1	OSBPL7,TRIB3,FBXO5,NFE2L2,RNF217,ASPH,PSMB3	c5.bp.v6.2
UP	GO_ANTIMICROBIAL_HUMORAL_RESPONSE	27767	5497	27	5.34516	4	0.748341	0.704371	0.811021	1	BCL3,FAU,HLA-E,ANG	c5.bp.v6.2
UP	GO_EATING_BEHAVIOR	27767	5497	27	5.34516	4	0.748341	0.704371	0.811021	1	TCF15,ATP8A2,OXTR,CCK	c5.bp.v6.2
UP	GO_MACROPHAGE_ACTIVATION	27767	5497	27	5.34516	4	0.748341	0.704371	0.811021	1	SBNO2,TICAM1,JUN,HMGB1	c5.bp.v6.2
UP	GO_VITAMIN_TRANSPORT	27767	5497	27	5.34516	4	0.748341	0.704371	0.811021	1	SLC2A1,CD320,SLC19A1,TCN2	c5.bp.v6.2
UP	GO_REGULATION_OF_RHODOPSIN_MEDIATED_SIGNALING_PATHWAY	27767	5497	27	5.34516	4	0.748341	0.704371	0.811021	1	PPEF1,GRK7,NMT2,METAP1	c5.bp.v6.2
UP	GO_LEUKOTRIENE_METABOLIC_PROCESS	27767	5497	27	5.34516	4	0.748341	0.704371	0.811021	1	ALOX5,GGT1,GGT7,LTC4S	c5.bp.v6.2
UP	GO_CENTRAL_NERVOUS_SYSTEM_NEURON_AXONOGENESIS	27767	5497	27	5.34516	4	0.748341	0.704371	0.811021	1	SCN1B,EPHA4,PTK2,ZEB2	c5.bp.v6.2
UP	GO_STEROID_BINDING	27767	5497	79	15.6395	13	0.831227	0.797512	0.811108	1	CETP,TSPO,PYGL,ERLIN1,NPC2,STARD3,OSBPL1A,PROM2,ATP1A1,ESRRA,IRX5,PAQR7,PTCH1	c5.mf.v6.2
UP	GO_REGULATION_OF_HUMORAL_IMMUNE_RESPONSE	27767	5497	39	7.72078	6	0.777123	0.736323	0.811975	1	PPP2R3C,SERPING1,KLK7,PROS1,CD55,C5AR1	c5.bp.v6.2
UP	GO_GLUTAMATE_RECEPTOR_SIGNALING_PATHWAY	27767	5497	39	7.72078	6	0.777123	0.736323	0.811975	1	HOMER2,GRID2,HOMER1,CDK5R1,GRIN1,GRID1	c5.bp.v6.2
UP	GO_RETINA_MORPHOGENESIS_IN_CAMERA_TYPE_EYE	27767	5497	39	7.72078	6	0.777123	0.736323	0.811975	1	PROM1,ATP8A2,TFAP2A,RDH13,IRX5,CCDC66	c5.bp.v6.2
UP	GO_CHEMOKINE_RECEPTOR_BINDING	27767	5497	39	7.72078	6	0.777123	0.736323	0.811975	1	CXCL2,CNIH4,JAK1,CXCL3,CXCL1,S100A14	c5.mf.v6.2
DN	KEGG_SPLICEOSOME	27767	783	108	3.04549	2	0.65671	0.649344	0.812332	1	DDX23,DDX42	c2.cp.kegg.v6.2
DN	GO_CARBOHYDRATE_BIOSYNTHETIC_PROCESS	27767	783	108	3.04549	2	0.65671	0.649344	0.812332	1	CSGALNACT2,CHST11	c5.bp.v6.2
DN	GO_POSITIVE_REGULATION_OF_CANONICAL_WNT_SIGNALING_PATHWAY	27767	783	108	3.04549	2	0.65671	0.649344	0.812332	1	DAPK3,PSMB3	c5.bp.v6.2
DN	GO_ENDONUCLEASE_ACTIVITY	27767	783	108	3.04549	2	0.65671	0.649344	0.812332	1	ZRANB3,ZC3H12A	c5.mf.v6.2
DN	GO_NITROGEN_COMPOUND_TRANSPORT	27767	783	447	12.6049	10	0.793341	0.785881	0.812463	1	NUP93,XPO7,SERINC3,SEC13,EIF5A2,MC4R,MECP2,GJB1,RIMS2,CLN8	c5.bp.v6.2
UP	GO_REGULATION_OF_INTERLEUKIN_2_PRODUCTION	27767	5497	45	8.9086	7	0.785758	0.745979	0.814667	1	HDAC7,ABL1,PRKD2,CD83,SPTBN1,TRAF2,KAT5	c5.bp.v6.2
UP	GO_PLATELET_ALPHA_GRANULE	27767	5497	68	13.4619	11	0.817122	0.781401	0.815204	1	APLP2,TGFB2,VEGFA,STXBP3,A1BG,STXBP1,THBS1,SERPING1,GAS6,PROS1,ITGB3	c5.cc.v6.2
DN	GO_CELLULAR_KETONE_METABOLIC_PROCESS	27767	783	59	1.66374	1	0.601056	0.593666	0.815376	1	VKORC1	c5.bp.v6.2
DN	GO_NEURAL_NUCLEUS_DEVELOPMENT	27767	783	59	1.66374	1	0.601056	0.593666	0.815376	1	KCNC2	c5.bp.v6.2
DN	GO_POSITIVE_REGULATION_OF_INTERFERON_GAMMA_PRODUCTION	27767	783	59	1.66374	1	0.601056	0.593666	0.815376	1	HLA-A	c5.bp.v6.2
DN	GO_POSITIVE_REGULATION_OF_INTERLEUKIN_6_PRODUCTION	27767	783	59	1.66374	1	0.601056	0.593666	0.815376	1	NOD2	c5.bp.v6.2
DN	GO_PROTEIN_COMPLEX_SCAFFOLD	27767	783	59	1.66374	1	0.601056	0.593666	0.815376	1	WWC1	c5.mf.v6.2
DN	GO_DAMAGED_DNA_BINDING	27767	783	59	1.66374	1	0.601056	0.593666	0.815376	1	RPA3	c5.mf.v6.2
DN	GO_CARBON_OXYGEN_LYASE_ACTIVITY	27767	783	59	1.66374	1	0.601056	0.593666	0.815376	1	CA3	c5.mf.v6.2
UP	REACTOME_GENERATION_OF_SECOND_MESSENGER_MOLECULES	27767	5497	21	4.15735	3	0.721614	0.675052	0.815487	1	WAS,LCK,HLA-DPB1	c2.cp.reactome.v6.2
UP	GO_POSITIVE_REGULATION_OF_NEUROBLAST_PROLIFERATION	27767	5497	21	4.15735	3	0.721614	0.675052	0.815487	1	PAX6,VEGFA,CTNNB1	c5.bp.v6.2
UP	GO_POSITIVE_REGULATION_OF_INTERLEUKIN_1_SECRETION	27767	5497	21	4.15735	3	0.721614	0.675052	0.815487	1	IFNAR1,HMGB1,TRIM16	c5.bp.v6.2
UP	GO_EXPLORATION_BEHAVIOR	27767	5497	21	4.15735	3	0.721614	0.675052	0.815487	1	DLG4,EIF4A3,DPP4	c5.bp.v6.2
UP	GO_FLAVONOID_METABOLIC_PROCESS	27767	5497	21	4.15735	3	0.721614	0.675052	0.815487	1	KEAP1,POR,CYP1A1	c5.bp.v6.2
UP	GO_REGULATION_OF_SYSTEMIC_ARTERIAL_BLOOD_PRESSURE_BY_RENIN_ANGIOTENSIN	27767	5497	21	4.15735	3	0.721614	0.675052	0.815487	1	CYBA,ECE1,MME	c5.bp.v6.2
UP	GO_REGULATION_OF_ALPHA_BETA_T_CELL_PROLIFERATION	27767	5497	21	4.15735	3	0.721614	0.675052	0.815487	1	IL23A,CD55,HLA-E	c5.bp.v6.2
DN	GO_REGULATION_OF_MRNA_METABOLIC_PROCESS	27767	783	109	3.07368	2	0.650685	0.643251	0.816358	1	SRRM4,ZC3H12A	c5.bp.v6.2
DN	GO_TRANSCRIPTION_FROM_RNA_POLYMERASE_II_PROMOTER	27767	783	650	18.3293	15	0.818361	0.810442	0.819551	1	ETV1,MEIS3,NOBOX,CAMTA2,SUB1,NFE2L2,CLOCK,ESR2,POU2F1,MSGN1,GFI1B,PROP1,ALX1,ESRRG,TCF4	c5.bp.v6.2
DN	GO_GLYCOLIPID_BIOSYNTHETIC_PROCESS	27767	783	60	1.69194	1	0.591039	0.583583	0.820594	1	ST8SIA1	c5.bp.v6.2
DN	GO_AMINOGLYCAN_CATABOLIC_PROCESS	27767	783	60	1.69194	1	0.591039	0.583583	0.820594	1	OGN	c5.bp.v6.2
DN	GO_REGULATION_OF_CELLULAR_AMINO_ACID_METABOLIC_PROCESS	27767	783	60	1.69194	1	0.591039	0.583583	0.820594	1	PSMB3	c5.bp.v6.2
DN	GO_CYTOPLASMIC_MRNA_PROCESSING_BODY	27767	783	60	1.69194	1	0.591039	0.583583	0.820594	1	ZC3H12A	c5.cc.v6.2
DN	GO_PROTEIN_SERINE_THREONINE_PHOSPHATASE_ACTIVITY	27767	783	60	1.69194	1	0.591039	0.583583	0.820594	1	PPP2R2A	c5.mf.v6.2
DN	GO_AMMONIUM_ION_BINDING	27767	783	60	1.69194	1	0.591039	0.583583	0.820594	1	APOA5	c5.mf.v6.2
DN	GO_ORGANIC_ANION_TRANSPORT	27767	783	330	9.30565	7	0.752231	0.744583	0.825133	1	APOA5,SERINC3,CA3,CYB5R2,SLCO4C1,CLN8,PRELID2	c5.bp.v6.2
DN	KEGG_P53_SIGNALING_PATHWAY	27767	783	61	1.72014	1	0.58135	0.573835	0.825664	1	IGF1	c2.cp.kegg.v6.2
DN	GO_SOMATIC_STEM_CELL_POPULATION_MAINTENANCE	27767	783	61	1.72014	1	0.58135	0.573835	0.825664	1	LIG4	c5.bp.v6.2
DN	GO_ACID_SECRETION	27767	783	61	1.72014	1	0.58135	0.573835	0.825664	1	CCKBR	c5.bp.v6.2
DN	GO_CELLULAR_RESPONSE_TO_UV	27767	783	61	1.72014	1	0.58135	0.573835	0.825664	1	INO80	c5.bp.v6.2
DN	GO_RESPONSE_TO_DSRNA	27767	783	61	1.72014	1	0.58135	0.573835	0.825664	1	NFKBIA	c5.bp.v6.2
UP	REACTOME_G_ALPHA_I_SIGNALLING_EVENTS	27767	5497	163	32.2689	28	0.867708	0.839458	0.825937	1	PTGER3,LPAR2,GNAI3,ADCY2,GNB1,CXCL2,GNAI2,CNR1,GNG11,GNAZ,ADCY4,GPR17,ADRA2A,ADCY8,RGS12,CXCL3,CXCL1,ADCY1,GNG8,GNB2,RXFP4,RGS7,C5AR1,LPAR1,GABBR1,S1PR3,GNG10,ADRA2B	c2.cp.reactome.v6.2
DN	GO_REGULATION_OF_CHEMOTAXIS	27767	783	158	4.45543	3	0.673335	0.665738	0.826176	1	SLIT2,C3AR1,PLXNA4	c5.bp.v6.2
DN	GO_SINGLE_ORGANISM_MEMBRANE_FUSION	27767	783	112	3.15828	2	0.633256	0.625638	0.827977	1	VAV3,SYTL2	c5.bp.v6.2
UP	BIOCARTA_NKCELLS_PATHWAY	27767	5497	15	2.96953	2	0.673507	0.623155	0.828206	1	MAPK3,RAC1	c2.cp.biocarta.v6.2
UP	GO_NEGATIVE_REGULATION_OF_T_CELL_RECEPTOR_SIGNALING_PATHWAY	27767	5497	15	2.96953	2	0.673507	0.623155	0.828206	1	PHPT1,DUSP3	c5.bp.v6.2
UP	GO_PHASIC_SMOOTH_MUSCLE_CONTRACTION	27767	5497	15	2.96953	2	0.673507	0.623155	0.828206	1	PTGER3,EDNRB	c5.bp.v6.2
UP	GO_CARDIAC_RIGHT_VENTRICLE_MORPHOGENESIS	27767	5497	15	2.96953	2	0.673507	0.623155	0.828206	1	PPP1R13L,SOX4	c5.bp.v6.2
UP	GO_REGULATION_OF_N_METHYL_D_ASPARTATE_SELECTIVE_GLUTAMATE_RECEPTOR_ACTIVITY	27767	5497	15	2.96953	2	0.673507	0.623155	0.828206	1	DLG4,NLGN1	c5.bp.v6.2
UP	GO_DNA_METHYLATION_INVOLVED_IN_GAMETE_GENERATION	27767	5497	15	2.96953	2	0.673507	0.623155	0.828206	1	PICK1,DNMT3A	c5.bp.v6.2
UP	GO_REGULATION_OF_GLUTAMATE_SECRETION	27767	5497	15	2.96953	2	0.673507	0.623155	0.828206	1	CCK,GABBR1	c5.bp.v6.2
UP	GO_COPPER_ION_HOMEOSTASIS	27767	5497	15	2.96953	2	0.673507	0.623155	0.828206	1	ARF1,COMMD1	c5.bp.v6.2
UP	GO_RESPONSE_TO_ACIDIC_PH	27767	5497	15	2.96953	2	0.673507	0.623155	0.828206	1	SLC9A1,SRC	c5.bp.v6.2
UP	GO_VENOUS_BLOOD_VESSEL_DEVELOPMENT	27767	5497	15	2.96953	2	0.673507	0.623155	0.828206	1	VEGFA,CCM2	c5.bp.v6.2
UP	GO_FEMALE_GENITALIA_DEVELOPMENT	27767	5497	15	2.96953	2	0.673507	0.623155	0.828206	1	BAK1,BAX	c5.bp.v6.2
UP	GO_NEGATIVE_REGULATION_OF_INTERLEUKIN_2_PRODUCTION	27767	5497	15	2.96953	2	0.673507	0.623155	0.828206	1	HDAC7,KAT5	c5.bp.v6.2
UP	GO_NODE_OF_RANVIER	27767	5497	15	2.96953	2	0.673507	0.623155	0.828206	1	SCN1B,BIN1	c5.cc.v6.2
UP	GO_HEPARAN_SULFATE_SULFOTRANSFERASE_ACTIVITY	27767	5497	15	2.96953	2	0.673507	0.623155	0.828206	1	NDST2,HS6ST2	c5.mf.v6.2
UP	GO_MANNOSE_BINDING	27767	5497	15	2.96953	2	0.673507	0.623155	0.828206	1	LMAN2L,IGF2R	c5.mf.v6.2
UP	GO_CHLORIDE_CHANNEL_REGULATOR_ACTIVITY	27767	5497	15	2.96953	2	0.673507	0.623155	0.828206	1	SGK1,WNK3	c5.mf.v6.2
UP	BIOCARTA_THELPER_PATHWAY	27767	5497	8	1.58375	1	0.631413	0.578697	0.828832	1	ICAM1	c2.cp.biocarta.v6.2
UP	REACTOME_ROLE_OF_SECOND_MESSENGERS_IN_NETRIN1_SIGNALING	27767	5497	8	1.58375	1	0.631413	0.578697	0.828832	1	PITPNA	c2.cp.reactome.v6.2
UP	GO_INDUCTION_OF_POSITIVE_CHEMOTAXIS	27767	5497	8	1.58375	1	0.631413	0.578697	0.828832	1	VEGFA	c5.bp.v6.2
UP	GO_DNA_INTEGRATION	27767	5497	8	1.58375	1	0.631413	0.578697	0.828832	1	RLF	c5.bp.v6.2
UP	GO_PROTEIN_LOCALIZATION_TO_CHROMOSOME_CENTROMERIC_REGION	27767	5497	8	1.58375	1	0.631413	0.578697	0.828832	1	RCC2	c5.bp.v6.2
UP	GO_REGULATION_OF_TRIGLYCERIDE_CATABOLIC_PROCESS	27767	5497	8	1.58375	1	0.631413	0.578697	0.828832	1	PNPLA2	c5.bp.v6.2
UP	GO_FUSION_OF_SPERM_TO_EGG_PLASMA_MEMBRANE	27767	5497	8	1.58375	1	0.631413	0.578697	0.828832	1	SPESP1	c5.bp.v6.2
UP	GO_POSITIVE_REGULATION_OF_MYELINATION	27767	5497	8	1.58375	1	0.631413	0.578697	0.828832	1	WASF3	c5.bp.v6.2
UP	GO_MHC_CLASS_II_RECEPTOR_ACTIVITY	27767	5497	8	1.58375	1	0.631413	0.578697	0.828832	1	HLA-DRA	c5.mf.v6.2
UP	REACTOME_G_ALPHA_Q_SIGNALLING_EVENTS	27767	5497	158	31.2791	27	0.863197	0.834193	0.830364	1	TRIO,LPAR2,GNB1,GNA11,ITPR3,PIK3R2,PIK3R3,ITPR2,GNG11,EDNRB,GPR17,DGKQ,PLCB3,EDNRA,DAGLB,GNG8,CHRM1,GNB2,OXTR,GAST,CCK,HRH1,NMB,LPAR1,GRK5,ARHGEF25,GNG10	c2.cp.reactome.v6.2
DN	REACTOME_ANTIVIRAL_MECHANISM_BY_IFN_STIMULATED_GENES	27767	783	62	1.74833	1	0.571973	0.564407	0.830591	1	NUP93	c2.cp.reactome.v6.2
DN	GO_NEGATIVE_REGULATION_OF_LIPID_METABOLIC_PROCESS	27767	783	62	1.74833	1	0.571973	0.564407	0.830591	1	TRIB3	c5.bp.v6.2
DN	GO_INTRACELLULAR_STEROID_HORMONE_RECEPTOR_SIGNALING_PATHWAY	27767	783	62	1.74833	1	0.571973	0.564407	0.830591	1	ESR2	c5.bp.v6.2
DN	GO_POSITIVE_REGULATION_OF_ENDOTHELIAL_CELL_MIGRATION	27767	783	62	1.74833	1	0.571973	0.564407	0.830591	1	ZC3H12A	c5.bp.v6.2
DN	GO_DETOXIFICATION	27767	783	62	1.74833	1	0.571973	0.564407	0.830591	1	GPX4	c5.bp.v6.2
DN	GO_CELL_AGING	27767	783	62	1.74833	1	0.571973	0.564407	0.830591	1	LIMS1	c5.bp.v6.2
DN	GO_SMOOTHENED_SIGNALING_PATHWAY	27767	783	62	1.74833	1	0.571973	0.564407	0.830591	1	MAP3K10	c5.bp.v6.2
DN	GO_POSITIVE_REGULATION_OF_ENDOTHELIAL_CELL_PROLIFERATION	27767	783	62	1.74833	1	0.571973	0.564407	0.830591	1	RICTOR	c5.bp.v6.2
DN	GO_LIPID_OXIDATION	27767	783	62	1.74833	1	0.571973	0.564407	0.830591	1	ACADSB	c5.bp.v6.2
UP	GO_NEGATIVE_REGULATION_OF_ACTIN_FILAMENT_POLYMERIZATION	27767	5497	40	7.91875	6	0.757695	0.714635	0.831135	1	CAPG,ARFGEF1,CAPZB,ADD1,SPTBN1,SPTBN2	c5.bp.v6.2
UP	GO_REGULATION_OF_ACTIVATED_T_CELL_PROLIFERATION	27767	5497	34	6.73094	5	0.742838	0.698238	0.831187	1	PRKAR1A,IL23A,BTN2A2,HMGB1,CD24	c5.bp.v6.2
UP	GO_REGULATION_OF_CD4_POSITIVE_ALPHA_BETA_T_CELL_ACTIVATION	27767	5497	34	6.73094	5	0.742838	0.698238	0.831187	1	IL23A,CD83,RARA,HMGB1,CD55	c5.bp.v6.2
UP	GO_POSITIVE_REGULATION_OF_CELL_KILLING	27767	5497	34	6.73094	5	0.742838	0.698238	0.831187	1	IL23A,BCL2L11,LAMP1,HLA-E,HLA-B	c5.bp.v6.2
DN	REACTOME_PROCESSING_OF_CAPPED_INTRON_CONTAINING_PRE_MRNA	27767	783	113	3.18648	2	0.627652	0.619979	0.8317	1	NUP93,DDX23	c2.cp.reactome.v6.2
UP	KEGG_ARACHIDONIC_ACID_METABOLISM	27767	5497	46	9.10657	7	0.768676	0.726819	0.832475	1	ALOX5,GGT1,CYP2E1,GGT7,CYP2J2,LTC4S,GPX1	c2.cp.kegg.v6.2
UP	REACTOME_CYTOCHROME_P450_ARRANGED_BY_SUBSTRATE_TYPE	27767	5497	46	9.10657	7	0.768676	0.726819	0.832475	1	CYP51A1,CYP46A1,CYP26A1,CYP2E1,CYP2J2,CYP1A1,CYP39A1	c2.cp.reactome.v6.2
UP	GO_SOLUTE_SODIUM_SYMPORTER_ACTIVITY	27767	5497	46	9.10657	7	0.768676	0.726819	0.832475	1	SLC6A2,SLC1A1,SLC38A1,SLC10A3,SLC6A3,SLC6A1,SLC28A3	c5.mf.v6.2
DN	GO_MORPHOGENESIS_OF_A_BRANCHING_STRUCTURE	27767	783	160	4.51183	3	0.664919	0.657209	0.832545	1	TNC,SLIT2,DAG1	c5.bp.v6.2
UP	REACTOME_LATENT_INFECTION_OF_HOMO_SAPIENS_WITH_MYCOBACTERIUM_TUBERCULOSIS	27767	5497	28	5.54313	4	0.721614	0.674993	0.833571	1	ATP6V1H,CYBA,ATP6V0E1,ATP6V1C1	c2.cp.reactome.v6.2
UP	GO_RESPONSE_TO_AMPHETAMINE	27767	5497	28	5.54313	4	0.721614	0.674993	0.833571	1	ICAM1,PPP3CA,GRIN1,OXTR	c5.bp.v6.2
DN	GO_ORGANELLE_INNER_MEMBRANE	27767	783	417	11.759	9	0.765374	0.757415	0.834335	1	PDK4,CPS1,NDUFB4,MRPS27,GPAM,MRPS25,ABCA9,COX6C,IMMP2L	c5.cc.v6.2
DN	REACTOME_PHASE1_FUNCTIONALIZATION_OF_COMPOUNDS	27767	783	63	1.77653	1	0.562894	0.555283	0.835379	1	CYP26B1	c2.cp.reactome.v6.2
DN	GO_DICARBOXYLIC_ACID_TRANSPORT	27767	783	63	1.77653	1	0.562894	0.555283	0.835379	1	CLN8	c5.bp.v6.2
DN	GO_GLYCOSPHINGOLIPID_METABOLIC_PROCESS	27767	783	63	1.77653	1	0.562894	0.555283	0.835379	1	ST8SIA1	c5.bp.v6.2
UP	KEGG_CELL_ADHESION_MOLECULES_CAMS	27767	5497	120	23.7563	20	0.841883	0.809575	0.835662	1	CD99,ITGA8,ICAM1,ITGA6,CD58,SDC4,CDH15,ITGAV,CADM3,SDC2,NLGN1,CDH5,PDCD1,HLA-DMA,HLA-DRA,HLA-C,HLA-E,HLA-DPB1,HLA-B,HLA-DMB	c2.cp.kegg.v6.2
UP	GO_REGULATION_OF_CALCIUM_ION_TRANSPORT_INTO_CYTOSOL	27767	5497	81	16.0355	13	0.810703	0.773988	0.838313	1	BAK1,CYBA,ATG5,PRKACA,BAX,ABL1,PDPK1,CASQ1,EDNRA,UBASH3B,AKAP5,DMD,LYN	c5.bp.v6.2
DN	GO_PHOSPHATIDYLINOSITOL_BIOSYNTHETIC_PROCESS	27767	783	115	3.24288	2	0.616736	0.608961	0.838929	1	PIK3CA,PIK3R4	c5.bp.v6.2
DN	GO_AMINO_ACID_TRANSPORT	27767	783	115	3.24288	2	0.616736	0.608961	0.838929	1	SERINC3,CLN8	c5.bp.v6.2
DN	GO_NUCLEUS_ORGANIZATION	27767	783	115	3.24288	2	0.616736	0.608961	0.838929	1	NUP93,PPP2R2A	c5.bp.v6.2
UP	GO_REGULATION_OF_LEUKOCYTE_MEDIATED_IMMUNITY	27767	5497	137	27.1217	23	0.848029	0.816607	0.839824	1	HFE,WAS,VAMP3,ICAM1,UNC13D,STX4,EXOSC3,IL23A,MSH6,TRAF2,NDFIP1,RSAD2,PDPK1,ARRB2,RABGEF1,ABR,FZD5,FES,LAMP1,HMGB1,HLA-E,HLA-B,LYN	c5.bp.v6.2
DN	GO_ANTIPORTER_ACTIVITY	27767	783	64	1.80473	1	0.554099	0.546449	0.840031	1	SLC37A4	c5.mf.v6.2
UP	KEGG_PROXIMAL_TUBULE_BICARBONATE_RECLAMATION	27767	5497	22	4.35531	3	0.688814	0.639497	0.840129	1	ATP1A1,SLC25A10,AQP1	c2.cp.kegg.v6.2
UP	GO_CRANIAL_NERVE_MORPHOGENESIS	27767	5497	22	4.35531	3	0.688814	0.639497	0.840129	1	HOXB3,EGR2,TFAP2A	c5.bp.v6.2
UP	GO_FOREBRAIN_REGIONALIZATION	27767	5497	22	4.35531	3	0.688814	0.639497	0.840129	1	PAX6,AXIN1,TRA2B	c5.bp.v6.2
UP	GO_CENTRAL_NERVOUS_SYSTEM_PROJECTION_NEURON_AXONOGENESIS	27767	5497	22	4.35531	3	0.688814	0.639497	0.840129	1	SCN1B,EPHA4,ZEB2	c5.bp.v6.2
UP	GO_EPITHELIAL_CELL_DIFFERENTIATION_INVOLVED_IN_KIDNEY_DEVELOPMENT	27767	5497	22	4.35531	3	0.688814	0.639497	0.840129	1	PROM1,FOXC2,CD24	c5.bp.v6.2
UP	GO_POSITIVE_REGULATION_OF_INSULIN_SECRETION_INVOLVED_IN_CELLULAR_RESPONSE_TO_GLUCOSE_STIMULUS	27767	5497	22	4.35531	3	0.688814	0.639497	0.840129	1	PHPT1,STX4,NCOA6	c5.bp.v6.2
UP	GO_SUBPALLIUM_DEVELOPMENT	27767	5497	22	4.35531	3	0.688814	0.639497	0.840129	1	OGDH,FOXP2,DLX1	c5.bp.v6.2
UP	GO_INNERVATION	27767	5497	22	4.35531	3	0.688814	0.639497	0.840129	1	RET,GABRB3,UNC13B	c5.bp.v6.2
UP	GO_CAMP_BINDING	27767	5497	22	4.35531	3	0.688814	0.639497	0.840129	1	PRKAR2B,PDE4A,PRKAR1A	c5.mf.v6.2
UP	GO_ANTIPORTER_ACTIVITY	27767	5497	64	12.67	10	0.789266	0.749795	0.840515	1	SLC9A1,SLC7A6,CLCN7,SLC7A11,SLC26A2,SLC3A2,SLC25A6,SLC26A11,SLC9A8,SLC26A6	c5.mf.v6.2
UP	GO_EXTRACELLULAR_SPACE	27767	5497	1119	221.527	209	0.943451	0.927729	0.840781	1	PROM1,HFE,SEMA3B,ALOX5,SERPINB1,GRN,DKK3,F7,GPC1,ERBB3,MTHFD2,TNFRSF1A,PLEKHH3,FGF22,FSTL3,TFRC,ACTB,MCAM,CXCL2,ZNF446,GSTP1,APOB,AKR1B1,CETP,PTHLH,ATRN,LTBP4,ICAM1,FLT3LG,TGFB2,SEMA4G,IL11,GGT1,LGALS1,TIMP3,CHGA,PLTP,PLA2G15,STX4,DMXL2,MAN2B1,DKKL1,PDE4C,LSR,SIPA1L3,NAMPT,HSPB1,PTPRZ1,PCOLCE,CSF3,WNT3,ENO3,CPD,LGALS3BP,CPE,SOD3,HSPA8,IL23A,TPI1,ENO2,MRPL18,MDGA1,VEGFA,HBEGF,PCSK4,IL1R1,TPO,PCYOX1,LGALS8,BMP8B,SLC2A1,PRDX1,MUC5B,IRF2BPL,A1BG,CAT,COPA,PLAU,SERPINB6,CD70,MCF2L,SLURP1,PRDX5,SMARCA4,TTBK2,MTUS1,LDLR,PXDN,LAMA5,F12,NAPSA,SDF2,BCAN,TPT1,RTN3,SAA2,GOLM1,SEMA4F,LCP1,ANGPTL2,THBS1,SEMA7A,INHBE,SORD,FURIN,CTRL,SSH2,HDGF,ECM1,ACTA1,WNT9A,THNSL2,IGFBP3,IGFBP1,GPC3,SERPING1,FAU,UBC,CMTM7,CXADR,WNT7A,MOV10,GDF6,EEF1A1,IL34,KIT,NRG2,NBL1,ADAMTS4,STC1,ACTC1,CPAMD8,CSTB,IL6R,S100A11,TGFA,NPPC,IGFBP7,CXCL3,CXCL1,GNL3,HMGB2,ANXA5,GDF9,BMPER,YWHAZ,CFL2,HTRA1,SPINT1,CKB,SMPD1,PRTG,ANPEP,LPO,IGFBP6,TMC8,TNXB,SEMA4C,KLK7,NLGN1,GUSB,CMTM8,GNB2,IL17D,CFL1,HSPA6,MST1,CNP,SPTBN2,SFN,METRNL,OVOS2,FAM20C,CPN2,CALR,ANXA2,COL18A1,GAS6,BMP8A,CMTM4,CSF1,PROS1,GAST,TCN2,PDZD7,CCK,SEMA4D,POTEE,HMGB1,S100A4,SEMA4A,PPIA,ADA,IGF2R,ENTPD6,PSAP,COL15A1,HSPA1B,DDR1,GNL1,GABBR1,DNAJC9,CLIC1,ANG,UBA52,MIF,BGLAP,CNTF,ZNF559-ZNF177	c5.cc.v6.2
DN	GO_STEROID_HORMONE_MEDIATED_SIGNALING_PATHWAY	27767	783	116	3.27108	2	0.611419	0.603597	0.842438	1	ESR2,ESRRG	c5.bp.v6.2
DN	GO_MICROBODY	27767	783	116	3.27108	2	0.611419	0.603597	0.842438	1	GRHPR,PEX10	c5.cc.v6.2
DN	GO_TETRAPYRROLE_BINDING	27767	783	116	3.27108	2	0.611419	0.603597	0.842438	1	CYP26B1,GUCY1A2	c5.mf.v6.2
UP	GO_MONOOXYGENASE_ACTIVITY	27767	5497	87	17.2233	14	0.812853	0.776401	0.842445	1	CYP51A1,CYP46A1,CYP26A1,CYP20A1,DOHH,CYP2E1,FMO5,CYP2J2,MICAL1,CYP1A1,CYP39A1,COQ7,CYP27C1,MICAL3	c5.mf.v6.2
UP	GO_CILIARY_MEMBRANE	27767	5497	70	13.8578	11	0.793776	0.754846	0.84382	1	PROM1,EHD3,GNB1,GRK7,CDHR1,PROM2,DHRS3,TMEM67,PTCH1,TMEM17,CYS1	c5.cc.v6.2
DN	KEGG_ANTIGEN_PROCESSING_AND_PRESENTATION	27767	783	65	1.83293	1	0.545574	0.537891	0.844553	1	HLA-A	c2.cp.kegg.v6.2
DN	KEGG_RENAL_CELL_CARCINOMA	27767	783	65	1.83293	1	0.545574	0.537891	0.844553	1	PIK3CA	c2.cp.kegg.v6.2
DN	GO_REGULATION_OF_MEMBRANE_PERMEABILITY	27767	783	65	1.83293	1	0.545574	0.537891	0.844553	1	BNIP3	c5.bp.v6.2
UP	REACTOME_BIOLOGICAL_OXIDATIONS	27767	5497	121	23.9542	20	0.834926	0.801523	0.846164	1	CYP51A1,MGST1,GCLM,CYP46A1,GSTP1,CYP26A1,GGT1,GSS,AHCY,SLC35D1,MTR,CYP2E1,GGT7,CYP2J2,CYP1A1,CYP39A1,PAOX,GSTM4,UGP2,PAPSS2	c2.cp.reactome.v6.2
UP	GO_EXTRACELLULAR_MATRIX_COMPONENT	27767	5497	121	23.9542	20	0.834926	0.801523	0.846164	1	ITGA6,TIMP3,APLP1,PTPRZ1,MEGF9,NID1,LAMA5,COL4A2,FRAS1,ADAMTS10,DST,RELL2,TNXB,NPNT,EFEMP2,ANXA2,COL18A1,AGRN,COL15A1,ANG	c5.cc.v6.2
UP	GO_RESPONSE_TO_FUNGUS	27767	5497	41	8.11672	6	0.739215	0.694187	0.848696	1	BAK1,ATG5,CHGA,COTL1,IL17RA,ANG	c5.bp.v6.2
UP	GO_ENDOCHONDRAL_BONE_MORPHOGENESIS	27767	5497	41	8.11672	6	0.739215	0.694187	0.848696	1	RUNX2,RARA,STC1,NPPC,INPPL1,RARG	c5.bp.v6.2
UP	GO_QUATERNARY_AMMONIUM_GROUP_BINDING	27767	5497	41	8.11672	6	0.739215	0.694187	0.848696	1	CETP,CHMP3,ESYT2,CHMP2A,CHRNB1,SESTD1	c5.mf.v6.2
DN	GO_REGULATION_OF_AMINE_TRANSPORT	27767	783	66	1.86113	1	0.537308	0.529596	0.848946	1	DTNBP1	c5.bp.v6.2
DN	GO_FLAVIN_ADENINE_DINUCLEOTIDE_BINDING	27767	783	66	1.86113	1	0.537308	0.529596	0.848946	1	ACADSB	c5.mf.v6.2
DN	GO_REGULATION_OF_CELLULAR_RESPONSE_TO_GROWTH_FACTOR_STIMULUS	27767	783	211	5.94998	4	0.672272	0.664229	0.849134	1	ITGA3,SLIT2,FBN1,CHST11	c5.bp.v6.2
UP	GO_PHOTOTRANSDUCTION	27767	5497	35	6.92891	5	0.721614	0.674934	0.850025	1	RDH11,GNB1,GNA11,PITPNM1,CDS1	c5.bp.v6.2
UP	GO_NEGATIVE_REGULATION_OF_EPITHELIAL_CELL_DIFFERENTIATION	27767	5497	35	6.92891	5	0.721614	0.674934	0.850025	1	GSK3B,HES1,NKX6-3,CTNNB1,S1PR3	c5.bp.v6.2
UP	GO_GRANULOCYTE_MIGRATION	27767	5497	59	11.6802	9	0.770537	0.728801	0.851929	1	TGFB2,VEGFA,CXADR,CXCL3,PIK3CD,IL17RA,PIP5K1C,HRH1,C5AR1	c5.bp.v6.2
UP	GO_RETINA_HOMEOSTASIS	27767	5497	59	11.6802	9	0.770537	0.728801	0.851929	1	PROM1,ACTB,HSPB1,MAK,PRDX1,NXNL2,CDHR1,POTEE,SLC28A3	c5.bp.v6.2
UP	GO_POSITIVE_REGULATION_OF_INTERFERON_GAMMA_PRODUCTION	27767	5497	59	11.6802	9	0.770537	0.728801	0.851929	1	BCL3,IL12RB2,ABL1,IL23A,IFNAR1,CEBPG,FZD5,ZFPM1,HLA-DPB1	c5.bp.v6.2
UP	GO_REGULATION_OF_INFLAMMATORY_RESPONSE	27767	5497	253	50.0861	44	0.878487	0.851724	0.852169	1	BIRC3,VAMP3,PTGER3,SBNO2,TNFRSF1A,HYAL2,GSTP1,GGT1,RPS19,CUEDC2,IL23A,PPARD,MAPK14,IL1R1,PARK7,CNR1,F12,NDFIP1,EDNRB,KLF4,TLR2,SEMA7A,DUOXA1,SERPING1,EDNRA,ADAM8,RABGEF1,PIK3AP1,MAPK13,PSMB4,ABR,PTGER4,METRNL,IL17RA,SHARPIN,MTA1,PROS1,PPARA,CD55,ADA,C5AR1,GPSM3,GPX1,LYN	c5.bp.v6.2
DN	GO_NEGATIVE_REGULATION_OF_CELL_CELL_ADHESION	27767	783	119	3.35567	2	0.596005	0.588054	0.85255	1	PRNP,TIGIT	c5.bp.v6.2
DN	GO_REGULATION_OF_LYMPHOCYTE_DIFFERENTIATION	27767	783	119	3.35567	2	0.596005	0.588054	0.85255	1	CYP26B1,PRKCZ	c5.bp.v6.2
DN	GO_REGULATION_OF_REGULATED_SECRETORY_PATHWAY	27767	783	119	3.35567	2	0.596005	0.588054	0.85255	1	ZP4,SYTL2	c5.bp.v6.2
DN	GO_RETINA_DEVELOPMENT_IN_CAMERA_TYPE_EYE	27767	783	119	3.35567	2	0.596005	0.588054	0.85255	1	MEGF11,CLN8	c5.bp.v6.2
DN	GO_ERYTHROCYTE_HOMEOSTASIS	27767	783	67	1.88933	1	0.529288	0.521553	0.853216	1	TMOD3	c5.bp.v6.2
DN	GO_REGULATION_OF_STEROID_METABOLIC_PROCESS	27767	783	67	1.88933	1	0.529288	0.521553	0.853216	1	APOA5	c5.bp.v6.2
DN	GO_NEGATIVE_REGULATION_OF_MYELOID_CELL_DIFFERENTIATION	27767	783	67	1.88933	1	0.529288	0.521553	0.853216	1	NFKBIA	c5.bp.v6.2
DN	GO_POSITIVE_REGULATION_OF_LEUKOCYTE_CHEMOTAXIS	27767	783	67	1.88933	1	0.529288	0.521553	0.853216	1	C3AR1	c5.bp.v6.2
DN	GO_SMAD_BINDING	27767	783	67	1.88933	1	0.529288	0.521553	0.853216	1	FKBP1A	c5.mf.v6.2
UP	GO_METANEPHRIC_NEPHRON_DEVELOPMENT	27767	5497	29	5.7411	4	0.696731	0.647966	0.853826	1	HES1,PDGFRA,SIX2,FMN1	c5.bp.v6.2
UP	GO_REGULATION_OF_FATTY_ACID_BIOSYNTHETIC_PROCESS	27767	5497	29	5.7411	4	0.696731	0.647966	0.853826	1	ERLIN1,PRKAB2,SLC45A3,INSIG1	c5.bp.v6.2
UP	GO_AXONEME_ASSEMBLY	27767	5497	29	5.7411	4	0.696731	0.647966	0.853826	1	TTLL1,DNAI1,CCDC103,CCDC39	c5.bp.v6.2
UP	BIOCARTA_IL10_PATHWAY	27767	5497	16	3.1675	2	0.631413	0.57862	0.854997	1	JAK1,STAT2	c2.cp.biocarta.v6.2
UP	GO_NEGATIVE_REGULATION_OF_KIDNEY_DEVELOPMENT	27767	5497	16	3.1675	2	0.631413	0.57862	0.854997	1	FLCN,CTNNB1	c5.bp.v6.2
UP	GO_GLUCOCORTICOID_METABOLIC_PROCESS	27767	5497	16	3.1675	2	0.631413	0.57862	0.854997	1	YWHAH,CACNA1H	c5.bp.v6.2
UP	GO_RENAL_SYSTEM_PROCESS_INVOLVED_IN_REGULATION_OF_BLOOD_VOLUME	27767	5497	16	3.1675	2	0.631413	0.57862	0.854997	1	CYBA,GAS6	c5.bp.v6.2
UP	GO_PHAGOCYTOSIS_ENGULFMENT	27767	5497	16	3.1675	2	0.631413	0.57862	0.854997	1	RAC1,THBS1	c5.bp.v6.2
UP	GO_LIPID_DIGESTION	27767	5497	16	3.1675	2	0.631413	0.57862	0.854997	1	ARX,LDLR	c5.bp.v6.2
UP	GO_POSITIVE_REGULATION_OF_MULTICELLULAR_ORGANISMAL_METABOLIC_PROCESS	27767	5497	16	3.1675	2	0.631413	0.57862	0.854997	1	PRDX5,CBX8	c5.bp.v6.2
UP	GO_GRANULOCYTE_ACTIVATION	27767	5497	16	3.1675	2	0.631413	0.57862	0.854997	1	STXBP3,PI4K2A	c5.bp.v6.2
UP	GO_REGULATION_OF_INTERLEUKIN_8_SECRETION	27767	5497	16	3.1675	2	0.631413	0.57862	0.854997	1	HYAL2,CD58	c5.bp.v6.2
UP	GO_POSITIVE_REGULATION_OF_DNA_RECOMBINATION	27767	5497	16	3.1675	2	0.631413	0.57862	0.854997	1	EXOSC3,MSH6	c5.bp.v6.2
UP	GO_STRIATUM_DEVELOPMENT	27767	5497	16	3.1675	2	0.631413	0.57862	0.854997	1	OGDH,FOXP2	c5.bp.v6.2
UP	GO_PROSTANOID_BIOSYNTHETIC_PROCESS	27767	5497	16	3.1675	2	0.631413	0.57862	0.854997	1	PTGES3,MIF	c5.bp.v6.2
UP	GO_CENTROSOME_LOCALIZATION	27767	5497	16	3.1675	2	0.631413	0.57862	0.854997	1	NDE1,GPSM2	c5.bp.v6.2
UP	GO_OXIDOREDUCTASE_ACTIVITY_ACTING_ON_NAD_P_H_OXYGEN_AS_ACCEPTOR	27767	5497	16	3.1675	2	0.631413	0.57862	0.854997	1	CYBA,CYB5R4	c5.mf.v6.2
UP	GO_TRANSMEMBRANE_RECEPTOR_PROTEIN_PHOSPHATASE_ACTIVITY	27767	5497	16	3.1675	2	0.631413	0.57862	0.854997	1	PTPRU,PTPRZ1	c5.mf.v6.2
UP	GO_REGULATION_OF_T_CELL_PROLIFERATION	27767	5497	122	24.1522	20	0.828082	0.79363	0.856154	1	MAD1L1,DHPS,PRKAR1A,IL23A,HES1,BTN2A2,NDFIP1,ERBB2,CDKN2A,ADK,CD1D,CTNNB1,HMGB1,CD55,PELI1,PNP,HLA-E,HLA-DPB1,HLA-DMB,CD24	c5.bp.v6.2
DN	GO_NEGATIVE_REGULATION_OF_MAP_KINASE_ACTIVITY	27767	783	68	1.91753	1	0.521505	0.513749	0.857365	1	RGS4	c5.bp.v6.2
DN	GO_ANAPHASE_PROMOTING_COMPLEX_DEPENDENT_CATABOLIC_PROCESS	27767	783	68	1.91753	1	0.521505	0.513749	0.857365	1	PSMB3	c5.bp.v6.2
DN	GO_CELLULAR_RESPONSE_TO_CARBOHYDRATE_STIMULUS	27767	783	68	1.91753	1	0.521505	0.513749	0.857365	1	PIK3CA	c5.bp.v6.2
DN	GO_REGULATION_OF_BIOMINERAL_TISSUE_DEVELOPMENT	27767	783	68	1.91753	1	0.521505	0.513749	0.857365	1	NELL1	c5.bp.v6.2
DN	GO_SNRNA_METABOLIC_PROCESS	27767	783	68	1.91753	1	0.521505	0.513749	0.857365	1	POU2F1	c5.bp.v6.2
DN	GO_GOLGI_CISTERNA_MEMBRANE	27767	783	68	1.91753	1	0.521505	0.513749	0.857365	1	CSGALNACT2	c5.cc.v6.2
DN	GO_MULTI_ORGANISM_METABOLIC_PROCESS	27767	783	121	3.41207	2	0.586154	0.578128	0.858959	1	NUP93,EIF3G	c5.bp.v6.2
DN	GO_REGULATION_OF_INTRINSIC_APOPTOTIC_SIGNALING_PATHWAY	27767	783	121	3.41207	2	0.586154	0.578128	0.858959	1	NFE2L2,SERINC3	c5.bp.v6.2
DN	KEGG_VEGF_SIGNALING_PATHWAY	27767	783	69	1.94573	1	0.513947	0.506176	0.861397	1	PIK3CA	c2.cp.kegg.v6.2
DN	GO_ACUTE_INFLAMMATORY_RESPONSE	27767	783	69	1.94573	1	0.513947	0.506176	0.861397	1	MBL2	c5.bp.v6.2
DN	GO_REGULATION_OF_NEURAL_PRECURSOR_CELL_PROLIFERATION	27767	783	69	1.94573	1	0.513947	0.506176	0.861397	1	ZNF335	c5.bp.v6.2
DN	GO_ANTIGEN_BINDING	27767	783	69	1.94573	1	0.513947	0.506176	0.861397	1	HLA-A	c5.mf.v6.2
UP	GO_PROSTATE_GLAND_MORPHOGENESIS	27767	5497	23	4.55328	3	0.658865	0.607496	0.861869	1	HOXD13,FEM1B,RARG	c5.bp.v6.2
UP	GO_RESPONSE_TO_INTERLEUKIN_6	27767	5497	23	4.55328	3	0.658865	0.607496	0.861869	1	SBNO2,IL6R,CTR9	c5.bp.v6.2
UP	GO_TRABECULA_FORMATION	27767	5497	23	4.55328	3	0.658865	0.607496	0.861869	1	SRF,PPARGC1B,HEY1	c5.bp.v6.2
UP	GO_NEUROTRANSMITTER_TRANSPORTER_ACTIVITY	27767	5497	23	4.55328	3	0.658865	0.607496	0.861869	1	SLC6A2,SLC6A3,SLC6A1	c5.mf.v6.2
UP	GO_SODIUM_ION_TRANSMEMBRANE_TRANSPORT	27767	5497	83	16.4314	13	0.791168	0.751807	0.862424	1	SLC4A7,SLC4A11,SLC9A1,SLC17A7,SCN1B,SLC34A1,KCNK1,SLC34A2,CNNM4,ATP1A1,SLC3A2,SCN11A,SLC9A8	c5.bp.v6.2
UP	BIOCARTA_LYM_PATHWAY	27767	5497	9	1.78172	1	0.561256	0.506341	0.862728	1	ICAM1	c2.cp.biocarta.v6.2
UP	BIOCARTA_CTL_PATHWAY	27767	5497	9	1.78172	1	0.561256	0.506341	0.862728	1	ICAM1	c2.cp.biocarta.v6.2
UP	BIOCARTA_IL5_PATHWAY	27767	5497	9	1.78172	1	0.561256	0.506341	0.862728	1	HLA-DRA	c2.cp.biocarta.v6.2
UP	BIOCARTA_TCYTOTOXIC_PATHWAY	27767	5497	9	1.78172	1	0.561256	0.506341	0.862728	1	ICAM1	c2.cp.biocarta.v6.2
UP	REACTOME_ALPHA_LINOLENIC_ACID_ALA_METABOLISM	27767	5497	9	1.78172	1	0.561256	0.506341	0.862728	1	ELOVL5	c2.cp.reactome.v6.2
UP	REACTOME_ABACAVIR_TRANSPORT_AND_METABOLISM	27767	5497	9	1.78172	1	0.561256	0.506341	0.862728	1	GUK1	c2.cp.reactome.v6.2
UP	REACTOME_ACETYLCHOLINE_NEUROTRANSMITTER_RELEASE_CYCLE	27767	5497	9	1.78172	1	0.561256	0.506341	0.862728	1	STXBP1	c2.cp.reactome.v6.2
UP	REACTOME_GLYCOPROTEIN_HORMONES	27767	5497	9	1.78172	1	0.561256	0.506341	0.862728	1	INHBE	c2.cp.reactome.v6.2
UP	REACTOME_BILE_SALT_AND_ORGANIC_ANION_SLC_TRANSPORTERS	27767	5497	9	1.78172	1	0.561256	0.506341	0.862728	1	SLC16A3	c2.cp.reactome.v6.2
UP	GO_REGULATION_OF_NLRP3_INFLAMMASOME_COMPLEX_ASSEMBLY	27767	5497	9	1.78172	1	0.561256	0.506341	0.862728	1	SIRT2	c5.bp.v6.2
UP	GO_REGULATION_OF_T_CELL_CHEMOTAXIS	27767	5497	9	1.78172	1	0.561256	0.506341	0.862728	1	ADAM10	c5.bp.v6.2
UP	GO_LOOP_OF_HENLE_DEVELOPMENT	27767	5497	9	1.78172	1	0.561256	0.506341	0.862728	1	IRX3	c5.bp.v6.2
UP	GO_REGULATION_OF_INTERLEUKIN_10_SECRETION	27767	5497	9	1.78172	1	0.561256	0.506341	0.862728	1	PTGER4	c5.bp.v6.2
UP	GO_CARDIAC_CELL_FATE_COMMITMENT	27767	5497	9	1.78172	1	0.561256	0.506341	0.862728	1	MESP1	c5.bp.v6.2
UP	GO_REGULATION_OF_CYTOKINE_SECRETION_INVOLVED_IN_IMMUNE_RESPONSE	27767	5497	9	1.78172	1	0.561256	0.506341	0.862728	1	ATG5	c5.bp.v6.2
UP	GO_DETECTION_OF_MOLECULE_OF_BACTERIAL_ORIGIN	27767	5497	9	1.78172	1	0.561256	0.506341	0.862728	1	TLR2	c5.bp.v6.2
UP	GO_NEGATIVE_REGULATION_OF_PATHWAY_RESTRICTED_SMAD_PROTEIN_PHOSPHORYLATION	27767	5497	9	1.78172	1	0.561256	0.506341	0.862728	1	SMAD6	c5.bp.v6.2
UP	GO_MICROGLIAL_CELL_ACTIVATION	27767	5497	9	1.78172	1	0.561256	0.506341	0.862728	1	JUN	c5.bp.v6.2
UP	GO_CYCLOOXYGENASE_PATHWAY	27767	5497	9	1.78172	1	0.561256	0.506341	0.862728	1	PTGES3	c5.bp.v6.2
UP	GO_REGULATION_OF_CILIUM_MOVEMENT	27767	5497	9	1.78172	1	0.561256	0.506341	0.862728	1	CCDC39	c5.bp.v6.2
UP	GO_NEGATIVE_REGULATION_OF_LEUKOCYTE_CHEMOTAXIS	27767	5497	9	1.78172	1	0.561256	0.506341	0.862728	1	NBL1	c5.bp.v6.2
UP	GO_REGULATION_OF_INTERFERON_GAMMA_SECRETION	27767	5497	9	1.78172	1	0.561256	0.506341	0.862728	1	ABL1	c5.bp.v6.2
UP	GO_NEUTROPHIL_ACTIVATION_INVOLVED_IN_IMMUNE_RESPONSE	27767	5497	9	1.78172	1	0.561256	0.506341	0.862728	1	STXBP3	c5.bp.v6.2
UP	GO_VENTRICULAR_TRABECULA_MYOCARDIUM_MORPHOGENESIS	27767	5497	9	1.78172	1	0.561256	0.506341	0.862728	1	UBE4B	c5.bp.v6.2
UP	GO_LEUKOCYTE_MIGRATION_INVOLVED_IN_INFLAMMATORY_RESPONSE	27767	5497	9	1.78172	1	0.561256	0.506341	0.862728	1	ADAM8	c5.bp.v6.2
UP	GO_KINETOCHORE_ORGANIZATION	27767	5497	9	1.78172	1	0.561256	0.506341	0.862728	1	SMC2	c5.bp.v6.2
UP	GO_PHOSPHOLIPID_EFFLUX	27767	5497	9	1.78172	1	0.561256	0.506341	0.862728	1	ABCA7	c5.bp.v6.2
UP	GO_POSITIVE_REGULATION_OF_CAMP_MEDIATED_SIGNALING	27767	5497	9	1.78172	1	0.561256	0.506341	0.862728	1	ADRB1	c5.bp.v6.2
UP	GO_REGULATION_OF_SKELETAL_MUSCLE_CELL_PROLIFERATION	27767	5497	9	1.78172	1	0.561256	0.506341	0.862728	1	PPARD	c5.bp.v6.2
UP	GO_POSITIVE_REGULATION_OF_ACTIN_FILAMENT_DEPOLYMERIZATION	27767	5497	9	1.78172	1	0.561256	0.506341	0.862728	1	CFL2	c5.bp.v6.2
UP	GO_IKAPPAB_KINASE_COMPLEX	27767	5497	9	1.78172	1	0.561256	0.506341	0.862728	1	CHUK	c5.cc.v6.2
UP	GO_PROTEIN_SERINE_THREONINE_PHOSPHATASE_INHIBITOR_ACTIVITY	27767	5497	9	1.78172	1	0.561256	0.506341	0.862728	1	PPP1R11	c5.mf.v6.2
UP	GO_TOXIC_SUBSTANCE_BINDING	27767	5497	9	1.78172	1	0.561256	0.506341	0.862728	1	ASS1	c5.mf.v6.2
UP	GO_POSITIVE_REGULATION_OF_STRIATED_MUSCLE_CELL_DIFFERENTIATION	27767	5497	48	9.5025	7	0.736648	0.691305	0.863996	1	FLT3LG,NFATC2,MAPK14,MYOD1,MESP1,MAMSTR,MTOR	c5.bp.v6.2
UP	REACTOME_COLLAGEN_FORMATION	27767	5497	54	10.6903	8	0.748341	0.704155	0.864327	1	PLOD1,COL9A3,PCOLCE,COL21A1,COL4A2,PPIB,P4HB,COL15A1	c2.cp.reactome.v6.2
UP	GO_RECEPTOR_INTERNALIZATION	27767	5497	42	8.31469	6	0.721614	0.674875	0.864735	1	SNX1,PTGER3,PICALM,CLTC,ARRB2,LDLRAP1	c5.bp.v6.2
DN	GO_MAINTENANCE_OF_CELL_NUMBER	27767	783	123	3.46847	2	0.576623	0.56853	0.865113	1	IGF1,LIG4	c5.bp.v6.2
UP	GO_EXTRACELLULAR_STRUCTURE_ORGANIZATION	27767	5497	282	55.8272	49	0.877708	0.850665	0.865272	1	CD44,B4GALT7,CAPG,BCL3,NFKB2,ITGA8,ICAM1,ITGA6,COL9A3,TGFB2,HSP90AB1,HAS3,ERCC2,HPN,TGFBR1,KAZALD1,MPV17,NID1,RECK,P4HA1,CAPNS1,PXDN,LAMA5,BCAN,COL4A2,LCP1,RIPK1,THBS1,ADAM10,ITGAV,FURIN,GFOD2,ADAMTSL4,ADAM8,ADAMTS4,CAPN2,HTRA1,SPINT1,TNXB,NPNT,KLK7,PTK2,FOXC2,ANXA2,COL18A1,GAS6,AGRN,DDR1,ITGB3	c5.bp.v6.2
DN	GO_DNA_MODIFICATION	27767	783	70	1.97393	1	0.506605	0.498821	0.865315	1	FTO	c5.bp.v6.2
DN	GO_CILIARY_MEMBRANE	27767	783	70	1.97393	1	0.506605	0.498821	0.865315	1	EPS15	c5.cc.v6.2
DN	HALLMARK_CHOLESTEROL_HOMEOSTASIS	27767	783	70	1.97393	1	0.506605	0.498821	0.865315	1	TRIB3	h.all.v6.2
UP	GO_PEPTIDASE_REGULATOR_ACTIVITY	27767	5497	184	36.4263	31	0.851034	0.819843	0.865383	1	SERPINB1,BIRC3,PSME4,APLP2,PSME1,BCL2L13,TIMP3,USP14,NOD1,PCOLCE,BIRC6,RECK,ITIH5,SERPINB6,PRDX5,ADRM1,PSME3,FURIN,NOL3,GPC3,EBAG9,SERPING1,CPAMD8,CSTB,ITIH3,VCP,SPINT1,OVOS2,GAS6,PROS1,SPINK9	c5.mf.v6.2
UP	GO_TERMINAL_BOUTON	27767	5497	60	11.8781	9	0.757695	0.714479	0.865387	1	NAPA,AP1S1,STXBP1,VAMP1,SV2A,AP2M1,GRIN1,CCK,UNC13B	c5.cc.v6.2
UP	KEGG_TASTE_TRANSDUCTION	27767	5497	36	7.12688	5	0.70157	0.653134	0.867082	1	PRKACA,GNB1,ITPR3,ADCY4,ADCY8	c2.cp.kegg.v6.2
UP	GO_CYTOKINE_SECRETION	27767	5497	36	7.12688	5	0.70157	0.653134	0.867082	1	TLR2,RAB1A,HMGB1,PNP,LYN	c5.bp.v6.2
UP	GO_OXYGEN_BINDING	27767	5497	36	7.12688	5	0.70157	0.653134	0.867082	1	CYP26A1,CYP2E1,CYP1A1,HIF1AN,EGLN2	c5.mf.v6.2
UP	GO_RENAL_TUBULE_DEVELOPMENT	27767	5497	72	14.2538	11	0.771726	0.730033	0.868871	1	HES1,GZF1,HOXD11,LAMA5,MYC,GPC3,CTNNB1,NPNT,IRX3,PTCH1,FMN1	c5.bp.v6.2
DN	GO_MULTICELLULAR_ORGANISMAL_MACROMOLECULE_METABOLIC_PROCESS	27767	783	71	2.00212	1	0.499469	0.491679	0.869123	1	MMP8	c5.bp.v6.2
DN	GO_NCRNA_TRANSCRIPTION	27767	783	71	2.00212	1	0.499469	0.491679	0.869123	1	POU2F1	c5.bp.v6.2
DN	GO_CELLULAR_TRANSITION_METAL_ION_HOMEOSTASIS	27767	783	71	2.00212	1	0.499469	0.491679	0.869123	1	PRNP	c5.bp.v6.2
DN	GO_RESPIRATORY_CHAIN	27767	783	71	2.00212	1	0.499469	0.491679	0.869123	1	NDUFB4	c5.cc.v6.2
DN	REACTOME_TRANSCRIPTION	27767	783	125	3.52487	2	0.567397	0.559244	0.871019	1	LZTS1,POU2F1	c2.cp.reactome.v6.2
DN	GO_REGULATION_OF_LEUKOCYTE_MIGRATION	27767	783	125	3.52487	2	0.567397	0.559244	0.871019	1	SLIT2,C3AR1	c5.bp.v6.2
DN	GO_CELLULAR_RESPONSE_TO_RADIATION	27767	783	125	3.52487	2	0.567397	0.559244	0.871019	1	INO80,CLOCK	c5.bp.v6.2
DN	GO_POLY_A_RNA_BINDING	27767	783	1003	28.2835	23	0.813194	0.803024	0.871437	1	SAMD4A,MBNL3,DSP,MYEF2,LTA4H,RBM24,SUB1,METTL16,EIF3G,OASL,SRRM4,RBMS3,LARP1,ZC3H12A,PSIP1,GFM1,MECP2,DDX23,HNRNPCL1,CLK3,DDX42,HELZ,HLA-A	c5.mf.v6.2
UP	GO_REGULATION_OF_ORGAN_FORMATION	27767	5497	30	5.93906	4	0.673507	0.623018	0.871945	1	HES1,CITED2,MESP1,CTNNB1	c5.bp.v6.2
UP	GO_REGULATION_OF_GASTRULATION	27767	5497	30	5.93906	4	0.673507	0.623018	0.871945	1	BMPR1A,KLF4,FZD7,MESP1	c5.bp.v6.2
UP	GO_DEFENSE_RESPONSE_TO_FUNGUS	27767	5497	30	5.93906	4	0.673507	0.623018	0.871945	1	CHGA,COTL1,IL17RA,ANG	c5.bp.v6.2
DN	REACTOME_UNFOLDED_PROTEIN_RESPONSE	27767	783	72	2.03032	1	0.492532	0.484736	0.872823	1	EDEM1	c2.cp.reactome.v6.2
DN	GO_THIOESTER_METABOLIC_PROCESS	27767	783	72	2.03032	1	0.492532	0.484736	0.872823	1	GPAM	c5.bp.v6.2
DN	GO_NEGATIVE_REGULATION_OF_PROTEIN_BINDING	27767	783	72	2.03032	1	0.492532	0.484736	0.872823	1	ROCK1	c5.bp.v6.2
DN	GO_ACTOMYOSIN_STRUCTURE_ORGANIZATION	27767	783	72	2.03032	1	0.492532	0.484736	0.872823	1	TMOD3	c5.bp.v6.2
DN	GO_AMINO_ACID_TRANSMEMBRANE_TRANSPORTER_ACTIVITY	27767	783	72	2.03032	1	0.492532	0.484736	0.872823	1	SERINC3	c5.mf.v6.2
DN	GO_TRANSLATIONAL_INITIATION	27767	783	126	3.55307	2	0.562894	0.554714	0.873882	1	EIF3G,LARP1	c5.bp.v6.2
DN	GO_RIBONUCLEOPROTEIN_GRANULE	27767	783	126	3.55307	2	0.562894	0.554714	0.873882	1	CLOCK,ZC3H12A	c5.cc.v6.2
UP	GO_SODIUM_ION_TRANSMEMBRANE_TRANSPORTER_ACTIVITY	27767	5497	124	24.5481	20	0.814726	0.778298	0.874642	1	SLC4A7,SLC4A11,SLC9A1,SLC6A2,SLC17A7,SCN1B,SLC1A1,SLC38A1,SLC10A3,SLC34A1,KCNK1,SLC6A3,SLC6A1,SLC34A2,CNNM4,ATP1A1,SLC3A2,SCN11A,SLC28A3,SLC9A8	c5.mf.v6.2
DN	GO_EMBRYONIC_ORGAN_MORPHOGENESIS	27767	783	267	7.52912	5	0.664088	0.655484	0.874864	1	MFAP2,STRA6,FBN1,CHST11,ALX1	c5.bp.v6.2
DN	GO_POSITIVE_REGULATION_OF_LYMPHOCYTE_DIFFERENTIATION	27767	783	73	2.05852	1	0.485785	0.477986	0.876419	1	PRKCZ	c5.bp.v6.2
DN	GO_CELLULAR_RESPONSE_TO_MECHANICAL_STIMULUS	27767	783	73	2.05852	1	0.485785	0.477986	0.876419	1	BNIP3	c5.bp.v6.2
DN	GO_GOLGI_ASSOCIATED_VESICLE	27767	783	73	2.05852	1	0.485785	0.477986	0.876419	1	COPB2	c5.cc.v6.2
DN	GO_CATALYTIC_STEP_2_SPLICEOSOME	27767	783	73	2.05852	1	0.485785	0.477986	0.876419	1	DDX23	c5.cc.v6.2
DN	GO_NEGATIVE_REGULATION_OF_WNT_SIGNALING_PATHWAY	27767	783	176	4.96301	3	0.604471	0.596072	0.876619	1	STK3,TLE1,PSMB3	c5.bp.v6.2
DN	GO_NON_CANONICAL_WNT_SIGNALING_PATHWAY	27767	783	127	3.58127	2	0.558462	0.550255	0.876687	1	ROR1,PSMB3	c5.bp.v6.2
UP	KEGG_METABOLISM_OF_XENOBIOTICS_BY_CYTOCHROME_P450	27767	5497	55	10.8883	8	0.734735	0.689143	0.877446	1	MGST1,GSTP1,GSTZ1,CYP2E1,GSTM3,CYP1A1,EPHX1,GSTM4	c2.cp.kegg.v6.2
UP	GO_CHEMOKINE_MEDIATED_SIGNALING_PATHWAY	27767	5497	49	9.70047	7	0.721614	0.674816	0.877833	1	CXCL2,MPL,GPR17,CXCL3,CXCL1,CMKLR1,CIB1	c5.bp.v6.2
UP	GO_POSITIVE_REGULATION_OF_CALCIUM_ION_TRANSMEMBRANE_TRANSPORT	27767	5497	49	9.70047	7	0.721614	0.674816	0.877833	1	BAX,SLC9A1,ABL1,STIM2,SUMO1,PDPK1,EDNRA	c5.bp.v6.2
UP	GO_PLATELET_ALPHA_GRANULE_LUMEN	27767	5497	49	9.70047	7	0.721614	0.674816	0.877833	1	TGFB2,VEGFA,A1BG,THBS1,SERPING1,GAS6,PROS1	c5.cc.v6.2
UP	GO_ACID_SECRETION	27767	5497	61	12.0761	9	0.745274	0.700709	0.877839	1	SLC17A7,SLC1A1,PPFIA1,STXBP1,PPFIA4,PPFIA3,NMB,UNC13B,SLC26A6	c5.bp.v6.2
UP	GO_POSITIVE_REGULATION_OF_LYMPHOCYTE_MEDIATED_IMMUNITY	27767	5497	61	12.0761	9	0.745274	0.700709	0.877839	1	EXOSC3,IL23A,MSH6,TRAF2,RSAD2,FZD5,LAMP1,HLA-E,HLA-B	c5.bp.v6.2
UP	GO_REGULATION_OF_INTERLEUKIN_5_PRODUCTION	27767	5497	17	3.36547	2	0.594271	0.540024	0.877915	1	RARA,IL17RA	c5.bp.v6.2
UP	GO_POSITIVE_REGULATION_OF_LEUKOCYTE_DEGRANULATION	27767	5497	17	3.36547	2	0.594271	0.540024	0.877915	1	STX4,LAMP1	c5.bp.v6.2
UP	GO_OVULATION	27767	5497	17	3.36547	2	0.594271	0.540024	0.877915	1	IL1R1,NRIP1	c5.bp.v6.2
UP	GO_VENTRAL_SPINAL_CORD_INTERNEURON_DIFFERENTIATION	27767	5497	17	3.36547	2	0.594271	0.540024	0.877915	1	PAX6,GATA2	c5.bp.v6.2
UP	GO_POSITIVE_REGULATION_OF_T_HELPER_CELL_DIFFERENTIATION	27767	5497	17	3.36547	2	0.594271	0.540024	0.877915	1	IL23A,RARA	c5.bp.v6.2
UP	GO_ORGANIC_CATION_TRANSPORT	27767	5497	17	3.36547	2	0.594271	0.540024	0.877915	1	RHCG,SLC25A42	c5.bp.v6.2
UP	GO_NEPHRON_TUBULE_FORMATION	27767	5497	17	3.36547	2	0.594271	0.540024	0.877915	1	CTNNB1,IRX3	c5.bp.v6.2
UP	GO_SODIUM_CHANNEL_COMPLEX	27767	5497	17	3.36547	2	0.594271	0.540024	0.877915	1	SCN1B,SCN11A	c5.cc.v6.2
UP	GO_SOLUTE_PROTON_ANTIPORTER_ACTIVITY	27767	5497	17	3.36547	2	0.594271	0.540024	0.877915	1	SLC9A1,SLC9A8	c5.mf.v6.2
DN	GO_CELL_ACTIVATION_INVOLVED_IN_IMMUNE_RESPONSE	27767	783	128	3.60946	2	0.554099	0.545868	0.879434	1	PRKCE,LIG4	c5.bp.v6.2
DN	GO_HYDROLASE_ACTIVITY_ACTING_ON_CARBON_NITROGEN_BUT_NOT_PEPTIDE_BONDS	27767	783	128	3.60946	2	0.554099	0.545868	0.879434	1	CPS1,ZBP1	c5.mf.v6.2
DN	GO_CYTOKINE_RECEPTOR_BINDING	27767	783	224	6.31656	4	0.633256	0.624677	0.879466	1	FKBP1A,CSF2,EFNA5,NTRK1	c5.mf.v6.2
DN	GO_NUCLEOLUS	27767	783	731	20.6134	16	0.776193	0.766414	0.879558	1	CPS1,KDM4A,RPS6KA6,SUB1,MAP1S,OASL,MDFIC,SPATA2,SENP3,PSIP1,STOX1,AKTIP,XPO6,ISG20,DDX23,TLE1	c5.cc.v6.2
DN	KEGG_PEROXISOME	27767	783	74	2.08672	1	0.479221	0.471421	0.879913	1	PEX10	c2.cp.kegg.v6.2
DN	REACTOME_RESPONSE_TO_ELEVATED_PLATELET_CYTOSOLIC_CA2_	27767	783	74	2.08672	1	0.479221	0.471421	0.879913	1	PECAM1	c2.cp.reactome.v6.2
DN	GO_DNA_DEPENDENT_ATPASE_ACTIVITY	27767	783	74	2.08672	1	0.479221	0.471421	0.879913	1	CHD1L	c5.mf.v6.2
UP	GO_SECRETORY_GRANULE_LUMEN	27767	5497	73	14.4517	11	0.761155	0.718227	0.880134	1	TGFB2,TIMP3,LGALS3BP,VEGFA,A1BG,THBS1,ECM1,SERPING1,ITIH3,GAS6,PROS1	c5.cc.v6.2
UP	KEGG_ETHER_LIPID_METABOLISM	27767	5497	24	4.75125	3	0.631413	0.578544	0.880963	1	LPCAT1,PAFAH2,LPCAT4	c2.cp.kegg.v6.2
UP	GO_REGULATION_OF_MESONEPHROS_DEVELOPMENT	27767	5497	24	4.75125	3	0.631413	0.578544	0.880963	1	VEGFA,SIX2,MAGED1	c5.bp.v6.2
UP	GO_ENDOTHELIAL_CELL_PROLIFERATION	27767	5497	24	4.75125	3	0.631413	0.578544	0.880963	1	BMPER,HMGB1,NRARP	c5.bp.v6.2
UP	GO_REGULATION_OF_RELEASE_OF_SEQUESTERED_CALCIUM_ION_INTO_CYTOSOL_BY_SARCOPLASMIC_RETICULUM	27767	5497	24	4.75125	3	0.631413	0.578544	0.880963	1	PRKACA,CASQ1,DMD	c5.bp.v6.2
UP	GO_NEUROTRANSMITTER_BINDING	27767	5497	24	4.75125	3	0.631413	0.578544	0.880963	1	CHRNB1,GRIN1,NIPSNAP1	c5.mf.v6.2
UP	GO_CATION_CATION_ANTIPORTER_ACTIVITY	27767	5497	24	4.75125	3	0.631413	0.578544	0.880963	1	SLC9A1,SLC3A2,SLC9A8	c5.mf.v6.2
UP	GO_NEGATIVE_REGULATION_OF_BLOOD_PRESSURE	27767	5497	37	7.32485	5	0.682608	0.632696	0.882471	1	ADRB1,CNR1,SCPEP1,GCH1,PPARA	c5.bp.v6.2
DN	REACTOME_CLASS_B_2_SECRETIN_FAMILY_RECEPTORS	27767	783	75	2.11492	1	0.472831	0.465033	0.883308	1	GIPR	c2.cp.reactome.v6.2
DN	REACTOME_REGULATION_OF_MRNA_STABILITY_BY_PROTEINS_THAT_BIND_AU_RICH_ELEMENTS	27767	783	75	2.11492	1	0.472831	0.465033	0.883308	1	PSMB3	c2.cp.reactome.v6.2
DN	GO_METANEPHROS_DEVELOPMENT	27767	783	75	2.11492	1	0.472831	0.465033	0.883308	1	FBN1	c5.bp.v6.2
DN	GO_LONG_CHAIN_FATTY_ACID_METABOLIC_PROCESS	27767	783	75	2.11492	1	0.472831	0.465033	0.883308	1	ALOXE3	c5.bp.v6.2
DN	GO_NIK_NF_KAPPAB_SIGNALING	27767	783	75	2.11492	1	0.472831	0.465033	0.883308	1	PSMB3	c5.bp.v6.2
DN	GO_FIBROBLAST_GROWTH_FACTOR_RECEPTOR_SIGNALING_PATHWAY	27767	783	75	2.11492	1	0.472831	0.465033	0.883308	1	FGF14	c5.bp.v6.2
DN	GO_REGULATION_OF_TRANSLATIONAL_INITIATION	27767	783	75	2.11492	1	0.472831	0.465033	0.883308	1	EIF3G	c5.bp.v6.2
UP	GO_REGULATION_OF_INTERFERON_GAMMA_PRODUCTION	27767	5497	85	16.8273	13	0.772552	0.730859	0.883615	1	BCL3,IL12RB2,ABL1,IL23A,RARA,IFNAR1,CEBPG,FZD5,ZFPM1,GAS6,ISG15,HMGB1,HLA-DPB1	c5.bp.v6.2
UP	GO_REGULATION_OF_CYTOKINE_BIOSYNTHETIC_PROCESS	27767	5497	85	16.8273	13	0.772552	0.730859	0.883615	1	MAP2K3,ASB1,BCL3,MAST2,HSPB1,TICAM1,KLF4,THBS1,CEBPG,INPP5D,ZFPM1,SIGIRR,UBE2J1	c5.bp.v6.2
DN	KEGG_CYTOKINE_CYTOKINE_RECEPTOR_INTERACTION	27767	783	226	6.37296	4	0.627652	0.619003	0.88363	1	CNTFR,EDA2R,EGFR,CSF2	c2.cp.kegg.v6.2
DN	GO_ENDOPLASMIC_RETICULUM_LUMEN	27767	783	179	5.04761	3	0.594341	0.585846	0.883634	1	COL22A1,ADAMTSL1,ASPH	c5.cc.v6.2
DN	HALLMARK_P53_PATHWAY	27767	783	179	5.04761	3	0.594341	0.585846	0.883634	1	TRIB3,WWP1,RALGDS	h.all.v6.2
DN	REACTOME_METABOLISM_OF_RNA	27767	783	227	6.40116	4	0.624887	0.616204	0.885665	1	NUP93,SMG9,PPP2R2A,PSMB3	c2.cp.reactome.v6.2
DN	GO_NEGATIVE_REGULATION_OF_INTRINSIC_APOPTOTIC_SIGNALING_PATHWAY	27767	783	76	2.14312	1	0.46661	0.458816	0.886608	1	NFE2L2	c5.bp.v6.2
DN	GO_POSITIVE_REGULATION_OF_CELL_CYCLE_ARREST	27767	783	76	2.14312	1	0.46661	0.458816	0.886608	1	UHRF2	c5.bp.v6.2
DN	GO_ACETYLTRANSFERASE_COMPLEX	27767	783	76	2.14312	1	0.46661	0.458816	0.886608	1	MORF4L1	c5.cc.v6.2
DN	GO_ORGANIC_HYDROXY_COMPOUND_TRANSPORT	27767	783	131	3.69406	2	0.54141	0.533114	0.887339	1	APOA5,MECP2	c5.bp.v6.2
UP	REACTOME_ABC_FAMILY_PROTEINS_MEDIATED_TRANSPORT	27767	5497	31	6.13703	4	0.651781	0.599917	0.88809	1	ABCA7,ABCC5,ABCB6,ABCB10	c2.cp.reactome.v6.2
UP	GO_HUMORAL_IMMUNE_RESPONSE_MEDIATED_BY_CIRCULATING_IMMUNOGLOBULIN	27767	5497	31	6.13703	4	0.651781	0.599917	0.88809	1	BCL3,SERPING1,EXO1,CD55	c5.bp.v6.2
UP	GO_SODIUM_CHANNEL_ACTIVITY	27767	5497	31	6.13703	4	0.651781	0.599917	0.88809	1	SLC4A11,SCN1B,KCNK1,SCN11A	c5.mf.v6.2
DN	HALLMARK_HEME_METABOLISM	27767	783	181	5.10401	3	0.587773	0.57922	0.888111	1	XPO7,NEK7,FTCD	h.all.v6.2
UP	KEGG_CYTOKINE_CYTOKINE_RECEPTOR_INTERACTION	27767	5497	226	44.741	38	0.849334	0.817626	0.88929	1	TNFRSF12A,IFNGR1,FLT4,RELT,TNFRSF1A,CXCL2,IL12RB2,FLT3LG,TGFB2,IL11,TGFBR1,BMPR1A,CSF3,IL23A,LTBR,VEGFA,IL1R1,TPO,LEPR,MPL,ACVR2A,CD70,IL13RA1,PDGFRA,AMHR2,ACVR1B,INHBE,IFNAR1,KIT,IL6R,CXCL3,CXCL1,IL17RA,CSF1,TNFRSF18,EPOR,PLEKHO2,CNTF	c2.cp.kegg.v6.2
UP	GO_REGULATION_OF_BIOMINERAL_TISSUE_DEVELOPMENT	27767	5497	68	13.4619	10	0.742838	0.697963	0.889749	1	TXLNG,BMPR1A,ACVR2A,TFAP2A,ECM1,ANKH,FAM20C,GAS6,BCOR,BGLAP	c5.bp.v6.2
DN	GO_KIDNEY_MORPHOGENESIS	27767	783	77	2.17132	1	0.46055	0.452762	0.889814	1	GCNT4	c5.bp.v6.2
DN	REACTOME_MRNA_PROCESSING	27767	783	132	3.72226	2	0.537308	0.528994	0.889865	1	NUP93,DDX23	c2.cp.reactome.v6.2
DN	GO_TRNA_METABOLIC_PROCESS	27767	783	132	3.72226	2	0.537308	0.528994	0.889865	1	DTD1,CDKAL1	c5.bp.v6.2
UP	REACTOME_RECYCLING_OF_BILE_ACIDS_AND_SALTS	27767	5497	10	1.97969	1	0.50513	0.450063	0.889912	1	SLC27A5	c2.cp.reactome.v6.2
UP	REACTOME_SYNTHESIS_OF_PIPS_AT_THE_LATE_ENDOSOME_MEMBRANE	27767	5497	10	1.97969	1	0.50513	0.450063	0.889912	1	MTMR7	c2.cp.reactome.v6.2
UP	REACTOME_KERATAN_SULFATE_DEGRADATION	27767	5497	10	1.97969	1	0.50513	0.450063	0.889912	1	HEXB	c2.cp.reactome.v6.2
UP	REACTOME_NOREPINEPHRINE_NEUROTRANSMITTER_RELEASE_CYCLE	27767	5497	10	1.97969	1	0.50513	0.450063	0.889912	1	STXBP1	c2.cp.reactome.v6.2
UP	REACTOME_P2Y_RECEPTORS	27767	5497	10	1.97969	1	0.50513	0.450063	0.889912	1	GPR17	c2.cp.reactome.v6.2
UP	REACTOME_TANDEM_PORE_DOMAIN_POTASSIUM_CHANNELS	27767	5497	10	1.97969	1	0.50513	0.450063	0.889912	1	KCNK1	c2.cp.reactome.v6.2
UP	REACTOME_FGFR4_LIGAND_BINDING_AND_ACTIVATION	27767	5497	10	1.97969	1	0.50513	0.450063	0.889912	1	FGFR4	c2.cp.reactome.v6.2
UP	GO_NEGATIVE_REGULATION_OF_PROTEIN_AUTOPHOSPHORYLATION	27767	5497	10	1.97969	1	0.50513	0.450063	0.889912	1	JUN	c5.bp.v6.2
UP	GO_POSITIVE_REGULATION_OF_MACROPHAGE_ACTIVATION	27767	5497	10	1.97969	1	0.50513	0.450063	0.889912	1	THBS1	c5.bp.v6.2
UP	GO_TOLERANCE_INDUCTION	27767	5497	10	1.97969	1	0.50513	0.450063	0.889912	1	LYN	c5.bp.v6.2
UP	GO_NEGATIVE_REGULATION_OF_SODIUM_ION_TRANSPORT	27767	5497	10	1.97969	1	0.50513	0.450063	0.889912	1	COMMD1	c5.bp.v6.2
UP	GO_CEREBELLAR_PURKINJE_CELL_LAYER_FORMATION	27767	5497	10	1.97969	1	0.50513	0.450063	0.889912	1	LDB1	c5.bp.v6.2
UP	GO_NEGATIVE_REGULATION_OF_ACUTE_INFLAMMATORY_RESPONSE	27767	5497	10	1.97969	1	0.50513	0.450063	0.889912	1	GSTP1	c5.bp.v6.2
UP	GO_POSITIVE_REGULATION_OF_GUANYLATE_CYCLASE_ACTIVITY	27767	5497	10	1.97969	1	0.50513	0.450063	0.889912	1	GUCA2A	c5.bp.v6.2
UP	GO_NEGATIVE_REGULATION_OF_TYPE_2_IMMUNE_RESPONSE	27767	5497	10	1.97969	1	0.50513	0.450063	0.889912	1	NDFIP1	c5.bp.v6.2
UP	GO_REGULATION_OF_T_CELL_TOLERANCE_INDUCTION	27767	5497	10	1.97969	1	0.50513	0.450063	0.889912	1	HLA-B	c5.bp.v6.2
UP	GO_PARENTAL_BEHAVIOR	27767	5497	10	1.97969	1	0.50513	0.450063	0.889912	1	OXTR	c5.bp.v6.2
UP	GO_AXON_ENSHEATHMENT_IN_CENTRAL_NERVOUS_SYSTEM	27767	5497	10	1.97969	1	0.50513	0.450063	0.889912	1	ERCC2	c5.bp.v6.2
UP	GO_BASIC_AMINO_ACID_TRANSPORT	27767	5497	10	1.97969	1	0.50513	0.450063	0.889912	1	SLC38A1	c5.bp.v6.2
UP	GO_OXYGEN_TRANSPORT	27767	5497	10	1.97969	1	0.50513	0.450063	0.889912	1	MYC	c5.bp.v6.2
UP	GO_ADENYLATE_CYCLASE_ACTIVATING_DOPAMINE_RECEPTOR_SIGNALING_PATHWAY	27767	5497	10	1.97969	1	0.50513	0.450063	0.889912	1	GNB1	c5.bp.v6.2
UP	GO_CD4_POSITIVE_OR_CD8_POSITIVE_ALPHA_BETA_T_CELL_LINEAGE_COMMITMENT	27767	5497	10	1.97969	1	0.50513	0.450063	0.889912	1	ZFPM1	c5.bp.v6.2
UP	GO_CELLULAR_RESPONSE_TO_EXOGENOUS_DSRNA	27767	5497	10	1.97969	1	0.50513	0.450063	0.889912	1	MUL1	c5.bp.v6.2
UP	GO_ACETYL_COA_BIOSYNTHETIC_PROCESS	27767	5497	10	1.97969	1	0.50513	0.450063	0.889912	1	ACLY	c5.bp.v6.2
UP	GO_ADULT_HEART_DEVELOPMENT	27767	5497	10	1.97969	1	0.50513	0.450063	0.889912	1	MYH10	c5.bp.v6.2
UP	GO_PROTEIN_CHROMOPHORE_LINKAGE	27767	5497	10	1.97969	1	0.50513	0.450063	0.889912	1	CRY2	c5.bp.v6.2
UP	GO_REGULATION_OF_SECONDARY_METABOLIC_PROCESS	27767	5497	10	1.97969	1	0.50513	0.450063	0.889912	1	ZEB2	c5.bp.v6.2
UP	GO_REGULATION_OF_HISTONE_H4_ACETYLATION	27767	5497	10	1.97969	1	0.50513	0.450063	0.889912	1	ATG5	c5.bp.v6.2
UP	GO_REGULATION_OF_MHC_CLASS_II_BIOSYNTHETIC_PROCESS	27767	5497	10	1.97969	1	0.50513	0.450063	0.889912	1	NFX1	c5.bp.v6.2
UP	GO_UTP_METABOLIC_PROCESS	27767	5497	10	1.97969	1	0.50513	0.450063	0.889912	1	NME2	c5.bp.v6.2
UP	GO_NEGATIVE_REGULATION_OF_CYTOSOLIC_CALCIUM_ION_CONCENTRATION	27767	5497	10	1.97969	1	0.50513	0.450063	0.889912	1	GTF2I	c5.bp.v6.2
UP	GO_TYROSINE_PHOSPHORYLATION_OF_STAT_PROTEIN	27767	5497	10	1.97969	1	0.50513	0.450063	0.889912	1	PTK6	c5.bp.v6.2
UP	GO_THYROID_HORMONE_GENERATION	27767	5497	10	1.97969	1	0.50513	0.450063	0.889912	1	TPO	c5.bp.v6.2
UP	GO_PHOTORECEPTOR_ACTIVITY	27767	5497	10	1.97969	1	0.50513	0.450063	0.889912	1	CRY2	c5.mf.v6.2
UP	GO_AMINE_BINDING	27767	5497	10	1.97969	1	0.50513	0.450063	0.889912	1	HMBS	c5.mf.v6.2
UP	GO_POTASSIUM_TRANSPORTING_ATPASE_ACTIVITY	27767	5497	10	1.97969	1	0.50513	0.450063	0.889912	1	ATP1A1	c5.mf.v6.2
UP	GO_INSULIN_RECEPTOR_SUBSTRATE_BINDING	27767	5497	10	1.97969	1	0.50513	0.450063	0.889912	1	PTPN11	c5.mf.v6.2
UP	GO_DOPAMINE_BINDING	27767	5497	10	1.97969	1	0.50513	0.450063	0.889912	1	SLC6A3	c5.mf.v6.2
UP	GO_CYTOKINE_ACTIVITY	27767	5497	182	36.0303	30	0.832632	0.798507	0.890521	1	GRN,CXCL2,TXLNA,FLT3LG,TGFB2,IL11,NAMPT,CSF3,IL23A,VEGFA,BMP8B,CD70,SLURP1,INHBE,THNSL2,CMTM7,WNT7A,GDF6,IL34,CXCL3,CXCL1,GDF9,CMTM8,IL17D,BMP8A,CMTM4,CSF1,HMGB1,MIF,CNTF	c5.mf.v6.2
DN	GO_MITOCHONDRIAL_TRANSPORT	27767	783	133	3.75046	2	0.533268	0.524936	0.892339	1	BNIP3,IMMP2L	c5.bp.v6.2
UP	KEGG_INTESTINAL_IMMUNE_NETWORK_FOR_IGA_PRODUCTION	27767	5497	44	8.71063	6	0.688814	0.6393	0.892585	1	MAP3K14,LTBR,HLA-DMA,HLA-DRA,HLA-DPB1,HLA-DMB	c2.cp.kegg.v6.2
UP	REACTOME_IMMUNOREGULATORY_INTERACTIONS_BETWEEN_A_LYMPHOID_AND_A_NON_LYMPHOID_CELL	27767	5497	44	8.71063	6	0.688814	0.6393	0.892585	1	ICAM1,CXADR,IFITM1,HLA-C,LILRB3,HLA-B	c2.cp.reactome.v6.2
UP	GO_COPPER_ION_BINDING	27767	5497	44	8.71063	6	0.688814	0.6393	0.892585	1	GPC1,SOD3,CUTA,PARK7,COMMD1,ANG	c5.mf.v6.2
DN	GO_B_CELL_DIFFERENTIATION	27767	783	78	2.19952	1	0.454645	0.446865	0.89293	1	NTRK1	c5.bp.v6.2
DN	GO_NEGATIVE_REGULATION_OF_CYSTEINE_TYPE_ENDOPEPTIDASE_ACTIVITY	27767	783	78	2.19952	1	0.454645	0.446865	0.89293	1	DPEP1	c5.bp.v6.2
DN	GO_RIBONUCLEOPROTEIN_COMPLEX_BIOGENESIS	27767	783	366	10.3208	7	0.678241	0.669014	0.893776	1	GEMIN8,METTL16,EIF3G,SENP3,PSIP1,ISG20,DDX23	c5.bp.v6.2
DN	GO_POSITIVE_REGULATION_OF_MUSCLE_CELL_DIFFERENTIATION	27767	783	79	2.22772	1	0.44889	0.44112	0.895957	1	CYP26B1	c5.bp.v6.2
DN	GO_LEUKOCYTE_PROLIFERATION	27767	783	79	2.22772	1	0.44889	0.44112	0.895957	1	PTPRC	c5.bp.v6.2
DN	GO_CYTOKINE_RECEPTOR_ACTIVITY	27767	783	79	2.22772	1	0.44889	0.44112	0.895957	1	CNTFR	c5.mf.v6.2
UP	GO_EXCRETION	27767	5497	38	7.52281	5	0.664645	0.613497	0.896308	1	MDK,KCNK5,AQP3,CLCNKB,UNC13B	c5.bp.v6.2
UP	GO_NEGATIVE_REGULATION_OF_CYTOKINE_SECRETION	27767	5497	38	7.52281	5	0.664645	0.613497	0.896308	1	BTN2A2,RABGEF1,PTGER4,CIDEA,GAS6	c5.bp.v6.2
UP	GO_STEREOCILIUM_BUNDLE	27767	5497	38	7.52281	5	0.664645	0.613497	0.896308	1	SLC4A7,HOMER2,TPRN,PDZD7,MYO1C	c5.cc.v6.2
UP	GO_VOLTAGE_GATED_CALCIUM_CHANNEL_ACTIVITY	27767	5497	38	7.52281	5	0.664645	0.613497	0.896308	1	CACNA1G,ITGAV,TPCN2,GAS6,CACNA1H	c5.mf.v6.2
UP	KEGG_ASCORBATE_AND_ALDARATE_METABOLISM	27767	5497	18	3.56344	2	0.561256	0.506251	0.897444	1	ALDH3A2,ALDH1B1	c2.cp.kegg.v6.2
UP	GO_POSITIVE_REGULATION_OF_SYNAPTIC_TRANSMISSION_GLUTAMATERGIC	27767	5497	18	3.56344	2	0.561256	0.506251	0.897444	1	NLGN1,OXTR	c5.bp.v6.2
UP	GO_DENDRITIC_CELL_MIGRATION	27767	5497	18	3.56344	2	0.561256	0.506251	0.897444	1	CDC42,HMGB1	c5.bp.v6.2
UP	GO_RETINAL_GANGLION_CELL_AXON_GUIDANCE	27767	5497	18	3.56344	2	0.561256	0.506251	0.897444	1	SEMA4F,ISL2	c5.bp.v6.2
UP	GO_POTASSIUM_ION_HOMEOSTASIS	27767	5497	18	3.56344	2	0.561256	0.506251	0.897444	1	KCNH2,ATP1A1	c5.bp.v6.2
UP	GO_REGULATION_OF_CARDIAC_MUSCLE_CONTRACTION_BY_REGULATION_OF_THE_RELEASE_OF_SEQUESTERED_CALCIUM_ION	27767	5497	18	3.56344	2	0.561256	0.506251	0.897444	1	PRKACA,DMD	c5.bp.v6.2
UP	GO_RESPONSE_TO_LIPOPROTEIN_PARTICLE	27767	5497	18	3.56344	2	0.561256	0.506251	0.897444	1	HMGCS1,SREBF2	c5.bp.v6.2
UP	GO_PERICARDIUM_DEVELOPMENT	27767	5497	18	3.56344	2	0.561256	0.506251	0.897444	1	CCM2,SMAD2	c5.bp.v6.2
UP	GO_MYOSIN_FILAMENT	27767	5497	18	3.56344	2	0.561256	0.506251	0.897444	1	MYBPC2,MYH10	c5.cc.v6.2
UP	GO_HIGH_DENSITY_LIPOPROTEIN_PARTICLE	27767	5497	18	3.56344	2	0.561256	0.506251	0.897444	1	CETP,SAA2	c5.cc.v6.2
UP	GO_PHOTORECEPTOR_DISC_MEMBRANE	27767	5497	18	3.56344	2	0.561256	0.506251	0.897444	1	GNB1,GRK7	c5.cc.v6.2
UP	GO_TRIGLYCERIDE_LIPASE_ACTIVITY	27767	5497	18	3.56344	2	0.561256	0.506251	0.897444	1	AOAH,PNPLA2	c5.mf.v6.2
UP	GO_STRUCTURAL_CONSTITUENT_OF_EYE_LENS	27767	5497	18	3.56344	2	0.561256	0.506251	0.897444	1	HSPB6,CPOX	c5.mf.v6.2
UP	GO_MICROFILAMENT_MOTOR_ACTIVITY	27767	5497	18	3.56344	2	0.561256	0.506251	0.897444	1	MYH10,MYO10	c5.mf.v6.2
UP	GO_G_PROTEIN_COUPLED_CHEMOATTRACTANT_RECEPTOR_ACTIVITY	27767	5497	18	3.56344	2	0.561256	0.506251	0.897444	1	GPR17,CMKLR1	c5.mf.v6.2
UP	GO_DEVELOPMENTAL_INDUCTION	27767	5497	25	4.94922	3	0.606156	0.552223	0.897669	1	WNT3,FZD5,CTNNB1	c5.bp.v6.2
UP	GO_POSITIVE_REGULATION_OF_ACTIVATED_T_CELL_PROLIFERATION	27767	5497	25	4.94922	3	0.606156	0.552223	0.897669	1	IL23A,HMGB1,CD24	c5.bp.v6.2
UP	GO_MUSCLE_HYPERTROPHY	27767	5497	25	4.94922	3	0.606156	0.552223	0.897669	1	CYBA,PPP3CA,INPP5F	c5.bp.v6.2
UP	GO_POSITIVE_REGULATION_OF_PHOSPHATASE_ACTIVITY	27767	5497	25	4.94922	3	0.606156	0.552223	0.897669	1	PPP1R15A,PPARGC1B,NPNT	c5.bp.v6.2
UP	GO_GLUTAMATE_RECEPTOR_ACTIVITY	27767	5497	25	4.94922	3	0.606156	0.552223	0.897669	1	GRID2,GRIN1,GRID1	c5.mf.v6.2
UP	GO_PHOSPHOLIPASE_A2_ACTIVITY	27767	5497	25	4.94922	3	0.606156	0.552223	0.897669	1	PLA2G15,ABHD3,PLA2G4D	c5.mf.v6.2
UP	GO_TUMOR_NECROSIS_FACTOR_RECEPTOR_BINDING	27767	5497	25	4.94922	3	0.606156	0.552223	0.897669	1	TRAF4,CD70,TRAF2	c5.mf.v6.2
DN	GO_CYTOKINE_BINDING	27767	783	80	2.25592	1	0.443279	0.43552	0.8989	1	CNTFR	c5.mf.v6.2
UP	GO_POSITIVE_REGULATION_OF_ADAPTIVE_IMMUNE_RESPONSE	27767	5497	63	12.472	9	0.721614	0.674697	0.899913	1	EXOSC3,IL23A,MSH6,TRAF2,RSAD2,FZD5,ADA,HLA-E,HLA-B	c5.bp.v6.2
UP	GO_REGULATION_OF_CATION_CHANNEL_ACTIVITY	27767	5497	75	14.8477	11	0.740857	0.695721	0.900302	1	KCNQ1,PRKACA,STIM2,SUMO1,AHNAK,HOMER1,KCNS2,RNF207,KCNAB1,KCNJ11,DMD	c5.bp.v6.2
DN	GO_CELL_CHEMOTAXIS	27767	783	137	3.86325	2	0.517698	0.509307	0.901727	1	VAV3,ITGA1	c5.bp.v6.2
DN	GO_CELL_CYCLE_ARREST	27767	783	137	3.86325	2	0.517698	0.509307	0.901727	1	GAS2L3,PRNP	c5.bp.v6.2
DN	GO_MYELOID_CELL_HOMEOSTASIS	27767	783	81	2.28411	1	0.437806	0.43006	0.901759	1	TMOD3	c5.bp.v6.2
DN	GO_REGULATION_OF_CELLULAR_AMINE_METABOLIC_PROCESS	27767	783	81	2.28411	1	0.437806	0.43006	0.901759	1	PSMB3	c5.bp.v6.2
DN	GO_GOLGI_ORGANIZATION	27767	783	81	2.28411	1	0.437806	0.43006	0.901759	1	RAB30	c5.bp.v6.2
DN	REACTOME_METABOLISM_OF_MRNA	27767	783	188	5.3014	3	0.565888	0.557159	0.902592	1	SMG9,PPP2R2A,PSMB3	c2.cp.reactome.v6.2
DN	GO_CELLULAR_RESPONSE_TO_LIGHT_STIMULUS	27767	783	82	2.31231	1	0.432467	0.424735	0.904537	1	INO80	c5.bp.v6.2
DN	GO_MIDBRAIN_DEVELOPMENT	27767	783	82	2.31231	1	0.432467	0.424735	0.904537	1	SMAD9	c5.bp.v6.2
DN	GO_LYSOSOMAL_LUMEN	27767	783	82	2.31231	1	0.432467	0.424735	0.904537	1	OGN	c5.cc.v6.2
UP	GO_REGULATION_OF_ENDOCRINE_PROCESS	27767	5497	45	8.9086	6	0.673507	0.622881	0.904572	1	RAB11FIP3,KDM5B,TMF1,GDF9,RAB8B,PTPN11	c5.bp.v6.2
UP	GO_POSITIVE_REGULATION_OF_CALCIUM_ION_TRANSPORT_INTO_CYTOSOL	27767	5497	45	8.9086	6	0.673507	0.622881	0.904572	1	BAK1,BAX,ABL1,PDPK1,EDNRA,AKAP5	c5.bp.v6.2
UP	GO_IONOTROPIC_GLUTAMATE_RECEPTOR_COMPLEX	27767	5497	45	8.9086	6	0.673507	0.622881	0.904572	1	ABHD12,DLG4,GRID2,SHANK1,NLGN1,GRIN1	c5.cc.v6.2
DN	GO_RESPONSE_TO_BMP	27767	783	83	2.34051	1	0.427257	0.41954	0.907237	1	SMAD9	c5.bp.v6.2
DN	GO_PROTEIN_TARGETING_TO_MEMBRANE	27767	783	140	3.94785	2	0.506605	0.498179	0.90826	1	ATG4B,KCNB2	c5.bp.v6.2
DN	GO_POSITIVE_REGULATION_OF_WNT_SIGNALING_PATHWAY	27767	783	140	3.94785	2	0.506605	0.498179	0.90826	1	DAPK3,PSMB3	c5.bp.v6.2
UP	GO_REGULATION_OF_ORGAN_GROWTH	27767	5497	70	13.8578	10	0.721614	0.674638	0.909225	1	ARX,MAPK14,SERP1,POR,LATS2,BCL2L11,FXN,PTK2,FOXC2,MTOR	c5.bp.v6.2
UP	GO_KERATINOCYTE_DIFFERENTIATION	27767	5497	82	16.2334	12	0.739215	0.693853	0.909693	1	PAX6,CDC42,FOSL2,EPHA2,PIP5K1A,LATS2,IVL,CLIC4,CRCT1,SFN,SHARPIN,TXNIP	c5.bp.v6.2
DN	GO_REGULATION_OF_PROTEIN_TARGETING_TO_MITOCHONDRION	27767	783	84	2.36871	1	0.422171	0.41447	0.909861	1	MYBPC1	c5.bp.v6.2
DN	GO_EPITHELIAL_CELL_PROLIFERATION	27767	783	84	2.36871	1	0.422171	0.41447	0.909861	1	ESR2	c5.bp.v6.2
UP	GO_HOMOPHILIC_CELL_ADHESION_VIA_PLASMA_MEMBRANE_ADHESION_MOLECULES	27767	5497	123	24.3502	19	0.780282	0.739251	0.911055	1	PCDH11X,PCDH17,CDHR3,CDH15,PCDH10,CDH24,CELSR2,CDHR1,CADM3,RET,ROBO1,CLSTN1,CADM2,CDH5,PCDH9,PCDHGC3,PCDHGC4,PCDHAC2,PCDHAC1	c5.bp.v6.2
UP	BIOCARTA_ASBCELL_PATHWAY	27767	5497	11	2.17766	1	0.459209	0.405026	0.911714	1	HLA-DRA	c2.cp.biocarta.v6.2
UP	REACTOME_TRAFFICKING_AND_PROCESSING_OF_ENDOSOMAL_TLR	27767	5497	11	2.17766	1	0.459209	0.405026	0.911714	1	CNPY3	c2.cp.reactome.v6.2
UP	REACTOME_DOPAMINE_NEUROTRANSMITTER_RELEASE_CYCLE	27767	5497	11	2.17766	1	0.459209	0.405026	0.911714	1	STXBP1	c2.cp.reactome.v6.2
UP	REACTOME_PEPTIDE_HORMONE_BIOSYNTHESIS	27767	5497	11	2.17766	1	0.459209	0.405026	0.911714	1	INHBE	c2.cp.reactome.v6.2
UP	REACTOME_SEROTONIN_RECEPTORS	27767	5497	11	2.17766	1	0.459209	0.405026	0.911714	1	HTR4	c2.cp.reactome.v6.2
UP	REACTOME_CLASS_C_3_METABOTROPIC_GLUTAMATE_PHEROMONE_RECEPTORS	27767	5497	11	2.17766	1	0.459209	0.405026	0.911714	1	GABBR1	c2.cp.reactome.v6.2
UP	GO_ETHER_METABOLIC_PROCESS	27767	5497	11	2.17766	1	0.459209	0.405026	0.911714	1	TXN2	c5.bp.v6.2
UP	GO_BUNDLE_OF_HIS_CELL_TO_PURKINJE_MYOCYTE_COMMUNICATION	27767	5497	11	2.17766	1	0.459209	0.405026	0.911714	1	JUP	c5.bp.v6.2
UP	GO_URETER_DEVELOPMENT	27767	5497	11	2.17766	1	0.459209	0.405026	0.911714	1	RET	c5.bp.v6.2
UP	GO_CARDIAC_LEFT_VENTRICLE_MORPHOGENESIS	27767	5497	11	2.17766	1	0.459209	0.405026	0.911714	1	CPE	c5.bp.v6.2
UP	GO_DISRUPTION_OF_CELLS_OF_OTHER_ORGANISM_INVOLVED_IN_SYMBIOTIC_INTERACTION	27767	5497	11	2.17766	1	0.459209	0.405026	0.911714	1	BCL2L11	c5.bp.v6.2
UP	GO_IRON_COORDINATION_ENTITY_TRANSPORT	27767	5497	11	2.17766	1	0.459209	0.405026	0.911714	1	ABCB6	c5.bp.v6.2
UP	GO_OXIDATIVE_DEMETHYLATION	27767	5497	11	2.17766	1	0.459209	0.405026	0.911714	1	ALKBH5	c5.bp.v6.2
UP	GO_NEGATIVE_REGULATION_OF_NEUROLOGICAL_SYSTEM_PROCESS	27767	5497	11	2.17766	1	0.459209	0.405026	0.911714	1	GLRA1	c5.bp.v6.2
UP	GO_NEGATIVE_REGULATION_OF_MEIOTIC_NUCLEAR_DIVISION	27767	5497	11	2.17766	1	0.459209	0.405026	0.911714	1	PRKAR1A	c5.bp.v6.2
UP	GO_VENTRAL_SPINAL_CORD_INTERNEURON_SPECIFICATION	27767	5497	11	2.17766	1	0.459209	0.405026	0.911714	1	PAX6	c5.bp.v6.2
UP	GO_REGULATION_OF_T_HELPER_2_CELL_DIFFERENTIATION	27767	5497	11	2.17766	1	0.459209	0.405026	0.911714	1	RARA	c5.bp.v6.2
UP	GO_CELLULAR_RESPONSE_TO_ATP	27767	5497	11	2.17766	1	0.459209	0.405026	0.911714	1	RYR3	c5.bp.v6.2
UP	GO_NEGATIVE_REGULATION_OF_CD4_POSITIVE_ALPHA_BETA_T_CELL_DIFFERENTIATION	27767	5497	11	2.17766	1	0.459209	0.405026	0.911714	1	HMGB1	c5.bp.v6.2
UP	GO_REGULATION_OF_LIPOPROTEIN_LIPASE_ACTIVITY	27767	5497	11	2.17766	1	0.459209	0.405026	0.911714	1	SORT1	c5.bp.v6.2
UP	GO_NEGATIVE_REGULATION_OF_SYSTEMIC_ARTERIAL_BLOOD_PRESSURE	27767	5497	11	2.17766	1	0.459209	0.405026	0.911714	1	ADRB1	c5.bp.v6.2
UP	GO_INNATE_IMMUNE_RESPONSE_IN_MUCOSA	27767	5497	11	2.17766	1	0.459209	0.405026	0.911714	1	FAU	c5.bp.v6.2
UP	GO_VITAMIN_D_METABOLIC_PROCESS	27767	5497	11	2.17766	1	0.459209	0.405026	0.911714	1	CYP1A1	c5.bp.v6.2
UP	GO_OPTIC_NERVE_DEVELOPMENT	27767	5497	11	2.17766	1	0.459209	0.405026	0.911714	1	LPAR1	c5.bp.v6.2
UP	GO_GLUCOCORTICOID_BIOSYNTHETIC_PROCESS	27767	5497	11	2.17766	1	0.459209	0.405026	0.911714	1	CACNA1H	c5.bp.v6.2
UP	GO_KERATAN_SULFATE_CATABOLIC_PROCESS	27767	5497	11	2.17766	1	0.459209	0.405026	0.911714	1	HEXB	c5.bp.v6.2
UP	GO_CAMERA_TYPE_EYE_PHOTORECEPTOR_CELL_DIFFERENTIATION	27767	5497	11	2.17766	1	0.459209	0.405026	0.911714	1	PROM1	c5.bp.v6.2
UP	GO_NEGATIVE_REGULATION_OF_T_CELL_MEDIATED_IMMUNITY	27767	5497	11	2.17766	1	0.459209	0.405026	0.911714	1	HFE	c5.bp.v6.2
UP	GO_PROSTATE_GLAND_GROWTH	27767	5497	11	2.17766	1	0.459209	0.405026	0.911714	1	PSAP	c5.bp.v6.2
UP	GO_POSITIVE_REGULATION_OF_CATENIN_IMPORT_INTO_NUCLEUS	27767	5497	11	2.17766	1	0.459209	0.405026	0.911714	1	BAMBI	c5.bp.v6.2
UP	GO_REGULATION_OF_BLOOD_VOLUME_BY_RENIN_ANGIOTENSIN	27767	5497	11	2.17766	1	0.459209	0.405026	0.911714	1	CYBA	c5.bp.v6.2
UP	GO_REGULATION_OF_PROTEIN_POLYUBIQUITINATION	27767	5497	11	2.17766	1	0.459209	0.405026	0.911714	1	OTUB1	c5.bp.v6.2
UP	GO_PROSTATE_GLANDULAR_ACINUS_DEVELOPMENT	27767	5497	11	2.17766	1	0.459209	0.405026	0.911714	1	HOXD13	c5.bp.v6.2
UP	GO_REGULATION_OF_CELL_PROJECTION_SIZE	27767	5497	11	2.17766	1	0.459209	0.405026	0.911714	1	WNT7A	c5.bp.v6.2
UP	GO_NEGATIVE_REGULATION_OF_SUBSTRATE_ADHESION_DEPENDENT_CELL_SPREADING	27767	5497	11	2.17766	1	0.459209	0.405026	0.911714	1	RCC2	c5.bp.v6.2
UP	GO_CYCLIC_NUCLEOTIDE_GATED_ION_CHANNEL_ACTIVITY	27767	5497	11	2.17766	1	0.459209	0.405026	0.911714	1	AQP1	c5.mf.v6.2
UP	GO_INTERMEDIATE_FILAMENT_BINDING	27767	5497	11	2.17766	1	0.459209	0.405026	0.911714	1	NES	c5.mf.v6.2
UP	GO_SUPEROXIDE_GENERATING_NADPH_OXIDASE_ACTIVITY	27767	5497	11	2.17766	1	0.459209	0.405026	0.911714	1	CYBA	c5.mf.v6.2
UP	GO_CARBONATE_DEHYDRATASE_ACTIVITY	27767	5497	11	2.17766	1	0.459209	0.405026	0.911714	1	CA11	c5.mf.v6.2
UP	GO_PLATELET_DERIVED_GROWTH_FACTOR_BINDING	27767	5497	11	2.17766	1	0.459209	0.405026	0.911714	1	PDGFRA	c5.mf.v6.2
UP	GO_PROTEIN_BINDING_INVOLVED_IN_CELL_CELL_ADHESION	27767	5497	11	2.17766	1	0.459209	0.405026	0.911714	1	JUP	c5.mf.v6.2
DN	REACTOME_LATE_PHASE_OF_HIV_LIFE_CYCLE	27767	783	85	2.39691	1	0.417204	0.409521	0.91241	1	NUP93	c2.cp.reactome.v6.2
DN	GO_CARBOHYDRATE_TRANSPORT	27767	783	85	2.39691	1	0.417204	0.409521	0.91241	1	SLC37A4	c5.bp.v6.2
DN	GO_NUCLEAR_CHROMOSOME_TELOMERIC_REGION	27767	783	85	2.39691	1	0.417204	0.409521	0.91241	1	LIG4	c5.cc.v6.2
UP	REACTOME_NEPHRIN_INTERACTIONS	27767	5497	19	3.76141	2	0.531716	0.476451	0.914027	1	PIK3R2,SPTBN1	c2.cp.reactome.v6.2
UP	REACTOME_FGFR_LIGAND_BINDING_AND_ACTIVATION	27767	5497	19	3.76141	2	0.531716	0.476451	0.914027	1	FGF22,FGFR4	c2.cp.reactome.v6.2
UP	GO_POSITIVE_REGULATION_OF_G_PROTEIN_COUPLED_RECEPTOR_PROTEIN_SIGNALING_PATHWAY	27767	5497	19	3.76141	2	0.531716	0.476451	0.914027	1	CHGA,ECE1	c5.bp.v6.2
UP	GO_DISRUPTION_OF_CELLS_OF_OTHER_ORGANISM	27767	5497	19	3.76141	2	0.531716	0.476451	0.914027	1	CHGA,BCL2L11	c5.bp.v6.2
UP	GO_NEGATIVE_REGULATION_OF_MUSCLE_CONTRACTION	27767	5497	19	3.76141	2	0.531716	0.476451	0.914027	1	ADRA2A,PTGER4	c5.bp.v6.2
UP	GO_DRUG_TRANSMEMBRANE_TRANSPORT	27767	5497	19	3.76141	2	0.531716	0.476451	0.914027	1	TMEM30A,EBP	c5.bp.v6.2
UP	GO_RESPONSE_TO_PROTOZOAN	27767	5497	19	3.76141	2	0.531716	0.476451	0.914027	1	BCL3,LYST	c5.bp.v6.2
UP	GO_FATTY_ACID_DERIVATIVE_TRANSPORT	27767	5497	19	3.76141	2	0.531716	0.476451	0.914027	1	SLCO2A1,NMB	c5.bp.v6.2
UP	GO_POSITIVE_REGULATION_OF_NEUROLOGICAL_SYSTEM_PROCESS	27767	5497	19	3.76141	2	0.531716	0.476451	0.914027	1	WASF3,MTOR	c5.bp.v6.2
UP	GO_URONIC_ACID_METABOLIC_PROCESS	27767	5497	19	3.76141	2	0.531716	0.476451	0.914027	1	SORD,ABHD10	c5.bp.v6.2
UP	GO_REGULATION_OF_LONG_TERM_SYNAPTIC_POTENTIATION	27767	5497	19	3.76141	2	0.531716	0.476451	0.914027	1	STAU1,HNRNPK	c5.bp.v6.2
UP	GO_NEUTROPHIL_MEDIATED_IMMUNITY	27767	5497	19	3.76141	2	0.531716	0.476451	0.914027	1	STXBP3,IL6R	c5.bp.v6.2
UP	GO_POSITIVE_REGULATION_OF_NATURAL_KILLER_CELL_MEDIATED_IMMUNITY	27767	5497	19	3.76141	2	0.531716	0.476451	0.914027	1	LAMP1,HLA-E	c5.bp.v6.2
UP	GO_ASTROCYTE_DEVELOPMENT	27767	5497	19	3.76141	2	0.531716	0.476451	0.914027	1	KRAS,CNTF	c5.bp.v6.2
UP	GO_MONOSACCHARIDE_TRANSMEMBRANE_TRANSPORTER_ACTIVITY	27767	5497	19	3.76141	2	0.531716	0.476451	0.914027	1	SLC2A1,SLC2A4	c5.mf.v6.2
UP	GO_VOLTAGE_GATED_SODIUM_CHANNEL_ACTIVITY	27767	5497	19	3.76141	2	0.531716	0.476451	0.914027	1	SCN1B,SCN11A	c5.mf.v6.2
DN	REACTOME_MRNA_SPLICING	27767	783	86	2.42511	1	0.412353	0.404688	0.914888	1	DDX23	c2.cp.reactome.v6.2
DN	GO_DORSAL_VENTRAL_PATTERN_FORMATION	27767	783	86	2.42511	1	0.412353	0.404688	0.914888	1	PROP1	c5.bp.v6.2
DN	GO_ACTIVATION_OF_CYSTEINE_TYPE_ENDOPEPTIDASE_ACTIVITY	27767	783	86	2.42511	1	0.412353	0.404688	0.914888	1	ASPH	c5.bp.v6.2
DN	GO_REGULATION_OF_GLIOGENESIS	27767	783	86	2.42511	1	0.412353	0.404688	0.914888	1	MECP2	c5.bp.v6.2
DN	GO_UNFOLDED_PROTEIN_BINDING	27767	783	86	2.42511	1	0.412353	0.404688	0.914888	1	DNAJA4	c5.mf.v6.2
UP	GO_POSITIVE_REGULATION_OF_RELEASE_OF_SEQUESTERED_CALCIUM_ION_INTO_CYTOSOL	27767	5497	33	6.53297	4	0.612279	0.558496	0.915109	1	BAX,ABL1,PDPK1,EDNRA	c5.bp.v6.2
UP	GO_PHOTORECEPTOR_CELL_MAINTENANCE	27767	5497	33	6.53297	4	0.612279	0.558496	0.915109	1	PROM1,MAK,NXNL2,CDHR1	c5.bp.v6.2
UP	GO_REGULATION_OF_NATURAL_KILLER_CELL_MEDIATED_IMMUNITY	27767	5497	33	6.53297	4	0.612279	0.558496	0.915109	1	ARRB2,LAMP1,HLA-E,HLA-B	c5.bp.v6.2
UP	GO_PHOTORECEPTOR_INNER_SEGMENT	27767	5497	33	6.53297	4	0.612279	0.558496	0.915109	1	RDH11,GNB1,ENO2,MAK	c5.cc.v6.2
UP	GO_CYCLIC_NUCLEOTIDE_BINDING	27767	5497	33	6.53297	4	0.612279	0.558496	0.915109	1	PRKAR2B,PDE4A,PRKAR1A,CNP	c5.mf.v6.2
UP	GO_POSITIVE_REGULATION_OF_CALCIUM_ION_IMPORT	27767	5497	46	9.10657	6	0.658865	0.607282	0.915386	1	BAX,ABL1,PDPK1,EDNRA,STC1,TRPV2	c5.bp.v6.2
DN	GO_POLYOL_METABOLIC_PROCESS	27767	783	87	2.45331	1	0.407613	0.399967	0.917295	1	MECP2	c5.bp.v6.2
DN	GO_NEPHRON_EPITHELIUM_DEVELOPMENT	27767	783	87	2.45331	1	0.407613	0.399967	0.917295	1	PECAM1	c5.bp.v6.2
DN	GO_HORMONE_MEDIATED_SIGNALING_PATHWAY	27767	783	145	4.08885	2	0.489136	0.480673	0.918253	1	ESR2,ESRRG	c5.bp.v6.2
DN	GO_NEGATIVE_REGULATION_OF_CANONICAL_WNT_SIGNALING_PATHWAY	27767	783	145	4.08885	2	0.489136	0.480673	0.918253	1	STK3,PSMB3	c5.bp.v6.2
UP	GO_REGULATION_OF_SYNAPSE_ORGANIZATION	27767	5497	95	18.807	14	0.744402	0.699472	0.9187	1	CDC42,EEF2K,PCDH17,LRP4,WNT7A,HNRNPK,PTK2,NLGN1,CLSTN1,ANAPC2,GRIN1,OXTR,AGRN,ETV5	c5.bp.v6.2
UP	GO_GLYCOSAMINOGLYCAN_BINDING	27767	5497	170	33.6547	27	0.802265	0.76378	0.919483	1	STAB1,CD44,HYAL2,APLP2,APOB,LTBP4,PDCD5,APLP1,NOD1,PCOLCE,SOD3,MDK,VEGFA,HBEGF,RPL22,FGFRL1,BCAN,GPNMB,TLR2,THBS1,HDGF,FGFR4,LRPAP1,TNXB,PTCH1,AGRN,ANG	c5.mf.v6.2
UP	GO_NEGATIVE_REGULATION_OF_LEUKOCYTE_APOPTOTIC_PROCESS	27767	5497	40	7.91875	5	0.631413	0.57839	0.919792	1	ITPKB,GAS6,IRF7,ADA,MIF	c5.bp.v6.2
UP	GO_POSITIVE_REGULATION_OF_CALCIUM_ION_TRANSMEMBRANE_TRANSPORTER_ACTIVITY	27767	5497	27	5.34516	3	0.561256	0.506161	0.924882	1	SLC9A1,STIM2,SUMO1	c5.bp.v6.2
UP	GO_LYMPHOCYTE_CHEMOTAXIS	27767	5497	27	5.34516	3	0.561256	0.506161	0.924882	1	ADAM8,PIK3CD,GAS6	c5.bp.v6.2
UP	GO_FATTY_ACID_BINDING	27767	5497	27	5.34516	3	0.561256	0.506161	0.924882	1	PPARD,ID3,LPAR1	c5.mf.v6.2
UP	GO_POSITIVE_REGULATION_OF_T_CELL_PROLIFERATION	27767	5497	84	16.6294	12	0.721614	0.674519	0.925067	1	DHPS,IL23A,HES1,ADK,CD1D,HMGB1,CD55,PNP,HLA-E,HLA-DPB1,HLA-DMB,CD24	c5.bp.v6.2
UP	GO_SERINE_TYPE_ENDOPEPTIDASE_INHIBITOR_ACTIVITY	27767	5497	84	16.6294	12	0.721614	0.674519	0.925067	1	SERPINB1,APLP2,RECK,ITIH5,SERPINB6,FURIN,SERPING1,CPAMD8,ITIH3,SPINT1,OVOS2,SPINK9	c5.mf.v6.2
UP	GO_REGULATION_OF_LEUKOCYTE_MEDIATED_CYTOTOXICITY	27767	5497	47	9.30453	6	0.644847	0.592445	0.925116	1	ICAM1,IL23A,ARRB2,LAMP1,HLA-E,HLA-B	c5.bp.v6.2
UP	GO_HORMONE_BIOSYNTHETIC_PROCESS	27767	5497	47	9.30453	6	0.644847	0.592445	0.925116	1	HFE,AKR1B1,TPO,STARD3,FDXR,CACNA1H	c5.bp.v6.2
UP	GO_NEGATIVE_REGULATION_OF_CALCIUM_ION_TRANSPORT	27767	5497	47	9.30453	6	0.644847	0.592445	0.925116	1	PTGER3,ICAM1,ADRA2A,STC1,PACSIN3,SLC30A1	c5.bp.v6.2
UP	GO_METALLOEXOPEPTIDASE_ACTIVITY	27767	5497	47	9.30453	6	0.644847	0.592445	0.925116	1	ZMPSTE24,CPD,CPE,NPEPPS,METAP1,ANPEP	c5.mf.v6.2
DN	GO_LYMPHOCYTE_ACTIVATION_INVOLVED_IN_IMMUNE_RESPONSE	27767	783	91	2.5661	1	0.389696	0.382134	0.926264	1	LIG4	c5.bp.v6.2
UP	GO_DETECTION_OF_MECHANICAL_STIMULUS	27767	5497	34	6.73094	4	0.594271	0.539856	0.926298	1	HPN,KIT,JUP,PDZD7	c5.bp.v6.2
UP	GO_POSITIVE_REGULATION_OF_BLOOD_PRESSURE	27767	5497	34	6.73094	4	0.594271	0.539856	0.926298	1	ADRB1,CYBA,CNR1,OXTR	c5.bp.v6.2
UP	GO_VOLTAGE_GATED_CALCIUM_CHANNEL_COMPLEX	27767	5497	34	6.73094	4	0.594271	0.539856	0.926298	1	CACNA1G,CATSPERG,CACNA2D3,CACNA1H	c5.cc.v6.2
UP	BIOCARTA_DC_PATHWAY	27767	5497	20	3.95938	2	0.50513	0.449963	0.928064	1	TLR2,ANPEP	c2.cp.biocarta.v6.2
UP	REACTOME_LIGAND_GATED_ION_CHANNEL_TRANSPORT	27767	5497	20	3.95938	2	0.50513	0.449963	0.928064	1	GLRA1,GABRB3	c2.cp.reactome.v6.2
UP	GO_CHONDROCYTE_DEVELOPMENT	27767	5497	20	3.95938	2	0.50513	0.449963	0.928064	1	RUNX2,RARG	c5.bp.v6.2
UP	GO_TONGUE_DEVELOPMENT	27767	5497	20	3.95938	2	0.50513	0.449963	0.928064	1	HDAC1,CTNNB1	c5.bp.v6.2
UP	GO_NEGATIVE_REGULATION_OF_HEART_CONTRACTION	27767	5497	20	3.95938	2	0.50513	0.449963	0.928064	1	ATP1A1,ATP2A2	c5.bp.v6.2
UP	GO_SYMPATHETIC_NERVOUS_SYSTEM_DEVELOPMENT	27767	5497	20	3.95938	2	0.50513	0.449963	0.928064	1	SOX4,CTNNB1	c5.bp.v6.2
UP	GO_NEGATIVE_REGULATION_OF_ALPHA_BETA_T_CELL_ACTIVATION	27767	5497	20	3.95938	2	0.50513	0.449963	0.928064	1	HFE,HMGB1	c5.bp.v6.2
UP	GO_POSITIVE_REGULATION_OF_MESONEPHROS_DEVELOPMENT	27767	5497	20	3.95938	2	0.50513	0.449963	0.928064	1	VEGFA,MAGED1	c5.bp.v6.2
UP	GO_AMMONIUM_ION_BINDING	27767	5497	60	11.8781	8	0.673507	0.622743	0.928241	1	CETP,CHMP3,ESYT2,AMD1,CHMP2A,SLC6A3,CHRNB1,SESTD1	c5.mf.v6.2
DN	GO_POSITIVE_REGULATION_OF_LEUKOCYTE_MIGRATION	27767	783	92	2.5943	1	0.38546	0.377921	0.92835	1	C3AR1	c5.bp.v6.2
DN	GO_TRNA_PROCESSING	27767	783	92	2.5943	1	0.38546	0.377921	0.92835	1	CDKAL1	c5.bp.v6.2
UP	BIOCARTA_FIBRINOLYSIS_PATHWAY	27767	5497	12	2.37563	1	0.420942	0.36819	0.929199	1	PLAU	c2.cp.biocarta.v6.2
UP	REACTOME_COMMON_PATHWAY	27767	5497	12	2.37563	1	0.420942	0.36819	0.929199	1	PROS1	c2.cp.reactome.v6.2
UP	REACTOME_ORGANIC_CATION_ANION_ZWITTERION_TRANSPORT	27767	5497	12	2.37563	1	0.420942	0.36819	0.929199	1	SLC22A11	c2.cp.reactome.v6.2
UP	REACTOME_GABA_A_RECEPTOR_ACTIVATION	27767	5497	12	2.37563	1	0.420942	0.36819	0.929199	1	GABRB3	c2.cp.reactome.v6.2
UP	REACTOME_FGFR1_LIGAND_BINDING_AND_ACTIVATION	27767	5497	12	2.37563	1	0.420942	0.36819	0.929199	1	FGF22	c2.cp.reactome.v6.2
UP	GO_APICAL_PROTEIN_LOCALIZATION	27767	5497	12	2.37563	1	0.420942	0.36819	0.929199	1	NAPA	c5.bp.v6.2
UP	GO_REGULATION_OF_PROSTAGLANDIN_SECRETION	27767	5497	12	2.37563	1	0.420942	0.36819	0.929199	1	MIF	c5.bp.v6.2
UP	GO_POSITIVE_REGULATION_OF_DIGESTIVE_SYSTEM_PROCESS	27767	5497	12	2.37563	1	0.420942	0.36819	0.929199	1	AQP1	c5.bp.v6.2
UP	GO_REGULATION_OF_BONE_DEVELOPMENT	27767	5497	12	2.37563	1	0.420942	0.36819	0.929199	1	POR	c5.bp.v6.2
UP	GO_ETHANOL_METABOLIC_PROCESS	27767	5497	12	2.37563	1	0.420942	0.36819	0.929199	1	ALDH1B1	c5.bp.v6.2
UP	GO_DICARBOXYLIC_ACID_BIOSYNTHETIC_PROCESS	27767	5497	12	2.37563	1	0.420942	0.36819	0.929199	1	ALDH4A1	c5.bp.v6.2
UP	GO_REGULATION_OF_MESENCHYMAL_CELL_APOPTOTIC_PROCESS	27767	5497	12	2.37563	1	0.420942	0.36819	0.929199	1	MSX1	c5.bp.v6.2
UP	GO_POSITIVE_REGULATION_OF_CATECHOLAMINE_SECRETION	27767	5497	12	2.37563	1	0.420942	0.36819	0.929199	1	OXTR	c5.bp.v6.2
UP	GO_CELLULAR_POTASSIUM_ION_HOMEOSTASIS	27767	5497	12	2.37563	1	0.420942	0.36819	0.929199	1	ATP1A1	c5.bp.v6.2
UP	GO_CELL_MIGRATION_INVOLVED_IN_GASTRULATION	27767	5497	12	2.37563	1	0.420942	0.36819	0.929199	1	MEGF8	c5.bp.v6.2
UP	GO_NEGATIVE_REGULATION_OF_SKELETAL_MUSCLE_TISSUE_DEVELOPMENT	27767	5497	12	2.37563	1	0.420942	0.36819	0.929199	1	USP19	c5.bp.v6.2
UP	GO_RESPONSE_TO_LOW_DENSITY_LIPOPROTEIN_PARTICLE	27767	5497	12	2.37563	1	0.420942	0.36819	0.929199	1	SREBF2	c5.bp.v6.2
UP	GO_NEGATIVE_T_CELL_SELECTION	27767	5497	12	2.37563	1	0.420942	0.36819	0.929199	1	ATG5	c5.bp.v6.2
UP	GO_NEGATIVE_REGULATION_OF_EPIDERMAL_CELL_DIFFERENTIATION	27767	5497	12	2.37563	1	0.420942	0.36819	0.929199	1	HES1	c5.bp.v6.2
UP	GO_RESPONSE_TO_YEAST	27767	5497	12	2.37563	1	0.420942	0.36819	0.929199	1	ANG	c5.bp.v6.2
UP	GO_POSITIVE_REGULATION_OF_HUMORAL_IMMUNE_RESPONSE	27767	5497	12	2.37563	1	0.420942	0.36819	0.929199	1	KLK7	c5.bp.v6.2
UP	GO_CELLULAR_COPPER_ION_HOMEOSTASIS	27767	5497	12	2.37563	1	0.420942	0.36819	0.929199	1	ARF1	c5.bp.v6.2
UP	GO_MECHANOSENSORY_BEHAVIOR	27767	5497	12	2.37563	1	0.420942	0.36819	0.929199	1	FOXP2	c5.bp.v6.2
UP	GO_COLLECTING_DUCT_DEVELOPMENT	27767	5497	12	2.37563	1	0.420942	0.36819	0.929199	1	AKR1B1	c5.bp.v6.2
UP	GO_REGULATION_OF_TRANSMISSION_OF_NERVE_IMPULSE	27767	5497	12	2.37563	1	0.420942	0.36819	0.929199	1	GLRA1	c5.bp.v6.2
UP	GO_REGULATION_OF_RESPONSE_TO_TUMOR_CELL	27767	5497	12	2.37563	1	0.420942	0.36819	0.929199	1	HMGB1	c5.bp.v6.2
UP	GO_NEGATIVE_REGULATION_OF_GLUCOSE_IMPORT	27767	5497	12	2.37563	1	0.420942	0.36819	0.929199	1	MZB1	c5.bp.v6.2
UP	GO_PHAGOCYTOSIS_RECOGNITION	27767	5497	12	2.37563	1	0.420942	0.36819	0.929199	1	PEAR1	c5.bp.v6.2
UP	GO_POSITIVE_REGULATION_OF_CARDIAC_MUSCLE_CELL_DIFFERENTIATION	27767	5497	12	2.37563	1	0.420942	0.36819	0.929199	1	MTOR	c5.bp.v6.2
UP	GO_BANDED_COLLAGEN_FIBRIL	27767	5497	12	2.37563	1	0.420942	0.36819	0.929199	1	TNXB	c5.cc.v6.2
UP	GO_POLE_PLASM	27767	5497	12	2.37563	1	0.420942	0.36819	0.929199	1	SNRPG	c5.cc.v6.2
UP	GO_INHIBITORY_SYNAPSE	27767	5497	12	2.37563	1	0.420942	0.36819	0.929199	1	GLRA1	c5.cc.v6.2
UP	GO_TROPOMYOSIN_BINDING	27767	5497	12	2.37563	1	0.420942	0.36819	0.929199	1	S100A6	c5.mf.v6.2
UP	GO_BILE_ACID_TRANSMEMBRANE_TRANSPORTER_ACTIVITY	27767	5497	12	2.37563	1	0.420942	0.36819	0.929199	1	SLC10A3	c5.mf.v6.2
UP	GO_TITIN_BINDING	27767	5497	12	2.37563	1	0.420942	0.36819	0.929199	1	ANKRD23	c5.mf.v6.2
UP	GO_RETINOL_BINDING	27767	5497	12	2.37563	1	0.420942	0.36819	0.929199	1	CRABP2	c5.mf.v6.2
DN	REACTOME_3_UTR_MEDIATED_TRANSLATIONAL_REGULATION	27767	783	93	2.6225	1	0.381315	0.373799	0.930378	1	EIF3G	c2.cp.reactome.v6.2
UP	GO_LEUKOCYTE_PROLIFERATION	27767	5497	79	15.6395	11	0.703346	0.65468	0.932237	1	BAX,ABL1,ELF4,IMPDH1,IL23A,CCND3,RPS6,PLCL2,KIT,IMPDH2,CSF1	c5.bp.v6.2
DN	GO_REGULATION_OF_MUSCLE_TISSUE_DEVELOPMENT	27767	783	94	2.6507	1	0.377259	0.369766	0.932347	1	CYP26B1	c5.bp.v6.2
DN	GO_GENE_SILENCING_BY_RNA	27767	783	94	2.6507	1	0.377259	0.369766	0.932347	1	NUP93	c5.bp.v6.2
DN	GO_ORGANIC_ANION_TRANSMEMBRANE_TRANSPORTER_ACTIVITY	27767	783	154	4.34264	2	0.46055	0.452061	0.93371	1	SERINC3,SLCO4C1	c5.mf.v6.2
UP	GO_REGULATION_OF_CALCIUM_MEDIATED_SIGNALING	27767	5497	67	13.2639	9	0.678533	0.628056	0.934119	1	ATP2B4,ERBB3,PRKACA,SLC9A1,RCAN1,CMKLR1,CIB1,ADA,DMD	c5.bp.v6.2
DN	GO_RNA_SPLICING	27767	783	306	8.62888	5	0.57945	0.569722	0.934884	1	GEMIN8,MBNL3,SRRM4,PSIP1,DDX23	c5.bp.v6.2
UP	GO_LIGAND_GATED_CHANNEL_ACTIVITY	27767	5497	127	25.142	19	0.755706	0.711744	0.93503	1	KCNH2,MCOLN1,ITPR3,SLC17A7,ITPR2,DLG4,KCNK1,GLRA1,GRID2,TPCN2,KCNJ3,GABRB3,CHRNB1,GRIN1,GRID1,KCNJ11,RYR3,AQP1,KCNJ18	c5.mf.v6.2
UP	BIOCARTA_NKT_PATHWAY	27767	5497	28	5.54313	3	0.541211	0.485894	0.935839	1	IFNGR1,IL12RB2,TGFB2	c2.cp.biocarta.v6.2
UP	GO_RESPONSE_TO_ATP	27767	5497	28	5.54313	3	0.541211	0.485894	0.935839	1	DGKQ,KCNJ11,RYR3	c5.bp.v6.2
UP	GO_SOLUTE_CATION_ANTIPORTER_ACTIVITY	27767	5497	28	5.54313	3	0.541211	0.485894	0.935839	1	SLC9A1,SLC3A2,SLC9A8	c5.mf.v6.2
DN	GO_TRANSCRIPTIONAL_REPRESSOR_ACTIVITY_RNA_POLYMERASE_II_CORE_PROMOTER_PROXIMAL_REGION_SEQUENCE_SPECIFIC_BINDING	27767	783	96	2.7071	1	0.369399	0.361955	0.936122	1	ZFPM2	c5.mf.v6.2
UP	GO_POSITIVE_REGULATION_OF_CALCIUM_MEDIATED_SIGNALING	27767	5497	35	6.92891	4	0.577292	0.522419	0.93614	1	ERBB3,SLC9A1,CIB1,ADA	c5.bp.v6.2
UP	GO_REGULATION_OF_LYMPHOCYTE_MEDIATED_IMMUNITY	27767	5497	98	19.4009	14	0.721614	0.674401	0.937895	1	HFE,WAS,EXOSC3,IL23A,MSH6,TRAF2,NDFIP1,RSAD2,ARRB2,FZD5,LAMP1,HMGB1,HLA-E,HLA-B	c5.bp.v6.2
DN	GO_TRANSITION_METAL_ION_HOMEOSTASIS	27767	783	97	2.7353	1	0.365591	0.358171	0.937929	1	PRNP	c5.bp.v6.2
DN	GO_REGULATION_OF_CELL_CYCLE_ARREST	27767	783	97	2.7353	1	0.365591	0.358171	0.937929	1	UHRF2	c5.bp.v6.2
UP	GO_REGULATION_OF_ADAPTIVE_IMMUNE_RESPONSE	27767	5497	104	20.5888	15	0.728553	0.681948	0.938072	1	HFE,WAS,EXOSC3,IL23A,MSH6,PKN1,TRAF2,NDFIP1,RSAD2,FZD5,IRF7,HMGB1,ADA,HLA-E,HLA-B	c5.bp.v6.2
UP	GO_CARDIAC_VENTRICLE_MORPHOGENESIS	27767	5497	55	10.8883	7	0.642893	0.590309	0.938297	1	PPP1R13L,CPE,SOX4,UBE4B,HEY1,MESP1,FOXC2	c5.bp.v6.2
UP	GO_REGULATION_OF_INTERLEUKIN_10_PRODUCTION	27767	5497	42	8.31469	5	0.601345	0.547078	0.938442	1	BCL3,IL23A,CD83,PTGER4,HMGB1	c5.bp.v6.2
UP	GO_ADAPTIVE_IMMUNE_RESPONSE	27767	5497	225	44.543	36	0.808208	0.77018	0.938698	1	ERCC1,POU2F2,BCL3,NFKB2,LAMP3,ICAM1,UNC13D,RELB,PRKD2,EXOSC3,RNF8,TFEB,MSH6,RNF19B,RFTN1,SWAP70,TEC,DBNL,GCNT3,SERPING1,DCLRE1C,RNF168,IL31RA,OTUB1,INPP5D,PIK3CD,EXO1,IRF7,HMGB1,SEMA4A,CD55,TAP2,LILRB3,GNL1,HLA-E,LYN	c5.bp.v6.2
DN	GO_REGULATION_OF_CANONICAL_WNT_SIGNALING_PATHWAY	27767	783	211	5.94998	3	0.504204	0.495125	0.93901	1	STK3,DAPK3,PSMB3	c5.bp.v6.2
DN	GO_HOMEOSTASIS_OF_NUMBER_OF_CELLS	27767	783	158	4.45543	2	0.44889	0.440404	0.939653	1	TMOD3,GCNT4	c5.bp.v6.2
DN	GO_RESPONSE_TO_CAMP	27767	783	98	2.7635	1	0.36186	0.354466	0.939686	1	CPS1	c5.bp.v6.2
UP	GO_POSITIVE_REGULATION_OF_LYMPHOCYTE_MIGRATION	27767	5497	21	4.15735	2	0.481076	0.426248	0.939915	1	ADAM10,ADAM8	c5.bp.v6.2
UP	GO_POSITIVE_REGULATION_OF_B_CELL_MEDIATED_IMMUNITY	27767	5497	21	4.15735	2	0.481076	0.426248	0.939915	1	EXOSC3,MSH6	c5.bp.v6.2
UP	GO_NEGATIVE_REGULATION_OF_ORGAN_GROWTH	27767	5497	21	4.15735	2	0.481076	0.426248	0.939915	1	FXN,PTK2	c5.bp.v6.2
UP	GO_POSITIVE_REGULATION_OF_INTERLEUKIN_4_PRODUCTION	27767	5497	21	4.15735	2	0.481076	0.426248	0.939915	1	RARA,HLA-E	c5.bp.v6.2
UP	GO_RENAL_SYSTEM_PROCESS_INVOLVED_IN_REGULATION_OF_SYSTEMIC_ARTERIAL_BLOOD_PRESSURE	27767	5497	21	4.15735	2	0.481076	0.426248	0.939915	1	CYBA,GAS6	c5.bp.v6.2
UP	GO_GABA_RECEPTOR_ACTIVITY	27767	5497	21	4.15735	2	0.481076	0.426248	0.939915	1	GABRB3,GABBR1	c5.mf.v6.2
UP	GO_SENSORY_PERCEPTION_OF_LIGHT_STIMULUS	27767	5497	186	36.8222	29	0.787568	0.747005	0.941259	1	PAX6,SEMA5B,TIMP3,RP2,WFS1,GRK7,EPAS1,VAX2,GJA3,OPA3,CLN6,NXNL2,ATP8A2,GJA10,RDH5,RABGGTB,GLRA1,CNNM4,EYA3,DHRS3,ZNF513,FAM161A,PITPNA,IRX5,CCDC66,COL18A1,GJC1,RGS9BP,DNAJC19	c5.bp.v6.2
DN	GO_SPERMATID_DIFFERENTIATION	27767	783	99	2.7917	1	0.358205	0.350836	0.941393	1	PACRG	c5.bp.v6.2
DN	GO_RRNA_METABOLIC_PROCESS	27767	783	213	6.00637	3	0.499469	0.490375	0.941493	1	METTL16,SENP3,ISG20	c5.bp.v6.2
UP	GO_EXCITATORY_EXTRACELLULAR_LIGAND_GATED_ION_CHANNEL_ACTIVITY	27767	5497	49	9.70047	6	0.618527	0.56484	0.941664	1	SLC17A7,GLRA1,GRID2,CHRNB1,GRIN1,GRID1	c5.mf.v6.2
UP	GO_CYSTEINE_TYPE_ENDOPEPTIDASE_INHIBITOR_ACTIVITY	27767	5497	49	9.70047	6	0.618527	0.56484	0.941664	1	BIRC3,BIRC6,PRDX5,NOL3,CSTB,GAS6	c5.mf.v6.2
UP	KEGG_COMPLEMENT_AND_COAGULATION_CASCADES	27767	5497	62	12.2741	8	0.651781	0.599626	0.942741	1	PLAUR,F7,PLAU,F12,SERPING1,PROS1,CD55,C5AR1	c2.cp.kegg.v6.2
UP	BIOCARTA_ACE2_PATHWAY	27767	5497	13	2.57359	1	0.388562	0.337494	0.943221	1	COL4A2	c2.cp.biocarta.v6.2
UP	KEGG_ALPHA_LINOLENIC_ACID_METABOLISM	27767	5497	13	2.57359	1	0.388562	0.337494	0.943221	1	ACOX3	c2.cp.kegg.v6.2
UP	REACTOME_NUCLEOTIDE_LIKE_PURINERGIC_RECEPTORS	27767	5497	13	2.57359	1	0.388562	0.337494	0.943221	1	GPR17	c2.cp.reactome.v6.2
UP	REACTOME_CYTOSOLIC_SULFONATION_OF_SMALL_MOLECULES	27767	5497	13	2.57359	1	0.388562	0.337494	0.943221	1	PAPSS2	c2.cp.reactome.v6.2
UP	GO_MODULATION_OF_GROWTH_OF_SYMBIONT_INVOLVED_IN_INTERACTION_WITH_HOST	27767	5497	13	2.57359	1	0.388562	0.337494	0.943221	1	SQSTM1	c5.bp.v6.2
UP	GO_DENDRITIC_CELL_CHEMOTAXIS	27767	5497	13	2.57359	1	0.388562	0.337494	0.943221	1	HMGB1	c5.bp.v6.2
UP	GO_TYPE_B_PANCREATIC_CELL_DEVELOPMENT	27767	5497	13	2.57359	1	0.388562	0.337494	0.943221	1	PDPK1	c5.bp.v6.2
UP	GO_SPECIFICATION_OF_ORGAN_IDENTITY	27767	5497	13	2.57359	1	0.388562	0.337494	0.943221	1	MESP1	c5.bp.v6.2
UP	GO_HEMATOPOIETIC_STEM_CELL_PROLIFERATION	27767	5497	13	2.57359	1	0.388562	0.337494	0.943221	1	ARIH2	c5.bp.v6.2
UP	GO_MAINTENANCE_OF_GASTROINTESTINAL_EPITHELIUM	27767	5497	13	2.57359	1	0.388562	0.337494	0.943221	1	MUC2	c5.bp.v6.2
UP	GO_T_CELL_MIGRATION	27767	5497	13	2.57359	1	0.388562	0.337494	0.943221	1	PIK3CD	c5.bp.v6.2
UP	GO_SPINAL_CORD_ASSOCIATION_NEURON_DIFFERENTIATION	27767	5497	13	2.57359	1	0.388562	0.337494	0.943221	1	MDGA1	c5.bp.v6.2
UP	GO_SUPEROXIDE_ANION_GENERATION	27767	5497	13	2.57359	1	0.388562	0.337494	0.943221	1	CYBA	c5.bp.v6.2
UP	GO_POSITIVE_REGULATION_OF_INTERLEUKIN_17_PRODUCTION	27767	5497	13	2.57359	1	0.388562	0.337494	0.943221	1	IL23A	c5.bp.v6.2
UP	GO_NEGATIVE_REGULATION_OF_ALPHA_BETA_T_CELL_DIFFERENTIATION	27767	5497	13	2.57359	1	0.388562	0.337494	0.943221	1	HMGB1	c5.bp.v6.2
UP	GO_ARACHIDONATE_TRANSPORT	27767	5497	13	2.57359	1	0.388562	0.337494	0.943221	1	NMB	c5.bp.v6.2
UP	GO_NEGATIVE_REGULATION_OF_CD4_POSITIVE_ALPHA_BETA_T_CELL_ACTIVATION	27767	5497	13	2.57359	1	0.388562	0.337494	0.943221	1	HMGB1	c5.bp.v6.2
UP	GO_FIBRIL	27767	5497	13	2.57359	1	0.388562	0.337494	0.943221	1	ADAMTS10	c5.cc.v6.2
UP	GO_RETINAL_BINDING	27767	5497	13	2.57359	1	0.388562	0.337494	0.943221	1	CRABP2	c5.mf.v6.2
UP	GO_ORGANIC_CATION_TRANSMEMBRANE_TRANSPORTER_ACTIVITY	27767	5497	13	2.57359	1	0.388562	0.337494	0.943221	1	SLC25A42	c5.mf.v6.2
UP	GO_NEUROTROPHIN_RECEPTOR_BINDING	27767	5497	13	2.57359	1	0.388562	0.337494	0.943221	1	SHC1	c5.mf.v6.2
DN	GO_G_PROTEIN_COUPLED_RECEPTOR_BINDING	27767	783	215	6.06277	3	0.494823	0.485713	0.943883	1	CCKBR,PACRG,GNA12	c5.mf.v6.2
DN	GO_ACTIVE_TRANSMEMBRANE_TRANSPORTER_ACTIVITY	27767	783	315	8.88267	5	0.562894	0.552995	0.944401	1	ABCC8,SLC37A4,ABCA9,SLCO4C1,ATP6V0A2	c5.mf.v6.2
UP	GO_KERATINIZATION	27767	5497	36	7.12688	4	0.561256	0.506071	0.944772	1	CDC42,IVL,SFN,SHARPIN	c5.bp.v6.2
UP	GO_POSITIVE_REGULATION_OF_ORGAN_GROWTH	27767	5497	36	7.12688	4	0.561256	0.506071	0.944772	1	ARX,MAPK14,SERP1,MTOR	c5.bp.v6.2
UP	GO_HEPARIN_BINDING	27767	5497	129	25.538	19	0.74399	0.698741	0.94481	1	APLP2,APOB,PDCD5,APLP1,PCOLCE,SOD3,MDK,VEGFA,HBEGF,RPL22,FGFRL1,GPNMB,THBS1,HDGF,FGFR4,LRPAP1,TNXB,PTCH1,ANG	c5.mf.v6.2
DN	GO_CELL_FATE_COMMITMENT	27767	783	216	6.09097	3	0.492532	0.483415	0.945043	1	CYP26B1,FOXA2,TBX6	c5.bp.v6.2
UP	GO_SYNAPTIC_TRANSMISSION_CHOLINERGIC	27767	5497	29	5.7411	3	0.522548	0.467185	0.945302	1	CHRM1,CHRNB1,CHRM4	c5.bp.v6.2
UP	GO_SODIUM_ION_HOMEOSTASIS	27767	5497	29	5.7411	3	0.522548	0.467185	0.945302	1	SLC9A1,SGK1,ATP1A1	c5.bp.v6.2
UP	GO_DRUG_METABOLIC_PROCESS	27767	5497	29	5.7411	3	0.522548	0.467185	0.945302	1	CYP2E1,FMO5,CYP1A1	c5.bp.v6.2
UP	GO_WNT_PROTEIN_BINDING	27767	5497	29	5.7411	3	0.522548	0.467185	0.945302	1	FZD7,FZD5,ROR2	c5.mf.v6.2
UP	GO_POSITIVE_REGULATION_OF_LEUKOCYTE_MEDIATED_IMMUNITY	27767	5497	75	14.8477	10	0.673507	0.622606	0.945613	1	STX4,EXOSC3,IL23A,MSH6,TRAF2,RSAD2,FZD5,LAMP1,HLA-E,HLA-B	c5.bp.v6.2
UP	GO_SMOOTH_MUSCLE_CONTRACTION	27767	5497	43	8.51266	5	0.587361	0.532659	0.946219	1	PTGER3,ROCK2,EDNRB,EDNRA,TPCN2	c5.bp.v6.2
DN	GO_COLUMNAR_CUBOIDAL_EPITHELIAL_CELL_DIFFERENTIATION	27767	783	102	2.87629	1	0.34767	0.340377	0.946229	1	USP13	c5.bp.v6.2
DN	GO_REGULATION_OF_OSSIFICATION	27767	783	163	4.59643	2	0.435121	0.426648	0.946372	1	IGF1,NELL1	c5.bp.v6.2
DN	GO_RNA_BINDING	27767	783	1341	37.8148	29	0.766896	0.752575	0.947007	1	SAMD4A,MBNL3,OAS1,DSP,MYEF2,NUDT1,LTA4H,OAS2,RBM24,SUB1,ZBP1,METTL16,EIF3G,OASL,SRRM4,RBMS3,LARP1,EIF5A2,ZC3H12A,PSIP1,GFM1,MECP2,ISG20,DDX23,HNRNPCL1,CLK3,DDX42,HELZ,HLA-A	c5.mf.v6.2
UP	GO_POSITIVE_REGULATION_OF_SYNAPSE_ASSEMBLY	27767	5497	50	9.89844	6	0.606156	0.551978	0.948644	1	EEF2K,WNT7A,NLGN1,CLSTN1,OXTR,AGRN	c5.bp.v6.2
UP	GO_POSITIVE_REGULATION_OF_MUSCLE_TISSUE_DEVELOPMENT	27767	5497	50	9.89844	6	0.606156	0.551978	0.948644	1	GPC1,MAPK14,MYOD1,CTNNB1,NACA,MTOR	c5.bp.v6.2
UP	REACTOME_PHASE1_FUNCTIONALIZATION_OF_COMPOUNDS	27767	5497	63	12.472	8	0.641435	0.588698	0.94897	1	CYP51A1,CYP46A1,CYP26A1,CYP2E1,CYP2J2,CYP1A1,CYP39A1,PAOX	c2.cp.reactome.v6.2
UP	GO_CELL_CELL_ADHESION_VIA_PLASMA_MEMBRANE_ADHESION_MOLECULES	27767	5497	165	32.6649	25	0.765349	0.722194	0.949037	1	ICAM1,PCDH11X,PCDH17,FGFRL1,CDHR3,CDH15,PCDH10,CDH24,CELSR2,CDHR1,GRID2,CXADR,CADM3,RET,NLGN1,ROBO1,CLSTN1,DAB1,CADM2,CDH5,PCDH9,PCDHGC3,PCDHGC4,PCDHAC2,PCDHAC1	c5.bp.v6.2
DN	GO_RIBONUCLEOPROTEIN_COMPLEX_LOCALIZATION	27767	783	104	2.93269	1	0.340984	0.333743	0.94923	1	NUP93	c5.bp.v6.2
UP	GO_CALCIUM_DEPENDENT_CELL_CELL_ADHESION_VIA_PLASMA_MEMBRANE_CELL_ADHESION_MOLECULES	27767	5497	22	4.35531	2	0.459209	0.404918	0.949893	1	NLGN1,PCDHGC3	c5.bp.v6.2
UP	GO_ESTROGEN_METABOLIC_PROCESS	27767	5497	22	4.35531	2	0.459209	0.404918	0.949893	1	TIPARP,SGPL1	c5.bp.v6.2
UP	GO_NEUROPEPTIDE_RECEPTOR_BINDING	27767	5497	22	4.35531	2	0.459209	0.404918	0.949893	1	SHANK1,NMB	c5.mf.v6.2
UP	GO_WNT_ACTIVATED_RECEPTOR_ACTIVITY	27767	5497	22	4.35531	2	0.459209	0.404918	0.949893	1	FZD7,FZD5	c5.mf.v6.2
DN	GO_PROTEIN_SUMOYLATION	27767	783	105	2.96089	1	0.337736	0.330522	0.950667	1	NUP93	c5.bp.v6.2
DN	GO_LIPOSACCHARIDE_METABOLIC_PROCESS	27767	783	105	2.96089	1	0.337736	0.330522	0.950667	1	ST8SIA1	c5.bp.v6.2
DN	GO_REGULATION_OF_HEMOPOIESIS	27767	783	273	7.69831	4	0.519594	0.509954	0.951183	1	CYP26B1,PRKCZ,NFKBIA,NFE2L2	c5.bp.v6.2
UP	KEGG_DRUG_METABOLISM_CYTOCHROME_P450	27767	5497	57	11.2842	7	0.620335	0.566647	0.951529	1	MGST1,GSTP1,GSTZ1,CYP2E1,FMO5,GSTM3,GSTM4	c2.cp.kegg.v6.2
UP	GO_REGULATION_OF_NEUROLOGICAL_SYSTEM_PROCESS	27767	5497	57	11.2842	7	0.620335	0.566647	0.951529	1	SLC9A1,WASF3,EDNRB,GLRA1,SCN11A,CCK,MTOR	c5.bp.v6.2
UP	GO_POSITIVE_REGULATION_OF_BIOMINERAL_TISSUE_DEVELOPMENT	27767	5497	37	7.32485	4	0.546087	0.490714	0.952324	1	BMPR1A,ACVR2A,TFAP2A,FAM20C	c5.bp.v6.2
UP	GO_DIGESTION	27767	5497	113	22.3705	16	0.715228	0.667301	0.952789	1	ARX,KCNQ1,SLC15A1,COPA,ACO1,LDLR,GCNT3,CTRL,CYP39A1,ADRA2A,CHRM1,MUC2,SLC26A6,PGA4,AQP1,PGA5	c5.bp.v6.2
UP	GO_NEGATIVE_REGULATION_OF_INTERFERON_GAMMA_PRODUCTION	27767	5497	30	5.93906	3	0.50513	0.449863	0.953453	1	RARA,GAS6,HMGB1	c5.bp.v6.2
UP	GO_REGULATION_OF_LYMPHOCYTE_MIGRATION	27767	5497	30	5.93906	3	0.50513	0.449863	0.953453	1	ADAM10,ECM1,ADAM8	c5.bp.v6.2
UP	BIOCARTA_LAIR_PATHWAY	27767	5497	14	2.77156	1	0.360807	0.311519	0.954467	1	ICAM1	c2.cp.biocarta.v6.2
UP	REACTOME_ACTIVATED_POINT_MUTANTS_OF_FGFR2	27767	5497	14	2.77156	1	0.360807	0.311519	0.954467	1	FGF22	c2.cp.reactome.v6.2
UP	GO_FOREBRAIN_MORPHOGENESIS	27767	5497	14	2.77156	1	0.360807	0.311519	0.954467	1	HHEX	c5.bp.v6.2
UP	GO_CELLULAR_RESPONSE_TO_CADMIUM_ION	27767	5497	14	2.77156	1	0.360807	0.311519	0.954467	1	OGG1	c5.bp.v6.2
UP	GO_REGULATION_OF_CORTICOSTEROID_HORMONE_SECRETION	27767	5497	14	2.77156	1	0.360807	0.311519	0.954467	1	PTPN11	c5.bp.v6.2
UP	GO_POSITIVE_REGULATION_OF_FATTY_ACID_BIOSYNTHETIC_PROCESS	27767	5497	14	2.77156	1	0.360807	0.311519	0.954467	1	SLC45A3	c5.bp.v6.2
UP	GO_POSITIVE_REGULATION_OF_T_HELPER_1_TYPE_IMMUNE_RESPONSE	27767	5497	14	2.77156	1	0.360807	0.311519	0.954467	1	IL23A	c5.bp.v6.2
UP	GO_POSITIVE_REGULATION_OF_MAST_CELL_ACTIVATION	27767	5497	14	2.77156	1	0.360807	0.311519	0.954467	1	NR4A3	c5.bp.v6.2
UP	GO_ORGAN_INDUCTION	27767	5497	14	2.77156	1	0.360807	0.311519	0.954467	1	CTNNB1	c5.bp.v6.2
UP	GO_NEGATIVE_REGULATION_OF_EPIDERMIS_DEVELOPMENT	27767	5497	14	2.77156	1	0.360807	0.311519	0.954467	1	HES1	c5.bp.v6.2
UP	GO_POSITIVE_REGULATION_OF_TRANSFORMING_GROWTH_FACTOR_BETA_PRODUCTION	27767	5497	14	2.77156	1	0.360807	0.311519	0.954467	1	THBS1	c5.bp.v6.2
UP	GO_MUSCLE_CELL_FATE_COMMITMENT	27767	5497	14	2.77156	1	0.360807	0.311519	0.954467	1	MYOD1	c5.bp.v6.2
UP	GO_NEGATIVE_REGULATION_OF_NF_KAPPAB_IMPORT_INTO_NUCLEUS	27767	5497	14	2.77156	1	0.360807	0.311519	0.954467	1	PPM1B	c5.bp.v6.2
UP	GO_PROGESTERONE_METABOLIC_PROCESS	27767	5497	14	2.77156	1	0.360807	0.311519	0.954467	1	STARD3	c5.bp.v6.2
UP	GO_DETECTION_OF_CALCIUM_ION	27767	5497	14	2.77156	1	0.360807	0.311519	0.954467	1	KCNMB4	c5.bp.v6.2
UP	GO_T_CELL_RECEPTOR_COMPLEX	27767	5497	14	2.77156	1	0.360807	0.311519	0.954467	1	STOML2	c5.cc.v6.2
DN	GO_RNA_SPLICING_VIA_TRANSESTERIFICATION_REACTIONS	27767	783	225	6.34476	3	0.472831	0.463661	0.954527	1	GEMIN8,PSIP1,DDX23	c5.bp.v6.2
UP	GO_REGULATION_OF_BLOOD_PRESSURE	27767	5497	149	29.4974	22	0.74583	0.700614	0.954531	1	NISCH,ADRB1,CYBA,CHGA,ECE1,CNR1,SGK1,SCPEP1,GCH1,EDNRB,CORIN,PLCB3,EDNRA,NPR2,ATP1A1,NPR1,AGTRAP,OXTR,GAS6,PPARA,MME,RASL10B	c5.bp.v6.2
DN	HALLMARK_MYC_TARGETS_V1	27767	783	170	4.79382	2	0.417204	0.408764	0.954591	1	SET,PSMB3	h.all.v6.2
UP	GO_POSITIVE_REGULATION_OF_CYTOKINE_BIOSYNTHETIC_PROCESS	27767	5497	51	10.0964	6	0.594271	0.539689	0.954863	1	BCL3,HSPB1,TICAM1,THBS1,CEBPG,ZFPM1	c5.bp.v6.2
DN	REACTOME_SLC_MEDIATED_TRANSMEMBRANE_TRANSPORT	27767	783	226	6.37296	3	0.470739	0.461565	0.955481	1	NUP93,SLC37A4,SLCO4C1	c2.cp.reactome.v6.2
DN	GO_REGULATION_OF_ORGAN_MORPHOGENESIS	27767	783	226	6.37296	3	0.470739	0.461565	0.955481	1	STOX1,ROR1,PSMB3	c5.bp.v6.2
DN	GO_MAMMARY_GLAND_DEVELOPMENT	27767	783	110	3.10188	1	0.322385	0.315302	0.957265	1	ORAI1	c5.bp.v6.2
DN	GO_CHROMOSOME_TELOMERIC_REGION	27767	783	110	3.10188	1	0.322385	0.315302	0.957265	1	LIG4	c5.cc.v6.2
UP	GO_POSITIVE_REGULATION_OF_INFLAMMATORY_RESPONSE	27767	5497	102	20.1928	14	0.693316	0.643632	0.957349	1	PTGER3,TNFRSF1A,HYAL2,RPS19,IL23A,CNR1,F12,TLR2,EDNRA,ADAM8,MAPK13,PTGER4,IL17RA,GPSM3	c5.bp.v6.2
UP	KEGG_LINOLEIC_ACID_METABOLISM	27767	5497	23	4.55328	2	0.439244	0.385619	0.958277	1	CYP2E1,CYP2J2	c2.cp.kegg.v6.2
UP	GO_REGULATION_OF_T_HELPER_CELL_DIFFERENTIATION	27767	5497	23	4.55328	2	0.439244	0.385619	0.958277	1	IL23A,RARA	c5.bp.v6.2
UP	GO_REGULATION_OF_VOLTAGE_GATED_CALCIUM_CHANNEL_ACTIVITY	27767	5497	23	4.55328	2	0.439244	0.385619	0.958277	1	AHNAK,DMD	c5.bp.v6.2
UP	GO_REPLACEMENT_OSSIFICATION	27767	5497	23	4.55328	2	0.439244	0.385619	0.958277	1	RUNX2,INPPL1	c5.bp.v6.2
UP	GO_COMPLEX_OF_COLLAGEN_TRIMERS	27767	5497	23	4.55328	2	0.439244	0.385619	0.958277	1	COL4A2,TNXB	c5.cc.v6.2
DN	GO_MIDBODY	27767	783	111	3.13008	1	0.31948	0.312424	0.958475	1	KIF13A	c5.cc.v6.2
UP	GO_LYMPHOCYTE_MIGRATION	27767	5497	38	7.52281	4	0.531716	0.476261	0.958914	1	ADAM8,RET,PIK3CD,GAS6	c5.bp.v6.2
UP	KEGG_SYSTEMIC_LUPUS_ERYTHEMATOSUS	27767	5497	45	8.9086	5	0.561256	0.505981	0.95916	1	SNRPB,HLA-DMA,HLA-DRA,HLA-DPB1,HLA-DMB	c2.cp.kegg.v6.2
UP	GO_NEGATIVE_REGULATION_OF_CATION_CHANNEL_ACTIVITY	27767	5497	31	6.13703	3	0.488836	0.433762	0.960456	1	KCNQ1,SUMO1,KCNAB1	c5.bp.v6.2
DN	KEGG_CELL_CYCLE	27767	783	113	3.18648	1	0.313826	0.306822	0.960793	1	ORC6	c2.cp.kegg.v6.2
DN	GO_REGULATION_OF_ESTABLISHMENT_OF_PROTEIN_LOCALIZATION_TO_MITOCHONDRION	27767	783	113	3.18648	1	0.313826	0.306822	0.960793	1	MYBPC1	c5.bp.v6.2
UP	GO_PEPTIDASE_INHIBITOR_ACTIVITY	27767	5497	151	29.8933	22	0.735951	0.68969	0.961323	1	SERPINB1,BIRC3,APLP2,TIMP3,USP14,BIRC6,RECK,ITIH5,SERPINB6,PRDX5,FURIN,NOL3,GPC3,SERPING1,CPAMD8,CSTB,ITIH3,SPINT1,OVOS2,GAS6,PROS1,SPINK9	c5.mf.v6.2
DN	KEGG_LYSOSOME	27767	783	114	3.21468	1	0.311073	0.304095	0.961903	1	ATP6V0A2	c2.cp.kegg.v6.2
DN	GO_OSTEOBLAST_DIFFERENTIATION	27767	783	114	3.21468	1	0.311073	0.304095	0.961903	1	TNC	c5.bp.v6.2
UP	GO_DEFENSE_RESPONSE_TO_BACTERIUM	27767	5497	163	32.2689	24	0.74375	0.6982	0.962041	1	STAB1,TNFRSF1A,BCL3,SEH1L,COCH,CHGA,NOD1,IL23A,DROSHA,MUC5B,OPTN,TLR2,RAB1A,LYST,TMF1,FAU,IL6R,HMGB2,LPO,ISG15,S100A14,C5AR1,HLA-E,ANG	c5.bp.v6.2
DN	GO_POSITIVE_REGULATION_OF_LEUKOCYTE_DIFFERENTIATION	27767	783	115	3.24288	1	0.308368	0.301417	0.962982	1	PRKCZ	c5.bp.v6.2
DN	GO_NEGATIVE_REGULATION_OF_PROTEIN_SERINE_THREONINE_KINASE_ACTIVITY	27767	783	115	3.24288	1	0.308368	0.301417	0.962982	1	RGS4	c5.bp.v6.2
UP	REACTOME_ABCA_TRANSPORTERS_IN_LIPID_HOMEOSTASIS	27767	5497	15	2.96953	1	0.336753	0.289256	0.963486	1	ABCA7	c2.cp.reactome.v6.2
UP	GO_SULFATION	27767	5497	15	2.96953	1	0.336753	0.289256	0.963486	1	TPST1	c5.bp.v6.2
UP	GO_NEGATIVE_REGULATION_OF_INTERLEUKIN_10_PRODUCTION	27767	5497	15	2.96953	1	0.336753	0.289256	0.963486	1	IL23A	c5.bp.v6.2
UP	GO_POSITIVE_REGULATION_OF_PHOSPHOPROTEIN_PHOSPHATASE_ACTIVITY	27767	5497	15	2.96953	1	0.336753	0.289256	0.963486	1	PPP1R15A	c5.bp.v6.2
UP	GO_INTERFERON_GAMMA_PRODUCTION	27767	5497	15	2.96953	1	0.336753	0.289256	0.963486	1	IL12RB2	c5.bp.v6.2
UP	GO_NEGATIVE_REGULATION_OF_GLUCOSE_TRANSPORT	27767	5497	15	2.96953	1	0.336753	0.289256	0.963486	1	MZB1	c5.bp.v6.2
UP	GO_REGULATION_OF_INTERLEUKIN_6_BIOSYNTHETIC_PROCESS	27767	5497	15	2.96953	1	0.336753	0.289256	0.963486	1	INPP5D	c5.bp.v6.2
UP	GO_CELLULAR_GLUCURONIDATION	27767	5497	15	2.96953	1	0.336753	0.289256	0.963486	1	ABHD10	c5.bp.v6.2
UP	GO_SEROTONIN_RECEPTOR_ACTIVITY	27767	5497	15	2.96953	1	0.336753	0.289256	0.963486	1	HTR4	c5.mf.v6.2
UP	GO_SIGNALING_PATTERN_RECOGNITION_RECEPTOR_ACTIVITY	27767	5497	15	2.96953	1	0.336753	0.289256	0.963486	1	TLR2	c5.mf.v6.2
UP	GO_SIGNAL_TRANSDUCER_ACTIVITY	27767	5497	1370	271.217	246	0.907022	0.881368	0.964308	1	PLXND1,CREBBP,MAP3K14,ADIPOR2,PLAUR,MAP4K5,GPRC5A,CD44,IFNGR1,MAP2K3,FLT4,RTN4R,ADRB1,PTGER3,RELT,KCNH2,OGFR,PTPRU,SPHK2,LPAR2,ABCA7,GNAI3,ERBB3,TNFRSF1A,MAP2K7,GNB1,IL12RB2,GNA11,LTBP4,ICAM1,MUL1,MCOLN1,TGFB2,MAP3K1,NCR2,ITPR3,CRKL,MAPK1,LGALS1,TSPO,VAPA,NDFIP2,INTS6,MAPK3,AXIN1,MAP4K1,DKKL1,VIPR2,EPHB6,PTPRZ1,TGFBR1,MAPK8,BMPR1A,MAP3K8,SORCS1,WNT3,B9D1,AIP,SH2B3,LTBR,PPARD,MAPK14,VEGFA,GNAI2,CBLB,PLXNA1,MAPKAPK3,LANCL1,PLCD4,IL1R1,EPHA4,LEPR,MPL,PTCH2,STMN1,CNR1,NR4A3,CRY2,ACVR2A,ITPR2,SDC4,NR1D1,TRAF2,FGFRL1,TICAM1,GNG11,GNAZ,SLC44A2,PAK4,NDFIP1,PPFIA1,IL13RA1,RARA,CC2D1A,LGR6,SORT1,PDGFRA,AMHR2,ACVR1B,KCNH3,EDNRB,TLR2,SMAD6,ITGAV,MAP3K12,ABHD2,MINK1,MAPK4,ERBB2,IFNAR1,EPHA2,MAP3K6,ITGB3BP,CELSR2,ECM1,ANXA9,ARNT,EFNA3,ARF1,GPR17,PTH2R,PLK2,GLRA1,EPHA1,EBP,TRIM55,SIGMAR1,SHC3,PLCB3,PPP4C,TAOK2,ADRA2A,EDNRA,GFRA1,GRID2,WNT7A,PLCL2,RHOC,FZD7,MAPK13,KIT,SLC35B2,GPR153,TMED4,ADIPOR1,RGS12,NPR2,NR2F6,PRMT2,SHC1,IL6R,PTH1R,FGFR4,SH2B2,PLCD3,TPCN2,FZD5,TPRA1,HTR4,IL31RA,GPR85,GPR146,GPR101,OXGR1,RET,GABRB3,GNG8,CTNNB1,MAP4K2,CHRM1,IRS1,ROR2,PTK2,NPR1,ANTXR1,ROBO1,GPR25,CHRNB1,STAT2,PTGER4,CXXC5,GNB2,RARG,OXSR1,RXFP4,ESRRA,JUP,CMKLR1,SMAD2,GRIN1,IL17RA,AGTRAP,SH2B1,GPBAR1,CHRM4,GPR157,OXTR,GPR3,RGMA,PAQR7,GRID1,RGS7,GAS6,EPHA10,TRAIP,KCNH8,IRAK1,SORCS2,IFITM1,PTCH1,TNFRSF18,PPARA,EPOR,SEMA4D,PDCD1,PLXNB2,HRH1,FLNA,IGF2R,C5AR1,MIB2,LPAR1,MIER1,UNC13B,RYR3,DAXX,RXRB,HLA-DRA,LILRB3,DDR1,GABBR1,CHUK,S1PR3,OR2W3,OR14A2,CRCP,GNG10,PGAM5,GPR162,LYN,ITGB3,IKBKE,CD24,ADRA2B,PIP4K2B,GNRHR2	c5.mf.v6.2
UP	GO_VENTRICULAR_CARDIAC_MUSCLE_TISSUE_DEVELOPMENT	27767	5497	39	7.72078	4	0.518082	0.462633	0.964652	1	PPP1R13L,UBE4B,FOXC2,MARCKS	c5.bp.v6.2
UP	REACTOME_TIGHT_JUNCTION_INTERACTIONS	27767	5497	24	4.75125	2	0.420942	0.368075	0.965305	1	PARD6A,PARD6B	c2.cp.reactome.v6.2
UP	REACTOME_COMPLEMENT_CASCADE	27767	5497	24	4.75125	2	0.420942	0.368075	0.965305	1	PROS1,CD55	c2.cp.reactome.v6.2
UP	GO_SPINAL_CORD_PATTERNING	27767	5497	24	4.75125	2	0.420942	0.368075	0.965305	1	PAX6,TULP3	c5.bp.v6.2
UP	GO_REGULATION_OF_RYANODINE_SENSITIVE_CALCIUM_RELEASE_CHANNEL_ACTIVITY	27767	5497	24	4.75125	2	0.420942	0.368075	0.965305	1	PRKACA,DMD	c5.bp.v6.2
UP	GO_BILE_ACID_AND_BILE_SALT_TRANSPORT	27767	5497	24	4.75125	2	0.420942	0.368075	0.965305	1	SLC27A5,SLC10A3	c5.bp.v6.2
UP	GO_NEUROTRANSMITTER_METABOLIC_PROCESS	27767	5497	24	4.75125	2	0.420942	0.368075	0.965305	1	SLC6A3,DAGLB	c5.bp.v6.2
UP	GO_FIBROBLAST_GROWTH_FACTOR_RECEPTOR_BINDING	27767	5497	24	4.75125	2	0.420942	0.368075	0.965305	1	FGF22,FRS3	c5.mf.v6.2
UP	GO_GLUCURONOSYLTRANSFERASE_ACTIVITY	27767	5497	24	4.75125	2	0.420942	0.368075	0.965305	1	B3GAT2,B3GAT3	c5.mf.v6.2
DN	GO_LYTIC_VACUOLE_MEMBRANE	27767	783	238	6.71135	3	0.447004	0.4378	0.965556	1	DEPDC5,VPS33B,ATP6V0A2	c5.cc.v6.2
DN	REACTOME_DIABETES_PATHWAYS	27767	783	118	3.32748	1	0.300528	0.293655	0.966038	1	EDEM1	c2.cp.reactome.v6.2
UP	GO_HORMONE_ACTIVITY	27767	5497	92	18.2131	12	0.658865	0.606853	0.966275	1	PTHLH,CHGB,COPA,INHBE,STC1,TOR2A,NPPC,METRNL,GAST,CCK,GUCA2A,NMB	c5.mf.v6.2
UP	GO_POSITIVE_REGULATION_OF_CATION_CHANNEL_ACTIVITY	27767	5497	32	6.335	3	0.473559	0.418787	0.96646	1	STIM2,RNF207,KCNJ11	c5.bp.v6.2
UP	GO_CHEMOKINE_ACTIVITY	27767	5497	32	6.335	3	0.473559	0.418787	0.96646	1	CXCL2,CXCL3,CXCL1	c5.mf.v6.2
DN	REACTOME_INFLUENZA_LIFE_CYCLE	27767	783	119	3.35567	1	0.298003	0.291156	0.967	1	NUP93	c2.cp.reactome.v6.2
UP	GO_PEPTIDE_RECEPTOR_ACTIVITY	27767	5497	111	21.9745	15	0.682608	0.632027	0.96772	1	OGFR,SORCS1,EDNRB,GPR17,SIGMAR1,EDNRA,NPR2,NPR1,RXFP4,CMKLR1,AGTRAP,OXTR,SORCS2,C5AR1,CRCP	c5.mf.v6.2
UP	GO_REGULATION_OF_SYNAPSE_ASSEMBLY	27767	5497	67	13.2639	8	0.60314	0.54869	0.968274	1	EEF2K,WNT7A,PTK2,NLGN1,CLSTN1,GRIN1,OXTR,AGRN	c5.bp.v6.2
UP	GO_FEEDING_BEHAVIOR	27767	5497	80	15.8375	10	0.631413	0.578006	0.968521	1	TCF15,ATP8A2,UBE2Q1,EN1,FOS,GRIN1,OXTR,CCK,GIGYF2,DACH1	c5.bp.v6.2
DN	GO_ORGANIC_ACID_TRANSMEMBRANE_TRANSPORTER_ACTIVITY	27767	783	121	3.41207	1	0.293077	0.286282	0.968843	1	SERINC3	c5.mf.v6.2
UP	GO_REGULATION_OF_SYNAPTIC_TRANSMISSION_GLUTAMATERGIC	27767	5497	47	9.30453	5	0.537372	0.481845	0.969187	1	PRKACA,PSEN1,CNR1,NLGN1,OXTR	c5.bp.v6.2
DN	GO_RIBOSOME	27767	783	187	5.2732	2	0.379276	0.370968	0.969833	1	MRPS27,MRPS25	c5.cc.v6.2
UP	GO_REGULATION_OF_CALCIUM_ION_TRANSMEMBRANE_TRANSPORTER_ACTIVITY	27767	5497	61	12.0761	7	0.579657	0.524581	0.970628	1	PRKACA,SLC9A1,STIM2,SUMO1,AHNAK,ADRA2A,DMD	c5.bp.v6.2
UP	GO_G_PROTEIN_COUPLED_PURINERGIC_RECEPTOR_SIGNALING_PATHWAY	27767	5497	16	3.1675	1	0.315706	0.26996	0.970718	1	GNAI2	c5.bp.v6.2
UP	GO_LYMPH_NODE_DEVELOPMENT	27767	5497	16	3.1675	1	0.315706	0.26996	0.970718	1	POLB	c5.bp.v6.2
UP	GO_SEX_DETERMINATION	27767	5497	16	3.1675	1	0.315706	0.26996	0.970718	1	CITED2	c5.bp.v6.2
UP	GO_ESTABLISHMENT_OF_TISSUE_POLARITY	27767	5497	16	3.1675	1	0.315706	0.26996	0.970718	1	FUZ	c5.bp.v6.2
UP	GO_NEGATIVE_REGULATION_OF_T_CELL_APOPTOTIC_PROCESS	27767	5497	16	3.1675	1	0.315706	0.26996	0.970718	1	ADA	c5.bp.v6.2
UP	GO_KIDNEY_MESENCHYME_DEVELOPMENT	27767	5497	16	3.1675	1	0.315706	0.26996	0.970718	1	SIX2	c5.bp.v6.2
UP	GO_POSITIVE_REGULATION_OF_MYELOID_LEUKOCYTE_MEDIATED_IMMUNITY	27767	5497	16	3.1675	1	0.315706	0.26996	0.970718	1	STX4	c5.bp.v6.2
UP	GO_NEURONAL_ACTION_POTENTIAL	27767	5497	25	4.94922	2	0.404104	0.352057	0.971186	1	KCNMB4,SCN11A	c5.bp.v6.2
UP	GO_CCR_CHEMOKINE_RECEPTOR_BINDING	27767	5497	25	4.94922	2	0.404104	0.352057	0.971186	1	CNIH4,JAK1	c5.mf.v6.2
DN	GO_REGULATION_OF_CYSTEINE_TYPE_ENDOPEPTIDASE_ACTIVITY	27767	783	189	5.3296	2	0.375263	0.366973	0.971262	1	DPEP1,ASPH	c5.bp.v6.2
DN	GO_REGULATION_OF_ANION_TRANSPORT	27767	783	124	3.49667	1	0.285986	0.279268	0.971416	1	DTNBP1	c5.bp.v6.2
UP	GO_B_CELL_PROLIFERATION	27767	5497	33	6.53297	3	0.459209	0.40481	0.971595	1	BAX,ABL1,PLCL2	c5.bp.v6.2
UP	GO_REGULATION_OF_B_CELL_MEDIATED_IMMUNITY	27767	5497	33	6.53297	3	0.459209	0.40481	0.971595	1	EXOSC3,MSH6,NDFIP1	c5.bp.v6.2
UP	GO_POSITIVE_REGULATION_OF_DEPHOSPHORYLATION	27767	5497	41	8.11672	4	0.49281	0.437573	0.973957	1	PPP1R15A,PPARGC1B,SMPD1,NPNT	c5.bp.v6.2
DN	GO_MRNA_PROCESSING	27767	783	357	10.067	5	0.496671	0.48625	0.974217	1	GEMIN8,MBNL3,SRRM4,PSIP1,DDX23	c5.bp.v6.2
DN	GO_DNA_INTEGRITY_CHECKPOINT	27767	783	128	3.60946	1	0.277049	0.270432	0.97452	1	CLOCK	c5.bp.v6.2
UP	GO_NEGATIVE_REGULATION_OF_BLOOD_CIRCULATION	27767	5497	34	6.73094	3	0.445703	0.391734	0.975978	1	CHGA,ATP1A1,ATP2A2	c5.bp.v6.2
DN	GO_MRNA_METABOLIC_PROCESS	27767	783	508	14.3251	8	0.558462	0.546771	0.976057	1	GEMIN8,MBNL3,SMG9,SRRM4,ZC3H12A,PSIP1,DDX23,PPP2R2A	c5.bp.v6.2
UP	GO_VASOCONSTRICTION	27767	5497	26	5.14719	2	0.388562	0.337373	0.976099	1	EDNRB,EDNRA	c5.bp.v6.2
UP	GO_AMPA_GLUTAMATE_RECEPTOR_COMPLEX	27767	5497	26	5.14719	2	0.388562	0.337373	0.976099	1	ABHD12,DLG4	c5.cc.v6.2
UP	GO_METALLOCARBOXYPEPTIDASE_ACTIVITY	27767	5497	26	5.14719	2	0.388562	0.337373	0.976099	1	CPD,CPE	c5.mf.v6.2
UP	GO_INTERMEDIATE_FILAMENT	27767	5497	89	17.6192	11	0.624318	0.570495	0.976483	1	IFFO1,NES,MICAL1,DST,LDLRAP1,LMNA,SYNC,KRT8,JUP,FBF1,NCKIPSD	c5.cc.v6.2
UP	GO_BRANCH_ELONGATION_OF_AN_EPITHELIUM	27767	5497	17	3.36547	1	0.297135	0.253077	0.976518	1	HOXD13	c5.bp.v6.2
UP	GO_NEGATIVE_REGULATION_OF_CALCIUM_MEDIATED_SIGNALING	27767	5497	17	3.36547	1	0.297135	0.253077	0.976518	1	ATP2B4	c5.bp.v6.2
UP	GO_GABA_RECEPTOR_COMPLEX	27767	5497	17	3.36547	1	0.297135	0.253077	0.976518	1	GABRB3	c5.cc.v6.2
UP	GO_PROTEIN_BINDING_INVOLVED_IN_CELL_ADHESION	27767	5497	17	3.36547	1	0.297135	0.253077	0.976518	1	JUP	c5.mf.v6.2
DN	REACTOME_TRANSLATION	27767	783	131	3.69406	1	0.270705	0.26416	0.976625	1	EIF3G	c2.cp.reactome.v6.2
DN	GO_RIBOSOME_BIOGENESIS	27767	783	257	7.24713	3	0.413957	0.404764	0.977233	1	METTL16,SENP3,ISG20	c5.bp.v6.2
UP	GO_MUSCLE_ORGAN_MORPHOGENESIS	27767	5497	63	12.472	7	0.561256	0.505802	0.977328	1	SERP1,TCF15,UBE4B,ACTC1,FOXC2,ZFPM1,CNTF	c5.bp.v6.2
UP	GO_SODIUM_ION_TRANSPORT	27767	5497	127	25.142	17	0.676158	0.624966	0.977442	1	SLC4A7,SLC4A11,SLC9A1,SLC17A7,SCN1B,SLC38A1,SGK1,SLC34A1,KCNK1,SLC38A10,SLC34A2,CNNM4,ATP1A1,SLC3A2,SCN11A,SLC17A8,SLC9A8	c5.bp.v6.2
UP	REACTOME_EXTRACELLULAR_MATRIX_ORGANIZATION	27767	5497	83	16.4314	10	0.60859	0.554179	0.977666	1	PLOD1,COL9A3,PCOLCE,COL21A1,COL4A2,FURIN,PPIB,P4HB,MMP17,COL15A1	c2.cp.reactome.v6.2
UP	GO_POSITIVE_REGULATION_OF_CHEMOKINE_PRODUCTION	27767	5497	42	8.31469	4	0.481076	0.426039	0.977696	1	TICAM1,TLR2,IL6R,MIF	c5.bp.v6.2
UP	GO_REGULATION_OF_SYSTEMIC_ARTERIAL_BLOOD_PRESSURE	27767	5497	77	15.2436	9	0.590412	0.535459	0.979063	1	ADRB1,CYBA,ECE1,CORIN,PLCB3,OXTR,GAS6,MME,RASL10B	c5.bp.v6.2
DN	GO_NCRNA_PROCESSING	27767	783	318	8.96726	4	0.446067	0.436139	0.980057	1	METTL16,CDKAL1,SENP3,ISG20	c5.bp.v6.2
UP	GO_MULTICELLULAR_ORGANISM_METABOLIC_PROCESS	27767	5497	84	16.6294	10	0.601345	0.546666	0.980128	1	MRC2,ADRB1,COL4A2,FURIN,TIPARP,TNXB,COL18A1,BMP8A,COL15A1,ACACA	c5.bp.v6.2
UP	GO_POSITIVE_REGULATION_OF_HEART_GROWTH	27767	5497	27	5.34516	2	0.37417	0.323864	0.980197	1	MAPK14,MTOR	c5.bp.v6.2
UP	GO_NEGATIVE_REGULATION_OF_LYMPHOCYTE_APOPTOTIC_PROCESS	27767	5497	27	5.34516	2	0.37417	0.323864	0.980197	1	ADA,MIF	c5.bp.v6.2
UP	GO_AXIS_ELONGATION	27767	5497	27	5.34516	2	0.37417	0.323864	0.980197	1	HOXD13,TRIM28	c5.bp.v6.2
DN	GO_POSITIVE_REGULATION_OF_PEPTIDASE_ACTIVITY	27767	783	137	3.86325	1	0.258849	0.252446	0.980328	1	ASPH	c5.bp.v6.2
UP	REACTOME_CGMP_EFFECTS	27767	5497	18	3.56344	1	0.280628	0.23818	0.98117	1	KCNMB4	c2.cp.reactome.v6.2
UP	GO_METANEPHRIC_EPITHELIUM_DEVELOPMENT	27767	5497	18	3.56344	1	0.280628	0.23818	0.98117	1	HES1	c5.bp.v6.2
UP	GO_REGULATION_OF_CARDIAC_MUSCLE_CELL_DIFFERENTIATION	27767	5497	18	3.56344	1	0.280628	0.23818	0.98117	1	MTOR	c5.bp.v6.2
UP	GO_REGULATION_OF_LYMPHOCYTE_CHEMOTAXIS	27767	5497	18	3.56344	1	0.280628	0.23818	0.98117	1	ADAM10	c5.bp.v6.2
UP	GO_CYTOLYSIS	27767	5497	18	3.56344	1	0.280628	0.23818	0.98117	1	BAK1	c5.bp.v6.2
UP	GO_ESTROUS_CYCLE	27767	5497	18	3.56344	1	0.280628	0.23818	0.98117	1	OXTR	c5.bp.v6.2
DN	GO_SPLICEOSOMAL_COMPLEX	27767	783	139	3.91965	1	0.255125	0.248767	0.981427	1	DDX23	c5.cc.v6.2
DN	GO_REGULATION_OF_LEUKOCYTE_DIFFERENTIATION	27767	783	207	5.83718	2	0.342631	0.334526	0.981501	1	CYP26B1,PRKCZ	c5.bp.v6.2
DN	GO_NCRNA_METABOLIC_PROCESS	27767	783	426	12.0127	6	0.499469	0.488408	0.981709	1	DTD1,METTL16,POU2F1,CDKAL1,SENP3,ISG20	c5.bp.v6.2
DN	GO_SECONDARY_ACTIVE_TRANSMEMBRANE_TRANSPORTER_ACTIVITY	27767	783	210	5.92178	2	0.337736	0.329664	0.982821	1	SLC37A4,SLCO4C1	c5.mf.v6.2
UP	GO_SCAVENGER_RECEPTOR_ACTIVITY	27767	5497	36	7.12688	3	0.420942	0.36796	0.982889	1	STAB1,LGALS3BP,TMPRSS2	c5.mf.v6.2
DN	GO_COFACTOR_BIOSYNTHETIC_PROCESS	27767	783	142	4.00425	1	0.249735	0.243446	0.982962	1	RSAD1	c5.bp.v6.2
DN	GO_HORMONE_RECEPTOR_BINDING	27767	783	143	4.03245	1	0.247988	0.241722	0.983445	1	OASL	c5.mf.v6.2
UP	GO_POSITIVE_REGULATION_OF_CARDIAC_MUSCLE_TISSUE_DEVELOPMENT	27767	5497	28	5.54313	2	0.360807	0.311394	0.983609	1	MAPK14,MTOR	c5.bp.v6.2
UP	GO_NEGATIVE_REGULATION_OF_CALCIUM_ION_TRANSMEMBRANE_TRANSPORT	27767	5497	28	5.54313	2	0.360807	0.311394	0.983609	1	PTGER3,ADRA2A	c5.bp.v6.2
DN	GO_NEGATIVE_REGULATION_OF_CELL_CYCLE	27767	783	384	10.8284	5	0.461749	0.451152	0.984641	1	TIMP2,FBXO5,GAS2L3,HPGD,PRNP	c5.bp.v6.2
UP	KEGG_NITROGEN_METABOLISM	27767	5497	19	3.76141	1	0.265858	0.224938	0.9849	1	CTH	c2.cp.kegg.v6.2
UP	GO_REGULATION_OF_ICOSANOID_SECRETION	27767	5497	19	3.76141	1	0.265858	0.224938	0.9849	1	MIF	c5.bp.v6.2
UP	GO_POSITIVE_REGULATION_OF_CARDIAC_MUSCLE_CELL_PROLIFERATION	27767	5497	19	3.76141	1	0.265858	0.224938	0.9849	1	MAPK14	c5.bp.v6.2
UP	GO_REGULATION_OF_PEPTIDYL_SERINE_PHOSPHORYLATION_OF_STAT_PROTEIN	27767	5497	19	3.76141	1	0.265858	0.224938	0.9849	1	RET	c5.bp.v6.2
UP	GO_ACETYLCHOLINE_BINDING	27767	5497	19	3.76141	1	0.265858	0.224938	0.9849	1	CHRNB1	c5.mf.v6.2
DN	GO_POSITIVE_REGULATION_OF_HEMOPOIESIS	27767	783	147	4.14524	1	0.24124	0.235062	0.985243	1	PRKCZ	c5.bp.v6.2
DN	GO_REGULATION_OF_SIGNAL_TRANSDUCTION_BY_P53_CLASS_MEDIATOR	27767	783	147	4.14524	1	0.24124	0.235062	0.985243	1	RPA3	c5.bp.v6.2
UP	GO_NEUROPEPTIDE_SIGNALING_PATHWAY	27767	5497	80	15.8375	9	0.568271	0.512766	0.985518	1	SORCS1,CPE,SORT1,NXPH2,GLRA1,RXFP4,SORCS2,NMB,CRCP	c5.bp.v6.2
UP	REACTOME_DEGRADATION_OF_THE_EXTRACELLULAR_MATRIX	27767	5497	29	5.7411	2	0.348366	0.299848	0.986447	1	FURIN,MMP17	c2.cp.reactome.v6.2
UP	GO_ANDROGEN_METABOLIC_PROCESS	27767	5497	29	5.7411	2	0.348366	0.299848	0.986447	1	TIPARP,SGPL1	c5.bp.v6.2
UP	GO_POSITIVE_REGULATION_OF_EMBRYONIC_DEVELOPMENT	27767	5497	29	5.7411	2	0.348366	0.299848	0.986447	1	HES1,CTNNB1	c5.bp.v6.2
UP	GO_REGULATION_OF_INTERLEUKIN_17_PRODUCTION	27767	5497	20	3.95938	1	0.252565	0.213089	0.987891	1	IL23A	c5.bp.v6.2
UP	GO_REGULATION_OF_T_HELPER_1_TYPE_IMMUNE_RESPONSE	27767	5497	20	3.95938	1	0.252565	0.213089	0.987891	1	IL23A	c5.bp.v6.2
UP	GO_PEPTIDE_CROSS_LINKING	27767	5497	46	9.10657	4	0.439244	0.385396	0.988159	1	ABCA7,THBS1,IVL,CRCT1	c5.bp.v6.2
UP	GO_EXTRACELLULAR_LIGAND_GATED_ION_CHANNEL_ACTIVITY	27767	5497	68	13.4619	7	0.519987	0.46424	0.988394	1	SLC17A7,GLRA1,GRID2,GABRB3,CHRNB1,GRIN1,GRID1	c5.mf.v6.2
DN	GO_ORGANIC_ACID_TRANSPORT	27767	783	226	6.37296	2	0.313826	0.305934	0.988454	1	SERINC3,CLN8	c5.bp.v6.2
DN	GO_REGULATION_OF_MYELOID_CELL_DIFFERENTIATION	27767	783	156	4.39903	1	0.227323	0.221334	0.988609	1	NFKBIA	c5.bp.v6.2
UP	GO_CARDIAC_MUSCLE_TISSUE_MORPHOGENESIS	27767	5497	47	9.30453	4	0.429898	0.376416	0.989924	1	UBE4B,ACTC1,FOXC2,ZFPM1	c5.bp.v6.2
UP	GO_CELLULAR_EXTRAVASATION	27767	5497	21	4.15735	1	0.240538	0.202426	0.99029	1	PIK3CD	c5.bp.v6.2
UP	GO_NEGATIVE_REGULATION_OF_ADAPTIVE_IMMUNE_RESPONSE	27767	5497	31	6.13703	2	0.32589	0.279144	0.990758	1	HFE,NDFIP1	c5.bp.v6.2
UP	GO_MONOCYTE_CHEMOTAXIS	27767	5497	31	6.13703	2	0.32589	0.279144	0.990758	1	RPS19,IL6R	c5.bp.v6.2
UP	GO_KERATIN_FILAMENT	27767	5497	31	6.13703	2	0.32589	0.279144	0.990758	1	KRT8,FBF1	c5.cc.v6.2
UP	REACTOME_CHEMOKINE_RECEPTORS_BIND_CHEMOKINES	27767	5497	40	7.91875	3	0.378848	0.328123	0.991443	1	CXCL2,CXCL3,CXCL1	c2.cp.reactome.v6.2
DN	GO_CELL_CYCLE_CHECKPOINT	27767	783	167	4.70922	1	0.212349	0.206578	0.9917	1	CLOCK	c5.bp.v6.2
UP	REACTOME_BETA_DEFENSINS	27767	5497	22	4.35531	1	0.229605	0.192778	0.992214	1	TLR2	c2.cp.reactome.v6.2
UP	REACTOME_NITRIC_OXIDE_STIMULATES_GUANYLATE_CYCLASE	27767	5497	22	4.35531	1	0.229605	0.192778	0.992214	1	KCNMB4	c2.cp.reactome.v6.2
UP	GO_NEGATIVE_REGULATION_OF_CALCIUM_ION_IMPORT	27767	5497	22	4.35531	1	0.229605	0.192778	0.992214	1	SLC30A1	c5.bp.v6.2
UP	GO_NATURAL_KILLER_CELL_ACTIVATION_INVOLVED_IN_IMMUNE_RESPONSE	27767	5497	22	4.35531	1	0.229605	0.192778	0.992214	1	UNC13D	c5.bp.v6.2
UP	GO_MULTICELLULAR_ORGANISMAL_MACROMOLECULE_METABOLIC_PROCESS	27767	5497	71	14.0558	7	0.498016	0.442404	0.992342	1	MRC2,COL4A2,FURIN,TNXB,COL18A1,COL15A1,ACACA	c5.bp.v6.2
UP	GO_NATURAL_KILLER_CELL_ACTIVATION	27767	5497	49	9.70047	4	0.412351	0.359655	0.992728	1	UNC13D,ELF4,PIK3CD,SP3	c5.bp.v6.2
DN	GO_PRIMARY_CILIUM	27767	783	174	4.90662	1	0.203806	0.198165	0.993214	1	EFCAB7	c5.cc.v6.2
DN	GO_STRUCTURAL_CONSTITUENT_OF_RIBOSOME	27767	783	174	4.90662	1	0.203806	0.198165	0.993214	1	MRPS25	c5.mf.v6.2
DN	GO_NEGATIVE_REGULATION_OF_MITOTIC_CELL_CYCLE	27767	783	175	4.93481	1	0.202642	0.197018	0.993407	1	TIMP2	c5.bp.v6.2
UP	REACTOME_METABOLISM_OF_STEROID_HORMONES_AND_VITAMINS_A_AND_D	27767	5497	33	6.53297	2	0.306139	0.261112	0.993719	1	RDH11,AKR1B1	c2.cp.reactome.v6.2
UP	GO_CORNIFIED_ENVELOPE	27767	5497	33	6.53297	2	0.306139	0.261112	0.993719	1	IVL,CRCT1	c5.cc.v6.2
UP	GO_HYPOTHALAMUS_DEVELOPMENT	27767	5497	23	4.55328	1	0.219622	0.184007	0.993757	1	BAX	c5.bp.v6.2
UP	GO_NEUROPEPTIDE_HORMONE_ACTIVITY	27767	5497	23	4.55328	1	0.219622	0.184007	0.993757	1	CCK	c5.mf.v6.2
UP	GO_PROTEIN_ACTIVATION_CASCADE	27767	5497	58	11.4822	5	0.435457	0.38164	0.994061	1	F7,F12,SERPING1,GP5,CD55	c5.bp.v6.2
UP	GO_REGULATION_OF_MUSCLE_TISSUE_DEVELOPMENT	27767	5497	94	18.6091	10	0.537372	0.481373	0.994175	1	GPC1,SIRT2,DDX17,DDX5,MAPK14,MYOD1,CTNNB1,USP19,NACA,MTOR	c5.bp.v6.2
UP	GO_EXTRACELLULAR_MATRIX_STRUCTURAL_CONSTITUENT	27767	5497	73	14.4517	7	0.484371	0.42896	0.994227	1	COL9A3,PXDN,BCAN,COL4A2,TUFT1,EFEMP2,COL15A1	c5.mf.v6.2
DN	GO_CYTOKINE_ACTIVITY	27767	783	182	5.13221	1	0.194848	0.189346	0.99461	1	CSF2	c5.mf.v6.2
UP	GO_BRAIN_MORPHOGENESIS	27767	5497	34	6.73094	2	0.297135	0.252941	0.994828	1	PSEN1,HHEX	c5.bp.v6.2
UP	GO_PURINERGIC_RECEPTOR_SIGNALING_PATHWAY	27767	5497	24	4.75125	1	0.210471	0.175999	0.994994	1	GNAI2	c5.bp.v6.2
DN	GO_NEGATIVE_REGULATION_OF_CELL_CYCLE_PROCESS	27767	783	188	5.3014	1	0.188629	0.183227	0.995465	1	FBXO5	c5.bp.v6.2
UP	GO_NEGATIVE_REGULATION_OF_MUSCLE_TISSUE_DEVELOPMENT	27767	5497	35	6.92891	2	0.288646	0.245265	0.995744	1	SIRT2,USP19	c5.bp.v6.2
UP	GO_COMPLEMENT_ACTIVATION	27767	5497	36	7.12688	2	0.280628	0.238041	0.9965	1	SERPING1,CD55	c5.bp.v6.2
UP	GO_NEUROPEPTIDE_RECEPTOR_ACTIVITY	27767	5497	37	7.32485	2	0.273043	0.23123	0.997123	1	SORCS1,SORCS2	c5.mf.v6.2
UP	REACTOME_DEFENSINS	27767	5497	27	5.34516	1	0.187085	0.155671	0.997419	1	TLR2	c2.cp.reactome.v6.2
DN	GO_RNA_PROCESSING	27767	783	689	19.4291	9	0.463223	0.449804	0.997546	1	GEMIN8,MBNL3,METTL16,SRRM4,CDKAL1,SENP3,PSIP1,ISG20,DDX23	c5.bp.v6.2
UP	GO_SENSORY_PERCEPTION_OF_TASTE	27767	5497	47	9.30453	3	0.322423	0.275836	0.997551	1	GNB1,ITPR3,LPO	c5.bp.v6.2
UP	GO_EXTRACELLULAR_MATRIX	27767	5497	390	77.2078	56	0.725315	0.675973	0.99799	1	B4GALT7,GPC1,HSP90AA1,LTBP4,ITGA6,COL9A3,TGFB2,CRTAC1,HNRNPM,LGALS1,TIMP3,COCH,APLP1,PTPRZ1,PCOLCE,MEGF9,KAZALD1,WNT3,LGALS3BP,SOD3,VEGFA,NID1,COL21A1,PXDN,LAMA5,BCAN,COL4A2,ADAMTS7,THBS1,FRAS1,GFOD2,ADAMTS10,ECM1,ADAMTSL4,WNT9A,GPC3,DST,WNT7A,ADAMTSL3,ADAMTS4,IGFBP7,RELL2,HTRA1,LTBP3,TNXB,NPNT,EFEMP2,PRSS36,CALR,ANXA2,CRIP2,COL18A1,AGRN,MMP17,COL15A1,ANG	c5.cc.v6.2
UP	GO_PROTEINACEOUS_EXTRACELLULAR_MATRIX	27767	5497	326	64.5378	45	0.697265	0.645901	0.998214	1	GPC1,LTBP4,ITGA6,COL9A3,CRTAC1,LGALS1,TIMP3,COCH,APLP1,PTPRZ1,MEGF9,KAZALD1,WNT3,LGALS3BP,VEGFA,NID1,COL21A1,PXDN,LAMA5,BCAN,COL4A2,ADAMTS7,FRAS1,GFOD2,ADAMTS10,ECM1,ADAMTSL4,WNT9A,GPC3,DST,WNT7A,ADAMTSL3,ADAMTS4,RELL2,TNXB,NPNT,EFEMP2,PRSS36,CALR,ANXA2,COL18A1,AGRN,MMP17,COL15A1,ANG	c5.cc.v6.2
DN	GO_RIBONUCLEOPROTEIN_COMPLEX	27767	783	604	17.0322	7	0.410987	0.398714	0.998333	1	MRPS27,EIF3G,MRPS25,CLOCK,ZC3H12A,DDX23,HNRNPCL1	c5.cc.v6.2
UP	REACTOME_STEROID_HORMONES	27767	5497	29	5.7411	1	0.174183	0.144539	0.99834	1	AKR1B1	c2.cp.reactome.v6.2
UP	GO_REGULATION_OF_CARDIAC_MUSCLE_CELL_PROLIFERATION	27767	5497	29	5.7411	1	0.174183	0.144539	0.99834	1	MAPK14	c5.bp.v6.2
UP	GO_HUMORAL_IMMUNE_RESPONSE	27767	5497	118	23.3603	12	0.513692	0.457472	0.998422	1	POU2F2,BCL3,CD83,TFEB,SERPING1,FAU,EXO1,PDCD1,CD55,YTHDF2,HLA-E,ANG	c5.bp.v6.2
UP	GO_SYSTEM_PROCESS	27767	5497	1449	286.857	244	0.850599	0.81201	0.998589	1	PRKAR2B,PAX6,NISCH,ALOX5,SNAI2,GCLM,MAP2K3,VCL,CTNS,ADRB1,HEXB,PTGER3,CYBA,KCNQ1,KCNH2,ATG5,ABCA7,PDE4A,HYAL2,CDC42,PRKACA,MCAM,ITGA8,ADCY2,GNB1,PSEN1,HSP90AA1,ARG2,SEMA5B,PPEF1,MYBPC2,SLC9A1,ICAM1,AAAS,ITPR3,ABL1,TIMM13,MAPK1,TIMP3,CYB5R3,COCH,CHGA,PABPN1,SNTA1,TNNC2,MYL12A,EMD,RP2,MAPK3,RAB11A,HOMER2,TJP1,PPP1R13L,SLC17A7,HPN,SCN1B,HOXA5,PTPRZ1,ZFAND5,DVL1,SGCA,PRKAR1A,WFS1,MDK,PPARD,SRF,VEGFA,NUP155,GRK7,KAT2B,OTOF,EPAS1,VAX2,ECE1,CNR1,SGK1,NR4A3,SCPEP1,GJA3,COPA,ACO1,EGR2,PKN1,ATP8A1,SERPINB6,OPA3,TCF15,SLURP1,PNKD,FOXP2,HOXD10,CLN6,MYOD1,CDKN2D,ADCY4,NXNL2,LDLR,GCH1,DLG4,ARHGEF11,ATP8A2,MYH10,KRAS,MEIS2,ROCK2,GJA10,RDH5,KCNMB4,PAX3,EDNRB,SRSF1,TFAP2A,RABGGTB,PPP3CA,GCNT3,ARRB2,EIF4A3,AKT1,SLC6A3,TPM3,ACTA1,TMF1,CORIN,PLK2,GLRA1,KDM6A,SHC3,SERPING1,PLCB3,ADRA2A,EDNRA,GRID2,HOMER1,JAKMIP1,ADCY8,NTAN1,SLC6A1,KIT,CNNM4,EYA3,RCAN1,ACTC1,AMFR,ABR,NPR2,ARHGAP35,NR2F6,SHC1,SHANK1,TPCN2,DHRS3,LHX8,EN1,NPPC,ATP1A1,ZNF513,NIPBL,FABP7,TLX3,KCNK5,ADCY1,CDK5,FXN,AQP3,DRGX,GABRB3,TPP1,PBX3,LPO,TPM4,SCN11A,CHRM1,ZNF354A,KCNAB1,NPR1,NLGN1,CHRNB1,FAM161A,B3GNT2,FOS,GAA,PTGER4,RPL38,PITPNA,ATP2A2,RIN1,FOSL1,TPRN,FOXC2,IRX5,GRIN1,DEAF1,JUN,AGTRAP,SLC17A8,CCDC66,OXTR,TMIE,COL18A1,GJC1,GAS6,NEB,BTBD9,NIPSNAP1,PTP4A3,CLCNKB,JAG2,RGS9BP,PDZD7,PPARA,KCNJ11,TRPV2,GJB3,GJB4,XPNPEP3,MYL6B,MME,CACNA1H,HRH1,SRC,SYNGAP1,C5AR1,TPM2,ARC,UNC13B,MUC2,MTOR,INPP5F,DMD,GIGYF2,HLA-DRA,TBC1D8,E2F4,DNAJC19,CHUK,MYL5,SLC26A6,GPX1,OR2W3,AQP1,OR14A2,FXYD1,RASL10B,ADRA2B	c5.bp.v6.2
UP	GO_DETECTION_OF_CHEMICAL_STIMULUS_INVOLVED_IN_SENSORY_PERCEPTION_OF_TASTE	27767	5497	30	5.93906	1	0.168377	0.139548	0.998669	1	LPO	c5.bp.v6.2
UP	GO_COLLAGEN_TRIMER	27767	5497	83	16.4314	7	0.426013	0.372352	0.998672	1	COL9A3,COL21A1,C1QL1,COL4A2,TNXB,COL18A1,COL15A1	c5.cc.v6.2
UP	GO_REGULATION_OF_HEART_GROWTH	27767	5497	41	8.11672	2	0.246405	0.207477	0.998695	1	MAPK14,MTOR	c5.bp.v6.2
UP	GO_TRANSMISSION_OF_NERVE_IMPULSE	27767	5497	51	10.0964	3	0.297135	0.252805	0.998823	1	SCN1B,KCNMB4,SCN11A	c5.bp.v6.2
DN	GO_LYTIC_VACUOLE	27767	783	467	13.1689	4	0.303746	0.294132	0.999237	1	DEPDC5,OGN,VPS33B,ATP6V0A2	c5.cc.v6.2
UP	REACTOME_GPCR_LIGAND_BINDING	27767	5497	329	65.1317	43	0.6602	0.606047	0.999514	1	ADRB1,PTGER3,LPAR2,GNB1,CXCL2,PTHLH,VIPR2,WNT3,PTCH2,CNR1,GNG11,EDNRB,WNT9A,GPR17,PTH2R,ADRA2A,EDNRA,WNT7A,FZD7,PTH1R,FZD5,CXCL3,CXCL1,HTR4,GNG8,CHRM1,PTGER4,GNB2,RXFP4,GPBAR1,OXTR,GAST,PTCH1,CCK,CD55,HRH1,C5AR1,NMB,LPAR1,GABBR1,S1PR3,GNG10,ADRA2B	c2.cp.reactome.v6.2
UP	KEGG_NEUROACTIVE_LIGAND_RECEPTOR_INTERACTION	27767	5497	242	47.9085	29	0.605321	0.549226	0.999558	1	ADRB1,PTGER3,LPAR2,TSPO,VIPR2,LEPR,CNR1,EDNRB,PTH2R,GLRA1,ADRA2A,EDNRA,GRID2,PTH1R,HTR4,GABRB3,CHRM1,CHRNB1,PTGER4,GRIN1,CHRM4,OXTR,GRID1,HRH1,C5AR1,LPAR1,GABBR1,S1PR3,ADRA2B	c2.cp.kegg.v6.2
UP	GO_REGULATION_OF_CARDIAC_MUSCLE_TISSUE_DEVELOPMENT	27767	5497	47	9.30453	2	0.214949	0.179765	0.999607	1	MAPK14,MTOR	c5.bp.v6.2
UP	GO_NEUROLOGICAL_SYSTEM_PROCESS	27767	5497	974	192.822	148	0.767549	0.718329	0.999934	1	PRKAR2B,PAX6,ALOX5,SNAI2,CTNS,HEXB,KCNQ1,ABCA7,PDE4A,ITGA8,GNB1,PSEN1,SEMA5B,PPEF1,ICAM1,AAAS,ITPR3,ABL1,TIMM13,MAPK1,TIMP3,COCH,RP2,MAPK3,HOMER2,TJP1,SLC17A7,HPN,SCN1B,PTPRZ1,DVL1,WFS1,MDK,SRF,GRK7,KAT2B,OTOF,EPAS1,VAX2,CNR1,SGK1,NR4A3,GJA3,EGR2,ATP8A1,SERPINB6,OPA3,TCF15,SLURP1,PNKD,FOXP2,HOXD10,CLN6,CDKN2D,NXNL2,GCH1,DLG4,ATP8A2,MYH10,KRAS,MEIS2,GJA10,RDH5,KCNMB4,PAX3,EDNRB,TFAP2A,RABGGTB,ARRB2,EIF4A3,SLC6A3,PLK2,GLRA1,SHC3,ADRA2A,EDNRA,GRID2,JAKMIP1,ADCY8,NTAN1,SLC6A1,KIT,CNNM4,EYA3,AMFR,ABR,NR2F6,SHANK1,DHRS3,LHX8,EN1,ZNF513,NIPBL,FABP7,TLX3,ADCY1,CDK5,FXN,DRGX,GABRB3,TPP1,PBX3,LPO,SCN11A,CHRM1,ZNF354A,KCNAB1,NLGN1,CHRNB1,FAM161A,B3GNT2,FOS,GAA,RPL38,PITPNA,RIN1,FOSL1,TPRN,IRX5,GRIN1,DEAF1,JUN,SLC17A8,CCDC66,OXTR,TMIE,COL18A1,GJC1,BTBD9,NIPSNAP1,RGS9BP,PDZD7,KCNJ11,TRPV2,GJB3,GJB4,MME,HRH1,SYNGAP1,C5AR1,ARC,MTOR,GIGYF2,HLA-DRA,DNAJC19,GPX1,OR2W3,OR14A2	c5.bp.v6.2
UP	KEGG_STEROID_HORMONE_BIOSYNTHESIS	27767	5497	45	8.9086	1	0.112251	0.0919134	0.999952	1	CYP1A1	c2.cp.kegg.v6.2
UP	REACTOME_CLASS_A1_RHODOPSIN_LIKE_RECEPTORS	27767	5497	243	48.1064	25	0.519681	0.462172	0.99998	1	ADRB1,PTGER3,LPAR2,CXCL2,CNR1,EDNRB,GPR17,ADRA2A,EDNRA,CXCL3,CXCL1,HTR4,CHRM1,PTGER4,RXFP4,GPBAR1,OXTR,GAST,CCK,HRH1,C5AR1,NMB,LPAR1,S1PR3,ADRA2B	c2.cp.reactome.v6.2
UP	REACTOME_SIGNALING_BY_GPCR	27767	5497	704	139.37	97	0.695989	0.641091	0.999991	1	PRKAR2B,TRIO,ADRB1,PTGER3,LPAR2,GNAI3,RHOA,CDC42,PRKACA,ARHGEF1,ADCY2,GNB1,CXCL2,PTHLH,GNA11,PLEKHG2,ITPR3,MAPK1,SOS2,MAPK3,AKT2,PPP2R1A,PIK3R2,PDE4C,VIPR2,WNT3,PRKAR1A,ARHGEF17,HBEGF,PDE8B,GNAI2,ARHGEF2,AKT3,PTCH2,PIK3R3,CNR1,ITPR2,GNG11,GNAZ,ADCY4,ARHGEF11,KRAS,ROCK2,EDNRB,RAC1,PPP3CA,PDPK1,PIK3R5,AKT1,WNT9A,RHOB,GPR17,PTH2R,DGKQ,PLCB3,ADRA2A,EDNRA,WNT7A,RHOC,FZD7,ADCY8,RGS12,ABR,PTH1R,FZD5,CXCL3,CXCL1,HTR4,DAGLB,ADCY1,CDK5,GNG8,CHRM1,PTGER4,GNB2,PPP1CA,RXFP4,GPBAR1,OXTR,RGS7,GAST,PTCH1,CCK,CD55,HRH1,C5AR1,NMB,LPAR1,GRK5,GABBR1,NRAS,S1PR3,OR2W3,ARHGEF25,GNG10,ADRA2B,ROCK1P1	c2.cp.reactome.v6.2
UP	GO_RECEPTOR_ACTIVITY	27767	5497	1280	253.4	196	0.77348	0.722648	0.999991	1	PLXND1,ADIPOR2,MED24,STAB1,PLAUR,EXTL3,GPRC5A,CD44,IFNGR1,FLT4,RTN4R,ADRB1,PTGER3,THRAP3,RELT,KCNH2,OGFR,PTPRU,SPHK2,LPAR2,ABCA7,ERBB3,TRAM1,TNFRSF1A,HYAL2,TFRC,IL12RB2,ATRN,LTBP4,ICAM1,MCOLN1,NCR2,ITPR3,TSPO,PROCR,INTS6,SLC17A7,VIPR2,EPHB6,PTPRZ1,TGFBR1,BMPR1A,SORCS1,MED13,B9D1,LGALS3BP,LTBR,PPARD,PLXNA1,LANCL1,IL1R1,EPHA4,LEPR,MPL,PTCH2,CNR1,NR4A3,OGFRL1,CRY2,ACVR2A,ITPR2,LRP1,SDC4,NR1D1,FGFRL1,CDHR3,LDLR,IL13RA1,RARA,DLG4,LGR6,SORT1,PDGFRA,AMHR2,ACVR1B,KCNH3,KCNK1,EDNRB,TLR2,ITGAV,KLRG1,ABHD2,ERBB2,IFNAR1,EPHA2,CELSR2,ANXA9,ARNT,EIF2D,EFNA3,GPR17,PTH2R,GLRA1,EPHA1,EBP,LRP12,SIGMAR1,ADRA2A,EDNRA,GFRA1,GRID2,CXADR,FZD7,KIT,GPR153,CD1D,SV2A,ADIPOR1,AMFR,NPR2,NR2F6,IL6R,PTH1R,FGFR4,PAQR4,TPCN2,CADM3,KCNJ3,FZD5,ANTXR2,TPRA1,LRPAP1,HTR4,IL31RA,GPR85,GPR146,GPR101,OXGR1,RET,GABRB3,ANPEP,CHRM1,ROR2,NPR1,ANTXR1,NLGN1,ROBO1,GPR25,CHRNB1,PTGER4,RARG,RXFP4,ESRRA,CMKLR1,CADM2,MED16,GRIN1,IL17RA,AGTRAP,GPBAR1,CHRM4,GPR157,OXTR,GPR3,RGMA,PAQR7,GRID1,EPHA10,KCNH8,TMPRSS2,SORCS2,SIVA1,LAMP1,PTCH1,TNFRSF18,PPARA,EPOR,KCNJ11,SEMA4D,CD55,PLXNB2,HRH1,IGF2R,LRP10,C5AR1,DPP4,LPAR1,UNC13B,RYR3,RXRB,HLA-DRA,HSPA1B,LILRB3,DDR1,GABBR1,S1PR3,OR2W3,AQP1,OR14A2,CRCP,GPR162,ITGB3,KCNJ18,ANTXRL,ADRA2B,GNRHR2	c5.mf.v6.2
UP	REACTOME_PEPTIDE_LIGAND_BINDING_RECEPTORS	27767	5497	150	29.6953	11	0.370429	0.31925	0.999994	1	CXCL2,EDNRB,EDNRA,CXCL3,CXCL1,RXFP4,OXTR,GAST,CCK,C5AR1,NMB	c2.cp.reactome.v6.2
UP	GO_ODORANT_BINDING	27767	5497	57	11.2842	1	0.0886193	0.0721788	0.999997	1	OR14A2	c5.mf.v6.2
UP	GO_G_PROTEIN_COUPLED_RECEPTOR_SIGNALING_PATHWAY	27767	5497	864	171.045	119	0.695723	0.639331	0.999999	1	ADIPOR2,BAIAP3,GPRC5A,ADRB1,PTGER3,OGFR,SPHK2,LPAR2,GNAI3,CAMK2A,RDH11,TULP3,ADCY2,GNB1,CXCL2,GSK3B,APLP2,PTHLH,GNA11,ITPR3,PICK1,CHGA,HOMER2,APLP1,VIPR2,ATRNL1,SORCS1,RAPGEFL1,RASD1,CPE,GNAI2,LANCL1,CNR1,GPSM2,LRP1,GNG11,GNAZ,ATF4,ADCY4,KLF16,CALY,ARHGEF11,LGR6,SORT1,EDNRB,RAC1,ARRB2,PIK3R5,AKT1,CELSR2,NXPH2,GPR17,PTH2R,DGKQ,GLRA1,SIGMAR1,DGKZ,PLCB3,ADRA2A,EDNRA,HOMER1,PLCL2,FZD7,ADCY8,WASF2,GPR153,ADIPOR1,PTH1R,FZD5,CXCL3,CXCL1,TPRA1,HTR4,GPR85,ADCY1,GPR146,GPR101,OXGR1,GNG8,CHRM1,AHCYL1,NPR1,SPNS1,GPR25,PTGER4,GNB2,RXFP4,CMKLR1,CDK5R1,AGTRAP,GPBAR1,CHRM4,GPR157,OXTR,GPR3,RGS7,GAST,SORCS2,CCK,AGRN,HRH1,FLNA,IGF2R,SRC,C5AR1,NMB,PSAP,LPAR1,GRK5,GABBR1,S1PR3,SLC26A6,OR2W3,OR14A2,CRCP,GNG10,GPR162,ADRA2B,GNRHR2	c5.bp.v6.2
UP	REACTOME_GPCR_DOWNSTREAM_SIGNALING	27767	5497	613	121.355	77	0.634503	0.576078	0.999999	1	TRIO,ADRB1,PTGER3,LPAR2,GNAI3,RHOA,CDC42,ARHGEF1,ADCY2,GNB1,CXCL2,PTHLH,GNA11,PLEKHG2,ITPR3,SOS2,AKT2,PIK3R2,PDE4C,VIPR2,ARHGEF17,PDE8B,GNAI2,ARHGEF2,AKT3,PIK3R3,CNR1,ITPR2,GNG11,GNAZ,ADCY4,ARHGEF11,ROCK2,EDNRB,RAC1,PDPK1,PIK3R5,AKT1,RHOB,GPR17,PTH2R,DGKQ,PLCB3,ADRA2A,EDNRA,RHOC,ADCY8,RGS12,ABR,PTH1R,CXCL3,CXCL1,HTR4,DAGLB,ADCY1,GNG8,CHRM1,PTGER4,GNB2,RXFP4,GPBAR1,OXTR,RGS7,GAST,CCK,HRH1,C5AR1,NMB,LPAR1,GRK5,GABBR1,S1PR3,OR2W3,ARHGEF25,GNG10,ADRA2B,ROCK1P1	c2.cp.reactome.v6.2
UP	GO_SIGNALING_RECEPTOR_ACTIVITY	27767	5497	1061	210.045	150	0.714133	0.657742	1	1	PLXND1,ADIPOR2,PLAUR,GPRC5A,CD44,IFNGR1,FLT4,RTN4R,ADRB1,PTGER3,RELT,KCNH2,OGFR,PTPRU,SPHK2,LPAR2,ABCA7,ERBB3,TNFRSF1A,IL12RB2,LTBP4,ICAM1,MCOLN1,NCR2,ITPR3,TSPO,INTS6,VIPR2,EPHB6,PTPRZ1,TGFBR1,BMPR1A,SORCS1,B9D1,LTBR,PPARD,PLXNA1,LANCL1,IL1R1,EPHA4,LEPR,MPL,PTCH2,CNR1,NR4A3,CRY2,ACVR2A,ITPR2,SDC4,NR1D1,FGFRL1,IL13RA1,RARA,LGR6,SORT1,PDGFRA,AMHR2,ACVR1B,KCNH3,EDNRB,TLR2,ITGAV,ABHD2,ERBB2,IFNAR1,EPHA2,CELSR2,ANXA9,ARNT,EFNA3,GPR17,PTH2R,GLRA1,EPHA1,EBP,SIGMAR1,ADRA2A,EDNRA,GFRA1,GRID2,FZD7,KIT,GPR153,ADIPOR1,NPR2,NR2F6,IL6R,PTH1R,FGFR4,TPCN2,FZD5,TPRA1,HTR4,IL31RA,GPR85,GPR146,GPR101,OXGR1,RET,GABRB3,CHRM1,ROR2,NPR1,ANTXR1,ROBO1,GPR25,CHRNB1,PTGER4,RARG,RXFP4,ESRRA,CMKLR1,GRIN1,IL17RA,AGTRAP,GPBAR1,CHRM4,GPR157,OXTR,GPR3,RGMA,PAQR7,GRID1,EPHA10,KCNH8,SORCS2,PTCH1,TNFRSF18,PPARA,EPOR,SEMA4D,PLXNB2,HRH1,IGF2R,C5AR1,LPAR1,RYR3,RXRB,HLA-DRA,LILRB3,DDR1,GABBR1,S1PR3,OR2W3,OR14A2,CRCP,GPR162,ITGB3,ADRA2B,GNRHR2	c5.mf.v6.2
UP	GO_SENSORY_PERCEPTION	27767	5497	694	137.39	83	0.604118	0.543469	1	1	PAX6,ALOX5,SNAI2,HEXB,KCNQ1,PDE4A,GNB1,SEMA5B,PPEF1,ICAM1,ITPR3,TIMM13,MAPK1,TIMP3,COCH,RP2,MAPK3,HOMER2,TJP1,HPN,WFS1,GRK7,OTOF,EPAS1,VAX2,CNR1,GJA3,SERPINB6,OPA3,CLN6,CDKN2D,NXNL2,ATP8A2,GJA10,RDH5,PAX3,EDNRB,TFAP2A,RABGGTB,ARRB2,SLC6A3,GLRA1,ADRA2A,EDNRA,KIT,CNNM4,EYA3,NR2F6,SHANK1,DHRS3,ZNF513,NIPBL,CDK5,FXN,DRGX,GABRB3,LPO,ZNF354A,FAM161A,B3GNT2,RPL38,PITPNA,TPRN,IRX5,GRIN1,SLC17A8,CCDC66,TMIE,COL18A1,GJC1,BTBD9,NIPSNAP1,RGS9BP,PDZD7,TRPV2,GJB3,GJB4,MME,C5AR1,DNAJC19,GPX1,OR2W3,OR14A2	c5.bp.v6.2
UP	GO_DETECTION_OF_STIMULUS	27767	5497	460	91.0657	44	0.483168	0.423893	1	1	ZBTB32,RFC1,PNKP,RFC2,POLD1,CYB5R4,RDH11,POLD3,GNB1,SEMA5B,PPEF1,GNA11,RBX1,HPN,NOD1,POLD2,PITPNM1,TIMELESS,RPA2,SOX4,MRPS26,PCNA,ATP8A2,GJA10,KCNMB4,TLR2,ARRB2,PARP1,HMGA2,UBC,KIT,CD1D,NR2F6,CDS1,DRGX,LPO,JUP,CCDC66,RGS9BP,PDZD7,UBA52,HLA-B,OR2W3,OR14A2	c5.bp.v6.2
UP	GO_G_PROTEIN_COUPLED_RECEPTOR_ACTIVITY	27767	5497	597	118.187	56	0.473824	0.413383	1	1	ADIPOR2,GPRC5A,ADRB1,PTGER3,OGFR,SPHK2,LPAR2,VIPR2,SORCS1,LANCL1,CNR1,LGR6,AMHR2,EDNRB,CELSR2,GPR17,PTH2R,SIGMAR1,ADRA2A,EDNRA,FZD7,GPR153,ADIPOR1,PTH1R,FZD5,TPRA1,HTR4,GPR85,GPR146,GPR101,OXGR1,CHRM1,NPR1,GPR25,PTGER4,RXFP4,CMKLR1,AGTRAP,GPBAR1,CHRM4,GPR157,OXTR,GPR3,SORCS2,HRH1,IGF2R,C5AR1,LPAR1,GABBR1,S1PR3,OR2W3,OR14A2,CRCP,GPR162,ADRA2B,GNRHR2	c5.mf.v6.2
DN	BIOCARTA_NO1_PATHWAY	27767	783	30	0.845968	0	0	0	1	1		c2.cp.biocarta.v6.2
DN	BIOCARTA_SRCRPTP_PATHWAY	27767	783	11	0.310188	0	0	0	1	1		c2.cp.biocarta.v6.2
DN	BIOCARTA_AMI_PATHWAY	27767	783	20	0.563979	0	0	0	1	1		c2.cp.biocarta.v6.2
DN	BIOCARTA_ARAP_PATHWAY	27767	783	17	0.479382	0	0	0	1	1		c2.cp.biocarta.v6.2
DN	BIOCARTA_AKAP95_PATHWAY	27767	783	11	0.310188	0	0	0	1	1		c2.cp.biocarta.v6.2
DN	BIOCARTA_ALK_PATHWAY	27767	783	35	0.986963	0	0	0	1	1		c2.cp.biocarta.v6.2
DN	BIOCARTA_ACE2_PATHWAY	27767	783	13	0.366586	0	0	0	1	1		c2.cp.biocarta.v6.2
DN	BIOCARTA_ASBCELL_PATHWAY	27767	783	11	0.310188	0	0	0	1	1		c2.cp.biocarta.v6.2
DN	BIOCARTA_DNAFRAGMENT_PATHWAY	27767	783	10	0.281989	0	0	0	1	1		c2.cp.biocarta.v6.2
DN	BIOCARTA_CHEMICAL_PATHWAY	27767	783	21	0.592178	0	0	0	1	1		c2.cp.biocarta.v6.2
DN	BIOCARTA_AGPCR_PATHWAY	27767	783	13	0.366586	0	0	0	1	1		c2.cp.biocarta.v6.2
DN	BIOCARTA_BCR_PATHWAY	27767	783	30	0.845968	0	0	0	1	1		c2.cp.biocarta.v6.2
DN	BIOCARTA_RANKL_PATHWAY	27767	783	13	0.366586	0	0	0	1	1		c2.cp.biocarta.v6.2
DN	BIOCARTA_CARM_ER_PATHWAY	27767	783	30	0.845968	0	0	0	1	1		c2.cp.biocarta.v6.2
DN	BIOCARTA_CASPASE_PATHWAY	27767	783	22	0.620377	0	0	0	1	1		c2.cp.biocarta.v6.2
DN	BIOCARTA_CCR3_PATHWAY	27767	783	23	0.648576	0	0	0	1	1		c2.cp.biocarta.v6.2
DN	BIOCARTA_G1_PATHWAY	27767	783	25	0.704974	0	0	0	1	1		c2.cp.biocarta.v6.2
DN	BIOCARTA_G2_PATHWAY	27767	783	22	0.620377	0	0	0	1	1		c2.cp.biocarta.v6.2
DN	BIOCARTA_LAIR_PATHWAY	27767	783	14	0.394785	0	0	0	1	1		c2.cp.biocarta.v6.2
DN	BIOCARTA_CERAMIDE_PATHWAY	27767	783	21	0.592178	0	0	0	1	1		c2.cp.biocarta.v6.2
DN	BIOCARTA_CLASSIC_PATHWAY	27767	783	9	0.25379	0	0	0	1	1		c2.cp.biocarta.v6.2
DN	BIOCARTA_VDR_PATHWAY	27767	783	11	0.310188	0	0	0	1	1		c2.cp.biocarta.v6.2
DN	BIOCARTA_CELLCYCLE_PATHWAY	27767	783	21	0.592178	0	0	0	1	1		c2.cp.biocarta.v6.2
DN	BIOCARTA_CFTR_PATHWAY	27767	783	11	0.310188	0	0	0	1	1		c2.cp.biocarta.v6.2
DN	BIOCARTA_CYTOKINE_PATHWAY	27767	783	17	0.479382	0	0	0	1	1		c2.cp.biocarta.v6.2
DN	BIOCARTA_D4GDI_PATHWAY	27767	783	12	0.338387	0	0	0	1	1		c2.cp.biocarta.v6.2
DN	BIOCARTA_P35ALZHEIMERS_PATHWAY	27767	783	10	0.281989	0	0	0	1	1		c2.cp.biocarta.v6.2
DN	BIOCARTA_MTA3_PATHWAY	27767	783	17	0.479382	0	0	0	1	1		c2.cp.biocarta.v6.2
DN	BIOCARTA_SKP2E2F_PATHWAY	27767	783	9	0.25379	0	0	0	1	1		c2.cp.biocarta.v6.2
DN	BIOCARTA_CALCINEURIN_PATHWAY	27767	783	17	0.479382	0	0	0	1	1		c2.cp.biocarta.v6.2
DN	BIOCARTA_ETC_PATHWAY	27767	783	10	0.281989	0	0	0	1	1		c2.cp.biocarta.v6.2
DN	BIOCARTA_EPO_PATHWAY	27767	783	18	0.507581	0	0	0	1	1		c2.cp.biocarta.v6.2
DN	BIOCARTA_EIF_PATHWAY	27767	783	16	0.451183	0	0	0	1	1		c2.cp.biocarta.v6.2
DN	BIOCARTA_EXTRINSIC_PATHWAY	27767	783	13	0.366586	0	0	0	1	1		c2.cp.biocarta.v6.2
DN	BIOCARTA_FAS_PATHWAY	27767	783	29	0.817769	0	0	0	1	1		c2.cp.biocarta.v6.2
DN	BIOCARTA_FEEDER_PATHWAY	27767	783	9	0.25379	0	0	0	1	1		c2.cp.biocarta.v6.2
DN	BIOCARTA_FIBRINOLYSIS_PATHWAY	27767	783	12	0.338387	0	0	0	1	1		c2.cp.biocarta.v6.2
DN	BIOCARTA_FREE_PATHWAY	27767	783	7	0.197393	0	0	0	1	1		c2.cp.biocarta.v6.2
DN	BIOCARTA_GATA3_PATHWAY	27767	783	15	0.422984	0	0	0	1	1		c2.cp.biocarta.v6.2
DN	BIOCARTA_AHSP_PATHWAY	27767	783	11	0.310188	0	0	0	1	1		c2.cp.biocarta.v6.2
DN	BIOCARTA_TCAPOPTOSIS_PATHWAY	27767	783	6	0.169194	0	0	0	1	1		c2.cp.biocarta.v6.2
DN	BIOCARTA_SALMONELLA_PATHWAY	27767	783	13	0.366586	0	0	0	1	1		c2.cp.biocarta.v6.2
DN	BIOCARTA_MPR_PATHWAY	27767	783	34	0.958764	0	0	0	1	1		c2.cp.biocarta.v6.2
DN	BIOCARTA_P53HYPOXIA_PATHWAY	27767	783	20	0.563979	0	0	0	1	1		c2.cp.biocarta.v6.2
DN	BIOCARTA_IL17_PATHWAY	27767	783	10	0.281989	0	0	0	1	1		c2.cp.biocarta.v6.2
DN	BIOCARTA_IL2_PATHWAY	27767	783	20	0.563979	0	0	0	1	1		c2.cp.biocarta.v6.2
DN	BIOCARTA_IL3_PATHWAY	27767	783	14	0.394785	0	0	0	1	1		c2.cp.biocarta.v6.2
DN	BIOCARTA_IL4_PATHWAY	27767	783	9	0.25379	0	0	0	1	1		c2.cp.biocarta.v6.2
DN	BIOCARTA_IL5_PATHWAY	27767	783	9	0.25379	0	0	0	1	1		c2.cp.biocarta.v6.2
DN	BIOCARTA_IL6_PATHWAY	27767	783	22	0.620377	0	0	0	1	1		c2.cp.biocarta.v6.2
DN	BIOCARTA_IL10_PATHWAY	27767	783	16	0.451183	0	0	0	1	1		c2.cp.biocarta.v6.2
DN	BIOCARTA_IL12_PATHWAY	27767	783	19	0.53578	0	0	0	1	1		c2.cp.biocarta.v6.2
DN	BIOCARTA_IL22BP_PATHWAY	27767	783	16	0.451183	0	0	0	1	1		c2.cp.biocarta.v6.2
DN	BIOCARTA_INTRINSIC_PATHWAY	27767	783	23	0.648576	0	0	0	1	1		c2.cp.biocarta.v6.2
DN	BIOCARTA_PYK2_PATHWAY	27767	783	28	0.78957	0	0	0	1	1		c2.cp.biocarta.v6.2
DN	BIOCARTA_ETS_PATHWAY	27767	783	18	0.507581	0	0	0	1	1		c2.cp.biocarta.v6.2
DN	BIOCARTA_PITX2_PATHWAY	27767	783	15	0.422984	0	0	0	1	1		c2.cp.biocarta.v6.2
DN	BIOCARTA_NOS1_PATHWAY	27767	783	20	0.563979	0	0	0	1	1		c2.cp.biocarta.v6.2
DN	BIOCARTA_NO2IL12_PATHWAY	27767	783	14	0.394785	0	0	0	1	1		c2.cp.biocarta.v6.2
DN	BIOCARTA_RARRXR_PATHWAY	27767	783	13	0.366586	0	0	0	1	1		c2.cp.biocarta.v6.2
DN	BIOCARTA_NUCLEARRS_PATHWAY	27767	783	14	0.394785	0	0	0	1	1		c2.cp.biocarta.v6.2
DN	BIOCARTA_ARENRF2_PATHWAY	27767	783	13	0.366586	0	0	0	1	1		c2.cp.biocarta.v6.2
DN	BIOCARTA_P53_PATHWAY	27767	783	14	0.394785	0	0	0	1	1		c2.cp.biocarta.v6.2
DN	BIOCARTA_CCR5_PATHWAY	27767	783	17	0.479382	0	0	0	1	1		c2.cp.biocarta.v6.2
DN	BIOCARTA_PLCE_PATHWAY	27767	783	12	0.338387	0	0	0	1	1		c2.cp.biocarta.v6.2
DN	BIOCARTA_CDK5_PATHWAY	27767	783	11	0.310188	0	0	0	1	1		c2.cp.biocarta.v6.2
DN	BIOCARTA_PLATELETAPP_PATHWAY	27767	783	14	0.394785	0	0	0	1	1		c2.cp.biocarta.v6.2
DN	BIOCARTA_PS1_PATHWAY	27767	783	13	0.366586	0	0	0	1	1		c2.cp.biocarta.v6.2
DN	BIOCARTA_RAB_PATHWAY	27767	783	11	0.310188	0	0	0	1	1		c2.cp.biocarta.v6.2
DN	BIOCARTA_RB_PATHWAY	27767	783	11	0.310188	0	0	0	1	1		c2.cp.biocarta.v6.2
DN	BIOCARTA_CK1_PATHWAY	27767	783	17	0.479382	0	0	0	1	1		c2.cp.biocarta.v6.2
DN	BIOCARTA_EIF2_PATHWAY	27767	783	11	0.310188	0	0	0	1	1		c2.cp.biocarta.v6.2
DN	BIOCARTA_P27_PATHWAY	27767	783	11	0.310188	0	0	0	1	1		c2.cp.biocarta.v6.2
DN	BIOCARTA_PML_PATHWAY	27767	783	14	0.394785	0	0	0	1	1		c2.cp.biocarta.v6.2
DN	BIOCARTA_DREAM_PATHWAY	27767	783	14	0.394785	0	0	0	1	1		c2.cp.biocarta.v6.2
DN	BIOCARTA_LEPTIN_PATHWAY	27767	783	11	0.310188	0	0	0	1	1		c2.cp.biocarta.v6.2
DN	BIOCARTA_ATRBRCA_PATHWAY	27767	783	16	0.451183	0	0	0	1	1		c2.cp.biocarta.v6.2
DN	BIOCARTA_MEF2D_PATHWAY	27767	783	16	0.451183	0	0	0	1	1		c2.cp.biocarta.v6.2
DN	BIOCARTA_MITOCHONDRIA_PATHWAY	27767	783	21	0.592178	0	0	0	1	1		c2.cp.biocarta.v6.2
DN	BIOCARTA_RANMS_PATHWAY	27767	783	9	0.25379	0	0	0	1	1		c2.cp.biocarta.v6.2
DN	BIOCARTA_BARR_MAPK_PATHWAY	27767	783	12	0.338387	0	0	0	1	1		c2.cp.biocarta.v6.2
DN	BIOCARTA_TOB1_PATHWAY	27767	783	17	0.479382	0	0	0	1	1		c2.cp.biocarta.v6.2
DN	BIOCARTA_BARRESTIN_SRC_PATHWAY	27767	783	15	0.422984	0	0	0	1	1		c2.cp.biocarta.v6.2
DN	BIOCARTA_GPCR_PATHWAY	27767	783	33	0.930565	0	0	0	1	1		c2.cp.biocarta.v6.2
DN	BIOCARTA_SODD_PATHWAY	27767	783	8	0.225592	0	0	0	1	1		c2.cp.biocarta.v6.2
DN	BIOCARTA_SHH_PATHWAY	27767	783	16	0.451183	0	0	0	1	1		c2.cp.biocarta.v6.2
DN	BIOCARTA_PTC1_PATHWAY	27767	783	11	0.310188	0	0	0	1	1		c2.cp.biocarta.v6.2
DN	BIOCARTA_BARRESTIN_PATHWAY	27767	783	10	0.281989	0	0	0	1	1		c2.cp.biocarta.v6.2
DN	BIOCARTA_STATHMIN_PATHWAY	27767	783	17	0.479382	0	0	0	1	1		c2.cp.biocarta.v6.2
DN	BIOCARTA_HSP27_PATHWAY	27767	783	13	0.366586	0	0	0	1	1		c2.cp.biocarta.v6.2
DN	BIOCARTA_TALL1_PATHWAY	27767	783	13	0.366586	0	0	0	1	1		c2.cp.biocarta.v6.2
DN	BIOCARTA_TGFB_PATHWAY	27767	783	19	0.53578	0	0	0	1	1		c2.cp.biocarta.v6.2
DN	BIOCARTA_TH1TH2_PATHWAY	27767	783	19	0.53578	0	0	0	1	1		c2.cp.biocarta.v6.2
DN	BIOCARTA_KREB_PATHWAY	27767	783	7	0.197393	0	0	0	1	1		c2.cp.biocarta.v6.2
DN	BIOCARTA_SARS_PATHWAY	27767	783	9	0.25379	0	0	0	1	1		c2.cp.biocarta.v6.2
DN	BIOCARTA_TNFR1_PATHWAY	27767	783	26	0.733172	0	0	0	1	1		c2.cp.biocarta.v6.2
DN	BIOCARTA_CARM1_PATHWAY	27767	783	13	0.366586	0	0	0	1	1		c2.cp.biocarta.v6.2
DN	BIOCARTA_VITCB_PATHWAY	27767	783	11	0.310188	0	0	0	1	1		c2.cp.biocarta.v6.2
UP	BIOCARTA_NEUROTRANSMITTERS_PATHWAY	27767	5497	4	0.791875	0	0	0	1	1		c2.cp.biocarta.v6.2
UP	BIOCARTA_CLASSIC_PATHWAY	27767	5497	9	1.78172	0	0	0	1	1		c2.cp.biocarta.v6.2
UP	BIOCARTA_COMP_PATHWAY	27767	5497	14	2.77156	0	0	0	1	1		c2.cp.biocarta.v6.2
UP	BIOCARTA_CYTOKINE_PATHWAY	27767	5497	17	3.36547	0	0	0	1	1		c2.cp.biocarta.v6.2
UP	BIOCARTA_TCAPOPTOSIS_PATHWAY	27767	5497	6	1.18781	0	0	0	1	1		c2.cp.biocarta.v6.2
UP	BIOCARTA_LECTIN_PATHWAY	27767	5497	8	1.58375	0	0	0	1	1		c2.cp.biocarta.v6.2
DN	KEGG_CITRATE_CYCLE_TCA_CYCLE	27767	783	29	0.817769	0	0	0	1	1		c2.cp.kegg.v6.2
DN	KEGG_PENTOSE_AND_GLUCURONATE_INTERCONVERSIONS	27767	783	19	0.53578	0	0	0	1	1		c2.cp.kegg.v6.2
DN	KEGG_PRIMARY_BILE_ACID_BIOSYNTHESIS	27767	783	15	0.422984	0	0	0	1	1		c2.cp.kegg.v6.2
DN	KEGG_CYSTEINE_AND_METHIONINE_METABOLISM	27767	783	29	0.817769	0	0	0	1	1		c2.cp.kegg.v6.2
DN	KEGG_VALINE_LEUCINE_AND_ISOLEUCINE_BIOSYNTHESIS	27767	783	8	0.225592	0	0	0	1	1		c2.cp.kegg.v6.2
DN	KEGG_TYROSINE_METABOLISM	27767	783	33	0.930565	0	0	0	1	1		c2.cp.kegg.v6.2
DN	KEGG_PHENYLALANINE_METABOLISM	27767	783	12	0.338387	0	0	0	1	1		c2.cp.kegg.v6.2
DN	KEGG_OTHER_GLYCAN_DEGRADATION	27767	783	15	0.422984	0	0	0	1	1		c2.cp.kegg.v6.2
DN	KEGG_GLYCOSAMINOGLYCAN_DEGRADATION	27767	783	20	0.563979	0	0	0	1	1		c2.cp.kegg.v6.2
DN	KEGG_GLYCOSAMINOGLYCAN_BIOSYNTHESIS_KERATAN_SULFATE	27767	783	13	0.366586	0	0	0	1	1		c2.cp.kegg.v6.2
DN	KEGG_GLYCOSAMINOGLYCAN_BIOSYNTHESIS_HEPARAN_SULFATE	27767	783	26	0.733172	0	0	0	1	1		c2.cp.kegg.v6.2
DN	KEGG_GLYCOSYLPHOSPHATIDYLINOSITOL_GPI_ANCHOR_BIOSYNTHESIS	27767	783	24	0.676775	0	0	0	1	1		c2.cp.kegg.v6.2
DN	KEGG_LINOLEIC_ACID_METABOLISM	27767	783	23	0.648576	0	0	0	1	1		c2.cp.kegg.v6.2
DN	KEGG_ALPHA_LINOLENIC_ACID_METABOLISM	27767	783	13	0.366586	0	0	0	1	1		c2.cp.kegg.v6.2
DN	KEGG_SPHINGOLIPID_METABOLISM	27767	783	34	0.958764	0	0	0	1	1		c2.cp.kegg.v6.2
DN	KEGG_RIBOFLAVIN_METABOLISM	27767	783	13	0.366586	0	0	0	1	1		c2.cp.kegg.v6.2
DN	KEGG_PANTOTHENATE_AND_COA_BIOSYNTHESIS	27767	783	16	0.451183	0	0	0	1	1		c2.cp.kegg.v6.2
DN	KEGG_FOLATE_BIOSYNTHESIS	27767	783	10	0.281989	0	0	0	1	1		c2.cp.kegg.v6.2
DN	KEGG_PORPHYRIN_AND_CHLOROPHYLL_METABOLISM	27767	783	33	0.930565	0	0	0	1	1		c2.cp.kegg.v6.2
DN	KEGG_TERPENOID_BACKBONE_BIOSYNTHESIS	27767	783	13	0.366586	0	0	0	1	1		c2.cp.kegg.v6.2
DN	KEGG_AMINOACYL_TRNA_BIOSYNTHESIS	27767	783	22	0.620377	0	0	0	1	1		c2.cp.kegg.v6.2
DN	KEGG_METABOLISM_OF_XENOBIOTICS_BY_CYTOCHROME_P450	27767	783	55	1.55094	0	0	0	1	1		c2.cp.kegg.v6.2
DN	KEGG_DRUG_METABOLISM_CYTOCHROME_P450	27767	783	57	1.60734	0	0	0	1	1		c2.cp.kegg.v6.2
DN	KEGG_RIBOSOME	27767	783	75	2.11492	0	0	0	1	1		c2.cp.kegg.v6.2
DN	KEGG_RNA_DEGRADATION	27767	783	46	1.29715	0	0	0	1	1		c2.cp.kegg.v6.2
DN	KEGG_RNA_POLYMERASE	27767	783	25	0.704974	0	0	0	1	1		c2.cp.kegg.v6.2
DN	KEGG_SNARE_INTERACTIONS_IN_VESICULAR_TRANSPORT	27767	783	37	1.04336	0	0	0	1	1		c2.cp.kegg.v6.2
DN	KEGG_NOTCH_SIGNALING_PATHWAY	27767	783	43	1.21255	0	0	0	1	1		c2.cp.kegg.v6.2
DN	KEGG_HEDGEHOG_SIGNALING_PATHWAY	27767	783	54	1.52274	0	0	0	1	1		c2.cp.kegg.v6.2
DN	KEGG_RENIN_ANGIOTENSIN_SYSTEM	27767	783	17	0.479382	0	0	0	1	1		c2.cp.kegg.v6.2
DN	KEGG_INTESTINAL_IMMUNE_NETWORK_FOR_IGA_PRODUCTION	27767	783	44	1.24075	0	0	0	1	1		c2.cp.kegg.v6.2
DN	KEGG_MELANOGENESIS	27767	783	97	2.7353	0	0	0	1	1		c2.cp.kegg.v6.2
DN	KEGG_PROXIMAL_TUBULE_BICARBONATE_RECLAMATION	27767	783	22	0.620377	0	0	0	1	1		c2.cp.kegg.v6.2
DN	KEGG_BASAL_CELL_CARCINOMA	27767	783	54	1.52274	0	0	0	1	1		c2.cp.kegg.v6.2
DN	KEGG_ASTHMA	27767	783	24	0.676775	0	0	0	1	1		c2.cp.kegg.v6.2
UP	KEGG_OLFACTORY_TRANSDUCTION	27767	5497	255	50.482	4	0.0792361	0.063884	1	1	CAMK2A,PRKACA,ARRB2,OR2W3	c2.cp.kegg.v6.2
DN	REACTOME_GLYCOGEN_BREAKDOWN_GLYCOGENOLYSIS	27767	783	16	0.451183	0	0	0	1	1		c2.cp.reactome.v6.2
DN	REACTOME_INHIBITION_OF_THE_PROTEOLYTIC_ACTIVITY_OF_APC_C_REQUIRED_FOR_THE_ONSET_OF_ANAPHASE_BY_MITOTIC_SPINDLE_CHECKPOINT_COMPONENTS	27767	783	16	0.451183	0	0	0	1	1		c2.cp.reactome.v6.2
DN	REACTOME_EXTRINSIC_PATHWAY_FOR_APOPTOSIS	27767	783	12	0.338387	0	0	0	1	1		c2.cp.reactome.v6.2
DN	REACTOME_RNA_POL_I_TRANSCRIPTION_TERMINATION	27767	783	19	0.53578	0	0	0	1	1		c2.cp.reactome.v6.2
DN	REACTOME_PROCESSING_OF_INTRONLESS_PRE_MRNAS	27767	783	14	0.394785	0	0	0	1	1		c2.cp.reactome.v6.2
DN	REACTOME_GAP_JUNCTION_DEGRADATION	27767	783	10	0.281989	0	0	0	1	1		c2.cp.reactome.v6.2
DN	REACTOME_BILE_ACID_AND_BILE_SALT_METABOLISM	27767	783	25	0.704974	0	0	0	1	1		c2.cp.reactome.v6.2
DN	REACTOME_SYNTHESIS_OF_BILE_ACIDS_AND_BILE_SALTS_VIA_7ALPHA_HYDROXYCHOLESTEROL	27767	783	14	0.394785	0	0	0	1	1		c2.cp.reactome.v6.2
DN	REACTOME_RECYCLING_OF_BILE_ACIDS_AND_SALTS	27767	783	10	0.281989	0	0	0	1	1		c2.cp.reactome.v6.2
DN	REACTOME_SYNTHESIS_OF_BILE_ACIDS_AND_BILE_SALTS_VIA_24_HYDROXYCHOLESTEROL	27767	783	9	0.25379	0	0	0	1	1		c2.cp.reactome.v6.2
DN	REACTOME_SYNTHESIS_OF_BILE_ACIDS_AND_BILE_SALTS	27767	783	18	0.507581	0	0	0	1	1		c2.cp.reactome.v6.2
DN	REACTOME_METABOLISM_OF_STEROID_HORMONES_AND_VITAMINS_A_AND_D	27767	783	33	0.930565	0	0	0	1	1		c2.cp.reactome.v6.2
DN	REACTOME_ANDROGEN_BIOSYNTHESIS	27767	783	10	0.281989	0	0	0	1	1		c2.cp.reactome.v6.2
DN	REACTOME_CTNNB1_PHOSPHORYLATION_CASCADE	27767	783	13	0.366586	0	0	0	1	1		c2.cp.reactome.v6.2
DN	REACTOME_SIGNALING_BY_NODAL	27767	783	15	0.422984	0	0	0	1	1		c2.cp.reactome.v6.2
DN	REACTOME_SPRY_REGULATION_OF_FGF_SIGNALING	27767	783	13	0.366586	0	0	0	1	1		c2.cp.reactome.v6.2
DN	REACTOME_GROWTH_HORMONE_RECEPTOR_SIGNALING	27767	783	23	0.648576	0	0	0	1	1		c2.cp.reactome.v6.2
DN	REACTOME_TETRAHYDROBIOPTERIN_BH4_SYNTHESIS_RECYCLING_SALVAGE_AND_REGULATION	27767	783	12	0.338387	0	0	0	1	1		c2.cp.reactome.v6.2
DN	REACTOME_NEGATIVE_REGULATION_OF_FGFR_SIGNALING	27767	783	33	0.930565	0	0	0	1	1		c2.cp.reactome.v6.2
DN	REACTOME_G0_AND_EARLY_G1	27767	783	21	0.592178	0	0	0	1	1		c2.cp.reactome.v6.2
DN	REACTOME_REGULATION_OF_KIT_SIGNALING	27767	783	15	0.422984	0	0	0	1	1		c2.cp.reactome.v6.2
DN	REACTOME_ACTIVATED_AMPK_STIMULATES_FATTY_ACID_OXIDATION_IN_MUSCLE	27767	783	17	0.479382	0	0	0	1	1		c2.cp.reactome.v6.2
DN	REACTOME_VITAMIN_B5_PANTOTHENATE_METABOLISM	27767	783	11	0.310188	0	0	0	1	1		c2.cp.reactome.v6.2
DN	REACTOME_BOTULINUM_NEUROTOXICITY	27767	783	17	0.479382	0	0	0	1	1		c2.cp.reactome.v6.2
DN	REACTOME_METABOLISM_OF_VITAMINS_AND_COFACTORS	27767	783	49	1.38175	0	0	0	1	1		c2.cp.reactome.v6.2
DN	REACTOME_PROTEOLYTIC_CLEAVAGE_OF_SNARE_COMPLEX_PROTEINS	27767	783	15	0.422984	0	0	0	1	1		c2.cp.reactome.v6.2
DN	REACTOME_IL_7_SIGNALING	27767	783	10	0.281989	0	0	0	1	1		c2.cp.reactome.v6.2
DN	REACTOME_DOWNREGULATION_OF_ERBB2_ERBB3_SIGNALING	27767	783	11	0.310188	0	0	0	1	1		c2.cp.reactome.v6.2
DN	REACTOME_PROLACTIN_RECEPTOR_SIGNALING	27767	783	14	0.394785	0	0	0	1	1		c2.cp.reactome.v6.2
DN	REACTOME_SPHINGOLIPID_DE_NOVO_BIOSYNTHESIS	27767	783	25	0.704974	0	0	0	1	1		c2.cp.reactome.v6.2
DN	REACTOME_MEMBRANE_BINDING_AND_TARGETTING_OF_GAG_PROTEINS	27767	783	9	0.25379	0	0	0	1	1		c2.cp.reactome.v6.2
DN	REACTOME_BETA_DEFENSINS	27767	783	22	0.620377	0	0	0	1	1		c2.cp.reactome.v6.2
DN	REACTOME_SRP_DEPENDENT_COTRANSLATIONAL_PROTEIN_TARGETING_TO_MEMBRANE	27767	783	95	2.6789	0	0	0	1	1		c2.cp.reactome.v6.2
DN	REACTOME_SHC1_EVENTS_IN_ERBB4_SIGNALING	27767	783	20	0.563979	0	0	0	1	1		c2.cp.reactome.v6.2
DN	REACTOME_NUCLEAR_SIGNALING_BY_ERBB4	27767	783	36	1.01516	0	0	0	1	1		c2.cp.reactome.v6.2
DN	REACTOME_GLYCOSPHINGOLIPID_METABOLISM	27767	783	33	0.930565	0	0	0	1	1		c2.cp.reactome.v6.2
DN	REACTOME_ASSOCIATION_OF_LICENSING_FACTORS_WITH_THE_PRE_REPLICATIVE_COMPLEX	27767	783	13	0.366586	0	0	0	1	1		c2.cp.reactome.v6.2
DN	REACTOME_PRE_NOTCH_TRANSCRIPTION_AND_TRANSLATION	27767	783	22	0.620377	0	0	0	1	1		c2.cp.reactome.v6.2
DN	REACTOME_MITOCHONDRIAL_PROTEIN_IMPORT	27767	783	37	1.04336	0	0	0	1	1		c2.cp.reactome.v6.2
DN	REACTOME_TRAFFICKING_AND_PROCESSING_OF_ENDOSOMAL_TLR	27767	783	11	0.310188	0	0	0	1	1		c2.cp.reactome.v6.2
DN	REACTOME_SIGNALING_BY_NOTCH4	27767	783	11	0.310188	0	0	0	1	1		c2.cp.reactome.v6.2
DN	REACTOME_REGULATION_OF_COMPLEMENT_CASCADE	27767	783	11	0.310188	0	0	0	1	1		c2.cp.reactome.v6.2
DN	REACTOME_SIGNALING_BY_NOTCH2	27767	783	11	0.310188	0	0	0	1	1		c2.cp.reactome.v6.2
DN	REACTOME_PRE_NOTCH_EXPRESSION_AND_PROCESSING	27767	783	33	0.930565	0	0	0	1	1		c2.cp.reactome.v6.2
DN	REACTOME_PRE_NOTCH_PROCESSING_IN_GOLGI	27767	783	12	0.338387	0	0	0	1	1		c2.cp.reactome.v6.2
DN	REACTOME_SIGNALING_BY_NOTCH3	27767	783	11	0.310188	0	0	0	1	1		c2.cp.reactome.v6.2
DN	REACTOME_SIGNALING_BY_BMP	27767	783	22	0.620377	0	0	0	1	1		c2.cp.reactome.v6.2
DN	REACTOME_ACYL_CHAIN_REMODELLING_OF_PI	27767	783	12	0.338387	0	0	0	1	1		c2.cp.reactome.v6.2
DN	REACTOME_DOWNREGULATION_OF_TGF_BETA_RECEPTOR_SIGNALING	27767	783	21	0.592178	0	0	0	1	1		c2.cp.reactome.v6.2
DN	REACTOME_SMAD2_SMAD3_SMAD4_HETEROTRIMER_REGULATES_TRANSCRIPTION	27767	783	24	0.676775	0	0	0	1	1		c2.cp.reactome.v6.2
DN	REACTOME_HS_GAG_DEGRADATION	27767	783	19	0.53578	0	0	0	1	1		c2.cp.reactome.v6.2
DN	REACTOME_REGULATION_OF_HYPOXIA_INDUCIBLE_FACTOR_HIF_BY_OXYGEN	27767	783	20	0.563979	0	0	0	1	1		c2.cp.reactome.v6.2
DN	REACTOME_ACTIVATED_POINT_MUTANTS_OF_FGFR2	27767	783	14	0.394785	0	0	0	1	1		c2.cp.reactome.v6.2
DN	REACTOME_CS_DS_DEGRADATION	27767	783	12	0.338387	0	0	0	1	1		c2.cp.reactome.v6.2
DN	REACTOME_OXYGEN_DEPENDENT_PROLINE_HYDROXYLATION_OF_HYPOXIA_INDUCIBLE_FACTOR_ALPHA	27767	783	14	0.394785	0	0	0	1	1		c2.cp.reactome.v6.2
DN	REACTOME_HYALURONAN_UPTAKE_AND_DEGRADATION	27767	783	9	0.25379	0	0	0	1	1		c2.cp.reactome.v6.2
DN	REACTOME_THE_ACTIVATION_OF_ARYLSULFATASES	27767	783	10	0.281989	0	0	0	1	1		c2.cp.reactome.v6.2
DN	REACTOME_TRANSCRIPTIONAL_ACTIVITY_OF_SMAD2_SMAD3_SMAD4_HETEROTRIMER	27767	783	34	0.958764	0	0	0	1	1		c2.cp.reactome.v6.2
DN	REACTOME_HYALURONAN_METABOLISM	27767	783	13	0.366586	0	0	0	1	1		c2.cp.reactome.v6.2
DN	REACTOME_DOWNREGULATION_OF_SMAD2_3_SMAD4_TRANSCRIPTIONAL_ACTIVITY	27767	783	18	0.507581	0	0	0	1	1		c2.cp.reactome.v6.2
DN	REACTOME_ALPHA_LINOLENIC_ACID_ALA_METABOLISM	27767	783	9	0.25379	0	0	0	1	1		c2.cp.reactome.v6.2
DN	REACTOME_SIGNALING_BY_ACTIVATED_POINT_MUTANTS_OF_FGFR1	27767	783	9	0.25379	0	0	0	1	1		c2.cp.reactome.v6.2
DN	REACTOME_ABACAVIR_TRANSPORT_AND_METABOLISM	27767	783	9	0.25379	0	0	0	1	1		c2.cp.reactome.v6.2
DN	REACTOME_HS_GAG_BIOSYNTHESIS	27767	783	30	0.845968	0	0	0	1	1		c2.cp.reactome.v6.2
DN	REACTOME_SIGNALING_BY_FGFR3_MUTANTS	27767	783	9	0.25379	0	0	0	1	1		c2.cp.reactome.v6.2
DN	REACTOME_APOPTOSIS_INDUCED_DNA_FRAGMENTATION	27767	783	7	0.197393	0	0	0	1	1		c2.cp.reactome.v6.2
DN	REACTOME_HEPARAN_SULFATE_HEPARIN_HS_GAG_METABOLISM	27767	783	50	1.40995	0	0	0	1	1		c2.cp.reactome.v6.2
DN	REACTOME_ACYL_CHAIN_REMODELLING_OF_PG	27767	783	14	0.394785	0	0	0	1	1		c2.cp.reactome.v6.2
DN	REACTOME_ACYL_CHAIN_REMODELLING_OF_PE	27767	783	17	0.479382	0	0	0	1	1		c2.cp.reactome.v6.2
DN	REACTOME_ACYL_CHAIN_REMODELLING_OF_PS	27767	783	11	0.310188	0	0	0	1	1		c2.cp.reactome.v6.2
DN	REACTOME_A_TETRASACCHARIDE_LINKER_SEQUENCE_IS_REQUIRED_FOR_GAG_SYNTHESIS	27767	783	25	0.704974	0	0	0	1	1		c2.cp.reactome.v6.2
DN	REACTOME_PLATELET_ADHESION_TO_EXPOSED_COLLAGEN	27767	783	11	0.310188	0	0	0	1	1		c2.cp.reactome.v6.2
DN	REACTOME_VEGF_LIGAND_RECEPTOR_INTERACTIONS	27767	783	8	0.225592	0	0	0	1	1		c2.cp.reactome.v6.2
DN	REACTOME_ENOS_ACTIVATION_AND_REGULATION	27767	783	19	0.53578	0	0	0	1	1		c2.cp.reactome.v6.2
DN	REACTOME_MICRORNA_MIRNA_BIOGENESIS	27767	783	16	0.451183	0	0	0	1	1		c2.cp.reactome.v6.2
DN	REACTOME_ERKS_ARE_INACTIVATED	27767	783	10	0.281989	0	0	0	1	1		c2.cp.reactome.v6.2
DN	REACTOME_REGULATORY_RNA_PATHWAYS	27767	783	19	0.53578	0	0	0	1	1		c2.cp.reactome.v6.2
DN	REACTOME_AKT_PHOSPHORYLATES_TARGETS_IN_THE_CYTOSOL	27767	783	11	0.310188	0	0	0	1	1		c2.cp.reactome.v6.2
DN	REACTOME_GLUTAMATE_NEUROTRANSMITTER_RELEASE_CYCLE	27767	783	15	0.422984	0	0	0	1	1		c2.cp.reactome.v6.2
DN	REACTOME_TRANSLOCATION_OF_ZAP_70_TO_IMMUNOLOGICAL_SYNAPSE	27767	783	9	0.25379	0	0	0	1	1		c2.cp.reactome.v6.2
DN	REACTOME_RNA_POL_I_TRANSCRIPTION	27767	783	26	0.733172	0	0	0	1	1		c2.cp.reactome.v6.2
DN	REACTOME_FATTY_ACYL_COA_BIOSYNTHESIS	27767	783	17	0.479382	0	0	0	1	1		c2.cp.reactome.v6.2
DN	REACTOME_REGULATED_PROTEOLYSIS_OF_P75NTR	27767	783	8	0.225592	0	0	0	1	1		c2.cp.reactome.v6.2
DN	REACTOME_CASPASE_MEDIATED_CLEAVAGE_OF_CYTOSKELETAL_PROTEINS	27767	783	12	0.338387	0	0	0	1	1		c2.cp.reactome.v6.2
DN	REACTOME_XENOBIOTICS	27767	783	12	0.338387	0	0	0	1	1		c2.cp.reactome.v6.2
DN	REACTOME_BASE_FREE_SUGAR_PHOSPHATE_REMOVAL_VIA_THE_SINGLE_NUCLEOTIDE_REPLACEMENT_PATHWAY	27767	783	10	0.281989	0	0	0	1	1		c2.cp.reactome.v6.2
DN	REACTOME_HDL_MEDIATED_LIPID_TRANSPORT	27767	783	12	0.338387	0	0	0	1	1		c2.cp.reactome.v6.2
DN	REACTOME_SLBP_DEPENDENT_PROCESSING_OF_REPLICATION_DEPENDENT_HISTONE_PRE_MRNAS	27767	783	9	0.25379	0	0	0	1	1		c2.cp.reactome.v6.2
DN	REACTOME_NRIF_SIGNALS_CELL_DEATH_FROM_THE_NUCLEUS	27767	783	13	0.366586	0	0	0	1	1		c2.cp.reactome.v6.2
DN	REACTOME_RNA_POL_II_TRANSCRIPTION	27767	783	84	2.36871	0	0	0	1	1		c2.cp.reactome.v6.2
DN	REACTOME_AMINO_ACID_TRANSPORT_ACROSS_THE_PLASMA_MEMBRANE	27767	783	31	0.874167	0	0	0	1	1		c2.cp.reactome.v6.2
DN	REACTOME_ENDOGENOUS_STEROLS	27767	783	14	0.394785	0	0	0	1	1		c2.cp.reactome.v6.2
DN	REACTOME_PEPTIDE_CHAIN_ELONGATION	27767	783	74	2.08672	0	0	0	1	1		c2.cp.reactome.v6.2
DN	REACTOME_COMMON_PATHWAY	27767	783	12	0.338387	0	0	0	1	1		c2.cp.reactome.v6.2
DN	REACTOME_MRNA_CAPPING	27767	783	25	0.704974	0	0	0	1	1		c2.cp.reactome.v6.2
DN	REACTOME_MITOCHONDRIAL_FATTY_ACID_BETA_OXIDATION	27767	783	11	0.310188	0	0	0	1	1		c2.cp.reactome.v6.2
DN	REACTOME_METABOLISM_OF_POLYAMINES	27767	783	13	0.366586	0	0	0	1	1		c2.cp.reactome.v6.2
DN	REACTOME_NOTCH_HLH_TRANSCRIPTION_PATHWAY	27767	783	12	0.338387	0	0	0	1	1		c2.cp.reactome.v6.2
DN	REACTOME_GLUCONEOGENESIS	27767	783	27	0.761371	0	0	0	1	1		c2.cp.reactome.v6.2
DN	REACTOME_DOPAMINE_NEUROTRANSMITTER_RELEASE_CYCLE	27767	783	11	0.310188	0	0	0	1	1		c2.cp.reactome.v6.2
DN	REACTOME_OPIOID_SIGNALLING	27767	783	70	1.97393	0	0	0	1	1		c2.cp.reactome.v6.2
DN	REACTOME_MITOCHONDRIAL_TRNA_AMINOACYLATION	27767	783	18	0.507581	0	0	0	1	1		c2.cp.reactome.v6.2
DN	REACTOME_CYTOSOLIC_TRNA_AMINOACYLATION	27767	783	5	0.140995	0	0	0	1	1		c2.cp.reactome.v6.2
DN	REACTOME_CA_DEPENDENT_EVENTS	27767	783	27	0.761371	0	0	0	1	1		c2.cp.reactome.v6.2
DN	REACTOME_ACETYLCHOLINE_NEUROTRANSMITTER_RELEASE_CYCLE	27767	783	9	0.25379	0	0	0	1	1		c2.cp.reactome.v6.2
DN	REACTOME_ADENYLATE_CYCLASE_ACTIVATING_PATHWAY	27767	783	9	0.25379	0	0	0	1	1		c2.cp.reactome.v6.2
DN	REACTOME_ADENYLATE_CYCLASE_INHIBITORY_PATHWAY	27767	783	12	0.338387	0	0	0	1	1		c2.cp.reactome.v6.2
DN	REACTOME_DARPP_32_EVENTS	27767	783	22	0.620377	0	0	0	1	1		c2.cp.reactome.v6.2
DN	REACTOME_CHEMOKINE_RECEPTORS_BIND_CHEMOKINES	27767	783	40	1.12796	0	0	0	1	1		c2.cp.reactome.v6.2
DN	REACTOME_P130CAS_LINKAGE_TO_MAPK_SIGNALING_FOR_INTEGRINS	27767	783	15	0.422984	0	0	0	1	1		c2.cp.reactome.v6.2
DN	REACTOME_GLYCOPROTEIN_HORMONES	27767	783	9	0.25379	0	0	0	1	1		c2.cp.reactome.v6.2
DN	REACTOME_NOREPINEPHRINE_NEUROTRANSMITTER_RELEASE_CYCLE	27767	783	10	0.281989	0	0	0	1	1		c2.cp.reactome.v6.2
DN	REACTOME_PLC_BETA_MEDIATED_EVENTS	27767	783	39	1.09976	0	0	0	1	1		c2.cp.reactome.v6.2
DN	REACTOME_REGULATION_OF_INSULIN_LIKE_GROWTH_FACTOR_IGF_ACTIVITY_BY_INSULIN_LIKE_GROWTH_FACTOR_BINDING_PROTEINS_IGFBPS	27767	783	14	0.394785	0	0	0	1	1		c2.cp.reactome.v6.2
DN	REACTOME_GRB2_SOS_PROVIDES_LINKAGE_TO_MAPK_SIGNALING_FOR_INTERGRINS_	27767	783	15	0.422984	0	0	0	1	1		c2.cp.reactome.v6.2
DN	REACTOME_PEPTIDE_HORMONE_BIOSYNTHESIS	27767	783	11	0.310188	0	0	0	1	1		c2.cp.reactome.v6.2
DN	REACTOME_G_PROTEIN_ACTIVATION	27767	783	24	0.676775	0	0	0	1	1		c2.cp.reactome.v6.2
DN	REACTOME_ACETYLCHOLINE_BINDING_AND_DOWNSTREAM_EVENTS	27767	783	13	0.366586	0	0	0	1	1		c2.cp.reactome.v6.2
DN	REACTOME_TRNA_AMINOACYLATION	27767	783	23	0.648576	0	0	0	1	1		c2.cp.reactome.v6.2
DN	REACTOME_STEROID_HORMONES	27767	783	29	0.817769	0	0	0	1	1		c2.cp.reactome.v6.2
DN	REACTOME_PKA_MEDIATED_PHOSPHORYLATION_OF_CREB	27767	783	16	0.451183	0	0	0	1	1		c2.cp.reactome.v6.2
DN	REACTOME_RECRUITMENT_OF_NUMA_TO_MITOTIC_CENTROSOMES	27767	783	10	0.281989	0	0	0	1	1		c2.cp.reactome.v6.2
DN	REACTOME_INTEGRIN_ALPHAIIB_BETA3_SIGNALING	27767	783	27	0.761371	0	0	0	1	1		c2.cp.reactome.v6.2
DN	REACTOME_INSULIN_SYNTHESIS_AND_PROCESSING	27767	783	19	0.53578	0	0	0	1	1		c2.cp.reactome.v6.2
DN	REACTOME_RNA_POL_II_TRANSCRIPTION_PRE_INITIATION_AND_PROMOTER_OPENING	27767	783	35	0.986963	0	0	0	1	1		c2.cp.reactome.v6.2
DN	REACTOME_GLUCAGON_SIGNALING_IN_METABOLIC_REGULATION	27767	783	29	0.817769	0	0	0	1	1		c2.cp.reactome.v6.2
DN	REACTOME_PREFOLDIN_MEDIATED_TRANSFER_OF_SUBSTRATE_TO_CCT_TRIC	27767	783	26	0.733172	0	0	0	1	1		c2.cp.reactome.v6.2
DN	REACTOME_HORMONE_LIGAND_BINDING_RECEPTORS	27767	783	9	0.25379	0	0	0	1	1		c2.cp.reactome.v6.2
DN	REACTOME_FORMATION_OF_TUBULIN_FOLDING_INTERMEDIATES_BY_CCT_TRIC	27767	783	20	0.563979	0	0	0	1	1		c2.cp.reactome.v6.2
DN	REACTOME_PEROXISOMAL_LIPID_METABOLISM	27767	783	18	0.507581	0	0	0	1	1		c2.cp.reactome.v6.2
DN	REACTOME_POST_CHAPERONIN_TUBULIN_FOLDING_PATHWAY	27767	783	17	0.479382	0	0	0	1	1		c2.cp.reactome.v6.2
DN	REACTOME_PROCESSING_OF_CAPPED_INTRONLESS_PRE_MRNA	27767	783	21	0.592178	0	0	0	1	1		c2.cp.reactome.v6.2
DN	REACTOME_PURINE_RIBONUCLEOSIDE_MONOPHOSPHATE_BIOSYNTHESIS	27767	783	9	0.25379	0	0	0	1	1		c2.cp.reactome.v6.2
DN	REACTOME_CITRIC_ACID_CYCLE_TCA_CYCLE	27767	783	18	0.507581	0	0	0	1	1		c2.cp.reactome.v6.2
DN	REACTOME_POL_SWITCHING	27767	783	13	0.366586	0	0	0	1	1		c2.cp.reactome.v6.2
DN	REACTOME_REGULATION_OF_THE_FANCONI_ANEMIA_PATHWAY	27767	783	6	0.169194	0	0	0	1	1		c2.cp.reactome.v6.2
DN	REACTOME_PERK_REGULATED_GENE_EXPRESSION	27767	783	24	0.676775	0	0	0	1	1		c2.cp.reactome.v6.2
DN	REACTOME_P2Y_RECEPTORS	27767	783	10	0.281989	0	0	0	1	1		c2.cp.reactome.v6.2
DN	REACTOME_INHIBITION_OF_INSULIN_SECRETION_BY_ADRENALINE_NORADRENALINE	27767	783	22	0.620377	0	0	0	1	1		c2.cp.reactome.v6.2
DN	REACTOME_NUCLEOTIDE_LIKE_PURINERGIC_RECEPTORS	27767	783	13	0.366586	0	0	0	1	1		c2.cp.reactome.v6.2
DN	REACTOME_ACTIVATION_OF_CHAPERONES_BY_ATF6_ALPHA	27767	783	10	0.281989	0	0	0	1	1		c2.cp.reactome.v6.2
DN	REACTOME_EICOSANOID_LIGAND_BINDING_RECEPTORS	27767	783	11	0.310188	0	0	0	1	1		c2.cp.reactome.v6.2
DN	REACTOME_ACTIVATION_OF_GENES_BY_ATF4	27767	783	21	0.592178	0	0	0	1	1		c2.cp.reactome.v6.2
DN	REACTOME_REGULATION_OF_INSULIN_SECRETION_BY_ACETYLCHOLINE	27767	783	10	0.281989	0	0	0	1	1		c2.cp.reactome.v6.2
DN	REACTOME_FANCONI_ANEMIA_PATHWAY	27767	783	17	0.479382	0	0	0	1	1		c2.cp.reactome.v6.2
DN	REACTOME_ACTIVATION_OF_CHAPERONE_GENES_BY_ATF6_ALPHA	27767	783	8	0.225592	0	0	0	1	1		c2.cp.reactome.v6.2
DN	REACTOME_PROSTANOID_LIGAND_RECEPTORS	27767	783	6	0.169194	0	0	0	1	1		c2.cp.reactome.v6.2
DN	REACTOME_OPSINS	27767	783	7	0.197393	0	0	0	1	1		c2.cp.reactome.v6.2
DN	REACTOME_FORMATION_OF_RNA_POL_II_ELONGATION_COMPLEX_	27767	783	33	0.930565	0	0	0	1	1		c2.cp.reactome.v6.2
DN	REACTOME_MRNA_3_END_PROCESSING	27767	783	31	0.874167	0	0	0	1	1		c2.cp.reactome.v6.2
DN	REACTOME_POST_TRANSLATIONAL_MODIFICATION_SYNTHESIS_OF_GPI_ANCHORED_PROTEINS	27767	783	26	0.733172	0	0	0	1	1		c2.cp.reactome.v6.2
DN	REACTOME_CYCLIN_A_B1_ASSOCIATED_EVENTS_DURING_G2_M_TRANSITION	27767	783	15	0.422984	0	0	0	1	1		c2.cp.reactome.v6.2
DN	REACTOME_ELONGATION_ARREST_AND_RECOVERY	27767	783	21	0.592178	0	0	0	1	1		c2.cp.reactome.v6.2
DN	REACTOME_ADP_SIGNALLING_THROUGH_P2RY1	27767	783	23	0.648576	0	0	0	1	1		c2.cp.reactome.v6.2
DN	REACTOME_G_BETA_GAMMA_SIGNALLING_THROUGH_PLC_BETA	27767	783	18	0.507581	0	0	0	1	1		c2.cp.reactome.v6.2
DN	REACTOME_SYNTHESIS_SECRETION_AND_DEACYLATION_OF_GHRELIN	27767	783	13	0.366586	0	0	0	1	1		c2.cp.reactome.v6.2
DN	REACTOME_CRMPS_IN_SEMA3A_SIGNALING	27767	783	14	0.394785	0	0	0	1	1		c2.cp.reactome.v6.2
DN	REACTOME_PURINE_SALVAGE	27767	783	13	0.366586	0	0	0	1	1		c2.cp.reactome.v6.2
DN	REACTOME_SEMA3A_PAK_DEPENDENT_AXON_REPULSION	27767	783	14	0.394785	0	0	0	1	1		c2.cp.reactome.v6.2
DN	REACTOME_CD28_DEPENDENT_VAV1_PATHWAY	27767	783	10	0.281989	0	0	0	1	1		c2.cp.reactome.v6.2
DN	REACTOME_SEMA3A_PLEXIN_REPULSION_SIGNALING_BY_INHIBITING_INTEGRIN_ADHESION	27767	783	13	0.366586	0	0	0	1	1		c2.cp.reactome.v6.2
DN	REACTOME_LYSOSOME_VESICLE_BIOGENESIS	27767	783	23	0.648576	0	0	0	1	1		c2.cp.reactome.v6.2
DN	REACTOME_G_BETA_GAMMA_SIGNALLING_THROUGH_PI3KGAMMA	27767	783	23	0.648576	0	0	0	1	1		c2.cp.reactome.v6.2
DN	REACTOME_TRANSPORT_OF_GLUCOSE_AND_OTHER_SUGARS_BILE_SALTS_AND_ORGANIC_ACIDS_METAL_IONS_AND_AMINE_COMPOUNDS	27767	783	83	2.34051	0	0	0	1	1		c2.cp.reactome.v6.2
DN	REACTOME_SPHINGOLIPID_METABOLISM	27767	783	58	1.63554	0	0	0	1	1		c2.cp.reactome.v6.2
DN	REACTOME_PD1_SIGNALING	27767	783	12	0.338387	0	0	0	1	1		c2.cp.reactome.v6.2
DN	REACTOME_FACILITATIVE_NA_INDEPENDENT_GLUCOSE_TRANSPORTERS	27767	783	12	0.338387	0	0	0	1	1		c2.cp.reactome.v6.2
DN	REACTOME_G_PROTEIN_BETA_GAMMA_SIGNALLING	27767	783	26	0.733172	0	0	0	1	1		c2.cp.reactome.v6.2
DN	REACTOME_TRANSPORT_OF_INORGANIC_CATIONS_ANIONS_AND_AMINO_ACIDS_OLIGOPEPTIDES	27767	783	90	2.5379	0	0	0	1	1		c2.cp.reactome.v6.2
DN	REACTOME_CTLA4_INHIBITORY_SIGNALING	27767	783	20	0.563979	0	0	0	1	1		c2.cp.reactome.v6.2
DN	REACTOME_FORMATION_OF_TRANSCRIPTION_COUPLED_NER_TC_NER_REPAIR_COMPLEX	27767	783	26	0.733172	0	0	0	1	1		c2.cp.reactome.v6.2
DN	REACTOME_AMINO_ACID_AND_OLIGOPEPTIDE_SLC_TRANSPORTERS	27767	783	49	1.38175	0	0	0	1	1		c2.cp.reactome.v6.2
DN	REACTOME_RECEPTOR_LIGAND_BINDING_INITIATES_THE_SECOND_PROTEOLYTIC_CLEAVAGE_OF_NOTCH_RECEPTOR	27767	783	11	0.310188	0	0	0	1	1		c2.cp.reactome.v6.2
DN	REACTOME_NA_CL_DEPENDENT_NEUROTRANSMITTER_TRANSPORTERS	27767	783	17	0.479382	0	0	0	1	1		c2.cp.reactome.v6.2
DN	REACTOME_FORMATION_OF_FIBRIN_CLOT_CLOTTING_CASCADE	27767	783	29	0.817769	0	0	0	1	1		c2.cp.reactome.v6.2
DN	REACTOME_DEADENYLATION_OF_MRNA	27767	783	17	0.479382	0	0	0	1	1		c2.cp.reactome.v6.2
DN	REACTOME_MRNA_DECAY_BY_5_TO_3_EXORIBONUCLEASE	27767	783	13	0.366586	0	0	0	1	1		c2.cp.reactome.v6.2
DN	REACTOME_SIGNAL_AMPLIFICATION	27767	783	28	0.78957	0	0	0	1	1		c2.cp.reactome.v6.2
DN	REACTOME_ZINC_TRANSPORTERS	27767	783	13	0.366586	0	0	0	1	1		c2.cp.reactome.v6.2
DN	REACTOME_METAL_ION_SLC_TRANSPORTERS	27767	783	20	0.563979	0	0	0	1	1		c2.cp.reactome.v6.2
DN	REACTOME_MRNA_DECAY_BY_3_TO_5_EXORIBONUCLEASE	27767	783	10	0.281989	0	0	0	1	1		c2.cp.reactome.v6.2
DN	REACTOME_BILE_SALT_AND_ORGANIC_ANION_SLC_TRANSPORTERS	27767	783	9	0.25379	0	0	0	1	1		c2.cp.reactome.v6.2
DN	REACTOME_DEADENYLATION_DEPENDENT_MRNA_DECAY	27767	783	40	1.12796	0	0	0	1	1		c2.cp.reactome.v6.2
DN	REACTOME_CREB_PHOSPHORYLATION_THROUGH_THE_ACTIVATION_OF_CAMKII	27767	783	15	0.422984	0	0	0	1	1		c2.cp.reactome.v6.2
DN	REACTOME_THROMBOXANE_SIGNALLING_THROUGH_TP_RECEPTOR	27767	783	20	0.563979	0	0	0	1	1		c2.cp.reactome.v6.2
DN	REACTOME_ADP_SIGNALLING_THROUGH_P2RY12	27767	783	19	0.53578	0	0	0	1	1		c2.cp.reactome.v6.2
DN	REACTOME_AMINE_COMPOUND_SLC_TRANSPORTERS	27767	783	27	0.761371	0	0	0	1	1		c2.cp.reactome.v6.2
DN	REACTOME_FRS2_MEDIATED_CASCADE	27767	783	33	0.930565	0	0	0	1	1		c2.cp.reactome.v6.2
DN	REACTOME_REGULATION_OF_AMPK_ACTIVITY_VIA_LKB1	27767	783	13	0.366586	0	0	0	1	1		c2.cp.reactome.v6.2
DN	REACTOME_ACTIVATION_OF_THE_AP1_FAMILY_OF_TRANSCRIPTION_FACTORS	27767	783	10	0.281989	0	0	0	1	1		c2.cp.reactome.v6.2
DN	REACTOME_SYNTHESIS_AND_INTERCONVERSION_OF_NUCLEOTIDE_DI_AND_TRIPHOSPHATES	27767	783	17	0.479382	0	0	0	1	1		c2.cp.reactome.v6.2
DN	REACTOME_SHC_MEDIATED_CASCADE	27767	783	25	0.704974	0	0	0	1	1		c2.cp.reactome.v6.2
DN	REACTOME_ENERGY_DEPENDENT_REGULATION_OF_MTOR_BY_LKB1_AMPK	27767	783	15	0.422984	0	0	0	1	1		c2.cp.reactome.v6.2
DN	REACTOME_REGULATION_OF_RHEB_GTPASE_ACTIVITY_BY_AMPK	27767	783	9	0.25379	0	0	0	1	1		c2.cp.reactome.v6.2
DN	REACTOME_RNA_POL_II_PRE_TRANSCRIPTION_EVENTS	27767	783	47	1.32535	0	0	0	1	1		c2.cp.reactome.v6.2
DN	REACTOME_DEPOSITION_OF_NEW_CENPA_CONTAINING_NUCLEOSOMES_AT_THE_CENTROMERE	27767	783	17	0.479382	0	0	0	1	1		c2.cp.reactome.v6.2
DN	REACTOME_HIGHLY_CALCIUM_PERMEABLE_POSTSYNAPTIC_NICOTINIC_ACETYLCHOLINE_RECEPTORS	27767	783	11	0.310188	0	0	0	1	1		c2.cp.reactome.v6.2
DN	REACTOME_RNA_POL_I_PROMOTER_OPENING	27767	783	3	0.0845968	0	0	0	1	1		c2.cp.reactome.v6.2
DN	REACTOME_PRESYNAPTIC_NICOTINIC_ACETYLCHOLINE_RECEPTORS	27767	783	10	0.281989	0	0	0	1	1		c2.cp.reactome.v6.2
DN	REACTOME_ORGANIC_CATION_ANION_ZWITTERION_TRANSPORT	27767	783	12	0.338387	0	0	0	1	1		c2.cp.reactome.v6.2
DN	REACTOME_SYNTHESIS_OF_SUBSTRATES_IN_N_GLYCAN_BIOSYTHESIS	27767	783	13	0.366586	0	0	0	1	1		c2.cp.reactome.v6.2
DN	REACTOME_BIOSYNTHESIS_OF_THE_N_GLYCAN_PRECURSOR_DOLICHOL_LIPID_LINKED_OLIGOSACCHARIDE_LLO_AND_TRANSFER_TO_A_NASCENT_PROTEIN	27767	783	25	0.704974	0	0	0	1	1		c2.cp.reactome.v6.2
DN	REACTOME_CGMP_EFFECTS	27767	783	18	0.507581	0	0	0	1	1		c2.cp.reactome.v6.2
DN	REACTOME_AMINO_ACID_SYNTHESIS_AND_INTERCONVERSION_TRANSAMINATION	27767	783	13	0.366586	0	0	0	1	1		c2.cp.reactome.v6.2
DN	REACTOME_SYNTHESIS_SECRETION_AND_INACTIVATION_OF_GIP	27767	783	12	0.338387	0	0	0	1	1		c2.cp.reactome.v6.2
DN	REACTOME_PASSIVE_TRANSPORT_BY_AQUAPORINS	27767	783	9	0.25379	0	0	0	1	1		c2.cp.reactome.v6.2
DN	REACTOME_RAP1_SIGNALLING	27767	783	16	0.451183	0	0	0	1	1		c2.cp.reactome.v6.2
DN	REACTOME_SIGNAL_REGULATORY_PROTEIN_SIRP_FAMILY_INTERACTIONS	27767	783	9	0.25379	0	0	0	1	1		c2.cp.reactome.v6.2
DN	REACTOME_PROSTACYCLIN_SIGNALLING_THROUGH_PROSTACYCLIN_RECEPTOR	27767	783	17	0.479382	0	0	0	1	1		c2.cp.reactome.v6.2
DN	REACTOME_INCRETIN_SYNTHESIS_SECRETION_AND_INACTIVATION	27767	783	18	0.507581	0	0	0	1	1		c2.cp.reactome.v6.2
DN	REACTOME_SYNTHESIS_SECRETION_AND_INACTIVATION_OF_GLP1	27767	783	15	0.422984	0	0	0	1	1		c2.cp.reactome.v6.2
DN	REACTOME_DESTABILIZATION_OF_MRNA_BY_BRF1	27767	783	16	0.451183	0	0	0	1	1		c2.cp.reactome.v6.2
DN	REACTOME_REGULATION_OF_IFNG_SIGNALING	27767	783	12	0.338387	0	0	0	1	1		c2.cp.reactome.v6.2
DN	REACTOME_IRAK2_MEDIATED_ACTIVATION_OF_TAK1_COMPLEX_UPON_TLR7_8_OR_9_STIMULATION	27767	783	8	0.225592	0	0	0	1	1		c2.cp.reactome.v6.2
DN	REACTOME_DESTABILIZATION_OF_MRNA_BY_KSRP	27767	783	16	0.451183	0	0	0	1	1		c2.cp.reactome.v6.2
DN	REACTOME_DESTABILIZATION_OF_MRNA_BY_TRISTETRAPROLIN_TTP	27767	783	16	0.451183	0	0	0	1	1		c2.cp.reactome.v6.2
DN	REACTOME_N_GLYCAN_ANTENNAE_ELONGATION	27767	783	13	0.366586	0	0	0	1	1		c2.cp.reactome.v6.2
DN	REACTOME_TRAF6_MEDIATED_IRF7_ACTIVATION_IN_TLR7_8_OR_9_SIGNALING	27767	783	9	0.25379	0	0	0	1	1		c2.cp.reactome.v6.2
DN	REACTOME_ACTIVATION_OF_IRF3_IRF7_MEDIATED_BY_TBK1_IKK_EPSILON	27767	783	12	0.338387	0	0	0	1	1		c2.cp.reactome.v6.2
DN	REACTOME_ION_TRANSPORT_BY_P_TYPE_ATPASES	27767	783	31	0.874167	0	0	0	1	1		c2.cp.reactome.v6.2
DN	REACTOME_ADVANCED_GLYCOSYLATION_ENDPRODUCT_RECEPTOR_SIGNALING	27767	783	12	0.338387	0	0	0	1	1		c2.cp.reactome.v6.2
DN	REACTOME_N_GLYCAN_ANTENNAE_ELONGATION_IN_THE_MEDIAL_TRANS_GOLGI	27767	783	16	0.451183	0	0	0	1	1		c2.cp.reactome.v6.2
DN	REACTOME_REGULATION_OF_IFNA_SIGNALING	27767	783	22	0.620377	0	0	0	1	1		c2.cp.reactome.v6.2
DN	REACTOME_TRAF6_MEDIATED_INDUCTION_OF_TAK1_COMPLEX	27767	783	12	0.338387	0	0	0	1	1		c2.cp.reactome.v6.2
DN	REACTOME_ENDOSOMAL_SORTING_COMPLEX_REQUIRED_FOR_TRANSPORT_ESCRT	27767	783	25	0.704974	0	0	0	1	1		c2.cp.reactome.v6.2
DN	REACTOME_IL_6_SIGNALING	27767	783	10	0.281989	0	0	0	1	1		c2.cp.reactome.v6.2
DN	REACTOME_PLATELET_AGGREGATION_PLUG_FORMATION	27767	783	35	0.986963	0	0	0	1	1		c2.cp.reactome.v6.2
DN	REACTOME_INTRINSIC_PATHWAY	27767	783	16	0.451183	0	0	0	1	1		c2.cp.reactome.v6.2
DN	REACTOME_INHIBITION_OF_REPLICATION_INITIATION_OF_DAMAGED_DNA_BY_RB1_E2F1	27767	783	11	0.310188	0	0	0	1	1		c2.cp.reactome.v6.2
DN	REACTOME_ETHANOL_OXIDATION	27767	783	8	0.225592	0	0	0	1	1		c2.cp.reactome.v6.2
DN	REACTOME_SYNTHESIS_OF_VERY_LONG_CHAIN_FATTY_ACYL_COAS	27767	783	13	0.366586	0	0	0	1	1		c2.cp.reactome.v6.2
DN	REACTOME_CLEAVAGE_OF_GROWING_TRANSCRIPT_IN_THE_TERMINATION_REGION_	27767	783	38	1.07156	0	0	0	1	1		c2.cp.reactome.v6.2
DN	REACTOME_PKB_MEDIATED_EVENTS	27767	783	25	0.704974	0	0	0	1	1		c2.cp.reactome.v6.2
DN	REACTOME_HORMONE_SENSITIVE_LIPASE_HSL_MEDIATED_TRIACYLGLYCEROL_HYDROLYSIS	27767	783	11	0.310188	0	0	0	1	1		c2.cp.reactome.v6.2
DN	REACTOME_SOS_MEDIATED_SIGNALLING	27767	783	14	0.394785	0	0	0	1	1		c2.cp.reactome.v6.2
DN	REACTOME_INFLUENZA_VIRAL_RNA_TRANSCRIPTION_AND_REPLICATION	27767	783	87	2.45331	0	0	0	1	1		c2.cp.reactome.v6.2
DN	REACTOME_ABORTIVE_ELONGATION_OF_HIV1_TRANSCRIPT_IN_THE_ABSENCE_OF_TAT	27767	783	16	0.451183	0	0	0	1	1		c2.cp.reactome.v6.2
DN	REACTOME_FORMATION_OF_THE_HIV1_EARLY_ELONGATION_COMPLEX	27767	783	26	0.733172	0	0	0	1	1		c2.cp.reactome.v6.2
DN	REACTOME_RAF_MAP_KINASE_CASCADE	27767	783	10	0.281989	0	0	0	1	1		c2.cp.reactome.v6.2
DN	REACTOME_VIRAL_MESSENGER_RNA_SYNTHESIS	27767	783	11	0.310188	0	0	0	1	1		c2.cp.reactome.v6.2
DN	REACTOME_SHC_MEDIATED_SIGNALLING	27767	783	15	0.422984	0	0	0	1	1		c2.cp.reactome.v6.2
DN	REACTOME_FORMATION_OF_ATP_BY_CHEMIOSMOTIC_COUPLING	27767	783	0	0	0	NA	0	1	1		c2.cp.reactome.v6.2
DN	REACTOME_UNWINDING_OF_DNA	27767	783	8	0.225592	0	0	0	1	1		c2.cp.reactome.v6.2
DN	REACTOME_GLUCURONIDATION	27767	783	12	0.338387	0	0	0	1	1		c2.cp.reactome.v6.2
DN	REACTOME_APC_C_CDC20_MEDIATED_DEGRADATION_OF_CYCLIN_B	27767	783	17	0.479382	0	0	0	1	1		c2.cp.reactome.v6.2
DN	REACTOME_CONVERSION_FROM_APC_C_CDC20_TO_APC_C_CDH1_IN_LATE_ANAPHASE	27767	783	14	0.394785	0	0	0	1	1		c2.cp.reactome.v6.2
DN	REACTOME_BINDING_AND_ENTRY_OF_HIV_VIRION	27767	783	3	0.0845968	0	0	0	1	1		c2.cp.reactome.v6.2
DN	REACTOME_PHOSPHORYLATION_OF_THE_APC_C	27767	783	16	0.451183	0	0	0	1	1		c2.cp.reactome.v6.2
DN	REACTOME_MTORC1_MEDIATED_SIGNALLING	27767	783	10	0.281989	0	0	0	1	1		c2.cp.reactome.v6.2
DN	REACTOME_ACTIVATION_OF_BH3_ONLY_PROTEINS	27767	783	15	0.422984	0	0	0	1	1		c2.cp.reactome.v6.2
DN	REACTOME_MEIOTIC_SYNAPSIS	27767	783	23	0.648576	0	0	0	1	1		c2.cp.reactome.v6.2
DN	REACTOME_THE_NLRP3_INFLAMMASOME	27767	783	8	0.225592	0	0	0	1	1		c2.cp.reactome.v6.2
DN	REACTOME_TANDEM_PORE_DOMAIN_POTASSIUM_CHANNELS	27767	783	10	0.281989	0	0	0	1	1		c2.cp.reactome.v6.2
DN	REACTOME_INFLAMMASOMES	27767	783	13	0.366586	0	0	0	1	1		c2.cp.reactome.v6.2
DN	REACTOME_AMYLOIDS	27767	783	19	0.53578	0	0	0	1	1		c2.cp.reactome.v6.2
DN	REACTOME_PACKAGING_OF_TELOMERE_ENDS	27767	783	4	0.112796	0	0	0	1	1		c2.cp.reactome.v6.2
DN	REACTOME_APC_CDC20_MEDIATED_DEGRADATION_OF_NEK2A	27767	783	19	0.53578	0	0	0	1	1		c2.cp.reactome.v6.2
DN	REACTOME_G2_M_DNA_DAMAGE_CHECKPOINT	27767	783	8	0.225592	0	0	0	1	1		c2.cp.reactome.v6.2
DN	REACTOME_TRYPTOPHAN_CATABOLISM	27767	783	9	0.25379	0	0	0	1	1		c2.cp.reactome.v6.2
DN	REACTOME_RESOLUTION_OF_AP_SITES_VIA_THE_SINGLE_NUCLEOTIDE_REPLACEMENT_PATHWAY	27767	783	12	0.338387	0	0	0	1	1		c2.cp.reactome.v6.2
DN	REACTOME_FGFR_LIGAND_BINDING_AND_ACTIVATION	27767	783	19	0.53578	0	0	0	1	1		c2.cp.reactome.v6.2
DN	REACTOME_FGFR2C_LIGAND_BINDING_AND_ACTIVATION	27767	783	10	0.281989	0	0	0	1	1		c2.cp.reactome.v6.2
DN	REACTOME_METABOLISM_OF_PORPHYRINS	27767	783	14	0.394785	0	0	0	1	1		c2.cp.reactome.v6.2
DN	REACTOME_FGFR4_LIGAND_BINDING_AND_ACTIVATION	27767	783	10	0.281989	0	0	0	1	1		c2.cp.reactome.v6.2
DN	REACTOME_FGFR1_LIGAND_BINDING_AND_ACTIVATION	27767	783	12	0.338387	0	0	0	1	1		c2.cp.reactome.v6.2
DN	REACTOME_SYNTHESIS_OF_GLYCOSYLPHOSPHATIDYLINOSITOL_GPI	27767	783	17	0.479382	0	0	0	1	1		c2.cp.reactome.v6.2
DN	REACTOME_RNA_POL_I_TRANSCRIPTION_INITIATION	27767	783	23	0.648576	0	0	0	1	1		c2.cp.reactome.v6.2
DN	REACTOME_INTRINSIC_PATHWAY_FOR_APOPTOSIS	27767	783	28	0.78957	0	0	0	1	1		c2.cp.reactome.v6.2
UP	REACTOME_ANDROGEN_BIOSYNTHESIS	27767	5497	10	1.97969	0	0	0	1	1		c2.cp.reactome.v6.2
UP	REACTOME_REVERSIBLE_HYDRATION_OF_CARBON_DIOXIDE	27767	5497	9	1.78172	0	0	0	1	1		c2.cp.reactome.v6.2
UP	REACTOME_SIGNALING_BY_ACTIVATED_POINT_MUTANTS_OF_FGFR1	27767	5497	9	1.78172	0	0	0	1	1		c2.cp.reactome.v6.2
UP	REACTOME_SIGNALING_BY_FGFR3_MUTANTS	27767	5497	9	1.78172	0	0	0	1	1		c2.cp.reactome.v6.2
UP	REACTOME_ACETYLCHOLINE_BINDING_AND_DOWNSTREAM_EVENTS	27767	5497	13	2.57359	0	0	0	1	1		c2.cp.reactome.v6.2
UP	REACTOME_OLFACTORY_SIGNALING_PATHWAY	27767	5497	201	39.7917	2	0.0502617	0.0403692	1	1	GNB1,OR2W3	c2.cp.reactome.v6.2
UP	REACTOME_HORMONE_LIGAND_BINDING_RECEPTORS	27767	5497	9	1.78172	0	0	0	1	1		c2.cp.reactome.v6.2
UP	REACTOME_OPSINS	27767	5497	7	1.38578	0	0	0	1	1		c2.cp.reactome.v6.2
UP	REACTOME_IONOTROPIC_ACTIVITY_OF_KAINATE_RECEPTORS	27767	5497	11	2.17766	0	0	0	1	1		c2.cp.reactome.v6.2
UP	REACTOME_HIGHLY_CALCIUM_PERMEABLE_POSTSYNAPTIC_NICOTINIC_ACETYLCHOLINE_RECEPTORS	27767	5497	11	2.17766	0	0	0	1	1		c2.cp.reactome.v6.2
UP	REACTOME_PRESYNAPTIC_NICOTINIC_ACETYLCHOLINE_RECEPTORS	27767	5497	10	1.97969	0	0	0	1	1		c2.cp.reactome.v6.2
UP	REACTOME_ETHANOL_OXIDATION	27767	5497	8	1.58375	0	0	0	1	1		c2.cp.reactome.v6.2
UP	REACTOME_FORMATION_OF_ATP_BY_CHEMIOSMOTIC_COUPLING	27767	5497	0	0	0	NA	0	1	1		c2.cp.reactome.v6.2
UP	REACTOME_AMYLOIDS	27767	5497	19	3.76141	0	0	0	1	1		c2.cp.reactome.v6.2
UP	REACTOME_CREATION_OF_C4_AND_C2_ACTIVATORS	27767	5497	7	1.38578	0	0	0	1	1		c2.cp.reactome.v6.2
UP	REACTOME_INITIAL_TRIGGERING_OF_COMPLEMENT	27767	5497	10	1.97969	0	0	0	1	1		c2.cp.reactome.v6.2
UP	REACTOME_FGFR2C_LIGAND_BINDING_AND_ACTIVATION	27767	5497	10	1.97969	0	0	0	1	1		c2.cp.reactome.v6.2
UP	REACTOME_DIGESTION_OF_DIETARY_CARBOHYDRATE	27767	5497	8	1.58375	0	0	0	1	1		c2.cp.reactome.v6.2
DN	GO_PHOSPHATIDYLSERINE_ACYL_CHAIN_REMODELING	27767	783	12	0.338387	0	0	0	1	1		c5.bp.v6.2
DN	GO_PLATELET_DERIVED_GROWTH_FACTOR_RECEPTOR_SIGNALING_PATHWAY	27767	783	34	0.958764	0	0	0	1	1		c5.bp.v6.2
DN	GO_CELLULAR_RESPONSE_TO_LIPOPROTEIN_PARTICLE_STIMULUS	27767	783	11	0.310188	0	0	0	1	1		c5.bp.v6.2
DN	GO_REGULATION_OF_NLRP3_INFLAMMASOME_COMPLEX_ASSEMBLY	27767	783	9	0.25379	0	0	0	1	1		c5.bp.v6.2
DN	GO_POSITIVE_REGULATION_OF_EPITHELIAL_CELL_DIFFERENTIATION	27767	783	50	1.40995	0	0	0	1	1		c5.bp.v6.2
DN	GO_POSITIVE_REGULATION_OF_PROTEIN_MATURATION	27767	783	14	0.394785	0	0	0	1	1		c5.bp.v6.2
DN	GO_CYTOPLASMIC_TRANSLATION	27767	783	38	1.07156	0	0	0	1	1		c5.bp.v6.2
DN	GO_MEIOTIC_CHROMOSOME_SEGREGATION	27767	783	44	1.24075	0	0	0	1	1		c5.bp.v6.2
DN	GO_REGULATION_OF_DOUBLE_STRAND_BREAK_REPAIR	27767	783	31	0.874167	0	0	0	1	1		c5.bp.v6.2
DN	GO_RNA_DEPENDENT_DNA_BIOSYNTHETIC_PROCESS	27767	783	18	0.507581	0	0	0	1	1		c5.bp.v6.2
DN	GO_REGULATION_OF_B_CELL_RECEPTOR_SIGNALING_PATHWAY	27767	783	10	0.281989	0	0	0	1	1		c5.bp.v6.2
DN	GO_G_PROTEIN_COUPLED_RECEPTOR_INTERNALIZATION	27767	783	12	0.338387	0	0	0	1	1		c5.bp.v6.2
DN	GO_REGULATION_OF_GOLGI_ORGANIZATION	27767	783	10	0.281989	0	0	0	1	1		c5.bp.v6.2
DN	GO_ENDOTHELIAL_CELL_DEVELOPMENT	27767	783	44	1.24075	0	0	0	1	1		c5.bp.v6.2
DN	GO_MULTICELLULAR_ORGANISM_AGING	27767	783	28	0.78957	0	0	0	1	1		c5.bp.v6.2
DN	GO_NEGATIVE_REGULATION_OF_KIDNEY_DEVELOPMENT	27767	783	16	0.451183	0	0	0	1	1		c5.bp.v6.2
DN	GO_REGULATION_OF_HEPATOCYTE_PROLIFERATION	27767	783	13	0.366586	0	0	0	1	1		c5.bp.v6.2
DN	GO_HEMOGLOBIN_METABOLIC_PROCESS	27767	783	11	0.310188	0	0	0	1	1		c5.bp.v6.2
DN	GO_REGULATION_OF_MITOCHONDRIAL_DEPOLARIZATION	27767	783	17	0.479382	0	0	0	1	1		c5.bp.v6.2
DN	GO_ESTABLISHMENT_OF_SPINDLE_ORIENTATION	27767	783	24	0.676775	0	0	0	1	1		c5.bp.v6.2
DN	GO_METANEPHRIC_NEPHRON_MORPHOGENESIS	27767	783	19	0.53578	0	0	0	1	1		c5.bp.v6.2
DN	GO_GLYCERALDEHYDE_3_PHOSPHATE_METABOLIC_PROCESS	27767	783	14	0.394785	0	0	0	1	1		c5.bp.v6.2
DN	GO_RESPONSE_TO_UV_C	27767	783	11	0.310188	0	0	0	1	1		c5.bp.v6.2
DN	GO_DENTATE_GYRUS_DEVELOPMENT	27767	783	14	0.394785	0	0	0	1	1		c5.bp.v6.2
DN	GO_ESTABLISHMENT_OR_MAINTENANCE_OF_TRANSMEMBRANE_ELECTROCHEMICAL_GRADIENT	27767	783	13	0.366586	0	0	0	1	1		c5.bp.v6.2
DN	GO_LABYRINTHINE_LAYER_DEVELOPMENT	27767	783	42	1.18436	0	0	0	1	1		c5.bp.v6.2
DN	GO_N_TERMINAL_PROTEIN_AMINO_ACID_ACETYLATION	27767	783	11	0.310188	0	0	0	1	1		c5.bp.v6.2
DN	GO_NEURONAL_STEM_CELL_DIVISION	27767	783	13	0.366586	0	0	0	1	1		c5.bp.v6.2
DN	GO_CERAMIDE_CATABOLIC_PROCESS	27767	783	11	0.310188	0	0	0	1	1		c5.bp.v6.2
DN	GO_NEGATIVE_REGULATION_OF_CYCLIN_DEPENDENT_PROTEIN_KINASE_ACTIVITY	27767	783	29	0.817769	0	0	0	1	1		c5.bp.v6.2
DN	GO_DNA_TEMPLATED_TRANSCRIPTION_ELONGATION	27767	783	76	2.14312	0	0	0	1	1		c5.bp.v6.2
DN	GO_INORGANIC_ION_IMPORT_INTO_CELL	27767	783	15	0.422984	0	0	0	1	1		c5.bp.v6.2
DN	GO_ENDOPLASMIC_RETICULUM_TO_CYTOSOL_TRANSPORT	27767	783	20	0.563979	0	0	0	1	1		c5.bp.v6.2
DN	GO_G_PROTEIN_COUPLED_PURINERGIC_RECEPTOR_SIGNALING_PATHWAY	27767	783	16	0.451183	0	0	0	1	1		c5.bp.v6.2
DN	GO_POSITIVE_REGULATION_OF_G_PROTEIN_COUPLED_RECEPTOR_PROTEIN_SIGNALING_PATHWAY	27767	783	19	0.53578	0	0	0	1	1		c5.bp.v6.2
DN	GO_ATTACHMENT_OF_SPINDLE_MICROTUBULES_TO_KINETOCHORE	27767	783	9	0.25379	0	0	0	1	1		c5.bp.v6.2
DN	GO_POSITIVE_REGULATION_OF_TYROSINE_PHOSPHORYLATION_OF_STAT1_PROTEIN	27767	783	11	0.310188	0	0	0	1	1		c5.bp.v6.2
DN	GO_REGULATION_OF_CELL_CYCLE_CHECKPOINT	27767	783	26	0.733172	0	0	0	1	1		c5.bp.v6.2
DN	GO_NEGATIVE_REGULATION_OF_TRANSCRIPTION_REGULATORY_REGION_DNA_BINDING	27767	783	16	0.451183	0	0	0	1	1		c5.bp.v6.2
DN	GO_POSITIVE_REGULATION_OF_METANEPHROS_DEVELOPMENT	27767	783	14	0.394785	0	0	0	1	1		c5.bp.v6.2
DN	GO_POSITIVE_REGULATION_OF_LYMPHOCYTE_APOPTOTIC_PROCESS	27767	783	16	0.451183	0	0	0	1	1		c5.bp.v6.2
DN	GO_GLUTAMATE_SECRETION	27767	783	27	0.761371	0	0	0	1	1		c5.bp.v6.2
DN	GO_REGULATION_OF_NFAT_PROTEIN_IMPORT_INTO_NUCLEUS	27767	783	12	0.338387	0	0	0	1	1		c5.bp.v6.2
DN	GO_REGULATION_OF_VASCULOGENESIS	27767	783	13	0.366586	0	0	0	1	1		c5.bp.v6.2
DN	GO_SECONDARY_METABOLITE_BIOSYNTHETIC_PROCESS	27767	783	20	0.563979	0	0	0	1	1		c5.bp.v6.2
DN	GO_CELL_MIGRATION_INVOLVED_IN_HEART_DEVELOPMENT	27767	783	14	0.394785	0	0	0	1	1		c5.bp.v6.2
DN	GO_INTRINSIC_APOPTOTIC_SIGNALING_PATHWAY_IN_RESPONSE_TO_DNA_DAMAGE_BY_P53_CLASS_MEDIATOR	27767	783	26	0.733172	0	0	0	1	1		c5.bp.v6.2
DN	GO_NCRNA_CATABOLIC_PROCESS	27767	783	18	0.507581	0	0	0	1	1		c5.bp.v6.2
DN	GO_REGULATION_OF_TELOMERASE_RNA_LOCALIZATION_TO_CAJAL_BODY	27767	783	15	0.422984	0	0	0	1	1		c5.bp.v6.2
DN	GO_MAMMARY_GLAND_MORPHOGENESIS	27767	783	39	1.09976	0	0	0	1	1		c5.bp.v6.2
DN	GO_CYTOPLASMIC_MICROTUBULE_ORGANIZATION	27767	783	37	1.04336	0	0	0	1	1		c5.bp.v6.2
DN	GO_POSITIVE_REGULATION_OF_DNA_DAMAGE_RESPONSE_SIGNAL_TRANSDUCTION_BY_P53_CLASS_MEDIATOR	27767	783	13	0.366586	0	0	0	1	1		c5.bp.v6.2
DN	GO_ESTABLISHMENT_OR_MAINTENANCE_OF_MONOPOLAR_CELL_POLARITY	27767	783	13	0.366586	0	0	0	1	1		c5.bp.v6.2
DN	GO_NEURON_RECOGNITION	27767	783	30	0.845968	0	0	0	1	1		c5.bp.v6.2
DN	GO_PINOCYTOSIS	27767	783	11	0.310188	0	0	0	1	1		c5.bp.v6.2
DN	GO_G_PROTEIN_COUPLED_PURINERGIC_NUCLEOTIDE_RECEPTOR_SIGNALING_PATHWAY	27767	783	11	0.310188	0	0	0	1	1		c5.bp.v6.2
DN	GO_CYTOPLASMIC_MRNA_PROCESSING_BODY_ASSEMBLY	27767	783	11	0.310188	0	0	0	1	1		c5.bp.v6.2
DN	GO_AMINO_ACID_ACTIVATION	27767	783	30	0.845968	0	0	0	1	1		c5.bp.v6.2
DN	GO_NATURAL_KILLER_CELL_DIFFERENTIATION	27767	783	12	0.338387	0	0	0	1	1		c5.bp.v6.2
DN	GO_BONE_TRABECULA_MORPHOGENESIS	27767	783	11	0.310188	0	0	0	1	1		c5.bp.v6.2
DN	GO_REGULATION_OF_INFLAMMATORY_RESPONSE_TO_ANTIGENIC_STIMULUS	27767	783	15	0.422984	0	0	0	1	1		c5.bp.v6.2
DN	GO_NEGATIVE_REGULATION_OF_PROTEIN_AUTOPHOSPHORYLATION	27767	783	10	0.281989	0	0	0	1	1		c5.bp.v6.2
DN	GO_REGULATION_OF_OSTEOCLAST_DIFFERENTIATION	27767	783	55	1.55094	0	0	0	1	1		c5.bp.v6.2
DN	GO_REGULATION_OF_ICOSANOID_SECRETION	27767	783	19	0.53578	0	0	0	1	1		c5.bp.v6.2
DN	GO_L_ALPHA_AMINO_ACID_TRANSMEMBRANE_TRANSPORT	27767	783	28	0.78957	0	0	0	1	1		c5.bp.v6.2
DN	GO_EPIDERMIS_MORPHOGENESIS	27767	783	24	0.676775	0	0	0	1	1		c5.bp.v6.2
DN	GO_VASCULAR_ENDOTHELIAL_GROWTH_FACTOR_SIGNALING_PATHWAY	27767	783	14	0.394785	0	0	0	1	1		c5.bp.v6.2
DN	GO_B_CELL_HOMEOSTASIS	27767	783	20	0.563979	0	0	0	1	1		c5.bp.v6.2
DN	GO_REGULATION_OF_TRANSLATION_IN_RESPONSE_TO_STRESS	27767	783	19	0.53578	0	0	0	1	1		c5.bp.v6.2
DN	GO_PHENOL_CONTAINING_COMPOUND_BIOSYNTHETIC_PROCESS	27767	783	31	0.874167	0	0	0	1	1		c5.bp.v6.2
DN	GO_POSITIVE_REGULATION_OF_ERYTHROCYTE_DIFFERENTIATION	27767	783	23	0.648576	0	0	0	1	1		c5.bp.v6.2
DN	GO_DENDRITIC_CELL_MIGRATION	27767	783	18	0.507581	0	0	0	1	1		c5.bp.v6.2
DN	GO_POSITIVE_REGULATION_OF_MACROPHAGE_ACTIVATION	27767	783	10	0.281989	0	0	0	1	1		c5.bp.v6.2
DN	GO_REGULATION_OF_MAMMARY_GLAND_EPITHELIAL_CELL_PROLIFERATION	27767	783	15	0.422984	0	0	0	1	1		c5.bp.v6.2
DN	GO_LEUKOCYTE_DEGRANULATION	27767	783	28	0.78957	0	0	0	1	1		c5.bp.v6.2
DN	GO_REGULATION_OF_MORPHOGENESIS_OF_A_BRANCHING_STRUCTURE	27767	783	49	1.38175	0	0	0	1	1		c5.bp.v6.2
DN	GO_NEGATIVE_REGULATION_OF_TELOMERE_MAINTENANCE_VIA_TELOMERASE	27767	783	11	0.310188	0	0	0	1	1		c5.bp.v6.2
DN	GO_REGULATION_OF_T_CELL_CHEMOTAXIS	27767	783	9	0.25379	0	0	0	1	1		c5.bp.v6.2
DN	GO_REGULATION_OF_ESTABLISHMENT_OF_PLANAR_POLARITY_INVOLVED_IN_NEURAL_TUBE_CLOSURE	27767	783	13	0.366586	0	0	0	1	1		c5.bp.v6.2
DN	GO_REGULATION_OF_CHOLESTEROL_HOMEOSTASIS	27767	783	10	0.281989	0	0	0	1	1		c5.bp.v6.2
DN	GO_POSITIVE_REGULATION_OF_ENDOTHELIAL_CELL_CHEMOTAXIS	27767	783	11	0.310188	0	0	0	1	1		c5.bp.v6.2
DN	GO_POSITIVE_REGULATION_OF_ENDOTHELIAL_CELL_DIFFERENTIATION	27767	783	14	0.394785	0	0	0	1	1		c5.bp.v6.2
DN	GO_COLLAGEN_FIBRIL_ORGANIZATION	27767	783	33	0.930565	0	0	0	1	1		c5.bp.v6.2
DN	GO_REGULATION_OF_CARDIAC_MUSCLE_TISSUE_DEVELOPMENT	27767	783	47	1.32535	0	0	0	1	1		c5.bp.v6.2
DN	GO_NEGATIVE_REGULATION_OF_OLIGODENDROCYTE_DIFFERENTIATION	27767	783	13	0.366586	0	0	0	1	1		c5.bp.v6.2
DN	GO_NEGATIVE_REGULATION_OF_GLYCOPROTEIN_BIOSYNTHETIC_PROCESS	27767	783	12	0.338387	0	0	0	1	1		c5.bp.v6.2
DN	GO_NEGATIVE_REGULATION_OF_INTRINSIC_APOPTOTIC_SIGNALING_PATHWAY_BY_P53_CLASS_MEDIATOR	27767	783	14	0.394785	0	0	0	1	1		c5.bp.v6.2
DN	GO_DNA_TEMPLATED_TRANSCRIPTION_TERMINATION	27767	783	85	2.39691	0	0	0	1	1		c5.bp.v6.2
DN	GO_REGULATION_OF_PROSTAGLANDIN_SECRETION	27767	783	12	0.338387	0	0	0	1	1		c5.bp.v6.2
DN	GO_REGULATION_OF_CELLULAR_SENESCENCE	27767	783	23	0.648576	0	0	0	1	1		c5.bp.v6.2
DN	GO_CARDIAC_LEFT_VENTRICLE_MORPHOGENESIS	27767	783	11	0.310188	0	0	0	1	1		c5.bp.v6.2
DN	GO_NEGATIVE_REGULATION_OF_STRIATED_MUSCLE_CELL_DIFFERENTIATION	27767	783	21	0.592178	0	0	0	1	1		c5.bp.v6.2
DN	GO_REGULATION_OF_ORGANIC_ACID_TRANSPORT	27767	783	46	1.29715	0	0	0	1	1		c5.bp.v6.2
DN	GO_RESPIRATORY_CHAIN_COMPLEX_IV_ASSEMBLY	27767	783	9	0.25379	0	0	0	1	1		c5.bp.v6.2
DN	GO_POSITIVE_REGULATION_OF_LEUKOCYTE_APOPTOTIC_PROCESS	27767	783	24	0.676775	0	0	0	1	1		c5.bp.v6.2
DN	GO_POSITIVE_REGULATION_OF_CELL_FATE_COMMITMENT	27767	783	11	0.310188	0	0	0	1	1		c5.bp.v6.2
DN	GO_TELOMERE_CAPPING	27767	783	11	0.310188	0	0	0	1	1		c5.bp.v6.2
DN	GO_NEGATIVE_REGULATION_OF_AXON_EXTENSION	27767	783	37	1.04336	0	0	0	1	1		c5.bp.v6.2
DN	GO_REGULATION_OF_HISTONE_DEACETYLATION	27767	783	20	0.563979	0	0	0	1	1		c5.bp.v6.2
DN	GO_SODIUM_ION_EXPORT	27767	783	12	0.338387	0	0	0	1	1		c5.bp.v6.2
DN	GO_POSITIVE_REGULATION_OF_RNA_SPLICING	27767	783	21	0.592178	0	0	0	1	1		c5.bp.v6.2
DN	GO_RESPONSE_TO_IMMOBILIZATION_STRESS	27767	783	20	0.563979	0	0	0	1	1		c5.bp.v6.2
DN	GO_RESPONSE_TO_INTERLEUKIN_4	27767	783	27	0.761371	0	0	0	1	1		c5.bp.v6.2
DN	GO_POSITIVE_REGULATION_OF_KERATINOCYTE_DIFFERENTIATION	27767	783	10	0.281989	0	0	0	1	1		c5.bp.v6.2
DN	GO_REGULATION_OF_CARTILAGE_DEVELOPMENT	27767	783	52	1.46634	0	0	0	1	1		c5.bp.v6.2
DN	GO_SEROTONIN_METABOLIC_PROCESS	27767	783	11	0.310188	0	0	0	1	1		c5.bp.v6.2
DN	GO_IRON_COORDINATION_ENTITY_TRANSPORT	27767	783	11	0.310188	0	0	0	1	1		c5.bp.v6.2
DN	GO_REGULATION_OF_DENDRITIC_CELL_DIFFERENTIATION	27767	783	12	0.338387	0	0	0	1	1		c5.bp.v6.2
DN	GO_PROTEIN_LOCALIZATION_TO_KINETOCHORE	27767	783	7	0.197393	0	0	0	1	1		c5.bp.v6.2
DN	GO_MESENCHYMAL_TO_EPITHELIAL_TRANSITION	27767	783	14	0.394785	0	0	0	1	1		c5.bp.v6.2
DN	GO_ESTABLISHMENT_OF_ENDOTHELIAL_INTESTINAL_BARRIER	27767	783	10	0.281989	0	0	0	1	1		c5.bp.v6.2
DN	GO_NEGATIVE_REGULATION_OF_TRANSCRIPTION_ELONGATION_FROM_RNA_POLYMERASE_II_PROMOTER	27767	783	8	0.225592	0	0	0	1	1		c5.bp.v6.2
DN	GO_CHROMOSOME_CONDENSATION	27767	783	23	0.648576	0	0	0	1	1		c5.bp.v6.2
DN	GO_T_CELL_ACTIVATION_INVOLVED_IN_IMMUNE_RESPONSE	27767	783	57	1.60734	0	0	0	1	1		c5.bp.v6.2
DN	GO_NECROPTOTIC_PROCESS	27767	783	18	0.507581	0	0	0	1	1		c5.bp.v6.2
DN	GO_DENDRITIC_CELL_CHEMOTAXIS	27767	783	13	0.366586	0	0	0	1	1		c5.bp.v6.2
DN	GO_REGULATION_OF_ANTIGEN_PROCESSING_AND_PRESENTATION_OF_PEPTIDE_ANTIGEN	27767	783	11	0.310188	0	0	0	1	1		c5.bp.v6.2
DN	GO_NEGATIVE_REGULATION_OF_BIOMINERAL_TISSUE_DEVELOPMENT	27767	783	16	0.451183	0	0	0	1	1		c5.bp.v6.2
DN	GO_NEGATIVE_REGULATION_OF_BONE_RESORPTION	27767	783	10	0.281989	0	0	0	1	1		c5.bp.v6.2
DN	GO_NADP_METABOLIC_PROCESS	27767	783	23	0.648576	0	0	0	1	1		c5.bp.v6.2
DN	GO_POSITIVE_REGULATION_OF_MRNA_PROCESSING	27767	783	29	0.817769	0	0	0	1	1		c5.bp.v6.2
DN	GO_METANEPHRIC_EPITHELIUM_DEVELOPMENT	27767	783	18	0.507581	0	0	0	1	1		c5.bp.v6.2
DN	GO_REGULATION_OF_SMOOTH_MUSCLE_CELL_DIFFERENTIATION	27767	783	19	0.53578	0	0	0	1	1		c5.bp.v6.2
DN	GO_POSITIVE_REGULATION_OF_LEUKOCYTE_DEGRANULATION	27767	783	17	0.479382	0	0	0	1	1		c5.bp.v6.2
DN	GO_NEGATIVE_REGULATION_OF_BLOOD_VESSEL_ENDOTHELIAL_CELL_MIGRATION	27767	783	22	0.620377	0	0	0	1	1		c5.bp.v6.2
DN	GO_SKELETAL_MUSCLE_ADAPTATION	27767	783	7	0.197393	0	0	0	1	1		c5.bp.v6.2
DN	GO_HINDLIMB_MORPHOGENESIS	27767	783	36	1.01516	0	0	0	1	1		c5.bp.v6.2
DN	GO_ESTABLISHMENT_OR_MAINTENANCE_OF_EPITHELIAL_CELL_APICAL_BASAL_POLARITY	27767	783	26	0.733172	0	0	0	1	1		c5.bp.v6.2
DN	GO_LOOP_OF_HENLE_DEVELOPMENT	27767	783	9	0.25379	0	0	0	1	1		c5.bp.v6.2
DN	GO_KERATINOCYTE_PROLIFERATION	27767	783	10	0.281989	0	0	0	1	1		c5.bp.v6.2
DN	GO_INDOLALKYLAMINE_METABOLIC_PROCESS	27767	783	15	0.422984	0	0	0	1	1		c5.bp.v6.2
DN	GO_SMOOTH_MUSCLE_CELL_DIFFERENTIATION	27767	783	28	0.78957	0	0	0	1	1		c5.bp.v6.2
DN	GO_MALE_GENITALIA_DEVELOPMENT	27767	783	20	0.563979	0	0	0	1	1		c5.bp.v6.2
DN	GO_ENDOCARDIAL_CUSHION_DEVELOPMENT	27767	783	32	0.902366	0	0	0	1	1		c5.bp.v6.2
DN	GO_POSITIVE_REGULATION_OF_VACUOLE_ORGANIZATION	27767	783	10	0.281989	0	0	0	1	1		c5.bp.v6.2
DN	GO_NEGATIVE_REGULATION_OF_PLATELET_ACTIVATION	27767	783	16	0.451183	0	0	0	1	1		c5.bp.v6.2
DN	GO_THYMIC_T_CELL_SELECTION	27767	783	17	0.479382	0	0	0	1	1		c5.bp.v6.2
DN	GO_COENZYME_A_METABOLIC_PROCESS	27767	783	16	0.451183	0	0	0	1	1		c5.bp.v6.2
DN	GO_PROTEIN_LOCALIZATION_TO_CILIUM	27767	783	22	0.620377	0	0	0	1	1		c5.bp.v6.2
DN	GO_RNA_STABILIZATION	27767	783	28	0.78957	0	0	0	1	1		c5.bp.v6.2
DN	GO_REGULATION_OF_HETEROTYPIC_CELL_CELL_ADHESION	27767	783	16	0.451183	0	0	0	1	1		c5.bp.v6.2
DN	GO_MITOCHONDRIAL_DNA_METABOLIC_PROCESS	27767	783	9	0.25379	0	0	0	1	1		c5.bp.v6.2
DN	GO_POSITIVE_REGULATION_OF_MEMBRANE_INVAGINATION	27767	783	10	0.281989	0	0	0	1	1		c5.bp.v6.2
DN	GO_SPINDLE_LOCALIZATION	27767	783	36	1.01516	0	0	0	1	1		c5.bp.v6.2
DN	GO_HYDROGEN_PEROXIDE_CATABOLIC_PROCESS	27767	783	15	0.422984	0	0	0	1	1		c5.bp.v6.2
DN	GO_REGULATION_OF_PROTEIN_SUMOYLATION	27767	783	18	0.507581	0	0	0	1	1		c5.bp.v6.2
DN	GO_POSITIVE_REGULATION_BY_HOST_OF_VIRAL_TRANSCRIPTION	27767	783	12	0.338387	0	0	0	1	1		c5.bp.v6.2
DN	GO_NEGATIVE_REGULATION_OF_PRODUCTION_OF_MOLECULAR_MEDIATOR_OF_IMMUNE_RESPONSE	27767	783	23	0.648576	0	0	0	1	1		c5.bp.v6.2
DN	GO_SPHINGOLIPID_MEDIATED_SIGNALING_PATHWAY	27767	783	11	0.310188	0	0	0	1	1		c5.bp.v6.2
DN	GO_MATURATION_OF_SSU_RRNA	27767	783	35	0.986963	0	0	0	1	1		c5.bp.v6.2
DN	GO_RENAL_SYSTEM_PROCESS_INVOLVED_IN_REGULATION_OF_BLOOD_VOLUME	27767	783	16	0.451183	0	0	0	1	1		c5.bp.v6.2
DN	GO_MODIFIED_AMINO_ACID_TRANSPORT	27767	783	24	0.676775	0	0	0	1	1		c5.bp.v6.2
DN	GO_ALTERNATIVE_MRNA_SPLICING_VIA_SPLICEOSOME	27767	783	11	0.310188	0	0	0	1	1		c5.bp.v6.2
DN	GO_SNORNA_METABOLIC_PROCESS	27767	783	10	0.281989	0	0	0	1	1		c5.bp.v6.2
DN	GO_COFACTOR_TRANSPORT	27767	783	25	0.704974	0	0	0	1	1		c5.bp.v6.2
DN	GO_EXOGENOUS_DRUG_CATABOLIC_PROCESS	27767	783	9	0.25379	0	0	0	1	1		c5.bp.v6.2
DN	GO_REGULATION_OF_PROTEIN_DEACETYLATION	27767	783	28	0.78957	0	0	0	1	1		c5.bp.v6.2
DN	GO_OTIC_VESICLE_DEVELOPMENT	27767	783	14	0.394785	0	0	0	1	1		c5.bp.v6.2
DN	GO_NEGATIVE_REGULATION_OF_DNA_REPAIR	27767	783	12	0.338387	0	0	0	1	1		c5.bp.v6.2
DN	GO_PREASSEMBLY_OF_GPI_ANCHOR_IN_ER_MEMBRANE	27767	783	15	0.422984	0	0	0	1	1		c5.bp.v6.2
DN	GO_NECROTIC_CELL_DEATH	27767	783	24	0.676775	0	0	0	1	1		c5.bp.v6.2
DN	GO_REGULATION_OF_MAST_CELL_ACTIVATION_INVOLVED_IN_IMMUNE_RESPONSE	27767	783	30	0.845968	0	0	0	1	1		c5.bp.v6.2
DN	GO_POSITIVE_REGULATION_OF_CELLULAR_AMINE_METABOLIC_PROCESS	27767	783	13	0.366586	0	0	0	1	1		c5.bp.v6.2
DN	GO_REGULATION_BY_VIRUS_OF_VIRAL_PROTEIN_LEVELS_IN_HOST_CELL	27767	783	10	0.281989	0	0	0	1	1		c5.bp.v6.2
DN	GO_INOSITOL_PHOSPHATE_METABOLIC_PROCESS	27767	783	53	1.49454	0	0	0	1	1		c5.bp.v6.2
DN	GO_T_CELL_HOMEOSTASIS	27767	783	28	0.78957	0	0	0	1	1		c5.bp.v6.2
DN	GO_POSITIVE_REGULATION_OF_TRANSCRIPTION_FACTOR_IMPORT_INTO_NUCLEUS	27767	783	41	1.15616	0	0	0	1	1		c5.bp.v6.2
DN	GO_ESTABLISHMENT_OF_PROTEIN_LOCALIZATION_TO_CHROMOSOME	27767	783	7	0.197393	0	0	0	1	1		c5.bp.v6.2
DN	GO_NEGATIVE_REGULATION_OF_RESPONSE_TO_DNA_DAMAGE_STIMULUS	27767	783	44	1.24075	0	0	0	1	1		c5.bp.v6.2
DN	GO_SPHINGOMYELIN_METABOLIC_PROCESS	27767	783	12	0.338387	0	0	0	1	1		c5.bp.v6.2
DN	GO_NEGATIVE_REGULATION_OF_ATPASE_ACTIVITY	27767	783	10	0.281989	0	0	0	1	1		c5.bp.v6.2
DN	GO_REGULATION_OF_MITOTIC_SPINDLE_CHECKPOINT	27767	783	10	0.281989	0	0	0	1	1		c5.bp.v6.2
DN	GO_REGULATION_OF_NON_CANONICAL_WNT_SIGNALING_PATHWAY	27767	783	19	0.53578	0	0	0	1	1		c5.bp.v6.2
DN	GO_CHROMOSOME_LOCALIZATION_TO_NUCLEAR_ENVELOPE_INVOLVED_IN_HOMOLOGOUS_CHROMOSOME_SEGREGATION	27767	783	7	0.197393	0	0	0	1	1		c5.bp.v6.2
DN	GO_POSITIVE_REGULATION_OF_LYMPHOCYTE_MIGRATION	27767	783	21	0.592178	0	0	0	1	1		c5.bp.v6.2
DN	GO_POSITIVE_REGULATION_OF_CELLULAR_EXTRAVASATION	27767	783	11	0.310188	0	0	0	1	1		c5.bp.v6.2
DN	GO_CELLULAR_MODIFIED_AMINO_ACID_CATABOLIC_PROCESS	27767	783	14	0.394785	0	0	0	1	1		c5.bp.v6.2
DN	GO_PYRIMIDINE_RIBONUCLEOSIDE_TRIPHOSPHATE_METABOLIC_PROCESS	27767	783	14	0.394785	0	0	0	1	1		c5.bp.v6.2
DN	GO_LYMPHOCYTE_HOMEOSTASIS	27767	783	44	1.24075	0	0	0	1	1		c5.bp.v6.2
DN	GO_NEGATIVE_REGULATION_OF_RNA_SPLICING	27767	783	23	0.648576	0	0	0	1	1		c5.bp.v6.2
DN	GO_RESPONSE_TO_ANGIOTENSIN	27767	783	15	0.422984	0	0	0	1	1		c5.bp.v6.2
DN	GO_DENDRITIC_SPINE_DEVELOPMENT	27767	783	19	0.53578	0	0	0	1	1		c5.bp.v6.2
DN	GO_REGULATION_OF_PROTEIN_OLIGOMERIZATION	27767	783	28	0.78957	0	0	0	1	1		c5.bp.v6.2
DN	GO_HEME_METABOLIC_PROCESS	27767	783	27	0.761371	0	0	0	1	1		c5.bp.v6.2
DN	GO_CEREBELLAR_PURKINJE_CELL_LAYER_FORMATION	27767	783	10	0.281989	0	0	0	1	1		c5.bp.v6.2
DN	GO_INOSITOL_PHOSPHATE_CATABOLIC_PROCESS	27767	783	11	0.310188	0	0	0	1	1		c5.bp.v6.2
DN	GO_C21_STEROID_HORMONE_METABOLIC_PROCESS	27767	783	24	0.676775	0	0	0	1	1		c5.bp.v6.2
DN	GO_POSITIVE_REGULATION_OF_EPIDERMAL_CELL_DIFFERENTIATION	27767	783	16	0.451183	0	0	0	1	1		c5.bp.v6.2
DN	GO_POSITIVE_REGULATION_OF_GLIAL_CELL_DIFFERENTIATION	27767	783	30	0.845968	0	0	0	1	1		c5.bp.v6.2
DN	GO_TYPE_B_PANCREATIC_CELL_DEVELOPMENT	27767	783	13	0.366586	0	0	0	1	1		c5.bp.v6.2
DN	GO_REGULATION_OF_SUPEROXIDE_ANION_GENERATION	27767	783	11	0.310188	0	0	0	1	1		c5.bp.v6.2
DN	GO_REGULATION_OF_SERINE_TYPE_PEPTIDASE_ACTIVITY	27767	783	10	0.281989	0	0	0	1	1		c5.bp.v6.2
DN	GO_NEGATIVE_REGULATION_OF_STEROID_METABOLIC_PROCESS	27767	783	22	0.620377	0	0	0	1	1		c5.bp.v6.2
DN	GO_BARBED_END_ACTIN_FILAMENT_CAPPING	27767	783	12	0.338387	0	0	0	1	1		c5.bp.v6.2
DN	GO_NEGATIVE_REGULATION_OF_INTRACELLULAR_ESTROGEN_RECEPTOR_SIGNALING_PATHWAY	27767	783	7	0.197393	0	0	0	1	1		c5.bp.v6.2
DN	GO_3_UTR_MEDIATED_MRNA_STABILIZATION	27767	783	11	0.310188	0	0	0	1	1		c5.bp.v6.2
DN	GO_DRUG_CATABOLIC_PROCESS	27767	783	11	0.310188	0	0	0	1	1		c5.bp.v6.2
DN	GO_POSITIVE_REGULATION_OF_RHO_PROTEIN_SIGNAL_TRANSDUCTION	27767	783	13	0.366586	0	0	0	1	1		c5.bp.v6.2
DN	GO_CELLULAR_IRON_ION_HOMEOSTASIS	27767	783	42	1.18436	0	0	0	1	1		c5.bp.v6.2
DN	GO_CONTRACTILE_ACTIN_FILAMENT_BUNDLE_ASSEMBLY	27767	783	14	0.394785	0	0	0	1	1		c5.bp.v6.2
DN	GO_ACTIVATION_OF_NF_KAPPAB_INDUCING_KINASE_ACTIVITY	27767	783	16	0.451183	0	0	0	1	1		c5.bp.v6.2
DN	GO_SYNAPTIC_TRANSMISSION_CHOLINERGIC	27767	783	29	0.817769	0	0	0	1	1		c5.bp.v6.2
DN	GO_NEGATIVE_REGULATION_OF_CYTOKINE_PRODUCTION_INVOLVED_IN_IMMUNE_RESPONSE	27767	783	16	0.451183	0	0	0	1	1		c5.bp.v6.2
DN	GO_REGULATION_OF_TOLL_LIKE_RECEPTOR_4_SIGNALING_PATHWAY	27767	783	16	0.451183	0	0	0	1	1		c5.bp.v6.2
DN	GO_ALDEHYDE_CATABOLIC_PROCESS	27767	783	12	0.338387	0	0	0	1	1		c5.bp.v6.2
DN	GO_HYALURONAN_CATABOLIC_PROCESS	27767	783	12	0.338387	0	0	0	1	1		c5.bp.v6.2
DN	GO_PENTOSE_PHOSPHATE_SHUNT	27767	783	10	0.281989	0	0	0	1	1		c5.bp.v6.2
DN	GO_IMP_METABOLIC_PROCESS	27767	783	12	0.338387	0	0	0	1	1		c5.bp.v6.2
DN	GO_NCRNA_3_END_PROCESSING	27767	783	19	0.53578	0	0	0	1	1		c5.bp.v6.2
DN	GO_LYMPH_NODE_DEVELOPMENT	27767	783	16	0.451183	0	0	0	1	1		c5.bp.v6.2
DN	GO_T_CELL_PROLIFERATION	27767	783	31	0.874167	0	0	0	1	1		c5.bp.v6.2
DN	GO_REGULATION_OF_NOREPINEPHRINE_SECRETION	27767	783	16	0.451183	0	0	0	1	1		c5.bp.v6.2
DN	GO_POLYOL_CATABOLIC_PROCESS	27767	783	18	0.507581	0	0	0	1	1		c5.bp.v6.2
DN	GO_NEGATIVE_REGULATION_OF_B_CELL_ACTIVATION	27767	783	27	0.761371	0	0	0	1	1		c5.bp.v6.2
DN	GO_VENTRICULAR_CARDIAC_MUSCLE_CELL_DIFFERENTIATION	27767	783	19	0.53578	0	0	0	1	1		c5.bp.v6.2
DN	GO_POSITIVE_REGULATION_OF_ACTION_POTENTIAL	27767	783	11	0.310188	0	0	0	1	1		c5.bp.v6.2
DN	GO_NEGATIVE_REGULATION_OF_TOLL_LIKE_RECEPTOR_SIGNALING_PATHWAY	27767	783	24	0.676775	0	0	0	1	1		c5.bp.v6.2
DN	GO_RENAL_VESICLE_DEVELOPMENT	27767	783	12	0.338387	0	0	0	1	1		c5.bp.v6.2
DN	GO_NEGATIVE_REGULATION_OF_NEUROLOGICAL_SYSTEM_PROCESS	27767	783	11	0.310188	0	0	0	1	1		c5.bp.v6.2
DN	GO_POSITIVE_REGULATION_OF_HEART_GROWTH	27767	783	27	0.761371	0	0	0	1	1		c5.bp.v6.2
DN	GO_REGULATION_OF_PROTEIN_EXPORT_FROM_NUCLEUS	27767	783	30	0.845968	0	0	0	1	1		c5.bp.v6.2
DN	GO_LAYER_FORMATION_IN_CEREBRAL_CORTEX	27767	783	12	0.338387	0	0	0	1	1		c5.bp.v6.2
DN	GO_POSITIVE_REGULATION_OF_ACTIN_CYTOSKELETON_REORGANIZATION	27767	783	15	0.422984	0	0	0	1	1		c5.bp.v6.2
DN	GO_OLIGOSACCHARIDE_CATABOLIC_PROCESS	27767	783	11	0.310188	0	0	0	1	1		c5.bp.v6.2
DN	GO_PROTEASOME_ASSEMBLY	27767	783	10	0.281989	0	0	0	1	1		c5.bp.v6.2
DN	GO_ESTABLISHMENT_OF_PROTEIN_LOCALIZATION_TO_ENDOPLASMIC_RETICULUM	27767	783	90	2.5379	0	0	0	1	1		c5.bp.v6.2
DN	GO_PYRIMIDINE_NUCLEOSIDE_TRIPHOSPHATE_BIOSYNTHETIC_PROCESS	27767	783	16	0.451183	0	0	0	1	1		c5.bp.v6.2
DN	GO_RESPONSE_TO_POTASSIUM_ION	27767	783	11	0.310188	0	0	0	1	1		c5.bp.v6.2
DN	GO_THYMUS_DEVELOPMENT	27767	783	45	1.26895	0	0	0	1	1		c5.bp.v6.2
DN	GO_NEGATIVE_REGULATION_OF_CALCIUM_ION_DEPENDENT_EXOCYTOSIS	27767	783	9	0.25379	0	0	0	1	1		c5.bp.v6.2
DN	GO_POSITIVE_REGULATION_OF_VIRAL_RELEASE_FROM_HOST_CELL	27767	783	14	0.394785	0	0	0	1	1		c5.bp.v6.2
DN	GO_POSITIVE_REGULATION_OF_VACUOLAR_TRANSPORT	27767	783	14	0.394785	0	0	0	1	1		c5.bp.v6.2
DN	GO_ENTRAINMENT_OF_CIRCADIAN_CLOCK_BY_PHOTOPERIOD	27767	783	17	0.479382	0	0	0	1	1		c5.bp.v6.2
DN	GO_TELOMERE_MAINTENANCE_VIA_TELOMERE_LENGTHENING	27767	783	22	0.620377	0	0	0	1	1		c5.bp.v6.2
DN	GO_PHOTOTRANSDUCTION	27767	783	35	0.986963	0	0	0	1	1		c5.bp.v6.2
DN	GO_SULFATE_TRANSPORT	27767	783	11	0.310188	0	0	0	1	1		c5.bp.v6.2
DN	GO_REGULATION_OF_PROTEIN_INSERTION_INTO_MITOCHONDRIAL_MEMBRANE_INVOLVED_IN_APOPTOTIC_SIGNALING_PATHWAY	27767	783	28	0.78957	0	0	0	1	1		c5.bp.v6.2
DN	GO_CAMP_BIOSYNTHETIC_PROCESS	27767	783	16	0.451183	0	0	0	1	1		c5.bp.v6.2
DN	GO_RESPIRATORY_SYSTEM_PROCESS	27767	783	11	0.310188	0	0	0	1	1		c5.bp.v6.2
DN	GO_RESPONSE_TO_FUNGICIDE	27767	783	11	0.310188	0	0	0	1	1		c5.bp.v6.2
DN	GO_NEGATIVE_REGULATION_BY_HOST_OF_VIRAL_TRANSCRIPTION	27767	783	12	0.338387	0	0	0	1	1		c5.bp.v6.2
DN	GO_REGULATION_OF_EPIDERMAL_GROWTH_FACTOR_ACTIVATED_RECEPTOR_ACTIVITY	27767	783	20	0.563979	0	0	0	1	1		c5.bp.v6.2
DN	GO_PROTEIN_NEDDYLATION	27767	783	12	0.338387	0	0	0	1	1		c5.bp.v6.2
DN	GO_NEGATIVE_REGULATION_OF_MYOTUBE_DIFFERENTIATION	27767	783	13	0.366586	0	0	0	1	1		c5.bp.v6.2
DN	GO_MAMMARY_GLAND_EPITHELIAL_CELL_DIFFERENTIATION	27767	783	16	0.451183	0	0	0	1	1		c5.bp.v6.2
DN	GO_CELLULAR_RESPONSE_TO_GAMMA_RADIATION	27767	783	18	0.507581	0	0	0	1	1		c5.bp.v6.2
DN	GO_REGULATION_OF_HEAT_GENERATION	27767	783	14	0.394785	0	0	0	1	1		c5.bp.v6.2
DN	GO_INDUCTION_OF_POSITIVE_CHEMOTAXIS	27767	783	8	0.225592	0	0	0	1	1		c5.bp.v6.2
DN	GO_MATING	27767	783	33	0.930565	0	0	0	1	1		c5.bp.v6.2
DN	GO_DEVELOPMENTAL_INDUCTION	27767	783	25	0.704974	0	0	0	1	1		c5.bp.v6.2
DN	GO_NEGATIVE_REGULATION_OF_ALCOHOL_BIOSYNTHETIC_PROCESS	27767	783	16	0.451183	0	0	0	1	1		c5.bp.v6.2
DN	GO_CHROMOSOME_SEPARATION	27767	783	15	0.422984	0	0	0	1	1		c5.bp.v6.2
DN	GO_GANGLIOSIDE_METABOLIC_PROCESS	27767	783	26	0.733172	0	0	0	1	1		c5.bp.v6.2
DN	GO_ANTIGEN_PROCESSING_AND_PRESENTATION_VIA_MHC_CLASS_IB	27767	783	14	0.394785	0	0	0	1	1		c5.bp.v6.2
DN	GO_RIBOSOME_ASSEMBLY	27767	783	45	1.26895	0	0	0	1	1		c5.bp.v6.2
DN	GO_REGULATION_OF_SMAD_PROTEIN_IMPORT_INTO_NUCLEUS	27767	783	14	0.394785	0	0	0	1	1		c5.bp.v6.2
DN	GO_CARDIAC_MYOFIBRIL_ASSEMBLY	27767	783	15	0.422984	0	0	0	1	1		c5.bp.v6.2
DN	GO_RELAXATION_OF_CARDIAC_MUSCLE	27767	783	13	0.366586	0	0	0	1	1		c5.bp.v6.2
DN	GO_CALCIUM_MEDIATED_SIGNALING_USING_INTRACELLULAR_CALCIUM_SOURCE	27767	783	11	0.310188	0	0	0	1	1		c5.bp.v6.2
DN	GO_VASCULAR_SMOOTH_MUSCLE_CELL_DIFFERENTIATION	27767	783	13	0.366586	0	0	0	1	1		c5.bp.v6.2
DN	GO_DNA_INTEGRATION	27767	783	8	0.225592	0	0	0	1	1		c5.bp.v6.2
DN	GO_REGULATION_OF_MYELINATION	27767	783	28	0.78957	0	0	0	1	1		c5.bp.v6.2
DN	GO_NEGATIVE_REGULATION_OF_JUN_KINASE_ACTIVITY	27767	783	14	0.394785	0	0	0	1	1		c5.bp.v6.2
DN	GO_REGULATION_OF_CIRCADIAN_SLEEP_WAKE_CYCLE	27767	783	21	0.592178	0	0	0	1	1		c5.bp.v6.2
DN	GO_REGULATION_OF_DOUBLE_STRAND_BREAK_REPAIR_VIA_HOMOLOGOUS_RECOMBINATION	27767	783	15	0.422984	0	0	0	1	1		c5.bp.v6.2
DN	GO_REGULATION_OF_VACUOLE_ORGANIZATION	27767	783	35	0.986963	0	0	0	1	1		c5.bp.v6.2
DN	GO_OXALOACETATE_METABOLIC_PROCESS	27767	783	10	0.281989	0	0	0	1	1		c5.bp.v6.2
DN	GO_NEGATIVE_REGULATION_OF_TUMOR_NECROSIS_FACTOR_MEDIATED_SIGNALING_PATHWAY	27767	783	14	0.394785	0	0	0	1	1		c5.bp.v6.2
DN	GO_NEGATIVE_REGULATION_OF_EXOCYTOSIS	27767	783	26	0.733172	0	0	0	1	1		c5.bp.v6.2
DN	GO_AMINO_SUGAR_BIOSYNTHETIC_PROCESS	27767	783	11	0.310188	0	0	0	1	1		c5.bp.v6.2
DN	GO_REGULATION_OF_ESTABLISHMENT_OF_PROTEIN_LOCALIZATION_TO_CHROMOSOME	27767	783	10	0.281989	0	0	0	1	1		c5.bp.v6.2
DN	GO_REGULATION_OF_CARDIAC_MUSCLE_CELL_DIFFERENTIATION	27767	783	18	0.507581	0	0	0	1	1		c5.bp.v6.2
DN	GO_POSITIVE_REGULATION_OF_DIGESTIVE_SYSTEM_PROCESS	27767	783	12	0.338387	0	0	0	1	1		c5.bp.v6.2
DN	GO_INTRINSIC_APOPTOTIC_SIGNALING_PATHWAY_IN_RESPONSE_TO_DNA_DAMAGE	27767	783	65	1.83293	0	0	0	1	1		c5.bp.v6.2
DN	GO_CLEAVAGE_INVOLVED_IN_RRNA_PROCESSING	27767	783	17	0.479382	0	0	0	1	1		c5.bp.v6.2
DN	GO_ASPARTATE_FAMILY_AMINO_ACID_BIOSYNTHETIC_PROCESS	27767	783	22	0.620377	0	0	0	1	1		c5.bp.v6.2
DN	GO_CHAPERONE_MEDIATED_PROTEIN_COMPLEX_ASSEMBLY	27767	783	13	0.366586	0	0	0	1	1		c5.bp.v6.2
DN	GO_MICROTUBULE_NUCLEATION	27767	783	17	0.479382	0	0	0	1	1		c5.bp.v6.2
DN	GO_NEGATIVE_REGULATION_OF_ACUTE_INFLAMMATORY_RESPONSE	27767	783	10	0.281989	0	0	0	1	1		c5.bp.v6.2
DN	GO_REGULATION_OF_MEMBRANE_LIPID_METABOLIC_PROCESS	27767	783	9	0.25379	0	0	0	1	1		c5.bp.v6.2
DN	GO_DRUG_TRANSMEMBRANE_TRANSPORT	27767	783	19	0.53578	0	0	0	1	1		c5.bp.v6.2
DN	GO_POSITIVE_REGULATION_OF_MEMBRANE_DEPOLARIZATION	27767	783	10	0.281989	0	0	0	1	1		c5.bp.v6.2
DN	GO_MYD88_DEPENDENT_TOLL_LIKE_RECEPTOR_SIGNALING_PATHWAY	27767	783	31	0.874167	0	0	0	1	1		c5.bp.v6.2
DN	GO_REGULATION_OF_PROTEIN_TARGETING_TO_MEMBRANE	27767	783	19	0.53578	0	0	0	1	1		c5.bp.v6.2
DN	GO_HISTONE_H2A_UBIQUITINATION	27767	783	16	0.451183	0	0	0	1	1		c5.bp.v6.2
DN	GO_NEGATIVE_REGULATION_OF_BONE_REMODELING	27767	783	11	0.310188	0	0	0	1	1		c5.bp.v6.2
DN	GO_ESTABLISHMENT_OF_MITOTIC_SPINDLE_ORIENTATION	27767	783	19	0.53578	0	0	0	1	1		c5.bp.v6.2
DN	GO_POSITIVE_REGULATION_OF_PROTEIN_OLIGOMERIZATION	27767	783	16	0.451183	0	0	0	1	1		c5.bp.v6.2
DN	GO_SPINDLE_CHECKPOINT	27767	783	22	0.620377	0	0	0	1	1		c5.bp.v6.2
DN	GO_POSITIVE_REGULATION_OF_THYMOCYTE_AGGREGATION	27767	783	9	0.25379	0	0	0	1	1		c5.bp.v6.2
DN	GO_CATECHOLAMINE_METABOLIC_PROCESS	27767	783	38	1.07156	0	0	0	1	1		c5.bp.v6.2
DN	GO_BLASTOCYST_FORMATION	27767	783	28	0.78957	0	0	0	1	1		c5.bp.v6.2
DN	GO_NEGATIVE_REGULATION_OF_REGULATED_SECRETORY_PATHWAY	27767	783	20	0.563979	0	0	0	1	1		c5.bp.v6.2
DN	GO_CELL_DIFFERENTIATION_INVOLVED_IN_METANEPHROS_DEVELOPMENT	27767	783	9	0.25379	0	0	0	1	1		c5.bp.v6.2
DN	GO_POSITIVE_REGULATION_OF_ALCOHOL_BIOSYNTHETIC_PROCESS	27767	783	21	0.592178	0	0	0	1	1		c5.bp.v6.2
DN	GO_REGULATION_OF_EPITHELIAL_CELL_DIFFERENTIATION_INVOLVED_IN_KIDNEY_DEVELOPMENT	27767	783	14	0.394785	0	0	0	1	1		c5.bp.v6.2
DN	GO_MUSCLE_CELL_PROLIFERATION	27767	783	15	0.422984	0	0	0	1	1		c5.bp.v6.2
DN	GO_VENTRAL_SPINAL_CORD_INTERNEURON_SPECIFICATION	27767	783	11	0.310188	0	0	0	1	1		c5.bp.v6.2
DN	GO_AMINO_ACID_TRANSMEMBRANE_TRANSPORT	27767	783	61	1.72014	0	0	0	1	1		c5.bp.v6.2
DN	GO_REGULATION_OF_CORTICOSTEROID_HORMONE_SECRETION	27767	783	14	0.394785	0	0	0	1	1		c5.bp.v6.2
DN	GO_CELLULAR_SENESCENCE	27767	783	29	0.817769	0	0	0	1	1		c5.bp.v6.2
DN	GO_SARCOMERE_ORGANIZATION	27767	783	24	0.676775	0	0	0	1	1		c5.bp.v6.2
DN	GO_RESPONSE_TO_GRAVITY	27767	783	9	0.25379	0	0	0	1	1		c5.bp.v6.2
DN	GO_REGULATION_OF_IMMUNOGLOBULIN_SECRETION	27767	783	15	0.422984	0	0	0	1	1		c5.bp.v6.2
DN	GO_ACETYL_COA_METABOLIC_PROCESS	27767	783	23	0.648576	0	0	0	1	1		c5.bp.v6.2
DN	GO_CREATINE_METABOLIC_PROCESS	27767	783	11	0.310188	0	0	0	1	1		c5.bp.v6.2
DN	GO_REGULATION_OF_RECEPTOR_BINDING	27767	783	16	0.451183	0	0	0	1	1		c5.bp.v6.2
DN	GO_REGULATION_OF_CARDIAC_MUSCLE_CELL_PROLIFERATION	27767	783	29	0.817769	0	0	0	1	1		c5.bp.v6.2
DN	GO_WNT_SIGNALING_PATHWAY_CALCIUM_MODULATING_PATHWAY	27767	783	33	0.930565	0	0	0	1	1		c5.bp.v6.2
DN	GO_CELL_PROLIFERATION_IN_FOREBRAIN	27767	783	25	0.704974	0	0	0	1	1		c5.bp.v6.2
DN	GO_REGULATION_OF_POSITIVE_CHEMOTAXIS	27767	783	19	0.53578	0	0	0	1	1		c5.bp.v6.2
DN	GO_MEMBRANE_LIPID_CATABOLIC_PROCESS	27767	783	22	0.620377	0	0	0	1	1		c5.bp.v6.2
DN	GO_CARTILAGE_MORPHOGENESIS	27767	783	12	0.338387	0	0	0	1	1		c5.bp.v6.2
DN	GO_NEGATIVE_REGULATION_OF_INTRINSIC_APOPTOTIC_SIGNALING_PATHWAY_IN_RESPONSE_TO_DNA_DAMAGE	27767	783	22	0.620377	0	0	0	1	1		c5.bp.v6.2
DN	GO_POSITIVE_REGULATION_OF_HORMONE_METABOLIC_PROCESS	27767	783	11	0.310188	0	0	0	1	1		c5.bp.v6.2
DN	GO_BONE_GROWTH	27767	783	20	0.563979	0	0	0	1	1		c5.bp.v6.2
DN	GO_UV_PROTECTION	27767	783	11	0.310188	0	0	0	1	1		c5.bp.v6.2
DN	GO_CYTOKINETIC_PROCESS	27767	783	13	0.366586	0	0	0	1	1		c5.bp.v6.2
DN	GO_ENDOCARDIAL_CUSHION_MORPHOGENESIS	27767	783	22	0.620377	0	0	0	1	1		c5.bp.v6.2
DN	GO_INTERLEUKIN_1_PRODUCTION	27767	783	14	0.394785	0	0	0	1	1		c5.bp.v6.2
DN	GO_REFLEX	27767	783	20	0.563979	0	0	0	1	1		c5.bp.v6.2
DN	GO_NEGATIVE_REGULATION_OF_SERINE_TYPE_PEPTIDASE_ACTIVITY	27767	783	10	0.281989	0	0	0	1	1		c5.bp.v6.2
DN	GO_REGULATION_OF_PROTEIN_GLYCOSYLATION	27767	783	11	0.310188	0	0	0	1	1		c5.bp.v6.2
DN	GO_NEGATIVE_REGULATION_OF_FIBROBLAST_PROLIFERATION	27767	783	25	0.704974	0	0	0	1	1		c5.bp.v6.2
DN	GO_POSITIVE_REGULATION_OF_ACUTE_INFLAMMATORY_RESPONSE	27767	783	26	0.733172	0	0	0	1	1		c5.bp.v6.2
DN	GO_ENDOTHELIAL_CELL_DIFFERENTIATION	27767	783	69	1.94573	0	0	0	1	1		c5.bp.v6.2
DN	GO_INSEMINATION	27767	783	10	0.281989	0	0	0	1	1		c5.bp.v6.2
DN	GO_REGULATION_OF_NUCLEOBASE_CONTAINING_COMPOUND_TRANSPORT	27767	783	11	0.310188	0	0	0	1	1		c5.bp.v6.2
DN	GO_CYCLIC_NUCLEOTIDE_CATABOLIC_PROCESS	27767	783	17	0.479382	0	0	0	1	1		c5.bp.v6.2
DN	GO_PEPTIDYL_ARGININE_MODIFICATION	27767	783	18	0.507581	0	0	0	1	1		c5.bp.v6.2
DN	GO_SPECIFICATION_OF_ORGAN_IDENTITY	27767	783	13	0.366586	0	0	0	1	1		c5.bp.v6.2
DN	GO_RRNA_TRANSCRIPTION	27767	783	13	0.366586	0	0	0	1	1		c5.bp.v6.2
DN	GO_PATHWAY_RESTRICTED_SMAD_PROTEIN_PHOSPHORYLATION	27767	783	13	0.366586	0	0	0	1	1		c5.bp.v6.2
DN	GO_SPONGIOTROPHOBLAST_LAYER_DEVELOPMENT	27767	783	13	0.366586	0	0	0	1	1		c5.bp.v6.2
DN	GO_HISTONE_H2A_MONOUBIQUITINATION	27767	783	12	0.338387	0	0	0	1	1		c5.bp.v6.2
DN	GO_MITOTIC_G2_M_TRANSITION_CHECKPOINT	27767	783	16	0.451183	0	0	0	1	1		c5.bp.v6.2
DN	GO_POSITIVE_REGULATION_OF_INTERLEUKIN_8_SECRETION	27767	783	11	0.310188	0	0	0	1	1		c5.bp.v6.2
DN	GO_PURINE_CONTAINING_COMPOUND_SALVAGE	27767	783	15	0.422984	0	0	0	1	1		c5.bp.v6.2
DN	GO_INNER_EAR_RECEPTOR_STEREOCILIUM_ORGANIZATION	27767	783	18	0.507581	0	0	0	1	1		c5.bp.v6.2
DN	GO_POSITIVE_REGULATION_OF_CELLULAR_RESPONSE_TO_TRANSFORMING_GROWTH_FACTOR_BETA_STIMULUS	27767	783	22	0.620377	0	0	0	1	1		c5.bp.v6.2
DN	GO_LOW_DENSITY_LIPOPROTEIN_PARTICLE_CLEARANCE	27767	783	11	0.310188	0	0	0	1	1		c5.bp.v6.2
DN	GO_SPERM_MOTILITY	27767	783	35	0.986963	0	0	0	1	1		c5.bp.v6.2
DN	GO_REGULATION_OF_HAIR_FOLLICLE_DEVELOPMENT	27767	783	12	0.338387	0	0	0	1	1		c5.bp.v6.2
DN	GO_CRISTAE_FORMATION	27767	783	8	0.225592	0	0	0	1	1		c5.bp.v6.2
DN	GO_SYNAPTIC_VESICLE_RECYCLING	27767	783	21	0.592178	0	0	0	1	1		c5.bp.v6.2
DN	GO_REGULATION_OF_VITAMIN_METABOLIC_PROCESS	27767	783	11	0.310188	0	0	0	1	1		c5.bp.v6.2
DN	GO_SEQUESTERING_OF_METAL_ION	27767	783	11	0.310188	0	0	0	1	1		c5.bp.v6.2
DN	GO_COPPER_ION_TRANSPORT	27767	783	18	0.507581	0	0	0	1	1		c5.bp.v6.2
DN	GO_REGULATION_OF_DNA_DAMAGE_RESPONSE_SIGNAL_TRANSDUCTION_BY_P53_CLASS_MEDIATOR	27767	783	26	0.733172	0	0	0	1	1		c5.bp.v6.2
DN	GO_LIPID_DIGESTION	27767	783	16	0.451183	0	0	0	1	1		c5.bp.v6.2
DN	GO_POSITIVE_REGULATION_OF_G1_S_TRANSITION_OF_MITOTIC_CELL_CYCLE	27767	783	22	0.620377	0	0	0	1	1		c5.bp.v6.2
DN	GO_ORGAN_OR_TISSUE_SPECIFIC_IMMUNE_RESPONSE	27767	783	18	0.507581	0	0	0	1	1		c5.bp.v6.2
DN	GO_REGULATION_OF_ORGAN_FORMATION	27767	783	30	0.845968	0	0	0	1	1		c5.bp.v6.2
DN	GO_RHODOPSIN_MEDIATED_SIGNALING_PATHWAY	27767	783	12	0.338387	0	0	0	1	1		c5.bp.v6.2
DN	GO_REGULATION_OF_MESONEPHROS_DEVELOPMENT	27767	783	24	0.676775	0	0	0	1	1		c5.bp.v6.2
DN	GO_REGULATION_OF_CHROMATIN_BINDING	27767	783	15	0.422984	0	0	0	1	1		c5.bp.v6.2
DN	GO_STEM_CELL_PROLIFERATION	27767	783	58	1.63554	0	0	0	1	1		c5.bp.v6.2
DN	GO_PROTEIN_LOCALIZATION_TO_LYSOSOME	27767	783	17	0.479382	0	0	0	1	1		c5.bp.v6.2
DN	GO_MRNA_MODIFICATION	27767	783	8	0.225592	0	0	0	1	1		c5.bp.v6.2
DN	GO_HEMATOPOIETIC_STEM_CELL_DIFFERENTIATION	27767	783	12	0.338387	0	0	0	1	1		c5.bp.v6.2
DN	GO_REGULATION_OF_ENERGY_HOMEOSTASIS	27767	783	16	0.451183	0	0	0	1	1		c5.bp.v6.2
DN	GO_PEPTIDYL_PROLINE_HYDROXYLATION	27767	783	8	0.225592	0	0	0	1	1		c5.bp.v6.2
DN	GO_AMINO_ACID_BETAINE_TRANSPORT	27767	783	13	0.366586	0	0	0	1	1		c5.bp.v6.2
DN	GO_AMMONIUM_TRANSMEMBRANE_TRANSPORT	27767	783	21	0.592178	0	0	0	1	1		c5.bp.v6.2
DN	GO_GABAERGIC_NEURON_DIFFERENTIATION	27767	783	14	0.394785	0	0	0	1	1		c5.bp.v6.2
DN	GO_PHAGOLYSOSOME_ASSEMBLY	27767	783	9	0.25379	0	0	0	1	1		c5.bp.v6.2
DN	GO_HISTONE_DEUBIQUITINATION	27767	783	21	0.592178	0	0	0	1	1		c5.bp.v6.2
DN	GO_GLUCOSAMINE_CONTAINING_COMPOUND_METABOLIC_PROCESS	27767	783	22	0.620377	0	0	0	1	1		c5.bp.v6.2
DN	GO_FOREBRAIN_REGIONALIZATION	27767	783	22	0.620377	0	0	0	1	1		c5.bp.v6.2
DN	GO_MITOCHONDRIAL_TRANSMEMBRANE_TRANSPORT	27767	783	32	0.902366	0	0	0	1	1		c5.bp.v6.2
DN	GO_INTRA_S_DNA_DAMAGE_CHECKPOINT	27767	783	11	0.310188	0	0	0	1	1		c5.bp.v6.2
DN	GO_HISTONE_H3_K9_MODIFICATION	27767	783	14	0.394785	0	0	0	1	1		c5.bp.v6.2
DN	GO_NEGATIVE_REGULATION_OF_TRANSLATIONAL_INITIATION	27767	783	20	0.563979	0	0	0	1	1		c5.bp.v6.2
DN	GO_REGULATION_OF_TOLL_LIKE_RECEPTOR_SIGNALING_PATHWAY	27767	783	44	1.24075	0	0	0	1	1		c5.bp.v6.2
DN	GO_CARDIAC_CONDUCTION_SYSTEM_DEVELOPMENT	27767	783	12	0.338387	0	0	0	1	1		c5.bp.v6.2
DN	GO_REGULATION_OF_GLOMERULAR_FILTRATION	27767	783	11	0.310188	0	0	0	1	1		c5.bp.v6.2
DN	GO_CYTOCHROME_COMPLEX_ASSEMBLY	27767	783	14	0.394785	0	0	0	1	1		c5.bp.v6.2
DN	GO_ENDOCARDIAL_CUSHION_FORMATION	27767	783	15	0.422984	0	0	0	1	1		c5.bp.v6.2
DN	GO_MITOCHONDRIAL_CALCIUM_ION_HOMEOSTASIS	27767	783	10	0.281989	0	0	0	1	1		c5.bp.v6.2
DN	GO_REPLACEMENT_OSSIFICATION	27767	783	23	0.648576	0	0	0	1	1		c5.bp.v6.2
DN	GO_MITOTIC_CELL_CYCLE_ARREST	27767	783	12	0.338387	0	0	0	1	1		c5.bp.v6.2
DN	GO_NEGATIVE_REGULATION_OF_TELOMERASE_ACTIVITY	27767	783	13	0.366586	0	0	0	1	1		c5.bp.v6.2
DN	GO_REGULATION_OF_IRE1_MEDIATED_UNFOLDED_PROTEIN_RESPONSE	27767	783	12	0.338387	0	0	0	1	1		c5.bp.v6.2
DN	GO_PSEUDOURIDINE_SYNTHESIS	27767	783	16	0.451183	0	0	0	1	1		c5.bp.v6.2
DN	GO_CELLULAR_RESPONSE_TO_INTERLEUKIN_4	27767	783	22	0.620377	0	0	0	1	1		c5.bp.v6.2
DN	GO_SPERM_CAPACITATION	27767	783	11	0.310188	0	0	0	1	1		c5.bp.v6.2
DN	GO_RESPONSE_TO_METHYLMERCURY	27767	783	12	0.338387	0	0	0	1	1		c5.bp.v6.2
DN	GO_REGULATION_OF_CENTRIOLE_REPLICATION	27767	783	10	0.281989	0	0	0	1	1		c5.bp.v6.2
DN	GO_POSITIVE_REGULATION_OF_MULTICELLULAR_ORGANISMAL_METABOLIC_PROCESS	27767	783	16	0.451183	0	0	0	1	1		c5.bp.v6.2
DN	GO_DECIDUALIZATION	27767	783	19	0.53578	0	0	0	1	1		c5.bp.v6.2
DN	GO_NEGATIVE_REGULATION_OF_RESPONSE_TO_BIOTIC_STIMULUS	27767	783	26	0.733172	0	0	0	1	1		c5.bp.v6.2
DN	GO_HISTONE_MONOUBIQUITINATION	27767	783	23	0.648576	0	0	0	1	1		c5.bp.v6.2
DN	GO_POSITIVE_REGULATION_OF_TRANSLATIONAL_INITIATION	27767	783	19	0.53578	0	0	0	1	1		c5.bp.v6.2
DN	GO_NEGATIVE_REGULATION_OF_CELL_AGING	27767	783	15	0.422984	0	0	0	1	1		c5.bp.v6.2
DN	GO_ASYMMETRIC_CELL_DIVISION	27767	783	13	0.366586	0	0	0	1	1		c5.bp.v6.2
DN	GO_PROTEIN_LOCALIZATION_TO_ENDOPLASMIC_RETICULUM	27767	783	108	3.04549	0	0	0	1	1		c5.bp.v6.2
DN	GO_BILE_ACID_BIOSYNTHETIC_PROCESS	27767	783	19	0.53578	0	0	0	1	1		c5.bp.v6.2
DN	GO_NUCLEOTIDE_EXCISION_REPAIR_DNA_DAMAGE_RECOGNITION	27767	783	23	0.648576	0	0	0	1	1		c5.bp.v6.2
DN	GO_NEURAL_PRECURSOR_CELL_PROLIFERATION	27767	783	65	1.83293	0	0	0	1	1		c5.bp.v6.2
DN	GO_ORGANIC_HYDROXY_COMPOUND_CATABOLIC_PROCESS	27767	783	65	1.83293	0	0	0	1	1		c5.bp.v6.2
DN	GO_REGULATION_OF_SEQUESTERING_OF_TRIGLYCERIDE	27767	783	9	0.25379	0	0	0	1	1		c5.bp.v6.2
DN	GO_NEGATIVE_REGULATION_OF_FIBROBLAST_GROWTH_FACTOR_RECEPTOR_SIGNALING_PATHWAY	27767	783	11	0.310188	0	0	0	1	1		c5.bp.v6.2
DN	GO_NEGATIVE_REGULATION_OF_PROTEIN_OLIGOMERIZATION	27767	783	11	0.310188	0	0	0	1	1		c5.bp.v6.2
DN	GO_COFACTOR_CATABOLIC_PROCESS	27767	783	17	0.479382	0	0	0	1	1		c5.bp.v6.2
DN	GO_MORPHOGENESIS_OF_AN_ENDOTHELIUM	27767	783	16	0.451183	0	0	0	1	1		c5.bp.v6.2
DN	GO_GUANOSINE_CONTAINING_COMPOUND_METABOLIC_PROCESS	27767	783	44	1.24075	0	0	0	1	1		c5.bp.v6.2
DN	GO_GLANDULAR_EPITHELIAL_CELL_DEVELOPMENT	27767	783	17	0.479382	0	0	0	1	1		c5.bp.v6.2
DN	GO_CELLULAR_RESPONSE_TO_ATP	27767	783	11	0.310188	0	0	0	1	1		c5.bp.v6.2
DN	GO_BETA_CATENIN_DESTRUCTION_COMPLEX_DISASSEMBLY	27767	783	20	0.563979	0	0	0	1	1		c5.bp.v6.2
DN	GO_INNER_DYNEIN_ARM_ASSEMBLY	27767	783	8	0.225592	0	0	0	1	1		c5.bp.v6.2
DN	GO_REGULATION_OF_ANDROGEN_RECEPTOR_SIGNALING_PATHWAY	27767	783	18	0.507581	0	0	0	1	1		c5.bp.v6.2
DN	GO_LEFT_RIGHT_PATTERN_FORMATION	27767	783	20	0.563979	0	0	0	1	1		c5.bp.v6.2
DN	GO_EMBRYONIC_DIGESTIVE_TRACT_MORPHOGENESIS	27767	783	16	0.451183	0	0	0	1	1		c5.bp.v6.2
DN	GO_PLACENTA_BLOOD_VESSEL_DEVELOPMENT	27767	783	27	0.761371	0	0	0	1	1		c5.bp.v6.2
DN	GO_POSITIVE_REGULATION_OF_GUANYLATE_CYCLASE_ACTIVITY	27767	783	10	0.281989	0	0	0	1	1		c5.bp.v6.2
DN	GO_MELANIN_METABOLIC_PROCESS	27767	783	14	0.394785	0	0	0	1	1		c5.bp.v6.2
DN	GO_NEGATIVE_REGULATION_OF_STEM_CELL_PROLIFERATION	27767	783	15	0.422984	0	0	0	1	1		c5.bp.v6.2
DN	GO_REGULATION_OF_VACUOLAR_TRANSPORT	27767	783	28	0.78957	0	0	0	1	1		c5.bp.v6.2
DN	GO_REGULATION_OF_OXIDATIVE_PHOSPHORYLATION	27767	783	11	0.310188	0	0	0	1	1		c5.bp.v6.2
DN	GO_NEGATIVE_REGULATION_OF_CHROMOSOME_SEGREGATION	27767	783	24	0.676775	0	0	0	1	1		c5.bp.v6.2
DN	GO_REGULATION_OF_BONE_DEVELOPMENT	27767	783	12	0.338387	0	0	0	1	1		c5.bp.v6.2
DN	GO_REGULATION_OF_CHOLESTEROL_BIOSYNTHETIC_PROCESS	27767	783	12	0.338387	0	0	0	1	1		c5.bp.v6.2
DN	GO_INNER_CELL_MASS_CELL_PROLIFERATION	27767	783	10	0.281989	0	0	0	1	1		c5.bp.v6.2
DN	GO_POSITIVE_REGULATION_OF_MRNA_SPLICING_VIA_SPLICEOSOME	27767	783	12	0.338387	0	0	0	1	1		c5.bp.v6.2
DN	GO_PYRIMIDINE_RIBONUCLEOSIDE_CATABOLIC_PROCESS	27767	783	8	0.225592	0	0	0	1	1		c5.bp.v6.2
DN	GO_LATERAL_MESODERM_DEVELOPMENT	27767	783	10	0.281989	0	0	0	1	1		c5.bp.v6.2
DN	GO_REGULATION_OF_TRANSCRIPTION_ELONGATION_FROM_RNA_POLYMERASE_II_PROMOTER	27767	783	17	0.479382	0	0	0	1	1		c5.bp.v6.2
DN	GO_WATER_TRANSPORT	27767	783	16	0.451183	0	0	0	1	1		c5.bp.v6.2
DN	GO_BIOTIN_METABOLIC_PROCESS	27767	783	13	0.366586	0	0	0	1	1		c5.bp.v6.2
DN	GO_STEM_CELL_DIVISION	27767	783	29	0.817769	0	0	0	1	1		c5.bp.v6.2
DN	GO_REACTIVE_OXYGEN_SPECIES_BIOSYNTHETIC_PROCESS	27767	783	21	0.592178	0	0	0	1	1		c5.bp.v6.2
DN	GO_POSITIVE_REGULATION_OF_STEROID_BIOSYNTHETIC_PROCESS	27767	783	12	0.338387	0	0	0	1	1		c5.bp.v6.2
DN	GO_SYNAPTONEMAL_COMPLEX_ORGANIZATION	27767	783	16	0.451183	0	0	0	1	1		c5.bp.v6.2
DN	GO_NEGATIVE_REGULATION_OF_TYPE_2_IMMUNE_RESPONSE	27767	783	10	0.281989	0	0	0	1	1		c5.bp.v6.2
DN	GO_ORGAN_FORMATION	27767	783	33	0.930565	0	0	0	1	1		c5.bp.v6.2
DN	GO_REGULATION_OF_CARDIAC_MUSCLE_CELL_MEMBRANE_REPOLARIZATION	27767	783	19	0.53578	0	0	0	1	1		c5.bp.v6.2
DN	GO_NEGATIVE_REGULATION_OF_TISSUE_REMODELING	27767	783	15	0.422984	0	0	0	1	1		c5.bp.v6.2
DN	GO_FATTY_ACYL_COA_METABOLIC_PROCESS	27767	783	45	1.26895	0	0	0	1	1		c5.bp.v6.2
DN	GO_GPI_ANCHOR_METABOLIC_PROCESS	27767	783	32	0.902366	0	0	0	1	1		c5.bp.v6.2
DN	GO_POSITIVE_REGULATION_OF_HISTONE_DEACETYLATION	27767	783	13	0.366586	0	0	0	1	1		c5.bp.v6.2
DN	GO_NEGATIVE_REGULATION_OF_NEUROTRANSMITTER_TRANSPORT	27767	783	13	0.366586	0	0	0	1	1		c5.bp.v6.2
DN	GO_AMYLOID_PRECURSOR_PROTEIN_METABOLIC_PROCESS	27767	783	11	0.310188	0	0	0	1	1		c5.bp.v6.2
DN	GO_CHEMICAL_HOMEOSTASIS_WITHIN_A_TISSUE	27767	783	10	0.281989	0	0	0	1	1		c5.bp.v6.2
DN	GO_REGULATION_OF_RNA_POLYMERASE_II_TRANSCRIPTIONAL_PREINITIATION_COMPLEX_ASSEMBLY	27767	783	12	0.338387	0	0	0	1	1		c5.bp.v6.2
DN	GO_RETROGRADE_PROTEIN_TRANSPORT_ER_TO_CYTOSOL	27767	783	13	0.366586	0	0	0	1	1		c5.bp.v6.2
DN	GO_EPITHELIAL_CELL_CELL_ADHESION	27767	783	11	0.310188	0	0	0	1	1		c5.bp.v6.2
DN	GO_POLYAMINE_METABOLIC_PROCESS	27767	783	12	0.338387	0	0	0	1	1		c5.bp.v6.2
DN	GO_PTERIDINE_CONTAINING_COMPOUND_BIOSYNTHETIC_PROCESS	27767	783	15	0.422984	0	0	0	1	1		c5.bp.v6.2
DN	GO_POSITIVE_REGULATION_OF_BMP_SIGNALING_PATHWAY	27767	783	29	0.817769	0	0	0	1	1		c5.bp.v6.2
DN	GO_REGULATION_OF_INTERFERON_GAMMA_BIOSYNTHETIC_PROCESS	27767	783	14	0.394785	0	0	0	1	1		c5.bp.v6.2
DN	GO_NEGATIVE_REGULATION_OF_ANION_TRANSPORT	27767	783	30	0.845968	0	0	0	1	1		c5.bp.v6.2
DN	GO_NEGATIVE_REGULATION_OF_CD4_POSITIVE_ALPHA_BETA_T_CELL_DIFFERENTIATION	27767	783	11	0.310188	0	0	0	1	1		c5.bp.v6.2
DN	GO_HYALURONAN_METABOLIC_PROCESS	27767	783	28	0.78957	0	0	0	1	1		c5.bp.v6.2
DN	GO_ALDITOL_METABOLIC_PROCESS	27767	783	18	0.507581	0	0	0	1	1		c5.bp.v6.2
DN	GO_POSITIVE_REGULATION_OF_SIGNAL_TRANSDUCTION_BY_P53_CLASS_MEDIATOR	27767	783	17	0.479382	0	0	0	1	1		c5.bp.v6.2
DN	GO_METHYLATION_DEPENDENT_CHROMATIN_SILENCING	27767	783	7	0.197393	0	0	0	1	1		c5.bp.v6.2
DN	GO_ANDROGEN_BIOSYNTHETIC_PROCESS	27767	783	14	0.394785	0	0	0	1	1		c5.bp.v6.2
DN	GO_POSITIVE_REGULATION_OF_OLIGODENDROCYTE_DIFFERENTIATION	27767	783	12	0.338387	0	0	0	1	1		c5.bp.v6.2
DN	GO_MAST_CELL_ACTIVATION	27767	783	21	0.592178	0	0	0	1	1		c5.bp.v6.2
DN	GO_REGULATION_OF_SPINDLE_CHECKPOINT	27767	783	12	0.338387	0	0	0	1	1		c5.bp.v6.2
DN	GO_POSITIVE_REGULATION_OF_STRIATED_MUSCLE_CONTRACTION	27767	783	11	0.310188	0	0	0	1	1		c5.bp.v6.2
DN	GO_ANATOMICAL_STRUCTURE_REGRESSION	27767	783	12	0.338387	0	0	0	1	1		c5.bp.v6.2
DN	GO_CARDIAC_ATRIUM_DEVELOPMENT	27767	783	27	0.761371	0	0	0	1	1		c5.bp.v6.2
DN	GO_NUCLEOTIDE_SUGAR_METABOLIC_PROCESS	27767	783	31	0.874167	0	0	0	1	1		c5.bp.v6.2
DN	GO_POSITIVE_REGULATION_OF_CARDIAC_MUSCLE_CONTRACTION	27767	783	9	0.25379	0	0	0	1	1		c5.bp.v6.2
DN	GO_NEPHRIC_DUCT_DEVELOPMENT	27767	783	14	0.394785	0	0	0	1	1		c5.bp.v6.2
DN	GO_EYE_PHOTORECEPTOR_CELL_DIFFERENTIATION	27767	783	37	1.04336	0	0	0	1	1		c5.bp.v6.2
DN	GO_ATRIAL_SEPTUM_DEVELOPMENT	27767	783	16	0.451183	0	0	0	1	1		c5.bp.v6.2
DN	GO_SPINAL_CORD_MOTOR_NEURON_CELL_FATE_SPECIFICATION	27767	783	12	0.338387	0	0	0	1	1		c5.bp.v6.2
DN	GO_GLYCOLIPID_CATABOLIC_PROCESS	27767	783	12	0.338387	0	0	0	1	1		c5.bp.v6.2
DN	GO_SYNAPTIC_VESICLE_ENDOCYTOSIS	27767	783	17	0.479382	0	0	0	1	1		c5.bp.v6.2
DN	GO_POSITIVE_REGULATION_OF_PROTEIN_TYROSINE_KINASE_ACTIVITY	27767	783	33	0.930565	0	0	0	1	1		c5.bp.v6.2
DN	GO_POSITIVE_REGULATION_OF_HEART_RATE	27767	783	20	0.563979	0	0	0	1	1		c5.bp.v6.2
DN	GO_PATTERNING_OF_BLOOD_VESSELS	27767	783	32	0.902366	0	0	0	1	1		c5.bp.v6.2
DN	GO_FATTY_ACID_BETA_OXIDATION_USING_ACYL_COA_OXIDASE	27767	783	11	0.310188	0	0	0	1	1		c5.bp.v6.2
DN	GO_REGULATION_OF_THYMOCYTE_AGGREGATION	27767	783	22	0.620377	0	0	0	1	1		c5.bp.v6.2
DN	GO_LEYDIG_CELL_DIFFERENTIATION	27767	783	10	0.281989	0	0	0	1	1		c5.bp.v6.2
DN	GO_RNA_SURVEILLANCE	27767	783	10	0.281989	0	0	0	1	1		c5.bp.v6.2
DN	GO_REGULATION_OF_GRANULOCYTE_DIFFERENTIATION	27767	783	15	0.422984	0	0	0	1	1		c5.bp.v6.2
DN	GO_REGULATION_OF_MESENCHYMAL_CELL_PROLIFERATION	27767	783	34	0.958764	0	0	0	1	1		c5.bp.v6.2
DN	GO_EATING_BEHAVIOR	27767	783	27	0.761371	0	0	0	1	1		c5.bp.v6.2
DN	GO_GLUTATHIONE_DERIVATIVE_METABOLIC_PROCESS	27767	783	19	0.53578	0	0	0	1	1		c5.bp.v6.2
DN	GO_FOLIC_ACID_CONTAINING_COMPOUND_BIOSYNTHETIC_PROCESS	27767	783	10	0.281989	0	0	0	1	1		c5.bp.v6.2
DN	GO_EMBRYONIC_HEART_TUBE_DEVELOPMENT	27767	783	71	2.00212	0	0	0	1	1		c5.bp.v6.2
DN	GO_SPHINGOID_METABOLIC_PROCESS	27767	783	12	0.338387	0	0	0	1	1		c5.bp.v6.2
DN	GO_PROTEIN_DESTABILIZATION	27767	783	31	0.874167	0	0	0	1	1		c5.bp.v6.2
DN	GO_NEGATIVE_REGULATION_OF_RESPONSE_TO_FOOD	27767	783	9	0.25379	0	0	0	1	1		c5.bp.v6.2
DN	GO_GLYCOSYLCERAMIDE_METABOLIC_PROCESS	27767	783	11	0.310188	0	0	0	1	1		c5.bp.v6.2
DN	GO_CD4_POSITIVE_ALPHA_BETA_T_CELL_ACTIVATION	27767	783	33	0.930565	0	0	0	1	1		c5.bp.v6.2
DN	GO_NEGATIVE_REGULATION_OF_DEFENSE_RESPONSE_TO_VIRUS	27767	783	17	0.479382	0	0	0	1	1		c5.bp.v6.2
DN	GO_METALLO_SULFUR_CLUSTER_ASSEMBLY	27767	783	13	0.366586	0	0	0	1	1		c5.bp.v6.2
DN	GO_SPLICEOSOMAL_TRI_SNRNP_COMPLEX_ASSEMBLY	27767	783	10	0.281989	0	0	0	1	1		c5.bp.v6.2
DN	GO_POSITIVE_REGULATION_OF_RESPONSE_TO_OXIDATIVE_STRESS	27767	783	11	0.310188	0	0	0	1	1		c5.bp.v6.2
DN	GO_DOPAMINE_METABOLIC_PROCESS	27767	783	23	0.648576	0	0	0	1	1		c5.bp.v6.2
DN	GO_POSITIVE_REGULATION_OF_MICROTUBULE_POLYMERIZATION_OR_DEPOLYMERIZATION	27767	783	21	0.592178	0	0	0	1	1		c5.bp.v6.2
DN	GO_L_ASCORBIC_ACID_METABOLIC_PROCESS	27767	783	10	0.281989	0	0	0	1	1		c5.bp.v6.2
DN	GO_ADHERENS_JUNCTION_ASSEMBLY	27767	783	31	0.874167	0	0	0	1	1		c5.bp.v6.2
DN	GO_POSITIVE_REGULATION_OF_INTERLEUKIN_12_PRODUCTION	27767	783	31	0.874167	0	0	0	1	1		c5.bp.v6.2
DN	GO_VESICLE_FUSION_TO_PLASMA_MEMBRANE	27767	783	12	0.338387	0	0	0	1	1		c5.bp.v6.2
DN	GO_REGULATION_OF_GLIAL_CELL_PROLIFERATION	27767	783	21	0.592178	0	0	0	1	1		c5.bp.v6.2
DN	GO_ETHANOL_METABOLIC_PROCESS	27767	783	12	0.338387	0	0	0	1	1		c5.bp.v6.2
DN	GO_DICARBOXYLIC_ACID_BIOSYNTHETIC_PROCESS	27767	783	12	0.338387	0	0	0	1	1		c5.bp.v6.2
DN	GO_PROTEIN_HETEROTRIMERIZATION	27767	783	13	0.366586	0	0	0	1	1		c5.bp.v6.2
DN	GO_EPITHELIAL_CILIUM_MOVEMENT	27767	783	17	0.479382	0	0	0	1	1		c5.bp.v6.2
DN	GO_NEGATIVE_REGULATION_OF_DNA_BIOSYNTHETIC_PROCESS	27767	783	28	0.78957	0	0	0	1	1		c5.bp.v6.2
DN	GO_SHORT_CHAIN_FATTY_ACID_METABOLIC_PROCESS	27767	783	12	0.338387	0	0	0	1	1		c5.bp.v6.2
DN	GO_ATRIAL_SEPTUM_MORPHOGENESIS	27767	783	12	0.338387	0	0	0	1	1		c5.bp.v6.2
DN	GO_CELLULAR_RESPONSE_TO_GROWTH_HORMONE_STIMULUS	27767	783	20	0.563979	0	0	0	1	1		c5.bp.v6.2
DN	GO_REGULATION_OF_INTERLEUKIN_2_BIOSYNTHETIC_PROCESS	27767	783	16	0.451183	0	0	0	1	1		c5.bp.v6.2
DN	GO_CELL_DIFFERENTIATION_INVOLVED_IN_KIDNEY_DEVELOPMENT	27767	783	31	0.874167	0	0	0	1	1		c5.bp.v6.2
DN	GO_REGULATION_OF_TRANSCRIPTION_FROM_RNA_POLYMERASE_III_PROMOTER	27767	783	19	0.53578	0	0	0	1	1		c5.bp.v6.2
DN	GO_RIBOSOMAL_LARGE_SUBUNIT_ASSEMBLY	27767	783	21	0.592178	0	0	0	1	1		c5.bp.v6.2
DN	GO_REGULATION_OF_MICROTUBULE_POLYMERIZATION	27767	783	30	0.845968	0	0	0	1	1		c5.bp.v6.2
DN	GO_T_HELPER_1_TYPE_IMMUNE_RESPONSE	27767	783	19	0.53578	0	0	0	1	1		c5.bp.v6.2
DN	GO_PLASMA_LIPOPROTEIN_PARTICLE_CLEARANCE	27767	783	17	0.479382	0	0	0	1	1		c5.bp.v6.2
DN	GO_REGULATION_OF_INTRACELLULAR_ESTROGEN_RECEPTOR_SIGNALING_PATHWAY	27767	783	20	0.563979	0	0	0	1	1		c5.bp.v6.2
DN	GO_CELL_FATE_COMMITMENT_INVOLVED_IN_FORMATION_OF_PRIMARY_GERM_LAYER	27767	783	26	0.733172	0	0	0	1	1		c5.bp.v6.2
DN	GO_T_CELL_DIFFERENTIATION_INVOLVED_IN_IMMUNE_RESPONSE	27767	783	28	0.78957	0	0	0	1	1		c5.bp.v6.2
DN	GO_MICROTUBULE_DEPOLYMERIZATION	27767	783	11	0.310188	0	0	0	1	1		c5.bp.v6.2
DN	GO_COBALAMIN_METABOLIC_PROCESS	27767	783	19	0.53578	0	0	0	1	1		c5.bp.v6.2
DN	GO_NEGATIVE_REGULATION_OF_SYSTEMIC_ARTERIAL_BLOOD_PRESSURE	27767	783	11	0.310188	0	0	0	1	1		c5.bp.v6.2
DN	GO_TELOMERE_LOCALIZATION	27767	783	8	0.225592	0	0	0	1	1		c5.bp.v6.2
DN	GO_PYRIMIDINE_NUCLEOTIDE_CATABOLIC_PROCESS	27767	783	12	0.338387	0	0	0	1	1		c5.bp.v6.2
DN	GO_REGULATION_OF_RECEPTOR_INTERNALIZATION	27767	783	33	0.930565	0	0	0	1	1		c5.bp.v6.2
DN	GO_PROTEIN_LOCALIZATION_TO_CHROMOSOME_CENTROMERIC_REGION	27767	783	8	0.225592	0	0	0	1	1		c5.bp.v6.2
DN	GO_REGULATION_OF_MITOCHONDRIAL_TRANSLATION	27767	783	6	0.169194	0	0	0	1	1		c5.bp.v6.2
DN	GO_MODULATION_OF_TRANSCRIPTION_IN_OTHER_ORGANISM_INVOLVED_IN_SYMBIOTIC_INTERACTION	27767	783	22	0.620377	0	0	0	1	1		c5.bp.v6.2
DN	GO_REGULATION_OF_HEART_MORPHOGENESIS	27767	783	28	0.78957	0	0	0	1	1		c5.bp.v6.2
DN	GO_S_ADENOSYLMETHIONINE_METABOLIC_PROCESS	27767	783	16	0.451183	0	0	0	1	1		c5.bp.v6.2
DN	GO_HIPPOCAMPUS_DEVELOPMENT	27767	783	69	1.94573	0	0	0	1	1		c5.bp.v6.2
DN	GO_PRIMARY_AMINO_COMPOUND_METABOLIC_PROCESS	27767	783	12	0.338387	0	0	0	1	1		c5.bp.v6.2
DN	GO_NEGATIVE_REGULATION_OF_AMINE_TRANSPORT	27767	783	25	0.704974	0	0	0	1	1		c5.bp.v6.2
DN	GO_PONS_DEVELOPMENT	27767	783	8	0.225592	0	0	0	1	1		c5.bp.v6.2
DN	GO_PROTEIN_K11_LINKED_UBIQUITINATION	27767	783	25	0.704974	0	0	0	1	1		c5.bp.v6.2
DN	GO_DETECTION_OF_CHEMICAL_STIMULUS_INVOLVED_IN_SENSORY_PERCEPTION_OF_TASTE	27767	783	30	0.845968	0	0	0	1	1		c5.bp.v6.2
DN	GO_REGULATION_OF_MESENCHYMAL_CELL_APOPTOTIC_PROCESS	27767	783	12	0.338387	0	0	0	1	1		c5.bp.v6.2
DN	GO_RESPONSE_TO_INACTIVITY	27767	783	10	0.281989	0	0	0	1	1		c5.bp.v6.2
DN	GO_POSITIVE_REGULATION_OF_TRANSCRIPTION_ELONGATION_FROM_RNA_POLYMERASE_II_PROMOTER	27767	783	9	0.25379	0	0	0	1	1		c5.bp.v6.2
DN	GO_BONE_REMODELING	27767	783	34	0.958764	0	0	0	1	1		c5.bp.v6.2
DN	GO_CHEMOKINE_MEDIATED_SIGNALING_PATHWAY	27767	783	49	1.38175	0	0	0	1	1		c5.bp.v6.2
DN	GO_REGULATION_OF_NATURAL_KILLER_CELL_ACTIVATION	27767	783	25	0.704974	0	0	0	1	1		c5.bp.v6.2
DN	GO_NEGATIVE_REGULATION_OF_CYTOKINE_BIOSYNTHETIC_PROCESS	27767	783	26	0.733172	0	0	0	1	1		c5.bp.v6.2
DN	GO_ROSTROCAUDAL_NEURAL_TUBE_PATTERNING	27767	783	12	0.338387	0	0	0	1	1		c5.bp.v6.2
DN	GO_CELL_DEATH_IN_RESPONSE_TO_OXIDATIVE_STRESS	27767	783	17	0.479382	0	0	0	1	1		c5.bp.v6.2
DN	GO_REGULATION_OF_MRNA_3_END_PROCESSING	27767	783	26	0.733172	0	0	0	1	1		c5.bp.v6.2
DN	GO_NEGATIVE_REGULATION_OF_INTERLEUKIN_10_PRODUCTION	27767	783	15	0.422984	0	0	0	1	1		c5.bp.v6.2
DN	GO_REGULATION_OF_CELLULAR_RESPONSE_TO_HYPOXIA	27767	783	9	0.25379	0	0	0	1	1		c5.bp.v6.2
DN	GO_REGULATION_OF_THYMOCYTE_APOPTOTIC_PROCESS	27767	783	11	0.310188	0	0	0	1	1		c5.bp.v6.2
DN	GO_PIGMENT_BIOSYNTHETIC_PROCESS	27767	783	45	1.26895	0	0	0	1	1		c5.bp.v6.2
DN	GO_REGULATION_OF_SPINDLE_ORGANIZATION	27767	783	16	0.451183	0	0	0	1	1		c5.bp.v6.2
DN	GO_MITOCHONDRIAL_FISSION	27767	783	11	0.310188	0	0	0	1	1		c5.bp.v6.2
DN	GO_MATURATION_OF_5_8S_RRNA_FROM_TRICISTRONIC_RRNA_TRANSCRIPT_SSU_RRNA_5_8S_RRNA_LSU_RRNA_	27767	783	17	0.479382	0	0	0	1	1		c5.bp.v6.2
DN	GO_NEGATIVE_REGULATION_OF_SPROUTING_ANGIOGENESIS	27767	783	10	0.281989	0	0	0	1	1		c5.bp.v6.2
DN	GO_POLYOL_TRANSPORT	27767	783	14	0.394785	0	0	0	1	1		c5.bp.v6.2
DN	GO_TELENCEPHALON_GLIAL_CELL_MIGRATION	27767	783	17	0.479382	0	0	0	1	1		c5.bp.v6.2
DN	GO_NEGATIVE_REGULATION_OF_GLIAL_CELL_PROLIFERATION	27767	783	11	0.310188	0	0	0	1	1		c5.bp.v6.2
DN	GO_REGULATION_OF_STEROID_HORMONE_SECRETION	27767	783	18	0.507581	0	0	0	1	1		c5.bp.v6.2
DN	GO_LYMPHANGIOGENESIS	27767	783	10	0.281989	0	0	0	1	1		c5.bp.v6.2
DN	GO_POSITIVE_REGULATION_OF_TOLL_LIKE_RECEPTOR_SIGNALING_PATHWAY	27767	783	18	0.507581	0	0	0	1	1		c5.bp.v6.2
DN	GO_REGULATION_OF_CLATHRIN_MEDIATED_ENDOCYTOSIS	27767	783	16	0.451183	0	0	0	1	1		c5.bp.v6.2
DN	GO_LABYRINTHINE_LAYER_BLOOD_VESSEL_DEVELOPMENT	27767	783	17	0.479382	0	0	0	1	1		c5.bp.v6.2
DN	GO_INNER_MITOCHONDRIAL_MEMBRANE_ORGANIZATION	27767	783	13	0.366586	0	0	0	1	1		c5.bp.v6.2
DN	GO_METANEPHRIC_RENAL_VESICLE_MORPHOGENESIS	27767	783	9	0.25379	0	0	0	1	1		c5.bp.v6.2
DN	GO_NEGATIVE_REGULATION_OF_NEUROTRANSMITTER_SECRETION	27767	783	8	0.225592	0	0	0	1	1		c5.bp.v6.2
DN	GO_NEGATIVE_REGULATION_OF_OXIDOREDUCTASE_ACTIVITY	27767	783	23	0.648576	0	0	0	1	1		c5.bp.v6.2
DN	GO_PROTEIN_O_LINKED_MANNOSYLATION	27767	783	10	0.281989	0	0	0	1	1		c5.bp.v6.2
DN	GO_GUANOSINE_CONTAINING_COMPOUND_BIOSYNTHETIC_PROCESS	27767	783	14	0.394785	0	0	0	1	1		c5.bp.v6.2
DN	GO_REGULATION_OF_EXCRETION	27767	783	26	0.733172	0	0	0	1	1		c5.bp.v6.2
DN	GO_AROMATIC_AMINO_ACID_FAMILY_METABOLIC_PROCESS	27767	783	25	0.704974	0	0	0	1	1		c5.bp.v6.2
DN	GO_REGULATION_OF_NUCLEAR_TRANSCRIBED_MRNA_POLY_A_TAIL_SHORTENING	27767	783	10	0.281989	0	0	0	1	1		c5.bp.v6.2
DN	GO_QUATERNARY_AMMONIUM_GROUP_TRANSPORT	27767	783	17	0.479382	0	0	0	1	1		c5.bp.v6.2
DN	GO_EXIT_FROM_MITOSIS	27767	783	12	0.338387	0	0	0	1	1		c5.bp.v6.2
DN	GO_G1_DNA_DAMAGE_CHECKPOINT	27767	783	66	1.86113	0	0	0	1	1		c5.bp.v6.2
DN	GO_POSITIVE_REGULATION_OF_PRI_MIRNA_TRANSCRIPTION_FROM_RNA_POLYMERASE_II_PROMOTER	27767	783	11	0.310188	0	0	0	1	1		c5.bp.v6.2
DN	GO_PHOTOTRANSDUCTION_VISIBLE_LIGHT	27767	783	17	0.479382	0	0	0	1	1		c5.bp.v6.2
DN	GO_PROTEIN_LOCALIZATION_TO_CHROMOSOME_TELOMERIC_REGION	27767	783	10	0.281989	0	0	0	1	1		c5.bp.v6.2
DN	GO_N_ACETYLGLUCOSAMINE_METABOLIC_PROCESS	27767	783	14	0.394785	0	0	0	1	1		c5.bp.v6.2
DN	GO_TRANSCRIPTION_ELONGATION_FROM_RNA_POLYMERASE_II_PROMOTER	27767	783	64	1.80473	0	0	0	1	1		c5.bp.v6.2
DN	GO_APOPTOTIC_NUCLEAR_CHANGES	27767	783	23	0.648576	0	0	0	1	1		c5.bp.v6.2
DN	GO_PARENTAL_BEHAVIOR	27767	783	10	0.281989	0	0	0	1	1		c5.bp.v6.2
DN	GO_REGULATION_OF_TRANSFORMING_GROWTH_FACTOR_BETA_PRODUCTION	27767	783	22	0.620377	0	0	0	1	1		c5.bp.v6.2
DN	GO_ONE_CARBON_COMPOUND_TRANSPORT	27767	783	10	0.281989	0	0	0	1	1		c5.bp.v6.2
DN	GO_LEFT_RIGHT_AXIS_SPECIFICATION	27767	783	12	0.338387	0	0	0	1	1		c5.bp.v6.2
DN	GO_RESPONSE_TO_ISCHEMIA	27767	783	27	0.761371	0	0	0	1	1		c5.bp.v6.2
DN	GO_POSITIVE_REGULATION_OF_MAST_CELL_ACTIVATION_INVOLVED_IN_IMMUNE_RESPONSE	27767	783	12	0.338387	0	0	0	1	1		c5.bp.v6.2
DN	GO_PLATELET_MORPHOGENESIS	27767	783	17	0.479382	0	0	0	1	1		c5.bp.v6.2
DN	GO_DENDRITE_MORPHOGENESIS	27767	783	42	1.18436	0	0	0	1	1		c5.bp.v6.2
DN	GO_REGULATION_OF_MEGAKARYOCYTE_DIFFERENTIATION	27767	783	13	0.366586	0	0	0	1	1		c5.bp.v6.2
DN	GO_INNATE_IMMUNE_RESPONSE_IN_MUCOSA	27767	783	11	0.310188	0	0	0	1	1		c5.bp.v6.2
DN	GO_REGULATION_OF_CHEMOKINE_SECRETION	27767	783	9	0.25379	0	0	0	1	1		c5.bp.v6.2
DN	GO_RIBOSOMAL_SMALL_SUBUNIT_BIOGENESIS	27767	783	45	1.26895	0	0	0	1	1		c5.bp.v6.2
DN	GO_HEPARAN_SULFATE_PROTEOGLYCAN_METABOLIC_PROCESS	27767	783	28	0.78957	0	0	0	1	1		c5.bp.v6.2
DN	GO_INTESTINAL_EPITHELIAL_CELL_DEVELOPMENT	27767	783	9	0.25379	0	0	0	1	1		c5.bp.v6.2
DN	GO_POSITIVE_REGULATION_OF_T_HELPER_1_TYPE_IMMUNE_RESPONSE	27767	783	14	0.394785	0	0	0	1	1		c5.bp.v6.2
DN	GO_REGULATION_OF_CELL_MIGRATION_INVOLVED_IN_SPROUTING_ANGIOGENESIS	27767	783	19	0.53578	0	0	0	1	1		c5.bp.v6.2
DN	GO_AXON_ENSHEATHMENT_IN_CENTRAL_NERVOUS_SYSTEM	27767	783	10	0.281989	0	0	0	1	1		c5.bp.v6.2
DN	GO_MONOSACCHARIDE_BIOSYNTHETIC_PROCESS	27767	783	46	1.29715	0	0	0	1	1		c5.bp.v6.2
DN	GO_NEGATIVE_REGULATION_OF_ACTIN_FILAMENT_BUNDLE_ASSEMBLY	27767	783	17	0.479382	0	0	0	1	1		c5.bp.v6.2
DN	GO_POSITIVE_REGULATION_OF_OSTEOCLAST_DIFFERENTIATION	27767	783	19	0.53578	0	0	0	1	1		c5.bp.v6.2
DN	GO_VITAMIN_D_METABOLIC_PROCESS	27767	783	11	0.310188	0	0	0	1	1		c5.bp.v6.2
DN	GO_REGULATION_OF_SYNCYTIUM_FORMATION_BY_PLASMA_MEMBRANE_FUSION	27767	783	19	0.53578	0	0	0	1	1		c5.bp.v6.2
DN	GO_CATECHOLAMINE_BIOSYNTHETIC_PROCESS	27767	783	17	0.479382	0	0	0	1	1		c5.bp.v6.2
DN	GO_RESPONSE_TO_PROTOZOAN	27767	783	19	0.53578	0	0	0	1	1		c5.bp.v6.2
DN	GO_MULTIVESICULAR_BODY_ORGANIZATION	27767	783	28	0.78957	0	0	0	1	1		c5.bp.v6.2
DN	GO_NEGATIVE_REGULATION_OF_TELOMERE_MAINTENANCE_VIA_TELOMERE_LENGTHENING	27767	783	15	0.422984	0	0	0	1	1		c5.bp.v6.2
DN	GO_REGULATION_OF_RESPONSE_TO_FOOD	27767	783	15	0.422984	0	0	0	1	1		c5.bp.v6.2
DN	GO_SUBSTANTIA_NIGRA_DEVELOPMENT	27767	783	40	1.12796	0	0	0	1	1		c5.bp.v6.2
DN	GO_MATURATION_OF_SSU_RRNA_FROM_TRICISTRONIC_RRNA_TRANSCRIPT_SSU_RRNA_5_8S_RRNA_LSU_RRNA_	27767	783	29	0.817769	0	0	0	1	1		c5.bp.v6.2
DN	GO_PRODUCTION_OF_MOLECULAR_MEDIATOR_INVOLVED_IN_INFLAMMATORY_RESPONSE	27767	783	11	0.310188	0	0	0	1	1		c5.bp.v6.2
DN	GO_REGULATION_OF_EARLY_ENDOSOME_TO_LATE_ENDOSOME_TRANSPORT	27767	783	16	0.451183	0	0	0	1	1		c5.bp.v6.2
DN	GO_MIDDLE_EAR_MORPHOGENESIS	27767	783	19	0.53578	0	0	0	1	1		c5.bp.v6.2
DN	GO_REGULATION_OF_RECEPTOR_BIOSYNTHETIC_PROCESS	27767	783	20	0.563979	0	0	0	1	1		c5.bp.v6.2
DN	GO_RESPONSE_TO_SALT_STRESS	27767	783	18	0.507581	0	0	0	1	1		c5.bp.v6.2
DN	GO_HEMATOPOIETIC_STEM_CELL_PROLIFERATION	27767	783	13	0.366586	0	0	0	1	1		c5.bp.v6.2
DN	GO_RENAL_TUBULE_DEVELOPMENT	27767	783	72	2.03032	0	0	0	1	1		c5.bp.v6.2
DN	GO_REGULATION_OF_THE_FORCE_OF_HEART_CONTRACTION	27767	783	26	0.733172	0	0	0	1	1		c5.bp.v6.2
DN	GO_POSITIVE_REGULATION_OF_EPITHELIAL_CELL_APOPTOTIC_PROCESS	27767	783	21	0.592178	0	0	0	1	1		c5.bp.v6.2
DN	GO_POSITIVE_REGULATION_OF_INTERLEUKIN_6_SECRETION	27767	783	14	0.394785	0	0	0	1	1		c5.bp.v6.2
DN	GO_ASPARTATE_FAMILY_AMINO_ACID_CATABOLIC_PROCESS	27767	783	14	0.394785	0	0	0	1	1		c5.bp.v6.2
DN	GO_MATURATION_OF_LSU_RRNA	27767	783	13	0.366586	0	0	0	1	1		c5.bp.v6.2
DN	GO_RNA_SPLICING_VIA_ENDONUCLEOLYTIC_CLEAVAGE_AND_LIGATION	27767	783	14	0.394785	0	0	0	1	1		c5.bp.v6.2
DN	GO_OPTIC_NERVE_DEVELOPMENT	27767	783	11	0.310188	0	0	0	1	1		c5.bp.v6.2
DN	GO_REGULATION_OF_KERATINOCYTE_PROLIFERATION	27767	783	26	0.733172	0	0	0	1	1		c5.bp.v6.2
DN	GO_GAS_TRANSPORT	27767	783	13	0.366586	0	0	0	1	1		c5.bp.v6.2
DN	GO_REGULATION_OF_FIBROBLAST_GROWTH_FACTOR_RECEPTOR_SIGNALING_PATHWAY	27767	783	24	0.676775	0	0	0	1	1		c5.bp.v6.2
DN	GO_REGULATION_OF_MAST_CELL_ACTIVATION	27767	783	37	1.04336	0	0	0	1	1		c5.bp.v6.2
DN	GO_NEURON_FATE_SPECIFICATION	27767	783	30	0.845968	0	0	0	1	1		c5.bp.v6.2
DN	GO_REPRODUCTIVE_BEHAVIOR	27767	783	27	0.761371	0	0	0	1	1		c5.bp.v6.2
DN	GO_ESTABLISHMENT_OF_TISSUE_POLARITY	27767	783	16	0.451183	0	0	0	1	1		c5.bp.v6.2
DN	GO_CELL_SEPARATION_AFTER_CYTOKINESIS	27767	783	15	0.422984	0	0	0	1	1		c5.bp.v6.2
DN	GO_GLUCOSE_IMPORT	27767	783	10	0.281989	0	0	0	1	1		c5.bp.v6.2
DN	GO_REGULATION_OF_PROTEIN_KINASE_A_SIGNALING	27767	783	17	0.479382	0	0	0	1	1		c5.bp.v6.2
DN	GO_REGULATION_OF_NECROTIC_CELL_DEATH	27767	783	22	0.620377	0	0	0	1	1		c5.bp.v6.2
DN	GO_CYTOPLASMIC_TRANSLATIONAL_INITIATION	27767	783	14	0.394785	0	0	0	1	1		c5.bp.v6.2
DN	GO_COMPLEMENT_ACTIVATION_ALTERNATIVE_PATHWAY	27767	783	11	0.310188	0	0	0	1	1		c5.bp.v6.2
DN	GO_CARDIAC_MUSCLE_CELL_DIFFERENTIATION	27767	783	70	1.97393	0	0	0	1	1		c5.bp.v6.2
DN	GO_BRANCHING_INVOLVED_IN_URETERIC_BUD_MORPHOGENESIS	27767	783	40	1.12796	0	0	0	1	1		c5.bp.v6.2
DN	GO_VASCULAR_SMOOTH_MUSCLE_CONTRACTION	27767	783	11	0.310188	0	0	0	1	1		c5.bp.v6.2
DN	GO_POSITIVE_T_CELL_SELECTION	27767	783	19	0.53578	0	0	0	1	1		c5.bp.v6.2
DN	GO_POSITIVE_REGULATION_OF_RECEPTOR_BIOSYNTHETIC_PROCESS	27767	783	10	0.281989	0	0	0	1	1		c5.bp.v6.2
DN	GO_RESPONSE_TO_PLATELET_DERIVED_GROWTH_FACTOR	27767	783	18	0.507581	0	0	0	1	1		c5.bp.v6.2
DN	GO_REGULATION_OF_B_CELL_DIFFERENTIATION	27767	783	20	0.563979	0	0	0	1	1		c5.bp.v6.2
DN	GO_TRANSCRIPTION_FROM_MITOCHONDRIAL_PROMOTER	27767	783	5	0.140995	0	0	0	1	1		c5.bp.v6.2
DN	GO_MAINTENANCE_OF_PROTEIN_LOCALIZATION_IN_ORGANELLE	27767	783	26	0.733172	0	0	0	1	1		c5.bp.v6.2
DN	GO_MRNA_3_END_PROCESSING	27767	783	64	1.80473	0	0	0	1	1		c5.bp.v6.2
DN	GO_REGULATION_OF_CERAMIDE_BIOSYNTHETIC_PROCESS	27767	783	7	0.197393	0	0	0	1	1		c5.bp.v6.2
DN	GO_POLARIZED_EPITHELIAL_CELL_DIFFERENTIATION	27767	783	10	0.281989	0	0	0	1	1		c5.bp.v6.2
DN	GO_GALACTOSE_METABOLIC_PROCESS	27767	783	12	0.338387	0	0	0	1	1		c5.bp.v6.2
DN	GO_REGULATION_OF_VASCULAR_ENDOTHELIAL_GROWTH_FACTOR_RECEPTOR_SIGNALING_PATHWAY	27767	783	24	0.676775	0	0	0	1	1		c5.bp.v6.2
DN	GO_NEGATIVE_REGULATION_OF_MRNA_METABOLIC_PROCESS	27767	783	33	0.930565	0	0	0	1	1		c5.bp.v6.2
DN	GO_REGULATION_OF_TRANSCRIPTION_FROM_RNA_POLYMERASE_I_PROMOTER	27767	783	20	0.563979	0	0	0	1	1		c5.bp.v6.2
DN	GO_REGULATION_OF_CELL_ADHESION_MEDIATED_BY_INTEGRIN	27767	783	35	0.986963	0	0	0	1	1		c5.bp.v6.2
DN	GO_RELAXATION_OF_MUSCLE	27767	783	18	0.507581	0	0	0	1	1		c5.bp.v6.2
DN	GO_CELLULAR_ANION_HOMEOSTASIS	27767	783	13	0.366586	0	0	0	1	1		c5.bp.v6.2
DN	GO_TOXIN_METABOLIC_PROCESS	27767	783	10	0.281989	0	0	0	1	1		c5.bp.v6.2
DN	GO_NEGATIVE_REGULATION_OF_CELL_CYCLE_ARREST	27767	783	18	0.507581	0	0	0	1	1		c5.bp.v6.2
DN	GO_POSITIVE_REGULATION_OF_CATECHOLAMINE_SECRETION	27767	783	12	0.338387	0	0	0	1	1		c5.bp.v6.2
DN	GO_NEGATIVE_REGULATION_OF_PEPTIDYL_THREONINE_PHOSPHORYLATION	27767	783	14	0.394785	0	0	0	1	1		c5.bp.v6.2
DN	GO_4_HYDROXYPROLINE_METABOLIC_PROCESS	27767	783	9	0.25379	0	0	0	1	1		c5.bp.v6.2
DN	GO_RESPONSE_TO_FOLLICLE_STIMULATING_HORMONE	27767	783	11	0.310188	0	0	0	1	1		c5.bp.v6.2
DN	GO_PROTEIN_MANNOSYLATION	27767	783	16	0.451183	0	0	0	1	1		c5.bp.v6.2
DN	GO_REGULATION_OF_FATTY_ACID_TRANSPORT	27767	783	25	0.704974	0	0	0	1	1		c5.bp.v6.2
DN	GO_REGULATION_OF_CIRCADIAN_SLEEP_WAKE_CYCLE_NON_REM_SLEEP	27767	783	10	0.281989	0	0	0	1	1		c5.bp.v6.2
DN	GO_REGULATION_OF_PATHWAY_RESTRICTED_SMAD_PROTEIN_PHOSPHORYLATION	27767	783	55	1.55094	0	0	0	1	1		c5.bp.v6.2
DN	GO_TRANSEPITHELIAL_TRANSPORT	27767	783	13	0.366586	0	0	0	1	1		c5.bp.v6.2
DN	GO_REGULATION_OF_LYMPHOCYTE_CHEMOTAXIS	27767	783	18	0.507581	0	0	0	1	1		c5.bp.v6.2
DN	GO_HEART_VALVE_FORMATION	27767	783	12	0.338387	0	0	0	1	1		c5.bp.v6.2
DN	GO_NEGATIVE_REGULATION_OF_MYELOID_LEUKOCYTE_DIFFERENTIATION	27767	783	43	1.21255	0	0	0	1	1		c5.bp.v6.2
DN	GO_NUCLEOTIDE_TRANSMEMBRANE_TRANSPORT	27767	783	12	0.338387	0	0	0	1	1		c5.bp.v6.2
DN	GO_REGULATION_OF_CHONDROCYTE_DIFFERENTIATION	27767	783	37	1.04336	0	0	0	1	1		c5.bp.v6.2
DN	GO_REGULATION_OF_PSEUDOPODIUM_ASSEMBLY	27767	783	10	0.281989	0	0	0	1	1		c5.bp.v6.2
DN	GO_CARDIAC_CELL_FATE_COMMITMENT	27767	783	9	0.25379	0	0	0	1	1		c5.bp.v6.2
DN	GO_CELLULAR_RESPONSE_TO_THYROID_HORMONE_STIMULUS	27767	783	12	0.338387	0	0	0	1	1		c5.bp.v6.2
DN	GO_MITOCHONDRIAL_RNA_PROCESSING	27767	783	11	0.310188	0	0	0	1	1		c5.bp.v6.2
DN	GO_POSITIVE_REGULATION_OF_HAIR_CYCLE	27767	783	9	0.25379	0	0	0	1	1		c5.bp.v6.2
DN	GO_MULTICELLULAR_ORGANISM_GROWTH	27767	783	73	2.05852	0	0	0	1	1		c5.bp.v6.2
DN	GO_REGULATION_OF_CELLULAR_EXTRAVASATION	27767	783	19	0.53578	0	0	0	1	1		c5.bp.v6.2
DN	GO_GRANULOCYTE_ACTIVATION	27767	783	16	0.451183	0	0	0	1	1		c5.bp.v6.2
DN	GO_REGULATION_OF_MACROPHAGE_CYTOKINE_PRODUCTION	27767	783	11	0.310188	0	0	0	1	1		c5.bp.v6.2
DN	GO_PURINE_NUCLEOBASE_BIOSYNTHETIC_PROCESS	27767	783	11	0.310188	0	0	0	1	1		c5.bp.v6.2
DN	GO_MITOTIC_G2_DNA_DAMAGE_CHECKPOINT	27767	783	12	0.338387	0	0	0	1	1		c5.bp.v6.2
DN	GO_POSITIVE_REGULATION_OF_PROTEIN_AUTOPHOSPHORYLATION	27767	783	20	0.563979	0	0	0	1	1		c5.bp.v6.2
DN	GO_VITAMIN_BIOSYNTHETIC_PROCESS	27767	783	12	0.338387	0	0	0	1	1		c5.bp.v6.2
DN	GO_POSITIVE_REGULATION_OF_NON_CANONICAL_WNT_SIGNALING_PATHWAY	27767	783	11	0.310188	0	0	0	1	1		c5.bp.v6.2
DN	GO_CELLULAR_RESPONSE_TO_EPINEPHRINE_STIMULUS	27767	783	12	0.338387	0	0	0	1	1		c5.bp.v6.2
DN	GO_POSITIVE_REGULATION_OF_CELL_ADHESION_MEDIATED_BY_INTEGRIN	27767	783	15	0.422984	0	0	0	1	1		c5.bp.v6.2
DN	GO_REGULATION_OF_MICROTUBULE_BASED_MOVEMENT	27767	783	15	0.422984	0	0	0	1	1		c5.bp.v6.2
DN	GO_REGULATION_OF_FEVER_GENERATION	27767	783	10	0.281989	0	0	0	1	1		c5.bp.v6.2
DN	GO_DNA_TEMPLATED_TRANSCRIPTIONAL_PREINITIATION_COMPLEX_ASSEMBLY	27767	783	10	0.281989	0	0	0	1	1		c5.bp.v6.2
DN	GO_CARDIOBLAST_DIFFERENTIATION	27767	783	11	0.310188	0	0	0	1	1		c5.bp.v6.2
DN	GO_REGULATION_OF_URINE_VOLUME	27767	783	18	0.507581	0	0	0	1	1		c5.bp.v6.2
DN	GO_PHOTORECEPTOR_CELL_DEVELOPMENT	27767	783	33	0.930565	0	0	0	1	1		c5.bp.v6.2
DN	GO_SYNAPTIC_TRANSMISSION_DOPAMINERGIC	27767	783	15	0.422984	0	0	0	1	1		c5.bp.v6.2
DN	GO_REGULATION_OF_NEURON_MIGRATION	27767	783	25	0.704974	0	0	0	1	1		c5.bp.v6.2
DN	GO_METHIONINE_BIOSYNTHETIC_PROCESS	27767	783	14	0.394785	0	0	0	1	1		c5.bp.v6.2
DN	GO_MULTI_ORGANISM_ORGANELLE_ORGANIZATION	27767	783	20	0.563979	0	0	0	1	1		c5.bp.v6.2
DN	GO_MESONEPHRIC_TUBULE_MORPHOGENESIS	27767	783	49	1.38175	0	0	0	1	1		c5.bp.v6.2
DN	GO_EMBRYONIC_HINDLIMB_MORPHOGENESIS	27767	783	28	0.78957	0	0	0	1	1		c5.bp.v6.2
DN	GO_WATER_SOLUBLE_VITAMIN_METABOLIC_PROCESS	27767	783	77	2.17132	0	0	0	1	1		c5.bp.v6.2
DN	GO_RNA_CAPPING	27767	783	27	0.761371	0	0	0	1	1		c5.bp.v6.2
DN	GO_REGULATION_OF_RENAL_SODIUM_EXCRETION	27767	783	22	0.620377	0	0	0	1	1		c5.bp.v6.2
DN	GO_SPINAL_CORD_PATTERNING	27767	783	24	0.676775	0	0	0	1	1		c5.bp.v6.2
DN	GO_DNA_REPLICATION_INITIATION	27767	783	27	0.761371	0	0	0	1	1		c5.bp.v6.2
DN	GO_ERYTHROCYTE_MATURATION	27767	783	10	0.281989	0	0	0	1	1		c5.bp.v6.2
DN	GO_BASIC_AMINO_ACID_TRANSPORT	27767	783	10	0.281989	0	0	0	1	1		c5.bp.v6.2
DN	GO_REGULATION_OF_CAMP_MEDIATED_SIGNALING	27767	783	20	0.563979	0	0	0	1	1		c5.bp.v6.2
DN	GO_CELL_MIGRATION_INVOLVED_IN_GASTRULATION	27767	783	12	0.338387	0	0	0	1	1		c5.bp.v6.2
DN	GO_ASTROCYTE_DIFFERENTIATION	27767	783	38	1.07156	0	0	0	1	1		c5.bp.v6.2
DN	GO_CILIUM_OR_FLAGELLUM_DEPENDENT_CELL_MOTILITY	27767	783	12	0.338387	0	0	0	1	1		c5.bp.v6.2
DN	GO_VERY_LONG_CHAIN_FATTY_ACID_METABOLIC_PROCESS	27767	783	20	0.563979	0	0	0	1	1		c5.bp.v6.2
DN	GO_LIPID_TRANSLOCATION	27767	783	21	0.592178	0	0	0	1	1		c5.bp.v6.2
DN	GO_PROTEIN_ADP_RIBOSYLATION	27767	783	18	0.507581	0	0	0	1	1		c5.bp.v6.2
DN	GO_NEGATIVE_REGULATION_OF_CARTILAGE_DEVELOPMENT	27767	783	22	0.620377	0	0	0	1	1		c5.bp.v6.2
DN	GO_NEURONAL_ION_CHANNEL_CLUSTERING	27767	783	12	0.338387	0	0	0	1	1		c5.bp.v6.2
DN	GO_POSITIVE_REGULATION_OF_AXON_EXTENSION	27767	783	35	0.986963	0	0	0	1	1		c5.bp.v6.2
DN	GO_ORGAN_GROWTH	27767	783	64	1.80473	0	0	0	1	1		c5.bp.v6.2
DN	GO_GLUCOCORTICOID_BIOSYNTHETIC_PROCESS	27767	783	11	0.310188	0	0	0	1	1		c5.bp.v6.2
DN	GO_REGULATION_OF_CENTROSOME_DUPLICATION	27767	783	26	0.733172	0	0	0	1	1		c5.bp.v6.2
DN	GO_VENTRAL_SPINAL_CORD_INTERNEURON_DIFFERENTIATION	27767	783	17	0.479382	0	0	0	1	1		c5.bp.v6.2
DN	GO_POSITIVE_REGULATION_OF_CARDIAC_MUSCLE_TISSUE_DEVELOPMENT	27767	783	28	0.78957	0	0	0	1	1		c5.bp.v6.2
DN	GO_BLASTOCYST_DEVELOPMENT	27767	783	55	1.55094	0	0	0	1	1		c5.bp.v6.2
DN	GO_STAT_CASCADE	27767	783	47	1.32535	0	0	0	1	1		c5.bp.v6.2
DN	GO_NEGATIVE_REGULATION_OF_PATHWAY_RESTRICTED_SMAD_PROTEIN_PHOSPHORYLATION	27767	783	9	0.25379	0	0	0	1	1		c5.bp.v6.2
DN	GO_REGULATION_OF_OLIGODENDROCYTE_DIFFERENTIATION	27767	783	28	0.78957	0	0	0	1	1		c5.bp.v6.2
DN	GO_TRNA_METHYLATION	27767	783	16	0.451183	0	0	0	1	1		c5.bp.v6.2
DN	GO_VIRAL_GENOME_REPLICATION	27767	783	15	0.422984	0	0	0	1	1		c5.bp.v6.2
DN	GO_CARBOHYDRATE_TRANSMEMBRANE_TRANSPORT	27767	783	23	0.648576	0	0	0	1	1		c5.bp.v6.2
DN	GO_SULFUR_COMPOUND_TRANSPORT	27767	783	27	0.761371	0	0	0	1	1		c5.bp.v6.2
DN	GO_HEART_FORMATION	27767	783	11	0.310188	0	0	0	1	1		c5.bp.v6.2
DN	GO_POSITIVE_REGULATION_OF_MAST_CELL_ACTIVATION	27767	783	14	0.394785	0	0	0	1	1		c5.bp.v6.2
DN	GO_REGULATION_OF_ODONTOGENESIS	27767	783	24	0.676775	0	0	0	1	1		c5.bp.v6.2
DN	GO_NEGATIVE_REGULATION_OF_ANDROGEN_RECEPTOR_SIGNALING_PATHWAY	27767	783	9	0.25379	0	0	0	1	1		c5.bp.v6.2
DN	GO_ALPHA_LINOLENIC_ACID_METABOLIC_PROCESS	27767	783	11	0.310188	0	0	0	1	1		c5.bp.v6.2
DN	GO_REGULATION_OF_ARP2_3_COMPLEX_MEDIATED_ACTIN_NUCLEATION	27767	783	14	0.394785	0	0	0	1	1		c5.bp.v6.2
DN	GO_MEIOTIC_CHROMOSOME_SEPARATION	27767	783	8	0.225592	0	0	0	1	1		c5.bp.v6.2
DN	GO_DIOL_METABOLIC_PROCESS	27767	783	10	0.281989	0	0	0	1	1		c5.bp.v6.2
DN	GO_OXYGEN_TRANSPORT	27767	783	10	0.281989	0	0	0	1	1		c5.bp.v6.2
DN	GO_ORGAN_INDUCTION	27767	783	14	0.394785	0	0	0	1	1		c5.bp.v6.2
DN	GO_MULTIVESICULAR_BODY_SORTING_PATHWAY	27767	783	11	0.310188	0	0	0	1	1		c5.bp.v6.2
DN	GO_OUTER_DYNEIN_ARM_ASSEMBLY	27767	783	6	0.169194	0	0	0	1	1		c5.bp.v6.2
DN	GO_BILE_ACID_AND_BILE_SALT_TRANSPORT	27767	783	24	0.676775	0	0	0	1	1		c5.bp.v6.2
DN	GO_NEGATIVE_REGULATION_OF_SMOOTHENED_SIGNALING_PATHWAY	27767	783	24	0.676775	0	0	0	1	1		c5.bp.v6.2
DN	GO_LACTATE_TRANSMEMBRANE_TRANSPORT	27767	783	11	0.310188	0	0	0	1	1		c5.bp.v6.2
DN	GO_ACROSOME_ASSEMBLY	27767	783	9	0.25379	0	0	0	1	1		c5.bp.v6.2
DN	GO_REGULATION_OF_INOSITOL_PHOSPHATE_BIOSYNTHETIC_PROCESS	27767	783	13	0.366586	0	0	0	1	1		c5.bp.v6.2
DN	GO_REGULATION_OF_INTRINSIC_APOPTOTIC_SIGNALING_PATHWAY_IN_RESPONSE_TO_DNA_DAMAGE_BY_P53_CLASS_MEDIATOR	27767	783	11	0.310188	0	0	0	1	1		c5.bp.v6.2
DN	GO_POSITIVE_REGULATION_OF_EPIDERMIS_DEVELOPMENT	27767	783	25	0.704974	0	0	0	1	1		c5.bp.v6.2
DN	GO_POSITIVE_REGULATION_OF_RECEPTOR_INTERNALIZATION	27767	783	21	0.592178	0	0	0	1	1		c5.bp.v6.2
DN	GO_AMINO_SUGAR_CATABOLIC_PROCESS	27767	783	11	0.310188	0	0	0	1	1		c5.bp.v6.2
DN	GO_REGULATION_OF_B_CELL_APOPTOTIC_PROCESS	27767	783	18	0.507581	0	0	0	1	1		c5.bp.v6.2
DN	GO_MITOCHONDRIAL_RNA_METABOLIC_PROCESS	27767	783	21	0.592178	0	0	0	1	1		c5.bp.v6.2
DN	GO_NUCLEUS_LOCALIZATION	27767	783	18	0.507581	0	0	0	1	1		c5.bp.v6.2
DN	GO_RESPONSE_TO_HEPATOCYTE_GROWTH_FACTOR	27767	783	11	0.310188	0	0	0	1	1		c5.bp.v6.2
DN	GO_REGULATION_OF_SYNAPTIC_VESICLE_EXOCYTOSIS	27767	783	18	0.507581	0	0	0	1	1		c5.bp.v6.2
DN	GO_MITOTIC_DNA_INTEGRITY_CHECKPOINT	27767	783	90	2.5379	0	0	0	1	1		c5.bp.v6.2
DN	GO_FATTY_ACID_DERIVATIVE_TRANSPORT	27767	783	19	0.53578	0	0	0	1	1		c5.bp.v6.2
DN	GO_NATURAL_KILLER_CELL_ACTIVATION_INVOLVED_IN_IMMUNE_RESPONSE	27767	783	22	0.620377	0	0	0	1	1		c5.bp.v6.2
DN	GO_MALE_MEIOSIS_I	27767	783	14	0.394785	0	0	0	1	1		c5.bp.v6.2
DN	GO_POSITIVE_REGULATION_OF_SODIUM_ION_TRANSMEMBRANE_TRANSPORT	27767	783	16	0.451183	0	0	0	1	1		c5.bp.v6.2
DN	GO_POSITIVE_REGULATION_OF_HEART_CONTRACTION	27767	783	31	0.874167	0	0	0	1	1		c5.bp.v6.2
DN	GO_EXTRINSIC_APOPTOTIC_SIGNALING_PATHWAY_VIA_DEATH_DOMAIN_RECEPTORS	27767	783	36	1.01516	0	0	0	1	1		c5.bp.v6.2
DN	GO_POSITIVE_REGULATION_OF_CIRCADIAN_RHYTHM	27767	783	16	0.451183	0	0	0	1	1		c5.bp.v6.2
DN	GO_ECTODERMAL_PLACODE_DEVELOPMENT	27767	783	15	0.422984	0	0	0	1	1		c5.bp.v6.2
DN	GO_RESPIRATORY_BURST	27767	783	13	0.366586	0	0	0	1	1		c5.bp.v6.2
DN	GO_CEREBRAL_CORTEX_GABAERGIC_INTERNEURON_DIFFERENTIATION	27767	783	11	0.310188	0	0	0	1	1		c5.bp.v6.2
DN	GO_MAINTENANCE_OF_CELL_POLARITY	27767	783	11	0.310188	0	0	0	1	1		c5.bp.v6.2
DN	GO_MRNA_CLEAVAGE	27767	783	17	0.479382	0	0	0	1	1		c5.bp.v6.2
DN	GO_POSITIVE_REGULATION_OF_URINE_VOLUME	27767	783	14	0.394785	0	0	0	1	1		c5.bp.v6.2
DN	GO_POSITIVE_REGULATION_OF_CHEMOKINE_PRODUCTION	27767	783	42	1.18436	0	0	0	1	1		c5.bp.v6.2
DN	GO_ESTABLISHMENT_OF_NUCLEUS_LOCALIZATION	27767	783	13	0.366586	0	0	0	1	1		c5.bp.v6.2
DN	GO_PROTEIN_TRANSPORT_ALONG_MICROTUBULE	27767	783	20	0.563979	0	0	0	1	1		c5.bp.v6.2
DN	GO_AUDITORY_RECEPTOR_CELL_DIFFERENTIATION	27767	783	25	0.704974	0	0	0	1	1		c5.bp.v6.2
DN	GO_REGULATION_OF_LIPOPOLYSACCHARIDE_MEDIATED_SIGNALING_PATHWAY	27767	783	16	0.451183	0	0	0	1	1		c5.bp.v6.2
DN	GO_CAMERA_TYPE_EYE_PHOTORECEPTOR_CELL_DIFFERENTIATION	27767	783	11	0.310188	0	0	0	1	1		c5.bp.v6.2
DN	GO_REGULATION_OF_GROWTH_HORMONE_SECRETION	27767	783	10	0.281989	0	0	0	1	1		c5.bp.v6.2
DN	GO_MICROGLIAL_CELL_ACTIVATION	27767	783	9	0.25379	0	0	0	1	1		c5.bp.v6.2
DN	GO_POSITIVE_REGULATION_OF_POTASSIUM_ION_TRANSMEMBRANE_TRANSPORTER_ACTIVITY	27767	783	14	0.394785	0	0	0	1	1		c5.bp.v6.2
DN	GO_REGULATION_OF_SENSORY_PERCEPTION	27767	783	30	0.845968	0	0	0	1	1		c5.bp.v6.2
DN	GO_REGULATION_OF_REGULATORY_T_CELL_DIFFERENTIATION	27767	783	11	0.310188	0	0	0	1	1		c5.bp.v6.2
DN	GO_CHONDROITIN_SULFATE_CATABOLIC_PROCESS	27767	783	14	0.394785	0	0	0	1	1		c5.bp.v6.2
DN	GO_COENZYME_BIOSYNTHETIC_PROCESS	27767	783	108	3.04549	0	0	0	1	1		c5.bp.v6.2
DN	GO_INFLAMMATORY_RESPONSE_TO_ANTIGENIC_STIMULUS	27767	783	23	0.648576	0	0	0	1	1		c5.bp.v6.2
DN	GO_INTESTINAL_EPITHELIAL_CELL_DIFFERENTIATION	27767	783	15	0.422984	0	0	0	1	1		c5.bp.v6.2
DN	GO_MEMBRANE_PROTEIN_INTRACELLULAR_DOMAIN_PROTEOLYSIS	27767	783	13	0.366586	0	0	0	1	1		c5.bp.v6.2
DN	GO_DISTAL_TUBULE_DEVELOPMENT	27767	783	10	0.281989	0	0	0	1	1		c5.bp.v6.2
DN	GO_REGULATION_OF_HORMONE_BIOSYNTHETIC_PROCESS	27767	783	17	0.479382	0	0	0	1	1		c5.bp.v6.2
DN	GO_TROPHOBLAST_GIANT_CELL_DIFFERENTIATION	27767	783	12	0.338387	0	0	0	1	1		c5.bp.v6.2
DN	GO_DEFENSE_RESPONSE_TO_GRAM_NEGATIVE_BACTERIUM	27767	783	37	1.04336	0	0	0	1	1		c5.bp.v6.2
DN	GO_REGULATION_OF_EXOSOMAL_SECRETION	27767	783	17	0.479382	0	0	0	1	1		c5.bp.v6.2
DN	GO_REGULATION_OF_CHRONIC_INFLAMMATORY_RESPONSE	27767	783	9	0.25379	0	0	0	1	1		c5.bp.v6.2
DN	GO_METHIONINE_METABOLIC_PROCESS	27767	783	17	0.479382	0	0	0	1	1		c5.bp.v6.2
DN	GO_NEGATIVE_REGULATION_OF_SKELETAL_MUSCLE_TISSUE_DEVELOPMENT	27767	783	12	0.338387	0	0	0	1	1		c5.bp.v6.2
DN	GO_REGULATION_OF_MRNA_POLYADENYLATION	27767	783	10	0.281989	0	0	0	1	1		c5.bp.v6.2
DN	GO_POSITIVE_REGULATION_OF_RESPONSE_TO_TUMOR_CELL	27767	783	10	0.281989	0	0	0	1	1		c5.bp.v6.2
DN	GO_DORSAL_VENTRAL_NEURAL_TUBE_PATTERNING	27767	783	16	0.451183	0	0	0	1	1		c5.bp.v6.2
DN	GO_POSITIVE_REGULATION_OF_MYELOID_CELL_DIFFERENTIATION	27767	783	72	2.03032	0	0	0	1	1		c5.bp.v6.2
DN	GO_CHROMOSOME_ORGANIZATION_INVOLVED_IN_MEIOTIC_CELL_CYCLE	27767	783	35	0.986963	0	0	0	1	1		c5.bp.v6.2
DN	GO_SUBSTRATE_ADHESION_DEPENDENT_CELL_SPREADING	27767	783	38	1.07156	0	0	0	1	1		c5.bp.v6.2
DN	GO_SPERMATID_NUCLEUS_DIFFERENTIATION	27767	783	13	0.366586	0	0	0	1	1		c5.bp.v6.2
DN	GO_REGULATION_OF_ERYTHROCYTE_DIFFERENTIATION	27767	783	36	1.01516	0	0	0	1	1		c5.bp.v6.2
DN	GO_METANEPHRIC_NEPHRON_DEVELOPMENT	27767	783	29	0.817769	0	0	0	1	1		c5.bp.v6.2
DN	GO_POSITIVE_REGULATION_OF_NEUROLOGICAL_SYSTEM_PROCESS	27767	783	19	0.53578	0	0	0	1	1		c5.bp.v6.2
DN	GO_POSITIVE_REGULATION_OF_AMINE_TRANSPORT	27767	783	29	0.817769	0	0	0	1	1		c5.bp.v6.2
DN	GO_RESPONSE_TO_LOW_DENSITY_LIPOPROTEIN_PARTICLE	27767	783	12	0.338387	0	0	0	1	1		c5.bp.v6.2
DN	GO_REGULATION_OF_NEUROLOGICAL_SYSTEM_PROCESS	27767	783	57	1.60734	0	0	0	1	1		c5.bp.v6.2
DN	GO_POSITIVE_REGULATION_OF_LAMELLIPODIUM_ASSEMBLY	27767	783	15	0.422984	0	0	0	1	1		c5.bp.v6.2
DN	GO_REGULATION_OF_BLOOD_VESSEL_ENDOTHELIAL_CELL_MIGRATION	27767	783	49	1.38175	0	0	0	1	1		c5.bp.v6.2
DN	GO_TELOMERE_MAINTENANCE_VIA_TELOMERASE	27767	783	14	0.394785	0	0	0	1	1		c5.bp.v6.2
DN	GO_REGULATION_OF_GRANULOCYTE_MACROPHAGE_COLONY_STIMULATING_FACTOR_PRODUCTION	27767	783	14	0.394785	0	0	0	1	1		c5.bp.v6.2
DN	GO_LIPID_PARTICLE_ORGANIZATION	27767	783	11	0.310188	0	0	0	1	1		c5.bp.v6.2
DN	GO_NEGATIVE_REGULATION_OF_MULTICELLULAR_ORGANISM_GROWTH	27767	783	11	0.310188	0	0	0	1	1		c5.bp.v6.2
DN	GO_JAK_STAT_CASCADE_INVOLVED_IN_GROWTH_HORMONE_SIGNALING_PATHWAY	27767	783	15	0.422984	0	0	0	1	1		c5.bp.v6.2
DN	GO_REGULATION_OF_STEM_CELL_POPULATION_MAINTENANCE	27767	783	17	0.479382	0	0	0	1	1		c5.bp.v6.2
DN	GO_GANGLIOSIDE_BIOSYNTHETIC_PROCESS	27767	783	18	0.507581	0	0	0	1	1		c5.bp.v6.2
DN	GO_POSITIVE_REGULATION_OF_ENDOPLASMIC_RETICULUM_UNFOLDED_PROTEIN_RESPONSE	27767	783	12	0.338387	0	0	0	1	1		c5.bp.v6.2
DN	GO_ANDROGEN_METABOLIC_PROCESS	27767	783	29	0.817769	0	0	0	1	1		c5.bp.v6.2
DN	GO_NEGATIVE_REGULATION_OF_EPIDERMIS_DEVELOPMENT	27767	783	14	0.394785	0	0	0	1	1		c5.bp.v6.2
DN	GO_INDOLE_CONTAINING_COMPOUND_METABOLIC_PROCESS	27767	783	24	0.676775	0	0	0	1	1		c5.bp.v6.2
DN	GO_REGULATION_OF_CHEMOKINE_BIOSYNTHETIC_PROCESS	27767	783	10	0.281989	0	0	0	1	1		c5.bp.v6.2
DN	GO_POSITIVE_REGULATION_OF_CARTILAGE_DEVELOPMENT	27767	783	24	0.676775	0	0	0	1	1		c5.bp.v6.2
DN	GO_MUSCLE_ATROPHY	27767	783	7	0.197393	0	0	0	1	1		c5.bp.v6.2
DN	GO_PYRIMIDINE_NUCLEOSIDE_TRIPHOSPHATE_METABOLIC_PROCESS	27767	783	19	0.53578	0	0	0	1	1		c5.bp.v6.2
DN	GO_LEUKOCYTE_APOPTOTIC_PROCESS	27767	783	20	0.563979	0	0	0	1	1		c5.bp.v6.2
DN	GO_NEGATIVE_REGULATION_OF_MAST_CELL_ACTIVATION	27767	783	11	0.310188	0	0	0	1	1		c5.bp.v6.2
DN	GO_EMBRYONIC_SKELETAL_JOINT_DEVELOPMENT	27767	783	13	0.366586	0	0	0	1	1		c5.bp.v6.2
DN	GO_ORGANIC_ACID_TRANSMEMBRANE_TRANSPORT	27767	783	90	2.5379	0	0	0	1	1		c5.bp.v6.2
DN	GO_REGULATION_OF_TUMOR_NECROSIS_FACTOR_BIOSYNTHETIC_PROCESS	27767	783	15	0.422984	0	0	0	1	1		c5.bp.v6.2
DN	GO_COLUMNAR_CUBOIDAL_EPITHELIAL_CELL_DEVELOPMENT	27767	783	42	1.18436	0	0	0	1	1		c5.bp.v6.2
DN	GO_POSITIVE_REGULATION_OF_VASCULAR_PERMEABILITY	27767	783	9	0.25379	0	0	0	1	1		c5.bp.v6.2
DN	GO_EAR_MORPHOGENESIS	27767	783	107	3.01729	0	0	0	1	1		c5.bp.v6.2
DN	GO_TERMINATION_OF_RNA_POLYMERASE_II_TRANSCRIPTION	27767	783	53	1.49454	0	0	0	1	1		c5.bp.v6.2
DN	GO_MITOTIC_CELL_CYCLE_CHECKPOINT	27767	783	123	3.46847	0	0	0	1	1		c5.bp.v6.2
DN	GO_REGULATION_OF_CYSTEINE_TYPE_ENDOPEPTIDASE_ACTIVITY_INVOLVED_IN_APOPTOTIC_SIGNALING_PATHWAY	27767	783	22	0.620377	0	0	0	1	1		c5.bp.v6.2
DN	GO_BLASTODERM_SEGMENTATION	27767	783	13	0.366586	0	0	0	1	1		c5.bp.v6.2
DN	GO_POSITIVE_REGULATION_BY_HOST_OF_VIRAL_PROCESS	27767	783	9	0.25379	0	0	0	1	1		c5.bp.v6.2
DN	GO_REGULATION_OF_SMOOTHENED_SIGNALING_PATHWAY	27767	783	60	1.69194	0	0	0	1	1		c5.bp.v6.2
DN	GO_ADENYLATE_CYCLASE_ACTIVATING_DOPAMINE_RECEPTOR_SIGNALING_PATHWAY	27767	783	10	0.281989	0	0	0	1	1		c5.bp.v6.2
DN	GO_POSITIVE_REGULATION_OF_IMMUNOGLOBULIN_SECRETION	27767	783	10	0.281989	0	0	0	1	1		c5.bp.v6.2
DN	GO_SARCOPLASMIC_RETICULUM_CALCIUM_ION_TRANSPORT	27767	783	11	0.310188	0	0	0	1	1		c5.bp.v6.2
DN	GO_POSITIVE_REGULATION_OF_LONG_TERM_SYNAPTIC_POTENTIATION	27767	783	14	0.394785	0	0	0	1	1		c5.bp.v6.2
DN	GO_VIRION_ASSEMBLY	27767	783	32	0.902366	0	0	0	1	1		c5.bp.v6.2
DN	GO_GLYCEROPHOSPHOLIPID_CATABOLIC_PROCESS	27767	783	12	0.338387	0	0	0	1	1		c5.bp.v6.2
DN	GO_NEGATIVE_REGULATION_OF_CIRCADIAN_RHYTHM	27767	783	15	0.422984	0	0	0	1	1		c5.bp.v6.2
DN	GO_BLOOD_VESSEL_REMODELING	27767	783	31	0.874167	0	0	0	1	1		c5.bp.v6.2
DN	GO_POSITIVE_REGULATION_OF_TYROSINE_PHOSPHORYLATION_OF_STAT3_PROTEIN	27767	783	37	1.04336	0	0	0	1	1		c5.bp.v6.2
DN	GO_REGULATION_OF_SKELETAL_MUSCLE_ADAPTATION	27767	783	10	0.281989	0	0	0	1	1		c5.bp.v6.2
DN	GO_ENDOPLASMIC_RETICULUM_CALCIUM_ION_HOMEOSTASIS	27767	783	19	0.53578	0	0	0	1	1		c5.bp.v6.2
DN	GO_REGULATION_OF_ANION_TRANSMEMBRANE_TRANSPORT	27767	783	27	0.761371	0	0	0	1	1		c5.bp.v6.2
DN	GO_NEGATIVE_REGULATION_OF_GLYCOPROTEIN_METABOLIC_PROCESS	27767	783	15	0.422984	0	0	0	1	1		c5.bp.v6.2
DN	GO_DETECTION_OF_LIGHT_STIMULUS	27767	783	49	1.38175	0	0	0	1	1		c5.bp.v6.2
DN	GO_RESPONSE_TO_PROGESTERONE	27767	783	43	1.21255	0	0	0	1	1		c5.bp.v6.2
DN	GO_REGULATION_OF_PROTON_TRANSPORT	27767	783	11	0.310188	0	0	0	1	1		c5.bp.v6.2
DN	GO_REGULATION_OF_NEURON_PROJECTION_REGENERATION	27767	783	18	0.507581	0	0	0	1	1		c5.bp.v6.2
DN	GO_NEGATIVE_REGULATION_OF_INTERLEUKIN_8_PRODUCTION	27767	783	14	0.394785	0	0	0	1	1		c5.bp.v6.2
DN	GO_POSITIVE_REGULATION_OF_SMAD_PROTEIN_IMPORT_INTO_NUCLEUS	27767	783	11	0.310188	0	0	0	1	1		c5.bp.v6.2
DN	GO_ZINC_II_ION_TRANSPORT	27767	783	24	0.676775	0	0	0	1	1		c5.bp.v6.2
DN	GO_DNA_METHYLATION_INVOLVED_IN_GAMETE_GENERATION	27767	783	15	0.422984	0	0	0	1	1		c5.bp.v6.2
DN	GO_RETROGRADE_TRANSPORT_ENDOSOME_TO_PLASMA_MEMBRANE	27767	783	8	0.225592	0	0	0	1	1		c5.bp.v6.2
DN	GO_DRUG_TRANSPORT	27767	783	25	0.704974	0	0	0	1	1		c5.bp.v6.2
DN	GO_TISSUE_REMODELING	27767	783	85	2.39691	0	0	0	1	1		c5.bp.v6.2
DN	GO_CD4_POSITIVE_OR_CD8_POSITIVE_ALPHA_BETA_T_CELL_LINEAGE_COMMITMENT	27767	783	10	0.281989	0	0	0	1	1		c5.bp.v6.2
DN	GO_T_CELL_MIGRATION	27767	783	13	0.366586	0	0	0	1	1		c5.bp.v6.2
DN	GO_MYELOID_LEUKOCYTE_MEDIATED_IMMUNITY	27767	783	40	1.12796	0	0	0	1	1		c5.bp.v6.2
DN	GO_NEGATIVE_T_CELL_SELECTION	27767	783	12	0.338387	0	0	0	1	1		c5.bp.v6.2
DN	GO_LIPOPROTEIN_LOCALIZATION	27767	783	12	0.338387	0	0	0	1	1		c5.bp.v6.2
DN	GO_REGULATION_OF_CYTOKINE_BIOSYNTHETIC_PROCESS	27767	783	85	2.39691	0	0	0	1	1		c5.bp.v6.2
DN	GO_DETECTION_OF_VISIBLE_LIGHT	27767	783	36	1.01516	0	0	0	1	1		c5.bp.v6.2
DN	GO_REGULATION_OF_PROTEIN_LOCALIZATION_TO_CHROMOSOME_TELOMERIC_REGION	27767	783	13	0.366586	0	0	0	1	1		c5.bp.v6.2
DN	GO_NUCLEAR_TRANSCRIBED_MRNA_CATABOLIC_PROCESS_DEADENYLATION_DEPENDENT_DECAY	27767	783	50	1.40995	0	0	0	1	1		c5.bp.v6.2
DN	GO_NEGATIVE_REGULATION_OF_BLOOD_PRESSURE	27767	783	37	1.04336	0	0	0	1	1		c5.bp.v6.2
DN	GO_REGULATION_OF_CELLULAR_RESPONSE_TO_VASCULAR_ENDOTHELIAL_GROWTH_FACTOR_STIMULUS	27767	783	11	0.310188	0	0	0	1	1		c5.bp.v6.2
DN	GO_OXALATE_TRANSPORT	27767	783	9	0.25379	0	0	0	1	1		c5.bp.v6.2
DN	GO_CELLULAR_RESPONSE_TO_EXOGENOUS_DSRNA	27767	783	10	0.281989	0	0	0	1	1		c5.bp.v6.2
DN	GO_DNA_REPLICATION_CHECKPOINT	27767	783	12	0.338387	0	0	0	1	1		c5.bp.v6.2
DN	GO_REGULATION_OF_APPETITE	27767	783	20	0.563979	0	0	0	1	1		c5.bp.v6.2
DN	GO_POSITIVE_REGULATION_OF_TRANSFORMING_GROWTH_FACTOR_BETA_PRODUCTION	27767	783	14	0.394785	0	0	0	1	1		c5.bp.v6.2
DN	GO_LYMPHOCYTE_CHEMOTAXIS	27767	783	27	0.761371	0	0	0	1	1		c5.bp.v6.2
DN	GO_METANEPHRIC_MESENCHYME_DEVELOPMENT	27767	783	13	0.366586	0	0	0	1	1		c5.bp.v6.2
DN	GO_BENZENE_CONTAINING_COMPOUND_METABOLIC_PROCESS	27767	783	20	0.563979	0	0	0	1	1		c5.bp.v6.2
DN	GO_AUDITORY_RECEPTOR_CELL_DEVELOPMENT	27767	783	15	0.422984	0	0	0	1	1		c5.bp.v6.2
DN	GO_NEURONAL_STEM_CELL_POPULATION_MAINTENANCE	27767	783	18	0.507581	0	0	0	1	1		c5.bp.v6.2
DN	GO_ACTIN_FILAMENT_POLYMERIZATION	27767	783	20	0.563979	0	0	0	1	1		c5.bp.v6.2
DN	GO_MACROPHAGE_CHEMOTAXIS	27767	783	11	0.310188	0	0	0	1	1		c5.bp.v6.2
DN	GO_RESPONSE_TO_LIPOPROTEIN_PARTICLE	27767	783	18	0.507581	0	0	0	1	1		c5.bp.v6.2
DN	GO_RIBONUCLEOPROTEIN_COMPLEX_DISASSEMBLY	27767	783	10	0.281989	0	0	0	1	1		c5.bp.v6.2
DN	GO_CELL_SUBSTRATE_ADHERENS_JUNCTION_ASSEMBLY	27767	783	21	0.592178	0	0	0	1	1		c5.bp.v6.2
DN	GO_ENTEROENDOCRINE_CELL_DIFFERENTIATION	27767	783	19	0.53578	0	0	0	1	1		c5.bp.v6.2
DN	GO_RHYTHMIC_BEHAVIOR	27767	783	17	0.479382	0	0	0	1	1		c5.bp.v6.2
DN	GO_BRANCHING_INVOLVED_IN_LABYRINTHINE_LAYER_MORPHOGENESIS	27767	783	11	0.310188	0	0	0	1	1		c5.bp.v6.2
DN	GO_HISTONE_UBIQUITINATION	27767	783	34	0.958764	0	0	0	1	1		c5.bp.v6.2
DN	GO_CELLULAR_RESPONSE_TO_ANTIBIOTIC	27767	783	16	0.451183	0	0	0	1	1		c5.bp.v6.2
DN	GO_MONOVALENT_INORGANIC_ANION_HOMEOSTASIS	27767	783	17	0.479382	0	0	0	1	1		c5.bp.v6.2
DN	GO_CYCLOOXYGENASE_PATHWAY	27767	783	9	0.25379	0	0	0	1	1		c5.bp.v6.2
DN	GO_GRANULOCYTE_DIFFERENTIATION	27767	783	14	0.394785	0	0	0	1	1		c5.bp.v6.2
DN	GO_GOLGI_RIBBON_FORMATION	27767	783	11	0.310188	0	0	0	1	1		c5.bp.v6.2
DN	GO_NEGATIVE_REGULATION_OF_ENDOPLASMIC_RETICULUM_UNFOLDED_PROTEIN_RESPONSE	27767	783	9	0.25379	0	0	0	1	1		c5.bp.v6.2
DN	GO_DEOXYRIBONUCLEOTIDE_BIOSYNTHETIC_PROCESS	27767	783	11	0.310188	0	0	0	1	1		c5.bp.v6.2
DN	GO_PROTEIN_LOCALIZATION_TO_GOLGI_APPARATUS	27767	783	31	0.874167	0	0	0	1	1		c5.bp.v6.2
DN	GO__DE_NOVO_POSTTRANSLATIONAL_PROTEIN_FOLDING	27767	783	11	0.310188	0	0	0	1	1		c5.bp.v6.2
DN	GO_POSITIVE_REGULATION_OF_CYSTEINE_TYPE_ENDOPEPTIDASE_ACTIVITY_INVOLVED_IN_APOPTOTIC_SIGNALING_PATHWAY	27767	783	17	0.479382	0	0	0	1	1		c5.bp.v6.2
DN	GO_POSITIVE_REGULATION_OF_RENAL_SODIUM_EXCRETION	27767	783	14	0.394785	0	0	0	1	1		c5.bp.v6.2
DN	GO_RESPONSE_TO_STIMULUS_INVOLVED_IN_REGULATION_OF_MUSCLE_ADAPTATION	27767	783	10	0.281989	0	0	0	1	1		c5.bp.v6.2
DN	GO_DETECTION_OF_MECHANICAL_STIMULUS_INVOLVED_IN_SENSORY_PERCEPTION_OF_SOUND	27767	783	11	0.310188	0	0	0	1	1		c5.bp.v6.2
DN	GO_POSITIVE_REGULATION_OF_EPIDERMAL_GROWTH_FACTOR_ACTIVATED_RECEPTOR_ACTIVITY	27767	783	10	0.281989	0	0	0	1	1		c5.bp.v6.2
DN	GO_MRNA_TRANSCRIPTION	27767	783	18	0.507581	0	0	0	1	1		c5.bp.v6.2
DN	GO_GDP_METABOLIC_PROCESS	27767	783	13	0.366586	0	0	0	1	1		c5.bp.v6.2
DN	GO_REGULATION_OF_PROTEIN_HOMOOLIGOMERIZATION	27767	783	14	0.394785	0	0	0	1	1		c5.bp.v6.2
DN	GO_POSTTRANSCRIPTIONAL_GENE_SILENCING	27767	783	36	1.01516	0	0	0	1	1		c5.bp.v6.2
DN	GO_CELLULAR_RESPONSE_TO_DSRNA	27767	783	31	0.874167	0	0	0	1	1		c5.bp.v6.2
DN	GO_POSITIVE_REGULATION_OF_INTERFERON_GAMMA_BIOSYNTHETIC_PROCESS	27767	783	11	0.310188	0	0	0	1	1		c5.bp.v6.2
DN	GO_REGULATION_OF_DNA_DAMAGE_CHECKPOINT	27767	783	12	0.338387	0	0	0	1	1		c5.bp.v6.2
DN	GO_NEGATIVE_REGULATION_OF_LIPID_TRANSPORT	27767	783	20	0.563979	0	0	0	1	1		c5.bp.v6.2
DN	GO_KETONE_BIOSYNTHETIC_PROCESS	27767	783	23	0.648576	0	0	0	1	1		c5.bp.v6.2
DN	GO_POSITIVE_REGULATION_OF_MRNA_3_END_PROCESSING	27767	783	16	0.451183	0	0	0	1	1		c5.bp.v6.2
DN	GO_GROOMING_BEHAVIOR	27767	783	14	0.394785	0	0	0	1	1		c5.bp.v6.2
DN	GO_POSITIVE_REGULATION_OF_CARDIAC_MUSCLE_CELL_PROLIFERATION	27767	783	19	0.53578	0	0	0	1	1		c5.bp.v6.2
DN	GO_NEGATIVE_REGULATION_OF_VIRAL_ENTRY_INTO_HOST_CELL	27767	783	15	0.422984	0	0	0	1	1		c5.bp.v6.2
DN	GO_NEGATIVE_REGULATION_OF_B_CELL_PROLIFERATION	27767	783	14	0.394785	0	0	0	1	1		c5.bp.v6.2
DN	GO_PURINE_NUCLEOBASE_METABOLIC_PROCESS	27767	783	18	0.507581	0	0	0	1	1		c5.bp.v6.2
DN	GO_MITOCHONDRIAL_CALCIUM_ION_TRANSPORT	27767	783	6	0.169194	0	0	0	1	1		c5.bp.v6.2
DN	GO_NUCLEOBASE_CONTAINING_SMALL_MOLECULE_INTERCONVERSION	27767	783	21	0.592178	0	0	0	1	1		c5.bp.v6.2
DN	GO_MITOCHONDRIAL_FUSION	27767	783	15	0.422984	0	0	0	1	1		c5.bp.v6.2
DN	GO_CARTILAGE_DEVELOPMENT_INVOLVED_IN_ENDOCHONDRAL_BONE_MORPHOGENESIS	27767	783	18	0.507581	0	0	0	1	1		c5.bp.v6.2
DN	GO_NEGATIVE_REGULATION_OF_EPIDERMAL_CELL_DIFFERENTIATION	27767	783	12	0.338387	0	0	0	1	1		c5.bp.v6.2
DN	GO_MONOCARBOXYLIC_ACID_TRANSPORT	27767	783	105	2.96089	0	0	0	1	1		c5.bp.v6.2
DN	GO_CELLULAR_RESPONSE_TO_PH	27767	783	14	0.394785	0	0	0	1	1		c5.bp.v6.2
DN	GO_DSRNA_FRAGMENTATION	27767	783	17	0.479382	0	0	0	1	1		c5.bp.v6.2
DN	GO_NEGATIVE_REGULATION_OF_CATECHOLAMINE_SECRETION	27767	783	16	0.451183	0	0	0	1	1		c5.bp.v6.2
DN	GO_REGULATION_OF_INTRINSIC_APOPTOTIC_SIGNALING_PATHWAY_IN_RESPONSE_TO_DNA_DAMAGE	27767	783	28	0.78957	0	0	0	1	1		c5.bp.v6.2
DN	GO_LYMPH_VESSEL_MORPHOGENESIS	27767	783	12	0.338387	0	0	0	1	1		c5.bp.v6.2
DN	GO_OLIGOSACCHARIDE_BIOSYNTHETIC_PROCESS	27767	783	11	0.310188	0	0	0	1	1		c5.bp.v6.2
DN	GO_NEGATIVE_REGULATION_OF_CELL_CYCLE_G2_M_PHASE_TRANSITION	27767	783	21	0.592178	0	0	0	1	1		c5.bp.v6.2
DN	GO_RESPONSE_TO_MUSCLE_ACTIVITY	27767	783	15	0.422984	0	0	0	1	1		c5.bp.v6.2
DN	GO_NEGATIVE_REGULATION_OF_JNK_CASCADE	27767	783	32	0.902366	0	0	0	1	1		c5.bp.v6.2
DN	GO_FUSION_OF_SPERM_TO_EGG_PLASMA_MEMBRANE	27767	783	8	0.225592	0	0	0	1	1		c5.bp.v6.2
DN	GO_TRACHEA_MORPHOGENESIS	27767	783	12	0.338387	0	0	0	1	1		c5.bp.v6.2
DN	GO_POSITIVE_REGULATION_OF_RESPONSE_TO_BIOTIC_STIMULUS	27767	783	37	1.04336	0	0	0	1	1		c5.bp.v6.2
DN	GO_ENDOTHELIAL_CELL_PROLIFERATION	27767	783	24	0.676775	0	0	0	1	1		c5.bp.v6.2
DN	GO_AMMONIUM_TRANSPORT	27767	783	51	1.43815	0	0	0	1	1		c5.bp.v6.2
DN	GO_PHOTORECEPTOR_CELL_DIFFERENTIATION	27767	783	44	1.24075	0	0	0	1	1		c5.bp.v6.2
DN	GO_PROTEIN_DEPOLYMERIZATION	27767	783	23	0.648576	0	0	0	1	1		c5.bp.v6.2
DN	GO_NEGATIVE_REGULATION_OF_EXTRINSIC_APOPTOTIC_SIGNALING_PATHWAY_VIA_DEATH_DOMAIN_RECEPTORS	27767	783	33	0.930565	0	0	0	1	1		c5.bp.v6.2
DN	GO_STRAND_DISPLACEMENT	27767	783	23	0.648576	0	0	0	1	1		c5.bp.v6.2
DN	GO_PURINERGIC_NUCLEOTIDE_RECEPTOR_SIGNALING_PATHWAY	27767	783	19	0.53578	0	0	0	1	1		c5.bp.v6.2
DN	GO_PIRNA_METABOLIC_PROCESS	27767	783	12	0.338387	0	0	0	1	1		c5.bp.v6.2
DN	GO_CARDIOCYTE_DIFFERENTIATION	27767	783	88	2.48151	0	0	0	1	1		c5.bp.v6.2
DN	GO_NEGATIVE_REGULATION_OF_CELLULAR_SENESCENCE	27767	783	10	0.281989	0	0	0	1	1		c5.bp.v6.2
DN	GO_NEGATIVE_REGULATION_OF_CELL_CYCLE_PHASE_TRANSITION	27767	783	129	3.63766	0	0	0	1	1		c5.bp.v6.2
DN	GO_POSITIVE_REGULATION_OF_MYOBLAST_DIFFERENTIATION	27767	783	19	0.53578	0	0	0	1	1		c5.bp.v6.2
DN	GO_HAIR_CELL_DIFFERENTIATION	27767	783	32	0.902366	0	0	0	1	1		c5.bp.v6.2
DN	GO_PERICARDIUM_DEVELOPMENT	27767	783	18	0.507581	0	0	0	1	1		c5.bp.v6.2
DN	GO_REGULATION_OF_MYOBLAST_FUSION	27767	783	15	0.422984	0	0	0	1	1		c5.bp.v6.2
DN	GO_REGULATION_OF_NEUROTRANSMITTER_UPTAKE	27767	783	14	0.394785	0	0	0	1	1		c5.bp.v6.2
DN	GO_ACTIVIN_RECEPTOR_SIGNALING_PATHWAY	27767	783	20	0.563979	0	0	0	1	1		c5.bp.v6.2
DN	GO_FUCOSE_METABOLIC_PROCESS	27767	783	12	0.338387	0	0	0	1	1		c5.bp.v6.2
DN	GO_REGULATION_OF_AMINO_ACID_TRANSPORT	27767	783	24	0.676775	0	0	0	1	1		c5.bp.v6.2
DN	GO_APOPTOTIC_DNA_FRAGMENTATION	27767	783	14	0.394785	0	0	0	1	1		c5.bp.v6.2
DN	GO_REGULATION_OF_MICROVILLUS_ORGANIZATION	27767	783	13	0.366586	0	0	0	1	1		c5.bp.v6.2
DN	GO_ENTERIC_NERVOUS_SYSTEM_DEVELOPMENT	27767	783	11	0.310188	0	0	0	1	1		c5.bp.v6.2
DN	GO_MUSCLE_CELL_FATE_COMMITMENT	27767	783	14	0.394785	0	0	0	1	1		c5.bp.v6.2
DN	GO_IRON_ION_IMPORT	27767	783	11	0.310188	0	0	0	1	1		c5.bp.v6.2
DN	GO_REGULATION_OF_METANEPHROS_DEVELOPMENT	27767	783	23	0.648576	0	0	0	1	1		c5.bp.v6.2
DN	GO_NUCLEAR_TRANSCRIBED_MRNA_POLY_A_TAIL_SHORTENING	27767	783	22	0.620377	0	0	0	1	1		c5.bp.v6.2
DN	GO_REGULATION_OF_GUANYLATE_CYCLASE_ACTIVITY	27767	783	11	0.310188	0	0	0	1	1		c5.bp.v6.2
DN	GO_REGULATION_OF_MONOCYTE_DIFFERENTIATION	27767	783	13	0.366586	0	0	0	1	1		c5.bp.v6.2
DN	GO_SPINAL_CORD_ASSOCIATION_NEURON_DIFFERENTIATION	27767	783	13	0.366586	0	0	0	1	1		c5.bp.v6.2
DN	GO_NEGATIVE_REGULATION_OF_LEUKOCYTE_DEGRANULATION	27767	783	11	0.310188	0	0	0	1	1		c5.bp.v6.2
DN	GO_SUPEROXIDE_ANION_GENERATION	27767	783	13	0.366586	0	0	0	1	1		c5.bp.v6.2
DN	GO_NEGATIVE_REGULATION_OF_CELL_CYCLE_G1_S_PHASE_TRANSITION	27767	783	87	2.45331	0	0	0	1	1		c5.bp.v6.2
DN	GO_REGULATION_OF_MITOCHONDRIAL_OUTER_MEMBRANE_PERMEABILIZATION_INVOLVED_IN_APOPTOTIC_SIGNALING_PATHWAY	27767	783	39	1.09976	0	0	0	1	1		c5.bp.v6.2
DN	GO_URONIC_ACID_METABOLIC_PROCESS	27767	783	19	0.53578	0	0	0	1	1		c5.bp.v6.2
DN	GO_REGULATION_OF_DELAYED_RECTIFIER_POTASSIUM_CHANNEL_ACTIVITY	27767	783	16	0.451183	0	0	0	1	1		c5.bp.v6.2
DN	GO_RESPONSE_TO_YEAST	27767	783	12	0.338387	0	0	0	1	1		c5.bp.v6.2
DN	GO_KIDNEY_MESENCHYME_DEVELOPMENT	27767	783	16	0.451183	0	0	0	1	1		c5.bp.v6.2
DN	GO_REPLICATIVE_SENESCENCE	27767	783	11	0.310188	0	0	0	1	1		c5.bp.v6.2
DN	GO_DNA_REPLICATION_DEPENDENT_NUCLEOSOME_ORGANIZATION	27767	783	6	0.169194	0	0	0	1	1		c5.bp.v6.2
DN	GO_NEGATIVE_REGULATION_OF_MEGAKARYOCYTE_DIFFERENTIATION	27767	783	3	0.0845968	0	0	0	1	1		c5.bp.v6.2
DN	GO_ACTIVATION_OF_MAPKKK_ACTIVITY	27767	783	9	0.25379	0	0	0	1	1		c5.bp.v6.2
DN	GO_RRNA_3_END_PROCESSING	27767	783	12	0.338387	0	0	0	1	1		c5.bp.v6.2
DN	GO_POSITIVE_REGULATION_OF_MICROTUBULE_POLYMERIZATION	27767	783	17	0.479382	0	0	0	1	1		c5.bp.v6.2
DN	GO_PYRIMIDINE_CONTAINING_COMPOUND_TRANSMEMBRANE_TRANSPORT	27767	783	11	0.310188	0	0	0	1	1		c5.bp.v6.2
DN	GO_REGULATION_OF_CELL_PROLIFERATION_INVOLVED_IN_HEART_MORPHOGENESIS	27767	783	15	0.422984	0	0	0	1	1		c5.bp.v6.2
DN	GO_UBIQUINONE_METABOLIC_PROCESS	27767	783	11	0.310188	0	0	0	1	1		c5.bp.v6.2
DN	GO_EARLY_ENDOSOME_TO_GOLGI_TRANSPORT	27767	783	10	0.281989	0	0	0	1	1		c5.bp.v6.2
DN	GO_BEHAVIORAL_RESPONSE_TO_COCAINE	27767	783	12	0.338387	0	0	0	1	1		c5.bp.v6.2
DN	GO_HISTONE_MRNA_METABOLIC_PROCESS	27767	783	21	0.592178	0	0	0	1	1		c5.bp.v6.2
DN	GO_PYRIMIDINE_DEOXYRIBONUCLEOTIDE_METABOLIC_PROCESS	27767	783	16	0.451183	0	0	0	1	1		c5.bp.v6.2
DN	GO_RESPONSE_TO_PARATHYROID_HORMONE	27767	783	13	0.366586	0	0	0	1	1		c5.bp.v6.2
DN	GO_HIGH_DENSITY_LIPOPROTEIN_PARTICLE_REMODELING	27767	783	11	0.310188	0	0	0	1	1		c5.bp.v6.2
DN	GO_POSITIVE_REGULATION_OF_PROTEIN_DEPOLYMERIZATION	27767	783	16	0.451183	0	0	0	1	1		c5.bp.v6.2
DN	GO_REGULATION_OF_PHOSPHOLIPID_BIOSYNTHETIC_PROCESS	27767	783	11	0.310188	0	0	0	1	1		c5.bp.v6.2
DN	GO_POSITIVE_REGULATION_OF_CELL_SIZE	27767	783	14	0.394785	0	0	0	1	1		c5.bp.v6.2
DN	GO_DETECTION_OF_LIGHT_STIMULUS_INVOLVED_IN_SENSORY_PERCEPTION	27767	783	15	0.422984	0	0	0	1	1		c5.bp.v6.2
DN	GO_PROTEIN_LOCALIZATION_TO_CELL_SURFACE	27767	783	19	0.53578	0	0	0	1	1		c5.bp.v6.2
DN	GO_REGULATION_OF_INTERLEUKIN_8_SECRETION	27767	783	16	0.451183	0	0	0	1	1		c5.bp.v6.2
DN	GO_POSITIVE_REGULATION_OF_NEURON_MIGRATION	27767	783	8	0.225592	0	0	0	1	1		c5.bp.v6.2
DN	GO_SOMATIC_STEM_CELL_DIVISION	27767	783	22	0.620377	0	0	0	1	1		c5.bp.v6.2
DN	GO_HISTONE_MRNA_CATABOLIC_PROCESS	27767	783	9	0.25379	0	0	0	1	1		c5.bp.v6.2
DN	GO_ACETYL_COA_BIOSYNTHETIC_PROCESS	27767	783	10	0.281989	0	0	0	1	1		c5.bp.v6.2
DN	GO_PLASMA_MEMBRANE_FUSION	27767	783	22	0.620377	0	0	0	1	1		c5.bp.v6.2
DN	GO_TRANSCRIPTION_FROM_RNA_POLYMERASE_I_PROMOTER	27767	783	30	0.845968	0	0	0	1	1		c5.bp.v6.2
DN	GO_NONMOTILE_PRIMARY_CILIUM_ASSEMBLY	27767	783	22	0.620377	0	0	0	1	1		c5.bp.v6.2
DN	GO_BODY_FLUID_SECRETION	27767	783	66	1.86113	0	0	0	1	1		c5.bp.v6.2
DN	GO_CELLULAR_WATER_HOMEOSTASIS	27767	783	11	0.310188	0	0	0	1	1		c5.bp.v6.2
DN	GO_NEGATIVE_REGULATION_OF_STRESS_ACTIVATED_PROTEIN_KINASE_SIGNALING_CASCADE	27767	783	40	1.12796	0	0	0	1	1		c5.bp.v6.2
DN	GO_STRIATED_MUSCLE_CELL_PROLIFERATION	27767	783	12	0.338387	0	0	0	1	1		c5.bp.v6.2
DN	GO_THALAMUS_DEVELOPMENT	27767	783	13	0.366586	0	0	0	1	1		c5.bp.v6.2
DN	GO_STEROL_CATABOLIC_PROCESS	27767	783	8	0.225592	0	0	0	1	1		c5.bp.v6.2
DN	GO_POSITIVE_REGULATION_OF_CYTOKINE_BIOSYNTHETIC_PROCESS	27767	783	51	1.43815	0	0	0	1	1		c5.bp.v6.2
DN	GO_DETERMINATION_OF_ADULT_LIFESPAN	27767	783	13	0.366586	0	0	0	1	1		c5.bp.v6.2
DN	GO_MACROPHAGE_DIFFERENTIATION	27767	783	19	0.53578	0	0	0	1	1		c5.bp.v6.2
DN	GO_PHARYNGEAL_SYSTEM_DEVELOPMENT	27767	783	17	0.479382	0	0	0	1	1		c5.bp.v6.2
DN	GO_MYELIN_ASSEMBLY	27767	783	14	0.394785	0	0	0	1	1		c5.bp.v6.2
DN	GO_NEGATIVE_REGULATION_OF_EPITHELIAL_CELL_DIFFERENTIATION	27767	783	35	0.986963	0	0	0	1	1		c5.bp.v6.2
DN	GO_MAST_CELL_MEDIATED_IMMUNITY	27767	783	18	0.507581	0	0	0	1	1		c5.bp.v6.2
DN	GO_POSITIVE_REGULATION_OF_PROTEIN_DEACETYLATION	27767	783	16	0.451183	0	0	0	1	1		c5.bp.v6.2
DN	GO_NEGATIVE_REGULATION_OF_MITOTIC_NUCLEAR_DIVISION	27767	783	30	0.845968	0	0	0	1	1		c5.bp.v6.2
DN	GO_HOMEOSTASIS_OF_NUMBER_OF_CELLS_WITHIN_A_TISSUE	27767	783	28	0.78957	0	0	0	1	1		c5.bp.v6.2
DN	GO_NEGATIVE_REGULATION_OF_MONOOXYGENASE_ACTIVITY	27767	783	13	0.366586	0	0	0	1	1		c5.bp.v6.2
DN	GO_LATERAL_VENTRICLE_DEVELOPMENT	27767	783	12	0.338387	0	0	0	1	1		c5.bp.v6.2
DN	GO_CELL_MIGRATION_IN_HINDBRAIN	27767	783	13	0.366586	0	0	0	1	1		c5.bp.v6.2
DN	GO_TRIPARTITE_REGIONAL_SUBDIVISION	27767	783	10	0.281989	0	0	0	1	1		c5.bp.v6.2
DN	GO_ORGANIC_CATION_TRANSPORT	27767	783	17	0.479382	0	0	0	1	1		c5.bp.v6.2
DN	GO_SLEEP	27767	783	13	0.366586	0	0	0	1	1		c5.bp.v6.2
DN	GO_URATE_METABOLIC_PROCESS	27767	783	8	0.225592	0	0	0	1	1		c5.bp.v6.2
DN	GO_REGULATION_OF_PROTEIN_AUTOPHOSPHORYLATION	27767	783	34	0.958764	0	0	0	1	1		c5.bp.v6.2
DN	GO_REGULATION_OF_RHODOPSIN_MEDIATED_SIGNALING_PATHWAY	27767	783	27	0.761371	0	0	0	1	1		c5.bp.v6.2
DN	GO_NEGATIVE_REGULATION_OF_STRESS_FIBER_ASSEMBLY	27767	783	15	0.422984	0	0	0	1	1		c5.bp.v6.2
DN	GO_TRANSCRIPTION_FROM_RNA_POLYMERASE_III_PROMOTER	27767	783	34	0.958764	0	0	0	1	1		c5.bp.v6.2
DN	GO_GLIAL_CELL_FATE_COMMITMENT	27767	783	13	0.366586	0	0	0	1	1		c5.bp.v6.2
DN	GO_REGULATION_OF_TRANSLATIONAL_INITIATION_IN_RESPONSE_TO_STRESS	27767	783	13	0.366586	0	0	0	1	1		c5.bp.v6.2
DN	GO_REGULATION_OF_LONG_TERM_SYNAPTIC_POTENTIATION	27767	783	19	0.53578	0	0	0	1	1		c5.bp.v6.2
DN	GO_HOMOLOGOUS_CHROMOSOME_SEGREGATION	27767	783	33	0.930565	0	0	0	1	1		c5.bp.v6.2
DN	GO_MUSCLE_CELL_CELLULAR_HOMEOSTASIS	27767	783	17	0.479382	0	0	0	1	1		c5.bp.v6.2
DN	GO_T_CELL_LINEAGE_COMMITMENT	27767	783	13	0.366586	0	0	0	1	1		c5.bp.v6.2
DN	GO_NUCLEOSIDE_BISPHOSPHATE_BIOSYNTHETIC_PROCESS	27767	783	16	0.451183	0	0	0	1	1		c5.bp.v6.2
DN	GO_PROTEIN_FOLDING_IN_ENDOPLASMIC_RETICULUM	27767	783	7	0.197393	0	0	0	1	1		c5.bp.v6.2
DN	GO_MORPHOGENESIS_OF_A_POLARIZED_EPITHELIUM	27767	783	25	0.704974	0	0	0	1	1		c5.bp.v6.2
DN	GO_POSITIVE_REGULATION_OF_SPROUTING_ANGIOGENESIS	27767	783	14	0.394785	0	0	0	1	1		c5.bp.v6.2
DN	GO_REGULATION_OF_DEVELOPMENT_HETEROCHRONIC	27767	783	12	0.338387	0	0	0	1	1		c5.bp.v6.2
DN	GO_ESTABLISHMENT_OF_ENDOTHELIAL_BARRIER	27767	783	29	0.817769	0	0	0	1	1		c5.bp.v6.2
DN	GO_REGULATION_OF_GLUTAMATE_SECRETION	27767	783	15	0.422984	0	0	0	1	1		c5.bp.v6.2
DN	GO_PRE_MIRNA_PROCESSING	27767	783	8	0.225592	0	0	0	1	1		c5.bp.v6.2
DN	GO_CONVERGENT_EXTENSION	27767	783	14	0.394785	0	0	0	1	1		c5.bp.v6.2
DN	GO_REGULATION_OF_STEROID_BIOSYNTHETIC_PROCESS	27767	783	45	1.26895	0	0	0	1	1		c5.bp.v6.2
DN	GO_POSITIVE_REGULATION_OF_B_CELL_DIFFERENTIATION	27767	783	14	0.394785	0	0	0	1	1		c5.bp.v6.2
DN	GO_NEGATIVE_REGULATION_OF_T_CELL_DIFFERENTIATION	27767	783	28	0.78957	0	0	0	1	1		c5.bp.v6.2
DN	GO_RNA_POLYADENYLATION	27767	783	27	0.761371	0	0	0	1	1		c5.bp.v6.2
DN	GO_ORGANELLE_INHERITANCE	27767	783	9	0.25379	0	0	0	1	1		c5.bp.v6.2
DN	GO_ASPARTATE_FAMILY_AMINO_ACID_METABOLIC_PROCESS	27767	783	47	1.32535	0	0	0	1	1		c5.bp.v6.2
DN	GO_RESPONSE_TO_THYROID_HORMONE	27767	783	20	0.563979	0	0	0	1	1		c5.bp.v6.2
DN	GO_MAMMARY_GLAND_LOBULE_DEVELOPMENT	27767	783	15	0.422984	0	0	0	1	1		c5.bp.v6.2
DN	GO_PARAXIAL_MESODERM_DEVELOPMENT	27767	783	16	0.451183	0	0	0	1	1		c5.bp.v6.2
DN	GO_DIACYLGLYCEROL_METABOLIC_PROCESS	27767	783	11	0.310188	0	0	0	1	1		c5.bp.v6.2
DN	GO_COCHLEA_MORPHOGENESIS	27767	783	21	0.592178	0	0	0	1	1		c5.bp.v6.2
DN	GO_NEGATIVE_REGULATION_OF_LIPID_CATABOLIC_PROCESS	27767	783	16	0.451183	0	0	0	1	1		c5.bp.v6.2
DN	GO_MOTILE_CILIUM_ASSEMBLY	27767	783	11	0.310188	0	0	0	1	1		c5.bp.v6.2
DN	GO_POSITIVE_REGULATION_OF_FATTY_ACID_OXIDATION	27767	783	13	0.366586	0	0	0	1	1		c5.bp.v6.2
DN	GO_NEGATIVE_REGULATION_OF_ALPHA_BETA_T_CELL_ACTIVATION	27767	783	20	0.563979	0	0	0	1	1		c5.bp.v6.2
DN	GO_NEGATIVE_REGULATION_OF_ENDOPLASMIC_RETICULUM_STRESS_INDUCED_INTRINSIC_APOPTOTIC_SIGNALING_PATHWAY	27767	783	15	0.422984	0	0	0	1	1		c5.bp.v6.2
DN	GO_MESENCHYMAL_CELL_PROLIFERATION	27767	783	12	0.338387	0	0	0	1	1		c5.bp.v6.2
DN	GO_REGULATION_OF_CHOLESTEROL_STORAGE	27767	783	13	0.366586	0	0	0	1	1		c5.bp.v6.2
DN	GO_PROSTATE_GLAND_GROWTH	27767	783	11	0.310188	0	0	0	1	1		c5.bp.v6.2
DN	GO_NEGATIVE_REGULATION_OF_CARDIAC_MUSCLE_CELL_APOPTOTIC_PROCESS	27767	783	13	0.366586	0	0	0	1	1		c5.bp.v6.2
DN	GO_EPITHELIAL_TO_MESENCHYMAL_TRANSITION_INVOLVED_IN_ENDOCARDIAL_CUSHION_FORMATION	27767	783	11	0.310188	0	0	0	1	1		c5.bp.v6.2
DN	GO_NEGATIVE_REGULATION_OF_STAT_CASCADE	27767	783	40	1.12796	0	0	0	1	1		c5.bp.v6.2
DN	GO_MATURE_B_CELL_DIFFERENTIATION_INVOLVED_IN_IMMUNE_RESPONSE	27767	783	10	0.281989	0	0	0	1	1		c5.bp.v6.2
DN	GO_OSTEOBLAST_DEVELOPMENT	27767	783	17	0.479382	0	0	0	1	1		c5.bp.v6.2
DN	GO_NEGATIVE_REGULATION_OF_SIGNAL_TRANSDUCTION_BY_P53_CLASS_MEDIATOR	27767	783	22	0.620377	0	0	0	1	1		c5.bp.v6.2
DN	GO_REGULATION_OF_PEPTIDYL_SERINE_PHOSPHORYLATION_OF_STAT_PROTEIN	27767	783	19	0.53578	0	0	0	1	1		c5.bp.v6.2
DN	GO_HISTONE_H4_K16_ACETYLATION	27767	783	12	0.338387	0	0	0	1	1		c5.bp.v6.2
DN	GO_POSITIVE_REGULATION_OF_NATURAL_KILLER_CELL_ACTIVATION	27767	783	17	0.479382	0	0	0	1	1		c5.bp.v6.2
DN	GO_POSITIVE_REGULATION_OF_MESENCHYMAL_CELL_PROLIFERATION	27767	783	27	0.761371	0	0	0	1	1		c5.bp.v6.2
DN	GO_CHRONIC_INFLAMMATORY_RESPONSE	27767	783	14	0.394785	0	0	0	1	1		c5.bp.v6.2
DN	GO_CAMP_METABOLIC_PROCESS	27767	783	33	0.930565	0	0	0	1	1		c5.bp.v6.2
DN	GO_MITOCHONDRIAL_ATP_SYNTHESIS_COUPLED_PROTON_TRANSPORT	27767	783	1	0.0281989	0	0	0	1	1		c5.bp.v6.2
DN	GO_CELLULAR_RESPONSE_TO_OXYGEN_RADICAL	27767	783	10	0.281989	0	0	0	1	1		c5.bp.v6.2
DN	GO_REGULATION_OF_CILIUM_MOVEMENT	27767	783	9	0.25379	0	0	0	1	1		c5.bp.v6.2
DN	GO_SOMATIC_DIVERSIFICATION_OF_IMMUNE_RECEPTORS_VIA_SOMATIC_MUTATION	27767	783	13	0.366586	0	0	0	1	1		c5.bp.v6.2
DN	GO_BLASTOCYST_GROWTH	27767	783	15	0.422984	0	0	0	1	1		c5.bp.v6.2
DN	GO_ESTROGEN_BIOSYNTHETIC_PROCESS	27767	783	11	0.310188	0	0	0	1	1		c5.bp.v6.2
DN	GO_INTRACELLULAR_LIPID_TRANSPORT	27767	783	18	0.507581	0	0	0	1	1		c5.bp.v6.2
DN	GO_POSITIVE_REGULATION_OF_INTERFERON_ALPHA_PRODUCTION	27767	783	15	0.422984	0	0	0	1	1		c5.bp.v6.2
DN	GO_NEGATIVE_REGULATION_OF_TELOMERE_MAINTENANCE	27767	783	23	0.648576	0	0	0	1	1		c5.bp.v6.2
DN	GO_REGULATION_OF_MYELOID_LEUKOCYTE_DIFFERENTIATION	27767	783	96	2.7071	0	0	0	1	1		c5.bp.v6.2
DN	GO_HYDROGEN_PEROXIDE_METABOLIC_PROCESS	27767	783	25	0.704974	0	0	0	1	1		c5.bp.v6.2
DN	GO_REGULATION_OF_INTRINSIC_APOPTOTIC_SIGNALING_PATHWAY_BY_P53_CLASS_MEDIATOR	27767	783	18	0.507581	0	0	0	1	1		c5.bp.v6.2
DN	GO_AMINE_CATABOLIC_PROCESS	27767	783	20	0.563979	0	0	0	1	1		c5.bp.v6.2
DN	GO_MATURE_B_CELL_DIFFERENTIATION	27767	783	14	0.394785	0	0	0	1	1		c5.bp.v6.2
DN	GO_NEGATIVE_REGULATION_OF_MUSCLE_TISSUE_DEVELOPMENT	27767	783	35	0.986963	0	0	0	1	1		c5.bp.v6.2
DN	GO_C21_STEROID_HORMONE_BIOSYNTHETIC_PROCESS	27767	783	14	0.394785	0	0	0	1	1		c5.bp.v6.2
DN	GO_EPITHELIAL_CELL_DIFFERENTIATION_INVOLVED_IN_KIDNEY_DEVELOPMENT	27767	783	22	0.620377	0	0	0	1	1		c5.bp.v6.2
DN	GO_POSITIVE_REGULATION_OF_OSTEOBLAST_PROLIFERATION	27767	783	10	0.281989	0	0	0	1	1		c5.bp.v6.2
DN	GO_TRNA_THREONYLCARBAMOYLADENOSINE_METABOLIC_PROCESS	27767	783	10	0.281989	0	0	0	1	1		c5.bp.v6.2
DN	GO_RETINA_VASCULATURE_DEVELOPMENT_IN_CAMERA_TYPE_EYE	27767	783	14	0.394785	0	0	0	1	1		c5.bp.v6.2
DN	GO_REGULATION_OF_MEMBRANE_INVAGINATION	27767	783	12	0.338387	0	0	0	1	1		c5.bp.v6.2
DN	GO_NEGATIVE_REGULATION_OF_NUCLEOTIDE_CATABOLIC_PROCESS	27767	783	10	0.281989	0	0	0	1	1		c5.bp.v6.2
DN	GO_MITOCHONDRIAL_GENOME_MAINTENANCE	27767	783	19	0.53578	0	0	0	1	1		c5.bp.v6.2
DN	GO_COENZYME_CATABOLIC_PROCESS	27767	783	10	0.281989	0	0	0	1	1		c5.bp.v6.2
DN	GO_POSITIVE_REGULATION_OF_MYELOID_LEUKOCYTE_CYTOKINE_PRODUCTION_INVOLVED_IN_IMMUNE_RESPONSE	27767	783	11	0.310188	0	0	0	1	1		c5.bp.v6.2
DN	GO_NEGATIVE_REGULATION_OF_NEURAL_PRECURSOR_CELL_PROLIFERATION	27767	783	21	0.592178	0	0	0	1	1		c5.bp.v6.2
DN	GO_GLUCAN_BIOSYNTHETIC_PROCESS	27767	783	25	0.704974	0	0	0	1	1		c5.bp.v6.2
DN	GO_NEGATIVE_REGULATION_OF_COFACTOR_METABOLIC_PROCESS	27767	783	8	0.225592	0	0	0	1	1		c5.bp.v6.2
DN	GO_REGULATION_OF_SPINDLE_ASSEMBLY	27767	783	12	0.338387	0	0	0	1	1		c5.bp.v6.2
DN	GO_NEGATIVE_REGULATION_OF_STEROL_TRANSPORT	27767	783	6	0.169194	0	0	0	1	1		c5.bp.v6.2
DN	GO_OLIGODENDROCYTE_DEVELOPMENT	27767	783	32	0.902366	0	0	0	1	1		c5.bp.v6.2
DN	GO_CARDIAC_EPITHELIAL_TO_MESENCHYMAL_TRANSITION	27767	783	24	0.676775	0	0	0	1	1		c5.bp.v6.2
DN	GO_NEGATIVE_REGULATION_OF_MULTICELLULAR_ORGANISMAL_METABOLIC_PROCESS	27767	783	12	0.338387	0	0	0	1	1		c5.bp.v6.2
DN	GO_RESPONSE_TO_HYDROPEROXIDE	27767	783	13	0.366586	0	0	0	1	1		c5.bp.v6.2
DN	GO_MAINTENANCE_OF_PROTEIN_LOCATION_IN_NUCLEUS	27767	783	12	0.338387	0	0	0	1	1		c5.bp.v6.2
DN	GO_RESPONSE_TO_EPINEPHRINE	27767	783	15	0.422984	0	0	0	1	1		c5.bp.v6.2
DN	GO_REGULATION_OF_MACROPHAGE_DIFFERENTIATION	27767	783	18	0.507581	0	0	0	1	1		c5.bp.v6.2
DN	GO_REGULATION_OF_CHOLESTEROL_METABOLIC_PROCESS	27767	783	20	0.563979	0	0	0	1	1		c5.bp.v6.2
DN	GO_DIVALENT_INORGANIC_ANION_HOMEOSTASIS	27767	783	11	0.310188	0	0	0	1	1		c5.bp.v6.2
DN	GO_PROTEIN_COMPLEX_LOCALIZATION	27767	783	43	1.21255	0	0	0	1	1		c5.bp.v6.2
DN	GO_PROTEIN_HOMOTRIMERIZATION	27767	783	19	0.53578	0	0	0	1	1		c5.bp.v6.2
DN	GO_COENZYME_A_BIOSYNTHETIC_PROCESS	27767	783	11	0.310188	0	0	0	1	1		c5.bp.v6.2
DN	GO_NEGATIVE_REGULATION_OF_DIGESTIVE_SYSTEM_PROCESS	27767	783	11	0.310188	0	0	0	1	1		c5.bp.v6.2
DN	GO_NUCLEOSIDE_TRANSPORT	27767	783	15	0.422984	0	0	0	1	1		c5.bp.v6.2
DN	GO_UDP_N_ACETYLGLUCOSAMINE_METABOLIC_PROCESS	27767	783	14	0.394785	0	0	0	1	1		c5.bp.v6.2
DN	GO_POSITIVE_REGULATION_OF_INTERLEUKIN_2_PRODUCTION	27767	783	29	0.817769	0	0	0	1	1		c5.bp.v6.2
DN	GO_GOLGI_LOCALIZATION	27767	783	9	0.25379	0	0	0	1	1		c5.bp.v6.2
DN	GO_G2_DNA_DAMAGE_CHECKPOINT	27767	783	29	0.817769	0	0	0	1	1		c5.bp.v6.2
DN	GO_REGULATION_OF_HEART_GROWTH	27767	783	41	1.15616	0	0	0	1	1		c5.bp.v6.2
DN	GO_NEURON_FATE_COMMITMENT	27767	783	64	1.80473	0	0	0	1	1		c5.bp.v6.2
DN	GO_TROPHECTODERMAL_CELL_DIFFERENTIATION	27767	783	13	0.366586	0	0	0	1	1		c5.bp.v6.2
DN	GO_APOPTOTIC_PROCESS_INVOLVED_IN_MORPHOGENESIS	27767	783	14	0.394785	0	0	0	1	1		c5.bp.v6.2
DN	GO_NEGATIVE_REGULATION_OF_ORGANIC_ACID_TRANSPORT	27767	783	18	0.507581	0	0	0	1	1		c5.bp.v6.2
DN	GO_KETONE_BODY_METABOLIC_PROCESS	27767	783	11	0.310188	0	0	0	1	1		c5.bp.v6.2
DN	GO_REGULATION_OF_TYROSINE_PHOSPHORYLATION_OF_STAT3_PROTEIN	27767	783	44	1.24075	0	0	0	1	1		c5.bp.v6.2
DN	GO_HEART_GROWTH	27767	783	22	0.620377	0	0	0	1	1		c5.bp.v6.2
DN	GO_LYMPHOCYTE_MIGRATION	27767	783	38	1.07156	0	0	0	1	1		c5.bp.v6.2
DN	GO_LOW_DENSITY_LIPOPROTEIN_PARTICLE_REMODELING	27767	783	8	0.225592	0	0	0	1	1		c5.bp.v6.2
DN	GO_POSITIVE_REGULATION_OF_PROTEIN_SUMOYLATION	27767	783	9	0.25379	0	0	0	1	1		c5.bp.v6.2
DN	GO_ADULT_HEART_DEVELOPMENT	27767	783	10	0.281989	0	0	0	1	1		c5.bp.v6.2
DN	GO_AROMATIC_AMINO_ACID_FAMILY_CATABOLIC_PROCESS	27767	783	18	0.507581	0	0	0	1	1		c5.bp.v6.2
DN	GO_REGULATION_OF_OXIDATIVE_STRESS_INDUCED_NEURON_DEATH	27767	783	9	0.25379	0	0	0	1	1		c5.bp.v6.2
DN	GO_POSITIVE_REGULATION_OF_TRANSCRIPTION_FROM_RNA_POLYMERASE_I_PROMOTER	27767	783	13	0.366586	0	0	0	1	1		c5.bp.v6.2
DN	GO_STRIATUM_DEVELOPMENT	27767	783	16	0.451183	0	0	0	1	1		c5.bp.v6.2
DN	GO_NEUTROPHIL_MEDIATED_IMMUNITY	27767	783	19	0.53578	0	0	0	1	1		c5.bp.v6.2
DN	GO_REGULATION_OF_LIPOPROTEIN_METABOLIC_PROCESS	27767	783	13	0.366586	0	0	0	1	1		c5.bp.v6.2
DN	GO_PHOSPHATIDYLGLYCEROL_ACYL_CHAIN_REMODELING	27767	783	14	0.394785	0	0	0	1	1		c5.bp.v6.2
DN	GO_FIBRINOLYSIS	27767	783	18	0.507581	0	0	0	1	1		c5.bp.v6.2
DN	GO_THIOESTER_BIOSYNTHETIC_PROCESS	27767	783	47	1.32535	0	0	0	1	1		c5.bp.v6.2
DN	GO_REGULATION_OF_CELL_FATE_SPECIFICATION	27767	783	12	0.338387	0	0	0	1	1		c5.bp.v6.2
DN	GO_REGULATION_OF_INTERLEUKIN_6_BIOSYNTHETIC_PROCESS	27767	783	15	0.422984	0	0	0	1	1		c5.bp.v6.2
DN	GO_NEGATIVE_REGULATION_OF_MUSCLE_HYPERTROPHY	27767	783	14	0.394785	0	0	0	1	1		c5.bp.v6.2
DN	GO_RECIPROCAL_DNA_RECOMBINATION	27767	783	36	1.01516	0	0	0	1	1		c5.bp.v6.2
DN	GO_POSITIVE_REGULATION_OF_NUCLEASE_ACTIVITY	27767	783	15	0.422984	0	0	0	1	1		c5.bp.v6.2
DN	GO_NEGATIVE_REGULATION_OF_OSSIFICATION	27767	783	60	1.69194	0	0	0	1	1		c5.bp.v6.2
DN	GO_REGULATION_OF_SKELETAL_MUSCLE_CONTRACTION	27767	783	8	0.225592	0	0	0	1	1		c5.bp.v6.2
DN	GO_NEGATIVE_REGULATION_OF_ALPHA_BETA_T_CELL_DIFFERENTIATION	27767	783	13	0.366586	0	0	0	1	1		c5.bp.v6.2
DN	GO_SKELETAL_MUSCLE_CELL_DIFFERENTIATION	27767	783	47	1.32535	0	0	0	1	1		c5.bp.v6.2
DN	GO_RNA_3_END_PROCESSING	27767	783	86	2.42511	0	0	0	1	1		c5.bp.v6.2
DN	GO_RESPONSE_TO_ANTIBIOTIC	27767	783	43	1.21255	0	0	0	1	1		c5.bp.v6.2
DN	GO_CELL_ADHESION_MEDIATED_BY_INTEGRIN	27767	783	10	0.281989	0	0	0	1	1		c5.bp.v6.2
DN	GO_REGULATION_OF_ENDOPLASMIC_RETICULUM_UNFOLDED_PROTEIN_RESPONSE	27767	783	25	0.704974	0	0	0	1	1		c5.bp.v6.2
DN	GO_MONOCYTE_CHEMOTAXIS	27767	783	31	0.874167	0	0	0	1	1		c5.bp.v6.2
DN	GO_TELENCEPHALON_REGIONALIZATION	27767	783	12	0.338387	0	0	0	1	1		c5.bp.v6.2
DN	GO_REGULATION_OF_RESPONSE_TO_INTERFERON_GAMMA	27767	783	21	0.592178	0	0	0	1	1		c5.bp.v6.2
DN	GO_RESPONSE_TO_ACIDIC_PH	27767	783	15	0.422984	0	0	0	1	1		c5.bp.v6.2
DN	GO_REGULATION_OF_RENAL_SYSTEM_PROCESS	27767	783	36	1.01516	0	0	0	1	1		c5.bp.v6.2
DN	GO_CARDIAC_CHAMBER_FORMATION	27767	783	11	0.310188	0	0	0	1	1		c5.bp.v6.2
DN	GO_MYELIN_MAINTENANCE	27767	783	10	0.281989	0	0	0	1	1		c5.bp.v6.2
DN	GO_LIPID_STORAGE	27767	783	22	0.620377	0	0	0	1	1		c5.bp.v6.2
DN	GO_REGULATION_OF_INTERLEUKIN_8_BIOSYNTHETIC_PROCESS	27767	783	10	0.281989	0	0	0	1	1		c5.bp.v6.2
DN	GO_GMP_METABOLIC_PROCESS	27767	783	20	0.563979	0	0	0	1	1		c5.bp.v6.2
DN	GO_RENAL_ABSORPTION	27767	783	9	0.25379	0	0	0	1	1		c5.bp.v6.2
DN	GO_REGULATION_OF_ENDOTHELIAL_CELL_CHEMOTAXIS	27767	783	16	0.451183	0	0	0	1	1		c5.bp.v6.2
DN	GO_POSITIVE_REGULATION_OF_MITOCHONDRIAL_OUTER_MEMBRANE_PERMEABILIZATION_INVOLVED_IN_APOPTOTIC_SIGNALING_PATHWAY	27767	783	34	0.958764	0	0	0	1	1		c5.bp.v6.2
DN	GO_RRNA_CATABOLIC_PROCESS	27767	783	14	0.394785	0	0	0	1	1		c5.bp.v6.2
DN	GO_REGULATION_OF_LEUKOCYTE_DEGRANULATION	27767	783	40	1.12796	0	0	0	1	1		c5.bp.v6.2
DN	GO_REGULATION_OF_CYTOPLASMIC_TRANSLATION	27767	783	12	0.338387	0	0	0	1	1		c5.bp.v6.2
DN	GO_ENDOCHONDRAL_BONE_MORPHOGENESIS	27767	783	41	1.15616	0	0	0	1	1		c5.bp.v6.2
DN	GO_POSITIVE_REGULATION_OF_ENDOTHELIAL_CELL_APOPTOTIC_PROCESS	27767	783	13	0.366586	0	0	0	1	1		c5.bp.v6.2
DN	GO_RESPONSE_TO_OXYGEN_RADICAL	27767	783	13	0.366586	0	0	0	1	1		c5.bp.v6.2
DN	GO_ACTIVATION_OF_CYSTEINE_TYPE_ENDOPEPTIDASE_ACTIVITY_INVOLVED_IN_APOPTOTIC_SIGNALING_PATHWAY	27767	783	13	0.366586	0	0	0	1	1		c5.bp.v6.2
DN	GO_POSITIVE_REGULATION_OF_T_CELL_APOPTOTIC_PROCESS	27767	783	11	0.310188	0	0	0	1	1		c5.bp.v6.2
DN	GO_REGULATION_OF_HORMONE_METABOLIC_PROCESS	27767	783	25	0.704974	0	0	0	1	1		c5.bp.v6.2
DN	GO_CRANIOFACIAL_SUTURE_MORPHOGENESIS	27767	783	13	0.366586	0	0	0	1	1		c5.bp.v6.2
DN	GO_HEME_BIOSYNTHETIC_PROCESS	27767	783	19	0.53578	0	0	0	1	1		c5.bp.v6.2
DN	GO_POSITIVE_REGULATION_OF_MEMBRANE_PROTEIN_ECTODOMAIN_PROTEOLYSIS	27767	783	12	0.338387	0	0	0	1	1		c5.bp.v6.2
DN	GO_EPITHELIAL_CELL_DIFFERENTIATION_INVOLVED_IN_PROSTATE_GLAND_DEVELOPMENT	27767	783	11	0.310188	0	0	0	1	1		c5.bp.v6.2
DN	GO_DORSAL_VENTRAL_AXIS_SPECIFICATION	27767	783	20	0.563979	0	0	0	1	1		c5.bp.v6.2
DN	GO_PROTEIN_CHROMOPHORE_LINKAGE	27767	783	10	0.281989	0	0	0	1	1		c5.bp.v6.2
DN	GO_ESTABLISHMENT_OR_MAINTENANCE_OF_BIPOLAR_CELL_POLARITY	27767	783	32	0.902366	0	0	0	1	1		c5.bp.v6.2
DN	GO_FOREBRAIN_NEURON_FATE_COMMITMENT	27767	783	11	0.310188	0	0	0	1	1		c5.bp.v6.2
DN	GO_SULFUR_AMINO_ACID_BIOSYNTHETIC_PROCESS	27767	783	19	0.53578	0	0	0	1	1		c5.bp.v6.2
DN	GO_POSITIVE_REGULATION_OF_PROTEIN_EXPORT_FROM_NUCLEUS	27767	783	16	0.451183	0	0	0	1	1		c5.bp.v6.2
DN	GO_GTP_METABOLIC_PROCESS	27767	783	21	0.592178	0	0	0	1	1		c5.bp.v6.2
DN	GO_MATURATION_OF_5_8S_RRNA	27767	783	24	0.676775	0	0	0	1	1		c5.bp.v6.2
DN	GO_ASPARTATE_METABOLIC_PROCESS	27767	783	7	0.197393	0	0	0	1	1		c5.bp.v6.2
DN	GO_BONE_RESORPTION	27767	783	21	0.592178	0	0	0	1	1		c5.bp.v6.2
DN	GO_GANGLION_DEVELOPMENT	27767	783	13	0.366586	0	0	0	1	1		c5.bp.v6.2
DN	GO_REGULATION_OF_SECONDARY_METABOLIC_PROCESS	27767	783	10	0.281989	0	0	0	1	1		c5.bp.v6.2
DN	GO_REGULATION_OF_TRANSCRIPTION_INVOLVED_IN_CELL_FATE_COMMITMENT	27767	783	19	0.53578	0	0	0	1	1		c5.bp.v6.2
DN	GO_REGULATION_OF_HISTONE_H4_ACETYLATION	27767	783	10	0.281989	0	0	0	1	1		c5.bp.v6.2
DN	GO_REGULATION_OF_SISTER_CHROMATID_COHESION	27767	783	12	0.338387	0	0	0	1	1		c5.bp.v6.2
DN	GO_HEPARAN_SULFATE_PROTEOGLYCAN_BIOSYNTHETIC_PROCESS	27767	783	23	0.648576	0	0	0	1	1		c5.bp.v6.2
DN	GO_ZINC_ION_HOMEOSTASIS	27767	783	19	0.53578	0	0	0	1	1		c5.bp.v6.2
DN	GO_EYE_PHOTORECEPTOR_CELL_DEVELOPMENT	27767	783	26	0.733172	0	0	0	1	1		c5.bp.v6.2
DN	GO_NEGATIVE_REGULATION_OF_OSTEOBLAST_DIFFERENTIATION	27767	783	36	1.01516	0	0	0	1	1		c5.bp.v6.2
DN	GO_REGULATION_OF_VIRAL_INDUCED_CYTOPLASMIC_PATTERN_RECOGNITION_RECEPTOR_SIGNALING_PATHWAY	27767	783	13	0.366586	0	0	0	1	1		c5.bp.v6.2
DN	GO_ANGIOGENESIS_INVOLVED_IN_WOUND_HEALING	27767	783	12	0.338387	0	0	0	1	1		c5.bp.v6.2
DN	GO_REGULATION_OF_RECEPTOR_RECYCLING	27767	783	19	0.53578	0	0	0	1	1		c5.bp.v6.2
DN	GO_POSITIVE_REGULATION_OF_SMOOTHENED_SIGNALING_PATHWAY	27767	783	23	0.648576	0	0	0	1	1		c5.bp.v6.2
DN	GO_NEUTROPHIL_ACTIVATION_INVOLVED_IN_IMMUNE_RESPONSE	27767	783	9	0.25379	0	0	0	1	1		c5.bp.v6.2
DN	GO_ARACHIDONATE_TRANSPORT	27767	783	13	0.366586	0	0	0	1	1		c5.bp.v6.2
DN	GO_LONG_CHAIN_FATTY_ACID_TRANSPORT	27767	783	38	1.07156	0	0	0	1	1		c5.bp.v6.2
DN	GO_PHOSPHOLIPID_CATABOLIC_PROCESS	27767	783	27	0.761371	0	0	0	1	1		c5.bp.v6.2
DN	GO_REGULATION_OF_EXTRACELLULAR_MATRIX_DISASSEMBLY	27767	783	12	0.338387	0	0	0	1	1		c5.bp.v6.2
DN	GO_REGULATION_OF_PRI_MIRNA_TRANSCRIPTION_FROM_RNA_POLYMERASE_II_PROMOTER	27767	783	17	0.479382	0	0	0	1	1		c5.bp.v6.2
DN	GO_COLLECTING_DUCT_DEVELOPMENT	27767	783	12	0.338387	0	0	0	1	1		c5.bp.v6.2
DN	GO_NEGATIVE_REGULATION_OF_CD4_POSITIVE_ALPHA_BETA_T_CELL_ACTIVATION	27767	783	13	0.366586	0	0	0	1	1		c5.bp.v6.2
DN	GO_HETEROCHROMATIN_ORGANIZATION	27767	783	11	0.310188	0	0	0	1	1		c5.bp.v6.2
DN	GO_RESPONSE_TO_MERCURY_ION	27767	783	13	0.366586	0	0	0	1	1		c5.bp.v6.2
DN	GO_OLIGODENDROCYTE_DIFFERENTIATION	27767	783	57	1.60734	0	0	0	1	1		c5.bp.v6.2
DN	GO_NEUROMUSCULAR_SYNAPTIC_TRANSMISSION	27767	783	23	0.648576	0	0	0	1	1		c5.bp.v6.2
DN	GO_NEPHRON_TUBULE_FORMATION	27767	783	17	0.479382	0	0	0	1	1		c5.bp.v6.2
DN	GO_NEGATIVE_REGULATION_OF_CARDIAC_MUSCLE_TISSUE_DEVELOPMENT	27767	783	17	0.479382	0	0	0	1	1		c5.bp.v6.2
DN	GO_CEREBRAL_CORTEX_RADIALLY_ORIENTED_CELL_MIGRATION	27767	783	25	0.704974	0	0	0	1	1		c5.bp.v6.2
DN	GO_LYMPH_VESSEL_DEVELOPMENT	27767	783	19	0.53578	0	0	0	1	1		c5.bp.v6.2
DN	GO_SNRNA_PROCESSING	27767	783	19	0.53578	0	0	0	1	1		c5.bp.v6.2
DN	GO_ATRIOVENTRICULAR_VALVE_DEVELOPMENT	27767	783	18	0.507581	0	0	0	1	1		c5.bp.v6.2
DN	GO_POSITIVE_REGULATION_OF_MONOOXYGENASE_ACTIVITY	27767	783	24	0.676775	0	0	0	1	1		c5.bp.v6.2
DN	GO_POSITIVE_REGULATION_OF_DENDRITIC_SPINE_MORPHOGENESIS	27767	783	13	0.366586	0	0	0	1	1		c5.bp.v6.2
DN	GO_MICROVILLUS_ORGANIZATION	27767	783	18	0.507581	0	0	0	1	1		c5.bp.v6.2
DN	GO_REGULATION_OF_T_HELPER_1_TYPE_IMMUNE_RESPONSE	27767	783	20	0.563979	0	0	0	1	1		c5.bp.v6.2
DN	GO_SECONDARY_METABOLIC_PROCESS	27767	783	42	1.18436	0	0	0	1	1		c5.bp.v6.2
DN	GO_REGULATION_OF_TRANSMISSION_OF_NERVE_IMPULSE	27767	783	12	0.338387	0	0	0	1	1		c5.bp.v6.2
DN	GO_ESTABLISHMENT_OF_MITOTIC_SPINDLE_LOCALIZATION	27767	783	23	0.648576	0	0	0	1	1		c5.bp.v6.2
DN	GO_CYTOLYSIS	27767	783	18	0.507581	0	0	0	1	1		c5.bp.v6.2
DN	GO_MAMMARY_GLAND_EPITHELIAL_CELL_PROLIFERATION	27767	783	12	0.338387	0	0	0	1	1		c5.bp.v6.2
DN	GO_DORSAL_SPINAL_CORD_DEVELOPMENT	27767	783	19	0.53578	0	0	0	1	1		c5.bp.v6.2
DN	GO_2_OXOGLUTARATE_METABOLIC_PROCESS	27767	783	17	0.479382	0	0	0	1	1		c5.bp.v6.2
DN	GO_TRYPTOPHAN_METABOLIC_PROCESS	27767	783	11	0.310188	0	0	0	1	1		c5.bp.v6.2
DN	GO_INOSITOL_PHOSPHATE_MEDIATED_SIGNALING	27767	783	17	0.479382	0	0	0	1	1		c5.bp.v6.2
DN	GO_ANDROGEN_RECEPTOR_SIGNALING_PATHWAY	27767	783	37	1.04336	0	0	0	1	1		c5.bp.v6.2
DN	GO_NEGATIVE_REGULATION_OF_DNA_TEMPLATED_TRANSCRIPTION_ELONGATION	27767	783	10	0.281989	0	0	0	1	1		c5.bp.v6.2
DN	GO_NEGATIVE_REGULATION_OF_RECEPTOR_MEDIATED_ENDOCYTOSIS	27767	783	14	0.394785	0	0	0	1	1		c5.bp.v6.2
DN	GO_REGULATION_OF_SPROUTING_ANGIOGENESIS	27767	783	27	0.761371	0	0	0	1	1		c5.bp.v6.2
DN	GO_REGULATION_OF_LIPOPROTEIN_PARTICLE_CLEARANCE	27767	783	11	0.310188	0	0	0	1	1		c5.bp.v6.2
DN	GO_NOTOCHORD_DEVELOPMENT	27767	783	16	0.451183	0	0	0	1	1		c5.bp.v6.2
DN	GO_NAD_BIOSYNTHETIC_PROCESS	27767	783	11	0.310188	0	0	0	1	1		c5.bp.v6.2
DN	GO_REGULATION_OF_TYROSINE_PHOSPHORYLATION_OF_STAT1_PROTEIN	27767	783	16	0.451183	0	0	0	1	1		c5.bp.v6.2
DN	GO_REGULATION_OF_ALCOHOL_BIOSYNTHETIC_PROCESS	27767	783	42	1.18436	0	0	0	1	1		c5.bp.v6.2
DN	GO_CELL_SURFACE_RECEPTOR_SIGNALING_PATHWAY_INVOLVED_IN_HEART_DEVELOPMENT	27767	783	16	0.451183	0	0	0	1	1		c5.bp.v6.2
DN	GO_PROTEIN_IMPORT_INTO_MITOCHONDRIAL_MATRIX	27767	783	11	0.310188	0	0	0	1	1		c5.bp.v6.2
DN	GO_POSITIVE_REGULATION_OF_VASCULAR_ENDOTHELIAL_GROWTH_FACTOR_RECEPTOR_SIGNALING_PATHWAY	27767	783	14	0.394785	0	0	0	1	1		c5.bp.v6.2
DN	GO_REGULATION_OF_CATECHOLAMINE_METABOLIC_PROCESS	27767	783	16	0.451183	0	0	0	1	1		c5.bp.v6.2
DN	GO_DNA_DOUBLE_STRAND_BREAK_PROCESSING	27767	783	14	0.394785	0	0	0	1	1		c5.bp.v6.2
DN	GO_UBIQUITIN_DEPENDENT_PROTEIN_CATABOLIC_PROCESS_VIA_THE_MULTIVESICULAR_BODY_SORTING_PATHWAY	27767	783	16	0.451183	0	0	0	1	1		c5.bp.v6.2
DN	GO_FATTY_ACID_TRANSPORT	27767	783	49	1.38175	0	0	0	1	1		c5.bp.v6.2
DN	GO_VENTRICULAR_TRABECULA_MYOCARDIUM_MORPHOGENESIS	27767	783	9	0.25379	0	0	0	1	1		c5.bp.v6.2
DN	GO_REGULATION_OF_BLOOD_VOLUME_BY_RENIN_ANGIOTENSIN	27767	783	11	0.310188	0	0	0	1	1		c5.bp.v6.2
DN	GO_VENOUS_BLOOD_VESSEL_DEVELOPMENT	27767	783	15	0.422984	0	0	0	1	1		c5.bp.v6.2
DN	GO_MEMBRANE_REPOLARIZATION	27767	783	14	0.394785	0	0	0	1	1		c5.bp.v6.2
DN	GO_CEREBELLAR_PURKINJE_CELL_LAYER_MORPHOGENESIS	27767	783	13	0.366586	0	0	0	1	1		c5.bp.v6.2
DN	GO_CLATHRIN_MEDIATED_ENDOCYTOSIS	27767	783	35	0.986963	0	0	0	1	1		c5.bp.v6.2
DN	GO_PHOSPHATIDYLETHANOLAMINE_ACYL_CHAIN_REMODELING	27767	783	18	0.507581	0	0	0	1	1		c5.bp.v6.2
DN	GO_MATERNAL_PLACENTA_DEVELOPMENT	27767	783	29	0.817769	0	0	0	1	1		c5.bp.v6.2
DN	GO_REGULATION_OF_PLATELET_DERIVED_GROWTH_FACTOR_RECEPTOR_SIGNALING_PATHWAY	27767	783	13	0.366586	0	0	0	1	1		c5.bp.v6.2
DN	GO_CHROMATIN_SILENCING_AT_RDNA	27767	783	8	0.225592	0	0	0	1	1		c5.bp.v6.2
DN	GO_RESPONSE_TO_FOLIC_ACID	27767	783	13	0.366586	0	0	0	1	1		c5.bp.v6.2
DN	GO_GROWTH_PLATE_CARTILAGE_DEVELOPMENT	27767	783	12	0.338387	0	0	0	1	1		c5.bp.v6.2
DN	GO_REGULATION_OF_AUTOPHAGOSOME_ASSEMBLY	27767	783	29	0.817769	0	0	0	1	1		c5.bp.v6.2
DN	GO_MESENCHYME_MORPHOGENESIS	27767	783	37	1.04336	0	0	0	1	1		c5.bp.v6.2
DN	GO_POSITIVE_REGULATION_OF_ORGANIC_ACID_TRANSPORT	27767	783	27	0.761371	0	0	0	1	1		c5.bp.v6.2
DN	GO_MULTI_ORGANISM_MEMBRANE_ORGANIZATION	27767	783	25	0.704974	0	0	0	1	1		c5.bp.v6.2
DN	GO_MATING_BEHAVIOR	27767	783	22	0.620377	0	0	0	1	1		c5.bp.v6.2
DN	GO_RIBOSOMAL_LARGE_SUBUNIT_BIOGENESIS	27767	783	44	1.24075	0	0	0	1	1		c5.bp.v6.2
DN	GO_REGULATION_OF_PROTEIN_POLYUBIQUITINATION	27767	783	11	0.310188	0	0	0	1	1		c5.bp.v6.2
DN	GO_PEPTIDYL_ARGININE_METHYLATION	27767	783	13	0.366586	0	0	0	1	1		c5.bp.v6.2
DN	GO_POSITIVE_REGULATION_OF_TRANSMEMBRANE_RECEPTOR_PROTEIN_SERINE_THREONINE_KINASE_SIGNALING_PATHWAY	27767	783	90	2.5379	0	0	0	1	1		c5.bp.v6.2
DN	GO_NEGATIVE_REGULATION_OF_NECROTIC_CELL_DEATH	27767	783	9	0.25379	0	0	0	1	1		c5.bp.v6.2
DN	GO_PROSTATE_GLANDULAR_ACINUS_DEVELOPMENT	27767	783	11	0.310188	0	0	0	1	1		c5.bp.v6.2
DN	GO_REGULATION_OF_MHC_CLASS_II_BIOSYNTHETIC_PROCESS	27767	783	10	0.281989	0	0	0	1	1		c5.bp.v6.2
DN	GO_RAC_PROTEIN_SIGNAL_TRANSDUCTION	27767	783	17	0.479382	0	0	0	1	1		c5.bp.v6.2
DN	GO_REGULATION_OF_VIRAL_ENTRY_INTO_HOST_CELL	27767	783	23	0.648576	0	0	0	1	1		c5.bp.v6.2
DN	GO_RETROGRADE_TRANSPORT_VESICLE_RECYCLING_WITHIN_GOLGI	27767	783	23	0.648576	0	0	0	1	1		c5.bp.v6.2
DN	GO_VENTRICULAR_CARDIAC_MUSCLE_CELL_DEVELOPMENT	27767	783	13	0.366586	0	0	0	1	1		c5.bp.v6.2
DN	GO_NEUROBLAST_PROLIFERATION	27767	783	28	0.78957	0	0	0	1	1		c5.bp.v6.2
DN	GO_ERYTHROSE_4_PHOSPHATE_PHOSPHOENOLPYRUVATE_FAMILY_AMINO_ACID_METABOLIC_PROCESS	27767	783	9	0.25379	0	0	0	1	1		c5.bp.v6.2
DN	GO_MITOCHONDRION_DISTRIBUTION	27767	783	9	0.25379	0	0	0	1	1		c5.bp.v6.2
DN	GO_PEPTIDYL_METHIONINE_MODIFICATION	27767	783	9	0.25379	0	0	0	1	1		c5.bp.v6.2
DN	GO_IMMUNOLOGICAL_SYNAPSE_FORMATION	27767	783	9	0.25379	0	0	0	1	1		c5.bp.v6.2
DN	GO_NUCLEOTIDE_SUGAR_BIOSYNTHETIC_PROCESS	27767	783	17	0.479382	0	0	0	1	1		c5.bp.v6.2
DN	GO_LEUKOCYTE_MIGRATION_INVOLVED_IN_INFLAMMATORY_RESPONSE	27767	783	9	0.25379	0	0	0	1	1		c5.bp.v6.2
DN	GO_ATRIOVENTRICULAR_VALVE_MORPHOGENESIS	27767	783	15	0.422984	0	0	0	1	1		c5.bp.v6.2
DN	GO_POSITIVE_REGULATION_OF_NATURAL_KILLER_CELL_MEDIATED_IMMUNITY	27767	783	19	0.53578	0	0	0	1	1		c5.bp.v6.2
DN	GO_POSITIVE_REGULATION_OF_ORGAN_GROWTH	27767	783	36	1.01516	0	0	0	1	1		c5.bp.v6.2
DN	GO_EPOXYGENASE_P450_PATHWAY	27767	783	15	0.422984	0	0	0	1	1		c5.bp.v6.2
DN	GO_MAMMARY_GLAND_DUCT_MORPHOGENESIS	27767	783	27	0.761371	0	0	0	1	1		c5.bp.v6.2
DN	GO_IMP_BIOSYNTHETIC_PROCESS	27767	783	11	0.310188	0	0	0	1	1		c5.bp.v6.2
DN	GO_POSITIVE_REGULATION_OF_CELL_CYCLE_G1_S_PHASE_TRANSITION	27767	783	25	0.704974	0	0	0	1	1		c5.bp.v6.2
DN	GO_LYMPHOCYTE_APOPTOTIC_PROCESS	27767	783	16	0.451183	0	0	0	1	1		c5.bp.v6.2
DN	GO_REGULATION_OF_INTERFERON_ALPHA_PRODUCTION	27767	783	18	0.507581	0	0	0	1	1		c5.bp.v6.2
DN	GO_REGULATION_OF_RESPONSE_TO_TUMOR_CELL	27767	783	12	0.338387	0	0	0	1	1		c5.bp.v6.2
DN	GO_HISTONE_H3_ACETYLATION	27767	783	36	1.01516	0	0	0	1	1		c5.bp.v6.2
DN	GO_ENDOTHELIAL_TUBE_MORPHOGENESIS	27767	783	11	0.310188	0	0	0	1	1		c5.bp.v6.2
DN	GO_RUFFLE_ORGANIZATION	27767	783	17	0.479382	0	0	0	1	1		c5.bp.v6.2
DN	GO_TRANSCYTOSIS	27767	783	10	0.281989	0	0	0	1	1		c5.bp.v6.2
DN	GO_EPITHELIAL_CELL_MATURATION	27767	783	12	0.338387	0	0	0	1	1		c5.bp.v6.2
DN	GO_PEPTIDYL_LYSINE_DIMETHYLATION	27767	783	11	0.310188	0	0	0	1	1		c5.bp.v6.2
DN	GO_ESTABLISHMENT_OF_PROTEIN_LOCALIZATION_TO_GOLGI	27767	783	19	0.53578	0	0	0	1	1		c5.bp.v6.2
DN	GO_POSITIVE_REGULATION_OF_MONOCYTE_CHEMOTAXIS	27767	783	12	0.338387	0	0	0	1	1		c5.bp.v6.2
DN	GO_NEGATIVE_REGULATION_OF_LEUKOCYTE_DIFFERENTIATION	27767	783	76	2.14312	0	0	0	1	1		c5.bp.v6.2
DN	GO_POSITIVE_REGULATION_OF_RECEPTOR_RECYCLING	27767	783	10	0.281989	0	0	0	1	1		c5.bp.v6.2
DN	GO_RESPONSE_TO_MISFOLDED_PROTEIN	27767	783	12	0.338387	0	0	0	1	1		c5.bp.v6.2
DN	GO_POSITIVE_REGULATION_OF_CHONDROCYTE_DIFFERENTIATION	27767	783	16	0.451183	0	0	0	1	1		c5.bp.v6.2
DN	GO_REGULATION_OF_CELL_PROJECTION_SIZE	27767	783	11	0.310188	0	0	0	1	1		c5.bp.v6.2
DN	GO_NUCLEAR_TRANSCRIBED_MRNA_CATABOLIC_PROCESS_EXONUCLEOLYTIC	27767	783	28	0.78957	0	0	0	1	1		c5.bp.v6.2
DN	GO_POSITIVE_REGULATION_OF_NITRIC_OXIDE_SYNTHASE_ACTIVITY	27767	783	18	0.507581	0	0	0	1	1		c5.bp.v6.2
DN	GO_EMBRYONIC_HEART_TUBE_MORPHOGENESIS	27767	783	60	1.69194	0	0	0	1	1		c5.bp.v6.2
DN	GO_MESODERMAL_CELL_FATE_COMMITMENT	27767	783	12	0.338387	0	0	0	1	1		c5.bp.v6.2
DN	GO_UTP_METABOLIC_PROCESS	27767	783	10	0.281989	0	0	0	1	1		c5.bp.v6.2
DN	GO_RIBOSOMAL_SMALL_SUBUNIT_ASSEMBLY	27767	783	14	0.394785	0	0	0	1	1		c5.bp.v6.2
DN	GO_BRANCHING_INVOLVED_IN_MAMMARY_GLAND_DUCT_MORPHOGENESIS	27767	783	19	0.53578	0	0	0	1	1		c5.bp.v6.2
DN	GO_ALKALOID_METABOLIC_PROCESS	27767	783	10	0.281989	0	0	0	1	1		c5.bp.v6.2
DN	GO_POSITIVE_REGULATION_OF_OXIDATIVE_STRESS_INDUCED_CELL_DEATH	27767	783	10	0.281989	0	0	0	1	1		c5.bp.v6.2
DN	GO_POSITIVE_REGULATION_OF_MYELOID_LEUKOCYTE_MEDIATED_IMMUNITY	27767	783	16	0.451183	0	0	0	1	1		c5.bp.v6.2
DN	GO_RRNA_CONTAINING_RIBONUCLEOPROTEIN_COMPLEX_EXPORT_FROM_NUCLEUS	27767	783	9	0.25379	0	0	0	1	1		c5.bp.v6.2
DN	GO_MITOTIC_SISTER_CHROMATID_COHESION	27767	783	10	0.281989	0	0	0	1	1		c5.bp.v6.2
DN	GO_KINETOCHORE_ORGANIZATION	27767	783	9	0.25379	0	0	0	1	1		c5.bp.v6.2
DN	GO_REGULATION_OF_MYOBLAST_PROLIFERATION	27767	783	9	0.25379	0	0	0	1	1		c5.bp.v6.2
DN	GO_REGULATION_OF_CAMP_DEPENDENT_PROTEIN_KINASE_ACTIVITY	27767	783	14	0.394785	0	0	0	1	1		c5.bp.v6.2
DN	GO_AXONAL_FASCICULATION	27767	783	17	0.479382	0	0	0	1	1		c5.bp.v6.2
DN	GO_REGULATION_OF_DEFENSE_RESPONSE_TO_BACTERIUM	27767	783	11	0.310188	0	0	0	1	1		c5.bp.v6.2
DN	GO_POSITIVE_REGULATION_OF_PATHWAY_RESTRICTED_SMAD_PROTEIN_PHOSPHORYLATION	27767	783	45	1.26895	0	0	0	1	1		c5.bp.v6.2
DN	GO_FOLIC_ACID_METABOLIC_PROCESS	27767	783	17	0.479382	0	0	0	1	1		c5.bp.v6.2
DN	GO_CELLULAR_GLUCURONIDATION	27767	783	15	0.422984	0	0	0	1	1		c5.bp.v6.2
DN	GO_SUBPALLIUM_DEVELOPMENT	27767	783	22	0.620377	0	0	0	1	1		c5.bp.v6.2
DN	GO_PYRIDINE_NUCLEOTIDE_BIOSYNTHETIC_PROCESS	27767	783	13	0.366586	0	0	0	1	1		c5.bp.v6.2
DN	GO_EPITHELIAL_CELL_FATE_COMMITMENT	27767	783	15	0.422984	0	0	0	1	1		c5.bp.v6.2
DN	GO_POSITIVE_REGULATION_OF_INTERLEUKIN_2_BIOSYNTHETIC_PROCESS	27767	783	11	0.310188	0	0	0	1	1		c5.bp.v6.2
DN	GO_PROTEIN_EXIT_FROM_ENDOPLASMIC_RETICULUM	27767	783	17	0.479382	0	0	0	1	1		c5.bp.v6.2
DN	GO_T_CELL_APOPTOTIC_PROCESS	27767	783	13	0.366586	0	0	0	1	1		c5.bp.v6.2
DN	GO_REGULATION_OF_NECROPTOTIC_PROCESS	27767	783	9	0.25379	0	0	0	1	1		c5.bp.v6.2
DN	GO_NEGATIVE_REGULATION_OF_HEART_GROWTH	27767	783	12	0.338387	0	0	0	1	1		c5.bp.v6.2
DN	GO_POSITIVE_REGULATION_OF_ASTROCYTE_DIFFERENTIATION	27767	783	12	0.338387	0	0	0	1	1		c5.bp.v6.2
DN	GO_REGULATION_OF_MULTICELLULAR_ORGANISMAL_METABOLIC_PROCESS	27767	783	30	0.845968	0	0	0	1	1		c5.bp.v6.2
DN	GO_PURINERGIC_RECEPTOR_SIGNALING_PATHWAY	27767	783	24	0.676775	0	0	0	1	1		c5.bp.v6.2
DN	GO_NEGATIVE_REGULATION_OF_RECEPTOR_BINDING	27767	783	11	0.310188	0	0	0	1	1		c5.bp.v6.2
DN	GO_DOPAMINE_TRANSPORT	27767	783	10	0.281989	0	0	0	1	1		c5.bp.v6.2
DN	GO_CELLULAR_RESPONSE_TO_VASCULAR_ENDOTHELIAL_GROWTH_FACTOR_STIMULUS	27767	783	30	0.845968	0	0	0	1	1		c5.bp.v6.2
DN	GO_POSITIVE_REGULATION_OF_GLUCONEOGENESIS	27767	783	11	0.310188	0	0	0	1	1		c5.bp.v6.2
DN	GO_POSITIVE_REGULATION_OF_DNA_TEMPLATED_TRANSCRIPTION_ELONGATION	27767	783	18	0.507581	0	0	0	1	1		c5.bp.v6.2
DN	GO_N_TERMINAL_PROTEIN_AMINO_ACID_MODIFICATION	27767	783	19	0.53578	0	0	0	1	1		c5.bp.v6.2
DN	GO_EMBRYONIC_PLACENTA_MORPHOGENESIS	27767	783	21	0.592178	0	0	0	1	1		c5.bp.v6.2
DN	GO_DOPAMINE_RECEPTOR_SIGNALING_PATHWAY	27767	783	25	0.704974	0	0	0	1	1		c5.bp.v6.2
DN	GO_MANNOSYLATION	27767	783	25	0.704974	0	0	0	1	1		c5.bp.v6.2
DN	GO_DERMATAN_SULFATE_METABOLIC_PROCESS	27767	783	13	0.366586	0	0	0	1	1		c5.bp.v6.2
DN	GO_POSITIVE_REGULATION_OF_PROTEIN_TARGETING_TO_MEMBRANE	27767	783	14	0.394785	0	0	0	1	1		c5.bp.v6.2
DN	GO_BILE_ACID_METABOLIC_PROCESS	27767	783	33	0.930565	0	0	0	1	1		c5.bp.v6.2
DN	GO_PYRIDINE_CONTAINING_COMPOUND_BIOSYNTHETIC_PROCESS	27767	783	16	0.451183	0	0	0	1	1		c5.bp.v6.2
DN	GO_PROTEIN_TARGETING_TO_LYSOSOME	27767	783	14	0.394785	0	0	0	1	1		c5.bp.v6.2
DN	GO_NEGATIVE_REGULATION_OF_B_CELL_APOPTOTIC_PROCESS	27767	783	12	0.338387	0	0	0	1	1		c5.bp.v6.2
DN	GO_RESPONSE_TO_UV_B	27767	783	14	0.394785	0	0	0	1	1		c5.bp.v6.2
DN	GO_POSITIVE_REGULATION_OF_BLOOD_VESSEL_ENDOTHELIAL_CELL_MIGRATION	27767	783	25	0.704974	0	0	0	1	1		c5.bp.v6.2
DN	GO_PROTEIN_AUTOPROCESSING	27767	783	11	0.310188	0	0	0	1	1		c5.bp.v6.2
DN	GO_PHOSPHATIDYLINOSITOL_ACYL_CHAIN_REMODELING	27767	783	13	0.366586	0	0	0	1	1		c5.bp.v6.2
DN	GO_POLYOL_BIOSYNTHETIC_PROCESS	27767	783	24	0.676775	0	0	0	1	1		c5.bp.v6.2
DN	GO_ENDODERMAL_CELL_FATE_COMMITMENT	27767	783	12	0.338387	0	0	0	1	1		c5.bp.v6.2
DN	GO_POSITIVE_REGULATION_OF_CAMP_MEDIATED_SIGNALING	27767	783	9	0.25379	0	0	0	1	1		c5.bp.v6.2
DN	GO_THYROID_GLAND_DEVELOPMENT	27767	783	25	0.704974	0	0	0	1	1		c5.bp.v6.2
DN	GO_NEURAL_TUBE_PATTERNING	27767	783	33	0.930565	0	0	0	1	1		c5.bp.v6.2
DN	GO_POSITIVE_REGULATION_OF_AMINO_ACID_TRANSPORT	27767	783	13	0.366586	0	0	0	1	1		c5.bp.v6.2
DN	GO_PLATELET_AGGREGATION	27767	783	36	1.01516	0	0	0	1	1		c5.bp.v6.2
DN	GO_RNA_INTERFERENCE	27767	783	8	0.225592	0	0	0	1	1		c5.bp.v6.2
DN	GO_REGULATION_OF_CELL_AGING	27767	783	29	0.817769	0	0	0	1	1		c5.bp.v6.2
DN	GO_LYSINE_METABOLIC_PROCESS	27767	783	11	0.310188	0	0	0	1	1		c5.bp.v6.2
DN	GO_NEGATIVE_REGULATION_OF_CHONDROCYTE_DIFFERENTIATION	27767	783	16	0.451183	0	0	0	1	1		c5.bp.v6.2
DN	GO_REGULATION_OF_LYMPHOCYTE_MIGRATION	27767	783	30	0.845968	0	0	0	1	1		c5.bp.v6.2
DN	GO_AZOLE_TRANSPORT	27767	783	14	0.394785	0	0	0	1	1		c5.bp.v6.2
DN	GO_POSITIVE_REGULATION_OF_MYELINATION	27767	783	8	0.225592	0	0	0	1	1		c5.bp.v6.2
DN	GO_OLIGOSACCHARIDE_LIPID_INTERMEDIATE_BIOSYNTHETIC_PROCESS	27767	783	17	0.479382	0	0	0	1	1		c5.bp.v6.2
DN	GO_MONOCYTE_DIFFERENTIATION	27767	783	16	0.451183	0	0	0	1	1		c5.bp.v6.2
DN	GO_REGULATION_OF_GONADOTROPIN_SECRETION	27767	783	13	0.366586	0	0	0	1	1		c5.bp.v6.2
DN	GO_ALCOHOL_CATABOLIC_PROCESS	27767	783	55	1.55094	0	0	0	1	1		c5.bp.v6.2
DN	GO_COPULATION	27767	783	14	0.394785	0	0	0	1	1		c5.bp.v6.2
DN	GO_NEPHRIC_DUCT_MORPHOGENESIS	27767	783	11	0.310188	0	0	0	1	1		c5.bp.v6.2
DN	GO_POSITIVE_REGULATION_OF_NF_KAPPAB_IMPORT_INTO_NUCLEUS	27767	783	21	0.592178	0	0	0	1	1		c5.bp.v6.2
DN	GO_ESTROGEN_METABOLIC_PROCESS	27767	783	22	0.620377	0	0	0	1	1		c5.bp.v6.2
DN	GO_IRON_ION_HOMEOSTASIS	27767	783	63	1.77653	0	0	0	1	1		c5.bp.v6.2
DN	GO_SYNAPSIS	27767	783	25	0.704974	0	0	0	1	1		c5.bp.v6.2
DN	GO_REGULATION_OF_ER_TO_GOLGI_VESICLE_MEDIATED_TRANSPORT	27767	783	10	0.281989	0	0	0	1	1		c5.bp.v6.2
DN	GO_RESPONSE_TO_IRON_ION	27767	783	31	0.874167	0	0	0	1	1		c5.bp.v6.2
DN	GO_AUDITORY_RECEPTOR_CELL_MORPHOGENESIS	27767	783	11	0.310188	0	0	0	1	1		c5.bp.v6.2
DN	GO_REGULATION_OF_ODONTOGENESIS_OF_DENTIN_CONTAINING_TOOTH	27767	783	11	0.310188	0	0	0	1	1		c5.bp.v6.2
DN	GO_REGULATION_OF_WNT_SIGNALING_PATHWAY_PLANAR_CELL_POLARITY_PATHWAY	27767	783	12	0.338387	0	0	0	1	1		c5.bp.v6.2
DN	GO_FILOPODIUM_ASSEMBLY	27767	783	16	0.451183	0	0	0	1	1		c5.bp.v6.2
DN	GO_STABILIZATION_OF_MEMBRANE_POTENTIAL	27767	783	14	0.394785	0	0	0	1	1		c5.bp.v6.2
DN	GO_POSITIVE_REGULATION_OF_MESONEPHROS_DEVELOPMENT	27767	783	20	0.563979	0	0	0	1	1		c5.bp.v6.2
DN	GO_GLYCOSIDE_METABOLIC_PROCESS	27767	783	15	0.422984	0	0	0	1	1		c5.bp.v6.2
DN	GO_PROSTANOID_BIOSYNTHETIC_PROCESS	27767	783	16	0.451183	0	0	0	1	1		c5.bp.v6.2
DN	GO_CENTROSOME_LOCALIZATION	27767	783	16	0.451183	0	0	0	1	1		c5.bp.v6.2
DN	GO_ASTROCYTE_DEVELOPMENT	27767	783	19	0.53578	0	0	0	1	1		c5.bp.v6.2
DN	GO_RESPONSE_TO_MONOAMINE	27767	783	31	0.874167	0	0	0	1	1		c5.bp.v6.2
DN	GO_TYROSINE_PHOSPHORYLATION_OF_STAT_PROTEIN	27767	783	10	0.281989	0	0	0	1	1		c5.bp.v6.2
DN	GO_POSITIVE_REGULATION_OF_MYELOID_LEUKOCYTE_DIFFERENTIATION	27767	783	41	1.15616	0	0	0	1	1		c5.bp.v6.2
DN	GO_POSITIVE_REGULATION_OF_NFAT_PROTEIN_IMPORT_INTO_NUCLEUS	27767	783	8	0.225592	0	0	0	1	1		c5.bp.v6.2
DN	GO_REGULATION_OF_DEVELOPMENTAL_PIGMENTATION	27767	783	14	0.394785	0	0	0	1	1		c5.bp.v6.2
DN	GO_NEGATIVE_REGULATION_OF_STRIATED_MUSCLE_CELL_APOPTOTIC_PROCESS	27767	783	17	0.479382	0	0	0	1	1		c5.bp.v6.2
DN	GO_POSITIVE_REGULATION_OF_ANION_TRANSPORT	27767	783	51	1.43815	0	0	0	1	1		c5.bp.v6.2
DN	GO_T_CELL_SELECTION	27767	783	32	0.902366	0	0	0	1	1		c5.bp.v6.2
DN	GO_PHAGOCYTOSIS_RECOGNITION	27767	783	12	0.338387	0	0	0	1	1		c5.bp.v6.2
DN	GO_MISFOLDED_OR_INCOMPLETELY_SYNTHESIZED_PROTEIN_CATABOLIC_PROCESS	27767	783	14	0.394785	0	0	0	1	1		c5.bp.v6.2
DN	GO_METANEPHROS_MORPHOGENESIS	27767	783	26	0.733172	0	0	0	1	1		c5.bp.v6.2
DN	GO_POSITIVE_REGULATION_OF_GLUCOSE_IMPORT_IN_RESPONSE_TO_INSULIN_STIMULUS	27767	783	10	0.281989	0	0	0	1	1		c5.bp.v6.2
DN	GO_HISTONE_H3_DEACETYLATION	27767	783	22	0.620377	0	0	0	1	1		c5.bp.v6.2
DN	GO_POSITIVE_REGULATION_OF_CARDIAC_MUSCLE_CELL_DIFFERENTIATION	27767	783	12	0.338387	0	0	0	1	1		c5.bp.v6.2
DN	GO_REGULATION_OF_DNA_TEMPLATED_TRANSCRIPTION_ELONGATION	27767	783	34	0.958764	0	0	0	1	1		c5.bp.v6.2
DN	GO_POSITIVE_REGULATION_OF_MACROPHAGE_DIFFERENTIATION	27767	783	11	0.310188	0	0	0	1	1		c5.bp.v6.2
DN	GO_INTESTINAL_ABSORPTION	27767	783	24	0.676775	0	0	0	1	1		c5.bp.v6.2
DN	GO_REGULATION_OF_SKELETAL_MUSCLE_CELL_PROLIFERATION	27767	783	9	0.25379	0	0	0	1	1		c5.bp.v6.2
DN	GO_NEGATIVE_REGULATION_OF_KERATINOCYTE_PROLIFERATION	27767	783	11	0.310188	0	0	0	1	1		c5.bp.v6.2
DN	GO_MITOTIC_CHROMOSOME_CONDENSATION	27767	783	11	0.310188	0	0	0	1	1		c5.bp.v6.2
DN	GO_DNA_ALKYLATION	27767	783	39	1.09976	0	0	0	1	1		c5.bp.v6.2
DN	GO_POSITIVE_REGULATION_OF_TRANSCRIPTION_FROM_RNA_POLYMERASE_II_PROMOTER_IN_RESPONSE_TO_ENDOPLASMIC_RETICULUM_STRESS	27767	783	10	0.281989	0	0	0	1	1		c5.bp.v6.2
DN	GO_LEUKOCYTE_HOMEOSTASIS	27767	783	54	1.52274	0	0	0	1	1		c5.bp.v6.2
DN	GO_PROGESTERONE_METABOLIC_PROCESS	27767	783	14	0.394785	0	0	0	1	1		c5.bp.v6.2
DN	GO_SPLEEN_DEVELOPMENT	27767	783	35	0.986963	0	0	0	1	1		c5.bp.v6.2
DN	GO_ACTIVATION_OF_PROTEIN_KINASE_A_ACTIVITY	27767	783	15	0.422984	0	0	0	1	1		c5.bp.v6.2
DN	GO_NEGATIVE_REGULATION_OF_OSTEOCLAST_DIFFERENTIATION	27767	783	24	0.676775	0	0	0	1	1		c5.bp.v6.2
DN	GO_CELLULAR_PROTEIN_COMPLEX_LOCALIZATION	27767	783	20	0.563979	0	0	0	1	1		c5.bp.v6.2
DN	GO_CELLULAR_RESPONSE_TO_GONADOTROPIN_STIMULUS	27767	783	14	0.394785	0	0	0	1	1		c5.bp.v6.2
DN	GO_REGULATION_OF_HISTONE_H3_K9_ACETYLATION	27767	783	12	0.338387	0	0	0	1	1		c5.bp.v6.2
DN	GO_NEGATIVE_REGULATION_OF_DNA_DAMAGE_RESPONSE_SIGNAL_TRANSDUCTION_BY_P53_CLASS_MEDIATOR	27767	783	12	0.338387	0	0	0	1	1		c5.bp.v6.2
DN	GO_CARDIAC_CELL_DEVELOPMENT	27767	783	46	1.29715	0	0	0	1	1		c5.bp.v6.2
DN	GO_POSITIVE_REGULATION_OF_CYTOSOLIC_CALCIUM_ION_CONCENTRATION_INVOLVED_IN_PHOSPHOLIPASE_C_ACTIVATING_G_PROTEIN_COUPLED_SIGNALING_PATHWAY	27767	783	14	0.394785	0	0	0	1	1		c5.bp.v6.2
DN	GO_INNER_EAR_MORPHOGENESIS	27767	783	88	2.48151	0	0	0	1	1		c5.bp.v6.2
DN	GO_STEROID_CATABOLIC_PROCESS	27767	783	20	0.563979	0	0	0	1	1		c5.bp.v6.2
DN	GO_REGULATION_OF_CELL_FATE_COMMITMENT	27767	783	24	0.676775	0	0	0	1	1		c5.bp.v6.2
DN	GO_S_ADENOSYLHOMOCYSTEINE_METABOLIC_PROCESS	27767	783	13	0.366586	0	0	0	1	1		c5.bp.v6.2
DN	GO_MYOBLAST_FUSION	27767	783	18	0.507581	0	0	0	1	1		c5.bp.v6.2
DN	GO_POSITIVE_REGULATION_OF_ACTIN_FILAMENT_DEPOLYMERIZATION	27767	783	9	0.25379	0	0	0	1	1		c5.bp.v6.2
DN	GO_DNA_CATABOLIC_PROCESS_ENDONUCLEOLYTIC	27767	783	17	0.479382	0	0	0	1	1		c5.bp.v6.2
DN	GO_POSITIVE_REGULATION_OF_GLIOGENESIS	27767	783	45	1.26895	0	0	0	1	1		c5.bp.v6.2
DN	GO_LACTATION	27767	783	38	1.07156	0	0	0	1	1		c5.bp.v6.2
DN	GO_REGULATION_OF_NUCLEAR_TRANSCRIBED_MRNA_CATABOLIC_PROCESS_DEADENYLATION_DEPENDENT_DECAY	27767	783	13	0.366586	0	0	0	1	1		c5.bp.v6.2
DN	GO_MRNA_TRANSCRIPTION_FROM_RNA_POLYMERASE_II_PROMOTER	27767	783	12	0.338387	0	0	0	1	1		c5.bp.v6.2
DN	GO_FATTY_ACID_ELONGATION	27767	783	7	0.197393	0	0	0	1	1		c5.bp.v6.2
DN	GO_PIGMENT_METABOLIC_PROCESS	27767	783	56	1.57914	0	0	0	1	1		c5.bp.v6.2
DN	GO_CORPUS_CALLOSUM_DEVELOPMENT	27767	783	11	0.310188	0	0	0	1	1		c5.bp.v6.2
DN	GO_REGULATION_OF_SYNAPTIC_TRANSMISSION_DOPAMINERGIC	27767	783	17	0.479382	0	0	0	1	1		c5.bp.v6.2
DN	GO_POSITIVE_REGULATION_OF_SODIUM_ION_TRANSMEMBRANE_TRANSPORTER_ACTIVITY	27767	783	11	0.310188	0	0	0	1	1		c5.bp.v6.2
DN	GO_NEGATIVE_REGULATION_OF_LYMPHOCYTE_DIFFERENTIATION	27767	783	35	0.986963	0	0	0	1	1		c5.bp.v6.2
DN	GO_GLANDULAR_EPITHELIAL_CELL_DIFFERENTIATION	27767	783	38	1.07156	0	0	0	1	1		c5.bp.v6.2
DN	GO_REGULATION_OF_T_CELL_MIGRATION	27767	783	18	0.507581	0	0	0	1	1		c5.bp.v6.2
DN	GO_FRUCTOSE_METABOLIC_PROCESS	27767	783	13	0.366586	0	0	0	1	1		c5.bp.v6.2
DN	GO_POSITIVE_CHEMOTAXIS	27767	783	31	0.874167	0	0	0	1	1		c5.bp.v6.2
DN	GO_NEGATIVE_REGULATION_OF_MRNA_SPLICING_VIA_SPLICEOSOME	27767	783	18	0.507581	0	0	0	1	1		c5.bp.v6.2
DN	GO_REGULATION_OF_FATTY_ACID_BETA_OXIDATION	27767	783	14	0.394785	0	0	0	1	1		c5.bp.v6.2
DN	GO_AMINE_BIOSYNTHETIC_PROCESS	27767	783	17	0.479382	0	0	0	1	1		c5.bp.v6.2
UP	GO_CELLULAR_RESPONSE_TO_LIPOPROTEIN_PARTICLE_STIMULUS	27767	5497	11	2.17766	0	0	0	1	1		c5.bp.v6.2
UP	GO_POSITIVE_REGULATION_OF_SEQUESTERING_OF_CALCIUM_ION	27767	5497	16	3.1675	0	0	0	1	1		c5.bp.v6.2
UP	GO_G_PROTEIN_COUPLED_PURINERGIC_NUCLEOTIDE_RECEPTOR_SIGNALING_PATHWAY	27767	5497	11	2.17766	0	0	0	1	1		c5.bp.v6.2
UP	GO_INTERMEDIATE_FILAMENT_ORGANIZATION	27767	5497	15	2.96953	0	0	0	1	1		c5.bp.v6.2
UP	GO_REGULATION_OF_CELL_CELL_ADHESION_MEDIATED_BY_CADHERIN	27767	5497	8	1.58375	0	0	0	1	1		c5.bp.v6.2
UP	GO_EXOGENOUS_DRUG_CATABOLIC_PROCESS	27767	5497	9	1.78172	0	0	0	1	1		c5.bp.v6.2
UP	GO_OTIC_VESICLE_DEVELOPMENT	27767	5497	14	2.77156	0	0	0	1	1		c5.bp.v6.2
UP	GO_NEURON_PROJECTION_EXTENSION_INVOLVED_IN_NEURON_PROJECTION_GUIDANCE	27767	5497	11	2.17766	0	0	0	1	1		c5.bp.v6.2
UP	GO_MALE_SEX_DETERMINATION	27767	5497	8	1.58375	0	0	0	1	1		c5.bp.v6.2
UP	GO_DRUG_CATABOLIC_PROCESS	27767	5497	11	2.17766	0	0	0	1	1		c5.bp.v6.2
UP	GO_SENSORY_PERCEPTION_OF_CHEMICAL_STIMULUS	27767	5497	324	64.1419	11	0.171495	0.140663	1	1	PDE4A,GNB1,ITPR3,NXNL2,SLC6A3,LPO,B3GNT2,GJB4,C5AR1,OR2W3,OR14A2	c5.bp.v6.2
UP	GO_POSITIVE_REGULATION_OF_TRIGLYCERIDE_LIPASE_ACTIVITY	27767	5497	9	1.78172	0	0	0	1	1		c5.bp.v6.2
UP	GO_MANGANESE_ION_TRANSPORT	27767	5497	13	2.57359	0	0	0	1	1		c5.bp.v6.2
UP	GO_CELL_DIFFERENTIATION_INVOLVED_IN_METANEPHROS_DEVELOPMENT	27767	5497	9	1.78172	0	0	0	1	1		c5.bp.v6.2
UP	GO_INTERLEUKIN_1_PRODUCTION	27767	5497	14	2.77156	0	0	0	1	1		c5.bp.v6.2
UP	GO_ENDOCARDIUM_DEVELOPMENT	27767	5497	11	2.17766	0	0	0	1	1		c5.bp.v6.2
UP	GO_COPPER_ION_TRANSPORT	27767	5497	18	3.56344	0	0	0	1	1		c5.bp.v6.2
UP	GO_REGULATION_OF_EXTRACELLULAR_MATRIX_ASSEMBLY	27767	5497	10	1.97969	0	0	0	1	1		c5.bp.v6.2
UP	GO_NEGATIVE_REGULATION_OF_CALCIUM_ION_TRANSPORT_INTO_CYTOSOL	27767	5497	19	3.76141	0	0	0	1	1		c5.bp.v6.2
UP	GO_ANDROGEN_BIOSYNTHETIC_PROCESS	27767	5497	14	2.77156	0	0	0	1	1		c5.bp.v6.2
UP	GO_REGULATION_OF_INTERLEUKIN_2_BIOSYNTHETIC_PROCESS	27767	5497	16	3.1675	0	0	0	1	1		c5.bp.v6.2
UP	GO_POSITIVE_REGULATION_OF_MAST_CELL_ACTIVATION_INVOLVED_IN_IMMUNE_RESPONSE	27767	5497	12	2.37563	0	0	0	1	1		c5.bp.v6.2
UP	GO_REGULATION_OF_CHEMOKINE_SECRETION	27767	5497	9	1.78172	0	0	0	1	1		c5.bp.v6.2
UP	GO_COMPLEMENT_ACTIVATION_ALTERNATIVE_PATHWAY	27767	5497	11	2.17766	0	0	0	1	1		c5.bp.v6.2
UP	GO_REGULATION_OF_REGULATORY_T_CELL_DIFFERENTIATION	27767	5497	11	2.17766	0	0	0	1	1		c5.bp.v6.2
UP	GO_DISTAL_TUBULE_DEVELOPMENT	27767	5497	10	1.97969	0	0	0	1	1		c5.bp.v6.2
UP	GO_REGULATION_OF_CHRONIC_INFLAMMATORY_RESPONSE	27767	5497	9	1.78172	0	0	0	1	1		c5.bp.v6.2
UP	GO_POSITIVE_REGULATION_OF_RESPONSE_TO_TUMOR_CELL	27767	5497	10	1.97969	0	0	0	1	1		c5.bp.v6.2
UP	GO_MUSCLE_ATROPHY	27767	5497	7	1.38578	0	0	0	1	1		c5.bp.v6.2
UP	GO_NEUROLOGICAL_SYSTEM_PROCESS_INVOLVED_IN_REGULATION_OF_SYSTEMIC_ARTERIAL_BLOOD_PRESSURE	27767	5497	12	2.37563	0	0	0	1	1		c5.bp.v6.2
UP	GO_LEUKOCYTE_ADHESION_TO_VASCULAR_ENDOTHELIAL_CELL	27767	5497	12	2.37563	0	0	0	1	1		c5.bp.v6.2
UP	GO_IMIDAZOLE_CONTAINING_COMPOUND_METABOLIC_PROCESS	27767	5497	9	1.78172	0	0	0	1	1		c5.bp.v6.2
UP	GO_METANEPHRIC_MESENCHYME_DEVELOPMENT	27767	5497	13	2.57359	0	0	0	1	1		c5.bp.v6.2
UP	GO_PURINERGIC_NUCLEOTIDE_RECEPTOR_SIGNALING_PATHWAY	27767	5497	19	3.76141	0	0	0	1	1		c5.bp.v6.2
UP	GO_PIRNA_METABOLIC_PROCESS	27767	5497	12	2.37563	0	0	0	1	1		c5.bp.v6.2
UP	GO_REGULATION_OF_CELL_COMMUNICATION_BY_ELECTRICAL_COUPLING	27767	5497	12	2.37563	0	0	0	1	1		c5.bp.v6.2
UP	GO_ESTROGEN_BIOSYNTHETIC_PROCESS	27767	5497	11	2.17766	0	0	0	1	1		c5.bp.v6.2
UP	GO_CALCIUM_INDEPENDENT_CELL_CELL_ADHESION_VIA_PLASMA_MEMBRANE_CELL_ADHESION_MOLECULES	27767	5497	19	3.76141	0	0	0	1	1		c5.bp.v6.2
UP	GO_NEGATIVE_REGULATION_OF_CARDIAC_MUSCLE_TISSUE_DEVELOPMENT	27767	5497	17	3.36547	0	0	0	1	1		c5.bp.v6.2
UP	GO_ACTIVATION_OF_TRANSMEMBRANE_RECEPTOR_PROTEIN_TYROSINE_KINASE_ACTIVITY	27767	5497	10	1.97969	0	0	0	1	1		c5.bp.v6.2
UP	GO_IMMUNOLOGICAL_SYNAPSE_FORMATION	27767	5497	9	1.78172	0	0	0	1	1		c5.bp.v6.2
UP	GO_NEGATIVE_REGULATION_OF_INTERLEUKIN_17_PRODUCTION	27767	5497	9	1.78172	0	0	0	1	1		c5.bp.v6.2
UP	GO_NEGATIVE_REGULATION_OF_RYANODINE_SENSITIVE_CALCIUM_RELEASE_CHANNEL_ACTIVITY	27767	5497	12	2.37563	0	0	0	1	1		c5.bp.v6.2
UP	GO_POSITIVE_REGULATION_OF_INTERLEUKIN_2_BIOSYNTHETIC_PROCESS	27767	5497	11	2.17766	0	0	0	1	1		c5.bp.v6.2
UP	GO_NEGATIVE_REGULATION_OF_HEART_GROWTH	27767	5497	12	2.37563	0	0	0	1	1		c5.bp.v6.2
UP	GO_REGULATION_OF_GONADOTROPIN_SECRETION	27767	5497	13	2.57359	0	0	0	1	1		c5.bp.v6.2
DN	GO_RNA_CAP_BINDING_COMPLEX	27767	783	9	0.25379	0	0	0	1	1		c5.cc.v6.2
DN	GO_ENDOLYSOSOME	27767	783	15	0.422984	0	0	0	1	1		c5.cc.v6.2
DN	GO_90S_PRERIBOSOME	27767	783	21	0.592178	0	0	0	1	1		c5.cc.v6.2
DN	GO_CYTOCHROME_COMPLEX	27767	783	19	0.53578	0	0	0	1	1		c5.cc.v6.2
DN	GO_CONDENSED_NUCLEAR_CHROMOSOME	27767	783	61	1.72014	0	0	0	1	1		c5.cc.v6.2
DN	GO_NUCLEAR_EXOSOME_RNASE_COMPLEX_	27767	783	13	0.366586	0	0	0	1	1		c5.cc.v6.2
DN	GO_TRANSCRIPTION_FACTOR_TFIID_COMPLEX	27767	783	20	0.563979	0	0	0	1	1		c5.cc.v6.2
DN	GO_MUSCLE_MYOSIN_COMPLEX	27767	783	13	0.366586	0	0	0	1	1		c5.cc.v6.2
DN	GO_INFLAMMASOME_COMPLEX	27767	783	10	0.281989	0	0	0	1	1		c5.cc.v6.2
DN	GO_IMMUNOLOGICAL_SYNAPSE	27767	783	30	0.845968	0	0	0	1	1		c5.cc.v6.2
DN	GO_TRANSCRIPTION_EXPORT_COMPLEX	27767	783	8	0.225592	0	0	0	1	1		c5.cc.v6.2
DN	GO_U1_SNRNP	27767	783	13	0.366586	0	0	0	1	1		c5.cc.v6.2
DN	GO_HOLO_TFIIH_COMPLEX	27767	783	12	0.338387	0	0	0	1	1		c5.cc.v6.2
DN	GO_NUCLEAR_OUTER_MEMBRANE	27767	783	18	0.507581	0	0	0	1	1		c5.cc.v6.2
DN	GO_CATION_TRANSPORTING_ATPASE_COMPLEX	27767	783	15	0.422984	0	0	0	1	1		c5.cc.v6.2
DN	GO_CYTOPLASMIC_STRESS_GRANULE	27767	783	29	0.817769	0	0	0	1	1		c5.cc.v6.2
DN	GO_SAGA_COMPLEX	27767	783	8	0.225592	0	0	0	1	1		c5.cc.v6.2
DN	GO_CYTOPLASMIC_UBIQUITIN_LIGASE_COMPLEX	27767	783	10	0.281989	0	0	0	1	1		c5.cc.v6.2
DN	GO_LARGE_RIBOSOMAL_SUBUNIT	27767	783	78	2.19952	0	0	0	1	1		c5.cc.v6.2
DN	GO_ZYMOGEN_GRANULE	27767	783	13	0.366586	0	0	0	1	1		c5.cc.v6.2
DN	GO_TRANS_GOLGI_NETWORK_TRANSPORT_VESICLE_MEMBRANE	27767	783	13	0.366586	0	0	0	1	1		c5.cc.v6.2
DN	GO_DNA_POLYMERASE_COMPLEX	27767	783	12	0.338387	0	0	0	1	1		c5.cc.v6.2
DN	GO_TELOMERASE_HOLOENZYME_COMPLEX	27767	783	18	0.507581	0	0	0	1	1		c5.cc.v6.2
DN	GO_ADA2_GCN5_ADA3_TRANSCRIPTION_ACTIVATOR_COMPLEX	27767	783	11	0.310188	0	0	0	1	1		c5.cc.v6.2
DN	GO_U2_TYPE_SPLICEOSOMAL_COMPLEX	27767	783	26	0.733172	0	0	0	1	1		c5.cc.v6.2
DN	GO_ACROSOMAL_MEMBRANE	27767	783	18	0.507581	0	0	0	1	1		c5.cc.v6.2
DN	GO_PROTEASOME_REGULATORY_PARTICLE_BASE_SUBCOMPLEX	27767	783	10	0.281989	0	0	0	1	1		c5.cc.v6.2
DN	GO_RNA_POLYMERASE_COMPLEX	27767	783	106	2.98909	0	0	0	1	1		c5.cc.v6.2
DN	GO_MRNA_CLEAVAGE_FACTOR_COMPLEX	27767	783	17	0.479382	0	0	0	1	1		c5.cc.v6.2
DN	GO_NUCLEOLAR_PART	27767	783	53	1.49454	0	0	0	1	1		c5.cc.v6.2
DN	GO_RNA_POLYMERASE_II_TRANSCRIPTION_FACTOR_COMPLEX	27767	783	92	2.5943	0	0	0	1	1		c5.cc.v6.2
DN	GO_T_CELL_RECEPTOR_COMPLEX	27767	783	14	0.394785	0	0	0	1	1		c5.cc.v6.2
DN	GO_NUCLEAR_CYCLIN_DEPENDENT_PROTEIN_KINASE_HOLOENZYME_COMPLEX	27767	783	12	0.338387	0	0	0	1	1		c5.cc.v6.2
DN	GO_MITOTIC_SPINDLE	27767	783	46	1.29715	0	0	0	1	1		c5.cc.v6.2
DN	GO_ANAPHASE_PROMOTING_COMPLEX	27767	783	18	0.507581	0	0	0	1	1		c5.cc.v6.2
DN	GO_NUCLEAR_INCLUSION_BODY	27767	783	11	0.310188	0	0	0	1	1		c5.cc.v6.2
DN	GO_MALE_GERM_CELL_NUCLEUS	27767	783	10	0.281989	0	0	0	1	1		c5.cc.v6.2
DN	GO_FANCONI_ANAEMIA_NUCLEAR_COMPLEX	27767	783	8	0.225592	0	0	0	1	1		c5.cc.v6.2
DN	GO_MRNA_CLEAVAGE_AND_POLYADENYLATION_SPECIFICITY_FACTOR_COMPLEX	27767	783	12	0.338387	0	0	0	1	1		c5.cc.v6.2
DN	GO_GERM_CELL_NUCLEUS	27767	783	13	0.366586	0	0	0	1	1		c5.cc.v6.2
DN	GO_PORE_COMPLEX	27767	783	15	0.422984	0	0	0	1	1		c5.cc.v6.2
DN	GO_CYTOPLASMIC_EXOSOME_RNASE_COMPLEX_	27767	783	14	0.394785	0	0	0	1	1		c5.cc.v6.2
DN	GO_PRECATALYTIC_SPLICEOSOME	27767	783	17	0.479382	0	0	0	1	1		c5.cc.v6.2
DN	GO_BASAL_PLASMA_MEMBRANE	27767	783	31	0.874167	0	0	0	1	1		c5.cc.v6.2
DN	GO_MCM_COMPLEX	27767	783	9	0.25379	0	0	0	1	1		c5.cc.v6.2
DN	GO_PHOTORECEPTOR_OUTER_SEGMENT_MEMBRANE	27767	783	13	0.366586	0	0	0	1	1		c5.cc.v6.2
DN	GO_CCR4_NOT_COMPLEX	27767	783	12	0.338387	0	0	0	1	1		c5.cc.v6.2
DN	GO_M_BAND	27767	783	19	0.53578	0	0	0	1	1		c5.cc.v6.2
DN	GO_NPBAF_COMPLEX	27767	783	12	0.338387	0	0	0	1	1		c5.cc.v6.2
DN	GO_OUTER_MITOCHONDRIAL_MEMBRANE_PROTEIN_COMPLEX	27767	783	10	0.281989	0	0	0	1	1		c5.cc.v6.2
DN	GO_CYTOSOLIC_SMALL_RIBOSOMAL_SUBUNIT	27767	783	35	0.986963	0	0	0	1	1		c5.cc.v6.2
DN	GO_SNARE_COMPLEX	27767	783	50	1.40995	0	0	0	1	1		c5.cc.v6.2
DN	GO_U2_SNRNP	27767	783	14	0.394785	0	0	0	1	1		c5.cc.v6.2
DN	GO_CILIARY_TIP	27767	783	34	0.958764	0	0	0	1	1		c5.cc.v6.2
DN	GO_PRONUCLEUS	27767	783	15	0.422984	0	0	0	1	1		c5.cc.v6.2
DN	GO_NUCLEAR_NUCLEOSOME	27767	783	2	0.0563979	0	0	0	1	1		c5.cc.v6.2
DN	GO_PCG_PROTEIN_COMPLEX	27767	783	40	1.12796	0	0	0	1	1		c5.cc.v6.2
DN	GO_SMALL_RIBOSOMAL_SUBUNIT	27767	783	54	1.52274	0	0	0	1	1		c5.cc.v6.2
DN	GO_SET1C_COMPASS_COMPLEX	27767	783	10	0.281989	0	0	0	1	1		c5.cc.v6.2
DN	GO_PROTEIN_PHOSPHATASE_TYPE_1_COMPLEX	27767	783	10	0.281989	0	0	0	1	1		c5.cc.v6.2
DN	GO_CYTOSOLIC_PROTEASOME_COMPLEX	27767	783	10	0.281989	0	0	0	1	1		c5.cc.v6.2
DN	GO_PRERIBOSOME	27767	783	49	1.38175	0	0	0	1	1		c5.cc.v6.2
DN	GO_ORGANELLAR_RIBOSOME	27767	783	57	1.60734	0	0	0	1	1		c5.cc.v6.2
DN	GO_EXON_EXON_JUNCTION_COMPLEX	27767	783	18	0.507581	0	0	0	1	1		c5.cc.v6.2
DN	GO_PLATELET_DENSE_TUBULAR_NETWORK	27767	783	8	0.225592	0	0	0	1	1		c5.cc.v6.2
DN	GO_COMPLEX_OF_COLLAGEN_TRIMERS	27767	783	23	0.648576	0	0	0	1	1		c5.cc.v6.2
DN	GO_SPLICEOSOMAL_TRI_SNRNP_COMPLEX	27767	783	21	0.592178	0	0	0	1	1		c5.cc.v6.2
DN	GO_ARP2_3_PROTEIN_COMPLEX	27767	783	11	0.310188	0	0	0	1	1		c5.cc.v6.2
DN	GO_TRANSCRIPTION_FACTOR_TFTC_COMPLEX	27767	783	12	0.338387	0	0	0	1	1		c5.cc.v6.2
DN	GO_CYTOSOLIC_LARGE_RIBOSOMAL_SUBUNIT	27767	783	51	1.43815	0	0	0	1	1		c5.cc.v6.2
DN	GO_PROTON_TRANSPORTING_TWO_SECTOR_ATPASE_COMPLEX_CATALYTIC_DOMAIN	27767	783	9	0.25379	0	0	0	1	1		c5.cc.v6.2
DN	GO_NUCLEAR_EUCHROMATIN	27767	783	17	0.479382	0	0	0	1	1		c5.cc.v6.2
DN	GO_GLIAL_CELL_PROJECTION	27767	783	14	0.394785	0	0	0	1	1		c5.cc.v6.2
DN	GO_SPECIFIC_GRANULE	27767	783	13	0.366586	0	0	0	1	1		c5.cc.v6.2
DN	GO_BANDED_COLLAGEN_FIBRIL	27767	783	12	0.338387	0	0	0	1	1		c5.cc.v6.2
DN	GO_ESCRT_COMPLEX	27767	783	22	0.620377	0	0	0	1	1		c5.cc.v6.2
DN	GO_CILIARY_TRANSITION_ZONE	27767	783	20	0.563979	0	0	0	1	1		c5.cc.v6.2
DN	GO_ENDOCYTIC_VESICLE_LUMEN	27767	783	14	0.394785	0	0	0	1	1		c5.cc.v6.2
DN	GO_MICROTUBULE_PLUS_END	27767	783	14	0.394785	0	0	0	1	1		c5.cc.v6.2
DN	GO_SAGA_TYPE_COMPLEX	27767	783	27	0.761371	0	0	0	1	1		c5.cc.v6.2
DN	GO_TCTN_B9D_COMPLEX	27767	783	11	0.310188	0	0	0	1	1		c5.cc.v6.2
DN	GO_PRC1_COMPLEX	27767	783	12	0.338387	0	0	0	1	1		c5.cc.v6.2
DN	GO_SMALL_SUBUNIT_PROCESSOME	27767	783	27	0.761371	0	0	0	1	1		c5.cc.v6.2
DN	GO_CELL_TRAILING_EDGE	27767	783	10	0.281989	0	0	0	1	1		c5.cc.v6.2
DN	GO_SYNAPTONEMAL_COMPLEX	27767	783	26	0.733172	0	0	0	1	1		c5.cc.v6.2
DN	GO_ORGANELLAR_SMALL_RIBOSOMAL_SUBUNIT	27767	783	20	0.563979	0	0	0	1	1		c5.cc.v6.2
DN	GO_N_TERMINAL_PROTEIN_ACETYLTRANSFERASE_COMPLEX	27767	783	7	0.197393	0	0	0	1	1		c5.cc.v6.2
DN	GO_PROTON_TRANSPORTING_ATP_SYNTHASE_COMPLEX_COUPLING_FACTOR_F_O_	27767	783	0	0	0	NA	0	1	1		c5.cc.v6.2
DN	GO_ENDORIBONUCLEASE_COMPLEX	27767	783	17	0.479382	0	0	0	1	1		c5.cc.v6.2
DN	GO_ATPASE_COMPLEX	27767	783	22	0.620377	0	0	0	1	1		c5.cc.v6.2
DN	GO_NUCLEAR_INNER_MEMBRANE	27767	783	47	1.32535	0	0	0	1	1		c5.cc.v6.2
DN	GO_EXOSOME_RNASE_COMPLEX_	27767	783	18	0.507581	0	0	0	1	1		c5.cc.v6.2
DN	GO_SPINDLE_MIDZONE	27767	783	24	0.676775	0	0	0	1	1		c5.cc.v6.2
DN	GO_NUCLEAR_MEMBRANE_PART	27767	783	13	0.366586	0	0	0	1	1		c5.cc.v6.2
DN	GO_FILOPODIUM_TIP	27767	783	11	0.310188	0	0	0	1	1		c5.cc.v6.2
DN	GO_MISMATCH_REPAIR_COMPLEX	27767	783	13	0.366586	0	0	0	1	1		c5.cc.v6.2
DN	GO_ENDOLYSOSOME_MEMBRANE	27767	783	11	0.310188	0	0	0	1	1		c5.cc.v6.2
DN	GO_PRESPLICEOSOME	27767	783	18	0.507581	0	0	0	1	1		c5.cc.v6.2
DN	GO_VIRION	27767	783	4	0.112796	0	0	0	1	1		c5.cc.v6.2
DN	GO_HEMOGLOBIN_COMPLEX	27767	783	7	0.197393	0	0	0	1	1		c5.cc.v6.2
DN	GO_U4_U6_X_U5_TRI_SNRNP_COMPLEX	27767	783	17	0.479382	0	0	0	1	1		c5.cc.v6.2
DN	GO_PRP19_COMPLEX	27767	783	12	0.338387	0	0	0	1	1		c5.cc.v6.2
DN	GO_STAGA_COMPLEX	27767	783	12	0.338387	0	0	0	1	1		c5.cc.v6.2
DN	GO_DNA_PACKAGING_COMPLEX	27767	783	13	0.366586	0	0	0	1	1		c5.cc.v6.2
DN	GO_POLE_PLASM	27767	783	12	0.338387	0	0	0	1	1		c5.cc.v6.2
DN	GO_PHOTORECEPTOR_CONNECTING_CILIUM	27767	783	25	0.704974	0	0	0	1	1		c5.cc.v6.2
DN	GO_CONDENSED_CHROMOSOME_OUTER_KINETOCHORE	27767	783	11	0.310188	0	0	0	1	1		c5.cc.v6.2
DN	GO_INTRINSIC_COMPONENT_OF_THE_CYTOPLASMIC_SIDE_OF_THE_PLASMA_MEMBRANE	27767	783	14	0.394785	0	0	0	1	1		c5.cc.v6.2
DN	GO_U2_TYPE_PRESPLICEOSOME	27767	783	15	0.422984	0	0	0	1	1		c5.cc.v6.2
DN	GO_ENDOPLASMIC_RETICULUM_CHAPERONE_COMPLEX	27767	783	11	0.310188	0	0	0	1	1		c5.cc.v6.2
DN	GO_NUCLEAR_TRANSCRIPTION_FACTOR_COMPLEX	27767	783	114	3.21468	0	0	0	1	1		c5.cc.v6.2
DN	GO_DNA_DIRECTED_RNA_POLYMERASE_II_CORE_COMPLEX	27767	783	14	0.394785	0	0	0	1	1		c5.cc.v6.2
DN	GO_CONDENSED_NUCLEAR_CHROMOSOME_CENTROMERIC_REGION	27767	783	11	0.310188	0	0	0	1	1		c5.cc.v6.2
DN	GO_INTRACILIARY_TRANSPORT_PARTICLE_B	27767	783	13	0.366586	0	0	0	1	1		c5.cc.v6.2
DN	GO_DNA_DIRECTED_RNA_POLYMERASE_I_COMPLEX	27767	783	9	0.25379	0	0	0	1	1		c5.cc.v6.2
DN	GO_IMMUNOGLOBULIN_COMPLEX	27767	783	2	0.0563979	0	0	0	1	1		c5.cc.v6.2
DN	GO_SMALL_NUCLEOLAR_RIBONUCLEOPROTEIN_COMPLEX	27767	783	17	0.479382	0	0	0	1	1		c5.cc.v6.2
DN	GO_INTRACILIARY_TRANSPORT_PARTICLE	27767	783	23	0.648576	0	0	0	1	1		c5.cc.v6.2
DN	GO_PRERIBOSOME_LARGE_SUBUNIT_PRECURSOR	27767	783	16	0.451183	0	0	0	1	1		c5.cc.v6.2
DN	GO_GAMMA_TUBULIN_COMPLEX	27767	783	15	0.422984	0	0	0	1	1		c5.cc.v6.2
DN	GO_POLYSOME	27767	783	37	1.04336	0	0	0	1	1		c5.cc.v6.2
DN	GO_EXOCYST	27767	783	15	0.422984	0	0	0	1	1		c5.cc.v6.2
DN	GO_DNA_DIRECTED_RNA_POLYMERASE_III_COMPLEX	27767	783	17	0.479382	0	0	0	1	1		c5.cc.v6.2
DN	GO_CILIARY_BASE	27767	783	20	0.563979	0	0	0	1	1		c5.cc.v6.2
DN	GO_INTRINSIC_COMPONENT_OF_MITOCHONDRIAL_INNER_MEMBRANE	27767	783	11	0.310188	0	0	0	1	1		c5.cc.v6.2
DN	GO_ORGANELLAR_LARGE_RIBOSOMAL_SUBUNIT	27767	783	25	0.704974	0	0	0	1	1		c5.cc.v6.2
DN	GO_CARBOXY_TERMINAL_DOMAIN_PROTEIN_KINASE_COMPLEX	27767	783	19	0.53578	0	0	0	1	1		c5.cc.v6.2
DN	GO_GOLGI_TRANSPORT_COMPLEX	27767	783	11	0.310188	0	0	0	1	1		c5.cc.v6.2
DN	GO_RIBOSOMAL_SUBUNIT	27767	783	132	3.72226	0	0	0	1	1		c5.cc.v6.2
DN	GO_TRANS_GOLGI_NETWORK_TRANSPORT_VESICLE	27767	783	27	0.761371	0	0	0	1	1		c5.cc.v6.2
DN	GO_MICROTUBULE_END	27767	783	18	0.507581	0	0	0	1	1		c5.cc.v6.2
DN	GO_NONMOTILE_PRIMARY_CILIUM	27767	783	117	3.29928	0	0	0	1	1		c5.cc.v6.2
DN	GO_PHOTORECEPTOR_INNER_SEGMENT	27767	783	33	0.930565	0	0	0	1	1		c5.cc.v6.2
DN	GO_EUCHROMATIN	27767	783	23	0.648576	0	0	0	1	1		c5.cc.v6.2
DN	GO_DNA_DIRECTED_RNA_POLYMERASE_II_HOLOENZYME	27767	783	85	2.39691	0	0	0	1	1		c5.cc.v6.2
DN	GO_LATERAL_ELEMENT	27767	783	8	0.225592	0	0	0	1	1		c5.cc.v6.2
DN	GO_PSEUDOPODIUM	27767	783	15	0.422984	0	0	0	1	1		c5.cc.v6.2
DN	GO_INTEGRATOR_COMPLEX	27767	783	11	0.310188	0	0	0	1	1		c5.cc.v6.2
DN	GO_CUL4_RING_E3_UBIQUITIN_LIGASE_COMPLEX	27767	783	24	0.676775	0	0	0	1	1		c5.cc.v6.2
DN	GO_ESC_E_Z_COMPLEX	27767	783	13	0.366586	0	0	0	1	1		c5.cc.v6.2
DN	GO_LAMELLAR_BODY	27767	783	20	0.563979	0	0	0	1	1		c5.cc.v6.2
DN	GO_WNT_SIGNALOSOME	27767	783	11	0.310188	0	0	0	1	1		c5.cc.v6.2
DN	GO_MHC_CLASS_II_PROTEIN_COMPLEX	27767	783	13	0.366586	0	0	0	1	1		c5.cc.v6.2
DN	GO_RNAI_EFFECTOR_COMPLEX	27767	783	7	0.197393	0	0	0	1	1		c5.cc.v6.2
DN	GO_A_BAND	27767	783	28	0.78957	0	0	0	1	1		c5.cc.v6.2
DN	GO_PRE_AUTOPHAGOSOMAL_STRUCTURE_MEMBRANE	27767	783	15	0.422984	0	0	0	1	1		c5.cc.v6.2
DN	GO_WASH_COMPLEX	27767	783	3	0.0845968	0	0	0	1	1		c5.cc.v6.2
DN	GO_TELOMERE_CAP_COMPLEX	27767	783	9	0.25379	0	0	0	1	1		c5.cc.v6.2
DN	GO_NUCLEOTIDE_EXCISION_REPAIR_COMPLEX	27767	783	12	0.338387	0	0	0	1	1		c5.cc.v6.2
DN	GO_MYOSIN_II_COMPLEX	27767	783	19	0.53578	0	0	0	1	1		c5.cc.v6.2
DN	GO_CYTOPLASMIC_MICROTUBULE	27767	783	46	1.29715	0	0	0	1	1		c5.cc.v6.2
DN	GO_HOST	27767	783	11	0.310188	0	0	0	1	1		c5.cc.v6.2
DN	GO_ESCRT_III_COMPLEX	27767	783	9	0.25379	0	0	0	1	1		c5.cc.v6.2
DN	GO_COHESIN_COMPLEX	27767	783	7	0.197393	0	0	0	1	1		c5.cc.v6.2
DN	GO_NBAF_COMPLEX	27767	783	13	0.366586	0	0	0	1	1		c5.cc.v6.2
DN	GO_MEDIATOR_COMPLEX	27767	783	31	0.874167	0	0	0	1	1		c5.cc.v6.2
DN	GO_AXONEMAL_DYNEIN_COMPLEX	27767	783	12	0.338387	0	0	0	1	1		c5.cc.v6.2
DN	GO_MAST_CELL_GRANULE	27767	783	19	0.53578	0	0	0	1	1		c5.cc.v6.2
DN	GO_PROTEASOME_ACCESSORY_COMPLEX	27767	783	20	0.563979	0	0	0	1	1		c5.cc.v6.2
DN	GO_CYTOSOLIC_RIBOSOME	27767	783	93	2.6225	0	0	0	1	1		c5.cc.v6.2
DN	GO_PHOTORECEPTOR_DISC_MEMBRANE	27767	783	18	0.507581	0	0	0	1	1		c5.cc.v6.2
DN	GO_CILIARY_BASAL_BODY	27767	783	65	1.83293	0	0	0	1	1		c5.cc.v6.2
DN	GO_PHOTORECEPTOR_OUTER_SEGMENT	27767	783	63	1.77653	0	0	0	1	1		c5.cc.v6.2
DN	GO_U12_TYPE_SPLICEOSOMAL_COMPLEX	27767	783	18	0.507581	0	0	0	1	1		c5.cc.v6.2
DN	GO_SODIUM_POTASSIUM_EXCHANGING_ATPASE_COMPLEX	27767	783	10	0.281989	0	0	0	1	1		c5.cc.v6.2
DN	GO_METHYLOSOME	27767	783	9	0.25379	0	0	0	1	1		c5.cc.v6.2
DN	GO_PROTON_TRANSPORTING_ATP_SYNTHASE_COMPLEX	27767	783	1	0.0281989	0	0	0	1	1		c5.cc.v6.2
DN	GO_DERLIN_1_RETROTRANSLOCATION_COMPLEX	27767	783	9	0.25379	0	0	0	1	1		c5.cc.v6.2
DN	GO_DENSE_CORE_GRANULE	27767	783	13	0.366586	0	0	0	1	1		c5.cc.v6.2
DN	GO_NUCLEAR_UBIQUITIN_LIGASE_COMPLEX	27767	783	35	0.986963	0	0	0	1	1		c5.cc.v6.2
DN	GO_CLATHRIN_COAT_OF_TRANS_GOLGI_NETWORK_VESICLE	27767	783	11	0.310188	0	0	0	1	1		c5.cc.v6.2
DN	GO_PRIMARY_LYSOSOME	27767	783	14	0.394785	0	0	0	1	1		c5.cc.v6.2
DN	GO_CYCLIN_DEPENDENT_PROTEIN_KINASE_HOLOENZYME_COMPLEX	27767	783	26	0.733172	0	0	0	1	1		c5.cc.v6.2
UP	GO_RNA_CAP_BINDING_COMPLEX	27767	5497	9	1.78172	0	0	0	1	1		c5.cc.v6.2
UP	GO_INFLAMMASOME_COMPLEX	27767	5497	10	1.97969	0	0	0	1	1		c5.cc.v6.2
UP	GO_CELL_CORTEX_REGION	27767	5497	15	2.96953	0	0	0	1	1		c5.cc.v6.2
UP	GO_EXTERNAL_ENCAPSULATING_STRUCTURE	27767	5497	7	1.38578	0	0	0	1	1		c5.cc.v6.2
UP	GO_PROTON_TRANSPORTING_ATP_SYNTHASE_COMPLEX_COUPLING_FACTOR_F_O_	27767	5497	0	0	0	NA	0	1	1		c5.cc.v6.2
UP	GO_VIRION	27767	5497	4	0.791875	0	0	0	1	1		c5.cc.v6.2
UP	GO_IMMUNOGLOBULIN_COMPLEX	27767	5497	2	0.395938	0	0	0	1	1		c5.cc.v6.2
DN	GO_CYCLIC_NUCLEOTIDE_PHOSPHODIESTERASE_ACTIVITY	27767	783	24	0.676775	0	0	0	1	1		c5.mf.v6.2
DN	GO_5_3_EXONUCLEASE_ACTIVITY	27767	783	10	0.281989	0	0	0	1	1		c5.mf.v6.2
DN	GO_COFACTOR_TRANSPORTER_ACTIVITY	27767	783	20	0.563979	0	0	0	1	1		c5.mf.v6.2
DN	GO_UDP_GALACTOSYLTRANSFERASE_ACTIVITY	27767	783	23	0.648576	0	0	0	1	1		c5.mf.v6.2
DN	GO_MITOGEN_ACTIVATED_PROTEIN_KINASE_BINDING	27767	783	22	0.620377	0	0	0	1	1		c5.mf.v6.2
DN	GO_PROTEIN_KINASE_A_REGULATORY_SUBUNIT_BINDING	27767	783	16	0.451183	0	0	0	1	1		c5.mf.v6.2
DN	GO_MHC_PROTEIN_COMPLEX_BINDING	27767	783	17	0.479382	0	0	0	1	1		c5.mf.v6.2
DN	GO_IONOTROPIC_GLUTAMATE_RECEPTOR_BINDING	27767	783	23	0.648576	0	0	0	1	1		c5.mf.v6.2
DN	GO_SYNTAXIN_1_BINDING	27767	783	18	0.507581	0	0	0	1	1		c5.mf.v6.2
DN	GO_LONG_CHAIN_FATTY_ACID_BINDING	27767	783	13	0.366586	0	0	0	1	1		c5.mf.v6.2
DN	GO_NEUROTRANSMITTER_BINDING	27767	783	24	0.676775	0	0	0	1	1		c5.mf.v6.2
DN	GO_3_5_CYCLIC_AMP_PHOSPHODIESTERASE_ACTIVITY	27767	783	15	0.422984	0	0	0	1	1		c5.mf.v6.2
DN	GO_PHOSPHATIDYLINOSITOL_3_5_BISPHOSPHATE_BINDING	27767	783	18	0.507581	0	0	0	1	1		c5.mf.v6.2
DN	GO_PHOSPHOPROTEIN_BINDING	27767	783	54	1.52274	0	0	0	1	1		c5.mf.v6.2
DN	GO_PROTEIN_SELF_ASSOCIATION	27767	783	40	1.12796	0	0	0	1	1		c5.mf.v6.2
DN	GO_ENDODEOXYRIBONUCLEASE_ACTIVITY_PRODUCING_5_PHOSPHOMONOESTERS	27767	783	8	0.225592	0	0	0	1	1		c5.mf.v6.2
DN	GO_SULFUR_COMPOUND_TRANSMEMBRANE_TRANSPORTER_ACTIVITY	27767	783	23	0.648576	0	0	0	1	1		c5.mf.v6.2
DN	GO_DNA_POLYMERASE_ACTIVITY	27767	783	30	0.845968	0	0	0	1	1		c5.mf.v6.2
DN	GO_DNA_BINDING_BENDING	27767	783	18	0.507581	0	0	0	1	1		c5.mf.v6.2
DN	GO_CYCLIC_NUCLEOTIDE_GATED_ION_CHANNEL_ACTIVITY	27767	783	11	0.310188	0	0	0	1	1		c5.mf.v6.2
DN	GO_NARROW_PORE_CHANNEL_ACTIVITY	27767	783	14	0.394785	0	0	0	1	1		c5.mf.v6.2
DN	GO_G_PROTEIN_COUPLED_NEUROTRANSMITTER_RECEPTOR_ACTIVITY	27767	783	12	0.338387	0	0	0	1	1		c5.mf.v6.2
DN	GO_VOLTAGE_GATED_ANION_CHANNEL_ACTIVITY	27767	783	17	0.479382	0	0	0	1	1		c5.mf.v6.2
DN	GO_HEPARAN_SULFATE_SULFOTRANSFERASE_ACTIVITY	27767	783	15	0.422984	0	0	0	1	1		c5.mf.v6.2
DN	GO_3_5_CYCLIC_GMP_PHOSPHODIESTERASE_ACTIVITY	27767	783	13	0.366586	0	0	0	1	1		c5.mf.v6.2
DN	GO_PROTEIN_DEACETYLASE_ACTIVITY	27767	783	42	1.18436	0	0	0	1	1		c5.mf.v6.2
DN	GO_ENDONUCLEASE_ACTIVITY_ACTIVE_WITH_EITHER_RIBO_OR_DEOXYRIBONUCLEIC_ACIDS_AND_PRODUCING_3_PHOSPHOMONOESTERS	27767	783	15	0.422984	0	0	0	1	1		c5.mf.v6.2
DN	GO_SODIUM_AMINO_ACID_SYMPORTER_ACTIVITY	27767	783	12	0.338387	0	0	0	1	1		c5.mf.v6.2
DN	GO_ACID_AMINO_ACID_LIGASE_ACTIVITY	27767	783	15	0.422984	0	0	0	1	1		c5.mf.v6.2
DN	GO_PHOSPHATIDYLINOSITOL_5_PHOSPHATE_BINDING	27767	783	11	0.310188	0	0	0	1	1		c5.mf.v6.2
DN	GO_I_SMAD_BINDING	27767	783	11	0.310188	0	0	0	1	1		c5.mf.v6.2
DN	GO_PROTEIN_BINDING_INVOLVED_IN_PROTEIN_FOLDING	27767	783	14	0.394785	0	0	0	1	1		c5.mf.v6.2
DN	GO_PHOTORECEPTOR_ACTIVITY	27767	783	10	0.281989	0	0	0	1	1		c5.mf.v6.2
DN	GO_CYTOSKELETAL_ADAPTOR_ACTIVITY	27767	783	16	0.451183	0	0	0	1	1		c5.mf.v6.2
DN	GO_RACEMASE_AND_EPIMERASE_ACTIVITY	27767	783	12	0.338387	0	0	0	1	1		c5.mf.v6.2
DN	GO_PROTEIN_LIPID_COMPLEX_BINDING	27767	783	20	0.563979	0	0	0	1	1		c5.mf.v6.2
DN	GO_ESTROGEN_RECEPTOR_BINDING	27767	783	37	1.04336	0	0	0	1	1		c5.mf.v6.2
DN	GO_UBIQUITIN_UBIQUITIN_LIGASE_ACTIVITY	27767	783	12	0.338387	0	0	0	1	1		c5.mf.v6.2
DN	GO_FMN_BINDING	27767	783	13	0.366586	0	0	0	1	1		c5.mf.v6.2
DN	GO_DNA_N_GLYCOSYLASE_ACTIVITY	27767	783	15	0.422984	0	0	0	1	1		c5.mf.v6.2
DN	GO_TRANSFERASE_ACTIVITY_TRANSFERRING_ALKYL_OR_ARYL_OTHER_THAN_METHYL_GROUPS	27767	783	56	1.57914	0	0	0	1	1		c5.mf.v6.2
DN	GO_POLY_A_BINDING	27767	783	12	0.338387	0	0	0	1	1		c5.mf.v6.2
DN	GO_CARBOHYDRATE_PHOSPHATASE_ACTIVITY	27767	783	7	0.197393	0	0	0	1	1		c5.mf.v6.2
DN	GO_C2H2_ZINC_FINGER_DOMAIN_BINDING	27767	783	12	0.338387	0	0	0	1	1		c5.mf.v6.2
DN	GO_PRENYLTRANSFERASE_ACTIVITY	27767	783	15	0.422984	0	0	0	1	1		c5.mf.v6.2
DN	GO_ANION_CATION_SYMPORTER_ACTIVITY	27767	783	48	1.35355	0	0	0	1	1		c5.mf.v6.2
DN	GO_PEPTIDE_HORMONE_RECEPTOR_BINDING	27767	783	12	0.338387	0	0	0	1	1		c5.mf.v6.2
DN	GO_PROTEIN_KINASE_A_BINDING	27767	783	40	1.12796	0	0	0	1	1		c5.mf.v6.2
DN	GO_COA_HYDROLASE_ACTIVITY	27767	783	19	0.53578	0	0	0	1	1		c5.mf.v6.2
DN	GO_RNA_DNA_HYBRID_RIBONUCLEASE_ACTIVITY	27767	783	7	0.197393	0	0	0	1	1		c5.mf.v6.2
DN	GO_HYDROLASE_ACTIVITY_ACTING_ON_CARBON_NITROGEN_BUT_NOT_PEPTIDE_BONDS_IN_LINEAR_AMIDINES	27767	783	10	0.281989	0	0	0	1	1		c5.mf.v6.2
DN	GO_LOW_DENSITY_LIPOPROTEIN_PARTICLE_BINDING	27767	783	14	0.394785	0	0	0	1	1		c5.mf.v6.2
DN	GO_PROTEIN_SERINE_THREONINE_PHOSPHATASE_INHIBITOR_ACTIVITY	27767	783	9	0.25379	0	0	0	1	1		c5.mf.v6.2
DN	GO_POLY_PYRIMIDINE_TRACT_BINDING	27767	783	16	0.451183	0	0	0	1	1		c5.mf.v6.2
DN	GO_PROTEIN_PHOSPHORYLATED_AMINO_ACID_BINDING	27767	783	22	0.620377	0	0	0	1	1		c5.mf.v6.2
DN	GO_ACETYLCHOLINE_RECEPTOR_ACTIVITY	27767	783	24	0.676775	0	0	0	1	1		c5.mf.v6.2
DN	GO_ENDONUCLEASE_ACTIVITY_ACTIVE_WITH_EITHER_RIBO_OR_DEOXYRIBONUCLEIC_ACIDS_AND_PRODUCING_5_PHOSPHOMONOESTERS	27767	783	30	0.845968	0	0	0	1	1		c5.mf.v6.2
DN	GO_PHOSPHATIDYLINOSITOL_PHOSPHATE_5_PHOSPHATASE_ACTIVITY	27767	783	12	0.338387	0	0	0	1	1		c5.mf.v6.2
DN	GO_ATPASE_ACTIVITY_COUPLED_TO_TRANSMEMBRANE_MOVEMENT_OF_IONS_PHOSPHORYLATIVE_MECHANISM	27767	783	30	0.845968	0	0	0	1	1		c5.mf.v6.2
DN	GO_ORGANIC_HYDROXY_COMPOUND_TRANSMEMBRANE_TRANSPORTER_ACTIVITY	27767	783	52	1.46634	0	0	0	1	1		c5.mf.v6.2
DN	GO_SOLUTE_PROTON_ANTIPORTER_ACTIVITY	27767	783	17	0.479382	0	0	0	1	1		c5.mf.v6.2
DN	GO_ACIDIC_AMINO_ACID_TRANSMEMBRANE_TRANSPORTER_ACTIVITY	27767	783	14	0.394785	0	0	0	1	1		c5.mf.v6.2
DN	GO_ENDORIBONUCLEASE_ACTIVITY_PRODUCING_5_PHOSPHOMONOESTERS	27767	783	25	0.704974	0	0	0	1	1		c5.mf.v6.2
DN	GO_LYSOPHOSPHOLIPASE_ACTIVITY	27767	783	17	0.479382	0	0	0	1	1		c5.mf.v6.2
DN	GO_ADRENERGIC_RECEPTOR_BINDING	27767	783	17	0.479382	0	0	0	1	1		c5.mf.v6.2
DN	GO_NUCLEOSIDE_DIPHOSPHATASE_ACTIVITY	27767	783	13	0.366586	0	0	0	1	1		c5.mf.v6.2
DN	GO_RNA_POLYMERASE_II_CORE_BINDING	27767	783	13	0.366586	0	0	0	1	1		c5.mf.v6.2
DN	GO_MHC_CLASS_II_RECEPTOR_ACTIVITY	27767	783	8	0.225592	0	0	0	1	1		c5.mf.v6.2
DN	GO_TRNA_BINDING	27767	783	32	0.902366	0	0	0	1	1		c5.mf.v6.2
DN	GO_NITRIC_OXIDE_SYNTHASE_BINDING	27767	783	19	0.53578	0	0	0	1	1		c5.mf.v6.2
DN	GO_THIOLESTER_HYDROLASE_ACTIVITY	27767	783	31	0.874167	0	0	0	1	1		c5.mf.v6.2
DN	GO_R_SMAD_BINDING	27767	783	19	0.53578	0	0	0	1	1		c5.mf.v6.2
DN	GO_PHOSPHATE_ION_BINDING	27767	783	7	0.197393	0	0	0	1	1		c5.mf.v6.2
DN	GO_NUCLEOSIDE_DIPHOSPHATE_KINASE_ACTIVITY	27767	783	15	0.422984	0	0	0	1	1		c5.mf.v6.2
DN	GO_FAD_BINDING	27767	783	13	0.366586	0	0	0	1	1		c5.mf.v6.2
DN	GO_CATION_CATION_ANTIPORTER_ACTIVITY	27767	783	24	0.676775	0	0	0	1	1		c5.mf.v6.2
DN	GO_AMMONIUM_TRANSMEMBRANE_TRANSPORTER_ACTIVITY	27767	783	24	0.676775	0	0	0	1	1		c5.mf.v6.2
DN	GO_PHOSPHATASE_ACTIVATOR_ACTIVITY	27767	783	9	0.25379	0	0	0	1	1		c5.mf.v6.2
DN	GO_SINGLE_STRANDED_RNA_BINDING	27767	783	61	1.72014	0	0	0	1	1		c5.mf.v6.2
DN	GO_CATECHOLAMINE_BINDING	27767	783	15	0.422984	0	0	0	1	1		c5.mf.v6.2
DN	GO_PSEUDOURIDINE_SYNTHASE_ACTIVITY	27767	783	12	0.338387	0	0	0	1	1		c5.mf.v6.2
DN	GO_MAP_KINASE_ACTIVITY	27767	783	12	0.338387	0	0	0	1	1		c5.mf.v6.2
DN	GO_INOSITOL_TETRAKISPHOSPHATE_PHOSPHATASE_ACTIVITY	27767	783	11	0.310188	0	0	0	1	1		c5.mf.v6.2
DN	GO_S100_PROTEIN_BINDING	27767	783	13	0.366586	0	0	0	1	1		c5.mf.v6.2
DN	GO_ANDROGEN_RECEPTOR_BINDING	27767	783	35	0.986963	0	0	0	1	1		c5.mf.v6.2
DN	GO_AMIDE_TRANSMEMBRANE_TRANSPORTER_ACTIVITY	27767	783	17	0.479382	0	0	0	1	1		c5.mf.v6.2
DN	GO_MANGANESE_ION_BINDING	27767	783	42	1.18436	0	0	0	1	1		c5.mf.v6.2
DN	GO_SCAVENGER_RECEPTOR_ACTIVITY	27767	783	36	1.01516	0	0	0	1	1		c5.mf.v6.2
DN	GO_CYCLIN_DEPENDENT_PROTEIN_SERINE_THREONINE_KINASE_INHIBITOR_ACTIVITY	27767	783	10	0.281989	0	0	0	1	1		c5.mf.v6.2
DN	GO_MONOSACCHARIDE_TRANSMEMBRANE_TRANSPORTER_ACTIVITY	27767	783	19	0.53578	0	0	0	1	1		c5.mf.v6.2
DN	GO_CAMP_BINDING	27767	783	22	0.620377	0	0	0	1	1		c5.mf.v6.2
DN	GO_VITAMIN_D_RECEPTOR_BINDING	27767	783	16	0.451183	0	0	0	1	1		c5.mf.v6.2
DN	GO_PHOSPHOLIPID_TRANSLOCATING_ATPASE_ACTIVITY	27767	783	16	0.451183	0	0	0	1	1		c5.mf.v6.2
DN	GO_L_ASCORBIC_ACID_BINDING	27767	783	14	0.394785	0	0	0	1	1		c5.mf.v6.2
DN	GO_GAMMA_TUBULIN_BINDING	27767	783	19	0.53578	0	0	0	1	1		c5.mf.v6.2
DN	GO_PEPTIDASE_ACTIVATOR_ACTIVITY	27767	783	34	0.958764	0	0	0	1	1		c5.mf.v6.2
DN	GO_POLY_PURINE_TRACT_BINDING	27767	783	17	0.479382	0	0	0	1	1		c5.mf.v6.2
DN	GO_INTRONIC_TRANSCRIPTION_REGULATORY_REGION_DNA_BINDING	27767	783	12	0.338387	0	0	0	1	1		c5.mf.v6.2
DN	GO_TRANSFORMING_GROWTH_FACTOR_BETA_BINDING	27767	783	16	0.451183	0	0	0	1	1		c5.mf.v6.2
DN	GO_RNA_POLYMERASE_II_REPRESSING_TRANSCRIPTION_FACTOR_BINDING	27767	783	27	0.761371	0	0	0	1	1		c5.mf.v6.2
DN	GO_CATION_SUGAR_SYMPORTER_ACTIVITY	27767	783	14	0.394785	0	0	0	1	1		c5.mf.v6.2
DN	GO_NEUROTRANSMITTER_SODIUM_SYMPORTER_ACTIVITY	27767	783	19	0.53578	0	0	0	1	1		c5.mf.v6.2
DN	GO_TOXIC_SUBSTANCE_BINDING	27767	783	9	0.25379	0	0	0	1	1		c5.mf.v6.2
DN	GO_GDP_DISSOCIATION_INHIBITOR_ACTIVITY	27767	783	10	0.281989	0	0	0	1	1		c5.mf.v6.2
DN	GO_POLYSACCHARIDE_BINDING	27767	783	19	0.53578	0	0	0	1	1		c5.mf.v6.2
DN	GO_SNAP_RECEPTOR_ACTIVITY	27767	783	37	1.04336	0	0	0	1	1		c5.mf.v6.2
DN	GO_MICROTUBULE_SEVERING_ATPASE_ACTIVITY	27767	783	11	0.310188	0	0	0	1	1		c5.mf.v6.2
DN	GO_H4_HISTONE_ACETYLTRANSFERASE_ACTIVITY	27767	783	12	0.338387	0	0	0	1	1		c5.mf.v6.2
DN	GO_LYSOZYME_ACTIVITY	27767	783	9	0.25379	0	0	0	1	1		c5.mf.v6.2
DN	GO_SUGAR_TRANSMEMBRANE_TRANSPORTER_ACTIVITY	27767	783	30	0.845968	0	0	0	1	1		c5.mf.v6.2
DN	GO_INTERLEUKIN_1_RECEPTOR_BINDING	27767	783	11	0.310188	0	0	0	1	1		c5.mf.v6.2
DN	GO_IMMUNOGLOBULIN_RECEPTOR_BINDING	27767	783	4	0.112796	0	0	0	1	1		c5.mf.v6.2
DN	GO_ALCOHOL_DEHYDROGENASE_NADP_ACTIVITY	27767	783	16	0.451183	0	0	0	1	1		c5.mf.v6.2
DN	GO_DIACYLGLYCEROL_BINDING	27767	783	11	0.310188	0	0	0	1	1		c5.mf.v6.2
DN	GO_PHOSPHOLIPASE_INHIBITOR_ACTIVITY	27767	783	11	0.310188	0	0	0	1	1		c5.mf.v6.2
DN	GO_PROTEIN_SERINE_THREONINE_KINASE_INHIBITOR_ACTIVITY	27767	783	27	0.761371	0	0	0	1	1		c5.mf.v6.2
DN	GO_PHOSPHOTRANSFERASE_ACTIVITY_FOR_OTHER_SUBSTITUTED_PHOSPHATE_GROUPS	27767	783	18	0.507581	0	0	0	1	1		c5.mf.v6.2
DN	GO_RECEPTOR_AGONIST_ACTIVITY	27767	783	15	0.422984	0	0	0	1	1		c5.mf.v6.2
DN	GO_RNA_DIRECTED_DNA_POLYMERASE_ACTIVITY	27767	783	7	0.197393	0	0	0	1	1		c5.mf.v6.2
DN	GO_FATTY_ACID_TRANSPORTER_ACTIVITY	27767	783	11	0.310188	0	0	0	1	1		c5.mf.v6.2
DN	GO_NUCLEOSIDE_KINASE_ACTIVITY	27767	783	12	0.338387	0	0	0	1	1		c5.mf.v6.2
DN	GO_FIBROBLAST_GROWTH_FACTOR_BINDING	27767	783	22	0.620377	0	0	0	1	1		c5.mf.v6.2
DN	GO_ADP_BINDING	27767	783	30	0.845968	0	0	0	1	1		c5.mf.v6.2
DN	GO_BETA_1_3_GALACTOSYLTRANSFERASE_ACTIVITY	27767	783	14	0.394785	0	0	0	1	1		c5.mf.v6.2
DN	GO_RNA_POLYMERASE_BINDING	27767	783	29	0.817769	0	0	0	1	1		c5.mf.v6.2
DN	GO_MISMATCHED_DNA_BINDING	27767	783	12	0.338387	0	0	0	1	1		c5.mf.v6.2
DN	GO_NAD_ADP_RIBOSYLTRANSFERASE_ACTIVITY	27767	783	24	0.676775	0	0	0	1	1		c5.mf.v6.2
DN	GO_TELOMERASE_RNA_BINDING	27767	783	13	0.366586	0	0	0	1	1		c5.mf.v6.2
DN	GO_INTRAMOLECULAR_TRANSFERASE_ACTIVITY	27767	783	23	0.648576	0	0	0	1	1		c5.mf.v6.2
DN	GO_RNA_POLYMERASE_CORE_ENZYME_BINDING	27767	783	17	0.479382	0	0	0	1	1		c5.mf.v6.2
DN	GO_VOLTAGE_GATED_CHLORIDE_CHANNEL_ACTIVITY	27767	783	12	0.338387	0	0	0	1	1		c5.mf.v6.2
DN	GO_LIPASE_INHIBITOR_ACTIVITY	27767	783	13	0.366586	0	0	0	1	1		c5.mf.v6.2
DN	GO_CYCLIC_NUCLEOTIDE_BINDING	27767	783	33	0.930565	0	0	0	1	1		c5.mf.v6.2
DN	GO_OLIGOPEPTIDE_BINDING	27767	783	12	0.338387	0	0	0	1	1		c5.mf.v6.2
DN	GO_CO_SMAD_BINDING	27767	783	10	0.281989	0	0	0	1	1		c5.mf.v6.2
DN	GO_G_PROTEIN_COUPLED_PHOTORECEPTOR_ACTIVITY	27767	783	7	0.197393	0	0	0	1	1		c5.mf.v6.2
DN	GO_ALDO_KETO_REDUCTASE_NADP_ACTIVITY	27767	783	24	0.676775	0	0	0	1	1		c5.mf.v6.2
DN	GO_POTASSIUM_TRANSPORTING_ATPASE_ACTIVITY	27767	783	10	0.281989	0	0	0	1	1		c5.mf.v6.2
DN	GO_OXIDOREDUCTASE_ACTIVITY_OXIDIZING_METAL_IONS	27767	783	17	0.479382	0	0	0	1	1		c5.mf.v6.2
DN	GO_OXIDOREDUCTASE_ACTIVITY_OXIDIZING_METAL_IONS_NAD_OR_NADP_AS_ACCEPTOR	27767	783	11	0.310188	0	0	0	1	1		c5.mf.v6.2
DN	GO_TRANSITION_METAL_ION_TRANSMEMBRANE_TRANSPORTER_ACTIVITY	27767	783	37	1.04336	0	0	0	1	1		c5.mf.v6.2
DN	GO_TELOMERIC_DNA_BINDING	27767	783	26	0.733172	0	0	0	1	1		c5.mf.v6.2
DN	GO_MODIFIED_AMINO_ACID_TRANSMEMBRANE_TRANSPORTER_ACTIVITY	27767	783	16	0.451183	0	0	0	1	1		c5.mf.v6.2
DN	GO_MHC_CLASS_II_PROTEIN_COMPLEX_BINDING	27767	783	15	0.422984	0	0	0	1	1		c5.mf.v6.2
DN	GO_PHOSPHOTYROSINE_BINDING	27767	783	13	0.366586	0	0	0	1	1		c5.mf.v6.2
DN	GO_LIGAND_GATED_CALCIUM_CHANNEL_ACTIVITY	27767	783	16	0.451183	0	0	0	1	1		c5.mf.v6.2
DN	GO_RIBOSOMAL_SMALL_SUBUNIT_BINDING	27767	783	11	0.310188	0	0	0	1	1		c5.mf.v6.2
DN	GO_PHOSPHATIDYLCHOLINE_1_ACYLHYDROLASE_ACTIVITY	27767	783	9	0.25379	0	0	0	1	1		c5.mf.v6.2
DN	GO_HMG_BOX_DOMAIN_BINDING	27767	783	17	0.479382	0	0	0	1	1		c5.mf.v6.2
DN	GO_SUMO_BINDING	27767	783	10	0.281989	0	0	0	1	1		c5.mf.v6.2
DN	GO_PALMITOYL_COA_HYDROLASE_ACTIVITY	27767	783	10	0.281989	0	0	0	1	1		c5.mf.v6.2
DN	GO_MANNOSYLTRANSFERASE_ACTIVITY	27767	783	22	0.620377	0	0	0	1	1		c5.mf.v6.2
DN	GO_RECEPTOR_SERINE_THREONINE_KINASE_BINDING	27767	783	13	0.366586	0	0	0	1	1		c5.mf.v6.2
DN	GO_GLUCOCORTICOID_RECEPTOR_BINDING	27767	783	14	0.394785	0	0	0	1	1		c5.mf.v6.2
DN	GO_CAMP_RESPONSE_ELEMENT_BINDING	27767	783	12	0.338387	0	0	0	1	1		c5.mf.v6.2
DN	GO_INTERMEDIATE_FILAMENT_BINDING	27767	783	11	0.310188	0	0	0	1	1		c5.mf.v6.2
DN	GO_LIPOPOLYSACCHARIDE_BINDING	27767	783	18	0.507581	0	0	0	1	1		c5.mf.v6.2
DN	GO_LIGAND_DEPENDENT_NUCLEAR_RECEPTOR_BINDING	27767	783	23	0.648576	0	0	0	1	1		c5.mf.v6.2
DN	GO_FILAMIN_BINDING	27767	783	11	0.310188	0	0	0	1	1		c5.mf.v6.2
DN	GO_SUMO_TRANSFERASE_ACTIVITY	27767	783	14	0.394785	0	0	0	1	1		c5.mf.v6.2
DN	GO_MYOSIN_HEAVY_CHAIN_BINDING	27767	783	12	0.338387	0	0	0	1	1		c5.mf.v6.2
DN	GO_ALCOHOL_TRANSMEMBRANE_TRANSPORTER_ACTIVITY	27767	783	20	0.563979	0	0	0	1	1		c5.mf.v6.2
DN	GO_ACETYLCHOLINE_BINDING	27767	783	19	0.53578	0	0	0	1	1		c5.mf.v6.2
DN	GO_GALACTOSYLTRANSFERASE_ACTIVITY	27767	783	27	0.761371	0	0	0	1	1		c5.mf.v6.2
DN	GO_PHOSPHOTRANSFERASE_ACTIVITY_PHOSPHATE_GROUP_AS_ACCEPTOR	27767	783	37	1.04336	0	0	0	1	1		c5.mf.v6.2
DN	GO_ALKALI_METAL_ION_BINDING	27767	783	20	0.563979	0	0	0	1	1		c5.mf.v6.2
DN	GO_DNA_APURINIC_OR_APYRIMIDINIC_SITE_LYASE_ACTIVITY	27767	783	14	0.394785	0	0	0	1	1		c5.mf.v6.2
DN	GO_NEUROPILIN_BINDING	27767	783	15	0.422984	0	0	0	1	1		c5.mf.v6.2
DN	GO_DYNEIN_BINDING	27767	783	23	0.648576	0	0	0	1	1		c5.mf.v6.2
DN	GO_RAGE_RECEPTOR_BINDING	27767	783	11	0.310188	0	0	0	1	1		c5.mf.v6.2
DN	GO_LOW_DENSITY_LIPOPROTEIN_RECEPTOR_ACTIVITY	27767	783	13	0.366586	0	0	0	1	1		c5.mf.v6.2
DN	GO_CGMP_BINDING	27767	783	15	0.422984	0	0	0	1	1		c5.mf.v6.2
DN	GO_SPECTRIN_BINDING	27767	783	23	0.648576	0	0	0	1	1		c5.mf.v6.2
DN	GO_BILE_ACID_TRANSMEMBRANE_TRANSPORTER_ACTIVITY	27767	783	12	0.338387	0	0	0	1	1		c5.mf.v6.2
DN	GO_PEPTIDASE_ACTIVATOR_ACTIVITY_INVOLVED_IN_APOPTOTIC_PROCESS	27767	783	17	0.479382	0	0	0	1	1		c5.mf.v6.2
DN	GO_OXYGEN_BINDING	27767	783	36	1.01516	0	0	0	1	1		c5.mf.v6.2
DN	GO_OXIDOREDUCTASE_ACTIVITY_ACTING_ON_THE_CH_NH_GROUP_OF_DONORS_NAD_OR_NADP_AS_ACCEPTOR	27767	783	16	0.451183	0	0	0	1	1		c5.mf.v6.2
DN	GO_LONG_CHAIN_FATTY_ACID_COA_LIGASE_ACTIVITY	27767	783	13	0.366586	0	0	0	1	1		c5.mf.v6.2
DN	GO_DEATH_RECEPTOR_BINDING	27767	783	16	0.451183	0	0	0	1	1		c5.mf.v6.2
DN	GO_SUPEROXIDE_GENERATING_NADPH_OXIDASE_ACTIVITY	27767	783	11	0.310188	0	0	0	1	1		c5.mf.v6.2
DN	GO_INTRAMOLECULAR_OXIDOREDUCTASE_ACTIVITY_TRANSPOSING_S_S_BONDS	27767	783	19	0.53578	0	0	0	1	1		c5.mf.v6.2
DN	GO_BICARBONATE_TRANSMEMBRANE_TRANSPORTER_ACTIVITY	27767	783	16	0.451183	0	0	0	1	1		c5.mf.v6.2
DN	GO_INOSITOL_PHOSPHATE_PHOSPHATASE_ACTIVITY	27767	783	19	0.53578	0	0	0	1	1		c5.mf.v6.2
DN	GO_3_5_DNA_HELICASE_ACTIVITY	27767	783	9	0.25379	0	0	0	1	1		c5.mf.v6.2
DN	GO_PROTEIN_KINASE_A_CATALYTIC_SUBUNIT_BINDING	27767	783	15	0.422984	0	0	0	1	1		c5.mf.v6.2
DN	GO_INOSITOL_TRISPHOSPHATE_KINASE_ACTIVITY	27767	783	10	0.281989	0	0	0	1	1		c5.mf.v6.2
DN	GO_MHC_CLASS_I_PROTEIN_BINDING	27767	783	15	0.422984	0	0	0	1	1		c5.mf.v6.2
DN	GO_CARBON_SULFUR_LYASE_ACTIVITY	27767	783	9	0.25379	0	0	0	1	1		c5.mf.v6.2
DN	GO_CARGO_RECEPTOR_ACTIVITY	27767	783	54	1.52274	0	0	0	1	1		c5.mf.v6.2
DN	GO_SOLUTE_CATION_ANTIPORTER_ACTIVITY	27767	783	28	0.78957	0	0	0	1	1		c5.mf.v6.2
DN	GO_GLUCURONOSYLTRANSFERASE_ACTIVITY	27767	783	24	0.676775	0	0	0	1	1		c5.mf.v6.2
DN	GO_MAP_KINASE_PHOSPHATASE_ACTIVITY	27767	783	14	0.394785	0	0	0	1	1		c5.mf.v6.2
DN	GO_RRNA_BINDING	27767	783	40	1.12796	0	0	0	1	1		c5.mf.v6.2
DN	GO_ORGANIC_ACID_SODIUM_SYMPORTER_ACTIVITY	27767	783	26	0.733172	0	0	0	1	1		c5.mf.v6.2
DN	GO_CARBOHYDRATE_TRANSPORTER_ACTIVITY	27767	783	39	1.09976	0	0	0	1	1		c5.mf.v6.2
DN	GO_CHEMOKINE_ACTIVITY	27767	783	32	0.902366	0	0	0	1	1		c5.mf.v6.2
DN	GO_GLUTATHIONE_TRANSFERASE_ACTIVITY	27767	783	29	0.817769	0	0	0	1	1		c5.mf.v6.2
DN	GO_OXIDOREDUCTASE_ACTIVITY_ACTING_ON_NAD_P_H_OXYGEN_AS_ACCEPTOR	27767	783	16	0.451183	0	0	0	1	1		c5.mf.v6.2
DN	GO_WNT_ACTIVATED_RECEPTOR_ACTIVITY	27767	783	22	0.620377	0	0	0	1	1		c5.mf.v6.2
DN	GO_PHOSPHATIDYLINOSITOL_3_PHOSPHATE_BINDING	27767	783	28	0.78957	0	0	0	1	1		c5.mf.v6.2
DN	GO_SINGLE_STRANDED_DNA_DEPENDENT_ATPASE_ACTIVITY	27767	783	12	0.338387	0	0	0	1	1		c5.mf.v6.2
DN	GO_PROTEIN_PHOSPHATASE_1_BINDING	27767	783	18	0.507581	0	0	0	1	1		c5.mf.v6.2
DN	GO_CHEMOATTRACTANT_ACTIVITY	27767	783	23	0.648576	0	0	0	1	1		c5.mf.v6.2
DN	GO_CYCLIN_DEPENDENT_PROTEIN_KINASE_ACTIVITY	27767	783	33	0.930565	0	0	0	1	1		c5.mf.v6.2
DN	GO_CHEMOKINE_BINDING	27767	783	15	0.422984	0	0	0	1	1		c5.mf.v6.2
DN	GO_KINESIN_BINDING	27767	783	29	0.817769	0	0	0	1	1		c5.mf.v6.2
DN	GO_STEROID_HORMONE_RECEPTOR_BINDING	27767	783	74	2.08672	0	0	0	1	1		c5.mf.v6.2
DN	GO_BITTER_TASTE_RECEPTOR_ACTIVITY	27767	783	15	0.422984	0	0	0	1	1		c5.mf.v6.2
DN	GO_LIPOPROTEIN_PARTICLE_RECEPTOR_ACTIVITY	27767	783	15	0.422984	0	0	0	1	1		c5.mf.v6.2
DN	GO_CYCLIN_DEPENDENT_PROTEIN_SERINE_THREONINE_KINASE_REGULATOR_ACTIVITY	27767	783	24	0.676775	0	0	0	1	1		c5.mf.v6.2
DN	GO_CCR_CHEMOKINE_RECEPTOR_BINDING	27767	783	25	0.704974	0	0	0	1	1		c5.mf.v6.2
DN	GO_OXIDOREDUCTASE_ACTIVITY_ACTING_ON_THE_CH_CH_GROUP_OF_DONORS_NAD_OR_NADP_AS_ACCEPTOR	27767	783	24	0.676775	0	0	0	1	1		c5.mf.v6.2
DN	GO_TASTE_RECEPTOR_ACTIVITY	27767	783	18	0.507581	0	0	0	1	1		c5.mf.v6.2
DN	GO_ORGANIC_CATION_TRANSMEMBRANE_TRANSPORTER_ACTIVITY	27767	783	13	0.366586	0	0	0	1	1		c5.mf.v6.2
DN	GO_WATER_TRANSMEMBRANE_TRANSPORTER_ACTIVITY	27767	783	12	0.338387	0	0	0	1	1		c5.mf.v6.2
DN	GO_OXIDOREDUCTASE_ACTIVITY_ACTING_ON_THE_CH_NH2_GROUP_OF_DONORS	27767	783	14	0.394785	0	0	0	1	1		c5.mf.v6.2
DN	GO_BETA_AMYLOID_BINDING	27767	783	32	0.902366	0	0	0	1	1		c5.mf.v6.2
DN	GO_HYDROLASE_ACTIVITY_HYDROLYZING_N_GLYCOSYL_COMPOUNDS	27767	783	22	0.620377	0	0	0	1	1		c5.mf.v6.2
DN	GO_PROTEIN_HORMONE_RECEPTOR_ACTIVITY	27767	783	12	0.338387	0	0	0	1	1		c5.mf.v6.2
DN	GO_CHEMOKINE_RECEPTOR_BINDING	27767	783	39	1.09976	0	0	0	1	1		c5.mf.v6.2
DN	GO_PROLINE_RICH_REGION_BINDING	27767	783	16	0.451183	0	0	0	1	1		c5.mf.v6.2
DN	GO_INTRAMOLECULAR_TRANSFERASE_ACTIVITY_PHOSPHOTRANSFERASES	27767	783	9	0.25379	0	0	0	1	1		c5.mf.v6.2
DN	GO_TYPE_I_INTERFERON_RECEPTOR_BINDING	27767	783	15	0.422984	0	0	0	1	1		c5.mf.v6.2
DN	GO_TRANSCRIPTION_COACTIVATOR_BINDING	27767	783	11	0.310188	0	0	0	1	1		c5.mf.v6.2
DN	GO_RETINOIC_ACID_RECEPTOR_BINDING	27767	783	36	1.01516	0	0	0	1	1		c5.mf.v6.2
DN	GO_TRNA_SPECIFIC_RIBONUCLEASE_ACTIVITY	27767	783	15	0.422984	0	0	0	1	1		c5.mf.v6.2
DN	GO_SOLUTE_CATION_SYMPORTER_ACTIVITY	27767	783	92	2.5943	0	0	0	1	1		c5.mf.v6.2
DN	GO_UBIQUITIN_SPECIFIC_PROTEASE_BINDING	27767	783	9	0.25379	0	0	0	1	1		c5.mf.v6.2
DN	GO_RETINOID_X_RECEPTOR_BINDING	27767	783	17	0.479382	0	0	0	1	1		c5.mf.v6.2
DN	GO_MONOCARBOXYLIC_ACID_TRANSMEMBRANE_TRANSPORTER_ACTIVITY	27767	783	39	1.09976	0	0	0	1	1		c5.mf.v6.2
DN	GO_POTASSIUM_ION_BINDING	27767	783	14	0.394785	0	0	0	1	1		c5.mf.v6.2
DN	GO_INTRACELLULAR_LIGAND_GATED_ION_CHANNEL_ACTIVITY	27767	783	28	0.78957	0	0	0	1	1		c5.mf.v6.2
DN	GO_1_PHOSPHATIDYLINOSITOL_BINDING	27767	783	19	0.53578	0	0	0	1	1		c5.mf.v6.2
DN	GO_NUCLEOBASE_CONTAINING_COMPOUND_TRANSMEMBRANE_TRANSPORTER_ACTIVITY	27767	783	31	0.874167	0	0	0	1	1		c5.mf.v6.2
DN	GO_GTPASE_ACTIVATING_PROTEIN_BINDING	27767	783	14	0.394785	0	0	0	1	1		c5.mf.v6.2
DN	GO_OXIDOREDUCTASE_ACTIVITY_ACTING_ON_THE_CH_NH2_GROUP_OF_DONORS_OXYGEN_AS_ACCEPTOR	27767	783	11	0.310188	0	0	0	1	1		c5.mf.v6.2
DN	GO_LIGAND_DEPENDENT_NUCLEAR_RECEPTOR_TRANSCRIPTION_COACTIVATOR_ACTIVITY	27767	783	49	1.38175	0	0	0	1	1		c5.mf.v6.2
DN	GO_RECEPTOR_SIGNALING_COMPLEX_SCAFFOLD_ACTIVITY	27767	783	22	0.620377	0	0	0	1	1		c5.mf.v6.2
DN	GO_MYOSIN_V_BINDING	27767	783	16	0.451183	0	0	0	1	1		c5.mf.v6.2
DN	GO_NUCLEOTIDE_TRANSMEMBRANE_TRANSPORTER_ACTIVITY	27767	783	19	0.53578	0	0	0	1	1		c5.mf.v6.2
DN	GO_FUCOSYLTRANSFERASE_ACTIVITY	27767	783	12	0.338387	0	0	0	1	1		c5.mf.v6.2
DN	GO_SOLUTE_PROTON_SYMPORTER_ACTIVITY	27767	783	25	0.704974	0	0	0	1	1		c5.mf.v6.2
DN	GO_PLATELET_DERIVED_GROWTH_FACTOR_BINDING	27767	783	11	0.310188	0	0	0	1	1		c5.mf.v6.2
DN	GO_PHOSPHOTRANSFERASE_ACTIVITY_NITROGENOUS_GROUP_AS_ACCEPTOR	27767	783	12	0.338387	0	0	0	1	1		c5.mf.v6.2
DN	GO_NAD_DEPENDENT_PROTEIN_DEACETYLASE_ACTIVITY	27767	783	17	0.479382	0	0	0	1	1		c5.mf.v6.2
DN	GO_DICARBOXYLIC_ACID_TRANSMEMBRANE_TRANSPORTER_ACTIVITY	27767	783	27	0.761371	0	0	0	1	1		c5.mf.v6.2
DN	GO_INTRAMOLECULAR_OXIDOREDUCTASE_ACTIVITY_TRANSPOSING_C_C_BONDS	27767	783	12	0.338387	0	0	0	1	1		c5.mf.v6.2
DN	GO_BIOACTIVE_LIPID_RECEPTOR_ACTIVITY	27767	783	13	0.366586	0	0	0	1	1		c5.mf.v6.2
DN	GO_CALCIUM_DEPENDENT_PROTEIN_KINASE_ACTIVITY	27767	783	12	0.338387	0	0	0	1	1		c5.mf.v6.2
DN	GO_MACROMOLECULE_TRANSMEMBRANE_TRANSPORTER_ACTIVITY	27767	783	18	0.507581	0	0	0	1	1		c5.mf.v6.2
DN	GO_SULFURIC_ESTER_HYDROLASE_ACTIVITY	27767	783	14	0.394785	0	0	0	1	1		c5.mf.v6.2
DN	GO_DRUG_TRANSPORTER_ACTIVITY	27767	783	20	0.563979	0	0	0	1	1		c5.mf.v6.2
DN	GO_HYALURONIC_ACID_BINDING	27767	783	20	0.563979	0	0	0	1	1		c5.mf.v6.2
DN	GO_DNA_DIRECTED_DNA_POLYMERASE_ACTIVITY	27767	783	23	0.648576	0	0	0	1	1		c5.mf.v6.2
DN	GO_CULLIN_FAMILY_PROTEIN_BINDING	27767	783	10	0.281989	0	0	0	1	1		c5.mf.v6.2
DN	GO_MONOVALENT_CATION_PROTON_ANTIPORTER_ACTIVITY	27767	783	12	0.338387	0	0	0	1	1		c5.mf.v6.2
DN	GO_MITOGEN_ACTIVATED_PROTEIN_KINASE_KINASE_KINASE_BINDING	27767	783	18	0.507581	0	0	0	1	1		c5.mf.v6.2
DN	GO_CXCR_CHEMOKINE_RECEPTOR_BINDING	27767	783	9	0.25379	0	0	0	1	1		c5.mf.v6.2
DN	GO_STEROID_HYDROXYLASE_ACTIVITY	27767	783	28	0.78957	0	0	0	1	1		c5.mf.v6.2
DN	GO_DOPAMINE_BINDING	27767	783	10	0.281989	0	0	0	1	1		c5.mf.v6.2
DN	GO_RETINOL_BINDING	27767	783	12	0.338387	0	0	0	1	1		c5.mf.v6.2
DN	GO_INORGANIC_ANION_EXCHANGER_ACTIVITY	27767	783	16	0.451183	0	0	0	1	1		c5.mf.v6.2
DN	GO_RETINOL_DEHYDROGENASE_ACTIVITY	27767	783	15	0.422984	0	0	0	1	1		c5.mf.v6.2
DN	GO_PHOSPHATIDYLINOSITOL_3_4_BISPHOSPHATE_BINDING	27767	783	18	0.507581	0	0	0	1	1		c5.mf.v6.2
DN	GO_ACTIN_DEPENDENT_ATPASE_ACTIVITY	27767	783	11	0.310188	0	0	0	1	1		c5.mf.v6.2
DN	GO_POLYOL_TRANSMEMBRANE_TRANSPORTER_ACTIVITY	27767	783	11	0.310188	0	0	0	1	1		c5.mf.v6.2
DN	GO_MYOSIN_BINDING	27767	783	55	1.55094	0	0	0	1	1		c5.mf.v6.2
DN	GO_HYDROLASE_ACTIVITY_ACTING_ON_CARBON_NITROGEN_BUT_NOT_PEPTIDE_BONDS_IN_LINEAR_AMIDES	27767	783	76	2.14312	0	0	0	1	1		c5.mf.v6.2
DN	GO_POLY_A_SPECIFIC_RIBONUCLEASE_ACTIVITY	27767	783	10	0.281989	0	0	0	1	1		c5.mf.v6.2
DN	GO_MHC_PROTEIN_BINDING	27767	783	20	0.563979	0	0	0	1	1		c5.mf.v6.2
DN	GO_FATTY_ACID_LIGASE_ACTIVITY	27767	783	16	0.451183	0	0	0	1	1		c5.mf.v6.2
DN	GO_APOLIPOPROTEIN_BINDING	27767	783	15	0.422984	0	0	0	1	1		c5.mf.v6.2
DN	GO_HISTONE_ACETYLTRANSFERASE_BINDING	27767	783	25	0.704974	0	0	0	1	1		c5.mf.v6.2
DN	GO_2_IRON_2_SULFUR_CLUSTER_BINDING	27767	783	19	0.53578	0	0	0	1	1		c5.mf.v6.2
DN	GO_TUMOR_NECROSIS_FACTOR_RECEPTOR_BINDING	27767	783	25	0.704974	0	0	0	1	1		c5.mf.v6.2
DN	GO_ANGIOTENSIN_RECEPTOR_BINDING	27767	783	11	0.310188	0	0	0	1	1		c5.mf.v6.2
DN	GO_GLUCOSYLTRANSFERASE_ACTIVITY	27767	783	13	0.366586	0	0	0	1	1		c5.mf.v6.2
DN	GO_RIBONUCLEASE_P_ACTIVITY	27767	783	10	0.281989	0	0	0	1	1		c5.mf.v6.2
DN	GO_P53_BINDING	27767	783	62	1.74833	0	0	0	1	1		c5.mf.v6.2
DN	GO_PROTON_TRANSPORTING_ATP_SYNTHASE_ACTIVITY_ROTATIONAL_MECHANISM	27767	783	2	0.0563979	0	0	0	1	1		c5.mf.v6.2
DN	GO_SYMPORTER_ACTIVITY	27767	783	133	3.75046	0	0	0	1	1		c5.mf.v6.2
DN	GO_FRIZZLED_BINDING	27767	783	36	1.01516	0	0	0	1	1		c5.mf.v6.2
DN	GO_RNA_POLYMERASE_II_CARBOXY_TERMINAL_DOMAIN_KINASE_ACTIVITY	27767	783	16	0.451183	0	0	0	1	1		c5.mf.v6.2
DN	GO_C_ACYLTRANSFERASE_ACTIVITY	27767	783	12	0.338387	0	0	0	1	1		c5.mf.v6.2
DN	GO_INTRAMOLECULAR_OXIDOREDUCTASE_ACTIVITY	27767	783	47	1.32535	0	0	0	1	1		c5.mf.v6.2
DN	GO_G_PROTEIN_COUPLED_CHEMOATTRACTANT_RECEPTOR_ACTIVITY	27767	783	18	0.507581	0	0	0	1	1		c5.mf.v6.2
DN	GO_ACID_PHOSPHATASE_ACTIVITY	27767	783	6	0.169194	0	0	0	1	1		c5.mf.v6.2
DN	GO_OXIDOREDUCTASE_ACTIVITY_ACTING_ON_PAIRED_DONORS_WITH_INCORPORATION_OR_REDUCTION_OF_MOLECULAR_OXYGEN_REDUCED_FLAVIN_OR_FLAVOPROTEIN_AS_ONE_DONOR_AND_INCORPORATION_OF_ONE_ATOM_OF_OXYGEN	27767	783	20	0.563979	0	0	0	1	1		c5.mf.v6.2
DN	GO_ARYLSULFATASE_ACTIVITY	27767	783	10	0.281989	0	0	0	1	1		c5.mf.v6.2
DN	GO_CATION_AMINO_ACID_SYMPORTER_ACTIVITY	27767	783	16	0.451183	0	0	0	1	1		c5.mf.v6.2
DN	GO_SIGNALING_PATTERN_RECOGNITION_RECEPTOR_ACTIVITY	27767	783	15	0.422984	0	0	0	1	1		c5.mf.v6.2
DN	GO_GAMMA_CATENIN_BINDING	27767	783	11	0.310188	0	0	0	1	1		c5.mf.v6.2
DN	GO_CALCIUM_DEPENDENT_CYSTEINE_TYPE_ENDOPEPTIDASE_ACTIVITY	27767	783	17	0.479382	0	0	0	1	1		c5.mf.v6.2
DN	GO_TBP_CLASS_PROTEIN_BINDING	27767	783	18	0.507581	0	0	0	1	1		c5.mf.v6.2
DN	GO_TAU_PROTEIN_KINASE_ACTIVITY	27767	783	12	0.338387	0	0	0	1	1		c5.mf.v6.2
DN	GO_TRANSCRIPTION_FACTOR_ACTIVITY_RNA_POLYMERASE_II_CORE_PROMOTER_SEQUENCE_SPECIFIC	27767	783	14	0.394785	0	0	0	1	1		c5.mf.v6.2
DN	GO_SODIUM_ION_BINDING	27767	783	14	0.394785	0	0	0	1	1		c5.mf.v6.2
DN	GO_C_C_CHEMOKINE_RECEPTOR_ACTIVITY	27767	783	9	0.25379	0	0	0	1	1		c5.mf.v6.2
DN	GO_PRE_MRNA_BINDING	27767	783	24	0.676775	0	0	0	1	1		c5.mf.v6.2
DN	GO_TRANSMEMBRANE_RECEPTOR_PROTEIN_SERINE_THREONINE_KINASE_ACTIVITY	27767	783	16	0.451183	0	0	0	1	1		c5.mf.v6.2
DN	GO_LIGASE_ACTIVITY_FORMING_CARBON_OXYGEN_BONDS	27767	783	24	0.676775	0	0	0	1	1		c5.mf.v6.2
DN	GO_SOLUTE_SODIUM_SYMPORTER_ACTIVITY	27767	783	46	1.29715	0	0	0	1	1		c5.mf.v6.2
DN	GO_NUCLEOTIDE_KINASE_ACTIVITY	27767	783	24	0.676775	0	0	0	1	1		c5.mf.v6.2
DN	GO_NEUROTRANSMITTER_TRANSPORTER_ACTIVITY	27767	783	23	0.648576	0	0	0	1	1		c5.mf.v6.2
DN	GO_TRNA_METHYLTRANSFERASE_ACTIVITY	27767	783	15	0.422984	0	0	0	1	1		c5.mf.v6.2
DN	GO_HISTONE_METHYLTRANSFERASE_ACTIVITY_H3_K4_SPECIFIC_	27767	783	12	0.338387	0	0	0	1	1		c5.mf.v6.2
DN	GO_CADHERIN_BINDING	27767	783	28	0.78957	0	0	0	1	1		c5.mf.v6.2
DN	GO_SEMAPHORIN_RECEPTOR_BINDING	27767	783	22	0.620377	0	0	0	1	1		c5.mf.v6.2
DN	GO_CHLORIDE_CHANNEL_REGULATOR_ACTIVITY	27767	783	15	0.422984	0	0	0	1	1		c5.mf.v6.2
DN	GO_OPSONIN_BINDING	27767	783	9	0.25379	0	0	0	1	1		c5.mf.v6.2
DN	GO_ASPARTIC_TYPE_PEPTIDASE_ACTIVITY	27767	783	21	0.592178	0	0	0	1	1		c5.mf.v6.2
DN	GO_RNA_POLYMERASE_ACTIVITY	27767	783	37	1.04336	0	0	0	1	1		c5.mf.v6.2
DN	GO_PLATELET_DERIVED_GROWTH_FACTOR_RECEPTOR_BINDING	27767	783	14	0.394785	0	0	0	1	1		c5.mf.v6.2
DN	GO_DNA_POLYMERASE_BINDING	27767	783	10	0.281989	0	0	0	1	1		c5.mf.v6.2
DN	GO_NUCLEOBASE_CONTAINING_COMPOUND_KINASE_ACTIVITY	27767	783	44	1.24075	0	0	0	1	1		c5.mf.v6.2
DN	GO_ARACHIDONIC_ACID_MONOOXYGENASE_ACTIVITY	27767	783	12	0.338387	0	0	0	1	1		c5.mf.v6.2
DN	GO_INTRAMOLECULAR_OXIDOREDUCTASE_ACTIVITY_INTERCONVERTING_ALDOSES_AND_KETOSES	27767	783	11	0.310188	0	0	0	1	1		c5.mf.v6.2
DN	GO_ACID_THIOL_LIGASE_ACTIVITY	27767	783	16	0.451183	0	0	0	1	1		c5.mf.v6.2
DN	GO_HISTONE_DEACETYLASE_ACTIVITY_H3_K14_SPECIFIC_	27767	783	12	0.338387	0	0	0	1	1		c5.mf.v6.2
DN	GO_PHOSPHATIDYLINOSITOL_3_4_5_TRISPHOSPHATE_BINDING	27767	783	31	0.874167	0	0	0	1	1		c5.mf.v6.2
DN	GO_OXIDOREDUCTASE_ACTIVITY_ACTING_ON_THE_CH_NH_GROUP_OF_DONORS	27767	783	24	0.676775	0	0	0	1	1		c5.mf.v6.2
DN	GO_TUMOR_NECROSIS_FACTOR_RECEPTOR_SUPERFAMILY_BINDING	27767	783	40	1.12796	0	0	0	1	1		c5.mf.v6.2
DN	GO_PROTEIN_CHANNEL_ACTIVITY	27767	783	9	0.25379	0	0	0	1	1		c5.mf.v6.2
DN	GO_ARMADILLO_REPEAT_DOMAIN_BINDING	27767	783	13	0.366586	0	0	0	1	1		c5.mf.v6.2
DN	GO_THIOESTERASE_BINDING	27767	783	14	0.394785	0	0	0	1	1		c5.mf.v6.2
DN	GO_INOSITOL_TRISPHOSPHATE_PHOSPHATASE_ACTIVITY	27767	783	11	0.310188	0	0	0	1	1		c5.mf.v6.2
DN	GO_HEXOSAMINIDASE_ACTIVITY	27767	783	12	0.338387	0	0	0	1	1		c5.mf.v6.2
DN	GO_PHOSPHATIDYLINOSITOL_4_PHOSPHATE_BINDING	27767	783	17	0.479382	0	0	0	1	1		c5.mf.v6.2
DN	GO_CYSTEINE_TYPE_ENDOPEPTIDASE_ACTIVITY_INVOLVED_IN_APOPTOTIC_PROCESS	27767	783	11	0.310188	0	0	0	1	1		c5.mf.v6.2
UP	GO_IMMUNOGLOBULIN_BINDING	27767	5497	16	3.1675	0	0	0	1	1		c5.mf.v6.2
UP	GO_OLFACTORY_RECEPTOR_ACTIVITY	27767	5497	249	49.2942	2	0.0405727	0.0324534	1	1	OR2W3,OR14A2	c5.mf.v6.2
UP	GO_STEROID_DEHYDROGENASE_ACTIVITY	27767	5497	26	5.14719	0	0	0	1	1		c5.mf.v6.2
UP	GO_3_5_CYCLIC_GMP_PHOSPHODIESTERASE_ACTIVITY	27767	5497	13	2.57359	0	0	0	1	1		c5.mf.v6.2
UP	GO_ARYL_SULFOTRANSFERASE_ACTIVITY	27767	5497	10	1.97969	0	0	0	1	1		c5.mf.v6.2
UP	GO_DIPEPTIDASE_ACTIVITY	27767	5497	12	2.37563	0	0	0	1	1		c5.mf.v6.2
UP	GO_ESTRADIOL_17_BETA_DEHYDROGENASE_ACTIVITY	27767	5497	11	2.17766	0	0	0	1	1		c5.mf.v6.2
UP	GO_POLYSACCHARIDE_BINDING	27767	5497	19	3.76141	0	0	0	1	1		c5.mf.v6.2
UP	GO_LYSOZYME_ACTIVITY	27767	5497	9	1.78172	0	0	0	1	1		c5.mf.v6.2
UP	GO_INTERLEUKIN_1_RECEPTOR_BINDING	27767	5497	11	2.17766	0	0	0	1	1		c5.mf.v6.2
UP	GO_G_PROTEIN_COUPLED_PHOTORECEPTOR_ACTIVITY	27767	5497	7	1.38578	0	0	0	1	1		c5.mf.v6.2
UP	GO_MYOSIN_HEAVY_CHAIN_BINDING	27767	5497	12	2.37563	0	0	0	1	1		c5.mf.v6.2
UP	GO_CGMP_BINDING	27767	5497	15	2.96953	0	0	0	1	1		c5.mf.v6.2
UP	GO_BITTER_TASTE_RECEPTOR_ACTIVITY	27767	5497	15	2.96953	0	0	0	1	1		c5.mf.v6.2
UP	GO_TASTE_RECEPTOR_ACTIVITY	27767	5497	18	3.56344	0	0	0	1	1		c5.mf.v6.2
UP	GO_OXIDOREDUCTASE_ACTIVITY_ACTING_ON_THE_CH_NH2_GROUP_OF_DONORS	27767	5497	14	2.77156	0	0	0	1	1		c5.mf.v6.2
UP	GO_TYPE_I_INTERFERON_RECEPTOR_BINDING	27767	5497	15	2.96953	0	0	0	1	1		c5.mf.v6.2
UP	GO_OXIDOREDUCTASE_ACTIVITY_ACTING_ON_THE_CH_NH2_GROUP_OF_DONORS_OXYGEN_AS_ACCEPTOR	27767	5497	11	2.17766	0	0	0	1	1		c5.mf.v6.2
UP	GO_IGG_BINDING	27767	5497	8	1.58375	0	0	0	1	1		c5.mf.v6.2
UP	GO_PROTON_TRANSPORTING_ATP_SYNTHASE_ACTIVITY_ROTATIONAL_MECHANISM	27767	5497	2	0.395938	0	0	0	1	1		c5.mf.v6.2
UP	GO_NEUROPEPTIDE_BINDING	27767	5497	17	3.36547	0	0	0	1	1		c5.mf.v6.2
UP	GO_HIGH_VOLTAGE_GATED_CALCIUM_CHANNEL_ACTIVITY	27767	5497	10	1.97969	0	0	0	1	1		c5.mf.v6.2
UP	GO_C_C_CHEMOKINE_RECEPTOR_ACTIVITY	27767	5497	9	1.78172	0	0	0	1	1		c5.mf.v6.2
DN	HALLMARK_WNT_BETA_CATENIN_SIGNALING	27767	783	40	1.12796	0	0	0	1	1		h.all.v6.2
DN	HALLMARK_NOTCH_SIGNALING	27767	783	31	0.874167	0	0	0	1	1		h.all.v6.2
DN	HALLMARK_MYC_TARGETS_V2	27767	783	53	1.49454	0	0	0	1	1		h.all.v6.2
UP	HALLMARK_DNA_REPAIR	27767	5497	130	25.7359	47	1.82624	2.30519	1.00536601257401e-05	0.000194823	REV3L,ERCC1,RFC2,POLD1,POLB,POLD3,NFX1,AAAS,POLR2F,RBX1,USP11,MPG,TAF1C,ERCC2,AK1,DGUOK,RPA2,NT5C,ADRM1,PCNA,TARBP2,GUK1,SSRP1,CCNO,NPR2,VPS28,TAF10,NUDT21,POLR2G,SAC3D1,ARL6IP1,CLP1,SNAPC5,ERCC4,IMPDH2,POLR2A,SF3A3,MRPL40,BCAP31,POLR3C,POM121,ADA,TAF13,PNP,APRT,SUPT4H1,GTF2H5	h.all.v6.2
UP	GO_CELLULAR_AMIDE_METABOLIC_PROCESS	27767	5497	609	120.563	218	1.80818	2.31068	1.00540751512108e-20	1.66637424388539e-18	SLC25A13,MGST1,ST3GAL1,PTBP1,LARS2,GLRX2,GCLM,CTNS,HEXB,F7,MRPS24,HAGH,MTHFD2,GBA2,EIF2B3,RPL31,MCCC1,PSEN1,ARG2,MRPL22,GSTP1,SLC25A24,MRPL28,PABPC4,CERS4,DHPS,GGT1,SLC25A1,GTPBP1,EIF3D,GSTZ1,EIF5,GSS,GLA,PLA2G15,EEF2K,EARS2,EIF3E,SARS2,RPS16,MRPL4,RPS19,PPP2R1A,RPL18A,ETHE1,NAMPT,EIF4H,EIF3A,RPL28,CPD,CPE,SEPSECS,EIF2B1,MRPL51,MTRF1L,MRPL18,MRPL2,NUDT12,ABTB1,EIF4G1,SPCS1,EIF2B4,HTRA2,ST3GAL5,SLC25A12,RPL22,ECE1,EIF2B2,ETF1,RPL21,RPL5,TSFM,ORMDL2,AARS2,SLC25A35,SLC25A19,SLC25A23,MRPS26,PROZ,ASL,GAL3ST1,CHAC1,CLN6,RPL36,MRPL34,ASS1,GGT7,RPL27,MCCC2,GCH1,EIF5A,GSTT2B,GSTM3,RPS15A,ALDH1L2,MTHFS,ST6GALNAC4,FPGS,MRPL50,RPS6,VARS2,CPEB2,RPLP1,RSL24D1,RPS24,ATIC,SPPL2A,CERS5,DENR,FURIN,SEC11A,RPS2,NPEPPS,AKT1,RPS11,RPL13A,RPL11,MRPL24,TARS2,EIF2D,DEGS1,MRPS5,SLC25A26,ALDH1L1,CORIN,RPL7L1,RPL10,RPL7A,SLC25A25,IMMP1L,FAU,SLC25A4,SLC25A28,EEF1A1,SAMD8,EIF4A2,MRPL10,GART,G6PD,SLC25A44,RPL8,NAGS,ASRGL1,SLC25A45,PARS2,MRPL55,RPL22L1,SGMS2,APEH,SGPL1,SMPD1,TPP1,ANPEP,MRPL16,GSTM4,SLC25A6,CLIC4,FASN,RPS9,SLC25A33,THOP1,PAIP1,CHCHD1,RPL38,PC,SLC19A1,EIF1,RBM4,MRPL11,EIF1AD,UCP2,AURKAIP1,SHMT1,ACER2,RPS27,DALRD3,FARSA,TRNAU1AP,PPA1,SLC25A42,MRPS23,ENPP7,SLC25A10,GAS6,MRPL54,EIF3C,PROS1,MRPL40,PTRH1,EIF4EBP1,NACA,MME,PCBP2,MRPL21,RPS26,RPL12,RPL23A,RPL10A,DMD,MRPL38,NEU1,ABCF1,EIF3CL,CLIC1,UBA52,DHFR,RPL41,GPX1,BGLAP,MRPS6,CEBPA,EEF1G,POLG2,PDF,MRPS21,NDUFA7,ACACA,MRPL45	c5.bp.v6.2
UP	GO_HEAD_DEVELOPMENT	27767	5497	660	130.659	186	1.42355	1.61037	1.00844375662578e-07	3.21424335822262e-06	AK2,KDM1A,ARX,PAX6,TACC3,BAK1,CTNS,ATP2B4,SPHK2,RHOA,ROGDI,SIRT2,PITX1,CDC42,ATP2B1,MBD3,NDE1,ACTB,CTTNBP2,ITGA8,TULP3,PCM1,PSEN1,GSK3B,BAX,ATRN,DYNLL1,KDM2B,RPH3A,PHGDH,TGFB2,CRTAC1,ABL1,MAPK1,CHD8,SNPH,CDK5RAP1,E2F1,SMARCA1,MAPK3,AXIN1,SLC17A7,NUMBL,NAPA,OGDH,PTPRZ1,ZFAND5,BMPR1A,WNT3,NAGLU,EZH1,MDK,PITPNM1,GLI1,MDGA1,SRF,HMGCS1,HES1,RTN4,HTRA2,ABCB6,VAX2,STXBP3,PTBP2,STMN1,ARID1A,KIF14,ZNF430,NR4A3,HOXB3,PPP3CC,CRISPLD1,HPCA,EGR2,LRP1,STIL,MBOAT7,COX6B1,YWHAH,FOXP2,KCNC1,DNMT1,RARA,KDM6B,NES,BCAN,MYH10,KRAS,MEN1,NUMB,YWHAQ,LDHA,RAC1,TRA2B,FPGS,IFT172,ATIC,SEMA7A,MAPK8IP3,PHLDA1,SMARCC2,BRCA2,ZFHX3,NCOR1,ARRB2,SLC6A3,DLX1,CSRNP1,OGT,VAX1,SLC7A11,EDNRA,GRID2,HHEX,BCL2L11,WNT7A,SKI,GART,ABR,ARHGAP35,G6PD,LHX8,LMX1A,NEUROD1,EN1,MSX1,TIPARP,ZNF148,NIPBL,FABP7,CDK5,KIF27,HNRNPK,CKB,DPCD,SGPL1,CTNNB1,DDIT4,SEMA4C,ATF5,KCNAB1,ZEB2,ROBO1,PFKFB3,ATOH1,CLP1,RARG,PHF8,DAB1,CNP,SPTBN2,CDK5R1,GRIN1,PTPN11,GATA2,SLC17A8,SHARPIN,AKAP5,SCRIB,OXTR,SOX2,PSMG1,PCDH9,POU6F1,PTCH1,NF2,MAPT,EPOR,POTEE,HMX2,PLXNB2,SRC,C5AR1,LPAR1,NCOA6,LDB1,MTOR,PAX9,CCDC85C,OLIG2,NDUFS3,AQP1,PRKDC,SRGAP2,SOCS7,MARCKS	c5.bp.v6.2
UP	GO_SMAD_BINDING	27767	5497	67	13.2639	29	2.18638	3.10258	1.00845683756216e-05	0.000195153	CREBBP,PAX6,ZC3H3,YY1,AXIN1,STUB1,TGFBR1,BMPR1A,USP9X,MEN1,ACVR1B,TGFBRAP1,SKIL,SMAD6,TOB1,PARP1,PURB,HMGA2,SKI,CTNNB1,ZEB2,FOS,SMAD2,EID2,JUN,FLNA,TRIM33,SMURF1,SKOR2	c5.mf.v6.2
UP	REACTOME_SIGNALING_BY_TGF_BETA_RECEPTOR_COMPLEX	27767	5497	58	11.4822	28	2.43856	3.79521	1.01319016159906e-06	2.58116148220751e-05	RHOA,PPP1R15A,PARD6A,STUB1,TGFBR1,CCNC,HDAC1,USP9X,CCNT1,CDK8,MEN1,SKIL,MYC,FURIN,NCOR1,CGN,PARP1,ZFYVE9,SKI,JUNB,PPP1CA,SMAD2,SP1,NCOR2,TRIM33,SMURF1,E2F4,UBA52	c2.cp.reactome.v6.2
UP	GO_PROTEIN_LOCALIZATION_TO_MITOCHONDRION	27767	5497	58	11.4822	28	2.43856	3.79521	1.01319016159906e-06	2.58116148220751e-05	TRNT1,HSP90AA1,BAX,TIMM13,FBXO7,TSPO,BMF,TIMM44,BBC3,AIP,MFN2,TOMM40,TIMM17A,AFG3L2,PMAIP1,AKT1,IMMP1L,BCL2L11,HK1,HK2,MFF,SLC25A6,MTX1,TOMM20,TIMM22,DNAJC19,DNLZ,FIS1	c5.bp.v6.2
UP	GO_REGULATION_OF_PROTEIN_CATABOLIC_PROCESS	27767	5497	348	68.8931	128	1.85795	2.38938	1.01606743056572e-13	7.9524210898944e-12	MAD1L1,CDC27,MYLIP,HFE,PSMC4,SNX1,PIAS1,HERPUD1,ANAPC4,PSME4,SIRT2,CDC42,PRKACA,CHFR,PPP2R3A,NSF,LAMP3,UBE2K,SENP1,KEAP1,PSEN1,GSK3B,EDEM2,ANAPC5,PSME1,CDC23,HSP90AB1,PSMD8,GGA1,TIMP3,PSMB5,CSNK2A1,USP14,AXIN1,STUB1,SGTA,FZR1,DVL1,PSMD3,PSMD11,USP5,SNX3,TTK,APC2,PDCL3,SUMO1,PARK7,RNF19B,TRIM67,RAD23B,DUSP1,RNF114,PSMB2,XRCC3,DLGAP5,PSMG2,CDC16,PSME3,NDFIP1,HSPBP1,ESPL1,OS9,MDM2,DNAJB2,RAB1A,FURIN,CSNK1D,AKT1,RHBDD1,TMF1,PLK2,TAF1,GPC3,CDKN2A,ADRA2A,FOXO1,UBC,ADAM8,ANAPC1,LPCAT1,BUB3,USP25,NSMCE2,DEDD,SNF8,PSMB4,VPS11,UBQLN4,VPS28,PSMC2,PSMD6,TIPARP,VCP,PACSIN3,BTRC,PLK1,RILP,PTK2,UBE2E1,USP19,COMMD1,TRIB1,SMARCC1,SNX33,PLK3,UBE2C,PSMD2,ANAPC2,CDC26,ARIH2,RAD23A,OAZ2,ANXA2,CHEK2,BCAP31,SUMO2,FLNA,PSMD12,MDM4,SMURF1,UBE2J1,CSNK1E,UBA52,GPX1,CEBPA,ECSCR,SEC22B,EGLN2	c5.bp.v6.2
UP	GO_PROTEIN_COMPLEX_BINDING	27767	5497	828	163.918	279	1.70207	2.11544	1.01810645026005e-21	1.99209495434216e-19	LASP1,AP2B1,PAF1,UQCRC1,NISCH,MRC2,CD44,SNX1,CAPG,LIMA1,KIF1B,RNF4,GNAI3,PFKP,KIF2A,FSTL3,POLB,MBD3,PRKACA,SREBF1,NDE1,NSF,FSCN1,ACTB,CAPZB,TULP3,GNB1,KIF22,HSP90AA1,GSK3B,SLC27A5,REST,KIF3C,HADHA,MAPRE3,MAST2,BAX,ADD1,GNA11,RPH3A,LTBP4,ICAM1,ITGA6,HNRNPC,CLSPN,HDAC6,HSP90AB1,ABL1,ANKRD54,PICK1,TXN2,RBX1,COCH,TELO2,MAPRE1,CDK5RAP1,RPRD1B,MAP1LC3A,USP14,VAPA,SMARCA1,KATNAL1,RAB11A,SGTA,CCNE1,CLIP3,FZR1,PCOLCE,CORO2A,GIT1,PPP1R9B,HSPA8,GLI1,CHD4,KIF20A,OGG1,KAT2B,GNAI2,ADAM23,ACTR3,OTOF,APC2,STRN,WIPF1,MSH6,RAP1A,HDAC1,ARHGEF2,NID1,KIF17,CNN3,ARID1A,KIF14,CAMSAP2,CTNNAL1,NFYB,KHDRBS1,ACVR2A,ANXA11,PMS2,WIPF3,ATF1,CDK2,LRP1,VAPB,PEX6,CDKN1A,MAX,TUBGCP3,SBDS,TRAF2,HP1BP3,SMARCA4,PEX1,GNAZ,KIF1C,ADCY4,ARPC1B,FCHO1,TUBGCP2,CALY,LAMA5,ADRM1,EPS8L1,SLC34A1,TBC1D5,DLG4,PCNA,NES,NASP,MUTYH,MYH10,KRAS,ELP3,PSRC1,LCA5,CDK4,ACVR1B,COG2,CEP350,DNAJB2,LCP1,GPNMB,DBNL,ACTL6A,SKIL,BIN1,ABI1,KIF12,MYC,FRS3,RIPK1,NUMA1,THBS1,ADAM10,ACTR2,KIF20B,ANXA7,ABI2,SEMA7A,KIF21A,GIT2,SMARCC2,KATNB1,PDPK1,ARRB2,WRAP53,PIK3R5,SLC6A3,KIF2C,SMYD2,MYO10,PLK2,PHIP,MTA2,PPP4C,HMGA2,ADRA2A,DST,JAKMIP1,BCL2L11,CXADR,FLCN,PI4K2A,KAT6B,LDLRAP1,WASF2,DYNC1I1,STARD9,AMFR,SHC1,VPS28,SHANK1,RACGAP1,MYSM1,NEXN,ARPC2,WDR43,RNF168,NIPBL,RELL2,KIF27,VCP,PCF11,RNF169,PPIB,KIF7,PLK1,KATNAL2,CTNNB1,TNXB,NPNT,IRS1,SIN3A,ANTXR1,GABARAP,KRT8,SIX2,DLGAP1,KIF5B,WIPF2,GNB2,PPP1CA,CORO1B,SMARCC1,ATR,JAKMIP2,ULK1,RCC2,CALR,PTPN11,SHARPIN,AKAP5,RCC1,MAP6D1,KCTD2,FES,SKA2,AP2A2,PSMG1,PROS1,GAS2L1,SMYD3,P4HB,BCAP31,PTCH1,KIF18B,NF2,MAPT,PPARA,TMEM201,TUBB,PTPN1,MYO18A,FLNA,AP2A1,SRC,KIF13B,HMGN5,CTR9,SMURF1,HMGN2,TRAF3IP1,HLA-DMA,HLA-DRA,DDR1,HMGN1,NRAS,S1PR3,TSPAN4,KIFC1,HLA-DMB,PGAM5,FMN1,LYN,ANXA8,TUBGCP5,UHRF1,MARCKS	c5.mf.v6.2
UP	GO_SPINDLE	27767	5497	246	48.7003	92	1.8891	2.44433	1.01813780356432e-10	5.39230277316319e-09	MAD1L1,CDC27,PLEKHG6,BIRC3,NSUN2,CAPG,EVI5,KIF2A,SIRT2,POLB,CDC42,NDE1,KIF22,RIF1,DYNLL1,MAEA,PPP2R3C,CDC6,NUBP2,STX1B,MAPK1,RANGAP1,CDC25B,MAPRE1,ARL2BP,RAB11A,ERCC2,HSPB1,SPIN1,MAK,MAPK14,PTP4A1,TTK,KIF20A,BIRC6,ARHGEF2,MAP7D1,NEK2,KIF14,CEP89,GPSM2,ANXA11,NUP85,TUBGCP3,SBDS,DLGAP5,MTUS1,CDC16,TUBGCP2,CEP85,VPS4A,MYH10,ARL8B,PSRC1,ESPL1,CEP350,ODF2,NUMA1,KIF20B,KATNB1,NCOR1,CLTC,CSNK1D,AKT1,JTB,ARL8A,DYNLT1,INCENP,LATS2,DYNC1I1,RACGAP1,KLHL21,KBTBD8,YEATS2,POC1A,MAP9,SKA3,PLK1,E4F1,CTNNB1,SAC3D1,CKAP2L,NUDCD2,SNCG,CKAP5,RCC2,SKA2,KIF18B,FBF1,MZT1,KIFC1,TUBGCP5	c5.cc.v6.2
UP	GO_CELL_PROJECTION_PART	27767	5497	841	166.492	247	1.48356	1.7168	1.01843450519532e-11	6.10540651454962e-10	AK2,PRKAR2B,PROM1,PLAUR,EHD3,ANK1,IFT88,SH3YL1,RTN4R,PTGER3,PTPRN,KIF1B,ATG5,ATP2B4,SPA17,ABCA7,PDE4A,KIF2A,IFT80,SIRT2,FSTL3,CAMK2A,ATP2B1,CYBRD1,PRKACA,FERMT2,NSF,FSCN1,PTPN23,CTTNBP2,ITGA8,UBE2K,TULP3,GNB1,PCM1,KCNN2,PSEN1,HSP90AA1,GSK3B,KIF3C,AKR1B1,DYNLL1,CRTAC1,HSP90AB1,CATSPERG,MAPK1,IFT27,RANGAP1,IFT52,MAPRE1,PQBP1,EEA1,RP2,PARD6A,CLUAP1,STX4,HOMER2,AKT2,NAPA,SCN1B,COBL,PTPRZ1,AP1S1,CEP41,LIMK1,AK1,SETX,DVL1,B9D1,PPP1R9B,PRKAR1A,RAB34,MFSD10,GLI1,DBN1,GRK7,APC2,SPTBN1,RTN4,DNAH6,STRN,EPHA4,DLGAP3,ARHGEF2,FBXO2,DNAJC6,SSX2IP,KIF17,CNN3,PTBP2,IFT46,CNR1,CEP89,MAPK8IP1,HPCA,DNAI1,IFT81,ARFGEF2,USP9X,HNRNPR,DYNLRB1,KLC1,NR1D1,ELK1,CANX,ATF4,TTBK2,KCNC1,EPS8L1,SLC34A1,SPATA6,DLG4,RAB25,MYH10,PEMT,GSTM3,DZIP1,SYNCRIP,KCNK1,LCP1,RAC1,BIN1,ABI1,ODF2,TOR1A,STXBP1,IFT172,KIF20B,ITGAV,MAPK8IP3,GABARAPL1,VAMP1,MAP3K12,ULK3,KATNB1,PDPK1,SLC39A6,ARRB2,AKT1,EPHA2,PIP5K1A,SNAPIN,WDPCP,MYO10,SIGMAR1,INPP5E,CDHR1,GRID2,UHMK1,HOMER1,FARP1,ASAP1,CABYR,CXADR,PROM2,ZFYVE27,TMEM237,EEF1A1,HK1,SLC34A2,SV2A,THEM4,AMFR,NEK8,PTH1R,ORAI2,SQSTM1,AP2M1,SHANK1,DHRS3,ATP1A1,ARPC2,POC1A,ANXA5,CDK5,TMEM67,HNRNPK,ARF6,KIF7,SLC27A4,CCDC103,RAB8A,CTNNB1,CHRM1,GPRIN1,KCNAB1,ANTXR1,NLGN1,FAM161A,GABARAP,DLGAP1,KIF5B,PTGER4,CLSTN1,SYNPO,PPP1CA,CFL1,SLC19A1,DCTN2,BAIAP2,CDK5R1,GRIN1,EPS8L2,SLC17A8,AKAP5,ITLN1,CHRM4,SPATA13,DNAH2,PCDH9,CIB1,PTCH1,PIP5K1C,NF2,MAPT,TMEM17,CCK,KCNJ11,IFT140,TRPV2,FBF1,BLOC1S3,BLOC1S2,MME,ADA,FLNA,AP2A1,SRC,SYNGAP1,SIPA1L1,DPP4,MYO1C,KIF13B,LPAR1,ARC,UNC13B,DMD,TRAF3IP1,GABBR1,CYS1,ANG,SLC26A6,AQP1,ITGB3,SRGAP2,MARCKS,CCDC39	c5.cc.v6.2
UP	GO_INTRACELLULAR_PROTEIN_TRANSPORT	27767	5497	696	137.786	255	1.85069	2.40781	1.02243257603921e-25	2.85536095817188e-23	SNX11,COPZ2,AP2B1,EHD3,RGPD5,KPNA6,SNX1,ANK1,ZFYVE16,AP2S1,VAMP3,HERPUD1,NOP58,APPBP2,IPO5,TRAM1,EVI5,TBC1D25,BCL3,RPL31,TRNT1,AP1M1,NSF,PCM1,SAR1A,HSP90AA1,GSK3B,RAB10,IPO11,DYNLL1,SNX5,RPH3A,ERP29,TGFB2,HDAC6,STX1B,TIMM13,MAPK1,GGA1,MICALL1,FBXO7,TOM1,TSPO,IFT27,ARFRP1,SEC23B,ATG4A,KPNA3,MAPK3,NUTF2,STX4,RAB11A,VPS18,STX10,TIMM44,RPS16,AKT2,RPS19,NAPA,KDELR1,TNPO2,RPL18A,AP1S1,TBC1D13,RPL28,GOSR2,RASD1,RAB34,HSPA8,SNX15,AIP,NUP98,DUSP16,RAB5B,RAB23,HSPA9,TMCO6,NUP155,SEC24A,HES1,CBLB,SSR3,SPCS1,DNAJC27,SPTBN1,RPL22,RAP1A,RHOU,ARHGEF2,MFN2,SSX2IP,STX12,IFT46,PEX16,RPL21,COPA,RPL5,CLTA,EGR2,VPS26A,IFT81,OPTN,PEX6,SSR1,RAP2A,NUP85,ATG4C,NUP214,PEX1,YWHAH,TOMM40,RPL36,TBC1D5,RFTN1,RPL27,TBC1D14,EIF5A,RAB25,XPO4,KRAS,YWHAQ,TIMM17A,RPS15A,OS9,TGFBRAP1,GCC2,COG3,VPS45,GOLGA1,RPS6,RPLP1,RAB1A,RPS24,USO1,PPP3CA,RHOF,KATNB1,RPS2,TOB1,CLTC,AFG3L2,RAB40B,AKT1,EVI5L,RPS11,RPL13A,RPL11,PIP5K1A,EIF2D,RAB13,SNAPIN,RIT1,SRP9,RHOB,RHBDD1,DYNLT1,RPL10,GOLGA7,RPL7A,IMMP1L,FAU,TAOK2,RILPL2,RABGAP1L,PAN3,ADPRHL1,RABGEF1,ZFYVE9,ZFAND2B,COPG2,SNF8,VPS11,ADAR,LMNA,VPS28,RPL8,AP2M1,SYVN1,CDK5,YWHAZ,RASEF,VCP,RAB8B,RAB8A,CTNNB1,AHCYL1,MFF,SLC25A6,RAB3B,TBC1D10B,SNUPN,RGPD8,ASPSCR1,NLGN1,YWHAG,GABARAP,ARL6IP1,SIX2,RPS9,RAB43,RPL38,RHOD,MTX1,SNX33,TOMM20,SNX31,RAB1B,PACS1,RAB6A,SEC24C,TIMM22,JUN,RPS27,CALR,PACS2,AKAP5,AP1S2,ANXA2,AP2A2,RGPD6,GAS6,KPNA7,BCAP31,PTCH1,KPNA4,IFT140,RILPL1,IPO4,AP2A1,TBC1D9B,RAB40C,RPS26,MYO1C,KIF13B,RPL12,RPL23A,TLK1,SMURF1,RPL10A,TRAF3IP1,TAP2,CCHCR1,TBC1D8,IPO7,DNAJC19,DNLZ,NCKIPSD,FIS1,UBA52,RPL41,PDCD6,TXNIP,STRADA,CD24,MARCKS	c5.bp.v6.2
UP	GO_REGULATION_OF_DNA_METABOLIC_PROCESS	27767	5497	296	58.5988	111	1.89424	2.46017	1.02400423636366e-12	6.96916506371561e-11	KDM1A,WIZ,ERCC1,PNKP,PARP3,RFC2,TMEM161A,CDC42,MBD3,MAP2K7,RIF1,GSK3B,BAX,UIMC1,HNRNPC,TINF2,CDC6,MAPK1,MAPK3,PRKD2,BABAM1,PPP2R1A,EXOSC3,TNFAIP1,GLI1,FOXM1,RNF8,GMNN,OGG1,CCT4,MSH6,ID3,NEK2,RPA2,DNMT3A,DUSP1,PDS5A,RBBP6,ATF1,CDK2,CDKN1A,DEK,APOBEC3F,E2F8,GNL3L,TRIM28,DNMT1,DKC1,NDFIP1,TOP2A,PCNA,MEN1,PDGFRA,PKIB,CCT7,RAC1,KLF4,MYC,BRCA2,CDAN1,PIF1,ARRB2,WRAP53,CBX8,AKT1,NVL,PARP1,CDKN2A,PPP4C,HMGA2,HNRNPU,CEBPG,EYA3,MIS18A,SHC1,FGFR4,S100A11,NPPC,PPP4R2,SENP2,GNL3,RNF168,STOML2,CCT2,RNF169,ENDOG,CDT1,OTUB1,CTNNB1,ATR,ERCC4,CIDEA,JUN,UBE2N,SH2B1,CALR,ENPP7,FIGN,CHEK2,TSPYL2,ZNF93,NF2,MCRS1,HMGB1,MPHOSPH8,SRC,EHMT2,APOBEC3D,TEN1,RTEL1,DACH1	c5.bp.v6.2
UP	GO_CYTOSOLIC_LARGE_RIBOSOMAL_SUBUNIT	27767	5497	51	10.0964	24	2.37708	3.61234	1.03276347825643e-05	0.000199583	RPL31,RPL18A,RPL28,RPL22,RPL21,RPL5,FXR2,RPL36,RPL27,RPLP1,RSL24D1,RPL13A,RPL11,RPL7L1,RPL10,RPL7A,RPL8,RPL22L1,RPL38,RPL12,RPL23A,RPL10A,UBA52,RPL41	c5.cc.v6.2
UP	GO_MICROTUBULE_CYTOSKELETON	27767	5497	916	181.339	314	1.73156	2.18052	1.03366985283054e-25	2.85536095817188e-23	MAD1L1,SARM1,CDC27,PRKAR2B,ZNF263,PLEKHG6,PHF7,TACC3,BIRC3,AKAP11,IFT88,NSUN2,PARP3,CAPG,CUL7,MPHOSPH9,FNIP2,KIF1B,APPBP2,GNAI3,EVI5,KIF2A,IFT80,SIRT2,POLB,CDC42,PRKACA,NDE1,PTPN23,USP33,PCM1,KIF22,KEAP1,RIF1,PSEN1,GSK3B,KIF3C,MAPRE3,WDR47,DDHD2,MAST2,DYNLL1,NUDC,MAEA,RAB11FIP3,PPP2R3C,HDAC6,CDC6,AAAS,HOOK2,NUBP2,STX1B,MAPK1,DNAL4,TTLL1,IFT27,RANGAP1,POLR3H,PSMB5,PROCR,IFT52,CDC25B,SNPH,MAPRE1,RPRD1B,MAP1LC3A,VAPA,MIB1,PQBP1,EMD,RP2,CDK16,KATNAL1,MAPK3,ARL2BP,AXIN1,FBXO31,CLUAP1,CCP110,RAB11A,RELB,ERCC2,CCDC61,CCNE1,TBCB,PPP2R1A,SP4,HSPB1,CEP41,SPIN1,DVL1,B9D1,TIMELESS,CHD4,MAK,MAPK14,PTP4A1,PHF1,TTK,CEP72,KIF20A,ACTR8,GNAI2,ACTR1B,APC2,DNAH6,CCT4,TXNDC9,BIRC6,WRAP73,ARHGEF2,MFN2,MAP7D1,KLHL12,SSX2IP,KIF17,ID3,STMN1,NEK2,IFT46,KIF14,CAMSAP2,TMEM214,HSPH1,SERP1,CEP89,LRIF1,GPSM2,RBBP6,ANXA11,PMS2,DNAI1,IFT81,CDK2,TUBA1B,STIL,OBSL1,ARFGEF2,STAU1,NUP85,DYNLRB1,KLC1,TUBGCP3,SBDS,DLGAP5,CTAG2,TUBA4A,AKAP9,ATF4,TTBK2,KIF1C,MTUS1,CDC16,TUBGCP2,CEP85,TTLL9,RBM39,TOP2A,CC2D1A,VPS4A,PCNA,MYH10,CCNA1,ARL8B,PSRC1,ROCK2,DZIP1,LCA5,ESPL1,CCT7,CEP350,ODF2,KIF12,TFAP2A,TUBB2A,TUBB2B,NUMA1,TTLL7,IFT172,ACTR1A,CEP55,KIF20B,OLA1,GABARAPL1,KIF21A,BRCA2,KATNB1,NCOR1,CLTC,CSNK1D,AKT1,KIF2C,JTB,LYST,ARL8A,PLK2,DYNLT1,TRIM55,EML3,INCENP,CDC42EP2,PPP4C,LATS2,RILPL2,CENPJ,DST,JAKMIP1,BCL2L11,CCNB2,SKI,EYA3,DYNC1I1,STARD9,PSKH1,G6PD,PCNT,BRSK1,RUSC1,RACGAP1,CCNF,KLHL21,PBXIP1,KBTBD8,PPP4R2,WDR43,YEATS2,POC1A,MAP9,TMUB1,DCAF13,TMEM67,KIF27,DYNLT3,SKA3,CCT2,LEO1,KIF7,PLK1,NUDT21,KATNAL2,RAB8A,TUBA1A,TUBA1C,UBXN6,E4F1,CTNNB1,SAC3D1,PXK,ATF5,PTK2,CLIC4,CKAP2L,CHD3,CNTROB,FAM161A,GABARAP,NUDCD2,KIF5B,TCEA2,HSPA6,ESRRA,SNCG,DAB1,CNP,PLK3,YIF1A,DCTN2,CKAP5,RUVBL1,TUBB6,FLII,RCC2,CDC42EP4,HARBI1,PCGF5,MAP6D1,FIGN,FES,SKA2,LCK,MTA1,TUBA8,DNAH2,TSPYL2,CIB1,GAS2L1,RAD51D,KIF18B,MAPT,IFT140,RILPL1,TUBB4B,FBF1,S100A14,BLOC1S2,TUBB,DYNC1H1,KIF13B,HYLS1,TRAF3IP1,DAXX,HSPA1B,CCHCR1,MZT1,MLLT11,DDAH2,EML6,NEURL4,KIFC1,FMN1,TUBB3,AATF,TUBGCP5,MARCKS	c5.cc.v6.2
UP	GO_VACUOLAR_TRANSPORT	27767	5497	213	42.1674	72	1.70748	2.08292	1.03389392903661e-06	2.62915120438045e-05	EHD3,WAS,SNX1,ZFYVE16,VAMP3,USE1,MON2,EVI5,RNF126,AP1M1,PICALM,KLHL20,RAB10,SNX5,RAB11FIP3,HOOK2,MICALL1,TOM1,ARFRP1,EEA1,NDFIP2,RAB11A,VPS18,STX10,AP1S1,YKT6,GOSR2,GOSR1,HSPA8,RAB5B,CHMP3,VPS26A,CHMP2A,TBC1D5,NDFIP1,TBC1D14,VPS4A,SORT1,TGFBRAP1,GCC2,VPS53,CLTC,RAB13,SNAPIN,LYST,RHOB,VPS54,CHMP7,UBC,SNF8,VPS11,VPS28,SQSTM1,LMTK2,HGSNAT,RILP,VPS37C,TBC1D10B,COMMD1,SNX33,SNX31,RAB6A,BET1L,ANKFY1,LAMP1,ARL4C,BLOC1S3,AP2A1,SMURF1,UBA52,VPS52,ANXA8	c5.bp.v6.2
UP	GO_ACETYLTRANSFERASE_ACTIVITY	27767	5497	87	17.2233	39	2.26438	3.30814	1.03543263310423e-07	3.29281601245425e-06	CREBBP,MED24,SRCAP,KAT6A,HADHA,NAT14,CRAT,GCAT,KAT8,NAT9,KAT2B,USP22,HAT1,ELP3,TAF5L,KAT7,SAP130,BRCA2,SAT2,TAF1,OGT,TAF5,CDYL,LPCAT1,KAT6B,NAGS,TAF6L,HGSNAT,TAF10,FASN,HCFC1,NAA16,KAT5,NAA20,LPCAT4,MCRS1,SUPT3H,WDR5,BAZ1A	c5.mf.v6.2
UP	GO_CELL_PROJECTION	27767	5497	1580	312.791	454	1.45145	1.69046	1.03742699234912e-18	1.41895839497228e-16	SARM1,PLXND1,AK2,PRKAR2B,TNFRSF12A,PROM1,CYTH3,PLEKHG6,PLAUR,ELOVL5,ALOX5,EHD3,NCDN,GLRX2,SNX1,ANK1,IFT88,SLC4A7,SH3YL1,RTN4R,VAMP3,PTGER3,CYBA,PTPRN,KIF1B,ATG5,ATP2B4,SPAG4,SPA17,ABCA7,PDE4A,RHOA,HYAL2,KIF2A,IFT80,SIRT2,FSTL3,CAMK2A,CDC42,ATP2B1,CYBRD1,PRKACA,FERMT2,NSF,FSCN1,PTPN23,KLHL20,CTTNBP2,ITGA8,UBE2K,TULP3,SYNJ2,ADCY2,GNB1,PCM1,KCNN2,PSEN1,HSP90AA1,GSK3B,KIF3C,RAB10,AKR1B1,KHSRP,GNA11,ASAP3,DYNLL1,SNX5,RPH3A,SLC9A1,MUL1,SEMA6A,SNAP23,TGFB2,HDAC6,CRTAC1,NUBP2,HSP90AB1,ITPR3,CATSPERG,MAPK1,PICK1,DNAL4,TXN2,IFT27,RANGAP1,BRD1,TRIM9,IFT52,PTK6,SNPH,MAPRE1,AHCY,KCND1,PQBP1,EEA1,RP2,CDK16,ARHGEF7,MAPK3,ARL2BP,PARD6A,CLUAP1,STX4,CCP110,SLC6A2,RAB11A,HOMER2,SLC17A7,AKT2,NAPA,PDE4C,SCN1B,COBL,PTPRZ1,AP1S1,CEP41,YKT6,LIMK1,AK1,SETX,DVL1,BMPR1A,RPL28,B9D1,PPP1R9B,PRKAR1A,RAB34,KLHL2,WFS1,MFSD10,MDK,CAMKK2,GLI1,MAK,DBN1,GRK7,GNAI2,KLHL24,ACTR3,SLC30A3,NRBP1,APC2,NDUFS7,SPTBN1,RTN4,DNAH6,CCT4,IL1R1,STRN,WIPF1,SUMO1,EPHA4,PARK7,RAP1A,DLGAP3,RHOU,ARHGEF2,FBXO2,DNAJC6,ACADM,SSX2IP,KIF17,CNN3,PTBP2,STMN1,IFT46,CNR1,SGK1,CEP89,MAPK8IP1,HPCA,OCRL,DNAI1,IFT81,LRP1,ARFGEF2,STAU1,USP9X,TRIP10,HNRNPR,MAX,DYNLRB1,KLC1,NR1D1,ELK1,CANX,GNAZ,ATF4,TTBK2,KCNC1,NGDN,ADCY4,SYT5,LSM4,ASS1,EPS8L1,TTLL9,SLC34A1,RARA,PIAS3,LLGL1,SPATA6,DDC,DLG4,FLOT2,BCAN,RAB25,ATP8A2,WASF3,MYH10,PEMT,SWAP70,GSTM3,SORT1,CRB1,LRP4,DZIP1,SYNCRIP,LCA5,FHOD1,KCNK1,LCP1,RAC1,DBNL,BIN1,ABI1,ODF2,TOR1A,STXBP1,RNF38,RPS6,CPEB2,NUMA1,TTLL7,IFT172,ACTR2,KIF20B,ABI2,ITGAV,MAPK8IP3,GABARAPL1,VAMP1,MAP3K12,SORD,ULK3,ABHD2,KATNB1,PDPK1,SLC39A6,ARRB2,MINK1,EIF4A3,CSNK1D,GRB7,SH3GL1,AKT1,SLC6A3,EPHA2,SH3BGRL3,PIP5K1A,RAB13,SNAPIN,HAX1,ACTA1,ARF1,WDPCP,MYO10,PLK2,GLRA1,PSD2,PSPH,OGT,SIGMAR1,INPP5E,CDHR1,DGKZ,TAOK2,RILPL2,MAGI1,DST,GRID2,UHMK1,HOMER1,FARP1,ASAP1,CABYR,CXADR,FLCN,PROM2,PI4K2A,ZFYVE27,TMEM237,CDK20,EEF1A1,HK1,SLC6A1,SLC34A2,LDLRAP1,WASF2,SV2A,ACTC1,ATP13A2,THEM4,AMFR,RGS12,NEK8,UBE2Q1,PTH1R,ORAI2,SQSTM1,AP2M1,SHANK1,DHRS3,CAPN2,S100A11,ATP1A1,ARPC2,MTMR14,POC1A,ANXA5,FABP7,CDK5,TMEM67,KIF27,HNRNPK,INPPL1,ARF6,RET,KIF7,PIP5KL1,SLC27A4,CCDC103,RAB8A,CTNNB1,SCN11A,CHRM1,GPRIN1,KCNAB1,PTK2,CLIC4,ANTXR1,NLGN1,ROBO1,CTNND2,FAM161A,GABARAP,FOS,DLGAP1,KIF5B,KCND3,PTGER4,CLSTN1,SYNPO,SMN1,PPP1CA,HCFC1,CORO1B,CFL1,SNCG,DAB1,SLC19A1,CNP,PLK3,RIN1,CADM2,DCTN2,LSM1,FOSL1,BAIAP2,TPRN,CDK5R1,GRIN1,EPS8L2,IRX3,AQP11,SLC17A8,SHARPIN,AKAP5,ITLN1,CHRM4,SCRIB,OXTR,SIAH2,KCNIP1,ENPP7,ANXA2,SPATA13,DNAH2,PCDH9,CIB1,LAMP1,PTCH1,PIP5K1C,RGS9BP,NF2,PDZD7,MAPT,TMEM17,CCK,KCNJ11,IFT140,TRPV2,MCRS1,RILPL1,ARL4C,FBF1,BLOC1S3,HMGB1,BLOC1S2,S100A4,NTNG2,MME,TRAPPC4,ADA,PDLIM7,FLNA,AP2A1,DYNC1H1,SRC,SYNGAP1,SIPA1L1,DPP4,NMB,KLHL14,MYO1C,KIF13B,S100A6,LPAR1,ARC,UNC13B,SMURF1,MTOR,DMD,TRAF3IP1,PHACTR4,DAXX,GABBR1,SMN2,CYS1,ANG,SLC26A6,AQP1,CD302,BGLAP,CNTF,NME2,HMBS,TUBB3,ITGB3,GTF2I,SRGAP2,SRCIN1,MARCKS,CCDC39	c5.cc.v6.2
UP	GO_TRANSFERASE_COMPLEX	27767	5497	610	120.761	236	1.95427	2.62613	1.03918722647469e-27	3.40466735966871e-25	CDC27,PRKAR2B,CREBBP,PAF1,MED24,REV3L,ERCC1,RB1CC1,UBR2,TBPL1,ZZZ3,CUL7,TSPAN17,ANAPC4,POLR3E,PIGV,POLD1,RNF4,TAF11,PRKACA,CLNS1A,ACTB,KLHL20,USP33,POLD3,KEAP1,KAT6A,ATXN7L3,ANAPC5,TRMT6,CDC23,SETD1A,POLR2F,FBXO7,CBX7,RBX1,POLR3H,BRD1,ERH,CHD8,TRPC4AP,RPRD1B,RBBP7,EEA1,INTS6,FBXO31,STUB1,UBE2I,KAT8,INTS9,CHRAC1,ERCC2,CCNE1,FZR1,PRPF31,PIK3R2,OGDH,FBXO24,TGFBR1,UBE2S,EZH1,PRKAR1A,TNFAIP1,DCUN1D4,KLHL2,KLHL5,HSPA8,KCTD10,CAND1,ING4,STK38,RNF8,CCNC,PHF1,CCND3,CUL9,CRBN,KAT2B,KLHL24,SPCS1,USP34,RNF19B,FBXO2,FBXO6,KLHL12,RBBP5,PIK3R3,CCND2,PHF19,DCAF4,DLST,RNF2,RNF11,CDK2,USP22,CDKN1A,POLR1B,RBCK1,SNRPB,MAX,PRMT1,TRAF2,FBXL12,SDF2L1,CCNT1,CDC16,TAF4,UBE4B,TBC1D5,UBE2D2,PRKAB2,SDF2,POLR3F,PIK3C2B,MEN1,MED6,ELP3,CDK7,CDK4,ACVR1B,OS9,TAF5L,CAB39,DCAF7,KAT7,ACTL6A,SAP130,POLR1E,RTF1,RABGGTB,PRPSAP2,TAF4B,PIK3R5,CBX8,UBAP2L,SNRPG,KDM6A,TAF1,OGT,GOLGA7,FBXO10,TAF5,DCUN1D2,FBXO4,ANAPC1,KAT6B,PHKG2,BRPF1,AMFR,UBE2J2,ZER1,MED27,FBXO27,PRPSAP1,MED11,POLR3K,CCNF,TAF6L,SYVN1,KLHL21,RPRD2,KBTBD8,KRTCAP2,STT3B,YEATS2,RPN1,RNF168,WDR82,FBXO8,TERT,PHKG1,DCAF13,INTS8,KBTBD6,METTL3,TRMT61A,BTRC,TAF10,LEO1,CDK12,KLHL26,POLR2G,ING5,KLHL30,IRS1,ZNF768,UBE2E1,TRMT61B,PIK3CD,PPP1CA,HCFC1,NAA16,KAT5,COMMD1,NAA20,CBX2,KLHL15,MGA,UBE2C,ERCC4,RUVBL1,ANAPC2,CDC26,ULK1,ARIH2,UBE2N,DMAP1,SUZ12,DPM3,SHARPIN,POLR2A,PRKAG1,SNRPE,RUVBL2,INTS5,POLR3C,MCRS1,PTAR1,MSL1,SUPT3H,WDR5,TRRAP,GTF2E2,IPP,MIB2,KLHL14,TAF13,NCOA6,CTR9,MTOR,HSPA1B,CHUK,GTF2H4,CRCP,DDOST,FBXO17	c5.cc.v6.2
UP	REACTOME_POST_TRANSLATIONAL_PROTEIN_MODIFICATION	27767	5497	168	33.2588	60	1.80404	2.26445	1.03933876243167e-06	2.6382350423671e-05	ST3GAL1,PLAUR,FUT8,F7,PIGV,PIGS,ALG6,EDEM2,GANAB,DHPS,ARSA,PMM1,UGGT2,C1GALT1,MLEC,MOGS,GGCX,EDEM3,MUC5B,B4GALT4,PROZ,CANX,SUMF2,DOHH,EIF5A,ST6GALNAC4,GCNT3,FURIN,PIGM,GALNT2,GMPPA,PIGF,B3GNT7,GALNT14,B4GALT3,MGAT4B,RPN1,RFT1,PIGO,DOLPP1,B3GNT2,DPAGT1,GMPPB,GALNTL6,DOLK,B3GNTL1,SEC24C,GALNT11,DPM3,CALR,B3GNT3,ALG12,GALNT9,PROS1,PIGP,GPAA1,MAN1A2,MUC2,DDOST,PIGW	c2.cp.reactome.v6.2
UP	GO_SINGLE_ORGANISM_MEMBRANE_FUSION	27767	5497	112	22.1725	42	1.89424	2.4417	1.04055331392314e-05	0.000200538	BAK1,VAMP3,GNAI3,NSF,BAX,RPH3A,SNAP23,STX1B,EEA1,STX4,STX10,YKT6,GOSR2,GOSR1,RAB34,MFN2,STX12,SYT5,VPS4A,SYT11,USP30,TGFBRAP1,USO1,VAMP1,RAB20,BCL2A1,AFG3L2,SNAPIN,SYT2,VPS11,STOML2,TC2N,RAB8A,MFF,MFN1,SYT12,ANKFY1,SYT15,FIS1,C2CD4D,SPESP1,SEC22B	c5.bp.v6.2
UP	GO_PROTEIN_PHOSPHATASE_BINDING	27767	5497	112	22.1725	42	1.89424	2.4417	1.04055331392314e-05	0.000200538	CDC27,AKAP11,FLT4,ANAPC4,KCNQ1,ATP2B4,MAP2K7,HSP90AA1,PPP1R15A,ANAPC5,SLC9A1,PPP6R1,PIK3R2,PPP1R9B,PPP6R3,MAPK14,SNX3,STRN,NEK2,RPA2,STAU1,TRAF2,DLG4,ERBB2,AKT1,SLC6A3,CTTNBP2NL,FOXO1,SHC1,LMNA,JAK1,VCP,CTNNB1,PPP1CA,JUP,CDH5,AKAP5,LCK,MAPT,EIF4EBP1,PTPN1,PHACTR4	c5.mf.v6.2
UP	GO_CHROMOSOME_SEGREGATION	27767	5497	217	42.9592	76	1.76912	2.20022	1.04115085605641e-07	3.30354352705467e-06	MAD1L1,AKAP8L,NUP160,KIF2A,TRIP13,NDE1,KIF22,PDS5B,SEH1L,NUDC,CDC23,RANGAP1,REC8,MAPRE1,RIOK3,CTCF,UBE2I,RAB11A,ERCC2,AKAP8,PPP2R1A,NUP98,TTK,ACTR3,CHMP3,PHF13,NEK2,KIF14,NCAPH,PDS5A,USP9X,NUP85,DLGAP5,MAU2,CEP85,CHMP2A,TOP2A,VPS4A,ARL8B,PSRC1,ESPL1,SMC2,ACTR2,CEP55,BRCA2,KATNB1,ITGB3BP,KIF2C,ARL8A,CDCA5,CHMP7,INCENP,DSN1,AHCTF1,BUB3,MIS18A,RACGAP1,SPC24,HFM1,NIPBL,RAD21,SUN1,SKA3,PLK1,CKAP5,ERCC4,RPS27,RNF212,RCC2,RCC1,SKA2,KIF18B,CENPP,TOP1,KIFC1,RAD21L1	c5.bp.v6.2
UP	GO_REGULATION_OF_CELL_PROJECTION_ORGANIZATION	27767	5497	505	99.9743	176	1.76045	2.20581	1.04336471248207e-15	1.0729140196677e-13	SARM1,PLXND1,TNFRSF12A,FUZ,SEMA3B,GRN,IFT88,SH3YL1,RTN4R,CUL7,FSTL4,ATG5,EVI5,RHOA,PPP2R5B,CDC42,MARK2,FSCN1,ARHGEF1,CAPZB,VDAC3,CBFA2T2,PSEN1,HSP90AA1,SEMA5B,GSK3B,ICAM1,MUL1,SEMA6A,SEMA4G,ABL1,LGALS1,PTK6,PQBP1,KLF5,ARHGEF7,FBXO31,EEF2K,RAB11A,NUMBL,MEGF8,SCN1B,COBL,PTPRZ1,LIMK1,TGFBR1,TBC1D13,RAPGEF1,SETX,DVL1,WNT3,TBC1D19,RASAL1,SNX3,SRF,TMEM30A,VEGFA,DBN1,KAT2B,PLXNA1,DGUOK,TTL,RTN4,EPHA4,RAP1A,STK11,CNR1,SGK1,TRIM67,RHOQ,BCL11A,ATF1,LRP1,OBSL1,RREB1,RAP2A,YWHAH,EPS8L1,TBC1D5,TBC1D14,ATP8A2,LRP4,SEMA4F,RAC1,SKIL,ODF2,KLF4,FNBP1L,SEMA7A,PPP3CA,KATNB1,SSH2,ARHGDIA,MIEN1,AKT1,EVI5L,EPHA2,CRABP2,SEMA6C,SNAPIN,ARF1,SYT2,WDPCP,MYO10,PLK2,FBXO38,BIN3,INPP5E,CDC42EP2,GRID2,ASAP1,WNT7A,PROM2,KIT,WASF2,ARHGAP35,SHANK1,CDC42EP3,ARPC2,CDK5,HNRNPK,ARF6,RET,RAB8B,CDC42EP5,SEMA4C,TBC1D10B,EFNA1,PTK2,SDC2,ZEB2,NLGN1,ROBO1,CORO1B,CFL1,SSH3,DAB1,BAIAP2,ANAPC2,CDK5R1,GRIN1,EPS8L2,GAK,RCC2,CDC42EP4,AKAP5,FES,CIB1,ARAP1,MAPT,EPOR,IFT140,TRPV2,SEMA4D,AGRN,SEMA4A,PLXNB2,SRC,TBC1D9B,SYNGAP1,SIPA1L1,KIF13B,LPAR1,SMURF1,MTOR,INPP5F,DMD,FOXO6,NEU1,TBC1D8,NCKIPSD,CNTF,LYN,CUX1,SRCIN1,MARCKS	c5.bp.v6.2
UP	GO_RRNA_METABOLIC_PROCESS	27767	5497	213	42.1674	85	2.01578	2.71655	1.04786337888043e-11	6.25521156002859e-10	NOP58,RPL31,EXOSC7,PES1,RIOK3,RPS16,FBL,RPS19,RPL18A,EXOSC3,NPM3,RPL28,UTP6,DROSHA,XRN1,RPL22,EBNA1BP2,ERI3,NSUN4,RCL1,WDR55,RPL21,RPL5,RRP36,SBDS,EMG1,NGDN,RPL36,DKC1,RPL27,RPS15A,DDX56,RPS6,RPLP1,RPS24,WDR12,RPS2,EIF4A3,CSNK1D,RPS11,RPL13A,RPL11,ISG20L2,NHP2,RPL7L1,RPL10,CDKN2A,RPL7A,FAU,DHX37,RRP1,DEDD2,RPL8,NOL9,WDR43,NSA2,DCAF13,NOL6,DDX21,NOLC1,TSR1,PA2G4,RPS9,EXOSC1,RPL38,SART1,RPS27,IMP3,EXOSC4,YBEY,NOC4L,FBLL1,RPF2,RPS26,RPL12,RPL23A,RPL10A,DDX47,CSNK1E,UBA52,RPL41,RPP21,BOP1,GTF2H5,MRM1	c5.bp.v6.2
UP	GO_MITOTIC_CELL_CYCLE	27767	5497	671	132.837	258	1.94223	2.60612	1.04885505384759e-29	4.47765757533479e-27	MAD1L1,CDC27,PRKAR2B,PAX6,CDK11A,AKAP8L,PSMC4,BIRC3,NUP160,NSUN2,CUL7,ANAPC4,RHOA,KIF2A,SIRT2,CAMK2A,PRKACA,CHFR,NDE1,PCM1,KIF22,HSP90AA1,PDS5B,MAPRE3,SEH1L,ORC1,BAX,CNOT3,DYNLL1,ANAPC5,NUDC,PSME1,CLSPN,CDC6,CDC23,AAAS,ABL1,PSMD8,CDC34,MCM5,PSMB5,CDC25B,CSNK2A1,MAPRE1,E2F1,PIM2,EMD,FBXO31,UBE2I,CCP110,RAB11A,OIP5,MCM4,AKAP8,CCNE1,FZR1,BABAM1,PPP2R1A,CEP41,UBE2S,PSMD3,PSMD11,NUP98,FOXM1,TIMELESS,RNF8,TTK,CEP72,KIF20A,NUP155,ACTR8,SPTBN1,CHMP3,BIRC6,ORC4,PHF13,RHOU,ARHGEF2,GADD45A,SYF2,STMN1,NEK2,RPA2,KIF14,DNMT3A,NCAPH,RNF2,KHDRBS1,PDS5A,GPSM2,OPTN,CDK2,STIL,STAMBP,USP9X,CDKN1A,SOX4,NUP85,PSMB2,TUBGCP3,PRMT1,SBDS,DLGAP5,NUP214,PKMYT1,SMARCA4,TUBA4A,AKAP9,PSMG2,E2F8,CDKN2D,MAU2,CDC16,TUBGCP2,PAK4,CHMP2A,GINS2,PSME3,TOP2A,VPS4A,PCNA,NES,RBM38,MYH10,CCNA1,MEN1,CDK7,PSRC1,LPIN1,CDK4,ESPL1,ACVR1B,MDM2,USP37,ODF2,SMC2,RPS6,NUMA1,RAB1A,ACTR1A,CEP55,KIF20B,USP8,PRDM5,CCNG2,PPP3CA,PHLDA1,KATNB1,CLTC,CSNK1D,ITGB3BP,KIF2C,PRCC,JTB,WNT9A,ARL8A,UBA3,PLK2,PRIM2,DYNLT1,CDCA5,BIN3,CHMP7,CDKN2A,DGKZ,TNKS1BP1,INCENP,DSN1,HMGA2,LATS2,UBC,RAD9B,CENPJ,ANAPC1,BUB3,CNOT8,USP16,NSMCE2,CCNB2,MITD1,MIS18A,PSMB4,PCNT,LMNA,PSMC2,RACGAP1,SPC24,CCNF,KLHL21,PSMD6,WDR43,CDC25A,MAP9,NIPBL,RAD21,DYNLT3,SKA3,BTRC,NOLC1,WEE1,MCM7,PLK1,RAB8A,CDT1,TUBA1A,E4F1,SAC3D1,YWHAG,CNTROB,UBE2E1,PPM1D,KLF11,HINFP,RAD9A,PHF8,SNX33,PLK3,UBE2C,PSMD2,DCTN2,CKAP5,PPP2R2D,RUVBL1,SFN,CTDNEP1,ANAPC2,CDC26,CRLF3,RCC2,PTPN11,RCC1,FIGN,SKA2,CNOT10,CHEK2,IQGAP3,CIB1,KIF18B,EIF4EBP1,TUBB4B,TUBB,POM121,FLNA,DYNC1H1,PSMD12,MDM4,GIGYF2,E2F4,CSNK1E,UBA52,DHFR,KIFC1,CDK11B,PRKDC,RTEL1,TUBB3,POM121C,TUBGCP5	c5.bp.v6.2
UP	GO_REGULATION_OF_PROTEIN_MODIFICATION_PROCESS	27767	5497	1512	299.329	454	1.51673	1.80486	1.04963606092582e-22	2.3471861629084e-20	KDM1A,CAMKK1,CDC27,DVL2,PRKAR2B,MAP3K14,PAF1,PAX6,HHATL,HFE,AKAP8L,PLAUR,MAP4K5,PSMC4,GPRC5A,ZMYND11,SNAI2,RB1CC1,BIRC3,CD44,BAK1,PIAS1,MAP2K3,FLT4,RTN4R,PTGER3,HERPUD1,FNIP2,ANAPC4,RELT,TAB2,ATG5,ATP2B4,TNK2,RNF4,ABCA7,ERBB3,ARFGEF1,TNFRSF1A,RHOA,HYAL2,PSME4,SIRT2,PPP2R5B,CDC42,PRKACA,SREBF1,MARK2,CHFR,PPP2R3A,TRAF4,MAP2K7,DNAJC10,UBE2K,ADCY2,PSEN1,HSP90AA1,CDC14B,GSK3B,GSTP1,MAPRE3,PPP1R15A,BAX,ANAPC5,ERP29,ICAM1,MUL1,TFAP4,FLT3LG,PSME1,PPP2R3C,TINF2,CLSPN,TGFB2,CDC6,CDC23,MAP3K1,IL11,HSP90AB1,ABL1,PSMD8,GADD45B,CRKL,MAPK1,PPM1F,CARD10,ANKRD54,FBXO7,TIMP3,TSPO,TELO2,PSMB5,PTK6,CDC25B,CDK5RAP1,SNTA1,PCDH11X,NDFIP2,MAPK3,ARL2BP,CTCF,PARD6A,AXIN1,FBXO31,STUB1,EEF2K,SH2D4A,MAP4K1,PPP1R37,PPP6R1,AKAP8,CCNE1,AKT2,CLIP3,PRKD2,FZR1,PPP2R1A,BRAT1,NOD1,HSPB1,PTPRZ1,LIMK1,TGFBR1,RAPGEF1,DVL1,MAPK8,BMPR1A,MAP3K8,UBE2S,CSF3,PSMD3,PSMD11,HDAC5,DUSP3,PRKAR1A,DCUN1D4,WFS1,PPP6R3,MADD,CSRNP2,CAMKK2,IL23A,FOXM1,DUSP16,LTBR,MAPK14,STK38,ZNF451,CCNC,PHF1,MDFI,CCND3,VEGFA,TTK,KAT2B,PDCD10,HES1,GNAI2,MAPKAPK3,DNAJC27,PDCL3,KDM3A,EPHA4,PARK7,RAP1A,ARHGEF2,LAMTOR2,FBXO2,GADD45A,BMP8B,ECE1,PRDX1,STK11,KIF14,CCND2,TRIM67,PHF19,DUSP1,HSPH1,EGR1,TARDBP,MAPK8IP1,CRY2,ACVR2A,GLIPR2,PKN1,CDK2,CKS2,SDC4,VAPB,CDKN1A,SOX4,RAP2A,PSMB2,XRCC3,PRMT1,TRAF2,PKMYT1,TICAM1,AKAP9,CCNT1,CDKN2D,ADCY4,GNL3L,CDC16,SLC27A1,CEP85,SESN2,DNMT1,PSME3,NDFIP1,PIAS3,PRKAB2,WBP2,DSTYK,HSPBP1,KRAS,SWAP70,MEN1,ELP3,CDK7,PSRC1,ROCK2,LRP4,SPOCD1,PDGFRA,PRR5L,CDK4,ACVR1B,PKIB,MICAL1,TEC,DNAJB2,CAB39,EDNRB,RAC1,DBNL,MMD2,ABI1,KLF4,MYC,PIM1,RIPK1,THBS1,RTF1,RPLP1,SMAD6,RAB1A,SEMA7A,MAPK8IP3,INHBE,TARBP2,MAP3K12,WDFY2,PELI2,ARRDC4,PDPK1,NCOR1,ARRB2,MINK1,PIK3R5,CSNK1D,ERBB2,SIRT3,IFNAR1,AKT1,EPHA2,MAP3K6,TIPRL,ARNT,JTB,HAX1,ITPKB,PHIP,IGFBP3,EPHA1,OGT,CDKN2A,APIP,LAMTOR1,TRPT1,TAOK2,DCUN1D2,LATS2,PDCD4,ADRA2A,FOXO1,UBC,EDNRA,ADAM8,FBXO4,TMEM132D,FARP1,HHEX,ANAPC1,UBASH3B,BUB3,RABGEF1,WNT7A,FLCN,PLCL2,PROM2,FZD7,PPARGC1B,ADCY8,GDF6,IL34,KIT,SKI,PPP1R15B,SNF8,PSMB4,ZFYVE28,G6PD,ZER1,CHTOP,SHC1,ADAR,IL6R,FGFR4,VPS28,SQSTM1,PSMC2,DVL3,RPS6KA4,ATF3,RNF149,TGFA,CCNYL1,FZD5,PSMD6,SENP2,GNL3,CDC25A,DUSP7,NIPBL,GDF9,IL31RA,BMPER,ADCY1,CDK5,VCP,NSD1,RET,SPRED1,BRD7,BTRC,SMPD1,PPIB,PLK1,CDK12,SMG8,OTUB1,MLST8,CTNNB1,MAP4K2,DDIT4,TNXB,PKIG,NPNT,SEMA4C,FEM1B,EFNA1,SIN3A,PTK2,ZEB2,YWHAG,UBE2E1,PTGER4,KAT5,COMMD1,TRIB1,DAB1,MST1,UBE2C,PSMD2,PPP2R2D,SFN,ANAPC2,CDC26,DIRAS1,CDK5R1,ACER2,JUN,UBE2N,STAP2,MAGED1,PTPN11,GATA2,AKAP5,ITLN1,SOX2,SIAH2,RNF41,PRKAG1,ANXA2,MTA1,GAS6,RUVBL2,BCOR,BMP8A,CHEK2,IQGAP3,TSPYL2,IRAK1,CSF1,DUSP8,CIB1,SOCS1,SMYD3,NF2,HEXIM1,TNFRSF18,CCK,EPOR,ISG15,SEMA4D,HMGB1,PTPN1,PLXNB2,WNK3,SERTAD1,SRC,PSMD12,SYNGAP1,PELI1,C5AR1,PSAP,LPAR1,COPS8,CTR9,SMURF1,MTOR,INPP5F,DMD,TRAF3IP1,DAXX,HSPA1B,PPP1R11,ANG,UBA52,MIF,CNTF,CEBPA,PRKDC,LYN,ITGB3,STRADA,CD24,SOCS7,ADRA2B,DUSP14,SRCIN1,MARCKS	c5.bp.v6.2
UP	GO_GLYCOSYL_COMPOUND_METABOLIC_PROCESS	27767	5497	304	60.1825	105	1.74469	2.15973	1.05030905749736e-09	4.77314645226542e-08	AK2,SLC25A13,NADK,UQCRC1,TYMP,ATP6V0A1,CTNS,GNAI3,PFKP,GBA2,AKR1B1,ACOT7,NDUFB7,MTAP,ERH,AHCY,DHODH,OGDH,IMPDH1,AK1,GALK1,ENO3,MPP2,ALDOC,NDUFC1,HSPA8,NDUFS8,TPI1,ENO2,COX6A1,PFKFB4,DGUOK,NDUFS7,TXNDC9,PDCL3,AMPD2,RHOQ,DNMT3A,PANK3,AMD1,PFKFB2,MOCS1,NT5C,COX6B1,UQCR11,APOBEC3F,NDUFA10,UCK1,DNMT1,SLC34A1,MCCC2,DLG4,PEMT,MACROD1,LDHA,ATIC,OLA1,PPCDC,SDHC,GUK1,ABHD10,CBR4,NDUFB11,DPYS,SLC25A25,APIP,SLC26A2,ADK,DCK,HK1,SLC35B2,NDUFS2,HK2,NDUFV3,MPP3,CMPK1,GMPS,FXN,VCP,STOML2,AHCYL1,PFKFB3,NDUFA11,COX8A,IMPDH2,COX5A,CYC1,UPP1,UQCR10,ADA,ENTPD4,UCKL1,PAPSS2,PNP,APRT,NAGA,HSPA1B,QTRT1,NDUFS3,ADSL,NME2,NDUFC2-KCTD14,NDUFA7,NUDT18,ACACA	c5.bp.v6.2
UP	GO_REGULATION_OF_AXONOGENESIS	27767	5497	160	31.675	55	1.73638	2.13342	1.05645819390292e-05	0.000203325	PLXND1,TNFRSF12A,SEMA3B,RTN4R,FSTL4,RHOA,MARK2,ARHGEF1,PSEN1,SEMA5B,GSK3B,SEMA6A,SEMA4G,ABL1,RAB11A,MEGF8,LIMK1,WNT3,SRF,VEGFA,PLXNA1,TTL,RTN4,EPHA4,STK11,BCL11A,LRP4,SEMA4F,SKIL,SEMA7A,SSH2,ARHGDIA,CRABP2,SEMA6C,WNT7A,CDK5,RET,SEMA4C,EFNA1,PTK2,ZEB2,ROBO1,SSH3,DAB1,ANAPC2,CDK5R1,GRIN1,MAPT,TRPV2,SEMA4D,SEMA4A,PLXNB2,SYNGAP1,SIPA1L1,KIF13B	c5.bp.v6.2
UP	GO_EPITHELIUM_DEVELOPMENT	27767	5497	857	169.659	232	1.36745	1.52602	1.05657011896363e-07	3.34493479459767e-06	PLXND1,ARX,DVL2,PROM1,PAX6,FUZ,WAS,SNAI2,BAK1,SLC4A7,VCL,ARID4B,PRDM1,RHOA,CDC42,PRKACA,ALDH3A2,PPP2R3A,FOSL2,TULP3,CBFA2T2,PSEN1,TCF7,ARG2,PLOD1,RAB10,BAX,PTHLH,KDM2B,ICAM1,PHGDH,TGFB2,CECR2,MAPK1,ITPK1,IFT52,SALL4,PTK6,MIB1,KLF5,AXIN1,OCA2,TJP1,ERCC2,AKT2,PRKD2,FZR1,MEGF8,RASIP1,FKBP8,SIPA1L3,HOXA5,COBL,C1GALT1,RAPGEF1,DVL1,BMPR1A,WNT3,B9D1,ALDOC,UPK2,GLI1,TIMELESS,SRF,VEGFA,HBEGF,PDCD10,HES1,PLXNA1,EPHA4,RAP1A,HDAC1,KDM5B,ID3,PTCH2,CNN3,ARID1A,CAT,LIAS,GPSM2,RBBP6,STIL,SDC4,SNAI1,CDKN1A,SOX4,RAP2A,GZF1,TCF15,KLF2,HOXD11,HOXD13,E2F8,LAMA5,TRIM28,BARX1,RARA,GRSF1,KDM6B,FLOT2,PCNA,RAB25,KRAS,MEN1,NUMB,GSTM3,LRP4,ACVR1B,EDNRB,LCP1,RAC1,CCM2,SKIL,ABI1,KLF4,TOR1A,MYC,TFAP2A,NUMA1,SMAD6,IFT172,RAB1A,KIF20B,ANXA7,FRAS1,CASP6,CYP1A1,RHCG,PDPK1,AKT1,EPHA2,CRABP2,PIP5K1A,RAB13,RHOB,WDPCP,KDM6A,GPC3,TAGLN,LATS2,RILPL2,SLC7A11,EDNRA,CCNO,HHEX,WNT7A,RHOC,FZD7,KIT,SKI,TAGLN2,RAPGEF6,STC1,ARHGAP35,DVL3,NEUROD1,EN1,MSX1,IVL,FZD5,CITED2,IL31RA,BMPER,HEY1,NKX6-3,ARHGAP12,RET,SALL2,SPINT1,BTRC,HPS6,TPP1,MESP1,CCDC103,CTNNB1,NPNT,SEMA4C,FEM1B,KLK7,ROR2,CLIC4,CRCT1,ZEB2,LUZP1,AGPAT2,SIX2,ATOH1,PPP1CA,RARG,ATP2A2,RAB1B,SMAD2,SFN,ETV4,ZDHHC21,FOXC2,DEAF1,IRX3,JUN,FAM20C,HES7,SHARPIN,SCRIB,COL18A1,CSF1,JAG2,ZFP36L1,PTCH1,NF2,PDZD7,PPARA,IFT140,RILPL1,GJB5,TDRD7,PLXNB2,FLNA,SRC,PSAP,NRARP,LDB1,ZNF358,TRAF3IP1,PHACTR4,DDR1,E2F4,GPX1,FMN1,PRKDC,TXNIP,CD24,CCDC39	c5.bp.v6.2
UP	GO_NUCLEAR_OUTER_MEMBRANE_ENDOPLASMIC_RETICULUM_MEMBRANE_NETWORK	27767	5497	850	168.273	261	1.55105	1.83478	1.0591348641825e-14	9.32568247912694e-13	CYP51A1,COPZ2,MGST1,HHATL,PLAUR,EXTL3,ELOVL5,XYLT2,PNPLA6,CYP46A1,HERPUD1,CYBA,USE1,PIGV,FAR2,CYB5R4,SEC61A2,ELOVL1,TRAM1,RHOA,GBA2,CDC42,RDH11,ALDH3A2,SREBF1,PSEN1,RNF13,PLOD1,SLC27A5,ZMPSTE24,APOB,RAB10,CHERP,PPP1R15A,BAX,PIGS,ALG6,FXYD3,SLC9A1,CERS4,CYP26A1,FKBP5,ITPR3,SCD,TMED1,ERMP1,TECR,CYB5R3,ABHD4,SEC23B,VAPA,PLP2,EMD,NUTF2,CDIPT,OCA2,KDELR1,COPE,FKBP8,HPN,MOSPD3,TBL2,ERLIN1,GOSR2,LRRC59,WFS1,STIM2,UPK2,PITPNM1,MLEC,LPCAT3,SEC24A,CSPG5,SSR3,SPCS1,LMAN2L,OTOF,MOGS,RTN4,HTRA2,GGCX,ABCB6,SLC35D1,APH1A,FAAH,DHDDS,ESYT2,SGK1,TMEM214,ATL2,SERP1,UBIAD1,MAPK8IP1,PEX16,COPA,ITPR2,ORMDL2,VAPB,SSR1,MBOAT7,NCLN,SGPP1,CANX,TRAF2,PKMYT1,POR,SDF2L1,APOL2,CALU,CLN6,ATP8B3,CYP2E1,UBA1,FMO5,EIF5A,SDF2,PEMT,RTN3,SORT1,CEPT1,RSAD2,LPIN1,CYP2J2,RDH5,OS9,RAC1,TOR1A,RAB1A,ANXA7,SPPL2A,CERS5,TMBIM6,DUOXA1,CYP1A1,FURIN,SEC11A,G6PC3,TMCO1,PIGM,CASQ1,ATP8B2,SLC39A1,CREB3L4,GALNT2,SRP9,DEGS1,MBOAT2,LBR,EPHX1,PDIA6,RHBDD1,ATP10D,RNF175,CYP39A1,EBP,MTDH,SIGMAR1,PIGF,DST,TXNDC11,LPCAT1,MIA3,ZFYVE27,SAMD8,DHRS4,SLC35B2,CD1D,TMED4,COPG2,AMFR,PSKH1,UBE2J2,GPSM1,UBQLN4,PCYT1A,SYVN1,DHRS3,TGFA,ANTXR2,KRTCAP2,STT3B,CDS1,RPN1,RFT1,TMEM67,VCP,PIGO,SGPL1,PLD4,SLC27A4,DOLPP1,TMC8,AHCYL1,AGPAT2,TOR1AIP2,ELOVL6,ARL6IP1,LRRC8E,LRRC8D,CLSTN1,USP19,DPAGT1,DHCR7,LCLAT1,RCE1,ATP2A2,YIF1A,RAB1B,DOLK,RAB6A,CTDNEP1,LPCAT4,SEC24C,PNPLA2,AGTRAP,DPM3,CALR,PITPNB,ALG12,GJC1,PROS1,ATL3,DGAT1,NOMO2,PIGP,PCYT2,BCAP31,INSIG1,POFUT2,POM121,PTPN1,VKORC1L1,FITM2,SLC28A3,KLHL14,GPAA1,MTOR,UBE2J1,RYR3,SREBF2,TAP2,HLA-DRA,AGPAT1,FKBPL,HLA-C,HLA-E,GABBR1,LTC4S,ATF6B,FADS3,HLA-DPB1,OST4,HLA-B,RNF103,RDH14,DDOST,PDCD6,SEC22B,POM121C,PIP4K2B,PIGW	c5.cc.v6.2
UP	GO_ENVELOPE	27767	5497	907	179.558	336	1.87126	2.47395	1.06680793358731e-34	7.91010008862005e-32	MAD1L1,SARM1,AK2,SLC25A13,PRKAR2B,MGST1,CSDE1,UQCRC1,ALOX5,CHDH,RB1CC1,KPNA6,NUP160,BAK1,LETMD1,PTGER3,RRP12,SPAG4,MRPS24,IPO5,ROGDI,SLC44A1,ALDH3A2,SREBF1,BCS1L,MCCC1,VDAC3,PCM1,SENP1,PSEN1,CPOX,CDC14B,MRPL22,RNF13,ZMPSTE24,HADHA,SEH1L,SLC25A24,IPO11,MRPL28,TXLNG,PPP1R15A,BAX,PGS1,GMCL1,MUL1,CERS4,DTX2,AAAS,CRAT,ITPR3,ABL1,NDUFB7,TIMM13,BCL2L13,SLC25A1,GCAT,CYB5R3,TSPO,RANGAP1,DHRS2,SNPH,ELF4,EMD,KPNA3,MAPK3,NUTF2,ARL2BP,DHODH,UBE2I,BMF,TIMM44,FZR1,BBC3,MRPL4,TNPO2,FKBP8,HPN,OGDH,MICU1,CUEDC2,PPIF,VAT1,LRRC59,TMEM97,NDUFC1,FOXRED1,NUP98,NDUFS8,COQ5,MRPL51,COX6A1,MRPL18,MRPL2,NUP155,MPV17,NDUFS7,RTN4,HTRA2,FANCL,COQ10B,PLCD4,ABCB6,SLC25A12,C2orf42,SUMO1,EPHA4,PARK7,MFN2,SDHB,HMGCL,CCND2,UBIAD1,CEP89,MAPK8IP1,CAT,ANXA11,NDUFAF4,SLC25A35,NUP85,SLC25A19,MSTO1,CHCHD5,SLC25A23,MRPS26,COX6B1,NUP214,UQCR11,GNAZ,BCL2L2,ECSIT,TOMM40,SLC27A1,MRPL34,NDUFA10,ASS1,CHMP2A,GCH1,IMMT,EIF5A,ERAL1,XPO4,PEMT,SORT1,CEPT1,RSAD2,LPIN1,TIMM17A,USP30,CDK4,COQ10A,ABCB10,EDNRB,YME1L1,TOR1B,TOR1A,FPGS,MRPL50,BPHL,NRM,PNPT1,ANXA7,VAMP1,MTMR6,SUOX,CERS5,TMBIM6,SORD,BNIP2,BCL2A1,RHOT2,AFG3L2,SLC16A3,PMAIP1,SIRT3,PPOX,SDHC,MRPL24,TOR1AIP1,MCL1,SLC27A3,HAX1,PARP1,LBR,MRPS5,SLC25A26,OCIAD2,NDUFB11,CHMP7,MTDH,SIGMAR1,SLC25A25,MTG1,IMMP1L,EDNRA,SLC25A4,DST,BCL2L11,AHCTF1,APOOL,SLC25A28,MCU,DPY19L4,SFXN2,HK1,CPT2,DHRS4,DDX19B,NDUFS2,MRPL10,HK2,THEM4,CHCHD6,ATAD3B,NDUFV3,RDH13,COX6B2,SLC25A44,LMNA,NXF1,SLC25A45,MRPL55,SENP2,APEH,SFXN1,SUN1,LETM2,STOML2,VDAC2,GHITM,LDHD,MRPL16,COQ7,TMC8,GHDC,ECI1,DTYMK,LETM1,MFF,SLC25A6,PRELID1,SNUPN,RGPD8,SPNS1,TOR1AIP2,SLC30A1,SIX2,MFN1,PTGER4,SLC25A33,THOP1,CHCHD1,DHCR7,PHF8,COQ2,MTX1,SCAI,TOMM20,CNP,MRPL11,AKIRIN1,NDUFA11,PARL,UCP2,MLXIP,AURKAIP1,CTDNEP1,CIDEA,COX8A,TIMM22,COX5A,DPY19L3,CYC1,FAM156B,RCC1,SLC25A42,MRPS23,TNRC18,MTA1,SLC25A10,MX2,SFXN4,MRPL54,UQCR10,NIPSNAP1,SNN,NOC4L,KPNA7,MRPL40,GPAT2,KPNA4,KCNJ11,PLSCR3,ZNF383,TMEM201,TMEM120A,TUBB,POM121,IPO4,IGF2R,SRC,ABCB8,MRPL21,ATAD3A,MYO1C,S100A6,MTOR,GRK5,MRPL38,ABCF1,GABBR1,IPO7,DNAJC19,LTC4S,QTRT1,NDUFS3,CLIC1,FIS1,CKMT1A,AQP1,PISD,MTFP1,MRPS6,PGAM5,PDCD6,LYN,MPV17L2,NDUFC2-KCTD14,DUX4,IKBKE,TXNIP,MRPS21,NDUFA7,FAM156A,POM121C,MRPL45	c5.cc.v6.2
UP	GO_POSITIVE_REGULATION_OF_GENE_EXPRESSION	27767	5497	1534	303.684	498	1.63986	2.04181	1.06987837825922e-33	6.55323764909384e-31	KDM1A,ARX,DVL2,CREBBP,PAF1,PAX6,TEAD3,MED24,BAZ1B,HFE,AKAP8L,CALCOCO1,PSMC4,YAF2,RUNX3,KPNA6,POU2F2,PIAS1,MAP2K3,HEXB,PTGER3,THRAP3,ARID4B,TAB2,PRDM1,GPBP1,U2AF2,AHRR,RNF4,SBNO2,TAF11,SMARCD1,NFYC,KLF6,TNFRSF1A,CBFB,HYAL2,SIRT2,PPP2R5B,PITX1,NUCKS1,BCL3,FSTL3,CAMK2A,CDC42,TCF3,SREBF1,NFATC3,PICALM,FOSL2,ACTB,NFKB2,ITGA8,LAMP3,MLLT10,TNRC6C,CBFA2T2,TP53INP2,SENP1,PSEN1,GSK3B,KAT6A,NUFIP1,REST,APOB,MAPRE3,PPP1R15A,ATXN7L3,EBF4,ERP29,SLC9A1,ICAM1,TFAP4,FLT3LG,NAT14,ITGA6,SUPT16H,TGFB2,BAMBI,IL11,CREM,CIRBP,MAPK1,PPM1F,PATZ1,POLR2F,DDX17,THOC5,CHD8,NFATC2,SALL4,PRPF6,E2F1,RPRD1B,CELF4,ELF4,SMARCA1,PIM2,KLF5,MAPK3,ZNF423,CTCF,HAS3,AXIN1,TAF1C,KAT8,SNRNP70,RELB,ERCC2,CCNE1,PDCD5,DYRK1B,AKT2,PRKD2,DBP,PIK3R2,ETV2,USF2,HPN,NAMPT,HOXA5,NOD1,CHCHD2,TRIM14,TGFBR1,AKNA,SETX,DVL1,ERLIN1,MAPK8,BMPR1A,LARP4B,EBF3,UBTF,CSF3,WNT3,MED13,DDX5,EZH1,HDAC5,ELF2,HSPA8,MDK,SOX6,CSRNP2,CAMKK2,IL23A,GLI1,FOXM1,CAND1,PPARD,MAPK14,CCNC,TFEB,SRF,VEGFA,DROSHA,KAT2B,PDCD10,HES1,NCL,KDM3A,PASK,CEBPZ,EPAS1,PARK7,HDAC1,ARHGEF2,CTH,RLF,KDM5B,NSUN4,ARID1A,KLF12,NR4A3,IRF2BPL,RHOQ,BCL11A,HSPH1,EGR1,SERP1,NFYB,TARDBP,CAT,KHDRBS1,ACVR2A,RASL11A,ZMIZ2,EGR2,ATF1,CDK2,SNAI1,USP22,TRERF1,SOX4,RREB1,DEK,RUNX2,NUP85,POLR1B,FOSB,RBCK1,NR1D1,GLIS2,ZNF384,ELK1,TRAF2,KLF2,SMARCA4,TICAM1,ZFP36,YWHAH,ATF4,IRF5,HOXD9,HOXD10,HOXD13,MYOD1,E2F8,CCNT1,EAPP,TAF4,TRIM28,DNMT1,F12,BARX1,TOP2A,RARA,PIAS3,WBP2,EIF5A,KDM6B,ARHGEF11,CDK8,KRAS,MEN1,MED6,CDK7,MEIS2,PSRC1,ROCK2,LPIN1,SYNCRIP,CDK4,ACVR1B,MDM2,FHOD1,PAX3,NKX2-8,TRA2B,KLF4,MYC,POLR1E,TFAP2A,RIPK1,HMGA1,TLR2,THBS1,RTF1,PPP3CA,TARBP2,SMARCC2,BRCA2,ZFHX3,NCOR1,TOB1,EIF4A3,ERBB2,IFNAR1,AKT1,USP21,SF3B4,ARNT,HAX1,CREB3L4,ILF2,ACTA1,PARP1,ASXL2,ZC3H8,RHBDD1,CSRNP1,CAND2,PHIP,KDM6A,TAF1,OGT,MTDH,CDKN2A,TCF7L2,PPRC1,MTA2,HMGA2,FOXO1,UBC,ADAM8,UHMK1,HHEX,HNRNPU,CEBPG,GABPA,WNT7A,FLCN,FZD7,PPARGC1B,USP16,GDF6,KAT6B,BRPF1,KIT,SKI,RNF207,SNF8,ACTC1,PKNOX1,PRMT2,SAFB,ADAR,IL6R,CRTC2,LMNA,FGFR4,SQSTM1,PSMC2,DVL3,RPS6KA4,GMEB1,NFIA,MYSM1,ZNF496,LMX1A,ATF3,NEUROD1,EN1,MSX1,FZD5,ZNF148,SENP2,GNL3,HMGB2,NIPBL,TERT,CITED2,IL31RA,HEY1,RAD21,NFIL3,HNRNPK,NSD1,RET,DDX21,METTL3,BRD7,BTRC,LEO1,ZSCAN21,MESP1,PBX3,COQ7,RHEBL1,SERTAD3,POLR2G,CTNNB1,ING5,NPNT,TET2,ATOH8,UPF3A,ROR2,ATF5,SLC50A1,SIN3A,ZEB2,KLF13,FOS,SP7,SIX2,RPS9,TRIM8,JUNB,ASXL1,PTGER4,PIK3CD,TCEA2,ATOH1,PAIP1,HINFP,HCFC1,NAA16,RARG,SP3,PHF8,KAT5,ESRRA,SMARCC1,JUP,RBM4B,GLIS1,CTBP2,MED16,SMAD2,FOSL1,ETV4,HOXD8,CRLF3,FOXC2,GRIN1,MAMSTR,NFATC2IP,DEAF1,JUN,UBE2N,IMP3,CALR,MAGED1,GATA2,ZFPM1,SERTAD2,CITED4,NRIP1,PCGF5,POLR2A,SOX2,RNF41,PRKAG1,RGMA,MAFA,GAS6,RUVBL2,CHEK2,IQGAP3,IRAK1,CSF1,MAFF,CIB1,SMYD3,IRF7,SP1,MYBL1,PTCH1,INSIG1,BCDIN3D,PPARA,TEAD1,AGRN,MTF1,HMX2,HMGB1,BLOC1S2,SUPT3H,WDR5,XRCC6,NCOR2,NACA,MAML3,SERTAD1,MAFG,SRC,HNRNPAB,PHF2,MYO1C,HMGN5,ZXDA,YTHDF2,NCOA6,LDB1,CTR9,MTOR,PAX9,SREBF2,RXRB,PBX2,HSPA1B,ABCF1,E2F4,HMGN1,MLLT11,SUPT4H1,CHUK,LBH,ATF6B,CEBPD,TRIM16,UBA52,CNTF,NME2,ETV5,CEBPA,ZNF564,HOXA10,PRKDC,MPV17L2,DUX4,CCPG1,NCOA4,TAF15,AATF,UHRF1	c5.bp.v6.2
UP	REACTOME_ACTIVATED_TLR4_SIGNALLING	27767	5497	84	16.6294	34	2.04457	2.76572	1.07076302073322e-05	0.000205237	MAP2K3,TAB2,MAP2K7,NFKB2,MAP3K1,MAPK1,MAPK3,PPP2R1A,NOD1,MAPK8,DUSP3,MAPK14,MAPKAPK3,ATF1,IRF3,ELK1,TICAM1,ECSIT,RIPK1,TLR2,PELI2,DUSP7,FOS,PELI3,JUN,UBE2N,IRAK1,SIGIRR,IRF7,HMGB1,PELI1,CHUK,UBA52,IKBKE	c2.cp.reactome.v6.2
UP	GO_ANTIGEN_PROCESSING_AND_PRESENTATION_OF_PEPTIDE_OR_POLYSACCHARIDE_ANTIGEN_VIA_MHC_CLASS_II	27767	5497	84	16.6294	34	2.04457	2.76572	1.07076302073322e-05	0.000205237	AP2B1,AP2S1,KIF2A,AP1M1,KIF22,KIF3C,DYNLL1,AP1S1,SEC24A,ACTR1B,CLTA,KLC1,CANX,ACTR1A,CLTC,OSBPL1A,KIF2C,ARF1,DYNC1I1,AP2M1,RACGAP1,RILP,SPTBN2,DCTN2,SEC24C,AP1S2,AP2A2,AP2A1,DYNC1H1,HLA-DMA,HLA-DRA,IFI30,HLA-DPB1,HLA-DMB	c5.bp.v6.2
UP	GO_REGULATION_OF_DNA_BIOSYNTHETIC_PROCESS	27767	5497	84	16.6294	34	2.04457	2.76572	1.07076302073322e-05	0.000205237	PNKP,RFC2,MAP2K7,GSK3B,HNRNPC,TINF2,MAPK1,MAPK3,PRKD2,CCT4,NEK2,DUSP1,CDKN1A,GNL3L,DKC1,MEN1,PKIB,CCT7,KLF4,MYC,PIF1,ARRB2,WRAP53,NVL,HNRNPU,FGFR4,CCT2,CTNNB1,ATR,SH2B1,MCRS1,SRC,TEN1,DACH1	c5.bp.v6.2
UP	GO_VACUOLAR_MEMBRANE	27767	5497	514	101.756	184	1.80825	2.30243	1.07081754254132e-17	1.35907004858758e-15	AP2B1,STARD3NL,EHD3,SNX1,ATP6V0A1,ZFYVE16,CTNS,AP2S1,ATP6V1H,TAB2,SPHK2,ABCA7,GNAI3,TFRC,AP1M1,NSF,LAMP3,GNB1,PSEN1,OSTM1,RNF13,APOB,RAB10,GNA11,SNX5,SPG21,RAB11FIP3,MCOLN1,GGA1,MICALL1,TM9SF1,MAP1LC3A,EEA1,NDFIP2,CLCN7,RAB11A,OCA2,VPS18,SLC30A4,ZDHHC2,CLIP3,PLIN3,NAPA,AP1S1,GOSR2,HSPA8,SLC15A3,RAB5B,RAB23,SNX3,ATP6V0E1,ACAP2,SLC30A3,CHMP3,ABCB6,PLEKHB2,PCYOX1,EPHA4,LAMTOR2,PLEKHM2,TMEM9,ECE1,TSPAN1,STX12,SLC17A5,OCRL,CLTA,VPS26A,LRP1,SLC12A4,ABCC10,AHNAK,RAP2A,TICAM1,SLC44A2,SYT5,LDLR,CHMP2A,UBA1,TBC1D5,NDFIP1,STARD3,LLGL1,VPS4A,ARL8B,SORT1,RAC1,TM6SF1,CALCOCO2,VPS45,RABEPK,DNAJC13,USP8,SPPL2A,GABARAPL1,VAMP1,VPS53,CLTC,OSBPL1A,ERBB2,SH3GL1,IFITM3,RAB13,ARL8A,RHOB,STK11IP,OSBPL11,CHMP7,SLC39A4,LAMTOR1,UBC,TMEM163,ABCA5,ATP6V1C1,PI4K2A,ZFYVE27,RRAGA,EEF1A1,ZFYVE9,MITD1,CD1D,SNF8,ATP13A2,ZFYVE28,SHC1,VPS11,VPS28,AP2M1,TPCN2,FZD5,ANTXR2,DAGLB,TMEM74,UBAP1,HGSNAT,ARF6,RET,HPS6,ANPEP,RAB8A,RILP,CD320,VPS37C,ATG16L2,ANTXR1,SPNS1,GABARAP,GAA,GNB2,RHOD,COMMD1,ULK1,RCC2,ZNRF2,SLC26A11,AP1S2,ANXA2,AP2A2,IRAK1,IRF7,ANKFY1,LAMP1,AP2A1,IGF2R,ENTPD4,DPP4,PSAP,MTOR,INPP5F,INPP5B,HLA-DMA,HLA-DRA,NEU1,HLA-C,HLA-E,TECPR1,UBA52,VPS52,HLA-DPB1,HLA-B,RDH14,HLA-DMB,IKBKE,ANXA8	c5.cc.v6.2
UP	GO_VESICLE_MEMBRANE	27767	5497	465	92.0555	150	1.62945	1.9553	1.07527787055032e-10	5.67360098888122e-09	COPZ2,AP2B1,STAB1,GPRC5A,WAS,ATP6V0A1,AP2S1,VAMP3,CYBA,KCNQ1,PTPRN,KIF1B,ATG5,TNK2,APPBP2,GOLGA5,CAMK2A,SREBF1,AP1M1,PICALM,LAMP3,APLP2,APOB,RAB10,SNX5,RPH3A,ZDHHC8,PICK1,CHGA,SEC23B,RAB11A,OCA2,DMXL2,SLC17A7,KDELR1,SYNGR4,COPE,AP1S1,YKT6,WNT3,GOSR2,SYNGR2,RAB34,CPE,MFSD10,HSPA8,SNX15,RAB23,TMEM30A,HBEGF,SEC24A,ATP6V0E1,CSPG5,OTOF,SLC30A3,PCSK4,RHOQ,SLC17A5,OCRL,COPA,CLTA,LRP1,ATP8A1,TRAF2,YWHAH,SYT5,LDLR,ATP8B3,CALY,HIP1R,TBC1D5,DLG4,FLOT2,SYT11,YWHAQ,MDM2,DBNL,TOR1A,DENND4C,TLR2,ANXA7,SPPL2A,USO1,GABARAPL1,VAMP1,RAB20,CLTC,RAB13,SNAPIN,SYT2,ATG12,N4BP3,TAOK2,UBC,ADAM8,TMEM163,WNT7A,PI4K2A,SNX22,LDLRAP1,COPG2,SV2A,PLA2G4D,ATP13A2,AP2M1,SNX7,TGFA,FZD5,SUN1,YWHAZ,TMEM67,RAB8B,ANPEP,RAB8A,RILP,SEMA4C,ROR2,CLIC4,ASPSCR1,YWHAG,RAB43,SYT12,SNX33,ATP2A2,SFN,SEC24C,AGTRAP,SLC17A8,EXOC3,ZNRF2,SLC2A4,AP1S2,AP2A2,AHNAK2,LAMP1,PTCH1,AP2A1,SREBF2,INPP5B,HLA-DRA,HLA-C,HLA-E,UBA52,HLA-DPB1,SLC26A6,HLA-B,PI4KA,TMEM199,ITGB3,SEC22B	c5.cc.v6.2
UP	REACTOME_INFLUENZA_VIRAL_RNA_TRANSCRIPTION_AND_REPLICATION	27767	5497	87	17.2233	37	2.14825	3.01127	1.07908133100555e-06	2.73419025021693e-05	IPO5,RPL31,HSP90AA1,POLR2F,RPS16,RPS19,RPL18A,RPL28,RPL22,RPL21,RPL5,RPL36,RPL27,GRSF1,RPS15A,RPS6,RPLP1,RPS24,RPS2,RPS11,RPL13A,RPL11,RPL10,RPL7A,FAU,RPL8,POLR2G,RPS9,RPL38,RPS27,POLR2A,RPS26,RPL12,RPL23A,RPL10A,UBA52,RPL41	c2.cp.reactome.v6.2
UP	GO_REGULATION_OF_ERYTHROCYTE_DIFFERENTIATION	27767	5497	36	7.12688	19	2.66596	4.53982	1.08067417430091e-05	0.000206479	KDM1A,SENP1,ANKRD54,HOXA5,MAPK14,SMAP1,ACVR2A,PRMT1,ACVR1B,ARNT,HMGB2,INPP5D,KLF13,GATA2,ZFPM1,GAS2L1,ISG15,LDB1,LYN	c5.bp.v6.2
UP	GO_REGULATION_OF_MITOCHONDRIAL_MEMBRANE_POTENTIAL	27767	5497	48	9.5025	23	2.42041	3.73842	1.08136288823969e-05	0.000206479	GCLM,BAK1,GSK3B,BAX,MUL1,PPP2R3C,ABL1,TSPO,PARK7,IFI6,PMAIP1,CDKN2A,VCP,STOML2,PRELID1,SLC25A33,UCP2,PYCR1,CCK,SRC,BCO2,MLLT11,CLIC1	c5.bp.v6.2
UP	GO_DOUBLE_STRAND_BREAK_REPAIR	27767	5497	123	24.3502	45	1.84804	2.34824	1.08164087740245e-05	0.000206479	BAZ1B,ERCC1,PARP3,TRIP13,RIF1,RAD54L,UIMC1,YY1,REC8,ACTR5,BABAM1,SETX,RNF8,SUMO1,SFPQ,RPA2,XRCC3,GINS2,APTX,BRCA2,PARP1,CDCA5,DCLRE1C,NSMCE2,EYA3,TONSL,RECQL4,SMC6,HELQ,RNF168,RAD21,VCP,KAT5,KDM2A,ERCC4,UBE2N,GGN,MTA1,CHEK2,CIB1,RAD51D,XRCC6,FAN1,RAD21L1,PRKDC	c5.bp.v6.2
UP	GO_REGULATION_OF_CELL_CYCLE_PROCESS	27767	5497	494	97.7966	164	1.67695	2.04453	1.08169359035478e-12	7.32639389467217e-11	MAD1L1,CDC27,CREBBP,WIZ,PSMC4,PARP3,CUL7,ANAPC4,ATP2B4,RNF4,RHOA,PSME4,SIRT2,PPP2R5B,CDC42,TCF3,PRKACA,ORC1,TXLNG,BAX,CNOT3,ANAPC5,TFAP4,PSME1,CLSPN,CDC6,CDC23,PSMD8,FBXO7,THOC5,PSMB5,CDC25B,CSNK2A1,E2F1,RPRD1B,CTCF,FBXO31,CCP110,RAB11A,ERCC2,AKT2,FZR1,PPP2R1A,GIT1,PSMD3,PSMD11,PPP1R9B,PRKAR1A,FOXM1,CUL9,TTK,CHMP3,BIRC6,SFPQ,MIIP,GADD45A,SYF2,NEK2,RPA2,KIF14,DUSP1,CDK2,OBSL1,CDKN1A,SOX4,PSMB2,XRCC3,PRMT1,DLGAP5,PKMYT1,SMARCA4,PSMG2,E2F8,CDC16,CEP85,CHMP2A,PSME3,VPS4A,PCNA,RBM38,MEN1,PSRC1,ROCK2,CDK4,ESPL1,MDM2,BIN1,PIM1,RAB1A,KIF20B,BRCA2,CYP1A1,AKT1,PLK2,PHIP,CDCA5,CDKN2A,NACC2,DGKZ,TNKS1BP1,HMGA2,UBC,CENPJ,ANAPC1,BUB3,FLCN,CNOT8,LSM11,NSMCE2,PSMB4,PRMT2,PSMC2,RACGAP1,CCNF,KLHL21,NEUROD1,MSX1,TGFA,PSMD6,TPRA1,SENP2,MAP9,CDK5,TMEM67,BRD7,BTRC,PLK1,CDT1,E4F1,CTNNB1,FEM1B,ATF5,SIN3A,UBE2E1,SLC25A33,USP19,PLK3,UBE2C,PSMD2,AURKAIP1,SFN,ANAPC2,CDC26,CRLF3,CDK5R1,SH2B1,RCC2,CALR,RCC1,GPR3,LSM10,CNOT10,CHEK2,PSMD12,KANK2,HMGN5,MDM4,GIGYF2,E2F4,UBA52,MIF,PRKDC,DUX4,DACH1	c5.bp.v6.2
UP	GO_TRANSMEMBRANE_RECEPTOR_PROTEIN_TYROSINE_KINASE_SIGNALING_PATHWAY	27767	5497	461	91.2636	138	1.5121	1.74967	1.08287239317733e-07	3.42051710203636e-06	PDK2,AP2B1,BAIAP2L1,PTBP1,ATP6V0A1,FLT4,AP2S1,ATP6V1H,CYBA,TNK2,ERBB3,RHOA,SIRT2,FGF22,CDC42,SREBF1,ACTB,HSP90AA1,ABL1,HNRNPM,MAPK1,POLR2F,PTK6,MYL12A,ARHGEF7,MAPK3,ESRP2,STUB1,AKT2,PRKD2,TYK2,PIK3R2,HPN,NAMPT,EPHB6,HSPB1,RAPGEF1,SETX,ZFAND5,GIT1,MAPK14,VEGFA,HBEGF,ATP6V0E1,MAPKAPK3,ACTR3,EPHA4,APH1A,PIK3R3,RHOQ,FGFRL1,ARPC1B,KRAS,SORT1,ROCK2,PDGFRA,TEC,RAC1,ABI1,FRS3,ADAM10,ACTR2,ITGAV,USP8,APH1B,PDPK1,ERBB2,GRB7,AKT1,EPHA2,EFNA3,CSRNP1,PHIP,IGFBP1,EPHA1,SHC3,FOXO1,UBC,GFRA1,SH2D6,ATP6V1C1,ZFYVE27,MAPK13,KIT,WASF2,NRG2,SHC1,FGFR4,SH2B2,AP2M1,JAK1,ARPC2,TIPARP,IL31RA,RET,SPRED1,SGPL1,POLR2G,FAM83B,DDIT4,HNRNPH1,IRS1,ROR2,EFNA1,PTK2,SDC2,HNRNPF,FIBP,SMARCC1,MST1,BAIAP2,FOXC2,CDK5R1,GRIN1,PTPN11,POLR2A,RNF41,FES,LCK,AP2A2,EPHA10,CSF1,EIF4EBP1,PTPN1,AP2A1,IGF2R,SRC,SIPA1L1,MYO1C,GIGYF2,DDR1,NRAS,UBA52,PDCD6,LYN,ITGB3,TXNIP,SOCS7	c5.bp.v6.2
UP	GO_POSITIVE_REGULATION_OF_PHOSPHORUS_METABOLIC_PROCESS	27767	5497	921	182.329	252	1.38211	1.5513	1.0866968803013e-08	4.20587517848483e-07	CAMKK1,DVL2,PRKAR2B,MAP3K14,HFE,PLAUR,MAP4K5,RB1CC1,CD44,BAK1,MAP2K3,FLT4,ADRB1,PTGER3,FNIP2,RELT,TAB2,ATP2B4,TNK2,ABCA7,ERBB3,TNFRSF1A,RHOA,CDC42,PRKACA,MARK2,TRAF4,MAP2K7,UBE2K,ADCY2,PSEN1,DUSP12,GSK3B,MAPRE3,PPP1R15A,BAX,PTHLH,ERP29,ICAM1,MUL1,FLT3LG,ITGA6,PPP2R3C,CLSPN,TGFB2,CDC6,MAP3K1,IL11,HSP90AB1,ABL1,GADD45B,CRKL,MAPK1,CARD10,CHGA,TELO2,PTK6,CDC25B,MAPK3,ARL2BP,AXIN1,MAP4K1,AKT2,CLIP3,PRKD2,BRAT1,VIPR2,NOD1,PTPRZ1,TGFBR1,RAPGEF1,DVL1,BMPR1A,MAP3K8,CSF3,PRKAR1A,WFS1,MADD,IL23A,LTBR,MAPK14,CCNC,MDFI,CCND3,VEGFA,TTK,PDCD10,HES1,GNAI2,MAPKAPK3,DNAJC27,EPHA4,PARK7,RAP1A,ARHGEF2,LAMTOR2,GADD45A,BMP8B,ECE1,STK11,KIF14,CCND2,HSPH1,HPCA,ACVR2A,GLIPR2,PKN1,PFKFB2,SDC4,VAPB,CDKN1A,RAP2A,PRMT1,TRAF2,AKAP9,CCNT1,ADCY4,SLC27A1,DSTYK,KRAS,PSRC1,ROCK2,LRP4,PDGFRA,PRR5L,ACVR1B,TEC,CAB39,EDNRB,RAC1,DBNL,MMD2,ABI1,PIM1,RIPK1,THBS1,RPLP1,SEMA7A,MAPK8IP3,INHBE,MAP3K12,WDFY2,PELI2,PDPK1,ARRB2,MINK1,PIK3R5,CSNK1D,ERBB2,AKT1,MAP3K6,ARNT,JTB,HAX1,IGFBP3,OGT,LAMTOR1,TAOK2,ADRA2A,UBC,EDNRA,ADAM8,WNT7A,FLCN,PROM2,FZD7,PPARGC1B,ADCY8,GDF6,IL34,KIT,SHC1,IL6R,PTH1R,FGFR4,SQSTM1,DVL3,RPS6KA4,TGFA,FZD5,NPPC,SENP2,DUSP7,GDF9,IL31RA,BMPER,ADCY1,CDK5,VCP,STOML2,RET,SMPD1,PLK1,GPD1,MLST8,CTNNB1,MAP4K2,NPNT,SEMA4C,IRS1,EFNA1,PTK2,NPR1,ZEB2,PTGER4,DAB1,DIRAS1,CDK5R1,JUN,STAP2,MAGED1,PTPN11,AKAP5,ITLN1,SOX2,PRKAG1,ANXA2,GAS6,BMP8A,CHEK2,IQGAP3,IRAK1,CSF1,CIB1,SMYD3,TNFRSF18,CCK,EPOR,SEMA4D,HMGB1,PTPN1,WNK3,HRH1,SRC,GUCA2A,C5AR1,PSAP,LPAR1,COPS8,MTOR,DAXX,ANG,UBA52,MIF,CNTF,LYN,ITGB3,STRADA,CD24,ADRA2B,SRCIN1,MARCKS	c5.bp.v6.2
UP	GO_PHOSPHORYLATION	27767	5497	1118	221.329	353	1.59491	1.92913	1.09210759737867e-21	2.10761805916037e-19	AK2,CAMKK1,PDK2,MAP3K14,CDK11A,NADK,ST3GAL1,BAZ1B,UQCRC1,MAP4K5,PSMC4,RUNX3,RB1CC1,MAP2K3,FLT4,PI4K2B,TRIO,PNKP,FNIP2,KCNH2,TAB2,TNK2,SPHK2,ERBB3,PFKP,PSME4,FGF22,CAMK2A,PRKACA,MARK2,MAP2K7,HSP90AA1,STK17B,IL12RB2,GSK3B,MAST2,MUL1,PSME1,CLSPN,TGFB2,MAP3K1,ABL1,MAST3,PSMD8,NDUFB7,MKNK2,CRKL,MAPK1,PICK1,RBX1,ITPK1,PSMB5,PTK6,CDC25B,CSNK2A1,RIOK3,PIM2,CDK16,MAPK3,AXIN1,EEF2K,MAP4K1,ERCC2,CCNE1,DYRK1B,AKT2,PRKD2,TYK2,PIK3R2,RASA4,OGDH,NOD1,EPHB6,LIMK1,TGFBR1,AK1,TESK1,SETX,MAPK8,BMPR1A,MAP3K8,PSMD3,GALK1,ENO3,PSMD11,ALDOC,NDUFC1,SNX15,NDUFS8,CAMKK2,RASAL1,TPI1,ENO2,COX6A1,FGFR1OP2,MAK,MAPK14,STK38,CCNC,MDFI,TTK,HBEGF,CLK4,HMGXB3,GRK7,PFKFB4,NPRL2,MAPKAPK3,DGUOK,NRBP1,NDUFS7,SPTBN1,PASK,BIRC6,EPHA4,FAM20B,LAMTOR2,AKT3,CDK18,NEK2,STK11,SGK1,PANK3,MAPK8IP1,ACVR2A,PKN1,CDK2,PFKFB2,NAGK,PSMB2,COX6B1,IPPK,UQCR11,PKMYT1,AKAP9,TTBK2,MYOD1,CCNT1,NDUFA10,PAK4,UCK1,TRIM28,PNCK,PSME3,RARA,PRKAB2,DLG4,CDK8,PIK3C2B,DSTYK,CSNK1G2,KRAS,MEN1,CDK7,ROCK2,LDHA,PDGFRA,AMHR2,CDK4,ACVR1B,KCNH3,TEC,CAB39,DBNL,CCM2,MMD2,ALPK3,ABI1,MYC,PIM1,FRS3,RIPK1,TLR2,ADAM10,KHK,ABI2,ITGAV,MAPK8IP3,MAP3K12,ULK3,PDPK1,IMPA2,MINK1,PIK3R5,CSNK1D,MAPK4,ERBB2,SIK1,AKT1,EPHA2,MAP3K6,SDHC,PIP5K1A,ITPKB,GUK1,CDC42BPA,ETNK2,DGKQ,PLK2,IGFBP3,EPHA1,NDUFB11,TAF1,SHC3,DGKZ,TAOK2,HMGA2,LATS2,UBC,GFRA1,UHMK1,PAN3,PI4K2A,ADK,DCK,CDK20,GDF6,HK1,MAPK13,PHKG2,KIT,NRG2,NDUFS2,MORC3,ATP13A2,PSMB4,HK2,PSKH1,NPR2,GNE,NDUFV3,PDXK,PKN3,BRSK1,NEK8,SHC1,FGFR4,SQSTM1,PSMC2,RPS6KA4,CMPK1,NOL9,JAK1,PMVK,NUAK2,PSMD6,SNRK,SGMS2,DUSP7,IL31RA,STK17A,LMTK2,PHKG1,CDK5,FASTK,FXN,RET,STK32C,SPRED1,CKB,BTRC,WEE1,PLK1,PIP4K2C,PIP5KL1,CDK12,CDC42EP5,MAP4K2,PXK,DTYMK,PPIP5K1,IRS1,ROR2,CSNK1G1,PTK2,NPR1,SIK2,PFKFB3,PTGER4,PIK3CD,CLP1,OXSR1,ADCK5,TRIB1,PLK3,SPTBN2,RBM4,NDUFA11,ATR,PDIK1L,PSMD2,DOLK,SMAD2,IP6K1,COX8A,CLK2,CDK5R1,GRIN1,ULK1,FAM20C,COX5A,GAK,CYC1,PTPN11,OXTR,PRKAG1,FES,LCK,GAS6,EPHA10,CHEK2,IQGAP3,KCNH8,UQCR10,IRAK1,NRBP2,PIP5K1C,TRRAP,PTPN1,WNK3,SRC,PSMD12,SYNGAP1,GRK6,UCKL1,PIM3,TLK1,PAPSS2,CDC42BPB,MTOR,GRK5,TOP1,DAXX,DDR1,STK38L,NRAS,CHUK,NDUFS3,GTF2H4,CSNK1E,UBA52,CKMT1A,PI4KA,NME2,CDK11B,PRKDC,LYN,CUX1,NDUFC2-KCTD14,IKBKE,STRADA,NDUFA7,PIP4K2B	c5.bp.v6.2
UP	GO_POSITIVE_REGULATION_OF_ORGANELLE_ORGANIZATION	27767	5497	494	97.7966	173	1.76898	2.2218	1.09562576065915e-15	1.11849099392508e-13	KDM1A,BAIAP2L1,PAF1,FUZ,AKAP8L,PLAUR,ERCC1,WAS,SNAI2,ANK1,BAK1,PNKP,CAPG,USP36,ATG5,U2AF2,RHOA,SIRT2,SREBF1,FSCN1,MAP2K7,GSK3B,DDHD2,HUWE1,BAX,DYNLL1,ICAM1,MUL1,TINF2,PSMD8,ZDHHC8,MAPK1,PPM1F,SLC17A9,E2F1,MAPK3,BMF,AKAP8,PDCD5,AKT2,PRKD2,BBC3,LIMK1,MAPK8,RPL28,PPIF,CSF3,PHF1,VEGFA,FAM162A,KAT2B,HES1,ACTR3,HTRA2,CCT4,WIPF1,FAM20B,PARK7,SFPQ,RHOU,NSUN4,NEK2,PHF19,PPP3CC,ZNF205,WIPF3,SDC4,TUBGCP3,DLGAP5,YWHAH,ARPC1B,TUBGCP2,TRIM28,DNMT1,DKC1,WBP2,VPS4A,NES,PEMT,SWAP70,PSRC1,YWHAQ,ROCK2,ESPL1,PKIB,CCT7,FHOD1,LCP1,RAC1,CALCOCO2,ACTL6A,RTF1,RAB1A,ACTR2,ABI2,KATNB1,NPEPPS,WRAP53,PMAIP1,SAE1,SETDB1,TP53BP2,HAX1,KCNN3,PHIP,CDCA5,EPHA1,OGT,CDC42EP2,PAN3,BCL2L11,NSMCE2,MIS18A,UBE2J2,CHTOP,VPS11,RPS6KA4,MSX1,CDC42EP3,TGFA,FZD5,ARPC2,SNIP1,GNL3,NIPBL,CDK5,YWHAZ,STOML2,CFL2,ARF6,BRD7,CCT2,PLK1,PIP4K2C,CDC42EP5,MLST8,CTNNB1,MFF,SIN3A,YWHAG,WIPF2,SYNPO,ATR,UBE2C,RUVBL1,SFN,BAIAP2,ARIH2,UBE2N,SH2B1,RCC2,CDC42EP4,FES,ANXA2,RUVBL2,SIVA1,NF2,MAPT,SRC,S100A10,LPAR1,MIER1,CTR9,MTOR,SREBF2,DAXX,MLLT11,FIS1,FMN1,MPV17L2,RTEL1,TUBGCP5,PIP4K2B	c5.bp.v6.2
UP	KEGG_PATHWAYS_IN_CANCER	27767	5497	311	61.5683	97	1.57549	1.85127	1.10516014952373e-06	2.79524168518676e-05	DVL2,CREBBP,E2F2,BIRC3,PIAS1,RHOA,FGF22,CDC42,TRAF4,NFKB2,HSP90AA1,TCF7,GSK3B,GSTP1,BAX,FLT3LG,ITGA6,TGFB2,HSP90AB1,ABL1,CRKL,MAPK1,RBX1,SOS2,E2F1,MAPK3,AXIN1,CCNE1,AKT2,PIK3R2,TGFBR1,DVL1,MAPK8,WNT3,GLI1,PPARD,VEGFA,CBLB,APC2,EPAS1,MSH6,HDAC1,AKT3,SLC2A1,PTCH2,PIK3R3,CDK2,CDKN1A,MAX,TRAF2,LAMA5,RARA,PIAS3,CASP9,CCNA1,KRAS,PDGFRA,COL4A2,CDK4,MDM2,RAC1,MYC,ITGAV,BRCA2,PIK3R5,ERBB2,AKT1,ARNT,TPM3,WNT9A,CDKN2A,TCF7L2,FOXO1,WNT7A,FZD7,KIT,DVL3,JAK1,TGFA,FZD5,RET,CTNNB1,PTK2,FOS,PIK3CD,JUP,CTBP2,SMAD2,JUN,PTCH1,MTOR,RXRB,NRAS,CHUK,CEBPA,NCOA4,EGLN2	c2.cp.kegg.v6.2
UP	GO_REGULATION_OF_CATABOLIC_PROCESS	27767	5497	654	129.472	230	1.77645	2.24987	1.10577223280349e-20	1.81140921113205e-18	MAD1L1,CDC27,UPF1,MYLIP,HFE,PSMC4,RB1CC1,SNX1,IFT88,ATP6V0A1,PIAS1,ATP6V1H,HERPUD1,ANAPC4,TAB2,USP36,ATG5,ATP2B4,U2AF2,TBC1D25,PSME4,SIRT2,CDC42,PRKACA,SREBF1,CHFR,PPP2R3A,NSF,USP33,LAMP3,UBE2K,TNRC6C,TP53INP2,SENP1,KEAP1,PSEN1,GSK3B,BAX,EDEM2,SNX5,ANAPC5,EXOC1,PSME1,HDAC6,CDC23,HSP90AB1,ABL1,PSMD8,ZDHHC8,GGA1,GTPBP1,TIMP3,TSPO,MTMR3,PSMB5,SLC17A9,CSNK2A1,USP14,PIM2,MAPK3,AXIN1,STUB1,KAT8,SNRNP70,SGTA,AKT2,FZR1,RASIP1,PIK3R2,NOD1,HSPB1,DVL1,MAPK8,RPL28,PSMD3,PSMD11,USP5,SNX3,TFEB,TTK,ATP6V0E1,APC2,HTRA2,PDCL3,SUMO1,PARK7,RNF19B,LEPR,STK11,CNR1,TRIM67,RAD23B,DUSP1,VPS26A,RNF114,HNRNPR,PSMB2,XRCC3,CAPNS1,DLGAP5,ZFP36,PSMG2,SH3BP4,LDLR,CDC16,TBC1D5,PSME3,NDFIP1,TBC1D14,HSPBP1,DHX34,ESPL1,OS9,MDM2,DNAJB2,CALCOCO2,ACTL6A,PNPT1,RAB1A,RAB20,FURIN,NCOR1,TOB1,CSNK1D,AKT1,ARNT,HAX1,RHBDD1,TMF1,PLK2,TAF1,OGT,GPC3,MTDH,CDKN2A,ADRA2A,FOXO1,UBC,ADAM8,ANAPC1,LPCAT1,BUB3,FLCN,ATP6V1C1,USP25,CNOT8,RRAGA,SUPV3L1,EEF1A1,TYSND1,NSMCE2,PHKG2,DEDD,SNF8,ATP13A2,PSMB4,VPS11,UBQLN4,VPS28,SQSTM1,PSMC2,TPCN2,FZD5,PSMD6,TIPARP,CDK5,VCP,PACSIN3,BTRC,PLK1,PIP4K2C,ENDOG,GPD1,RILP,POLR2G,DDIT4,IRS1,PTK2,UBE2E1,TRIM8,USP19,PPP1CA,SNX32,COMMD1,TRIB1,SMARCC1,SNX33,PLK3,RAB1B,UBE2C,PSMD2,PARL,RUVBL1,CIDEA,ANAPC2,CDC26,CDK5R1,ULK1,ARIH2,PNPLA2,WDR6,RAD23A,OAZ2,PRKAG1,ANXA2,CHEK2,NRBP2,BCAP31,MAPT,PPARA,NANOS3,SUMO2,HMGB1,PTPN1,FLNA,PSMD12,PSAP,MDM4,SMURF1,MTOR,UBE2J1,SREBF2,CSNK1E,UBA52,GPX1,CEBPA,ECSCR,SEC22B,EGLN2,PIP4K2B	c5.bp.v6.2
UP	GO_CELL_BODY	27767	5497	452	89.4819	153	1.70984	2.10377	1.1136221097633e-12	7.5065589867681e-11	PRKAR2B,ELOVL5,NCDN,GLRX2,RTN4R,PTGER3,CYBA,PTPRN,SNCAIP,SIRT2,CDC42,ATP2B1,PICALM,USP33,ITGA8,GNB1,KCNN2,PSEN1,HSP90AA1,GSK3B,APOB,KHSRP,MUL1,TGFB2,HDAC6,ITPR3,MAPK1,TXN2,PMM1,BRD1,SNPH,KCND1,ARHGEF7,DHODH,PARD6A,FBXO31,HOMER2,KCNN1,HPN,COBL,PTPRZ1,YKT6,DVL1,BMPR1A,RPL28,CPE,MAGOHB,ENO2,GNAI2,KLHL24,NDUFS7,CCT4,STRN,EPHA4,PARK7,DLGAP3,ARHGEF2,CNN3,PTBP2,MAPK8IP1,HPCA,LRP1,STAU1,ELK1,CANX,GNAZ,KCNC1,SYT5,ASS1,DNMT1,RARA,DDC,MYH10,SORT1,LRP4,SYNCRIP,RDH5,CCT7,KCNK1,RPS6,NUMA1,TTLL7,GABARAPL1,KATNB1,EIF4A3,SLC6A3,KCNN3,ACTA1,MYO10,GLRA1,PSD2,OGT,CXADR,PI4K2A,ACTC1,ATP13A2,AMFR,RGS12,ANXA5,FABP7,CDK5,RET,CCT2,ENDOG,RAB8A,KCNAB1,SDC2,CTNND2,GABARAP,KCND3,PTGER4,SYNPO,SMN1,GNB2,PPP1CA,HCFC1,SNCG,DAB1,PLK3,SPTBN2,RIN1,LSM1,BAIAP2,CDK5R1,GRIN1,SLC17A8,AKAP5,CHRM4,SIAH2,CIB1,LAMP1,NF2,MAPT,CCK,KCNJ11,TRPV2,MCRS1,TUBB,ADA,FLNA,KLHL14,LPAR1,SMURF1,MTOR,TOP1,DAXX,GABBR1,SMN2,ANG,BGLAP,TUBB3,GTF2I,SRCIN1	c5.cc.v6.2
UP	GO_GTPASE_ACTIVITY	27767	5497	216	42.7613	81	1.89424	2.45208	1.11784274566763e-09	5.06371980738444e-08	GNAI3,RHOA,CDC42,GNB1,RAB10,GNA11,GTPBP1,EIF5,ARHGAP5,ARFRP1,RAB11A,RASD1,RAB34,RAB5B,RAB23,GNAI2,DNAJC27,RND3,RAP1A,RHOU,MFN2,RHOQ,ATL2,TUBA1B,RAP2A,MSTO1,TUBA4A,GNG11,GNAZ,GNL3L,RAB25,KRAS,ARL8B,ARF3,GNL2,RAC1,TUBB2A,TUBB2B,RAB1A,RHOF,RHOT2,RAB40B,RAB13,RIT1,ARF1,ARL8A,RHOB,MTG1,RRAGA,EEF1A1,GNL3,RASEF,ARF6,RAB8B,RRAD,GNG8,RAB8A,TUBA1A,TUBA1C,NKIRAS2,RAB3B,MFN1,GNB2,RAB43,RHOD,RAB1B,RAB6A,ARL4D,TUBB6,DIRAS1,MX2,TUBA8,ATL3,ARL4C,TUBB4B,TUBB,RAB40C,GPN1,GNL1,GNG10,TUBB3	c5.mf.v6.2
UP	GO_CHROMATIN_ASSEMBLY_OR_DISASSEMBLY	27767	5497	84	16.6294	38	2.28511	3.36307	1.11922937006925e-07	3.52745041734578e-06	PAF1,BAZ1B,SMARCD1,KAT6A,SUPT16H,RBBP7,CTCF,OIP5,ARID1A,HP1BP3,SMARCA4,HAT1,NASP,HMGA1,SMARCC2,BAHD1,CDAN1,ITGB3BP,CDKN2A,MTA2,HMGA2,KAT6B,MIS18A,CHAF1B,HMGB2,CHAF1A,CHD3,SMARCC1,RUVBL1,TNRC18,TSPYL2,SMYD3,CENPP,HMGB1,IPO4,DAXX,BRD2,BAHCC1	c5.bp.v6.2
UP	KEGG_AMINO_SUGAR_AND_NUCLEOTIDE_SUGAR_METABOLISM	27767	5497	39	7.72078	20	2.59041	4.27614	1.12057476113979e-05	0.00021308	HEXB,NANS,CYB5R3,PMM1,GALK1,UXS1,UAP1,GALE,NAGK,GMPPA,HK1,HK2,GNE,AMDHD2,GNPDA2,PGM2,UGP2,GMPPB,GFPT1,GALT	c2.cp.kegg.v6.2
UP	GO_REGULATION_OF_MITOCHONDRIAL_OUTER_MEMBRANE_PERMEABILIZATION_INVOLVED_IN_APOPTOTIC_SIGNALING_PATHWAY	27767	5497	39	7.72078	20	2.59041	4.27614	1.12057476113979e-05	0.00021308	BAK1,GSK3B,BAX,DYNLL1,MUL1,E2F1,BMF,BBC3,MAPK8,PPP3CC,ZNF205,YWHAH,YWHAQ,PMAIP1,TP53BP2,BCL2L11,YWHAZ,YWHAG,SFN,SIVA1	c5.bp.v6.2
UP	GO_EXCITATORY_SYNAPSE	27767	5497	187	37.0202	62	1.67476	2.02097	1.12075540181508e-05	0.00021308	CAMK2A,NSF,ITGA8,GSK3B,PICK1,MIB1,AXIN1,EEF2K,HOMER2,SLC17A7,PPP1R9B,SPTBN1,RTN4,IL1R1,STRN,EPHA4,DLGAP3,ARHGEF2,DNAJC6,CNN3,DLG4,LRP4,DBNL,ABI1,ADAM10,PDPK1,ARRB2,MINK1,ARF1,SIGMAR1,HOMER1,RUSC1,SHANK1,ATP1A1,CDK5,HNRNPK,RAB8A,CHRM1,SEMA4C,NLGN1,CTNND2,DLGAP1,CLSTN1,SYNPO,DAB1,BAIAP2,CDK5R1,GRIN1,SLC17A8,SHARPIN,AKAP5,CHRM4,PTCH1,MAPT,SH2D5,SRC,SYNGAP1,SIPA1L1,ARC,LYN,SRGAP2,SRCIN1	c5.cc.v6.2
UP	GO_VACUOLE	27767	5497	1035	204.898	348	1.69841	2.12326	1.12254864624754e-26	3.29468027673653e-24	SNX11,AP2B1,ARSD,STARD3NL,NISCH,IDS,HFE,EHD3,SNX1,ATP6V0A1,ZFYVE16,CTNS,AP2S1,ADRB1,ATP6V1H,VAMP3,HEXB,CYBA,USE1,KCNQ1,PTPRN,TAB2,GYG2,ATG5,TNK2,SPHK2,GPC1,ABCA7,GNAI3,RHOA,HYAL2,TBC1D25,CDC42,TFRC,AP1M1,NSF,PTPN23,USP33,LAMP3,GNB1,TP53INP2,PSEN1,HSP90AA1,OSTM1,RNF13,APOB,RAB10,AKR1B1,GNA11,SNX5,SPG21,RAB11FIP3,MCOLN1,SNAP23,UNC13D,TGFB2,HDAC6,CRKL,MAPK1,GGA1,MICALL1,TOM1,ARSA,CHGA,TM9SF1,MAP1LC3A,EEA1,GLA,NDFIP2,ARHGEF7,MAPK3,PLA2G15,CLCN7,STX4,RAB11A,OCA2,VPS18,SLC30A4,ZDHHC2,MAN2B1,AKT2,CLIP3,BBC3,PLIN3,NAPA,DNASE2,AP1S1,YKT6,TGFBR1,RAPGEF1,GOSR2,NAGLU,TNFAIP1,TMEM97,HSPA8,SLC15A3,RAB5B,USP5,RAB23,PTP4A1,SNX3,PRSS16,ATP6V0E1,ACAP2,CSPG5,SLC30A3,CHMP3,ABCB6,BIRC6,PLEKHB2,PCYOX1,EPHA4,RAP1A,RNF19B,LAMTOR2,PLEKHM2,TMEM9,ECE1,TSPAN1,STX12,NR4A3,NPC2,SLC17A5,CAT,OCRL,ANXA11,CLTA,VPS26A,RNF11,PKN1,OPTN,CDK2,LRP1,SLC12A4,SDC4,ARFGEF2,STAMBP,ABCC10,AHNAK,RAP2A,TRIP10,IDUA,TICAM1,SLC44A2,SYT5,LDLR,ASS1,CHMP2A,UBA1,SLC34A1,TBC1D5,RFTN1,NAPSA,NDFIP1,STARD3,LLGL1,TBC1D14,FLOT2,VPS4A,BCAN,ATP8A2,TPT1,NUMB,ARL8B,SORT1,KCNK1,TMEM127,TGFBRAP1,RAC1,DBNL,TM6SF1,CALCOCO2,VPS45,CCDC115,RABEPK,RAB1A,DNAJC13,USP8,SPPL2A,GABARAPL1,VAMP1,WDFY2,NIPA2,MAN2C1,ARRDC4,VPS53,CLTC,OSBPL1A,ERBB2,SH3GL1,IFITM3,IFNAR1,RAB13,ARF1,ARL8A,RHOB,STK11IP,OSBPL11,OCIAD2,DIAPH2,GPC3,CHMP7,SLC39A4,SNX30,LAMTOR1,UBC,ADAM8,RABGAP1L,TMEM163,ABCA5,RABGEF1,FLCN,ATP6V1C1,PI4K2A,ZFYVE27,RRAGA,EEF1A1,NMNAT2,ZFYVE9,KIT,LDLRAP1,WASF2,MITD1,CD1D,DYNC1I1,SNF8,ATP13A2,ZFYVE28,SHC1,VPS11,RUSC1,UBQLN4,FGFR4,VPS28,SQSTM1,AP2M1,TPCN2,SNX7,CAPN2,FZD5,ANTXR2,ATP1A1,ARPC2,GLB1L,GYG1,HTR4,DAGLB,LMTK2,TMEM74,TMUB1,UBAP1,HGSNAT,ARF6,RET,PACSIN3,HPS6,SMPD1,TPP1,ATP9B,WDR72,ANPEP,PIP4K2C,RAB8A,TUBA1A,RILP,CD320,VPS37C,ATG16L2,SH3TC2,SDC2,ANTXR1,SPNS1,GUSB,NIPA1,GABARAP,GAA,PIK3CD,GNB2,RAB43,SNX32,ANKRD13D,RHOD,COMMD1,SNX33,SPTBN2,SNX31,DPP7,ULK1,RABEP2,BET1L,RCC2,GATA2,SLC17A8,ZNRF2,SLC26A11,SIAH2,SLC2A4,AP1S2,ANXA2,AP2A2,IRAK1,PTP4A3,TCN2,IRF7,ANKFY1,LAMP1,NF2,KCNJ11,AGRN,HMGB1,BLOC1S2,PTPN1,ADA,AP2A1,IGF2R,SRC,ENTPD4,MIB2,DPP4,PSAP,LPAR1,ARC,MTOR,INPP5F,NAGA,INPP5B,HLA-DMA,HLA-DRA,NEU1,HLA-C,HLA-E,TECPR1,IFI30,UBA52,VPS52,HLA-DPB1,PGA4,HLA-B,KIFC1,RDH14,HLA-DMB,PDCD6,LYN,PGA5,IKBKE,ANXA8,PIP4K2B,MARCKS	c5.cc.v6.2
UP	GO_ORGANIC_CYCLIC_COMPOUND_CATABOLIC_PROCESS	27767	5497	363	71.8627	132	1.83684	2.3473	1.1299277681726e-13	8.7947085071909e-12	UPF1,CSDE1,DNASE1L1,RNH1,TYMP,CYP46A1,EDC4,THRAP3,NTHL1,PDE4A,RPL31,EXOSC7,CNOT3,KHSRP,PABPC4,MTAP,CECR2,GSTZ1,AHCY,MPG,FAH,EIF3E,RNASEH2A,RPS16,RPS19,PPP2R1A,DNASE2,RPL18A,PDE4C,EXOSC3,MTPAP,RPL28,CASC3,AADAT,DDX6,MAGOHB,NUDT12,PDE8B,DROSHA,OGG1,XRN1,EIF4G1,RPL22,ALDH6A1,ETF1,CAT,RPL21,RPL5,SMUG1,TRERF1,NT5C,ZFP36,YWHAH,APOBEC3F,RPL36,LSM4,RPL27,MUTYH,RPS15A,DHX34,ALDH1L2,MTHFS,RPS6,RPLP1,PNPT1,RPS24,CYP1A1,RPS2,EIF4A3,SLC6A3,RPS11,RPL13A,RPL11,ALDH1L1,CYP39A1,RPL10,DPYS,RPL7A,TUT1,TNKS1BP1,FAU,UPF2,UHMK1,PAN3,CNOT8,SUPV3L1,EIF4A2,TATDN2,ALDH4A1,DEDD2,RPL8,ASRGL1,HMGB2,VCP,ENDOG,SMG8,POLR2G,TET2,UPF3A,DFFB,RPS9,EXOSC1,RNASEH1,PAIP1,RPL38,CNP,LSM1,RPS27,EXOSC4,DCTPP1,CNOT10,AFMID,UPP1,ZFP36L1,PNRC2,HMGB1,ADA,ENTPD4,RPS26,RPL12,RPL23A,RPL10A,PNP,LSM2,GALT,UBA52,RPL41,PATL2,GPX1,NUDT3,DCP1A,NUDT18	c5.bp.v6.2
UP	GO_SPERM_FLAGELLUM	27767	5497	42	8.31469	21	2.52565	4.06272	1.13046442055765e-05	0.000214636	AK2,ATP2B4,SPA17,KIF2A,PRKACA,CATSPERG,IFT27,AK1,IFT81,SPATA6,GSTM3,ODF2,RNF38,IFT172,ABHD2,CABYR,HK1,SQSTM1,GABARAP,SLC26A6,MARCKS	c5.cc.v6.2
UP	GO_RESPONSE_TO_LIGHT_STIMULUS	27767	5497	252	49.8881	82	1.64368	1.96865	1.13067613314742e-06	2.85465329100016e-05	KDM1A,CREBBP,ERCC1,BAK1,CTNS,POLD1,TMEM161A,HYAL2,BCL3,RDH11,MAP2K7,GNB1,SEMA5B,PPP1R15A,BAX,GNA11,CIRBP,YY1,ACTR5,ERCC2,PTPRZ1,MAPK8,PITPNM1,HMGCS1,OGG1,MSH6,STK11,SGK1,DUSP1,CRY2,CAT,CDKN1A,DYNLRB1,ELK1,ATF4,KCNC1,CDKN2D,UBE4B,PCNA,CASP9,ATP8A2,KRAS,MEN1,MEIS2,GJA10,MDM2,REV1,MYC,BRCA2,COPS3,PMAIP1,SIK1,AKT1,RHBDD1,KIT,NR2F6,RDH13,BRSK1,IVL,CDS1,CDC25A,CDK5,FOS,JUNB,PPID,PPP1CA,RBM4B,RBM4,ATR,ERCC4,GRIN1,DEAF1,CCDC66,MTA1,RUVBL2,RGS9BP,MME,HRH1,SYNGAP1,MTOR,GPX1,AQP1	c5.bp.v6.2
UP	HALLMARK_HYPOXIA	27767	5497	187	37.0202	65	1.7558	2.1723	1.1354212488557e-06	2.86150528691935e-05	IDS,PLAUR,GPC1,PFKP,KLF6,FOSL2,PPP1R15A,MAP3K1,SLC25A1,ILVBL,GALK1,ENO3,ALDOC,TPI1,ENO2,VEGFA,FAM162A,KLHL24,KDM3A,SLC2A1,DUSP1,CHST3,P4HA1,SDC4,NAGK,CDKN1A,PRDX5,ZFP36,BCAN,LDHA,PIM1,IER3,CCNG2,CASP6,EFNA3,PPFIA4,PNRC1,IGFBP3,IGFBP1,GPC3,DPYSL4,HK1,STC1,HK2,ATF3,TIPARP,CITED2,PHKG1,NFIL3,NDST2,DDIT4,EFNA1,PGM2,SDC2,UGP2,FOS,PFKFB3,GAA,CHST2,JUN,SIAH2,ANXA2,MAFF,S100A4,MIF	h.all.v6.2
UP	REACTOME_HIV_INFECTION	27767	5497	168	33.2588	65	1.95437	2.57534	1.14436341128633e-08	4.40526202634839e-07	AP2B1,PSMC4,AP2S1,ATP6V1H,TAF11,PSME4,AP1M1,SEH1L,PSME1,SUPT16H,AAAS,PSMD8,POLR2F,RBX1,RANGAP1,PSMB5,ERCC2,AP1S1,PSMD3,PSMD11,RNGTT,NUP155,NUP85,PSMB2,NUP214,CCNT1,TAF4,CDK7,RAC1,HMGA1,TAF4B,ARF1,TAF1,TAF5,SSRP1,SLC25A4,NMT2,PSMB4,VPS28,PSMC2,AP2M1,PSMD6,BTRC,TAF10,VPS37C,POLR2G,SLC25A6,PACS1,PSMD2,RCC1,POLR2A,AP1S2,LCK,AP2A2,TCEA1,PPIA,POM121,XRCC6,AP2A1,PSMD12,GTF2E2,TAF13,SUPT4H1,GTF2H4,UBA52	c2.cp.reactome.v6.2
UP	GO_REGULATION_OF_CELL_GROWTH	27767	5497	347	68.6952	113	1.64495	1.97651	1.14446756221146e-08	4.40526202634839e-07	PLXND1,TNFRSF12A,ADIPOR2,CDK11A,SEMA3B,EXTL3,RTN4R,CYBA,FSTL4,OGFR,HYAL2,CDC42,TFRC,SEMA5B,GSK3B,KDM2B,LTBP4,SLC9A1,MUL1,SEMA6A,TGFB2,SEMA4G,ABL1,CSNK2A1,RBBP7,RAB11A,MEGF8,PPP2R1A,HPN,LIMK1,TGFBR1,KAZALD1,WNT3,PPP1R9B,TMEM97,FOXM1,RASAL1,PPARD,SRF,VEGFA,HBEGF,PLXNA1,TTL,RTN4,STK11,KIF14,SGK1,BCL11A,TP53TG5,CDKN1A,SMARCA4,CDKN2D,SH3BP4,ARHGEF11,PSRC1,ACVR1B,SEMA4F,IGFBPL1,ADAM10,SEMA7A,ERBB2,AKT1,CRABP2,SEMA6C,SYT2,IGFBP3,IGFBP1,EBAG9,CDKN2A,TAOK2,ING1,FLCN,SUPV3L1,ADIPOR1,LMX1A,MSX1,IGFBP7,GDF9,CDK5,FXN,HNRNPK,HTRA1,RRAD,SERTAD3,CD320,IGFBP6,TMC8,CDKN2AIP,SEMA4C,NPR1,CLSTN1,SLC25A33,SFN,ANAPC2,CRLF3,CDK5R1,EXOSC4,SERTAD2,TSPYL2,CIB1,GAS2L1,NF2,MAPT,TRPV2,SEMA4D,SEMA4A,SMURF1,MTOR,DDR1,SIPA1,NDUFS3,CDK11B,EGLN2	c5.bp.v6.2
UP	GO_CHROMOSOME_ORGANIZATION	27767	5497	778	154.02	300	1.9478	2.63155	1.14497838213941e-34	8.06522772378999e-32	MAD1L1,KDM1A,UPF1,CREBBP,PAF1,MED24,BAZ1B,AKAP8L,ERCC1,ZMYND11,UBR2,NCAPH2,NUP160,RFC1,PARP3,RFC2,ARID4B,MTA3,HDAC7,PRDM6,POLD1,SMARCD1,KIF2A,PSME4,SIRT2,TRIP13,MBD3,NDE1,ACTB,BAZ2A,POLD3,KIF22,SRCAP,KAT6A,PDS5B,REST,BCORL1,SEH1L,RAD54L,HUWE1,ATXN7L3,UIMC1,KDM2B,NUDC,HNRNPC,SUPT16H,TINF2,HDAC6,CDC23,SETD1A,CECR2,PPM1F,MCM5,CBX7,RBX1,L3MBTL2,RANGAP1,BRD1,CHD8,REC8,MAPRE1,SMARCA1,RBBP7,CTCF,KAT8,RAB11A,OIP5,CHRAC1,MCM4,ERCC2,DOT1L,AKAP8,FBL,BABAM1,PPP2R1A,POLD2,SPIN1,SETX,EZH1,HDAC5,NUP98,PTGES3,CHD4,COPS7A,ING4,RNF8,PHF1,NUP155,ACTR8,KAT2B,PCGF1,USP34,KDM3A,CHMP3,MSH6,PHF13,HDAC1,SFPQ,RLF,KDM5B,RBBP5,NEK2,ARID1A,RPA2,KIF14,RAD23B,PHF19,DNMT3A,NCAPH,RNF2,PDS5A,PKN1,CDK2,USP22,DEK,NUP85,XRCC3,PRMT1,DLGAP5,HP1BP3,SMARCA4,KDM4B,HAT1,MYOD1,TEP1,MAU2,CHMP2A,TRIM28,DNMT1,DKC1,GINS2,TOP2A,KDM6B,VPS4A,PCNA,NASP,MEN1,ELP3,PSRC1,ESPL1,TAF5L,KAT7,ACTL6A,SAP130,SMC2,MYC,HMGA1,RTF1,CEP55,COPS4,PRDM5,SMARCC2,BRCA2,MAP3K12,BAHD1,CDAN1,PIF1,KATNB1,NCOR1,COPS3,WRAP53,CBX8,SIRT3,ITGB3BP,KIF2C,USP21,SETDB1,ANP32E,SMYD2,PARP1,NHP2,PRIM2,CDCA5,KDM6A,TAF1,OGT,CHMP7,CDKN2A,NACC2,TCF7L2,TAF5,TNKS1BP1,MTA2,INCENP,DSN1,HMGA2,UBC,FBXO4,DCLRE1C,HHEX,CDYL,AHCTF1,ING1,BUB3,USP16,SUPV3L1,KAT6B,NSMCE2,BRPF1,EYA3,ELK4,MIS18A,CHAF1B,PRMT2,SAFB,CRTC2,RECQL4,RACGAP1,SPC24,TAF6L,RPS6KA4,MYSM1,SMC6,VPS72,HDAC11,YEATS2,SFMBT1,RNF168,WDR82,HMGB2,NIPBL,TERT,USP49,RAD21,SUN1,NSD1,TAF10,LEO1,MCM7,PLK1,CHAF1A,CTNNB1,ING5,TET2,SIN3A,DFFB,BRD3,CHD3,UBE2E1,ASXL1,HCFC1,PHF8,KAT5,KDM2A,SMARCC1,CBX2,CKAP5,ERCC4,RUVBL1,UBE2N,RPS27,DMAP1,RNF212,SUZ12,RCC2,ZFPM1,SOX2,TNRC18,MBD3L3,SKA2,MTA1,RUVBL2,BCOR,TSPYL2,RAD51D,SMYD3,KIF18B,MCRS1,CENPP,FBLL1,MSL1,HMGB1,SUPT3H,WDR5,TRRAP,XRCC6,IPO4,PHF2,HMGN5,TLK1,BAZ1A,COPS8,LDB1,CTR9,PRMT6,TOP1,DAXX,BRD2,EHMT2,SUPT4H1,GTF2H4,TRIM16,UBA52,KIFC1,RAD21L1,PRKDC,RTEL1,BAHCC1,GTF2H5,UHRF1	c5.bp.v6.2
UP	GO_REGULATION_OF_MITOCHONDRION_ORGANIZATION	27767	5497	186	36.8222	77	2.09113	2.88821	1.14729672474320e-11	6.81988027771404e-10	PLAUR,BAK1,USP36,ATG5,U2AF2,SREBF1,GSK3B,DDHD2,HUWE1,BAX,DYNLL1,MUL1,HDAC6,PSMD8,ZDHHC8,TSPO,SLC17A9,E2F1,DHODH,BMF,PDCD5,BBC3,MAPK8,RPL28,PPIF,VAT1,FAM162A,HES1,HTRA2,FAM20B,PARK7,RHOU,NSUN4,PPP3CC,ZNF205,YWHAH,PEMT,YWHAQ,ACTL6A,NOL3,NPEPPS,ARRB2,PMAIP1,AKT1,SAE1,TP53BP2,HAX1,KCNN3,CDKN2A,MTG1,BCL2L11,FLCN,MIS18A,ATP13A2,UBE2J2,VPS11,LMNA,SQSTM1,FZD5,SNIP1,YWHAZ,FXN,STOML2,MFF,PRELID1,YWHAG,PARL,RUVBL1,SFN,ARIH2,SIVA1,SREBF2,INF2,MLLT11,FIS1,GPX1,MPV17L2	c5.bp.v6.2
UP	GO_MIDBODY	27767	5497	111	21.9745	44	2.00232	2.67381	1.15109706606831e-06	2.89583133335185e-05	CAPG,GNAI3,RHOA,SIRT2,CDC42,KEAP1,MAPRE3,RAB11FIP3,ANKRD54,ERH,ARL2BP,PITPNM1,MAK,RNF8,KIF20A,GNAI2,TXNDC9,BIRC6,SLC2A1,NEK2,KIF14,ANXA11,PKN1,RAP2A,VPS4A,MYH10,ARL8B,PSRC1,CEP55,KIF20B,USP8,KATNB1,JTB,ARL8A,INCENP,FLCN,MITD1,RACGAP1,ARF6,PLK1,CLIC4,RCC2,ANXA2,PTCH1	c5.cc.v6.2
UP	GO_ORGANELLE_FUSION	27767	5497	116	22.9644	43	1.87246	2.39722	1.15125207828662e-05	0.000218289	BAK1,VAMP3,GNAI3,BAX,RPH3A,SNAP23,STX1B,EEA1,STX4,STX10,YKT6,GOSR2,GOSR1,RAB34,CHMP3,MFN2,STX12,SYT5,VPS4A,SYT11,USP30,TGFBRAP1,USO1,VAMP1,RAB20,BCL2A1,AFG3L2,SNAPIN,SYT2,VPS11,STOML2,TC2N,RAB8A,MFF,MFN1,SYT12,ANKFY1,SYT15,TECPR1,FIS1,C2CD4D,SEC22B,LIX1L	c5.bp.v6.2
UP	GO_RNA_CATABOLIC_PROCESS	27767	5497	189	37.4161	80	2.13812	3.00235	1.15136540894872e-12	7.72401708631884e-11	UPF1,CSDE1,RNH1,EDC4,THRAP3,RPL31,EXOSC7,CNOT3,KHSRP,PABPC4,EIF3E,RNASEH2A,RPS16,RPS19,PPP2R1A,RPL18A,EXOSC3,MTPAP,RPL28,CASC3,DDX6,MAGOHB,DROSHA,XRN1,EIF4G1,RPL22,ETF1,RPL21,RPL5,ZFP36,RPL36,LSM4,RPL27,RPS15A,DHX34,RPS6,RPLP1,PNPT1,RPS24,RPS2,EIF4A3,RPS11,RPL13A,RPL11,RPL10,RPL7A,TUT1,TNKS1BP1,FAU,UPF2,UHMK1,PAN3,CNOT8,SUPV3L1,EIF4A2,DEDD2,RPL8,SMG8,POLR2G,UPF3A,RPS9,EXOSC1,RNASEH1,PAIP1,RPL38,LSM1,RPS27,EXOSC4,CNOT10,ZFP36L1,PNRC2,RPS26,RPL12,RPL23A,RPL10A,LSM2,UBA52,RPL41,PATL2,DCP1A	c5.bp.v6.2
UP	GO_POSITIVE_REGULATION_OF_NEURON_DIFFERENTIATION	27767	5497	286	56.6191	94	1.66022	2.00058	1.153660608742e-07	3.62785059284762e-06	TNFRSF12A,GRN,CUL7,RHOA,PPP2R5B,TCF3,MARK2,CBFA2T2,PSEN1,GSK3B,MUL1,PTK6,FBXO31,EEF2K,RAB11A,TLE6,NUMBL,MEGF8,SCN1B,COBL,PTPRZ1,LIMK1,RAPGEF1,SETX,DVL1,WNT3,RASAL1,SNX3,SRF,TMEM30A,VEGFA,KAT2B,EIF4G1,EPHA4,RAP1A,STK11,CNR1,SGK1,TRIM67,BCL11A,ATF1,OBSL1,RARA,ATP8A2,MMD2,SKIL,SEMA7A,DUOXA1,KATNB1,ARHGDIA,CRABP2,ARF1,SYT2,FBXO38,INPP5E,BEND6,GDF6,NBL1,ARHGAP35,SHANK1,NEUROD1,HNRNPK,RET,CYB5D2,ZEB2,NLGN1,ROBO1,ATOH1,DAB1,BAIAP2,ANAPC2,IRX3,GATA2,AKAP5,FES,MAPT,EPOR,TRPV2,SEMA4D,PLXNB2,LPAR1,SMURF1,MTOR,DMD,FOXO6,NEU1,NCKIPSD,KCTD11,CNTF,ETV5,LYN,CUX1,ADRA2B,MARCKS	c5.bp.v6.2
UP	GO_PHOSPHOLIPID_BIOSYNTHETIC_PROCESS	27767	5497	209	41.3755	79	1.90934	2.48316	1.1614271406945e-09	5.23725122987428e-08	MTMR7,PLAUR,SH3YL1,PI4K2B,HEXB,PIGV,SPHK2,SLC44A1,FGF22,SYNJ2,DDHD2,PIGS,PGS1,MTMR3,CDIPT,PIK3R2,ISYNA1,CWH43,LPCAT3,PPARD,PIK3R3,DHDDS,OCRL,MBOAT7,SLC44A2,SLC27A1,PEMT,PIK3C2B,CEPT1,ARF3,LPIN1,SLC44A5,MTMR6,PIK3R5,PIGM,PIP5K1A,ARF1,MBOAT2,ETNK2,INPP5E,PIGF,LPCAT1,PI4K2A,SAMD8,ABHD3,PLA2G4D,FDPS,FGFR4,PCYT1A,PMVK,CDS1,MTMR14,SGMS2,PIGO,INPPL1,PIP4K2C,DOLPP1,GPD1,INPP5D,IRS1,AGPAT2,PIK3CD,LCLAT1,DOLK,LPCAT4,DPM3,PTPN11,PIGP,PCYT2,PIP5K1C,GPAT2,FITM2,GPAA1,INPP5F,AGPAT1,PISD,PI4KA,PIP4K2B,PIGW	c5.bp.v6.2
UP	GO_CELLULAR_RESPONSE_TO_INSULIN_STIMULUS	27767	5497	138	27.3197	49	1.79358	2.24149	1.1621043643661e-05	0.00022005	PDK2,BAIAP2L1,ATP6V0A1,ATP6V1H,SREBF1,GSTP1,RAB10,SLC9A1,EEF2K,AKT2,PIK3R2,NAMPT,HDAC5,ATP6V0E1,KAT2B,PIK3R3,RHOQ,CDK2,LPIN1,DENND4C,CPEB2,PDPK1,AKT1,RAB13,PARP1,PHIP,IGFBP1,OGT,FOXO1,ATP6V1C1,SHC1,SH2B2,HNRNPK,RAB8A,IRS1,YWHAG,SLC25A33,SMARCC1,UCP2,BAIAP2,FOXC2,SLC2A4,EIF4EBP1,PTPN1,SRC,GFPT1,APRT,PRKDC,SOCS7	c5.bp.v6.2
UP	GO_GUANYL_NUCLEOTIDE_BINDING	27767	5497	331	65.5277	112	1.7092	2.09417	1.16358577154362e-09	5.23725122987428e-08	EHD3,GNAI3,RHOA,CDC42,SAR1A,HSP90AA1,RAB10,GNA11,HSP90AB1,GTPBP1,IFT27,EIF5,ARHGAP5,ARFRP1,RP2,RAB11A,RASD1,RAB34,RAB5B,RNGTT,RAB23,GNAI2,RTKN,DNAJC27,RND3,RAP1A,RHOU,MFN2,EIF2B2,RHOQ,ATL2,RASL11A,TUBA1B,MOCS1,RAP2A,TUBA4A,GNAZ,GNL3L,GCH1,LANCL2,ERAL1,RAB25,AGAP3,KRAS,ARL8B,ARF3,GNL2,RAC1,TUBB2A,TUBB2B,RAB1A,OLA1,RHOF,RAB20,RHOT2,RAB40B,GPN2,RAB13,RIT1,ARF1,ARL8A,RHOB,RABL3,MTG1,RHOC,RRAGA,EEF1A1,NPR2,ARHGAP35,GNL3,RASEF,ARF6,RAB8B,NOLC1,RRAD,IRGQ,RAB8A,RHEBL1,TUBA1A,TUBA1C,NKIRAS2,RAB3B,NPR1,MFN1,RAB43,RHOD,GMPPB,RAB1B,ARL10,RAB6A,ARL4D,TUBB6,DIRAS1,GTPBP6,ARL14,MX2,TUBA8,ATL3,ARL15,DRG1,ARL4C,TUBB4B,TUBB,ARL9,RAB40C,GPN1,GNL1,NRAS,ARL16,ARL17B,TUBB3,RASL10B	c5.mf.v6.2
UP	GO_CELL_LEADING_EDGE	27767	5497	329	65.1317	105	1.61212	1.9164	1.16363159232372e-07	3.65105609636004e-06	PLXND1,TNFRSF12A,CYTH3,SNX1,ANK1,SH3YL1,ABCA7,PDE4A,RHOA,CDC42,ATP2B1,FERMT2,FSCN1,ITGA8,HSP90AA1,ASAP3,SNX5,SLC9A1,HDAC6,ABL1,PTK6,ARHGEF7,PARD6A,STX4,AKT2,COBL,PTPRZ1,PPP1R9B,RAB34,KLHL2,ACTR3,NRBP1,APC2,SPTBN1,WIPF1,ARHGEF2,SSX2IP,HPCA,ATF4,KCNC1,EPS8L1,FLOT2,WASF3,MYH10,SWAP70,LCP1,RAC1,DBNL,ABI1,ABI2,ITGAV,MAPK8IP3,GABARAPL1,SLC39A6,EPHA2,SH3BGRL3,PIP5K1A,RAB13,HAX1,ACTA1,ARF1,CDC42BPA,MYO10,INPP5E,DGKZ,DST,EEF1A1,WASF2,ACTC1,THEM4,S100A11,ARPC2,MTMR14,CDK5,INPPL1,ARF6,CTNNB1,PTK2,ANTXR1,CORO1B,CFL1,BAIAP2,EPS8L2,AKAP5,SCRIB,ANXA2,SPATA13,CIB1,PIP5K1C,NF2,KCNJ11,TRPV2,PDLIM7,SRC,DPP4,MYO1C,S100A6,LDB1,CDC42BPB,PHACTR4,GABBR1,NME2,ITGB3,SRGAP2,SRCIN1	c5.cc.v6.2
UP	GO_MITOTIC_NUCLEAR_DIVISION	27767	5497	309	61.1724	117	1.91263	2.5006	1.16736886918415e-13	9.03620474124519e-12	MAD1L1,CDC27,CDK11A,AKAP8L,BIRC3,NSUN2,ANAPC4,RHOA,KIF2A,SIRT2,CHFR,NDE1,KIF22,PDS5B,MAPRE3,SEH1L,ANAPC5,NUDC,CDC6,CDC23,ABL1,CDC25B,MAPRE1,UBE2I,RAB11A,OIP5,AKAP8,FZR1,BABAM1,PPP2R1A,UBE2S,TIMELESS,RNF8,ACTR8,CHMP3,BIRC6,PHF13,ARHGEF2,NEK2,KIF14,NCAPH,PDS5A,CDK2,USP9X,TUBGCP3,DLGAP5,PKMYT1,SMARCA4,MAU2,CDC16,TUBGCP2,CHMP2A,VPS4A,CCNA1,PSRC1,ESPL1,USP37,SMC2,RPS6,NUMA1,RAB1A,CEP55,KIF20B,CCNG2,KATNB1,CLTC,ITGB3BP,KIF2C,JTB,ARL8A,DYNLT1,CDCA5,CHMP7,INCENP,DSN1,HMGA2,LATS2,ANAPC1,BUB3,USP16,NSMCE2,CCNB2,MIS18A,RACGAP1,SPC24,CCNF,KLHL21,CDC25A,MAP9,NIPBL,RAD21,DYNLT3,SKA3,NOLC1,WEE1,PLK1,E4F1,SAC3D1,SNX33,UBE2C,DCTN2,CKAP5,PPP2R2D,RUVBL1,ANAPC2,CDC26,RCC2,RCC1,FIGN,SKA2,CHEK2,KIF18B,FLNA,KIFC1,CDK11B,TUBB3,TUBGCP5	c5.bp.v6.2
UP	GO_NON_CANONICAL_WNT_SIGNALING_PATHWAY	27767	5497	127	25.142	46	1.8296	2.31164	1.17572254686441e-05	0.00022233	DVL2,AP2B1,PSMC4,AP2S1,RHOA,PSME4,CAMK2A,CDC42,GNB1,TNRC6C,PSME1,PSMD8,PSMB5,PARD6A,DVL1,PSMD3,PSMD11,PSMB2,PSME3,RAC1,PPP3CA,CLTC,ARRB2,ARHGEF19,CELSR2,TCF7L2,PLCB3,UBC,WNT7A,MOV10,FZD7,PSMB4,PSMC2,DVL3,AP2M1,FZD5,PSMD6,CTNNB1,ROR2,PSMD2,AP2A2,ZNRF3,AP2A1,PSMD12,SMURF1,UBA52	c5.bp.v6.2
UP	GO_DNA_REPAIR	27767	5497	393	77.8017	148	1.90227	2.48726	1.17672321627742e-16	1.32621413367331e-14	UPF1,REV3L,BAZ1B,ZBTB32,ERCC1,AQR,RFC1,PNKP,PARP3,RFC2,POLD1,NTHL1,PSME4,POLB,TRIP13,UBE2T,POLD3,KIF22,RIF1,CDC14B,PPIE,RAD54L,HUWE1,UIMC1,SUPT16H,CLSPN,ABL1,POLR2F,RBX1,YY1,CINP,REC8,ACTR5,MPG,STUB1,UBE2I,ERCC2,RNASEH2A,FZR1,BABAM1,POLD2,SETX,NEIL3,FOXM1,COPS7A,FANCE,RNF8,ACTR8,OGG1,FANCL,SUMO1,MSH6,SFPQ,FBXO6,GADD45A,RPA2,RAD23B,CRY2,PMS2,EEPD1,CDK2,SMUG1,USP45,XRCC3,CDKN2D,TRIM28,GINS2,PCNA,MUTYH,MEN1,CDK7,REV1,ACTL6A,APTX,HMGA1,COPS4,BRCA2,PIF1,COPS3,CSNK1D,PARP1,CDCA5,SSRP1,HMGA2,UBC,RAD9B,KIN,DCLRE1C,CCNO,UBE2L6,NSMCE2,EYA3,CHAF1B,TONSL,RECQL4,SMC6,HELQ,RNF168,HMGB2,RAD21,VCP,CHAF1A,OTUB1,POLR2G,INO80E,HINFP,RAD9A,KAT5,KDM2A,EXO1,ATR,ERCC4,RUVBL1,UBE2N,DMAP1,GGN,RAD23A,POLR2A,MTA1,FANCF,RUVBL2,CHEK2,SUMO3,CIB1,RAD51D,ISG15,TCEA1,MCRS1,SUMO2,HMGB1,TRRAP,XRCC6,COPS8,NCOA6,FAN1,MTOR,PRMT6,HMGN1,GTF2H4,CSNK1E,FANCG,UBA52,RAD21L1,PRKDC,POLG2,RTEL1,GTF2H5,UHRF1	c5.bp.v6.2
UP	GO_ENDOSOMAL_PART	27767	5497	377	74.6342	133	1.78202	2.23818	1.18592051345335e-12	7.91812710593879e-11	AP2B1,STARD3NL,EHD3,SNX1,ATP6V0A1,ZFYVE16,AP2S1,TAB2,ABCA7,TFRC,RNF13,APOB,RAB10,SNX5,SPG21,RAB11FIP3,MCOLN1,GGA1,MICALL1,EEA1,NDFIP2,RAB11A,OCA2,VPS18,SLC30A4,ZDHHC2,CLIP3,PLIN3,GOSR2,RAB5B,RAB23,SNX3,ATP6V0E1,ACAP2,SLC30A3,CHMP3,ABCB6,PLEKHB2,EPHA4,LAMTOR2,PLEKHM2,TMEM9,ECE1,STX12,OCRL,CLTA,VPS26A,RAP2A,TICAM1,SYT5,LDLR,CHMP2A,UBA1,TBC1D5,NAPSA,NDFIP1,STARD3,LLGL1,VPS4A,ARL8B,SORT1,TGFBRAP1,RAC1,VPS45,RABEPK,DNAJC13,USP8,SPPL2A,VPS53,CLTC,ERBB2,SH3GL1,IFITM3,RAB13,ARL8A,RHOB,OSBPL11,CHMP7,SLC39A4,LAMTOR1,UBC,TMEM163,ABCA5,PI4K2A,ZFYVE27,RRAGA,ZFYVE9,MITD1,CD1D,SNF8,ZFYVE28,SHC1,VPS11,VPS28,AP2M1,TPCN2,FZD5,ANTXR2,UBAP1,ARF6,RET,HPS6,RAB8A,RILP,CD320,VPS37C,ANTXR1,RHOD,COMMD1,RCC2,ZNRF2,ANXA2,AP2A2,IRAK1,IRF7,ANKFY1,LAMP1,AP2A1,INPP5F,INPP5B,HLA-DMA,HLA-DRA,HLA-C,HLA-E,UBA52,VPS52,HLA-DPB1,PGA4,HLA-B,HLA-DMB,PGA5,IKBKE,ANXA8	c5.cc.v6.2
UP	GO_HORMONE_RECEPTOR_BINDING	27767	5497	143	28.3095	53	1.87216	2.39916	1.18701825546867e-06	2.98087579020368e-05	KDM1A,MED24,PIAS1,THRAP3,RNF4,TAF11,PTHLH,DDX17,PRPF6,CCNE1,TYK2,MED13,DDX5,KDM3A,STRN,PARK7,NR4A3,LRIF1,DDX54,PKN1,SMARCA4,YWHAH,MYOD1,DNMT1,PCNA,CDK7,HMGA1,NCOR1,TCF7L2,PPARGC1B,PRMT2,JAK1,NPPC,NSD1,TAF10,CTNNB1,HR,ASXL1,PPID,RARG,KAT5,CTBP2,MED16,CALR,PTPN11,NRIP1,TOB2,GAS2L1,SRC,NCOA6,DAXX,RXRB,NCOA4	c5.mf.v6.2
UP	GO_MITOCHONDRIAL_PART	27767	5497	774	153.228	284	1.85345	2.42145	1.18848514047047e-28	4.40615227867052e-26	SARM1,AK2,SLC25A13,PRKAR2B,PDK2,AASS,MGST1,CSDE1,UQCRC1,LARS2,CHDH,ALAS1,GLRX2,BAK1,TRIT1,LETMD1,MRPS24,HAGH,MTHFD2,IDH3G,SLC44A1,ALDH3A2,TRNT1,BCS1L,MCCC1,VDAC3,PSEN1,CPOX,ARG2,MRPL22,HADHA,SLC25A24,MRPL28,PPP1R15A,BAX,PGS1,MUL1,PDPR,CRAT,NDUFB7,TIMM13,POLRMT,BCL2L13,SLC25A1,GCAT,CYB5R3,TSPO,TXN2,DHRS2,SNPH,ARL2BP,DHODH,MPG,EARS2,BMF,SARS2,TIMM44,BBC3,MRPL4,BCAT2,GCDH,FKBP8,ETHE1,OGDH,HIBADH,MICU1,PITRM1,PPIF,VAT1,LRRC59,NDUFC1,AADAT,FOXRED1,NDUFS8,COQ5,MRPL51,COX6A1,MTRF1L,MRPL18,MRPL2,HSPA9,DGUOK,MPV17,NDUFS7,HTRA2,COQ10B,ABCB6,SLC25A12,EPHA4,PARK7,MFN2,ACADM,SDHB,HMGCL,NSUN4,DLST,ALDH6A1,UBIAD1,CEP89,MAPK8IP1,CAT,LIAS,ACADS,ACOT9,TSFM,NDUFAF4,SLC25A35,SLC25A19,MSTO1,CHCHD5,SLC25A23,ALKBH7,MRPS26,COX6B1,PRDX5,UQCR11,IVD,BCL2L2,ECSIT,TOMM40,SLC27A1,MRPL34,NDUFA10,ASS1,MCCC2,DHX30,IMMT,GRSF1,ERAL1,PEMT,RSAD2,LPIN1,TIMM17A,USP30,COQ10A,ABCB10,ALDH1L2,MTHFS,YME1L1,FPGS,MRPL50,ALDH1B1,BPHL,DBT,PNPT1,VAMP1,MMAB,SUOX,TMBIM6,SORD,BCL2A1,RHOT2,AFG3L2,PMAIP1,SIRT3,PPOX,SDHC,MRPL24,CASQ1,TARS2,MCL1,SLC27A3,HAX1,MRPS5,SLC25A26,ABHD10,OCIAD2,CBR4,NDUFB11,SLC25A25,MTG1,IMMP1L,SLC25A4,BCL2L11,APOOL,SLC25A28,MCU,SFXN2,SUPV3L1,HK1,CPT2,NDUFS2,MRPL10,HK2,ALDH4A1,THEM4,CHCHD6,ATAD3B,NDUFV3,RDH13,COX6B2,FLAD1,SHC1,SLC25A44,FDXR,NAGS,SLC25A45,PARS2,MRPL55,TERT,SFXN1,FASTK,LETM2,FXN,STOML2,VDAC2,GHITM,LDHD,MRPL16,ACSF2,COQ7,ECI1,DTYMK,LETM1,MFF,SLC25A6,PRELID1,SPNS1,TRMT61B,MFN1,SLC25A33,THOP1,CHCHD1,COQ2,MTX1,PC,TOMM20,CNP,MRPL11,PDE12,NDUFA11,PARL,UCP2,MLXIP,AURKAIP1,CIDEA,COX8A,TIMM22,COX5A,CYC1,D2HGDH,SLC25A42,MRPS23,IBA57,PYCR1,SLC25A10,SFXN4,MRPL54,UQCR10,NIPSNAP1,TXNRD2,SNN,MRPL40,GPAT2,PLSCR3,TDRD7,SRC,ABCB8,MRPL21,BCO2,ATAD3A,MTOR,MRPL38,GABBR1,SDHAF1,DNAJC19,QTRT1,NDUFS3,FIS1,CKMT1A,GPX1,PISD,MTFP1,MRPS6,PGAM5,LYN,MPV17L2,POLG2,NDUFC2-KCTD14,IKBKE,TXNIP,MRPS21,NDUFA7,MRPL45	c5.cc.v6.2
UP	GO_MITOCHONDRIAL_TRANSPORT	27767	5497	133	26.3299	66	2.50666	4.02691	1.18985259546915e-14	1.04115797297947e-12	SLC25A13,BAK1,CAMK2A,TRNT1,PSEN1,HSP90AA1,GSK3B,SLC25A24,BAX,DYNLL1,SLC9A1,MUL1,TIMM13,FBXO7,TSPO,E2F1,BMF,TIMM44,BBC3,MAPK8,MICU1,PPIF,AIP,MRPL18,SLC25A12,MFN2,PPP3CC,ZNF205,ALKBH7,YWHAH,TOMM40,STARD3,PRKAB2,YWHAQ,TIMM17A,PNPT1,NOL3,RHOT2,AFG3L2,PMAIP1,TP53BP2,IMMP1L,BCL2L11,MCU,CPT2,HK2,THEM4,YWHAZ,STOML2,MFF,SLC25A6,YWHAG,SLC25A33,MTX1,TOMM20,CNP,UCP2,SFN,TIMM22,SLC25A10,SIVA1,BLOC1S2,DNAJC19,DNLZ,FIS1,ACACA	c5.bp.v6.2
UP	GO_REGULATION_OF_PROTEIN_UBIQUITINATION_INVOLVED_IN_UBIQUITIN_DEPENDENT_PROTEIN_CATABOLIC_PROCESS	27767	5497	94	18.6091	39	2.09575	2.88596	1.19206572954711e-06	2.98291687350972e-05	CDC27,HFE,PSMC4,ANAPC4,PSME4,PSEN1,ANAPC5,PSME1,CDC23,PSMD8,PSMB5,AXIN1,FZR1,PSMD3,PSMD11,PDCL3,TRIM67,PSMB2,CDC16,PSME3,RAB1A,CDKN2A,UBC,ANAPC1,BUB3,PSMB4,PSMC2,PSMD6,BTRC,PLK1,PTK2,UBE2E1,UBE2C,PSMD2,ANAPC2,CDC26,PSMD12,SMURF1,UBA52	c5.bp.v6.2
UP	GO_HISTONE_DEACETYLASE_BINDING	27767	5497	94	18.6091	39	2.09575	2.88596	1.19206572954711e-06	2.98291687350972e-05	AKAP8L,PRDM1,SIRT2,HSP90AA1,TFAP4,HDAC6,HSP90AB1,AKAP8,MAPK8,HDAC5,GMNN,SRF,KAT2B,HES1,HDAC1,SFPQ,BHLHE41,PKN1,RUNX2,DNMT1,TOP2A,RARA,RAC1,KLF4,NCOR1,PARP1,NACC2,MTA2,PHF6,NIPBL,NUDT21,HR,RAD9A,NRIP1,BCOR,SP1,NCOR2,HSPA1B,HOXA10	c5.mf.v6.2
UP	GO_CORE_PROMOTER_BINDING	27767	5497	137	27.1217	56	2.06477	2.81929	1.19433752998979e-08	4.58469403882729e-07	PAX6,E2F2,CALCOCO1,THRAP3,BAZ2A,TCF7,REST,KDM2B,HDAC6,CREM,E2F1,TAF1C,MAZ,RELB,UBTF,HDAC5,KDM3A,PARK7,HDAC1,SFPQ,GADD45A,NR4A3,HOXB3,SOX4,RREB1,RUNX2,NR1D1,ELK1,SMARCA4,ATF4,MYOD1,E2F8,WBP2,KLF4,TFAP2A,ZFHX3,HMGA2,HNRNPU,ELK4,SAFB,NFIL3,NSD1,FOS,SP3,SUZ12,GATA2,ZFPM1,NRIP1,MTA1,RUVBL2,SMYD3,IRF7,SP1,MTF1,ZNF431,TOP1	c5.mf.v6.2
UP	GO_PROTEIN_DEPHOSPHORYLATION	27767	5497	172	34.0506	58	1.70335	2.07249	1.19649127354351e-05	0.000225954	MTMR7,PHPT1,PTPRN,PTPRU,PPP2R3A,PTPN23,CDC14B,DUSP12,PPEF1,PPP1R15A,PPM1F,MTMR3,CDC25B,RPRD1B,PPP2R1A,PTPRZ1,DUSP3,DUSP16,RNGTT,PTP4A1,PPM1G,DNAJC6,DUSP1,PPP3CC,DLGAP5,PPM1B,PPP3CA,MTMR6,SSH2,CTTNBP2NL,PTPN7,PPP4C,PTPN14,UBASH3B,PPM1J,EYA3,PPP1R15B,DUSP23,SSU72,MTMR14,CDC25A,DUSP7,BTRC,PPM1D,PPP1CA,SSH3,CTDNEP1,PTPN11,LCK,PGP,PTP4A3,DUSP8,DUSP28,PTPN1,PPM1N,MDP1,PGAM5,DUSP14	c5.bp.v6.2
UP	GO_TRANSCRIPTION_FACTOR_ACTIVITY_PROTEIN_BINDING	27767	5497	533	105.517	189	1.79117	2.26944	1.19699739122737e-17	1.50565171853672e-15	KDM1A,CREBBP,MED24,ZBTB32,CALCOCO1,YAF2,ZMYND11,TBPL1,PIAS1,THRAP3,MXD1,HDAC7,AHRR,RNF4,TAF11,SMARCD1,NFYC,CBFB,HYAL2,PITX1,MNT,TRIP13,TCF3,NFKB2,CBFA2T2,SRCAP,KAT6A,ATXN7L3,TFAP4,DDX17,YY1,PRPF6,PQBP1,ARL2BP,CTCF,RELB,PPP1R13L,MED26,CCNE1,DYRK1B,ERF,SP4,TLE4,MED13,DDX5,AIP,ING4,HCFC2,MAK,PPARD,ZNF451,GMNN,SRF,TBX18,KAT2B,PARK7,HDAC1,KDM5B,ID3,RCOR3,ARID1A,KLF12,CRY2,ZMIZ2,DDX54,BHLHE41,PKN1,PFDN5,MXD4,USP22,TRERF1,SOX4,MAX,NR1D1,IRF3,SMARCA4,ATF4,MYOD1,E2F8,TAF4,TRIM28,RLIM,PSMC3IP,RARA,WBP2,MED6,CDK7,MEIS2,LPIN1,DTX1,TAF5L,ACTL6A,SKIL,SAP130,KLF4,TFAP2A,HMGA1,SMARCC2,NCOR1,TOB1,ZNF593,USP21,HDGF,ARNT,TMF1,BDP1,TAF1,MTDH,NACC2,PPRC1,MTA2,HMGA2,FOXO1,BEND6,PTPN14,CDYL,GABPA,PPARGC1B,USP16,SKI,ELK4,MED8,ARHGAP35,PRMT2,MED27,TONSL,SRSF2,MED11,TAF6L,GMEB1,MYSM1,ATF3,NEUROD1,PBXIP1,SFMBT1,CITED2,IL31RA,HEY1,NFIL3,NSD1,BRD7,TAF10,NFKBID,E4F1,CTNNB1,HR,ATF5,SIN3A,JUNB,ASXL1,HINFP,HCFC1,KAT5,SMARCC1,SCAI,JUP,CTBP2,MED16,DRAP1,MLXIP,MAMSTR,JUN,DMAP1,MAGED1,SERTAD2,CITED4,NRIP1,SIAH2,MTA1,BCOR,PPARA,MTF1,SUPT3H,TRRAP,NCOR2,NACA,MAML3,ZNF763,PHF2,TAF13,NCOA6,LDB1,DAXX,RXRB,SKOR2,CEBPA,ZNF865,NCOA4,HOMEZ	c5.mf.v6.2
UP	GO_SOMATODENDRITIC_COMPARTMENT	27767	5497	596	117.989	190	1.61031	1.92806	1.19712612362836e-12	7.95524190079074e-11	SARM1,PRKAR2B,ELOVL5,ALOX5,NCDN,GLRX2,RTN4R,PTGER3,CYBA,PTPRN,SNCAIP,SIRT2,CDC42,ATP2B1,PICALM,NSF,KLHL20,CTTNBP2,ITGA8,ADCY2,GNB1,KCNN2,PSEN1,HSP90AA1,GSK3B,APOB,KHSRP,MUL1,TGFB2,HDAC6,ITPR3,MAPK1,TXN2,RANGAP1,PMM1,BRD1,TRIM9,IFT52,SNPH,KCND1,ARHGEF7,DHODH,PARD6A,FBXO31,STX4,HOMER2,KCNN1,HPN,COBL,PTPRZ1,YKT6,DVL1,BMPR1A,RPL28,PPP1R9B,CPE,WFS1,MAGOHB,ENO2,DBN1,GNAI2,KLHL24,NDUFS7,STRN,SUMO1,EPHA4,DLGAP3,ARHGEF2,FBXO2,CNN3,PTBP2,MAPK8IP1,HPCA,LRP1,ARFGEF2,STAU1,HNRNPR,MAX,NR1D1,ELK1,CANX,GNAZ,KCNC1,NGDN,ADCY4,SYT5,ASS1,DNMT1,RARA,PIAS3,DDC,DLG4,BCAN,MYH10,SORT1,LRP4,SYNCRIP,KCNK1,DBNL,RPS6,NUMA1,TTLL7,MAPK8IP3,GABARAPL1,KATNB1,ARRB2,MINK1,EIF4A3,SLC6A3,KCNN3,MYO10,PLK2,GLRA1,PSD2,OGT,TAOK2,GRID2,UHMK1,FARP1,ASAP1,PI4K2A,ZFYVE27,ATP13A2,AMFR,RGS12,SHANK1,CAPN2,ANXA5,FABP7,CDK5,HNRNPK,RET,ENDOG,RAB8A,CTNNB1,CHRM1,KCNAB1,SDC2,NLGN1,CTNND2,KCND3,PTGER4,SYNPO,SMN1,PPP1CA,HCFC1,SNCG,DAB1,PLK3,SPTBN2,RIN1,LSM1,BAIAP2,CDK5R1,GRIN1,AQP11,SLC17A8,SHARPIN,AKAP5,CHRM4,SIAH2,KCNIP1,CIB1,LAMP1,PTCH1,MAPT,CCK,KCNJ11,MCRS1,MME,TRAPPC4,ADA,FLNA,SYNGAP1,SIPA1L1,KLHL14,LPAR1,ARC,SMURF1,MTOR,TOP1,GABBR1,SMN2,ANG,BGLAP,TUBB3,GTF2I,SRGAP2,SRCIN1,MARCKS	c5.cc.v6.2
UP	GO_LIPID_BINDING	27767	5497	576	114.03	156	1.36806	1.51948	1.19910385824392e-05	0.000226144	SNX11,ARHGAP33,CYTH3,NISCH,SNX1,SH3YL1,ZFYVE16,KCNQ1,EPN1,LPAR2,MARK2,FERMT2,PICALM,TULP3,APOB,BAX,CETP,NSFL1C,SNX5,RPH3A,SLC9A1,EXOC1,CYP26A1,ITPR3,MICALL1,TSPO,PYGL,PLTP,MAP1LC3A,EEA1,PLA2G15,CDIPT,CLIP3,PLEKHA8,ERLIN1,ACBD5,CYTH1,HSPA8,SNX15,RASAL1,PPARD,SNX3,CLINT1,DROSHA,SPTBN1,CHMP3,PASK,ID3,ESYT2,NPC2,ANXA11,ITPR2,TRIP10,MCF2L,TRAF2,APOL2,SYT5,CHMP2A,HIP1R,STARD3,RARA,LANCL2,SYT11,PEMT,PIK3C2B,TEC,TLR2,THBS1,FNBP1L,ANXA7,OSBPL1A,GRB7,SH3GL1,AKT1,CRABP2,ANXA9,SYT2,NBEAL1,OSBPL11,MYO10,PSD2,OGT,SNX30,ASAP1,PROM2,ZFYVE9,FCHO2,SNX22,LDLRAP1,PAFAH2,MITD1,CD1D,RAPGEF6,ATP13A2,PSMB4,STARD9,ZFYVE28,SHC1,AP2M1,PCYT1A,RACGAP1,ACOT11,SNX7,ATP1A1,ANXA5,FABP7,VCP,STOML2,PACSIN3,TC2N,PXK,ACOT12,SNX32,ESRRA,COMMD1,SYT12,SNX33,SPTBN2,SNX31,PITPNA,PHLDA3,ACBD7,IRX5,PITPNB,FES,ANXA2,PAQR7,AP2A2,GAS6,LCN12,ANKFY1,PTCH1,ARAP1,PPARA,SESTD1,HMGB1,CD55,WDR45,IGF2R,PSAP,S100A10,GPAA1,LPAR1,UNC13B,SMURF1,GRK5,SYT15,TECPR1,LTC4S,S1PR3,C2CD4D,LYN,TRIL,ANXA8L1,ANXA8,MARCKS	c5.mf.v6.2
UP	GO_HYDROLASE_ACTIVITY_ACTING_ON_ACID_ANHYDRIDES	27767	5497	723	143.131	254	1.77459	2.25187	1.19942851985835e-22	2.6402420293382e-20	UPF1,PSMC4,ATP6V0A1,RFC1,ATP6V1H,RFC2,KIF1B,ATP2B4,APPBP2,ABCA7,GNAI3,RHOA,KIF2A,CDC42,ATP2B1,NSF,GNB1,KIF22,SRCAP,HSP90AA1,KIF3C,RAB10,RAD54L,DDX18,GNA11,DYNLL1,DHX32,BTAF1,PICK1,DDX17,GTPBP1,DNAL4,MCM5,EIF5,ARHGAP5,CHD8,ARFRP1,DHX35,SMARCA1,KATNAL1,RAB11A,MCM4,ERCC2,EIF4H,SETX,DDX50,RASD1,DDX5,DHX58,RAB34,DHX15,DDX25,HSPA8,DDX6,DDX55,RAB5B,CHD4,RNGTT,RAB23,NUDT12,KIF20A,ATP6V0E1,CRBN,GNAI2,ABCC5,DNAJC27,DNAH6,ABCB6,RND3,PCYOX1,MSH6,RAP1A,RHOU,MFN2,KIF17,KIF14,RHOQ,ATL2,PMS2,DNAI1,DDX54,DDX39A,TUBA1B,ATP8A1,ABCC10,PEX6,RAP2A,MSTO1,DDX31,DYNLRB1,KLC1,XRCC3,SMARCA4,TUBA4A,GNG11,PEX1,GNAZ,MYO5C,KIF1C,GNL3L,ATP8B3,GINS2,TOP2A,DHX30,VPS4A,RAB25,ATP8A2,MYH10,KRAS,CDK7,ARL8B,ARF3,GNL2,DHX34,CCDC102A,ABCB10,RAC1,DDX56,YME1L1,TOR1B,TOR1A,KIF12,TUBB2A,TUBB2B,RAB1A,KIF20B,SMARCAL1,OLA1,KIF21A,RHOF,PIF1,KATNB1,RHOT2,AFG3L2,RAB40B,EIF4A3,MYO1F,KIF2C,CGN,ATP8B2,RAB13,RIT1,ARF1,ARL8A,RHOB,SNRNP200,ATP10D,MYO10,DYNLT1,MTG1,DHX37,ABCA5,LONRF1,ATP6V1C1,MOV10,RRAGA,SUPV3L1,EEF1A1,EIF4A2,DDX19B,DYNC1I1,ACTC1,ATP13A2,STARD9,RECQL4,PSMC2,ABCF3,HFM1,HELQ,ATP1A1,PSMD6,GMPS,GNL3,ANXA5,RASEF,KIF27,DYNLT3,VCP,ARF6,DDX21,RAB8B,ATP9B,MCM7,RRAD,KIF7,DOLPP1,KATNAL2,GNG8,RAB8A,TUBA1A,TUBA1C,NUDT16L1,NKIRAS2,RAB3B,CHD3,LONRF2,KIF5B,MFN1,GNB2,RAB43,HSPA6,RHOD,NUDT4,ATP2A2,RAB1B,DCTN2,RAB6A,RUVBL1,ARL4D,TUBB6,DIRAS1,DCTPP1,PPA1,SLC25A42,DDX60L,FIGN,RUVBL2,MX2,TUBA8,NUDT14,DNAH2,ATL3,RAD51D,KIF18B,ARL4C,TUBB4B,ENTPD8,TUBB,XRCC6,MYL6B,MYO18A,DYNC1H1,ABCB8,ENTPD4,RAB40C,ENTPD6,MYO1C,KIF13B,GPN1,TOP1,TAP2,HSPA1B,DHX16,ABCF1,GNL1,GTF2H4,DDX47,KIFC1,GNG10,RTEL1,TUBB3,THTPA,NUDT3,NUDT18	c5.mf.v6.2
UP	GO_CLATHRIN_MEDIATED_ENDOCYTOSIS	27767	5497	35	6.92891	20	2.88646	5.41736	1.2038940646933e-06	3.00717368499987e-05	AP2B1,GRN,AP2S1,PICALM,CLTA,CANX,SYT5,FCHO1,HIP1R,FNBP1L,SYT2,FCHO2,AP2M1,CDK5,SYT12,SCRIB,AP2A2,PIP5K1C,AP2A1,INPP5F	c5.bp.v6.2
UP	GO_RNA_BINDING	27767	5497	1341	265.476	528	1.98888	2.80426	1.21156507697289e-64	1.70685288043941e-60	RBM5,KDM1A,RBM6,UPF1,CSDE1,AKAP8L,PTBP1,AQR,GRN,ZCCHC8,NSUN2,CELF2,R3HDM1,RRP12,THRAP3,NOP58,USP36,ZFR,GDI2,TARBP1,MRPS24,U2AF2,SUGP2,IPO5,DNTTIP2,SRBD1,NUCKS1,EIF2B3,RPL31,TFRC,MARK2,TRNT1,CLNS1A,ZNF638,FNDC3B,FSCN1,EXOSC7,RBMS2,BAZ2A,ARHGEF1,SYNJ2,TNRC6C,HSP90AA1,MRPL22,NUFIP1,YTHDC1,PPIE,CHERP,NFX1,MRPL28,HUWE1,SRRT,ADD1,SF3B2,DDX18,KHSRP,KDM2B,TRMT6,GANAB,DHX32,PABPC4,PUS7,ALKBH5,HNRNPC,SUPT16H,HSP90AB1,SETD1A,CIRBP,HNRNPM,POLRMT,TRMT2A,CRKL,SF3A1,PES1,LGALS1,DDX17,GTPBP1,THOC5,CBX7,EIF3D,KHNYN,ERH,EIF5,C14orf93,YY1,PABPN1,PABPC1L,PRPF6,MAPRE1,DHX35,CELF4,RBBP7,ESRP2,UBE2I,EEF2K,EARS2,MAZ,EIF3E,HNRNPL,SARS2,SNRNP70,RNASEH2A,AKAP8,RPS16,FBL,CCDC9,HNRNPUL1,MRPL4,RPS19,GRWD1,PRPF31,RPL18A,HBP1,HSPB1,PDAP1,IMPDH1,TBL2,EIF4H,ELAVL2,EXOSC3,EIF3A,DDX50,NPM3,LARP4B,MTPAP,RPL28,NUFIP2,UBTF,CASC3,HOXB6,UTP6,DDX5,DHX58,LRRC59,LUC7L3,DHX15,SEPSECS,DDX25,HSPA8,DDX6,NUP98,MAGOHB,EIF2B1,DDX55,CPSF6,SRSF9,MTRF1L,SRSF3,MRPL18,KHDRBS2,MRPL2,SRF,FBRSL1,HSPA9,DROSHA,XRN1,ABTB1,EIF4G1,NCL,EIF2B4,SPTBN1,RTN4,PAPOLG,CCT4,CEBPZ,SRSF7,SUMO1,RPL22,PARK7,SRSF4,SFPQ,PRPF3,EBNA1BP2,ERI3,PRDX1,NSUN4,PTBP2,SYF2,YLPM1,ALDH6A1,EIF2B2,RCL1,ETF1,TARDBP,KHDRBS1,RPL21,FYTTD1,RBBP6,ANXA11,RPL5,ACO1,DDX54,DDX39A,TSFM,LRP1,TUBA1B,STAU1,RRP36,SNRPC,AARS2,DEK,AHNAK,DDX31,SNRPB,MRPS26,HNRNPR,RBM42,PRMT1,SCAF1,SBDS,EMG1,CANX,ZFP36,APOBEC3F,FXR2,KIF1C,CCNT1,KRI1,NGDN,TEP1,GNL3L,RPL36,LSM4,ASS1,TRIM28,PPAN,DNMT1,DKC1,UBA1,PPIL4,RBM39,RFTN1,RPL27,TOP2A,RARA,DHX30,IMMT,GRSF1,EIF5A,ERAL1,NIP7,RBM38,TPT1,SRRM1,PRPF38B,ROCK2,RPS15A,GNL2,DHX34,SYNCRIP,DDX56,SRSF1,TRA2B,STXBP1,APTX,RPS6,CPEB2,SLTM,RTF1,RPLP1,PNPT1,ANXA7,RPS24,USO1,TARBP2,DENR,ANP32A,CELF6,NOL3,RPS2,CLTC,WRAP53,SLC16A3,EIF4A3,CBX8,GRB7,RPS11,RPL13A,CTU1,NOSIP,RPL11,SERBP1,ISG20L2,HDGF,SF3B4,TARS2,EIF2D,UBAP2L,ILF2,C1orf131,SRP9,NVL,ARF1,C1orf35,PARP1,LBR,SNRPG,SNRNP200,MRPS5,ZC3H8,ZNF385B,MANF,NHP2,RPL7L1,C7orf50,PURB,LUC7L2,RPL10,MTDH,CDKN2A,RPL7A,PPRC1,TUT1,SSRP1,CPSF7,LSM14B,FAU,PDCD4,DHX37,UBC,UPF2,KIN,UHMK1,PAN3,JAKMIP1,HNRNPU,RBMS1,SREK1,MOV10,CNOT8,PPARGC1B,LSM11,ADK,SCAF4,SUPV3L1,EEF1A1,PHF6,EIF4A2,DDX19B,ZC3H18,MRPL10,MORC3,NDUFV3,CSTB,RRP1,SAFB,CHTOP,ADAR,FDPS,GPATCH4,CPSF4,RPL8,CELF5,U2AF1L4,SRSF2,RAVER1,FLYWCH2,NXF1,PARS2,NOL9,WDR43,SNIP1,RPN1,GNL3,APEH,HMGB2,OTUD4,NSA2,TERT,FASTK,YWHAZ,DCAF13,HNRNPK,NOL6,VCP,ZCCHC24,PCF11,DDX21,METTL3,RPUSD2,NOLC1,PPIB,MRPL16,NUDT21,TRUB2,TSR1,POLR2G,SLC3A2,NUDT16L1,STIP1,ATXN2L,CDKN2AIP,AHCYL1,HNRNPH1,UPF3A,NMD3,SNUPN,SIN3A,FASN,HNRNPF,TRIM56,ZNF768,CHD3,YWHAG,PA2G4,RPS9,FAM98B,EXOSC1,RSL1D1,RNASEH1,SMN1,PAIP1,POP7,CHCHD1,RPL38,NOC3L,GOLGB1,NUDT4,CNP,EIF1,RBM4B,RBM4,MRPL11,LSM1,EIF1AD,SART1,C11orf68,JUN,CSTF2T,HNRNPA0,UBE2N,RPS27,IMP3,IMPDH2,PLEC,WDR6,SUZ12,KCTD12,EXOSC4,RCC2,FARSA,SAMD4B,CALR,CDC42EP4,TRNAU1AP,POLR2A,DDX60L,SOX2,MRPS23,LSM10,IBA57,SNRPE,ANXA2,EWSR1,SF3A3,MRPL54,EIF3C,EIF4ENIF1,NOC4L,RBM11,MRPL40,P4HB,ZFP36L1,HEXIM1,PTRH1,RPS19BP1,NANOS3,MCRS1,TUBB4B,SRSF10,FBLL1,SUMO2,RBM34,HMGB1,TDRD7,S100A4,PPIA,ELAVL3,PTPN1,XRCC6,MYO18A,FLNA,DYNC1H1,PCBP2,GTF2E2,MRPL21,HNRNPAB,RPF2,RPS26,RPL12,HMGN5,RPL23A,YTHDF2,RPL10A,HMGN2,TOP1,GIGYF2,LSM2,PRRC2A,DHX16,ABCF1,SMN2,EIF3CL,TSN,SCAF8,DDX47,CSNK1E,ANG,ZNF579,DHFR,RPL41,PATL2,VSIG8,MRPS6,CDK11B,PRKDC,EEF1G,RBM15B,BOP1,MRPS21,TAF15,DCP1A,AATF,DUSP14,MRM1,MRPL45,PRRC2B,NSUN5P1	c5.mf.v6.2
UP	GO_CELLULAR_RESPONSE_TO_OXIDATIVE_STRESS	27767	5497	165	32.6649	59	1.80622	2.26851	1.21590642892319e-06	3.03180349923362e-05	PDK2,MGST1,GLRX2,TMEM161A,KLF6,SIRT2,GSK3B,SLC25A24,AKR1B1,HDAC6,ABL1,TXN2,DHRS2,SETX,PPIF,SOD3,KAT2B,PDCD10,MPV17,HTRA2,TPO,EPAS1,PARK7,MTR,PRDX1,CDK2,STAU1,PRDX5,TRAF2,KLF2,ATF4,KDM6B,PDGFRA,MDM2,KLF4,CPEB2,PNPT1,CBX8,ARNT,PARP1,RHOB,FOXO1,PPARGC1B,ATP13A2,G6PD,FXN,ENDOG,SIN3A,FOS,ATP2A2,PYCR1,RBM11,MAPT,VKORC1L1,SRC,HSPA1B,GPX1,AQP1,ETV5	c5.bp.v6.2
UP	KEGG_GAP_JUNCTION	27767	5497	81	16.0355	33	2.05794	2.79591	1.21935103594296e-05	0.000229655	ADRB1,GNAI3,PRKACA,ADCY2,GNA11,ITPR3,MAPK1,SOS2,MAPK3,TJP1,GNAI2,ITPR2,TUBA1B,TUBA4A,ADCY4,KRAS,PDGFRA,TUBB2A,TUBB2B,CSNK1D,PLCB3,ADCY8,ADCY1,TUBA1A,TUBA1C,TUBB6,TUBA8,TUBB4B,TUBB,SRC,LPAR1,NRAS,TUBB3	c2.cp.kegg.v6.2
UP	GO_POSITIVE_REGULATION_OF_CELL_DEATH	27767	5497	549	108.685	178	1.63776	1.97536	1.22214652223986e-12	8.08338037808224e-11	RBM5,TNFRSF12A,PLAUR,BAK1,TRIO,HYAL2,SIRT2,CAMK2A,CDC42,PICALM,MAP2K7,SENP1,PSEN1,STK17B,GSK3B,REST,PPP1R15A,BAX,DYNLL1,SLC9A1,MUL1,TFAP4,PLEKHG2,ITGA6,TGFB2,HDAC6,ABL1,CDC34,GADD45B,BCL2L13,PPM1F,TIMP3,TSPO,SOS2,E2F1,ARHGEF7,DHODH,BMF,PDCD5,CLIP3,BBC3,PPP2R1A,HOXA5,NOD1,PTPRZ1,TGFBR1,MAPK8,PPIF,ARHGEF17,LTBR,ING4,FAM162A,HTRA2,PARK7,SFPQ,ARHGEF2,GADD45A,ID3,APH1A,CNR1,NR4A3,DNMT3A,DUSP1,PPP3CC,ZNF205,CDKN1A,SOX4,RBCK1,MCF2L,ELK1,TRAF2,YWHAH,ATF4,IRF5,TOP2A,ARHGEF11,CASP9,SORT1,YWHAQ,LDHA,CDK4,RAC1,SKIL,BIN1,MYC,RPS6,TFAP2A,RIPK1,THBS1,APH1B,PHLDA1,BCL2A1,KATNB1,PTRH2,PMAIP1,SIK1,AKT1,ITGB3BP,ADAMTSL4,MCL1,TP53BP2,RHOB,ZC3H8,SHQ1,IGFBP3,CDKN2A,NACC2,HMGA2,LATS2,PDCD4,FOXO1,UBC,ADAM8,BCL2L11,FLCN,RRAGA,ABR,PRMT2,DEDD2,SQSTM1,SAP30BP,ATF3,NEUROD1,MSX1,ANXA5,STK17A,CDK5,YWHAZ,VCP,RET,SMPD1,ENDOG,NFKBID,CTNNB1,DDIT4,ING5,INPP5D,MFF,PRELID1,ROBO1,YWHAG,PPID,KLF11,PPP1CA,RAD9A,RARG,PHLDA3,UCP2,FOSL1,SFN,CDK5R1,GRIN1,PNMA1,ACER2,JUN,MAGED1,SCRIB,LCK,COL18A1,CHEK2,SIVA1,BCAP31,CCK,PDCD1,HMGB1,IGF2R,SRC,LPAR1,MTOR,DAXX,MLLT11,FIS1,UBA52,ECSCR,PDCD6,PRKDC,LYN,TXNIP	c5.bp.v6.2
UP	GO_ERAD_PATHWAY	27767	5497	61	12.0761	27	2.23582	3.22771	1.22596051685183e-05	0.000230592	PSMC4,HERPUD1,DNAJC10,EDEM2,STUB1,ERLIN1,WFS1,EDEM3,FBXO2,FBXO6,SDF2L1,OS9,DNAJB2,TOR1A,RHBDD1,RNF175,AMFR,UBE2J2,PSMC2,SYVN1,STT3B,TMUB1,TMEM67,VCP,USP19,UBE2J1,RNF103	c5.bp.v6.2
DN	GO_SYNAPSE	27767	783	689	19.4291	43	2.21318	2.369	1.2299723271079e-06	3.06145762266714e-05	ICA1,ITGA3,ABCC8,SAMD4A,GABRA1,DTNBP1,LZTS1,SEZ6,ZMYND8,GABRE,MPDZ,GABRG2,IQSEC3,GAD1,MAP1S,NT5E,GABBR2,GABRA6,GABRB2,CNKSR2,CDH8,CACNA1C,SPOCK1,CEP112,GRIA1,SORCS3,DGKI,CLSTN2,NPY1R,GRIK2,KCNC2,MECP2,INSR,CALB2,DAG1,BNIP3,RIMS2,GRM8,NRXN1,CLN8,KCTD16,LAMA2,GRIN3A	c5.cc.v6.2
UP	GO_MRNA_BINDING	27767	5497	138	27.3197	54	1.9766	2.62018	1.23239507147713e-07	3.85821817043774e-06	RBM5,HSP90AA1,KHSRP,HNRNPC,CIRBP,CELF4,ESRP2,SNRNP70,ELAVL2,LUC7L3,CPSF6,SRSF3,NCL,PARK7,SRSF4,PTBP2,TARDBP,FYTTD1,ACO1,SNRPC,HNRNPR,ZFP36,FXR2,RARA,GRSF1,RBM38,SYNCRIP,SRSF1,TRA2B,CPEB2,RPS2,EIF4A3,RPL13A,SERBP1,PURB,LUC7L2,TUT1,UHMK1,NXF1,HNRNPK,PCF11,NUDT21,RBM4,LSM1,CSTF2T,CALR,EIF4ENIF1,ZFP36L1,TDRD7,HNRNPAB,RPS26,TSN,DHFR,DCP1A	c5.mf.v6.2
UP	GO_REGULATION_OF_HYDROLASE_ACTIVITY	27767	5497	1175	232.613	326	1.40147	1.59062	1.23358359071046e-11	7.30198555711301e-10	ARHGAP33,DVL2,FARP2,CYTH3,PLEKHG6,PLAUR,SERPINB1,BIRC3,DEPDC1,CD44,BAK1,TRIO,RTN4R,ADRB1,HERPUD1,GDI2,TNK2,LPAR2,ABCA7,IPO5,ERBB3,ARFGEF1,EVI5,RHOA,TBC1D25,PSME4,PPP2R5B,FGF22,EIF2B3,CAMK2A,LLGL2,PPP2R3A,PICALM,ARHGEF1,DNAJC10,LAMP3,SENP1,GSK3B,REST,APLP2,PPP1R15A,BAX,ASAP3,GMIP,ICAM1,MUL1,TFAP4,PLEKHG2,ITGA6,PSME1,TGFB2,ABL1,SYDE2,BCL2L13,PPM1F,TIMP3,RANGAP1,SOS2,ARHGAP5,CSNK2A1,USP14,RP2,PCDH11X,ARHGEF7,AXIN1,NPRL3,SH2D4A,SNRNP70,PPP1R37,PPP6R1,SYDE1,PDCD5,AKT2,PRKD2,BBC3,RASIP1,PPP2R1A,PIK3R2,SIPA1L3,RASA4,CHN2,NOD1,PCOLCE,AGFG2,TBC1D13,RAPGEF1,DNMBP,MAPK8,PPIF,GIT1,RAPGEFL1,CYTH1,TBC1D19,PPP6R3,ARHGEF17,MADD,AIP,CSRNP2,RASAL1,EIF2B1,SMAP1,PERP,VEGFA,HBEGF,FAM162A,ACAP2,NPRL2,RTKN,EIF2B4,SPTBN1,HTRA2,BIRC6,SUMO1,MSH6,EPHA4,PARK7,RAP1A,ARHGEF2,LAMTOR2,LEPR,CNN3,EIF2B2,CRY2,HPCA,OCRL,RECK,ITIH5,LRP1,VAPB,ARFGEF2,SERPINB6,TRIP10,MCF2L,PRDX5,IFI6,TRAF2,PKMYT1,AKAP9,POR,CDKN2D,SH3BP4,ADRM1,EPS8L1,TBC1D5,PSME3,ACAP3,LLGL1,DNAJB1,TBC1D14,DLG4,PCNA,RIN2,ARHGEF11,CASP9,AGAP3,SORT1,ROCK2,SPOCD1,PDGFRA,MICAL1,MDM2,RAPGEF5,KLF4,MYC,DENND4C,FRS3,RIPK1,CPEB2,ARHGAP20,THBS1,FNBP1L,ARHGAP29,GIT2,TMBIM6,BNIP2,FURIN,NOL3,PDPK1,ARRB2,ARHGDIA,PMAIP1,ERBB2,AKT1,EVI5L,EPHA2,ARHGEF19,SH3BGRL3,TIPRL,TOR1AIP1,RGL1,ECM1,PIP5K1A,WNT9A,PSD2,DYNLT1,EPHA1,GPC3,CDKN2A,SHC3,SERPING1,ARFGAP2,LAMTOR1,CDC42EP2,EDNRA,GFRA1,TMEM132D,RABGAP1L,FARP1,BCL2L11,HNRNPU,ASAP1,PLEKHG4B,ADPRHL1,RABGEF1,FLCN,PROM2,RHOC,PPARGC1B,KIT,NRG2,RAPGEF6,RGS12,ABR,ARHGAP35,CPAMD8,CSTB,CHTOP,SHC1,FGFR4,DVL3,RACGAP1,ITIH3,JAK1,CDC42EP3,WDR43,HMGB2,FBXO8,VCP,ARHGAP12,RET,SPRED1,SPINT1,CDC42EP5,MLST8,RAB3IL1,PXK,NPNT,IRS1,TBC1D10B,PRELID1,PTK2,ROBO1,TOR1AIP2,ARL6IP1,RASA4B,SPTBN2,RIN1,ARHGAP1,PPP2R2D,SFN,DENND2C,GRIN1,ACER2,EPS8L2,OVOS2,RABEP2,JUN,ALS2CL,RCC2,CDC42EP4,RCC1,CHRM4,SCRIB,SOX2,SIAH2,LCK,RGS7,SPATA13,GAS6,RABIF,IQGAP3,PROS1,BCAP31,ARAP1,CCK,TCEA1,SEMA4D,AGRN,HMGB1,PTPN1,PLXNB2,TRAPPC4,SRGAP1,SRC,TBC1D9B,SYNGAP1,C5AR1,SIPA1L1,CDC42SE1,S100A10,LPAR1,TPM2,MTOR,DENND4B,FICD,INPP5B,PPP1R11,TBC1D8,SPINK9,RGL3,SIPA1,DNAJC9,TAX1BP3,FIS1,ANG,GPX1,RGL2,AQP1,ARHGEF25,PGAM5,PDCD6,CCPG1,ANXA8,SRGAP2,UHRF1,MARCKS	c5.bp.v6.2
UP	GO_PROTEOLYSIS	27767	5497	1002	198.365	302	1.52245	1.79127	1.23858958246232e-15	1.25534172933303e-13	CDC27,RHBDD2,MYLIP,FAM76A,UQCRC1,PSMC4,ZRANB1,UBR2,BAK1,MAP2K3,CUL7,HERPUD1,ANAPC4,USP36,F7,RNF4,PSME4,SIRT2,RNF126,LNX1,CHFR,PTPN23,KLHL20,MAP2K7,DNAJC10,USP33,UBE2K,TP53INP2,SENP1,KEAP1,PSEN1,GSK3B,ZMPSTE24,USP40,HUWE1,BAX,ATXN7L3,UIMC1,EDEM2,NSFL1C,ANAPC5,MUL1,PSME1,HDAC6,CDC23,ERMP1,PSMD8,CDC34,BCL2L13,GGT1,JOSD1,FBXO7,RBX1,TRIM9,PSMB5,TRPC4AP,RNF24,USP14,ATG4A,USP11,AXIN1,FBXO31,STUB1,UBE2I,FZR1,BBC3,BABAM1,HPN,NOD1,PCOLCE,UBE2R2,ERLIN1,PITRM1,UBE2S,PSMD3,BLMH,CPD,PSMD11,TNFAIP1,CPE,WFS1,KCTD10,COPS7A,USP5,RNF8,PERP,CUL9,PRSS16,CRBN,FAM162A,SPCS1,ADAM23,PCSK4,HTRA2,USP34,PCYOX1,PARK7,EDEM3,RNF19B,FBXO2,FBXO6,ECE1,APH1A,KIF14,SENP5,RAD23B,SCPEP1,RBBP6,PLAU,RNF11,USP45,STAMBP,USP22,USP9X,ATG4C,RBCK1,PSMB2,PROZ,CAPNS1,NR1D1,TRAF2,FBXL12,SDF2L1,CDC16,UBE4B,UBA1,GGT7,F12,RLIM,NAPSA,PSME3,NDFIP1,UBE2D2,VPS4A,CASP9,USP30,ESPL1,OS9,MDM2,USP37,DNAJB2,ADAMTS7,YME1L1,TOR1A,RNF38,RIPK1,ADAM10,IFT172,STAMBPL1,USP8,SPPL2A,APH1B,HERC3,HERC6,COPS4,CASP6,FURIN,SEC11A,COPS3,CTRL,NPEPPS,AFG3L2,ARRB2,PMAIP1,ADAMTS10,MMEL1,USP21,ADAMTSL4,PARP1,RHBDD1,UBA3,CORIN,RNF175,RNF44,CDKN2A,FBXO10,IMMP1L,PRSS23,UBC,PRSS53,ADAM8,FBXO4,USP12,BCL2L11,ANAPC1,LONRF1,BUB3,USP25,ADAMTSL3,USP16,TYSND1,UBE2L6,ZFYVE9,ADAMTS4,UBE2Z,SNF8,PSMB4,AMFR,UBE2J2,VPS28,SQSTM1,PSMC2,JOSD2,CCNF,ASRGL1,SYVN1,USP24,KLHL21,MYSM1,CAPN2,STT3B,PSMD6,SENP2,RNF168,METAP1,APEH,FBXO8,OTUD4,USP49,TMUB1,TMEM67,UBAP1,FXN,VCP,STOML2,OTUD1,HECTD2,RET,HTRA1,BTRC,SENP8,TAF10,TPP1,ANPEP,PLK1,OTUB1,CTNNB1,USP39,RNF181,KLK7,ROBO1,OTUD3,UBE2E1,LONRF2,ASXL1,FBXL14,THOP1,USP19,PRSS27,KAT5,MST1,RCE1,KLHL15,UBE2C,PSMD2,PARL,UFSP1,ANAPC2,CDC26,DPP7,ACER2,ARIH2,UBE2N,PRSS36,RAD23A,SIAH2,RNF41,FBXL6,YBEY,CAPN12,LCK,MTA1,GAS6,ZNRF3,TMPRSS2,PROS1,PTCH1,UBE2H,CCK,ISG15,XPNPEP3,SUPT3H,TRRAP,MME,AMZ2,PCBP2,PSMD12,DPP4,MMP17,COPS8,SMURF1,UBE2J1,UBXN2B,UBA52,PGA4,RNF103,BGLAP,PDCD6,DPP3,PGA5,OTUD7B,UHRF1	c5.bp.v6.2
UP	REACTOME_SIGNALING_BY_EGFR_IN_CANCER	27767	5497	102	20.1928	39	1.93138	2.51862	1.25207940135141e-05	0.000234877	PRKAR2B,AP2B1,AP2S1,EPN1,CDC42,PRKACA,ADCY2,HSP90AA1,ITPR3,MAPK1,MAPK3,AKT2,PRKAR1A,AKT3,CLTA,ITPR2,CDKN1A,ADCY4,CASP9,KRAS,MDM2,ADAM10,PDPK1,CLTC,AKT1,FOXO1,ADCY8,THEM4,SHC1,AP2M1,ADCY1,MLST8,AP2A2,AP2A1,SRC,MTOR,NRAS,CHUK,UBA52	c2.cp.reactome.v6.2
UP	GO_REGULATION_OF_ESTABLISHMENT_OF_PLANAR_POLARITY	27767	5497	102	20.1928	39	1.93138	2.51862	1.25207940135141e-05	0.000234877	DVL2,AP2B1,PSMC4,AP2S1,RHOA,PSME4,CDC42,PSME1,ABL1,PSMD8,PSMB5,PARD6A,DVL1,PSMD3,PSMD11,PSMB2,PSME3,RAC1,CLTC,ARRB2,ARHGEF19,CELSR2,GPC3,UBC,FZD7,PSMB4,PSMC2,DVL3,AP2M1,FZD5,PSMD6,ROR2,PSMD2,AP2A2,ZNRF3,AP2A1,PSMD12,SMURF1,UBA52	c5.bp.v6.2
UP	GO_NEGATIVE_REGULATION_OF_CELL_COMMUNICATION	27767	5497	1068	211.431	314	1.48512	1.72873	1.25737968327146e-14	1.09345462826718e-12	SARM1,KDM1A,DVL2,AP2B1,FUZ,PLAUR,PSMC4,GPRC5A,ZMYND11,SNAI2,RB1CC1,GCLM,UBR2,CD44,RTN4R,AP2S1,DKK3,PTGER3,HERPUD1,FSTL4,PHPT1,PRDM1,ATP2B4,HDAC7,EPN1,GPC1,TMEM161A,ERBB3,HYAL2,PSME4,IFT80,FSTL3,RNF126,MNT,CDC42,PRKACA,SREBF1,PPP2R3A,TULP3,PSEN1,GSK3B,REST,GSTP1,PPP1R15A,BAX,ICAM1,MUL1,RAB11FIP3,ITGA6,PSME1,TGFB2,CYP26A1,BAMBI,IL11,ABL1,PSMD8,CDC34,PICK1,TIMP3,TSPO,RBX1,PSMB5,CHD8,PTK6,CELF4,ARHGEF7,AXIN1,NPRL3,STUB1,PPP2R1A,PDE4C,RASA4,HSPB1,PHF14,TGFBR1,RAPGEF1,DVL1,PPIF,PSMD3,MED13,PSMD11,DHX58,DUSP3,TNFAIP1,WFS1,GLI1,FOXM1,DUSP16,RASAL1,MAPK14,STK38,ZNF451,MDFI,SRF,TBX18,PDE8B,GNAI2,NPRL2,APC2,HTRA2,BIRC6,PARK7,RAP1A,HDAC1,ARHGEF2,IVNS1ABP,MFN2,CTH,KLHL12,PTCH2,TXNDC12,STK11,PCDH17,TRIM67,DUSP1,HSPH1,EGR1,MAPK8IP1,CRY2,CLTA,OPTN,PFDN5,LRP1,SNAI1,STAMBP,RUNX2,PSMB2,NR1D1,GLIS2,IFI6,TRAF2,SMARCA4,TICAM1,PNKD,CHAC1,CDKN2D,BCL2L2,SH3BP4,PXDN,PSME3,BARX1,SYT11,TPT1,MEN1,NUMB,LRP4,PRR5L,AMHR2,MDM2,TMEM127,SKIL,KLF4,STXBP1,MYC,RIPK1,THBS1,SMAD6,PPM1B,ITGAV,PPP3CA,TMBIM6,ULK3,NOL3,PDPK1,NCOR1,TOB1,ARRB2,EIF4A3,AKT1,EPHA2,ECM1,MCL1,ARF1,DLX1,PLK2,GLRA1,PHIP,IGFBP3,IGFBP1,GPC3,TCF7L2,HYOU1,LATS2,PDCD4,ADRA2A,FOXO1,UBC,BEND6,HHEX,UBASH3B,RABGEF1,FLCN,PLCL2,PIK3AP1,SLC6A1,SKI,PPP1R15B,NBL1,PSMB4,ZFYVE28,RGS12,ARHGAP35,ADAR,LMNA,UBQLN4,PSMC2,DVL3,AP2M1,SYVN1,DHRS3,ATF3,NEUROD1,RNF149,PSMD6,SENP2,LRPAP1,DUSP7,HMGB2,ANXA5,TERT,BMPER,HEY1,FXN,VDAC2,HTRA1,SPRED1,HIF1AN,BTRC,SMPD1,KIF7,MESP1,MIDN,NFKBID,IGFBP6,CTNNB1,DDIT4,INPP5D,IRS1,ROR2,PRELID1,ROBO1,SLC30A1,RASA4B,ASXL1,DLK2,TRIB1,DAB1,SCAI,PHLDA3,PELI3,PSMD2,PARL,SMAD2,UCP2,CIDEA,EID2,CALR,DAND5,PTPN11,GATA2,SOX2,SIAH2,SLC35C1,RGS7,AP2A2,GAS6,ZNRF3,BMP8A,TRAIP,DUSP8,CIB1,SIGIRR,NRBP2,SOCS1,TNFAIP8L1,PTCH1,RGS9BP,NF2,KCNJ11,NANOS3,PTPN1,ADA,AP2A1,SRC,PSMD12,KANK2,SYNGAP1,TRIM33,NMB,GRK6,PIM3,NRARP,SMURF1,MTOR,INPP5F,GRK5,TRAF3IP1,PHACTR4,HSPA1B,GABBR1,NDUFS3,KCTD11,CSNK1E,TAX1BP3,SKOR2,UBA52,GPX1,MIF,PDCD6,LYN,OTUD7B,SOCS7,ADRA2B,DUSP14	c5.bp.v6.2
UP	GO_NUCLEAR_CHROMOSOME_SEGREGATION	27767	5497	180	35.6344	63	1.76796	2.19511	1.25914842115102e-06	3.12855078609798e-05	MAD1L1,AKAP8L,NUP160,KIF2A,TRIP13,NDE1,KIF22,PDS5B,SEH1L,NUDC,CDC23,RANGAP1,REC8,MAPRE1,RAB11A,AKAP8,PPP2R1A,NUP98,ACTR3,CHMP3,PHF13,NEK2,KIF14,NCAPH,PDS5A,NUP85,DLGAP5,MAU2,CHMP2A,TOP2A,VPS4A,PSRC1,ESPL1,SMC2,ACTR2,CEP55,BRCA2,KATNB1,ITGB3BP,KIF2C,CDCA5,CHMP7,INCENP,DSN1,AHCTF1,BUB3,RACGAP1,SPC24,HFM1,NIPBL,RAD21,SUN1,PLK1,CKAP5,ERCC4,RPS27,RNF212,RCC2,SKA2,KIF18B,CENPP,KIFC1,RAD21L1	c5.bp.v6.2
UP	GO_AMIDE_BIOSYNTHETIC_PROCESS	27767	5497	417	82.553	162	1.96238	2.62144	1.2646244917174e-19	1.85583644159528e-17	SLC25A13,ST3GAL1,PTBP1,LARS2,GCLM,MRPS24,HAGH,MTHFD2,EIF2B3,RPL31,ARG2,MRPL22,SLC25A24,MRPL28,PABPC4,CERS4,DHPS,GGT1,SLC25A1,GTPBP1,EIF3D,EIF5,GSS,EEF2K,EARS2,EIF3E,SARS2,RPS16,MRPL4,RPS19,RPL18A,EIF4H,EIF3A,RPL28,SEPSECS,EIF2B1,MRPL51,MTRF1L,MRPL18,MRPL2,ABTB1,EIF4G1,EIF2B4,ST3GAL5,SLC25A12,RPL22,EIF2B2,ETF1,RPL21,RPL5,TSFM,AARS2,SLC25A35,SLC25A19,SLC25A23,MRPS26,ASL,GAL3ST1,CHAC1,RPL36,MRPL34,ASS1,GGT7,RPL27,GCH1,EIF5A,RPS15A,MTHFS,ST6GALNAC4,FPGS,MRPL50,RPS6,VARS2,CPEB2,RPLP1,RSL24D1,RPS24,ATIC,CERS5,DENR,FURIN,RPS2,AKT1,RPS11,RPL13A,RPL11,MRPL24,TARS2,EIF2D,DEGS1,MRPS5,SLC25A26,RPL7L1,RPL10,RPL7A,SLC25A25,FAU,SLC25A4,SLC25A28,EEF1A1,SAMD8,EIF4A2,MRPL10,GART,SLC25A44,RPL8,NAGS,SLC25A45,PARS2,MRPL55,RPL22L1,SGMS2,APEH,SMPD1,MRPL16,SLC25A6,RPS9,SLC25A33,PAIP1,CHCHD1,RPL38,EIF1,RBM4,MRPL11,EIF1AD,UCP2,AURKAIP1,RPS27,DALRD3,FARSA,TRNAU1AP,PPA1,SLC25A42,MRPS23,SLC25A10,MRPL54,EIF3C,MRPL40,PTRH1,EIF4EBP1,NACA,PCBP2,MRPL21,RPS26,RPL12,RPL23A,RPL10A,DMD,MRPL38,ABCF1,EIF3CL,UBA52,DHFR,RPL41,MRPS6,CEBPA,EEF1G,POLG2,PDF,MRPS21,NDUFA7,MRPL45	c5.bp.v6.2
UP	GO_VACUOLAR_PART	27767	5497	612	121.157	210	1.73329	2.16064	1.26535439156011e-17	1.57754979365476e-15	AP2B1,STARD3NL,IDS,EHD3,SNX1,ATP6V0A1,ZFYVE16,CTNS,AP2S1,ATP6V1H,HEXB,TAB2,GYG2,SPHK2,GPC1,ABCA7,GNAI3,TFRC,AP1M1,NSF,LAMP3,GNB1,PSEN1,HSP90AA1,OSTM1,RNF13,APOB,RAB10,GNA11,SNX5,SPG21,RAB11FIP3,MCOLN1,GGA1,MICALL1,ARSA,TM9SF1,MAP1LC3A,EEA1,GLA,NDFIP2,CLCN7,RAB11A,OCA2,VPS18,SLC30A4,ZDHHC2,MAN2B1,CLIP3,PLIN3,NAPA,AP1S1,GOSR2,NAGLU,HSPA8,SLC15A3,RAB5B,RAB23,SNX3,ATP6V0E1,ACAP2,CSPG5,SLC30A3,CHMP3,ABCB6,PLEKHB2,PCYOX1,EPHA4,LAMTOR2,PLEKHM2,TMEM9,ECE1,TSPAN1,STX12,SLC17A5,OCRL,CLTA,VPS26A,LRP1,SLC12A4,SDC4,ABCC10,AHNAK,RAP2A,IDUA,TICAM1,SLC44A2,SYT5,LDLR,CHMP2A,UBA1,TBC1D5,NAPSA,NDFIP1,STARD3,LLGL1,VPS4A,BCAN,ARL8B,SORT1,TGFBRAP1,RAC1,TM6SF1,CALCOCO2,VPS45,RABEPK,DNAJC13,USP8,SPPL2A,GABARAPL1,VAMP1,VPS53,CLTC,OSBPL1A,ERBB2,SH3GL1,IFITM3,RAB13,ARL8A,RHOB,STK11IP,OSBPL11,GPC3,CHMP7,SLC39A4,LAMTOR1,UBC,TMEM163,ABCA5,ATP6V1C1,PI4K2A,ZFYVE27,RRAGA,EEF1A1,ZFYVE9,MITD1,CD1D,SNF8,ATP13A2,ZFYVE28,SHC1,VPS11,VPS28,AP2M1,TPCN2,FZD5,ANTXR2,GYG1,DAGLB,TMEM74,UBAP1,HGSNAT,ARF6,RET,HPS6,SMPD1,TPP1,ANPEP,RAB8A,RILP,CD320,VPS37C,ATG16L2,SDC2,ANTXR1,SPNS1,GUSB,GABARAP,GAA,GNB2,RHOD,COMMD1,ULK1,RCC2,ZNRF2,SLC26A11,AP1S2,ANXA2,AP2A2,IRAK1,TCN2,IRF7,ANKFY1,LAMP1,AGRN,AP2A1,IGF2R,ENTPD4,DPP4,PSAP,MTOR,INPP5F,INPP5B,HLA-DMA,HLA-DRA,NEU1,HLA-C,HLA-E,TECPR1,IFI30,UBA52,VPS52,HLA-DPB1,PGA4,HLA-B,RDH14,HLA-DMB,PGA5,IKBKE,ANXA8	c5.cc.v6.2
UP	GO_DNA_METABOLIC_PROCESS	27767	5497	627	124.126	228	1.83684	2.37184	1.26557493862627e-22	2.74298765159491e-20	UPF1,REV3L,BAZ1B,ZBTB32,ERCC1,DNASE1L1,AQR,GLRX2,TYMP,RFC1,PNKP,PARP3,RFC2,POLD1,NTHL1,PSME4,POLB,TRIP13,TCF3,BAZ2A,UBE2T,POLD3,KIF22,RIF1,TCF7,CDC14B,PPIE,ORC1,RAD54L,HUWE1,UIMC1,SUPT16H,TINF2,CLSPN,CDC6,ABL1,CDC34,CECR2,POLR2F,PICK1,MCM5,RBX1,YY1,CINP,REC8,ACTR5,SMARCA1,RBBP7,CTCF,MPG,STUB1,UBE2I,CHRAC1,MCM4,ERCC2,RNASEH2A,CCNE1,FZR1,BABAM1,DNASE2,POLD2,SETX,EXOSC3,TNFAIP1,NEIL3,NUP98,PTGES3,FOXM1,TIMELESS,COPS7A,ING4,FANCE,RNF8,ACTR8,OGG1,HEMK1,FANCL,ORC4,SUMO1,MSH6,SFPQ,FBXO6,GADD45A,RLF,RPA2,RAD23B,DNMT3A,CRY2,RBBP6,PMS2,EEPD1,CDK2,SMUG1,USP45,XRCC3,APOBEC3F,CDKN2D,TEP1,TRIM28,SESN2,DNMT1,DKC1,GINS2,PSMC3IP,TOP2A,PCNA,NASP,MUTYH,SWAP70,MEN1,CDK7,REV1,KAT7,ACTL6A,APTX,HMGA1,SMARCAL1,COPS4,BRCA2,PIF1,COPS3,WRAP53,CSNK1D,PARP1,NHP2,PRIM2,CDCA5,TCF7L2,TNKS1BP1,SSRP1,MTA2,HMGA2,ADRA2A,UBC,RAD9B,KIN,FBXO4,DCLRE1C,CCNO,RBMS1,SUPV3L1,UBE2L6,NSMCE2,TATDN2,EYA3,CHAF1B,PTMS,TONSL,RECQL4,NFIA,HFM1,SMC6,HELQ,RNF168,CDC25A,HMGB2,TERT,RAD21,VCP,MCM7,ENDOG,GATAD2A,CDT1,CHAF1A,OTUB1,E4F1,POLR2G,ING5,TET2,SIN3A,INO80E,DFFB,FOS,SLC25A33,RNASEH1,HINFP,RAD9A,KAT5,KDM2A,EXO1,ATR,ERCC4,RUVBL1,CNTD1,UBE2N,DMAP1,RNF212,EXOSC4,GGN,RAD23A,POLR2A,MTA1,FANCF,RUVBL2,CHEK2,SUMO3,CIB1,RAD51D,ISG15,TCEA1,MCRS1,SUMO2,HMGB1,PPIA,TRRAP,XRCC6,MYO18A,BAZ1A,COPS8,NCOA6,FAN1,MTOR,PRMT6,TOP1,EHMT2,HMGN1,TSN,GTF2H4,CSNK1E,FANCG,UBA52,APOBEC3D,RAD21L1,PRKDC,POLG2,RTEL1,GTF2H5,UHRF1	c5.bp.v6.2
UP	GO_MITOCHONDRIAL_MATRIX	27767	5497	339	67.1114	117	1.74337	2.15979	1.26768548503807e-10	6.65477129464436e-09	PDK2,AASS,LARS2,ALAS1,GLRX2,TRIT1,MRPS24,HAGH,MTHFD2,IDH3G,TRNT1,MCCC1,ARG2,MRPL22,HADHA,MRPL28,PDPR,POLRMT,TXN2,DHRS2,ARL2BP,MPG,EARS2,SARS2,TIMM44,BCAT2,GCDH,ETHE1,OGDH,HIBADH,PITRM1,PPIF,LRRC59,AADAT,NDUFS8,MRPL51,MTRF1L,MRPL18,MRPL2,HSPA9,DGUOK,NDUFS7,PARK7,ACADM,HMGCL,NSUN4,DLST,ALDH6A1,LIAS,ACADS,ACOT9,TSFM,ALKBH7,MRPS26,PRDX5,IVD,MRPL34,NDUFA10,MCCC2,DHX30,GRSF1,ERAL1,ALDH1L2,MTHFS,FPGS,ALDH1B1,DBT,MMAB,SUOX,SIRT3,CASQ1,TARS2,MCL1,MRPS5,ABHD10,CBR4,MTG1,SUPV3L1,NDUFS2,MRPL10,ALDH4A1,THEM4,FLAD1,SHC1,FDXR,NAGS,PARS2,MRPL55,TERT,FASTK,FXN,VDAC2,MRPL16,ACSF2,ECI1,DTYMK,TRMT61B,PC,MRPL11,PDE12,D2HGDH,IBA57,PYCR1,TXNRD2,MRPL40,TDRD7,MRPL21,BCO2,ATAD3A,SDHAF1,NDUFS3,GPX1,MRPS6,MPV17L2,POLG2,MRPS21,NDUFA7	c5.cc.v6.2
UP	GO_POSITIVE_REGULATION_OF_PROTEOLYSIS	27767	5497	324	64.1419	113	1.76172	2.19415	1.27067964101316e-10	6.65477129464436e-09	CDC27,PSMC4,BAK1,PIAS1,HERPUD1,ANAPC4,PSME4,SIRT2,CHFR,PICALM,SENP1,KEAP1,PSEN1,GSK3B,REST,BAX,ANAPC5,MUL1,TFAP4,PSME1,CDC23,PSMD8,BCL2L13,PPM1F,PSMB5,AXIN1,STUB1,SGTA,PDCD5,FZR1,BBC3,HPN,NOD1,PCOLCE,DVL1,PSMD3,PSMD11,USP5,PERP,FAM162A,HTRA2,SUMO1,RNF19B,TRIM67,RNF114,PSMB2,DLGAP5,TRAF2,CLN6,CDC16,ADRM1,F12,PSME3,CASP9,HSPBP1,ESPL1,MDM2,DNAJB2,MYC,RIPK1,RAB1A,FURIN,CSNK1D,PMAIP1,AKT1,RHBDD1,PLK2,TAF1,OGT,CDKN2A,ADRA2A,UBC,ADAM8,BCL2L11,ANAPC1,BUB3,NSMCE2,PSMB4,FGFR4,PSMC2,PSMD6,VCP,RET,PACSIN3,BTRC,PLK1,PRELID1,PTK2,ROBO1,UBE2E1,TRIB1,SNX33,PLK3,UBE2C,PSMD2,AURKAIP1,ANAPC2,CDC26,ACER2,ARIH2,LCK,BCAP31,CCK,SUMO2,HMGB1,PSMD12,SMURF1,CSNK1E,FIS1,UBA52,CEBPA,ECSCR,PDCD6	c5.bp.v6.2
UP	GO_TRANSCRIPTIONAL_ACTIVATOR_ACTIVITY_RNA_POLYMERASE_II_TRANSCRIPTION_REGULATORY_REGION_SEQUENCE_SPECIFIC_BINDING	27767	5497	292	57.8069	92	1.59151	1.87818	1.27448317021158e-06	3.16107727146845e-05	PAX6,POU2F2,NFYC,PITX1,NUCKS1,SREBF1,NFATC3,NFKB2,REST,EBF4,TFAP4,PATZ1,NFATC2,ELF4,KLF5,CTCF,DBP,ETV2,HOXA5,AKNA,EBF3,CSRNP2,SRF,CEBPZ,EPAS1,NR4A3,EGR1,TARDBP,EGR2,ATF1,SOX4,RUNX2,FOSB,GLIS2,ELK1,ATF4,HOXD13,MYOD1,BARX1,MEIS2,NKX2-8,KLF4,MYC,TFAP2A,HMGA1,CREB3L4,CSRNP1,HMGA2,CEBPG,GABPA,PKNOX1,GMEB1,NFIA,ATF3,NEUROD1,MSX1,RAD21,HNRNPK,ZSCAN21,MESP1,PBX3,ATF5,ZEB2,KLF13,FOS,SIX2,JUNB,ATOH1,HCFC1,ESRRA,GLIS1,SMAD2,FOSL1,ETV4,HOXD8,FOXC2,JUN,GATA2,SOX2,MAFA,MAFF,MYBL1,PPARA,MTF1,MAFG,PAX9,RXRB,E2F4,CEBPD,ETV5,CEBPA,HOXA10	c5.mf.v6.2
UP	GO_TRANSPORT_VESICLE	27767	5497	306	60.5785	99	1.63424	1.95482	1.27499401331276e-07	3.98273074491134e-06	COPZ2,VAMP3,PTPRN,SNCAIP,GOLGA5,SREBF1,CTTNBP2,RPH3A,ERP29,SPG21,UNC13D,STX1B,TRIM9,CHGA,SEC23B,CDK16,STX4,RAB11A,DMXL2,SLC17A7,PLIN3,RABAC1,KDELR1,SYNGR4,COPE,AP1S1,YKT6,GOSR2,GOSR1,SYNGR2,CPE,TMEM30A,SEC24A,LMAN2L,OTOF,SLC30A3,KLHL12,SLC17A5,COPA,CLTA,FGFRL1,SYT5,YIPF2,DDC,DLG4,SYT11,SORT1,TOR1A,RABEPK,YIPF3,APH1B,COPS4,USO1,VAMP1,FURIN,CLTC,SNAPIN,SYT2,TMEM163,PI4K2A,LDLRAP1,TPRG1L,COPG2,SV2A,ATP13A2,BRSK1,FGFR4,TGFA,ANXA5,VDAC2,RAB8A,SEMA4C,MFF,RAB3B,SYT12,SPTBN2,RAB1B,RAB6A,GRIN1,SEC24C,SLC17A8,SLC2A4,LAMP1,BLOC1S3,CD55,MME,TRAPPC4,AP2A1,IGF2R,SREBF2,HLA-DRA,HLA-C,HLA-E,GABBR1,SIPA1,HLA-DPB1,SCAMP4,HLA-B,SEC22B	c5.cc.v6.2
UP	GO_POSITIVE_REGULATION_OF_NERVOUS_SYSTEM_DEVELOPMENT	27767	5497	398	78.7916	114	1.44685	1.63945	1.27533126681522e-05	0.000238921	TNFRSF12A,PAX6,GRN,CUL7,RHOA,PPP2R5B,TCF3,MARK2,CBFA2T2,PSEN1,GSK3B,SRRT,MUL1,SEMA6A,TSPO,PTK6,FBXO31,EEF2K,RAB11A,TLE6,NUMBL,MEGF8,SCN1B,COBL,PTPRZ1,LIMK1,RAPGEF1,SETX,DVL1,WNT3,GLI1,RASAL1,SNX3,SRF,TMEM30A,VEGFA,KAT2B,HES1,EIF4G1,EPHA4,RAP1A,STK11,CNR1,SGK1,TRIM67,BCL11A,ATF1,OBSL1,RARA,ATP8A2,WASF3,NUMB,MMD2,SKIL,BIN1,KIF20B,SEMA7A,DUOXA1,KATNB1,ARHGDIA,CRABP2,ARF1,SYT2,FBXO38,INPP5E,BEND6,WNT7A,GDF6,KIT,NBL1,ARHGAP35,SHANK1,NEUROD1,HNRNPK,RET,SPINT1,CYB5D2,CTNNB1,ZEB2,NLGN1,ROBO1,CLSTN1,ATOH1,DAB1,BAIAP2,ANAPC2,IRX3,GATA2,AKAP5,OXTR,FES,CSF1,MAPT,EPOR,TRPV2,SEMA4D,AGRN,PLXNB2,LPAR1,SMURF1,MTOR,DMD,FOXO6,NEU1,OLIG2,NCKIPSD,KCTD11,CNTF,ETV5,LYN,CUX1,ZNF488,ADRA2B,MARCKS	c5.bp.v6.2
UP	GO_CELL_PART_MORPHOGENESIS	27767	5497	553	109.477	160	1.4615	1.66881	1.28699933925032e-07	4.01133776357489e-06	PLXND1,ARX,PAX6,FUZ,SEMA3B,EHD3,SNX1,IFT88,VCL,RTN4R,GPC1,IFT80,PTPN23,USP33,PCM1,SEMA5B,GSK3B,RAB10,BAX,RFX2,DYNLL1,SEMA6A,TGFB2,ABL1,MAPK1,TTLL1,IFT52,PQBP1,MAPK3,CLUAP1,NUMBL,SCN1B,COBL,PTPRZ1,CEP41,DVL1,WNT3,B9D1,RAB23,VEGFA,PLXNA1,ACTR3,SPTBN1,VAX2,EPHA4,SSX2IP,STMN1,STK11,IFT46,SGK1,NR4A3,CEP89,OCRL,DNAI1,EGR2,IFT81,PARD6B,USP9X,OPA3,TTBK2,LAMA5,LLGL1,SPATA6,DLG4,NES,ATP8A2,MYH10,KRAS,NUMB,LRP4,DZIP1,SEMA4F,RAC1,DBNL,NKX2-8,ABI1,STXBP1,FNBP1L,IFT172,PNPT1,RAB1A,ACTR2,KIF20B,SEMA7A,MAPK8IP3,AFG3L2,MINK1,CSNK1D,ERBB2,CELSR2,SEMA6C,EFNA3,WDPCP,DYNLT1,VAX1,DPYSL4,CCNO,FARP1,ASAP1,WNT7A,TMEM237,SUPV3L1,UNC5D,WASF2,NBL1,ISL2,PCNT,BRSK1,SHANK1,LMX1A,ADCY1,CDK5,TMEM67,KIF27,DRGX,RAB8B,WEE1,CCDC103,RAB8A,MFF,EFNA1,PTK2,SDC2,ZEB2,ROBO1,CTNND2,FAM161A,B3GNT2,KIF5B,ATOH1,CNP,SPTBN2,ETV4,BAIAP2,CDK5R1,ULK1,GALNT11,GP5,PTPN11,SIAH2,MAPT,TMEM17,CCK,IFT140,FBF1,SEMA4A,NTNG2,PLXNB2,FLNA,S100A6,DMD,TRAF3IP1,E2F4,NRAS,FIS1,FMN1,POLG2,TUBB3,SRGAP2,CCDC39	c5.bp.v6.2
UP	GO_ENDOSOME	27767	5497	689	136.401	242	1.77419	2.24821	1.2882124067318e-21	2.45247789000507e-19	SNX11,AP2B1,STARD3NL,NISCH,HFE,EHD3,SNX1,ATP6V0A1,ZFYVE16,CTNS,AP2S1,ADRB1,VAMP3,CYBA,KCNQ1,PTPRN,TAB2,TNK2,GPC1,ABCA7,RHOA,TFRC,PTPN23,LAMP3,RNF13,APOB,RAB10,SNX5,SPG21,RAB11FIP3,MCOLN1,UNC13D,TGFB2,HDAC6,CRKL,MAPK1,GGA1,MICALL1,TOM1,MAP1LC3A,EEA1,NDFIP2,MAPK3,STX4,RAB11A,OCA2,VPS18,SLC30A4,ZDHHC2,AKT2,CLIP3,PLIN3,YKT6,TGFBR1,RAPGEF1,GOSR2,TNFAIP1,HSPA8,RAB5B,RAB23,PTP4A1,SNX3,PRSS16,ATP6V0E1,ACAP2,SLC30A3,CHMP3,ABCB6,BIRC6,PLEKHB2,EPHA4,RAP1A,LAMTOR2,PLEKHM2,TMEM9,ECE1,STX12,OCRL,CLTA,VPS26A,RNF11,PKN1,OPTN,CDK2,LRP1,ARFGEF2,STAMBP,RAP2A,TICAM1,SYT5,LDLR,CHMP2A,UBA1,SLC34A1,TBC1D5,RFTN1,NAPSA,NDFIP1,STARD3,LLGL1,TBC1D14,FLOT2,VPS4A,ATP8A2,TPT1,NUMB,ARL8B,SORT1,KCNK1,TMEM127,TGFBRAP1,RAC1,DBNL,VPS45,CCDC115,RABEPK,RAB1A,DNAJC13,USP8,SPPL2A,WDFY2,NIPA2,ARRDC4,VPS53,CLTC,OSBPL1A,ERBB2,SH3GL1,IFITM3,IFNAR1,RAB13,ARF1,ARL8A,RHOB,OSBPL11,OCIAD2,DIAPH2,CHMP7,SLC39A4,SNX30,LAMTOR1,UBC,RABGAP1L,TMEM163,ABCA5,RABGEF1,PI4K2A,ZFYVE27,RRAGA,NMNAT2,ZFYVE9,LDLRAP1,WASF2,MITD1,CD1D,DYNC1I1,SNF8,ATP13A2,ZFYVE28,SHC1,VPS11,RUSC1,FGFR4,VPS28,SQSTM1,AP2M1,TPCN2,SNX7,FZD5,ANTXR2,ATP1A1,ARPC2,HTR4,LMTK2,TMUB1,UBAP1,ARF6,RET,PACSIN3,HPS6,SMPD1,ATP9B,WDR72,RAB8A,TUBA1A,RILP,CD320,VPS37C,SH3TC2,ANTXR1,NIPA1,RAB43,SNX32,ANKRD13D,RHOD,COMMD1,SNX33,SPTBN2,SNX31,RABEP2,BET1L,RCC2,SLC17A8,ZNRF2,SIAH2,SLC2A4,ANXA2,AP2A2,IRAK1,PTP4A3,TCN2,IRF7,ANKFY1,LAMP1,NF2,KCNJ11,HMGB1,BLOC1S2,PTPN1,AP2A1,IGF2R,SRC,MIB2,LPAR1,ARC,INPP5F,INPP5B,HLA-DMA,HLA-DRA,HLA-C,HLA-E,UBA52,VPS52,HLA-DPB1,PGA4,HLA-B,KIFC1,HLA-DMB,PDCD6,PGA5,IKBKE,ANXA8	c5.cc.v6.2
UP	REACTOME_CELL_CYCLE_MITOTIC	27767	5497	275	54.4414	114	2.09399	2.90802	1.2937276908105e-16	1.44651077048717e-14	MAD1L1,CDC27,PRKAR2B,E2F2,PSMC4,RFC2,ANAPC4,POLD1,KIF2A,PSME4,PPP2R5B,PRKACA,POLD3,PCM1,HSP90AA1,SEH1L,ORC1,DYNLL1,ANAPC5,NUDC,PSME1,CDC6,CDC23,PSMD8,MCM5,RANGAP1,PSMB5,CDC25B,MAPRE1,E2F1,MCM4,CCNE1,PPP2R1A,CEP41,POLD2,PSMD3,PSMD11,GMNN,CCND3,CEP72,KIF20A,ORC4,HDAC1,NEK2,RPA2,CCND2,CDK2,CDKN1A,NUP85,MAX,PSMB2,TUBGCP3,PKMYT1,TUBA4A,AKAP9,CDKN2D,CDC16,TUBGCP2,GINS2,PCNA,CCNA1,CDK7,CDK4,MYC,NUMA1,ACTR1A,CSNK1D,ITGB3BP,KIF2C,PRIM2,CDKN2A,INCENP,DSN1,CENPJ,ANAPC1,AHCTF1,BUB3,CCNB2,PSMB4,PCNT,PSMC2,SPC24,PSMD6,CDC25A,RAD21,BTRC,WEE1,MCM7,PLK1,CDT1,TUBA1A,YWHAG,UBE2E1,UBE2C,PSMD2,DCTN2,CKAP5,ANAPC2,CDC26,RPS27,RCC2,SKA2,TUBB4B,CENPP,LIN54,TUBB,DYNC1H1,PSMD12,E2F4,CSNK1E,UBA52,DHFR,LIN37,TUBGCP5	c2.cp.reactome.v6.2
UP	GO_COFACTOR_METABOLIC_PROCESS	27767	5497	290	57.411	101	1.75925	2.18673	1.29967072640504e-09	5.83113413808731e-08	NADK,AASS,ELOVL5,ALAS1,H6PD,FAR2,CYB5R4,MTHFD2,ELOVL1,PFKP,IDH3G,MCCC1,CPOX,AKR1B1,NUBP2,ACOT7,SCD,TECR,SLC25A1,TSPO,AHCY,GCDH,NAMPT,OGDH,GALK1,ENO3,ALDOC,AADAT,COQ5,TPI1,ENO2,NUDT12,PFKFB4,ABCB6,HMGCL,DLST,PANK3,UBIAD1,LIAS,ACOT9,AMD1,PFKFB2,MOCS1,UROD,PRDX5,DNMT1,ACLY,MCCC2,GCH1,PEMT,LDHA,ALDH1L2,MTHFS,FPGS,ATIC,PPCDC,CYP1A1,PGD,PPOX,ALDH1L1,CBR4,APIP,HK1,NMNAT2,GART,HK2,THEM4,PDXK,G6PD,FLAD1,ACOT11,PMVK,NMNAT3,TKT,FXN,VCP,ACSF2,COQ7,GPD1,AHCYL1,PGM2,FASN,ELOVL6,PFKFB3,ACOT12,COQ2,PC,NMNAT1,SLC19A1,SHMT1,IBA57,AFMID,DGAT1,VKORC1L1,RPE,PNP,SDHAF1,DHFR,HMBS,THTPA,ACACA	c5.bp.v6.2
UP	GO_KINASE_BINDING	27767	5497	552	109.279	194	1.77528	2.23906	1.30488523512363e-17	1.61256343793173e-15	DVL2,PRKAR2B,PAX6,WAS,RB1CC1,AKAP11,MAP2K3,PER3,KCNQ1,HDAC7,HYAL2,CDC42,TCF3,PRKACA,SREBF1,NSF,PTPN23,TRAF4,MAP2K7,HSP90AA1,DUSP12,IL12RB2,GSK3B,GSTP1,PPP1R15A,FLT3LG,CDC6,MAP3K1,HSP90AB1,ABL1,STX1B,MAPK1,PICK1,FBXO7,TELO2,CDC25B,CDK5RAP1,E2F1,ARHGEF7,PARD6A,AXIN1,STUB1,CCNE1,AKT2,RPS19,PIK3R2,HSPB1,TBL2,DVL1,HDAC5,DUSP3,PRKAR1A,FOXM1,STK38,CCND3,KIF20A,SLC12A7,KAT2B,PDCD10,CBLB,PARK7,SLC2A1,KIF14,SGK1,CCND2,NR4A3,MAPK8IP1,HPCA,PKN1,PFKFB2,SLC12A4,SDC4,SNAI1,RBCK1,PRMT1,TRAF2,TICAM1,ZFP36,CDKN2D,TOP2A,RARA,PRKAB2,LLGL1,TBC1D14,DLG4,PCNA,CASP9,LDHA,LRP4,USP37,CAB39,RAC1,STXBP1,RPS6,ADAM10,ABI2,ITGAV,MAPK8IP3,MAP3K12,SLC12A6,PDPK1,TOB1,CLTC,ARRB2,MAPK4,GRB7,SIK1,AKT1,PIP5K1A,JTB,RAB13,PARP1,TPRKB,STK11IP,DGKQ,EPHA1,CDKN2A,SHC3,TCF7L2,TAOK2,ADRA2A,CENPJ,PTPN14,JAKMIP1,EEF1A1,SKI,SV2A,ADIPOR1,BRSK1,SAFB,SHC1,SQSTM1,PRPSAP1,RACGAP1,RPS6KA4,TPCN2,CCNYL1,FZD5,ATP1A1,CDC25A,ANXA5,IL31RA,CDK5,YWHAZ,SPRED1,PLK1,RAB8A,MIDN,CTNNB1,MAP4K2,FAM83B,IRS1,ATF5,PTK2,NPR1,YWHAG,ATF7,PPM1D,RAD9A,RHOD,TRIB1,MST1,JUP,SFN,JAKMIP2,DIRAS1,CDK5R1,HNRNPA0,RCC2,PTPN11,AKAP5,PRKAG1,LCK,AP2A2,GAS6,CHEK2,CIB1,SOCS1,MAPT,PTPN1,FLNA,AP2A1,SRC,SYNGAP1,KIF13B,MTOR,GRK5,DAXX,CEBPA,GTF2I,STRADA,CD24,SRCIN1,MARCKS	c5.mf.v6.2
UP	GO_CELL_PROJECTION_ASSEMBLY	27767	5497	219	43.3552	70	1.61457	1.9148	1.30495810823312e-05	0.000244147	FUZ,EHD3,VCL,IFT80,CDC42,FSCN1,PCM1,RFX2,ITGA6,ABL1,TTLL1,KLF5,ARHGEF7,CLUAP1,CEP41,B9D1,PPP1R9B,RAB23,RAP1A,SSX2IP,IFT46,CEP89,OCRL,DNAI1,IFT81,RAP2A,NUP85,TTBK2,LAMA5,SPATA6,WASF3,MYH10,DZIP1,RAC1,DBNL,FNBP1L,IFT172,RAB1A,ACTR2,MINK1,CSNK1D,EMP3,PIP5K1A,WDPCP,CCNO,TMEM237,KIT,WASF2,RAPGEF6,PCNT,TMEM67,KIF27,INPPL1,RAB8B,CCDC103,RAB8A,FAM161A,RHOD,SH2B1,SPATA13,TMEM17,IFT140,FBF1,FLNA,LPAR1,DMD,TRAF3IP1,E2F4,SRGAP2,CCDC39	c5.bp.v6.2
UP	GO_NUCLEAR_TRANSPORT	27767	5497	313	61.9642	118	1.90432	2.4833	1.30544305287617e-13	1.00497714365681e-11	UPF1,ZC3H3,KPNA6,NUP160,NOP58,U2AF2,IPO5,BCL3,GSK3B,RAB10,SEH1L,IPO11,ALKBH5,TGFB2,AAAS,MAPK1,ANKRD54,THOC5,PABPN1,KPNA3,MAPK3,NUTF2,RAB11A,TNPO2,CASC3,RASD1,RAB34,DDX25,NUP98,DUSP16,RAB5B,SRSF9,SRSF3,RAB23,HSPA9,TMCO6,NUP155,HES1,CBLB,DNAJC27,SPTBN1,SRSF7,SRSF4,RAP1A,RHOU,FYTTD1,EGR2,DDX39A,RAP2A,NUP85,SNRPB,ZNF384,NUP214,EIF5A,RAB25,XPO4,SRRM1,KRAS,SRSF1,HMGA1,RAB1A,PPP3CA,RHOF,ANP32A,TOB1,RAB40B,EIF4A3,AKT1,RAB13,RIT1,SNRPG,DYNLT1,UPF2,HHEX,ZFYVE9,DDX19B,CHTOP,ADAR,LMNA,SRSF2,NXF1,NEUROD1,CDK5,RASEF,NOL6,RAB8B,RAB8A,CTNNB1,AHCYL1,UPF3A,RAB3B,NMD3,SNUPN,SIX2,SMN1,RAB43,RHOD,RAB1B,RAB6A,JUN,CALR,SNRPE,KPNA7,KPNA4,SRSF10,POM121,IPO4,RAB40C,SDAD1,SMURF1,CCHCR1,IPO7,SMN2,NCKIPSD,RBM15B,TXNIP,STRADA,POM121C	c5.bp.v6.2
UP	GO_NUCLEOTIDYLTRANSFERASE_ACTIVITY	27767	5497	106	20.9847	52	2.478	3.9287	1.3058283874949e-11	7.69728465398667e-10	REV3L,POLR3E,POLD1,POLB,EIF2B3,TRNT1,POLD3,NANS,ABL1,POLRMT,POLR2F,POLR3H,USP14,RPAP1,CHRAC1,POLD2,MTPAP,PTGES3,RNGTT,PAPOLG,UAP1,POLR1B,TEP1,DKC1,POLR3F,REV1,POLR1E,PNPT1,CTU1,GMPPA,PRIM2,TUT1,NMNAT2,FLAD1,PCYT1A,POLR3K,CDS1,NMNAT3,TERT,POLR2G,UGP2,GMPPB,NMNAT1,POLR2A,PCYT2,POLR3C,UAP1L1,PAPSS2,FICD,GALT,CRCP,POLG2	c5.mf.v6.2
UP	GO_ALPHA_AMINO_ACID_METABOLIC_PROCESS	27767	5497	199	39.3958	68	1.72607	2.11675	1.31317438919891e-06	3.25131824165804e-05	AASS,GCLM,MTHFD2,MCCC1,ARG2,PLOD1,PHGDH,DHPS,MTAP,GGT1,GCAT,GSTZ1,ABHD12,AHCY,FAH,GCDH,OGDH,HIBADH,AADAT,SEPSECS,EIF2B1,EIF2B4,CTH,MTR,HMGCL,DLST,ALDH6A1,EIF2B2,DNMT3A,P4HA1,ASL,IVD,ASS1,DNMT1,MCCC2,GCH1,PEMT,PSAT1,ALDH1L2,MTHFS,FPGS,ATIC,EIF4A3,THNSL2,ALDH1L1,PSPH,APIP,NMNAT2,GART,ALDH4A1,NAGS,ASRGL1,GMPS,NMNAT3,CKB,AHCYL1,NMNAT1,SLC19A1,SHMT1,PFAS,PYCR1,AFMID,P4HB,GFPT1,DDAH2,CKMT1A,DHFR,EGLN2	c5.bp.v6.2
UP	GO_PROTEIN_LOCALIZATION_TO_ENDOPLASMIC_RETICULUM	27767	5497	108	21.3806	43	2.01117	2.69315	1.31819811331321e-06	3.25646314188422e-05	RPL31,RAB10,PPP1R15A,VAPA,RPS16,RPS19,KDELR1,RPL18A,RPL28,SSR3,SPCS1,RPL22,PEX16,RPL21,RPL5,RPL36,RPL27,RPS15A,OS9,RPS6,RPLP1,RPS24,RPS2,RPS11,RPL13A,RPL11,SRP9,RPL10,RPL7A,FAU,ZFAND2B,RPL8,RPS9,RPL38,RPS27,BCAP31,RPS26,GPAA1,RPL12,RPL23A,RPL10A,UBA52,RPL41	c5.bp.v6.2
UP	GO_ANTIGEN_PROCESSING_AND_PRESENTATION_OF_PEPTIDE_ANTIGEN	27767	5497	158	31.2791	57	1.8223	2.29978	1.31987539325376e-06	3.25646314188422e-05	AP2B1,HFE,PSMC4,AP2S1,CYBA,KIF2A,PSME4,AP1M1,KIF22,KIF3C,DYNLL1,PSME1,PSMD8,PSMB5,AP1S1,PSMD3,PSMD11,SEC24A,ACTR1B,CLTA,PSMB2,KLC1,CANX,PSME3,ACTR1A,ITGAV,CLTC,OSBPL1A,KIF2C,ARF1,DYNC1I1,PSMB4,PSMC2,AP2M1,RACGAP1,PSMD6,RILP,SPTBN2,PSMD2,DCTN2,SEC24C,CALR,AP1S2,AP2A2,BCAP31,AP2A1,DYNC1H1,PSMD12,HLA-DMA,TAP2,HLA-DRA,HLA-C,HLA-E,IFI30,HLA-DPB1,HLA-B,HLA-DMB	c5.bp.v6.2
UP	GO_CHROMOSOME	27767	5497	675	133.629	254	1.90079	2.51412	1.32377035393131e-27	4.23847198776915e-25	MAD1L1,KDM1A,UPF1,CREBBP,PAX6,BAZ1B,AKAP8L,ERCC1,CALCOCO1,ZMYND11,SNAI2,RUNX3,UBR2,NCAPH2,NUP160,RFC1,PARP3,RFC2,ZFR,MXD1,POLD1,SIRT2,TCF3,MBD3,AFF4,NDE1,ACTB,BAZ2A,POLD3,KIF22,RIF1,PSEN1,TCF7,KAT6A,NUFIP1,PDS5B,REST,SEH1L,ORC1,NSFL1C,DYNLL1,HNRNPC,SUPT16H,TINF2,SETD1A,PES1,THOC5,MCM5,CBX7,RANGAP1,TELO2,YY1,REC8,SALL4,CSNK2A1,E2F1,ACTR5,CTCF,UBE2I,KAT8,OIP5,EIF3E,CHRAC1,MCM4,AKAP8,PPP2R1A,SETX,EXOSC3,NUP98,PTGES3,TIMELESS,CHD4,PPARD,RNF8,PHF1,SRF,ACTR8,KAT2B,HTRA2,ORC4,SUMO1,MSH6,PARK7,HDAC1,SFPQ,BCAS2,ETV3,NEK2,ARID1A,RPA2,CCND2,DNMT3A,TARDBP,NCAPH,RNF2,PDS5A,LRIF1,RBBP6,ZMIZ2,CDK2,RUNX2,NUP85,XRCC3,NR1D1,HP1BP3,SMARCA4,HAT1,MYOD1,NGDN,TEP1,MAU2,TRIM28,DNMT1,UBA1,GINS2,TOP2A,RARA,WBP2,PCNA,NASP,MEN1,CDK4,ACTL6A,SAP130,SMC2,KLF4,APTX,HMGA1,NUMA1,SMARCAL1,SMARCC2,BRCA2,BAHD1,PIF1,NCOR1,CBX8,ITGB3BP,KIF2C,SETDB1,ANP32E,PARP1,ZC3H8,PLK2,NHP2,PRIM2,CDCA5,PURB,OGT,CDKN2A,NACC2,TCF7L2,TNKS1BP1,SSRP1,MTA2,INCENP,DSN1,HMGA2,RAD9B,DCLRE1C,AHCTF1,BUB3,GABPA,PHF6,KAT6B,NSMCE2,DYNC1I1,MIS18A,CHAF1B,RGS12,TONSL,RECQL4,DVL3,SPC24,CAPN2,SMC6,WDR43,RNF168,WDR82,HMGB2,NIPBL,TERT,CITED2,RAD21,HNRNPK,DYNLT3,NOL6,VCP,SKA3,NSD1,RNF169,MCM7,PLK1,MBD6,CHAF1A,CTNNB1,SIN3A,INO80E,DFFB,NUDCD2,JUNB,ASXL1,PPP1CA,RAD9A,RARG,KAT5,SMARCC1,CBX2,ATR,DCTN2,SMAD2,ERCC4,RUVBL1,JUN,DMAP1,RNF212,SUZ12,EXOSC4,RCC2,MAGED1,RCC1,NRIP1,TNRC18,SKA2,RUVBL2,CHEK2,SUMO3,RAD51D,SP1,MCRS1,CENPP,HMGB1,MPHOSPH8,TRRAP,XRCC6,IPO4,NCOR2,FLNA,PHF2,HMGN5,LDB1,CTR9,HMGN2,TOP1,DAXX,EHMT2,E2F4,HMGN1,RAD21L1,PRKDC,HMBS,POLG2,TEN1,BAHCC1,UHRF1	c5.cc.v6.2
UP	GO_MICROTUBULE_CYTOSKELETON_ORGANIZATION	27767	5497	290	57.411	98	1.70699	2.08722	1.32600198941889e-08	5.07628152905796e-07	PAX6,TACC3,BIRC3,CUL7,RHOA,KIF2A,NDE1,LLGL2,USP33,PCM1,PPP2R3C,TTLL1,KATNAL1,AXIN1,CCP110,RAB11A,PPP2R1A,DVL1,CHD4,CUL9,TTK,CEP72,KIF20A,TTL,ARHGEF2,GADD45A,MAP7D1,SSX2IP,STMN1,NEK2,KIF14,CAMSAP2,SGK1,GPSM2,DNAI1,CDK2,TUBA1B,STIL,OBSL1,TUBGCP3,SBDS,AKAP9,TUBGCP2,LLGL1,VPS4A,PSRC1,ROCK2,ESPL1,CEP350,GCC2,NUMA1,IFT172,BRCA2,NCOR1,CSNK1D,KIF2C,PLK2,DYNLT1,CENPJ,DST,STARD9,PCNT,BRSK1,LMNA,RACGAP1,WDR43,MAP9,WEE1,PLK1,CCDC103,KATNAL2,CTNNB1,PTK2,CHD3,CNTROB,GABARAP,CNP,PLK3,DCTN2,CKAP5,RCC1,MAP6D1,FIGN,FES,CHEK2,CIB1,GAS2L1,BICD2,KIF18B,MAPT,BLOC1S2,TUBB,FLNA,DYNC1H1,KIFC1,SRGAP2,TUBGCP5,CCDC39	c5.bp.v6.2
UP	GO_NUCLEOSOME_BINDING	27767	5497	37	7.32485	22	3.00348	5.96124	1.33024877007151e-07	4.13698557897734e-06	RNF4,MBD3,ACTB,HNRNPC,SMARCA1,CHD4,HDAC1,ARID1A,HP1BP3,SMARCA4,ACTL6A,SMARCC2,MTA2,HMGA2,RNF168,RNF169,SMARCC1,RCC1,HMGN5,HMGN2,HMGN1,UHRF1	c5.mf.v6.2
UP	GO_REGULATION_OF_PROTEIN_SERINE_THREONINE_KINASE_ACTIVITY	27767	5497	435	86.1164	142	1.64893	1.989	1.33427038770121e-10	6.94920115766782e-09	DVL2,PRKAR2B,MAP3K14,MAP4K5,MAP2K3,TAB2,ATP2B4,RHOA,HYAL2,TRAF4,MAP2K7,PSEN1,GSK3B,GSTP1,MAPRE3,ERP29,MUL1,TFAP4,CDC6,MAP3K1,HSP90AB1,ABL1,GADD45B,CRKL,MAPK1,CARD10,FBXO7,TELO2,CDK5RAP1,MAPK3,AXIN1,FBXO31,MAP4K1,PPP2R1A,NOD1,HSPB1,TGFBR1,RAPGEF1,MAP3K8,DUSP3,PRKAR1A,MADD,DUSP16,MAPK14,STK38,CCNC,MDFI,CCND3,VEGFA,KAT2B,PDCD10,GNAI2,MAPKAPK3,EPHA4,RAP1A,LAMTOR2,GADD45A,STK11,CCND2,DUSP1,MAPK8IP1,PKN1,CKS2,CDKN1A,TRAF2,PKMYT1,CCNT1,CDKN2D,SLC27A1,SESN2,KRAS,MEN1,CDK7,PSRC1,PKIB,CAB39,DBNL,PIM1,RIPK1,THBS1,MAPK8IP3,MAP3K12,PIK3R5,ERBB2,AKT1,MAP3K6,CDKN2A,TAOK2,LATS2,PDCD4,ADRA2A,UBC,ADAM8,HHEX,KIT,SNF8,SHC1,DVL3,TGFA,CCNYL1,FZD5,CDC25A,DUSP7,SPRED1,SMPD1,PLK1,CDK12,MAP4K2,TNXB,PKIG,EFNA1,ZEB2,YWHAG,TRIB1,MST1,UBE2C,SFN,DIRAS1,CDK5R1,MAGED1,PTPN11,IQGAP3,IRAK1,DUSP8,CIB1,HEXIM1,PTPN1,SERTAD1,SRC,C5AR1,LPAR1,COPS8,DAXX,UBA52,MIF,CEBPA,LYN,STRADA,CD24,ADRA2B,DUSP14,MARCKS	c5.bp.v6.2
UP	GO_RESPONSE_TO_HORMONE	27767	5497	811	160.553	235	1.46369	1.68199	1.33676427720612e-10	6.94920115766782e-09	AK2,PRKAR2B,PDK2,BAIAP2L1,ADIPOR2,MED24,CALCOCO1,GRN,ATP6V0A1,PIAS1,ATP6V1H,PTGER3,THRAP3,PTPRN,F7,PTPRU,RNF4,EIF2B3,CAMK2A,ATP2B1,MBD3,PRKACA,SREBF1,ADCY2,GNB1,KEAP1,HSP90AA1,AACS,GSK3B,PLOD1,REST,GSTP1,APOB,RAB10,HADHA,AKR1B1,BAX,SLC9A1,ICAM1,TFAP4,TGFB2,CDC6,CATSPERG,MTAP,MAPK1,TIMP3,TSPO,TXN2,RANGAP1,RBBP7,MAPK3,EEF2K,CCNE1,AKT2,PIK3R2,HPN,NAMPT,MED13,HDAC5,PRKAR1A,MDK,FOXM1,EIF2B1,PPARD,SRF,HMGCS1,ATP6V0E1,OGG1,KAT2B,CBLB,EIF2B4,KDM3A,STXBP3,LEPR,RBBP5,PIK3R3,ARID1A,SGK1,KLF9,NR4A3,EIF2B2,RHOQ,DNMT3A,DUSP1,EGR1,CAT,EGR2,ACADS,DDX54,CDK2,CDKN1A,FOSB,MAX,UROD,NR1D1,ELK1,GNG11,POR,YWHAH,MYOD1,ADCY4,SLC27A1,ASS1,SESN2,DNMT1,SLC34A1,RARA,PIAS3,WBP2,NASP,CASP9,KRAS,MEN1,CDK7,GSTM3,SORT1,ROCK2,LPIN1,LDHA,CDK4,MDM2,DENND4C,CPEB2,THBS1,SMAD6,KHK,BRCA2,SORD,ABHD2,PDPK1,SIK1,AKT1,RAB13,ACTA1,PARP1,PHIP,IGFBP1,PSPH,OGT,LATS2,ADRA2A,FOXO1,HNRNPU,WNT7A,ATP6V1C1,PPARGC1B,ADCY8,SLC6A1,KIT,SLC34A2,STC1,ADIPOR1,NR2F6,SAFB,SHC1,SH2B2,ATP1A1,HMGB2,ANXA5,CITED2,HEY1,ADCY1,HNRNPK,INPPL1,ENDOG,GNG8,RAB8A,CTNNB1,DTYMK,AHCYL1,IRS1,PTK2,YWHAG,SIK2,FOS,JUNB,PTGER4,SLC25A33,GNB2,RARG,KAT5,RXFP4,ESRRA,SMARCC1,ATP2A2,MED16,UCP2,FOSL1,BAIAP2,FOXC2,JUN,AGTRAP,CYC1,CALR,PTPN11,CITED4,NRIP1,OXTR,SLC2A4,ANXA2,PAQR7,RUVBL2,SOCS1,GAS2L1,SMYD3,PTCH1,PPARA,KCNJ11,EIF4EBP1,HMGB1,PTPN1,CACNA1H,SRC,GFPT1,NCOA6,MTOR,APRT,DAXX,RXRB,ANG,TRIM16,SLC26A6,AQP1,BGLAP,GNG10,PRKDC,LYN,HMBS,TXNIP,NCOA4,EGLN2,CD24,SOCS7,ACACA,GNRHR2	c5.bp.v6.2
UP	GO_REGULATION_OF_INTRINSIC_APOPTOTIC_SIGNALING_PATHWAY	27767	5497	121	23.9542	49	2.04557	2.77281	1.34294895933156e-07	4.16728302622534e-06	KDM1A,PLAUR,SNAI2,CD44,HERPUD1,TMEM161A,BAX,ERP29,BMF,BBC3,HSPB1,PPIF,WFS1,HTRA2,PARK7,SFPQ,ARHGEF2,IVNS1ABP,TXNDC12,HSPH1,MAPK8IP1,SNAI1,CDKN2D,BCL2L2,TPT1,SKIL,TMBIM6,NOL3,PMAIP1,AKT1,MCL1,NACC2,HYOU1,BCL2L11,SYVN1,MSX1,HNRNPK,VDAC2,RAD9A,PARL,LCK,P4HB,BCAP31,PTPN1,SRC,NDUFS3,FIS1,GPX1,MIF	c5.bp.v6.2
UP	GO_NEGATIVE_REGULATION_OF_CELL_CYCLE_PROCESS	27767	5497	188	37.2181	62	1.66585	2.00485	1.35233179312274e-05	0.000252674	MAD1L1,PPP2R5B,BAX,CNOT3,TFAP4,CLSPN,FBXO7,THOC5,CSNK2A1,E2F1,FBXO31,PRKAR1A,TTK,MIIP,GADD45A,SYF2,RPA2,CDK2,CDKN1A,SOX4,PRMT1,SMARCA4,PSMG2,E2F8,CHMP2A,VPS4A,PCNA,RBM38,MEN1,CDK4,ESPL1,MDM2,PLK2,NACC2,DGKZ,TNKS1BP1,HMGA2,UBC,CENPJ,BUB3,CNOT8,PRMT2,CCNF,TPRA1,TMEM67,BRD7,PLK1,ATF5,PLK3,AURKAIP1,SFN,CNOT10,CHEK2,KANK2,HMGN5,MDM4,GIGYF2,E2F4,UBA52,MIF,PRKDC,DUX4	c5.bp.v6.2
UP	GO_NEGATIVE_REGULATION_OF_NITROGEN_COMPOUND_METABOLIC_PROCESS	27767	5497	1288	254.984	449	1.7609	2.27192	1.37091142391233e-38	1.93134001400769e-35	KDM1A,ARX,UPF1,CREBBP,ZNF263,PAF1,PAX6,PTBP1,ZBTB32,ERCC1,YAF2,ZMYND11,SNAI2,RUNX3,UBR2,DEPDC1,PIAS1,PER3,DKK3,PTGER3,FNIP2,PRDM1,MTA3,ATP2B4,MXD1,HDAC7,PRDM6,U2AF2,AHRR,ABCA7,SBNO2,GNAI3,SIRT2,PITX1,BCL3,HES2,MNT,EIF2B3,TCF3,MBD3,SREBF1,NFATC3,BAZ2A,NFKB2,TNRC6C,CBFA2T2,CIC,KEAP1,PSEN1,TCF7,KAT6A,REST,NFX1,PPP1R15A,SRRT,UIMC1,CNOT3,KDM2B,TFAP4,HNRNPC,TINF2,HDAC6,CDC6,BTAF1,CREM,CIRBP,PPM1F,PATZ1,TSPO,CBX7,YY1,CHD8,NFATC2,SALL4,E2F1,CELF4,RBBP7,GLA,KLF5,ZNF423,CTCF,AXIN1,UBE2I,KAT8,EIF3E,RELB,PPP1R13L,DOT1L,AKT2,APLP1,ERF,PHF14,TRIM14,TLE4,PPIF,MED13,RASD1,DDX5,DLX4,HDAC5,ELF2,WFS1,HSPA8,SOX6,FOXM1,TIMELESS,CHD4,ING4,HCFC2,SRSF9,PPARD,RNF8,ZNF451,GMNN,MDFI,SRF,VEGFA,TBX18,DROSHA,OGG1,HES1,GNAI2,EIF2B4,SRSF7,SUMO1,VAX2,MSH6,SRSF4,HDAC1,SFPQ,ETV3,KDM5B,ID3,PTBP2,RCOR3,ARID1A,KLF12,NR4A3,IRF2BPL,DNMT3A,BCL11A,HOXB3,DUSP1,EGR1,TARDBP,ZNF706,RNF2,CRY2,CAT,KHDRBS1,PDS5A,HPCA,ZNF205,DDX54,BHLHE41,PFDN5,ORMDL2,MXD4,SNAI1,PAIP2B,USP9X,RREB1,RUNX2,FOSB,GZF1,RBCK1,HNRNPR,RBM42,NR1D1,PRDX5,IRF3,GLIS2,SMARCA4,ZFP36,ATF4,APOBEC3F,FOXP2,HAT1,HOXD9,E2F8,FXR2,CCNT1,EAPP,KLF16,GNL3L,TRIM28,DNMT1,RLIM,NDFIP1,RARA,CC2D1A,LANCL2,MEN1,MEIS2,YWHAQ,DHX34,SYNCRIP,MDM2,EDNRB,SKIL,SAP130,KLF4,MYC,PIM1,TFAP2A,HMGA1,CPEB2,CREBZF,TRIM29,RTF1,PRDM5,TARBP2,SMARCC2,BRCA2,TMBIM6,BAHD1,CDAN1,PIF1,ZFHX3,TCF25,NCOR1,TOB1,CLTC,ARRB2,EIF4A3,CBX8,GRB7,IFITM3,SIK1,RPL13A,ZNF593,HDGF,SMYD2,SRP9,PARP1,ZC3H8,DLX1,SHQ1,UBA3,PURB,MTDH,CDKN2A,NACC2,VAX1,TCF7L2,MTA2,HMGA2,PDCD4,ADRA2A,FOXO1,UBC,EDNRA,BEND6,HHEX,CDYL,HNRNPU,LPCAT1,CEBPG,GABPA,FLCN,MOV10,CNOT8,PPARGC1B,KAT6B,EIF4A2,SKI,ELK4,DEDD,ARHGAP35,NR2F6,PRMT2,DEDD2,ADAR,NACC1,TONSL,SRSF2,BEND5,NFIA,ZNF496,ATF3,EN1,MSX1,VPS72,S100A11,NPPC,PBXIP1,ZNF148,YEATS2,SNIP1,SFMBT1,RNF168,HMGB2,NIPBL,TERT,CITED2,HEY1,CDK5,NFIL3,HNRNPK,NSD1,METTL3,SALL2,HIF1AN,BRD7,BTRC,ZNF202,RNF169,MESP1,PLK1,COQ7,GATAD2A,NFKBID,OTUB1,E4F1,CTNNB1,DDIT4,HR,PKIG,ATOH8,ZNF354A,ATF5,EFNA1,SIN3A,ZEB2,PA2G4,ATF7,TRIM8,JUNB,ASXL1,PPID,CXXC5,ZNF540,KLF11,HINFP,HCFC1,RARG,SP3,KAT5,ESRRA,COMMD1,TRIB1,SCAI,PLK3,CBX2,RBM4,GLIS1,CMKLR1,CTBP2,ATR,SMAD2,DRAP1,ERCC4,HOXD8,EID2,FOXC2,CDK5R1,DEAF1,JUN,DMAP1,SUZ12,ZBTB7A,HES7,CALR,MAGED1,GATA2,ZFPM1,AKAP5,NRIP1,SOX2,SIAH2,TNRC18,ENPP7,MBD3L3,MTA1,GAS6,BCOR,ZNF438,ASCL2,CHEK2,TSPYL2,IRAK1,ZNF93,EIF4ENIF1,SIVA1,SIGIRR,IRF7,PTCH1,NF2,BCDIN3D,HEXIM1,PPARA,NANOS3,SEMA4D,MCRS1,EIF4EBP1,SRSF10,HMGB1,MPHOSPH8,LCOR,XRCC6,NCOR2,NACA,ZNF431,FLNA,AP2A1,SRC,KANK2,TRIM33,PELI1,RPS26,LPAR1,NRARP,MDM4,LDB1,CTR9,PAX9,PRMT6,SREBF2,GIGYF2,DAXX,EHMT2,GABBR1,ZNF425,OLIG2,ZNF254,SUPT4H1,ANG,SKOR2,UBA52,PATL2,APOBEC3D,CEBPA,ZNF564,ZNF345,ZNF253,ZBED6,CUX1,TEN1,RTEL1,RBM15B,OTUD7B,ZNF488,TXNIP,BAHCC1,ZNF559-ZNF177,ZNF658,UHRF1,DACH1,HOMEZ	c5.bp.v6.2
UP	GO_IN_UTERO_EMBRYONIC_DEVELOPMENT	27767	5497	294	58.2028	99	1.70095	2.07618	1.37543682973636e-08	5.25126126214794e-07	KDM1A,PSMC4,FUT8,PRDM1,EPN1,MBD3,KEAP1,APOB,ADD1,CNOT3,MAPK1,CHD8,SALL4,MIB1,TJP1,ERCC2,ETV2,TGFBR1,ZFAND5,BMPR1A,B9D1,SOX6,MDFI,TFEB,SRF,VEGFA,HES1,BIRC6,EPAS1,MFN2,SYF2,NEK2,OCRL,RBBP6,STIL,SNAI1,SBDS,KLF2,E2F8,TRIM28,NASP,MYH10,WDR74,ACVR1B,CCM2,SRSF1,SKIL,RTF1,ADAM10,MAPK8IP3,BRCA2,COPS3,SLC39A3,AKT1,ARNT,SLC39A1,ETNK2,RPL7L1,KDM6A,LATS2,EDNRA,HHEX,BCL2L11,GABPA,FLCN,CCNB2,SLC34A2,ADAR,PLCD3,CAPN2,MSX1,FZD5,SENP2,HEY1,SPINT1,ENDOG,CTNNB1,SIN3A,SLC30A1,KRT8,JUNB,HINFP,SP3,SMAD2,FOSL1,GATA2,ASCL2,JAG2,MAFF,ZFP36L1,PTCH1,GJB3,GJB5,ADA,MAFG,CTR9,INPP5B,CEBPA,POLG2	c5.bp.v6.2
UP	GO_DOUBLE_STRANDED_DNA_BINDING	27767	5497	685	135.609	238	1.75505	2.20937	1.37660380277855e-20	2.22914877856831e-18	ARX,CREBBP,PAX6,ZMYND11,RUNX3,POU2F2,PNKP,THRAP3,PRDM1,MXD1,NTHL1,NFYC,KLF6,PITX1,HES2,MNT,TCF3,MBD3,SREBF1,NFATC3,ZNF638,FOSL2,ACTB,BAZ2A,NFKB2,ZNF506,ZNF586,REST,NFX1,RFX2,KDM2B,TFAP4,HNRNPC,CREM,PATZ1,MCM5,YY1,NFATC2,ELF4,KLF5,CTCF,TAF1C,MAZ,RELB,AKAP8,DBP,ETV2,HOXA5,AKNA,SETX,EBF3,UBTF,DLX4,NEIL3,GLI1,CHD4,SRF,TBX18,KAT2B,KDM3A,CEBPZ,ORC4,VAX2,MSH6,PARK7,HDAC1,SFPQ,ETV3,ZNF430,KLF12,NR4A3,BCL11A,HOXB3,EGR1,TARDBP,CRY2,PMS2,EGR2,BHLHE41,ATF1,SNAI1,SOX4,RREB1,RUNX2,FOSB,GZF1,RBCK1,MAX,XRCC3,NR1D1,IRF3,ELK1,SMARCA4,ATF4,FOXP2,HOXD9,HOXD13,MYOD1,E2F8,KLF16,DNMT1,BARX1,RARA,RFX1,CC2D1A,WBP2,PCNA,MEN1,MEIS2,NKX2-8,ACTL6A,SKIL,KLF4,MYC,APTX,TFAP2A,HMGA1,SMAD6,PRDM5,SMARCC2,BAHD1,ZFHX3,PRDM15,KIF2C,CREB3L4,SOX13,ZC3H8,DLX1,PURB,ZNF92,KDM6A,NACC2,VAX1,TCF7L2,MTA2,HMGA2,KIN,ZNF837,HHEX,RBMS1,CEBPG,GABPA,ARHGAP35,NR2F6,SAFB,GMEB1,NFIA,LMX1A,ATF3,NEUROD1,EN1,MSX1,ZNF148,HMGB2,HEY1,NFIL3,HNRNPK,NSD1,ZSCAN21,MESP1,PBX3,GATAD2A,E4F1,CTNNB1,ATF5,SIN3A,KLF13,FOS,SIX2,ATF7,JUNB,ZNF562,ZNF584,ATOH1,HINFP,RARG,SP3,ESRRA,SMARCC1,GLIS1,SMAD2,FOSL1,ETV4,HOXD8,JUN,SUZ12,ZBTB7A,GATA2,ZFPM1,NRIP1,ZNF792,SOX2,TNRC18,ZNF708,MAFA,MTA1,RUVBL2,ASCL2,TSPYL2,POU6F1,RAD51D,SMYD3,IRF7,SP1,MYBL1,PPARA,ZNF548,MTF1,HMGB1,ZNF79,XRCC6,ZNF431,ZNF138,ZNF695,ZNF273,LDB1,MTOR,PAX9,TOP1,SREBF2,RXRB,E2F4,GTF2H4,CEBPD,ZNF736,ETV5,CEBPA,ZNF718,HOXA10,PRKDC,ZNF253,ZBED6,CUX1,DUX4,BAHCC1,GTF2H5,ZNF658,UHRF1	c5.mf.v6.2
UP	REACTOME_GENERIC_TRANSCRIPTION_PATHWAY	27767	5497	290	57.411	109	1.89859	2.46876	1.3773982972037e-12	9.06765757523633e-11	CREBBP,ZNF263,TEAD3,MED24,ZNF506,ZNF324,ZNF446,ZNF343,MED26,ZNF14,ZKSCAN1,PPARD,CCNC,KAT2B,NRBP1,HDAC1,ZNF430,NR4A3,ZNF205,ZNF45,USP9X,RUNX2,NR1D1,CCNT1,TRIM28,ZNF317,ZNF227,RARA,ZNF20,CDK8,MEN1,MED6,SKIL,ZFP37,MYC,NCOR1,ZNF473,ZNF614,PARP1,ZNF514,ZNF92,ZNF18,SKI,MED8,ZNF221,ZNF235,NR2F6,MED27,ZNF333,ZNF496,ZNF202,ZNF180,ZNF641,ZNF558,ZNF354A,ZNF160,JUNB,ZNF439,ZNF440,ZNF584,ZNF540,ZNF596,RARG,ESRRA,ZNF417,MED16,SMAD2,ZNF443,ZNF101,ZNF708,NR2C2AP,ZNF445,SP1,ZNF555,PPARA,TEAD1,ZNF383,ZNF548,ZNF563,ZNF600,ZNF250,ZNF493,ZNF565,ZNF140,NCOR2,ZKSCAN5,ZNF431,MAML3,ZNF138,ZNF441,TRIM33,ZNF273,ZNF485,ZNF442,ZNF28,ZNF627,NCOA6,RXRB,ZNF616,ZNF155,ZNF425,E2F4,ZNF254,UBA52,ZNF585B,ZNF564,ZNF234,ZNF595,ZNF658	c2.cp.reactome.v6.2
UP	GO_RESPONSE_TO_ENDOPLASMIC_RETICULUM_STRESS	27767	5497	199	39.3958	76	1.92914	2.52421	1.38283373493798e-09	6.18455925644641e-08	EXTL3,PSMC4,BAK1,CUL7,HERPUD1,SEC61A2,PPP2R5B,DNAJC10,UBE2K,GSK3B,PPP1R15A,BAX,ADD1,EDEM2,STUB1,BBC3,PIK3R2,TBL2,ERLIN1,GOSR2,WFS1,EDEM3,FBXO2,FBXO6,CTH,SERP1,TARDBP,VAPB,SSR1,TRAF2,SDF2L1,ATF4,CHAC1,UBE4B,OS9,DNAJB2,TOR1A,THBS1,TMBIM6,PMAIP1,UFC1,HDGF,CREB3L4,PDIA6,RHBDD1,RNF175,IGFBP1,HYOU1,TXNDC11,BCL2L11,TATDN2,PPP1R15B,AMFR,UBE2J2,SHC1,LMNA,PSMC2,SYVN1,ATF3,STT3B,TMUB1,TMEM67,VCP,TPP1,USP19,ATP2A2,YIF1A,JUN,CALR,TSPYL2,P4HB,PTPN1,GFPT1,UBE2J1,ATF6B,RNF103	c5.bp.v6.2
UP	GO_UBIQUITIN_LIKE_PROTEIN_LIGASE_ACTIVITY	27767	5497	173	34.2486	61	1.78109	2.21999	1.38958093849465e-06	3.42245039536935e-05	MYLIP,MED24,UBR2,PIAS1,RNF4,RNF126,CDC42,CHFR,UBE2T,UBE2K,RNF13,CDC34,RBX1,RNF24,STUB1,UBE2I,UBE2R2,UBE2S,ZNF451,CCNC,FANCL,RNF19B,FBXO6,RNF2,RBBP6,RNF114,UBE4B,RLIM,MDM2,RNF38,PELI2,RNF175,RNF44,RABGEF1,UBE2Z,AMFR,UBE2J2,MED27,MED11,SYVN1,RNF149,BTRC,RNF181,UBE2C,ANAPC2,ARIH2,UBE2N,ZNRF2,SIAH2,RNF41,FANCF,ZNRF3,TRAIP,UBE2H,RNF220,PELI1,MIB2,MDM4,SMURF1,UBE2J1,UHRF1	c5.mf.v6.2
UP	KEGG_RENAL_CELL_CARCINOMA	27767	5497	65	12.868	30	2.33137	3.4859	1.40368580417959e-06	3.45115630179442e-05	CREBBP,CDC42,TGFB2,CRKL,MAPK1,RBX1,SOS2,MAPK3,AKT2,PIK3R2,RAPGEF1,VEGFA,EPAS1,RAP1A,AKT3,SLC2A1,PIK3R3,PAK4,KRAS,RAC1,PIK3R5,AKT1,ARNT,FLCN,TGFA,PIK3CD,JUN,PTPN11,NRAS,EGLN2	c2.cp.kegg.v6.2
UP	GO_RNA_3_END_PROCESSING	27767	5497	86	17.0253	42	2.46691	3.88897	1.40467547070945e-09	6.26236330106161e-08	PAF1,ZC3H3,U2AF2,TRNT1,EXOSC7,THOC5,PABPN1,PABPC1L,FBL,EXOSC3,MTPAP,CASC3,CPSF6,SRSF9,SRSF3,PAPOLG,SRSF7,SRSF4,ERI3,DDX39A,DKC1,GRSF1,SRRM1,SRSF1,PNPT1,EIF4A3,ZNF473,TUT1,CPSF7,LSM11,SUPV3L1,SSU72,CHTOP,SRSF2,PCF11,LEO1,NUDT21,AHCYL1,CLP1,CSTF2T,EXOSC4,FBLL1	c5.bp.v6.2
UP	GO_ESTABLISHMENT_OF_PROTEIN_LOCALIZATION_TO_MEMBRANE	27767	5497	235	46.5227	86	1.84856	2.35952	1.41450621481772e-09	6.28629765121514e-08	EHD3,ANK1,TSPAN17,VAMP3,TRAM1,TNFRSF1A,TTC7A,RPL31,NSF,HSP90AA1,RAB10,BAX,MICALL1,ARFRP1,ATG4A,RAB11A,BMF,RPS16,BBC3,RPS19,RPL18A,RPL28,RAB34,NUP155,SSR3,SPTBN1,RPL22,PEX16,RPL21,RPL5,OPTN,SSR1,ATG4C,RPL36,LAMA5,RFTN1,RPL27,FLOT2,ROCK2,RPS15A,GCC2,RPS6,RPLP1,RPS24,RPS2,PMAIP1,RPS11,RPL13A,RPL11,PIP5K1A,RAB13,SRP9,RPL10,GOLGA7,RPL7A,FAU,TAOK2,RILPL2,BCL2L11,RABGEF1,ZFAND2B,RPL8,RAB8B,ARL6IP1,RPS9,RPL38,JUP,PACS1,TIMM22,RPS27,PACS2,ANXA2,GAS6,PKP3,PTCH1,RILPL1,RPS26,S100A10,MYO1C,RPL12,RPL23A,SMURF1,RPL10A,UBA52,RPL41,CD24	c5.bp.v6.2
UP	GO_CARBOHYDRATE_HOMEOSTASIS	27767	5497	151	29.8933	55	1.83988	2.33433	1.42210280751306e-06	3.49034570596585e-05	PDK2,ADIPOR2,PAX6,CYBA,PTPRN,CYB5R4,NUCKS1,PRKACA,AACS,ICAM1,DHPS,LGALS1,PYGL,PIK3R2,WFS1,SRF,IL1R1,RAP1A,LEPR,STK11,CNR1,CRY2,PLAU,SOX4,SESN2,MEN1,RPS6,PPP3CA,AKT1,OGT,TCF7L2,ADRA2A,FOXO1,MCU,HK1,ADIPOR1,HK2,CRTC2,FGFR4,NEUROD1,HNRNPK,ENDOG,IRS1,SIN3A,ASPSCR1,PTGER4,UCP2,PTPN11,SLC2A4,GAS6,PTCH1,KCNJ11,PLSCR3,NMB,CEBPA	c5.bp.v6.2
UP	GO_ESTABLISHMENT_OF_LOCALIZATION_IN_CELL	27767	5497	1463	289.628	520	1.7954	2.36286	1.42286264092125e-47	4.00905777705971e-44	SNX11,SLC25A13,UPF1,COPZ2,AP2B1,PAX6,BAIAP3,CYTH3,EHD3,ZC3H3,WAS,RGPD5,KPNA6,SNX1,ANK1,NUP160,BAK1,GRN,ZFYVE16,AP2S1,VAMP3,HERPUD1,USE1,TRAPPC3,PTPRN,KIF1B,NOP58,F7,ATP2B4,MON2,APPBP2,U2AF2,IPO5,GOLGA5,TRAM1,EVI5,TBC1D25,KIF2A,BCL3,RNF126,CAMK2A,CDC42,RPL31,TRNT1,NDE1,AP1M1,LLGL2,PICALM,NSF,KLHL20,PCM1,SAR1A,KIF22,PSEN1,HSP90AA1,GSK3B,KIF3C,RAB10,SEH1L,SLC25A24,CHERP,IPO11,BAX,DYNLL1,SNX5,RPH3A,ERP29,SLC9A1,MUL1,RAB11FIP3,GOLGA3,MCOLN1,EXOC1,ALKBH5,SNAP23,TGFB2,HDAC6,CDC23,AAAS,HOOK2,ITPR3,STX1B,TIMM13,MAPK1,GGA1,ANKRD54,MICALL1,PICK1,FBXO7,TOM1,THOC5,TSPO,IFT27,TRIM9,CHGA,PABPN1,ARFRP1,SNPH,SEC23B,E2F1,VAPA,ATG4A,EEA1,RP2,NDFIP2,KPNA3,MAPK3,NUTF2,STX4,SLC6A2,RAB11A,BMF,VPS18,SLC17A7,STX10,TIMM44,PPP6R1,RPS16,AKT2,BBC3,RPS19,NAPA,KDELR1,TNPO2,RPL18A,COPE,PLEKHA8,AP1S1,YKT6,TBC1D13,DVL1,MAPK8,MICU1,RPL28,PPIF,CASC3,GOSR2,RASD1,GOSR1,RAB34,DDX25,HSPA8,SNX15,PPP6R3,AIP,NUP98,DUSP16,RAB5B,SRSF9,SRSF3,MRPL18,RAB23,SNX3,HSPA9,TMCO6,NUP155,SEC24A,PDCD10,HES1,CBLB,CSPG5,SSR3,SPCS1,LMAN2L,ACTR3,DNAJC27,OTOF,NRBP1,SPTBN1,CHMP3,SLC25A12,SRSF7,RPL22,PARK7,SRSF4,RAP1A,SCAMP3,RHOU,ARHGEF2,MFN2,KLHL12,SSX2IP,STX12,IFT46,KIF14,NR4A3,NPC2,ATL2,PPP3CC,PEX16,GPSM2,RPL21,FYTTD1,COPA,ZNF205,RPL5,CLTA,EGR2,VPS26A,IFT81,ITPR2,DDX39A,OPTN,TUBA1B,VAPB,ARFGEF2,BCAS4,ATP8A1,PEX6,SSR1,RAP2A,NUP85,ALKBH7,ATG4C,SNRPB,TMEM115,KLC1,PROZ,ZNF384,DLGAP5,NUP214,CANX,PEX1,YWHAH,KIF1C,SYT5,TOMM40,RPL36,CHMP2A,TBC1D5,RFTN1,RPL27,NDFIP1,PPFIA1,STARD3,PRKAB2,LLGL1,TBC1D14,DDC,EIF5A,VPS4A,RAB25,SYT11,ATP8A2,XPO4,MYH10,SRRM1,KRAS,PSRC1,SORT1,ARF3,YWHAQ,TIMM17A,RPS15A,ESPL1,OS9,COG2,TGFBRAP1,GCC2,COG3,SRSF1,VPS45,TOR1A,STXBP1,GOLGA1,RPS6,HMGA1,NUMA1,RPLP1,FNBP1L,PNPT1,RAB1A,ACTR2,CEP55,RPS24,USO1,PPP3CA,BRCA2,RHOF,ANP32A,KATNB1,NOL3,RHOT2,RPS2,TOB1,VPS53,CLTC,AFG3L2,RAB40B,EIF4A3,CSNK1D,PMAIP1,AKT1,SLC6A3,EVI5L,RPS11,RPL13A,RPL11,KIF2C,PIP5K1A,EIF2D,TP53BP2,RAB13,SNAPIN,RIT1,LYST,SRP9,ARF1,CNIH4,PPFIA4,SYT2,RHOB,VPS54,SNRPG,RHBDD1,MYO10,DYNLT1,CDCA5,RPL10,CHMP7,GOLGA7,RPL7A,IMMP1L,ARFGAP2,HYOU1,PLCB3,FAU,TAOK2,RILPL2,UBC,UPF2,RABGAP1L,NMT2,PAN3,HHEX,BCL2L11,ADPRHL1,MIA3,RABGEF1,WNT7A,MCU,ZFYVE9,CPT2,DDX19B,KIT,LDLRAP1,ZFAND2B,DYNC1I1,COPG2,SNF8,HK2,STARD9,THEM4,BRSK1,CHTOP,VPS11,ADAR,LMNA,VPS28,SQSTM1,RPL8,AP2M1,SRSF2,RACGAP1,NXF1,SYVN1,TPCN2,NEUROD1,TGFA,WDR43,LMTK2,CDK5,YWHAZ,HGSNAT,RASEF,NOL6,VCP,STOML2,TC2N,RAB8B,ATP9B,RAB8A,TUBA1A,TUBA1C,RILP,VPS37C,CTNNB1,MAP4K2,AHCYL1,MFF,UPF3A,SLC25A6,RAB3B,TBC1D10B,NMD3,SNUPN,PTK2,RGPD8,ASPSCR1,NLGN1,YWHAG,GABARAP,ARL6IP1,SIX2,KIF5B,RPS9,PIK3CD,SLC25A33,SMN1,RAB43,RPL38,RHOD,COMMD1,MTX1,SYT12,GOLGB1,SNX33,NUDT4,TOMM20,CNP,SPTBN2,SNX31,ATP2A2,RAB1B,PACS1,DCTN2,UCP2,RAB6A,SFN,SEC24C,TIMM22,PPFIA3,JUN,DNAJC28,BET1L,RPS27,CALR,GATA2,PACS2,AKAP5,SCRIB,SNRPE,AP1S2,ANXA2,LCK,AP2A2,SLC25A10,RGPD6,GAS6,PROS1,ATL3,SIVA1,NRBP2,KPNA7,ANKFY1,BCAP31,LAMP1,PTCH1,BICD2,PIP5K1C,KPNA4,MAPT,IFT140,RILPL1,ARL4C,SRSF10,TMEM201,BLOC1S3,BLOC1S2,TUBB,POM121,CD55,IPO4,MYO18A,TRAPPC4,AP2A1,DYNC1H1,TBC1D9B,RAB40C,RPS26,MYO1C,KIF13B,RPL12,RPL23A,SDAD1,TLK1,UNC13B,SMURF1,RPL10A,RYR3,TRAF3IP1,SYT15,TAP2,CCHCR1,TBC1D8,IPO7,SMN2,DNAJC19,DNLZ,NCKIPSD,FIS1,UBA52,VPS52,C2CD4D,RPL41,KIFC1,BGLAP,RAD21L1,PDCD6,LYN,CUX1,RBM15B,ANXA8,SEC22B,TXNIP,STRADA,POM121C,CD24,MARCKS,ACACA	c5.bp.v6.2
UP	GO_RESPONSE_TO_LIPID	27767	5497	791	156.593	216	1.37937	1.5432	1.42563115978469e-07	4.40731825891292e-06	UPF1,PAF1,MGST1,MED24,CALCOCO1,GRN,PIAS1,PTGER3,THRAP3,PTPRN,RELT,F7,PTPRU,RNF4,TMEM161A,SBNO2,SMARCD1,TNFRSF1A,ATP2B1,MBD3,TFRC,SREBF1,NFKB2,ADCY2,GNB1,HSP90AA1,CXCL2,AACS,IL12RB2,GSK3B,REST,GSTP1,APOB,BAX,ICAM1,TFAP4,TGFB2,ABL1,CATSPERG,HNRNPM,MTAP,MAPK1,TIMP3,TSPO,PTK6,E2F1,RBBP7,MAPK3,CCNE1,TGFBR1,SETX,MAPK8,CSF3,WNT3,MED13,HDAC5,MDK,LTBR,PPARD,MAPK14,HMGCS1,OGG1,MAPKAPK3,NCL,HTRA2,KDM3A,TPO,SCAMP3,RBBP5,HMGCL,ID3,ARID1A,CNR1,SGK1,KLF9,NR4A3,DNMT3A,DUSP1,RNF2,CAT,LIAS,PLAU,ACADS,DDX54,CDK2,CDKN1A,FOSB,UROD,NR1D1,IRF3,ELK1,SLC10A3,TICAM1,YWHAH,MYOD1,CDKN2D,ASS1,DNMT1,SLC34A1,RARA,GCH1,WBP2,PCNA,NASP,CASP9,KRAS,CDK7,GSTM3,ROCK2,LDHA,CDK4,MDM2,EDNRB,KLF4,PIM1,TFAP2A,TLR2,THBS1,SMAD6,BRCA2,CYP1A1,ABHD2,IFNAR1,AKT1,ACTA1,WNT9A,PSPH,OGT,MTDH,FOXO1,EDNRA,HNRNPU,WNT7A,FZD7,PPARGC1B,SLC6A1,SLC34A2,STC1,ABR,NR2F6,SAFB,SHC1,FGFR4,TPCN2,PMVK,ATP1A1,CXCL3,CXCL1,HMGB2,CITED2,HEY1,ADCY1,HNRNPK,AQP3,RET,ENDOG,CTNNB1,DTYMK,FOS,JUNB,ASXL1,PTGER4,RARG,KAT5,ESRRA,TRIB1,CNP,MED16,SMAD2,UCP2,FOSL1,CLK2,ACER2,JUN,HNRNPA0,CALR,GATA2,CITED4,NRIP1,OXTR,PAQR7,MTA1,RUVBL2,IRAK1,PROS1,SOCS1,SMYD3,PTCH1,TNFRSF18,PPARA,KCNJ11,PLSCR3,S100A14,HMGB1,IGF2R,SRC,PELI1,C5AR1,LPAR1,NCOA6,CTR9,DAXX,RXRB,LTC4S,CHUK,TRIM16,AQP1,BGLAP,LYN,HMBS,OVCA2,TXNIP,NCOA4,EGLN2,CD24,ACACA	c5.bp.v6.2
UP	GO_REGULATION_OF_HOMEOSTATIC_PROCESS	27767	5497	398	78.7916	122	1.54839	1.80869	1.42655957273161e-07	4.40731825891292e-06	KDM1A,CACNA1G,ERCC1,GCLM,BAK1,PNKP,PTGER3,CYBA,PHPT1,ATG5,PRKACA,TFRC,MAP2K7,UBE2K,SENP1,CHERP,BAX,MCOLN1,PPP2R3C,HNRNPC,TINF2,TGFB2,ITPR3,ABL1,MAPK1,ANKRD54,TSPO,CDK16,MAPK3,STX4,SLC30A4,BBC3,SCN1B,HOXA5,UBE2S,UBTF,MAPK14,SMAP1,SEC24A,SLC30A3,CCT4,PASK,LEPR,NEK2,CNR1,NR4A3,ACVR2A,ITPR2,SLC25A23,NR1D1,PRMT1,IFI6,SMARCA4,GNL3L,LDLR,SLC27A1,DKC1,ACVR1B,PKIB,CCT7,EDNRB,MYC,PIF1,NOL3,PDPK1,WRAP53,CASQ1,ARNT,ITPKB,PARP1,CORIN,ADRA2A,FOXO1,EDNRA,ADAM8,HNRNPU,UBASH3B,FLCN,PPARGC1B,FGFR4,TPCN2,NEUROD1,GNL3,HMGB2,CCT2,ANPEP,CTNNB1,INPP5D,NPR1,KLF13,SLC30A1,PTGER4,ATR,UBE2C,UCP2,ERCC4,METRNL,GATA2,ZFPM1,AKAP5,LCK,BMP8A,GAS2L1,CCK,ISG15,MCRS1,WNK3,ADA,SRC,PIM3,NCOA6,LDB1,RYR3,SREBF2,DMD,MLLT11,MIF,BGLAP,LYN,TEN1,RTEL1,ITGB3	c5.bp.v6.2
UP	GO_PROTEIN_POLYUBIQUITINATION	27767	5497	221	43.7511	87	1.98852	2.65641	1.42783487477256e-11	8.38139071491495e-10	CDC27,MYLIP,PSMC4,UBR2,ANAPC4,UNKL,RNF4,CBFB,PSME4,RNF126,CHFR,KLHL20,UBE2T,UBE2K,HUWE1,ANAPC5,PSME1,HDAC6,CDC23,PSMD8,CDC34,RBX1,PSMB5,RNF24,FBXO31,STUB1,FZR1,UBE2R2,UBE2S,PSMD3,RNF167,BLMH,PSMD11,RNF8,CBLB,RNF19B,FBXO2,FBXO6,RBBP6,RNF114,RBCK1,PSMB2,TRAF2,CDC16,UBE4B,RLIM,PSME3,UBE2D2,FBXL8,HERC6,NPEPPS,CDKN2A,UBC,FBXO4,TRIM36,ANAPC1,LONRF1,PSMB4,AMFR,UBE2J2,RUSC1,PSMC2,SYVN1,PSMD6,RNF168,HECTD2,BTRC,RNF181,TRIM56,UBE2E1,SPSB1,UBE2C,PSMD2,ANAPC2,CDC26,ARIH2,UBE2N,SHARPIN,ZNRF2,SIAH2,RNF41,UBE2H,PSMD12,PELI1,MIB2,SMURF1,UBA52	c5.bp.v6.2
UP	GO_BETA_CATENIN_TCF_COMPLEX_ASSEMBLY	27767	5497	28	5.54313	16	2.88646	5.41413	1.42792887141909e-05	0.000266093	CREBBP,TCF7,TLE4,HDAC1,RBBP5,SMARCA4,MEN1,MYC,TLE3,TCF7L2,TERT,LEO1,CTNNB1,KAT5,RUVBL1,TRRAP	c5.bp.v6.2
UP	GO_UBIQUITIN_LIKE_PROTEIN_CONJUGATING_ENZYME_ACTIVITY	27767	5497	28	5.54313	16	2.88646	5.41413	1.42792887141909e-05	0.000266093	UBE2T,CDC34,UBE2I,UBE2R2,UBE2S,BIRC6,UBE2D2,UBE2Z,UBE2J2,UBE2Q1,UBE2E1,UBE2C,UBE2N,UBE2H,UBE2J1,UBE2QL1	c5.mf.v6.2
UP	REACTOME_SIGNALLING_BY_NGF	27767	5497	201	39.7917	74	1.85968	2.37908	1.42824463618115e-08	5.43813795527568e-07	PRKAR2B,AP2B1,TRIO,AP2S1,RHOA,PRKACA,ARHGEF1,ADCY2,PSEN1,PLEKHG2,ITPR3,MAPK1,DNAL4,SOS2,MAPK3,AKT2,PPP2R1A,PIK3R2,RAPGEF1,MAPK8,DUSP3,PRKAR1A,ARHGEF17,MAPK14,MAPKAPK3,RTN4,RAP1A,HDAC1,ARHGEF2,AKT3,APH1A,CLTA,ITPR2,ATF1,CDKN1A,ELK1,ADCY4,ARHGEF11,CASP9,KRAS,MDM2,RAC1,APH1B,FURIN,PDPK1,CLTC,ARHGDIA,AKT1,ITGB3BP,RIT1,SHC3,FOXO1,BCL2L11,ADCY8,MAPK13,THEM4,ABR,SHC1,SQSTM1,AP2M1,DUSP7,ADCY1,MLST8,IRS1,MAGED1,AP2A2,IRAK1,AP2A1,SRC,MTOR,NRAS,CHUK,UBA52,AATF	c2.cp.reactome.v6.2
UP	GO_NEGATIVE_REGULATION_OF_CELL_PROLIFERATION	27767	5497	558	110.467	161	1.45745	1.66233	1.42988198011067e-07	4.40791626603918e-06	MAD1L1,RBM5,PAX6,FUZ,SNAI2,RUNX3,B4GALT7,BAK1,PRDM1,PTPRU,IFT80,SIRT2,MNT,PDS5B,REST,GSTP1,CHERP,PPP1R15A,BAX,PTHLH,KDM2B,TFAP4,TINF2,TGFB2,CDC6,TSPO,CGRRF1,DHRS2,IFT52,E2F1,PIM2,EMD,PDCD5,HPN,VIPR2,PTPRZ1,PHF14,TGFBR1,RAPGEF1,PRKAR1A,ING4,PPARD,SRF,KAT2B,PDCD10,HES1,STRN,FBXO2,MFN2,ETV3,STK11,KLF9,PKN1,MXD4,BTN2A2,CDKN1A,SOX4,TMEM115,SLURP1,FGFRL1,MYOD1,CDKN2D,SH3BP4,NDFIP1,RARA,RBM38,ATP8A2,PEMT,MEN1,TMEM127,GPNMB,NKX2-8,ABI1,KLF4,MYC,TFAP2A,HMGA1,THBS1,SMAD6,IFT172,BRCA2,TOB1,PMAIP1,ERBB2,EMP3,SMYD2,WNT9A,IGFBP3,GPC3,CDKN2A,NACC2,VAX1,PTPN14,ING1,BTG3,FLCN,CNOT8,SKI,MORC3,PTH1R,MSX1,S100A11,FZD5,NPPC,IGFBP7,CXCL1,FABP7,INPPL1,SPINT1,BRD7,IGFBP6,FTH1,CTNNB1,ING5,ATOH8,INPP5D,ROR2,ATF5,NPR1,ROBO1,KLF13,PPM1D,KLF11,RARG,TRIB1,CTBP2,TP53I11,SMAD2,FOSL1,SFN,ETV4,JUN,WDR6,MAGED1,GATA2,CDH5,SOX2,RNF41,ENPP7,COL18A1,ASCL2,TOB2,CIB1,IFITM1,PTCH1,NF2,TRPV2,KANK2,PELI1,COPS8,MDM4,DDR1,GABBR1,KCTD11,TAX1BP3,ANG,IFI30,CEBPA,LYN,DUX4,DACH1	c5.bp.v6.2
UP	GO_MRNA_3_END_PROCESSING	27767	5497	64	12.67	33	2.60458	4.33237	1.43253763995362e-08	5.43978174438454e-07	PAF1,ZC3H3,U2AF2,THOC5,PABPN1,PABPC1L,MTPAP,CASC3,CPSF6,SRSF9,SRSF3,PAPOLG,SRSF7,SRSF4,DDX39A,GRSF1,SRRM1,SRSF1,PNPT1,EIF4A3,ZNF473,TUT1,CPSF7,LSM11,SSU72,CHTOP,SRSF2,PCF11,LEO1,NUDT21,AHCYL1,CLP1,CSTF2T	c5.bp.v6.2
UP	GO_CELL_CYCLE_PHASE_TRANSITION	27767	5497	233	46.1267	95	2.05954	2.82025	1.43599371480164e-13	1.09947170946334e-11	CDC27,PRKAR2B,AKAP8L,CAMK2A,PRKACA,NDE1,PCM1,HSP90AA1,ORC1,DYNLL1,CDC6,CDC23,CDC34,MCM5,CDC25B,MAPRE1,E2F1,PIM2,CCP110,MCM4,AKAP8,CCNE1,PPP2R1A,CEP41,UBE2S,FOXM1,TIMELESS,CEP72,ORC4,RHOU,GADD45A,NEK2,RPA2,KHDRBS1,OPTN,CDK2,CDKN1A,PKMYT1,TUBA4A,AKAP9,CDKN2D,CHMP2A,PCNA,NES,CCNA1,CDK7,CDK4,ACVR1B,USP37,ODF2,RPS6,ACTR1A,PPP3CA,PHLDA1,CSNK1D,PLK2,PRIM2,CDCA5,CHMP7,CDKN2A,LATS2,UBC,CENPJ,CCNB2,PCNT,CDC25A,BTRC,WEE1,MCM7,PLK1,RAB8A,CDT1,TUBA1A,YWHAG,PPM1D,KLF11,HINFP,PHF8,PLK3,UBE2C,DCTN2,CKAP5,PPP2R2D,CRLF3,RCC1,CHEK2,IQGAP3,EIF4EBP1,TUBB4B,TUBB,DYNC1H1,E2F4,CSNK1E,UBA52,DHFR	c5.bp.v6.2
UP	GO_POSITIVE_REGULATION_OF_CELL_CYCLE	27767	5497	295	58.4008	96	1.64381	1.9714	1.44323173010945e-07	4.43935559252882e-06	CREBBP,WIZ,RHOA,SIRT2,PPP2R5B,CDC42,TCF3,PRKACA,MAPRE3,ORC1,BAX,CNOT3,TFAP4,FLT3LG,TGFB2,CDC6,ABL1,PTK6,CDC25B,E2F1,RAB11A,DUSP3,CCNC,CCND3,HES1,SFPQ,GADD45A,KIF14,CCND2,NR4A3,CDK2,USP22,CDKN1A,SOX4,XRCC3,PRMT1,DLGAP5,E2F8,CCNT1,RARA,PCNA,RBM38,PSRC1,ROCK2,RPS15A,CDK4,ESPL1,MDM2,PIM1,RAB1A,KIF20B,BRCA2,CYP1A1,AKT1,PLK2,PHIP,CDCA5,CDKN2A,NACC2,TNKS1BP1,HMGA2,UBC,CENPJ,BCL2L11,CNOT8,LSM11,NSMCE2,RACGAP1,MSX1,TGFA,CITED2,PLK1,SIN3A,USP19,HCFC1,PLK3,UBE2C,FOSL1,SFN,CRLF3,CDK5R1,SH2B1,RCC2,CALR,PTPN11,LSM10,CNOT10,CHEK2,EIF4EBP1,SRC,HMGN5,MDM4,E2F4,UBA52,MIF,CCPG1	c5.bp.v6.2
UP	REACTOME_S_PHASE	27767	5497	98	19.4009	40	2.06176	2.80701	1.44453398905122e-06	3.53923388482671e-05	PSMC4,RFC2,POLD1,PSME4,POLD3,ORC1,PSME1,CDC6,PSMD8,MCM5,PSMB5,CDC25B,MCM4,CCNE1,POLD2,PSMD3,PSMD11,ORC4,RPA2,CDK2,CDKN1A,MAX,PSMB2,GINS2,PCNA,CCNA1,CDK7,CDK4,MYC,PRIM2,PSMB4,PSMC2,PSMD6,CDC25A,WEE1,MCM7,CDT1,PSMD2,PSMD12,UBA52	c2.cp.reactome.v6.2
UP	GO_ZINC_ION_BINDING	27767	5497	1003	198.563	298	1.50079	1.75326	1.44786311355074e-14	1.2513800947057e-12	LASP1,RBM5,UPF1,CREBBP,MYLIP,BAZ1B,UQCRC1,PHF7,DPF1,QPCTL,ZBTB32,PRICKLE3,YAF2,ZMYND11,ZRANB1,BIRC3,UBR2,ZCCHC8,PIAS1,ZZZ3,TRIT1,LIMA1,TAB2,ZFR,MTA3,UNKL,RNF4,SIRT2,PHRF1,RNF126,LNX1,CHFR,ZNF638,BAZ2A,TRAF4,USP33,MLLT10,DUSP12,RNF13,KAT6A,NFX1,ATXN7L3,KDM2B,RPH3A,MUL1,DTX2,HDAC6,MAP3K1,TIMM13,ZDHHC8,RNF215,MICALL1,RBX1,L3MBTL2,BRD1,TRIM9,CGRRF1,YY1,RNF24,SEC23B,MIB1,EEA1,CTCF,ZDHHC2,MAN2B1,AKAP8,PHF14,LIMK1,TRIM14,ZFAND5,PITRM1,RNF167,CPD,DHX58,VAT1,CPE,SOD3,NEIL3,DTX4,CHD4,ING4,USP5,PPARD,RNF8,PHF1,CUL9,RNF130,SEC24A,CBLB,ADAM23,PCGF1,LANCL1,SRSF7,PHF13,RNF19B,ARHGEF2,MTR,RLF,KDM5B,PHF3,TRIM67,PHF19,NR4A3,RNF2,RBBP6,ZNF205,ZMIZ2,RNF11,USP45,RNF114,USP22,SNRPC,RBCK1,NR1D1,TRAF2,KDM4B,APOBEC3F,TRIM28,DNMT1,RLIM,PDLIM4,RARA,PIAS3,GCH1,ZSWIM4,TRIM47,ZMYM5,TRIM45,SPOCD1,DTX1,MICAL1,MDM2,ZFHX2,ADAMTS7,LIMD2,KAT7,KLF4,ZFP37,RNF38,TRIM29,ADAM10,RABGGTB,DTNB,LNX2,PTGR2,SORD,SCAPER,MAN2C1,ZFHX3,NPEPPS,AFG3L2,SIRT3,ADAMTS10,ZNF593,SETDB1,PARP1,ZNF385B,LPP,RNF175,GLRA1,RNF44,ZNF92,TRIM4,TRIM55,DPYS,APIP,MTA2,ADAM8,TMEM163,TRIM36,ING1,LONRF1,RABGEF1,ZCCHC10,ADAMTSL3,USP16,PHF6,KAT6B,NSMCE2,BRPF1,SKI,RNF207,ZFAND2B,ZNF276,ADAMTS4,MORC3,PTMS,AMFR,ISL2,ZDHHC1,NR2F6,PDXK,VPS11,CPSF4,SQSTM1,POLR3K,SYVN1,FBLIM1,LHX8,LMX1A,RNF149,RNF168,USP49,ZCCHC24,NSD1,PDZRN4,HIF1AN,SMPD1,RNF169,ANPEP,RNF214,GATAD2A,ING5,ZSWIM1,TET2,USP39,RNF181,ZBBX,TRIM56,CHD3,LONRF2,TRIM8,CXXC5,TCEA2,RARG,PHF8,KDM2A,ESRRA,APOBEC4,RBM4B,RBM4,ZDHHC24,ZDHHC21,KCMF1,SEC24C,ARIH2,RPS27,RNF212,DTX3,CALR,GATA2,SHARPIN,ZNRF2,PCGF5,SIAH2,RNF41,CRIP2,C11orf54,EWSR1,MTA1,RABIF,FHL3,SF3A3,ZNRF3,TRAIP,ZNF93,SIVA1,BRF1,PCGF3,PPARA,RNF220,NANOS3,TCEA1,S100A3,PTPN1,MME,ZKSCAN5,AMZ2,ADA,PDLIM7,TRIM33,MIB2,PHF2,NRAP,S100A6,MMP17,BAZ1A,MDM4,DMD,ZDHHC18,ZDBF2,RXRB,EHMT2,ZDHHC11B,RNF208,DNLZ,SUPT4H1,GALT,TRIM16,RNF224,RNF103,MICAL3,APOBEC3D,DPP3,ZNF253,OTUD7B,TAF15,UHRF1	c5.mf.v6.2
UP	GO_PERINUCLEAR_REGION_OF_CYTOPLASM	27767	5497	574	113.634	177	1.55763	1.83299	1.44988293586664e-10	7.50954073547398e-09	PRKAR2B,RHBDD2,HHATL,HFE,EHD3,CUL7,CYBA,KCNH2,CYB5R4,PDE4A,ARFGEF1,HYAL2,SIRT2,BCL3,PRKACA,TFRC,PICALM,KLHL20,TRAF4,USP33,LAMP3,SRCAP,HSP90AA1,GSK3B,RAB10,MAPRE3,AKR1B1,CHERP,BAX,SLC9A1,HDAC6,ITPR3,ABL1,PPM1F,PICK1,RANGAP1,CHGA,SEC23B,VAPA,NDFIP2,TSNAXIP1,AXIN1,STX4,RAB11A,STX10,APLP1,RASIP1,COBL,EIF4H,LIMK1,CASC3,RASD1,RAB34,CLINT1,SEC24A,NRBP1,APC2,RAP1A,ECE1,TSPAN1,SGK1,MAPK8IP1,OPTN,OBSL1,ARFGEF2,CDKN1A,TRIP10,XRCC3,PRDX5,SYT5,HIP1R,SLC34A1,NDFIP1,RARA,RHPN2,FLOT2,VPS4A,CDK7,MEIS2,SORT1,ARF3,CDK4,MMD2,CALCOCO2,GOLGA1,RPS6,ADAM10,KIF20B,USO1,TARBP2,BNIP2,ANP32A,NCOR1,VPS53,CSNK1D,ERBB2,SERBP1,TP53BP2,SNAPIN,GALNT2,ARF1,VPS54,NFKBIE,MTDH,UPF2,KCNS2,EIF4A2,RNF207,DYNC1I1,SNF8,AMFR,PKN3,LMNA,UBQLN4,SYNC,CAPN2,TGFA,FZD5,MTMR14,HMGB2,LMTK2,RASEF,VCP,SLC39A13,RAB8B,HIF1AN,TAF10,ATP9B,PPIB,GSDMA,CTNNB1,RAB3B,CLIC4,ASPSCR1,GABARAP,KIF5B,KCND3,GNB2,CORO1B,KAT5,SNCG,DAB1,CNP,SPTBN2,ATP2A2,PACS1,ARHGAP1,CDK5R1,SEC24C,GAK,MRFAP1,CALR,AKAP5,SLC2A4,ANXA2,TRAIP,CSF1,CIB1,BCAP31,LAMP1,PTCH1,NF2,NANOS3,S100A14,S100A4,FLNA,IGF2R,SRC,RAB40C,S100A6,COPS8,INF2,HSPA1B,SIPA1,CLIC1,VPS52,LYN	c5.cc.v6.2
UP	GO_ACTOMYOSIN	27767	5497	55	10.8883	25	2.29605	3.38692	1.4513349236566e-05	0.000269824	LIMA1,CNN2,FERMT2,FSCN1,SIPA1L3,DBN1,KAT2B,MYH10,FHOD1,LCP1,TPM3,ACTA1,CDC42BPA,ACTC1,FBLIM1,TPM4,PTK2,SYNPO,CORO1B,FHL3,GAS2L1,MYO18A,PDLIM7,MYO1C,CDC42BPB	c5.cc.v6.2
UP	GO_INTRACILIARY_TRANSPORT_PARTICLE_B	27767	5497	13	2.57359	10	3.88562	13.5227	1.45178122035077e-05	0.000269824	IFT88,IFT80,IFT27,IFT52,CLUAP1,KIF17,IFT46,IFT81,IFT172,TRAF3IP1	c5.cc.v6.2
UP	GO_MICROTUBULE_BASED_PROCESS	27767	5497	442	87.5022	153	1.74853	2.17753	1.45288256928427e-13	1.1063897100582e-11	AP2B1,PAX6,TACC3,BIRC3,AP2S1,CUL7,KIF1B,SPA17,RHOA,KIF2A,CDC42,NDE1,LLGL2,USP33,PCM1,KIF22,KIF3C,DYNLL1,PPP2R3C,DNAL4,TTLL1,IFT27,KATNAL1,AXIN1,CCP110,RAB11A,PPP2R1A,DVL1,CHD4,CUL9,TTK,CEP72,KIF20A,TTL,ACTR3,DNAH6,ARHGEF2,GADD45A,MAP7D1,SSX2IP,KIF17,STMN1,NEK2,IFT46,KIF14,CAMSAP2,SGK1,GPSM2,CLTA,DNAI1,IFT81,CDK2,TUBA1B,STIL,OBSL1,DYNLRB1,KLC1,TUBGCP3,SBDS,DLGAP5,TUBA4A,AKAP9,PEX1,KIF1C,TUBGCP2,LLGL1,VPS4A,PSRC1,ROCK2,ESPL1,CEP350,GCC2,KIF12,TUBB2A,TUBB2B,NUMA1,IFT172,RAB1A,ACTR2,KIF20B,KIF21A,BRCA2,KATNB1,RHOT2,NCOR1,CSNK1D,KIF2C,SNAPIN,PLK2,DYNLT1,CENPJ,DST,CABYR,DYNC1I1,STARD9,PCNT,BRSK1,LMNA,AP2M1,RACGAP1,WDR43,MAP9,KIF27,DPCD,WEE1,KIF7,PLK1,CCDC103,KATNAL2,TUBA1A,TUBA1C,CTNNB1,PTK2,CHD3,CNTROB,GABARAP,KIF5B,CNP,PLK3,DCTN2,CKAP5,RAB6A,TUBB6,RCC1,MAP6D1,FIGN,FES,AP2A2,CHEK2,TUBA8,DNAH2,CIB1,GAS2L1,BICD2,KIF18B,MAPT,IFT140,TUBB4B,TMEM201,BLOC1S3,BLOC1S2,TUBB,FLNA,AP2A1,DYNC1H1,KIF13B,TRAF3IP1,E2F4,KIFC1,TUBB3,SRGAP2,TUBGCP5,CCDC39	c5.bp.v6.2
UP	GO_TRANSFERASE_COMPLEX_TRANSFERRING_PHOSPHORUS_CONTAINING_GROUPS	27767	5497	212	41.9694	77	1.83467	2.32928	1.45855895836094e-08	5.52370392617983e-07	PRKAR2B,PAF1,REV3L,ERCC1,RB1CC1,TBPL1,POLR3E,POLD1,TAF11,PRKACA,POLD3,POLR2F,POLR3H,RPRD1B,INTS6,INTS9,CHRAC1,ERCC2,CCNE1,PIK3R2,TGFBR1,PRKAR1A,CCNC,CCND3,PIK3R3,CCND2,CDK2,CDKN1A,POLR1B,CCNT1,TAF4,TBC1D5,PRKAB2,POLR3F,PIK3C2B,MED6,CDK7,CDK4,ACVR1B,TAF5L,CAB39,POLR1E,RTF1,PRPSAP2,TAF4B,PIK3R5,TAF1,TAF5,PHKG2,PRPSAP1,POLR3K,RPRD2,TERT,PHKG1,INTS8,TAF10,LEO1,CDK12,POLR2G,IRS1,ZNF768,PIK3CD,ERCC4,ULK1,POLR2A,PRKAG1,INTS5,POLR3C,SUPT3H,TRRAP,GTF2E2,TAF13,CTR9,MTOR,CHUK,GTF2H4,CRCP	c5.cc.v6.2
UP	GO_RHYTHMIC_PROCESS	27767	5497	277	54.8374	88	1.60475	1.9006	1.46090587493787e-06	3.57313228578555e-05	CREBBP,PER3,THRAP3,PTPRN,F7,SREBF1,NFKB2,GSK3B,BAX,ICAM1,TGFB2,CREM,CHGA,CSNK2A1,AHCY,RELB,CCNE1,DBP,NAMPT,SETX,MAPK8,DDX5,NAGLU,TIMELESS,VEGFA,KAT2B,EIF2B4,HDAC1,SFPQ,KDM5B,ID3,KLF9,EIF2B2,CRY2,EGR2,BHLHE41,HNRNPR,NR1D1,ATF4,TAF4,TOP2A,DDC,ROCK2,PDGFRA,SYNCRIP,CDK4,ZFHX3,NCOR1,ARRB2,CSNK1D,SIK1,OGT,HNRNPU,ADK,KIT,ADCY1,CDK5,NFIL3,HNRNPK,METTL3,BTRC,SGPL1,ATF5,SIN3A,NLGN1,PPP1CA,RBM4B,RBM4,CDK5R1,GRIN1,JUN,HES7,MAGED1,EGR3,NRIP1,OXTR,MTA1,FANCF,BTBD9,SP1,PPARA,GFPT1,NCOA6,TOP1,CSNK1E,ANG,FANCG,PRKDC	c5.bp.v6.2
UP	GO_ORGANOPHOSPHATE_BIOSYNTHETIC_PROCESS	27767	5497	376	74.4363	143	1.92111	2.52602	1.46166474530383e-16	1.62141204187719e-14	MTMR7,AK2,SLC25A13,NADK,PLAUR,TBPL1,ATP6V0A1,SH3YL1,PI4K2B,HEXB,PIGV,SPHK2,SLC44A1,FGF22,SYNJ2,ADCY2,DDHD2,PIGS,PGS1,ACOT7,MTMR3,PYGL,ERH,DHODH,CDIPT,PIK3R2,ISYNA1,NAMPT,IMPDH1,AK1,CWH43,TPI1,LPCAT3,PPARD,DGUOK,AMPD2,PIK3R3,DHDDS,PANK3,OCRL,MOCS1,MBOAT7,SLC44A2,ADCY4,SLC27A1,UCK1,GCH1,PEMT,PIK3C2B,CEPT1,ARF3,LPIN1,SLC44A5,ATIC,PPCDC,MTMR6,SORD,PRPSAP2,PIK3R5,PIGM,PIP5K1A,ARF1,GUK1,MBOAT2,ETNK2,INPP5E,PIGF,LPCAT1,PI4K2A,SLC26A2,ADCY8,ADK,DCK,SAMD8,NMNAT2,SLC35B2,ABHD3,GART,PLA2G4D,NPR2,PDXK,G6PD,FLAD1,FDPS,FGFR4,PCYT1A,PRPSAP1,CMPK1,NPPC,PMVK,CDS1,GMPS,MTMR14,NMNAT3,TKT,SGMS2,ADCY1,PIGO,STOML2,INPPL1,PIP4K2C,DOLPP1,GPD1,DTYMK,INPP5D,IRS1,NPR1,AGPAT2,PIK3CD,LCLAT1,NMNAT1,DOLK,LPCAT4,SHMT1,IMPDH2,PFAS,DPM3,PTPN11,AFMID,UPP1,PIGP,PCYT2,PIP5K1C,GPAT2,ENTPD8,ADA,FITM2,GPAA1,UCKL1,PAPSS2,PNP,INPP5F,APRT,AGPAT1,DHFR,ADSL,AQP1,PISD,PI4KA,NME2,PIP4K2B,PIGW,ACACA	c5.bp.v6.2
UP	HALLMARK_MYC_TARGETS_V1	27767	5497	170	33.6547	72	2.13937	3.00247	1.46280925423673e-11	8.55106090194485e-10	PSMC4,CLNS1A,EXOSC7,VDAC3,DDX18,PABPC4,HNRNPC,HSP90AB1,PSMD8,SF3A1,MCM5,EIF3D,ERH,MCM4,FBL,PRPF31,POLD2,EIF4H,PSMD3,DHX15,PTGES3,SRSF3,PPM1G,CCT4,SRSF7,RPL22,SRM,RAD23B,ETF1,TARDBP,CDK2,DEK,HNRNPR,PSMB2,UBA2,CANX,TRIM28,PCNA,YWHAQ,LDHA,SYNCRIP,CDK4,CCT7,SRSF1,TRA2B,MYC,RPS6,RPS2,SERBP1,HDGF,ILF2,SNRPG,NHP2,HNRNPU,BUB3,SRSF2,GNL3,DDX21,NOLC1,CCT2,MCM7,UBE2E1,PA2G4,RSL1D1,SMARCC1,IMPDH2,COX5A,CYC1,RUVBL2,PPIA,XRCC6,LSM2	h.all.v6.2
UP	GO_PROTEIN_DOMAIN_SPECIFIC_BINDING	27767	5497	560	110.863	196	1.76796	2.22509	1.46308815757524e-17	1.79234660555826e-15	PLXND1,DVL2,PRKAR2B,PAX6,PLAUR,WIZ,ERCC1,CALCOCO1,WAS,POU2F2,BAK1,FUT8,CAPG,ADRB1,CYBA,KCNH2,ATP2B4,TNK2,GNAI3,INPP5A,PHRF1,ATP2B1,LNX1,NDE1,LLGL2,NSF,TRAF4,CTTNBP2,KCNN2,PSEN1,HSP90AA1,BAX,SH3BP2,DYNLL1,HSP90AB1,ABL1,STX1B,HNRNPM,PICK1,ARHGAP5,CHD8,SNTA1,VAPA,NDFIP2,AXIN1,STUB1,UBE2I,HOMER2,TJP1,NOD1,RAPGEF1,WNT3,TNFAIP1,HSPA8,DDX6,AIP,KHDRBS2,LANCL1,STRN,EPHA4,DLGAP3,DNAJC6,HPCAL4,SSX2IP,ID3,STK11,KIF14,RHOQ,RNF2,KHDRBS1,ACVR2A,WIPF3,EGR2,VAPB,STAMBP,RUNX2,SCAF1,ZNF384,YWHAH,ATF4,BCL2L2,CHMP2A,TRIM28,DNMT1,SLC34A1,RARA,DDC,DLG4,VPS4A,CASP9,KRAS,YWHAQ,DTX1,MICAL1,PAX3,DBNL,SRSF1,SKIL,STXBP1,RIPK1,ADAM10,ARHGAP29,KIF20B,ABI2,USP8,LNX2,NOL3,NCOR1,ARRB2,MCL1,TP53BP2,LBR,OGT,TCF7L2,HMGA2,CENPJ,GRID2,HHEX,CABYR,CXADR,FZD7,PPARGC1B,SKI,MITD1,VPS11,SQSTM1,MPP3,SHANK1,ATP1A1,SENP2,HMGB2,NIPBL,CITED2,YWHAZ,HNRNPK,VCP,INPPL1,RAB8B,HIF1AN,TUBA1A,CHAF1A,INPP5D,IRS1,PTK2,SDC2,NLGN1,ROBO1,GUSB,YWHAG,CNTROB,DLGAP1,RAD9A,ESRRA,ARHGAP1,RAB6A,SFN,BAIAP2,JUN,RCC2,PTPN11,GATA2,AKAP5,LCK,DAZAP2,SP1,LAMP1,NF2,MAPT,PPARA,PLSCR3,SRSF10,NOXA1,TUBB,SRC,SYNGAP1,LPAR1,ZXDA,HOXC4,NCOA6,LDB1,CTR9,MTOR,EHMT2,HSPA1B,E2F4,OLIG2,NCKIPSD,TRIM16,SLC26A6,GPX1,WBP1,FMN1,LYN,SOCS7,AATF,SRCIN1	c5.mf.v6.2
UP	GO_CORE_PROMOTER_SEQUENCE_SPECIFIC_DNA_BINDING	27767	5497	92	18.2131	36	1.9766	2.61481	1.46626580285844e-05	0.000272157	PAX6,THRAP3,BAZ2A,REST,KDM2B,CREM,TAF1C,MAZ,UBTF,NR4A3,HOXB3,SOX4,RREB1,RUNX2,NR1D1,SMARCA4,ATF4,WBP2,TFAP2A,ZFHX3,NFIL3,NSD1,FOS,SP3,SUZ12,GATA2,ZFPM1,NRIP1,MTA1,RUVBL2,SMYD3,IRF7,SP1,MTF1,ZNF431,TOP1	c5.mf.v6.2
UP	GO_POSITIVE_REGULATION_OF_CELLULAR_PROTEIN_LOCALIZATION	27767	5497	314	62.1622	123	1.97869	2.64565	1.46930691919284e-15	1.47854256268491e-13	USP36,U2AF2,IPO5,RHOA,HYAL2,SIRT2,CDC42,PRKACA,PCM1,HSP90AA1,GSK3B,CHERP,HUWE1,EDEM2,DYNLL1,SLC9A1,TGFB2,BAMBI,HSP90AB1,PSMD8,HNRNPM,ZDHHC8,SLC17A9,E2F1,EMD,NUTF2,STX4,BMF,PDCD5,AKT2,CLIP3,BBC3,PIK3R2,TGFBR1,MAPK8,BMPR1A,RPL28,CSF3,IL23A,MAPK14,TMEM30A,VEGFA,HES1,SPTBN1,HTRA2,CCT4,FAM20B,PARK7,RHOU,STK11,PPP3CC,HPCA,RBCK1,YWHAH,GNL3L,TRIM28,DKC1,XPO4,PEMT,YWHAQ,LRP4,CCT7,MDM2,KAT7,ACTL6A,TLR2,KIF20B,PPP3CA,PDPK1,NPEPPS,WRAP53,PMAIP1,ERBB2,AKT1,SAE1,EPHA2,TP53BP2,KCNN3,PARP1,OGT,CDKN2A,TCF7L2,B3GAT3,BCL2L11,MIS18A,UBE2J2,PCNT,VPS11,FZD5,SNIP1,GNL3,TERT,CDK5,YWHAZ,HNRNPK,ARF6,CCT2,PLK1,CHRM1,MFF,YWHAG,KIF5B,TRIM8,SNX33,JUP,PLK3,RUVBL1,SFN,CDK5R1,ARIH2,DMAP1,RCC2,AKAP5,OAZ2,GAS6,CIB1,BCAP31,MCRS1,WNK3,FLNA,MYO1C,SREBF2,FIS1	c5.bp.v6.2
UP	GO_SUPRAMOLECULAR_FIBER	27767	5497	504	99.7763	152	1.52341	1.77069	1.46934664281389e-08	5.5442377730153e-07	SARM1,CDC27,IFFO1,BIRC3,KIF1B,APPBP2,KIF2A,SIRT2,POLB,MARK2,NDE1,FERMT2,CAPZB,KIF22,KEAP1,KIF3C,MAPRE3,WDR47,DYNLL1,NUDC,HDAC6,HOOK2,DNAL4,TTLL1,SNPH,MAPRE1,MAP1LC3A,EMD,KATNAL1,AXIN1,RAB11A,VPS18,TBCB,COBL,AK1,DVL1,KIF20A,ACTR1B,APC2,DNAH6,CCT4,WIPF1,ARHGEF2,KIF17,STMN1,NEK2,KIF14,CAMSAP2,RHOQ,TMEM214,HSPH1,SERP1,WIPF3,DNAI1,TUBA1B,ARFGEF2,DYNLRB1,KLC1,TUBGCP3,TUBA4A,KIF1C,MTUS1,CDC16,TUBGCP2,TTLL9,NES,PSRC1,MICAL1,CCT7,LCP1,RAC1,ODF2,KIF12,TUBB2A,TUBB2B,NUMA1,TTLL7,ACTR1A,KIF20B,GABARAPL1,KIF21A,KATNB1,NCOR1,CSNK1D,KIF2C,ACTA1,DYNLT1,BIN3,TRIM55,EML3,INCENP,CENPJ,DST,JAKMIP1,BCL2L11,LDLRAP1,DYNC1I1,ACTC1,PCNT,RUSC1,LMNA,RACGAP1,KLHL21,SYNC,PBXIP1,WDR43,MAP9,KIF27,DYNLT3,SKA3,CCT2,PLK1,KATNAL2,TPM4,TUBA1A,TUBA1C,GABARAP,KRT8,KIF5B,WIPF2,CORO1B,CNP,JUP,DCTN2,CKAP5,TUBB6,RCC2,MAP6D1,FIGN,SKA2,MTA1,TUBA8,DNAH2,GAS2L1,KIF18B,MAPT,TUBB4B,FBF1,TUBB,FLNA,DYNC1H1,SRC,MYO1C,KIF13B,DAXX,NCKIPSD,EML6,KIFC1,FMN1,TUBB3,TUBGCP5,MARCKS	c5.cc.v6.2
UP	GO_REGULATION_OF_RESPONSE_TO_STRESS	27767	5497	1291	255.578	384	1.50248	1.76889	1.47052408500449e-18	1.99199454899455e-16	SARM1,KDM1A,DVL2,CREBBP,AP2B1,TNFRSF12A,PLAUR,MAP4K5,PSMC4,ZMYND11,SNAI2,BIRC3,CD44,IFNGR1,NUP160,BAK1,IFT88,FUT8,ATP6V0A1,PIAS1,FLT4,AP2S1,ATP6V1H,VAMP3,PTGER3,HERPUD1,CYBA,KCNQ1,TAB2,USP36,F7,ATG5,ATP2B4,U2AF2,TMEM161A,SBNO2,NTHL1,ARFGEF1,TNFRSF1A,HYAL2,TBC1D25,PSME4,SIRT2,CAMK2A,CDC42,PRKACA,SREBF1,AP1M1,TRAF4,MAP2K7,UBE2K,RIF1,HSP90AA1,GSK3B,GSTP1,SEH1L,PPP1R15A,BAX,UIMC1,EDEM2,SNX5,ERP29,GMIP,MUL1,EXOC1,ALKBH5,PSME1,TGFB2,HDAC6,AAAS,MAP3K1,HSP90AB1,ABL1,PSMD8,GADD45B,ZDHHC8,MAPK1,GGT1,THOC5,TSPO,MTMR3,COCH,PSMB5,SLC17A9,USP14,MAPK3,AXIN1,MAP4K1,RELB,DKKL1,SGTA,BBC3,RPS19,BABAM1,TYK2,NOD1,CHCHD2,HSPB1,AP1S1,MAPK8,BMPR1A,CUEDC2,RPL28,PSMD3,DDX5,PSMD11,DHX58,DUSP3,WFS1,HSPA8,NUP98,IL23A,PTGES3,FOXM1,LTBR,PPARD,MAPK14,RNF8,MDFI,VEGFA,HBEGF,NUP155,ATP6V0E1,OGG1,PDCD10,CSPG5,MAPKAPK3,HTRA2,FANCL,IL1R1,SUMO1,EPHA4,PARK7,SFPQ,ARHGEF2,GADD45A,PRDX1,RPA2,TXNDC12,CNR1,NR4A3,HSPH1,MAPK8IP1,TMEM39B,PLAU,CHST3,VPS26A,PKN1,SNAI1,RREB1,DEK,RAP2A,NUP85,SLC25A19,SNRPB,PSMB2,CAPNS1,NR1D1,IRF3,PRMT1,NUP214,TRAF2,TICAM1,SDF2L1,ATF4,APOBEC3F,MYOD1,FXR2,CDKN2D,LSM4,TRIM28,SESN2,F12,RFTN1,PSME3,NDFIP1,UBE2D2,GCH1,DNAJB1,TBC1D14,SDF2,FLOT2,PCNA,POLR3F,CASP9,TPT1,KRAS,MEN1,RSAD2,PDGFRA,TRAFD1,OS9,TEC,MDM2,EDNRB,RAC1,DBNL,CALCOCO2,ACTL6A,SKIL,KLF4,MYC,CNPY3,RIPK1,HMGA1,IER3,TLR2,THBS1,PPM1B,PNPT1,SEMA7A,PPP3CA,MAPK8IP3,TARBP2,TMBIM6,RAB20,DUOXA1,NOL3,PDPK1,NCOR1,ARRB2,MINK1,CBX8,PMAIP1,IFNAR1,AKT1,MAP3K6,MCL1,SMYD2,HAX1,ARF1,OGT,CDKN2A,NACC2,SERPING1,HYOU1,PPP4C,TAOK2,HMGA2,PDCD4,ADRA2A,FOXO1,UBC,EDNRA,ADAM8,BCL2L11,CEBPG,UBASH3B,RABGEF1,WNT7A,ATP6V1C1,USP25,PIK3AP1,FZD7,GDF6,MAPK13,EYA3,CD1D,PPP1R15B,CHAF1B,ATP13A2,PSMB4,FAM131B,ABR,ADAR,UBQLN4,SQSTM1,PSMC2,DVL3,AP2M1,SYVN1,JAK1,MSX1,FZD5,PPP4R2,PSMD6,SENP2,RNF168,HMGB2,ANXA5,TERT,CDK5,HNRNPK,TC2N,HTRA1,SPRED1,BTRC,RNF169,PIP4K2C,ENDOG,OTUB1,MLST8,MAP4K2,TNXB,PHYHIP,SEMA4C,FEM1B,KLK7,SLC25A6,SIN3A,ZEB2,STAT2,RSL1D1,PTGER4,USP19,RAD9A,SNX32,RAB1B,ATR,PACS1,PSMD2,PARL,RUVBL1,COX8A,FOXC2,CDK5R1,METRNL,ULK1,IL17RA,UBE2N,PTPN11,SHARPIN,SLC35C1,FIGN,AP1S2,ANXA2,LCK,MTA1,PYCR1,AP2A2,CHEK2,IRAK1,PROS1,NRBP2,SOCS1,IRF7,P4HB,BCAP31,LAMP1,POLR3C,PPARA,EPOR,S100A14,HMGB1,ZNF681,SUPT3H,POM121,CD55,PTPN1,ADA,AP2A1,PCBP2,SRC,PSMD12,PELI1,C5AR1,PSAP,SMURF1,MTOR,INPP5F,UBE2J1,SREBF2,TRAF3IP1,DAXX,HSPA1B,HLA-E,NRAS,CHUK,LBH,GPSM3,UBA52,DHFR,GPX1,HLA-B,MIF,CNTF,PRKDC,LYN,TRIL,RTEL1,IKBKE,POM121C,LENG9,PIP4K2B	c5.bp.v6.2
UP	GO_ANCHORING_JUNCTION	27767	5497	450	89.086	158	1.77357	2.22736	1.47365949341388e-14	1.26590944775699e-12	CD99,LASP1,MRC2,PLAUR,EHD3,CD44,VEZT,VCL,LIMA1,GDI2,TNK2,CNN2,RHOA,CDC42,RPL31,FERMT2,ACTB,MCAM,USP33,ITGA8,SENP1,KIF22,KEAP1,RAB10,ADD1,ASAP3,SLC9A1,ICAM1,ITGA6,SNAP23,MAPK1,PROCR,ARHGEF7,MAPK3,TJP1,RPS16,RPS19,HSPB1,LIMK1,GIT1,PPP1R9B,HSPA8,PPFIBP1,PERP,CCND3,HSPA9,ACTR3,RND3,RPL22,RHOU,ARHGEF2,SSX2IP,CNN3,CAT,RPL5,PLAU,LRP1,SDC4,AHNAK,ZNF384,NUP214,CNN1,ARPC1B,PAK4,UBA1,RPL27,PPFIA1,FLOT2,KRAS,NUMB,YWHAQ,LCP1,RAC1,HMGA1,RPLP1,ADAM10,ACTR2,ITGAV,GIT2,RPS2,PDPK1,CLTC,GRB7,RPS11,RPL13A,EPHA2,PIP5K1A,ARF1,RHOB,LPP,RPL7A,HYOU1,MAGI1,DST,CXADR,ACTC1,RPL8,JAK1,FBLIM1,NEXN,CADM3,CAPN2,ARPC2,ANXA5,SLC4A2,YWHAZ,HNRNPK,ARF6,PPIB,TPM4,CTNNB1,PTK2,CTNND2,YWHAG,RPS9,GNB2,CORO1B,CFL1,RPL38,JUP,CADM2,PNMA1,FLII,PLEC,GAK,CALR,CDH5,SCRIB,OXTR,FES,FHL3,PKP3,P4HB,PIP5K1C,NF2,PPIA,MME,AJAP1,WNK3,PDLIM7,FLNA,IGF2R,PCBP2,DPP4,NRAP,RPL12,RPL10A,GRK5,HSPA1B,TSPAN4,PI4KA,NME2,FMN1,LYN,ITGB3,AATF,SRCIN1,MARCKS	c5.cc.v6.2
UP	GO_RESPONSE_TO_RADIATION	27767	5497	368	72.8525	118	1.61971	1.93206	1.47578731181199e-08	5.5442377730153e-07	KDM1A,CREBBP,ERCC1,SNAI2,BAK1,PNKP,CTNS,CYBA,POLD1,TMEM161A,HYAL2,BCL3,POLB,RDH11,MAP2K7,GNB1,SEMA5B,RAD54L,PPP1R15A,BAX,UIMC1,GNA11,ICAM1,CIRBP,YY1,ACTR5,ERCC2,BABAM1,BRAT1,PTPRZ1,MAPK8,PITPNM1,MAPK14,RNF8,HMGCS1,OGG1,IL1R1,MSH6,GADD45A,STK11,SGK1,DNMT3A,DUSP1,EGR1,CRY2,CAT,CDKN1A,DYNLRB1,XRCC3,ELK1,ATF4,KCNC1,CDKN2D,DNMT1,UBE4B,PCNA,CASP9,ATP8A2,KRAS,MEN1,MEIS2,GJA10,MDM2,REV1,MYC,BRCA2,COPS3,PMAIP1,SIK1,AKT1,RHOB,RHBDD1,RAD9B,DCLRE1C,KIT,EYA3,NR2F6,RDH13,BRSK1,IVL,CDS1,RNF168,CDC25A,NIPBL,CDK5,FOS,PPM1D,JUNB,PPID,PPP1CA,RAD9A,KAT5,PLK3,RBM4B,RBM4,ATR,ERCC4,CLK2,GRIN1,DEAF1,JUN,CCDC66,MTA1,RUVBL2,CHEK2,RAD51D,RGS9BP,XRCC6,MME,HRH1,SYNGAP1,MTOR,FKBPL,FANCG,GPX1,AQP1,PRKDC,GTF2H5	c5.bp.v6.2
UP	GO_ORGANELLE_LOCALIZATION	27767	5497	368	72.8525	118	1.61971	1.93206	1.47578731181199e-08	5.5442377730153e-07	PAX6,GRN,TRAPPC3,KIF1B,CDC42,MARK2,NDE1,LLGL2,NSF,PCM1,KIF22,PSEN1,KIF3C,SEH1L,RPH3A,MUL1,SNAP23,HDAC6,CDC23,STX1B,TRIM9,CHGA,SNPH,STX4,RAB11A,PPP6R1,NAPA,BRAT1,YKT6,GOSR2,RAB34,PPP6R3,NUP98,SEC24A,PDCD10,ACTR3,OTOF,CHMP3,ARHGEF2,MFN2,KLHL12,STK11,KIF14,NR4A3,GPSM2,MSTO1,DLGAP5,CANX,PEX1,SYT5,CHMP2A,LLGL1,VPS4A,SYT11,MYH10,PSRC1,ESPL1,TOR1A,NUMA1,FNBP1L,RAB1A,ACTR2,CEP55,USO1,BRCA2,KATNB1,RHOT2,CSNK1D,KIF2C,SNAPIN,ARF1,SYT2,DYNLT1,CDCA5,OGT,CHMP7,LAMTOR1,HHEX,WNT7A,KIT,DYNC1I1,TGFA,WDR43,CDK5,YWHAZ,TC2N,CTNNB1,MAP4K2,NMD3,PTK2,NLGN1,KIF5B,PIK3CD,SYT12,DAB1,RAB1B,DCTN2,RAB6A,SEC24C,GATA2,SCRIB,ANKFY1,BICD2,PIP5K1C,MAPT,TMEM201,BLOC1S3,BLOC1S2,TRAPPC4,DYNC1H1,SDAD1,UNC13B,SYT15,C2CD4D,KIFC1,RAD21L1,LYN,SEC22B	c5.bp.v6.2
UP	GO_NEGATIVE_REGULATION_OF_NEURON_DIFFERENTIATION	27767	5497	177	35.0405	62	1.76938	2.19763	1.47585829112141e-06	3.59721308050491e-05	PAX6,SEMA3B,RTN4R,PTGER3,FSTL4,RHOA,ARHGEF1,CBFA2T2,PSEN1,SEMA5B,GSK3B,REST,SEMA6A,SEMA4G,LGALS1,MIB1,PTPRZ1,WNT3,DDX6,HES1,DGUOK,RTN4,EPHA4,BCL11A,LRP1,YWHAH,LRP4,DTX1,SEMA4F,EDNRB,SEMA7A,PPP3CA,ARHGDIA,SEMA6C,SNAPIN,PLK2,ASAP1,ISL2,LMX1A,TLX3,CDK5,ARF6,SEMA4C,EFNA1,PTK2,NLGN1,DAB1,LSM1,CDK5R1,IRX3,GAK,CALR,SOX2,EIF4ENIF1,CIB1,SEMA4D,SEMA4A,SYNGAP1,LPAR1,INPP5F,OLIG2,CNTF	c5.bp.v6.2
UP	GO_MAGNESIUM_ION_BINDING	27767	5497	177	35.0405	62	1.76938	2.19763	1.47585829112141e-06	3.59721308050491e-05	MTHFD2,IDH3G,MARK2,MAP2K7,ADCY2,MAST2,ABL1,MAST3,ITPK1,GSS,ILVBL,MTPAP,MAP3K8,ENO3,ENO2,STK38,MSH6,HMGCL,STK11,ATP8A1,ATP8B3,HACL1,TOP2A,ATP8A2,CSNK1G2,PPM1B,PIF1,PRPSAP2,IMPA2,SIK1,MAP3K6,ATP8B2,ARF1,CDC42BPA,ATP10D,PSPH,ADPRHL1,PI4K2A,PDXK,BRSK1,YDJC,PRPSAP1,RPS6KA4,NUAK2,SNRK,ATP9B,WEE1,CSNK1G1,PGM2,SIK2,RNASEH1,OXSR1,DCTPP1,PPA1,PGP,FAN1,CDC42BPB,STK38L,PPM1N,THTPA,NUDT3,NUDT18	c5.mf.v6.2
UP	GO_CELLULAR_COMPONENT_MORPHOGENESIS	27767	5497	800	158.375	223	1.40805	1.58964	1.49471986893496e-08	5.60042912594565e-07	PLXND1,ARX,PAX6,FUZ,SEMA3B,EHD3,SNAI2,SNX1,TBPL1,IFT88,VCL,RTN4R,CUL7,VAMP3,GPC1,IFT80,FERMT2,PTPN23,USP33,ITGA8,PCM1,SEMA5B,GSK3B,RAB10,BAX,ADD1,RFX2,DYNLL1,SEMA6A,TGFB2,ABL1,MAPK1,TTLL1,IFT52,PQBP1,RP2,MAPK3,CLUAP1,ERCC2,NUMBL,SCN1B,SIPA1L3,COBL,PTPRZ1,CEP41,TGFBR1,DVL1,WNT3,B9D1,PRKAR1A,SOX6,MAPK14,RAB23,SRF,VEGFA,HES1,PLXNA1,ACTR3,SPTBN1,RTN4,VAX2,EPHA4,ARHGEF2,SSX2IP,STMN1,STK11,IFT46,KIF14,SGK1,NR4A3,CEP89,OCRL,DNAI1,EGR2,IFT81,OBSL1,PARD6B,SNAI1,USP9X,OPA3,TCF15,FGFRL1,KLF2,TTBK2,LAMA5,TRIM28,LLGL1,SPATA6,DLG4,NES,RAB25,CASP9,ATP8A2,MYH10,KRAS,NUMB,LRP4,PDGFRA,DZIP1,SEMA4F,PAX3,RAC1,DBNL,NKX2-8,ABI1,STXBP1,FNBP1L,IFT172,PNPT1,RAB1A,ACTR2,KIF20B,ITGAV,SEMA7A,MAPK8IP3,AFG3L2,MINK1,CSNK1D,ERBB2,SLC39A3,EPHA2,CELSR2,CASQ1,SEMA6C,EFNA3,ACTA1,WDPCP,TMF1,DYNLT1,EPHA1,BIN3,VAX1,HMGA2,LATS2,RILPL2,DPYSL4,ADAM8,CCNO,FARP1,ASAP1,WNT7A,TMEM237,FZD7,SUPV3L1,UNC5D,WASF2,NBL1,STC1,ACTC1,ISL2,PCNT,BRSK1,SHANK1,LMX1A,MSX1,HEY1,ADCY1,CDK5,TMEM67,KIF27,CFL2,DRGX,RAB8B,WEE1,CCDC103,RAB8A,CTNNB1,MFF,EFNA1,PTK2,SDC2,CLIC4,ZEB2,ANTXR1,ROBO1,CTNND2,FAM161A,B3GNT2,KRT8,SIX2,KIF5B,ATOH1,CNP,SPTBN2,ETV4,BAIAP2,CDK5R1,ULK1,GALNT11,GP5,PTPN11,ZFPM1,SCRIB,SIAH2,COL18A1,CIB1,PDZD7,MAPT,TMEM17,CCK,IFT140,RILPL1,FBF1,S100A4,SEMA4A,NTNG2,PLXNB2,FLNA,SRC,HNRNPAB,S100A6,DMD,TRAF3IP1,E2F4,NRAS,FIS1,FMN1,POLG2,TUBB3,ITGB3,SRGAP2,SRCIN1,CCDC39	c5.bp.v6.2
UP	GO_SMALL_MOLECULE_METABOLIC_PROCESS	27767	5497	1511	299.131	457	1.52776	1.82509	1.49547455704324e-23	3.63245613096986e-21	CYP51A1,MTMR7,AK2,SLC25A13,PRKAR2B,PDK2,ADIPOR2,NADK,AASS,ST3GAL1,UQCRC1,NISCH,IDS,LYPLA2,LARS2,EXTL3,ELOVL5,ALOX5,XYLT2,CHDH,GCLM,TYMP,TBPL1,PNPLA6,FUT8,ATP6V0A1,CYP46A1,PNKP,CTNS,H6PD,HEXB,SPHK2,GPC1,HAGH,NTHL1,GNAI3,CYB5R4,MTHFD2,PDE4A,ELOVL1,PFKP,TNFRSF1A,IDH3G,INPP5A,SLC44A1,GBA2,RDH11,ALDH3A2,SREBF1,MCCC1,ADCY2,KEAP1,ARG2,AACS,PLOD1,SLC27A5,APOB,HADHA,AKR1B1,ACOX3,CETP,PTHLH,PHGDH,DHPS,CRAT,CYP26A1,CREM,ACOT7,SCD,NDUFB7,TECR,MTAP,MAPK1,GGT1,SLC25A1,GCAT,CYB5R3,TXN2,PMM1,GSTZ1,ITPK1,ERH,PLTP,GSS,ABHD12,AHCY,SLC35A2,MAPK3,DHODH,SLC7A6,PLA2G15,MPG,EARS2,FAH,MAN2B1,ECH1,SARS2,AKT2,BCAT2,GCDH,PDE4C,ISYNA1,NAMPT,OGDH,BRAT1,HIBADH,IMPDH1,AK1,ERLIN1,GALK1,ENO3,MPP2,ALDOC,NDUFC1,AADAT,SEPSECS,HSPA8,NDUFS8,COQ5,PTGES3,EIF2B1,TPI1,ENO2,LPCAT3,COX6A1,PPARD,MAPK14,B3GAT2,NUDT12,HMGCS1,PDE8B,SLC27A6,EHHADH,OGG1,PFKFB4,CSPG5,DGUOK,EIF2B4,NDUFS7,TXNDC9,PDCL3,KDM3A,SLC25A12,PCYOX1,PARK7,AMPD2,LEPR,SLC35D1,CTH,MTR,ACADM,SDHB,HMGCL,GALE,SLC2A1,FAAH,NR4A3,NPC2,DLST,ALDH6A1,EIF2B2,RHOQ,DNMT3A,PANK3,SERP1,UBIAD1,LYPLA1,SCPEP1,B4GALT4,CAT,LIAS,OCRL,ACO1,CHST3,P4HA1,ACADS,SMUG1,AMD1,PFKFB2,NAGK,TRERF1,AARS2,MOCS1,NT5C,ALKBH7,UROD,COX6B1,PRDX5,ASL,SGPP1,IPPK,IDUA,UQCR11,PNKD,POR,ATF4,APOL2,APOBEC3F,IVD,CLN6,SLC44A2,ADCY4,LDLR,SLC27A1,NDUFA10,CYP2E1,ASS1,UCK1,SESN2,DNMT1,SLC35D2,GGT7,SLC34A1,HACL1,ACLY,STARD3,PRKAB2,MCCC2,GCH1,SCLY,DDC,DLG4,BCAN,MUTYH,PEMT,MACROD1,CEPT1,LPIN1,LDHA,CYP2J2,PSAT1,RDH5,ALDH1L2,CHST12,MTHFS,FPGS,ALDH1B1,BPHL,VARS2,SLC44A5,DBT,KHK,ATIC,MDH1B,OLA1,PPCDC,MMAB,SUOX,PTGR2,SORD,MAN2C1,CYP1A1,PRPSAP2,G6PC3,IMPA2,OSBPL1A,SLC16A3,EIF4A3,AKT1,PGD,SDHC,CRABP2,TARS2,SLC27A3,DEGS1,ITPKB,GUK1,MBOAT2,LBR,THNSL2,ABHD10,ALDH1L1,CBR4,CYP39A1,PSPH,NDUFB11,EBP,DPYS,SLC25A25,INPP5E,APIP,B3GAT3,PLCB3,LPCAT1,SLC26A2,ADCY8,ADK,DCK,HK1,SAMD8,B3GNT7,NMNAT2,CPT2,DHRS4,AASDH,SLC35B2,LDLRAP1,ABHD3,B4GALT3,NDUFS2,GART,PLA2G4D,ADIPOR1,HK2,ALDH4A1,THEM4,NPR2,GNE,NDUFV3,PDXK,G6PD,RDH13,FLAD1,CRTC2,FDPS,PCYT1A,FDXR,PRPSAP1,MPP3,NAGS,PLCD3,AMDHD2,ASRGL1,CMPK1,ACOT11,PARS2,DHRS3,ATF3,NPPC,GNPDA2,PMVK,CDS1,GMPS,NMNAT3,TKT,SGMS2,DAGLB,ADCY1,FXN,VCP,STOML2,INPPL1,CKB,SGPL1,SMPD1,PLD4,NDST2,ACSF2,SLC27A4,COQ7,LPO,GPD1,CD320,ECI1,SLC22A11,DTYMK,TNXB,AHCYL1,TET2,PPIP5K1,INPP5D,CHST14,PGM2,NPR1,FASN,UGP2,B3GNT2,ELOVL6,PFKFB3,HS6ST2,GAA,DPAGT1,ACOT12,DHCR7,COQ2,NUDT4,PC,NMNAT1,SLC19A1,CNP,NDUFA11,CHST2,GAL3ST3,CHST1,IP6K1,COX8A,LPCAT4,SHMT1,ACER2,IMPDH2,DALRD3,COX5A,PFAS,CYC1,FARSA,PDXDC1,B3GNT3,DCTPP1,PPA1,D2HGDH,PRKAG1,ENPP7,PYCR1,SLC25A10,AFMID,UPP1,UQCR10,PGP,DGAT1,TCN2,P4HB,INSIG1,POFUT2,PPARA,KCNJ11,ENTPD8,MME,CACNA1H,VKORC1L1,ADA,ENTPD4,BCO2,RPE,UCKL1,GFPT1,PAPSS2,MTOR,PNP,SREBF2,APRT,INPP5B,HSPA1B,LTC4S,QTRT1,NDUFS3,DDAH2,GALT,FADS3,CKMT1A,DHFR,GPX1,ADSL,AQP1,RDH14,MIF,AMACR,DECR2,NME2,CEBPA,POLG2,NDUFC2-KCTD14,THTPA,NDUFA7,EGLN2,NUDT3,NUDT18,ACACA	c5.bp.v6.2
UP	GO_ESTABLISHMENT_OF_PROTEIN_LOCALIZATION_TO_ORGANELLE	27767	5497	313	61.9642	125	2.01729	2.73309	1.49675868589281e-16	1.64737002866078e-14	RGPD5,KPNA6,ZFYVE16,TSPAN17,NOP58,IPO5,BCL3,RPL31,TRNT1,HSP90AA1,RAB10,IPO11,BAX,TGFB2,TIMM13,MAPK1,FBXO7,TSPO,KPNA3,MAPK3,NUTF2,RAB11A,BMF,TIMM44,RPS16,BBC3,RPS19,TNPO2,RPL18A,RPL28,GOSR2,HSPA8,AIP,NUP98,TMCO6,NUP155,HES1,CBLB,SSR3,SPCS1,SPTBN1,RPL22,MFN2,PEX16,RPL21,RPL5,OPTN,PEX6,NUP85,NUP214,PEX1,TOMM40,RPL36,RPL27,TIMM17A,RPS15A,GCC2,GOLGA1,RPS6,RPLP1,RPS24,PPP3CA,BRCA2,RPS2,TOB1,AFG3L2,WRAP53,PMAIP1,AKT1,RPS11,RPL13A,RPL11,SRP9,RPL10,RPL7A,IMMP1L,FAU,BCL2L11,HK1,ZFYVE9,ZFAND2B,SNF8,HK2,ADAR,LMNA,VPS28,RPL8,TERT,RAB8B,ATP9B,CTNNB1,MFF,SLC25A6,SNUPN,RGPD8,SIX2,RPS9,RPL38,MTX1,TOMM20,PACS1,RAB6A,TIMM22,JUN,RPS27,RGPD6,RUVBL2,KPNA7,LAMP1,KPNA4,IPO4,RPS26,RPL12,RPL23A,SMURF1,RPL10A,IPO7,DNAJC19,DNLZ,NRAS,NCKIPSD,FIS1,UBA52,RPL41,TXNIP	c5.bp.v6.2
UP	GO_NEGATIVE_REGULATION_OF_PROTEIN_METABOLIC_PROCESS	27767	5497	954	188.862	286	1.51433	1.77481	1.49872713040007e-14	1.27964047351977e-12	MAD1L1,KDM1A,CDC27,UPF1,PRKAR2B,PAX6,HHATL,HFE,PLAUR,PSMC4,GPRC5A,ZMYND11,SERPINB1,BIRC3,CD44,BAK1,RTN4R,HERPUD1,ANAPC4,ATG5,ATP2B4,RNF4,ABCA7,ASB1,HYAL2,SIRT2,BCL3,EIF2B3,PICALM,DNAJC10,LAMP3,TNRC6C,SENP1,PSEN1,GSK3B,GSTP1,APLP2,PPP1R15A,SRRT,BAX,CNOT3,ANAPC5,TFAP4,PSME1,TINF2,TGFB2,HDAC6,CDC23,HSP90AB1,ABL1,PSMD8,CIRBP,GADD45B,PPM1F,FBXO7,TIMP3,TSPO,PSMB5,PTK6,CSNK2A1,CDK5RAP1,SNTA1,CELF4,USP14,PCDH11X,PARD6A,FBXO31,EIF3E,SH2D4A,SNRNP70,PPP1R37,PDCD5,AKT2,FZR1,PPP2R1A,HSPB1,LIMK1,RAPGEF1,DVL1,PSMD3,PSMD11,DUSP3,PRKAR1A,CSRNP2,FOXM1,DUSP16,STK38,ZNF451,SNX3,PHF1,VEGFA,TTK,HBEGF,DROSHA,KAT2B,EIF2B4,PDCL3,KDM3A,BIRC6,PARK7,GADD45A,DUSP1,HSPH1,TARDBP,MAPK8IP1,CRY2,RECK,PKN1,ITIH5,CDK2,PAIP2B,SERPINB6,CDKN1A,SOX4,HNRNPR,PSMB2,PRDX5,IFI6,PKMYT1,POR,ZFP36,ATF4,PSMG2,CHAC1,FXR2,CDKN2D,GNL3L,CDC16,CEP85,DNMT1,PSME3,RARA,PIAS3,FLOT2,SWAP70,MEN1,ROCK2,SPOCD1,SYNCRIP,PRR5L,OS9,PKIB,MICAL1,MDM2,DNAJB2,EDNRB,KLF4,MYC,CPEB2,THBS1,SMAD6,ITGAV,TARBP2,FURIN,NOL3,PDPK1,NCOR1,TOB1,ARRB2,EIF4A3,GRB7,SIRT3,AKT1,RPL13A,TIPRL,ECM1,SRP9,WNT9A,IGFBP3,EPHA1,OGT,GPC3,CDKN2A,SERPING1,LATS2,PDCD4,FOXO1,UBC,TMEM132D,FARP1,HHEX,ANAPC1,UBASH3B,BUB3,RABGEF1,FLCN,USP25,MOV10,CNOT8,SKI,PPP1R15B,DEDD,PSMB4,ZFYVE28,CPAMD8,G6PD,CSTB,ADAR,VPS28,PSMC2,ITIH3,ATF3,RNF149,PSMD6,SNIP1,SENP2,DUSP7,CDK5,METTL3,SPRED1,SPINT1,SMPD1,PLK1,RILP,OTUB1,CTNNB1,DDIT4,PKIG,INPP5D,SIN3A,YWHAG,UBE2E1,ARL6IP1,ZNF540,USP19,TRIB1,SMARCC1,RBM4,UBE2C,PSMD2,SMAD2,SFN,ANAPC2,CDC26,ACER2,OVOS2,JUN,CALR,ZFPM1,SIAH2,ANXA2,GAS6,BCOR,PROS1,DUSP8,EIF4ENIF1,CIB1,SIGIRR,SOCS1,SMYD3,NF2,HEXIM1,NANOS3,ISG15,SEMA4D,EIF4EBP1,CD55,PTPN1,FLNA,SRC,PSMD12,MDM4,MTOR,INPP5F,UBE2J1,DMD,TRAF3IP1,GIGYF2,HSPA1B,PPP1R11,SPINK9,ANG,UBA52,PATL2,GPX1,AQP1,MIF,CEBPA,PRKDC,LYN,ITGB3,ANXA8,SOCS7,AATF,DUSP14,SRCIN1	c5.bp.v6.2
UP	GO_NUCLEAR_BODY	27767	5497	302	59.7866	124	2.07404	2.86415	1.5035010233924e-17	1.82597607047863e-15	CREBBP,AKAP8L,PIAS1,THRAP3,NOP58,U2AF2,RNF4,PSME4,PRKACA,CHFR,ZNF638,KLHL20,TP53INP2,KAT6A,YTHDC1,ALKBH5,SETD1A,HNRNPM,MKNK2,PRPF6,ELF4,PQBP1,UBE2I,OIP5,EIF3E,SNRNP70,FBL,PRPF31,CASC3,LUC7L3,CPSF6,SRSF3,ZNF451,OGG1,EPAS1,SUMO1,PARK7,SRSF4,SFPQ,PRPF3,RPA2,YLPM1,TARDBP,RNF2,FYTTD1,CDK2,SNRPC,RREB1,MAX,GLIS2,DKC1,RBM39,PIAS3,SRRM1,MDM2,SRSF1,SKIL,ZFHX3,WRAP53,EIF4A3,ZNF473,PIP5K1A,ZC3H8,SHQ1,DGKQ,NHP2,LUC7L2,MTDH,CDKN2A,NACC2,TCF7L2,TUT1,NSMCE2,SKI,MORC3,PSKH1,CHTOP,LMNA,NACC1,SQSTM1,U2AF1L4,SRSF2,NXF1,ZNF496,SMC6,SENP2,TERT,METTL3,NOLC1,NUDT21,CDK12,GATAD2A,HR,ATXN2L,ATOH8,TRIM8,PPIH,SMN1,HINFP,SP3,NOC3L,RBM4,ATR,SART1,CLK2,NRIP1,LSM10,SF3A3,CHEK2,EIF4ENIF1,SUMO3,RBM11,SRSF10,FBLL1,SUMO2,NCOR2,MAML3,FAM118B,CTR9,MTOR,DAXX,SMN2,TRIM16,IKBKE	c5.cc.v6.2
UP	GO_COENZYME_METABOLIC_PROCESS	27767	5497	228	45.1369	84	1.86101	2.38432	1.50524461194825e-09	6.66851763934809e-08	NADK,AASS,ELOVL5,H6PD,FAR2,CYB5R4,MTHFD2,ELOVL1,PFKP,IDH3G,ACOT7,SCD,TECR,SLC25A1,AHCY,GCDH,NAMPT,OGDH,GALK1,ENO3,ALDOC,AADAT,COQ5,TPI1,ENO2,NUDT12,PFKFB4,HMGCL,DLST,PANK3,UBIAD1,LIAS,ACOT9,AMD1,PFKFB2,MOCS1,PRDX5,DNMT1,ACLY,MCCC2,GCH1,PEMT,LDHA,ALDH1L2,MTHFS,FPGS,ATIC,PPCDC,PGD,ALDH1L1,APIP,HK1,NMNAT2,GART,HK2,THEM4,PDXK,G6PD,FLAD1,ACOT11,PMVK,NMNAT3,TKT,VCP,ACSF2,COQ7,GPD1,AHCYL1,PGM2,FASN,ELOVL6,PFKFB3,ACOT12,COQ2,NMNAT1,SLC19A1,SHMT1,AFMID,DGAT1,RPE,PNP,DHFR,THTPA,ACACA	c5.bp.v6.2
UP	GO_UBIQUITIN_LIKE_PROTEIN_SPECIFIC_PROTEASE_ACTIVITY	27767	5497	88	17.4213	37	2.12384	2.95213	1.5084131181993e-06	3.67021140055125e-05	FAM76A,ZRANB1,USP36,USP33,SENP1,USP40,JOSD1,USP14,USP11,USP5,USP34,SENP5,USP45,STAMBP,USP22,USP9X,USP30,USP37,USP8,COPS4,USP21,USP12,USP25,USP16,JOSD2,USP24,MYSM1,SENP2,OTUD4,USP49,OTUD1,OTUB1,USP39,OTUD3,USP19,UFSP1,OTUD7B	c5.mf.v6.2
UP	GO_REGULATORY_REGION_NUCLEIC_ACID_BINDING	27767	5497	727	143.923	249	1.73009	2.16304	1.50962919992372e-20	2.4167791100597e-18	KDM1A,ARX,CREBBP,PAX6,E2F2,CALCOCO1,ZMYND11,RUNX3,POU2F2,THRAP3,ARID4B,PRDM1,MXD1,NFYC,PITX1,MNT,TCF3,MBD3,SREBF1,NFATC3,FOSL2,ACTB,BAZ2A,NFKB2,TCF7,ZNF506,ZNF586,REST,NFX1,RFX2,KDM2B,TFAP4,HNRNPC,HDAC6,CREM,PATZ1,YY1,NFATC2,SALL4,E2F1,ELF4,KLF5,CTCF,TAF1C,MAZ,HNRNPL,RELB,DBP,ETV2,HOXA5,AKNA,SETX,EBF3,UBTF,DLX4,HDAC5,SOX6,GLI1,CHD4,TFEB,SRF,TBX18,KAT2B,HES1,KDM3A,CEBPZ,VAX2,PARK7,HDAC1,SFPQ,GADD45A,ETV3,RBBP5,RCOR3,ZNF430,KLF12,NR4A3,BCL11A,HOXB3,EGR1,NFYB,CRY2,EGR2,BHLHE41,ATF1,SNAI1,TRERF1,SOX4,RREB1,RUNX2,FOSB,GZF1,MAX,NR1D1,PRDX5,IRF3,GLIS2,ELK1,SMARCA4,ATF4,FOXP2,IRF5,HOXD9,HOXD13,MYOD1,E2F8,CCNT1,KLF16,BARX1,RARA,RFX1,CC2D1A,WBP2,MEN1,MEIS2,NKX2-8,ACTL6A,SKIL,KLF4,MYC,TFAP2A,SMAD6,PRDM5,SMARCC2,BAHD1,ZFHX3,NCOR1,PRDM15,ARNT,CREB3L4,SOX13,ZC3H8,DLX1,PURB,ZNF92,KDM6A,TAF1,NACC2,VAX1,TCF7L2,TAF5,MTA2,HMGA2,ZNF837,HHEX,HNRNPU,CEBPG,GABPA,ELK4,ARHGAP35,NR2F6,SAFB,GMEB1,NFIA,LMX1A,ATF3,NEUROD1,EN1,MSX1,TIPARP,ZNF513,ZNF148,HMGB2,NFIL3,HNRNPK,NSD1,SALL2,BRD7,ZSCAN21,MESP1,PBX3,GATAD2A,E4F1,CTNNB1,ATOH8,ATF5,SIN3A,KLF13,FOS,SIX2,ATF7,JUNB,ZNF562,ZNF584,KLF11,ATOH1,HINFP,RARG,SP3,ESRRA,SMARCC1,GLIS1,SMAD2,FOSL1,ETV4,HOXD8,FOXC2,JUN,SUZ12,ZBTB7A,GATA2,ZFPM1,NRIP1,ZNF792,SOX2,TNRC18,ZNF708,MAFA,MTA1,RUVBL2,BCOR,ASCL2,POU6F1,SMYD3,IRF7,SP1,MYBL1,PPARA,TEAD1,ZNF548,MTF1,ZNF79,XRCC6,ZNF431,ZNF138,ZNF695,ZNF273,LDB1,MTOR,PAX9,TOP1,SREBF2,RXRB,E2F4,ATF6B,CEBPD,ZNF736,ETV5,CEBPA,ZNF564,ZNF718,HOXA10,ZNF253,ZBED6,CUX1,DUX4,BAHCC1,ZNF658,UHRF1	c5.mf.v6.2
UP	GO_NEGATIVE_REGULATION_OF_ORGANELLE_ORGANIZATION	27767	5497	333	65.9236	109	1.65343	1.99107	1.51182770974677e-08	5.64950365382294e-07	MAD1L1,KDM1A,ERCC1,BIRC3,CAPG,LIMA1,ATG5,ARFGEF1,RHOA,KIF2A,CAPZB,ADD1,MUL1,HNRNPC,TINF2,HDAC6,PICK1,TSPO,TRIM9,CSNK2A1,MAPRE1,RAB11A,CLIP3,PPP2R1A,PPIF,VAT1,PRKAR1A,CHD4,ZNF451,PHF1,TTK,CEP72,APC2,SPTBN1,KDM3A,ARHGEF2,STMN1,NEK2,SGK1,GPSM2,STIL,TUBGCP3,SBDS,PSMG2,GNL3L,TUBGCP2,CHMP2A,DNMT1,PPFIA1,SWAP70,ESPL1,HMGA1,PIF1,KATNB1,NOL3,NCOR1,ARRB2,CSNK1D,AKT1,EVI5L,PARP1,PLK2,HNRNPU,BUB3,FLCN,SKI,WASF2,STARD9,PCNT,LMNA,UBQLN4,SHANK1,RACGAP1,CCNF,MAP9,TMEM67,FXN,PLK1,OTUB1,PRELID1,SIN3A,CHD3,CORO1B,PHF8,SPTBN2,PARL,DCTN2,CKAP5,ERCC4,AURKAIP1,RCC1,MAP6D1,BCOR,CHEK2,CIB1,GAS2L1,INSIG1,ARAP1,MCRS1,TUBB,FLNA,DYNC1H1,SRC,PHF2,PATL2,GPX1,KIFC1,RTEL1,TUBGCP5	c5.bp.v6.2
UP	GO_SYNAPSE	27767	5497	689	136.401	192	1.40762	1.58551	1.51608811834759e-07	4.65330052533351e-06	SARM1,PRKAR2B,BAIAP3,ANK1,SLC4A7,VAMP3,PTPRN,SNCAIP,CAMK2A,ATP2B1,PRKACA,NDE1,PICALM,NSF,CTTNBP2,ITGA8,KCNN2,PSEN1,DLGAP4,GSK3B,NUFIP1,RPH3A,SNAP23,STX1B,PICK1,TSPO,TRIM9,SNPH,SNTA1,USP14,MIB1,CDK16,AXIN1,EEF2K,STX4,HOMER2,DMXL2,SLC17A7,NAPA,RABAC1,SYNGR4,PTPRZ1,AP1S1,DVL1,DNMBP,SYNGR2,PPP1R9B,PRKAR1A,CPE,HSPA8,OTOF,SLC30A3,NDUFS7,SPTBN1,RTN4,IL1R1,STRN,SUMO1,EPHA4,PARK7,DLGAP3,ARHGEF2,FBXO2,DNAJC6,RIMS3,CNN3,SLC17A5,MAPK8IP1,HPCA,ARFGEF2,NRN1,NR1D1,CANX,CDH15,SYT5,PPFIA1,PIAS3,DDC,DLG4,BCAN,SYT11,MYH10,LRP4,SEMA4F,MDM2,KCNK1,DBNL,ABI1,TOR1A,STXBP1,CPEB2,ADAM10,DTNB,COPS4,PPP3CA,VAMP1,PDPK1,ARRB2,MINK1,AKT1,SLC6A3,ANXA9,SNAPIN,ARF1,PPFIA4,SYT2,GLRA1,SIGMAR1,ADRA2A,TMEM163,GRID2,HOMER1,FARP1,ASAP1,CXADR,WNT7A,PI4K2A,NMNAT2,TPRG1L,SV2A,RGS12,BRSK1,RUSC1,AP2M1,SHANK1,SYNC,ATP1A1,ARPC2,ANXA5,CDK5,TMUB1,HNRNPK,VDAC2,ZMYND19,GABRB3,RAB8A,CTNNB1,CHRM1,SEMA4C,MFF,RAB3B,SDC2,NLGN1,CTNND2,CHRNB1,DLGAP1,CLSTN1,SYNPO,PPP1CA,SYT12,DAB1,SPTBN2,ATP2A2,CTBP2,CADM2,FOSL1,BAIAP2,CDK5R1,GRIN1,PPFIA3,KCTD12,SLC17A8,SHARPIN,AKAP5,ZNRF2,CHRM4,SCRIB,GRID1,NIPSNAP1,LAMP1,PTCH1,PIP5K1C,NF2,MAPT,CCK,AGRN,SH2D5,MME,TRAPPC4,SRC,SYNGAP1,SIPA1L1,LPAR1,ARC,UNC13B,DMD,SYT15,GABBR1,LYN,SRGAP2,SRCIN1,MARCKS	c5.cc.v6.2
UP	GO_REGULATION_OF_ANATOMICAL_STRUCTURE_MORPHOGENESIS	27767	5497	926	183.319	271	1.4783	1.71121	1.52373665710375e-12	9.98437303501285e-11	SARM1,PLXND1,DVL2,AP2B1,TNFRSF12A,STAB1,FUZ,SEMA3B,PSMC4,SNAI2,ZRANB1,RNH1,IFT88,FLT4,RTN4R,AP2S1,CUL7,HEXB,FSTL4,ATG5,HDAC7,EVI5,RHOA,PSME4,CDC42,MARK2,PPP2R3A,FERMT2,ARHGEF1,CAPZB,VDAC3,PSEN1,SEMA5B,GSK3B,DDHD2,PPP1R15A,BAX,ICAM1,MUL1,FLT3LG,PSME1,SEMA6A,UNC13D,TGFB2,SEMA4G,BAMBI,ABL1,PSMD8,COCH,PSMB5,NFATC2,PQBP1,ARHGEF7,DHODH,PARD6A,FBXO31,EEF2K,RAB11A,NUMBL,PRKD2,MEGF8,HPN,HOXA5,HSPB1,PTPRZ1,LIMK1,TGFBR1,TBC1D13,DVL1,BMPR1A,PSMD3,WNT3,PSMD11,VAT1,HDAC5,TBC1D19,GLI1,RASAL1,MAPK14,SRF,VEGFA,TBX18,PDCD10,HES1,PLXNA1,TTL,RTN4,PDCL3,WIPF1,EPHA4,RAP1A,RHOU,STK11,SGK1,RHOQ,BCL11A,WIPF3,GLIPR2,PLAU,PKN1,OBSL1,SNAI1,RREB1,RUNX2,RAP2A,PSMB2,POR,YWHAH,FOXP2,HOXD13,TTBK2,MYOD1,TBC1D5,PSME3,TBC1D14,WASF3,MYH10,CSNK1G2,NUMB,ROCK2,LRP4,COL4A2,SEMA4F,RAC1,SKIL,ODF2,KLF4,MYC,TFAP2A,THBS1,ANXA7,SEMA7A,PPP3CA,SSH2,CLTC,ARRB2,ARHGDIA,CSNK1D,ERBB2,EVI5L,EPHA2,ARHGEF19,CELSR2,CRABP2,ECM1,SEMA6C,VASH2,SYT2,RHOB,WDPCP,MYO10,PHIP,EPHA1,GPC3,MTDH,TCF7L2,CDC42EP2,TAOK2,UBC,EDNRA,HHEX,WNT7A,FZD7,KIT,FMNL2,RNF207,PSMB4,ABR,ARHGAP35,PSMC2,DVL3,AP2M1,JAK1,FBLIM1,MSX1,CDC42EP3,FZD5,ARPC2,PSMD6,CITED2,HEY1,CDK5,HNRNPK,RET,HIF1AN,MESP1,CDC42EP5,CTNNB1,SEMA4C,MFF,ROR2,CSNK1G1,TBC1D10B,EFNA1,PTK2,NPR1,SDC2,ZEB2,NLGN1,ROBO1,SIX2,WIPF2,PTGER4,CORO1B,CFL1,SSH3,DAB1,PSMD2,SMAD2,ETV4,BAIAP2,ANAPC2,FOXC2,CDK5R1,GRIN1,RCC2,HES7,CALR,MAGED1,GATA2,CDC42EP4,AKAP5,FES,AP2A2,BCOR,ZNRF3,CSF1,CIB1,ARAP1,POFUT2,MAPT,IFT140,TRPV2,SEMA4D,HMGB1,SEMA4A,NACA,PLXNB2,ADA,FLNA,AP2A1,SRC,PSMD12,TBC1D9B,SYNGAP1,FITM2,C5AR1,SIPA1L1,CDC42SE1,S100A10,KIF13B,LPAR1,QRICH1,NRARP,ARC,SMURF1,PAX9,INF2,TBC1D8,CSNK1E,FIS1,UBA52,AQP1,CNTF,ETV5,ECSCR,PDCD6,CUX1,GTF2I,SRCIN1,MARCKS	c5.bp.v6.2
UP	REACTOME_DNA_REPLICATION	27767	5497	166	32.8628	59	1.79534	2.24722	1.52517566618558e-06	3.69822285459938e-05	MAD1L1,E2F2,PSMC4,RFC2,POLD1,KIF2A,PSME4,PPP2R5B,POLD3,SEH1L,ORC1,NUDC,PSME1,CDC6,PSMD8,MCM5,RANGAP1,PSMB5,MAPRE1,E2F1,MCM4,PPP2R1A,POLD2,PSMD3,PSMD11,GMNN,KIF20A,ORC4,RPA2,CDK2,CDKN1A,NUP85,PSMB2,GINS2,PCNA,CCNA1,ITGB3BP,KIF2C,PRIM2,INCENP,DSN1,AHCTF1,BUB3,PSMB4,PSMC2,SPC24,PSMD6,RAD21,MCM7,PLK1,CDT1,PSMD2,CKAP5,RPS27,RCC2,SKA2,CENPP,PSMD12,UBA52	c2.cp.reactome.v6.2
UP	GO_NUCLEAR_SPECK	27767	5497	166	32.8628	59	1.79534	2.24722	1.52517566618558e-06	3.69822285459938e-05	AKAP8L,PIAS1,THRAP3,U2AF2,PSME4,PRKACA,ZNF638,YTHDC1,ALKBH5,SETD1A,PRPF6,PQBP1,SNRNP70,PRPF31,CASC3,LUC7L3,SRSF3,OGG1,EPAS1,SUMO1,SRSF4,PRPF3,YLPM1,TARDBP,FYTTD1,RREB1,GLIS2,RBM39,PIAS3,SRRM1,SRSF1,EIF4A3,PIP5K1A,DGKQ,LUC7L2,TUT1,PSKH1,CHTOP,LMNA,U2AF1L4,SRSF2,NXF1,SMC6,METTL3,CDK12,GATAD2A,ATXN2L,ATOH8,PPIH,NOC3L,RBM4,CLK2,NRIP1,SF3A3,EIF4ENIF1,RBM11,SRSF10,MAML3,CTR9	c5.cc.v6.2
UP	KEGG_NEUROTROPHIN_SIGNALING_PATHWAY	27767	5497	118	23.3603	48	2.05477	2.79356	1.52570371303729e-07	4.67263345853681e-06	RHOA,CAMK2A,CDC42,MAP2K7,PSEN1,GSK3B,BAX,MAP3K1,ABL1,CRKL,MAPK1,SOS2,MAPK3,AKT2,PIK3R2,RAPGEF1,MAPK8,SH2B3,MAPK14,RAP1A,AKT3,PIK3R3,YWHAH,ATF4,KRAS,SORT1,YWHAQ,RAC1,PDPK1,PIK3R5,ARHGDIA,AKT1,NFKBIE,SHC3,MAPK13,SHC1,SH2B2,RPS6KA4,YWHAZ,IRS1,YWHAG,PIK3CD,JUN,SH2B1,MAGED1,PTPN11,IRAK1,NRAS	c2.cp.kegg.v6.2
UP	REACTOME_MITOTIC_G1_G1_S_PHASES	27767	5497	119	23.5583	46	1.9526	2.56595	1.53035659741264e-06	3.70440957806688e-05	E2F2,PSMC4,ORC1,PSME1,CDC6,PSMD8,MCM5,PSMB5,E2F1,MCM4,CCNE1,PPP2R1A,PSMD3,PSMD11,CCND3,ORC4,HDAC1,RPA2,CCND2,CDK2,CDKN1A,MAX,PSMB2,PKMYT1,CDKN2D,PCNA,CCNA1,CDK7,CDK4,MYC,PRIM2,CDKN2A,PSMB4,PSMC2,PSMD6,CDC25A,WEE1,MCM7,CDT1,PSMD2,LIN54,PSMD12,E2F4,UBA52,DHFR,LIN37	c2.cp.reactome.v6.2
UP	GO_NEGATIVE_REGULATION_OF_DEVELOPMENTAL_PROCESS	27767	5497	703	139.172	200	1.43707	1.63388	1.53474526282192e-08	5.71997123350138e-07	TMEM176A,PAF1,PAX6,STAB1,FUZ,PTBP1,SEMA3B,SNAI2,RTN4R,ADRB1,PTGER3,FSTL4,HDAC7,PRDM6,RHOA,SIRT2,FSTL3,PRKACA,ARHGEF1,TULP3,PCM1,CBFA2T2,PSEN1,SEMA5B,GSK3B,REST,CETP,PTHLH,MUL1,SEMA6A,TGFB2,SEMA4G,ABL1,MAPK1,LGALS1,FBXO7,TSPO,E2F1,MIB1,AXIN1,FZR1,HPN,HOXA5,PTPRZ1,PHF14,TGFBR1,BMPR1A,WNT3,VAT1,HDAC5,DDX6,FOXM1,PPARD,TBX18,PDCD10,HES1,DGUOK,RTN4,EPHA4,HDAC1,ARHGEF2,ID3,STK11,BCL11A,ZNF706,BHLHE41,LRP1,SNAI1,PRMT1,YWHAH,ZBTB46,NDFIP1,RARA,KRAS,MEN1,MEIS2,SORT1,ROCK2,LRP4,COL4A2,DTX1,SEMA4F,EDNRB,ADAMTS7,SKIL,KLF4,MYC,THBS1,ITGAV,SEMA7A,PPP3CA,BRCA2,ZFHX3,TOB1,ARHGDIA,ERBB2,EVI5L,ECM1,SEMA6C,SNAPIN,ITPKB,WNT9A,ZC3H8,DLX1,PLK2,DYNLT1,CDKN2A,VAX1,PDCD4,FOXO1,HHEX,ASAP1,UBASH3B,ABCA5,GABPA,WNT7A,FLCN,FZD7,SKI,ISL2,ABR,NPR2,LMNA,LMX1A,MSX1,NPPC,SFMBT1,TERT,TLX3,CDK5,FXN,NKX6-3,HNRNPK,ARF6,LEO1,MESP1,NFKBID,CTNNB1,SEMA4C,INPP5D,ATF5,EFNA1,PTK2,NPR1,NLGN1,ROBO1,KLF13,SIX2,ASXL1,PTGER4,USP19,RARG,TRIB1,DAB1,LSM1,ETV4,FOXC2,CDK5R1,IRX3,SUZ12,GAK,RCC2,CALR,GATA2,ZFPM1,SOX2,GAS6,BCOR,ASCL2,TOB2,EIF4ENIF1,CIB1,GAS2L1,PTCH1,INSIG1,PPARA,SEMA4D,PDCD1,HMGB1,SEMA4A,SYNGAP1,LPAR1,NRARP,LDB1,CTR9,INPP5F,TRAF3IP1,DAXX,LILRB3,OLIG2,S1PR3,KCTD11,MIF,CNTF,ECSCR,PRKDC,LYN,ITGB3,GTF2I,SRGAP2	c5.bp.v6.2
UP	GO_ENDOCYTIC_VESICLE_MEMBRANE	27767	5497	143	28.3095	50	1.76619	2.18888	1.54168452305216e-05	0.00028578	AP2B1,STAB1,ATP6V0A1,AP2S1,CYBA,ATG5,CAMK2A,AP1M1,PICALM,APOB,RAB10,PICK1,AP1S1,WNT3,RAB34,RAB23,HBEGF,ATP6V0E1,OCRL,LRP1,LDLR,TBC1D5,DLG4,MDM2,TLR2,RAB20,CLTC,ATG12,UBC,WNT7A,LDLRAP1,AP2M1,FZD5,RAB8B,RAB8A,RILP,ROR2,RAB43,AP1S2,AP2A2,LAMP1,PTCH1,AP2A1,INPP5B,HLA-DRA,HLA-C,HLA-E,UBA52,HLA-DPB1,HLA-B	c5.cc.v6.2
UP	KEGG_PATHOGENIC_ESCHERICHIA_COLI_INFECTION	27767	5497	52	10.2944	24	2.33137	3.48318	1.55905785859938e-05	0.00028862	WAS,RHOA,CDC42,ACTB,ABL1,NCL,ARHGEF2,TUBA1B,TUBA4A,ARPC1B,YWHAQ,ROCK2,TUBB2A,TUBB2B,ARPC2,YWHAZ,TUBA1A,TUBA1C,CTNNB1,TUBB6,TUBA8,TUBB4B,TUBB,TUBB3	c2.cp.kegg.v6.2
UP	GO_PROTEIN_COMPLEX_SUBUNIT_ORGANIZATION	27767	5497	1265	250.431	413	1.64916	2.04212	1.57401023715357e-28	5.6858092874409e-26	DVL2,CREBBP,AP2B1,BAIAP2L1,FARP2,PAF1,AASS,MGST1,MED24,HFE,WIZ,EHD3,WAS,BIRC3,ATP6V0A1,TMSB10,CAPG,AP2S1,VAMP3,LIMA1,CYBA,TTC17,TRAPPC3,MRPS24,IPO5,SMARCD1,TNFRSF1A,RHOA,KIF2A,PSME4,SIRT2,CDC42,LNX1,NDE1,FERMT2,PICALM,NSF,BCS1L,FSCN1,UBE2K,PCM1,KEAP1,HSP90AA1,TCF7,MRPL22,GSK3B,KAT6A,NUFIP1,SEH1L,MRPL28,BAX,ADD1,SLC9A1,TFAP4,SUPT16H,SNAP23,TGFB2,HDAC6,DHPS,ITPR3,ABL1,PSMD8,NDUFB7,CARD10,RBBP7,KCND1,KPNA3,KATNAL1,MAPK3,CTCF,SLC7A6,AXIN1,STX4,RAB11A,OIP5,PPP6R1,MRPL4,RPS19,NAPA,PPP2R1A,TNPO2,COBL,NOD1,EIF4H,SLC1A1,TGFBR1,TLE4,DVL1,MICU1,UBE2S,GOSR2,PSMD11,PPP1R9B,TNFAIP1,NDUFC1,HSPA8,FOXRED1,PPP6R3,NUP98,NDUFS8,KCTD10,CAND1,CPSF6,MRPL51,CHD4,MTRF1L,MRPL18,RNF8,GMNN,MRPL2,SRF,TTK,CEP72,SEC24A,DBN1,PDCD10,HES1,ACTR3,NDUFS7,RTN4,CHMP3,UXS1,WIPF1,STXBP3,HDAC1,ARHGEF2,DNAJC6,CTH,KLHL12,RBBP5,HMGCL,SLC2A1,STMN1,NEK2,ARID1A,STK11,KIF14,SGK1,ATL2,ETF1,CAT,GPSM2,DNAI1,P4HA1,ACADS,ATF1,STIL,NDUFAF4,PARD6B,AARS2,AHNAK,CHCHD5,MRPS26,MAX,TUBGCP3,ASL,SBDS,TRAF2,FGFRL1,HP1BP3,SMARCA4,AKAP9,HAT1,PSMG2,KCNC1,ECSIT,MRPL34,NDUFA10,ARPC1B,FCHO1,TUBGCP2,CALY,ADRM1,CHMP2A,TRIM28,SLC34A1,HACL1,LLGL1,GCH1,DLG4,VPS4A,NASP,POMP,WASF3,SWAP70,MEN1,LRP4,ESPL1,MICAL1,MDM2,CAB39,LCP1,RAC1,DBNL,SKIL,ABI1,TOR1B,SMC2,TOR1A,MRPL50,MYC,RIPK1,HMGA1,IFT172,PNPT1,RAB1A,ACTR2,ABI2,USO1,VAMP1,LNX2,SMARCC2,RHOF,TLE3,NOL3,NCOR1,AFG3L2,CSNK1D,ITGB3BP,KIF2C,MRPL24,CASQ1,ANP32E,ACTA1,ARF1,MRPS5,CAND2,CBR4,PLK2,GLRA1,TRIM4,NDUFB11,OGT,DIAPH2,BIN3,CHMP7,DPYS,NACC2,TCF7L2,IMMP1L,CPSF7,CDC42EP2,MAGI1,CENPJ,AHCTF1,KCTD15,PPARGC1B,MCU,USP16,KCNS2,TYSND1,KAT6B,ZFYVE9,SLC6A1,FCHO2,DHRS4,SKI,NDUFS2,MIS18A,MRPL10,ACTC1,CHAF1B,STARD9,AMFR,NDUFV3,PCNT,TOR2A,SHKBP1,CRTC2,NACC1,SQSTM1,DVL3,SHANK1,RACGAP1,MRPL55,VPS72,TGFA,FZD5,ARPC2,ZNF148,APEH,HMGB2,ANXA5,MAP9,TERT,HGSNAT,VCP,STOML2,CFL2,INPPL1,FRAT1,CCT2,TAF10,LEO1,MRPL16,NUDT21,CCDC103,KATNAL2,CHAF1A,CTNNB1,DDIT4,HR,TNXB,MFF,PTK2,NLGN1,CHD3,MZB1,TRMT61B,KCNG3,KCND3,PPID,SLC25A33,PPIH,DPAGT1,PPP1CA,CHCHD1,CORO1B,CFL1,KAT5,RHOD,SMARCC1,TOMM20,JUP,PLK3,MRPL11,NDUFA11,RAB1B,UBE2C,DCTN2,CKAP5,SMAD2,AURKAIP1,RUVBL1,BAIAP2,EID2,FOXC2,GRIN1,SHMT1,SEC24C,DNAJC28,IMPDH2,AQP11,KCTD12,CALR,SHARPIN,AKAP5,DCTPP1,RCC1,PSMG4,KCTD2,MRPS23,FIGN,ANXA2,PSMG1,MRPL54,CHEK2,UQCR10,TSPYL2,IRAK1,ATL3,CIB1,SMYD3,MRPL40,KIF18B,ARAP1,CENPP,KCTD21,TMEM120A,BLOC1S2,TUBB,TRRAP,XRCC6,IPO4,TRAPPC4,FLNA,DYNC1H1,SRC,MRPL21,S100A10,GPAA1,GFPT1,MDM4,UNC13B,RYR3,DMD,DAXX,BRD2,HLA-DMA,HLA-DRA,MRPL38,SDHAF1,NDUFS3,KCTD11,TSPAN4,FIS1,ANG,KIFC1,ADSL,MIF,HLA-DMB,MICAL3,MRPS6,FMN1,IKBKE,SEC22B,MRPS21,NDUFA7,TUBGCP5,MARCKS,ACACA,MRPL45,CCDC39	c5.bp.v6.2
UP	GO_OUTER_MEMBRANE	27767	5497	162	32.0709	55	1.71495	2.09337	1.59026538580494e-05	0.000293681	SARM1,MGST1,BAK1,LETMD1,SLC44A1,VDAC3,PSEN1,PPP1R15A,BAX,MUL1,ITPR3,CYB5R3,TSPO,EMD,NUTF2,BMF,BBC3,VAT1,ABCB6,EPHA4,MFN2,MSTO1,BCL2L2,TOMM40,ASS1,RSAD2,LPIN1,USP30,BPHL,VAMP1,BCL2A1,RHOT2,PMAIP1,MCL1,HAX1,SIGMAR1,BCL2L11,ANKH,HK1,HK2,VDAC2,MFF,MFN1,DHCR7,MTX1,TOMM20,CNP,MLXIP,SNN,GPAT2,MTOR,LTC4S,QTRT1,FIS1,PGAM5	c5.cc.v6.2
UP	REACTOME_METABOLISM_OF_NUCLEOTIDES	27767	5497	65	12.868	28	2.17594	3.07615	1.5905643094575e-05	0.000293681	AK2,TYMP,DHODH,IMPDH1,AK1,DGUOK,AMPD2,CAT,NT5C,UCK1,ATIC,GUK1,DPYS,ADK,DCK,GART,CMPK1,GMPS,DTYMK,IMPDH2,PFAS,UPP1,ADA,PNP,APRT,GPX1,ADSL,NME2	c2.cp.reactome.v6.2
UP	KEGG_UBIQUITIN_MEDIATED_PROTEOLYSIS	27767	5497	125	24.7461	50	2.02052	2.7162	1.59098530499779e-07	4.86199587349434e-06	CDC27,BIRC3,PIAS1,CUL7,ANAPC4,UBE2K,KEAP1,HUWE1,ANAPC5,CDC23,MAP3K1,CDC34,RBX1,STUB1,UBE2I,FZR1,UBE2R2,UBE2S,CBLB,FANCL,BIRC6,FBXO2,UBA2,CDC16,UBE4B,UBA1,UBE2D2,PIAS3,MDM2,HERC3,SAE1,UBA3,FBXO4,ANAPC1,UBE2L6,UBE2Z,UBE2J2,UBE2Q1,SYVN1,BTRC,UBE2E1,UBE2C,ANAPC2,CDC26,UBE2N,SOCS1,UBE2H,SMURF1,UBE2J1,UBE2QL1	c2.cp.kegg.v6.2
UP	GO_POSITIVE_REGULATION_OF_NEURON_PROJECTION_DEVELOPMENT	27767	5497	219	43.3552	76	1.75296	2.16926	1.59696999948715e-07	4.86972150492964e-06	TNFRSF12A,GRN,CUL7,RHOA,PPP2R5B,MARK2,CBFA2T2,PSEN1,GSK3B,MUL1,PTK6,FBXO31,EEF2K,RAB11A,NUMBL,MEGF8,SCN1B,COBL,PTPRZ1,LIMK1,RAPGEF1,SETX,DVL1,WNT3,RASAL1,SNX3,SRF,TMEM30A,VEGFA,KAT2B,EPHA4,RAP1A,STK11,CNR1,SGK1,TRIM67,BCL11A,ATF1,OBSL1,ATP8A2,SKIL,SEMA7A,KATNB1,ARHGDIA,CRABP2,ARF1,SYT2,FBXO38,INPP5E,ARHGAP35,SHANK1,HNRNPK,RET,ZEB2,NLGN1,ROBO1,BAIAP2,ANAPC2,AKAP5,FES,MAPT,EPOR,TRPV2,SEMA4D,PLXNB2,LPAR1,SMURF1,MTOR,DMD,FOXO6,NEU1,NCKIPSD,CNTF,LYN,CUX1,MARCKS	c5.bp.v6.2
UP	GO_CYTOSKELETAL_PROTEIN_BINDING	27767	5497	737	145.903	239	1.63807	1.98724	1.60069212890982e-16	1.74810470636291e-14	LASP1,BAIAP2L1,FARP2,PROM1,MYLIP,WAS,VEZT,ANK1,TMSB10,VCL,CAPG,LIMA1,PTPRN,KIF1B,CNN2,ARFGEF1,RHOA,KIF2A,SIRT2,POLB,NDE1,FSCN1,ACTB,KLHL20,CAPZB,GNB1,KIF22,KCNN2,GSK3B,KIF3C,RAB10,MAPRE3,MAST2,MYBPC2,ADD1,SNX5,MAEA,HDAC6,ABL1,PICK1,MAPRE1,SNTA1,MAP1LC3A,TNNC2,VAPA,EMD,RP2,KATNAL1,COTL1,STX4,RAB11A,VPS18,PDCD5,CLIP3,COBL,CORO2A,PPP1R9B,ALDOC,KLHL2,KLHL5,GLI1,CHD4,KIF20A,DBN1,OGG1,ACTR3,APC2,SPTBN1,WIPF1,ARHGEF2,PLEKHM2,KIF17,CNN3,STMN1,KIF14,CAMSAP2,SGK1,CTNNAL1,HSPH1,MAPK8IP1,HPCA,WIPF3,IFT81,OBSL1,VAPB,ARFGEF2,TUBGCP3,SBDS,YWHAH,MYO5C,KIF1C,CNN1,ARPC1B,TUBGCP2,HIP1R,EPS8L1,RARA,SPATA6,RAB25,WASF3,MYH10,ARL8B,PSRC1,MICAL1,FHOD1,CEP350,LCP1,DBNL,BIN1,ABI1,TOR1A,KIF12,NUMA1,TTLL7,ACTR2,KIF20B,ABI2,MAPK8IP3,GABARAPL1,KIF21A,BRCA2,RHCG,KATNB1,SSH2,MYO1F,KIF2C,TOR1AIP1,CGN,TPM3,ACTA1,ARL8A,MYO10,PPP1R18,DIAPH2,BIN3,TNKS1BP1,TAGLN,MAGI1,DPYSL4,CENPJ,DST,FARP1,JAKMIP1,BCL2L11,PHF6,FMNL2,WASF2,DYNC1I1,ACTC1,STARD9,BRSK1,RUSC1,RACGAP1,FBLIM1,NEXN,CAPN2,ANKRD23,CDC42EP3,ATP1A1,ARPC2,WDR43,LMTK2,CDK5,TMEM67,KIF27,HNRNPK,CFL2,INPPL1,PACSIN3,KIF7,PLK1,KATNAL2,TPM4,RAB8A,PXK,ATF5,RAB3B,PTK2,ANTXR1,GABARAP,KIF5B,WIPF2,CLSTN1,SYNPO,CORO1B,CFL1,SSH3,SPTBN2,DCTN2,RAB6A,BAIAP2,JAKMIP2,EPS8L2,FLII,PLEC,RCC2,AKAP5,MAP6D1,FES,SKA2,ANXA2,NEB,FHL3,IQGAP3,GAS2L1,RAD51D,KIF18B,NF2,MAPT,KCNJ11,ARL4C,TMEM201,BLOC1S2,S100A4,MYO18A,FLNA,IPP,MIB2,GPAA1,MYO1C,KIF13B,NRAP,S100A6,TPM2,DMD,INF2,TRAF3IP1,PHACTR4,STK38L,NCKIPSD,ANG,KIFC1,MICAL3,FMN1,LYN,ANXA8,AATF,TUBGCP5,MARCKS	c5.mf.v6.2
UP	GO_ATPASE_ACTIVITY	27767	5497	378	74.8322	130	1.73722	2.15084	1.60252430921141e-11	9.3290754000704e-10	UPF1,PSMC4,ATP6V0A1,RFC1,ATP6V1H,RFC2,KIF1B,ATP2B4,ABCA7,KIF2A,ATP2B1,NSF,KIF22,HSP90AA1,KIF3C,DDX18,DHX32,PICK1,DDX17,CHD8,DHX35,SMARCA1,KATNAL1,MCM4,ERCC2,DDX50,DDX5,DHX15,DDX25,HSPA8,DDX6,DDX55,CHD4,KIF20A,ATP6V0E1,CRBN,ABCC5,DNAH6,ABCB6,PCYOX1,MSH6,KIF17,KIF14,PMS2,DDX54,DDX39A,ATP8A1,ABCC10,PEX6,DDX31,XRCC3,SMARCA4,PEX1,KIF1C,ATP8B3,TOP2A,DHX30,VPS4A,ATP8A2,MYH10,CDK7,DHX34,ABCB10,DDX56,YME1L1,TOR1B,TOR1A,KIF12,KIF20B,SMARCAL1,OLA1,KIF21A,PIF1,KATNB1,AFG3L2,EIF4A3,KIF2C,ATP8B2,SNRNP200,ATP10D,MYO10,DHX37,ABCA5,LONRF1,ATP6V1C1,SUPV3L1,EIF4A2,DDX19B,ACTC1,ATP13A2,STARD9,RECQL4,PSMC2,ABCF3,ATP1A1,PSMD6,ANXA5,KIF27,VCP,DDX21,ATP9B,MCM7,KIF7,KATNAL2,CHD3,LONRF2,KIF5B,HSPA6,ATP2A2,RUVBL1,FIGN,RUVBL2,DNAH2,RAD51D,KIF18B,XRCC6,MYO18A,DYNC1H1,ABCB8,MYO1C,KIF13B,TOP1,TAP2,HSPA1B,DHX16,ABCF1,GTF2H4,DDX47,KIFC1,RTEL1	c5.mf.v6.2
UP	GO_CATALYTIC_COMPLEX	27767	5497	914	180.943	340	1.87904	2.49191	1.60783212061257e-35	1.41569618219937e-32	CDC27,PRKAR2B,CREBBP,PDK2,PAF1,MED24,REV3L,UQCRC1,ERCC1,RB1CC1,GCLM,UBR2,TBPL1,ZZZ3,CUL7,TSPAN17,CYBA,ANAPC4,POLR3E,PIGV,HDAC7,POLD1,RNF4,ABCA7,TAF11,GNAI3,PPP2R5B,MBD3,PRKACA,PPP2R3A,CLNS1A,BCS1L,ACTB,KLHL20,USP33,POLD3,GNB1,KEAP1,KAT6A,PPP1R15A,PIGS,ATXN7L3,DYNLL1,ANAPC5,TRMT6,SLC9A1,HDAC6,CDC23,SETD1A,NDUFB7,POLR2F,FBXO7,DNAL4,CBX7,RBX1,POLR3H,BRD1,ERH,YY1,CHD8,TRPC4AP,CSNK2A1,RPRD1B,ACTR5,RBBP7,EEA1,INTS6,FBXO31,STUB1,UBE2I,KAT8,INTS9,CHRAC1,ERCC2,CCNE1,FZR1,PPP2R1A,PRPF31,PIK3R2,OGDH,FBXO24,TGFBR1,UBE2S,ENO3,EZH1,PPP1R9B,HDAC5,PRKAR1A,TNFAIP1,DCUN1D4,NDUFC1,KLHL2,KLHL5,HSPA8,FOXRED1,NDUFS8,KCTD10,CAND1,CHD4,ING4,ENO2,STK38,RNF8,CCNC,PHF1,CCND3,CUL9,DROSHA,ACTR8,CRBN,KAT2B,GNAI2,KLHL24,SPCS1,NDUFS7,DNAH6,USP34,ABCB6,STRN,PARK7,HDAC1,RNF19B,FBXO2,FBXO6,SDHB,KLHL12,RBBP5,PIK3R3,CCND2,PHF19,DCAF4,DLST,RNF2,DNAI1,P4HA1,RNF11,CDK2,USP22,TRERF1,CDKN1A,POLR1B,RBCK1,SNRPB,MAX,DYNLRB1,UBA2,PRMT1,TRAF2,FBXL12,TICAM1,GNG11,SDF2L1,GNAZ,CCNT1,CDC16,NDUFA10,TAF4,UBE4B,TBC1D5,UBE2D2,PRKAB2,SDF2,POLR3F,PIK3C2B,MEN1,MED6,ELP3,CDK7,CDK4,ACVR1B,OS9,TAF5L,CAB39,DCAF7,KAT7,ACTL6A,SAP130,POLR1E,RIPK1,RTF1,RABGGTB,DBT,PPP3CA,TARBP2,NCOR1,PRPSAP2,TAF4B,PIK3R5,CBX8,SAE1,SDHC,UBAP2L,SNRPG,DYNLT1,KDM6A,NDUFB11,TAF1,OGT,GOLGA7,FBXO10,NACC2,TAF5,MTA2,DCUN1D2,FBXO4,BCL2L11,ANAPC1,KAT6B,PHKG2,BRPF1,DYNC1I1,PPP1R15B,NDUFS2,AMFR,UBE2J2,NDUFV3,ZER1,MED27,FBXO27,PRPSAP1,MED11,POLR3K,CCNF,TAF6L,SYVN1,KLHL21,RPRD2,KBTBD8,ATP1A1,KRTCAP2,HDAC11,STT3B,PPP4R2,YEATS2,RPN1,RNF168,WDR82,FBXO8,TERT,PHKG1,DCAF13,INTS8,DYNLT3,KBTBD6,METTL3,SALL2,TRMT61A,BTRC,TAF10,LEO1,CDK12,GNG8,KLHL26,GATAD2A,GPD1,POLR2G,ING5,KLHL30,HR,IRS1,SIN3A,INO80E,ZNF768,CHD3,UBE2E1,TSEN34,TRMT61B,PIK3CD,POP7,CLP1,PPP1CA,HCFC1,NAA16,KAT5,COMMD1,NAA20,CBX2,KLHL15,MGA,ATP2A2,NDUFA11,UBE2C,DCTN2,PPP2R2D,ERCC4,RUVBL1,CTDNEP1,ANAPC2,CDC26,ULK1,ARIH2,UBE2N,DMAP1,SUZ12,DPM3,FARSA,SHARPIN,NRIP1,POLR2A,PRKAG1,SNRPE,TSEN54,RGS7,RUVBL2,DNAH2,UQCR10,INTS5,P4HB,POLR3C,MCRS1,PTAR1,NOXA1,MSL1,SUPT3H,WDR5,TRRAP,NCOR2,DYNC1H1,ABCB8,GTF2E2,IPP,MIB2,KLHL14,TAF13,GPAA1,NCOA6,CTR9,MTOR,HSPA1B,PPP1R11,CHUK,NDUFS3,GTF2H4,CRCP,RPP21,GNG10,DDOST,FXYD1,NDUFA7,FBXO17	c5.cc.v6.2
UP	REACTOME_PURINE_METABOLISM	27767	5497	31	6.13703	17	2.77007	4.93121	1.61710179633781e-05	0.00029819	IMPDH1,DGUOK,AMPD2,CAT,NT5C,ATIC,ADK,DCK,GART,GMPS,IMPDH2,PFAS,ADA,PNP,APRT,GPX1,ADSL	c2.cp.reactome.v6.2
UP	KEGG_RIBOSOME	27767	5497	75	14.8477	33	2.22257	3.19594	1.62196547747569e-06	3.91942532533063e-05	RPL31,RPS16,RPS19,RPL18A,RPL28,RPL22,RPL21,RPL5,RPL36,RPL27,RPS15A,RPS6,RPLP1,RSL24D1,RPS24,RPS2,RPS11,RPL13A,RPL11,RPL10,RPL7A,FAU,RPL8,RPL22L1,RPS9,RPL38,RPS27,RPS26,RPL12,RPL23A,RPL10A,UBA52,RPL41	c2.cp.kegg.v6.2
UP	GO_POSITIVE_REGULATION_OF_TRANSPORT	27767	5497	823	162.928	233	1.43008	1.62644	1.62338350777588e-09	7.16935011208356e-08	CACNA1G,ADIPOR2,HFE,BAK1,VAMP3,CYBA,KCNQ1,PHPT1,KCNH2,USP36,ATG5,U2AF2,ABCA7,IPO5,RHOA,HYAL2,CAMK2A,CDC42,PRKACA,PTPN23,PCM1,HSP90AA1,AACS,GSK3B,CHERP,HUWE1,BAX,EDEM2,DYNLL1,SLC9A1,EXOC1,UNC13D,TGFB2,BAMBI,HSP90AB1,ABL1,PSMD8,STX1B,HNRNPM,ZDHHC8,PICK1,TSPO,PLTP,SLC17A9,E2F1,MIB1,EMD,ARHGEF7,NUTF2,EEF2K,STX4,BMF,PDCD5,AKT2,CLIP3,BBC3,PIK3R2,SCN1B,HBP1,TGFBR1,MAPK8,BMPR1A,RPL28,CSF3,WFS1,STIM2,IL23A,PPARD,MAPK14,TMEM30A,VEGFA,SEC24A,HES1,NCL,SLC30A3,SPTBN1,HTRA2,SUMO1,FAM20B,PARK7,RAP1A,RHOU,CD58,PIK3R3,TSPAN1,SGK1,NR4A3,RHOQ,SERP1,PPP3CC,TARDBP,KHDRBS1,HPCA,PAEP,ZNF205,LRP1,PFKFB2,SDC4,ATP8A1,SOX4,RBCK1,IRF3,ZNF384,AKAP9,YWHAH,KCNC1,CALY,CHMP2A,TRIM28,SLC34A1,TBC1D5,VPS4A,ATP8A2,XPO4,PEMT,YWHAQ,MDM2,EDNRB,ACTL6A,TOR1A,STXBP1,TLR2,KIF20B,ITGAV,PPP3CA,PDPK1,NPEPPS,ARRB2,PMAIP1,ERBB2,IFNAR1,AKT1,SAE1,TP53BP2,SNAPIN,KCNN3,ARF1,PARP1,RHBDD1,TMF1,GLRA1,GPC3,TCF7L2,B3GAT3,ADRA2A,EDNRA,ADAM8,HOMER1,BCL2L11,MCU,SLC6A1,LDLRAP1,RNF207,MIS18A,STC1,SNF8,ATP13A2,ABR,UBE2J2,PCNT,VPS11,VPS28,FZD5,SNIP1,CDK5,YWHAZ,HNRNPK,RAB8B,CHRM1,AHCYL1,MFF,IRS1,RAB3B,PRELID1,NPR1,NLGN1,YWHAG,ARL6IP1,KIF5B,PPID,PTGER4,JUP,PLK3,RUVBL1,SFN,CDK5R1,ARIH2,IL17RA,DMAP1,CALR,PTPN11,GATA2,AKAP5,ITLN1,OAZ2,OXTR,ANXA2,GAS6,PROS1,SIVA1,CIB1,ANKFY1,BCAP31,LAMP1,PTCH1,CCK,KCNJ11,TRPV2,HMGB1,PPIA,MYO18A,CACNA1H,WNK3,FLNA,SRC,NMB,MYO1C,ARC,NCOA6,UNC13B,SREBF2,DMD,HLA-E,GABBR1,FIS1,ANG,TRIM16,SLC26A6,AQP1,MIF,FXYD1,RASL10B,MARCKS	c5.bp.v6.2
UP	REACTOME_MITOTIC_M_M_G1_PHASES	27767	5497	147	29.1014	51	1.75249	2.163	1.62807358001165e-05	0.000299821	MAD1L1,E2F2,PSMC4,KIF2A,PSME4,PPP2R5B,SEH1L,ORC1,NUDC,PSME1,CDC6,PSMD8,MCM5,RANGAP1,PSMB5,MAPRE1,E2F1,MCM4,PPP2R1A,PSMD3,PSMD11,GMNN,KIF20A,ORC4,RPA2,CDK2,NUP85,PSMB2,ITGB3BP,KIF2C,PRIM2,INCENP,DSN1,AHCTF1,BUB3,PSMB4,PSMC2,SPC24,PSMD6,RAD21,MCM7,PLK1,CDT1,PSMD2,CKAP5,RPS27,RCC2,SKA2,CENPP,PSMD12,UBA52	c2.cp.reactome.v6.2
UP	GO_METHYLTRANSFERASE_COMPLEX	27767	5497	70	13.8578	38	2.74213	4.83707	1.63371656974179e-10	8.43069561704114e-09	CLNS1A,ACTB,TRMT6,SETD1A,ERH,CHD8,RBBP7,KAT8,PRPF31,EZH1,STK38,PHF1,RBBP5,PHF19,RNF2,SNRPB,MAX,PRMT1,TAF4,MEN1,SNRPG,KDM6A,TAF1,OGT,WDR82,METTL3,TRMT61A,TRMT61B,PPP1CA,HCFC1,MGA,RUVBL1,SUZ12,SNRPE,RUVBL2,MCRS1,WDR5,NCOA6	c5.cc.v6.2
UP	GO_ACTIVATION_OF_PROTEIN_KINASE_ACTIVITY	27767	5497	258	51.076	83	1.62503	1.93543	1.63606471290833e-06	3.93997943170128e-05	CAMKK1,PRKAR2B,MAP3K14,MAP4K5,MAP2K3,TAB2,PRKACA,MARK2,TRAF4,MAP2K7,ADCY2,PSEN1,ERP29,MUL1,PPP2R3C,CLSPN,TGFB2,MAP3K1,ABL1,GADD45B,CRKL,MAPK1,CARD10,MAPK3,AXIN1,MAP4K1,NOD1,TGFBR1,RAPGEF1,MAP3K8,PRKAR1A,MADD,MAPK14,MDFI,VEGFA,GNAI2,MAPKAPK3,PARK7,RAP1A,LAMTOR2,GADD45A,STK11,KIF14,PKN1,TRAF2,ADCY4,CAB39,DBNL,RIPK1,THBS1,RPLP1,MAPK8IP3,MAP3K12,PDPK1,MAP3K6,TAOK2,ADRA2A,UBC,ADAM8,ADCY8,KIT,SHC1,TGFA,DUSP7,ADCY1,MAP4K2,EFNA1,PTPN11,GAS6,IQGAP3,IRAK1,HMGB1,PTPN1,SRC,C5AR1,LPAR1,COPS8,DAXX,ANG,UBA52,ITGB3,STRADA,ADRA2B	c5.bp.v6.2
UP	GO_REGULATION_OF_PROTEIN_TARGETING	27767	5497	258	51.076	83	1.62503	1.93543	1.63606471290833e-06	3.93997943170128e-05	SNAI2,USP36,U2AF2,IPO5,RHOA,HYAL2,BCL3,SREBF1,KEAP1,HSP90AA1,GSK3B,CHERP,HUWE1,SLC9A1,BAMBI,HSP90AB1,PSMD8,ZDHHC8,SLC17A9,EMD,NUTF2,AXIN1,PDCD5,AKT2,PIK3R2,TGFBR1,BMPR1A,RPL28,CSF3,IL23A,MAPK14,RAB23,MDFI,OGG1,HES1,APC2,HTRA2,FAM20B,RHOU,PRDX1,HPCA,CDKN1A,RBCK1,TRIM28,PEMT,ACTL6A,TLR2,PPM1B,PPP3CA,NOL3,NPEPPS,ERBB2,SAE1,HAX1,KCNN3,PARP1,NFKBIE,OGT,CDKN2A,FZD7,MIS18A,UBE2J2,VPS11,TONSL,FZD5,SNIP1,CDK5,PKIG,MFF,JUP,PARL,RUVBL1,CDK5R1,ARIH2,DMAP1,AKAP5,GAS6,CIB1,FLNA,MYO1C,MTOR,SREBF2,FIS1	c5.bp.v6.2
UP	GO_REPRODUCTION	27767	5497	1077	213.212	307	1.43988	1.65162	1.64228394294848e-12	1.07113408278973e-10	SPATA20,ADIPOR2,TEAD3,MGST1,CSDE1,HFE,ERCC1,BIRC3,UBR2,KPNA6,TBPL1,BAK1,GRN,NSUN2,CUL7,HEXB,PTGER3,ARID4B,PTPRN,PRDM1,ATP2B4,SPAG4,SPHK2,EPN1,SPA17,ASB1,PSME4,SIRT2,FSTL3,TRIP13,PRKACA,AFF4,TCF7,APOB,AKR1B1,RAD54L,MAST2,BAX,GMCL1,PTHLH,RFX2,DYNLL1,KDM2B,ICAM1,ALKBH5,COL9A3,TGFB2,AAAS,CREM,HSP90AB1,CATSPERG,MAPK1,GGT1,PATZ1,PICK1,CHGA,YY1,REC8,PABPC1L,CDC25B,E2F1,CELF4,PIM2,CDK16,KATNAL1,TSNAXIP1,DHODH,OCA2,CCNE1,PPP2R1A,ETV2,NAMPT,EIF4H,SPIN1,TGFBR1,TESK1,SETX,BMPR1A,WNT3,PRKAR1A,DDX25,GLI1,MAK,PPARD,MAPK14,RNF8,MDFI,TFEB,VEGFA,HMGCS1,HES1,IQCG,NCL,ACTR3,EIF2B4,PCSK4,FANCL,CCT4,KDM3A,PLCD4,IL1R1,BIRC6,EPAS1,MSH6,PARK7,LEPR,KDM5B,NEK2,ARID1A,STK11,CNR1,CCNI,RAD23B,IRF2BPL,EIF2B2,DNMT3A,RNF2,ACVR2A,WIPF3,RECK,PLAU,IFT81,CDK2,CKS2,SNAI1,RNF114,USP9X,POLR1B,FOSB,XRCC3,TUBGCP3,SMARCA4,GAL3ST1,APOL2,HOXD9,HOXD10,HOXD13,E2F8,BCL2L2,ATP8B3,TUBGCP2,TAF4,TRIM28,PSMC3IP,TOP2A,RARA,SPATA6,NASP,CCNA1,MEN1,PDGFRA,DZIP1,GJA10,AMHR2,ESPL1,ACVR1B,CCT7,SKIL,ODF2,SMC2,RNF38,RPS6,NUMA1,ACTR2,TARBP2,BRCA2,TMBIM6,CYP1A1,ABHD2,TAF4B,ARRB2,AKT1,CELSR2,ARNT,RAB13,UBAP2L,CREB3L4,ETNK2,RHBDD1,TMF1,CORIN,GLRA1,DIAPH2,ADRA2A,EDNRA,TRIM36,CDYL,BCL2L11,CABYR,BUB3,CXADR,WNT7A,KIT,DEDD,STC1,NPR2,UBE2Q1,LMNA,PLCD3,RACGAP1,CCNF,LHX8,HFM1,FZD5,NPPC,ANTXR2,TIPARP,WDR43,ZNF148,SENP2,SFMBT1,HMGB2,NIPBL,GDF9,CITED2,HEY1,RAD21,SUN1,SLC4A2,HNRNPK,HTRA1,SPINT1,DPCD,SGPL1,CCT2,PLK1,CTNNB1,FEM1B,ROR2,PTK2,CLIC4,ANTXR1,FOS,KRT8,SPATA24,JUNB,PTGER4,RARG,SP3,SMARCC1,SLC19A1,CBX2,EXO1,UCP2,FOSL1,ERCC4,RUVBL1,CTDNEP1,CNTD1,IRX5,GRIN1,DEAF1,RNF212,ZFP42,GGN,CALR,PTPN11,GATA2,AKAP5,NRIP1,OXTR,ZFP41,PHLDA2,PRKAG1,PAQR7,FANCF,ASCL2,TOB2,CSF1,JAG2,MAFF,CIB1,RAD51D,ZFP36L1,BCAP31,MAPT,EPOR,NANOS3,GJB3,GJB5,TDRD7,ADA,IGF2R,SRC,PSAP,NCOA6,MTOR,UBE2J1,INPP5B,BRD2,SPIN3,DDR1,DNAJC19,ANG,FANCG,SLC26A6,KIFC1,ETV5,RAD21L1,CEBPA,HOXA10,PRKDC,SPESP1,NCOA4,TUBGCP5,DACH1,GGNBP2	c5.bp.v6.2
UP	GO_CYTOSOLIC_TRANSPORT	27767	5497	185	36.6242	64	1.74748	2.15626	1.64545373121017e-06	3.95582801455442e-05	EHD3,SNX1,GRN,VAMP3,MON2,EVI5,RNF126,KLHL20,PSEN1,SNX5,RPH3A,SNAP23,HOOK2,STX1B,TRIM9,ARFRP1,SNPH,EEA1,STX4,STX10,AP1S1,YKT6,GOSR2,GOSR1,OTOF,VPS26A,CANX,SYT5,TBC1D5,TBC1D14,SYT11,SORT1,GCC2,TOR1A,ACTR2,VPS53,CLTC,SNAPIN,ARF1,SYT2,VPS54,WNT7A,SNF8,LMTK2,CDK5,TC2N,RILP,CTNNB1,TBC1D10B,NLGN1,SYT12,RAB6A,BET1L,SCRIB,ANKFY1,LAMP1,PIP5K1C,SRSF10,BLOC1S3,BLOC1S2,AP2A1,UNC13B,SYT15,C2CD4D	c5.bp.v6.2
UP	GO_PROTEIN_ACETYLATION	27767	5497	105	20.7867	48	2.30917	3.43274	1.64555161212508e-09	7.24454097238067e-08	CREBBP,MED24,MBD3,SRCAP,KAT6A,BRD1,KAT8,NAT9,ING4,EHHADH,KAT2B,USP22,ASL,POR,HAT1,MYOD1,ELP3,TAF5L,KAT7,ACTL6A,SAP130,BRCA2,TAF1,OGT,TAF5,FOXO1,CDYL,KAT6B,BRPF1,CRTC2,TAF6L,YEATS2,TAF10,ING5,HCFC1,NAA16,KAT5,NAA20,RUVBL1,DMAP1,RUVBL2,MCRS1,MSL1,SUPT3H,WDR5,TRRAP,LDB1,TRIM16	c5.bp.v6.2
UP	GO_RIBONUCLEOPROTEIN_COMPLEX_BINDING	27767	5497	82	16.2334	33	2.03284	2.73895	1.65511086854566e-05	0.000304402	LETMD1,SEC61A2,PES1,PRPF6,PQBP1,PRPF31,EIF4H,MTRF1L,ETF1,SBDS,EIF5A,ERAL1,PIM1,CPEB2,OLA1,WDR12,EIF4A3,SRP9,NVL,UHMK1,HNRNPU,PHF6,LETM2,HNRNPK,LETM1,NMD3,PPIH,PPP1CA,NAA16,GTPBP6,MTOR,ABCF1,BOP1	c5.mf.v6.2
UP	GO_NAD_METABOLIC_PROCESS	27767	5497	47	9.30453	24	2.57939	4.2413	1.66342045892402e-06	3.99042234319765e-05	NADK,PFKP,IDH3G,NAMPT,OGDH,ENO3,ALDOC,TPI1,ENO2,NUDT12,PFKFB4,DLST,PFKFB2,LDHA,HK1,NMNAT2,HK2,NMNAT3,VCP,GPD1,PFKFB3,NMNAT1,AFMID,PNP	c5.bp.v6.2
UP	GO_TERMINATION_OF_RNA_POLYMERASE_II_TRANSCRIPTION	27767	5497	53	10.4923	26	2.478	3.91478	1.66550847373667e-06	3.99042234319765e-05	U2AF2,THOC5,PABPN1,MAZ,SETX,CASC3,SRSF9,SRSF3,SRSF7,SRSF4,DDX39A,SNRPB,SRRM1,SRSF1,EIF4A3,ZNF473,SNRPG,CPSF7,LSM11,CHTOP,SRSF2,PCF11,NUDT21,CLP1,LSM10,SNRPE	c5.bp.v6.2
UP	GO_PHOSPHATE_CONTAINING_COMPOUND_METABOLIC_PROCESS	27767	5497	1757	347.831	573	1.64735	2.07239	1.67065232229076e-39	2.67836242168414e-36	MTMR7,AK2,CAMKK1,SLC25A13,PDK2,MAP3K14,CDK11A,NADK,ST3GAL1,BAZ1B,UQCRC1,PLAUR,MAP4K5,PSMC4,RUNX3,RB1CC1,TYMP,TBPL1,PNPLA6,ATP6V0A1,MAP2K3,SH3YL1,FLT4,PI4K2B,TRIO,PNKP,CTNS,H6PD,HEXB,FNIP2,PHPT1,PTPRN,KCNH2,TAB2,PIGV,PTPRU,TNK2,SPHK2,NTHL1,GNAI3,ERBB3,CYB5R4,PDE4A,PFKP,IDH3G,INPP5A,PSME4,SLC44A1,FGF22,POLB,CAMK2A,PRKACA,MARK2,PPP2R3A,PTPN23,MAP2K7,SYNJ2,ADCY2,HSP90AA1,STK17B,CDC14B,DUSP12,IL12RB2,GSK3B,HADHA,DDHD2,MAST2,PPEF1,PPP1R15A,PIGS,PGS1,CETP,PTHLH,MUL1,PDPR,PSME1,CLSPN,TGFB2,MAP3K1,ABL1,ACOT7,MAST3,PSMD8,NDUFB7,MKNK2,CRKL,MAPK1,PPM1F,PICK1,MTMR3,RBX1,ABHD4,PYGL,ITPK1,ERH,PSMB5,ABHD12,PTK6,CDC25B,CSNK2A1,RPRD1B,RIOK3,PIM2,CDK16,MAPK3,DHODH,PLA2G15,AXIN1,MPG,EEF2K,CDIPT,MAP4K1,ERCC2,CCNE1,DYRK1B,AKT2,PRKD2,TYK2,PPP2R1A,PIK3R2,PDE4C,ISYNA1,RASA4,NAMPT,OGDH,NOD1,EPHB6,PTPRZ1,IMPDH1,LIMK1,TGFBR1,AK1,TESK1,SETX,MAPK8,BMPR1A,MAP3K8,PSMD3,GALK1,ENO3,PSMD11,MPP2,DUSP3,ALDOC,CWH43,NDUFC1,HSPA8,SNX15,NDUFS8,CAMKK2,DUSP16,RASAL1,TPI1,ENO2,LPCAT3,COX6A1,FGFR1OP2,MAK,RNGTT,PPARD,MAPK14,STK38,CCNC,PTP4A1,MDFI,TTK,NUDT12,HBEGF,PDE8B,CLK4,HMGXB3,OGG1,GRK7,PFKFB4,NPRL2,MAPKAPK3,DGUOK,NRBP1,PPM1G,NDUFS7,SPTBN1,PLCD4,PASK,BIRC6,EPHA4,FAM20B,AMPD2,LAMTOR2,DNAJC6,AKT3,CDK18,PIK3R3,NEK2,DHDDS,STK11,SGK1,DLST,RHOQ,DUSP1,PANK3,PPP3CC,MAPK8IP1,CAT,ACVR2A,OCRL,PKN1,CDK2,SMUG1,PFKFB2,NAGK,MOCS1,NT5C,MBOAT7,PSMB2,COX6B1,PRDX5,DLGAP5,SGPP1,IPPK,UQCR11,PKMYT1,AKAP9,TTBK2,MYOD1,CCNT1,SLC44A2,ADCY4,SLC27A1,NDUFA10,PAK4,UCK1,TRIM28,PNCK,PSME3,RARA,PRKAB2,MCCC2,GCH1,DLG4,MUTYH,CDK8,PEMT,PIK3C2B,DSTYK,CSNK1G2,KRAS,MEN1,CDK7,CEPT1,ARF3,ROCK2,LPIN1,LDHA,PDGFRA,AMHR2,CDK4,ACVR1B,KCNH3,TEC,CAB39,DBNL,CCM2,MMD2,ALPK3,ABI1,MYC,APTX,PIM1,FRS3,RIPK1,TLR2,ADAM10,SLC44A5,KHK,PPM1B,ATIC,OLA1,ABI2,ITGAV,PPCDC,PPP3CA,MAPK8IP3,MTMR6,MAP3K12,SORD,ULK3,PDPK1,PRPSAP2,SSH2,G6PC3,IMPA2,MINK1,PIK3R5,CSNK1D,MAPK4,ERBB2,SIK1,AKT1,EPHA2,PGD,MAP3K6,CTTNBP2NL,SDHC,PIGM,PIP5K1A,ARF1,ITPKB,GUK1,CDC42BPA,MBOAT2,ETNK2,PTPN7,THNSL2,NT5DC4,DGKQ,PLK2,IGFBP3,PSPH,EPHA1,NDUFB11,TAF1,SHC3,SLC25A25,INPP5E,DGKZ,PLCB3,PPP4C,TAOK2,HMGA2,LATS2,UBC,PIGF,GFRA1,PTPN14,UHMK1,PAN3,LPCAT1,UBASH3B,PI4K2A,PPM1J,SLC26A2,ADCY8,ADK,DCK,CDK20,GDF6,HK1,SAMD8,MAPK13,PHKG2,NMNAT2,KIT,SLC35B2,EYA3,ABHD3,NRG2,PPP1R15B,DUSP23,NDUFS2,GART,MORC3,PLA2G4D,ATP13A2,PSMB4,HK2,PSKH1,NPR2,GNE,SSU72,NDUFV3,PDXK,G6PD,PKN3,BRSK1,NEK8,FLAD1,SHC1,FDPS,FGFR4,SQSTM1,PSMC2,PCYT1A,PRPSAP1,MPP3,PLCD3,RPS6KA4,CMPK1,NOL9,JAK1,ACP6,NPPC,PMVK,ATP1A1,NUAK2,CDS1,PSMD6,GMPS,MTMR14,SNRK,NMNAT3,TKT,SGMS2,CDC25A,DUSP7,IL31RA,STK17A,LMTK2,ADCY1,PHKG1,CDK5,FASTK,FXN,VCP,PIGO,STOML2,INPPL1,RET,STK32C,SPRED1,CKB,BTRC,SMPD1,PLD4,WEE1,PLK1,PIP4K2C,PIP5KL1,DOLPP1,CDK12,GPD1,CDC42EP5,MAP4K2,PXK,DTYMK,PPIP5K1,INPP5D,IRS1,ROR2,CSNK1G1,PGM2,PTK2,NPR1,AGPAT2,UGP2,SIK2,PFKFB3,PPM1D,PTGER4,PIK3CD,CLP1,PPP1CA,SSH3,OXSR1,LCLAT1,ADCK5,TRIB1,NUDT4,NMNAT1,CNP,PLK3,SPTBN2,RBM4,NDUFA11,ATR,PDIK1L,PSMD2,DOLK,SMAD2,CTDNEP1,IP6K1,COX8A,CLK2,LPCAT4,CDK5R1,GRIN1,SHMT1,ULK1,FAM20C,IMPDH2,COX5A,PFAS,GAK,DPM3,CYC1,PTPN11,DCTPP1,PPA1,OXTR,PRKAG1,ENPP7,FES,LCK,AFMID,GAS6,EPHA10,UPP1,CHEK2,IQGAP3,KCNH8,UQCR10,PGP,IRAK1,PTP4A3,DUSP8,NRBP2,PIGP,PCYT2,PIP5K1C,GPAT2,DUSP28,ENTPD8,TRRAP,PTPN1,WNK3,ADA,SRC,PSMD12,ENTPD4,SYNGAP1,FITM2,RPE,GPAA1,GRK6,UCKL1,PIM3,GFPT1,TLK1,PAPSS2,CDC42BPB,MTOR,PNP,INPP5F,GRK5,TOP1,APRT,INPP5B,DAXX,AGPAT1,HSPA1B,DDR1,STK38L,NRAS,CHUK,NDUFS3,GTF2H4,PPM1N,MDP1,CSNK1E,UBA52,CKMT1A,DHFR,GPX1,ADSL,AQP1,PISD,PI4KA,NME2,PGAM5,CDK11B,PRKDC,LYN,CUX1,NDUFC2-KCTD14,THTPA,IKBKE,STRADA,NDUFA7,NUDT3,NUDT18,DUSP14,PIP4K2B,PIGW,ACACA	c5.bp.v6.2
UP	GO_UBIQUITIN_LIKE_PROTEIN_TRANSFERASE_ACTIVITY	27767	5497	372	73.6444	134	1.81955	2.31291	1.67187433201115e-13	1.26191086988081e-11	PAX6,MYLIP,MED24,BIRC3,UBR2,PIAS1,TSPAN17,ANAPC4,UNKL,HDAC7,RNF4,RNF126,CDC42,LNX1,CHFR,KLHL20,TRAF4,UBE2T,UBE2K,KEAP1,RNF13,HUWE1,MUL1,CDC23,CDC34,FBXO7,RBX1,TRIM9,RNF24,MIB1,FBXO31,STUB1,UBE2I,FBXO24,UBE2R2,UBE2S,RNF167,TNFAIP1,KLHL2,KLHL5,DTX4,KCTD10,RNF8,ZNF451,CCNC,RNF130,CBLB,KLHL24,FANCL,BIRC6,RNF19B,FBXO2,FBXO6,KLHL12,RNF2,RBBP6,RNF11,RNF114,RBCK1,TRAF2,TRIM28,UBE4B,UBA1,RLIM,UBE2D2,PIAS3,MDM2,FBXL8,RNF38,HERC3,HERC6,PELI2,UFC1,RNF175,RNF44,CDKN2A,FBXO10,FBXO4,TRIM36,LONRF1,RABGEF1,UBE2L6,NSMCE2,UBE2Z,AMFR,UBE2J2,ZER1,MED27,UBE2Q1,MED11,SYVN1,KLHL21,RNF149,KBTBD8,RNF168,HECTD2,KBTBD6,PDZRN4,BTRC,KLHL26,KLHL30,RNF181,FEM1B,TRIM56,UBE2E1,SPSB1,FBXL14,KLHL15,UBE2C,ANAPC2,ARIH2,UBE2N,ZNRF2,SIAH2,RNF41,FBXL6,FANCF,BCOR,ZNRF3,TRAIP,UBE2H,RNF220,TRIM33,PELI1,IPP,MIB2,KLHL14,MDM4,SMURF1,UBE2J1,RNF208,UBE2QL1,RNF103,UHRF1	c5.mf.v6.2
UP	GO_TRANSCRIPTION_COACTIVATOR_ACTIVITY	27767	5497	275	54.4414	107	1.96542	2.61152	1.67502365607405e-13	1.26191086988081e-11	KDM1A,CREBBP,MED24,CALCOCO1,YAF2,TBPL1,PIAS1,THRAP3,RNF4,TAF11,SMARCD1,NFYC,CBFB,HYAL2,MNT,TCF3,NFKB2,SRCAP,KAT6A,ATXN7L3,TFAP4,DDX17,YY1,PRPF6,PQBP1,ARL2BP,MED26,CCNE1,DYRK1B,SP4,MED13,DDX5,AIP,ING4,HCFC2,MAK,PPARD,KAT2B,PARK7,ARID1A,ZMIZ2,PKN1,USP22,TRERF1,SOX4,MAX,SMARCA4,MYOD1,TAF4,TRIM28,PSMC3IP,RARA,WBP2,MED6,CDK7,LPIN1,DTX1,TAF5L,ACTL6A,SAP130,TFAP2A,HMGA1,SMARCC2,USP21,ARNT,TAF1,MTDH,PPRC1,GABPA,PPARGC1B,USP16,PRMT2,MED27,TAF6L,GMEB1,MYSM1,NEUROD1,CITED2,IL31RA,BRD7,TAF10,E4F1,CTNNB1,JUNB,ASXL1,HINFP,HCFC1,KAT5,SMARCC1,JUP,CTBP2,MED16,JUN,MAGED1,SERTAD2,CITED4,NRIP1,MTA1,MTF1,SUPT3H,NACA,MAML3,PHF2,NCOA6,RXRB,CEBPA,NCOA4	c5.mf.v6.2
UP	GO_NUCLEAR_EXPORT	27767	5497	130	25.7359	49	1.90395	2.46374	1.68152526402467e-06	4.02195720196598e-05	UPF1,ZC3H3,NUP160,U2AF2,GSK3B,SEH1L,ALKBH5,AAAS,THOC5,PABPN1,NUTF2,CASC3,DDX25,NUP98,DUSP16,SRSF9,SRSF3,HSPA9,NUP155,SRSF7,SRSF4,FYTTD1,EGR2,DDX39A,NUP85,NUP214,EIF5A,XPO4,SRRM1,SRSF1,EIF4A3,UPF2,HHEX,DDX19B,CHTOP,ADAR,SRSF2,NXF1,NOL6,AHCYL1,NMD3,CALR,SRSF10,POM121,SDAD1,SMURF1,CCHCR1,STRADA,POM121C	c5.bp.v6.2
UP	GO_CELLULAR_MACROMOLECULE_LOCALIZATION	27767	5497	1083	214.4	366	1.70709	2.14416	1.68529120216577e-28	5.93559561402783e-26	SNX11,DVL2,COPZ2,AP2B1,PAF1,PAX6,EHD3,RGPD5,KPNA6,SNX1,ANK1,VCL,ZFYVE16,PARP3,AP2S1,TSPAN17,VAMP3,HERPUD1,NOP58,PTPRU,SPAG4,APPBP2,ABCA7,IPO5,TRAM1,TNFRSF1A,EVI5,TBC1D25,TTC7A,BCL3,CDC42,RPL31,TRNT1,AP1M1,FERMT2,NSF,TULP3,PCM1,SAR1A,KEAP1,HSP90AA1,GSK3B,RAB10,SEH1L,IPO11,PPP1R15A,BAX,DYNLL1,SNX5,RPH3A,ERP29,RAB11FIP3,EXOC1,TINF2,TGFB2,HDAC6,STX1B,TIMM13,PES1,MAPK1,GGA1,MICALL1,PICK1,FBXO7,TOM1,TSPO,IFT27,ARFRP1,SEC23B,MAPRE1,VAPA,ATG4A,KPNA3,MAPK3,NUTF2,ARL2BP,STX4,RAB11A,BMF,VPS18,STX10,TIMM44,RPS16,AKT2,BBC3,RPS19,NAPA,KDELR1,TNPO2,RPL18A,AP1S1,TBC1D13,EXOSC3,DVL1,RPL28,CASC3,GOSR2,RASD1,RAB34,CPE,HSPA8,SNX15,AIP,NUP98,DUSP16,RAB5B,RAB23,MDFI,TMEM30A,CEP72,HSPA9,TMCO6,NUP155,SEC24A,DBN1,HES1,ACAP2,CBLB,SSR3,SPCS1,DNAJC27,SPTBN1,SUMO1,RPL22,RAP1A,RHOU,ARHGEF2,LAMTOR2,MFN2,SSX2IP,STX12,IFT46,PEX16,RPL21,COPA,RPL5,CLTA,EGR2,VPS26A,IFT81,OPTN,STIL,OBSL1,PEX6,SSR1,RAP2A,NUP85,ATG4C,NUP214,PEX1,YWHAH,SH3BP4,TOMM40,RPL36,LAMA5,TBC1D5,RFTN1,RPL27,TBC1D14,EIF5A,DLG4,FLOT2,RAB25,XPO4,KRAS,YWHAQ,ROCK2,TIMM17A,RPS15A,LRP4,DZIP1,OS9,MDM2,TGFBRAP1,GCC2,COG3,RAC1,VPS45,TOR1A,STXBP1,GOLGA1,DENND4C,RPS6,RPLP1,RAB1A,KIF20B,RPS24,USO1,PPP3CA,BRCA2,RHOF,KATNB1,RPS2,TOB1,CLTC,AFG3L2,WRAP53,RAB40B,CSNK1D,PMAIP1,AKT1,EVI5L,RPS11,RPL13A,RPL11,TOR1AIP1,PIP5K1A,EIF2D,RAB13,SNAPIN,RIT1,SRP9,RHOB,RHBDD1,NFKBIE,DYNLT1,RPL10,GOLGA7,RPL7A,NACC2,IMMP1L,LAMTOR1,FAU,TAOK2,LATS2,RILPL2,RABGAP1L,GRID2,PAN3,HHEX,BCL2L11,ADPRHL1,RABGEF1,ZFYVE27,RRAGA,HK1,ZFYVE9,FCHO2,ZFAND2B,COPG2,RAPGEF6,SNF8,MORC3,HK2,VPS11,ADAR,LMNA,VPS28,TONSL,RPL8,AP2M1,SHANK1,SYVN1,KLHL21,MSX1,NIPBL,TERT,RAD21,SUN1,CDK5,YWHAZ,RASEF,VCP,ARF6,RAB8B,HPS6,ATP9B,PLK1,RAB8A,CTNNB1,AHCYL1,MFF,SLC25A6,RAB3B,TBC1D10B,SNUPN,SIN3A,RGPD8,ASPSCR1,NLGN1,TOR1AIP2,YWHAG,GABARAP,ARL6IP1,SIX2,RPS9,CORO1B,RAB43,RPL38,RHOD,MTX1,SNX33,TOMM20,JUP,SNX31,RAB1B,ATR,PACS1,DCTN2,RAB6A,CTDNEP1,SEC24C,TIMM22,JUN,RPS27,RCC2,CALR,PACS2,AKAP5,EXOC3,AP1S2,ANXA2,AP2A2,RGPD6,GAS6,RUVBL2,PKP3,KPNA7,BCAP31,LAMP1,PTCH1,KPNA4,IFT140,RILPL1,AGRN,IPO4,FLNA,AP2A1,WDR45,TBC1D9B,SYNGAP1,RAB40C,RPS26,S100A10,GPAA1,MYO1C,KIF13B,RPL12,RPL23A,TLK1,SMURF1,RPL10A,DMD,TRAF3IP1,ZDHHC18,TAP2,CCHCR1,TBC1D8,MZT1,IPO7,DNAJC19,DNLZ,NRAS,NCKIPSD,CSNK1E,FIS1,UBA52,RPL41,ETV5,PDCD6,TXNIP,STRADA,CD24,DCP1A,PIGW,MARCKS	c5.bp.v6.2
UP	GO_PROTEIN_TRANSPORTER_ACTIVITY	27767	5497	89	17.6192	35	1.98647	2.63614	1.68816077628391e-05	0.000310076	AP2B1,KPNA6,ZFYVE16,AP2S1,IPO5,TFRC,IPO11,KPNA3,TNPO2,AP1S1,TMCO6,RAP1A,VPS26A,LRP1,NUP214,TOMM40,XPO4,TIMM17A,COG2,COG3,USO1,MCL1,CHMP7,SNUPN,TOMM20,TIMM22,AP1S2,AP2A2,EIF4ENIF1,KPNA7,KPNA4,BLOC1S3,IPO4,AP2A1,IPO7	c5.mf.v6.2
UP	KEGG_SPLICEOSOME	27767	5497	108	21.3806	47	2.19825	3.13945	1.69046936928531e-08	6.28372888509009e-07	AQR,U2AF2,PPIE,CHERP,SF3B2,HNRNPC,HNRNPM,SF3A1,PRPF6,PQBP1,SNRNP70,PRPF31,DDX5,DHX15,HSPA8,MAGOHB,SRSF9,SRSF3,SRSF7,SRSF4,BCAS2,PRPF3,SYF2,SNRPC,SNRPB,LSM4,PRPF38B,SRSF1,TRA2B,EIF4A3,SF3B4,SNRPG,SNRNP200,HNRNPU,CCDC12,SRSF2,HNRNPK,USP39,PPIH,HSPA6,SART1,SNRPE,SF3A3,SRSF10,HSPA1B,LSM2,DHX16	c2.cp.kegg.v6.2
UP	GO_NCRNA_PROCESSING	27767	5497	318	62.9541	124	1.96969	2.62606	1.69186722527493e-15	1.6904273382747e-13	NSUN2,TRIT1,NOP58,TARBP1,RPL31,TRNT1,EXOSC7,SRRT,TRMT6,PUS7,PES1,CDK5RAP1,RIOK3,INTS6,INTS9,RPS16,FBL,RPS19,RPL18A,EXOSC3,NPM3,RPL28,UTP6,DROSHA,RPL22,EBNA1BP2,ERI3,NSUN4,RCL1,WDR55,RPL21,RPL5,RRP36,AARS2,SBDS,EMG1,NGDN,RPL36,DKC1,RPL27,GRSF1,ELP3,RPS15A,C2orf49,DDX56,RPS6,RPLP1,RPS24,WDR12,TARBP2,RPS2,EIF4A3,CSNK1D,RPS11,RPL13A,CTU1,RPL11,ISG20L2,TPRKB,NHP2,RPL7L1,RPL10,CDKN2A,RPL7A,TUT1,TRPT1,FAU,DHX37,WDR4,RRP1,ADAR,CPSF4,RPL8,NOL9,WDR43,NSA2,DCAF13,INTS8,METTL2B,NOL6,DDX21,METTL3,RPUSD2,TRMT61A,NOLC1,TRUB2,URM1,TSR1,PA2G4,RPS9,TSEN34,TRMT61B,FAM98B,EXOSC1,POP7,CLP1,RPL38,SMAD2,SART1,ZBTB8OS,RPS27,IMP3,EXOSC4,TSEN54,YBEY,TRMT12,NOC4L,INTS5,FBLL1,LAGE3,RPF2,RPS26,RPL12,RPL23A,RPL10A,QTRT1,DDX47,CSNK1E,UBA52,RPL41,RPP21,BOP1,GTF2H5,MRM1	c5.bp.v6.2
UP	GO_ORGANIC_HYDROXY_COMPOUND_METABOLIC_PROCESS	27767	5497	434	85.9185	122	1.41995	1.59739	1.69281799293059e-05	0.000310526	CYP51A1,MTMR7,CHDH,PNPLA6,CYP46A1,CTNS,SPHK2,HAGH,SNCAIP,INPP5A,SLC44A1,GBA2,RDH11,ALDH3A2,SREBF1,SLC27A5,APOB,AKR1B1,CETP,TGFB2,CRAT,DDT,CYB5R3,ITPK1,PLTP,SLCO4A1,PLA2G15,OCA2,ISYNA1,ERLIN1,GALK1,TPI1,LPCAT3,PPARD,HMGCS1,TPO,EPAS1,PARK7,LEPR,ACADM,NPC2,CAT,OCRL,PFKFB2,TRERF1,SGPP1,IPPK,PNKD,POR,APOL2,CLN6,SLC44A2,LDLR,SLC27A1,SLC34A1,ACLY,STARD3,GCH1,DDC,PEMT,CEPT1,LPIN1,LDHA,PSAT1,RDH5,ALDH1B1,SLC44A5,SORD,CYP1A1,IMPA2,OSBPL1A,SLC6A3,ITPKB,MBOAT2,LBR,CYP39A1,EBP,INPP5E,PLCB3,LPCAT1,SAMD8,DHRS4,LDLRAP1,ABHD3,PLA2G4D,PDXK,G6PD,RDH13,FDPS,PCYT1A,FDXR,PLCD3,DHRS3,PMVK,CDS1,SGMS2,INPPL1,SMPD1,PLD4,PPIP5K1,INPP5D,NPR1,DPAGT1,DHCR7,COQ2,NUDT4,IP6K1,LPCAT4,SHMT1,ACER2,ENPP7,BTBD9,PGP,DGAT1,INSIG1,CACNA1H,SREBF2,INPP5B,RDH14,AMACR,CEBPA,NUDT3	c5.bp.v6.2
UP	REACTOME_TRANSLATION	27767	5497	131	25.9339	56	2.15933	3.04556	1.69300916916439e-09	7.43025332560371e-08	SEC61A2,TRAM1,EIF2B3,RPL31,EIF3D,EIF5,EIF3E,RPS16,RPS19,RPL18A,EIF4H,EIF3A,RPL28,EIF2B1,SSR3,EIF4G1,SPCS1,EIF2B4,RPL22,EIF2B2,ETF1,RPL21,RPL5,SSR1,RPL36,RPL27,RPS15A,RPS6,RPLP1,RPS24,SEC11A,RPS2,RPS11,RPL13A,RPL11,SRP9,RPL10,RPL7A,FAU,EEF1A1,EIF4A2,RPL8,RPN1,RPS9,RPL38,RPS27,EIF3C,EIF4EBP1,RPS26,RPL12,RPL23A,RPL10A,UBA52,RPL41,DDOST,EEF1G	c2.cp.reactome.v6.2
UP	GO_ADENYL_NUCLEOTIDE_BINDING	27767	5497	1339	265.08	465	1.75419	2.26214	1.71104924724285e-39	2.67836242168414e-36	AK2,CAMKK1,UPF1,PRKAR2B,PDK2,MAP3K14,CDK11A,NADK,BAZ1B,LARS2,MAP4K5,EHD3,PSMC4,RUNX3,MAP2K3,RFC1,FLT4,PI4K2B,TRIO,PNKP,TRIT1,RFC2,THRAP3,KIF1B,ATP2B4,TNK2,SPHK2,ABCA7,ERBB3,PDE4A,PFKP,IDH3G,KIF2A,CAMK2A,ATP2B1,TRIP13,PRKACA,MARK2,TRNT1,NSF,BCS1L,ACTB,MAP2K7,UBE2T,MCCC1,UBE2K,ADCY2,KIF22,SRCAP,HSP90AA1,STK17B,AACS,GSK3B,PDS5B,SLC27A5,KIF3C,ORC1,RAD54L,MAST2,PGS1,DDX18,DHX32,CDC6,MAP3K1,BTAF1,NUBP2,HSP90AB1,ABL1,MAST3,CDC34,MKNK2,MAPK1,DDX17,CYB5R3,TTLL1,MCM5,TTLL12,PYGL,ITPK1,CHD8,GSS,PTK6,CSNK2A1,AHCY,DHX35,RIOK3,SMARCA1,PIM2,CDK16,KATNAL1,MAPK3,CLCN7,UBE2I,EEF2K,EARS2,MCM4,MAP4K1,SARS2,ERCC2,TIMM44,DYRK1B,AKT2,PRKD2,TYK2,NOD1,EPHB6,LIMK1,TGFBR1,AK1,TESK1,SETX,UBE2R2,DDX50,MAPK8,BMPR1A,MTPAP,MAP3K8,UBE2S,GALK1,DDX5,DHX58,PRKAR1A,DHX15,DDX25,HSPA8,DDX6,CAMKK2,DDX55,CHD4,MAK,MAPK14,STK38,CUL9,TTK,KIF20A,HSPA9,CLK4,ACTR8,GRK7,PFKFB4,MAPKAPK3,ABCC5,DGUOK,TTL,ACTR1B,ACTR3,NRBP1,PAPOLG,DNAH6,CCT4,ABCB6,PASK,ORC4,MSH6,EPHA4,FAM20B,AKT3,KIF17,CDK18,NEK2,STK11,KIF14,SGK1,EIF2B2,PANK3,HSPH1,ACVR2A,PMS2,DDX54,DDX39A,PKN1,CDK2,PFKFB2,NAGK,ATP8A1,ABCC10,PEX6,AARS2,RUNX2,DDX31,XRCC3,UBA2,IPPK,PKMYT1,SMARCA4,PEX1,MYO5C,TTBK2,KIF1C,ADCY4,TEP1,ATP8B3,PAK4,ASS1,UCK1,PNCK,UBE4B,UBA1,TTLL9,ACLY,UBE2D2,TOP2A,MCCC2,DHX30,LANCL2,VPS4A,ATP8A2,CDK8,MYH10,PIK3C2B,DSTYK,CSNK1G2,SWAP70,CDK7,ROCK2,DHX34,PDGFRA,AMHR2,CDK4,ACVR1B,TEC,CCT7,ABCB10,CHST12,DDX56,MTHFS,ALPK3,YME1L1,TOR1B,SMC2,TOR1A,FPGS,KIF12,PIM1,RIPK1,VARS2,TTLL7,KHK,ACTR2,ACTR1A,KIF20B,SMARCAL1,OLA1,KIF21A,MMAB,MAP3K12,PIF1,ULK3,PDPK1,AFG3L2,MINK1,EIF4A3,CSNK1D,MAPK4,ERBB2,SIK1,AKT1,MYO1F,EPHA2,MAP3K6,KIF2C,TARS2,PIP5K1A,ATP8B2,ILF2,ACTA1,NVL,ITPKB,GUK1,CDC42BPA,ETNK2,SNRNP200,UBA3,DGKQ,ATP10D,MYO10,PLK2,EPHA1,TAF1,TUT1,DGKZ,HYOU1,TAOK2,LATS2,DHX37,MAGI1,UHMK1,PAN3,HNRNPU,ABCA5,PI4K2A,HSPA13,MOV10,ADCY8,ADK,DCK,CDK20,SUPV3L1,HK1,MAPK13,PHKG2,EIF4A2,NMNAT2,DDX19B,KIT,AASDH,GART,UBE2Z,ACTC1,ATP13A2,HK2,STARD9,PSKH1,NPR2,GNE,ATAD3B,UBE2J2,PDXK,TOR2A,PKN3,BRSK1,NEK8,FLAD1,UBE2Q1,FGFR4,RECQL4,PSMC2,ABCF3,RPS6KA4,CMPK1,PARS2,NOL9,JAK1,HFM1,SMC6,HELQ,PMVK,ATP1A1,NUAK2,GMPS,SNRK,NMNAT3,STK17A,LMTK2,ADCY1,PHKG1,CDK5,FASTK,KIF27,VCP,RET,DDX21,STK32C,CKB,NOLC1,CCT2,ATP9B,WEE1,MCM7,KIF7,PLK1,PIP4K2C,PIP5KL1,ACSF2,KATNAL2,CDK12,MAP4K2,PXK,DTYMK,PPIP5K1,ROR2,CSNK1G1,PTK2,NPR1,CHD3,UBE2E1,SIK2,PFKFB3,KIF5B,KIAA0232,PIK3CD,CLP1,ACOT12,OXSR1,HSPA6,TRIB1,PC,NMNAT1,PLK3,ATP2A2,ATR,UBE2C,PDIK1L,GAL3ST3,RUVBL1,IP6K1,CLK2,ULK1,FAM20C,UBE2N,DALRD3,PFAS,GAK,FARSA,DDX60L,PRKAG1,FIGN,FES,LCK,RUVBL2,EPHA10,CHEK2,DNAH2,IRAK1,NRBP2,RAD51D,PIP5K1C,KIF18B,UBE2H,KCNJ11,NWD1,ENTPD8,XRCC6,MYO18A,WNK3,DYNC1H1,SRC,ABCB8,ATAD3A,MYO1C,KIF13B,GRK6,UCKL1,PIM3,TLK1,PAPSS2,CDC42BPB,MTOR,UBE2J1,KTI12,FICD,GRK5,APRT,TAP2,HSPA1B,DHX16,ABCF1,DDR1,STK38L,CHUK,DDX47,CSNK1E,UBE2QL1,CKMT1A,KIFC1,PI4KA,NME2,CDK11B,PRKDC,LYN,RTEL1,IKBKE,STRADA,PIP4K2B,ACACA	c5.mf.v6.2
UP	GO_APOPTOTIC_SIGNALING_PATHWAY	27767	5497	265	52.4617	88	1.67741	2.03071	1.7240132053591e-07	5.24576631470819e-06	PDK2,TNFRSF12A,E2F2,BAK1,FNIP2,RELT,ERBB3,TNFRSF1A,BCL3,POLB,DNAJC10,UBE2K,SENP1,GSK3B,PPP1R15A,BAX,TGFB2,ABL1,MKNK2,PPM1F,E2F1,BMF,BBC3,DDX5,PPARD,PERP,PDCD10,HTRA2,MSH6,STK11,CDKN1A,CD70,IFI6,SGPP1,TRAF2,TICAM1,ATF4,CHAC1,BCL2L2,UBE4B,CASP9,SORT1,ACVR1B,RIPK1,ITGAV,BRCA2,TMBIM6,BCL2A1,NOL3,RHOT2,PDPK1,PMAIP1,EPHA2,MCL1,TP53BP2,ZNF385B,BCL2L11,DEDD,DEDD2,IL6R,FASTK,SGPL1,DDIT4,MFF,GABARAP,KRT8,PHLDA3,SART1,SFN,JUN,RNF41,CHEK2,SIVA1,CIB1,LAMP1,MAPT,TNFRSF18,CCK,BLOC1S2,DAXX,MLLT11,DDX47,FIS1,GPX1,PDCD6,PRKDC,IKBKE,CD24	c5.bp.v6.2
UP	GO_EARLY_ENDOSOME	27767	5497	246	48.7003	86	1.7659	2.19624	1.72636400871992e-08	6.40026740917005e-07	NISCH,HFE,SNX1,ZFYVE16,CTNS,ADRB1,KCNQ1,ABCA7,PTPN23,LAMP3,APOB,SNX5,MAPK1,MICALL1,TOM1,EEA1,MAPK3,VPS18,AKT2,CLIP3,RAPGEF1,RAB5B,PTP4A1,SNX3,EPHA4,RAP1A,ECE1,OCRL,VPS26A,RNF11,STAMBP,LDLR,LLGL1,VPS4A,NUMB,SORT1,TMEM127,TGFBRAP1,RAC1,DBNL,RAB1A,DNAJC13,USP8,WDFY2,NIPA2,ARRDC4,SH3GL1,RHOB,DIAPH2,RABGAP1L,TMEM163,RABGEF1,PI4K2A,ZFYVE9,LDLRAP1,WASF2,ZFYVE28,VPS11,RUSC1,VPS28,FZD5,LMTK2,ARF6,RET,HPS6,NIPA1,RHOD,COMMD1,SNX31,RABEP2,RCC2,SIAH2,ANXA2,PTP4A3,ANKFY1,NF2,HMGB1,PTPN1,IGF2R,MIB2,INPP5F,INPP5B,HLA-C,HLA-E,HLA-B,KIFC1	c5.cc.v6.2
UP	REACTOME_DOWNREGULATION_OF_ERBB2_ERBB3_SIGNALING	27767	5497	11	2.17766	9	4.13288	18.2559	1.72767825721255e-05	0.000316509	ERBB3,AKT2,AKT3,USP8,ERBB2,AKT1,NRG2,RNF41,UBA52	c2.cp.reactome.v6.2
UP	GO_RESPONSE_TO_INSULIN	27767	5497	189	37.4161	65	1.73722	2.13708	1.72810484979972e-06	4.12355338274244e-05	PDK2,BAIAP2L1,ATP6V0A1,ATP6V1H,PTPRN,SREBF1,GSK3B,GSTP1,RAB10,HADHA,SLC9A1,EEF2K,AKT2,PIK3R2,NAMPT,HDAC5,ATP6V0E1,KAT2B,STXBP3,PIK3R3,RHOQ,EGR1,CAT,EGR2,CDK2,MAX,SLC27A1,SESN2,SORT1,LPIN1,DENND4C,CPEB2,KHK,PDPK1,AKT1,RAB13,PARP1,PHIP,IGFBP1,OGT,FOXO1,ATP6V1C1,SHC1,SH2B2,HNRNPK,INPPL1,RAB8A,IRS1,YWHAG,SLC25A33,SMARCC1,UCP2,BAIAP2,FOXC2,SLC2A4,PPARA,EIF4EBP1,PTPN1,SRC,GFPT1,MTOR,APRT,PRKDC,LYN,SOCS7	c5.bp.v6.2
UP	GO_NUCLEOBASE_CONTAINING_COMPOUND_TRANSPORT	27767	5497	174	34.4466	61	1.77086	2.20025	1.72985523083531e-06	4.12355338274244e-05	UPF1,ZC3H3,NUP160,U2AF2,SEH1L,SLC25A24,KHSRP,ALKBH5,AAAS,THOC5,PABPN1,SLC35A2,CASC3,DDX25,NUP98,MAGOHB,SRSF9,SRSF3,MRPL18,NUP155,SRSF7,SRSF4,SLC35D1,FYTTD1,DDX39A,NUP85,SLC25A19,SLC25A23,NUP214,SLC35D2,RFTN1,EIF5A,SRRM1,SRSF1,PNPT1,EIF4A3,SLC25A26,UPF2,HHEX,AHCTF1,DDX19B,SLC35B2,CHTOP,SRSF2,NXF1,SENP2,NOL6,UPF3A,SLC25A6,SNUPN,SLC25A33,TOMM20,CKAP5,SLC25A42,SLC35C1,MX2,SRSF10,POM121,SLC28A3,MYO1C,POM121C	c5.bp.v6.2
UP	REACTOME_TRANSCRIPTIONAL_ACTIVITY_OF_SMAD2_SMAD3_SMAD4_HETEROTRIMER	27767	5497	34	6.73094	18	2.67422	4.56906	1.74286563550047e-05	0.000318877	CCNC,HDAC1,USP9X,CCNT1,CDK8,MEN1,SKIL,MYC,NCOR1,PARP1,SKI,JUNB,SMAD2,SP1,NCOR2,TRIM33,E2F4,UBA52	c2.cp.reactome.v6.2
UP	GO_CYTOSKELETON_ORGANIZATION	27767	5497	729	144.319	230	1.59369	1.90506	1.75022544392167e-14	1.48537205144388e-12	BAIAP2L1,FARP2,PAX6,NISCH,TACC3,WAS,ZRANB1,BIRC3,ANK1,TMSB10,CUL7,LIMA1,TTC17,SPAG4,CNN2,RHOA,KIF2A,CDC42,NDE1,LLGL2,FSCN1,KLHL20,USP33,CAPZB,PCM1,MAST2,ADD1,DYNLL1,MAEA,PPP2R3C,SEMA6A,ABL1,MAST3,CECR2,TTLL1,RP2,KATNAL1,AXIN1,CCP110,RAB11A,PPP2R1A,SIPA1L3,COBL,LIMK1,CORO2A,DVL1,PPP1R9B,PRKAR1A,TNFAIP1,ARHGEF17,CHD4,SRF,CUL9,TTK,CEP72,KIF20A,DBN1,PDCD10,TTL,ACTR3,WIPF1,RND3,RHOU,ARHGEF2,GADD45A,MAP7D1,SSX2IP,CNN3,STMN1,NEK2,KIF14,CAMSAP2,SGK1,RHOQ,GPSM2,WIPF3,DNAI1,CDK2,TUBA1B,STIL,OBSL1,RAP2A,TRIP10,TUBGCP3,SBDS,AKAP9,CNN1,ARPC1B,TUBGCP2,PAK4,LAMA5,LLGL1,VPS4A,ARHGEF11,ATP8A2,WASF3,MYH10,KRAS,SWAP70,PSRC1,ROCK2,PDGFRA,ESPL1,MICAL1,CEP350,GCC2,LCP1,RAC1,ABI1,TOR1A,NUMA1,IFT172,ACTR2,ABI2,BRCA2,RHOF,PDPK1,NCOR1,SSH2,MINK1,CSNK1D,KIF2C,CASQ1,PIP5K1A,RAB13,ACTA1,ARF1,CDC42BPA,WDPCP,VPS54,PLK2,PHIP,DYNLT1,DIAPH2,BIN3,CDC42EP2,TAOK2,ADRA2A,CENPJ,DST,CXADR,PPARGC1B,KIT,FMNL2,WASF2,ACTC1,STARD9,ABR,PCNT,BRSK1,SHC1,LMNA,SHANK1,RACGAP1,ARPC2,NUAK2,CXCL1,WDR43,MAP9,SUN1,CDK5,CFL2,INPPL1,ARF6,WEE1,PLK1,CCDC103,KATNAL2,CTNNB1,TNXB,PTK2,ANTXR1,NLGN1,CHD3,CNTROB,GABARAP,KRT8,WIPF2,CORO1B,CFL1,RHOD,CNP,JUP,PLK3,DCTN2,CKAP5,BAIAP2,FLII,CALR,RCC1,MAP6D1,FIGN,FES,FHL3,CHEK2,CIB1,GAS2L1,BICD2,PIP5K1C,KIF18B,NF2,ARAP1,MAPT,BLOC1S2,TUBB,PTPN1,MYO18A,PDLIM7,FLNA,DYNC1H1,SRC,FITM2,SIPA1L1,QRICH1,SDAD1,ARC,CDC42BPB,INF2,PHACTR4,SIPA1,NCKIPSD,ANG,KIFC1,AQP1,MICAL3,FMN1,SRGAP2,TUBGCP5,MARCKS,CCDC39	c5.bp.v6.2
UP	GO_NITROGEN_COMPOUND_TRANSPORT	27767	5497	447	88.4921	125	1.41256	1.586	1.75375962491383e-05	0.000320454	SLC25A13,UPF1,NISCH,ZC3H3,NUP160,CTNS,PTPRN,U2AF2,CYB5R4,SLC44A1,VDAC3,PSEN1,SEH1L,SLC25A24,KHSRP,SLC15A1,LTBP4,ALKBH5,SNAP23,AAAS,PICK1,THOC5,PABPN1,SLCO4A1,SLC35A2,CDK16,SLC7A6,SLC6A2,OCA2,SLC17A7,PLEKHA8,SLC1A1,CASC3,DDX25,SLC15A3,NUP98,MAGOHB,SLC38A1,SRSF9,SRSF3,MRPL18,NUP155,ABCB6,SLC25A12,SRSF7,STXBP3,PARK7,SRSF4,SLC35D1,SLC17A5,FYTTD1,DDX39A,NUP85,SLC25A19,SLC25A23,NUP214,SLC44A2,SH3BP4,SLC35D2,RFTN1,PPFIA1,PRKAB2,DDC,EIF5A,SRRM1,SRSF1,STXBP1,SLC44A5,PNPT1,RAB1A,RHCG,EIF4A3,SLC6A3,PPFIA4,SLC25A26,NFKBIE,SLC7A11,UPF2,EDNRA,SLC25A4,HHEX,AHCTF1,SLC6A1,CPT2,DDX19B,SLC35B2,SLC38A10,CHTOP,UBE2Q1,SRSF2,NXF1,NEUROD1,SENP2,NOL6,AQP3,SLC43A2,CD320,SLC3A2,UPF3A,SLC25A6,SNUPN,SLC25A33,SLC19A1,TOMM20,CKAP5,SMAD2,PPFIA3,AQP11,SLC17A8,SLC25A42,SLC35C1,MAFA,MX2,TCN2,SRSF10,POM121,ADA,SLC28A3,MYO1C,UNC13B,TAP2,AQP1,LYN,POM121C,ACACA	c5.bp.v6.2
UP	GO_CELLULAR_PROTEIN_COMPLEX_ASSEMBLY	27767	5497	290	57.411	91	1.58506	1.86685	1.75687312114375e-06	4.18088319774883e-05	AP2B1,WAS,ATP6V0A1,AP2S1,VAMP3,CYBA,TTC17,IPO5,NDE1,PICALM,BCS1L,UBE2K,HSP90AA1,SNAP23,PSMD8,NDUFB7,AXIN1,STX4,TNPO2,COBL,EIF4H,UBE2S,PSMD11,NDUFC1,FOXRED1,NUP98,NDUFS8,CAND1,NDUFS7,RTN4,CHMP3,DNAI1,ATF1,NDUFAF4,AARS2,CHCHD5,TUBGCP3,TRAF2,AKAP9,PSMG2,ECSIT,NDUFA10,FCHO1,TUBGCP2,CALY,ADRM1,CHMP2A,POMP,WASF3,RAC1,RAB1A,VAMP1,CSNK1D,CASQ1,CAND2,NDUFB11,IMMP1L,CENPJ,AHCTF1,ZFYVE9,FCHO2,NDUFS2,NDUFV3,CCT2,CCDC103,PTK2,SLC25A33,TOMM20,NDUFA11,UBE2C,SMAD2,EID2,DNAJC28,CALR,PSMG4,PSMG1,UQCR10,BLOC1S2,IPO4,SRC,UNC13B,DMD,HLA-DMA,HLA-DRA,SDHAF1,NDUFS3,ANG,HLA-DMB,NDUFA7,TUBGCP5,CCDC39	c5.bp.v6.2
UP	GO_INTRINSIC_COMPONENT_OF_ENDOPLASMIC_RETICULUM_MEMBRANE	27767	5497	109	21.5786	43	1.99271	2.65229	1.76243372722743e-06	4.18704322920404e-05	ELOVL1,SLC27A5,PIGS,TECR,FKBP8,TBL2,WFS1,UPK2,SPCS1,RTN4,ESYT2,CANX,CYP2E1,SPPL2A,G6PC3,LBR,RHBDD1,SAMD8,SLC35B2,AMFR,SYVN1,SGPL1,DOLPP1,ELOVL6,ARL6IP1,DPAGT1,DHCR7,RCE1,DOLK,DPM3,CALR,BCAP31,INSIG1,FITM2,GPAA1,SREBF2,TAP2,HLA-DRA,HLA-C,HLA-E,ATF6B,HLA-DPB1,HLA-B	c5.cc.v6.2
UP	GO_REGULATION_OF_RAS_PROTEIN_SIGNAL_TRANSDUCTION	27767	5497	174	34.4466	58	1.68377	2.03659	1.76668619411724e-05	0.000322397	FARP2,CYTH3,PLEKHG6,TRIO,ARFGEF1,ARHGEF1,PLEKHG2,TGFB2,SOS2,ARHGEF7,RASA4,RAPGEF1,DNMBP,CYTH1,TNFAIP1,ARHGEF17,MADD,FOXM1,RASAL1,PDCD10,ARHGEF2,MFN2,SSX2IP,KIF14,TRIM67,ARFGEF2,STAMBP,MCF2L,EPS8L1,ARHGEF11,KRAS,RAC1,MMD2,ARHGDIA,ARHGEF19,ITPKB,PSD2,OGT,FARP1,PLEKHG4B,RABGEF1,FLCN,ABR,ARHGAP35,SQSTM1,FBXO8,ARF6,ROBO1,RASA4B,SCAI,EPS8L2,ALS2CL,SPATA13,CSF1,SYNGAP1,LPAR1,DENND4B,ARHGEF25	c5.bp.v6.2
UP	GO_GLYCEROLIPID_METABOLIC_PROCESS	27767	5497	318	62.9541	98	1.55669	1.81922	1.76704490086074e-06	4.19093073456668e-05	MTMR7,PLAUR,PNPLA6,SH3YL1,PI4K2B,PIGV,ERBB3,INPP5A,SLC44A1,FGF22,SYNJ2,SLC27A5,APOB,HADHA,DDHD2,PIGS,PGS1,CETP,MTMR3,ABHD12,PLA2G15,CDIPT,PIK3R2,CWH43,LPCAT3,HBEGF,PLCD4,PIK3R3,CAT,OCRL,MBOAT7,SLC44A2,SLC27A1,CYP2E1,PEMT,PIK3C2B,CEPT1,ARF3,LPIN1,PDGFRA,SLC44A5,MTMR6,ABHD2,IMPA2,PIK3R5,ERBB2,PIGM,PIP5K1A,ARF1,MBOAT2,ETNK2,INPP5E,PIGF,LPCAT1,PI4K2A,KIT,ABHD3,NRG2,PLA2G4D,FGFR4,PCYT1A,ACP6,CDS1,MTMR14,FABP7,PIGO,INPPL1,PIP4K2C,PIP5KL1,GPD1,TNXB,INPP5D,IRS1,AGPAT2,PIK3CD,LCLAT1,IP6K1,LPCAT4,PNPLA2,DPM3,PTPN11,LCK,PGP,DGAT1,PIGP,PCYT2,PIP5K1C,GPAT2,INSIG1,GPAA1,INPP5F,INPP5B,AGPAT1,ANG,GPX1,PI4KA,PIP4K2B,PIGW	c5.bp.v6.2
UP	GO_REGULATION_OF_CELLULAR_COMPONENT_BIOGENESIS	27767	5497	670	132.639	208	1.56816	1.85626	1.77342928277839e-12	1.15133971132636e-10	BAIAP2L1,FARP2,FUZ,ERCC1,PSMC4,WAS,SNAI2,IFT88,SH3YL1,CAPG,FNIP2,ATG5,RNF4,SNCAIP,ARFGEF1,TNFRSF1A,EVI5,RHOA,SIRT2,PPP2R5B,CDC42,PRKACA,FSCN1,CAPZB,VDAC3,HSP90AA1,GSK3B,REST,BAX,ADD1,ASAP3,SLC9A1,ICAM1,HDAC6,ABL1,STX1B,CDC34,PPM1F,PICK1,MTMR3,RBX1,TRIM9,CHGA,MAPRE1,KLF5,HAS3,STUB1,EEF2K,BMF,VPS18,ERCC2,CLIP3,BBC3,NAPA,COBL,LIMK1,TGFBR1,TBC1D13,RAPGEF1,SETX,CSF3,TBC1D19,HSPA8,CAND1,ZNF451,SRF,VEGFA,CRBN,NCL,ACTR3,SPTBN1,CHMP3,WIPF1,SUMO1,PARK7,RAP1A,STMN1,RPA2,KIF14,SGK1,PCDH17,RHOQ,BCL11A,WIPF3,ORMDL2,SDC4,SNAI1,NCLN,TUBGCP3,ARPC1B,TUBGCP2,CHMP2A,EPS8L1,TBC1D5,PPFIA1,DNAJB1,TBC1D14,VPS4A,SWAP70,PSRC1,ROCK2,FHOD1,DNAJB2,LCP1,RAC1,ODF2,STXBP1,THBS1,SMAD6,FNBP1L,ACTR2,ABI2,RAB20,SSH2,PMAIP1,MIEN1,EVI5L,RPL13A,EPHA2,HAX1,ARF1,PARP1,WDPCP,SHQ1,MYO10,PLK2,EPHA1,TAF1,BIN3,CDC42EP2,CENPJ,PAN3,BCL2L11,WNT7A,SAMD8,KIT,WASF2,SNF8,VPS11,PSMC2,SHANK1,FBLIM1,CDC42EP3,FZD5,ARPC2,VCP,ARF6,VDAC2,PLK1,PIP4K2C,CDC42EP5,TMC8,MLST8,CTNNB1,ATXN2L,TBC1D10B,PTK2,NLGN1,WIPF2,PTGER4,CLSTN1,SYNPO,HCFC1,CORO1B,SSH3,RHOD,SPTBN2,RAB1B,ATR,FOSL1,ERCC4,BAIAP2,GRIN1,EPS8L2,ULK1,JUN,RCC2,PTPN11,CDC42EP4,GPBAR1,OXTR,FES,INSIG1,NF2,ARAP1,MAPT,CCK,IFT140,EIF4EBP1,AGRN,HMGB1,SRC,TBC1D9B,S100A10,MYO1C,LPAR1,UNC13B,LDB1,MTOR,TRAF3IP1,HSPA1B,TBC1D8,GTF2H4,PATL2,FMN1,GTF2H5,TUBGCP5,PIP4K2B	c5.bp.v6.2
UP	GO_REGULATION_OF_CHROMOSOME_SEGREGATION	27767	5497	72	14.2538	30	2.10471	2.90401	1.77439557780385e-05	0.000322968	MAD1L1,CDC27,ANAPC4,RNF4,SIRT2,CDC42,CDC6,CDC23,CSNK2A1,CTCF,TTK,SFPQ,NEK2,DUSP1,XRCC3,DLGAP5,PSMG2,ESPL1,RAB1A,KIF2C,CDCA5,BUB3,NSMCE2,RACGAP1,SMC6,PLK1,CTNNB1,UBE2C,CDC26,RCC2	c5.bp.v6.2
UP	GO_TRANSCRIPTIONAL_REPRESSOR_COMPLEX	27767	5497	72	14.2538	30	2.10471	2.90401	1.77439557780385e-05	0.000322968	DEPDC1,MBD3,REST,TFAP4,CSNK2A1,RBBP7,CORO2A,CHD4,HDAC1,ETV3,RCOR3,RLIM,SMARCC2,NCOR1,HDGF,NACC2,MTA2,SKI,SALL2,GATAD2A,SIN3A,CHD3,SP3,CTBP2,JUN,ZFPM1,HMGB1,NCOR2,MIER1,LIN37	c5.cc.v6.2
UP	GO_NEGATIVE_REGULATION_OF_TRANSCRIPTION_FROM_RNA_POLYMERASE_II_PROMOTER	27767	5497	669	132.441	239	1.80458	2.30859	1.79494836083796e-22	3.83139886477048e-20	KDM1A,ARX,CREBBP,PAF1,PAX6,ZBTB32,ZMYND11,SNAI2,RUNX3,PIAS1,PER3,FNIP2,PRDM1,MXD1,HDAC7,AHRR,SIRT2,MNT,TCF3,MBD3,SREBF1,NFATC3,NFKB2,CIC,PSEN1,TCF7,REST,NFX1,PPP1R15A,KDM2B,CBX7,YY1,CHD8,NFATC2,SALL4,E2F1,RBBP7,KLF5,CTCF,AXIN1,UBE2I,RELB,PPP1R13L,ERF,PHF14,TLE4,MED13,DDX5,DLX4,HDAC5,WFS1,SOX6,FOXM1,TIMELESS,CHD4,HCFC2,PPARD,RNF8,ZNF451,MDFI,SRF,VEGFA,TBX18,HES1,VAX2,HDAC1,SFPQ,ETV3,ID3,RCOR3,ARID1A,KLF12,NR4A3,IRF2BPL,DNMT3A,BCL11A,HOXB3,EGR1,RNF2,CRY2,ZNF205,BHLHE41,MXD4,SNAI1,USP9X,RREB1,FOSB,GZF1,NR1D1,IRF3,GLIS2,SMARCA4,ZFP36,FOXP2,HOXD9,E2F8,EAPP,KLF16,TRIM28,DNMT1,RLIM,RARA,CC2D1A,MEN1,MEIS2,MDM2,EDNRB,SKIL,SAP130,KLF4,MYC,TFAP2A,TRIM29,RTF1,PRDM5,SMARCC2,TMBIM6,ZFHX3,TCF25,NCOR1,CBX8,ZNF593,HDGF,SMYD2,PARP1,ZC3H8,DLX1,PURB,MTDH,NACC2,VAX1,TCF7L2,MTA2,HMGA2,FOXO1,UBC,BEND6,HHEX,GABPA,FLCN,SKI,ELK4,ARHGAP35,NR2F6,NFIA,ZNF496,ATF3,EN1,MSX1,VPS72,ZNF148,YEATS2,RNF168,NIPBL,CITED2,HEY1,NFIL3,HNRNPK,NSD1,SALL2,HIF1AN,ZNF202,PLK1,COQ7,GATAD2A,E4F1,CTNNB1,PKIG,ZNF354A,EFNA1,SIN3A,ZEB2,ATF7,JUNB,ASXL1,PPID,CXXC5,KLF11,HINFP,HCFC1,RARG,SP3,KAT5,ESRRA,PLK3,CBX2,GLIS1,CTBP2,SMAD2,DRAP1,HOXD8,FOXC2,JUN,DMAP1,SUZ12,ZBTB7A,HES7,CALR,GATA2,ZFPM1,NRIP1,SOX2,MBD3L3,BCOR,ASCL2,IRF7,PTCH1,HEXIM1,PPARA,SEMA4D,HMGB1,LCOR,NCOR2,NACA,ZNF431,KANK2,TRIM33,NRARP,MDM4,CTR9,PRMT6,SREBF2,DAXX,EHMT2,OLIG2,ZNF254,SUPT4H1,SKOR2,UBA52,CEBPA,ZNF564,ZNF345,CUX1,OTUD7B,TXNIP,ZNF559-ZNF177,UHRF1,DACH1,HOMEZ	c5.bp.v6.2
UP	GO_NEURON_PROJECTION_DEVELOPMENT	27767	5497	495	97.9946	141	1.43886	1.62977	1.80286390330082e-06	4.26869691927765e-05	PLXND1,ARX,PAX6,SEMA3B,NCDN,VCL,RTN4R,GPC1,ARFGEF1,USP33,SEMA5B,GSK3B,RAB10,SEMA6A,PHGDH,TGFB2,CRTAC1,ABL1,MAPK1,MICALL1,TSPO,VAPA,PQBP1,CDK16,MAPK3,RAB11A,NUMBL,MEGF8,SCN1B,COBL,PTPRZ1,DVL1,WNT3,PPP1R9B,SRF,VEGFA,PLXNA1,SPTBN1,RTN4,STRN,VAX2,EPHA4,MTR,STMN1,STK11,CAMSAP2,CNR1,SGK1,NR4A3,CHST3,EGR2,PARD6B,USP9X,PRMT1,CALU,PAK4,UBE4B,LLGL1,DLG4,ATP8A2,MYH10,KRAS,NUMB,LRP4,SEMA4F,RAC1,DBNL,NKX2-8,TOR1A,STXBP1,KIF20B,SEMA7A,MAPK8IP3,AFG3L2,MINK1,ERBB2,CELSR2,USP21,SEMA6C,RAB13,SNAPIN,EFNA3,DYNLT1,VAX1,DPYSL4,UHMK1,FARP1,WNT7A,ZFYVE27,UNC5D,NBL1,ISL2,BRSK1,SHC1,SHANK1,LMX1A,ADCY1,CDK5,DRGX,WEE1,RAB8A,EFNA1,GPRIN1,PTK2,SDC2,ZEB2,NLGN1,ROBO1,CTNND2,B3GNT2,KIF5B,ATOH1,DAB1,CNP,SPTBN2,ETV4,BAIAP2,CDK5R1,ULK1,JUN,GP5,PTPN11,SIAH2,MAPT,CCK,BLOC1S3,HMGB1,BLOC1S2,SEMA4A,NTNG2,WDR5,PLXNB2,TRAPPC4,SYNGAP1,S100A6,NRAS,DHFR,FMN1,LYN,TUBB3,SRGAP2	c5.bp.v6.2
UP	GO_NUCLEOTIDE_EXCISION_REPAIR	27767	5497	105	20.7867	44	2.11674	2.93758	1.80549997313528e-07	5.4818714701573e-06	ERCC1,AQR,RFC1,PNKP,RFC2,POLD1,NTHL1,POLB,POLD3,PPIE,POLR2F,RBX1,UBE2I,ERCC2,POLD2,NEIL3,COPS7A,OGG1,SUMO1,RPA2,RAD23B,USP45,PCNA,CDK7,COPS4,BRCA2,COPS3,PARP1,UBC,POLR2G,ERCC4,UBE2N,RAD23A,POLR2A,SUMO3,RAD51D,TCEA1,SUMO2,COPS8,FAN1,HMGN1,GTF2H4,UBA52,GTF2H5	c5.bp.v6.2
UP	GO_REGULATION_OF_EXTRINSIC_APOPTOTIC_SIGNALING_PATHWAY	27767	5497	140	27.7156	49	1.76796	2.19204	1.80927992378939e-05	0.000328062	TNFRSF12A,ZMYND11,SNAI2,RB1CC1,GCLM,HYAL2,GSTP1,BAX,ICAM1,ITGA6,TGFB2,TIMP3,STX4,PPP2R1A,TGFBR1,MADD,LTBR,HTRA2,BIRC6,PARK7,ARHGEF2,RBCK1,IFI6,TRAF2,PSME3,SKIL,RIPK1,THBS1,ITGAV,NOL3,PMAIP1,AKT1,MCL1,PHIP,TCF7L2,DEDD2,LMNA,ATF3,HMGB2,TERT,RET,TMC8,FEM1B,PPP1CA,PELI3,SIAH2,SRC,HSPA1B,GPX1	c5.bp.v6.2
UP	REACTOME_MITOCHONDRIAL_PROTEIN_IMPORT	27767	5497	37	7.32485	19	2.59391	4.28743	1.80936968799948e-05	0.000328062	SLC25A13,IDH3G,BCS1L,TIMM13,TIMM44,HSPA9,SLC25A12,TOMM40,TIMM17A,SLC25A4,FXN,LDHD,SLC25A6,COQ2,MTX1,TOMM20,TIMM22,CYC1,DNAJC19	c2.cp.reactome.v6.2
UP	GO_REGULATION_OF_TELOMERASE_ACTIVITY	27767	5497	37	7.32485	19	2.59391	4.28743	1.80936968799948e-05	0.000328062	PNKP,MAP2K7,TINF2,MAPK1,MAPK3,CCT4,NEK2,DKC1,MEN1,PKIB,KLF4,PIF1,WRAP53,NVL,CCT2,CTNNB1,MCRS1,SRC,TEN1	c5.bp.v6.2
UP	GO_NOTCH_SIGNALING_PATHWAY	27767	5497	107	21.1827	40	1.88834	2.42899	1.81926564473364e-05	0.000329432	CREBBP,SNAI2,EPN1,PSEN1,DTX2,MIB1,ZNF423,RPS19,ETV2,DTX4,MDK,PERP,KAT2B,HES1,APH1A,SNAI1,CHAC1,DTX1,MYC,ADAM10,IFT172,WDR12,APH1B,UBC,HHEX,HEY1,MESP1,ATOH1,FOXC2,GALNT11,DTX3,HES7,PTP4A3,JAG2,MAML3,MIB2,NRARP,S1PR3,UBA52,CEBPA	c5.bp.v6.2
UP	GO_GROWTH	27767	5497	380	75.2281	109	1.44893	1.64219	1.82309018837978e-05	0.000329701	ERCC1,VCL,NOP58,CDC42,SEMA5B,ADD1,SLC9A1,TGFB2,ABL1,TIMP3,SALL4,PPP1R13L,ERCC2,CCNE1,FKBP8,HOXA5,BRAT1,COBL,EIF4H,DVL1,BMPR1A,ENO3,DDX5,PRKAR1A,MAPK14,SRF,VEGFA,ATP6V0E1,PLXNA1,LAMTOR2,LEPR,BMP8B,KDM5B,STK11,RBBP6,PLAU,STIL,USP9X,OPA3,SBDS,KLF2,FOXP2,HOXD13,MYOD1,PAK4,TRIM28,RFTN1,NINJ1,RARA,LRP4,TEC,CCM2,RTF1,ITGAV,SEMA7A,TARBP2,BRCA2,EMP3,ACTA1,ETNK2,VPS54,ST6GAL2,IGFBP1,KDM6A,BIN3,SLC25A25,LAMTOR1,HHEX,WNT7A,FZD7,GDF6,CCNB2,STC1,PRMT2,SAFB,EN1,NPPC,NIPBL,GDF9,CDK5,MESP1,SLC3A2,ATF5,CLIC4,ZEB2,RARG,DHCR7,SPTBN2,SMAD2,FOXC2,ULK1,ARIH2,PTPN11,SOX2,BMP8A,CSF1,ZFP36L1,MAPT,NACA,PSAP,ATAD3A,CTR9,MTOR,PRMT6,GIGYF2,GPX1,CNTF,FMN1,ITGB3	c5.bp.v6.2
UP	GO_REGULATION_OF_MRNA_METABOLIC_PROCESS	27767	5497	109	21.5786	51	2.36345	3.58613	1.83124381360507e-10	9.41553388542638e-09	RBM5,UPF1,PAF1,CDK11A,PTBP1,THRAP3,U2AF2,TNRC6C,YTHDC1,SF3A1,GTPBP1,PABPN1,CELF4,HNRNPL,SNRNP70,DDX5,HSPA8,SRSF9,SRSF3,SRSF7,SRSF4,HNRNPR,RBM42,ZFP36,MYOD1,CCNT1,DHX34,SYNCRIP,TRA2B,PNPT1,TMBIM6,CELF6,TOB1,SF3B4,UHMK1,CNOT8,SAFB,CPSF4,SRSF2,HNRNPK,LEO1,POLR2G,AHCYL1,RBM4,RBM11,NANOS3,SRSF10,HMX2,CTR9,CDK11B,RBM15B	c5.bp.v6.2
UP	GO_CELLULAR_RESPONSE_TO_DNA_DAMAGE_STIMULUS	27767	5497	608	120.365	230	1.91085	2.52898	1.83856932394858e-25	4.98110858380531e-23	UPF1,REV3L,BAZ1B,ZBTB32,ERCC1,AQR,BAK1,RFC1,PNKP,PARP3,RFC2,FNIP2,POLD1,NTHL1,TNFRSF1A,PSME4,BCL3,POLB,TRIP13,UBE2T,POLD3,KIF22,RIF1,PSEN1,CDC14B,PPIE,RAD54L,HUWE1,PPP1R15A,BAX,UIMC1,CNOT3,TFAP4,SUPT16H,CLSPN,ABL1,MAPK1,POLR2F,RBX1,YY1,CINP,REC8,NFATC2,E2F1,ACTR5,MAPK3,MPG,FBXO31,STUB1,UBE2I,ERCC2,RNASEH2A,FZR1,BBC3,BABAM1,BRAT1,POLD2,SETX,NEIL3,FOXM1,TIMELESS,COPS7A,ING4,FANCE,MAPK14,RNF8,PHF1,ACTR8,OGG1,HTRA2,FANCL,SUMO1,MSH6,SFPQ,FBXO6,GADD45A,RBBP5,SYF2,RPA2,STK11,SGK1,RAD23B,CRY2,RBBP6,PMS2,EEPD1,DDX39A,CDK2,SMUG1,USP45,CDKN1A,SOX4,ALKBH7,MRPS26,XRCC3,IRF3,PRMT1,CDKN2D,BCL2L2,TRIM28,UBA1,GINS2,TOP2A,PCNA,MUTYH,RBM38,CASP9,MACROD1,MEN1,CDK7,MDM2,REV1,ACTL6A,MYC,APTX,HMGA1,SMARCAL1,COPS4,BRCA2,BCL2A1,PIF1,COPS3,CSNK1D,PMAIP1,AKT1,EPHA2,TIPRL,MCL1,PARP1,PLK2,CDCA5,TAF1,DGKZ,TNKS1BP1,SSRP1,TAOK2,HMGA2,FOXO1,UBC,RAD9B,KIN,CENPJ,DCLRE1C,CCNO,BCL2L11,CNOT8,USP16,UBE2L6,NSMCE2,EYA3,CHAF1B,CHCHD6,BRSK1,TONSL,RECQL4,SMC6,HELQ,RNF168,HMGB2,NIPBL,RAD21,VCP,RNF169,MCM7,PLK1,CHAF1A,OTUB1,POLR2G,DDIT4,CDKN2AIP,INO80E,HINFP,RAD9A,KAT5,KDM2A,PLK3,PHLDA3,EXO1,ATR,ERCC4,RUVBL1,SFN,UBE2N,DMAP1,GGN,RAD23A,PTPN11,POLR2A,TP53TG1,CNOT10,MTA1,FANCF,RUVBL2,CHEK2,SUMO3,CIB1,RAD51D,IRF7,ISG15,TCEA1,MCRS1,SUMO2,HMGB1,TRRAP,XRCC6,TLK1,COPS8,MDM4,NCOA6,FAN1,MTOR,PRMT6,GIGYF2,GNL1,E2F4,HMGN1,GTF2H4,CSNK1E,FANCG,UBA52,MIF,RAD21L1,PRKDC,LYN,POLG2,RTEL1,IKBKE,GTF2H5,AATF,UHRF1	c5.bp.v6.2
UP	GO_MLL1_2_COMPLEX	27767	5497	23	4.55328	14	3.0747	6.31497	1.84456492334406e-05	0.000333157	CHD8,KAT8,PRPF31,RBBP5,RNF2,MAX,TAF4,TAF1,HCFC1,MGA,RUVBL1,RUVBL2,MCRS1,WDR5	c5.cc.v6.2
UP	GO_RIBOSOME_BIOGENESIS	27767	5497	257	50.878	104	2.04411	2.78751	1.84941394151777e-14	1.56015231186241e-12	NOP58,RPL31,EXOSC7,PES1,RIOK3,RPS16,FBL,RPS19,RPL18A,EXOSC3,NPM3,RPL28,UTP6,DROSHA,RPL22,EBNA1BP2,ERI3,NSUN4,RCL1,WDR55,RPL21,RPL5,RRP36,DDX31,SBDS,EMG1,NGDN,GNL3L,RPL36,PPAN,DKC1,RPL27,DHX30,ERAL1,NIP7,WDR74,RPS15A,GNL2,DDX56,RPS6,RPLP1,RSL24D1,RPS24,WDR12,RPS2,EIF4A3,CSNK1D,RPS11,RPL13A,RPL11,ISG20L2,NVL,NHP2,RPL7L1,RPL10,CDKN2A,RPL7A,MTG1,FAU,DHX37,MRPL10,RRP1,RPL8,NOL9,WDR43,GNL3,NSA2,DCAF13,NOL6,DDX21,NOLC1,TSR1,NMD3,PA2G4,RPS9,EXOSC1,RPL38,MRPL11,SART1,RPS27,IMP3,EXOSC4,YBEY,NOC4L,FBLL1,RPF2,RPS26,RPL12,RPL23A,SDAD1,RPL10A,ABCF1,GNL1,DDX47,CSNK1E,UBA52,RPL41,RPP21,MPV17L2,BOP1,GTF2H5,ZNF658,AATF,MRM1	c5.bp.v6.2
DN	GO_GABA_RECEPTOR_ACTIVITY	27767	783	21	0.592178	6	10.1321	13.8784	1.86279565055648e-05	0.000335982	GABRA1,GABRE,GABRG2,GABBR2,GABRA6,GABRB2	c5.mf.v6.2
UP	GO_GENERATION_OF_PRECURSOR_METABOLITES_AND_ENERGY	27767	5497	253	50.0861	78	1.55732	1.81727	1.8672843037161e-05	0.000335982	AK2,SLC25A13,UQCRC1,GYG2,CYB5R4,PFKP,IDH3G,GSK3B,BAX,NDUFB7,PYGL,PYGB,AKT2,OGDH,GALK1,ENO3,ALDOC,NDUFC1,NDUFS8,TPI1,ENO2,GYS2,COX6A1,PPARD,PFKFB4,NDUFS7,SLC25A12,LEPR,SDHB,NR4A3,DLST,CAT,ACO1,PFKFB2,CHCHD5,COX6B1,NR1D1,UQCR11,NDUFA10,LDHA,MYC,MDH1B,SIRT3,AKT1,SDHC,NDUFB11,SLC25A25,UBC,SLC25A4,HK1,PHKG2,NDUFS2,HK2,NDUFV3,FDXR,GYG1,PHKG1,FXN,GPD1,PGM2,UGP2,PFKFB3,GAA,PPP1CA,NDUFA11,COX8A,COX5A,CYC1,UQCR10,GFPT1,MTOR,NDUFS3,UBA52,CEBPA,POLG2,NDUFC2-KCTD14,THTPA,NDUFA7	c5.bp.v6.2
UP	GO_REGULATION_OF_PROTEIN_COMPLEX_DISASSEMBLY	27767	5497	182	36.0303	60	1.66526	2.00342	1.86736344943813e-05	0.000335982	UPF1,BIRC3,PARP3,CAPG,LIMA1,RNF4,RHOA,KIF2A,CAPZB,ADD1,HDAC6,RAB11A,PPP2R1A,SETX,CHD4,TTK,CEP72,APC2,SPTBN1,CHMP3,ARHGEF2,STMN1,NEK2,ETF1,GPSM2,STIL,TUBGCP3,SBDS,TUBGCP2,CHMP2A,EIF5A,NES,SWAP70,PSRC1,ESPL1,KATNB1,NCOR1,CSNK1D,SH3BGRL3,PLK2,STARD9,PCNT,RACGAP1,MAP9,CFL2,PLK1,CHD3,SPTBN2,DCTN2,CKAP5,RCC1,MAP6D1,CHEK2,CIB1,GAS2L1,TUBB,FLNA,DYNC1H1,KIFC1,TUBGCP5	c5.bp.v6.2
UP	GO_MEMBRANE_FUSION	27767	5497	136	26.9238	53	1.96852	2.60222	1.87558906869354e-07	5.68242984940959e-06	BAK1,VAMP3,GNAI3,HYAL2,NSF,BAX,NSFL1C,RPH3A,SNAP23,STX1B,VAPA,EEA1,STX4,STX10,NAPA,YKT6,GOSR2,GOSR1,RAB34,OTOF,MFN2,STX12,SYT5,VPS4A,SYT11,USP30,TGFBRAP1,ANXA7,USO1,VAMP1,RAB20,BCL2A1,AFG3L2,SNAPIN,SYT2,VPS11,STOML2,TC2N,RAB8A,MFF,MFN1,SYT12,BET1L,GAS6,RABIF,ANKFY1,PPIA,SYT15,FIS1,UBXN2B,C2CD4D,SPESP1,SEC22B	c5.bp.v6.2
UP	GO_ORGANELLE_ASSEMBLY	27767	5497	413	81.7611	129	1.57777	1.86029	1.88237420192942e-08	6.96033799390594e-07	FARP2,FUZ,EHD3,RB1CC1,BIRC3,TBPL1,ATG5,RHOA,KIF2A,IFT80,PCM1,TP53INP2,PSEN1,RFX2,CIRBP,TTLL1,MAP1LC3A,ATG4A,CLUAP1,CCP110,RAB11A,RPS19,CEP41,B9D1,PRKAR1A,RAB34,ATG2A,DDX6,CHD4,RAB23,SRF,CEP72,CHMP3,MFN2,SSX2IP,NSUN4,NEK2,STX12,IFT46,CEP89,OCRL,RPL5,DNAI1,IFT81,CDK2,OBSL1,ATG4C,TUBGCP3,SBDS,TTBK2,LSM4,TUBGCP2,LAMA5,CHMP2A,PPAN,SPATA6,DHX30,ERAL1,NIP7,VPS4A,MYH10,PDGFRA,DZIP1,DBNL,RSL24D1,FNBP1L,IFT172,RAB1A,ACTR2,GABARAPL1,RAB20,NCOR1,CSNK1D,GRB7,RPL11,CASQ1,ACTA1,WDPCP,TMF1,ATG12,RPL10,CHMP7,CENPJ,CCNO,TMEM237,SNF8,ACTC1,STARD9,PCNT,VPS28,RACGAP1,MAP9,TMEM67,KIF27,CFL2,RAB8B,CCDC103,RAB8A,TSR1,VPS37C,ATG16L2,ATXN2L,CNTROB,FAM161A,KRT8,RPL38,MRPL11,RPS27,PACS2,RCC1,CHEK2,TMEM17,IFT140,FBF1,TUBB,FLNA,WDR45,DYNC1H1,RPF2,RPL12,RPL23A,DMD,TRAF3IP1,E2F4,PATL2,KIFC1,MPV17L2,TUBGCP5,CCDC39	c5.bp.v6.2
UP	GO_EPHRIN_RECEPTOR_SIGNALING_PATHWAY	27767	5497	82	16.2334	35	2.15604	3.02961	1.88613691834909e-06	4.45837196404396e-05	AP2B1,AP2S1,RHOA,CDC42,ACTB,MYL12A,ARHGEF7,EPHB6,GIT1,ACTR3,EPHA4,APH1A,ARPC1B,ROCK2,RAC1,ADAM10,ACTR2,APH1B,EPHA2,EFNA3,EPHA1,AP2M1,ARPC2,EFNA1,PTK2,SDC2,CDK5R1,GRIN1,PTPN11,AP2A2,EPHA10,AP2A1,SRC,SIPA1L1,LYN	c5.bp.v6.2
UP	GO_ENDOPLASMIC_RETICULUM	27767	5497	1386	274.385	398	1.45052	1.68129	1.89149884081215e-16	2.04980274379705e-14	CYP51A1,COPZ2,ARSD,PROM1,MGST1,HHATL,PLAUR,SEMA3B,EXTL3,ELOVL5,DNASE1L1,XYLT2,ANK1,BAK1,PNPLA6,CYP46A1,RTN4R,H6PD,HERPUD1,CYBA,USE1,KCNQ1,TRAPPC3,F7,PIGV,FAR2,CYB5R4,SEC61A2,ELOVL1,TRAM1,RHOA,HYAL2,GBA2,CDC42,RDH11,ALDH3A2,SREBF1,DNAJC10,ITGA8,SAR1A,KEAP1,KCNN2,PSEN1,RNF13,PLOD1,SLC27A5,ZMPSTE24,APOB,RAB10,CHERP,PPP1R15A,BAX,PIGS,PGS1,ALG6,EDEM2,ERP29,FXYD3,GANAB,SLC9A1,CERS4,COL9A3,CRAT,CYP26A1,FKBP5,ITPR3,SCD,TMED1,ERMP1,TECR,CYB5R3,ARSA,ABHD4,ARHGAP5,SEC23B,VAPA,PLP2,SLC35A2,EMD,NDFIP2,UGGT2,STUB1,CDIPT,OCA2,ZDHHC2,BBC3,KDELR1,COPE,FKBP8,HPN,MOSPD3,YKT6,TBL2,ERLIN1,WNT3,GOSR2,RASD1,LRRC59,TMEM97,WFS1,STIM2,UPK2,PITPNM1,MLEC,LPCAT3,PTP4A1,TMEM30A,SEC24A,CSPG5,SSR3,SPCS1,LMAN2L,OTOF,MOGS,RTN4,HTRA2,GGCX,PLCD4,ABCB6,EPHA4,PARK7,EDEM3,FBXO2,FBXO6,SLC35D1,PHTF1,APH1A,FAAH,DHDDS,TXNDC12,ESYT2,SGK1,NPC2,TMEM214,ATL2,SERP1,UBIAD1,MAPK8IP1,PEX16,CAT,CLCC1,COPA,ACO1,P4HA1,ITPR2,ORMDL2,VAPB,STAU1,ATP8A1,COL21A1,SSR1,MBOAT7,NCLN,HNRNPR,PROZ,SGPP1,CANX,TRAF2,PKMYT1,POR,SDF2L1,GNAZ,APOL2,CALU,CLN6,SUMF2,KIF1C,ATP8B3,SLC27A1,PXDN,CYP2E1,ASS1,UBA1,FMO5,EIF5A,DLG4,SDF2,POMP,PEMT,PIK3C2B,RTN3,SORT1,CEPT1,RSAD2,LPIN1,CYP2J2,COL4A2,SYNCRIP,RDH5,OS9,SEMA4F,RAC1,ADAMTS7,ABI1,TOR1B,TOR1A,TMEM8B,CNPY3,THBS1,ADAM10,RAB1A,ANXA7,SPPL2A,USO1,MAPK8IP3,GABARAPL1,CERS5,TMBIM6,DUOXA1,ANP32A,SCAPER,CYP1A1,FURIN,SEC11A,NOL3,G6PC3,SLC39A6,TMEM50B,TMCO1,PIGM,CASQ1,CRABP2,ADAMTSL4,ATP8B2,SLC39A1,HAX1,CREB3L4,GALNT2,SRP9,DEGS1,CNIH4,MBOAT2,LBR,EPHX1,PDIA6,RHBDD1,TMF1,ATP10D,RNF175,GLRA1,ANO7,CYP39A1,EBP,RPL10,MTDH,SIGMAR1,HYOU1,SLC7A11,PIGF,DST,TXNDC11,LPCAT1,MIA3,WNT7A,ZFYVE27,HSPA13,USP25,SAMD8,DHRS4,SLC35B2,CD1D,ZFAND2B,TMED4,COPG2,SV2A,AMFR,ZDHHC1,PSKH1,UBE2J2,GPSM1,TOR2A,UBQLN4,FGFR4,SQSTM1,PCYT1A,SYVN1,DHRS3,B3GALNT2,CAPN2,TGFA,ANTXR2,ATP1A1,KRTCAP2,STT3B,CDS1,RPN1,RFT1,LRPAP1,ANXA5,GPR85,TMEM67,VCP,PIGO,HPS6,SGPL1,PLD4,PPIB,PIP4K2C,SLC27A4,DOLPP1,CD320,TMC8,GHDC,AHCYL1,AGPAT2,TOR1AIP2,GABARAP,FOS,SLC30A1,MZB1,ELOVL6,ARL6IP1,LRRC8E,KCNG3,KCND3,LRRC8D,CLSTN1,USP19,DPAGT1,DHCR7,LCLAT1,RCE1,ATP2A2,YIF1A,RAB1B,DOLK,RAB6A,CTDNEP1,CREG2,LPCAT4,GRIN1,SEC24C,PNPLA2,AGTRAP,DPM3,CALR,PACS2,PITPNB,SLC26A11,RGMA,ALG12,COL18A1,GJC1,GAS6,PSMG1,PROS1,ATL3,DGAT1,CIB1,NOMO2,P4HB,PIGP,PCYT2,BCAP31,INSIG1,POFUT2,KCNJ11,POM121,PTPN1,TRAPPC4,VKORC1L1,FITM2,SLC28A3,KLHL14,GPAA1,MAN1A2,MTOR,UBE2J1,RYR3,SREBF2,TAP2,HLA-DRA,COL15A1,AGPAT1,FKBPL,HLA-C,HLA-E,GABBR1,LTC4S,ATF6B,FIS1,UBXN2B,FADS3,HLA-DPB1,SLC26A6,OST4,HLA-B,RNF103,RDH14,BGLAP,DDOST,PDCD6,EEF1G,CNPY2,SEC22B,POM121C,PIP4K2B,PIGW	c5.cc.v6.2
UP	GO_POSITIVE_REGULATION_OF_DEVELOPMENTAL_PROCESS	27767	5497	1020	201.928	268	1.3272	1.46654	1.90389195269038e-07	5.75580039259701e-06	KDM1A,ARX,TNFRSF12A,PROM1,PAX6,FUZ,SNAI2,GRN,CUL7,PRDM1,HDAC7,GPC1,RHOA,SIRT2,PPP2R5B,CDC42,TCF3,MARK2,CBFA2T2,PSEN1,GSK3B,APOB,DDHD2,SRRT,BAX,KDM2B,MUL1,FLT3LG,PPP2R3C,SEMA6A,UNC13D,TGFB2,BAMBI,ABL1,LGALS1,ANKRD54,TSPO,NFATC2,PTK6,KLF5,ARHGEF7,FBXO31,EEF2K,RAB11A,PPP1R13L,DKKL1,TLE6,CCNE1,NUMBL,PRKD2,MEGF8,ETV2,HPN,SCN1B,HOXA5,COBL,HSPB1,PTPRZ1,LIMK1,RAPGEF1,SETX,EXOSC3,DVL1,BMPR1A,CSF3,WNT3,SOX6,IL23A,GLI1,RASAL1,PPARD,MAPK14,CD83,SMAP1,SNX3,SRF,TMEM30A,VEGFA,KAT2B,HES1,EIF4G1,PDCL3,MSH6,EPHA4,RAP1A,CTH,KDM5B,PTCH2,STK11,CNR1,SGK1,TRIM67,BCL11A,EGR1,SERP1,ACVR2A,GLIPR2,ATF1,OBSL1,SNAI1,RREB1,RUNX2,PRMT1,POR,FOXP2,MYOD1,CDH15,ZBTB46,RARA,ATP8A2,WASF3,NUMB,ACVR1B,RAC1,MMD2,SKIL,BIN1,MYC,TFAP2A,RIPK1,HMGA1,THBS1,KIF20B,SEMA7A,WDFY2,DUOXA1,BNIP2,ZFHX3,KATNB1,ARHGDIA,AKT1,SLC6A3,CRABP2,ECM1,ARNT,VASH2,HAX1,ARF1,ITPKB,WNT9A,SYT2,RHOB,ASXL2,FBXO38,IGFBP3,EPHA1,OGT,MTDH,CDKN2A,INPP5E,TCF7L2,HMGA2,EDNRA,ADAM8,BEND6,WNT7A,PPARGC1B,GDF6,IL34,KIT,NBL1,ARHGAP35,IL6R,LMNA,SHANK1,JAK1,NEUROD1,NPPC,ARPC2,HMGB2,NIPBL,CITED2,HNRNPK,RET,HIF1AN,SPINT1,PPIB,MESP1,CYB5D2,CTNNB1,LTBP3,NPNT,ATOH8,INPP5D,MFF,ZEB2,NLGN1,ROBO1,FOS,SP7,PA2G4,JUNB,PTGER4,CLSTN1,ATOH1,CORO1B,TRIB1,DAB1,RBM4,CMKLR1,SMAD2,SART1,SFN,BAIAP2,ANAPC2,FOXC2,METRNL,MAMSTR,IRX3,JUN,FAM20C,CALR,MAGED1,GATA2,EGR3,CDH5,AKAP5,OXTR,SOX2,FES,GAS6,IQGAP3,CSF1,CIB1,IFITM1,PTCH1,NF2,MAPT,EPOR,ISG15,TRPV2,SEMA4D,AGRN,HMGB1,NACA,PLXNB2,ADA,PDLIM7,FLNA,SRC,C5AR1,S100A10,LPAR1,SMURF1,MTOR,PNP,DMD,FOXO6,NEU1,OLIG2,NCKIPSD,CLIC1,KCTD11,FIS1,TRIM16,AQP1,CNTF,NME2,ETV5,CEBPA,PDCD6,PRKDC,LYN,CUX1,ZNF488,CD24,ADRA2B,MARCKS	c5.bp.v6.2
UP	GO_REGULATION_OF_ORGANELLE_ORGANIZATION	27767	5497	1019	201.73	352	1.7449	2.21581	1.9053902647611e-29	7.89504060292775e-27	MAD1L1,KDM1A,CDC27,BAIAP2L1,PAF1,FUZ,AKAP8L,PLAUR,ERCC1,EHD3,WAS,SNAI2,BIRC3,ANK1,BAK1,IFT88,PNKP,PARP3,CAPG,CUL7,LIMA1,ANAPC4,PHPT1,USP36,ATG5,U2AF2,RNF4,ARFGEF1,EVI5,RHOA,TBC1D25,KIF2A,SIRT2,CDC42,SREBF1,MARK2,FSCN1,MAP2K7,CAPZB,VDAC3,GSK3B,DDHD2,HUWE1,BAX,ADD1,ASAP3,DYNLL1,SLC9A1,ICAM1,MUL1,HNRNPC,TINF2,TGFB2,HDAC6,CDC6,CDC23,ABL1,PSMD8,ZDHHC8,MAPK1,PPM1F,PICK1,TSPO,MTMR3,TRIM9,SLC17A9,CSNK2A1,MAPRE1,E2F1,MAPK3,DHODH,CTCF,RAB11A,BMF,VPS18,AKAP8,PDCD5,AKT2,CLIP3,PRKD2,FZR1,BBC3,PPP2R1A,LIMK1,TBC1D13,MAPK8,RPL28,PPIF,CSF3,PPP1R9B,VAT1,HDAC5,PRKAR1A,TBC1D19,CHD4,ZNF451,PHF1,CUL9,VEGFA,TTK,CEP72,FAM162A,KAT2B,HES1,ACTR3,APC2,SPTBN1,HTRA2,CCT4,KDM3A,CHMP3,WIPF1,FAM20B,PARK7,SFPQ,RHOU,ARHGEF2,NSUN4,STMN1,NEK2,CAMSAP2,SGK1,PHF19,RHOQ,DUSP1,PPP3CC,GPSM2,ZNF205,WIPF3,LRP1,STIL,OBSL1,SDC4,XRCC3,TUBGCP3,SBDS,DLGAP5,PKMYT1,YWHAH,PSMG2,GNL3L,CDC16,ARPC1B,TUBGCP2,CEP85,CHMP2A,TRIM28,DNMT1,DKC1,TBC1D5,PPFIA1,TBC1D14,WBP2,VPS4A,NES,PEMT,SWAP70,PSRC1,YWHAQ,ROCK2,PDGFRA,ESPL1,PKIB,CCT7,FHOD1,LCP1,RAC1,CALCOCO2,ACTL6A,ODF2,STXBP1,MYC,HMGA1,RTF1,RAB1A,ACTR2,KIF20B,ABI2,RAB20,PIF1,KATNB1,NOL3,NCOR1,NPEPPS,SSH2,ARRB2,WRAP53,ARHGDIA,CSNK1D,PMAIP1,AKT1,SAE1,EVI5L,ARHGEF19,SH3BGRL3,SETDB1,TP53BP2,HAX1,KCNN3,ARF1,PARP1,PLK2,PHIP,DYNLT1,CDCA5,EPHA1,OGT,CDKN2A,MTG1,CDC42EP2,CENPJ,RABGAP1L,PAN3,BCL2L11,HNRNPU,ADPRHL1,BUB3,FLCN,NSMCE2,SKI,WASF2,MIS18A,SNF8,ATP13A2,STARD9,UBE2J2,PCNT,CHTOP,VPS11,LMNA,UBQLN4,SQSTM1,SHANK1,RACGAP1,CCNF,RPS6KA4,NEXN,CAPN2,MSX1,CDC42EP3,TGFA,FZD5,ARPC2,SNIP1,GNL3,MAP9,NIPBL,CDK5,YWHAZ,TMEM67,FXN,STOML2,CFL2,SKA3,ARF6,NSD1,BRD7,CCT2,PLK1,PIP4K2C,CDC42EP5,OTUB1,MLST8,CTNNB1,ATXN2L,MFF,ATF5,TBC1D10B,PRELID1,SIN3A,PTK2,CLIC4,ZEB2,CHD3,YWHAG,WIPF2,PTGER4,SYNPO,CORO1B,SSH3,PHF8,RHOD,SPTBN2,RAB1B,ATR,UBE2C,PARL,DCTN2,CKAP5,ERCC4,AURKAIP1,RUVBL1,SFN,BAIAP2,CDC26,CDK5R1,ARIH2,UBE2N,SH2B1,RCC2,CALR,GATA2,CDC42EP4,RCC1,MAP6D1,GPR3,FES,SKA2,ANXA2,NEB,RUVBL2,BCOR,CHEK2,SIVA1,CIB1,GAS2L1,INSIG1,NF2,ARAP1,MAPT,IFT140,MCRS1,TUBB,FLNA,DYNC1H1,SRC,TBC1D9B,PHF2,S100A10,LPAR1,MIER1,TLK1,CTR9,MTOR,SREBF2,INF2,TRAF3IP1,DAXX,TBC1D8,MLLT11,FIS1,PATL2,GPX1,KIFC1,FMN1,MPV17L2,TEN1,RTEL1,SEC22B,TUBGCP5,UHRF1,PIP4K2B	c5.bp.v6.2
UP	GO_CELLULAR_RESPONSE_TO_PEPTIDE	27767	5497	254	50.2841	88	1.75006	2.1663	1.92417365825781e-08	7.09627185799371e-07	PRKAR2B,PDK2,BAIAP2L1,ATP6V0A1,ATP6V1H,KLF6,CAMK2A,PRKACA,SREBF1,ADCY2,GNB1,GSTP1,RAB10,AKR1B1,SLC9A1,CDC6,MAPK1,RANGAP1,MAPK3,EEF2K,AKT2,PIK3R2,NAMPT,NOD1,HDAC5,PRKAR1A,KLF3,ATP6V0E1,KAT2B,ARHGEF2,PIK3R3,NR4A3,RHOQ,CDK2,MAX,KLF2,GNG11,POR,ADCY4,ASS1,MEN1,LPIN1,MDM2,KLF4,DENND4C,CPEB2,PDPK1,AKT1,RAB13,PARP1,PHIP,IGFBP1,OGT,FOXO1,ATP6V1C1,ADCY8,SHC1,SH2B2,ANXA5,ADCY1,HNRNPK,GNG8,RAB8A,CTNNB1,AHCYL1,IRS1,PTK2,YWHAG,SLC25A33,GNB2,RXFP4,SMARCC1,UCP2,BAIAP2,FOXC2,AGTRAP,SLC2A4,EIF4EBP1,PTPN1,SRC,GFPT1,APRT,SLC26A6,GNG10,PRKDC,LYN,SOCS7,GNRHR2	c5.bp.v6.2
UP	GO_REGULATION_OF_KINASE_ACTIVITY	27767	5497	692	136.994	217	1.58401	1.88564	1.92511837327702e-13	1.4426099809961e-11	CAMKK1,DVL2,PRKAR2B,MAP3K14,MAP4K5,GPRC5A,BAK1,MAP2K3,RTN4R,TAB2,ATP2B4,ERBB3,RHOA,HYAL2,CDC42,PRKACA,MARK2,TRAF4,MAP2K7,ADCY2,PSEN1,DUSP12,GSK3B,GSTP1,MAPRE3,BAX,ERP29,MUL1,TFAP4,PPP2R3C,CLSPN,TGFB2,CDC6,MAP3K1,HSP90AB1,ABL1,GADD45B,CRKL,MAPK1,PPM1F,CARD10,ANKRD54,FBXO7,TELO2,PTK6,CDC25B,CDK5RAP1,MAPK3,AXIN1,FBXO31,MAP4K1,CCNE1,PPP2R1A,PIK3R2,NOD1,HSPB1,TGFBR1,RAPGEF1,DVL1,MAP3K8,DUSP3,PRKAR1A,MADD,CAMKK2,IL23A,DUSP16,MAPK14,STK38,CCNC,MDFI,CCND3,VEGFA,KAT2B,PDCD10,GNAI2,NPRL2,MAPKAPK3,EPHA4,PARK7,RAP1A,LAMTOR2,GADD45A,PIK3R3,STK11,KIF14,CCND2,DUSP1,HSPH1,MAPK8IP1,PKN1,PFKFB2,CKS2,SDC4,VAPB,CDKN1A,TRAF2,PKMYT1,CCNT1,CDKN2D,ADCY4,SLC27A1,CEP85,SESN2,PRKAB2,DSTYK,KRAS,MEN1,ELP3,CDK7,PSRC1,PDGFRA,CDK4,PKIB,CAB39,RAC1,DBNL,MMD2,ABI1,KLF4,PIM1,RIPK1,THBS1,RPLP1,MAPK8IP3,TARBP2,MAP3K12,PDPK1,PIK3R5,ERBB2,AKT1,MAP3K6,JTB,EPHA1,CDKN2A,TRPT1,TAOK2,LATS2,PDCD4,ADRA2A,UBC,ADAM8,HHEX,UBASH3B,ADCY8,KIT,SNF8,ZFYVE28,SHC1,ADAR,IL6R,DVL3,PRPSAP1,TGFA,CCNYL1,FZD5,CDC25A,DUSP7,ADCY1,CDK5,SPRED1,SMPD1,PLK1,CDK12,SMG8,MIDN,MAP4K2,TNXB,PKIG,IRS1,EFNA1,PTK2,ZEB2,YWHAG,TRIB1,DAB1,MST1,UBE2C,SFN,DIRAS1,CDK5R1,MAGED1,PTPN11,PRKAG1,GAS6,IQGAP3,TSPYL2,IRAK1,CSF1,DUSP8,CIB1,SOCS1,SMYD3,NF2,HEXIM1,HMGB1,PTPN1,SERTAD1,SRC,C5AR1,LPAR1,COPS8,LDB1,MTOR,DAXX,ANG,UBA52,MIF,CEBPA,LYN,ITGB3,STRADA,CD24,SOCS7,ADRA2B,DUSP14,SRCIN1,MARCKS	c5.bp.v6.2
UP	GO_REGULATION_OF_RESPONSE_TO_DNA_DAMAGE_STIMULUS	27767	5497	125	24.7461	52	2.10134	2.9037	1.9384058666259e-08	7.13009447755239e-07	KDM1A,SNAI2,CD44,TMEM161A,RIF1,UIMC1,ABL1,THOC5,BABAM1,DDX5,FOXM1,RNF8,OGG1,RPA2,SNAI1,DEK,CDKN2D,TRIM28,PCNA,CASP9,TPT1,MDM2,SKIL,MYC,IER3,CBX8,PMAIP1,MCL1,SMYD2,CDKN2A,NACC2,PPP4C,HMGA2,CEBPG,EYA3,MSX1,PPP4R2,SENP2,RNF168,HNRNPK,SPRED1,RNF169,OTUB1,FEM1B,RAD9A,ATR,UBE2N,FIGN,CHEK2,HMGB1,MIF,RTEL1	c5.bp.v6.2
UP	GO_REGULATION_OF_CYCLIN_DEPENDENT_PROTEIN_KINASE_ACTIVITY	27767	5497	86	17.0253	34	1.99703	2.65907	1.94110302981749e-05	0.00034836	MAPRE3,TFAP4,CDC6,FBXO7,CDK5RAP1,FBXO31,CCNC,CCND3,KAT2B,GADD45A,CCND2,CKS2,CDKN1A,PKMYT1,CCNT1,CDKN2D,MEN1,CDK7,PSRC1,PIM1,AKT1,CDKN2A,LATS2,HHEX,CCNYL1,CDC25A,PLK1,UBE2C,SFN,CDK5R1,HEXIM1,SERTAD1,SRC,CEBPA	c5.bp.v6.2
UP	GO_UNFOLDED_PROTEIN_BINDING	27767	5497	86	17.0253	34	1.99703	2.65907	1.94110302981749e-05	0.00034836	HSP90AA1,HSP90AB1,RP2,HSPA8,DNAJC4,AIP,PTGES3,HSPA9,PFDN1,HTRA2,CCT4,PFDN5,CANX,DNAJB1,CCT7,DNAJB2,TOR1A,AFG3L2,CHAF1B,SYVN1,DNAJB4,LRPAP1,TMEM67,CCT2,PPIB,CHAF1A,HSPA6,TOMM20,CALR,RUVBL2,TUBB4B,SRSF10,PPIA,HSPA1B	c5.mf.v6.2
UP	GO_REGULATION_OF_MYELOID_CELL_DIFFERENTIATION	27767	5497	156	30.8831	56	1.81329	2.28171	1.94589053753402e-06	4.59191053480389e-05	KDM1A,PAF1,FSTL3,SENP1,ANKRD54,HOXA5,CSF3,IL23A,MAPK14,SMAP1,ACVR2A,PRMT1,ZBTB46,NDFIP1,RARA,MEIS2,ACVR1B,MYC,RIPK1,ARNT,HAX1,ITPKB,PURB,OGT,UBASH3B,GABPA,PPARGC1B,IL34,HMGB2,LEO1,CTNNB1,INPP5D,KLF13,FOS,RARG,ESRRA,TRIB1,JUN,ZBTB7A,GATA2,ZFPM1,RNF41,FES,TOB2,CSF1,CIB1,GAS2L1,IRF7,ISG15,HMGB1,LDB1,CTR9,MTOR,LILRB3,BGLAP,LYN	c5.bp.v6.2
UP	GO_POSITIVE_REGULATION_OF_DNA_METABOLIC_PROCESS	27767	5497	161	31.873	60	1.88247	2.42214	1.94593736877905e-07	5.87031384397415e-06	WIZ,ERCC1,PNKP,PARP3,RFC2,TMEM161A,CDC42,MAP2K7,RIF1,GSK3B,BAX,UIMC1,TINF2,MAPK1,MAPK3,PRKD2,BABAM1,EXOSC3,TNFAIP1,GLI1,FOXM1,RNF8,CCT4,MSH6,NEK2,ATF1,CDK2,E2F8,TRIM28,DKC1,TOP2A,PCNA,PDGFRA,PKIB,CCT7,RAC1,KLF4,MYC,ARRB2,WRAP53,CBX8,AKT1,NVL,CEBPG,EYA3,SHC1,FGFR4,GNL3,RNF168,STOML2,CCT2,ENDOG,CTNNB1,ATR,JUN,UBE2N,CALR,HMGB1,SRC,RTEL1	c5.bp.v6.2
UP	GO_NUCLEUS_ORGANIZATION	27767	5497	115	22.7664	49	2.15229	3.0256	1.95147187233626e-08	7.15946243163364e-07	AKAP8L,TBPL1,NUP160,SPAG4,PSME4,ZMPSTE24,SEH1L,NSFL1C,AAAS,PES1,EMD,RPS19,PPP2R1A,NUP98,NUP155,RTN4,KDM3A,CHMP3,SUMO1,TARDBP,NUP85,POLR1B,NUP214,CHMP2A,VPS4A,LPIN1,GOLM1,BIN1,TOR1B,TOR1A,NUMA1,CEP55,TOR1AIP1,TMF1,CHMP7,AHCTF1,CCNB2,LMNA,HMGB2,SUN1,NOLC1,PLK1,ZNF354A,TOR1AIP2,CTDNEP1,POM121,DAXX,UBXN2B,POM121C	c5.bp.v6.2
UP	GO_ORGANIC_ACID_METABOLIC_PROCESS	27767	5497	814	161.147	235	1.4583	1.67305	1.95361305376027e-10	1.00081820732272e-08	PRKAR2B,ADIPOR2,AASS,ST3GAL1,IDS,LYPLA2,LARS2,EXTL3,ELOVL5,ALOX5,XYLT2,GCLM,CYP46A1,CTNS,HEXB,GPC1,HAGH,MTHFD2,ELOVL1,PFKP,TNFRSF1A,IDH3G,GBA2,ALDH3A2,MCCC1,KEAP1,ARG2,AACS,PLOD1,SLC27A5,HADHA,ACOX3,PHGDH,DHPS,CRAT,CYP26A1,CREM,ACOT7,SCD,TECR,MTAP,GGT1,GCAT,CYB5R3,GSTZ1,GSS,ABHD12,AHCY,MAPK3,SLC7A6,PLA2G15,EARS2,FAH,ECH1,SARS2,BCAT2,GCDH,OGDH,HIBADH,GALK1,ENO3,ALDOC,AADAT,SEPSECS,PTGES3,EIF2B1,TPI1,ENO2,PPARD,MAPK14,B3GAT2,SLC27A6,EHHADH,PFKFB4,CSPG5,EIF2B4,PCYOX1,PARK7,SLC35D1,CTH,MTR,ACADM,SDHB,HMGCL,SLC2A1,FAAH,NR4A3,DLST,ALDH6A1,EIF2B2,DNMT3A,LYPLA1,SCPEP1,B4GALT4,LIAS,ACO1,CHST3,P4HA1,ACADS,PFKFB2,NAGK,AARS2,ALKBH7,UROD,ASL,IDUA,PNKD,POR,ATF4,IVD,SLC27A1,CYP2E1,ASS1,SESN2,DNMT1,SLC35D2,GGT7,SLC34A1,HACL1,ACLY,PRKAB2,MCCC2,GCH1,SCLY,DDC,BCAN,PEMT,LPIN1,LDHA,CYP2J2,PSAT1,ALDH1L2,CHST12,MTHFS,FPGS,BPHL,VARS2,DBT,ATIC,MDH1B,SUOX,PTGR2,SORD,CYP1A1,SLC16A3,EIF4A3,PGD,SDHC,CRABP2,TARS2,SLC27A3,DEGS1,THNSL2,ABHD10,ALDH1L1,CBR4,CYP39A1,PSPH,DPYS,APIP,B3GAT3,SLC26A2,HK1,B3GNT7,NMNAT2,CPT2,AASDH,SLC35B2,B4GALT3,GART,ADIPOR1,HK2,ALDH4A1,THEM4,GNE,NAGS,AMDHD2,ASRGL1,ACOT11,PARS2,GMPS,NMNAT3,DAGLB,CKB,SGPL1,NDST2,ACSF2,SLC27A4,LPO,ECI1,SLC22A11,TNXB,AHCYL1,CHST14,FASN,UGP2,B3GNT2,ELOVL6,PFKFB3,HS6ST2,ACOT12,PC,NMNAT1,SLC19A1,CHST2,CHST1,SHMT1,DALRD3,PFAS,FARSA,PDXDC1,B3GNT3,PPA1,D2HGDH,PRKAG1,PYCR1,AFMID,P4HB,PPARA,BCO2,GFPT1,PAPSS2,PNP,LTC4S,DDAH2,FADS3,CKMT1A,DHFR,GPX1,MIF,AMACR,DECR2,POLG2,EGLN2,ACACA	c5.bp.v6.2
UP	GO_MITOCHONDRIAL_PROTEIN_COMPLEX	27767	5497	99	19.5989	40	2.04093	2.7594	1.9629866896811e-06	4.62450777328217e-05	PDK2,UQCRC1,BCS1L,HADHA,BAX,NDUFB7,TIMM13,MICU1,PPIF,NDUFC1,FOXRED1,NDUFS8,COX6A1,NDUFS7,PARK7,SDHB,TOMM40,NDUFA10,IMMT,TIMM17A,DBT,PNPT1,SDHC,NDUFB11,IMMP1L,APOOL,MCU,SUPV3L1,NDUFS2,CHCHD6,NDUFV3,SLC25A6,TOMM20,NDUFA11,COX8A,TIMM22,COX5A,UQCR10,NDUFS3,NDUFA7	c5.cc.v6.2
UP	GO_CELL_CYCLE	27767	5497	1133	224.299	415	1.85021	2.45109	1.99306700994096e-41	4.01118971943547e-38	MAD1L1,CDC27,UPF1,PRKAR2B,PAX6,E2F2,CDK11A,AKAP8L,PSMC4,ZMYND11,RB1CC1,BIRC3,UBR2,NUP160,NSUN2,CUL7,ANAPC4,GNAI3,EVI5,RHOA,KIF2A,SIRT2,CAMK2A,TRIP13,PRKACA,CHFR,NDE1,LLGL2,USP33,PCM1,KIF22,RIF1,HSP90AA1,CDC14B,GSK3B,PDS5B,MAPRE3,SEH1L,ORC1,RAD54L,TXLNG,PPP1R15A,BAX,UIMC1,CNOT3,DYNLL1,ANAPC5,NUDC,MAEA,RAB11FIP3,PSME1,PHGDH,CLSPN,TGFB2,CDC6,CDC23,AAAS,ABL1,PSMD8,CDC34,CECR2,MAPK1,MCM5,RANGAP1,CGRRF1,ERH,PSMB5,CINP,REC8,CDC25B,CSNK2A1,MAPRE1,E2F1,PIM2,EMD,MAPK3,PARD6A,FBXO31,UBE2I,CCP110,RAB11A,OIP5,MCM4,AKAP8,CCNE1,FZR1,BABAM1,PPP2R1A,ERF,HBP1,CEP41,SPIN1,TGFBR1,AK1,MAP3K8,UBE2S,PSMD3,PSMD11,PPP1R9B,PRKAR1A,NUP98,FOXM1,TIMELESS,CHD4,ING4,MAPK14,RNF8,PTP4A1,GMNN,CCND3,TTK,CEP72,KIF20A,PFDN1,NUP155,ACTR8,KAT2B,GNAI2,ACTR3,PPM1G,SPTBN1,CHMP3,BIRC6,ORC4,MSH6,PHF13,RHOU,ARHGEF2,LAMTOR2,FBXO6,MFN2,GADD45A,SYF2,STMN1,NEK2,RPA2,STK11,KIF14,CCND2,SENP5,DNMT3A,DUSP1,NCAPH,RNF2,KHDRBS1,PDS5A,GPSM2,ANXA11,OPTN,CDK2,STIL,CKS2,PARD6B,STAMBP,USP22,USP9X,CDKN1A,SOX4,NUP85,PSMB2,XRCC3,TUBGCP3,PDCD2L,PRMT1,SBDS,DLGAP5,NUP214,PKMYT1,SMARCA4,TUBA4A,AKAP9,PSMG2,E2F8,CCNT1,CDKN2D,MAU2,CDC16,TUBGCP2,PAK4,CHMP2A,GINS2,PSME3,PSMC3IP,TOP2A,PRKAB2,LLGL1,VPS4A,PCNA,NES,ARHGEF11,NASP,RBM38,MYH10,CCNA1,MEN1,CDK7,ARL8B,PSRC1,ROCK2,LPIN1,CDK4,ESPL1,ACVR1B,MDM2,USP37,CAB39,SKIL,ODF2,SMC2,MYC,RPS6,PIM1,NUMA1,THBS1,PNPT1,RAB1A,ACTR2,ACTR1A,CEP55,KIF20B,USP8,PRDM5,CCNG2,PPP3CA,PHLDA1,BRCA2,ZFHX3,KATNB1,NCOR1,CLTC,CSNK1D,MAPK4,SIK1,ITGB3BP,KIF2C,TIPRL,PRCC,TP53BP2,JTB,WNT9A,ARL8A,RHOB,UBA3,PLK2,PRIM2,DYNLT1,CDCA5,TAF1,DIAPH2,BIN3,CHMP7,CDKN2A,TCF7L2,DGKZ,TNKS1BP1,LAMTOR1,INCENP,DSN1,TAOK2,HMGA2,LATS2,UBC,RAD9B,CENPJ,DST,UHMK1,CCNO,BCL2L11,ANAPC1,AHCTF1,ING1,BUB3,MARVELD1,RHOC,CNOT8,RRAGA,USP16,CDK20,MAPK13,NSMCE2,CCNB2,MITD1,MIS18A,CHAF1B,PSMB4,STARD9,PCNT,BRSK1,LMNA,PSMC2,RACGAP1,SPC24,CCNF,KLHL21,HFM1,PSMD6,WDR43,CDC25A,MAP9,NIPBL,RAD21,SUN1,CDK5,DYNLT3,SKA3,ARF6,BRD7,BTRC,NOLC1,WEE1,MCM7,BLCAP,PLK1,RAB8A,CDT1,TUBA1A,CHAF1A,MLST8,E4F1,CTNNB1,SAC3D1,DTYMK,TET2,USP39,CHD3,YWHAG,CNTROB,UBE2E1,PA2G4,PPM1D,KLF11,HINFP,PPP1CA,HCFC1,RAD9A,PHF8,SNX33,PLK3,EXO1,ATR,UBE2C,PSMD2,DCTN2,CKAP5,SART1,PPP2R2D,ERCC4,RUVBL1,SFN,CTDNEP1,ANAPC2,CDC26,CRLF3,CNTD1,RPRM,THAP5,RPS27,RNF212,WDR6,GAK,RCC2,ZFP42,CALR,PTPN11,RCC1,SOX2,SIAH2,PRKAG1,FIGN,SKA2,CNOT10,GAS6,CHEK2,IQGAP3,TSPYL2,JAG2,CIB1,GAS2L1,RAD51D,KIF18B,ARAP1,EIF4EBP1,TUBB4B,CENPP,LIN54,TUBB,POM121,FLNA,DYNC1H1,SRC,PSMD12,PIM3,TLK1,MDM4,MTOR,GIGYF2,E2F4,KCTD11,CSNK1E,FANCG,UBA52,DHFR,KIFC1,RAD21L1,CDK11B,PRKDC,RTEL1,TUBB3,CCPG1,TXNIP,STRADA,LIN37,POM121C,TUBGCP5,UHRF1	c5.bp.v6.2
UP	GO_ANAPHASE_PROMOTING_COMPLEX	27767	5497	18	3.56344	12	3.36753	8.11728	1.9988500811229e-05	0.000358267	CDC27,CUL7,ANAPC4,ANAPC5,CDC23,FZR1,UBE2S,CDC16,ANAPC1,UBE2C,ANAPC2,CDC26	c5.cc.v6.2
UP	GO_RESPONSE_TO_KETONE	27767	5497	167	33.0608	56	1.69385	2.05464	2.01127975533053e-05	0.000360037	PTGER3,F7,KLF6,ATP2B1,SREBF1,ADCY2,GNB1,AACS,AKR1B1,BAX,TFAP4,TGFB2,CATSPERG,MTAP,TSPO,CCNE1,KLF9,DUSP1,HPCA,CDKN1A,FOSB,ELK1,KLF2,ASS1,DNMT1,NASP,CASP9,ROCK2,CDK4,KLF4,THBS1,ABHD2,AKT1,PSPH,FOXO1,HNRNPU,ADCY1,HNRNPK,SIN3A,FOS,JUNB,PTGER4,FOSL1,CALR,OXTR,GAS6,CHEK2,SOCS1,SMYD3,KCNJ11,SRC,AQP1,BGLAP,HMBS,TXNIP,ACACA	c5.bp.v6.2
UP	GO_CENTROSOME	27767	5497	417	82.553	143	1.73222	2.14409	2.01663163277563e-12	1.3032250661717e-10	MAD1L1,CDC27,PRKAR2B,IFT88,PARP3,CAPG,CUL7,MPHOSPH9,GNAI3,KIF2A,IFT80,SIRT2,PRKACA,NDE1,USP33,PCM1,PSEN1,GSK3B,DYNLL1,RAB11FIP3,PPP2R3C,AAAS,HOOK2,NUBP2,IFT27,POLR3H,PSMB5,PROCR,IFT52,CDC25B,MAPRE1,RPRD1B,MIB1,PQBP1,RP2,ARL2BP,FBXO31,CLUAP1,CCP110,RAB11A,CCDC61,CCNE1,CEP41,B9D1,CHD4,MAK,CEP72,ACTR8,GNAI2,ACTR1B,CCT4,TXNDC9,WRAP73,SSX2IP,NEK2,IFT46,CAMSAP2,CEP89,IFT81,CDK2,STIL,OBSL1,DYNLRB1,TUBGCP3,DLGAP5,CTAG2,AKAP9,TTBK2,CDC16,TUBGCP2,CEP85,TOP2A,VPS4A,PCNA,ROCK2,DZIP1,ESPL1,CEP350,ODF2,TFAP2A,NUMA1,ACTR1A,CEP55,KIF20B,OLA1,BRCA2,KATNB1,CSNK1D,JTB,PLK2,RILPL2,CENPJ,CCNB2,SKI,EYA3,STARD9,G6PD,PCNT,BRSK1,CCNF,KLHL21,PPP4R2,WDR43,POC1A,DCAF13,TMEM67,LEO1,PLK1,NUDT21,RAB8A,CTNNB1,ATF5,CLIC4,CKAP2L,CHD3,CNTROB,FAM161A,TCEA2,HSPA6,PLK3,DCTN2,CKAP5,HARBI1,PCGF5,LCK,TSPYL2,CIB1,RAD51D,IFT140,RILPL1,FBF1,BLOC1S2,DYNC1H1,HYLS1,TRAF3IP1,HSPA1B,CCHCR1,MZT1,DDAH2,NEURL4,AATF,TUBGCP5,MARCKS	c5.cc.v6.2
UP	REACTOME_HOST_INTERACTIONS_OF_HIV_FACTORS	27767	5497	106	20.9847	42	2.00146	2.6713	2.02165309654549e-06	4.75476608082351e-05	AP2B1,PSMC4,AP2S1,ATP6V1H,PSME4,AP1M1,SEH1L,PSME1,AAAS,PSMD8,RBX1,RANGAP1,PSMB5,AP1S1,PSMD3,PSMD11,NUP155,NUP85,PSMB2,NUP214,CCNT1,RAC1,HMGA1,ARF1,SLC25A4,PSMB4,PSMC2,AP2M1,PSMD6,BTRC,SLC25A6,PACS1,PSMD2,RCC1,AP1S2,LCK,AP2A2,PPIA,POM121,AP2A1,PSMD12,UBA52	c2.cp.reactome.v6.2
UP	GO_POSITIVE_REGULATION_OF_CATABOLIC_PROCESS	27767	5497	354	70.081	134	1.91207	2.50418	2.02208002578101e-15	2.00613122557767e-13	CDC27,UPF1,MYLIP,PSMC4,SNX1,PIAS1,HERPUD1,ANAPC4,ATG5,PSME4,SIRT2,CHFR,PPP2R3A,NSF,TNRC6C,TP53INP2,KEAP1,PSEN1,GSK3B,BAX,EDEM2,ANAPC5,PSME1,CDC23,PSMD8,GGA1,GTPBP1,PSMB5,CSNK2A1,PIM2,MAPK3,AXIN1,STUB1,SGTA,AKT2,FZR1,NOD1,DVL1,PSMD3,PSMD11,USP5,TFEB,APC2,SUMO1,PARK7,RNF19B,STK11,TRIM67,RNF114,HNRNPR,PSMB2,DLGAP5,ZFP36,SH3BP4,CDC16,TBC1D5,PSME3,NDFIP1,HSPBP1,ESPL1,MDM2,DNAJB2,CALCOCO2,PNPT1,RAB1A,FURIN,TOB1,CSNK1D,AKT1,ARNT,RHBDD1,PLK2,TAF1,GPC3,MTDH,ADRA2A,FOXO1,UBC,ADAM8,ANAPC1,LPCAT1,BUB3,FLCN,CNOT8,SUPV3L1,NSMCE2,PHKG2,SNF8,PSMB4,VPS11,VPS28,SQSTM1,PSMC2,PSMD6,TIPARP,VCP,PACSIN3,BTRC,PLK1,PIP4K2C,ENDOG,GPD1,RILP,POLR2G,IRS1,PTK2,UBE2E1,TRIM8,TRIB1,SNX33,PLK3,UBE2C,PSMD2,ANAPC2,CDC26,ULK1,ARIH2,PNPLA2,OAZ2,BCAP31,PPARA,NANOS3,SUMO2,HMGB1,PTPN1,PSMD12,SMURF1,CSNK1E,UBA52,CEBPA,ECSCR,SEC22B,EGLN2,PIP4K2B	c5.bp.v6.2
UP	GO_POSITIVE_REGULATION_OF_PROTEIN_MODIFICATION_PROCESS	27767	5497	1010	199.949	307	1.5354	1.81463	2.02637740108431e-16	2.17920647530349e-14	KDM1A,CAMKK1,CDC27,DVL2,PRKAR2B,MAP3K14,PAF1,HFE,AKAP8L,PLAUR,MAP4K5,PSMC4,SNAI2,RB1CC1,BIRC3,CD44,BAK1,PIAS1,MAP2K3,FLT4,PTGER3,FNIP2,ANAPC4,RELT,TAB2,ATP2B4,TNK2,ABCA7,ERBB3,ARFGEF1,TNFRSF1A,RHOA,PSME4,CDC42,PRKACA,SREBF1,MARK2,CHFR,TRAF4,MAP2K7,UBE2K,ADCY2,PSEN1,CDC14B,GSK3B,MAPRE3,PPP1R15A,BAX,ANAPC5,ERP29,ICAM1,MUL1,FLT3LG,PSME1,PPP2R3C,CLSPN,TGFB2,CDC6,CDC23,MAP3K1,IL11,HSP90AB1,ABL1,PSMD8,GADD45B,CRKL,MAPK1,CARD10,TELO2,PSMB5,PTK6,CDC25B,NDFIP2,MAPK3,ARL2BP,AXIN1,STUB1,MAP4K1,AKAP8,AKT2,CLIP3,PRKD2,FZR1,BRAT1,NOD1,PTPRZ1,TGFBR1,RAPGEF1,DVL1,BMPR1A,MAP3K8,UBE2S,CSF3,PSMD3,PSMD11,PRKAR1A,DCUN1D4,WFS1,MADD,IL23A,LTBR,MAPK14,CCNC,PHF1,MDFI,CCND3,VEGFA,TTK,KAT2B,PDCD10,HES1,GNAI2,MAPKAPK3,DNAJC27,EPHA4,PARK7,RAP1A,ARHGEF2,LAMTOR2,GADD45A,BMP8B,STK11,KIF14,CCND2,TRIM67,PHF19,HSPH1,ACVR2A,GLIPR2,PKN1,SDC4,VAPB,CDKN1A,SOX4,RAP2A,PSMB2,PRMT1,TRAF2,TICAM1,AKAP9,CCNT1,ADCY4,CDC16,SLC27A1,DNMT1,PSME3,NDFIP1,PIAS3,WBP2,DSTYK,HSPBP1,KRAS,PSRC1,ROCK2,LRP4,PDGFRA,PRR5L,ACVR1B,TEC,DNAJB2,CAB39,EDNRB,RAC1,DBNL,MMD2,ABI1,PIM1,RIPK1,THBS1,RTF1,RPLP1,RAB1A,SEMA7A,MAPK8IP3,INHBE,MAP3K12,WDFY2,PELI2,ARRDC4,PDPK1,ARRB2,MINK1,PIK3R5,CSNK1D,ERBB2,AKT1,MAP3K6,ARNT,JTB,HAX1,IGFBP3,OGT,CDKN2A,LAMTOR1,TAOK2,DCUN1D2,ADRA2A,UBC,EDNRA,ADAM8,FBXO4,ANAPC1,BUB3,WNT7A,FLCN,PROM2,FZD7,PPARGC1B,ADCY8,GDF6,IL34,KIT,PSMB4,CHTOP,SHC1,IL6R,FGFR4,SQSTM1,PSMC2,DVL3,RPS6KA4,TGFA,FZD5,PSMD6,SENP2,GNL3,DUSP7,NIPBL,GDF9,IL31RA,BMPER,ADCY1,CDK5,VCP,RET,BRD7,BTRC,SMPD1,PLK1,MLST8,CTNNB1,MAP4K2,NPNT,SEMA4C,EFNA1,PTK2,ZEB2,UBE2E1,PTGER4,KAT5,COMMD1,DAB1,UBE2C,PSMD2,ANAPC2,CDC26,DIRAS1,CDK5R1,JUN,UBE2N,STAP2,MAGED1,PTPN11,AKAP5,ITLN1,SOX2,PRKAG1,ANXA2,MTA1,GAS6,RUVBL2,BMP8A,CHEK2,IQGAP3,IRAK1,CSF1,CIB1,SMYD3,TNFRSF18,CCK,EPOR,SEMA4D,HMGB1,PTPN1,WNK3,SRC,PSMD12,PELI1,C5AR1,PSAP,LPAR1,COPS8,CTR9,SMURF1,MTOR,DAXX,ANG,UBA52,MIF,CNTF,LYN,ITGB3,STRADA,CD24,ADRA2B,SRCIN1,MARCKS	c5.bp.v6.2
UP	GO_POLY_A_RNA_BINDING	27767	5497	1003	198.563	413	2.07995	2.98477	2.0275829042609e-56	1.42822939776138e-52	RBM5,RBM6,UPF1,CSDE1,AKAP8L,PTBP1,AQR,GRN,ZCCHC8,NSUN2,CELF2,R3HDM1,RRP12,THRAP3,NOP58,USP36,ZFR,GDI2,MRPS24,U2AF2,SUGP2,IPO5,DNTTIP2,NUCKS1,RPL31,TFRC,MARK2,CLNS1A,ZNF638,FNDC3B,FSCN1,RBMS2,ARHGEF1,HSP90AA1,MRPL22,YTHDC1,PPIE,CHERP,NFX1,MRPL28,HUWE1,SRRT,ADD1,SF3B2,DDX18,KHSRP,TRMT6,GANAB,DHX32,PABPC4,PUS7,ALKBH5,HNRNPC,SUPT16H,HSP90AB1,CIRBP,HNRNPM,POLRMT,TRMT2A,CRKL,SF3A1,PES1,LGALS1,DDX17,GTPBP1,EIF3D,ERH,EIF5,C14orf93,PABPN1,PRPF6,MAPRE1,DHX35,CELF4,ESRP2,UBE2I,MAZ,EIF3E,HNRNPL,SARS2,SNRNP70,AKAP8,RPS16,FBL,CCDC9,HNRNPUL1,MRPL4,RPS19,GRWD1,PRPF31,RPL18A,HSPB1,PDAP1,TBL2,EIF4H,ELAVL2,EIF3A,DDX50,NPM3,LARP4B,MTPAP,RPL28,NUFIP2,UBTF,CASC3,HOXB6,DDX5,LRRC59,LUC7L3,DHX15,HSPA8,DDX6,MAGOHB,DDX55,CPSF6,SRSF9,SRSF3,MRPL2,FBRSL1,HSPA9,DROSHA,XRN1,EIF4G1,NCL,SPTBN1,RTN4,CCT4,CEBPZ,SRSF7,SUMO1,RPL22,PARK7,SRSF4,SFPQ,PRPF3,EBNA1BP2,ERI3,PRDX1,PTBP2,SYF2,YLPM1,ALDH6A1,ETF1,TARDBP,KHDRBS1,RPL21,FYTTD1,RBBP6,ANXA11,RPL5,ACO1,DDX54,DDX39A,TSFM,LRP1,STAU1,RRP36,SNRPC,DEK,AHNAK,DDX31,SNRPB,MRPS26,HNRNPR,RBM42,PRMT1,SBDS,EMG1,CANX,ZFP36,APOBEC3F,FXR2,KIF1C,KRI1,NGDN,GNL3L,RPL36,LSM4,ASS1,TRIM28,PPAN,DKC1,UBA1,PPIL4,RBM39,RPL27,TOP2A,RARA,DHX30,IMMT,GRSF1,EIF5A,ERAL1,NIP7,RBM38,TPT1,SRRM1,PRPF38B,ROCK2,RPS15A,GNL2,DHX34,SYNCRIP,DDX56,SRSF1,TRA2B,STXBP1,RPS6,CPEB2,SLTM,RTF1,PNPT1,ANXA7,RPS24,USO1,ANP32A,RPS2,CLTC,SLC16A3,EIF4A3,RPS11,RPL13A,NOSIP,RPL11,SERBP1,ISG20L2,HDGF,SF3B4,UBAP2L,ILF2,C1orf131,NVL,ARF1,C1orf35,PARP1,LBR,SNRPG,SNRNP200,MRPS5,ZC3H8,MANF,NHP2,RPL7L1,C7orf50,PURB,LUC7L2,RPL10,MTDH,CDKN2A,RPL7A,PPRC1,TUT1,SSRP1,CPSF7,LSM14B,FAU,DHX37,UBC,UHMK1,PAN3,HNRNPU,RBMS1,SREK1,MOV10,ADK,SCAF4,SUPV3L1,EEF1A1,PHF6,EIF4A2,ZC3H18,MRPL10,NDUFV3,CSTB,RRP1,SAFB,CHTOP,ADAR,FDPS,GPATCH4,CPSF4,RPL8,SRSF2,RAVER1,FLYWCH2,NXF1,WDR43,SNIP1,RPN1,GNL3,APEH,HMGB2,OTUD4,NSA2,YWHAZ,DCAF13,HNRNPK,NOL6,VCP,ZCCHC24,PCF11,DDX21,RPUSD2,NOLC1,PPIB,NUDT21,TRUB2,TSR1,SLC3A2,NUDT16L1,STIP1,ATXN2L,HNRNPH1,NMD3,FASN,HNRNPF,TRIM56,ZNF768,CHD3,YWHAG,PA2G4,RPS9,FAM98B,RSL1D1,POP7,CHCHD1,NOC3L,GOLGB1,EIF1,RBM4B,RBM4,MRPL11,LSM1,SART1,C11orf68,JUN,CSTF2T,HNRNPA0,UBE2N,RPS27,IMP3,PLEC,WDR6,KCTD12,RCC2,FARSA,SAMD4B,CALR,CDC42EP4,TRNAU1AP,POLR2A,MRPS23,IBA57,ANXA2,EWSR1,SF3A3,MRPL54,EIF3C,EIF4ENIF1,NOC4L,MRPL40,P4HB,ZFP36L1,PTRH1,RPS19BP1,SRSF10,SUMO2,RBM34,HMGB1,TDRD7,S100A4,PPIA,PTPN1,XRCC6,MYO18A,FLNA,DYNC1H1,PCBP2,GTF2E2,MRPL21,HNRNPAB,RPF2,RPS26,RPL12,HMGN5,RPL23A,YTHDF2,RPL10A,HMGN2,TOP1,GIGYF2,LSM2,PRRC2A,DHX16,ABCF1,TSN,DDX47,CSNK1E,ZNF579,DHFR,VSIG8,CDK11B,PRKDC,RBM15B,BOP1,MRPS21,TAF15,DCP1A,AATF,DUSP14,MRM1,MRPL45,PRRC2B	c5.mf.v6.2
UP	GO_NUCLEOLUS	27767	5497	731	144.715	279	1.92792	2.5808	2.03036111866786e-31	1.02156169427832e-28	REV3L,PTBP1,ZZZ3,NSUN2,PNKP,CAPG,RRP12,NOP58,USP36,IPO5,ARFGEF1,DNTTIP2,RRP15,IDH3G,KIF2A,PITX1,FGF22,NFATC3,EXOSC7,BAZ2A,GTF3C1,TULP3,CDC14B,ZNF506,KAT6A,NUFIP1,ORC1,NFX1,DDX18,RBBP9,KDM2B,GOLGA3,ITPR3,ABL1,CIRBP,HNRNPM,TIMM13,MKNK2,PES1,POLR2F,DDX17,TXN2,CTCF,TAF1C,HOMER2,AKAP8,FBL,RPS19,GRWD1,SPIN1,SETX,EXOSC3,EIF3A,DDX50,NPM3,LARP4B,UBTF,UTP6,DDX5,TNFAIP1,DHX15,HSPA8,SNX15,TIMELESS,SRSF9,HSPA9,DROSHA,CRBN,ABTB1,NCL,SPTBN1,ORC4,SUMO1,BCAS2,PHTF1,RBBP5,EBNA1BP2,NEK2,CCND2,SENP5,RCL1,WDR55,RPL21,RASL11A,RBBP6,RPL5,DDX54,LRP1,SMUG1,RRP36,RREB1,DDX31,POLR1B,GZF1,HNRNPR,SBDS,EMG1,SMARCA4,CCNT1,KRI1,NGDN,GNL3L,RPL36,CEP85,PPAN,DKC1,TOP2A,DNAJB1,NIP7,WDR74,ELP3,GNL2,CDK4,MDM2,DDX56,KAT7,SMC2,MYC,POLR1E,APTX,HINT2,RPS6,RTF1,RSL24D1,KIF20B,OLA1,WDR12,USO1,PHLDA1,ZFHX3,NOL3,RPS2,TAF4B,RPS11,RPL13A,RPL11,ZNF593,ISG20L2,SNAPIN,ILF2,NVL,PARP1,SHQ1,MYO10,NHP2,RPL7L1,DIAPH2,MTDH,CDKN2A,RPL7A,TAF5,TUT1,SSRP1,TAOK2,DHX37,EEF1A1,PHF6,CPT2,DEDD,CSTB,RRP1,PRMT2,MED27,DEDD2,CHTOP,ADAR,RPL8,SPC24,POLR3K,NOL9,ATF3,HELQ,WDR43,GNL3,HMGB2,NSA2,TERT,TMUB1,DCAF13,NOL6,DDX21,NOLC1,LEO1,WEE1,YPEL4,PLK1,MBD6,CDK12,RAB8A,MIDN,SERTAD3,CHAF1A,TSR1,CDKN2AIP,ZNF354A,NMD3,SIN3A,INO80E,DFFB,CHD3,SPATA24,PA2G4,RPS9,TSEN34,EXOSC1,RSL1D1,PPID,HINFP,POP7,PPP1CA,CHCHD1,PHF8,KAT5,KDM2A,NOC3L,ESRRA,DAB1,CCDC106,PLK3,RBM4B,RBM4,SNAPC5,ETV4,ARL4D,IP6K1,PNMA1,DEAF1,UBE2N,IMP3,SUZ12,EXOSC4,RCC2,ZNF771,NRIP1,PCGF5,POLR2A,TSEN54,EWSR1,TRAIP,TSPYL2,NOC4L,MRPL40,NF2,RPS19BP1,TCEA1,MCRS1,S100A3,CENPP,FBLL1,RBM34,MPHOSPH8,FLNA,ABCB8,RPF2,PHF2,RPS26,TAF13,MYO1C,RPL12,HMGN5,RPL23A,SDAD1,RPL10A,TOP1,DAXX,DDX47,ANG,FANCG,RPP21,CEBPA,PRKDC,ZBED6,RBM15B,BOP1,TAF15,GTF2H5,AATF,ACACA,HOMEZ	c5.cc.v6.2
UP	GO_REGULATION_OF_ESTABLISHMENT_OF_PROTEIN_LOCALIZATION_TO_MITOCHONDRION	27767	5497	113	22.3705	44	1.96688	2.59597	2.03451132745181e-06	4.76620880237173e-05	USP36,U2AF2,SREBF1,HUWE1,DYNLL1,PSMD8,ZDHHC8,SLC17A9,E2F1,BMF,PDCD5,BBC3,MAPK8,RPL28,HES1,HTRA2,FAM20B,RHOU,HSPH1,PPP3CC,YWHAH,PEMT,YWHAQ,ACTL6A,NPEPPS,PMAIP1,SAE1,TP53BP2,HAX1,KCNN3,CDKN2A,BCL2L11,MIS18A,UBE2J2,VPS11,FZD5,SNIP1,YWHAZ,YWHAG,PARL,RUVBL1,SFN,ARIH2,SREBF2	c5.bp.v6.2
UP	GO_NUCLEAR_PERIPHERY	27767	5497	113	22.3705	44	1.96688	2.59597	2.03451132745181e-06	4.76620880237173e-05	AKAP8L,ALOX5,IPO5,ARFGEF1,NUFIP1,GMCL1,MAEA,TINF2,HNRNPM,TELO2,YY1,AKAP8,TNPO2,NUP98,OGG1,SFPQ,EBNA1BP2,DNMT3A,LRIF1,ATF4,HAT1,TEP1,SRRM1,MEN1,DCAF7,NUMA1,KIN,AHCTF1,MORC3,RGS12,LMNA,CFL2,CLIC4,KRT8,ATF7,CFL1,RUVBL1,FIGN,RUVBL2,MAPT,IPO4,NCOR2,SCAF8,UHRF1	c5.cc.v6.2
UP	GO_NUCLEAR_TRANSCRIBED_MRNA_CATABOLIC_PROCESS_NONSENSE_MEDIATED_DECAY	27767	5497	102	20.1928	45	2.22852	3.2161	2.03549628779807e-08	7.44833031233746e-07	UPF1,RPL31,EIF3E,RPS16,RPS19,PPP2R1A,RPL18A,RPL28,CASC3,MAGOHB,EIF4G1,RPL22,ETF1,RPL21,RPL5,RPL36,RPL27,RPS15A,RPS6,RPLP1,RPS24,RPS2,EIF4A3,RPS11,RPL13A,RPL11,RPL10,RPL7A,FAU,UPF2,UHMK1,RPL8,SMG8,UPF3A,RPS9,RPL38,RPS27,PNRC2,RPS26,RPL12,RPL23A,RPL10A,UBA52,RPL41,DCP1A	c5.bp.v6.2
UP	GO_REGULATION_OF_WNT_SIGNALING_PATHWAY	27767	5497	279	55.2333	88	1.59324	1.88055	2.0366678726773e-06	4.76620880237173e-05	DVL2,FUZ,PSMC4,SNAI2,ZRANB1,DKK3,PSME4,IFT80,PPP2R3A,GSK3B,ANKRD10,PSME1,BAMBI,ABL1,PSMD8,RBX1,PSMB5,CHD8,CSNK2A1,EMD,AXIN1,PPP2R1A,SPIN1,RAPGEF1,DVL1,PSMD3,WNT3,PSMD11,GLI1,MAPK14,SNX3,MDFI,TBX18,APC2,USP34,HDAC1,KLHL12,STK11,EGR1,PFDN5,LRP1,SOX4,PSMB2,SMARCA4,PSME3,BARX1,LGR6,LRP4,TLR2,CSNK1D,IGFBP1,GPC3,TCF7L2,LATS2,FOXO1,UBC,HHEX,WNT7A,TMEM237,SKI,PSMB4,PSMC2,DVL3,FZD5,PSMD6,SENP2,TERT,BTRC,MESP1,IGFBP6,ROR2,ZEB2,CTNND2,PPP1CA,JUP,PSMD2,CTDNEP1,SOX2,SIAH2,ZNRF3,KREMEN1,RNF220,SRC,PSMD12,NRARP,CSNK1E,TAX1BP3,UBA52	c5.bp.v6.2
UP	GO_POSTTRANSCRIPTIONAL_REGULATION_OF_GENE_EXPRESSION	27767	5497	390	77.2078	144	1.8651	2.40829	2.0585609965416e-15	2.02804246987959e-13	UPF1,LARS2,PSMC4,THRAP3,PSME4,BCL3,EIF2B3,EXOSC7,TNRC6C,PPP1R15A,SRRT,CNOT3,KHSRP,PSME1,HNRNPC,PSMD8,CIRBP,MKNK2,MAPK1,EIF3D,EIF5,PSMB5,E2F1,CELF4,MAPK3,EIF3E,AKT2,HSPB1,EIF4H,EXOSC3,EIF3A,LARP4B,PSMD3,CASC3,PSMD11,SEPSECS,DDX25,HSPA8,DDX6,EIF2B1,MAPK14,DROSHA,XRN1,EIF4G1,EIF2B4,PASK,NSUN4,EIF2B2,ETF1,SERP1,TARDBP,ZNF706,KHDRBS1,ACO1,PAIP2B,SOX4,HNRNPR,PSMB2,NUP214,ZFP36,ATF4,FXR2,NGDN,DKC1,PSME3,RARA,EIF5A,RBM38,SYNCRIP,CDK4,VARS2,CPEB2,THBS1,TARBP2,ANP32A,NCOR1,TOB1,EIF4A3,ERBB2,GRB7,AKT1,RPL13A,SERBP1,SRP9,NACC2,MTG1,LSM14B,UBC,UHMK1,HNRNPU,MOV10,CNOT8,USP16,EIF4A2,PPP1R15B,PSMB4,ADAR,PSMC2,PSMD6,SNIP1,METAP1,TERT,YWHAZ,METTL3,POLR2G,UPF3A,PA2G4,RPS9,EXOSC1,ZNF540,PAIP1,CLP1,PPP1CA,RPL38,EIF1,RBM4B,RBM4,PSMD2,SMAD2,HNRNPA0,IMP3,EXOSC4,CALR,TRNAU1AP,CNOT10,EIF3C,EIF4ENIF1,ZFP36L1,BCDIN3D,NANOS3,EIF4EBP1,TDRD7,NCOR2,PSMD12,YTHDF2,MTOR,GIGYF2,ABCF1,EIF3CL,ANG,UBA52,PATL2,MPV17L2,DCP1A	c5.bp.v6.2
UP	GO_REGULATION_OF_CELL_DEATH	27767	5497	1310	259.339	392	1.51153	1.78596	2.06111319548917e-19	2.99350130907746e-17	RBM5,SARM1,KDM1A,CREBBP,TNFRSF12A,PLAUR,ZMYND11,SNAI2,RB1CC1,BIRC3,GCLM,CD44,BAK1,FLT4,TRIO,HERPUD1,RELT,ATG5,HDAC7,SPHK2,TMEM161A,ERBB3,TNFRSF1A,HYAL2,SIRT2,BCL3,MNT,CAMK2A,CDC42,PICALM,KLHL20,TRAF4,MAP2K7,LAMP3,SENP1,PSEN1,TCF7,STK17B,GSK3B,REST,GSTP1,SLC25A24,PPP1R15A,BAX,DYNLL1,KDM2B,ERP29,SLC9A1,MAEA,ICAM1,MUL1,TFAP4,FLT3LG,PLEKHG2,ITGA6,TGFB2,HDAC6,IL11,HSP90AB1,ABL1,CDC34,GADD45B,BCL2L13,PPM1F,CARD10,LGALS1,TIMP3,TSPO,SOS2,CHGA,DHRS2,CHD8,CSNK2A1,E2F1,PIM2,ARHGEF7,DHODH,EEF2K,STX4,BMF,PDCD5,AKT2,CLIP3,BBC3,PPP2R1A,FKBP8,HPN,HOXA5,NOD1,HSPB1,PTPRZ1,TGFBR1,SETX,MAPK8,PPIF,CSF3,WFS1,ARHGEF17,MDK,MADD,LTBR,ING4,PPARD,PERP,VEGFA,HSPA9,FAM162A,OGG1,PDCD10,NCL,RTN4,HTRA2,BIRC6,PARK7,HDAC1,SFPQ,ARHGEF2,IVNS1ABP,GADD45A,CTH,BMP8B,ID3,APH1A,TXNDC12,KIF14,CNR1,SGK1,NR4A3,DNMT3A,DUSP1,HSPH1,EGR1,PPP3CC,MAPK8IP1,CAT,ZNF205,LRP1,STIL,SNAI1,STAMBP,CDKN1A,SOX4,RBCK1,MCF2L,PRDX5,IFI6,ELK1,TRAF2,POR,SDF2L1,YWHAH,ATF4,IRF5,PSMG2,CDKN2D,BCL2L2,CHMP2A,PSME3,TOP2A,RARA,NES,ARHGEF11,CASP9,TPT1,KRAS,SORT1,YWHAQ,LDHA,CDK4,MICAL1,MDM2,EDNRB,RAC1,SKIL,BIN1,KLF4,STXBP1,MYC,RPS6,PIM1,TFAP2A,RIPK1,IER3,THBS1,SMAD6,RABGGTB,ITGAV,APH1B,CASP6,INHBE,PHLDA1,MAP3K12,TMBIM6,BNIP2,BCL2A1,KATNB1,NOL3,PDPK1,PTRH2,ARRB2,ARHGDIA,PMAIP1,MIEN1,SIK1,AKT1,ITGB3BP,SERBP1,ADAMTSL4,MCL1,TP53BP2,HAX1,ITPKB,WNT9A,RHOB,ZC3H8,DLX1,RHBDD1,SHQ1,TMF1,PLK2,PHIP,IGFBP3,OGT,MTDH,CDKN2A,FBXO10,SIGMAR1,NACC2,TCF7L2,APIP,HYOU1,TMEM219,HMGA2,LATS2,PDCD4,FOXO1,UBC,EDNRA,ADAM8,SLC25A4,GRID2,BCL2L11,ING1,WNT7A,FLCN,RRAGA,GDF6,SUPV3L1,KIT,SKI,PAFAH2,DEDD,ACTC1,ABR,G6PD,PRMT2,DEDD2,ADAR,LMNA,SQSTM1,SAP30BP,SYVN1,ATF3,NEUROD1,EN1,MSX1,NUAK2,HMGB2,ANXA5,TERT,GDF9,CITED2,IL31RA,STK17A,CDK5,YWHAZ,FXN,HNRNPK,VCP,VDAC2,RET,GABRB3,SMPD1,PLK1,ENDOG,NFKBID,TMC8,CTNNB1,DDIT4,ING5,INPP5D,MFF,FEM1B,ATF5,PRELID1,SIN3A,PTK2,ROBO1,YWHAG,PA2G4,ARL6IP1,JUNB,RSL1D1,PPID,KLF11,ATOH1,PPP1CA,RAD9A,CFL1,NAA16,RARG,PLK3,PHLDA3,PELI3,PARL,UCP2,FOSL1,SFN,CIDEA,FOXC2,CDK5R1,GRIN1,PNMA1,ACER2,JUN,CALR,MAGED1,EGR3,SCRIB,SOX2,SIAH2,LCK,COL18A1,PYCR1,GAS6,BMP8A,CHEK2,IRAK1,SIVA1,CIB1,NRBP2,IRF7,P4HB,BCAP31,TNFRSF18,PPARA,CCK,EPOR,NANOS3,SEMA4D,RILPL1,PDCD1,HMGB1,PTPN1,NACA,MYO18A,WNK3,ADA,FLNA,IGF2R,SRC,KANK2,SYNGAP1,C5AR1,PSAP,ATAD3A,LPAR1,HMGN5,PIM3,MDM4,MTOR,GRK5,DAXX,HSPA1B,MLLT11,NDUFS3,DDAH2,FIS1,UBA52,GPX1,AQP1,MIF,CNTF,NME2,ECSCR,PDCD6,PRKDC,LYN,TXNIP,SRGAP2,EGLN2,AATF	c5.bp.v6.2
UP	REACTOME_INFLUENZA_LIFE_CYCLE	27767	5497	119	23.5583	48	2.0375	2.7542	2.06850470433507e-07	6.21345293703037e-06	IPO5,RPL31,HSP90AA1,SEH1L,AAAS,POLR2F,RPS16,RPS19,RPL18A,RPL28,NUP155,RPL22,RPL21,RPL5,CLTA,NUP85,NUP214,CANX,RPL36,RPL27,GRSF1,RPS15A,RPS6,RPLP1,RPS24,RPS2,CLTC,RPS11,RPL13A,RPL11,RPL10,RPL7A,FAU,RPL8,POLR2G,RPS9,RPL38,RPS27,CALR,POLR2A,POM121,RPS26,RPL12,RPL23A,RPL10A,HSPA1B,UBA52,RPL41	c2.cp.reactome.v6.2
UP	GO_REGULATION_OF_LIGASE_ACTIVITY	27767	5497	119	23.5583	48	2.0375	2.7542	2.06850470433507e-07	6.21345293703037e-06	CDC27,PSMC4,GCLM,ANAPC4,PSME4,PSEN1,CDC14B,ANAPC5,PSME1,CDC23,ABL1,PSMD8,PSMB5,AXIN1,STUB1,FZR1,LIMK1,UBE2S,PSMD3,PSMD11,DCUN1D4,PARK7,DUSP1,CDK2,PSMB2,XRCC3,CDC16,PSME3,RAB1A,ARRDC4,CDKN2A,DCUN1D2,UBC,ANAPC1,BUB3,PSMB4,PSMC2,PSMD6,BTRC,PLK1,UBE2E1,UBE2C,PSMD2,ANAPC2,CDC26,UBE2N,PSMD12,UBA52	c5.bp.v6.2
UP	GO_CORE_PROMOTER_PROXIMAL_REGION_DNA_BINDING	27767	5497	338	66.9135	119	1.77842	2.22791	2.07662871120055e-11	1.20393190466639e-09	CREBBP,PAX6,POU2F2,PRDM1,MXD1,NFYC,PITX1,TCF3,MBD3,SREBF1,NFATC3,FOSL2,ACTB,NFKB2,ZNF506,RFX2,TFAP4,HNRNPC,PATZ1,NFATC2,ELF4,KLF5,CTCF,ETV2,HOXA5,AKNA,EBF3,UBTF,DLX4,GLI1,CHD4,SRF,CEBPZ,HDAC1,ZNF430,NR4A3,BCL11A,EGR2,BHLHE41,RUNX2,FOSB,GZF1,MAX,NR1D1,IRF3,ELK1,SMARCA4,ATF4,FOXP2,HOXD13,MYOD1,E2F8,KLF16,RFX1,CC2D1A,MEIS2,NKX2-8,ACTL6A,SKIL,KLF4,MYC,TFAP2A,SMAD6,PRDM5,SMARCC2,ZNF92,KDM6A,NACC2,TCF7L2,MTA2,HHEX,CEBPG,GABPA,GMEB1,NFIA,ATF3,NEUROD1,EN1,ZNF148,HNRNPK,ZSCAN21,MESP1,KLF13,FOS,SIX2,ATF7,JUNB,ZNF562,ATOH1,HINFP,SP3,ESRRA,SMARCC1,SMAD2,FOSL1,ETV4,JUN,ZBTB7A,ZNF708,MAFA,ASCL2,SP1,MYBL1,PPARA,TEAD1,MTF1,ZNF431,ZNF138,ZNF695,ZNF273,SREBF2,E2F4,CEBPD,ZNF736,CEBPA,ZNF718,HOXA10,ZNF253,UHRF1	c5.mf.v6.2
UP	GO_NEGATIVE_REGULATION_OF_CELL_CYCLE	27767	5497	384	76.02	137	1.80216	2.27888	2.0776921797823e-13	1.54870515496154e-11	MAD1L1,RUNX3,PPP2R5B,PRKACA,CHFR,PPP1R15A,BAX,CNOT3,TFAP4,CLSPN,TGFB2,ABL1,FBXO7,THOC5,CGRRF1,CSNK2A1,CDK5RAP1,E2F1,FBXO31,HBP1,TGFBR1,AK1,RNF167,PPP1R9B,PRKAR1A,ING4,GMNN,TTK,KAT2B,PPM1G,HTRA2,LAMTOR2,MFN2,MIIP,GADD45A,SYF2,RPA2,STK11,DUSP1,KHDRBS1,CDK2,CDKN1A,SOX4,PRMT1,SMARCA4,PSMG2,E2F8,CDKN2D,CHMP2A,TOP2A,PRKAB2,VPS4A,PCNA,RBM38,MEN1,CDK7,CDK4,ESPL1,MDM2,CAB39,SKIL,MYC,RPS6,THBS1,PNPT1,KIF20B,ZFHX3,PRCC,TP53BP2,WNT9A,RHOB,PLK2,CDKN2A,NACC2,TCF7L2,DGKZ,TNKS1BP1,LAMTOR1,HMGA2,LATS2,PDCD4,UBC,RAD9B,CENPJ,DST,UHMK1,HHEX,BUB3,BTG3,CNOT8,RRAGA,NPR2,PRMT2,CCNF,NPPC,TPRA1,CDK5,TMEM67,BRD7,PLK1,MLST8,E4F1,CTNNB1,ATF5,PA2G4,RAD9A,PLK3,UBE2C,SART1,AURKAIP1,SFN,RPRM,THAP5,WDR6,CALR,SCRIB,SOX2,PRKAG1,CNOT10,GAS6,CHEK2,TSPYL2,GAS2L1,HEXIM1,KANK2,HMGN5,MDM4,MTOR,GIGYF2,E2F4,SIPA1,UBA52,MIF,CEBPA,PRKDC,DUX4,STRADA	c5.bp.v6.2
UP	GO_HELICASE_ACTIVITY	27767	5497	132	26.1319	54	2.06644	2.82251	2.08847391776075e-08	7.62238874440764e-07	UPF1,SRCAP,RAD54L,DDX18,DHX32,BTAF1,DDX17,MCM5,CHD8,DHX35,SMARCA1,MCM4,ERCC2,EIF4H,SETX,DDX50,DDX5,DHX58,DHX15,DDX25,DDX6,DDX55,CHD4,DDX54,DDX39A,DDX31,SMARCA4,GINS2,DHX30,DHX34,DDX56,SMARCAL1,PIF1,EIF4A3,SNRNP200,DHX37,MOV10,SUPV3L1,EIF4A2,DDX19B,RECQL4,HFM1,HELQ,DDX21,MCM7,CHD3,RUVBL1,DDX60L,RUVBL2,XRCC6,DHX16,GTF2H4,DDX47,RTEL1	c5.mf.v6.2
UP	GO_RNA_LOCALIZATION	27767	5497	160	31.675	57	1.79953	2.25493	2.08994349873211e-06	4.87867445464944e-05	UPF1,ZC3H3,NUP160,NOP58,U2AF2,SEH1L,KHSRP,ALKBH5,AAAS,THOC5,PABPN1,PRPF6,FBL,PRPF31,EXOSC3,CASC3,DDX25,NUP98,MAGOHB,SRSF9,SRSF3,MRPL18,NUP155,CCT4,SRSF7,SRSF4,FYTTD1,DDX39A,NUP85,NUP214,RFTN1,EIF5A,SRRM1,SRSF1,PNPT1,WRAP53,EIF4A3,UPF2,HHEX,AHCTF1,DDX19B,CHTOP,SRSF2,NXF1,SENP2,NOL6,CCT2,UPF3A,SNUPN,TOMM20,ATR,CKAP5,MX2,SRSF10,POM121,MYO1C,POM121C	c5.bp.v6.2
UP	GO_REGULATION_OF_PROTEOLYSIS	27767	5497	625	123.731	185	1.49519	1.72784	2.09135741039775e-09	9.15001341542965e-08	MAD1L1,CDC27,HFE,PLAUR,PSMC4,SERPINB1,BIRC3,CD44,BAK1,PIAS1,HERPUD1,ANAPC4,PSME4,SIRT2,PRKACA,CHFR,PICALM,LAMP3,UBE2K,SENP1,KEAP1,PSEN1,GSK3B,REST,APLP2,PPP1R15A,BAX,ANAPC5,LTBP4,MUL1,TFAP4,PSME1,HDAC6,CDC23,HSP90AB1,PSMD8,BCL2L13,PPM1F,TIMP3,PSMB5,IFT52,CSNK2A1,USP14,AXIN1,STUB1,SGTA,PDCD5,AKT2,FZR1,BBC3,HPN,NOD1,PCOLCE,DVL1,PSMD3,PSMD11,USP5,PERP,VEGFA,TTK,FAM162A,HTRA2,PDCL3,BIRC6,SUMO1,PARK7,RNF19B,TRIM67,RAD23B,DUSP1,RECK,ITIH5,RNF114,SERPINB6,PSMB2,XRCC3,PRDX5,IFI6,DLGAP5,TRAF2,POR,PSMG2,CHAC1,CLN6,CDKN2D,CDC16,ADRM1,F12,PSME3,CASP9,HSPBP1,ESPL1,MICAL1,MDM2,DNAJB2,KLF4,MYC,RIPK1,THBS1,RAB1A,FURIN,NOL3,ARRB2,CSNK1D,PMAIP1,AKT1,ECM1,WNT9A,RHBDD1,TMF1,PLK2,TAF1,OGT,GPC3,CDKN2A,SERPING1,ADRA2A,UBC,ADAM8,BCL2L11,ANAPC1,BUB3,NSMCE2,PSMB4,CPAMD8,CSTB,UBQLN4,FGFR4,PSMC2,ITIH3,PSMD6,CDK5,VCP,RET,PACSIN3,SPINT1,BTRC,PLK1,PRELID1,PTK2,ROBO1,UBE2E1,ARL6IP1,USP19,COMMD1,TRIB1,SMARCC1,SNX33,PLK3,UBE2C,PSMD2,PARL,AURKAIP1,SFN,ANAPC2,CDC26,ACER2,OVOS2,ARIH2,RAD23A,SOX2,SIAH2,LCK,GAS6,PROS1,BCAP31,CCK,SUMO2,HMGB1,CD55,SRC,PSMD12,C5AR1,SMURF1,INPP5B,SPINK9,CSNK1E,FIS1,UBA52,GPX1,AQP1,CEBPA,ECSCR,PDCD6,ANXA8	c5.bp.v6.2
UP	GO_OXIDOREDUCTION_COENZYME_METABOLIC_PROCESS	27767	5497	89	17.6192	37	2.09998	2.89525	2.09165202343006e-06	4.87867445464944e-05	NADK,H6PD,CYB5R4,PFKP,IDH3G,NAMPT,OGDH,GALK1,ENO3,ALDOC,COQ5,TPI1,ENO2,NUDT12,PFKFB4,DLST,UBIAD1,PFKFB2,PRDX5,LDHA,PGD,HK1,NMNAT2,HK2,G6PD,NMNAT3,TKT,VCP,COQ7,GPD1,PGM2,PFKFB3,COQ2,NMNAT1,AFMID,RPE,PNP	c5.bp.v6.2
UP	GO_POSITIVE_REGULATION_OF_PROTEIN_METABOLIC_PROCESS	27767	5497	1326	262.507	418	1.59234	1.93625	2.1029732362441e-25	5.58994093437866e-23	KDM1A,CAMKK1,CDC27,DVL2,PRKAR2B,MAP3K14,PAF1,MYLIP,HFE,AKAP8L,PLAUR,MAP4K5,PSMC4,SNAI2,RB1CC1,BIRC3,CD44,SNX1,BAK1,PIAS1,MAP2K3,FLT4,PTGER3,HERPUD1,FNIP2,ANAPC4,RELT,TAB2,ATP2B4,TNK2,ABCA7,ERBB3,ARFGEF1,TNFRSF1A,RHOA,PSME4,SIRT2,BCL3,CDC42,PRKACA,SREBF1,MARK2,CHFR,PPP2R3A,PICALM,NSF,TRAF4,MAP2K7,UBE2K,ADCY2,SENP1,KEAP1,PSEN1,CDC14B,GSK3B,REST,MAPRE3,PPP1R15A,BAX,EDEM2,ANAPC5,ERP29,ICAM1,MUL1,TFAP4,FLT3LG,PSME1,PPP2R3C,CLSPN,TGFB2,CDC6,CDC23,MAP3K1,IL11,HSP90AB1,ABL1,PSMD8,CIRBP,GADD45B,CRKL,BCL2L13,MAPK1,PPM1F,CARD10,GGA1,TELO2,PSMB5,PTK6,CDC25B,CSNK2A1,NDFIP2,MAPK3,ARL2BP,AXIN1,STUB1,MAP4K1,SGTA,AKAP8,PDCD5,AKT2,CLIP3,PRKD2,FZR1,BBC3,HPN,BRAT1,NOD1,HSPB1,PTPRZ1,PCOLCE,TGFBR1,RAPGEF1,DVL1,MAPK8,BMPR1A,LARP4B,MAP3K8,UBE2S,CSF3,PSMD3,PSMD11,PRKAR1A,DCUN1D4,WFS1,MADD,IL23A,LTBR,USP5,MAPK14,CCNC,PERP,PHF1,MDFI,CCND3,VEGFA,TTK,FAM162A,KAT2B,PDCD10,HES1,GNAI2,MAPKAPK3,DNAJC27,APC2,HTRA2,PASK,SUMO1,EPHA4,PARK7,RAP1A,RNF19B,ARHGEF2,LAMTOR2,GADD45A,BMP8B,NSUN4,STK11,KIF14,CCND2,TRIM67,PHF19,HSPH1,SERP1,KHDRBS1,ACVR2A,GLIPR2,PKN1,SDC4,VAPB,RNF114,CDKN1A,SOX4,RAP2A,PSMB2,PRMT1,DLGAP5,TRAF2,KLF2,TICAM1,AKAP9,CLN6,CCNT1,ADCY4,CDC16,SLC27A1,ADRM1,DNMT1,F12,PSME3,NDFIP1,PIAS3,WBP2,EIF5A,CASP9,PEMT,DSTYK,HSPBP1,KRAS,PSRC1,ROCK2,LRP4,PDGFRA,SYNCRIP,PRR5L,CDK4,ESPL1,ACVR1B,TEC,MDM2,DNAJB2,CAB39,EDNRB,RAC1,DBNL,MMD2,ABI1,KLF4,MYC,PIM1,RIPK1,THBS1,RTF1,RPLP1,RAB1A,SEMA7A,MAPK8IP3,INHBE,TARBP2,MAP3K12,WDFY2,PELI2,ARRDC4,FURIN,PDPK1,NCOR1,ARRB2,MINK1,PIK3R5,EIF4A3,CSNK1D,PMAIP1,ERBB2,AKT1,MAP3K6,ARNT,JTB,HAX1,RHBDD1,PLK2,IGFBP3,TAF1,OGT,GPC3,CDKN2A,TCF7L2,LAMTOR1,TAOK2,DCUN1D2,ADRA2A,FOXO1,UBC,EDNRA,ADAM8,FBXO4,UHMK1,BCL2L11,ANAPC1,LPCAT1,CEBPG,BUB3,WNT7A,FLCN,PROM2,FZD7,PPARGC1B,ADCY8,USP16,GDF6,NSMCE2,IL34,KIT,SNF8,PSMB4,CHTOP,SHC1,VPS11,IL6R,FGFR4,VPS28,SQSTM1,PSMC2,DVL3,RPS6KA4,TGFA,FZD5,PSMD6,TIPARP,SENP2,GNL3,DUSP7,NIPBL,GDF9,IL31RA,BMPER,ADCY1,CDK5,HNRNPK,VCP,RET,METTL3,PACSIN3,BRD7,BTRC,SMPD1,PLK1,RILP,MLST8,POLR2G,CTNNB1,MAP4K2,NPNT,SEMA4C,UPF3A,PRELID1,EFNA1,PTK2,ZEB2,ROBO1,UBE2E1,RPS9,PTGER4,PAIP1,KAT5,COMMD1,TRIB1,DAB1,SNX33,PLK3,RAB1B,UBE2C,PSMD2,AURKAIP1,ANAPC2,CDC26,DIRAS1,CDK5R1,ACER2,ARIH2,JUN,UBE2N,IMP3,STAP2,MAGED1,PTPN11,ZFPM1,AKAP5,ITLN1,OAZ2,SOX2,PRKAG1,ANXA2,LCK,MTA1,GAS6,RUVBL2,BMP8A,CHEK2,IQGAP3,IRAK1,CSF1,CIB1,SMYD3,BCAP31,BCDIN3D,TNFRSF18,CCK,EPOR,SEMA4D,SUMO2,HMGB1,PTPN1,NCOR2,WNK3,SRC,PSMD12,PELI1,C5AR1,PSAP,LPAR1,YTHDF2,COPS8,LDB1,CTR9,SMURF1,MTOR,DAXX,ABCF1,CSNK1E,FIS1,ANG,UBA52,MIF,CNTF,CEBPA,ECSCR,PDCD6,LYN,MPV17L2,CNPY2,ITGB3,SEC22B,STRADA,EGLN2,CD24,ADRA2B,UHRF1,SRCIN1,MARCKS	c5.bp.v6.2
UP	GO_TRANSCRIPTIONAL_ACTIVATOR_ACTIVITY_RNA_POLYMERASE_II_CORE_PROMOTER_PROXIMAL_REGION_SEQUENCE_SPECIFIC_BINDING	27767	5497	210	41.5735	67	1.61161	1.9091	2.1086998804635e-05	0.000376997	PAX6,POU2F2,NFYC,PITX1,NUCKS1,SREBF1,NFATC3,NFKB2,EBF4,TFAP4,PATZ1,NFATC2,ELF4,KLF5,DBP,ETV2,HOXA5,AKNA,EBF3,SRF,CEBPZ,EPAS1,NR4A3,EGR1,EGR2,SOX4,RUNX2,FOSB,GLIS2,ELK1,ATF4,HOXD13,MEIS2,NKX2-8,KLF4,MYC,TFAP2A,HMGA2,CEBPG,GABPA,GMEB1,NFIA,NEUROD1,HNRNPK,ZSCAN21,MESP1,KLF13,FOS,SIX2,JUNB,ATOH1,ESRRA,SMAD2,FOSL1,ETV4,FOXC2,JUN,GATA2,SOX2,MAFA,MYBL1,PPARA,MTF1,E2F4,CEBPD,CEBPA,HOXA10	c5.mf.v6.2
UP	GO_RIBONUCLEOPROTEIN_COMPLEX_LOCALIZATION	27767	5497	104	20.5888	39	1.89424	2.44091	2.11731763834204e-05	0.000377102	UPF1,ZC3H3,NUP160,NOP58,U2AF2,SEH1L,ALKBH5,AAAS,THOC5,PABPN1,PRPF31,CASC3,DDX25,NUP98,SRSF9,SRSF3,NUP155,SRSF7,SRSF4,FYTTD1,DDX39A,NUP85,NUP214,EIF5A,SRRM1,SRSF1,EIF4A3,UPF2,HHEX,DDX19B,CHTOP,SRSF2,NXF1,NOL6,NMD3,SRSF10,POM121,SDAD1,POM121C	c5.bp.v6.2
UP	GO_PURINE_CONTAINING_COMPOUND_BIOSYNTHETIC_PROCESS	27767	5497	104	20.5888	39	1.89424	2.44091	2.11731763834204e-05	0.000377102	AK2,SLC25A13,ATP6V0A1,ADCY2,ACOT7,MTAP,IMPDH1,AK1,DGUOK,AMPD2,PANK3,AMD1,ADCY4,ATIC,PPCDC,GUK1,SLC26A2,ADCY8,ADK,DCK,SLC35B2,GART,NPR2,NPPC,GMPS,ADCY1,STOML2,NPR1,SHMT1,IMPDH2,PFAS,ADA,PAPSS2,PNP,APRT,ADSL,AQP1,NME2,ACACA	c5.bp.v6.2
UP	GO_UBIQUITIN_LIKE_PROTEIN_BINDING	27767	5497	104	20.5888	39	1.89424	2.44091	2.11731763834204e-05	0.000377102	ZRANB1,TAB2,RNF4,SIRT2,USP33,TP53INP2,UIMC1,NSFL1C,HDAC6,HSPB1,DCUN1D4,USP5,RAD23B,CRY2,OPTN,RBCK1,TOP2A,DNAJB2,DCUN1D2,BUB3,USP25,USP16,UBE2L6,UBQLN4,VPS28,SQSTM1,RNF168,UBAP1,VCP,RNF169,OTUB1,UBTD2,UBE2N,RAD23A,SHARPIN,FAN1,UBXN2B,IKBKE,OTUD7B	c5.mf.v6.2
UP	GO_METHYLATED_HISTONE_BINDING	27767	5497	46	9.10657	25	2.74527	4.84007	2.12310828441337e-07	6.36390415123735e-06	ZMYND11,CBX7,L3MBTL2,CHD8,KAT8,SPIN1,ING4,PHF1,MSH6,PHF13,RBBP5,PHF19,CBX8,CDYL,ING1,ING5,PHF8,CBX2,SUZ12,FAM156B,MPHOSPH8,WDR5,PHF2,FAM156A,UHRF1	c5.mf.v6.2
UP	GO_CELL_CYCLE_ARREST	27767	5497	137	27.1217	48	1.7698	2.19536	2.12339870706417e-05	0.000377708	PPP1R15A,TGFB2,ABL1,CGRRF1,HBP1,TGFBR1,AK1,PPP1R9B,ING4,KAT2B,PPM1G,LAMTOR2,MFN2,GADD45A,STK11,DUSP1,KHDRBS1,CDKN1A,CDKN2D,PRKAB2,RBM38,CDK7,CAB39,SKIL,MYC,THBS1,PNPT1,KIF20B,ZFHX3,CDKN2A,TCF7L2,LAMTOR1,DST,UHMK1,RRAGA,MLST8,E4F1,PA2G4,SART1,RPRM,WDR6,CALR,SOX2,PRKAG1,GAS6,GAS2L1,MTOR,STRADA	c5.bp.v6.2
UP	GO_NUCLEOSIDE_MONOPHOSPHATE_BIOSYNTHETIC_PROCESS	27767	5497	56	11.0863	25	2.25504	3.27767	2.13068726581876e-05	0.000378526	AK2,SLC25A13,ATP6V0A1,DHODH,IMPDH1,AK1,DGUOK,AMPD2,UCK1,ATIC,ADK,DCK,GART,CMPK1,GMPS,STOML2,SHMT1,IMPDH2,PFAS,UPP1,ENTPD8,ADA,UCKL1,APRT,ADSL	c5.bp.v6.2
UP	GO_PROTEIN_AUTOPHOSPHORYLATION	27767	5497	181	35.8324	68	1.89773	2.45586	2.13495141854104e-08	7.75185453206344e-07	FLT4,TNK2,CAMK2A,PRKACA,MARK2,STK17B,GSK3B,ABL1,MKNK2,PTK6,CSNK2A1,PIM2,MAPK3,EEF2K,MAP4K1,PRKD2,TYK2,CAMKK2,MAK,MAPK14,CLK4,GRK7,MAPKAPK3,PASK,EPHA4,NEK2,STK11,TRIM28,CSNK1G2,PDGFRA,ACVR1B,TEC,PIM1,RIPK1,MAP3K12,ULK3,PDPK1,MINK1,ERBB2,SIK1,AKT1,EPHA1,TAF1,UHMK1,KIT,ATP13A2,FGFR4,JAK1,LMTK2,CDK5,CDK12,CSNK1G1,PTK2,SIK2,ATR,CLK2,ULK1,FES,LCK,CHEK2,IRAK1,WNK3,SRC,PIM3,MTOR,GRK5,DDR1,LYN	c5.bp.v6.2
UP	GO_TRANSFERASE_ACTIVITY_TRANSFERRING_ACYL_GROUPS_OTHER_THAN_AMINO_ACYL_GROUPS	27767	5497	181	35.8324	68	1.89773	2.45586	2.13495141854104e-08	7.75185453206344e-07	CREBBP,MED24,ELOVL5,ALAS1,ELOVL1,SRCAP,KAT6A,HADHA,CERS4,NAT14,CRAT,ZDHHC8,GCAT,PLA2G15,KAT8,ZDHHC2,YKT6,NAT9,LPCAT3,KAT2B,DLST,USP22,MBOAT7,HAT1,ELP3,TAF5L,KAT7,SAP130,DBT,BRCA2,CERS5,SAT2,MBOAT2,TAF1,OGT,TAF5,NMT2,CDYL,LPCAT1,KAT6B,CPT2,ZDHHC1,NAGS,TAF6L,HGSNAT,TAF10,AGPAT2,FASN,ELOVL6,HCFC1,NAA16,LCLAT1,KAT5,NAA20,ZDHHC24,ZDHHC21,LPCAT4,PNPLA2,DGAT1,GPAT2,MCRS1,SUPT3H,WDR5,BAZ1A,ZDHHC18,AGPAT1,ZDHHC11B,PIGW	c5.mf.v6.2
UP	GO_POSITIVE_REGULATION_OF_RESPONSE_TO_STIMULUS	27767	5497	1667	330.014	464	1.406	1.61443	2.13528705653265e-16	2.27893364033576e-14	LASP1,DVL2,CREBBP,MAP3K14,TNFRSF12A,HFE,PLAUR,MAP4K5,PSMC4,ZC3H3,WAS,ZRANB1,BIRC3,CD44,BAK1,MAP2K3,FLT4,ADRB1,TSPAN17,PTGER3,HERPUD1,CYBA,PHPT1,RELT,TAB2,F7,ATG5,TMEM161A,ABCA7,ERBB3,ARFGEF1,TNFRSF1A,RHOA,HYAL2,PSME4,IFT80,PPP2R5B,NUCKS1,CDC42,PRKACA,PPP2R3A,ACTB,TRAF4,MAP2K7,ITGA8,UBE2K,RIF1,PSEN1,HSP90AA1,CXCL2,GSK3B,SEH1L,AKR1B1,PPP1R15A,BAX,UIMC1,SH3BP2,EDEM2,DYNLL1,ERP29,SLC9A1,ICAM1,MUL1,TFAP4,SPG21,PSME1,TGFB2,HDAC6,MAP3K1,BAMBI,IL11,HSP90AB1,ABL1,PSMD8,STX1B,GADD45B,CRKL,MAPK1,PPM1F,CARD10,LGALS1,DDX17,TIMP3,COCH,SOS2,CHGA,ERH,TELO2,PSMB5,NFATC2,PTK6,CSNK2A1,E2F1,VAPA,PIM2,NDFIP2,MAPK3,ARL2BP,ZNF423,AXIN1,UBE2I,STX4,BMF,MAP4K1,RELB,SGTA,PDCD5,AKT2,PRKD2,BBC3,RPS19,BABAM1,MEGF8,PPP2R1A,PIK3R2,FKBP8,CHN2,NOD1,HSPB1,LIMK1,SPIN1,TGFBR1,RAPGEF1,EXOSC3,DVL1,MAPK8,BMPR1A,MAP3K8,PPIF,CSF3,PSMD3,WNT3,DDX5,PSMD11,DHX58,MADD,IL23A,GLI1,FOXM1,SH2B3,LTBR,PPARD,MAPK14,RNF8,MDFI,VEGFA,TTK,HBEGF,FAM162A,PDCD10,HES1,GNAI2,MAPKAPK3,ACTR3,DNAJC27,HTRA2,USP34,WIPF1,MSH6,EPHA4,PARK7,RAP1A,SFPQ,LAMTOR2,GADD45A,CTH,BMP8B,ECE1,PIK3R3,STK11,CNR1,NR4A3,PPP3CC,MAPK8IP1,CAT,KHDRBS1,ACVR2A,ZNF205,WIPF3,GLIPR2,PKN1,SOX4,RREB1,RBCK1,PSMB2,MCF2L,IRF3,PRMT1,TRAF2,SMARCA4,TICAM1,POR,YWHAH,MYOD1,SLC44A2,ARPC1B,TRIM28,F12,RFTN1,PSME3,NDFIP1,UBE2D2,RARA,CC2D1A,LANCL2,DLG4,PCNA,POLR3F,DSTYK,LGR6,KRAS,SWAP70,MEN1,YWHAQ,RSAD2,PDGFRA,PRR5L,ACVR1B,TEC,RAC1,DBNL,MMD2,CALCOCO2,SKIL,ABI1,MYC,CNPY3,RIPK1,HMGA1,TLR2,THBS1,ADAM10,IFT172,ACTR2,SEMA7A,PPP3CA,MAPK8IP3,INHBE,MAP3K12,PELI2,ULK3,FURIN,PDPK1,TOB1,ARRB2,MINK1,PIK3R5,CSNK1D,CBX8,PMAIP1,ERBB2,GRB7,AKT1,MAP3K6,ECM1,MCL1,ARNT,TP53BP2,HAX1,ITPKB,PARP1,WNT9A,ASXL2,MYO10,PLK2,PHIP,IGFBP3,GPC3,MTDH,CDKN2A,NACC2,TCF7L2,SERPING1,LAMTOR1,TAOK2,HMGA2,ADRA2A,UBC,EDNRA,ADAM8,HOMER1,HHEX,BCL2L11,CEBPG,WNT7A,FLCN,RHOC,PIK3AP1,FZD7,RRAGA,GDF6,MAPK13,KIT,SLC35B2,SKI,LDLRAP1,EYA3,WASF2,CD1D,TMED4,ADIPOR1,PSMB4,SHKBP1,DEDD2,SHC1,IL6R,RUSC1,FGFR4,SH2B2,SQSTM1,PSMC2,DVL3,SHANK1,ATF3,MSX1,TGFA,FZD5,ARPC2,PSMD6,CXCL3,CXCL1,RNF168,DUSP7,HMGB2,TERT,GDF9,CITED2,IL31RA,BMPER,YWHAZ,STOML2,RET,SPRED1,BTRC,KIF7,MESP1,PIP4K2C,ENDOG,MLST8,CTNNB1,MAP4K2,ING5,CDKN2AIP,NPNT,SEMA4C,INPP5D,MFF,KLK7,IRS1,ROR2,SLC25A6,EFNA1,SIN3A,PTK2,ZEB2,AGPAT2,NLGN1,ROBO1,YWHAG,TRIM8,ASXL1,WIPF2,PTGER4,CXXC5,PIK3CD,PPP1CA,RAD9A,RXFP4,ESRRA,JUP,CMKLR1,CTBP2,ATR,PSMD2,ARHGAP1,SMAD2,SFN,CTDNEP1,BAIAP2,CRLF3,DIRAS1,FOXC2,GRIN1,ULK1,JUN,IL17RA,UBE2N,STAP2,SH2B1,CALR,MAGED1,PTPN11,SHARPIN,AKAP5,SOX2,LCK,GAS6,BMP8A,IQGAP3,IRAK1,CSF1,JAG2,SIVA1,CIB1,IRF7,BCAP31,LAMP1,POLR3C,ARAP1,HEXIM1,TNFRSF18,RNF220,EPOR,SEMA4D,S100A14,HMGB1,S100A4,CD55,PTPN1,ADA,FLNA,SRC,PSMD12,PELI1,C5AR1,MIB2,PSAP,MYO1C,LPAR1,MIER1,NRARP,ARC,COPS8,NCOA6,UNC13B,MTOR,DAXX,HLA-DRA,AGPAT1,HSPA1B,HLA-E,MLLT11,NRAS,CHUK,GPSM3,NCKIPSD,CSNK1E,FIS1,TRIM16,UBA52,HLA-DPB1,GPX1,HLA-B,MIF,HLA-DMB,CNTF,LYN,TRIL,ITGB3,IKBKE,CD24,ADRA2B,PIP4K2B,MARCKS	c5.bp.v6.2
UP	GO_MYELOID_CELL_DIFFERENTIATION	27767	5497	175	34.6445	61	1.76074	2.18086	2.14690277982537e-06	4.99926716730246e-05	KDM1A,FARP2,SBNO2,CBFB,CDC42,TFRC,PSEN1,OSTM1,KAT6A,ADD1,MAEA,IL11,THOC5,DHRS2,KAT8,RELB,ERCC2,RPS19,DNASE2,ETV2,CSF3,SOX6,LTBR,MAPK14,SRF,VEGFA,EPAS1,KLF2,CASP9,ABI1,RPS6,EPHA2,PARP1,GPC3,HHEX,CEBPG,KIT,WASF2,PKNOX1,G6PD,ADAR,SNRK,SFXN1,IL31RA,CTNNB1,TET2,JUNB,PIK3CD,SP3,JUN,FAM20C,PTPN11,GATA2,ZFPM1,ANXA2,CSF1,CIB1,SRC,NCOA6,CEBPA,LYN	c5.bp.v6.2
UP	REACTOME_CLASS_I_MHC_MEDIATED_ANTIGEN_PROCESSING_PRESENTATION	27767	5497	215	42.5633	80	1.87955	2.42136	2.14939751563182e-09	9.37483349852048e-08	CDC27,MRC2,PSMC4,UBR2,CUL7,CYBA,ANAPC4,RNF4,SEC61A2,ASB1,PSME4,KLHL20,UBE2K,KEAP1,HUWE1,ANAPC5,PSME1,CDC23,PSMD8,CDC34,RBX1,TRIM9,PSMB5,STUB1,UBE2R2,UBE2S,PSMD3,BLMH,PSMD11,CBLB,FBXO2,FBXO6,RBCK1,PSMB2,UBA2,CANX,CDC16,UBA1,UBE2D2,LRRC41,ITGAV,NPEPPS,SAE1,UBA3,ASB6,FBXO4,TRIM36,ANAPC1,UBE2L6,UBE2Z,PSMB4,UBE2J2,UBE2Q1,PSMC2,FBXO27,PSMD6,LRR1,BTRC,UBE2E1,SPSB1,UBE2C,PSMD2,ANAPC2,CDC26,SEC24C,ARIH2,UBE2N,CALR,RNF41,SOCS1,UBE2H,RNF220,PSMD12,SMURF1,UBE2J1,TAP2,HLA-C,UBA52,HLA-B,FBXO17	c2.cp.reactome.v6.2
UP	GO_RESPONSE_TO_TOPOLOGICALLY_INCORRECT_PROTEIN	27767	5497	142	28.1116	65	2.31222	3.44871	2.15176694853793e-12	1.38420514936084e-10	EXTL3,BAK1,CUL7,HERPUD1,SEC61A2,PPP2R5B,RNF126,HSP90AA1,PPP1R15A,BAX,ADD1,EDEM2,HDAC6,HSP90AB1,STUB1,HSPB1,TBL2,GOSR2,WFS1,HSPA8,DNAJC4,EDEM3,FBXO6,MFN2,CTH,HSPH1,SERP1,VAPB,SSR1,SDF2L1,ATF4,CHAC1,F12,DNAJB1,DNAJB2,TOR1B,TOR1A,THBS1,TMBIM6,HDGF,CREB3L4,PDIA6,RHBDD1,MANF,RNF175,IGFBP1,HYOU1,TATDN2,AMFR,UBE2J2,SHC1,LMNA,SYVN1,DNAJB4,ATF3,STT3B,VCP,TPP1,HSPA6,YIF1A,CALR,TSPYL2,PTPN1,GFPT1,ATF6B	c5.bp.v6.2
UP	GO_PROTEIN_OLIGOMERIZATION	27767	5497	373	73.8424	107	1.44903	1.64212	2.15588832652738e-05	0.000382521	DVL2,AASS,MGST1,MED24,WIZ,EHD3,BIRC3,LNX1,KEAP1,NUFIP1,BAX,SLC9A1,DHPS,ITPR3,KCND1,RPS19,NOD1,SLC1A1,MICU1,TNFAIP1,KCTD10,CPSF6,CHMP3,UXS1,STXBP3,CTH,HMGCL,ATL2,CAT,ACADS,AHNAK,ASL,TRAF2,FGFRL1,KCNC1,CHMP2A,TRIM28,SLC34A1,HACL1,GCH1,LRP4,CAB39,SKIL,TOR1B,TOR1A,RIPK1,PNPT1,LNX2,NOL3,CBR4,GLRA1,TRIM4,OGT,DPYS,NACC2,CPSF7,KCTD15,USP16,KCNS2,TYSND1,SLC6A1,DHRS4,SKI,AMFR,TOR2A,SHKBP1,CRTC2,NACC1,SQSTM1,ANXA5,HGSNAT,VCP,STOML2,TAF10,NUDT21,CTNNB1,HR,MFF,NLGN1,TRMT61B,KCNG3,KCND3,DPAGT1,JUP,GRIN1,SHMT1,IMPDH2,AQP11,KCTD12,SHARPIN,DCTPP1,KCTD2,ANXA2,IRAK1,ATL3,KCTD21,TMEM120A,XRCC6,S100A10,GFPT1,RYR3,KCTD11,FIS1,ADSL,MIF,IKBKE,ACACA	c5.bp.v6.2
UP	GO_REGULATION_OF_ORGAN_MORPHOGENESIS	27767	5497	226	44.741	71	1.58691	1.86685	2.17294347475761e-05	0.000385062	DVL2,AP2B1,PSMC4,SNAI2,AP2S1,RHOA,PSME4,CDC42,BAX,PSME1,TGFB2,ABL1,PSMD8,PSMB5,PARD6A,HPN,DVL1,BMPR1A,PSMD3,PSMD11,GLI1,VEGFA,HES1,PLAU,RUNX2,PSMB2,POR,FOXP2,HOXD13,PSME3,NUMB,RAC1,MYC,TFAP2A,CLTC,ARRB2,ARHGEF19,CELSR2,GPC3,UBC,EDNRA,FZD7,RNF207,PSMB4,PSMC2,DVL3,AP2M1,MSX1,FZD5,PSMD6,CITED2,MESP1,CTNNB1,ROR2,SIX2,PSMD2,ETV4,FOXC2,MAGED1,AP2A2,BCOR,ZNRF3,CSF1,NACA,AP2A1,PSMD12,SMURF1,PAX9,UBA52,CNTF,ETV5	c5.bp.v6.2
UP	GO_CELL_DIVISION	27767	5497	396	78.3956	160	2.04093	2.79887	2.17341198200681e-21	4.08253706700159e-19	MAD1L1,TEAD3,NSUN2,CUL7,ANAPC4,GNAI3,EVI5,RHOA,KIF2A,SIRT2,CHFR,NDE1,LLGL2,PDS5B,RAB10,MAPRE3,SEH1L,ANAPC5,NUDC,MAEA,RAB11FIP3,TGFB2,CDC6,CDC23,CECR2,CINP,CDC25B,MAPRE1,PARD6A,UBE2I,RAB11A,OIP5,ERCC2,CCNE1,NUMBL,FZR1,BABAM1,UBE2S,TIMELESS,RNF8,CCND3,KIF20A,ACTR8,GNAI2,ACTR3,SPTBN1,CHMP3,BIRC6,PHF13,ARHGEF2,STMN1,NEK2,KIF14,CCND2,SENP5,NCAPH,PDS5A,ANXA11,CDK2,TUBA1B,CKS2,PARD6B,STAMBP,USP9X,CCNT1,MAU2,CDC16,CHMP2A,TOP2A,VPS4A,ARHGEF11,MYH10,CCNA1,NUMB,CDK7,ARL8B,PSRC1,ROCK2,CDK4,ESPL1,USP37,SMC2,NUMA1,ACTR2,CEP55,KIF20B,USP8,CCNG2,BRCA2,KATNB1,ITGB3BP,KIF2C,JTB,ARL8A,RHOB,DYNLT1,CDCA5,DIAPH2,BIN3,CHMP7,CDKN2A,INCENP,DSN1,HMGA2,LATS2,CENPJ,CCNO,ANAPC1,AHCTF1,BUB3,WNT7A,RHOC,FZD7,USP16,CDK20,NSMCE2,KIT,CCNB2,MITD1,MIS18A,RACGAP1,SPC24,CCNF,KLHL21,TPRA1,CDC25A,MAP9,RAD21,CDK5,DYNLT3,SKA3,ARF6,WEE1,PLK1,TUBA1A,TUBA1C,E4F1,SAC3D1,USP39,CNTROB,PPP1CA,SNX33,UBE2C,CKAP5,PPP2R2D,RUVBL1,ANAPC2,CDC26,RCC2,RCC1,FIGN,SKA2,CHEK2,CIB1,KIF18B,TUBB,TOP1,KIFC1,ETV5,AATF	c5.bp.v6.2
UP	GO_REGULATION_OF_RNA_SPLICING	27767	5497	88	17.4213	44	2.52565	4.07564	2.17577227455303e-10	1.1105898479675e-08	RBM5,PTBP1,THRAP3,U2AF2,YTHDC1,SF3A1,CELF4,PQBP1,ESRP2,HNRNPL,SNRNP70,AKT2,SETX,DDX5,HSPA8,SRSF9,SRSF3,CLK4,SRSF7,SRSF4,PTBP2,AHNAK,RBM42,MYOD1,RBM38,TRA2B,TMBIM6,CELF6,SF3B4,UHMK1,SRSF2,FASTK,HNRNPK,CDK12,HNRNPH1,HNRNPF,RBM4,CLK2,POLR2A,RBM11,SRSF10,HMX2,RPS26,RBM15B	c5.bp.v6.2
UP	GO_NUCLEAR_CHROMOSOME	27767	5497	383	75.8221	142	1.87281	2.42376	2.17878266204974e-15	2.131575704372e-13	KDM1A,UPF1,CREBBP,PAX6,BAZ1B,ERCC1,CALCOCO1,SNAI2,RUNX3,MXD1,POLD1,SIRT2,TCF3,MBD3,ACTB,POLD3,TCF7,NUFIP1,ORC1,HNRNPC,TINF2,THOC5,MCM5,CBX7,YY1,REC8,CSNK2A1,E2F1,ACTR5,UBE2I,CHRAC1,MCM4,SETX,TIMELESS,CHD4,PPARD,SRF,ACTR8,KAT2B,ORC4,MSH6,HDAC1,BCAS2,ETV3,NEK2,ARID1A,RPA2,DNMT3A,TARDBP,RNF2,LRIF1,ZMIZ2,RUNX2,XRCC3,NR1D1,SMARCA4,HAT1,MYOD1,TRIM28,GINS2,TOP2A,RARA,WBP2,PCNA,NASP,MEN1,ACTL6A,SAP130,SMC2,KLF4,APTX,SMARCAL1,SMARCC2,BRCA2,PIF1,NCOR1,CBX8,ANP32E,PARP1,NHP2,CDCA5,PURB,NACC2,TCF7L2,TNKS1BP1,MTA2,INCENP,HMGA2,RAD9B,DCLRE1C,GABPA,CHAF1B,RGS12,TONSL,DVL3,WDR82,HMGB2,TERT,CITED2,RAD21,HNRNPK,NOL6,MCM7,PLK1,CHAF1A,CTNNB1,SIN3A,INO80E,DFFB,JUNB,ASXL1,PPP1CA,RAD9A,RARG,KAT5,SMARCC1,ATR,SMAD2,ERCC4,RUVBL1,JUN,RNF212,SUZ12,RCC1,NRIP1,RUVBL2,RAD51D,SP1,MCRS1,MPHOSPH8,TRRAP,XRCC6,IPO4,NCOR2,LDB1,TOP1,EHMT2,E2F4,RAD21L1,PRKDC,TEN1,UHRF1	c5.cc.v6.2
UP	GO_MITOCHONDRIAL_MEMBRANE_PART	27767	5497	126	24.9441	45	1.80404	2.26098	2.19131775651397e-05	0.000387344	SARM1,UQCRC1,BAK1,BCS1L,MUL1,NDUFB7,MICU1,PPIF,NDUFC1,FOXRED1,NDUFS8,COX6A1,NDUFS7,ABCB6,PARK7,MFN2,SDHB,TOMM40,NDUFA10,IMMT,TIMM17A,ABCB10,RHOT2,PPOX,SDHC,NDUFB11,IMMP1L,APOOL,MCU,NDUFS2,CHCHD6,NDUFV3,COX6B2,MFF,SLC25A6,TOMM20,NDUFA11,COX8A,TIMM22,COX5A,UQCR10,NDUFS3,FIS1,LYN,NDUFA7	c5.cc.v6.2
UP	GO_EXTRINSIC_COMPONENT_OF_PLASMA_MEMBRANE	27767	5497	126	24.9441	45	1.80404	2.26098	2.19131775651397e-05	0.000387344	CYTH3,TNK2,GNAI3,RHOA,FERMT2,GNB1,SNX5,ABL1,PTK6,EEA1,CDK16,TYK2,CYTH1,GNAI2,APC2,ESYT2,MCF2L,GNG11,GNAZ,DLG4,KRAS,NUMB,TEC,RAC1,USP8,FARP1,RACGAP1,JAK1,STOML2,GNG8,CTNNB1,KCNAB1,PTK2,JUP,ATP2A2,KCNIP1,FES,ANXA2,LCK,RGS7,SRC,S100A10,S100A6,GNG10,LYN	c5.cc.v6.2
UP	GO_TRANSCRIPTION_FACTOR_ACTIVITY_RNA_POLYMERASE_II_CORE_PROMOTER_PROXIMAL_REGION_SEQUENCE_SPECIFIC_BINDING	27767	5497	305	60.3805	110	1.82178	2.31152	2.19896327109705e-11	1.26963092472193e-09	CREBBP,PAX6,SNAI2,POU2F2,PRDM1,MXD1,NFYC,PITX1,NUCKS1,TCF3,SREBF1,NFATC3,FOSL2,NFKB2,REST,NFX1,EBF4,TFAP4,PATZ1,YY1,NFATC2,ELF4,KLF5,CTCF,DBP,ETV2,HOXA5,AKNA,EBF3,DLX4,SRF,HES1,CEBPZ,EPAS1,NR4A3,BCL11A,EGR1,EGR2,BHLHE41,SNAI1,SOX4,RUNX2,FOSB,GZF1,NR1D1,IRF3,GLIS2,ELK1,ATF4,FOXP2,HOXD13,E2F8,KLF16,CC2D1A,MEIS2,NKX2-8,SKIL,KLF4,MYC,TFAP2A,PRDM5,NACC2,HMGA2,FOXO1,HHEX,CEBPG,GABPA,GMEB1,NFIA,ATF3,NEUROD1,EN1,MSX1,ZNF148,NFIL3,HNRNPK,ZSCAN21,MESP1,KLF13,FOS,SIX2,ATF7,JUNB,ATOH1,HINFP,SP3,ESRRA,SMAD2,FOSL1,ETV4,FOXC2,JUN,ZBTB7A,GATA2,ZFPM1,SOX2,MAFA,ASCL2,IRF7,SP1,MYBL1,PPARA,TEAD1,MTF1,SREBF2,E2F4,CEBPD,CEBPA,HOXA10,DACH1	c5.mf.v6.2
UP	GO_NEGATIVE_REGULATION_OF_APOPTOTIC_SIGNALING_PATHWAY	27767	5497	176	34.8425	64	1.83684	2.33044	2.20035502155816e-07	6.58144406448224e-06	KDM1A,PLAUR,ZMYND11,SNAI2,RB1CC1,GCLM,CD44,HERPUD1,TMEM161A,MNT,PSEN1,GSTP1,BAX,ICAM1,ITGA6,HSPB1,TGFBR1,PPIF,WFS1,HTRA2,BIRC6,PARK7,ARHGEF2,IVNS1ABP,CTH,TXNDC12,HSPH1,MAPK8IP1,SNAI1,IFI6,TRAF2,CDKN2D,BCL2L2,PSME3,TPT1,RIPK1,THBS1,ITGAV,TMBIM6,NOL3,ARRB2,AKT1,MCL1,PHIP,TCF7L2,HYOU1,LMNA,SYVN1,HMGB2,TERT,FXN,VDAC2,CTNNB1,PRELID1,PELI3,PARL,SIAH2,NANOS3,PTPN1,SRC,HSPA1B,NDUFS3,GPX1,MIF	c5.bp.v6.2
UP	GO_KINASE_ACTIVITY	27767	5497	775	153.426	258	1.68159	2.07203	2.20293114331546e-19	3.16682591296205e-17	AK2,CAMKK1,PDK2,MAP3K14,CDK11A,NADK,BAZ1B,MAP4K5,MAP2K3,FLT4,PI4K2B,TRIO,PNKP,KCNH2,TNK2,SPHK2,ERBB3,PFKP,FGF22,CAMK2A,PRKACA,MARK2,MAP2K7,HSP90AA1,STK17B,GSK3B,MAST2,LTBP4,TGFB2,MAP3K1,ABL1,MAST3,MKNK2,MAPK1,ITPK1,PTK6,CSNK2A1,RIOK3,PIM2,CDK16,MAPK3,EEF2K,MAP4K1,ERCC2,CCNE1,DYRK1B,AKT2,PRKD2,TYK2,PIK3R2,EPHB6,LIMK1,TGFBR1,AK1,TESK1,MAPK8,BMPR1A,MAP3K8,GALK1,MPP2,SNX15,CAMKK2,FGFR1OP2,MAK,MAPK14,STK38,CCNC,CCND3,TTK,HBEGF,CLK4,HMGXB3,GRK7,PFKFB4,NPRL2,MAPKAPK3,DGUOK,NRBP1,PASK,EPHA4,FAM20B,AKT3,CDK18,PIK3R3,NEK2,STK11,SGK1,PANK3,ACVR2A,PKN1,CDK2,PFKFB2,NAGK,CDKN1A,IPPK,FGFRL1,PKMYT1,TTBK2,CCNT1,PAK4,UCK1,TRIM28,PNCK,PRKAB2,DLG4,CDK8,PIK3C2B,DSTYK,CSNK1G2,CDK7,ROCK2,PDGFRA,AMHR2,CDK4,ACVR1B,KCNH3,TEC,CAB39,MMD2,ALPK3,PIM1,RIPK1,KHK,MAP3K12,ULK3,PDPK1,MINK1,PIK3R5,CSNK1D,MAPK4,ERBB2,SIK1,AKT1,EPHA2,MAP3K6,PIP5K1A,EFNA3,ITPKB,GUK1,CDC42BPA,ETNK2,DGKQ,PLK2,EPHA1,TAF1,DGKZ,PPP4C,TAOK2,HMGA2,LATS2,UHMK1,PAN3,PI4K2A,ADK,DCK,CDK20,HK1,MAPK13,PHKG2,KIT,CCNB2,NRG2,HK2,PSKH1,NPR2,GNE,PDXK,PKN3,BRSK1,NEK8,FGFR4,SQSTM1,MPP3,NAGS,RPS6KA4,CMPK1,NOL9,JAK1,PMVK,NUAK2,SNRK,SGMS2,STK17A,LMTK2,PHKG1,CDK5,FASTK,RET,STK32C,CKB,WEE1,PLK1,PIP4K2C,PIP5KL1,CDK12,MAP4K2,PXK,DTYMK,PPIP5K1,IRS1,ROR2,CSNK1G1,PTK2,NPR1,SIK2,PFKFB3,PIK3CD,CLP1,OXSR1,ADCK5,TRIB1,PLK3,ATR,PDIK1L,DOLK,IP6K1,CLK2,CDK5R1,ULK1,FAM20C,GAK,PTPN11,PRKAG1,FES,LCK,EPHA10,CHEK2,KCNH8,IRAK1,NRBP2,PIP5K1C,TRRAP,WNK3,IGF2R,SRC,GRK6,UCKL1,PIM3,TLK1,PAPSS2,CDC42BPB,MTOR,GRK5,DDR1,STK38L,CHUK,GTF2H4,CSNK1E,CKMT1A,PI4KA,NME2,CDK11B,PRKDC,LYN,CUX1,IKBKE,STRADA,PIP4K2B	c5.mf.v6.2
UP	GO_RESPONSE_TO_INORGANIC_SUBSTANCE	27767	5497	434	85.9185	134	1.55962	1.82974	2.20304478217309e-08	7.97853339106799e-07	SLC25A13,CACNA1G,HFE,GLRX2,BAK1,ATP2B4,KLF6,FSTL3,CYBRD1,TFRC,KEAP1,CPOX,GSK3B,GSTP1,APOB,SLC25A24,AKR1B1,PPP1R15A,BAX,ICAM1,HDAC6,ITPR3,ABL1,TSPO,GSS,EEF2K,SLC30A4,RASA4,SETX,PPIF,SOD3,CUTA,HMGCS1,OGG1,PDCD10,SLC30A3,IL1R1,TPO,SLC25A12,PARK7,MTR,ECE1,PRDX1,NR4A3,DNMT3A,DUSP1,CAT,GJA3,ANXA11,ACO1,ATF1,CDK2,SLC25A23,FOSB,UROD,TRAF2,KLF2,ATF4,KCNC1,CYP2E1,ASS1,DNMT1,SLC34A1,KDM6B,PCNA,CASP9,LDHA,CDK4,KCNMB4,MDM2,KLF4,APTX,TFAP2A,THBS1,KHK,ANXA7,ATIC,PPP3CA,SORD,CYP1A1,EIF4A3,CBX8,SLC6A3,ACTA1,ITPKB,RHOB,GLRA1,FOXO1,HOMER1,SLC6A1,PPP1R15B,GART,ATP13A2,SHC1,ANXA5,ADCY1,FXN,AQP3,ENDOG,CTNNB1,DTYMK,AHCYL1,CLIC4,FOS,SLC30A1,KRT8,JUNB,UCP2,FOSL1,GRIN1,JUN,CALR,D2HGDH,COL18A1,TXNRD2,PTCH1,KPNA4,MTF1,CACNA1H,ADA,SRC,ENTPD6,RYR3,DAXX,LTC4S,SIPA1,GPX1,AQP1,BGLAP,CEBPA,PDCD6,HMBS,TXNIP,ZNF658	c5.bp.v6.2
UP	GO_NEGATIVE_REGULATION_OF_PHOSPHORYLATION	27767	5497	369	73.0505	106	1.45105	1.64525	2.20341928793882e-05	0.000388995	PRKAR2B,PAX6,GPRC5A,ZMYND11,BAK1,RTN4R,HYAL2,SIRT2,DNAJC10,PSEN1,GSK3B,GSTP1,PPP1R15A,BAX,DYNLL1,TFAP4,ABL1,GADD45B,PPM1F,FBXO7,TIMP3,PTK6,CDK5RAP1,PARD6A,FBXO31,PPP2R1A,HSPB1,RAPGEF1,DVL1,PPIF,DUSP3,PRKAR1A,FOXM1,DUSP16,STK38,KAT2B,NPRL2,PARK7,GADD45A,DUSP1,HSPH1,TARDBP,MAPK8IP1,PKN1,CDKN1A,CDKN2D,CEP85,MEN1,PRR5L,PKIB,MICAL1,KLF4,MYC,SMAD6,TARBP2,PDPK1,NCOR1,AKT1,IGFBP3,EPHA1,OGT,CDKN2A,LATS2,PDCD4,FOXO1,HHEX,UBASH3B,RABGEF1,FLCN,PPP1R15B,ZFYVE28,ADAR,PRPSAP1,ATF3,RNF149,DUSP7,SPRED1,SMPD1,PLK1,MIDN,DDIT4,PKIG,YWHAG,TRIB1,UBE2C,SFN,JUN,DUSP8,CIB1,SOCS1,SMYD3,NF2,HEXIM1,PPARA,SEMA4D,PTPN1,MTOR,INPP5F,DMD,TRAF3IP1,CEBPA,PRKDC,LYN,SOCS7,DUSP14,SRCIN1	c5.bp.v6.2
UP	GO_TELOMERASE_HOLOENZYME_COMPLEX	27767	5497	18	3.56344	13	3.64816	10.5547	2.21129976411707e-06	5.14072460014544e-05	HNRNPC,PTGES3,SNRPB,TEP1,GNL3L,DKC1,WRAP53,NVL,NHP2,HNRNPU,LSM11,TERT,SNRPE	c5.cc.v6.2
UP	GO_POSITIVE_REGULATION_OF_TRANSFERASE_ACTIVITY	27767	5497	562	111.258	187	1.68077	2.05617	2.21366784371247e-14	1.8563186060846e-12	CAMKK1,CDC27,DVL2,PRKAR2B,MAP3K14,MAP4K5,PSMC4,BAK1,MAP2K3,PNKP,RFC2,ANAPC4,TAB2,ATP2B4,ERBB3,RHOA,PSME4,CDC42,PRKACA,MARK2,TRAF4,MAP2K7,ADCY2,PSEN1,CDC14B,DUSP12,MAPRE3,BAX,ANAPC5,ERP29,MUL1,PSME1,PPP2R3C,CLSPN,TGFB2,CDC6,CDC23,MAP3K1,HSP90AB1,ABL1,PSMD8,GADD45B,CRKL,MAPK1,CARD10,TELO2,PSMB5,CDC25B,MAPK3,AXIN1,STUB1,UBE2I,MAP4K1,FZR1,NOD1,TGFBR1,RAPGEF1,MAP3K8,UBE2S,PSMD3,PSMD11,PRKAR1A,DCUN1D4,MADD,MAPK14,CCNC,MDFI,CCND3,VEGFA,PDCD10,GNAI2,MAPKAPK3,CCT4,EPHA4,PARK7,RAP1A,LAMTOR2,GADD45A,NEK2,STK11,KIF14,CCND2,HSPH1,PKN1,PFKFB2,SDC4,VAPB,CDKN1A,PSMB2,TRAF2,CCNT1,ADCY4,CDC16,SLC27A1,DKC1,PSME3,DSTYK,KRAS,PSRC1,PDGFRA,PKIB,CAB39,RAC1,DBNL,MMD2,ABI1,KLF4,PIM1,RIPK1,THBS1,RPLP1,RAB1A,MAPK8IP3,MAP3K12,ARRDC4,RPS2,PDPK1,WRAP53,PIK3R5,ERBB2,AKT1,MAP3K6,JTB,NVL,TAOK2,DCUN1D2,ADRA2A,UBC,ADAM8,ANAPC1,BUB3,ADCY8,KIT,PSMB4,SHC1,PSMC2,DVL3,TGFA,FZD5,PSMD6,DUSP7,ADCY1,CDK5,BTRC,CCT2,PLK1,CTNNB1,MAP4K2,IRS1,EFNA1,PTK2,ZEB2,UBE2E1,DAB1,UBE2C,PSMD2,ANAPC2,CDC26,DIRAS1,CDK5R1,UBE2N,MAGED1,PTPN11,PRKAG1,GAS6,IQGAP3,IRAK1,CSF1,CIB1,HMGB1,PTPN1,SRC,PSMD12,C5AR1,LPAR1,COPS8,DAXX,ANG,UBA52,MIF,LYN,ITGB3,STRADA,CD24,ADRA2B,SRCIN1,MARCKS	c5.bp.v6.2
UP	REACTOME_CELL_CYCLE_CHECKPOINTS	27767	5497	99	19.5989	44	2.24502	3.25862	2.22060773940411e-08	8.02151841864745e-07	MAD1L1,CDC27,PSMC4,RFC2,ANAPC4,PSME4,ORC1,ANAPC5,PSME1,CDC6,CDC23,PSMD8,MCM5,PSMB5,MCM4,CCNE1,PSMD3,PSMD11,ORC4,RPA2,CDK2,CDKN1A,PSMB2,CDC16,MDM2,ANAPC1,BUB3,CCNB2,PSMB4,PSMC2,PSMD6,CDC25A,WEE1,MCM7,UBE2E1,RAD9A,ATR,UBE2C,PSMD2,ANAPC2,CDC26,CHEK2,PSMD12,UBA52	c2.cp.reactome.v6.2
UP	GO_OXIDATION_REDUCTION_PROCESS	27767	5497	791	156.593	215	1.37298	1.53303	2.2208478405072e-07	6.62866618158167e-06	CYP51A1,KDM1A,SLC25A13,ADIPOR2,AASS,MGST1,UQCRC1,STAB1,ALOX5,CHDH,GLRX2,CYP46A1,H6PD,CYBA,GYG2,GDI2,FAR2,CYB5R4,MTHFD2,PFKP,IDH3G,CYBRD1,RDH11,ALDH3A2,DNAJC10,CPOX,GSK3B,PLOD1,HADHA,AKR1B1,ACOX3,BAX,KDM2B,PDPR,ALKBH5,PHGDH,CRAT,CYP26A1,SCD,NDUFB7,TECR,CYB5R3,TXN2,PYGL,DHRS2,PYGB,DHODH,ECH1,AKT2,GCDH,ETHE1,OGDH,HIBADH,IMPDH1,ENO3,VAT1,ALDOC,NDUFC1,SOD3,FOXRED1,NDUFS8,TPI1,ENO2,GYS2,COX6A1,PPARD,MAPK14,EHHADH,PFKFB4,NDUFS7,KDM3A,TPO,SLC25A12,PCYOX1,PARK7,LEPR,ACADM,SDHB,KDM5B,PRDX1,TXNDC12,CYP20A1,NR4A3,DLST,ALDH6A1,CAT,KIAA1191,ACO1,P4HA1,ACADS,PFKFB2,CHCHD5,ALKBH7,COX6B1,NR1D1,PRDX5,UQCR11,KDM4B,POR,ASPHD2,IVD,TXNDC17,DOHH,ECSIT,NDUFA10,PXDN,CYP2E1,SESN2,HACL1,FMO5,KDM6B,LDHA,CYP2J2,RDH5,MICAL1,ALDH1L2,MYC,ALDH1B1,MDH1B,SUOX,PTGR2,SORD,CYP1A1,GFOD2,SIRT3,AKT1,PGD,SH3BGRL3,PPOX,SDHC,HHIPL2,DEGS1,LBR,ALDH1L1,CBR4,CYP39A1,KDM6A,NDUFB11,SLC25A25,PAOX,UBC,HK1,PHKG2,CPT2,DHRS4,NDUFS2,ADIPOR1,HK2,ALDH4A1,NDUFV3,G6PD,RDH13,FDXR,ALDH16A1,DHRS3,GYG1,PHKG1,FXN,HIF1AN,LDHD,COQ7,LPO,DHRS13,GPD1,HSD11B1L,ECI1,FTH1,HR,TET2,KCNAB1,PGM2,FASN,UGP2,PFKFB3,GAA,PPP1CA,DHCR7,PHF8,KDM2A,CYB561D1,NDUFA11,ASPHD1,CTBP2,CREG2,COX8A,IMPDH2,COX5A,CYC1,D2HGDH,PYCR1,SLC25A10,UQCR10,TXNRD2,CYP27C1,DHRS4L2,VKORC1L1,BCO2,PHF2,GFPT1,MTOR,NDUFS3,IFI30,FADS3,UBA52,DHFR,GPX1,RDH14,AMACR,DECR2,MICAL3,POLG2,NDUFC2-KCTD14,NDUFA7,EGLN2,DHRS4L1	c5.bp.v6.2
UP	REACTOME_MHC_CLASS_II_ANTIGEN_PRESENTATION	27767	5497	83	16.4314	33	2.00835	2.68381	2.22871215278022e-05	0.000392967	AP2B1,AP2S1,KIF2A,AP1M1,KIF22,KIF3C,DYNLL1,AP1S1,KIF20A,ACTR1B,CLTA,KLC1,CANX,ACTR1A,CLTC,OSBPL1A,KIF2C,ARF1,DYNC1I1,AP2M1,RACGAP1,RILP,KIF5B,SPTBN2,DCTN2,SEC24C,AP1S2,AP2A2,AP2A1,DYNC1H1,HLA-DMA,HLA-DPB1,HLA-DMB	c2.cp.reactome.v6.2
UP	GO_DNA_PACKAGING	27767	5497	96	19.005	39	2.05209	2.78447	2.23433806852935e-06	5.18572565229679e-05	PAF1,AKAP8L,NCAPH2,PSME4,KAT6A,RBBP7,CTCF,OIP5,AKAP8,PHF13,NCAPH,HP1BP3,HAT1,TOP2A,NASP,SMC2,HMGA1,BAHD1,CDAN1,ITGB3BP,CDCA5,CDKN2A,HMGA2,KAT6B,MIS18A,CHAF1B,HMGB2,CHAF1A,DFFB,RUVBL1,TNRC18,TSPYL2,SMYD3,CENPP,HMGB1,IPO4,DAXX,BRD2,BAHCC1	c5.bp.v6.2
UP	GO_COATED_PIT	27767	5497	63	12.472	29	2.3252	3.46837	2.23910064532852e-06	5.18823189003095e-05	AP2B1,AP2S1,TNK2,EPN1,TFRC,PICALM,AP1S1,OCRL,CLTA,LRP1,SH3BP4,LDLR,FCHO1,HIP1R,LRP3,TBC1D5,SORT1,CLTC,ARRB2,LRP12,FCHO2,LDLRAP1,AP2M1,SLC2A4,AP1S2,AP2A2,AP2A1,LRP10,INPP5F	c5.cc.v6.2
UP	GO_NUCLEAR_MATRIX	27767	5497	90	17.8172	35	1.96439	2.58792	2.24007601556912e-05	0.000394477	AKAP8L,ALOX5,ARFGEF1,NUFIP1,GMCL1,MAEA,TINF2,HNRNPM,YY1,AKAP8,OGG1,SFPQ,DNMT3A,LRIF1,HAT1,TEP1,SRRM1,MEN1,DCAF7,NUMA1,KIN,AHCTF1,MORC3,RGS12,LMNA,CFL2,CLIC4,KRT8,CFL1,RUVBL1,FIGN,RUVBL2,NCOR2,SCAF8,UHRF1	c5.cc.v6.2
UP	GO_G1_DNA_DAMAGE_CHECKPOINT	27767	5497	66	13.0659	28	2.14298	2.99512	2.24331737908357e-05	0.000394555	BAX,CNOT3,E2F1,FBXO31,GADD45A,RPA2,CDK2,CDKN1A,SOX4,PRMT1,PCNA,RBM38,MDM2,PLK2,DGKZ,TNKS1BP1,UBC,CENPJ,CNOT8,PLK3,SFN,CNOT10,CHEK2,MDM4,GIGYF2,E2F4,UBA52,PRKDC	c5.bp.v6.2
UP	GO_CHROMATIN_MODIFICATION	27767	5497	447	88.4921	177	2.00018	2.71101	2.2539368466499e-22	4.67019997912254e-20	KDM1A,CREBBP,PAF1,MED24,BAZ1B,ZMYND11,UBR2,ARID4B,MTA3,HDAC7,PRDM6,SMARCD1,PSME4,SIRT2,MBD3,ACTB,BAZ2A,SRCAP,KAT6A,REST,BCORL1,HUWE1,ATXN7L3,UIMC1,KDM2B,HNRNPC,HDAC6,SETD1A,CECR2,PPM1F,CBX7,L3MBTL2,BRD1,CHD8,SMARCA1,RBBP7,CTCF,KAT8,OIP5,CHRAC1,DOT1L,FBL,BABAM1,SPIN1,EZH1,HDAC5,CHD4,ING4,RNF8,PHF1,ACTR8,KAT2B,PCGF1,USP34,KDM3A,PHF13,HDAC1,SFPQ,KDM5B,RBBP5,ARID1A,PHF19,DNMT3A,RNF2,PKN1,CDK2,USP22,DEK,PRMT1,SMARCA4,KDM4B,HAT1,MYOD1,TRIM28,DNMT1,KDM6B,NASP,MEN1,ELP3,TAF5L,KAT7,ACTL6A,SAP130,MYC,HMGA1,RTF1,PRDM5,SMARCC2,BRCA2,MAP3K12,BAHD1,NCOR1,CBX8,SIRT3,ITGB3BP,USP21,SETDB1,ANP32E,SMYD2,KDM6A,TAF1,OGT,CDKN2A,NACC2,TAF5,MTA2,HMGA2,CDYL,ING1,USP16,KAT6B,BRPF1,EYA3,ELK4,MIS18A,PRMT2,CRTC2,TAF6L,RPS6KA4,MYSM1,VPS72,HDAC11,YEATS2,SFMBT1,RNF168,WDR82,USP49,NSD1,TAF10,LEO1,CTNNB1,ING5,TET2,SIN3A,BRD3,CHD3,UBE2E1,ASXL1,HCFC1,PHF8,KAT5,KDM2A,SMARCC1,CBX2,RUVBL1,UBE2N,DMAP1,SUZ12,TNRC18,MBD3L3,MTA1,RUVBL2,BCOR,TSPYL2,SMYD3,MCRS1,CENPP,FBLL1,MSL1,SUPT3H,WDR5,TRRAP,PHF2,HMGN5,TLK1,BAZ1A,LDB1,CTR9,PRMT6,TOP1,DAXX,BRD2,EHMT2,SUPT4H1,TRIM16,BAHCC1,UHRF1	c5.bp.v6.2
UP	GO_CHROMATIN_ORGANIZATION	27767	5497	489	96.8067	189	1.95234	2.60747	2.25421350497113e-22	4.67019997912254e-20	KDM1A,CREBBP,PAF1,MED24,BAZ1B,ZMYND11,UBR2,ARID4B,MTA3,HDAC7,PRDM6,SMARCD1,PSME4,SIRT2,MBD3,ACTB,BAZ2A,SRCAP,KAT6A,REST,BCORL1,HUWE1,ATXN7L3,UIMC1,KDM2B,HNRNPC,SUPT16H,HDAC6,SETD1A,CECR2,PPM1F,CBX7,L3MBTL2,BRD1,CHD8,SMARCA1,RBBP7,CTCF,KAT8,OIP5,CHRAC1,DOT1L,FBL,BABAM1,SPIN1,EZH1,HDAC5,CHD4,ING4,RNF8,PHF1,ACTR8,KAT2B,PCGF1,USP34,KDM3A,PHF13,HDAC1,SFPQ,KDM5B,RBBP5,ARID1A,PHF19,DNMT3A,RNF2,PKN1,CDK2,USP22,DEK,PRMT1,HP1BP3,SMARCA4,KDM4B,HAT1,MYOD1,TRIM28,DNMT1,KDM6B,NASP,MEN1,ELP3,TAF5L,KAT7,ACTL6A,SAP130,MYC,HMGA1,RTF1,PRDM5,SMARCC2,BRCA2,MAP3K12,BAHD1,CDAN1,NCOR1,CBX8,SIRT3,ITGB3BP,USP21,SETDB1,ANP32E,SMYD2,KDM6A,TAF1,OGT,CDKN2A,NACC2,TAF5,MTA2,HMGA2,CDYL,ING1,USP16,SUPV3L1,KAT6B,BRPF1,EYA3,ELK4,MIS18A,CHAF1B,PRMT2,SAFB,CRTC2,TAF6L,RPS6KA4,MYSM1,VPS72,HDAC11,YEATS2,SFMBT1,RNF168,WDR82,HMGB2,USP49,NSD1,TAF10,LEO1,CHAF1A,CTNNB1,ING5,TET2,SIN3A,BRD3,CHD3,UBE2E1,ASXL1,HCFC1,PHF8,KAT5,KDM2A,SMARCC1,CBX2,RUVBL1,UBE2N,DMAP1,SUZ12,ZFPM1,SOX2,TNRC18,MBD3L3,MTA1,RUVBL2,BCOR,TSPYL2,SMYD3,MCRS1,CENPP,FBLL1,MSL1,HMGB1,SUPT3H,WDR5,TRRAP,IPO4,PHF2,HMGN5,TLK1,BAZ1A,LDB1,CTR9,PRMT6,TOP1,DAXX,BRD2,EHMT2,SUPT4H1,TRIM16,BAHCC1,UHRF1	c5.bp.v6.2
UP	GO_SENSORY_ORGAN_DEVELOPMENT	27767	5497	462	91.4616	128	1.39949	1.56574	2.25690377888695e-05	0.00039645	DVL2,PROM1,PAX6,BAK1,SLC4A7,CTNS,KCNQ1,PRDM1,ATG5,ATP2B4,ATP2B1,PPP2R3A,ITGA8,TULP3,GNB1,PSEN1,BAX,KDM2B,TGFB2,MAPK1,MAPK3,AXIN1,PPP1R13L,SLC17A7,FZR1,FKBP8,HPN,SIPA1L3,IMPDH1,TGFBR1,DVL1,B9D1,NAGLU,SRF,VEGFA,HES1,OTOF,MPV17,VAX2,HDAC1,MFN2,KDM5B,ECE1,ARID1A,NR4A3,HPCA,PFDN5,CDK2,SDC4,TCF15,MAX,SMARCA4,FOXP2,NINJ1,RARA,NES,ATP8A2,MYH10,MEIS2,CRB1,PDGFRA,CDK4,RAC1,CCM2,ACTL6A,SKIL,KLF4,TFAP2A,CYP1A1,EPHA2,WNT9A,WDPCP,SLC25A25,VAX1,SLC7A11,BCL2L11,LPCAT1,WNT7A,SKI,ABR,ARHGAP35,PKNOX1,RDH13,DVL3,NEUROD1,MSX1,FZD5,ZNF513,NIPBL,BMPER,HNRNPK,RET,SALL2,GABRB3,GNG8,CTNNB1,ROR2,CLIC4,SIX2,ATOH1,RPL38,RARG,SP3,FOXC2,IRX5,JUN,IMPDH2,PTPN11,GATA2,SLC17A8,CCDC66,SCRIB,SOX2,TMIE,JAG2,INSIG1,NF2,PDZD7,IFT140,HMX2,BLOC1S3,HMGB1,TDRD7,LRP10,TRAF3IP1,PHACTR4,DDR1,CEBPA	c5.bp.v6.2
UP	GO_NUCLEAR_ENVELOPE	27767	5497	366	72.4566	132	1.82178	2.31689	2.28073736079183e-13	1.69110673362291e-11	MAD1L1,ALOX5,RB1CC1,KPNA6,NUP160,PTGER3,RRP12,SPAG4,IPO5,ROGDI,SREBF1,PCM1,SENP1,PSEN1,CDC14B,RNF13,ZMPSTE24,SEH1L,IPO11,TXLNG,BAX,GMCL1,CERS4,DTX2,AAAS,ITPR3,ABL1,TSPO,RANGAP1,DHRS2,ELF4,EMD,KPNA3,MAPK3,NUTF2,UBE2I,FZR1,TNPO2,HPN,CUEDC2,LRRC59,TMEM97,NUP98,NUP155,RTN4,FANCL,PLCD4,C2orf42,SUMO1,CCND2,ANXA11,NUP85,NUP214,GNAZ,CHMP2A,GCH1,EIF5A,XPO4,SORT1,CEPT1,LPIN1,CDK4,EDNRB,TOR1B,TOR1A,NRM,ANXA7,MTMR6,CERS5,BNIP2,SLC16A3,TOR1AIP1,HAX1,PARP1,LBR,CHMP7,MTDH,SIGMAR1,EDNRA,DST,AHCTF1,DPY19L4,DHRS4,DDX19B,LMNA,NXF1,SENP2,APEH,SUN1,TMC8,GHDC,SNUPN,RGPD8,TOR1AIP2,SLC30A1,SIX2,PTGER4,DHCR7,PHF8,SCAI,AKIRIN1,CTDNEP1,DPY19L3,FAM156B,RCC1,MRPS23,TNRC18,MTA1,MX2,NOC4L,KPNA7,KPNA4,KCNJ11,ZNF383,TMEM201,TMEM120A,TUBB,POM121,IPO4,IGF2R,MYO1C,S100A6,GRK5,ABCF1,IPO7,LTC4S,CLIC1,AQP1,PDCD6,DUX4,FAM156A,POM121C	c5.cc.v6.2
DN	GO_PROTEINACEOUS_EXTRACELLULAR_MATRIX	27767	783	326	9.19285	26	2.82828	3.05473	2.28376648465772e-06	5.27501034554482e-05	IGF1,TIMP2,TNC,ADAMTS6,LAMA3,OGN,ZP4,MFAP2,MMP8,LTBP2,MATN2,ADAMTS17,SLIT2,SPOCK1,ABI3BP,FBN1,ANGPTL4,COL22A1,DAG1,ADAMTSL1,SLIT3,THSD4,SPOCK3,LAMA2,LAMB3,MFAP5	c5.cc.v6.2
UP	GO_NEURON_DIFFERENTIATION	27767	5497	802	158.771	212	1.33526	1.47398	2.28404053860189e-06	5.27501034554482e-05	PLXND1,ARX,FARP2,PROM1,PAX6,SEMA3B,NCDN,RUNX3,SLC4A7,VCL,RTN4R,PRDM1,HDAC7,GPC1,ARFGEF1,GBA2,CDC42,PPP2R3A,USP33,TULP3,PSEN1,SEMA5B,GSK3B,RAB10,SEMA6A,PHGDH,TGFB2,CRTAC1,ABL1,MAPK1,MICALL1,PICK1,TSPO,SNPH,VAPA,SMARCA1,PQBP1,CDK16,MAPK3,AXIN1,RAB11A,ERCC2,NUMBL,NAPA,MEGF8,SCN1B,OGDH,COBL,PTPRZ1,TGFBR1,DVL1,WNT3,NAGLU,PPP1R9B,HDAC5,MDGA1,SRF,VEGFA,HES1,PLXNA1,SPTBN1,RTN4,HTRA2,STRN,VAX2,EPHA4,MTR,ID3,STMN1,STK11,CAMSAP2,CNR1,SGK1,NR4A3,DNMT3A,CHST3,EGR2,SDC4,PARD6B,USP9X,SOX4,RUNX2,PRMT1,CALU,HOXD9,HOXD10,PAK4,DNMT1,UBE4B,LLGL1,DLG4,ATP8A2,MYH10,KRAS,NUMB,CRB1,LRP4,SEMA4F,RAC1,DBNL,NKX2-8,TOR1A,STXBP1,IFT172,KIF20B,SEMA7A,MAPK8IP3,PHLDA1,SMARCC2,AFG3L2,MINK1,ERBB2,EPHA2,CELSR2,USP21,SEMA6C,RAB13,SNAPIN,EFNA3,WNT9A,WDPCP,DLX1,DYNLT1,VAX1,DPYSL4,GRID2,UHMK1,FARP1,WNT7A,ZFYVE27,FZD7,UNC5D,NBL1,ISL2,NR2F6,RDH13,BRSK1,SHC1,IER2,SHANK1,LHX8,LMX1A,NEUROD1,EN1,FZD5,TLX3,ADCY1,CDK5,DRGX,RET,GABRB3,WEE1,PBX3,RAB8A,CTNNB1,DDIT4,ATF5,EFNA1,GPRIN1,PTK2,SDC2,ZEB2,NLGN1,ROBO1,CTNND2,B3GNT2,KIF5B,ATOH1,DAB1,CNP,SPTBN2,ETV4,BAIAP2,CDK5R1,IRX5,ULK1,JUN,GP5,PTPN11,GATA2,CCDC66,SCRIB,SIAH2,JAG2,NRBP2,PTCH1,PDZD7,MAPT,CCK,IFT140,AGRN,BLOC1S3,HMGB1,BLOC1S2,SEMA4A,NTNG2,WDR5,PLXNB2,TRAPPC4,SYNGAP1,S100A6,LDB1,GIGYF2,OLIG2,NRAS,CSNK1E,DHFR,CNTF,FMN1,LYN,TUBB3,SRGAP2	c5.bp.v6.2
UP	GO_RESPONSE_TO_EXTRACELLULAR_STIMULUS	27767	5497	393	77.8017	116	1.49097	1.71155	2.29501742294171e-06	5.29168665374841e-05	PDK2,ADIPOR2,HFE,ERCC1,ALOX5,GLRX2,ADRB1,CYBA,F7,ATG5,SIRT2,ATP2B1,MBD3,TFRC,SREBF1,USP33,AACS,GSTP1,SEH1L,PPP1R15A,ICAM1,ITGA6,PICK1,TIMP3,TSPO,MTMR3,TXN2,GSS,AHCY,MAP1LC3A,DHODH,NPRL3,CCNE1,AKT2,RPS19,USF2,TBL2,PPP1R9B,HSPA8,PPARD,SRF,HMGCS1,OGG1,GNAI2,NPRL2,HMGCL,SLC2A1,CNR1,DNMT3A,CAT,ACADS,CDKN1A,MAX,POR,ZFP36,ATF4,HAT1,MYOD1,CDKN2D,ASS1,DNMT1,SLC34A1,TBC1D5,RARA,PEMT,LDHA,MDM2,PIM1,GABARAPL1,SUOX,BRCA2,SORD,CYP1A1,PMAIP1,AKT1,SETDB1,ACTA1,PSPH,OGT,SLC39A4,SLC25A25,FOXO1,RRAGA,STC1,G6PD,TPCN2,ATF3,NUAK2,HTR4,AQP3,SLC27A4,ZNF354A,FOS,PPM1D,UCP2,FOSL1,ULK1,JUN,GAS6,BMP8A,UPP1,GAST,GAS2L1,MAPT,PPARA,CCK,ADA,SRC,MTOR,SREBF2,EHMT2,LTC4S,SIPA1,BGLAP,LYN,HMBS	c5.bp.v6.2
UP	GO_LATE_ENDOSOME	27767	5497	187	37.0202	61	1.64775	1.97217	2.29567756374759e-05	0.000402258	STARD3NL,CTNS,KCNQ1,RNF13,MCOLN1,UNC13D,HDAC6,MAPK1,MICALL1,MAP1LC3A,NDFIP2,MAPK3,RAB11A,VPS18,SLC30A4,GOSR2,HSPA8,SLC30A3,CHMP3,RAP1A,LAMTOR2,TMEM9,LDLR,CHMP2A,NAPSA,STARD3,VPS4A,TPT1,ARL8B,SPPL2A,OSBPL1A,IFITM3,IFNAR1,ARF1,ARL8A,RHOB,OSBPL11,LAMTOR1,ABCA5,NMNAT2,MITD1,SNF8,ATP13A2,VPS11,VPS28,SQSTM1,RILP,VPS37C,ANKRD13D,SLC17A8,SLC2A4,ANXA2,LAMP1,IGF2R,SRC,HLA-DMA,HLA-DRA,PGA4,HLA-DMB,PGA5,ANXA8	c5.cc.v6.2
UP	HALLMARK_ESTROGEN_RESPONSE_EARLY	27767	5497	187	37.0202	61	1.64775	1.97217	2.29567756374759e-05	0.000402258	MED24,SEMA3B,ELOVL5,CD44,RRP12,MPPED2,TTC39A,FKBP5,ITPK1,DHRS2,GLA,ESRP2,SLC1A1,PPIF,RAPGEFL1,WFS1,HES1,OLFML3,SLC2A1,KDM4B,RARA,KLF4,MYC,TUBB2B,ABHD2,TOB1,SLC39A6,PMAIP1,CELSR2,ISG20L2,ANXA9,PRSS23,GFRA1,FARP1,SLC26A2,NBL1,AMFR,DHRS3,TIPARP,KCNK5,ADCY1,DYNLT3,AQP3,RET,HR,FASN,FOS,KRT8,DHCR7,RHOD,SYT12,SFN,EGR3,NRIP1,SIAH2,MYBL1,MAPT,GREB1,NCOR2,PAPSS2,INPP5F	h.all.v6.2
UP	REACTOME_METABOLISM_OF_CARBOHYDRATES	27767	5497	217	42.9592	75	1.74584	2.1555	2.31074317614644e-07	6.8823995487423e-06	SLC25A13,ST3GAL1,IDS,CD44,B4GALT7,HEXB,GYG2,GPC1,PFKP,HYAL2,PRKACA,SEH1L,SLC9A1,AAAS,SLC25A1,PYGL,PYGB,HAS3,PPP2R1A,GALK1,ENO3,NAGLU,ALDOC,TPI1,ENO2,GYS2,B3GAT2,NUP155,PFKFB4,ABCC5,SLC25A12,GALE,SLC2A1,B4GALT4,CHST3,PFKFB2,SDC4,NUP85,NUP214,IDUA,BCAN,CHST12,KHK,G6PC3,PGD,GPC3,B3GAT3,HK1,PHKG2,B3GNT7,B4GALT3,HK2,G6PD,GYG1,TKT,PHKG1,NDST2,CHST14,PGM2,SDC2,UGP2,GUSB,B3GNT2,PFKFB3,HS6ST2,PC,CHST2,CHST1,B3GNT3,SLC2A4,SLC25A10,AGRN,POM121,RPE,GALT	c2.cp.reactome.v6.2
UP	GO_NEGATIVE_REGULATION_OF_INTRINSIC_APOPTOTIC_SIGNALING_PATHWAY	27767	5497	76	15.0456	33	2.19333	3.12156	2.32408161747604e-06	5.34994474297425e-05	KDM1A,PLAUR,SNAI2,CD44,HERPUD1,TMEM161A,HSPB1,PPIF,WFS1,HTRA2,PARK7,ARHGEF2,IVNS1ABP,TXNDC12,HSPH1,MAPK8IP1,SNAI1,CDKN2D,BCL2L2,TPT1,TMBIM6,NOL3,AKT1,MCL1,HYOU1,SYVN1,VDAC2,PARL,PTPN1,SRC,NDUFS3,GPX1,MIF	c5.bp.v6.2
UP	REACTOME_INTEGRATION_OF_ENERGY_METABOLISM	27767	5497	108	21.3806	40	1.87085	2.39316	2.34136760241588e-05	0.000409245	PRKAR2B,PAX6,PRKACA,ADCY2,GNB1,GNA11,ITPR3,PPP2R1A,PRKAR1A,GNAI2,SPCS1,RAP1A,SLC2A1,STK11,ITPR2,GNG11,ADCY4,SYT5,ACLY,PRKAB2,STXBP1,SEC11A,PLCB3,ADRA2A,SLC25A4,ADCY8,TKT,ADCY1,GNG8,CTNNB1,SLC25A6,FASN,GNB2,AKAP5,KCNJ11,DPP4,AGPAT1,GNG10,MARCKS,ACACA	c2.cp.reactome.v6.2
UP	GO_COENZYME_BIOSYNTHETIC_PROCESS	27767	5497	108	21.3806	40	1.87085	2.39316	2.34136760241588e-05	0.000409245	NADK,ELOVL5,MTHFD2,ELOVL1,ACOT7,SCD,TECR,SLC25A1,GCDH,NAMPT,COQ5,PANK3,UBIAD1,LIAS,ACOT9,MOCS1,ACLY,GCH1,MTHFS,FPGS,ATIC,PPCDC,NMNAT2,GART,THEM4,PDXK,FLAD1,ACOT11,NMNAT3,ACSF2,COQ7,FASN,ELOVL6,ACOT12,COQ2,NMNAT1,AFMID,PNP,DHFR,ACACA	c5.bp.v6.2
UP	GO_CHROMOSOME_TELOMERIC_REGION	27767	5497	110	21.7766	43	1.9746	2.61253	2.34263077435704e-06	5.38384703901175e-05	KDM1A,UPF1,ERCC1,POLD1,SIRT2,RIF1,ORC1,TINF2,THOC5,MCM5,TELO2,MCM4,SETX,PTGES3,RNF8,ORC4,RPA2,LRIF1,CDK2,XRCC3,HAT1,TEP1,PCNA,MEN1,BRCA2,PIF1,PARP1,NHP2,TNKS1BP1,DCLRE1C,NSMCE2,SMC6,WDR82,TERT,MCM7,PPP1CA,ATR,ERCC4,CHEK2,RAD51D,XRCC6,PRKDC,TEN1	c5.cc.v6.2
UP	GO_RESPONSE_TO_ENDOGENOUS_STIMULUS	27767	5497	1303	257.953	382	1.48089	1.73111	2.34727649207656e-17	2.82636164276706e-15	AK2,PRKAR2B,PDK2,BAIAP2L1,ADIPOR2,MGST1,MED24,UQCRC1,HFE,PTBP1,CALCOCO1,SNAI2,RUNX3,UBR2,CD44,GRN,FUT8,ATP6V0A1,PIAS1,ZFYVE16,ATP6V1H,PTGER3,CYBA,KCNQ1,THRAP3,PTPRN,F7,ATP2B4,PTPRU,RNF4,IPO5,KLF6,RHOA,HYAL2,SIRT2,FGF22,EIF2B3,CAMK2A,ATP2B1,MBD3,PRKACA,SREBF1,FERMT2,ADCY2,GNB1,KEAP1,HSP90AA1,AACS,GSK3B,PLOD1,REST,GSTP1,APOB,RAB10,HADHA,AKR1B1,PPP1R15A,BAX,SLC9A1,ICAM1,TFAP4,TGFB2,CDC6,BAMBI,CREM,ITPR3,ABL1,CATSPERG,HNRNPM,MTAP,MAPK1,MICALL1,POLR2F,TIMP3,TSPO,TXN2,RANGAP1,GSS,E2F1,RBBP7,MAPK3,DHODH,PARD6A,ESRP2,EEF2K,CCNE1,PDCD5,AKT2,APLP1,MEGF8,PIK3R2,ETV2,HPN,NAMPT,NOD1,TGFBR1,RAPGEF1,SETX,BMPR1A,MED13,PPP1R9B,HDAC5,PRKAR1A,DHX15,KLF3,MDK,SOX6,FOXM1,EIF2B1,PPARD,MAPK14,SRF,HMGCS1,ATP6V0E1,OGG1,KAT2B,ACAP2,CBLB,EIF2B4,KDM3A,IL1R1,STXBP3,RAP1A,ARHGEF2,LAMTOR2,LEPR,BMP8B,KDM5B,RBBP5,PIK3R3,ARID1A,CNR1,SGK1,KLF9,NR4A3,EIF2B2,RHOQ,DNMT3A,DUSP1,EGR1,CAT,HPCA,ACVR2A,PLAU,EGR2,ACADS,DDX54,ITPR2,CDK2,USP9X,CDKN1A,RUNX2,FOSB,MAX,PSMB2,UROD,NR1D1,ELK1,FGFRL1,KLF2,AKAP9,GNG11,POR,YWHAH,IRF5,MYOD1,KCNC1,ADCY4,SH3BP4,SLC27A1,CYP2E1,ASS1,SESN2,DNMT1,SLC34A1,RARA,PIAS3,DDC,WBP2,NASP,CASP9,PEMT,DSTYK,KRAS,MEN1,CDK7,GSTM3,SORT1,ROCK2,LPIN1,LDHA,LRP4,COL4A2,AMHR2,CDK4,MDM2,KCNK1,TGFBRAP1,ADAMTS7,SKIL,KLF4,DENND4C,FRS3,CPEB2,THBS1,SMAD6,KHK,PPP3CA,BRCA2,TMBIM6,SORD,ABHD2,FURIN,ZFHX3,PDPK1,ARRB2,EIF4A3,CSNK1D,SIK1,AKT1,SLC6A3,CGN,RAB13,ACTA1,PARP1,DGKQ,GLRA1,PHIP,IGFBP1,PSPH,OGT,LAMTOR1,LATS2,ADRA2A,FOXO1,UBC,SLC7A11,EDNRA,HOMER1,HNRNPU,WNT7A,ATP6V1C1,PPARGC1B,RRAGA,ADCY8,GDF6,EEF1A1,ZFYVE9,SLC6A1,KIT,SLC34A2,SKI,STC1,ADIPOR1,NR2F6,SAFB,SHC1,FGFR4,IER2,SH2B2,CAPN2,MSX1,ATP1A1,HMGB2,ANXA5,GDF9,CITED2,HEY1,ADCY1,CDK5,HNRNPK,INPPL1,SPRED1,SPINT1,GABRB3,SMPD1,MCM7,ENDOG,GNG8,RAB8A,GPD1,POLR2G,CTNNB1,DTYMK,AHCYL1,HNRNPH1,IRS1,ROR2,ZNF354A,SIN3A,PTK2,SDC2,HNRNPF,YWHAG,SIK2,CHRNB1,FOS,JUNB,KCND3,PTGER4,SLC25A33,GNB2,FIBP,CORO1B,RARG,KAT5,RXFP4,ESRRA,SMARCC1,JUP,ATP2A2,MED16,SMAD2,UCP2,FOSL1,BAIAP2,EID2,FOXC2,GRIN1,SHMT1,JUN,AGTRAP,CYC1,CALR,PTPN11,EGR3,CDH5,AKAP5,CITED4,NRIP1,OXTR,POLR2A,SLC2A4,RGMA,ANXA2,PAQR7,RUVBL2,BMP8A,CIB1,SOCS1,GAS2L1,SMYD3,PTCH1,PPARA,KCNJ11,EIF4EBP1,HMGB1,PTPN1,CACNA1H,HRH1,ADA,SRC,C5AR1,GFPT1,NCOA6,SMURF1,MTOR,RYR3,SREBF2,APRT,DAXX,RXRB,GABBR1,CHUK,ANG,TRIM16,UBA52,SLC26A6,DHFR,AQP1,BGLAP,GNG10,PRKDC,LYN,HMBS,TXNIP,NCOA4,EGLN2,CD24,SOCS7,ACACA,GNRHR2	c5.bp.v6.2
UP	GO_REGULATION_OF_CELLULAR_PROTEIN_CATABOLIC_PROCESS	27767	5497	246	48.7003	96	1.97124	2.62102	2.35644599551285e-12	1.50898232658114e-10	MAD1L1,CDC27,MYLIP,HFE,PSMC4,PIAS1,HERPUD1,ANAPC4,PSME4,SIRT2,PRKACA,CHFR,LAMP3,UBE2K,SENP1,KEAP1,PSEN1,GSK3B,ANAPC5,PSME1,CDC23,HSP90AB1,PSMD8,PSMB5,CSNK2A1,USP14,AXIN1,STUB1,SGTA,FZR1,DVL1,PSMD3,PSMD11,USP5,TTK,PDCL3,SUMO1,PARK7,RNF19B,TRIM67,RAD23B,DUSP1,RNF114,PSMB2,XRCC3,DLGAP5,PSMG2,CDC16,PSME3,HSPBP1,ESPL1,MDM2,DNAJB2,RAB1A,FURIN,CSNK1D,AKT1,TMF1,PLK2,TAF1,CDKN2A,UBC,ANAPC1,BUB3,NSMCE2,PSMB4,VPS11,UBQLN4,PSMC2,PSMD6,VCP,BTRC,PLK1,PTK2,UBE2E1,USP19,COMMD1,TRIB1,SMARCC1,PLK3,UBE2C,PSMD2,ANAPC2,CDC26,ARIH2,RAD23A,ANXA2,BCAP31,SUMO2,PSMD12,SMURF1,CSNK1E,UBA52,GPX1,CEBPA,ECSCR	c5.bp.v6.2
UP	GO_PHOSPHATASE_BINDING	27767	5497	151	29.8933	57	1.90678	2.4718	2.35811668460811e-07	7.00868098159474e-06	CDC27,AKAP11,SH3YL1,FLT4,ANAPC4,KCNQ1,ATP2B4,MAP2K7,HSP90AA1,MAST2,PPP1R15A,ANAPC5,SLC9A1,MAPK1,TRPC4AP,MAPK3,SH2D4A,PPP1R37,PPP6R1,PIK3R2,PPP1R9B,PPP6R3,CSRNP2,MAPK14,SNX3,STRN,NEK2,RPA2,CRY2,STAU1,TRAF2,DLG4,ERBB2,SH3GL1,AKT1,SLC6A3,CTTNBP2NL,PPP1R18,FOXO1,SHC1,LMNA,JAK1,VCP,SPRED1,CTNNB1,PPP1CA,JUP,SMAD2,TPRN,CDH5,AKAP5,LCK,MAPT,PPARA,EIF4EBP1,PTPN1,PHACTR4	c5.mf.v6.2
UP	GO_BINDING_BRIDGING	27767	5497	164	32.4669	55	1.69403	2.05479	2.36425344692135e-05	0.000412734	LASP1,DVL2,AP2B1,BAIAP2L1,ANK1,AP2S1,GOLGA5,BCL3,PPP2R3A,PICALM,FSCN1,NUFIP1,SH3BP2,SLC9A1,CRKL,STUB1,VPS18,CHN2,SH2B3,MAPK8IP1,KHDRBS1,OPTN,OBSL1,MEN1,ABI2,MAPK8IP3,TOB1,GRB7,TP53BP2,BIN3,HOMER1,LDLRAP1,AMFR,SHC1,VPS11,RUSC1,SH2B2,DVL3,AP2M1,IVL,PPP4R2,GATAD2A,IRS1,NMD3,ARHGAP1,BAIAP2,SH2B1,PTPN11,AP2A2,GAS6,GAS2L1,AP2A1,SRC,PDCD6,CUX1	c5.mf.v6.2
UP	GO_POSITIVE_REGULATION_OF_PROTEIN_COMPLEX_ASSEMBLY	27767	5497	168	33.2588	59	1.77397	2.20579	2.37646341802939e-06	5.45119533311839e-05	BAIAP2L1,ERCC1,PSMC4,CAPG,FNIP2,PPP2R5B,FSCN1,GSK3B,BAX,ICAM1,HDAC6,RBX1,STUB1,BMF,ERCC2,BBC3,SETX,CSF3,CAND1,SRF,VEGFA,ACTR3,SUMO1,RPA2,TUBGCP3,ARPC1B,TUBGCP2,PSRC1,LCP1,RAC1,ACTR2,PMAIP1,PARP1,TAF1,CDC42EP2,BCL2L11,PSMC2,CDC42EP3,ARPC2,VCP,ARF6,CDC42EP5,MLST8,CTNNB1,FOSL1,ERCC4,BAIAP2,JUN,CDC42EP4,FES,MAPT,CCK,SRC,UNC13B,MTOR,GTF2H4,FMN1,GTF2H5,TUBGCP5	c5.bp.v6.2
UP	GO_CYTOSOLIC_PART	27767	5497	183	36.2283	63	1.73897	2.13996	2.37967428298397e-06	5.45119533311839e-05	PSMC4,RPL31,NUFIP1,CYB5R3,RPS16,MRPL4,RPS19,RPL18A,RPL28,ENO3,HPS5,ENO2,CCT4,RPL22,STX12,RPL21,RPL5,BCAS4,TICAM1,FXR2,RPL36,RPL27,CASP9,RPS15A,CCT7,RPS6,RIPK1,RPLP1,RSL24D1,RPS24,RPS2,RPS11,RPL13A,RPL11,EIF2D,SNAPIN,MRPS5,RPL7L1,RPL10,RPL7A,FAU,PI4K2A,NPR2,UBQLN4,RPL8,PSMC2,RPL22L1,HPS6,CCT2,NPR1,RPS9,RPL38,PSMD2,RPS27,BLOC1S3,BLOC1S2,RPS26,RPL12,RPL23A,RPL10A,CHUK,UBA52,RPL41	c5.cc.v6.2
UP	GO_ORGANONITROGEN_COMPOUND_BIOSYNTHETIC_PROCESS	27767	5497	857	169.659	303	1.78593	2.28663	2.38490066207289e-27	7.46632900606286e-25	AK2,SLC25A13,NADK,MGST1,ST3GAL1,PTBP1,LARS2,EXTL3,XYLT2,CHDH,ALAS1,GCLM,TYMP,B4GALT7,TBPL1,ATP6V0A1,MRPS24,SPHK2,GPC1,HAGH,MTHFD2,ELOVL1,SLC44A1,EIF2B3,RPL31,ALDH3A2,ADCY2,CPOX,ARG2,MRPL22,PLOD1,GSTP1,SLC25A24,MRPL28,PABPC4,CERS4,PHGDH,TGFB2,DHPS,ACOT7,MTAP,GGT1,SLC25A1,GTPBP1,TSPO,EIF3D,GSTZ1,ERH,EIF5,GSS,AHCY,VAPA,DHODH,HAS3,EEF2K,EARS2,EIF3E,SARS2,RPS16,MRPL4,RPS19,BCAT2,RPL18A,NAMPT,IMPDH1,EIF4H,AK1,EIF3A,RPL28,SEPSECS,EIF2B1,MRPL51,MTRF1L,MRPL18,B3GAT2,MRPL2,ABTB1,CSPG5,ABCC5,EIF4G1,DGUOK,EIF2B4,TXNDC9,ST3GAL5,PDCL3,ABCB6,SLC25A12,RPL22,AMPD2,SRM,SLC35D1,CTH,MTR,ACADM,EIF2B2,PANK3,ETF1,B4GALT4,RPL21,RPL5,CHST3,TSFM,AMD1,SDC4,VAPB,AARS2,MOCS1,SLC25A35,SLC25A19,SLC25A23,MRPS26,UROD,ASL,SGPP1,GAL3ST1,CHAC1,SLC44A2,ADCY4,RPL36,SLC27A1,MRPL34,ASS1,UCK1,SLC35D2,GGT7,RPL27,GCH1,DDC,EIF5A,BCAN,PEMT,CSNK1G2,GSTT2B,GSTM3,CEPT1,LPIN1,RPS15A,PSAT1,CHST12,MTHFS,ST6GALNAC4,FPGS,MRPL50,RPS6,VARS2,CPEB2,RPLP1,RSL24D1,SLC44A5,RPS24,ATIC,PPCDC,MMAB,CERS5,DENR,FURIN,RPS2,AKT1,SLC6A3,RPS11,RPL13A,RPL11,PPOX,MRPL24,TARS2,EIF2D,DEGS1,GUK1,MRPS5,THNSL2,SLC25A26,RPL7L1,PSPH,GPC3,RPL10,RPL7A,SLC25A25,PAOX,APIP,B3GAT3,FAU,SLC25A4,SLC25A28,SLC26A2,ADCY8,ADK,DCK,EEF1A1,SAMD8,B3GNT7,EIF4A2,NMNAT2,SLC35B2,ABHD3,B4GALT3,MRPL10,GART,ALDH4A1,NPR2,PDXK,FLAD1,SLC25A44,RPL8,PCYT1A,NAGS,SLC25A45,CMPK1,PARS2,MRPL55,NPPC,RPL22L1,CDS1,GMPS,NMNAT3,SGMS2,APEH,ADCY1,FXN,STOML2,SGPL1,SMPD1,NDST2,MRPL16,DTYMK,GSTM4,SLC25A6,CHST14,NPR1,SDC2,B3GNT2,RPS9,HS6ST2,SLC25A33,PAIP1,CHCHD1,RPL38,NMNAT1,EIF1,RBM4,MRPL11,CHST2,CHST1,EIF1AD,UCP2,AURKAIP1,SHMT1,ACER2,RPS27,IMPDH2,DALRD3,PFAS,FARSA,B3GNT3,TRNAU1AP,OAZ2,PPA1,SLC25A42,MRPS23,IBA57,PYCR1,SLC25A10,AFMID,MRPL54,UPP1,EIF3C,MRPL40,PTRH1,EIF4EBP1,AGRN,NACA,ADA,PCBP2,MRPL21,RPS26,RPL12,RPL23A,UCKL1,PAPSS2,RPL10A,MTOR,PNP,APRT,DMD,MRPL38,ABCF1,EIF3CL,QTRT1,UBA52,DHFR,RPL41,ADSL,AQP1,NME2,MRPS6,CEBPA,EEF1G,HMBS,POLG2,PDF,MRPS21,NDUFA7,ACACA,MRPL45	c5.bp.v6.2
UP	GO_NEGATIVE_REGULATION_OF_CELL_DIFFERENTIATION	27767	5497	532	105.319	158	1.5002	1.73253	2.40106049877007e-08	8.65118677920018e-07	TMEM176A,PAF1,PAX6,FUZ,PTBP1,SEMA3B,SNAI2,RTN4R,PTGER3,FSTL4,HDAC7,PRDM6,RHOA,SIRT2,FSTL3,ARHGEF1,PCM1,CBFA2T2,PSEN1,SEMA5B,GSK3B,REST,CETP,PTHLH,SEMA6A,TGFB2,SEMA4G,MAPK1,LGALS1,FBXO7,TSPO,E2F1,MIB1,AXIN1,HPN,HOXA5,PTPRZ1,TGFBR1,BMPR1A,WNT3,HDAC5,DDX6,PPARD,HES1,DGUOK,RTN4,EPHA4,HDAC1,ARHGEF2,ID3,BCL11A,ZNF706,BHLHE41,LRP1,SNAI1,PRMT1,YWHAH,ZBTB46,RARA,KRAS,MEN1,MEIS2,SORT1,LRP4,DTX1,SEMA4F,EDNRB,ADAMTS7,SKIL,MYC,ITGAV,SEMA7A,PPP3CA,ZFHX3,TOB1,ARHGDIA,ERBB2,SEMA6C,SNAPIN,ITPKB,WNT9A,ZC3H8,DLX1,PLK2,DYNLT1,CDKN2A,VAX1,PDCD4,FOXO1,ASAP1,UBASH3B,ABCA5,GABPA,WNT7A,FZD7,SKI,ISL2,NPR2,LMX1A,MSX1,NPPC,TLX3,CDK5,NKX6-3,ARF6,LEO1,MESP1,NFKBID,CTNNB1,SEMA4C,INPP5D,ATF5,EFNA1,PTK2,NLGN1,KLF13,SIX2,ASXL1,RARG,TRIB1,DAB1,LSM1,FOXC2,CDK5R1,IRX3,SUZ12,GAK,RCC2,CALR,GATA2,ZFPM1,SOX2,ASCL2,TOB2,EIF4ENIF1,CIB1,GAS2L1,PTCH1,INSIG1,PPARA,SEMA4D,HMGB1,SEMA4A,SYNGAP1,LPAR1,NRARP,LDB1,CTR9,INPP5F,DAXX,LILRB3,OLIG2,S1PR3,KCTD11,CNTF,LYN,ITGB3,SRGAP2	c5.bp.v6.2
UP	GO_REGULATION_OF_CELL_MORPHOGENESIS_INVOLVED_IN_DIFFERENTIATION	27767	5497	316	62.5581	97	1.55056	1.80863	2.40668863410266e-06	5.50412816188933e-05	SARM1,PLXND1,TNFRSF12A,FUZ,SEMA3B,RTN4R,CUL7,FSTL4,RHOA,CDC42,MARK2,ARHGEF1,PSEN1,SEMA5B,GSK3B,SEMA6A,UNC13D,TGFB2,SEMA4G,BAMBI,ABL1,PQBP1,ARHGEF7,FBXO31,EEF2K,RAB11A,NUMBL,MEGF8,HPN,PTPRZ1,LIMK1,TGFBR1,WNT3,SRF,VEGFA,PLXNA1,TTL,RTN4,EPHA4,STK11,SGK1,BCL11A,GLIPR2,OBSL1,SNAI1,RREB1,RAP2A,YWHAH,LRP4,SEMA4F,RAC1,SKIL,SEMA7A,PPP3CA,SSH2,ARHGDIA,CRABP2,SEMA6C,TCF7L2,WNT7A,ARPC2,CDK5,RET,CTNNB1,SEMA4C,EFNA1,PTK2,SDC2,ZEB2,NLGN1,ROBO1,CFL1,SSH3,DAB1,SMAD2,BAIAP2,ANAPC2,CDK5R1,GRIN1,RCC2,CALR,AKAP5,CIB1,POFUT2,MAPT,TRPV2,SEMA4D,SEMA4A,PLXNB2,FLNA,SYNGAP1,SIPA1L1,S100A10,KIF13B,CUX1,SRCIN1,MARCKS	c5.bp.v6.2
UP	GO_TRANSCRIPTIONAL_REPRESSOR_ACTIVITY_RNA_POLYMERASE_II_CORE_PROMOTER_PROXIMAL_REGION_SEQUENCE_SPECIFIC_BINDING	27767	5497	96	19.005	43	2.26256	3.30502	2.41201743754829e-08	8.66849532147456e-07	CREBBP,SNAI2,PRDM1,MXD1,TCF3,REST,NFX1,YY1,NFATC2,CTCF,DLX4,HES1,BCL11A,BHLHE41,SNAI1,GZF1,NR1D1,IRF3,FOXP2,E2F8,KLF16,CC2D1A,SKIL,TFAP2A,PRDM5,NACC2,HMGA2,FOXO1,HHEX,ATF3,EN1,ZNF148,NFIL3,ATF7,HINFP,SP3,ESRRA,ZBTB7A,ZFPM1,ASCL2,PPARA,SREBF2,DACH1	c5.mf.v6.2
UP	GO_POSITIVE_REGULATION_OF_ESTABLISHMENT_OF_PROTEIN_LOCALIZATION	27767	5497	448	88.69	141	1.58981	1.88323	2.42078094219231e-09	1.05259141708658e-07	VAMP3,PHPT1,USP36,U2AF2,IPO5,RHOA,HYAL2,CDC42,PRKACA,PCM1,HSP90AA1,AACS,GSK3B,CHERP,HUWE1,EDEM2,DYNLL1,SLC9A1,EXOC1,TGFB2,BAMBI,HSP90AB1,ABL1,PSMD8,HNRNPM,ZDHHC8,SLC17A9,E2F1,EMD,NUTF2,STX4,BMF,PDCD5,AKT2,CLIP3,BBC3,PIK3R2,TGFBR1,MAPK8,BMPR1A,RPL28,CSF3,IL23A,PPARD,MAPK14,TMEM30A,SEC24A,HES1,NCL,SPTBN1,HTRA2,CCT4,FAM20B,RHOU,CD58,SERP1,PPP3CC,TARDBP,HPCA,PAEP,LRP1,PFKFB2,SOX4,RBCK1,IRF3,ZNF384,YWHAH,TRIM28,DKC1,XPO4,PEMT,YWHAQ,CCT7,MDM2,ACTL6A,TLR2,KIF20B,PPP3CA,PDPK1,NPEPPS,WRAP53,PMAIP1,ERBB2,IFNAR1,AKT1,SAE1,EPHA2,TP53BP2,KCNN3,ARF1,PARP1,TCF7L2,B3GAT3,ADAM8,BCL2L11,MCU,MIS18A,ATP13A2,UBE2J2,PCNT,VPS11,VPS28,FZD5,SNIP1,CDK5,YWHAZ,ARF6,CCT2,CHRM1,MFF,YWHAG,KIF5B,PPID,PTGER4,JUP,PLK3,RUVBL1,SFN,CDK5R1,ARIH2,IL17RA,DMAP1,AKAP5,OAZ2,GAS6,CIB1,BCAP31,HMGB1,PPIA,MYO18A,WNK3,FLNA,SRC,MYO1C,NCOA6,SREBF2,HLA-E,FIS1,ANG,TRIM16,MIF	c5.bp.v6.2
UP	GO_CELLULAR_RESPONSE_TO_HORMONE_STIMULUS	27767	5497	508	100.568	156	1.55119	1.81863	2.42846099630303e-09	1.05268180048976e-07	PRKAR2B,PDK2,BAIAP2L1,ADIPOR2,MED24,CALCOCO1,ATP6V0A1,PIAS1,ATP6V1H,THRAP3,RNF4,CAMK2A,ATP2B1,PRKACA,SREBF1,ADCY2,GNB1,AACS,PLOD1,REST,GSTP1,APOB,RAB10,SLC9A1,TFAP4,CDC6,MAPK1,RANGAP1,MAPK3,EEF2K,CCNE1,AKT2,PIK3R2,NAMPT,MED13,HDAC5,PRKAR1A,PPARD,HMGCS1,ATP6V0E1,KAT2B,KDM3A,LEPR,PIK3R3,ARID1A,SGK1,KLF9,NR4A3,RHOQ,DUSP1,DDX54,CDK2,FOSB,MAX,NR1D1,ELK1,GNG11,POR,YWHAH,MYOD1,ADCY4,SLC27A1,ASS1,SLC34A1,RARA,WBP2,CASP9,MEN1,CDK7,ROCK2,LPIN1,MDM2,DENND4C,CPEB2,ABHD2,PDPK1,SIK1,AKT1,RAB13,PARP1,PHIP,IGFBP1,OGT,LATS2,ADRA2A,FOXO1,HNRNPU,ATP6V1C1,PPARGC1B,ADCY8,KIT,STC1,ADIPOR1,NR2F6,SAFB,SHC1,SH2B2,ATP1A1,ANXA5,HEY1,ADCY1,HNRNPK,GNG8,RAB8A,CTNNB1,AHCYL1,IRS1,PTK2,YWHAG,SIK2,FOS,JUNB,PTGER4,SLC25A33,GNB2,RARG,KAT5,RXFP4,ESRRA,SMARCC1,MED16,UCP2,BAIAP2,FOXC2,JUN,AGTRAP,CALR,PTPN11,NRIP1,OXTR,SLC2A4,PAQR7,RUVBL2,GAS2L1,SMYD3,PPARA,EIF4EBP1,PTPN1,CACNA1H,SRC,GFPT1,NCOA6,APRT,DAXX,RXRB,SLC26A6,AQP1,GNG10,PRKDC,LYN,HMBS,NCOA4,EGLN2,SOCS7,ACACA,GNRHR2	c5.bp.v6.2
UP	GO_NUCLEAR_ENVELOPE_ORGANIZATION	27767	5497	73	14.4517	30	2.07588	2.83636	2.44509385247955e-05	0.000426318	AKAP8L,NUP160,SPAG4,ZMPSTE24,SEH1L,NSFL1C,AAAS,EMD,PPP2R1A,NUP98,NUP155,SUMO1,TARDBP,NUP85,NUP214,CHMP2A,LPIN1,TOR1B,TOR1A,TOR1AIP1,CHMP7,CCNB2,LMNA,SUN1,PLK1,TOR1AIP2,CTDNEP1,POM121,UBXN2B,POM121C	c5.bp.v6.2
UP	GO_REGULATION_OF_PROTEIN_COMPLEX_ASSEMBLY	27767	5497	331	65.5277	111	1.69394	2.06557	2.4542287265672e-09	1.06058816870794e-07	BAIAP2L1,FARP2,ERCC1,PSMC4,WAS,CAPG,FNIP2,RNF4,ARFGEF1,SIRT2,PPP2R5B,CDC42,FSCN1,CAPZB,HSP90AA1,GSK3B,BAX,ADD1,ICAM1,HDAC6,ABL1,STX1B,PICK1,RBX1,TRIM9,MAPRE1,STUB1,BMF,VPS18,ERCC2,CLIP3,BBC3,NAPA,SETX,CSF3,HSPA8,CAND1,ZNF451,SRF,VEGFA,CRBN,ACTR3,SPTBN1,CHMP3,WIPF1,SUMO1,PARK7,STMN1,RPA2,KIF14,SGK1,BCL11A,WIPF3,NCLN,TUBGCP3,ARPC1B,TUBGCP2,CHMP2A,PSRC1,LCP1,RAC1,STXBP1,SMAD6,ACTR2,ABI2,PMAIP1,HAX1,ARF1,PARP1,TAF1,CDC42EP2,BCL2L11,VPS11,PSMC2,FBLIM1,CDC42EP3,ARPC2,VCP,ARF6,VDAC2,PLK1,CDC42EP5,TMC8,MLST8,CTNNB1,WIPF2,PTGER4,HCFC1,CORO1B,SPTBN2,FOSL1,ERCC4,BAIAP2,ULK1,JUN,PTPN11,CDC42EP4,FES,INSIG1,MAPT,CCK,EIF4EBP1,HMGB1,SRC,UNC13B,MTOR,TRAF3IP1,GTF2H4,FMN1,GTF2H5,TUBGCP5	c5.bp.v6.2
UP	GO_SINGLE_ORGANISM_CELLULAR_LOCALIZATION	27767	5497	798	157.979	270	1.70909	2.12701	2.45930760738223e-21	4.55877968063168e-19	PAX6,EHD3,RGPD5,KPNA6,ANK1,GRN,ZFYVE16,TSPAN17,VAMP3,TRAPPC3,KIF1B,NOP58,IPO5,TRAM1,TNFRSF1A,TTC7A,BCL3,CDC42,RPL31,TRNT1,NDE1,LLGL2,FERMT2,NSF,TULP3,KIF22,PSEN1,HSP90AA1,KIF3C,RAB10,SEH1L,IPO11,BAX,RPH3A,SNAP23,TGFB2,CDC23,STX1B,TIMM13,MAPK1,MICALL1,PICK1,FBXO7,TSPO,TRIM9,CHGA,ARFRP1,SNPH,VAPA,ATG4A,KPNA3,MAPK3,NUTF2,STX4,RAB11A,BMF,TIMM44,PPP6R1,RPS16,AKT2,BBC3,RPS19,NAPA,TNPO2,RPL18A,DVL1,RPL28,GOSR2,RAB34,CPE,HSPA8,PPP6R3,AIP,NUP98,SNX3,TMCO6,NUP155,SEC24A,HES1,CBLB,SSR3,SPCS1,ACTR3,OTOF,SPTBN1,CHMP3,SUMO1,RPL22,ARHGEF2,MFN2,KLHL12,KIF14,NR4A3,PEX16,GPSM2,RPL21,RPL5,OPTN,VAPB,PEX6,SSR1,RAP2A,NUP85,MSTO1,ATG4C,DLGAP5,NUP214,CANX,PEX1,SYT5,TOMM40,RPL36,LAMA5,CHMP2A,RFTN1,RPL27,LLGL1,DLG4,FLOT2,VPS4A,SYT11,PSRC1,ROCK2,TIMM17A,RPS15A,LRP4,ESPL1,GCC2,RAC1,TOR1A,STXBP1,GOLGA1,DENND4C,RPS6,NUMA1,RPLP1,FNBP1L,RAB1A,ACTR2,CEP55,RPS24,USO1,PPP3CA,BRCA2,KATNB1,RHOT2,RPS2,TOB1,AFG3L2,CSNK1D,PMAIP1,AKT1,RPS11,RPL13A,RPL11,KIF2C,PIP5K1A,RAB13,SNAPIN,SRP9,ARF1,SYT2,DYNLT1,CDCA5,OGT,RPL10,CHMP7,GOLGA7,RPL7A,IMMP1L,FAU,TAOK2,RILPL2,BCL2L11,RABGEF1,WNT7A,ZFYVE27,ZFYVE9,FCHO2,KIT,ZFAND2B,DYNC1I1,RAPGEF6,SNF8,ADAR,LMNA,VPS28,RPL8,TGFA,WDR43,CDK5,TC2N,RAB8B,HPS6,RAB8A,RILP,CTNNB1,MFF,SLC25A6,NMD3,SNUPN,RGPD8,NLGN1,ARL6IP1,SIX2,KIF5B,RPS9,PIK3CD,RPL38,MTX1,SYT12,TOMM20,JUP,RAB1B,PACS1,DCTN2,RAB6A,SEC24C,TIMM22,JUN,RPS27,GATA2,PACS2,SCRIB,ANXA2,RGPD6,GAS6,PKP3,KPNA7,PTCH1,BICD2,PIP5K1C,KPNA4,MAPT,RILPL1,AGRN,TMEM201,BLOC1S3,BLOC1S2,IPO4,TRAPPC4,FLNA,DYNC1H1,SYNGAP1,RPS26,S100A10,MYO1C,RPL12,RPL23A,SDAD1,UNC13B,SMURF1,RPL10A,SYT15,IPO7,DNAJC19,DNLZ,NCKIPSD,FIS1,UBA52,C2CD4D,RPL41,KIFC1,ETV5,RAD21L1,LYN,SEC22B,TXNIP,CD24,PIGW	c5.bp.v6.2
UP	GO_NUCLEOSIDE_MONOPHOSPHATE_METABOLIC_PROCESS	27767	5497	196	38.8019	72	1.85558	2.37023	2.46986715281388e-08	8.85381385466718e-07	AK2,SLC25A13,NADK,UQCRC1,ATP6V0A1,CTNS,PFKP,NDUFB7,DHODH,OGDH,IMPDH1,AK1,GALK1,ENO3,MPP2,ALDOC,NDUFC1,HSPA8,NDUFS8,TPI1,ENO2,COX6A1,PFKFB4,DGUOK,NDUFS7,AMPD2,PFKFB2,COX6B1,UQCR11,NDUFA10,UCK1,DLG4,LDHA,ATIC,OLA1,SDHC,GUK1,NDUFB11,SLC25A25,ADK,DCK,HK1,NDUFS2,GART,HK2,NDUFV3,MPP3,CMPK1,GMPS,FXN,VCP,STOML2,DTYMK,PFKFB3,NDUFA11,COX8A,SHMT1,IMPDH2,COX5A,PFAS,CYC1,UPP1,UQCR10,ENTPD8,ADA,UCKL1,APRT,HSPA1B,NDUFS3,ADSL,NDUFC2-KCTD14,NDUFA7	c5.bp.v6.2
DN	GO_EXTRACELLULAR_MATRIX	27767	783	390	10.9976	29	2.63694	2.83626	2.47514654293689e-06	5.65151774666043e-05	IGF1,TIMP2,TNC,ADAMTS6,LAMA3,FKBP1A,APOH,OGN,ZP4,MFAP2,MMP8,LTBP2,CPXM2,MATN2,ADAMTS17,SLIT2,SPOCK1,ABI3BP,FBN1,ANGPTL4,COL22A1,DAG1,ADAMTSL1,SLIT3,THSD4,SPOCK3,LAMA2,LAMB3,MFAP5	c5.cc.v6.2
UP	KEGG_INSULIN_SIGNALING_PATHWAY	27767	5497	130	25.7359	51	1.98166	2.6304	2.47885140171992e-07	7.33656692172905e-06	PRKAR2B,PRKACA,SREBF1,GSK3B,MKNK2,CRKL,MAPK1,SOS2,PYGL,PYGB,MAPK3,AKT2,PIK3R2,RAPGEF1,MAPK8,PRKAR1A,GYS2,CBLB,AKT3,PIK3R3,RHOQ,TRIP10,ELK1,PRKAB2,FLOT2,KRAS,RPS6,PDPK1,PIK3R5,AKT1,SHC3,FOXO1,HK1,PHKG2,HK2,SHC1,SH2B2,PHKG1,INPP5D,IRS1,FASN,PIK3CD,PPP1CA,SLC2A4,PRKAG1,SOCS1,EIF4EBP1,PTPN1,MTOR,NRAS,ACACA	c2.cp.kegg.v6.2
UP	GO_REGULATION_OF_CELL_PROJECTION_ASSEMBLY	27767	5497	130	25.7359	51	1.98166	2.6304	2.47885140171992e-07	7.33656692172905e-06	FUZ,IFT88,SH3YL1,ATG5,EVI5,CDC42,FSCN1,CAPZB,VDAC3,HSP90AA1,ICAM1,KLF5,COBL,TGFBR1,TBC1D13,TBC1D19,SRF,RHOQ,EPS8L1,TBC1D5,TBC1D14,RAC1,ODF2,FNBP1L,SSH2,MIEN1,EVI5L,EPHA2,WDPCP,MYO10,BIN3,CDC42EP2,KIT,WASF2,CDC42EP3,ARPC2,ARF6,CDC42EP5,TBC1D10B,NLGN1,SSH3,EPS8L2,RCC2,CDC42EP4,ARAP1,IFT140,AGRN,SRC,TBC1D9B,MTOR,TBC1D8	c5.bp.v6.2
UP	GO_RESPONSE_TO_OXIDATIVE_STRESS	27767	5497	312	61.7663	106	1.71615	2.10595	2.4853654006409e-09	1.07075925884493e-07	PDK2,MGST1,ERCC1,GLRX2,GCLM,BAK1,PNKP,CYBA,PTPRN,TMEM161A,KLF6,HYAL2,SIRT2,ALDH3A2,PSEN1,GSK3B,GSTP1,SLC25A24,AKR1B1,ATRN,HDAC6,ABL1,TXN2,PSMB5,DHRS2,GSS,STX4,ERCC2,SETX,PPIF,SOD3,NDUFS8,OGG1,KAT2B,PDCD10,MPV17,HTRA2,IL1R1,TPO,EPAS1,PARK7,MTR,PRDX1,NR4A3,DUSP1,CAT,GJA3,LIAS,CDK2,STAU1,PRDX5,TRAF2,KLF2,ATF4,PXDN,CYP2E1,KDM6B,MUTYH,LDHA,PDGFRA,MDM2,KLF4,TOR1A,APTX,CPEB2,PNPT1,CBX8,AKT1,ARNT,PARP1,RHOB,FOXO1,SLC7A11,PPARGC1B,PPP1R15B,NDUFS2,ATP13A2,G6PD,SHC1,FXN,ENDOG,LPO,SIN3A,FOS,OXSR1,PLK3,ATP2A2,UCP2,FOSL1,JUN,PYCR1,TXNRD2,RBM11,P4HB,KPNA4,MAPT,MTF1,VKORC1L1,ADA,SRC,HSPA1B,CHUK,GPX1,AQP1,ETV5,TXNIP	c5.bp.v6.2
UP	GO_REGULATION_OF_CANONICAL_WNT_SIGNALING_PATHWAY	27767	5497	211	41.7714	67	1.60397	1.89577	2.49837873284063e-05	0.00043507	DVL2,FUZ,PSMC4,SNAI2,DKK3,PSME4,PPP2R3A,GSK3B,ANKRD10,PSME1,BAMBI,PSMD8,RBX1,PSMB5,CHD8,EMD,AXIN1,RAPGEF1,DVL1,PSMD3,PSMD11,GLI1,MAPK14,TBX18,APC2,USP34,HDAC1,KLHL12,EGR1,PFDN5,SOX4,PSMB2,PSME3,LGR6,LRP4,CSNK1D,IGFBP1,GPC3,TCF7L2,LATS2,FOXO1,UBC,WNT7A,PSMB4,PSMC2,DVL3,FZD5,PSMD6,BTRC,MESP1,IGFBP6,ROR2,CTNND2,PPP1CA,JUP,PSMD2,CTDNEP1,SOX2,SIAH2,ZNRF3,KREMEN1,RNF220,SRC,PSMD12,NRARP,CSNK1E,UBA52	c5.bp.v6.2
UP	GO_REGULATION_OF_TELOMERE_MAINTENANCE	27767	5497	57	11.2842	27	2.39272	3.659	2.5065573745379e-06	5.7139773936068e-05	ERCC1,PNKP,MAP2K7,HNRNPC,TINF2,MAPK1,MAPK3,CCT4,NEK2,GNL3L,DKC1,PKIB,CCT7,MYC,PIF1,WRAP53,PARP1,HNRNPU,GNL3,CCT2,CTNNB1,ATR,ERCC4,MCRS1,SRC,TEN1,RTEL1	c5.bp.v6.2
UP	REACTOME_SEMAPHORIN_INTERACTIONS	27767	5497	63	12.472	27	2.16484	3.04829	2.50725811238887e-05	0.000435539	PLXND1,FARP2,RHOA,CDC42,HSP90AA1,SEMA6A,HSP90AB1,LIMK1,PLXNA1,ARHGEF11,MYH10,ROCK2,RAC1,SEMA7A,ERBB2,RHOB,DPYSL4,RHOC,ARHGAP35,CDK5,CFL1,CDK5R1,FES,PIP5K1C,SEMA4D,SEMA4A,ROCK1P1	c2.cp.reactome.v6.2
UP	GO_CHROMATIN_DNA_BINDING	27767	5497	63	12.472	27	2.16484	3.04829	2.50725811238887e-05	0.000435539	MBD3,ACTB,HNRNPC,CTCF,CHD4,SRF,VAX2,HDAC1,SMARCA4,MYOD1,RARA,WBP2,ACTL6A,SMARCC2,KDM6A,VAX1,MTA2,HMGA2,ATOH1,SMARCC1,FOXC2,SUZ12,RCC1,RUVBL2,HMGN5,HMGN2,HMGN1	c5.mf.v6.2
UP	GO_LIGASE_ACTIVITY	27767	5497	336	66.5175	121	1.81907	2.30877	2.51651163241464e-12	1.60419076368586e-10	MYLIP,LARS2,BIRC3,GCLM,UBR2,PIAS1,PARP3,UNKL,RNF4,MTHFD2,RNF126,LNX1,CHFR,MCCC1,AACS,RNF13,SLC27A5,NFX1,HUWE1,MUL1,DTX2,TTLL1,RBX1,TRIM9,GSS,MIB1,STUB1,UBE2I,EARS2,SARS2,RNF167,DTX4,RNF8,ZNF451,RNF130,SLC27A6,CBLB,TTL,FANCL,BIRC6,RNF19B,FAAH,RCL1,RNF2,LIAS,RBBP6,EGR2,RNF114,AARS2,RBCK1,UBA2,TRAF2,SLC27A1,ASS1,TRIM28,UBE4B,UBA1,TTLL9,RLIM,PIAS3,MCCC2,DTX1,MDM2,MTHFS,FPGS,RNF38,VARS2,TTLL7,HERC3,HERC6,PELI2,SAE1,NOSIP,TARS2,SLC27A3,PARP1,UBA3,TRIM4,TRIM36,NSMCE2,AASDH,GART,AMFR,SYVN1,PARS2,RNF149,GMPS,RNF168,HECTD2,BTRC,RNF169,ACSF2,SLC27A4,E4F1,RNF181,TRIM56,IRF2BP1,TRIM8,PC,PELI3,KCMF1,ARIH2,DALRD3,RNF212,DTX3,PFAS,FARSA,ZNRF2,SIAH2,RNF41,ZNRF3,TRAIP,RNF220,TRIM33,PELI1,MIB2,SMURF1,RNF103,POLG2,UHRF1,ACACA	c5.mf.v6.2
UP	REACTOME_RECRUITMENT_OF_MITOTIC_CENTROSOME_PROTEINS_AND_COMPLEXES	27767	5497	58	11.4822	29	2.52565	4.0672	2.5235755308001e-07	7.45327716518068e-06	PRKAR2B,PRKACA,PCM1,HSP90AA1,DYNLL1,MAPRE1,PPP2R1A,CEP41,CEP72,NEK2,TUBGCP3,TUBA4A,AKAP9,TUBGCP2,NUMA1,ACTR1A,CSNK1D,CENPJ,PCNT,PLK1,TUBA1A,YWHAG,DCTN2,CKAP5,TUBB4B,TUBB,DYNC1H1,CSNK1E,TUBGCP5	c2.cp.reactome.v6.2
UP	REACTOME_3_UTR_MEDIATED_TRANSLATIONAL_REGULATION	27767	5497	93	18.4111	38	2.06397	2.81146	2.53839760589836e-06	5.77721251565364e-05	RPL31,EIF3D,EIF3E,RPS16,RPS19,RPL18A,EIF4H,EIF3A,RPL28,EIF4G1,RPL22,RPL21,RPL5,RPL36,RPL27,RPS15A,RPS6,RPLP1,RPS24,RPS2,RPS11,RPL13A,RPL11,RPL10,RPL7A,FAU,EIF4A2,RPL8,RPS9,RPL38,RPS27,EIF3C,RPS26,RPL12,RPL23A,RPL10A,UBA52,RPL41	c2.cp.reactome.v6.2
UP	GO_TRANSLATIONAL_ELONGATION	27767	5497	94	18.6091	36	1.93454	2.52448	2.5486981089095e-05	0.000441649	MRPS24,MRPL22,MRPL28,GTPBP1,EEF2K,MRPL4,SEPSECS,MRPL51,MRPL18,MRPL2,ABTB1,TSFM,MRPS26,MRPL34,EIF5A,MRPL50,RPLP1,MRPL24,MRPS5,EEF1A1,MRPL10,MRPL55,MRPL16,CHCHD1,MRPL11,AURKAIP1,TRNAU1AP,MRPS23,MRPL54,MRPL40,MRPL21,MRPL38,MRPS6,EEF1G,MRPS21,MRPL45	c5.bp.v6.2
UP	HALLMARK_ANDROGEN_RESPONSE	27767	5497	94	18.6091	36	1.93454	2.52448	2.5486981089095e-05	0.000441649	ELOVL5,PIAS1,RRP12,APPBP2,GNAI3,CDC14B,FKBP5,SCD,VAPA,MYL12A,UBE2I,HOMER2,CAMKK2,MAK,CCND3,SRF,HMGCS1,UAP1,SGK1,ADRM1,ITGAV,HERC3,SORD,ABHD2,AKT1,ANKH,SLC26A2,ELK4,KRT8,PA2G4,TMPRSS2,INSIG1,XRCC6,UBE2J1,ZBTB10,NCOA4	h.all.v6.2
UP	GO_ENDOCYTIC_VESICLE	27767	5497	241	47.7105	78	1.63486	1.95222	2.56202636056862e-06	5.82158505930496e-05	DVL2,AP2B1,STAB1,EHD3,ATP6V0A1,AP2S1,CYBA,ATG5,LPAR2,HYAL2,CAMK2A,AP1M1,PICALM,HSP90AA1,APOB,RAB10,PICK1,RAB11A,AP1S1,WNT3,RAB34,RAB5B,RAB23,SNX3,HBEGF,ATP6V0E1,STX12,HSPH1,OCRL,ANXA11,LRP1,LDLR,TBC1D5,DLG4,FLOT2,PIK3C2B,MDM2,TLR2,ITGAV,RAB20,CLTC,ARRB2,RAB13,ATG12,HYOU1,UBC,ADAM8,WNT7A,LDLRAP1,RAPGEF6,VPS11,AP2M1,FZD5,ARF6,RAB8B,RAB8A,RILP,ROR2,KIF5B,RAB43,CALR,AP1S2,AP2A2,LAMP1,PTCH1,AP2A1,IGF2R,DPP4,LPAR1,INPP5F,INPP5B,HLA-DRA,HLA-C,HLA-E,UBA52,HLA-DPB1,HLA-B,SRGAP2	c5.cc.v6.2
UP	GO_PROTEIN_PHOSPHORYLATION	27767	5497	873	172.827	269	1.55647	1.84559	2.56408028265419e-15	2.49122503600222e-13	CAMKK1,PDK2,MAP3K14,CDK11A,ST3GAL1,BAZ1B,MAP4K5,PSMC4,RUNX3,RB1CC1,MAP2K3,FLT4,TRIO,FNIP2,KCNH2,TAB2,TNK2,ERBB3,PSME4,FGF22,CAMK2A,PRKACA,MARK2,MAP2K7,HSP90AA1,STK17B,IL12RB2,GSK3B,MAST2,MUL1,PSME1,CLSPN,TGFB2,MAP3K1,ABL1,MAST3,PSMD8,MKNK2,CRKL,MAPK1,PICK1,RBX1,PSMB5,PTK6,CDC25B,CSNK2A1,RIOK3,PIM2,CDK16,MAPK3,AXIN1,EEF2K,MAP4K1,ERCC2,CCNE1,DYRK1B,AKT2,PRKD2,TYK2,RASA4,NOD1,EPHB6,LIMK1,TGFBR1,TESK1,SETX,MAPK8,BMPR1A,MAP3K8,PSMD3,PSMD11,SNX15,CAMKK2,RASAL1,FGFR1OP2,MAK,MAPK14,STK38,CCNC,MDFI,TTK,HBEGF,CLK4,GRK7,NPRL2,MAPKAPK3,DGUOK,NRBP1,SPTBN1,PASK,BIRC6,EPHA4,LAMTOR2,AKT3,CDK18,NEK2,STK11,SGK1,MAPK8IP1,ACVR2A,PKN1,CDK2,PSMB2,PKMYT1,AKAP9,TTBK2,MYOD1,CCNT1,PAK4,TRIM28,PNCK,PSME3,RARA,PRKAB2,DLG4,CDK8,DSTYK,CSNK1G2,KRAS,MEN1,CDK7,ROCK2,PDGFRA,AMHR2,CDK4,ACVR1B,KCNH3,TEC,CAB39,DBNL,CCM2,MMD2,ALPK3,ABI1,MYC,PIM1,FRS3,RIPK1,TLR2,ADAM10,ABI2,ITGAV,MAPK8IP3,MAP3K12,ULK3,PDPK1,MINK1,CSNK1D,MAPK4,ERBB2,SIK1,AKT1,EPHA2,MAP3K6,ITPKB,CDC42BPA,PLK2,IGFBP3,EPHA1,TAF1,SHC3,TAOK2,HMGA2,LATS2,UBC,GFRA1,UHMK1,PAN3,CDK20,GDF6,MAPK13,PHKG2,KIT,NRG2,MORC3,ATP13A2,PSMB4,PSKH1,NPR2,PKN3,BRSK1,NEK8,SHC1,FGFR4,SQSTM1,PSMC2,RPS6KA4,JAK1,NUAK2,PSMD6,SNRK,DUSP7,IL31RA,STK17A,LMTK2,PHKG1,CDK5,FASTK,RET,STK32C,SPRED1,BTRC,WEE1,PLK1,CDK12,CDC42EP5,MAP4K2,PXK,IRS1,ROR2,CSNK1G1,PTK2,NPR1,SIK2,PTGER4,PIK3CD,OXSR1,ADCK5,TRIB1,PLK3,SPTBN2,RBM4,ATR,PDIK1L,PSMD2,SMAD2,CLK2,CDK5R1,GRIN1,ULK1,FAM20C,GAK,OXTR,PRKAG1,FES,LCK,GAS6,EPHA10,CHEK2,IQGAP3,KCNH8,IRAK1,NRBP2,PTPN1,WNK3,SRC,PSMD12,SYNGAP1,GRK6,PIM3,TLK1,CDC42BPB,MTOR,GRK5,DAXX,DDR1,STK38L,NRAS,CHUK,GTF2H4,CSNK1E,UBA52,NME2,CDK11B,PRKDC,LYN,CUX1,IKBKE,STRADA	c5.bp.v6.2
UP	GO_MITOTIC_CELL_CYCLE_CHECKPOINT	27767	5497	123	24.3502	44	1.80697	2.26649	2.56760316728748e-05	0.000444378	MAD1L1,CHFR,BAX,CNOT3,CLSPN,CSNK2A1,E2F1,FBXO31,TTK,GADD45A,SYF2,RPA2,CDK2,CDKN1A,SOX4,PRMT1,PSMG2,TOP2A,PCNA,RBM38,MDM2,RPS6,PRCC,WNT9A,PLK2,DGKZ,TNKS1BP1,HMGA2,UBC,RAD9B,CENPJ,BUB3,CNOT8,PLK1,RAD9A,PLK3,SFN,CNOT10,CHEK2,MDM4,GIGYF2,E2F4,UBA52,PRKDC	c5.bp.v6.2
UP	GO_REGULATION_OF_INTRACELLULAR_SIGNAL_TRANSDUCTION	27767	5497	1499	296.755	433	1.45911	1.70077	2.58979041805933e-18	3.47475880091617e-16	KDM1A,ARHGAP33,DVL2,CREBBP,MAP3K14,FARP2,CYTH3,PLEKHG6,PLAUR,MAP4K5,ZMYND11,SNAI2,BIRC3,AKAP11,UBR2,CD44,MAP2K3,FLT4,TRIO,RTN4R,ADRB1,RFC2,HERPUD1,RELT,TAB2,F7,GDI2,ATP2B4,HDAC7,TMEM161A,ABCA7,TAF11,ERBB3,PDE4A,ARFGEF1,TNFRSF1A,RHOA,HYAL2,PPP2R5B,BCL3,FGF22,CDC42,MBD3,PRKACA,TRAF4,ARHGEF1,MAP2K7,PSEN1,GSK3B,KAT6A,GSTP1,SEH1L,AKR1B1,BAX,ERP29,GMIP,SLC9A1,ICAM1,MUL1,PLEKHG2,SUPT16H,TGFB2,MAP3K1,IL11,ABL1,SYDE2,CDC34,GADD45B,CRKL,MAPK1,CARD10,LGALS1,ANKRD54,TIMP3,SOS2,TELO2,ARHGAP5,PTK6,CSNK2A1,VAPA,RBBP7,PIM2,NDFIP2,ARHGEF7,MAPK3,ARL2BP,AXIN1,NPRL3,UBE2I,BMF,MAP4K1,PPP1R13L,DOT1L,SYDE1,PRKD2,BBC3,PPP2R1A,PIK3R2,SIPA1L3,RASA4,CHN2,NOD1,HSPB1,TGFBR1,RAPGEF1,DNMBP,MAP3K8,PPIF,CSF3,DDX5,CYTH1,DHX58,DUSP3,TNFAIP1,WFS1,ARHGEF17,MADD,AIP,IL23A,FOXM1,DUSP16,LTBR,RASAL1,CHD4,PPARD,MAPK14,STK38,MDFI,VEGFA,HBEGF,PDCD10,HES1,GNAI2,NPRL2,MAPKAPK3,DNAJC27,HTRA2,EPHA4,PARK7,RAP1A,HDAC1,SFPQ,RHOU,ARHGEF2,LAMTOR2,IVNS1ABP,MFN2,GADD45A,CTH,BMP8B,SSX2IP,ECE1,PRDX1,RPA2,TXNDC12,STK11,KIF14,TRIM67,RHOQ,DUSP1,HSPH1,MAPK8IP1,CAT,OCRL,GLIPR2,PKN1,OPTN,CDK2,ARFGEF2,SNAI1,STAMBP,RAP2A,TRIP10,RBCK1,MCF2L,IRF3,PRMT1,TRAF2,TICAM1,SLC44A2,CDKN2D,BCL2L2,SH3BP4,TAF4,EPS8L1,NDFIP1,PRKAB2,CC2D1A,ARHGEF11,DSTYK,TPT1,KRAS,MEN1,PDGFRA,PRR5L,MDM2,TMEM127,RAC1,DBNL,MMD2,SKIL,KLF4,MYC,RIPK1,IER3,TLR2,ARHGAP20,THBS1,ARHGAP29,PPM1B,SEMA7A,MAPK8IP3,INHBE,MAP3K12,TMBIM6,RHOF,PELI2,NOL3,RHOT2,PDPK1,NCOR1,TAF4B,ARRB2,MINK1,PIK3R5,ARHGDIA,PMAIP1,ERBB2,AKT1,EPHA2,ARHGEF19,MAP3K6,ECM1,MCL1,PIP5K1A,SMYD2,TP53BP2,HAX1,ITPKB,RHOB,PLK2,PSD2,IGFBP3,TAF1,OGT,MTDH,CDKN2A,NACC2,TCF7L2,TAF5,APIP,SSRP1,LAMTOR1,HYOU1,MTA2,TAOK2,PDCD4,ADRA2A,FOXO1,UBC,RAD9B,EDNRA,ADAM8,FARP1,BCL2L11,PLEKHG4B,RABGEF1,WNT7A,FLCN,RHOC,PIK3AP1,FZD7,RRAGA,GDF6,BRPF1,KIT,SLC35B2,NRG2,TMED4,RCAN1,SNF8,ADIPOR1,ABR,ARHGAP35,NEK8,SHC1,IL6R,FGFR4,SH2B2,SQSTM1,DVL3,RACGAP1,SYVN1,ATF3,NEUROD1,MSX1,RNF149,TGFA,FZD5,SENP2,DUSP7,FBXO8,GDF9,IL31RA,BMPER,CDK5,HNRNPK,ARHGAP12,ARF6,VDAC2,RET,SPRED1,BRD7,BTRC,SMPD1,TAF10,PIP4K2C,CDK12,NFKBID,MLST8,CTNNB1,MAP4K2,DDIT4,ING5,TNXB,NPNT,SEMA4C,IRS1,EFNA1,PTK2,ZEB2,NLGN1,ROBO1,CHD3,RASA4B,TRIM8,PTGER4,CXXC5,PIK3CD,RAD9A,KAT5,RHOD,TRIB1,DAB1,SCAI,PLK3,PHLDA3,EXO1,CMKLR1,ATR,PARL,ARHGAP1,CRLF3,DIRAS1,CDK5R1,EPS8L2,JUN,UBE2N,ALS2CL,STAP2,MAGED1,PTPN11,SHARPIN,AKAP5,SOX2,RNF41,PRKAG1,LCK,SPATA13,GAS6,BMP8A,CHEK2,IQGAP3,IRAK1,CSF1,DUSP8,CIB1,SOCS1,TNFAIP8L1,P4HB,BCAP31,PIP5K1C,NF2,ARAP1,HEXIM1,TNFRSF18,EPOR,SEMA4D,HMGB1,S100A4,PTPN1,ADA,FLNA,SRGAP1,SRC,SYNGAP1,PELI1,C5AR1,MIB2,SIPA1L1,PSAP,TAF13,LPAR1,MIER1,COPS8,MDM4,MTOR,INPP5F,DENND4B,DMD,INPP5B,DAXX,EHMT2,HSPA1B,CHUK,SIPA1,NDUFS3,FIS1,UBA52,GPX1,ARHGEF25,MIF,CNTF,PDCD6,LYN,IKBKE,OTUD7B,SRGAP2,CD24,SOCS7,ADRA2B,DUSP14,PIP4K2B	c5.bp.v6.2
UP	GO_POSITIVE_REGULATION_OF_MITOCHONDRION_ORGANIZATION	27767	5497	143	28.3095	57	2.01346	2.70259	2.59432317474836e-08	9.27635149387181e-07	PLAUR,BAK1,USP36,ATG5,U2AF2,GSK3B,DDHD2,HUWE1,BAX,DYNLL1,MUL1,PSMD8,ZDHHC8,SLC17A9,E2F1,BMF,PDCD5,BBC3,MAPK8,RPL28,PPIF,FAM162A,HES1,HTRA2,FAM20B,PARK7,RHOU,NSUN4,PPP3CC,ZNF205,YWHAH,PEMT,YWHAQ,ACTL6A,NPEPPS,PMAIP1,SAE1,TP53BP2,KCNN3,BCL2L11,MIS18A,UBE2J2,VPS11,FZD5,SNIP1,YWHAZ,STOML2,MFF,YWHAG,RUVBL1,SFN,ARIH2,SIVA1,SREBF2,MLLT11,FIS1,MPV17L2	c5.bp.v6.2
UP	GO_GLYCEROLIPID_BIOSYNTHETIC_PROCESS	27767	5497	191	37.812	65	1.71903	2.10298	2.60164963075912e-06	5.902099838669e-05	MTMR7,PLAUR,SH3YL1,PI4K2B,PIGV,SLC44A1,FGF22,SYNJ2,DDHD2,PIGS,PGS1,MTMR3,CDIPT,PIK3R2,CWH43,PIK3R3,OCRL,SLC44A2,SLC27A1,PEMT,PIK3C2B,CEPT1,ARF3,LPIN1,SLC44A5,MTMR6,PIK3R5,PIGM,PIP5K1A,ARF1,ETNK2,INPP5E,PIGF,LPCAT1,PI4K2A,ABHD3,PLA2G4D,FGFR4,PCYT1A,CDS1,MTMR14,PIGO,INPPL1,PIP4K2C,GPD1,INPP5D,IRS1,AGPAT2,PIK3CD,LCLAT1,LPCAT4,DPM3,PTPN11,DGAT1,PIGP,PCYT2,PIP5K1C,GPAT2,GPAA1,INPP5F,AGPAT1,ANG,PI4KA,PIP4K2B,PIGW	c5.bp.v6.2
UP	GO_REGULATION_OF_CELLULAR_COMPONENT_MOVEMENT	27767	5497	678	134.223	193	1.43791	1.63441	2.60328192423998e-08	9.28481917688425e-07	PLXND1,PAX6,NISCH,FUZ,SEMA3B,WAS,SNAI2,VCL,FLT4,PTGER3,PHPT1,F7,PTPRU,HDAC7,ERBB3,RHOA,HYAL2,PPP2R3A,PTPN23,MCAM,CXCL2,SEMA5B,GSK3B,ICAM1,SEMA6A,TGFB2,HDAC6,SEMA4G,ABL1,MAPK1,PPM1F,MAPRE1,ARHGEF7,FBXO31,STX4,RAB11A,AKT2,PRKD2,RPS19,MEGF8,HSPB1,PTPRZ1,TGFBR1,WNT3,HDAC5,IL23A,GLI1,PPARD,MAPK14,PTP4A1,SRF,VEGFA,HBEGF,PDCD10,PLXNA1,RTN4,SUMO1,MIIP,SSX2IP,STMN1,KIF14,SGK1,GLIPR2,RECK,PLAU,CHST3,PKN1,LRP1,SDC4,PARD6B,SNAI1,ATP8A1,RREB1,RAP2A,LAMA5,RAB25,LGR6,SWAP70,NUMB,ELP3,ROCK2,PDGFRA,PRR5L,ACVR1B,SEMA4F,RAC1,KLF4,THBS1,ADAM10,KIF20B,ITGAV,SEMA7A,ABHD2,FURIN,PDPK1,MINK1,ERBB2,GRB7,MIEN1,AKT1,EPHA2,SH3BGRL3,ECM1,SEMA6C,RHOB,WDPCP,IGFBP3,EPHA1,MTA2,ADRA2A,EDNRA,ADAM8,MIA3,RABGEF1,WNT7A,FLCN,UNC5D,KIT,RNF207,NRG2,NBL1,STC1,ABR,IL6R,LMNA,MYSM1,NEXN,MEMO1,ATP1A1,CXCL3,CXCL1,ANXA5,CITED2,BMPER,CDK5,RET,SEMA4C,ATOH8,ROR2,EFNA1,PTK2,CLIC4,ROBO1,PTGER4,PIK3CD,CORO1B,RHOD,TRIB1,SCAI,JUP,ATP2A2,CMKLR1,FOXC2,JUN,RCC2,CALR,PHLDA2,RNF41,FES,COL18A1,SPATA13,GAS6,CSF1,JAG2,CIB1,IFITM1,LAMP1,NF2,ARAP1,MAPT,TNFRSF18,SEMA4D,S100A14,HMGB1,SEMA4A,PLXNB2,ADA,FLNA,SRGAP1,SRC,C5AR1,MYO1C,LPAR1,LDB1,INPP5F,GPSM3,PDCD6,LYN,ITGB3,SRGAP2,DACH1,SRCIN1,CCDC39	c5.bp.v6.2
UP	GO_APOPTOTIC_MITOCHONDRIAL_CHANGES	27767	5497	54	10.6903	26	2.43211	3.7748	2.60807961081413e-06	5.90717452687291e-05	GCLM,BAK1,CAMK2A,BAX,BMF,BBC3,PPIF,IFI6,BCL2A1,NOL3,RHOT2,PMAIP1,AKT1,MCL1,JTB,CDKN2A,SLC25A4,BCL2L11,HK2,THEM4,MFF,SFN,JUN,CCK,BLOC1S2,FIS1	c5.bp.v6.2
UP	REACTOME_MEMBRANE_TRAFFICKING	27767	5497	121	23.9542	46	1.92033	2.49722	2.62270097206789e-06	5.93075622704533e-05	TFRC,AP1M1,PICALM,FTL,SNX5,SNAP23,STX4,TJP1,NAPA,DNASE2,COPE,AP1S1,CPD,HSPA8,CHMP3,DNAJC6,GJA3,OCRL,COPA,CLTA,CHMP2A,HIP1R,VPS4A,SORT1,GJA10,CLTC,SNAPIN,ARF1,CHMP7,SNF8,VPS28,AP2M1,VPS37C,FTH1,SEC24C,GAK,AP1S2,GJC1,GJB3,BLOC1S3,GJB5,GJB4,IGF2R,SRC,GJC2,UBA52	c2.cp.reactome.v6.2
UP	GO_POSITIVE_REGULATION_OF_LIGASE_ACTIVITY	27767	5497	100	19.7969	40	2.02052	2.71308	2.64971259471896e-06	5.97967699590363e-05	CDC27,PSMC4,GCLM,ANAPC4,PSME4,CDC14B,ANAPC5,PSME1,CDC23,PSMD8,PSMB5,AXIN1,STUB1,FZR1,UBE2S,PSMD3,PSMD11,DCUN1D4,PSMB2,CDC16,PSME3,RAB1A,ARRDC4,DCUN1D2,UBC,ANAPC1,BUB3,PSMB4,PSMC2,PSMD6,BTRC,PLK1,UBE2E1,UBE2C,PSMD2,ANAPC2,CDC26,UBE2N,PSMD12,UBA52	c5.bp.v6.2
UP	GO_NUCLEOSOMAL_DNA_BINDING	27767	5497	23	4.55328	15	3.29433	7.61345	2.65282376663811e-06	5.97967699590363e-05	MBD3,ACTB,HNRNPC,CHD4,HDAC1,SMARCA4,ACTL6A,SMARCC2,MTA2,HMGA2,SMARCC1,RCC1,HMGN5,HMGN2,HMGN1	c5.mf.v6.2
UP	GO_UBIQUITIN_LIGASE_COMPLEX	27767	5497	234	46.3247	85	1.83487	2.33165	2.65500505270517e-09	1.14035704824727e-07	CDC27,MED24,UBR2,CUL7,TSPAN17,ANAPC4,RNF4,KLHL20,USP33,KEAP1,ANAPC5,CDC23,FBXO7,CBX7,RBX1,TRPC4AP,FBXO31,STUB1,FZR1,FBXO24,UBE2S,TNFAIP1,DCUN1D4,KLHL2,KLHL5,HSPA8,KCTD10,CAND1,RNF8,CCNC,CUL9,CRBN,KLHL24,RNF19B,FBXO2,FBXO6,KLHL12,DCAF4,RNF2,RNF11,RBCK1,TRAF2,FBXL12,CDC16,UBE4B,UBE2D2,OS9,DCAF7,CBX8,FBXO10,DCUN1D2,FBXO4,ANAPC1,AMFR,UBE2J2,ZER1,MED27,FBXO27,MED11,CCNF,SYVN1,KLHL21,KBTBD8,RNF168,FBXO8,DCAF13,KBTBD6,BTRC,KLHL26,KLHL30,UBE2E1,COMMD1,CBX2,KLHL15,UBE2C,ANAPC2,CDC26,ARIH2,UBE2N,SHARPIN,IPP,MIB2,KLHL14,HSPA1B,FBXO17	c5.cc.v6.2
UP	GO_ASPARTATE_FAMILY_AMINO_ACID_METABOLIC_PROCESS	27767	5497	47	9.30453	22	2.36444	3.57523	2.66041067380226e-05	0.000459312	AASS,PLOD1,PHGDH,MTAP,GCAT,AHCY,GCDH,OGDH,AADAT,EIF2B1,EIF2B4,MTR,DLST,EIF2B2,ASS1,THNSL2,APIP,NMNAT2,ASRGL1,NMNAT3,AHCYL1,NMNAT1	c5.bp.v6.2
UP	GO_CELL_DIVISION_SITE	27767	5497	47	9.30453	22	2.36444	3.57523	2.66041067380226e-05	0.000459312	PLEKHG6,LIMA1,RHOA,NDE1,MAEA,RAB11FIP3,RAB11A,PITPNM1,PKN1,STAMBP,TUBGCP3,TUBGCP2,MYH10,MEN1,CEP55,RHOB,RHOC,PLCD3,RACGAP1,ARF6,NF2,TUBGCP5	c5.cc.v6.2
UP	REACTOME_LOSS_OF_NLP_FROM_MITOTIC_CENTROSOMES	27767	5497	51	10.0964	25	2.47613	3.90845	2.67673147822176e-06	6.00765354815067e-05	PRKAR2B,PRKACA,PCM1,HSP90AA1,DYNLL1,MAPRE1,PPP2R1A,CEP41,CEP72,NEK2,TUBA4A,AKAP9,ACTR1A,CSNK1D,CENPJ,PCNT,PLK1,TUBA1A,YWHAG,DCTN2,CKAP5,TUBB4B,TUBB,DYNC1H1,CSNK1E	c2.cp.reactome.v6.2
UP	GO_ATP_DEPENDENT_CHROMATIN_REMODELING	27767	5497	51	10.0964	25	2.47613	3.90845	2.67673147822176e-06	6.00765354815067e-05	PSME4,MBD3,ACTB,HNRNPC,CECR2,CHD8,SMARCA1,RBBP7,OIP5,CHD4,RNF8,HDAC1,ARID1A,SMARCA4,NASP,ACTL6A,SMARCC2,ITGB3BP,ANP32E,MTA2,MIS18A,VPS72,SMARCC1,RUVBL1,CENPP	c5.bp.v6.2
UP	GO_PROTEIN_LOCALIZATION	27767	5497	1592	315.166	521	1.6531	2.07242	2.67961373576814e-36	2.69645702210726e-33	SNX11,ARHGAP33,DVL2,COPZ2,AP2B1,PAF1,PAX6,FUZ,EHD3,RGPD5,KPNA6,POU2F2,SNX1,ANK1,NUP160,ATP6V0A1,VCL,ZFYVE16,PARP3,AP2S1,ATP6V1H,TSPAN17,VAMP3,HERPUD1,USE1,PTPRN,NOP58,GDI2,PTPRU,SPAG4,MON2,APPBP2,ABCA7,IPO5,CYB5R4,SEC61A2,ARFGEF1,TRAM1,TNFRSF1A,EVI5,RHOA,TBC1D25,TTC7A,BCL3,CDC42,RPL31,TFRC,TRNT1,AP1M1,FERMT2,NSF,PTPN23,KLHL20,ITGA8,TULP3,PCM1,SAR1A,KEAP1,PSEN1,HSP90AA1,GSK3B,APOB,RAB10,SEH1L,IPO11,PPP1R15A,BAX,SLC15A1,DYNLL1,SNX5,RPH3A,ERP29,RAB11FIP3,MCOLN1,EXOC1,TINF2,SNAP23,TGFB2,HDAC6,AAAS,HOOK2,ABL1,TMED1,STX1B,TIMM13,PES1,MAPK1,GGA1,MICALL1,PICK1,FBXO7,TOM1,TSPO,IFT27,ARFRP1,SEC23B,MAPRE1,VAPA,ATG4A,RP2,KPNA3,MAPK3,NUTF2,ARL2BP,STX4,RAB11A,BMF,VPS18,STX10,TIMM44,AKAP8,RPS16,AKT2,CLIP3,BBC3,RPS19,NAPA,KDELR1,TNPO2,RPL18A,PIK3R2,COPE,PLEKHA8,AP1S1,CEP41,YKT6,TBC1D13,DVL1,RPL28,GOSR2,RASD1,GOSR1,RAB34,CPE,HSPA8,SNX15,SLC15A3,PITPNM1,AIP,NUP98,DUSP16,RAB5B,RAB23,SNX3,CUTA,MDFI,TMEM30A,CEP72,KIF20A,HSPA9,TMCO6,NUP155,SEC24A,ATP6V0E1,DBN1,HES1,ACAP2,CBLB,SSR3,SPCS1,LMAN2L,DNAJC27,SPTBN1,CHMP3,RND3,SUMO1,RPL22,STXBP3,RAP1A,SCAMP3,RHOU,ARHGEF2,LAMTOR2,MFN2,SSX2IP,KIF17,STX12,IFT46,KIF14,RHOQ,SERP1,PEX16,RPL21,RASL11A,COPA,RPL5,CLTA,EGR2,VPS26A,IFT81,CCDC91,OPTN,LRP1,STIL,OBSL1,ARFGEF2,PEX6,SSR1,RAP2A,NUP85,ATG4C,TMEM115,NUP214,CANX,PEX1,YWHAH,SH3BP4,TOMM40,RPL36,LAMA5,CHMP2A,TBC1D5,RFTN1,RPL27,TBC1D14,WBP2,EIF5A,DLG4,FLOT2,VPS4A,RAB25,NASP,XPO4,AGAP3,KRAS,ARL8B,ARF3,YWHAQ,ROCK2,TIMM17A,RPS15A,LRP4,DZIP1,LCA5,OS9,MDM2,COG2,TGFBRAP1,GCC2,COG3,RAC1,NACAD,VPS45,TOR1A,STXBP1,GOLGA1,DENND4C,RPS6,TLR2,RPLP1,RAB1A,CEP55,KIF20B,EXOC6,DNAJC13,RPS24,FRAS1,USO1,PPP3CA,MAPK8IP3,BRCA2,RHOF,RAB20,DUOXA1,CDAN1,KATNB1,RHOT2,RPS2,TOB1,VPS53,CLTC,AFG3L2,ARRB2,WRAP53,RAB40B,CSNK1D,PMAIP1,AKT1,EVI5L,RPS11,RPL13A,RPL11,TOR1AIP1,MCL1,PIP5K1A,EIF2D,RAB13,SNAPIN,RIT1,LYST,SRP9,ARF1,CNIH4,GUK1,ARL8A,RHOB,WDPCP,VPS54,RHBDD1,STK11IP,RABL3,NFKBIE,DYNLT1,RPL10,BIN3,CHMP7,GOLGA7,SNX30,RPL7A,NACC2,IMMP1L,ARFGAP2,LAMTOR1,FAU,TAOK2,LATS2,RILPL2,RABGAP1L,GRID2,PAN3,HHEX,JAKMIP1,BCL2L11,AHCTF1,ADPRHL1,MIA3,RABGEF1,WNT7A,ATP6V1C1,ZFYVE27,RHOC,RRAGA,HK1,ZFYVE9,FCHO2,DDX19B,SNX22,ZFAND2B,TMED4,COPG2,NBL1,RAPGEF6,SNF8,MORC3,HK2,VPS11,ADAR,UBE2Q1,LMNA,VPS28,TONSL,SQSTM1,RPL8,AP2M1,SHANK1,SYVN1,KLHL21,SNX7,CADM3,NEUROD1,MSX1,SENP2,NIPBL,TERT,LMTK2,RAD21,SUN1,CDK5,YWHAZ,UBAP1,RASEF,VCP,ARF6,RAB8B,HPS6,ATP9B,RRAD,PLK1,RAB8A,RHEBL1,RILP,VPS37C,RAB3IL1,ATG16L2,CTNNB1,NKIRAS2,AHCYL1,NPNT,MFF,SLC25A6,RAB3B,TBC1D10B,NMD3,SNUPN,SIN3A,RGPD8,ASPSCR1,NLGN1,TOR1AIP2,YWHAG,GABARAP,ARL6IP1,SIX2,RPS9,PPID,HINFP,CORO1B,RAB43,SNX32,RPL38,RHOD,COMMD1,MTX1,SNCG,SNX33,TOMM20,JUP,SNX31,YIF1A,RAB1B,ATR,PACS1,DCTN2,SMAD2,RAB6A,CTDNEP1,ARL4D,DIRAS1,SEC24C,ULK1,TIMM22,RABEP2,JUN,BET1L,RPS27,RCC2,CALR,PACS2,ARL14,AKAP5,EXOC3,SCRIB,AP1S2,ANXA2,MAFA,AP2A2,RGPD6,GAS6,RABIF,RUVBL2,MX2,SCFD2,PKP3,EIF4ENIF1,SMYD3,KPNA7,BCAP31,LAMP1,PTCH1,KPNA4,PDZD7,IFT140,RILPL1,ARL4C,AGRN,BLOC1S3,HMGB1,POM121,IPO4,NACA,FLNA,AP2A1,WDR45,TBC1D9B,SYNGAP1,RAB40C,RPS26,S100A10,GPAA1,MYO1C,KIF13B,RPL12,RPL23A,SDAD1,TLK1,SMURF1,RPL10A,PNP,SFT2D1,DMD,TRAF3IP1,ZDHHC18,TAP2,CCHCR1,TBC1D8,MZT1,IPO7,DNAJC19,SFT2D2,DNLZ,NRAS,NCKIPSD,CSNK1E,FIS1,UBA52,VPS52,SCAMP4,ARL17B,RPL41,ETV5,PDCD6,LYN,SEC22B,TXNIP,STRADA,RASL10B,POM121C,CD24,DCP1A,PIGW,MARCKS	c5.bp.v6.2
UP	GO_PROTEIN_STABILIZATION	27767	5497	114	22.5684	44	1.94962	2.55892	2.68229278945682e-06	6.00765354815067e-05	WIZ,USP33,HSP90AA1,MUL1,HSP90AB1,TELO2,PIM2,DVL1,WFS1,PDCD10,CCT4,SUMO1,PARK7,TSPAN1,STX12,IFT46,PEX6,CDKN1A,SOX4,FLOT2,CCT7,COG3,STXBP1,GOLGA7,CDKN2A,MORC3,DVL3,SYVN1,MSX1,CCT2,PPIB,USP19,HCFC1,NAA16,CPN2,CALR,CHEK2,LAMP1,FLNA,MDM4,FKBPL,HSPA1B,DNLZ,IFI30	c5.bp.v6.2
UP	GO_NUCLEAR_TRANSCRIPTION_FACTOR_COMPLEX	27767	5497	114	22.5684	44	1.94962	2.55892	2.68229278945682e-06	6.00765354815067e-05	ERCC1,TBPL1,TAF11,NFYC,HYAL2,TCF3,GTF3C1,NFATC2,E2F1,TAF1C,ERCC2,SFPQ,NFYB,ATF1,SOX4,ATF4,TAF4,TRIM28,MED6,CDK7,TAF5L,KLF4,HMGA1,TAF4B,ARNT,BDP1,TAF1,TCF7L2,TAF5,PRMT2,NEUROD1,TAF10,CTNNB1,SMAD2,ERCC4,ASCL2,BRF1,SUPT3H,TRRAP,GTF2E2,HNRNPAB,TAF13,GTF2H4,CEBPA	c5.cc.v6.2
UP	GO_TRANSCRIPTION_COREPRESSOR_ACTIVITY	27767	5497	199	39.3958	70	1.77684	2.21378	2.68814532704991e-07	7.92271785930527e-06	ZBTB32,YAF2,ZMYND11,PIAS1,MXD1,HDAC7,MNT,CBFA2T2,YY1,CTCF,RELB,PPP1R13L,ERF,TLE4,ZNF451,GMNN,TBX18,HDAC1,KDM5B,ID3,RCOR3,KLF12,DDX54,BHLHE41,PFDN5,MXD4,NR1D1,SMARCA4,E2F8,TRIM28,RLIM,RARA,MEIS2,SKIL,NCOR1,TOB1,ZNF593,HDGF,BEND6,CDYL,SKI,ARHGAP35,TONSL,SRSF2,ATF3,PBXIP1,SFMBT1,CITED2,NFIL3,NSD1,BRD7,E4F1,HR,ATF5,SIN3A,JUNB,ASXL1,SCAI,CTBP2,DRAP1,DMAP1,NRIP1,SIAH2,MTA1,BCOR,NCOR2,LDB1,DAXX,SKOR2,HOMEZ	c5.mf.v6.2
UP	REACTOME_METABOLISM_OF_LIPIDS_AND_LIPOPROTEINS	27767	5497	421	83.3449	134	1.60778	1.91367	2.7179949767816e-09	1.16386362410028e-07	CYP51A1,MTMR7,CREBBP,TEAD3,MED24,ELOVL5,ALAS1,CYP46A1,PI4K2B,HEXB,SPHK2,FAR2,ELOVL1,SLC44A1,GBA2,RDH11,PRKACA,SREBF1,SYNJ2,SLC27A5,APOB,HADHA,AKR1B1,ACOX3,PGS1,CETP,CERS4,CRAT,TECR,SLC25A1,ARSA,MTMR3,PLTP,VAPA,GLA,CDIPT,MED26,PIK3R2,LPCAT3,CCNC,HMGCS1,ACADM,HMGCL,PIK3R3,NFYB,OCRL,ACADS,VAPB,MBOAT7,NR1D1,SGPP1,GAL3ST1,SUMF2,SLC44A2,LDLR,SLC27A1,HACL1,ACLY,PRKAB2,CDK8,PEMT,PIK3C2B,CSNK1G2,MED6,CEPT1,ARF3,LPIN1,SLC44A5,MTMR6,CERS5,CYP1A1,NCOR1,PIK3R5,DEGS1,ARF1,MBOAT2,LBR,ETNK2,CYP39A1,EBP,INPP5E,LPCAT1,PI4K2A,PPARGC1B,CPT2,LDLRAP1,PLA2G4D,MED8,MED27,FDPS,PCYT1A,MED11,PMVK,CDS1,MTMR14,SGMS2,INPPL1,SGPL1,SMPD1,PLD4,GPD1,ECI1,SIN3A,AGPAT2,FASN,ELOVL6,PIK3CD,PPP1CA,DHCR7,LCLAT1,ESRRA,MED16,LPCAT4,ACER2,PNPLA2,PITPNB,ENPP7,DGAT1,P4HB,PCYT2,PIP5K1C,GPAT2,PPARA,TEAD1,NCOR2,PSAP,NCOA6,SREBF2,AGPAT1,NEU1,PI4KA,AMACR,PIP4K2B,ACACA	c2.cp.reactome.v6.2
DN	GO_SYNAPSE_PART	27767	783	561	15.8196	39	2.4653	2.65717	2.72165699327549e-07	8.00473981654805e-06	ICA1,ITGA3,ABCC8,GABRA1,DTNBP1,LZTS1,SEZ6,ZMYND8,GABRE,MPDZ,GABRG2,IQSEC3,GAD1,NT5E,GABBR2,GABRA6,GABRB2,CNKSR2,CDH8,CACNA1C,SPOCK1,GRIA1,SORCS3,DGKI,CLSTN2,NPY1R,GRIK2,KCNC2,MECP2,CALB2,DAG1,BNIP3,RIMS2,GRM8,NRXN1,CLN8,KCTD16,LAMA2,GRIN3A	c5.cc.v6.2
UP	GO_RECYCLING_ENDOSOME	27767	5497	105	20.7867	39	1.8762	2.40382	2.73002334112815e-05	0.000470754	NISCH,HFE,EHD3,VAMP3,TFRC,RAB10,RAB11FIP3,UNC13D,MICALL1,EEA1,RAB11A,ZDHHC2,CLIP3,PLEKHB2,RNF11,OPTN,ARFGEF2,RAP2A,SYT5,TBC1D14,KCNK1,VPS53,RAB13,SLC39A4,RABGEF1,ZFYVE27,LDLRAP1,DYNC1I1,SNF8,LMTK2,TMUB1,ARF6,RAB8A,TUBA1A,SH3TC2,COMMD1,BLOC1S2,INPP5F,VPS52	c5.cc.v6.2
UP	GO_VIRAL_LIFE_CYCLE	27767	5497	250	49.4922	92	1.85888	2.38203	2.74639202053735e-10	1.39679316914549e-08	PTBP1,NUP160,ATG5,HYAL2,RPL31,TFRC,LAMP3,SEH1L,ICAM1,AAAS,HSP90AB1,THOC5,EIF3D,KPNA3,VPS18,RPS16,RPS19,RPL18A,USF2,EIF3A,RPL28,DDX6,NUP98,NUP155,CHMP3,RPL22,RPL21,RPL5,DEK,NUP85,NUP214,CDHR3,LDLR,RPL36,CHMP2A,RPL27,VPS4A,RPS15A,RPS6,RPLP1,RAB1A,RPS24,ITGAV,FURIN,RPS2,RPS11,RPL13A,RPL11,DYNLT1,RPL10,CHMP7,RPL7A,FAU,UBC,NMT2,CXADR,MITD1,VPS28,RPL8,NFIA,VCP,ANPEP,VPS37C,ATG16L2,RPS9,PPID,RAB43,RPL38,PC,RAB1B,CTBP2,RPS27,GAS6,SIVA1,KPNA7,LAMP1,KPNA4,PPIA,POM121,CD55,PCBP2,DPP4,RPS26,RPL12,RPL23A,RPL10A,TAP2,HSPA1B,UBA52,RPL41,ITGB3,POM121C	c5.bp.v6.2
DN	GO_POSTSYNAPSE	27767	783	350	9.86963	27	2.73567	2.9477	2.75486526849656e-06	6.16040347659992e-05	GABRA1,DTNBP1,LZTS1,SEZ6,ZMYND8,GABRE,MPDZ,GABRG2,IQSEC3,GABBR2,GABRA6,GABRB2,CNKSR2,CACNA1C,SPOCK1,GRIA1,SORCS3,DGKI,CLSTN2,GRIK2,KCNC2,MECP2,DAG1,BNIP3,KCTD16,LAMA2,GRIN3A	c5.cc.v6.2
UP	GO_ESTABLISHMENT_OF_PROTEIN_LOCALIZATION	27767	5497	1264	250.233	439	1.75437	2.25602	2.75965311957761e-37	3.23983276238411e-34	SNX11,ARHGAP33,COPZ2,AP2B1,FUZ,EHD3,RGPD5,KPNA6,POU2F2,SNX1,ANK1,NUP160,ATP6V0A1,ZFYVE16,AP2S1,ATP6V1H,TSPAN17,VAMP3,HERPUD1,USE1,PTPRN,NOP58,GDI2,MON2,APPBP2,IPO5,CYB5R4,SEC61A2,ARFGEF1,TRAM1,TNFRSF1A,EVI5,RHOA,TBC1D25,TTC7A,BCL3,CDC42,RPL31,TFRC,TRNT1,AP1M1,NSF,PTPN23,KLHL20,ITGA8,PCM1,SAR1A,PSEN1,HSP90AA1,GSK3B,APOB,RAB10,SEH1L,IPO11,BAX,SLC15A1,DYNLL1,SNX5,RPH3A,ERP29,MCOLN1,EXOC1,SNAP23,TGFB2,HDAC6,AAAS,HOOK2,ABL1,TMED1,STX1B,TIMM13,MAPK1,GGA1,MICALL1,FBXO7,TOM1,TSPO,IFT27,ARFRP1,SEC23B,ATG4A,RP2,KPNA3,MAPK3,NUTF2,STX4,RAB11A,BMF,VPS18,STX10,TIMM44,AKAP8,RPS16,AKT2,CLIP3,BBC3,RPS19,NAPA,KDELR1,TNPO2,RPL18A,PIK3R2,COPE,PLEKHA8,AP1S1,CEP41,YKT6,TBC1D13,RPL28,GOSR2,RASD1,GOSR1,RAB34,HSPA8,SNX15,SLC15A3,PITPNM1,AIP,NUP98,DUSP16,RAB5B,RAB23,SNX3,KIF20A,HSPA9,TMCO6,NUP155,SEC24A,ATP6V0E1,HES1,CBLB,SSR3,SPCS1,LMAN2L,DNAJC27,SPTBN1,CHMP3,RND3,RPL22,STXBP3,RAP1A,SCAMP3,RHOU,ARHGEF2,MFN2,SSX2IP,KIF17,STX12,IFT46,KIF14,RHOQ,SERP1,PEX16,RPL21,RASL11A,COPA,RPL5,CLTA,EGR2,VPS26A,IFT81,CCDC91,OPTN,LRP1,ARFGEF2,PEX6,SSR1,RAP2A,NUP85,ATG4C,TMEM115,NUP214,CANX,PEX1,YWHAH,TOMM40,RPL36,LAMA5,CHMP2A,TBC1D5,RFTN1,RPL27,TBC1D14,WBP2,EIF5A,DLG4,FLOT2,VPS4A,RAB25,NASP,XPO4,AGAP3,KRAS,ARL8B,ARF3,YWHAQ,ROCK2,TIMM17A,RPS15A,DZIP1,LCA5,OS9,MDM2,COG2,TGFBRAP1,GCC2,COG3,RAC1,NACAD,VPS45,TOR1A,STXBP1,GOLGA1,DENND4C,RPS6,TLR2,RPLP1,RAB1A,CEP55,EXOC6,DNAJC13,RPS24,FRAS1,USO1,PPP3CA,BRCA2,RHOF,RAB20,DUOXA1,KATNB1,RHOT2,RPS2,TOB1,VPS53,CLTC,AFG3L2,ARRB2,WRAP53,RAB40B,PMAIP1,AKT1,EVI5L,RPS11,RPL13A,RPL11,MCL1,PIP5K1A,EIF2D,RAB13,SNAPIN,RIT1,LYST,SRP9,ARF1,CNIH4,GUK1,ARL8A,RHOB,WDPCP,VPS54,RHBDD1,RABL3,DYNLT1,RPL10,CHMP7,GOLGA7,SNX30,RPL7A,IMMP1L,ARFGAP2,FAU,TAOK2,RILPL2,RABGAP1L,PAN3,JAKMIP1,BCL2L11,AHCTF1,ADPRHL1,MIA3,RABGEF1,ATP6V1C1,RHOC,HK1,ZFYVE9,DDX19B,SNX22,ZFAND2B,TMED4,COPG2,SNF8,HK2,VPS11,ADAR,UBE2Q1,LMNA,VPS28,RPL8,AP2M1,SYVN1,SNX7,NEUROD1,SENP2,TERT,LMTK2,CDK5,YWHAZ,UBAP1,RASEF,VCP,ARF6,RAB8B,ATP9B,RRAD,PLK1,RAB8A,RHEBL1,RILP,VPS37C,RAB3IL1,ATG16L2,CTNNB1,NKIRAS2,AHCYL1,NPNT,MFF,SLC25A6,RAB3B,TBC1D10B,NMD3,SNUPN,RGPD8,ASPSCR1,NLGN1,YWHAG,GABARAP,ARL6IP1,SIX2,RPS9,PPID,HINFP,RAB43,SNX32,RPL38,RHOD,COMMD1,MTX1,SNCG,SNX33,TOMM20,JUP,SNX31,YIF1A,RAB1B,PACS1,SMAD2,RAB6A,ARL4D,DIRAS1,SEC24C,TIMM22,RABEP2,JUN,BET1L,RPS27,RCC2,CALR,PACS2,ARL14,AKAP5,EXOC3,AP1S2,ANXA2,MAFA,AP2A2,RGPD6,GAS6,RABIF,RUVBL2,MX2,SCFD2,PKP3,EIF4ENIF1,SMYD3,KPNA7,BCAP31,LAMP1,PTCH1,KPNA4,PDZD7,IFT140,RILPL1,ARL4C,BLOC1S3,HMGB1,POM121,IPO4,NACA,FLNA,AP2A1,TBC1D9B,RAB40C,RPS26,S100A10,MYO1C,KIF13B,RPL12,RPL23A,SDAD1,TLK1,SMURF1,RPL10A,PNP,SFT2D1,TRAF3IP1,TAP2,CCHCR1,TBC1D8,IPO7,DNAJC19,SFT2D2,DNLZ,NRAS,NCKIPSD,FIS1,UBA52,VPS52,SCAMP4,ARL17B,RPL41,PDCD6,LYN,SEC22B,TXNIP,STRADA,RASL10B,POM121C,CD24,MARCKS	c5.bp.v6.2
UP	GO_EXTRINSIC_COMPONENT_OF_MEMBRANE	27767	5497	233	46.1267	79	1.71267	2.09397	2.7625299729747e-07	8.10802547068073e-06	SNX11,SARM1,FARP2,MYLIP,CYTH3,PLAUR,SNX1,TNK2,GNAI3,RHOA,ALDH3A2,FERMT2,GNB1,SNX5,RPH3A,GOLGA3,ABL1,MICALL1,MTMR3,PTK6,EEA1,CDK16,TYK2,PIK3R2,CYTH1,ATG2A,SNX3,GNAI2,APC2,PIK3R3,ESYT2,MCF2L,GNG11,GNAZ,DLG4,PIK3C2B,KRAS,NUMB,TEC,RAC1,TOR1A,USP8,PIK3R5,NBEAL1,SNX30,GFRA1,NMT2,FARP1,JAKMIP1,BCL2L11,MITD1,RACGAP1,JAK1,SNX7,STOML2,GNG8,CTNNB1,KCNAB1,PTK2,ASPSCR1,PIK3CD,SNX32,SNX33,JUP,ATP2A2,ULK1,KCNIP1,FES,ANXA2,LCK,RGS7,NF2,WDR45,SRC,S100A10,S100A6,MTOR,GNG10,LYN	c5.cc.v6.2
UP	GO_REGULATION_OF_NEURON_DIFFERENTIATION	27767	5497	516	102.152	165	1.61524	1.9325	2.76344635641827e-11	1.58903805180492e-09	SARM1,PLXND1,TNFRSF12A,PAX6,SEMA3B,GRN,RTN4R,CUL7,PTGER3,FSTL4,RHOA,PPP2R5B,TCF3,MARK2,ARHGEF1,CBFA2T2,PSEN1,SEMA5B,GSK3B,REST,MUL1,SEMA6A,SEMA4G,ABL1,LGALS1,PTK6,CDK5RAP1,MIB1,PQBP1,FBXO31,EEF2K,RAB11A,TLE6,NUMBL,MEGF8,SCN1B,COBL,PTPRZ1,LIMK1,RAPGEF1,SETX,DVL1,WNT3,DDX6,RASAL1,SNX3,SRF,TMEM30A,VEGFA,DBN1,KAT2B,HES1,PLXNA1,EIF4G1,DGUOK,TTL,RTN4,EPHA4,RAP1A,STK11,CNR1,SGK1,TRIM67,BCL11A,ATF1,LRP1,OBSL1,RAP2A,YWHAH,RARA,ATP8A2,LRP4,DTX1,SEMA4F,EDNRB,RAC1,MMD2,SKIL,BIN1,KLF4,SEMA7A,PPP3CA,DUOXA1,ZFHX3,KATNB1,SSH2,ARHGDIA,AKT1,CRABP2,SEMA6C,SNAPIN,ARF1,SYT2,PLK2,FBXO38,INPP5E,BEND6,GRID2,ASAP1,WNT7A,GDF6,NBL1,ISL2,ARHGAP35,SHANK1,LMX1A,NEUROD1,TLX3,CDK5,HNRNPK,ARF6,RET,CYB5D2,SEMA4C,EFNA1,PTK2,SDC2,ZEB2,NLGN1,ROBO1,YWHAG,ATOH1,CFL1,SSH3,DAB1,LSM1,BAIAP2,ANAPC2,CDK5R1,GRIN1,IRX3,GAK,CALR,GATA2,AKAP5,SOX2,FES,EIF4ENIF1,CIB1,MAPT,EPOR,TRPV2,SEMA4D,SEMA4A,PLXNB2,SYNGAP1,SIPA1L1,KIF13B,LPAR1,SMURF1,MTOR,INPP5F,DMD,FOXO6,NEU1,OLIG2,NCKIPSD,KCTD11,CNTF,ETV5,LYN,CUX1,ADRA2B,SRCIN1,MARCKS	c5.bp.v6.2
UP	REACTOME_REGULATION_OF_MITOTIC_CELL_CYCLE	27767	5497	70	13.8578	29	2.09268	2.87529	2.77067513503402e-05	0.000476597	CDC27,PSMC4,ANAPC4,PSME4,ANAPC5,PSME1,CDC23,PSMD8,PSMB5,PSMD3,PSMD11,CDK2,PSMB2,CDC16,CCNA1,ANAPC1,BUB3,PSMB4,PSMC2,PSMD6,BTRC,PLK1,UBE2E1,UBE2C,PSMD2,ANAPC2,CDC26,PSMD12,UBA52	c2.cp.reactome.v6.2
UP	HALLMARK_CHOLESTEROL_HOMEOSTASIS	27767	5497	70	13.8578	29	2.09268	2.87529	2.77067513503402e-05	0.000476597	CYP51A1,TNFRSF12A,PLAUR,SEMA3B,SCD,ECH1,ETHE1,TMEM97,ALDOC,HMGCS1,FBXO6,LDLR,CPEB2,PNRC1,EBP,FDPS,ATF3,S100A11,ANTXR2,PMVK,ANXA5,NFIL3,CTNNB1,ATF5,FASN,GUSB,DHCR7,PCYT2,SREBF2	h.all.v6.2
UP	GO_TRANSCRIPTION_FACTOR_BINDING	27767	5497	485	96.0149	175	1.82263	2.32926	2.77316530915893e-17	3.31087736232466e-15	KDM1A,CREBBP,PAX6,TEAD3,E2F2,MED24,ERCC1,PSMC4,PIAS1,THRAP3,NOP58,HDAC7,RNF4,TAF11,NFYC,SIRT2,PITX1,BCL3,HES2,TCF3,ACTB,KEAP1,GSK3B,KAT6A,REST,ADD1,CREM,MAPK1,NFATC2,E2F1,PARD6A,UBE2I,KAT8,PPP1R13L,DOT1L,FBL,USF2,CHCHD2,TLE4,MED13,HDAC5,WFS1,AIP,CAND1,CHD4,PPARD,MAPK14,GMNN,MDFI,SRF,APBB3,KAT2B,HES1,EPAS1,SUMO1,PARK7,HDAC1,ARHGEF2,ID3,RCOR3,NR4A3,NFYB,LRIF1,EGR2,BHLHE41,TRERF1,RUNX2,FOSB,UBA2,NR1D1,ELK1,SMARCA4,ATF4,MYOD1,RARA,MED6,MEIS2,KLF4,MYC,POLR1E,PIM1,TFAP2A,HMGA1,PRDM5,GABARAPL1,NCOR1,TAF4B,SIK1,HDGF,ARNT,TP53BP2,PARP1,CAND2,DGKQ,PURB,TAF1,OGT,MTDH,CDKN2A,TCF7L2,PPRC1,MTA2,HMGA2,FOXO1,HHEX,CEBPG,PPARGC1B,KAT6B,SKI,SNF8,PRMT2,CRTC2,PSMC2,NFIA,NEUROD1,HDAC11,YEATS2,HMGB2,TERT,HEY1,YWHAZ,HNRNPK,NSD1,HIF1AN,BRD7,NFKBID,CTNNB1,HR,ATOH8,SIN3A,HNRNPF,FOS,SIX2,ATF7,JUNB,ASXL1,PPID,CXXC5,RARG,KAT5,TRIB1,CTBP2,MED16,SMAD2,ERCC4,JUN,DMAP1,HES7,GATA2,ZFPM1,NRIP1,MTA1,RUVBL2,BCOR,TOB2,BRF1,GAS2L1,SP1,DRG1,PPARA,HES4,HMGB1,LCOR,NCOR2,FLNA,NCOA6,LDB1,MTOR,DAXX,RXRB,PBX2,GABBR1,E2F4,CEBPA,PRKDC	c5.mf.v6.2
UP	GO_REGULATION_OF_GROWTH	27767	5497	566	112.05	166	1.48148	1.70246	2.77324345306147e-08	9.86602367846716e-07	PLXND1,ARX,TNFRSF12A,ADIPOR2,CDK11A,SEMA3B,EXTL3,RTN4R,ADRB1,CYBA,FSTL4,OGFR,IDH3G,HYAL2,CDC42,TFRC,PPP2R3A,SEMA5B,GSK3B,ATRN,KDM2B,LTBP4,SLC9A1,MUL1,SEMA6A,TGFB2,SEMA4G,ABL1,PPM1F,PTK6,CSNK2A1,RBBP7,RAB11A,BBC3,MEGF8,PPP2R1A,HPN,LIMK1,TGFBR1,KAZALD1,WNT3,PPP1R9B,TMEM97,WFS1,FOXM1,RASAL1,ING4,PPARD,MAPK14,SRF,VEGFA,HBEGF,PLXNA1,CSPG5,TTL,RTN4,HTRA2,STK11,KIF14,SGK1,BCL11A,SERP1,TP53TG5,CDKN1A,SMARCA4,POR,MYOD1,CDKN2D,SH3BP4,ARHGEF11,ATP8A2,PSRC1,ACVR1B,SEMA4F,ACTL6A,TMEM8B,IGFBPL1,ADAM10,PNPT1,SEMA7A,AFG3L2,ERBB2,AKT1,SLC6A3,CRABP2,SEMA6C,SYT2,IGFBP3,IGFBP1,GPC3,LRP12,EBAG9,CDKN2A,TAOK2,HMGA2,LATS2,BCL2L11,ING1,FLCN,SUPV3L1,ADIPOR1,SHC1,SQSTM1,LMX1A,MSX1,NPPC,IGFBP7,TKT,NIPBL,GDF9,CDK5,FXN,HNRNPK,HTRA1,SGPL1,RRAD,PPIB,SERTAD3,CD320,IGFBP6,TMC8,E4F1,ING5,CDKN2AIP,SEMA4C,PTK2,NPR1,PTGER4,CLSTN1,SLC25A33,KAT5,RUVBL1,SFN,ANAPC2,CRLF3,FOXC2,CDK5R1,DMAP1,EXOSC4,PTPN11,SERTAD2,GAS6,RUVBL2,TSPYL2,CSF1,CIB1,SOCS1,GAS2L1,PTCH1,NF2,MAPT,TRPV2,SEMA4D,AGRN,SEMA4A,NACA,SMURF1,MTOR,DDR1,SIPA1,NDUFS3,KCTD11,CDK11B,PRKDC,EGLN2,SOCS7	c5.bp.v6.2
UP	HALLMARK_FATTY_ACID_METABOLISM	27767	5497	142	28.1116	49	1.74305	2.14472	2.77482302774144e-05	0.000476728	ADIPOR2,ELOVL5,NCAPH2,NTHL1,IDH3G,RDH11,ALDH3A2,TP53INP2,CPOX,HSP90AA1,ERP29,PSME1,CRAT,LGALS1,GSTZ1,ECH1,GCDH,ENO3,AADAT,ENO2,HMGCS1,EHHADH,ACADM,HMGCL,DLST,HSPH1,ACADS,UROD,YWHAH,LDHA,BPHL,GABARAPL1,CYP1A1,SDHC,EPHX1,UBE2L6,CPT2,CD1D,METAP1,GPD1,ECI1,FASN,CIDEA,D2HGDH,PPARA,S100A10,LTC4S,ADSL,MIF	h.all.v6.2
UP	GO_RRNA_BINDING	27767	5497	40	7.91875	24	3.03078	6.09866	2.78411190339552e-08	9.87974017507208e-07	KDM2B,CIRBP,MRPL18,NCL,NSUN4,RPL5,SBDS,EMG1,PPAN,ERAL1,RPLP1,RPS11,RPL11,RPL8,DDX21,MRPL16,RPS9,MRPL11,IMP3,RPF2,RPL12,RPL23A,ANG,MRPS6	c5.mf.v6.2
UP	GO_REGULATION_OF_NEURON_PROJECTION_DEVELOPMENT	27767	5497	381	75.4261	127	1.68377	2.0499	2.78706829489035e-10	1.41238194742501e-08	SARM1,PLXND1,TNFRSF12A,SEMA3B,GRN,RTN4R,CUL7,FSTL4,RHOA,PPP2R5B,MARK2,ARHGEF1,CBFA2T2,PSEN1,SEMA5B,GSK3B,MUL1,SEMA6A,SEMA4G,ABL1,LGALS1,PTK6,PQBP1,FBXO31,EEF2K,RAB11A,NUMBL,MEGF8,SCN1B,COBL,PTPRZ1,LIMK1,RAPGEF1,SETX,DVL1,WNT3,RASAL1,SNX3,SRF,TMEM30A,VEGFA,DBN1,KAT2B,PLXNA1,DGUOK,TTL,RTN4,EPHA4,RAP1A,STK11,CNR1,SGK1,TRIM67,BCL11A,ATF1,LRP1,OBSL1,RAP2A,YWHAH,ATP8A2,LRP4,SEMA4F,SKIL,KLF4,SEMA7A,PPP3CA,KATNB1,SSH2,ARHGDIA,AKT1,CRABP2,SEMA6C,SNAPIN,ARF1,SYT2,PLK2,FBXO38,INPP5E,GRID2,ASAP1,WNT7A,ARHGAP35,SHANK1,CDK5,HNRNPK,ARF6,RET,SEMA4C,EFNA1,PTK2,SDC2,ZEB2,NLGN1,ROBO1,CFL1,SSH3,DAB1,BAIAP2,ANAPC2,CDK5R1,GRIN1,GAK,AKAP5,FES,CIB1,MAPT,EPOR,TRPV2,SEMA4D,SEMA4A,PLXNB2,SYNGAP1,SIPA1L1,KIF13B,LPAR1,SMURF1,MTOR,INPP5F,DMD,FOXO6,NEU1,NCKIPSD,CNTF,LYN,CUX1,SRCIN1,MARCKS	c5.bp.v6.2
UP	GO_TRNA_METABOLIC_PROCESS	27767	5497	132	26.1319	49	1.8751	2.40416	2.79717762986686e-06	6.24510910452683e-05	LARS2,NSUN2,TRIT1,TARBP1,TRNT1,EXOSC7,GTF3C1,TRMT6,PUS7,CDK5RAP1,EARS2,SARS2,FBL,EXOSC3,SEPSECS,AARS2,GRSF1,ELP3,C2orf49,VARS2,CTU1,TARS2,TPRKB,TRPT1,WDR4,CPSF4,PARS2,METTL2B,RPUSD2,TRMT61A,TRUB2,URM1,TSEN34,TRMT61B,FAM98B,POP7,CLP1,ZBTB8OS,DALRD3,FARSA,PPA1,TSEN54,TRMT12,BRF1,FBLL1,LAGE3,QTRT1,RPP21,POLG2	c5.bp.v6.2
UP	REACTOME_IMMUNE_SYSTEM	27767	5497	799	158.177	235	1.48568	1.71873	2.79892484040719e-11	1.60289646957953e-09	CDC27,CREBBP,MAP3K14,AP2B1,MRC2,PSMC4,WAS,BIRC3,UBR2,CD44,IFNGR1,PIAS1,MAP2K3,AP2S1,CUL7,CYBA,ANAPC4,TAB2,ATG5,RNF4,SEC61A2,ASB1,KIF2A,PSME4,PPP2R5B,CAMK2A,CDC42,PRKACA,AP1M1,KLHL20,MAP2K7,NFKB2,UBE2K,KIF22,KEAP1,KIF3C,SEH1L,HUWE1,DYNLL1,ANAPC5,ICAM1,PSME1,CDC23,AAAS,MAP3K1,HSP90AB1,ITPR3,PSMD8,CDC34,CRKL,MAPK1,RBX1,TRIM9,PSMB5,EEA1,KPNA3,MAPK3,STUB1,AKT2,TYK2,PPP2R1A,PIK3R2,NOD1,AP1S1,RAPGEF1,UBE2R2,MAPK8,MAP3K8,UBE2S,PSMD3,BLMH,PSMD11,DHX58,DUSP3,MAPK14,KIF20A,NUP155,CBLB,MAPKAPK3,EIF4G1,ACTR1B,IL1R1,SUMO1,RAP1A,FBXO2,FBXO6,AKT3,PIK3R3,EGR1,CLTA,ITPR2,ATF1,CDKN1A,NUP85,RBCK1,PSMB2,KLC1,UBA2,IRF3,IFI6,ELK1,NUP214,CANX,TRAF2,TICAM1,IRF5,ECSIT,CDC16,UBA1,UBE2D2,LRRC41,CASP9,KRAS,TEC,MDM2,RAC1,CNPY3,RIPK1,TLR2,PPM1B,ACTR1A,ITGAV,PELI2,PDPK1,NPEPPS,CLTC,OSBPL1A,EIF4A3,IFITM3,IFNAR1,AKT1,SAE1,KIF2C,ARF1,UBA3,ATG12,NFKBIE,ASB6,FOXO1,FBXO4,TRIM36,ANAPC1,CXADR,PIK3AP1,UBE2L6,MAPK13,EIF4A2,DYNC1I1,UBE2Z,PSMB4,THEM4,UBE2J2,SHC1,ADAR,IL6R,UBE2Q1,SQSTM1,PSMC2,AP2M1,FBXO27,RACGAP1,JAK1,PSMD6,DUSP7,YWHAZ,INPPL1,LRR1,BTRC,RILP,MLST8,IRS1,UBE2E1,FOS,STAT2,KIF5B,PIK3CD,SPSB1,SPTBN2,PELI3,UBE2C,PSMD2,DCTN2,ANAPC2,CDC26,SEC24C,ARIH2,JUN,UBE2N,SH2B1,CALR,RNF41,AP1S2,LCK,AP2A2,MX2,IRAK1,PROS1,SIGIRR,SOCS1,IRF7,IFITM1,KPNA4,UBE2H,RNF220,ISG15,PDCD1,HMGB1,POM121,CD55,PTPN1,AP2A1,DYNC1H1,PCBP2,SRC,PSMD12,PELI1,SMURF1,MTOR,UBE2J1,HLA-DMA,TAP2,HLA-C,LILRB3,NRAS,CHUK,SIPA1,UBA52,HLA-DPB1,HLA-B,HLA-DMB,DDOST,LYN,IKBKE,TXNIP,FBXO17	c2.cp.reactome.v6.2
UP	GO_INTRA_GOLGI_VESICLE_MEDIATED_TRANSPORT	27767	5497	44	8.71063	21	2.41085	3.70913	2.79974852471809e-05	0.00047984	RGPD5,GOLGA5,NSF,GOLGA3,NAPA,COPE,GOSR2,GOSR1,COPA,OPTN,COG2,GCC2,COG3,GOLGA1,COPG2,RGPD8,PACS1,RAB6A,DNAJC28,RGPD6,CUX1	c5.bp.v6.2
UP	GO_RIBOSOMAL_LARGE_SUBUNIT_BIOGENESIS	27767	5497	44	8.71063	21	2.41085	3.70913	2.79974852471809e-05	0.00047984	PES1,EBNA1BP2,WDR55,RPL5,PPAN,DHX30,WDR74,RSL24D1,WDR12,RPL11,RPL7L1,RPL10,NOL9,NSA2,RPL38,MRPL11,RPF2,RPL12,RPL23A,SDAD1,BOP1	c5.bp.v6.2
UP	GO_POSITIVE_REGULATION_OF_INTRACELLULAR_TRANSPORT	27767	5497	317	62.7561	104	1.65721	1.99699	2.80140178597647e-08	9.91611767860212e-07	BAK1,USP36,U2AF2,IPO5,RHOA,HYAL2,CDC42,PRKACA,PTPN23,PCM1,HSP90AA1,GSK3B,CHERP,HUWE1,BAX,EDEM2,DYNLL1,SLC9A1,BAMBI,HSP90AB1,ABL1,PSMD8,ZDHHC8,SLC17A9,E2F1,EMD,NUTF2,BMF,PDCD5,AKT2,BBC3,PIK3R2,TGFBR1,MAPK8,BMPR1A,RPL28,CSF3,IL23A,MAPK14,TMEM30A,HES1,HTRA2,FAM20B,RHOU,PPP3CC,KHDRBS1,HPCA,ZNF205,RBCK1,YWHAH,TRIM28,XPO4,PEMT,YWHAQ,MDM2,ACTL6A,TOR1A,TLR2,KIF20B,PPP3CA,PDPK1,NPEPPS,PMAIP1,ERBB2,SAE1,TP53BP2,SNAPIN,KCNN3,ARF1,PARP1,TCF7L2,B3GAT3,EDNRA,BCL2L11,MIS18A,UBE2J2,PCNT,VPS11,FZD5,SNIP1,CDK5,YWHAZ,CHRM1,MFF,NLGN1,YWHAG,JUP,PLK3,RUVBL1,SFN,CDK5R1,ARIH2,DMAP1,AKAP5,OAZ2,GAS6,SIVA1,CIB1,BCAP31,FLNA,MYO1C,UNC13B,SREBF2,FIS1	c5.bp.v6.2
UP	GO_PEPTIDYL_SERINE_MODIFICATION	27767	5497	141	27.9136	54	1.93454	2.52952	2.81063686292433e-07	8.23206904883118e-06	CAMK2A,PRKACA,GSK3B,MAST2,CLSPN,MAST3,MKNK2,MAPK1,MAPK3,MAP4K1,AKT2,PRKD2,TGFBR1,MAPK8,MAPK14,STK38,MAPKAPK3,AKT3,SGK1,PKN1,CDK2,TTBK2,CSNK1G2,CAB39,RIPK1,MAP3K12,PDPK1,CSNK1D,AKT1,GALNT2,PLK2,TAF1,HMGA2,LATS2,UHMK1,MAPK13,MORC3,PKN3,RPS6KA4,LMTK2,CDK5,STK32C,PLK1,CSNK1G1,ATR,CDK5R1,ULK1,GAS6,CHEK2,SRC,MTOR,STK38L,CSNK1E,PRKDC	c5.bp.v6.2
UP	GO_EMBRYONIC_MORPHOGENESIS	27767	5497	501	99.1824	146	1.47204	1.68431	2.82094718605054e-07	8.24512530229876e-06	DVL2,CREBBP,PAF1,PAX6,FUZ,PITX1,PRKACA,ITGA8,TULP3,PSEN1,TCF7,BAX,KDM2B,MAPK1,IFT52,SALL4,ARFRP1,MIB1,MAPK3,AXIN1,MEGF8,ETV2,HPN,HOXA5,COBL,TGFBR1,DVL1,BMPR1A,WNT3,HOXB6,B9D1,NAGLU,PRKAR1A,GLI1,MDFI,SRF,HES1,VAX2,HDAC1,ECE1,SYF2,ARID1A,NR4A3,HOXB3,DUSP1,RNF2,LIAS,ACVR2A,RECK,STIL,SDC4,SNAI1,SOX4,RUNX2,HOXD9,HOXD10,HOXD13,LAMA5,TRIM28,RARA,GRSF1,KDM6B,ATP8A2,LRP4,PDGFRA,COL4A2,C2orf49,RAC1,KLF4,RPS6,TFAP2A,RTF1,IFT172,KIF20B,ITGAV,FRAS1,EIF4A3,SLC39A3,EPHA2,CRABP2,SLC39A1,WNT9A,WDPCP,KDM6A,GPC3,HMGA2,LATS2,HHEX,BCL2L11,WNT7A,SKI,ABR,ARHGAP35,DVL3,NEUROD1,EN1,MSX1,FZD5,NIPBL,RET,SPINT1,LEO1,MESP1,CCDC103,CTNNB1,SEMA4C,ATOH8,ROR2,EFNA1,ZEB2,LUZP1,SIX2,ATOH1,RPL38,RARG,SP3,SMAD2,FOXC2,IRX5,DEAF1,IRX3,GATA2,SCRIB,SOX2,TMIE,JAG2,ZFP36L1,PTCH1,INSIG1,NF2,PDZD7,POFUT2,HMX2,GJB5,PLXNB2,HOXC4,LDB1,CTR9,ZNF358,TRAF3IP1,PHACTR4,PBX2,SP9,HOXA10,ITGB3,CCDC39	c5.bp.v6.2
UP	GO_REGULATION_OF_CELL_MORPHOGENESIS	27767	5497	509	100.766	156	1.54814	1.8134	2.82497330926841e-09	1.20600678730222e-07	SARM1,PLXND1,TNFRSF12A,FUZ,SEMA3B,ZRANB1,IFT88,RTN4R,CUL7,HEXB,FSTL4,ATG5,EVI5,RHOA,CDC42,MARK2,FERMT2,ARHGEF1,CAPZB,VDAC3,PSEN1,SEMA5B,GSK3B,ICAM1,MUL1,SEMA6A,UNC13D,TGFB2,SEMA4G,BAMBI,ABL1,COCH,PQBP1,ARHGEF7,FBXO31,EEF2K,RAB11A,NUMBL,MEGF8,HPN,PTPRZ1,LIMK1,TGFBR1,TBC1D13,WNT3,TBC1D19,RASAL1,SRF,VEGFA,PLXNA1,TTL,RTN4,WIPF1,EPHA4,RHOU,STK11,SGK1,RHOQ,BCL11A,WIPF3,GLIPR2,OBSL1,SNAI1,RREB1,RAP2A,YWHAH,TTBK2,TBC1D5,TBC1D14,WASF3,MYH10,CSNK1G2,LRP4,SEMA4F,RAC1,SKIL,ODF2,ANXA7,SEMA7A,PPP3CA,SSH2,ARHGDIA,CSNK1D,EVI5L,CRABP2,SEMA6C,SYT2,WDPCP,MYO10,PHIP,TCF7L2,CDC42EP2,TAOK2,WNT7A,KIT,FMNL2,ARHGAP35,FBLIM1,CDC42EP3,ARPC2,CDK5,HNRNPK,RET,CDC42EP5,CTNNB1,SEMA4C,CSNK1G1,TBC1D10B,EFNA1,PTK2,SDC2,ZEB2,NLGN1,ROBO1,WIPF2,CORO1B,CFL1,SSH3,DAB1,SMAD2,BAIAP2,ANAPC2,CDK5R1,GRIN1,RCC2,CALR,CDC42EP4,AKAP5,FES,CIB1,ARAP1,POFUT2,MAPT,IFT140,TRPV2,SEMA4D,SEMA4A,PLXNB2,FLNA,SRC,TBC1D9B,SYNGAP1,FITM2,SIPA1L1,CDC42SE1,S100A10,KIF13B,LPAR1,QRICH1,ARC,SMURF1,TBC1D8,CSNK1E,CUX1,SRCIN1,MARCKS	c5.bp.v6.2
UP	GO_GOLGI_APPARATUS_PART	27767	5497	795	157.385	242	1.53763	1.80843	2.82759019051879e-13	2.08081918960912e-11	COPZ2,RHBDD2,AP2B1,CYTH3,ST3GAL1,QPCTL,XYLT2,B4GALT7,FUT8,VAMP3,MPHOSPH9,TRAPPC3,F7,GPC1,ABCA7,GOLGA5,ARFGEF1,TNFRSF1A,HYAL2,GBA2,CDC42,SREBF1,AP1M1,NSF,KLHL20,PSEN1,RNF13,RAB10,NSFL1C,SPG21,GOLGA3,MICALL1,RNF24,ARFRP1,SEC23B,VAPA,SLC35A2,NDFIP2,STX4,CDIPT,RAB11A,STX10,PPP6R1,CLIP3,NAPA,KDELR1,RASIP1,COPE,PLEKHA8,AP1S1,C1GALT1,YKT6,DNMBP,WNT3,GOSR2,CPD,GOSR1,CYTH1,RAB34,SOD3,PPP6R3,PITPNM1,B3GAT2,SEC24A,PDCD10,CSPG5,LMAN2L,ST3GAL5,UXS1,ABCB6,BIRC6,RND3,FAM20B,SCAMP3,RHOU,KLHL12,APH1A,SLC2A1,STX12,MUC5B,RHOQ,UBIAD1,B4GALT4,OCRL,COPA,GLIPR2,CLTA,CHST3,OPTN,SDC4,VAPB,ARFGEF2,ATP8A1,TRIP10,TMEM115,PROZ,PKMYT1,AKAP9,GAL3ST1,CHAC1,CYP2E1,SLC35D2,NDFIP1,LLGL1,BCAN,ATP8A2,LGR6,RTN3,SORT1,ARF3,COG2,GCC2,COG3,CHST12,RAC1,DBNL,MMD2,VPS45,CCDC115,ST6GALNAC4,RABEPK,GOLGA1,NUMA1,ADAM10,FNBP1L,RAB1A,SPPL2A,USO1,MAPK8IP3,B4GALNT3,GCNT3,FURIN,VPS53,CLTC,CSNK1D,NOSIP,TMCO1,RAB13,SNAPIN,CREB3L4,GALNT2,ARF1,VPS54,ST6GAL2,TMF1,RNF175,GPC3,GOLGA7,EBAG9,INPP5E,ARFGAP2,B3GAT3,LPCAT1,ABCA5,WNT7A,B3GNT7,NMNAT2,SLC35B2,LDLRAP1,GALNT14,COPG2,B4GALT3,GPSM1,MGAT4B,B3GALNT2,TGFA,FZD5,SGMS2,SLC39A13,ATP9B,NDST2,RAB8A,MAP4K2,CHST14,SLC50A1,SDC2,TPST1,GABARAP,B3GNT2,HS6ST2,CLSTN1,RAB43,GOLGB1,PLK3,SPTBN2,SLC16A13,GALNTL6,YIF1A,RAB1B,CHST2,PACS1,GAL3ST3,CHST1,RAB6A,ZDHHC21,SEC24C,ACER2,AGTRAP,DNAJC28,BET1L,GALNT11,B3GNT3,MAP6D1,PITPNB,SLC35C1,SLC2A4,AP1S2,ACBD3,GALNT9,GAS6,PROS1,MANEAL,BCAP31,ARAP1,AGRN,CD55,MYO18A,TRAPPC4,AP2A1,FUT11,IGF2R,ENTPD4,ENTPD6,SLC9A8,MAN1A2,MUC2,MTOR,SREBF2,HLA-DRA,HLA-C,HLA-E,NRAS,TMEM167B,VPS52,HLA-DPB1,HLA-B,B3GALT4,PI4KA,BGLAP,TMEM199,CUX1,SEC22B	c5.cc.v6.2
UP	GO_MULTICELLULAR_ORGANISM_REPRODUCTION	27767	5497	614	121.553	173	1.42325	1.6084	2.82760053866253e-07	8.2474609500368e-06	SPATA20,ERCC1,BIRC3,UBR2,KPNA6,TBPL1,GRN,NSUN2,HEXB,PTGER3,ARID4B,PTPRN,PRDM1,ATP2B4,SPAG4,SPA17,PSME4,FSTL3,TRIP13,PRKACA,AFF4,APOB,AKR1B1,MAST2,BAX,GMCL1,RFX2,DYNLL1,KDM2B,ICAM1,ALKBH5,TGFB2,CREM,CATSPERG,GGT1,PATZ1,PICK1,CHGA,YY1,REC8,PABPC1L,CDC25B,E2F1,CELF4,CDK16,KATNAL1,TSNAXIP1,OCA2,CCNE1,SPIN1,TGFBR1,TESK1,SETX,WNT3,DDX25,GLI1,MAK,PPARD,RNF8,VEGFA,IQCG,NCL,EIF2B4,PCSK4,FANCL,KDM3A,IL1R1,STK11,CNR1,CCNI,RAD23B,EIF2B2,DNMT3A,RNF2,ACVR2A,WIPF3,PLAU,IFT81,RNF114,USP9X,SMARCA4,GAL3ST1,APOL2,BCL2L2,TAF4,RARA,SPATA6,CCNA1,MEN1,PDGFRA,DZIP1,GJA10,SKIL,ODF2,RPS6,TARBP2,BRCA2,TMBIM6,CYP1A1,ABHD2,TAF4B,ARRB2,AKT1,CELSR2,CREB3L4,RHBDD1,TMF1,DIAPH2,EDNRA,CDYL,BCL2L11,CABYR,CXADR,KIT,DEDD,STC1,UBE2Q1,LMNA,RACGAP1,ZNF148,SFMBT1,HMGB2,GDF9,SLC4A2,HNRNPK,DPCD,SGPL1,CTNNB1,SPATA24,JUNB,PTGER4,SP3,FOSL1,RUVBL1,CTDNEP1,CNTD1,GRIN1,DEAF1,GGN,CALR,PTPN11,AKAP5,NRIP1,OXTR,ZFP41,PRKAG1,PAQR7,FANCF,TOB2,JAG2,CIB1,BCAP31,EPOR,NANOS3,TDRD7,IGF2R,SRC,NCOA6,MTOR,UBE2J1,INPP5B,BRD2,SPIN3,ANG,FANCG,SLC26A6,KIFC1,ETV5,RAD21L1,HOXA10,PRKDC,SPESP1,GGNBP2	c5.bp.v6.2
UP	GO_NUCLEOBASE_CONTAINING_SMALL_MOLECULE_METABOLIC_PROCESS	27767	5497	449	88.888	154	1.73252	2.14701	2.83586942365808e-13	2.08081918960912e-11	AK2,SLC25A13,NADK,UQCRC1,TYMP,TBPL1,ATP6V0A1,PNKP,CTNS,H6PD,NTHL1,GNAI3,CYB5R4,PDE4A,PFKP,IDH3G,ADCY2,PTHLH,ACOT7,NDUFB7,MTAP,MAPK1,ERH,AHCY,DHODH,MPG,PDE4C,NAMPT,OGDH,IMPDH1,AK1,GALK1,ENO3,MPP2,ALDOC,NDUFC1,HSPA8,NDUFS8,TPI1,ENO2,COX6A1,NUDT12,PDE8B,OGG1,PFKFB4,DGUOK,NDUFS7,TXNDC9,PDCL3,AMPD2,DLST,ALDH6A1,RHOQ,DNMT3A,PANK3,CAT,SMUG1,AMD1,PFKFB2,MOCS1,NT5C,COX6B1,PRDX5,UQCR11,APOBEC3F,ADCY4,NDUFA10,UCK1,DNMT1,MCCC2,DLG4,MUTYH,PEMT,MACROD1,LDHA,ATIC,OLA1,PPCDC,PRPSAP2,PGD,SDHC,GUK1,NDUFB11,DPYS,SLC25A25,APIP,SLC26A2,ADCY8,ADK,DCK,HK1,NMNAT2,SLC35B2,NDUFS2,GART,HK2,NPR2,NDUFV3,G6PD,FLAD1,PRPSAP1,MPP3,CMPK1,NPPC,GMPS,NMNAT3,TKT,ADCY1,FXN,VCP,STOML2,GPD1,DTYMK,AHCYL1,TET2,PGM2,NPR1,PFKFB3,NUDT4,NMNAT1,CNP,NDUFA11,COX8A,SHMT1,IMPDH2,COX5A,PFAS,CYC1,DCTPP1,AFMID,UPP1,UQCR10,ENTPD8,ADA,ENTPD4,RPE,UCKL1,PAPSS2,MTOR,PNP,APRT,HSPA1B,QTRT1,NDUFS3,DHFR,GPX1,ADSL,AQP1,NME2,NDUFC2-KCTD14,NDUFA7,NUDT3,NUDT18,ACACA	c5.bp.v6.2
UP	GO_REGULATION_OF_RNA_STABILITY	27767	5497	127	25.142	50	1.9887	2.64566	2.84587332038396e-07	8.2636354245629e-06	UPF1,PSMC4,THRAP3,PSME4,EXOSC7,KHSRP,PSME1,HNRNPC,PSMD8,CIRBP,PSMB5,E2F1,HSPB1,EXOSC3,PSMD3,PSMD11,HSPA8,MAPK14,XRN1,EIF4G1,TARDBP,HNRNPR,PSMB2,NUP214,ZFP36,DKC1,PSME3,RBM38,SYNCRIP,ANP32A,AKT1,SERBP1,UBC,HNRNPU,PSMB4,PSMC2,PSMD6,YWHAZ,METTL3,EXOSC1,PAIP1,PSMD2,HNRNPA0,EXOSC4,ZFP36L1,PSMD12,YTHDF2,MTOR,UBA52,DCP1A	c5.bp.v6.2
UP	GO_POSITIVE_REGULATION_OF_CHROMOSOME_ORGANIZATION	27767	5497	127	25.142	50	1.9887	2.64566	2.84587332038396e-07	8.2636354245629e-06	KDM1A,PAF1,AKAP8L,ERCC1,SNAI2,PNKP,SREBF1,MAP2K7,TINF2,MAPK1,MAPK3,AKAP8,PRKD2,PHF1,VEGFA,KAT2B,CCT4,SFPQ,NEK2,PHF19,DLGAP5,TRIM28,DNMT1,DKC1,WBP2,ESPL1,PKIB,CCT7,RTF1,RAB1A,WRAP53,SETDB1,OGT,NSMCE2,CHTOP,RPS6KA4,GNL3,NIPBL,BRD7,CCT2,PLK1,CTNNB1,SIN3A,ATR,UBE2N,RUVBL2,MIER1,CTR9,DAXX,RTEL1	c5.bp.v6.2
UP	GO_REGULATION_OF_PROTEASOMAL_UBIQUITIN_DEPENDENT_PROTEIN_CATABOLIC_PROCESS	27767	5497	134	26.5278	52	1.96021	2.5838	2.85074305532195e-07	8.2636354245629e-06	MAD1L1,HFE,PIAS1,HERPUD1,SIRT2,CHFR,UBE2K,SENP1,KEAP1,PSEN1,GSK3B,HSP90AB1,CSNK2A1,USP14,STUB1,SGTA,DVL1,USP5,TTK,SUMO1,PARK7,RNF19B,RAD23B,DUSP1,RNF114,XRCC3,DLGAP5,PSMG2,HSPBP1,ESPL1,MDM2,DNAJB2,RAB1A,CSNK1D,AKT1,PLK2,TAF1,BUB3,NSMCE2,UBQLN4,VCP,PLK1,COMMD1,TRIB1,SMARCC1,PLK3,ARIH2,RAD23A,BCAP31,SUMO2,CSNK1E,CEBPA	c5.bp.v6.2
UP	GO_STRESS_ACTIVATED_PROTEIN_KINASE_SIGNALING_CASCADE	27767	5497	98	19.4009	37	1.90712	2.46712	2.86372002718487e-05	0.000489613	MAP4K5,RB1CC1,TAB2,MAP2K7,AKR1B1,MUL1,CRKL,AXIN1,MAP4K1,NOD1,MAPK8,MAP3K8,MAPK14,MDFI,MAPK8IP1,PKN1,DBNL,CCM2,RIPK1,MAPK8IP3,MAP3K12,MINK1,MAP3K6,TAOK2,UBC,BTRC,CDC42EP5,MAP4K2,ROR2,PTGER4,TRIB1,RBM4,IRAK1,PTPN1,DAXX,CHUK,UBA52	c5.bp.v6.2
UP	GO_PIGMENT_GRANULE	27767	5497	98	19.4009	37	1.90712	2.46712	2.86372002718487e-05	0.000489613	ATP6V0A1,CTNS,CAPG,TFRC,HSP90AA1,ERP29,GANAB,HSP90AB1,AHCY,OCA2,HSPA8,RAB5B,CCT4,SLC2A1,PRDX1,ANXA11,CANX,CALU,GPNMB,RAC1,RAB1A,CLTC,PDIA6,ATP1A1,RPN1,YWHAZ,TPP1,PPIB,SLC3A2,FASN,CNP,ANXA2,P4HB,LAMP1,TRPV2,ITGB3,SEC22B	c5.cc.v6.2
UP	HALLMARK_ADIPOGENESIS	27767	5497	176	34.8425	71	2.03774	2.76209	2.86838779703351e-10	1.44838162310423e-08	AK2,ADIPOR2,UQCRC1,IFNGR1,PTGER3,IDH3G,BAZ2A,MCCC1,APLP2,CRAT,NDUFB7,BCL2L13,DDT,SLC25A1,RIOK3,FAH,ECH1,RAB34,COQ5,LPCAT3,COX6A1,GADD45A,ACADM,SDHB,ATL2,CAT,ACADS,RNF11,ITIH5,RREB1,UQCR11,POR,SLC27A1,UCK1,ACLY,IMMT,PEMT,RTN3,DBT,PPM1B,CCNG2,TOB1,SDHC,PDCD4,UBC,CPT2,PPP1R15B,CMPK1,TKT,GHITM,YWHAG,ELOVL6,PFKFB3,DHCR7,ESRRA,SNCG,SLC19A1,UCP2,CIDEA,COX8A,CYC1,SLC25A10,UQCR10,DGAT1,ABCB8,PIM3,COL15A1,LTC4S,CHUK,NDUFS3,CD302	h.all.v6.2
UP	GO_BASAL_TRANSCRIPTION_MACHINERY_BINDING	27767	5497	21	4.15735	13	3.127	6.59597	2.87286880224466e-05	0.000490582	PAF1,ERCC1,NOP58,RPRD1B,FBL,ELP3,SMYD2,PCF11,LEO1,ERCC4,RUVBL2,SMYD3,CTR9	c5.mf.v6.2
UP	GO_ENDOMEMBRANE_SYSTEM_ORGANIZATION	27767	5497	419	82.9489	140	1.68779	2.0599	2.874590345932e-11	1.63956391876478e-09	BAIAP2L1,AKAP8L,EHD3,TBPL1,ANK1,NUP160,CUL7,TSPAN17,VAMP3,SPAG4,ABCA7,GOLGA5,ARFGEF1,TNFRSF1A,TTC7A,CDC42,NSF,TULP3,ZMPSTE24,RAB10,SEH1L,RFX2,NSFL1C,AAAS,HOOK2,MICALL1,ARFRP1,VAPA,EMD,ARHGEF7,RAB11A,VPS18,AKT2,PPP2R1A,RAB34,NUP98,RAB5B,NUP155,PDCD10,SPTBN1,RTN4,CHMP3,SUMO1,PLEKHM2,ATL2,SERP1,TARDBP,OPTN,OBSL1,VAPB,ARFGEF2,RAP2A,NUP85,NUP214,ATP8B3,LAMA5,CHMP2A,FLOT2,VPS4A,MYH10,RTN3,ROCK2,LPIN1,CRB1,COG2,TMEM127,GCC2,COG3,RAC1,TOR1B,TOR1A,STXBP1,DENND4C,FNBP1L,RAB1A,DNAJC13,USP8,CSNK1D,AKT1,CASQ1,TOR1AIP1,PIP5K1A,ATP8B2,RAB13,LYST,TMF1,ANO7,CHMP7,GOLGA7,LAMTOR1,RILPL2,ZFYVE27,FCHO2,CCNB2,RAPGEF6,SNF8,VPS11,LMNA,VPS28,PLSCR2,SUN1,YWHAZ,PACSIN3,PLK1,RAB8A,VPS37C,SH3TC2,TOR1AIP2,ARL6IP1,RAB43,GOLGB1,SNX33,JUP,PLK3,ATP2A2,PACS1,CTDNEP1,BAIAP2,DNAJC28,ALS2CL,GAK,PACS2,ANXA2,GAS6,PKP3,ATL3,AHNAK2,PTCH1,PLSCR3,RILPL1,BLOC1S3,BLOC1S2,POM121,MYO18A,S100A10,SMURF1,UBXN2B,ANXA8,POM121C,PIGW	c5.bp.v6.2
UP	GO_POSITIVE_REGULATION_OF_PROTEASOMAL_PROTEIN_CATABOLIC_PROCESS	27767	5497	90	17.8172	37	2.07665	2.84051	2.87784811519777e-06	6.41505130489022e-05	PSMC4,PIAS1,HERPUD1,SIRT2,CHFR,KEAP1,PSEN1,GSK3B,STUB1,SGTA,DVL1,USP5,SUMO1,RNF19B,RNF114,DLGAP5,HSPBP1,ESPL1,MDM2,DNAJB2,RAB1A,CSNK1D,AKT1,PLK2,TAF1,NSMCE2,PSMC2,VCP,PLK1,TRIB1,PLK3,ARIH2,BCAP31,SUMO2,CSNK1E,CEBPA,ECSCR	c5.bp.v6.2
UP	GO_POSITIVE_REGULATION_OF_PROTEIN_SERINE_THREONINE_KINASE_ACTIVITY	27767	5497	268	53.0556	81	1.5267	1.76609	2.8834946196733e-05	0.0004918	DVL2,MAP4K5,MAP2K3,TAB2,ATP2B4,RHOA,TRAF4,MAP2K7,PSEN1,MAPRE3,ERP29,MUL1,CDC6,HSP90AB1,GADD45B,MAPK1,CARD10,TELO2,MAPK3,AXIN1,MAP4K1,NOD1,MADD,MAPK14,CCNC,MDFI,CCND3,VEGFA,PDCD10,MAPKAPK3,EPHA4,GADD45A,STK11,CCND2,PKN1,TRAF2,CCNT1,SLC27A1,KRAS,PSRC1,CAB39,DBNL,PIM1,RIPK1,THBS1,MAPK8IP3,PIK3R5,ERBB2,AKT1,MAP3K6,ADRA2A,UBC,ADAM8,KIT,SHC1,DVL3,TGFA,FZD5,DUSP7,MAP4K2,EFNA1,ZEB2,DIRAS1,CDK5R1,MAGED1,PTPN11,IQGAP3,IRAK1,CIB1,PTPN1,SRC,C5AR1,LPAR1,COPS8,DAXX,UBA52,MIF,STRADA,CD24,ADRA2B,MARCKS	c5.bp.v6.2
UP	GO_MACROMOLECULE_CATABOLIC_PROCESS	27767	5497	797	157.781	297	1.88235	2.4867	2.89567174272771e-31	1.40669736246717e-28	CDC27,UPF1,MYLIP,CSDE1,IDS,LYPLA2,PSMC4,DNASE1L1,ZRANB1,RNH1,UBR2,CD44,EDC4,CUL7,HEXB,HERPUD1,USE1,ANAPC4,THRAP3,USP36,GYG2,GPC1,RNF4,HYAL2,PSME4,SIRT2,RNF126,RPL31,LNX1,CHFR,EXOSC7,PTPN23,KLHL20,DNAJC10,USP33,UBE2K,TP53INP2,KEAP1,GSK3B,ZMPSTE24,APOB,USP40,HUWE1,CNOT3,KHSRP,EDEM2,NSFL1C,ANAPC5,SLC9A1,PABPC4,PSME1,HDAC6,CDC23,PSMD8,CDC34,CECR2,FBXO7,RBX1,PYGL,TRIM9,PSMB5,TRPC4AP,PYGB,RNF24,USP14,USP11,AXIN1,FBXO31,STUB1,UBE2I,EIF3E,RNASEH2A,RPS16,FZR1,RPS19,PPP2R1A,DNASE2,RPL18A,UBE2R2,EXOSC3,ERLIN1,MTPAP,UBE2S,RPL28,PSMD3,CASC3,PSMD11,NAGLU,TNFAIP1,WFS1,DDX6,KCTD10,MAGOHB,USP5,RNF8,CUL9,PRSS16,DROSHA,CRBN,XRN1,CSPG5,EIF4G1,HTRA2,USP34,PCYOX1,RPL22,EDEM3,RNF19B,FBXO2,FBXO6,KIF14,RAD23B,ETF1,LYPLA1,SCPEP1,RPL21,RBBP6,RPL5,RNF11,USP45,SDC4,USP22,USP9X,RBCK1,PSMB2,NR1D1,TRAF2,IDUA,FBXL12,ZFP36,SDF2L1,CLN6,LDLR,CDC16,RPL36,LSM4,UBE4B,UBA1,RLIM,NAPSA,PSME3,RPL27,NDFIP1,UBE2D2,VPS4A,BCAN,RPS15A,DHX34,USP30,OS9,MDM2,USP37,DNAJB2,ADAMTS7,YME1L1,TOR1A,RNF38,RPS6,RIPK1,RPLP1,PNPT1,RPS24,USP8,HERC3,HERC6,RPS2,COPS3,ARRB2,EIF4A3,PMAIP1,AKT1,RPS11,RPL13A,RPL11,USP21,RHBDD1,RNF175,RNF44,GPC3,RPL10,FBXO10,RPL7A,TUT1,TNKS1BP1,FAU,UBC,UPF2,FBXO4,UHMK1,USP12,PAN3,ANAPC1,BUB3,USP25,CNOT8,USP16,SUPV3L1,UBE2L6,PHKG2,EIF4A2,TATDN2,UBE2Z,SNF8,PSMB4,AMFR,UBE2J2,DEDD2,VPS28,SQSTM1,RPL8,PSMC2,CCNF,SYVN1,USP24,KLHL21,CAPN2,STT3B,PSMD6,GYG1,RNF168,HMGB2,FBXO8,USP49,PHKG1,CDK5,TMUB1,TMEM67,UBAP1,HGSNAT,VCP,HECTD2,BTRC,TPP1,PLK1,ENDOG,SMG8,POLR2G,CTNNB1,RNF181,UPF3A,PGM2,SDC2,DFFB,GUSB,UBE2E1,RPS9,GAA,EXOSC1,FBXL14,RNASEH1,USP19,PAIP1,RPL38,KAT5,KLHL15,UBE2C,PSMD2,LSM1,ANAPC2,CDC26,ARIH2,UBE2N,RPS27,EXOSC4,RAD23A,SIAH2,RNF41,CNOT10,MTA1,ZNRF3,CHEK2,ZFP36L1,UBE2H,ISG15,AGRN,PNRC2,HMGB1,PCBP2,PSMD12,RPS26,RPL12,RPL23A,SMURF1,RPL10A,MTOR,UBE2J1,LSM2,UBXN2B,UBA52,RPL41,PGA4,PATL2,RNF103,PGA5,OTUD7B,DCP1A,UHRF1	c5.bp.v6.2
UP	GO_MITOCHONDRION_ORGANIZATION	27767	5497	491	97.2027	194	1.99583	2.7066	2.8971727739872e-24	7.28845893570209e-22	ALAS1,GCLM,TYMP,BAK1,TRIT1,ATG5,MRPS24,NTHL1,PFKP,CAMK2A,MARK2,TRNT1,BCS1L,HSP90AA1,MRPL22,GSK3B,TXLNA,MRPL28,BAX,DYNLL1,GMIP,SLC9A1,MUL1,HDAC6,NDUFB7,TIMM13,POLRMT,FBXO7,TSPO,E2F1,MAP1LC3A,ATG4A,EARS2,BMF,DKKL1,TIMM44,PRKD2,BBC3,MRPL4,MAPK8,PPIF,NDUFC1,ATG2A,FOXRED1,AIP,NDUFS8,MRPL51,MTRF1L,MRPL18,MRPL2,CSPG5,MPV17,NDUFS7,HTRA2,EPAS1,PARK7,MFN2,RIMS3,AKT3,HMGCL,PPP3CC,TMEM39B,ZNF205,CHST3,TSFM,NDUFAF4,AARS2,MSTO1,CHCHD5,ALKBH7,ATG4C,OPA3,SNRPB,MRPS26,IFI6,IPPK,YWHAH,ECSIT,TOMM40,MRPL34,NDUFA10,LSM4,SESN2,TBC1D5,IMMT,YWHAQ,TIMM17A,USP30,ADAMTS7,YME1L1,MRPL50,PNPT1,GABARAPL1,MAP3K12,BCL2A1,PIF1,NOL3,RHOT2,AFG3L2,PMAIP1,SIRT3,AKT1,ZNF593,MRPL24,TARS2,MCL1,TP53BP2,JTB,HAX1,PARP1,MRPS5,ATG12,NDUFB11,OGT,CDKN2A,PPRC1,IMMP1L,SLC25A4,BCL2L11,CXADR,GABPA,PI4K2A,PPARGC1B,SUPV3L1,SLC6A1,NDUFS2,MRPL10,CHAF1B,HK2,THEM4,CHCHD6,FAM131B,NDUFV3,SQSTM1,MRPL55,ANXA5,TERT,YWHAZ,FXN,STOML2,MRPL16,PHYHIP,LETM1,MFF,SLC25A6,YWHAG,STAT2,TRMT61B,MFN1,SLC25A33,HCFC1,CHCHD1,ESRRA,MTX1,TOMM20,CNP,MRPL11,NDUFA11,AURKAIP1,SFN,COX8A,TIMM22,JUN,SHARPIN,MRPS23,SLC35C1,FANCF,MRPL54,UQCR10,SIVA1,MRPL40,PTRH1,CCK,BLOC1S2,SUPT3H,WDR45,MRPL21,SMURF1,MRPL38,SDHAF1,DNAJC19,DNLZ,NDUFS3,FIS1,FANCG,MTFP1,NME2,MRPS6,CEBPA,POLG2,MRPS21,NDUFA7,LENG9,MRPL45	c5.bp.v6.2
UP	GO_RESPONSE_TO_BIOTIC_STIMULUS	27767	5497	712	140.954	185	1.31249	1.43686	2.90021049675557e-05	0.000494053	UPF1,BAIAP2L1,PAF1,MGST1,STAB1,IFNGR1,BAK1,PTGER3,KCNQ1,RELT,ATG5,POLR3E,SBNO2,NTHL1,TNFRSF1A,HYAL2,SIRT2,BCL3,NFKB2,CXCL2,IL12RB2,GSK3B,GSTP1,APOB,SEH1L,GMIP,ICAM1,ALKBH5,UNC13D,ABL1,HNRNPM,MAPK1,TSPO,POLR3H,COCH,CHGA,PIM2,MAPK3,COTL1,DKKL1,HNRNPUL1,NOD1,HSPB1,AP1S1,MAPK8,CSF3,DHX58,HDAC5,WFS1,IL23A,LTBR,PPARD,MAPK14,SNX3,DROSHA,CSPG5,MAPKAPK3,NCL,FANCL,WIPF1,IVNS1ABP,LGALS8,STMN1,MUC5B,CNR1,NPC2,TMEM39B,LIAS,PLAU,CHST3,OPTN,SLC25A19,SNRPB,NR1D1,IRF3,TICAM1,APOBEC3F,IRF5,FXR2,LSM4,ASS1,DNMT1,RARA,GCH1,POLR3F,CASP9,TPT1,RSAD2,RPS15A,EDNRB,CALCOCO2,TFAP2A,HMGA1,TLR2,CREBZF,RAB1A,CYP1A1,PMAIP1,TMEM91,IFITM3,IFNAR1,AKT1,LYST,TMF1,OGT,MTDH,FAU,HMGA2,EDNRA,BCL2L11,CXADR,CD1D,PPP1R15B,CHAF1B,FAM131B,ABR,ADAR,IL6R,ABCF3,POLR3K,FZD5,CXCL3,CXCL1,HMGB2,ANXA5,IL31RA,DDX21,LPO,DDIT4,PHYHIP,SLC25A6,TRIM56,FOS,KRT8,STAT2,PPM1D,JUNB,PTGER4,CFL1,TRIB1,CNP,FOSL1,BAIAP2,COX8A,JUN,IL17RA,HNRNPA0,EXOSC4,ITLN1,SLC35C1,MTA1,MX2,IRAK1,PROS1,SOCS1,IRF7,IFITM1,POLR3C,TNFRSF18,ISG15,PLSCR3,S100A14,ZNF681,SUPT3H,PCBP2,SRC,PELI1,C5AR1,CTR9,HLA-E,LTC4S,CHUK,ANG,UBA52,GPX1,HLA-B,CRCP,APOBEC3D,IFITM10,LYN,EEF1G,IKBKE,TXNIP,CD24,LENG9	c5.bp.v6.2
UP	GO_PROTEIN_TARGETING	27767	5497	359	71.0708	135	1.89951	2.47783	2.92278300421286e-15	2.80438484669229e-13	EHD3,RGPD5,KPNA6,ANK1,ZFYVE16,NOP58,IPO5,TRAM1,BCL3,RPL31,TRNT1,HSP90AA1,IPO11,TGFB2,TIMM13,MAPK1,MICALL1,FBXO7,TSPO,ATG4A,KPNA3,MAPK3,NUTF2,TIMM44,RPS16,RPS19,TNPO2,RPL18A,RPL28,GOSR2,HSPA8,AIP,NUP98,TMCO6,NUP155,HES1,CBLB,SSR3,SPCS1,SPTBN1,RPL22,MFN2,PEX16,RPL21,RPL5,OPTN,PEX6,SSR1,NUP85,ATG4C,NUP214,PEX1,TOMM40,RPL36,RPL27,YWHAQ,TIMM17A,RPS15A,OS9,GCC2,GOLGA1,RPS6,RPLP1,RPS24,PPP3CA,KATNB1,RPS2,TOB1,AFG3L2,AKT1,RPS11,RPL13A,RPL11,PIP5K1A,SRP9,RPL10,RPL7A,IMMP1L,FAU,TAOK2,PAN3,RABGEF1,ZFYVE9,ZFAND2B,SNF8,ADAR,LMNA,VPS28,RPL8,YWHAZ,RAB8B,CTNNB1,MFF,SLC25A6,SNUPN,RGPD8,NLGN1,YWHAG,GABARAP,ARL6IP1,SIX2,RPS9,RPL38,RHOD,MTX1,TOMM20,PACS1,RAB6A,TIMM22,JUN,RPS27,PACS2,AKAP5,ANXA2,RGPD6,GAS6,KPNA7,PTCH1,KPNA4,IPO4,RPS26,MYO1C,KIF13B,RPL12,RPL23A,SMURF1,RPL10A,IPO7,DNAJC19,DNLZ,NCKIPSD,FIS1,UBA52,RPL41,TXNIP	c5.bp.v6.2
UP	GO_CYTOKINESIS	27767	5497	77	15.2436	31	2.03364	2.74012	2.92331148407502e-05	0.00049605	CUL7,RHOA,RAB11FIP3,CECR2,RAB11A,KIF20A,ACTR3,SPTBN1,STMN1,STAMBP,ARHGEF11,MYH10,ROCK2,ESPL1,ACTR2,CEP55,USP8,BRCA2,JTB,RHOB,DIAPH2,BIN3,INCENP,AHCTF1,RHOC,MITD1,RACGAP1,MAP9,PLK1,CNTROB,SNX33	c5.bp.v6.2
UP	GO_POSITIVE_REGULATION_OF_VIRAL_PROCESS	27767	5497	77	15.2436	31	2.03364	2.74012	2.92331148407502e-05	0.00049605	TAF11,PPIE,TFAP4,LGALS1,POLR2F,VAPA,HPN,CHMP3,VAPB,STAU1,SMARCA4,CCNT1,CHMP2A,TOP2A,VPS4A,TARBP2,ADAR,PPIB,POLR2G,PPID,PPIH,CFL1,PC,JUN,RAD23A,POLR2A,TMPRSS2,SP1,P4HB,PPIA,SUPT4H1	c5.bp.v6.2
UP	HALLMARK_UNFOLDED_PROTEIN_RESPONSE	27767	5497	103	20.3908	45	2.20688	3.16057	2.92402767736851e-08	1.03116788531539e-06	EDC4,HERPUD1,MTHFD2,KHSRP,GOSR2,WFS1,VEGFA,HSPA9,EIF4G1,SPCS1,SERP1,NFYB,SSR1,ATF4,CHAC1,LSM4,DKC1,PSAT1,TUBB2A,SEC11A,EIF4A3,PDIA6,NHP2,IGFBP1,HYOU1,CEBPG,EIF4A2,TATDN2,SHC1,ATF3,YWHAZ,NOLC1,DDIT4,KIF5B,EXOSC1,PAIP1,YIF1A,LSM1,IMP3,EXOSC4,CALR,TSPYL2,EIF4EBP1,SDAD1,DCP1A	h.all.v6.2
UP	GO_NUCLEAR_UBIQUITIN_LIGASE_COMPLEX	27767	5497	35	6.92891	18	2.59781	4.30011	2.92475660634829e-05	0.00049605	CDC27,CUL7,ANAPC4,RNF4,ANAPC5,CDC23,CBX7,RBX1,FZR1,UBE2S,RNF2,CDC16,CBX8,ANAPC1,CBX2,UBE2C,ANAPC2,CDC26	c5.cc.v6.2
UP	GO_POSITIVE_REGULATION_OF_INTRACELLULAR_PROTEIN_TRANSPORT	27767	5497	215	42.5633	77	1.80907	2.27834	2.92779070220156e-08	1.03116788531539e-06	USP36,U2AF2,IPO5,RHOA,HYAL2,CDC42,PRKACA,PCM1,HSP90AA1,GSK3B,CHERP,HUWE1,EDEM2,SLC9A1,BAMBI,HSP90AB1,PSMD8,ZDHHC8,SLC17A9,EMD,NUTF2,PDCD5,AKT2,PIK3R2,TGFBR1,BMPR1A,RPL28,CSF3,IL23A,MAPK14,TMEM30A,HES1,HTRA2,FAM20B,RHOU,HPCA,RBCK1,TRIM28,XPO4,PEMT,MDM2,ACTL6A,TLR2,KIF20B,PPP3CA,NPEPPS,ERBB2,SAE1,KCNN3,PARP1,TCF7L2,B3GAT3,MIS18A,UBE2J2,PCNT,VPS11,FZD5,SNIP1,CDK5,CHRM1,MFF,JUP,PLK3,RUVBL1,SFN,CDK5R1,ARIH2,DMAP1,AKAP5,OAZ2,GAS6,CIB1,BCAP31,FLNA,MYO1C,SREBF2,FIS1	c5.bp.v6.2
UP	REACTOME_INHIBITION_OF_THE_PROTEOLYTIC_ACTIVITY_OF_APC_C_REQUIRED_FOR_THE_ONSET_OF_ANAPHASE_BY_MITOTIC_SPINDLE_CHECKPOINT_COMPONENTS	27767	5497	16	3.1675	11	3.47277	8.92774	2.92953757105334e-05	0.00049605	CDC27,ANAPC4,ANAPC5,CDC23,CDC16,ANAPC1,BUB3,UBE2E1,UBE2C,ANAPC2,CDC26	c2.cp.reactome.v6.2
UP	REACTOME_PHOSPHORYLATION_OF_THE_APC_C	27767	5497	16	3.1675	11	3.47277	8.92774	2.92953757105334e-05	0.00049605	CDC27,ANAPC4,ANAPC5,CDC23,CDC16,ANAPC1,PLK1,UBE2E1,UBE2C,ANAPC2,CDC26	c2.cp.reactome.v6.2
UP	GO_CIRCADIAN_RHYTHM	27767	5497	125	24.7461	47	1.89929	2.4535	2.93471536357427e-06	6.5314802594051e-05	PER3,THRAP3,F7,SREBF1,GSK3B,CREM,AHCY,RELB,DBP,NAMPT,SETX,NAGLU,TIMELESS,HDAC1,ID3,KLF9,CRY2,BHLHE41,HNRNPR,NR1D1,ATF4,DDC,SYNCRIP,CDK4,ZFHX3,NCOR1,CSNK1D,OGT,HNRNPU,ADK,ADCY1,NFIL3,METTL3,ATF5,PPP1CA,RBM4B,RBM4,JUN,MAGED1,EGR3,NRIP1,MTA1,BTBD9,PPARA,GFPT1,TOP1,CSNK1E	c5.bp.v6.2
UP	GO_REGULATION_OF_MULTICELLULAR_ORGANISMAL_DEVELOPMENT	27767	5497	1485	293.984	416	1.41504	1.62373	2.93538589413906e-15	2.80438484669229e-13	TMEM176A,SARM1,PLXND1,KDM1A,DVL2,AP2B1,TNFRSF12A,PAF1,PROM1,PAX6,STAB1,FUZ,SEMA3B,PSMC4,SNAI2,RNH1,GRN,RTN4R,AP2S1,CUL7,PTGER3,FSTL4,PRDM1,HDAC7,GPC1,TNFRSF1A,RHOA,PSME4,SIRT2,PPP2R5B,FSTL3,CDC42,TCF3,PRKACA,MARK2,PPP2R3A,ARHGEF1,TULP3,PCM1,CBFA2T2,SENP1,KEAP1,PSEN1,SEMA5B,GSK3B,REST,TXLNG,PPP1R15A,SRRT,BAX,PTHLH,GNA11,MUL1,FLT3LG,PSME1,PPP2R3C,SEMA6A,TGFB2,SEMA4G,BAMBI,ABL1,PSMD8,LGALS1,ANKRD54,DDX17,FBXO7,TSPO,PSMB5,PTK6,CDK5RAP1,MIB1,PQBP1,PARD6A,FBXO31,EEF2K,RAB11A,TLE6,NUMBL,PRKD2,MEGF8,ETV2,HPN,SCN1B,HOXA5,COBL,HSPB1,PTPRZ1,PHF14,LIMK1,TGFBR1,RAPGEF1,SETX,EXOSC3,DVL1,BMPR1A,CSF3,PSMD3,WNT3,DDX5,PSMD11,HDAC5,DDX6,SOX6,IL23A,GLI1,RASAL1,PPARD,MAPK14,CD83,SMAP1,SNX3,SRF,TMEM30A,VEGFA,TBX18,DBN1,KAT2B,PDCD10,HES1,PLXNA1,EIF4G1,DGUOK,TTL,RTN4,PDCL3,MSH6,EPHA4,RAP1A,ARHGEF2,CTH,KDM5B,PTCH2,STK11,KIF14,CNR1,SGK1,TRIM67,BCL11A,HOXB3,EGR1,ACVR2A,GLIPR2,PLAU,ATF1,LRP1,OBSL1,SNAI1,RREB1,RUNX2,RAP2A,PSMB2,PRMT1,POR,YWHAH,FOXP2,HOXD13,MYOD1,ZBTB46,LAMA5,PSME3,NDFIP1,RARA,ATP8A2,WASF3,NUMB,MEIS2,ROCK2,LRP4,COL4A2,DTX1,ACVR1B,SEMA4F,EDNRB,RAC1,MMD2,ADAMTS7,SKIL,BIN1,KLF4,MYC,TFAP2A,RIPK1,THBS1,KIF20B,SEMA7A,PPP3CA,BRCA2,DUOXA1,ZFHX3,KATNB1,SSH2,CLTC,ARRB2,ARHGDIA,ERBB2,AKT1,EPHA2,ARHGEF19,CELSR2,CRABP2,ECM1,SEMA6C,ARNT,VASH2,SNAPIN,HAX1,ARF1,ITPKB,WNT9A,SOX13,SYT2,RHOB,WDPCP,ZC3H8,DLX1,PLK2,FBXO38,DYNLT1,PURB,EPHA1,OGT,GPC3,MTDH,CDKN2A,INPP5E,VAX1,TCF7L2,UBC,EDNRA,ADAM8,BEND6,GRID2,HHEX,ASAP1,ANKH,UBASH3B,GABPA,WNT7A,FLCN,FZD7,PPARGC1B,GDF6,UNC5D,IL34,KIT,SKI,RNF207,SLC45A3,NBL1,PSMB4,ISL2,ARHGAP35,LMNA,PSMC2,DVL3,AP2M1,SHANK1,JAK1,MYSM1,LMX1A,NEUROD1,MSX1,FZD5,PSMD6,SFMBT1,HMGB2,NIPBL,GDF9,TLX3,CITED2,HEY1,CDK5,NKX6-3,HNRNPK,AQP3,ARF6,RET,HIF1AN,SPINT1,LEO1,MESP1,NFKBID,CYB5D2,E4F1,CTNNB1,SEMA4C,ATOH8,INPP5D,ROR2,ATF5,PRELID1,EFNA1,PTK2,NPR1,SDC2,ZEB2,NLGN1,ROBO1,KLF13,YWHAG,FOS,SIX2,PTGER4,CLSTN1,USP19,ATOH1,CFL1,RARG,SSH3,ESRRA,TRIB1,DAB1,PSMD2,LSM1,SMAD2,SART1,SFN,ETV4,BAIAP2,ANAPC2,FOXC2,CDK5R1,GRIN1,DEAF1,IRX3,JUN,FAM20C,GAK,ZBTB7A,HES7,CALR,MAGED1,GATA2,EGR3,ZFPM1,CDH5,AKAP5,OXTR,SOX2,PHLDA2,RNF41,FES,AP2A2,GAS6,BCOR,ZNRF3,ASCL2,IQGAP3,TOB2,CSF1,EIF4ENIF1,MAFF,CIB1,GAS2L1,IRF7,PTCH1,NF2,POFUT2,MAPT,EPOR,ISG15,TRPV2,SEMA4D,AGRN,PDCD1,HMGB1,SEMA4A,NACA,PLXNB2,ADA,AP2A1,MAFG,PSMD12,SYNGAP1,C5AR1,SIPA1L1,KIF13B,LPAR1,NRARP,LDB1,CTR9,SMURF1,MTOR,PNP,PAX9,INPP5F,DMD,FOXO6,TRAF3IP1,RXRB,NEU1,LILRB3,OLIG2,NCKIPSD,S1PR3,KCTD11,TRIM16,UBA52,GPX1,HLA-B,AQP1,BGLAP,CNTF,NME2,ETV5,ECSCR,PDCD6,LYN,CUX1,GTF2I,ZNF488,SRGAP2,CD24,ADRA2B,SRCIN1,MARCKS	c5.bp.v6.2
UP	GO_TRANSLATIONAL_INITIATION	27767	5497	126	24.9441	54	2.16484	3.05843	2.93815832158892e-09	1.24677031429351e-07	PTBP1,EIF2B3,RPL31,EIF3D,EIF5,EIF3E,RPS16,RPS19,RPL18A,EIF4H,EIF3A,RPL28,EIF2B1,EIF4G1,EIF2B4,RPL22,EIF2B2,RPL21,RPL5,RPL36,RPL27,RPS15A,RPS6,RPLP1,RPS24,DENR,RPS2,RPS11,RPL13A,RPL11,EIF2D,RPL10,RPL7A,FAU,EIF4A2,RPL8,RPS9,PAIP1,RPL38,EIF1,RBM4,EIF1AD,RPS27,EIF3C,EIF4EBP1,PCBP2,RPS26,RPL12,RPL23A,RPL10A,ABCF1,EIF3CL,UBA52,RPL41	c5.bp.v6.2
UP	GO_RIBONUCLEOPROTEIN_GRANULE	27767	5497	126	24.9441	54	2.16484	3.05843	2.93815832158892e-09	1.24677031429351e-07	UPF1,NSUN2,EDC4,CDC42,ACTB,CNOT3,KHSRP,PABPC4,CIRBP,PQBP1,HNRNPL,LARP4B,RPL28,DDX25,DDX6,NCL,STAU1,ZFP36,APOBEC3F,LSM4,DHX30,GRSF1,ROCK2,RAC1,RPS6,GRB7,SNRPG,UHMK1,PAN3,HNRNPU,MOV10,DYNC1I1,SQSTM1,PSMC2,TUBA1A,POLR2G,ATXN2L,SMN1,RBM4,LSM1,EIF4ENIF1,MAPT,NANOS3,PNRC2,TDRD7,TUBB,YTHDF2,TOP1,LSM2,SMN2,PATL2,APOBEC3D,DCP1A,MARCKS	c5.cc.v6.2
UP	GO_MRNA_METABOLIC_PROCESS	27767	5497	508	100.568	210	2.08814	2.92842	2.94341819086203e-29	1.18476787065326e-26	RBM5,UPF1,PAF1,CSDE1,AKAP8L,PTBP1,ZC3H3,AQR,RNH1,ZCCHC8,EDC4,CELF2,THRAP3,U2AF2,SUGP2,PHRF1,RPL31,PRKACA,CLNS1A,EXOSC7,GPATCH1,YTHDC1,PPIE,SRRT,SF3B2,CNOT3,KHSRP,DHX32,ALKBH5,HNRNPC,HNRNPM,SF3A1,POLR2F,THOC5,PABPN1,PABPC1L,PRPF6,DHX35,CELF4,PQBP1,ESRP2,EIF3E,HNRNPL,SNRNP70,CLASRP,ERCC2,RPS16,HNRNPUL1,RPS19,PPP2R1A,PRPF31,RPL18A,ELAVL2,SETX,EXOSC3,MTPAP,RPL28,CASC3,DDX5,LUC7L3,DHX15,HSPA8,DDX6,MAGOHB,CPSF6,SRSF9,RNGTT,SRSF3,XRN1,EIF4G1,PAPOLG,SRSF7,RPL22,SRSF4,SFPQ,BCAS2,PRPF3,PTBP2,SYF2,ETF1,TARDBP,KHDRBS1,RPL21,RPL5,DDX39A,SNRPC,SNRPB,HNRNPR,SCAF1,ZFP36,RPL36,LSM4,DKC1,RBM39,RPL27,GRSF1,RBM38,SRRM1,CDK7,PRPF38B,RPS15A,DHX34,SYNCRIP,SRSF1,TRA2B,RPS6,RPLP1,PNPT1,RPS24,CELF6,NOL3,RPS2,EIF4A3,ZNF473,RPS11,RPL13A,RPL11,SF3B4,SNRPG,SNRNP200,LUC7L2,RPL10,RPL7A,TUT1,TNKS1BP1,CPSF7,FAU,UPF2,KIN,UHMK1,PAN3,HNRNPU,CEBPG,SREK1,MOV10,CNOT8,LSM11,SUPV3L1,EIF4A2,SSU72,CHTOP,ADAR,CPSF4,RPL8,CELF5,U2AF1L4,SRSF2,RAVER1,PPP4R2,USP49,HNRNPK,PCF11,METTL3,LEO1,NUDT21,CDK12,SMG8,POLR2G,AHCYL1,USP39,HNRNPH1,UPF3A,SNUPN,HNRNPF,RPS9,TSEN34,EXOSC1,PPIH,SMN1,PAIP1,CLP1,RPL38,APOBEC4,RBM4B,RBM4,PDE12,LSM1,SART1,CSTF2T,HNRNPA0,RPS27,EXOSC4,POLR2A,LSM10,SNRPE,TSEN54,CNOT10,SF3A3,RBM11,ZFP36L1,SRSF10,PNRC2,PCBP2,RPS26,RPL12,RPL23A,RPL10A,LSM2,DHX16,SMN2,SCAF8,GTF2H4,DDX47,UBA52,RPL41,PATL2,PPIL3,RBM15B,GTF2H5,DCP1A	c5.bp.v6.2
UP	GO_RNA_SPLICING	27767	5497	306	60.5785	120	1.9809	2.64963	2.9461169598982e-15	2.80438484669229e-13	RBM5,AKAP8L,PTBP1,AQR,ZCCHC8,THRAP3,U2AF2,SUGP2,CLNS1A,ZNF638,GPATCH1,YTHDC1,PPIE,SRRT,SF3B2,KHSRP,DHX32,HNRNPC,HNRNPM,SF3A1,POLR2F,THOC5,PABPN1,PRPF6,DHX35,CELF4,PQBP1,ESRP2,HNRNPL,SNRNP70,CLASRP,HNRNPUL1,PPP2R1A,PRPF31,ELAVL2,SETX,CASC3,DDX5,PPP1R9B,LUC7L3,DHX15,HSPA8,MAGOHB,SRSF9,SRSF3,SRSF7,SRSF4,SFPQ,IVNS1ABP,BCAS2,PRPF3,PTBP2,SYF2,TARDBP,DDX39A,SNRPC,SNRPB,HNRNPR,SCAF1,LSM4,RBM39,RBM38,SRRM1,PRPF38B,SYNCRIP,C2orf49,SRSF1,TRA2B,NOL3,EIF4A3,SF3B4,SNRPG,SNRNP200,LUC7L2,CPSF7,TRPT1,HNRNPU,SREK1,CPSF4,U2AF1L4,SRSF2,RAVER1,PPP4R2,USP49,HNRNPK,PCF11,METTL3,NUDT21,CDK12,POLR2G,USP39,HNRNPH1,SNUPN,HNRNPF,TSEN34,FAM98B,PPIH,SMN1,CLP1,RBM4B,RBM4,LSM1,SART1,ZBTB8OS,HNRNPA0,POLR2A,LSM10,SNRPE,TSEN54,SF3A3,RBM11,SRSF10,PCBP2,LSM2,DHX16,SMN2,SCAF8,DDX47,PPIL3,RBM15B	c5.bp.v6.2
UP	GO_RESPONSE_TO_REACTIVE_OXYGEN_SPECIES	27767	5497	169	33.4567	59	1.76347	2.18565	2.95233709924624e-06	6.56033518204748e-05	PDK2,GLRX2,BAK1,CYBA,PTPRN,KLF6,HYAL2,ALDH3A2,GSK3B,GSTP1,AKR1B1,HDAC6,ABL1,TXN2,SETX,PPIF,SOD3,PDCD10,MPV17,IL1R1,TPO,PARK7,MTR,PRDX1,NR4A3,DUSP1,CAT,GJA3,CDK2,PRDX5,TRAF2,KLF2,CYP2E1,KDM6B,LDHA,PDGFRA,MDM2,KLF4,APTX,CBX8,RHOB,FOXO1,PPARGC1B,PPP1R15B,SHC1,FXN,FOS,PLK3,UCP2,FOSL1,JUN,TXNRD2,P4HB,KPNA4,ADA,SRC,GPX1,AQP1,TXNIP	c5.bp.v6.2
UP	GO_ANTIGEN_PROCESSING_AND_PRESENTATION	27767	5497	192	38.01	68	1.789	2.23692	2.95525038821657e-07	8.54898715999898e-06	AP2B1,HFE,PSMC4,AP2S1,CYBA,ATG5,KIF2A,PSME4,AP1M1,KIF22,KIF3C,RAB10,DYNLL1,ICAM1,PSME1,PSMD8,PSMB5,RELB,AP1S1,PSMD3,PSMD11,RAB34,RAB5B,SEC24A,ACTR1B,CLTA,PSMB2,KLC1,CANX,RFTN1,PSME3,ACTR1A,ITGAV,CLTC,OSBPL1A,KIF2C,ARF1,CD1D,DYNC1I1,PSMB4,PSMC2,AP2M1,RACGAP1,PSMD6,RAB8B,RILP,RAB3B,SPTBN2,PSMD2,DCTN2,RAB6A,SEC24C,CALR,AP1S2,AP2A2,BCAP31,AP2A1,DYNC1H1,PSMD12,HLA-DMA,TAP2,HLA-DRA,HLA-C,HLA-E,IFI30,HLA-DPB1,HLA-B,HLA-DMB	c5.bp.v6.2
UP	GO_REGULATION_OF_GTPASE_ACTIVITY	27767	5497	607	120.167	180	1.49791	1.73173	2.95819674430977e-09	1.25150377579087e-07	ARHGAP33,DVL2,FARP2,CYTH3,PLEKHG6,DEPDC1,TRIO,RTN4R,ADRB1,GDI2,TNK2,IPO5,ERBB3,ARFGEF1,EVI5,TBC1D25,FGF22,EIF2B3,CAMK2A,LLGL2,ARHGEF1,GSK3B,ASAP3,GMIP,ICAM1,PLEKHG2,ITGA6,SYDE2,RANGAP1,SOS2,ARHGAP5,RP2,ARHGEF7,AXIN1,NPRL3,SYDE1,AKT2,RASIP1,PIK3R2,SIPA1L3,RASA4,CHN2,AGFG2,TBC1D13,RAPGEF1,DNMBP,GIT1,RAPGEFL1,CYTH1,TBC1D19,ARHGEF17,MADD,RASAL1,EIF2B1,SMAP1,HBEGF,ACAP2,NPRL2,RTKN,EIF2B4,SPTBN1,EPHA4,RAP1A,ARHGEF2,LAMTOR2,EIF2B2,OCRL,ARFGEF2,TRIP10,MCF2L,AKAP9,SH3BP4,EPS8L1,TBC1D5,ACAP3,LLGL1,TBC1D14,DLG4,RIN2,ARHGEF11,AGAP3,PDGFRA,RAPGEF5,DENND4C,FRS3,CPEB2,ARHGAP20,FNBP1L,ARHGAP29,GIT2,BNIP2,ARRB2,ARHGDIA,ERBB2,EVI5L,EPHA2,ARHGEF19,SH3BGRL3,RGL1,PIP5K1A,PSD2,DYNLT1,EPHA1,SHC3,ARFGAP2,LAMTOR1,CDC42EP2,GFRA1,RABGAP1L,FARP1,ASAP1,PLEKHG4B,ADPRHL1,RABGEF1,FLCN,PROM2,KIT,NRG2,RAPGEF6,RGS12,ABR,ARHGAP35,SHC1,FGFR4,DVL3,RACGAP1,JAK1,CDC42EP3,FBXO8,ARHGAP12,RET,CDC42EP5,MLST8,RAB3IL1,IRS1,TBC1D10B,PTK2,RASA4B,SPTBN2,RIN1,ARHGAP1,DENND2C,GRIN1,EPS8L2,RABEP2,JUN,ALS2CL,RCC2,CDC42EP4,RCC1,CHRM4,SCRIB,RGS7,SPATA13,RABIF,IQGAP3,ARAP1,SEMA4D,AGRN,PLXNB2,TRAPPC4,SRGAP1,TBC1D9B,SYNGAP1,SIPA1L1,CDC42SE1,S100A10,MTOR,DENND4B,FICD,INPP5B,TBC1D8,RGL3,SIPA1,TAX1BP3,RGL2,ARHGEF25,PGAM5,CCPG1,SRGAP2	c5.bp.v6.2
UP	GO_PROTEIN_TARGETING_TO_MEMBRANE	27767	5497	140	27.7156	56	2.02052	2.71808	2.96221546605644e-08	1.04069056074322e-06	EHD3,ANK1,TRAM1,RPL31,MICALL1,ATG4A,RPS16,RPS19,RPL18A,RPL28,NUP155,SSR3,SPTBN1,RPL22,PEX16,RPL21,RPL5,SSR1,ATG4C,RPL36,RPL27,RPS15A,RPS6,RPLP1,RPS24,RPS2,RPS11,RPL13A,RPL11,PIP5K1A,SRP9,RPL10,RPL7A,FAU,TAOK2,RABGEF1,ZFAND2B,RPL8,RAB8B,ARL6IP1,RPS9,RPL38,PACS1,RPS27,PACS2,ANXA2,GAS6,PTCH1,RPS26,MYO1C,RPL12,RPL23A,SMURF1,RPL10A,UBA52,RPL41	c5.bp.v6.2
UP	GO_NEGATIVE_REGULATION_OF_NERVOUS_SYSTEM_DEVELOPMENT	27767	5497	241	47.7105	81	1.69774	2.06668	2.97521078553519e-07	8.58909212020896e-06	PAX6,SEMA3B,RTN4R,PTGER3,FSTL4,RHOA,SIRT2,PRKACA,ARHGEF1,TULP3,PCM1,CBFA2T2,PSEN1,SEMA5B,GSK3B,REST,SEMA6A,SEMA4G,LGALS1,TSPO,MIB1,PTPRZ1,BMPR1A,WNT3,DDX6,HES1,DGUOK,RTN4,EPHA4,ARHGEF2,BCL11A,LRP1,YWHAH,LRP4,DTX1,SEMA4F,EDNRB,SEMA7A,PPP3CA,ARHGDIA,SEMA6C,SNAPIN,DLX1,PLK2,DYNLT1,VAX1,ASAP1,WNT7A,SKI,ISL2,LMX1A,TLX3,CDK5,HNRNPK,ARF6,CTNNB1,SEMA4C,ATF5,EFNA1,PTK2,NLGN1,DAB1,LSM1,CDK5R1,IRX3,GAK,CALR,SOX2,ASCL2,EIF4ENIF1,CIB1,SEMA4D,SEMA4A,SYNGAP1,LPAR1,INPP5F,TRAF3IP1,OLIG2,KCTD11,CNTF,SRGAP2	c5.bp.v6.2
UP	GO_DNA_DEPENDENT_DNA_REPLICATION	27767	5497	84	16.6294	33	1.98444	2.63109	2.97797335586948e-05	0.000502453	UPF1,REV3L,RFC1,PNKP,PARP3,RFC2,POLD1,POLB,POLD3,ORC1,CDC6,CDC34,MCM5,MCM4,RNASEH2A,CCNE1,POLD2,ORC4,GINS2,TOP2A,PCNA,HMGA1,SMARCAL1,BRCA2,PARP1,PRIM2,TONSL,MCM7,SLC25A33,RNASEH1,BAZ1A,POLG2,RTEL1	c5.bp.v6.2
UP	GO_GLYCOSYL_COMPOUND_BIOSYNTHETIC_PROCESS	27767	5497	84	16.6294	33	1.98444	2.63109	2.97797335586948e-05	0.000502453	AK2,SLC25A13,TYMP,ATP6V0A1,ACOT7,MTAP,DHODH,IMPDH1,AK1,TXNDC9,PDCL3,PANK3,AMD1,UCK1,PPCDC,GUK1,SLC26A2,ADK,DCK,SLC35B2,CMPK1,GMPS,STOML2,IMPDH2,UPP1,ADA,UCKL1,PAPSS2,APRT,QTRT1,ADSL,NME2,ACACA	c5.bp.v6.2
UP	GO_CILIARY_PART	27767	5497	248	49.0963	76	1.54798	1.80114	2.97805300665178e-05	0.000502453	AK2,PRKAR2B,PROM1,EHD3,IFT88,ATG5,ATP2B4,SPA17,KIF2A,IFT80,PRKACA,PTPN23,TULP3,GNB1,PCM1,PSEN1,KIF3C,DYNLL1,CATSPERG,IFT27,IFT52,PQBP1,RP2,CLUAP1,CEP41,AK1,B9D1,PRKAR1A,GLI1,GRK7,DNAH6,SSX2IP,KIF17,IFT46,CEP89,DNAI1,IFT81,ARFGEF2,DYNLRB1,TTBK2,SPATA6,GSTM3,DZIP1,ODF2,IFT172,ULK3,AKT1,WDPCP,INPP5E,CDHR1,CABYR,PROM2,TMEM237,HK1,NEK8,SQSTM1,DHRS3,POC1A,TMEM67,KIF7,CCDC103,RAB8A,FAM161A,GABARAP,KIF5B,DNAH2,PTCH1,MAPT,TMEM17,IFT140,FBF1,TRAF3IP1,CYS1,SLC26A6,MARCKS,CCDC39	c5.cc.v6.2
UP	GO_TRANSMEMBRANE_TRANSPORT	27767	5497	962	190.446	241	1.26545	1.3704	3.00203724520673e-05	0.000505894	NIPAL3,LASP1,SLC25A13,CACNA1G,UQCRC1,BAK1,ATP6V0A1,SLC4A7,CTNS,ATP6V1H,KCNQ1,KCNH2,ATP2B4,ABCA7,SLC44A1,ATP2B1,ANO8,VDAC3,KCNN2,PSEN1,HSP90AA1,OSTM1,SLC27A5,REST,SLC25A24,CHERP,BAX,ADD1,SLC15A1,SLC4A11,FXYD3,SLC9A1,MCOLN1,ITPR3,SLC25A1,TRPC4AP,SLC17A9,PLP2,KCND1,SLC35A2,SLC7A6,CLCN7,SLC6A2,OCA2,SLC30A4,SLC17A7,TIMM44,AKT2,BBC3,KCNN1,HPN,SCN1B,SLC1A1,MICU1,STIM2,MFSD10,HSPA8,SLC15A3,SLC38A1,COX6A1,TMEM30A,SLC12A7,ATP6V0E1,ABCC5,SLC4A3,SLC30A3,ABCB6,SLC25A12,PCYOX1,SLC35D1,SLC2A1,SGK1,SLC17A5,PEX16,GJA3,CLCC1,ITPR2,SLC12A4,ATP8A1,ABCC10,PEX6,SLC25A19,SLC25A23,COX6B1,SLC10A3,SLC35E1,UQCR11,PEX1,KCNC1,SLC44A2,TOMM40,SLC35D2,SLC34A1,PRKAB2,DLG4,SLC41A1,SLC39A11,TIMM17A,GJA10,KCNH3,KCNMB4,KCNK1,ABCB10,EDNRB,TTYH3,SLC44A5,CALHM2,ITGAV,MTMR6,SLC46A3,NIPA2,SLC12A6,BCL2A1,RHCG,NOL3,AFG3L2,SLC39A6,SLC16A3,SLC39A3,SLC6A3,CASQ1,MCL1,ATP8B2,SLC39A1,KCNN3,SRP9,SLC25A26,ATP10D,GLRA1,ANO7,EBP,SLC39A4,SLC25A25,UBC,SLC7A11,SLC25A4,GRID2,MCOLN2,ANKH,ABCA5,ATP6V1C1,SLC26A2,MCU,SFXN2,KCNS2,SLC6A1,CPT2,CACNA2D3,SLC35B2,SLC38A10,SLC34A2,CNNM4,ZFAND2B,SLC45A3,SV2A,ATP13A2,COX6B2,ANO10,SLC25A44,ORAI2,SLC25A45,TPCN2,SLC45A1,KCNJ3,ATP1A1,ANXA5,SFXN1,KCNK5,SLC4A2,AQP3,STOML2,TMEM63C,VDAC2,SLC39A13,RAB8B,GABRB3,SLC43A2,SLC3A2,SLC22A11,SCN11A,AHCYL1,SLC25A6,SLC50A1,KCNAB1,CLIC4,SPNS1,NIPA1,CHRNB1,SLC16A5,SLC30A1,LRRC8E,KCNG3,TMEM37,KCND3,LRRC8D,SLC25A33,SLC19A1,TOMM20,SLC16A13,ATP2A2,ORAI3,COX8A,GRIN1,TIMM22,COX5A,SLC17A8,SLC25A42,SLC26A11,SLC2A4,KCNIP1,GRID1,LCK,GJC1,GAS6,SFXN4,KCNH8,UQCR10,KCNK12,KCNH7,CLCNKB,KCNJ11,TRPV2,GJB3,BLOC1S3,CACNA1H,ABCB8,SLC28A3,SLC9A8,S100A6,GJC2,RYR3,TAP2,ABCF1,DNLZ,CLIC1,UBA52,SLC26A6,AQP1,KCNJ18,FXYD1,ACACA	c5.bp.v6.2
UP	GO_ENZYME_REGULATOR_ACTIVITY	27767	5497	830	164.314	238	1.44845	1.65715	3.00356450020842e-10	1.51122202424772e-08	ARHGAP33,PRKAR2B,PLEKHG6,WAS,SERPINB1,RNH1,BIRC3,GCLM,DEPDC1,RFC1,RTN4R,ATP6V1H,GDI2,ATP2B4,TNK2,IPO5,ERBB3,ARFGEF1,EVI5,HYAL2,TBC1D25,PSME4,PPP2R5B,MARK2,LLGL2,PPP2R3A,ARHGEF1,DNAJC10,HSP90AA1,GSTP1,APLP2,PPP1R15A,ASAP3,GMIP,PSME1,TINF2,HSP90AB1,SYDE2,BCL2L13,ANKRD54,TIMP3,RANGAP1,ARHGAP5,CSNK2A1,CDK5RAP1,USP14,RP2,ARL2BP,AXIN1,NPRL3,STX4,PPP1R37,SYDE1,CCNE1,PDCD5,FZR1,PPP2R1A,PIK3R2,SIPA1L3,RASA4,CHN2,NOD1,HSPB1,PCOLCE,AGFG2,TBC1D13,MAPK8,PITRM1,GIT1,PSMD3,PPP1R9B,PRKAR1A,TBC1D19,MADD,RASAL1,CCNC,SMAP1,KAT2B,ACAP2,NPRL2,RTKN,BIRC6,PARK7,PIK3R3,STK11,HSPH1,MAPK8IP1,GPSM2,OCRL,RECK,ITIH5,CKS2,SERPINB6,CDKN1A,TRIP10,UBA2,PRDX5,CALU,CCNT1,CDKN2D,SH3BP4,ADRM1,TBC1D5,PSME3,ACAP3,LLGL1,DNAJB1,TBC1D14,PCNA,RIN2,ARHGEF11,CASP9,HSPBP1,AGAP3,ELP3,CDK4,PKIB,CAB39,DBNL,ABI1,KLF4,CPEB2,ARHGAP20,RPLP1,ARHGAP29,GIT2,TMBIM6,BNIP2,PIF1,FURIN,NOL3,PDPK1,PRPSAP2,PIK3R5,ARHGDIA,CBX8,AKT1,SAE1,EVI5L,ARHGEF19,SH3BGRL3,TOR1AIP1,ANP32E,ARF1,IGFBP3,OGT,GPC3,EBAG9,CDKN2A,SERPING1,ARFGAP2,B3GAT3,CDC42EP2,MTMR12,RABGAP1L,ASAP1,ADPRHL1,SKI,RCAN1,RGS12,ABR,ARHGAP35,CPAMD8,CSTB,GPSM1,PPP1R16A,PRPSAP1,RACGAP1,ITIH3,CDC42EP3,PPP4R2,CXCL1,ANXA5,LMTK2,VCP,ARHGAP12,SPRED1,SPINT1,CDC42EP5,PKIG,TBC1D10B,ZEB2,TOR1AIP2,YWHAG,RASA4B,TRIB1,RIN1,PSMD2,ARHGAP1,PPP2R2D,SFN,CDK5R1,OVOS2,RABEP2,JUN,ALS2CL,CPN2,CDC42EP4,OAZ2,PRKAG1,ANXA2,RGS7,GAS6,IQGAP3,PROS1,CIB1,SOCS1,ARAP1,HEXIM1,MCRS1,NOXA1,HMGB1,SRGAP1,TBC1D9B,GUCA2A,SYNGAP1,SIPA1L1,CDC42SE1,PSAP,MMP17,INPP5B,PHACTR4,DAXX,PPP1R11,TBC1D8,SPINK9,IPO7,LTC4S,SIPA1,GPSM3,PGAM5,TEN1,TXNIP,SRGAP2,STRADA,CD24,DCP1A,SOCS7	c5.mf.v6.2
UP	GO_ENDOCYTOSIS	27767	5497	428	84.7307	132	1.55788	1.82644	3.00960580182433e-08	1.05362032350773e-06	SNX11,AP2B1,STAB1,MRC2,WAS,SNX1,GRN,AP2S1,ATP6V1H,PTGER3,TNK2,EPN1,ABCA7,CDC42,TFRC,PICALM,ACTB,USP33,HSP90AA1,APOB,CETP,SNX5,UNC13D,HOOK2,HSP90AB1,ABL1,MAPK1,MICALL1,TOM1,MIB1,EEA1,MAPK3,APLP1,PIK3R2,AP1S1,LIMK1,LGALS3BP,RAB34,CLINT1,MAPKAPK3,NCL,ACTR3,WIPF1,ESYT2,HSPH1,ANXA11,WIPF3,CLTA,LRP1,TRIP10,CANX,SYT5,SH3BP4,LDLR,ARPC1B,FCHO1,CALY,HIP1R,LRP3,RARA,RIN2,CSNK1G2,SORT1,LRP4,RAC1,DBNL,BIN1,ABI1,RABEPK,THBS1,FNBP1L,RAB1A,ACTR2,ITGAV,LMBR1L,RAB20,CLTC,ARRB2,CSNK1D,SH3GL1,PIP5K1A,SYT2,PDIA6,MYO10,LRP12,SNX30,HYOU1,RABGEF1,ZFYVE9,FCHO2,LDLRAP1,WASF2,AP2M1,SNX7,ARPC2,LRPAP1,CDK5,INPPL1,PACSIN3,ATP9B,CSNK1G1,PTK2,WIPF2,SNX32,SYT12,SNX33,RIN1,BAIAP2,RABEP2,CALR,GATA2,SCRIB,AP2A2,GAS6,TMPRSS2,ANKFY1,PIP5K1C,PEAR1,HMGB1,PDLIM7,AP2A1,IGF2R,SRC,LRP10,CDC42SE1,MYO1C,ARC,INPP5F,NCKIPSD,CSNK1E,CD302,LYN	c5.bp.v6.2
UP	GO_REGULATION_OF_MICROTUBULE_BASED_PROCESS	27767	5497	207	40.9795	72	1.75697	2.17605	3.01486189237747e-07	8.6857616236838e-06	BIRC3,PARP3,RNF4,RHOA,KIF2A,SIRT2,CDC42,GSK3B,HDAC6,ABL1,MAPRE1,RAB11A,CLIP3,PPP2R1A,CHD4,TTK,CEP72,APC2,CHMP3,ARHGEF2,STMN1,NEK2,SGK1,GPSM2,STIL,XRCC3,TUBGCP3,SBDS,TUBGCP2,CEP85,CHMP2A,PSRC1,ROCK2,ESPL1,KATNB1,NCOR1,CSNK1D,ERBB2,PLK2,CENPJ,STARD9,PCNT,RACGAP1,CCNF,MEMO1,MAP9,TMEM67,SKA3,PLK1,CTNNB1,ATF5,CHD3,DCTN2,CKAP5,CDK5R1,RCC2,RCC1,MAP6D1,FES,SKA2,CHEK2,CIB1,GAS2L1,LAMP1,MAPT,TUBB,FLNA,DYNC1H1,TRAF3IP1,KIFC1,TUBGCP5,CCDC39	c5.bp.v6.2
UP	GO_REGULATION_OF_CYTOPLASMIC_TRANSPORT	27767	5497	420	83.1469	130	1.5635	1.83579	3.01942278988353e-08	1.05362032350773e-06	AKAP8L,ZC3H3,SNAI2,BAK1,CYBA,USP36,ATG5,U2AF2,IPO5,RHOA,HYAL2,BCL3,PRKACA,SREBF1,PTPN23,KEAP1,HSP90AA1,GSK3B,CHERP,HUWE1,BAX,EDEM2,SLC9A1,AAAS,BAMBI,HSP90AB1,ABL1,PSMD8,STX1B,ZDHHC8,MAPK1,RANGAP1,SLC17A9,EMD,MAPK3,NUTF2,AXIN1,PDCD5,NAPA,PIK3R2,TGFBR1,BMPR1A,RPL28,CSF3,IL23A,MAPK14,RAB23,SNX3,MDFI,TMEM30A,OGG1,HES1,DNAJC27,APC2,HTRA2,FAM20B,PARK7,RAP1A,RHOU,RIMS3,PRDX1,LYPLA1,KHDRBS1,CDKN1A,SOX4,RBCK1,TRIM28,XPO4,PEMT,OS9,MDM2,GCC2,ACTL6A,TOR1A,STXBP1,TLR2,PPM1B,DNAJC13,PPP3CA,NOL3,PDPK1,NPEPPS,SAE1,CASQ1,SNAPIN,HAX1,KCNN3,ARF1,PARP1,NFKBIE,CDKN2A,TCF7L2,EDNRA,PTPN14,UHMK1,UBASH3B,FZD7,MIS18A,UBE2J2,VPS11,TONSL,FZD5,SNIP1,CDK5,PKIG,NLGN1,NUDT4,JUP,RBM4,ATP2A2,PARL,RUVBL1,SFN,ARIH2,DMAP1,PTPN11,AKAP5,GAS6,MX2,BTBD9,BCAP31,INSIG1,FLNA,SRC,UNC13B,MTOR,UBE2J1,SREBF2,DMD,LYN	c5.bp.v6.2
UP	GO_ENZYME_ACTIVATOR_ACTIVITY	27767	5497	416	82.355	129	1.56639	1.84062	3.02145521505624e-08	1.05362032350773e-06	ARHGAP33,PLEKHG6,DEPDC1,RFC1,GDI2,ERBB3,ARFGEF1,EVI5,TBC1D25,PSME4,MARK2,LLGL2,ARHGEF1,DNAJC10,PPP1R15A,ASAP3,GMIP,PSME1,SYDE2,BCL2L13,RANGAP1,ARHGAP5,RP2,AXIN1,NPRL3,STX4,SYDE1,PDCD5,PIK3R2,SIPA1L3,RASA4,CHN2,NOD1,PCOLCE,AGFG2,TBC1D13,PITRM1,GIT1,TBC1D19,MADD,RASAL1,SMAP1,ACAP2,NPRL2,PARK7,STK11,OCRL,CDKN1A,TRIP10,UBA2,ADRM1,TBC1D5,PSME3,ACAP3,LLGL1,DNAJB1,TBC1D14,RIN2,ARHGEF11,CASP9,AGAP3,CAB39,DBNL,ABI1,ARHGAP20,RPLP1,ARHGAP29,GIT2,BNIP2,PDPK1,ARHGDIA,SAE1,EVI5L,ARHGEF19,SH3BGRL3,TOR1AIP1,ARF1,IGFBP3,OGT,EBAG9,ARFGAP2,B3GAT3,CDC42EP2,RABGAP1L,ASAP1,ADPRHL1,RGS12,ABR,ARHGAP35,RACGAP1,CDC42EP3,CXCL1,VCP,ARHGAP12,CDC42EP5,TBC1D10B,TOR1AIP2,RASA4B,RIN1,ARHGAP1,CDK5R1,RABEP2,JUN,ALS2CL,CDC42EP4,RGS7,GAS6,IQGAP3,ARAP1,NOXA1,HMGB1,SRGAP1,TBC1D9B,GUCA2A,SYNGAP1,SIPA1L1,PSAP,MMP17,INPP5B,PHACTR4,DAXX,TBC1D8,LTC4S,SIPA1,PGAM5,SRGAP2,STRADA,CD24,DCP1A	c5.mf.v6.2
UP	GO_REGULATION_OF_CELL_CYCLE_ARREST	27767	5497	97	19.203	39	2.03094	2.73656	3.02685650879365e-06	6.71533141667479e-05	PPP2R5B,PRKACA,BAX,CNOT3,TFAP4,E2F1,AKT2,FOXM1,GADD45A,CDK2,CDKN1A,SOX4,PRMT1,PCNA,RBM38,CDK4,MDM2,BIN1,PLK2,CDKN2A,TNKS1BP1,HMGA2,UBC,CENPJ,CNOT8,NEUROD1,CDK5,SLC25A33,PLK3,SFN,CRLF3,CDK5R1,CNOT10,CHEK2,HMGN5,MDM4,E2F4,UBA52,MIF	c5.bp.v6.2
UP	GO_REGULATION_OF_SIGNAL_TRANSDUCTION_BY_P53_CLASS_MEDIATOR	27767	5497	147	29.1014	58	1.99303	2.65754	3.02977577301764e-08	1.05391311334006e-06	KDM1A,SNAI2,CD44,RFC2,TAF11,MBD3,KAT6A,SUPT16H,CSNK2A1,RBBP7,PPP1R13L,DDX5,CHD4,MAPK14,HDAC1,RPA2,STK11,CDK2,SNAI1,TAF4,PRKAB2,MDM2,TAF4B,PMAIP1,AKT1,SMYD2,TP53BP2,TAF1,CDKN2A,TAF5,SSRP1,MTA2,UBC,RAD9B,BRPF1,MSX1,SENP2,CDK5,HNRNPK,SPRED1,BRD7,TAF10,ING5,CHD3,RAD9A,KAT5,PLK3,EXO1,ATR,CDK5R1,PRKAG1,CHEK2,HEXIM1,TAF13,MDM4,EHMT2,UBA52,MIF	c5.bp.v6.2
UP	GO_NEUROGENESIS	27767	5497	1280	253.4	363	1.43252	1.64638	3.03114114571397e-14	2.52678795626144e-12	SARM1,PLXND1,ARX,TNFRSF12A,FARP2,PROM1,PAX6,TEAD3,SEMA3B,NCDN,RUNX3,GRN,SLC4A7,VCL,RTN4R,CUL7,HEXB,PTGER3,FSTL4,PRDM1,HDAC7,PRDM6,GPC1,ERBB3,ARFGEF1,RHOA,ROGDI,SIRT2,PPP2R5B,GBA2,EIF2B3,CDC42,TCF3,MARK2,NDE1,LLGL2,PPP2R3A,ARHGEF1,USP33,TULP3,PCM1,CBFA2T2,PSEN1,HSP90AA1,SEMA5B,GSK3B,REST,GSTP1,RAB10,SRRT,BAX,MUL1,SEMA6A,PHGDH,TGFB2,SEMA4G,CRTAC1,ABL1,MAPK1,LGALS1,MICALL1,PICK1,TSPO,PTK6,SNPH,CDK5RAP1,VAPA,MIB1,SMARCA1,PQBP1,CDK16,MAPK3,AXIN1,FBXO31,EEF2K,RAB11A,ERCC2,TLE6,AKT2,NUMBL,NAPA,MEGF8,SCN1B,OGDH,COBL,PTPRZ1,LIMK1,TGFBR1,RAPGEF1,SETX,DVL1,BMPR1A,WNT3,NAGLU,PPP1R9B,HDAC5,DDX6,SOX6,RASAL1,EIF2B1,MDGA1,SNX3,SRF,TMEM30A,VEGFA,DBN1,KAT2B,HES1,PLXNA1,EIF4G1,DGUOK,TTL,EIF2B4,SPTBN1,RTN4,HTRA2,STRN,VAX2,EPHA4,RAP1A,ARHGEF2,MTR,KIF17,ID3,STMN1,STK11,CAMSAP2,CNR1,SGK1,TRIM67,NR4A3,EIF2B2,DNMT3A,BCL11A,HOXB3,CHST3,EGR2,ATF1,LRP1,OBSL1,SDC4,PARD6B,USP9X,SOX4,RUNX2,RAP2A,MBOAT7,PRMT1,YWHAH,CALU,HOXD9,HOXD10,CHAC1,PAK4,DNMT1,UBE4B,RARA,LLGL1,DLG4,ATP8A2,WASF3,MYH10,KRAS,NUMB,ELP3,CRB1,LRP4,DTX1,SEMA4F,EDNRB,RAC1,DBNL,MMD2,NKX2-8,SKIL,BIN1,KLF4,TOR1A,STXBP1,TFAP2A,TUBB2B,IFT172,KIF20B,SEMA7A,PPP3CA,MAPK8IP3,PHLDA1,SMARCC2,DUOXA1,ZFHX3,KATNB1,SSH2,AFG3L2,MINK1,ARHGDIA,ERBB2,AKT1,EPHA2,CELSR2,USP21,CRABP2,SEMA6C,RAB13,SNAPIN,EFNA3,ARF1,WNT9A,SYT2,WDPCP,DLX1,PLK2,FBXO38,DYNLT1,INPP5E,VAX1,DPYSL4,BEND6,GRID2,UHMK1,FARP1,ASAP1,WNT7A,ZFYVE27,FZD7,GDF6,UNC5D,KIT,SKI,SLC45A3,NBL1,ISL2,ARHGAP35,NR2F6,RDH13,BRSK1,SHC1,IER2,SHANK1,RACGAP1,MXRA8,LHX8,LMX1A,NEUROD1,EN1,FZD5,HDAC11,HMGB2,FABP7,TLX3,DAGLB,ADCY1,CDK5,HNRNPK,ARF6,DRGX,RET,SPINT1,GABRB3,WEE1,MESP1,PBX3,RAB8A,CYB5D2,CTNNB1,DDIT4,SEMA4C,ATF5,EFNA1,SH3TC2,GPRIN1,PTK2,SDC2,ZEB2,NLGN1,ROBO1,CTNND2,YWHAG,B3GNT2,KIF5B,ATOH1,CFL1,SSH3,DAB1,CNP,SPTBN2,LSM1,ETV4,BAIAP2,ANAPC2,CDK5R1,IRX5,GRIN1,ULK1,IRX3,JUN,GP5,GAK,CALR,PTPN11,GATA2,AKAP5,CCDC66,SCRIB,SOX2,SIAH2,FES,GAS6,ASCL2,CSF1,EIF4ENIF1,JAG2,CIB1,NRBP2,PTCH1,NF2,PDZD7,MAPT,CCK,EPOR,IFT140,TRPV2,SEMA4D,AGRN,BLOC1S3,HMGB1,BLOC1S2,SEMA4A,NTNG2,WDR5,PLXNB2,TRAPPC4,SYNGAP1,SIPA1L1,KIF13B,S100A6,LPAR1,LDB1,SMURF1,MTOR,INPP5F,DMD,FOXO6,GIGYF2,NEU1,OLIG2,NRAS,NCKIPSD,KCTD11,CSNK1E,DHFR,CNTF,ETV5,FMN1,LYN,HMBS,CUX1,TUBB3,ZNF488,SRGAP2,SOCS7,ADRA2B,SRCIN1,MARCKS	c5.bp.v6.2
UP	GO_MYELIN_SHEATH	27767	5497	150	29.6953	51	1.71744	2.09719	3.03453609311169e-05	0.000510759	UQCRC1,EHD3,GDI2,SIRT2,CDC42,NSF,FSCN1,GNB1,HSP90AA1,AKR1B1,PHGDH,ITPR3,STX4,NAPA,HSPA8,ENO2,HSPA9,SLC25A12,RAP1A,PRDX1,DLST,TUBA1B,CANX,NDUFA10,IMMT,STXBP1,ACTR1A,ERBB2,UBC,SLC25A4,ATP1A1,TKT,VCP,ARF6,VDAC2,CKB,CCT2,TUBA1A,STIP1,YWHAG,GNB2,CNP,PITPNA,COX5A,SCRIB,ANXA2,KCNJ11,TUBB4B,GJC2,NDUFS3,MIF	c5.cc.v6.2
UP	GO_ATPASE_ACTIVITY_COUPLED	27767	5497	279	55.2333	94	1.70187	2.0769	3.05833965762613e-08	1.06122879548367e-06	UPF1,PSMC4,ATP6V0A1,RFC1,ATP6V1H,RFC2,ATP2B4,ABCA7,ATP2B1,NSF,DDX18,DHX32,DDX17,CHD8,DHX35,SMARCA1,KATNAL1,MCM4,ERCC2,DDX50,DDX5,DHX15,DDX25,HSPA8,DDX6,DDX55,CHD4,ATP6V0E1,CRBN,ABCC5,ABCB6,PCYOX1,DDX54,DDX39A,ATP8A1,ABCC10,PEX6,DDX31,XRCC3,SMARCA4,PEX1,ATP8B3,TOP2A,DHX30,VPS4A,ATP8A2,MYH10,CDK7,DHX34,ABCB10,DDX56,YME1L1,SMARCAL1,PIF1,KATNB1,AFG3L2,EIF4A3,ATP8B2,SNRNP200,ATP10D,MYO10,DHX37,ABCA5,LONRF1,ATP6V1C1,SUPV3L1,EIF4A2,DDX19B,ATP13A2,RECQL4,PSMC2,ATP1A1,ANXA5,DDX21,ATP9B,MCM7,KATNAL2,CHD3,LONRF2,HSPA6,ATP2A2,FIGN,RUVBL2,RAD51D,XRCC6,ABCB8,MYO1C,TOP1,TAP2,HSPA1B,DHX16,GTF2H4,DDX47,RTEL1	c5.mf.v6.2
UP	GO_CELLULAR_RESPONSE_TO_ORGANIC_SUBSTANCE	27767	5497	1644	325.461	480	1.47483	1.73476	3.05863026318361e-21	5.59610170749749e-19	UPF1,PRKAR2B,PDK2,MAP3K14,TNFRSF12A,BAIAP2L1,PAF1,ADIPOR2,MED24,HFE,PTBP1,EXTL3,CALCOCO1,PSMC4,SNAI2,BIRC3,UBR2,CD44,IFNGR1,BAK1,FUT8,ATP6V0A1,PIAS1,FLT4,ZFYVE16,RTN4R,CUL7,ATP6V1H,PTGER3,HERPUD1,CYBA,KCNQ1,THRAP3,PTPRN,RELT,ATP2B4,RNF4,SBNO2,IPO5,SEC61A2,SMARCD1,KLF6,TNFRSF1A,RHOA,HYAL2,PSME4,SIRT2,PPP2R5B,FGF22,RNF126,CAMK2A,ATP2B1,PRKACA,SREBF1,FERMT2,MAP2K7,UBE2K,ADCY2,GNB1,KEAP1,CXCL2,TCF7,AACS,IL12RB2,GSK3B,PLOD1,REST,GSTP1,APOB,RAB10,AKR1B1,PPP1R15A,SRRT,BAX,ADD1,EDEM2,SLC9A1,ICAM1,MUL1,TFAP4,PSME1,TGFB2,HDAC6,CDC6,BAMBI,HSP90AB1,ITPR3,ABL1,PSMD8,HNRNPM,CDC34,MAPK1,LGALS1,MICALL1,POLR2F,TIMP3,TSPO,RANGAP1,PSMB5,PTK6,E2F1,PLP2,EMD,MAPK3,PARD6A,ESRP2,AXIN1,STUB1,EEF2K,CCNE1,PDCD5,AKT2,NUMBL,PRKD2,APLP1,TYK2,MEGF8,PIK3R2,ETV2,NAMPT,NOD1,HSPB1,TBL2,TGFBR1,RAPGEF1,SETX,MAPK8,BMPR1A,CSF3,PSMD3,WNT3,GOSR2,MED13,PSMD11,PPP1R9B,HDAC5,PRKAR1A,WFS1,KLF3,SOX6,LTBR,PPARD,MAPK14,SRF,VEGFA,HMGCS1,HSPA9,DROSHA,ATP6V0E1,KAT2B,ACAP2,NCL,HTRA2,KDM3A,IL1R1,PARK7,EDEM3,RAP1A,ARHGEF2,LAMTOR2,LEPR,CTH,CD58,BMP8B,ETV3,KDM5B,ID3,MPL,PIK3R3,ARID1A,SGK1,KLF9,NR4A3,RHOQ,DNMT3A,DUSP1,EGR1,SERP1,CAT,ACVR2A,PLAU,EGR2,DDX54,ITPR2,CDK2,TUBA1B,VAPB,USP9X,SOX4,SSR1,RUNX2,CD70,FOSB,MAX,PSMB2,NR1D1,IRF3,IFI6,ELK1,TRAF2,FGFRL1,KLF2,TICAM1,AKAP9,GNG11,POR,SDF2L1,YWHAH,ATF4,IRF5,MYOD1,TXNDC17,ADCY4,SH3BP4,SLC27A1,PAK4,ASS1,DNMT1,SLC34A1,PSME3,IL13RA1,RARA,DDC,WBP2,CASP9,DSTYK,KRAS,MEN1,CDK7,SORT1,ROCK2,RSAD2,LPIN1,LRP4,PDGFRA,COL4A2,SYNCRIP,AMHR2,MDM2,TGFBRAP1,EDNRB,ADAMTS7,SKIL,KLF4,TOR1A,DENND4C,PIM1,FRS3,RIPK1,CPEB2,TLR2,SMAD6,PNPT1,PPP3CA,TARBP2,CYP1A1,ABHD2,FURIN,PDPK1,ARRB2,EIF4A3,CSNK1D,ERBB2,IFITM3,IFNAR1,SIK1,AKT1,RPL13A,HDGF,CGN,RAB13,HAX1,CREB3L4,PARP1,WNT9A,PDIA6,GPR17,RHBDD1,TMF1,RNF175,GLRA1,PHIP,IGFBP1,OGT,MTDH,LAMTOR1,HYOU1,PPP4C,LATS2,ADRA2A,FOXO1,UBC,HNRNPU,WNT7A,ATP6V1C1,ZFYVE27,FZD7,PPARGC1B,RRAGA,ADCY8,GDF6,EEF1A1,TATDN2,ZFYVE9,KIT,SKI,STC1,ADIPOR1,PSMB4,AMFR,NPR2,NR2F6,SAFB,SHC1,ADAR,IL6R,LMNA,FGFR4,SH2B2,PSMC2,SYVN1,RPS6KA4,JAK1,ATF3,CAPN2,NEUROD1,MSX1,ATP1A1,PSMD6,TIPARP,CXCL3,CXCL1,SNIP1,HMGB2,ANXA5,TERT,GDF9,IL31RA,HEY1,ADCY1,NFIL3,HNRNPK,VCP,RET,METTL3,SPRED1,SPINT1,BTRC,GABRB3,TPP1,MCM7,ENDOG,GNG8,RAB8A,GPD1,OTUB1,POLR2G,CTNNB1,DDIT4,DTYMK,AHCYL1,NPNT,HNRNPH1,IRS1,ROR2,SIN3A,PTK2,FASN,HNRNPF,YWHAG,SIK2,FOS,KRT8,STAT2,TRIM8,JUNB,KCND3,PTGER4,SLC25A33,GNB2,FIBP,HCFC1,CORO1B,RARG,KAT5,RXFP4,ESRRA,SMARCC1,JUP,SPTBN2,CMKLR1,YIF1A,PSMD2,MED16,SMAD2,UCP2,BAIAP2,EID2,FOXC2,SHMT1,JUN,IL17RA,AGTRAP,IMPDH2,CALR,PTPN11,EGR3,CDH5,AKAP5,NRIP1,OXTR,POLR2A,SLC2A4,RGMA,PAQR7,GAS6,RUVBL2,MX2,BMP8A,CHEK2,IQGAP3,TSPYL2,IRAK1,CSF1,CIB1,SOCS1,GAS2L1,SMYD3,IRF7,IFITM1,PTCH1,TNFRSF18,PPARA,EPOR,KCNJ11,ISG15,PLSCR3,EIF4EBP1,PTPN1,MME,CACNA1H,HRH1,SRC,PSMD12,PSAP,MYO1C,LPAR1,GFPT1,NCOA6,CTR9,SMURF1,PAX9,RYR3,APRT,DAXX,RXRB,HLA-DRA,HLA-C,HLA-E,LTC4S,CHUK,ATF6B,IFI30,UBA52,HLA-DPB1,SLC26A6,HLA-B,AQP1,BGLAP,GNG10,CNTF,CEBPA,PRKDC,LYN,HMBS,NCOA4,EGLN2,SOCS7,ACACA,GNRHR2	c5.bp.v6.2
UP	GO_EMBRYONIC_ORGAN_DEVELOPMENT	27767	5497	387	76.6139	118	1.54019	1.79415	3.08077188003646e-07	8.85753351958239e-06	DVL2,PAX6,FUZ,ERCC1,PRDM1,EPN1,MBD3,ITGA8,TULP3,PSEN1,TCF7,KDM2B,FLT3LG,TGFB2,MAPK1,THOC5,IFT52,MIB1,MAPK3,AXIN1,PPP1R13L,MEGF8,HPN,HOXA5,COBL,TGFBR1,DVL1,BMPR1A,HOXB6,NAGLU,GLI1,SH2B3,MDFI,TFEB,SRF,VEGFA,HES1,TPO,BIRC6,EPAS1,VAX2,ID3,SYF2,ARID1A,RAD23B,NR4A3,HOXB3,RBBP6,STIL,SNAI1,RUNX2,HOXD9,HOXD10,E2F8,TRIM28,RARA,NES,ATP8A2,PDGFRA,RAC1,TFAP2A,IFT172,EIF4A3,SLC39A3,AKT1,EPHA2,ARNT,SLC39A1,WNT9A,WDPCP,KDM6A,HHEX,KIT,ABR,DVL3,PLCD3,NEUROD1,EN1,MSX1,FZD5,SENP2,NIPBL,CITED2,HEY1,SPINT1,MESP1,CCDC103,CTNNB1,ROR2,EFNA1,KRT8,SIX2,JUNB,ATOH1,RPL38,RARG,SP3,SMAD2,FOXC2,IRX5,GATA2,ZFPM1,SCRIB,TMIE,ASCL2,ZFP36L1,PTCH1,INSIG1,PDZD7,HMX2,GJB5,ADA,HOXC4,TRAF3IP1,PHACTR4,VPS52,CEBPA,CCDC39	c5.bp.v6.2
UP	GO_RIBONUCLEOPROTEIN_COMPLEX_SUBUNIT_ORGANIZATION	27767	5497	166	32.8628	68	2.06921	2.83364	3.08119220587309e-10	1.53944951911084e-08	RBM5,CLNS1A,NUFIP1,YTHDC1,CIRBP,SF3A1,EIF3D,PRPF6,CELF4,EIF3E,RPS19,PRPF31,EIF4H,SETX,EIF3A,LUC7L3,DDX6,SRSF9,PRPF3,NSUN4,PTBP2,RPL5,SNRPC,SNRPB,KLC1,SBDS,LSM4,PPAN,DHX30,ERAL1,NIP7,SRSF1,RSL24D1,TARBP2,DENR,NOL3,GRB7,RPL11,EIF2D,SNRPG,SNRNP200,SHQ1,LUC7L2,RPL10,ADAR,TSR1,ATXN2L,USP39,SNUPN,KIF5B,SMN1,CLP1,RPL38,MRPL11,SART1,RPS27,SNRPE,SF3A3,EIF3C,SRSF10,DYNC1H1,RPF2,RPL12,RPL23A,SMN2,EIF3CL,PATL2,MPV17L2	c5.bp.v6.2
UP	GO_POSITIVE_REGULATION_OF_CELL_DIFFERENTIATION	27767	5497	751	148.675	219	1.47302	1.6954	3.0815216098045e-10	1.53944951911084e-08	KDM1A,TNFRSF12A,PROM1,PAX6,SNAI2,GRN,CUL7,PRDM1,GPC1,RHOA,SIRT2,PPP2R5B,CDC42,TCF3,MARK2,CBFA2T2,PSEN1,GSK3B,APOB,SRRT,BAX,KDM2B,MUL1,FLT3LG,PPP2R3C,SEMA6A,UNC13D,TGFB2,BAMBI,ABL1,LGALS1,ANKRD54,TSPO,NFATC2,PTK6,KLF5,ARHGEF7,FBXO31,EEF2K,RAB11A,PPP1R13L,DKKL1,TLE6,CCNE1,NUMBL,MEGF8,ETV2,SCN1B,HOXA5,COBL,PTPRZ1,LIMK1,RAPGEF1,SETX,DVL1,BMPR1A,CSF3,WNT3,SOX6,IL23A,RASAL1,PPARD,MAPK14,CD83,SMAP1,SNX3,SRF,TMEM30A,VEGFA,KAT2B,HES1,EIF4G1,EPHA4,RAP1A,CTH,PTCH2,STK11,CNR1,SGK1,TRIM67,BCL11A,ACVR2A,GLIPR2,ATF1,OBSL1,SNAI1,RREB1,RUNX2,PRMT1,POR,MYOD1,CDH15,ZBTB46,RARA,ATP8A2,NUMB,ACVR1B,RAC1,MMD2,SKIL,BIN1,RIPK1,KIF20B,SEMA7A,WDFY2,DUOXA1,BNIP2,ZFHX3,KATNB1,ARHGDIA,AKT1,CRABP2,ARNT,HAX1,ARF1,ITPKB,WNT9A,SYT2,ASXL2,FBXO38,IGFBP3,OGT,INPP5E,TCF7L2,ADAM8,BEND6,PPARGC1B,GDF6,IL34,KIT,NBL1,ARHGAP35,IL6R,LMNA,SHANK1,NEUROD1,NPPC,ARPC2,HMGB2,HNRNPK,RET,HIF1AN,SPINT1,MESP1,CYB5D2,CTNNB1,LTBP3,NPNT,ATOH8,INPP5D,ZEB2,NLGN1,ROBO1,FOS,SP7,PA2G4,JUNB,PTGER4,ATOH1,TRIB1,DAB1,RBM4,CMKLR1,SMAD2,SART1,SFN,BAIAP2,ANAPC2,METRNL,MAMSTR,IRX3,JUN,FAM20C,CALR,GATA2,EGR3,CDH5,AKAP5,SOX2,FES,GAS6,CSF1,CIB1,IFITM1,PTCH1,NF2,MAPT,EPOR,ISG15,TRPV2,SEMA4D,HMGB1,PLXNB2,ADA,PDLIM7,FLNA,S100A10,LPAR1,SMURF1,MTOR,PNP,DMD,FOXO6,NEU1,OLIG2,NCKIPSD,CLIC1,KCTD11,TRIM16,CNTF,NME2,ETV5,CEBPA,LYN,CUX1,ZNF488,CD24,ADRA2B,MARCKS	c5.bp.v6.2
UP	HALLMARK_MITOTIC_SPINDLE	27767	5497	192	38.01	80	2.10471	2.92157	3.08469218688248e-12	1.9575289877838e-10	CDC27,VCL,RFC1,TRIO,KIF1B,ARFGEF1,CDC42,FSCN1,CAPZB,PCM1,KIF22,KIF3C,PLEKHG2,HDAC6,ABL1,ARHGAP5,MAPRE1,ARHGEF7,TTK,CEP72,SPTBN1,ARHGEF2,NEK2,STAU1,KLC1,TUBGCP3,DLGAP5,TUBA4A,TUBGCP2,TOP2A,LLGL1,ARHGEF11,MYH10,ESPL1,RAPGEF5,BIN1,ABI1,NUMA1,ARHGAP29,KIF20B,BRCA2,RHOF,PIF1,KATNB1,RHOT2,SSH2,ARHGDIA,CSNK1D,KIF2C,CDC42BPA,ARL8A,INCENP,CDC42EP2,TAOK2,CENPJ,DST,FARP1,BCL2L11,CCNB2,WASF2,RAPGEF6,ABR,PCNT,RACGAP1,PPP4R2,ARF6,PLK1,SAC3D1,CNTROB,KIF5B,SYNPO,CKAP5,CDC42EP4,PCGF5,FLNA,DYNC1H1,TLK1,STK38L,TUBGCP5,MARCKS	h.all.v6.2
UP	REACTOME_TRANS_GOLGI_NETWORK_VESICLE_BUDDING	27767	5497	57	11.2842	25	2.21548	3.17459	3.08479228874657e-05	0.00051798	TFRC,AP1M1,PICALM,FTL,SNX5,SNAP23,STX4,NAPA,DNASE2,AP1S1,CPD,HSPA8,DNAJC6,OCRL,CLTA,HIP1R,SORT1,CLTC,SNAPIN,ARF1,FTH1,GAK,AP1S2,BLOC1S3,IGF2R	c2.cp.reactome.v6.2
UP	REACTOME_APC_C_CDH1_MEDIATED_DEGRADATION_OF_CDC20_AND_OTHER_APC_C_CDH1_TARGETED_PROTEINS_IN_LATE_MITOSIS_EARLY_G1	27767	5497	57	11.2842	25	2.21548	3.17459	3.08479228874657e-05	0.00051798	CDC27,PSMC4,ANAPC4,PSME4,ANAPC5,PSME1,CDC23,PSMD8,PSMB5,PSMD3,PSMD11,PSMB2,CDC16,ANAPC1,PSMB4,PSMC2,PSMD6,PLK1,UBE2E1,UBE2C,PSMD2,ANAPC2,CDC26,PSMD12,UBA52	c2.cp.reactome.v6.2
UP	GO_PROTEASOME_COMPLEX	27767	5497	67	13.2639	28	2.11099	2.91822	3.12988392171431e-05	0.000524302	PSMC4,PSME4,PSME1,PSMD8,PSMB5,USP14,HSPB1,PSMD3,PSMD11,WFS1,RAD23B,PSMB2,PSMG2,ADRM1,PSME3,OS9,DNAJB2,PSMG3,PSMB4,AMFR,UBQLN4,PSMC2,SYVN1,PSMD6,VCP,PSMD2,RAD23A,PSMD12	c5.cc.v6.2
UP	GO_THIOL_DEPENDENT_UBIQUITIN_SPECIFIC_PROTEASE_ACTIVITY	27767	5497	67	13.2639	28	2.11099	2.91822	3.12988392171431e-05	0.000524302	ZRANB1,USP36,USP33,JOSD1,USP14,USP11,USP5,USP34,USP45,STAMBP,USP22,USP9X,USP30,USP37,USP8,USP21,USP12,USP25,USP16,JOSD2,MYSM1,OTUD4,USP49,OTUD1,OTUB1,OTUD3,USP19,OTUD7B	c5.mf.v6.2
UP	GO_NEGATIVE_REGULATION_OF_CELL_DEATH	27767	5497	771	152.634	228	1.49377	1.73139	3.14582747191458e-11	1.78703296065857e-09	KDM1A,PLAUR,ZMYND11,SNAI2,RB1CC1,BIRC3,GCLM,CD44,FLT4,HERPUD1,ATG5,HDAC7,SPHK2,TMEM161A,ERBB3,SIRT2,BCL3,MNT,KLHL20,LAMP3,PSEN1,TCF7,GSK3B,GSTP1,PPP1R15A,BAX,KDM2B,SLC9A1,MAEA,ICAM1,FLT3LG,ITGA6,IL11,HSP90AB1,ABL1,CHGA,DHRS2,CHD8,CSNK2A1,PIM2,EEF2K,AKT2,FKBP8,HPN,HSPB1,TGFBR1,SETX,MAPK8,PPIF,CSF3,WFS1,MDK,PPARD,VEGFA,HSPA9,OGG1,PDCD10,NCL,HTRA2,BIRC6,PARK7,HDAC1,ARHGEF2,IVNS1ABP,CTH,TXNDC12,KIF14,SGK1,NR4A3,DUSP1,HSPH1,MAPK8IP1,CAT,LRP1,STIL,SNAI1,STAMBP,CDKN1A,SOX4,RBCK1,PRDX5,IFI6,TRAF2,POR,ATF4,PSMG2,CDKN2D,BCL2L2,CHMP2A,PSME3,RARA,NES,TPT1,KRAS,MICAL1,MDM2,EDNRB,KLF4,STXBP1,MYC,RPS6,PIM1,TFAP2A,RIPK1,IER3,THBS1,SMAD6,ITGAV,MAP3K12,TMBIM6,BNIP2,BCL2A1,NOL3,PDPK1,PTRH2,ARRB2,ARHGDIA,MIEN1,AKT1,MCL1,HAX1,ITPKB,WNT9A,DLX1,RHBDD1,TMF1,PLK2,PHIP,OGT,MTDH,TCF7L2,APIP,HYOU1,HMGA2,PDCD4,FOXO1,UBC,EDNRA,ADAM8,SLC25A4,WNT7A,SUPV3L1,KIT,PAFAH2,ACTC1,ADAR,LMNA,SQSTM1,SYVN1,NEUROD1,EN1,MSX1,NUAK2,HMGB2,ANXA5,TERT,CITED2,IL31RA,CDK5,YWHAZ,FXN,HNRNPK,VDAC2,GABRB3,PLK1,CTNNB1,ATF5,PRELID1,SIN3A,PTK2,PA2G4,ARL6IP1,ATOH1,CFL1,NAA16,RARG,PLK3,PELI3,PARL,UCP2,SFN,CIDEA,FOXC2,GRIN1,JUN,EGR3,SIAH2,PYCR1,GAS6,IRAK1,CIB1,NRBP2,IRF7,TNFRSF18,PPARA,EPOR,NANOS3,SEMA4D,PDCD1,PTPN1,NACA,MYO18A,WNK3,ADA,FLNA,SRC,KANK2,SYNGAP1,C5AR1,PSAP,ATAD3A,HMGN5,PIM3,MDM4,MTOR,GRK5,HSPA1B,NDUFS3,DDAH2,UBA52,GPX1,AQP1,MIF,CNTF,NME2,PRKDC,SRGAP2,AATF	c5.bp.v6.2
DN	GO_PLASMA_MEMBRANE_REGION	27767	783	837	23.6025	48	2.03368	2.16821	3.17299632357062e-06	7.02848619598474e-05	ITGA3,DPEP1,GABRA1,DTNBP1,LZTS1,PRKCZ,EPS15,DSP,PACSIN2,GABRE,MPDZ,CORO1C,RAB35,GABRG2,WWC1,IQSEC3,CNTFR,VASP,NT5E,GABBR2,GABRA6,GABRB2,GNA12,EGFR,SHROOM2,CNKSR2,GRIA1,KCNMA1,DGKI,MEGF11,CLSTN2,CLDN1,HPGD,GRIK2,KCNC2,NOD2,SCNN1B,INSR,DAG1,SLCO4C1,RIMS2,GRM8,NRXN1,KCTD16,EFNA5,GRIN3A,MGAM,ORAI1	c5.cc.v6.2
UP	GO_TRANSFERASE_ACTIVITY_TRANSFERRING_ACYL_GROUPS	27767	5497	208	41.1775	75	1.82138	2.30226	3.17377865419752e-08	1.09857969730552e-06	CREBBP,MED24,QPCTL,ELOVL5,ALAS1,ELOVL1,SRCAP,KAT6A,HADHA,CERS4,NAT14,CRAT,ZDHHC8,GGT1,GCAT,PLA2G15,KAT8,ZDHHC2,YKT6,NAT9,LPCAT3,HMGCS1,KAT2B,DLST,USP22,MBOAT7,HAT1,CHAC1,GGT7,ACLY,ELP3,TAF5L,KAT7,SAP130,DBT,BRCA2,CERS5,SAT2,MBOAT2,TAF1,OGT,TAF5,NMT2,CDYL,LPCAT1,KAT6B,CPT2,ZDHHC1,NAGS,TAF6L,HGSNAT,TAF10,TMEM68,AGPAT2,FASN,ELOVL6,HCFC1,NAA16,LCLAT1,KAT5,NAA20,ZDHHC24,ZDHHC21,LPCAT4,PNPLA2,DGAT1,GPAT2,MCRS1,SUPT3H,WDR5,BAZ1A,ZDHHC18,AGPAT1,ZDHHC11B,PIGW	c5.mf.v6.2
UP	GO_MEMBRANE_ORGANIZATION	27767	5497	784	155.208	266	1.71383	2.13529	3.17542200617281e-21	5.73530066961059e-19	AP2B1,BAIAP2L1,AKAP8L,EHD3,ANK1,NUP160,BAK1,AP2S1,TSPAN17,VAMP3,TRAPPC3,SPAG4,ABCA7,GNAI3,TRAM1,TNFRSF1A,HYAL2,TTC7A,CAMK2A,RPL31,FERMT2,PICALM,NSF,TULP3,HSP90AA1,GSK3B,ZMPSTE24,RAB10,SEH1L,BAX,NSFL1C,DYNLL1,RPH3A,SLC9A1,MUL1,SNAP23,AAAS,STX1B,MICALL1,PICK1,ARFRP1,E2F1,VAPA,ATG4A,EMD,EEA1,STX4,RAB11A,BMF,STX10,PPP6R1,RPS16,AKT2,BBC3,RPS19,NAPA,PPP2R1A,RPL18A,YKT6,DVL1,MAPK8,RPL28,PPIF,GOSR2,GOSR1,SGCA,RAB34,CPE,PPP6R3,UPK2,NUP98,SNX3,TMEM30A,NUP155,SEC24A,SSR3,OTOF,SPTBN1,CHMP3,SUMO1,RPL22,MFN2,KLHL12,STX12,SERP1,PPP3CC,TARDBP,PEX16,RPL21,ZNF205,RPL5,OPTN,VAPB,ATP8A1,SSR1,RAP2A,NUP85,ALKBH7,ATG4C,NUP214,YWHAH,SYT5,RPL36,ATP8B3,FCHO1,CALY,LAMA5,CHMP2A,RFTN1,RPL27,IMMT,DLG4,FLOT2,VPS4A,SYT11,ATP8A2,MYH10,YWHAQ,ROCK2,LPIN1,CRB1,RPS15A,LRP4,USP30,TGFBRAP1,GCC2,RAC1,TOR1B,TOR1A,STXBP1,DENND4C,RPS6,THBS1,RPLP1,FNBP1L,RAB1A,ANXA7,RPS24,USO1,VAMP1,RAB20,BCL2A1,NOL3,RHOT2,RPS2,AFG3L2,CSNK1D,PMAIP1,AKT1,RPS11,RPL13A,RPL11,TOR1AIP1,PIP5K1A,TP53BP2,ATP8B2,RAB13,SNAPIN,SRP9,ARF1,SYT2,ATP10D,ANO7,RPL10,CHMP7,GOLGA7,RPL7A,FAU,TAOK2,RILPL2,BCL2L11,RABGEF1,ZFYVE27,FCHO2,CCNB2,MITD1,ZFAND2B,RAPGEF6,HK2,THEM4,CHCHD6,VPS11,LMNA,VPS28,RPL8,TGFA,PLSCR2,RFT1,SUN1,CDK5,YWHAZ,STOML2,PACSIN3,TC2N,RAB8B,HPS6,ATP9B,PLK1,RAB8A,RILP,VPS37C,LETM1,MFF,PRELID1,SH3TC2,NLGN1,TOR1AIP2,YWHAG,CHRNB1,ARL6IP1,RPS9,MFN1,RPL38,SYT12,SNX33,TOMM20,CNP,JUP,ATP2A2,RAB1B,PACS1,SFN,CTDNEP1,BAIAP2,SEC24C,TIMM22,BET1L,RPS27,PACS2,ANXA2,GAS6,RABIF,PKP3,SIVA1,AHNAK2,ANKFY1,PTCH1,PLSCR3,RILPL1,AGRN,BLOC1S2,PPIA,POM121,MYO18A,TRAPPC4,FLNA,SYNGAP1,RPS26,S100A10,MYO1C,RPL12,RPL23A,SMURF1,RPL10A,SYT15,FIS1,UBXN2B,UBA52,C2CD4D,RPL41,ETV5,SPESP1,SEC22B,POM121C,CD24,PIGW	c5.bp.v6.2
UP	GO_NUCLEOPLASM_PART	27767	5497	598	118.385	245	2.06951	2.89614	3.1802894993779e-33	1.86682993613483e-30	CREBBP,PAF1,MED24,AKAP8L,ERCC1,ZC3H3,TBPL1,PIAS1,ZZZ3,THRAP3,NOP58,POLR3E,HDAC7,U2AF2,RNF4,TAF11,PSME4,MBD3,PRKACA,AFF4,CHFR,ZNF638,ACTB,KLHL20,TP53INP2,KAT6A,NUFIP1,YTHDC1,ATXN7L3,ALKBH5,HDAC6,SETD1A,HNRNPM,MKNK2,POLR2F,POLR3H,BRD1,CHD8,PRPF6,CSNK2A1,RPRD1B,ELF4,RBBP7,PQBP1,INTS6,UBE2I,KAT8,OIP5,INTS9,EIF3E,SNRNP70,ERCC2,MED26,FBL,PRPF31,CASC3,MED13,EZH1,HDAC5,LUC7L3,CPSF6,CHD4,ING4,FANCE,STK38,SRSF3,ZNF451,CCNC,PHF1,OGG1,KAT2B,FANCL,USP34,EPAS1,SUMO1,PARK7,SRSF4,HDAC1,SFPQ,ETV3,RBBP5,PRPF3,RPA2,PHF19,YLPM1,TARDBP,RNF2,FYTTD1,CDK2,USP22,TRERF1,SNRPC,RREB1,MAX,GLIS2,CCNT1,TAF4,DKC1,RBM39,GINS2,PIAS3,POLR3F,CDK8,SRRM1,MEN1,MED6,ELP3,CDK7,MDM2,TAF5L,SRSF1,KAT7,ACTL6A,SKIL,SAP130,RTF1,ZFHX3,NCOR1,TAF4B,WRAP53,EIF4A3,ZNF473,PIP5K1A,UBAP2L,ZC3H8,SHQ1,DGKQ,NHP2,LUC7L2,KDM6A,TAF1,OGT,MTDH,CDKN2A,NACC2,TCF7L2,TAF5,TUT1,MTA2,CPSF7,PPARGC1B,KAT6B,NSMCE2,BRPF1,SKI,MORC3,MED8,PSKH1,MED27,CHTOP,LMNA,NACC1,CPSF4,TONSL,SQSTM1,U2AF1L4,SRSF2,MED11,POLR3K,TAF6L,NXF1,ZNF496,SMC6,RPRD2,HDAC11,YEATS2,SENP2,WDR82,TERT,INTS8,PCF11,METTL3,SALL2,NOLC1,TAF10,LEO1,NUDT21,CDK12,GATAD2A,POLR2G,ING5,HR,ATXN2L,ATOH8,SIN3A,ZNF768,CHD3,TRIM8,TCEA2,PPIH,SMN1,HINFP,CLP1,PPP1CA,HCFC1,SP3,KAT5,NOC3L,RBM4,MGA,ATR,MED16,SART1,ERCC4,RUVBL1,CLK2,CSTF2T,DMAP1,SUZ12,NRIP1,POLR2A,LSM10,FANCF,RUVBL2,SF3A3,CHEK2,EIF4ENIF1,SUMO3,INTS5,RBM11,POLR3C,MCRS1,SRSF10,FBLL1,SUMO2,MSL1,SUPT3H,WDR5,TRRAP,NCOR2,MAML3,GTF2E2,TAF13,FAM118B,NCOA6,CTR9,MTOR,DAXX,SMN2,SUPT4H1,GTF2H4,FANCG,TRIM16,CRCP,IKBKE	c5.cc.v6.2
UP	GO_GOLGI_APPARATUS	27767	5497	1287	254.786	397	1.55817	1.86985	3.18607418226955e-22	6.50513233040773e-20	COPZ2,RHBDD2,AP2B1,CYTH3,ST3GAL1,CSDE1,QPCTL,XYLT2,CD44,B4GALT7,SNX1,FUT8,ATP6V0A1,CUL7,VAMP3,CYBA,MPHOSPH9,TRAPPC3,PTPRN,F7,GDI2,GPC1,ABCA7,TAF11,GNAI3,IPO5,GOLGA5,ARFGEF1,TNFRSF1A,EVI5,HYAL2,FGF22,FSTL3,GBA2,CDC42,PRKACA,SREBF1,AP1M1,PICALM,NSF,KLHL20,USP33,SAR1A,SRCAP,PSEN1,RNF13,KAT6A,APOB,RAB10,DDHD2,PPP1R15A,PTHLH,NSFL1C,RPH3A,GANAB,SPG21,GOLGA3,CDC6,TMED1,ZDHHC8,MAPK1,GGA1,MICALL1,PICK1,RNF24,ARFRP1,SEC23B,MAPRE1,VAPA,ELF4,SLC35A2,RP2,GLA,NDFIP2,KLF5,MAPK3,STX4,CDIPT,RAB11A,ZDHHC2,STX10,PPP6R1,AKAP8,CLIP3,PRKD2,PLIN3,NAPA,RABAC1,KDELR1,RASIP1,COPE,ERF,PLEKHA8,AP1S1,C1GALT1,YKT6,LIMK1,DNMBP,WNT3,GOSR2,CPD,GOSR1,CYTH1,HDAC5,RAB34,CPE,SOD3,PPP6R3,PITPNM1,CAND1,MDGA1,B3GAT2,PERP,TMEM30A,KIF20A,CLINT1,SEC24A,XRN1,PDCD10,CSPG5,LMAN2L,APC2,ST3GAL5,UXS1,ABCB6,PASK,BIRC6,RND3,MSH6,EPHA4,FAM20B,SCAMP3,RHOU,ARHGEF2,AKT3,KLHL12,APH1A,SLC2A1,MPL,STX12,MUC5B,RHOQ,TMEM214,UBIAD1,B4GALT4,CAT,CLCC1,OCRL,COPA,GLIPR2,CLTA,ACO1,CHST3,CCDC91,OPTN,OBSL1,SDC4,VAPB,ARFGEF2,ATP8A1,DDX31,TRIP10,GZF1,TMEM115,PROZ,FGFRL1,PKMYT1,AKAP9,GAL3ST1,CALU,CHAC1,KIF1C,MTUS1,EAPP,LDLR,ATP8B3,UBAC1,CYP2E1,PAK4,CEP85,SLC35D2,NDFIP1,LLGL1,TBC1D14,BCAN,ATP8A2,LGR6,SLC39A11,RTN3,SORT1,ARF3,RSAD2,GOLM1,COG2,GCC2,COG3,CHST12,RAC1,DBNL,MMD2,VPS45,CCDC115,ST6GALNAC4,RABEPK,GOLGA1,TFAP2A,YIPF3,TLR2,NUMA1,ADAM10,FNBP1L,RAB1A,USP8,SPPL2A,USO1,MAPK8IP3,B4GALNT3,GABARAPL1,RAB20,GCNT3,FURIN,VPS53,CLTC,MINK1,CSNK1D,NOSIP,TMCO1,CASQ1,ATP8B2,RAB13,SNAPIN,CREB3L4,GALNT2,ARF1,VPS54,ST6GAL2,TMF1,OSBPL11,RNF175,NFKBIE,DYNLT1,DIAPH2,GPC3,GOLGA7,EBAG9,INPP5E,ARFGAP2,LAMTOR1,B3GAT3,RABGAP1L,NMT2,LPCAT1,ABCA5,WNT7A,PI4K2A,RRAGA,B3GNT7,NMNAT2,SLC35B2,LDLRAP1,GALNT14,COPG2,B4GALT3,STARD9,PSKH1,GPSM1,PKN3,RUSC1,FGFR4,MGAT4B,BEND5,B3GALNT2,CAPN2,TGFA,FZD5,KBTBD8,ATP1A1,ARPC2,ZNF148,SGMS2,LMTK2,UBAP1,INPPL1,ARF6,SLC39A13,ATP9B,NDST2,RAB8A,IGFBP6,TMC8,MAP4K2,STIP1,CHST14,SLC50A1,SDC2,FASN,NLGN1,SYAP1,TPST1,GABARAP,B3GNT2,SLC30A1,HS6ST2,CLSTN1,FBXL14,RAB43,SP3,GOLGB1,PLK3,SPTBN2,SLC16A13,GALNTL6,YIF1A,RAB1B,CHST2,ATR,PACS1,GAL3ST3,CHST1,SART1,RAB6A,RUVBL1,CREG2,ZDHHC21,JAKMIP2,DPP7,SEC24C,ACER2,AGTRAP,DNAJC28,FAM20C,BET1L,GALNT11,GAK,CALR,PDXDC1,B3GNT3,MAP6D1,PITPNB,SLC26A11,SLC35C1,SLC2A4,ENPP7,AP1S2,FES,ACBD3,GALNT9,GAS6,PSMG1,CHEK2,PROS1,CIB1,MANEAL,BCAP31,PTCH1,BICD2,ARAP1,POFUT2,AGRN,CD55,TRRAP,MYO18A,TRAPPC4,AP2A1,FUT11,IGF2R,ENTPD4,ENTPD6,SLC9A8,MAN1A2,UNC13B,MUC2,MTOR,DENND4B,SREBF2,INPP5B,ZDHHC18,HLA-DRA,HLA-C,HLA-E,NRAS,ATF6B,GALT,UBXN2B,TMEM167B,VPS52,HLA-DPB1,ARL17B,HLA-B,B3GALT4,PI4KA,BGLAP,TMEM199,LYN,CUX1,SEC22B,AATF	c5.cc.v6.2
UP	GO_PROTEIN_FOLDING	27767	5497	185	36.6242	66	1.80209	2.26202	3.23213568707664e-07	9.27379380031277e-06	GLRX2,GNAI3,NFYC,DNAJC10,GNB1,HSP90AA1,PPIE,ERP29,GANAB,LTBP4,FKBP5,HSP90AB1,TXN2,CSNK2A1,VAPA,RP2,FKBP8,PPIF,WFS1,HSPA8,DNAJC4,AIP,MLEC,PTGES3,HSPA9,PFDN1,GNAI2,LMAN2L,MOGS,CCT4,PDCL3,HSPH1,PFDN5,CANX,GNAZ,PPIL4,DNAJB1,HSPBP1,CCT7,DNAJB2,TOR1B,TOR1A,PDIA6,TXNDC11,TOR2A,DNAJB4,LRPAP1,CCT2,PPIB,PPID,PPIH,GNB2,HSPA6,CALR,ALG12,RGS7,RUVBL2,PPIL6,P4HB,PPIA,FKBPL,HSPA1B,DNAJC19,DNLZ,PPIL3,ITGB3	c5.bp.v6.2
UP	HALLMARK_UV_RESPONSE_UP	27767	5497	146	28.9034	62	2.14507	3.01272	3.2337820319019e-10	1.60980640513901e-08	WIZ,ALAS1,BAK1,AP2S1,KCNH2,HYAL2,PRKACA,TFRC,MARK2,CXCL2,ICAM1,CDC34,EIF5,CCNE1,PDAP1,YKT6,PPIF,ENO2,CCND3,PRPF3,CDK2,AMD1,FOSB,UROD,TUBA4A,STARD3,GCH1,DNAJB1,DLG4,TGFBRAP1,TMBIM6,CYP1A1,FURIN,ARRB2,EPHX1,RHOB,SIGMAR1,SLC25A4,BCL2L11,HNRNPU,CEBPG,BTG3,ATP6V1C1,HSPA13,SQSTM1,NXF1,ATF3,MSX1,RPN1,AQP3,RET,DDX21,RRAD,STIP1,FOS,JUNB,CNP,DGAT1,CCK,RXRB,LYN,POLG2	h.all.v6.2
UP	GO_PHOSPHORIC_ESTER_HYDROLASE_ACTIVITY	27767	5497	318	62.9541	93	1.47727	1.68611	3.23726460490867e-05	0.000541646	MTMR7,PNKP,PHPT1,PTPRN,PTPRU,PDE4A,INPP5A,PTPN23,SYNJ2,CDC14B,DUSP12,PPEF1,PDPR,PPM1F,MTMR3,ITPK1,CDC25B,PPP2R1A,PDE4C,PTPRZ1,DUSP3,DUSP16,RNGTT,PTP4A1,PDE8B,PFKFB4,PPM1G,PLCD4,DNAJC6,DUSP1,PPP3CC,OCRL,PFKFB2,NT5C,DLGAP5,SGPP1,LPIN1,APTX,PPM1B,PPP3CA,MTMR6,SSH2,G6PC3,IMPA2,PTPN7,NT5DC4,PSPH,INPP5E,PLCB3,PPP4C,EDNRA,PTPN14,UBASH3B,PLCL2,PPM1J,EYA3,PPP1R15B,DUSP23,SSU72,PLCD3,ACP6,ATP1A1,MTMR14,CDC25A,DUSP7,INPPL1,SMPD1,PLD4,FAM83B,CHRM1,PPIP5K1,INPP5D,PFKFB3,PPM1D,PPP1CA,SSH3,CNP,CTDNEP1,PTPN11,ENPP7,LCK,PGP,PTP4A3,DUSP8,DUSP28,PTPN1,FAN1,INPP5F,INPP5B,PPM1N,MDP1,PGAM5,DUSP14	c5.mf.v6.2
UP	KEGG_ENDOCYTOSIS	27767	5497	167	33.0608	66	1.99632	2.66727	3.241963837262e-09	1.36744869878284e-07	AP2B1,EHD3,AP2S1,ADRB1,EPN1,ERBB3,CDC42,TFRC,ASAP3,RAB11FIP3,EEA1,PARD6A,RAB11A,GIT1,HSPA8,RAB5B,SMAP1,GRK7,ACAP2,CBLB,CHMP3,DNAJC6,CLTA,PARD6B,STAMBP,LDLR,CHMP2A,ACAP3,VPS4A,PDGFRA,MDM2,VPS45,USP8,GIT2,CLTC,ARRB2,SH3GL1,PIP5K1A,PSD2,SH3GLB2,ARFGAP2,ASAP1,KIT,LDLRAP1,SNF8,FGFR4,VPS28,AP2M1,ARF6,RET,VPS37C,HSPA6,RNF41,AP2A2,PIP5K1C,ARAP1,AP2A1,SRC,GRK6,SMURF1,GRK5,HSPA1B,HLA-C,HLA-E,HLA-B,PIP4K2B	c2.cp.kegg.v6.2
UP	GO_LIPID_BIOSYNTHETIC_PROCESS	27767	5497	477	94.4311	144	1.52492	1.7721	3.25410267932627e-08	1.12362251339089e-06	CYP51A1,MTMR7,ST3GAL1,PLAUR,ELOVL5,ALOX5,SH3YL1,CYP46A1,PI4K2B,HEXB,PIGV,SPHK2,ELOVL1,SLC44A1,FGF22,ALDH3A2,SREBF1,SYNJ2,SLC27A5,AKR1B1,DDHD2,PIGS,PGS1,CERS4,NANS,ACOT7,SCD,TECR,GGT1,CYB5R3,TSPO,MTMR3,VAPA,CDIPT,PIK3R2,ISYNA1,CWH43,PTGES3,LPCAT3,PPARD,HMGCS1,ST3GAL5,PIK3R3,DHDDS,LIAS,OCRL,VAPB,TRERF1,MBOAT7,SGPP1,GAL3ST1,SLC44A2,SLC27A1,GGT7,ACLY,STARD3,PRKAB2,PEMT,PIK3C2B,CSNK1G2,CEPT1,ARF3,LPIN1,ST6GALNAC4,HINT2,SLC44A5,MTMR6,CERS5,CYP1A1,PIK3R5,PIGM,PIP5K1A,DEGS1,ARF1,MBOAT2,LBR,ETNK2,THNSL2,CBR4,CYP39A1,EBP,INPP5E,PIGF,LPCAT1,PI4K2A,SAMD8,ABHD3,PLA2G4D,G6PD,FDPS,FGFR4,PCYT1A,FDXR,PMVK,CDS1,MTMR14,SGMS2,PIGO,INPPL1,SGPL1,SMPD1,PIP4K2C,DOLPP1,GPD1,INPP5D,IRS1,AGPAT2,FASN,ELOVL6,PIK3CD,DPAGT1,DHCR7,LCLAT1,COQ2,GAL3ST3,DOLK,LPCAT4,ACER2,DPM3,PTPN11,PRKAG1,ACBD3,DGAT1,PIGP,PCYT2,PIP5K1C,GPAT2,INSIG1,CACNA1H,FITM2,GPAA1,INPP5F,AGPAT1,LTC4S,ANG,FADS3,MIF,PISD,PI4KA,AMACR,DECR2,PIP4K2B,PIGW,ACACA	c5.bp.v6.2
UP	REACTOME_ANTIGEN_PROCESSING_UBIQUITINATION_PROTEASOME_DEGRADATION	27767	5497	181	35.8324	70	1.95354	2.575	3.26212363707027e-09	1.37184471041928e-07	CDC27,PSMC4,UBR2,CUL7,ANAPC4,RNF4,ASB1,PSME4,KLHL20,UBE2K,KEAP1,HUWE1,ANAPC5,PSME1,CDC23,PSMD8,CDC34,RBX1,TRIM9,PSMB5,STUB1,UBE2R2,UBE2S,PSMD3,BLMH,PSMD11,CBLB,FBXO2,FBXO6,RBCK1,PSMB2,UBA2,CDC16,UBA1,UBE2D2,LRRC41,NPEPPS,SAE1,UBA3,ASB6,FBXO4,TRIM36,ANAPC1,UBE2L6,UBE2Z,PSMB4,UBE2J2,UBE2Q1,PSMC2,FBXO27,PSMD6,LRR1,BTRC,UBE2E1,SPSB1,UBE2C,PSMD2,ANAPC2,CDC26,ARIH2,UBE2N,RNF41,SOCS1,UBE2H,RNF220,PSMD12,SMURF1,UBE2J1,UBA52,FBXO17	c2.cp.reactome.v6.2
UP	GO_TRANSITION_METAL_ION_BINDING	27767	5497	1207	238.948	341	1.42709	1.63459	3.27374735031409e-13	2.38966594151425e-11	CYP51A1,LASP1,RBM5,UPF1,CREBBP,MYLIP,BAZ1B,UQCRC1,PHF7,DPF1,QPCTL,ZBTB32,PRICKLE3,ALOX5,YAF2,ZMYND11,ZRANB1,BIRC3,UBR2,B4GALT7,ZCCHC8,PIAS1,CYP46A1,ZZZ3,TRIT1,LIMA1,TAB2,ZFR,MTA3,UNKL,GPC1,RNF4,SIRT2,PHRF1,RNF126,LNX1,CHFR,ZNF638,BAZ2A,TRAF4,USP33,ADCY2,MLLT10,DUSP12,RNF13,KAT6A,PLOD1,APLP2,NFX1,PPEF1,FTL,ATXN7L3,KDM2B,RPH3A,MUL1,DTX2,HDAC6,MAP3K1,CYP26A1,ABL1,SCD,TIMM13,ZDHHC8,RNF215,MICALL1,RBX1,L3MBTL2,BRD1,TRIM9,CGRRF1,YY1,RNF24,SEC23B,MIB1,EEA1,CTCF,CDIPT,ZDHHC2,MAN2B1,AKAP8,APLP1,ETHE1,PHF14,LIMK1,TRIM14,ZFAND5,MTPAP,PITRM1,RNF167,CPD,DHX58,VAT1,CPE,SOD3,NEIL3,DTX4,CHD4,ING4,USP5,PPARD,RNF8,PHF1,CUTA,CUL9,RNF130,SEC24A,CBLB,ADAM23,PCGF1,LANCL1,KDM3A,SRSF7,PHF13,PARK7,RNF19B,ARHGEF2,MTR,RLF,KDM5B,HMGCL,PHF3,CYP20A1,TRIM67,PHF19,NR4A3,RNF2,RBBP6,ZNF205,ZMIZ2,P4HA1,RNF11,USP45,RNF114,USP22,SNRPC,RBCK1,UROD,NR1D1,TRAF2,KDM4B,POR,APOBEC3F,CYP2E1,TRIM28,DNMT1,RLIM,PDLIM4,RARA,PIAS3,GCH1,ZSWIM4,TRIM47,ZMYM5,TRIM45,SPOCD1,CYP2J2,DTX1,MICAL1,MDM2,ZFHX2,ADAMTS7,LIMD2,KAT7,KLF4,ZFP37,RNF38,PIM1,TRIM29,ADAM10,RABGGTB,PPM1B,DTNB,LNX2,SUOX,PTGR2,SORD,SCAPER,MAN2C1,CYP1A1,ZFHX3,NPEPPS,AFG3L2,SIRT3,ADAMTS10,ZNF593,SETDB1,GALNT2,PARP1,ZNF385B,LPP,RNF175,GLRA1,RNF44,CYP39A1,ZNF92,TRIM4,TRIM55,DPYS,APIP,MTA2,ADAM8,TMEM163,TRIM36,ING1,LONRF1,RABGEF1,ZCCHC10,ADAMTSL3,USP16,PHF6,KAT6B,NSMCE2,BRPF1,SKI,RNF207,ZFAND2B,ZNF276,ADAMTS4,MORC3,PTMS,AMFR,ISL2,ZDHHC1,NR2F6,PDXK,VPS11,CPSF4,SQSTM1,POLR3K,SYVN1,FBLIM1,LHX8,LMX1A,RNF149,RNF168,USP49,FXN,ZCCHC24,NSD1,PDZRN4,HIF1AN,SMPD1,RNF169,ANPEP,RNF214,GATAD2A,FTH1,ING5,ZSWIM1,TET2,USP39,RNF181,ZBBX,TRIM56,CHD3,LONRF2,TRIM8,CXXC5,TCEA2,RARG,PHF8,KDM2A,ESRRA,COMMD1,APOBEC4,RBM4B,RBM4,ZDHHC24,ZDHHC21,KCMF1,SEC24C,ARIH2,FAM20C,RPS27,RNF212,DTX3,CALR,GATA2,SHARPIN,ZNRF2,PCGF5,SIAH2,RNF41,CRIP2,C11orf54,EWSR1,MTA1,RABIF,FHL3,SF3A3,ZNRF3,TRAIP,ZNF93,SIVA1,BRF1,PCGF3,CYP27C1,PPARA,RNF220,NANOS3,TCEA1,S100A3,XPNPEP3,PTPN1,MME,ZKSCAN5,AMZ2,ADA,PDLIM7,TRIM33,MIB2,PHF2,NRAP,S100A6,MMP17,BAZ1A,MDM4,DMD,ZDHHC18,ZDBF2,RXRB,EHMT2,ZDHHC11B,RNF208,DNLZ,SUPT4H1,PPM1N,GALT,ANG,TRIM16,RNF224,RNF103,MICAL3,APOBEC3D,DPP3,ZNF253,PDF,OTUD7B,EGLN2,TAF15,UHRF1	c5.mf.v6.2
UP	GO_PHOSPHOLIPID_METABOLIC_PROCESS	27767	5497	314	62.1622	103	1.65696	1.99634	3.28678477385873e-08	1.13213261354821e-06	MTMR7,PLAUR,PNPLA6,SH3YL1,PI4K2B,HEXB,PIGV,SPHK2,ERBB3,INPP5A,SLC44A1,FGF22,SYNJ2,HADHA,DDHD2,PIGS,PGS1,CETP,MTMR3,ABHD4,ABHD12,PLA2G15,CDIPT,PIK3R2,ISYNA1,CWH43,LPCAT3,PPARD,HBEGF,PLCD4,PIK3R3,DHDDS,OCRL,MBOAT7,SGPP1,SLC44A2,SLC27A1,PEMT,PIK3C2B,CEPT1,ARF3,LPIN1,PDGFRA,SLC44A5,MTMR6,IMPA2,PIK3R5,ERBB2,PIGM,PIP5K1A,ARF1,MBOAT2,ETNK2,INPP5E,PIGF,LPCAT1,PI4K2A,SAMD8,KIT,ABHD3,NRG2,PLA2G4D,FDPS,FGFR4,PCYT1A,ACP6,PMVK,CDS1,MTMR14,SGMS2,PIGO,INPPL1,SMPD1,PIP4K2C,PIP5KL1,DOLPP1,GPD1,INPP5D,IRS1,AGPAT2,PIK3CD,LCLAT1,DOLK,IP6K1,LPCAT4,DPM3,PTPN11,ENPP7,LCK,PGP,PIGP,PCYT2,PIP5K1C,GPAT2,FITM2,GPAA1,INPP5F,INPP5B,AGPAT1,PISD,PI4KA,PIP4K2B,PIGW	c5.bp.v6.2
UP	GO_POSITIVE_REGULATION_OF_HYDROLASE_ACTIVITY	27767	5497	814	161.147	234	1.45209	1.66266	3.29110915505459e-10	1.63257555550736e-08	ARHGAP33,DVL2,FARP2,CYTH3,PLEKHG6,DEPDC1,BAK1,TRIO,RTN4R,ADRB1,GDI2,LPAR2,ABCA7,ERBB3,ARFGEF1,EVI5,RHOA,TBC1D25,PSME4,FGF22,EIF2B3,CAMK2A,LLGL2,PICALM,ARHGEF1,DNAJC10,SENP1,GSK3B,REST,PPP1R15A,BAX,ASAP3,GMIP,ICAM1,MUL1,TFAP4,PLEKHG2,ITGA6,PSME1,SYDE2,BCL2L13,PPM1F,RANGAP1,SOS2,ARHGAP5,RP2,ARHGEF7,AXIN1,NPRL3,SYDE1,PDCD5,AKT2,PRKD2,BBC3,PIK3R2,SIPA1L3,RASA4,CHN2,NOD1,PCOLCE,AGFG2,TBC1D13,RAPGEF1,DNMBP,MAPK8,GIT1,RAPGEFL1,CYTH1,TBC1D19,ARHGEF17,MADD,RASAL1,EIF2B1,SMAP1,PERP,VEGFA,HBEGF,FAM162A,ACAP2,NPRL2,EIF2B4,SPTBN1,HTRA2,SUMO1,MSH6,RAP1A,ARHGEF2,LAMTOR2,EIF2B2,HPCA,OCRL,VAPB,ARFGEF2,TRIP10,MCF2L,TRAF2,AKAP9,ADRM1,EPS8L1,TBC1D5,PSME3,ACAP3,LLGL1,DNAJB1,TBC1D14,DLG4,PCNA,RIN2,ARHGEF11,CASP9,AGAP3,PDGFRA,RAPGEF5,MYC,DENND4C,FRS3,RIPK1,ARHGAP20,FNBP1L,ARHGAP29,GIT2,BNIP2,PDPK1,ARHGDIA,PMAIP1,ERBB2,AKT1,EVI5L,EPHA2,ARHGEF19,SH3BGRL3,TOR1AIP1,RGL1,PIP5K1A,PSD2,EPHA1,CDKN2A,SHC3,ARFGAP2,LAMTOR1,CDC42EP2,EDNRA,GFRA1,RABGAP1L,FARP1,BCL2L11,HNRNPU,ASAP1,PLEKHG4B,ADPRHL1,RABGEF1,FLCN,RHOC,PPARGC1B,KIT,NRG2,RAPGEF6,RGS12,ABR,ARHGAP35,CHTOP,SHC1,FGFR4,DVL3,RACGAP1,JAK1,CDC42EP3,HMGB2,FBXO8,VCP,ARHGAP12,RET,CDC42EP5,RAB3IL1,NPNT,IRS1,TBC1D10B,PRELID1,PTK2,ROBO1,TOR1AIP2,RASA4B,SPTBN2,RIN1,ARHGAP1,DENND2C,GRIN1,ACER2,EPS8L2,RABEP2,JUN,ALS2CL,RCC2,CDC42EP4,RCC1,CHRM4,SCRIB,LCK,RGS7,SPATA13,RABIF,IQGAP3,BCAP31,ARAP1,CCK,TCEA1,SEMA4D,AGRN,HMGB1,PTPN1,TRAPPC4,SRGAP1,TBC1D9B,SYNGAP1,C5AR1,SIPA1L1,S100A10,LPAR1,DENND4B,INPP5B,TBC1D8,RGL3,SIPA1,DNAJC9,TAX1BP3,FIS1,ANG,RGL2,ARHGEF25,PGAM5,PDCD6,SRGAP2,UHRF1,MARCKS	c5.bp.v6.2
DN	GO_GAMMA_AMINOBUTYRIC_ACID_SIGNALING_PATHWAY	27767	783	23	0.648576	6	9.25104	12.2456	3.30232549032078e-05	0.000551876	GABRA1,GABRE,GABRG2,GABBR2,GABRA6,GABRB2	c5.bp.v6.2
UP	GO_CELLULAR_LIPID_METABOLIC_PROCESS	27767	5497	792	156.791	233	1.48605	1.71909	3.31156035760269e-11	1.87362499268702e-09	MTMR7,PRKAR2B,CREBBP,ARSD,ADIPOR2,ST3GAL1,LYPLA2,PLAUR,ELOVL5,ALOX5,PNPLA6,SH3YL1,PI4K2B,HEXB,PIGV,SPHK2,GPC1,ERBB3,ELOVL1,TNFRSF1A,INPP5A,SIRT2,SLC44A1,FGF22,GBA2,RDH11,ALDH3A2,SYNJ2,AACS,SLC27A5,APOB,HADHA,DDHD2,ACOX3,BAX,PIGS,PGS1,CETP,ALG6,CERS4,CRAT,NANS,CYP26A1,CREM,ACOT7,SCD,TECR,GGT1,ARSA,MTMR3,ABHD4,ABHD12,VAPA,GLA,MAPK3,PLA2G15,CDIPT,ECH1,PPP2R1A,GCDH,PIK3R2,ISYNA1,CWH43,PTGES3,LPCAT3,PPARD,MAPK14,HMGCS1,HBEGF,SLC27A6,EHHADH,HTRA2,ST3GAL5,PLCD4,ACADM,PIK3R3,FAAH,DHDDS,LYPLA1,SCPEP1,B4GALT4,CAT,LIAS,OCRL,ACADS,ORMDL2,LRP1,SDC4,VAPB,MBOAT7,ALKBH7,SGPP1,POR,GAL3ST1,IVD,CLN6,SLC44A2,SLC27A1,CYP2E1,SESN2,GGT7,HACL1,ACLY,PRKAB2,PEMT,PIK3C2B,CSNK1G2,CEPT1,ARF3,LPIN1,CYP2J2,PDGFRA,RDH5,ST6GALNAC4,SLC44A5,MTMR6,CERS5,PTGR2,CYP1A1,ABHD2,NCOR1,IMPA2,PIK3R5,ERBB2,PIGM,CRABP2,PIP5K1A,SLC27A3,DEGS1,ARF1,MBOAT2,ETNK2,THNSL2,CBR4,GPC3,INPP5E,DGKZ,PIGF,LPCAT1,PI4K2A,SAMD8,CPT2,DHRS4,KIT,AASDH,ABHD3,NRG2,PLA2G4D,ADIPOR1,THEM4,RDH13,FDPS,FGFR4,PCYT1A,ACOT11,DHRS3,ACP6,PMVK,CDS1,MTMR14,SGMS2,FABP7,DAGLB,PIGO,INPPL1,SGPL1,SMPD1,PIP4K2C,PIP5KL1,ACSF2,SLC27A4,DOLPP1,GPD1,ECI1,TNXB,INPP5D,IRS1,SIN3A,SDC2,AGPAT2,FASN,ELOVL6,PIK3CD,DPAGT1,ACOT12,LCLAT1,COQ2,GAL3ST3,DOLK,IP6K1,LPCAT4,ACER2,PNPLA2,DPM3,PTPN11,SLC35C1,PRKAG1,ENPP7,ALG12,LCK,PGP,DGAT1,PIGP,PCYT2,PIP5K1C,GPAT2,INSIG1,PPARA,AGRN,NCOR2,FITM2,BCO2,PSAP,GPAA1,NCOA6,INPP5F,NAGA,INPP5B,AGPAT1,NEU1,LTC4S,ANG,FADS3,GPX1,RDH14,MIF,PISD,PI4KA,AMACR,DECR2,PIP4K2B,PIGW,ACACA	c5.bp.v6.2
UP	GO_RAS_PROTEIN_SIGNAL_TRANSDUCTION	27767	5497	133	26.3299	56	2.12686	2.96623	3.31676431906016e-09	1.39067189663451e-07	FARP2,NISCH,RHOA,ARHGEF1,GNB1,CRKL,ARHGAP5,LIMK1,RAPGEF1,MAPK14,MAPKAPK3,RTKN,PARK7,RAP1A,RHOU,CTNNAL1,CDK2,CDKN1A,RREB1,RAP2A,TRIM28,DNMT1,EPS8L1,ARHGEF11,KRAS,ROCK2,DBNL,ARHGAP29,ABI2,SETDB1,RIT1,RHOB,PLK2,CDKN2A,SHC3,CDC42EP2,ADRA2A,EDNRA,WASF2,RAPGEF6,SHC1,CDC42EP3,CDC42EP5,CFL1,RHOD,ARHGAP1,EPS8L2,JUN,CDC42EP4,IQGAP3,SYNGAP1,PHACTR4,NRAS,CHUK,TAX1BP3,RGL2	c5.bp.v6.2
UP	KEGG_PHOSPHATIDYLINOSITOL_SIGNALING_SYSTEM	27767	5497	74	14.6497	30	2.04782	2.7718	3.33817831632701e-05	0.000557207	INPP5A,SYNJ2,ITPR3,ITPK1,CDIPT,PIK3R2,PLCD4,PIK3R3,OCRL,ITPR2,IPPK,PIK3C2B,IMPA2,PIK3R5,PIP5K1A,ITPKB,DGKQ,INPP5E,DGKZ,PLCB3,PLCD3,CDS1,INPPL1,PIP4K2C,INPP5D,PIK3CD,PIP5K1C,INPP5B,PI4KA,PIP4K2B	c2.cp.kegg.v6.2
UP	GO_REGULATION_OF_MICROTUBULE_POLYMERIZATION_OR_DEPOLYMERIZATION	27767	5497	151	29.8933	54	1.80643	2.26775	3.35088821183369e-06	7.40758526471284e-05	BIRC3,PARP3,RNF4,RHOA,KIF2A,HDAC6,ABL1,MAPRE1,RAB11A,CLIP3,PPP2R1A,CHD4,TTK,CEP72,APC2,CHMP3,ARHGEF2,STMN1,NEK2,SGK1,GPSM2,STIL,TUBGCP3,SBDS,TUBGCP2,CHMP2A,PSRC1,ESPL1,KATNB1,NCOR1,CSNK1D,PLK2,STARD9,PCNT,RACGAP1,MAP9,SKA3,PLK1,CHD3,DCTN2,CKAP5,RCC1,MAP6D1,FES,SKA2,CHEK2,CIB1,GAS2L1,MAPT,TUBB,FLNA,DYNC1H1,KIFC1,TUBGCP5	c5.bp.v6.2
UP	GO_RESPONSE_TO_ORGANIC_CYCLIC_COMPOUND	27767	5497	825	163.324	232	1.42049	1.61074	3.35282275015162e-09	1.40161919596843e-07	PRKAR2B,MED24,CALCOCO1,BAK1,GRN,PIAS1,PTGER3,CYBA,KCNQ1,THRAP3,PTPRN,F7,ATP2B4,PTPRU,RNF4,KLF6,SIRT2,ATP2B1,MBD3,PRKACA,SREBF1,ADCY2,GNB1,KEAP1,HSP90AA1,AACS,GSK3B,REST,GSTP1,PPP1R15A,SRRT,BAX,SLC9A1,ICAM1,MUL1,TFAP4,TGFB2,CREM,HSP90AB1,ITPR3,ABL1,CATSPERG,MTAP,MAPK1,LGALS1,TIMP3,TSPO,TXN2,RBBP7,MAPK3,DHODH,AXIN1,EEF2K,CCNE1,AKT2,APLP1,NAMPT,TGFBR1,RAPGEF1,MED13,PPP1R9B,HDAC5,MDK,FOXM1,PPARD,CD83,HMGCS1,DROSHA,OGG1,KDM3A,RAP1A,RBBP5,ID3,ARID1A,CNR1,SGK1,KLF9,NR4A3,DNMT3A,DUSP1,EGR1,CAT,HPCA,PLAU,ACADS,DDX54,ITPR2,ATF1,CDK2,CDKN1A,FOSB,PSMB2,UROD,NR1D1,IRF3,ELK1,KLF2,TICAM1,AKAP9,YWHAH,CALU,MYOD1,CDKN2D,PAK4,ASS1,DNMT1,SLC34A1,RFTN1,RARA,WBP2,NASP,CASP9,KRAS,CDK7,GSTM3,ROCK2,LDHA,CDK4,MDM2,KCNK1,EDNRB,KLF4,PIM1,THBS1,SMAD6,ANXA7,TARBP2,BRCA2,CYP1A1,ABHD2,EIF4A3,PMAIP1,AKT1,SLC6A3,ACTA1,EPHX1,TMF1,DGKQ,PSPH,FOXO1,SLC7A11,EDNRA,HOMER1,HNRNPU,WNT7A,PPARGC1B,SLC6A1,SLC34A2,STC1,NR2F6,G6PD,SAFB,SHC1,ADAR,FGFR4,TPCN2,PMVK,ATP1A1,TIPARP,SNIP1,HMGB2,TERT,CITED2,HEY1,ADCY1,CDK5,HNRNPK,AQP3,DDX21,METTL3,BTRC,GABRB3,SMPD1,ENDOG,GPD1,SLC3A2,CTNNB1,DTYMK,TET2,ZNF354A,SIN3A,SDC2,CHRNB1,FOS,JUNB,PTGER4,HCFC1,RARG,KAT5,ESRRA,JUP,MED16,SMAD2,FOSL1,CIDEA,GRIN1,SHMT1,JUN,CALR,CITED4,NRIP1,OXTR,PAQR7,RUVBL2,CHEK2,SOCS1,SMYD3,PTCH1,PPARA,KCNJ11,HMGB1,HRH1,ADA,SRC,PELI1,NCOA6,MTOR,RYR3,DAXX,RXRB,GABBR1,SLC26A6,DHFR,AQP1,BGLAP,CEBPA,LYN,HMBS,TXNIP,NCOA4,EGLN2,CD24	c5.bp.v6.2
UP	GO_INTRINSIC_APOPTOTIC_SIGNALING_PATHWAY	27767	5497	140	27.7156	51	1.84012	2.33382	3.35465601851703e-06	7.40758526471284e-05	PDK2,E2F2,BAK1,FNIP2,TNFRSF1A,BCL3,POLB,DNAJC10,UBE2K,GSK3B,PPP1R15A,BAX,ABL1,PPM1F,E2F1,BBC3,DDX5,PERP,PDCD10,HTRA2,MSH6,STK11,CDKN1A,SGPP1,TRAF2,ATF4,CHAC1,BCL2L2,CASP9,BRCA2,TMBIM6,BCL2A1,NOL3,PMAIP1,EPHA2,MCL1,TP53BP2,ZNF385B,BCL2L11,DDIT4,PHLDA3,SART1,SFN,CHEK2,SIVA1,MAPT,MLLT11,GPX1,PRKDC,IKBKE,CD24	c5.bp.v6.2
UP	KEGG_INOSITOL_PHOSPHATE_METABOLISM	27767	5497	54	10.6903	24	2.24502	3.25039	3.39015051519168e-05	0.000564544	INPP5A,SYNJ2,ITPK1,CDIPT,ISYNA1,TPI1,PLCD4,ALDH6A1,OCRL,IPPK,PIK3C2B,IMPA2,PIP5K1A,ITPKB,INPP5E,PLCB3,PLCD3,INPPL1,PIP4K2C,PIK3CD,PIP5K1C,INPP5B,PI4KA,PIP4K2B	c2.cp.kegg.v6.2
UP	GO_REPRESSING_TRANSCRIPTION_FACTOR_BINDING	27767	5497	54	10.6903	24	2.24502	3.25039	3.39015051519168e-05	0.000564544	HDAC7,TCF3,TLE4,HDAC5,CHD4,GMNN,PARK7,HDAC1,NFYB,RUNX2,MYC,PRDM5,TCF7L2,MTA2,HHEX,SKI,CTNNB1,SIN3A,KAT5,DMAP1,MTA1,SP1,PPARA,HMGB1	c5.mf.v6.2
UP	GO_RHO_PROTEIN_SIGNAL_TRANSDUCTION	27767	5497	44	8.71063	24	2.75525	4.87811	3.39018756759948e-07	9.70751269356534e-06	RHOA,ARHGEF1,ARHGAP5,LIMK1,RTKN,CTNNAL1,EPS8L1,ARHGEF11,ROCK2,ARHGAP29,RHOB,CDC42EP2,ADRA2A,EDNRA,CDC42EP3,CDC42EP5,CFL1,RHOD,ARHGAP1,EPS8L2,CDC42EP4,PHACTR4,CHUK,TAX1BP3	c5.bp.v6.2
UP	GO_REGULATION_OF_APOPTOTIC_SIGNALING_PATHWAY	27767	5497	319	63.1521	116	1.83684	2.34329	3.41481633763527e-12	2.15730639303165e-10	KDM1A,TNFRSF12A,PLAUR,ZMYND11,SNAI2,RB1CC1,GCLM,CD44,BAK1,HERPUD1,TMEM161A,HYAL2,MNT,PSEN1,GSK3B,GSTP1,BAX,DYNLL1,ERP29,ICAM1,MUL1,TFAP4,ITGA6,TGFB2,TIMP3,E2F1,STX4,BMF,PDCD5,BBC3,PPP2R1A,HSPB1,TGFBR1,MAPK8,PPIF,WFS1,MADD,LTBR,FAM162A,HTRA2,BIRC6,PARK7,SFPQ,ARHGEF2,IVNS1ABP,CTH,TXNDC12,HSPH1,PPP3CC,MAPK8IP1,ZNF205,SNAI1,RBCK1,IFI6,TRAF2,YWHAH,CDKN2D,BCL2L2,PSME3,TPT1,YWHAQ,SKIL,RIPK1,THBS1,ITGAV,TMBIM6,NOL3,ARRB2,PMAIP1,AKT1,MCL1,TP53BP2,PHIP,NACC2,TCF7L2,HYOU1,BCL2L11,DEDD2,LMNA,SYVN1,ATF3,MSX1,HMGB2,TERT,YWHAZ,FXN,HNRNPK,VDAC2,RET,TMC8,CTNNB1,ING5,MFF,FEM1B,PRELID1,YWHAG,PPP1CA,RAD9A,PELI3,PARL,SFN,MAGED1,SIAH2,LCK,SIVA1,P4HB,BCAP31,NANOS3,PTPN1,SRC,HSPA1B,MLLT11,NDUFS3,FIS1,GPX1,MIF	c5.bp.v6.2
UP	GO_SIGNAL_TRANSDUCTION_IN_RESPONSE_TO_DNA_DAMAGE	27767	5497	88	17.4213	34	1.95164	2.56037	3.41618001420417e-05	0.000567778	BCL3,BAX,CNOT3,TFAP4,ABL1,E2F1,FOXM1,ING4,MAPK14,GADD45A,CDK2,CDKN1A,SOX4,PRMT1,PCNA,RBM38,CASP9,MDM2,BRCA2,PLK2,TNKS1BP1,UBC,CENPJ,CNOT8,KAT5,PLK3,SFN,CNOT10,CHEK2,MDM4,E2F4,UBA52,MIF,PRKDC	c5.bp.v6.2
UP	GO_CYSTEINE_TYPE_PEPTIDASE_ACTIVITY	27767	5497	143	28.3095	49	1.73087	2.12182	3.41762926954761e-05	0.000567778	FAM76A,ZRANB1,USP36,USP33,SENP1,USP40,JOSD1,USP14,ATG4A,USP11,BLMH,USP5,USP34,SENP5,USP45,STAMBP,USP22,USP9X,ATG4C,CAPNS1,CASP9,USP30,ESPL1,USP37,USP8,COPS4,CASP6,USP21,USP12,USP25,USP16,JOSD2,USP24,MYSM1,CAPN2,SENP2,OTUD4,USP49,OTUD1,SENP8,OTUB1,USP39,OTUD3,USP19,RCE1,UFSP1,CAPN12,PDCD6,OTUD7B	c5.mf.v6.2
UP	GO_REGULATION_OF_PROTEASOMAL_PROTEIN_CATABOLIC_PROCESS	27767	5497	165	32.6649	63	1.92868	2.51959	3.42560819621761e-08	1.17707239678814e-06	MAD1L1,HFE,PSMC4,PIAS1,HERPUD1,SIRT2,PRKACA,CHFR,LAMP3,UBE2K,SENP1,KEAP1,PSEN1,GSK3B,PSME1,HSP90AB1,CSNK2A1,USP14,STUB1,SGTA,DVL1,USP5,TTK,SUMO1,PARK7,RNF19B,RAD23B,DUSP1,RNF114,XRCC3,DLGAP5,PSMG2,PSME3,HSPBP1,ESPL1,MDM2,DNAJB2,RAB1A,CSNK1D,AKT1,TMF1,PLK2,TAF1,BUB3,NSMCE2,UBQLN4,PSMC2,VCP,BTRC,PLK1,USP19,COMMD1,TRIB1,SMARCC1,PLK3,ARIH2,RAD23A,BCAP31,SUMO2,CSNK1E,GPX1,CEBPA,ECSCR	c5.bp.v6.2
UP	GO_RESPONSE_TO_ABIOTIC_STIMULUS	27767	5497	923	182.725	277	1.51594	1.77624	3.42914935848911e-14	2.84175624484674e-12	KDM1A,CREBBP,MAP3K14,ERCC1,ALOX5,SNAI2,GLRX2,BAK1,PNKP,CTNS,ADRB1,CYBA,ATP2B4,HDAC7,POLD1,TMEM161A,CNN2,CYB5R4,TNFRSF1A,HYAL2,SIRT2,BCL3,POLB,EIF2B3,ATP2B1,RDH11,TFRC,MAP2K7,GNB1,HSP90AA1,SEMA5B,GSK3B,PLOD1,REST,AKR1B1,RAD54L,PPP1R15A,BAX,UIMC1,GNA11,SLC9A1,ICAM1,ALKBH5,TGFB2,MAP3K1,HSP90AB1,CIRBP,PICK1,TIMP3,TSPO,TXN2,RBX1,BRD1,YY1,ABHD12,E2F1,ACTR5,AHCY,RBBP7,MAPK3,CLCN7,EEF2K,RELB,ERCC2,AKT2,BBC3,BABAM1,HPN,BRAT1,PTPRZ1,IMPDH1,TBL2,MAPK8,SOD3,PITPNM1,LTBR,EIF2B1,TIMELESS,PPARD,MAPK14,RNF8,SRF,VEGFA,HMGCS1,FAM162A,OGG1,CBLB,EIF2B4,HTRA2,KDM3A,IL1R1,EPAS1,MSH6,ARHGEF2,GADD45A,ECE1,SLC2A1,STK11,SGK1,EIF2B2,DNMT3A,DUSP1,EGR1,CRY2,CAT,GJA3,HPCA,PLAU,ITPR2,PKN1,CDK2,SERPINB6,CDKN1A,FOSB,DYNLRB1,XRCC3,ELK1,HP1BP3,ATF4,FOXP2,MYOD1,KCNC1,CDKN2D,SLC27A1,DNMT1,UBE4B,HABP4,UBE2D2,PCNA,CASP9,ATP8A2,KRAS,MEN1,MEIS2,LDHA,GJA10,CDK4,MDM2,CAB39,REV1,RAC1,MYC,TFAP2A,CPEB2,THBS1,ANXA7,BRCA2,SLC12A6,SORD,CYP1A1,NOL3,PDPK1,COPS3,NPEPPS,ARRB2,PMAIP1,SIK1,AKT1,CASQ1,ARNT,ACTA1,RHOB,RHBDD1,PSPH,HYOU1,FOXO1,UBC,RAD9B,EDNRA,ADAM8,DCLRE1C,MAPK13,KIT,EYA3,STC1,NR2F6,RDH13,BRSK1,SHC1,LMNA,ACOT11,DNAJB4,CAPN2,KCNJ3,ANKRD23,IVL,NPPC,ATP1A1,CDS1,RNF168,CDC25A,NIPBL,TERT,CITED2,SUN1,CDK5,DRGX,HIF1AN,ENDOG,CTNNB1,DDIT4,ZNF354A,SDC2,FOS,KRT8,PPM1D,JUNB,PPID,PTGER4,PPP1CA,RAD9A,OXSR1,KAT5,HSPA6,JUP,PLK3,RBM4B,RBM4,ATR,UCP2,FOSL1,ERCC4,CLK2,METRNL,GRIN1,DEAF1,JUN,AGTRAP,AKAP5,CCDC66,OXTR,SLC2A4,COL18A1,MTA1,RUVBL2,ASCL2,CHEK2,IRAK1,SNN,RAD51D,P4HB,PTCH1,RGS9BP,PDZD7,PPARA,TRPV2,EIF4EBP1,XRCC6,TSC22D2,MME,HRH1,ADA,SRC,SYNGAP1,DPP4,LPAR1,MDM4,MTOR,DMD,DAXX,FKBPL,HSPA1B,SIPA1,ANG,FANCG,UBA52,GPX1,AQP1,BGLAP,PDCD6,PRKDC,LYN,HMBS,TXNIP,EGLN2,GTF2H5,CD24	c5.bp.v6.2
UP	GO_PROTEIN_ACYLATION	27767	5497	133	26.3299	58	2.20282	3.15539	3.43092497583362e-10	1.69596038805418e-08	CREBBP,MED24,MBD3,SRCAP,KAT6A,ZDHHC8,BRD1,KAT8,ZDHHC2,CLIP3,NAT9,ING4,EHHADH,KAT2B,USP22,ASL,POR,HAT1,MYOD1,ELP3,TAF5L,KAT7,ACTL6A,SAP130,PPM1B,BRCA2,TAF1,OGT,GOLGA7,TAF5,FOXO1,NMT2,CDYL,KAT6B,BRPF1,ZDHHC1,CRTC2,TAF6L,YEATS2,TAF10,ING5,HCFC1,NAA16,KAT5,NAA20,RUVBL1,ZDHHC21,DMAP1,MAP6D1,RUVBL2,MCRS1,MSL1,SUPT3H,WDR5,TRRAP,LDB1,ZDHHC18,TRIM16	c5.bp.v6.2
UP	GO_NEGATIVE_REGULATION_OF_PHOSPHORUS_METABOLIC_PROCESS	27767	5497	471	93.2433	134	1.4371	1.62613	3.43958917131256e-06	7.58324448285624e-05	PRKAR2B,PAX6,GPRC5A,ZMYND11,BAK1,RTN4R,PTGER3,GNAI3,HYAL2,SIRT2,DNAJC10,PSEN1,GSK3B,GSTP1,PPP1R15A,BAX,DYNLL1,TFAP4,TGFB2,ABL1,GADD45B,PPM1F,FBXO7,TIMP3,TSPO,PTK6,CDK5RAP1,PCDH11X,PARD6A,FBXO31,SH2D4A,PPP1R37,APLP1,PPP2R1A,HSPB1,RAPGEF1,DVL1,PPIF,DUSP3,PRKAR1A,CSRNP2,FOXM1,DUSP16,STK38,KAT2B,GNAI2,NPRL2,PARK7,GADD45A,DUSP1,HSPH1,TARDBP,MAPK8IP1,CRY2,HPCA,PKN1,CDKN1A,PKMYT1,CDKN2D,SLC27A1,CEP85,SWAP70,MEN1,ROCK2,SPOCD1,PRR5L,PKIB,MICAL1,EDNRB,KLF4,MYC,SMAD6,TARBP2,PDPK1,NCOR1,AKT1,TIPRL,IGFBP3,EPHA1,OGT,CDKN2A,LATS2,PDCD4,ADRA2A,FOXO1,EDNRA,TMEM132D,FARP1,HHEX,LPCAT1,UBASH3B,RABGEF1,FLCN,PPP1R15B,ZFYVE28,ADAR,PRPSAP1,ATF3,RNF149,DUSP7,SPRED1,SMPD1,PLK1,MIDN,DDIT4,PKIG,YWHAG,TRIB1,UBE2C,SFN,JUN,AKAP5,DUSP8,CIB1,SOCS1,SMYD3,NF2,HEXIM1,PPARA,SEMA4D,PTPN1,LPAR1,MTOR,INPP5F,DMD,TRAF3IP1,PPP1R11,GABBR1,CEBPA,PRKDC,LYN,SOCS7,DUSP14,SRCIN1	c5.bp.v6.2
UP	GO_CELLULAR_MACROMOLECULAR_COMPLEX_ASSEMBLY	27767	5497	549	108.685	192	1.76658	2.22145	3.43998526819874e-17	4.07248003851965e-15	RBM5,AP2B1,WAS,ATP6V0A1,AP2S1,VAMP3,CYBA,TTC17,TAF11,IPO5,NDE1,PICALM,CLNS1A,BCS1L,UBE2K,HSP90AA1,KAT6A,NUFIP1,YTHDC1,SNAP23,PSMD8,CIRBP,NDUFB7,SF3A1,EIF3D,RBX1,PRPF6,CELF4,RBBP7,AXIN1,STX4,OIP5,EIF3E,ERCC2,RPS19,TNPO2,PRPF31,COBL,EIF4H,SETX,EIF3A,UBE2S,PSMD11,LUC7L3,NDUFC1,FOXRED1,DDX6,NUP98,NDUFS8,CAND1,SRSF9,NDUFS7,RTN4,CHMP3,PRPF3,NSUN4,PTBP2,RPA2,RAD23B,RPL5,DNAI1,ATF1,NDUFAF4,SNRPC,AARS2,CHCHD5,SNRPB,XRCC3,TUBGCP3,SBDS,TRAF2,HP1BP3,AKAP9,HAT1,PSMG2,ECSIT,NDUFA10,FCHO1,LSM4,TUBGCP2,CALY,ADRM1,CHMP2A,PPAN,DHX30,ERAL1,NIP7,NASP,POMP,WASF3,MED6,CDK7,RAC1,SRSF1,BIN1,POLR1E,RSL24D1,RAB1A,VAMP1,TARBP2,DENR,NOL3,CSNK1D,GRB7,RPL11,ITGB3BP,CASQ1,EIF2D,PARP1,SNRPG,SNRNP200,CAND2,SHQ1,LUC7L2,NDUFB11,TAF1,RPL10,IMMP1L,UBC,CENPJ,AHCTF1,KAT6B,ZFYVE9,FCHO2,NDUFS2,MIS18A,CHAF1B,NDUFV3,ADAR,HMGB2,CCT2,CCDC103,CHAF1A,TSR1,ATXN2L,USP39,SNUPN,PTK2,SLC25A33,SMN1,CLP1,RPL38,TOMM20,MRPL11,NDUFA11,UBE2C,SMAD2,SART1,RUVBL1,EID2,DNAJC28,RPS27,CALR,PSMG4,SNRPE,SF3A3,PSMG1,UQCR10,EIF3C,TSPYL2,RAD51D,SMYD3,CENPP,SRSF10,BLOC1S2,IPO4,DYNC1H1,SRC,RPF2,RPL12,RPL23A,UNC13B,DMD,DAXX,BRD2,HLA-DMA,HLA-DRA,SDHAF1,SMN2,EIF3CL,NDUFS3,GTF2H4,ANG,UBA52,PATL2,HLA-DMB,MPV17L2,NDUFA7,GTF2H5,TUBGCP5,DACH1,CCDC39	c5.bp.v6.2
UP	GO_N_ACETYLTRANSFERASE_ACTIVITY	27767	5497	71	14.0558	33	2.34779	3.53323	3.46039280445242e-07	9.88844093897074e-06	CREBBP,MED24,SRCAP,KAT6A,NAT14,KAT8,NAT9,KAT2B,USP22,HAT1,ELP3,TAF5L,KAT7,SAP130,BRCA2,SAT2,TAF1,OGT,TAF5,CDYL,KAT6B,NAGS,TAF6L,HGSNAT,TAF10,HCFC1,NAA16,KAT5,NAA20,MCRS1,SUPT3H,WDR5,BAZ1A	c5.mf.v6.2
UP	GO_DENDRITE	27767	5497	417	82.553	136	1.64743	1.98517	3.48090014026058e-10	1.71464759356612e-08	SARM1,PRKAR2B,ELOVL5,ALOX5,NCDN,GLRX2,CYBA,NSF,KLHL20,CTTNBP2,ADCY2,GNB1,KCNN2,PSEN1,GSK3B,KHSRP,HDAC6,ITPR3,MAPK1,TXN2,RANGAP1,BRD1,TRIM9,IFT52,KCND1,STX4,HOMER2,COBL,PTPRZ1,YKT6,DVL1,BMPR1A,RPL28,PPP1R9B,WFS1,DBN1,GNAI2,STRN,SUMO1,EPHA4,DLGAP3,ARHGEF2,FBXO2,CNN3,MAPK8IP1,HPCA,LRP1,ARFGEF2,STAU1,HNRNPR,MAX,NR1D1,ELK1,CANX,GNAZ,KCNC1,NGDN,ADCY4,RARA,PIAS3,DLG4,BCAN,MYH10,SORT1,LRP4,SYNCRIP,KCNK1,DBNL,RPS6,NUMA1,TTLL7,MAPK8IP3,GABARAPL1,ARRB2,MINK1,EIF4A3,PLK2,GLRA1,PSD2,TAOK2,GRID2,UHMK1,FARP1,ASAP1,PI4K2A,ZFYVE27,AMFR,RGS12,SHANK1,CAPN2,ANXA5,CDK5,HNRNPK,RET,RAB8A,CTNNB1,CHRM1,KCNAB1,NLGN1,CTNND2,KCND3,SYNPO,PPP1CA,HCFC1,PLK3,RIN1,LSM1,BAIAP2,CDK5R1,GRIN1,AQP11,SLC17A8,SHARPIN,AKAP5,KCNIP1,CIB1,LAMP1,PTCH1,MAPT,CCK,MCRS1,MME,TRAPPC4,ADA,FLNA,SYNGAP1,SIPA1L1,LPAR1,ARC,MTOR,GABBR1,BGLAP,TUBB3,SRGAP2,SRCIN1,MARCKS	c5.cc.v6.2
UP	GO_CELL_CYCLE_CHECKPOINT	27767	5497	167	33.0608	61	1.84509	2.34626	3.49297154316775e-07	9.96133261136585e-06	MAD1L1,NSUN2,CHFR,CDC14B,BAX,UIMC1,CNOT3,CLSPN,CDC6,CSNK2A1,E2F1,FBXO31,FZR1,BABAM1,MAPK14,TTK,FBXO6,GADD45A,SYF2,RPA2,CDK2,CDKN1A,SOX4,PRMT1,PSMG2,TOP2A,PCNA,RBM38,MDM2,RPS6,CCNG2,TIPRL,PRCC,WNT9A,PLK2,DGKZ,TNKS1BP1,TAOK2,HMGA2,UBC,RAD9B,CENPJ,BUB3,CNOT8,BRSK1,PLK1,CDT1,HINFP,RAD9A,PLK3,ATR,SFN,PTPN11,CNOT10,CHEK2,MDM4,GIGYF2,E2F4,FANCG,UBA52,PRKDC	c5.bp.v6.2
UP	GO_NEGATIVE_REGULATION_OF_KINASE_ACTIVITY	27767	5497	217	42.9592	68	1.5829	1.85946	3.49956815495767e-05	0.000580706	PRKAR2B,GPRC5A,RTN4R,HYAL2,PSEN1,GSK3B,GSTP1,TFAP4,ABL1,GADD45B,PPM1F,FBXO7,PTK6,CDK5RAP1,FBXO31,PPP2R1A,HSPB1,DVL1,DUSP3,PRKAR1A,DUSP16,STK38,KAT2B,NPRL2,PARK7,GADD45A,DUSP1,MAPK8IP1,PKN1,CDKN1A,CDKN2D,CEP85,MEN1,PKIB,TARBP2,PDPK1,AKT1,EPHA1,CDKN2A,LATS2,PDCD4,HHEX,UBASH3B,ZFYVE28,ADAR,PRPSAP1,DUSP7,SPRED1,SMPD1,PLK1,MIDN,PKIG,YWHAG,TRIB1,UBE2C,SFN,DUSP8,CIB1,SOCS1,SMYD3,NF2,HEXIM1,PTPN1,CEBPA,LYN,SOCS7,DUSP14,SRCIN1	c5.bp.v6.2
UP	GO_POSITIVE_REGULATION_OF_MITOCHONDRIAL_OUTER_MEMBRANE_PERMEABILIZATION_INVOLVED_IN_APOPTOTIC_SIGNALING_PATHWAY	27767	5497	34	6.73094	19	2.82279	5.14556	3.5181608883498e-06	7.74435165548e-05	BAK1,GSK3B,BAX,DYNLL1,E2F1,BMF,BBC3,MAPK8,PPP3CC,ZNF205,YWHAH,YWHAQ,PMAIP1,TP53BP2,BCL2L11,YWHAZ,YWHAG,SFN,SIVA1	c5.bp.v6.2
DN	GO_BEHAVIOR	27767	783	472	13.3099	30	2.25396	2.39228	3.52936839528138e-05	0.000584724	ITGA3,ETV1,IGF1,RASGRF1,SEZ6,PRKCZ,SEZ6L,CCKBR,GABRG2,CNTFR,FOXA2,NTS,STRA6,ESR2,EGFR,ASTN1,GRIA1,SORCS3,DGKI,NPY1R,GRIK2,MC4R,MECP2,PRKCE,PRNP,GCNT4,NRXN1,CLN8,ESPN,NTRK1	c5.bp.v6.2
UP	GO_REGULATION_OF_RESPONSE_TO_EXTERNAL_STIMULUS	27767	5497	803	158.969	205	1.28956	1.40387	3.53208721444162e-05	0.000584724	PLXND1,AP2B1,PLAUR,SEMA3B,SNAI2,BIRC3,IFT88,ATP6V0A1,AP2S1,ATP6V1H,VAMP3,PTGER3,CYBA,KCNQ1,USP36,F7,PRDM1,ATG5,U2AF2,SBNO2,NTHL1,TNFRSF1A,HYAL2,TBC1D25,SIRT2,SREBF1,AP1M1,CXCL2,SEMA5B,GSTP1,PPEF1,SNX5,GMIP,MUL1,EXOC1,ALKBH5,PPP2R3C,SEMA6A,HDAC6,SEMA4G,ZDHHC8,GGT1,PPM1F,TSPO,MTMR3,SLC17A9,USP14,MAPK3,STX4,DKKL1,AKT2,PRKD2,RPS19,MEGF8,NOD1,HSPB1,AP1S1,DVL1,MAPK8,CUEDC2,RPL28,WNT3,DHX58,IL23A,PPARD,MAPK14,VEGFA,ATP6V0E1,GRK7,PLXNA1,CSPG5,HTRA2,FANCL,IL1R1,EPHA4,PARK7,CNR1,TMEM39B,PLAU,CHST3,VPS26A,SLC25A19,SNRPB,CAPNS1,APOBEC3F,MYOD1,FXR2,LSM4,F12,NDFIP1,TBC1D14,SWAP70,PDGFRA,TEC,SEMA4F,EDNRB,RAC1,CALCOCO2,ACTL6A,KLF4,TLR2,THBS1,ADAM10,PPM1B,SEMA7A,TARBP2,RAB20,DUOXA1,SLC6A3,SEMA6C,HAX1,ARF1,SERPING1,EDNRA,ADAM8,GRID2,NMT2,UBASH3B,RABGEF1,ATP6V1C1,PIK3AP1,MAPK13,NBL1,CHAF1B,ATP13A2,PSMB4,FAM131B,ABR,IL6R,UBQLN4,SQSTM1,AP2M1,FZD5,CXCL3,CXCL1,METAP1,ANXA5,FABP7,CDK5,TC2N,HTRA1,PIP4K2C,PHYHIP,SEMA4C,KLK7,SIN3A,ROBO1,STAT2,PTGER4,CORO1B,SNX32,TRIB1,CMKLR1,RAB1B,PACS1,PARL,RUVBL1,COX8A,CDK5R1,METRNL,GRIN1,ULK1,IL17RA,CALR,SHARPIN,SLC35C1,AP1S2,ANXA2,LCK,MTA1,AP2A2,GAS6,CSF1,PROS1,SIGIRR,NRBP2,PPARA,CCK,SEMA4D,S100A14,HMGB1,ZNF681,SEMA4A,SUPT3H,CD55,ADA,AP2A1,PCBP2,KANK2,C5AR1,LPAR1,SMURF1,MTOR,INPP5F,SREBF2,TRAF3IP1,LBH,GPSM3,UBA52,GPX1,MIF,CNTF,LYN,LENG9,PIP4K2B	c5.bp.v6.2
UP	KEGG_CELL_CYCLE	27767	5497	113	22.3705	60	2.68211	4.62561	3.54806777654747e-15	3.35470998899333e-13	MAD1L1,CDC27,CREBBP,E2F2,ANAPC4,CDC14B,GSK3B,ORC1,ANAPC5,TGFB2,CDC6,CDC23,ABL1,GADD45B,MCM5,RBX1,CDC25B,E2F1,MCM4,CCNE1,FZR1,CCND3,TTK,ORC4,HDAC1,GADD45A,CCND2,CDK2,CDKN1A,PKMYT1,YWHAH,CDKN2D,CDC16,PCNA,CCNA1,CDK7,YWHAQ,CDK4,ESPL1,MDM2,MYC,CDKN2A,ANAPC1,BUB3,CCNB2,CDC25A,RAD21,YWHAZ,WEE1,MCM7,PLK1,YWHAG,ATR,SMAD2,SFN,ANAPC2,CDC26,CHEK2,E2F4,PRKDC	c2.cp.kegg.v6.2
UP	GO_STRUCTURE_SPECIFIC_DNA_BINDING	27767	5497	101	19.9949	40	2.00052	2.6686	3.55344547592806e-06	7.80981901168089e-05	ERCC1,MBD3,ACTB,HNRNPC,YY1,CTCF,NEIL3,CHD4,SRF,VAX2,MSH6,HDAC1,XRCC3,SMARCA4,MYOD1,RARA,WBP2,MEN1,ACTL6A,SMARCC2,PIF1,KDM6A,VAX1,MTA2,HMGA2,RECQL4,HMGB2,ATOH1,SMARCC1,ERCC4,FOXC2,SUZ12,RCC1,RUVBL2,RAD51D,HMGB1,HMGN5,FAN1,HMGN2,HMGN1	c5.mf.v6.2
UP	GO_REGULATION_OF_PROTEIN_MODIFICATION_BY_SMALL_PROTEIN_CONJUGATION_OR_REMOVAL	27767	5497	251	49.6902	97	1.9521	2.57939	3.55583394242419e-12	2.23636556164607e-10	KDM1A,CDC27,HFE,PSMC4,BIRC3,PIAS1,HERPUD1,ANAPC4,ATG5,RNF4,PSME4,CHFR,PSEN1,HSP90AA1,CDC14B,ANAPC5,MUL1,PSME1,CDC23,HSP90AB1,ABL1,PSMD8,TSPO,PSMB5,NDFIP2,AXIN1,STUB1,FZR1,LIMK1,TGFBR1,UBE2S,PSMD3,PSMD11,DCUN1D4,WFS1,PDCL3,PARK7,FBXO2,TRIM67,DUSP1,EGR1,CDK2,SOX4,PSMB2,XRCC3,TICAM1,GNL3L,CDC16,PSME3,NDFIP1,PIAS3,HSPBP1,DNAJB2,RAB1A,ARRDC4,ARRB2,ARNT,OGT,CDKN2A,DCUN1D2,UBC,FBXO4,ANAPC1,BUB3,PSMB4,ZER1,VPS28,PSMC2,PSMD6,SENP2,GNL3,CDK5,VCP,BTRC,PLK1,OTUB1,CTNNB1,FEM1B,PTK2,UBE2E1,COMMD1,UBE2C,PSMD2,ANAPC2,CDC26,UBE2N,SIAH2,MTA1,ISG15,PSMD12,PELI1,CTR9,SMURF1,MTOR,DAXX,HSPA1B,UBA52	c5.bp.v6.2
UP	GO_ORGANELLE_INNER_MEMBRANE	27767	5497	417	82.553	156	1.8897	2.46289	3.56561802805195e-17	4.18603556493299e-15	AK2,SLC25A13,PRKAR2B,MGST1,CSDE1,UQCRC1,CHDH,MRPS24,ALDH3A2,BCS1L,MCCC1,PSEN1,CPOX,MRPL22,RNF13,ZMPSTE24,HADHA,SLC25A24,MRPL28,PGS1,CRAT,NDUFB7,TIMM13,SLC25A1,GCAT,CYB5R3,EMD,DHODH,TIMM44,MRPL4,MICU1,PPIF,NDUFC1,FOXRED1,NDUFS8,COQ5,MRPL51,COX6A1,MRPL18,MRPL2,MPV17,NDUFS7,COQ10B,ABCB6,SLC25A12,PARK7,SDHB,HMGCL,NDUFAF4,SLC25A35,SLC25A19,SLC25A23,MRPS26,COX6B1,UQCR11,ECSIT,SLC27A1,MRPL34,NDUFA10,IMMT,ERAL1,RSAD2,TIMM17A,COQ10A,ABCB10,YME1L1,FPGS,MRPL50,NRM,AFG3L2,SIRT3,PPOX,SDHC,MRPL24,TOR1AIP1,LBR,MRPS5,SLC25A26,OCIAD2,NDUFB11,SIGMAR1,SLC25A25,MTG1,IMMP1L,SLC25A4,APOOL,SLC25A28,MCU,DPY19L4,SFXN2,CPT2,NDUFS2,MRPL10,THEM4,CHCHD6,ATAD3B,NDUFV3,RDH13,COX6B2,SLC25A44,SLC25A45,MRPL55,SFXN1,SUN1,LETM2,STOML2,VDAC2,GHITM,LDHD,MRPL16,COQ7,ECI1,LETM1,SLC25A6,SPNS1,SLC25A33,CHCHD1,COQ2,CNP,MRPL11,NDUFA11,PARL,UCP2,AURKAIP1,COX8A,TIMM22,COX5A,DPY19L3,CYC1,SLC25A42,MRPS23,SLC25A10,SFXN4,MRPL54,UQCR10,NIPSNAP1,MRPL40,TMEM201,TMEM120A,SRC,ABCB8,MRPL21,ATAD3A,MRPL38,DNAJC19,NDUFS3,CKMT1A,PISD,MTFP1,MRPS6,LYN,MPV17L2,NDUFC2-KCTD14,MRPS21,NDUFA7,MRPL45	c5.cc.v6.2
UP	GO_CARBOHYDRATE_BIOSYNTHETIC_PROCESS	27767	5497	108	21.3806	42	1.96439	2.58997	3.57064776413863e-06	7.82641035723284e-05	SLC25A13,FUT8,GYG2,AKR1B1,NANS,SLC25A1,HAS3,AKT2,ISYNA1,ENO3,ALDOC,TPI1,ENO2,GYS2,SLC25A12,SLC2A1,NR1D1,ATF4,CHST12,SORD,G6PC3,IMPA2,AKT1,PGD,UBC,PHKG2,G6PD,CRTC2,ATF3,GYG1,TKT,PHKG1,GPD1,CHST14,PGM2,UGP2,B3GNT2,PC,B3GNT3,SLC25A10,PGP,UBA52	c5.bp.v6.2
UP	KEGG_COLORECTAL_CANCER	27767	5497	61	12.0761	28	2.31863	3.44981	3.57210523828841e-06	7.82641035723284e-05	RHOA,TCF7,GSK3B,BAX,TGFB2,MAPK1,MAPK3,AXIN1,AKT2,PIK3R2,TGFBR1,MAPK8,APC2,MSH6,AKT3,PIK3R3,CASP9,KRAS,RAC1,MYC,PIK3R5,AKT1,TCF7L2,CTNNB1,FOS,PIK3CD,SMAD2,JUN	c2.cp.kegg.v6.2
UP	GO_POSITIVE_REGULATION_OF_MULTICELLULAR_ORGANISMAL_PROCESS	27767	5497	1249	247.263	318	1.28608	1.40734	3.57832804531509e-07	1.01841384853331e-05	KDM1A,ARX,CREBBP,TNFRSF12A,PROM1,PAX6,ALOX5,GRN,FLT4,ADRB1,CUL7,PTGER3,CYBA,KCNQ1,F7,PRDM1,ATG5,POLR3E,HDAC7,GPC1,ABCA7,RHOA,HYAL2,SIRT2,PPP2R5B,BCL3,CDC42,TCF3,TFRC,MARK2,NFKB2,CBFA2T2,PSEN1,HSP90AA1,IL12RB2,GSK3B,SRRT,BAX,KDM2B,SLC9A1,ICAM1,MUL1,FLT3LG,PPP2R3C,SEMA6A,TGFB2,HDAC6,BAMBI,ABL1,PPM1F,LGALS1,ANKRD54,POLR2F,TSPO,POLR3H,CHGA,PTK6,FBXO31,EEF2K,RAB11A,TLE6,NUMBL,PRKD2,RPS19,MEGF8,HPN,SCN1B,HOXA5,COBL,NOD1,HSPB1,PTPRZ1,LIMK1,SLC1A1,RAPGEF1,SETX,EXOSC3,DVL1,BMPR1A,CSF3,WNT3,DHX58,SOX6,IL23A,GLI1,RASAL1,PPARD,MAPK14,CD83,SMAP1,SNX3,SRF,TMEM30A,VEGFA,HBEGF,KAT2B,HES1,EIF4G1,NCL,SPTBN1,PDCL3,MSH6,EPHA4,PARK7,RAP1A,ARHGEF2,CTH,CD58,KDM5B,ECE1,PTCH2,STK11,CNR1,SGK1,TRIM67,NR4A3,BCL11A,EGR1,SERP1,SCPEP1,ACVR2A,PAEP,GLIPR2,PLAU,ATF1,OBSL1,ARFGEF2,SNAI1,RREB1,RUNX2,PRDX5,IRF3,PRMT1,TRAF2,TICAM1,POR,ATF4,FOXP2,IRF5,MYOD1,SLC27A1,ZBTB46,F12,RARA,POLR3F,RAB25,ATP8A2,WASF3,NUMB,ROCK2,RSAD2,ACVR1B,EDNRB,MMD2,SKIL,BIN1,MYC,TFAP2A,RIPK1,TLR2,THBS1,KIF20B,SEMA7A,PPP3CA,DUOXA1,KATNB1,ARHGDIA,CBX8,IFNAR1,AKT1,SLC6A3,CRABP2,ECM1,ARNT,VASH2,HAX1,ARF1,ITPKB,PARP1,SYT2,RHOB,TMF1,FBXO38,EPHA1,OGT,MTDH,INPP5E,TCF7L2,ADRA2A,EDNRA,ADAM8,BEND6,CEBPG,WNT7A,PPARGC1B,ADK,GDF6,MAPK13,IL34,KIT,RNF207,NBL1,ARHGAP35,SHC1,IL6R,LMNA,SHANK1,POLR3K,JAK1,NEUROD1,FZD5,NPPC,ATP1A1,HMGB2,NIPBL,TERT,CITED2,HNRNPK,RET,RAB8B,HIF1AN,SPINT1,PPIB,MESP1,CYB5D2,CTNNB1,NPNT,ATOH8,INPP5D,NPR1,ZEB2,AGPAT2,NLGN1,ROBO1,FOS,PTGER4,CLSTN1,ATOH1,TRIB1,DAB1,ATP2A2,SMAD2,SART1,SFN,BAIAP2,ANAPC2,FOXC2,METRNL,IRX3,JUN,IL17RA,FAM20C,MAGED1,GATA2,EGR3,ZFPM1,AKAP5,OXTR,FES,GAS6,IQGAP3,TOB2,IRAK1,CSF1,CIB1,IRF7,IFITM1,PTCH1,POLR3C,MAPT,EPOR,ISG15,TRPV2,SEMA4D,AGRN,HMGB1,XRCC6,NACA,PLXNB2,HRH1,ADA,PDLIM7,SRC,PELI1,C5AR1,LPAR1,SMURF1,MTOR,PNP,DMD,FOXO6,AGPAT1,NEU1,HSPA1B,HLA-E,OLIG2,GPSM3,NCKIPSD,CLIC1,KCTD11,TRIM16,HLA-DPB1,AQP1,MIF,CRCP,CNTF,NME2,ETV5,CEBPA,PDCD6,PRKDC,LYN,CUX1,ITGB3,ZNF488,CD24,ADRA2B,MARCKS	c5.bp.v6.2
UP	REACTOME_ADAPTIVE_IMMUNE_SYSTEM	27767	5497	458	90.6697	153	1.68744	2.06184	3.57863077760006e-12	2.24070001754799e-10	CDC27,MAP3K14,AP2B1,MRC2,PSMC4,WAS,UBR2,AP2S1,CUL7,CYBA,ANAPC4,TAB2,RNF4,SEC61A2,ASB1,KIF2A,PSME4,PPP2R5B,CDC42,PRKACA,AP1M1,KLHL20,UBE2K,KIF22,KEAP1,KIF3C,HUWE1,DYNLL1,ANAPC5,ICAM1,PSME1,CDC23,ITPR3,PSMD8,CDC34,RBX1,TRIM9,PSMB5,STUB1,AKT2,PPP2R1A,PIK3R2,AP1S1,UBE2R2,MAP3K8,UBE2S,PSMD3,BLMH,PSMD11,KIF20A,CBLB,ACTR1B,RAP1A,FBXO2,FBXO6,AKT3,PIK3R3,CLTA,ITPR2,CDKN1A,RBCK1,PSMB2,KLC1,UBA2,CANX,CDC16,UBA1,UBE2D2,LRRC41,CASP9,KRAS,MDM2,RAC1,ACTR1A,ITGAV,PDPK1,NPEPPS,CLTC,OSBPL1A,AKT1,SAE1,KIF2C,ARF1,UBA3,NFKBIE,ASB6,FOXO1,FBXO4,TRIM36,ANAPC1,CXADR,PIK3AP1,UBE2L6,DYNC1I1,UBE2Z,PSMB4,THEM4,UBE2J2,SHC1,UBE2Q1,PSMC2,AP2M1,FBXO27,RACGAP1,PSMD6,YWHAZ,LRR1,BTRC,RILP,MLST8,UBE2E1,KIF5B,PIK3CD,SPSB1,SPTBN2,UBE2C,PSMD2,DCTN2,ANAPC2,CDC26,SEC24C,ARIH2,UBE2N,CALR,RNF41,AP1S2,LCK,AP2A2,SOCS1,IFITM1,UBE2H,RNF220,PDCD1,AP2A1,DYNC1H1,SRC,PSMD12,SMURF1,MTOR,UBE2J1,HLA-DMA,TAP2,HLA-C,LILRB3,NRAS,CHUK,SIPA1,UBA52,HLA-DPB1,HLA-B,HLA-DMB,LYN,FBXO17	c2.cp.reactome.v6.2
UP	GO_LOCOMOTION	27767	5497	978	193.613	244	1.26024	1.36284	3.59848934401537e-05	0.000595018	PLXND1,ARX,TNFRSF12A,PAX6,PLAUR,SEMA3B,SNAI2,ZRANB1,TYMP,CD44,FUT8,HEXB,ATP2B4,TNK2,GPC1,RHOA,HYAL2,CDC42,TFRC,MARK2,NDE1,FSCN1,USP33,LAMP3,PCM1,PSEN1,HSP90AA1,CXCL2,SEMA5B,GSK3B,APOB,BAX,ASAP3,SLC9A1,ICAM1,ITGA6,SEMA6A,TGFB2,SEMA4G,BAMBI,MAPK1,TSPO,CHGA,PLTP,PROCR,NFATC2,PTK6,PLP2,KPNA3,MAPK3,SLC7A6,VPS18,RPS19,TYK2,MEGF8,PIK3R2,SCN1B,OGDH,HOXA5,BRAT1,TGFBR1,ZFAND5,DVL1,WNT3,PPP1R9B,TNFAIP1,MDK,PPARD,MAPK14,MDGA1,SRF,VEGFA,HBEGF,PDCD10,HES1,PLXNA1,APC2,SPTBN1,RTN4,DNAH6,EPHA4,CD58,TSPAN1,NR4A3,DNAI1,PLAU,EGR2,PKN1,SDC4,SNAI1,USP9X,NUP85,MBOAT7,SBDS,CDHR3,CLN6,LDLR,PAK4,LAMA5,MYH10,KRAS,ELP3,SAA2,PDGFRA,SEMA4F,EDNRB,LCP1,RAC1,TOR1A,TUBB2B,THBS1,RAB1A,ABI2,ITGAV,SEMA7A,MAPK8IP3,SORD,PDPK1,ARRB2,SLC16A3,ERBB2,GRB7,EPHA2,PIP5K1A,SEMA6C,RAB13,EFNA3,LYST,CDC42BPA,WDPCP,TMF1,DYNLT1,BIN3,VAX1,DGKZ,TAOK2,SLC7A11,DPYSL4,ADAM8,DST,CMTM7,CXADR,WNT7A,RHOC,UNC5D,KIT,SKI,WASF2,ISL2,PKN3,SHC1,IL6R,FGFR4,IER2,USP24,JAK1,LMX1A,CXCL3,CXCL1,HMGB2,TLX3,CDK5,DRGX,RET,DPCD,SGPL1,MESP1,ANPEP,SLC3A2,CTNNB1,DDIT4,SEMA4C,INPP5D,EFNA1,PTK2,SDC2,ZEB2,SPNS1,ROBO1,CMTM8,B3GNT2,SIX2,KIF5B,PIK3CD,ATOH1,CORO1B,DAB1,JUP,SPTBN2,CMKLR1,FOSL1,ETV4,CDK5R1,IL17RA,PTPN11,GATA2,EGR3,SCRIB,SIAH2,FES,LCK,SPATA13,GAS6,CMTM4,DNAH2,PTP4A3,PROS1,SIVA1,LAMP1,PIP5K1C,MAPT,CCK,SEMA4D,TMEM201,HMGB1,SEMA4A,PPIA,CD55,MYO18A,PLXNB2,HRH1,FLNA,SRC,C5AR1,DPP4,LPAR1,ARC,CDC42BPB,INPP5B,PHACTR4,HSPA1B,DDR1,NRAS,ANG,GPX1,MIF,ECSCR,LYN,TUBB3,ITGB3,SRGAP2,CD24,SOCS7,CCDC39	c5.bp.v6.2
UP	GO_CYTOPLASMIC_VESICLE_PART	27767	5497	539	106.705	163	1.52757	1.77935	3.62046963371995e-09	1.50902888165227e-07	COPZ2,AP2B1,STAB1,GPRC5A,ATP6V0A1,AP2S1,VAMP3,CYBA,KCNQ1,PTPRN,KIF1B,ATG5,TNK2,APPBP2,GOLGA5,CAMK2A,SREBF1,AP1M1,PICALM,LAMP3,HSP90AA1,APLP2,APOB,RAB10,SNX5,RPH3A,TGFB2,ZDHHC8,PICK1,TIMP3,CHGA,SEC23B,RAB11A,OCA2,DMXL2,SLC17A7,KDELR1,SYNGR4,COPE,AP1S1,YKT6,WNT3,GOSR2,SYNGR2,LGALS3BP,RAB34,CPE,MFSD10,HSPA8,SNX15,RAB23,TMEM30A,VEGFA,HBEGF,SEC24A,ATP6V0E1,CSPG5,OTOF,SLC30A3,PCSK4,RHOQ,SLC17A5,HSPH1,A1BG,OCRL,COPA,CLTA,LRP1,ATP8A1,YWHAH,SYT5,LDLR,ATP8B3,CALY,HIP1R,TBC1D5,DLG4,FLOT2,SYT11,YWHAQ,MDM2,DBNL,TOR1A,DENND4C,TLR2,THBS1,ANXA7,SPPL2A,USO1,GABARAPL1,VAMP1,RAB20,VPS53,CLTC,ECM1,RAB13,SNAPIN,SYT2,VPS54,ATG12,N4BP3,SERPING1,HYOU1,TAOK2,UBC,ADAM8,TMEM163,WNT7A,PI4K2A,SNX22,LDLRAP1,COPG2,SV2A,PLA2G4D,AP2M1,ITIH3,SNX7,TGFA,FZD5,SUN1,YWHAZ,TMEM67,RAB8B,RAB8A,RILP,SEMA4C,ROR2,CLIC4,YWHAG,RAB43,SYT12,SNX33,SFN,SEC24C,AGTRAP,CALR,SLC17A8,EXOC3,ZNRF2,SLC2A4,AP1S2,AP2A2,GAS6,PROS1,AHNAK2,LAMP1,PTCH1,ADA,AP2A1,SREBF2,INPP5B,HLA-DRA,HLA-C,HLA-E,UBA52,VPS52,HLA-DPB1,SLC26A6,HLA-B,PI4KA,TMEM199,ITGB3,SEC22B	c5.cc.v6.2
UP	GO_TUBULIN_BINDING	27767	5497	242	47.9085	84	1.75334	2.17171	3.6300165911726e-08	1.24427430015668e-06	KIF1B,KIF2A,SIRT2,POLB,NDE1,KIF22,KIF3C,MAPRE3,MAST2,HDAC6,MAPRE1,MAP1LC3A,VAPA,EMD,KATNAL1,RAB11A,PDCD5,CLIP3,GLI1,CHD4,KIF20A,OGG1,APC2,ARHGEF2,KIF17,CNN3,STMN1,KIF14,CAMSAP2,HSPH1,IFT81,VAPB,TUBGCP3,SBDS,KIF1C,TUBGCP2,ARL8B,PSRC1,CEP350,KIF12,NUMA1,TTLL7,KIF20B,GABARAPL1,KIF21A,BRCA2,KATNB1,KIF2C,ARL8A,CENPJ,DST,JAKMIP1,BCL2L11,PHF6,DYNC1I1,STARD9,BRSK1,RACGAP1,WDR43,KIF27,KIF7,PLK1,KATNAL2,ATF5,GABARAP,KIF5B,JAKMIP2,RCC2,MAP6D1,FES,SKA2,GAS2L1,RAD51D,KIF18B,MAPT,ARL4C,BLOC1S2,GPAA1,KIF13B,TRAF3IP1,KIFC1,FMN1,LYN,TUBGCP5	c5.mf.v6.2
UP	GO_REGULATION_OF_CHROMOSOME_ORGANIZATION	27767	5497	242	47.9085	92	1.92033	2.50997	3.63180002723474e-11	2.04659195134732e-09	MAD1L1,KDM1A,CDC27,PAF1,AKAP8L,ERCC1,SNAI2,PNKP,ANAPC4,ATG5,RNF4,SREBF1,MAP2K7,HNRNPC,TINF2,CDC6,CDC23,MAPK1,CSNK2A1,MAPK3,CTCF,AKAP8,PRKD2,MAPK8,HDAC5,ZNF451,PHF1,VEGFA,TTK,KAT2B,CCT4,KDM3A,SFPQ,NEK2,PHF19,DUSP1,XRCC3,DLGAP5,PSMG2,GNL3L,TRIM28,DNMT1,DKC1,WBP2,ESPL1,PKIB,CCT7,MYC,HMGA1,RTF1,RAB1A,PIF1,WRAP53,SETDB1,PARP1,CDCA5,OGT,HNRNPU,BUB3,FLCN,NSMCE2,SKI,CHTOP,RPS6KA4,GNL3,NIPBL,NSD1,BRD7,CCT2,PLK1,OTUB1,CTNNB1,SIN3A,PHF8,ATR,UBE2C,ERCC4,CDC26,UBE2N,GATA2,RUVBL2,BCOR,MCRS1,SRC,PHF2,MIER1,TLK1,CTR9,DAXX,TEN1,RTEL1,UHRF1	c5.bp.v6.2
UP	GO_ACETYLTRANSFERASE_COMPLEX	27767	5497	76	15.0456	38	2.52565	4.07226	3.63283622780154e-09	1.50971671909345e-07	CREBBP,ZZZ3,ACTB,KAT6A,ATXN7L3,BRD1,KAT8,ING4,KAT2B,USP34,USP22,TAF4,ELP3,TAF5L,KAT7,ACTL6A,SAP130,UBAP2L,OGT,TAF5,KAT6B,BRPF1,TAF6L,YEATS2,TAF10,ING5,HCFC1,NAA16,KAT5,NAA20,RUVBL1,DMAP1,RUVBL2,MCRS1,MSL1,SUPT3H,WDR5,TRRAP	c5.cc.v6.2
UP	GO_NEGATIVE_REGULATION_OF_CELL_PROJECTION_ORGANIZATION	27767	5497	132	26.1319	46	1.7603	2.17677	3.63596317990811e-05	0.000599806	SEMA3B,RTN4R,FSTL4,RHOA,ARHGEF1,CAPZB,CBFA2T2,PSEN1,SEMA5B,GSK3B,SEMA6A,SEMA4G,LGALS1,PTPRZ1,WNT3,DGUOK,RTN4,EPHA4,BCL11A,LRP1,YWHAH,LRP4,SEMA4F,SEMA7A,PPP3CA,ARHGDIA,EVI5L,SEMA6C,SNAPIN,PLK2,ASAP1,CDK5,ARF6,SEMA4C,EFNA1,PTK2,NLGN1,DAB1,CDK5R1,GAK,CIB1,SEMA4D,SEMA4A,SYNGAP1,LPAR1,INPP5F	c5.bp.v6.2
UP	GO_CULLIN_RING_UBIQUITIN_LIGASE_COMPLEX	27767	5497	132	26.1319	46	1.7603	2.17677	3.63596317990811e-05	0.000599806	CDC27,CUL7,ANAPC4,KLHL20,KEAP1,ANAPC5,CDC23,RBX1,TRPC4AP,FBXO31,FZR1,UBE2S,TNFAIP1,KLHL2,KLHL5,KCTD10,CAND1,CUL9,CRBN,KLHL24,FBXO2,FBXO6,KLHL12,DCAF4,CDC16,DCAF7,FBXO4,ANAPC1,ZER1,FBXO27,CCNF,KLHL21,KBTBD8,DCAF13,KBTBD6,BTRC,KLHL26,KLHL30,COMMD1,KLHL15,UBE2C,ANAPC2,CDC26,IPP,KLHL14,FBXO17	c5.cc.v6.2
UP	GO_CELLULAR_RESPONSE_TO_OXYGEN_CONTAINING_COMPOUND	27767	5497	715	141.548	218	1.54012	1.80906	3.64800059552117e-12	2.27402798184523e-10	UPF1,PRKAR2B,PDK2,BAIAP2L1,PAF1,MGST1,GLRX2,UBR2,ATP6V0A1,ATP6V1H,PTGER3,CYBA,KCNQ1,PTPRN,ATP2B4,SBNO2,IPO5,SMARCD1,KLF6,SIRT2,CAMK2A,ATP2B1,PRKACA,SREBF1,MAP2K7,ADCY2,GNB1,AACS,GSK3B,GSTP1,APOB,RAB10,AKR1B1,PPP1R15A,GNA11,SLC9A1,ICAM1,TFAP4,HDAC6,CDC6,ITPR3,ABL1,HNRNPM,MAPK1,LGALS1,TSPO,RANGAP1,PTK6,E2F1,MAPK3,EEF2K,AKT2,APLP1,PIK3R2,NAMPT,NOD1,RAPGEF1,SETX,MAPK8,PPIF,CSF3,WNT3,HDAC5,PRKAR1A,SOD3,KLF3,PPARD,MAPK14,SRF,HMGCS1,ATP6V0E1,KAT2B,PDCD10,GNAI2,NCL,MPV17,HTRA2,IL1R1,TPO,PARK7,RAP1A,ARHGEF2,LAMTOR2,MTR,ID3,PRDX1,PIK3R3,KLF9,NR4A3,RHOQ,DNMT3A,EGR1,PLAU,ITPR2,CDK2,SOX4,MAX,NR1D1,PRDX5,IRF3,ELK1,TRAF2,KLF2,TICAM1,AKAP9,GNG11,POR,MYOD1,ADCY4,SH3BP4,ASS1,DNMT1,RARA,KDM6B,CASP9,MEN1,ROCK2,LPIN1,PDGFRA,MDM2,EDNRB,KLF4,DENND4C,PIM1,CPEB2,TLR2,PPP3CA,PDPK1,CBX8,AKT1,RAB13,PARP1,WNT9A,RHOB,GLRA1,PHIP,IGFBP1,OGT,MTDH,LAMTOR1,FOXO1,HNRNPU,ATP6V1C1,FZD7,PPARGC1B,RRAGA,ADCY8,STC1,SHC1,SH2B2,CAPN2,NEUROD1,HMGB2,ANXA5,ADCY1,FXN,HNRNPK,RET,ENDOG,GNG8,RAB8A,GPD1,CTNNB1,CHRM1,AHCYL1,IRS1,SIN3A,PTK2,YWHAG,FOS,PTGER4,SLC25A33,GNB2,RARG,KAT5,RXFP4,SMARCC1,JUP,SPTBN2,UCP2,BAIAP2,FOXC2,CDK5R1,SHMT1,AGTRAP,NRIP1,CHRM4,SLC2A4,GAS6,RUVBL2,CHEK2,IRAK1,SOCS1,SMYD3,PTCH1,KCNJ11,PLSCR3,EIF4EBP1,AGRN,PTPN1,SRC,LPAR1,GFPT1,CTR9,RYR3,APRT,LTC4S,SIPA1,SLC26A6,AQP1,BGLAP,GNG10,PRKDC,LYN,HMBS,SOCS7,ACACA,GNRHR2	c5.bp.v6.2
UP	GO_NEGATIVE_REGULATION_OF_PROTEIN_MODIFICATION_BY_SMALL_PROTEIN_CONJUGATION_OR_REMOVAL	27767	5497	127	25.142	52	2.06825	2.82603	3.65312939967679e-08	1.24915745103511e-06	CDC27,HFE,PSMC4,ANAPC4,ATG5,RNF4,PSEN1,ANAPC5,PSME1,CDC23,ABL1,PSMD8,TSPO,PSMB5,FZR1,LIMK1,PSMD3,PSMD11,PDCL3,PARK7,CDK2,SOX4,PSMB2,GNL3L,CDC16,PSME3,PIAS3,DNAJB2,ARRB2,OGT,CDKN2A,UBC,ANAPC1,BUB3,PSMB4,VPS28,PSMC2,PSMD6,SENP2,CDK5,OTUB1,CTNNB1,UBE2E1,UBE2C,PSMD2,ANAPC2,CDC26,ISG15,PSMD12,MTOR,HSPA1B,UBA52	c5.bp.v6.2
UP	GO_REGULATION_OF_CELL_DEVELOPMENT	27767	5497	768	152.04	227	1.49303	1.73	3.66056096974121e-11	2.05458099369379e-09	SARM1,PLXND1,TNFRSF12A,PAX6,FUZ,SEMA3B,GRN,RTN4R,CUL7,PTGER3,FSTL4,TNFRSF1A,RHOA,SIRT2,PPP2R5B,CDC42,TCF3,MARK2,ARHGEF1,PCM1,CBFA2T2,PSEN1,SEMA5B,GSK3B,REST,SRRT,BAX,CNOT3,KDM2B,MUL1,SEMA6A,UNC13D,TGFB2,SEMA4G,BAMBI,ABL1,LGALS1,TSPO,PTK6,CDK5RAP1,MIB1,PQBP1,ARHGEF7,FBXO31,EEF2K,RAB11A,TLE6,NUMBL,RPS19,MEGF8,PPP2R1A,HPN,SCN1B,COBL,PTPRZ1,LIMK1,TGFBR1,RAPGEF1,SETX,DVL1,BMPR1A,WNT3,DDX6,RASAL1,SNX3,SRF,TMEM30A,VEGFA,DBN1,KAT2B,HES1,PLXNA1,EIF4G1,DGUOK,TTL,RTN4,KDM3A,EPHA4,RAP1A,ARHGEF2,STK11,KIF14,CNR1,SGK1,TRIM67,BCL11A,HOXB3,ZNF706,GLIPR2,ATF1,LRP1,OBSL1,SNAI1,RREB1,RAP2A,YWHAH,MYOD1,RARA,ATP8A2,NUMB,ROCK2,LRP4,DTX1,SEMA4F,EDNRB,RAC1,MMD2,SKIL,BIN1,KLF4,KIF20B,SEMA7A,PPP3CA,DUOXA1,ZFHX3,KATNB1,SSH2,ARHGDIA,AKT1,CRABP2,SEMA6C,SNAPIN,ARF1,SYT2,DLX1,PLK2,FBXO38,DYNLT1,INPP5E,VAX1,TCF7L2,HMGA2,BEND6,GRID2,ASAP1,WNT7A,GDF6,UNC5D,KIT,SKI,SLC45A3,NBL1,ISL2,NPR2,ARHGAP35,SHANK1,LMX1A,NEUROD1,NPPC,ARPC2,HMGB2,TLX3,CDK5,HNRNPK,ARF6,RET,SPINT1,CYB5D2,CTNNB1,SEMA4C,ATF5,EFNA1,PTK2,SDC2,ZEB2,NLGN1,ROBO1,YWHAG,ATOH1,CFL1,SSH3,TRIB1,DAB1,LSM1,SMAD2,BAIAP2,ANAPC2,FOXC2,CDK5R1,GRIN1,IRX3,GAK,RCC2,CALR,GATA2,CDH5,AKAP5,SOX2,FES,ASCL2,CSF1,EIF4ENIF1,CIB1,NF2,POFUT2,MAPT,EPOR,TRPV2,SEMA4D,SEMA4A,NACA,PLXNB2,FLNA,SYNGAP1,SIPA1L1,S100A10,KIF13B,LPAR1,SMURF1,MTOR,INPP5F,DMD,FOXO6,NEU1,OLIG2,NCKIPSD,S1PR3,KCTD11,CNTF,ETV5,LYN,CUX1,ZNF488,SRGAP2,ADRA2B,SRCIN1,MARCKS	c5.bp.v6.2
UP	REACTOME_PEPTIDE_CHAIN_ELONGATION	27767	5497	74	14.6497	32	2.18435	3.09863	3.66173127534641e-06	7.98552170388239e-05	RPL31,RPS16,RPS19,RPL18A,RPL28,RPL22,RPL21,RPL5,RPL36,RPL27,RPS15A,RPS6,RPLP1,RPS24,RPS2,RPS11,RPL13A,RPL11,RPL10,RPL7A,FAU,EEF1A1,RPL8,RPS9,RPL38,RPS27,RPS26,RPL12,RPL23A,RPL10A,UBA52,RPL41	c2.cp.reactome.v6.2
UP	GO_MITOTIC_SISTER_CHROMATID_SEGREGATION	27767	5497	74	14.6497	32	2.18435	3.09863	3.66173127534641e-06	7.98552170388239e-05	AKAP8L,KIF22,PDS5B,SEH1L,CDC23,RAB11A,AKAP8,PPP2R1A,CHMP3,PHF13,NEK2,KIF14,NCAPH,PDS5A,DLGAP5,MAU2,CHMP2A,VPS4A,PSRC1,ESPL1,SMC2,CEP55,KATNB1,KIF2C,CDCA5,CHMP7,BUB3,RACGAP1,NIPBL,PLK1,KIF18B,KIFC1	c5.bp.v6.2
UP	GO_STEROID_HORMONE_RECEPTOR_BINDING	27767	5497	74	14.6497	32	2.18435	3.09863	3.66173127534641e-06	7.98552170388239e-05	KDM1A,PIAS1,RNF4,DDX17,PRPF6,CCNE1,DDX5,KDM3A,STRN,PARK7,NR4A3,DDX54,PKN1,SMARCA4,YWHAH,DNMT1,PCNA,CDK7,NCOR1,PPARGC1B,PRMT2,NSD1,TAF10,CTNNB1,PPID,KAT5,CALR,NRIP1,SRC,NCOA6,DAXX,NCOA4	c5.mf.v6.2
UP	GO_RIBONUCLEOPROTEIN_COMPLEX	27767	5497	604	119.573	233	1.9486	2.61259	3.66261567853783e-27	1.12171586259219e-24	RBM5,UPF1,AQR,ZCCHC8,NSUN2,EDC4,NOP58,MRPS24,U2AF2,ARFGEF1,CDC42,RPL31,ACTB,GPATCH1,GTF3C1,MRPL22,GSK3B,NUFIP1,PPIE,MRPL28,SF3B2,CNOT3,KHSRP,DHX32,PABPC4,HNRNPC,CIRBP,HNRNPM,SF3A1,PES1,EIF3D,PABPN1,NFATC2,PRPF6,DHX35,PQBP1,EIF3E,HNRNPL,SNRNP70,RPS16,FBL,HNRNPUL1,MRPL4,RPS19,PRPF31,RPL18A,EIF4H,EIF3A,LARP4B,RPL28,NUFIP2,CASC3,UTP6,DDX5,LUC7L3,DHX15,DDX25,HSPA8,DDX6,PTGES3,MAGOHB,CPSF6,MRPL51,MRPL18,MRPL2,NCL,RPL22,IVNS1ABP,BCAS2,PRPF3,EBNA1BP2,NSUN4,PTBP2,SYF2,SERP1,RPL21,RPL5,DDX39A,STAU1,RRP36,SNRPC,SNRPB,MRPS26,HNRNPR,EMG1,CANX,ZFP36,APOBEC3F,FXR2,NGDN,TEP1,GNL3L,RPL36,MRPL34,LSM4,PPAN,DKC1,RPL27,DHX30,GRSF1,SRRM1,WDR74,PRPF38B,ROCK2,RPS15A,SYNCRIP,RAC1,SRSF1,MRPL50,RPS6,CPEB2,RPLP1,RSL24D1,RPS24,WDR12,TARBP2,RPS2,WRAP53,EIF4A3,GRB7,RPS11,RPL13A,RPL11,MRPL24,SF3B4,EIF2D,ILF2,SRP9,NVL,SNRPG,SNRNP200,MRPS5,NHP2,RPL7L1,LUC7L2,RPL10,RPL7A,MTG1,LSM14B,FAU,UHMK1,PAN3,JAKMIP1,HNRNPU,SREK1,MOV10,LSM11,DYNC1I1,MRPL10,RRP1,ADAR,SQSTM1,RPL8,PSMC2,U2AF1L4,SRSF2,MRPL55,RPL22L1,NSA2,TERT,DCAF13,HNRNPK,NOL6,MRPL16,TUBA1A,POLR2G,ATXN2L,USP39,HNRNPH1,HNRNPF,PA2G4,RPS9,PPIH,SMN1,POP7,RPL38,RBM4,MRPL11,LSM1,SART1,HNRNPA0,RPS27,IMP3,CALR,MRPS23,LSM10,SNRPE,RUVBL2,SF3A3,MRPL54,EIF3C,EIF4ENIF1,NOC4L,MRPL40,DRG1,MAPT,NANOS3,MCRS1,FBLL1,PNRC2,TDRD7,TUBB,PCBP2,MRPL21,HNRNPAB,RPS26,RPL12,RPL23A,YTHDF2,RPL10A,TOP1,MRPL38,LSM2,DHX16,ABCF1,SMN2,EIF3CL,SCAF8,CSNK1E,UBA52,RPL41,PATL2,PPIL3,RPP21,APOBEC3D,MRPS6,MPV17L2,BOP1,MRPS21,NDUFA7,DCP1A,MARCKS,MRPL45	c5.cc.v6.2
UP	GO_POSITIVE_REGULATION_OF_CELL_PROJECTION_ORGANIZATION	27767	5497	278	55.0353	102	1.85335	2.37331	3.6969680831977e-11	2.06678120460671e-09	TNFRSF12A,FUZ,GRN,CUL7,RHOA,PPP2R5B,CDC42,MARK2,FSCN1,CBFA2T2,PSEN1,HSP90AA1,GSK3B,MUL1,PTK6,ARHGEF7,FBXO31,EEF2K,RAB11A,NUMBL,MEGF8,SCN1B,COBL,PTPRZ1,LIMK1,TGFBR1,RAPGEF1,SETX,DVL1,WNT3,RASAL1,SNX3,SRF,TMEM30A,VEGFA,KAT2B,EPHA4,RAP1A,STK11,CNR1,SGK1,TRIM67,RHOQ,BCL11A,ATF1,OBSL1,RREB1,EPS8L1,ATP8A2,RAC1,SKIL,FNBP1L,SEMA7A,KATNB1,ARHGDIA,MIEN1,CRABP2,ARF1,SYT2,FBXO38,INPP5E,CDC42EP2,PROM2,KIT,WASF2,ARHGAP35,SHANK1,CDC42EP3,ARPC2,HNRNPK,RET,RAB8B,CDC42EP5,ZEB2,NLGN1,ROBO1,CORO1B,BAIAP2,ANAPC2,EPS8L2,CDC42EP4,AKAP5,FES,ARAP1,MAPT,EPOR,TRPV2,SEMA4D,AGRN,PLXNB2,SRC,LPAR1,SMURF1,MTOR,DMD,FOXO6,NEU1,NCKIPSD,CNTF,LYN,CUX1,MARCKS	c5.bp.v6.2
UP	KEGG_ENDOMETRIAL_CANCER	27767	5497	51	10.0964	23	2.27804	3.33769	3.6975013382464e-05	0.000609244	TCF7,GSK3B,MAPK1,SOS2,MAPK3,AXIN1,AKT2,PIK3R2,APC2,AKT3,PIK3R3,ELK1,CASP9,KRAS,MYC,PDPK1,PIK3R5,ERBB2,AKT1,TCF7L2,CTNNB1,PIK3CD,NRAS	c2.cp.kegg.v6.2
UP	GO_ENZYME_LINKED_RECEPTOR_PROTEIN_SIGNALING_PATHWAY	27767	5497	633	125.314	190	1.51619	1.76394	3.69884050315331e-10	1.81565383304613e-08	PDK2,AP2B1,BAIAP2L1,HFE,PTBP1,FUT8,ATP6V0A1,FLT4,TRIO,ZFYVE16,AP2S1,ATP6V1H,CYBA,PTPRU,TNK2,ERBB3,RHOA,SIRT2,FGF22,CDC42,SREBF1,FERMT2,ACTB,HSP90AA1,LTBP4,TGFB2,BAMBI,ABL1,HNRNPM,MAPK1,POLR2F,PTK6,MYL12A,ARHGEF7,MAPK3,PARD6A,ESRP2,STUB1,AKT2,PRKD2,TYK2,MEGF8,PIK3R2,ETV2,HPN,NAMPT,EPHB6,HSPB1,TGFBR1,RAPGEF1,SETX,ZFAND5,BMPR1A,GIT1,MAPK14,VEGFA,HBEGF,ATP6V0E1,MAPKAPK3,ACTR3,SPTBN1,EPHA4,BMP8B,APH1A,PIK3R3,RHOQ,EGR1,ACVR2A,USP9X,RUNX2,FGFRL1,ARPC1B,KRAS,SORT1,ROCK2,LRP4,PDGFRA,AMHR2,ACVR1B,TEC,TGFBRAP1,RAC1,SKIL,ABI1,FRS3,SMAD6,ADAM10,ACTR2,ITGAV,USP8,APH1B,INHBE,FURIN,PDPK1,TOB1,ARRB2,ERBB2,GRB7,AKT1,EPHA2,CGN,EFNA3,PARP1,CSRNP1,PHIP,IGFBP1,EPHA1,SHC3,FOXO1,UBC,GFRA1,SH2D6,ATP6V1C1,ZFYVE27,GDF6,MAPK13,ZFYVE9,KIT,SKI,WASF2,NRG2,NPR2,SHC1,FGFR4,SH2B2,AP2M1,JAK1,MSX1,NPPC,ARPC2,TIPARP,GDF9,CITED2,IL31RA,RET,SPRED1,SGPL1,POLR2G,FAM83B,DDIT4,ATOH8,HNRNPH1,IRS1,ROR2,EFNA1,PTK2,NPR1,SDC2,HNRNPF,FOS,FIBP,SMARCC1,MST1,SMAD2,BAIAP2,EID2,FOXC2,CDK5R1,GRIN1,JUN,PTPN11,CDH5,POLR2A,RNF41,RGMA,FES,LCK,AP2A2,GAS6,EPHA10,BMP8A,IRAK1,CSF1,EIF4EBP1,PTPN1,AP2A1,IGF2R,SRC,SIPA1L1,MYO1C,SMURF1,GIGYF2,DDR1,NRAS,UBA52,PDCD6,LYN,ITGB3,TXNIP,SOCS7	c5.bp.v6.2
UP	GO_REGULATION_OF_MITOTIC_CELL_CYCLE	27767	5497	420	83.1469	143	1.71985	2.12058	3.7046123864068e-12	2.29914446254181e-10	MAD1L1,CDC27,CREBBP,PSMC4,PARP3,CUL7,ANAPC4,PSME4,SIRT2,CDC42,TCF3,CHFR,BAX,CNOT3,ANAPC5,MAEA,PSME1,CLSPN,CDC6,CDC23,ABL1,PSMD8,FBXO7,PSMB5,CDC25B,CSNK2A1,E2F1,PIM2,FBXO31,RAB11A,ERCC2,FZR1,PSMD3,PSMD11,PPP1R9B,DUSP3,CUL9,TTK,HES1,CHMP3,MIIP,GADD45A,SYF2,NEK2,RPA2,KIF14,DUSP1,CDK2,OBSL1,USP22,CDKN1A,SOX4,PSMB2,XRCC3,PRMT1,DLGAP5,PKMYT1,SMARCA4,PSMG2,CDC16,CEP85,CHMP2A,PSME3,TOP2A,PCNA,RBM38,PSRC1,CDK4,ESPL1,MDM2,TMEM8B,RPS6,PIM1,RAB1A,KIF20B,BRCA2,CYP1A1,SIK1,AKT1,SAE1,PRCC,WNT9A,PLK2,PHIP,CDCA5,CDKN2A,NACC2,DGKZ,TNKS1BP1,HMGA2,UBC,RAD9B,CENPJ,ANAPC1,BUB3,BTG3,CNOT8,LSM11,NSMCE2,PSMB4,PRMT2,PSMC2,TGFA,PSMD6,TPRA1,SENP2,MAP9,DYNLT3,BRD7,BTRC,PLK1,E4F1,CTNNB1,SIN3A,UBE2E1,RAD9A,PLK3,UBE2C,PSMD2,AURKAIP1,SFN,ANAPC2,CDC26,RPRM,SH2B1,RCC2,PTPN11,RCC1,SCRIB,LSM10,CNOT10,CHEK2,PTCH1,EIF4EBP1,PSMD12,KANK2,PIM3,MDM4,GIGYF2,E2F4,UBA52,PRKDC,AATF	c5.bp.v6.2
UP	GO_INTERSPECIES_INTERACTION_BETWEEN_ORGANISMS	27767	5497	579	114.624	211	1.8408	2.37561	3.70558075941412e-21	6.6081293340033e-19	CREBBP,PTBP1,ZMYND11,NUP160,CUL7,ATP6V1H,ATG5,TAF11,IPO5,TRAM1,TNFRSF1A,RHOA,HYAL2,RPL31,TFRC,AP1M1,LAMP3,SRCAP,REST,SEH1L,NFX1,BAX,SF3B2,DYNLL1,ICAM1,TFAP4,AAAS,HSP90AB1,MAPK1,THOC5,EIF3D,RBX1,PSMB5,PABPN1,VAPA,KPNA3,MAPK3,PARD6A,UBE2I,VPS18,ERCC2,SGTA,RPS16,RPS19,RPL18A,USF2,FKBP8,HPN,EIF4H,EIF3A,RPL28,DHX58,HSPA8,DDX6,NUP98,LTBR,HCFC2,RNGTT,NUP155,KAT2B,EIF4G1,PDCL3,CHMP3,SUMO1,MSH6,RPL22,HDAC1,IVNS1ABP,TARDBP,RPL21,RPL5,VAPB,DEK,NUP85,RBCK1,PSMB2,KLC1,IRF3,NUP214,SMARCA4,CDHR3,CCNT1,LDLR,RPL36,TAF4,CHMP2A,RPL27,VPS4A,RTN3,RSAD2,RPS15A,PDGFRA,SYNCRIP,MDM2,CALCOCO2,BIN1,ABI1,RPS6,HMGA1,RPLP1,RAB1A,RPS24,ABI2,ITGAV,FURIN,RPS2,RPS11,RPL13A,EPHA2,RPL11,SNAPIN,DYNLT1,TAF1,RPL10,CHMP7,RPL7A,TAF5,FAU,HMGA2,UBC,KIN,SLC25A4,NMT2,BCL2L11,CXADR,RRAGA,EIF4A2,WASF2,MITD1,CD1D,MORC3,PSMB4,SHC1,CRTC2,FDPS,CPSF4,VPS28,RPL8,PSMC2,NXF1,NFIA,HNRNPK,VCP,BTRC,PPIB,ANPEP,E4F1,VPS37C,ATG16L2,SLC25A6,KRT8,STAT2,ATF7,RPS9,PPID,HCFC1,CFL1,RAB43,RPL38,KAT5,PC,RAB1B,CTBP2,PACS1,RAB6A,JUN,RPS27,RAD23A,PACS2,RCC1,SCRIB,LCK,GAS6,SIVA1,KPNA7,IRF7,SP1,LAMP1,KPNA4,ISG15,PPIA,POM121,CD55,XRCC6,NACA,PCBP2,SRC,DPP4,RPS26,RPL12,RPL23A,UCKL1,RPL10A,PRMT6,TOP1,DAXX,TAP2,HLA-DRA,HSPA1B,HLA-C,IPO7,UBA52,RPL41,GPX1,HLA-B,AQP1,CEBPA,LYN,ITGB3,RBM15B,POM121C	c5.bp.v6.2
UP	GO_NEGATIVE_REGULATION_OF_GENE_EXPRESSION	27767	5497	1280	253.4	440	1.73638	2.21968	3.70602138805865e-36	3.48069528766468e-33	KDM1A,ARX,UPF1,CREBBP,ZNF263,PAF1,PAX6,PTBP1,ZBTB32,YAF2,ZMYND11,SNAI2,RUNX3,BIRC3,UBR2,DEPDC1,NUP160,BAK1,PIAS1,PER3,DKK3,FNIP2,KCNQ1,PRDM1,MTA3,MXD1,HDAC7,PRDM6,U2AF2,AHRR,SBNO2,SIRT2,PITX1,BCL3,HES2,MNT,EIF2B3,CDC42,TCF3,MBD3,SREBF1,NFATC3,PICALM,BAZ2A,NFKB2,TNRC6C,CBFA2T2,CIC,KEAP1,PSEN1,TCF7,KAT6A,REST,SEH1L,NFX1,PPP1R15A,SRRT,UIMC1,CNOT3,KDM2B,ERP29,TFAP4,TGFB2,HDAC6,AAAS,BTAF1,CREM,CIRBP,PPM1F,PATZ1,POLR2F,CBX7,YY1,CHD8,NFATC2,SALL4,E2F1,CELF4,RBBP7,NDFIP2,KLF5,ZNF423,CTCF,AXIN1,UBE2I,KAT8,EIF3E,RELB,PPP1R13L,DOT1L,AKT2,ERF,PHF14,TRIM14,TLE4,MED13,RASD1,DDX5,DLX4,HDAC5,ELF2,WFS1,HSPA8,SOX6,NUP98,FOXM1,TIMELESS,CHD4,ING4,HCFC2,SRSF9,PPARD,RNF8,ZNF451,GMNN,PHF1,MDFI,SRF,VEGFA,TBX18,DROSHA,NUP155,PDCD10,HES1,EIF2B4,SRSF7,SUMO1,VAX2,PARK7,SRSF4,HDAC1,SFPQ,ETV3,KDM5B,ID3,PTBP2,RCOR3,ARID1A,KLF12,PHF19,NR4A3,IRF2BPL,DNMT3A,BCL11A,HOXB3,EGR1,TARDBP,ZNF706,RNF2,CRY2,CAT,KHDRBS1,ZNF205,BHLHE41,PFDN5,MXD4,SNAI1,PAIP2B,USP9X,CDKN1A,RREB1,RUNX2,NUP85,FOSB,GZF1,RBCK1,HNRNPR,MAX,RBM42,NR1D1,PRDX5,IRF3,GLIS2,NUP214,SMARCA4,ZFP36,ATF4,FOXP2,HAT1,HOXD9,CHAC1,E2F8,FXR2,CCNT1,EAPP,KLF16,TRIM28,DNMT1,RLIM,NDFIP1,RARA,CC2D1A,LANCL2,FLOT2,MEN1,MEIS2,YWHAQ,SYNCRIP,ACVR1B,MDM2,EDNRB,SKIL,SAP130,KLF4,MYC,PIM1,TFAP2A,HMGA1,CPEB2,CREBZF,TRIM29,THBS1,RTF1,ANXA7,PRDM5,TARBP2,SMARCC2,TMBIM6,BAHD1,ZFHX3,NOL3,TCF25,NCOR1,TOB1,PTRH2,ARRB2,EIF4A3,CBX8,GRB7,IFITM3,SIK1,AKT1,RPL13A,ZNF593,HDGF,SMYD2,SRP9,PARP1,ZC3H8,DLX1,SHQ1,UBA3,TMF1,PURB,MTDH,CDKN2A,NACC2,VAX1,TCF7L2,SERPING1,MTA2,HMGA2,PDCD4,FOXO1,UBC,BEND6,HHEX,CEBPG,GABPA,FLCN,MOV10,CNOT8,PPARGC1B,KAT6B,SKI,ELK4,DEDD,ARHGAP35,NR2F6,PRMT2,DEDD2,ADAR,NACC1,BEND5,NFIA,ZNF496,ATF3,EN1,MSX1,VPS72,PBXIP1,TIPARP,ZNF148,YEATS2,SNIP1,SFMBT1,RNF168,HMGB2,NIPBL,TERT,CITED2,HEY1,CDK5,NFIL3,HNRNPK,INPPL1,NSD1,METTL3,SALL2,HIF1AN,BRD7,BTRC,ZNF202,MESP1,PLK1,COQ7,GATAD2A,NFKBID,E4F1,POLR2G,CTNNB1,HR,PKIG,ATOH8,ZNF354A,ATF5,EFNA1,SIN3A,ZEB2,PA2G4,ATF7,TRIM8,JUNB,ASXL1,PPID,CXXC5,ZNF540,KLF11,HINFP,CLP1,HCFC1,RARG,SP3,KAT5,ESRRA,COMMD1,TRIB1,PC,PLK3,CBX2,RBM4,GLIS1,CMKLR1,CTBP2,SMAD2,DRAP1,HOXD8,EID2,FOXC2,CDK5R1,DEAF1,JUN,DMAP1,SUZ12,ZBTB7A,HES7,CALR,MAGED1,GATA2,ZFPM1,NRIP1,POLR2A,SOX2,TNRC18,MBD3L3,CNOT10,GAS6,BCOR,ZNF438,ASCL2,IQGAP3,IRAK1,ZNF93,EIF4ENIF1,SIVA1,SIGIRR,GAS2L1,IRF7,PTCH1,BCDIN3D,HEXIM1,PPARA,NANOS3,SEMA4D,EIF4EBP1,SRSF10,HMGB1,MPHOSPH8,LCOR,POM121,CD55,XRCC6,NCOR2,NACA,ZNF431,FLNA,SRC,KANK2,TRIM33,PELI1,RPS26,NRARP,MDM4,LDB1,CTR9,PAX9,SFMBT2,PRMT6,SREBF2,GIGYF2,DAXX,EHMT2,ZNF425,OLIG2,TSN,ZNF254,SUPT4H1,ANG,SKOR2,UBA52,PATL2,MIF,CEBPA,ZNF564,ZNF345,ZNF253,ZBED6,CNPY2,CUX1,RBM15B,OTUD7B,ZNF488,TXNIP,BAHCC1,ZNF559-ZNF177,POM121C,ZNF658,UHRF1,DACH1,HOMEZ	c5.bp.v6.2
UP	REACTOME_FATTY_ACID_TRIACYLGLYCEROL_AND_KETONE_BODY_METABOLISM	27767	5497	151	29.8933	51	1.70607	2.07614	3.70923470053534e-05	0.000610464	CREBBP,TEAD3,MED24,ELOVL5,ALAS1,ELOVL1,SREBF1,HADHA,TECR,SLC25A1,MED26,CCNC,HMGCS1,ACADM,HMGCL,NFYB,ACADS,NR1D1,SLC27A1,ACLY,PRKAB2,CDK8,MED6,LPIN1,CYP1A1,NCOR1,LPCAT1,PPARGC1B,CPT2,MED8,MED27,MED11,GPD1,ECI1,SIN3A,AGPAT2,FASN,ELOVL6,LCLAT1,ESRRA,MED16,LPCAT4,DGAT1,GPAT2,PPARA,TEAD1,NCOR2,NCOA6,SREBF2,AGPAT1,ACACA	c2.cp.reactome.v6.2
DN	GO_MOLECULAR_FUNCTION_REGULATOR	27767	783	1186	33.4439	58	1.73425	1.8338	3.7138771492527e-05	0.000610515	DPEP1,RALBP1,FAM13B,TIMP2,NEDD4L,RASGRF1,PSD,NGEF,PRKCZ,ARHGAP10,DOCK9,FKBP1A,APOH,DEPDC5,TRIB3,STK3,CCKBR,APOA5,RIC8B,PPP1R7,RGS4,SET,IQSEC3,TBC1D15,PIK3CA,WFDC3,SH3BP5,RGS22,VAV3,RGS8,DNAJC1,PI15,GRTP1,ESR2,SGSM2,SLIT2,EGFR,DOCK5,SPOCK1,GPD1L,DGKI,ARHGAP27,RALGDS,RICTOR,CSF2,ARHGEF40,SGSM1,STIM1,ANGPTL4,KCNS3,PRKCE,DENND4A,UMODL1,NRXN1,EFNA5,SPOCK3,DENND1B,PPP2R2A	c5.mf.v6.2
UP	GO_SEXUAL_REPRODUCTION	27767	5497	570	112.842	162	1.43563	1.62705	3.72026453300779e-07	1.05667513590754e-05	SPATA20,ERCC1,BIRC3,UBR2,TBPL1,GRN,NSUN2,HEXB,ARID4B,PRDM1,ATP2B4,SPAG4,SPA17,PSME4,FSTL3,TRIP13,PRKACA,AFF4,APOB,MAST2,BAX,GMCL1,RFX2,DYNLL1,KDM2B,ALKBH5,AAAS,CREM,CATSPERG,GGT1,PATZ1,PICK1,YY1,REC8,PABPC1L,CDC25B,E2F1,CELF4,CDK16,KATNAL1,TSNAXIP1,OCA2,EIF4H,SPIN1,TGFBR1,TESK1,SETX,WNT3,DDX25,GLI1,MAK,RNF8,IQCG,NCL,PCSK4,FANCL,CCT4,KDM3A,PLCD4,IL1R1,PARK7,LEPR,KDM5B,STK11,CNR1,CCNI,RAD23B,DNMT3A,RNF2,ACVR2A,WIPF3,PLAU,IFT81,RNF114,USP9X,TUBGCP3,SMARCA4,GAL3ST1,HOXD9,HOXD10,BCL2L2,ATP8B3,RARA,SPATA6,CCNA1,DZIP1,GJA10,CCT7,SKIL,ODF2,RPS6,TARBP2,BRCA2,TMBIM6,ABHD2,TAF4B,AKT1,CELSR2,UBAP2L,CREB3L4,RHBDD1,TMF1,GLRA1,DIAPH2,EDNRA,TRIM36,CDYL,BCL2L11,CABYR,CXADR,KIT,DEDD,UBE2Q1,LMNA,RACGAP1,ZNF148,SFMBT1,HMGB2,GDF9,SLC4A2,DPCD,SGPL1,CCT2,CTNNB1,CLIC4,SPATA24,FOSL1,RUVBL1,CTDNEP1,CNTD1,GRIN1,DEAF1,GGN,CALR,NRIP1,OXTR,ZFP41,PRKAG1,PAQR7,FANCF,TOB2,JAG2,CIB1,BCAP31,NANOS3,TDRD7,IGF2R,SRC,MTOR,UBE2J1,INPP5B,BRD2,SPIN3,ANG,FANCG,SLC26A6,KIFC1,ETV5,RAD21L1,HOXA10,SPESP1,GGNBP2	c5.bp.v6.2
UP	GO_PHOSPHATIDYLINOSITOL_METABOLIC_PROCESS	27767	5497	178	35.2384	58	1.64593	1.96839	3.72517801450348e-05	0.000611659	MTMR7,PLAUR,SH3YL1,PI4K2B,PIGV,ERBB3,INPP5A,FGF22,SYNJ2,PIGS,MTMR3,CDIPT,PIK3R2,CWH43,HBEGF,PLCD4,PIK3R3,OCRL,MBOAT7,SLC27A1,PIK3C2B,ARF3,PDGFRA,MTMR6,IMPA2,PIK3R5,ERBB2,PIGM,PIP5K1A,ARF1,INPP5E,PIGF,PI4K2A,KIT,NRG2,PLA2G4D,FGFR4,CDS1,MTMR14,PIGO,INPPL1,PIP4K2C,PIP5KL1,INPP5D,IRS1,PIK3CD,IP6K1,DPM3,PTPN11,LCK,PIGP,PIP5K1C,GPAA1,INPP5F,INPP5B,PI4KA,PIP4K2B,PIGW	c5.bp.v6.2
UP	HALLMARK_TNFA_SIGNALING_VIA_NFKB	27767	5497	189	37.4161	83	2.2183	3.2051	3.72744282188371e-14	3.07088973536244e-12	PLAUR,BIRC3,CD44,MAP2K3,MXD1,KLF6,BCL3,ATP2B1,FOSL2,NFKB2,CXCL2,PPP1R15A,ICAM1,GADD45B,RELB,NAMPT,MAP3K8,IL23A,CD83,VEGFA,HBEGF,HES1,RNF19B,GADD45A,SGK1,KLF9,NR4A3,DUSP1,EGR1,PLAU,EGR2,SDC4,CDKN1A,TRIP10,FOSB,KLF2,ZFP36,LDLR,NINJ1,GCH1,KDM6B,KLF4,MYC,TUBB2A,IER3,TLR2,PHLDA1,BCL2A1,SIK1,MCL1,RHOB,PLK2,NFKBIE,PNRC1,BTG3,RCAN1,IER2,SQSTM1,DNAJB4,ATF3,IER5,TIPARP,CXCL3,CXCL1,NFIL3,EFNA1,FOS,PFKFB3,JUNB,PTGER4,SPSB1,TRIB1,EIF1,FOSL1,JUN,EGR3,PHLDA2,CSF1,SNN,MAFF,ZBTB10,CEBPD,MARCKS	h.all.v6.2
UP	GO_CHROMATIN_REMODELING	27767	5497	121	23.9542	48	2.00382	2.67837	3.73953563747542e-07	1.06001163100108e-05	BAZ1B,SMARCD1,PSME4,MBD3,ACTB,BAZ2A,HNRNPC,CECR2,CHD8,SMARCA1,RBBP7,OIP5,CHRAC1,HDAC5,CHD4,RNF8,ACTR8,KAT2B,HDAC1,ARID1A,SMARCA4,NASP,ACTL6A,MYC,HMGA1,SMARCC2,BAHD1,ITGB3BP,ANP32E,CDKN2A,MTA2,HMGA2,MIS18A,TAF6L,MYSM1,VPS72,CTNNB1,SMARCC1,RUVBL1,DMAP1,TNRC18,RUVBL2,CENPP,BAZ1A,TOP1,DAXX,SUPT4H1,BAHCC1	c5.bp.v6.2
UP	GO_ACTIN_CYTOSKELETON	27767	5497	398	78.7916	131	1.66261	2.01184	3.74337769880294e-10	1.83113559099777e-08	MAD1L1,LASP1,BAIAP2L1,HFE,WAS,VCL,CAPG,LIMA1,TTC17,CNN2,MARK2,LLGL2,FERMT2,FSCN1,KLHL20,CAPZB,KEAP1,STK17B,APOB,MYBPC2,ADD1,MAEA,ABL1,NFATC2,TNNC2,MYL12A,INTS6,PARD6A,BMF,VPS18,SIPA1L3,COBL,CORO2A,PPP1R9B,KLHL2,GYS2,APBB3,DBN1,KAT2B,ACTR1B,ACTR3,APC2,SPTBN1,WIPF1,ORC4,RHOU,IVNS1ABP,SLC2A1,CNN3,RHOQ,WIPF3,AHNAK,MYO5C,ARPC1B,RARA,LLGL1,LANCL2,FLOT2,ERAL1,MYH10,FHOD1,CCDC102A,LCP1,RAC1,DBNL,BIN1,TMEM63B,ACTR2,ACTR1A,SLC16A3,SH3GL1,MYO1F,CTTNBP2NL,CGN,TPM3,HAX1,ACTA1,CDC42BPA,MYO10,BIN3,TAF5,ADAM8,DST,EEF1A1,WASF2,ACTC1,ARHGAP35,FBLIM1,CAPN2,ANKRD23,CDC42EP3,ARPC2,HNRNPK,STOML2,CFL2,TPM4,PTK2,CLIC4,GABARAP,WIPF2,SYNPO,CORO1B,CFL1,JUP,SPTBN2,DCTN2,BAIAP2,CDC42EP4,NEB,FHL3,POU6F1,GAS2L1,NF2,MCRS1,MYL6B,MYO18A,PDLIM7,FLNA,SRC,IPP,MYO1C,TPM2,ARC,CDC42BPB,DMD,STK38L,MYL5,FMN1,SRCIN1,MARCKS,ACACA	c5.cc.v6.2
UP	GO_REGULATION_OF_CELL_DIFFERENTIATION	27767	5497	1335	264.288	393	1.48701	1.74329	3.74408977161803e-18	4.97610723609008e-16	TMEM176A,SARM1,PLXND1,KDM1A,TNFRSF12A,PAF1,PROM1,PAX6,FUZ,PTBP1,SEMA3B,SNAI2,RUNX3,GRN,RTN4R,CUL7,PTGER3,FSTL4,PRDM1,HDAC7,PRDM6,GPC1,TNFRSF1A,RHOA,SIRT2,PPP2R5B,FSTL3,CDC42,TCF3,PRKACA,MARK2,ARHGEF1,PCM1,CBFA2T2,SENP1,KEAP1,PSEN1,SEMA5B,GSK3B,REST,APOB,SRRT,BAX,CETP,PTHLH,CNOT3,GNA11,KDM2B,LTBP4,MUL1,FLT3LG,PPP2R3C,SEMA6A,UNC13D,TGFB2,HDAC6,SEMA4G,BAMBI,ABL1,MAPK1,LGALS1,ANKRD54,DDX17,FBXO7,TSPO,NFATC2,PTK6,CDK5RAP1,E2F1,MIB1,PQBP1,KLF5,ARHGEF7,AXIN1,FBXO31,EEF2K,RAB11A,PPP1R13L,DKKL1,TLE6,CCNE1,NUMBL,RPS19,MEGF8,PPP2R1A,ETV2,HPN,SCN1B,HOXA5,COBL,PTPRZ1,LIMK1,TGFBR1,RAPGEF1,SETX,DVL1,BMPR1A,CSF3,WNT3,DDX5,HDAC5,DDX6,SOX6,IL23A,GLI1,RASAL1,PPARD,MAPK14,CD83,SMAP1,SNX3,SRF,TMEM30A,VEGFA,DBN1,KAT2B,HES1,PLXNA1,EIF4G1,DGUOK,TTL,APC2,RTN4,KDM3A,EPHA4,RAP1A,HDAC1,ARHGEF2,CTH,ID3,PTCH2,STK11,KIF14,CNR1,SGK1,TRIM67,BCL11A,HOXB3,ZNF706,ACVR2A,GLIPR2,BHLHE41,ATF1,LRP1,OBSL1,SNAI1,RREB1,RUNX2,RAP2A,NR1D1,PRMT1,POR,YWHAH,MYOD1,CDH15,ZBTB46,NDFIP1,RARA,FLOT2,RBM38,ATP8A2,KRAS,MEN1,NUMB,MEIS2,SORT1,ROCK2,LRP4,PDGFRA,DTX1,ACVR1B,SEMA4F,EDNRB,RAC1,MMD2,ADAMTS7,SKIL,BIN1,KLF4,MYC,TFAP2A,RIPK1,KIF20B,ITGAV,SEMA7A,PPP3CA,WDFY2,DUOXA1,BNIP2,ZFHX3,KATNB1,TOB1,SSH2,ARHGDIA,ERBB2,SIK1,AKT1,CRABP2,SEMA6C,ARNT,SNAPIN,HAX1,ARF1,ITPKB,WNT9A,SOX13,SYT2,ASXL2,ZC3H8,DLX1,PLK2,FBXO38,DYNLT1,IGFBP3,PURB,OGT,CDKN2A,INPP5E,VAX1,TCF7L2,HMGA2,PDCD4,FOXO1,ADAM8,BEND6,GRID2,ASAP1,UBASH3B,ABCA5,GABPA,WNT7A,FLCN,FZD7,PPARGC1B,GDF6,UNC5D,IL34,KIT,SKI,SLC45A3,NBL1,ISL2,NPR2,ARHGAP35,IL6R,LMNA,SHANK1,LMX1A,NEUROD1,MSX1,NPPC,ARPC2,HMGB2,TLX3,HEY1,CDK5,NKX6-3,HNRNPK,AQP3,ARF6,RET,HIF1AN,SPINT1,LEO1,MESP1,NFKBID,CYB5D2,CTNNB1,LTBP3,NPNT,SEMA4C,ATOH8,INPP5D,ATF5,PRELID1,EFNA1,PTK2,SDC2,ZEB2,NLGN1,ROBO1,KLF13,YWHAG,FOS,SP7,PA2G4,SIX2,JUNB,ASXL1,DLK2,PTGER4,ATOH1,CFL1,RARG,SSH3,ESRRA,TRIB1,DAB1,RBM4,CMKLR1,LSM1,SMAD2,SART1,SFN,BAIAP2,ANAPC2,FOXC2,CDK5R1,METRNL,GRIN1,MAMSTR,IRX3,JUN,FAM20C,SUZ12,GAK,ZBTB7A,RCC2,CALR,GATA2,EGR3,ZFPM1,CDH5,AKAP5,SOX2,RNF41,FES,GAS6,ASCL2,TOB2,CSF1,EIF4ENIF1,MAFF,CIB1,GAS2L1,IRF7,IFITM1,PTCH1,INSIG1,NF2,POFUT2,MAPT,PPARA,EPOR,ISG15,TRPV2,SEMA4D,HMGB1,SEMA4A,NACA,PLXNB2,ADA,PDLIM7,FLNA,MAFG,SYNGAP1,SIPA1L1,S100A10,KIF13B,LPAR1,NRARP,LDB1,CTR9,SMURF1,MTOR,PNP,INPP5F,DMD,FOXO6,DAXX,NEU1,LILRB3,OLIG2,NCKIPSD,S1PR3,CLIC1,KCTD11,TRIM16,HLA-B,BGLAP,CNTF,NME2,ETV5,CEBPA,LYN,CUX1,ITGB3,ZNF488,SRGAP2,CD24,ADRA2B,SRCIN1,MARCKS	c5.bp.v6.2
UP	GO_PROTEIN_MODIFICATION_BY_SMALL_PROTEIN_CONJUGATION_OR_REMOVAL	27767	5497	754	149.268	292	1.95621	2.64791	3.7565999681754e-34	2.52014192150738e-31	CDC27,PAF1,PAX6,MYLIP,MED24,FAM76A,PSMC4,ZRANB1,BIRC3,UBR2,NUP160,PIAS1,CUL7,TSPAN17,ANAPC4,NOP58,USP36,UNKL,HDAC7,RNF4,ASB1,CBFB,PSME4,RNF126,CDC42,LNX1,CHFR,KLHL20,TRAF4,UBE2T,USP33,UBE2K,SENP1,KEAP1,RNF13,SEH1L,USP40,HUWE1,ATXN7L3,UIMC1,ANAPC5,KDM2B,MUL1,DTX2,PSME1,HNRNPC,HDAC6,CDC23,AAAS,PSMD8,CDC34,JOSD1,FBXO7,RBX1,L3MBTL2,RANGAP1,TRIM9,PSMB5,TRPC4AP,RNF24,USP14,MIB1,USP11,FBXO31,STUB1,UBE2I,FZR1,BABAM1,FBXO24,UBE2R2,UBE2S,PSMD3,RNF167,BLMH,PSMD11,TNFAIP1,DCUN1D4,KLHL2,KLHL5,DTX4,NUP98,KCTD10,CAND1,COPS7A,USP5,RNF8,ZNF451,CCNC,CUL9,RNF130,NUP155,CRBN,CBLB,KLHL24,PCGF1,FANCL,USP34,BIRC6,SUMO1,RNF19B,FBXO2,FBXO6,KLHL12,SENP5,DCAF4,BCL11A,RNF2,RBBP6,EGR2,RNF11,USP45,RNF114,NEURL2,STAMBP,USP22,USP9X,NUP85,RBCK1,PSMB2,UBA2,NUP214,TRAF2,FBXL12,CDC16,UBAC1,TRIM28,UBE4B,UBA1,RLIM,PSME3,UBE2D2,TOP2A,PIAS3,LRRC41,PCNA,USP30,DTX1,OS9,MDM2,FBXL8,USP37,DCAF7,TOR1A,RNF38,USP8,HERC3,HERC6,COPS4,PELI2,COPS3,NPEPPS,ARRB2,RAB40B,CBX8,AKT1,SAE1,CTU1,UFC1,USP21,PARP1,CAND2,UBA3,RNF175,FEM1C,RNF44,TRIM4,CDKN2A,FBXO10,ASB6,INCENP,DCUN1D2,UBC,FBXO4,USP12,TRIM36,ANAPC1,LONRF1,BUB3,RABGEF1,USP25,USP16,UBE2L6,NSMCE2,UBE2Z,PSMB4,AMFR,MED8,UBE2J2,ZER1,MED27,UBE2Q1,RUSC1,PSMC2,JOSD2,MED11,CCNF,SYVN1,USP24,KLHL21,MYSM1,SMC6,RNF149,KBTBD8,PSMD6,SENP2,RNF168,OTUD4,USP49,RAD21,DCAF13,HNRNPK,VCP,OTUD1,HECTD2,LRR1,KBTBD6,PDZRN4,BTRC,TAF10,RNF169,LEO1,PLK1,URM1,KLHL26,OTUB1,E4F1,KLHL30,USP39,RNF181,FEM1B,TRIM56,OTUD3,UBE2E1,TRIM8,ASXL1,SPSB1,FBXL14,USP19,SP3,CBX2,KLHL15,PELI3,UBE2C,PSMD2,ANAPC2,CDC26,NFATC2IP,ARIH2,UBE2N,RNF212,DTX3,SUZ12,SHARPIN,ZNRF2,SIAH2,RNF41,FBXL6,MTA1,FANCF,BCOR,ZNRF3,TRAIP,SUMO3,SOCS1,UBE2H,RNF220,SUMO2,SUPT3H,POM121,TRRAP,PSMD12,TRIM33,PELI1,IPP,MIB2,RAB40C,KLHL14,COPS8,MDM4,CTR9,SMURF1,UBE2J1,TOP1,RNF208,KCTD11,UBE2QL1,UBA52,RNF103,OTUD7B,POM121C,SOCS7,UHRF1	c5.bp.v6.2
UP	GO_HISTONE_BINDING	27767	5497	130	25.7359	57	2.2148	3.18561	3.76523657482205e-10	1.83545511647381e-08	BAZ1B,ZMYND11,PSME4,BAZ2A,UIMC1,CBX7,L3MBTL2,BRD1,CHD8,KAT8,SPIN1,ING4,RNF8,PHF1,NCL,MSH6,PHF13,RBBP5,PHF19,PKN1,DEK,SMARCA4,HAT1,CBX8,ANP32E,PHIP,TAF1,CDYL,ING1,USP16,PHF6,CD1D,CHAF1B,TONSL,MYSM1,SFMBT1,RNF168,USP49,BRD7,ING5,BRD3,HINFP,PHF8,CBX2,SUZ12,FAM156B,RCC1,MPHOSPH8,WDR5,PHF2,SFMBT2,PRMT6,DAXX,BRD2,IPO7,FAM156A,UHRF1	c5.mf.v6.2
UP	GO_ORGANELLE_FISSION	27767	5497	409	80.9692	143	1.7661	2.20936	3.76907111263163e-13	2.73704504302858e-11	MAD1L1,CDC27,CDK11A,AKAP8L,BIRC3,UBR2,NSUN2,ANAPC4,RHOA,KIF2A,SIRT2,TRIP13,CHFR,NDE1,KIF22,PDS5B,MAPRE3,SEH1L,RAD54L,ANAPC5,NUDC,MUL1,CDC6,CDC23,ABL1,REC8,CDC25B,MAPRE1,PIM2,UBE2I,RAB11A,OIP5,AKAP8,FZR1,BABAM1,PPP2R1A,UBE2S,PRKAR1A,TIMELESS,RNF8,ACTR8,ACTR3,CHMP3,BIRC6,MSH6,PHF13,ARHGEF2,NEK2,KIF14,NCAPH,PDS5A,CDK2,CKS2,USP9X,XRCC3,TUBGCP3,DLGAP5,PKMYT1,SMARCA4,MAU2,CDC16,TUBGCP2,CHMP2A,TOP2A,VPS4A,CCNA1,PSRC1,ESPL1,USP37,SMC2,RPS6,NUMA1,RAB1A,ACTR2,CEP55,KIF20B,CCNG2,BRCA2,KATNB1,CLTC,ITGB3BP,KIF2C,JTB,ARL8A,DYNLT1,CDCA5,CHMP7,INCENP,DSN1,HMGA2,LATS2,BCL2L11,ANAPC1,BUB3,USP16,NSMCE2,CCNB2,MIS18A,RACGAP1,SPC24,CCNF,KLHL21,HFM1,CDC25A,MAP9,NIPBL,RAD21,SUN1,DYNLT3,SKA3,NOLC1,WEE1,PLK1,E4F1,SAC3D1,MFF,SNX33,UBE2C,DCTN2,CKAP5,PPP2R2D,ERCC4,RUVBL1,ANAPC2,CDC26,CNTD1,RNF212,RCC2,ZFP42,RCC1,FIGN,SKA2,CHEK2,RAD51D,KIF18B,FLNA,FIS1,KIFC1,MTFP1,RAD21L1,CDK11B,TUBB3,TUBGCP5	c5.bp.v6.2
UP	GO_LIPID_MODIFICATION	27767	5497	182	36.0303	59	1.63751	1.95359	3.79453468419242e-05	0.000622321	MTMR7,ADIPOR2,PI4K2B,SPHK2,ERBB3,INPP5A,FGF22,ALDH3A2,SYNJ2,HADHA,ACOX3,CRAT,MTMR3,ECH1,GCDH,PIK3R2,PPARD,MAPK14,HBEGF,EHHADH,ACADM,OCRL,ACADS,POR,IVD,SESN2,HACL1,PIK3C2B,PDGFRA,MTMR6,IMPA2,PIK3R5,ERBB2,PIP5K1A,INPP5E,DGKZ,PI4K2A,CPT2,KIT,NRG2,ADIPOR1,FGFR4,INPPL1,PIP4K2C,PIP5KL1,ECI1,INPP5D,IRS1,PIK3CD,IP6K1,PTPN11,SLC35C1,LCK,PIP5K1C,INPP5F,INPP5B,PI4KA,AMACR,PIP4K2B	c5.bp.v6.2
UP	GO_REGULATION_OF_MEMBRANE_PERMEABILITY	27767	5497	65	12.868	31	2.40908	3.70888	3.81442648637476e-07	1.07906908313349e-05	BAK1,CAMK2A,GSK3B,BAX,DYNLL1,SLC9A1,MUL1,E2F1,BMF,BBC3,MAPK8,PPIF,PPP3CC,ZNF205,ALKBH7,YWHAH,YWHAQ,NOL3,RHOT2,PMAIP1,TP53BP2,BCL2L11,HK2,THEM4,YWHAZ,YWHAG,CNP,SFN,SIVA1,BLOC1S2,MTOR	c5.bp.v6.2
DN	GO_REGULATION_OF_HYDROLASE_ACTIVITY	27767	783	1175	33.1338	61	1.84102	1.96197	3.82026285039335e-06	8.31837141210843e-05	CALCR,DPEP1,RALBP1,FAM13B,GABARAPL2,TIMP2,RASGRF1,PSD,NGEF,PRKCZ,ROCK1,ARHGAP10,DOCK9,FKBP1A,OAS1,APOH,DEPDC5,CEP192,IKBKB,APOA5,CORO1C,RIC8B,ITK,RGS4,UBN1,FKBP15,SET,IQSEC3,TBC1D15,WFDC3,RGS22,VAV3,RGS8,DNAJC1,SYTL2,PI15,GRTP1,SGSM2,SLIT2,EGFR,DOCK5,SPOCK1,DGKI,ARHGAP27,RALGDS,RICTOR,CSF2,ARHGEF40,SGSM1,ANGPTL4,LIMS1,PRKCE,DENND4A,UMODL1,EFNA5,SPOCK3,ASPH,NTRK1,DENND1B,ITGA1,PPP2R2A	c5.bp.v6.2
UP	GO_RESPONSE_TO_DRUG	27767	5497	401	79.3855	117	1.47382	1.68353	3.83772155137491e-06	8.34349092835952e-05	PRKAR2B,MGST1,GCLM,BAK1,PTGER3,CYBA,KCNQ1,KCNH2,ATG5,PDE4A,TFRC,SREBF1,AACS,GSK3B,REST,HADHA,RAD54L,PPP1R15A,BAX,SLC9A1,ICAM1,TGFB2,PPM1F,LGALS1,TSPO,CBX7,TXN2,NFATC2,DHODH,CCNE1,ENO3,BLMH,HDAC5,MFSD10,MDK,TMEM30A,HMGCS1,OGG1,PARK7,RAP1A,ECE1,DNMT3A,CAT,PMS2,CDK2,CDKN1A,RAP2A,FOSB,POR,KCNC1,NDUFA10,CYP2E1,ASS1,DNMT1,SLC34A1,DDC,PEMT,LDHA,CDK4,MDM2,MYC,THBS1,PPP3CA,SORD,CYP1A1,SLC6A3,PPOX,EBP,CCNO,ACTC1,DVL3,NEUROD1,RNF149,NPPC,ATP1A1,HMGB2,ADCY1,RET,SMPD1,MCM7,COQ7,CTNNB1,SCN11A,AGPAT2,FOS,JUNB,PTGER4,DAB1,SLC19A1,ATR,FOSL1,ACER2,JUN,PFAS,CALR,OXTR,LCK,COL18A1,GAS6,CHEK2,SOCS1,PTCH1,KCNJ11,BLOC1S3,ADA,SRC,PNP,GRK5,TOP1,LTC4S,CHUK,AQP1,RPP21,BGLAP,LYN,HMBS,TXNIP	c5.bp.v6.2
UP	GO_CARBOHYDRATE_DERIVATIVE_BIOSYNTHETIC_PROCESS	27767	5497	514	101.756	164	1.6117	1.92578	3.83926320907757e-11	2.13784743436699e-09	AK2,SLC25A13,ST3GAL1,PLAUR,EXTL3,XYLT2,TYMP,B4GALT7,TBPL1,FUT8,ATP6V0A1,PARP3,PIGV,GPC1,SIRT2,ADCY2,PSEN1,PIGS,ALG6,EDEM2,NANS,ACOT7,MTAP,PMM1,PYGL,UGGT2,DHODH,HAS3,IMPDH1,C1GALT1,AK1,CWH43,TPI1,B3GAT2,CSPG5,ABCC5,MOGS,TXNDC9,ST3GAL5,PDCL3,UXS1,AMPD2,EDEM3,SLC35D1,UAP1,DHDDS,MUC5B,PANK3,SERP1,B4GALT4,CHST3,AMD1,SDC4,NAGK,TMEM115,SDF2L1,GAL3ST1,ADCY4,SLC27A1,UCK1,SLC35D2,SDF2,BCAN,COG3,CHST12,ADAMTS7,ST6GALNAC4,THBS1,ATIC,PPCDC,PHLDA1,SORD,GCNT3,SIRT3,PIGM,ADAMTSL4,GALNT2,GUK1,PARP1,ST6GAL2,OGT,GPC3,B3GAT3,PIGF,SLC26A2,ADCY8,ADK,DCK,DPY19L4,B3GNT7,SLC35B2,GALNT14,B4GALT3,GART,NPR2,GNE,G6PD,MGAT4B,AMDHD2,SYVN1,CMPK1,B3GALNT2,NPPC,STT3B,GMPS,TIPARP,RPN1,TKT,ADCY1,VCP,PIGO,STOML2,NDST2,DOLPP1,ART5,DTYMK,TET2,CHST14,NPR1,SDC2,UGP2,B3GNT2,HS6ST2,DPAGT1,GMPPB,GALNTL6,CHST2,GAL3ST3,CHST1,DOLK,SHMT1,IMPDH2,GALNT11,DPY19L3,PFAS,DPM3,B3GNT3,SLC2A4,ALG12,GALNT9,UPP1,NUDT14,PIGP,POFUT2,AGRN,ADA,FUT11,UAP1L1,GPAA1,MAN1A2,UCKL1,GFPT1,PAPSS2,MUC2,UBE2J1,APRT,QTRT1,B3GALT4,ADSL,AQP1,NME2,DDOST,PIGW,ACACA	c5.bp.v6.2
UP	GO_PROTEIN_MODIFICATION_BY_SMALL_PROTEIN_REMOVAL	27767	5497	104	20.5888	47	2.2828	3.36073	3.84909144538402e-09	1.59488236125206e-07	FAM76A,ZRANB1,USP36,USP33,SENP1,USP40,ATXN7L3,UIMC1,JOSD1,USP14,USP11,BABAM1,COPS7A,USP5,USP34,SENP5,USP45,STAMBP,USP22,USP9X,USP30,USP37,TOR1A,USP8,COPS4,COPS3,USP21,USP12,USP25,USP16,JOSD2,USP24,MYSM1,SENP2,OTUD4,USP49,OTUD1,TAF10,OTUB1,USP39,OTUD3,ASXL1,USP19,SUPT3H,TRRAP,COPS8,OTUD7B	c5.bp.v6.2
UP	GO_REGULATION_OF_CELLULAR_COMPONENT_SIZE	27767	5497	303	59.9846	93	1.5504	1.80777	3.85444876123285e-06	8.36694516922163e-05	PLXND1,TNFRSF12A,BAIAP2L1,SEMA3B,WAS,RB1CC1,RTN4R,CAPG,LIMA1,FSTL4,ARFGEF1,CLNS1A,CAPZB,HSP90AA1,SEMA5B,GSK3B,ADD1,ICAM1,SEMA6A,SEMA4G,HSP90AB1,ABL1,PICK1,RAB11A,MEGF8,LIMK1,CSF3,WNT3,SRF,VEGFA,SLC12A7,PLXNA1,TTL,ACTR3,SPTBN1,RTN4,WIPF1,BCL11A,WIPF3,SLC12A4,HP1BP3,ARPC1B,SWAP70,CDK4,SEMA4F,RAC1,ACTR2,ANXA7,ABI2,SEMA7A,SSH2,AKT1,SH3BGRL3,CRABP2,SEMA6C,HAX1,ARF1,OGT,CDC42EP2,WNT7A,SNF8,ATP13A2,CDC42EP3,ARPC2,CDK5,AQP3,CFL2,ARF6,RET,CDC42EP5,RILP,MLST8,SEMA4C,RAB3B,WIPF2,CORO1B,RARG,SSH3,SPTBN2,BAIAP2,ANAPC2,CDK5R1,CDC42EP4,NEB,IQGAP3,MAPT,TRPV2,SEMA4D,SEMA4A,MTOR,E2F4,AQP1,FMN1	c5.bp.v6.2
UP	GO_REPRODUCTIVE_SYSTEM_DEVELOPMENT	27767	5497	382	75.6241	108	1.42812	1.60879	3.85472331683058e-05	0.000631457	MGST1,CSDE1,ERCC1,BAK1,CUL7,ARID4B,PTPRN,PRDM1,ASB1,FSTL3,TCF7,BAX,ICAM1,COL9A3,HSP90AB1,MAPK1,PATZ1,REC8,CCNE1,ETV2,TGFBR1,PPARD,MAPK14,MDFI,TFEB,VEGFA,HMGCS1,HES1,EIF2B4,KDM3A,BIRC6,EPAS1,KDM5B,ARID1A,EIF2B2,ACVR2A,SNAI1,HOXD13,E2F8,BCL2L2,TAF4,TRIM28,RARA,NASP,MEN1,PDGFRA,AMHR2,RNF38,RPS6,BRCA2,ARRB2,AKT1,ARNT,RAB13,ETNK2,TMF1,BCL2L11,WNT7A,KIT,DEDD,STC1,UBE2Q1,PLCD3,CCNF,LHX8,FZD5,TIPARP,SENP2,HMGB2,NIPBL,HEY1,HNRNPK,HTRA1,SPINT1,SGPL1,CTNNB1,FEM1B,ROR2,PTK2,KRT8,JUNB,RARG,SP3,SMARCC1,FOSL1,IRX5,ZFP42,PTPN11,GATA2,NRIP1,PHLDA2,FANCF,ASCL2,ZFP36L1,EPOR,GJB3,GJB5,ADA,SRC,PSAP,NCOA6,DNAJC19,ANG,FANCG,RAD21L1,CEBPA,HOXA10,NCOA4	c5.bp.v6.2
UP	GO_MITOCHONDRIAL_ENVELOPE	27767	5497	557	110.269	210	1.90444	2.50936	3.85617767327713e-23	9.06034034041501e-21	SARM1,AK2,SLC25A13,PRKAR2B,MGST1,CSDE1,UQCRC1,CHDH,BAK1,LETMD1,MRPS24,SLC44A1,ALDH3A2,BCS1L,MCCC1,VDAC3,PSEN1,CPOX,MRPL22,HADHA,SLC25A24,MRPL28,PPP1R15A,BAX,PGS1,MUL1,CRAT,NDUFB7,TIMM13,BCL2L13,SLC25A1,GCAT,CYB5R3,TSPO,SNPH,ARL2BP,DHODH,BMF,TIMM44,BBC3,MRPL4,FKBP8,OGDH,MICU1,PPIF,VAT1,NDUFC1,FOXRED1,NDUFS8,COQ5,MRPL51,COX6A1,MRPL18,MRPL2,MPV17,NDUFS7,HTRA2,COQ10B,ABCB6,SLC25A12,EPHA4,PARK7,MFN2,SDHB,HMGCL,UBIAD1,CEP89,MAPK8IP1,CAT,NDUFAF4,SLC25A35,SLC25A19,MSTO1,CHCHD5,SLC25A23,MRPS26,COX6B1,UQCR11,BCL2L2,ECSIT,TOMM40,SLC27A1,MRPL34,NDUFA10,ASS1,IMMT,ERAL1,PEMT,RSAD2,LPIN1,TIMM17A,USP30,COQ10A,ABCB10,YME1L1,FPGS,MRPL50,BPHL,PNPT1,VAMP1,SUOX,TMBIM6,SORD,BCL2A1,RHOT2,AFG3L2,PMAIP1,SIRT3,PPOX,SDHC,MRPL24,MCL1,SLC27A3,HAX1,MRPS5,SLC25A26,OCIAD2,NDUFB11,SLC25A25,MTG1,IMMP1L,SLC25A4,BCL2L11,APOOL,SLC25A28,MCU,SFXN2,HK1,CPT2,NDUFS2,MRPL10,HK2,THEM4,CHCHD6,ATAD3B,NDUFV3,RDH13,COX6B2,SLC25A44,SLC25A45,MRPL55,SFXN1,LETM2,STOML2,VDAC2,GHITM,LDHD,MRPL16,COQ7,ECI1,DTYMK,LETM1,MFF,SLC25A6,PRELID1,SPNS1,MFN1,SLC25A33,THOP1,CHCHD1,COQ2,MTX1,TOMM20,CNP,MRPL11,NDUFA11,PARL,UCP2,MLXIP,AURKAIP1,CIDEA,COX8A,TIMM22,COX5A,CYC1,SLC25A42,MRPS23,SLC25A10,SFXN4,MRPL54,UQCR10,NIPSNAP1,SNN,MRPL40,GPAT2,PLSCR3,SRC,ABCB8,MRPL21,ATAD3A,MTOR,MRPL38,GABBR1,DNAJC19,QTRT1,NDUFS3,FIS1,CKMT1A,PISD,MTFP1,MRPS6,PGAM5,LYN,MPV17L2,NDUFC2-KCTD14,IKBKE,TXNIP,MRPS21,NDUFA7,MRPL45	c5.cc.v6.2
UP	GO_POSITIVE_REGULATION_OF_CELLULAR_COMPONENT_ORGANIZATION	27767	5497	1012	200.344	331	1.65215	2.03122	3.85874801550895e-23	9.06034034041501e-21	KDM1A,TNFRSF12A,BAIAP2L1,PAF1,FUZ,HFE,AKAP8L,PLAUR,ERCC1,PSMC4,WAS,SNAI2,ANK1,BAK1,GRN,PNKP,CAPG,CUL7,CYBA,FNIP2,USP36,ATG5,U2AF2,ABCA7,RHOA,SIRT2,PPP2R5B,CDC42,SREBF1,MARK2,FSCN1,PTPN23,MAP2K7,CBFA2T2,PSEN1,HSP90AA1,GSK3B,DDHD2,HUWE1,BAX,DYNLL1,ICAM1,MUL1,FLT3LG,TINF2,UNC13D,TGFB2,HDAC6,BAMBI,PSMD8,CDC34,ZDHHC8,MAPK1,PPM1F,PICK1,RBX1,NFATC2,SLC17A9,PTK6,E2F1,MIB1,ARHGEF7,MAPK3,HAS3,FBXO31,STUB1,EEF2K,STX4,RAB11A,BMF,ERCC2,AKAP8,PDCD5,AKT2,NUMBL,CLIP3,PRKD2,BBC3,MEGF8,SCN1B,COBL,PTPRZ1,LIMK1,TGFBR1,RAPGEF1,SETX,DVL1,MAPK8,RPL28,PPIF,CSF3,WNT3,RASAL1,CAND1,MAPK14,SNX3,PHF1,SRF,TMEM30A,VEGFA,FAM162A,KAT2B,HES1,ACTR3,SPTBN1,HTRA2,CCT4,WIPF1,SUMO1,EPHA4,FAM20B,PARK7,RAP1A,SFPQ,RHOU,PLEKHM2,TSPAN1,NSUN4,NEK2,RPA2,STK11,CNR1,SGK1,TRIM67,PHF19,RHOQ,BCL11A,PPP3CC,HPCA,ZNF205,WIPF3,GLIPR2,ATF1,OBSL1,SDC4,SNAI1,ATP8A1,RREB1,TUBGCP3,DLGAP5,YWHAH,MYOD1,ARPC1B,TUBGCP2,CALY,TRIM28,DNMT1,DKC1,EPS8L1,TBC1D5,WBP2,EIF5A,VPS4A,NES,ATP8A2,PEMT,SWAP70,PSRC1,YWHAQ,ROCK2,LRP4,ESPL1,PKIB,CCT7,FHOD1,LCP1,RAC1,CALCOCO2,ACTL6A,SKIL,TOR1A,RTF1,FNBP1L,RAB1A,ACTR2,ABI2,ITGAV,SEMA7A,KATNB1,PDPK1,NPEPPS,ARRB2,WRAP53,ARHGDIA,PMAIP1,ERBB2,MIEN1,AKT1,SAE1,EPHA2,CRABP2,SETDB1,TP53BP2,HAX1,KCNN3,ARF1,PARP1,SYT2,FBXO38,PHIP,CDCA5,EPHA1,TAF1,OGT,GPC3,INPP5E,TCF7L2,CDC42EP2,PAN3,BCL2L11,WNT7A,PROM2,NSMCE2,KIT,LDLRAP1,WASF2,MIS18A,ABR,ARHGAP35,UBE2J2,CHTOP,VPS11,VPS28,PSMC2,SHANK1,RPS6KA4,MSX1,CDC42EP3,TGFA,FZD5,ARPC2,SNIP1,GNL3,NIPBL,CDK5,YWHAZ,HNRNPK,VCP,STOML2,CFL2,ARF6,RET,RAB8B,BRD7,CCT2,PLK1,PIP4K2C,ENDOG,CDC42EP5,MLST8,CTNNB1,MFF,SIN3A,ZEB2,NLGN1,ROBO1,YWHAG,KIF5B,WIPF2,CLSTN1,SYNPO,CORO1B,ATR,UBE2C,SMAD2,FOSL1,ERCC4,RUVBL1,SFN,BAIAP2,ANAPC2,CDK5R1,EPS8L2,ARIH2,JUN,UBE2N,SH2B1,RCC2,CALR,GATA2,CDC42EP4,AKAP5,OXTR,FES,ANXA2,GAS6,RUVBL2,PROS1,SIVA1,CIB1,ANKFY1,NF2,ARAP1,MAPT,CCK,EPOR,TRPV2,SEMA4D,AGRN,PLXNB2,WNK3,FLNA,SRC,S100A10,MYO1C,LPAR1,MIER1,UNC13B,CTR9,SMURF1,MTOR,SREBF2,DMD,FOXO6,DAXX,NEU1,MLLT11,NCKIPSD,GTF2H4,FIS1,GPX1,CNTF,FMN1,LYN,MPV17L2,CUX1,RTEL1,GTF2H5,TUBGCP5,PIP4K2B,MARCKS	c5.bp.v6.2
UP	GO_REGULATION_OF_NUCLEOCYTOPLASMIC_TRANSPORT	27767	5497	193	38.208	65	1.70122	2.06994	3.87542664781385e-06	8.38663757517689e-05	AKAP8L,ZC3H3,SNAI2,IPO5,RHOA,HYAL2,BCL3,PRKACA,KEAP1,HSP90AA1,GSK3B,CHERP,SLC9A1,AAAS,BAMBI,HSP90AB1,RANGAP1,EMD,NUTF2,AXIN1,PIK3R2,TGFBR1,BMPR1A,CSF3,IL23A,MAPK14,RAB23,MDFI,OGG1,DNAJC27,APC2,PARK7,PRDX1,KHDRBS1,CDKN1A,SOX4,RBCK1,TRIM28,XPO4,MDM2,TLR2,PPM1B,PPP3CA,NOL3,PARP1,NFKBIE,CDKN2A,TCF7L2,PTPN14,UHMK1,FZD7,TONSL,CDK5,PKIG,NUDT4,JUP,RBM4,SFN,DMAP1,PTPN11,AKAP5,GAS6,MX2,FLNA,MTOR	c5.bp.v6.2
UP	GO_REGULATION_OF_PROTEIN_LOCALIZATION_TO_NUCLEUS	27767	5497	193	38.208	65	1.70122	2.06994	3.87542664781385e-06	8.38663757517689e-05	SNAI2,IPO5,RHOA,HYAL2,BCL3,KEAP1,HSP90AA1,GSK3B,CHERP,SLC9A1,TGFB2,BAMBI,HSP90AB1,HNRNPM,EMD,NUTF2,AXIN1,PIK3R2,TGFBR1,BMPR1A,CSF3,IL23A,MAPK14,RAB23,MDFI,OGG1,APC2,CCT4,PARK7,PRDX1,STK11,CDKN1A,RBCK1,TRIM28,CCT7,KAT7,TLR2,TRIM29,PPM1B,PPP3CA,NOL3,AKT1,PARP1,NFKBIE,OGT,CDKN2A,FLCN,FZD7,LMNA,TONSL,TERT,CCT2,PLK1,PKIG,SIN3A,TRIM8,JUP,DMAP1,AKAP5,GAS6,NF2,MCRS1,FLNA,MTOR,OTUD7B	c5.bp.v6.2
UP	GO_HYDROLASE_ACTIVITY_ACTING_ON_ESTER_BONDS	27767	5497	621	122.939	174	1.41534	1.59585	3.88712220434489e-07	1.09743041312246e-05	MTMR7,ARSD,REV3L,IDS,LYPLA2,LARS2,ERCC1,DNASE1L1,PNPLA6,PNKP,H6PD,PHPT1,PTPRN,PTPRU,POLD1,HAGH,NTHL1,PDE4A,INPP5A,POLB,EXOSC7,PTPN23,SYNJ2,CDC14B,DUSP12,PPEF1,PDPR,ACOT7,PPM1F,ARSA,MTMR3,ABHD4,ITPK1,ABHD12,CDC25B,PLA2G15,RNASEH2A,PPP2R1A,DNASE2,PDE4C,PTPRZ1,EXOSC3,DUSP3,NEIL3,DUSP16,RNGTT,PTP4A1,PDE8B,DROSHA,OGG1,XRN1,PFKFB4,PPM1G,PLCD4,DNAJC6,ERI3,FAAH,ALDH6A1,DUSP1,RCL1,PPP3CC,LYPLA1,OCRL,PMS2,ACOT9,SMUG1,PFKFB2,NT5C,XRCC3,DLGAP5,SGPP1,PNKD,LPIN1,AOAH,APTX,BPHL,HMGA1,VARS2,PPM1B,PNPT1,PPP3CA,MTMR6,ABHD2,SSH2,G6PC3,PTRH2,IMPA2,ISG20L2,PTPN7,NT5DC4,PSPH,INPP5E,PLCB3,PPP4C,HMGA2,RAD9B,EDNRA,PTPN14,DCLRE1C,PAN3,UBASH3B,PLCL2,PPM1J,CNOT8,TATDN2,PAFAH2,EYA3,ABHD3,PPP1R15B,DUSP23,PLA2G4D,THEM4,SSU72,PLCD3,ACOT11,ACP6,ATP1A1,MTMR14,CDC25A,DUSP7,DAGLB,INPPL1,SMPD1,PLD4,ENDOG,FAM83B,CHRM1,PPIP5K1,INPP5D,DFFB,FASN,NLGN1,PFKFB3,PPM1D,TSEN34,EXOSC1,RNASEH1,POP7,ACOT12,PPP1CA,RAD9A,SSH3,CNP,EXO1,PDE12,ERCC4,CTDNEP1,UFSP1,PNPLA2,EXOSC4,PTPN11,HARBI1,ENPP7,TSEN54,LCK,C11orf54,PGP,PTP4A3,DUSP8,RAD51D,PTRH1,EXD3,DUSP28,PTPN1,FAN1,INPP5F,INPP5B,TSN,PPM1N,MDP1,ANG,RPP21,PGAM5,DUSP14	c5.mf.v6.2
UP	GO_CELL_JUNCTION	27767	5497	1047	207.273	311	1.50043	1.75454	3.89246046049456e-15	3.65579886449649e-13	CD99,LASP1,SARM1,PAF1,MRC2,PLAUR,EHD3,WAS,CD44,VEZT,VCL,VAMP3,LIMA1,PTPRN,GDI2,PTPRU,TNK2,CNN2,ABCA7,RHOA,SIRT2,CAMK2A,CDC42,RPL31,FERMT2,FSCN1,ACTB,TRAF4,MCAM,USP33,ITGA8,SENP1,KIF22,KEAP1,PSEN1,RAB10,AKR1B1,ADD1,ASAP3,RPH3A,SLC9A1,ICAM1,ITGA6,SNAP23,MAPK1,PICK1,TRIM9,PROCR,SNPH,SNTA1,VAPA,CDK16,ARHGEF7,MAPK3,PARD6A,HOMER2,TJP1,DMXL2,PPP1R13L,SLC17A7,RPS16,RPS19,RABAC1,LSR,HPN,SCN1B,SIPA1L3,NAMPT,HSPB1,IMPDH1,CEP41,LIMK1,TGFBR1,DNMBP,GIT1,PPP1R9B,SGCA,HSPA8,PPFIBP1,PERP,CCND3,HSPA9,DBN1,ACTR3,OTOF,SLC30A3,STRN,RND3,EPHA4,RPL22,RAP1A,DLGAP3,RHOU,ARHGEF2,BCAS2,RIMS3,SSX2IP,SLC2A1,CNN3,SLC17A5,CAT,GJA3,RPL5,PLAU,LRP1,OBSL1,SDC4,PARD6B,ARFGEF2,NRN1,AHNAK,ZNF384,NUP214,FGFRL1,YWHAH,SYT5,CNN1,ARPC1B,PAK4,UBA1,RPL27,PPFIA1,DLG4,FLOT2,SYT11,DSTYK,KRAS,NUMB,YWHAQ,GJA10,CDK4,KCNK1,LCP1,RAC1,DBNL,ABI1,TOR1A,HMGA1,RPLP1,ADAM10,ACTR2,ITGAV,COPS4,VAMP1,GIT2,CDH24,RPS2,PDPK1,CLTC,MINK1,GRB7,SH3GL1,AKT1,RPS11,RPL13A,EPHA2,CGN,PIP5K1A,RAB13,SNAPIN,ARF1,CDC42BPA,SYT2,RHOB,LPP,GLRA1,ANO7,TMEM47,MTDH,SIGMAR1,RPL7A,HYOU1,MAGI1,DST,TMEM163,GRID2,HOMER1,FARP1,CXADR,FLCN,PI4K2A,KIT,TPRG1L,WASF2,SV2A,ACTC1,RGS12,BRSK1,RUSC1,FGFR4,RPL8,SHANK1,JAK1,FBLIM1,NFIA,NEXN,CADM3,CAPN2,ANKRD23,FZD5,ATP1A1,ARPC2,ANXA5,FABP7,CDK5,SLC4A2,TMUB1,YWHAZ,DCAF13,TMEM65,HNRNPK,AQP3,ARF6,GABRB3,PPIB,TPM4,CTNNB1,CHRM1,SEMA4C,MFF,PTK2,CLIC4,NLGN1,CTNND2,YWHAG,CHRNB1,KRT8,DLGAP1,RPS9,CLSTN1,SYNPO,GNB2,CORO1B,CFL1,HOXC5,RPL38,SYT12,JUP,SPTBN2,ATP2A2,CTBP2,CADM2,GRIN1,PNMA1,FLII,PLEC,KCTD12,GAK,CALR,SLC17A8,SHARPIN,CDH5,ZNRF2,NRIP1,CHRM4,SCRIB,OXTR,FES,GRID1,GJC1,FHL3,IQGAP3,PCDH9,PKP3,P4HB,PIP5K1C,NF2,KCNJ11,MCRS1,AGRN,FBF1,GJB3,GJB5,S100A14,SH2D5,GJB4,PPIA,MME,AJAP1,WNK3,ADA,PDLIM7,FLNA,IGF2R,PCBP2,SIPA1L1,DPP4,NRAP,RPL12,ARC,UNC13B,CDC42BPB,RPL10A,GJC2,GRK5,DMD,NEU1,HSPA1B,GABBR1,CCDC85C,TSPAN4,IFI30,PI4KA,NME2,FMN1,LYN,ITGB3,SRGAP2,AATF,SRCIN1,MARCKS	c5.cc.v6.2
UP	GO_REGULATION_OF_RELEASE_OF_CYTOCHROME_C_FROM_MITOCHONDRIA	27767	5497	37	7.32485	20	2.73043	4.77962	3.90331056060153e-06	8.43402441376601e-05	PLAUR,BAK1,BAX,BMF,PDCD5,BBC3,PPIF,FAM162A,NOL3,ARRB2,PMAIP1,AKT1,BCL2L11,LMNA,FXN,MFF,PRELID1,PARL,MLLT11,GPX1	c5.bp.v6.2
UP	GO_VACUOLE_ORGANIZATION	27767	5497	148	29.2994	53	1.80891	2.2724	3.92140576509877e-06	8.46014769046117e-05	RB1CC1,HEXB,ATG5,TP53INP2,PSEN1,HOOK2,MAP1LC3A,ATG4A,EEA1,RAB11A,VPS18,NAGLU,RAB34,ATG2A,RAB5B,RAB23,TFEB,CHMP3,MFN2,STX12,ARFGEF2,ATG4C,CLN6,CHMP2A,VPS4A,TMEM127,RAB1A,DNAJC13,USP8,GABARAPL1,RAB20,SNAPIN,LYST,ARF1,ATG12,CHMP7,LAMTOR1,SNF8,ATP13A2,VPS11,VPS28,TPCN2,TPP1,VPS37C,ATG16L2,GAA,SNX33,ALS2CL,PACS2,WDR45,TECPR1,ANXA8,LIX1L	c5.bp.v6.2
UP	GO_REGULATION_OF_CELL_CYCLE	27767	5497	849	168.076	303	1.80276	2.32098	3.9258914321033e-28	1.34897459745052e-25	MAD1L1,CDC27,CREBBP,E2F2,CDK11A,WIZ,PSMC4,RUNX3,BAK1,PARP3,CUL7,ANAPC4,ATP2B4,RNF4,RHOA,PSME4,SIRT2,PPP2R5B,MNT,CDC42,TCF3,PRKACA,CHFR,MAPRE3,ORC1,TXLNG,PPP1R15A,BAX,CNOT3,ANAPC5,MAEA,TFAP4,FLT3LG,PSME1,CLSPN,TGFB2,CDC6,CDC23,ABL1,PSMD8,GADD45B,PES1,FBXO7,THOC5,CGRRF1,PSMB5,PTK6,CDC25B,CSNK2A1,CDK5RAP1,E2F1,RPRD1B,PIM2,CDK16,CTCF,FBXO31,CCP110,RAB11A,ERCC2,DOT1L,CCNE1,AKT2,FZR1,PPP2R1A,HBP1,TGFBR1,AK1,GIT1,PSMD3,RNF167,PSMD11,PPP1R9B,DUSP3,PRKAR1A,HSPA8,MADD,FOXM1,ING4,MAK,CCNC,GMNN,CCND3,CUL9,TTK,KAT2B,HES1,PPM1G,HTRA2,CHMP3,BIRC6,SFPQ,LAMTOR2,MFN2,MIIP,GADD45A,CDK18,ID3,SYF2,NEK2,RPA2,STK11,KIF14,SGK1,CCNI,CCND2,NR4A3,DUSP1,TARDBP,KHDRBS1,CDK2,CKS2,OBSL1,USP22,CDKN1A,SOX4,PSMB2,XRCC3,PRMT1,DLGAP5,NUP214,PKMYT1,SMARCA4,PSMG2,E2F8,CCNT1,CDKN2D,CDC16,CEP85,CHMP2A,PSME3,TOP2A,RARA,PRKAB2,VPS4A,PCNA,RBM38,CDK8,MEN1,CDK7,PSRC1,ROCK2,RPS15A,CDK4,ESPL1,MDM2,CAB39,SKIL,BIN1,MYC,TMEM8B,RPS6,PIM1,THBS1,PNPT1,RAB1A,KIF20B,CCNG2,BRCA2,CYP1A1,ZFHX3,SIK1,AKT1,SAE1,PRCC,TP53BP2,WNT9A,RHOB,UBA3,PLK2,PHIP,CDCA5,CDKN2A,NACC2,TCF7L2,DGKZ,TNKS1BP1,LAMTOR1,HMGA2,LATS2,PDCD4,UBC,RAD9B,CENPJ,DST,UHMK1,TRIM36,HHEX,BCL2L11,ANAPC1,BUB3,BTG3,FLCN,CNOT8,LSM11,RRAGA,USP16,CDK20,NSMCE2,CCNB2,PSMB4,NPR2,PRMT2,PSMC2,RACGAP1,CCNF,KLHL21,NEUROD1,MSX1,TGFA,CCNYL1,NPPC,YY1AP1,PSMD6,TPRA1,SENP2,CDC25A,MAP9,CITED2,CDK5,TMEM67,DYNLT3,BRD7,BTRC,WEE1,PLK1,CDK12,CDT1,MLST8,E4F1,CTNNB1,FEM1B,ATF5,SIN3A,UBE2E1,PA2G4,JUNB,SLC25A33,USP19,HCFC1,RAD9A,PLK3,UBE2C,PSMD2,SART1,FOSL1,AURKAIP1,SFN,ANAPC2,CDC26,CRLF3,CDK5R1,RPRM,JUN,THAP5,SH2B1,WDR6,RCC2,CALR,PTPN11,RCC1,SCRIB,SOX2,GPR3,LSM10,PRKAG1,CNOT10,GAS6,MX2,CHEK2,TSPYL2,GAS2L1,RAD51D,PTCH1,HEXIM1,NANOS3,EIF4EBP1,LIN54,SERTAD1,SRC,PSMD12,KANK2,HMGN5,PIM3,MDM4,MTOR,GRK5,GIGYF2,PHACTR4,E2F4,SIPA1,CLIC1,UBA52,MIF,CEBPA,CDK11B,PRKDC,DUX4,CCPG1,BOP1,STRADA,LIN37,AATF,DACH1	c5.bp.v6.2
UP	GO_MICROTUBULE	27767	5497	356	70.4769	120	1.70269	2.08362	3.946529259131e-10	1.91719669664267e-08	SARM1,CDC27,BIRC3,KIF1B,APPBP2,KIF2A,SIRT2,POLB,NDE1,KIF22,KIF3C,MAPRE3,WDR47,DYNLL1,NUDC,HDAC6,HOOK2,DNAL4,TTLL1,SNPH,MAPRE1,MAP1LC3A,EMD,KATNAL1,AXIN1,RAB11A,TBCB,DVL1,KIF20A,ACTR1B,APC2,DNAH6,CCT4,ARHGEF2,KIF17,STMN1,NEK2,KIF14,CAMSAP2,TMEM214,HSPH1,SERP1,DNAI1,TUBA1B,ARFGEF2,DYNLRB1,KLC1,TUBGCP3,TUBA4A,KIF1C,MTUS1,CDC16,TUBGCP2,TTLL9,PSRC1,CCT7,ODF2,KIF12,TUBB2A,TUBB2B,NUMA1,TTLL7,ACTR1A,KIF20B,GABARAPL1,KIF21A,KATNB1,NCOR1,CSNK1D,KIF2C,DYNLT1,TRIM55,EML3,INCENP,CENPJ,DST,JAKMIP1,BCL2L11,DYNC1I1,PCNT,RUSC1,RACGAP1,KLHL21,PBXIP1,WDR43,MAP9,KIF27,DYNLT3,SKA3,CCT2,PLK1,KATNAL2,TUBA1A,TUBA1C,GABARAP,KIF5B,CNP,DCTN2,CKAP5,TUBB6,RCC2,MAP6D1,FIGN,SKA2,MTA1,TUBA8,DNAH2,GAS2L1,KIF18B,MAPT,TUBB4B,TUBB,DYNC1H1,KIF13B,DAXX,EML6,KIFC1,TUBB3,TUBGCP5,MARCKS	c5.cc.v6.2
UP	KEGG_P53_SIGNALING_PATHWAY	27767	5497	61	12.0761	26	2.15301	3.01886	3.94979356284079e-05	0.00064628	BAX,GADD45B,CCNE1,BBC3,PERP,CCND3,GADD45A,CCND2,CDK2,CDKN1A,SESN2,CASP9,CDK4,MDM2,THBS1,CCNG2,PMAIP1,IGFBP3,CDKN2A,CCNB2,PPM1D,ATR,SFN,RPRM,CHEK2,MDM4	c2.cp.kegg.v6.2
UP	GO_MITOCHONDRION	27767	5497	1338	264.882	458	1.72907	2.20921	3.95212824595771e-37	4.28289097915786e-34	SARM1,AK2,SLC25A13,PRKAR2B,PDK2,AASS,MGST1,CSDE1,UQCRC1,LARS2,CHDH,ALAS1,GLRX2,BAK1,TRIT1,LETMD1,CYBA,KIF1B,MRPS24,HAGH,NTHL1,MTHFD2,TNFRSF1A,RRP15,IDH3G,SLC44A1,CAMK2A,PRKACA,ALDH3A2,TFRC,MARK2,TRNT1,BCS1L,POLD3,MCCC1,VDAC3,PSEN1,CPOX,ARG2,MRPL22,GSK3B,GSTP1,HADHA,SLC25A24,MRPL28,ACOX3,PPP1R15A,BAX,PGS1,DYNLL1,DHX32,SLC9A1,MUL1,PDPR,CRAT,HSP90AB1,ABL1,ACOT7,NDUFB7,TIMM13,POLRMT,ZDHHC8,BCL2L13,MAPK1,SLC25A1,GCAT,FBXO7,CYB5R3,TSPO,TXN2,GSTZ1,DHRS2,SNPH,E2F1,NDFIP2,MAPK3,ARL2BP,DHODH,PLA2G15,MPG,EARS2,LACTB,RAB11A,BMF,ECH1,SARS2,TIMM44,AKAP8,BBC3,MRPL4,BCAT2,PPP2R1A,GCDH,FKBP8,ETHE1,OGDH,HIBADH,ABHD11,CHCHD2,YKT6,MAPK8,MICU1,MTPAP,PITRM1,PPIF,VAT1,LRRC59,ALDOC,NDUFC1,AADAT,FOXRED1,NDUFS8,COQ5,MRPL51,COX6A1,MTRF1L,MAPK14,MRPL18,PERP,MRPL2,HSPA9,EHHADH,FAM162A,OGG1,HEMK1,DGUOK,DNAJC27,MPV17,NDUFS7,HTRA2,COQ10B,UXS1,ABCB6,TPO,SLC25A12,EPHA4,PARK7,MFN2,ACADM,SDHB,HMGCL,PRDX1,NSUN4,STK11,SGK1,HDHD3,DLST,ALDH6A1,PPP3CC,UBIAD1,LYPLA1,CEP89,MAPK8IP1,CAT,LIAS,ZNF205,ZMIZ2,ACO1,P4HA1,ACADS,ACOT9,TSFM,NDUFAF4,AARS2,SOX4,SLC25A35,SLC25A19,NT5C,MSTO1,CHCHD5,SLC25A23,ALKBH7,OPA3,MRPS26,XRCC3,COX6B1,PRDX5,IFI6,ELK1,UQCR11,PNKD,POR,YWHAH,IVD,MTUS1,BCL2L2,GNL3L,ECSIT,TOMM40,SLC27A1,MRPL34,NDUFA10,CYP2E1,ASS1,TMEM160,SESN2,UBA1,STARD3,MCCC2,DHX30,IMMT,GRSF1,ERAL1,MUTYH,CASP9,MYH10,PEMT,MACROD1,KRAS,CDK7,YWHAQ,RSAD2,LPIN1,TIMM17A,DHX34,USP30,PRR5L,COQ10A,CCT7,ABCB10,ALDH1L2,MTHFS,YME1L1,STXBP1,FPGS,MRPL50,TMEM8B,ALDH1B1,HINT2,BPHL,RIPK1,VARS2,DBT,PNPT1,ATIC,PPP3CA,GABARAPL1,VAMP1,MMAB,SUOX,TMBIM6,SORD,BCL2A1,PIF1,CYP1A1,NOL3,RHOT2,PTRH2,AFG3L2,PMAIP1,SIRT3,AKT1,CTU1,PPOX,SDHC,MRPL24,CASQ1,TARS2,MCL1,TP53BP2,JTB,SLC27A3,HAX1,NVL,DEGS1,PARP1,MRPS5,RHBDD1,SLC25A26,ABHD10,ALDH1L1,OCIAD2,CBR4,PRSS35,NDUFB11,OGT,DIAPH2,CDKN2A,SLC25A25,MTG1,IMMP1L,FOXO1,SLC25A4,BCL2L11,APOOL,PI4K2A,SLC25A28,PPARGC1B,MCU,SFXN2,SUPV3L1,HK1,CPT2,DHRS4,NIT1,NDUFS2,MRPL10,HK2,ALDH4A1,THEM4,CHCHD6,ATAD3B,NDUFV3,RDH13,COX6B2,FLAD1,SHC1,SLC25A44,AP2M1,FDXR,NAGS,SLC25A45,PARS2,ACP6,MRPL55,NMNAT3,TERT,SFXN1,FASTK,YWHAZ,TMEM65,LETM2,FXN,HNRNPK,NOL6,STOML2,VDAC2,COMTD1,GHITM,RAB8B,RPUSD2,CKB,ZNF202,TPP1,LDHD,MRPL16,C15orf48,ACSF2,ENDOG,COQ7,GPD1,RILP,NUDT8,ECI1,DDIT4,DTYMK,TMEM223,LETM1,MFF,SLC25A6,PRELID1,CLIC4,SPNS1,FASN,YWHAG,TRMT61B,MFN1,SLC25A33,THOP1,FIBP,HCFC1,CHCHD1,COQ2,MTX1,GMPPB,PC,TOMM20,CNP,MRPL11,PDE12,NDUFA11,RAB1B,PARL,UCP2,MLXIP,AURKAIP1,SFN,CIDEA,COX8A,SPRYD4,SHMT1,TIMM22,COX5A,CYC1,PTPN11,PACS2,D2HGDH,SLC25A42,MRPS23,IBA57,TNRC18,YBEY,ACBD3,PYCR1,SLC25A10,BCOR,SFXN4,MRPL54,UQCR10,NIPSNAP1,TXNRD2,SNN,SIVA1,MAFF,MRPL40,BCAP31,GPAT2,PTRH1,KCNJ11,PLSCR3,BLOC1S2,TDRD7,XPNPEP3,SRC,ABCB8,KANK2,FITM2,MRPL21,BCO2,PSAP,ATAD3A,GPN1,SMURF1,MTOR,MRPL38,C6orf136,GABBR1,SDHAF1,DNAJC19,DNLZ,QTRT1,NDUFS3,CLIC1,DDAH2,FIS1,FANCG,CKMT1A,GPX1,RDH14,PISD,AMACR,MTFP1,MRPS6,PGAM5,YJEFN3,LYN,MPV17L2,POLG2,PDF,NDUFC2-KCTD14,IKBKE,TXNIP,MRPS21,NDUFA7,CISD3,ACACA,MRM1,MRPL45	c5.cc.v6.2
UP	GO_POSITIVE_REGULATION_OF_BINDING	27767	5497	119	23.5583	45	1.91016	2.47561	3.95511914666326e-06	8.51983463886728e-05	PLXND1,HFE,PLAUR,HERPUD1,SIRT2,TRAF4,USP33,GSK3B,MAPRE3,ADD1,TGFB2,BAMBI,HSP90AB1,ABL1,MAPRE1,ARHGEF7,ERCC2,CSF3,CRBN,KAT2B,HES1,PARK7,TRAF2,TICAM1,GNL3L,RARA,MEN1,KLF4,PARP1,PLK2,TCF7L2,HMGA2,CEBPG,PLCL2,SKI,AMFR,NEUROD1,HMGB2,TERT,CDK5,CTBP2,PACS1,ANXA2,HMGB1,S100A10	c5.bp.v6.2
UP	GO_HOMEOSTATIC_PROCESS	27767	5497	1160	229.644	320	1.39346	1.57691	3.96319724820025e-11	2.19817019026162e-09	UPF1,PRKAR2B,CREBBP,PDK2,ADIPOR2,PROM1,PAX6,MYLIP,HFE,ERCC1,NCDN,GLRX2,BAK1,ATP6V0A1,SLC4A7,RFC1,PARP3,ADRB1,ATP6V1H,RFC2,HEXB,PTGER3,HERPUD1,CYBA,PTPRN,KCNH2,ATG5,ATP2B4,POLD1,LPAR2,CYB5R4,HYAL2,TTC7A,NUCKS1,POLB,ATP2B1,CYBRD1,PRKACA,TFRC,PICALM,CLNS1A,ACTB,DNAJC10,POLD3,ADCY2,GNB1,TP53INP2,PSEN1,AACS,GSTP1,APOB,AKR1B1,CHERP,ACOX3,FTL,BAX,CETP,ADD1,SLC4A11,SLC9A1,MAEA,ICAM1,FLT3LG,MCOLN1,PPP2R3C,TINF2,DHPS,ITPR3,ABL1,LGALS1,TXN2,PYGL,RAB11A,SLC30A4,PPP1R13L,ERCC2,SLC17A7,BBC3,RPS19,GCDH,DNASE2,PIK3R2,ETV2,USF2,HSPB1,POLD2,MICU1,MED13,HOXB6,PRKAR1A,TMEM97,WFS1,STIM2,SOX6,PTGES3,MAK,SRF,VEGFA,SLC12A7,ATP6V0E1,SLC4A3,MPV17,TXNDC9,IL1R1,ABCB6,EPAS1,AMPD2,RAP1A,LEPR,ACADM,PRDX1,RPA2,TXNDC12,STK11,CNR1,SGK1,NR4A3,NPC2,CRY2,ACO1,PLAU,ACADS,ITPR2,PKN1,SLC12A4,VAPB,STAU1,TRERF1,SOX4,SLC25A23,XRCC3,NR1D1,PRDX5,KLF2,IVD,CLN6,ADCY4,TEP1,NXNL2,LDLR,SESN2,DKC1,SLC34A1,NAPSA,NDFIP1,IMMT,DLG4,PCNA,TPT1,KRAS,SWAP70,MEN1,PDGFRA,EDNRB,RAC1,SKIL,MYC,RPS6,ANXA7,RPS24,PPP3CA,BRCA2,TMBIM6,RAB20,PIF1,RHCG,NOL3,RHOT2,SLC39A6,WRAP53,PMAIP1,SLC39A3,AKT1,SH3BGRL3,MCL1,UBAP2L,ARF1,ITPKB,PDIA6,VPS54,ZC3H8,NHP2,PRIM2,DYNLT1,OGT,SLC39A4,CDHR1,TCF7L2,TNKS1BP1,LAMTOR1,ADRA2A,FOXO1,UBC,EDNRA,FBXO4,HOMER1,DCLRE1C,TXNDC11,BCL2L11,LPCAT1,CEBPG,CXADR,ATP6V1C1,SLC25A28,SLC26A2,ADCY8,MCU,SFXN2,HK1,NSMCE2,KIT,CCNB2,SLC34A2,LDLRAP1,CNNM4,SV2A,STC1,ADIPOR1,ATP13A2,HK2,PKNOX1,G6PD,DEDD2,ADAR,CRTC2,PTH1R,FGFR4,TPCN2,NEUROD1,SMC6,ATP1A1,TERT,SFXN1,IL31RA,ADCY1,SLC4A2,FXN,HNRNPK,AQP3,STOML2,CFL2,SLC39A13,CKB,TPP1,ENDOG,TMC8,FTH1,CTNNB1,TET2,IRS1,SIN3A,CLIC4,ASPSCR1,SLC30A1,GAA,PTGER4,SP3,COMMD1,ATP2A2,UCP2,ERCC4,SFN,CIDEA,GRIN1,CALR,PTPN11,GATA2,ZFPM1,OXTR,SLC26A11,SLC2A4,LCK,GAS6,SFXN4,BTBD9,CSF1,TXNRD2,SIVA1,DGAT1,RAD51D,P4HB,BCAP31,PTCH1,EPOR,KCNJ11,PLSCR3,POTEE,S100A14,HMGB1,CD55,XRCC6,MAFG,SRC,FITM2,C5AR1,SLC28A3,NMB,SLC9A8,LPAR1,LDB1,MUC2,RYR3,DMD,GIGYF2,TAP2,E2F4,S1PR3,FIS1,ANG,SLC26A6,GPX1,AQP1,CEBPA,PRKDC,LYN,RTEL1,GTF2I,EGLN2,CD24,ACACA	c5.bp.v6.2
UP	GO_RECEPTOR_SIGNALING_PROTEIN_ACTIVITY	27767	5497	159	31.477	53	1.68377	2.03564	3.96748350633209e-05	0.000648421	MAP3K14,MAP4K5,MAP2K3,ADRB1,KCNH2,MAP2K7,MCOLN1,TGFB2,MAP3K1,ITPR3,MAPK1,MAPK3,MAP4K1,TGFBR1,MAPK8,BMPR1A,MAP3K8,MAPK14,MAPKAPK3,ACVR2A,ITPR2,GNAZ,PAK4,AMHR2,ACVR1B,KCNH3,SMAD6,MAP3K12,MINK1,MAPK4,ERBB2,MAP3K6,ARF1,PPP4C,TAOK2,MAPK13,KIT,RGS12,TPCN2,MAP4K2,OXSR1,SMAD2,TRAIP,KCNH8,IRAK1,IFITM1,RYR3,DAXX,CHUK,PGAM5,LYN,IKBKE,PIP4K2B	c5.mf.v6.2
UP	GO_GOLGI_MEMBRANE	27767	5497	625	123.731	199	1.60833	1.92609	3.98455770186922e-13	2.87868968738121e-11	COPZ2,RHBDD2,CYTH3,ST3GAL1,QPCTL,XYLT2,B4GALT7,FUT8,VAMP3,MPHOSPH9,TRAPPC3,ABCA7,GOLGA5,ARFGEF1,TNFRSF1A,HYAL2,GBA2,CDC42,SREBF1,AP1M1,NSF,PSEN1,RNF13,RAB10,GOLGA3,RNF24,ARFRP1,SEC23B,VAPA,SLC35A2,NDFIP2,CDIPT,STX10,PPP6R1,CLIP3,NAPA,KDELR1,COPE,AP1S1,C1GALT1,YKT6,GOSR2,GOSR1,CYTH1,PPP6R3,PITPNM1,B3GAT2,SEC24A,PDCD10,CSPG5,LMAN2L,ST3GAL5,UXS1,ABCB6,RND3,FAM20B,SCAMP3,RHOU,KLHL12,APH1A,SLC2A1,STX12,RHOQ,UBIAD1,B4GALT4,COPA,GLIPR2,CLTA,CHST3,OPTN,VAPB,ARFGEF2,ATP8A1,TMEM115,PKMYT1,GAL3ST1,CYP2E1,SLC35D2,NDFIP1,LLGL1,ATP8A2,LGR6,RTN3,SORT1,ARF3,COG2,COG3,CHST12,RAC1,DBNL,MMD2,VPS45,ST6GALNAC4,RABEPK,GOLGA1,NUMA1,RAB1A,SPPL2A,USO1,MAPK8IP3,B4GALNT3,GCNT3,FURIN,VPS53,CLTC,CSNK1D,NOSIP,TMCO1,SNAPIN,CREB3L4,GALNT2,ARF1,VPS54,ST6GAL2,TMF1,RNF175,GOLGA7,EBAG9,INPP5E,ARFGAP2,B3GAT3,LPCAT1,ABCA5,B3GNT7,NMNAT2,SLC35B2,LDLRAP1,GALNT14,COPG2,B4GALT3,GPSM1,MGAT4B,B3GALNT2,TGFA,FZD5,SGMS2,SLC39A13,NDST2,RAB8A,MAP4K2,CHST14,SLC50A1,TPST1,GABARAP,B3GNT2,HS6ST2,CLSTN1,RAB43,GOLGB1,SPTBN2,SLC16A13,GALNTL6,YIF1A,RAB1B,CHST2,GAL3ST3,CHST1,RAB6A,ZDHHC21,SEC24C,ACER2,AGTRAP,BET1L,GALNT11,B3GNT3,PITPNB,SLC35C1,AP1S2,ACBD3,GALNT9,PROS1,MANEAL,BCAP31,ARAP1,CD55,MYO18A,TRAPPC4,AP2A1,FUT11,IGF2R,ENTPD4,ENTPD6,SLC9A8,MAN1A2,MTOR,SREBF2,HLA-DRA,HLA-C,HLA-E,NRAS,TMEM167B,VPS52,HLA-DPB1,HLA-B,B3GALT4,PI4KA,TMEM199,CUX1,SEC22B	c5.cc.v6.2
UP	GO_VESICLE_MEDIATED_TRANSPORT	27767	5497	1074	212.619	340	1.59911	1.93446	3.98515918862455e-21	7.01786533116783e-19	SNX11,COPZ2,AP2B1,CYTH3,STAB1,MRC2,EHD3,WAS,RGPD5,SNX1,ANK1,GRN,VCL,AP2S1,ATP6V1H,VAMP3,PTGER3,USE1,TRAPPC3,F7,GDI2,TNK2,MON2,EPN1,ABCA7,GNAI3,GOLGA5,ARFGEF1,EVI5,KIF2A,RNF126,CDC42,TFRC,AP1M1,LLGL2,PICALM,NSF,ACTB,KLHL20,USP33,SAR1A,KIF22,PSEN1,HSP90AA1,APLP2,TXLNA,APOB,KIF3C,RAB10,CETP,DYNLL1,SNX5,RPH3A,RAB11FIP3,GOLGA3,EXOC1,SNAP23,UNC13D,TGFB2,HOOK2,HSP90AB1,ABL1,STX1B,CECR2,MAPK1,GGA1,MICALL1,PICK1,TIMP3,TOM1,TRIM9,CHGA,SLC17A9,ARFRP1,SNPH,SEC23B,VAPA,MIB1,EEA1,RP2,CDK16,MAPK3,STX4,RAB11A,VPS18,STX10,PPP6R1,APLP1,PLIN3,NAPA,KDELR1,PIK3R2,COPE,AP1S1,YKT6,LIMK1,GOSR2,GOSR1,CYTH1,LGALS3BP,RAB34,HSPA8,PPP6R3,RAB5B,SNX3,VEGFA,KIF20A,CLINT1,SEC24A,MAPKAPK3,LMAN2L,NCL,ACTR3,OTOF,NRBP1,SPTBN1,CHMP3,WIPF1,STXBP3,SCAMP3,DNAJC6,RIMS3,KLHL12,KIF17,STX12,ESYT2,NR4A3,ATL2,HSPH1,A1BG,MAPK8IP1,COPA,ANXA11,WIPF3,CLTA,VPS26A,OPTN,LRP1,VAPB,ARFGEF2,ATP8A1,TRIP10,TMEM115,KLC1,PROZ,CANX,TUBA4A,KIF1C,SYT5,SH3BP4,LDLR,ARPC1B,FCHO1,CALY,CHMP2A,HIP1R,LRP3,HABP4,TBC1D5,RARA,LLGL1,TBC1D14,VPS4A,RIN2,SYT11,ATP8A2,MYH10,CSNK1G2,RTN3,SORT1,ARF3,LRP4,COG2,TGFBRAP1,GCC2,COG3,RAC1,DBNL,VPS45,BIN1,ABI1,TOR1A,STXBP1,RABEPK,GOLGA1,THBS1,FNBP1L,RAB1A,ACTR2,ACTR1A,EXOC6,ITGAV,USO1,MAPK8IP3,VAMP1,LMBR1L,RAB20,VPS53,CLTC,OSBPL1A,ARRB2,CSNK1D,SH3GL1,KIF2C,ECM1,PIP5K1A,RAB13,SNAPIN,ARF1,CNIH4,SYT2,PDIA6,VPS54,MYO10,CHMP7,GOLGA7,LRP12,SNX30,SERPING1,ARFGAP2,HYOU1,PLCB3,MIA3,RABGEF1,WNT7A,PI4K2A,ZFYVE9,FCHO2,KIT,LDLRAP1,WASF2,MITD1,DYNC1I1,COPG2,SNF8,VPS11,VPS28,AP2M1,RACGAP1,ITIH3,SNX7,TGFA,ARPC2,LRPAP1,LMTK2,CDK5,VCP,INPPL1,ARF6,PACSIN3,TC2N,RAB8B,ATP9B,RAB8A,RILP,VPS37C,CTNNB1,MAP4K2,CSNK1G1,TBC1D10B,PTK2,RGPD8,NLGN1,WIPF2,PIK3CD,RAB43,SNX32,COMMD1,SYT12,GOLGB1,SNX33,SPTBN2,SNX31,RIN1,YIF1A,RAB1B,PACS1,DCTN2,RAB6A,BAIAP2,SEC24C,RABEP2,DNAJC28,BET1L,CALR,GATA2,EXOC3,SCRIB,AP1S2,ANXA2,AP2A2,RGPD6,GAS6,TMPRSS2,SCFD2,PROS1,ATL3,NRBP2,ANKFY1,BCAP31,LAMP1,PIP5K1C,PEAR1,ARL4C,BLOC1S3,HMGB1,BLOC1S2,CD55,MYO18A,TRAPPC4,PDLIM7,FLNA,AP2A1,IGF2R,DYNC1H1,SRC,LRP10,CDC42SE1,PSAP,S100A10,MYO1C,ARC,UNC13B,SFT2D1,INPP5F,SYT15,SFT2D2,NCKIPSD,CSNK1E,VPS52,C2CD4D,ARL17B,CD302,BGLAP,MICAL3,LYN,CUX1,ITGB3,SEC22B,SRCIN1	c5.bp.v6.2
UP	GO_NEGATIVE_REGULATION_OF_TRANSFERASE_ACTIVITY	27767	5497	303	59.9846	103	1.71711	2.10714	4.01104944597978e-09	1.65499466386285e-07	CDC27,PRKAR2B,PSMC4,GPRC5A,RTN4R,ANAPC4,PHPT1,HYAL2,PSEN1,GSK3B,GSTP1,ANAPC5,TFAP4,PSME1,TINF2,CDC23,ABL1,PSMD8,GADD45B,PPM1F,FBXO7,PSMB5,PTK6,CDK5RAP1,FBXO31,FZR1,PPP2R1A,HSPB1,LIMK1,DVL1,PSMD3,PSMD11,DUSP3,PRKAR1A,DUSP16,STK38,KAT2B,NPRL2,PARK7,GADD45A,DUSP1,MAPK8IP1,PKN1,CDK2,CDKN1A,PSMB2,CDKN2D,CDC16,CEP85,PSME3,MEN1,PKIB,TARBP2,PIF1,PDPK1,AKT1,EPHA1,CDKN2A,LATS2,PDCD4,UBC,HHEX,ANAPC1,UBASH3B,BUB3,EIF4A2,PSMB4,ZFYVE28,ADAR,PSMC2,PRPSAP1,PSMD6,DUSP7,SPRED1,SMPD1,PLK1,MIDN,PKIG,YWHAG,UBE2E1,TRIB1,UBE2C,PSMD2,SFN,ANAPC2,CDC26,DUSP8,CIB1,SOCS1,SMYD3,NF2,HEXIM1,MCRS1,PTPN1,SRC,PSMD12,UBA52,CEBPA,LYN,TEN1,SOCS7,DUSP14,SRCIN1	c5.bp.v6.2
UP	KEGG_ACUTE_MYELOID_LEUKEMIA	27767	5497	55	10.8883	26	2.38789	3.64448	4.01672018466076e-06	8.6393212154963e-05	TCF7,MAPK1,SOS2,PIM2,MAPK3,AKT2,PIK3R2,PPARD,AKT3,PIK3R3,RARA,CCNA1,KRAS,MYC,PIM1,PIK3R5,AKT1,TCF7L2,KIT,PIK3CD,JUP,EIF4EBP1,MTOR,NRAS,CHUK,CEBPA	c2.cp.kegg.v6.2
UP	GO_REGULATION_OF_MULTI_ORGANISM_PROCESS	27767	5497	384	76.02	124	1.63115	1.95372	4.01766166269943e-09	1.65499466386285e-07	AP2B1,BIRC3,AP2S1,ATP6V1H,CYBA,KCNQ1,PRDM1,TAF11,NTHL1,SIRT2,AP1M1,LAMP3,PPIE,REST,GMIP,MUL1,TFAP4,ALKBH5,PPP2R3C,LGALS1,POLR2F,VAPA,MAPK3,DKKL1,PPP2R1A,HPN,NOD1,AP1S1,TRIM14,DDX5,DHX58,IL23A,SNX3,CSPG5,FANCL,CHMP3,HDAC1,CNR1,TARDBP,TMEM39B,PLAU,CHST3,VAPB,STAU1,SLC25A19,SNRPB,SMARCA4,APOBEC3F,FXR2,CCNT1,LSM4,CHMP2A,TRIM28,TOP2A,VPS4A,RSAD2,ACVR1B,EDNRB,RAC1,PPM1B,ITGAV,TARBP2,IFITM3,ARF1,RHBDD1,GLRA1,DYNLT1,HMGA2,BCL2L11,SNF8,CHAF1B,FAM131B,NPR2,ADAR,SQSTM1,AP2M1,NPPC,ANXA5,HTRA1,PPIB,POLR2G,PHYHIP,KLK7,SIN3A,STAT2,TRIM8,PPID,PPIH,CFL1,TRIB1,PC,PACS1,COX8A,JUN,RAD23A,OXTR,POLR2A,SLC35C1,AP1S2,LCK,AP2A2,TMPRSS2,CIB1,SIGIRR,SP1,P4HB,IFITM1,ISG15,ZNF681,PPIA,SUPT3H,CD55,CACNA1H,ADA,AP2A1,PCBP2,SMURF1,TRAF3IP1,TAP2,SUPT4H1,UBA52,MIF,APOBEC3D,LENG9	c5.bp.v6.2
UP	GO_REGULATION_OF_MAP_KINASE_ACTIVITY	27767	5497	299	59.1927	88	1.48667	1.70082	4.02290291815576e-05	0.000656717	DVL2,MAP3K14,MAP4K5,MAP2K3,TAB2,HYAL2,MAP2K7,PSEN1,GSK3B,GSTP1,ERP29,MUL1,MAP3K1,GADD45B,CRKL,MAPK1,MAPK3,AXIN1,MAP4K1,PPP2R1A,NOD1,TGFBR1,RAPGEF1,MAP3K8,DUSP3,MADD,DUSP16,MAPK14,STK38,MDFI,VEGFA,PDCD10,GNAI2,MAPKAPK3,EPHA4,RAP1A,LAMTOR2,GADD45A,DUSP1,MAPK8IP1,PKN1,TRAF2,KRAS,DBNL,RIPK1,THBS1,MAPK8IP3,MAP3K12,PIK3R5,ERBB2,MAP3K6,TAOK2,PDCD4,ADRA2A,UBC,ADAM8,KIT,SNF8,SHC1,DVL3,TGFA,FZD5,DUSP7,SPRED1,SMPD1,CDK12,MAP4K2,TNXB,EFNA1,ZEB2,TRIB1,DIRAS1,MAGED1,PTPN11,IQGAP3,IRAK1,DUSP8,PTPN1,SRC,C5AR1,LPAR1,DAXX,UBA52,MIF,LYN,CD24,ADRA2B,DUSP14	c5.bp.v6.2
UP	GO_NEURON_PART	27767	5497	1159	229.446	338	1.47311	1.71161	4.02380826086326e-15	3.75413316417494e-13	SARM1,PRKAR2B,PROM1,BAIAP3,DPF1,ELOVL5,ALOX5,NCDN,GLRX2,ANK1,SLC4A7,RTN4R,VAMP3,PTGER3,HERPUD1,CYBA,PTPRN,KIF1B,ATP2B4,SNCAIP,SMARCD1,SIRT2,FSTL3,CAMK2A,CDC42,ATP2B1,RDH11,PRKACA,PICALM,NSF,FSCN1,KLHL20,CTTNBP2,ITGA8,SYNJ2,ADCY2,GNB1,KCNN2,PSEN1,HSP90AA1,GSK3B,NUFIP1,APOB,KHSRP,GNA11,RPH3A,MUL1,SEMA6A,SNAP23,TGFB2,HDAC6,CRTAC1,ITPR3,STX1B,MAPK1,PICK1,TXN2,RANGAP1,PMM1,BRD1,TRIM9,IFT52,SNPH,AHCY,KCND1,PQBP1,EEA1,CDK16,ARHGEF7,DHODH,PARD6A,FBXO31,STX4,SLC6A2,RAB11A,HOMER2,DMXL2,SLC17A7,NAPA,RABAC1,SYNGR4,KCNN1,HPN,SCN1B,COBL,PTPRZ1,AP1S1,YKT6,LIMK1,SETX,DVL1,BMPR1A,RPL28,SYNGR2,PPP1R9B,CPE,WFS1,HSPA8,MAGOHB,ENO2,MAK,DBN1,GRK7,GNAI2,KLHL24,OTOF,SLC30A3,NDUFS7,SPTBN1,RTN4,IL1R1,STRN,SUMO1,EPHA4,PARK7,RAP1A,DLGAP3,ARHGEF2,FBXO2,DNAJC6,RIMS3,ACADM,CNN3,PTBP2,STMN1,ARID1A,CNR1,SGK1,SLC17A5,MAPK8IP1,HPCA,OCRL,LRP1,ARFGEF2,STAU1,USP9X,HNRNPR,MAX,KLC1,NR1D1,ELK1,CANX,SMARCA4,GNAZ,ATF4,KCNC1,NGDN,ADCY4,SYT5,LSM4,ASS1,DNMT1,PPFIA1,RARA,PIAS3,LLGL1,DDC,DLG4,BCAN,SYT11,ATP8A2,MYH10,SORT1,LRP4,SYNCRIP,KCNK1,DBNL,BIN1,ABI1,TOR1A,STXBP1,RPS6,CPEB2,NUMA1,TTLL7,KIF20B,COPS4,MAPK8IP3,GABARAPL1,VAMP1,SMARCC2,MAP3K12,KATNB1,PDPK1,ARRB2,MINK1,EIF4A3,CSNK1D,SLC6A3,RAB13,SNAPIN,KCNN3,ARF1,PPFIA4,SYT2,MYO10,PLK2,GLRA1,PSD2,PSPH,OGT,SIGMAR1,CDHR1,TAOK2,DST,TMEM163,GRID2,UHMK1,HOMER1,FARP1,ASAP1,CXADR,WNT7A,PI4K2A,ZFYVE27,SLC6A1,LDLRAP1,TPRG1L,SV2A,ATP13A2,AMFR,RGS12,BRSK1,ORAI2,AP2M1,SHANK1,DHRS3,CAPN2,ATP1A1,ARPC2,ANXA5,FABP7,CDK5,HNRNPK,VDAC2,RET,ENDOG,RAB8A,CTNNB1,SCN11A,CHRM1,SEMA4C,MFF,RAB3B,GPRIN1,KCNAB1,SDC2,NLGN1,ROBO1,CTNND2,FOS,DLGAP1,KIF5B,KCND3,PTGER4,CLSTN1,SYNPO,SMN1,PPP1CA,HCFC1,SYT12,SNCG,DAB1,SMARCC1,PLK3,SPTBN2,RIN1,CADM2,DCTN2,LSM1,FOSL1,BAIAP2,TPRN,CDK5R1,GRIN1,PPFIA3,IRX3,AQP11,KCTD12,SLC17A8,SHARPIN,AKAP5,ZNRF2,CHRM4,SCRIB,SIAH2,KCNIP1,PCDH9,CIB1,LAMP1,PTCH1,PIP5K1C,RGS9BP,NF2,PDZD7,MAPT,CCK,KCNJ11,IFT140,TRPV2,MCRS1,BLOC1S3,HMGB1,BLOC1S2,S100A4,NTNG2,MME,TRAPPC4,ADA,FLNA,SRC,SYNGAP1,SIPA1L1,NMB,KLHL14,MYO1C,KIF13B,LPAR1,ARC,UNC13B,SMURF1,MTOR,TOP1,DMD,SYT15,DAXX,GABBR1,SMN2,ANG,GPX1,BGLAP,CNTF,HMBS,TUBB3,GTF2I,SRGAP2,SRCIN1,MARCKS	c5.cc.v6.2
UP	GO_REGULATION_OF_RESPONSE_TO_CYTOKINE_STIMULUS	27767	5497	125	24.7461	44	1.77806	2.21034	4.02989070390362e-05	0.000657096	BIRC3,IFNGR1,PIAS1,TNFRSF1A,UBE2K,GSTP1,MUL1,HSP90AB1,CLIP3,TYK2,MADD,SUMO1,RBCK1,IRF3,TRAF2,PXDN,KLF4,RIPK1,NOL3,IFNAR1,ECM1,UBC,RABGEF1,ADAR,JAK1,AGPAT2,ROBO1,STAT2,PELI3,PTPN11,SHARPIN,GAS6,TRAIP,IRAK1,CSF1,SIGIRR,SOCS1,IRF7,PTPN1,AGPAT1,HSPA1B,CHUK,UBA52,CD24	c5.bp.v6.2
UP	GO_RESPONSE_TO_OXYGEN_CONTAINING_COMPOUND	27767	5497	1233	244.096	360	1.47483	1.7176	4.03462790852235e-16	4.27367202821525e-14	SARM1,UPF1,PRKAR2B,PDK2,BAIAP2L1,PAF1,MGST1,ERCC1,GLRX2,UBR2,BAK1,GRN,ATP6V0A1,ATP6V1H,PTGER3,CYBA,KCNQ1,PTPRN,RELT,F7,ATP2B4,TMEM161A,SBNO2,IPO5,SMARCD1,KLF6,TNFRSF1A,HYAL2,SIRT2,POLB,EIF2B3,CAMK2A,ATP2B1,MBD3,PRKACA,ALDH3A2,TFRC,SREBF1,MAP2K7,NFKB2,ADCY2,GNB1,CXCL2,AACS,IL12RB2,GSK3B,GSTP1,APOB,RAB10,HADHA,AKR1B1,PPP1R15A,BAX,GNA11,EDEM2,SLC9A1,ICAM1,TFAP4,TGFB2,HDAC6,CDC6,CREM,ITPR3,ABL1,CATSPERG,HNRNPM,MTAP,MAPK1,LGALS1,TIMP3,TSPO,TXN2,RANGAP1,GSS,PTK6,E2F1,MAPK3,EEF2K,STX4,CCNE1,AKT2,APLP1,PIK3R2,NAMPT,NOD1,TGFBR1,RAPGEF1,SETX,MAPK8,PPIF,CSF3,WNT3,HDAC5,PRKAR1A,SOD3,KLF3,FOXM1,LTBR,EIF2B1,GYS2,PPARD,MAPK14,SRF,HMGCS1,ATP6V0E1,OGG1,KAT2B,PDCD10,GNAI2,MAPKAPK3,NCL,MPV17,EIF2B4,HTRA2,IL1R1,TPO,STXBP3,PARK7,EDEM3,RAP1A,SCAMP3,ARHGEF2,LAMTOR2,MTR,HMGCL,ID3,PRDX1,PIK3R3,CNR1,KLF9,NR4A3,EIF2B2,RHOQ,DNMT3A,DUSP1,EGR1,RNF2,CAT,GJA3,LIAS,HPCA,PLAU,EGR2,ITPR2,CDK2,PFKFB2,CDKN1A,SOX4,FOSB,MAX,UROD,NR1D1,PRDX5,IRF3,ELK1,SLC10A3,TRAF2,KLF2,TICAM1,AKAP9,GNG11,POR,IRF5,MYOD1,CDKN2D,ADCY4,SH3BP4,SLC27A1,CYP2E1,ASS1,SESN2,DNMT1,SLC34A1,RARA,GCH1,KDM6B,NASP,CASP9,PEMT,MEN1,SORT1,ROCK2,LPIN1,LDHA,PDGFRA,CDK4,MDM2,EDNRB,KLF4,APTX,DENND4C,PIM1,TFAP2A,CPEB2,TLR2,THBS1,KHK,PPP3CA,BRCA2,TMBIM6,CYP1A1,ABHD2,PDPK1,CBX8,IFNAR1,AKT1,SLC6A3,SETDB1,RAB13,PARP1,WNT9A,RHOB,DGKQ,GLRA1,PHIP,IGFBP1,PSPH,OGT,MTDH,TCF7L2,LAMTOR1,FOXO1,EDNRA,HOMER1,HNRNPU,WNT7A,ATP6V1C1,FZD7,PPARGC1B,RRAGA,ADCY8,SLC6A1,PPP1R15B,STC1,ACTC1,ABR,G6PD,SHC1,FGFR4,SH2B2,TPCN2,CAPN2,NEUROD1,NPPC,PMVK,ATP1A1,CXCL3,CXCL1,HMGB2,ANXA5,ADCY1,CDK5,FXN,HNRNPK,AQP3,INPPL1,RET,SMPD1,ENDOG,GNG8,RAB8A,GPD1,CTNNB1,CHRM1,AHCYL1,IRS1,ZNF354A,SIN3A,PTK2,YWHAG,FOS,KRT8,JUNB,ASXL1,PTGER4,SLC25A33,GNB2,RARG,KAT5,RXFP4,ESRRA,TRIB1,SMARCC1,CNP,JUP,PLK3,SPTBN2,ATP2A2,SMAD2,UCP2,FOSL1,BAIAP2,CLK2,FOXC2,CDK5R1,GRIN1,SHMT1,ACER2,JUN,AGTRAP,HNRNPA0,DMAP1,CYC1,CALR,NRIP1,CHRM4,OXTR,SLC2A4,MAFA,COL18A1,MTA1,GAS6,RUVBL2,CHEK2,IRAK1,TXNRD2,PROS1,SOCS1,SMYD3,P4HB,PTCH1,KPNA4,TNFRSF18,PPARA,KCNJ11,PLSCR3,EIF4EBP1,AGRN,S100A14,PTPN1,ADA,IGF2R,SRC,PELI1,C5AR1,LPAR1,GFPT1,CTR9,MTOR,RYR3,APRT,GABBR1,LTC4S,CHUK,SIPA1,TRIM16,SLC26A6,DHFR,GPX1,AQP1,BGLAP,GNG10,PRKDC,LYN,HMBS,OVCA2,TXNIP,SOCS7,ACACA,GNRHR2	c5.bp.v6.2
UP	GO_ACTIN_BINDING	27767	5497	353	69.883	101	1.44527	1.63537	4.03522908696899e-05	0.000657206	LASP1,BAIAP2L1,WAS,TMSB10,VCL,CAPG,LIMA1,CNN2,FSCN1,KLHL20,CAPZB,MYBPC2,ADD1,MAEA,HDAC6,ABL1,PICK1,SNTA1,TNNC2,EMD,RP2,COTL1,VPS18,COBL,CORO2A,PPP1R9B,KLHL2,KLHL5,DBN1,ACTR3,SPTBN1,WIPF1,CNN3,CTNNAL1,HPCA,WIPF3,YWHAH,MYO5C,CNN1,ARPC1B,HIP1R,EPS8L1,WASF3,MYH10,MICAL1,FHOD1,LCP1,DBNL,BIN1,ACTR2,SSH2,MYO1F,CGN,TPM3,MYO10,PPP1R18,DIAPH2,TAGLN,DST,FMNL2,WASF2,RUSC1,NEXN,ARPC2,CFL2,INPPL1,TPM4,PXK,PTK2,ANTXR1,WIPF2,SYNPO,CORO1B,CFL1,SSH3,SPTBN2,EPS8L2,FLII,PLEC,AKAP5,NEB,FHL3,NF2,TMEM201,S100A4,MYO18A,FLNA,IPP,MIB2,MYO1C,NRAP,TPM2,DMD,INF2,PHACTR4,STK38L,ANG,MICAL3,FMN1,ANXA8,MARCKS	c5.mf.v6.2
UP	GO_HISTONE_H3_ACETYLATION	27767	5497	36	7.12688	21	2.94659	5.68925	4.03889777047885e-07	1.13799983581012e-05	KAT6A,BRD1,ING4,KAT2B,MYOD1,ELP3,TAF5L,KAT7,SAP130,BRCA2,KAT6B,BRPF1,CRTC2,TAF6L,YEATS2,TAF10,ING5,SUPT3H,WDR5,LDB1,TRIM16	c5.bp.v6.2
UP	GO_CENTRAL_NERVOUS_SYSTEM_DEVELOPMENT	27767	5497	810	160.355	218	1.35949	1.51215	4.07143904329049e-07	1.14487890702348e-05	AK2,KDM1A,ARX,PAX6,TACC3,BAK1,CTNS,ATP2B4,SPHK2,RHOA,ROGDI,SIRT2,PITX1,GBA2,EIF2B3,CDC42,ATP2B1,MBD3,ALDH3A2,NDE1,ACTB,CTTNBP2,ITGA8,TULP3,PCM1,PSEN1,GSK3B,GSTP1,BAX,ATRN,DYNLL1,KDM2B,RPH3A,PHGDH,CRTAC1,ABL1,MAPK1,TIMP3,CHD8,SNPH,CDK5RAP1,E2F1,SMARCA1,MAPK3,AXIN1,ERCC2,SLC17A7,NUMBL,NAPA,SCN1B,OGDH,PTPRZ1,BMPR1A,NAGLU,EZH1,MDK,SOX6,PITPNM1,GLI1,EIF2B1,MDGA1,SRF,HMGCS1,HES1,ADAM23,EIF2B4,RTN4,HTRA2,ABCB6,VAX2,EPHA4,STXBP3,HPCAL4,ID3,PTBP2,STMN1,ARID1A,KIF14,ZNF430,NR4A3,EIF2B2,HOXB3,PPP3CC,RNF2,HPCA,EGR2,LRP1,STIL,SOX4,MBOAT7,COX6B1,YWHAH,FOXP2,HOXD10,KCNC1,DNMT1,RARA,KDM6B,NES,BCAN,WASF3,MYH10,KRAS,MEN1,NUMB,ELP3,YWHAQ,LDHA,ACVR1B,RAC1,ACTL6A,TRA2B,FPGS,TFAP2A,IFT172,ATIC,SEMA7A,MAPK8IP3,PHLDA1,SMARCC2,BRCA2,ZFHX3,NCOR1,ARRB2,ERBB2,SH3GL1,AKT1,SLC6A3,DLX1,OGT,SHC3,VAX1,SLC7A11,GRID2,HHEX,BCL2L11,WNT7A,UNC5D,SKI,GART,RCAN1,ISL2,ABR,ARHGAP35,G6PD,LHX8,LMX1A,NEUROD1,EN1,MSX1,HDAC11,ZNF148,NIPBL,FABP7,TLX3,CDK5,KIF27,HNRNPK,DRGX,CKB,DPCD,TPP1,PBX3,CTNNB1,DDIT4,SEMA4C,ATF5,KCNAB1,PTK2,ZEB2,ROBO1,PFKFB3,ATOH1,CLP1,PHF8,DAB1,CNP,SPTBN2,CDK5R1,GRIN1,PTPN11,GATA2,SLC17A8,SHARPIN,AKAP5,SCRIB,OXTR,SOX2,PSMG1,PCDH9,POU6F1,PTCH1,NF2,MAPT,EPOR,POTEE,HMX2,PLXNB2,SRC,C5AR1,LPAR1,NCOA6,LDB1,MTOR,GIGYF2,CCDC85C,OLIG2,NDUFS3,RNF103,AQP1,CNTF,PRKDC,LYN,HMBS,ZNF488,SRGAP2,SOCS7,MARCKS	c5.bp.v6.2
UP	GO_REGULATION_OF_NERVOUS_SYSTEM_DEVELOPMENT	27767	5497	687	136.005	203	1.4926	1.72597	4.08310069159655e-10	1.97672586059148e-08	SARM1,PLXND1,DVL2,TNFRSF12A,PAX6,SEMA3B,GRN,RTN4R,CUL7,PTGER3,FSTL4,RHOA,SIRT2,PPP2R5B,TCF3,PRKACA,MARK2,ARHGEF1,TULP3,PCM1,CBFA2T2,PSEN1,SEMA5B,GSK3B,REST,SRRT,MUL1,SEMA6A,SEMA4G,ABL1,LGALS1,TSPO,PTK6,CDK5RAP1,MIB1,PQBP1,FBXO31,EEF2K,RAB11A,TLE6,NUMBL,MEGF8,SCN1B,COBL,PTPRZ1,LIMK1,RAPGEF1,SETX,DVL1,BMPR1A,WNT3,DDX6,GLI1,RASAL1,SNX3,SRF,TMEM30A,VEGFA,DBN1,KAT2B,HES1,PLXNA1,EIF4G1,DGUOK,TTL,RTN4,EPHA4,RAP1A,ARHGEF2,STK11,KIF14,CNR1,SGK1,TRIM67,BCL11A,HOXB3,ATF1,LRP1,OBSL1,RAP2A,YWHAH,RARA,ATP8A2,WASF3,NUMB,LRP4,DTX1,SEMA4F,EDNRB,RAC1,MMD2,SKIL,BIN1,KLF4,KIF20B,SEMA7A,PPP3CA,DUOXA1,ZFHX3,KATNB1,SSH2,ARHGDIA,AKT1,CRABP2,SEMA6C,SNAPIN,ARF1,SYT2,DLX1,PLK2,FBXO38,DYNLT1,INPP5E,VAX1,BEND6,GRID2,ASAP1,WNT7A,GDF6,UNC5D,KIT,SKI,SLC45A3,NBL1,ISL2,ARHGAP35,DVL3,SHANK1,LMX1A,NEUROD1,HMGB2,TLX3,CDK5,HNRNPK,ARF6,RET,SPINT1,CYB5D2,CTNNB1,SEMA4C,ATF5,EFNA1,PTK2,SDC2,ZEB2,NLGN1,ROBO1,YWHAG,CLSTN1,ATOH1,CFL1,RARG,SSH3,DAB1,LSM1,BAIAP2,ANAPC2,CDK5R1,GRIN1,IRX3,GAK,CALR,GATA2,AKAP5,OXTR,SOX2,FES,ASCL2,CSF1,EIF4ENIF1,CIB1,NF2,MAPT,EPOR,TRPV2,SEMA4D,AGRN,SEMA4A,PLXNB2,SYNGAP1,SIPA1L1,KIF13B,LPAR1,SMURF1,MTOR,INPP5F,DMD,FOXO6,TRAF3IP1,RXRB,NEU1,OLIG2,NCKIPSD,KCTD11,CNTF,ETV5,LYN,CUX1,ZNF488,SRGAP2,ADRA2B,SRCIN1,MARCKS	c5.bp.v6.2
UP	GO_GLIOGENESIS	27767	5497	163	32.2689	54	1.67344	2.01707	4.08351667627992e-05	0.000664302	PAX6,HEXB,GPC1,ERBB3,SIRT2,EIF2B3,GSTP1,PHGDH,TGFB2,ABL1,MAPK1,PICK1,TSPO,MAPK3,ERCC2,AKT2,PTPRZ1,SOX6,EIF2B1,HES1,EIF2B4,RTN4,EPHA4,EIF2B2,EGR2,SOX4,MBOAT7,WASF3,KRAS,DTX1,TFAP2A,ERBB2,AKT1,SKI,MXRA8,HDAC11,CDK5,CTNNB1,SH3TC2,DAB1,CNP,CDK5R1,PTPN11,SCRIB,SOX2,NF2,LPAR1,OLIG2,CNTF,LYN,HMBS,ZNF488,SRGAP2,SOCS7	c5.bp.v6.2
UP	GO_UBIQUITIN_LIKE_PROTEIN_LIGASE_BINDING	27767	5497	241	47.7105	94	1.97022	2.61817	4.11097293626705e-12	2.54014854061975e-10	PRKAR2B,PAX6,UQCRC1,PIAS1,VCL,CUL7,PER3,KCNH2,SNCAIP,PRKACA,TRAF4,UBE2T,UBE2K,GSK3B,MUL1,HDAC6,CDC34,RBX1,RANGAP1,MAP1LC3A,AXIN1,STUB1,UBE2I,UBE2R2,UBE2S,CASC3,PRKAR1A,WFS1,HSPA8,LTBR,TPI1,RNF8,CUL9,HSPA9,FANCL,SUMO1,SCAMP3,MFN2,RPA2,EGR2,TUBA1B,CDKN1A,TRAF2,MYOD1,TRIM28,DTX1,PRR5L,ACVR1B,MDM2,DNAJB2,RIPK1,SMAD6,DBT,ABI2,GABARAPL1,TMBIM6,ARRB2,FOXO1,USP25,RRAGA,SKI,NDUFS2,UBE2Z,UBE2J2,SQSTM1,JAK1,SMC6,FZD5,YWHAZ,VCP,CKB,CCT2,OTUB1,GABARAP,PA2G4,USP19,TRIB1,UBE2C,SMAD2,ANAPC2,UBE2N,CALR,POLR2A,CHEK2,UBE2H,SUMO2,TUBB,PCBP2,UBE2J1,DAXX,HSPA1B,LYN,IKBKE,TXNIP	c5.mf.v6.2
UP	GO_POST_EMBRYONIC_DEVELOPMENT	27767	5497	81	16.0355	34	2.1203	2.94256	4.13218579782284e-06	8.8741209633732e-05	ERCC1,BAK1,PRDM1,PSEN1,APOB,BAX,PPP1R13L,ERCC2,TGFBR1,SOX6,VEGFA,KDM5B,SERP1,ACO1,FOXP2,KLF4,MAPK8IP3,ETNK2,CSRNP1,BCL2L11,MORC3,FZD5,NPPC,TIPARP,INPPL1,SGPL1,TET2,ATF5,DHCR7,SMAD2,CCDC66,IGF2R,MTOR,GIGYF2	c5.bp.v6.2
UP	GO_POSITIVE_REGULATION_OF_CELL_COMMUNICATION	27767	5497	1376	272.405	385	1.41334	1.6171	4.13679029980575e-14	3.38831986881764e-12	LASP1,DVL2,CREBBP,MAP3K14,TNFRSF12A,HFE,PLAUR,MAP4K5,PSMC4,ZC3H3,ZRANB1,BIRC3,CD44,BAK1,MAP2K3,FLT4,ADRB1,TSPAN17,CYBA,PHPT1,RELT,TAB2,F7,ATG5,ABCA7,ERBB3,ARFGEF1,TNFRSF1A,RHOA,HYAL2,PSME4,IFT80,PPP2R5B,NUCKS1,CDC42,PPP2R3A,TRAF4,MAP2K7,ITGA8,UBE2K,PSEN1,AACS,GSK3B,SEH1L,AKR1B1,BAX,SH3BP2,DYNLL1,ERP29,SLC9A1,ICAM1,MUL1,TFAP4,PSME1,TGFB2,HDAC6,MAP3K1,BAMBI,IL11,ITPR3,ABL1,PSMD8,STX1B,GADD45B,CRKL,MAPK1,CARD10,LGALS1,DDX17,TIMP3,SOS2,CHGA,ERH,TELO2,PSMB5,PTK6,CSNK2A1,E2F1,VAPA,PIM2,NDFIP2,ARHGEF7,MAPK3,ARL2BP,ZNF423,AXIN1,UBE2I,STX4,BMF,MAP4K1,PDCD5,AKT2,PRKD2,BBC3,PPP2R1A,FKBP8,CHN2,NOD1,SPIN1,TGFBR1,RAPGEF1,DVL1,MAPK8,BMPR1A,MAP3K8,PPIF,CSF3,PSMD3,WNT3,DDX5,PSMD11,DHX58,MADD,IL23A,GLI1,SH2B3,LTBR,PPARD,MAPK14,MDFI,VEGFA,TTK,HBEGF,FAM162A,PDCD10,HES1,GNAI2,MAPKAPK3,DNAJC27,HTRA2,USP34,EPHA4,PARK7,RAP1A,SFPQ,LAMTOR2,GADD45A,CTH,BMP8B,ECE1,STK11,SERP1,PPP3CC,TARDBP,MAPK8IP1,CAT,KHDRBS1,ACVR2A,ZNF205,GLIPR2,PKN1,PFKFB2,SOX4,RBCK1,PSMB2,MCF2L,IRF3,PRMT1,TRAF2,SMARCA4,TICAM1,POR,YWHAH,SLC44A2,PSME3,NDFIP1,CC2D1A,LANCL2,DLG4,DSTYK,LGR6,KRAS,MEN1,YWHAQ,RSAD2,PDGFRA,PRR5L,ACVR1B,RAC1,DBNL,MMD2,CALCOCO2,SKIL,TOR1A,RIPK1,TLR2,THBS1,IFT172,SEMA7A,MAPK8IP3,INHBE,MAP3K12,PELI2,ULK3,FURIN,TOB1,ARRB2,MINK1,PIK3R5,CSNK1D,PMAIP1,ERBB2,GRB7,AKT1,MAP3K6,ECM1,MCL1,ARNT,TP53BP2,HAX1,ITPKB,PARP1,WNT9A,ASXL2,TMF1,PLK2,PHIP,IGFBP3,GPC3,MTDH,CDKN2A,NACC2,TCF7L2,LAMTOR1,TAOK2,ADRA2A,UBC,EDNRA,ADAM8,HOMER1,HHEX,BCL2L11,WNT7A,FLCN,RHOC,PIK3AP1,FZD7,RRAGA,MCU,GDF6,KIT,SLC35B2,SKI,LDLRAP1,RNF207,TMED4,ADIPOR1,PSMB4,SHKBP1,DEDD2,SHC1,IL6R,RUSC1,FGFR4,SH2B2,SQSTM1,PSMC2,DVL3,SHANK1,ATF3,MSX1,TGFA,FZD5,PSMD6,DUSP7,TERT,GDF9,CITED2,IL31RA,BMPER,YWHAZ,HNRNPK,RET,SPRED1,RAB8B,KIF7,MESP1,PIP4K2C,MLST8,CTNNB1,MAP4K2,ING5,CDKN2AIP,NPNT,SEMA4C,MFF,IRS1,ROR2,RAB3B,EFNA1,PTK2,ZEB2,AGPAT2,NLGN1,ROBO1,YWHAG,KIF5B,TRIM8,ASXL1,PTGER4,CLSTN1,CXXC5,PPP1CA,RAD9A,SYT12,JUP,CTBP2,ATR,PSMD2,ARHGAP1,SMAD2,SFN,CTDNEP1,CRLF3,DIRAS1,GRIN1,ULK1,JUN,UBE2N,STAP2,SH2B1,MAGED1,PTPN11,SHARPIN,AKAP5,OXTR,SOX2,LCK,GAS6,BMP8A,IQGAP3,IRAK1,CSF1,JAG2,SIVA1,CIB1,IRF7,BCAP31,ARAP1,HEXIM1,TNFRSF18,RNF220,EPOR,SEMA4D,HMGB1,S100A4,PTPN1,ADA,FLNA,SRC,PSMD12,PELI1,C5AR1,MIB2,NMB,PSAP,MYO1C,LPAR1,MIER1,NRARP,ARC,COPS8,NCOA6,UNC13B,MTOR,DAXX,AGPAT1,HSPA1B,GABBR1,MLLT11,CHUK,CSNK1E,FIS1,TRIM16,UBA52,GPX1,MIF,CNTF,LYN,ITGB3,IKBKE,RASL10B,CD24,ADRA2B,PIP4K2B	c5.bp.v6.2
UP	GO_POSITIVE_REGULATION_OF_TRANSCRIPTION_FROM_RNA_POLYMERASE_II_PROMOTER	27767	5497	902	178.568	293	1.64083	2.0026	4.14377623687957e-20	6.55927186799544e-18	KDM1A,CREBBP,PAF1,PAX6,TEAD3,AKAP8L,CALCOCO1,PSMC4,KPNA6,POU2F2,HEXB,THRAP3,ARID4B,AHRR,RNF4,SBNO2,NFYC,KLF6,TNFRSF1A,CBFB,HYAL2,SIRT2,PPP2R5B,PITX1,NUCKS1,BCL3,FSTL3,TCF3,SREBF1,NFATC3,FOSL2,NFKB2,ITGA8,MLLT10,CBFA2T2,SENP1,GSK3B,NUFIP1,REST,EBF4,SLC9A1,TFAP4,FLT3LG,ITGA6,IL11,CREM,PATZ1,DDX17,CHD8,NFATC2,SALL4,PRPF6,E2F1,RPRD1B,ELF4,KLF5,MAPK3,CTCF,RELB,ERCC2,AKT2,PRKD2,DBP,PIK3R2,ETV2,USF2,NAMPT,HOXA5,CHCHD2,AKNA,SETX,ERLIN1,BMPR1A,EBF3,CSF3,MED13,DDX5,EZH1,HDAC5,SOX6,CSRNP2,IL23A,GLI1,FOXM1,CAND1,MAPK14,CCNC,TFEB,SRF,VEGFA,KAT2B,HES1,NCL,KDM3A,CEBPZ,EPAS1,PARK7,HDAC1,ARHGEF2,RLF,KLF12,NR4A3,IRF2BPL,RHOQ,BCL11A,HSPH1,EGR1,TARDBP,ACVR2A,ZMIZ2,EGR2,ATF1,SOX4,RUNX2,FOSB,RBCK1,GLIS2,ZNF384,ELK1,KLF2,SMARCA4,ATF4,IRF5,HOXD9,HOXD10,HOXD13,MYOD1,E2F8,CCNT1,EAPP,TRIM28,BARX1,TOP2A,RARA,WBP2,KDM6B,CDK8,MEN1,MED6,CDK7,MEIS2,LPIN1,ACVR1B,FHOD1,PAX3,NKX2-8,KLF4,MYC,TFAP2A,RIPK1,HMGA1,TLR2,RTF1,PPP3CA,AKT1,ARNT,HAX1,CREB3L4,PARP1,ASXL2,CSRNP1,PHIP,TAF1,OGT,CDKN2A,TCF7L2,PPRC1,MTA2,HMGA2,FOXO1,UBC,HHEX,CEBPG,GABPA,WNT7A,FLCN,PPARGC1B,USP16,KAT6B,SKI,PKNOX1,SAFB,CRTC2,LMNA,SQSTM1,PSMC2,RPS6KA4,GMEB1,NFIA,MYSM1,LMX1A,ATF3,NEUROD1,EN1,MSX1,FZD5,ZNF148,SENP2,GNL3,HMGB2,NIPBL,TERT,CITED2,HEY1,RAD21,HNRNPK,LEO1,ZSCAN21,MESP1,PBX3,COQ7,CTNNB1,NPNT,TET2,ATF5,SIN3A,ZEB2,KLF13,FOS,SP7,SIX2,JUNB,ASXL1,TCEA2,ATOH1,HCFC1,RARG,SP3,KAT5,ESRRA,SMARCC1,GLIS1,CTBP2,SMAD2,FOSL1,ETV4,HOXD8,CRLF3,FOXC2,GRIN1,MAMSTR,NFATC2IP,JUN,GATA2,ZFPM1,CITED4,NRIP1,PCGF5,SOX2,RGMA,MAFA,RUVBL2,MAFF,SMYD3,IRF7,SP1,MYBL1,INSIG1,PPARA,TEAD1,AGRN,MTF1,HMGB1,BLOC1S2,WDR5,XRCC6,NACA,MAML3,SERTAD1,MAFG,NCOA6,LDB1,CTR9,PAX9,SREBF2,RXRB,PBX2,E2F4,SUPT4H1,CHUK,ATF6B,CEBPD,UBA52,NME2,ETV5,CEBPA,ZNF564,HOXA10,PRKDC,DUX4,CCPG1,AATF,UHRF1	c5.bp.v6.2
UP	GO_HEART_DEVELOPMENT	27767	5497	425	84.1367	118	1.40248	1.56937	4.16630138491699e-05	0.000676541	PLXND1,DVL2,AP2B1,ADIPOR2,BAZ1B,SNAI2,RB1CC1,TAB2,PRDM1,ATG5,ERBB3,CDC42,MBD3,PSEN1,REST,GNA11,SLC9A1,TGFB2,CRKL,MAPK1,IFT52,SALL4,MIB1,MAPK3,NPRL3,PPP1R13L,MEGF8,MOSPD3,TGFBR1,DVL1,BMPR1A,PRKAR1A,CPE,SOX6,PPARD,SRF,VEGFA,IRX4,HES1,RTN4,ECE1,ID3,ARID1A,STIL,OBSL1,SNAI1,SOX4,FGFRL1,UBE4B,RARA,KDM6B,PCNA,MYH10,PDGFRA,MDM2,CCM2,ALPK3,SMAD6,IFT172,TCF25,ERBB2,SIK1,SMYD2,KDM6A,GPC3,EDNRA,HHEX,CXADR,ACTC1,PSKH1,NEK8,SHC1,LMNA,DVL3,DHRS3,NEXN,MSX1,SENP2,NIPBL,CITED2,HEY1,TMEM65,MESP1,CCDC103,CTNNB1,EFNA1,KCNAB1,PTK2,LUZP1,ROBO1,GAA,ASXL1,SMAD2,FOXC2,JUN,GALNT11,CALR,DAND5,PTPN11,GATA2,ZFPM1,OXTR,GJC1,BCOR,POU6F1,ZFP36L1,PTCH1,HEXIM1,PPARA,EPOR,IFT140,NACA,NCOA6,MTOR,TRAF3IP1,PRKDC,MARCKS,CCDC39	c5.bp.v6.2
UP	BIOCARTA_P53_PATHWAY	27767	5497	14	2.77156	10	3.60807	10.1437	4.17315405835526e-05	0.000676541	BAX,TIMP3,E2F1,CCNE1,GADD45A,CDK2,CDKN1A,PCNA,CDK4,MDM2	c2.cp.biocarta.v6.2
UP	REACTOME_CONVERSION_FROM_APC_C_CDC20_TO_APC_C_CDH1_IN_LATE_ANAPHASE	27767	5497	14	2.77156	10	3.60807	10.1437	4.17315405835526e-05	0.000676541	CDC27,ANAPC4,ANAPC5,CDC23,CDC16,ANAPC1,UBE2E1,UBE2C,ANAPC2,CDC26	c2.cp.reactome.v6.2
UP	GO_REGULATION_OF_CELL_CYCLE_G1_S_PHASE_TRANSITION	27767	5497	130	25.7359	48	1.8651	2.38348	4.17737348911422e-06	8.95750954560747e-05	CREBBP,ATP2B4,TCF3,BAX,CNOT3,PSME1,CDC6,FBXO7,E2F1,FBXO31,GADD45A,RPA2,KIF14,CDK2,CDKN1A,SOX4,PRMT1,SMARCA4,PSME3,PCNA,RBM38,MEN1,MDM2,PIM1,CYP1A1,AKT1,PLK2,NACC2,DGKZ,TNKS1BP1,UBC,CENPJ,CNOT8,LSM11,PRMT2,SENP2,BRD7,PLK3,SFN,LSM10,CNOT10,CHEK2,KANK2,MDM4,GIGYF2,E2F4,UBA52,PRKDC	c5.bp.v6.2
UP	GO_RNA_POLYADENYLATION	27767	5497	27	5.34516	15	2.80628	5.07484	4.18009114322787e-05	0.000676886	PAF1,ZC3H3,PABPC1L,MTPAP,CPSF6,PAPOLG,GRSF1,PNPT1,TUT1,SSU72,PCF11,LEO1,NUDT21,AHCYL1,CLP1	c5.bp.v6.2
UP	GO_POSITIVE_REGULATION_OF_APOPTOTIC_SIGNALING_PATHWAY	27767	5497	152	30.0913	54	1.79454	2.24451	4.20421480067163e-06	9.00136445469026e-05	TNFRSF12A,PLAUR,BAK1,HYAL2,GSK3B,BAX,DYNLL1,TFAP4,TGFB2,TIMP3,E2F1,BMF,PDCD5,BBC3,PPP2R1A,TGFBR1,MAPK8,PPIF,LTBR,FAM162A,HTRA2,PARK7,SFPQ,PPP3CC,ZNF205,RBCK1,TRAF2,YWHAH,YWHAQ,SKIL,RIPK1,THBS1,PMAIP1,MCL1,TP53BP2,NACC2,BCL2L11,DEDD2,ATF3,MSX1,YWHAZ,RET,ING5,MFF,YWHAG,PPP1CA,RAD9A,SFN,MAGED1,LCK,SIVA1,BCAP31,MLLT11,FIS1	c5.bp.v6.2
UP	GO_SIGNAL_TRANSDUCTION_BY_PROTEIN_PHOSPHORYLATION	27767	5497	377	74.6342	111	1.48725	1.70477	4.25054190115536e-06	9.08674268641528e-05	MAP3K14,MAP4K5,PSMC4,RB1CC1,MAP2K3,KCNH2,TAB2,ERBB3,PSME4,FGF22,CAMK2A,MAP2K7,MUL1,PSME1,TGFB2,MAP3K1,PSMD8,CRKL,MAPK1,RBX1,PSMB5,MAPK3,AXIN1,MAP4K1,RASA4,NOD1,TGFBR1,SETX,MAPK8,BMPR1A,MAP3K8,PSMD3,PSMD11,CAMKK2,RASAL1,MAPK14,MDFI,HBEGF,MAPKAPK3,SPTBN1,LAMTOR2,MAPK8IP1,ACVR2A,PKN1,PSMB2,AKAP9,PAK4,PSME3,DLG4,KRAS,MEN1,PDGFRA,AMHR2,ACVR1B,KCNH3,CAB39,DBNL,CCM2,MYC,FRS3,RIPK1,ITGAV,MAPK8IP3,MAP3K12,MINK1,MAPK4,ERBB2,MAP3K6,ITPKB,SHC3,TAOK2,UBC,GFRA1,MAPK13,KIT,NRG2,PSMB4,SHC1,FGFR4,PSMC2,JAK1,PSMD6,DUSP7,IL31RA,RET,SPRED1,BTRC,CDC42EP5,MAP4K2,IRS1,ROR2,PTK2,PTGER4,OXSR1,TRIB1,SPTBN2,RBM4,PSMD2,GRIN1,OXTR,IQGAP3,KCNH8,IRAK1,PTPN1,PSMD12,SYNGAP1,DAXX,NRAS,CHUK,UBA52,LYN	c5.bp.v6.2
UP	GO_POSITIVE_REGULATION_OF_PROTEIN_MODIFICATION_BY_SMALL_PROTEIN_CONJUGATION_OR_REMOVAL	27767	5497	173	34.2486	65	1.89789	2.45539	4.30463745018774e-08	1.46837124450956e-06	KDM1A,CDC27,PSMC4,BIRC3,PIAS1,ANAPC4,PSME4,CHFR,CDC14B,ANAPC5,MUL1,PSME1,CDC23,PSMD8,PSMB5,NDFIP2,AXIN1,STUB1,FZR1,UBE2S,PSMD3,PSMD11,DCUN1D4,WFS1,TRIM67,PSMB2,TICAM1,CDC16,PSME3,NDFIP1,PIAS3,HSPBP1,DNAJB2,RAB1A,ARRDC4,ARRB2,ARNT,CDKN2A,DCUN1D2,UBC,FBXO4,ANAPC1,BUB3,PSMB4,PSMC2,PSMD6,SENP2,GNL3,VCP,BTRC,PLK1,PTK2,UBE2E1,COMMD1,UBE2C,PSMD2,ANAPC2,CDC26,UBE2N,MTA1,PSMD12,PELI1,CTR9,SMURF1,UBA52	c5.bp.v6.2
UP	REACTOME_DNA_REPAIR	27767	5497	96	19.005	36	1.89424	2.44012	4.31765438363384e-05	0.00069836	REV3L,ZBTB32,ERCC1,RFC2,POLD1,NTHL1,POLB,UBE2T,POLD3,POLR2F,MPG,ERCC2,POLD2,FANCE,OGG1,FANCL,RPA2,RAD23B,SMUG1,PCNA,MUTYH,CDK7,REV1,BRCA2,CCNO,POLR2G,ATR,ERCC4,POLR2A,FANCF,TCEA1,XRCC6,GTF2H4,FANCG,UBA52,PRKDC	c2.cp.reactome.v6.2
UP	GO_REGULATION_OF_PROTEIN_BINDING	27767	5497	157	31.0811	58	1.86609	2.38804	4.33364580532211e-07	1.21618330887207e-05	PLXND1,KDM1A,HFE,BAK1,HERPUD1,CDC42,PRKACA,TRAF4,USP33,PSEN1,GSK3B,MAPRE3,BAX,ADD1,CRTAC1,BAMBI,HSP90AB1,ABL1,MAPRE1,ARHGEF7,MAPK3,STUB1,TGFBR1,DVL1,MAPK8,CSF3,HDAC5,CRBN,PARK7,TRAF2,TICAM1,GNL3L,NES,MEN1,TMBIM6,ARRB2,SNAPIN,PLK2,TCF7L2,PLCL2,LDLRAP1,MITD1,AMFR,SENP2,LRPAP1,TERT,CDK5,HNRNPK,PLK1,TMC8,PPP1CA,PACS1,ZFPM1,ANXA2,RUVBL2,PPARA,SRC,CSNK1E	c5.bp.v6.2
UP	GO_NEGATIVE_REGULATION_OF_MOLECULAR_FUNCTION	27767	5497	929	183.913	274	1.48983	1.73115	4.34856059061776e-13	3.12563885717465e-11	KDM1A,CDC27,PRKAR2B,HFE,PLAUR,PSMC4,GPRC5A,SERPINB1,RNH1,BIRC3,CD44,RTN4R,HERPUD1,ANAPC4,KCNQ1,PHPT1,ATP2B4,TNK2,ABCA7,GNAI3,IPO5,ARFGEF1,HYAL2,PICALM,USP33,LAMP3,KEAP1,PSEN1,GSK3B,GSTP1,APLP2,PPP1R15A,BAX,ANAPC5,GMIP,TFAP4,PSME1,TINF2,TGFB2,HDAC6,CDC23,BTAF1,CRTAC1,ABL1,PSMD8,GADD45B,PPM1F,FBXO7,TIMP3,PSMB5,PTK6,CSNK2A1,MAPRE1,CDK5RAP1,E2F1,USP14,PCDH11X,GLA,NDFIP2,MAPK3,FBXO31,STUB1,SH2D4A,PPP1R37,AKT2,FZR1,PPP2R1A,RASA4,HSPB1,LIMK1,DVL1,MAPK8,PPIF,PSMD3,MED13,PSMD11,PPP1R9B,DUSP3,PRKAR1A,WFS1,AIP,CSRNP2,DUSP16,CAND1,STK38,MDFI,VEGFA,KAT2B,GNAI2,NPRL2,RTKN,BIRC6,SUMO1,PARK7,LEPR,GADD45A,ID3,CNN3,NEK2,CNR1,DUSP1,RNF2,MAPK8IP1,CRY2,CAT,HPCA,RECK,PKN1,ITIH5,CDK2,SERPINB6,CDKN1A,RBCK1,HNRNPR,PSMB2,PRDX5,GLIS2,IFI6,PKMYT1,POR,CALU,CDKN2D,GNL3L,SH3BP4,CDC16,CEP85,HABP4,RLIM,PSME3,NDFIP1,NES,HSPBP1,MEN1,SORT1,ROCK2,SPOCD1,PKIB,MICAL1,MDM2,CAB39,EDNRB,KLF4,PIM1,CPEB2,THBS1,PPP3CA,TARBP2,TMBIM6,PIF1,FURIN,NOL3,PDPK1,PRPSAP2,ARRB2,EIF4A3,SIK1,AKT1,NOSIP,CTTNBP2NL,TIPRL,ECM1,ANP32E,WNT9A,EPHA1,GPC3,CDKN2A,TCF7L2,SERPING1,HMGA2,LATS2,PDCD4,ADRA2A,UBC,TMEM132D,FARP1,HHEX,ANAPC1,CEBPG,UBASH3B,BUB3,EIF4A2,MITD1,PSMB4,ZFYVE28,CPAMD8,CSTB,PRMT2,ADAR,PSMC2,PRPSAP1,ITIH3,MSX1,PSMD6,SENP2,LRPAP1,DUSP7,ANXA5,HEY1,LMTK2,HNRNPK,SPRED1,SPINT1,BTRC,SMPD1,PLK1,MIDN,NFKBID,TMC8,PXK,HR,PKIG,KCNAB1,SIN3A,YWHAG,UBE2E1,ARL6IP1,PPP1CA,OXSR1,COMMD1,TRIB1,CMKLR1,UBE2C,PSMD2,SFN,ANAPC2,CDC26,OVOS2,JUN,RCC2,ZFPM1,AKAP5,OAZ2,SIAH2,ANXA2,GAS6,RUVBL2,IRAK1,PROS1,DUSP8,SIVA1,CIB1,SIGIRR,SOCS1,SMYD3,PTCH1,NF2,HEXIM1,PPARA,SEMA4D,MCRS1,PTPN1,ZNF431,FLNA,SRC,PSMD12,PELI1,CDC42SE1,GRK6,FICD,PPP1R11,GABBR1,SPINK9,CSNK1E,UBA52,GPX1,AQP1,CEBPA,LYN,TEN1,ANXA8,TXNIP,SOCS7,DUSP14,SRCIN1	c5.bp.v6.2
UP	GO_REGULATION_OF_TELOMERE_MAINTENANCE_VIA_TELOMERE_LENGTHENING	27767	5497	46	9.10657	23	2.52565	4.06384	4.3513249680841e-06	9.28810093187407e-05	PNKP,MAP2K7,HNRNPC,TINF2,MAPK1,MAPK3,CCT4,NEK2,GNL3L,DKC1,PKIB,CCT7,PIF1,WRAP53,PARP1,HNRNPU,CCT2,CTNNB1,ATR,MCRS1,SRC,TEN1,RTEL1	c5.bp.v6.2
UP	GO_RNA_SPLICING_VIA_TRANSESTERIFICATION_REACTIONS	27767	5497	225	44.543	87	1.95317	2.57878	4.35515100032916e-11	2.39681233723796e-09	RBM5,PTBP1,AQR,ZCCHC8,U2AF2,CLNS1A,GPATCH1,YTHDC1,PPIE,SRRT,SF3B2,KHSRP,DHX32,HNRNPC,HNRNPM,SF3A1,POLR2F,PABPN1,PRPF6,DHX35,CELF4,PQBP1,HNRNPL,SNRNP70,HNRNPUL1,PRPF31,ELAVL2,SETX,CASC3,DDX5,LUC7L3,DHX15,HSPA8,SRSF9,SRSF3,SRSF7,SRSF4,SFPQ,BCAS2,PRPF3,PTBP2,SYF2,DDX39A,SNRPC,SNRPB,HNRNPR,LSM4,SRRM1,SYNCRIP,SRSF1,TRA2B,NOL3,EIF4A3,SF3B4,SNRPG,SNRNP200,LUC7L2,CPSF7,HNRNPU,U2AF1L4,SRSF2,RAVER1,USP49,HNRNPK,PCF11,METTL3,NUDT21,POLR2G,USP39,HNRNPH1,SNUPN,HNRNPF,PPIH,SMN1,CLP1,LSM1,SART1,HNRNPA0,POLR2A,SNRPE,SF3A3,SRSF10,PCBP2,LSM2,DHX16,SMN2,PPIL3	c5.bp.v6.2
UP	GO_CELLULAR_RESPONSE_TO_NITROGEN_COMPOUND	27767	5497	456	90.2738	149	1.65053	1.99321	4.35536597340232e-11	2.39681233723796e-09	PRKAR2B,PDK2,BAIAP2L1,UBR2,ATP6V0A1,ATP6V1H,CYBA,KCNQ1,ATP2B4,IPO5,KLF6,SIRT2,CAMK2A,PRKACA,SREBF1,ADCY2,GNB1,GSK3B,GSTP1,RAB10,AKR1B1,PPP1R15A,SRRT,GNA11,SLC9A1,ICAM1,MUL1,CDC6,ITPR3,ABL1,MAPK1,RANGAP1,MAPK3,EEF2K,AKT2,APLP1,PIK3R2,NAMPT,NOD1,RAPGEF1,PPP1R9B,HDAC5,PRKAR1A,KLF3,DROSHA,ATP6V0E1,KAT2B,GNAI2,TPO,RAP1A,ARHGEF2,LAMTOR2,MTR,PIK3R3,NR4A3,RHOQ,DNMT3A,EGR1,PLAU,ITPR2,CDK2,MAX,IRF3,TRAF2,KLF2,AKAP9,GNG11,POR,ADCY4,SH3BP4,ASS1,DNMT1,SLC34A1,DDC,MEN1,LPIN1,MDM2,KLF4,DENND4C,CPEB2,TARBP2,PDPK1,AKT1,RAB13,PARP1,GLRA1,PHIP,IGFBP1,OGT,LAMTOR1,FOXO1,ATP6V1C1,RRAGA,ADCY8,STC1,SHC1,ADAR,SH2B2,CAPN2,SNIP1,ANXA5,TERT,ADCY1,HNRNPK,METTL3,GABRB3,GNG8,RAB8A,GPD1,CTNNB1,CHRM1,AHCYL1,IRS1,SIN3A,PTK2,YWHAG,SLC25A33,GNB2,RXFP4,SMARCC1,JUP,SMAD2,UCP2,BAIAP2,FOXC2,CDK5R1,SHMT1,AGTRAP,AKAP5,CHRM4,SLC2A4,SOCS1,KCNJ11,EIF4EBP1,AGRN,PTPN1,HRH1,SRC,GFPT1,RYR3,APRT,SLC26A6,AQP1,GNG10,PRKDC,LYN,HMBS,SOCS7,GNRHR2	c5.bp.v6.2
UP	GO_CELL_CYCLE_G1_S_PHASE_TRANSITION	27767	5497	101	19.9949	42	2.10054	2.89831	4.37353268098645e-07	1.22493694651565e-05	CAMK2A,ORC1,CDC6,CDC34,MCM5,E2F1,PIM2,MCM4,CCNE1,ORC4,RHOU,RPA2,CDK2,CDKN1A,PKMYT1,CDKN2D,PCNA,CCNA1,CDK7,CDK4,ACVR1B,USP37,RPS6,PPP3CA,PLK2,PRIM2,CDCA5,CDKN2A,LATS2,CDC25A,MCM7,CDT1,KLF11,HINFP,PHF8,PLK3,CRLF3,RCC1,IQGAP3,EIF4EBP1,E2F4,DHFR	c5.bp.v6.2
UP	GO_NEGATIVE_REGULATION_OF_MITOTIC_CELL_CYCLE	27767	5497	175	34.6445	57	1.64528	1.96706	4.37827576823314e-05	0.000707353	MAD1L1,CHFR,BAX,CNOT3,CLSPN,ABL1,FBXO7,CSNK2A1,E2F1,FBXO31,TTK,MIIP,GADD45A,SYF2,RPA2,CDK2,CDKN1A,SOX4,PRMT1,SMARCA4,PSMG2,TOP2A,PCNA,RBM38,MDM2,RPS6,PRCC,WNT9A,PLK2,NACC2,DGKZ,TNKS1BP1,HMGA2,UBC,RAD9B,CENPJ,BUB3,BTG3,CNOT8,PRMT2,TPRA1,BRD7,PLK1,CTNNB1,RAD9A,PLK3,AURKAIP1,SFN,SCRIB,CNOT10,CHEK2,KANK2,MDM4,GIGYF2,E2F4,UBA52,PRKDC	c5.bp.v6.2
UP	GO_DNA_REPLICATION	27767	5497	174	34.4466	70	2.03213	2.74908	4.4045083753406e-10	2.12502445177392e-08	UPF1,REV3L,TYMP,RFC1,PNKP,PARP3,RFC2,POLD1,POLB,POLD3,ORC1,SUPT16H,CLSPN,CDC6,CDC34,MCM5,CINP,RBBP7,MCM4,RNASEH2A,CCNE1,POLD2,TNFAIP1,NUP98,TIMELESS,ING4,ORC4,RPA2,RBBP6,CDK2,GINS2,TOP2A,PCNA,NASP,REV1,KAT7,HMGA1,SMARCAL1,BRCA2,PARP1,PRIM2,SSRP1,ADRA2A,RAD9B,KIN,RBMS1,CHAF1B,PTMS,TONSL,RECQL4,NFIA,CDC25A,MCM7,CDT1,CHAF1A,E4F1,ING5,SIN3A,INO80E,SLC25A33,RNASEH1,RAD9A,KAT5,EXO1,ATR,BAZ1A,NCOA6,TOP1,POLG2,RTEL1	c5.bp.v6.2
UP	REACTOME_APC_C_CDC20_MEDIATED_DEGRADATION_OF_MITOTIC_PROTEINS	27767	5497	58	11.4822	25	2.17728	3.07834	4.40735507375202e-05	0.000711235	CDC27,PSMC4,ANAPC4,PSME4,ANAPC5,PSME1,CDC23,PSMD8,PSMB5,PSMD3,PSMD11,PSMB2,CDC16,ANAPC1,BUB3,PSMB4,PSMC2,PSMD6,UBE2E1,UBE2C,PSMD2,ANAPC2,CDC26,PSMD12,UBA52	c2.cp.reactome.v6.2
UP	HALLMARK_PI3K_AKT_MTOR_SIGNALING	27767	5497	98	19.4009	45	2.31947	3.45974	4.42081222939864e-09	1.8157551804014e-07	MAP2K3,TNFRSF1A,FGF22,ADCY2,GSK3B,MKNK2,MAPK1,E2F1,NOD1,MAPK8,DUSP3,ACTR3,SLC2A1,PIK3R3,ITPR2,ATF1,CDK2,CDKN1A,TRAF2,ECSIT,PAK4,CDK4,CAB39,RAC1,RIPK1,ACTR2,CLTC,ARHGDIA,AKT1,RIT1,ARF1,THEM4,SQSTM1,AP2M1,STAT2,PPP1CA,CFL1,SMAD2,SFN,UBE2N,CALR,PTPN11,PRKAG1,LCK,ACACA	h.all.v6.2
UP	GO_ALCOHOL_METABOLIC_PROCESS	27767	5497	312	61.7663	95	1.53806	1.78717	4.43621498130495e-06	9.45497680130471e-05	CYP51A1,MTMR7,CHDH,PNPLA6,CYP46A1,SPHK2,INPP5A,SLC44A1,RDH11,ALDH3A2,SREBF1,APOB,AKR1B1,CETP,CYB5R3,ITPK1,PLA2G15,ISYNA1,ERLIN1,GALK1,TPI1,LPCAT3,PPARD,HMGCS1,PARK7,LEPR,NPC2,CAT,OCRL,TRERF1,SGPP1,IPPK,APOL2,CLN6,SLC44A2,LDLR,SLC27A1,SLC34A1,ACLY,STARD3,PEMT,CEPT1,LPIN1,RDH5,ALDH1B1,SLC44A5,SORD,CYP1A1,IMPA2,OSBPL1A,ITPKB,MBOAT2,LBR,CYP39A1,EBP,INPP5E,PLCB3,LPCAT1,SAMD8,DHRS4,LDLRAP1,ABHD3,PLA2G4D,G6PD,RDH13,FDPS,PCYT1A,FDXR,PLCD3,DHRS3,PMVK,CDS1,SGMS2,INPPL1,SMPD1,PLD4,PPIP5K1,INPP5D,DPAGT1,DHCR7,COQ2,NUDT4,IP6K1,LPCAT4,ACER2,ENPP7,PGP,DGAT1,INSIG1,CACNA1H,SREBF2,INPP5B,RDH14,CEBPA,NUDT3	c5.bp.v6.2
UP	GO_R_SMAD_BINDING	27767	5497	19	3.76141	12	3.1903	6.95741	4.44398285262809e-05	0.000716325	PAX6,ZC3H3,MEN1,SMAD6,PARP1,CTNNB1,ZEB2,FOS,SMAD2,JUN,TRIM33,SMURF1	c5.mf.v6.2
UP	GO_CHROMOSOMAL_REGION	27767	5497	252	49.8881	92	1.84413	2.35204	4.44819929710178e-10	2.13583476297238e-08	MAD1L1,KDM1A,UPF1,BAZ1B,ERCC1,NUP160,POLD1,SIRT2,NDE1,KIF22,RIF1,PSEN1,PDS5B,SEH1L,ORC1,DYNLL1,TINF2,THOC5,MCM5,RANGAP1,TELO2,REC8,CTCF,KAT8,OIP5,MCM4,PPP2R1A,SETX,NUP98,PTGES3,RNF8,KAT2B,ORC4,NEK2,RPA2,DNMT3A,PDS5A,LRIF1,CDK2,NUP85,XRCC3,HAT1,NGDN,TEP1,DNMT1,PCNA,MEN1,BRCA2,PIF1,ITGB3BP,KIF2C,PARP1,NHP2,CDCA5,TNKS1BP1,INCENP,DSN1,DCLRE1C,AHCTF1,BUB3,PHF6,NSMCE2,DYNC1I1,MIS18A,SPC24,SMC6,WDR43,WDR82,TERT,RAD21,DYNLT3,SKA3,MCM7,PLK1,MBD6,SIN3A,NUDCD2,PPP1CA,ATR,DCTN2,ERCC4,RCC2,SKA2,CHEK2,SUMO3,RAD51D,CENPP,XRCC6,PHF2,DAXX,PRKDC,TEN1	c5.cc.v6.2
UP	GO_ANAPHASE_PROMOTING_COMPLEX_DEPENDENT_CATABOLIC_PROCESS	27767	5497	68	13.4619	30	2.22852	3.21003	4.45178729500548e-06	9.47383374804188e-05	CDC27,PSMC4,ANAPC4,PSME4,ANAPC5,PSME1,CDC23,PSMD8,PSMB5,FZR1,UBE2S,PSMD3,PSMD11,PSMB2,CDC16,PSME3,UBC,ANAPC1,BUB3,PSMB4,PSMC2,PSMD6,PLK1,UBE2E1,UBE2C,PSMD2,ANAPC2,CDC26,PSMD12,UBA52	c5.bp.v6.2
UP	GO_MOVEMENT_OF_CELL_OR_SUBCELLULAR_COMPONENT	27767	5497	1127	223.111	307	1.376	1.54731	4.45723608967831e-10	2.13583476297238e-08	PLXND1,ARX,AP2B1,TNFRSF12A,PAX6,MYLIP,PLAUR,SEMA3B,WAS,SNAI2,ZRANB1,CD44,FUT8,VCL,AP2S1,HEXB,KCNQ1,KIF1B,KCNH2,ATP2B4,TNK2,GPC1,SPA17,RHOA,KIF2A,CDC42,MARK2,NDE1,FSCN1,ACTB,USP33,CAPZB,PCM1,KIF22,PSEN1,HSP90AA1,CXCL2,SEMA5B,GSK3B,APOB,KIF3C,MYBPC2,BAX,ASAP3,DYNLL1,SLC9A1,ICAM1,ITGA6,SEMA6A,TGFB2,SEMA4G,BAMBI,MAPK1,DNAL4,TTLL1,TSPO,IFT27,CHGA,PLTP,PROCR,NFATC2,PTK6,SNTA1,TNNC2,MAPK3,SLC7A6,RPS19,TYK2,MEGF8,PIK3R2,SCN1B,OGDH,HOXA5,BRAT1,HSPB1,TGFBR1,ZFAND5,DVL1,WNT3,PPP1R9B,TNFAIP1,MDK,PPARD,MAPK14,MDGA1,SRF,VEGFA,KIF20A,HBEGF,NUP155,PDCD10,HES1,PLXNA1,ACTR3,APC2,SPTBN1,RTN4,DNAH6,WIPF1,EPHA4,CD58,SSX2IP,KIF17,TSPAN1,IFT46,KIF14,NR4A3,WIPF3,CLTA,DNAI1,PLAU,EGR2,IFT81,PKN1,SDC4,SNAI1,USP9X,NUP85,MBOAT7,DYNLRB1,KLC1,SBDS,DLGAP5,KIF1C,ARPC1B,PAK4,LAMA5,ARHGEF11,MYH10,KRAS,ELP3,SAA2,PDGFRA,SEMA4F,EDNRB,LCP1,RAC1,ABI1,TOR1A,KIF12,TUBB2B,THBS1,FNBP1L,RAB1A,ACTR2,KIF20B,ABI2,ITGAV,SEMA7A,MAPK8IP3,KIF21A,SORD,KATNB1,RHOT2,PDPK1,ARRB2,ARHGDIA,SLC16A3,ERBB2,GRB7,EPHA2,KIF2C,PIP5K1A,SEMA6C,RAB13,TPM3,SNAPIN,EFNA3,ACTA1,LYST,CDC42BPA,WDPCP,TMF1,BIN3,VAX1,DGKZ,TAOK2,ADRA2A,SLC7A11,DPYSL4,ADAM8,DST,CABYR,CXADR,WNT7A,RHOC,UNC5D,KIT,SKI,WASF2,DYNC1I1,ACTC1,STARD9,AMFR,ISL2,PKN3,SHC1,IL6R,FGFR4,IER2,AP2M1,RACGAP1,USP24,JAK1,LMX1A,ARPC2,CXCL3,CXCL1,WDR43,HMGB2,TLX3,CDK5,KIF27,ARF6,DRGX,RET,DPCD,SGPL1,KIF7,MESP1,CCDC103,TPM4,SLC3A2,CTNNB1,DDIT4,SEMA4C,INPP5D,EFNA1,PTK2,SDC2,ZEB2,ROBO1,B3GNT2,SIX2,KIF5B,WIPF2,PIK3CD,ATOH1,CORO1B,DAB1,JUP,SPTBN2,RAB6A,ETV4,CDK5R1,IL17RA,PTPN11,GATA2,EGR3,SCRIB,SIAH2,LCK,SPATA13,GJC1,AP2A2,GAS6,NEB,DNAH2,PTP4A3,PROS1,BICD2,PIP5K1C,KIF18B,MAPT,CCK,IFT140,SEMA4D,TUBB4B,TMEM201,BLOC1S3,HMGB1,BLOC1S2,SEMA4A,TUBB,PPIA,MYL6B,MYO18A,PLXNB2,HRH1,FLNA,AP2A1,DYNC1H1,SRC,C5AR1,DPP4,KIF13B,LPAR1,TPM2,ARC,CDC42BPB,DMD,INPP5B,TRAF3IP1,PHACTR4,DDR1,NRAS,ANG,GPX1,KIFC1,MIF,LYN,TUBB3,ITGB3,SRGAP2,CD24,SOCS7,CCDC39	c5.bp.v6.2
UP	GO_LARGE_RIBOSOMAL_SUBUNIT	27767	5497	78	15.4416	35	2.26661	3.31238	4.46123094280052e-07	1.2470202682971e-05	RPL31,MRPL22,MRPL28,RPL18A,RPL28,MRPL51,MRPL2,RPL22,NSUN4,RPL21,RPL5,FXR2,RPL36,RPL27,RPLP1,RSL24D1,RPL13A,RPL11,RPL7L1,RPL10,RPL7A,MRPL10,RPL8,MRPL55,RPL22L1,MRPL16,RPL38,MRPL11,MRPL21,RPL12,RPL23A,RPL10A,UBA52,RPL41,MPV17L2	c5.cc.v6.2
UP	GO_LATE_ENDOSOME_MEMBRANE	27767	5497	89	17.6192	34	1.92971	2.5137	4.48441008855485e-05	0.000722016	STARD3NL,RNF13,MCOLN1,MICALL1,NDFIP2,VPS18,SLC30A4,GOSR2,SLC30A3,CHMP3,LAMTOR2,TMEM9,CHMP2A,STARD3,VPS4A,ARL8B,SPPL2A,IFITM3,ARL8A,RHOB,OSBPL11,LAMTOR1,ABCA5,MITD1,SNF8,VPS11,VPS28,RILP,VPS37C,ANXA2,HLA-DMA,HLA-DRA,HLA-DMB,ANXA8	c5.cc.v6.2
UP	GO_PROTEIN_TARGETING_TO_MITOCHONDRION	27767	5497	42	8.31469	20	2.40538	3.69256	4.51008848131167e-05	0.000725321	TRNT1,HSP90AA1,TIMM13,FBXO7,TSPO,TIMM44,AIP,MFN2,TOMM40,TIMM17A,AFG3L2,IMMP1L,MFF,SLC25A6,MTX1,TOMM20,TIMM22,DNAJC19,DNLZ,FIS1	c5.bp.v6.2
UP	GO_MALE_GAMETE_GENERATION	27767	5497	361	71.4667	107	1.4972	1.72064	4.51341155547621e-06	9.59048898846891e-05	SPATA20,ERCC1,BIRC3,UBR2,TBPL1,NSUN2,ARID4B,ATP2B4,SPAG4,SPA17,PSME4,FSTL3,TRIP13,PRKACA,AFF4,APOB,MAST2,BAX,GMCL1,RFX2,KDM2B,ALKBH5,CREM,CATSPERG,GGT1,PATZ1,YY1,REC8,E2F1,CDK16,KATNAL1,TSNAXIP1,OCA2,TESK1,SETX,DDX25,GLI1,MAK,RNF8,IQCG,NCL,PCSK4,KDM3A,STK11,CNR1,CCNI,RAD23B,DNMT3A,ACVR2A,WIPF3,PLAU,IFT81,RNF114,SMARCA4,GAL3ST1,BCL2L2,RARA,SPATA6,CCNA1,DZIP1,SKIL,ODF2,TARBP2,BRCA2,TMBIM6,ABHD2,TAF4B,CELSR2,CREB3L4,RHBDD1,TMF1,CDYL,BCL2L11,CABYR,KIT,DEDD,LMNA,RACGAP1,SFMBT1,HMGB2,SLC4A2,DPCD,SGPL1,SPATA24,RUVBL1,CNTD1,GGN,CALR,ZFP41,PRKAG1,FANCF,JAG2,CIB1,BCAP31,NANOS3,TDRD7,IGF2R,UBE2J1,INPP5B,BRD2,FANCG,SLC26A6,KIFC1,ETV5,RAD21L1,HOXA10,GGNBP2	c5.bp.v6.2
UP	GO_NIK_NF_KAPPAB_SIGNALING	27767	5497	75	14.8477	30	2.02052	2.70996	4.51687766812236e-05	0.000725585	MAP3K14,PSMC4,BIRC3,PSME4,TRAF4,NFKB2,PSME1,PSMD8,CARD10,PSMB5,RELB,PSMD3,PSMD11,PSMB2,TRAF2,PSME3,UBA3,PPP4C,UBC,PSMB4,PSMC2,PSMD6,BTRC,PSMD2,IRAK1,PSMD12,COPS8,CHUK,UBA52,IKBKE	c5.bp.v6.2
UP	GO_NEGATIVE_REGULATION_OF_CELL_DEVELOPMENT	27767	5497	276	54.6394	86	1.57396	1.84691	4.53831506923092e-06	9.62502810327739e-05	PAX6,FUZ,SEMA3B,RTN4R,PTGER3,FSTL4,RHOA,SIRT2,ARHGEF1,PCM1,CBFA2T2,PSEN1,SEMA5B,GSK3B,REST,SEMA6A,TGFB2,SEMA4G,LGALS1,TSPO,MIB1,HPN,PTPRZ1,BMPR1A,WNT3,DDX6,HES1,DGUOK,RTN4,EPHA4,ARHGEF2,BCL11A,ZNF706,LRP1,YWHAH,LRP4,DTX1,SEMA4F,EDNRB,SEMA7A,PPP3CA,ARHGDIA,SEMA6C,SNAPIN,DLX1,PLK2,DYNLT1,VAX1,ASAP1,WNT7A,SKI,ISL2,NPR2,LMX1A,NPPC,TLX3,CDK5,ARF6,CTNNB1,SEMA4C,ATF5,EFNA1,PTK2,NLGN1,DAB1,LSM1,FOXC2,CDK5R1,IRX3,GAK,RCC2,CALR,SOX2,ASCL2,EIF4ENIF1,CIB1,SEMA4D,SEMA4A,SYNGAP1,LPAR1,INPP5F,OLIG2,S1PR3,KCTD11,CNTF,SRGAP2	c5.bp.v6.2
UP	GO_ORGANELLE_SUBCOMPARTMENT	27767	5497	280	55.4313	87	1.56951	1.83945	4.5433302730547e-06	9.62502810327739e-05	AP2B1,ST3GAL1,B4GALT7,FUT8,VAMP3,GOLGA5,ARFGEF1,AP1M1,NSF,KLHL20,RAB10,NSFL1C,GOLGA3,MICALL1,ARFRP1,STX4,RAB11A,STX10,CLIP3,RASIP1,PLEKHA8,AP1S1,DNMBP,CPD,GOSR1,RAB34,SOD3,PITPNM1,UXS1,BIRC6,APH1A,B4GALT4,OCRL,CLTA,OPTN,ARFGEF2,ATP8A1,TRIP10,TMEM115,AKAP9,CHAC1,LLGL1,ATP8A2,LGR6,SORT1,COG2,GCC2,COG3,RAC1,RABEPK,GOLGA1,ADAM10,FNBP1L,USO1,B4GALNT3,FURIN,VPS53,CLTC,CASQ1,RAB13,GALNT2,ARF1,VPS54,ST6GAL2,GOLGA7,INPP5E,ZFYVE27,NMNAT2,B4GALT3,ATP9B,RAB43,GOLGB1,PLK3,CHST2,GAL3ST3,RAB6A,BET1L,AP1S2,BCAP31,ARAP1,MYO18A,TRAPPC4,FUT11,IGF2R,HLA-DRA,VPS52,HLA-DPB1	c5.cc.v6.2
UP	REACTOME_CD28_CO_STIMULATION	27767	5497	30	5.93906	16	2.69403	4.6403	4.54655988550726e-05	0.000729521	MAP3K14,CDC42,AKT2,PIK3R2,MAP3K8,AKT3,PIK3R3,RAC1,PDPK1,AKT1,THEM4,MLST8,LCK,SRC,MTOR,LYN	c2.cp.reactome.v6.2
UP	REACTOME_SYNTHESIS_OF_DNA	27767	5497	82	16.2334	32	1.97124	2.60193	4.56090255272388e-05	0.00073099	PSMC4,RFC2,POLD1,PSME4,POLD3,ORC1,PSME1,CDC6,PSMD8,MCM5,PSMB5,MCM4,POLD2,PSMD3,PSMD11,ORC4,RPA2,CDK2,CDKN1A,PSMB2,GINS2,PCNA,CCNA1,PRIM2,PSMB4,PSMC2,PSMD6,MCM7,CDT1,PSMD2,PSMD12,UBA52	c2.cp.reactome.v6.2
UP	GO_POSITIVE_REGULATION_OF_KINASE_ACTIVITY	27767	5497	440	87.1063	138	1.58427	1.87306	4.56819400847215e-09	1.87083480207429e-07	CAMKK1,DVL2,PRKAR2B,MAP3K14,MAP4K5,BAK1,MAP2K3,TAB2,ATP2B4,ERBB3,RHOA,CDC42,PRKACA,MARK2,TRAF4,MAP2K7,ADCY2,PSEN1,DUSP12,MAPRE3,BAX,ERP29,MUL1,PPP2R3C,CLSPN,TGFB2,CDC6,MAP3K1,HSP90AB1,ABL1,GADD45B,CRKL,MAPK1,CARD10,TELO2,CDC25B,MAPK3,AXIN1,MAP4K1,NOD1,TGFBR1,RAPGEF1,MAP3K8,PRKAR1A,MADD,MAPK14,CCNC,MDFI,CCND3,VEGFA,PDCD10,GNAI2,MAPKAPK3,EPHA4,PARK7,RAP1A,LAMTOR2,GADD45A,STK11,KIF14,CCND2,HSPH1,PKN1,PFKFB2,SDC4,VAPB,CDKN1A,TRAF2,CCNT1,ADCY4,SLC27A1,DSTYK,KRAS,PSRC1,PDGFRA,CAB39,RAC1,DBNL,MMD2,ABI1,PIM1,RIPK1,THBS1,RPLP1,MAPK8IP3,MAP3K12,PDPK1,PIK3R5,ERBB2,AKT1,MAP3K6,JTB,TAOK2,ADRA2A,UBC,ADAM8,ADCY8,KIT,SHC1,DVL3,TGFA,FZD5,DUSP7,ADCY1,CDK5,MAP4K2,IRS1,EFNA1,PTK2,ZEB2,DAB1,DIRAS1,CDK5R1,MAGED1,PTPN11,PRKAG1,GAS6,IQGAP3,IRAK1,CSF1,CIB1,HMGB1,PTPN1,SRC,C5AR1,LPAR1,COPS8,DAXX,ANG,UBA52,MIF,LYN,ITGB3,STRADA,CD24,ADRA2B,SRCIN1,MARCKS	c5.bp.v6.2
UP	GO_MULTI_ORGANISM_REPRODUCTIVE_PROCESS	27767	5497	712	140.954	195	1.38343	1.54745	4.57091227465043e-07	1.27514875495595e-05	SPATA20,ADIPOR2,TEAD3,HFE,ERCC1,BIRC3,UBR2,KPNA6,TBPL1,GRN,NSUN2,HEXB,PTGER3,ARID4B,PRDM1,ATP2B4,SPAG4,SPHK2,EPN1,SPA17,PSME4,FSTL3,TRIP13,PRKACA,AFF4,APOB,AKR1B1,MAST2,BAX,GMCL1,PTHLH,RFX2,DYNLL1,KDM2B,ALKBH5,AAAS,CREM,CATSPERG,GGT1,PATZ1,PICK1,YY1,REC8,PABPC1L,CDC25B,E2F1,CELF4,CDK16,KATNAL1,TSNAXIP1,DHODH,OCA2,NAMPT,EIF4H,SPIN1,TGFBR1,TESK1,SETX,WNT3,DDX25,GLI1,MAK,PPARD,RNF8,IQCG,NCL,PCSK4,FANCL,CCT4,KDM3A,PLCD4,IL1R1,PARK7,LEPR,KDM5B,STK11,CNR1,CCNI,RAD23B,DNMT3A,RNF2,ACVR2A,WIPF3,RECK,PLAU,IFT81,RNF114,USP9X,POLR1B,FOSB,TUBGCP3,SMARCA4,GAL3ST1,APOL2,HOXD9,HOXD10,BCL2L2,ATP8B3,TRIM28,RARA,SPATA6,CCNA1,MEN1,DZIP1,GJA10,CCT7,SKIL,ODF2,RPS6,TARBP2,BRCA2,TMBIM6,CYP1A1,ABHD2,TAF4B,AKT1,CELSR2,UBAP2L,CREB3L4,RHBDD1,TMF1,CORIN,GLRA1,DIAPH2,ADRA2A,EDNRA,TRIM36,CDYL,BCL2L11,CABYR,CXADR,KIT,DEDD,STC1,UBE2Q1,LMNA,RACGAP1,ZNF148,SFMBT1,HMGB2,GDF9,SLC4A2,DPCD,SGPL1,CCT2,CTNNB1,CLIC4,FOS,SPATA24,JUNB,PTGER4,SP3,SLC19A1,UCP2,FOSL1,RUVBL1,CTDNEP1,CNTD1,GRIN1,DEAF1,GGN,CALR,AKAP5,NRIP1,OXTR,ZFP41,PRKAG1,PAQR7,FANCF,TOB2,JAG2,MAFF,CIB1,BCAP31,MAPT,EPOR,NANOS3,TDRD7,IGF2R,SRC,MTOR,UBE2J1,INPP5B,BRD2,SPIN3,DDR1,ANG,FANCG,SLC26A6,KIFC1,ETV5,RAD21L1,HOXA10,SPESP1,GGNBP2	c5.bp.v6.2
UP	GO_TRANSCRIPTION_FROM_RNA_POLYMERASE_II_PROMOTER	27767	5497	650	128.68	230	1.78738	2.27171	4.57703636484754e-21	7.96065287752742e-19	DVL2,CREBBP,PAF1,PAX6,TEAD3,E2F2,MED24,ZBTB32,RUNX3,POU2F2,TBPL1,THRAP3,U2AF2,TAF11,NFYC,CBFB,PITX1,NUCKS1,PHRF1,MNT,TRIP13,SREBF1,AFF4,NFATC3,NFKB2,REST,NFX1,SRRT,EBF4,TFAP4,SUPT16H,PATZ1,POLR2F,THOC5,PABPN1,NFATC2,SALL4,RPRD1B,ELF4,KLF5,INTS6,CTCF,TAF1C,MAZ,RPAP1,INTS9,ERCC2,SNAPC2,MED26,DBP,ETV2,USF2,HOXA5,AKNA,SETX,DVL1,EBF3,CASC3,MED13,CSRNP2,FOXM1,SRSF9,RNGTT,PPARD,SRSF3,CCNC,SRF,KAT2B,NRBP1,CEBPZ,SRSF7,EPAS1,SRSF4,NR4A3,EGR1,TARDBP,EGR2,DDX39A,ATF1,ZNF45,SOX4,RREB1,DEK,RUNX2,FOSB,SNRPB,MAX,NR1D1,IRF3,SCAF1,GLIS2,ELK1,ATF4,HOXD13,MYOD1,CCNT1,TAF4,ADRM1,TRIM28,BARX1,RARA,CDK8,SRRM1,MED6,ELP3,CDK7,MEIS2,DTX1,TAF5L,PAX3,NKX2-8,SRSF1,KLF4,MYC,TFAP2A,HMGA1,TRIM29,RTF1,ZFHX3,NCOR1,TAF4B,ARRB2,EIF4A3,ZNF473,ARNT,CREB3L4,PARP1,SNRPG,ZC3H8,CSRNP1,TMF1,TAF1,TAF5,SSRP1,CPSF7,HMGA2,CEBPG,GABPA,LSM11,MED8,NR2F6,PKNOX1,MED27,CHTOP,SRSF2,GMEB1,NFIA,ATF3,NEUROD1,RPRD2,MSX1,ZNF148,RAD21,INTS8,NFIL3,HNRNPK,PCF11,DDX21,SALL2,ZNF202,TAF10,LEO1,ZSCAN21,MESP1,NUDT21,PBX3,POLR2G,ATF5,ZEB2,KLF13,ZNF768,FOS,SIX2,JUNB,KLF11,ATOH1,CLP1,HCFC1,RARG,ESRRA,GLIS1,SNAPC5,MED16,SMAD2,FOSL1,ETV4,HOXD8,FOXC2,DEAF1,JUN,LCORL,GATA2,POLR2A,SOX2,LSM10,SNRPE,MAFA,NR2C2AP,MAFF,INTS5,IRF7,SP1,MYBL1,PPARA,TEAD1,TCEA1,MTF1,LCOR,SUPT3H,MAML3,FLNA,MAFG,GTF2E2,C5AR1,TAF13,NCOA6,LDB1,PAX9,RXRB,E2F4,SUPT4H1,GTF2H4,CEBPD,ETV5,CEBPA,ZNF345,HOXA10,GTF2I,GTF2H5,DACH1	c5.bp.v6.2
UP	GO_RESPONSE_TO_EXTERNAL_STIMULUS	27767	5497	1539	304.674	407	1.33585	1.49309	4.60484673756454e-11	2.52424439061515e-09	PLXND1,ARX,UPF1,PDK2,MAP3K14,BAIAP2L1,PAF1,ADIPOR2,PAX6,MGST1,STAB1,HFE,PLAUR,ERCC1,SEMA3B,ALOX5,GLRX2,TYMP,IFNGR1,BAK1,ADRB1,PTGER3,CYBA,KCNQ1,RELT,F7,ATG5,POLR3E,HDAC7,GPC1,CNN2,SBNO2,NTHL1,TNFRSF1A,RHOA,HYAL2,SIRT2,BCL3,ATP2B1,MBD3,RDH11,TFRC,SREBF1,AP1M1,NFKB2,USP33,GNB1,CXCL2,AACS,IL12RB2,SEMA5B,GSK3B,GSTP1,APOB,SEH1L,PPP1R15A,GNA11,GMIP,SLC9A1,ICAM1,ITGA6,ALKBH5,SEMA6A,UNC13D,TGFB2,MAP3K1,SEMA4G,ABL1,HNRNPM,MAPK1,PICK1,TIMP3,TSPO,MTMR3,TXN2,POLR3H,COCH,CHGA,GSS,ABHD12,AHCY,MAP1LC3A,PLP2,PIM2,MAPK3,DHODH,NPRL3,COTL1,DKKL1,CCNE1,AKT2,HNRNPUL1,RPS19,USF2,HPN,SCN1B,NOD1,HSPB1,AP1S1,TBL2,DVL1,MAPK8,CSF3,WNT3,DHX58,PPP1R9B,HDAC5,HSPA8,PITPNM1,IL23A,LTBR,PPARD,MAPK14,SNX3,SRF,VEGFA,HMGCS1,HBEGF,DROSHA,OGG1,GNAI2,NPRL2,PLXNA1,CSPG5,MAPKAPK3,NCL,SPTBN1,FANCL,WIPF1,EPHA4,IVNS1ABP,GADD45A,LGALS8,ECE1,HMGCL,SLC2A1,STMN1,MUC5B,CNR1,NR4A3,NPC2,DNMT3A,CRY2,CAT,TMEM39B,LIAS,PLAU,CHST3,EGR2,ACADS,OPTN,CDKN1A,NUP85,SLC25A19,FOSB,SNRPB,MAX,NR1D1,IRF3,SBDS,TICAM1,POR,ZFP36,ATF4,APOBEC3F,FOXP2,IRF5,HAT1,MYOD1,KCNC1,FXR2,CDKN2D,LSM4,ASS1,DNMT1,HABP4,SLC34A1,TBC1D5,RARA,GCH1,POLR3F,CASP9,ATP8A2,MYH10,PEMT,TPT1,KRAS,MEIS2,RSAD2,LDHA,SAA2,RPS15A,PDGFRA,GJA10,SEMA4F,MDM2,EDNRB,RAC1,CALCOCO2,PIM1,TFAP2A,HMGA1,TLR2,CREBZF,RAB1A,ITGAV,SEMA7A,MAPK8IP3,GABARAPL1,SUOX,BRCA2,SORD,CYP1A1,AFG3L2,ARRB2,PMAIP1,ERBB2,IFITM3,IFNAR1,SIK1,AKT1,SLC6A3,EPHA2,SETDB1,PIP5K1A,SEMA6C,RAB13,EFNA3,ACTA1,LYST,TMF1,GLRA1,PSPH,OGT,MTDH,SLC39A4,SLC25A25,VAX1,FAU,HMGA2,FOXO1,EDNRA,DPYSL4,ADAM8,GRID2,BCL2L11,CMTM7,CXADR,RRAGA,UNC5D,KIT,CD1D,STC1,CHAF1B,ISL2,FAM131B,ABR,NR2F6,G6PD,ADAR,IL6R,LMNA,ABCF3,SHANK1,POLR3K,TPCN2,LMX1A,ATF3,ANKRD23,FZD5,ATP1A1,NUAK2,CDS1,CXCL3,CXCL1,HMGB2,ANXA5,HTR4,FABP7,IL31RA,SUN1,CDK5,AQP3,DRGX,DDX21,SLC27A4,ENDOG,LPO,CTNNB1,DDIT4,PHYHIP,NPNT,SEMA4C,SLC25A6,ZNF354A,EFNA1,PTK2,ROBO1,TRIM56,CMTM8,B3GNT2,FOS,KRT8,STAT2,KIF5B,PPM1D,JUNB,PTGER4,PIK3CD,ATOH1,PPP1CA,CORO1B,CFL1,TRIB1,CNP,JUP,SPTBN2,RBM4B,RBM4,CMKLR1,UCP2,FOSL1,ETV4,BAIAP2,COX8A,CDK5R1,GRIN1,ULK1,JUN,IL17RA,HNRNPA0,EXOSC4,EGR3,ITLN1,CCDC66,SCRIB,SIAH2,SLC35C1,FES,MTA1,GAS6,MX2,BMP8A,UPP1,CMTM4,IRAK1,PROS1,GAST,SOCS1,GAS2L1,IRF7,IFITM1,PTCH1,PIP5K1C,POLR3C,RGS9BP,PDZD7,MAPT,TNFRSF18,PPARA,CCK,ISG15,SEMA4D,PLSCR3,BLOC1S3,S100A14,HMGB1,ZNF681,SEMA4A,SUPT3H,PLXNB2,HRH1,ADA,PCBP2,SRC,PELI1,C5AR1,LPAR1,CTR9,MTOR,SREBF2,DMD,EHMT2,HLA-E,NRAS,LTC4S,CHUK,SIPA1,ANG,UBA52,GPX1,HLA-B,AQP1,MIF,CRCP,BGLAP,APOBEC3D,ECSCR,LYN,EEF1G,HMBS,TUBB3,ITGB3,IKBKE,TXNIP,CD24,LENG9	c5.bp.v6.2
UP	GO_GTPASE_BINDING	27767	5497	266	52.6597	93	1.76606	2.19808	4.60545221179531e-09	1.88062639883398e-07	DVL2,PTPRN,GDI2,SPHK2,IPO5,GOLGA5,EVI5,TBC1D25,LLGL2,NSF,USP33,GNB1,HSP90AA1,IPO11,RPH3A,RAB11FIP3,EXOC1,UNC13D,MICALL1,RANGAP1,NUTF2,PARD6A,DMXL2,TNPO2,TBC1D13,DVL1,TNFAIP1,RAB34,ACAP2,RTKN,SPTBN1,RAP1A,ARHGEF2,OCRL,PKN1,OPTN,SH3BP4,TBC1D5,LLGL1,TBC1D14,XPO4,ROCK2,MICAL1,TMEM127,LCP1,RAC1,ODF2,RABGGTB,ABI2,SH3GL1,EVI5L,DIAPH2,CDC42EP2,RABGAP1L,ADPRHL1,RABGEF1,FMNL2,RAPGEF6,DVL3,CDC42EP3,STOML2,HPS6,RAB8A,CDC42EP5,RILP,TBC1D10B,RGPD8,GNB2,RIN1,ULK1,RCC2,CDC42EP4,RNF41,ANXA2,IQGAP3,CIB1,ANKFY1,BICD2,NOXA1,IPO4,FLNA,SRGAP1,TBC1D9B,MYO1C,CDC42BPB,RUSC2,INF2,LSM2,TBC1D8,IPO7,RGL3,MICAL3,SRGAP2	c5.mf.v6.2
UP	GO_NUCLEAR_CHROMATIN	27767	5497	206	40.7816	88	2.15784	3.05392	4.61797872652045e-14	3.76058290746937e-12	KDM1A,CREBBP,PAX6,CALCOCO1,SNAI2,RUNX3,MXD1,SIRT2,TCF3,MBD3,ACTB,TCF7,NUFIP1,HNRNPC,CBX7,YY1,CSNK2A1,E2F1,ACTR5,TIMELESS,CHD4,PPARD,SRF,ACTR8,KAT2B,MSH6,HDAC1,ETV3,ARID1A,DNMT3A,TARDBP,RNF2,RUNX2,NR1D1,SMARCA4,HAT1,MYOD1,TRIM28,RARA,WBP2,NASP,MEN1,ACTL6A,SAP130,KLF4,APTX,SMARCC2,NCOR1,CBX8,ANP32E,CDCA5,NACC2,TCF7L2,TNKS1BP1,MTA2,GABPA,CHAF1B,DVL3,HMGB2,CITED2,HNRNPK,CHAF1A,CTNNB1,SIN3A,INO80E,DFFB,JUNB,ASXL1,RARG,KAT5,SMARCC1,SMAD2,RUVBL1,JUN,SUZ12,RCC1,NRIP1,RUVBL2,SP1,MCRS1,MPHOSPH8,TRRAP,IPO4,NCOR2,LDB1,EHMT2,E2F4,UHRF1	c5.cc.v6.2
UP	GO_IMMUNE_SYSTEM_PROCESS	27767	5497	1686	333.775	428	1.2823	1.41027	4.6244080095554e-09	1.882909249671e-07	MAD1L1,SARM1,KDM1A,CREBBP,MAP3K14,AP2B1,FARP2,HFE,ERCC1,PSMC4,WAS,RUNX3,BIRC3,CD44,IFNGR1,POU2F2,BAK1,AP2S1,CYBA,RELT,TAB2,ATG5,POLR3E,TNK2,SBNO2,KLF6,TNFRSF1A,ROGDI,CBFB,HYAL2,TTC7A,KIF2A,PSME4,SIRT2,BCL3,FSTL3,POLB,CAMK2A,CDC42,TCF3,PRKACA,TFRC,AP1M1,ACTB,NFKB2,LAMP3,KIF22,PSEN1,HSP90AA1,CXCL2,TCF7,OSTM1,KAT6A,REST,TXLNA,APOB,KIF3C,RAB10,BAX,ADD1,DYNLL1,MAEA,ICAM1,SPG21,FLT3LG,ITGA6,PSME1,PPP2R3C,SNAP23,UNC13D,TGFB2,MAP3K1,IL11,NCR2,HSP90AB1,ABL1,PSMD8,MKNK2,CRKL,MAPK1,LGALS1,PATZ1,GTPBP1,THOC5,POLR3H,CHGA,PSMB5,DHRS2,PROCR,NFATC2,PTK6,AHCY,ELF4,ARHGEF7,MAPK3,SLC7A6,KAT8,RELB,ERCC2,AKAP8,PRKD2,RPS19,TYK2,DNASE2,PIK3R2,ETV2,SIPA1L3,NOD1,PTPRZ1,IMPDH1,AP1S1,LIMK1,TRIM14,TGFBR1,EXOSC3,BMPR1A,MAP3K8,CSF3,PSMD3,HOXB6,PSMD11,DHX58,HDAC5,TNFAIP1,RAB34,SOX6,IL23A,SH2B3,LTBR,RAB5B,MAPK14,RNF8,CD83,TFEB,CCND3,SRF,VEGFA,SEC24A,HES1,MAPKAPK3,ACTR1B,ACTR3,IL1R1,TPO,WIPF1,EPAS1,MSH6,RPL22,STXBP3,RNF19B,ARHGEF2,LEPR,CD58,PRDX1,STK11,NR4A3,HOXB3,NUDCD1,EGR1,PMS2,WIPF3,CLTA,PKN1,SOX4,RUNX2,NUP85,CD70,RBCK1,PSMB2,KLC1,IRF3,SBDS,IFI6,CANX,KLF2,TICAM1,APOBEC3F,IRF5,ECSIT,ARPC1B,PXDN,ASS1,TRIM28,F12,RFTN1,PSME3,UBE2D2,BARX1,TOP2A,GCH1,RFX1,KDM6B,POLR3F,CASP9,KRAS,SWAP70,RSAD2,SYNCRIP,TEC,EDNRB,LCP1,RAC1,DBNL,CALCOCO2,SKIL,ABI1,KLF4,RPS6,CNPY3,RIPK1,TLR2,THBS1,SMAD6,ADAM10,ACTR2,ACTR1A,RPS24,ITGAV,SEMA7A,HERC6,PPP3CA,KLRG1,BRCA2,GCNT3,PDPK1,CLTC,OSBPL1A,SLC16A3,PMAIP1,GRB7,SLC39A3,TMEM91,IFITM3,IFNAR1,AKT1,RPL13A,EPHA2,KIF2C,ILF2,GALNT2,LYST,ARF1,ITPKB,PARP1,ZC3H8,MYO10,ATG12,IRAK1BP1,TRIM4,EBP,GPC3,SERPING1,FAU,UBC,SLC7A11,ADAM8,SH2D6,DCLRE1C,HHEX,BCL2L11,CMTM7,CEBPG,CXADR,FLCN,PLCL2,PI4K2A,PIK3AP1,FZD7,IL34,KIT,CCNB2,WASF2,CD1D,DYNC1I1,PTMS,PSMB4,PKNOX1,G6PD,SHC1,ADAR,IL6R,SQSTM1,PSMC2,AP2M1,ABCF3,RACGAP1,POLR3K,JAK1,FZD5,ARPC2,PSMD6,TIPARP,CXCL3,CXCL1,SNRK,RNF168,HMGB2,CITED2,SFXN1,IL31RA,NFIL3,HNRNPK,STOML2,INPPL1,RET,RAB8B,BTRC,SGPL1,RILP,OTUB1,MLST8,FTH1,SLC3A2,CTNNB1,MAP4K2,DDIT4,TET2,INPP5D,RAB3B,PRELID1,SIN3A,PTK2,TRIM56,SP7,STAT2,ZNF160,TRIM8,JUNB,WIPF2,PTGER4,PIK3CD,SP3,SPTBN2,EXO1,CMKLR1,PSMD2,DCTN2,RAB6A,BAIAP2,PNMA1,SEC24C,ARIH2,JUN,IL17RA,FAM20C,UBE2N,IMPDH2,EXOSC4,CALR,PTPN11,GATA2,ZFPM1,AP1S2,FES,ANXA2,CRIP2,LCK,AP2A2,GAS6,MX2,IRAK1,CSF1,PROS1,JAG2,SIVA1,CIB1,IRF7,ZFP36L1,BCAP31,IFITM1,PIP5K1C,POLR3C,TNFRSF18,ISG15,SEMA4D,TUBB4B,PDCD1,S100A14,HMGB1,SEMA4A,TUBB,PPIA,CD55,HRH1,ADA,AP2A1,DYNC1H1,PCBP2,SRC,PSMD12,C5AR1,DPP4,MYO1C,KIF13B,YTHDF2,NCOA6,MTOR,PNP,HLA-DMA,TAP2,HLA-DRA,HLA-C,LILRB3,GNL1,HLA-E,IPO7,NRAS,CHUK,NCKIPSD,ANG,IFI30,UBA52,HLA-DPB1,SLC26A6,HLA-B,MIF,CRCP,HLA-DMB,APOBEC3D,DDOST,CEBPA,PRKDC,LYN,TRIL,ITGB3,IKBKE,OTUD7B,CD24	c5.bp.v6.2
UP	GO_PROTEIN_SUMOYLATION	27767	5497	105	20.7867	49	2.35727	3.56756	4.62896119862262e-10	2.21060357173544e-08	NUP160,PIAS1,NOP58,HDAC7,SENP1,SEH1L,MUL1,HNRNPC,AAAS,L3MBTL2,RANGAP1,UBE2I,NUP98,ZNF451,NUP155,SUMO1,SENP5,BCL11A,RNF2,EGR2,NUP85,UBA2,NUP214,TRIM28,TOP2A,PIAS3,PCNA,MDM2,CBX8,SAE1,PARP1,CDKN2A,INCENP,NSMCE2,SMC6,SENP2,RNF168,RAD21,HNRNPK,SP3,CBX2,NFATC2IP,RNF212,MTA1,SUMO3,SUMO2,POM121,TOP1,POM121C	c5.bp.v6.2
UP	GO_MULTI_ORGANISM_METABOLIC_PROCESS	27767	5497	121	23.9542	50	2.08731	2.86988	4.66507563552148e-08	1.58747791191368e-06	PTBP1,NUP160,MAP2K3,ATG5,RPL31,MAP2K7,SEH1L,AAAS,EIF3D,RPS16,RPS19,RPL18A,USF2,EIF3A,RPL28,NUP98,NUP155,RPL22,RPL21,RPL5,NUP85,NUP214,RPL36,RPL27,RPS15A,RPS6,RPLP1,RPS24,FURIN,RPS2,RPS11,RPL13A,RPL11,RPL10,RPL7A,FAU,RPL8,ATG16L2,RPS9,RPL38,RPS27,POM121,PCBP2,RPS26,RPL12,RPL23A,RPL10A,UBA52,RPL41,POM121C	c5.bp.v6.2
UP	GO_MICROTUBULE_ORGANIZING_CENTER	27767	5497	528	104.528	186	1.77944	2.24541	4.66640373060295e-17	5.43308229394499e-15	MAD1L1,CDC27,PRKAR2B,PHF7,AKAP11,IFT88,PARP3,CAPG,CUL7,MPHOSPH9,FNIP2,GNAI3,EVI5,KIF2A,IFT80,SIRT2,CDC42,PRKACA,NDE1,PTPN23,USP33,PCM1,KEAP1,PSEN1,GSK3B,DDHD2,DYNLL1,RAB11FIP3,PPP2R3C,AAAS,HOOK2,NUBP2,STX1B,MAPK1,IFT27,POLR3H,PSMB5,PROCR,IFT52,CDC25B,MAPRE1,RPRD1B,MIB1,PQBP1,RP2,ARL2BP,FBXO31,CLUAP1,CCP110,RAB11A,RELB,CCDC61,CCNE1,CEP41,B9D1,CHD4,MAK,PHF1,CEP72,ACTR8,GNAI2,ACTR1B,CCT4,TXNDC9,BIRC6,WRAP73,KLHL12,SSX2IP,KIF17,NEK2,IFT46,CAMSAP2,CEP89,LRIF1,RBBP6,IFT81,CDK2,STIL,OBSL1,ARFGEF2,DYNLRB1,TUBGCP3,DLGAP5,CTAG2,AKAP9,ATF4,TTBK2,MTUS1,CDC16,TUBGCP2,CEP85,RBM39,TOP2A,CC2D1A,VPS4A,PCNA,ROCK2,DZIP1,LCA5,ESPL1,CEP350,ODF2,TFAP2A,NUMA1,IFT172,ACTR1A,CEP55,KIF20B,OLA1,BRCA2,KATNB1,CSNK1D,AKT1,JTB,PLK2,PPP4C,LATS2,RILPL2,CENPJ,CCNB2,SKI,EYA3,STARD9,PSKH1,G6PD,PCNT,BRSK1,CCNF,KLHL21,PPP4R2,WDR43,POC1A,TMUB1,DCAF13,TMEM67,LEO1,PLK1,NUDT21,RAB8A,UBXN6,CTNNB1,SAC3D1,PXK,ATF5,PTK2,CLIC4,CKAP2L,CHD3,CNTROB,FAM161A,NUDCD2,KIF5B,TCEA2,HSPA6,SNCG,DAB1,PLK3,YIF1A,DCTN2,CKAP5,RUVBL1,FLII,HARBI1,PCGF5,FIGN,LCK,TSPYL2,CIB1,RAD51D,IFT140,RILPL1,FBF1,BLOC1S2,DYNC1H1,HYLS1,TRAF3IP1,HSPA1B,CCHCR1,MZT1,MLLT11,DDAH2,NEURL4,KIFC1,AATF,TUBGCP5,MARCKS	c5.cc.v6.2
UP	GO_REGULATION_OF_GENE_EXPRESSION_EPIGENETIC	27767	5497	151	29.8933	61	2.04059	2.76535	4.67477155008706e-09	1.8979303054071e-07	UPF1,BAZ1B,UBR2,KCNQ1,ARID4B,SMARCD1,SIRT2,MBD3,ACTB,BAZ2A,TNRC6C,GSK3B,SRRT,HDAC6,POLR2F,RBBP7,CTCF,TAF1C,DOT1L,HDAC5,PHF1,DROSHA,KAT2B,ARID1A,PHF19,DNMT3A,DEK,POLR1B,KLF2,ZFP36,HAT1,DNMT1,RLIM,WBP2,POLR1E,HMGA1,CREBZF,TARBP2,BAHD1,MOV10,CNOT8,ADAR,SNIP1,TERT,DDX21,METTL3,CTNNB1,SLC50A1,CLP1,PHF8,EIF1,RBM4,SMAD2,SUZ12,TNRC18,MBD3L3,MTA1,PHF2,MYO1C,GPX1,BAHCC1	c5.bp.v6.2
UP	GO_NUCLEOTIDE_EXCISION_REPAIR_DNA_INCISION	27767	5497	39	7.72078	19	2.46089	3.85836	4.68421072837671e-05	0.0007499	ERCC1,RFC1,RFC2,POLD1,NTHL1,POLD3,RBX1,ERCC2,POLD2,OGG1,RPA2,PCNA,PARP1,UBC,ERCC4,FAN1,GTF2H4,UBA52,GTF2H5	c5.bp.v6.2
UP	GO_NEGATIVE_REGULATION_OF_MULTICELLULAR_ORGANISMAL_PROCESS	27767	5497	868	171.837	231	1.3443	1.48971	4.71536101804058e-07	1.31284596881731e-05	TMEM176A,PAF1,PAX6,MYLIP,STAB1,FUZ,HFE,PLAUR,SEMA3B,SNAI2,RTN4R,ADRB1,PTGER3,CYBA,FSTL4,ATP2B4,HDAC7,ASB1,RHOA,SIRT2,BCL3,FSTL3,PRKACA,PTPN23,ARHGEF1,TULP3,PCM1,CBFA2T2,PSEN1,SEMA5B,GSK3B,REST,GSTP1,PTHLH,MUL1,RAB11FIP3,SEMA6A,TGFB2,SEMA4G,LGALS1,FBXO7,TSPO,CHGA,PROCR,MIB1,NUTF2,RELB,RPS19,HPN,HOXA5,PTPRZ1,PHF14,TGFBR1,BMPR1A,CUEDC2,WNT3,DHX58,HDAC5,DDX6,IL23A,PPARD,CD83,SRF,TBX18,PDCD10,HES1,DGUOK,RTN4,EPHA4,RAP1A,ARHGEF2,ID3,STK11,BCL11A,ZNF706,PLAU,LRP1,SNAI1,BTN2A2,IRF3,PRMT1,KLF2,YWHAH,ZBTB46,F12,NDFIP1,RARA,MEN1,MEIS2,ROCK2,LRP4,PDGFRA,COL4A2,DTX1,SEMA4F,EDNRB,GPNMB,RAC1,ADAMTS7,KLF4,MYC,THBS1,PPM1B,SEMA7A,PPP3CA,BRCA2,FURIN,NOL3,TOB1,ARRB2,ARHGDIA,ERBB2,ECM1,SEMA6C,SNAPIN,ITPKB,WNT9A,ZC3H8,DLX1,PLK2,GLRA1,DYNLT1,CDKN2A,VAX1,SERPING1,ADRA2A,UBC,HHEX,ASAP1,UBASH3B,RABGEF1,GABPA,WNT7A,FLCN,FZD7,UBE2L6,SKI,STC1,ISL2,ABR,NPR2,IL6R,LMNA,RPS6KA4,LMX1A,NPPC,ATP1A1,SFMBT1,LRPAP1,ANXA5,TLX3,CDK5,FXN,HNRNPK,ARF6,LEO1,MESP1,ANPEP,NFKBID,CTNNB1,SEMA4C,INPP5D,ATF5,EFNA1,PTK2,NPR1,NLGN1,ROBO1,KLF13,PTGER4,USP19,RARG,KAT5,TRIB1,DAB1,ATP2A2,CMKLR1,LSM1,ETV4,CIDEA,FOXC2,CDK5R1,IRX3,GAK,CALR,PTPN11,GATA2,ZFPM1,OXTR,SOX2,ANXA2,GAS6,BCOR,ASCL2,TRAIP,TOB2,PROS1,EIF4ENIF1,CIB1,SIGIRR,GAS2L1,PTCH1,ISG15,SEMA4D,PDCD1,HMGB1,SEMA4A,WNK3,ADA,PCBP2,SYNGAP1,LPAR1,NRARP,LDB1,CTR9,SMURF1,MTOR,INPP5F,TRAF3IP1,LILRB3,OLIG2,KCTD11,UBA52,CNTF,ECSCR,LYN,GTF2I,IKBKE,OTUD7B,SRGAP2,CD24	c5.bp.v6.2
UP	GO_PROTEIN_C_TERMINUS_BINDING	27767	5497	175	34.6445	60	1.73187	2.12598	4.73307715939708e-06	0.000100016	BAIAP3,ERCC1,CALCOCO1,MAP2K7,DYNLL1,ABL1,PICK1,IFT52,MAPRE1,PQBP1,KPNA3,ERCC2,RABAC1,MAPK14,NCL,PCGF1,HPCAL4,IFT46,PEX16,OPTN,PEX6,PEX1,ATF4,TOP2A,PIAS3,DLG4,VPS4A,CDK7,YWHAQ,DBNL,ERBB2,SAE1,ITGB3BP,ECM1,DGKZ,MAGI1,DST,SNF8,SHANK1,NIPBL,CTNNB1,PXK,STIP1,ATP2A2,ERCC4,BAIAP2,FIGN,LCK,CIB1,SP1,KCNJ11,BLOC1S2,XRCC6,AP2A1,SRC,TAF13,MYO1C,SREBF2,SIPA1,TAX1BP3	c5.mf.v6.2
UP	GO_INTERSTRAND_CROSS_LINK_REPAIR	27767	5497	33	6.53297	17	2.60219	4.31445	4.7335027061686e-05	0.000756931	ZBTB32,ERCC1,UBE2T,FANCE,RNF8,FANCL,RPA2,UBC,DCLRE1C,RNF168,ATR,ERCC4,FANCF,RAD51D,FAN1,FANCG,UBA52	c5.bp.v6.2
UP	GO_MEMBRANE_BUDDING	27767	5497	102	20.1928	40	1.9809	2.62543	4.73526837222562e-06	0.000100016	AP2B1,AP2S1,TRAPPC3,PICALM,NSF,VAPA,PPP6R1,NAPA,GOSR2,PPP6R3,SNX3,SEC24A,CHMP3,KLHL12,VAPB,ATP8A1,FCHO1,CALY,CHMP2A,VPS4A,ATP8A2,FNBP1L,RAB1A,USO1,CSNK1D,ARF1,CHMP7,FCHO2,MITD1,VPS28,TGFA,RILP,VPS37C,RAB1B,SEC24C,ANXA2,MYO18A,TRAPPC4,S100A10,SEC22B	c5.bp.v6.2
UP	KEGG_FRUCTOSE_AND_MANNOSE_METABOLISM	27767	5497	29	5.7411	17	2.96111	5.75355	4.76096838735946e-06	0.000100408	MTMR7,PHPT1,PFKP,AKR1B1,PMM1,ALDOC,TPI1,PFKFB4,PFKFB2,KHK,MTMR6,SORD,GMPPA,HK1,HK2,PFKFB3,GMPPB	c2.cp.kegg.v6.2
UP	GO_DNA_TEMPLATED_TRANSCRIPTION_TERMINATION	27767	5497	85	16.8273	39	2.31766	3.45204	4.76407069954707e-08	1.61725850639082e-06	U2AF2,POLR2F,THOC5,PABPN1,TAF1C,MAZ,ERCC2,SETX,UBTF,CASC3,SRSF9,SRSF3,SRSF7,SRSF4,DDX39A,POLR1B,SNRPB,SRRM1,CDK7,SRSF1,POLR1E,EIF4A3,ZNF473,SNRPG,CPSF7,LSM11,CHTOP,SRSF2,POLR3K,PCF11,NUDT21,SMN1,CLP1,POLR2A,LSM10,SNRPE,SMN2,GTF2H4,GTF2H5	c5.bp.v6.2
UP	GO_SISTER_CHROMATID_SEGREGATION	27767	5497	143	28.3095	54	1.90748	2.47246	4.76488961754168e-07	1.32401903218791e-05	MAD1L1,AKAP8L,NUP160,KIF2A,NDE1,KIF22,PDS5B,SEH1L,NUDC,CDC23,RANGAP1,REC8,MAPRE1,RAB11A,AKAP8,PPP2R1A,NUP98,CHMP3,PHF13,NEK2,KIF14,NCAPH,PDS5A,NUP85,DLGAP5,MAU2,CHMP2A,TOP2A,VPS4A,PSRC1,ESPL1,SMC2,CEP55,KATNB1,ITGB3BP,KIF2C,CDCA5,CHMP7,INCENP,DSN1,AHCTF1,BUB3,RACGAP1,SPC24,NIPBL,RAD21,PLK1,CKAP5,RPS27,RCC2,SKA2,KIF18B,CENPP,KIFC1	c5.bp.v6.2
UP	HALLMARK_GLYCOLYSIS	27767	5497	190	37.6141	79	2.10028	2.91064	4.78217065521023e-12	2.9419746808123e-10	SLC25A13,MED24,PSMC4,XYLT2,DEPDC1,CD44,B4GALT7,FUT8,SPAG4,GPC1,PFKP,KIF2A,PLOD1,PYGL,PYGB,GALK1,TPI1,ENO2,GYS2,VEGFA,KIF20A,FAM162A,ABCB6,CTH,GALE,STMN1,B4GALT4,P4HA1,RBCK1,IDUA,GAL3ST1,CLN6,IL13RA1,NASP,LDHA,COG2,CHST12,IER3,CASP6,NOL3,SLC16A3,SDHC,HAX1,EFNA3,PPFIA4,GMPPA,IGFBP3,GPC3,B3GAT3,DPYSL4,HOMER1,STC1,HK2,GNE,NDUFV3,G6PD,POLR3K,TGFA,CITED2,DDIT4,PGM2,SDC2,UGP2,TPST1,GUSB,HS6ST2,GMPPB,PC,CHST2,CHST1,B3GNT3,SLC25A10,AGRN,PPIA,CACNA1H,RPE,GFPT1,ANG,MIF	h.all.v6.2
UP	GO_AMIDE_BINDING	27767	5497	235	46.5227	72	1.54763	1.79996	4.78303110527493e-05	0.000763983	AP2B1,MGST1,HFE,KPNA6,IPO5,MCCC1,PLOD1,PPIE,GSTP1,TGFB2,GSS,KPNA3,CLIP3,KDELR1,TNPO2,PLEKHA8,PPIF,NUP98,APBB3,LANCL1,DLGAP3,FBXO2,ECE1,CLTA,CSNK1G2,GSTM3,EDNRB,MTHFS,TLR2,FURIN,NPEPPS,CSNK1D,OGT,LDLRAP1,CD1D,NPR2,PTH1R,AP2M1,FZD5,ANXA5,TPP1,PPIB,ANPEP,GSTM4,CSNK1G1,NPR1,FASN,PPID,CLSTN1,PPIH,THOP1,PC,SLC19A1,TOMM20,TIMM22,CALR,OXTR,KPNA7,KPNA4,PPIA,IPO4,MME,HLA-DRA,HLA-C,HLA-E,LTC4S,ANG,HLA-DPB1,DHFR,HLA-B,TUBB3,GNRHR2	c5.mf.v6.2
UP	GO_POSITIVE_REGULATION_OF_CELL_DEVELOPMENT	27767	5497	439	86.9083	130	1.49583	1.72145	4.80076273463242e-07	1.33136113002956e-05	TNFRSF12A,PAX6,GRN,CUL7,RHOA,SIRT2,PPP2R5B,CDC42,TCF3,MARK2,CBFA2T2,PSEN1,GSK3B,SRRT,BAX,KDM2B,MUL1,SEMA6A,UNC13D,TGFB2,BAMBI,TSPO,PTK6,ARHGEF7,FBXO31,EEF2K,RAB11A,TLE6,NUMBL,MEGF8,SCN1B,COBL,PTPRZ1,LIMK1,RAPGEF1,SETX,DVL1,WNT3,RASAL1,SNX3,SRF,TMEM30A,VEGFA,KAT2B,HES1,EIF4G1,EPHA4,RAP1A,STK11,CNR1,SGK1,TRIM67,BCL11A,GLIPR2,ATF1,OBSL1,SNAI1,RREB1,MYOD1,RARA,ATP8A2,NUMB,RAC1,MMD2,SKIL,BIN1,KIF20B,SEMA7A,DUOXA1,KATNB1,ARHGDIA,CRABP2,ARF1,SYT2,FBXO38,INPP5E,TCF7L2,BEND6,GDF6,KIT,NBL1,ARHGAP35,SHANK1,NEUROD1,ARPC2,HNRNPK,RET,SPINT1,CYB5D2,CTNNB1,ZEB2,NLGN1,ROBO1,ATOH1,TRIB1,DAB1,SMAD2,BAIAP2,ANAPC2,IRX3,CALR,GATA2,CDH5,AKAP5,FES,CSF1,CIB1,MAPT,EPOR,TRPV2,SEMA4D,PLXNB2,FLNA,S100A10,LPAR1,SMURF1,MTOR,DMD,FOXO6,NEU1,OLIG2,NCKIPSD,KCTD11,CNTF,ETV5,LYN,CUX1,ZNF488,ADRA2B,MARCKS	c5.bp.v6.2
UP	GO_NUCLEAR_IMPORT	27767	5497	111	21.9745	40	1.82029	2.29175	4.83689224690175e-05	0.000771712	KPNA6,NOP58,IPO5,BCL3,IPO11,TGFB2,MAPK1,KPNA3,MAPK3,NUTF2,TNPO2,NUP98,TMCO6,NUP155,HES1,CBLB,SPTBN1,NUP85,SNRPB,NUP214,PPP3CA,TOB1,AKT1,SNRPG,ZFYVE9,ADAR,LMNA,CTNNB1,SNUPN,SIX2,SMN1,JUN,SNRPE,KPNA7,KPNA4,IPO4,IPO7,SMN2,NCKIPSD,TXNIP	c5.bp.v6.2
UP	GO_CELLULAR_CARBOHYDRATE_METABOLIC_PROCESS	27767	5497	127	25.142	47	1.86938	2.39195	4.86777392349757e-06	0.000102507	MTMR7,GYG2,GSK3B,AKR1B1,NANS,PYGL,PYGB,HAS3,AKT2,ISYNA1,GALK1,TPI1,GYS2,PFKFB4,SLC2A1,PFKFB2,NAGK,NR1D1,IPPK,IDUA,KHK,SORD,IMPA2,AKT1,PGD,ABHD10,INPP5E,UBC,HK1,PHKG2,HK2,GNE,GYG1,PHKG1,PPIP5K1,PGM2,UGP2,B3GNT2,PFKFB3,GAA,PPP1CA,COQ2,GAL3ST3,B3GNT3,PGP,RPE,UBA52	c5.bp.v6.2
UP	GO_MACROMOLECULAR_COMPLEX_ASSEMBLY	27767	5497	1146	226.872	384	1.69258	2.11979	4.87173229933188e-29	1.90647123980521e-26	RBM5,DVL2,CREBBP,AP2B1,FARP2,PAF1,AASS,MGST1,MED24,HFE,WIZ,EHD3,WAS,BIRC3,ATP6V0A1,CAPG,AP2S1,VAMP3,CYBA,TTC17,TRAPPC3,ABCA7,TAF11,IPO5,TNFRSF1A,RHOA,KIF2A,SIRT2,LNX1,NDE1,FERMT2,PICALM,NSF,CLNS1A,BCS1L,UBE2K,KEAP1,HSP90AA1,TCF7,GSK3B,KAT6A,NUFIP1,YTHDC1,APOB,BAX,SLC9A1,TFAP4,SNAP23,DHPS,ITPR3,PSMD8,CIRBP,NDUFB7,SF3A1,CARD10,EIF3D,RBX1,PRPF6,CELF4,RBBP7,KCND1,KPNA3,MAPK3,CTCF,SLC7A6,AXIN1,STX4,RAB11A,OIP5,EIF3E,ERCC2,PPP6R1,RPS19,NAPA,PPP2R1A,TNPO2,PRPF31,COBL,NOD1,EIF4H,SLC1A1,TLE4,SETX,EIF3A,MICU1,UBE2S,GOSR2,PSMD11,LUC7L3,TNFAIP1,NDUFC1,FOXRED1,PPP6R3,DDX6,NUP98,NDUFS8,KCTD10,CAND1,CPSF6,CHD4,SRSF9,GMNN,SEC24A,HES1,NDUFS7,RTN4,CHMP3,UXS1,WIPF1,STXBP3,HDAC1,CTH,KLHL12,RBBP5,HMGCL,PRPF3,SLC2A1,NSUN4,PTBP2,NEK2,RPA2,STK11,RAD23B,ATL2,CAT,RPL5,DNAI1,ACADS,ATF1,NDUFAF4,PARD6B,SNRPC,AARS2,AHNAK,CHCHD5,SNRPB,MAX,XRCC3,TUBGCP3,ASL,SBDS,TRAF2,FGFRL1,HP1BP3,SMARCA4,AKAP9,HAT1,PSMG2,KCNC1,ECSIT,NDUFA10,FCHO1,LSM4,TUBGCP2,CALY,ADRM1,CHMP2A,TRIM28,PPAN,SLC34A1,HACL1,LLGL1,GCH1,DHX30,DLG4,ERAL1,NIP7,NASP,POMP,WASF3,MEN1,MED6,CDK7,LRP4,MDM2,CAB39,RAC1,DBNL,SRSF1,SKIL,BIN1,TOR1B,TOR1A,MYC,POLR1E,RIPK1,HMGA1,RSL24D1,PNPT1,RAB1A,USO1,VAMP1,LNX2,TARBP2,DENR,BAHD1,CDAN1,TLE3,NOL3,NCOR1,AFG3L2,CSNK1D,GRB7,RPL11,ITGB3BP,CASQ1,EIF2D,ARF1,PARP1,SNRPG,SNRNP200,CAND2,SHQ1,CBR4,GLRA1,TRIM4,LUC7L2,NDUFB11,TAF1,OGT,RPL10,DPYS,CDKN2A,NACC2,TCF7L2,IMMP1L,CPSF7,HMGA2,UBC,MAGI1,CENPJ,AHCTF1,KCTD15,MCU,USP16,KCNS2,TYSND1,KAT6B,ZFYVE9,SLC6A1,FCHO2,DHRS4,SKI,NDUFS2,MIS18A,CHAF1B,STARD9,AMFR,NDUFV3,TOR2A,SHKBP1,ADAR,CRTC2,NACC1,SQSTM1,SHANK1,RACGAP1,TGFA,ZNF148,HMGB2,ANXA5,MAP9,TERT,HGSNAT,VCP,STOML2,CCT2,TAF10,LEO1,NUDT21,CCDC103,CHAF1A,TSR1,CTNNB1,HR,ATXN2L,USP39,MFF,SNUPN,PTK2,NLGN1,MZB1,TRMT61B,KCNG3,KCND3,PPID,SLC25A33,PPIH,SMN1,DPAGT1,CLP1,RPL38,KAT5,TOMM20,JUP,MRPL11,NDUFA11,RAB1B,UBE2C,SMAD2,SART1,RUVBL1,EID2,GRIN1,SHMT1,SEC24C,DNAJC28,RPS27,IMPDH2,AQP11,KCTD12,CALR,SHARPIN,DCTPP1,RCC1,PSMG4,KCTD2,SNRPE,TNRC18,ANXA2,SF3A3,PSMG1,CHEK2,UQCR10,EIF3C,TSPYL2,IRAK1,ATL3,DGAT1,RAD51D,SMYD3,CENPP,SRSF10,KCTD21,TMEM120A,HMGB1,BLOC1S2,TUBB,TRRAP,XRCC6,IPO4,TRAPPC4,FLNA,DYNC1H1,SRC,RPF2,S100A10,GPAA1,RPL12,RPL23A,GFPT1,MDM4,UNC13B,RYR3,DMD,DAXX,BRD2,HLA-DMA,HLA-DRA,SDHAF1,SMN2,EIF3CL,NDUFS3,GTF2H4,KCTD11,TSPAN4,FIS1,ANG,UBA52,PATL2,KIFC1,ADSL,MIF,HLA-DMB,MPV17L2,IKBKE,SEC22B,BAHCC1,NDUFA7,GTF2H5,TUBGCP5,DACH1,ACACA,CCDC39	c5.bp.v6.2
UP	GO_NEURON_DEVELOPMENT	27767	5497	623	123.335	174	1.4108	1.58859	4.87407979890671e-07	1.34903803943021e-05	PLXND1,ARX,FARP2,PAX6,SEMA3B,NCDN,RUNX3,SLC4A7,VCL,RTN4R,PRDM1,GPC1,ARFGEF1,GBA2,USP33,PSEN1,SEMA5B,GSK3B,RAB10,SEMA6A,PHGDH,TGFB2,CRTAC1,ABL1,MAPK1,MICALL1,PICK1,TSPO,VAPA,PQBP1,CDK16,MAPK3,RAB11A,NUMBL,MEGF8,SCN1B,OGDH,COBL,PTPRZ1,DVL1,WNT3,NAGLU,PPP1R9B,SRF,VEGFA,HES1,PLXNA1,SPTBN1,RTN4,HTRA2,STRN,VAX2,EPHA4,MTR,STMN1,STK11,CAMSAP2,CNR1,SGK1,NR4A3,CHST3,EGR2,SDC4,PARD6B,USP9X,PRMT1,CALU,HOXD9,HOXD10,PAK4,UBE4B,LLGL1,DLG4,ATP8A2,MYH10,KRAS,NUMB,CRB1,LRP4,SEMA4F,RAC1,DBNL,NKX2-8,TOR1A,STXBP1,KIF20B,SEMA7A,MAPK8IP3,AFG3L2,MINK1,ERBB2,CELSR2,USP21,SEMA6C,RAB13,SNAPIN,EFNA3,WDPCP,DYNLT1,VAX1,DPYSL4,UHMK1,FARP1,WNT7A,ZFYVE27,UNC5D,NBL1,ISL2,NR2F6,RDH13,BRSK1,SHC1,SHANK1,LHX8,LMX1A,NEUROD1,EN1,ADCY1,CDK5,DRGX,RET,GABRB3,WEE1,PBX3,RAB8A,ATF5,EFNA1,GPRIN1,PTK2,SDC2,ZEB2,NLGN1,ROBO1,CTNND2,B3GNT2,KIF5B,ATOH1,DAB1,CNP,SPTBN2,ETV4,BAIAP2,CDK5R1,IRX5,ULK1,JUN,GP5,PTPN11,GATA2,CCDC66,SCRIB,SIAH2,PDZD7,MAPT,CCK,IFT140,AGRN,BLOC1S3,HMGB1,BLOC1S2,SEMA4A,NTNG2,WDR5,PLXNB2,TRAPPC4,SYNGAP1,S100A6,NRAS,DHFR,CNTF,FMN1,LYN,TUBB3,SRGAP2	c5.bp.v6.2
UP	KEGG_PANCREATIC_CANCER	27767	5497	65	12.868	27	2.09823	2.88767	4.89633497395134e-05	0.000780312	E2F2,CDC42,TGFB2,MAPK1,E2F1,MAPK3,AKT2,PIK3R2,TGFBR1,MAPK8,VEGFA,AKT3,PIK3R3,CASP9,KRAS,CDK4,RAC1,BRCA2,PIK3R5,ERBB2,AKT1,CDKN2A,JAK1,TGFA,PIK3CD,SMAD2,CHUK	c2.cp.kegg.v6.2
UP	GO_CELL_PROLIFERATION	27767	5497	612	121.157	176	1.45266	1.65637	4.90951278823351e-08	1.66262538847677e-06	KDM1A,ARX,CDC27,DVL2,CREBBP,TEAD3,ERCC1,TACC3,ZMYND11,BAK1,GRN,PRDM1,MXD1,SPHK2,EVI5,NDE1,PICALM,FSCN1,ARHGEF1,GNB1,PCM1,PSEN1,PDS5B,GSTP1,TXLNA,RAB10,SRRT,BAX,NUDC,TGFB2,ABL1,PES1,MAPK1,TSPO,SALL4,MAPRE1,ELF4,RBBP7,PIM2,OCA2,MAP4K1,ERCC2,NUMBL,BRAT1,PDAP1,IMPDH1,PRKAR1A,DPH1,IL23A,PPARD,CCND3,DBN1,GNAI2,APC2,MPL,PRDX1,TSPAN1,KIF14,NR4A3,EGR1,KHDRBS1,ACVR2A,BHLHE41,LRP1,STIL,CKS2,SOX4,CD70,SBDS,DLGAP5,E2F8,BCL2L2,CDC16,PAK4,LAMA5,DKC1,PCNA,NES,NASP,MYH10,PEMT,NUMB,CDK7,RAC1,BIN1,YME1L1,FPGS,RPS6,PIM1,ANXA7,WDR12,USP8,BRCA2,CYP1A1,FURIN,ERBB2,AKT1,EPHA2,KIF2C,HDGF,ITPKB,IGFBP3,PURB,GPC3,TCF7L2,HMGA2,EDNRA,HHEX,WNT7A,PLCL2,ADK,KIT,SKI,STC1,PDXK,RACGAP1,MSX1,TGFA,NPPC,CXCL1,GNL3,CDC25A,FABP7,CITED2,DAGLB,BMPER,CDK5,BTRC,MCM7,PLK1,E4F1,CTNNB1,FAM83B,DDIT4,DTYMK,CHRM1,ATOH8,ATF5,ZEB2,PA2G4,SIX2,JUNB,DCTN2,FOXC2,CDK5R1,ARIH2,RPS27,IMPDH2,CHRM4,SCRIB,FES,GAS6,PSMG1,ZNRF3,TRAIP,CSF1,ZFP36L1,PTCH1,INSIG1,NF2,HMGB1,PLXNB2,SRC,C5AR1,RPL23A,NRARP,MDM4,SIPA1,GPX1,MIF,CDK11B,PRKDC,BOP1,SRGAP2,UHRF1,DACH1	c5.bp.v6.2
UP	GO_PROTEIN_SERINE_THREONINE_KINASE_ACTIVITY	27767	5497	414	81.9591	144	1.75697	2.19186	4.92816593256299e-13	3.52426404355063e-11	CAMKK1,MAP3K14,CDK11A,MAP4K5,MAP2K3,TRIO,TNK2,CAMK2A,PRKACA,MARK2,MAP2K7,STK17B,GSK3B,MAST2,LTBP4,TGFB2,MAP3K1,MAST3,MKNK2,MAPK1,CSNK2A1,RIOK3,PIM2,CDK16,MAPK3,EEF2K,MAP4K1,ERCC2,DYRK1B,AKT2,PRKD2,LIMK1,TGFBR1,TESK1,MAPK8,BMPR1A,MAP3K8,SNX15,CAMKK2,MAK,MAPK14,STK38,CCNC,CCND3,TTK,CLK4,GRK7,MAPKAPK3,NRBP1,PASK,AKT3,CDK18,NEK2,STK11,SGK1,ACVR2A,PKN1,CDK2,PKMYT1,TTBK2,CCNT1,PAK4,PNCK,PRKAB2,CDK8,DSTYK,CSNK1G2,CDK7,ROCK2,AMHR2,CDK4,ACVR1B,CAB39,ALPK3,PIM1,RIPK1,MAP3K12,ULK3,PDPK1,MINK1,CSNK1D,MAPK4,SIK1,AKT1,MAP3K6,CDC42BPA,PLK2,TAF1,PPP4C,TAOK2,HMGA2,LATS2,UHMK1,CDK20,MAPK13,PHKG2,CCNB2,PSKH1,PKN3,BRSK1,NEK8,SQSTM1,RPS6KA4,NUAK2,SNRK,STK17A,LMTK2,PHKG1,CDK5,FASTK,STK32C,PLK1,CDK12,MAP4K2,CSNK1G1,SIK2,OXSR1,ADCK5,PLK3,ATR,PDIK1L,CLK2,CDK5R1,ULK1,FAM20C,GAK,PRKAG1,CHEK2,IRAK1,NRBP2,WNK3,GRK6,PIM3,TLK1,CDC42BPB,MTOR,GRK5,STK38L,CHUK,GTF2H4,CSNK1E,CDK11B,PRKDC,IKBKE	c5.mf.v6.2
UP	GO_REGULATION_OF_CELL_PROLIFERATION	27767	5497	1318	260.923	371	1.42188	1.62961	4.93111899282105e-14	3.99250599832546e-12	MAD1L1,RBM5,KDM1A,ARX,DVL2,PAX6,FUZ,SNAI2,RUNX3,B4GALT7,BAK1,PIAS1,FLT4,CYBA,RELT,PRDM1,PTPRU,TNK2,SPHK2,ERBB3,TNFRSF1A,RHOA,ROGDI,IFT80,SIRT2,RNF126,MNT,CDC42,TCF3,PRKACA,TFRC,FOSL2,CXCL2,TCF7,IL12RB2,GSK3B,PDS5B,REST,GSTP1,AKR1B1,ORC1,CHERP,PPP1R15A,BAX,PTHLH,RBBP9,KDM2B,TFAP4,FLT3LG,TINF2,TGFB2,CDC6,DHPS,BAMBI,IL11,ABL1,CRKL,MAPK1,TSPO,CGRRF1,DHRS2,IFT52,NFATC2,PTK6,CDC25B,CSNK2A1,E2F1,RPRD1B,PIM2,EMD,STX4,PDCD5,PRKD2,FZR1,TYK2,HPN,NAMPT,HOXA5,VIPR2,PTPRZ1,PHF14,TGFBR1,RAPGEF1,BMPR1A,CSF3,PPP1R9B,PRKAR1A,IL23A,GLI1,FOXM1,LTBR,TIMELESS,ING4,PPARD,MAPK14,SRF,VEGFA,TTK,HBEGF,KAT2B,PDCD10,HES1,GNAI2,FANCL,PDCL3,BIRC6,STRN,HDAC1,ARHGEF2,FBXO2,MFN2,ETV3,KDM5B,PTBP2,SYF2,STK11,KIF14,SGK1,KLF9,NR4A3,EGR1,PLAU,PKN1,CDK2,MXD4,STAMBP,BTN2A2,CDKN1A,SOX4,RREB1,SSR1,RUNX2,TMEM115,SLURP1,CAPNS1,NR1D1,FGFRL1,HP1BP3,TICAM1,POR,FOXP2,HOXD13,MYOD1,CDKN2D,EAPP,SH3BP4,LAMA5,DNMT1,NDFIP1,RARA,EIF5A,NES,RAB25,RBM38,ATP8A2,PEMT,KRAS,MEN1,RPS15A,PDGFRA,CDK4,TSPAN31,TEC,MDM2,TMEM127,EDNRB,GPNMB,NKX2-8,ABI1,KLF4,MYC,TFAP2A,HMGA1,THBS1,SMAD6,ADAM10,IFT172,KIF20B,ITGAV,BRCA2,NCOR1,TOB1,CBX8,PMAIP1,ERBB2,AKT1,EMP3,ECM1,ARNT,VASH2,SMYD2,JTB,WNT9A,CDCA7,RHBDD1,PHIP,IGFBP3,EPHA1,GPC3,CDKN2A,NACC2,VAX1,TCF7L2,HMGA2,ADRA2A,FOXO1,EDNRA,PTPN14,HHEX,ING1,BTG3,WNT7A,FLCN,CNOT8,FZD7,ADK,IL34,KIT,SKI,CD1D,MORC3,CHTOP,SHC1,IL6R,PTH1R,FGFR4,NACC1,PLCD3,JAK1,ATF3,MSX1,S100A11,TGFA,FZD5,NPPC,IGFBP7,CXCL3,CXCL1,GNL3,HMGB2,TERT,GDF9,FABP7,IL31RA,FXN,INPPL1,HTRA1,SPINT1,BRD7,IGFBP6,FTH1,CTNNB1,LTBP3,ING5,CHRM1,ATOH8,INPP5D,IRS1,ROR2,ATF5,PTK2,NPR1,ROBO1,KLF13,MZB1,SIX2,PPM1D,RPS9,JUNB,PTGER4,SLC25A33,KLF11,RARG,DHCR7,ESRRA,TRIB1,JUP,CTBP2,TP53I11,SMAD2,FOSL1,SFN,ETV4,EID2,DEAF1,ACER2,JUN,WDR6,SUZ12,CALR,MAGED1,GATA2,EGR3,CDH5,SOX2,RNF41,ENPP7,FES,ANXA2,CRIP2,LCK,COL18A1,GAS6,ASCL2,IQGAP3,TOB2,IRAK1,CSF1,JAG2,CIB1,IFITM1,PTCH1,NF2,TNFRSF18,CCK,EPOR,TRPV2,NCCRP1,HMX2,HMGB1,BLOC1S2,CD55,XRCC6,NACA,ADA,SERTAD1,MAFG,SRC,KANK2,PELI1,C5AR1,DPP4,NMB,S100A6,HMGN5,NRARP,COPS8,MDM4,MTOR,PNP,GRK5,NEU1,DDR1,HLA-E,TBC1D8,GABBR1,E2F4,S1PR3,KCTD11,TAX1BP3,ANG,IFI30,HLA-DPB1,GPX1,AQP1,MIF,HLA-DMB,CNTF,NME2,ETV5,CEBPA,PDCD6,PRKDC,LYN,PDF,ITGB3,DUX4,CCPG1,TXNIP,CD24,DACH1	c5.bp.v6.2
UP	GO_TRANSCRIPTION_FACTOR_COMPLEX	27767	5497	270	53.4516	91	1.70248	2.07742	4.94033370006359e-08	1.66905086730206e-06	KDM1A,CREBBP,E2F2,ERCC1,TBPL1,TAF11,NFYC,HYAL2,PITX1,TCF3,GTF3C1,TCF7,CREM,NFATC2,E2F1,TAF1C,ERCC2,EPAS1,SFPQ,IVNS1ABP,RCOR3,NR4A3,NFYB,ATF1,CDK2,TRERF1,SOX4,RUNX2,ATF4,MYOD1,E2F8,TAF4,TRIM28,MED6,CDK7,CDK4,TAF5L,KLF4,HMGA1,SMAD6,ZFHX3,TAF4B,ARNT,HAX1,PARP1,BDP1,TAF1,TCF7L2,TAF5,MTA2,SKI,EYA3,SNF8,PKNOX1,PRMT2,MED27,NEUROD1,TAF10,PBX3,CTNNB1,ATF5,SIN3A,FOS,JUNB,NAA16,RARG,KAT5,SMAD2,ERCC4,DEAF1,JUN,GATA2,ZFPM1,SOX2,ASCL2,BRF1,SUPT3H,TRRAP,XRCC6,GTF2E2,HNRNPAB,TAF13,NCOA6,LDB1,PBX2,E2F4,GTF2H4,CEBPA,HOXA10,PRKDC,DACH1	c5.cc.v6.2
UP	GO_EMBRYO_DEVELOPMENT	27767	5497	829	164.116	257	1.56596	1.86037	4.97387546440031e-15	4.60999720674155e-13	KDM1A,DVL2,CREBBP,PAF1,PAX6,FUZ,ERCC1,PSMC4,FUT8,PRDM1,EPN1,PITX1,MBD3,PRKACA,PPP2R3A,ITGA8,TULP3,KEAP1,PSEN1,TCF7,APOB,BAX,ADD1,CNOT3,KDM2B,FLT3LG,PHGDH,TGFB2,CECR2,MAPK1,PICK1,THOC5,ITPK1,CHD8,IFT52,SALL4,ARFRP1,CELF4,MIB1,MAPK3,AXIN1,TJP1,PPP1R13L,ERCC2,MEGF8,ETV2,FKBP8,HPN,HOXA5,COBL,TGFBR1,ZFAND5,DVL1,BMPR1A,WNT3,HOXB6,B9D1,NAGLU,PRKAR1A,TNFAIP1,SOX6,GLI1,SH2B3,MDFI,TFEB,SRF,VEGFA,HES1,TPO,BIRC6,EPAS1,VAX2,HDAC1,MFN2,SLC35D1,ECE1,ID3,SYF2,NEK2,ARID1A,RAD23B,NR4A3,DNMT3A,HOXB3,DUSP1,RNF2,LIAS,ACVR2A,OCRL,RBBP6,RECK,STIL,SDC4,SNAI1,USP22,SOX4,RUNX2,TCF15,SBDS,KLF2,HOXD9,HOXD10,HOXD13,E2F8,LAMA5,TRIM28,TOP2A,RARA,GRSF1,KDM6B,NES,NASP,ATP8A2,MYH10,WDR74,LRP4,PDGFRA,COL4A2,ACVR1B,PAX3,C2orf49,RAC1,CCM2,SRSF1,SKIL,ABI1,KLF4,RPS6,TFAP2A,RTF1,SMAD6,ADAM10,IFT172,KIF20B,ITGAV,FRAS1,MAPK8IP3,BRCA2,CYP1A1,COPS3,EIF4A3,SLC39A3,AKT1,EPHA2,CRABP2,ARNT,SLC39A1,WNT9A,ETNK2,WDPCP,DLX1,RPL7L1,KDM6A,GPC3,HMGA2,LATS2,EDNRA,HHEX,BCL2L11,GABPA,WNT7A,FLCN,KIT,CCNB2,SLC34A2,SKI,ABR,ARHGAP35,ADAR,DVL3,PLCD3,RACGAP1,CAPN2,NEUROD1,EN1,MSX1,FZD5,TPRA1,SENP2,NIPBL,CITED2,HEY1,FXN,RET,SALL2,SPINT1,LEO1,MESP1,CCDC103,ENDOG,CTNNB1,SEMA4C,ATOH8,ROR2,EFNA1,SIN3A,PTK2,ZEB2,LUZP1,SLC30A1,KRT8,SIX2,JUNB,ATOH1,HINFP,RPL38,RARG,SP3,SMAD2,FOSL1,HOXD8,FOXC2,CDK5R1,IRX5,DEAF1,IRX3,HES7,GATA2,ZFPM1,SCRIB,SOX2,TMIE,ASCL2,JAG2,MAFF,ZFP36L1,PTCH1,INSIG1,NF2,PDZD7,POFUT2,IFT140,HMX2,GJB3,GJB5,PLXNB2,ADA,MAFG,HOXC4,NRARP,LDB1,CTR9,ZNF358,TOP1,INPP5B,TRAF3IP1,PHACTR4,PBX2,SP9,VPS52,CEBPA,HOXA10,PRKDC,POLG2,ITGB3,AATF,CCDC39	c5.bp.v6.2
UP	REACTOME_NGF_SIGNALLING_VIA_TRKA_FROM_THE_PLASMA_MEMBRANE	27767	5497	129	25.538	50	1.95787	2.57854	4.98932967956094e-07	1.37822895148342e-05	PRKAR2B,AP2B1,AP2S1,RHOA,PRKACA,ADCY2,ITPR3,MAPK1,DNAL4,MAPK3,AKT2,PPP2R1A,PIK3R2,RAPGEF1,DUSP3,PRKAR1A,MAPK14,MAPKAPK3,RAP1A,AKT3,CLTA,ITPR2,ATF1,CDKN1A,ELK1,ADCY4,CASP9,KRAS,MDM2,PDPK1,CLTC,AKT1,RIT1,SHC3,FOXO1,ADCY8,MAPK13,THEM4,SHC1,AP2M1,DUSP7,ADCY1,MLST8,IRS1,AP2A2,AP2A1,SRC,MTOR,NRAS,CHUK	c2.cp.reactome.v6.2
UP	REACTOME_DEVELOPMENTAL_BIOLOGY	27767	5497	362	71.6647	111	1.54888	1.80788	5.00352693021546e-07	1.37944593723827e-05	PLXND1,CREBBP,AP2B1,CACNA1G,FARP2,PAX6,MED24,ANK1,TRIO,AP2S1,GPC1,RHOA,CDC42,TCF3,SREBF1,HSP90AA1,SEMA6A,COL9A3,HSP90AB1,ABL1,MAPK1,SOS2,CSNK2A1,KLF5,MAPK3,MED26,AKT2,SCN1B,LIMK1,MAPK14,CCNC,CCND3,HES1,PLXNA1,SPTBN1,AKT3,ACVR2A,CLTA,EGR2,MYOD1,CDH15,PAK4,ARHGEF11,CDK8,MYH10,KRAS,NUMB,MED6,ROCK2,COL4A2,CDK4,ACVR1B,RAC1,KLF4,ITGAV,SEMA7A,BNIP2,FURIN,NCOR1,CLTC,ERBB2,AKT1,RHOB,MYO10,FOXO1,DPYSL4,GFRA1,RHOC,UNC5D,MED8,ARHGAP35,MED27,AP2M1,MED11,RPS6KA4,NEUROD1,CDK5,CTNNB1,STIP1,PTK2,ROBO1,CFL1,SPTBN2,PITPNA,MED16,SMAD2,DRAP1,CDK5R1,SIAH2,SLC2A4,RGMA,FES,MAFA,AP2A2,PIP5K1C,PPARA,SEMA4D,AGRN,SEMA4A,NCOR2,CACNA1H,SRGAP1,AP2A1,SRC,NCOA6,NRAS,CEBPD,ITGB3,SRGAP2,CD24,ROCK1P1	c2.cp.reactome.v6.2
DN	GO_MEMBRANE_REGION	27767	783	1029	29.0167	55	1.89546	2.01743	5.01319923146405e-06	0.000105412	ITGA3,DPEP1,CNTN1,GABRA1,DTNBP1,LZTS1,PRKCZ,PTPRC,EPS15,DSP,PACSIN2,GABRE,IKBKB,MPDZ,CORO1C,RAB35,GABRG2,WWC1,IQSEC3,CNTFR,VASP,NT5E,GABBR2,GABRA6,GABRB2,GNA12,EGFR,SHROOM2,CNKSR2,GRIA1,KCNMA1,DGKI,MEGF11,CLSTN2,CLDN1,HPGD,GRIK2,KCNC2,NOD2,DAPK3,SCNN1B,INSR,PRNP,DAG1,SLCO4C1,RIMS2,GRM8,NRXN1,KCTD16,EFNA5,GRIN3A,ITGA1,MGAM,PECAM1,ORAI1	c5.cc.v6.2
UP	GO_PROTEIN_COMPLEX_BIOGENESIS	27767	5497	922	182.527	291	1.59428	1.91694	5.01508895123286e-18	6.60304421915593e-16	DVL2,CREBBP,AP2B1,FARP2,AASS,MGST1,MED24,HFE,WIZ,EHD3,WAS,BIRC3,ATP6V0A1,CAPG,AP2S1,VAMP3,CYBA,TTC17,TRAPPC3,IPO5,TNFRSF1A,RHOA,KIF2A,SIRT2,LNX1,NDE1,FERMT2,PICALM,NSF,BCS1L,UBE2K,KEAP1,HSP90AA1,TCF7,GSK3B,KAT6A,NUFIP1,BAX,SLC9A1,TFAP4,SNAP23,DHPS,ITPR3,PSMD8,NDUFB7,CARD10,RBBP7,KCND1,KPNA3,MAPK3,SLC7A6,AXIN1,STX4,RAB11A,OIP5,PPP6R1,RPS19,NAPA,PPP2R1A,TNPO2,COBL,NOD1,EIF4H,SLC1A1,TLE4,MICU1,UBE2S,GOSR2,PSMD11,TNFAIP1,NDUFC1,FOXRED1,PPP6R3,NUP98,NDUFS8,KCTD10,CAND1,CPSF6,CHD4,GMNN,SEC24A,HES1,NDUFS7,RTN4,CHMP3,UXS1,WIPF1,STXBP3,HDAC1,CTH,KLHL12,RBBP5,HMGCL,SLC2A1,NEK2,STK11,ATL2,CAT,DNAI1,ACADS,ATF1,NDUFAF4,PARD6B,AARS2,AHNAK,CHCHD5,MAX,TUBGCP3,ASL,TRAF2,FGFRL1,HP1BP3,SMARCA4,AKAP9,HAT1,PSMG2,KCNC1,ECSIT,NDUFA10,FCHO1,TUBGCP2,CALY,ADRM1,CHMP2A,TRIM28,SLC34A1,HACL1,LLGL1,GCH1,DLG4,NASP,POMP,WASF3,MEN1,LRP4,MDM2,CAB39,RAC1,DBNL,SKIL,TOR1B,TOR1A,MYC,RIPK1,HMGA1,PNPT1,RAB1A,USO1,VAMP1,LNX2,TLE3,NOL3,NCOR1,AFG3L2,CSNK1D,ITGB3BP,CASQ1,CAND2,CBR4,GLRA1,TRIM4,NDUFB11,OGT,DPYS,NACC2,TCF7L2,IMMP1L,CPSF7,MAGI1,CENPJ,AHCTF1,KCTD15,MCU,USP16,KCNS2,TYSND1,KAT6B,ZFYVE9,SLC6A1,FCHO2,DHRS4,SKI,NDUFS2,MIS18A,CHAF1B,STARD9,AMFR,NDUFV3,TOR2A,SHKBP1,CRTC2,NACC1,SQSTM1,SHANK1,RACGAP1,TGFA,ZNF148,HMGB2,ANXA5,MAP9,TERT,HGSNAT,VCP,STOML2,CCT2,TAF10,LEO1,NUDT21,CCDC103,CHAF1A,CTNNB1,HR,MFF,PTK2,NLGN1,MZB1,TRMT61B,KCNG3,KCND3,PPID,SLC25A33,PPIH,DPAGT1,KAT5,TOMM20,JUP,NDUFA11,RAB1B,UBE2C,SMAD2,RUVBL1,EID2,GRIN1,SHMT1,SEC24C,DNAJC28,IMPDH2,AQP11,KCTD12,CALR,SHARPIN,DCTPP1,RCC1,PSMG4,KCTD2,ANXA2,PSMG1,CHEK2,UQCR10,TSPYL2,IRAK1,ATL3,SMYD3,CENPP,KCTD21,TMEM120A,BLOC1S2,TUBB,TRRAP,XRCC6,IPO4,TRAPPC4,FLNA,SRC,S100A10,GPAA1,GFPT1,MDM4,UNC13B,RYR3,DMD,DAXX,BRD2,HLA-DMA,HLA-DRA,SDHAF1,NDUFS3,KCTD11,TSPAN4,FIS1,ANG,KIFC1,ADSL,MIF,HLA-DMB,IKBKE,SEC22B,NDUFA7,TUBGCP5,ACACA,CCDC39	c5.bp.v6.2
UP	GO_COATED_VESICLE_MEMBRANE	27767	5497	126	24.9441	44	1.76395	2.18329	5.01644204152728e-05	0.00079855	COPZ2,AP2B1,AP2S1,VAMP3,GOLGA5,SREBF1,AP1M1,PICALM,APOB,SEC23B,SLC17A7,KDELR1,COPE,AP1S1,GOSR2,HSPA8,HBEGF,SEC24A,COPA,CLTA,LDLR,HIP1R,TBC1D5,DBNL,USO1,CLTC,LDLRAP1,COPG2,AP2M1,TGFA,FZD5,ROR2,SEC24C,AP1S2,AP2A2,AP2A1,SREBF2,HLA-DRA,HLA-C,HLA-E,HLA-DPB1,HLA-B,TMEM199,SEC22B	c5.cc.v6.2
UP	GO_LYTIC_VACUOLE_MEMBRANE	27767	5497	238	47.1166	88	1.86771	2.39907	5.03233386743694e-10	2.39511890285309e-08	AP2B1,STARD3NL,CTNS,AP2S1,ATP6V1H,SPHK2,GNAI3,AP1M1,NSF,LAMP3,GNB1,PSEN1,OSTM1,RNF13,GNA11,MCOLN1,TM9SF1,CLCN7,OCA2,VPS18,SLC30A4,AP1S1,HSPA8,SLC15A3,SLC30A3,LAMTOR2,TMEM9,ECE1,TSPAN1,SLC17A5,CLTA,LRP1,SLC12A4,ABCC10,AHNAK,SLC44A2,UBA1,STARD3,ARL8B,SORT1,TM6SF1,DNAJC13,SPPL2A,VAMP1,CLTC,OSBPL1A,IFITM3,ARL8A,STK11IP,LAMTOR1,ABCA5,ATP6V1C1,PI4K2A,RRAGA,EEF1A1,CD1D,ATP13A2,VPS11,AP2M1,TPCN2,DAGLB,TMEM74,HGSNAT,ANPEP,RILP,SPNS1,GAA,GNB2,ZNRF2,SLC26A11,AP1S2,ANXA2,AP2A2,ANKFY1,LAMP1,AP2A1,IGF2R,DPP4,PSAP,MTOR,HLA-DMA,HLA-DRA,NEU1,TECPR1,UBA52,HLA-DPB1,RDH14,HLA-DMB	c5.cc.v6.2
UP	GO_PURINE_CONTAINING_COMPOUND_METABOLIC_PROCESS	27767	5497	332	65.7256	107	1.62798	1.94507	5.05740412120641e-08	1.70039767671147e-06	AK2,SLC25A13,NADK,UQCRC1,ATP6V0A1,CTNS,GNAI3,PDE4A,PFKP,ADCY2,PTHLH,ACOT7,NDUFB7,MTAP,AHCY,MPG,PDE4C,OGDH,IMPDH1,AK1,GALK1,ENO3,MPP2,ALDOC,NDUFC1,HSPA8,NDUFS8,TPI1,ENO2,COX6A1,PDE8B,OGG1,PFKFB4,DGUOK,NDUFS7,AMPD2,RHOQ,DNMT3A,PANK3,CAT,AMD1,PFKFB2,MOCS1,NT5C,COX6B1,UQCR11,ADCY4,NDUFA10,DNMT1,MCCC2,DLG4,MUTYH,PEMT,MACROD1,LDHA,ATIC,OLA1,PPCDC,SDHC,GUK1,NDUFB11,SLC25A25,APIP,SLC26A2,ADCY8,ADK,DCK,HK1,SLC35B2,NDUFS2,GART,HK2,NPR2,NDUFV3,MPP3,NPPC,GMPS,ADCY1,FXN,VCP,STOML2,SLC22A11,AHCYL1,NPR1,PFKFB3,NDUFA11,COX8A,SHMT1,IMPDH2,COX5A,PFAS,CYC1,UQCR10,ADA,PAPSS2,PNP,APRT,HSPA1B,NDUFS3,GPX1,ADSL,AQP1,NME2,NDUFC2-KCTD14,NDUFA7,NUDT18,ACACA	c5.bp.v6.2
UP	KEGG_ERBB_SIGNALING_PATHWAY	27767	5497	85	16.8273	35	2.07995	2.84752	5.06102546551361e-06	0.000106259	ERBB3,CAMK2A,MAP2K7,GSK3B,ABL1,CRKL,MAPK1,SOS2,MAPK3,AKT2,PIK3R2,MAPK8,HBEGF,CBLB,AKT3,PIK3R3,CDKN1A,ELK1,PAK4,KRAS,MYC,PIK3R5,ERBB2,AKT1,SHC3,NRG2,SHC1,TGFA,PTK2,PIK3CD,JUN,EIF4EBP1,SRC,MTOR,NRAS	c2.cp.kegg.v6.2
UP	GO_REGULATION_OF_CELL_CYCLE_PHASE_TRANSITION	27767	5497	289	57.213	99	1.73038	2.13128	5.06470927275068e-09	2.05033402972734e-07	MAD1L1,CDC27,CREBBP,PSMC4,ANAPC4,ATP2B4,PSME4,SIRT2,TCF3,BAX,CNOT3,ANAPC5,PSME1,CLSPN,CDC6,CDC23,PSMD8,FBXO7,PSMB5,CSNK2A1,E2F1,FBXO31,RAB11A,ERCC2,FZR1,PSMD3,PSMD11,PPP1R9B,TTK,MIIP,GADD45A,SYF2,RPA2,KIF14,DUSP1,CDK2,CDKN1A,SOX4,PSMB2,XRCC3,PRMT1,DLGAP5,SMARCA4,PSMG2,CDC16,PSME3,PCNA,RBM38,MEN1,CDK4,ESPL1,MDM2,PIM1,RAB1A,CYP1A1,AKT1,PLK2,CDCA5,CDKN2A,NACC2,DGKZ,TNKS1BP1,HMGA2,UBC,CENPJ,ANAPC1,BUB3,CNOT8,LSM11,NSMCE2,PSMB4,PRMT2,PSMC2,PSMD6,TPRA1,SENP2,BRD7,BTRC,PLK1,ATF5,SIN3A,UBE2E1,PLK3,UBE2C,PSMD2,SFN,ANAPC2,CDC26,RCC2,LSM10,CNOT10,CHEK2,PSMD12,KANK2,MDM4,GIGYF2,E2F4,UBA52,PRKDC	c5.bp.v6.2
UP	KEGG_PROGESTERONE_MEDIATED_OOCYTE_MATURATION	27767	5497	82	16.2334	38	2.34085	3.51603	5.06932867844136e-08	1.70039767671147e-06	CDC27,ANAPC4,GNAI3,PRKACA,ADCY2,HSP90AA1,ANAPC5,CDC23,HSP90AB1,MAPK1,CDC25B,MAPK3,AKT2,FZR1,PIK3R2,MAPK8,MAPK14,GNAI2,AKT3,PIK3R3,CDK2,PKMYT1,ADCY4,CDC16,CCNA1,KRAS,PIK3R5,AKT1,ANAPC1,ADCY8,MAPK13,CCNB2,CDC25A,ADCY1,PLK1,PIK3CD,ANAPC2,CDC26	c2.cp.kegg.v6.2
UP	GO_MITOCHONDRIAL_MEMBRANE_ORGANIZATION	27767	5497	82	16.2334	38	2.34085	3.51603	5.06932867844136e-08	1.70039767671147e-06	BAK1,CAMK2A,HSP90AA1,GSK3B,BAX,DYNLL1,SLC9A1,MUL1,E2F1,BMF,BBC3,MAPK8,PPIF,MFN2,PPP3CC,ZNF205,ALKBH7,YWHAH,IMMT,YWHAQ,NOL3,RHOT2,AFG3L2,PMAIP1,TP53BP2,BCL2L11,HK2,THEM4,CHCHD6,YWHAZ,LETM1,YWHAG,TOMM20,CNP,SFN,TIMM22,SIVA1,BLOC1S2	c5.bp.v6.2
UP	GO_ENZYME_BINDING	27767	5497	1565	309.821	551	1.77845	2.33521	5.08928859524207e-49	1.79244744324426e-45	KDM1A,CDC27,DVL2,PRKAR2B,PAF1,PAX6,UQCRC1,AKAP8L,PLAUR,WAS,RB1CC1,AKAP11,GCLM,ANK1,ATP6V0A1,PIAS1,MAP2K3,SH3YL1,VCL,FLT4,TRIO,CUL7,TSPAN17,PER3,RFC2,ANAPC4,KCNQ1,PTPRN,NOP58,KCNH2,GDI2,PRDM1,ATP2B4,HDAC7,POLD1,SPHK2,U2AF2,SNCAIP,IPO5,GOLGA5,EVI5,HYAL2,TBC1D25,SIRT2,PHRF1,POLB,CDC42,TCF3,PRKACA,SREBF1,LLGL2,NSF,ACTB,PTPN23,TRAF4,MAP2K7,UBE2T,DNAJC10,USP33,UBE2K,TULP3,ADCY2,GNB1,HSP90AA1,DUSP12,IL12RB2,WDR70,GSK3B,NUFIP1,GSTP1,APOB,MAST2,IPO11,PPP1R15A,NSFL1C,ANAPC5,RPH3A,FXYD3,SLC9A1,MUL1,TFAP4,FLT3LG,RAB11FIP3,EXOC1,PUS7,UNC13D,HDAC6,CDC6,MAP3K1,HSP90AB1,ABL1,STX1B,CDC34,MAPK1,MICALL1,PICK1,FBXO7,TIMP3,RBX1,RANGAP1,TELO2,TRPC4AP,CDC25B,CDK5RAP1,SNTA1,E2F1,RPRD1B,MAP1LC3A,ARHGEF7,MAPK3,NUTF2,PARD6A,AXIN1,COTL1,STUB1,UBE2I,KAT8,DMXL2,SH2D4A,PPP1R37,PPP6R1,AKAP8,CCNE1,FBL,AKT2,HNRNPUL1,BBC3,RPS19,TNPO2,PIK3R2,HSPB1,TBL2,TBC1D13,UBE2R2,DVL1,MAPK8,UBE2S,CSF3,CASC3,DDX5,PPP1R9B,HDAC5,DUSP3,PRKAR1A,TNFAIP1,RAB34,DCUN1D4,WFS1,HSPA8,PPP6R3,MLEC,CSRNP2,FOXM1,LTBR,TPI1,MAPK14,STK38,SRSF3,RNF8,GMNN,SNX3,CUTA,CCND3,SRF,CUL9,KIF20A,HSPA9,SLC12A7,EHHADH,KAT2B,PDCD10,HES1,ACAP2,CBLB,RTKN,NDUFS7,SPTBN1,FANCL,CHMP3,IL1R1,STRN,EPAS1,SUMO1,PARK7,RAP1A,HDAC1,RNF19B,SCAMP3,SFPQ,ARHGEF2,MFN2,ETV3,SLC2A1,RCOR3,NEK2,RPA2,KIF14,SGK1,CCND2,NR4A3,NPC2,EGR1,MAPK8IP1,CRY2,CAT,HPCA,OCRL,EGR2,BHLHE41,PKN1,OPTN,LRP1,TUBA1B,PFKFB2,SLC12A4,SDC4,VAPB,STAU1,SNAI1,RNF114,USP22,SERPINB6,CDKN1A,RUNX2,CD70,RBCK1,PRMT1,TRAF2,SMARCA4,TICAM1,TUBA4A,POR,ZFP36,SDF2L1,YWHAH,CALU,MYOD1,CCNT1,CDKN2D,TEP1,SH3BP4,LDLR,CYP2E1,ADRM1,TRIM28,DNMT1,UBE4B,TBC1D5,TOP2A,RARA,PIAS3,PRKAB2,LLGL1,DNAJB1,TBC1D14,DDC,DLG4,FLOT2,PCNA,CASP9,XPO4,ELP3,GSTM3,SORT1,ROCK2,LDHA,LRP4,DTX1,PRR5L,ACVR1B,OS9,MICAL1,MDM2,USP37,DNAJB2,CAB39,TMEM127,LCP1,RAC1,BIN1,ODF2,KLF4,STXBP1,RPS6,RIPK1,HMGA1,SMAD6,ADAM10,RABGGTB,DBT,ABI2,ITGAV,PPP3CA,MAPK8IP3,GABARAPL1,TARBP2,BRCA2,MAP3K12,TMBIM6,SLC12A6,CYP1A1,FURIN,ZFHX3,NOL3,RPS2,PDPK1,NCOR1,TOB1,CLTC,ARRB2,MAPK4,ERBB2,GRB7,SH3GL1,SIK1,AKT1,SLC6A3,EVI5L,CTTNBP2NL,TOR1AIP1,ECM1,ADAMTSL4,PIP5K1A,SMYD2,JTB,RAB13,PARP1,TPRKB,STK11IP,DGKQ,PPP1R18,EPHA1,LUC7L2,DIAPH2,CDKN2A,SHC3,NACC2,TCF7L2,TUT1,TNKS1BP1,MTA2,CDC42EP2,TAOK2,DCUN1D2,ADRA2A,FOXO1,UBC,CENPJ,RABGAP1L,PTPN14,JAKMIP1,ADPRHL1,CABYR,RABGEF1,USP25,RRAGA,EEF1A1,TYSND1,PHF6,PHKG2,KIT,FMNL2,SKI,ADAMTS4,NDUFS2,RAPGEF6,SV2A,UBE2Z,ADIPOR1,AMFR,UBE2J2,CSTB,BRSK1,SAFB,SHC1,IL6R,LMNA,SQSTM1,DVL3,PRPSAP1,RACGAP1,SYVN1,RPS6KA4,TPCN2,JAK1,SMC6,CDC42EP3,CCNYL1,FZD5,ATP1A1,LRPAP1,CDC25A,ANXA5,NIPBL,CITED2,IL31RA,PHKG1,CDK5,SLC4A2,YWHAZ,HNRNPK,VCP,STOML2,PCF11,ARF6,SPRED1,CKB,HPS6,CCT2,TAF10,PPIB,PLK1,NUDT21,RAB8A,MIDN,CDC42EP5,RILP,OTUB1,CTNNB1,MAP4K2,FAM83B,HR,GSTM4,IRS1,ATF5,TBC1D10B,PTK2,NPR1,DFFB,RGPD8,TOR1AIP2,YWHAG,GABARAP,SP7,PA2G4,ATF7,PPM1D,USP19,HINFP,GNB2,PPP1CA,RAD9A,HSPA6,RHOD,TRIB1,MST1,JUP,ATP2A2,RIN1,UBE2C,SMAD2,SFN,JAKMIP2,TPRN,ANAPC2,DIRAS1,PHLDB3,CDK5R1,GRIN1,ULK1,ARIH2,JUN,THAP5,HNRNPA0,UBE2N,ZBTB7A,RCC2,CALR,RAD23A,PTPN11,CDC42EP4,CDH5,AKAP5,NRIP1,POLR2A,SIAH2,RNF41,PRKAG1,ANXA2,LCK,AP2A2,GAS6,RUVBL2,BCOR,CHEK2,IQGAP3,CIB1,SOCS1,SMYD3,SP1,P4HB,ANKFY1,LAMP1,BICD2,UBE2H,MAPT,PPARA,RPS19BP1,EIF4EBP1,SUMO2,NOXA1,MTF1,HMGB1,TUBB,PTPN1,IPO4,NCOR2,FLNA,SRGAP1,AP2A1,IGF2R,PCBP2,SRC,TBC1D9B,SYNGAP1,DPP4,MYO1C,KIF13B,MDM4,NCOA6,LDB1,CTR9,CDC42BPB,MTOR,UBE2J1,RUSC2,GRK5,DMD,INF2,PHACTR4,DAXX,HSPA1B,LSM2,TBC1D8,IPO7,RGL3,SCAF8,MICAL3,CEBPA,HOXA10,PRKDC,LYN,ITGB3,GTF2I,IKBKE,TXNIP,SRGAP2,STRADA,CD24,SRCIN1,MARCKS	c5.mf.v6.2
UP	GO_RECEPTOR_BINDING	27767	5497	1258	249.045	319	1.28089	1.39948	5.10084584883443e-07	1.40352961559335e-05	KDM1A,DVL2,CREBBP,MED24,NISCH,HFE,PLAUR,SEMA3B,TYMP,SNX1,GRN,PIAS1,ADRB1,THRAP3,F7,TNK2,RNF4,TAF11,GNAI3,SMARCD1,HYAL2,FGF22,RNF126,CAMK2A,CDC42,BAZ2A,TRAF4,USP33,GNB1,HSP90AA1,CXCL2,SEMA5B,GSK3B,TXLNA,APOB,ACOX3,PTHLH,GNA11,CHGB,LTBP4,ICAM1,SPG21,FLT3LG,ITGA6,SEMA6A,TGFB2,CRAT,SEMA4G,BAMBI,IL11,HSP90AB1,ABL1,TMED1,PICK1,DDX17,PRPF6,PTK6,GLA,STUB1,HOMER2,ECH1,CCNE1,APLP1,TYK2,PIK3R2,NAMPT,TGFBR1,DVL1,CSF3,WNT3,MED13,DDX5,CPE,HSPA8,MDK,MADD,AIP,IL23A,VEGFA,HBEGF,EHHADH,GNAI2,CSPG5,ADAM23,NCL,LANCL1,PDCL3,KDM3A,IL1R1,STRN,EPHA4,PARK7,CD58,BMP8B,HMGCL,PTCH2,ARID1A,NR4A3,CAT,LRIF1,COPA,DDX54,PKN1,LRP1,ARFGEF2,CD70,SLURP1,PRDX5,CANX,TRAF2,IDUA,SMARCA4,AKAP9,YWHAH,GNAZ,APOL2,CHAC1,MYOD1,PXDN,LAMA5,DNMT1,EPS8L1,HACL1,RARA,DLG4,FLOT2,PCNA,ARHGEF11,CDK7,LRP4,PDGFRA,DTX1,TEC,SEMA4F,MDM2,TGFBRAP1,EDNRB,GPNMB,ANGPTL2,CNPY3,FRS3,RIPK1,HMGA1,TLR2,THBS1,SMAD6,ADAM10,ANXA7,SEMA7A,GABARAPL1,INHBE,NOL3,PDPK1,NCOR1,TOB1,ARRB2,ERBB2,SLC6A3,SH3BGRL3,HDGF,ECM1,SEMA6C,ARNT,SLC39A1,EFNA3,CNIH4,WNT9A,ASXL2,THNSL2,UBA3,MANF,PHIP,IGFBP1,DIAPH2,SHC3,TCF7L2,PAOX,CDC42EP2,ADRA2A,GFRA1,DST,PTPN14,HOMER1,JAKMIP1,CMTM7,CXADR,WNT7A,PLCL2,FZD7,PPARGC1B,GDF6,DHRS4,IL34,LDLRAP1,NRG2,STC1,PRMT2,TOR2A,SHC1,IL6R,SQSTM1,DVL3,AP2M1,SHANK1,JAK1,CADM3,TGFA,NPPC,CXCL3,CXCL1,LRPAP1,HMGB2,ANXA5,GDF9,CDK5,VCP,STOML2,NSD1,SPRED1,RAB8B,HIF1AN,TAF10,CD320,IGFBP6,TMC8,CTNNB1,FAM83B,HR,TNXB,NPNT,SEMA4C,FEM1B,IRS1,ROR2,EFNA1,PTK2,NLGN1,GUSB,YWHAG,CMTM8,GABARAP,ASXL1,PPID,IL17D,RARG,KAT5,MST1,ATP2A2,CTBP2,CADM2,MED16,SMAD2,CDK5R1,METRNL,GRIN1,RABEP2,IL17RA,GALNT11,CALR,PTPN11,CDH5,AKAP5,NRIP1,RNF41,RGMA,FES,LCK,GAS6,ZNRF3,BMP8A,CMTM4,TOB2,CSF1,GAST,JAG2,SIVA1,SOCS1,GAS2L1,P4HB,BCAP31,PTCH1,NF2,ARAP1,CCK,SEMA4D,TUBB4B,S100A14,HMGB1,S100A4,SEMA4A,TUBB,PTPN1,NCOR2,FLNA,SRC,GUCA2A,SIPA1L1,DPP4,NMB,PSAP,MYO1C,NCOA6,DAXX,RXRB,TAP2,HSPA1B,HLA-E,S1PR3,TSPAN4,FIS1,ANG,HLA-B,MIF,AMACR,DECR2,CNTF,LYN,ITGB3,NCOA4	c5.mf.v6.2
UP	GO_CELL_SUBSTRATE_JUNCTION	27767	5497	372	73.6444	138	1.87387	2.42491	5.11022984464578e-15	4.70541948048168e-13	CD99,LASP1,MRC2,PLAUR,EHD3,CD44,VCL,LIMA1,GDI2,CNN2,RHOA,CDC42,RPL31,FERMT2,ACTB,MCAM,USP33,ITGA8,SENP1,KIF22,KEAP1,RAB10,ADD1,ASAP3,SLC9A1,ICAM1,ITGA6,SNAP23,MAPK1,PROCR,ARHGEF7,MAPK3,RPS16,RPS19,HSPB1,LIMK1,GIT1,HSPA8,PPFIBP1,CCND3,HSPA9,ACTR3,RND3,RPL22,RHOU,ARHGEF2,CNN3,CAT,RPL5,PLAU,LRP1,SDC4,AHNAK,ZNF384,NUP214,CNN1,ARPC1B,PAK4,RPL27,PPFIA1,FLOT2,KRAS,NUMB,YWHAQ,LCP1,RAC1,HMGA1,RPLP1,ADAM10,ACTR2,ITGAV,GIT2,RPS2,PDPK1,CLTC,GRB7,RPS11,RPL13A,EPHA2,PIP5K1A,ARF1,RHOB,LPP,RPL7A,HYOU1,DST,ACTC1,RPL8,JAK1,FBLIM1,NEXN,CAPN2,ARPC2,ANXA5,SLC4A2,YWHAZ,HNRNPK,ARF6,PPIB,TPM4,CTNNB1,PTK2,YWHAG,RPS9,GNB2,CORO1B,CFL1,RPL38,JUP,PNMA1,FLII,PLEC,GAK,CALR,FES,FHL3,P4HB,PIP5K1C,PPIA,MME,PDLIM7,FLNA,IGF2R,PCBP2,DPP4,NRAP,RPL12,RPL10A,GRK5,DMD,HSPA1B,TSPAN4,PI4KA,NME2,ITGB3,AATF,SRCIN1,MARCKS	c5.cc.v6.2
DN	HALLMARK_APICAL_JUNCTION	27767	783	179	5.04761	16	3.16982	3.43222	5.12102377057722e-05	0.000814277	ITGA3,CNTN1,LAMA3,PTPRC,SORBS3,VASP,CDH11,SLIT2,EGFR,SHROOM2,CDH8,FBN1,ADRA1B,CALB2,LAMB3,PECAM1	h.all.v6.2
UP	GO_ACTIN_FILAMENT_BASED_PROCESS	27767	5497	409	80.9692	130	1.60555	1.90906	5.1244022038862e-09	2.06855525066902e-07	BAIAP2L1,FARP2,NISCH,WAS,TMSB10,LIMA1,TTC17,KCNQ1,KCNH2,CNN2,RHOA,CDC42,LLGL2,FSCN1,CAPZB,MYBPC2,ADD1,DYNLL1,SLC9A1,ABL1,SNTA1,TNNC2,SCN1B,COBL,LIMK1,CORO2A,PPP1R9B,PRKAR1A,TNFAIP1,ARHGEF17,SRF,NUP155,DBN1,PDCD10,ACTR3,WIPF1,RND3,RHOU,ARHGEF2,CNN3,RHOQ,WIPF3,OBSL1,RAP2A,TRIP10,CNN1,ARPC1B,LLGL1,ARHGEF11,WASF3,MYH10,KRAS,SWAP70,ROCK2,PDGFRA,MICAL1,LCP1,RAC1,ABI1,FNBP1L,ACTR2,ABI2,RHOF,PDPK1,SSH2,MINK1,CASQ1,PIP5K1A,RAB13,TPM3,ACTA1,ARF1,CDC42BPA,DIAPH2,BIN3,CDC42EP2,TAOK2,ADRA2A,CXADR,PPARGC1B,KIT,FMNL2,WASF2,ACTC1,ABR,SHC1,RACGAP1,ARPC2,NUAK2,CXCL1,CDK5,CFL2,INPPL1,ARF6,TPM4,TNXB,ANTXR1,KRT8,WIPF2,CORO1B,CFL1,RHOD,BAIAP2,FLII,CALR,GJC1,NEB,FHL3,PIP5K1C,NF2,ARAP1,PTPN1,MYL6B,MYO18A,PDLIM7,FLNA,SRC,SIPA1L1,SDAD1,TPM2,CDC42BPB,DMD,INF2,PHACTR4,ANG,AQP1,MICAL3,FMN1,SRGAP2,MARCKS	c5.bp.v6.2
UP	REACTOME_CELL_CYCLE	27767	5497	315	62.3602	131	2.1007	2.93016	5.12920235218098e-19	7.29901037752785e-17	MAD1L1,CDC27,PRKAR2B,E2F2,PSMC4,RFC2,ANAPC4,POLD1,KIF2A,PSME4,PPP2R5B,PRKACA,POLD3,PCM1,HSP90AA1,SEH1L,ORC1,DYNLL1,ANAPC5,NUDC,PSME1,TINF2,CDC6,CDC23,PSMD8,MCM5,RANGAP1,PSMB5,REC8,CDC25B,MAPRE1,E2F1,RBBP7,UBE2I,OIP5,MCM4,CCNE1,PPP2R1A,CEP41,POLD2,PSMD3,PSMD11,GMNN,CCND3,CEP72,KIF20A,ORC4,HDAC1,NEK2,RPA2,CCND2,CDK2,CDKN1A,NUP85,MAX,PSMB2,TUBGCP3,PKMYT1,TUBA4A,AKAP9,CDKN2D,CDC16,TUBGCP2,DKC1,GINS2,PCNA,CCNA1,CDK7,CDK4,MDM2,MYC,NUMA1,ACTR1A,WRAP53,CSNK1D,ITGB3BP,KIF2C,NHP2,PRIM2,CDKN2A,INCENP,DSN1,CENPJ,ANAPC1,AHCTF1,BUB3,CCNB2,MIS18A,PSMB4,PCNT,LMNA,PSMC2,SPC24,PSMD6,CDC25A,TERT,RAD21,BTRC,WEE1,MCM7,PLK1,CDT1,TUBA1A,YWHAG,UBE2E1,RAD9A,ATR,UBE2C,PSMD2,DCTN2,CKAP5,RUVBL1,ANAPC2,CDC26,RPS27,RCC2,SKA2,RUVBL2,CHEK2,TUBB4B,CENPP,LIN54,TUBB,DYNC1H1,PSMD12,E2F4,CSNK1E,UBA52,DHFR,LIN37,TUBGCP5	c2.cp.reactome.v6.2
UP	GO_NEGATIVE_REGULATION_OF_RESPONSE_TO_STIMULUS	27767	5497	1211	239.74	350	1.45991	1.69082	5.16880600256783e-15	4.72845058208932e-13	SARM1,KDM1A,DVL2,AP2B1,FUZ,HFE,PLAUR,SEMA3B,PSMC4,GPRC5A,ZMYND11,SNAI2,RB1CC1,GCLM,UBR2,CD44,RTN4R,AP2S1,DKK3,PTGER3,HERPUD1,FSTL4,PHPT1,PRDM1,ATP2B4,HDAC7,EPN1,GPC1,TMEM161A,ERBB3,TNFRSF1A,HYAL2,PSME4,IFT80,SIRT2,FSTL3,RNF126,MNT,CDC42,PRKACA,PPP2R3A,TULP3,PSEN1,SEMA5B,GSK3B,GSTP1,PPP1R15A,BAX,ICAM1,MUL1,ITGA6,PSME1,SEMA6A,TGFB2,SEMA4G,CYP26A1,BAMBI,ABL1,PSMD8,CDC34,TIMP3,THOC5,TSPO,RBX1,PSMB5,CHD8,PTK6,CELF4,USP14,ARHGEF7,AXIN1,NPRL3,STUB1,RPS19,PPP2R1A,RASA4,HSPB1,PHF14,TGFBR1,RAPGEF1,DVL1,CUEDC2,PPIF,PSMD3,WNT3,MED13,PSMD11,DHX58,DUSP3,TNFAIP1,WFS1,GLI1,FOXM1,DUSP16,RASAL1,PPARD,MAPK14,STK38,ZNF451,MDFI,TBX18,OGG1,NPRL2,APC2,HTRA2,BIRC6,EPHA4,PARK7,HDAC1,ARHGEF2,IVNS1ABP,MFN2,CTH,KLHL12,PTCH2,TXNDC12,STK11,TRIM67,NR4A3,DUSP1,HSPH1,EGR1,MAPK8IP1,CRY2,CLTA,PLAU,OPTN,PFDN5,LRP1,SNAI1,STAMBP,RUNX2,PSMB2,NR1D1,GLIS2,IFI6,TRAF2,SMARCA4,TICAM1,ATF4,CHAC1,CDKN2D,BCL2L2,SH3BP4,PXDN,F12,PSME3,NDFIP1,BARX1,TPT1,MEN1,NUMB,LRP4,PDGFRA,TRAFD1,PRR5L,AMHR2,OS9,SEMA4F,MDM2,TMEM127,SKIL,KLF4,MYC,RIPK1,THBS1,SMAD6,PPM1B,ITGAV,SEMA7A,TARBP2,TMBIM6,ULK3,NOL3,PDPK1,NCOR1,TOB1,ARRB2,EIF4A3,AKT1,SLC6A3,EPHA2,ECM1,MCL1,SEMA6C,DLX1,PHIP,IGFBP3,IGFBP1,OGT,GPC3,TCF7L2,SERPING1,HYOU1,HMGA2,LATS2,PDCD4,ADRA2A,FOXO1,UBC,BEND6,GRID2,HHEX,UBASH3B,RABGEF1,FLCN,PLCL2,USP25,PIK3AP1,SKI,PPP1R15B,NBL1,PSMB4,ZFYVE28,RGS12,ABR,ARHGAP35,ADAR,LMNA,UBQLN4,PSMC2,DVL3,AP2M1,SYVN1,DHRS3,ATF3,NEUROD1,RNF149,PSMD6,SENP2,LRPAP1,DUSP7,HMGB2,ANXA5,TERT,FABP7,BMPER,HEY1,FXN,VDAC2,HTRA1,SPRED1,HIF1AN,BTRC,SMPD1,RNF169,KIF7,MESP1,NFKBID,OTUB1,IGFBP6,CTNNB1,DDIT4,SEMA4C,INPP5D,IRS1,ROR2,PRELID1,ROBO1,MZB1,RASA4B,ASXL1,DLK2,PTGER4,CORO1B,TRIB1,DAB1,SCAI,PHLDA3,PELI3,PSMD2,PARL,SMAD2,UCP2,CIDEA,EID2,METRNL,GRIN1,CALR,DAND5,GATA2,SHARPIN,SOX2,SIAH2,SLC35C1,ANXA2,RGS7,PYCR1,AP2A2,GAS6,ZNRF3,TRAIP,CHEK2,PROS1,DUSP8,CIB1,SIGIRR,NRBP2,SOCS1,TNFAIP8L1,PTCH1,RGS9BP,NF2,BCDIN3D,PPARA,CCK,EPOR,NANOS3,SEMA4D,SEMA4A,CD55,PTPN1,NCOR2,ADA,AP2A1,PCBP2,SRC,PSMD12,KANK2,SYNGAP1,TRIM33,PSAP,GRK6,PIM3,NRARP,SMURF1,MTOR,INPP5F,UBE2J1,GRK5,TRAF3IP1,PHACTR4,HSPA1B,HLA-E,NDUFS3,KCTD11,CSNK1E,TAX1BP3,SKOR2,UBA52,GPX1,HLA-B,MIF,PDCD6,PRKDC,LYN,RTEL1,OTUD7B,SOCS7,DUSP14	c5.bp.v6.2
UP	REACTOME_SIGNALING_BY_SCF_KIT	27767	5497	72	14.2538	29	2.03455	2.74153	5.17143082234365e-05	0.000819614	MAPK1,MAPK3,AKT2,PIK3R2,SH2B3,AKT3,PIK3R3,CDKN1A,CASP9,KRAS,TEC,MDM2,RAC1,PDPK1,GRB7,AKT1,FOXO1,KIT,THEM4,SH2B2,MLST8,FES,LCK,SOCS1,SRC,MTOR,NRAS,CHUK,LYN	c2.cp.reactome.v6.2
UP	REACTOME_UNFOLDED_PROTEIN_RESPONSE	27767	5497	72	14.2538	29	2.03455	2.74153	5.17143082234365e-05	0.000819614	EXTL3,CUL7,HERPUD1,PPP2R5B,EXOSC7,ADD1,KHSRP,EXOSC3,GOSR2,WFS1,SERP1,NFYB,SSR1,ATF4,HDGF,PDIA6,IGFBP1,HYOU1,TATDN2,SHC1,LMNA,SYVN1,ATF3,TPP1,EXOSC1,YIF1A,EXOSC4,CALR,TSPYL2	c2.cp.reactome.v6.2
UP	GO_MEMBRANE_MICRODOMAIN	27767	5497	268	53.0556	80	1.50785	1.73461	5.17203745988938e-05	0.000819614	PRKAR2B,BIRC3,VCL,KCNQ1,ATP2B4,GPC1,GNAI3,TNFRSF1A,HYAL2,ATP2B1,PRKACA,SYNJ2,ADCY2,PSEN1,GSK3B,SLC9A1,ICAM1,HDAC6,MAPK1,MAPK3,CLIP3,TGFBR1,BMPR1A,SGCA,PRKAR1A,GNAI2,CBLB,PARK7,LAMTOR2,SLC2A1,STX12,CNR1,RHOQ,GJA3,SDC4,AHNAK,TRAF2,CDH15,SLC27A1,SLC34A1,RFTN1,FLOT2,KRAS,LRP4,EDNRB,RIPK1,TLR2,FURIN,SLC6A3,LAMTOR1,EDNRA,CXADR,PROM2,PI4K2A,HK1,CAPN2,ATP1A1,ADCY1,STOML2,VDAC2,RET,SPRED1,CTNNB1,INPP5D,IRS1,ITLN1,SLC2A4,ANXA2,LCK,PTCH1,NF2,CD55,SRC,DPP4,S100A10,MYO1C,DMD,GABBR1,LYN,CD24	c5.cc.v6.2
UP	REACTOME_REGULATION_OF_MRNA_STABILITY_BY_PROTEINS_THAT_BIND_AU_RICH_ELEMENTS	27767	5497	75	14.8477	32	2.15522	3.02648	5.17969652027346e-06	0.000108589	PSMC4,PSME4,EXOSC7,KHSRP,PSME1,PSMD8,PSMB5,HSPB1,EXOSC3,PSMD3,PSMD11,HSPA8,MAPK14,XRN1,EIF4G1,PSMB2,NUP214,ZFP36,ANP32A,AKT1,PSMB4,PSMC2,PSMD6,YWHAZ,EXOSC1,PSMD2,EXOSC4,ZFP36L1,PSMD12,HSPA1B,UBA52,DCP1A	c2.cp.reactome.v6.2
UP	GO_NEGATIVE_REGULATION_OF_PROTEIN_SERINE_THREONINE_KINASE_ACTIVITY	27767	5497	115	22.7664	41	1.8009	2.25392	5.2002314235308e-05	0.000823156	PRKAR2B,HYAL2,GSK3B,GSTP1,TFAP4,ABL1,FBXO7,CDK5RAP1,FBXO31,PPP2R1A,HSPB1,DUSP3,PRKAR1A,DUSP16,STK38,KAT2B,DUSP1,MAPK8IP1,CDKN1A,CDKN2D,MEN1,PKIB,CDKN2A,LATS2,PDCD4,HHEX,DUSP7,SPRED1,SMPD1,PLK1,PKIG,YWHAG,UBE2C,SFN,DUSP8,CIB1,HEXIM1,PTPN1,CEBPA,LYN,DUSP14	c5.bp.v6.2
DN	GO_SYSTEM_PROCESS	27767	783	1449	40.8603	67	1.63973	1.73347	5.23671770753585e-05	0.000828001	ITGA3,IGF1,CPS1,NEDD4L,RASGRF1,MYLK,KDM4A,PRKCZ,ROCK1,PCSK5,TBL1X,IKBKB,TUSC3,CAMTA2,CCKBR,PRR4,SORBS3,PIK3CA,NTS,SCN2A,GRHPR,STRA6,TMOD3,SRRM4,ESR2,SLIT2,GABRB2,EGFR,DOCK5,HTR7,CACNA1C,GPD1L,GRIA1,KCNMA1,SORCS3,DGKI,NPY1R,GRIK2,OR1K1,OTOGL,NOD2,MYO5B,SCNN1B,MECP2,ADRA1B,SGCD,OR10A2,C3AR1,PRNP,OR9G1,ALOXE3,GRM8,NRXN1,CRYGB,CLN8,IMMP2L,OR6A2,ESPN,OR2AK2,OR14I1,MYBPC1,OR1J2,OR51D1,ASPH,NTRK1,GRIN3A,ITGA1	c5.bp.v6.2
UP	GO_IMMUNE_RESPONSE_REGULATING_CELL_SURFACE_RECEPTOR_SIGNALING_PATHWAY	27767	5497	257	50.878	81	1.59204	1.87734	5.23762293911739e-06	0.00010964	CREBBP,PSMC4,WAS,TAB2,PSME4,CDC42,PRKACA,NFATC3,ACTB,MAP2K7,PSEN1,HSP90AA1,BAX,SPG21,PSME1,MAP3K1,HSP90AB1,ABL1,PSMD8,MAPK1,PSMB5,NFATC2,MAPK3,RELB,PRKD2,PIK3R2,LIMK1,MAPK8,PSMD3,PSMD11,ACTR3,WIPF1,STK11,NR4A3,WIPF3,RBCK1,PSMB2,ARPC1B,RFTN1,PSME3,UBE2D2,KRAS,TEC,RAC1,ABI1,ACTR2,PPP3CA,PDPK1,MYO10,UBC,KIT,WASF2,PSMB4,SHC1,PSMC2,ARPC2,PSMD6,STOML2,BTRC,INPP5D,PTK2,FOS,WIPF2,PIK3CD,PSMD2,BAIAP2,JUN,UBE2N,LCK,SRC,PSMD12,C5AR1,MYO1C,HLA-DRA,NRAS,CHUK,NCKIPSD,UBA52,HLA-DPB1,LYN,CD24	c5.bp.v6.2
UP	REACTOME_METABOLISM_OF_RNA	27767	5497	227	44.9389	92	2.04722	2.79072	5.23814818692678e-13	3.72702180088003e-11	PSMC4,EDC4,PSME4,RPL31,CLNS1A,EXOSC7,SEH1L,CNOT3,KHSRP,PSME1,AAAS,PSMD8,PSMB5,RPS16,RPS19,PPP2R1A,RPL18A,HSPB1,EXOSC3,RPL28,PSMD3,CASC3,PSMD11,HSPA8,DDX6,MAPK14,NUP155,XRN1,EIF4G1,RPL22,ETF1,RPL21,RPL5,NUP85,SNRPB,PSMB2,NUP214,ZFP36,RPL36,LSM4,RPL27,RPS15A,RPS6,RPLP1,RPS24,ANP32A,RPS2,EIF4A3,AKT1,RPS11,RPL13A,RPL11,SNRPG,RPL10,RPL7A,TNKS1BP1,FAU,UPF2,CNOT8,EIF4A2,PSMB4,RPL8,PSMC2,PSMD6,YWHAZ,SMG8,UPF3A,SNUPN,RPS9,EXOSC1,SMN1,PAIP1,RPL38,PSMD2,LSM1,RPS27,EXOSC4,SNRPE,CNOT10,ZFP36L1,POM121,PSMD12,RPS26,RPL12,RPL23A,RPL10A,HSPA1B,LSM2,SMN2,UBA52,RPL41,DCP1A	c2.cp.reactome.v6.2
UP	GO_GAMETE_GENERATION	27767	5497	460	91.0657	139	1.52637	1.77383	5.2509953792901e-08	1.75715018773014e-06	SPATA20,ERCC1,BIRC3,UBR2,TBPL1,NSUN2,HEXB,ARID4B,PRDM1,ATP2B4,SPAG4,SPA17,PSME4,FSTL3,TRIP13,PRKACA,AFF4,APOB,MAST2,BAX,GMCL1,RFX2,DYNLL1,KDM2B,ALKBH5,CREM,CATSPERG,GGT1,PATZ1,PICK1,YY1,REC8,PABPC1L,CDC25B,E2F1,CELF4,CDK16,KATNAL1,TSNAXIP1,OCA2,SPIN1,TGFBR1,TESK1,SETX,WNT3,DDX25,GLI1,MAK,RNF8,IQCG,NCL,PCSK4,FANCL,KDM3A,IL1R1,STK11,CNR1,CCNI,RAD23B,DNMT3A,RNF2,ACVR2A,WIPF3,PLAU,IFT81,RNF114,USP9X,SMARCA4,GAL3ST1,BCL2L2,RARA,SPATA6,CCNA1,DZIP1,GJA10,SKIL,ODF2,RPS6,TARBP2,BRCA2,TMBIM6,ABHD2,TAF4B,AKT1,CELSR2,CREB3L4,RHBDD1,TMF1,DIAPH2,CDYL,BCL2L11,CABYR,CXADR,KIT,DEDD,LMNA,RACGAP1,ZNF148,SFMBT1,HMGB2,GDF9,SLC4A2,DPCD,SGPL1,CTNNB1,SPATA24,FOSL1,RUVBL1,CTDNEP1,CNTD1,DEAF1,GGN,CALR,NRIP1,ZFP41,PRKAG1,PAQR7,FANCF,TOB2,JAG2,CIB1,BCAP31,NANOS3,TDRD7,IGF2R,SRC,MTOR,UBE2J1,INPP5B,BRD2,SPIN3,ANG,FANCG,SLC26A6,KIFC1,ETV5,RAD21L1,HOXA10,GGNBP2	c5.bp.v6.2
UP	GO_REGULATION_OF_CELLULAR_PROTEIN_LOCALIZATION	27767	5497	483	95.6189	184	1.92431	2.54481	5.25699293038776e-21	9.0317702930857e-19	KDM1A,HFE,SNAI2,USP36,U2AF2,IPO5,RHOA,HYAL2,SIRT2,BCL3,CDC42,PRKACA,SREBF1,PCM1,TP53INP2,KEAP1,HSP90AA1,GSK3B,CHERP,HUWE1,EDEM2,DYNLL1,SLC9A1,TGFB2,BAMBI,HSP90AB1,PSMD8,HNRNPM,ZDHHC8,RANGAP1,SLC17A9,E2F1,EMD,NUTF2,AXIN1,STX4,BMF,PDCD5,AKT2,CLIP3,BBC3,PIK3R2,TGFBR1,DVL1,MAPK8,BMPR1A,RPL28,CSF3,IL23A,MAPK14,RAB23,MDFI,TMEM30A,VEGFA,CEP72,OGG1,HES1,DNAJC27,APC2,SPTBN1,HTRA2,CCT4,FAM20B,PARK7,RHOU,PRDX1,NEK2,STK11,RHOQ,HSPH1,PPP3CC,LYPLA1,HPCA,CDKN1A,SOX4,RBCK1,YWHAH,GNL3L,TRIM28,DKC1,PPFIA1,VPS4A,XPO4,PEMT,NUMB,YWHAQ,LRP4,OS9,CCT7,MDM2,GCC2,LCP1,KAT7,ACTL6A,TOR1A,TLR2,TRIM29,PPM1B,KIF20B,PPP3CA,NOL3,PDPK1,NPEPPS,CLTC,WRAP53,PMAIP1,ERBB2,AKT1,SAE1,EPHA2,TP53BP2,HAX1,KCNN3,PARP1,NFKBIE,CDCA5,OGT,CDKN2A,TCF7L2,B3GAT3,PTPN14,UHMK1,BCL2L11,FLCN,FZD7,LDLRAP1,MIS18A,UBE2J2,PCNT,VPS11,LMNA,TONSL,DVL3,AP2M1,RACGAP1,FZD5,SNIP1,GNL3,TERT,CDK5,YWHAZ,HNRNPK,ARF6,CCT2,PLK1,CTNNB1,CHRM1,PKIG,MFF,SH3TC2,SIN3A,YWHAG,KIF5B,TRIM8,COMMD1,SNX33,JUP,PLK3,PARL,RUVBL1,SFN,CDK5R1,ARIH2,DMAP1,RCC2,PTPN11,AKAP5,OAZ2,GAS6,CIB1,BCAP31,NF2,MCRS1,PTPN1,WNK3,FLNA,MYO1C,MTOR,UBE2J1,SREBF2,CSNK1E,TAX1BP3,FIS1,OTUD7B	c5.bp.v6.2
UP	GO_METHYLATION	27767	5497	210	41.5735	69	1.65971	1.99507	5.27396961986111e-06	0.000110237	METTL13,NSUN2,ARID4B,PRDM1,TARBP1,PRDM6,BAZ2A,TRMT6,SETD1A,MTAP,TRMT2A,PICK1,AHCY,CTCF,DOT1L,FBL,EZH1,COQ5,HEMK1,KDM3A,MTR,RBBP5,NSUN4,DNMT3A,ETF1,SNRPB,PRMT1,EMG1,TRIM28,DNMT1,PEMT,MEN1,RTF1,PRDM5,PRDM15,SETDB1,SMYD2,KDM6A,OGT,MTA2,WDR4,PRMT2,WDR82,METTL2B,COMTD1,NSD1,METTL3,TRMT61A,GATAD2A,TET2,ASMTL,RAB3B,FOS,TRMT61B,RAB6A,DMAP1,SUZ12,SMYD3,SMYD4,BCDIN3D,FBLL1,WDR5,CTR9,PRMT6,PCMTD2,EHMT2,MRM1,FAM86C2P,NSUN5P1	c5.bp.v6.2
UP	GO_NUCLEOSIDE_PHOSPHATE_BIOSYNTHETIC_PROCESS	27767	5497	142	28.1116	56	1.99206	2.65479	5.30107726111178e-08	1.76970560318822e-06	AK2,SLC25A13,NADK,TBPL1,ATP6V0A1,ADCY2,ACOT7,ERH,DHODH,NAMPT,IMPDH1,AK1,DGUOK,AMPD2,PANK3,ADCY4,UCK1,ATIC,PPCDC,PRPSAP2,GUK1,SLC26A2,ADCY8,ADK,DCK,NMNAT2,SLC35B2,GART,NPR2,FLAD1,PRPSAP1,CMPK1,NPPC,GMPS,NMNAT3,ADCY1,STOML2,DTYMK,NPR1,NMNAT1,SHMT1,IMPDH2,PFAS,AFMID,UPP1,ENTPD8,ADA,UCKL1,PAPSS2,PNP,APRT,DHFR,ADSL,AQP1,NME2,ACACA	c5.bp.v6.2
UP	GO_RESPONSE_TO_UV	27767	5497	113	22.3705	43	1.92218	2.50029	5.31902701323978e-06	0.000111009	KDM1A,CREBBP,ERCC1,BAK1,POLD1,TMEM161A,HYAL2,BCL3,MAP2K7,PPP1R15A,BAX,CIRBP,YY1,ACTR5,ERCC2,MAPK8,MSH6,STK11,CAT,CDKN1A,ATF4,CDKN2D,UBE4B,PCNA,CASP9,MEN1,MDM2,REV1,MYC,BRCA2,PMAIP1,AKT1,RHBDD1,BRSK1,IVL,CDC25A,PPID,ATR,ERCC4,RUVBL2,MME,GPX1,AQP1	c5.bp.v6.2
UP	GO_RNA_POLYMERASE_II_TRANSCRIPTION_FACTOR_COMPLEX	27767	5497	92	18.2131	37	2.0315	2.7372	5.32664991428674e-06	0.000111009	ERCC1,TBPL1,TAF11,NFYC,HYAL2,TCF3,E2F1,ERCC2,SFPQ,NFYB,ATF1,ATF4,TAF4,TRIM28,MED6,CDK7,TAF5L,HMGA1,TAF4B,ARNT,TAF1,TCF7L2,TAF5,PRMT2,NEUROD1,TAF10,CTNNB1,SMAD2,ERCC4,ASCL2,SUPT3H,TRRAP,GTF2E2,HNRNPAB,TAF13,GTF2H4,CEBPA	c5.cc.v6.2
UP	GO_CELLULAR_MODIFIED_AMINO_ACID_METABOLIC_PROCESS	27767	5497	187	37.0202	63	1.70178	2.07058	5.34628419167405e-06	0.000111253	MGST1,CHDH,GLRX2,GCLM,CTNS,HAGH,MTHFD2,PLOD1,GSTP1,DHPS,GGT1,GSTZ1,GSS,ABHD12,SLCO4A1,AHCY,ETHE1,AADAT,SEPSECS,LPCAT3,TPO,PCYOX1,CTH,DNMT3A,P4HA1,AMD1,CHAC1,SLC27A1,ASS1,DNMT1,GGT7,GCH1,PEMT,GSTT2B,GSTM3,ALDH1L2,MTHFS,FPGS,ATIC,EIF4A3,ALDH1L1,APIP,GART,PLA2G4D,ALDH4A1,G6PD,CKB,AHCYL1,GSTM4,CLIC4,FASN,SLC19A1,LPCAT4,SHMT1,AFMID,P4HB,CLIC1,DDAH2,CKMT1A,DHFR,GPX1,EEF1G,EGLN2	c5.bp.v6.2
UP	GO_POSITIVE_REGULATION_OF_BIOSYNTHETIC_PROCESS	27767	5497	1611	318.928	505	1.58343	1.93583	5.35313692655983e-30	2.42389922683467e-27	KDM1A,DVL2,CREBBP,PAF1,PAX6,TEAD3,MED24,BAZ1B,AKAP8L,WIZ,CALCOCO1,PSMC4,YAF2,RUNX3,KPNA6,POU2F2,PIAS1,MAP2K3,PNKP,ADRB1,RFC2,HEXB,PTGER3,CYBA,THRAP3,ARID4B,TAB2,GPBP1,AHRR,RNF4,SBNO2,TAF11,SMARCD1,NFYC,ARFGEF1,KLF6,TNFRSF1A,CBFB,HYAL2,SIRT2,PPP2R5B,PITX1,NUCKS1,BCL3,FSTL3,CAMK2A,CDC42,TCF3,SREBF1,NFATC3,PICALM,FOSL2,MAP2K7,NFKB2,ITGA8,ADCY2,MLLT10,CBFA2T2,TP53INP2,SENP1,PSEN1,HSP90AA1,GSK3B,KAT6A,NUFIP1,REST,MAPRE3,PPP1R15A,ATXN7L3,PTHLH,EBF4,SLC9A1,ICAM1,TFAP4,FLT3LG,NAT14,ITGA6,SUPT16H,TGFB2,HDAC6,BAMBI,IL11,CREM,HSP90AB1,CIRBP,MAPK1,PATZ1,POLR2F,DDX17,THOC5,CHD8,NFATC2,SALL4,PRPF6,E2F1,RPRD1B,ELF4,SMARCA1,PIM2,KLF5,MAPK3,ZNF423,CTCF,HAS3,AXIN1,KAT8,RELB,ERCC2,CCNE1,DYRK1B,AKT2,PRKD2,DBP,PIK3R2,ETV2,USF2,HPN,NAMPT,HOXA5,VIPR2,NOD1,CHCHD2,HSPB1,TRIM14,TGFBR1,AKNA,SETX,DVL1,ERLIN1,BMPR1A,LARP4B,EBF3,UBTF,CSF3,MED13,DDX5,EZH1,HDAC5,TNFAIP1,ELF2,WFS1,MDK,SOX6,CSRNP2,CAMKK2,IL23A,GLI1,FOXM1,CAND1,PPARD,MAPK14,CCNC,TFEB,SRF,VEGFA,KAT2B,HES1,NCL,CCT4,KDM3A,PASK,CEBPZ,EPAS1,PARK7,HDAC1,ARHGEF2,CTH,RLF,ECE1,NSUN4,NEK2,ARID1A,KLF12,NR4A3,IRF2BPL,RHOQ,BCL11A,HSPH1,EGR1,SERP1,NFYB,TARDBP,CAT,KHDRBS1,HPCA,ACVR2A,RASL11A,ZNF205,ZMIZ2,EGR2,ATF1,CDK2,SNAI1,USP22,TRERF1,SOX4,RREB1,RUNX2,NUP85,FOSB,RBCK1,NR1D1,PRDX5,PRMT1,GLIS2,ZNF384,ELK1,TRAF2,KLF2,SMARCA4,TICAM1,POR,YWHAH,ATF4,IRF5,HOXD9,HOXD10,HOXD13,MYOD1,E2F8,CCNT1,ADCY4,EAPP,LDLR,TAF4,ASS1,TRIM28,DKC1,BARX1,TOP2A,RARA,WBP2,EIF5A,KDM6B,PCNA,ARHGEF11,CDK8,PEMT,KRAS,MEN1,MED6,CDK7,MEIS2,PSRC1,LPIN1,PDGFRA,SYNCRIP,CDK4,ACVR1B,PKIB,CCT7,FHOD1,PAX3,RAC1,NKX2-8,KLF4,MYC,TFAP2A,RIPK1,HMGA1,TLR2,THBS1,RTF1,PPP3CA,TARBP2,SMARCC2,BRCA2,ZFHX3,NCOR1,ARRB2,WRAP53,EIF4A3,CBX8,ERBB2,IFNAR1,AKT1,USP21,ARNT,HAX1,CREB3L4,ILF2,NVL,PARP1,ASXL2,ZC3H8,CSRNP1,CAND2,PHIP,TAF1,OGT,MTDH,CDKN2A,TCF7L2,PAOX,PPRC1,MTA2,HMGA2,FOXO1,UBC,EDNRA,ADAM8,UHMK1,HHEX,CEBPG,GABPA,WNT7A,FLCN,FZD7,PPARGC1B,ADCY8,USP16,GDF6,KAT6B,BRPF1,KIT,SKI,SLC45A3,PKNOX1,PRMT2,SAFB,SHC1,IL6R,CRTC2,LMNA,PTH1R,FGFR4,SQSTM1,PSMC2,DVL3,RPS6KA4,GMEB1,NFIA,MYSM1,ZNF496,LMX1A,ATF3,NEUROD1,EN1,MSX1,FZD5,NPPC,ZNF148,SENP2,GNL3,HMGB2,NIPBL,TERT,CITED2,IL31RA,HEY1,ADCY1,RAD21,HNRNPK,VCP,STOML2,NSD1,RET,METTL3,BRD7,BTRC,CCT2,LEO1,ZSCAN21,MESP1,PBX3,COQ7,RHEBL1,SERTAD3,POLR2G,CTNNB1,ING5,NPNT,TET2,ATOH8,IRS1,UPF3A,ROR2,ATF5,SIN3A,NPR1,ZEB2,KLF13,FOS,SP7,MZB1,SIX2,RPS9,TRIM8,JUNB,ASXL1,PTGER4,TCEA2,ATOH1,PAIP1,HINFP,HCFC1,NAA16,RARG,SP3,PHF8,KAT5,ESRRA,SMARCC1,JUP,GLIS1,CTBP2,ATR,MED16,SMAD2,FOSL1,CTDNEP1,ETV4,HOXD8,CRLF3,FOXC2,GRIN1,MAMSTR,NFATC2IP,DEAF1,JUN,UBE2N,IMP3,CALR,MAGED1,GATA2,ZFPM1,SERTAD2,AKAP5,CITED4,NRIP1,PCGF5,POLR2A,SOX2,RNF41,RGMA,MAFA,RUVBL2,CHEK2,IRAK1,MAFF,CIB1,SMYD3,IRF7,SP1,MYBL1,PTCH1,INSIG1,BCDIN3D,PPARA,TEAD1,AGRN,MTF1,HMGB1,BLOC1S2,SUPT3H,WDR5,XRCC6,NCOR2,NACA,HRH1,MAML3,SERTAD1,MAFG,SRC,GUCA2A,HNRNPAB,PHF2,HMGN5,ZXDA,YTHDF2,NCOA6,LDB1,CTR9,MTOR,PAX9,SREBF2,RXRB,PBX2,HSPA1B,ABCF1,E2F4,HMGN1,MLLT11,SUPT4H1,CHUK,LBH,ATF6B,DDAH2,CEBPD,TRIM16,UBA52,NME2,ETV5,CEBPA,ZNF564,HOXA10,PRKDC,MPV17L2,CNPY2,DUX4,CCPG1,NCOA4,TAF15,AATF,UHRF1	c5.bp.v6.2
UP	GO_CELLULAR_AMINO_ACID_METABOLIC_PROCESS	27767	5497	279	55.2333	90	1.62945	1.94471	5.35553652163632e-07	1.47073681319322e-05	AASS,LARS2,GCLM,CTNS,MTHFD2,MCCC1,ARG2,PLOD1,PHGDH,DHPS,MTAP,GGT1,GCAT,GSTZ1,GSS,ABHD12,AHCY,SLC7A6,EARS2,FAH,SARS2,BCAT2,GCDH,OGDH,HIBADH,AADAT,SEPSECS,EIF2B1,EIF2B4,PCYOX1,CTH,MTR,HMGCL,DLST,ALDH6A1,EIF2B2,DNMT3A,P4HA1,AARS2,ASL,ATF4,IVD,ASS1,DNMT1,MCCC2,GCH1,SCLY,DDC,PEMT,PSAT1,ALDH1L2,MTHFS,FPGS,BPHL,VARS2,DBT,ATIC,EIF4A3,TARS2,THNSL2,ALDH1L1,PSPH,DPYS,APIP,NMNAT2,GART,ALDH4A1,NAGS,ASRGL1,PARS2,GMPS,NMNAT3,CKB,AHCYL1,NMNAT1,SLC19A1,SHMT1,DALRD3,PFAS,FARSA,PPA1,PYCR1,AFMID,P4HB,GFPT1,DDAH2,CKMT1A,DHFR,POLG2,EGLN2	c5.bp.v6.2
UP	GO_COFACTOR_BIOSYNTHETIC_PROCESS	27767	5497	142	28.1116	51	1.8142	2.28233	5.36910370178154e-06	0.000111563	NADK,ELOVL5,ALAS1,MTHFD2,ELOVL1,CPOX,NUBP2,ACOT7,SCD,TECR,SLC25A1,TSPO,GCDH,NAMPT,COQ5,ABCB6,PANK3,UBIAD1,LIAS,ACOT9,MOCS1,UROD,ACLY,GCH1,MTHFS,FPGS,ATIC,PPCDC,PPOX,NMNAT2,GART,THEM4,PDXK,FLAD1,ACOT11,NMNAT3,FXN,ACSF2,COQ7,FASN,ELOVL6,ACOT12,COQ2,NMNAT1,IBA57,AFMID,PNP,SDHAF1,DHFR,HMBS,ACACA	c5.bp.v6.2
UP	GO_PML_BODY	27767	5497	85	16.8273	37	2.1988	3.13693	5.3849289875663e-07	1.47306562285115e-05	AKAP8L,PIAS1,RNF4,CHFR,KLHL20,TP53INP2,KAT6A,MKNK2,ELF4,UBE2I,EIF3E,ZNF451,SUMO1,PARK7,RPA2,MAX,SKIL,TCF7L2,NSMCE2,SKI,MORC3,SQSTM1,SRSF2,SMC6,SENP2,TERT,TRIM8,SP3,ATR,CHEK2,EIF4ENIF1,SUMO3,SUMO2,MTOR,DAXX,TRIM16,IKBKE	c5.cc.v6.2
UP	GO_PURINE_NTP_DEPENDENT_HELICASE_ACTIVITY	27767	5497	85	16.8273	37	2.1988	3.13693	5.3849289875663e-07	1.47306562285115e-05	UPF1,DDX18,DHX32,DDX17,DHX35,MCM4,ERCC2,DDX50,DDX5,DHX15,DDX25,DDX6,DDX55,CHD4,DDX54,DDX39A,DDX31,DHX30,DHX34,DDX56,PIF1,EIF4A3,SNRNP200,DHX37,SUPV3L1,EIF4A2,DDX19B,RECQL4,DDX21,MCM7,CHD3,RUVBL2,XRCC6,DHX16,GTF2H4,DDX47,RTEL1	c5.mf.v6.2
UP	REACTOME_AUTODEGRADATION_OF_CDH1_BY_CDH1_APC_C	27767	5497	52	10.2944	23	2.23423	3.22196	5.39350823589747e-05	0.00084993	CDC27,PSMC4,ANAPC4,ANAPC5,PSME1,CDC23,PSMD8,PSMB5,PSMD3,PSMD11,PSMB2,CDC16,ANAPC1,PSMB4,PSMC2,PSMD6,UBE2E1,UBE2C,PSMD2,ANAPC2,CDC26,PSMD12,UBA52	c2.cp.reactome.v6.2
UP	GO_CIRCADIAN_REGULATION_OF_GENE_EXPRESSION	27767	5497	52	10.2944	23	2.23423	3.22196	5.39350823589747e-05	0.00084993	PER3,CREM,RELB,NAMPT,HDAC1,CRY2,BHLHE41,NR1D1,ATF4,ZFHX3,CSNK1D,OGT,HNRNPU,ADK,PPP1CA,RBM4B,MAGED1,NRIP1,MTA1,PPARA,GFPT1,TOP1,CSNK1E	c5.bp.v6.2
UP	GO_REGULATION_OF_DENDRITIC_SPINE_DEVELOPMENT	27767	5497	52	10.2944	23	2.23423	3.22196	5.39350823589747e-05	0.00084993	GRN,FSTL4,PSEN1,EEF2K,EPHA4,ARF1,PLK2,ASAP1,SHANK1,CDK5,HNRNPK,ARF6,EFNA1,NLGN1,CFL1,BAIAP2,CDK5R1,SIPA1L1,LPAR1,MTOR,FOXO6,SRCIN1,MARCKS	c5.bp.v6.2
UP	GO_STRUCTURAL_CONSTITUENT_OF_RIBOSOME	27767	5497	174	34.4466	72	2.09019	2.88426	5.39569179619688e-11	2.94629868313262e-09	SLC25A13,MRPS24,RPL31,MRPL22,SLC25A24,MRPL28,SLC25A1,RPS16,MRPL4,RPS19,RPL18A,RPL28,MRPL51,MRPL18,MRPL2,SLC25A12,RPL22,RPL21,RPL5,SLC25A35,SLC25A19,SLC25A23,RPL36,MRPL34,RPL27,RPS15A,RPS6,RPLP1,RSL24D1,RPS24,RPS2,RPS11,RPL13A,RPL11,MRPL24,MRPS5,SLC25A26,RPL7L1,RPL10,RPL7A,SLC25A25,FAU,SLC25A4,SLC25A28,MRPL10,SLC25A44,RPL8,SLC25A45,MRPL55,RPL22L1,MRPL16,SLC25A6,RPS9,SLC25A33,RPL38,MRPL11,UCP2,RPS27,IMP3,SLC25A42,MRPS23,SLC25A10,MRPL21,RPS26,RPL12,RPL23A,RPL10A,UBA52,RPL41,MRPS6,MRPS21,NDUFA7	c5.mf.v6.2
UP	REACTOME_MRNA_SPLICING	27767	5497	86	17.0253	41	2.40818	3.71117	5.4234792785273e-09	2.18302788788265e-07	RBM5,PTBP1,U2AF2,NFX1,SF3B2,HNRNPC,HNRNPM,SF3A1,POLR2F,PABPN1,PRPF6,HNRNPL,SNRNP70,HNRNPUL1,SRSF9,SRSF3,SRSF7,SRSF4,SNRPB,HNRNPR,SRRM1,SRSF1,SF3B4,SNRPG,SNRNP200,CPSF7,HNRNPU,SRSF2,HNRNPK,PCF11,NUDT21,POLR2G,HNRNPH1,HNRNPF,CLP1,HNRNPA0,POLR2A,SNRPE,SF3A3,PCBP2,LSM2	c2.cp.reactome.v6.2
DN	GO_REGULATION_OF_PHOSPHORUS_METABOLIC_PROCESS	27767	783	1429	40.2963	70	1.73713	1.85123	5.43117516844667e-06	0.000112577	PDK4,CALCR,MAP3K9,GIPR,IGF1,CNTN1,TIMP2,DTNBP1,LMO3,PRKCZ,ROCK1,RPS6KA6,PTPRC,PHLPP1,FKBP1A,RPS6KA5,TRIB3,CEP192,IKBKB,STK3,CCKBR,CORO1C,WWC1,CCDC88A,PPP1R7,ZP4,RGS4,UBN1,FKBP15,SET,SORBS3,TRIM6,PIK3CA,FOXA2,MAP3K10,EDA2R,SH3BP5,VAV3,MDFIC,GABBR2,SYTL2,ESR2,SLIT2,EGFR,GUCY1A2,GPD1L,PTPRR,PID1,ZC3H12A,RICTOR,CSF2,GRIK2,STOX1,NELL1,MC4R,AKTIP,NOD2,ADRA1B,INSR,PRKCE,PRNP,DAG1,GRM8,EFNA5,PIK3R4,NTRK1,MAP3K3,TRIM27,ITGA1,PPP2R2A	c5.bp.v6.2
UP	GO_RNA_POLYMERASE_COMPLEX	27767	5497	106	20.9847	41	1.9538	2.56709	5.43386267687429e-06	0.000112577	PAF1,ERCC1,TBPL1,POLR3E,TAF11,POLR2F,POLR3H,RPRD1B,INTS6,INTS9,ERCC2,POLR1B,TAF4,POLR3F,MED6,CDK7,TAF5L,POLR1E,RTF1,TAF4B,TAF1,TAF5,POLR3K,RPRD2,TERT,INTS8,TAF10,LEO1,POLR2G,ZNF768,ERCC4,POLR2A,INTS5,POLR3C,SUPT3H,TRRAP,GTF2E2,TAF13,CTR9,GTF2H4,CRCP	c5.cc.v6.2
UP	GO_ENDOPLASMIC_RETICULUM_PART	27767	5497	996	197.177	298	1.51133	1.77142	5.44391429505722e-15	4.94799126379136e-13	CYP51A1,COPZ2,ARSD,MGST1,HHATL,PLAUR,EXTL3,ELOVL5,XYLT2,PNPLA6,CYP46A1,H6PD,HERPUD1,CYBA,USE1,F7,PIGV,FAR2,CYB5R4,SEC61A2,ELOVL1,TRAM1,RHOA,GBA2,CDC42,RDH11,ALDH3A2,SREBF1,DNAJC10,PSEN1,RNF13,PLOD1,SLC27A5,ZMPSTE24,APOB,RAB10,CHERP,PPP1R15A,BAX,PIGS,ALG6,EDEM2,ERP29,FXYD3,GANAB,SLC9A1,CERS4,COL9A3,CYP26A1,FKBP5,ITPR3,SCD,TMED1,ERMP1,TECR,CYB5R3,ARSA,ABHD4,SEC23B,VAPA,PLP2,UGGT2,CDIPT,OCA2,KDELR1,COPE,FKBP8,HPN,MOSPD3,TBL2,ERLIN1,WNT3,GOSR2,LRRC59,WFS1,STIM2,UPK2,PITPNM1,MLEC,LPCAT3,SEC24A,CSPG5,SSR3,SPCS1,LMAN2L,OTOF,MOGS,RTN4,HTRA2,GGCX,ABCB6,EDEM3,FBXO6,SLC35D1,APH1A,FAAH,DHDDS,TXNDC12,ESYT2,SGK1,TMEM214,ATL2,SERP1,UBIAD1,MAPK8IP1,PEX16,COPA,P4HA1,ITPR2,ORMDL2,VAPB,COL21A1,SSR1,MBOAT7,NCLN,PROZ,SGPP1,CANX,TRAF2,PKMYT1,POR,SDF2L1,APOL2,CALU,CLN6,SUMF2,ATP8B3,CYP2E1,UBA1,FMO5,EIF5A,SDF2,PEMT,RTN3,SORT1,CEPT1,RSAD2,LPIN1,CYP2J2,COL4A2,RDH5,OS9,RAC1,ADAMTS7,TOR1B,TOR1A,CNPY3,THBS1,ADAM10,RAB1A,ANXA7,SPPL2A,CERS5,TMBIM6,DUOXA1,CYP1A1,FURIN,SEC11A,G6PC3,TMCO1,PIGM,CASQ1,ADAMTSL4,ATP8B2,SLC39A1,CREB3L4,GALNT2,SRP9,DEGS1,MBOAT2,LBR,EPHX1,PDIA6,RHBDD1,ATP10D,RNF175,CYP39A1,EBP,MTDH,SIGMAR1,HYOU1,PIGF,DST,TXNDC11,LPCAT1,MIA3,WNT7A,ZFYVE27,SAMD8,DHRS4,SLC35B2,CD1D,TMED4,COPG2,AMFR,PSKH1,UBE2J2,GPSM1,TOR2A,UBQLN4,PCYT1A,SYVN1,DHRS3,CAPN2,TGFA,ANTXR2,KRTCAP2,STT3B,CDS1,RPN1,RFT1,LRPAP1,TMEM67,VCP,PIGO,SGPL1,PLD4,PPIB,SLC27A4,DOLPP1,TMC8,AHCYL1,AGPAT2,TOR1AIP2,MZB1,ELOVL6,ARL6IP1,LRRC8E,KCND3,LRRC8D,CLSTN1,USP19,DPAGT1,DHCR7,LCLAT1,RCE1,ATP2A2,YIF1A,RAB1B,DOLK,RAB6A,CTDNEP1,LPCAT4,SEC24C,PNPLA2,AGTRAP,DPM3,CALR,PACS2,PITPNB,ALG12,COL18A1,GJC1,GAS6,PROS1,ATL3,DGAT1,NOMO2,P4HB,PIGP,PCYT2,BCAP31,INSIG1,POFUT2,POM121,PTPN1,VKORC1L1,FITM2,SLC28A3,KLHL14,GPAA1,MTOR,UBE2J1,RYR3,SREBF2,TAP2,HLA-DRA,COL15A1,AGPAT1,FKBPL,HLA-C,HLA-E,GABBR1,LTC4S,ATF6B,FADS3,HLA-DPB1,OST4,HLA-B,RNF103,RDH14,BGLAP,DDOST,PDCD6,SEC22B,POM121C,PIP4K2B,PIGW	c5.cc.v6.2
UP	GO_ANATOMICAL_STRUCTURE_FORMATION_INVOLVED_IN_MORPHOGENESIS	27767	5497	859	170.055	239	1.40543	1.58721	5.4469501345676e-09	2.18622887452388e-07	PLXND1,DVL2,TNFRSF12A,PAF1,ADIPOR2,PROM1,PAX6,FUZ,ERCC1,EHD3,SNAI2,TYMP,TBPL1,BAK1,PNPLA6,FLT4,GPC1,SBNO2,IFT80,BCL3,CDC42,PRKACA,PPP2R3A,MCAM,NFKB2,ITGA8,TULP3,PCM1,PSEN1,GSK3B,BAX,RFX2,CNOT3,KDM2B,ITGA6,UNC13D,TGFB2,MAPK1,TTLL1,IFT52,SALL4,MIB1,KLF5,MAPK3,AXIN1,CLUAP1,TJP1,ERCC2,DYRK1B,PRKD2,RASIP1,ETV2,COBL,C1GALT1,CEP41,TGFBR1,DVL1,BMPR1A,WNT3,B9D1,PRKAR1A,MAPK14,RAB23,PERP,SRF,VEGFA,PDCD10,NCL,PDCL3,EPAS1,HDAC1,LEPR,MFN2,SSX2IP,ARID1A,IFT46,NR4A3,HOXB3,DUSP1,CEP89,LIAS,OCRL,DNAI1,PLAU,EGR2,IFT81,STIL,OBSL1,SDC4,SNAI1,SOX4,MBOAT7,TCF15,TTBK2,MYOD1,E2F8,LAMA5,ANGPTL6,SLC34A1,RARA,SPATA6,KDM6B,CASP9,ATP8A2,MYH10,WDR74,PDGFRA,COL4A2,DZIP1,PAX3,SKIL,ABI1,KLF4,TFAP2A,THBS1,RTF1,FNBP1L,IFT172,RAB1A,ACTR2,KIF20B,ITGAV,SLC12A6,CSNK1D,EPHA2,CASQ1,ECM1,ACTA1,RHOB,WDPCP,TMF1,RPL7L1,EPHA1,KDM6A,HMGA2,LATS2,FOXO1,EDNRA,ADAM8,PTPN14,GRID2,CCNO,HHEX,BCL2L11,WNT7A,TMEM237,PPARGC1B,SKI,CNNM4,WASF2,ACTC1,ARHGAP35,PKNOX1,PCNT,RDH13,SHC1,DVL3,PLCD3,CAPN2,MSX1,FZD5,CITED2,BMPER,HEY1,CDK5,TMEM67,KIF27,CFL2,RET,HTRA1,RAB8B,SPINT1,WDR72,LEO1,MESP1,ANPEP,CCDC103,RAB8A,CTNNB1,SEMA4C,ATOH8,ROR2,EFNA1,PTK2,CLIC4,ZEB2,LUZP1,ROBO1,FAM161A,KRT8,SIX2,JUNB,RARG,SP3,SMAD2,FOXC2,CDK5R1,DEAF1,IRX3,JUN,FAM20C,HES7,PTPN11,EGR3,ZFPM1,SCRIB,SOX2,ANXA2,COL18A1,CIB1,PTCH1,NF2,POFUT2,TMEM17,PPARA,IFT140,FBF1,SEMA4A,CACNA1H,PLXNB2,ADA,FLNA,NRARP,LDB1,CTR9,DMD,TRAF3IP1,PHACTR4,COL15A1,E2F4,ANG,GPX1,FMN1,ECSCR,PDCD6,PRKDC,ITGB3,SOCS7,CCDC39	c5.bp.v6.2
UP	GO_MOLECULAR_FUNCTION_REGULATOR	27767	5497	1186	234.791	335	1.4268	1.63338	5.49242373505286e-13	3.88830480298617e-11	ARHGAP33,PRKAR2B,FARP2,CYTH3,PLEKHG6,BAZ1B,WAS,SERPINB1,RNH1,BIRC3,GCLM,DEPDC1,RFC1,TRIO,RTN4R,ADRB1,ATP6V1H,PHPT1,GDI2,ATP2B4,TNK2,IPO5,ERBB3,ARFGEF1,EVI5,HYAL2,TBC1D25,PSME4,PPP2R5B,FGF22,EIF2B3,CAMK2A,MARK2,LLGL2,PPP2R3A,ARHGEF1,DNAJC10,HSP90AA1,GSTP1,APLP2,PPP1R15A,ASAP3,FXYD3,GMIP,PLEKHG2,PSME1,TINF2,HSP90AB1,SYDE2,BCL2L13,ANKRD54,TIMP3,RANGAP1,SOS2,ARHGAP5,CSNK2A1,CDK5RAP1,SNTA1,USP14,RP2,ARHGEF7,ARL2BP,AXIN1,NPRL3,STX4,PPP1R37,SYDE1,CCNE1,PDCD5,FZR1,PPP2R1A,PIK3R2,SCN1B,SIPA1L3,RASA4,CHN2,NOD1,HSPB1,PCOLCE,AGFG2,TBC1D13,RAPGEF1,DNMBP,MAPK8,PITRM1,GIT1,PSMD3,RAPGEFL1,WNT3,CYTH1,PPP1R9B,PRKAR1A,TBC1D19,STIM2,ARHGEF17,MADD,RASAL1,EIF2B1,CCNC,SMAP1,VEGFA,HBEGF,KAT2B,ACAP2,NPRL2,RTKN,EIF2B4,SPTBN1,BIRC6,SUMO1,PARK7,RAP1A,ARHGEF2,LAMTOR2,HPCAL4,PIK3R3,STK11,SGK1,EIF2B2,HSPH1,MAPK8IP1,GPSM2,OCRL,RECK,ITIH5,CKS2,ARFGEF2,SERPINB6,CDKN1A,TRIP10,MCF2L,UBA2,PRDX5,AKAP9,YWHAH,CALU,CCNT1,CDKN2D,SH3BP4,PXDN,ADRM1,EPS8L1,TBC1D5,PSME3,ACAP3,PIAS3,LLGL1,DNAJB1,TBC1D14,DLG4,PCNA,RIN2,ARHGEF11,CASP9,HSPBP1,AGAP3,ELP3,PDGFRA,CDK4,PKIB,KCNMB4,CAB39,RAPGEF5,DBNL,ABI1,KLF4,DENND4C,FRS3,CPEB2,ARHGAP20,RPLP1,FNBP1L,ARHGAP29,GIT2,TMBIM6,BNIP2,PIF1,FURIN,NOL3,PDPK1,PRPSAP2,PIK3R5,ARHGDIA,CBX8,ERBB2,AKT1,SAE1,EVI5L,ARHGEF19,SH3BGRL3,TOR1AIP1,RGL1,ANP32E,ARF1,PSD2,IGFBP3,OGT,GPC3,EBAG9,CDKN2A,SHC3,SERPING1,ARFGAP2,LAMTOR1,B3GAT3,CDC42EP2,MTMR12,GFRA1,RABGAP1L,FARP1,ASAP1,PLEKHG4B,ADPRHL1,RABGEF1,WNT7A,FLCN,PPARGC1B,KIT,CACNA2D3,SKI,NRG2,RAPGEF6,RCAN1,SNF8,RGS12,ABR,ARHGAP35,CPAMD8,CSTB,GPSM1,SHC1,FGFR4,PPP1R16A,PRPSAP1,RACGAP1,ITIH3,JAK1,CDC42EP3,PPP4R2,CXCL1,LRPAP1,ANXA5,FBXO8,LMTK2,CDK5,VCP,ARHGAP12,RET,PACSIN3,SPRED1,SPINT1,CDC42EP5,RAB3IL1,PKIG,IRS1,TBC1D10B,KCNAB1,PTK2,ZEB2,TOR1AIP2,YWHAG,SLC30A1,RASA4B,GNB2,TRIB1,SPTBN2,RIN1,PSMD2,ARHGAP1,MED16,PPP2R2D,SFN,DENND2C,CDK5R1,GRIN1,EPS8L2,OVOS2,RABEP2,JUN,ALS2CL,CPN2,CDC42EP4,RCC1,OAZ2,CHRM4,PRKAG1,KCNIP1,ANXA2,RGS7,SPATA13,GAS6,RABIF,IQGAP3,PROS1,CIB1,SOCS1,ARAP1,HEXIM1,MCRS1,NOXA1,HMGB1,WNK3,TRAPPC4,SRGAP1,TBC1D9B,GUCA2A,SYNGAP1,SIPA1L1,CDC42SE1,PSAP,MMP17,DENND4B,INPP5B,PHACTR4,DAXX,RXRB,PPP1R11,TBC1D8,SPINK9,IPO7,RGL3,LTC4S,SIPA1,GPSM3,RGL2,ARHGEF25,PGAM5,TEN1,TXNIP,SRGAP2,STRADA,FXYD1,CD24,DCP1A,SOCS7	c5.mf.v6.2
UP	GO_ORGANONITROGEN_COMPOUND_METABOLIC_PROCESS	27767	5497	1531	303.09	485	1.60018	1.9635	5.50573362143027e-30	2.42389922683467e-27	AK2,SLC25A13,ARSD,NADK,AASS,MGST1,ST3GAL1,UQCRC1,IDS,PTBP1,LARS2,EXTL3,XYLT2,CHDH,ALAS1,GLRX2,GCLM,TYMP,CD44,B4GALT7,TBPL1,PNPLA6,ATP6V0A1,CTNS,H6PD,HEXB,F7,MRPS24,SPHK2,GPC1,HAGH,SNCAIP,NTHL1,GNAI3,CYB5R4,MTHFD2,PDE4A,ELOVL1,PFKP,IDH3G,HYAL2,SLC44A1,GBA2,EIF2B3,RPL31,ALDH3A2,MCCC1,ADCY2,PSEN1,CPOX,ARG2,MRPL22,PLOD1,GSTP1,SLC25A24,AKR1B1,MRPL28,BAX,CETP,PTHLH,SLC9A1,PABPC4,CERS4,PHGDH,TGFB2,DHPS,CRAT,CREM,ACOT7,NDUFB7,MTAP,MAPK1,GGT1,SLC25A1,GCAT,GTPBP1,ARSA,TSPO,EIF3D,GSTZ1,ERH,EIF5,GSS,ABHD12,SLCO4A1,AHCY,VAPA,GLA,DHODH,HAS3,SLC7A6,PLA2G15,MPG,EEF2K,EARS2,FAH,EIF3E,SARS2,RPS16,MRPL4,RPS19,BCAT2,PPP2R1A,GCDH,RPL18A,PDE4C,ETHE1,NAMPT,OGDH,HIBADH,IMPDH1,EIF4H,AK1,EIF3A,RPL28,GALK1,ENO3,CPD,NAGLU,MPP2,ALDOC,NDUFC1,CPE,AADAT,SEPSECS,HSPA8,NDUFS8,EIF2B1,MRPL51,TPI1,ENO2,LPCAT3,COX6A1,MTRF1L,MRPL18,B3GAT2,MRPL2,NUDT12,PDE8B,OGG1,PFKFB4,ABTB1,CSPG5,ABCC5,EIF4G1,SPCS1,DGUOK,EIF2B4,NDUFS7,HTRA2,TXNDC9,ST3GAL5,PDCL3,ABCB6,TPO,SLC25A12,PCYOX1,EPAS1,RPL22,AMPD2,SRM,SLC35D1,CTH,MTR,ACADM,ECE1,HMGCL,DLST,ALDH6A1,EIF2B2,RHOQ,DNMT3A,PANK3,ETF1,B4GALT4,CAT,RPL21,RPL5,CHST3,P4HA1,ITIH5,TSFM,ORMDL2,SMUG1,AMD1,PFKFB2,SDC4,VAPB,AARS2,MOCS1,SLC25A35,SLC25A19,NT5C,SLC25A23,MRPS26,UROD,PROZ,COX6B1,PRDX5,ASL,SGPP1,IDUA,UQCR11,POR,GAL3ST1,ATF4,APOBEC3F,IVD,CHAC1,CLN6,SLC44A2,ADCY4,RPL36,SLC27A1,MRPL34,NDUFA10,ASS1,UCK1,DNMT1,SLC35D2,GGT7,SLC34A1,RPL27,MCCC2,GCH1,SCLY,DDC,EIF5A,DLG4,BCAN,MUTYH,PEMT,CSNK1G2,MACROD1,GSTT2B,GSTM3,CEPT1,LPIN1,LDHA,RPS15A,PSAT1,ALDH1L2,CHST12,MTHFS,ST6GALNAC4,FPGS,MRPL50,RPS6,PIM1,BPHL,VARS2,CPEB2,RPLP1,RSL24D1,SLC44A5,DBT,RPS24,ATIC,OLA1,SPPL2A,PPCDC,MMAB,CERS5,DENR,CYP1A1,FURIN,SEC11A,RPS2,NPEPPS,SAT2,EIF4A3,AKT1,SLC6A3,RPS11,RPL13A,PGD,RPL11,PPOX,SDHC,MRPL24,TARS2,EIF2D,DEGS1,GUK1,MBOAT2,MRPS5,THNSL2,SLC25A26,ALDH1L1,CORIN,RPL7L1,PSPH,NDUFB11,GPC3,RPL10,DPYS,RPL7A,SLC25A25,PAOX,IMMP1L,APIP,B3GAT3,FAU,SLC25A4,LPCAT1,SLC25A28,SLC26A2,ADCY8,ADK,DCK,EEF1A1,HK1,SAMD8,B3GNT7,EIF4A2,NMNAT2,KIT,SLC35B2,ABHD3,B4GALT3,NDUFS2,MRPL10,GART,PLA2G4D,HK2,ALDH4A1,NPR2,NDUFV3,PDXK,G6PD,FLAD1,SLC25A44,RPL8,PCYT1A,MPP3,NAGS,ASRGL1,SLC25A45,ITIH3,CMPK1,PARS2,MRPL55,NPPC,RPL22L1,CDS1,GMPS,NMNAT3,TKT,SGMS2,APEH,ADCY1,FXN,HGSNAT,VCP,STOML2,CKB,SGPL1,SMPD1,TPP1,NDST2,ANPEP,MRPL16,GPD1,CD320,SLC22A11,DTYMK,AHCYL1,GSTM4,TET2,SLC25A6,CHST14,PGM2,NPR1,SDC2,CLIC4,FASN,GUSB,B3GNT2,PFKFB3,RPS9,HS6ST2,SLC25A33,THOP1,PAIP1,CHCHD1,RPL38,PC,NMNAT1,SLC19A1,EIF1,RBM4,MRPL11,NDUFA11,CHST2,GAL3ST3,CHST1,EIF1AD,UCP2,AURKAIP1,COX8A,LPCAT4,SHMT1,ACER2,RPS27,IMPDH2,DALRD3,COX5A,PFAS,CYC1,FARSA,B3GNT3,TRNAU1AP,OAZ2,PPA1,SLC25A42,MRPS23,IBA57,ENPP7,PYCR1,SLC25A10,AFMID,GAS6,MRPL54,UPP1,BTBD9,UQCR10,EIF3C,PROS1,TCN2,MRPL40,P4HB,PTRH1,EIF4EBP1,AGRN,NACA,MME,ADA,PCBP2,ENTPD4,MRPL21,RPE,RPS26,PSAP,RPL12,RPL23A,UCKL1,GFPT1,PAPSS2,RPL10A,MTOR,PNP,APRT,DMD,MRPL38,NEU1,HSPA1B,ABCF1,EIF3CL,QTRT1,NDUFS3,CLIC1,DDAH2,UBA52,CKMT1A,DHFR,RPL41,GPX1,ADSL,AQP1,BGLAP,NME2,MRPS6,CEBPA,EEF1G,HMBS,POLG2,PDF,NDUFC2-KCTD14,THTPA,MRPS21,NDUFA7,EGLN2,NUDT18,ACACA,MRPL45	c5.bp.v6.2
UP	GO_REGULATION_OF_RESPONSE_TO_BIOTIC_STIMULUS	27767	5497	192	38.01	61	1.60484	1.8963	5.51255524489509e-05	0.000867719	AP2B1,BIRC3,AP2S1,ATP6V1H,CYBA,KCNQ1,PRDM1,NTHL1,SIRT2,AP1M1,GMIP,MUL1,ALKBH5,PPP2R3C,MAPK3,DKKL1,NOD1,AP1S1,DHX58,IL23A,CSPG5,FANCL,TMEM39B,CHST3,SLC25A19,SNRPB,APOBEC3F,FXR2,LSM4,RAC1,PPM1B,TARBP2,ARF1,CHAF1B,FAM131B,AP2M1,ANXA5,HTRA1,PHYHIP,KLK7,SIN3A,STAT2,TRIB1,PACS1,COX8A,SLC35C1,AP1S2,LCK,AP2A2,SIGIRR,HMGB1,ZNF681,SUPT3H,CD55,AP2A1,PCBP2,SMURF1,TRAF3IP1,UBA52,MIF,LENG9	c5.bp.v6.2
UP	REACTOME_SRP_DEPENDENT_COTRANSLATIONAL_PROTEIN_TARGETING_TO_MEMBRANE	27767	5497	95	18.807	40	2.12686	2.96047	5.51929767138016e-07	1.50689662004658e-05	SEC61A2,TRAM1,RPL31,RPS16,RPS19,RPL18A,RPL28,SSR3,SPCS1,RPL22,RPL21,RPL5,SSR1,RPL36,RPL27,RPS15A,RPS6,RPLP1,RPS24,SEC11A,RPS2,RPS11,RPL13A,RPL11,SRP9,RPL10,RPL7A,FAU,RPL8,RPN1,RPS9,RPL38,RPS27,RPS26,RPL12,RPL23A,RPL10A,UBA52,RPL41,DDOST	c2.cp.reactome.v6.2
UP	GO_CELL_AGING	27767	5497	62	12.2741	26	2.11829	2.93491	5.52854818700629e-05	0.000868646	ERCC1,MNT,KAT6A,ICAM1,MAPK14,SRF,CDKN1A,HMGA1,BRCA2,ULK3,CDKN2A,HMGA2,PDCD4,NSMCE2,MORC3,SMC6,TERT,ZNF354A,ATR,CALR,CHEK2,MME,MTOR,PRMT6,MIF,BGLAP	c5.bp.v6.2
UP	GO_ANATOMICAL_STRUCTURE_HOMEOSTASIS	27767	5497	240	47.5125	73	1.53644	1.78126	5.53077178516267e-05	0.000868646	UPF1,PROM1,ERCC1,NCDN,RFC1,PARP3,RFC2,POLD1,ACTB,POLD3,TP53INP2,AKR1B1,BAX,ADD1,FLT3LG,TINF2,SLC17A7,HSPB1,POLD2,PTGES3,MAK,SRF,VEGFA,EPAS1,PRDX1,RPA2,STK11,XRCC3,PRDX5,TEP1,NXNL2,DKC1,NAPSA,PCNA,KRAS,RAC1,BRCA2,PIF1,WRAP53,VPS54,NHP2,PRIM2,CDHR1,TNKS1BP1,FBXO4,HOMER1,DCLRE1C,LPCAT1,CXADR,NSMCE2,PTH1R,SMC6,TERT,CFL2,TPP1,CTNNB1,GAA,ERCC4,PTPN11,GATA2,CSF1,RAD51D,POTEE,XRCC6,SRC,SLC28A3,LDB1,MUC2,DMD,GIGYF2,PRKDC,RTEL1,ACACA	c5.bp.v6.2
UP	GO_MICROTUBULE_BASED_MOVEMENT	27767	5497	180	35.6344	64	1.79602	2.24968	5.544763026164e-07	1.51092111242937e-05	AP2B1,AP2S1,KIF1B,SPA17,KIF2A,CDC42,NDE1,PCM1,KIF22,KIF3C,DYNLL1,DNAL4,TTLL1,IFT27,KIF20A,ACTR3,DNAH6,SSX2IP,KIF17,IFT46,KIF14,CLTA,DNAI1,IFT81,DYNLRB1,KLC1,DLGAP5,KIF1C,KIF12,RAB1A,ACTR2,KIF20B,KIF21A,KATNB1,RHOT2,KIF2C,SNAPIN,CABYR,DYNC1I1,STARD9,AP2M1,RACGAP1,WDR43,KIF27,DPCD,KIF7,CCDC103,KIF5B,RAB6A,AP2A2,DNAH2,BICD2,KIF18B,MAPT,IFT140,TMEM201,BLOC1S3,BLOC1S2,AP2A1,DYNC1H1,KIF13B,TRAF3IP1,KIFC1,CCDC39	c5.bp.v6.2
UP	GO_CELLULAR_CATABOLIC_PROCESS	27767	5497	1139	225.486	388	1.72072	2.17604	5.55072267460403e-31	2.60661936799405e-28	CDC27,UPF1,MYLIP,AASS,CSDE1,IDS,PSMC4,DNASE1L1,ZRANB1,RNH1,UBR2,TYMP,PNPLA6,EDC4,CUL7,HEXB,HERPUD1,ANAPC4,THRAP3,USP36,GYG2,GPC1,HAGH,RNF4,NTHL1,PDE4A,PSME4,SIRT2,RNF126,GBA2,RPL31,LNX1,ALDH3A2,CHFR,EXOSC7,PTPN23,KLHL20,DNAJC10,USP33,MCCC1,UBE2K,TP53INP2,KEAP1,GSK3B,ZMPSTE24,APOB,HADHA,USP40,HUWE1,ACOX3,CNOT3,KHSRP,EDEM2,NSFL1C,ANAPC5,PABPC4,PSME1,HDAC6,CDC23,CRAT,CYP26A1,ACOT7,PSMD8,CDC34,MTAP,CECR2,GGT1,GCAT,FBXO7,RBX1,PYGL,TRIM9,GSTZ1,PSMB5,TRPC4AP,PYGB,ABHD12,RNF24,AHCY,USP14,USP11,GLA,PLA2G15,AXIN1,MPG,FBXO31,STUB1,UBE2I,FAH,EIF3E,ECH1,RNASEH2A,RPS16,FZR1,RPS19,BCAT2,PPP2R1A,GCDH,DNASE2,RPL18A,PDE4C,OGDH,HIBADH,UBE2R2,EXOSC3,ERLIN1,MTPAP,UBE2S,RPL28,PSMD3,CASC3,PSMD11,TNFAIP1,WFS1,AADAT,DDX6,KCTD10,MAGOHB,USP5,TPI1,PPARD,RNF8,CUL9,NUDT12,PDE8B,DROSHA,EHHADH,CRBN,OGG1,XRN1,CSPG5,EIF4G1,HTRA2,USP34,TPO,PCYOX1,RPL22,PARK7,EDEM3,RNF19B,FBXO2,FBXO6,CTH,ACADM,ECE1,HMGCL,PRDX1,FAAH,KIF14,RAD23B,DLST,ALDH6A1,ETF1,SCPEP1,CAT,RPL21,RBBP6,RPL5,ACADS,RNF11,SMUG1,USP45,NAGK,USP22,USP9X,NT5C,RBCK1,PSMB2,NR1D1,PRDX5,ASL,IDUA,FBXL12,PNKD,POR,ZFP36,SDF2L1,APOBEC3F,IVD,CLN6,CDC16,RPL36,PXDN,LSM4,SESN2,UBE4B,UBA1,RLIM,HACL1,PSME3,RPL27,NDFIP1,UBE2D2,MCCC2,VPS4A,BCAN,MUTYH,GSTM3,LPIN1,RPS15A,DHX34,USP30,OS9,MDM2,USP37,DNAJB2,ALDH1L2,MTHFS,ADAMTS7,YME1L1,TOR1A,RNF38,RPS6,RIPK1,RPLP1,DBT,PNPT1,RPS24,USP8,HERC3,HERC6,SORD,CYP1A1,ABHD2,RPS2,COPS3,NPEPPS,ARRB2,EIF4A3,PMAIP1,SLC6A3,RPS11,RPL13A,RPL11,USP21,EPHX1,THNSL2,ABHD10,ALDH1L1,RNF175,RNF44,CYP39A1,RPL10,DPYS,FBXO10,RPL7A,TUT1,TNKS1BP1,FAU,UBC,UPF2,FBXO4,UHMK1,USP12,PAN3,ANAPC1,BUB3,USP25,CNOT8,USP16,SUPV3L1,UBE2L6,PHKG2,EIF4A2,TATDN2,CPT2,UBE2Z,SNF8,PLA2G4D,PSMB4,ALDH4A1,AMFR,UBE2J2,DEDD2,VPS28,SQSTM1,RPL8,PSMC2,CCNF,AMDHD2,ASRGL1,SYVN1,USP24,KLHL21,CAPN2,STT3B,PSMD6,GYG1,RNF168,HMGB2,FBXO8,FABP7,USP49,PHKG1,CDK5,TMUB1,TMEM67,UBAP1,VCP,HECTD2,BTRC,SGPL1,SMPD1,TPP1,ANPEP,PLK1,SLC27A4,ENDOG,LPO,SMG8,ECI1,POLR2G,CTNNB1,GSTM4,TET2,RNF181,UPF3A,PGM2,DFFB,UBE2E1,RPS9,GAA,EXOSC1,FBXL14,RNASEH1,USP19,PAIP1,RPL38,KAT5,CNP,KLHL15,UBE2C,PSMD2,LSM1,ANAPC2,CDC26,SHMT1,ARIH2,PNPLA2,UBE2N,RPS27,EXOSC4,RAD23A,DCTPP1,SIAH2,RNF41,ENPP7,CNOT10,MTA1,AFMID,ZNRF3,UPP1,CHEK2,ZFP36L1,UBE2H,ISG15,PNRC2,HMGB1,ADA,PCBP2,PSMD12,ENTPD4,BCO2,RPS26,RPL12,RPL23A,SMURF1,RPL10A,PNP,INPP5F,UBE2J1,NAGA,NEU1,LSM2,DDAH2,GALT,UBXN2B,UBA52,RPL41,PATL2,GPX1,RNF103,AMACR,OTUD7B,NUDT3,DCP1A,NUDT18,UHRF1	c5.bp.v6.2
UP	GO_EXOCYTIC_VESICLE	27767	5497	134	26.5278	46	1.73403	2.12713	5.55238434974155e-05	0.000871069	PTPRN,SNCAIP,CTTNBP2,RPH3A,UNC13D,STX1B,TRIM9,CDK16,STX4,DMXL2,SLC17A7,RABAC1,SYNGR4,SYNGR2,OTOF,SLC30A3,SLC17A5,SYT5,DDC,DLG4,SYT11,TOR1A,COPS4,VAMP1,SNAPIN,SYT2,TMEM163,PI4K2A,TPRG1L,SV2A,BRSK1,ANXA5,VDAC2,RAB8A,SEMA4C,MFF,RAB3B,SYT12,SPTBN2,RAB6A,GRIN1,SLC17A8,LAMP1,MME,TRAPPC4,GABBR1	c5.cc.v6.2
UP	GO_CELLULAR_COMPONENT_DISASSEMBLY	27767	5497	453	89.6799	160	1.78412	2.24859	5.56988333833163e-15	5.03003310707795e-13	DVL2,AKAP8L,SNAI2,CD44,NUP160,CAPG,ATG5,MRPS24,NTHL1,SMARCD1,PFKP,MARK2,MRPL22,GSK3B,TXLNA,SEH1L,MRPL28,GMIP,SUPT16H,CLSPN,HDAC6,AAAS,CECR2,FBXO7,MAP1LC3A,ATG4A,EMD,AXIN1,DKKL1,PRKD2,MRPL4,NAPA,DNASE2,HPN,DVL1,HSPA8,ATG2A,NUP98,MRPL51,MTRF1L,MRPL18,MRPL2,NUP155,CSPG5,DNAJC6,NID1,RIMS3,STMN1,ARID1A,KIF14,SGK1,ETF1,TARDBP,TMEM39B,CHST3,NUP85,ATG4C,SNRPB,MRPS26,KLC1,CAPNS1,NUP214,IPPK,SMARCA4,MRPL34,LSM4,CHMP2A,TBC1D5,TOP2A,VPS4A,BCAN,LPIN1,USP30,MICAL1,LCP1,ADAMTS7,MRPL50,HMGA1,ADAM10,CASP6,GABARAPL1,SMARCC2,MAP3K12,DENR,FURIN,ZNF593,KIF2C,MRPL24,EIF2D,MRPS5,ATG12,CHMP7,CDKN2A,ADAM8,PI4K2A,SLC6A1,CCNB2,ADAMTS4,MRPL10,CHAF1B,HK2,FAM131B,DEDD2,LMNA,SQSTM1,DVL3,CAPN2,MRPL55,FZD5,APEH,HMGB2,ANXA5,CFL2,FRAT1,HTRA1,BLCAP,PLK1,MRPL16,ENDOG,CTNNB1,DDIT4,PHYHIP,KLK7,PTK2,DFFB,STAT2,KIF5B,PPP1CA,CHCHD1,CFL1,SMARCC1,PLK3,MRPL11,AURKAIP1,CTDNEP1,COX8A,SHARPIN,AKAP5,MRPS23,SLC35C1,FANCF,MRPL54,MRPL40,BCAP31,KIF18B,HMGB1,SUPT3H,POM121,WDR45,MRPL21,SMURF1,MRPL38,FIS1,MICAL3,NME2,MRPS6,MRPS21,POM121C,LENG9,MRPL45	c5.bp.v6.2
UP	GO_REGULATION_OF_DENDRITE_DEVELOPMENT	27767	5497	112	22.1725	45	2.02954	2.73531	5.58304972789394e-07	1.51841707657471e-05	SARM1,GRN,CUL7,FSTL4,PSEN1,GSK3B,PQBP1,FBXO31,EEF2K,NUMBL,COBL,PTPRZ1,DBN1,EPHA4,STK11,SGK1,BCL11A,OBSL1,RAP2A,YWHAH,PPP3CA,ARF1,PLK2,ASAP1,SHANK1,CDK5,HNRNPK,ARF6,EFNA1,SDC2,NLGN1,CFL1,BAIAP2,ANAPC2,CDK5R1,GRIN1,AKAP5,SEMA4D,SIPA1L1,LPAR1,MTOR,FOXO6,CUX1,SRCIN1,MARCKS	c5.bp.v6.2
UP	GO_CYTOPLASMIC_SIDE_OF_MEMBRANE	27767	5497	157	31.0811	55	1.76956	2.19644	5.58378658676914e-06	0.000115513	CYTH3,TNK2,GNAI3,RHOA,ATP2B1,FERMT2,GNB1,SNX5,EXOC1,ABL1,PTK6,CDK16,TYK2,RASA4,CYTH1,RASAL1,PTP4A1,GNAI2,HTRA2,ESYT2,MCF2L,TRAF2,GNG11,GNAZ,DLG4,KRAS,TEC,SPPL2A,MIEN1,PTPN7,FARP1,EEF1A1,KIT,LDLRAP1,G6PD,RACGAP1,JAK1,GNG8,KCNAB1,PTK2,ASPSCR1,RASA4B,JUP,ATP2A2,KCNIP1,FES,LCK,RGS7,PTPN1,SRC,SYNGAP1,S100A6,CHUK,GNG10,LYN	c5.cc.v6.2
UP	GO_SMALL_MOLECULE_BIOSYNTHETIC_PROCESS	27767	5497	388	76.8119	121	1.57528	1.8547	5.64034294592555e-08	1.87851421801889e-06	CYP51A1,SLC25A13,ELOVL5,ALOX5,CYP46A1,SPHK2,MTHFD2,ELOVL1,SLC44A1,AACS,PLOD1,SLC27A5,AKR1B1,PHGDH,DHPS,ACOT7,SCD,TECR,MTAP,GGT1,SLC25A1,CYB5R3,PLTP,AHCY,BCAT2,ISYNA1,ENO3,ALDOC,COQ5,PTGES3,EIF2B1,TPI1,ENO2,HMGCS1,CSPG5,EIF2B4,KDM3A,SLC25A12,PARK7,SLC35D1,CTH,MTR,ACADM,HMGCL,EIF2B2,UBIAD1,LIAS,ASL,ATF4,SLC44A2,SLC27A1,ASS1,GGT7,ACLY,STARD3,PRKAB2,GCH1,BCAN,PEMT,CEPT1,LPIN1,PSAT1,CHST12,MTHFS,FPGS,SLC44A5,ATIC,MMAB,SORD,CYP1A1,G6PC3,IMPA2,PGD,DEGS1,LBR,THNSL2,CBR4,CYP39A1,PSPH,EBP,APIP,SAMD8,ABHD3,GART,ALDH4A1,G6PD,CRTC2,FDPS,PCYT1A,NAGS,ATF3,PMVK,CDS1,TKT,SGMS2,COQ7,GPD1,CHST14,FASN,UGP2,ELOVL6,DPAGT1,DHCR7,COQ2,PC,SHMT1,ACER2,PRKAG1,PYCR1,SLC25A10,PGP,INSIG1,CACNA1H,PNP,LTC4S,FADS3,DHFR,MIF,AMACR,DECR2,ACACA	c5.bp.v6.2
UP	GO_NUCLEIC_ACID_PHOSPHODIESTER_BOND_HYDROLYSIS	27767	5497	216	42.7613	67	1.56684	1.8318	5.64993288597261e-05	0.000885387	REV3L,ERCC1,DNASE1L1,RFC1,PNKP,RFC2,POLD1,NTHL1,EXOSC7,POLD3,CECR2,RBX1,ERCC2,RNASEH2A,DNASE2,POLD2,EXOSC3,DROSHA,OGG1,XRN1,ERI3,RPA2,RCL1,PMS2,RRP36,PCNA,APTX,PNPT1,ISG20L2,PARP1,TUT1,UBC,RAD9B,DCLRE1C,PAN3,MOV10,CNOT8,TATDN2,NOL9,HMGB2,PCF11,ENDOG,DFFB,TSEN34,RNASEH1,POP7,CLP1,RAD9A,EXO1,PDE12,ERCC4,CSTF2T,EXOSC4,HARBI1,TSEN54,EXD3,PNRC2,HMGB1,FAN1,TSN,GTF2H4,ANG,UBA52,RPP21,BOP1,GTF2H5,DCP1A	c5.bp.v6.2
UP	GO_REGULATION_OF_BINDING	27767	5497	264	52.2638	95	1.8177	2.29974	5.66464237444753e-10	2.68698591822279e-08	PLXND1,KDM1A,HFE,PLAUR,BAK1,HERPUD1,SIRT2,BCL3,CDC42,PRKACA,TRAF4,USP33,PSEN1,GSK3B,MAPRE3,BAX,ADD1,TFAP4,TGFB2,BTAF1,CRTAC1,BAMBI,HSP90AB1,ABL1,MAPRE1,E2F1,ARHGEF7,MAPK3,STUB1,ERCC2,DOT1L,TGFBR1,DVL1,MAPK8,CSF3,HDAC5,MDFI,CRBN,KAT2B,HES1,SUMO1,EPHA4,PARK7,NEK2,TRAF2,TICAM1,GNL3L,HABP4,RARA,NES,MEN1,KLF4,PPP3CA,TMBIM6,ARRB2,EIF4A3,SNAPIN,PARP1,PLK2,TCF7L2,HMGA2,CEBPG,PLCL2,SKI,LDLRAP1,MITD1,AMFR,NEUROD1,MSX1,SENP2,LRPAP1,HMGB2,TERT,HEY1,CDK5,HNRNPK,NSD1,PLK1,TMC8,CTNNB1,SIN3A,PPP1CA,CTBP2,PACS1,SMAD2,JUN,ZFPM1,ANXA2,RUVBL2,PPARA,HMGB1,SRC,S100A10,CSNK1E,CCPG1	c5.bp.v6.2
UP	KEGG_AXON_GUIDANCE	27767	5497	124	24.5481	46	1.87387	2.40086	5.67056047282426e-06	0.000117136	SEMA3B,GNAI3,RHOA,CDC42,NFATC3,SEMA5B,GSK3B,SEMA6A,SEMA4G,ABL1,MAPK1,NFATC2,MAPK3,EPHB6,LIMK1,GNAI2,PLXNA1,EPHA4,PPP3CC,PAK4,KRAS,ROCK2,SEMA4F,RAC1,SEMA7A,PPP3CA,EPHA2,SEMA6C,EFNA3,EPHA1,UNC5D,CDK5,CFL2,SEMA4C,EFNA1,PTK2,ROBO1,CFL1,RHOD,FES,SEMA4D,SEMA4A,PLXNB2,SRGAP1,NRAS,SRGAP2	c2.cp.kegg.v6.2
UP	GO_H4_HISTONE_ACETYLTRANSFERASE_ACTIVITY	27767	5497	12	2.37563	9	3.78848	12.1666	5.68641800808215e-05	0.000890114	KAT8,USP22,HAT1,ELP3,BRCA2,OGT,HCFC1,MCRS1,WDR5	c5.mf.v6.2
UP	GO_PROTEIN_UBIQUITINATION	27767	5497	548	108.487	202	1.86198	2.4172	5.69657381730509e-21	9.66907613713182e-19	CDC27,PAF1,PAX6,MYLIP,MED24,PSMC4,BIRC3,UBR2,CUL7,TSPAN17,ANAPC4,UNKL,RNF4,ASB1,CBFB,PSME4,RNF126,CDC42,LNX1,CHFR,KLHL20,TRAF4,UBE2T,UBE2K,KEAP1,RNF13,HUWE1,ANAPC5,KDM2B,MUL1,DTX2,PSME1,HDAC6,CDC23,PSMD8,CDC34,FBXO7,RBX1,TRIM9,PSMB5,TRPC4AP,RNF24,MIB1,FBXO31,STUB1,FZR1,FBXO24,UBE2R2,UBE2S,PSMD3,RNF167,BLMH,PSMD11,TNFAIP1,KLHL2,KLHL5,DTX4,KCTD10,CAND1,RNF8,CCNC,CUL9,RNF130,CRBN,CBLB,KLHL24,PCGF1,FANCL,BIRC6,RNF19B,FBXO2,FBXO6,KLHL12,DCAF4,RNF2,RBBP6,RNF11,RNF114,NEURL2,USP22,RBCK1,PSMB2,TRAF2,FBXL12,CDC16,UBAC1,TRIM28,UBE4B,UBA1,RLIM,PSME3,UBE2D2,LRRC41,DTX1,OS9,MDM2,FBXL8,DCAF7,RNF38,HERC3,HERC6,PELI2,NPEPPS,ARRB2,RAB40B,CBX8,AKT1,SAE1,CAND2,RNF175,FEM1C,RNF44,TRIM4,CDKN2A,FBXO10,ASB6,UBC,FBXO4,TRIM36,ANAPC1,LONRF1,BUB3,RABGEF1,UBE2L6,UBE2Z,PSMB4,AMFR,MED8,UBE2J2,ZER1,MED27,UBE2Q1,RUSC1,PSMC2,MED11,CCNF,SYVN1,KLHL21,RNF149,KBTBD8,PSMD6,RNF168,DCAF13,VCP,HECTD2,LRR1,KBTBD6,PDZRN4,BTRC,RNF169,LEO1,PLK1,KLHL26,E4F1,KLHL30,RNF181,FEM1B,TRIM56,UBE2E1,TRIM8,SPSB1,FBXL14,KLHL15,PELI3,UBE2C,PSMD2,ANAPC2,CDC26,ARIH2,UBE2N,DTX3,SUZ12,SHARPIN,ZNRF2,SIAH2,RNF41,FBXL6,FANCF,BCOR,ZNRF3,TRAIP,SOCS1,UBE2H,RNF220,PSMD12,TRIM33,PELI1,IPP,MIB2,RAB40C,KLHL14,MDM4,CTR9,SMURF1,UBE2J1,RNF208,KCTD11,UBE2QL1,UBA52,RNF103,SOCS7,UHRF1	c5.bp.v6.2
UP	GO_REGULATION_OF_IMMUNE_SYSTEM_PROCESS	27767	5497	1164	230.436	315	1.36698	1.53369	5.72225963015708e-10	2.70520784126352e-08	MAD1L1,TMEM176A,SARM1,KDM1A,CREBBP,MAP3K14,AP2B1,PAF1,HFE,PSMC4,WAS,BIRC3,IFNGR1,PIAS1,AP2S1,ATP6V1H,VAMP3,PTGER3,CYBA,KCNQ1,PHPT1,TAB2,F7,PRDM1,ATG5,NTHL1,PSME4,FSTL3,CDC42,TCF3,PRKACA,NFATC3,AP1M1,ACTB,MAP2K7,UBE2K,SENP1,PSEN1,HSP90AA1,CXCL2,BAX,GMIP,ICAM1,MUL1,SPG21,FLT3LG,ALKBH5,PSME1,PPP2R3C,UNC13D,TGFB2,MAP3K1,DHPS,NCR2,HSP90AB1,ABL1,PSMD8,MAPK1,GGT1,LGALS1,ANKRD54,FBXO7,COCH,PSMB5,NFATC2,MAPK3,STX4,RELB,DKKL1,PRKD2,RPS19,TYK2,PIK3R2,HOXA5,NOD1,AP1S1,LIMK1,EXOSC3,MAPK8,CUEDC2,MAP3K8,CSF3,PSMD3,PSMD11,DHX58,DUSP3,PRKAR1A,IL23A,MAPK14,CD83,SMAP1,VEGFA,HES1,CSPG5,MAPKAPK3,ACTR3,FANCL,WIPF1,SUMO1,MSH6,MUC5B,STK11,CNR1,NR4A3,HSPH1,TMEM39B,ACVR2A,WIPF3,CHST3,PKN1,BTN2A2,CDKN1A,SLC25A19,RBCK1,SNRPB,PSMB2,NR1D1,IRF3,PRMT1,TRAF2,TICAM1,APOBEC3F,FXR2,ARPC1B,LSM4,ZBTB46,RFTN1,PSME3,NDFIP1,UBE2D2,RARA,FLOT2,POLR3F,KRAS,SWAP70,MEIS2,RSAD2,DTX1,TRAFD1,ACVR1B,TEC,RAC1,ABI1,MYC,CNPY3,RIPK1,TLR2,THBS1,ADAM10,PPM1B,ACTR2,SPPL2A,SEMA7A,PPP3CA,TARBP2,TMBIM6,PDPK1,ARRB2,ERBB2,IFNAR1,AKT1,ECM1,ARNT,HAX1,ARF1,ITPKB,SOX13,ZC3H8,MYO10,PURB,OGT,CDKN2A,SERPING1,UBC,EDNRA,ADAM8,UBASH3B,MIA3,CXADR,RABGEF1,GABPA,FLCN,PLCL2,PIK3AP1,PPARGC1B,ADK,IL34,KIT,WASF2,CD1D,NBL1,CHAF1B,PSMB4,FAM131B,ABR,SHC1,ADAR,IL6R,PSMC2,AP2M1,JAK1,FZD5,ARPC2,PSMD6,CXCL3,CXCL1,HMGB2,ANXA5,IL31RA,AQP3,STOML2,HTRA1,BTRC,LEO1,NFKBID,MLST8,CTNNB1,PHYHIP,INPP5D,KLK7,SLC25A6,PRELID1,SIN3A,PTK2,KLF13,FOS,MZB1,STAT2,WIPF2,PTGER4,PIK3CD,RARG,ESRRA,TRIB1,CMKLR1,PACS1,PSMD2,SART1,BAIAP2,COX8A,JUN,UBE2N,ZBTB7A,CALR,PTPN11,GATA2,EGR3,ZFPM1,SLC35C1,RNF41,AP1S2,FES,LCK,AP2A2,GAS6,TOB2,IRAK1,CSF1,PROS1,CIB1,SOCS1,GAS2L1,IRF7,IFITM1,LAMP1,POLR3C,TNFRSF18,ISG15,PDCD1,BLOC1S3,S100A14,HMGB1,ZNF681,SUPT3H,CD55,PTPN1,ADA,AP2A1,PCBP2,SRC,PSMD12,PELI1,C5AR1,DPP4,MYO1C,NRARP,LDB1,CTR9,SMURF1,MTOR,PNP,TRAF3IP1,TAP2,HLA-DRA,HSPA1B,HLA-C,LILRB3,HLA-E,NRAS,CHUK,GPSM3,NCKIPSD,UBA52,HLA-DPB1,GPX1,HLA-B,MIF,BGLAP,HLA-DMB,PRKDC,LYN,TRIL,IKBKE,CD24,LENG9	c5.bp.v6.2
UP	GO_RESPONSE_TO_NITROGEN_COMPOUND	27767	5497	771	152.634	231	1.51342	1.76517	5.72445845259062e-12	3.50635524696072e-10	PRKAR2B,PDK2,BAIAP2L1,MGST1,UQCRC1,UBR2,ATP6V0A1,ATP6V1H,CYBA,KCNQ1,PTPRN,F7,ATP2B4,IPO5,KLF6,SIRT2,EIF2B3,CAMK2A,PRKACA,SREBF1,ADCY2,GNB1,AACS,GSK3B,GSTP1,RAB10,HADHA,AKR1B1,PPP1R15A,SRRT,BAX,GNA11,SLC9A1,ICAM1,MUL1,CDC6,CREM,ITPR3,ABL1,MAPK1,TIMP3,TSPO,RANGAP1,GSS,MAPK3,DHODH,EEF2K,CCNE1,AKT2,APLP1,PIK3R2,NAMPT,NOD1,RAPGEF1,PPP1R9B,HDAC5,PRKAR1A,DHX15,KLF3,FOXM1,EIF2B1,MAPK14,HMGCS1,DROSHA,ATP6V0E1,OGG1,KAT2B,GNAI2,EIF2B4,IL1R1,TPO,STXBP3,RAP1A,ARHGEF2,LAMTOR2,MTR,PIK3R3,CNR1,NR4A3,EIF2B2,RHOQ,DNMT3A,DUSP1,EGR1,CAT,HPCA,PLAU,EGR2,ITPR2,CDK2,CDKN1A,FOSB,MAX,PSMB2,UROD,IRF3,TRAF2,KLF2,TICAM1,AKAP9,GNG11,POR,IRF5,KCNC1,ADCY4,SH3BP4,SLC27A1,CYP2E1,ASS1,SESN2,DNMT1,SLC34A1,RFTN1,DDC,PEMT,MEN1,GSTM3,SORT1,LPIN1,LDHA,MDM2,KCNK1,KLF4,DENND4C,CPEB2,KHK,PPP3CA,TARBP2,TMBIM6,PDPK1,PMAIP1,AKT1,SLC6A3,RAB13,PARP1,DGKQ,GLRA1,PHIP,IGFBP1,OGT,LAMTOR1,FOXO1,SLC7A11,EDNRA,HOMER1,ATP6V1C1,PPARGC1B,RRAGA,ADCY8,SLC6A1,STC1,SHC1,ADAR,SH2B2,CAPN2,SNIP1,ANXA5,TERT,ADCY1,CDK5,HNRNPK,INPPL1,DDX21,METTL3,GABRB3,SMPD1,GNG8,RAB8A,GPD1,SLC3A2,CTNNB1,CHRM1,AHCYL1,IRS1,ZNF354A,SIN3A,PTK2,SDC2,YWHAG,CHRNB1,FOS,JUNB,PTGER4,SLC25A33,GNB2,RXFP4,SMARCC1,JUP,ATP2A2,SMAD2,UCP2,FOSL1,BAIAP2,FOXC2,CDK5R1,GRIN1,SHMT1,JUN,AGTRAP,CYC1,AKAP5,CHRM4,OXTR,SLC2A4,SOCS1,PPARA,KCNJ11,EIF4EBP1,AGRN,PTPN1,HRH1,ADA,SRC,PELI1,C5AR1,GFPT1,MTOR,RYR3,APRT,GABBR1,CHUK,TRIM16,SLC26A6,DHFR,AQP1,GNG10,PRKDC,LYN,HMBS,SOCS7,GNRHR2	c5.bp.v6.2
UP	REACTOME_APC_CDC20_MEDIATED_DEGRADATION_OF_NEK2A	27767	5497	19	3.76141	13	3.45615	8.79529	5.72522631078213e-06	0.000118092	CDC27,ANAPC4,ANAPC5,CDC23,NEK2,CDC16,ANAPC1,BUB3,UBE2E1,UBE2C,ANAPC2,CDC26,UBA52	c2.cp.reactome.v6.2
UP	GO_DEPHOSPHORYLATION	27767	5497	241	47.7105	86	1.80254	2.26758	5.72993383139327e-09	2.29327579024626e-07	MTMR7,PNKP,PHPT1,PTPRN,PTPRU,INPP5A,POLB,PPP2R3A,PTPN23,SYNJ2,CDC14B,DUSP12,PPEF1,PPP1R15A,PDPR,PPM1F,MTMR3,ITPK1,CDC25B,RPRD1B,PPP2R1A,PTPRZ1,DUSP3,DUSP16,RNGTT,PTP4A1,PFKFB4,PPM1G,DNAJC6,DUSP1,PPP3CC,OCRL,PFKFB2,NT5C,DLGAP5,SGPP1,LPIN1,APTX,PPM1B,PPP3CA,MTMR6,SSH2,G6PC3,IMPA2,CTTNBP2NL,PTPN7,THNSL2,NT5DC4,PSPH,INPP5E,PPP4C,PTPN14,UBASH3B,PPM1J,EYA3,PPP1R15B,DUSP23,SSU72,ACP6,ATP1A1,MTMR14,CDC25A,DUSP7,INPPL1,BTRC,PPIP5K1,INPP5D,PFKFB3,PPM1D,PPP1CA,SSH3,CTDNEP1,PTPN11,LCK,PGP,PTP4A3,DUSP8,DUSP28,PTPN1,INPP5F,INPP5B,PPM1N,MDP1,PGAM5,THTPA,DUSP14	c5.bp.v6.2
UP	GO_PROTEIN_DNA_COMPLEX	27767	5497	72	14.2538	31	2.17487	3.07461	5.7662022713925e-06	0.00011859	POLD1,NFYC,POLD3,KAT6A,TINF2,CHRAC1,CHD4,BCAS2,RPA2,NFYB,HP1BP3,GINS2,PCNA,SMARCAL1,PRIM2,PURB,TCF7L2,HMGA2,HHEX,KAT6B,TONSL,TERT,HNRNPK,CTNNB1,JUP,SUZ12,SP1,MPHOSPH8,XRCC6,ATF6B,TEN1	c5.cc.v6.2
UP	GO_INNER_MITOCHONDRIAL_MEMBRANE_PROTEIN_COMPLEX	27767	5497	72	14.2538	31	2.17487	3.07461	5.7662022713925e-06	0.00011859	UQCRC1,BCS1L,NDUFB7,MICU1,PPIF,NDUFC1,FOXRED1,NDUFS8,COX6A1,NDUFS7,PARK7,SDHB,NDUFA10,IMMT,TIMM17A,SDHC,NDUFB11,IMMP1L,APOOL,MCU,NDUFS2,CHCHD6,NDUFV3,SLC25A6,NDUFA11,COX8A,TIMM22,COX5A,UQCR10,NDUFS3,NDUFA7	c5.cc.v6.2
UP	GO_MONOCARBOXYLIC_ACID_METABOLIC_PROCESS	27767	5497	428	84.7307	118	1.39265	1.55397	5.78826527790979e-05	0.000905051	PRKAR2B,ADIPOR2,LYPLA2,ELOVL5,ALOX5,CYP46A1,HAGH,ELOVL1,PFKP,TNFRSF1A,GBA2,ALDH3A2,MCCC1,AACS,SLC27A5,HADHA,ACOX3,PHGDH,CRAT,CYP26A1,CREM,ACOT7,SCD,TECR,GGT1,MAPK3,PLA2G15,ECH1,GCDH,OGDH,GALK1,ENO3,ALDOC,PTGES3,TPI1,ENO2,PPARD,MAPK14,SLC27A6,EHHADH,PFKFB4,CSPG5,PARK7,ACADM,FAAH,NR4A3,DLST,LYPLA1,SCPEP1,LIAS,P4HA1,ACADS,PFKFB2,ALKBH7,IDUA,PNKD,POR,IVD,SLC27A1,CYP2E1,SESN2,GGT7,HACL1,ACLY,PRKAB2,MCCC2,BCAN,LPIN1,LDHA,CYP2J2,CHST12,MTHFS,DBT,PTGR2,SORD,CYP1A1,SLC16A3,PGD,CRABP2,SLC27A3,DEGS1,THNSL2,ABHD10,CBR4,CYP39A1,HK1,CPT2,AASDH,ADIPOR1,HK2,ALDH4A1,THEM4,ACOT11,DAGLB,SGPL1,ACSF2,SLC27A4,ECI1,TNXB,CHST14,FASN,ELOVL6,PFKFB3,ACOT12,PC,SHMT1,PRKAG1,P4HB,PPARA,BCO2,LTC4S,FADS3,GPX1,MIF,AMACR,DECR2,EGLN2,ACACA	c5.bp.v6.2
UP	REACTOME_SIGNALING_BY_NOTCH1	27767	5497	66	13.0659	31	2.37258	3.60275	5.83182715468343e-07	1.5830208276528e-05	CREBBP,HDAC7,PSEN1,DTX2,HDAC6,RBX1,MIB1,TLE4,HDAC5,DTX4,CCNC,KAT2B,HES1,HDAC1,APH1A,CDK8,NUMB,DTX1,MYC,ADAM10,APH1B,TLE3,NCOR1,ARRB2,HDAC11,HEY1,JAG2,NCOR2,MAML3,MIB2,UBA52	c2.cp.reactome.v6.2
UP	GO_MEMBRANE_REGION	27767	5497	1029	203.71	273	1.34014	1.48714	5.84100089494352e-08	1.94075520301803e-06	PRKAR2B,AP2B1,PROM1,PLAUR,EHD3,BIRC3,ANK1,SLC4A7,SH3YL1,VCL,AP2S1,VAMP3,PTGER3,CYBA,KCNQ1,ATP2B4,TNK2,CA11,EPN1,GPC1,ABCA7,SNCAIP,GNAI3,ERBB3,PDE4A,TNFRSF1A,HYAL2,CAMK2A,ATP2B1,CYBRD1,PRKACA,TFRC,FERMT2,PICALM,FSCN1,ITGA8,SYNJ2,ADCY2,GNB1,PSEN1,HSP90AA1,GSK3B,SLC27A5,SLC4A11,SLC9A1,ICAM1,EXOC1,ITGA6,HDAC6,HSP90AB1,MAPK1,PICK1,ITPK1,SNPH,MAPRE1,RP2,MAPK3,SLC7A6,STX4,HOMER2,TJP1,AKT2,CLIP3,HPN,SIPA1L3,NOD1,PTPRZ1,AP1S1,SLC1A1,TGFBR1,BMPR1A,PPP1R9B,SGCA,PRKAR1A,RAB34,CPE,MFSD10,UPK2,TMEM30A,GRK7,GNAI2,CBLB,OTOF,APC2,NDUFS7,SPTBN1,STRN,EPHA4,STXBP3,PARK7,DLGAP3,ARHGEF2,LAMTOR2,LEPR,KIF17,SLC2A1,STX12,CNR1,RHOQ,GJA3,HPCA,OCRL,CLTA,LRP1,SDC4,AHNAK,TRAF2,ATF4,KCNC1,CDH15,SH3BP4,LDLR,SLC27A1,FCHO1,HIP1R,LRP3,EPS8L1,SLC34A1,TBC1D5,RFTN1,EIF5A,DLG4,FLOT2,RAB25,PEMT,DSTYK,KRAS,NUMB,SORT1,CRB1,LRP4,SEMA4F,KCNK1,EDNRB,LCP1,RAC1,ABI1,RIPK1,TLR2,ITGAV,MAPK8IP3,GABARAPL1,SLC12A6,RHCG,FURIN,CLTC,SLC39A6,ARRB2,MINK1,ERBB2,SLC6A3,EPHA2,PIP5K1A,ARF1,WDPCP,MYO10,GLRA1,MTDH,LRP12,SLC39A4,SIGMAR1,CDHR1,LAMTOR1,ADRA2A,EDNRA,DST,GRID2,HOMER1,CXADR,PROM2,PI4K2A,EEF1A1,HK1,FCHO2,SLC34A2,LDLRAP1,CNNM4,CD1D,RAPGEF6,STC1,THEM4,IL6R,RUSC1,PTH1R,AP2M1,SHANK1,DHRS3,CAPN2,TGFA,ATP1A1,ARPC2,ADCY1,CDK5,SLC4A2,TMUB1,TMEM67,AQP3,STOML2,ARF6,VDAC2,RET,SPRED1,GABRB3,SLC27A4,LPO,SLC3A2,CTNNB1,SLC22A11,MAP4K2,CHRM1,AHCYL1,SEMA4C,INPP5D,IRS1,PTK2,ANTXR1,NLGN1,CHRNB1,DLGAP1,CLSTN1,SYNPO,CFL1,SLC19A1,JUP,SPTBN2,FOSL1,GRIN1,EPS8L2,KCTD12,AKAP5,ITLN1,ZNRF2,CHRM4,SCRIB,OXTR,SLC2A4,AP1S2,ANXA2,GRID1,LCK,SPATA13,AP2A2,NIPSNAP1,CIB1,PTCH1,PIP5K1C,NF2,TMEM17,KCNJ11,SH2D5,CD55,AJAP1,AP2A1,SRC,LRP10,C5AR1,SIPA1L1,DPP4,S100A10,MYO1C,ARC,INPP5F,DMD,DDR1,GABBR1,CYS1,SLC26A6,AQP1,LYN,ITGB3,SRGAP2,CD24,SRCIN1	c5.cc.v6.2
UP	GO_MITOTIC_DNA_INTEGRITY_CHECKPOINT	27767	5497	90	17.8172	34	1.90827	2.4687	5.84704149001048e-05	0.000913228	BAX,CNOT3,CLSPN,E2F1,FBXO31,GADD45A,SYF2,RPA2,CDK2,CDKN1A,SOX4,PRMT1,TOP2A,PCNA,RBM38,MDM2,PLK2,DGKZ,TNKS1BP1,HMGA2,UBC,RAD9B,CENPJ,CNOT8,RAD9A,PLK3,SFN,CNOT10,CHEK2,MDM4,GIGYF2,E2F4,UBA52,PRKDC	c5.bp.v6.2
UP	GO_POSITIVE_REGULATION_OF_CATALYTIC_ACTIVITY	27767	5497	1360	269.238	414	1.53768	1.83583	5.88333117717707e-22	1.18406242320101e-19	CAMKK1,ARHGAP33,CDC27,DVL2,PRKAR2B,MAP3K14,FARP2,CYTH3,PLEKHG6,MAP4K5,PSMC4,GCLM,DEPDC1,BAK1,MAP2K3,RFC1,TRIO,PNKP,RTN4R,ADRB1,RFC2,ANAPC4,TAB2,GDI2,ATP2B4,LPAR2,ABCA7,ERBB3,ARFGEF1,EVI5,RHOA,TBC1D25,PSME4,FGF22,EIF2B3,CAMK2A,CDC42,PRKACA,MARK2,LLGL2,PICALM,TRAF4,ARHGEF1,MAP2K7,DNAJC10,ADCY2,SENP1,PSEN1,CDC14B,DUSP12,GSK3B,REST,MAPRE3,PPP1R15A,BAX,ASAP3,ANAPC5,ERP29,GMIP,ICAM1,MUL1,TFAP4,PLEKHG2,ITGA6,PSME1,PPP2R3C,CLSPN,TGFB2,CDC6,CDC23,MAP3K1,HSP90AB1,ABL1,SYDE2,PSMD8,GADD45B,CRKL,BCL2L13,MAPK1,PPM1F,CARD10,RANGAP1,SOS2,TELO2,PSMB5,ARHGAP5,CDC25B,RP2,ARHGEF7,MAPK3,AXIN1,NPRL3,STUB1,UBE2I,STX4,MAP4K1,SYDE1,PDCD5,AKT2,PRKD2,FZR1,BBC3,PIK3R2,SIPA1L3,RASA4,VIPR2,CHN2,NOD1,PCOLCE,AGFG2,TGFBR1,TBC1D13,RAPGEF1,DNMBP,MAPK8,PITRM1,MAP3K8,UBE2S,GIT1,PSMD3,RAPGEFL1,CYTH1,PSMD11,PRKAR1A,DCUN1D4,WFS1,TBC1D19,ARHGEF17,MADD,RASAL1,EIF2B1,MAPK14,CCNC,SMAP1,PERP,MDFI,CCND3,VEGFA,HBEGF,FAM162A,PDCD10,ACAP2,GNAI2,NPRL2,MAPKAPK3,EIF2B4,SPTBN1,HTRA2,CCT4,SUMO1,MSH6,EPHA4,PARK7,RAP1A,ARHGEF2,LAMTOR2,GADD45A,APH1A,NEK2,STK11,KIF14,CCND2,EIF2B2,HSPH1,HPCA,OCRL,PKN1,PFKFB2,SDC4,VAPB,ARFGEF2,CDKN1A,TRIP10,PSMB2,MCF2L,UBA2,TRAF2,AKAP9,POR,CCNT1,ADCY4,CDC16,SLC27A1,ADRM1,DKC1,EPS8L1,TBC1D5,PSME3,ACAP3,LLGL1,GCH1,DNAJB1,TBC1D14,DLG4,PCNA,RIN2,ARHGEF11,CASP9,DSTYK,AGAP3,KRAS,PSRC1,PDGFRA,PKIB,CAB39,RAPGEF5,RAC1,DBNL,MMD2,ABI1,KLF4,MYC,DENND4C,PIM1,FRS3,RIPK1,ARHGAP20,THBS1,RPLP1,FNBP1L,ARHGAP29,RAB1A,APH1B,MAPK8IP3,GIT2,MAP3K12,BNIP2,ARRDC4,RPS2,PDPK1,WRAP53,PIK3R5,ARHGDIA,PMAIP1,ERBB2,AKT1,SAE1,EVI5L,EPHA2,ARHGEF19,SH3BGRL3,MAP3K6,TOR1AIP1,RGL1,PIP5K1A,JTB,NVL,ARF1,PSD2,IGFBP3,EPHA1,OGT,CDKN2A,SHC3,ARFGAP2,LAMTOR1,B3GAT3,CDC42EP2,TAOK2,DCUN1D2,ADRA2A,UBC,EDNRA,ADAM8,GFRA1,RABGAP1L,FARP1,BCL2L11,ANAPC1,HNRNPU,ASAP1,PLEKHG4B,ADPRHL1,BUB3,RABGEF1,FLCN,RHOC,PPARGC1B,ADCY8,KIT,NRG2,RAPGEF6,PSMB4,RGS12,ABR,ARHGAP35,CHTOP,SHC1,FGFR4,PSMC2,DVL3,RACGAP1,JAK1,CDC42EP3,TGFA,FZD5,PSMD6,CXCL1,DUSP7,HMGB2,FBXO8,TERT,ADCY1,CDK5,FXN,VCP,ARHGAP12,RET,BTRC,CCT2,PLK1,CDC42EP5,RAB3IL1,CTNNB1,MAP4K2,NPNT,IRS1,TBC1D10B,PRELID1,EFNA1,PTK2,ZEB2,ROBO1,TOR1AIP2,UBE2E1,RASA4B,DAB1,SPTBN2,RIN1,UBE2C,PSMD2,ARHGAP1,DENND2C,ANAPC2,CDC26,DIRAS1,CDK5R1,GRIN1,ACER2,EPS8L2,RABEP2,JUN,UBE2N,ALS2CL,RCC2,MAGED1,PTPN11,CDC42EP4,AKAP5,RCC1,CHRM4,SCRIB,PRKAG1,LCK,RGS7,SPATA13,GAS6,RABIF,IQGAP3,IRAK1,CSF1,CIB1,BCAP31,ARAP1,CCK,TCEA1,SEMA4D,AGRN,NOXA1,HMGB1,PTPN1,TRAPPC4,SRGAP1,SRC,PSMD12,TBC1D9B,GUCA2A,SYNGAP1,C5AR1,SIPA1L1,PSAP,S100A10,LPAR1,MMP17,COPS8,DENND4B,INPP5B,PHACTR4,DAXX,TBC1D8,RGL3,LTC4S,SIPA1,DNAJC9,TAX1BP3,FIS1,ANG,UBA52,DHFR,RGL2,ARHGEF25,MIF,PGAM5,PDCD6,LYN,ITGB3,SRGAP2,STRADA,CD24,DCP1A,ADRA2B,UHRF1,SRCIN1,MARCKS	c5.bp.v6.2
UP	GO_SPLICEOSOMAL_COMPLEX_ASSEMBLY	27767	5497	49	9.70047	22	2.26793	3.3104	5.90267949463771e-05	0.000920717	RBM5,YTHDC1,SF3A1,PRPF6,CELF4,SETX,LUC7L3,SRSF9,PTBP2,SNRPC,LSM4,SRSF1,NOL3,SNRPG,SNRNP200,LUC7L2,USP39,SMN1,SNRPE,SF3A3,SRSF10,SMN2	c5.bp.v6.2
UP	REACTOME_GLYCEROPHOSPHOLIPID_BIOSYNTHESIS	27767	5497	69	13.6598	28	2.0498	2.77565	5.90806422150523e-05	0.000920717	SLC44A1,HADHA,PGS1,CDIPT,LPCAT3,MBOAT7,SLC44A2,PEMT,CEPT1,LPIN1,SLC44A5,MBOAT2,ETNK2,LPCAT1,PLA2G4D,PCYT1A,CDS1,PLD4,GPD1,AGPAT2,LCLAT1,LPCAT4,PNPLA2,PITPNB,DGAT1,PCYT2,GPAT2,AGPAT1	c2.cp.reactome.v6.2
UP	GO_RIBOSOMAL_SUBUNIT	27767	5497	132	26.1319	53	2.02817	2.73477	5.91483189419621e-08	1.96066239353968e-06	MRPS24,RPL31,MRPL22,MRPL28,RPS16,RPS19,RPL18A,RPL28,MRPL51,MRPL2,RPL22,NSUN4,RPL21,RPL5,MRPS26,FXR2,RPL36,RPL27,RPS15A,RPS6,RPLP1,RSL24D1,RPS24,RPS2,RPS11,RPL13A,RPL11,EIF2D,MRPS5,RPL7L1,RPL10,RPL7A,FAU,MRPL10,RPL8,MRPL55,RPL22L1,MRPL16,RPS9,RPL38,MRPL11,RPS27,IMP3,MRPL21,RPS26,RPL12,RPL23A,RPL10A,UBA52,RPL41,MRPS6,MPV17L2,MRPS21	c5.cc.v6.2
UP	REACTOME_METABOLISM_OF_PROTEINS	27767	5497	383	75.8221	153	2.01788	2.74341	5.92666841742144e-20	9.27721162940369e-18	SLC25A13,ST3GAL1,PLAUR,FUT8,F7,PIGV,SEC61A2,TRAM1,IDH3G,EIF2B3,RPL31,BCS1L,ACTB,PIGS,ALG6,EDEM2,GANAB,DHPS,TIMM13,ARSA,EIF3D,PMM1,EIF5,USP11,UGGT2,EIF3E,TIMM44,RPS16,TBCB,RPS19,RPL18A,C1GALT1,EIF4H,EIF3A,RPL28,MLEC,EIF2B1,HSPA9,PFDN1,SSR3,EIF4G1,SPCS1,EIF2B4,MOGS,CCT4,GGCX,SLC25A12,RPL22,EDEM3,FBXO6,MUC5B,EIF2B2,ETF1,B4GALT4,RPL21,RPL5,PFDN5,TUBA1B,ARFGEF2,SSR1,PROZ,CANX,TUBA4A,SUMF2,DOHH,TOMM40,RPL36,RPL27,EIF5A,TIMM17A,RPS15A,CCT7,ST6GALNAC4,RPS6,TUBB2A,TUBB2B,RPLP1,RPS24,GCNT3,FURIN,SEC11A,RPS2,RPS11,RPL13A,RPL11,PIGM,GALNT2,SRP9,GMPPA,RPL10,RPL7A,FAU,PIGF,SLC25A4,FBXO4,EEF1A1,B3GNT7,EIF4A2,GALNT14,B4GALT3,MGAT4B,RPL8,RPN1,RFT1,FXN,PIGO,CCT2,LDHD,DOLPP1,TUBA1A,TUBA1C,SLC25A6,B3GNT2,RPS9,DPAGT1,RPL38,COQ2,MTX1,GMPPB,TOMM20,GALNTL6,DOLK,B3GNTL1,TUBB6,SEC24C,TIMM22,RPS27,GALNT11,DPM3,CYC1,CALR,B3GNT3,ALG12,GALNT9,EIF3C,PROS1,PIGP,EIF4EBP1,TUBB4B,RPS26,GPAA1,RPL12,MAN1A2,RPL23A,RPL10A,MUC2,DNAJC19,UBA52,RPL41,DDOST,EEF1G,TUBB3,PIGW	c2.cp.reactome.v6.2
UP	GO_REGULATION_OF_ANATOMICAL_STRUCTURE_SIZE	27767	5497	424	83.9388	117	1.39387	1.55578	5.95879885621281e-05	0.000927597	PLXND1,TNFRSF12A,BAIAP2L1,SEMA3B,ALOX5,WAS,RB1CC1,GCLM,RTN4R,CAPG,ADRB1,LIMA1,PTGER3,FSTL4,ATG5,ARFGEF1,CLNS1A,CAPZB,HSP90AA1,SEMA5B,GSK3B,ADD1,ICAM1,SEMA6A,SEMA4G,HSP90AB1,ABL1,PICK1,CHGA,RAB11A,MEGF8,LIMK1,CSF3,WNT3,PPARD,SRF,VEGFA,SLC12A7,KAT2B,PLXNA1,TTL,ACTR3,SPTBN1,RTN4,WIPF1,ECE1,BCL11A,SCPEP1,WIPF3,SLC12A4,HP1BP3,ARPC1B,GCH1,SWAP70,CDK4,SEMA4F,KCNMB4,EDNRB,RAC1,ACTR2,ANXA7,ABI2,SEMA7A,SSH2,AKT1,SH3BGRL3,CRABP2,SEMA6C,HAX1,ARF1,OGT,CDC42EP2,ADRA2A,EDNRA,WNT7A,SNF8,ATP13A2,SHC1,CDC42EP3,NPPC,ARPC2,CDK5,AQP3,CFL2,ARF6,RET,CDC42EP5,RILP,MLST8,CHRM1,SEMA4C,RAB3B,NPR1,WIPF2,CORO1B,RARG,SSH3,SPTBN2,BAIAP2,ANAPC2,FOXC2,CDK5R1,CDC42EP4,OXTR,NEB,IQGAP3,MAPT,TRPV2,SEMA4D,SEMA4A,HRH1,MTOR,E2F4,GPX1,AQP1,FMN1,ADRA2B	c5.bp.v6.2
UP	GO_IDENTICAL_PROTEIN_BINDING	27767	5497	1046	207.075	310	1.49704	1.74856	5.98226043914182e-15	5.36803089596369e-13	HSPB6,DVL2,PDK2,ADIPOR2,MGST1,NISCH,WAS,SNX1,BAK1,HEXB,KCNH2,PRDM6,TNK2,RNF4,SNCAIP,ERBB3,GOLGA5,CAMK2A,CDC42,TRIP13,TCF3,TFRC,NDE1,ACTB,PCM1,KCNN2,CPOX,HSP90AA1,PLOD1,NUFIP1,APLP2,FTL,BAX,ADD1,ERP29,MUL1,TFAP4,FLT3LG,RAB11FIP3,HNRNPC,TGFB2,HOOK2,ACOT7,MAPK1,LGALS1,MICALL1,PICK1,PYGL,TRIM9,GSTZ1,GSS,PTK6,AHCY,EEA1,GLA,AXIN1,STUB1,HOMER2,PPP1R13L,APLP1,RPS19,RABAC1,USF2,FKBP8,NAMPT,NOD1,HSPB1,SETX,DVL1,MICU1,BMPR1A,MTPAP,CASC3,ENO3,AADAT,LTBR,TIMELESS,GYS2,FGFR1OP2,RNF8,SRF,VEGFA,TBX18,CEP72,HMGCS1,DROSHA,PDCD10,HES1,NCL,NRBP1,CHMP3,UXS1,MSH6,EPHA4,PARK7,SRM,LEPR,ACADM,UAP1,ECE1,HMGCL,GALE,PRPF3,SLC2A1,PRDX1,ESYT2,NR4A3,DNMT3A,ATL2,BCL11A,TARDBP,MAPK8IP1,CAT,GJA3,KHDRBS1,GPSM2,GLIPR2,BHLHE41,CCDC91,OPTN,VAPB,SNRPC,TRIP10,MAX,TMEM115,IRF3,PRMT1,TRAF2,FOXP2,CLN6,E2F8,FXR2,BCL2L2,SH3BP4,LDLR,SLC27A1,ASS1,SLC34A1,HACL1,PSME3,TOP2A,PRKAB2,GCH1,LRRC41,PCNA,GSTM3,LDHA,LRP4,PDGFRA,CCT7,MDM2,FHOD1,ABCB10,GCC2,LCP1,CALCOCO2,BIN1,STXBP1,TFAP2A,FRS3,RIPK1,CREBZF,THBS1,SMAD6,ADAM10,KIF20B,ATIC,SPPL2A,CASP6,TARBP2,MAP3K12,SORD,BNIP2,BCL2A1,NOL3,IMPA2,MAPK4,ERBB2,GRB7,SH3GL1,AKT1,MYOM3,MCL1,ANXA9,TP53BP2,CDC42BPA,PARP1,SNRNP200,DYNLT1,PSPH,KDM6A,TRIM55,NACC2,APIP,ADRA2A,RILPL2,FBXO4,DST,HHEX,CEBPG,CXADR,PIK3AP1,RRAGA,MCU,DCK,GDF6,SUPV3L1,TYSND1,KIT,TPRG1L,MITD1,NBL1,RCAN1,SNF8,ADIPOR1,ALDH4A1,NPR2,PDXK,G6PD,PRMT2,IL6R,UBQLN4,SQSTM1,PCYT1A,SHANK1,TPCN2,CADM3,ATF3,IER5,S100A11,NPPC,TKT,TERT,YWHAZ,DYNLT3,VCP,SLC39A13,HIF1AN,PIP4K2C,NUDT21,CCDC103,GPD1,CHAF1A,ECI1,NUDT16L1,GSTM4,MFF,FASN,UGP2,ROBO1,SPATA24,STAT2,TRIM8,DLK2,SMN1,HCFC1,CORO1B,COMMD1,SNX33,JUP,CTBP2,CADM2,SMAD2,BAIAP2,CIDEA,FOXC2,SHMT1,JUN,ALS2CL,MRFAP1L1,SHARPIN,DCTPP1,MAFA,LCK,COL18A1,EWSR1,PYCR1,RUVBL2,CHEK2,IRAK1,CSF1,ATL3,RBM11,SP1,DRG1,PDZD7,EPOR,S100A4,FLNA,IGF2R,DPP4,RPE,S100A10,S100A6,NCOA6,LDB1,INPP5F,NAGA,DAXX,SMN2,OLIG2,CHUK,ANG,CEBPA,PDCD6,POLG2,ITGB3,SRGAP2,DCP1A,UHRF1	c5.mf.v6.2
UP	GO_POSITIVE_REGULATION_OF_INTRACELLULAR_SIGNAL_TRANSDUCTION	27767	5497	788	155.999	212	1.35898	1.51078	6.02750825682448e-07	1.63299108311814e-05	DVL2,CREBBP,MAP3K14,MAP4K5,BIRC3,CD44,MAP2K3,FLT4,ADRB1,RELT,TAB2,F7,ABCA7,ERBB3,ARFGEF1,TNFRSF1A,RHOA,CDC42,TRAF4,MAP2K7,PSEN1,SEH1L,AKR1B1,BAX,ERP29,SLC9A1,ICAM1,MUL1,TGFB2,MAP3K1,IL11,ABL1,GADD45B,CRKL,MAPK1,CARD10,LGALS1,SOS2,TELO2,PTK6,VAPA,PIM2,NDFIP2,MAPK3,ARL2BP,AXIN1,UBE2I,BMF,MAP4K1,PRKD2,BBC3,NOD1,TGFBR1,RAPGEF1,MAP3K8,CSF3,DDX5,DHX58,MADD,IL23A,LTBR,PPARD,MAPK14,MDFI,VEGFA,HBEGF,PDCD10,HES1,GNAI2,MAPKAPK3,DNAJC27,EPHA4,PARK7,RAP1A,SFPQ,LAMTOR2,GADD45A,CTH,CAT,GLIPR2,PKN1,RBCK1,MCF2L,IRF3,PRMT1,TRAF2,TICAM1,SLC44A2,NDFIP1,CC2D1A,DSTYK,KRAS,PDGFRA,PRR5L,RAC1,DBNL,MMD2,SKIL,RIPK1,TLR2,THBS1,SEMA7A,MAPK8IP3,MAP3K12,PELI2,ARRB2,MINK1,PIK3R5,PMAIP1,ERBB2,MAP3K6,ECM1,MCL1,HAX1,ITPKB,PLK2,IGFBP3,MTDH,CDKN2A,NACC2,TCF7L2,LAMTOR1,TAOK2,ADRA2A,UBC,EDNRA,ADAM8,BCL2L11,WNT7A,FLCN,RHOC,PIK3AP1,FZD7,RRAGA,GDF6,KIT,SLC35B2,TMED4,ADIPOR1,SHC1,IL6R,FGFR4,DVL3,MSX1,TGFA,FZD5,DUSP7,IL31RA,BMPER,SPRED1,MLST8,CTNNB1,MAP4K2,NPNT,SEMA4C,EFNA1,PTK2,ZEB2,NLGN1,ROBO1,TRIM8,PTGER4,CXXC5,RAD9A,ATR,CRLF3,DIRAS1,JUN,UBE2N,STAP2,MAGED1,PTPN11,SHARPIN,AKAP5,SOX2,LCK,GAS6,IQGAP3,IRAK1,CSF1,CIB1,BCAP31,HEXIM1,TNFRSF18,EPOR,SEMA4D,HMGB1,S100A4,PTPN1,ADA,FLNA,SRC,PELI1,C5AR1,MIB2,PSAP,LPAR1,MIER1,COPS8,MTOR,DAXX,HSPA1B,CHUK,FIS1,UBA52,GPX1,MIF,CNTF,LYN,IKBKE,CD24,ADRA2B	c5.bp.v6.2
UP	HALLMARK_P53_PATHWAY	27767	5497	179	35.4364	85	2.39866	3.70501	6.03345343186203e-17	6.96715507771085e-15	BAK1,MXD1,DNTTIP2,TRAF4,PPP1R15A,BAX,MKNK2,PMM1,ABHD4,CGRRF1,PROCR,CCP110,AK1,CSRNP2,PERP,CCND3,HBEGF,FAM162A,MAPKAPK3,ABCC5,WRAP73,RNF19B,SLC35D1,GADD45A,CCND2,MXD4,CDKN1A,RPL36,NINJ1,PCNA,TRAFD1,ACVR1B,MDM2,KLF4,IER3,TOB1,EPHA2,EPHX1,TPRKB,PLK2,CDKN2A,SLC7A11,PTPN14,PRMT2,FDXR,ATF3,IER5,TGFA,RRAD,BLCAP,SERTAD3,SLC3A2,DDIT4,CDKN2AIP,FOS,PPM1D,RAD9A,PLK3,PHLDA3,SFN,BAIAP2,CDK5R1,EPS8L2,JUN,UPP1,TSPYL2,IRAK1,JAG2,SOCS1,TCN2,SP1,ZFP36L1,HEXIM1,S100A4,POM121,PLXNB2,ADA,RAB40C,S100A10,KIF13B,TAX1BP3,IFI30,CEBPA,PVT1,TXNIP	h.all.v6.2
UP	GO_VESICLE_ORGANIZATION	27767	5497	252	49.8881	86	1.72386	2.1163	6.04022459038482e-08	1.99752779411599e-06	SNX11,AP2B1,SNX1,TBPL1,ZFYVE16,AP2S1,VAMP3,TRAPPC3,PTPRN,GNAI3,AP1M1,PICALM,NSF,RFX2,SNX5,RPH3A,SNAP23,STX1B,VAPA,EEA1,STX4,SLC17A7,STX10,PPP6R1,NAPA,YKT6,GOSR2,GOSR1,RAB34,PPP6R3,SNX3,SEC24A,CHMP3,KLHL12,STX12,VAPB,ATP8A1,SYT5,FCHO1,CALY,CHMP2A,DLG4,VPS4A,SYT11,ATP8A2,SORT1,TGFBRAP1,STXBP1,FNBP1L,RAB1A,USO1,VAMP1,RAB20,CSNK1D,SNAPIN,LYST,ARF1,SYT2,TMF1,CHMP7,SNX30,FCHO2,MITD1,VPS11,VPS28,SNX7,TGFA,TC2N,RAB8A,RILP,VPS37C,SNX32,SYT12,SNX33,RAB1B,SEC24C,ANXA2,ANKFY1,BLOC1S3,BLOC1S2,MYO18A,TRAPPC4,S100A10,SYT15,C2CD4D,SEC22B	c5.bp.v6.2
UP	GO_CIRCULATORY_SYSTEM_DEVELOPMENT	27767	5497	719	142.34	196	1.37699	1.5374	6.05851025626531e-07	1.63823977908379e-05	PLXND1,DVL2,AP2B1,TNFRSF12A,ADIPOR2,PAX6,BAZ1B,SNAI2,RB1CC1,TYMP,BAK1,PNPLA6,FLT4,CUL7,KCNQ1,TAB2,PRDM1,ATG5,HDAC7,SPHK2,ERBB3,CDC42,MBD3,MCAM,PSEN1,REST,APOB,BAX,GNA11,SLC9A1,TGFB2,CRKL,MAPK1,IFT52,SALL4,MIB1,KLF5,MAPK3,NPRL3,PPP1R13L,PRKD2,MEGF8,RASIP1,ETV2,MOSPD3,C1GALT1,TGFBR1,RAPGEF1,ZFAND5,DVL1,BMPR1A,B9D1,PRKAR1A,CPE,SOX6,PPARD,MAPK14,SRF,VEGFA,IRX4,PDCD10,HES1,NCL,RTN4,PDCL3,EPAS1,LEPR,ECE1,ID3,ARID1A,STK11,HOXB3,EGR1,RECK,PLAU,LRP1,STIL,OBSL1,SNAI1,SOX4,FGFRL1,E2F8,LAMA5,ANGPTL6,UBE4B,RARA,KDM6B,PCNA,MYH10,PDGFRA,COL4A2,MDM2,CCM2,ALPK3,THBS1,SMAD6,IFT172,ITGAV,SLC12A6,TCF25,ERBB2,SIK1,AKT1,EPHA2,ECM1,SMYD2,RHOB,WDPCP,EPHA1,KDM6A,GPC3,TCF7L2,FOXO1,EDNRA,ADAM8,PTPN14,HHEX,CXADR,WNT7A,WASF2,ACTC1,PSKH1,PKNOX1,NEK8,SHC1,LMNA,DVL3,PLCD3,DHRS3,NEXN,MSX1,FZD5,TIPARP,SENP2,NIPBL,CITED2,BMPER,HEY1,TMEM65,SPINT1,SGPL1,MESP1,ANPEP,CCDC103,CTNNB1,EFNA1,KCNAB1,PTK2,CLIC4,LUZP1,ROBO1,JUNB,GAA,ASXL1,PTGER4,DHCR7,SMAD2,FOSL1,FOXC2,JUN,GALNT11,CALR,DAND5,PTPN11,GATA2,EGR3,ZFPM1,CDH5,OXTR,ANXA2,COL18A1,GJC1,BCOR,POU6F1,CIB1,ZFP36L1,PTCH1,HEXIM1,PPARA,EPOR,IFT140,SEMA4A,NACA,NRARP,NCOA6,MTOR,TRAF3IP1,COL15A1,ANG,GPX1,ECSCR,PDCD6,PRKDC,ITGB3,MARCKS,CCDC39	c5.bp.v6.2
UP	GO_DNA_TEMPLATED_TRANSCRIPTION_ELONGATION	27767	5497	76	15.0456	30	1.99393	2.65093	6.05926668176295e-05	0.000942196	PAF1,TAF11,SUPT16H,POLR2F,TAF1C,ERCC2,UBTF,POLR1B,CCNT1,TAF4,ADRM1,ELP3,CDK7,POLR1E,RTF1,TAF4B,TAF1,TAF5,SSRP1,TAF10,LEO1,POLR2G,TCEA2,POLR2A,TCEA1,GTF2E2,TAF13,SUPT4H1,GTF2H4,GTF2H5	c5.bp.v6.2
UP	GO_EMBRYO_DEVELOPMENT_ENDING_IN_BIRTH_OR_EGG_HATCHING	27767	5497	519	102.746	168	1.6351	1.96873	6.06218424272035e-12	3.69714509140452e-10	KDM1A,DVL2,PAX6,FUZ,PSMC4,FUT8,PRDM1,EPN1,MBD3,PRKACA,PPP2R3A,TULP3,KEAP1,PSEN1,TCF7,APOB,ADD1,CNOT3,KDM2B,PHGDH,CECR2,MAPK1,ITPK1,CHD8,IFT52,SALL4,MIB1,AXIN1,TJP1,ERCC2,MEGF8,ETV2,FKBP8,HOXA5,COBL,TGFBR1,ZFAND5,DVL1,BMPR1A,HOXB6,B9D1,SOX6,MDFI,TFEB,SRF,VEGFA,HES1,BIRC6,EPAS1,MFN2,SLC35D1,ECE1,SYF2,NEK2,ARID1A,HOXB3,LIAS,ACVR2A,OCRL,RBBP6,STIL,SDC4,SNAI1,SOX4,RUNX2,TCF15,SBDS,KLF2,HOXD9,HOXD10,E2F8,TRIM28,RARA,NASP,MYH10,WDR74,PDGFRA,ACVR1B,PAX3,CCM2,SRSF1,SKIL,ABI1,TFAP2A,RTF1,ADAM10,IFT172,KIF20B,MAPK8IP3,BRCA2,CYP1A1,COPS3,EIF4A3,SLC39A3,AKT1,EPHA2,ARNT,SLC39A1,WNT9A,ETNK2,DLX1,RPL7L1,KDM6A,LATS2,EDNRA,HHEX,BCL2L11,GABPA,FLCN,CCNB2,SLC34A2,SKI,ARHGAP35,ADAR,DVL3,PLCD3,CAPN2,EN1,MSX1,FZD5,SENP2,NIPBL,HEY1,FXN,SALL2,SPINT1,ENDOG,CTNNB1,SEMA4C,ROR2,SIN3A,ZEB2,LUZP1,SLC30A1,KRT8,SIX2,JUNB,HINFP,RARG,SP3,SMAD2,FOSL1,FOXC2,IRX5,DEAF1,HES7,GATA2,SCRIB,ASCL2,JAG2,MAFF,ZFP36L1,PTCH1,IFT140,GJB3,GJB5,PLXNB2,ADA,MAFG,NRARP,CTR9,ZNF358,INPP5B,TRAF3IP1,PHACTR4,CEBPA,PRKDC,POLG2	c5.bp.v6.2
UP	GO_TRANSPORTER_ACTIVITY	27767	5497	1108	219.349	271	1.23547	1.32786	6.07590844347195e-05	0.000943742	NIPAL3,LASP1,SLC25A13,AP2B1,CACNA1G,UQCRC1,KPNA6,NUP160,ATP6V0A1,SLC4A7,ZFYVE16,CTNS,AP2S1,ATP6V1H,KCNQ1,KCNH2,ATP2B4,ABCA7,IPO5,SLC44A1,ATP2B1,TFRC,ANO8,VDAC3,KCNN2,PSEN1,SLC27A5,REST,APOB,SLC25A24,IPO11,BAX,CETP,SLC15A1,SLC4A11,FXYD3,SLC9A1,GOLGA3,MCOLN1,ITPR3,SLC25A1,TRPC4AP,SLCO4A1,SLC17A9,PLP2,KCND1,SLC35A2,KPNA3,NUTF2,SLC7A6,CLCN7,SLC6A2,OCA2,SLC30A4,SLC17A7,TNPO2,KCNN1,HPN,SCN1B,PLEKHA8,AP1S1,SLC1A1,GOSR2,STIM2,MFSD10,SLC15A3,PITPNM1,NUP98,SLC38A1,COX6A1,KIF20A,TMCO6,SLC27A6,SLC12A7,NUP155,ATP6V0E1,ABCC5,SLC4A3,SLC30A3,ABCB6,SLC25A12,PCYOX1,RAP1A,SLC35D1,SLC2A1,SLC17A5,GJA3,CLCC1,VPS26A,ITPR2,LRP1,SLC12A4,TTPAL,ATP8A1,ABCC10,SLC25A19,COX6B1,NUP214,SLC10A3,UQCR11,KCNC1,SLC44A2,TOMM40,ATP8B3,SLC27A1,SLC35D2,SLC34A1,DLG4,ATP8A2,XPO4,SLC41A1,SLC39A11,TIMM17A,GJA10,KCNH3,KCNMB4,KCNK1,COG2,ABCB10,COG3,TTYH3,SLC44A5,CALHM2,ITGAV,USO1,MTMR6,NIPA2,SLC12A6,BCL2A1,RHCG,SLC39A6,SLC16A3,SLC39A3,SLC6A3,CRABP2,MCL1,ATP8B2,SLC39A1,KCNN3,SLC25A26,ATP10D,GLRA1,ANO7,EBP,CHMP7,SLC39A4,SLC7A11,SLC25A4,GRID2,MCOLN2,ANKH,ABCA5,ATP6V1C1,SLC26A2,MCU,SFXN2,KCNS2,SLC6A1,CACNA2D3,SLC35B2,SLC38A10,SLC34A2,CNNM4,SLC45A3,SV2A,ATP13A2,COX6B2,ANO10,ORAI2,AP2M1,NXF1,TPCN2,SLC45A1,KCNJ3,ATP1A1,PLSCR2,RFT1,ANXA5,FABP7,SFXN1,KCNK5,SLC4A2,AQP3,TMEM63C,VDAC2,SLC39A13,GABRB3,ATP9B,SLC27A4,SLC43A2,CD320,SLC3A2,SLC22A11,SCN11A,UPF3A,SLC25A6,PRELID1,SLC50A1,KCNAB1,SNUPN,CLIC4,SPNS1,NIPA1,CHRNB1,SLC16A5,SLC30A1,LRRC8E,KCNG3,TMEM37,KCND3,LRRC8D,SLC25A33,SLC19A1,TOMM20,PITPNA,SLC16A13,ATP2A2,SLCO2A1,ORAI3,COX8A,GRIN1,TIMM22,AQP11,COX5A,SLC17A8,SLC25A42,SLC26A11,SLC35C1,SLC2A4,KCNIP1,AP1S2,MFSD5,GRID1,GJC1,AP2A2,SLC25A10,GAS6,SFXN4,KCNH8,UQCR10,KCNK12,KCNH7,EIF4ENIF1,CLCNKB,LCN12,AQP12B,KPNA7,KPNA4,KCNJ11,TRPV2,PLSCR3,GJB3,BLOC1S3,IPO4,CACNA1H,AP2A1,IGF2R,ABCB8,SLC28A3,SLC9A8,S100A6,TMEM184B,GJC2,RYR3,TAP2,IPO7,CLIC1,SLC26A6,AQP1,KCNJ18,FXYD1	c5.mf.v6.2
UP	GO_REGULATION_OF_PROTEIN_STABILITY	27767	5497	194	38.4059	73	1.90075	2.46351	6.0968176136287e-09	2.43320018529182e-07	MYLIP,WIZ,ISOC2,CDC42,SREBF1,CHFR,USP33,HSP90AA1,MUL1,HDAC6,HSP90AB1,PSMD8,MAPK1,FBXO7,TELO2,PIM2,STUB1,DVL1,WFS1,HSPA8,PDCD10,CCT4,SUMO1,PARK7,TSPAN1,STX12,IFT46,KHDRBS1,PEX6,CDKN1A,SOX4,NCLN,GNL3L,FLOT2,KRAS,CCT7,MDM2,COG3,STXBP1,APTX,GOLGA7,CDKN2A,MORC3,VPS11,DVL3,SYVN1,MSX1,RNF149,SENP2,TERT,BTRC,CCT2,PPIB,PLK1,CDKN2AIP,USP19,HCFC1,NAA16,CPN2,DPM3,CALR,CHEK2,NOMO2,LAMP1,NF2,FLNA,SRC,MDM4,FKBPL,HSPA1B,DNLZ,IFI30,PRKDC	c5.bp.v6.2
UP	GO_SWI_SNF_SUPERFAMILY_TYPE_COMPLEX	27767	5497	67	13.2639	33	2.48795	3.94959	6.09743985949386e-08	2.01172676207376e-06	DPF1,SMARCD1,MBD3,CECR2,YY1,CSNK2A1,ACTR5,SMARCA1,RBBP7,CHRAC1,CHD4,ACTR8,HDAC1,ARID1A,SMARCA4,ACTL6A,SMARCC2,ANP32E,NACC2,MTA2,SALL2,BRD7,GATAD2A,INO80E,CHD3,KAT5,SMARCC1,RUVBL1,RUVBL2,MCRS1,TRRAP,BAZ1A,DAXX	c5.cc.v6.2
UP	GO_INTRACELLULAR_SIGNAL_TRANSDUCTION	27767	5497	1423	281.71	451	1.60094	1.95842	6.09991561953895e-28	2.04608598209678e-25	DVL2,PRKAR2B,PDK2,MAP3K14,FARP2,TEAD3,E2F2,NISCH,MAP4K5,PSMC4,RB1CC1,BIRC3,AKAP11,DEPDC1,BAK1,PIAS1,MAP2K3,FNIP2,KCNH2,TAB2,GDI2,TNK2,ERBB3,ASB1,TNFRSF1A,RHOA,PSME4,SIRT2,BCL3,FGF22,POLB,CAMK2A,CDC42,PRKACA,MARK2,TRAF4,ARHGEF1,MAP2K7,NFKB2,DNAJC10,UBE2K,ADCY2,GNB1,TNRC6C,SAR1A,PSEN1,STK17B,GSK3B,RAB10,AKR1B1,MAST2,PPP1R15A,BAX,CNOT3,GMIP,SLC9A1,MUL1,TFAP4,EXOC1,PSME1,MAP3K1,ITPR3,ABL1,MAST3,PSMD8,MKNK2,CRKL,MAPK1,PPM1F,CARD10,IFT27,RBX1,SOS2,PSMB5,ARHGAP5,NFATC2,PTK6,ARFRP1,E2F1,ARHGEF7,MAPK3,AXIN1,RAB11A,TJP1,MAP4K1,RELB,AKT2,PRKD2,BBC3,TYK2,PPP2R1A,PIK3R2,FKBP8,RASA4,CHN2,NOD1,HSPB1,LIMK1,CORO2A,TGFBR1,RAPGEF1,SETX,DVL1,DNMBP,MAPK8,MAP3K8,PSMD3,RAPGEFL1,RASD1,DDX5,PSMD11,PPP1R9B,PRKAR1A,RAB34,CAMKK2,FOXM1,SH2B3,RASAL1,RAB5B,ING4,MAPK14,STK38,RAB23,PERP,MDFI,HBEGF,PDCD10,HES1,GNAI2,MAPKAPK3,MOB1A,RTKN,DNAJC27,NRBP1,SPTBN1,HTRA2,PLCD4,RND3,MSH6,PARK7,RAP1A,RHOU,ARHGEF2,LAMTOR2,GADD45A,AKT3,STMN1,STK11,SGK1,CTNNAL1,RHOQ,DUSP1,MAPK8IP1,HPCA,RASL11A,ITPR2,PKN1,CDK2,ARFGEF2,TP53TG5,NEURL2,STAMBP,CDKN1A,SOX4,RREB1,RAP2A,RBCK1,PSMB2,MCF2L,IRF3,PRMT1,SGPP1,TRAF2,TICAM1,AKAP9,ATF4,CHAC1,ADCY4,BCL2L2,TRIM28,SESN2,DNMT1,EPS8L1,PSME3,DLG4,PCNA,RIN2,ARHGEF11,RAB25,RBM38,CASP9,PIK3C2B,AGAP3,KRAS,MEN1,ARL8B,ARF3,YWHAQ,ROCK2,PDGFRA,PRR5L,KCNH3,TEC,MDM2,CAB39,EDNRB,LCP1,RAPGEF5,RAC1,DBNL,CCM2,MYC,RPS6,FRS3,RIPK1,TLR2,ARHGAP29,RAB1A,ABI2,ITGAV,PPP3CA,MAPK8IP3,BRCA2,MAP3K12,TMBIM6,RHOF,RAB20,ANP32A,BCL2A1,NOL3,RHOT2,PDPK1,MINK1,PIK3R5,RAB40B,MAPK4,PMAIP1,ERBB2,IFNAR1,SIK1,AKT1,EPHA2,MAP3K6,CASQ1,RGL1,TUFT1,SETDB1,MCL1,TP53BP2,RAB13,RIT1,ARF1,CNIH4,ITPKB,CDC42BPA,ARL8A,RHOB,ZNF385B,UBA3,RABL3,DGKQ,PLK2,IRAK1BP1,OGT,CDKN2A,SHC3,ASB6,DGKZ,TNKS1BP1,PLCB3,CDC42EP2,PPP4C,TAOK2,LATS2,ADRA2A,UBC,EDNRA,CENPJ,GFRA1,SH2D6,BCL2L11,FLCN,PLCL2,MOV10,RHOC,CNOT8,ADCY8,MCU,MAPK13,KIT,WASF2,NRG2,RAPGEF6,RCAN1,PSMB4,THEM4,ABR,NPR2,ARHGAP35,PKN3,BRSK1,DEDD2,SHC1,FGFR4,SH2B2,SQSTM1,PSMC2,DVL3,PLCD3,RACGAP1,RPS6KA4,TPCN2,ACOT11,JAK1,NEUROD1,CDC42EP3,NUAK2,PSMD6,CXCL1,SNRK,SNIP1,DUSP7,IL31RA,STK17A,ADCY1,RASEF,ARF6,RET,STK32C,SPRED1,RAB8B,BTRC,RRAD,RAB8A,RHEBL1,CDC42EP5,MLST8,MAP4K2,DDIT4,NKIRAS2,INPP5D,IRS1,ROR2,RAB3B,PTK2,NPR1,SIK2,STAT2,RASA4B,PTGER4,PIK3CD,SPSB1,CFL1,RAB43,OXSR1,KAT5,RHOD,TRIB1,DAB1,NUDT4,PLK3,SPTBN2,RBM4,PHLDA3,ATP2A2,RAB1B,PSMD2,ARHGAP1,SMAD2,ARL10,SART1,RAB6A,SFN,ARL4D,DIRAS1,GRIN1,EPS8L2,JUN,UBE2N,SH2B1,PTPN11,SHARPIN,CDC42EP4,ARL14,OXTR,SIAH2,MAFA,LCK,RGS7,CNOT10,GAS6,RABIF,TRAIP,CHEK2,IQGAP3,KCNH8,IRAK1,SIVA1,NRBP2,ARL15,SOCS1,IRF7,BCAP31,MAPT,TEAD1,EIF4EBP1,ARL4C,PTPN1,ARL9,WNK3,HRH1,SRC,PSMD12,SYNGAP1,RAB40C,TLK1,COPS8,MDM4,UNC13B,CTR9,CDC42BPB,MTOR,INPP5F,DMD,PHACTR4,DAXX,E2F4,RGL3,STK38L,MLLT11,NRAS,CHUK,SIPA1,DDAH2,TAX1BP3,ARL16,FIS1,DCDC2C,UBA52,SLC26A6,ARL17B,GPX1,RGL2,MIF,PI4KA,PRKDC,LYN,IKBKE,RASL10B,CD24,SOCS7	c5.bp.v6.2
UP	GO_MACROMOLECULAR_COMPLEX_BINDING	27767	5497	1240	245.481	426	1.73537	2.21425	6.10050240125195e-35	5.05552222522574e-32	LASP1,KDM1A,ARX,UPF1,CREBBP,AP2B1,PAF1,PAX6,BAZ1B,UQCRC1,NISCH,STAB1,MRC2,CALCOCO1,ZMYND11,SNAI2,CD44,SNX1,CAPG,LIMA1,LETMD1,KIF1B,MTA3,HDAC7,POLD1,RNF4,GNAI3,SEC61A2,SMARCD1,PFKP,KIF2A,SIRT2,FSTL3,MNT,POLB,MBD3,PRKACA,SREBF1,NDE1,NSF,FOSL2,FSCN1,ACTB,NFKB2,UBE2T,CAPZB,TULP3,GNB1,CIC,KIF22,HSP90AA1,GSK3B,SLC27A5,REST,KIF3C,HADHA,MAPRE3,ORC1,MAST2,BAX,ADD1,GNA11,RPH3A,LTBP4,ICAM1,ITGA6,HNRNPC,CLSPN,HDAC6,HSP90AB1,ABL1,PES1,PATZ1,ANKRD54,PICK1,MCM5,CBX7,TXN2,RBX1,COCH,TELO2,CHD8,NFATC2,PRPF6,MAPRE1,CDK5RAP1,RPRD1B,MAP1LC3A,USP14,VAPA,SMARCA1,PQBP1,KATNAL1,CTCF,RAB11A,RELB,SGTA,CCNE1,CLIP3,FZR1,PRPF31,PCOLCE,EIF4H,CORO2A,TLE4,GIT1,EZH1,PPP1R9B,HDAC5,HSPA8,GLI1,CHD4,MTRF1L,RNF8,SRF,KIF20A,OGG1,KAT2B,GNAI2,ADAM23,ACTR3,OTOF,APC2,STRN,WIPF1,VAX2,MSH6,PHF13,RAP1A,HDAC1,SFPQ,ARHGEF2,NID1,KIF17,CNN3,ARID1A,KIF14,CAMSAP2,CTNNAL1,DNMT3A,ETF1,NFYB,RNF2,KHDRBS1,ACVR2A,ANXA11,PMS2,WIPF3,EGR2,PKN1,ATF1,CDK2,LRP1,VAPB,PEX6,CDKN1A,RUNX2,MAX,TUBGCP3,SBDS,ELK1,TRAF2,HP1BP3,SMARCA4,PEX1,GNAZ,APOL2,HOXD10,HOXD13,MYOD1,KIF1C,CCNT1,ADCY4,LDLR,ARPC1B,FCHO1,TUBGCP2,CALY,LAMA5,ADRM1,TRIM28,DNMT1,EPS8L1,SLC34A1,TBC1D5,TOP2A,RARA,DHX30,WBP2,EIF5A,KDM6B,DLG4,ERAL1,PCNA,NES,NASP,MUTYH,MYH10,KRAS,MEN1,ELP3,PSRC1,LCA5,CDK4,ACVR1B,COG2,CEP350,DNAJB2,LCP1,GPNMB,DBNL,ACTL6A,SKIL,BIN1,ABI1,KIF12,MYC,APTX,PIM1,TFAP2A,FRS3,RIPK1,HMGA1,CPEB2,NUMA1,THBS1,SMAD6,ADAM10,ACTR2,KIF20B,ANXA7,OLA1,WDR12,ABI2,SEMA7A,KIF21A,GIT2,SMARCC2,BAHD1,KATNB1,PDPK1,NCOR1,ARRB2,WRAP53,PIK3R5,EIF4A3,SLC6A3,KIF2C,SETDB1,SMYD2,SRP9,NVL,DLX1,MYO10,PLK2,PHIP,CDCA5,KDM6A,VAX1,SSRP1,MTA2,PPP4C,HMGA2,ADRA2A,FOXO1,DST,BEND6,UHMK1,HHEX,JAKMIP1,BCL2L11,HNRNPU,CXADR,GABPA,FLCN,PI4K2A,PHF6,KAT6B,LDLRAP1,WASF2,DYNC1I1,ELK4,CHAF1B,STARD9,AMFR,SAFB,SHC1,CRTC2,VPS28,SHANK1,RACGAP1,NFIA,MYSM1,NEXN,NEUROD1,ARPC2,WDR43,RNF168,WDR82,NIPBL,CITED2,RELL2,LETM2,KIF27,HNRNPK,VCP,PCF11,NSD1,RNF169,PPIB,KIF7,PLK1,MBD6,COQ7,KATNAL2,CHAF1A,CTNNB1,ING5,TNXB,NPNT,LETM1,IRS1,ATF5,NMD3,SIN3A,ANTXR1,BRD3,GABARAP,FOS,KRT8,SIX2,DLGAP1,KIF5B,WIPF2,PPIH,ATOH1,HINFP,GNB2,PPP1CA,HCFC1,CORO1B,NAA16,SP3,PHF8,NOC3L,SMARCC1,CBX2,EXO1,CTBP2,ATR,SMAD2,JAKMIP2,FOXC2,ULK1,JUN,GTPBP6,SUZ12,RCC2,CALR,PTPN11,GATA2,SHARPIN,AKAP5,RCC1,MAP6D1,KCTD2,TNRC18,FES,SKA2,MTA1,AP2A2,RUVBL2,PSMG1,PROS1,GAS2L1,SMYD3,P4HB,BCAP31,PTCH1,KIF18B,NF2,MAPT,PPARA,TMEM201,MSL1,TUBB,PTPN1,XRCC6,MYO18A,ZNF431,FLNA,AP2A1,SRC,KIF13B,HMGN5,NCOA6,LDB1,CTR9,SMURF1,MTOR,HMGN2,PRMT6,TOP1,TRAF3IP1,BRD2,HLA-DMA,HLA-DRA,PBX2,EHMT2,ABCF1,DDR1,HMGN1,NRAS,S1PR3,TSPAN4,KIFC1,HLA-DMB,PGAM5,FMN1,LYN,BOP1,ANXA8,BAHCC1,TUBGCP5,UHRF1,MARCKS	c5.mf.v6.2
UP	GO_POSITIVE_REGULATION_OF_IMMUNE_SYSTEM_PROCESS	27767	5497	734	145.309	194	1.33508	1.47211	6.10083929090192e-06	0.00012529	KDM1A,CREBBP,MAP3K14,PSMC4,WAS,BIRC3,VAMP3,PTGER3,CYBA,TAB2,F7,PRDM1,PSME4,CDC42,TCF3,PRKACA,ACTB,UBE2K,PSEN1,HSP90AA1,CXCL2,BAX,ICAM1,SPG21,FLT3LG,PSME1,PPP2R3C,UNC13D,TGFB2,MAP3K1,DHPS,HSP90AB1,ABL1,PSMD8,MAPK1,LGALS1,ANKRD54,COCH,PSMB5,NFATC2,MAPK3,STX4,RELB,PRKD2,RPS19,PIK3R2,HOXA5,NOD1,LIMK1,EXOSC3,MAP3K8,CSF3,PSMD3,PSMD11,DHX58,IL23A,MAPK14,CD83,SMAP1,VEGFA,HES1,MAPKAPK3,ACTR3,WIPF1,MSH6,STK11,CNR1,NR4A3,HSPH1,ACVR2A,WIPF3,CDKN1A,RBCK1,PSMB2,IRF3,PRMT1,TRAF2,TICAM1,ARPC1B,ZBTB46,RFTN1,PSME3,UBE2D2,RARA,FLOT2,POLR3F,KRAS,SWAP70,RSAD2,ACVR1B,TEC,RAC1,ABI1,CNPY3,RIPK1,TLR2,THBS1,ADAM10,ACTR2,SEMA7A,PDPK1,AKT1,ARNT,HAX1,ITPKB,MYO10,OGT,SERPING1,UBC,EDNRA,ADAM8,MIA3,RABGEF1,PIK3AP1,PPARGC1B,ADK,IL34,WASF2,CD1D,PSMB4,IL6R,PSMC2,FZD5,ARPC2,PSMD6,CXCL3,CXCL1,HMGB2,AQP3,STOML2,BTRC,MLST8,INPP5D,KLK7,SIN3A,PTK2,FOS,MZB1,WIPF2,PTGER4,PIK3CD,TRIB1,CMKLR1,PSMD2,SART1,BAIAP2,JUN,UBE2N,CALR,PTPN11,GATA2,EGR3,FES,LCK,GAS6,IRAK1,CSF1,IRF7,LAMP1,POLR3C,TNFRSF18,ISG15,PDCD1,BLOC1S3,S100A14,HMGB1,CD55,ADA,SRC,PSMD12,PELI1,C5AR1,DPP4,MYO1C,MTOR,PNP,TAP2,HLA-DRA,HSPA1B,HLA-E,NRAS,CHUK,GPSM3,NCKIPSD,UBA52,HLA-DPB1,HLA-B,MIF,HLA-DMB,PRKDC,LYN,TRIL,IKBKE,CD24	c5.bp.v6.2
UP	GO_CYTOPLASMIC_REGION	27767	5497	261	51.6699	78	1.50958	1.7372	6.1017192179118e-05	0.000946707	LASP1,HFE,VCL,KIF1B,RHOA,LLGL2,FERMT2,CTTNBP2,RAB10,AKR1B1,MAEA,EXOC1,MAPK1,RANGAP1,MAPRE1,PQBP1,ARHGEF7,PARD6A,AXIN1,TLE6,AKT2,COBL,GYS2,DBN1,NCL,NRBP1,SPTBN1,WIPF1,SLC2A1,HPCA,GPSM2,WIPF3,ITPR2,PARD6B,TRIP10,CANX,TRAF2,NDFIP1,LLGL1,LANCL2,DLG4,FLOT2,MYH10,DBNL,NUMA1,FNBP1L,ACTR2,EXOC6,GABARAPL1,SNAPIN,WDPCP,MYO10,DST,UHMK1,EEF1A1,FBLIM1,CAPN2,WDR43,HNRNPK,ARF6,TPM4,CTNNB1,KCNAB1,PTK2,WIPF2,SPTBN2,AGTRAP,EXOC3,ANXA2,CRIP2,NF2,BLOC1S3,BLOC1S2,ADA,FLNA,DAXX,CD302,MARCKS	c5.cc.v6.2
UP	GO_RESPONSE_TO_OXYGEN_LEVELS	27767	5497	294	58.2028	90	1.54632	1.8004	6.15018497179719e-06	0.000126119	CREBBP,ALOX5,CYB5R4,SIRT2,POLB,TFRC,GNB1,PLOD1,PPP1R15A,SLC9A1,ICAM1,ALKBH5,TGFB2,PICK1,TXN2,RBX1,E2F1,AHCY,EEF2K,ERCC2,BBC3,TBL2,SOD3,PPARD,SRF,VEGFA,FAM162A,KDM3A,EPAS1,ECE1,DNMT3A,EGR1,CAT,PLAU,ITPR2,CDKN1A,HP1BP3,MYOD1,UBE2D2,LDHA,CDK4,MDM2,CPEB2,THBS1,CYP1A1,NOL3,NPEPPS,PMAIP1,AKT1,ARNT,HYOU1,FOXO1,UBC,EDNRA,ADAM8,STC1,SHC1,LMNA,CAPN2,NPPC,TERT,CITED2,HIF1AN,ENDOG,DDIT4,ZNF354A,SDC2,PLK3,UCP2,AGTRAP,OXTR,SLC2A4,ASCL2,IRAK1,P4HB,PPARA,EIF4EBP1,ADA,SRC,DPP4,LPAR1,MDM4,MTOR,DAXX,ANG,UBA52,AQP1,HMBS,EGLN2,CD24	c5.bp.v6.2
UP	REACTOME_METABOLISM_OF_AMINO_ACIDS_AND_DERIVATIVES	27767	5497	173	34.2486	56	1.6351	1.94881	6.15835936472497e-05	0.000953395	AASS,PSMC4,GCLM,PSME4,MCCC1,ARG2,PSME1,PHGDH,PSMD8,MTAP,GSTZ1,PSMB5,AHCY,FAH,BCAT2,GCDH,ETHE1,OGDH,HIBADH,PSMD3,PSMD11,AADAT,TPO,SRM,CTH,MTR,DLST,ALDH6A1,AMD1,PSMB2,ASL,IVD,ASS1,MCCC2,DDC,PSAT1,DBT,INHBE,SUOX,PSPH,PAOX,APIP,PSMB4,ALDH4A1,PSMC2,NAGS,PSMD6,CKB,PSMD2,SHMT1,OAZ2,PYCR1,SLC25A10,AFMID,PSMD12,CKMT1A	c2.cp.reactome.v6.2
UP	GO_MONOSACCHARIDE_METABOLIC_PROCESS	27767	5497	173	34.2486	56	1.6351	1.94881	6.15835936472497e-05	0.000953395	SLC25A13,PDK2,NISCH,FUT8,H6PD,PFKP,AKR1B1,CREM,SLC25A1,CYB5R3,PMM1,SLC35A2,MAN2B1,AKT2,BRAT1,GALK1,ENO3,ALDOC,TPI1,ENO2,PPARD,MAPK14,PFKFB4,SLC25A12,GALE,SLC2A1,SERP1,PFKFB2,ATF4,KHK,SORD,MAN2C1,G6PC3,AKT1,PGD,ABHD10,HK1,HK2,G6PD,CRTC2,ATF3,GNPDA2,TKT,INPPL1,GPD1,PGM2,PFKFB3,GAA,PC,GAL3ST3,CHST1,SLC25A10,POFUT2,KCNJ11,RPE,GALT	c5.bp.v6.2
UP	GO_PROTEIN_LOCALIZATION_TO_ORGANELLE	27767	5497	475	94.0352	174	1.85037	2.38572	6.17946862016393e-18	8.06077351119162e-16	PAF1,PAX6,RGPD5,KPNA6,ZFYVE16,PARP3,TSPAN17,NOP58,ABCA7,IPO5,BCL3,RPL31,TRNT1,TULP3,PCM1,HSP90AA1,GSK3B,RAB10,IPO11,PPP1R15A,BAX,RAB11FIP3,TINF2,TGFB2,TIMM13,PES1,MAPK1,MICALL1,FBXO7,TSPO,ARFRP1,MAPRE1,VAPA,KPNA3,MAPK3,NUTF2,ARL2BP,RAB11A,BMF,TIMM44,RPS16,BBC3,RPS19,KDELR1,TNPO2,RPL18A,DVL1,RPL28,GOSR2,HSPA8,AIP,NUP98,TMEM30A,TMCO6,NUP155,HES1,ACAP2,CBLB,SSR3,SPCS1,SPTBN1,SUMO1,RPL22,MFN2,PEX16,RPL21,RPL5,OPTN,STIL,OBSL1,PEX6,NUP85,NUP214,PEX1,SH3BP4,TOMM40,RPL36,RPL27,TIMM17A,RPS15A,OS9,MDM2,GCC2,COG3,TOR1A,GOLGA1,RPS6,RPLP1,KIF20B,RPS24,PPP3CA,BRCA2,RPS2,TOB1,AFG3L2,WRAP53,CSNK1D,PMAIP1,AKT1,RPS11,RPL13A,RPL11,TOR1AIP1,SRP9,RPL10,RPL7A,IMMP1L,FAU,HHEX,BCL2L11,HK1,ZFYVE9,ZFAND2B,SNF8,MORC3,HK2,ADAR,LMNA,VPS28,RPL8,KLHL21,MSX1,TERT,RAD21,SUN1,ARF6,RAB8B,ATP9B,PLK1,CTNNB1,MFF,SLC25A6,SNUPN,RGPD8,TOR1AIP2,SIX2,RPS9,RPL38,MTX1,TOMM20,ATR,PACS1,DCTN2,RAB6A,CTDNEP1,TIMM22,JUN,RPS27,RCC2,CALR,RGPD6,RUVBL2,KPNA7,BCAP31,LAMP1,KPNA4,IFT140,IPO4,RPS26,GPAA1,RPL12,RPL23A,SMURF1,RPL10A,IPO7,DNAJC19,DNLZ,NRAS,NCKIPSD,FIS1,UBA52,RPL41,TXNIP,DCP1A	c5.bp.v6.2
UP	GO_ANDROGEN_RECEPTOR_BINDING	27767	5497	35	6.92891	19	2.74213	4.82376	6.26635274144185e-06	0.000128315	KDM1A,PIAS1,RNF4,PRPF6,CCNE1,DDX5,KDM3A,PARK7,PKN1,SMARCA4,CDK7,PRMT2,NSD1,CTNNB1,KAT5,CALR,NRIP1,DAXX,NCOA4	c5.mf.v6.2
UP	GO_SULFUR_COMPOUND_BIOSYNTHETIC_PROCESS	27767	5497	184	36.4263	62	1.70207	2.07093	6.28001410107557e-06	0.000128408	MGST1,ST3GAL1,EXTL3,ELOVL5,XYLT2,GCLM,HAGH,ELOVL1,GSTP1,ACOT7,SCD,TECR,MTAP,GGT1,SLC25A1,GSTZ1,GSS,AHCY,GCDH,EIF2B1,B3GAT2,CSPG5,EIF2B4,SLC35D1,CTH,MTR,EIF2B2,B4GALT4,LIAS,CHST3,ACOT9,AMD1,CHAC1,SLC35D2,GGT7,ACLY,BCAN,GSTT2B,GSTM3,CHST12,APIP,B3GAT3,SLC26A2,B3GNT7,SLC35B2,B4GALT3,THEM4,ACOT11,NDST2,ACSF2,GSTM4,CHST14,FASN,B3GNT2,ELOVL6,HS6ST2,ACOT12,CHST2,CHST1,B3GNT3,PAPSS2,ACACA	c5.bp.v6.2
UP	GO_TISSUE_DEVELOPMENT	27767	5497	1362	269.634	371	1.37594	1.55405	6.28791468484779e-12	3.81828198621274e-10	PLXND1,ARX,DVL2,PAF1,PROM1,PAX6,FUZ,SEMA3B,WAS,SNAI2,RUNX3,CD44,BAK1,SLC4A7,VCL,CUL7,ARID4B,PRDM1,ATG5,SBNO2,ERBB3,RHOA,HYAL2,IFT80,PITX1,CDC42,MBD3,PRKACA,ALDH3A2,PPP2R3A,FOSL2,ITGA8,TULP3,CBFA2T2,PSEN1,TCF7,ARG2,AACS,SEMA5B,GSK3B,PLOD1,RAB10,BAX,PTHLH,KDM2B,SLC9A1,ICAM1,ITGA6,SEMA6A,PHGDH,TGFB2,SEMA4G,CECR2,MAPK1,TIMP3,ITPK1,IFT52,SALL4,PTK6,MIB1,EMD,KLF5,MAPK3,AXIN1,NPRL3,OCA2,TJP1,PPP1R13L,ERCC2,DYRK1B,AKT2,PRKD2,FZR1,MEGF8,RASIP1,ETV2,FKBP8,SIPA1L3,NAMPT,OGDH,HOXA5,COBL,C1GALT1,TGFBR1,RAPGEF1,ZFAND5,DVL1,BMPR1A,WNT3,ENO3,B9D1,PRKAR1A,ALDOC,UPK2,SOX6,GLI1,TIMELESS,PPARD,MAPK14,SRF,VEGFA,HBEGF,PDCD10,HES1,PLXNA1,RTN4,BIRC6,VAX2,EPHA4,RAP1A,HDAC1,BMP8B,KDM5B,ID3,PTCH2,CNN3,ARID1A,NR4A3,HOXB3,DUSP1,EGR1,CAT,LIAS,GPSM2,ACVR2A,RBBP6,PLAU,EGR2,STIL,OBSL1,SDC4,SNAI1,CDKN1A,SOX4,RUNX2,RAP2A,GZF1,TCF15,SBDS,KLF2,FOXP2,HOXD9,HOXD10,HOXD11,HOXD13,MYOD1,E2F8,LAMA5,TRIM28,UBE4B,BARX1,NINJ1,RARA,GRSF1,KDM6B,FLOT2,PCNA,RAB25,ATP8A2,MYH10,KRAS,MEN1,NUMB,GSTM3,LRP4,PDGFRA,COL4A2,ACVR1B,TEC,SEMA4F,MDM2,PAX3,EDNRB,LCP1,GPNMB,RAC1,CCM2,SKIL,ABI1,KLF4,TOR1A,MYC,TFAP2A,NUMA1,RTF1,SMAD6,IFT172,RAB1A,KIF20B,ANXA7,ITGAV,SEMA7A,FRAS1,CASP6,PPP3CA,GCNT3,CYP1A1,RHCG,PDPK1,NCOR1,SIK1,AKT1,EPHA2,CASQ1,CRABP2,TUFT1,ECM1,PIP5K1A,SEMA6C,RAB13,ACTA1,RHOB,WDPCP,IGFBP1,KDM6A,GPC3,BIN3,SLC25A25,VAX1,TAGLN,HMGA2,LATS2,FOXO1,RILPL2,SLC7A11,EDNRA,HOMER1,CCNO,HHEX,CXADR,WNT7A,RHOC,FZD7,ZNF689,KIT,SKI,CNNM4,TAGLN2,DEDD,RAPGEF6,STC1,ACTC1,ARHGAP35,RDH13,LMNA,PTH1R,DVL3,NEXN,ATF3,NEUROD1,EN1,MSX1,IVL,FZD5,NPPC,TIPARP,SENP2,CITED2,IL31RA,BMPER,HEY1,CDK5,NKX6-3,ARHGAP12,RET,SALL2,SLC39A13,SPINT1,BTRC,HPS6,TPP1,WDR72,LEO1,MESP1,CCDC103,CTNNB1,NPNT,SEMA4C,FEM1B,KLK7,ROR2,EFNA1,KCNAB1,CLIC4,CRCT1,ZEB2,LUZP1,AGPAT2,FOS,SIX2,JUNB,GAA,ATOH1,PPP1CA,RPL38,RARG,ESRRA,ATP2A2,RAB1B,SMAD2,SFN,CTDNEP1,ETV4,ZDHHC21,FOXC2,IRX5,DEAF1,IRX3,JUN,FAM20C,HES7,CALR,DAND5,GATA2,SHARPIN,ZFPM1,CCDC66,SCRIB,SOX2,COL18A1,GJC1,BMP8A,ASCL2,CSF1,JAG2,MAFF,ZFP36L1,PTCH1,NF2,PDZD7,POFUT2,PPARA,EPOR,IFT140,SEMA4D,RILPL1,GJB5,TDRD7,S100A4,SEMA4A,MYL6B,NACA,PLXNB2,ADA,FLNA,SRC,HNRNPAB,PSAP,HOXC4,NRARP,ARC,LDB1,CTR9,SMURF1,MTOR,PAX9,ZNF358,TRAF3IP1,PHACTR4,DDR1,E2F4,VPS52,GPX1,BGLAP,FMN1,PRKDC,ITGB3,TXNIP,CD24,MARCKS,CCDC39	c5.bp.v6.2
UP	GO_RIBOSOME	27767	5497	187	37.0202	71	1.91787	2.49893	6.30988683409798e-09	2.51112106550204e-07	MRPS24,RPL31,MRPL22,NUFIP1,MRPL28,RPS16,MRPL4,RPS19,RPL18A,LARP4B,RPL28,NUFIP2,MRPL51,MRPL18,MRPL2,RPL22,NSUN4,SERP1,RPL21,RPL5,MRPS26,CANX,FXR2,RPL36,MRPL34,RPL27,RPS15A,MRPL50,RPS6,RPLP1,RSL24D1,RPS24,RPS2,RPS11,RPL13A,RPL11,MRPL24,EIF2D,MRPS5,RPL7L1,RPL10,RPL7A,MTG1,FAU,MRPL10,RPL8,MRPL55,RPL22L1,MRPL16,RPS9,RPL38,MRPL11,RPS27,IMP3,MRPS23,MRPL54,MRPL40,MRPL21,RPS26,RPL12,RPL23A,RPL10A,MRPL38,ABCF1,UBA52,RPL41,MRPS6,MPV17L2,MRPS21,NDUFA7,MRPL45	c5.cc.v6.2
DN	KEGG_NEUROACTIVE_LIGAND_RECEPTOR_INTERACTION	27767	783	242	6.82414	19	2.78423	2.98417	6.32086854073384e-05	0.00097748	CALCR,GIPR,GABRA1,GABRE,CCKBR,GABRG2,GABBR2,GABRA6,GABRB2,HTR7,GRIA1,NPY1R,GRIK2,MC4R,ADRA1B,RXFP1,C3AR1,GRM8,GRIN3A	c2.cp.kegg.v6.2
UP	GO_PROTEIN_LOCALIZATION_TO_MEMBRANE	27767	5497	336	66.5175	111	1.66873	2.01924	6.33087851719021e-09	2.51237793099086e-07	EHD3,ANK1,TSPAN17,VAMP3,TRAM1,TNFRSF1A,TTC7A,RPL31,FERMT2,NSF,TULP3,HSP90AA1,RAB10,BAX,MICALL1,PICK1,ARFRP1,ATG4A,RAB11A,BMF,RPS16,AKT2,BBC3,RPS19,RPL18A,DVL1,RPL28,RAB34,CPE,NUP155,SSR3,SPTBN1,SUMO1,RPL22,PEX16,RPL21,RPL5,OPTN,SSR1,RAP2A,ATG4C,RPL36,LAMA5,RFTN1,RPL27,DLG4,FLOT2,ROCK2,RPS15A,LRP4,GCC2,RAC1,STXBP1,DENND4C,RPS6,RPLP1,RPS24,RPS2,PMAIP1,RPS11,RPL13A,RPL11,PIP5K1A,RAB13,SRP9,RPL10,GOLGA7,RPL7A,FAU,TAOK2,RILPL2,BCL2L11,RABGEF1,ZFYVE27,FCHO2,ZFAND2B,RAPGEF6,RPL8,CDK5,RAB8B,HPS6,RAB8A,NLGN1,ARL6IP1,RPS9,RPL38,JUP,PACS1,TIMM22,RPS27,PACS2,ANXA2,GAS6,PKP3,PTCH1,RILPL1,AGRN,FLNA,SYNGAP1,RPS26,S100A10,MYO1C,RPL12,RPL23A,SMURF1,RPL10A,UBA52,RPL41,ETV5,CD24,PIGW	c5.bp.v6.2
DN	GO_CELL_JUNCTION	27767	783	1047	29.5243	52	1.76126	1.85804	6.34537045558719e-05	0.000980193	ICA1,ITGA3,CEP68,SAMD4A,GABRA1,TNC,DTNBP1,LZTS1,PRKCZ,PTPRC,FAT1,DSP,PACSIN2,GABRE,MPDZ,SH3PXD2A,CORO1C,ITK,GABRG2,UBN1,SORBS3,VASP,FOXA2,MAP1S,MPRIP,SCN2A,GABBR2,TCHP,GABRA6,GABRB2,GNA12,EGFR,SHROOM2,ZNF185,PTPRR,GRIA1,CLDN1,GRIK2,KCNC2,GJB1,LIMS1,CALB2,DAG1,LIG4,RIMS2,NRXN1,TIGIT,KCTD16,ATP6V0A2,GRIN3A,ITGA1,PECAM1	c5.cc.v6.2
UP	GO_REGULATION_OF_CYTOSKELETON_ORGANIZATION	27767	5497	440	87.1063	141	1.61871	1.93451	6.36994589579436e-10	3.0013310294298e-08	BAIAP2L1,WAS,BIRC3,PARP3,CAPG,LIMA1,PHPT1,RNF4,ARFGEF1,RHOA,KIF2A,SIRT2,CDC42,MARK2,FSCN1,CAPZB,ADD1,ASAP3,SLC9A1,ICAM1,TGFB2,HDAC6,ABL1,MAPK1,PPM1F,PICK1,MAPRE1,MAPK3,RAB11A,CLIP3,PPP2R1A,LIMK1,CSF3,CHD4,TTK,CEP72,ACTR3,APC2,SPTBN1,CHMP3,WIPF1,ARHGEF2,STMN1,NEK2,SGK1,RHOQ,GPSM2,WIPF3,LRP1,STIL,SDC4,XRCC3,TUBGCP3,SBDS,ARPC1B,TUBGCP2,CEP85,CHMP2A,PPFIA1,NES,SWAP70,PSRC1,ROCK2,PDGFRA,ESPL1,FHOD1,RAC1,ACTR2,ABI2,KATNB1,NCOR1,SSH2,ARHGDIA,CSNK1D,ARHGEF19,SH3BGRL3,HAX1,ARF1,PLK2,DYNLT1,EPHA1,CDC42EP2,CENPJ,WASF2,STARD9,PCNT,SHANK1,RACGAP1,CCNF,NEXN,CAPN2,CDC42EP3,ARPC2,MAP9,CDK5,TMEM67,CFL2,SKA3,ARF6,PLK1,CDC42EP5,MLST8,CTNNB1,ATF5,PTK2,CLIC4,CHD3,WIPF2,PTGER4,SYNPO,CORO1B,SSH3,RHOD,SPTBN2,DCTN2,CKAP5,BAIAP2,CDK5R1,RCC2,CDC42EP4,RCC1,MAP6D1,FES,SKA2,NEB,CHEK2,CIB1,GAS2L1,NF2,ARAP1,MAPT,TUBB,FLNA,DYNC1H1,S100A10,LPAR1,MTOR,TRAF3IP1,KIFC1,FMN1,TUBGCP5	c5.bp.v6.2
UP	GO_NUCLEAR_PORE	27767	5497	69	13.6598	30	2.19622	3.12767	6.39058096849648e-06	0.000130479	MAD1L1,KPNA6,NUP160,IPO5,SEH1L,AAAS,RANGAP1,KPNA3,NUTF2,NUP98,NUP155,SUMO1,NUP85,NUP214,EIF5A,XPO4,AHCTF1,DDX19B,NXF1,SENP2,SNUPN,RGPD8,MX2,KPNA7,KPNA4,POM121,IPO4,MYO1C,IPO7,POM121C	c5.cc.v6.2
UP	REACTOME_PI_METABOLISM	27767	5497	46	9.10657	21	2.30603	3.41224	6.40194627809286e-05	0.00098569	MTMR7,PI4K2B,SYNJ2,MTMR3,PIK3R2,PIK3R3,OCRL,PIK3C2B,ARF3,MTMR6,PIK3R5,ARF1,INPP5E,PI4K2A,MTMR14,INPPL1,PIK3CD,PITPNB,PIP5K1C,PI4KA,PIP4K2B	c2.cp.reactome.v6.2
UP	GO_CELLULAR_CARBOHYDRATE_BIOSYNTHETIC_PROCESS	27767	5497	46	9.10657	21	2.30603	3.41224	6.40194627809286e-05	0.00098569	GYG2,AKR1B1,NANS,HAS3,AKT2,ISYNA1,GYS2,SLC2A1,NR1D1,IMPA2,AKT1,UBC,PHKG2,GYG1,PHKG1,PGM2,UGP2,B3GNT2,B3GNT3,PGP,UBA52	c5.bp.v6.2
UP	GO_CAJAL_BODY	27767	5497	46	9.10657	21	2.30603	3.41224	6.40194627809286e-05	0.00098569	NOP58,OIP5,FBL,PRPF31,PRPF3,CDK2,SNRPC,DKC1,WRAP53,ZNF473,ZC3H8,SHQ1,NHP2,NOLC1,SMN1,HINFP,SART1,LSM10,FBLL1,FAM118B,SMN2	c5.cc.v6.2
UP	GO_NEURON_PROJECTION	27767	5497	866	171.441	258	1.50489	1.75451	6.43386895510814e-13	4.53201729197817e-11	SARM1,PRKAR2B,ELOVL5,ALOX5,NCDN,GLRX2,ANK1,RTN4R,VAMP3,PTGER3,CYBA,PTPRN,KIF1B,ATP2B4,SIRT2,FSTL3,CDC42,ATP2B1,PRKACA,NSF,FSCN1,KLHL20,CTTNBP2,ITGA8,SYNJ2,ADCY2,GNB1,KCNN2,PSEN1,HSP90AA1,GSK3B,KHSRP,RPH3A,MUL1,SEMA6A,SNAP23,TGFB2,HDAC6,CRTAC1,ITPR3,MAPK1,PICK1,TXN2,RANGAP1,BRD1,TRIM9,IFT52,SNPH,AHCY,KCND1,PQBP1,EEA1,CDK16,ARHGEF7,PARD6A,STX4,SLC6A2,RAB11A,HOMER2,SLC17A7,NAPA,SCN1B,COBL,PTPRZ1,AP1S1,YKT6,LIMK1,SETX,DVL1,BMPR1A,RPL28,PPP1R9B,WFS1,DBN1,GNAI2,KLHL24,SLC30A3,NDUFS7,SPTBN1,IL1R1,STRN,SUMO1,EPHA4,PARK7,RAP1A,DLGAP3,ARHGEF2,FBXO2,ACADM,CNN3,PTBP2,STMN1,CNR1,SGK1,MAPK8IP1,HPCA,LRP1,ARFGEF2,STAU1,USP9X,HNRNPR,MAX,KLC1,NR1D1,ELK1,CANX,GNAZ,ATF4,KCNC1,NGDN,ADCY4,SYT5,LSM4,ASS1,RARA,PIAS3,LLGL1,DDC,DLG4,BCAN,MYH10,SORT1,LRP4,SYNCRIP,KCNK1,DBNL,BIN1,ABI1,TOR1A,STXBP1,RPS6,CPEB2,NUMA1,TTLL7,KIF20B,MAPK8IP3,GABARAPL1,VAMP1,MAP3K12,KATNB1,ARRB2,MINK1,EIF4A3,CSNK1D,SLC6A3,RAB13,SNAPIN,ARF1,MYO10,PLK2,GLRA1,PSD2,PSPH,OGT,SIGMAR1,TAOK2,DST,GRID2,UHMK1,HOMER1,FARP1,ASAP1,CXADR,PI4K2A,ZFYVE27,SLC6A1,LDLRAP1,SV2A,ATP13A2,AMFR,RGS12,ORAI2,AP2M1,SHANK1,CAPN2,ARPC2,ANXA5,CDK5,HNRNPK,RET,RAB8A,CTNNB1,SCN11A,CHRM1,GPRIN1,KCNAB1,NLGN1,ROBO1,CTNND2,FOS,KIF5B,KCND3,PTGER4,SYNPO,SMN1,PPP1CA,HCFC1,SNCG,DAB1,PLK3,RIN1,CADM2,DCTN2,LSM1,FOSL1,BAIAP2,CDK5R1,GRIN1,IRX3,AQP11,SLC17A8,SHARPIN,AKAP5,CHRM4,SIAH2,KCNIP1,PCDH9,CIB1,LAMP1,PTCH1,NF2,MAPT,CCK,KCNJ11,TRPV2,MCRS1,BLOC1S3,HMGB1,BLOC1S2,S100A4,NTNG2,MME,TRAPPC4,ADA,FLNA,SRC,SYNGAP1,SIPA1L1,NMB,KLHL14,KIF13B,LPAR1,ARC,UNC13B,SMURF1,MTOR,DMD,DAXX,GABBR1,SMN2,ANG,BGLAP,CNTF,HMBS,TUBB3,SRGAP2,SRCIN1,MARCKS	c5.cc.v6.2
