## Supplemental Table 2 for "*ZNF180* modulates tumor intrinsic immunotherapy resistance in melanoma through driving plasticity" (part 70 of 119)

### Sheet: Supplemental Table 2C (continued)
Supplemental Table 2C. Enriched pathways and functions in the consensus DAPs in A.
UP	GO_REGULATION_OF_CELLULAR_LOCALIZATION	27767	5497	1137	225.091	336	1.49273	1.74491	6.44861129038515e-16	6.77970416857806e-14	MAD1L1,KDM1A,CACNA1G,HFE,AKAP8L,ZC3H3,SNAI2,BAK1,VAMP3,PTGER3,CYBA,PHPT1,USP36,ATG5,U2AF2,SNCAIP,IPO5,RHOA,HYAL2,SIRT2,BCL3,CAMK2A,CDC42,PRKACA,SREBF1,LLGL2,NSF,PTPN23,PCM1,TP53INP2,KEAP1,HSP90AA1,AACS,GSK3B,REST,CHERP,HUWE1,BAX,EDEM2,DYNLL1,RPH3A,ERP29,SLC9A1,MUL1,RAB11FIP3,EXOC1,UNC13D,TGFB2,AAAS,BAMBI,IL11,HSP90AB1,ITPR3,ABL1,PSMD8,STX1B,HNRNPM,ZDHHC8,MAPK1,RANGAP1,TRIM9,CHGA,SLC17A9,E2F1,EMD,CDK16,ARHGEF7,MAPK3,NUTF2,ARL2BP,PARD6A,AXIN1,STX4,BMF,PDCD5,AKT2,CLIP3,BBC3,NAPA,PIK3R2,PDE4C,TGFBR1,DVL1,MAPK8,BMPR1A,RPL28,CSF3,GOSR1,IL23A,PPARD,MAPK14,RAB23,SNX3,MDFI,TMEM30A,VEGFA,CEP72,PDE8B,SEC24A,OGG1,HES1,NCL,DNAJC27,APC2,SPTBN1,HTRA2,CCT4,CHMP3,PASK,FAM20B,STXBP3,PARK7,RAP1A,RHOU,CD58,RIMS3,KDM5B,SLC2A1,PRDX1,NEK2,STK11,CNR1,PCDH17,RHOQ,HSPH1,SERP1,PPP3CC,TARDBP,LYPLA1,KHDRBS1,HPCA,PAEP,ZNF205,ITPR2,PFKFB2,SDC4,BTN2A2,CDKN1A,SOX4,RBCK1,NR1D1,IRF3,ZNF384,TRAF2,PNKD,YWHAH,SYT5,GNL3L,CHMP2A,TRIM28,DKC1,PPFIA1,LLGL1,VPS4A,SYT11,XPO4,PEMT,NUMB,YWHAQ,RSAD2,LRP4,OS9,CCT7,KCNMB4,MDM2,GCC2,LCP1,KAT7,ACTL6A,TOR1A,STXBP1,TLR2,TRIM29,PPM1B,KIF20B,DNAJC13,PPP3CA,TMBIM6,NOL3,PDPK1,NPEPPS,CLTC,WRAP53,PMAIP1,ERBB2,IFNAR1,AKT1,SAE1,EPHA2,CASQ1,TP53BP2,SNAPIN,HAX1,KCNN3,ARF1,PARP1,SYT2,TMF1,GLRA1,NFKBIE,CDCA5,OGT,CDKN2A,TCF7L2,B3GAT3,ADRA2A,EDNRA,ADAM8,SLC25A4,PTPN14,UHMK1,BCL2L11,UBASH3B,RABGEF1,FLCN,FZD7,MCU,LDLRAP1,MIS18A,SNF8,ATP13A2,ABR,UBE2J2,PCNT,VPS11,LMNA,TONSL,DVL3,AP2M1,RACGAP1,NEUROD1,FZD5,SNIP1,GNL3,ANXA5,TERT,GDF9,CDK5,YWHAZ,HNRNPK,ARF6,TC2N,RAB8B,CCT2,PLK1,MIDN,CTNNB1,CHRM1,PKIG,MFF,IRS1,SLC25A6,RAB3B,SH3TC2,SIN3A,NLGN1,YWHAG,SLC30A1,KIF5B,TRIM8,PPID,PTGER4,COMMD1,SYT12,SNCG,SNX33,NUDT4,JUP,PLK3,RBM4,ATP2A2,PARL,UCP2,RUVBL1,SFN,CIDEA,CDK5R1,ARIH2,IL17RA,BET1L,DMAP1,RCC2,PTPN11,AKAP5,OAZ2,OXTR,FES,GAS6,MX2,BMP8A,BTBD9,SIVA1,CIB1,SOCS1,BCAP31,LAMP1,INSIG1,NF2,MAPT,CCK,KCNJ11,MCRS1,HMGB1,PPIA,PTPN1,MYO18A,CACNA1H,WNK3,FLNA,SRC,NMB,MYO1C,PIM3,NCOA6,UNC13B,MTOR,INPP5F,UBE2J1,SREBF2,DMD,SYT15,HLA-E,GABBR1,CSNK1E,TAX1BP3,FIS1,ANG,TRIM16,C2CD4D,MIF,LYN,OTUD7B,RASL10B,ADRA2B,SRCIN1,MARCKS	c5.bp.v6.2
UP	GO_REGULATION_OF_MRNA_SPLICING_VIA_SPLICEOSOME	27767	5497	57	11.2842	28	2.48134	3.92625	6.45891660934685e-07	1.73983206868984e-05	RBM5,PTBP1,THRAP3,U2AF2,YTHDC1,SF3A1,CELF4,HNRNPL,SNRNP70,DDX5,HSPA8,SRSF9,SRSF3,SRSF7,SRSF4,RBM42,MYOD1,TRA2B,CELF6,SF3B4,UHMK1,SRSF2,HNRNPK,RBM4,RBM11,SRSF10,HMX2,RBM15B	c5.bp.v6.2
UP	GO_HISTONE_METHYLTRANSFERASE_COMPLEX	27767	5497	57	11.2842	28	2.48134	3.92625	6.45891660934685e-07	1.73983206868984e-05	ACTB,SETD1A,CHD8,RBBP7,KAT8,PRPF31,EZH1,STK38,PHF1,RBBP5,PHF19,RNF2,MAX,TAF4,MEN1,KDM6A,TAF1,OGT,WDR82,PPP1CA,HCFC1,MGA,RUVBL1,SUZ12,RUVBL2,MCRS1,WDR5,NCOA6	c5.cc.v6.2
UP	GO_REGULATION_OF_CYSTEINE_TYPE_ENDOPEPTIDASE_ACTIVITY	27767	5497	189	37.4161	60	1.60359	1.89396	6.4712061908677e-05	0.000995266	PLAUR,BIRC3,CD44,BAK1,HERPUD1,LAMP3,SENP1,REST,BAX,MUL1,TFAP4,BCL2L13,PPM1F,CSNK2A1,PDCD5,AKT2,BBC3,NOD1,PERP,VEGFA,FAM162A,HTRA2,PARK7,PRDX5,IFI6,TRAF2,POR,CDKN2D,CASP9,MICAL1,MDM2,KLF4,MYC,RIPK1,THBS1,NOL3,ARRB2,PMAIP1,AKT1,WNT9A,CDKN2A,BCL2L11,VCP,RET,ROBO1,ARL6IP1,SFN,ACER2,SOX2,SIAH2,LCK,GAS6,BCAP31,CCK,HMGB1,SRC,FIS1,GPX1,AQP1,PDCD6	c5.bp.v6.2
UP	HALLMARK_MYC_TARGETS_V2	27767	5497	53	10.4923	31	2.95453	5.73486	6.47392803865241e-10	3.03434017104249e-08	RRP12,DDX18,PES1,MCM5,MCM4,GRWD1,TMEM97,SRM,RCL1,NDUFAF4,PPAN,NIP7,WDR74,CDK4,RABEPK,MYC,SORD,MAP3K6,PPRC1,SUPV3L1,HK2,WDR43,GNL3,NOLC1,PLK1,PA2G4,SLC19A1,FARSA,DCTPP1,NOC4L,IPO4	h.all.v6.2
UP	GO_SMALL_GTPASE_MEDIATED_SIGNAL_TRANSDUCTION	27767	5497	321	63.548	121	1.90407	2.48359	6.48161853274765e-14	5.21788810796279e-12	FARP2,NISCH,GDI2,TNK2,RHOA,CDC42,ARHGEF1,GNB1,SAR1A,RAB10,CRKL,IFT27,SOS2,ARHGAP5,ARFRP1,RAB11A,LIMK1,RAPGEF1,RAPGEFL1,RASD1,RAB34,RAB5B,MAPK14,RAB23,MAPKAPK3,RTKN,DNAJC27,RND3,PARK7,RAP1A,RHOU,CTNNAL1,RHOQ,RASL11A,CDK2,CDKN1A,RREB1,RAP2A,TRIM28,DNMT1,EPS8L1,RIN2,ARHGEF11,RAB25,AGAP3,KRAS,ARL8B,ARF3,YWHAQ,ROCK2,RAPGEF5,RAC1,DBNL,ARHGAP29,RAB1A,ABI2,RHOF,RAB20,RHOT2,RAB40B,RGL1,SETDB1,RAB13,RIT1,ARF1,ARL8A,RHOB,RABL3,PLK2,CDKN2A,SHC3,CDC42EP2,ADRA2A,EDNRA,RHOC,WASF2,RAPGEF6,ABR,ARHGAP35,SHC1,CDC42EP3,RASEF,ARF6,RAB8B,RRAD,RAB8A,RHEBL1,CDC42EP5,NKIRAS2,RAB3B,CFL1,RAB43,RHOD,DAB1,RAB1B,ARHGAP1,ARL10,RAB6A,ARL4D,DIRAS1,EPS8L2,JUN,CDC42EP4,ARL14,SIAH2,RABIF,IQGAP3,ARL15,ARL4C,ARL9,SYNGAP1,RAB40C,PHACTR4,RGL3,NRAS,CHUK,TAX1BP3,ARL16,ARL17B,RGL2,RASL10B	c5.bp.v6.2
UP	REACTOME_TRANSCRIPTION	27767	5497	125	24.7461	55	2.22257	3.2048	6.48308057555217e-10	3.03434017104249e-08	POLR3E,U2AF2,TAF11,NFX1,SUPT16H,POLRMT,POLR2F,POLR3H,PABPN1,MAPK3,TAF1C,ERCC2,SNAPC2,UBTF,SRSF9,RNGTT,SRSF3,KAT2B,SRSF7,SRSF4,POLR1B,SNRPB,CCNT1,TAF4,POLR3F,SRRM1,CDK7,SRSF1,TAF4B,ZNF473,SNRPG,TAF1,TAF5,SSRP1,CPSF7,LSM11,SRSF2,POLR3K,PCF11,TAF10,NUDT21,POLR2G,CLP1,SNAPC5,POLR2A,LSM10,SNRPE,BRF1,POLR3C,TCEA1,GTF2E2,TAF13,EHMT2,SUPT4H1,GTF2H4	c2.cp.reactome.v6.2
UP	GO_POSITIVE_REGULATION_OF_CELLULAR_AMIDE_METABOLIC_PROCESS	27767	5497	94	18.6091	35	1.8808	2.41221	6.49536115743892e-05	0.000996804	TNFRSF1A,BCL3,PICALM,PPP1R15A,CIRBP,MAPK1,MAPK3,LARP4B,PASK,NSUN4,SERP1,KHDRBS1,SOX4,EIF5A,SYNCRIP,CDK4,THBS1,TARBP2,NCOR1,EIF4A3,ERBB2,UHMK1,USP16,METTL3,POLR2G,UPF3A,RPS9,PAIP1,IMP3,BCDIN3D,NCOR2,YTHDF2,MTOR,ABCF1,MPV17L2	c5.bp.v6.2
UP	GO_EXTRINSIC_COMPONENT_OF_CYTOPLASMIC_SIDE_OF_PLASMA_MEMBRANE	27767	5497	94	18.6091	35	1.8808	2.41221	6.49536115743892e-05	0.000996804	CYTH3,TNK2,GNAI3,RHOA,FERMT2,GNB1,SNX5,ABL1,PTK6,CDK16,TYK2,CYTH1,GNAI2,ESYT2,MCF2L,GNG11,GNAZ,DLG4,KRAS,TEC,FARP1,RACGAP1,JAK1,GNG8,KCNAB1,PTK2,ATP2A2,KCNIP1,FES,LCK,RGS7,SRC,S100A6,GNG10,LYN	c5.cc.v6.2
DN	GO_POSITIVE_REGULATION_OF_MOLECULAR_FUNCTION	27767	783	1601	45.1465	76	1.68341	1.79452	6.51110036915996e-06	0.000132747	CALCR,MAP3K9,GIPR,IGF1,RALBP1,FAM13B,GABARAPL2,TIMP2,RASGRF1,PSD,NGEF,PRKCZ,ARHGAP10,PTPRC,DOCK9,FKBP1A,APOH,DEPDC5,RPS6KA5,NFKBIA,TRIB3,FGF14,IKBKB,STK3,APOA5,CORO1C,RIC8B,FBXO5,ITK,CCDC88A,ZP4,RGS4,IQSEC3,TRIM6,TBC1D15,PIK3CA,MAP3K10,EDA2R,RGS22,VAV3,CLOCK,MDFIC,RGS8,DNAJC1,GRTP1,ESR2,SGSM2,EGFR,DOCK5,NEK7,ARHGAP27,RALGDS,RICTOR,CSF2,STOX1,ARHGEF40,NELL1,AKTIP,SGSM1,NOD2,STIM1,LIMS1,INSR,PRKCE,DENND4A,EFNA5,PIK3R4,ASPH,NTRK1,MAP3K3,TRIM27,DENND1B,ITGA1,UBE2V1,TRIM34,PSMB3	c5.bp.v6.2
UP	GO_GENE_SILENCING	27767	5497	131	25.9339	45	1.73518	2.12908	6.52872091833204e-05	0.00100083	UBR2,NUP160,KCNQ1,SIRT2,MBD3,BAZ2A,TNRC6C,SEH1L,SRRT,CNOT3,AAAS,POLR2F,DOT1L,HDAC5,SOX6,NUP98,DROSHA,NUP155,ARID1A,DNMT3A,NUP85,NUP214,ZFP36,HAT1,DNMT1,TARBP2,BAHD1,MOV10,CNOT8,ADAR,SNIP1,TERT,METTL3,POLR2G,CLP1,RBM4,SMAD2,POLR2A,TNRC18,MBD3L3,CNOT10,POM121,TSN,BAHCC1,POM121C	c5.bp.v6.2
UP	GO_PROTEIN_KINASE_ACTIVITY	27767	5497	595	117.791	194	1.64698	1.99512	6.5527329280846e-14	5.24516485743499e-12	CAMKK1,PDK2,MAP3K14,CDK11A,BAZ1B,MAP4K5,MAP2K3,FLT4,TRIO,KCNH2,TNK2,ERBB3,FGF22,CAMK2A,PRKACA,MARK2,MAP2K7,HSP90AA1,STK17B,GSK3B,MAST2,LTBP4,TGFB2,MAP3K1,ABL1,MAST3,MKNK2,MAPK1,PTK6,CSNK2A1,RIOK3,PIM2,CDK16,MAPK3,EEF2K,MAP4K1,ERCC2,DYRK1B,AKT2,PRKD2,TYK2,EPHB6,LIMK1,TGFBR1,TESK1,MAPK8,BMPR1A,MAP3K8,SNX15,CAMKK2,FGFR1OP2,MAK,MAPK14,STK38,CCNC,CCND3,TTK,HBEGF,CLK4,GRK7,NPRL2,MAPKAPK3,NRBP1,PASK,EPHA4,AKT3,CDK18,NEK2,STK11,SGK1,ACVR2A,PKN1,CDK2,CDKN1A,FGFRL1,PKMYT1,TTBK2,CCNT1,PAK4,TRIM28,PNCK,PRKAB2,CDK8,DSTYK,CSNK1G2,CDK7,ROCK2,PDGFRA,AMHR2,CDK4,ACVR1B,KCNH3,TEC,CAB39,MMD2,ALPK3,PIM1,RIPK1,MAP3K12,ULK3,PDPK1,MINK1,CSNK1D,MAPK4,ERBB2,SIK1,AKT1,EPHA2,MAP3K6,EFNA3,CDC42BPA,PLK2,EPHA1,TAF1,PPP4C,TAOK2,HMGA2,LATS2,UHMK1,PAN3,CDK20,MAPK13,PHKG2,KIT,CCNB2,NRG2,PSKH1,NPR2,PKN3,BRSK1,NEK8,FGFR4,SQSTM1,RPS6KA4,JAK1,NUAK2,SNRK,STK17A,LMTK2,PHKG1,CDK5,FASTK,RET,STK32C,WEE1,PLK1,CDK12,MAP4K2,PXK,ROR2,CSNK1G1,PTK2,NPR1,SIK2,OXSR1,ADCK5,TRIB1,PLK3,ATR,PDIK1L,CLK2,CDK5R1,ULK1,FAM20C,GAK,PRKAG1,FES,LCK,EPHA10,CHEK2,KCNH8,IRAK1,NRBP2,WNK3,IGF2R,SRC,GRK6,PIM3,TLK1,CDC42BPB,MTOR,GRK5,DDR1,STK38L,CHUK,GTF2H4,CSNK1E,NME2,CDK11B,PRKDC,LYN,CUX1,IKBKE,STRADA	c5.mf.v6.2
UP	GO_NEGATIVE_REGULATION_OF_PROTEIN_MODIFICATION_PROCESS	27767	5497	543	107.497	174	1.61865	1.94018	6.57996826896643e-12	3.97848038511584e-10	KDM1A,CDC27,PRKAR2B,PAX6,HHATL,HFE,PSMC4,GPRC5A,ZMYND11,BAK1,RTN4R,ANAPC4,ATG5,ATP2B4,RNF4,HYAL2,SIRT2,DNAJC10,PSEN1,GSK3B,GSTP1,PPP1R15A,BAX,ANAPC5,TFAP4,PSME1,TINF2,TGFB2,CDC23,ABL1,PSMD8,GADD45B,PPM1F,FBXO7,TIMP3,TSPO,PSMB5,PTK6,CDK5RAP1,SNTA1,PCDH11X,PARD6A,FBXO31,SH2D4A,PPP1R37,FZR1,PPP2R1A,HSPB1,LIMK1,RAPGEF1,DVL1,PSMD3,PSMD11,DUSP3,PRKAR1A,CSRNP2,FOXM1,DUSP16,STK38,ZNF451,PHF1,KAT2B,PDCL3,KDM3A,PARK7,GADD45A,DUSP1,HSPH1,TARDBP,MAPK8IP1,CRY2,PKN1,CDK2,CDKN1A,SOX4,PSMB2,PKMYT1,CDKN2D,GNL3L,CDC16,CEP85,DNMT1,PSME3,PIAS3,SWAP70,MEN1,ROCK2,SPOCD1,PRR5L,PKIB,MICAL1,DNAJB2,KLF4,MYC,SMAD6,TARBP2,PDPK1,NCOR1,ARRB2,SIRT3,AKT1,TIPRL,IGFBP3,EPHA1,OGT,CDKN2A,LATS2,PDCD4,FOXO1,UBC,TMEM132D,FARP1,HHEX,ANAPC1,UBASH3B,BUB3,RABGEF1,FLCN,SKI,PPP1R15B,PSMB4,ZFYVE28,G6PD,ADAR,VPS28,PSMC2,ATF3,RNF149,PSMD6,SENP2,DUSP7,CDK5,SPRED1,SMPD1,PLK1,OTUB1,CTNNB1,DDIT4,PKIG,SIN3A,YWHAG,UBE2E1,TRIB1,UBE2C,PSMD2,SFN,ANAPC2,CDC26,ACER2,JUN,BCOR,DUSP8,CIB1,SOCS1,SMYD3,NF2,HEXIM1,ISG15,SEMA4D,PTPN1,PSMD12,MTOR,INPP5F,DMD,TRAF3IP1,HSPA1B,PPP1R11,UBA52,CEBPA,PRKDC,LYN,SOCS7,DUSP14,SRCIN1	c5.bp.v6.2
UP	GO_PROTEIN_UBIQUITINATION_INVOLVED_IN_UBIQUITIN_DEPENDENT_PROTEIN_CATABOLIC_PROCESS	27767	5497	121	23.9542	45	1.87858	2.41025	6.60358117539023e-06	0.000134438	CDC27,MYLIP,ANAPC4,RNF126,LNX1,KLHL20,KEAP1,HUWE1,ANAPC5,CDC23,RBX1,RNF24,STUB1,FZR1,RNF19B,RBBP6,RNF11,CDC16,UBE4B,OS9,MDM2,HERC3,HERC6,FBXO10,UBC,ANAPC1,BUB3,UBE2Z,AMFR,SYVN1,KLHL21,HECTD2,PLK1,RNF181,UBE2E1,FBXL14,KLHL15,UBE2C,ANAPC2,CDC26,ARIH2,SIAH2,SMURF1,UBA52,UHRF1	c5.bp.v6.2
UP	GO_CELL_CYCLE_PROCESS	27767	5497	929	183.913	340	1.8487	2.42677	6.63185352961034e-34	4.24679784205229e-31	MAD1L1,CDC27,UPF1,PRKAR2B,PAX6,CDK11A,AKAP8L,PSMC4,BIRC3,UBR2,NUP160,NSUN2,CUL7,ANAPC4,RHOA,KIF2A,SIRT2,CAMK2A,TRIP13,PRKACA,CHFR,NDE1,LLGL2,USP33,PCM1,KIF22,HSP90AA1,CDC14B,GSK3B,PDS5B,MAPRE3,SEH1L,ORC1,RAD54L,PPP1R15A,BAX,UIMC1,CNOT3,DYNLL1,ANAPC5,NUDC,RAB11FIP3,PSME1,PHGDH,CLSPN,TGFB2,CDC6,CDC23,AAAS,ABL1,PSMD8,CDC34,CECR2,MCM5,RANGAP1,CGRRF1,PSMB5,REC8,CDC25B,CSNK2A1,MAPRE1,E2F1,PIM2,EMD,FBXO31,UBE2I,CCP110,RAB11A,OIP5,MCM4,AKAP8,CCNE1,FZR1,BABAM1,PPP2R1A,HBP1,CEP41,TGFBR1,AK1,UBE2S,PSMD3,PSMD11,PPP1R9B,PRKAR1A,NUP98,FOXM1,TIMELESS,CHD4,ING4,MAPK14,RNF8,TTK,CEP72,KIF20A,NUP155,ACTR8,KAT2B,ACTR3,PPM1G,SPTBN1,CHMP3,BIRC6,ORC4,MSH6,PHF13,RHOU,ARHGEF2,LAMTOR2,FBXO6,MFN2,GADD45A,SYF2,STMN1,NEK2,RPA2,STK11,KIF14,DUSP1,NCAPH,KHDRBS1,PDS5A,GPSM2,OPTN,CDK2,STIL,CKS2,STAMBP,USP9X,CDKN1A,SOX4,NUP85,PSMB2,XRCC3,TUBGCP3,PRMT1,SBDS,DLGAP5,NUP214,PKMYT1,SMARCA4,TUBA4A,AKAP9,PSMG2,CDKN2D,MAU2,CDC16,TUBGCP2,CHMP2A,GINS2,PSME3,TOP2A,PRKAB2,LLGL1,VPS4A,PCNA,NES,ARHGEF11,RBM38,MYH10,CCNA1,CDK7,PSRC1,ROCK2,LPIN1,CDK4,ESPL1,ACVR1B,MDM2,USP37,CAB39,SKIL,ODF2,SMC2,MYC,RPS6,NUMA1,THBS1,PNPT1,RAB1A,ACTR2,ACTR1A,CEP55,KIF20B,USP8,CCNG2,PPP3CA,PHLDA1,BRCA2,ZFHX3,KATNB1,NCOR1,CLTC,CSNK1D,ITGB3BP,KIF2C,TIPRL,PRCC,JTB,WNT9A,ARL8A,RHOB,PLK2,PRIM2,DYNLT1,CDCA5,DIAPH2,BIN3,CHMP7,CDKN2A,TCF7L2,DGKZ,TNKS1BP1,LAMTOR1,INCENP,DSN1,TAOK2,HMGA2,LATS2,UBC,RAD9B,CENPJ,DST,UHMK1,BCL2L11,ANAPC1,AHCTF1,BUB3,RHOC,CNOT8,RRAGA,USP16,NSMCE2,CCNB2,MITD1,MIS18A,PSMB4,STARD9,PCNT,BRSK1,LMNA,PSMC2,RACGAP1,SPC24,CCNF,KLHL21,HFM1,PSMD6,WDR43,CDC25A,MAP9,NIPBL,RAD21,SUN1,DYNLT3,SKA3,BTRC,NOLC1,WEE1,MCM7,PLK1,RAB8A,CDT1,TUBA1A,MLST8,E4F1,CTNNB1,SAC3D1,CHD3,YWHAG,CNTROB,UBE2E1,PA2G4,PPM1D,KLF11,HINFP,RAD9A,PHF8,SNX33,PLK3,ATR,UBE2C,PSMD2,DCTN2,CKAP5,SART1,PPP2R2D,ERCC4,RUVBL1,SFN,CTDNEP1,ANAPC2,CDC26,CRLF3,CNTD1,RPRM,RPS27,RNF212,WDR6,RCC2,ZFP42,CALR,PTPN11,RCC1,SOX2,PRKAG1,FIGN,SKA2,CNOT10,GAS6,CHEK2,IQGAP3,GAS2L1,RAD51D,KIF18B,ARAP1,EIF4EBP1,TUBB4B,CENPP,TUBB,POM121,FLNA,DYNC1H1,PSMD12,MDM4,MTOR,GIGYF2,E2F4,CSNK1E,FANCG,UBA52,DHFR,KIFC1,RAD21L1,CDK11B,PRKDC,RTEL1,TUBB3,STRADA,POM121C,TUBGCP5	c5.bp.v6.2
UP	GO_REGULATION_OF_TRANSCRIPTION_FROM_RNA_POLYMERASE_II_PROMOTER	27767	5497	1592	315.166	526	1.66896	2.10472	6.63562272383153e-38	8.49842299393987e-35	KDM1A,ARX,CREBBP,PAF1,PAX6,TEAD3,MED24,HFE,AKAP8L,ZBTB32,CALCOCO1,PSMC4,ZMYND11,SNAI2,RUNX3,KPNA6,POU2F2,PIAS1,ZFYVE16,PER3,HEXB,FNIP2,THRAP3,ARID4B,PRDM1,ATP2B4,TARBP1,MXD1,HDAC7,AHRR,RNF4,SBNO2,ZNF76,SMARCD1,NFYC,KLF6,TNFRSF1A,CBFB,HYAL2,SIRT2,PPP2R5B,PITX1,NUCKS1,BCL3,FSTL3,MNT,TCF3,MBD3,SREBF1,NFATC3,FOSL2,NFKB2,ITGA8,MLLT10,CBFA2T2,SENP1,CIC,SRCAP,PSEN1,TCF7,GSK3B,NUFIP1,ZNF446,REST,NFX1,PPP1R15A,RFX2,EBF4,KDM2B,SLC9A1,TFAP4,FLT3LG,ITGA6,IL11,CREM,ABL1,PATZ1,DDX17,CBX7,RBX1,YY1,CHD8,NFATC2,SALL4,PRPF6,E2F1,RPRD1B,ELF4,RBBP7,KLF5,MAPK3,ZNF423,CTCF,AXIN1,UBE2I,RELB,PPP1R13L,ERCC2,MED26,AKT2,PRKD2,MEGF8,DBP,PIK3R2,ETV2,USF2,FKBP8,ERF,NAMPT,SP4,HOXA5,CHCHD2,PHF14,TLE4,AKNA,SETX,ERLIN1,BMPR1A,EBF3,CSF3,MED13,DDX5,EZH1,DLX4,HDAC5,PRKAR1A,ELF2,WFS1,SOX6,CSRNP2,IL23A,GLI1,FOXM1,CAND1,TIMELESS,CHD4,HCFC2,PPARD,MAPK14,RNF8,ZNF451,CCNC,MDFI,TFEB,SRF,VEGFA,TBX18,KAT2B,HES1,NCL,KDM3A,CEBPZ,EPAS1,VAX2,PARK7,HDAC1,SFPQ,ARHGEF2,BMP8B,RLF,ETV3,ID3,RCOR3,ARID1A,KLF12,KLF9,NR4A3,IRF2BPL,RHOQ,DNMT3A,BCL11A,HOXB3,HSPH1,EGR1,TARDBP,RNF2,CRY2,ACVR2A,ZNF205,ZMIZ2,EGR2,BHLHE41,PKN1,ATF1,MXD4,SNAI1,USP9X,TRERF1,SOX4,RREB1,DEK,RUNX2,FOSB,GZF1,RBCK1,TCF15,MAX,NR1D1,IRF3,GLIS2,ZNF384,ELK1,KLF2,SMARCA4,ZFP36,ATF4,FOXP2,IRF5,HOXD9,HOXD10,HOXD13,MYOD1,E2F8,CCNT1,EAPP,KLF16,TAF4,TRIM28,DNMT1,RLIM,UBE2D2,BARX1,TOP2A,RARA,RFX1,CC2D1A,WBP2,KDM6B,ZMYM5,CDK8,MEN1,MED6,ELP3,CDK7,MEIS2,LPIN1,LRP4,ACVR1B,MDM2,FHOD1,PAX3,EDNRB,NKX2-8,ACTL6A,SKIL,SAP130,KLF4,MYC,FOXP4,TFAP2A,RIPK1,HMGA1,TLR2,TRIM29,RTF1,SMAD6,SMARCAL1,PRDM5,PPP3CA,SMARCC2,TMBIM6,ZSCAN29,ZFHX3,TCF25,NCOR1,TOB1,CBX8,AKT1,ZNF593,HDGF,ECM1,ARNT,SMYD2,HAX1,CREB3L4,PARP1,ASXL2,ZC3H8,DLX1,CSRNP1,DGKQ,PHIP,PURB,TAF1,OGT,GPC3,MTDH,CDKN2A,NACC2,VAX1,TCF7L2,PPRC1,MTA2,HMGA2,FOXO1,UBC,BEND6,HHEX,CEBPG,GABPA,WNT7A,FLCN,ZNF18,PPARGC1B,USP16,GDF6,KAT6B,SKI,ELK4,NBL1,SNF8,MED8,ARHGAP35,SSU72,NR2F6,PKNOX1,MED27,SAFB,CRTC2,LMNA,SQSTM1,PSMC2,MED11,TAF6L,RPS6KA4,GMEB1,NFIA,MYSM1,ZNF496,LMX1A,ATF3,NEUROD1,EN1,MSX1,VPS72,FZD5,ZNF148,YEATS2,SENP2,GNL3,RNF168,HMGB2,NIPBL,TERT,GDF9,CITED2,BMPER,HEY1,RAD21,NFIL3,HNRNPK,NSD1,SALL2,HTRA1,HIF1AN,BRD7,ZNF202,LEO1,ZSCAN21,MESP1,PLK1,PBX3,COQ7,CDK12,GATAD2A,ZNF641,NFKBID,E4F1,CTNNB1,PKIG,NPNT,TET2,ROR2,ZNF354A,ATF5,EFNA1,SIN3A,ZEB2,BRD3,KLF13,CHD3,FOS,SP7,SIX2,STAT2,ATF7,JUNB,ASXL1,PPID,CXXC5,TCEA2,KLF11,ATOH1,ZNF131,HINFP,HCFC1,HOXC5,RARG,SP3,KAT5,ESRRA,SMARCC1,PLK3,CBX2,GLIS1,GTF2IRD2B,CTBP2,MED16,SMAD2,DRAP1,FOSL1,MLXIP,RUVBL1,ETV4,HOXD8,CRLF3,FOXC2,GRIN1,MAMSTR,NFATC2IP,DEAF1,JUN,DMAP1,ZNF518B,LCORL,SUZ12,ZBTB7A,HES7,CALR,MAGED1,DAND5,GATA2,ZFPM1,CITED4,NRIP1,PCGF5,SOX2,RGMA,MBD3L3,MAFA,RUVBL2,BCOR,BMP8A,ASCL2,MAFF,SMYD3,IRF7,SP1,MYBL1,PTCH1,INSIG1,FOXD2,HEXIM1,PPARA,TEAD1,TCEA1,SEMA4D,AGRN,MTF1,HMGB1,BLOC1S2,LCOR,SUPT3H,WDR5,XRCC6,NCOR2,NACA,ZNF431,MAML3,SERTAD1,ZNF763,MAFG,KANK2,TRIM33,TAF13,HMGN5,QRICH1,NRARP,MDM4,NCOA6,LDB1,CTR9,SMURF1,PAX9,FOXJ3,PRMT6,SREBF2,FOXO6,DAXX,RXRB,BRD2,PBX2,EHMT2,FOXB2,E2F4,OLIG2,ZNF254,SUPT4H1,CHUK,ATF6B,GTF2H4,FOXI3,SKOR2,CEBPD,UBA52,NME2,ETV5,CEBPA,ZNF564,ZNF345,HOXA10,PRKDC,ZBED6,CUX1,DUX4,CCPG1,ZNF865,GTF2I,OTUD7B,TXNIP,EGLN2,ZNF559-ZNF177,AATF,UHRF1,DACH1,HOMEZ	c5.bp.v6.2
UP	GO_CELL_PROJECTION_ORGANIZATION	27767	5497	789	156.197	231	1.4789	1.70682	6.65679799583295e-11	3.6208868789689e-09	PLXND1,ARX,PAX6,FUZ,SEMA3B,EHD3,NCDN,SNX1,IFT88,VCL,RTN4R,LIMA1,TTC17,GPC1,ARFGEF1,IFT80,CDC42,FSCN1,PTPN23,USP33,ITGA8,PCM1,SEMA5B,GSK3B,RAB10,RFX2,DYNLL1,ITGA6,SEMA6A,PHGDH,TGFB2,CRTAC1,NUBP2,ABL1,MAPK1,MICALL1,PICK1,TTLL1,TSPO,IFT27,IFT52,VAPA,PQBP1,CDK16,KLF5,ARHGEF7,MAPK3,CLUAP1,CCP110,RAB11A,NUMBL,MEGF8,SCN1B,COBL,PTPRZ1,CEP41,DVL1,WNT3,B9D1,PPP1R9B,RAB23,SRF,VEGFA,HES1,PLXNA1,ACTR3,SPTBN1,RTN4,STRN,VAX2,EPHA4,RAP1A,MTR,SSX2IP,KIF17,STMN1,STK11,IFT46,CAMSAP2,CNR1,SGK1,NR4A3,CEP89,OCRL,DNAI1,CHST3,EGR2,IFT81,SDC4,PARD6B,USP9X,RAP2A,NUP85,PRMT1,CALU,TTBK2,PAK4,LAMA5,UBE4B,LLGL1,SPATA6,DLG4,NES,RAB25,ATP8A2,WASF3,MYH10,KRAS,NUMB,LRP4,DZIP1,SEMA4F,RAC1,DBNL,NKX2-8,ABI1,TOR1A,STXBP1,FNBP1L,IFT172,RAB1A,ACTR2,KIF20B,SEMA7A,MAPK8IP3,AFG3L2,MINK1,CSNK1D,ERBB2,AKT1,EMP3,CELSR2,USP21,PIP5K1A,SEMA6C,RAB13,SNAPIN,EFNA3,ARF1,WDPCP,DYNLT1,VAX1,DPYSL4,UHMK1,CCNO,FARP1,ASAP1,WNT7A,ZFYVE27,TMEM237,UNC5D,KIT,WASF2,NBL1,RAPGEF6,ISL2,PCNT,BRSK1,SHC1,SHANK1,LMX1A,POC1A,ADCY1,CDK5,TMEM67,KIF27,INPPL1,ARF6,DRGX,RAB8B,WEE1,CCDC103,RAB8A,EFNA1,GPRIN1,PTK2,SDC2,ZEB2,NLGN1,ROBO1,CTNND2,FAM161A,B3GNT2,KIF5B,ATOH1,CORO1B,RHOD,DAB1,CNP,SPTBN2,ETV4,BAIAP2,CDK5R1,ULK1,JUN,SH2B1,GALNT11,GP5,PTPN11,SCRIB,SIAH2,SPATA13,PDZD7,MAPT,TMEM17,CCK,IFT140,FBF1,BLOC1S3,HMGB1,BLOC1S2,SEMA4A,NTNG2,WDR5,PLXNB2,TRAPPC4,FLNA,SYNGAP1,S100A6,LPAR1,MTOR,DMD,TRAF3IP1,E2F4,NRAS,DHFR,FMN1,LYN,TUBB3,SRGAP2,CCDC39	c5.bp.v6.2
UP	GO_RESPONSE_TO_METAL_ION	27767	5497	307	60.7764	89	1.46438	1.6647	6.68947484779526e-05	0.00102436	SLC25A13,CACNA1G,HFE,FSTL3,CYBRD1,TFRC,KEAP1,CPOX,GSK3B,GSTP1,SLC25A24,BAX,ICAM1,ITPR3,TSPO,GSS,EEF2K,SLC30A4,RASA4,PPIF,SOD3,CUTA,OGG1,SLC30A3,SLC25A12,PARK7,ECE1,DNMT3A,DUSP1,CAT,ANXA11,ACO1,ATF1,CDK2,SLC25A23,FOSB,UROD,ATF4,KCNC1,ASS1,DNMT1,SLC34A1,PCNA,CASP9,CDK4,KCNMB4,MDM2,TFAP2A,THBS1,KHK,ANXA7,PPP3CA,SORD,CYP1A1,SLC6A3,ACTA1,ITPKB,GLRA1,HOMER1,SLC6A1,ATP13A2,ANXA5,ADCY1,FXN,AQP3,ENDOG,CTNNB1,DTYMK,AHCYL1,CLIC4,FOS,SLC30A1,JUNB,GRIN1,JUN,CALR,D2HGDH,MTF1,CACNA1H,ENTPD6,RYR3,DAXX,AQP1,BGLAP,CEBPA,PDCD6,HMBS,TXNIP,ZNF658	c5.bp.v6.2
UP	GO_CYTOSKELETON	27767	5497	1633	323.283	517	1.59922	1.96785	6.69944726671479e-32	3.77527252373912e-29	MAD1L1,LASP1,SARM1,CDC27,PRKAR2B,ZNF263,BAIAP2L1,FARP2,MYLIP,PLEKHG6,IFFO1,PHF7,FUZ,HFE,TACC3,WAS,BIRC3,AKAP11,ANK1,IFT88,TMSB10,VCL,NSUN2,CTNS,PARP3,CAPG,CUL7,LIMA1,MPHOSPH9,FNIP2,TTC17,KIF1B,SPAG4,APPBP2,CNN2,GNAI3,EVI5,RHOA,PLEKHH3,KIF2A,IFT80,SIRT2,POLB,CDC42,PRKACA,MARK2,NDE1,LLGL2,FERMT2,CLNS1A,FSCN1,ACTB,PTPN23,KLHL20,TRAF4,USP33,CAPZB,SYNJ2,PCM1,KIF22,KEAP1,RIF1,PSEN1,STK17B,GSK3B,APOB,KIF3C,MAPRE3,WDR47,DDHD2,MAST2,MYBPC2,ADD1,NSFL1C,DYNLL1,NUDC,MAEA,RAB11FIP3,PPP2R3C,HDAC6,CDC6,AAAS,HOOK2,NUBP2,ABL1,STX1B,MAPK1,PICK1,DNAL4,TTLL1,IFT27,RANGAP1,POLR3H,TRIM9,PSMB5,PROCR,IFT52,NFATC2,CDC25B,SNPH,MAPRE1,SNTA1,RPRD1B,MAP1LC3A,TNNC2,VAPA,MYL12A,MIB1,PQBP1,EMD,RP2,CDK16,KATNAL1,INTS6,MAPK3,ARL2BP,PARD6A,AXIN1,COTL1,FBXO31,STUB1,CLUAP1,CCP110,RAB11A,BMF,VPS18,RELB,ERCC2,CCDC61,CCNE1,TBCB,TYK2,PPP2R1A,SIPA1L3,SP4,COBL,HSPB1,CEP41,SPIN1,CORO2A,DVL1,DNMBP,B9D1,PPP1R9B,SGCA,ALDOC,KLHL2,KLHL5,TIMELESS,CHD4,GYS2,MAK,MAPK14,PTP4A1,PHF1,TTK,CEP72,KIF20A,APBB3,DBN1,ACTR8,XRN1,KAT2B,GNAI2,ACTR1B,ACTR3,APC2,SPTBN1,HTRA2,DNAH6,CCT4,TXNDC9,BIRC6,WIPF1,ORC4,WRAP73,RHOU,ARHGEF2,IVNS1ABP,MFN2,MAP7D1,KLHL12,SSX2IP,KIF17,ID3,SLC2A1,FAAH,CNN3,STMN1,NEK2,IFT46,KIF14,CAMSAP2,TRIM67,CTNNAL1,RHOQ,TMEM214,HSPH1,SERP1,CEP89,LRIF1,GPSM2,RBBP6,ANXA11,PMS2,WIPF3,DNAI1,IFT81,CDK2,TUBA1B,STIL,OBSL1,ARFGEF2,STAU1,AHNAK,NUP85,TRIP10,DYNLRB1,KLC1,TUBGCP3,FRMD8,SBDS,DLGAP5,CTAG2,TUBA4A,AKAP9,ATF4,MYO5C,TTBK2,KIF1C,MTUS1,CNN1,CDC16,ARPC1B,TUBGCP2,CEP85,HIP1R,TTLL9,RBM39,TOP2A,RARA,LLGL1,CC2D1A,LANCL2,DLG4,FLOT2,ERAL1,VPS4A,PCNA,NES,WASF3,MYH10,CCNA1,TPT1,SWAP70,ARL8B,PSRC1,ROCK2,DZIP1,LCA5,ESPL1,MICAL1,TEC,CCT7,FHOD1,CCDC102A,CEP350,LCP1,RAC1,DBNL,CALCOCO2,BIN1,ABI1,ODF2,TOR1A,KIF12,TFAP2A,TMEM63B,TUBB2A,TUBB2B,NUMA1,TRIM29,TTLL7,FNBP1L,IFT172,ACTR2,ACTR1A,CEP55,KIF20B,OLA1,ABI2,GABARAPL1,KIF21A,BRCA2,RHOF,KATNB1,NCOR1,SSH2,CLTC,ARHGDIA,SLC16A3,CSNK1D,SH3GL1,AKT1,MYO1F,KIF2C,CTTNBP2NL,CGN,JTB,TPM3,HAX1,ACTA1,LYST,CDC42BPA,PTPN7,ARL8A,WDPCP,DGKQ,MYO10,PLK2,PPP1R18,DYNLT1,BIN3,TRIM55,INPP5E,TAF5,TNKS1BP1,EML3,INCENP,CDC42EP2,PPP4C,TAOK2,LATS2,RILPL2,SLC7A11,ADAM8,CENPJ,DST,PTPN14,TRIM36,FARP1,JAKMIP1,BCL2L11,CABYR,MARVELD1,EEF1A1,CCNB2,SKI,LDLRAP1,EYA3,WASF2,DYNC1I1,ACTC1,STARD9,PSKH1,ARHGAP35,G6PD,PCNT,BRSK1,NEK8,RUSC1,LMNA,SAP30BP,RACGAP1,CCNF,KLHL21,JAK1,FBLIM1,SYNC,NEXN,CAPN2,ANKRD23,CDC42EP3,PBXIP1,KBTBD8,ARPC2,PPP4R2,WDR43,YEATS2,POC1A,MAP9,CDK5,TMUB1,DCAF13,TMEM67,KIF27,HNRNPK,DYNLT3,STOML2,CFL2,INPPL1,SKA3,CCT2,LEO1,KIF7,PLK1,NUDT21,KATNAL2,TPM4,RAB8A,TUBA1A,TUBA1C,CDC42EP5,UBXN6,E4F1,CTNNB1,SAC3D1,PXK,INPP5D,ATF5,PTK2,CLIC4,CKAP2L,CHD3,CNTROB,FAM161A,GABARAP,KRT8,NUDCD2,KIF5B,WIPF2,TCEA2,SYNPO,CORO1B,CFL1,SSH3,HSPA6,ESRRA,SNCG,DAB1,CNP,JUP,PLK3,SPTBN2,RIN1,YIF1A,DCTN2,CKAP5,EIF1AD,RUVBL1,BAIAP2,TUBB6,FLII,PLEC,RCC2,CDC42EP4,AKAP5,HARBI1,PCGF5,MAP6D1,MRPS23,FIGN,FES,SKA2,LCK,MTA1,NEB,FHL3,TUBA8,DNAH2,TSPYL2,POU6F1,CIB1,GAS2L1,RAD51D,BICD2,KIF18B,NF2,MAPT,IFT140,MCRS1,RILPL1,TUBB4B,FBF1,S100A14,BLOC1S2,TUBB,MYL6B,MYO18A,PDLIM7,FLNA,DYNC1H1,SRC,IPP,SIPA1L1,CDC42SE1,MYO1C,KIF13B,HYLS1,TPM2,ARC,CDC42BPB,PNP,DMD,TRAF3IP1,DAXX,HSPA1B,CCHCR1,MZT1,CYS1,STK38L,MLLT11,NCKIPSD,DDAH2,EML6,NEURL4,MYL5,KIFC1,MICAL3,FMN1,TUBB3,AATF,TUBGCP5,SRCIN1,MARCKS,ACACA,CCDC39	c5.cc.v6.2
UP	REACTOME_CLEAVAGE_OF_GROWING_TRANSCRIPT_IN_THE_TERMINATION_REGION_	27767	5497	38	7.52281	20	2.65858	4.5139	6.70658990635114e-06	0.000136338	U2AF2,NFX1,PABPN1,SRSF9,SRSF3,SRSF7,SRSF4,SNRPB,SRRM1,SRSF1,ZNF473,SNRPG,CPSF7,LSM11,SRSF2,PCF11,NUDT21,CLP1,LSM10,SNRPE	c2.cp.reactome.v6.2
UP	GO_CELL_DEVELOPMENT	27767	5497	1274	252.212	360	1.42737	1.63741	6.71336959027343e-14	5.34338705015661e-12	PLXND1,KDM1A,ARX,FARP2,PAX6,ERCC1,SEMA3B,SNAI2,NCDN,RUNX3,POU2F2,TBPL1,BAK1,SLC4A7,VCL,NSUN2,RTN4R,CUL7,VAMP3,HEXB,ARID4B,PRDM1,ATG5,GPC1,CYB5R4,ARFGEF1,CBFB,PSME4,SIRT2,GBA2,EIF2B3,CDC42,TRIP13,PRKACA,AFF4,FERMT2,FOSL2,USP33,ITGA8,PSEN1,SEMA5B,GSK3B,GSTP1,RAB10,BAX,PTHLH,RFX2,MAEA,ICAM1,SEMA6A,PHGDH,TGFB2,SEMA4G,CRTAC1,ABL1,MAPK1,MICALL1,PICK1,TSPO,REC8,NFATC2,PABPC1L,CDC25B,CELF4,VAPA,PQBP1,CDK16,KLF5,MAPK3,AXIN1,RAB11A,OCA2,TJP1,ERCC2,AKT2,NUMBL,MEGF8,LSR,SCN1B,SIPA1L3,OGDH,HOXA5,COBL,PTPRZ1,C1GALT1,TGFBR1,RAPGEF1,DVL1,BMPR1A,WNT3,NAGLU,PPP1R9B,PRKAR1A,DDX25,SOX6,EIF2B1,RNF8,SRF,VEGFA,HES1,IQCG,PLXNA1,EIF2B4,PCSK4,SPTBN1,RTN4,HTRA2,KDM3A,STRN,EPAS1,VAX2,EPHA4,RAP1A,MTR,BMP8B,STMN1,STK11,KIF14,CAMSAP2,CNR1,SGK1,NR4A3,EIF2B2,RNF2,CHST3,EGR2,OBSL1,SDC4,PARD6B,SNAI1,USP9X,CDKN1A,SOX4,RUNX2,TCF15,PRMT1,FGFRL1,KLF2,SMARCA4,CALU,HOXD9,HOXD10,MYOD1,PAK4,LAMA5,TRIM28,UBE4B,RARA,LLGL1,DLG4,RAB25,CASP9,ATP8A2,WASF3,MYH10,KRAS,MEN1,NUMB,GSTM3,CRB1,LRP4,PDGFRA,DZIP1,SEMA4F,PAX3,EDNRB,RAC1,DBNL,CCM2,NKX2-8,ABI1,ODF2,TOR1A,STXBP1,RPS6,TFAP2A,RAB1A,KIF20B,ITGAV,SEMA7A,PPP3CA,MAPK8IP3,INHBE,TARBP2,BRCA2,ABHD2,PDPK1,TAF4B,AFG3L2,MINK1,ERBB2,AKT1,EPHA2,CELSR2,USP21,CASQ1,SEMA6C,RAB13,SNAPIN,EFNA3,ACTA1,WDPCP,TMF1,DYNLT1,EPHA1,DIAPH2,BIN3,VAX1,HMGA2,LATS2,RILPL2,EDNRA,DPYSL4,UHMK1,HOMER1,FARP1,BCL2L11,CABYR,CXADR,WNT7A,ZFYVE27,FZD7,GDF6,UNC5D,KIT,SKI,WASF2,NBL1,RAPGEF6,STC1,ACTC1,ISL2,NR2F6,G6PD,PRMT2,RDH13,BRSK1,SHC1,LMNA,PTH1R,SHANK1,MXRA8,NEXN,LHX8,LMX1A,NEUROD1,EN1,MSX1,FZD5,HDAC11,HMGB2,GDF9,HEY1,ADCY1,CDK5,CFL2,DRGX,RET,GABRB3,WEE1,PBX3,RAB8A,CTNNB1,SEMA4C,FEM1B,ATF5,EFNA1,SH3TC2,GPRIN1,PTK2,SDC2,CLIC4,ZEB2,ANTXR1,NLGN1,ROBO1,CTNND2,CHRNB1,B3GNT2,KRT8,SIX2,KIF5B,ATOH1,RARG,DAB1,CNP,SPTBN2,ATP2A2,RAB1B,SFN,ETV4,BAIAP2,FOXC2,CDK5R1,IRX5,DEAF1,ULK1,ARIH2,JUN,FAM20C,GP5,PTPN11,GATA2,ZFPM1,CCDC66,SCRIB,SIAH2,ANXA2,PAQR7,COL18A1,GJC1,BMP8A,JAG2,CIB1,SMYD3,PDZD7,MAPT,CCK,IFT140,NANOS3,SEMA4D,RILPL1,AGRN,BLOC1S3,HMGB1,BLOC1S2,S100A4,SEMA4A,NTNG2,WDR5,PLXNB2,TRAPPC4,SRC,SYNGAP1,HNRNPAB,S100A6,LPAR1,MTOR,UBE2J1,DMD,PHACTR4,E2F4,NRAS,ANG,FANCG,SLC26A6,DHFR,GPX1,BGLAP,CNTF,ETV5,CEBPA,FMN1,PRKDC,LYN,TUBB3,ITGB3,ZNF488,SRGAP2,SRCIN1	c5.bp.v6.2
UP	BIOCARTA_G1_PATHWAY	27767	5497	25	4.94922	14	2.82873	5.1664	6.72426409658756e-05	0.00102746	GSK3B,TGFB2,ABL1,E2F1,CCNE1,HDAC1,CDK2,CDKN1A,CCNA1,CDK4,CDKN2A,CDC25A,ATR,DHFR	c2.cp.biocarta.v6.2
UP	GO_PROTEIN_K11_LINKED_UBIQUITINATION	27767	5497	25	4.94922	14	2.82873	5.1664	6.72426409658756e-05	0.00102746	CDC27,ANAPC4,RNF4,UBE2T,ANAPC5,CDC23,FZR1,UBE2S,CDC16,ANAPC1,UBE2C,ANAPC2,CDC26,UBE2H	c5.bp.v6.2
UP	GO_ER_ASSOCIATED_UBIQUITIN_DEPENDENT_PROTEIN_CATABOLIC_PROCESS	27767	5497	50	9.89844	24	2.42462	3.75144	6.72720969816784e-06	0.00013656	PSMC4,DNAJC10,EDEM2,ERLIN1,WFS1,EDEM3,FBXO2,FBXO6,SDF2L1,OS9,DNAJB2,TOR1A,RNF175,AMFR,UBE2J2,PSMC2,SYVN1,STT3B,TMUB1,TMEM67,VCP,USP19,UBE2J1,RNF103	c5.bp.v6.2
UP	KEGG_B_CELL_RECEPTOR_SIGNALING_PATHWAY	27767	5497	66	13.0659	27	2.06644	2.81351	6.733039462706e-05	0.00102768	NFATC3,GSK3B,MAPK1,SOS2,NFATC2,MAPK3,AKT2,PIK3R2,AKT3,PIK3R3,PPP3CC,KRAS,RAC1,PPP3CA,PIK3R5,AKT1,NFKBIE,PIK3AP1,INPP5D,FOS,PIK3CD,JUN,IFITM1,LILRB3,NRAS,CHUK,LYN	c2.cp.kegg.v6.2
UP	REACTOME_PHOSPHOLIPID_METABOLISM	27767	5497	172	34.0506	69	2.02639	2.73582	6.75755890211167e-10	3.15233409976653e-08	MTMR7,PI4K2B,HEXB,SPHK2,SLC44A1,GBA2,SYNJ2,HADHA,PGS1,CERS4,ARSA,MTMR3,VAPA,GLA,CDIPT,PIK3R2,LPCAT3,PIK3R3,OCRL,VAPB,MBOAT7,SGPP1,GAL3ST1,SUMF2,SLC44A2,PEMT,PIK3C2B,CSNK1G2,CEPT1,ARF3,LPIN1,SLC44A5,MTMR6,CERS5,PIK3R5,DEGS1,ARF1,MBOAT2,ETNK2,INPP5E,LPCAT1,PI4K2A,PLA2G4D,PCYT1A,CDS1,MTMR14,SGMS2,INPPL1,SGPL1,SMPD1,PLD4,GPD1,AGPAT2,PIK3CD,LCLAT1,LPCAT4,ACER2,PNPLA2,PITPNB,ENPP7,DGAT1,PCYT2,PIP5K1C,GPAT2,PSAP,AGPAT1,NEU1,PI4KA,PIP4K2B	c2.cp.reactome.v6.2
UP	GO_DEVELOPMENTAL_PROCESS_INVOLVED_IN_REPRODUCTION	27767	5497	533	105.517	152	1.44052	1.63376	6.75975823462813e-07	1.81739454216491e-05	MGST1,CSDE1,ERCC1,TBPL1,BAK1,NSUN2,CUL7,HEXB,ARID4B,PTPRN,PRDM1,ASB1,PSME4,FSTL3,TRIP13,PRKACA,AFF4,TCF7,MAST2,BAX,RFX2,ICAM1,COL9A3,HSP90AB1,MAPK1,PATZ1,REC8,PABPC1L,CDC25B,CELF4,OCA2,CCNE1,ETV2,TGFBR1,BMPR1A,DDX25,PPARD,MAPK14,RNF8,MDFI,TFEB,VEGFA,HMGCS1,HES1,IQCG,EIF2B4,PCSK4,KDM3A,BIRC6,EPAS1,KDM5B,ARID1A,STK11,IRF2BPL,EIF2B2,RNF2,ACVR2A,SNAI1,SMARCA4,HOXD13,E2F8,BCL2L2,TAF4,TRIM28,RARA,NASP,MEN1,PDGFRA,DZIP1,AMHR2,ACVR1B,ODF2,RNF38,RPS6,TARBP2,BRCA2,ABHD2,TAF4B,ARRB2,AKT1,ARNT,RAB13,ETNK2,RHBDD1,TMF1,DIAPH2,BCL2L11,CABYR,WNT7A,KIT,DEDD,STC1,PLCD3,CCNF,LHX8,FZD5,TIPARP,SENP2,HMGB2,NIPBL,GDF9,CITED2,HEY1,HNRNPK,HTRA1,SPINT1,SGPL1,CTNNB1,FEM1B,ROR2,PTK2,KRT8,JUNB,RARG,SP3,SMARCC1,CBX2,FOSL1,IRX5,DEAF1,ZFP42,PTPN11,GATA2,NRIP1,PHLDA2,PAQR7,FANCF,ASCL2,CSF1,CIB1,ZFP36L1,EPOR,NANOS3,GJB3,GJB5,ADA,SRC,PSAP,NCOA6,MTOR,UBE2J1,DNAJC19,ANG,FANCG,SLC26A6,ETV5,RAD21L1,CEBPA,HOXA10,PRKDC,NCOA4,DACH1	c5.bp.v6.2
UP	GO_ISOMERASE_ACTIVITY	27767	5497	132	26.1319	48	1.83684	2.32653	6.78702863937238e-06	0.000137542	GLRX2,PPIE,ERP29,PUS7,FKBP5,DDT,PMM1,GSTZ1,ITPK1,ECH1,ISYNA1,FKBP8,PPIF,PTGES3,EIF2B1,TPI1,HMGCS1,EHHADH,EIF2B4,GALE,EIF2B2,DKC1,PPIL4,TOP2A,PDIA6,EBP,TXNDC11,GNE,GNPDA2,RPUSD2,PPIB,TRUB2,ECI1,PGM2,PPID,PPIH,PPIL6,P4HB,PPIA,RPE,TOP1,SREBF2,FKBPL,PPIL3,MIF,AMACR,YJEFN3,ITGB3	c5.mf.v6.2
UP	GO_COFACTOR_BINDING	27767	5497	227	44.9389	73	1.62443	1.93265	6.79510798771276e-06	0.000137542	KDM1A,CHDH,ALAS1,H6PD,CYB5R4,IDH3G,SIRT2,HADHA,ACOX3,PHGDH,ACOT7,GCAT,CYB5R3,PYGL,PYGB,AHCY,DHODH,ILVBL,GCDH,OGDH,HIBADH,ACBD5,AADAT,NDUFS7,UXS1,CTH,ACADM,SDHB,HMGCL,SGK1,ALDH6A1,CRY2,CAT,ACADS,POR,IVD,HACL1,ACLY,FMO5,GCH1,DDC,LDHA,MICAL1,SUOX,SORD,SIRT3,PPOX,HHIPL2,PARP1,THNSL2,CBR4,NDUFS2,PDXK,G6PD,TKT,HIF1AN,SGPL1,LDHD,GPD1,KCNAB1,FASN,CTBP2,CREG2,ACBD7,SHMT1,PDXDC1,D2HGDH,ACBD3,TXNRD2,VKORC1L1,DHFR,MICAL3,HMBS	c5.mf.v6.2
UP	GO_REGULATION_OF_SMALL_GTPASE_MEDIATED_SIGNAL_TRANSDUCTION	27767	5497	264	52.2638	89	1.7029	2.07781	6.80187295489918e-08	2.23889687356588e-06	ARHGAP33,FARP2,CYTH3,PLEKHG6,TRIO,GDI2,ARFGEF1,RHOA,CDC42,ARHGEF1,GMIP,PLEKHG2,TGFB2,SYDE2,SOS2,ARHGAP5,ARHGEF7,SYDE1,PIK3R2,SIPA1L3,RASA4,CHN2,RAPGEF1,DNMBP,CYTH1,TNFAIP1,ARHGEF17,MADD,FOXM1,RASAL1,PDCD10,RHOU,ARHGEF2,MFN2,SSX2IP,KIF14,TRIM67,RHOQ,OCRL,ARFGEF2,STAMBP,TRIP10,MCF2L,EPS8L1,ARHGEF11,KRAS,RAC1,MMD2,ARHGAP20,ARHGAP29,RHOF,RHOT2,ARHGDIA,ARHGEF19,ITPKB,RHOB,PSD2,OGT,FARP1,PLEKHG4B,RABGEF1,FLCN,RHOC,ABR,ARHGAP35,SQSTM1,RACGAP1,FBXO8,ARHGAP12,ARF6,ROBO1,RASA4B,RHOD,SCAI,ARHGAP1,EPS8L2,ALS2CL,SPATA13,CSF1,ARAP1,SRGAP1,SYNGAP1,SIPA1L1,LPAR1,DENND4B,INPP5B,SIPA1,ARHGEF25,SRGAP2	c5.bp.v6.2
UP	REACTOME_RESOLUTION_OF_AP_SITES_VIA_THE_MULTIPLE_NUCLEOTIDE_PATCH_REPLACEMENT_PATHWAY	27767	5497	17	3.36547	11	3.26849	7.43952	6.80856698612838e-05	0.00103696	POLD1,NTHL1,POLB,POLD3,MPG,POLD2,OGG1,SMUG1,PCNA,MUTYH,CCNO	c2.cp.reactome.v6.2
UP	REACTOME_APC_C_CDC20_MEDIATED_DEGRADATION_OF_CYCLIN_B	27767	5497	17	3.36547	11	3.26849	7.43952	6.80856698612838e-05	0.00103696	CDC27,ANAPC4,ANAPC5,CDC23,CDC16,ANAPC1,UBE2E1,UBE2C,ANAPC2,CDC26,UBA52	c2.cp.reactome.v6.2
UP	GO_REGULATION_OF_CHROMATIN_ORGANIZATION	27767	5497	135	26.7258	46	1.72118	2.10314	6.82206959066707e-05	0.0010379	KDM1A,PAF1,AKAP8L,SNAI2,ATG5,SREBF1,MAPK3,CTCF,AKAP8,PRKD2,MAPK8,HDAC5,ZNF451,PHF1,VEGFA,KAT2B,KDM3A,PHF19,TRIM28,DNMT1,WBP2,HMGA1,RTF1,SETDB1,OGT,FLCN,SKI,CHTOP,RPS6KA4,NIPBL,NSD1,BRD7,OTUB1,CTNNB1,SIN3A,PHF8,UBE2N,GATA2,RUVBL2,BCOR,PHF2,MIER1,TLK1,CTR9,DAXX,UHRF1	c5.bp.v6.2
UP	KEGG_HUNTINGTONS_DISEASE	27767	5497	148	29.2994	55	1.87717	2.40994	6.83052874844122e-07	1.83292360015314e-05	CREBBP,AP2B1,UQCRC1,TBPL1,AP2S1,VDAC3,REST,BAX,NDUFB7,POLR2F,DNAL4,BBC3,NDUFC1,NDUFS8,COX6A1,NDUFS7,HDAC1,SDHB,CLTA,DNAI1,COX6B1,UQCR11,NDUFA10,TAF4,DLG4,CASP9,CLTC,TAF4B,SDHC,CREB3L4,PLCB3,SLC25A4,NDUFS2,NDUFV3,COX6B2,AP2M1,VDAC2,POLR2G,SLC25A6,SIN3A,PPID,DCTN2,COX8A,GRIN1,COX5A,CYC1,POLR2A,AP2A2,DNAH2,UQCR10,SP1,AP2A1,NDUFS3,GPX1,NDUFA7	c2.cp.kegg.v6.2
UP	GO_REGULATION_OF_AUTOPHAGY	27767	5497	230	45.5328	77	1.69109	2.05365	6.85739838167702e-07	1.83663552093281e-05	RB1CC1,IFT88,ATP6V0A1,ATP6V1H,TAB2,USP36,ATG5,U2AF2,TBC1D25,SIRT2,SREBF1,USP33,LAMP3,TP53INP2,SNX5,EXOC1,HDAC6,ABL1,ZDHHC8,TSPO,MTMR3,SLC17A9,PIM2,MAPK3,KAT8,SNRNP70,RASIP1,PIK3R2,NOD1,HSPB1,MAPK8,RPL28,TFEB,ATP6V0E1,HTRA2,PARK7,LEPR,STK11,VPS26A,CAPNS1,SH3BP4,TBC1D5,TBC1D14,CALCOCO2,ACTL6A,RAB20,AKT1,HAX1,PLK2,MTDH,FOXO1,FLCN,ATP6V1C1,RRAGA,EEF1A1,ATP13A2,UBQLN4,SQSTM1,TPCN2,FZD5,CDK5,PIP4K2C,TRIM8,SNX32,RAB1B,PARL,RUVBL1,CDK5R1,ULK1,WDR6,NRBP2,MAPT,HMGB1,PSAP,MTOR,SREBF2,PIP4K2B	c5.bp.v6.2
UP	GO_LIPID_METABOLIC_PROCESS	27767	5497	1003	198.563	282	1.42021	1.61614	6.87108893531251e-11	3.72307311233395e-09	CYP51A1,MTMR7,PRKAR2B,CREBBP,ARSD,ADIPOR2,ST3GAL1,LYPLA2,PLAUR,ELOVL5,ALOX5,PNPLA6,SH3YL1,CYP46A1,PI4K2B,HEXB,PIGV,SPHK2,GPC1,FAR2,ERBB3,ELOVL1,TNFRSF1A,INPP5A,SIRT2,SLC44A1,FGF22,GBA2,RDH11,ALDH3A2,SREBF1,SYNJ2,AACS,SLC27A5,APOB,HADHA,AKR1B1,DDHD2,ACOX3,BAX,PIGS,PGS1,CETP,ALG6,CERS4,CRAT,NANS,CYP26A1,CREM,ACOT7,SCD,TECR,GGT1,CYB5R3,ARSA,TSPO,MTMR3,ABHD4,DHRS2,PLTP,ABHD12,VAPA,GLA,MAPK3,PLA2G15,CDIPT,ECH1,PPP2R1A,GCDH,PIK3R2,ISYNA1,ERLIN1,CWH43,PITPNM1,PTGES3,LPCAT3,PPARD,MAPK14,BTN2A1,HMGCS1,HBEGF,SLC27A6,EHHADH,HTRA2,ST3GAL5,PLCD4,LEPR,ACADM,PIK3R3,FAAH,DHDDS,NPC2,LYPLA1,SCPEP1,B4GALT4,CAT,LIAS,OCRL,ACADS,ORMDL2,LRP1,SDC4,VAPB,TRERF1,MBOAT7,ALKBH7,SGPP1,POR,GAL3ST1,YWHAH,APOL2,IVD,CLN6,SLC44A2,LDLR,SLC27A1,CYP2E1,SESN2,GGT7,HACL1,ACLY,STARD3,PRKAB2,PEMT,PIK3C2B,CSNK1G2,CEPT1,ARF3,LPIN1,IAH1,CYP2J2,PDGFRA,RDH5,AOAH,ST6GALNAC4,HINT2,SLC44A5,MTMR6,CERS5,PTGR2,CYP1A1,ABHD2,NCOR1,IMPA2,OSBPL1A,PIK3R5,ERBB2,PIGM,CRABP2,PIP5K1A,SLC27A3,DEGS1,ARF1,MBOAT2,LBR,ETNK2,THNSL2,CBR4,CYP39A1,EBP,GPC3,INPP5E,DGKZ,PLCB3,PIGF,LPCAT1,PLCL2,PI4K2A,SAMD8,CPT2,DHRS4,KIT,AASDH,LDLRAP1,PAFAH2,ABHD3,NRG2,PLA2G4D,ADIPOR1,THEM4,G6PD,RDH13,FDPS,FGFR4,PCYT1A,FDXR,PLCD3,ACOT11,DHRS3,ACP6,PMVK,CDS1,TIPARP,MTMR14,TPRA1,SGMS2,FABP7,DAGLB,PIGO,INPPL1,SGPL1,ZNF202,SMPD1,TPP1,PLD4,PIP4K2C,PIP5KL1,ACSF2,SLC27A4,DOLPP1,GPD1,ECI1,TNXB,INPP5D,IRS1,SIN3A,SDC2,AGPAT2,FASN,ELOVL6,PIK3CD,DPAGT1,ACOT12,DHCR7,LCLAT1,COQ2,PC,PITPNA,GAL3ST3,DOLK,IP6K1,CIDEA,LPCAT4,ACER2,PNPLA2,DPM3,PTPN11,PITPNB,SLC35C1,PRKAG1,ENPP7,ACBD3,ALG12,LCK,PGP,LCN12,DGAT1,PIGP,PCYT2,PIP5K1C,GPAT2,INSIG1,PPARA,AGRN,NCOR2,CACNA1H,FITM2,LRP10,BCO2,PSAP,GPAA1,NCOA6,INPP5F,SREBF2,NAGA,INPP5B,AGPAT1,NEU1,LTC4S,ANG,FADS3,GPX1,RDH14,MIF,PISD,PI4KA,AMACR,DECR2,CEBPA,PIP4K2B,PIGW,ACACA	c5.bp.v6.2
UP	REACTOME_SIGNALING_BY_NOTCH	27767	5497	89	17.6192	38	2.15674	3.03243	6.88726008145244e-07	1.84113320735298e-05	CREBBP,HDAC7,TNRC6C,PSEN1,DTX2,HDAC6,RBX1,E2F1,MIB1,TLE4,HDAC5,DTX4,CCNC,KAT2B,HES1,HDAC1,APH1A,CDK8,NUMB,DTX1,MYC,ADAM10,APH1B,TLE3,FURIN,NCOR1,ARRB2,MOV10,HDAC11,HEY1,ATP2A2,RAB6A,JUN,JAG2,NCOR2,MAML3,MIB2,UBA52	c2.cp.reactome.v6.2
UP	GO_REGULATION_OF_TRANSPORT	27767	5497	1589	314.572	448	1.42416	1.64307	6.89431231042353e-17	7.8965099048168e-15	CACNA1G,ADIPOR2,HFE,AKAP8L,ZC3H3,SNAI2,NUP160,BAK1,ZFYVE16,AP2S1,VAMP3,PTGER3,CYBA,KCNQ1,PHPT1,KCNH2,USP36,ATG5,ATP2B4,TNK2,U2AF2,ABCA7,SNCAIP,IPO5,ERBB3,EVI5,RHOA,HYAL2,TBC1D25,BCL3,CAMK2A,CDC42,PRKACA,SREBF1,LLGL2,PICALM,NSF,PTPN23,VDAC3,PCM1,KEAP1,KCNN2,HSP90AA1,AACS,GSK3B,REST,SEH1L,CHERP,HUWE1,BAX,CETP,EDEM2,DYNLL1,RPH3A,ERP29,FXYD3,SLC9A1,ICAM1,MUL1,RAB11FIP3,EXOC1,UNC13D,TGFB2,AAAS,BAMBI,IL11,HSP90AB1,ITPR3,ABL1,PSMD8,STX1B,HNRNPM,ZDHHC8,MAPK1,PICK1,TSPO,RANGAP1,TRIM9,CHGA,PLTP,SLC17A9,SNTA1,E2F1,MIB1,KCND1,EMD,CDK16,NDFIP2,ARHGEF7,MAPK3,NUTF2,ARL2BP,AXIN1,CLCN7,EEF2K,STX4,RAB11A,BMF,VPS18,PDCD5,AKT2,CLIP3,BBC3,NAPA,PIK3R2,PDE4C,SCN1B,HBP1,TGFBR1,TBC1D13,MAPK8,BMPR1A,RPL28,PPIF,CSF3,GOSR1,WFS1,STIM2,HSPA8,NUP98,IL23A,RAB5B,PPARD,MAPK14,RAB23,SMAP1,SNX3,MDFI,TMEM30A,VEGFA,PDE8B,NUP155,SEC24A,CRBN,OGG1,HES1,GNAI2,KLHL24,NCL,DNAJC27,SLC30A3,APC2,SPTBN1,HTRA2,CHMP3,PASK,SUMO1,FAM20B,STXBP3,PARK7,RAP1A,RHOU,DNAJC6,CD58,RIMS3,KDM5B,SLC2A1,PRDX1,PIK3R3,TSPAN1,CNR1,SGK1,PCDH17,NR4A3,RHOQ,SERP1,PPP3CC,TARDBP,LYPLA1,CRY2,KHDRBS1,HPCA,PAEP,ZNF205,ITPR2,LRP1,PFKFB2,SDC4,ATP8A1,BTN2A2,CDKN1A,SOX4,AHNAK,NUP85,RBCK1,NR1D1,IRF3,ZNF384,NUP214,TRAF2,PNKD,AKAP9,YWHAH,ATF4,KCNC1,SYT5,CALY,CHMP2A,TRIM28,SLC34A1,TBC1D5,NDFIP1,LLGL1,TBC1D14,DLG4,VPS4A,RAB25,SYT11,ATP8A2,XPO4,PEMT,YWHAQ,RSAD2,OS9,KCNH3,KCNMB4,MDM2,CAB39,GCC2,EDNRB,LCP1,RAC1,ACTL6A,BIN1,TOR1A,STXBP1,RIPK1,TLR2,THBS1,PPM1B,KIF20B,DNAJC13,ITGAV,PPP3CA,TMBIM6,NOL3,PDPK1,NCOR1,NPEPPS,ARRB2,MINK1,PMAIP1,ERBB2,IFNAR1,SIK1,AKT1,SAE1,EVI5L,CTTNBP2NL,CASQ1,TP53BP2,SNAPIN,HAX1,KCNN3,ARF1,PARP1,SYT2,RHBDD1,TMF1,CORIN,GLRA1,NFKBIE,OGT,GPC3,CDKN2A,TCF7L2,LAMTOR1,B3GAT3,ADRA2A,EDNRA,ADAM8,SLC25A4,RABGAP1L,PTPN14,UHMK1,HOMER1,BCL2L11,ADPRHL1,UBASH3B,RABGEF1,PROM2,FZD7,MCU,KCNS2,SLC6A1,CACNA2D3,LDLRAP1,RNF207,MIS18A,STC1,SNF8,ATP13A2,HK2,ABR,UBE2J2,PCNT,VPS11,VPS28,TONSL,SHANK1,TPCN2,KCNJ3,NEUROD1,FZD5,ATP1A1,SNIP1,ANXA5,GDF9,KCNK5,CDK5,YWHAZ,HNRNPK,ARF6,VDAC2,PACSIN3,TC2N,RAB8B,ANPEP,RAB8A,MIDN,CTNNB1,PXK,SCN11A,CHRM1,AHCYL1,PKIG,MFF,IRS1,SLC25A6,RAB3B,TBC1D10B,PRELID1,SH3TC2,KCNAB1,NPR1,CLIC4,ASPSCR1,NLGN1,YWHAG,SLC30A1,MZB1,ARL6IP1,KIF5B,LRRC8E,KCNG3,TMEM37,KCND3,LRRC8D,PPID,PTGER4,OXSR1,COMMD1,SYT12,SNCG,SNX33,NUDT4,JUP,PLK3,RBM4,ATP2A2,PARL,UCP2,RUVBL1,SFN,CIDEA,CDK5R1,GRIN1,ARIH2,IL17RA,BET1L,DMAP1,CALR,PTPN11,GATA2,AKAP5,ITLN1,OAZ2,OXTR,KCNIP1,FES,ANXA2,GAS6,MX2,BMP8A,BTBD9,KCNH8,KCNK12,PROS1,KCNH7,CLCNKB,SIVA1,CIB1,SOCS1,ANKFY1,BCAP31,LAMP1,PTCH1,INSIG1,POFUT2,MAPT,PPARA,CCK,KCNJ11,TRPV2,HMGB1,PPIA,POM121,PTPN1,MYO18A,CACNA1H,WNK3,ADA,FLNA,SRC,TBC1D9B,NMB,MYO1C,GRK6,PIM3,ARC,NCOA6,UNC13B,MTOR,INPP5F,UBE2J1,SREBF2,DMD,SYT15,HLA-E,TBC1D8,GABBR1,CLIC1,FIS1,ANG,TRIM16,C2CD4D,SLC26A6,AQP1,MIF,LYN,ITGB3,KCNJ18,FXYD1,RASL10B,POM121C,ADRA2B,SRCIN1,MARCKS	c5.bp.v6.2
UP	GO_INTRACELLULAR_VESICLE	27767	5497	1119	221.527	364	1.64314	2.0208	6.91042077255012e-25	1.8028519971053e-22	DVL2,COPZ2,AP2B1,STAB1,HFE,EHD3,GPRC5A,VEZT,ATP6V0A1,SLC4A7,CTNS,CAPG,AP2S1,VAMP3,HEXB,CYBA,FSTL4,KCNQ1,PTPRN,KIF1B,ATG5,TNK2,APPBP2,LPAR2,SNCAIP,GNAI3,GOLGA5,HYAL2,TBC1D25,FSTL3,CAMK2A,CDC42,TFRC,SREBF1,AP1M1,PICALM,PTPN23,CTTNBP2,LAMP3,TP53INP2,PSEN1,HSP90AA1,APLP2,APOB,RAB10,SNX5,RPH3A,CHGB,ERP29,GANAB,SPG21,SNAP23,UNC13D,TGFB2,HSP90AB1,STX1B,ZDHHC8,PICK1,TIMP3,TRIM9,CHGA,TM9SF1,SEC23B,AHCY,MAP1LC3A,USP14,MIB1,EEA1,RP2,CDK16,AXIN1,CLCN7,STX4,RAB11A,OCA2,BMF,DMXL2,VPS18,SLC30A4,SLC17A7,AKT2,PLIN3,RABAC1,KDELR1,SYNGR4,COPE,AP1S1,YKT6,DVL1,WNT3,GOSR2,GOSR1,SYNGR2,LGALS3BP,RAB34,CPE,MFSD10,HSPA8,SNX15,DUSP16,RAB5B,RAB23,SNX3,TMEM30A,VEGFA,PRSS16,HBEGF,CLINT1,SEC24A,ATP6V0E1,CSPG5,LMAN2L,OTOF,SLC30A3,PCSK4,CCT4,CHMP3,WIPF1,STXBP3,ARHGEF2,KLHL12,ECE1,SLC2A1,PRDX1,STX12,RHOQ,SLC17A5,HSPH1,A1BG,OCRL,COPA,ANXA11,CLTA,PKN1,OPTN,LRP1,ARFGEF2,ATP8A1,KLC1,PRDX5,CANX,IDUA,FGFRL1,TICAM1,YWHAH,CALU,SYT5,SH3BP4,LDLR,ATP8B3,FCHO1,CALY,YIPF2,HIP1R,ANGPTL6,TBC1D5,NAPSA,GCH1,DDC,DLG4,FLOT2,RAB25,SYT11,PIK3C2B,NUMB,SORT1,YWHAQ,MDM2,KCNK1,GPNMB,RAC1,DBNL,CALCOCO2,SKIL,CCDC115,TOR1A,STXBP1,RABEPK,DENND4C,YIPF3,TLR2,THBS1,ADAM10,FNBP1L,IFT172,RAB1A,ANXA7,ITGAV,SPPL2A,APH1B,HERC3,COPS4,USO1,GABARAPL1,VAMP1,PHLDA1,BRCA2,RAB20,ARRDC4,RHCG,FURIN,PDPK1,VPS53,CLTC,ARRB2,ERBB2,ECM1,ANP32E,RAB13,SNAPIN,HAX1,ARF1,SYT2,PDIA6,VPS54,ATG12,N4BP3,DYNLT1,OGT,EBAG9,SLC39A4,SERPING1,HYOU1,TAOK2,UBC,ADAM8,DST,TMEM163,TRIM36,CXADR,WNT7A,PROM2,ATP6V1C1,PI4K2A,FCHO2,KIT,SNX22,LDLRAP1,TPRG1L,COPG2,RAPGEF6,SV2A,PLA2G4D,ATP13A2,BRSK1,VPS11,RUSC1,UBQLN4,FGFR4,SQSTM1,AP2M1,RACGAP1,ITIH3,SNX7,TGFA,FZD5,NPPC,ATP1A1,RPN1,SENP2,ANXA5,SUN1,TMEM74,YWHAZ,TMEM67,ARF6,VDAC2,RAB8B,SMPD1,TPP1,PPIB,RAB8A,RILP,SLC3A2,SEMA4C,MFF,KLK7,ROR2,RAB3B,SH3TC2,CLIC4,FASN,YWHAG,GABARAP,KIF5B,RAB43,COMMD1,SYT12,SNX33,CNP,SPTBN2,RAB1B,PACS1,RAB6A,SFN,BAIAP2,GRIN1,DPP7,SEC24C,AGTRAP,CALR,SLC17A8,ARL14,EXOC3,ZNRF2,MAP6D1,SLC2A4,AP1S2,FES,ANXA2,AP2A2,GAS6,PROS1,SOCS1,AHNAK2,P4HB,BCAP31,LAMP1,PTCH1,BICD2,ARAP1,TRPV2,BLOC1S3,CD55,PTPN1,MME,TRAPPC4,ADA,AP2A1,ARRDC1,IGF2R,ENTPD4,C5AR1,DPP4,MYO1C,LPAR1,ARC,INPP5F,RUSC2,SREBF2,INPP5B,HLA-DRA,NEU1,HLA-C,HLA-E,GABBR1,TECPR1,SIPA1,ANG,UBA52,VPS52,HLA-DPB1,SLC26A6,SCAMP4,HLA-B,CRCP,PI4KA,TMEM199,PDCD6,SPESP1,ITGB3,SEC22B,SRGAP2,GGNBP2	c5.cc.v6.2
DN	GO_POSTSYNAPTIC_MEMBRANE	27767	783	188	5.3014	18	3.39533	3.71132	6.91152656480575e-06	0.000139698	GABRA1,DTNBP1,LZTS1,GABRE,MPDZ,GABRG2,IQSEC3,GABBR2,GABRA6,GABRB2,CNKSR2,GRIA1,CLSTN2,GRIK2,KCNC2,DAG1,KCTD16,GRIN3A	c5.cc.v6.2
UP	GO_MICROTUBULE_BINDING	27767	5497	181	35.8324	64	1.7861	2.23036	6.93280387588184e-07	1.84979812506484e-05	KIF1B,KIF2A,POLB,NDE1,KIF22,KIF3C,MAPRE3,MAST2,HDAC6,MAPRE1,MAP1LC3A,VAPA,KATNAL1,RAB11A,CLIP3,GLI1,CHD4,KIF20A,OGG1,APC2,ARHGEF2,KIF17,CNN3,KIF14,CAMSAP2,VAPB,TUBGCP3,SBDS,KIF1C,TUBGCP2,PSRC1,CEP350,KIF12,NUMA1,KIF20B,KIF21A,KATNB1,KIF2C,DST,JAKMIP1,BCL2L11,DYNC1I1,STARD9,RACGAP1,WDR43,KIF27,KIF7,PLK1,KATNAL2,GABARAP,KIF5B,JAKMIP2,RCC2,MAP6D1,FES,SKA2,GAS2L1,KIF18B,MAPT,KIF13B,TRAF3IP1,KIFC1,FMN1,TUBGCP5	c5.mf.v6.2
UP	GO_POSITIVE_REGULATION_OF_LOCOMOTION	27767	5497	366	72.4566	103	1.42154	1.5978	6.99336383194096e-05	0.00106281	SEMA3B,SNAI2,FLT4,PTGER3,PHPT1,F7,HDAC7,MCAM,CXCL2,SEMA5B,ICAM1,SEMA6A,TGFB2,HDAC6,SEMA4G,MAPK1,PPM1F,LGALS1,MAPRE1,ARHGEF7,FBXO31,STX4,RAB11A,AKT2,PRKD2,MEGF8,HSPB1,PTPRZ1,TGFBR1,IL23A,GLI1,MAPK14,PTP4A1,VEGFA,HBEGF,PDCD10,GLIPR2,PLAU,SNAI1,ATP8A1,RREB1,RAB25,LGR6,SWAP70,NUMB,ELP3,ROCK2,PDGFRA,ACVR1B,SEMA4F,RAC1,THBS1,ADAM10,KIF20B,ITGAV,SEMA7A,FURIN,GRB7,MIEN1,AKT1,SEMA6C,RHOB,EPHA1,ADRA2A,EDNRA,ADAM8,MIA3,WNT7A,KIT,IL6R,CXCL3,CXCL1,RET,SEMA4C,ATOH8,ROR2,PTK2,PTGER4,PIK3CD,RHOD,CMKLR1,FOXC2,JUN,CALR,COL18A1,GAS6,TMPRSS2,CSF1,CIB1,P4HB,TNFRSF18,SEMA4D,S100A14,HMGB1,SEMA4A,SRC,C5AR1,MYO1C,LPAR1,GPSM3,PDCD6,LYN,ITGB3	c5.bp.v6.2
UP	GO_CELLULAR_RESPONSE_TO_EXTERNAL_STIMULUS	27767	5497	239	47.3145	76	1.60627	1.90128	7.03600692192888e-06	0.00014201	PDK2,MAP3K14,HFE,GLRX2,BAK1,CYBA,ATG5,HDAC7,CNN2,TNFRSF1A,SIRT2,ATP2B1,SREBF1,USP33,GSK3B,GSTP1,SEH1L,PPP1R15A,SLC9A1,ICAM1,ITGA6,MAP3K1,PICK1,MTMR3,TXN2,MAP1LC3A,MAPK3,NPRL3,CCNE1,USF2,TBL2,MAPK8,PPP1R9B,HSPA8,LTBR,SRF,NPRL2,GADD45A,SLC2A1,CDKN1A,MAX,ATF4,MYOD1,HABP4,MDM2,RAC1,PIM1,GABARAPL1,PMAIP1,AKT1,SLC39A4,FOXO1,EDNRA,RRAGA,ATF3,ATP1A1,NUAK2,CTNNB1,FOS,PPM1D,PTGER4,UCP2,FOSL1,ULK1,JUN,GAS6,UPP1,GAS2L1,MTOR,SREBF2,EHMT2,LTC4S,SIPA1,AQP1,BGLAP,LYN	c5.bp.v6.2
UP	GO_REGULATION_OF_DNA_REPLICATION	27767	5497	143	28.3095	56	1.97813	2.62414	7.0433557534836e-08	2.31297892436077e-06	WIZ,PNKP,RFC2,CDC42,MAP2K7,HNRNPC,TINF2,CDC6,MAPK1,MAPK3,PPP2R1A,TNFAIP1,GLI1,GMNN,CCT4,ID3,NEK2,PDS5A,RBBP6,ATF1,CDK2,E2F8,GNL3L,DKC1,PCNA,MEN1,PDGFRA,PKIB,CCT7,RAC1,KLF4,BRCA2,CDAN1,PIF1,WRAP53,NVL,HNRNPU,SHC1,S100A11,SENP2,STOML2,CCT2,CDT1,CTNNB1,ATR,JUN,CALR,ENPP7,CHEK2,TSPYL2,NF2,MCRS1,SRC,EHMT2,TEN1,DACH1	c5.bp.v6.2
UP	GO_GLYCEROPHOSPHOLIPID_METABOLIC_PROCESS	27767	5497	265	52.4617	86	1.63929	1.96152	7.1294129156977e-07	1.8986610426531e-05	MTMR7,PLAUR,PNPLA6,SH3YL1,PI4K2B,PIGV,ERBB3,INPP5A,SLC44A1,FGF22,SYNJ2,HADHA,DDHD2,PIGS,PGS1,CETP,MTMR3,ABHD12,PLA2G15,CDIPT,PIK3R2,CWH43,LPCAT3,HBEGF,PLCD4,PIK3R3,OCRL,MBOAT7,SLC44A2,SLC27A1,PEMT,PIK3C2B,CEPT1,ARF3,LPIN1,PDGFRA,SLC44A5,MTMR6,IMPA2,PIK3R5,ERBB2,PIGM,PIP5K1A,ARF1,MBOAT2,ETNK2,INPP5E,PIGF,LPCAT1,PI4K2A,KIT,ABHD3,NRG2,PLA2G4D,FGFR4,PCYT1A,ACP6,CDS1,MTMR14,PIGO,INPPL1,PIP4K2C,PIP5KL1,GPD1,INPP5D,IRS1,AGPAT2,PIK3CD,LCLAT1,IP6K1,LPCAT4,DPM3,PTPN11,LCK,PGP,PIGP,PCYT2,PIP5K1C,GPAT2,GPAA1,INPP5F,INPP5B,AGPAT1,PI4KA,PIP4K2B,PIGW	c5.bp.v6.2
UP	REACTOME_G1_S_TRANSITION	27767	5497	98	19.4009	36	1.85558	2.3612	7.13850217588167e-05	0.0010837	PSMC4,ORC1,PSME1,CDC6,PSMD8,MCM5,PSMB5,E2F1,MCM4,CCNE1,PPP2R1A,PSMD3,PSMD11,ORC4,RPA2,CDK2,CDKN1A,MAX,PSMB2,PKMYT1,PCNA,CCNA1,CDK7,MYC,PRIM2,PSMB4,PSMC2,PSMD6,CDC25A,WEE1,MCM7,CDT1,PSMD2,PSMD12,UBA52,DHFR	c2.cp.reactome.v6.2
UP	KEGG_MAPK_SIGNALING_PATHWAY	27767	5497	247	48.8983	78	1.59515	1.88223	7.14892160498326e-06	0.000144083	MAP3K14,CACNA1G,MAP2K3,TAB2,TNFRSF1A,FGF22,CDC42,PRKACA,MAP2K7,NFKB2,TGFB2,MAP3K1,GADD45B,MKNK2,CRKL,MAPK1,SOS2,NFATC2,CDC25B,MAPK3,MAP4K1,RELB,AKT2,HSPB1,TGFBR1,MAPK8,MAP3K8,DUSP3,HSPA8,DUSP16,MAPK14,SRF,MAPKAPK3,IL1R1,RAP1A,GADD45A,AKT3,STMN1,DUSP1,PPP3CC,MAPK8IP1,MAX,ELK1,TRAF2,ATF4,ECSIT,KRAS,PDGFRA,RAC1,MYC,PPM1B,PPP3CA,MAPK8IP3,MAP3K12,ARRB2,AKT1,MAP3K6,PTPN7,TAOK2,MAPK13,CACNA2D3,ELK4,FGFR4,RPS6KA4,DUSP7,MAP4K2,FOS,HSPA6,JUN,DUSP8,MAPT,CACNA1H,FLNA,DAXX,HSPA1B,NRAS,CHUK,DUSP14	c2.cp.kegg.v6.2
UP	HALLMARK_MTORC1_SIGNALING	27767	5497	185	36.6242	85	2.32087	3.48178	7.16777904526847e-16	7.47997564368461e-14	CYP51A1,ADIPOR2,ELOVL5,PSMC4,MAP2K3,MTHFD2,NFYC,RDH11,TFRC,GSK3B,NUFIP1,PPP1R15A,PHGDH,SCD,PSMB5,GLA,MCM4,NAMPT,PDAP1,YKT6,TMEM97,TPI1,HMGCS1,HSPA9,ACTR3,CTH,SLC2A1,PRDX1,PIK3R3,ETF1,SERP1,P4HA1,DDX39A,CDKN1A,SSR1,CANX,TUBA4A,SDF2L1,LDLR,TOMM40,PSME3,ACLY,IMMT,LDHA,PSAT1,RAB1A,ACTR2,USO1,SORD,SEC11A,RIT1,PSPH,EBP,SLC7A11,STC1,HK2,G6PD,SQSTM1,PSMC2,FDXR,CCNF,GMPS,RPN1,CDC25A,NFIL3,PLK1,DDIT4,STIP1,ELOVL6,DHCR7,ATP2A2,CALR,PPA1,PITPNB,PSMG1,INSIG1,TCEA1,PPIA,PSMD12,PNP,MLLT11,IFI30,DHFR,HMBS,ACACA	h.all.v6.2
UP	GO_NEGATIVE_REGULATION_OF_DNA_METABOLIC_PROCESS	27767	5497	93	18.4111	37	2.00966	2.68794	7.16888804661481e-06	0.000144279	ERCC1,HNRNPC,TINF2,CDC6,GMNN,OGG1,MSH6,DUSP1,PDS5A,APOBEC3F,GNL3L,TRIM28,NDFIP1,MEN1,BRCA2,CDAN1,PIF1,PARP1,HMGA2,HNRNPU,S100A11,NPPC,RNF169,OTUB1,ATR,ERCC4,ENPP7,CHEK2,TSPYL2,ZNF93,NF2,MCRS1,SRC,APOBEC3D,TEN1,RTEL1,DACH1	c5.bp.v6.2
DN	GO_CELL_PROJECTION_ORGANIZATION	27767	783	789	22.249	42	1.88773	1.99072	7.20047837855176e-05	0.00109193	ITGA3,ETV1,CNTN1,TNC,DTNBP1,RASGRF1,MYLK,PRKCZ,ROCK1,PACSIN2,RPS6KA5,IKBKB,SPAG1,OGN,APOA5,CEP164,RAB35,CCDC88A,VASP,MAP1S,MATN2,VAV3,ZNF280D,TCHP,CDH11,SLIT2,HYDIN,PTPDC1,CCDC28B,MECP2,LINGO1,DAG1,NRXN1,SLIT3,EFNA5,DCC,LAMA2,ZNF335,NTRK1,GRIN3A,ITGA1,PLXNA4	c5.bp.v6.2
UP	GO_COATED_VESICLE	27767	5497	215	42.5633	73	1.71509	2.09726	7.21697886810485e-07	1.91835468478983e-05	DVL2,COPZ2,AP2B1,AP2S1,VAMP3,TNK2,GOLGA5,SREBF1,AP1M1,PICALM,APOB,SPG21,UNC13D,SEC23B,VPS18,SLC17A7,KDELR1,COPE,AP1S1,DVL1,GOSR2,HSPA8,SNX3,HBEGF,CLINT1,SEC24A,LMAN2L,KLHL12,ECE1,OCRL,COPA,CLTA,LRP1,IDUA,SH3BP4,LDLR,FCHO1,HIP1R,TBC1D5,NUMB,SORT1,DBNL,CCDC115,USO1,FURIN,CLTC,ARF1,FCHO2,LDLRAP1,COPG2,VPS11,AP2M1,TGFA,FZD5,RAB8A,ROR2,PACS1,SEC24C,SLC2A4,AP1S2,AP2A2,BCAP31,AP2A1,IGF2R,INPP5F,SREBF2,HLA-DRA,HLA-C,HLA-E,HLA-DPB1,HLA-B,TMEM199,SEC22B	c5.cc.v6.2
UP	GO_CELLULAR_RESPONSE_TO_EXTRACELLULAR_STIMULUS	27767	5497	170	33.6547	55	1.63424	1.94711	7.23850148082187e-05	0.00109652	PDK2,HFE,GLRX2,ATG5,SIRT2,ATP2B1,SREBF1,USP33,GSTP1,SEH1L,PPP1R15A,ICAM1,ITGA6,PICK1,MTMR3,TXN2,MAP1LC3A,NPRL3,CCNE1,USF2,TBL2,PPP1R9B,HSPA8,SRF,NPRL2,SLC2A1,CDKN1A,MAX,ATF4,MYOD1,MDM2,PIM1,GABARAPL1,PMAIP1,SLC39A4,FOXO1,RRAGA,ATF3,NUAK2,FOS,PPM1D,UCP2,FOSL1,ULK1,JUN,GAS6,UPP1,GAS2L1,MTOR,SREBF2,EHMT2,LTC4S,SIPA1,BGLAP,LYN	c5.bp.v6.2
UP	GO_CELLULAR_PROTEIN_COMPLEX_DISASSEMBLY	27767	5497	106	20.9847	43	2.04911	2.77896	7.24163780522143e-07	1.92128424482033e-05	MRPS24,MRPL22,MRPL28,MRPL4,NAPA,HSPA8,MRPL51,MTRF1L,MRPL18,MRPL2,DNAJC6,STMN1,KIF14,SGK1,ETF1,MRPS26,MRPL34,VPS4A,MICAL1,MRPL50,KIF2C,MRPL24,MRPS5,MRPL10,MRPL55,APEH,CFL2,MRPL16,CHCHD1,CFL1,MRPL11,AURKAIP1,AKAP5,MRPS23,MRPL54,MRPL40,KIF18B,MRPL21,MRPL38,MICAL3,MRPS6,MRPS21,MRPL45	c5.bp.v6.2
UP	GO_NEGATIVE_REGULATION_OF_CELLULAR_COMPONENT_ORGANIZATION	27767	5497	597	118.187	191	1.61608	1.93857	7.26816749628499e-13	5.09422605411259e-11	MAD1L1,KDM1A,FUZ,ERCC1,SEMA3B,BIRC3,RTN4R,CAPG,LIMA1,FSTL4,ATG5,ARFGEF1,RHOA,KIF2A,SIRT2,CDC42,PICALM,ARHGEF1,CAPZB,CBFA2T2,PSEN1,SEMA5B,GSK3B,ADD1,MUL1,HNRNPC,TINF2,SEMA6A,TGFB2,HDAC6,SEMA4G,LGALS1,PICK1,TSPO,TRIM9,CSNK2A1,MAPRE1,RAB11A,CLIP3,PPP2R1A,HPN,PTPRZ1,PPIF,WNT3,VAT1,PRKAR1A,HSPA8,CHD4,ZNF451,SNX3,PHF1,TTK,CEP72,CRBN,DGUOK,APC2,SPTBN1,RTN4,KDM3A,EPHA4,PARK7,ARHGEF2,STMN1,NEK2,KIF14,SGK1,RHOQ,BCL11A,LYPLA1,GPSM2,LRP1,STIL,TUBGCP3,SBDS,YWHAH,PSMG2,GNL3L,TUBGCP2,CHMP2A,DNMT1,PPFIA1,DNAJB1,DLG4,SWAP70,NUMB,ROCK2,LRP4,ESPL1,SEMA4F,DNAJB2,RAC1,HMGA1,THBS1,SMAD6,SEMA7A,PPP3CA,PIF1,KATNB1,NOL3,NCOR1,CLTC,ARRB2,ARHGDIA,CSNK1D,AKT1,EVI5L,RPL13A,SEMA6C,SNAPIN,PARP1,PLK2,OGT,HNRNPU,ASAP1,BUB3,RABGEF1,FLCN,PROM2,SKI,WASF2,STARD9,PCNT,LMNA,UBQLN4,AP2M1,SHANK1,RACGAP1,CCNF,MAP9,CDK5,TMEM67,FXN,ARF6,VDAC2,PACSIN3,PLK1,OTUB1,TMC8,CTNNB1,SEMA4C,PRELID1,EFNA1,SIN3A,PTK2,NLGN1,CHD3,PTGER4,CORO1B,PHF8,DAB1,SNX33,SPTBN2,PARL,DCTN2,CKAP5,ERCC4,AURKAIP1,CDK5R1,ULK1,GAK,RCC2,RCC1,MAP6D1,ANXA2,BCOR,CHEK2,CIB1,GAS2L1,INSIG1,ARAP1,SEMA4D,MCRS1,EIF4EBP1,HMGB1,SEMA4A,TUBB,FLNA,DYNC1H1,SRC,SYNGAP1,DPP4,PHF2,LPAR1,INPP5F,TRAF3IP1,HSPA1B,PATL2,GPX1,KIFC1,RTEL1,TUBGCP5	c5.bp.v6.2
UP	REACTOME_DEADENYLATION_DEPENDENT_MRNA_DECAY	27767	5497	40	7.91875	19	2.39937	3.67448	7.27146498254205e-05	0.00110033	EDC4,EXOSC7,CNOT3,EXOSC3,DDX6,XRN1,EIF4G1,LSM4,EIF4A3,TNKS1BP1,CNOT8,EIF4A2,EXOSC1,PAIP1,LSM1,EXOSC4,CNOT10,LSM2,DCP1A	c2.cp.reactome.v6.2
UP	GO_MACROAUTOPHAGY	27767	5497	231	45.7308	83	1.81497	2.29144	7.27795852431693e-09	2.88010898007239e-07	RB1CC1,KCNQ1,ATG5,NTHL1,PFKP,TP53INP2,PSEN1,TXLNA,DYNLL1,GMIP,ALKBH5,HDAC6,MTMR3,MAP1LC3A,ATG4A,DKKL1,PRKD2,ACBD5,ATG2A,RAB23,CSPG5,FANCL,CHMP3,LAMTOR2,MFN2,LGALS8,RIMS3,STX12,TMEM39B,CHST3,OPTN,SLC25A19,ATG4C,SNRPB,IPPK,FXR2,TOMM40,LSM4,TBC1D5,PRKAB2,ADAMTS7,CALCOCO2,RAB1A,GABARAPL1,MAP3K12,ZNF593,SNAPIN,ATG12,LAMTOR1,UBC,PI4K2A,RRAGA,SLC6A1,CHAF1B,ATP13A2,HK2,FAM131B,SQSTM1,MTMR14,ANXA5,MLST8,ATG16L2,PHYHIP,GABARAP,STAT2,MFN1,TOMM20,COX8A,ULK1,PACS2,SLC35C1,PRKAG1,FANCF,ZNF681,SUPT3H,WDR45,SMURF1,MTOR,TECPR1,UBA52,NME2,LIX1L,LENG9	c5.bp.v6.2
UP	GO_AGING	27767	5497	238	47.1166	79	1.67669	2.02769	7.29033473137097e-07	1.930568340142e-05	ERCC1,GLRX2,BAK1,HYAL2,MNT,POLB,ATP2B1,MBD3,TFRC,SREBF1,NFKB2,GSK3B,KAT6A,RAD54L,PPP1R15A,BAX,ICAM1,TIMP3,TSPO,GSS,ERCC2,BBC3,ENO3,MAPK14,SRF,OGG1,MSH6,CNR1,DNMT3A,SERP1,CAT,LRP1,CDKN1A,CANX,ASS1,DNMT1,DDC,CASP9,ATP8A2,EDNRB,HMGA1,BRCA2,CYP1A1,ULK3,FURIN,AKT1,SLC6A3,CDKN2A,SERPING1,HMGA2,PDCD4,EDNRA,NSMCE2,MORC3,AMFR,SHC1,PTH1R,SMC6,TPRA1,TERT,HNRNPK,ENDOG,INPP5D,ZNF354A,SIN3A,FOS,CNP,ATR,UCP2,JUN,CALR,CHEK2,IRAK1,MME,ADA,MTOR,PRMT6,MIF,BGLAP	c5.bp.v6.2
UP	GO_PEPTIDYL_AMINO_ACID_MODIFICATION	27767	5497	745	147.487	284	1.9256	2.57716	7.31098986419907e-32	3.96143173872448e-29	CREBBP,ST3GAL1,MED24,FAM76A,BAZ1B,QPCTL,NUP160,FUT8,PIAS1,MAP2K3,FLT4,ARID4B,NOP58,F7,HDAC7,PRDM6,TNK2,ERBB3,SIRT2,FGF22,CAMK2A,MBD3,PRKACA,MARK2,MAP2K7,SENP1,SRCAP,HSP90AA1,IL12RB2,GSK3B,KAT6A,PLOD1,PPIE,SEH1L,MAST2,MUL1,HNRNPC,CLSPN,HDAC6,AAAS,DHPS,FKBP5,ABL1,MAST3,SETD1A,MKNK2,MAPK1,TTLL1,L3MBTL2,RANGAP1,BRD1,PTK6,MAPK3,UBE2I,KAT8,MAP4K1,DOT1L,DYRK1B,AKT2,CLIP3,PRKD2,TYK2,FKBP8,CEP41,TGFBR1,TESK1,MAPK8,PPIF,EZH1,DPH1,NUP98,CAMKK2,ING4,FGFR1OP2,MAPK14,STK38,ZNF451,TTK,HBEGF,CLK4,NUP155,KAT2B,MAPKAPK3,GGCX,ST3GAL5,KDM3A,SUMO1,EPHA4,PARK7,CTH,AKT3,RBBP5,SGK1,SENP5,BCL11A,RNF2,EGR2,P4HA1,PKN1,CDK2,USP22,NUP85,PROZ,UBA2,PRMT1,NUP214,POR,ASPHD2,HAT1,TTBK2,MYOD1,DOHH,TRIM28,PPIL4,TOP2A,PIAS3,EIF5A,PCNA,DPH2,DSTYK,CSNK1G2,MEN1,ELP3,PDGFRA,ACVR1B,TEC,MDM2,TAF5L,CAB39,KAT7,ACTL6A,SAP130,ABI1,ST6GALNAC4,RIPK1,RTF1,TTLL7,ABI2,PRDM5,BRCA2,MAP3K12,PDPK1,CSNK1D,CBX8,ERBB2,SIRT3,AKT1,SAE1,EPHA2,SETDB1,SMYD2,GALNT2,PARP1,ST6GAL2,PLK2,EPHA1,KDM6A,TAF1,OGT,GOLGA7,CDKN2A,TAF5,INCENP,HMGA2,LATS2,UHMK1,NMT2,CDYL,DPY19L4,KAT6B,MAPK13,NSMCE2,BRPF1,KIT,NRG2,MORC3,ATP13A2,PRMT2,PKN3,CRTC2,FGFR4,TAF6L,SYVN1,RPS6KA4,JAK1,SMC6,IVL,STT3B,YEATS2,RPN1,SENP2,RNF168,METAP1,WDR82,LMTK2,RAD21,CDK5,HNRNPK,VCP,NSD1,RET,STK32C,HIF1AN,TAF10,WEE1,PPIB,PLK1,ING5,TET2,ROR2,CSNK1G1,RAB3B,PTK2,TPST1,PPID,PPIH,HCFC1,NAA16,SP3,OXSR1,KAT5,NAA20,CBX2,ASPHD1,ATR,RAB6A,RUVBL1,ZDHHC21,CLK2,CDK5R1,NFATC2IP,ULK1,DMAP1,RNF212,GALNT11,DPY19L3,DPM3,MAP6D1,FES,LCK,MTA1,GAS6,RUVBL2,EPHA10,CHEK2,NUDT14,PROS1,SUMO3,PPIL6,SMYD3,P4HB,MCRS1,SUMO2,MSL1,PPIA,SUPT3H,POM121,WDR5,TRRAP,VKORC1L1,SRC,LDB1,CTR9,MTOR,UBE2J1,PRMT6,TOP1,FKBPL,EHMT2,DDR1,STK38L,CSNK1E,TRIM16,PPIL3,BGLAP,NME2,DDOST,PRKDC,LYN,HMBS,CUX1,PDF,EGLN2,POM121C	c5.bp.v6.2
UP	GO_REGULATION_OF_CELLULAR_RESPONSE_TO_STRESS	27767	5497	621	122.939	216	1.75697	2.20811	7.32780991878047e-19	1.03234186135779e-16	KDM1A,DVL2,CREBBP,MAP4K5,ZMYND11,SNAI2,CD44,NUP160,BAK1,IFT88,FUT8,ATP6V0A1,FLT4,ATP6V1H,HERPUD1,USP36,ATG5,U2AF2,TMEM161A,TBC1D25,CAMK2A,CDC42,SREBF1,TRAF4,MAP2K7,RIF1,HSP90AA1,GSK3B,GSTP1,SEH1L,PPP1R15A,BAX,UIMC1,EDEM2,SNX5,ERP29,MUL1,EXOC1,TGFB2,HDAC6,AAAS,HSP90AB1,ABL1,GADD45B,ZDHHC8,MAPK1,THOC5,TSPO,MTMR3,SLC17A9,USP14,MAPK3,AXIN1,MAP4K1,SGTA,BBC3,BABAM1,NOD1,CHCHD2,HSPB1,MAPK8,BMPR1A,RPL28,DDX5,DUSP3,WFS1,HSPA8,NUP98,PTGES3,FOXM1,LTBR,RNF8,MDFI,VEGFA,NUP155,ATP6V0E1,OGG1,PDCD10,HTRA2,EPHA4,PARK7,SFPQ,ARHGEF2,GADD45A,PRDX1,RPA2,TXNDC12,NR4A3,HSPH1,MAPK8IP1,VPS26A,PKN1,SNAI1,DEK,RAP2A,NUP85,CAPNS1,PRMT1,NUP214,TRAF2,SDF2L1,ATF4,CDKN2D,TRIM28,GCH1,DNAJB1,TBC1D14,SDF2,PCNA,CASP9,TPT1,MEN1,OS9,MDM2,DBNL,CALCOCO2,ACTL6A,SKIL,KLF4,MYC,RIPK1,HMGA1,IER3,PNPT1,MAPK8IP3,TMBIM6,RAB20,NOL3,NCOR1,MINK1,CBX8,PMAIP1,AKT1,MAP3K6,MCL1,SMYD2,HAX1,OGT,CDKN2A,NACC2,HYOU1,PPP4C,TAOK2,HMGA2,PDCD4,FOXO1,BCL2L11,CEBPG,WNT7A,ATP6V1C1,USP25,FZD7,GDF6,EYA3,PPP1R15B,ATP13A2,UBQLN4,SQSTM1,DVL3,SYVN1,MSX1,FZD5,PPP4R2,SENP2,RNF168,TERT,CDK5,HNRNPK,SPRED1,RNF169,PIP4K2C,ENDOG,OTUB1,MLST8,MAP4K2,TNXB,SEMA4C,FEM1B,ZEB2,RSL1D1,USP19,RAD9A,SNX32,RAB1B,ATR,PARL,RUVBL1,CDK5R1,ULK1,UBE2N,FIGN,PYCR1,CHEK2,NRBP2,P4HB,BCAP31,EPOR,HMGB1,POM121,PTPN1,PSAP,MTOR,INPP5F,UBE2J1,SREBF2,DAXX,HSPA1B,DHFR,GPX1,MIF,CNTF,PRKDC,LYN,RTEL1,POM121C,PIP4K2B	c5.bp.v6.2
UP	GO_PROTEIN_DNA_COMPLEX_SUBUNIT_ORGANIZATION	27767	5497	136	26.9238	49	1.81995	2.29322	7.34860479000835e-06	0.000147685	PAF1,TAF11,SMARCD1,PSME4,KAT6A,SUPT16H,RBX1,RBBP7,CTCF,OIP5,ERCC2,RNF8,ARID1A,RPA2,RAD23B,XRCC3,HP1BP3,SMARCA4,HAT1,NASP,MED6,CDK7,POLR1E,HMGA1,SMARCC2,ITGB3BP,ANP32E,PARP1,TAF1,UBC,KAT6B,MIS18A,CHAF1B,VPS72,HMGB2,CHAF1A,SMARCC1,RUVBL1,TSPYL2,RAD51D,SMYD3,CENPP,IPO4,DAXX,BRD2,GTF2H4,UBA52,GTF2H5,DACH1	c5.bp.v6.2
UP	GO_SEQUENCE_SPECIFIC_DNA_BINDING	27767	5497	917	181.537	296	1.63052	1.98406	7.3502827238669e-20	1.13792069245975e-17	KDM1A,ARX,UPF1,CREBBP,ZNF263,PAX6,CALCOCO1,ZMYND11,SNAI2,RUNX3,POU2F2,THRAP3,PRDM1,MTA3,MXD1,NFYC,PITX1,MNT,TCF3,MBD3,SREBF1,NFATC3,FOSL2,ACTB,BAZ2A,NFKB2,TCF7,ZNF506,ZNF586,REST,NFX1,RFX2,KDM2B,TFAP4,HNRNPC,TINF2,CREM,PATZ1,MCM5,ERH,YY1,NFATC2,SALL4,E2F1,ELF4,KLF5,CTCF,TAF1C,MAZ,RELB,DBP,ETV2,USF2,ERF,HOXA5,CHCHD2,ZKSCAN1,AKNA,SETX,EBF3,UBTF,HOXB6,DLX4,ELF2,SOX6,CSRNP2,GLI1,FOXM1,CHD4,PPARD,SRF,TBX18,IRX4,KAT2B,HES1,NCL,KDM3A,CEBPZ,ORC4,EPAS1,VAX2,HDAC1,SFPQ,ETV3,ZNF430,KLF12,NR4A3,DNMT3A,BCL11A,HOXB3,EGR1,NFYB,CRY2,ZNF205,EGR2,BHLHE41,ATF1,SNAI1,SOX4,RREB1,RUNX2,FOSB,GZF1,NKX2-4,MAX,NR1D1,IRF3,PRMT1,ZNF384,ELK1,KLF2,SMARCA4,ATF4,FOXP2,HOXD9,HOXD10,HOXD11,HOXD13,MYOD1,E2F8,KLF16,TRIM28,DNMT1,BARX1,RARA,RFX1,CC2D1A,WBP2,KDM6B,MEIS2,PAX3,NKX2-8,ZFHX2,ACTL6A,SKIL,KLF4,MYC,FOXP4,TFAP2A,HMGA1,CREBZF,SMAD6,PRDM5,SMARCC2,BAHD1,PIF1,ZFHX3,PRDM15,KIF2C,ARNT,CREB3L4,SOX13,ZC3H8,DLX1,CSRNP1,PURB,ZNF92,KDM6A,TAF1,NACC2,VAX1,TCF7L2,MTA2,HMGA2,FOXO1,UPF2,ZNF837,HHEX,CEBPG,GABPA,ELK4,IRX6,ISL2,ARHGAP35,NR2F6,PKNOX1,SAFB,CHTOP,GMEB1,NFIA,LHX8,LMX1A,ATF3,NEUROD1,EN1,MSX1,ZNF148,HMGB2,TERT,TLX3,HEY1,NFIL3,NKX6-3,HNRNPK,DRGX,NSD1,SALL2,ZSCAN21,MESP1,PBX3,GATAD2A,E4F1,UPF3A,ATF5,SIN3A,KLF13,FOS,SIX2,ATF7,JUNB,ZNF562,ZNF584,CXXC5,ATOH1,HINFP,HOXC5,RARG,SP3,ESRRA,GOLGB1,SMARCC1,GLIS1,SMAD2,FOSL1,ETV4,HOXD8,FOXC2,IRX5,IRX3,JUN,SUZ12,ZBTB7A,GATA2,ZFPM1,NRIP1,ZNF792,SOX2,TNRC18,ZNF708,MBD3L3,MAFA,MTA1,RUVBL2,ASCL2,TSPYL2,POU6F1,MAFF,SMYD3,IRF7,SP1,MYBL1,FOXD2,PPARA,ZNF548,MTF1,HMX2,ZNF79,XRCC6,ZNF431,ZNF138,MAFG,ZNF165,HNRNPAB,ZNF695,HOXA4,ZNF273,HOXC4,LDB1,MTOR,PAX9,FOXJ3,TOP1,SREBF2,FOXO6,RXRB,PBX2,FOXB2,E2F4,TSN,ATF6B,FOXI3,CEBPD,ZNF736,ETV5,CEBPA,ZNF718,HOXA10,ZNF253,ZBED6,CUX1,TEN1,DUX4,BAHCC1,GTF2H5,ZNF658,UHRF1	c5.mf.v6.2
UP	GO_TRANSCRIPTION_INITIATION_FROM_RNA_POLYMERASE_II_PROMOTER	27767	5497	143	28.3095	48	1.69554	2.05619	7.35547703343643e-05	0.00111185	CREBBP,TEAD3,E2F2,MED24,THRAP3,TAF11,POLR2F,MAZ,ERCC2,MED26,MED13,PPARD,CCNC,KAT2B,NRBP1,NR4A3,ZNF45,NR1D1,TAF4,TRIM28,RARA,CDK8,MED6,CDK7,TAF4B,TAF1,TAF5,MED8,NR2F6,MED27,TAF10,POLR2G,RARG,ESRRA,MED16,POLR2A,NR2C2AP,PPARA,TEAD1,MAML3,GTF2E2,TAF13,NCOA6,RXRB,GTF2H4,GTF2I,GTF2H5,DACH1	c5.bp.v6.2
UP	GO_POSITIVE_REGULATION_OF_PROTEIN_CATABOLIC_PROCESS	27767	5497	235	46.5227	94	2.02052	2.73051	7.36210600735759e-13	5.13452224909177e-11	CDC27,MYLIP,PSMC4,SNX1,PIAS1,HERPUD1,ANAPC4,PSME4,SIRT2,CHFR,PPP2R3A,NSF,KEAP1,PSEN1,GSK3B,EDEM2,ANAPC5,PSME1,CDC23,PSMD8,GGA1,PSMB5,CSNK2A1,AXIN1,STUB1,SGTA,FZR1,DVL1,PSMD3,PSMD11,USP5,APC2,SUMO1,RNF19B,TRIM67,RNF114,PSMB2,DLGAP5,CDC16,PSME3,NDFIP1,HSPBP1,ESPL1,MDM2,DNAJB2,RAB1A,FURIN,CSNK1D,AKT1,RHBDD1,PLK2,TAF1,GPC3,ADRA2A,FOXO1,UBC,ADAM8,ANAPC1,LPCAT1,BUB3,NSMCE2,SNF8,PSMB4,VPS11,VPS28,PSMC2,PSMD6,TIPARP,VCP,PACSIN3,BTRC,PLK1,RILP,PTK2,UBE2E1,TRIB1,SNX33,PLK3,UBE2C,PSMD2,ANAPC2,CDC26,ARIH2,OAZ2,BCAP31,SUMO2,PSMD12,SMURF1,CSNK1E,UBA52,CEBPA,ECSCR,SEC22B,EGLN2	c5.bp.v6.2
UP	GO_PROTEIN_HOMODIMERIZATION_ACTIVITY	27767	5497	614	121.553	171	1.4068	1.58189	7.4062328873965e-07	1.95757990464619e-05	HSPB6,PDK2,MGST1,SNX1,BAK1,HEXB,KCNH2,PRDM6,ERBB3,GOLGA5,CAMK2A,TCF3,TFRC,KCNN2,CPOX,HSP90AA1,PLOD1,BAX,ADD1,ERP29,TFAP4,FLT3LG,RAB11FIP3,TGFB2,ACOT7,LGALS1,PYGL,TRIM9,GSTZ1,GSS,EEA1,GLA,AXIN1,STUB1,HOMER2,RPS19,USF2,NAMPT,NOD1,BMPR1A,MTPAP,ENO3,AADAT,TIMELESS,GYS2,FGFR1OP2,RNF8,SRF,VEGFA,TBX18,HMGCS1,DROSHA,PDCD10,HES1,NRBP1,CHMP3,UXS1,MSH6,PARK7,SRM,ECE1,HMGCL,GALE,NR4A3,BCL11A,CAT,GLIPR2,BHLHE41,VAPB,SNRPC,MAX,IRF3,FOXP2,CLN6,E2F8,FXR2,BCL2L2,SLC27A1,SLC34A1,TOP2A,GCH1,LRRC41,GSTM3,LRP4,PDGFRA,ABCB10,CALCOCO2,TFAP2A,ADAM10,KIF20B,ATIC,SPPL2A,TARBP2,MAP3K12,BCL2A1,IMPA2,MAPK4,MYOM3,MCL1,ANXA9,PSPH,NACC2,ADRA2A,FBXO4,DST,HHEX,CEBPG,RRAGA,DCK,GDF6,SUPV3L1,KIT,MITD1,NBL1,SNF8,PDXK,G6PD,PRMT2,IL6R,SQSTM1,PCYT1A,CADM3,ATF3,S100A11,NPPC,TKT,TERT,SLC39A13,HIF1AN,NUDT21,CCDC103,GPD1,NUDT16L1,GSTM4,MFF,FASN,SPATA24,TRIM8,DLK2,COMMD1,JUP,CTBP2,CADM2,SMAD2,CIDEA,SHMT1,JUN,MAFA,RUVBL2,CHEK2,IRAK1,CSF1,RBM11,SP1,PDZD7,FLNA,DPP4,RPE,S100A10,S100A6,NCOA6,LDB1,INPP5F,NAGA,DAXX,OLIG2,CHUK,ANG,CEBPA,PDCD6,SRGAP2	c5.mf.v6.2
UP	GO_RESPONSE_TO_GROWTH_FACTOR	27767	5497	434	85.9185	132	1.53634	1.78969	7.42956895381965e-08	2.43413412607933e-06	HFE,PTBP1,SNAI2,RUNX3,CD44,FUT8,FLT4,ZFYVE16,RHOA,HYAL2,SIRT2,PPP2R5B,FGF22,FERMT2,GSK3B,GSTP1,TGFB2,HDAC6,BAMBI,HNRNPM,CDC34,MAPK1,MICALL1,POLR2F,E2F1,EMD,MAPK3,PARD6A,ESRP2,EEF2K,PDCD5,PRKD2,MEGF8,ETV2,HSPB1,TGFBR1,RAPGEF1,SETX,BMPR1A,SOX6,MAPK14,VEGFA,ACAP2,HTRA2,IL1R1,RAP1A,BMP8B,KDM5B,EGR1,CAT,ACVR2A,PLAU,USP9X,RUNX2,ELK1,FGFRL1,KCNC1,DNMT1,DDC,DSTYK,MEN1,MEIS2,SORT1,LRP4,PDGFRA,COL4A2,AMHR2,MDM2,TGFBRAP1,ADAMTS7,SKIL,KLF4,MYC,FRS3,RIPK1,SMAD6,FURIN,ZFHX3,PDPK1,ARRB2,EIF4A3,CSNK1D,ERBB2,AKT1,EPHA2,CGN,PARP1,UBC,WNT7A,ZFYVE27,GDF6,EEF1A1,ZFYVE9,SKI,SHC1,FGFR4,IER2,MSX1,GDF9,SPRED1,SPINT1,MCM7,POLR2G,CTNNB1,DDIT4,DTYMK,HNRNPH1,ROR2,PTK2,HNRNPF,FOS,KCND3,FIBP,CORO1B,SMAD2,EID2,JUN,PTPN11,EGR3,CDH5,POLR2A,SOX2,RGMA,GAS6,BMP8A,CIB1,SRC,MYO1C,SMURF1,PAX9,UBA52,BGLAP	c5.bp.v6.2
DN	GO_ACTIN_BINDING	27767	783	353	9.95423	24	2.41104	2.5617	7.45309038776155e-05	0.00112539	ANLN,MYLK,KLHL4,BCL7B,CORO1C,PACRG,CCDC88A,FKBP15,VASP,INO80,MAP1S,MPRIP,TMOD3,GAS2L3,EGFR,SHROOM2,KCNMA1,NOD2,MYO5B,PRKCE,MYOZ2,DAG1,ESPN,MYBPC1	c5.mf.v6.2
UP	GO_DNA_CONFORMATION_CHANGE	27767	5497	168	33.2588	63	1.89424	2.44727	7.48353438550914e-08	2.44612604229821e-06	PAF1,AKAP8L,NCAPH2,PSME4,KAT6A,MCM5,RBX1,CHD8,RBBP7,CTCF,OIP5,MCM4,ERCC2,AKAP8,SETX,CHD4,PHF13,RAD23B,NCAPH,HP1BP3,HAT1,GINS2,TOP2A,NASP,SMC2,HMGA1,BAHD1,CDAN1,PIF1,ITGB3BP,PARP1,CDCA5,CDKN2A,HMGA2,UBC,HHEX,SUPV3L1,KAT6B,MIS18A,CHAF1B,RECQL4,HMGB2,MCM7,CHAF1A,DFFB,CHD3,RUVBL1,TNRC18,RUVBL2,TSPYL2,SMYD3,CENPP,HMGB1,XRCC6,IPO4,TOP1,DAXX,BRD2,GTF2H4,UBA52,RTEL1,BAHCC1,GTF2H5	c5.bp.v6.2
UP	GO_SINGLE_ORGANISM_BIOSYNTHETIC_PROCESS	27767	5497	1153	228.258	379	1.6604	2.05661	7.51648041178188e-27	2.25302502215283e-24	CYP51A1,MTMR7,AK2,SLC25A13,UPF1,NADK,MGST1,ST3GAL1,REV3L,PLAUR,EXTL3,ELOVL5,ALOX5,XYLT2,CHDH,ALAS1,TYMP,B4GALT7,TBPL1,FUT8,ATP6V0A1,SH3YL1,RFC1,CYP46A1,PI4K2B,CTNS,RFC2,HEXB,GYG2,PIGV,MRPS24,POLD1,SPHK2,GPC1,MTHFD2,ELOVL1,SLC44A1,FGF22,ALDH3A2,SREBF1,POLD3,SYNJ2,ADCY2,CPOX,ARG2,AACS,MRPL22,PLOD1,SLC27A5,GSTP1,AKR1B1,DDHD2,MRPL28,PIGS,PGS1,ALG6,CERS4,PHGDH,DHPS,NANS,ACOT7,SCD,TECR,MTAP,POLRMT,DDT,GGT1,SLC25A1,CYB5R3,TSPO,MTMR3,GSTZ1,ERH,PLTP,AHCY,VAPA,DHODH,HAS3,EARS2,CDIPT,OCA2,AKT2,MRPL4,BCAT2,PIK3R2,ISYNA1,NAMPT,IMPDH1,POLD2,AK1,ENO3,DPH1,ALDOC,CWH43,COQ5,PTGES3,EIF2B1,MRPL51,TPI1,ENO2,LPCAT3,GYS2,MTRF1L,PPARD,MRPL18,B3GAT2,MRPL2,HMGCS1,CSPG5,ABCC5,DGUOK,EIF2B4,TXNDC9,ST3GAL5,PDCL3,KDM3A,SLC25A12,PARK7,AMPD2,SLC35D1,CTH,MTR,ACADM,HMGCL,SLC2A1,PIK3R3,DHDDS,RPA2,EIF2B2,PANK3,UBIAD1,B4GALT4,LIAS,OCRL,CHST3,TSFM,AMD1,SDC4,VAPB,TRERF1,AARS2,MOCS1,MBOAT7,MRPS26,UROD,NR1D1,ASL,SGPP1,GAL3ST1,ATF4,SLC44A2,ADCY4,DOHH,SLC27A1,MRPL34,ASS1,UCK1,DKC1,SLC35D2,GGT7,GINS2,ACLY,STARD3,PRKAB2,GCH1,EIF5A,PCNA,BCAN,DPH2,PEMT,PIK3C2B,CSNK1G2,GSTT2B,GSTM3,CEPT1,ARF3,LPIN1,PSAT1,REV1,CHST12,MTHFS,ST6GALNAC4,FPGS,MRPL50,HINT2,SLC44A5,ATIC,PPCDC,MMAB,MTMR6,CERS5,SORD,CYP1A1,PRPSAP2,G6PC3,IMPA2,WRAP53,PIK3R5,AKT1,PGD,PPOX,MRPL24,PIGM,TARS2,PIP5K1A,DEGS1,ARF1,GUK1,MBOAT2,LBR,ETNK2,MRPS5,THNSL2,CBR4,NHP2,CYP39A1,PSPH,EBP,GPC3,INPP5E,APIP,TNKS1BP1,B3GAT3,UBC,PIGF,LPCAT1,PI4K2A,PPARGC1B,SLC26A2,ADCY8,ADK,DCK,UBE2L6,SAMD8,PHKG2,B3GNT7,NMNAT2,SLC35B2,ABHD3,B4GALT3,MRPL10,GART,PLA2G4D,ALDH4A1,NPR2,PDXK,G6PD,FLAD1,CRTC2,FDPS,FGFR4,PCYT1A,FDXR,PRPSAP1,NAGS,CMPK1,ATF3,MRPL55,NPPC,PMVK,CDS1,GMPS,MTMR14,GYG1,NMNAT3,TKT,SGMS2,TERT,ADCY1,PHKG1,FXN,VCP,PIGO,STOML2,INPPL1,SGPL1,SMPD1,NDST2,MRPL16,PIP4K2C,DOLPP1,COQ7,GPD1,DTYMK,GSTM4,INPP5D,IRS1,CHST14,PGM2,NPR1,SDC2,AGPAT2,FASN,UGP2,B3GNT2,ELOVL6,HS6ST2,PIK3CD,SLC25A33,DPAGT1,CHCHD1,DHCR7,LCLAT1,COQ2,PC,NMNAT1,MRPL11,CHST2,GAL3ST3,CHST1,DOLK,AURKAIP1,LPCAT4,SHMT1,ACER2,IMPDH2,PFAS,DPM3,PTPN11,B3GNT3,MRPS23,IBA57,PRKAG1,ACBD3,ALG12,PYCR1,SLC25A10,AFMID,MRPL54,UPP1,PGP,DGAT1,MRPL40,PIGP,PCYT2,PIP5K1C,GPAT2,INSIG1,PTRH1,ISG15,AGRN,ENTPD8,CACNA1H,ADA,FITM2,MRPL21,GPAA1,UCKL1,PAPSS2,MTOR,PNP,INPP5F,APRT,AGPAT1,MRPL38,LTC4S,QTRT1,ANG,FADS3,UBA52,DHFR,ADSL,AQP1,MIF,PISD,PI4KA,AMACR,DECR2,NME2,MRPS6,CEBPA,HMBS,RTEL1,MRPS21,NDUFA7,PIP4K2B,PIGW,ACACA,MRPL45	c5.bp.v6.2
UP	KEGG_PARKINSONS_DISEASE	27767	5497	91	18.0152	34	1.8873	2.42529	7.57388825153977e-05	0.00114134	UQCRC1,SNCAIP,VDAC3,NDUFB7,NDUFC1,NDUFS8,COX6A1,NDUFS7,HTRA2,PARK7,SDHB,COX6B1,UQCR11,NDUFA10,UBA1,CASP9,SLC6A3,SDHC,SLC25A4,UBE2L6,NDUFS2,UBE2J2,NDUFV3,COX6B2,VDAC2,SLC25A6,PPID,COX8A,COX5A,CYC1,UQCR10,UBE2J1,NDUFS3,NDUFA7	c2.cp.kegg.v6.2
DN	GO_CELL_PROJECTION	27767	783	1580	44.5543	71	1.59356	1.68342	7.5749009065114e-05	0.00114134	ICA1,ITGA3,CAMK1G,DPEP1,SAMD4A,TIMP2,DTNBP1,RASGRF1,PSD,LZTS1,SEZ6,MYLK,NGEF,PRKCZ,ROCK1,KCNQ2,FAT1,EPS15,PACSIN2,ZMYND8,MPDZ,SH3PXD2A,CEP164,CORO1C,RAB35,PACRG,GABRG2,WWC1,FRMD4B,CCDC88A,FKBP15,PIK3CA,VASP,BECN1,MAP1S,NTS,RGS8,SCN2A,GABBR2,TCHP,ESR2,GNA12,CNKSR2,CDH8,ENKUR,SPOCK1,GRIA1,SORCS3,HYDIN,DGKI,CLSTN2,CDC42SE2,NPY1R,GRIK2,KCNC2,CALB2,DAG1,GPR149,BNIP3,NRXN1,KCNB2,ESPN,DCC,DNER,PIK3R4,LAMA2,ATG7,NTRK1,GRIN3A,EFCAB7,ITGA1	c5.cc.v6.2
UP	GO_RESPONSE_TO_TOXIC_SUBSTANCE	27767	5497	212	41.9694	69	1.64406	1.96701	7.59084752665264e-06	0.000152336	MGST1,BAK1,CYB5R4,HYAL2,CPOX,HSP90AA1,GSTP1,RAB10,PPP1R15A,BAX,SLC9A1,HDAC6,MAPK1,GSTZ1,DHRS2,MAPK3,SLC30A4,SCN1B,BLMH,DHX15,SOD3,SRF,HSPA9,HTRA2,TPO,PARK7,KDM5B,PRDX1,DNMT3A,UBIAD1,CAT,CDK2,CDKN1A,UROD,PRDX5,KCNC1,TXNDC17,PXDN,ASS1,DNMT1,DDC,KDM6B,CASP9,GSTM3,CDK4,MDM2,SKIL,BPHL,CYP1A1,EPHX1,ZC3H8,OGT,SLC7A11,SLC6A1,SHC1,JAK1,ENDOG,LPO,FOS,SLC30A1,CNP,GRIN1,TXNRD2,GJC2,LTC4S,CHUK,GPX1,LYN,HMBS	c5.bp.v6.2
UP	GO_DNA_TEMPLATED_TRANSCRIPTION_INITIATION	27767	5497	174	34.4466	62	1.79989	2.25679	7.59236757601299e-07	2.00302012005376e-05	CREBBP,TEAD3,E2F2,MED24,TBPL1,THRAP3,TAF11,NAT14,POLRMT,POLR2F,POLR3H,MAPK3,TAF1C,MAZ,ERCC2,MED26,UBTF,MED13,PPARD,CCNC,KAT2B,NRBP1,NR4A3,ZNF45,POLR1B,NR1D1,TAF4,TRIM28,RARA,CDK8,MED6,CDK7,POLR1E,RTF1,TAF4B,TAF1,TAF5,MED8,NR2F6,MED27,TAF6L,TAF10,POLR2G,RARG,ESRRA,SNAPC5,MED16,POLR2A,NR2C2AP,BRF1,PPARA,TEAD1,MAML3,GTF2E2,TAF13,NCOA6,RXRB,GTF2H4,CRCP,GTF2I,GTF2H5,DACH1	c5.bp.v6.2
UP	GO_RUFFLE	27767	5497	147	29.1014	49	1.68377	2.03488	7.59453295811785e-05	0.00114307	TNFRSF12A,CYTH3,SH3YL1,ABCA7,PDE4A,FSCN1,HSP90AA1,ASAP3,SNX5,PTK6,ARHGEF7,PARD6A,AKT2,COBL,PTPRZ1,PPP1R9B,RAB34,KLHL2,WIPF1,ARHGEF2,EPS8L1,LCP1,RAC1,DBNL,ITGAV,EPHA2,PIP5K1A,MYO10,INPP5E,EEF1A1,WASF2,THEM4,S100A11,MTMR14,ARF6,CFL1,BAIAP2,EPS8L2,ANXA2,SPATA13,CIB1,PIP5K1C,NF2,PDLIM7,SRC,MYO1C,S100A6,NME2,ITGB3	c5.cc.v6.2
UP	HALLMARK_E2F_TARGETS	27767	5497	178	35.2384	79	2.24187	3.26553	7.61195440709696e-14	6.02456256669562e-12	AK2,TACC3,DEPDC1,RFC1,RFC2,POLD1,MTHFD2,TRIP13,TFRC,UBE2T,POLD3,KIF22,PDS5B,MCM5,CDC25B,RBBP7,CTCF,CCP110,MCM4,RNASEH2A,CCNE1,POLD2,UBE2S,LUC7L3,TIMELESS,STMN1,RPA2,PMS2,DDX39A,CKS2,CDKN1A,DEK,SNRPB,DLGAP5,E2F8,DNMT1,PSMC3IP,TOP2A,PCNA,NASP,SYNCRIP,CDK4,ESPL1,SRSF1,TRA2B,MYC,HMGA1,BRCA2,KIF2C,ANP32E,LBR,PRIM2,CDKN2A,SSRP1,DCK,CCNB2,SRSF2,RACGAP1,SPC24,SMC6,CDC25A,HMGB2,RAD21,NOLC1,WEE1,MCM7,PLK1,NUDT21,PA2G4,PPM1D,POP7,SHMT1,DCTPP1,CHEK2,KIF18B,TUBB,XRCC6,IPO7,PRKDC	h.all.v6.2
UP	GO_NUCLEOSIDE_TRIPHOSPHATE_METABOLIC_PROCESS	27767	5497	185	36.6242	62	1.69287	2.05401	7.63774713464263e-06	0.000153059	AK2,SLC25A13,NADK,UQCRC1,TBPL1,ATP6V0A1,CTNS,GNAI3,PFKP,NDUFB7,OGDH,AK1,GALK1,ENO3,ALDOC,NDUFC1,HSPA8,NDUFS8,TPI1,ENO2,COX6A1,PFKFB4,DGUOK,NDUFS7,AMPD2,RHOQ,PFKFB2,MOCS1,COX6B1,UQCR11,NDUFA10,UCK1,LDHA,OLA1,SDHC,GUK1,NDUFB11,SLC25A25,ADK,HK1,NDUFS2,HK2,NDUFV3,CMPK1,FXN,VCP,STOML2,DTYMK,PFKFB3,NDUFA11,COX8A,COX5A,CYC1,DCTPP1,UQCR10,ADA,UCKL1,HSPA1B,NDUFS3,NME2,NDUFC2-KCTD14,NDUFA7	c5.bp.v6.2
UP	GO_CARBOHYDRATE_METABOLIC_PROCESS	27767	5497	577	114.228	171	1.49701	1.72897	7.65254574436758e-09	3.0198617492059e-07	MTMR7,SLC25A13,PDK2,ST3GAL1,NISCH,B4GALT7,FUT8,PARP3,H6PD,HEXB,GYG2,PIGV,HAGH,PFKP,IDH3G,HYAL2,SIRT2,PSEN1,GSK3B,AKR1B1,ALG6,EDEM2,GANAB,NANS,CREM,SLC25A1,CYB5R3,PMM1,PYGL,PYGB,SLC35A2,GLA,UGGT2,HAS3,MAN2B1,AKT2,ISYNA1,OGDH,BRAT1,C1GALT1,GALK1,ENO3,ALDOC,MLEC,TPI1,ENO2,GYS2,PPARD,MAPK14,B3GAT2,PFKFB4,MOGS,ST3GAL5,SLC25A12,EDEM3,GALE,SLC2A1,DHDDS,MUC5B,SERP1,B4GALT4,CHST3,PFKFB2,NAGK,TMEM115,NR1D1,IPPK,IDUA,SDF2L1,GAL3ST1,ATF4,SDF2,LDHA,COG3,CHST12,ADAMTS7,ST6GALNAC4,ALDH1B1,THBS1,KHK,MDH1B,SORD,GCNT3,MAN2C1,G6PC3,IMPA2,SIRT3,AKT1,PGD,ADAMTSL4,HHIPL2,GALNT2,PARP1,ST6GAL2,ABHD10,OGT,INPP5E,B3GAT3,UBC,DPY19L4,HK1,PHKG2,B3GNT7,GALNT14,B4GALT3,HK2,GNE,G6PD,CRTC2,MGAT4B,YDJC,AMDHD2,SYVN1,ATF3,B3GALNT2,GNPDA2,GLB1L,STT3B,TIPARP,GYG1,RPN1,TKT,PHKG1,VCP,INPPL1,DOLPP1,ART5,GPD1,SLC3A2,TET2,PPIP5K1,CHST14,PGM2,UGP2,GUSB,B3GNT2,PFKFB3,GAA,DPAGT1,PPP1CA,COQ2,PC,GALNTL6,CHST2,GAL3ST3,CHST1,GALNT11,DPY19L3,DPM3,B3GNT3,SLC35C1,SLC2A4,ALG12,GALNT9,SLC25A10,NUDT14,PGP,POFUT2,KCNJ11,FUT11,RPE,MAN1A2,GFPT1,MUC2,UBE2J1,NAGA,NEU1,GALT,UBA52,B3GALT4,DDOST	c5.bp.v6.2
UP	GO_NEGATIVE_REGULATION_OF_CYTOSKELETON_ORGANIZATION	27767	5497	190	37.6141	60	1.59515	1.87932	7.65254593586019e-05	0.00115058	BIRC3,CAPG,LIMA1,ARFGEF1,RHOA,KIF2A,CAPZB,ADD1,HDAC6,PICK1,MAPRE1,RAB11A,CLIP3,PPP2R1A,CHD4,TTK,CEP72,APC2,SPTBN1,ARHGEF2,STMN1,NEK2,SGK1,GPSM2,STIL,TUBGCP3,SBDS,TUBGCP2,CHMP2A,PPFIA1,SWAP70,ESPL1,KATNB1,NCOR1,CSNK1D,PLK2,WASF2,STARD9,PCNT,SHANK1,RACGAP1,CCNF,MAP9,TMEM67,CHD3,CORO1B,SPTBN2,DCTN2,CKAP5,RCC1,MAP6D1,CHEK2,CIB1,GAS2L1,ARAP1,TUBB,FLNA,DYNC1H1,KIFC1,TUBGCP5	c5.bp.v6.2
UP	GO_N_ACYLTRANSFERASE_ACTIVITY	27767	5497	86	17.0253	37	2.17323	3.07282	7.65560790669276e-07	2.0159290502708e-05	CREBBP,MED24,ALAS1,SRCAP,KAT6A,CERS4,NAT14,KAT8,NAT9,KAT2B,USP22,HAT1,ELP3,TAF5L,KAT7,SAP130,BRCA2,CERS5,SAT2,TAF1,OGT,TAF5,NMT2,CDYL,KAT6B,NAGS,TAF6L,HGSNAT,TAF10,HCFC1,NAA16,KAT5,NAA20,MCRS1,SUPT3H,WDR5,BAZ1A	c5.mf.v6.2
UP	REACTOME_MRNA_PROCESSING	27767	5497	132	26.1319	57	2.18124	3.10047	7.65837502080853e-10	3.56076525719969e-08	RBM5,PTBP1,U2AF2,SEH1L,NFX1,SF3B2,HNRNPC,AAAS,HNRNPM,SF3A1,POLR2F,PABPN1,PRPF6,HNRNPL,SNRNP70,ERCC2,HNRNPUL1,SRSF9,RNGTT,SRSF3,NUP155,SRSF7,SRSF4,NUP85,SNRPB,HNRNPR,NUP214,SRRM1,CDK7,SRSF1,ZNF473,SF3B4,SNRPG,SNRNP200,CPSF7,HNRNPU,LSM11,ADAR,SRSF2,NXF1,HNRNPK,PCF11,METTL3,NUDT21,POLR2G,HNRNPH1,HNRNPF,CLP1,HNRNPA0,POLR2A,LSM10,SNRPE,SF3A3,POM121,PCBP2,LSM2,GTF2H4	c2.cp.reactome.v6.2
UP	GO_RESPONSE_TO_PEPTIDE	27767	5497	370	73.2485	116	1.58365	1.86842	7.66178997190498e-08	2.49435408630529e-06	PRKAR2B,PDK2,BAIAP2L1,ATP6V0A1,ATP6V1H,PTPRN,F7,KLF6,EIF2B3,CAMK2A,PRKACA,SREBF1,ADCY2,GNB1,GSK3B,GSTP1,RAB10,HADHA,AKR1B1,SLC9A1,CDC6,MAPK1,RANGAP1,MAPK3,EEF2K,AKT2,PIK3R2,NAMPT,NOD1,HDAC5,PRKAR1A,KLF3,EIF2B1,MAPK14,ATP6V0E1,KAT2B,EIF2B4,STXBP3,ARHGEF2,PIK3R3,NR4A3,EIF2B2,RHOQ,EGR1,CAT,EGR2,CDK2,MAX,KLF2,GNG11,POR,IRF5,ADCY4,SLC27A1,ASS1,SESN2,SLC34A1,MEN1,SORT1,LPIN1,MDM2,KLF4,DENND4C,CPEB2,KHK,PDPK1,AKT1,RAB13,PARP1,PHIP,IGFBP1,OGT,FOXO1,ATP6V1C1,ADCY8,SHC1,SH2B2,ANXA5,ADCY1,HNRNPK,INPPL1,GNG8,RAB8A,CTNNB1,AHCYL1,IRS1,PTK2,YWHAG,JUNB,SLC25A33,GNB2,RXFP4,SMARCC1,ATP2A2,UCP2,BAIAP2,FOXC2,AGTRAP,CYC1,OXTR,SLC2A4,SOCS1,PPARA,EIF4EBP1,PTPN1,SRC,GFPT1,MTOR,APRT,TRIM16,SLC26A6,GNG10,PRKDC,LYN,SOCS7,GNRHR2	c5.bp.v6.2
UP	GO_CELL_CYCLE_G2_M_PHASE_TRANSITION	27767	5497	126	24.9441	51	2.04457	2.77118	7.66649147764189e-08	2.49435408630529e-06	PRKAR2B,AKAP8L,PRKACA,NDE1,PCM1,HSP90AA1,DYNLL1,CDC25B,MAPRE1,CCP110,AKAP8,PPP2R1A,CEP41,FOXM1,CEP72,GADD45A,NEK2,KHDRBS1,OPTN,CDK2,CDKN1A,PKMYT1,TUBA4A,AKAP9,NES,CDK7,ODF2,ACTR1A,PHLDA1,CSNK1D,UBC,CENPJ,CCNB2,PCNT,CDC25A,BTRC,WEE1,PLK1,RAB8A,TUBA1A,YWHAG,PPM1D,PLK3,DCTN2,CKAP5,CHEK2,TUBB4B,TUBB,DYNC1H1,CSNK1E,UBA52	c5.bp.v6.2
UP	GO_NUCLEOTIDE_SUGAR_METABOLIC_PROCESS	27767	5497	31	6.13703	16	2.60712	4.33077	7.67131518062134e-05	0.00115217	FUT8,PMM1,UGGT2,UXS1,SLC35D1,UAP1,NAGK,GUK1,GNE,AMDHD2,UGP2,DPAGT1,GMPPB,UAP1L1,GFPT1,GALT	c5.bp.v6.2
UP	GO_LYTIC_VACUOLE	27767	5497	467	92.4514	151	1.63329	1.96238	7.69689654183011e-11	4.15455473108439e-09	AP2B1,ARSD,STARD3NL,IDS,CTNS,AP2S1,ATP6V1H,HEXB,USE1,KCNQ1,GYG2,SPHK2,GPC1,GNAI3,HYAL2,AP1M1,NSF,LAMP3,GNB1,PSEN1,HSP90AA1,OSTM1,RNF13,AKR1B1,GNA11,MCOLN1,SNAP23,UNC13D,ARSA,CHGA,TM9SF1,GLA,PLA2G15,CLCN7,OCA2,VPS18,SLC30A4,MAN2B1,BBC3,DNASE2,AP1S1,NAGLU,TMEM97,HSPA8,SLC15A3,USP5,PRSS16,CSPG5,SLC30A3,PCYOX1,RNF19B,LAMTOR2,TMEM9,ECE1,TSPAN1,NR4A3,NPC2,SLC17A5,CAT,ANXA11,CLTA,LRP1,SLC12A4,SDC4,ABCC10,AHNAK,TRIP10,IDUA,SLC44A2,LDLR,ASS1,UBA1,NAPSA,STARD3,VPS4A,BCAN,ARL8B,SORT1,TM6SF1,CCDC115,DNAJC13,SPPL2A,VAMP1,CLTC,OSBPL1A,IFITM3,IFNAR1,ARL8A,STK11IP,GPC3,LAMTOR1,ADAM8,ABCA5,FLCN,ATP6V1C1,PI4K2A,RRAGA,EEF1A1,KIT,CD1D,ATP13A2,VPS11,SQSTM1,AP2M1,TPCN2,CAPN2,GYG1,DAGLB,TMEM74,HGSNAT,SMPD1,TPP1,ANPEP,RILP,SDC2,SPNS1,GUSB,GABARAP,GAA,PIK3CD,GNB2,DPP7,GATA2,ZNRF2,SLC26A11,AP1S2,ANXA2,AP2A2,TCN2,ANKFY1,LAMP1,AGRN,ADA,AP2A1,IGF2R,SRC,DPP4,PSAP,MTOR,NAGA,HLA-DMA,HLA-DRA,NEU1,TECPR1,IFI30,UBA52,HLA-DPB1,RDH14,HLA-DMB,LYN,MARCKS	c5.cc.v6.2
UP	GO_MEMBRANE_PROTEIN_COMPLEX	27767	5497	882	174.608	233	1.33441	1.47457	7.69897569323746e-07	2.02356659638674e-05	COPZ2,AP2B1,CACNA1G,UQCRC1,HFE,SNX1,BAK1,ATP6V0A1,AP2S1,ATP6V1H,VAMP3,HERPUD1,CYBA,KCNQ1,KCNH2,TNK2,ABCA7,GNAI3,PRKACA,TFRC,AP1M1,PICALM,BCS1L,ITGA8,GNB1,VDAC3,PSEN1,BAX,PIGS,SNX5,FXYD3,SLC9A1,ITGA6,SNAP23,HOOK2,CATSPERG,STX1B,NDUFB7,GGA1,ABHD12,SEC23B,SNTA1,KCND1,STX4,VPS18,STX10,NAPA,KCNN1,PIK3R2,COPE,SCN1B,AP1S1,YKT6,TGFBR1,MICU1,BMPR1A,PPIF,GOSR2,GOSR1,SGCA,NDUFC1,FOXRED1,NDUFS8,COX6A1,SNX3,SEC24A,ATP6V0E1,GNAI2,SPCS1,APC2,NDUFS7,HTRA2,CHMP3,ABCB6,SUMO1,PARK7,LAMTOR2,SDHB,PIK3R3,STX12,GJA3,KHDRBS1,CLCC1,ACVR2A,COPA,CLTA,VPS26A,TRAF2,AKAP9,GNG11,SDF2L1,GNAZ,KCNC1,TOMM40,NDUFA10,CHMP2A,TBC1D5,IL13RA1,IMMT,DLG4,SDF2,FLOT2,VPS4A,PIK3C2B,TIMM17A,LRP4,GJA10,ACVR1B,OS9,KCNMB4,KCNK1,TTYH3,RIPK1,TLR2,ITGAV,VAMP1,CLTC,PIK3R5,SLC6A3,SDHC,SRP9,GLRA1,NDUFB11,CHMP7,IMMP1L,LAMTOR1,ADAM8,GRID2,APOOL,ATP6V1C1,RRAGA,MCU,KCNS2,CACNA2D3,LDLRAP1,COPG2,NDUFS2,SNF8,AMFR,CHCHD6,NDUFV3,SHC1,VPS11,IL6R,VPS28,AP2M1,SHANK1,SYVN1,KCNJ3,ATP1A1,KRTCAP2,STT3B,RPN1,UBAP1,VCP,STOML2,VDAC2,GABRB3,GNG8,VPS37C,CTNNB1,SCN11A,NPNT,IRS1,SLC25A6,KCNAB1,CLIC4,NLGN1,CHRNB1,KRT8,ARL6IP1,KCNG3,KCND3,PIK3CD,TOMM20,JUP,ATP2A2,NDUFA11,CTDNEP1,COX8A,GRIN1,SEC24C,TIMM22,BET1L,COX5A,CALR,KCNIP1,AP1S2,RGS7,GJC1,AP2A2,UQCR10,IRAK1,CLCNKB,ANKFY1,BCAP31,INSIG1,SESTD1,KCNJ11,NOXA1,GJB3,GJB5,GJB4,CACNA1H,AP2A1,IGF2R,ABCB8,GPAA1,MTOR,GJC2,SREBF2,DMD,HLA-DMA,TAP2,HLA-DRA,HLA-C,HLA-E,GABBR1,CHUK,NDUFS3,CLIC1,HLA-DPB1,SLC26A6,HLA-B,HLA-DMB,GNG10,DDOST,LYN,TRIL,ITGB3,SEC22B,FXYD1,NDUFA7	c5.cc.v6.2
UP	GO_HISTONE_UBIQUITINATION	27767	5497	34	6.73094	17	2.52565	4.06049	7.72413977683676e-05	0.0011564	PAF1,UBR2,HUWE1,KDM2B,RNF8,PCGF1,RNF2,USP22,CBX8,RNF168,LEO1,UBE2E1,UBE2N,SUZ12,BCOR,CTR9,UHRF1	c5.bp.v6.2
UP	GO_CELLULAR_METABOLIC_COMPOUND_SALVAGE	27767	5497	34	6.73094	17	2.52565	4.06049	7.72413977683676e-05	0.0011564	TYMP,MTAP,EIF2B1,DGUOK,EIF2B4,AMPD2,EIF2B2,UCK1,APIP,ADK,DCK,PDXK,UPP1,ADA,UCKL1,PNP,APRT	c5.bp.v6.2
UP	GO_REGULATION_OF_DNA_TEMPLATED_TRANSCRIPTION_ELONGATION	27767	5497	34	6.73094	17	2.52565	4.06049	7.72413977683676e-05	0.0011564	PAF1,ZMYND11,SUPT16H,THOC5,AXIN1,RNF8,TSFM,EAPP,RTF1,RNF168,LEO1,TCEA2,TCEA1,LDB1,CTR9,HMGN1,SUPT4H1	c5.bp.v6.2
UP	GO_RIBONUCLEOPROTEIN_COMPLEX_BIOGENESIS	27767	5497	366	72.4566	150	2.07021	2.86411	7.7251868283596e-21	1.29562419092774e-18	RBM5,NOP58,RPL31,CLNS1A,EXOSC7,NUFIP1,YTHDC1,CIRBP,SF3A1,PES1,EIF3D,PRPF6,CELF4,RIOK3,EIF3E,RPS16,FBL,RPS19,PRPF31,RPL18A,EIF4H,SETX,EXOSC3,EIF3A,NPM3,RPL28,UTP6,LUC7L3,DDX6,SRSF9,DROSHA,RPL22,PRPF3,EBNA1BP2,ERI3,NSUN4,PTBP2,RCL1,WDR55,RPL21,RPL5,RRP36,SNRPC,DDX31,SNRPB,SBDS,EMG1,NGDN,GNL3L,RPL36,LSM4,PPAN,DKC1,RPL27,DHX30,ERAL1,NIP7,WDR74,RPS15A,GNL2,DDX56,SRSF1,RPS6,RPLP1,RSL24D1,RPS24,WDR12,TARBP2,DENR,NOL3,RPS2,EIF4A3,CSNK1D,GRB7,RPS11,RPL13A,RPL11,ISG20L2,EIF2D,NVL,SNRPG,SNRNP200,SHQ1,NHP2,RPL7L1,LUC7L2,RPL10,CDKN2A,RPL7A,MTG1,FAU,DHX37,MRPL10,RRP1,ADAR,RPL8,NOL9,WDR43,GNL3,NSA2,DCAF13,NOL6,DDX21,NOLC1,TSR1,ATXN2L,USP39,NMD3,SNUPN,PA2G4,RPS9,EXOSC1,SMN1,CLP1,RPL38,MRPL11,SART1,RPS27,IMP3,EXOSC4,SNRPE,YBEY,SF3A3,EIF3C,NOC4L,SRSF10,FBLL1,DYNC1H1,RPF2,RPS26,RPL12,RPL23A,SDAD1,RPL10A,ABCF1,GNL1,SMN2,EIF3CL,DDX47,CSNK1E,UBA52,RPL41,PATL2,RPP21,MPV17L2,BOP1,GTF2H5,ZNF658,AATF,MRM1	c5.bp.v6.2
UP	GO_REGULATION_OF_PROTEIN_LOCALIZATION	27767	5497	843	166.888	277	1.6598	2.03485	7.7304226224759e-20	1.18376297723305e-17	KDM1A,HFE,SNAI2,VAMP3,PTGER3,PHPT1,USP36,ATG5,U2AF2,IPO5,RHOA,HYAL2,SIRT2,BCL3,CDC42,PRKACA,SREBF1,LLGL2,PICALM,PCM1,TP53INP2,KEAP1,HSP90AA1,AACS,GSK3B,REST,CHERP,HUWE1,EDEM2,DYNLL1,ERP29,SLC9A1,RAB11FIP3,EXOC1,TGFB2,HDAC6,BAMBI,HSP90AB1,ITPR3,ABL1,PSMD8,HNRNPM,ZDHHC8,RANGAP1,SLC17A9,E2F1,EMD,CDK16,NDFIP2,NUTF2,ARL2BP,AXIN1,STX4,RAB11A,BMF,STX10,PDCD5,AKT2,CLIP3,BBC3,PIK3R2,PDE4C,TGFBR1,DVL1,MAPK8,BMPR1A,RPL28,CSF3,B9D1,HSPA8,IL23A,PPARD,MAPK14,RAB23,SNX3,MDFI,TMEM30A,VEGFA,CEP72,PDE8B,SEC24A,OGG1,HES1,NCL,DNAJC27,APC2,SPTBN1,HTRA2,CCT4,SUMO1,FAM20B,PARK7,RAP1A,RHOU,PLEKHM2,CD58,SLC2A1,PRDX1,NEK2,STK11,CNR1,RHOQ,HSPH1,SERP1,PPP3CC,TARDBP,LYPLA1,HPCA,PAEP,ITPR2,LRP1,PFKFB2,BTN2A2,CDKN1A,SOX4,RBCK1,NR1D1,IRF3,ZNF384,TRAF2,YWHAH,GNL3L,TRIM28,DKC1,NDFIP1,PPFIA1,LLGL1,VPS4A,XPO4,PEMT,SWAP70,NUMB,YWHAQ,RSAD2,LRP4,OS9,CCT7,MDM2,DNAJB2,GCC2,LCP1,MMD2,KAT7,ACTL6A,TOR1A,TLR2,TRIM29,PPM1B,KIF20B,PPP3CA,TMBIM6,NOL3,PDPK1,NPEPPS,CLTC,WRAP53,PMAIP1,ERBB2,IFNAR1,AKT1,SAE1,EPHA2,TP53BP2,HAX1,KCNN3,ARF1,PARP1,WDPCP,NFKBIE,CDCA5,OGT,CDKN2A,TCF7L2,B3GAT3,ADRA2A,ADAM8,SLC25A4,RABGAP1L,PTPN14,UHMK1,BCL2L11,RABGEF1,WNT7A,FLCN,FZD7,MCU,LDLRAP1,MIS18A,ATP13A2,UBE2J2,PCNT,VPS11,LMNA,VPS28,TONSL,DVL3,AP2M1,RACGAP1,NEUROD1,FZD5,SNIP1,GNL3,ANXA5,TERT,CDK5,YWHAZ,HNRNPK,ARF6,CCT2,PLK1,RAB8A,MIDN,CTNNB1,CHRM1,PKIG,MFF,IRS1,SLC25A6,SH3TC2,SIN3A,NLGN1,YWHAG,KIF5B,TRIM8,RSL1D1,PPID,PTGER4,COMMD1,SNX33,JUP,PLK3,PARL,UCP2,RUVBL1,SFN,CIDEA,CDK5R1,ARIH2,IL17RA,DMAP1,RCC2,PTPN11,AKAP5,OAZ2,GAS6,BMP8A,CIB1,SOCS1,BCAP31,PTCH1,NF2,KCNJ11,MCRS1,HMGB1,PPIA,PTPN1,MYO18A,WNK3,FLNA,SRC,MYO1C,PIM3,NCOA6,MTOR,UBE2J1,SREBF2,HLA-E,CSNK1E,TAX1BP3,FIS1,ANG,TRIM16,MIF,LYN,OTUD7B,SRCIN1,MARCKS	c5.bp.v6.2
UP	GO_SPLICEOSOMAL_COMPLEX	27767	5497	139	27.5177	57	2.0714	2.83503	7.73189312151551e-09	3.04265112558409e-07	RBM5,UPF1,AQR,ZCCHC8,U2AF2,GPATCH1,PPIE,SF3B2,DHX32,HNRNPC,HNRNPM,SF3A1,PRPF6,DHX35,SNRNP70,PRPF31,DDX5,LUC7L3,DHX15,HSPA8,MAGOHB,IVNS1ABP,BCAS2,PRPF3,PTBP2,SYF2,DDX39A,SNRPC,SNRPB,HNRNPR,LSM4,SRRM1,PRPF38B,SYNCRIP,SRSF1,EIF4A3,SF3B4,SNRPG,SNRNP200,LUC7L2,HNRNPU,SREK1,ADAR,U2AF1L4,SRSF2,HNRNPK,USP39,HNRNPH1,HNRNPF,PPIH,SART1,SNRPE,SF3A3,LSM2,DHX16,SCAF8,PPIL3	c5.cc.v6.2
UP	GO_PEPTIDYL_LYSINE_MODIFICATION	27767	5497	261	51.6699	120	2.32244	3.50234	7.82521282387623e-22	1.55269856708124e-19	CREBBP,MED24,FAM76A,NUP160,PIAS1,ARID4B,NOP58,HDAC7,PRDM6,SIRT2,MBD3,SENP1,SRCAP,KAT6A,PLOD1,SEH1L,MUL1,HNRNPC,HDAC6,AAAS,DHPS,SETD1A,L3MBTL2,RANGAP1,BRD1,UBE2I,KAT8,DOT1L,EZH1,NUP98,ING4,ZNF451,NUP155,KAT2B,KDM3A,SUMO1,CTH,RBBP5,SENP5,BCL11A,RNF2,EGR2,USP22,NUP85,UBA2,NUP214,POR,HAT1,MYOD1,DOHH,TRIM28,TOP2A,PIAS3,EIF5A,PCNA,MEN1,ELP3,MDM2,TAF5L,KAT7,ACTL6A,SAP130,RTF1,PRDM5,BRCA2,CBX8,SIRT3,SAE1,SETDB1,SMYD2,PARP1,KDM6A,TAF1,OGT,CDKN2A,TAF5,INCENP,CDYL,KAT6B,NSMCE2,BRPF1,CRTC2,TAF6L,SMC6,IVL,YEATS2,SENP2,RNF168,WDR82,RAD21,HNRNPK,NSD1,TAF10,ING5,TET2,HCFC1,SP3,KAT5,CBX2,RUVBL1,NFATC2IP,DMAP1,RNF212,MTA1,RUVBL2,SUMO3,SMYD3,MCRS1,SUMO2,MSL1,SUPT3H,POM121,WDR5,TRRAP,LDB1,CTR9,TOP1,EHMT2,TRIM16,POM121C	c5.bp.v6.2
UP	GO_POSITIVE_REGULATION_OF_MOLECULAR_FUNCTION	27767	5497	1601	316.948	480	1.51444	1.80493	7.83707065547613e-24	1.93699388411136e-21	PLXND1,KDM1A,CAMKK1,ARHGAP33,CDC27,DVL2,PRKAR2B,MAP3K14,FARP2,CYTH3,PLEKHG6,BAZ1B,HFE,PLAUR,MAP4K5,PSMC4,GCLM,DEPDC1,BAK1,MAP2K3,RFC1,TRIO,PNKP,RTN4R,ADRB1,RFC2,HERPUD1,ANAPC4,TAB2,GDI2,ATP2B4,LPAR2,ABCA7,ERBB3,ARFGEF1,EVI5,RHOA,TBC1D25,PSME4,SIRT2,PPP2R5B,FGF22,EIF2B3,CAMK2A,CDC42,TCF3,PRKACA,MARK2,LLGL2,PICALM,TRAF4,ARHGEF1,MAP2K7,NFKB2,DNAJC10,USP33,ADCY2,SENP1,PSEN1,CDC14B,DUSP12,GSK3B,REST,MAPRE3,PPP1R15A,BAX,ADD1,ASAP3,ANAPC5,ERP29,GMIP,SLC9A1,ICAM1,MUL1,TFAP4,PLEKHG2,ITGA6,PSME1,PPP2R3C,CLSPN,TGFB2,CDC6,CDC23,MAP3K1,BAMBI,HSP90AB1,ABL1,SYDE2,PSMD8,GADD45B,CRKL,BCL2L13,MAPK1,PPM1F,CARD10,RANGAP1,SOS2,TELO2,PSMB5,ARHGAP5,CDC25B,MAPRE1,RP2,ARHGEF7,MAPK3,AXIN1,NPRL3,STUB1,UBE2I,STX4,MAP4K1,ERCC2,SYDE1,PDCD5,AKT2,PRKD2,FZR1,BBC3,PIK3R2,SIPA1L3,RASA4,VIPR2,CHN2,NOD1,PCOLCE,AGFG2,TRIM14,TGFBR1,TBC1D13,RAPGEF1,DNMBP,MAPK8,PITRM1,MAP3K8,UBE2S,GIT1,CSF3,PSMD3,RAPGEFL1,CYTH1,PSMD11,HDAC5,PRKAR1A,DCUN1D4,WFS1,TBC1D19,STIM2,ARHGEF17,MADD,RASAL1,EIF2B1,MAPK14,CCNC,SMAP1,PERP,MDFI,CCND3,SRF,VEGFA,HBEGF,CRBN,FAM162A,KAT2B,PDCD10,HES1,ACAP2,GNAI2,NPRL2,MAPKAPK3,EIF2B4,SPTBN1,HTRA2,CCT4,SUMO1,MSH6,EPHA4,PARK7,RAP1A,ARHGEF2,LAMTOR2,GADD45A,CTH,APH1A,NEK2,STK11,KIF14,SGK1,CCND2,EIF2B2,HSPH1,CAT,HPCA,OCRL,PKN1,PFKFB2,SDC4,VAPB,ARFGEF2,CDKN1A,TRIP10,RBCK1,PSMB2,MCF2L,UBA2,TRAF2,SMARCA4,TICAM1,AKAP9,POR,CCNT1,ADCY4,GNL3L,CDC16,SLC27A1,ADRM1,DKC1,EPS8L1,TBC1D5,PSME3,ACAP3,RARA,LLGL1,GCH1,DNAJB1,TBC1D14,DLG4,PCNA,RIN2,ARHGEF11,CASP9,DSTYK,AGAP3,KRAS,MEN1,PSRC1,PDGFRA,PKIB,CAB39,RAPGEF5,RAC1,DBNL,MMD2,ABI1,KLF4,MYC,DENND4C,PIM1,FRS3,RIPK1,TLR2,ARHGAP20,THBS1,RPLP1,FNBP1L,ARHGAP29,RAB1A,APH1B,PPP3CA,MAPK8IP3,GIT2,MAP3K12,BNIP2,ARRDC4,RPS2,PDPK1,WRAP53,PIK3R5,ARHGDIA,PMAIP1,ERBB2,AKT1,SAE1,EVI5L,EPHA2,ARHGEF19,SH3BGRL3,MAP3K6,TOR1AIP1,RGL1,PIP5K1A,JTB,NVL,ARF1,PARP1,PLK2,PSD2,IGFBP3,EPHA1,OGT,MTDH,CDKN2A,SHC3,TCF7L2,PPRC1,ARFGAP2,LAMTOR1,B3GAT3,CDC42EP2,TAOK2,HMGA2,DCUN1D2,ADRA2A,UBC,EDNRA,ADAM8,GFRA1,RABGAP1L,FARP1,BCL2L11,ANAPC1,HNRNPU,ASAP1,PLEKHG4B,ADPRHL1,CEBPG,BUB3,RABGEF1,FLCN,PLCL2,RHOC,PPARGC1B,ADCY8,KIT,SKI,RNF207,NRG2,RAPGEF6,PSMB4,AMFR,RGS12,ABR,ARHGAP35,CHTOP,SHC1,IL6R,CRTC2,FGFR4,PSMC2,DVL3,RACGAP1,RPS6KA4,JAK1,NEUROD1,CDC42EP3,TGFA,FZD5,PSMD6,CXCL1,DUSP7,HMGB2,FBXO8,TERT,ADCY1,CDK5,FXN,VCP,ARHGAP12,RET,BTRC,CCT2,PLK1,RHEBL1,CDC42EP5,RAB3IL1,CTNNB1,MAP4K2,NPNT,IRS1,TBC1D10B,PRELID1,EFNA1,PTK2,ZEB2,ROBO1,TOR1AIP2,UBE2E1,RASA4B,TRIM8,DAB1,JUP,SPTBN2,RIN1,CTBP2,UBE2C,PACS1,PSMD2,ARHGAP1,MED16,FOSL1,DENND2C,ANAPC2,CDC26,DIRAS1,CDK5R1,GRIN1,ACER2,EPS8L2,RABEP2,JUN,UBE2N,ALS2CL,RCC2,MAGED1,PTPN11,CDC42EP4,AKAP5,RCC1,CHRM4,SCRIB,RNF41,PRKAG1,ANXA2,LCK,RGS7,SPATA13,GAS6,RABIF,IQGAP3,IRAK1,CSF1,CIB1,BCAP31,ARAP1,CCK,KCNJ11,TCEA1,SEMA4D,AGRN,NOXA1,HMGB1,PTPN1,WNK3,TRAPPC4,SRGAP1,SRC,PSMD12,TBC1D9B,GUCA2A,SYNGAP1,C5AR1,SIPA1L1,PSAP,S100A10,LPAR1,ARC,MMP17,COPS8,DENND4B,DMD,INPP5B,PHACTR4,DAXX,RXRB,HSPA1B,TBC1D8,RGL3,LTC4S,CHUK,SIPA1,DNAJC9,TAX1BP3,FIS1,ANG,UBA52,DHFR,RGL2,ARHGEF25,MIF,PGAM5,PDCD6,LYN,ITGB3,SRGAP2,STRADA,CD24,DCP1A,ADRA2B,UHRF1,SRCIN1,MARCKS	c5.bp.v6.2
UP	GO_RNA_PROCESSING	27767	5497	689	136.401	275	2.01612	2.78	7.8419926962059e-35	6.13766628356382e-32	RBM5,RBM6,PAF1,AKAP8L,PTBP1,ZC3H3,AQR,ZCCHC8,NSUN2,TRIT1,CELF2,THRAP3,NOP58,TARBP1,U2AF2,SUGP2,PHRF1,RPL31,PRKACA,TRNT1,CLNS1A,ZNF638,EXOSC7,RBMS2,GPATCH1,NUFIP1,YTHDC1,PPIE,CHERP,SRRT,SF3B2,KHSRP,TRMT6,DHX32,PABPC4,PUS7,ALKBH5,HNRNPC,HNRNPM,TRMT2A,SF3A1,PES1,POLR2F,DDX17,THOC5,PABPN1,PABPC1L,PRPF6,CDK5RAP1,DHX35,CELF4,RIOK3,PQBP1,INTS6,ESRP2,INTS9,HNRNPL,SNRNP70,CLASRP,ERCC2,RPS16,FBL,HNRNPUL1,RPS19,PPP2R1A,PRPF31,RPL18A,ELAVL2,SETX,EXOSC3,NPM3,MTPAP,RPL28,CASC3,UTP6,DDX5,PPP1R9B,LUC7L3,DHX15,HSPA8,MAGOHB,CPSF6,SRSF9,RNGTT,SRSF3,DROSHA,PAPOLG,SRSF7,RPL22,SRSF4,SFPQ,IVNS1ABP,BCAS2,PRPF3,EBNA1BP2,ERI3,NSUN4,PTBP2,SYF2,RCL1,WDR55,TARDBP,KHDRBS1,RPL21,RPL5,DDX54,DDX39A,RRP36,SNRPC,AARS2,SNRPB,HNRNPR,SCAF1,SBDS,EMG1,NGDN,RPL36,LSM4,DKC1,RBM39,RPL27,DHX30,GRSF1,RBM38,SRRM1,ELP3,CDK7,PRPF38B,RPS15A,DHX34,SYNCRIP,C2orf49,DDX56,SRSF1,TRA2B,RPS6,RPLP1,PNPT1,RPS24,WDR12,TARBP2,CELF6,NOL3,RPS2,EIF4A3,CSNK1D,ZNF473,RPS11,RPL13A,CTU1,RPL11,ISG20L2,SF3B4,SNRPG,SNRNP200,TPRKB,NHP2,RPL7L1,LUC7L2,RPL10,CDKN2A,RPL7A,TUT1,CPSF7,TRPT1,FAU,DHX37,KIN,PAN3,HNRNPU,RBMS1,SREK1,LSM11,SUPV3L1,SSU72,WDR4,RRP1,DEDD2,CHTOP,ADAR,CPSF4,RPL8,CELF5,U2AF1L4,SRSF2,RAVER1,NOL9,PPP4R2,WDR43,SNIP1,NSA2,TERT,USP49,DCAF13,INTS8,METTL2B,HNRNPK,NOL6,PCF11,DDX21,METTL3,RPUSD2,TRMT61A,NOLC1,LEO1,NUDT21,TRUB2,URM1,CDK12,TSR1,POLR2G,AHCYL1,USP39,HNRNPH1,SNUPN,HNRNPF,PA2G4,RPS9,TSEN34,TRMT61B,FAM98B,EXOSC1,PPIH,SMN1,POP7,CLP1,RPL38,APOBEC4,RBM4B,RBM4,PDE12,LSM1,SMAD2,SART1,ZBTB8OS,CSTF2T,HNRNPA0,RPS27,IMP3,EXOSC4,POLR2A,LSM10,SNRPE,TSEN54,YBEY,SF3A3,TRMT12,NOC4L,INTS5,RBM11,SRSF10,FBLL1,LAGE3,PCBP2,RPF2,RPS26,RPL12,RPL23A,RPL10A,LSM2,DHX16,SMN2,SCAF8,QTRT1,GTF2H4,DDX47,CSNK1E,UBA52,RPL41,PPIL3,RPP21,RBM15B,BOP1,GTF2H5,MRM1	c5.bp.v6.2
UP	GO_GOLGI_VESICLE_TRANSPORT	27767	5497	297	58.7967	109	1.85384	2.37609	7.85133904109415e-12	4.72690873551002e-10	COPZ2,CYTH3,EHD3,RGPD5,SNX1,ANK1,VAMP3,USE1,TRAPPC3,F7,MON2,GOLGA5,KIF2A,NSF,KLHL20,KIF22,KIF3C,RAB10,DYNLL1,GOLGA3,EXOC1,SNAP23,PICK1,ARFRP1,SEC23B,VAPA,RP2,STX4,STX10,PPP6R1,NAPA,KDELR1,COPE,YKT6,GOSR2,GOSR1,RAB34,PPP6R3,SEC24A,LMAN2L,NRBP1,SPTBN1,SCAMP3,KLHL12,ATL2,COPA,OPTN,VAPB,ARFGEF2,ATP8A1,TMEM115,KLC1,PROZ,KIF1C,LLGL1,TBC1D14,ATP8A2,SORT1,ARF3,COG2,GCC2,COG3,GOLGA1,RAB1A,USO1,CSNK1D,KIF2C,ARF1,CNIH4,VPS54,GOLGA7,ARFGAP2,HYOU1,PLCB3,MIA3,DYNC1I1,COPG2,RACGAP1,TGFA,VCP,ATP9B,RAB8A,RGPD8,COMMD1,GOLGB1,SPTBN2,RAB1B,PACS1,DCTN2,RAB6A,SEC24C,DNAJC28,BET1L,RGPD6,GAS6,PROS1,ATL3,NRBP2,ANKFY1,BCAP31,LAMP1,CD55,MYO18A,TRAPPC4,AP2A1,DYNC1H1,BGLAP,CUX1,SEC22B	c5.bp.v6.2
UP	BIOCARTA_MAPK_PATHWAY	27767	5497	83	16.4314	34	2.06921	2.82223	7.86018013644799e-06	0.00015707	MAP3K14,MAP4K5,MAP2K3,MAP2K7,TGFB2,MAP3K1,MKNK2,MAPK1,MAPK3,MAP4K1,TGFBR1,MAPK8,MAP3K8,MAPK14,MAPKAPK3,MAX,ELK1,TRAF2,RAC1,MYC,RIPK1,MAP3K12,MAPK4,MAP3K6,MAPK13,SHC1,RPS6KA4,MAP4K2,FOS,JUN,SP1,DAXX,CHUK,CEBPA	c2.cp.biocarta.v6.2
UP	GO_FILOPODIUM	27767	5497	83	16.4314	34	2.06921	2.82223	7.86018013644799e-06	0.00015707	CDC42,FSCN1,UBE2K,PTPRZ1,PPP1R9B,EPHA4,NGDN,LCP1,ABI1,ABI2,ITGAV,ACTA1,MYO10,FARP1,CXADR,ACTC1,UBE2Q1,CDK5,INPPL1,ARF6,ANTXR1,NLGN1,BAIAP2,AKAP5,SPATA13,CIB1,NF2,ARL4C,AP2A1,DYNC1H1,DMD,CD302,ITGB3,SRCIN1	c5.cc.v6.2
UP	GO_CELLULAR_RESPONSE_TO_ORGANIC_CYCLIC_COMPOUND	27767	5497	418	82.751	124	1.49847	1.72503	7.877194300365e-07	2.06655332036391e-05	MED24,CALCOCO1,PIAS1,PTGER3,CYBA,KCNQ1,THRAP3,ATP2B4,RNF4,KLF6,SIRT2,ATP2B1,PRKACA,ADCY2,GNB1,KEAP1,AACS,GSK3B,REST,GSTP1,PPP1R15A,SRRT,SLC9A1,MUL1,TFAP4,HSP90AB1,ITPR3,ABL1,LGALS1,AXIN1,EEF2K,CCNE1,AKT2,APLP1,RAPGEF1,MED13,PPP1R9B,PPARD,HMGCS1,DROSHA,KDM3A,RAP1A,ID3,ARID1A,SGK1,KLF9,NR4A3,EGR1,PLAU,DDX54,ITPR2,NR1D1,IRF3,ELK1,KLF2,AKAP9,YWHAH,MYOD1,PAK4,ASS1,SLC34A1,RARA,WBP2,CASP9,CDK7,ROCK2,MDM2,KLF4,PIM1,TARBP2,CYP1A1,ABHD2,AKT1,TMF1,FOXO1,HNRNPU,PPARGC1B,STC1,NR2F6,SAFB,ADAR,ATP1A1,TIPARP,SNIP1,TERT,HEY1,ADCY1,HNRNPK,METTL3,BTRC,GABRB3,GPD1,CTNNB1,SIN3A,HCFC1,RARG,KAT5,ESRRA,JUP,MED16,SMAD2,SHMT1,CALR,NRIP1,PAQR7,RUVBL2,CHEK2,SMYD3,PTCH1,PPARA,KCNJ11,HRH1,SRC,NCOA6,RYR3,DAXX,RXRB,SLC26A6,AQP1,BGLAP,CEBPA,HMBS,NCOA4,EGLN2	c5.bp.v6.2
UP	GO_AUTOPHAGY	27767	5497	333	65.9236	116	1.75961	2.19075	7.90354384408821e-11	4.24981395708072e-09	RB1CC1,KCNQ1,ATG5,NTHL1,PFKP,TBC1D25,SIRT2,MARK2,TP53INP2,PSEN1,HSP90AA1,TXLNA,DYNLL1,GMIP,ALKBH5,HDAC6,ABL1,FBXO7,MTMR3,TM9SF1,MAP1LC3A,ATG4A,VPS18,DKKL1,PRKD2,ACBD5,HSPA8,ATG2A,RAB23,TFEB,CSPG5,FANCL,CHMP3,PARK7,LAMTOR2,MFN2,LGALS8,RIMS3,STX12,STK11,TMEM39B,CHST3,OPTN,SLC25A19,ATG4C,SNRPB,IPPK,FXR2,TOMM40,LSM4,CHMP2A,SESN2,TBC1D5,PRKAB2,VPS4A,USP30,ADAMTS7,CALCOCO2,FNBP1L,RAB1A,ANXA7,GABARAPL1,MAP3K12,TMBIM6,ULK3,ZNF593,SNAPIN,ATG12,CDKN2A,LAMTOR1,FOXO1,UBC,PI4K2A,RRAGA,SLC6A1,SNF8,CHAF1B,ATP13A2,HK2,FAM131B,VPS11,UBQLN4,VPS28,SQSTM1,MTMR14,ANXA5,TMEM74,MLST8,VPS37C,ATG16L2,PHYHIP,GABARAP,STAT2,MFN1,TOMM20,RAB1B,COX8A,ULK1,PACS2,SLC35C1,RNF41,PRKAG1,FANCF,LAMP1,HMGB1,ZNF681,SUPT3H,WDR45,SMURF1,MTOR,TECPR1,FIS1,UBA52,NME2,LIX1L,LENG9	c5.bp.v6.2
UP	GO_NEGATIVE_REGULATION_OF_CELL_CYCLE_PHASE_TRANSITION	27767	5497	129	25.538	47	1.8404	2.33341	7.9291564955755e-06	0.000158224	MAD1L1,BAX,CNOT3,CLSPN,FBXO7,CSNK2A1,E2F1,FBXO31,TTK,MIIP,GADD45A,SYF2,RPA2,CDK2,CDKN1A,SOX4,PRMT1,SMARCA4,PSMG2,PCNA,RBM38,MEN1,MDM2,PLK2,NACC2,DGKZ,TNKS1BP1,HMGA2,UBC,CENPJ,BUB3,CNOT8,PRMT2,TPRA1,BRD7,PLK1,ATF5,PLK3,SFN,CNOT10,CHEK2,KANK2,MDM4,GIGYF2,E2F4,UBA52,PRKDC	c5.bp.v6.2
UP	GO_ALPHA_AMINO_ACID_BIOSYNTHETIC_PROCESS	27767	5497	70	13.8578	28	2.02052	2.70934	7.99965694581936e-05	0.00119638	MTHFD2,PLOD1,PHGDH,DHPS,MTAP,GGT1,AHCY,EIF2B1,EIF2B4,CTH,MTR,EIF2B2,ASL,ASS1,GCH1,PSAT1,MTHFS,FPGS,ATIC,THNSL2,PSPH,APIP,GART,ALDH4A1,NAGS,SHMT1,PYCR1,DHFR	c5.bp.v6.2
UP	GO_CELL_DEATH	27767	5497	888	175.796	298	1.69514	2.10619	8.05076994470585e-23	1.85933191772157e-20	RBM5,PDK2,TNFRSF12A,E2F2,CDK11A,NISCH,DPF1,PLAUR,BIRC3,GLRX2,GCLM,CD44,BAK1,PTGER3,HERPUD1,FNIP2,KIF1B,RELT,ATG5,HDAC7,SNCAIP,ERBB3,TNFRSF1A,SIRT2,BCL3,POLB,CAMK2A,FOSL2,TRAF4,MAP2K7,DNAJC10,LAMP3,UBE2K,GNB1,SENP1,PSEN1,HSP90AA1,STK17B,GSK3B,REST,PPP1R15A,BAX,DYNLL1,SLC9A1,MUL1,TFAP4,SEMA6A,CLSPN,TGFB2,MAP3K1,ABL1,GADD45B,MKNK2,CECR2,BCL2L13,MAPK1,PPM1F,LGALS1,TSPO,PYGL,CSNK2A1,E2F1,VAPA,PIM2,MAPK3,AXIN1,BMF,PPP1R13L,ERCC2,PDCD5,AKT2,PRKD2,APLP1,BBC3,PPP2R1A,DNASE2,FKBP8,BRAT1,NOD1,TGFBR1,MAP3K8,PPIF,DDX5,TNFAIP1,MFSD10,MADD,CSRNP2,LTBR,ING4,PPARD,MAPK14,PERP,VEGFA,RNF130,FAM162A,PDCD10,RTKN,RTN4,HTRA2,PDCL3,CHMP3,BIRC6,MSH6,PARK7,MFN2,GADD45A,ECE1,STK11,SGK1,DNMT3A,TMEM214,TARDBP,PAEP,PLAU,PKN1,OPTN,CDKN1A,ALKBH7,CD70,MAX,PRDX5,IRF3,IFI6,SGPP1,TRAF2,TICAM1,POR,ATF4,CHAC1,CDKN2D,BCL2L2,PAK4,HIP1R,UBE4B,PSME3,TOP2A,EIF5A,CASP9,RTN3,SORT1,ESPL1,ACVR1B,MICAL1,MDM2,PAX3,KLF4,MYC,HINT2,RPS6,PIM1,RIPK1,IER3,TLR2,SLTM,THBS1,ITGAV,CASP6,PHLDA1,BRCA2,TMBIM6,BNIP2,BCL2A1,NOL3,RHOT2,PDPK1,PTRH2,ARRB2,PMAIP1,MIEN1,AKT1,EMP3,EPHA2,ITGB3BP,ADAMTSL4,MCL1,TP53BP2,JTB,WNT9A,RHOB,ZC3H8,ZNF385B,CDCA7,RHBDD1,CSRNP1,IGFBP3,OGT,EBAG9,CDKN2A,FBXO10,APIP,TAOK2,TMEM219,PDCD4,FOXO1,MAGI1,DPYSL4,SLC25A4,BCL2L11,RRAGA,GDF6,UNC5D,KIT,DEDD,UBE2Z,ACTC1,HK2,THEM4,DEDD2,IL6R,SQSTM1,SAP30BP,FZD5,NUAK2,HMGB2,STK17A,RAD21,CDK5,FASTK,VCP,ARF6,GHITM,RET,SGPL1,BLCAP,ENDOG,GSDMA,POLR2G,DDIT4,INPP5D,MFF,FEM1B,SLC25A6,PRELID1,PTK2,CLIC4,DFFB,ROBO1,GABARAP,KRT8,MZB1,ARL6IP1,PPID,KLF11,PLK3,PHLDA3,SART1,SFN,CIDEA,ACER2,JUN,PACS2,SHARPIN,ZNF443,SCRIB,SOX2,PHLDA2,SIAH2,RNF41,LCK,GAS6,TRAIP,CHEK2,JAG2,SIVA1,CIB1,ZFP36L1,BCAP31,LAMP1,MAPT,TNFRSF18,CCK,PLSCR3,PDCD1,S100A14,HMGB1,BLOC1S2,SRC,KANK2,C5AR1,PIM3,UNC13B,GRK5,TOP1,DAXX,MLLT11,DDX47,FIS1,GPX1,AQP1,MTFP1,PGAM5,CDK11B,ECSCR,PDCD6,PRKDC,DUX4,IKBKE,CD24	c5.bp.v6.2
UP	GO_CELLULAR_RESPONSE_TO_ENDOGENOUS_STIMULUS	27767	5497	913	180.746	277	1.53254	1.80499	8.06708864868082e-15	7.19298385333009e-13	PRKAR2B,PDK2,BAIAP2L1,ADIPOR2,MED24,HFE,PTBP1,CALCOCO1,SNAI2,UBR2,CD44,FUT8,ATP6V0A1,PIAS1,ZFYVE16,ATP6V1H,CYBA,KCNQ1,THRAP3,ATP2B4,RNF4,IPO5,KLF6,RHOA,HYAL2,SIRT2,FGF22,CAMK2A,ATP2B1,PRKACA,SREBF1,FERMT2,ADCY2,GNB1,AACS,GSK3B,PLOD1,REST,GSTP1,APOB,RAB10,AKR1B1,PPP1R15A,SLC9A1,ICAM1,TFAP4,TGFB2,CDC6,BAMBI,ITPR3,ABL1,HNRNPM,MAPK1,MICALL1,POLR2F,RANGAP1,E2F1,MAPK3,PARD6A,ESRP2,EEF2K,CCNE1,PDCD5,AKT2,APLP1,MEGF8,PIK3R2,ETV2,NAMPT,NOD1,TGFBR1,RAPGEF1,SETX,BMPR1A,MED13,PPP1R9B,HDAC5,PRKAR1A,KLF3,SOX6,PPARD,HMGCS1,ATP6V0E1,KAT2B,ACAP2,KDM3A,RAP1A,ARHGEF2,LAMTOR2,LEPR,BMP8B,KDM5B,PIK3R3,ARID1A,SGK1,KLF9,NR4A3,RHOQ,DNMT3A,DUSP1,EGR1,ACVR2A,PLAU,DDX54,ITPR2,CDK2,USP9X,RUNX2,FOSB,MAX,NR1D1,ELK1,FGFRL1,KLF2,AKAP9,GNG11,POR,YWHAH,MYOD1,ADCY4,SH3BP4,SLC27A1,ASS1,DNMT1,SLC34A1,RARA,DDC,WBP2,CASP9,DSTYK,MEN1,CDK7,SORT1,ROCK2,LPIN1,LRP4,COL4A2,AMHR2,MDM2,TGFBRAP1,ADAMTS7,SKIL,KLF4,DENND4C,FRS3,CPEB2,SMAD6,ABHD2,FURIN,PDPK1,ARRB2,EIF4A3,CSNK1D,SIK1,AKT1,CGN,RAB13,PARP1,GLRA1,PHIP,IGFBP1,OGT,LAMTOR1,LATS2,ADRA2A,FOXO1,UBC,HNRNPU,WNT7A,ATP6V1C1,PPARGC1B,RRAGA,ADCY8,GDF6,EEF1A1,ZFYVE9,KIT,SKI,STC1,ADIPOR1,NR2F6,SAFB,SHC1,FGFR4,SH2B2,CAPN2,MSX1,ATP1A1,ANXA5,GDF9,HEY1,ADCY1,HNRNPK,SPRED1,SPINT1,GABRB3,MCM7,GNG8,RAB8A,GPD1,POLR2G,CTNNB1,AHCYL1,HNRNPH1,IRS1,ROR2,SIN3A,PTK2,HNRNPF,YWHAG,SIK2,FOS,JUNB,KCND3,PTGER4,SLC25A33,GNB2,FIBP,CORO1B,RARG,KAT5,RXFP4,ESRRA,SMARCC1,JUP,MED16,SMAD2,UCP2,BAIAP2,EID2,FOXC2,SHMT1,JUN,AGTRAP,CALR,PTPN11,EGR3,CDH5,AKAP5,NRIP1,OXTR,POLR2A,SLC2A4,RGMA,PAQR7,RUVBL2,BMP8A,CIB1,SOCS1,GAS2L1,SMYD3,PPARA,KCNJ11,EIF4EBP1,PTPN1,CACNA1H,HRH1,SRC,GFPT1,NCOA6,SMURF1,RYR3,APRT,DAXX,RXRB,UBA52,SLC26A6,AQP1,GNG10,PRKDC,LYN,HMBS,NCOA4,EGLN2,SOCS7,ACACA,GNRHR2	c5.bp.v6.2
UP	GO_SINGLE_ORGANISM_CATABOLIC_PROCESS	27767	5497	834	165.106	237	1.43544	1.63568	8.11087817467935e-10	3.7587517014764e-08	MTMR7,AASS,IDS,MRC2,PSMC4,CHDH,TYMP,CD44,PNPLA6,FUT8,CYP46A1,HEXB,HERPUD1,GYG2,ATG5,GPC1,HAGH,NTHL1,PDE4A,PFKP,HYAL2,SIRT2,SLC44A1,RNF126,GBA2,ALDH3A2,MARK2,DNAJC10,MCCC1,TXLNA,APOB,HADHA,DDHD2,ACOX3,EDEM2,GMIP,SLC9A1,HDAC6,DHPS,CRAT,CYP26A1,MTAP,GCAT,FBXO7,ABHD4,PYGL,GSTZ1,PYGB,ABHD12,AHCY,MAP1LC3A,ATG4A,GLA,PLA2G15,MPG,STUB1,FAH,MAN2B1,ECH1,DKKL1,PRKD2,BCAT2,GCDH,PDE4C,OGDH,HIBADH,ERLIN1,ACBD5,GALK1,ENO3,ALDOC,WFS1,AADAT,ATG2A,TPI1,ENO2,PPARD,NUDT12,PDE8B,EHHADH,OGG1,PFKFB4,CSPG5,PLCD4,TPO,PCYOX1,PARK7,EDEM3,FBXO2,FBXO6,CTH,RIMS3,ACADM,HMGCL,GALE,PRDX1,FAAH,DLST,ALDH6A1,CAT,TMEM39B,CHST3,ACADS,SMUG1,PFKFB2,NAGK,TRERF1,NT5C,ATG4C,SNRPB,PRDX5,ASL,IPPK,IDUA,PNKD,POR,SDF2L1,YWHAH,APOBEC3F,IVD,PXDN,LSM4,SESN2,HACL1,TBC1D5,MCCC2,BCAN,MUTYH,LPIN1,IAH1,LDHA,COL4A2,USP30,OS9,DNAJB2,ALDH1L2,MTHFS,ADAMTS7,TOR1A,ALDH1B1,DBT,KHK,GABARAPL1,MAP3K12,SORD,MAN2C1,CYP1A1,ABHD2,FURIN,IMPA2,ZNF593,THNSL2,RHBDD1,ABHD10,ALDH1L1,RNF175,ATG12,CYP39A1,DPYS,CDKN2A,INPP5E,PLCB3,PI4K2A,HK1,PHKG2,SLC6A1,CPT2,PAFAH2,CHAF1B,PLA2G4D,HK2,ALDH4A1,AMFR,FAM131B,UBE2J2,SQSTM1,PSMC2,PLCD3,AMDHD2,ASRGL1,SYVN1,STT3B,GYG1,ANXA5,FABP7,DAGLB,PHKG1,TMUB1,TMEM67,VCP,SGPL1,SMPD1,PLD4,SLC27A4,LPO,ECI1,PHYHIP,PGM2,GUSB,PFKFB3,STAT2,GAA,USP19,CNP,COX8A,SHMT1,PNPLA2,DCTPP1,SLC35C1,ENPP7,COL18A1,AFMID,FANCF,UPP1,SUPT3H,ADA,WDR45,ENTPD4,BCO2,RPE,SMURF1,PNP,INPP5F,UBE2J1,NAGA,COL15A1,NEU1,DDAH2,GALT,FIS1,GPX1,RNF103,AMACR,NME2,NUDT3,NUDT18,LENG9	c5.bp.v6.2
DN	GO_SYNAPTIC_MEMBRANE	27767	783	238	6.71135	24	3.57603	3.95522	8.12873741480001e-08	2.63865559215905e-06	ITGA3,GABRA1,DTNBP1,LZTS1,GABRE,MPDZ,GABRG2,IQSEC3,NT5E,GABBR2,GABRA6,GABRB2,CNKSR2,GRIA1,DGKI,CLSTN2,GRIK2,KCNC2,DAG1,RIMS2,GRM8,NRXN1,KCTD16,GRIN3A	c5.cc.v6.2
UP	GO_RESPONSE_TO_CARBOHYDRATE	27767	5497	155	30.6852	54	1.75981	2.17756	8.13025215944845e-06	0.000161685	SARM1,ERCC1,CYBA,PTPRN,EIF2B3,PRKACA,SREBF1,MAP2K7,AACS,GSTP1,APOB,PPP1R15A,ICAM1,LGALS1,TXN2,EIF2B1,GYS2,PPARD,MAPK14,SRF,EIF2B4,IL1R1,RAP1A,EIF2B2,EGR1,CAT,PLAU,PFKFB2,SOX4,SESN2,MEN1,LDHA,MDM2,THBS1,KHK,PPP3CA,OGT,TCF7L2,SLC6A1,NEUROD1,HNRNPK,ENDOG,SIN3A,PTGER4,SMAD2,UCP2,MAFA,GAS6,KCNJ11,GFPT1,SLC26A6,LYN,HMBS,TXNIP	c5.bp.v6.2
UP	GO_CATALYTIC_STEP_2_SPLICEOSOME	27767	5497	73	14.4517	31	2.14507	3.00131	8.13061384101997e-06	0.000161685	AQR,ZCCHC8,GPATCH1,PPIE,SF3B2,HNRNPC,HNRNPM,SF3A1,PRPF6,DHX35,DDX5,MAGOHB,BCAS2,SYF2,SNRPB,HNRNPR,SRRM1,SYNCRIP,SRSF1,EIF4A3,SNRPG,SNRNP200,HNRNPU,HNRNPK,HNRNPH1,HNRNPF,SART1,SNRPE,SF3A3,LSM2,PPIL3	c5.cc.v6.2
UP	REACTOME_NEF_MEDIATES_DOWN_MODULATION_OF_CELL_SURFACE_RECEPTORS_BY_RECRUITING_THEM_TO_CLATHRIN_ADAPTERS	27767	5497	17	3.36547	12	3.56562	9.74104	8.13703344648771e-06	0.000161685	AP2B1,AP2S1,ATP6V1H,AP1M1,AP1S1,ARF1,AP2M1,PACS1,AP1S2,LCK,AP2A2,AP2A1	c2.cp.reactome.v6.2
UP	GO_COVALENT_CHROMATIN_MODIFICATION	27767	5497	293	58.0049	124	2.13775	3.01783	8.18806943754908e-19	1.14211408154645e-16	KDM1A,CREBBP,PAF1,MED24,BAZ1B,UBR2,ARID4B,MTA3,HDAC7,PRDM6,SIRT2,MBD3,BAZ2A,SRCAP,KAT6A,REST,HUWE1,ATXN7L3,UIMC1,KDM2B,HDAC6,SETD1A,PPM1F,BRD1,RBBP7,KAT8,DOT1L,FBL,EZH1,HDAC5,CHD4,ING4,RNF8,KAT2B,PCGF1,USP34,KDM3A,HDAC1,SFPQ,KDM5B,RBBP5,DNMT3A,RNF2,PKN1,CDK2,USP22,PRMT1,KDM4B,HAT1,MYOD1,KDM6B,MEN1,ELP3,TAF5L,KAT7,ACTL6A,SAP130,RTF1,PRDM5,BRCA2,MAP3K12,CBX8,SIRT3,USP21,SETDB1,SMYD2,KDM6A,TAF1,OGT,NACC2,TAF5,MTA2,HMGA2,CDYL,USP16,KAT6B,BRPF1,EYA3,ELK4,PRMT2,CRTC2,TAF6L,RPS6KA4,MYSM1,HDAC11,YEATS2,RNF168,WDR82,USP49,NSD1,TAF10,LEO1,ING5,TET2,SIN3A,CHD3,UBE2E1,ASXL1,HCFC1,PHF8,KAT5,KDM2A,RUVBL1,UBE2N,DMAP1,SUZ12,MBD3L3,MTA1,RUVBL2,BCOR,SMYD3,MCRS1,FBLL1,MSL1,SUPT3H,WDR5,TRRAP,PHF2,LDB1,CTR9,PRMT6,EHMT2,TRIM16,UHRF1	c5.bp.v6.2
UP	GO_ORGANELLE_DISASSEMBLY	27767	5497	159	31.477	52	1.652	1.97815	8.19892503536488e-05	0.00122488	ATG5,NTHL1,PFKP,MARK2,TXLNA,GMIP,HDAC6,FBXO7,MAP1LC3A,ATG4A,DKKL1,PRKD2,ATG2A,CSPG5,RIMS3,TMEM39B,CHST3,ATG4C,SNRPB,KLC1,IPPK,LSM4,TBC1D5,USP30,ADAMTS7,GABARAPL1,MAP3K12,DENR,ZNF593,EIF2D,ATG12,CDKN2A,PI4K2A,SLC6A1,CHAF1B,HK2,FAM131B,SQSTM1,ANXA5,PHYHIP,STAT2,KIF5B,PLK3,COX8A,SLC35C1,FANCF,SUPT3H,WDR45,SMURF1,FIS1,NME2,LENG9	c5.bp.v6.2
UP	GO_ESTABLISHMENT_OF_PROTEIN_LOCALIZATION_TO_ENDOPLASMIC_RETICULUM	27767	5497	90	17.8172	36	2.02052	2.71183	8.20865400264279e-06	0.000162878	RPL31,RAB10,RPS16,RPS19,RPL18A,RPL28,SSR3,SPCS1,RPL22,RPL21,RPL5,RPL36,RPL27,RPS15A,RPS6,RPLP1,RPS24,RPS2,RPS11,RPL13A,RPL11,SRP9,RPL10,RPL7A,FAU,ZFAND2B,RPL8,RPS9,RPL38,RPS27,RPS26,RPL12,RPL23A,RPL10A,UBA52,RPL41	c5.bp.v6.2
DN	GO_GABA_RECEPTOR_COMPLEX	27767	783	17	0.479382	5	10.4301	14.4389	8.2152060526695e-05	0.00122602	GABRA1,GABRE,GABRG2,GABRA6,GABRB2	c5.cc.v6.2
UP	REACTOME_MITOTIC_G2_G2_M_PHASES	27767	5497	73	14.4517	38	2.62944	4.42189	8.22497779815125e-10	3.79913072853622e-08	PRKAR2B,PRKACA,PCM1,HSP90AA1,DYNLL1,CDC25B,MAPRE1,E2F1,PPP2R1A,CEP41,CEP72,NEK2,CDK2,TUBGCP3,PKMYT1,TUBA4A,AKAP9,TUBGCP2,CCNA1,CDK7,NUMA1,ACTR1A,CSNK1D,CENPJ,CCNB2,PCNT,CDC25A,WEE1,PLK1,TUBA1A,YWHAG,DCTN2,CKAP5,TUBB4B,TUBB,DYNC1H1,CSNK1E,TUBGCP5	c2.cp.reactome.v6.2
UP	REACTOME_METABOLISM_OF_MRNA	27767	5497	188	37.2181	80	2.14949	3.03027	8.22694064751462e-13	5.70941575577271e-11	PSMC4,EDC4,PSME4,RPL31,EXOSC7,CNOT3,KHSRP,PSME1,PSMD8,PSMB5,RPS16,RPS19,PPP2R1A,RPL18A,HSPB1,EXOSC3,RPL28,PSMD3,CASC3,PSMD11,HSPA8,DDX6,MAPK14,XRN1,EIF4G1,RPL22,ETF1,RPL21,RPL5,PSMB2,NUP214,ZFP36,RPL36,LSM4,RPL27,RPS15A,RPS6,RPLP1,RPS24,ANP32A,RPS2,EIF4A3,AKT1,RPS11,RPL13A,RPL11,RPL10,RPL7A,TNKS1BP1,FAU,UPF2,CNOT8,EIF4A2,PSMB4,RPL8,PSMC2,PSMD6,YWHAZ,SMG8,UPF3A,RPS9,EXOSC1,PAIP1,RPL38,PSMD2,LSM1,RPS27,EXOSC4,CNOT10,ZFP36L1,PSMD12,RPS26,RPL12,RPL23A,RPL10A,HSPA1B,LSM2,UBA52,RPL41,DCP1A	c2.cp.reactome.v6.2
UP	GO_TELOMERE_ORGANIZATION	27767	5497	70	13.8578	32	2.30917	3.42564	8.2406136795765e-07	2.15787668248836e-05	UPF1,ERCC1,RFC1,PARP3,RFC2,POLD1,POLD3,TINF2,DOT1L,POLD2,PTGES3,RPA2,XRCC3,TEP1,DKC1,PCNA,BRCA2,PIF1,WRAP53,NHP2,PRIM2,TNKS1BP1,FBXO4,DCLRE1C,NSMCE2,SMC6,TERT,ERCC4,RAD51D,XRCC6,PRKDC,RTEL1	c5.bp.v6.2
UP	GO_REGULATION_OF_INTRACELLULAR_PROTEIN_TRANSPORT	27767	5497	322	63.746	113	1.77266	2.21534	8.26369128743748e-11	4.42657349267753e-09	SNAI2,USP36,U2AF2,IPO5,RHOA,HYAL2,BCL3,CDC42,PRKACA,SREBF1,PCM1,KEAP1,HSP90AA1,GSK3B,CHERP,HUWE1,EDEM2,SLC9A1,BAMBI,HSP90AB1,PSMD8,ZDHHC8,RANGAP1,SLC17A9,EMD,NUTF2,AXIN1,PDCD5,AKT2,PIK3R2,TGFBR1,BMPR1A,RPL28,CSF3,IL23A,MAPK14,RAB23,MDFI,TMEM30A,OGG1,HES1,DNAJC27,APC2,HTRA2,FAM20B,PARK7,RHOU,PRDX1,LYPLA1,HPCA,CDKN1A,SOX4,RBCK1,TRIM28,XPO4,PEMT,OS9,MDM2,GCC2,LCP1,ACTL6A,TLR2,PPM1B,KIF20B,PPP3CA,NOL3,NPEPPS,ERBB2,SAE1,HAX1,KCNN3,PARP1,NFKBIE,OGT,CDKN2A,TCF7L2,B3GAT3,PTPN14,UHMK1,FZD7,MIS18A,UBE2J2,PCNT,VPS11,TONSL,FZD5,SNIP1,CDK5,CHRM1,PKIG,MFF,SH3TC2,JUP,PLK3,PARL,RUVBL1,SFN,CDK5R1,ARIH2,DMAP1,PTPN11,AKAP5,OAZ2,GAS6,CIB1,BCAP31,PTPN1,FLNA,MYO1C,MTOR,UBE2J1,SREBF2,FIS1	c5.bp.v6.2
UP	GO_CELLULAR_RESPONSE_TO_TOPOLOGICALLY_INCORRECT_PROTEIN	27767	5497	106	20.9847	45	2.14442	3.00485	8.29837607527624e-08	2.68752924479291e-06	EXTL3,BAK1,CUL7,HERPUD1,SEC61A2,PPP2R5B,RNF126,PPP1R15A,BAX,ADD1,EDEM2,HDAC6,STUB1,TBL2,GOSR2,WFS1,EDEM3,CTH,SERP1,VAPB,SSR1,SDF2L1,ATF4,TOR1A,HDGF,CREB3L4,PDIA6,RHBDD1,RNF175,IGFBP1,HYOU1,TATDN2,AMFR,SHC1,LMNA,SYVN1,ATF3,VCP,TPP1,YIF1A,CALR,TSPYL2,PTPN1,GFPT1,ATF6B	c5.bp.v6.2
UP	GO_PROTEIN_DIMERIZATION_ACTIVITY	27767	5497	923	182.725	258	1.41196	1.59991	8.30106633046292e-10	3.82174583214254e-08	HSPB6,PDK2,ADIPOR2,MGST1,GCLM,SNX1,BAK1,ADRB1,HEXB,CYBA,KCNH2,MXD1,PRDM6,AHRR,TAF11,ERBB3,NFYC,GOLGA5,HES2,MNT,CAMK2A,TCF3,TFRC,SREBF1,CLNS1A,ADCY2,KCNN2,CPOX,HSP90AA1,PLOD1,TXLNG,BAX,ADD1,SLC4A11,SNX5,ERP29,TFAP4,FLT3LG,RAB11FIP3,TGFB2,ACOT7,LGALS1,SOS2,PYGL,TRIM9,GSTZ1,GSS,VAPA,EEA1,GLA,AXIN1,STUB1,HOMER2,CHRAC1,RPS19,PPP2R1A,KCNN1,PIK3R2,USF2,NAMPT,NOD1,LIMK1,MICU1,BMPR1A,MTPAP,ENO3,AADAT,SOX6,TIMELESS,GYS2,FGFR1OP2,PPARD,RNF8,KHDRBS2,TFEB,SRF,VEGFA,TBX18,HMGCS1,DROSHA,PDCD10,HES1,NRBP1,CHMP3,UXS1,EPAS1,MSH6,PARK7,SRM,ECE1,HMGCL,GALE,ID3,NR4A3,BCL11A,NFYB,CAT,GLIPR2,BHLHE41,ATF1,MXD4,VAPB,SNRPC,SOX4,TCF15,MAX,UBA2,PRDX5,IRF3,YWHAH,ATF4,FOXP2,CLN6,MYOD1,E2F8,FXR2,BCL2L2,SYT5,SLC27A1,TAF4,SLC34A1,TOP2A,RARA,GCH1,LRRC41,FLOT2,GSTM3,LRP4,PDGFRA,ABCB10,CALCOCO2,SMC2,MYC,TFAP2A,TLR2,ADAM10,KIF20B,ATIC,SPPL2A,PPP3CA,TARBP2,MAP3K12,BCL2A1,KATNB1,TAF4B,IMPA2,MAPK4,ERBB2,SAE1,MYOM3,MCL1,ANXA9,ARNT,UBA3,ANO7,PSPH,NACC2,TAF5,ADRA2A,FBXO4,DST,HHEX,CEBPG,CABYR,GABPA,RRAGA,DCK,GDF6,SUPV3L1,KIT,MITD1,NBL1,SNF8,ADIPOR1,PKNOX1,PDXK,G6PD,PRMT2,IL6R,SQSTM1,DVL3,PCYT1A,TAF6L,CADM3,ATF3,CAPN2,NEUROD1,S100A11,NPPC,TKT,TERT,HEY1,SLC39A13,HIF1AN,BTRC,MESP1,NUDT21,CCDC103,GPD1,NUDT16L1,GSTM4,ATOH8,MFF,FASN,NLGN1,FOS,SPATA24,TRIM8,DLK2,ATOH1,COMMD1,JUP,MGA,CTBP2,CADM2,SMAD2,DRAP1,MLXIP,CIDEA,GRIN1,SHMT1,JUN,HES7,MAFA,RUVBL2,ASCL2,CHEK2,IRAK1,CSF1,RBM11,SP1,P4HB,PDZD7,HES4,SUPT3H,FLNA,MAFG,DPP4,RPE,S100A10,TAF13,S100A6,NCOA6,LDB1,INPP5F,SREBF2,NAGA,DAXX,RXRB,OLIG2,SUPT4H1,LTC4S,CHUK,ANG,CEBPA,PDCD6,ZBED6,SRGAP2	c5.mf.v6.2
UP	GO_PROTEIN_LOCALIZATION_TO_NUCLEUS	27767	5497	138	27.3197	52	1.90339	2.46337	8.30730774216548e-07	2.17130522210811e-05	PAF1,KPNA6,NOP58,ABCA7,IPO5,BCL3,IPO11,TGFB2,MAPK1,KPNA3,MAPK3,NUTF2,ARL2BP,TNPO2,DVL1,NUP98,TMCO6,NUP155,HES1,CBLB,SPTBN1,SUMO1,NUP85,NUP214,MDM2,TOR1A,PPP3CA,TOB1,WRAP53,AKT1,RPL11,TOR1AIP1,HHEX,ZFYVE9,MORC3,ADAR,LMNA,MSX1,SUN1,CTNNB1,SNUPN,TOR1AIP2,SIX2,CTDNEP1,JUN,CALR,KPNA7,KPNA4,IPO4,IPO7,NCKIPSD,TXNIP	c5.bp.v6.2
UP	GO_REGULATION_OF_PHOSPHORUS_METABOLIC_PROCESS	27767	5497	1429	282.897	391	1.38213	1.56632	8.33764550172523e-13	5.75787989354436e-11	CAMKK1,DVL2,PRKAR2B,PDK2,MAP3K14,PAX6,HFE,AKAP8L,PLAUR,MAP4K5,GPRC5A,ZMYND11,RB1CC1,CD44,BAK1,MAP2K3,FLT4,RTN4R,ADRB1,PTGER3,FNIP2,RELT,TAB2,ATP2B4,TNK2,ABCA7,GNAI3,ERBB3,TNFRSF1A,RHOA,HYAL2,SIRT2,PPP2R5B,CDC42,PRKACA,MARK2,PPP2R3A,TRAF4,MAP2K7,DNAJC10,UBE2K,ADCY2,PSEN1,DUSP12,GSK3B,GSTP1,MAPRE3,PPP1R15A,BAX,PTHLH,DYNLL1,ERP29,ICAM1,MUL1,TFAP4,FLT3LG,PDPR,ITGA6,PPP2R3C,CLSPN,TGFB2,CDC6,MAP3K1,IL11,HSP90AB1,ABL1,GADD45B,CRKL,MAPK1,PPM1F,CARD10,ANKRD54,FBXO7,TIMP3,TSPO,CHGA,TELO2,PTK6,CDC25B,CDK5RAP1,PCDH11X,MAPK3,ARL2BP,PARD6A,AXIN1,FBXO31,EEF2K,SH2D4A,MAP4K1,PPP1R37,PPP6R1,AKAP8,CCNE1,AKT2,CLIP3,PRKD2,APLP1,PPP2R1A,PIK3R2,BRAT1,VIPR2,NOD1,HSPB1,PTPRZ1,TGFBR1,RAPGEF1,DVL1,BMPR1A,MAP3K8,PPIF,CSF3,DUSP3,PRKAR1A,WFS1,PPP6R3,MADD,CSRNP2,CAMKK2,IL23A,FOXM1,DUSP16,LTBR,MAPK14,STK38,CCNC,MDFI,CCND3,VEGFA,TTK,KAT2B,PDCD10,HES1,GNAI2,NPRL2,MAPKAPK3,DNAJC27,PDCL3,EPHA4,PARK7,RAP1A,ARHGEF2,LAMTOR2,GADD45A,BMP8B,ECE1,PRDX1,PIK3R3,STK11,KIF14,CCND2,DUSP1,HSPH1,TARDBP,MAPK8IP1,CRY2,HPCA,ACVR2A,GLIPR2,PKN1,PFKFB2,CKS2,SDC4,VAPB,CDKN1A,RAP2A,SLC25A23,PRMT1,TRAF2,PKMYT1,AKAP9,CCNT1,CDKN2D,ADCY4,LDLR,SLC27A1,CEP85,SESN2,PRKAB2,DSTYK,KRAS,SWAP70,MEN1,ELP3,CDK7,PSRC1,ROCK2,LRP4,SPOCD1,PDGFRA,PRR5L,CDK4,ACVR1B,PKIB,MICAL1,TEC,CAB39,EDNRB,RAC1,DBNL,MMD2,ABI1,KLF4,MYC,PIM1,RIPK1,THBS1,RPLP1,SMAD6,SEMA7A,MAPK8IP3,INHBE,TARBP2,MAP3K12,WDFY2,PELI2,PDPK1,NCOR1,ARRB2,MINK1,PIK3R5,CSNK1D,ERBB2,IFNAR1,AKT1,EPHA2,MAP3K6,TIPRL,ARNT,JTB,HAX1,ARF1,ITPKB,PHIP,IGFBP3,EPHA1,OGT,CDKN2A,APIP,LAMTOR1,TRPT1,TAOK2,LATS2,PDCD4,ADRA2A,FOXO1,UBC,EDNRA,ADAM8,TMEM132D,FARP1,HHEX,LPCAT1,UBASH3B,RABGEF1,WNT7A,FLCN,PLCL2,PROM2,FZD7,PPARGC1B,ADCY8,GDF6,IL34,KIT,PPP1R15B,SNF8,ZFYVE28,SHC1,ADAR,IL6R,PTH1R,FGFR4,SQSTM1,DVL3,PRPSAP1,RPS6KA4,ATF3,RNF149,TGFA,CCNYL1,FZD5,NPPC,SENP2,CDC25A,DUSP7,GDF9,IL31RA,BMPER,ADCY1,CDK5,VCP,STOML2,NSD1,RET,SPRED1,SMPD1,MCM7,PLK1,CDK12,SMG8,MIDN,GPD1,MLST8,CTNNB1,MAP4K2,DDIT4,TNXB,PKIG,NPNT,SEMA4C,IRS1,EFNA1,PTK2,NPR1,ZEB2,YWHAG,PTGER4,SLC25A33,TRIB1,DAB1,MST1,UBE2C,PPP2R2D,SFN,DIRAS1,CDK5R1,JUN,FAM20C,STAP2,MAGED1,PTPN11,AKAP5,ITLN1,SOX2,RNF41,PRKAG1,ANXA2,GAS6,BMP8A,CHEK2,IQGAP3,TSPYL2,IRAK1,CSF1,DUSP8,CIB1,SOCS1,SMYD3,NF2,HEXIM1,TNFRSF18,PPARA,CCK,EPOR,SEMA4D,HMGB1,PTPN1,PLXNB2,WNK3,HRH1,SERTAD1,SRC,GUCA2A,SYNGAP1,C5AR1,PSAP,LPAR1,COPS8,LDB1,MTOR,INPP5F,DMD,TRAF3IP1,DAXX,PPP1R11,GABBR1,ANG,UBA52,MIF,CNTF,CEBPA,PRKDC,LYN,ITGB3,STRADA,CD24,SOCS7,ADRA2B,DUSP14,SRCIN1,MARCKS	c5.bp.v6.2
UP	GO_REGULATION_OF_REACTIVE_OXYGEN_SPECIES_METABOLIC_PROCESS	27767	5497	136	26.9238	46	1.70853	2.07969	8.35088880366103e-05	0.00124363	CYBA,ATG5,ATP2B4,SIRT2,HSP90AA1,GSTP1,ICAM1,HDAC6,HSP90AB1,TSPO,GLA,AKT2,FOXM1,MAPK14,MPV17,PARK7,GADD45A,ZNF205,PLAU,CDKN1A,KLF2,TICAM1,ASS1,GCH1,RAC1,KLF4,TFAP2A,RIPK1,THBS1,DUOXA1,AKT1,OGT,FOXO1,HK2,STK17A,COQ7,PTGER4,SLC25A33,PARL,RNF41,NOXA1,BCO2,MTOR,DDAH2,DHFR,AATF	c5.bp.v6.2
UP	GO_POSITIVE_REGULATION_OF_MULTI_ORGANISM_PROCESS	27767	5497	136	26.9238	46	1.70853	2.07969	8.35088880366103e-05	0.00124363	CYBA,TAF11,SIRT2,PPIE,TFAP4,LGALS1,POLR2F,VAPA,MAPK3,HPN,NOD1,DHX58,CHMP3,PLAU,VAPB,STAU1,SMARCA4,CCNT1,CHMP2A,TOP2A,VPS4A,ACVR1B,EDNRB,TARBP2,GLRA1,BCL2L11,ADAR,PPIB,POLR2G,KLK7,PPID,PPIH,CFL1,PC,JUN,RAD23A,OXTR,POLR2A,TMPRSS2,CIB1,SP1,P4HB,PPIA,CACNA1H,SUPT4H1,MIF	c5.bp.v6.2
DN	GO_NEURON_PROJECTION_DEVELOPMENT	27767	783	495	13.9585	30	2.14923	2.27186	8.3607390206076e-05	0.00124378	ETV1,CNTN1,TNC,DTNBP1,RASGRF1,PRKCZ,RPS6KA5,IKBKB,OGN,APOA5,RAB35,VASP,MAP1S,MATN2,ZNF280D,CDH11,SLIT2,MECP2,LINGO1,DAG1,NRXN1,SLIT3,EFNA5,DCC,LAMA2,ZNF335,NTRK1,GRIN3A,ITGA1,PLXNA4	c5.bp.v6.2
UP	GO_NUCLEOSIDE_TRIPHOSPHATASE_REGULATOR_ACTIVITY	27767	5497	292	57.8069	96	1.6607	2.00183	8.37880738822726e-08	2.70735409370059e-06	ARHGAP33,PLEKHG6,WAS,DEPDC1,GDI2,TNK2,IPO5,ARFGEF1,EVI5,TBC1D25,LLGL2,ARHGEF1,DNAJC10,ASAP3,GMIP,SYDE2,RANGAP1,ARHGAP5,RP2,ARL2BP,AXIN1,NPRL3,SYDE1,PIK3R2,SIPA1L3,RASA4,CHN2,AGFG2,TBC1D13,GIT1,TBC1D19,RASAL1,SMAP1,ACAP2,NPRL2,RTKN,HSPH1,GPSM2,OCRL,TRIP10,SH3BP4,TBC1D5,ACAP3,LLGL1,DNAJB1,TBC1D14,RIN2,ARHGEF11,AGAP3,CPEB2,ARHGAP20,ARHGAP29,GIT2,BNIP2,ARHGDIA,EVI5L,ARHGEF19,SH3BGRL3,TOR1AIP1,ARFGAP2,CDC42EP2,RABGAP1L,ASAP1,ADPRHL1,RGS12,ABR,ARHGAP35,GPSM1,RACGAP1,CDC42EP3,ARHGAP12,CDC42EP5,TBC1D10B,TOR1AIP2,RASA4B,RIN1,ARHGAP1,RABEP2,JUN,ALS2CL,CDC42EP4,RGS7,IQGAP3,ARAP1,SRGAP1,TBC1D9B,SYNGAP1,SIPA1L1,CDC42SE1,INPP5B,TBC1D8,IPO7,SIPA1,GPSM3,PGAM5,SRGAP2	c5.mf.v6.2
UP	GO_PEPTIDE_METABOLIC_PROCESS	27767	5497	469	92.8474	172	1.8525	2.3896	8.40896433948494e-18	1.08683935426297e-15	SLC25A13,MGST1,PTBP1,LARS2,GLRX2,GCLM,CTNS,F7,MRPS24,HAGH,EIF2B3,RPL31,PSEN1,MRPL22,GSTP1,SLC25A24,MRPL28,PABPC4,DHPS,GGT1,SLC25A1,GTPBP1,EIF3D,GSTZ1,EIF5,GSS,EEF2K,EARS2,EIF3E,SARS2,RPS16,MRPL4,RPS19,RPL18A,ETHE1,EIF4H,EIF3A,RPL28,CPD,CPE,SEPSECS,EIF2B1,MRPL51,MTRF1L,MRPL18,MRPL2,ABTB1,EIF4G1,SPCS1,EIF2B4,SLC25A12,RPL22,ECE1,EIF2B2,ETF1,RPL21,RPL5,TSFM,AARS2,SLC25A35,SLC25A19,SLC25A23,MRPS26,PROZ,CHAC1,RPL36,MRPL34,GGT7,RPL27,EIF5A,GSTT2B,GSTM3,RPS15A,MRPL50,RPS6,VARS2,CPEB2,RPLP1,RSL24D1,RPS24,SPPL2A,DENR,FURIN,SEC11A,RPS2,NPEPPS,AKT1,RPS11,RPL13A,RPL11,MRPL24,TARS2,EIF2D,MRPS5,SLC25A26,CORIN,RPL7L1,RPL10,RPL7A,SLC25A25,IMMP1L,FAU,SLC25A4,SLC25A28,EEF1A1,EIF4A2,MRPL10,G6PD,SLC25A44,RPL8,SLC25A45,PARS2,MRPL55,RPL22L1,APEH,TPP1,ANPEP,MRPL16,GSTM4,SLC25A6,CLIC4,RPS9,SLC25A33,THOP1,PAIP1,CHCHD1,RPL38,EIF1,RBM4,MRPL11,EIF1AD,UCP2,AURKAIP1,RPS27,DALRD3,FARSA,TRNAU1AP,PPA1,SLC25A42,MRPS23,SLC25A10,GAS6,MRPL54,EIF3C,PROS1,MRPL40,PTRH1,EIF4EBP1,NACA,MME,PCBP2,MRPL21,RPS26,RPL12,RPL23A,RPL10A,DMD,MRPL38,ABCF1,EIF3CL,CLIC1,UBA52,RPL41,GPX1,BGLAP,MRPS6,EEF1G,POLG2,PDF,MRPS21,NDUFA7,MRPL45	c5.bp.v6.2
UP	GO_CHROMATIN	27767	5497	316	62.5581	139	2.22193	3.23824	8.41597151670219e-23	1.91232591495646e-20	KDM1A,UPF1,CREBBP,PAX6,BAZ1B,AKAP8L,CALCOCO1,SNAI2,RUNX3,UBR2,MXD1,SIRT2,TCF3,MBD3,AFF4,ACTB,BAZ2A,KIF22,TCF7,KAT6A,NUFIP1,PDS5B,REST,HNRNPC,CBX7,YY1,SALL4,CSNK2A1,E2F1,ACTR5,OIP5,EIF3E,EXOSC3,TIMELESS,CHD4,PPARD,SRF,ACTR8,KAT2B,HTRA2,SUMO1,MSH6,PARK7,HDAC1,SFPQ,ETV3,ARID1A,RPA2,CCND2,DNMT3A,TARDBP,RNF2,PDS5A,RUNX2,NR1D1,HP1BP3,SMARCA4,HAT1,MYOD1,MAU2,TRIM28,DNMT1,UBA1,RARA,WBP2,NASP,MEN1,CDK4,ACTL6A,SAP130,KLF4,APTX,HMGA1,SMARCC2,BAHD1,NCOR1,CBX8,ANP32E,ZC3H8,PLK2,CDCA5,OGT,CDKN2A,NACC2,TCF7L2,TNKS1BP1,MTA2,INCENP,HMGA2,AHCTF1,GABPA,KAT6B,CHAF1B,DVL3,CAPN2,WDR82,HMGB2,NIPBL,CITED2,RAD21,HNRNPK,MCM7,PLK1,CHAF1A,CTNNB1,SIN3A,INO80E,DFFB,JUNB,ASXL1,RARG,KAT5,SMARCC1,CBX2,SMAD2,RUVBL1,JUN,SUZ12,EXOSC4,MAGED1,RCC1,NRIP1,TNRC18,RUVBL2,SP1,MCRS1,MPHOSPH8,TRRAP,IPO4,NCOR2,HMGN5,LDB1,CTR9,HMGN2,EHMT2,E2F4,HMGN1,BAHCC1,UHRF1	c5.cc.v6.2
UP	GO_TRANSFERASE_ACTIVITY_TRANSFERRING_PHOSPHORUS_CONTAINING_GROUPS	27767	5497	898	177.776	318	1.78877	2.29614	8.41897655767538e-29	3.20558220931164e-26	AK2,CAMKK1,PDK2,MAP3K14,CDK11A,NADK,REV3L,BAZ1B,MAP4K5,MAP2K3,FLT4,PI4K2B,TRIO,PNKP,KCNH2,POLR3E,TNK2,POLD1,SPHK2,ERBB3,PFKP,FGF22,POLB,EIF2B3,CAMK2A,PRKACA,MARK2,TRNT1,MAP2K7,POLD3,HSP90AA1,STK17B,GSK3B,MAST2,PGS1,LTBP4,TGFB2,MAP3K1,NANS,ABL1,MAST3,POLRMT,MKNK2,MAPK1,POLR2F,POLR3H,ITPK1,PTK6,CSNK2A1,USP14,RIOK3,PIM2,CDK16,MAPK3,EEF2K,CDIPT,RPAP1,CHRAC1,MAP4K1,ERCC2,CCNE1,DYRK1B,AKT2,PRKD2,TYK2,PIK3R2,EPHB6,POLD2,LIMK1,TGFBR1,AK1,TESK1,MAPK8,BMPR1A,MTPAP,MAP3K8,GALK1,MPP2,SNX15,CAMKK2,PTGES3,GYS2,FGFR1OP2,MAK,RNGTT,MAPK14,STK38,CCNC,CCND3,TTK,HBEGF,CLK4,HMGXB3,GRK7,PFKFB4,NPRL2,MAPKAPK3,DGUOK,NRBP1,PAPOLG,PASK,EPHA4,FAM20B,AKT3,UAP1,CDK18,PIK3R3,NEK2,STK11,SGK1,PANK3,ACVR2A,PKN1,CDK2,PFKFB2,NAGK,CDKN1A,POLR1B,IPPK,FGFRL1,PKMYT1,TTBK2,CCNT1,TEP1,PAK4,UCK1,TRIM28,PNCK,DKC1,PRKAB2,DLG4,POLR3F,CDK8,PIK3C2B,DSTYK,CSNK1G2,CDK7,CEPT1,ROCK2,PDGFRA,AMHR2,CDK4,ACVR1B,KCNH3,TEC,CAB39,REV1,MMD2,ALPK3,POLR1E,PIM1,RIPK1,KHK,PNPT1,MAP3K12,ULK3,PDPK1,PRPSAP2,MINK1,PIK3R5,CSNK1D,MAPK4,ERBB2,SIK1,AKT1,CTU1,EPHA2,MAP3K6,PIP5K1A,EFNA3,ITPKB,GUK1,CDC42BPA,ETNK2,GMPPA,DGKQ,PLK2,PRIM2,EPHA1,TAF1,TUT1,DGKZ,TRPT1,PPP4C,TAOK2,HMGA2,LATS2,PIGF,UHMK1,PAN3,PI4K2A,ADK,DCK,CDK20,HK1,MAPK13,PHKG2,NMNAT2,KIT,CCNB2,NRG2,HK2,PSKH1,NPR2,GNE,PDXK,PKN3,BRSK1,NEK8,FLAD1,FGFR4,SQSTM1,PCYT1A,PRPSAP1,MPP3,NAGS,POLR3K,RPS6KA4,CMPK1,NOL9,JAK1,PMVK,NUAK2,CDS1,SNRK,NMNAT3,SGMS2,TERT,STK17A,LMTK2,PHKG1,CDK5,FASTK,PIGO,RET,STK32C,CKB,WEE1,PLK1,PIP4K2C,PIP5KL1,CDK12,POLR2G,MAP4K2,PXK,DTYMK,PPIP5K1,IRS1,ROR2,CSNK1G1,PTK2,NPR1,UGP2,SIK2,PFKFB3,PIK3CD,DPAGT1,CLP1,OXSR1,ADCK5,TRIB1,GMPPB,NMNAT1,PLK3,ATR,PDIK1L,DOLK,IP6K1,CLK2,CDK5R1,ULK1,FAM20C,GAK,PTPN11,POLR2A,PRKAG1,FES,LCK,EPHA10,CHEK2,KCNH8,IRAK1,NRBP2,PCYT2,PIP5K1C,POLR3C,TRRAP,WNK3,IGF2R,SRC,UAP1L1,GRK6,UCKL1,PIM3,TLK1,PAPSS2,CDC42BPB,MTOR,FICD,GRK5,DDR1,STK38L,CHUK,GTF2H4,CSNK1E,GALT,CKMT1A,CRCP,PI4KA,NME2,CDK11B,PRKDC,LYN,POLG2,CUX1,IKBKE,STRADA,PIP4K2B	c5.mf.v6.2
UP	GO_CHROMATIN_BINDING	27767	5497	390	77.2078	145	1.87805	2.43548	8.42416457235088e-16	8.72644341877053e-14	KDM1A,ARX,UPF1,CREBBP,PAF1,PAX6,BAZ1B,CALCOCO1,ZMYND11,SNAI2,MTA3,HDAC7,POLD1,RNF4,SMARCD1,SIRT2,MNT,MBD3,SREBF1,FOSL2,ACTB,NFKB2,UBE2T,CIC,REST,ORC1,HNRNPC,PATZ1,MCM5,CBX7,CHD8,NFATC2,SMARCA1,CTCF,RELB,TLE4,EZH1,HDAC5,GLI1,CHD4,RNF8,SRF,KAT2B,VAX2,MSH6,PHF13,HDAC1,SFPQ,ARID1A,DNMT3A,RNF2,EGR2,PKN1,RUNX2,ELK1,HP1BP3,SMARCA4,HOXD10,HOXD13,MYOD1,CCNT1,TRIM28,DNMT1,TOP2A,RARA,DHX30,WBP2,KDM6B,PCNA,MEN1,ACTL6A,SKIL,APTX,TFAP2A,HMGA1,SMAD6,SMARCC2,BAHD1,NCOR1,SETDB1,DLX1,CDCA5,KDM6A,VAX1,SSRP1,MTA2,HMGA2,FOXO1,BEND6,HHEX,GABPA,ELK4,CHAF1B,SAFB,CRTC2,NFIA,NEUROD1,RNF168,WDR82,NIPBL,CITED2,NSD1,RNF169,MBD6,COQ7,CHAF1A,CTNNB1,ING5,ATF5,SIN3A,BRD3,FOS,ATOH1,HINFP,HCFC1,SP3,PHF8,NOC3L,SMARCC1,CBX2,EXO1,CTBP2,SMAD2,FOXC2,JUN,SUZ12,GATA2,RCC1,TNRC18,MTA1,RUVBL2,MSL1,ZNF431,HMGN5,NCOA6,LDB1,HMGN2,PRMT6,TOP1,BRD2,PBX2,EHMT2,HMGN1,BAHCC1,UHRF1	c5.mf.v6.2
UP	GO_PROTEIN_CATABOLIC_PROCESS	27767	5497	501	99.1824	186	1.87533	2.44086	8.47145469352532e-20	1.28328874970306e-17	CDC27,MYLIP,LYPLA2,PSMC4,ZRANB1,UBR2,CUL7,HERPUD1,USE1,ANAPC4,USP36,GPC1,RNF4,PSME4,SIRT2,RNF126,LNX1,CHFR,PTPN23,KLHL20,DNAJC10,USP33,UBE2K,TP53INP2,KEAP1,GSK3B,ZMPSTE24,APOB,USP40,HUWE1,EDEM2,NSFL1C,ANAPC5,PSME1,HDAC6,CDC23,PSMD8,CDC34,FBXO7,RBX1,TRIM9,PSMB5,TRPC4AP,RNF24,USP14,USP11,AXIN1,FBXO31,STUB1,UBE2I,FZR1,UBE2R2,ERLIN1,UBE2S,PSMD3,PSMD11,TNFAIP1,WFS1,KCTD10,USP5,RNF8,CUL9,PRSS16,CRBN,HTRA2,USP34,PCYOX1,EDEM3,RNF19B,FBXO2,FBXO6,KIF14,RAD23B,LYPLA1,SCPEP1,RBBP6,RNF11,USP45,USP22,USP9X,RBCK1,PSMB2,NR1D1,TRAF2,FBXL12,SDF2L1,CLN6,LDLR,CDC16,UBE4B,UBA1,RLIM,NAPSA,PSME3,NDFIP1,UBE2D2,VPS4A,USP30,OS9,MDM2,USP37,DNAJB2,ADAMTS7,YME1L1,TOR1A,RNF38,RIPK1,USP8,HERC3,HERC6,COPS3,ARRB2,PMAIP1,AKT1,USP21,RHBDD1,RNF175,RNF44,FBXO10,UBC,FBXO4,USP12,ANAPC1,BUB3,USP25,USP16,UBE2L6,UBE2Z,SNF8,PSMB4,AMFR,UBE2J2,VPS28,SQSTM1,PSMC2,CCNF,SYVN1,USP24,KLHL21,CAPN2,STT3B,PSMD6,RNF168,FBXO8,USP49,TMUB1,TMEM67,UBAP1,VCP,HECTD2,BTRC,TPP1,PLK1,CTNNB1,RNF181,UBE2E1,FBXL14,USP19,KAT5,KLHL15,UBE2C,PSMD2,ANAPC2,CDC26,ARIH2,UBE2N,RAD23A,SIAH2,RNF41,MTA1,ZNRF3,CHEK2,UBE2H,ISG15,PCBP2,PSMD12,SMURF1,MTOR,UBE2J1,UBXN2B,UBA52,PGA4,RNF103,PGA5,OTUD7B,UHRF1	c5.bp.v6.2
UP	GO_TRANSCRIPTIONAL_REPRESSOR_ACTIVITY_RNA_POLYMERASE_II_TRANSCRIPTION_REGULATORY_REGION_SEQUENCE_SPECIFIC_BINDING	27767	5497	153	30.2892	61	2.01392	2.70487	8.47711689917058e-09	3.32661902160209e-07	ARX,CREBBP,PAX6,SNAI2,PRDM1,MXD1,MNT,TCF3,NFATC3,TCF7,REST,NFX1,YY1,NFATC2,CTCF,DLX4,PPARD,HES1,VAX2,ETV3,KLF12,BCL11A,BHLHE41,SNAI1,GZF1,NR1D1,IRF3,FOXP2,HOXD9,E2F8,KLF16,CC2D1A,SKIL,TFAP2A,PRDM5,ZC3H8,PURB,NACC2,VAX1,HMGA2,FOXO1,HHEX,ARHGAP35,NR2F6,ATF3,EN1,MSX1,ZNF148,NFIL3,E4F1,ATF7,HINFP,SP3,ESRRA,GLIS1,ZBTB7A,ZFPM1,ASCL2,PPARA,SREBF2,DACH1	c5.mf.v6.2
UP	KEGG_PROSTATE_CANCER	27767	5497	83	16.4314	36	2.19093	3.11667	8.47767990004886e-07	2.21173248947941e-05	CREBBP,E2F2,HSP90AA1,TCF7,GSK3B,GSTP1,HSP90AB1,MAPK1,SOS2,E2F1,MAPK3,CCNE1,AKT2,PIK3R2,AKT3,PIK3R3,CDK2,CDKN1A,ATF4,CASP9,KRAS,PDGFRA,MDM2,PDPK1,PIK3R5,ERBB2,AKT1,CREB3L4,TCF7L2,FOXO1,TGFA,CTNNB1,PIK3CD,MTOR,NRAS,CHUK	c2.cp.kegg.v6.2
UP	REACTOME_GOLGI_ASSOCIATED_VESICLE_BIOGENESIS	27767	5497	50	9.89844	22	2.22257	3.19154	8.57954731580438e-05	0.00127364	TFRC,AP1M1,PICALM,FTL,SNX5,NAPA,AP1S1,CPD,HSPA8,DNAJC6,OCRL,CLTA,HIP1R,SORT1,CLTC,SNAPIN,ARF1,FTH1,GAK,AP1S2,BLOC1S3,IGF2R	c2.cp.reactome.v6.2
UP	GO_NUCLEAR_TRANSCRIBED_MRNA_CATABOLIC_PROCESS_DEADENYLATION_DEPENDENT_DECAY	27767	5497	50	9.89844	22	2.22257	3.19154	8.57954731580438e-05	0.00127364	EDC4,EXOSC7,CNOT3,EXOSC3,DDX6,EIF4G1,ZFP36,LSM4,EIF4A3,TNKS1BP1,PAN3,CNOT8,EIF4A2,EXOSC1,PAIP1,LSM1,EXOSC4,CNOT10,ZFP36L1,LSM2,PATL2,DCP1A	c5.bp.v6.2
UP	GO_MICROTUBULE_ORGANIZING_CENTER_PART	27767	5497	121	23.9542	42	1.75334	2.1627	8.59361005995369e-05	0.00127439	IFT88,PARP3,CAPG,MPHOSPH9,SIRT2,PCM1,NUBP2,IFT52,RP2,CCP110,CEP41,CEP72,SSX2IP,CEP89,STIL,TUBGCP3,TTBK2,TUBGCP2,CEP85,TOP2A,DZIP1,ODF2,CEP55,KATNB1,PLK2,CENPJ,STARD9,PCNT,CCNF,POC1A,RAB8A,CNTROB,HSPA6,CKAP5,LCK,FBF1,BLOC1S2,HSPA1B,CCHCR1,MZT1,NEURL4,TUBGCP5	c5.cc.v6.2
UP	GO_PROTEIN_IMPORT	27767	5497	133	26.3299	48	1.82303	2.29906	8.59586187763606e-06	0.000170321	KPNA6,NOP58,IPO5,BCL3,HSP90AA1,IPO11,TGFB2,MAPK1,KPNA3,MAPK3,NUTF2,TIMM44,TNPO2,NUP98,TMCO6,NUP155,HES1,CBLB,SPTBN1,PEX16,PEX6,NUP85,NUP214,PEX1,TOMM40,TIMM17A,PPP3CA,TOB1,AFG3L2,AKT1,ZFYVE9,ADAR,LMNA,RAB8B,CTNNB1,SNUPN,SIX2,SNX33,TOMM20,TIMM22,JUN,KPNA7,KPNA4,IPO4,IPO7,DNLZ,NCKIPSD,TXNIP	c5.bp.v6.2
UP	HALLMARK_ESTROGEN_RESPONSE_LATE	27767	5497	183	36.2283	67	1.84938	2.35642	8.59938018544769e-08	2.77226700349169e-06	PRKAR2B,SEMA3B,ELOVL5,CD44,PTGER3,ATP2B4,ALDH3A2,LLGL2,CDC6,FKBP5,ITPK1,DHRS2,GLA,HOMER2,RNASEH2A,LSR,PPIF,RAPGEFL1,CPE,WFS1,MDK,PERP,KIF20A,GALE,SGK1,STIL,XRCC3,ZFP36,ASS1,GINS2,TOP2A,CCNA1,KLF4,TRIM29,SORD,ABHD2,TOB1,IMPA2,CELSR2,ANXA9,PDCD4,PRSS23,FARP1,BTG3,SLC26A2,MAPK13,NBL1,AMFR,JAK1,KCNK5,DYNLT3,RET,METTL3,CKB,HR,FOS,DHCR7,SFN,EGR3,NRIP1,SIAH2,PKP3,MAPT,GJB3,NCOR2,PAPSS2,UNC13B	h.all.v6.2
UP	REACTOME_NONSENSE_MEDIATED_DECAY_ENHANCED_BY_THE_EXON_JUNCTION_COMPLEX	27767	5497	93	18.4111	39	2.11829	2.93952	8.61225049240946e-07	2.23854953758421e-05	RPL31,RPS16,RPS19,PPP2R1A,RPL18A,RPL28,CASC3,EIF4G1,RPL22,ETF1,RPL21,RPL5,RPL36,RPL27,RPS15A,RPS6,RPLP1,RPS24,RPS2,EIF4A3,RPS11,RPL13A,RPL11,RPL10,RPL7A,FAU,UPF2,RPL8,SMG8,UPF3A,RPS9,RPL38,RPS27,RPS26,RPL12,RPL23A,RPL10A,UBA52,RPL41	c2.cp.reactome.v6.2
UP	GO_CYTOSOLIC_RIBOSOME	27767	5497	93	18.4111	39	2.11829	2.93952	8.61225049240946e-07	2.23854953758421e-05	RPL31,NUFIP1,RPS16,MRPL4,RPS19,RPL18A,RPL28,RPL22,RPL21,RPL5,FXR2,RPL36,RPL27,RPS15A,RPS6,RPLP1,RSL24D1,RPS24,RPS2,RPS11,RPL13A,RPL11,EIF2D,MRPS5,RPL7L1,RPL10,RPL7A,FAU,RPL8,RPL22L1,RPS9,RPL38,RPS27,RPS26,RPL12,RPL23A,RPL10A,UBA52,RPL41	c5.cc.v6.2
UP	REACTOME_RNA_POL_II_TRANSCRIPTION	27767	5497	84	16.6294	40	2.40538	3.70243	8.6529399064901e-09	3.38618381673979e-07	U2AF2,TAF11,NFX1,SUPT16H,POLR2F,PABPN1,ERCC2,SRSF9,RNGTT,SRSF3,SRSF7,SRSF4,SNRPB,CCNT1,TAF4,SRRM1,CDK7,SRSF1,TAF4B,ZNF473,SNRPG,TAF1,TAF5,SSRP1,CPSF7,LSM11,SRSF2,PCF11,TAF10,NUDT21,POLR2G,CLP1,POLR2A,LSM10,SNRPE,TCEA1,GTF2E2,TAF13,SUPT4H1,GTF2H4	c2.cp.reactome.v6.2
UP	GO_REGULATION_OF_CELLULAR_AMIDE_METABOLIC_PROCESS	27767	5497	300	59.3906	107	1.80163	2.27072	8.75301729603773e-11	4.67092832070377e-09	UPF1,LARS2,ABCA7,TNFRSF1A,BCL3,EIF2B3,PICALM,TNRC6C,PPP1R15A,SRRT,CNOT3,CIRBP,MKNK2,MAPK1,EIF3D,EIF5,CELF4,MAPK3,EIF3E,AKT2,HSPB1,EIF4H,EIF3A,LARP4B,CASC3,SEPSECS,DDX25,DDX6,EIF2B1,DROSHA,EIF4G1,EIF2B4,PASK,NSUN4,EIF2B2,ETF1,SERP1,ZNF706,KHDRBS1,ACO1,PAIP2B,SOX4,HNRNPR,ZFP36,ATF4,FXR2,NGDN,RARA,EIF5A,SYNCRIP,CDK4,VARS2,CPEB2,THBS1,TARBP2,NCOR1,TOB1,EIF4A3,ERBB2,GRB7,AKT1,RPL13A,SRP9,MTG1,LSM14B,UHMK1,MOV10,CNOT8,USP16,SAMD8,EIF4A2,PPP1R15B,ADAR,SNIP1,METAP1,METTL3,POLR2G,UPF3A,PA2G4,RPS9,ZNF540,PAIP1,PPP1CA,RPL38,EIF1,RBM4B,RBM4,SMAD2,IMP3,CALR,TRNAU1AP,CNOT10,EIF3C,EIF4ENIF1,ZFP36L1,BCDIN3D,NANOS3,EIF4EBP1,NCOR2,YTHDF2,MTOR,GIGYF2,ABCF1,EIF3CL,ANG,PATL2,MPV17L2	c5.bp.v6.2
UP	GO_IMMUNE_SYSTEM_DEVELOPMENT	27767	5497	531	105.121	151	1.43643	1.62705	8.80228078726719e-07	2.28372986613297e-05	MAD1L1,KDM1A,FARP2,ERCC1,RUNX3,POU2F2,BAK1,ATG5,SBNO2,KLF6,ROGDI,CBFB,HYAL2,TTC7A,BCL3,FSTL3,POLB,CDC42,TCF3,TFRC,NFKB2,PSEN1,TCF7,OSTM1,KAT6A,REST,BAX,ADD1,MAEA,FLT3LG,PPP2R3C,TGFB2,IL11,ABL1,MKNK2,CRKL,MAPK1,LGALS1,PATZ1,THOC5,DHRS2,ARHGEF7,MAPK3,KAT8,RELB,ERCC2,RPS19,DNASE2,ETV2,SIPA1L3,PTPRZ1,TGFBR1,EXOSC3,CSF3,HDAC5,SOX6,SH2B3,LTBR,MAPK14,RNF8,SRF,VEGFA,HES1,TPO,EPAS1,MSH6,RPL22,LEPR,STK11,HOXB3,EGR1,PMS2,PKN1,SOX4,RUNX2,SBDS,KLF2,BARX1,TOP2A,CASP9,SWAP70,RSAD2,ABI1,KLF4,RPS6,HERC6,BRCA2,TMEM91,EPHA2,ITPKB,PARP1,EBP,GPC3,DCLRE1C,HHEX,BCL2L11,CMTM7,CEBPG,FLCN,PLCL2,FZD7,KIT,CCNB2,WASF2,CD1D,PKNOX1,G6PD,ADAR,FZD5,TIPARP,SNRK,RNF168,HMGB2,CITED2,SFXN1,IL31RA,HNRNPK,RET,SGPL1,CTNNB1,TET2,SIN3A,SP7,ZNF160,JUNB,PTGER4,PIK3CD,SP3,EXO1,ARIH2,JUN,FAM20C,PTPN11,GATA2,ZFPM1,ANXA2,CRIP2,LCK,GAS6,CSF1,JAG2,CIB1,ZFP36L1,HMGB1,SEMA4A,ADA,SRC,NCOA6,CEBPA,PRKDC,LYN	c5.bp.v6.2
UP	GO_EYE_DEVELOPMENT	27767	5497	305	60.3805	88	1.45742	1.65335	8.81145468339603e-05	0.00130532	PROM1,PAX6,BAK1,CTNS,PRDM1,ATP2B4,ATP2B1,PPP2R3A,TULP3,GNB1,PSEN1,BAX,KDM2B,TGFB2,AXIN1,PPP1R13L,SLC17A7,FZR1,FKBP8,SIPA1L3,IMPDH1,TGFBR1,B9D1,NAGLU,SRF,VEGFA,VAX2,HDAC1,MFN2,KDM5B,ARID1A,HPCA,PFDN5,CDK2,MAX,SMARCA4,FOXP2,NINJ1,RARA,NES,ATP8A2,MYH10,MEIS2,CRB1,PDGFRA,CDK4,ACTL6A,SKIL,KLF4,TFAP2A,CYP1A1,EPHA2,WNT9A,WDPCP,SLC25A25,VAX1,SLC7A11,LPCAT1,WNT7A,SKI,ARHGAP35,PKNOX1,RDH13,NEUROD1,FZD5,ZNF513,NIPBL,HNRNPK,RET,SALL2,CTNNB1,CLIC4,RARG,SP3,FOXC2,IRX5,JUN,IMPDH2,SLC17A8,CCDC66,SOX2,NF2,IFT140,BLOC1S3,HMGB1,TDRD7,TRAF3IP1,PHACTR4	c5.bp.v6.2
UP	GO_CHEMICAL_HOMEOSTASIS	27767	5497	760	150.456	199	1.32264	1.45349	8.82849464549806e-06	0.000174522	PRKAR2B,PDK2,ADIPOR2,PAX6,MYLIP,HFE,BAK1,ATP6V0A1,SLC4A7,ATP6V1H,HEXB,PTGER3,HERPUD1,CYBA,PTPRN,KCNH2,ATP2B4,POLD1,LPAR2,CYB5R4,HYAL2,TTC7A,NUCKS1,ATP2B1,CYBRD1,PRKACA,TFRC,PICALM,ADCY2,GNB1,PSEN1,AACS,GSTP1,APOB,CHERP,ACOX3,FTL,BAX,CETP,SLC4A11,SLC9A1,ICAM1,MCOLN1,DHPS,ITPR3,ABL1,LGALS1,PYGL,RAB11A,SLC30A4,SLC17A7,BBC3,GCDH,PIK3R2,USF2,MICU1,MED13,PRKAR1A,TMEM97,WFS1,STIM2,SRF,VEGFA,ATP6V0E1,SLC4A3,IL1R1,ABCB6,EPAS1,RAP1A,LEPR,ACADM,STK11,CNR1,SGK1,NPC2,CRY2,ACO1,PLAU,ACADS,ITPR2,VAPB,STAU1,SOX4,SLC25A23,IVD,CLN6,ADCY4,LDLR,SESN2,SLC34A1,NAPSA,NDFIP1,IMMT,DLG4,TPT1,SWAP70,MEN1,PDGFRA,EDNRB,MYC,RPS6,ANXA7,PPP3CA,TMBIM6,RAB20,RHCG,NOL3,SLC39A6,AKT1,ARF1,DYNLT1,OGT,SLC39A4,TCF7L2,LAMTOR1,ADRA2A,FOXO1,EDNRA,HOMER1,LPCAT1,ATP6V1C1,SLC25A28,SLC26A2,ADCY8,MCU,SFXN2,HK1,SLC34A2,LDLRAP1,CNNM4,SV2A,STC1,ADIPOR1,ATP13A2,HK2,CRTC2,PTH1R,FGFR4,TPCN2,NEUROD1,ATP1A1,SFXN1,ADCY1,SLC4A2,FXN,HNRNPK,AQP3,STOML2,SLC39A13,CKB,ENDOG,TMC8,FTH1,IRS1,SIN3A,CLIC4,ASPSCR1,SLC30A1,PTGER4,COMMD1,ATP2A2,UCP2,SFN,GRIN1,CALR,PTPN11,GATA2,OXTR,SLC26A11,SLC2A4,LCK,GAS6,SFXN4,BTBD9,DGAT1,BCAP31,PTCH1,EPOR,KCNJ11,PLSCR3,S100A14,HMGB1,CD55,MAFG,FITM2,C5AR1,NMB,SLC9A8,LPAR1,RYR3,TAP2,S1PR3,FIS1,SLC26A6,AQP1,CEBPA,GTF2I,CD24,ACACA	c5.bp.v6.2
UP	BIOCARTA_G2_PATHWAY	27767	5497	22	4.35531	14	3.21446	7.10462	8.83262503625647e-06	0.000174522	CDC34,CDC25B,GADD45A,CDKN1A,YWHAH,CDKN2D,YWHAQ,MDM2,CDC25A,WEE1,PLK1,ATR,CHEK2,PRKDC	c2.cp.biocarta.v6.2
UP	GO_CATABOLIC_PROCESS	27767	5497	1531	303.09	491	1.61998	2.0022	8.8614115293477e-32	4.62368761575742e-29	MTMR7,CDC27,UPF1,MYLIP,AASS,CSDE1,IDS,LYPLA2,MRC2,PSMC4,DNASE1L1,CHDH,ZRANB1,RNH1,UBR2,TYMP,CD44,PNPLA6,FUT8,CYP46A1,EDC4,CUL7,HEXB,HERPUD1,USE1,ANAPC4,THRAP3,USP36,GYG2,ATG5,GPC1,HAGH,RNF4,NTHL1,PDE4A,PFKP,HYAL2,PSME4,SIRT2,SLC44A1,RNF126,GBA2,RPL31,LNX1,ALDH3A2,MARK2,CHFR,EXOSC7,PTPN23,KLHL20,DNAJC10,USP33,MCCC1,UBE2K,TP53INP2,KEAP1,GSK3B,ZMPSTE24,TXLNA,APOB,HADHA,DDHD2,USP40,HUWE1,ACOX3,CNOT3,KHSRP,EDEM2,NSFL1C,ANAPC5,GMIP,SLC9A1,PABPC4,PSME1,HDAC6,CDC23,DHPS,CRAT,CYP26A1,ACOT7,PSMD8,CDC34,MTAP,CECR2,GGT1,GCAT,FBXO7,RBX1,ABHD4,PYGL,TRIM9,GSTZ1,PSMB5,TRPC4AP,PYGB,ABHD12,RNF24,AHCY,MAP1LC3A,USP14,ATG4A,USP11,GLA,PLA2G15,AXIN1,MPG,FBXO31,STUB1,UBE2I,FAH,EIF3E,MAN2B1,ECH1,RNASEH2A,DKKL1,RPS16,PRKD2,FZR1,RPS19,BCAT2,PPP2R1A,GCDH,DNASE2,RPL18A,PDE4C,OGDH,HIBADH,UBE2R2,EXOSC3,ERLIN1,ACBD5,MTPAP,UBE2S,RPL28,PSMD3,CASC3,GALK1,ENO3,PSMD11,NAGLU,TNFAIP1,ALDOC,WFS1,AADAT,ATG2A,DDX6,KCTD10,MAGOHB,USP5,TPI1,ENO2,PPARD,RNF8,CUL9,PRSS16,NUDT12,PDE8B,DROSHA,EHHADH,CRBN,OGG1,XRN1,PFKFB4,CSPG5,EIF4G1,HTRA2,USP34,PLCD4,TPO,PCYOX1,RPL22,PARK7,EDEM3,RNF19B,FBXO2,FBXO6,CTH,RIMS3,ACADM,ECE1,HMGCL,GALE,PRDX1,FAAH,KIF14,RAD23B,DLST,ALDH6A1,ETF1,LYPLA1,SCPEP1,CAT,TMEM39B,RPL21,RBBP6,RPL5,CHST3,ACADS,RNF11,SMUG1,USP45,PFKFB2,SDC4,NAGK,USP22,USP9X,TRERF1,NT5C,ATG4C,RBCK1,SNRPB,PSMB2,NR1D1,PRDX5,ASL,IPPK,TRAF2,IDUA,FBXL12,PNKD,POR,ZFP36,SDF2L1,YWHAH,APOBEC3F,IVD,CLN6,LDLR,CDC16,RPL36,PXDN,LSM4,SESN2,UBE4B,UBA1,RLIM,HACL1,TBC1D5,NAPSA,PSME3,RPL27,NDFIP1,UBE2D2,MCCC2,VPS4A,BCAN,MUTYH,GSTM3,LPIN1,IAH1,LDHA,RPS15A,DHX34,COL4A2,USP30,OS9,MDM2,USP37,DNAJB2,ALDH1L2,MTHFS,ADAMTS7,YME1L1,TOR1A,RNF38,ALDH1B1,RPS6,RIPK1,RPLP1,DBT,KHK,PNPT1,RPS24,USP8,HERC3,HERC6,GABARAPL1,MAP3K12,SORD,MAN2C1,CYP1A1,ABHD2,FURIN,RPS2,COPS3,NPEPPS,IMPA2,ARRB2,SAT2,EIF4A3,PMAIP1,AKT1,SLC6A3,RPS11,RPL13A,RPL11,ZNF593,USP21,EPHX1,THNSL2,RHBDD1,ABHD10,ALDH1L1,RNF175,ATG12,RNF44,CYP39A1,GPC3,RPL10,DPYS,CDKN2A,FBXO10,RPL7A,INPP5E,PAOX,TUT1,TNKS1BP1,PLCB3,FAU,UBC,UPF2,FBXO4,UHMK1,USP12,PAN3,ANAPC1,BUB3,PI4K2A,USP25,CNOT8,USP16,SUPV3L1,HK1,UBE2L6,PHKG2,EIF4A2,TATDN2,SLC6A1,CPT2,PAFAH2,UBE2Z,SNF8,CHAF1B,PLA2G4D,PSMB4,HK2,ALDH4A1,AMFR,FAM131B,UBE2J2,DEDD2,VPS28,SQSTM1,RPL8,PSMC2,PLCD3,CCNF,AMDHD2,ASRGL1,SYVN1,USP24,KLHL21,CAPN2,STT3B,PSMD6,GYG1,RNF168,HMGB2,ANXA5,FBXO8,FABP7,DAGLB,USP49,PHKG1,CDK5,TMUB1,TMEM67,UBAP1,HGSNAT,VCP,HECTD2,BTRC,SGPL1,SMPD1,TPP1,PLD4,ANPEP,PLK1,SLC27A4,ENDOG,LPO,SMG8,GPD1,ECI1,POLR2G,CTNNB1,PHYHIP,GSTM4,TET2,RNF181,UPF3A,PGM2,SDC2,DFFB,GUSB,UBE2E1,PFKFB3,STAT2,RPS9,GAA,EXOSC1,FBXL14,RNASEH1,USP19,PAIP1,RPL38,KAT5,CNP,KLHL15,UBE2C,PSMD2,LSM1,ANAPC2,COX8A,CDC26,SHMT1,ARIH2,PNPLA2,UBE2N,RPS27,EXOSC4,RAD23A,DCTPP1,SIAH2,SLC35C1,RNF41,ENPP7,COL18A1,CNOT10,MTA1,AFMID,FANCF,ZNRF3,UPP1,CHEK2,ZFP36L1,UBE2H,ISG15,AGRN,PNRC2,HMGB1,SUPT3H,ADA,WDR45,PCBP2,PSMD12,ENTPD4,BCO2,RPE,RPS26,RPL12,RPL23A,SMURF1,RPL10A,MTOR,PNP,INPP5F,UBE2J1,NAGA,COL15A1,NEU1,LSM2,DDAH2,GALT,FIS1,UBXN2B,UBA52,RPL41,PGA4,PATL2,GPX1,RNF103,AMACR,NME2,PGA5,OTUD7B,NUDT3,DCP1A,NUDT18,LENG9,UHRF1	c5.bp.v6.2
UP	GO_PHOSPHATIDYLINOSITOL_BIOSYNTHETIC_PROCESS	27767	5497	115	22.7664	43	1.88875	2.43062	8.94566035560352e-06	0.000176222	MTMR7,PLAUR,SH3YL1,PI4K2B,PIGV,FGF22,SYNJ2,PIGS,MTMR3,CDIPT,PIK3R2,CWH43,PIK3R3,OCRL,SLC27A1,PIK3C2B,ARF3,MTMR6,PIK3R5,PIGM,PIP5K1A,ARF1,INPP5E,PIGF,PI4K2A,FGFR4,CDS1,MTMR14,PIGO,INPPL1,PIP4K2C,INPP5D,IRS1,PIK3CD,DPM3,PTPN11,PIGP,PIP5K1C,GPAA1,INPP5F,PI4KA,PIP4K2B,PIGW	c5.bp.v6.2
UP	GO_REGULATION_OF_PROTEIN_EXPORT_FROM_NUCLEUS	27767	5497	30	5.93906	17	2.8624	5.31075	8.95662194129969e-06	0.000176222	PRKACA,GSK3B,RANGAP1,EMD,DNAJC27,PARK7,SOX4,XPO4,MDM2,CDKN2A,TCF7L2,PTPN14,UHMK1,CDK5,SFN,PTPN11,GAS6	c5.bp.v6.2
UP	GO_PHOSPHOLIPID_BINDING	27767	5497	325	64.3399	97	1.50762	1.73653	8.96262809739188e-06	0.000176222	SNX11,ARHGAP33,CYTH3,NISCH,SNX1,SH3YL1,ZFYVE16,KCNQ1,FERMT2,PICALM,TULP3,APOB,CETP,NSFL1C,SNX5,RPH3A,SLC9A1,EXOC1,ITPR3,MICALL1,MAP1LC3A,EEA1,PLA2G15,PLEKHA8,HSPA8,SNX15,RASAL1,SNX3,SPTBN1,CHMP3,PASK,ESYT2,ANXA11,ITPR2,MCF2L,SYT5,CHMP2A,HIP1R,LANCL2,SYT11,PEMT,PIK3C2B,TEC,THBS1,ANXA7,OSBPL1A,GRB7,AKT1,ANXA9,SYT2,NBEAL1,MYO10,PSD2,OGT,SNX30,ASAP1,ZFYVE9,FCHO2,SNX22,LDLRAP1,PAFAH2,MITD1,RAPGEF6,ATP13A2,ZFYVE28,SHC1,RACGAP1,SNX7,ANXA5,STOML2,TC2N,PXK,SNX32,COMMD1,SYT12,SNX33,SPTBN2,SNX31,PHLDA3,FES,ANXA2,GAS6,ANKFY1,ARAP1,SESTD1,HMGB1,WDR45,GPAA1,LPAR1,SMURF1,GRK5,SYT15,TECPR1,C2CD4D,ANXA8L1,ANXA8,MARCKS	c5.mf.v6.2
UP	GO_NUCLEAR_MEMBRANE	27767	5497	243	48.1064	86	1.7877	2.2385	8.96678862713661e-09	3.49928305205265e-07	ALOX5,RB1CC1,PTGER3,RRP12,IPO5,PCM1,SENP1,PSEN1,CDC14B,RNF13,ZMPSTE24,TXLNG,CERS4,DTX2,AAAS,ITPR3,ABL1,TSPO,RANGAP1,ELF4,EMD,NUTF2,FZR1,TNPO2,HPN,CUEDC2,TMEM97,NUP98,NUP155,PLCD4,C2orf42,SUMO1,CCND2,NUP85,GCH1,SORT1,CEPT1,LPIN1,CDK4,EDNRB,TOR1B,TOR1A,NRM,CERS5,SLC16A3,TOR1AIP1,HAX1,LBR,MTDH,SIGMAR1,EDNRA,AHCTF1,DPY19L4,DHRS4,DDX19B,LMNA,SENP2,APEH,SUN1,TMC8,TOR1AIP2,SLC30A1,SIX2,PTGER4,DHCR7,PHF8,SCAI,AKIRIN1,CTDNEP1,DPY19L3,RCC1,MRPS23,TNRC18,NOC4L,ZNF383,TMEM201,TMEM120A,POM121,IPO4,GRK5,LTC4S,CLIC1,AQP1,PDCD6,DUX4,POM121C	c5.cc.v6.2
UP	GO_STRUCTURAL_MOLECULE_ACTIVITY	27767	5497	599	118.583	162	1.36613	1.51707	8.96869829837747e-06	0.000176222	HSPB6,SLC25A13,AKAP11,ANK1,VCL,SPAG4,MRPS24,SMARCD1,RPL31,ACTB,CPOX,MRPL22,SLC25A24,MRPL28,MYBPC2,ADD1,SLC9A1,COL9A3,CARD10,SLC25A1,TELO2,SNTA1,AXIN1,RPS16,MRPL4,RPS19,RPL18A,COPE,EIF3A,RPL28,NUP98,MRPL51,MRPL18,MRPL2,NUP155,ACTR3,SPTBN1,SLC25A12,RPL22,LAMTOR2,MAP7D1,MAPK8IP1,RPL21,COPA,RPL5,CLTA,TUBA1B,AHNAK,SLC25A35,NUP85,SLC25A19,SLC25A23,TUBGCP3,TUBA4A,AKAP9,RPL36,MRPL34,ARPC1B,PXDN,TUBGCP2,LAMA5,RPL27,LLGL1,NES,BCAN,ROCK2,RPS15A,COL4A2,ODF2,RPS6,TUBB2A,TUBB2B,NUMA1,RPLP1,RSL24D1,ACTR2,RPS24,MAPK8IP3,RPS2,CLTC,ARRB2,RPS11,RPL13A,RPL11,MRPL24,TUFT1,ACTA1,MRPS5,SLC25A26,RPL7L1,RPL10,RPL7A,SLC25A25,LAMTOR1,FAU,MAGI1,SLC25A4,SLC25A28,LDLRAP1,COPG2,MRPL10,DEDD2,SLC25A44,LMNA,RPL8,SHANK1,SLC25A45,SYNC,NEXN,MRPL55,IVL,ARPC2,RPL22L1,MRPL16,TPM4,TUBA1A,TUBA1C,SLC25A6,CRCT1,KRT8,RPS9,SLC25A33,EFEMP2,RPL38,JUP,SPTBN2,MRPL11,UCP2,TUBB6,RPS27,IMP3,PLEC,SLC25A42,MRPS23,COL18A1,SLC25A10,NEB,TUBA8,MAPT,AGRN,TUBB4B,TUBB,MYL6B,MRPL21,CDC42SE1,RPS26,RPL12,RPL23A,TPM2,RPL10A,DMD,COL15A1,GNL1,MYL5,UBA52,RPL41,BGLAP,MRPS6,TUBB3,MRPS21,NDUFA7,TUBGCP5	c5.mf.v6.2
UP	GO_PEPTIDE_N_ACETYLTRANSFERASE_ACTIVITY	27767	5497	53	10.4923	28	2.66861	4.55523	8.96882581845686e-08	2.88476753722421e-06	CREBBP,MED24,SRCAP,KAT6A,KAT8,KAT2B,USP22,HAT1,ELP3,TAF5L,KAT7,SAP130,BRCA2,TAF1,OGT,TAF5,CDYL,KAT6B,TAF6L,TAF10,HCFC1,NAA16,KAT5,NAA20,MCRS1,SUPT3H,WDR5,BAZ1A	c5.mf.v6.2
UP	GO_ORGANOPHOSPHATE_METABOLIC_PROCESS	27767	5497	755	149.466	254	1.69938	2.10498	9.03119564357692e-20	1.35352642794374e-17	MTMR7,AK2,SLC25A13,NADK,UQCRC1,PLAUR,TYMP,TBPL1,PNPLA6,ATP6V0A1,SH3YL1,PI4K2B,PNKP,CTNS,H6PD,HEXB,PIGV,SPHK2,NTHL1,GNAI3,ERBB3,CYB5R4,PDE4A,PFKP,IDH3G,INPP5A,SLC44A1,FGF22,SYNJ2,ADCY2,HADHA,DDHD2,PIGS,PGS1,CETP,PTHLH,ACOT7,NDUFB7,MTMR3,ABHD4,PYGL,ITPK1,ERH,ABHD12,DHODH,PLA2G15,MPG,CDIPT,PIK3R2,PDE4C,ISYNA1,NAMPT,OGDH,IMPDH1,AK1,GALK1,ENO3,MPP2,ALDOC,CWH43,NDUFC1,HSPA8,NDUFS8,TPI1,ENO2,LPCAT3,COX6A1,PPARD,NUDT12,HBEGF,PDE8B,OGG1,PFKFB4,DGUOK,NDUFS7,PLCD4,AMPD2,PIK3R3,DHDDS,DLST,RHOQ,PANK3,CAT,OCRL,SMUG1,PFKFB2,MOCS1,NT5C,MBOAT7,COX6B1,PRDX5,SGPP1,IPPK,UQCR11,SLC44A2,ADCY4,SLC27A1,NDUFA10,UCK1,MCCC2,GCH1,DLG4,MUTYH,PEMT,PIK3C2B,CEPT1,ARF3,LPIN1,LDHA,PDGFRA,SLC44A5,KHK,ATIC,OLA1,PPCDC,MTMR6,SORD,PRPSAP2,G6PC3,IMPA2,PIK3R5,ERBB2,PGD,SDHC,PIGM,PIP5K1A,ARF1,ITPKB,GUK1,MBOAT2,ETNK2,NDUFB11,SLC25A25,INPP5E,PLCB3,PIGF,LPCAT1,PI4K2A,SLC26A2,ADCY8,ADK,DCK,HK1,SAMD8,NMNAT2,KIT,SLC35B2,ABHD3,NRG2,NDUFS2,GART,PLA2G4D,HK2,NPR2,NDUFV3,PDXK,G6PD,FLAD1,FDPS,FGFR4,PCYT1A,PRPSAP1,MPP3,PLCD3,CMPK1,ACP6,NPPC,PMVK,CDS1,GMPS,MTMR14,NMNAT3,TKT,SGMS2,ADCY1,FXN,VCP,PIGO,STOML2,INPPL1,SMPD1,PLD4,PIP4K2C,PIP5KL1,DOLPP1,GPD1,DTYMK,PPIP5K1,INPP5D,IRS1,PGM2,NPR1,AGPAT2,UGP2,PFKFB3,PIK3CD,LCLAT1,NUDT4,NMNAT1,CNP,NDUFA11,DOLK,IP6K1,COX8A,LPCAT4,SHMT1,IMPDH2,COX5A,PFAS,DPM3,CYC1,PTPN11,DCTPP1,ENPP7,LCK,AFMID,UPP1,UQCR10,PGP,PIGP,PCYT2,PIP5K1C,GPAT2,ENTPD8,ADA,ENTPD4,FITM2,RPE,GPAA1,UCKL1,GFPT1,PAPSS2,PNP,INPP5F,APRT,INPP5B,AGPAT1,HSPA1B,NDUFS3,DHFR,GPX1,ADSL,AQP1,PISD,PI4KA,NME2,NDUFC2-KCTD14,THTPA,NDUFA7,NUDT3,NUDT18,PIP4K2B,PIGW,ACACA	c5.bp.v6.2
UP	KEGG_CHRONIC_MYELOID_LEUKEMIA	27767	5497	70	13.8578	30	2.16484	3.04941	9.07488238802236e-06	0.000177812	E2F2,TGFB2,ABL1,CRKL,MAPK1,SOS2,E2F1,MAPK3,AKT2,PIK3R2,TGFBR1,CBLB,HDAC1,AKT3,PIK3R3,CDKN1A,KRAS,CDK4,MDM2,MYC,PIK3R5,AKT1,CDKN2A,SHC3,SHC1,PIK3CD,CTBP2,PTPN11,NRAS,CHUK	c2.cp.kegg.v6.2
UP	GO_REGULATION_OF_DENDRITE_MORPHOGENESIS	27767	5497	70	13.8578	30	2.16484	3.04941	9.07488238802236e-06	0.000177812	SARM1,CUL7,GSK3B,PQBP1,FBXO31,EEF2K,NUMBL,PTPRZ1,EPHA4,STK11,SGK1,OBSL1,RAP2A,YWHAH,PPP3CA,CDK5,EFNA1,SDC2,NLGN1,CFL1,BAIAP2,ANAPC2,CDK5R1,GRIN1,AKAP5,SEMA4D,SIPA1L1,CUX1,SRCIN1,MARCKS	c5.bp.v6.2
UP	GO_POSITIVE_REGULATION_OF_CELLULAR_PROTEIN_CATABOLIC_PROCESS	27767	5497	173	34.2486	69	2.01468	2.70907	9.07801314447403e-10	4.16583222082574e-08	CDC27,PSMC4,PIAS1,HERPUD1,ANAPC4,PSME4,SIRT2,CHFR,KEAP1,PSEN1,GSK3B,ANAPC5,PSME1,CDC23,PSMD8,PSMB5,AXIN1,STUB1,SGTA,FZR1,DVL1,PSMD3,PSMD11,USP5,SUMO1,RNF19B,TRIM67,RNF114,PSMB2,DLGAP5,CDC16,PSME3,HSPBP1,ESPL1,MDM2,DNAJB2,RAB1A,CSNK1D,AKT1,PLK2,TAF1,UBC,ANAPC1,BUB3,NSMCE2,PSMB4,VPS11,PSMC2,PSMD6,VCP,BTRC,PLK1,PTK2,UBE2E1,TRIB1,PLK3,UBE2C,PSMD2,ANAPC2,CDC26,ARIH2,BCAP31,SUMO2,PSMD12,SMURF1,CSNK1E,UBA52,CEBPA,ECSCR	c5.bp.v6.2
UP	GO_RNA_HELICASE_ACTIVITY	27767	5497	57	11.2842	26	2.3041	3.4092	9.09432836471165e-06	0.000177946	UPF1,DDX18,DHX32,DDX17,DHX35,DDX50,DDX5,DHX15,DDX25,DDX6,DDX55,DDX54,DDX39A,DDX31,DHX30,DHX34,DDX56,EIF4A3,SNRNP200,DHX37,SUPV3L1,EIF4A2,DDX19B,DDX21,DHX16,DDX47	c5.mf.v6.2
UP	KEGG_OOCYTE_MEIOSIS	27767	5497	99	19.5989	36	1.83684	2.32362	9.09911538319995e-05	0.0013443	CDC27,ANAPC4,PPP2R5B,CAMK2A,PRKACA,ADCY2,ANAPC5,CDC23,ITPR3,MAPK1,RBX1,REC8,MAPK3,CCNE1,PPP2R1A,PPP3CC,ITPR2,CDK2,PKMYT1,YWHAH,ADCY4,CDC16,YWHAQ,ESPL1,PPP3CA,ANAPC1,ADCY8,CCNB2,ADCY1,YWHAZ,BTRC,PLK1,YWHAG,PPP1CA,ANAPC2,CDC26	c2.cp.kegg.v6.2
UP	REACTOME_FORMATION_OF_TUBULIN_FOLDING_INTERMEDIATES_BY_CCT_TRIC	27767	5497	20	3.95938	12	3.03078	6.08751	9.1032548134378e-05	0.0013443	CCT4,TUBA1B,TUBA4A,CCT7,TUBB2A,TUBB2B,CCT2,TUBA1A,TUBA1C,TUBB6,TUBB4B,TUBB3	c2.cp.reactome.v6.2
UP	GO_REGULATION_OF_RECEPTOR_BIOSYNTHETIC_PROCESS	27767	5497	20	3.95938	12	3.03078	6.08751	9.1032548134378e-05	0.0013443	HDAC6,HOXA5,SEC24A,PARK7,HDAC1,NR1D1,ITGAV,FURIN,HNRNPK,PPARA,CNPY2,ITGB3	c5.bp.v6.2
UP	GO_REGULATION_OF_TRANSFERASE_ACTIVITY	27767	5497	841	166.492	273	1.63972	1.99671	9.10561355774871e-19	1.25764591962317e-16	CAMKK1,CDC27,DVL2,PRKAR2B,MAP3K14,MAP4K5,PSMC4,GPRC5A,BAK1,MAP2K3,PNKP,RTN4R,RFC2,ANAPC4,PHPT1,TAB2,ATP2B4,ERBB3,RHOA,HYAL2,PSME4,CDC42,PRKACA,MARK2,TRAF4,MAP2K7,ADCY2,PSEN1,CDC14B,DUSP12,GSK3B,GSTP1,MAPRE3,BAX,ANAPC5,ERP29,MUL1,TFAP4,PSME1,PPP2R3C,TINF2,CLSPN,TGFB2,CDC6,CDC23,MAP3K1,HSP90AB1,ABL1,PSMD8,GADD45B,CRKL,MAPK1,PPM1F,CARD10,ANKRD54,FBXO7,TELO2,PSMB5,PTK6,CDC25B,CDK5RAP1,MAPK3,AXIN1,FBXO31,STUB1,UBE2I,MAP4K1,CCNE1,FZR1,PPP2R1A,PIK3R2,NOD1,HSPB1,LIMK1,TGFBR1,RAPGEF1,DVL1,MAP3K8,UBE2S,PSMD3,PSMD11,DUSP3,PRKAR1A,DCUN1D4,MADD,CAMKK2,IL23A,DUSP16,MAPK14,STK38,CCNC,MDFI,CCND3,VEGFA,KAT2B,PDCD10,GNAI2,NPRL2,MAPKAPK3,CCT4,EPHA4,PARK7,RAP1A,LAMTOR2,GADD45A,PIK3R3,NEK2,STK11,KIF14,CCND2,DUSP1,HSPH1,MAPK8IP1,PKN1,CDK2,PFKFB2,CKS2,SDC4,VAPB,CDKN1A,PSMB2,XRCC3,TRAF2,PKMYT1,CCNT1,CDKN2D,ADCY4,CDC16,SLC27A1,CEP85,SESN2,DKC1,PSME3,PRKAB2,DSTYK,KRAS,MEN1,ELP3,CDK7,PSRC1,PDGFRA,CDK4,PKIB,CAB39,RAC1,DBNL,MMD2,ABI1,KLF4,PIM1,RIPK1,THBS1,RPLP1,RAB1A,MAPK8IP3,TARBP2,MAP3K12,ARRDC4,PIF1,RPS2,PDPK1,WRAP53,PIK3R5,ERBB2,AKT1,MAP3K6,JTB,NVL,EPHA1,CDKN2A,TRPT1,TAOK2,DCUN1D2,LATS2,PDCD4,ADRA2A,UBC,ADAM8,HHEX,ANAPC1,UBASH3B,BUB3,ADCY8,EIF4A2,KIT,SNF8,PSMB4,ZFYVE28,ZER1,SHC1,ADAR,IL6R,PSMC2,DVL3,PRPSAP1,TGFA,CCNYL1,FZD5,PSMD6,CDC25A,DUSP7,ADCY1,CDK5,SPRED1,BTRC,CCT2,SMPD1,PLK1,CDK12,SMG8,MIDN,CTNNB1,MAP4K2,TNXB,PKIG,FEM1B,IRS1,EFNA1,PTK2,ZEB2,YWHAG,UBE2E1,TRIB1,DAB1,MST1,UBE2C,PSMD2,SFN,ANAPC2,CDC26,DIRAS1,CDK5R1,UBE2N,MAGED1,PTPN11,PRKAG1,GAS6,IQGAP3,TSPYL2,IRAK1,CSF1,DUSP8,CIB1,SOCS1,SMYD3,NF2,HEXIM1,MCRS1,HMGB1,PTPN1,SERTAD1,SRC,PSMD12,C5AR1,LPAR1,COPS8,LDB1,MTOR,DAXX,ANG,UBA52,MIF,CEBPA,LYN,TEN1,ITGB3,STRADA,CD24,SOCS7,ADRA2B,DUSP14,SRCIN1,MARCKS	c5.bp.v6.2
UP	GO_NCRNA_METABOLIC_PROCESS	27767	5497	426	84.3347	160	1.8972	2.47985	9.134827396476e-18	1.16992225783231e-15	LARS2,POU2F2,NSUN2,TRIT1,NOP58,TARBP1,TAF11,RPL31,TRNT1,EXOSC7,GTF3C1,SRRT,TRMT6,PUS7,PES1,POLR2F,CDK5RAP1,RPRD1B,RIOK3,INTS6,EARS2,INTS9,SARS2,SNAPC2,RPS16,FBL,RPS19,RPL18A,SPIN1,EXOSC3,NPM3,RPL28,UTP6,SEPSECS,DROSHA,XRN1,RPL22,EBNA1BP2,ERI3,NSUN4,RCL1,WDR55,RPL21,RPL5,RRP36,AARS2,POLR1B,SBDS,EMG1,CCNT1,NGDN,RPL36,DKC1,RPL27,GRSF1,ELP3,CDK7,RPS15A,C2orf49,DDX56,POLR1E,RPS6,VARS2,RPLP1,RPS24,WDR12,TARBP2,RPS2,EIF4A3,CSNK1D,RPS11,RPL13A,CTU1,RPL11,ISG20L2,TARS2,TPRKB,ZC3H8,NHP2,RPL7L1,RPL10,CDKN2A,RPL7A,TAF5,TUT1,TRPT1,FAU,DHX37,WDR4,RRP1,DEDD2,ADAR,CPSF4,RPL8,PARS2,NOL9,RPRD2,WDR43,NSA2,DCAF13,INTS8,METTL2B,NOL6,DDX21,METTL3,RPUSD2,TRMT61A,NOLC1,TRUB2,URM1,TSR1,POLR2G,PA2G4,RPS9,TSEN34,TRMT61B,FAM98B,EXOSC1,POP7,CLP1,RPL38,SNAPC5,SMAD2,SART1,ZBTB8OS,RPS27,IMP3,DALRD3,EXOSC4,FARSA,PPA1,POLR2A,TSEN54,YBEY,TRMT12,NOC4L,BRF1,INTS5,SP1,BCDIN3D,FBLL1,LAGE3,GTF2E2,RPF2,RPS26,TAF13,RPL12,RPL23A,RPL10A,QTRT1,DDX47,CSNK1E,ANG,UBA52,RPL41,RPP21,POLG2,BOP1,GTF2H5,MRM1	c5.bp.v6.2
UP	GO_DNA_RECOMBINATION	27767	5497	176	34.8425	65	1.86554	2.38871	9.1432392515082e-08	2.93416753018787e-06	ERCC1,RFC1,RFC2,POLD1,POLB,TRIP13,TCF3,POLD3,TCF7,RAD54L,YY1,REC8,ACTR5,POLD2,SETX,EXOSC3,RNF8,ACTR8,MSH6,SFPQ,RPA2,XRCC3,TEP1,GINS2,PSMC3IP,TOP2A,PCNA,SWAP70,ACTL6A,BRCA2,PIF1,PARP1,PRIM2,KIN,DCLRE1C,SUPV3L1,NSMCE2,TONSL,RECQL4,HFM1,SMC6,HELQ,RNF168,HMGB2,RAD21,ENDOG,INO80E,KAT5,EXO1,ERCC4,RUVBL1,CNTD1,UBE2N,RNF212,RUVBL2,RAD51D,MCRS1,HMGB1,XRCC6,NCOA6,FAN1,TSN,RAD21L1,PRKDC,RTEL1	c5.bp.v6.2
UP	GO_RIBONUCLEOTIDE_BINDING	27767	5497	1633	323.283	571	1.76625	2.31474	9.15257646765275e-50	4.29804990920973e-46	AK2,CAMKK1,UPF1,PRKAR2B,PDK2,MAP3K14,CDK11A,NADK,BAZ1B,LARS2,MAP4K5,EHD3,PSMC4,RUNX3,MAP2K3,RFC1,FLT4,PI4K2B,TRIO,PNKP,TRIT1,RFC2,THRAP3,KIF1B,ATP2B4,TNK2,SPHK2,ABCA7,GNAI3,ERBB3,PDE4A,PFKP,RHOA,IDH3G,KIF2A,CAMK2A,CDC42,ATP2B1,TRIP13,PRKACA,MARK2,TRNT1,NSF,BCS1L,ACTB,MAP2K7,UBE2T,MCCC1,UBE2K,ADCY2,SAR1A,KIF22,SRCAP,HSP90AA1,STK17B,AACS,GSK3B,PDS5B,SLC27A5,KIF3C,RAB10,ORC1,RAD54L,MAST2,PGS1,DDX18,GNA11,DHX32,CDC6,MAP3K1,BTAF1,NUBP2,HSP90AB1,ABL1,MAST3,CDC34,MKNK2,MAPK1,DDX17,GTPBP1,CYB5R3,TTLL1,MCM5,TTLL12,IFT27,PYGL,ITPK1,EIF5,ARHGAP5,CHD8,GSS,PTK6,ARFRP1,CSNK2A1,DHX35,RIOK3,SMARCA1,PIM2,RP2,CDK16,KATNAL1,MAPK3,DHODH,CLCN7,UBE2I,EEF2K,EARS2,RAB11A,MCM4,MAP4K1,SARS2,ERCC2,TIMM44,DYRK1B,AKT2,PRKD2,TYK2,NOD1,EPHB6,LIMK1,TGFBR1,AK1,TESK1,SETX,UBE2R2,DDX50,MAPK8,BMPR1A,MTPAP,MAP3K8,UBE2S,GALK1,RASD1,DDX5,DHX58,PRKAR1A,RAB34,DHX15,DDX25,HSPA8,DDX6,CAMKK2,DDX55,RAB5B,CHD4,MAK,RNGTT,MAPK14,STK38,RAB23,CUL9,TTK,KIF20A,HSPA9,CLK4,ACTR8,GRK7,PFKFB4,GNAI2,MAPKAPK3,ABCC5,DGUOK,RTKN,TTL,ACTR1B,ACTR3,DNAJC27,NRBP1,PAPOLG,DNAH6,CCT4,ABCB6,PASK,ORC4,RND3,MSH6,EPHA4,FAM20B,RAP1A,RHOU,MFN2,AKT3,KIF17,CDK18,NEK2,STK11,KIF14,SGK1,EIF2B2,RHOQ,ATL2,PANK3,HSPH1,ACVR2A,RASL11A,PMS2,DDX54,DDX39A,PKN1,CDK2,TUBA1B,PFKFB2,NAGK,ATP8A1,ABCC10,PEX6,AARS2,MOCS1,RUNX2,RAP2A,DDX31,XRCC3,UBA2,IPPK,PKMYT1,SMARCA4,TUBA4A,POR,PEX1,GNAZ,MYO5C,TTBK2,KIF1C,ADCY4,TEP1,GNL3L,ATP8B3,PAK4,ASS1,UCK1,PNCK,UBE4B,UBA1,TTLL9,ACLY,UBE2D2,TOP2A,MCCC2,GCH1,DHX30,LANCL2,ERAL1,VPS4A,RAB25,ATP8A2,CDK8,MYH10,PIK3C2B,DSTYK,CSNK1G2,AGAP3,KRAS,SWAP70,CDK7,ARL8B,ARF3,ROCK2,GNL2,DHX34,PDGFRA,AMHR2,CDK4,ACVR1B,TEC,CCT7,ABCB10,CHST12,RAC1,DDX56,MTHFS,ALPK3,YME1L1,TOR1B,SMC2,TOR1A,FPGS,KIF12,PIM1,TUBB2A,RIPK1,TUBB2B,VARS2,TTLL7,KHK,RAB1A,ACTR2,ACTR1A,KIF20B,SMARCAL1,OLA1,KIF21A,MMAB,MAP3K12,RHOF,RAB20,PIF1,ULK3,RHOT2,PDPK1,AFG3L2,MINK1,RAB40B,EIF4A3,CSNK1D,MAPK4,ERBB2,SIK1,AKT1,MYO1F,EPHA2,MAP3K6,GPN2,KIF2C,TARS2,PIP5K1A,ATP8B2,RAB13,ILF2,RIT1,ACTA1,NVL,ARF1,ITPKB,GUK1,CDC42BPA,ETNK2,ARL8A,RHOB,SNRNP200,UBA3,RABL3,DGKQ,ATP10D,MYO10,PLK2,EPHA1,TAF1,MTG1,TUT1,DGKZ,HYOU1,TAOK2,LATS2,DHX37,MAGI1,UHMK1,PAN3,HNRNPU,ABCA5,PI4K2A,HSPA13,MOV10,RHOC,RRAGA,ADCY8,ADK,DCK,CDK20,SUPV3L1,EEF1A1,HK1,MAPK13,PHKG2,EIF4A2,NMNAT2,DDX19B,KIT,AASDH,GART,UBE2Z,ACTC1,ATP13A2,HK2,STARD9,PSKH1,NPR2,GNE,ARHGAP35,ATAD3B,UBE2J2,PDXK,TOR2A,PKN3,BRSK1,NEK8,FLAD1,UBE2Q1,FGFR4,RECQL4,PSMC2,ABCF3,RPS6KA4,CMPK1,PARS2,NOL9,JAK1,HFM1,SMC6,HELQ,PMVK,ATP1A1,NUAK2,GMPS,SNRK,NMNAT3,GNL3,STK17A,LMTK2,ADCY1,PHKG1,CDK5,FASTK,RASEF,KIF27,VCP,ARF6,RET,DDX21,STK32C,RAB8B,CKB,NOLC1,CCT2,ATP9B,WEE1,MCM7,RRAD,KIF7,PLK1,PIP4K2C,PIP5KL1,ACSF2,KATNAL2,CDK12,IRGQ,RAB8A,RHEBL1,TUBA1A,TUBA1C,MAP4K2,NKIRAS2,PXK,DTYMK,PPIP5K1,ROR2,CSNK1G1,RAB3B,PTK2,NPR1,UGP2,CHD3,UBE2E1,SIK2,PFKFB3,KIF5B,KIAA0232,MFN1,PIK3CD,CLP1,ACOT12,RAB43,OXSR1,HSPA6,RHOD,TRIB1,GMPPB,PC,NMNAT1,PLK3,ATP2A2,RAB1B,ATR,UBE2C,PDIK1L,GAL3ST3,ARL10,RAB6A,RUVBL1,CREG2,ARL4D,TUBB6,IP6K1,CLK2,DIRAS1,ULK1,FAM20C,UBE2N,DALRD3,GTPBP6,PFAS,GAK,FARSA,ARL14,DDX60L,PRKAG1,FIGN,FES,LCK,RUVBL2,EPHA10,MX2,CHEK2,TUBA8,DNAH2,IRAK1,ATL3,NRBP2,ARL15,RAD51D,DRG1,PIP5K1C,KIF18B,UBE2H,KCNJ11,NWD1,ARL4C,TUBB4B,ENTPD8,TUBB,XRCC6,ARL9,MYO18A,WNK3,DYNC1H1,SRC,ABCB8,RAB40C,ATAD3A,MYO1C,KIF13B,GRK6,UCKL1,PIM3,GPN1,TLK1,PAPSS2,CDC42BPB,MTOR,UBE2J1,KTI12,FICD,GRK5,APRT,TAP2,HSPA1B,DHX16,ABCF1,DDR1,GNL1,STK38L,NRAS,CHUK,DDX47,CSNK1E,ARL16,UBE2QL1,CKMT1A,ARL17B,KIFC1,PI4KA,NME2,CDK11B,PRKDC,LYN,RTEL1,TUBB3,IKBKE,STRADA,RASL10B,PIP4K2B,ACACA	c5.mf.v6.2
UP	GO_FC_GAMMA_RECEPTOR_SIGNALING_PATHWAY	27767	5497	67	13.2639	27	2.0356	2.74326	9.16516945287542e-05	0.00135203	WAS,CDC42,ACTB,HSP90AA1,HSP90AB1,ABL1,MAPK1,MAPK3,PIK3R2,LIMK1,ACTR3,WIPF1,WIPF3,ARPC1B,RAC1,ABI1,ACTR2,MYO10,WASF2,ARPC2,PTK2,WIPF2,BAIAP2,SRC,MYO1C,NCKIPSD,LYN	c5.bp.v6.2
UP	GO_CELL_MORPHOGENESIS_INVOLVED_IN_DIFFERENTIATION	27767	5497	477	94.4311	138	1.46138	1.66588	9.17772394028402e-07	2.3767605674765e-05	PLXND1,ARX,PAX6,SEMA3B,SNAI2,VCL,RTN4R,CUL7,VAMP3,GPC1,FERMT2,USP33,ITGA8,SEMA5B,GSK3B,RAB10,SEMA6A,TGFB2,ABL1,MAPK1,MAPK3,NUMBL,SCN1B,SIPA1L3,COBL,PTPRZ1,TGFBR1,DVL1,WNT3,SRF,VEGFA,HES1,PLXNA1,SPTBN1,RTN4,VAX2,EPHA4,STMN1,STK11,KIF14,NR4A3,EGR2,PARD6B,SNAI1,USP9X,TCF15,FGFRL1,LAMA5,TRIM28,LLGL1,DLG4,RAB25,CASP9,ATP8A2,MYH10,KRAS,NUMB,LRP4,SEMA4F,PAX3,RAC1,NKX2-8,STXBP1,RAB1A,ITGAV,SEMA7A,MAPK8IP3,AFG3L2,MINK1,ERBB2,EPHA2,CELSR2,SEMA6C,EFNA3,WDPCP,EPHA1,VAX1,HMGA2,LATS2,RILPL2,FARP1,WNT7A,FZD7,UNC5D,STC1,ISL2,BRSK1,SHANK1,LMX1A,MSX1,HEY1,ADCY1,CDK5,DRGX,RAB8A,CTNNB1,EFNA1,PTK2,SDC2,CLIC4,ZEB2,ANTXR1,ROBO1,CTNND2,B3GNT2,SIX2,KIF5B,ATOH1,CNP,SPTBN2,ETV4,BAIAP2,CDK5R1,ULK1,GP5,PTPN11,ZFPM1,SCRIB,SIAH2,COL18A1,CIB1,PDZD7,MAPT,CCK,RILPL1,S100A4,SEMA4A,NTNG2,PLXNB2,SRC,HNRNPAB,S100A6,NRAS,FMN1,TUBB3,ITGB3,SRGAP2,SRCIN1	c5.bp.v6.2
UP	GO_CARBOHYDRATE_DERIVATIVE_METABOLIC_PROCESS	27767	5497	908	179.756	283	1.57436	1.87959	9.20283883098396e-17	1.04556123750727e-14	AK2,SLC25A13,ARSD,NADK,ST3GAL1,UQCRC1,IDS,PLAUR,EXTL3,XYLT2,TYMP,CD44,B4GALT7,TBPL1,FUT8,ATP6V0A1,CTNS,PARP3,H6PD,HEXB,PIGV,GPC1,NTHL1,GNAI3,PDE4A,PFKP,HYAL2,SIRT2,GBA2,ADCY2,PSEN1,AKR1B1,BAX,PIGS,PTHLH,ALG6,EDEM2,SLC9A1,NANS,CREM,ACOT7,NDUFB7,MTAP,ARSA,PMM1,PYGL,ERH,ABHD12,AHCY,GLA,UGGT2,DHODH,HAS3,MPG,PDE4C,OGDH,IMPDH1,C1GALT1,AK1,GALK1,ENO3,NAGLU,MPP2,ALDOC,CWH43,NDUFC1,HSPA8,NDUFS8,TPI1,ENO2,LPCAT3,COX6A1,PPARD,B3GAT2,PDE8B,OGG1,PFKFB4,CSPG5,ABCC5,DGUOK,MOGS,NDUFS7,TXNDC9,ST3GAL5,PDCL3,UXS1,AMPD2,EDEM3,FBXO2,FBXO6,SLC35D1,UAP1,DHDDS,MUC5B,RHOQ,DNMT3A,PANK3,SERP1,B4GALT4,CHST3,ITIH5,SMUG1,AMD1,PFKFB2,SDC4,NAGK,MOCS1,NT5C,TMEM115,COX6B1,IDUA,UQCR11,SDF2L1,GAL3ST1,APOBEC3F,CLN6,ADCY4,SLC27A1,NDUFA10,UCK1,DNMT1,SLC35D2,SLC34A1,MCCC2,DLG4,SDF2,BCAN,MUTYH,PEMT,MACROD1,LDHA,COG3,CHST12,ADAMTS7,ST6GALNAC4,PIM1,THBS1,KHK,ATIC,OLA1,PPCDC,PHLDA1,SORD,GCNT3,G6PC3,SIRT3,AKT1,PGD,SDHC,PIGM,ADAMTSL4,GALNT2,GUK1,PARP1,ST6GAL2,ABHD10,CBR4,NDUFB11,OGT,GPC3,DPYS,SLC25A25,APIP,B3GAT3,PIGF,SLC26A2,ADCY8,ADK,DCK,DPY19L4,HK1,B3GNT7,KIT,SLC35B2,GALNT14,B4GALT3,NDUFS2,GART,PLA2G4D,HK2,NPR2,GNE,NDUFV3,G6PD,MGAT4B,MPP3,AMDHD2,ITIH3,SYVN1,CMPK1,ACP6,B3GALNT2,NPPC,GNPDA2,STT3B,GMPS,TIPARP,RPN1,TKT,ADCY1,FXN,HGSNAT,VCP,PIGO,STOML2,SMPD1,NDST2,DOLPP1,ART5,GPD1,DTYMK,AHCYL1,TET2,CHST14,PGM2,NPR1,SDC2,UGP2,GUSB,B3GNT2,PFKFB3,HS6ST2,DPAGT1,GMPPB,GALNTL6,NDUFA11,CHST2,GAL3ST3,CHST1,DOLK,COX8A,LPCAT4,SHMT1,IMPDH2,GALNT11,COX5A,DPY19L3,PFAS,DPM3,CYC1,B3GNT3,SLC2A4,ENPP7,ALG12,GALNT9,UPP1,NUDT14,UQCR10,PIGP,GPAT2,POFUT2,AGRN,ADA,FUT11,ENTPD4,UAP1L1,RPE,PSAP,GPAA1,MAN1A2,UCKL1,GFPT1,PAPSS2,MUC2,PNP,UBE2J1,APRT,NAGA,NEU1,HSPA1B,QTRT1,NDUFS3,GALT,B3GALT4,ADSL,AQP1,NME2,DDOST,NDUFC2-KCTD14,NDUFA7,NUDT18,PIGW,ACACA	c5.bp.v6.2
UP	GO_MRNA_PROCESSING	27767	5497	357	70.6749	145	2.05165	2.81877	9.22125986827733e-20	1.36746430551885e-17	RBM5,PAF1,AKAP8L,PTBP1,ZC3H3,AQR,ZCCHC8,CELF2,THRAP3,U2AF2,SUGP2,PHRF1,PRKACA,CLNS1A,GPATCH1,YTHDC1,PPIE,SRRT,SF3B2,KHSRP,DHX32,ALKBH5,HNRNPC,HNRNPM,SF3A1,POLR2F,THOC5,PABPN1,PABPC1L,PRPF6,DHX35,CELF4,PQBP1,ESRP2,HNRNPL,SNRNP70,CLASRP,ERCC2,HNRNPUL1,PRPF31,ELAVL2,SETX,MTPAP,CASC3,DDX5,LUC7L3,DHX15,HSPA8,MAGOHB,CPSF6,SRSF9,RNGTT,SRSF3,PAPOLG,SRSF7,SRSF4,SFPQ,BCAS2,PRPF3,PTBP2,SYF2,TARDBP,KHDRBS1,DDX39A,SNRPC,SNRPB,HNRNPR,SCAF1,LSM4,RBM39,GRSF1,RBM38,SRRM1,CDK7,PRPF38B,SYNCRIP,SRSF1,TRA2B,PNPT1,CELF6,NOL3,EIF4A3,ZNF473,SF3B4,SNRPG,SNRNP200,LUC7L2,TUT1,CPSF7,KIN,PAN3,HNRNPU,SREK1,LSM11,SSU72,CHTOP,ADAR,CPSF4,CELF5,U2AF1L4,SRSF2,RAVER1,PPP4R2,USP49,HNRNPK,PCF11,METTL3,LEO1,NUDT21,CDK12,POLR2G,AHCYL1,USP39,HNRNPH1,SNUPN,HNRNPF,TSEN34,PPIH,SMN1,CLP1,APOBEC4,RBM4B,RBM4,PDE12,LSM1,SART1,CSTF2T,HNRNPA0,POLR2A,LSM10,SNRPE,TSEN54,SF3A3,RBM11,SRSF10,PCBP2,LSM2,DHX16,SMN2,SCAF8,GTF2H4,DDX47,PPIL3,RBM15B,GTF2H5	c5.bp.v6.2
UP	GO_TUBE_DEVELOPMENT	27767	5497	523	103.538	149	1.43909	1.63109	9.22941839625524e-07	2.38576231865035e-05	PLXND1,DVL2,PAX6,FUZ,BAK1,PRDM1,RHOA,FSTL3,PRKACA,SREBF1,TRAF4,TULP3,CIC,PSEN1,TCF7,ARG2,AKR1B1,BAX,KDM2B,ITGA6,PHGDH,TGFB2,CECR2,MAPK1,ITPK1,CHD8,REC8,IFT52,SALL4,PTK6,MIB1,KLF5,MAPK3,PRKD2,MEGF8,RASIP1,FKBP8,HOXA5,COBL,C1GALT1,PHF14,DVL1,BMPR1A,GLI1,TIMELESS,SRF,VEGFA,HES1,EPAS1,EPHA4,KDM5B,ARID1A,NR4A3,CAT,LIAS,GPSM2,STIL,SDC4,CDKN1A,SOX4,GZF1,KLF2,FOXP2,HOXD11,HOXD13,LAMA5,ASS1,RARA,KRAS,NUMB,PDGFRA,EDNRB,CCM2,NKX2-8,MYC,NUMA1,SMAD6,IFT172,KIF20B,MAPK8IP3,TMBIM6,CYP1A1,EPHA2,RHOB,KDM6A,GPC3,EDNRA,HHEX,BCL2L11,WNT7A,KIT,SKI,ARHGAP35,DVL3,EN1,NIPBL,CITED2,BMPER,SLC4A2,HNRNPK,RET,SALL2,SPINT1,BTRC,MESP1,CCDC103,CTNNB1,NPNT,SEMA4C,ATOH8,CLIC4,ZEB2,LUZP1,SIX2,ASXL1,PPP1CA,RARG,SP3,DHCR7,DAB1,SMAD2,ETV4,FOXC2,DEAF1,IRX3,GATA2,SCRIB,OXTR,CSF1,ZFP36L1,PTCH1,IFT140,EIF4EBP1,HMGB1,PLXNB2,ADA,SRC,MAN1A2,NRARP,ZNF358,TRAF3IP1,PHACTR4,DDR1,VPS52,RAD21L1,CEBPA,FMN1,ITGB3,CCDC39	c5.bp.v6.2
UP	GO_CELLULAR_RESPONSE_TO_STRESS	27767	5497	1354	268.05	478	1.78325	2.32586	9.25314862901111e-43	2.17263929809181e-39	UPF1,CREBBP,PDK2,MGST1,REV3L,BAZ1B,HFE,ZBTB32,ERCC1,EXTL3,MAP4K5,PSMC4,AQR,RB1CC1,GLRX2,BAK1,RFC1,PNKP,PARP3,CUL7,RFC2,HERPUD1,FNIP2,TAB2,ATG5,POLD1,TMEM161A,NTHL1,SEC61A2,PFKP,KLF6,TNFRSF1A,PSME4,SIRT2,PPP2R5B,BCL3,RNF126,POLB,EIF2B3,TRIP13,SREBF1,MAP2K7,UBE2T,DNAJC10,USP33,POLD3,UBE2K,GNB1,KIF22,RIF1,PSEN1,CDC14B,GSK3B,KAT6A,PPIE,TXLNA,SEH1L,SLC25A24,AKR1B1,RAD54L,HUWE1,PPP1R15A,BAX,UIMC1,ADD1,CNOT3,EDEM2,GMIP,SLC9A1,ICAM1,MUL1,TFAP4,SUPT16H,CLSPN,HDAC6,ABL1,CRKL,MAPK1,POLR2F,PICK1,TSPO,MTMR3,TXN2,RBX1,YY1,CINP,DHRS2,REC8,NFATC2,E2F1,ACTR5,MAP1LC3A,RBBP7,MAPK3,AXIN1,NPRL3,MPG,FBXO31,STUB1,UBE2I,EEF2K,MAP4K1,RELB,ERCC2,RNASEH2A,DKKL1,PRKD2,FZR1,BBC3,BABAM1,PIK3R2,BRAT1,NOD1,POLD2,TBL2,SETX,ERLIN1,MAPK8,MAP3K8,PPIF,GOSR2,WFS1,SOD3,NEIL3,HSPA8,FOXM1,TIMELESS,COPS7A,ING4,PPARD,FANCE,MAPK14,RNF8,PHF1,MDFI,SRF,VEGFA,ACTR8,FAM162A,OGG1,KAT2B,PDCD10,NPRL2,CSPG5,MPV17,EIF2B4,HTRA2,FANCL,TPO,EPAS1,SUMO1,MSH6,PARK7,EDEM3,SFPQ,ARHGEF2,FBXO2,FBXO6,GADD45A,CTH,MTR,RIMS3,RBBP5,SLC2A1,PRDX1,SYF2,RPA2,STK11,SGK1,RAD23B,DNMT3A,EGR1,SERP1,TARDBP,MAPK8IP1,CRY2,TMEM39B,RBBP6,PMS2,EEPD1,PLAU,CHST3,DDX39A,PKN1,CDK2,SMUG1,USP45,VAPB,STAU1,SERPINB6,CDKN1A,SOX4,SSR1,ALKBH7,SNRPB,MRPS26,MAX,XRCC3,PRDX5,IRF3,PRMT1,IPPK,TRAF2,HP1BP3,KLF2,SDF2L1,ATF4,CALU,CHAC1,MYOD1,CDKN2D,BCL2L2,LSM4,ASS1,TRIM28,UBE4B,UBA1,GINS2,TBC1D5,UBE2D2,TOP2A,KDM6B,PCNA,MUTYH,RBM38,CASP9,MACROD1,MEN1,CDK7,GSTM3,PDGFRA,OS9,MDM2,DNAJB2,CAB39,REV1,DBNL,CCM2,ADAMTS7,ACTL6A,KLF4,TOR1A,MYC,APTX,RIPK1,HMGA1,CPEB2,THBS1,PNPT1,SMARCAL1,COPS4,MAPK8IP3,GABARAPL1,BRCA2,MAP3K12,TMBIM6,SLC12A6,BCL2A1,PIF1,ULK3,COPS3,NPEPPS,MINK1,CSNK1D,CBX8,PMAIP1,AKT1,EPHA2,ZNF593,MAP3K6,TIPRL,UFC1,HDGF,MCL1,ARNT,CREB3L4,PARP1,PDIA6,RHOB,RHBDD1,RNF175,PLK2,CDCA5,IGFBP1,TAF1,SLC39A4,CDKN2A,DGKZ,TNKS1BP1,SSRP1,HYOU1,TAOK2,HMGA2,FOXO1,UBC,RAD9B,ADAM8,KIN,CENPJ,DCLRE1C,CCNO,TXNDC11,BCL2L11,PI4K2A,CNOT8,PPARGC1B,RRAGA,USP16,UBE2L6,NSMCE2,TATDN2,SLC6A1,EYA3,PPP1R15B,STC1,CHAF1B,ATP13A2,HK2,AMFR,CHCHD6,FAM131B,UBE2J2,G6PD,BRSK1,SHC1,LMNA,TONSL,RECQL4,SQSTM1,PSMC2,SYVN1,ATF3,SMC6,HELQ,STT3B,NUAK2,RNF168,HMGB2,ANXA5,NIPBL,TERT,CITED2,RAD21,TMUB1,TMEM67,FXN,VCP,STOML2,HIF1AN,BTRC,TPP1,RNF169,MCM7,PLK1,ENDOG,CDC42EP5,CHAF1A,OTUB1,POLR2G,MAP4K2,DDIT4,PHYHIP,CDKN2AIP,ROR2,SIN3A,INO80E,FOS,STAT2,PPM1D,PTGER4,USP19,HINFP,PPP1CA,RAD9A,OXSR1,KAT5,HSPA6,KDM2A,TRIB1,PLK3,RBM4,PHLDA3,EXO1,ATP2A2,YIF1A,ATR,UCP2,ERCC4,RUVBL1,SFN,COX8A,ULK1,JUN,UBE2N,DMAP1,GGN,CALR,RAD23A,PTPN11,POLR2A,SLC35C1,SLC2A4,TP53TG1,CNOT10,MTA1,PYCR1,GAS6,FANCF,RUVBL2,UPP1,CHEK2,TSPYL2,IRAK1,SUMO3,CIB1,RBM11,GAS2L1,RAD51D,IRF7,P4HB,INSIG1,MAPT,ISG15,TCEA1,MCRS1,EIF4EBP1,SUMO2,HMGB1,SUPT3H,TRRAP,PTPN1,XRCC6,VKORC1L1,SRC,GFPT1,TLK1,COPS8,MDM4,NCOA6,FAN1,SMURF1,MTOR,UBE2J1,PRMT6,SREBF2,GIGYF2,DAXX,EHMT2,HSPA1B,GNL1,E2F4,HMGN1,CHUK,SIPA1,ATF6B,GTF2H4,CSNK1E,FANCG,UBA52,DHFR,GPX1,RNF103,AQP1,MIF,NME2,ETV5,RAD21L1,PDCD6,PRKDC,LYN,POLG2,RTEL1,IKBKE,EGLN2,GTF2H5,LENG9,AATF,UHRF1	c5.bp.v6.2
UP	GO_HEXOSE_METABOLIC_PROCESS	27767	5497	137	27.1217	49	1.80667	2.26706	9.25952122656457e-06	0.000180927	SLC25A13,PDK2,NISCH,FUT8,H6PD,PFKP,AKR1B1,CREM,SLC25A1,PMM1,SLC35A2,MAN2B1,AKT2,BRAT1,GALK1,ENO3,ALDOC,TPI1,ENO2,PPARD,MAPK14,PFKFB4,SLC25A12,GALE,SERP1,PFKFB2,ATF4,KHK,SORD,MAN2C1,G6PC3,AKT1,HK1,HK2,G6PD,CRTC2,ATF3,GNPDA2,INPPL1,GPD1,PGM2,PFKFB3,GAA,PC,CHST1,SLC25A10,POFUT2,KCNJ11,GALT	c5.bp.v6.2
UP	GO_NUCLEIC_ACID_BINDING_TRANSCRIPTION_FACTOR_ACTIVITY	27767	5497	1042	206.284	347	1.68215	2.09162	9.27223520577727e-26	2.66586223630592e-23	KDM1A,ARX,CREBBP,ZNF263,PAX6,TEAD3,E2F2,SNAI2,RUNX3,POU2F2,PTGER3,PRDM1,MTA3,MXD1,GPBP1,RNF4,NFYC,KLF6,CBFB,PITX1,NUCKS1,BCL3,MNT,TCF3,SREBF1,AFF4,NFATC3,FOSL2,NFKB2,MLLT10,CBFA2T2,TCF7,ZNF586,ZNF446,REST,NFX1,RFX2,EBF4,TFAP4,BTAF1,CREM,PATZ1,YY1,NFATC2,SALL4,E2F1,ELF4,KLF5,ZNF629,CTCF,RELB,SNAPC2,DBP,ETV2,USF2,ERF,SP4,HOXA5,ZKSCAN1,TLE4,AKNA,BMPR1A,EBF3,HOXB6,DLX4,ELF2,KLF3,SOX6,CSRNP2,GLI1,FOXM1,PPARD,ZNF451,PHF1,TFEB,SRF,TBX18,PFDN1,HES1,KDM3A,CEBPZ,EPAS1,VAX2,HDAC1,PHTF1,ETV3,KDM5B,ID3,RCOR3,KLF12,KLF9,NR4A3,BCL11A,HOXB3,EGR1,NFYB,TARDBP,ZNF205,EGR2,BHLHE41,ATF1,SNAI1,ZNF45,TRERF1,ZNF391,SOX4,RREB1,RUNX2,SLC2A4RG,FOSB,GZF1,RBCK1,ZNF133,TCF15,MAX,NR1D1,IRF3,GLIS2,ELK1,KLF2,ATF4,FOXP2,IRF5,HOXD9,HOXD10,HOXD13,MYOD1,E2F8,KLF16,TAF4,TRIM28,ZNF317,ZNF227,BARX1,RARA,RFX1,CC2D1A,ZMYM5,MEIS2,TAF5L,PAX3,NKX2-8,KAT7,SKIL,KLF4,ZFP37,MYC,FOXP4,TFAP2A,HMGA1,CREBZF,TRIM29,SMAD6,PRDM5,ZSCAN29,ZFHX3,TCF25,TAF4B,PRDM15,ZFP14,ARNT,CREB3L4,SOX13,ZNF514,ZC3H8,CSRNP1,PURB,ZNF92,ZNF7,NACC2,VAX1,TCF7L2,TAF5,MTA2,HMGA2,FOXO1,ZNF837,HHEX,AHCTF1,CEBPG,GABPA,ZNF18,CNOT8,ELK4,RCAN1,ZNF235,ARHGAP35,NR2F6,PKNOX1,GMEB1,NFIA,ZNF496,ATF3,NEUROD1,EN1,MSX1,ZNF148,HMGB2,CITED2,HEY1,RAD21,NFIL3,HNRNPK,SALL2,ZNF202,TAF10,ZSCAN21,MESP1,PBX3,ZNF668,GATAD2A,ZNF641,ZNF83,E4F1,CTNNB1,HR,ATOH8,ZNF354A,ATF5,SIN3A,ZEB2,KLF13,FOS,PA2G4,SIX2,STAT2,ATF7,JUNB,ZNF584,ZNF540,KLF11,ATOH1,ZNF131,HINFP,HCFC1,HOXC5,RARG,SP3,ESRRA,GOLGB1,MGA,GLIS1,GTF2IRD2B,SNAPC5,SMAD2,DRAP1,FOSL1,MLXIP,ETV4,HOXD8,FOXC2,DEAF1,JUN,ZNF518B,ZBTB7A,ZFP42,GATA2,EGR3,ZFPM1,ZNF792,SOX2,MAFA,MTA1,ZNF438,ASCL2,POU6F1,ZNF93,MAFF,ZNF445,IRF7,SP1,ZFP36L1,MYBL1,ZNF696,ZNF829,FOXD2,PPARA,TEAD1,ZNF383,ZNF548,MTF1,ZNF573,ZNF600,HMGB1,ZNF250,ZNF79,ZNF681,LCOR,ZNF836,ZNF493,ZNF565,ZNF140,TSC22D2,ZKSCAN5,ZNF138,ZNF429,MAFG,ZNF165,HNRNPAB,ZNF628,HOXA4,ZNF841,TAF13,ZNF461,ZNF121,ZNF251,ZXDA,QRICH1,HOXC4,ZNF28,ZNF789,PAX9,FOXJ3,SREBF2,FOXO6,RXRB,PBX2,ZNF616,FOXB2,ZBTB48,ZNF155,E2F4,OLIG2,ZNF254,SUPT4H1,ATF6B,GTF2H4,FOXI3,CEBPD,ZNF879,NME2,ETV5,ZNF585B,CEBPA,ZNF564,ZNF345,HOXA10,ZNF260,ZBED6,GTF2I,ZNF234,ZNF595,ZNF658,AATF,UHRF1,DACH1,HOMEZ	c5.mf.v6.2
UP	GO_PROTEASOMAL_PROTEIN_CATABOLIC_PROCESS	27767	5497	235	46.5227	96	2.06351	2.82983	9.31693981700426e-14	7.33279598558414e-12	CDC27,PSMC4,UBR2,ANAPC4,RNF4,PSME4,SIRT2,RNF126,KLHL20,DNAJC10,UBE2K,KEAP1,GSK3B,EDEM2,NSFL1C,ANAPC5,PSME1,CDC23,PSMD8,CDC34,RBX1,TRIM9,PSMB5,RNF24,AXIN1,FBXO31,STUB1,FZR1,UBE2R2,ERLIN1,UBE2S,PSMD3,PSMD11,TNFAIP1,WFS1,KCTD10,CRBN,EDEM3,FBXO2,FBXO6,KIF14,RAD23B,RBCK1,PSMB2,NR1D1,SDF2L1,CDC16,UBE4B,RLIM,PSME3,OS9,DNAJB2,TOR1A,RNF38,ARRB2,PMAIP1,RNF175,RNF44,UBC,FBXO4,ANAPC1,BUB3,PSMB4,AMFR,UBE2J2,PSMC2,CCNF,SYVN1,STT3B,PSMD6,TMUB1,TMEM67,VCP,BTRC,PLK1,CTNNB1,RNF181,UBE2E1,USP19,KAT5,UBE2C,PSMD2,ANAPC2,CDC26,RAD23A,SIAH2,RNF41,MTA1,UBE2H,PCBP2,PSMD12,SMURF1,UBE2J1,UBXN2B,UBA52,RNF103	c5.bp.v6.2
UP	GO_SYNAPSE_PART	27767	5497	561	111.061	158	1.42265	1.60573	9.36164881014558e-07	2.41551114354086e-05	PRKAR2B,BAIAP3,ANK1,PTPRN,SNCAIP,CAMK2A,ATP2B1,PICALM,NSF,CTTNBP2,ITGA8,KCNN2,PSEN1,GSK3B,NUFIP1,RPH3A,SNAP23,STX1B,PICK1,TSPO,TRIM9,SNPH,MIB1,CDK16,AXIN1,EEF2K,STX4,HOMER2,DMXL2,SLC17A7,NAPA,RABAC1,SYNGR4,PTPRZ1,AP1S1,DVL1,SYNGR2,PPP1R9B,CPE,HSPA8,OTOF,SLC30A3,NDUFS7,SPTBN1,RTN4,IL1R1,STRN,EPHA4,PARK7,DLGAP3,ARHGEF2,FBXO2,DNAJC6,RIMS3,CNN3,SLC17A5,HPCA,ARFGEF2,NR1D1,CANX,SYT5,PPFIA1,DDC,DLG4,SYT11,MYH10,LRP4,SEMA4F,DBNL,ABI1,TOR1A,STXBP1,ADAM10,COPS4,PPP3CA,VAMP1,PDPK1,ARRB2,MINK1,AKT1,SLC6A3,ANXA9,SNAPIN,ARF1,PPFIA4,SYT2,GLRA1,SIGMAR1,TMEM163,GRID2,HOMER1,FARP1,ASAP1,WNT7A,PI4K2A,TPRG1L,SV2A,BRSK1,RUSC1,AP2M1,SHANK1,ATP1A1,ANXA5,CDK5,TMUB1,HNRNPK,VDAC2,GABRB3,RAB8A,CHRM1,SEMA4C,MFF,RAB3B,NLGN1,CTNND2,CHRNB1,DLGAP1,CLSTN1,SYNPO,PPP1CA,SYT12,DAB1,SPTBN2,FOSL1,BAIAP2,CDK5R1,GRIN1,PPFIA3,KCTD12,SLC17A8,SHARPIN,AKAP5,ZNRF2,CHRM4,SCRIB,GRID1,NIPSNAP1,LAMP1,PTCH1,PIP5K1C,MAPT,CCK,SH2D5,MME,TRAPPC4,SRC,SYNGAP1,SIPA1L1,LPAR1,ARC,UNC13B,DMD,SYT15,GABBR1,LYN,SRGAP2,SRCIN1,MARCKS	c5.cc.v6.2
UP	GO_NEGATIVE_REGULATION_OF_CELL_CYCLE_G1_S_PHASE_TRANSITION	27767	5497	87	17.2233	35	2.03213	2.73799	9.38378873590452e-06	0.000183101	BAX,CNOT3,FBXO7,E2F1,FBXO31,GADD45A,RPA2,CDK2,CDKN1A,SOX4,PRMT1,SMARCA4,PCNA,RBM38,MEN1,MDM2,PLK2,NACC2,DGKZ,TNKS1BP1,UBC,CENPJ,CNOT8,PRMT2,BRD7,PLK3,SFN,CNOT10,CHEK2,KANK2,MDM4,GIGYF2,E2F4,UBA52,PRKDC	c5.bp.v6.2
UP	GO_INTRINSIC_COMPONENT_OF_ORGANELLE_MEMBRANE	27767	5497	224	44.345	78	1.75894	2.1811	9.40185942667852e-08	3.0103044455238e-06	ST3GAL1,BAK1,ELOVL1,SLC27A5,PIGS,MUL1,TECR,FKBP8,TBL2,MICU1,WFS1,UPK2,SPCS1,RTN4,ST3GAL5,ABCB6,MFN2,ECE1,ESYT2,UBIAD1,PEX16,CANX,TOMM40,CYP2E1,IMMT,TIMM17A,ABCB10,CHST12,SPPL2A,RHOT2,G6PC3,PPOX,GALNT2,LBR,RHBDD1,GOLGA7,TMEM163,APOOL,MCU,SAMD8,SLC35B2,ATP13A2,AMFR,CHCHD6,SYVN1,SGMS2,SUN1,SLC39A13,SGPL1,DOLPP1,MFF,ELOVL6,ARL6IP1,DPAGT1,DHCR7,RCE1,TOMM20,CHST2,DOLK,ACER2,BET1L,DPM3,CALR,BCAP31,INSIG1,ENTPD4,FITM2,GPAA1,SREBF2,TAP2,HLA-DRA,HLA-C,HLA-E,ATF6B,FIS1,HLA-DPB1,HLA-B,CUX1	c5.cc.v6.2
UP	GO_WNT_SIGNALING_PATHWAY	27767	5497	311	61.5683	107	1.73791	2.14724	9.40473194216824e-10	4.30174881822293e-08	DVL2,AP2B1,PAF1,CALCOCO1,PSMC4,SNAI2,ZRANB1,AP2S1,DKK3,PTPRU,RHOA,PSME4,CAMK2A,CDC42,MARK2,PPP2R3A,FERMT2,GNB1,TNRC6C,PSEN1,TCF7,GSK3B,PSME1,PSMD8,RBX1,PSMB5,CHD8,CSNK2A1,PARD6A,AXIN1,CCNE1,ETV2,HBP1,SPIN1,TLE4,DVL1,PSMD3,WNT3,PSMD11,CPE,GLI1,SNX3,APC2,USP34,STRN,VAX2,KLHL12,STK11,VPS26A,SOX4,PSMB2,PSME3,LGR6,CSNK1G2,LRP4,RAC1,KLF4,MYC,RTF1,PPP3CA,TLE3,CLTC,ARRB2,CSNK1D,ARHGEF19,CELSR2,WNT9A,KDM6A,TCF7L2,PLCB3,UBC,HHEX,WNT7A,MOV10,FZD7,PSMB4,PSMC2,DVL3,AP2M1,FZD5,PSMD6,SENP2,FRAT1,BRD7,BTRC,LEO1,CTNNB1,ROR2,CSNK1G1,CTNND2,PPP1CA,RARG,PSMD2,AP2A2,ZNRF3,KREMEN1,AP2A1,PSMD12,GRK6,LDB1,CTR9,SMURF1,GRK5,CSNK1E,TAX1BP3,UBA52,CD24	c5.bp.v6.2
UP	GO_RNA_POLYMERASE_II_TRANSCRIPTION_FACTOR_ACTIVITY_SEQUENCE_SPECIFIC_DNA_BINDING	27767	5497	571	113.04	184	1.62774	1.95832	9.42097197832913e-13	6.47427576735126e-11	ARX,CREBBP,PAX6,SNAI2,RUNX3,POU2F2,PTGER3,PRDM1,MXD1,NFYC,PITX1,NUCKS1,MNT,TCF3,SREBF1,NFATC3,FOSL2,NFKB2,TCF7,ZNF446,REST,NFX1,EBF4,TFAP4,PATZ1,YY1,NFATC2,ELF4,KLF5,CTCF,RELB,DBP,ETV2,USF2,ERF,SP4,HOXA5,TLE4,AKNA,BMPR1A,EBF3,DLX4,ELF2,CSRNP2,GLI1,FOXM1,PPARD,SRF,HES1,CEBPZ,EPAS1,VAX2,ETV3,KLF12,NR4A3,BCL11A,EGR1,TARDBP,EGR2,BHLHE41,ATF1,SNAI1,SOX4,RUNX2,FOSB,GZF1,MAX,NR1D1,IRF3,GLIS2,ELK1,ATF4,FOXP2,HOXD9,HOXD13,MYOD1,E2F8,KLF16,BARX1,RARA,RFX1,CC2D1A,ZMYM5,MEIS2,NKX2-8,SKIL,KLF4,MYC,FOXP4,TFAP2A,HMGA1,PRDM5,ZSCAN29,ZFHX3,ARNT,CREB3L4,ZC3H8,CSRNP1,PURB,NACC2,VAX1,HMGA2,FOXO1,HHEX,CEBPG,GABPA,ZNF18,ELK4,ARHGAP35,NR2F6,PKNOX1,GMEB1,NFIA,ZNF496,ATF3,NEUROD1,EN1,MSX1,ZNF148,HEY1,RAD21,NFIL3,HNRNPK,ZNF202,ZSCAN21,MESP1,PBX3,ZNF641,E4F1,ATF5,ZEB2,KLF13,FOS,SIX2,ATF7,JUNB,KLF11,ATOH1,ZNF131,HINFP,HCFC1,RARG,SP3,ESRRA,GLIS1,GTF2IRD2B,SMAD2,FOSL1,ETV4,HOXD8,FOXC2,JUN,ZNF518B,ZBTB7A,GATA2,ZFPM1,SOX2,MAFA,ASCL2,MAFF,IRF7,SP1,MYBL1,FOXD2,PPARA,TEAD1,MTF1,MAFG,QRICH1,PAX9,FOXJ3,SREBF2,FOXO6,RXRB,FOXB2,E2F4,OLIG2,FOXI3,CEBPD,ETV5,CEBPA,HOXA10,GTF2I,DACH1	c5.mf.v6.2
UP	GO_CYTOSKELETAL_PART	27767	5497	1164	230.436	375	1.62735	1.99329	9.42386371098464e-25	2.41387985382458e-22	MAD1L1,LASP1,SARM1,CDC27,PRKAR2B,PLEKHG6,IFFO1,PHF7,HFE,BIRC3,AKAP11,IFT88,VCL,NSUN2,PARP3,CAPG,CUL7,LIMA1,MPHOSPH9,FNIP2,KIF1B,APPBP2,CNN2,GNAI3,EVI5,KIF2A,IFT80,SIRT2,POLB,CDC42,PRKACA,MARK2,NDE1,LLGL2,FERMT2,FSCN1,PTPN23,USP33,CAPZB,PCM1,KIF22,KEAP1,RIF1,PSEN1,GSK3B,KIF3C,MAPRE3,WDR47,DDHD2,MYBPC2,ADD1,DYNLL1,NUDC,MAEA,RAB11FIP3,PPP2R3C,HDAC6,CDC6,AAAS,HOOK2,NUBP2,STX1B,MAPK1,DNAL4,TTLL1,IFT27,RANGAP1,POLR3H,PSMB5,PROCR,IFT52,CDC25B,SNPH,MAPRE1,RPRD1B,MAP1LC3A,TNNC2,MYL12A,MIB1,PQBP1,EMD,RP2,KATNAL1,ARL2BP,AXIN1,FBXO31,CLUAP1,CCP110,RAB11A,BMF,VPS18,RELB,ERCC2,CCDC61,CCNE1,TBCB,SIPA1L3,COBL,HSPB1,CEP41,SPIN1,DVL1,B9D1,CHD4,GYS2,MAK,MAPK14,PTP4A1,PHF1,TTK,CEP72,KIF20A,DBN1,ACTR8,KAT2B,GNAI2,ACTR1B,ACTR3,APC2,SPTBN1,DNAH6,CCT4,TXNDC9,BIRC6,WIPF1,WRAP73,RHOU,ARHGEF2,MAP7D1,KLHL12,SSX2IP,KIF17,SLC2A1,STMN1,NEK2,IFT46,KIF14,CAMSAP2,RHOQ,TMEM214,HSPH1,SERP1,CEP89,LRIF1,GPSM2,RBBP6,ANXA11,WIPF3,DNAI1,IFT81,CDK2,TUBA1B,STIL,OBSL1,ARFGEF2,STAU1,NUP85,DYNLRB1,KLC1,TUBGCP3,SBDS,DLGAP5,CTAG2,TUBA4A,AKAP9,ATF4,MYO5C,TTBK2,KIF1C,MTUS1,CDC16,ARPC1B,TUBGCP2,CEP85,TTLL9,RBM39,TOP2A,LLGL1,CC2D1A,LANCL2,FLOT2,VPS4A,PCNA,NES,MYH10,TPT1,ARL8B,PSRC1,ROCK2,DZIP1,LCA5,ESPL1,MICAL1,CCT7,FHOD1,CCDC102A,CEP350,LCP1,RAC1,DBNL,ODF2,KIF12,TFAP2A,TUBB2A,TUBB2B,NUMA1,TTLL7,IFT172,ACTR2,ACTR1A,CEP55,KIF20B,OLA1,GABARAPL1,KIF21A,BRCA2,KATNB1,NCOR1,CLTC,CSNK1D,SH3GL1,AKT1,MYO1F,KIF2C,CGN,JTB,TPM3,ACTA1,CDC42BPA,ARL8A,MYO10,PLK2,DYNLT1,BIN3,TRIM55,EML3,INCENP,PPP4C,LATS2,RILPL2,ADAM8,CENPJ,DST,JAKMIP1,BCL2L11,EEF1A1,CCNB2,SKI,LDLRAP1,EYA3,DYNC1I1,ACTC1,STARD9,PSKH1,G6PD,PCNT,BRSK1,RUSC1,LMNA,RACGAP1,CCNF,KLHL21,FBLIM1,SYNC,CAPN2,PBXIP1,KBTBD8,ARPC2,PPP4R2,WDR43,YEATS2,POC1A,MAP9,TMUB1,DCAF13,TMEM67,KIF27,HNRNPK,DYNLT3,SKA3,CCT2,LEO1,KIF7,PLK1,NUDT21,KATNAL2,TPM4,RAB8A,TUBA1A,TUBA1C,UBXN6,E4F1,CTNNB1,SAC3D1,PXK,ATF5,PTK2,CLIC4,CKAP2L,CHD3,CNTROB,FAM161A,GABARAP,KRT8,NUDCD2,KIF5B,WIPF2,TCEA2,SYNPO,CORO1B,HSPA6,SNCG,DAB1,CNP,JUP,PLK3,SPTBN2,YIF1A,DCTN2,CKAP5,RUVBL1,TUBB6,FLII,RCC2,HARBI1,PCGF5,MAP6D1,FIGN,SKA2,LCK,MTA1,FHL3,TUBA8,DNAH2,TSPYL2,CIB1,GAS2L1,RAD51D,KIF18B,NF2,MAPT,IFT140,RILPL1,TUBB4B,FBF1,BLOC1S2,TUBB,MYL6B,MYO18A,PDLIM7,FLNA,DYNC1H1,SRC,MYO1C,KIF13B,HYLS1,TPM2,CDC42BPB,TRAF3IP1,DAXX,HSPA1B,CCHCR1,MZT1,MLLT11,NCKIPSD,DDAH2,EML6,NEURL4,MYL5,KIFC1,FMN1,TUBB3,AATF,TUBGCP5,MARCKS	c5.cc.v6.2
UP	GO_RESPONSE_TO_IONIZING_RADIATION	27767	5497	129	25.538	44	1.72292	2.10597	9.44129972609255e-05	0.00139131	KDM1A,ERCC1,SNAI2,BAK1,CYBA,POLB,RAD54L,BAX,UIMC1,ICAM1,BABAM1,BRAT1,MAPK14,RNF8,GADD45A,STK11,DNMT3A,EGR1,CDKN1A,XRCC3,ELK1,DNMT1,MEN1,MYC,BRCA2,PMAIP1,RHOB,RAD9B,DCLRE1C,EYA3,BRSK1,RNF168,NIPBL,RAD9A,KAT5,ATR,CLK2,MTA1,CHEK2,RAD51D,XRCC6,GPX1,PRKDC,GTF2H5	c5.bp.v6.2
UP	GO_SULFUR_COMPOUND_METABOLIC_PROCESS	27767	5497	322	63.746	100	1.56873	1.84012	9.46753112538863e-07	2.43836523755896e-05	AASS,MGST1,ST3GAL1,IDS,EXTL3,ELOVL5,XYLT2,GLRX2,GCLM,CTNS,HEXB,GPC1,HAGH,FAR2,ELOVL1,MCCC1,KEAP1,GSTP1,PHGDH,ACOT7,SCD,TECR,MTAP,GGT1,SLC25A1,TXN2,GSTZ1,GSS,AHCY,GCDH,ETHE1,OGDH,AADAT,EIF2B1,B3GAT2,CSPG5,EIF2B4,PCYOX1,SLC35D1,CTH,MTR,HMGCL,DLST,EIF2B2,DNMT3A,B4GALT4,LIAS,CHST3,ACOT9,AMD1,IDUA,CHAC1,DNMT1,SLC35D2,GGT7,ACLY,MCCC2,BCAN,PEMT,GSTT2B,GSTM3,MICAL1,CHST12,SUOX,APIP,B3GAT3,SLC26A2,B3GNT7,SLC35B2,B4GALT3,THEM4,G6PD,ACOT11,PMVK,NDST2,ACSF2,LPO,AHCYL1,GSTM4,CHST14,CLIC4,FASN,TPST1,B3GNT2,ELOVL6,HS6ST2,ACOT12,PC,CHST2,GAL3ST3,CHST1,B3GNT3,SLC25A10,DGAT1,PAPSS2,CLIC1,GPX1,EEF1G,THTPA,ACACA	c5.bp.v6.2
UP	GO_GOLGI_STACK	27767	5497	114	22.5684	40	1.77239	2.19856	9.55713870277503e-05	0.00140691	ST3GAL1,B4GALT7,FUT8,GOLGA5,NSF,NSFL1C,GOLGA3,CLIP3,RASIP1,DNMBP,GOSR1,RAB34,PITPNM1,UXS1,APH1A,B4GALT4,OCRL,TMEM115,AKAP9,LLGL1,SORT1,COG2,COG3,GOLGA1,USO1,B4GALNT3,FURIN,GALNT2,ST6GAL2,GOLGA7,INPP5E,B4GALT3,GOLGB1,PLK3,GAL3ST3,BET1L,BCAP31,ARAP1,TRAPPC4,FUT11	c5.cc.v6.2
UP	REACTOME_SIGNALING_BY_ERBB2	27767	5497	94	18.6091	37	1.98828	2.64072	9.58161786334881e-06	0.000186702	PRKAR2B,ERBB3,PRKACA,ADCY2,HSP90AA1,ITPR3,MAPK1,MAPK3,STUB1,AKT2,PRKAR1A,HBEGF,AKT3,ITPR2,CDKN1A,ADCY4,CASP9,KRAS,MDM2,USP8,PDPK1,ERBB2,GRB7,AKT1,FOXO1,ADCY8,NRG2,THEM4,SHC1,ADCY1,MLST8,RNF41,SRC,MTOR,NRAS,CHUK,UBA52	c2.cp.reactome.v6.2
UP	GO_ER_TO_GOLGI_VESICLE_MEDIATED_TRANSPORT	27767	5497	153	30.2892	56	1.84884	2.35259	9.58687208823128e-07	2.46010662985432e-05	COPZ2,ANK1,USE1,TRAPPC3,F7,NSF,DYNLL1,SEC23B,VAPA,PPP6R1,NAPA,KDELR1,COPE,YKT6,GOSR2,GOSR1,PPP6R3,SEC24A,LMAN2L,NRBP1,SPTBN1,KLHL12,ATL2,COPA,VAPB,TMEM115,PROZ,COG2,COG3,RAB1A,USO1,CSNK1D,CNIH4,ARFGAP2,HYOU1,MIA3,DYNC1I1,COPG2,TGFA,VCP,GOLGB1,SPTBN2,RAB1B,DCTN2,SEC24C,BET1L,GAS6,PROS1,ATL3,NRBP2,BCAP31,CD55,TRAPPC4,DYNC1H1,BGLAP,SEC22B	c5.bp.v6.2
UP	GO_MACROMOLECULE_METHYLATION	27767	5497	153	30.2892	56	1.84884	2.35259	9.58687208823128e-07	2.46010662985432e-05	NSUN2,ARID4B,TARBP1,PRDM6,BAZ2A,TRMT6,SETD1A,TRMT2A,PICK1,CTCF,DOT1L,FBL,EZH1,HEMK1,KDM3A,RBBP5,NSUN4,DNMT3A,ETF1,SNRPB,PRMT1,EMG1,TRIM28,DNMT1,MEN1,RTF1,PRDM5,SETDB1,SMYD2,KDM6A,OGT,MTA2,WDR4,PRMT2,WDR82,METTL2B,NSD1,METTL3,TRMT61A,GATAD2A,TET2,RAB3B,FOS,TRMT61B,RAB6A,DMAP1,SUZ12,SMYD3,BCDIN3D,FBLL1,WDR5,CTR9,PRMT6,PCMTD2,EHMT2,MRM1	c5.bp.v6.2
UP	GO_MACROMOLECULAR_COMPLEX_DISASSEMBLY	27767	5497	159	31.477	67	2.12854	2.97426	9.59526718384907e-11	5.10106128626663e-09	DVL2,MRPS24,SMARCD1,MRPL22,GSK3B,MRPL28,SUPT16H,HDAC6,AXIN1,MRPL4,NAPA,DVL1,HSPA8,MRPL51,MTRF1L,MRPL18,MRPL2,DNAJC6,STMN1,ARID1A,KIF14,SGK1,ETF1,MRPS26,KLC1,SMARCA4,MRPL34,CHMP2A,VPS4A,MICAL1,MRPL50,HMGA1,SMARCC2,DENR,KIF2C,MRPL24,EIF2D,MRPS5,CHMP7,MRPL10,DVL3,MRPL55,FZD5,APEH,CFL2,FRAT1,MRPL16,CTNNB1,DDIT4,KIF5B,PPP1CA,CHCHD1,CFL1,SMARCC1,MRPL11,AURKAIP1,AKAP5,MRPS23,MRPL54,MRPL40,KIF18B,MRPL21,MRPL38,MICAL3,MRPS6,MRPS21,MRPL45	c5.bp.v6.2
UP	GO_CELL_MOTILITY	27767	5497	739	146.299	194	1.32605	1.45826	9.60617817329023e-06	0.000186922	PLXND1,ARX,TNFRSF12A,PAX6,SEMA3B,SNAI2,ZRANB1,CD44,FUT8,HEXB,ATP2B4,TNK2,RHOA,CDC42,MARK2,NDE1,FSCN1,USP33,PCM1,PSEN1,HSP90AA1,CXCL2,SEMA5B,GSK3B,APOB,BAX,ASAP3,SLC9A1,ICAM1,ITGA6,SEMA6A,TGFB2,SEMA4G,BAMBI,TSPO,CHGA,PLTP,PROCR,NFATC2,PTK6,SLC7A6,RPS19,TYK2,MEGF8,PIK3R2,OGDH,HOXA5,BRAT1,TGFBR1,ZFAND5,PPP1R9B,TNFAIP1,MDK,PPARD,MDGA1,SRF,VEGFA,HBEGF,PDCD10,HES1,APC2,RTN4,DNAH6,EPHA4,CD58,TSPAN1,DNAI1,PLAU,PKN1,SDC4,SNAI1,USP9X,NUP85,MBOAT7,SBDS,PAK4,LAMA5,MYH10,KRAS,ELP3,SAA2,PDGFRA,SEMA4F,EDNRB,LCP1,RAC1,TOR1A,TUBB2B,THBS1,RAB1A,ABI2,ITGAV,SEMA7A,SORD,PDPK1,ARRB2,SLC16A3,GRB7,EPHA2,PIP5K1A,SEMA6C,RAB13,LYST,CDC42BPA,WDPCP,TMF1,BIN3,VAX1,DGKZ,TAOK2,SLC7A11,ADAM8,DST,CXADR,WNT7A,RHOC,KIT,SKI,WASF2,PKN3,SHC1,IL6R,FGFR4,IER2,USP24,JAK1,CXCL3,CXCL1,HMGB2,TLX3,CDK5,DRGX,RET,DPCD,SGPL1,MESP1,SLC3A2,CTNNB1,DDIT4,SEMA4C,INPP5D,EFNA1,PTK2,SDC2,ZEB2,ROBO1,SIX2,PIK3CD,ATOH1,CORO1B,DAB1,JUP,CDK5R1,IL17RA,PTPN11,GATA2,EGR3,SCRIB,LCK,SPATA13,GAS6,DNAH2,PTP4A3,PROS1,PIP5K1C,MAPT,CCK,SEMA4D,TMEM201,HMGB1,SEMA4A,PPIA,MYO18A,HRH1,FLNA,SRC,C5AR1,DPP4,LPAR1,ARC,CDC42BPB,INPP5B,PHACTR4,DDR1,NRAS,ANG,GPX1,MIF,LYN,ITGB3,SRGAP2,CD24,SOCS7,CCDC39	c5.bp.v6.2
UP	GO_NEGATIVE_REGULATION_OF_CATALYTIC_ACTIVITY	27767	5497	710	140.558	207	1.4727	1.6933	9.61581654272847e-10	4.38406548394688e-08	CDC27,PRKAR2B,PLAUR,PSMC4,GPRC5A,SERPINB1,RNH1,BIRC3,CD44,RTN4R,HERPUD1,ANAPC4,PHPT1,ATP2B4,TNK2,ABCA7,GNAI3,IPO5,ARFGEF1,HYAL2,PICALM,LAMP3,PSEN1,GSK3B,GSTP1,APLP2,PPP1R15A,ANAPC5,GMIP,TFAP4,PSME1,TINF2,TGFB2,HDAC6,CDC23,ABL1,PSMD8,GADD45B,PPM1F,FBXO7,TIMP3,PSMB5,PTK6,CSNK2A1,CDK5RAP1,USP14,PCDH11X,GLA,FBXO31,SH2D4A,PPP1R37,AKT2,FZR1,PPP2R1A,RASA4,HSPB1,LIMK1,DVL1,PPIF,PSMD3,PSMD11,PPP1R9B,DUSP3,PRKAR1A,AIP,CSRNP2,DUSP16,CAND1,STK38,VEGFA,KAT2B,GNAI2,NPRL2,RTKN,BIRC6,PARK7,LEPR,GADD45A,CNN3,CNR1,DUSP1,MAPK8IP1,CRY2,HPCA,RECK,PKN1,ITIH5,CDK2,SERPINB6,CDKN1A,HNRNPR,PSMB2,PRDX5,IFI6,PKMYT1,POR,CALU,CDKN2D,SH3BP4,CDC16,CEP85,PSME3,NES,HSPBP1,MEN1,SORT1,ROCK2,SPOCD1,PKIB,MICAL1,MDM2,EDNRB,KLF4,CPEB2,THBS1,TARBP2,TMBIM6,PIF1,FURIN,NOL3,PDPK1,PRPSAP2,ARRB2,AKT1,NOSIP,TIPRL,ECM1,ANP32E,WNT9A,EPHA1,GPC3,CDKN2A,SERPING1,LATS2,PDCD4,ADRA2A,UBC,TMEM132D,FARP1,HHEX,ANAPC1,UBASH3B,BUB3,EIF4A2,PSMB4,ZFYVE28,CPAMD8,CSTB,ADAR,PSMC2,PRPSAP1,ITIH3,PSMD6,DUSP7,ANXA5,LMTK2,SPRED1,SPINT1,SMPD1,PLK1,MIDN,PXK,PKIG,YWHAG,UBE2E1,ARL6IP1,TRIB1,UBE2C,PSMD2,SFN,ANAPC2,CDC26,OVOS2,RCC2,AKAP5,OAZ2,SIAH2,ANXA2,GAS6,PROS1,DUSP8,CIB1,SOCS1,SMYD3,NF2,HEXIM1,SEMA4D,MCRS1,PTPN1,SRC,PSMD12,CDC42SE1,FICD,PPP1R11,GABBR1,SPINK9,UBA52,GPX1,AQP1,CEBPA,LYN,TEN1,ANXA8,TXNIP,SOCS7,DUSP14,SRCIN1	c5.bp.v6.2
UP	GO_CELLULAR_RESPONSE_TO_OXYGEN_LEVELS	27767	5497	135	26.7258	51	1.90827	2.47329	9.6368120933851e-07	2.46842561402926e-05	CREBBP,SIRT2,GNB1,PPP1R15A,SLC9A1,ICAM1,PICK1,RBX1,E2F1,EEF2K,BBC3,TBL2,PPARD,VEGFA,FAM162A,EPAS1,DNMT3A,EGR1,PLAU,HP1BP3,MYOD1,UBE2D2,MDM2,CPEB2,NPEPPS,PMAIP1,AKT1,ARNT,HYOU1,FOXO1,UBC,ADAM8,STC1,LMNA,TERT,CITED2,HIF1AN,ENDOG,PLK3,SLC2A4,IRAK1,P4HB,EIF4EBP1,SRC,LPAR1,MDM4,MTOR,DAXX,UBA52,AQP1,EGLN2	c5.bp.v6.2
UP	GO_FC_RECEPTOR_SIGNALING_PATHWAY	27767	5497	169	33.4567	63	1.88303	2.42408	9.64143630309605e-08	3.08001257682579e-06	PSMC4,WAS,TAB2,PSME4,CDC42,NFATC3,ACTB,MAP2K7,HSP90AA1,PSME1,MAP3K1,HSP90AB1,ABL1,PSMD8,MAPK1,PSMB5,NFATC2,MAPK3,PIK3R2,LIMK1,MAPK8,PSMD3,PSMD11,ACTR3,WIPF1,NR4A3,WIPF3,PSMB2,ARPC1B,PSME3,UBE2D2,KRAS,TEC,RAC1,ABI1,ACTR2,PPP3CA,PDPK1,MYO10,UBC,KIT,WASF2,PSMB4,SHC1,PSMC2,ARPC2,PSMD6,BTRC,PTK2,FOS,WIPF2,PSMD2,BAIAP2,JUN,UBE2N,SRC,PSMD12,MYO1C,NRAS,CHUK,NCKIPSD,UBA52,LYN	c5.bp.v6.2
UP	HALLMARK_APOPTOSIS	27767	5497	150	29.6953	60	2.02052	2.71933	9.67663082150642e-09	3.76586671307686e-07	CREBBP,TNFRSF12A,BIRC3,CD44,IFNGR1,ERBB3,PPP2R5B,PSEN1,BAX,ADD1,TGFB2,GADD45B,TIMP3,TSPO,CDC25B,BMF,HSPB1,MADD,ENO2,GADD45A,CTH,CCND2,ETF1,CDK2,CDKN1A,BCL2L2,TOP2A,RARA,GCH1,CASP9,CCNA1,IER3,CASP6,RHOT2,PMAIP1,ERBB2,IFITM3,MCL1,RHOB,EBP,PDCD4,BCL2L11,ANKH,BTG3,LMNA,SQSTM1,FDXR,ATF3,HMGB2,VDAC2,WEE1,IGFBP6,CTNNB1,PTK2,JUN,EGR3,BCAP31,IGF2R,GPX1,TXNIP	h.all.v6.2
UP	GO_REGULATION_OF_INTRACELLULAR_TRANSPORT	27767	5497	536	106.111	175	1.64921	1.99564	9.68774304497544e-13	6.62528757367058e-11	AKAP8L,ZC3H3,SNAI2,BAK1,VAMP3,CYBA,USP36,ATG5,U2AF2,IPO5,RHOA,HYAL2,BCL3,CDC42,PRKACA,SREBF1,PTPN23,PCM1,KEAP1,HSP90AA1,GSK3B,CHERP,HUWE1,BAX,EDEM2,DYNLL1,SLC9A1,MUL1,UNC13D,AAAS,BAMBI,HSP90AB1,ABL1,PSMD8,STX1B,ZDHHC8,MAPK1,RANGAP1,SLC17A9,E2F1,EMD,MAPK3,NUTF2,AXIN1,BMF,PDCD5,AKT2,BBC3,NAPA,PIK3R2,TGFBR1,MAPK8,BMPR1A,RPL28,CSF3,GOSR1,IL23A,MAPK14,RAB23,SNX3,MDFI,TMEM30A,OGG1,HES1,DNAJC27,APC2,HTRA2,FAM20B,PARK7,RAP1A,RHOU,RIMS3,PRDX1,PPP3CC,LYPLA1,KHDRBS1,HPCA,ZNF205,CDKN1A,SOX4,RBCK1,YWHAH,TRIM28,XPO4,PEMT,YWHAQ,OS9,MDM2,GCC2,LCP1,ACTL6A,TOR1A,STXBP1,TLR2,PPM1B,KIF20B,DNAJC13,PPP3CA,NOL3,PDPK1,NPEPPS,PMAIP1,ERBB2,SAE1,CASQ1,TP53BP2,SNAPIN,HAX1,KCNN3,ARF1,PARP1,NFKBIE,OGT,CDKN2A,TCF7L2,B3GAT3,EDNRA,PTPN14,UHMK1,BCL2L11,UBASH3B,RABGEF1,FZD7,MIS18A,UBE2J2,PCNT,VPS11,TONSL,FZD5,SNIP1,CDK5,YWHAZ,CHRM1,PKIG,MFF,SH3TC2,NLGN1,YWHAG,NUDT4,JUP,PLK3,RBM4,ATP2A2,PARL,RUVBL1,SFN,CDK5R1,ARIH2,BET1L,DMAP1,PTPN11,AKAP5,OAZ2,FES,GAS6,MX2,BTBD9,SIVA1,CIB1,BCAP31,LAMP1,INSIG1,MAPT,PTPN1,FLNA,SRC,MYO1C,UNC13B,MTOR,INPP5F,UBE2J1,SREBF2,DMD,FIS1,LYN	c5.bp.v6.2
UP	GO_RESPONSE_TO_WOUNDING	27767	5497	502	99.3803	134	1.34836	1.48705	9.71494981595386e-05	0.00142865	KDM1A,PRKAR2B,ADIPOR2,PAX6,PLAUR,EHD3,WAS,VCL,F7,ERBB3,KLF6,RHOA,CDC42,PRKACA,ACTB,MCAM,CAPZB,GNB1,BAX,GNA11,PABPC4,TGFB2,ITPR3,MAPK1,LGALS1,TIMP3,TSPO,TXN2,RANGAP1,ITPK1,PROCR,MYL12A,MAPK3,HSPB1,TGFBR1,ENO3,PRKAR1A,MDK,HPS5,GLI1,SH2B3,FGFR1OP2,PPARD,MAPK14,SRF,HBEGF,PDCD10,GGCX,STXBP3,HDAC1,MFN2,MTR,ID3,PLAU,CHST3,ITPR2,SDC4,MAX,PROZ,CALU,MYOD1,F12,NINJ1,MYH10,PDGFRA,TEC,LCP1,RAC1,VPS45,TOR1A,STXBP1,CYP1A1,ABHD2,NOL3,PDPK1,ARRB2,PIK3R5,ERBB2,AKT1,ARHGEF19,RHOB,DGKQ,IGFBP1,BIN3,DGKZ,SERPING1,ADRA2A,SLC7A11,DST,MIA3,WNT7A,RHOC,FZD7,SH2B2,NMNAT3,METAP1,ANXA5,CDK5,YWHAZ,HPS6,SDC2,FIBP,CORO1B,NMNAT1,JUN,SH2B1,GP5,PTPN11,GATA2,ZFPM1,SCRIB,SOX2,LCK,GAS6,PROS1,MAFF,AHNAK2,PPARA,BLOC1S3,NACA,FLNA,MAFG,SRC,PAPSS2,MTOR,DDR1,LTC4S,CLIC1,DHFR,GPX1,LYN,ITGB3,ANXA8,ADRA2B	c5.bp.v6.2
UP	GO_POSITIVE_REGULATION_OF_RESPONSE_TO_DNA_DAMAGE_STIMULUS	27767	5497	54	10.6903	25	2.33857	3.50368	9.74215421297277e-06	0.000189218	TMEM161A,RIF1,UIMC1,BABAM1,DDX5,FOXM1,RNF8,TRIM28,PCNA,SKIL,MYC,CBX8,PMAIP1,CDKN2A,NACC2,HMGA2,CEBPG,EYA3,MSX1,RNF168,SPRED1,RAD9A,ATR,UBE2N,HMGB1	c5.bp.v6.2
UP	GO_TRNA_PROCESSING	27767	5497	92	18.2131	34	1.86679	2.38337	9.74844674324942e-05	0.00143208	NSUN2,TRIT1,TARBP1,TRNT1,TRMT6,PUS7,CDK5RAP1,FBL,AARS2,GRSF1,ELP3,C2orf49,CTU1,TPRKB,TRPT1,WDR4,CPSF4,METTL2B,RPUSD2,TRMT61A,TRUB2,URM1,TSEN34,TRMT61B,FAM98B,POP7,CLP1,ZBTB8OS,TSEN54,TRMT12,FBLL1,LAGE3,QTRT1,RPP21	c5.bp.v6.2
UP	GO_SMALL_MOLECULE_CATABOLIC_PROCESS	27767	5497	289	57.213	88	1.53811	1.78625	9.75099188610464e-06	0.000189218	MTMR7,AASS,CHDH,FUT8,CYP46A1,HAGH,PFKP,SLC44A1,ALDH3A2,MCCC1,HADHA,ACOX3,CRAT,CYP26A1,GCAT,GSTZ1,ABHD12,AHCY,PLA2G15,FAH,ECH1,BCAT2,GCDH,OGDH,HIBADH,GALK1,ENO3,ALDOC,AADAT,TPI1,ENO2,PPARD,EHHADH,PFKFB4,PCYOX1,PARK7,CTH,ACADM,HMGCL,GALE,FAAH,DLST,ALDH6A1,ACADS,PFKFB2,NAGK,TRERF1,ASL,IDUA,PNKD,IVD,SESN2,HACL1,MCCC2,LPIN1,ALDH1L2,MTHFS,ALDH1B1,DBT,KHK,SORD,CYP1A1,IMPA2,THNSL2,ABHD10,ALDH1L1,CYP39A1,INPP5E,HK1,CPT2,HK2,ALDH4A1,AMDHD2,ASRGL1,SMPD1,SLC27A4,ECI1,PGM2,PFKFB3,SHMT1,ENPP7,AFMID,RPE,DDAH2,GALT,AMACR,NUDT3,NUDT18	c5.bp.v6.2
UP	REACTOME_PROCESSING_OF_CAPPED_INTRON_CONTAINING_PRE_MRNA	27767	5497	113	22.3705	49	2.19039	3.12036	9.76679626727149e-09	3.79048555959561e-07	RBM5,PTBP1,U2AF2,SEH1L,NFX1,SF3B2,HNRNPC,AAAS,HNRNPM,SF3A1,POLR2F,PABPN1,PRPF6,HNRNPL,SNRNP70,HNRNPUL1,SRSF9,SRSF3,NUP155,SRSF7,SRSF4,NUP85,SNRPB,HNRNPR,NUP214,SRRM1,SRSF1,SF3B4,SNRPG,SNRNP200,CPSF7,HNRNPU,SRSF2,NXF1,HNRNPK,PCF11,METTL3,NUDT21,POLR2G,HNRNPH1,HNRNPF,CLP1,HNRNPA0,POLR2A,SNRPE,SF3A3,POM121,PCBP2,LSM2	c2.cp.reactome.v6.2
UP	REACTOME_ASSEMBLY_OF_THE_PRE_REPLICATIVE_COMPLEX	27767	5497	57	11.2842	24	2.12686	2.95474	9.78097624133205e-05	0.00143536	E2F2,PSMC4,PSME4,ORC1,PSME1,CDC6,PSMD8,MCM5,PSMB5,E2F1,MCM4,PSMD3,PSMD11,GMNN,ORC4,PSMB2,PSMB4,PSMC2,PSMD6,MCM7,CDT1,PSMD2,PSMD12,UBA52	c2.cp.reactome.v6.2
DN	GO_ENZYME_BINDING	27767	783	1565	44.1313	70	1.58617	1.67382	9.79245996656036e-05	0.00143555	ITGA3,CEP68,RALBP1,GABARAPL2,TIMP2,USP13,KDM4A,PRKCZ,ROCK1,PTPRC,ZC3HC1,DSP,NFKBIA,TRIB3,CEP192,IKBKB,TSPAN14,CAMTA2,APOA5,CORO1C,FBXO5,PACRG,WWC1,CCDC88A,ZP4,TRIM6,ZMYM2,TBC1D15,BECN1,XPO7,UBE2G1,SYTL2,KIF11,GRTP1,ESR2,SGSM2,PFKL,RNF217,EGFR,PTPRR,APPL1,DGKI,RHOBTB3,RICTOR,GRIK2,MC4R,AKTIP,SGSM1,NOD2,MYO5B,STIM1,DAPK3,MECP2,XPO6,LIMS1,INSR,PRKCE,MYOZ2,BNIP3,RIMS2,YOD1,ATP6V0A2,SELL,FHIT,NTRK1,GRIN3A,DIO2,ITGA1,PPP2R2A,UBE2V1	c5.mf.v6.2
UP	GO_PLACENTA_DEVELOPMENT	27767	5497	133	26.3299	45	1.70909	2.08052	9.8265708612804e-05	0.00143905	CUL7,PRDM1,HSP90AB1,MAPK1,ETV2,PPARD,MAPK14,MDFI,TFEB,HES1,BIRC6,EPAS1,ARID1A,SNAI1,E2F8,TRIM28,MEN1,RPS6,AKT1,ARNT,ETNK2,DEDD,STC1,PLCD3,CCNF,FZD5,SENP2,HEY1,HTRA1,SPINT1,PTK2,KRT8,JUNB,SP3,FOSL1,GATA2,PHLDA2,ASCL2,ZFP36L1,EPOR,GJB3,GJB5,ADA,ANG,CEBPA	c5.bp.v6.2
UP	HALLMARK_G2M_CHECKPOINT	27767	5497	179	35.4364	81	2.28578	3.38358	9.84398822396305e-15	8.72214503768499e-13	CDC27,UPF1,E2F2,TACC3,BCL3,KIF22,PDS5B,YTHDC1,RAD54L,CDC6,ABL1,MCM5,CDC25B,E2F1,CTCF,TNPO2,UBE2S,HSPA8,NUP98,SLC38A1,MAPK14,TTK,NCL,SFPQ,STMN1,NEK2,RPA2,RAD23B,DDX39A,STIL,AMD1,CKS2,CCNT1,DKC1,GINS2,TOP2A,NASP,MEIS2,SYNCRIP,CDK4,TROAP,ESPL1,SRSF1,TRA2B,ODF2,SMC2,MYC,HMGA1,NUMA1,KIF20B,BRCA2,TLE3,KIF2C,LBR,PRIM2,INCENP,HNRNPU,BUB3,CCNB2,SRSF2,RACGAP1,CCNF,CDC25A,RAD21,NOLC1,PLK1,CHAF1A,DTYMK,ATF5,KIF5B,SMARCC1,EXO1,UBE2C,EWSR1,TRAIP,SRSF10,HMGN2,TOP1,DMD,E2F4,MARCKS	h.all.v6.2
UP	GO_DNA_INTEGRITY_CHECKPOINT	27767	5497	128	25.34	49	1.9337	2.52633	9.92568344020211e-07	2.53780450645313e-05	CDC14B,BAX,UIMC1,CNOT3,CLSPN,CDC6,E2F1,FBXO31,FZR1,BABAM1,MAPK14,FBXO6,GADD45A,SYF2,RPA2,CDK2,CDKN1A,SOX4,PRMT1,TOP2A,PCNA,RBM38,MDM2,TIPRL,PLK2,DGKZ,TNKS1BP1,TAOK2,HMGA2,UBC,RAD9B,CENPJ,CNOT8,BRSK1,PLK1,CDT1,HINFP,RAD9A,PLK3,ATR,SFN,PTPN11,CNOT10,CHEK2,MDM4,GIGYF2,E2F4,UBA52,PRKDC	c5.bp.v6.2

### Sheet: Supplemental table 2D
Supplemental Table 2D. Motif enrichment statistics in DAPs. List of DAPs used are labeld in DAP.ID column (DN: peak loss, UP: peak gain). Cell.line column specifies the cell line from which DAPs were obtained.
FACTOR	P.VALUE	CORR.P.VALUE	A	B	C	D	FREQ	BACK.FREQ.	GENES	DAP.name	cell.line	shRNA	DAP.ID	actual.frequency	background.frequency	enrichment.foldchange
MA0835.2.BATF3	9.99988867182683e-321	9.99988867182683e-321	4921	6627	19037	96443	0.4261	0.1649	,OR56A7P(+),U8(-),AC018804.7(-),TMEM67,HSPD1P15(-),PDE4D,LINC01339,KIAA1211,ANO4,GRID2,RP11-347H15.1(-),RP11-555G19.2(+),MALRD1,AL390119.1(-),FAM213A(-),ATP8A2,SEMA5A,RP11-6F6.1(+),IPO8(-),TP53TG1_1(+),RP11-347H15.6(+),EPM2A,KIF20B(-),TOR1AIP1,HMGN2P41(+)	A375_shZNF180.DN	A375	shZNF180	DN	0.4261	0.1649	2.58399
MA0489.1.JUN(var.2)	9.99988867182683e-321	9.99988867182683e-321	4875	6673	16152	99328	0.4222	0.1399	,OR56A7P(+),U8(-),ADGRL2,AC018804.7(-),TMEM67,RP11-99H8.1(-),HSPD1P15(-),PDE4D,LINC01339,KIAA1211,ANO4,GRID2,RP11-347H15.1(-),RP11-300E4.2(-),AL390119.1(-),FAM213A(-),ATP8A2,SEMA5A,RP11-6F6.1(+),IPO8(-),TP53TG1_1(+),RP11-347H15.6(+),EPM2A,RNA5SP38(-),KIF2	A375_shZNF180.DN	A375	shZNF180	DN	0.4222	0.1399	3.01787
MA0462.2.BATF::JUN	9.99988867182683e-321	9.99988867182683e-321	4744	6804	17105	98375	0.4108	0.1481	,OR56A7P(+),U8(-),AC018804.7(-),HSPD1P15(-),PDE4D,LINC01339,KIAA1211,ANO4,GRID2,RP11-347H15.1(-),RP11-555G19.2(+),MALRD1,AL390119.1(-),FAM213A(-),ATP8A2,SEMA5A,RP11-6F6.1(+),IPO8(-),TP53TG1_1(+),RP11-347H15.6(+),EPM2A,KIF20B(-),TOR1AIP1,HMGN2P41(+),ZEB2(+	A375_shZNF180.DN	A375	shZNF180	DN	0.4108	0.1481	2.7738
MA0476.1.FOS	9.99988867182683e-321	9.99988867182683e-321	4726	6822	14896	100584	0.4092	0.129	,OR56A7P(+),U8(-),AC018804.7(-),TMEM67,HSPD1P15(-),PDE4D,KIAA1211,ANO4,GRID2,RP11-347H15.1(-),RP11-555G19.2(+),MALRD1,AL390119.1(-),SEMA5A,RP11-6F6.1(+),IPO8(-),TP53TG1_1(+),RP11-347H15.6(+),EPM2A,RNA5SP38(-),KIF20B(-),TOR1AIP1,ZEB2(+),RP1-35C21.1(+),KIAA	A375_shZNF180.DN	A375	shZNF180	DN	0.4092	0.129	3.17209
MA1634.1.BATF	9.99988867182683e-321	9.99988867182683e-321	4690	6858	16913	98567	0.4061	0.1465	,OR56A7P(+),U8(-),AC018804.7(-),HSPD1P15(-),PDE4D,LINC01339,KIAA1211,ANO4,GRID2,RP11-347H15.1(-),RP11-555G19.2(+),MALRD1,AL390119.1(-),FAM213A(-),ATP8A2,SEMA5A,RP11-6F6.1(+),IPO8(-),TP53TG1_1(+),RP11-347H15.6(+),EPM2A,KIF20B(-),TOR1AIP1,HMGN2P41(+),ZEB2(+	A375_shZNF180.DN	A375	shZNF180	DN	0.4061	0.1465	2.77201
MA1622.1.Smad2::Smad3	9.99988867182683e-321	9.99988867182683e-321	4664	6884	14827	100653	0.4039	0.1284	,U8(-),AC018804.7(-),HSPD1P15(-),PDE4D,LINC01339,KIAA1211,ANO4,GRID2,RP11-347H15.1(-),MALRD1,AL390119.1(-),ATP8A2,SEMA5A,RP11-6F6.1(+),IPO8(-),TP53TG1_1(+),RP11-347H15.6(+),EPM2A,RNA5SP38(-),KIF20B(-),TOR1AIP1,HMGN2P41(+),ZEB2(+),RP1-35C21.1(+),KIAA1549,G	A375_shZNF180.DN	A375	shZNF180	DN	0.4039	0.1284	3.14564
MA0478.1.FOSL2	9.99988867182683e-321	9.99988867182683e-321	4643	6905	24597	90883	0.4021	0.213	,U8(-),ADGRL2,AC018804.7(-),RP11-99H8.1(-),HSPD1P15(-),KIAA1211,ANO4,GRID2,RP11-347H15.1(-),MALRD1,MED10(+),RP11-300E4.2(-),AL390119.1(-),ATP8A2,SEMA5A,RP11-6F6.1(+),IPO8(-),ANKRD26P1,TP53TG1_1(+),LINC01005(-),RP11-347H15.6(+),AC068292.1(-),EPM2A,RNA5SP38	A375_shZNF180.DN	A375	shZNF180	DN	0.4021	0.213	1.88779
MA0477.2.FOSL1	9.99988867182683e-321	9.99988867182683e-321	4632	6916	14034	101446	0.4011	0.1215	,OR56A7P(+),U8(-),AC018804.7(-),HSPD1P15(-),PDE4D,LINC01339,KIAA1211,ANO4,GRID2,RP11-347H15.1(-),MALRD1,AL390119.1(-),FAM213A(-),ATP8A2,SEMA5A,RP11-6F6.1(+),IPO8(-),TP53TG1_1(+),RP11-347H15.6(+),EPM2A,RNA5SP38(-),KIF20B(-),TOR1AIP1,ZEB2(+),RP1-35C21.1(+),	A375_shZNF180.DN	A375	shZNF180	DN	0.4011	0.1215	3.30123
MA0490.2.JUNB	9.99988867182683e-321	9.99988867182683e-321	4632	6916	14854	100626	0.4011	0.1286	,OR56A7P(+),U8(-),AC018804.7(-),HSPD1P15(-),PDE4D,LINC01339,KIAA1211,ANO4,GRID2,RP11-347H15.1(-),MALRD1,AL390119.1(-),FAM213A(-),ATP8A2,SEMA5A,RP11-6F6.1(+),IPO8(-),TP53TG1_1(+),RP11-347H15.6(+),EPM2A,RNA5SP38(-),KIF20B(-),TOR1AIP1,ZEB2(+),RP1-35C21.1(+),	A375_shZNF180.DN	A375	shZNF180	DN	0.4011	0.1286	3.11897
MA1141.1.FOS::JUND	9.99988867182683e-321	9.99988867182683e-321	4569	6979	13293	102187	0.3957	0.1151	,U8(-),AC018804.7(-),TMEM67,HSPD1P15(-),PDE4D,LINC01339,KIAA1211,ANO4,GRID2,RP11-347H15.1(-),RP11-555G19.2(+),MALRD1,AL390119.1(-),FAM213A(-),ATP8A2,SEMA5A,RP11-6F6.1(+),IPO8(-),DTNA,TP53TG1_1(+),RP11-347H15.6(+),AC068292.1(-),EPM2A,RNA5SP38(-),TOR1AIP1,Z	A375_shZNF180.DN	A375	shZNF180	DN	0.3957	0.1151	3.43788
MA1128.1.FOSL1::JUN	9.99988867182683e-321	9.99988867182683e-321	4555	6993	13527	101953	0.3944	0.1171	,U8(-),AC018804.7(-),TMEM67,HSPD1P15(-),PDE4D,LINC01339,KIAA1211,ANO4,GRID2,RP11-347H15.1(-),RP11-555G19.2(+),MALRD1,AL390119.1(-),FAM213A(-),ATP8A2,SEMA5A,RP11-6F6.1(+),IPO8(-),DTNA,TP53TG1_1(+),RP11-347H15.6(+),AC068292.1(-),EPM2A,RNA5SP38(-),TOR1AIP1,Z	A375_shZNF180.DN	A375	shZNF180	DN	0.3944	0.1171	3.36806
MA1142.1.FOSL1::JUND	9.99988867182683e-321	9.99988867182683e-321	4524	7024	14717	100763	0.3918	0.1274	,OR56A7P(+),U8(-),ADGRL2,AC018804.7(-),TMEM67,RP11-99H8.1(-),HSPD1P15(-),PDE4D,LINC01339,KIAA1211,ANO4,GRID2,RP11-347H15.1(-),MALRD1,FAM213A(-),ATP8A2,SEMA5A,RP11-6F6.1(+),IPO8(-),DTNA,TP53TG1_1(+),RP11-347H15.6(+),EPM2A,RNA5SP38(-),TOR1AIP1,ZEB2(+),RP1-3	A375_shZNF180.DN	A375	shZNF180	DN	0.3918	0.1274	3.07535
MA0491.2.JUND	9.99988867182683e-321	9.99988867182683e-321	4516	7032	14045	101435	0.3911	0.1216	,OR56A7P(+),U8(-),AC018804.7(-),HSPD1P15(-),PDE4D,LINC01339,KIAA1211,ANO4,GRID2,RP11-347H15.1(-),MALRD1,AL390119.1(-),ATP8A2,SEMA5A,RP11-6F6.1(+),IPO8(-),TP53TG1_1(+),RP11-347H15.6(+),EPM2A,RNA5SP38(-),TOR1AIP1,ZEB2(+),RP1-35C21.1(+),KIAA1549,GVINP1,U9574	A375_shZNF180.DN	A375	shZNF180	DN	0.3911	0.1216	3.21628
MA1137.1.FOSL1::JUNB	9.99988867182683e-321	9.99988867182683e-321	4407	7141	13145	102335	0.3816	0.1138	,OR56A7P(+),U8(-),ADGRL2,AC018804.7(-),TMEM67,RP11-99H8.1(-),HSPD1P15(-),LINC01339,KIAA1211,ANO4,GRID2,RP11-347H15.1(-),RP11-555G19.2(+),MALRD1,FAM213A(-),ATP8A2,SEMA5A,RP11-6F6.1(+),IPO8(-),DTNA,TP53TG1_1(+),RP11-347H15.6(+),AC068292.1(-),EPM2A,RNA5SP38(	A375_shZNF180.DN	A375	shZNF180	DN	0.3816	0.1138	3.35325
MA1135.1.FOSB::JUNB	9.99988867182683e-321	9.99988867182683e-321	4352	7196	12260	103220	0.3769	0.1062	,OR56A7P(+),U8(-),AC018804.7(-),TMEM67,HSPD1P15(-),LINC01339,KIAA1211,ANO4,GRID2,RP11-347H15.1(-),RP11-555G19.2(+),MALRD1,FAM213A(-),ATP8A2,SEMA5A,RP11-6F6.1(+),IPO8(-),DTNA,TP53TG1_1(+),RP11-347H15.6(+),AC068292.1(-),EPM2A,RNA5SP38(-),TOR1AIP1,ZEB2(+),RP	A375_shZNF180.DN	A375	shZNF180	DN	0.3769	0.1062	3.54896
MA1130.1.FOSL2::JUN	9.99988867182683e-321	9.99988867182683e-321	4327	7221	11966	103514	0.3747	0.1036	,U8(-),AC018804.7(-),TMEM67,HSPD1P15(-),PDE4D,LINC01339,KIAA1211,ANO4,GRID2,RP11-347H15.1(-),RP11-555G19.2(+),MALRD1,AL390119.1(-),FAM213A(-),ATP8A2,SEMA5A,RP11-6F6.1(+),IPO8(-),DTNA,TP53TG1_1(+),RP11-347H15.6(+),AC068292.1(-),EPM2A,RNA5SP38(-),TOR1AIP1,Z	A375_shZNF180.DN	A375	shZNF180	DN	0.3747	0.1036	3.6168
MA1138.1.FOSL2::JUNB	9.99988867182683e-321	9.99988867182683e-321	4320	7228	12352	103128	0.3741	0.107	,OR56A7P(+),U8(-),ADGRL2,AC018804.7(-),TMEM67,HSPD1P15(-),LINC01339,KIAA1211,ANO4,GRID2,RP11-347H15.1(-),RP11-555G19.2(+),MALRD1,FAM213A(-),ATP8A2,SEMA5A,RP11-6F6.1(+),IPO8(-),DTNA,TP53TG1_1(+),RP11-347H15.6(+),AC068292.1(-),EPM2A,RNA5SP38(-),TOR1AIP1,ZEB	A375_shZNF180.DN	A375	shZNF180	DN	0.3741	0.107	3.49626
MA1144.1.FOSL2::JUND	9.99988867182683e-321	9.99988867182683e-321	4308	7240	11960	103520	0.3731	0.1036	,OR56A7P(+),U8(-),AC018804.7(-),TMEM67,HSPD1P15(-),LINC01339,KIAA1211,ANO4,GRID2,RP11-347H15.1(-),MALRD1,FAM213A(-),ATP8A2,SEMA5A,RP11-6F6.1(+),IPO8(-),DTNA,TP53TG1_1(+),RP11-347H15.6(+),AC068292.1(-),EPM2A,RNA5SP38(-),TOR1AIP1,ZEB2(+),RP1-35C21.1(+),KIAA	A375_shZNF180.DN	A375	shZNF180	DN	0.3731	0.1036	3.60135
MA0099.3.FOS::JUN	9.99988867182683e-321	9.99988867182683e-321	4236	7312	11611	103869	0.3668	0.1005	,U8(-),AC018804.7(-),TMEM67,HSPD1P15(-),LINC01339,KIAA1211,ANO4,GRID2,RP11-347H15.1(-),MALRD1,FAM213A(-),ATP8A2,SEMA5A,RP11-6F6.1(+),IPO8(-),DTNA,TP53TG1_1(+),RP11-347H15.6(+),AC068292.1(-),EPM2A,RNA5SP38(-),TOR1AIP1,ZEB2(+),RP1-35C21.1(+),KIAA1549,GVINP1	A375_shZNF180.DN	A375	shZNF180	DN	0.3668	0.1005	3.64975
MA1134.1.FOS::JUNB	9.99988867182683e-321	9.99988867182683e-321	4216	7332	11608	103872	0.3651	0.1005	,U8(-),AC018804.7(-),TMEM67,HSPD1P15(-),PDE4D,LINC01339,KIAA1211,ANO4,GRID2,RP11-347H15.1(-),RP11-555G19.2(+),MALRD1,ATP8A2,SEMA5A,RP11-6F6.1(+),IPO8(-),TP53TG1_1(+),RP11-347H15.6(+),AC068292.1(-),EPM2A,RNA5SP38(-),TOR1AIP1,ZEB2(+),RP1-35C21.1(+),KIAA1549	A375_shZNF180.DN	A375	shZNF180	DN	0.3651	0.1005	3.63284
MA0089.2.NFE2L1	9.99988867182683e-321	9.99988867182683e-321	3887	7661	19008	96472	0.3366	0.1646	,AC018804.7(-),TMEM67,ANO4,GRID2,RP11-347H15.1(-),RP11-555G19.2(+),MALRD1,CLDN22,SEMA5A,IPO8(-),DTNA,GRM3(+),TP53TG1_1(+),RP11-347H15.6(+),EPM2A,KIF20B(-),RP11-392O17.1(+),TOR1AIP1,RP1-35C21.1(+),KIAA1549,MECOM,RP11-153F1.1,AC108739.1,EI24P4(+),RP11-357K6.2,RP11-702C7.2(+),CACNA1E,FOXP2,CREB3L2,RP11-152C17.1(-),TES,RP11-405K6.1,PAPPA,UGGT2,RN7SKP122(+),RNA5SP63(-),RP11-347L18.1(+),AGBL1,RP11-284A20.1,RP11-171N4.1(+),DCBLD1,JAKMIP2(+),AC009541.1(-),METTL25,RP11-566F5.2(+),RN7SL700P(+),EEF1A1P33,RP11-417O18.2(+),KCNJ3,RP5-921G16.1,MAST4,OR4X1,SNORA51(+),LINC01256,RP11-130F10.1,PVRL3,CNOT6L(-),RP11-310A13.2(+),AC097467.2,CTD-2144E22.8,MIR4633(-),TRIB2,MIR1208,CTD-2288O8.1,RP11-263K4.3(-),PCDH7,MAGEA11(+),COTL1,TMPO-AS1(+),FYB,SAMD12-AS1,RP11-393K19.1(+),CTC-369M3.1(+),CTD-2384A14.1,RP11-174J11.1(+),SATB1-AS1,RN7SL783P(+),PRDM9(+),RP11-1102P16.1(-),AC136289.1,RP11-534P19.1(-),RP3-403A15.1(+),RP11-85G21.1(+),OSBPL3(-),PPIAP24(+),RFC5(+),CD36,RP11-317N12.1,TMEM192(+),RP11-955H22.2(-),LINC01234,RP11-693J15.6(+),MTCYBP7(-),GLCCI1,AL157830.1(-),DMD,RP11-281N10.1,LINC01376,ISPD,RNA5SP111(+),RPL23AP12(+),ZNF622,RN7SKP207(+),RP11-97E7.2(+),GOLGA2P5(+),FAM168A,TENM1,RP11-321L2.1,TRABD2B(-),SPRY1(-),TBC1D5,MCC,CTB-164N12.1,KCNA2(+),MIR548P(+),RP1-292L20.2(+),NTRK3,RP11-527N12.2,SLC10A7,SLC44A5,RNA5SP455(-),RP5-1004I9.1,USP13,RP11-545P6.2(+),SGOL1P2(-),MED28P4,PAG1,AP002856.5(-),RHBDD1,RNU6ATAC13P(+),HMGN2P24(+),RPL7P21(-),HMGN2P25(+),RP11-398M15.1,RPSAP53(-),RP11-653B10.1,AL593844.1(-),TMEM163(+),OR5BD1P(-),RP5-944M2.3(+),PNPT1P2(+),RP11-588P7.1(+),CTC-425K20.1(-),IQCJ,RP11-562F9.3(+),RP1-154K9.2,RP11-1084E5.1,WWOX,STK32A,AC093673.5(+),NAV2-IT1,RP11-1134I14.2,LINC00500(-),CTD-2544L4.1(-),AC009014.3(-),USP6NL,AC005083.1,FUCA2(-),LINC01498,CCNG2,RP11-24I21.1(+),TEKT3,ANKFN1,PDE6H(-),RP11-143E21.3(+),OR51P1P(+),DPY19L2P1,RP11-113I24.1(+),RP11-527F13.1(-),RP11-260O18.1(+),EIF3F,KLRC2,EPDR1(+),MYOM1(+),ALK,EPHA6,IGBP1P5(+),CTD-2337A12.1,RP11-259P6.3(+),DAB1,SPATA19(+),AC005592.1,RP11-157E21.3(+),ATP13A5-AS1,CADM2,RP11-775B15.3(-),RP11-262A12.1(+),RP11-412H8.2(+),RMRPP5(+),RP11-218F4.1(-),RP5-1177M21.1(+),AP001257.1(+),AC055758.1(+),SNX2(+),RP5-937E21.1(-),SMNDC1(-),RP11-368I23.4(-),CPED1,RP11-71G12.1(-),RP11-335E8.1(-),LINC00299(-),PKNOX2,RP11-67M9.1(+),RP11-461L13.4(+),AL590233.1(-),TRHDE,RP11-317N12.1(-),DACH1,CYLC2(-),HYDIN,RP11-63N3.2(-),FTMT(+),RP11-811J10.1(-),RP11-436D23.1,CCDC148-AS1,CUZD1,RPL21P39(+),AK3P4(-),SOX4(+),CTD-2311A18.1(-),RP11-822P1.1(+),TASP1,ZEB2_AS1_4(-),AC063976.1(+),RNU6ATAC37P(+),CTD-2119L1.1(-),CTB-191D16.1(-),AL606923.1(+),CTD-2299E8.1(+),RP11-332H17.1(-),CD226,RP11-429O1.1(-),AC008834.1,DGKB(+),RP11-237P21.1(+),RUNDC3B,AC008155.2(+),TPI1P3(-),SPEF2(+),RP11-120I21.2,RP11-60A14.1(+),RP11-139B1.1,SLC25A51P1(+),DYNC2H1(-),RP11-98J9.1,RPS15AP5(+),RASA1(+),RN7SKP168(+),CTB-113P19.1,CSMD3,SNORA75(+),RP11-150D5.2(+),NFIA,RORB,RP11-846C15.2,ATP2B4(+),KCNAB1,LINC01183,RP11-6N13.1,TRIM42(+),ATP5G2P4(-),RP11-375A20.1(+),LINC00470(+),MTCO1P30(+),CRYBG3,RP11-473J6.1,ARL2BPP6(+),RP11-372K20.1(+),DCAF4L2(-),RP1-130G2.1(+),AL354936.1(+),RP11-454K7.2(-),LINC00456(+),RP3-510L9.1,RDH10-AS1,RP11-29G8.3,MMP26,AC007631.1(-),RPL8P2(+),LURAP1L-AS1,RP11-123M21.2(-),EDNRB(+),RP11-25I9.3(+),AC009264.1(+),RP11-78J21.6(-),UNGP1(-),GMDS-AS1(-),RP11-436F21.1(-),RP11-675M1.2(+),TNR,AC007796.1,LINC00698,KCCAT211,JAM3,RP11-795H16.2(-),GRB10,RP11-120D5.1,WISP1(+),RP11-53O19.2(-),RP11-17A1.3,RP11-554D15.3,RARRES2P9(+),RP6-114E22.1(+),RP11-191N8.2(+),LINC00693,PDE8A(+),SAMD12,RP4-543J13.1(+),RP11-158I3.3(-),YBX2P1(-),CTAGE4(+),RP1-296G17.3(+),THRB,RTP4(+),RP11-315A16.4(-),LINC00351,AC092580.3(+),CTD-2078B5.2(+),SV2B,C2orf80,GRP(+),RP11-775B15.2,RP11-114J13.1,HSP90AB3P(-),RP11-455B3.1(+),AJ006998.2,Y_RNA(+),TIAM2,LINC01583(+),RNA5SP353(+),COL25A1,RGS21,RP4-683M8.2(+),ERBB4(-),RP11-993B23.3(-),MTERF1,RP11-20A20.2(-),KLRC4-KLRK1,NEDD4L,PRIMA1,AL592466.1(-),PTPRR,USP38(-),RP4-608O15.3,COL4A4,APC,IL16,EMCN(+),TGS1,AL033378.1(-),RP11-1193F23.1(-),AC103564.6(-),TAB3,THSD7A,IL4R(-),RP11-543F8.2(+),MIR205HG(+),WNT2,AP000925.2(+),DOCK3,RP11-756D7.1(+),PCDH15,MAML3,EIF3KP1(-),TRIO,RPL21P112(-),NAV3(-),RP11-53O19.1(+),RP11-18B16.2(-),NENFP3(+),MIR3144(+),MBNL3(-),RP11-344G13.1(+),AC105245.1(+),RP11-700A24.1(+),AC092415.1(+),AC096922.2(-),DDX43P1(+),SIAH1P1,MYT1L(+),AC010127.3,RP11-440G9.1(+),CLDN24,C9orf92(-),ATXN8OS,RP11-460H9.1(-),SLC4A4,COMMD6(+),CHMP4C,CADPS(-),HNRNPA1P60(-),ENTPD1-AS1,ROBO1,SEPT2P1(-),RP11-815M8.1,AC092569.2(-),FAM188A,PPP2R2B,RP11-132E11.4(-),AC005540.3(+),CNKSR3(+),CTC-248O19.1(+),KIRREL3,AC079610.1(+),MIR2052HG,WI2-80269A6.1(+),RP11-756D7.2(-),CTD-2343P13.1(+),LINC01579,SHROOM1(-),RP11-16D22.2,AC091321.1(-),RP11-54P19.1(+),RP11-314M24.1(-),MIR4303(+),TLL1,CTC-529L17.2,CTD-2516F10.4,MYO5B,CTC-264O10.1(-),IGSF11-AS1(-),RNA5SP205(-),AC078941.1,RP6-201G10.2(-),ADAMTS9-AS2(-),ADGRV1,RP11-219J21.2(-),ADAMTS6,CTD-2287O16.4(+),SLC4A1APP2(+),RP11-81H3.2(-),RNU1-149P(+),MRPS33P3(+),CYTIP(-),SLC35F1,RP11-545G3.1,RP11-317J19.1,CTD-2335O3.3(+),NPHP4,U91319.1,SUMF1,BMX,RNU4ATAC8P(+),EBF3,AC003092.2(-),TAF1L(+),LINC00630,IQUB(+),MBL2,RP1-138A5.3(-),RPL5P17(+),RP11-143P4.2(+),ELMOD1,RN7SKP7(-),RP11-203I2.2(-),CASP3P1(+),LCT,NAA30(+),BNC2,RP11-501O2.4,RP11-279O17.3(-),MIR31HG(+),SPATA16(+),TMTC2(+),RP11-340M11.1(+),CFTR,AC079248.1(+),RP11-12D5.5(-),RP4-815D20.1(-),RP11-571O6.2,RP11-457D20.1(+),WDR7-OT1(+),PLCL2(-),AC068286.1,INSIG2(-),LINC00504,NOX3,MIR8052(+),PAWR,SLC12A2(-),NUDCD1(+),LCE3A(-),BCL9,NLGN4X,RP11-152L20.3,RN7SL383P(-),MKRN9P(+),CTD-2066L21.3,TMEM132B,U8(+),SPRY2(-),FILIP1L,HS3ST4,ZNF277,NBPF21P(-),KCNQ3(+),AC013262.1(+),GABRA6,TMEM117,COL19A1(+),PRSS23,CYCSP26(+),CTA-992D9.7(+),AC009505.4(+),CDV3P1(+),RP11-326E22.1(+),CTC-575N7.1,SLC22A3,ZC3H11B(+),RGS13(-),DLG2,LRRIQ1,PTPRD,AC007131.2,RP11-444A22.1,RP11-382N13.6(+),CTC-448D22.1(-),RCN1,FPGT-TNNI3K,PRMT8,RP11-124N3.3,FBXL4(-),RNU6-428P(+),MAPK10,ATP5G1P5(+),CLDN8(-),ERCC3(+),LUZP2,CACNB4,AC010364.1(+),SYTL2,RP11-436K8.1,IL12A-AS1,RP1-91J24.3(-),GMNC(+),RNU1-33P(-),RP11-152K4.2,AC011225.1(-),TSPYL5(+),TM4SF20(-),RP11-217F16.1(+),RP11-486A14.1,RP11-541G9.2(-),SORCS1,TTC27,SLC2A9,SYT1,LINC01609,PARP11,AHCYP4(-),AL356476.1(+),RP11-9L18.2(+),MIR5186(-),AC093875.1,LINC01065(-),SHISA9,DPYSL3(-),EMC2(-),RP11-27G22.1(-),OR2M7(+),CNTNAP5,AC114765.1,MSC(-),RP11-124G5.1(+),AC004543.2(-),PPP1R21,ARAP2,LYPD8,RP1-272L16.1(+),BZW2,RP11-480C22.1,OR4S2(-),LINC00379(-),USP53,LINC00299,DGKI,TRIM42(-),LINC01481,DRD2,RNU1-76P(+),AC116311.1,RP11-170M17.1,CACNA2D1,NAB1,RP11-684B20.1(+),GLYAT,CTB-1I21.1(+),RP11-157E21.1(-),DUSP5(-),AC010468.3(+),RP11-525K10.3,PIP4K2A,RP11-383C6.2,GRID2(-),GLYATL1,RP11-221J22.1,SUPT16HP1,PLCL2,RNU4-37P(+),HPSE2,NPHP3-AS1,LINC01146,AFF2,LINC00871(+),RP11-1127D7.2(+),LINC00587(-),SLA(-),CTD-2351A8.1(+),MTCO1P43(-),RP11-212I21.4,LINC01317,AC012506.1(+),RNU6-567P(-),RP11-474O21.2,RP11-510D21.1(-),RP6-43L17.1(+),DEFA8P(-),IL7,SYTL2(-),AC012603.1(+),CTXN3,AC134915.1(+),LINC00577(+),ANKS1B,LINC00271(-),LINC01419(-),C1QTNF3-AMACR,RP11-549B18.1(-),OPN5,RP11-266A24.1(+),RP11-24H2.3(+),LINC01250,ANKS1B(-),RN7SKP182(+),IMMP2L,RPA3,RP11-24P24.1(-),LINC00535,ADD3,RP11-380D15.2(-),PSIP1(-),RP11-7G12.2(-),MAP3K5,CELF2-AS2(-),LINC00892(+),AF121898.3,SLC1A3,CTC-278L1.1(-),RP11-32K4.1,BRINP3,STIM1,ALG3P1(+),RP11-552D4.1(+),AREG,PRR16,RP11-978I15.10,GUSBP1,AC073928.1,HBG2,RP11-727A23.10,PRELID2(-),RP11-766F14.2(+),TOMM22P6(-),RP11-312A15.2(+),DPP6,FSTL4,FCRL6(+),RN7SL167P(+),NALCN-AS1(+),CTD-2160D9.1(+),IL1RAP(+),RP11-201A3.1(-),AC006000.5(-),GRIA3,RP11-115D19.1(+),MID1,AC092666.1(-),CRTC3,HDAC9,SSBP2,GRXCR2(+),ERICH6B,RP11-739G5.1,AKR1B10P2(+),PLEKHF2(-),MECOM(+),TP63(-),PTH2R(-),OR10A2(+),SLC27A6,RP11-556I14.2,LINC00587,CDK5RAP2,SAP30L-AS1,AC105339.1,RP11-655G22.1(-),RP11-631F7.2(-),NAALADL2,TRPC6(+),RP11-412P11.1(-),KDM4C(-),ARMC4,SEL1L,RIC8B,RP11-8L2.1,RPL7L1P11(+),RP1-186E20.1(-),LRRC7,RP5-1195D24.1(-),NAA50(+),MIR4458(-),GABBR2,RP11-572P18.2(+),RP11-244M2.1,NPM1P48(+),AC079809.2(-),LINC00396(-),IPCEF1,STON1(+),AC002064.5(-),RP11-693J15.5(-),CTC-447K7.1(-),SHTN1,MIR548G(-),NR3C2,RP11-296L20.1(-),PMFBP1(-),GRIK2,CDH18,RP11-24J11.1(-),LMO1(+),RP11-218I7.2(-),SNORD114-28,SH2D4B,OR2AO1P(-),RP11-354O24.1,SLC35F3,ELMOD1(-),PREX2,PKIA-AS1,ORC5(+),RP11-56I23.1(+),RP11-75N6.3(-),SPINK5(+),OSBPL6(-),FAM19A4(+),RNA5SP149(+),RN7SKP227(+),OVOS2,MOB1AP1(-),RP11-61O11.1(+),CTD-2582M21.1(+),FGF12,STAG2,RP11-175P13.2(-),SGMS1,RRS1-AS1(+),RORA,ZPLD1,LINGO2(-),RP11-460B17.3,PTPRT,ENPP2(+),CHN2,MAN1A2P1(+),MRPL1(+),RP11-556I14.1,LRRC4C,RP11-456A14.1(-),SNORA25(-),RP11-278J6.5(+),TNFRSF21(+),TOMM7,RP11-555G19.1(+),RPL17P25(-),EYS,RP4-594A5.1(-),GULP1,ERBB4,RP11-341A22.1(+),LINC00399(+),DGAT2L6(+),RP11-204N11.1(-),FAM81B,RP11-305B6.3,FBXL21(-),LINC01619,RGS7,FBXL7,RIOK3P1(+),RP3-359N14.2(+),GPATCH2,RP11-281A20.2(+),RNU5B-6P(-),CCDC102B,RNU6-320P(-),NEO1,SIAH3,HCN1(+),RP13-884E18.4(+),P3H2(+),CTB-118P15.2(+),NCAM1,HLX-AS1,AL136160.1(-),LINC00922,MYEF2(+),ATP8A1,LINC00446,RNU6-839P(+),RNA5SP73(+),RSL24D1P9(-),RP5-999L4.2(+),RP11-149P24.1,FAM46D,PIK3R1(-),RP11-471N19.1(+),TWIST1,LEPR,KCTD8,OR10A5(-),SORBS2,WDR72,RP11-425A23.1(+),SOCS6,AP3S1(-),TRPS1,LINC01256(+),CTD-2008L17.1,HIBADH,MRPL13,CTNNA3,RP11-359E10.1(-),CTNND2,PIK3CB,CTC-535M15.2,NETO1,LINC01412(+),RP11-56A10.1(-),RERG,RP11-541P9.3,MIR3660(+),RPL26P31(-),RP11-518K17.4(+),RAB30,AC096971.1(-),AL391559.1(+),SHROOM2,CACNA2D3,RP11-29O6.2(-),KCNT2,RP11-348J24.2,RP11-23D24.2,PTPRZ1,EPHA3,ADAMTS19,AGMO,GAPDHP50(+),TLE1,THUMPD2,RP11-883G14.4(-),RP11-87P13.2(+),RP11-432J3.4,AL133391.1(+),MYT1L,CEP70,CCDC148,LINC01243,TOM1L1(+),LRP6,MTCO2P6(+),RP11-144F15.1,SOCS5P5(+),HPGD,HSD17B3,TMTC4(-),PWWP2A,CDH13,RP11-1109F11.5,POT1(+),NRG1,LINC00457,RN7SKP222(+),AC073310.4,COLEC10,SMARCE1P4(-),MYBPC1,EPCAM,RP11-380D15.3(+),RNA5SP430(-),TSPAN13(+),RP11-282I1.1,BEND4,LINC00972(-),TRBV21-1(+),GPC6,RP11-524C21.2(-),RP11-146N18.1,CADM1,RPL5P16(+),PLCL1,IL1RAPL1,ZCCHC24(-),AC110926.4(-),RP4-705O1.1(-),RAB5CP2(+),ZNF215,FABP5(-),RP11-359D24.1(-),MIR4495(-),SRGAP1,C1orf94,CEP85L(-),AL160056.1(+),MTMR12,PADI2(-),MBOAT1,RP11-445O3.3(+),ARHGEF6,RP11-238I10.1(+),RP11-314N14.1(+),U3(+),ZNF804B,LINC01591,AL354896.1(+),PRH1,EMC2,PRKCH(+),ATRNL1,MYO16,AL163953.3,DEFA9P(+),SPTA1,SAXO1,MARK1,COL21A1,RP11-290K4.2,RP11-776A13.2,CYP7B1,RP11-451M19.2(+),RP11-299D14.2(+),RP11-707M1.1,RAB38,RP11-458K10.1(-),CMSS1,KLRK1,DTWD2(+),LINC00298,SRFBP1,ARHGAP24,CDH19,RP11-65M17.3,RP11-269F21.3,MIR4300HG,RP11-125O18.1,PALLD,RN7SKP44(+),FAM49A,WSCD2,MASP1(-),RP11-332P22.2(-),RP11-398E10.1(-),RP1-209B9.2(+),RP5-944M2.2(+),CXCL13(-),RP11-489G11.3(-),PRKCA,CPNE4,RFC3P1(+),AC004593.3,AF096876.1(+),CTB-109A12.1,CDKN2B-AS(-),Clostridiales-1(+),SLAMF8(+),RP11-129M6.1(-),SLCO3A1,ATF7IP2,PHLPP1,CTC-573M9.1,RNU7-197P(+),RP11-1081M5.2(+),TBC1D4(-),PRR5L,RP11-541G9.2,RP11-314A15.2(-),CTC-458A3.1(-),TPRX1P1(+),DSP,RNU6-138P(+),GLT8D2,CSTL1(-),RP11-125M16.1(+),INADL,ASTN1,PTTG1(-),TPTE2P3(+),CTC-278L1.1(+),TSPAN9,ISPD(-),TGFBI(+),CTC-207P7.1,PCDH7(-),KCNS3,RP11-142A22.4(+),PXDN(-),RPL7P13(-),ZNF827(-),LRRC8C,PLGRKT,RP11-703G6.1(-),PPFIA2,PHKA1,AC011288.2(+),TSEN15P3(-),CPA6,CTHRC1(+),RP3-433G13.1(+),RP11-269F21.1(+),AARD(+),uc_338,COL4A3,NPBWR1(-),RP3-404K8.2(+),RP11-668G10.2(-),RPL6P25(-),SLN(+),RP11-1082A3.1(+),RNU6-996P(+),LINC00992,RP11-203H2.1,AC023590.1,CDK1(-),NWD2,CTD-2347I17.1(+),ADAMTS9-AS2,PFDN4(+),CNTLN,UBBP1(+),AC109496.1(+),CRPP1,RP11-114H7.1(-),CARD16,NDUFA4(+),CNTN6,HHIP(+),STEAP2-AS1,Metazoa_SRP(-),RP11-405P11.1(+),RN7SKP12(+),ZBBX(+),NPSR1,RP11-547C5.1(+),ZBTB7C,AC091096.1(+),PLXDC2,uc_338(-),ESR1,CTD-2331D11.4(-),LINC00448(-),CNTN4,MRPS30(+),ACVR1,AC110769.3,CHMP1B2P(+),CLDN10,AC096589.1(+),FGG(+),AC018643.4(-),FAF1,SUSD4,NEDD9,MGAT4C,RP11-2F20.1,ADGRV1(-),RP11-654D12.2,RN7SL401P(+),RPL7AP56(-),LMCD1-AS1,RP11-495O10.1(+),MAMLD1,RP11-159K7.2(-),RELN,LINC00474(-),GABRG2,PRAMEF15(+),FBN1,TRDN,LINC00382(-),TRPM6,CLNK,CTD-2366F13.1(-),CTC-550M4.1(-),LPP,RN7SKP61(-),ZFAND5(-),CSRNP3,PAK3,ADGRG6(-),RP11-329N15.3,RP11-520D19.1(+),RP11-649A16.1,PDCL2(+),RP11-448K10.1(-),TRPM3,TSHZ2,RP11-163M18.1(-),PYDC2(-),AC026167.1,RP11-725D20.1,DCC,RP11-310I9.1,RN7SL446P(-),GOLIM4(+),RP11-1152B5.1(+),PLEKHA5,DAPK1,PTPN5,CCDC64,RP11-718B12.2(+),RP11-309H21.3(-),FAM184B,FAM155A,RP11-260O18.1,SCML2,PTCHD1-AS,TGFB2,RP11-734J24.1(+),RP11-169L17.5(+),SPOCK1,RN7SKP27(+),NEK7(+),RASAL2,BTBD11,LINC01208(+),LINC00959,CAPRIN2(+),RP11-552M14.1(+),LINC00923,TXNDC8(+),AC013470.6(+),EPYC(-),EXTL2P1(+),ISG20,DIO2-AS1,CTSC,MIR4694(+),LINC00351(+),AP1S2(-),MTND4P25(+),TPRXL,RP11-681H10.1(+),METTL11B,RNU5F-7P(+),AC091154.1(-),SPATA2P1(-),XRCC4,RP11-411G2.1(-),SORCS3,RPS23P2(-),ROR1(+),RP5-836E8.1(-),RNA5SP192(+),RP11-400N13.3(+),AC004538.3,RP11-882G5.1(-),RP11-408N14.1(+),AC006926.1(-),RP11-563P16.1,LINC00184,RP11-643A5.1(-),RGS17,snoU13(+),PALM2-AKAP2,LINC00461,CTD-2244C20.1(+),LINC00317(+),SSR1P2,RP11-526A4.1,RP11-469A15.2,NETO2,RPL7P44(+),TFAM(+),FGF14,PLCB1,RP11-63B19.1,RP11-118A3.1(+),MPDZ,RNA5SP471(-),LINC01038(+),NPM1P6(-),RNU6-282P(-),TPT1P9(-),MGAM,TOP2B,AC068490.2,ELMO1,CHL1,LINC01344,MIR873(-),AC008069.2(-),AC093901.1(+),AP001255.2(-),BBOX1-AS1(-),RP11-310K10.1,AC098817.5(+),AC093865.1(+),RP11-527N12.2(-),Y_RNA(-),CTTNBP2,RP11-47G11.2(+),RBM33,TRIM60P13(-),MIR4643(+),MTCO1P24(-),RP11-138J23.1,RNA5SP164(+),snoZ6(-),RNU6-1139P(+),AC009695.1(+),CTD-2170G1.2(-),SNTG1,LINC01584,DAB2(-),RP11-866E20.1(+),HNRNPA3P6(-),UBE2QL1,RP11-391J13.1(+),VWDE,RP11-166A12.1(+),TTC4P1(-),RP11-191G24.1,LINC01115,SUMO2P12(-),RP11-659O3.1,RP11-367G12.1(+),LINC01591(+),RP11-45P22.2(+),RALGPS2,RP11-362I1.1(-),AUTS2(-),CNTN1,RP11-700E23.1(+),RP5-1100I6.1(+),LINC00536(+),RP11-347H15.1,RP11-448P19.1(-),RP11-681L8.1,MAP1LC3C(-),PTPRM,RP11-244J10.1(-),RPL4P2(+),ESRRG,RP11-459K23.2(-),DGKB,AC107218.3,MCTP2(+),RP11-30O15.1(+),RP11-255M6.1(-),LINC01218(-),RNU6-1119P(-),RN7SL782P(-),AC073218.1,RP11-219O3.2(-),SYNE1,SPHKAP,RSPO3,FAM184A,RLN2(+),LINC00440(+),RP11-499A10.3(-),AC009406.1(+),PNPT1(-),TENM3,KBTBD3(+),CTB-85P21.1(+),AGK,LINC00508,TMEM207,CADPS,APAF1,RP11-510I6.3(-),AC090644.1(+),AL023806.1(+),EFTUD1P1,BRDTP1(+),OXGR1(+),SLAMF1,RP11-69I8.3,CNKSR3,PXDNL,GALNT10,RP11-216F5.1(+),RP11-528I4.2(-),KCNA5(-),RP11-61O11.1,PAM,RP11-30J20.1,AL354741.1(-),ANK2,HAS2-AS1(-),VMA21(-),RP11-513N24.1(-),RP11-252C24.2(+),GALNT2,RP11-94P11.4,DDX60L,PRDM6(-),RP11-184E9.3(-),XXyac-YR29IB3.1(+),RP11-427M20.1(+),ST8SIA2(+),RP11-594C13.1,SCD5,CALN1,PIK3CA,PPIAP17(+),CTB-73N10.1,AL390788.1(-),RNU4-76P,COG5,GRIA1,RPL23AP59(+),RP11-412H9.2(+),GRM7,RP11-548L20.1(-),CTC-340A15.2,BCAS2P3(+),HSD17B12,RP11-570H19.2(+),RP11-753A21.1(+),RP11-277P12.6,RP11-524L6.3(+),RP11-354B3.1(-),RP11-159D8.2(-),SLC8B1,RP11-542G1.2(+),NDUFA12,DIAPH2,RP11-290O12.2,FOCAD,PRF1(+),PTMAP6,TMTC2,TMEM232,USF3(-),INSL4(-),SMCO4,CTD-2285G11.1(+),RP11-843F11.1(-),AC092570.4(-),SIPA1L2(+),RP11-460M2.1,RPL6P27(-),OR52E6(+),ARHGAP26(-),LINC00276,RNF128,CDH20(+),SNORA3(+),WBSCR17,ATP13A5,CFAP54,CTD-2060L22.1,SPATA16,RP11-152L20.3(-),ZNF670-ZNF695,CPS1(-),LINC01304(-),RP1-45N11.1(-),MIR3610(-),RP11-693J15.4,RPL7P20(-),AL138714.1(+),MIR759(+),CDH8,RP11-349N19.2(-),MAGI2,CCDC178,STXBP4,AP001891.1(-),RP11-6N13.1(+),GAPDHP34(+),LINC01483,RP11-232A1.2(-),SUCLG2-AS1(+),RP1-60O19.1,CTC-552D5.1,AC115283.1(-),MIR128-2(+),PPFIBP2,RP11-117O7.2,TXNL4B(+),TNFRSF11A,RNU2-69P(+),FTO,TMEM64,AC116311.1(+),SH3RF2(+),AMPH,NKAIN2,RP11-61O1.2(+),FREM1,FOXP1(+),RP11-308N19.1,RP11-219F10.1(-),AC098973.2(+),CTC-558O2.2,FBXO8,RBM48P1,RP11-437L7.1(+),RP11-440L16.1(+),LINC00237,RPL7P35(+),C12orf42,PLPP4,CXCL6(+),RP11-381I15.1(-),RP1-127D3.4,PPIAP19,MIR548AD(+),PRPS1P1,CTC-340D7.1,ANGPT1(-),RP11-474D1.1,RP11-557C18.3,XDH,CYP1B1-AS1,RP11-666E17.1,PDE1C,SETP8(-),RP11-168C9.1,LINC00383,RP11-562L8.1(+),NLGN1,RP11-617I14.1(+),CNTN5,TRPA1(-),LINC00448(+),EPHB1,SERPINB10(+),OR2A41P(-),RP11-945F5.1(+),AC018685.1,MEF2C-AS1,RNU1-51P(+),TXNP2(-),DOK5,CDH6,CDK6,LRRC3B,RP11-310E22.5(+),RNA5SP81(+),RP11-182E14.1(+),RP11-369E15.3,UNC5C,RNU6-144P(+),RP11-977P2.1(+),CARM1P1,CTD-2049O17.1(+),AC004899.3(+),RBM48P1(-),OR5M12P(+),IGSF11,ZNF704,RP1-91J24.1(-),KERA(+),SLC10A2(+),RP11-603B13.1(+),ARHGAP26,NTRK2,RP11-258O13.1(-),ERICH1,SLC28A3,WDR11,RP11-97I14.1(+),LINC00507,ARPP21-AS1,AL591377.1(-),RNU6-976P(-),C10orf67,AF241725.6(-),CES5A,PYROXD2(+),LINC01392,RP11-97C18.1(-),RNU6-390P(-),MMP20,AC007403.2,LRBA,RP11-152C17.1(+),AC080002.1(-),SPHKAP(+),AC092765.1(+),RP11-388K12.1,ALKBH8(+),RP11-775H9.2(+),RNU7-106P(+),RNF217-AS1(+),RP13-444H2.1(-),RP11-101E14.3(+),AL121588.1(+),RARB,PRAMEF8(-),AL356739.1(-),DERL1,WWP1,HMGN2P26(-),TCF4,LDB2,AC003985.1(+),LINC01221,RP11-453O5.1(-),CYB5R2,KB-1000E4.2(-),RP11-745H7.1(+),PKHD1L1,RP11-146B14.1,EEF1A1P40(-),RPS4XP1(+),RP11-279O22.1(+),CTD-2128A3.2,ARRDC3-AS1(-),TRAF6(+),OR4C6(+),RP11-420N3.3,LONP2,RP11-120E13.1(+),SRRM1P2(-),RP11-379P15.1(-),RP11-886D15.1,THSD7B,AC103881.1(-),LINC01191,RNU6-1205P(-),CWF19L2(-),MSMO1(+),RP11-491H19.1,RP11-731N10.1(+),RP11-322L20.1,LINC01182,RPL31P41(+),AC025016.1(+),NEK7,LINC00491,TPRG1,ATP6V0A4,BRINP1(+),RP11-95P13.2,AC011752.1,C20orf85(+),AF241725.4,MTCYBP19(+),GABRA3,TPK1,CA10,HMGB1P38(+),TNFAIP8,OPCML,RP11-61O1.1(-),MTMR2,PPIAP23(+),AC092669.6(+),GUCY1A2,SLC24A2(+),RP11-587H10.2(+),SLC8A1-AS1,BRINP3(+),MED28P5(+),RP11-644L4.1(-),AC005229.5(+),GFM1,RP11-158O16.1(+),CTD-2306M5.1(+),SOX9-AS1,RP11-89A16.1(-),RP11-946L20.1(+),AC010096.2,RP11-380P13.1,RP11-576E20.1(+),CTD-2507G9.1(-),AC009478.1,CTSC(-),RN7SL581P(+),RP11-816B4.1(-),RP11-166B14.1(+),RP11-26J3.1,EDNRB-AS1(-),SMAD9,LINC00907,RP11-328J14.1(+),RP11-790J24.1,GPHN,RP1-79C4.1,RP11-159H3.1(+),ZNF800(+),HTR5A(-),AC079779.7(+),RP11-314B1.2(-),PARP8,LINC01162,AL591415.1(+),AC005307.3(-),C5orf58(+),SEMA3E,C1orf140,TAS2R16(+),ASTN2,MINPP1,CDH12,CTC-242N15.1(-),CTB-161J7.1(+),AC116311.1(-),RP11-476M19.3,STARD4-AS1,CYP19A1,RP11-20L19.1(+),RP11-79E3.2,RP11-369K17.1(+),RP11-136K7.2,CTD-2355J17.2(+),SAMD12-AS1(-),UPP2,PRDX1P1(+),RHOBTB1(+),MIR1254-2(+),NCAM2,IL20(-),ANKRD7,EIF3E,CAMK4,THSD1(+),CST11(+),GRM5,LINC00557(+),RPS4XP10,MRPS36P5(-),RP11-13L2.1(-),C5,RPSAP34(+),ZNF385D,PPEF1,RP11-510D21.1,OR5AM1P(-),RB1CC1(-),MAP3K7(+),SUCLG1(-),PHACTR2(+),CTD-2143L24.1,GRM8,RP11-30L8.1(-),CCBE1,ATP6V0E1P4(-),DSC2,GALNTL6,GNPATP(+),ABCB4,CTNNA2,DUXAP11(+),RP11-510P12.1(-),RP11-643A5.3(+),RNU6-1191P,OXR1,PCAT1,LINC01489(+),PLPPR1,RNU6-144P(-),RP11-400N13.1,KCTD16(-),RPL35AP22(+),RP11-517H2.6,JAKMIP2,RP11-242P2.1,RP11-312B18.1(-),C8orf37-AS1(+),RP11-932A10.1(-),MAP2,STIP1P3(-),EDIL3,RP11-671C19.2,RP1-52J10.9(+),RP11-114H7.2(+),MRPS35P3(+),GAS2,FMNL2(+),LINC01194(-),NAV3,RP11-462B18.2(-),MARCH1,KB-1299A7.1(-),RP11-160H12.2,RP11-359H3.1(-),LINC01049(+),AP001340.3(+),AC107399.2,AL357932.1(+),SETBP1,SPATA8-AS1,ST7,SLC30A10,KLHL1,RPL17P2(+),AC112179.1(-),VSNL1,RXFP1,ZNF366,NTM(+),AL355537.1(+),NIPA2P5(-),CEP85L,TEX41,AC060834.3(-),TNC,LINC01121,IQCJ-SCHIP1,LINC01036(+),FAM155A(+),TXNP7(+),DOCK1,AL356253.1(+),PRLR,KCNIP4,RP11-371A19.2(-),KRT18P50(+),ARHGAP42,PLSCR1(-),GTPBP10(+),RP11-61D3.1(+),CTC-232H10.1(-),RP11-317J10.4(+),AC083939.1(-),MCTP2,KAT2B,RNU1-15P(-),UBE2NL(+),RP11-510D21.2(+),RP11-67H2.1(+),RP11-749H20.2,EPHA4,PTPRK,MYRIP,RNU6-164P(+),C12orf40,ATP2B1(+),AC023115.2,RP11-41O4.2(+),RP11-793B23.1(+),RP11-638L3.1,KCNQ3(-),PLCXD3,MR1,AC003088.1(-),RP11-492L8.2(-),RHAG(+),ADSS,AC062032.1(+),RP3-399L15.3,AC092470.1(+),RNA5SP388(+),EEF1A1P26(-),SPANXN1(-),RP11-780O24.2,FBN2(+),NDUFB11P1(+),KALRN,AJ239322.3(+),SYT6(-),PCLO,GAPDHP56(-),LRRC6,STAU2,CTC-261N6.2(-),MFAP3,RNFT2,RP5-887A10.1(-),PABPC1P2(+),RP11-513H8.1,FAM174A(-),LINC01052(-),RNU6-1082P(-),AC092421.1(-),RP11-535N6.2(+),RNU6-400P(-),RP11-498M14.1(+),PRELID3BP10(-),NRG3,VENTXP4(-),RP11-222O23.1(-),AC096669.3(-),NT5DC1(+),RP11-457K10.1,HERPUD2(+),SULF1,RP11-430L16.1(+),AC019330.1,RBFOX1,SFT2D2,AC021887.1(+),CTD-2061E19.1(+),RNF138P2(+),AL022574.1(-),PRICKLE2,ARPC3P2(-),FLJ42969(-),LINC01034,GBP6,AC002066.1,AC010528.1(+),KANK4,UGT1A12P(-),CTB-161J7.2(+),RP11-776H12.1,RP11-1012E15.2(-),SCARNA20(+),XPR1,RP11-92K2.2(+),RP11-309H21.4(+),CCDC88A,PEX5L,RP11-401G5.1(+),RP11-2N5.1,SATB1-AS1(-),RN7SKP140(-),CEP128,MYOZ2(+),CTD-2023M8.1(-),RP11-88I21.1(+),CAAP1(+),CEP350,DOK6,TNFRSF11B(+),RP11-361M4.1(+),KHDRBS2,CA2(-),RPS14P7(-),PLA2G4A,SCYL2,CNTLN(+),RP11-587D21.4,TMEM132D,SHFM1,RP11-536K17.1(-),GRK7(-),RP11-452B18.2,RTTN,SGOL1-AS1,RP11-364B6.2,TET1P1(+),CDC42EP3,ETNK1,RP11-575M4.1(+),DEPTOR,TG,ADAMTS16,DNAH5(+),CTD-2161E19.1(-),RP11-314C16.1(-),RP11-255M2.3,DCLK2,RP11-574H6.1,EEF1A1P37(-),AC073333.8(-),LVRN(+),RD3(+),ARL2BPP4(-),FBXO15,GRID1,CTD-2307P3.1,MIR92A1(-),AC091939.1(-),TMEFF1,C8orf37-AS1,RP11-488I20.8,FLJ46284,LECT1(-),TEK,AC018359.1,CDRT8(-),PTPRC,RP1-81D8.6(-),RP11-849N15.5(+),RN7SL58P(-),TSHR,SIPA1L1,AC007682.1,RP11-541F9.2,LINC01470,LINC00355,CRAT37,RP5-1114G22.2(+),TAS2R16(-),GEMIN8(-),PCSK5,AL122003.1(+),RN7SKP32(+),CTB-47B8.1(+),ITGB8,DDX43P3(+),RP11-406A20.1(-),VPS33B,RFWD2,RP11-6F6.1(-),FTLP19(-),ALPK2,CTD-2324A24.2(-),RP6-166C19.13(-),CENPW(+),AC008694.2(+),CTD-2501M5.1(+),PCDH18(+),BTBD7,PRSS12,HHLA1(-),DIO2,RN7SL808P(+),IRG1(-),RNA5SP224(-),AC016768.1(-),NELL1,BBOX1-AS1,RIMS2,RP11-784B15.1(+),RP11-81H3.2,CNTNAP2,GAPDHP70(+),LINC01612(+),RP11-24H1.1(+),FHIT,ELK1P1(-),RP11-693I21.1(-),RP11-438C19.1,LPCAT2,PDZPH1P,HELLPAR,RBM19,RP11-397A16.3(-),AC007392.3,RP11-299J5.1(+),NKAIN3,RP11-228G3.1(-),DCN(+),RP11-397G17.1(-),FAM69C(-),PLOD2,RP5-972B16.2,RP11-469N6.2(+),RP11-222K16.1(-),AC009166.7(+),RP11-122F24.1,TTC23L,ARMCX4,DNAH5,RP11-484N16.1(-),FTH1P5(-),RP11-210H10__A.1(+),PKIB,RP11-47P18.1(+),RP11-5P15.1(-),KB-1460A1.2(+),LINC01485,RP11-665E10.5(+),CASC15,USH2A,DAB2IP,LTBP1,TRBV5-4(+),NR3C1(+),RNU7-20P(-),RP11-3G20.1(+),MEGF10,RP6-65G23.5(-),SLF1,CD5L,GTSCR1,CTD-2311A18.1(+),ABHD17C(+),NRXN1(+),SFTA1P(+),RP11-523L20.2,CTNNA1,FMN2,AC091487.1(-),AP000797.4,RP11-1144P22.1(+),AMOT,RNU6-403P(+),RP11-99C10.1(-),RP11-701B6.1(+),DOCK11P1(+),AC011288.2,AC005094.2(+),RP11-708B6.2,LINC01060,TESPA1(+),AC008410.1(-),RYR2,ANK3,DPP10,RP11-404J23.1,AL389915.1(+),RP11-542G1.1(+),IL21R(+),SBSPON,RP1-107N3.1(+),RP11-626I20.3,CTD-2287O16.1(-),RP11-385J1.3,RP11-204N11.2(+),TPRG1(-),CTD-2342I9.1(-),UBE2V1P10(-),RN7SKP19(+),RNU6ATAC37P(-),RP11-648K4.2,MIR5703(+),RP11-54D18.4(-),DCAF8L2(+),RP11-143E21.2(-),CTB-12O2.1,NUP93,MORF4L1P7(-),LINC01603,RP11-476H20.1(+),CTC-232H10.1(+),SCN11A,KLHL32,FGGY,CPS1,SHPRH,RP11-634B7.4,OSTN-AS1,FLRT2,PDLIM5,SNORA64(-),AC007319.1,SNRPEP6(+),RP11-563H6.1(+),GNG12-AS1,LAMA2,NXPH2,LRAT,RP11-494M8.4,MYRFL,NPSR1-AS1,PDE10A,EPS8,IGBP1-AS1(-),C20orf197,KSR2(-),RNA5SP76,CRYGB,KB-1460A1.1(+),PDZD8,RP11-7G12.1(+),OR5D2P,RP11-591L14.2(+),DOCK2,RP4-529N6.1(+),RP11-804F13.1,RP11-328K15.1(+),DSTNP5(+),RP11-417J1.1(+),KCNA10(-),RNF217(+),GRM7-AS3,RBM41(+),RP11-400N13.2(-),RP11-374N7.2(-),KLHL4,LINC01493(+),RN7SKP81(-),FER,SPANXA1,ATP10B,FBXL2,RBMX2P4(-),ZNF385B,CTB-95D12.1(-),TRBV7-4(-),SLITRK5,EDA2R,LINC01524,RP11-560F18.1(-),CCDC50,RP11-466I1.1,NPAS3,SORBS1,LINC00402(+),RP11-420L9.4(+),LINC01139(+),LINC01340,LINC00865(+),CLDN10-AS1,SMYD3,EXOC4,OR2A12(+),CTB-99A3.1(+),TMEM178B,XRCC6P2(-),EFEMP1,OR52Q1P(-),KIAA0040(-),IL24(+),AC018867.1(-),AC073316.2(-),PLPPR4(-),RP11-565N2.1(+),RP11-76G10.1,AC060834.2(+),RP11-734I18.1,RP11-163M18.1,GALNT13,RP11-320H14.1(+),MIR3142(+),CNTNAP3B(+),RP11-618P13.1(+),UTRN(+),RP11-114G11.4,RASSF6,LINC01393,ERC2,BAZ2B,RP11-302M6.4,PPP1R14BP5(+),SLC22A2,PPP2R2B(+),TPMTP4(+),MC4R(+),OPHN1(+),RNA5SP431(-),ADAM23,RP11-250B2.3(+),RRM2P4(-),LINC01031(+),RP11-10A14.5(-),RNU6-849P(+),RP11-454P21.1,AC092580.1(-),RP11-448P19.1,RP11-12D5.6(+),EFNA5,STEAP1B,LINC00879,ADAMTS18,TRIM75P(-),PPP3R2(-),AGBL4,AC011343.1,RP11-128I7.1(-),RP11-640L9.1(+),SNORD114-29,OR51L1(-),IMMP2L(-),RP11-29A2.1(+),L3MBTL4,RP11-655G22.2(-),AC026956.1(-),RP11-1079H9.1(+),PRLR(-),BICC1,RP11-865I6.2,FSTL5,RP11-413E1.4,TAPT1-AS1,THRB-AS1,CPB1,RP11-368L12.1,RP11-716O23.1,RP11-292D4.1,OSTN,SLC39A12,RP11-405A12.2,DPYS,PCDH11X,KDM7A,AC114813.1(+),KCNIP1,AC022182.1,RP11-907D1.1(+),CNDP2(+),RPL13AP7(-),AC108142.1,CCDC26,GS1-590J6.3,PARK2,JRKL,LINC01550(-),RP11-17E2.2,LINC01559(-),ETV6(-),LINC01209(+),RPL7P38(-),ACTBP6,RP11-384F7.1,RP11-337A23.6(-),ADGRG6,SLIT3,SNORD28(-),RP11-420J11.2(-),LYPD6B,CNBD1,ADAMTSL3,KY,RP11-256I9.3,RP11-423J7.1(-),KSR2,RP11-89N17.1(+),LINC00348,AC010744.1(+),RP3-466P17.2(-),MMP16,RNU6-72P(-),SLC25A21,GNG5P5(+),CTD-3179P9.1,PARD3,ANTXR2,RP11-170M17.1(-),ADAMTS12,TFEC,RPS23P4(-),GDI2P1(+),RNA5SP147(-),RP11-597D13.1(+),EYA1,ZFPM2,C16orf47,RP5-1014O16.9(+),PDGFD,PHACTR1,STPG2,CLCN3,CTD-2001E22.1,RP11-700E23.2(-),UGT1A11P(+),RP11-398G24.2,MTAPP2(+),FHOD3,AC067959.1,GS1-164F24.1(+),RP11-471M2.3(-),SNORA70(-),CTC-525D6.1,GACAT3,ATP11C,RP3-380B4.1(+),RP11-692C24.3(-),RP11-498M14.2,RNA5SP286(-),RNU4-41P(+),CDH7,RP11-334G8.1(+),RP11-576I22.2,RP11-447E20.1(-),BBOX1(+),AC013442.1(-),RP11-738G5.1,LRP1B,LYSMD3,LY86-AS1,RANBP17,HIVEP2,AL035457.1,FAM47B(+),PAPPA2,FGF13,TMC1,CPB2,MTCYBP17(+),LUM,MTNR1B,JAKMIP2-AS1(+),RP4-640E24.1(+),RP11-26L16.1(-),RP11-171N4.4(+),DDX60,RP11-53O19.3(+),RBMS3,RP11-766F14.1(-),RP11-753N8.1(+),DNAH12,RP11-636O21.1,GAP43,SLC25A6P5(-),UBBP4(+),FBXO38,RP11-280O1.2(+),AC009166.5(-),RP11-143A12.3(+),SNORD114-27,CTC-498M16.4,MRPS28,GDAP1(-),RPSAP32(+),ANO3,KIF16B,RP11-3P17.4,RNU6-21P(-),C5orf64(-),OTOGL,RP4-809F18.1(-),ZFAT,MIR622(-),LINC00448,YWHAQP9(-),RP13-379L11.3(-),RN7SL104P(-),IL1RAPL2,AC002523.1(-),RP1-292B18.4,SNCA,RP11-392O17.2(-),ZMAT4,AL354682.1(-),SH3BP5L(+),MIR3147,NRG3(-),RMST_10(-),RNF145,OR4F15,FBXL17,CTD-2506J14.1,RP11-315O6.2,RP1-28C20.1(+),GFRA1,LINC00578,SMARCA2,PCDH9,SRI,MACROD2,ATAD2B,LIPE-AS1,AC062031.1(+),RP11-474D1.4(+),SORCS3-AS1(+),AL133335.1(-),FAM135B,CYP2C8(-),RP11-572P18.1(+),SLC17A8,RP11-342A23.1,SOD1P2(+),RP11-342F21.1(+),RP11-382M14.1(+),RP11-528A4.2(-),NAALADL2(-),RP11-890B15.2,CCSER1(+),RP11-167P20.1(-),RP11-527N12.2(+),RP11-690J15.1,RP11-294L11.1(-),RP11-432M8.19(-),PAXIP1,ACVR1C(+),CSMD1,FGA(-),KRT18P42(+),LINC00845(+),RP11-32A1.2(+),RP5-1031J8.1(-),AC005592.2,ZFPM2-AS1,MDGA2,TRPC3(-),RNU4-11P(-),MPPED2,NDUFA5P6(-),ZNF280D,NCK2(-),HAND2(+),TENM4,MTNR1B(-),AC005741.2(+),DRAM1,RP5-1189B24.1(+),CTD-2335O3.2(-),CLSTN2(+),RP11-248E9.7(-),KIF18A,MIR100HG,RP11-2L8.1,GS1-278J22.2(-),OR52N2(-),LSAMP,FAM227B,RP11-795H16.3,PRKD1,DMTF1,AC009158.1(+),RP11-282A11.2(+),RABGAP1L,ISX-AS1(+),AC092913.1(-),DPY19L2,RP11-354M20.3,EXT1,DDX10(+),ZDHHC20P4(-),RP11-469N6.3(+),KCNMB2,RP11-145G20.1,RP11-85G21.3(+),AK7,HSD17B4,GSN,SNORA48(+),SEC11C(-),ENTPD1,RP11-521D12.1,RP11-751A18.1(-),ADAMTS16(-),RP4-704D23.1(-),C2orf88,AP1S2P1(-),ST7-OT4,AC073255.1(+),RP11-680L20.1(-),TP63(+),MAP1LC3BP1(-),RP11-396N11.1(+),C10orf11,RP11-693J15.3(+),BOLA3P4(+),EGFEM1P,B4GALT6,CTD-2564P9.3(+),VAV3,AC092013.1(+),RP6-159A1.2(+),ACSS3,RP11-874G11.1(-),LINC01416(+),XKR4,RPL23AP25(+),TRMT112P1(+),RP11-146N23.1(+),RP11-275A14.1(-),EDIL3(+),LUM(-),DNAH6(+),AC009498.1(-),RP11-95P13.2(-),LINC01122,SGCD,UBBP5(-),EPHA1-AS1,RP11-573D15.8,PCED1CP(-),RP11-1114I9.1(-),RP11-517B11.7(+),CTD-2544H17.2(+),RP11-454P21.1(+),RP11-545D19.1,BTBD7P2(+),RP11-30L8.1(+),PTP4A1P4(+),PPP1R14BP5(-),AKT3,RNF217,RP3-428L16.1(-),UBE2D1(-),RP11-181C3.1(+),POT1-AS1,MAGED1,RP11-479A21.1(-),LINC01187(-),RP11-382A20.4,FOXN3,GOLIM4(-),RP11-1E6.1(+),ROBO2,KCNN2,CTD-2033D24.2(-),PLIN2(-),LRFN2(-),SLIT2,ATXN7L1,ZFC3H1,UMAD1,RP11-402C9.1,ADGRB3,RP11-98J9.2,RP11-133F8.2,RP11-250B2.4(+),SOCS5P1(+),AL953885.1(-),U3(-),HNRNPRP2(-),DUSP23(-),AC027347.1(-),RP3-406C18.2(-),HPX,RP11-171N4.3(-),RP11-47G4.2,RP11-2O17.2(+),DNAJB5P1(+),RP4-601P9.1(-),RP11-166D18.1(-),ADAMTS17,CBLB,TRBV12-1,ARHGEF35,TMEM72-AS1,COL11A1,RP11-61O11.1(-),MIR3119-1,ARHGAP18,RP11-563K23.1(-),NEK11,NELL2(+),TMEM184C(+),PAPSS1(-),SOSTDC1(+),VIT(+),AC006322.1(+),MIR4290HG(+),TSPAN14,CTD-2043I16.1(-),AC008069.1(-),RP11-267N12.1,LTA4H,NFU1P1(+),BRINP2(-),RNU2-48P(+),EXPH5(-),LINGO2,ARL2BPP5(-),OR4R1P(+),ASB2,SMAD1,ENPP7P14(-),AC008703.1(-),RP11-759L5.2(-),RPS23P5(+),PKIA,ARRDC4(-),RP11-183A22.3(+),RP11-352M15.1(-),AC022120.1(+),DHODH(-),BFSP2,GRIN3A(+),RP1-209A6.1,RP11-747E23.1(-),RP11-123M21.1(+),RP11-759A24.3,RP11-332E19.1(+),PMAIP1(-),MSANTD4(-),RP11-601H16.1(-),CTD-2124B20.2(+),RNA5SP110(-),CTA-992D9.8(-),RP11-364L4.3(+),MDFIC,CDH2,GALNT14,RP11-458K10.2(+),ADAMTSL1,VN2R3P,RP11-141O11.2,RP13-147D17.3(+),TNNI3K,RP5-1195D24.1(+),LINC01435,NPS(+),CPB2-AS1,AC116035.1(+),TAS2R1,AC010609.1(-),GPR6(+),FAM135B(-),LINC00290(+),ADRB1(+),HSP90AA6P(-),CNNM1(-),MACC1,SYTL4(-),AP004371.1(-),AC010145.4(+),RPS20P20(+),MS4A2(-),DAZL,RP11-659G9.3,RP4-788P17.1(+),SOX2-OT,LINC01378,RN7SKP192,SDK1,PLXNA4,RP11-706O15.8(-),RP4-660H19.1,EPHA7,RP11-277P12.20,RP11-801I18.1(-),CHRM3-AS2,AC007246.3,COL22A1,RP11-114G11.5,GOT1(+),LINC01330(-),TXN(-),NBEA,GIN1(+),RP11-463J7.2,CXCL3(+),LHX5-AS1(-),SNORA48(-),RNU6-630P(+),RNU6-1018P(+),RNU6-1047P(-),MYOZ2,ILDR2,OR4C10P(-),SNORA31(+),A2MP1,RP11-267C16.1,RNA5SP99(-),LINC00560(-),OSBPL10,RN7SKP104(-),TRBV8-2,RP11-26J3.4,NTM,SLC8A1(-),RPL12P12(-),RP11-775H9.3(-),MSANTD3-TMEFF1,AC137674.2(+),GMNC(-),CTD-2008N3.1(+),RP11-96G10.1(-),RNU7-190P(+),MBD2(+),RP11-163F15.1(-),LAMB1,GPAM(-),SEMA6D,ADGRL3,RP11-10A14.8(+),RP11-577G20.2(-),TNR-IT1,GRM5-AS1(+),RP11-568A19.1(+),CMPK2(+),SNRPGP2(-),FRK,PALD1(-),RP11-211G3.2(-),MAGI1,LIN7A,RNU6-61P(+),ATXN8OS(-),RP11-314B1.1(+),LINC01019,TRPC7(+),MIR3142HG(+),RNU6-799P(-),TMEM74,TMTC3(-),RP11-79E3.3,PTPRQ,RP11-430C1.1(-),RP1-142F18.2(+),GPR151(-),RP13-126P21.2(+),NEGR1,RP11-354I10.1,SNTB1,WWC1,RNU6-663P(+),RP11-260O18.1(-),MIR8062(-),RP13-578N3.3,OR4C9P(+),RP4-668E10.4,POLR3KP1(-),RP11-197K6.1(-),SNORA25(+),RPS2P48(+),OR2T12(-),STAB2,AC092635.1,RPS17P2(+),PKD1L2,LINC01324,ARPP21-AS1(-),DNAJB11,RNA5SP266(+),WDR36(-),AC009948.5(+),RP3-471C18.2,KCNK10,RP4-570O12.3(-),PGBD4P8(-),KIAA0825,MTHFD2P5(+),RP11-575B7.3(+),AC092684.1,DPY19L2P2,LINC00587(+),RP11-235G24.1(+),RP11-282A11.4(-),CHD6(-),MAML2,GPC5,RSRC1,RP11-392B6.1(-),RP11-115J23.1,C14orf105(+),CTD-2089O24.2(-),SPRR2D,PNLIPRP3,BTF3P7(-),PLBD1,RP3-428L16.2(+),LINC01242,RP11-112L7.1(-),RP5-944M2.1(+),RP11-541P9.3(+),RP13-577H12.2(-),RP11-97E7.1(-),FZD6(-),RP11-401N18.1(+),SPATA17,RP11-372M18.2(-),SLC2A13,CTD-3138F19.1(+),REPS2(-),LINC00377(-),NEK10,C2CD5,NALCN,PSMA3P(-),RP1-81P11.1(+),OR5AO1P,AC009784.3,AC092662.2(+),NRXN1,CYP24A1(-),RP11-248E9.4(-),MIR572,EBF1,PACRG,AC006227.1,RP11-205M3.3(+),EEF1GP2(-),MED13L,RFX4,AC008703.2(+),FAM181B(-),AL513412.1,RALGAPA2,RP11-526N18.1(-),RP11-208K4.1,RNA5SP117(+),TOP1,CTD-2571E19.3(-),RP11-1018N14.2(-),PRELID2,RNU6-649P(+)	A375_shZNF180.DN	A375	shZNF180	DN	0.3366	0.1646	2.04496
MA0655.1.JDP2	9.99988867182683e-321	9.99988867182683e-321	3805	7743	12132	103348	0.3295	0.1051	,OR56A7P(+),U8(-),AC018804.7(-),HSPD1P15(-),PDE4D,LINC01339,KIAA1211,ANO4,GRID2,RP11-347H15.1(-),MALRD1,ATP8A2,SEMA5A,RP11-6F6.1(+),IPO8(-),DTNA,TP53TG1_1(+),RP11-347H15.6(+),EPM2A,RP11-392O17.1(+),TOR1AIP1,ZEB2(+),RP1-35C21.1(+),KIAA1549,GVINP1,U95743.1,RP11-153F1.1,EI24P4(+),CACNA1E,LYZL4(+),FOXP2,CREB3L2,RP11-152C17.1(-),TES,RP11-679C8.2,RP5-956O18.3(-),PAPPA,UGGT2,RP11-347L18.1(+),AGBL1,NOP56P2(-),CLCN4,RP11-171N4.1(+),AC009541.1(-),METTL25,OR56A1(-),TCN1,EEF1A1P33,RP11-417O18.2(+),RP11-382N13.2(+),RP5-921G16.1,MAST4,SNORA51(+),SASH1,AC006458.3(+),LINC01256,BTBD16,RP11-130F10.1,EGFR,PVRL3,CNOT6L(-),AC097467.2,SMARCAD1,MIR1208,CTD-2288O8.1,RP11-263K4.3(-),RNU6-441P(-),PCDH7,MAGEA11(+),COTL1,TMPO-AS1(+),SAMD12-AS1,CTC-369M3.1(+),CTD-2139B15.4,CTD-2384A14.1,AL138885.1(+),SATB1-AS1,PRDM9(+),PAM(+),RPL15P3(+),OSBPL3(-),RP3-403A15.1(+),PPIAP24(+),RFC5(+),RNA5-8SP4(+),ANXA1(-),CD36,RP11-317N12.1,TMEM192(+),DMD,RP11-693J15.6(+),LINC01376,XIRP2,RNA5SP111(+),ISPD,RN7SL333P(-),RP11-699L21.1(+),THEM7P,ZNF622,RP11-97E7.2(+),RP11-71N10.1,CLCA1,FAM168A,ZNF407,TENM1,TRABD2B(-),MIR7515HG,MCC,TBC1D5,CTB-164N12.1,MATN3(-),RP11-245J24.1,MIR548P(+),RP1-292L20.2(+),NRCAM,CTC-436K13.5(+),NTRK3,RP11-527N12.2,RP1-101K10.4(+),SLC44A5,RNA5SP455(-),BICD1,SGOL1P2(-),PAG1,RPL7P21(-),HMGN2P25(+),RP11-398M15.1,PDZPH1P(+),RPSAP53(-),CTD-2015B23.2(-),OR5BD1P(-),RP11-588P7.1(+),CTC-425K20.1(-),IQCJ,RN7SKP62(-),RPS4XP14(-),RP11-1084E5.1,RP11-284A20.3(+),WWOX,PTPN13,STK32A,NAV2-IT1,RP11-1134I14.2,CTD-2544L4.1(-),USP6NL,AC005083.1,TMEM244,LINC01572,ANKFN1,PDE6H(-),RP11-143E21.3(+),ADARB2,OR51P1P(+),DPY19L2P1,AP002856.5,TMED3,PBX2P1(-),LINC00583,RP11-527F13.1(-),RP11-260O18.1(+),AC027347.1(+),EPDR1(+),SEMA3D(-),RP11-411G2.1(+),MYOM1(+),ALK,IGBP1P5(+),EEF1A1P16(-),CTD-2337A12.1,RP11-259P6.3(+),DAB1,NRG3(+),SPATA19(+),AC005592.1,RP11-157E21.3(+),TCERG1L(+),CADM2,RP11-655G22.1(+),RP11-412H8.2(+),RP11-218F4.1(-),CSTP2(+),RP5-1177M21.1(+),VN1R11P(+),CTD-2215E18.1,SNX2(+),VAT1L,RP5-937E21.1(-),SMNDC1(-),AC011410.1(+),CPED1,TMEM200A,LINC00299(-),KNOP1P5(+),AL590233.1(-),RP11-317N12.1(-),DACH1,CYLC2(-),DISC1FP1,RP11-259K5.2(+),RP11-162D16.2,RP11-436D23.1,CCDC148-AS1,KRT8P37(+),AK3P4(-),CTD-2311A18.1(-),RP11-388N2.1(-),RP11-822P1.1(+),TASP1,ZEB2_AS1_4(-),RN7SKP212(+),CTB-191D16.1(-),AL606923.1(+),RNU6-1117P(+),CTD-2299E8.1(+),RP11-332H17.1(-),AC136188.1(+),CD226,RP11-120I21.2,DGKB(+),RP11-237P21.1(+),RUNDC3B,RP11-15K3.1(-),LMTK2,SPEF2(+),RP11-60A14.1(+),AC062016.1(+),SLC25A51P1(+),DYNC2H1(-),MS4A6A(+),FAM46A(+),STMN2(+),RPS15AP5(+),SLC25A26(+),RASA1(+),CSMD3,SNORA75(+),RORB,NFIA,ATP2B4(+),LINC01183,RP11-6N13.1,TRIM42(+),ATP5G2P4(-),LINC00470(+),MTCO1P30(+),CRYBG3,AC078882.1(-),RP11-473J6.1,ARL2BPP6(+),CTA-392E5.1,SNORD66(-),RP11-372K20.1(+),LINC00456(+),RDH10-AS1,CTC-384G19.1(-),RP11-29G8.3,VGLL2(+),MMP26,AC007631.1(-),PTCHD4(-),RPL8P2(+),LURAP1L-AS1,RP11-123M21.2(-),RP11-78J21.6(-),UNGP1(-),GMDS-AS1(-),RP11-436F21.1(-),RP11-1028N23.3,AC007796.1,LINC00698,JAM3,RP11-795H16.2(-),RN7SL509P(+),GRB10,AC012668.2,RP11-120D5.1,FSHB(-),RP11-554D15.3,RARRES2P9(+),RP6-114E22.1(+),RP11-191N8.2(+),LINC00693,CLDN18(+),PDE8A(+),SAMD12,RP11-158I3.3(-),RP1-296G17.3(+),HNRNPA1P47(-),ARL14EP(+),THRB,LINC00351,MTHFS,AC092580.3(+),CTD-2078B5.2(+),RP11-92G19.2(+),RP11-274E6.1(+),GRP(+),RP11-775B15.2,ABC7-42404400C24.1,AC108211.1(+),RP11-114J13.1,HSP90AB3P(-),LINC00380(-),AJ006998.2,WDR48(+),Y_RNA(+),TIAM2,RP11-99H20.1(+),RP4-798P15.3(+),RGS8,RNA5SP353(+),TUBB4BP4(+),CTD-2151A2.3(-),COL25A1,RNU1-35P(+),RP4-683M8.2(+),RP11-510I5.4,RP11-379I19.2(+),FAM49B,MTERF1,RP11-20A20.2(-),KLRC4-KLRK1,NEDD4L,AL592466.1(-),PTPRR,NEK1,APC,TGS1,MGAM(-),AC092925.1(-),EPHA5(+),CTA-293F17.1(+),RP11-1193F23.1(-),RNU6-119P(-),SEMA3A,TAB3,THSD7A,IL4R(-),MIR205HG(+),LANCL1-AS1,AP000925.2(+),EIF3KP1(-),TRIO,AC016732.2(+),ASAP2,RP11-103J17.1(+),RPL21P112(-),RP11-390E23.3(-),RP11-57P19.1(-),NAV3(-),RP11-17A1.3(-),RP11-879F14.1,AC108056.1(-),CTD-2141G3.1,NFE2L3,RP11-18B16.2(-),MIR3144(+),ELOVL2,AC105245.1(+),RP11-306O13.1,RP11-700A24.1(+),AC092415.1(+),AC096922.2(-),RPL34-AS1(+),AC010127.3,RP11-440G9.1(+),ATXN8OS,ULK4,SLC4A4,PCTP(+),C8orf22(+),HNRNPA1P60(-),ROBO1,SEPT2P1(-),RP11-815M8.1,AC092569.2(-),RP3-416J7.1(+),ST6GALNAC3,FAM188A,PPP2R2B,CNKSR3(+),CTC-248O19.1(+),WI2-80269A6.1(+),MIR2052HG,LINC01579,RP11-613H2.1(-),LINC00882,KCNK2,RP11-16D22.2,AC091321.1(-),RP11-230G5.2,RP11-457D20.2(+),RP11-314M24.1(-),RP11-54P19.1(+),VPS8,TLL1,MYO5B,IGSF11-AS1(-),AC078941.1,RP11-1109F11.5(-),ADGRV1,BMPR1B,SUMF1(+),ADAMTS6,SLC4A1APP2(+),RP11-81H3.2(-),RP13-824C8.2(-),CYTIP(-),CTC-255N20.1,SLC35F1,IFNWP2(-),RP11-317J19.1,CTD-2335O3.3(+),AC104308.2,U91319.1,BMX,IGKV1-12,CELF2,EBF3,AC003092.2(-),TAF1L(+),LINC00630,TXNP1(-),MBL2,GPA33,RPL5P17(+),RP11-143P4.2(+),RP11-285B24.1,RN7SKP7(-),RP11-203I2.2(-),RP11-116D17.4,CCDC168(+),RP11-752L20.5(+),LCT,RP11-501O2.4,ABCB1,RP11-279O17.3(-),SPATA16(+),TMTC2(+),RP11-543F8.3(-),CFTR,RP11-287F9.2(+),RP11-12D5.5(-),RP4-815D20.1(-),RP11-571O6.2,RP11-457D20.1(+),WDR7-OT1(+),PLCL2(-),LINC00504,CNTNAP2,PAWR,NUDCD1(+),IBTK(+),NLGN4X,CTD-2066L21.3,TMEM132B,STEAP3(+),U8(+),FILIP1L,NBPF21P(-),KCNQ3(+),AC013262.1(+),MCTP1,TMEM117,GABRA6,LINC01468,PRSS23,RP11-352E6.2(-),CYCSP26(+),CTA-992D9.7(+),RP11-271F18.4(-),GUCY1B3,CACUL1,AC009505.4(+),RP11-326E22.1(+),SLC22A3,AC137674.2(-),POU6F2,RGS13(-),DLG2,LRRIQ1,PTPRD,STK33,AC007131.2,TFEC(-),RP11-444A22.1,CTC-448D22.1(-),NSG1,RCN1,RP11-472K22.1,RP11-124N3.3,FBXL4(-),RPS20P14(+),RNU6-428P(+),CLDN8(-),ERCC3(+),LINC00333(-),LUZP2,CACNB4,VTI1A,AC010364.1(+),CSMD2,RNU7-88P(+),SYTL2,IL12A-AS1,RP1-91J24.3(-),GMNC(+),CAMK2D,RP1-6P5.2(-),RP11-756G12.1(-),RP11-152K4.2,AC011225.1(-),RP11-146I2.1,TM4SF20(-),RP11-433O3.1(-),RP11-217F16.1(+),RPS3AP42(+),RP11-486A14.1,INPP5F(+),RP11-541G9.2(-),SORCS1,TTC27,SLC2A9,SYT1,LINC01609,AHCYP4(-),LINC01065(-),SHISA9,DPYSL3(-),EMC2(-),RP11-27G22.1(-),OR2M7(+),CNTNAP5,AC114765.1,RP11-103J17.2(-),MSC(-),RP11-124G5.1(+),RP11-389O22.5(-),AC004543.2(-),AC009009.1,PPP1R21,ARAP2,KCNH7,LHFPL3,BZW2,RP11-56F10.3(+),RP11-480C22.1,OR4S2(-),ZNF521(-),LINC00299,DGKI,LINC01481,RP11-718B12.1(+),RP11-788A4.1(+),RNU1-76P(+),CACNA2D1,PGBD5(+),NAB1,RP11-157E21.1(-),AC010468.3(+),RP11-525K10.3,PIP4K2A,RP11-383C6.2,GRID2(-),GLYATL1,RP11-221J22.1,SUPT16HP1,PLCL2,RP11-719N22.2(+),DSE(-),HPSE2,AFF2,LINC01146,RP11-1127D7.2(+),LINC00587(-),RP11-212I21.4,LINC01317,AC012506.1(+),RP11-97F8.1(+),PIK3R4,RP11-474O21.2,RP11-510D21.1(-),IL7,SYTL2(-),CTXN3,AC134915.1(+),ANKS1B,LINC01419(-),RP11-266A24.1(+),RP11-24H2.3(+),LINC01250,ANKS1B(-),RN7SKP182(+),IMMP2L,HSP90AA4P(+),RP11-24P24.1(-),RP11-506N2.1(+),PSIP1(-),MAP3K5,AF121898.3,RP11-32K4.1,AC004769.1(-),STIM1,RP11-711G10.1,ALG3P1(+),RGS18,IFT74(-),AMY2A(+),RP11-22K10.1(+),AREG,RP11-978I15.10,GUSBP1,SERPINB2(+),AC073928.1,HBG2,PRELID2(-),BMI1P1(+),TOMM22P6(-),RP11-312A15.2(+),DPP6,RP11-70D24.1(+),FSTL4,RN7SL167P(+),CTD-2160D9.1(+),RPL7P48(-),IL1RAP(+),RP11-201A3.1(-),KANK1(-),AC006000.5(-),GRIA3,MID1,HDAC9,SSBP2,GRXCR2(+),AKR1B10P2(+),RP11-54D18.2(+),PLEKHF2(-),MECOM(+),TP63(-),PTH2R(-),OR10A2(+),SLC27A6,RP11-556I14.2,VPS13B,LINC00587,CDK5RAP2,MIR30D(+),RP11-655G22.1(-),RP11-631F7.2(-),NAALADL2,TRPC6(+),AL138498.1(-),CPQ,RP11-412P11.1(-),ARMC4,RIC8B,CA13,WDR7(+),RPL7L1P11(+),RP1-186E20.1(-),PHF14,LRRC7,NAA50(+),MIR4458(-),GABBR2,RP11-572P18.2(+),RP11-244M2.1,NPM1P48(+),AC079809.2(-),IPCEF1,RP11-12D5.2(-),LINC01478,SHTN1,NR3C2,RP11-296L20.1(-),PMFBP1(-),GRIK2,CIT,PPP1R12A,RP11-24J11.1(-),CDH18,RP11-218I7.2(-),SNORD114-28,SH2D4B,RP11-354O24.1,PREX2,PKIA-AS1,RP11-307P5.1(-),CTSV(-),ORC5(+),FAM19A4(+),ITPRIP,FRMPD4,RN7SKP227(+),OR6T1(-),SERPINB7(-),CTD-2582M21.1(+),METTL21C(-),FGF12,TMEM261,STAG2,SGMS1,RP11-665E10.3(+),LINGO2(-),RP11-460B17.3,SHISA6,PTPRT,CHN2,MAN1A2P1(+),RP11-160O5.1,MRPL1(+),LRRC4C,RP11-556I14.1,RP11-278J6.5(+),TNFRSF21(+),LINC01249(-),TOMM7,RP11-555G19.1(+),RPL17P25(-),EYS,AKAP13,RP4-594A5.1(-),ITGBL1,GULP1,ERBB4,RP11-501E14.1(+),RP11-341A22.1(+),DGAT2L6(+),FAM81B,MIR30B(-),FBXL21(-),LINC01619,RGS7,FBXL7,RIOK3P1(+),RP3-359N14.2(+),GPATCH2,RP11-281A20.2(+),UHRF2,RP11-98J9.3,STAC(+),FMO10P(+),CCDC102B,NEO1,HCN1(+),RP13-884E18.4(+),P3H2(+),MOB3B,NCAM1,RP11-110F24.1(-),IGKV1-8,AL136160.1(-),AL513487.1(-),LINC00922,MYEF2(+),BHLHE40-AS1,ATP8A1,RNA5SP73(+),RSL24D1P9(-),RP11-149P24.1,RP11-434D9.2,FAM46D,PIK3R1(-),RP11-471N19.1(+),RNU6-243P(+),LEPR,BANK1,KCTD8,OR10A5(-),ST8SIA1(+),RP11-32D4.1(+),AP3S1(-),TRPS1,LINC01256(+),CTD-2008L17.1,HIBADH,MRPL13,CTNNA3,RP11-359E10.1(-),MTND4LP25(+),CTNND2,TSPAN8,RP11-407A16.1(+),LINC01412(+),NETO1,CTC-535M15.2,RP11-56A10.1(-),RERG,RP11-541P9.3,RPL26P31(-),PAIP2B(-),RP11-518K17.4(+),RAB30,AC096971.1(-),SHROOM2,RN7SL342P(-),CACNA2D3,SNORD11(-),RP11-29O6.2(-),KCNT2,RP11-348J24.2,PTPRZ1,EPHA3,AGMO,LINC00379(+),MTND5P27(+),ABCA1,GAPDHP50(+),THUMPD2,SNORA4(-),RP11-432J3.4,MYT1L,CEP70,CCDC148,LINC01243,TOM1L1(+),SOCS5P5(+),RP11-144F15.1,HPGD,HSD17B3,RP11-561I11.4(+),RP11-358M3.1(+),RP11-532N4.2,TMEM257(-),RP11-1109F11.5,UGT2B28(+),NRG1,ABLIM3,CTD-2342I9.1(+),LINC00457,RN7SKP222(+),AC073310.4,COLEC10,EDEM1,RP11-789C2.1,MYBPC1,AC003088.1(+),LINC00972(-),GPC6,RP11-524C21.2(-),CTD-2354A18.1(+),RP11-146N18.1,CADM1,RPL5P16(+),RNU6-804P(+),PLCL1,IL1RAPL1,AC110926.4(-),RP11-673E1.4,RP4-705O1.1(-),RAB5CP2(+),IPCEF1(+),RP11-359D24.1(-),SRGAP1,CEP85L(-),MTMR12,PADI2(-),MBOAT1,RP11-238I10.1(+),RP11-314N14.1(+),RP1-290I10.3(+),U3(+),ZNF804B,LINC01591,AC062016.2(+),PRH1,SNX13,RP11-541G9.1,SLC9A9(+),LINC01032(+),ACTG1P4(-),PRKCH(+),ATRNL1,MYO16,CCDC67,RP11-325D8.1(-),SOSTDC1,POC1B(+),AL163953.3,SPTA1,MARK1,COL21A1,RP11-290K4.2,RP11-776A13.2,AL590964.1(-),CYP7B1,PIK3R4(-),RP11-451M19.2(+),CMSS1,KLRK1,DTWD2(+),LINC00298,SRFBP1,ARHGAP24,CDH19,RP11-65M17.3,RP11-269F21.3,MIR4300HG,RP11-125O18.1,PALLD,RP11-671P2.1,FAM49A,RP11-421N8.1(+),AGPAT4(-),RP11-332P22.2(-),RP11-251P6.1(-),RP1-209B9.2(+),RP5-944M2.2(+),CXCL13(-),RP11-489G11.3(-),RNA5SP269(-),LURAP1L(-),PRKCA,CPNE4,OR5C1(-),MRPS6P4(-),COL22A1(+),PRR16(+),AC004593.3,CTB-109A12.1,CDKN2B-AS(-),SLAMF8(+),RP11-129M6.1(-),TEX9,SLCO3A1,RP5-944M2.4(-),RP11-105N14.2(+),PTPRO,PHLPP1,MIR4500HG,CTC-573M9.1,RNU7-197P(+),PRR5L,CTD-2384B11.2,RP11-314A15.2(-),CTC-458A3.1(-),RNU6-138P(+),CSTL1(-),ST8SIA4(+),RP11-125M16.1(+),PTER,BCAS3,ASTN1,TPTE2P3(+),CTC-278L1.1(+),FAXC,MTND5P3(-),RP11-127O4.3,TGFBI(+),CTC-207P7.1,PCDH7(-),QRSL1P2(-),KCNS3,GTSCR1(-),RN7SL468P(-),RPL7P13(-),AC010091.1(+),C10orf107,RP11-366M4.15,PLGRKT,RP11-703G6.1(-),PPFIA2,POLD2P1(+),PHKA1,PAH,AC011288.2(+),TSEN15P3(-),CTHRC1(+),CORIN,CTD-2335O3.3(-),RP11-144M17.1(-),RP3-433G13.1(+),RP11-269F21.1(+),uc_338,RP11-201M22.1(-),AC005019.3(+),NPBWR1(-),RP3-404K8.2(+),HMGB3P12(-),RP11-1082A3.1(+),RP11-242F11.2(+),LINC00992,RP11-203H2.1,AC023590.1,CTD-2347I17.1(+),ADAMTS9-AS2,PFDN4(+),CDYL2(+),CNTLN,AC109496.1(+),CARD16,NDUFA4(+),CNTN6,Metazoa_SRP(-),RP11-405P11.1(+),GUCA1C,GUSBP8(-),ZBBX(+),NPSR1,RP11-547C5.1(+),AC091096.1(+),RP11-413P11.1,AC079172.1(+),INTU(+),UXS1,RP11-129H15.4(-),RAD51AP2(+),uc_338(-),RP11-44I10.6(-),HAVCR1(+),UBE2E2,CTD-2331D11.4(-),LINC00448(-),CNTN4,ACVR1,AC110769.3,CHMP1B2P(+),CLDN10,AC096589.1(+),FGG(+),AC018643.4(-),SUSD4,STRADBP1(+),MGAT4C,RP11-2F20.1,ADGRV1(-),RN7SL401P(+),RPL7AP56(-),LMCD1-AS1,MAMLD1,RELN,FBN1,TRDN,LINC00382(-),CLNK,CTC-550M4.1(-),LPP,RN7SKP61(-),ADIPOQ-AS1(-),MTHFD2P5(-),RPL30P14(+),PAK3,ADGRG6(-),AC093430.1(-),PDCL2(+),RP11-520D19.1(+),SRRM4,RP11-649A16.1,RP11-448K10.1(-),TRPM3,TSHZ2,RP11-163M18.1(-),AC026167.1,DCC,RP11-310I9.1,DUSP6(+),AC091856.1(-),CBX3P9(+),CACNA1D,RP11-1024P17.1(-),GOLIM4(+),TMEM100(-),RPL3P8(-),RP11-1152B5.1(+),PLEKHA5,DAPK1,PTPN5,CCDC64,AC022681.1(+),FAM155A,RP11-260O18.1,RP11-734J24.1(+),RP11-169L17.5(+),AC010096.2(-),RN7SKP27(+),AL163953.2,NEK7(+),BTBD11,RP11-553K8.2(+),CAPRIN2(+),CTC-546K23.1,RP11-527F13.1,KCND2(+),RP11-552M14.1(+),RALYL,LINC00923,STAC,TXNDC8(+),EPYC(-),EXTL2P1(+),ISG20,DIO2-AS1,CTSC,MIR4694(+),RN7SL401P(-),HNRNPLP1(+),LINC00351(+),MTND4P25(+),TPRXL,RP11-681H10.1(+),METTL11B,AC007115.3(+),SPATA2P1(-),HNRNPCP8(-),RN7SL810P(+),RP11-411G2.1(-),SORCS3,RPS23P2(-),RP4-737E23.6(+),GHR,RP11-6C14.1(+),RP5-836E8.1(-),RP11-400N13.3(+),AC004538.3,RP11-408N14.1(+),AC006926.1(-),RP11-563P16.1,NT5DC3,RPL13AP25(+),ELL2P3(+),RP11-643A5.1(-),RGS17,snoU13(+),PALM2-AKAP2,LINC00461,SSR1P2,RP11-526A4.1,RP11-469A15.2,SPIN1,CAMK1G(+),FDPSP1(-),NETO2,RPL7P44(+),TFAM(+),FGF14,PLCB1,RP11-118A3.1(+),RNA5SP471(-),LINC01038(+),RNU6ATAC28P(-),NPM1P6(-),PNLIPP1(+),THBD(-),AC068490.2,CHL1,LINC01344,RP11-259K5.1(-),AP001255.2(-),TOX,RP11-72M17.1,RP11-310K10.1,AC093865.1(+),RN7SKP108(-),RP11-339D20.1(-),Y_RNA(-),RP11-396O20.2,GTF3AP6(+),GYPB,SYT16(+),NR5A2,TRIM60P13(-),MIR4643(+),RP11-138J23.1,RNA5SP164(+),IGKC,CTD-2151A2.1(+),RP11-700N1.1(-),AC108211.1(-),NAT2(-),AC009695.1(+),RNU6-116P(-),SNTG1,DAB2(-),U66059.58(+),HNRNPA3P6(-),UBE2QL1,RP11-125M16.1(-),RP5-1166F10.1(+),RP11-391J13.1(+),RPL35AP15(-),EWSAT1,ELOVL6,STX18,LINC01115,SUMO2P12(-),RP11-659O3.1,LAPTM4A(+),RALGPS2,RP11-362I1.1(-),TIMD4(-),AUTS2(-),ST8SIA4,VN1R13P(-),CNTN1,FAM9B,RP11-700E23.1(+),LINC00536(+),RP11-347H15.1,RP11-448P19.1(-),LINC01247(-),PTPRM,RP11-681L8.1,HMGB1P35(-),RP11-244J10.1(-),RP11-693L9.2(+),ITSN2,RPL4P2(+),ESRRG,EEF1B2P5(-),RP11-459K23.2(-),AC108056.1(+),DGKB,U7(-),AC107218.3,MCTP2(+),RP11-30O15.1(+),RP11-255M6.1(-),RP5-839B4.8(+),AC091517.1(-),LINC01218(-),AC073218.1,RN7SL782P(-),SYNE1,snoU13(-),ADAM22,RP11-543H12.1,RSPO3,LINC00440(+),ATF1P1(+),RP11-499A10.3(-),CST1(-),TENM3,HPRTP4(+),KBTBD3(+),LINC00508,TMEM207,APAF1,AC090644.1(+),GTF2F2P1(-),AL023806.1(+),ARHGEF38-IT1,EFTUD1P1,ISL1(-),BRDTP1(+),OXGR1(+),SLAMF1,PRDM5,RP11-69I8.3,CNKSR3,GALNT10,PXDNL,RP11-528I4.2(-),KCNA5(-),RP11-216F5.1(+),PAM,RP11-30J20.1,ANK2,RN7SKP168(-),VMA21(-),RP11-513N24.1(-),RP11-252C24.2(+),DDX60L,RP11-94P11.4,AC004158.3,MIR921(-),NPR3,PRDM6(-),RP11-427M20.1(+),ST8SIA2(+),RP11-594C13.1,SCD5,RP11-285A15.1(-),PIK3CA,PPIAP17(+),RP11-124G5.3(+),AL390788.1(-),LINC00540,RNU4-76P,GRIA1,CTD-2061E19.6(+),RPL23AP59(+),LDHBP3(-),RP11-412H9.2(+),GRM7,CTC-340A15.2,RP11-38M8.1(+),HSD17B12,HTR5A-AS1(+),RP11-753A21.1(+),RP11-542G1.2(+),NDUFA12,DIAPH2,RPL3P9(-),FOCAD,TMTC2,ING3(+),TMEM232,USF3(-),SMCO4,RP11-96A1.5(+),AC092570.4(-),ENOX2,RP11-460M2.1,CHCHD4P2(+),ARHGAP26(-),RNF128,TLR4,CDH20(+),FAM174B,SNORA3(+),NXPE2P1(+),WBSCR17,CFAP54,CTD-2060L22.1,SPATA16,RPSAP74(-),TMEFF2,RNU1-46P(+),RP11-152L20.3(-),ZNF670-ZNF695,SLC25A53,LL22NC03-86D4.1(+),RP11-693J15.4,MIR759(+),CDH8,RP11-349N19.2(-),RNU6-315P(-),CCDC178,MAGI2,STXBP4,RP11-6N13.1(+),GAPDHP34(+),LINC01483,RP11-232A1.2(-),RP1-60O19.1,CTC-552D5.1,CCDC172(+),AC115283.1(-),MIR128-2(+),COX7C(-),PPFIBP2,RP11-379I19.1(-),TNFRSF11A,ZFAND3,FTO,AC116311.1(+),SH3RF2(+),NKAIN2,FREM1,RP11-308N19.1,FOXP1(+),AC098973.2(+),CTC-558O2.2,FBXO8,RNU6-753P(-),RBM48P1,RP11-437L7.1(+),RP11-440L16.1(+),LINC00237,C12orf42,PLPP4,MTND1P24(-),RP1-127D3.4,RP11-452C8.1(+),RP11-618I10.1(-),CTB-92J24.3(-),RP11-192H6.2,PPIAP19,MIR548AD(+),PRPS1P1,RP11-21C17.1,CTC-340D7.1,ANGPT1(-),GFRA1(-),LINC00998(-),RP4-591L5.2(-),RP11-557C18.3,XDH,CYP1B1-AS1,OSBPL6,RP11-134L4.2,LAMB3,RNU6-1249P(-),DOCK10,PDE1C,LINC00383,RP11-562L8.1(+),NLGN1,RN7SKP126(-),RP11-232C2.1(-),RP11-617I14.1(+),CNTN5,TRPA1(-),EPHB1,SERPINB10(+),RP11-93O17.1(+),ZBTB16,ASB4,OR2A41P(-),AC018685.1,MEF2C-AS1,SMC2,RNU1-51P(+),TXNP2(-),DOK5,CDH6,CDK6,LRRC3B,RP11-182E14.1(+),RP11-667F14.1(+),RP11-369E15.3,UNC5C,HS6ST2,RP11-977P2.1(+),CARM1P1,PPP4R4,RP4-800O15.3(+),TARS2P1(+),RP11-536K17.1,OR5M12P(+),IGSF11,LINC01090,ZNF704,RP1-91J24.1(-),KERA(+),SLC10A2(+),RP11-603B13.1(+),ELAVL2(+),RP11-713P14.1(+),NTRK2,RP11-258O13.1(-),ERICH1,RP11-128I7.1(+),SLC28A3,LINC00507,RP11-97I14.1(+),AL591377.1(-),RP11-956J14.1(-),LINC01392,C10orf67,CES5A,PYROXD2(+),AC021887.1(-),RP11-97C18.1(-),GAB1,MMP20,RP11-116D17.1(-),GAPDHP24(+),AC007403.2,LRBA,AC080002.1(-),ADRB2,AC092765.1(+),RPS6KA6(+),DNER,LINC01467(+),AL121588.1(+),RARB,KCNB2,RP11-788M5.4,RNU6-412P(+),DERL1,KHDRBS3(-),GS1-166A23.1(+),AP000770.2(+),RP11-489C13.1(+),WWP1,HMGN2P26(-),TCF4,LINC00189,LDB2,AC003985.1(+),LINC01221,RP11-453O5.1(-),CYB5R2,ASB3,PKHD1L1,RP11-146B14.1,EEF1A1P40(-),RPS4XP1(+),RP11-279O22.1(+),CTD-2128A3.2,ARRDC3-AS1(-),LONP2,OR4C6(+),PLEKHA1(+),RP11-420N3.3,RP11-169F17.1(-),RP11-886D15.1,LINC00613(-),THSD7B,LINC01191,RP11-491H19.1,AC114877.1(+),AC012065.4(+),CTB-1I21.1(-),RP11-731N10.1(+),RP11-80B9.1(+),RP11-322L20.1,LINC01182,RPL31P41(+),AC025016.1(+),LINC00491,RP11-136I14.5(-),ACTN4P1(+),TPRG1,PCDH17(-),ATP6V0A4,AC011752.1,C20orf85(+),AF241725.4,GABRA3,TPK1,CA10,RP11-574H6.1(-),LRRC16A,LINC01500,OPCML,MTMR2,AC091487.1(+),PPIAP23(+),GUCY1A2,RP11-587H10.2(+),SLC8A1-AS1,BRINP3(+),MED28P5(+),RP4-800O15.2(-),GFM1,RP11-158O16.1(+),RP11-879F14.2,RP11-12D5.3(+),SPANXN2,BMP5,SOX9-AS1,TYW3(-),RP11-380P13.1,CD200,RP11-576E20.1(+),CTD-2507G9.1(-),AC009478.1,CTSC(-),RPL13AP5,RP11-31A23.1(+),RP11-816B4.1(-),AC098848.1(-),RP11-166B14.1(+),RP11-26J3.1,RP3-331H24.5,SMAD9,LINC00907,LMOD2(+),RP11-161I6.2,RP11-328J14.1(+),RP11-790J24.1,SRGAP3,RP1-79C4.1,RP11-159H3.1(+),RP11-63C8.1(-),HTR5A(-),AL358354.1(+),RP11-83M16.6,AL672296.1(+),RP11-314B1.2(-),C6orf58,LINC01162,RP11-981P6.1(+),OSBPL9P3(-),AL591415.1(+),AC005307.3(-),SEMA3E,C1orf140,TAS2R16(+),ASTN2,MINPP1,CDH12,LHFP,CTC-242N15.1(-),CTB-161J7.1(+),AC116311.1(-),RP11-338I24.1(-),AC131213.1,CYP19A1,AC080125.1(+),RP3-518E13.2,RPS20P25(+),CTD-2355J17.2(+),PTCHD4,SAMD12-AS1(-),UPP2,MTCYBP27(-),NCAM2,IL20(-),AC114765.2,ANKRD7,EIF3E,CAMK4,KCNH8,CST11(+),GRM5,RP11-307P5.1,RPS4XP10,MRPS36P5(-),RP11-13L2.1(-),RPSAP34(+),ZNF385D,RP11-184E9.1,PPEF1,LINC01227(-),OR5AM1P(-),RP11-510D21.1,DCDC2,RB1CC1(-),MAP3K7(+),RP5-1011O1.2(+),SUCLG1(-),LINC01568,FRMD3,OSBPL9P1(-),RP11-42I10.1,GRM8,CCBE1,ATP6V0E1P4(-),UBE2V1P9(+),DSC2,GALNTL6,GNPATP(+),ABCB4,CTNNA2,DUXAP11(+),RP11-510P12.1(-),RP11-643A5.3(+),OXR1,KIFAP3(+),LINC01489(+),RNU6-144P(-),TRPC4(+),RP11-400N13.1,SH3RF1(+),RPL35AP22(+),RP11-517H2.6,JAKMIP2,RP11-312B18.1(-),C8orf37-AS1(+),EDIL3,RNU6-660P(-),MRPS35P3(+),FMNL2(+),LINC01194(-),NAV3,RP11-462B18.2(-),MARCH1,MYO16(+),AARSP1(-),KB-1299A7.1(-),RP11-160H12.2,GALNT13(+),GADL1(+),RP11-359H3.1(-),AP001340.3(+),AC107399.2,SETBP1,SPATA8-AS1,KLHL1,RPL17P2(+),AC112179.1(-),VSNL1,RXFP1,ZNF366,TMTC4,AL355537.1(+),CEP85L,TEX41,AC060834.3(-),TNC,IQCJ-SCHIP1,HHIP,LINC01036(+),FAM155A(+),GABRA2(-),TXNP7(+),DOCK1,AL356253.1(+),PRLR,KCNIP4,KRT18P50(+),ARHGAP42,ABCA13,PLSCR1(-),RP11-61D3.1(+),CTC-232H10.1(-),RP11-317J10.4(+),AC083939.1(-),MCTP2,UBE2NL(+),RP11-510D21.2(+),RASEF,RP11-749H20.2,RP11-734K2.3(-),PTPRK,NAMPTP1(-),MYRIP,RNU6-164P(+),C12orf40,CTD-2234B20.1,MIR99AHG,AC023115.2,KCNQ3(-),RP11-638L3.1,PLCXD3,MR1,APLF,ENPEP(+),RHAG(+),RP3-399L15.3,NECAB1,AC092470.1(+),RP11-754N21.1,RNA5SP388(+),EEF1A1P26(-),TRBV3-1(+),RP11-780O24.2,SPANXN1(-),NDUFB11P1(+),AJ239322.3(+),PCLO,RP11-608B3.1(+),RP11-240E2.2(-),STAU2,CTC-261N6.2(-),MFAP3,RNFT2,RP5-887A10.1(-),PABPC1P2(+),RP11-513H8.1,FAM174A(-),LINC01052(-),AC092421.1(-),RNU6-400P(-),RP11-498M14.1(+),IFNWP19(+),RP11-1018N14.5,UST,NRG3,RP11-362F19.2(+),TLL1(-),LINC01492,VENTXP4(-),RP11-13A1.3,RP11-222O23.1(-),AC096669.3(-),RP11-457K10.1,RP11-445P19.2(+),HERPUD2(+),SULF1,RP11-430L16.1(+),AC019330.1,RNU6-1308P(-),RBFOX1,RGS22,SFT2D2,HS1BP3(+),AC021887.1(+),RP11-548L20.1,CTD-2061E19.1(+),FLJ42969(-),LINC01034,GBP6,HNRNPA3P8(+),ANKRD34C-AS1(+),UGT1A12P(-),RP11-776H12.1,KRT18P44(+),SCARNA20(+),RP11-331K21.1,RP11-92K2.2(+),PEX5L,RP11-401G5.1(+),AR(-),HECW2,SATB1-AS1(-),RN7SKP140(-),CEP128,RBM20,AKR1B10,CTD-2023M8.1(-),CAAP1(+),DOK6,TNFRSF11B(+),GRIP1,RP11-361M4.1(+),C5orf64(+),KHDRBS2,CA2(-),RPS14P7(-),PLA2G4A,SCYL2,TMEM132D,SHFM1,RP11-536K17.1(-),LRRC40,PNLIP(+),GRK7(-),RP11-452B18.2,RP11-722M1.1,AC114877.3(-),OR10S1(+),SGOL1-AS1,RP11-403A3.3,MGC27382,RP11-147G16.1,TET1P1(+),TG,RP11-575M4.1(+),DNAH5(+),RP11-314C16.1(-),RPL6P30(-),RP11-574H6.1,RP11-445P19.3(-),LVRN(+),CTC-264O10.2(+),ARL2BPP4(-),SH3RF2,GRID1,RP11-116O18.3,AC091939.1(-),TMEFF1,RP11-96L7.2(+),C8orf37-AS1,RP11-488I20.8,FLJ46284,LECT1(-),RNF144A,TEK,AC018359.1,RP11-789C1.2(-),MLANA,PTPRC,RP11-849N15.5(+),RN7SL58P(-),AC007682.1,SIPA1L1,LINC01470,RP11-1028N23.4,GRIN2B,LINC00355,CRAT37,TAS2R16(-),GEMIN8(-),PCSK5,SNORA26(+),AL122003.1(+),RP11-332E19.2(+),GTF3AP5(-),DDX43P3(+),ADRA1B(+),SLC8A1,RP11-322J23.1(+),RN7SKP189,DUSP10(-),RP11-6F6.1(-),ALPK2,RP6-166C19.13(-),PCDH18(+),BTBD7,HHLA1(-),DIO2,ST6GALNAC5(+),IRG1(-),RPSAP39(+),RNA5SP224(-),RP11-399F2.2,AC016768.1(-),NELL1,BBOX1-AS1,HS6ST3,RP11-784B15.1(+),AC093375.1,RIMS2,RP11-81H3.2,DEPDC1-AS1(-),AC104820.2,AC097711.1(-),GAPDHP70(+),LINC01612(+),ASZ1(+),RP4-809F18.2,FHIT,ELK1P1(-),LPCAT2,PDZPH1P,HELLPAR,RP11-397A16.3(-),AC007392.3,RP11-299J5.1(+),NKAIN3,DCN(+),RP11-397G17.1(-),AL137251.1,PLOD2,RP5-972B16.2,RP11-469N6.2(+),RP11-756G20.1,RP11-665E10.4(-),RN7SL483P(-),AC009166.7(+),AC133680.1,ARMCX4,DNAH5,RP11-210H10__A.1(+),PKIB,RP11-5P15.1(-),RP11-867G2.8,LINC01485,CTD-2014B16.3,CASC15,USH2A,NDUFAF5,LINC00499,LTBP1,TRBV5-4(+),NR3C1(+),DAB2IP,MEGF10,PLA2G4A(+),RP6-65G23.5(-),SLF1,CD5L,GTSCR1,CTD-2007A10.1(+),CTD-2311A18.1(+),ABHD17C(+),GAPDHP70(-),RP11-154D17.1,CHRM3-AS2(-),NRXN1(+),RP11-400N13.1(+),SFTA1P(+),CTNNA1,AC002465.2(-),LINC01415(+),FMN2,AC091487.1(-),AP000797.4,AMOT,RP11-99C10.1(-),KRT18P21(+),AC011288.2,CTC-332L22.1(+),RP11-708B6.2,RPS6KC1,LINC01060,TESPA1(+),RYR2,ANK3,PDZRN3,AL389915.1(+),PELI2,RP11-542G1.1(+),IL21R(+),AC074391.1,RP11-190A12.8,RP5-944M2.1(-),RP11-385J1.3,MB21D2,TPRG1(-),UBE2V1P10(-),RNU6ATAC37P(-),RP11-648K4.2,SOX30(+),RP11-143E21.2(-),RPL6P21(+),RP11-88H10.2(+),AC025038.1(-),HAO1,SPOCK3,MORF4L1P7(-),AC092620.3(-),LINC01603,RP11-476H20.1(+),CTC-232H10.1(+),SCN11A,RP11-114N19.3,RP3-445O10.1(+),KLHL32,FGGY,CPS1,SHPRH,RP11-634B7.4,OSTN-AS1,FLRT2,RAB28(+),RP11-563H6.1(+),GNG12-AS1,LAMA2,RP11-393M18.5(+),TCEB1P18(+),CPEB4(+),N6AMT1(+),LRAT,MYRFL,NPSR1-AS1,CICP18(-),PDE10A,RP11-644L4.1,EPS8,IGBP1-AS1(-),KSR2(-),RP11-587H10.1(+),RP1-93L7.4,CRYGB,RP11-445O3.2,RP11-281P23.2,KB-1460A1.1(+),PDZD8,RP11-591L14.2(+),OR5D2P,DOCK2,RP11-804F13.1,RP11-328K15.1(+),RP11-417J1.1(+),SOX6,RNF217(+),ZBTB20(-),RP11-778J16.2(+),RBM41(+),HNRNPA3P4(+),RP11-400N13.2(-),RP11-374N7.2(-),KLHL4,TRY2P(-),FER,ATP10B,ZNF385B,CTB-95D12.1(-),TRBV7-4(-),SLITRK5,EDA2R,LINC01524,PPP1R3A,RP11-560F18.1(-),RP11-466I1.1,SCN2A,ZP4,SORBS1,LINC00402(+),LINC01139(+),RP11-217B7.2(-),CLDN10-AS1,EXOC4,OR2A12(+),XRCC6P2(-),SDCCAG3P2(+),ITGAV(+),CTB-99A3.1(+),RNU6-728P(-),CTD-2187J20.1(-),EFEMP1,TMEM178B,OR52Q1P(-),IL24(+),AC018867.1(-),RP11-316A16.1(+),AC069082.1(-),RP11-76G10.1,RP11-437J19.1(+),AC060834.2(+),GALNT13,MIR3142(+),CNTNAP3B(+),RP11-44I10.5(+),RP11-618P13.1(+),UTRN(+),LINC01393,CEP290,ERC2,RP11-212D19.5(-),AC018735.1(+),LINC01510(-),BAZ2B,PPP1R14BP5(+),RP11-472K22.2,PPP2R2B(+),ATP6V0D2,RP11-809H16.5,LRRC69,CNKSR2,CLDN16,CCT7P2(+),LL22NC03-32F9.1(-),ADAM23,RRM2P4(-),LINC01031(+),RP11-10A14.5(-),RNU6-849P(+),RP11-12D5.6(+),HIGD1AP2(-),EFNA5,STEAP1B,ADAMTS18,AC026188.1,RP4-529N6.2(+),RP11-531A21.4(+),TRIM75P(-),ACTRT1(+),AGBL4,RP11-640L9.1(+),SNORD114-29,OR51L1(-),RP11-554D15.1,CHRM3-AS1(+),RP11-655G22.2(-),RP11-756H20.1,AC137674.1(+),RP11-55L3.1(-),RP11-1079H9.1(+),CBL,TRBV19(+),BICC1,RP11-421N8.2(-),AP001001.1(-),RP11-190A12.7,TAPT1-AS1,FSTL5,THRB-AS1,CPB1,TRDN(+),RP11-368L12.1,RP11-716O23.1,RP11-292D4.1,OSTN,SLC39A12,RPP30(+),RP11-405A12.2,RP11-436H11.1(-),DPYS,PCDH11X,RP11-748H22.1(+),AC114813.1(+),TRIQK,LPAL2,MYO16-AS1(-),RPL13AP7(-),AC108142.1,CCDC26,GS1-590J6.3,PARK2,JRKL,AC112715.2(-),RP11-17E2.2,LINC01559(-),LINC01209(+),RP11-382M14.1(-),RP11-384F7.1,AC004946.1(-),RP11-337A23.6(-),ADGRG6,SLIT3,SNORD28(-),GTDC1(-),CTD-2316B1.2(-),AHCYP8(-),ADAMTSL3,MRO,PRKCI(+),RP11-256I9.3,RP11-423J7.1(-),KSR2,RP11-89N17.1(+),LINC00348,AC010744.1(+),RP3-466P17.2(-),COX6B1P7(-),RNU6-72P(-),RP11-379I19.3(+),RP11-25D10.1(-),CTD-3179P9.1,PARD3,ANTXR2,C5orf17,TFEC,GDI2P1(+),RNA5SP147(-),TM4SF20,ZNF804A,STPG2-AS1,EYA1,ZFPM2,RP5-1014O16.9(+),PDGFD,PHACTR1,STPG2,RP11-263E1.1,RP11-700E23.2(-),UGT1A11P(+),RP11-398G24.2,MTAPP2(+),FHOD3,AC067959.1,RP11-471M2.3(-),RP11-275O18.1(+),SNORA70(-),CTC-525D6.1,ATP11C,RP11-217C7.1,RP11-345K9.3(-),RP3-380B4.1(+),RP11-498M14.2,PTP4A1(+),RNA5SP286(-),RNU4-41P(+),ZNF532(+),CDH7,BBOX1(+),RP11-738G5.1,LRP1B,RP11-624L4.1,RP11-287F9.1(-),HIVEP2,RP11-548K23.11,SEPT2P1(+),PAPPA2,TMC1,MTCYBP17(+),LUM,MTNR1B,JAKMIP2-AS1(+),RP4-640E24.1(+),DDX60,RBMS3,RP11-753N8.1(+),NDUFAF4(-),RP11-636O21.1,GAP43,SAMD5,RP11-190P13.2(+),FBXO38,RP11-280O1.2(+),AC009166.5(-),SNORD114-27,AC011343.1(-),MRPS28,ATF7IP,ARHGEF38,ANO3,LPIN1,HHAT,COL6A3(+),KIF16B,RP11-263K4.5,OTOGL,RP4-809F18.1(-),RP11-328K4.1,ZFAT,RP13-379L11.3(-),GS1-304P7.2(+),IL1RAPL2,AC002523.1(-),RP1-292B18.4,SNCA,RP11-392O17.2(-),AC093843.1(+),AL354682.1(-),RP11-473P24.2(+),NRG3(-),RUNX1T1(-),FBXL17,CTD-2506J14.1,ANXA3,GFRA1,LINC00578,SMARCA2,PCDH9,C3AR1,SRI,MACROD2,ATAD2B,AC062031.1(+),RP11-474D1.4(+),RP11-621H8.1(-),CNST,AL133335.1(-),FAM135B,RP11-321M21.4(+),CNGB3,RP11-342A23.1,TUBAP2(+),RP11-342F21.1(+),RP11-890B15.2,ID4(-),RP11-167P20.1(-),MIR548H4(+),TMEM135(+),RP11-294L11.1(-),RP11-432M8.19(-),RP1-230L10.1(-),AOC1(-),ROCK2,GPR158,RP11-130L8.3(+),ACVR1C(+),TLK1,CSMD1,FGA(-),ESRP1,LINC00845(+),RP5-1031J8.1(-),CTD-2277K2.1(-),MDGA2,TRPC3(-),MPPED2,NDUFA5P6(-),ZNF280D,NCK2(-),HAND2(+),TENM4,SHROOM4(+),MTNR1B(-),LHX9,AC005741.2(+),RP5-1189B24.1(+),CTD-2335O3.2(-),HMGN5,AL391867.1(+),RP11-479J7.1(+),CLSTN2(+),RP11-248E9.7(-),KIF18A,MIR100HG,AC005008.3(+),EIF4BP4(-),GS1-278J22.2(-),FAM227B,RP11-795H16.3,PRKD1,AC009158.1(+),RP11-282A11.2(+),RABGAP1L,ISX-AS1(+),RP11-11L12.2(-),DPY19L2,ADCY2,AL589947.1(-),EXT1,DDX10(+),KCNMB2,RP11-469N6.3(+),RP11-345K9.2(+),RP11-85G21.3(+),AK7,PRKRIRP4(-),RP5-898J17.1,SEC11C(-),AC093874.1(-),SAMD3,RP11-521D12.1,CSN3(-),RP11-751A18.1(-),MGAM2(+),ADAMTS16(-),LINC01495,RP4-704D23.1(-),C2orf88,AP1S2P1(-),AC073255.1(+),RP11-382E9.1,RP11-504A18.1(-),RP11-396N11.1(+),C10orf11,SCFD2,BOLA3P4(+),SND1,AC096587.1(-),B4GALT6,EGFEM1P,VAV3,GUCY1A2(-),AC092013.1(+),ACSS3,RP11-169F17.1,HNRNPA1P4(+),LINC01416(+),RP11-146N23.1(+),POSTN(-),TRMT112P1(+),RP11-275A14.1(-),LUM(-),RP11-105C19.1,DNAH6(+),ADRB2(-),AC024158.1(-),CUL4AP1(+),SGCD,RP11-572H4.1(+),AIFM1P1(+),RP11-573D15.8,ZNF638(+),RP11-500M10.1(+),RP11-454P21.1(+),RP11-545D19.1,BTBD7P2(+),RP11-30L8.1(+),AC108025.2,PTP4A1P4(+),AKT3,RNF217,RP3-428L16.1(-),UBE2D1(-),PQLC2L,POT1-AS1,PTDSS1,MAGED1,RP11-479A21.1(-),RP11-382A20.4,RP11-1E6.1(+),ROBO2,KCNN2,RP11-533K11.1,PLIN2(-),KIAA2026,LRFN2(-),SLIT2,AC131951.1(-),ZFC3H1,UMAD1,RP11-402C9.1,PDE8B(+),RP11-98J9.2,ADGRB3,RP11-133F8.2,RP11-250B2.4(+),RP11-244M2.1(+),SOCS5P1(+),SPAG16,AL953885.1(-),U3(-),AC027347.1(-),RP3-406C18.2(-),HPX,DNAJB5P1(+),RP11-47G4.2,RP11-2O17.2(+),RP4-601P9.1(-),RP11-166D18.1(-),ADAMTS17,CBLB,TRBV12-1,RP11-520A21.1(+),LINC01212(-),RP11-777J24.1(+),ARHGEF35,COL11A1,RP1-15D23.2,RP11-61O11.1(-),RP11-377G16.2(+),CPLX2(+),ARHGAP18,NEK11,NELL2(+),TMEM184C(+),TRBV2(-),PAPSS1(-),LINC00536,HMGB3P23(+),VIT(+),BACH1,FAM198B,TSPAN14,CTD-2043I16.1(-),AC008069.1(-),LTA4H,NFU1P1(+),BRINP2(-),RP11-486E2.1(+),EXPH5(-),LINGO2,ARL2BPP5(-),ASB2,SMAD1,AC008703.1(-),TCP10L2,Metazoa_SRP(+),RP11-759L5.2(-),TYW3,PKIA,ARRDC4(-),RPL23AP35(+),RP11-336F14.1(-),RP11-183A22.3(+),RP11-352M15.1(-),GRIN3A(+),RP11-747E23.1(-),RP11-123M21.1(+),RP11-759A24.3,MSANTD4(-),RNA5SP110(-),CTA-992D9.8(-),SLC24A3,MDFIC,UQCRB(+),CDH2,ADAMTSL1,PPP3CA(+),VN2R3P,RPL23AP56(+),RP13-147D17.3(+),RP5-1195D24.1(+),LINC01435,NPS(+),AC116035.1(+),AC010609.1(-),FAM135B(-),LINC00290(+),ANKH,ADRB1(+),RP5-1011O1.3(-),CNNM1(-),SYTL4(-),AP004371.1(-),CTD-2154H6.1(-),RPS20P20(+),HTR7(-),HMGB1P47(+),SNORA38(+),RP11-659G9.3,DAZL,MEX3C(-),MTATP6P14(+),ARL5B(-),RP4-788P17.1(+),SOX2-OT,RP11-217B7.3(+),SDK1,RP5-1051H14.2(-),PLXNA4,RP11-706O15.8(-),RP4-660H19.1,EPHA7,P3H2,RP11-277P12.20,KRT8P18(-),AC007246.3,COL22A1,GOT1(+),RCC2P5(+),GLT1D1,LINC01330(-),TXN(-),NBEA,CRIM1(+),GIN1(+),RP11-463J7.2,RNU6-630P(+),SNORA48(-),RP11-521F1.1(+),CACNA2D4(+),MYOZ2,ILDR2,RP11-565N2.2(+),SNORA31(+),AC008154.5(-),RP11-267C16.1,RNA5SP99(-),LINC00560(-),OSBPL10,RN7SKP104(-),TRBV8-2,RGS1(+),RP11-26J3.4,NTM,RP11-424I19.2,RP11-184E9.4(+),SLC8A1(-),RP11-699F16.2(+),MSANTD3-TMEFF1,KLKB1,GMNC(-),DMRT2,RN7SL300P(-),RP11-96G10.1(-),RNU7-190P(+),RP11-163F15.1(-),TCEA1P1(+),ACEA_U3(+),CCDC34(+),LRGUK,TLR4(-),SEMA6D,ADGRL3,RP11-312A15.3(-),RP11-10A14.8(+),RP11-577G20.2(-),RP11-292E2.1(+),RP11-568A19.1(+),RNA5SP290(-),RP11-1041F24.1(-),CMPK2(+),AF104455.1(+),FRK,RP11-211G3.2(-),MAGI1,RP11-404J23.1(+),LIN7A,RP11-511P7.4(-),SDCCAG3P1(+),UBE2E3,DKK2,RP11-314B1.1(+),LINC01019,NDUFA5P5(+),RNU6-799P(-),TMEM74,TMTC3(-),RP11-79E3.3,PTPRQ,AC005915.1(-),RP1-142F18.2(+),RP11-443B9.1(+),GPR151(-),LINC00333(+),RP11-395F4.1(+),RGS5,NEGR1,RP11-300M24.1(-),CMYA5,RP11-354I10.1,SNTB1,LINC01248,KLF12,RNU6-663P(+),VGLL4,TNFRSF11B(-),LINC01197,RP4-668E10.4,POLR3KP1(-),SNORA25(+),RPS2P48(+),OR2T12(-),STAB2,TTC41P,LINC00375(-),AC092635.1,UBA6-AS1,NBAS(+),COPS5P1(-),DNAJB11,PDCL(+),RP4-809F18.1,RNA5SP266(+),WDR36(-),AIG1,SULT1B1,RP3-471C18.2,RP4-570O12.3(-),KIAA0825,MTHFD2P5(+),AC092684.1,DPY19L2P2,RNU7-53P(-),RP11-30G13.1(+),LINC00587(+),RP11-282A11.4(-),RP11-332J15.2,MAML2,DYNC1I1(+),GPC5,DNAH14(+),RSRC1,RP11-392B6.1(-),RP11-115J23.1,C14orf105(+),SPRR2D,BTF3P7(-),RN7SL794P(+),PLBD1,RP11-71N10.1(+),RP3-428L16.2(+),CASP5,LINC01242,RP5-944M2.1(+),RP11-541P9.3(+),RP13-577H12.2(-),RP11-115N4.1(+),RP11-97E7.1(-),FZD6(-),DNM3,SFRP2,SLIT2(-),RP11-372M18.2(-),SLC2A13,LINC00377(-),TENM2,NEK10,C2CD5,NALCN,PSMA3P(-),RP1-81P11.1(+),OR5AO1P,RP11-230C9.1(+),AC009784.3,RNU6-12P(+),NRXN1,CYP24A1(-),EBF1,PACRG,AC006227.1,RP11-205M3.3(+),EEF1GP2(-),AC016194.1(-),RFX4,AC008703.2(+),AL513412.1,RALGAPA2,RP11-526N18.1(-),RP11-208K4.1,RNA5SP117(+),FGD5,RP11-193H5.1,TOP1,CTD-2571E19.3(-),RP11-167P20.1,RP11-1018N14.2(-),SNTG2,CTD-2316B1.1(+),PRELID2,RP11-586K2.1,RNU6-649P(+)	A375_shZNF180.DN	A375	shZNF180	DN	0.3295	0.1051	3.13511
MA1132.1.JUN::JUNB	9.99988867182683e-321	9.99988867182683e-321	3678	7870	11701	103779	0.3185	0.1013	,U8(-),AC018804.7(-),TMEM67,HSPD1P15(-),PDE4D,LINC01339,KIAA1211,ANO4,GRID2,RP11-347H15.1(-),MALRD1,AL390119.1(-),AC114945.1(+),ATP8A2,SEMA5A,RP11-6F6.1(+),IPO8(-),RP11-192C21.2(+),DTNA,TP53TG1_1(+),RP11-347H15.6(+),EPM2A,TOR1AIP1,HMGN2P41(+),ZEB2(+),RP1-35C21.1(+),KIAA1549,GVINP1,RPL7P45(+),RP11-153F1.1,EI24P4(+),CACNA1E,LYZL4(+),CREB3L2,RP11-152C17.1(-),TES,RP11-679C8.2,RP5-956O18.3(-),PAPPA,UGGT2,RP11-347L18.1(+),AGBL1,NOP56P2(-),CLCN4,RP11-171N4.1(+),DCBLD1,AC009541.1(-),METTL25,TCN1,EEF1A1P33,RP11-417O18.2(+),RP5-921G16.1,MAST4,SNORA51(+),SASH1,AC006458.3(+),LINC01256,BTBD16,RP11-130F10.1,EGFR,PVRL3,CNOT6L(-),AC097467.2,CTD-2144E22.8,MIR1208,TRAV8-5(-),AC012451.1(+),RP11-263K4.3(-),RNU6-441P(-),CTD-2288O8.1,FMR1-IT1(-),PCDH7,BACH2,MAGEA11(+),COTL1,TMPO-AS1(+),FYB,RP11-120J1.1(+),SAMD12-AS1,CTC-369M3.1(+),CTD-2384A14.1,AL138885.1(+),SATB1-AS1,PRDM9(+),RPL15P3(+),OSBPL3(-),RP3-403A15.1(+),PPIAP24(+),RFC5(+),RNA5-8SP4(+),ANXA1(-),CD36,RP11-317N12.1,TMEM192(+),DMD,RP11-693J15.6(+),LINC01376,XIRP2,ISPD,RP11-699L21.1(+),THEM7P,ZNF622,RP11-97E7.2(+),PRKG1,CLCA1,RP11-71N10.1,FAM168A,ZNF407,NXPH1,TENM1,TRABD2B(-),MCC,TBC1D5,CTB-164N12.1,MATN3(-),RP11-245J24.1,MIR548P(+),RP1-292L20.2(+),NRCAM,CTD-2203A3.1,NTRK3,RP11-527N12.2,RP11-416O18.2(+),RP1-101K10.4(+),SLC44A5,RNA5SP455(-),SGOL1P2(-),RHBDD1,RPL7P21(-),HMGN2P25(+),RP11-398M15.1,RPSAP53(-),CTD-2015B23.2(-),RP11-588P7.1(+),CTC-425K20.1(-),IQCJ,RP11-562F9.3(+),RN7SKP62(-),RP11-1084E5.1,WWOX,PTPN13,STK32A,PDP1,RP11-276E15.4(+),RP11-1134I14.2,CTD-2544L4.1(-),USP6NL,AC005083.1,TMEM244,NDST3,LINC01572,ANKFN1,PDE6H(-),RP11-143E21.3(+),ADARB2,OR51P1P(+),DPY19L2P1,AP002856.5,PBX2P1(-),LINC00583,RP11-527F13.1(-),RP11-260O18.1(+),KLRC2,EPDR1(+),SEMA3D(-),RP11-411G2.1(+),MYOM1(+),ALK,IGBP1P5(+),EEF1A1P16(-),CTD-2337A12.1,DAB1,NRG3(+),AC005592.1,CADM2,RP11-655G22.1(+),RP11-262A12.1(+),RP11-218F4.1(-),CSTP2(+),RP5-1177M21.1(+),VN1R11P(+),CTD-2215E18.1,VAT1L,RP5-937E21.1(-),SMNDC1(-),AC011410.1(+),CPED1,TMEM200A,LINC00299(-),PKNOX2,NHS,KNOP1P5(+),AL590233.1(-),RP11-317N12.1(-),CYLC2(-),HYDIN,DISC1FP1,RP11-259K5.2(+),RP11-162D16.2,RP11-811J10.1(-),RP11-436D23.1,CCDC148-AS1,KRT8P37(+),AK3P4(-),PDLIM5(+),SOX4(+),GPR85,CTD-2311A18.1(-),RP11-388N2.1(-),RP11-822P1.1(+),TASP1,ZEB2_AS1_4(-),RN7SKP212(+),AC063976.1(+),RNU6ATAC37P(+),CTB-191D16.1(-),AL606923.1(+),RNU6-1117P(+),CTD-2299E8.1(+),RP11-332H17.1(-),AC136188.1(+),CD226,AC008834.1,RP11-120I21.2,DGKB(+),RP11-237P21.1(+),RUNDC3B,RP11-15K3.1(-),LMTK2,SPEF2(+),RP11-60A14.1(+),AC062016.1(+),SLC25A51P1(+),DYNC2H1(-),RP11-98J9.1,MS4A6A(+),FAM46A(+),STMN2(+),SLC25A26(+),CSMD3,SNORA75(+),NFIA,RP11-846C15.2,ATP2B4(+),LINC01183,RP11-6N13.1,TRIM42(+),ATP5G2P4(-),LINC00470(+),MTCO1P30(+),CRYBG3,AC078882.1(-),RP11-473J6.1,ARL2BPP6(+),CTA-392E5.1,RP11-372K20.1(+),AL354936.1(+),LINC00456(+),RDH10-AS1,CTC-384G19.1(-),RP11-29G8.3,VGLL2(+),MMP26,AC007631.1(-),PTCHD4(-),RPL8P2(+),LURAP1L-AS1,RP11-123M21.2(-),RP11-25I9.3(+),RP11-78J21.6(-),UNGP1(-),GMDS-AS1(-),AC007796.1,TNR,LINC00698,JAM3,RP11-795H16.2(-),RN7SL509P(+),RP11-120D5.1,RP11-554D15.3,RARRES2P9(+),RP6-114E22.1(+),RP11-191N8.2(+),LINC00693,CLDN18(+),AC092568.1(+),PDE8A(+),SAMD12,RP11-158I3.3(-),CTAGE4(+),RP11-379J13.2(-),RP1-296G17.3(+),HNRNPA1P47(-),THRB,RP11-315A16.4(-),LINC00351,MTHFS,AC092580.3(+),CTD-2078B5.2(+),SV2B,TOPORSLP1(+),RP11-274E6.1(+),OR2A1-AS1,GRP(+),RP11-775B15.2,ABC7-42404400C24.1,AC108211.1(+),RP11-114J13.1,HSP90AB3P(-),LINC00380(-),AJ006998.2,WDR48(+),Y_RNA(+),TIAM2,RP11-99H20.1(+),RP4-798P15.3(+),RGS8,RNA5SP353(+),F13B(+),TUBB4BP4(+),RNU1-35P(+),RP4-683M8.2(+),ETV1,RP11-510I5.4,RP11-379I19.2(+),FAM49B,KLRC4-KLRK1,NEDD4L,AL592466.1(-),PTPRR,NEK1,APC,EMCN(+),MGAM(-),TGS1,AL033378.1(-),EPHA5(+),CTA-293F17.1(+),RP11-1193F23.1(-),RNU6-119P(-),AC103564.6(-),SEMA3A,TAB3,MIR205HG(+),LANCL1-AS1,MAML3,EIF3KP1(-),TRIO,ASAP2,RPL21P112(-),RP11-390E23.3(-),RP11-57P19.1(-),NAV3(-),RP11-17A1.3(-),RP11-879F14.1,CTD-2141G3.1,RP11-18B16.2(-),RP5-1101C3.1,MIR3144(+),ELOVL2,AC105245.1(+),RP11-700A24.1(+),AC092415.1(+),AC096922.2(-),RPL34-AS1(+),IZUMO3(+),SIAH1P1,AC010127.3,RP11-440G9.1(+),ATXN8OS,ULK4,SLC4A4,RAB3B,PCTP(+),CHMP4C,C8orf22(+),HNRNPA1P60(-),ROBO1,SEPT2P1(-),RP11-815M8.1,AC092569.2(-),RP3-416J7.1(+),ST6GALNAC3,PPP2R2B,CNKSR3(+),RNF219-AS1(+),WI2-80269A6.1(+),LINC01579,LINC00882,KCNK2,RP11-16D22.2,RP11-230G5.2,RP11-54P19.1(+),RP11-314M24.1(-),RP13-539F13.2(+),VPS8,TLL1,MYO5B,IGSF11-AS1(-),AC078941.1,RP11-1109F11.5(-),ADGRV1,BMPR1B,SUMF1(+),ADAMTS6,RP11-81H3.2(-),CYTIP(-),RNF175,CTC-255N20.1,SLC35F1,IFNWP2(-),RP11-317J19.1,CTD-2335O3.3(+),U91319.1,SUMF1,BMX,CELF2,EBF3,AC003092.2(-),TAF1L(+),MBL2,RPL5P17(+),RP11-143P4.2(+),RP11-285B24.1,RP11-203I2.2(-),RP11-116D17.4,CCDC168(+),RP11-752L20.5(+),LCT,RP11-501O2.4,ABCB1,RP11-279O17.3(-),SPATA16(+),TMTC2(+),RP11-543F8.3(-),CFTR,CASD1(-),RP11-287F9.2(+),TNFAIP6,RP4-815D20.1(-),RP11-12D5.5(-),RP11-571O6.2,RP11-457D20.1(+),WDR7-OT1(+),PLCL2(-),LINC00504,CNTNAP2,RP11-96H17.1,MIR8052(+),PAWR,NUDCD1(+),IBTK(+),NLGN4X,CTD-2066L21.3,AC005351.1(+),TMEM132B,STEAP3(+),FILIP1L,ZNF277,NBPF21P(-),KCNQ3(+),AC013262.1(+),MCTP1,TMEM117,GABRA6,LINC01468,PRSS23,RP11-352E6.2(-),CTA-992D9.7(+),RP11-271F18.4(-),GUCY1B3,CACUL1,AC009505.4(+),RP11-326E22.1(+),SLC22A3,AC137674.2(-),DLG2,LRRIQ1,PTPRD,STK33,AC007131.2,TFEC(-),RP11-444A22.1,CTC-448D22.1(-),NSG1,RCN1,RP11-390E23.6(-),FPGT-TNNI3K,RP11-124N3.3,FBXL4(-),RNU6-428P(+),ATP5G1P5(+),CLDN8(-),ERCC3(+),LINC00333(-),LUZP2,CACNB4,AC010364.1(+),CSMD2,SYTL2,IL12A-AS1,RP1-91J24.3(-),GMNC(+),RNU1-33P(-),RP1-6P5.2(-),RP11-756G12.1(-),SH3TC2,RP11-152K4.2,AC011225.1(-),RP11-146I2.1,TM4SF20(-),RP11-433O3.1(-),RP11-217F16.1(+),RPS3AP42(+),RP11-541G9.2(-),SORCS1,TTC27,SLC2A9,SYT1,LINC01609,AHCYP4(-),LINC01065(-),SHISA9,DPYSL3(-),EMC2(-),RP11-27G22.1(-),OR2M7(+),RP11-566H8.3(-),CNTNAP5,MSC(-),RP11-124G5.1(+),RP11-389O22.5(-),AC004543.2(-),AC009009.1,PPP1R21,ARAP2,KCNH7,LYPD8,LHFPL3,BZW2,RP11-480C22.1,OR4S2(-),ZNF521(-),LINC00299,DGKI,LINC01481,RP11-248E9.6(+),RP11-788A4.1(+),LINC01507(-),PGBD5(+),AC010468.3(+),RP11-525K10.3,PIP4K2A,GRID2(-),GLYATL1,RP11-221J22.1,PLCL2,DSE(-),RP11-719N22.2(+),ASB5,HPSE2,NPHP3-AS1,LINC01146,CTC-806A22.1,AFF2,RP11-1127D7.2(+),RP11-212I21.4,LINC01317,AC012506.1(+),RP11-97F8.1(+),PIK3R4,RP11-474O21.2,RP11-510D21.1(-),KCNF1(-),IL7,SYTL2(-),CTXN3,AC134915.1(+),ANKS1B,LINC01419(-),OPN5,RP11-266A24.1(+),RP11-24H2.3(+),LINC01250,ANKS1B(-),RN7SKP182(+),IMMP2L,RPA3,RP11-24P24.1(-),LINC00535,ADD3,RP11-506N2.1(+),PSIP1(-),MAP3K5,AF121898.3,RP11-32K4.1,AC004769.1(-),STIM1,ALG3P1(+),RGS18,RP11-552D4.1(+),RP11-22K10.1(+),AREG,RP11-978I15.10,GUSBP1,SERPINB2(+),ANGPT1,AC073928.1,HBG2,PRELID2(-),BMI1P1(+),TOMM22P6(-),RP11-312A15.2(+),DPP6,RP11-70D24.1(+),FSTL4,RN7SL167P(+),CTD-2160D9.1(+),RPL7P48(-),IL1RAP(+),RP11-201A3.1(-),AC006000.5(-),GRIA3,HDAC9,SSBP2,GRXCR2(+),LINC00474(-),RP11-739G5.1,AKR1B10P2(+),PLEKHF2(-),MECOM(+),TP63(-),PTH2R(-),OR10A2(+),SLC27A6,RP11-556I14.2,LINC00587,CDK5RAP2,MIR30D(+),SAP30L-AS1,RP11-655G22.1(-),RP11-631F7.2(-),NAALADL2,TRPC6(+),AL138498.1(-),CPQ,RP11-412P11.1(-),ARMC4,SEL1L,RIC8B,CA13,WDR7(+),RPL7L1P11(+),RP1-186E20.1(-),BARX2,PHF14,LRRC7,NAA50(+),MIR4458(-),GABBR2,RP11-572P18.2(+),RP11-244M2.1,NPM1P48(+),AC079809.2(-),IPCEF1,AC002064.5(-),SHTN1,NR3C2,RP11-296L20.1(-),PMFBP1(-),GRIK2,SGCE(+),CIT,PPP1R12A,RP11-24J11.1(-),CDH18,RP11-218I7.2(-),SNORD114-28,SH2D4B,OR2AO1P(-),RP11-354O24.1,RP11-116O11.1,PREX2,PKIA-AS1,CTSV(-),ORC5(+),GRM1,FAM19A4(+),ITPRIP,FRMPD4,RN7SKP227(+),MOB1AP1(-),OR6T1(-),SERPINB7(-),CTD-2582M21.1(+),METTL21C(-),FGF12,TMEM261,SGMS1,RP11-665E10.3(+),RRS1-AS1(+),RORA,LINGO2(-),RP11-460B17.3,SHISA6,PTPRT,CHN2,MAN1A2P1(+),RP11-160O5.1,MRPL1(+),LRRC4C,RP11-556I14.1,RP11-278J6.5(+),TNFRSF21(+),LINC01249(-),TOMM7,RP11-555G19.1(+),RP1-228P16.5(-),RPL17P25(-),EYS,AKAP13,RP4-594A5.1(-),ITGBL1,GULP1,ERBB4,RP11-501E14.1(+),RP11-341A22.1(+),RP11-305B6.3,MIR30B(-),FBXL21(-),LINC01619,RGS7,FBXL7,RIOK3P1(+),RP3-359N14.2(+),GPATCH2,RP11-281A20.2(+),UHRF2,RP11-98J9.3,STAC(+),CCDC102B,NEO1,HCN1(+),P3H2(+),CTB-118P15.2(+),NCAM1,HLX-AS1,RP11-110F24.1(-),AL136160.1(-),AL513487.1(-),LINC00922,MYEF2(+),BHLHE40-AS1,ATP8A1,TMEM229B,RNA5SP73(+),RSL24D1P9(-),RP11-149P24.1,RP11-434D9.2,PIK3R1(-),RP11-471N19.1(+),RNU6-243P(+),LEPR,TMTC1(-),KCTD8,OR10A5(-),ST8SIA1(+),RP11-32D4.1(+),AP3S1(-),TRPS1,CTD-2008L17.1,HIBADH,MRPL13,CTNNA3,MTND4LP25(+),TSPAN8,RP11-407A16.1(+),NETO1,LINC01412(+),CTC-535M15.2,RP11-541P9.3,RPL26P31(-),PAIP2B(-),RP11-518K17.4(+),RAB30,AC096971.1(-),SHROOM2,RN7SL342P(-),RP11-398J16.1(-),CACNA2D3,SNORD11(-),RP11-29O6.2(-),KCNT2,RP11-348J24.2,PTPRZ1,AGMO,LINC00379(+),MTND5P27(+),ABCA1,GAPDHP50(+),THUMPD2,SNORA4(-),RP11-432J3.4,MYT1L,CEP70,SNCAIP,CCDC148,LINC01243,SOCS5P5(+),RP11-144F15.1,HPGD,HSD17B3,RP11-414H23.2(+),RP11-561I11.4(+),RP11-358M3.1(+),TMEM257(-),NRG1,UGT2B28(+),ABLIM3,CTD-2342I9.1(+),LINC00457,RN7SKP222(+),EDEM1,RP11-789C2.1,MYBPC1,AC003088.1(+),LINC00972(-),GPC6,RP11-524C21.2(-),CTD-2354A18.1(+),RP11-146N18.1,CADM1,RPL5P16(+),RNU6-804P(+),PLCL1,ZCCHC24(-),AC110926.4(-),RP11-673E1.4,RP4-705O1.1(-),RAB5CP2(+),IPCEF1(+),RP11-359D24.1(-),SRGAP1,CEP85L(-),MTMR12,MBOAT1,RP11-238I10.1(+),U3(+),RP1-290I10.3(+),ZNF804B,LINC01591,AC062016.2(+),SNX13,RP11-541G9.1,SLC9A9(+),LINC01032(+),SCOC-AS1,ATRNL1,MYO16,CCDC67,RP11-325D8.1(-),PBX1,SOSTDC1,POC1B(+),MARK1,COL21A1,RP11-290K4.2,RP11-776A13.2,CYP7B1,PIK3R4(-),CMSS1,KLRK1,DTWD2(+),LINC00298,SRFBP1,ARHGAP24,CDK17(+),CDH19,RP11-65M17.3,RP11-269F21.3,MIR4300HG,RP11-125O18.1,PALLD,FAM49A,ADCY8,RP11-421N8.1(+),AGPAT4(-),RP11-332P22.2(-),RP11-251P6.1(-),RP11-398E10.1(-),RP11-308B16.2,RP1-209B9.2(+),RP5-944M2.2(+),RP11-489G11.3(-),RNA5SP269(-),PRKCA,CPNE4,OR5C1(-),MRPS6P4(-),COL22A1(+),PRR16(+),AC004593.3,UNC80,CTB-109A12.1,CDKN2B-AS(-),SLAMF8(+),RP11-129M6.1(-),TEX9,SLCO3A1,RP5-944M2.4(-),PTPRO,PHLPP1,CTC-573M9.1,RNU7-197P(+),PRR5L,CTD-2384B11.2,RP11-314A15.2(-),CTC-458A3.1(-),TPRX1P1(+),RNU6-138P(+),CSTL1(-),ST8SIA4(+),BCKDHB,RP11-125M16.1(+),PTER,ASTN1,TPTE2P3(+),CTC-278L1.1(+),TGFBR2,FAXC,RN7SL547P(-),TGFBI(+),CTC-207P7.1,PCDH7(-),QRSL1P2(-),KCNS3,RP11-142A22.4(+),RN7SL468P(-),RPL7P13(-),AC010091.1(+),C10orf107,RP11-366M4.15,PLGRKT,RP11-703G6.1(-),PPFIA2,PHKA1,AC011288.2(+),TSEN15P3(-),CPA6,CORIN,CTD-2335O3.3(-),RP11-144M17.1(-),RP3-433G13.1(+),RP11-269F21.1(+),uc_338,AC005019.3(+),NPBWR1(-),RP11-406A9.2(+),RP11-668G10.2(-),RP3-404K8.2(+),HMGB3P12(-),RP11-1082A3.1(+),RP11-203H2.1,AC023590.1,CTD-2347I17.1(+),MC2R,ADAMTS9-AS2,PFDN4(+),CDYL2(+),CNTLN,AC109496.1(+),RP4-601P9.2,CARD16,NDUFA4(+),CNTN6,Metazoa_SRP(-),RP11-405P11.1(+),GUCA1C,GUSBP8(-),ZBBX(+),NPSR1,AC091096.1(+),RP11-413P11.1,UXS1,RP11-129H15.4(-),PLXDC2,RAD51AP2(+),uc_338(-),RP11-70D24.4(-),CTD-2331D11.4(-),LINC00448(-),CNTN4,ACVR1,AC110769.3,CHMP1B2P(+),CLDN10,AC096589.1(+),FGG(+),AC018643.4(-),SUSD4,MGAT4C,RP11-2F20.1,RPL7AP56(-),LMCD1-AS1,MAMLD1,RELN,GABRG2,FBN1,TRDN,LINC00382(-),CLNK,CTC-550M4.1(-),LPP,RN7SKP61(-),ZFAND5(-),RPL30P14(+),PAK3,ADGRG6(-),RP11-329N15.3,RP11-520D19.1(+),RP11-649A16.1,PDCL2(+),RP11-448K10.1(-),TRPM3,TSHZ2,RP11-163M18.1(-),AC026167.1,DCC,RP11-310I9.1,DUSP6(+),AC091856.1(-),CBX3P9(+),RP11-1024P17.1(-),GOLIM4(+),TMEM100(-),RPL3P8(-),SNORA37(+),RP11-1152B5.1(+),PLEKHA5,DAPK1,PTPN5,AC022681.1(+),FAM155A,RP11-260O18.1,RP11-627G23.1,TGFB2,RP11-734J24.1(+),RP11-169L17.5(+),AC010096.2(-),RN7SKP27(+),NEK7(+),BTBD11,LINC00959,RP11-553K8.2(+),CAPRIN2(+),CTC-546K23.1,RP11-527F13.1,KCND2(+),RP11-552M14.1(+),RALYL,LINC00923,STAC,EPYC(-),EXTL2P1(+),ISG20,DIO2-AS1,CTSC,RN7SL401P(-),HNRNPLP1(+),LINC00351(+),MTND4P25(+),TPRXL,RP11-681H10.1(+),METTL11B,RN7SL810P(+),RP11-473L15.3(-),RP11-411G2.1(-),SORCS3,RPS23P2(-),RP4-737E23.6(+),GHR,ROR1(+),RP11-6C14.1(+),RP5-836E8.1(-),RP11-400N13.3(+),AC004538.3,RP11-408N14.1(+),AC006926.1(-),RP11-563P16.1,NT5DC3,RPL13AP25(+),RP11-643A5.1(-),RGS17,PALM2-AKAP2,LINC00461,LINC00317(+),SSR1P2,RP11-526A4.1,RP11-469A15.2,SPIN1,CAMK1G(+),FDPSP1(-),NETO2,TFAM(+),FGF14,PLCB1,RP11-118A3.1(+),RNA5SP471(-),LINC01038(+),RNU6ATAC28P(-),NPM1P6(-),THBD(-),AC068490.2,CHL1,LINC01344,RP11-1C8.4,RP11-259K5.1(-),AP001255.2(-),TOX,AC027238.1(+),RP11-72M17.1,RP11-310K10.1,AC093865.1(+),RN7SKP108(-),Y_RNA(-),CTTNBP2,RP11-396O20.2,GTF3AP6(+),GYPB,NR5A2,MIR4643(+),RP11-138J23.1,RNA5SP164(+),snoZ6(-),CTD-2151A2.1(+),RP11-700N1.1(-),AC108211.1(-),NAT2(-),AC009695.1(+),RNU6-116P(-),SNTG1,RNY1P5(-),DAB2(-),U66059.58(+),HNRNPA3P6(-),UBE2QL1,RP11-125M16.1(-),RP5-1166F10.1(+),RP11-391J13.1(+),RPL35AP15(-),EWSAT1,AC018359.1(+),ELOVL6,RP11-191G24.1,STX18,LINC01115,SUMO2P12(-),RP11-659O3.1,LAPTM4A(+),LINC01591(+),RALGPS2,RP11-362I1.1(-),AUTS2(-),FAM9B,ST8SIA4,VN1R13P(-),CNTN1,LINC00536(+),RP11-347H15.1,RP11-681L8.1,LINC01247(-),PTPRM,RP11-188I24.1(+),HMGB1P35(-),RP11-244J10.1(-),RP11-693L9.2(+),ITSN2,RPL4P2(+),ESRRG,EEF1B2P5(-),AC108056.1(+),U7(-),AC107218.3,MCTP2(+),RP11-30O15.1(+),RP11-255M6.1(-),RP5-839B4.8(+),AC091517.1(-),LINC01218(-),AC073218.1,RN7SL782P(-),snoU13(-),ADAM22,RP11-543H12.1,FAM184A,RSPO3,ATF1P1(+),CST1(-),TENM3,HPRTP4(+),KBTBD3(+),LINC00508,TMEM207,APAF1,AC090644.1(+),GTF2F2P1(-),AL023806.1(+),RP11-715G15.1,ARHGEF38-IT1,EFTUD1P1,ISL1(-),BRDTP1(+),PRDM5,MTCYBP4(-),CTC-235G5.3,RP11-69I8.3,CNKSR3,GALNT10,RP11-216F5.1(+),RP11-528I4.2(-),KCNA5(-),PAM,RP11-30J20.1,ANK2,RN7SKP168(-),VMA21(-),RP11-513N24.1(-),RP11-252C24.2(+),DDX60L,RP11-94P11.4,AC004158.3,MIR921(-),NPR3,RP11-184E9.3(-),PRDM6(-),RP11-427M20.1(+),ST8SIA2(+),RP11-594C13.1,SCD5,RP11-285A15.1(-),PIK3CA,PPIAP17(+),CTB-73N10.1,RP11-124G5.3(+),LINC00540,RNU4-76P,GRIA1,CTD-2061E19.6(+),RPL23AP59(+),LDHBP3(-),RP11-412H9.2(+),GRM7,CTC-340A15.2,SAA3P(-),RP11-38M8.1(+),RP11-753A21.1(+),RP11-277P12.6,RP11-524L6.3(+),RP11-354B3.1(-),RP11-542G1.2(+),NDUFA12,DIAPH2,RPL3P9(-),FOCAD,RP11-367G12.1(-),PTMAP6,TMTC2,ING3(+),TMEM232,USF3(-),SMCO4,RP11-96A1.5(+),AC092570.4(-),ENOX2,SIPA1L2(+),RP11-460M2.1,CHCHD4P2(+),ARHGAP26(-),TLR4,CDH20(+),FAM174B,SNORA3(+),NXPE2P1(+),WBSCR17,CFAP54,CTD-2060L22.1,SPATA16,TMEFF2,RNU1-46P(+),RP11-152L20.3(-),ZNF670-ZNF695,SLC25A53,LL22NC03-86D4.1(+),RP11-693J15.4,MIR759(+),CDH8,RNU6-315P(-),CCDC178,MAGI2,STXBP4,RP11-6N13.1(+),GAPDHP34(+),LINC01483,RP11-232A1.2(-),FIGN(+),RP1-60O19.1,CTC-552D5.1,AC115283.1(-),COX7C(-),PPFIBP2,RP11-379I19.1(-),TNFRSF11A,RP11-72L22.1,ZFAND3,FTO,AC116311.1(+),SH3RF2(+),AC073934.6(+),NKAIN2,RP11-308N19.1,FOXP1(+),AC098973.2(+),CTC-558O2.2,FBXO8,RBM48P1,RP11-437L7.1(+),RP11-440L16.1(+),LINC00237,C12orf42,PLPP4,RP1-127D3.4,RP11-452C8.1(+),RP11-618I10.1(-),CTB-92J24.3(-),RP11-192H6.2,PPIAP19,MIR548AD(+),PRPS1P1,RP11-21C17.1,CTC-340D7.1,ANGPT1(-),LINC00998(-),RP4-591L5.2(-),RP11-557C18.3,XDH,RP11-756K15.2(+),LAMB3,DOCK10,SETP8(-),RP11-168C9.1,LINC00383,RP11-562L8.1(+),NLGN1,RN7SKP126(-),RP11-232C2.1(-),RP11-617I14.1(+),CNTN5,TRPA1(-),EPHB1,SERPINB10(+),RP11-93O17.1(+),ZBTB16,OR2A41P(-),AC018685.1,MEF2C-AS1,SMC2,RNU1-51P(+),TXNP2(-),DOK5,RP11-352B15.2(-),TXNL1P1(+),CDH6,CDK6,LRRC3B,CCDC7,RP11-182E14.1(+),RP11-667F14.1(+),RP11-369E15.3,UNC5C,HS6ST2,PPP4R4,RP4-800O15.3(+),TARS2P1(+),OR5M12P(+),IGSF11,LINC01090,ZNF704,KERA(+),RP11-603B13.1(+),ELAVL2(+),ARHGAP26,NTRK2,RP11-258O13.1(-),AZU1P1(+),ERICH1,RP11-128I7.1(+),SLC28A3,LINC00507,RP11-97I14.1(+),RP11-956J14.1(-),AF241725.6(-),C10orf67,LINC01392,CES5A,PYROXD2(+),AC021887.1(-),RP11-97C18.1(-),RP11-527D7.1(+),MMP20,RP11-116D17.1(-),GAB1,LRBA,AC080002.1(-),ADRB2,AC092765.1(+),RP11-388K12.1,RNU7-106P(+),DNER,LINC01467(+),AL121588.1(+),RARB,KCNB2,RP11-788M5.4,RNU6-412P(+),DERL1,KHDRBS3(-),GS1-166A23.1(+),AP000770.2(+),RP11-489C13.1(+),WWP1,HMGN2P26(-),TCF4,LINC00189,PIP5K1B,LDB2,AC003985.1(+),LINC01221,RP11-453O5.1(-),CYB5R2,ASB3,PKHD1L1,EEF1A1P40(-),RPS4XP1(+),RP11-279O22.1(+),CTD-2128A3.2,ARRDC3-AS1(-),LONP2,OR4C6(+),PLEKHA1(+),RP11-120E13.1(+),RP11-169F17.1(-),RP11-886D15.1,THSD7B,LINC01191,MSMO1(+),RP11-491H19.1,AC114877.1(+),AC012065.4(+),CTB-1I21.1(-),RP11-80B9.1(+),RP11-322L20.1,LINC01182,RPL31P41(+),AC025016.1(+),LINC00491,EDN1,TPRG1,PCDH17(-),ATP6V0A4,AC011752.1,C20orf85(+),AF241725.4,GABRA3,TPK1,CA10,RP11-574H6.1(-),LRRC16A,LINC01500,OPCML,GS1-166A23.1(-),MTMR2,AC091487.1(+),C4BPAP1,GUCY1A2,CDH26,RP11-587H10.2(+),SLC8A1-AS1,BRINP3(+),MED28P5(+),RP4-800O15.2(-),GFM1,RP11-158O16.1(+),RP11-879F14.2,SPANXN2,CTD-2306M5.1(+),BMP5,RP11-380P13.1,CD200,RP11-576E20.1(+),CTD-2507G9.1(-),AC009478.1,CTSC(-),RPL13AP5,RP11-31A23.1(+),RP11-816B4.1(-),RP11-166B14.1(+),RP11-26J3.1,RP3-331H24.5,SMAD9,LINC00907,LMOD2(+),RP11-161I6.2,RP11-328J14.1(+),RP11-790J24.1,SRGAP3,RP11-159H3.1(+),RP11-63C8.1(-),HTR5A(-),AL358354.1(+),RP11-83M16.6,AL672296.1(+),NTRK3(+),RP11-314B1.2(-),C6orf58,LINC01162,RP11-981P6.1(+),AL591415.1(+),AC005307.3(-),SEMA3E,C1orf140,TAS2R16(+),ASTN2,MINPP1,CDH12,RNU6-596P(-),AC116311.1(-),RP11-338I24.1(-),AC131213.1,CYP19A1,AC080125.1(+),RP3-518E13.2,RPS20P25(+),CTD-2355J17.2(+),PTCHD4,SAMD12-AS1(-),UPP2,MTCYBP27(-),NCAM2,IL20(-),ANKRD7,CAMK4,ASXL3,KCNH8,CST11(+),GRM5,RP11-307P5.1,RPS4XP10,MRPS36P5(-),RP11-13L2.1(-),RPSAP34(+),ZNF385D,RP11-184E9.1,LINC01227(-),OR5AM1P(-),RP11-510D21.1,DCDC2,RB1CC1(-),MAP3K7(+),LINC01374,SUCLG1(-),LINC01568,FRMD3,CTD-2143L24.1,RP11-42I10.1,GRM8,FMR1NB(+),CCBE1,ATP6V0E1P4(-),AC116035.2(-),UBE2V1P9(+),DSC2,GALNTL6,GNPATP(+),ABCB4,CTNNA2,OXR1,RP11-643A5.3(+),LINC01489(+),RNU6-144P(-),TRPC4(+),RP11-400N13.1,RPL35AP22(+),RP11-517H2.6,JAKMIP2,RP11-312B18.1(-),C8orf37-AS1(+),EDIL3,RNU6-660P(-),MRPS35P3(+),FMNL2(+),LINC01194(-),NAV3,ITGB6,MARCH1,MYO16(+),AARSP1(-),KB-1299A7.1(-),RP11-160H12.2,GADL1(+),AP001340.3(+),AC107399.2,SETBP1,SPATA8-AS1,SLC30A10,KLHL1,RPL17P2(+),TNIP3,AC112179.1(-),VSNL1,RXFP1,ZNF366,TMTC4,AL355537.1(+),CEP85L,TEX41,AC060834.3(-),TNC,LINC01121,IQCJ-SCHIP1,LINC01036(+),GABRA2(-),TXNP7(+),DOCK1,AL356253.1(+),PRLR,KCNIP4,KRT18P50(+),ARHGAP42,ABCA13,PLSCR1(-),GTPBP10(+),RP11-61D3.1(+),CTC-232H10.1(-),RP11-317J10.4(+),AC083939.1(-),MCTP2,UBE2NL(+),RP11-510D21.2(+),RASEF,RP11-67H2.1(+),RP11-749H20.2,RP11-734K2.3(-),PTPRK,MYRIP,C12orf40,CTD-2234B20.1,MIR99AHG,AC023115.2,KCNQ3(-),RP11-638L3.1,PLCXD3,MR1,RP1-228P16.8(+),AC003088.1(-),GAPDHP40(+),APLF,ENPEP(+),RHAG(+),RP3-399L15.3,NECAB1,RP11-754N21.1,RNA5SP388(+),EEF1A1P26(-),SPANXN1(-),RP11-780O24.2,AJ239322.3(+),PCLO,RP11-608B3.1(+),RP11-240E2.2(-),LRRC6,STAU2,CTC-261N6.2(-),MFAP3,RNFT2,RP5-887A10.1(-),PABPC1P2(+),RP11-513H8.1,RP3-463P15.1(+),FAM174A(-),LINC01052(-),MRGPRX3(+),RNU6-400P(-),RP11-498M14.1(+),IFNWP19(+),RP11-1018N14.5,UST,NRG3,TLL1(-),LINC01492,VENTXP4(-),RP11-13A1.3,RP11-222O23.1(-),RP11-457K10.1,HERPUD2(+),SULF1,RP11-430L16.1(+),AC019330.1,AC009159.1(+),RNU6-1308P(-),SFT2D2,HS1BP3(+),AC021887.1(+),CTD-2061E19.1(+),RP13-539F13.3(-),FLJ42969(-),ANKRD34C-AS1(+),UGT1A12P(-),CTB-161J7.2(+),RP11-776H12.1,SCARNA20(+),RP11-331K21.1,ITK,CCDC88A,PEX5L,RP11-401G5.1(+),AR(-),HECW2,SATB1-AS1(-),RN7SKP140(-),CEP128,MYOZ2(+),AKR1B10,ACO1,CTD-2023M8.1(-),CAAP1(+),CEP350,DOK6,TNFRSF11B(+),GRIP1,C5orf64(+),KHDRBS2,CA2(-),RPS14P7(-),PLA2G4A,SCYL2,TMEM132D,SHFM1,RP11-536K17.1(-),LRRC40,GRK7(-),AC114877.3(-),OR10S1(+),SGOL1-AS1,RP11-403A3.3,MGC27382,RP11-147G16.1,TET1P1(+),TG,RP11-575M4.1(+),DNAH5(+),RP11-314C16.1(-),RPL6P30(-),RP11-574H6.1,LVRN(+),CTC-264O10.2(+),SV2C,ARL2BPP4(-),SH3RF2,GRID1,RP11-116O18.3,AC091939.1(-),TMEFF1,RP11-96L7.2(+),C8orf37-AS1,FLJ46284,LECT1(-),PTPRC,RP11-849N15.5(+),RN7SL58P(-),AC007682.1,LINC01470,GRIN2B,LINC00355,CRAT37,TAS2R16(-),GEMIN8(-),PCSK5,AL122003.1(+),RN7SKP32(+),SLC6A15(+),RP11-332E19.2(+),GTF3AP5(-),DDX43P3(+),ADRA1B(+),SLC8A1,RP11-322J23.1(+),RN7SKP189,BTC(-),DUSP10(-),RP11-6F6.1(-),COL5A2,RP6-166C19.13(-),PTPN4,PCDH18(+),BTBD7,C4orf22,HHLA1(-),DIO2,ST6GALNAC5(+),RPSAP39(+),RNA5SP224(-),RP11-399F2.2,AC016768.1(-),NELL1,BBOX1-AS1,HS6ST3,AC093375.1,RIMS2,RP11-81H3.2,DEPDC1-AS1(-),AC097711.1(-),GAPDHP70(+),LINC01612(+),RP4-809F18.2,FHIT,ELK1P1(-),LPCAT2,PDZPH1P,PAX4(-),HELLPAR,RP11-397A16.3(-),AC007392.3,RP11-299J5.1(+),NKAIN3,DCN(+),RP11-397G17.1(-),AL137251.1,PLOD2,RP5-972B16.2,RP11-469N6.2(+),RP11-222K16.1(-),RP11-756G20.1,RP11-665E10.4(-),AC133680.1,ARMCX4,DNAH5,FTH1P5(-),RP11-210H10__A.1(+),PKIB,RP11-47P18.1(+),RP11-5P15.1(-),RP11-867G2.8,CTD-2014B16.3,CASC15,USH2A,NDUFAF5,LINC00499,LTBP1,TRBV5-4(+),NR3C1(+),DAB2IP,MEGF10,PLA2G4A(+),RP6-65G23.5(-),IKZF2,SLF1,CD5L,GTSCR1,CTD-2007A10.1(+),CTD-2311A18.1(+),RP11-154D17.1,GAPDHP70(-),NRXN1(+),RP11-400N13.1(+),SFTA1P(+),CTNNA1,LINC01415(+),FMN2,AC091487.1(-),AP000797.4,AMOT,RP11-99C10.1(-),KRT18P21(+),DOCK11P1(+),CTC-332L22.1(+),RP11-708B6.2,RPS6KC1,TESPA1(+),RYR2,ANK3,PDZRN3,RP11-404J23.1,AL389915.1(+),PELI2,RP11-542G1.1(+),AC074391.1,RP11-190A12.8,RP5-944M2.1(-),RP11-385J1.3,MB21D2,CDH10,UBE2V1P10(-),RNU6ATAC37P(-),RP11-648K4.2,MIR5703(+),SOX30(+),RP11-143E21.2(-),RPL6P21(+),RP11-88H10.2(+),AC025038.1(-),HAO1,SPOCK3,MORF4L1P7(-),AC092620.3(-),LINC01603,CTC-232H10.1(+),ADD3-AS1(+),SCN11A,RP11-114N19.3,RP3-445O10.1(+),KLHL32,CPS1,RP11-634B7.4,OSTN-AS1,FLRT2,PDLIM5,AC007319.1,RAB28(+),RP11-563H6.1(+),GNG12-AS1,LAMA2,SNRPEP6(+),RP11-393M18.5(+),NXPH2,TCEB1P18(+),CPEB4(+),LRAT,TRIM2,MYRFL,NPSR1-AS1,CICP18(-),PDE10A,RP11-644L4.1,EPS8,TSNAX-DISC1,KSR2(-),RP11-587H10.1(+),RP1-93L7.4,RP11-445O3.2,KB-1460A1.1(+),PDZD8,RP11-591L14.2(+),DOCK2,RP11-804F13.1,PIK3C2G,RP11-328K15.1(+),RP11-417J1.1(+),CADPS2,SOX6,RNF217(+),RP4-718N17.2(+),ZBTB20(-),RBM41(+),HNRNPA3P4(+),RP11-400N13.2(-),RP11-374N7.2(-),KLHL4,TRY2P(-),RN7SKP81(-),FER,RP11-248E9.5(-),ATP10B,ZNF385B,CTB-95D12.1(-),TRBV7-4(-),SLITRK5,EDA2R,LINC01524,PPP1R3A,RP11-466I1.1,SCN2A,ZP4,SORBS1,LINC00402(+),LINC01139(+),RP11-217B7.2(-),CLDN10-AS1,EXOC4,OR2A12(+),XRCC6P2(-),CTB-99A3.1(+),ITGAV(+),TMEM178B,RNU6-728P(-),MBNL2,EFEMP1,OR52Q1P(-),IL24(+),AC018867.1(-),RP11-316A16.1(+),RP11-812D23.1(+),AC069082.1(-),RP11-76G10.1,RP11-437J19.1(+),AC060834.2(+),GALNT13,CNTNAP3B(+),RP11-618P13.1(+),LINC01393,CEP290,ERC2,RP11-212D19.5(-),AC009410.1,AC018735.1(+),LINC01510(-),BAZ2B,RP11-18J9.3(-),PPP1R14BP5(+),RP11-472K22.2,PPP2R2B(+),ATP6V0D2,RP11-394J1.2(-),RP11-809H16.5,LRRC69,CNKSR2,CCT7P2(+),LL22NC03-32F9.1(-),ADAM23,RP11-250B2.3(+),LINC01031(+),RP11-10A14.5(-),AC092580.1(-),RP11-12D5.6(+),EFNA5,STEAP1B,LINC00879,ADAMTS18,RP3-512E2.2,RP11-531A21.4(+),TRIM75P(-),ACTRT1(+),AGBL4,RP11-640L9.1(+),SNORD114-29,OR51L1(-),IMMP2L(-),RP11-436F21.1,RP11-554D15.1,CHRM3-AS1(+),RP11-655G22.2(-),RP11-1079H9.1(+),CBL,PRLR(-),TRBV19(+),BICC1,RP11-421N8.2(-),RP11-865I6.2,AP001001.1(-),RP11-190A12.7,TAPT1-AS1,FSTL5,THRB-AS1,CPB1,TRDN(+),RP11-368L12.1,RP11-716O23.1,RP11-292D4.1,OSTN,SLC39A12,RPP30(+),RP11-405A12.2,DPYS,PCDH11X,AC114813.1(+),LPAL2,RP11-453O22.1(-),MYO16-AS1(-),RPL13AP7(-),AC108142.1,CCDC26,GS1-590J6.3,PARK2,JRKL,RP11-17E2.2,LINC01559(-),ETV6(-),LINC01209(+),RPL7P38(-),RP11-384F7.1,AC004946.1(-),RP11-337A23.6(-),ADGRG6,SLIT3,GTDC1(-),LYPD6B,CTD-2316B1.2(-),AHCYP8(-),ADAMTSL3,MRO,PRKCI(+),RP11-256I9.3,RP11-423J7.1(-),KSR2,RP11-89N17.1(+),LINC00348,RP3-466P17.2(-),COX6B1P7(-),RNU6-72P(-),SLC25A21,RP11-492A10.1,RP11-379I19.3(+),CTD-3179P9.1,PARD3,ANTXR2,C5orf17,TFEC,RPS23P4(-),GDI2P1(+),RNA5SP147(-),TM4SF20,ZNF804A,STPG2-AS1,EYA1,ZFPM2,RP5-1014O16.9(+),PHACTR1,STPG2,CLCN3,XPNPEP1(-),CTD-2001E22.1,RP11-263E1.1,UGT1A11P(+),RP11-398G24.2,RP11-689K5.3,MTAPP2(+),FHOD3,AC067959.1,RP11-471M2.3(-),SNORA70(-),PROX1-AS1,CTC-525D6.1,ATP11C,RP11-217C7.1,RP3-380B4.1(+),RP11-498M14.2,PTP4A1(+),RNA5SP286(-),RNU4-41P(+),ZNF532(+),CDH7,BBOX1(+),RP11-738G5.1,LRP1B,THEMIS,LYSMD3,RANBP17,RP11-287F9.1(-),HIVEP2,SEPT2P1(+),PAPPA2,MTCYBP17(+),LUM,MTNR1B,JAKMIP2-AS1(+),RP4-640E24.1(+),DDX60,RNU6-11P(+),AUH,RBMS3,NDUFAF4(-),RP11-636O21.1,GAP43,SAMD5,RP11-190P13.2(+),CDKN2AIPNLP3(-),RASGEF1B,FBXO38,RP11-280O1.2(+),RP11-143A12.3(+),SNORD114-27,AC011343.1(-),MRPS28,ATF7IP,ARHGEF38,ANO3,KIF16B,HHAT,RP11-280O1.2,OTOGL,ZFAT,RP11-231G15.1(-),RP13-379L11.3(-),GS1-304P7.2(+),IL1RAPL2,RP1-292B18.4,SNCA,RP11-392O17.2(-),AC093843.1(+),AL354682.1(-),RP11-473P24.2(+),NRG3(-),RUNX1T1(-),FBXL17,LMX1A(-),CTD-2506J14.1,RP1-28C20.1(+),GFRA1,LINC00578,PCDH9,C3AR1,MACROD2,ATAD2B,SEMA3A(+),AC062031.1(+),RP11-474D1.4(+),RP11-621H8.1(-),CNST,AL133335.1(-),FAM135B,RP11-321M21.4(+),CNGB3,SLC17A8,RP11-342A23.1,TUBAP2(+),RP11-342F21.1(+),RP11-382M14.1(+),RP11-890B15.2,CCSER1(+),RP11-167P20.1(-),RP11-294L11.1(-),RP11-432M8.19(-),RP1-230L10.1(-),AOC1(-),ROCK2,GPR158,RP11-130L8.3(+),ACVR1C(+),TLK1,CSMD1,FGA(-),KRT18P42(+),LINC00845(+),RP5-1031J8.1(-),MDGA2,TRPC3(-),MPPED2,NDUFA5P6(-),ZNF280D,NCK2(-),HAND2(+),TENM4,SHROOM4(+),MTNR1B(-),AC005741.2(+),CTD-2335O3.2(-),HMGN5,AL391867.1(+),RP11-479J7.1(+),CLSTN2(+),RP11-248E9.7(-),KIF18A,MIR100HG,AC005008.3(+),EIF4BP4(-),GS1-278J22.2(-),FAM227B,RP11-795H16.3,PRKD1,RABGAP1L,RP11-11L12.2(-),DPY19L2,AL589947.1(-),RNU6ATAC40P(+),DDX10(+),KCNMB2,RP11-469N6.3(+),RP11-145G20.1,RP11-85G21.3(+),RXRG(+),GSN,RP5-898J17.1,SEC11C(-),AC093874.1(-),SAMD3,RP11-521D12.1,CSN3(-),RP11-751A18.1(-),MGAM2(+),ADAMTS16(-),LINC01495,RP4-704D23.1(-),C2orf88,ATP13A4,AP1S2P1(-),AC073255.1(+),RP11-382E9.1,RP11-504A18.1(-),C10orf11,SCFD2,SND1,AC096587.1(-),B4GALT6,EGFEM1P,VAV3,GUCY1A2(-),AC092013.1(+),ACSS3,RP11-169F17.1,RP11-874G11.1(-),HNRNPA1P4(+),LINC01416(+),AC009264.1,POSTN(-),RP11-146N23.1(+),MIR3681HG,LUM(-),RP11-105C19.1,DNAH6(+),ADRB2(-),AC024158.1(-),CUL4AP1(+),SGCD,RP11-524N5.1,RP11-572H4.1(+),AIFM1P1(+),MIR4495,ZNF638(+),RP11-500M10.1(+),RP11-454P21.1(+),BTBD7P2(+),RP11-30L8.1(+),AC108025.2,PTP4A1P4(+),AKT3,RNF217,RP3-428L16.1(-),UBE2D1(-),PQLC2L,POT1-AS1,MAGED1,RP11-479A21.1(-),RP11-382A20.4,AC084114.1(-),RP11-1E6.1(+),ROBO2,KCNN2,PLIN2(-),KIAA2026,LRFN2(-),AC131951.1(-),RGS7(-),ZFC3H1,UMAD1,RP11-402C9.1,PDE8B(+),RP11-98J9.2,ADGRB3,RP11-133F8.2,RP11-250B2.4(+),RP11-244M2.1(+),SOCS5P1(+),SPAG16,AL953885.1(-),U3(-),AC027347.1(-),RP3-406C18.2(-),HPX,DNAJB5P1(+),RP11-47G4.2,RP11-2O17.2(+),ST13P18(-),RP4-601P9.1(-),RP11-166D18.1(-),ADAMTS17,CBLB,TRBV12-1,RP11-520A21.1(+),LINC01212(-),RP11-777J24.1(+),ARHGEF35,COL11A1,RP1-15D23.2,RP11-61O11.1(-),RP11-377G16.2(+),CPLX2(+),ARHGAP18,NEK11,TMEM184C(+),PAPSS1(-),LINC00536,HMGB3P23(+),VIT(+),BACH1,FAM198B,TSPAN14,CTD-2043I16.1(-),AC008069.1(-),LTA4H,NFU1P1(+),BRINP2(-),RP11-486E2.1(+),EXPH5(-),LINGO2,ARL2BPP5(-),ASB2,SMAD1,AC008703.1(-),TCP10L2,RP11-759L5.2(-),TYW3,PKIA,ARRDC4(-),RP11-183A22.3(+),RP11-352M15.1(-),AC022120.1(+),RP1-209A6.1,RP11-747E23.1(-),RP11-123M21.1(+),RP11-759A24.3,MSANTD4(-),CTA-992D9.8(-),SLC24A3,UQCRB(+),CDH2,ADAMTSL1,PPP3CA(+),VN2R3P,INIP(-),RP11-442O18.2(+),RPL23AP56(+),RP11-141O11.2,RP13-147D17.3(+),TNNI3K,RP5-1195D24.1(+),LINC01435,NPS(+),TAS2R1,GPR6(+),FAM135B(-),LINC00290(+),ANKH,ADRB1(+),RP5-1011O1.3(-),CNNM1(-),SYTL4(-),AP004371.1(-),RPS20P20(+),HTR7(-),HMGB1P47(+),DAZL,RP11-659G9.3,MEX3C(-),MTATP6P14(+),ARL5B(-),RP4-788P17.1(+),SOX2-OT,RP11-217B7.3(+),SDK1,RP5-1051H14.2(-),PLXNA4,EPHA7,P3H2,RP11-277P12.20,ITM2A,KRT8P18(-),AC007246.3,COL22A1,GOT1(+),GLT1D1,LINC01330(-),NBEA,CFHR5(-),GIN1(+),RP11-463J7.2,RNU6-630P(+),LHX5-AS1(-),RP11-521F1.1(+),MYOZ2,ILDR2,RP11-565N2.2(+),SNORA31(+),A2MP1,AC008154.5(-),RP11-267C16.1,RNA5SP99(-),LINC00560(-),OSBPL10,RN7SKP104(-),TRBV8-2,RGS1(+),RP11-26J3.4,NTM,RP11-424I19.2,RP11-184E9.4(+),SLC8A1(-),MSANTD3-TMEFF1,AC137674.2(+),KLKB1,GMNC(-),DMRT2,RN7SL300P(-),RNU7-190P(+),RP11-163F15.1(-),TCEA1P1(+),LRGUK,CCDC34(+),TLR4(-),GPAM(-),SEMA6D,ADGRL3,RP11-312A15.3(-),RP11-201M22.1(+),RP11-10A14.8(+),RP11-577G20.2(-),RP11-292E2.1(+),TNR-IT1,RP11-568A19.1(+),RNA5SP290(-),RP11-1041F24.1(-),CMPK2(+),AF104455.1(+),FRK,RP11-211G3.2(-),MAGI1,RP11-404J23.1(+),LIN7A,SDCCAG3P1(+),UBE2E3,RP11-314B1.1(+),LINC01019,NDUFA5P5(+),RNU6-799P(-),TMEM74,TMTC3(-),TRAV13-2(+),RP11-79E3.3,SCOC,PTPRQ,RP1-142F18.2(+),RP11-443B9.1(+),GPR151(-),RGS5,NEGR1,RP11-354I10.1,LINC01248,OFCC1,KLF12,RNU6-663P(+),RP11-260O18.1(-),TNFRSF11B(-),LINC01197,RP13-578N3.3,RP4-668E10.4,POLR3KP1(-),RNU6-632P(-),SNORA25(+),RPS2P48(+),OR2T12(-),STAB2,TTC41P,LINC00375(-),AC092635.1,UBA6-AS1,COPS5P1(-),LINC01324,PDCL(+),RP4-809F18.1,RNA5SP266(+),WDR36(-),RP3-471C18.2,NUAK1(+),KCNK10,PGBD4P8(-),RP4-570O12.3(-),KIAA0825,MTHFD2P5(+),RP11-575B7.3(+),AC092684.1,DPY19L2P2,RP11-369K17.2(-),RNU7-53P(-),RP11-30G13.1(+),LINC00587(+),TYR(+),RP11-332J15.2,MAML2,DYNC1I1(+),GPC5,DNAH14(+),RSRC1,RP11-392B6.1(-),RP11-115J23.1,C14orf105(+),SPRR2D,BTF3P7(-),RN7SL794P(+),PLBD1,RP3-428L16.2(+),LINC01242,RP11-541P9.3(+),RP13-577H12.2(-),RP11-97E7.1(-),DNM3,SFRP2,SLIT2(-),RP11-372M18.2(-),SLC2A13,REPS2(-),LINC00377(-),TENM2,NEK10,C2CD5,NALCN,PSMA3P(-),RP1-81P11.1(+),OR5AO1P,RP11-230C9.1(+),AC009784.3,RNU6-12P(+),NRXN1,CYP24A1(-),SMYD1,PRCP(+),EBF1,PACRG,AC006227.1,RP11-205M3.3(+),RFX4,AC008703.2(+),LGSN,RP11-208K4.1,RNA5SP117(+),RP11-193H5.1,TOP1,CTD-2571E19.3(-),RP11-167P20.1,RP11-1018N14.2(-),SNTG2,CTD-2316B1.1(+),SNAP25-AS1,PRELID2,RP11-586K2.1,RNU6-649P(+),ISCA1P6(-)	A375_shZNF180.DN	A375	shZNF180	DN	0.3185	0.1013	3.14413
MA1101.2.BACH2	9.99988867182683e-321	9.99988867182683e-321	3516	8032	10811	104669	0.3045	0.0936	,RP11-264K23.1,U8(-),ADGRL2,AC018804.7(-),PDE4D,KIAA1211,ANO4,GRID2,RP11-347H15.1(-),ATP8A2,SEMA5A,RP11-6F6.1(+),IPO8(-),ANKRD26P1,RP11-192C21.2(+),DTNA,IMPAD1(+),RP11-226L15.1(+),TP53TG1_1(+),RP11-347H15.6(+),EPM2A,TOR1AIP1,HMGN2P41(+),ZEB2(+),RP1-35C21.1(+),KIAA1549,GVINP1,RPL7P45(+),RP11-153F1.1,EI24P4(+),CACNA1E,LYZL4(+),FOXP2,CREB3L2,RP11-152C17.1(-),TES,RP11-679C8.2,RP5-956O18.3(-),PAPPA,UGGT2,RP11-347L18.1(+),AGBL1,NOP56P2(-),SNX29,RP11-171N4.1(+),AC009541.1(-),METTL25,TCN1,EEF1A1P33,RP11-417O18.2(+),RP5-921G16.1,MAST4,SNORA51(+),AC006458.3(+),LINC01256,BTBD16,RP11-130F10.1,EGFR,CNOT6L(-),AC097467.2,LINC00578(-),MIR1208,CTD-2288O8.1,RP11-263K4.3(-),FMR1-IT1(-),PCDH7,BACH2,MAGEA11(+),COTL1,TMPO-AS1(+),RNU6-13P(-),FYB,PPP1R9A,RP11-120J1.1(+),SAMD12-AS1,HNRNPA1P57(-),AL138885.1(+),SATB1-AS1,PRDM9(+),PAM(+),RPL15P3(+),RP11-534P19.1(-),RP3-403A15.1(+),RP11-85G21.1(+),OSBPL3(-),PPIAP24(+),RFC5(+),RNA5-8SP4(+),ANXA1(-),CD36,RP11-317N12.1,TMEM192(+),DMD,GLCCI1,LINC01376,PGM5,XIRP2,ISPD,RN7SL333P(-),RP11-699L21.1(+),THEM7P,ZNF622,RN7SKP207(+),ICA1,RP11-97E7.2(+),RP11-71N10.1,FAM168A,ZNF407,TENM1,TRABD2B(-),MIR7515HG,MCC,TBC1D5,CTB-164N12.1,MATN3(-),RP11-245J24.1,RP1-292L20.2(+),NRCAM,CTC-436K13.5(+),NTRK3,RP11-527N12.2,RP11-416O18.2(+),SLC10A7,SLC44A5,RNA5SP455(-),RP5-1004I9.1,USP13,SGOL1P2(-),MED28P4,PAG1,AP002856.5(-),RHBDD1,HMGN2P24(+),RPL7P21(-),HMGN2P25(+),RP11-398M15.1,RPSAP53(-),AL593844.1(-),OR5BD1P(-),RP11-588P7.1(+),CTC-425K20.1(-),IQCJ,RN7SKP62(-),RPS4XP14(-),RP11-1084E5.1,WWOX,PTPN13,STK32A,NAV2-IT1,RP11-1134I14.2,CTD-2544L4.1(-),USP6NL,AC005083.1,TMEM244,LINC01572,TEKT3,ANKFN1,PDE6H(-),RP11-143E21.3(+),OR51P1P(+),AP002856.5,PBX2P1(-),LINC00583,RP11-527F13.1(-),RP11-260O18.1(+),KLRC2,EPDR1(+),SEMA3D(-),RP11-411G2.1(+),MYOM1(+),IGBP1P5(+),RPL7AP34(+),EEF1A1P16(-),CTD-2337A12.1,DAB1,AC005592.1,TCERG1L(+),CADM2,RP11-262A12.1(+),RP11-218F4.1(-),CSTP2(+),RP5-1177M21.1(+),CTD-2215E18.1,RP5-937E21.1(-),SMNDC1(-),AC011410.1(+),CPED1,RP11-71G12.1(-),TMEM200A,LINC00299(-),PKNOX2,KNOP1P5(+),AL590233.1(-),TRHDE,RP11-317N12.1(-),DACH1,CYLC2(-),HYDIN,RP11-259K5.2(+),RP11-162D16.2,FTMT(+),RP11-436D23.1,CCDC148-AS1,KRT8P37(+),AK3P4(-),CTD-2311A18.1(-),RP11-388N2.1(-),RP11-822P1.1(+),TASP1,ZEB2_AS1_4(-),RN7SKP212(+),AC063976.1(+),AL606923.1(+),RNU6-1117P(+),CTD-2299E8.1(+),RP11-332H17.1(-),AC136188.1(+),CD226,RP11-420J11.1(+),RP11-120I21.2,RP11-356O9.2,RP11-237P21.1(+),DGKB(+),RP11-15K3.1(-),RUNDC3B,SPEF2(+),LMTK2,RP11-60A14.1(+),RP11-139B1.1,SLC25A51P1(+),MS4A6A(+),FAM46A(+),STMN2(+),RPS15AP5(+),SLC25A26(+),RASA1(+),CSMD3,SNORA75(+),RORB,NFIA,RP11-846C15.2,ATP2B4(+),LINC01183,RP11-6N13.1,TRIM42(+),ATP5G2P4(-),RP11-375A20.1(+),CRYBG3,AC078882.1(-),RP11-473J6.1,ARL2BPP6(+),CTA-392E5.1,RP11-372K20.1(+),CLCN3P1(+),RP11-454K7.2(-),LINC00456(+),RDH10-AS1,CTC-384G19.1(-),RP11-29G8.3,VGLL2(+),MMP26,LURAP1L-AS1,RP11-123M21.2(-),EDNRB(+),RP11-78J21.6(-),UNGP1(-),GMDS-AS1(-),RP11-436F21.1(-),AC007796.1,TNR,JAM3,RP11-795H16.2(-),RN7SL509P(+),RP3-399J4.4(+),AC012668.2,RP11-120D5.1,RP11-554D15.3,RP6-114E22.1(+),RP11-191N8.2(+),LINC00693,CLDN18(+),PDE8A(+),SAMD12,RP11-158I3.3(-),CTAGE4(+),RP1-296G17.3(+),THRB,SALL4P5(-),LINC00351,MTHFS,AC092580.3(+),CTD-2078B5.2(+),TOPORSLP1(+),RP11-92G19.2(+),RP11-274E6.1(+),GRP(+),RP11-775B15.2,ABC7-42404400C24.1,AL158154.1(-),RP11-114J13.1,HSP90AB3P(-),LINC00380(-),Y_RNA(+),TIAM2,RP11-99H20.1(+),RP4-798P15.3(+),RP3-399J4.3(-),RGS8,RNA5SP353(+),TUBB4BP4(+),CTD-2151A2.3(-),RNU6-462P(+),RNU1-35P(+),RP4-683M8.2(+),ERBB4(-),RP11-510I5.4,FAM49B,RP11-20A20.2(-),KLRC4-KLRK1,AL592466.1(-),PTPRR,USP38(-),NEK1,APC,MGAM(-),AC092925.1(-),EPHA5(+),CTA-293F17.1(+),RP11-1193F23.1(-),RNU6-119P(-),THSD7A,IL4R(-),MIR205HG(+),LANCL1-AS1,WNT2,AP000925.2(+),EIF3KP1(-),TRIO,AC016732.2(+),RPL21P112(-),RP11-390E23.3(-),RP11-57P19.1(-),NAV3(-),RP11-17A1.3(-),RP11-879F14.1,CTD-2141G3.1,NFE2L3,RP11-18B16.2(-),RP5-1101C3.1,MIR3144(+),RP11-344G13.1(+),ELOVL2,AC105245.1(+),AC092415.1(+),AC096922.2(-),RPL34-AS1(+),SIAH1P1,AC010127.3,RP11-440G9.1(+),ATXN8OS,ULK4,RP11-439H8.4,SLC4A4,RAB3B,PCTP(+),C8orf22(+),HNRNPA1P60(-),ROBO1,RP11-815M8.1,AC092569.2(-),RP3-416J7.1(+),ST6GALNAC3,PPP2R2B,CNKSR3(+),AC079610.1(+),MIR2052HG,LINC01579,RP11-613H2.1(-),LINC00882,KCNK2,AC091321.1(-),RP11-230G5.2,RP11-457D20.2(+),RP11-314M24.1(-),RP11-54P19.1(+),VPS8,TLL1,MYO5B,IGSF11-AS1(-),AC078941.1,RP11-1109F11.5(-),ADGRV1,BMPR1B,SUMF1(+),ADAMTS6,RP11-81H3.2(-),RP13-824C8.2(-),MRPS33P3(+),CYTIP(-),CTC-255N20.1,SLC35F1,IFNWP2(-),CTD-2335O3.3(+),U91319.1,DCDC1,AL158175.1(-),BMX,CELF2,EBF3,AC003092.2(-),TAF1L(+),LINC00630,MBL2,RPL5P17(+),ELMOD1,RP11-285B24.1,OR8A1(+),RP11-203I2.2(-),RP11-116D17.4,LCT,RP11-501O2.4,RP11-279O17.3(-),SPATA16(+),TMTC2(+),RP11-543F8.3(-),RP11-268G12.3,CFTR,AC079248.1(+),RP11-287F9.2(+),RP4-815D20.1(-),RP11-12D5.5(-),RP11-571O6.2,RP11-457D20.1(+),WDR7-OT1(+),PLCL2(-),LINC00504,INSIG2(-),RP11-96H17.1,CNTNAP2,NUDCD1(+),IBTK(+),NLGN4X,RP11-152L20.3,CTD-2066L21.3,AC005351.1(+),LINC01030,TMEM132B,RPS7P9(+),STEAP3(+),U8(+),FILIP1L,NBPF21P(-),KCNQ3(+),AC013262.1(+),MCTP1,TMEM117,GABRA6,PRSS23,RP11-352E6.2(-),CYCSP26(+),CTA-992D9.7(+),RP11-271F18.4(-),GUCY1B3,CACUL1,AC009505.4(+),RP11-326E22.1(+),SLC22A3,AC137674.2(-),POU6F2,DLG2,LRRIQ1,PTPRD,STK33,AC007131.2,RP11-444A22.1,CTC-448D22.1(-),NSG1,RCN1,FPGT-TNNI3K,RP11-124N3.3,FBXL4(-),RNU6-428P(+),ATP5G1P5(+),ERCC3(+),LINC00333(-),LUZP2,CACNB4,VTI1A,CSMD2,HNRNPA1P13(+),SYTL2,RP1-91J24.3(-),GMNC(+),CAMK2D,RP1-6P5.2(-),RNU1-33P(-),RP11-152K4.2,AC011225.1(-),TSPYL5(+),RP11-146I2.1,TM4SF20(-),RP11-433O3.1(-),RP11-217F16.1(+),RPS3AP42(+),RP11-486A14.1,RP11-541G9.2(-),SORCS1,TTC27,SLC2A9,SYT1,LINC01609,AHCYP4(-),RP11-9L18.2(+),LINC01065(-),SHISA9,DPYSL3(-),EMC2(-),RP11-27G22.1(-),OR2M7(+),CNTNAP5,MSC(-),RP11-124G5.1(+),AC004543.2(-),AC009009.1,PPP1R21,ARAP2,KCNH7,BZW2,RP11-56F10.3(+),RP11-480C22.1,OR4S2(-),ZNF521(-),LINC00299,DGKI,LINC01481,RP11-788A4.1(+),RNU1-76P(+),CACNA2D1,PGBD5(+),NAB1,AC010468.3(+),RP11-525K10.3,PIP4K2A,RP11-383C6.2,GRID2(-),GLYATL1,RP11-221J22.1,PLCL2,DSE(-),TNN,RNU4-37P(+),HPSE2,NPHP3-AS1,LINC01146,CTC-806A22.1,AFF2,RP11-1127D7.2(+),LINC00587(-),RP11-212I21.4,LINC01317,AC012506.1(+),RP11-97F8.1(+),PIK3R4,RP11-474O21.2,RP11-510D21.1(-),IL7,CTXN3,AC134915.1(+),ANKS1B,COG6,LINC01419(-),OPN5,RP11-266A24.1(+),RP11-24H2.3(+),ANKS1B(-),RN7SKP182(+),IMMP2L,RPA3,HSP90AA4P(+),RP11-24P24.1(-),LINC00535,ADD3,RP11-506N2.1(+),PSIP1(-),AF121898.3,RP11-32K4.1,AC004769.1(-),BRINP3,STIM1,ALG3P1(+),IFT74(-),AMY2A(+),RP11-22K10.1(+),AREG,RP11-978I15.10,AC073928.1,HBG2,PRELID2(-),BMI1P1(+),TOMM22P6(-),RP11-312A15.2(+),DPP6,RP11-70D24.1(+),FSTL4,RN7SL167P(+),CTD-2160D9.1(+),RPL7P48(-),RP11-201A3.1(-),AC006000.5(-),GRIA3,HDAC9,SSBP2,GRXCR2(+),RP11-739G5.1,AKR1B10P2(+),PLEKHF2(-),MECOM(+),TP63(-),PTH2R(-),OR10A2(+),SLC27A6,RP11-556I14.2,VPS13B,LINC00587,CDK5RAP2,MIR30D(+),RP11-655G22.1(-),RP11-631F7.2(-),NAALADL2,CPQ,RP11-412P11.1(-),ARMC4,RIC8B,CA13,WDR7(+),RPL7L1P11(+),RP1-186E20.1(-),LRRC7,NAA50(+),MIR4458(-),GABBR2,RP11-572P18.2(+),RP11-244M2.1,NPM1P48(+),DYTN,IPCEF1,RP11-12D5.2(-),SHTN1,NR3C2,RP11-296L20.1(-),PMFBP1(-),GRIK2,CIT,PPP1R12A,RP11-24J11.1(-),CDH18,LNX1,RP11-218I7.2(-),SNORD114-28,SH2D4B,OR2AO1P(-),SLC35F3,PREX2,PKIA-AS1,CTSV(-),ORC5(+),FAM19A4(+),ITPRIP,FRMPD4,RN7SKP227(+),MRPS11P1(+),OR6T1(-),CTD-2582M21.1(+),NELL1(-),TMEM261,FGF12,RP11-415G4.1(+),SGMS1,RP11-665E10.3(+),LINGO2(-),RP11-460B17.3,SHISA6,PTPRT,CHN2,MAN1A2P1(+),RP11-160O5.1,MRPL1(+),LRRC4C,RP11-556I14.1,SNORA25(-),RP11-278J6.5(+),TNFRSF21(+),LINC01249(-),TOMM7,RP11-555G19.1(+),EYS,AKAP13,RP4-594A5.1(-),ITGBL1,GULP1,ERBB4,RP11-341A22.1(+),DGAT2L6(+),FAM81B,RP11-305B6.3,MIR30B(-),FBXL21(-),LINC01619,RGS7,FBXL7,RIOK3P1(+),RP3-359N14.2(+),CCDC171,GPATCH2,RP11-281A20.2(+),FH(+),RP11-98J9.3,STAC(+),FMO10P(+),CCDC102B,NEO1,HCN1(+),RP13-884E18.4(+),P3H2(+),NCAM1,RP11-27G22.1,AL136160.1(-),AL513487.1(-),LINC00922,MYEF2(+),BHLHE40-AS1,TMEM229B,RNA5SP73(+),RSL24D1P9(-),RP11-149P24.1,RP11-434D9.2,PIK3R1(-),RP11-471N19.1(+),RNU6-243P(+),LEPR,BANK1,KCTD8,OR10A5(-),ST8SIA1(+),RP11-425A23.1(+),AP3S1(-),TRPS1,LINC01256(+),CTD-2008L17.1,MRPL13,FRMD4A,CTNNA3,MTND4LP25(+),CTNND2,TSPAN8,RP11-407A16.1(+),LINC01412(+),NETO1,CTC-535M15.2,RP11-56A10.1(-),RERG,RP11-541P9.3,RPL26P31(-),PAIP2B(-),RP11-518K17.4(+),RAB30,AC096971.1(-),SHROOM2,RN7SL342P(-),CACNA2D3,RP11-29O6.2(-),KCNT2,RP11-348J24.2,PTPRZ1,EPHA3,AGMO,LINC00379(+),MTND5P27(+),RP1-209A6.1(+),ABCA1,GAPDHP50(+),THUMPD2,SNORA4(-),MYT1L,CEP70,SNCAIP,CCDC148,MTCO2P6(+),RP11-144F15.1,SOCS5P5(+),HPGD,HSD17B3,RP11-561I11.4(+),RP11-358M3.1(+),TMEM257(-),NRG1,UGT2B28(+),ABLIM3,CTD-2342I9.1(+),RN7SKP222(+),AC073310.4,EDEM1,OR51E1(+),RP11-789C2.1,MYBPC1,AC003088.1(+),RP11-282I1.1,LINC00972(-),GPC6,RP11-524C21.2(-),CTD-2354A18.1(+),RP11-146N18.1,CADM1,RPL5P16(+),RNU6-804P(+),PLCL1,IL1RAPL1,AC110926.4(-),RP4-705O1.1(-),RAB5CP2(+),ZNF215,RP11-359D24.1(-),SRGAP1,CEP85L(-),MTMR12,AC140677.1(-),AC068292.1(+),MBOAT1,RP11-238I10.1(+),RP11-314N14.1(+),U3(+),ZNF804B,LINC01591,AC062016.2(+),SNX13,RP11-541G9.1,SLC9A9(+),LINC01032(+),ACTG1P4(-),PRKCH(+),ATRNL1,MYO16,CCDC67,RP11-325D8.1(-),SOSTDC1,POC1B(+),SPTA1,MARK1,COL21A1,RP11-290K4.2,RP11-776A13.2,CYP7B1,PIK3R4(-),CMSS1,KLRK1,DTWD2(+),LINC00298,SRFBP1,ARHGAP24,CDK17(+),RP11-269F21.3,RP11-454P21.1(-),MIR4300HG,RP11-125O18.1,PALLD,FAM49A,AGPAT4(-),RP11-332P22.2(-),RP11-251P6.1(-),RP1-209B9.2(+),RP5-944M2.2(+),CXCL13(-),RP11-489G11.3(-),RNA5SP269(-),PRKCA,CPNE4,OR5C1(-),RFC3P1(+),PRR16(+),AC004593.3,CTB-109A12.1,CDKN2B-AS(-),LINC01362,SLAMF8(+),RP11-129M6.1(-),TEX9,SLCO3A1,RP5-944M2.4(-),PTPRO,PHLPP1,CTC-573M9.1,CTD-2384B11.2,RP11-314A15.2(-),RNU6-138P(+),CSTL1(-),ST8SIA4(+),RP11-125M16.1(+),PTER,BCAS3,ASTN1,TPTE2P3(+),CTC-278L1.1(+),FAXC,TGFBI(+),CTC-207P7.1,PCDH7(-),KCNS3,RN7SL468P(-),RPL7P13(-),AC010091.1(+),ZNF827(-),DNAH6,RP11-366M4.15,PLGRKT,RP11-703G6.1(-),PPFIA2,POLD2P1(+),PHKA1,PAH,AC011288.2(+),TSEN15P3(-),CPA6,CORIN,RP11-144M17.1(-),RP3-433G13.1(+),RP11-269F21.1(+),uc_338,RP11-201M22.1(-),COL4A3,AC005019.3(+),NPBWR1(-),RP3-404K8.2(+),RP11-668G10.2(-),HMGB3P12(-),RP11-1082A3.1(+),RP11-203H2.1,CTD-2347I17.1(+),ADAMTS9-AS2,PFDN4(+),CDYL2(+),CNTLN,AC109496.1(+),RP11-114H7.1(-),CARD16,NDUFA4(+),CNTN6,STEAP2-AS1,Metazoa_SRP(-),RP11-405P11.1(+),GUCA1C,GUSBP8(-),ZBBX(+),NPSR1,AC091096.1(+),AC079172.1(+),INTU(+),RP11-129H15.4(-),RAD51AP2(+),uc_338(-),CTD-2331D11.4(-),LINC00448(-),CNTN4,AC069394.1(+),ACVR1,CHMP1B2P(+),CLDN10,AC096589.1(+),FGG(+),AC018643.4(-),SUSD4,MGAT4C,RP11-2F20.1,RPL7AP56(-),LMCD1-AS1,MAMLD1,RELN,PRAMEF15(+),TRDN,LINC00382(-),TRPM6,CLNK,CTC-550M4.1(-),LPP,RN7SKP61(-),RP11-654D12.2(-),ZFAND5(-),MTHFD2P5(-),RPL30P14(+),CHD1,ADGRG6(-),AC093430.1(-),PDCL2(+),RP11-520D19.1(+),RP11-649A16.1,RP11-448K10.1(-),TRPM3,TSHZ2,RP11-56A10.1,RP11-163M18.1(-),AC026167.1,DCC,AC091856.1(-),CBX3P9(+),GOLIM4(+),TMEM100(-),RP11-1152B5.1(+),PLEKHA5,DAPK1,PTPN5,CCDC64,AC022681.1(+),FAM155A,RP11-260O18.1,PTCHD1-AS,RP11-734J24.1(+),RP11-169L17.5(+),AC010096.2(-),RN7SKP27(+),SPOCK1,NEK7(+),RASAL2,BTBD11,LINC00959,CTC-546K23.1,CAPRIN2(+),KCND2(+),RALYL,RP11-552M14.1(+),LINC00923,EPYC(-),EXTL2P1(+),ISG20,CTSC,RN7SL401P(-),HNRNPLP1(+),LINC00351(+),TPRXL,AC091154.1(-),AC007115.3(+),RP11-411G2.1(-),SORCS3,RPS23P2(-),RP4-737E23.6(+),RP11-6C14.1(+),RP5-836E8.1(-),RP11-400N13.3(+),AC004538.3,RP11-408N14.1(+),AC006926.1(-),RP11-563P16.1,NT5DC3,RPL13AP25(+),RP11-643A5.1(-),RGS17,PALM2-AKAP2,LINC00461,GRIN3A,SSR1P2,RP11-526A4.1,CAMK1G(+),FDPSP1(-),NETO2,RPL7P44(+),FGF14,PLCB1,MPDZ,RP11-118A3.1(+),RNA5SP471(-),LINC01038(+),RNU6ATAC28P(-),PNLIPP1(+),THBD(-),TOP2B,AC068490.2,LINC01344,RP11-259K5.1(-),AC093901.1(+),AP001255.2(-),TOX,RP11-72M17.1,AC093865.1(+),RN7SKP108(-),RP11-547C13.1(-),Y_RNA(-),CTTNBP2,RP11-396O20.2,GTF3AP6(+),TRIM60P13(-),MIR4643(+),RP11-138J23.1,RNA5SP164(+),snoZ6(-),RNU6-1139P(+),CTD-2151A2.1(+),RP11-700N1.1(-),AC108211.1(-),AC009695.1(+),RNU6-116P(-),SNTG1,LINC01584,DAB2(-),HNRNPA3P6(-),RP11-351O2.1(+),UBE2QL1,RP5-1166F10.1(+),RP11-125M16.1(-),RP11-391J13.1(+),SGCD(+),ELOVL6,RP11-191G24.1,STX18,RP11-659O3.1,ITFG1,LAPTM4A(+),LINC01591(+),RALGPS2,RP11-362I1.1(-),AUTS2(-),FAM9B,ST8SIA4,LINC00536(+),RP11-347H15.1,RP11-681L8.1,LINC01247(-),MAP1LC3C(-),PTPRM,HMGB1P35(-),RP11-244J10.1(-),RP11-693L9.2(+),RPL4P2(+),ESRRG,AC108056.1(+),DGKB,U7(-),AC107218.3,MCTP2(+),RP11-30O15.1(+),RP11-255M6.1(-),RP5-839B4.8(+),AC091517.1(-),LINC01218(-),AC073218.1,RN7SL782P(-),snoU13(-),ADAM22,RP11-543H12.1,LINC00440(+),ATF1P1(+),EXOC6B,RP11-499A10.3(-),CST1(-),TENM3,HPRTP4(+),KBTBD3(+),CTB-85P21.1(+),LINC00508,TMEM207,APAF1,AC090644.1(+),AL023806.1(+),ARHGEF38-IT1,EFTUD1P1,ISL1(-),BRDTP1(+),PRDM5,CNKSR3,RP11-69I8.3,RP11-216F5.1(+),PXDNL,GALNT10,RP11-528I4.2(-),KCNA5(-),PAM,RP11-30J20.1,ANK2,VMA21(-),RP11-513N24.1(-),RP11-252C24.2(+),DDX60L,RP11-94P11.4,AC004158.3,MIR921(-),PRDM6(-),RP11-427M20.1(+),ST8SIA2(+),RP11-594C13.1,SCD5,CALN1,RP11-285A15.1(-),PIK3CA,PPIAP17(+),RP11-124G5.3(+),LINC00540,RNU4-76P,GRIA1,CTD-2061E19.6(+),RPL23AP59(+),LDHBP3(-),RP11-412H9.2(+),GRM7,CTC-340A15.2,RP11-38M8.1(+),BCAS2P3(+),HSD17B12,RP11-753A21.1(+),RP11-277P12.6,RP11-524L6.3(+),RP11-354B3.1(-),RP11-159D8.2(-),SLC8B1,RP11-542G1.2(+),NDUFA12,DIAPH2,RP11-290O12.2,RPL3P9(-),FOCAD,PRF1(+),TMTC2,TMEM232,USF3(-),SMCO4,RNA5SP349(-),RP11-514F8.2(-),RP11-96A1.5(+),AC092570.4(-),ENOX2,SIPA1L2(+),PLXNC1,RP11-460M2.1,CHCHD4P2(+),UTS2B,ARHGAP26(-),TLR4,CDH20(+),FAM174B,SNORA3(+),NXPE2P1(+),WBSCR17,ATP13A5,CFAP54,CTD-2060L22.1,SPATA16,TMEFF2,RNU1-46P(+),RP11-152L20.3(-),TXK,ERI1,ZNF670-ZNF695,LL22NC03-86D4.1(+),LINC01304(-),MIR759(+),CDH8,RNU6-315P(-),CCDC178,MAGI2,STXBP4,RP11-6N13.1(+),GAPDHP34(+),LINC01483,RP11-232A1.2(-),RP1-60O19.1,CTC-552D5.1,AC115283.1(-),COX7C(-),PPFIBP2,RP11-379I19.1(-),TNFRSF11A,LINC00210,ZFAND3,FTO,MIR3685(-),AC116311.1(+),SH3RF2(+),NKAIN2,RP11-61O1.2(+),FREM1,FOXP1(+),RP11-308N19.1,AC098973.2(+),CTC-558O2.2,FBXO8,RBM48P1,RP11-437L7.1(+),RP11-440L16.1(+),LINC00237,C12orf42,PLPP4,MTND1P24(-),CXCL6(+),RP11-381I15.1(-),RP1-127D3.4,RP11-452C8.1(+),RP11-618I10.1(-),CTB-92J24.3(-),RP11-192H6.2,PPIAP19,MIR548AD(+),PRPS1P1,CDKAL1,RP11-21C17.1,CTC-340D7.1,RP11-554F20.1(+),ANGPT1(-),RP11-736P16.1,LINC00998(-),RP4-591L5.2(-),XDH,CYP1B1-AS1,HSPD1P18(-),LAMB3,DOCK10,RP11-562L8.1(+),NLGN1,RP11-361A23.1(+),RN7SKP126(-),RP11-232C2.1(-),RP11-617I14.1(+),CNTN5,TRPA1(-),EPHB1,SERPINB10(+),RP11-93O17.1(+),RP11-945F5.1(+),AC018685.1,MEF2C-AS1,SMC2,RNU1-51P(+),TXNP2(-),RP11-352B15.2(-),CDH6,CDK6,LRRC3B,SLC35G1,RP11-182E14.1(+),RP11-369E15.3,UNC5C,RNU6-144P(+),HS6ST2,LDHAP4(-),RP11-977P2.1(+),CARM1P1,PPP4R4,RP4-800O15.3(+),RP11-536K17.1,LINC01090,ZNF704,KERA(+),SLC10A2(+),RP11-603B13.1(+),ELAVL2(+),ARHGAP26,RP11-713P14.1(+),RP11-258O13.1(-),ERICH1,RP11-128I7.1(+),SLC28A3,LINC00507,RP11-97I14.1(+),AL591377.1(-),ARPP21-AS1,LINC01392,C10orf67,CES5A,RP11-97C18.1(-),GAB1,MMP20,RP11-116D17.1(-),AC007403.2,LRBA,ADRB2,SPHKAP(+),AC092765.1(+),RP11-388K12.1,DNER,RNF217-AS1(+),RP11-101E14.3(+),LINC01467(+),AL121588.1(+),KCNB2,PRAMEF8(-),RP11-788M5.4,RNU6-412P(+),KHDRBS3(-),AP000770.2(+),RP11-489C13.1(+),WWP1,HMGN2P26(-),TCF4,LDB2,AC003985.1(+),LINC01221,RP11-453O5.1(-),CYB5R2,KB-1000E4.2(-),ASB3,STON1-GTF2A1L,PKHD1L1,RP11-146B14.1,EEF1A1P40(-),RPS4XP1(+),RP11-279O22.1(+),CTD-2128A3.2,ARRDC3-AS1(-),LONP2,OR4C6(+),PLEKHA1(+),RP11-420N3.3,RP11-120E13.1(+),RP11-169F17.1(-),RP11-886D15.1,THSD7B,SLC26A7,RP11-143A12.3,RPL36AP21(+),MSMO1(+),RP11-491H19.1,AC114877.1(+),CTB-1I21.1(-),RP11-731N10.1(+),RP11-80B9.1(+),RP11-322L20.1,LINC01182,RPL31P41(+),AC025016.1(+),LINC00491,RP11-48O20.5(-),INTS6,TPRG1,ATP6V0A4,AC011752.1,C20orf85(+),AF241725.4,GABRA3,TPK1,CA10,RP11-574H6.1(-),LRRC16A,LINC01500,OPCML,RP11-61O1.1(-),MTMR2,AC091487.1(+),PPIAP23(+),CDH26,RP11-587H10.2(+),SLC8A1-AS1,BRINP3(+),MED28P5(+),RP4-800O15.2(-),GFM1,RP11-158O16.1(+),RP11-879F14.2,RP11-12D5.3(+),SPANXN2,BMP5,TYW3(-),AC010096.2,RP11-380P13.1,RP11-576E20.1(+),CTD-2507G9.1(-),AC009478.1,CTSC(-),RP11-31A23.1(+),RP11-816B4.1(-),RP11-166B14.1(+),RP11-26J3.1,EDNRB-AS1(-),SMAD9,LINC00907,LMOD2(+),RP11-161I6.2,RP11-328J14.1(+),RP11-790J24.1,SRGAP3,RP1-79C4.1,RP11-63C8.1(-),HTR5A(-),AL358354.1(+),RP11-83M16.6,RP11-314B1.2(-),C6orf58,LINC01162,AL591415.1(+),AC005307.3(-),SEMA3E,C1orf140,TAS2R16(+),ASTN2,MINPP1,CDH12,CTC-242N15.1(-),RP11-137J7.2(-),AC116311.1(-),AC131213.1,CYP19A1,RP11-20L19.1(+),RP3-518E13.2,CTD-2355J17.2(+),PTCHD4,SAMD12-AS1(-),UPP2,MTCYBP27(-),CTD-2128A3.2(+),IL20(-),ANKRD7,EIF3E,CAMK4,KCNH8,CST11(+),GRM5,RP11-307P5.1,RPS4XP10,MRPS36P5(-),FHIT(-),RP11-13L2.1(-),RPSAP34(+),ZNF385D,RP11-184E9.1,PPEF1,LINC01227(-),RP11-510D21.1,RB1CC1(-),MAP3K7(+),SUCLG1(-),LINC01568,FRMD3,RP11-42I10.1,GRM8,FMR1NB(+),CCBE1,ATP6V0E1P4(-),DSC2,GALNTL6,GNPATP(+),ABCB4,CTNNA2,DUXAP11(+),RP11-643A5.3(+),OXR1,KIFAP3(+),LINC01489(+),RNU6-144P(-),RP11-400N13.1,KCTD16(-),RPL35AP22(+),RP11-517H2.6,JAKMIP2,RP11-312B18.1(-),C8orf37-AS1(+),EDIL3,RP11-114H7.2(+),MRPS35P3(+),FMNL2(+),LINC01194(-),NAV3,RP11-462B18.2(-),ITGB6,MARCH1,MYO16(+),KB-1299A7.1(-),RP11-160H12.2,RP11-359H3.1(-),AP001340.3(+),AC107399.2,AL357932.1(+),SPATA8-AS1,TNIP3,KLHL1,RPL17P2(+),AC112179.1(-),VSNL1,RXFP1,ZNF366,TMTC4,NTM(+),AL355537.1(+),NIPA2P5(-),CEP85L,TEX41,AC060834.3(-),TNC,IQCJ-SCHIP1,HHIP,LINC01036(+),FAM155A(+),GABRA2(-),TXNP7(+),DOCK1,AL356253.1(+),PRLR,KCNIP4,KRT18P50(+),ARHGAP42,AC064834.1,PLSCR1(-),ABCA13,RP11-61D3.1(+),CTC-232H10.1(-),RP11-317J10.4(+),AC083939.1(-),MCTP2,UBE2NL(+),RP11-510D21.2(+),RP11-67H2.1(+),PTPRK,MYRIP,C12orf40,CTD-2234B20.1,MIR99AHG,AC023115.2,RP11-41O4.2(+),KCNQ3(-),RP11-638L3.1,PLCXD3,MR1,AC003088.1(-),APLF,ENPEP(+),RHAG(+),RP3-399L15.3,TRIB1(+),NECAB1,AC092470.1(+),RP11-754N21.1,RNA5SP388(+),EEF1A1P26(-),SPANXN1(-),RP11-780O24.2,NDUFB11P1(+),KALRN,AJ239322.3(+),PCLO,RP11-608B3.1(+),RP11-240E2.2(-),LRRC6,STAU2,CTC-261N6.2(-),MFAP3,RNFT2,RP5-887A10.1(-),PABPC1P2(+),RP11-513H8.1,FAM174A(-),LINC01052(-),RP11-535N6.2(+),RNU6-400P(-),RP11-498M14.1(+),IFNWP19(+),RP11-1018N14.5,UST,NRG3,RP11-362F19.2(+),TLL1(-),LINC01492,OR8B12(-),VENTXP4(-),RP11-13A1.3,RP11-222O23.1(-),AC096669.3(-),RP11-457K10.1,HERPUD2(+),SULF1,RP1-203C2.2(-),RP11-430L16.1(+),AC019330.1,RBFOX1,SFT2D2,HS1BP3(+),AC021887.1(+),RP11-548L20.1,CTD-2061E19.1(+),AP002856.7,FLJ42969(-),AC002066.1,ANKRD34C-AS1(+),UGT1A12P(-),CTB-161J7.2(+),RP11-776H12.1,SCARNA20(+),RP11-331K21.1,PEX5L,GJE1(+),RP11-401G5.1(+),AR(-),SATB1-AS1(-),CEP128,CTD-2023M8.1(-),CAAP1(+),CEP350,DOK6,TNFRSF11B(+),C10orf90,GRIP1,RP11-361M4.1(+),KHDRBS2,CA2(-),RPS14P7(-),PLA2G4A,RP11-587D21.4,TMEM132D,SHFM1,RP11-536K17.1(-),LRRC40,PNLIP(+),GRK7(-),RP11-722M1.1,AC114877.3(-),OR10S1(+),RTTN,SGOL1-AS1,RP11-364B6.2,MGC27382,TG,RP11-575M4.1(+),DNAH5(+),RPL6P30(-),RP11-574H6.1,LVRN(+),CTC-264O10.2(+),ARL2BPP4(-),FBXO15,SH3RF2,GRID1,RP11-116O18.3,TMEFF1,RP11-96L7.2(+),C8orf37-AS1,FLJ46284,LECT1(-),CDRT8(-),PTPRC,RP11-849N15.5(+),RN7SL58P(-),AC007682.1,SIPA1L1,LINC01470,GRIN2B,LINC00355,CRAT37,RP5-1114G22.2(+),TAS2R16(-),GEMIN8(-),PCSK5,SNORA26(+),AL122003.1(+),RN7SKP32(+),CTB-47B8.1(+),RP11-332E19.2(+),ITGB8,GTF3AP5(-),DDX43P3(+),SLC8A1,RP11-322J23.1(+),RN7SKP189,DUSP10(-),ALPK2,RP6-166C19.13(-),PTPN4,PCDH18(+),BTBD7,C4orf22,HHLA1(-),ST6GALNAC5(+),RP11-462G22.2(+),IRG1(-),RPSAP39(+),RNA5SP224(-),RP11-399F2.2,AC016768.1(-),NELL1,BBOX1-AS1,RIMS2,RP11-784B15.1(+),RP11-81H3.2,CLDN1,DEPDC1-AS1(-),AC097711.1(-),GAPDHP70(+),LINC01612(+),ASZ1(+),FHIT,ELK1P1(-),LPCAT2,PDZPH1P,HELLPAR,RP11-397A16.3(-),AC007392.3,RP11-299J5.1(+),NKAIN3,DCN(+),RP11-397G17.1(-),AL137251.1,FAM69C(-),PLOD2,RP5-972B16.2,RP11-469N6.2(+),RP11-756G20.1,RP11-665E10.4(-),RN7SL483P(-),AC009166.7(+),TRBV20-1(+),AC133680.1,ARMCX4,DNAH5,RP11-484N16.1(-),FTH1P5(-),RP11-210H10__A.1(+),PKIB,RP11-47P18.1(+),RP11-5P15.1(-),LINC01477,RP11-867G2.8,LINC01485,CTD-2014B16.3,RP11-557L19.1(+),RP11-665E10.5(+),CASC15,USH2A,NDUFAF5,LINC00499,LTBP1,TRBV5-4(+),NR3C1(+),DAB2IP,MEGF10,PLA2G4A(+),RP6-65G23.5(-),IKZF2,SLF1,GTSCR1,CTD-2007A10.1(+),CTD-2311A18.1(+),ABHD17C(+),GAPDHP70(-),RP11-154D17.1,NRXN1(+),CYP2AC1P(+),RP11-400N13.1(+),SFTA1P(+),CTNNA1,AC002465.2(-),LINC01415(+),FMN2,AC091487.1(-),AP000797.4,AMOT,RP11-99C10.1(-),KRT18P21(+),AC011288.2,RP11-356O9.1,CTC-332L22.1(+),RP11-708B6.2,RPS6KC1,LINC01060,TESPA1(+),RYR2,ANK3,RP11-404J23.1,AL389915.1(+),PELI2,RP11-542G1.1(+),IL21R(+),AC074391.1,RP5-944M2.1(-),OR6N1,RP11-385J1.3,TPRG1(-),CTD-2342I9.1(-),UBE2V1P10(-),RNU6ATAC37P(-),RP11-648K4.2,MIR5703(+),SOX30(+),RP11-143E21.2(-),CTB-12O2.1,RPL6P21(+),AC025038.1(-),HAO1,SPOCK3,MORF4L1P7(-),LINC01603,CTC-232H10.1(+),SCN11A,KLHL32,FGGY,CPS1,SHPRH,RP11-634B7.4,OSTN-AS1,FLRT2,AC007319.1,RAB28(+),LAMA2,GNG12-AS1,RP11-393M18.5(+),NXPH2,TCEB1P18(+),CPEB4(+),LRAT,MYRFL,NPSR1-AS1,CICP18(-),PDE10A,RP11-644L4.1,EPS8,IGBP1-AS1(-),KSR2(-),RP1-93L7.4,CRYGB,RP11-445O3.2,KB-1460A1.1(+),PDZD8,RP11-591L14.2(+),DOCK2,RP11-804F13.1,PIK3C2G,RP11-328K15.1(+),RP11-417J1.1(+),CADPS2,SOX6,RNF217(+),RP11-778J16.2(+),RBM41(+),RP11-400N13.2(-),RP11-374N7.2(-),KLHL4,FER,RP11-649G15.2,KCCAT211(+),ZNF385B,CTB-95D12.1(-),TRBV7-4(-),SLITRK5,EDA2R,LINC01524,PPP1R3A,RP11-466I1.1,SCN2A,LINC00402(+),LINC01139(+),TRABD2A,CLDN10-AS1,EXOC4,CTB-99A3.1(+),ITGAV(+),TMEM178B,RNU6-728P(-),EFEMP1,OR52Q1P(-),KIAA0040(-),IL24(+),AC018867.1(-),RP11-316A16.1(+),AC069082.1(-),RP11-76G10.1,RP11-437J19.1(+),AC060834.2(+),GALNT13,RP11-231C18.3,MIR3142(+),CNTNAP3B(+),RP11-618P13.1(+),LINC01393,RASSF6,CEP290,ERC2,RP11-212D19.5(-),AC018735.1(+),LINC01510(-),BAZ2B,PPP1R14BP5(+),RP11-472K22.2,PPP2R2B(+),ATP6V0D2,RP11-394J1.2(-),CNKSR2,CCT7P2(+),LL22NC03-32F9.1(-),ADAM23,RRM2P4(-),LINC01031(+),RP11-10A14.5(-),RNU6-849P(+),RP11-12D5.6(+),EFNA5,STEAP1B,ADAMTS18,RP3-512E2.2,TRIM75P(-),ACTRT1(+),PPP3R2(-),AGBL4,RP11-640L9.1(+),SNORD114-29,OR51L1(-),RP11-436F21.1,CHRM3-AS1(+),RP11-655G22.2(-),RP11-756H20.1,RP11-1079H9.1(+),CBL,TRBV19(+),BICC1,FSTL5,TAPT1-AS1,THRB-AS1,CPB1,TRDN(+),RP11-368L12.1,DPYS,OSTN,SLC39A12,RP11-405A12.2,LINC01040,PCDH11X,AC114813.1(+),LPAL2,RNA5SP287(+),ZNF365,CNDP2(+),RPL13AP7(-),AC108142.1,CCDC26,GS1-590J6.3,PARK2,JRKL,AC112715.2(-),RP11-17E2.2,LINC01559(-),LINC01209(+),RP11-382M14.1(-),ACTBP6,RP11-384F7.1,AC004946.1(-),RP11-337A23.6(-),SLIT3,GTDC1(-),RP11-356O24.1(+),MRO,ADAMTSL3,PRKCI(+),RP11-256I9.3,RP11-423J7.1(-),KSR2,RP11-89N17.1(+),LINC00348,AC010744.1(+),RP3-466P17.2(-),COX6B1P7(-),RNU6-72P(-),RP11-379I19.3(+),CTD-3179P9.1,PARD3,RP11-134C1.1(+),ANTXR2,C5orf17,TFEC,GDI2P1(+),RNA5SP147(-),STPG2-AS1,ZNF804A,RP11-597D13.1(+),EYA1,ZFPM2,RP1-138O17.1(+),RP5-1014O16.9(+),PDGFD,PHACTR1,RNU6-477P(+),STPG2,UGT1A11P(+),RP11-398G24.2,RP11-689K5.3,MTAPP2(+),FHOD3,AC067959.1,GS1-164F24.1(+),SNORA70(-),PROX1-AS1,CTC-525D6.1,ATP11C,CLASP2,BANK1(+),RP11-345K9.3(-),RP11-498M14.2,RNA5SP286(-),RNU4-41P(+),ZNF532(+),CDH7,RP11-447E20.1(-),BBOX1(+),AC013442.1(-),RP11-738G5.1,LRP1B,RP11-624L4.1,LYSMD3,GRIN2A,RP11-287F9.1(-),HIVEP2,RP11-548K23.11,SEPT2P1(+),PAPPA2,TMC1,MTCYBP17(+),LUM,MTNR1B,JAKMIP2-AS1(+),RP4-640E24.1(+),DDX60,RBMS3,RP11-753N8.1(+),NDUFAF4(-),RP11-636O21.1,SAMD5,RP11-190P13.2(+),RASGEF1B,FBXO38,AC009166.5(-),SNORD114-27,MRPS28,ATF7IP,ARHGEF38,ANO3,LPIN1,KIF16B,COL6A3(+),RP11-263K4.5,OTOGL,RP4-809F18.1(-),ZFAT,RP13-379L11.3(-),IL1RAPL2,AC002523.1(-),SNCA,RP11-392O17.2(-),AC093843.1(+),AL354682.1(-),RP11-473P24.2(+),NRG3(-),RUNX1T1(-),OR4F15,FBXL17,LMX1A(-),CTD-2506J14.1,RP1-28C20.1(+),GFRA1,LINC00578,PCDH9,MORN5,C3AR1,MACROD2,ATAD2B,LIPE-AS1,AC062031.1(+),RP11-474D1.4(+),RP11-621H8.1(-),CNST,AL133335.1(-),INPP4B,FAM135B,RP11-342F21.1(+),RP11-528A4.2(-),RP11-890B15.2,RP11-167P20.1(-),MIR548H4(+),RP11-690J15.1,RP11-294L11.1(-),RP11-432M8.19(-),RP1-230L10.1(-),AOC1(-),ROCK2,GPR158,TLK1,ACVR1C(+),CSMD1,FGA(-),LINC00845(+),RP5-1031J8.1(-),MDGA2,MPPED2,NDUFA5P6(-),ZNF280D,NCK2(-),HAND2(+),TENM4,SHROOM4(+),MTNR1B(-),AC005741.2(+),CTD-2335O3.2(-),HMGN5,AL391867.1(+),RP11-479J7.1(+),CLSTN2(+),RP11-248E9.7(-),KIF18A,MIR100HG,AC005008.3(+),EIF4BP4(-),GS1-278J22.2(-),RP11-795H16.3,PRKD1,AC009158.1(+),RP11-282A11.2(+),RABGAP1L,STXBP5,ISX-AS1(+),RP11-11L12.2(-),EXT1,AL589947.1(-),KCNMB2,RP11-469N6.3(+),RP11-345K9.2(+),RP11-85G21.3(+),RXRG(+),PRKRIRP4(-),GSN,RP5-898J17.1,SEC11C(-),AC093874.1(-),SAMD3,RP11-521D12.1,CSN3(-),RP11-751A18.1(-),MGAM2(+),ADAMTS16(-),RP4-704D23.1(-),C2orf88,AP1S2P1(-),AC073255.1(+),RP11-504A18.1(-),TP63(+),C10orf11,BOLA3P4(+),SND1,AC096587.1(-),B4GALT6,EGFEM1P,VAV3,GUCY1A2(-),AC092013.1(+),ACSS3,LINC01416(+),AC009264.1,TRMT112P1(+),RP11-146N23.1(+),MIR3681HG,LUM(-),RP11-105C19.1,DNAH6(+),ADRB2(-),AC024158.1(-),CUL4AP1(+),SGCD,AIFM1P1(+),RP3-446N13.1(+),RP11-573D15.8,PCED1CP(-),MIR4495,ZNF638(+),RP11-454P21.1(+),BTBD7P2(+),RP11-30L8.1(+),RP11-276H19.1,PTP4A1P4(+),AKT3,RP11-499F3.2(-),RNF217,RP3-428L16.1(-),PQLC2L,POT1-AS1,MAGED1,RP11-479A21.1(-),RP11-382A20.4,FOXN3,RP11-1E6.1(+),ROBO2,KCNN2,PLIN2(-),LRFN2(-),SLIT2,ZFC3H1,UMAD1,RP11-402C9.1,PDE8B(+),RP11-98J9.2,ADGRB3,RP11-133F8.2,SOCS5P1(+),RP11-244M2.1(+),AL953885.1(-),SPAG16,U3(-),RP3-406C18.2(-),HPX,DNAJB5P1(+),RP11-47G4.2,RP11-2O17.2(+),RP11-166D18.1(-),ADAMTS17,CBLB,TRBV12-1,RP11-520A21.1(+),LINC01212(-),RP11-777J24.1(+),ARHGEF35,RP11-61O11.1(-),RP11-377G16.2(+),CPLX2(+),ARHGAP18,NEK11,NELL2(+),TMEM184C(+),PAPSS1(-),LINC00536,HMGB3P23(+),VIT(+),FAM198B,TSPAN14,CTD-2043I16.1(-),RP11-267N12.1,LTA4H,NFU1P1(+),BRINP2(-),RP11-486E2.1(+),LINGO2,ARL2BPP5(-),ASB2,SMAD1,AC008703.1(-),TCP10L2,RP11-759L5.2(-),TYW3,PKIA,ARRDC4(-),RP11-183A22.3(+),AC022120.1(+),BFSP2,GRIN3A(+),RP1-209A6.1,RP11-747E23.1(-),RP11-123M21.1(+),RP11-759A24.3,C1orf21,MSANTD4(-),CTA-992D9.8(-),SLC24A3,RP11-364L4.3(+),MDFIC,UQCRB(+),CDH2,ADAMTSL1,PPP3CA(+),VN2R3P,RPL23AP56(+),RP13-147D17.3(+),TNNI3K,RP5-1195D24.1(+),LINC01435,NPS(+),ELOVL4,FAM135B(-),LINC00290(+),ADRB1(+),CNNM1(-),SYTL4(-),AP004371.1(-),RPS20P20(+),HMGB1P47(+),DAZL,SNORA38(+),RP11-659G9.3,MEX3C(-),ARL5B(-),RP4-788P17.1(+),SOX2-OT,SDK1,RP5-1051H14.2(-),PLXNA4,RP11-706O15.8(-),RP4-660H19.1,P3H2,RP11-277P12.20,KRT8P18(-),AC007246.3,COL22A1,GOT1(+),RCC2P5(+),LINC01330(-),AP000908.1(+),NBEA,GIN1(+),C6orf141(-),RP11-463J7.2,RNU6-630P(+),RP11-521F1.1(+),RNU6-1018P(+),CACNA2D4(+),MYOZ2,ILDR2,SNORA31(+),A2MP1,AC008154.5(-),TMEM132C,RP11-267C16.1,RNA5SP99(-),LINC00560(-),RN7SKP104(-),TRBV8-2,RP11-26J3.4,NTM,RP11-424I19.2,RP11-184E9.4(+),SLC8A1(-),MSANTD3-TMEFF1,AC137674.2(+),KLKB1,GMNC(-),RN7SL300P(-),RNU7-190P(+),LAMB1,RP11-163F15.1(-),TCEA1P1(+),TLR4(-),CCDC34(+),SEMA6D,ADGRL3,RP11-312A15.3(-),RP11-10A14.8(+),RP11-577G20.2(-),TNR-IT1,RP11-568A19.1(+),RNA5SP290(-),RP11-1041F24.1(-),AF104455.1(+),FRK,PALD1(-),RP11-211G3.2(-),MAGI1,LIN7A,SDCCAG3P1(+),UBE2E3,DKK2,RP11-314B1.1(+),LINC01019,NDUFA5P5(+),BTG3P1(+),RNU6-799P(-),TMTC3(-),RP11-79E3.3,PTPRQ,RP1-142F18.2(+),GPR151(-),RP11-395F4.1(+),RGS5,NEGR1,RP11-354I10.1,SNTB1,KLF12,RNU6-663P(+),VGLL4,RP11-260O18.1(-),LINC01197,RP13-578N3.3,POLR3KP1(-),SNORA25(+),RPS2P48(+),OR2T12(-),STAB2,TTC41P,LINC00375(-),AC092635.1,UBA6-AS1,NBAS(+),LINC01324,DNAJB11,PDCL(+),CENPK,WDR36(-),SULT1B1,RP3-471C18.2,KCNK10,RP4-570O12.3(-),RP11-6B4.1(-),KIAA0825,MTHFD2P5(+),AC092684.1,RNU7-53P(-),RP11-30G13.1(+),RP11-282A11.4(-),CHD6(-),MAML2,RP11-332J15.2,GPC5,DNAH14(+),RSRC1,RP11-392B6.1(-),RP11-115J23.1,C14orf105(+),SPRR2D,PNLIPRP3,BTF3P7(-),RN7SL794P(+),RP3-428L16.2(+),RP11-71N10.1(+),LINC01242,RP5-944M2.1(+),RP11-541P9.3(+),RP13-577H12.2(-),RP11-115N4.1(+),RP11-97E7.1(-),DNM3,AC002454.1,RP11-401N18.1(+),COL9A1(-),SLIT2(-),RP11-372M18.2(-),SLC2A13,LINC00377(-),TENM2,NEK10,C2CD5,NALCN,PSMA3P(-),RP1-81P11.1(+),AC009784.3,RP11-230C9.1(+),NRXN1,CYP24A1(-),EBF1,PACRG,AC006227.1,RP11-205M3.3(+),AC016194.1(-),RFX4,AC008703.2(+),AL513412.1,RALGAPA2,RP11-208K4.1,RNA5SP117(+),AB015752.3,FGD5,TOP1,CTD-2571E19.3(-),RP11-1018N14.2(-),SNTG2,CTD-2316B1.1(+),PRELID2,RP11-586K2.1,RNU6-649P(+)	A375_shZNF180.DN	A375	shZNF180	DN	0.3045	0.0936	3.25321
MA0841.1.NFE2	9.99988867182683e-321	9.99988867182683e-321	3464	8084	13950	101530	0.3	0.1208	,RP11-264K23.1,U8(-),ADGRL2,AC018804.7(-),KIAA1211,ANO4,GRID2,RP11-347H15.1(-),MALRD1,ATP8A2,SEMA5A,RP11-6F6.1(+),IPO8(-),DTNA,TP53TG1_1(+),RP11-347H15.6(+),EPM2A,RP11-392O17.1(+),TOR1AIP1,ZEB2(+),RP1-35C21.1(+),KIAA1549,GVINP1,RPL7P45(+),MECOM,AC108739.1,EI24P4(+),CACNA1E,LYZL4(+),FOXP2,CREB3L2,RP11-152C17.1(-),TES,RP11-405K6.1,RP11-679C8.2,PAPPA,UGGT2,RN7SKP122(+),RP11-347L18.1(+),AGBL1,NOP56P2(-),SNX29,RP11-171N4.1(+),AC009541.1(-),METTL25,TCN1,EEF1A1P33,RP11-417O18.2(+),RP5-921G16.1,MAST4,SNORA51(+),SASH1,AC006458.3(+),LINC01256,BTBD16,RP11-130F10.1,EGFR,AC097467.2,SMARCAD1,LINC00578(-),MIR1208,AC012451.1(+),RP11-263K4.3(-),CTD-2288O8.1,PCDH7,MAGEA11(+),TMPO-AS1(+),FYB,PPP1R9A,SAMD12-AS1,RP11-393K19.1(+),CTC-369M3.1(+),CTD-2139B15.4,AL138885.1(+),SATB1-AS1,PRDM9(+),RPL15P3(+),OSBPL3(-),RP3-403A15.1(+),RP11-85G21.1(+),PPIAP24(+),RFC5(+),RNA5-8SP4(+),ANXA1(-),CD36,RP11-317N12.1,TMEM192(+),DMD,RP11-693J15.6(+),LINC01376,XIRP2,RNA5SP111(+),ISPD,RN7SL333P(-),SLC24A4(-),RP11-699L21.1(+),THEM7P,ZNF622,ICA1,RP11-71N10.1,FAM168A,NGLY1(+),TENM1,TRABD2B(-),MIR7515HG,VIT,MCC,TBC1D5,CTB-164N12.1,MATN3(-),RP11-245J24.1,MIR548P(+),RP1-292L20.2(+),NRCAM,CTC-436K13.5(+),ZCWPW2,NTRK3,RP11-527N12.2,RP1-101K10.4(+),SLC44A5,RNA5SP455(-),BICD1,OBFC1(-),SGOL1P2(-),MED28P4,RPL7P21(-),HMGN2P25(+),RP11-398M15.1,RPSAP53(-),CTD-2015B23.2(-),RP5-944M2.3(+),RP11-588P7.1(+),CTC-425K20.1(-),IQCJ,RN7SKP62(-),RPS4XP14(-),VLDLR-AS1,SLK(+),RP11-1084E5.1,WWOX,STK32A,NAV2-IT1,RP11-276E15.4(+),RP11-1134I14.2,CTD-2544L4.1(-),USP6NL,AC005083.1,NDST3,LINC01572,TEKT3,ANKFN1,PDE6H(-),RP11-143E21.3(+),OR51P1P(+),AP002856.5,PBX2P1(-),LINC00583,RP11-527F13.1(-),RP11-260O18.1(+),AC027347.1(+),EPDR1(+),RP11-411G2.1(+),ALK,EPHA6,IGBP1P5(+),EEF1A1P16(-),R3HDM2P2(+),CTD-2337A12.1,RP11-259P6.3(+),DAB1,NRG3(+),SPATA19(+),AC005592.1,RP11-157E21.3(+),TCERG1L(+),CADM2,NFKB1(-),RP11-262A12.1(+),RP11-412H8.2(+),RP11-218F4.1(-),CSTP2(+),NAA35(+),RP11-674P19.2(-),CTD-2215E18.1,SNX2(+),VAT1L,RP5-937E21.1(-),SMNDC1(-),AC011410.1(+),CPED1,RP11-71G12.1(-),TMEM200A,LINC00299(-),PKNOX2,KNOP1P5(+),AL590233.1(-),TRHDE,RP11-317N12.1(-),DACH1,CYLC2(-),RP11-162D16.2,RP11-811J10.1(-),RP11-436D23.1,CCDC148-AS1,KRT8P37(+),AK3P4(-),CTD-2311A18.1(-),RP11-388N2.1(-),RP11-822P1.1(+),TASP1,ZEB2_AS1_4(-),RN7SKP212(+),AL606923.1(+),RP11-332H17.1(-),AC136188.1(+),CD226,RP11-420J11.1(+),AC008834.1,RP11-120I21.2,DGKB(+),RP11-237P21.1(+),RUNDC3B,RP11-15K3.1(-),TPI1P3(-),SPEF2(+),LMTK2,RP11-60A14.1(+),AC062016.1(+),SLC25A51P1(+),RP11-98J9.1,MS4A6A(+),FAM46A(+),STMN2(+),RPS15AP5(+),SLC25A26(+),RASA1(+),CSMD3,LINC01592,SNORA75(+),RORB,NFIA,ATP2B4(+),LINC01183,RP11-6N13.1,TRIM42(+),ATP5G2P4(-),CRYBG3,AC078882.1(-),ALX1,RP11-473J6.1,ARL2BPP6(+),CTA-392E5.1,RP11-372K20.1(+),CLCN3P1(+),AL354936.1(+),LINC00456(+),RDH10-AS1,CTC-384G19.1(-),RP11-29G8.3,VGLL2(+),MMP26,AC007631.1(-),PTCHD4(-),LURAP1L-AS1,RP11-123M21.2(-),RP11-78J21.6(-),UNGP1(-),GMDS-AS1(-),RP11-436F21.1(-),RP11-1028N23.3,AC007796.1,TNR,LINC00698,KCCAT211,JAM3,RP11-795H16.2(-),RN7SL509P(+),RP3-399J4.4(+),GRB10,AC012668.2,RP11-120D5.1,FSHB(-),RARRES2P9(+),RP6-114E22.1(+),RP11-3M1.3(-),RNU6-380P(+),FJX1(-),LINC00693,CLDN18(+),PDE8A(+),SAMD12,RP11-158I3.3(-),AC016575.1(-),CTAGE4(+),RP1-296G17.3(+),MRAP2(-),ARL14EP(+),THRB,SALL4P5(-),AC092580.3(+),RP11-92G19.2(+),C2orf80,RP11-274E6.1(+),GRP(+),RP11-775B15.2,ABC7-42404400C24.1,AC108211.1(+),RP11-114J13.1,HSP90AB3P(-),LINC00380(-),AJ006998.2,WDR48(+),Y_RNA(+),TIAM2,RP11-99H20.1(+),RP4-798P15.3(+),RP3-399J4.3(-),RGS8,RNA5SP353(+),F13B(+),TUBB4BP4(+),RP4-683M8.2(+),RP11-510I5.4,RP11-379I19.2(+),MTERF1,NEDD4L,AL592466.1(-),PTPRR,NEK1,APC,IL16,MGAM(-),TGS1,MIR3169(+),EPHA5(+),CTA-293F17.1(+),RP11-1193F23.1(-),RNU6-119P(-),TAB3,IL4R(-),MIR205HG(+),LANCL1-AS1,WNT2,AP000925.2(+),RNU1-29P(+),PCDH15,TRIO,AC016732.2(+),RP11-103J17.1(+),RPL21P112(-),RP11-390E23.3(-),RP11-57P19.1(-),NAV3(-),RP11-17A1.3(-),RP11-879F14.1,AC108056.1(-),RP5-1101C3.1,MIR3144(+),ELOVL2,AC105245.1(+),AC096922.2(-),RPL34-AS1(+),SIAH1P1,AC010127.3,RP11-440G9.1(+),TSHZ3,ATXN8OS,SCEL,RP11-439H8.4,SLC4A4,PCTP(+),C8orf22(+),HNRNPA1P60(-),ROBO1,RP11-815M8.1,AC092569.2(-),RP3-416J7.1(+),ST6GALNAC3,FAM188A,PPP2R2B,CNKSR3(+),LINC01579,RP11-613H2.1(-),LINC00882,RP11-16D22.2,AC091321.1(-),RP11-230G5.2,RP11-457D20.2(+),RP11-314M24.1(-),RP11-54P19.1(+),TLL1,MYO5B,IGSF11-AS1(-),AC078941.1,RP11-1109F11.5(-),ADGRV1,BMPR1B,SUMF1(+),RP11-430C1.1,SLC4A1APP2(+),CYTIP(-),RNF175,CTC-255N20.1,SLC35F1,IFNWP2(-),CTD-2335O3.3(+),AC104308.2,U91319.1,DCDC1,BMX,IGKV1-12,EBF3,AC003092.2(-),TAF1L(+),LINC00630,TXNP1(-),MBL2,GPA33,RPL5P17(+),RP11-143P4.2(+),RP11-285B24.1,RN7SKP7(-),RP11-203I2.2(-),CCDC168(+),RP11-501O2.4,RP11-279O17.3(-),SPATA16(+),TMTC2(+),RP11-543F8.3(-),CFTR,RP11-287F9.2(+),RP11-12D5.5(-),RP4-815D20.1(-),RP11-571O6.2,RP11-457D20.1(+),PLCL2(-),LINC00504,CNTNAP2,MIR8052(+),NUDCD1(+),IBTK(+),NLGN4X,MKRN9P(+),CTD-2066L21.3,FYN,TMEM132B,STEAP3(+),FILIP1L,RP11-439C8.1(+),NBPF21P(-),KCNQ3(+),AC013262.1(+),MCTP1,TMEM117,GABRA6,PRSS23,RP11-352E6.2(-),CTA-992D9.7(+),RP11-271F18.4(-),GUCY1B3,CACUL1,AC009505.4(+),SLC22A3,AC137674.2(-),POU6F2,RGS13(-),DLG2,LRRIQ1,PTPRD,STK33,ELK3(+),RCN1,NSG1,FPGT-TNNI3K,RP11-472K22.1,FBXL4(-),RPS20P14(+),RNU6-428P(+),MAPK10,ERCC3(+),LUZP2,CACNB4,AC010364.1(+),CSMD2,RNU7-88P(+),HNRNPA1P13(+),SYTL2,IL12A-AS1,RP1-91J24.3(-),GMNC(+),CAMK2D,RP1-6P5.2(-),RNU1-33P(-),RP11-756G12.1(-),RP11-152K4.2,AC011225.1(-),RP11-146I2.1,TM4SF20(-),RP11-433O3.1(-),RP11-217F16.1(+),RPS3AP42(+),RP11-486A14.1,INPP5F(+),RP11-541G9.2(-),SORCS1,SLC2A9,SYT1,LINC01609,AHCYP4(-),LINC01065(-),SHISA9,DPYSL3(-),EMC2(-),RP11-27G22.1(-),OR2M7(+),CNTNAP5,AC114765.1,RP11-103J17.2(-),MSC(-),RP11-124G5.1(+),AC004543.2(-),AC009009.1,PPP1R21,ARAP2,LHFPL3,BZW2,RP11-56F10.3(+),RP11-480C22.1,OR4S2(-),LINC00299,DGKI,LINC01481,RP11-788A4.1(+),RNU1-76P(+),CACNA2D1,NAB1,RP11-157E21.1(-),RP11-525K10.3,PIP4K2A,RP11-383C6.2,GRID2(-),GLYATL1,RP11-221J22.1,SUPT16HP1,PLCL2,RP11-719N22.2(+),TNN,DSE(-),HPSE2,RP11-1127D7.2(+),CTD-2351A8.1(+),RP11-212I21.4,LINC01317,AC012506.1(+),RP11-97F8.1(+),PIK3R4,RP11-510D21.1(-),IL7,CTXN3,AC134915.1(+),ANKS1B,LINC01419(-),OPN5,RP11-266A24.1(+),RP11-24H2.3(+),ANKS1B(-),RN7SKP182(+),IMMP2L,HSP90AA4P(+),RP11-24P24.1(-),ADD3,RP11-506N2.1(+),PSIP1(-),AL450244.1(+),AF121898.3,RP11-32K4.1,AC004769.1(-),STIM1,ALG3P1(+),IFT74(-),AMY2A(+),RP11-22K10.1(+),AREG,RP11-978I15.10,GUSBP1,ANGPT1,AC073928.1,HBG2,PRELID2(-),BMI1P1(+),TOMM22P6(-),RP11-312A15.2(+),DPP6,RP11-70D24.1(+),FSTL4,RN7SL167P(+),CTD-2160D9.1(+),RPL7P48(-),RP11-201A3.1(-),GPR141(+),AC006000.5(-),GRIA3,HDAC9,DLGAP1,SSBP2,GRXCR2(+),AKR1B10P2(+),MECOM(+),TP63(-),PTH2R(-),OR10A2(+),AC062031.1,RP11-556I14.2,SLC27A6,CDK5RAP2,MIR30D(+),RP11-655G22.1(-),RP11-631F7.2(-),NAALADL2,AL138498.1(-),CPQ,RP11-128D14.1(+),RP11-412P11.1(-),ARMC4,RIC8B,CA13,WDR7(+),MARK2P15(-),RAB3GAP1,RPL7L1P11(+),RP1-186E20.1(-),PHF14,LRRC7,SYK,NAA50(+),MIR4458(-),GABBR2,RP11-572P18.2(+),RP11-244M2.1,NPM1P48(+),AC079809.2(-),IPCEF1,LINC01478,SHTN1,MIR548G(-),NR3C2,RP11-296L20.1(-),PMFBP1(-),GRIK2,CIT,PPP1R12A,RP11-87P13.2(-),RP11-24J11.1(-),CDH18,ASPH,RP11-218I7.2(-),SNORD114-28,SH2D4B,OR2AO1P(-),RP11-354O24.1,PREX2,PKIA-AS1,RP11-307P5.1(-),CTSV(-),ORC5(+),FAM19A4(+),ITPRIP,RN7SKP227(+),MRPS11P1(+),OR6T1(-),CTD-2582M21.1(+),TMEM261,METTL21C(-),FGF12,STAG2,SGMS1,RP11-665E10.3(+),ZPLD1,LINGO2(-),RP11-460B17.3,RBM19(-),SHISA6,PTPRT,CHN2,MAN1A2P1(+),RP11-160O5.1,RP11-556I14.1,LRRC4C,RP11-278J6.5(+),TNFRSF21(+),NUFIP1P(-),LINC01249(-),TOMM7,RP11-555G19.1(+),RPL17P25(-),EYS,AKAP13,RP11-13L2.1(+),ITGBL1,GULP1,ERBB4,RP11-341A22.1(+),RP11-204N11.1(-),MIR30B(-),FBXL21(-),RGS7,FBXL7,RIOK3P1(+),RP3-359N14.2(+),GPATCH2,RP11-281A20.2(+),RP11-98J9.3,STAC(+),NEO1,PCTP,HCN1(+),RP13-884E18.4(+),P3H2(+),MOB3B,RP11-27G22.1,RP11-110F24.1(-),AC096752.1(+),IGKV1-8,AL136160.1(-),AL513487.1(-),LINC00922,MYEF2(+),BHLHE40-AS1,ATP8A1,TMEM229B,RNA5SP73(+),RSL24D1P9(-),RP5-999L4.2(+),RP11-149P24.1,RP11-434D9.2,FAM46D,PIK3R1(-),RP11-471N19.1(+),LEPR,TMTC1(-),KCTD8,OR10A5(-),ST8SIA1(+),BANK1,SORBS2,AP3S1(-),TRPS1,CTD-2008L17.1,MRPL13,CTNNA3,MTND4LP25(+),CTNND2,TSPAN8,RP11-407A16.1(+),LINC01412(+),NETO1,CTC-535M15.2,RP11-56A10.1(-),RP11-541P9.3,RPL26P31(-),PAIP2B(-),RP11-518K17.4(+),RAB30,AC096971.1(-),SHROOM2,RN7SL342P(-),CACNA2D3,SNORD11(-),RP11-29O6.2(-),KCNT2,RP11-348J24.2,RP11-23D24.2,PTPRZ1,AGMO,LINC00379(+),ABCA1,GAPDHP50(+),THUMPD2,SNORA4(-),RP11-432J3.4,MYT1L,CEP70,CCDC148,TOM1L1(+),RP11-144F15.1,HPGD,HSD17B3,RP11-561I11.4(+),RP11-358M3.1(+),RP11-532N4.2,RP11-1109F11.5,UGT2B28(+),NRG1,ABLIM3,CTD-2342I9.1(+),LINC00457,RN7SKP222(+),AC073310.4,COLEC10,EDEM1,RP11-789C2.1,LINC00616,MYBPC1,AC003088.1(+),GPC6,RP11-524C21.2(-),CTD-2354A18.1(+),RP11-146N18.1,RPL5P16(+),PLCL1,IL1RAPL1,AC110926.4(-),RP4-705O1.1(-),RAB5CP2(+),IPCEF1(+),ZNF215,RP11-359D24.1(-),SRGAP1,CEP85L(-),MTMR12,MBOAT1,RP11-238I10.1(+),RP11-314N14.1(+),U3(+),ZNF804B,LINC01591,AC062016.2(+),PRH1,OR9G1,RP11-541G9.1,SLC9A9(+),LINC01032(+),ACTG1P4(-),MYO16,CCDC67,RP11-325D8.1(-),SOSTDC1,POC1B(+),AL163953.3,SPTA1,RP11-492L8.1(+),COL21A1,RP11-290K4.2,RP11-776A13.2,AL590964.1(-),CYP7B1,PIK3R4(-),CMSS1,LINC00298,SRFBP1,ARHGAP24,SEPHS2P1(+),RP11-65M17.3,RP11-269F21.3,MIR4300HG,RP11-125O18.1,PALLD,RP11-671P2.1,FAM49A,AGPAT4(-),RP11-332P22.2(-),RP11-251P6.1(-),RP1-209B9.2(+),RP5-944M2.2(+),CXCL13(-),RP11-489G11.3(-),RNA5SP269(-),LURAP1L(-),PRKCA,CPNE4,OR5C1(-),COL22A1(+),PRR16(+),AC004593.3,CTB-109A12.1,CDKN2B-AS(-),LINC01362,SLAMF8(+),RP11-129M6.1(-),TEX9,SLCO3A1,RP5-944M2.4(-),PHLPP1,MIR4500HG,CTC-573M9.1,CTD-2384B11.2,RP11-314A15.2(-),CTC-458A3.1(-),RNU6-138P(+),CSTL1(-),ST8SIA4(+),RP11-125M16.1(+),STK3,PTER,BCAS3,ASTN1,TPTE2P3(+),CTC-278L1.1(+),RIMS1,FAXC,TGFBI(+),QRSL1P2(-),KCNS3,GTSCR1(-),RN7SL468P(-),RPL7P13(-),AC010091.1(+),PLGRKT,RP11-366M4.15,PPFIA2,POLD2P1(+),PHKA1,PAH,AC011288.2(+),TSEN15P3(-),CTHRC1(+),CORIN,RP3-433G13.1(+),RP11-269F21.1(+),uc_338,RP11-201M22.1(-),AC005019.3(+),NPBWR1(-),RP11-406A9.2(+),RP11-668G10.2(-),RP3-404K8.2(+),HMGB3P12(-),RP11-1082A3.1(+),RP11-242F11.2(+),LINC00992,CTD-2347I17.1(+),ADAMTS9-AS2,PFDN4(+),CNTLN,AC109496.1(+),RP4-601P9.2,CARD16,CNTN6,Metazoa_SRP(-),RP11-405P11.1(+),GUCA1C,GUSBP8(-),ZBBX(+),NPSR1,RP11-547C5.1(+),AC091096.1(+),INTU(+),UXS1,RP11-129H15.4(-),RAD51AP2(+),uc_338(-),RP11-44I10.6(-),HAVCR1(+),UBE2E2,CTD-2331D11.4(-),LINC00448(-),CNTN4,ACVR1,CHMP1B2P(+),CLDN10,AC096589.1(+),FGG(+),AC018643.4(-),SUSD4,RP1-35C21.2,MGAT4C,ADGRV1(-),RN7SL401P(+),RPL7AP56(-),LMCD1-AS1,RP11-495O10.1(+),MAMLD1,RELN,TRDN,CLNK,CTC-550M4.1(-),LPP,RN7SKP61(-),ADIPOQ-AS1(-),MTHFD2P5(-),PAK3,ADGRG6(-),AC093430.1(-),RP11-179A10.1,RP11-520D19.1(+),SRRM4,RP11-649A16.1,RP11-448K10.1(-),TRPM3,TSHZ2,RP11-56A10.1,RP11-163M18.1(-),AC026167.1,RP11-725D20.1,DCC,CBX3P9(+),CACNA1D,RP11-1024P17.1(-),TMEM100(-),RP11-1152B5.1(+),PLEKHA5,DAPK1,PTPN5,CCDC64,AC022681.1(+),FAM155A,RP11-260O18.1,IRF4,PTCHD1-AS,RP11-734J24.1(+),RP11-169L17.5(+),AC010096.2(-),RN7SKP27(+),AL163953.2,SPOCK1,NEK7(+),BTBD11,LINC01208(+),CTC-546K23.1,CAPRIN2(+),RP11-527F13.1,RALYL,RP11-552M14.1(+),LINC00923,TXNDC8(+),EPYC(-),EXTL2P1(+),ISG20,CTSC,RN7SL401P(-),HNRNPLP1(+),LINC00351(+),TPRXL,RP11-681H10.1(+),METTL11B,AC007115.3(+),RN7SL810P(+),XRCC4,RP11-411G2.1(-),SORCS3,RPS23P2(-),RP4-737E23.6(+),RP11-644C3.1(+),GHR,RP11-6C14.1(+),RP5-836E8.1(-),AC004538.3,RP11-408N14.1(+),AC006926.1(-),RP11-563P16.1,NT5DC3,RPL13AP25(+),ELL2P3(+),LINC00184,RP11-643A5.1(-),RGS17,snoU13(+),PALM2-AKAP2,LINC00461,CTD-2244C20.1(+),SSR1P2,RP11-526A4.1,LINC00305,CAMK1G(+),FDPSP1(-),NETO2,RPL7P44(+),FGF14,PLCB1,RP11-118A3.1(+),RNA5SP471(-),LINC01038(+),RNU6ATAC28P(-),NPM1P6(-),PNLIPP1(+),THBD(-),TOP2B,AC068490.2,LINC01344,AP001255.2(-),TOX,BBOX1-AS1(-),RP11-310K10.1,AC093865.1(+),RN7SKP108(-),Y_RNA(-),CTTNBP2,RP11-396O20.2,GTF3AP6(+),SYT16(+),TRIM60P13(-),MIR4643(+),RP11-138J23.1,RNA5SP164(+),IGKC,RNU6-1139P(+),CTD-2151A2.1(+),RP11-700N1.1(-),AC108211.1(-),ARNT2(-),AC009695.1(+),SNTG1,HNRNPA3P6(-),UBE2QL1,RP11-125M16.1(-),RP11-391J13.1(+),AC018359.1(+),ELOVL6,STX18,LINC01115,SUMO2P12(-),RP11-659O3.1,LAPTM4A(+),LINC01591(+),RALGPS2,RP11-362I1.1(-),TIMD4(-),AUTS2(-),ST8SIA4,FAM9B,LINC00536(+),RP11-347H15.1,RP11-448P19.1(-),RP11-681L8.1,MAP1LC3C(-),PTPRM,HMGB1P35(-),RP11-244J10.1(-),RP11-693L9.2(+),RPL4P2(+),ESRRG,RP11-459K23.2(-),AC108056.1(+),DGKB,U7(-),AC107218.3,MCTP2(+),RP11-30O15.1(+),RP11-255M6.1(-),RP5-839B4.8(+),AC091517.1(-),LINC01218(-),AC073218.1,RN7SL782P(-),SYNE1,ADAM22,RP11-543H12.1,LINC00440(+),ATF1P1(+),RP11-499A10.3(-),CST1(-),TENM3,HPRTP4(+),KBTBD3(+),SNORA18(+),LINC00508,TMEM207,APAF1,AC090644.1(+),AL023806.1(+),RP11-715G15.1,ARHGEF38-IT1,EFTUD1P1,ISL1(-),BRDTP1(+),OXGR1(+),PRDM5,RP11-69I8.3,CNKSR3,PXDNL,GALNT10,RP11-216F5.1(+),RP11-61O11.1,PAM,RP11-30J20.1,ANK2,VMA21(-),RP11-513N24.1(-),RP11-252C24.2(+),DDX60L,RP11-94P11.4,AC004158.3,NPR3,PRDM6(-),RP11-427M20.1(+),ST8SIA2(+),RP11-594C13.1,SCD5,CALN1,PIK3CA,PPIAP17(+),RP11-124G5.3(+),AL390788.1(-),LINC00540,RNU4-76P,COG5,GRIA1,CTD-2061E19.6(+),RPL23AP59(+),RP11-412H9.2(+),GRM7,CTC-340A15.2,RP11-38M8.1(+),HSD17B12,HTR5A-AS1(+),RP11-753A21.1(+),RP11-524L6.3(+),RP11-542G1.2(+),NDUFA12,DIAPH2,RPL3P9(-),FOCAD,PXDN,PTMAP6,TMTC2,TMEM232,USF3(-),SMCO4,RP11-96A1.5(+),AC092570.4(-),ENOX2,RP11-460M2.1,CHCHD4P2(+),ARHGAP26(-),RNF128,TLR4,CDH20(+),FAM174B,RP1-276E15.1(+),SNORA3(+),NXPE2P1(+),WBSCR17,CFAP54,CTD-2060L22.1,SPATA16,TMEFF2,RNU1-46P(+),RP11-152L20.3(-),ZNF670-ZNF695,RP11-693J15.4,MIR759(+),CDH8,RNU6-315P(-),MAGI2,STXBP4,RP11-6N13.1(+),GAPDHP34(+),LINC01483,RP11-232A1.2(-),RP1-60O19.1,CTC-552D5.1,MIR128-2(+),PPFIBP2,RP11-379I19.1(-),LINC00210,FTO,MIR3685(-),AC116311.1(+),SH3RF2(+),NKAIN2,FREM1,RP11-308N19.1,FOXP1(+),AC098973.2(+),CTC-558O2.2,FBXO8,RBM48P1,RP11-437L7.1(+),RP11-440L16.1(+),LINC00237,C12orf42,PLPP4,MARC2(+),RP1-127D3.4,RP11-618I10.1(-),CTB-92J24.3(-),RP11-192H6.2,PPIAP19,MIR548AD(+),PRPS1P1,CDKAL1,CTC-340D7.1,KIAA0319,ANGPT1(-),RP4-591L5.2(-),RP11-557C18.3,XDH,CYP1B1-AS1,HSPD1P18(-),LAMB3,RP11-666E17.1,DOCK10,LDAH,PDE1C,CEP162(+),LINC00383,RP11-562L8.1(+),NLGN1,RN7SKP126(-),ABCC12(+),CNTN5,TRPA1(-),EPHB1,SERPINB10(+),RP11-93O17.1(+),ASB4,AC018685.1,MEF2C-AS1,SMC2,RNU1-51P(+),TXNP2(-),CDK6,LRRC3B,SLC35G1,RP11-182E14.1(+),HS6ST2,LDHAP4(-),CTD-2049O17.1(+),CLSTN2(-),PPP4R4,RP4-800O15.3(+),TARS2P1(+),RP11-536K17.1,OR5M12P(+),IGSF11,LINC01090,ZNF704,KERA(+),SLC10A2(+),RP11-603B13.1(+),ELAVL2(+),ARHGAP26,NTRK2,RP11-258O13.1(-),ERICH1,SLC28A3,LINC00507,RP11-97I14.1(+),AL591377.1(-),LINC01392,C10orf67,CES5A,PYROXD2(+),NLN,RP11-97C18.1(-),GAB1,MMP20,RP11-116D17.1(-),AC007403.2,LRBA,ADRB2,AC092765.1(+),ALKBH8(+),DNER,LINC01467(+),AL121588.1(+),KCNB2,RP11-788M5.4,AL354984.1(+),RNU6-412P(+),DERL1,GS1-166A23.1(+),AP000770.2(+),RP11-489C13.1(+),WWP1,TCF4,RP11-510M2.1,LDB2,AC003985.1(+),LINC01221,RP11-453O5.1(-),ASAP1,CYB5R2,RP11-745H7.1(+),PKHD1L1,EEF1B2P6(+),RP11-146B14.1,EEF1A1P40(-),RPS4XP1(+),RP11-279O22.1(+),CTD-2128A3.2,ARRDC3-AS1(-),LONP2,OR4C6(+),PLEKHA1(+),RP11-420N3.3,RP11-169F17.1(-),RP11-886D15.1,THSD7B,SLC26A7,RP11-143A12.3,RN7SKP17(-),CWF19L2(-),MSMO1(+),RP11-491H19.1,CTB-1I21.1(-),RP11-731N10.1(+),RP11-80B9.1(+),RP11-322L20.1,LINC01182,RPL31P41(+),AC025016.1(+),LINC00491,RP11-136I14.5(-),ACTN4P1(+),TPRG1,PCDH17(-),ATP6V0A4,BRINP1(+),AC011752.1,C20orf85(+),AF241725.4,GABRA3,TPK1,CA10,RP11-574H6.1(-),LRRC16A,LINC01500,OPCML,MTMR2,AC091487.1(+),PPIAP23(+),GUCY1A2,CDH26,RP11-587H10.2(+),RP11-521E5.1(-),SLC8A1-AS1,BRINP3(+),MED28P5(+),RP4-800O15.2(-),AC005229.5(+),GFM1,RP11-158O16.1(+),RP11-879F14.2,SPANXN2,SOX9-AS1,TYW3(-),RP11-380P13.1,RP11-576E20.1(+),CTD-2507G9.1(-),AC009478.1,CTSC(-),RPL13AP5,RP11-31A23.1(+),RP11-22K10.1(-),RP11-816B4.1(-),AC098848.1(-),RP11-166B14.1(+),AC008992.1(-),RP11-26J3.1,SMAD9,LINC00907,LMOD2(+),RP11-161I6.2,RP11-328J14.1(+),RP11-790J24.1,GPHN,RP1-79C4.1,RP11-159H3.1(+),RP11-63C8.1(-),HTR5A(-),AL358354.1(+),AC079779.7(+),RP11-83M16.6,AL672296.1(+),RP11-314B1.2(-),LINC01162,OSBPL9P3(-),AL591415.1(+),AC005307.3(-),C1orf140,ASTN2,MINPP1,MANBA(+),CDH12,LHFP,CTC-242N15.1(-),CTB-161J7.1(+),AC116311.1(-),RP11-137J7.2(-),RP11-338I24.1(-),AC131213.1,RP3-518E13.2,CTD-2355J17.2(+),PTCHD4,SAMD12-AS1(-),UPP2,MTCYBP27(-),CTD-2128A3.2(+),NCAM2,IL20(-),AC114765.2,ANKRD7,EIF3E,CAMK4,KCNH8,RP11-6I2.3,CST11(+),GRM5,RP11-307P5.1,RPS4XP10,MRPS36P5(-),FHIT(-),RP11-13L2.1(-),RPSAP34(+),ZNF385D,RP11-184E9.1,PPEF1,RP11-510D21.1,OR5AM1P(-),KIAA1217,RP5-1011O1.2(+),SUCLG1(-),LINC01568,OSBPL9P1(-),RP11-42I10.1,GRM8,CCBE1,ATP6V0E1P4(-),DSC2,GALNTL6,GNPATP(+),ABCB4,CTNNA2,DUXAP11(+),RP11-510P12.1(-),RP11-643A5.3(+),OXR1,PLPPR1,KIFAP3(+),LINC01489(+),RNU6-144P(-),RP11-400N13.1,SH3RF1(+),RPL35AP22(+),TMEM246-AS1(+),RP11-312B18.1(-),MAP2,EDIL3,MRPS35P3(+),FMNL2(+),NAV3,RP11-462B18.2(-),MARCH1,KB-1299A7.1(-),RP11-160H12.2,GALNT13(+),AC090666.1(-),GADL1(+),AP001340.3(+),AC107399.2,AL357932.1(+),SPATA8-AS1,KLHL1,AC112179.1(-),VSNL1,ZNF366,RIN3(+),TMTC4,AL355537.1(+),CEP85L,TEX41,AC060834.3(-),TNC,IQCJ-SCHIP1,LINC01036(+),GABRA2(-),SLC9A9,DOCK1,PRLR,KCNIP4,KRT18P50(+),ARHGAP42,AC064834.1,PLSCR1(-),ABCA13,RP11-61D3.1(+),CTC-232H10.1(-),RP11-317J10.4(+),AC023283.1(+),AC083939.1(-),UBE2NL(+),RP11-510D21.2(+),RASEF,RP11-749H20.2,PTPRK,NAMPTP1(-),CWF19L2,RNU6-164P(+),C12orf40,CTD-2234B20.1,MIR99AHG,AC023115.2,KCNQ3(-),RP11-638L3.1,PLCXD3,MR1,APLF,ENPEP(+),RHAG(+),ADSS,RP3-399L15.3,NECAB1,AC092470.1(+),RP11-754N21.1,RNA5SP388(+),EEF1A1P26(-),TRBV3-1(+),RP11-780O24.2,SPANXN1(-),NDUFB11P1(+),AJ239322.3(+),AC093390.1(-),PCLO,RP11-608B3.1(+),RP11-240E2.2(-),LINC01426,LRRC6,STAU2,MFAP3,RNFT2,RP5-887A10.1(-),PABPC1P2(+),RP11-513H8.1,RP11-319G6.1,FAM174A(-),RP3-463P15.1(+),LINC01052(-),RSU1(+),AC092421.1(-),RP11-535N6.2(+),RNU6-400P(-),RP11-498M14.1(+),IFNWP19(+),RP11-1018N14.5,UST,NRG3,RP11-362F19.2(+),TLL1(-),LINC01492,VENTXP4(-),RP11-13A1.3,RP11-222O23.1(-),AC096669.3(-),NT5DC1(+),RP11-457K10.1,SULF1,RP11-430L16.1(+),RBFOX1,RNU6-463P(+),RGS22,SFT2D2,HS1BP3(+),AC021887.1(+),RP11-548L20.1,CTD-2061E19.1(+),OOSP1,FLJ42969(-),LINC01034,GBP6,HNRNPA3P8(+),ANKRD34C-AS1(+),UGT1A12P(-),IL7R,RP11-776H12.1,SCARNA20(+),RP11-331K21.1,RP11-92K2.2(+),PEX5L,GJE1(+),RP11-401G5.1(+),AR(-),SATB1-AS1(-),CEP128,RBM20,ACO1,CTD-2023M8.1(-),CAAP1(+),DOK6,TNFRSF11B(+),C10orf90,GRIP1,RP11-361M4.1(+),C5orf64(+),KHDRBS2,CA2(-),RPS14P7(-),PLA2G4A,TMEM132D,SHFM1,RP11-536K17.1(-),LRRC40,PNLIP(+),GRK7(-),RP11-722M1.1,OR10S1(+),RTTN,SGOL1-AS1,RP11-364B6.2,MGC27382,ARHGAP25,TET1P1(+),UGT8(+),RP11-575M4.1(+),TG,DNAH5(+),RP11-314C16.1(-),RPL6P30(-),RP11-574H6.1,LVRN(+),CTC-264O10.2(+),ARL2BPP4(-),FBXO15,SH3RF2,GRID1,RP11-116O18.3,RP11-116K4.1(+),TMEFF1,RP11-96L7.2(+),C8orf37-AS1,RP11-488I20.8,FAM19A2,FLJ46284,LECT1(-),TEK,RP11-789C1.2(-),MLANA,CDRT8(-),PTPRC,RP11-849N15.5(+),RN7SL58P(-),AC007682.1,SIPA1L1,LINC01470,RP11-1028N23.4,GRIN2B,LINC00355,CRAT37,TAS2R16(-),GEMIN8(-),PCSK5,SNORA26(+),RP11-332E19.2(+),GTF3AP5(-),DDX43P3(+),SLC8A1,RP11-322J23.1(+),RN7SKP189,ALPK2,RP6-166C19.13(-),PCDH18(+),CTD-2292M14.1(+),BTBD7,HHLA1(-),ST6GALNAC5(+),RP11-462G22.2(+),IRG1(-),RPSAP39(+),RNA5SP224(-),AC016768.1(-),NELL1,AR,BBOX1-AS1,RIMS2,RP11-784B15.1(+),RP11-81H3.2,CLDN1,DEPDC1-AS1(-),AC104820.2,AC097711.1(-),GAPDHP70(+),LINC01612(+),FHIT,ELK1P1(-),LPCAT2,PDZPH1P,RP11-397A16.3(-),AC007392.3,RP11-299J5.1(+),NKAIN3,DCN(+),RP11-397G17.1(-),AL137251.1,FAM69C(-),PLOD2,RP5-972B16.2,RP11-469N6.2(+),RP11-756G20.1,RP11-665E10.4(-),RN7SL483P(-),AC133680.1,ARMCX4,DNAH5,CPPED1,RP11-210H10__A.1(+),PKIB,RP11-5P15.1(-),RP11-867G2.8,LINC01485,CTD-2014B16.3,RP11-381K20.2,RP11-665E10.5(+),CASC15,RP11-490D19.11(-),USH2A,NDUFAF5,LINC00499,LTBP1,DAB2IP,NR3C1(+),PLA2G4A(+),RP6-65G23.5(-),SLF1,CD5L,GTSCR1,CTD-2007A10.1(+),CTD-2311A18.1(+),ABHD17C(+),CHRM3-AS2(-),NRXN1(+),RP11-400N13.1(+),SFTA1P(+),CTNNA1,LINC01415(+),FMN2,AC091487.1(-),AP000797.4,AMOT,RP11-99C10.1(-),KRT18P21(+),AC011288.2,CTC-332L22.1(+),RP11-708B6.2,RPS6KC1,LINC01060,TESPA1(+),RYR2,ANK3,PDZRN3,RP11-404J23.1,AL389915.1(+),PELI2,RP11-542G1.1(+),IL21R(+),AC074391.1,RP5-944M2.1(-),RP11-385J1.3,RP11-204N11.2(+),TPRG1(-),UBE2V1P10(-),RNU6ATAC37P(-),RP11-648K4.2,SOX30(+),RP11-143E21.2(-),RPL6P21(+),AC025038.1(-),SPOCK3,MORF4L1P7(-),LINC01603,RP11-476H20.1(+),CTC-232H10.1(+),SCN11A,RP11-114N19.3,RP3-445O10.1(+),KLHL32,FGGY,CPS1,RP11-634B7.4,OSTN-AS1,FLRT2,RAB28(+),LAMA2,GNG12-AS1,RP11-393M18.5(+),TCEB1P18(+),N6AMT1(+),LRAT,DAP,MYRFL,NPSR1-AS1,CICP18(-),PDE10A,RP11-644L4.1,EPS8,KSR2(-),RP11-587H10.1(+),RP1-93L7.4,CRYGB,KB-1460A1.1(+),PDZD8,RP11-591L14.2(+),PIK3C2G,RP11-328K15.1(+),RP11-417J1.1(+),CADPS2,SOX6,RNF217(+),ZBTB20(-),RP11-778J16.2(+),RBM41(+),SLC7A11-AS1,HNRNPA3P4(+),RP11-400N13.2(-),KLHL4,RP11-488C13.4(+),LINC01493(+),FER,AC012150.1(+),KCCAT211(+),ZNF385B,CTB-95D12.1(-),SLITRK5,EDA2R,LINC01524,PPP1R3A,RP11-560F18.1(-),RP11-466I1.1,SCN2A,SORBS1,LINC00402(+),LINC01139(+),RP11-217B7.2(-),CLDN10-AS1,EXOC4,XRCC6P2(-),SDCCAG3P2(+),ITGAV(+),CTB-99A3.1(+),RNU6-728P(-),CTD-2187J20.1(-),EFEMP1,TMEM178B,OR52Q1P(-),IL24(+),AC018867.1(-),RP11-316A16.1(+),AC069082.1(-),RP11-76G10.1,RP11-437J19.1(+),AC060834.2(+),CEP83,GALNT13,MIR3142(+),CNTNAP3B(+),RP11-44I10.5(+),RP11-618P13.1(+),LINC01393,CEP290,ERC2,RP11-212D19.5(-),AC018735.1(+),LINC01510(-),BAZ2B,PPP1R14BP5(+),RP11-472K22.2,PPP2R2B(+),AC007879.5,ATP6V0D2,CNKSR2,ZFYVE9P2(+),CLDN16,RP11-250B2.3(+),RRM2P4(-),LINC01031(+),RP11-10A14.5(-),RNU6-849P(+),RP11-12D5.6(+),HIGD1AP2(-),EFNA5,ADAMTS18,AC026188.1,RP4-529N6.2(+),TRIM75P(-),AGBL4,RP11-640L9.1(+),SNORD114-29,OR51L1(-),ALMS1P,CHRM3-AS1(+),RP11-655G22.2(-),RP11-756H20.1,AC137674.1(+),RP11-55L3.1(-),CBL,BICC1,FSTL5,CPB1,TRDN(+),ATP2C1,RP11-368L12.1,RP11-716O23.1,RP11-292D4.1,OSTN,SLC39A12,RPP30(+),RP11-405A12.2,DPYS,PCDH11X,AC114813.1(+),KCNIP1,TRIQK,ZNF365,CNDP2(+),ATP6V1G3(+),RPL13AP7(-),AC108142.1,CCDC26,GS1-590J6.3,PARK2,JRKL,AC112715.2(-),RP11-17E2.2,LINC01559(-),LINC01209(+),RP11-382M14.1(-),RP11-384F7.1,RP11-337A23.6(-),SNORD28(-),SLIT3,RP11-420J11.2(-),GTDC1(-),LYPD6B,RP11-356O24.1(+),AHCYP8(-),ADAMTSL3,MRO,KY,PRKCI(+),RP11-256I9.3,RP11-423J7.1(-),KSR2,RP11-89N17.1(+),AC010744.1(+),RP3-466P17.2(-),COX6B1P7(-),RNU6-72P(-),RP11-379I19.3(+),CTD-3179P9.1,PARD3,RP11-134C1.1(+),ANTXR2,C5orf17,TFEC,GDI2P1(+),RNA5SP147(-),TM4SF20,ZNF804A,RP11-597D13.1(+),EYA1,ZFPM2,RP5-1014O16.9(+),PDGFD,PHACTR1,RNU6-477P(+),STPG2,RP5-824H1.1(+),UGT1A11P(+),RP11-398G24.2,RP11-689K5.3,MTAPP2(+),FHOD3,AC067959.1,RP11-471M2.3(-),RP11-275O18.1(+),CTC-525D6.1,ATP11C,RP11-217C7.1,RP11-498M14.2,RNA5SP286(-),RNU4-41P(+),ZNF532(+),CDH7,BBOX1(+),RP11-738G5.1,LRP1B,RANBP17,RP11-287F9.1(-),RP11-548K23.11,SEPT2P1(+),PAPPA2,TMC1,MTCYBP17(+),LUM,MTNR1B,JAKMIP2-AS1(+),RP4-640E24.1(+),DDX60,RBMS3,RP11-753N8.1(+),NDUFAF4(-),RP11-823E8.3(+),SAMD5,RP11-190P13.2(+),RASGEF1B,FBXO38,RP11-280O1.2(+),SNORD114-27,MRPS28,FBN2,ATF7IP,ARHGEF38,ANO3,LPIN1,HHAT,COL6A3(+),KIF16B,C5orf64(-),OTOGL,RP4-809F18.1(-),ZFAT,RP13-379L11.3(-),IL1RAPL2,AC002523.1(-),RP1-292B18.4,LRRIQ3,AC093843.1(+),AL354682.1(-),MAEL,NRG3(-),RUNX1T1(-),FBXL17,CTD-2506J14.1,RP1-28C20.1(+),GFRA1,LINC00578,SMARCA2,PCDH9,MORN5,C3AR1,SRI,MACROD2,ATAD2B,AC062031.1(+),RP11-474D1.4(+),RP11-621H8.1(-),CNST,AL133335.1(-),FAM135B,RP11-321M21.4(+),SLC17A8,KIF6,RP11-342F21.1(+),RP11-890B15.2,RP11-167P20.1(-),MIR548H4(+),RP11-294L11.1(-),RP11-432M8.19(-),RP1-230L10.1(-),AOC1(-),ROCK2,GPR158,ACVR1C(+),CSMD1,ESRP1,FGA(-),LINC00845(+),RP5-1031J8.1(-),CTD-2277K2.1(-),MDGA2,TRPC3(-),MPPED2,NDUFA5P6(-),ZNF280D,NCK2(-),HAND2(+),RPL36AP21(-),SHROOM4(+),MTNR1B(-),LHX9,AC005741.2(+),CTD-2335O3.2(-),AL391867.1(+),RP11-479J7.1(+),CLSTN2(+),RP11-248E9.7(-),KIF18A,MIR100HG,AC005008.3(+),EIF4BP4(-),GS1-278J22.2(-),RP11-795H16.3,PRKD1,DMTF1,AC009158.1(+),RP11-282A11.2(+),RABGAP1L,ISX-AS1(+),RP11-11L12.2(-),ADCY2,AL589947.1(-),EXT1,DDX10(+),KCNMB2,RP11-469N6.3(+),RP11-85G21.3(+),AK7,HSD17B4,RP5-898J17.1,SEC11C(-),AC093874.1(-),RP11-521D12.1,RP11-751A18.1(-),MGAM2(+),ADAMTS16(-),LINC01495,C2orf88,AP1S2P1(-),AC073255.1(+),RP11-504A18.1(-),RP11-385N17.3,RP11-396N11.1(+),C10orf11,SCFD2,HAPLN1,BOLA3P4(+),AC096587.1(-),B4GALT6,EGFEM1P,VAV3,GUCY1A2(-),AC092013.1(+),ACSS3,HNRNPA1P4(+),LINC01416(+),AC009264.1,TRMT112P1(+),RP11-146N23.1(+),RP11-275A14.1(-),LUM(-),RP11-105C19.1,DNAH6(+),ADRB2(-),AC024158.1(-),CUL4AP1(+),SGCD,AIFM1P1(+),RP11-573D15.8,CTD-2050I18.2(+),ZNF638(+),RP11-454P21.1(+),RP11-545D19.1,BTBD7P2(+),RP11-30L8.1(+),PTP4A1P4(+),AKT3,RP3-428L16.1(-),POT1-AS1,PTDSS1,MAGED1,RP11-479A21.1(-),RP11-382A20.4,RP11-1E6.1(+),ROBO2,KCNN2,PLIN2(-),KIAA2026,LRFN2(-),SLIT2,RP11-402C9.1,PDE8B(+),RP11-98J9.2,ADGRB3,RBP2,RP11-133F8.2,RP11-244M2.1(+),RP11-250B2.4(+),SPAG16,SOCS5P1(+),AL953885.1(-),U3(-),RP3-406C18.2(-),HPX,DNAJB5P1(+),RP11-47G4.2,RP11-2O17.2(+),RP4-601P9.1(-),RP11-166D18.1(-),ADAMTS17,CBLB,TRBV12-1,RP11-520A21.1(+),LINC01212(-),RP11-777J24.1(+),ARHGEF35,COL11A1,RP11-61O11.1(-),RP11-377G16.2(+),CPLX2(+),ARHGAP18,NEK11,NELL2(+),TMEM184C(+),TRBV2(-),PAPSS1(-),HMGB3P23(+),VIT(+),FAM198B,TSPAN14,CTD-2043I16.1(-),RNA5SP347(+),LTA4H,NFU1P1(+),BRINP2(-),RNU2-48P(+),EXPH5(-),RP11-486E2.1(+),ARL2BPP5(-),ASB2,SMAD1,AC008703.1(-),TCP10L2,Metazoa_SRP(+),RP11-759L5.2(-),TYW3,PKIA,ARRDC4(-),RP11-336F14.1(-),RP11-183A22.3(+),RP11-352M15.1(-),GRIN3A(+),RP11-747E23.1(-),RP11-123M21.1(+),RP11-759A24.3,MSANTD4(-),RNA5SP110(-),CTA-992D9.8(-),SLC24A3,MDFIC,UQCRB(+),MIR4532(-),ADAMTSL1,PPP3CA(+),VN2R3P,INIP(-),RPL23AP56(+),RP13-147D17.3(+),TNNI3K,RP5-1195D24.1(+),AQP4-AS1,LINC01435,NPS(+),FAM135B(-),LINC00290(+),ANKH,ADRB1(+),CNNM1(-),SYTL4(-),AP004371.1(-),RPS20P20(+),HTR7(-),HMGB1P47(+),DAZL,SNORA38(+),RP11-659G9.3,MEX3C(-),MTATP6P14(+),ARL5B(-),RP4-788P17.1(+),SOX2-OT,RP11-217B7.3(+),SDK1,RP5-1051H14.2(-),PLXNA4,RP11-706O15.8(-),RP4-660H19.1,EPHA7,P3H2,PPP3CA,RP5-881L22.5,COL22A1,GOT1(+),RCC2P5(+),LINC01330(-),AP000908.1(+),TXN(-),NBEA,CFHR5(-),CRIM1(+),RP11-463J7.2,RNU6-630P(+),SNORA48(-),RP11-521F1.1(+),CACNA2D4(+),ILDR2,SNORA31(+),A2MP1,AC008154.5(-),TMEM132C,RP11-267C16.1,RNA5SP99(-),RP11-26J3.4,RN7SKP104(-),TRBV8-2,NTM,RP11-424I19.2,RPL12P12(-),RP11-699F16.2(+),MSANTD3-TMEFF1,GMNC(-),DMRT2,RN7SL300P(-),RP11-96G10.1(-),MIR7-2,RNU7-190P(+),RP11-163F15.1(-),TCEA1P1(+),ACEA_U3(+),CCDC34(+),TLR4(-),GPAM(-),SEMA6D,ADGRL3,RP11-312A15.3(-),RP11-10A14.8(+),RP11-577G20.2(-),RP11-292E2.1(+),TNR-IT1,RP11-568A19.1(+),RNA5SP290(-),RP11-1041F24.1(-),CMPK2(+),AF104455.1(+),FRK,RP11-211G3.2(-),MAGI1,LIN7A,SDCCAG3P1(+),UBE2E3,RP11-314B1.1(+),LINC01019,RNU6-799P(-),TMTC3(-),RP11-79E3.3,RP1-142F18.2(+),RP11-443B9.1(+),GPR151(-),RGS5,NEGR1,RP11-300M24.1(-),CMYA5,RP11-354I10.1,SNTB1,RNU6-663P(+),VGLL4,LINC01197,MIR8062(-),POLR3KP1(-),PLPP4(+),SNORA25(+),RPS2P48(+),OR2T12(-),STAB2,TTC41P,LINC00375(-),AC092635.1,UBA6-AS1,DNAJB11,PDCL(+),CENPK,AIG1,RP4-570O12.3(-),RP11-6B4.1(-),KIAA0825,MTHFD2P5(+),AC092684.1,RNU7-53P(-),KCNK9(+),RP11-30G13.1(+),LINC00587(+),RP11-282A11.4(-),RP11-332J15.2,MAML2,DYNC1I1(+),GPC5,ACTG1P22(+),DNAH14(+),RSRC1,RP11-392B6.1(-),RP11-115J23.1,C14orf105(+),SPRR2D,BTF3P7(-),RN7SL794P(+),PLBD1,RP3-428L16.2(+),CASP5,LINC01242,RP5-944M2.1(+),RP11-541P9.3(+),RP13-577H12.2(-),RP11-115N4.1(+),FZD6(-),DNM3,SFRP2,SLIT2(-),RP11-372M18.2(-),SLC2A13,LINC00377(-),TENM2,NEK10,CTD-2201G3.1,C2CD5,NALCN,RP1-81P11.1(+),AC009784.3,RP11-230C9.1(+),NRXN1,CYP24A1(-),RP11-248E9.4(-),EBF1,AC006227.1,RP11-205M3.3(+),EEF1GP2(-),AC016194.1(-),RFX4,AC008703.2(+),CTD-2026A21.1(-),AL513412.1,RALGAPA2,RP11-208K4.1,RNA5SP117(+),TOP1,CTD-2571E19.3(-),RP11-1018N14.2(-),SNTG2,CTD-2316B1.1(+),PRELID2,RNU6-649P(+),ISCA1P6(-)	A375_shZNF180.DN	A375	shZNF180	DN	0.3	0.1208	2.48344
MA0139.1.CTCF	1.98e-279	5.67e-278	2881	8667	13956	101524	0.2495	0.1209	,RP11-736G13.1(+),NYAP2,PLAC8(-),ADGRL2,RP11-264K23.1,LINC01339,ANO4,GRID2,MALRD1,MED10(+),RP11-159K7.2(+),RP11-6F6.1(+),RP11-192C21.2(+),DTNA,GRM3(+),TRBV6-1(+),AC068292.1(-),EPM2A,RNA5SP38(-),ZXDB(+),KIAA1549,DCTD(-),GVINP1,RPL7P45(+),MECOM,EI24P4(+),DDX1(+),RP11-357K6.2,CACNA1E,RP5-837G17.1(-),LYZL4(+),FOXP2,UGT3A1,RP11-656A15.1(-),RP11-152C17.1(-),RP11-405K6.1,RP11-679C8.2,RP5-956O18.3(-),UGGT2,RNA5SP63(-),RP11-300J18.2,AGBL1,RP11-1112J20.2(-),SNX29,SPATA2P1(+),EEF1A1P33,RP11-417O18.2(+),RP5-921G16.1,MAST4,OR4X1,SNORA51(+),AC006458.3(+),SATL1,LINC01256,AC097467.2,CTD-2144E22.8,MIR4633(-),LINC00578(-),TRAV8-5(-),ZNF729,CTD-2288O8.1,RP11-263K4.3(-),FMR1-IT1(-),PCDH7,TRBV12-3(+),COTL1,TMPO-AS1(+),RP11-67P15.1(-),PPP1R9A,CTD-2240J17.3(-),RP11-396O20.1(+),SATB1-AS1,RP11-534P19.1(-),RP3-403A15.1(+),RP11-85G21.1(+),ASS1P11(-),OSBPL3(-),RP11-92C4.4(-),RGMA,SAGE4P(+),WARS2P1(+),RP11-317N12.1,TMEM192(+),RP11-955H22.2(-),AF238378.7(+),OR2A5(+),XIRP2,RP11-699L21.1(+),THEM7P,ZNF622,RP11-121M22.1,ICA1,GOLGA2P5(+),ZNF407,CTD-2509G16.3(+),TRABD2B(-),RP11-761N21.1,VIT,MCC,TBC1D5,GDF6,HNRNPA1P69(-),NRCAM,RASAL1(-),SNX16,BASP1,NTRK3,RP1-101K10.4(+),FUT9,RNA5SP455(-),SGOL1P2(-),MED28P4,AP002856.5(-),HMGN2P24(+),ATG4AP1(+),PDZPH1P(+),RP11-653B10.1,RP11-499F3.2,AL593844.1(-),CYP39A1,AC079150.3(+),CTC-425K20.1(-),IQCJ,RP1-154K9.2,RP11-1084E5.1,CTD-2197M16.1(-),OPCML(-),WWOX,RP11-702B10.1(-),YPEL5P3(-),ZNF99,RP11-1134I14.2,USP6NL,AC005083.1,FUCA2(-),LINC01498,CCNG2,ANKFN1,MOXD1(+),OR51P1P(+),RP11-325B23.2,EFNB2,PBX2P1(-),LINC00583,EPDR1(+),ALK,EPHA6,EEF1A1P16(-),RP11-644A7.2,DCAF12L2(+),GABRA6(+),DAB1,NRG3(+),SPATA19(+),AC005592.1,NFKB1(-),RP11-775B15.3(-),ADD3(+),NAA35(+),FILIP1,AP001257.1(+),SLC37A2(+),CTD-2215E18.1,RP11-249M12.2(-),VAT1L,RP11-368I23.4(-),GLRXP3,RP11-71G12.1(-),RP11-335E8.1(-),LINC00299(-),PKNOX2,AL590233.1(-),BRINP1,CYLC2(-),HYDIN,DISC1FP1,RP11-63N3.2(-),EEF1A1P29(-),LINC00558(+),XXyac-YX60D10.1,RNA5SP50(-),RP11-436D23.1,POU4F1(-),RPL21P39(+),AC144450.1,ACTG1P19(+),RNA5SP374(-),RP11-388N2.1(-),AC063976.1(+),RP11-282I1.1(-),CTD-2119L1.1(-),METAP1,RP11-429O1.1(-),RP11-393N4.2(+),AC008155.2(+),RP11-237P21.1(+),RP11-120I21.2,AC062016.1(+),MS4A6A(+),AL391375.1(-),CSMD3,AL133335.1(+),TRBV17(-),LINC01592,RP11-846C15.2,AC011309.1(-),RP11-6N13.1,CASC2,LINC00692(+),LRRK2,TRIM42(+),RP11-375A20.1(+),PLCB4,AC078882.1(-),CTD-2509G16.2(-),RP11-473J6.1,RP11-372K20.1(+),AL354936.1(+),RP11-454K7.2(-),RP3-510L9.1,LINC00882(+),RDH10-AS1,RP11-404K5.3(+),RP11-29G8.3,CTD-3145H4.1(+),RP11-123M21.2(-),RP11-436F21.1(-),TNR,RP11-482H16.1,RN7SL509P(+),RP11-120D5.1,SLC16A2(-),CTD-2154H6.1(+),RP11-563D10.1(+),RP11-17A1.3,FSHB(-),PUS7L(+),RP11-358N4.3,RP11-210L7.1(+),RP11-53O19.2(-),AC010745.4(+),RARRES2P9(+),CHSY3(-),RP11-3M1.3(-),FAM218BP(-),RP11-191N8.2(+),MAGEE2,LINC00693,CLDN18(+),CRB1,SAMD12,KCND2,AC016575.1(-),CTAGE4(+),MRAP2(-),ARL14EP(+),THRB,RTP4(+),SELL,RP11-315A16.4(-),LINC01035,TCF4(-),RP11-65I12.1(-),SV2B,GRP(+),RP11-775B15.2,AC010904.1(+),RP11-275A14.1(+),LINC00930(+),TXNL1(+),RN7SL88P(+),SLC25A5P4(-),RP11-13P5.2(+),AJ006998.2,WDR48(+),RP11-205M3.1(+),Y_RNA(+),LINC01583(+),RGS8,LINC01251(-),RNA5SP353(+),RGS21,RP4-683M8.2(+),MTERF1,AC096763.1(-),KLRC4-KLRK1,RP11-20A20.2(-),NEDD4L,AL592466.1(-),ZNF354A(+),CTC-472C24.1(+),PTPRR,AC007317.1,SYBU,RP11-298H24.1,IL16,AL033378.1(-),LAMB4(-),RP11-563P16.1(+),AC103564.6(-),THSD7A,IL4R(-),MIR205HG(+),RP11-538D16.2(-),LANCL1-AS1,RNU1-29P(+),RP11-756D7.1(+),PCDH15,TRIO,AC016561.1(+),RP11-103J17.1(+),NFE2L3,NAV3(-),RP11-452B18.2(-),C2orf69P3(-),RP11-53O19.1(+),CTD-2141G3.1,RP11-100N20.1(-),RP11-18B16.2(-),HSPD1P6(+),MIR3144(+),RP11-872J21.5(-),COL9A1,RP11-381N20.1(-),PDZRN4,RP11-306O13.1,DDX43P1(+),RPL34-AS1(+),MYT1L(+),RP11-580J4.1(+),UHRF1BP1L,RP3-336K20__B.2(-),RP11-439H8.4,LYPLA1P2(-),HTR3A(-),PCTP(+),ROBO1,RP11-815M8.1,AC092569.2(-),RP11-132M7.2(-),AL596329.1(-),RP4-640E24.1(-),PPP2R2B,RP11-132E11.4(-),CNKSR3(+),MIR2052HG,RP11-756D7.2(-),LINC01579,RP11-521E5.1(+),RP11-54P19.1(+),RP13-539F13.2(+),RP11-114M5.3(-),CTD-2516F10.4,RP6-201G10.2(-),RNU6-1135P(+),RP11-219J21.2(-),ADGRV1,BMPR1B,ADAMTS6,RP11-885L14.1(+),COL15A1(+),RNU1-149P(+),RP4-734C18.1,CTC-255N20.1,LCE1F(-),SLC35F1,RP11-545G3.1,IFNWP2(-),RP11-317J19.1,AC104308.2,U91319.1,DCDC1,SUMF1,CELF2,EBF3,LINC00630,IQUB(+),LYRM4,LRGUK(+),SMIM12,FAM26E,RN7SKP7(-),LCT,RP11-1018N14.5(-),RP11-501O2.4,TMTC2(+),RP11-707A18.1(-),SLC13A1(-),RP11-442N1.1(-),CFTR,RP11-571O6.2,PLCL2(-),CNTNAP2,RP11-96H17.1,SLC12A2(-),RP11-293N14.1(+),AC009276.4(-),RP11-152L20.3,IGHVIII-5-2,RN7SL383P(-),CTD-2066L21.3,TMEM132B,CADPS2(-),RPS7P9(+),RP11-357K6.3(+),TRBV11-3(-),ST8SIA1,STEAP3(+),U8(+),TMEM106B(-),SPRY2(-),NBPF21P(-),RNU6-261P(+),MCTP1,GABRA6,OR9A2(+),PRSS23,RP11-406O16.1(+),CALCB,RP11-111A24.1(+),CTC-575N7.1,POU6F2,DLG2,PTPRD,AC007131.2,RP11-444A22.1,RP11-382N13.6(+),CTC-448D22.1(-),ELK3(+),NSG1,FPGT-TNNI3K,RP11-109J4.1(-),LUZP2,PLAGL1,VTI1A,KCNJ15,CSMD2,RNU7-88P(+),SYTL2,RP11-436K8.1,IL12A-AS1,PGBD3,AL035045.1(-),DPPA2(+),RP11-152K4.2,TSPYL5(+),AC093326.3(-),RP11-154H17.1(+),RP11-217F16.1(+),MTMR8,RMST(+),DSG2-AS1,SORCS1,LINC01609,SOD1P3(-),AC020594.5,RP11-27G22.1(-),RP11-566H8.3(-),CNTNAP5,RP11-103J17.2(-),HDX,RP11-389O22.5(-),POU2AF1,RP11-683O4.1(-),LHFPL3,TMEM182,NRCAM(+),LINC00299,DGKI,TRIM42(-),RP11-718B12.1(+),DRD2,RP11-170M17.1,PGBD5(+),RP11-684B20.1(+),CTB-1I21.1(+),DUSP5(-),AC010468.3(+),RP11-525K10.3,RBMX2P2(-),AC117481.1(+),PPP2R2B(-),GLYATL1,PLCL2,TNN,RP11-538D16.3(+),HPSE2,NPHP3-AS1,PGR,RPL31P40(+),MTCO1P43(-),IGF1(-),AC012506.1(+),JRKL-AS1,TMEM132D(-),PIK3R4,RP11-191F9.2(+),RP4-710M16.2(+),DEFA8P(-),RP11-511H23.1(-),ANKS1B,LINC01419(-),C1QTNF3-AMACR,RP11-1079H9.1,IMMP2L,B3GAT1,AC010887.1(+),LINC01621(+),LINC00535,DYSF,RP11-506N2.1(+),RP11-380D15.2(-),RP11-7G12.2(-),MAP3K5,CYFIP2,RP11-32K4.1,BRINP3,GUSBP1,ENDOD1(-),HBG2,BMI1P1(+),RP11-312A15.2(+),DPP6,ERCC6-PGBD3,FSTL4,FCRL6(+),NALCN-AS1(+),RPL7P48(-),RP11-17E3.1(+),GPR141(+),OR8D1(+),AL353765.2(+),RP11-26L20.3,AC092666.1(-),RP11-2G1.1,ARHGEF26-AS1,RP11-489O18.1(-),RPS4XP10(-),ARHGEF5(-),LINC00587,MECOM(+),TP63(-),VPS13B,AC062031.1,SLC27A6,RP11-556I14.2,RP11-622O11.4(+),CDK5RAP2,SAP30L-AS1,RP11-655G22.1(-),PPP4R3CP(+),CTC-458G6.2(-),AL138498.1(-),AC144835.1,HNRNPH3P1(-),ABCA8,RP11-536C5.2,RP11-8L2.1,RP11-565A3.2,EXOC4(-),RP11-378A12.1,LRRC7,SYK,GABBR2,RP11-572P18.2(+),AC079809.2(-),RP11-12D5.2(-),STON1(+),RP11-152L7.2(-),RP11-137O10.1(-),CTC-447K7.1(-),MIR548G(-),NR3C2,DPYD-AS1,RP11-87P13.2(-),RN7SKP82(+),LMO1(+),SNORD114-28,SH2D4B,OR2AO1P(-),AC068196.1,RP11-354O24.1,TCAF2,RP11-116O11.1,RGS7BP(-),PREX2,PKIA-AS1,ZBTB38,ORC5(+),RP11-56I23.1(+),LINC00964,RP11-124G5.3,OSBPL6(-),WI2-88277B6.1(+),CTC-313D10.1,ITPRIP,LYPLA1P1(+),RN7SKP227(+),RPL37P10(-),RN7SKP89(+),MRPS11P1(+),RP11-61O11.1(+),CTD-2582M21.1(+),TMEM261,STAG2,RP11-175P13.2(-),SGMS1,RP11-871F6.3,PRPS1L1(+),RORA,RP11-182E7.1(+),RP11-460B17.3,PTPRT,RP11-636O21.1(-),ENPP2(+),CHN2,LRRC4C,TNFRSF21(+),SNORA25(-),AC012593.1,RP11-555G19.1(+),EYS,RP4-594A5.1(-),GULP1,ERBB4,RP11-341A22.1(+),RGS7,FBXL7,RIOK3P1(+),LINC01284,LINC01510,UHRF2,FH(+),PDHA1(+),NEO1,SUCLG2-AS1,RP11-171L9.1(-),JAKMIP2-AS1,CTB-118P15.2(+),NCAM1,RP11-27G22.1,RP11-381N20.1(+),RP11-701I24.3,UGGT2(-),AC096752.1(+),LINC00555(+),FAM160B1,ZNF827,ESRRG(-),MYO5A,LINC00922,RP11-381K7.1(+),SPINK1(+),TRAPPC3L,GS1-24F4.3,RP11-149P24.1,RP11-434D9.2,RNU6-296P(-),PIK3R1(-),LINC00972,GS1-57L11.1(-),CACYBPP2(-),CNN2P6(+),KCTD8,WDR72,PMPCAP1(+),RP11-425A23.1(+),AP3S1(-),TRPS1,CTD-2091N23.1(+),HIBADH,RP3-437C15.2(+),CTNNA3,RP11-359E10.1(-),HSPA4L,CTNND2,CTC-535M15.2,NETO1,LINC00364(+),RP11-541P9.3,RPL26P31(-),RP4-597A16.2(-),CCDC59,AL391559.1(+),HMX2(+),RP11-606D9.1(-),SEPT8,KCNT2,RP11-23D24.2,PTPRZ1,ADAMTS19,RP11-267L5.1(+),RP11-344L13.2(+),RPL35AP19(+),MYT1L,SNCAIP,RP11-123G9.1(+),AC092580.4(+),MTCO2P6(+),SOCS5P5(+),HSD17B3,C3orf58(+),RP11-414H23.2(+),RP11-174G6.1,TMTC4(-),MSGN1(-),PWWP2A,PDE4B,CDH13,RP11-1109F11.5,POT1(+),NRG1,RN7SKP222(+),KCNS3(+),RASGRP3,OR51E1(+),MYBPC1,RPS6KA5,RP11-380D15.3(+),RP11-282I1.1,TRBV21-1(+),GPC6,RP11-146N18.1,AC073310.4(-),RP11-93G5.1(+),RP1-273N12.4(+),ZCCHC24(-),RP5-1121H13.4(+),RP11-1J7.1(-),RP4-705O1.1(-),ZNF215,MIR567,CYP2C61P(+),RP11-403A3.1(+),CEP85L(-),MTMR12,MIR3976HG,MBOAT1,RP11-445O3.3(+),U3(+),ZNF804B,OR9G1,RP11-541G9.1,SLC9A9(+),ST6GALNAC2P1(-),RP11-354K4.1(+),PRKCH(+),ATRNL1,MYO16,PBX1,RP11-501O2.5,AL163953.3,DEFA9P(+),RN7SKP87(-),AL590964.1(-),RP11-776A13.2,SLC13A1(+),TRBC2(-),RP11-451M19.2(+),RP11-299D14.2(+),HSPE1P1(+),KLRK1,DTWD2(+),ST8SIA5,ARHGAP24,SEPHS2P1(+),PCSK5(+),RP11-65M17.3,MIR4300HG,FAM49A,RBBP4P3(+),WSCD2,ADCY8,ANOS1,MASP1(-),CD1E,RP11-475O6.1(+),CXCL13(-),RP11-495K9.10,MRPS6P4(-),FOXN2(-),PRR16(+),AC004593.3,OR14C36,AF096876.1(+),UNC80,SV2B(-),PTCHD1,RP11-129M6.1(-),SLCO3A1,PHLPP1,MUCL1,MIR4500HG,CTC-573M9.1,PABPC1P3(+),RP11-541G9.2,RP11-774G5.1(-),ARL2BPP8,RP11-314A15.2(-),TPRX1P1(+),CSTL1(-),AL442643.1(+),FAM183BP(+),RP11-125M16.1(+),STK3,BCAS3,ASTN1,FAM102B,RIMS1,ITPR1,FAXC,ISPD(-),AC006288.1(-),KCNS3,RP11-142A22.4(+),PXDN(-),RN7SL468P(-),AC093611.1(-),SPINK5,C10orf107,DNAH6,RP11-703G6.1(-),RP11-325E14.2(+),PAH,CTHRC1(+),RP11-269F21.1(+),uc_338,RP11-201M22.1(-),CSMD3(-),SLN(+),BUD13P1(+),DMBT1(+),LINC00992,CDK1(-),UQCRHP2(-),ADAMTS9-AS2,CTD-2568P8.1,LINC01339(+),TRPC7(-),RP11-282I1.2(+),CNTN6,STEAP2-AS1,Metazoa_SRP(-),RNU1-65P(+),EDNRA,INTU(+),LINC00486,UXS1,RP11-882G5.1(+),uc_338(-),ESR1,HAVCR1(+),YIPF5,CNTN4,MRPS30(+),AC069394.1(+),CLDN10,CDH12(-),RP1-35C21.2,C6orf183,RP11-654D12.2,FAM19A1,GDAP1,LMCD1-AS1,RELN,GABRG2,PRAMEF15(+),TRDN,LINC00382(-),CLNK,ECT2(+),CTC-550M4.1(-),LPP,RP11-813P10.2(+),RN7SKP61(-),OR2AQ1P,LIG4,MTHFD2P5(-),PAK3,KCTD16,RP11-649A16.1,SRRM4,RP11-419J16.1(-),TSHZ2,RP11-56A10.1,PYDC2(-),RNF180,DCC,DUSP6(+),HMHB1(-),TMEM100(-),RP11-1152B5.1(+),RP11-309H21.3(-),MIR6503(-),RNU6-477P(-),FAM155A,AC079172.1(-),RP11-260O18.1,IRF4,RP11-734J24.1(+),AC010096.2(-),RN7SKP27(+),AL163953.2,HMGB3P16(-),SPOCK1,RASAL2,NMUR2(+),RP11-791M20.1(-),BTBD11,RP11-527F13.1,RALYL,KCND2(+),GRB10(-),RP11-211F2.1(-),EPYC(-),DIO2-AS1,MIR4694(+),AC079807.4,ROR2,LINC00492(+),MTND4P25(+),METTL11B,ENTPD3-AS1,RP11-473L15.3(-),SORCS3,RP4-737E23.6(+),GHR,KAT6B,C14orf37,AC004538.3,C17orf67(+),NKX2-6(+),C9orf72(+),CTB-12O2.1(-),SLC5A4P1(-),RGS17,COL8A1(+),TRPC6,RP11-418B12.1(-),GRIN3A,CTD-2299N12.1,RP11-469A15.2,AC008163.4(+),RABEPKP1,TFAM(+),FGF14,CTD-2298J14.2,RP11-643A5.2,TACR1(-),LINC01038(+),ADAMTS3(-),DAAM2,RP11-76H14.2(+),RNU6-282P(-),THBD(-),CTC-254B4.1,IGKV1-16(-),AC068490.2,SNRPN,RPL12P4(+),AC008069.2(-),BBOX1-AS1(-),RN7SKP108(-),RP11-547C13.1(-),RP11-395D3.1(+),Y_RNA(-),RP11-446E9.1(-),NR5A2,NRN1(+),MTCO1P24(-),RP11-238K6.1,snoZ6(-),AC009695.1(+),RP11-531H8.2(-),RP11-1022B3.1(+),AC018799.1(+),SNTG1,LINC01584,HNRNPA3P6(-),RP11-355F22.1(+),RP11-351O2.1(+),MIR466(-),EWSAT1,RP11-696N14.3,STX18,AC024995.1(-),RP11-367G12.1(+),TIMD4(-),CNTN1,LINC00536(+),CTD-2240J17.4(+),RP11-621H8.2(-),RP11-448P19.1(-),RP11-693L9.2(+),RPL4P2(+),ESRRG,AL359253.1(-),DGKB,U7(-),SYNE1,RP11-35J1.1(-),SPHKAP,RLN2(+),LCE1E(+),RP11-408A13.3(+),TENM3,RP11-747D18.1(-),SNORA18(+),AGK,TMEM207,CADPS,TRBV30(+),AC090644.1(+),RP11-715G15.1,SLC15A5,OXGR1(+),MTCYBP4(-),CTC-235G5.3,GALNT10,KCNA5(-),CTD-2001C12.1(+),RN7SKP168(-),MIR5579(-),RP11-513N24.1(-),NRN1(-),C7orf34,RP11-94P11.4,RP11-500B12.1(+),ST8SIA2(+),RPS20(+),EEF1A1P17(-),CHSY3,RP11-285A15.1(-),CTB-73N10.1,RP11-58O3.2(-),RNA5SP281(+),SERPINB8,GRIA1,LDHBP3(-),GRM7,CDC42SE2,RP11-148I19.1(+),HAVCR2,CTC-340A15.2,RP13-923O23.6,RP11-524L6.3(+),COX6A1P3(+),CTC-281M20.1(+),AC009081.1(-),PRF1(+),ZFYVE9P2(-),TMEM232,TFAP2A-AS1(+),INSL4(-),SMCO4,RP11-843F11.1(-),RP11-514F8.2(-),RP11-629G13.1,RP11-460M2.1,SFRP4,RPL6P27(-),BRWD1P1(+),CREB5,RP11-10O22.1,RP11-91I8.1(-),ARHGAP26(-),LINC00276,TLR4,FAAH2,CDH20(+),FAM174B,KLF8,NXPE2P1(+),CFAP54,CTD-2060L22.1,RP11-633G11.1(+),MIR124-2(-),TMEFF2,RP11-152L20.3(-),AC119674.1(-),RNU6-408P(-),RP1-45N11.1(-),PSMC1P3(+),MIR759(+),CDH8,RPL17P37(+),STXBP4,LINC01483,RP11-1037D22.1(-),OR4A15(+),SUCLG2-AS1(+),IGHV7-81(-),NAV2-AS5(+),RP11-114H21.2(+),OR51A9P(+),FLJ33360(-),IGHVIII-38-1(+),RPL5P20(-),AC115283.1(-),PPFIBP2,FOXQ1(+),TXNL4B(+),TNFRSF11A,RP11-72L22.1,SNORD78(+),FAM172A,KLHL14(+),AMPH,AC073934.6(+),NKAIN2,FREM1,LMBRD2(+),CTC-558O2.2,RP11-780K2.1(-),LHX9(-),ARHGAP36,RPL7P35(+),FAM110B,C12orf42,RP11-23D5.1(-),GYG2,RP11-381I15.1(-),RP11-824M15.3(+),RP1-127D3.4,MIR548AD(+),CDKAL1,KIRREL,RP11-554F20.1(+),RP11-474D1.1,RP11-557F20.2(-),LINC00998(-),RP11-557C18.3,XDH,RP11-684N3.1(+),CFAP61,OSBPL6,RP11-666E17.1,IL15,LDAH,PDE1C,CEP162(+),RP11-168C9.1,AC009414.1(-),RP11-550P17.5,NLGN1,RP11-361A23.1(+),RP11-232C2.1(-),ABCC12(+),CNTN5,CTD-2341M24.1,LINC00448(+),EPHB1,FXNP1(+),SERPINB10(+),IFNK(-),OR2A41P(-),RP11-945F5.1(+),VWDE(+),RNU1-51P(+),CDH6,CDK6,SLC30A8,OR11A1,MIR548AG2(-),ALCAM(+),RASAL2-AS1(+),RP11-408A13.2(-),ERCC6,IGHV3-49,UNC5C,HS6ST2,FGFR1(+),COL12A1(+),AC018634.9(+),RNU4ATAC7P(+),GBE1,RORA-AS1,TARS2P1(+),RBM48P1(-),RP11-371M22.1(-),OR5M12P(+),NOBOX(+),RP11-490M8.1(+),KERA(+),ARHGAP26,WDR11,AL591377.1(-),RP11-366M4.18(+),LINC01392,RP11-404I7.2(+),RP11-116D17.1(-),RP11-346E8.1(-),RP11-152C17.1(+),SPHKAP(+),RP11-430E17.1(-),RPS6KA6(+),DNER,SPC25,AL121588.1(+),KCNB2,PRAMEF8(-),RP11-788M5.4,MYCNOS,DERL1,AP000770.2(+),RP11-325M4.2(-),LINC00189,RP1-179P9.3(+),LINC01221,PTH2R,KB-1000E4.2(-),RP11-410D17.2,WNT7A(+),RP11-146B14.1,KCNQ3,LINC00581,AC068286.1(-),RN7SKP286(+),LONP2,RP11-420N3.3,RP11-120E13.1(+),RP11-379P15.1(-),MIR4417(-),RP11-886D15.1,THSD7B,AC103881.1(-),SLC26A7,RP11-143A12.3,RP11-397A16.1(+),CRISPLD1(-),RP3-526F5.2,ZMAT3,LINC00941(-),CTA-360L10.1,CTB-1I21.1(-),LINC01322,DERA(-),LINC01182,RPL31P41(+),AC025016.1(+),SPATA6L,RSPO3(+),GPR65,AL592063.1(+),EDN1,TPRG1,PCDH17(-),RP11-520D19.2(-),AC011752.1,C20orf85(+),CA10,DEC1,TNFAIP8,RP11-574H6.1(-),LRRC16A,OPCML,GS1-166A23.1(-),HMX3(-),AC092669.6(+),GUCY1A2,SLC24A2(+),RP11-521E5.1(-),SLC8A1-AS1,RP11-121J20.1(+),AC005229.5(+),HTRA1(-),CDH20,RP11-12D5.3(+),SPANXN2,SOX9-AS1,CCDC152,RP11-85G21.2(-),RP11-343D2.11,CTD-2507G9.1(-),AC009478.1,AC090349.1(+),SUCLG2(+),RP11-166B14.1(+),OR2A14,LINC00907,TRPV5,RP11-790J24.1,SLCO4C1,SLC4A10,RP1-79C4.1,IGHV3-38(-),RP11-83M16.6,CTD-2034I4.1,LINC01162,RPL35AP21(-),RP11-644C3.1(-),C5orf58(+),C1orf140,AF241725.6,MROH9(+),ASTN2,COL6A4P2(-),MANBA(+),CDH12,LINC01099,RP11-338I24.1(-),STARD4-AS1,ARMCX1(-),RBM26,RP3-518E13.2,NKX3-1(-),RP11-774D14.1,NCAM2,SLC14A2-AS1,ANKRD7,C12orf50(+),EIF3E,RP11-566H8.1,RP11-6I2.3,CST11(+),LMX1A,GABRB3,RN7SKP51(-),FHIT(-),RP11-13L2.1(-),HNF4G(+),C5,ZNF385D,OR5AM1P(-),RP5-1011O1.2(+),BOD1,RP1-49C23.1(-),PHACTR2(+),CTD-2143L24.1,VCAN-AS1,GRM8,RPL31P53(+),RP11-422J15.1,FMR1NB(+),TTPA,POLR2M,DLGAP2,GALNTL6,CTNNA2,PLPPR1,FGF12-AS1(+),JAKMIP2,TMEM246-AS1(+),KCNJ10,STIP1P3(-),JAKMIP2(-),C3orf52,RPL35AP31(-),OR4A21P(-),RP11-133L19.1(-),GAS2,FMNL2(+),NAV3,MARCH1,MYO16(+),LINC00364(-),RPS10P21(+),GS1-256O22.5,RP11-359H3.1(-),ANO2,RP11-74C3.1(+),SETBP1,TNIP3,KLHL1,RPL17P2(+),DCLK3(+),VSNL1,ZNF366,MGAT4C(+),NTM(+),AL355537.1(+),TEX41,MYCNUT,IQCJ-SCHIP1,HHIP,KCNIP4,C15orf32(-),ARHGAP42,AC023283.1(+),MCTP2,RPL7P48(+),NAMPTP1(-),AC007381.3(+),C8orf34-AS1(+),C7orf66(+),AC008069.1,LINC01163,MYRIP,ATP2B1(+),MR1,RP11-111A24.2(+),HNMT(+),GAPDHP40(+),APLF,RP11-492L8.2(-),AC062032.1(+),TP63,RP3-399L15.3,RP11-432N13.2(-),NECAB1,LINC01020,TRBV3-1(+),RP11-780O24.2,FBN2(+),KALRN,AC093390.1(-),PCLO,RP1-137K24.1(+),GAPDHP56(-),HS6ST3(+),RP11-332J15.1,MFAP3,NOS1,AC096951.1(+),AP005638.1(-),AC092421.1(-),IFNWP19(+),RP11-465I4.3,NRG3,RP11-2G1.2,CCDC15(-),LINC01492,VENTXP4(-),RP11-13A1.3,AL603632.1(+),SULF1,RP1-203C2.2(-),RP11-430L16.1(+),RBFOX1,RNF150(+),SFT2D2,INSC(-),HS1BP3(+),AC021887.1(+),RP13-539F13.3(-),FLJ42969(-),AC002066.1,LINC00323(+),SDCBP(+),RP11-309H21.4(+),ST6GAL2,AR(-),RP1-167F1.2(+),RAC1P8(+),ACO1,DOK6,RNU6-547P(-),C10orf90,ANO4(+),KHDRBS2,CNTLN(+),RP5-905G11.3(+),RP11-666E17.1(-),NDST4(+),RP11-13E5.2(-),RNU6-347P(+),RTTN,SGOL1-AS1,MGC27382,ASS1P10(-),DEPTOR,UGT8(+),CTD-2161E19.1(-),PUM3,RP11-6B4.1,SPDL1(+),DCLK2,RP4-595K12.1(-),EEF1A1P37(-),LVRN(+),AL590731.1(+),CNPY1,SV2C,FBXO15,RP11-654F3.1(-),SH3RF2,GRID1,RP11-554K11.2(-),C8orf37-AS1,VRK1,FLJ46284,LINC01034(-),LECT1(-),RNF144A,CLCN3P1,RP11-789C1.2(-),GLRA3(+),MLANA,CTD-2113L7.1,AC019129.1(-),NXPH2(-),TSHR,AC007682.1,MIR4460(+),RP11-541F9.2,LINC01470,RP11-1028N23.4,GRIN2B,CRAT37,TESC,PCSK5,AL122003.1(+),RN7SKP32(+),CTB-47B8.1(+),GTF3AP5(-),SPX,SLC8A1,PLG,DUSP10(-),RP11-6F6.1(-),DIO2,RGMB(+),AC021021.1(+),RN7SL592P(-),PALM2,RP11-618K16.4(+),RP11-399F2.2,RP11-203P2.2(+),NELL1,BBOX1-AS1,HS6ST3,RIMS2,ADAM19,KRT8P1(+),AC104820.2,RP11-433J8.1(+),PTP4A1P5(-),RP11-749H17.1,FHIT,AC105443.2(+),ELK1P1(-),ZNF423,LPCAT2,PDZPH1P,GUCY2C,TUBB3P2(+),PAX4(-),HELLPAR,RBM19,RP11-397A16.3(-),PRR32(+),FAM135B(+),RP5-972B16.2,LINC00430(+),ARMC10P1(+),RP11-222K16.1(-),RP11-756G20.1,RP11-23D5.1(+),RP11-122F24.1,AC133680.1,TTC23L,TPD52L3(-),RP11-109J4.1,FTH1P5(-),OR2L13,RP11-210H10__A.1(+),OR6B1(-),RP11-157B13.10,RP11-867G2.8,CTD-2014B16.3,RP11-381K20.2,CASC15,RP11-490D19.11(-),USH2A,NDUFAF5,NR3C1(+),MEGF10,AC004920.3(+),SLF1,GFPT2,GTSCR1,CTD-2311A18.1(+),CTD-3006G17.2,CTNNA1,NALCN-AS1,RNU1-141P(+),RP11-701B6.1(+),AC011288.2,SAGE2P(-),RP11-27M24.2(-),RP11-373A6.1(-),LINC00251(-),RPS6KC1,TESPA1(+),RP11-77P16.1(+),AC008410.1(-),RYR2,PDZRN3,IL21R(+),AC074391.1,NMNAT3,RP11-626I20.3,LINC00251(+),RP11-190A12.8,OR6N1,CDH10,CTD-2342I9.1(-),ABHD5,CTD-2026D23.1(+),RP11-648K4.2,AC114877.3,RP11-162J8.3(-),LINC01179,CTB-12O2.1,RP11-656G20.1,AC025038.1(-),SPOCK3,MORF4L1P7(-),RP11-476H20.1(+),HAUS6P1(+),CFAP73(+),MS4A4A(+),FLRT2,AC007319.1,RAB28(+),SNRPEP6(+),NXPH2,TCEB1P18(+),TRIM2,FZD1(+),ADRA2A,PDE10A,NEUROG1(-),BTBD7P2(-),RP1-93L7.4,CRYGB,RP11-445O3.2,KB-1460A1.1(+),RP11-7G12.1(+),OR5D2P,CEP126,ZNF648,DOCK2,AC106765.1(+),PIK3C2G,RP11-328K15.1(+),CADPS2,GRM7-AS3,RP11-191L17.1(+),RNU6-1227P(+),RN7SKP27(-),KLHL4,KRT18P51(-),RP11-568K15.2(-),SLIT2(+),FER,HHIP-AS1(+),ATP10B,AC063980.3(+),AC083949.1,KCCAT211(+),AC008045.1(+),CD274,FAM114A2(+),RP11-503C24.2,LINC01524,RNU7-194P,SCN2A,TRABD2A,CCSER2,CLDN10-AS1,AC104637.1(+),EXOC4,OR2A12(+),SDCCAG3P2(+),CTB-99A3.1(+),TMEM178B,EFEMP1,KEL(-),OR52Q1P(-),PID1,AC073316.2(-),MBNL2(+),PLPPR4(-),RP11-565N2.1(+),AC073928.2(+),RP11-163M18.1,GALNT13,RP11-231C18.3,RP11-114G11.4,LINC01393,ERC2,RP11-212D19.5(-),NCRNA00250(-),PPP2R2B(+),RP11-464I4.1(-),ATP6V0D2,TPMTP4(+),RP11-809H16.5,TRBV5-1(-),OPHN1(+),ZBTB16(+),RP11-288A5.2(+),CLDN16,CCT7P2(+),RP11-523J2.1(-),RRM2P4(-),LINC01031(+),LRRC6(+),RP11-454P21.1,RHOJ(+),AC092580.1(-),RP11-448P19.1,RP11-77I22.4(+),EFNA5,ADAMTS18,PTMAP5(+),PRKAR2B,RP11-768F21.1,STAMBPL1,TRIM75P(-),ACTRT1(+),AGBL4,RP11-128I7.1(-),RP11-720D4.2(-),OR51L1(-),SNORD114-29,RP11-436F21.1,AC079610.1,AC020743.3,ALMS1P,RP11-140I24.2(-),SLITRK3(+),AC026956.1(-),HPYR1(-),PRLR(-),AC023137.2,LINC01210,RP11-865I6.2,AP001001.1(-),RP11-190A12.7,TAPT1-AS1,RNF180(+),ATP2C1,NAP1L6,DZIP1L,RP11-748H22.1(+),RP11-1057B8.2(+),RP11-80F22.16(+),LINC00485(+),LAYN(-),RP11-3J1.1,ZNF365,CTD-2195M18.2(+),SLC44A1,PARK2,JRKL,RP11-17E2.2,LINC01559(-),ETV6(-),LINC01209(+),RP11-1018J11.1(+),AL445204.1(+),ACTBP6,AC004946.1(-),ZNF516(+),SLIT3,RPL23AP38(-),RP11-356O24.1(+),ADAMTSL3,KY,RP11-256I9.3,KSR2,RP11-89N17.1(+),RP13-52K8.1(+),AC010744.1(+),COX6B1P7(-),RP11-492A10.1,RP11-606D9.1,C5orf17,ADAMTS12,TFEC,RPS23P4(-),RNA5SP147(-),EYA1,GRM5(+),ZFPM2,RN7SKP189(-),PDGFD,PHACTR1,RNU6-477P(+),RPL7P61(+),LINC01429(-),HTR1E,RN7SKP174(-),PTPRE,RP11-689K5.3,RP11-398G24.2,MTAPP2(+),FHOD3,AC067959.1,VCAN,RP11-435I3.1(-),RP11-95P13.1(+),RP11-217C7.1,GLUD1P4(-),RP11-345K9.3(-),SNORD61(-),RP11-334G8.1(+),C1RL-AS1,RP11-495K9.9,RP11-729M20.1,RP11-201E8.1(-),RN7SKP167(+),THEMIS,LY86-AS1,HIVEP2,NAV2(+),DPYD,RP11-346J10.1(-),CPB2,MTCYBP17(+),LUM,RP4-640E24.1(+),RP11-171N4.4(+),AUH,RP11-753N8.1(+),CSMD3(+),NDUFAF4(-),RP11-823E8.3(+),RASGEF1B,RP11-143A12.3(+),SNORD114-27,LMO7,CYP4A26P,RERGL,RP11-280O1.2,DOCK4,RNU6-21P(-),EEF1A1P36(-),OTOGL,RP11-328K4.1,ZFAT,RP13-379L11.3(-),RN7SL104P(-),ZMAT4,LRRIQ3,CCDC60,MIR548A1(+),SH3BP5L(+),MIR3147,CTC-321K16.1(+),FBXL17,LMX1A(-),RP11-315O6.2,GFRA1,RP11-91I8.2(+),LINC00578,SMARCA2,PCDH9,MORN5,VENTXP2(+),RAD54B(+),MACROD2,ELAVL4,ATAD2B,RPSAP48(+),RP11-621H8.1(-),SGPP1(+),CNGB3,RP11-572P18.1(+),SLC17A8,RP11-428C19.5(-),CCSER1(+),TRBV18(+),RP11-690J15.1,RPL41P1(-),NDUFA5(+),RP11-130L8.3(+),CSMD1,NELL2,RP11-32A1.2(+),CDK14(-),MDGA2,ZNF280D,TENM4,LHX9,RP11-13P5.1(-),AC008278.2(-),HMGN5,RP11-142C4.6,CNKSR2(+),RP11-248E9.7(-),DACH2(+),EIF4BP4(-),LSAMP,FAM227B,C8orf34(+),PRKD1,PTGER3,LINC01098,RABGAP1L,RP11-484L8.1(+),STXBP5,ISX-AS1(+),RPL7P59(+),ADCY2,EXT1,RNU6ATAC40P(+),RP11-345K9.2(+),TEKT5(+),HNRNPA1P11(-),RXRG(+),AK7,RP11-203B7.1,HSD17B4,GSN,UBQLN4P2(-),SEC11C(-),LINC01495,RP11-59E19.3(-),GPR25(-),C2orf88,AC073255.1(+),MAP1LC3BP1(-),RP11-385N17.3,C10orf11,RP11-143E21.6(-),PPP1R2P3(+),HAPLN1,SND1,AC096587.1(-),EGFEM1P,VAV3,IGKV1-17(+),ACSS3,RP11-874G11.1(-),XKR4,TRMT112P1(+),ADRB2(-),LINC01122,SGCD,LINC01378(-),CTD-2544H17.2(+),RP11-500M10.1(+),RP11-545D19.1,BTBD7P2(+),RP11-276H19.1,RNF217,UBE2D1(-),AC010209.1(-),RPEP2(-),PQLC2L,RP11-479A21.1(-),LINC01187(-),FOXN3,ROBO2,OR4C1P(+),RNU6-679P(+),HNRNPCL1,ARL14(+),KIAA2026,LRFN2(-),SLIT2,KIAA1324L,RP11-365H23.1(+),ADGRB3,RP11-98J9.2,RP11-133F8.2,U3(-),DUSP23(-),RNA5SP189(+),RP11-171N4.3(-),TTLL11,ADAMTS17,CBLB,ARHGEF35,FAM228B,RNU6-556P(-),PTGES3P3(-),TMEM184C(+),TRBV2(-),PAPSS1(-),SOSTDC1(+),OR4A16(-),LINC01204,BACH1,SLC14A1(-),CALD1(+),ELL2P2(+),AC008069.1(-),PHACTR2-AS1(+),RNA5SP347(+),RP11-567C2.1(+),LINGO2,ARL2BPP5(-),SMAD1,ENPP7P14(-),ARF4P3(+),AC008703.1(-),RP11-759L5.2(-),RTN1,TYW3,RPS23P5(+),ACSM6,AC092580.3(-),RP11-183A22.3(+),RP11-352M15.1(-),AC022120.1(+),AC132803.1(+),DHODH(-),BFSP2,HMGB3P18(+),SLC1A1,GRIN3A(+),RP1-209A6.1,RP11-123M21.1(+),FGF12(+),RP11-759A24.3,RP11-332E19.1(+),MRPL57P6(-),CTD-2124B20.2(+),SLC24A3,MDFIC,UQCRB(+),GALNT14,RP11-644N4.1,NPM1P14(-),ADAMTSL1,RP11-138H10.2(+),TNNI3K,RP5-1195D24.1(+),NPS(+),CPB2-AS1,GPR6(+),FAM135B(-),ANKH,ADRB1(+),RP11-901H12.1,CNNM1(-),AP004371.1(-),CTD-2154H6.1(-),AC010145.4(+),IGHVIII-82(+),MS4A2(-),SIK2(+),SNORA38(+),SOX2-OT,LINC01378,RP11-354I13.1(+),SDK1,PLXNA4,RP11-706O15.8(-),RP11-277P12.20,CHRM3-AS2,PPIAP21(-),RP5-881L22.5,COL22A1,RP11-583F24.7(+),RP11-114G11.5,GOT1(+),KIAA1024,RP11-463J7.2,GLRA2,ECHDC1,C1orf106(+),RP11-143G3.1(+),SNORA31(+),OR4C10P(-),A2MP1,RP11-350N15.6(-),RP11-1081L13.5(-),RP4-595K12.2(+),TMEM132C,RP11-267C16.1,RNA5SP99(-),RNA5SP181(+),TRBV8-2,GALC,NTM,RP11-424I19.2,SLC8A1(-),DMRT2,RP11-697B24.1(+),MIR7-2,CTC-458G6.4,RP11-738G5.1(+),RP11-308D16.2(+),MBD2(+),TRMT112P6(+),GPAM(-),RP11-360A18.1(+),SEMA6D,RP5-952N6.1(+),AC109642.1(-),ADGRL3,RPS4XP15(-),RP11-337A23.5(+),PKMP4(-),CMPK2(+),FRK,PALD1(-),PAH(+),MAGI1,RNU6-61P(+),PABPC5-AS1,SLC16A7(-),RNU6-1228P(+),RN7SKP283(-),BTG3P1(+),TRAV13-2(+),RP11-443B9.1(+),GPR151(-),MRPL49P1(+),CAPN13(+),RGS5,RP11-260O18.1(-),C1orf112,OR4C9P(+),RP4-668E10.4,RNU6-632P(-),UBE2QL1(-),STAB2,TTC41P,UBA6-AS1,COPS5P1(-),LINC01074,ARPP21-AS1(-),RP11-789A21.1(+),CENPK,CYCSP44(-),WDR36(-),AC009948.5(+),NUAK1(+),KCNK10,CCAT2,KIAA0825,PRSS3(+),LINC00358,RNA5SP205(+),AC007131.1(+),GPC5,ACTG1P22(+),LINC01611,DEFA5(-),DNAH14(+),LINC01446(+),LMNB1,SPRR2D,ROS1(+),RPS15AP25(+),CLVS2(+),RP11-452K20.1(+),CASP5,LINC01242,LSM8(+),RP11-112L7.1(-),RNF180(-),RP11-541P9.3(+),RP11-115N4.1(+),FZD6(-),AC002454.1,SFRP2,RP11-401N18.1(+),TMLHE,RP11-372M18.2(-),LINC00377(-),TENM2,NEK10,AC092638.1(+),SLC14A2,NALCN,AP000889.1(-),PSMA3P(-),AC009784.3,RP11-230C9.1(+),CTC-551A13.1(+),NRXN1,RP11-723G8.1(-),PRCP(+),RNF219(+),SSUH2,PACRG,EEF1GP2(-),MED13L,SUDS3,AC008703.2(+),ARMCX7P(+),CCL8,AL513412.1,RALGAPA2,MYLKP1(-),RP11-1085N6.3,SYT9,FGD5,ZNF767P(-),SLC13A4,RP11-488L1.1,RP11-1018N14.2(-),SNTG2,PRELID2,RP11-586K2.1,RP11-733O18.1	A375_shZNF180.DN	A375	shZNF180	DN	0.2495	0.1209	2.06369
MA0591.1.Bach1::Mafk	4.52e-264	1.25e-262	2761	8787	13411	102069	0.2391	0.1161	,RP11-264K23.1,ADGRL2,AC018804.7(-),TMEM67,LINC01339,ANO4,GRID2,RP11-347H15.1(-),RP11-555G19.2(+),MALRD1,MED10(+),FAM84A,SEMA5A,ANKRD26P1,DTNA,GRM3(+),RP11-347H15.6(+),EPM2A,RNA5SP38(-),KIF20B(-),RP1-35C21.1(+),KIAA1549,GVINP1,MECOM,RP11-153F1.1,EI24P4(+),RP11-357K6.2,RP11-702C7.2(+),CACNA1E,CREB3L2,RP11-152C17.1(-),TES,RP11-405K6.1,PAPPA,UGGT2,RNA5SP63(-),RP11-673E11.2(+),AGBL1,SNX29,RP11-171N4.1(+),METTL25,RN7SL700P(+),EEF1A1P33,RP11-417O18.2(+),RP5-921G16.1,SNORA51(+),LINC01256,RP11-130F10.1,PVRL3,CNOT6L(-),RP11-310A13.2(+),AC097467.2,MIR4633(-),MIR1208,PCDH7,MAGEA11(+),COTL1,TMPO-AS1(+),FYB,RP11-393K19.1(+),AC142119.1,RN7SL783P(+),PRDM9(+),RPL23AP76(+),RP11-534P19.1(-),RP3-403A15.1(+),PPIAP24(+),RFC5(+),ANXA1(-),CD36,RP11-317N12.1,TMEM192(+),RP11-955H22.2(-),LINC01234,RP11-693J15.6(+),MTCYBP7(-),GLCCI1,DMD,LINC01376,ISPD,RN7SL333P(-),RN7SKP207(+),RP11-121M22.1,CLCA1,TENM1,RP11-321L2.1,CTD-2509G16.3(+),GDF6,TBC1D5,CTB-164N12.1,KCNA2(+),HNRNPA1P69(-),RP11-245J24.1,RP1-292L20.2(+),RASAL1(-),NTRK3,RP11-527N12.2,RNA5SP455(-),RP5-1004I9.1,USP13,RP11-545P6.2(+),SGOL1P2(-),MED28P4,RNU2-49P(-),PAG1,AP002856.5(-),RHBDD1,RNU6ATAC13P(+),RPL7P21(-),GEMIN8,RP11-499F3.2,AL593844.1(-),OR5BD1P(-),PNPT1P2(+),RP11-588P7.1(+),IQCJ,RP11-562F9.3(+),RP1-154K9.2,VLDLR-AS1,RP11-1084E5.1,OPCML(-),WWOX,STK32A,AC093673.5(+),NAV2-IT1,RP11-1134I14.2,LINC00500(-),USP6NL,AC005083.1,TMEM244,CCNG2,TEKT3,ANKFN1,PDE6H(-),RP11-143E21.3(+),RP11-113I24.1(+),EFNB2,EIF3F,KLRC2,EPDR1(+),EPHA6,IGBP1P5(+),EEF1A1P16(-),CTD-2337A12.1,RP11-259P6.3(+),DAB1,ZSCAN5A,TCERG1L(+),CADM2,RP11-775B15.3(-),STAG1,RP11-218F4.1(-),CSTP2(+),SNX2(+),RP5-937E21.1(-),RP11-368I23.4(-),CPED1,RP11-335E8.1(-),LINC00299(-),PKNOX2,NHS,RP11-461L13.4(+),AL590233.1(-),TRHDE,RP11-317N12.1(-),RP11-554K11.2,BRINP1,CYLC2(-),HYDIN,IGKV2D-26(+),RP11-63N3.2(-),SERPINE3(+),FTMT(+),RP11-811J10.1(-),CCDC148-AS1,RP3-407E4.3(-),RPL21P39(+),AC144450.1,AK3P4(-),PDLIM5(+),SOX4(+),GPR85,CTD-2311A18.1(-),AC063976.1(+),CTB-191D16.1(-),RP11-332H17.1(-),RP11-429O1.1(-),AC008155.2(+),DGKB(+),RP11-237P21.1(+),RUNDC3B,RP11-15K3.1(-),RP11-120I21.2,SPEF2(+),SLC25A51P1(+),RP11-98J9.1,RPS15AP5(+),RASA1(+),RN7SKP168(+),CTB-113P19.1,CSMD3,RP11-814M22.2(-),SNORA75(+),RP11-150D5.2(+),NFIA,RORB,AC011309.1(-),ATP2B4(+),KCNAB1,MIR5702(-),LINC01183,RP11-6N13.1,RP11-643A5.2(-),TRIM42(+),ATP5G2P4(-),RP11-375A20.1(+),LINC00470(+),KB-1043D8.8(+),RP11-473J6.1,CTD-2509G16.2(-),ARL2BPP6(+),RP11-454K7.2(-),RP3-510L9.1,RDH10-AS1,RP11-29G8.3,RPL8P2(+),RP11-123M21.2(-),RP11-25I9.3(+),AC009264.1(+),RP11-78J21.6(-),LINC00358(-),UNGP1(-),RP11-436F21.1(-),RP11-675M1.2(+),TNR,JAM3,GRB10,RP11-120D5.1,RP1-35C21.2(-),RP11-80F22.8(+),RP6-114E22.1(+),RNU6-380P(+),RP11-191N8.2(+),FJX1(-),RP11-76E12.1,PDE8A(+),SAMD12,YBX2P1(-),CTAGE4(+),THRB,SALL4P5(-),RP11-315A16.4(-),LINC00351,LINC01035,CTD-2078B5.2(+),SV2B,GRP(+),RP11-775B15.2,RP11-114J13.1,Y_RNA(+),TIAM2,LINC01583(+),RNA5SP353(+),TUBB4BP4(+),COL25A1,RGS21,ERBB4(-),RP11-20A20.2(-),KLRC4-KLRK1,NEDD4L,AL592466.1(-),PTPRR,AL033378.1(-),MIR3169(+),RP11-1193F23.1(-),RNU6-119P(-),AC103564.6(-),SEMA3A,THSD7A,TAB3,RP11-543F8.2(+),RP11-447B18.1(-),WNT2,AP000925.2(+),DOCK3,PCDH15,MAML3,RPL21P112(-),CLCA2,RP11-18B16.2(-),RP11-53O19.1(+),CTD-2141G3.1,MARCH3(+),RP5-1101C3.1,NENFP3(+),RP11-344G13.1(+),RP11-449H15.2(-),AC105245.1(+),RP11-700A24.1(+),AC092415.1(+),DDX43P1(+),MYT1L(+),NIPAL1,RP11-580J4.1(+),RP11-440G9.1(+),C9orf92(-),AC002451.3(+),RP11-460H9.1(-),PCTP(+),COMMD6(+),CHMP4C,CADPS(-),ENTPD1-AS1,ROBO1,RP11-815M8.1,AC092569.2(-),ST6GALNAC3,FAM188A,PPP2R2B,KIRREL3,AC079610.1(+),MIR2052HG,WI2-80269A6.1(+),LINC01579,RP11-16D22.2,AC091321.1(-),RP11-230G5.2,RP11-54P19.1(+),RP11-314M24.1(-),TLL1,RP5-1097P24.1(+),CTD-2516F10.4,MYO5B,AC078941.1,RP6-201G10.2(-),ADGRV1,SUMF1(+),SLC4A1APP2(+),CYTIP(-),SLC35F1,RP11-545G3.1,IFNWP2(-),RP11-317J19.1,AC104308.2,U91319.1,SUMF1,BMX,AC003092.2(-),TAF1L(+),RP11-680B3.2,LINC00630,IQUB(+),GPA33,RPL5P17(+),RP11-143P4.2(+),RN7SKP7(-),RP11-203I2.2(-),BNC2,RP11-501O2.4,RP11-279O17.3(-),SPATA16(+),TMTC2(+),RP11-268G12.3,CFTR,AC079248.1(+),RP11-287F9.2(+),RP11-12D5.5(-),RP11-571O6.2,RP11-457D20.1(+),LINC00504,NOX3,CNTNAP2,INSIG2(-),NUDCD1(+),LCE3A(-),BCL9,NLGN4X,RP11-152L20.3,RN7SL383P(-),MKRN9P(+),LINC01030,TMEM132B,RP11-718B12.5(+),ST8SIA1,SPRY2(-),FILIP1L,HS3ST4,ZNF277,NBPF21P(-),KCNQ3(+),AC013262.1(+),GABRA6,TMEM117,COL19A1(+),OR9A2(+),PRSS23,CYCSP26(+),AC009505.4(+),CTC-575N7.1,SLC22A3,RGS13(-),DLG2,LRRIQ1,PTPRD,STK33,AC007131.2,RP11-444A22.1,RP11-382N13.6(+),RCN1,PRMT8,RP11-789C7.1(+),MAPK10,ATP5G1P5(+),CLDN8(-),LUZP2,CACNB4,CSMD2,RNU7-88P(+),SYTL2,RP11-436K8.1,GMNC(+),RNU1-33P(-),RNU6-75P(+),RP11-152K4.2,TSPYL5(+),TM4SF20(-),RP11-217F16.1(+),RP11-541G9.2(-),SORCS1,UNC13C(+),SLC2A9,LINC01609,RP11-136C24.3,AL356476.1(+),RP11-9L18.2(+),UBE3AP2(-),DPYSL3(-),EMC2(-),RP11-27G22.1(-),OR2M7(+),RP11-566H8.3(-),CNTNAP5,AC114765.1,MSC(-),RP11-124G5.1(+),AC009009.1,PPP1R21,LHFPL3,LYPD8,RP1-272L16.1(+),AC005487.2(-),RP11-480C22.1,LINC00379(-),USP53,RP11-400G3.3(-),LINC00299,DGKI,TRIM42(-),LINC01481,RP11-788A4.1(+),RP11-351N6.1(-),CACNA2D1,RP11-170M17.1,GLYAT,CTB-1I21.1(+),DUSP5(-),AC010468.3(+),RP11-525K10.3,GRID2(-),GLYATL1,RP11-221J22.1,PLCL2,HPSE2,NPHP3-AS1,AFF2,LINC00871(+),RP11-1127D7.2(+),MTCO1P43(-),RP11-212I21.4,LINC01317,AC012506.1(+),RP11-498M14.2(-),RP11-97F8.1(+),RP11-474O21.2,DEFA8P(-),IL7,SYTL2(-),AC134915.1(+),LINC00577(+),ANKS1B,LINC01419(-),C1QTNF3-AMACR,OPN5,RP11-266A24.1(+),ANKS1B(-),IMMP2L,RPA3,RGS5(+),LINC00535,RP11-380D15.2(-),RP11-7G12.2(-),LINC00892(+),RFTN1,CTC-278L1.1(-),RP11-32K4.1,BRINP3,STIM1,RP11-711G10.1,AREG,PRR16,GUSBP1,FAM124A(-),HBG2,RP11-449J1.1(-),RP11-312A15.2(+),DPP6,FSTL4,RN7SL167P(+),NALCN-AS1(+),GRIA3,RP11-115D19.1(+),MID1,AC092666.1(-),CRTC3,HDAC9,SSBP2,AKR1B10P2(+),PLEKHF2(-),MECOM(+),TP63(-),VPS13B,LINC00587,SLC27A6,CDK5RAP2,SAP30L-AS1,RP11-655G22.1(-),RP11-631F7.2(-),NAALADL2,TRPC6(+),KDM4C(-),RIC8B,RP11-8L2.1,RPL7L1P11(+),RP1-186E20.1(-),SYK,RP5-1195D24.1(-),NAA50(+),MIR4458(-),GABBR2,RP11-572P18.2(+),RP11-244M2.1,NPM1P48(+),LINC00396(-),RP11-152L7.2(-),AC002064.5(-),RP11-693J15.5(-),SHTN1,NR3C2,RP11-296L20.1(-),PMFBP1(-),GRIK2,CDH18,RP11-24J11.1(-),LNX1,LMO1(+),SNORD114-28,SH2D4B,OR2AO1P(-),SLC35F3,RP11-116O11.1,PREX2,RP11-56I23.1(+),RP11-75N6.3(-),SPINK5(+),OSBPL6(-),RN7SKP227(+),MOB1AP1(-),RP11-61O11.1(+),CTD-2582M21.1(+),NELL1(-),FGF12,STAG2,SGMS1,RRS1-AS1(+),RORA,LINGO2(-),RP11-460B17.3,SHISA6,PTPRT,STEAP2,ENPP2(+),MAN1A2P1(+),MRPL1(+),RP11-556I14.1,LRRC4C,RP11-456A14.1(-),SNORA25(-),RP11-278J6.5(+),RP11-555G19.1(+),RPL17P25(-),ITGBL1,GULP1,ERBB4,LINC00399(+),RP11-341A22.1(+),DGAT2L6(+),RP11-204N11.1(-),FAM81B,RP11-305B6.3,RGS7,RIOK3P1(+),RP3-359N14.2(+),RP11-281A20.2(+),STAC(+),RNU5B-6P(-),CCDC102B,RNU6-320P(-),NEO1,JAKMIP2-AS1,SIAH3,P3H2(+),NCAM1,MYO5A,LINC00922,MYEF2(+),ATP8A1,LINC00446,RNU6-839P(+),RNA5SP73(+),RP5-999L4.2(+),RP11-149P24.1,FAM46D,PIK3R1(-),MCM9(+),TRPS1,LINC01256(+),CCT5P2,CTD-2008L17.1,RP11-103C3.2(-),ATP6V0E1P3(-),CTNNA3,CTNND2,HPR,NETO1,RP11-56A10.1(-),RERG,RP11-541P9.3,MIR3660(+),RPL26P31(-),RAB30,AC096971.1(-),AL391559.1(+),SHROOM2,RN7SL342P(-),RP11-398J16.1(-),AC073072.7(+),CACNA2D3,RP11-29O6.2(-),KCNT2,PTPRZ1,ADAMTS19,RP1-209A6.1(+),GAPDHP50(+),RP11-87P13.2(+),AL133391.1(+),LPP(-),MYT1L,CCDC148,AC092580.4(+),HPGD,HSD17B3,RP11-414H23.2(+),RP11-561I11.4(+),TMTC4(-),CDH13,LINC00457,RN7SKP222(+),RP11-789C2.1,MYBPC1,EPCAM,RP11-380D15.3(+),RNA5SP430(-),BEND4,LINC00972(-),TRBV21-1(+),GPC6,CTD-2354A18.1(+),RP11-146N18.1,CADM1,AC073310.4(-),PLCL1,IL1RAPL1,ZCCHC24(-),ALDH1A3,OR2G6,RP4-705O1.1(-),ZNF215,FABP5(-),AL160056.1(+),MTMR12,TRAPPC9,AC068292.1(+),ARHGEF6,U3(+),LINC01591,AL354896.1(+),EMC2,RP11-541G9.1,LINC01032(+),PRKCH(+),ATRNL1,MYO16,PTGES3P5(+),SOSTDC1,AL163953.3,DEFA9P(+),SAXO1,MARK1,COL21A1,RP11-707M1.1,RAB38,CMSS1,KLRK1,ST8SIA5,LINC00298,SRFBP1,ARHGAP24,CDK17(+),RP11-65M17.3,RP11-269F21.3,MIR4300HG,RP11-125O18.1,FAM49A,WSCD2,RP11-332P22.2(-),RP11-251P6.1(-),RP11-398E10.1(-),RP1-209B9.2(+),RP5-944M2.2(+),CXCL13(-),RP11-489G11.3(-),PRKCA,RP11-495K9.10,RFC3P1(+),COL22A1(+),AF096876.1(+),UNC80,CTB-109A12.1,SV2B(-),CDKN2B-AS(-),POLR3GP2(-),Clostridiales-1(+),LINC01362,PTCHD1,SLCO3A1,CTC-573M9.1,RNU7-197P(+),RP11-1081M5.2(+),TBC1D4(-),RP11-541G9.2,RP11-314A15.2(-),TPRX1P1(+),DSP,GLT8D2,FAM183BP(+),RP11-125M16.1(+),STK3,ASTN1,TPTE2P3(+),TGFBR2,TSPAN9,ISPD(-),CTC-207P7.1,KCNS3,PXDN(-),RPL7P13(-),APIP(+),HNRNPA1P61(+),PLGRKT,RP11-703G6.1(-),PPFIA2,PHKA1,AC011288.2(+),TSEN15P3(-),CPA6,CTHRC1(+),RP3-433G13.1(+),AARD(+),COL4A3,NPBWR1(-),RP11-668G10.2(-),RPL6P25(-),RP11-1082A3.1(+),LINC00992,AC023590.1,CTD-2347I17.1(+),EPB41L4A,CNTLN,UBBP1(+),RP4-601P9.2,CNTN6,STEAP2-AS1,SNORD29(-),ZBBX(+),GPR149,NPSR1,RP11-547C5.1(+),ZBTB7C,PLXDC2,uc_338(-),ESR1,CTD-2331D11.4(-),LINC00448(-),CNTN4,ACVR1,CHMP1B2P(+),CLDN10,AC096589.1(+),CDH12(-),AC018643.4(-),SUSD4,NEDD9,RP1-35C21.2,MGAT4C,RN7SL401P(+),RPL7AP56(-),LMCD1-AS1,MAMLD1,GABRG2,PRAMEF15(+),TRDN,TRPM6,CLNK,CTD-2366F13.1(-),LPP,RP11-654D12.2(-),ZFAND5(-),NAP1L1P1(-),FRAS1,CHD1,PAK3,ADGRG6(-),RP11-329N15.3,RP11-520D19.1(+),SRRM4,PDCL2(+),RP11-448K10.1(-),TRPM3,TSHZ2,RP11-56A10.1,RP11-163M18.1(-),PYDC2(-),AC026167.1,RP11-725D20.1,DCC,RP11-310I9.1,RN7SL446P(-),TMEM100(-),RP11-1152B5.1(+),PLEKHA5,DAPK1,RP11-309H21.3(-),FAM184B,RP11-260O18.1,SCML2,RP11-627G23.1,IGKV1D-27(-),RP11-169L17.5(+),SPOCK1,RN7SKP27(+),RASAL2,LINC01208(+),LINC00959,EPYC(-),ISG20,CTSC,LINC00351(+),MTND4P25(+),DENND1B,ATP10B(+),METTL11B,AC091154.1(-),SPATA2P1(-),RP11-411G2.1(-),SORCS3,RPS23P2(-),GHR,ROR1(+),RP5-836E8.1(-),RP11-400N13.3(+),RP11-408N14.1(+),RP11-563P16.1,RGS17,snoU13(+),TRPC6,RERGL(+),LINC00461,LINC00317(+),TIAM1(+),SSR1P2,RP11-526A4.1,CAMK1G(+),NETO2,RPL7P44(+),TFAM(+),RP11-63B19.1,RP11-118A3.1(+),MGAM,TOP2B,AC068490.2,CHL1,LINC01344,NDUFAF5(-),MIR873(-),AC093901.1(+),AP001255.2(-),CEP112,AC098817.5(+),AC093865.1(+),RN7SKP108(-),RP11-547C13.1(-),Y_RNA(-),CTTNBP2,RP11-47G11.2(+),RBM33,MIR4643(+),RP11-138J23.1,RP11-238K6.1,RNA5SP164(+),snoZ6(-),RNU6-1139P(+),ARNT2(-),PIWIL4,AC009695.1(+),CTD-2170G1.2(-),RP11-1022B3.1(+),SNTG1,LINC01584,DAB2(-),RP11-351O2.1(+),RP11-391J13.1(+),VWDE,RP11-191G24.1,LINC01115,RP11-659O3.1,RP11-367G12.1(+),LINC01591(+),RP11-45P22.2(+),RP11-362I1.1(-),AUTS2(-),CNTN1,RP5-1100I6.1(+),LINC00536(+),RP11-347H15.1,MAP1LC3C(-),PTPRM,RP11-244J10.1(-),RPL4P2(+),ESRRG,RP11-459K23.2(-),DGKB,GS1-306C12.1(-),AC107218.3,MCTP2(+),RP11-30O15.1(+),RP11-255M6.1(-),LINC01218(-),SYNE1,AC073218.1,PRPF38AP2(+),RSPO3,RLN2(+),RP11-499A10.3(-),MIR146A(-),CST1(-),LINC00559(+),RP11-360K13.1(+),CTB-85P21.1(+),SNORA18(+),LINC00508,AGK,TMEM207,CADPS,RP11-510I6.3(-),AL023806.1(+),ARHGEF38-IT1,EFTUD1P1,OXGR1(+),RP11-216F5.1(+),RP11-69I8.3,PXDNL,GALNT10,RP11-528I4.2(-),KCNA5(-),PAM,AL354741.1(-),RN7SKP168(-),RP11-252C24.2(+),DDX60L,PRDM6(-),RP11-184E9.3(-),XXyac-YR29IB3.1(+),RPL21P41(+),RP11-427M20.1(+),ST8SIA2(+),PTCHD1(-),EEF1A1P17(-),RP11-285A15.1(-),PIK3CA,GRIA1,RP11-412H9.2(+),GRM7,CTC-340A15.2,BCAS2P3(+),HSD17B12,RP11-570H19.2(+),RP11-753A21.1(+),RP11-277P12.6,RP11-524L6.3(+),RP11-354B3.1(-),RP11-159D8.2(-),RP11-542G1.2(+),DIAPH2,RP11-290O12.2,FOCAD,PXDN,PTMAP6,TMTC2,TMEM232,USF3(-),INSL4(-),SMCO4,CTD-2285G11.1(+),RNA5SP349(-),RP11-843F11.1(-),RP11-629G13.1,AC092570.4(-),SIPA1L2(+),RPL6P27(-),OR52E6(+),LINC00276,RNF128,CDH20(+),RP1-276E15.1(+),CFAP54,CTD-2060L22.1,SPATA16,RP11-152L20.3(-),ZNF670-ZNF695,LL22NC03-86D4.1(+),LINC01304(-),RP1-45N11.1(-),MIR3610(-),PSMC1P3(+),AL138714.1(+),MIR759(+),CDH8,MAGI2,CCDC178,MAPRE2,LINC01483,PABPC4L(+),RP11-232A1.2(-),FLJ33360(-),CTC-552D5.1,AC115283.1(-),MIR128-2(+),PPFIBP2,RP11-117O7.2,COX10-AS1,TNFRSF11A,RNU2-69P(+),TMEM64,SH3RF2(+),NKAIN2,RP11-61O1.2(+),FREM1,FOXP1(+),RP11-308N19.1,RP11-219F10.1(-),AC098973.2(+),CTC-558O2.2,FBXO8,RP11-437L7.1(+),RPL7P35(+),C12orf42,CXCL6(+),MIR548AD(+),PRPS1P1,CTC-340D7.1,RP11-554F20.1(+),RP11-474D1.1,RP11-557C18.3,CYP1B1-AS1,RP11-134L4.2,RP11-666E17.1,PDE1C,RP11-168C9.1,LINC00383,RP11-562L8.1(+),NLGN1,RP11-361A23.1(+),RN7SKP126(-),CNTN5,TRPA1(-),EPHB1,RP11-945F5.1(+),AC018685.1,MEF2C-AS1,DOK5,CDH6,SLC30A8,LRRC3B,RP11-310E22.5(+),RP11-182E14.1(+),UNC5C,CARM1P1,CTD-2049O17.1(+),AC004899.3(+),RP4-800O15.3(+),RBM48P1(-),OR5M12P(+),IGSF11,LINC01090,ZNF704,MARK2P11(+),KERA(+),RP1-91J24.1(-),RIPPLY2,RP11-489C13.1(-),ARHGAP26,RP11-713P14.1(+),NTRK2,ERICH1,LINC00507,ARPP21-AS1,RNU6-976P(-),AF241725.6(-),CES5A,AC098617.1,LRBA,RP11-152C17.1(+),LMNB1(-),SPHKAP(+),LINC01549,AC092765.1(+),RP11-388K12.1,ALKBH8(+),RP11-775H9.2(+),RNU7-106P(+),DNER,RP13-444H2.1(-),RP11-101E14.3(+),CTC-280C13.1(-),AL121588.1(+),KCNB2,PRAMEF8(-),RP11-788M5.4,DERL1,WWP1,RP11-510M2.1,LDB2,RN7SL419P(-),AC003985.1(+),RP11-453O5.1(-),ASAP1,PTH2R,DPY19L2P4,CYB5R2,KB-1000E4.2(-),RP5-1121E10.2,FABP6,STON1-GTF2A1L,EEF1B2P6(+),PKHD1L1,BRINP1(-),RP11-146B14.1,RPS4XP1(+),RP11-279O22.1(+),CTD-2128A3.2,LONP2,RP11-420N3.3,RP11-120E13.1(+),RP11-169F17.1(-),RP11-379P15.1(-),RP11-886D15.1,AC103881.1(-),RNU6-1205P(-),CWF19L2(-),MSMO1(+),CTB-1I21.1(-),RP11-731N10.1(+),LINC01182,AC025016.1(+),CES5A(-),RP11-136I14.5(-),TPRG1,CHCHD3,ATP6V0A4,BRINP1(+),RP11-95P13.2,AC011752.1,MTCYBP19(+),GABRA3,CA10,TNFAIP8,LINC01500,OPCML,RP11-61O1.1(-),AC091487.1(+),GUCY1A2,SLC24A2(+),RP11-587H10.2(+),SLC8A1-AS1,BRINP3(+),MED28P5(+),RP11-644L4.1(-),RP4-800O15.2(-),CTD-2306M5.1(+),SOX9-AS1,RP11-89A16.1(-),RP11-85G21.2(-),RP11-946L20.1(+),TYW3(-),AC010096.2,RP11-576E20.1(+),CTD-2507G9.1(-),CTSC(-),RPL13AP5,RN7SL581P(+),RP11-816B4.1(-),RP11-166B14.1(+),RP11-318I4.1,LINC00907,RP11-328J14.1(+),RP11-790J24.1,RP11-159H3.1(+),HTR5A(-),AL358354.1(+),PARP8,LINC01162,AL591415.1(+),AC005307.3(-),RP11-644C3.1(-),C5orf58(+),KIF4B(+),TAS2R16(+),ASTN2,CDH12,CTC-242N15.1(-),CTB-161J7.1(+),RP11-476M19.3,CYP19A1,RP3-518E13.2,RP11-369K17.1(+),RP11-136K7.2,CTD-2355J17.2(+),PRDX1P1(+),UPP2,IL20(-),ANKRD7,EIF3E,CAMK4,THSD1(+),KCNH8,LINC00557(+),RPS4XP10,MRPS36P5(-),RP11-13L2.1(-),C5,ZNF385D,OR5AM1P(-),DCDC2,RP11-120B7.1(+),OSBPL9P1(-),CTD-2143L24.1,GRM8,RP11-30L8.1(-),ATP6V0E1P4(-),POLR2M,DSC2,GALNTL6,DLGAP2,CTNNA2,OXR1,RP11-510P12.1(-),RNU6-1191P,PCAT1,PLPPR1,KIFAP3(+),LINC01489(+),RP11-400N13.1,KCTD16(-),RP11-517H2.6,JAKMIP2,RP11-242P2.1,RNU4-43P(+),C8orf37-AS1(+),STIP1P3(-),EDIL3,RP11-671C19.2,RP1-52J10.9(+),MRPS35P3(+),GAS2,FMNL2(+),LINC01194(-),NAV3,RP11-462B18.2(-),ITGB6,MARCH1,ZC4H2(+),KB-1299A7.1(-),RN7SKP183(-),RP11-359H3.1(-),LINC01049(+),ARHGEF12,AL357932.1(+),AC107399.2,CTD-2195M15.4(+),SETBP1,SPATA8-AS1,KLHL1,RPL17P2(+),DCLK3(+),PHBP7(+),ZNF366,NTM(+),AL355537.1(+),NIPA2P5(-),TEX41,TNC,LINC01121,IQCJ-SCHIP1,LINC01036(+),FAM155A(+),HHIP,DOCK1,AL356253.1(+),PRLR,KCNIP4,KRT18P50(+),ZDHHC14,ARHGAP42,AC064834.1,GTPBP10(+),RP11-61D3.1(+),CTC-232H10.1(-),MCTP2,KAT2B,UBE2NL(+),LINC01331(-),RP11-295D22.1,RP11-67H2.1(+),RP11-749H20.2,MYRIP,C12orf40,ATP2B1(+),TP53TG3HP(-),AC023115.2,KCNQ3(-),RP11-638L3.1,AC003088.1(-),RP11-956J14.2(+),RHAG(+),AC062032.1(+),RP3-399L15.3,AC092470.1(+),RNA5SP388(+),RP11-780O24.2,NDUFB11P1(+),KALRN,AJ239322.3(+),PCLO,LRRC6,MFAP3,RNFT2,RP5-887A10.1(-),PABPC1P2(+),RP11-513H8.1,RP11-319G6.1,LINC01052(-),RNU6-1082P(-),RP11-535N6.2(+),RNU6-400P(-),RP11-498M14.1(+),IFNWP19(+),RP11-465I4.3,NRG3,LINC01492,VENTXP4(-),RP11-222O23.1(-),SULF1,KLHL29,AC019330.1,RBFOX1,AC021887.1(+),RNF138P2(+),CSF2,AL022574.1(-),FLJ42969(-),LINC01034,HNRNPA3P8(+),AC002066.1,UGT1A12P(-),KANK4,CTB-161J7.2(+),RP11-776H12.1,RP11-1012E15.2(-),SCARNA20(+),LINC00323(+),RP11-92K2.2(+),RP11-309H21.4(+),LINC01266(+),CCDC88A,PEX5L,RP11-401G5.1(+),RN7SKP140(-),CEP128,AKR1B10,RP11-88I21.1(+),DOK6,RPS14P7(-),PLA2G4A,SCYL2,RP11-587D21.4,AC005863.2(-),TMEM132D,SHFM1,RP11-536K17.1(-),LRRC40,RP11-291J9.2(-),RP11-452B18.2,RTTN,SGOL1-AS1,RP11-364B6.2,DEPTOR,TG,RP11-575M4.1(+),ADAMTS16,DNAH5(+),PUM3,RNU6-551P(+),RP11-255M2.3,DCLK2,CYP2C9(+),RP11-574H6.1,CTC-436K13.1,ARL2BPP4(-),FBXO15,RP11-122C21.1,GRID1,CTD-2307P3.1,MIR92A1(-),AC091939.1(-),C8orf37-AS1,AC114783.1(+),FLJ46284,LECT1(-),AC018359.1,RUNX1,CDRT8(-),PTPRC,RP11-849N15.5(+),RN7SL58P(-),AC007682.1,RP11-541F9.2,LINC01470,LINC00355,CRAT37,RP5-1114G22.2(+),TAS2R16(-),GEMIN8(-),PCSK5,AL122003.1(+),RN7SKP32(+),CTB-47B8.1(+),ITGB8,DDX43P3(+),RP3-407E4.4(+),RP11-6F6.1(-),FTLP19(-),CTD-2324A24.2(-),CTD-2501M5.1(+),PCDH18(+),BTBD7,HHLA1(-),IRG1(-),LINC00639,AC016768.1(-),NELL1,BBOX1-AS1,RIMS2,RP11-784B15.1(+),CALU,GAPDHP70(+),RP11-24H1.1(+),FHIT,ELK1P1(-),RP11-693I21.1(-),ZNF423,LPCAT2,PDZPH1P,HELLPAR,RBM19,RP11-397A16.3(-),AC007392.3,NKAIN3,FAM69C(-),PLOD2,RP5-972B16.2,RP11-469N6.2(+),RP11-222K16.1(-),AC009166.7(+),RP11-122F24.1,TTC23L,ARMCX4,DNAH5,FTH1P5(-),PKIB,RP11-47P18.1(+),RP11-5P15.1(-),LINC01477,MIR3692,RP11-157B13.10,RP11-867G2.8,LINC01485,KB-1460A1.2(+),CASC15,USH2A,DAB2IP,LTBP1,MEGF10,RP6-65G23.5(-),IKZF2,CTD-2311A18.1(+),SFTA1P(+),CTNNA1,FMN2,AC091487.1(-),AP000797.4,AMOT,RNU1-141P(+),RP11-99C10.1(-),RP11-701B6.1(+),DOCK11P1(+),AC011288.2,RP11-708B6.2,TESPA1(+),AC008410.1(-),RP11-404J23.1,AL389915.1(+),RP11-542G1.1(+),SBSPON,RP11-626I20.3,LINC00251(+),RP11-385J1.3,TPRG1(-),RP11-204N11.2(+),CDH10,CTD-2342I9.1(-),RNU6ATAC37P(-),RP11-648K4.2,MIR5703(+),RP11-54D18.4(-),RP11-143E21.2(-),CTB-12O2.1,AC025038.1(-),MORF4L1P7(-),RP11-476H20.1(+),SCN11A,KLHL32,CFAP73(+),FGGY,SHPRH,RP11-634B7.4,OSTN-AS1,FLRT2,PDLIM5,SNORA64(-),RAB28(+),SNRPEP6(+),LAMA2,GNG12-AS1,NXPH2,TCEB1P18(+),RP11-494M8.4,FZD1(+),MYRFL,NPSR1-AS1,RP11-501O2.3,IGBP1-AS1(-),RP11-730N24.1(+),C20orf197,KSR2(-),CRYGB,KB-1460A1.1(+),RP11-213G2.3(-),RP11-7G12.1(+),OR5D2P,RP11-591L14.2(+),RP11-804F13.1,RP11-328K15.1(+),DSTNP5(+),RP11-417J1.1(+),CADPS2,KCNA10(-),RNF217(+),RP11-400N13.2(-),FER,SPANXA1,ATP10B,ZNF385B,SLITRK5,FAM114A2(+),PPP1R3A,RP11-466I1.1,SORBS1,LINC00402(+),LINC01340,LINC00865(+),SMYD3,CTB-99A3.1(+),ITGAV(+),TMEM178B,EFEMP1,KEL(-),OR52Q1P(-),KIAA0040(-),IL24(+),AC018867.1(-),PLPPR4(-),RP11-76G10.1,AC060834.2(+),RP11-734I18.1,RP11-231C18.3,CNTNAP3B(+),RP11-114G11.4,UTRN(+),RASSF6,AC018735.1(+),LINC01510(-),SLC22A2,AC007879.5,TPMTP4(+),RP11-394J1.2(-),CNKSR2,MC4R(+),OPHN1(+),LL22NC03-32F9.1(-),ADAM23,RP11-250B2.3(+),RRM2P4(-),RP11-10A14.5(-),RP11-454P21.1,AC092580.1(-),RP11-448P19.1,RP11-12D5.6(+),EFNA5,STEAP1B,ADAMTS18,RP4-529N6.2(+),TRIM75P(-),AGBL4,SNORD114-29,IMMP2L(-),L3MBTL4,RP11-655G22.2(-),AC026956.1(-),RP11-1079H9.1(+),CBL,PRLR(-),RP11-865I6.2,FSTL5,THRB-AS1,RNF180(+),CPB1,RP11-402N8.1(-),RP11-368L12.1,RP11-716O23.1,DPYS,OSTN,DZIP1L,RP11-405A12.2,NAP1L6,KDM7A,AC022182.1,RP11-3J1.1,RP11-907D1.1(+),CNDP2(+),PRRC1(-),CCDC26,PARK2,JRKL,LINC01550(-),RP11-17E2.2,LINC01559(-),ETV6(-),LINC01209(+),TPRG1-AS1(+),RPL7P38(-),AL445204.1(+),ACTBP6,RP11-384F7.1,ADGRG6,SLIT3,LYPD6B,ADAMTSL3,KY,RP11-256I9.3,RP11-423J7.1(-),KSR2,AC010744.1(+),RP3-466P17.2(-),COX6B1P7(-),MMP16,SLC25A21,RP11-492A10.1,CTD-3179P9.1,TFEC,C5orf17,RNA5SP147(-),RP11-597D13.1(+),EYA1,C16orf47,RP5-1014O16.9(+),PDGFD,PHACTR1,STPG2,RP5-1106E3.1(-),UGT1A11P(+),RP11-398G24.2,MTAPP2(+),FHOD3,AC067959.1,GS1-164F24.1(+),CTC-525D6.1,ATP11C,RP3-380B4.1(+),RP11-498M14.2,SNORD61(-),RNU4-41P(+),RP11-334G8.1(+),RP11-576I22.2,PGAM1P13(+),C1RL-AS1,RP11-447E20.1(-),BBOX1(+),RP11-495K9.9,RP11-738G5.1,LRP1B,THEMIS,LYSMD3,LY86-AS1,RANBP17,RP11-287F9.1(-),FAM47B(+),SEPT2P1(+),RP11-351E7.1,PAPPA2,FGF13,PDK4(+),CPB2,MTCYBP17(+),MTNR1B,JAKMIP2-AS1(+),RP11-26L16.1(-),RP11-171N4.4(+),DDX60,RBMS3,CDO1(+),RP11-753N8.1(+),DNAH12,RP11-636O21.1,GAP43,SLC25A6P5(-),UBBP4(+),RP11-280O1.2(+),AC009166.5(-),RP11-143A12.3(+),SNORD114-27,FBN2,GDAP1(-),RPSAP32(+),ARHGEF38,ANO3,KIF16B,RP11-3P17.4,RNU6-21P(-),OTOGL,RP4-809F18.1(-),P4HA2,IL1RAPL2,SNCA,RP11-392O17.2(-),ZMAT4,AL354682.1(-),SH3BP5L(+),MAEL,MIR3147,NRG3(-),OR4F15,RP1-28C20.1(+),GFRA1,LINC00578,PCDH9,MORN5,MACROD2,ATAD2B,LIPE-AS1,AC062031.1(+),RP11-474D1.4(+),SORCS3-AS1(+),AL133335.1(-),FAM135B,CYP2C8(-),RP11-572P18.1(+),RP11-342A23.1,RP11-528A4.2(-),RP11-527N12.2(+),RP11-690J15.1,RPL41P1(-),PAXIP1,ACVR1C(+),CSMD1,RP11-32A1.2(+),CDK14(-),AC005592.2,TRPC3(-),MPPED2,NCK2(-),HAND2(+),TENM4,MTNR1B(-),AC005741.2(+),CLSTN2(+),MIR100HG,AC005008.3(+),RP11-2L8.1,OR52N2(-),C8orf34(+),PRKD1,AC009158.1(+),ISX-AS1(+),RP11-11L12.2(-),ADCY2,RPL7P59(+),EXT1,DDX10(+),KCNMB2,RP11-145G20.1,RP11-85G21.3(+),AK7,PRKRIRP4(-),GSN,RP5-898J17.1,SEC11C(-),SNORA48(+),ENTPD1,RP11-751A18.1(-),GPR25(-),C2orf88,ATP13A4,AP1S2P1(-),AC073255.1(+),RP11-680L20.1(-),TP63(+),MAP1LC3BP1(-),RP11-693J15.3(+),BOLA3P4(+),SND1,B4GALT6,CTD-2564P9.3(+),VAV3,AC092013.1(+),ACSS3,LINC01416(+),AC009264.1,RPL23AP25(+),TRMT112P1(+),XKR4,EDIL3(+),AC024158.1(-),AC009498.1(-),CUL4AP1(+),SGCD,RP11-524N5.1,EPHA1-AS1,RP11-1114I9.1(-),RP11-545D19.1,RP11-30L8.1(+),AKT3,RP3-428L16.1(-),UBE2D1(-),RP11-479A21.1(-),LINC01187(-),RP11-382A20.4,FOXN3,GOLIM4(-),RP11-1E6.1(+),HEPHL1,ROBO2,CTD-2033D24.2(-),MIR548X2(+),LRFN2(-),KIAA1324L,ATXN7L1,UMAD1,DIAPH2-AS1(-),RP11-98J9.2,RBP2,RP11-133F8.2,RP11-244M2.1(+),RP11-250B2.4(+),SOCS5P1(+),AL953885.1(-),PLXNA2,U3(-),AC027347.1(-),RP3-406C18.2(-),RP11-171N4.3(-),RP11-47G4.2,RP4-601P9.1(-),RP11-166D18.1(-),ASCL1(-),ADAMTS17,TRBV12-1,COL11A1,MIR3119-1,ARHGAP18,RP11-563K23.1(-),NEK11,NELL2(+),TMEM184C(+),SOSTDC1(+),FAM198B,TSPAN14,CTD-2043I16.1(-),RNU6-839P(-),RP11-267N12.1,NFU1P1(+),BRINP2(-),RP11-486E2.1(+),EXPH5(-),LINGO2,ASB2,ENPP7P14(-),Metazoa_SRP(+),RPS23P5(+),ARRDC4(-),AC092580.3(-),RP11-183A22.3(+),RP11-352M15.1(-),AC022120.1(+),BFSP2,RP1-209A6.1,RP11-747E23.1(-),RP11-123M21.1(+),RP11-759A24.3,CTD-2124B20.2(+),SLC24A3,MDFIC,GALNT14,ADAMTSL1,VN2R3P,RP11-141O11.2,RP13-147D17.3(+),RP11-74D3.2(+),LINC01435,NPS(+),CPB2-AS1,AC116035.1(+),FAM135B(-),LINC00290(+),ANKH,CTD-2007H13.3,HSP90AA6P(-),CNNM1(-),AP004371.1(-),AC073072.6(-),RPS20P20(+),RP11-659G9.3,RN7SKP192,RP11-706O15.8(-),RP4-660H19.1,RP11-277P12.20,RP11-801I18.1(-),PPP3CA,COL22A1,RP11-384F7.2(+),RP11-114G11.5,GOT1(+),NBEA,RP11-463J7.2,RNU6-630P(+),RNU6-1018P(+),C1orf106(+),RNU6-1047P(-),ILDR2,OR4C10P(-),SNORA31(+),LINC00844(+),RP11-267C16.1,LINC00560(-),RN7SKP104(-),TRBV8-2,AL137251.1(-),NTM,RP11-424I19.2,RPL12P12(-),RP11-775H9.3(-),AC137674.2(+),GMNC(-),RP11-308D16.2(+),MBD2(+),RP11-163F15.1(-),GPAM(-),SEMA6D,CTIF(+),ADGRL3,RP11-10A14.8(+),TNR-IT1,RP11-568A19.1(+),CMPK2(+),SNRPGP2(-),FRK,RP11-211G3.2(-),MAGI1,RNU6-61P(+),SDCCAG3P1(+),RNU6-799P(-),TMEM74,TMTC3(-),PTPRQ,RP1-142F18.2(+),GPR151(-),SEL1L2(+),RP13-126P21.2(+),NEGR1,SNTB1,WWC1,RNU6-663P(+),RP11-260O18.1(-),RP13-578N3.3,OR4C9P(+),RP4-668E10.4,RP11-197K6.1(-),RNU6-632P(-),SNORA25(+),OR2T12(-),AC092635.1,PKD1L2,STXBP5-AS1,RP11-789A21.1(+),WDR36(-),AC009948.5(+),RP3-471C18.2,KCNK10,KIAA0825,AC092684.1,RP11-30G13.1(+),CHD6(-),MAML2,GPC5,ACTG1P22(+),RSRC1,RP11-115J23.1,C14orf105(+),CTD-2089O24.2(-),PNLIPRP3,RP3-428L16.2(+),CASP5,LINC01242,RP11-112L7.1(-),RP5-944M2.1(+),SETP7(+),RP13-577H12.2(-),FZD6(-),SPATA17,SP3P(-),REPS2(-),SLC2A13,LINC00377(-),NEK10,C2CD5,NALCN,PSMA3P(-),RP1-81P11.1(+),AC009784.3,PAK7,KIAA0922(+),RP11-248E9.4(-),MIR572,EBF1,AC006227.1,RP11-205M3.3(+),EEF1GP2(-),MED13L,AL513412.1,RALGAPA2,RP11-526N18.1(-),RP11-208K4.1,AB015752.3,ZNF767P(-),RP11-1018N14.2(-),PRELID2,RP11-586K2.1	A375_shZNF180.DN	A375	shZNF180	DN	0.2391	0.1161	2.05943
MA0501.1.MAF::NFE2	4.26e-222	1.13e-220	3508	8040	20276	95204	0.3038	0.1756	,AC018804.7(-),TMEM67,LINC01339,ANO4,GRID2,RP11-347H15.1(-),RP11-555G19.2(+),MALRD1,SEMA5A,IPO8(-),RP11-192C21.2(+),DTNA,GRM3(+),RP11-347H15.6(+),EPM2A,KIF20B(-),TOR1AIP1,ZEB2(+),RP1-35C21.1(+),KIAA1549,MECOM,RP11-153F1.1,EI24P4(+),RP11-702C7.2(+),CACNA1E,FOXP2,RP11-152C17.1(-),TES,RP11-405K6.1,RP5-956O18.3(-),UGGT2,RN7SKP122(+),RNA5SP63(-),RP11-673E11.2(+),RP11-347L18.1(+),AGBL1,RP11-1112J20.2(-),SNX29,RP11-284A20.1,RP11-171N4.1(+),DCBLD1,JAKMIP2(+),AC009541.1(-),METTL25,RP11-566F5.2(+),EEF1A1P33,KCNJ3,RP5-921G16.1,MAST4,OR4X1,LINC01256,RP11-130F10.1,PVRL3,CNOT6L(-),AC097467.2,MIR4633(-),TRIB2,LINC00578(-),MIR1208,MAN2A1,CTD-2288O8.1,RP11-263K4.3(-),PCDH7,BACH2,MAGEA11(+),TMPO-AS1(+),FYB,RP11-393K19.1(+),CTD-2384A14.1,RN7SL783P(+),PRDM9(+),AC136289.1,RPL9P15(+),OSBPL3(-),RP3-403A15.1(+),RP11-92C4.4(-),PPIAP24(+),CD36,RP11-317N12.1,TMEM192(+),RP11-955H22.2(-),MTCYBP7(-),RP11-693J15.6(+),AL157830.1(-),GLCCI1,DMD,RP11-281N10.1,LINC01376,ISPD,RNA5SP111(+),RPL23AP12(+),ZNF622,RN7SKP207(+),RP11-97E7.2(+),PRKG1,CLCA1,GOLGA2P5(+),NXPH1,TENM1,RP11-321L2.1,TRABD2B(-),VIT,MCC,TBC1D5,MIR548P(+),RP1-292L20.2(+),NTRK3,RP11-527N12.2,RNA5SP455(-),RP5-1004I9.1,USP13,SGOL1P2(-),MED28P4,PAG1,AP002856.5(-),RHBDD1,RNU6ATAC13P(+),HMGN2P24(+),RPL7P21(-),GEMIN8,HMGN2P25(+),RP11-398M15.1,PDZPH1P(+),RPSAP53(-),RP11-653B10.1,RP11-499F3.2,AL593844.1(-),TMEM163(+),OR5BD1P(-),PNPT1P2(+),RP11-588P7.1(+),CTC-425K20.1(-),IQCJ,RP11-562F9.3(+),RP1-154K9.2,VLDLR-AS1,RP11-1084E5.1,WWOX,PTPN13,STK32A,NAV2-IT1,RP11-1134I14.2,CTD-2544L4.1(-),RP11-802H3.2(-),AC009014.3(-),USP6NL,AC005083.1,FUCA2(-),LINC01498,CCNG2,RP11-24I21.1(+),NDST3,TEKT3,ANKFN1,PDE6H(-),RP11-143E21.3(+),OR51P1P(+),RP11-113I24.1(+),PHKB,RP11-527F13.1(-),RP11-260O18.1(+),EIF3F,KLRC2,EPDR1(+),AJAP1,EPHA6,EEF1A1P16(-),CTD-2337A12.1,DAB1,SPATA19(+),AC005592.1,RP11-157E21.3(+),TCERG1L(+),RP11-775B15.3(-),STAG1,RP11-262A12.1(+),RMRPP5(+),RP11-218F4.1(-),CSTP2(+),VN1R11P(+),AC055758.1(+),SNX2(+),RP5-937E21.1(-),SMNDC1(-),RP11-368I23.4(-),LINC00299(-),PKNOX2,NHS,RP11-461L13.4(+),AL590233.1(-),LINC01602(+),TRHDE,RP11-317N12.1(-),BRINP1,CYLC2(-),RP11-63N3.2(-),RP11-259K5.2(+),XXyac-YX60D10.1,FTMT(+),RP11-811J10.1(-),RP11-436D23.1,CCDC148-AS1,RP3-407E4.3(-),RPL21P39(+),AC144450.1,AK3P4(-),GPR85,CTD-2311A18.1(-),RP11-822P1.1(+),TASP1,RP11-282I1.1(-),RN7SKP212(+),AC063976.1(+),RNU6ATAC37P(+),CTD-2119L1.1(-),CTB-191D16.1(-),AL606923.1(+),CTD-2299E8.1(+),RP11-332H17.1(-),AC136188.1(+),CD226,RP11-429O1.1(-),AC008155.2(+),DGKB(+),RP11-237P21.1(+),RUNDC3B,RP11-120I21.2,TPI1P3(-),SPEF2(+),RP11-60A14.1(+),RP11-139B1.1,SLC25A51P1(+),DYNC2H1(-),RP11-98J9.1,RPS15AP5(+),RASA1(+),RN7SKP168(+),CTB-113P19.1,CSMD3,SNORA75(+),RP11-150D5.2(+),NFIA,RORB,RP11-846C15.2,ATP2B4(+),KCNAB1,MIR5702(-),LINC01183,RP11-6N13.1,TRIM42(+),ATP5G2P4(-),RP11-375A20.1(+),LINC00470(+),MTCO1P30(+),CRYBG3,RP11-473J6.1,ARL2BPP6(+),RP11-372K20.1(+),DCAF4L2(-),RP1-130G2.1(+),RP11-454K7.2(-),LINC00456(+),RP3-510L9.1,RDH10-AS1,CTC-384G19.1(-),RP11-29G8.3,MMP26,AC007631.1(-),RPL8P2(+),LURAP1L-AS1,RP11-123M21.2(-),RP11-25I9.3(+),AC009264.1(+),RP11-78J21.6(-),UNGP1(-),GMDS-AS1(-),RP11-436F21.1(-),AC007796.1,TNR,RP11-370B6.1(+),JAM3,RP11-795H16.2(-),GRB10,RP11-120D5.1,PUS7L(+),RP11-17A1.3,RP11-53O19.2(-),RP11-554D15.3,RARRES2P9(+),RP6-114E22.1(+),RP11-191N8.2(+),FJX1(-),LINC00693,CLDN18(+),CRB1,SAMD12,RP11-240B13.2,RP4-543J13.1(+),YBX2P1(-),CTAGE4(+),RP1-296G17.3(+),HNRNPA1P47(-),THRB,RTP4(+),LINC00351,LINC01035,AC092580.3(+),CTD-2078B5.2(+),SV2B,GRP(+),RP11-775B15.2,RP11-114J13.1,HSP90AB3P(-),RP11-455B3.1(+),AJ006998.2,RP11-205M3.1(+),Y_RNA(+),TIAM2,RNA5SP353(+),TUBB4BP4(+),COL25A1,RGS21,RNU1-35P(+),RP4-683M8.2(+),ERBB4(-),RP11-993B23.3(-),RP11-20A20.2(-),KLRC4-KLRK1,NEDD4L,AL592466.1(-),PTPRR,USP38(-),NEK1,APC,IL16,EMCN(+),AC092925.1(-),EPHA5(+),DYNLL1P5(-),RP11-1193F23.1(-),TAB3,THSD7A,MIR205HG(+),WNT2,RP11-756D7.1(+),PCDH15,MAML3,EIF3KP1(-),RP1-116K23.1(-),RP11-103J17.1(+),RPL21P112(-),CLCA2,NAV3(-),RP11-53O19.1(+),RP11-18B16.2(-),NENFP3(+),MBNL3(-),RP11-344G13.1(+),RP11-700A24.1(+),AC092415.1(+),AC096922.2(-),SIAH1P1,UHRF1BP1L,C9orf92(-),ATXN8OS,RP11-460H9.1(-),SLC4A4,COMMD6(+),CHMP4C,CADPS(-),ENTPD1-AS1,ROBO1,SEPT2P1(-),RP11-815M8.1,AC092569.2(-),FAM188A,PPP2R2B,AC005540.3(+),CNKSR3(+),KIRREL3,AC079610.1(+),C12orf29(+),MIR2052HG,RP11-756D7.2(-),CTD-2343P13.1(+),LINC01579,WI2-80269A6.1(+),RP11-16D22.2,AC091321.1(-),RP11-54P19.1(+),RP11-314M24.1(-),MIR4303(+),TLL1,RP11-114M5.3(-),AC022120.1(-),CTD-2516F10.4,MYO5B,CTC-264O10.1(-),AC078941.1,RP6-201G10.2(-),ADAMTS9-AS2(-),ADGRV1,RP11-219J21.2(-),BMPR1B,ADAMTS6,SLC4A1APP2(+),COL15A1(+),RNU1-149P(+),CYTIP(-),CTC-255N20.1,SLC35F1,RP11-545G3.1,RP11-317J19.1,CTD-2335O3.3(+),NPHP4,U91319.1,DCDC1,SUMF1,BMX,RNU4ATAC8P(+),EBF3,AC003092.2(-),TAF1L(+),LINC00630,IQUB(+),RP11-20L19.1(-),RPL5P17(+),ELMOD1,RN7SKP7(-),RP11-203I2.2(-),AC097499.1(+),RP11-501O2.4,RP11-279O17.3(-),SPATA16(+),TMTC2(+),RP11-340M11.1(+),RP11-268G12.3,CFTR,CASD1(-),AC079248.1(+),RP11-287F9.2(+),RP11-12D5.5(-),RP11-571O6.2,RP11-457D20.1(+),WDR7-OT1(+),LINC00504,AC068286.1,INSIG2(-),NOX3,GNGT1,PAWR,CNTNAP2,SLC12A2(-),NUDCD1(+),IBTK(+),NLGN4X,BCL9,RN7SL383P(-),MKRN9P(+),CTD-2066L21.3,TMEM132B,CADPS2(-),U8(+),FILIP1L,HS3ST4,ZNF277,NBPF21P(-),KCNQ3(+),AC013262.1(+),GABRA6,TMEM117,PRSS23,CYCSP26(+),CTA-992D9.7(+),AC009505.4(+),CDV3P1(+),CTC-575N7.1,AC137674.2(-),SLC22A3,RGS13(-),DLG2,LRRIQ1,PTPRD,AC007131.2,RP11-444A22.1,RP11-382N13.6(+),CTC-448D22.1(-),ELK3(+),RCN1,FPGT-TNNI3K,PRMT8,RP11-124N3.3,FBXL4(-),RNU6-428P(+),ATP5G1P5(+),CLDN8(-),ERCC3(+),LUZP2,AC010364.1(+),CSMD2,RNU7-88P(+),SYTL2,RP11-436K8.1,RP1-91J24.3(-),GMNC(+),RNU1-33P(-),RP11-94B19.1,RP11-152K4.2,AC011225.1(-),TSPYL5(+),TM4SF20(-),AC093326.3(-),RP11-486A14.1,RP11-541G9.2(-),SORCS1,SLC2A9,SYT1,LINC01609,PARP11,AHCYP4(-),AL356476.1(+),RP11-9L18.2(+),MIR5186(-),GABRB2(+),LINC01065(-),EMC2(-),RP11-27G22.1(-),RP11-566H8.3(-),AC114765.1,CNTNAP5,RP11-103J17.2(-),MSC(-),RP11-124G5.1(+),AC004543.2(-),PPP1R21,ARAP2,KCNH7,LYPD8,RP1-272L16.1(+),RP11-360A10.1(+),BZW2,RP11-480C22.1,OR4S2(-),LINC00379(-),USP53,LINC00299,DGKI,TRIM42(-),LINC01481,DRD2,RNU1-76P(+),RP11-351N6.1(-),AC116311.1,RP11-170M17.1,CACNA2D1,PGBD5(+),NAB1,RP11-684B20.1(+),GLYAT,CTB-1I21.1(+),RP11-157E21.1(-),DUSP5(-),AC010468.3(+),RP11-525K10.3,AC117481.1(+),PIP4K2A,GRID2(-),GLYATL1,RP11-221J22.1,SUPT16HP1,PLCL2,RNU4-37P(+),HPSE2,NPHP3-AS1,LINC01146,AFF2,LINC00871(+),RP11-1127D7.2(+),LINC00587(-),CTD-2351A8.1(+),RPL31P40(+),RP11-212I21.4,LINC01317,RP11-474O21.2,RP11-510D21.1(-),CTD-2007A10.1(-),DEFA8P(-),IL7,SYTL2(-),CTXN3,AC134915.1(+),LINC00577(+),ANKS1B,LINC00271(-),LINC01419(-),RP11-762E8.1,RP11-1079H9.1,RP11-266A24.1(+),OPN5,RP11-24H2.3(+),LINC01250,ANKS1B(-),RN7SKP182(+),IMMP2L,RGS5(+),RP11-380D15.2(-),RP11-7G12.2(-),MAP3K5,CELF2-AS2(-),SLC1A3,CTC-278L1.1(-),RP11-32K4.1,STIM1,ALG3P1(+),RP11-552D4.1(+),AREG,GUSBP1,ANGPT1,AC073928.1,HBG2,RP11-727A23.10,PRELID2(-),TOMM22P6(-),RP11-312A15.2(+),DPP6,RPL23AP39(-),RN7SL167P(+),FSTL4,CTD-2160D9.1(+),IL1RAP(+),AC006000.5(-),GRIA3,RP11-115D19.1(+),MID1,AC092666.1(-),CRTC3,HDAC9,SSBP2,GRXCR2(+),ERICH6B,RP11-739G5.1,AKR1B10P2(+),PLEKHF2(-),MECOM(+),TP63(-),PTH2R(-),LINC00587,SLC27A6,RP11-556I14.2,CDK5RAP2,SAP30L-AS1,AC105339.1,RP11-655G22.1(-),RP11-631F7.2(-),NAALADL2,CTC-458G6.2(-),AL138498.1(-),CPQ,SEL1L,RIC8B,RP11-8L2.1,MARK2P15(-),RP1-186E20.1(-),LRRC7,RP5-1195D24.1(-),NAA50(+),MIR4458(-),GABBR2,RP11-572P18.2(+),RP11-244M2.1,NPM1P48(+),LINC00396(-),RP11-693J15.5(-),CTC-447K7.1(-),SHTN1,NR3C2,RP11-296L20.1(-),PMFBP1(-),GRIK2,SGCE(+),CDH18,LMO1(+),SNORD114-28,SH2D4B,OR2AO1P(-),SLC35F3,MYO5C,ELMOD1(-),RGS7BP(-),PREX2,PKIA-AS1,RP11-56I23.1(+),RP11-75N6.3(-),SPINK5(+),FAM19A4(+),RNA5SP149(+),RN7SKP227(+),OVOS2,MOB1AP1(-),CTD-2582M21.1(+),FGF12,STAG2,RP11-175P13.2(-),SGMS1,RRS1-AS1(+),RORA,LINGO2(-),PTPRT,ENPP2(+),CHN2,RP11-556I14.1,MRPL1(+),RP11-456A14.1(-),LRRC4C,RP11-278J6.5(+),SNORA25(-),RPL17P25(-),EYS,GULP1,ERBB4,RP11-341A22.1(+),LINC00399(+),RP11-204N11.1(-),RP11-305B6.3,FBXL21(-),RGS7,FBXL7,RIOK3P1(+),RP3-359N14.2(+),GPATCH2,RP11-281A20.2(+),STAC(+),RNU5B-6P(-),CCDC102B,NEO1,SIAH3,RP13-884E18.4(+),P3H2(+),CTB-118P15.2(+),NCAM1,HLX-AS1,AC096752.1(+),LINC00922,MYEF2(+),BHLHE40-AS1,ATP8A1,LINC00446,RNU6-839P(+),RNA5SP73(+),RP5-999L4.2(+),RP11-149P24.1,FAM46D,PIK3R1(-),RP11-471N19.1(+),RNU6-243P(+),TWIST1,LEPR,SORBS2,WDR72,SOCS6,AP3S1(-),TRPS1,CTD-2008L17.1,HIBADH,MRPL13,CTNNA3,CTNND2,HPR,CTC-535M15.2,NETO1,RP11-56A10.1(-),RERG,RP11-541P9.3,MIR3660(+),RPL26P31(-),RAB30,AC096971.1(-),AL391559.1(+),SHROOM2,CACNA2D3,RP11-29O6.2(-),SEPT8,KCNT2,RP11-348J24.2,RP11-23D24.2,PTPRZ1,AGMO,ADAMTS19,TLE1,THUMPD2,RP11-883G14.4(-),RP11-87P13.2(+),RP11-432J3.4,AL133391.1(+),MYT1L,CEP70,CCDC148,LINC01243,TOM1L1(+),MTCO2P6(+),HPGD,C3orf58(+),PWWP2A,CDH13,TMEM257(-),RP11-1109F11.5,POT1(+),NRG1,LINC00457,RN7SKP222(+),AC073310.4,MYBPC1,EPCAM,RP11-380D15.3(+),RNA5SP430(-),TSPAN13(+),RP11-282I1.1,BEND4,LINC00972(-),TRBV21-1(+),GPC6,RP11-524C21.2(-),RP11-146N18.1,RPL5P16(+),PLCL1,IL1RAPL1,ZCCHC24(-),AC110926.4(-),ZNF215,FABP5(-),RP11-359D24.1(-),MIR4495(-),C1orf94,AL160056.1(+),MTMR12,AC068292.1(+),RP11-445O3.3(+),RP11-238I10.1(+),U3(+),ZNF804B,LINC01591,AL354896.1(+),SCOC-AS1,ATRNL1,SOSTDC1,AL163953.3,DEFA9P(+),SAXO1,MARK1,CNDP1(+),COL21A1,RP11-290K4.2,RP11-776A13.2,CYP7B1,PIK3R4(-),RP11-299D14.2(+),RP11-707M1.1,RP11-458K10.1(-),CMSS1,KLRK1,DTWD2(+),LINC00298,ARHGAP24,CDH19,RP11-65M17.3,RP11-269F21.3,MIR4300HG,RP11-125O18.1,PALLD,FAM49A,ADCY8,WSCD2,MASP1(-),RP11-332P22.2(-),RP11-398E10.1(-),RP1-209B9.2(+),RP5-944M2.2(+),CXCL13(-),RP11-489G11.3(-),LURAP1L(-),PRKCA,CPNE4,AC004593.3,AF096876.1(+),CTB-109A12.1,CDKN2B-AS(-),Clostridiales-1(+),LINC01362,SLAMF8(+),RP11-129M6.1(-),ATF7IP2,MIR4500HG,CTC-573M9.1,RNU7-197P(+),RP11-1081M5.2(+),TBC1D4(-),PRR5L,RP11-541G9.2,RP11-314A15.2(-),TPRX1P1(+),DSP,RNU6-138P(+),GLT8D2,AC006482.1(+),RP11-125M16.1(+),STK3,FAM102B,TPTE2P3(+),PAPPA2(+),CTC-278L1.1(+),TSPAN9,ISPD(-),TGFBI(+),CTC-207P7.1,KCNS3,RP11-142A22.4(+),RPL7P13(-),RP11-44D19.1(-),PLGRKT,RP11-703G6.1(-),PPFIA2,PHKA1,AC011288.2(+),TSEN15P3(-),CPA6,RP3-433G13.1(+),RP11-269F21.1(+),uc_338,COL4A3,NPBWR1(-),RP3-404K8.2(+),RP11-668G10.2(-),RPL6P25(-),SLN(+),RP11-1082A3.1(+),RNU6-996P(+),LINC00992,CTD-2347I17.1(+),ADAMTS9-AS2,PFDN4(+),CNTLN,UBBP1(+),AC109496.1(+),CRPP1,RP11-282I1.2(+),CNTN6,STEAP2-AS1,Metazoa_SRP(-),RN7SKP12(+),ZBBX(+),NPSR1,RP11-547C5.1(+),ZBTB7C,AC091096.1(+),PLXDC2,RAD51AP2(+),uc_338(-),ESR1,CTD-2331D11.4(-),LINC00448(-),CNTN4,MRPS30(+),ACVR1,CHMP1B2P(+),CLDN10,AC096589.1(+),AC018643.4(-),FAF1,NEDD9,MGAT4C,RP11-2F20.1,ADGRV1(-),GYG1P2(+),RP11-654D12.2,RN7SL401P(+),RPL7AP56(-),LMCD1-AS1,MAMLD1,RELN,LINC00474(-),CXorf36(+),PRAMEF15(+),CCER1(+),FBN1,TRDN,TRPM6,CLNK,CTD-2366F13.1(-),CTC-550M4.1(-),LPP,RN7SKP61(-),ZFAND5(-),NAP1L1P1(-),CHD1,PAK3,KCTD16,RP11-329N15.3,RP11-520D19.1(+),RP11-649A16.1,RP11-448K10.1(-),TRPM3,TSHZ2,RP11-163M18.1(-),PYDC2(-),AC026167.1,RP11-725D20.1,DCC,RP11-310I9.1,CACNA1D,RN7SL446P(-),RPL3P8(-),RP11-1152B5.1(+),PLEKHA5,DAPK1,PTPN5,AC022681.1(+),RP11-718B12.2(+),RP11-309H21.3(-),MIR6503(-),FAM184B,FAM155A,RP11-260O18.1,SCML2,RP11-734J24.1(+),RP11-169L17.5(+),SPOCK1,RN7SKP27(+),NEK7(+),RASAL2,BTBD11,LINC01208(+),LINC00959,CTC-546K23.1,CAPRIN2(+),RP11-527F13.1,RALYL,MYH15,LINC00923,TXNDC8(+),AC013470.6(+),EPYC(-),C1GALT1,ISG20,DIO2-AS1,CTSC,LINC00351(+),AP1S2(-),GPC5(+),MTND4P25(+),TPRXL,RP11-681H10.1(+),RNU5F-7P(+),AC091154.1(-),SPATA2P1(-),ENTPD3-AS1,XRCC4,RP11-411G2.1(-),SORCS3,RPS23P2(-),GHR,RP5-836E8.1(-),RP11-400N13.3(+),RP11-882G5.1(-),RP11-408N14.1(+),AC006926.1(-),RP11-563P16.1,NKX2-6(+),ELL2P3(+),RP11-643A5.1(-),RGS17,PRKCE,snoU13(+),PALM2-AKAP2,LINC00461,CTD-2244C20.1(+),LINC00317(+),SSR1P2,RP11-526A4.1,RP11-469A15.2,CAMK1G(+),NETO2,FGF14,RN7SL761P(-),PLCB1,RP11-63B19.1,RP11-118A3.1(+),MPDZ,LINC01038(+),NPM1P6(-),RP4-765H13.1(+),MGAM,IGKV1-16(-),TOP2B,AC068490.2,ELMO1,CHL1,LINC01344,RP11-259K5.1(-),AC008069.2(-),AC093901.1(+),AP001255.2(-),BBOX1-AS1(-),RP11-310K10.1,AC098817.5(+),AC012594.1,AC093865.1(+),RP11-524N5.1(-),RP11-527N12.2(-),RP11-339D20.1(-),RP11-395D3.1(+),Y_RNA(-),CTTNBP2,RP11-47G11.2(+),RBM33,TRIM60P13(-),MIR4643(+),MTCO1P24(-),RNU6-426P(+),RP11-138J23.1,RNA5SP164(+),snoZ6(-),C1orf143,RNU6-1139P(+),MC4R,AC009695.1(+),CTD-2170G1.2(-),SNTG1,LINC01584,DAB2(-),RP11-866E20.1(+),HNRNPA3P6(-),UBE2QL1,RP11-391J13.1(+),TTC4P1(-),RP11-191G24.1,LINC01115,RP11-659O3.1,RP11-367G12.1(+),LINC01591(+),RP11-45P22.2(+),RP11-362I1.1(-),AUTS2(-),ST8SIA4,VN1R13P(-),CNTN1,RP11-700E23.1(+),LINC00536(+),RP11-347H15.1,RP11-448P19.1(-),LINC01247(-),MAP1LC3C(-),PTPRM,RP11-681L8.1,RP11-244J10.1(-),ESRRG,RP11-459K23.2(-),DGKB,AC107218.3,MCTP2(+),RP11-30O15.1(+),LINC01218(-),RNU6-1119P(-),RN7SL782P(-),SYNE1,AC073218.1,ADAM22,SPHKAP,RSPO3,FAM184A,LINC00440(+),RP11-499A10.3(-),PNPT1(-),CST1(-),RP11-360K13.1(+),CTB-85P21.1(+),AGK,LINC00508,SUGCT,TMEM207,CADPS,APAF1,AL023806.1(+),EFTUD1P1,BRDTP1(+),OXGR1(+),SLAMF1,RP11-69I8.3,RP11-216F5.1(+),PXDNL,GALNT10,RP11-61O11.1,PAM,RP11-30J20.1,AL354741.1(-),ANK2,VMA21(-),RP11-513N24.1(-),RP11-252C24.2(+),NRN1(-),GALNT2,RP11-94P11.4,DDX60L,MIR921(-),PRDM6(-),XXyac-YR29IB3.1(+),RP11-427M20.1(+),ST8SIA2(+),PTCHD1(-),RP11-594C13.1,EEF1A1P17(-),SCD5,CALN1,RP11-285A15.1(-),PIK3CA,RNY1P8(+),NMUR2,RNU4-76P,COG5,GRIA1,RPL23AP59(+),RP11-412H9.2(+),GRM7,RP11-548L20.1(-),CTC-340A15.2,BCAS2P3(+),HSD17B12,CYLC2(+),RP11-277P12.6,RP11-524L6.3(+),RP11-354B3.1(-),RP11-159D8.2(-),RP11-542G1.2(+),RPL18AP8(-),DIAPH2,RP11-290O12.2,FOCAD,RP11-369C8.1(+),PXDN,PTMAP6,TMTC2,TMEM232,USF3(-),SMCO4,CTD-2285G11.1(+),RP11-843F11.1(-),AC092570.4(-),SIPA1L2(+),RP11-460M2.1,RPL6P27(-),OR52E6(+),ARHGAP26(-),RP11-195B3.1(-),LINC00276,RNF128,RP1-276E15.1(+),SNORA3(+),WBSCR17,ATP13A5,CFAP54,CTD-2060L22.1,SPATA16,RP11-152L20.3(-),ZNF670-ZNF695,CPS1(-),RNU6-408P(-),LINC01304(-),RP1-45N11.1(-),PSMC1P3(+),AL138714.1(+),MIR759(+),CDH8,RP11-349N19.2(-),MAGI2,CCDC178,RP11-6N13.1(+),LINC01483,RP11-232A1.2(-),SUCLG2-AS1(+),RP1-60O19.1,CTC-552D5.1,AC115283.1(-),MIR128-2(+),PPFIBP2,RP11-117O7.2,COX10-AS1,TXNL4B(+),TNFRSF11A,RP11-72L22.1,RNU2-69P(+),FTO,TMEM64,AC116311.1(+),SH3RF2(+),NKAIN2,RP11-61O1.2(+),FREM1,FOXP1(+),RP11-308N19.1,AC098973.2(+),CTC-558O2.2,FBXO8,RP11-437L7.1(+),RPL7P35(+),C12orf42,CXCL6(+),RP11-381I15.1(-),RP11-452C8.1(+),PPIAP19,MIR548AD(+),PRPS1P1,CTC-340D7.1,RNA5SP511(-),ANGPT1(-),RP11-736P16.1,RP11-474D1.1,LINC00850(+),XDH,CYP1B1-AS1,RP11-756K15.2(+),RP11-666E17.1,PDE1C,LINC00383,RP11-562L8.1(+),NLGN1,RP11-361A23.1(+),AFAP1L2,CNTN5,CTD-2341M24.1,LINC00448(+),EPHB1,TRPA1(-),FXNP1(+),SERPINB10(+),ASB4,RP11-945F5.1(+),MEF2C-AS1,RNU1-51P(+),TXNP2(-),DOK5,CDH6,CDK6,LRRC3B,RP11-310E22.5(+),RNA5SP81(+),RP11-182E14.1(+),RP11-369E15.3,UNC5C,CTD-2049O17.1(+),AC004899.3(+),RORA-AS1,RBM48P1(-),IGSF11,ZNF704,RP1-91J24.1(-),KERA(+),SLC10A2(+),ARHGAP26,MYO3B,RP11-258O13.1(-),NTRK2,ERICH1,SLC28A3,WDR11,LINC00507,AL591377.1(-),ARPP21-AS1,GS1-466O4.5(-),RNU6-976P(-),C10orf67,AF241725.6(-),CES5A,LINC01392,AC021887.1(-),RNU6-390P(-),AC007403.2,LRBA,RP11-152C17.1(+),ADRB2,SPHKAP(+),AC092765.1(+),ALKBH8(+),RP11-775H9.2(+),RNU7-106P(+),RP13-444H2.1(-),RP11-101E14.3(+),CTC-280C13.1(-),RARB,PRAMEF8(-),KHDRBS3(-),AP000770.2(+),WWP1,TCF4,LDB2,RN7SL419P(-),AC003985.1(+),RP11-453O5.1(-),ASAP1,PTH2R,CYB5R2,KB-1000E4.2(-),STON1-GTF2A1L,PKHD1L1,RP11-146B14.1,EEF1A1P40(-),RPS4XP1(+),RP11-279O22.1(+),AC024158.1,CTD-2128A3.2,LONP2,OR4C6(+),RP11-420N3.3,RP11-120E13.1(+),RP11-379P15.1(-),RP11-886D15.1,THSD7B,AC103881.1(-),RNU6-1205P(-),CWF19L2(-),MSMO1(+),CTB-1I21.1(-),RP11-80B9.1(+),RP11-322L20.1,RPL31P41(+),AC025016.1(+),PPM1L,NEK7,LINC00491,INTS6,TPRG1,ATP6V0A4,BRINP1(+),RP11-95P13.2,AC011752.1,C20orf85(+),AF241725.4,MTCYBP19(+),GABRA3,TPK1,CA10,TNFAIP8,OPCML,RP11-61O1.1(-),MTMR2,AC091487.1(+),PPIAP23(+),AC092669.6(+),GUCY1A2,SLC24A2(+),RP11-587H10.2(+),SLC8A1-AS1,RHOBTB3,BRINP3(+),MED28P5(+),RP11-644L4.1(-),GFM1,RP11-158O16.1(+),SOX9-AS1,RP11-89A16.1(-),RP11-946L20.1(+),KDM6A(-),AC010096.2,RP11-380P13.1,RP11-86A5.1(-),RP11-576E20.1(+),CTD-2507G9.1(-),AC009478.1,AC090349.1(+),CTSC(-),RPL13AP5,RN7SL581P(+),RP11-816B4.1(-),RP11-166B14.1(+),RP11-26J3.1,SMAD9,LINC00907,RP11-328J14.1(+),RP11-790J24.1,GPHN,RP1-79C4.1,RP11-159H3.1(+),HTR5A(-),AC079779.7(+),PARP8,LINC01162,AL591415.1(+),C5orf58(+),KIF4B(+),C1orf140,TAS2R16(+),ASTN2,MINPP1,CDH12,CTC-242N15.1(-),RNU6-596P(-),CTB-161J7.1(+),AC116311.1(-),RP11-476M19.3,STARD4-AS1,RP11-20L19.1(+),RP11-79E3.2,RP11-136K7.2,CTD-2355J17.2(+),SAMD12-AS1(-),UPP2,PRDX1P1(+),RHOBTB1(+),NKX3-1(-),MIR1254-2(+),NCAM2,IL20(-),SLC14A2-AS1,LINC00376,ANKRD7,EIF3E,CAMK4,THSD1(+),KCNH8,GRM5,RP11-307P5.1,RPS4XP10,MRPS36P5(-),RP11-13L2.1(-),C5,ZNF385D,PPEF1,MAP3K7(+),SUCLG1(-),PHACTR2(+),CTD-2143L24.1,GRM8,RP11-30L8.1(-),ATP6V0E1P4(-),DSC2,GALNTL6,CTNNA2,DUXAP11(+),RP11-510P12.1(-),RP11-643A5.3(+),RNU6-1191P,FGF12-AS1(+),OXR1,LINC01489(+),PCAT1,RNU6-144P(-),RP11-400N13.1,SH3RF1(+),KCTD16(-),RP11-517H2.6,RPL35AP22(+),RP11-242P2.1,RNU4-43P(+),C8orf37-AS1(+),STIP1P3(-),MAP2,EDIL3,MRPS35P3(+),GAS2,FMNL2(+),LINC01194(-),NAV3,RP11-462B18.2(-),MARCH1,MROH9,RP11-160H12.2,RP11-359H3.1(-),RP11-74C3.1(+),AC107399.2,CTD-2195M15.4(+),SETBP1,SPATA8-AS1,ST7,SLC30A10,KLHL1,PHBP7(+),AC112179.1(-),ZNF366,RP11-796L2.1(+),NTM(+),AL355537.1(+),NIPA2P5(-),CEP85L,TEX41,TNC,LINC01121,IQCJ-SCHIP1,LINC01036(+),FAM155A(+),DOCK1,AL356253.1(+),PRLR,KCNIP4,RP11-371A19.2(-),KRT18P50(+),ARHGAP42,PLSCR1(-),RP11-61D3.1(+),CTC-232H10.1(-),RP11-317J10.4(+),AC083939.1(-),MCTP2,KAT2B,RNU1-15P(-),UBE2NL(+),RP11-510D21.2(+),LINC01331(-),RP11-295D22.1,RP11-67H2.1(+),RP11-749H20.2,EPHA4,PTPRK,MYRIP,RNU6-164P(+),C12orf40,ATP2B1(+),AC023115.2,RP11-41O4.2(+),RP11-793B23.1(+),RP11-638L3.1,KCNQ3(-),AC003088.1(-),ENPEP(+),RHAG(+),AC062032.1(+),TP63,RP3-399L15.3,AC092470.1(+),RNA5SP388(+),EEF1A1P26(-),SPANXN1(-),RP11-780O24.2,FBN2(+),NDUFB11P1(+),KALRN,AJ239322.3(+),SYT6(-),RNU1-96P(+),GAPDHP56(-),LRRC6,STAU2,CTC-261N6.2(-),RNFT2,RP5-887A10.1(-),PABPC1P2(+),RP11-513H8.1,RP11-319G6.1,LINC01052(-),RNU6-1082P(-),AC092421.1(-),RNU6-400P(-),RP11-498M14.1(+),NRG3,LINC01492,RP11-222O23.1(-),AC096669.3(-),NT5DC1(+),RP11-457K10.1,SULF1,RP1-203C2.2(-),RP11-430L16.1(+),AC019330.1,RBFOX1,SFT2D2,AC021887.1(+),CTD-2061E19.1(+),FOLH1(+),AL022574.1(-),ARPC3P2(-),AC079233.1(-),LINC01034,GBP6,AC002066.1,AC010528.1(+),KANK4,UGT1A12P(-),CTB-161J7.2(+),RP11-776H12.1,FRG1BP,RP11-1012E15.2(-),SCARNA20(+),SDCBP(+),XPR1,RP11-92K2.2(+),RP11-309H21.4(+),CCDC88A,PEX5L,RP11-2N5.1,SATB1-AS1(-),RN7SKP140(-),CEP128,DUTP4(-),PCGF5(-),AKR1B10,CTD-2023M8.1(-),RP11-88I21.1(+),CAAP1(+),CEP350,DOK6,TNFRSF11B(+),RP11-361M4.1(+),KHDRBS2,CA2(-),RPS14P7(-),PLA2G4A,SCYL2,RP11-587D21.4,RP11-666E17.1(-),TMEM132D,SHFM1,RP11-536K17.1(-),GRK7(-),PNLIP(+),RP11-452B18.2,RTTN,SGOL1-AS1,RP11-364B6.2,ARHGAP25,TET1P1(+),CDC42EP3,ETNK1,RP11-575M4.1(+),DEPTOR,TG,ADAMTS16,DNAH5(+),RP11-314C16.1(-),RP11-255M2.3,DCLK2,RP11-574H6.1,AC073333.8(-),LVRN(+),RD3(+),ARL2BPP4(-),FBXO15,GRID1,CTD-2307P3.1,MIR92A1(-),AC091939.1(-),TMEFF1,C8orf37-AS1,RP11-488I20.8,FLJ46284,LECT1(-),AC018359.1,CDRT8(-),PTPRC,RP1-81D8.6(-),RP11-849N15.5(+),RN7SL58P(-),AC007682.1,SIPA1L1,NUS1(+),RP11-541F9.2,LINC01470,LINC00355,CRAT37,RP5-1114G22.2(+),TAS2R16(-),GEMIN8(-),PCSK5,RP4-608O15.4(+),RN7SKP32(+),CTB-47B8.1(+),ITGB8,DDX43P3(+),ADRA1B(+),RP3-407E4.4(+),VPS33B,RFWD2,RP11-6F6.1(-),FTLP19(-),CTD-2324A24.2(-),LOX(-),RP6-166C19.13(-),AC008694.2(+),PCDH18(+),BTBD7,HHLA1(-),DIO2,RN7SL592P(-),RNA5SP224(-),LINC00639,AC016768.1(-),NELL1,BBOX1-AS1,HS6ST3,RP11-784B15.1(+),RIMS2,RP11-81H3.2,GAPDHP70(+),LINC01612(+),RP11-749H17.1,RP11-24H1.1(+),FHIT,ELK1P1(-),RP11-693I21.1(-),LPCAT2,PDZPH1P,HELLPAR,RBM19,RP11-397A16.3(-),RP11-299J5.1(+),NKAIN3,RP11-228G3.1(-),DCN(+),RP11-397G17.1(-),PLOD2,RP5-972B16.2,RP11-469N6.2(+),RP11-222K16.1(-),RN7SL483P(-),RP11-122F24.1,TTC23L,ARMCX4,DNAH5,RP11-484N16.1(-),FTH1P5(-),OR2L13,PKIB,RP11-47P18.1(+),RP11-5P15.1(-),KB-1460A1.2(+),LINC01485,CASC15,USH2A,DAB2IP,LTBP1,NR3C1(+),MEGF10,RP6-65G23.5(-),CD5L,GTSCR1,CTD-2311A18.1(+),RP11-154D17.1,ABHD17C(+),NRXN1(+),SFTA1P(+),RP11-523L20.2,CTNNA1,FMN2,AC091487.1(-),AP000797.4,AMOT,RNU6-403P(+),RP11-99C10.1(-),RBMXP2(-),KRT18P21(+),RP11-701B6.1(+),DOCK11P1(+),AC011288.2,AC005094.2(+),RP11-708B6.2,RNU4-11P,LINC01060,TESPA1(+),AC008410.1(-),RYR2,ANK3,DPP10,RP11-404J23.1,AL389915.1(+),RP11-542G1.1(+),SBSPON,AC074391.1,RP5-944M2.1(-),RP11-385J1.3,RP11-204N11.2(+),TPRG1(-),CTD-2342I9.1(-),UBE2V1P10(-),RN7SKP19(+),RNU6ATAC37P(-),RP11-648K4.2,RP11-54D18.4(-),RP11-143E21.2(-),CTB-12O2.1,NUP93,AC025038.1(-),HAO1,MORF4L1P7(-),LINC01603,SCN11A,KLHL32,FGGY,TCL1A(+),RP11-634B7.4,MS4A4A(+),OSTN-AS1,FLRT2,PDLIM5,SNORA64(-),AC007319.1,RP11-563H6.1(+),GNG12-AS1,AC099535.4(-),LAMA2,NXPH2,TCEB1P18(+),LRAT,FZD1(+),MYRFL,NPSR1-AS1,EPS8,C20orf197,RP1-93L7.4,CRYGB,RP11-213G2.3(-),RP11-7G12.1(+),RP11-591L14.2(+),RP11-328K15.1(+),DSTNP5(+),RP11-417J1.1(+),SOX6,RP11-778J16.2(+),RBM41(+),CFHR2(-),RNU6-478P(+),RP11-400N13.2(-),KLHL4,LINC01493(+),FER,SPANXA1,ATP10B,KCCAT211(+),RBMX2P4(-),ZNF385B,CTB-95D12.1(-),SLITRK5,FAM114A2(+),EDA2R,PPP1R3A,RP11-560F18.1(-),CCDC50,RP11-466I1.1,NPAS3,SORBS1,LINC00402(+),LINC01139(+),LINC01340,TRIML2(+),LINC00865(+),CLDN10-AS1,SMYD3,EXOC4,XRCC6P2(-),CTB-99A3.1(+),EFEMP1,OR52Q1P(-),KIAA0040(-),IL24(+),AC018867.1(-),AC073316.2(-),PLPPR4(-),RP11-565N2.1(+),RP11-76G10.1,AC060834.2(+),RP11-734I18.1,RP11-163M18.1,GALNT13,RP11-320H14.1(+),MIR3142(+),CNTNAP3B(+),RP11-618P13.1(+),UTRN(+),RP11-114G11.4,RASSF6,LINC01393,ERC2,UBE2NL(-),BAZ2B,PPP1R14BP5(+),SLC22A2,PPP2R2B(+),TPMTP4(+),CNKSR2,MC4R(+),OPHN1(+),RNA5SP431(-),ADAM23,RP11-250B2.3(+),RRM2P4(-),LINC01031(+),RP11-10A14.5(-),RP11-454P21.1,RHOJ(+),AC092580.1(-),RP11-448P19.1,RP11-12D5.6(+),EFNA5,STEAP1B,LINC00879,ADAMTS18,RP11-768F21.1,TRIM75P(-),PPP3R2(-),AGBL4,AC011343.1,RP11-128I7.1(-),RP11-640L9.1(+),SNORD114-29,OR51L1(-),RP11-29A2.1(+),L3MBTL4,RP11-554D15.1,RP11-655G22.2(-),PRLR(-),BICC1,RP11-865I6.2,FSTL5,THRB-AS1,CPB1,RP11-368L12.1,RP11-716O23.1,RP11-292D4.1,OSTN,SLC39A12,RP11-405A12.2,DZIP1L,RP11-40G16.1(-),DPYS,KDM7A,PCDH11X,AC114813.1(+),AC022182.1,RP11-3J1.1,RP11-907D1.1(+),PRRC1(-),AC108142.1,GS1-590J6.3,PARK2,JRKL,LINC01550(-),RP11-17E2.2,LINC01559(-),ETV6(-),LINC01209(+),RP11-1018J11.1(+),RPL7P38(-),ACTBP6,RP11-384F7.1,RP11-337A23.6(-),SNORD28(-),SLIT3,GTDC1(-),LYPD6B,CNBD1,ADAMTSL3,RP11-256I9.3,RP11-423J7.1(-),KSR2,LINC00348,AC010744.1(+),RP3-466P17.2(-),COX6B1P7(-),MMP16,RNU6-72P(-),SLC25A21,GNG5P5(+),CTD-3179P9.1,PARD3,ADAMTS12,TFEC,RPS23P4(-),RNA5SP147(-),RP11-597D13.1(+),EYA1,ZFPM2,RP1-138O17.1(+),RP5-1014O16.9(+),PDGFD,PHACTR1,STPG2,CTD-2001E22.1,RP11-700E23.2(-),UGT1A11P(+),MTAPP2(+),FHOD3,AC067959.1,GS1-164F24.1(+),RP11-471M2.3(-),CTC-525D6.1,GACAT3,ATP11C,RP11-692C24.3(-),RP11-498M14.2,RNU4-41P(+),CDH7,RP11-334G8.1(+),C1RL-AS1,RP11-447E20.1(-),BBOX1(+),AC013442.1(-),RP11-738G5.1,LRP1B,LYSMD3,GRIN2A,LY86-AS1,RP11-287F9.1(-),HIVEP2,AL035457.1,FAM47B(+),PAPPA2,FGF13,CPB2,MTCYBP17(+),LUM,MTNR1B,RP4-640E24.1(+),RP11-26L16.1(-),RP11-171N4.4(+),DDX60,RP11-53O19.3(+),RBMS3,RP11-753N8.1(+),DNAH12,RP11-636O21.1,GAP43,UBBP4(+),FBXO38,RP11-280O1.2(+),SNORD114-27,CTC-498M16.4,AC011343.1(-),FBN2,GDAP1(-),RPSAP32(+),MRPS28,ANO3,KIF16B,RP11-3P17.4,RNU6-21P(-),C5orf64(-),OTOGL,RP4-809F18.1(-),LINC00448,RP13-379L11.3(-),RN7SL104P(-),IL1RAPL2,AC002523.1(-),SNCA,CCDC60,AL354682.1(-),SH3BP5L(+),MIR3147,NRG3(-),RMST_10(-),RNF145,OR4F15,CTD-2506J14.1,RP1-28C20.1(+),ANXA3,GFRA1,LINC00578,PCDH9,MORN5,MACROD2,ATAD2B,LIPE-AS1,RP11-474D1.4(+),SORCS3-AS1(+),AL133335.1(-),FAM135B,CYP2C8(-),RP11-572P18.1(+),SLC17A8,RP11-342A23.1,SOD1P2(+),TUBAP2(+),RP11-342F21.1(+),RP11-121L10.2(-),RP11-528A4.2(-),NAALADL2(-),RP11-890B15.2,RP11-527N12.2(+),RP11-690J15.1,RP11-294L11.1(-),AC012501.2(-),RPL41P1(-),ACVR1C(+),CSMD1,KRT18P42(+),RP11-32A1.2(+),LINC00845(+),CDK14(-),RP5-1031J8.1(-),ZFPM2-AS1,MDGA2,MPPED2,NDUFA5P6(-),ZNF280D,NCK2(-),HAND2(+),TENM4,MTNR1B(-),RP5-1189B24.1(+),CTD-2335O3.2(-),RP11-542A14.1(+),CLSTN2(+),RP11-248E9.7(-),KIF18A,MIR100HG,AC005008.3(+),GS1-278J22.2(-),OR52N2(-),LSAMP,FAM227B,RP11-795H16.3,AC090060.1(-),PRKD1,DMTF1,AC009158.1(+),RP11-282A11.2(+),RABGAP1L,ISX-AS1(+),AC092913.1(-),EXT1,RP11-354M20.3,DDX10(+),KCNMB2,RP11-469N6.3(+),RP11-85G21.3(+),AK7,GSN,SFRP4(-),SEC11C(-),ENTPD1,RP11-521D12.1,RP11-751A18.1(-),ADAMTS16(-),C2orf88,ST7-OT4,AC073255.1(+),RP11-680L20.1(-),TP63(+),MAP1LC3BP1(-),RP11-396N11.1(+),C10orf11,RP11-693J15.3(+),BOLA3P4(+),EGFEM1P,B4GALT6,CTD-2564P9.3(+),VAV3,IGKV1-17(+),AC092013.1(+),RP6-159A1.2(+),ACSS3,RP11-874G11.1(-),LINC01416(+),XKR4,RPL23AP25(+),TRMT112P1(+),RP11-146N23.1(+),RP11-275A14.1(-),EDIL3(+),LUM(-),DNAH6(+),AC009498.1(-),LINC01122,SGCD,UBBP5(-),LINC01378(-),RP11-524N5.1,RP11-572H4.1(+),RP11-573D15.8,CTD-2154I11.2,RP11-1114I9.1(-),RP11-545D19.1,BTBD7P2(+),RP11-30L8.1(+),PTP4A1P4(+),AKT3,RP3-428L16.1(-),POT1-AS1,MAGED1,LINC01187(-),RP11-382A20.4,FOXN3,GOLIM4(-),RP11-1E6.1(+),HEPHL1,ROBO2,KCNN2,PLIN2(-),MIR548X2(+),ARL14(+),LRFN2(-),SLIT2,ATXN7L1,UMAD1,ADGRB3,RP11-98J9.2,RBP2,RP11-133F8.2,RP11-250B2.4(+),AL953885.1(-),PLXNA2,U3(-),HNRNPRP2(-),AC027347.1(-),RP11-171N4.3(-),DNAJB5P1(+),RP11-2O17.2(+),RP4-601P9.1(-),RP11-166D18.1(-),ADAMTS17,CBLB,TRBV12-1,ARHGEF35,TMEM72-AS1,COL11A1,PTGES3P3(-),NEK11,NELL2(+),TMEM184C(+),LINC00536,SOSTDC1(+),VIT(+),AC006322.1(+),AC117444.1(+),TSPAN14,AC008069.1(-),RP11-267N12.1,NFU1P1(+),BRINP2(-),EXPH5(-),LINGO2,ARL2BPP5(-),ASB2,ENPP7P14(-),AL590726.2(+),Metazoa_SRP(+),RP11-759L5.2(-),RPS23P5(+),PKIA,RP11-183A22.3(+),RP11-352M15.1(-),DHODH(-),BFSP2,GRIN3A(+),RP1-209A6.1,RP11-747E23.1(-),RP11-123M21.1(+),RP11-759A24.3,PMAIP1(-),RP11-601H16.1(-),CTD-2124B20.2(+),RNA5SP110(-),CTA-992D9.8(-),SLC24A3,RP11-364L4.3(+),MDFIC,CDH2,CTC-441N14.2(+),RP11-458K10.2(+),ADAMTSL1,VN2R3P,RP11-141O11.2,RP13-147D17.3(+),TNNI3K,RP11-74D3.2(+),LINC01435,NPS(+),RNU4-10P(-),CPB2-AS1,AC116035.1(+),TAS2R1,ELOVL4,GPR6(+),FAM135B(-),HSP90AA6P(-),CNNM1(-),MACC1,SYTL4(-),AP004371.1(-),CTD-2154H6.1(-),AC010145.4(+),RPS20P20(+),DAZL,RP11-659G9.3,RP4-788P17.1(+),SOX2-OT,LINC01378,SDK1,RP5-1051H14.2(-),PLXNA4,RP4-660H19.1,RP11-277P12.20,RP11-801I18.1(-),PPP3CA,KRT8P18(-),COL22A1,RP11-114G11.5,GOT1(+),TXN(-),NBEA,GIN1(+),RP11-463J7.2,CXCL3(+),LHX5-AS1(-),SNORA48(-),RNU6-630P(+),RNU6-1018P(+),RNU6-1047P(-),MYOZ2,SNORA31(+),OR4C10P(-),A2MP1,RNA5SP99(-),RP11-26J3.4,OSBPL10,RN7SKP104(-),TRBV8-2,OC90,AL137251.1(-),NTM,RP11-424I19.2,SLC8A1(-),RPL12P12(-),RP11-775H9.3(-),MSANTD3-TMEFF1,AC137674.2(+),GMNC(-),RP11-697B24.1(+),RP11-96G10.1(-),RNU7-190P(+),LAMB1,RP11-163F15.1(-),GPAM(-),SEMA6D,ADGRL3,RP11-201M22.1(+),RP11-10A14.8(+),RP11-281N10.1(-),RP11-577G20.2(-),TNR-IT1,RP11-568A19.1(+),CMPK2(+),SNRPGP2(-),FRK,RP11-211G3.2(-),MAGI1,LIN7A,UBE2E3,ATXN8OS(-),TRPC7(+),BTG3P1(+),RNU6-799P(-),TMEM74,TMTC3(-),RP11-79E3.3,SCOC,PTPRQ,RP11-430C1.1(-),RP11-443B9.1(+),GPR151(-),MRPL49P1(+),RP13-126P21.2(+),NEGR1,RP11-354I10.1,RNU6-663P(+),RP11-260O18.1(-),MIR8062(-),RP13-578N3.3,OR4C9P(+),RP4-668E10.4,RP11-197K6.1(-),SNORA25(+),COL10A1,AC092635.1,RPS17P2(+),PKD1L2,LINC01324,LINC01074,ARPP21-AS1(-),DNAJB11,TRAPPC12,RNA5SP266(+),WDR36(-),RP3-471C18.2,KCNK10,RP4-570O12.3(-),PGBD4P8(-),KIAA0825,MTHFD2P5(+),RP11-575B7.3(+),AC092684.1,LINC00587(+),RP11-235G24.1(+),RP11-282A11.4(-),CHD6(-),MAML2,GPC5,DNAH14(+),RSRC1,RP11-392B6.1(-),RP11-115J23.1,C14orf105(+),CTD-2089O24.2(-),SPRR2D,PNLIPRP3,BTF3P7(-),RP3-428L16.2(+),RP11-71N10.1(+),RP5-944M2.1(+),RP11-541P9.3(+),SETP7(+),RP13-577H12.2(-),RP11-97E7.1(-),RP11-448N11.3(+),SFRP2,RP11-401N18.1(+),RP11-372M18.2(-),SLC2A13,CTD-3138F19.1(+),LINC00377(-),TENM2,NEK10,SLC14A2,C2CD5,NALCN,RP1-81P11.1(+),AC009784.3,RP11-230C9.1(+),AC092662.2(+),NRXN1,PAK7,CYP24A1(-),DISC1FP1(+),KIAA0922(+),RP11-248E9.4(-),MIR572,EBF1,AC006227.1,RP11-205M3.3(+),EEF1GP2(-),MED13L,FAM181B(-),AL513412.1,RALGAPA2,MYLKP1(-),RP11-526N18.1(-),RP11-208K4.1,RNA5SP117(+),TOP1,CTD-2571E19.3(-),TCL1B(-),RP11-1018N14.2(-),RP1L1,PRELID2,RNU6-649P(+)	A375_shZNF180.DN	A375	shZNF180	DN	0.3038	0.1756	1.73007
MA0867.2.SOX4	2.23e-192	5.75e-191	4608	6940	30662	84818	0.399	0.2655	,OR56A7P(+),RP11-736G13.1(+),U8(-),ADGRL2,AC018804.7(-),PLAC8(-),RP11-99H8.1(-),HSPD1P15(-),PDE4D,ANO4,PCNXL4,GRID2,RP11-347H15.1(-),MED10(+),TSPAN19(+),AL390119.1(-),FAM84A,COPB2,ATP8A2,CLDN22,SEMA5A,RP11-6F6.1(+),IPO8(-),RP11-192C21.2(+),DTNA,RP11-226L1	A375_shZNF180.DN	A375	shZNF180	DN	0.399	0.2655	1.50282
MA0150.2.Nfe2l2	1.01e-191	2.51e-190	3131	8417	18126	97354	0.2711	0.157	,AC018804.7(-),TMEM67,RP11-99H8.1(-),LINC01339,ANO4,GRID2,RP11-347H15.1(-),RP11-555G19.2(+),MALRD1,SEMA5A,IPO8(-),DTNA,GRM3(+),RP11-347H15.6(+),EPM2A,RNA5SP38(-),KIF20B(-),RP1-35C21.1(+),KIAA1549,GVINP1,MECOM,RP11-153F1.1,EI24P4(+),RP11-357K6.2,RP11-702C7.2(+),CACNA1E,FOXP2,UGT3A1,TES,RP11-405K6.1,RP5-956O18.3(-),UGGT2,RNA5SP63(-),RP11-673E11.2(+),AGBL1,SNX29,RP11-284A20.1,RP11-171N4.1(+),JAKMIP2(+),METTL25,RP11-566F5.2(+),EEF1A1P33,KCNJ3,RP5-921G16.1,MAST4,LINC01256,RP11-130F10.1,PVRL3,CNOT6L(-),AC097467.2,MIR4633(-),TRIB2,MIR1208,CTD-2288O8.1,RP11-263K4.3(-),PCDH7,COTL1,TMPO-AS1(+),FYB,PPP1R9A,RP11-393K19.1(+),RN7SL783P(+),PRDM9(+),AC136289.1,RPL23AP76(+),RP11-534P19.1(-),RP3-403A15.1(+),OSBPL3(-),PPIAP24(+),ANXA1(-),GRPEL2P1(-),TMEM192(+),RP11-317N12.1,RP11-955H22.2(-),LINC01234,RP11-693J15.6(+),MTCYBP7(-),GLCCI1,DMD,RP11-281N10.1,LINC01376,PGM5,ISPD,RNA5SP111(+),RN7SL333P(-),RN7SKP207(+),RP11-97E7.2(+),CLCA1,GOLGA2P5(+),NXPH1,TENM1,RP11-321L2.1,CTD-2509G16.3(+),TRABD2B(-),MCC,TBC1D5,CTB-164N12.1,MIR548P(+),NTRK3,RP11-527N12.2,SLC44A5,RNA5SP455(-),RP5-1004I9.1,USP13,SGOL1P2(-),PAG1,AP002856.5(-),RHBDD1,RNU6ATAC13P(+),RPL7P21(-),GEMIN8,HMGN2P25(+),RP11-398M15.1,CTD-2015B23.2(-),RP11-499F3.2,RP11-653B10.1,AL593844.1(-),TMEM163(+),OR5BD1P(-),PNPT1P2(+),RP11-588P7.1(+),CTC-425K20.1(-),RP11-562F9.3(+),RP11-89N17.2(+),RP1-154K9.2,VLDLR-AS1,RP11-1084E5.1,OPCML(-),WWOX,PTPN13,STK32A,AC093673.5(+),ZNF99,NAV2-IT1,RP11-1134I14.2,CTD-2544L4.1(-),RP11-802H3.2(-),AC009014.3(-),AC005083.1,CCNG2,RP11-24I21.1(+),TEKT3,ANKFN1,PDE6H(-),RP11-143E21.3(+),OR51P1P(+),DPY19L2P1,RP11-113I24.1(+),RP11-527F13.1(-),EIF3F,KLRC2,EPDR1(+),AJAP1,ALK,EPHA6,IGBP1P5(+),EEF1A1P16(-),CTD-2337A12.1,DAB1,SPATA19(+),ZSCAN5A,TCERG1L(+),RP11-775B15.3(-),STAG1,RP11-262A12.1(+),RP11-412H8.2(+),ADD3(+),RP11-218F4.1(-),VN1R11P(+),CTD-2215E18.1,SMNDC1(-),RP11-368I23.4(-),RP11-335E8.1(-),TMEM200A,LINC00299(-),PKNOX2,RP11-67M9.1(+),RP11-461L13.4(+),TRHDE,RP11-317N12.1(-),BRINP1,CYLC2(-),RP11-63N3.2(-),RP11-259K5.2(+),FTMT(+),RP11-811J10.1(-),RP11-436D23.1,CCDC148-AS1,CUZD1,RPL21P39(+),AC144450.1,AK3P4(-),SOX4(+),GPR85,RP11-822P1.1(+),AC063976.1(+),RNU6ATAC37P(+),CTD-2119L1.1(-),CTB-191D16.1(-),CTD-2299E8.1(+),LINC01075,RP11-332H17.1(-),RP11-429O1.1(-),AC008834.1,DGKB(+),RP11-237P21.1(+),RUNDC3B,RP11-15K3.1(-),AC008155.2(+),SPEF2(+),RP11-120I21.2,RP11-139B1.1,SLC25A51P1(+),RP11-98J9.1,RPS15AP5(+),RASA1(+),RN7SKP168(+),CTB-113P19.1,CSMD3,RP11-814M22.2(-),SNORA75(+),RORB,NFIA,RP11-846C15.2,ATP2B4(+),KCNAB1,LINC01183,RP11-6N13.1,TRIM42(+),ATP5G2P4(-),RP11-375A20.1(+),LINC00470(+),MTCO1P30(+),RP11-473J6.1,CTD-2509G16.2(-),RP11-372K20.1(+),DCAF4L2(-),RP1-130G2.1(+),RP11-454K7.2(-),RP3-510L9.1,RDH10-AS1,AC007631.1(-),RPL8P2(+),RP11-123M21.2(-),RP11-25I9.3(+),AC009264.1(+),RP11-78J21.6(-),UNGP1(-),RP11-436F21.1(-),RP11-1028N23.3,RP11-675M1.2(+),TNR,JAM3,RP11-795H16.2(-),RP11-120D5.1,PUS7L(+),RP11-53O19.2(-),RP11-80F22.8(+),RP6-114E22.1(+),RNU6-380P(+),RP11-191N8.2(+),FJX1(-),CLDN18(+),CRB1,PDE8A(+),SAMD12,RP4-543J13.1(+),RP11-158I3.3(-),YBX2P1(-),CTAGE4(+),HNRNPA1P47(-),THRB,SELL,RP11-315A16.4(-),LINC00351,LINC01035,CTD-2078B5.2(+),SV2B,C2orf80,GRP(+),RP11-775B15.2,RP11-114J13.1,RP11-455B3.1(+),Y_RNA(+),TIAM2,LINC01583(+),RNA5SP353(+),TUBB4BP4(+),RP4-683M8.2(+),ERBB4(-),RP11-993B23.3(-),RP11-20A20.2(-),AC006499.1,NEDD4L,AL592466.1(-),PTPRR,USP38(-),COL4A4,APC,IL16,TGS1,AL033378.1(-),RP11-1193F23.1(-),AC007091.1,SEMA3A,TAB3,THSD7A,WNT2,DOCK3,RP11-756D7.1(+),PCDH15,MAML3,EIF3KP1(-),RPL21P112(-),CLCA2,RP11-18B16.2(-),RP11-17A1.3(-),RP11-53O19.1(+),RP5-1101C3.1,NENFP3(+),MBNL3(-),RP11-344G13.1(+),AC105245.1(+),AC092415.1(+),DDX43P1(+),SIAH1P1,NIPAL1,RP11-580J4.1(+),RP11-440G9.1(+),C9orf92(-),RP11-460H9.1(-),SLC4A4,COMMD6(+),CHMP4C,CADPS(-),HNRNPA1P60(-),ENTPD1-AS1,SEPT2P1(-),RP11-815M8.1,AC092569.2(-),FAM188A,PPP2R2B,RP11-132E11.4(-),AC005540.3(+),KIRREL3,AC079610.1(+),MIR2052HG,WI2-80269A6.1(+),RP11-756D7.2(-),CTD-2343P13.1(+),LINC01579,RP11-521E5.1(+),SHROOM1(-),AC091321.1(-),RP11-230G5.2,RP11-54P19.1(+),RP11-314M24.1(-),TLL1,NRXN3(+),RP5-1097P24.1(+),AC022120.1(-),CTD-2516F10.4,MYO5B,CTC-264O10.1(-),AC078941.1,RP11-219J21.2(-),ADGRV1,BMPR1B,TLE4(+),SLC4A1APP2(+),RP11-81H3.2(-),RNU1-149P(+),CYTIP(-),CTC-255N20.1,SLC35F1,RP11-317J19.1,NPHP4,U91319.1,SUMF1,BMX,EBF3,AC003092.2(-),TAF1L(+),LINC00630,IQUB(+),RPL5P17(+),RP11-143P4.2(+),RN7SKP7(-),RP11-203I2.2(-),RP11-501O2.4,RP11-279O17.3(-),SPATA16(+),TMTC2(+),RP11-340M11.1(+),RP11-268G12.3,RP11-663P9.2(+),CFTR,AC079248.1(+),RP11-287F9.2(+),RP11-12D5.5(-),RP11-571O6.2,RP11-457D20.1(+),PLCL2(-),LINC00504,AC068286.1,INSIG2(-),NOX3,CNTNAP2,PAWR,SLC12A2(-),NUDCD1(+),LCE3A(-),BCL9,NLGN4X,RP11-152L20.3,RN7SL383P(-),MKRN9P(+),CTD-2066L21.3,STEAP3(+),HS3ST4,NBPF21P(-),KCNQ3(+),AC013262.1(+),GABRA6,TMEM117,PRSS23,CYCSP26(+),RP11-406O16.1(+),AC009505.4(+),CDV3P1(+),RP11-326E22.1(+),CTC-575N7.1,AC137674.2(-),SLC22A3,POU6F2,DLG2,LRRIQ1,PTPRD,AC007131.2,RP11-444A22.1,RP11-382N13.6(+),CTC-448D22.1(-),RCN1,PRMT8,RP11-124N3.3,ATP5G1P5(+),CLDN8(-),LUZP2,CACNB4,RP11-362A1.1,SYTL2,RP11-436K8.1,GMNC(+),CAMK2D,RNU1-33P(-),ADGRF1,RP11-152K4.2,TSPYL5(+),TM4SF20(-),RP11-486A14.1,RP11-541G9.2(-),SORCS1,SLC2A9,SYT1,LINC01609,PARP11,RP11-136C24.3,AHCYP4(-),AL356476.1(+),RP11-9L18.2(+),AC093875.1,GABRB2(+),LINC01065(-),DPYSL3(-),EMC2(-),RP11-27G22.1(-),CNTNAP5,AC114765.1,MSC(-),RP11-124G5.1(+),PPP1R21,KCNH7,LYPD8,RP1-272L16.1(+),RP11-480C22.1,USP53,LINC00299,DGKI,TRIM42(-),LINC01481,RNU1-76P(+),RP11-244B22.11(-),RP11-351N6.1(-),RP11-170M17.1,AC116311.1,PGBD5(+),CACNA2D1,NAB1,RP11-684B20.1(+),GLYAT,CTB-1I21.1(+),DUSP5(-),RP11-525K10.3,GRID2(-),GLYATL1,RP11-221J22.1,SUPT16HP1,HPSE2,NPHP3-AS1,AFF2,LINC00871(+),RP11-1127D7.2(+),TPD52L1(+),RPL31P40(+),RP11-212I21.4,LINC01317,AC012506.1(+),RNU6-567P(-),RP11-474O21.2,CTD-2007A10.1(-),DEFA8P(-),AC012603.1(+),CTXN3,AC134915.1(+),LINC00577(+),ANKS1B,LINC00271(-),LINC01419(-),RP11-762E8.1,OPN5,RP11-266A24.1(+),RP11-24H2.3(+),LINC01250,ANKS1B(-),MIR3649(-),RN7SKP182(+),IMMP2L,RGS5(+),LINC00535,RP11-380D15.2(-),RP11-7G12.2(-),LINC00892(+),CELF2-AS2(-),AF121898.3,CTC-278L1.1(-),RP11-32K4.1,BRINP3,STIM1,RP11-552D4.1(+),GUSBP1,PRELID2(-),HBG2,RP11-727A23.10,RP11-312A15.2(+),FCRL6(+),RN7SL167P(+),GRIA3,RP11-115D19.1(+),MID1,AC092666.1(-),CRTC3,HDAC9,SSBP2,GRXCR2(+),ERICH6B,RP11-739G5.1,AKR1B10P2(+),PLEKHF2(-),TP63(-),VPS13B,LINC00587,SLC27A6,CDK5RAP2,SAP30L-AS1,AC105339.1,RP11-655G22.1(-),RP11-631F7.2(-),NAALADL2,CTC-458G6.2(-),TRPC6(+),AL138498.1(-),ABCA8,RIC8B,RP11-8L2.1,MARK2P15(-),RP1-186E20.1(-),PHF14,NAA50(+),GABBR2,RP11-572P18.2(+),RP11-244M2.1,LINC00396(-),RP11-693J15.5(-),CTC-447K7.1(-),SHTN1,MIR548G(-),NR3C2,RP11-296L20.1(-),GRIK2,DPYD-AS1,CIT,CDH18,LMO1(+),SNORD114-28,SH2D4B,OR2AO1P(-),RP11-354O24.1,SLC35F3,ELMOD1(-),RP11-116O11.1,RGS7BP(-),PREX2,ZBTB38,RP11-56I23.1(+),RP11-75N6.3(-),SPINK5(+),MAPRE2(+),RNA5SP149(+),RN7SKP227(+),OVOS2,MOB1AP1(-),RP11-61O11.1(+),CTD-2582M21.1(+),FGF12,STAG2,RP11-175P13.2(-),SGMS1,RRS1-AS1(+),RORA,RNF217(-),LINGO2(-),PTPRT,ENPP2(+),PLCXD2,MAN1A2P1(+),MRPL1(+),RP11-556I14.1,LRRC4C,RP11-456A14.1(-),SNORA25(-),RP11-278J6.5(+),RP11-555G19.1(+),RPL17P25(-),EYS,GULP1,ERBB4,RP11-341A22.1(+),LINC00399(+),DGAT2L6(+),RP11-204N11.1(-),RP11-305B6.3,FBXL21(-),RGS7,FBXL7,RIOK3P1(+),RP11-281A20.2(+),RNU5B-6P(-),RNU6-320P(-),NEO1,RP11-23E10.4(-),JAKMIP2-AS1,SIAH3,P3H2(+),MOB3B,NCAM1,AC096752.1(+),ESRRG(-),LINC00922,MYEF2(+),ATP8A1,LINC00446,RNU6-839P(+),RSL24D1P9(-),RP5-999L4.2(+),RP11-149P24.1,FAM46D,PIK3R1(-),LINC00972,RP11-471N19.1(+),BTG4P1(+),WDR72,AP3S1(-),TRPS1,LINC01256(+),CTD-2008L17.1,HIBADH,MRPL13,CTNNA3,CTNND2,PIK3CB,CTC-535M15.2,NETO1,RP11-56A10.1(-),RERG,RP11-541P9.3,MIR3660(+),RPL26P31(-),RAB30,AC096971.1(-),AL391559.1(+),SHROOM2,HMX2(+),CACNA2D3,RP11-29O6.2(-),KCNT2,RP11-23D24.2,PTPRZ1,ADAMTS19,ABCA1,GAPDHP50(+),TLE1,THUMPD2,RP11-87P13.2(+),RP11-432J3.4,AL133391.1(+),MYT1L,CEP70,CCDC148,TOM1L1(+),LRP6,MTCO2P6(+),HSD17B3,RPL23AP68(-),PWWP2A,RP11-532N4.2,CDH13,NRG1,POT1(+),ABLIM3,RN7SKP222(+),MYBPC1,RP11-380D15.3(+),RNA5SP430(-),BEND4,LINC00972(-),TRBV21-1(+),GPC6,CTD-2354A18.1(+),RP11-146N18.1,CADM1,RPL5P16(+),PLCL1,IL1RAPL1,ZCCHC24(-),ALDH1A3,OR2G6,RP4-705O1.1(-),FABP5(-),AL160056.1(+),MTMR12,AC140677.1(-),AC068292.1(+),RP11-445O3.3(+),ARHGEF6,RP11-238I10.1(+),U3(+),ZNF804B,LINC01591,AL354896.1(+),EMC2,RP11-541G9.1,LINC01032(+),ATRNL1,MYO16,PTGES3P5(+),AL163953.3,DEFA9P(+),SAXO1,MARK1,RPL18P13(-),COL21A1,RP11-299D14.2(+),RP11-707M1.1,DTWD2(+),LINC00298,SRFBP1,CDH19,RP11-65M17.3,RP11-269F21.3,MIR4300HG,RP11-125O18.1,PALLD,FAM49A,ADCY8,WSCD2,RP11-332P22.2(-),RP11-398E10.1(-),RP1-209B9.2(+),RP5-944M2.2(+),CXCL13(-),PRKCA,RFC3P1(+),MRPS6P4(-),AF096876.1(+),CTB-109A12.1,CDKN2B-AS(-),POLR3GP2(-),Clostridiales-1(+),SLAMF8(+),RP11-129M6.1(-),SLCO3A1,CTC-573M9.1,RNU7-197P(+),RP11-1081M5.2(+),TBC1D4(-),PRR5L,RP11-541G9.2,RP11-314A15.2(-),TPRX1P1(+),DSP,GLT8D2,RP11-125M16.1(+),STK3,TPTE2P3(+),TGFBR2,TSPAN9,TGFBI(+),CTC-207P7.1,QRSL1P2(-),KCNS3,RP11-142A22.4(+),RN7SL468P(-),RPL7P13(-),APIP(+),LRRC8C,PLGRKT,RP11-703G6.1(-),PPFIA2,PHKA1,AC011288.2(+),CPA6,RP3-433G13.1(+),AARD(+),uc_338,COL4A3,NPBWR1(-),RP11-668G10.2(-),RPL6P25(-),SLN(+),RP11-1082A3.1(+),LINC00992,AC023590.1,CTD-2347I17.1(+),NWD2,ADAMTS9-AS2,CNTLN,UBBP1(+),CRPP1,RP4-601P9.2,CARD16,NDUFA4(+),CNTN6,HHIP(+),STEAP2-AS1,Metazoa_SRP(-),RN7SKP12(+),ZBBX(+),NPSR1,ZBTB7C,PLXDC2,RP11-882G5.1(+),uc_338(-),ESR1,CTD-2331D11.4(-),LINC00448(-),MRPS30(+),AC069394.1(+),ACVR1,CHMP1B2P(+),CLDN10,AC096589.1(+),AC018643.4(-),FAF1,NEDD9,MGAT4C,RP11-2F20.1,RP11-654D12.2,RN7SL401P(+),RPL7AP56(-),LMCD1-AS1,RP11-495O10.1(+),MAMLD1,RELN,GABRG2,PRAMEF15(+),TRDN,TRPM6,CLNK,CTD-2366F13.1(-),CTC-550M4.1(-),LPP,ZFAND5(-),NAP1L1P1(-),FRAS1,CHD1,PAK3,ADGRG6(-),RP11-329N15.3,RP11-520D19.1(+),RP11-649A16.1,PDCL2(+),RP11-448K10.1(-),TRPM3,TSHZ2,RP11-163M18.1(-),PYDC2(-),AC026167.1,RP11-725D20.1,DCC,RP11-310I9.1,DUSP6(+),CACNA1D,RN7SL446P(-),SNORA37(+),RP11-1152B5.1(+),DAPK1,PTPN5,AC022681.1(+),RP11-309H21.3(-),FAM184B,FAM155A,RP11-260O18.1,SCML2,RP11-734J24.1(+),RP11-169L17.5(+),AC010096.2(-),RN7SKP27(+),SPOCK1,RP11-791M20.1(-),RASAL2,BTBD11,LINC01208(+),LINC00959,CTC-546K23.1,CAPRIN2(+),RP11-527F13.1,RALYL,LINC00923,TXNDC8(+),AC013470.6(+),EPYC(-),EXTL2P1(+),C1GALT1,ISG20,DIO2-AS1,CTSC,GPC5(+),TPRXL,AC091154.1(-),SPATA2P1(-),ENTPD3-AS1,RN7SL810P(+),XRCC4,RP11-411G2.1(-),SORCS3,RPS23P2(-),RP5-836E8.1(-),RNA5SP192(+),RP11-400N13.3(+),AC004538.3,RP11-408N14.1(+),AC006926.1(-),RP11-563P16.1,RP11-643A5.1(-),RGS17,PRKCE,snoU13(+),PALM2-AKAP2,LINC00461,SSR1P2,RP11-526A4.1,LINC00305,CAMK1G(+),NETO2,TFAM(+),FGF14,RP11-244B22.10(+),RP11-63B19.1,DAAM2,NPM1P6(-),MGAM,AC068490.2,ELMO1,CHL1,LINC01344,RP11-259K5.1(-),MIR873(-),AC008069.2(-),AC093901.1(+),AP001255.2(-),RP11-310K10.1,AC098817.5(+),AC012594.1,AC093865.1(+),RP11-527N12.2(-),RP11-395D3.1(+),Y_RNA(-),RP11-47G11.2(+),RBM33,MIR4643(+),MTCO1P24(-),RP11-138J23.1,RP11-238K6.1,RNA5SP164(+),snoZ6(-),C1orf143,RNU6-1139P(+),ARNT2(-),AC009695.1(+),CTD-2170G1.2(-),SNTG1,LINC01584,DAB2(-),RP11-351O2.1(+),RP11-391J13.1(+),VWDE,SGCD(+),RP11-191G24.1,RP11-659O3.1,RP11-367G12.1(+),LINC01591(+),RP11-45P22.2(+),RALGPS2,RP11-362I1.1(-),AUTS2(-),VN1R13P(-),CNTN1,RP5-1100I6.1(+),LINC00536(+),RP11-347H15.1,RP11-448P19.1(-),RP11-681L8.1,MAP1LC3C(-),PTPRM,RP11-244J10.1(-),RPL4P2(+),ESRRG,RP11-459K23.2(-),DGKB,AC107218.3,MCTP2(+),RP11-30O15.1(+),RP11-255M6.1(-),LINC01218(-),RNU6-1119P(-),RN7SL782P(-),AC073218.1,SYNE1,ADAM22,SPHKAP,RSPO3,LINC00487(+),RP11-499A10.3(-),CTB-85P21.1(+),AGK,LINC00508,TMEM207,CADPS,APAF1,AC090644.1(+),AL023806.1(+),EFTUD1P1,BRDTP1(+),OXGR1(+),SLAMF1,RP11-69I8.3,RP11-216F5.1(+),PXDNL,GALNT10,RP11-528I4.2(-),KCNA5(-),RP11-61O11.1,PAM,RP11-30J20.1,ANK2,RN7SKP168(-),VMA21(-),RP11-513N24.1(-),RP11-252C24.2(+),DDX60L,MIR921(-),PRDM6(-),XXyac-YR29IB3.1(+),RPL21P41(+),RP11-427M20.1(+),FREM3,ST8SIA2(+),PTCHD1(-),RP11-594C13.1,EEF1A1P17(-),SCD5,PIK3CA,NMUR2,CTB-73N10.1,RNA5SP281(+),COG5,GRIA1,RPL23AP59(+),RP11-412H9.2(+),GRM7,RP11-548L20.1(-),CTC-340A15.2,BCAS2P3(+),HSD17B12,RP11-570H19.2(+),CYLC2(+),RP11-277P12.6,RP11-524L6.3(+),RP11-159D8.2(-),RP11-542G1.2(+),DIAPH2,RP11-290O12.2,FOCAD,PXDN,PTMAP6,TMTC2,TMEM232,USF3(-),SMCO4,CTD-2285G11.1(+),RP11-843F11.1(-),AC092570.4(-),SIPA1L2(+),RP11-460M2.1,RPL6P27(-),OR52E6(+),LINC00276,RP1-276E15.1(+),SNORA3(+),WBSCR17,CFAP54,CTD-2060L22.1,RPSAP74(-),RP11-152L20.3(-),ZNF670-ZNF695,LINC01304(-),RP1-45N11.1(-),MIR3610(-),PSMC1P3(+),RPL7P20(-),MIR759(+),CDH8,RP11-349N19.2(-),CASC17(-),MAGI2,CCDC178,TBX18(+),RNA5SP291(+),MAPRE2,RP11-232A1.2(-),SUCLG2-AS1(+),RP1-60O19.1,CTC-552D5.1,CCDC172(+),AC115283.1(-),MIR128-2(+),PPFIBP2,RP11-117O7.2,COX10-AS1,TXNL4B(+),TNFRSF11A,RP11-375O18.2(-),RNU2-69P(+),AMPH,NKAIN2,RP11-61O1.2(+),FREM1,FOXP1(+),RP11-308N19.1,CTC-558O2.2,FBXO8,RP11-437L7.1(+),RP11-440L16.1(+),RPL7P35(+),RP11-381I15.1(-),RP11-452C8.1(+),PPIAP19,PRPS1P1,CTC-340D7.1,RP11-736P16.1,GFRA1(-),RP11-474D1.1,RP11-557C18.3,XDH,CYP1B1-AS1,OSBPL6,RP11-134L4.2,RP11-666E17.1,PDE1C,RP11-168C9.1,LINC00383,NLGN1,RP11-382A20.5,RN7SKP126(-),CNTN5,TRPA1(-),EPHB1,ASB4,RP11-945F5.1(+),MEF2C-AS1,SRSF10P1(-),TXNP2(-),DOK5,CDH6,CDK6,LRRC3B,RP11-310E22.5(+),RNA5SP81(+),RASAL2-AS1(+),RP11-182E14.1(+),RP11-369E15.3,UNC5C,RP11-977P2.1(+),CARM1P1,CTD-2049O17.1(+),AC004899.3(+),GBE1,RORA-AS1,OR5M12P(+),IGSF11,ZNF704,KERA(+),RP11-603B13.1(+),ARHGAP26,MYO3B,NTRK2,ERICH1,WDR11,RP11-97I14.1(+),LINC00507,ARPP21-AS1,RNU6-976P(-),CES5A,AC098617.1,MMP20,LRBA,RP11-152C17.1(+),CYLC1(+),SPHKAP(+),AC092765.1(+),RP11-775H9.2(+),RNU7-106P(+),RP13-444H2.1(-),RP11-101E14.3(+),CTC-280C13.1(-),AL121588.1(+),RARB,PRAMEF8(-),DERL1,AP000770.2(+),WWP1,TCF4,PIP5K1B,LDB2,ASAP1,RP11-453O5.1(-),PTH2R,CYB5R2,KB-1000E4.2(-),ASB3,STON1-GTF2A1L,PKHD1L1,RP11-146B14.1,RPS4XP1(+),CTD-2128A3.2,LONP2,RP11-420N3.3,RP11-120E13.1(+),RP11-169F17.1(-),RP11-379P15.1(-),RP11-886D15.1,THSD7B,AC103881.1(-),RP11-143A12.3,RNU6-1205P(-),MSMO1(+),CTB-1I21.1(-),RP11-731N10.1(+),LINC01182,RPL31P41(+),AC025016.1(+),LINC00491,MEX3C(+),INTS6,TPRG1,ATP6V0A4,BRINP1(+),RP11-95P13.2,AC011752.1,C20orf85(+),AF241725.4,MTCYBP19(+),GABRA3,TPK1,CA10,TNFAIP8,OPCML,RP11-61O1.1(-),HMX3(-),ADAM24P(+),PPIAP23(+),AC092669.6(+),GUCY1A2,SLC24A2(+),RP11-587H10.2(+),SLC8A1-AS1,BRINP3(+),MED28P5(+),RP11-644L4.1(-),AC005229.5(+),GFM1,SOX9-AS1,RP11-89A16.1(-),RP11-946L20.1(+),TYW3(-),AC010096.2,RP11-380P13.1,RP11-576E20.1(+),CTSC(-),RPL13AP5,RN7SL581P(+),RP11-816B4.1(-),RP11-166B14.1(+),RP11-26J3.1,SMAD9,RP11-318I4.1,LINC00907,RP11-790J24.1,ZACNP1(+),RP1-79C4.1,AC079779.7(+),PARP8,LINC01162,AL591415.1(+),AC005307.3(-),C5orf58(+),KIF4B(+),C1orf140,TAS2R16(+),ASTN2,CDH12,CTC-242N15.1(-),CTB-161J7.1(+),RP11-476M19.3,STARD4-AS1,CYP19A1,RP11-20L19.1(+),RP11-79E3.2,RP3-518E13.2,RP11-136K7.2,CTD-2355J17.2(+),SAMD12-AS1(-),UPP2,PRDX1P1(+),RHOBTB1(+),MIR1254-2(+),NCAM2,IL20(-),ANKRD7,EIF3E,CAMK4,THSD1(+),KCNH8,GRM5,RPS4XP10,RP11-13L2.1(-),C5,OR5AM1P(-),MAP3K7(+),LINC01374,CTD-2143L24.1,GRM8,RP11-30L8.1(-),ATP6V0E1P4(-),DSC2,GALNTL6,CTNNA2,DUXAP11(+),RP11-643A5.3(+),RNU6-1191P,OXR1,PCAT1,KIFAP3(+),LINC01489(+),PLPPR1,RP11-222N13.1(+),RP11-400N13.1,KCTD16(-),RPL35AP22(+),JAKMIP2,RP11-242P2.1,RNU4-43P(+),C8orf37-AS1(+),STIP1P3(-),EDIL3,RP1-52J10.9(+),MRPS35P3(+),GAS2,LINC01194(-),NAV3,RP11-462B18.2(-),MARCH1,MROH9,KB-1299A7.1(-),RP11-359H3.1(-),AP001340.3(+),AC107399.2,AL357932.1(+),RP11-541H12.1(+),SETBP1,SPATA8-AS1,ST7,SLC30A10,RPL17P2(+),PHBP7(+),RXFP1,ZNF366,RP11-796L2.1(+),NTM(+),AL355537.1(+),NIPA2P5(-),AC007948.1(+),TEX41,CEP85L,TNC,LINC01121,IQCJ-SCHIP1,LINC01036(+),FAM155A(+),HHIP,SMLR1(+),DOCK1,AL356253.1(+),PRLR,KCNIP4,RP11-371A19.2(-),KRT18P50(+),ZDHHC14,ARHGAP42,ARL2BPP4(+),RP11-61D3.1(+),CTC-232H10.1(-),RP11-317J10.4(+),MCTP2,KAT2B,RNU1-15P(-),UBE2NL(+),RP11-295D22.1,RP11-67H2.1(+),RP11-749H20.2,PTPRK,AC008069.1,MYRIP,RNU6-164P(+),C12orf40,ATP2B1(+),TP53TG3HP(-),AC023115.2,RP11-41O4.2(+),KCNQ3(-),RP11-638L3.1,AC003088.1(-),RHAG(+),AC062032.1(+),RP3-399L15.3,AC092470.1(+),RP11-754N21.1,RNA5SP388(+),SPANXN1(-),RP11-780O24.2,FBN2(+),NDUFB11P1(+),KALRN,AJ239322.3(+),SYT6(-),GAPDHP56(-),LRRC6,STAU2,CTC-261N6.2(-),RNFT2,RP5-887A10.1(-),PABPC1P2(+),RP11-513H8.1,LINC01052(-),RNU6-1082P(-),RP11-535N6.2(+),RNU6-400P(-),RP11-498M14.1(+),NRG3,LINC01492,VENTXP4(-),RP11-13A1.3,RP11-222O23.1(-),RP11-457K10.1,SULF1,KLHL29,AC019330.1,RBFOX1,AC021887.1(+),CTD-2061E19.1(+),CSF2,AL022574.1(-),AP002856.7,PRICKLE2,ARPC3P2(-),FLJ42969(-),LINC01034,AC002066.1,AC010528.1(+),KANK4,UGT1A12P(-),CTB-161J7.2(+),RP11-776H12.1,FRG1BP,RP11-1012E15.2(-),SCARNA20(+),RP11-331K21.1,XPR1,ITK,RP11-309H21.4(+),CCDC88A,PEX5L,RP11-401G5.1(+),RP11-2N5.1,CEP128,RP11-88I21.1(+),CAAP1(+),CEP350,DOK6,TNFRSF11B(+),RP11-361M4.1(+),KHDRBS2,CA2(-),RPS14P7(-),PLA2G4A,CNTLN(+),RP11-587D21.4,AC005863.2(-),TMEM132D,SHFM1,RP11-536K17.1(-),LRRC40,GRK7(-),RP11-291J9.2(-),RP11-452B18.2,ADAMTS19-AS1(+),RTTN,SGOL1-AS1,RP11-364B6.2,CNTNAP4(+),TET1P1(+),CDC42EP3,ETNK1,UGT8(+),RP11-575M4.1(+),TG,ADAMTS16,DNAH5(+),RP11-12P19.2(-),RP11-255M2.3,DCLK2,RP11-574H6.1,CTC-436K13.1,LVRN(+),RD3(+),FBXO15,SH3RF2,GRID1,CTD-2307P3.1,AC091939.1(-),RP11-96L7.2(+),C8orf37-AS1,AC114783.1(+),RP11-488I20.8,VRK1,FLJ46284,LECT1(-),TEK,AC018359.1,CDRT8(-),PTPRC,RP1-81D8.6(-),RP11-849N15.5(+),RN7SL58P(-),TSHR,AC007682.1,LINC01470,LINC00355,CRAT37,RP5-1114G22.2(+),TAS2R16(-),PCSK5,RN7SKP32(+),CTB-47B8.1(+),ITGB8,ADRA1B(+),RFWD2,CTD-2324A24.2(-),PCDH18(+),CTD-2292M14.1(+),BTBD7,HHLA1(-),DIO2,HDDC2,RN7SL592P(-),LINC00639,AC016768.1(-),NELL1,RIMS2,RP11-784B15.1(+),GAPDHP70(+),RP11-24H1.1(+),FHIT,ELK1P1(-),RP11-693I21.1(-),RP11-438C19.1,LPCAT2,PDZPH1P,RBM19,RP11-397A16.3(-),NKAIN3,AL137251.1,PLOD2,RP5-972B16.2,RP11-469N6.2(+),LINC00430(+),RP11-222K16.1(-),RP11-756G20.1,AC009166.7(+),RP11-122F24.1,AC133680.1,TTC23L,ARMCX4,RP11-484N16.1(-),FTH1P5(-),OR2L13,PKIB,RP11-47P18.1(+),RP11-5P15.1(-),LINC01477,MIR3692,KB-1460A1.2(+),LINC01485,USH2A,DAB2IP,RNU7-20P(-),MEGF10,CD5L,CTD-2311A18.1(+),SFTA1P(+),RP11-523L20.2,CTNNA1,LINC01415(+),AP000797.4,AC091487.1(-),AMOT,RP11-99C10.1(-),RBMXP2(-),RP11-701B6.1(+),DOCK11P1(+),AC011288.2,AC005094.2(+),RP11-708B6.2,TESPA1(+),AC008410.1(-),RYR2,DPP10,RP11-404J23.1,AL389915.1(+),RP11-542G1.1(+),SBSPON,RP11-626I20.3,RP5-944M2.1(-),RP11-385J1.3,RP11-204N11.2(+),TPRG1(-),CDH10,CTD-2342I9.1(-),UBE2V1P10(-),CTD-2026D23.1(+),RPL6P21(+),RP11-143E21.2(-),CTB-12O2.1,AC025038.1(-),MORF4L1P7(-),KLHL32,FGGY,SHPRH,RP11-634B7.4,OSTN-AS1,FLRT2,PDLIM5,SNORA64(-),RAB28(+),SNRPEP6(+),LAMA2,GNG12-AS1,NXPH2,TCEB1P18(+),LRAT,DAP,RP11-494M8.4,MYRFL,MTMR7(-),NPSR1-AS1,EPS8,IGBP1-AS1(-),C20orf197,CRYGB,KB-1460A1.1(+),RP11-213G2.3(-),RP11-7G12.1(+),RP11-591L14.2(+),RP11-804F13.1,RP11-328K15.1(+),CADPS2,GRM7-AS3,RP11-400N13.2(-),RP11-568K15.2(-),LINC01493(+),RN7SKP81(-),FER,SPANXA1,ATP10B,RBMX2P4(-),ZNF385B,CTB-95D12.1(-),SLITRK5,FAM114A2(+),EDA2R,RP11-560F18.1(-),CCDC50,RP11-466I1.1,NPAS3,SORBS1,LINC00402(+),LINC01340,CCSER2,LINC00865(+),ADIPOR2(+),SMYD3,CLDN10-AS1,EXOC4,CTB-99A3.1(+),TMEM178B,OR52Q1P(-),KIAA0040(-),IL24(+),AC018867.1(-),AC073316.2(-),PLPPR4(-),RP11-565N2.1(+),RP11-76G10.1,AC060834.2(+),RP11-734I18.1,RP11-163M18.1,GALNT13,MIR3142(+),CNTNAP3B(+),RP11-114G11.4,RASSF6,RP11-115E19.1,UBE2NL(-),BAZ2B,RP11-302M6.4,SLC22A2,TPMTP4(+),CNKSR2,ESF1,MC4R(+),RNA5SP431(-),ADAM23,RP11-250B2.3(+),RRM2P4(-),LINC01031(+),RP11-10A14.5(-),RP11-454P21.1,AC092580.1(-),RP11-448P19.1,RP11-12D5.6(+),EFNA5,LINC00879,ADAMTS18,RP11-768F21.1,TRIM75P(-),PPP3R2(-),AGBL4,RP11-128I7.1(-),RP11-640L9.1(+),RP11-720D4.2(-),OR51L1(-),SNORD114-29,IMMP2L(-),RP11-29A2.1(+),L3MBTL4,RP11-655G22.2(-),AC026956.1(-),RP11-1079H9.1(+),PRLR(-),BICC1,RP11-865I6.2,FSTL5,RP11-413E1.4,TAPT1-AS1,THRB-AS1,CPB1,RP11-368L12.1,RP11-716O23.1,RP11-292D4.1,RP11-96A15.1(-),DZIP1L,RP11-405A12.2,OSTN,DPYS,KDM7A,AC114813.1(+),AC022182.1,RP11-907D1.1(+),RPL13AP7(-),AC108142.1,CCDC26,PARK2,JRKL,LINC01550(-),RP11-17E2.2,LINC01559(-),ETV6(-),LINC01209(+),RP11-382M14.1(-),RPL7P38(-),ACTBP6,RP11-337A23.6(-),ADGRG6,SLIT3,SNORD28(-),KY,RP11-256I9.3,RN7SL193P(-),KSR2,RP11-423J7.1(-),AC010744.1(+),RP3-466P17.2(-),COX6B1P7(-),MMP16,SLC25A21,GNG5P5(+),CTD-3179P9.1,TFEC,RPS23P4(-),RNA5SP147(-),RP11-597D13.1(+),EYA1,RP1-138O17.1(+),PDGFD,PHACTR1,STPG2,CTD-2001E22.1,UGT1A11P(+),RP11-398G24.2,MTAPP2(+),FHOD3,AC067959.1,GS1-164F24.1(+),RP11-471M2.3(-),CTC-525D6.1,ATP11C,RP11-217C7.1,RP11-692C24.3(-),RP11-498M14.2,RNU4-41P(+),RP11-334G8.1(+),RP11-576I22.2,C1RL-AS1,BBOX1(+),AC013442.1(-),RP11-738G5.1,LRP1B,THEMIS,LYSMD3,LY86-AS1,RP11-287F9.1(-),HIVEP2,AL035457.1,FAM47B(+),PAPPA2,FGF13,DPYD,MTCYBP17(+),MTNR1B,JAKMIP2-AS1(+),RP11-476B1.1(+),RP11-26L16.1(-),RP11-171N4.4(+),DDX60,RP11-53O19.3(+),RBMS3,RP11-753N8.1(+),DNAH12,RP11-636O21.1,GAP43,RP11-823E8.3(+),UBBP4(+),RP11-280O1.2(+),AC009166.5(-),RP11-143A12.3(+),SNORD114-27,CTC-498M16.4,AC011343.1(-),FBN2,GDAP1(-),RPSAP32(+),ANO3,KIF16B,RP11-3P17.4,RNU6-21P(-),OTOGL,RP4-809F18.1(-),RP13-379L11.3(-),RN7SL104P(-),IL1RAPL2,SNCA,RP11-392O17.2(-),ZMAT4,CCDC60,AL354682.1(-),SH3BP5L(+),MAEL,MIR3147,NRG3(-),RMST_10(-),RNF145,OR4F15,RP1-28C20.1(+),GFRA1,LINC00578,PCDH9,RNU7-155P(+),MORN5,MACROD2,ATAD2B,CNST,SORCS3-AS1(+),AL133335.1(-),FAM135B,CYP2C8(-),SLC17A8,KIF6,RP11-528A4.2(-),RP11-890B15.2,RP11-167P20.1(-),RP11-527N12.2(+),RP11-690J15.1,RP11-294L11.1(-),RPL41P1(-),TLK1,ACVR1C(+),CSMD1,KRT18P42(+),RP11-32A1.2(+),RP5-1031J8.1(-),ZFPM2-AS1,MDGA2,RNU4-11P(-),MPPED2,NCK2(-),TENM4,MTNR1B(-),DRAM1,RP5-1189B24.1(+),RP11-248E9.7(-),MIR100HG,GS1-278J22.2(-),OR52N2(-),LSAMP,FAM227B,C8orf34(+),RP11-795H16.3,PRKD1,AC009158.1(+),RP11-142L4.2(-),RP11-282A11.2(+),ISX-AS1(+),EXT1,DPY19L2,DDX10(+),KCNMB2,RP11-469N6.3(+),RP11-85G21.3(+),AK7,GSN,SEC11C(-),ENTPD1,RP11-751A18.1(-),C2orf88,AP1S2P1(-),ST7-OT4,AC073255.1(+),RP11-504A18.1(-),TP63(+),MAP1LC3BP1(-),RP11-693J15.3(+),SCFD2,BOLA3P4(+),EGFEM1P,B4GALT6,CTD-2564P9.3(+),VAV3,AC092013.1(+),RP6-159A1.2(+),ACSS3,LINC01416(+),XKR4,RPL23AP25(+),TRMT112P1(+),RP11-146N23.1(+),EDIL3(+),SGCD,UBBP5(-),RP11-524N5.1,RP11-572H4.1(+),RP11-573D15.8,PCED1CP(-),RP11-545D19.1,BTBD7P2(+),RP11-30L8.1(+),AKT3,RP11-499F3.2(-),RP11-883G14.2(+),RP3-428L16.1(-),UBE2D1(-),POT1-AS1,RP11-479A21.1(-),LINC01187(-),RP11-382A20.4,FOXN3,GOLIM4(-),RP11-1E6.1(+),ROBO2,CTD-2033D24.2(-),PLIN2(-),MIR548X2(+),ARL14(+),LRFN2(-),ATXN7L1,UMAD1,DIAPH2-AS1(-),ADGRB3,RP11-98J9.2,RP11-133F8.2,RP11-250B2.4(+),RP11-244M2.1(+),SOCS5P1(+),AL953885.1(-),PLXNA2,U3(-),HNRNPRP2(-),DUSP23(-),AC027347.1(-),RP11-171N4.3(-),DNAJB5P1(+),RP11-2O17.2(+),RP4-601P9.1(-),ADAMTS17,TRBV12-1,TMEM72-AS1,COL11A1,LSM1P2(-),RP11-563K23.1(-),NEK11,NELL2(+),TMEM184C(+),PAPSS1(-),LINC00536,VIT(+),AC006322.1(+),TSPAN14,AC008069.1(-),RP11-267N12.1,NFU1P1(+),BRINP2(-),EXPH5(-),LINGO2,ASB2,ENPP7P14(-),AL590726.2(+),Metazoa_SRP(+),RP11-759L5.2(-),RPS23P5(+),RP11-183A22.3(+),RP11-352M15.1(-),AC022120.1(+),VOPP1,DHODH(-),BFSP2,RP1-209A6.1,RP11-747E23.1(-),RP11-123M21.1(+),RP11-759A24.3,RP11-332E19.1(+),RP11-293B20.2(+),CTD-2124B20.2(+),RNA5SP110(-),RP11-364L4.3(+),MDFIC,CDH2,NPM1P14(-),ADAMTSL1,VN2R3P,RP11-141O11.2,RP13-147D17.3(+),LINC01435,NPS(+),AC116035.1(+),TAS2R1,GPR6(+),FAM135B(-),HSP90AA6P(-),AP004371.1(-),AC010145.4(+),RPS20P20(+),DAZL,RP11-659G9.3,RP4-788P17.1(+),SOX2-OT,LINC01378,RN7SKP192,SDK1,RP5-1051H14.2(-),PLXNA4,RP11-706O15.8(-),RP4-660H19.1,RP11-801I18.1(-),PPP3CA,ARHGAP10,COL22A1,RP11-114G11.5,LINC01330(-),TXN(-),NBEA,GIN1(+),RP11-463J7.2,CXCL3(+),RNU6-630P(+),SNORA48(-),RNU6-1018P(+),RNU6-1047P(-),ILDR2,OR4C10P(-),SNORA31(+),A2MP1,RP11-267C16.1,RNA5SP99(-),LINC00560(-),OSBPL10,RN7SKP104(-),AL137251.1(-),NTM,RP11-424I19.2,SLC8A1(-),RPL12P12(-),RP11-775H9.3(-),AC137674.2(+),GMNC(-),RP11-96G10.1(-),RNU7-190P(+),LAMB1,RP11-163F15.1(-),GPAM(-),SEMA6D,CTIF(+),ADGRL3,RP11-10A14.8(+),TNR-IT1,RP11-568A19.1(+),RNA5SP290(-),RP11-1041F24.1(-),SNRPGP2(-),CMPK2(+),FRK,RP11-211G3.2(-),MAGI1,ATXN8OS(-),TRPC7(+),RNU6-799P(-),TMEM74,TMTC3(-),RP11-79E3.3,PTPRQ,GPR151(-),MRPL49P1(+),RP13-126P21.2(+),NEGR1,RP11-354I10.1,WWC1,RNU6-663P(+),RP11-260O18.1(-),C1orf112,MIR8062(-),RP13-578N3.3,OR4C9P(+),RP4-668E10.4,RP11-197K6.1(-),SNORA25(+),STAB2,AC092635.1,PKD1L2,RP11-577G20.1,LINC01324,ARPP21-AS1(-),DNAJB11,MIR7515HG(-),RNA5SP266(+),RP3-471C18.2,KCNK10,PGBD4P8(-),KIAA0825,RP11-575B7.3(+),AC092684.1,DPY19L2P2,RP11-30G13.1(+),LINC00587(+),RP11-235G24.1(+),RP11-282A11.4(-),CHD6(-),MAML2,GPC5,DNAH14(+),RSRC1,RP11-115J23.1,PNLIPRP3,OTOR(+),TBX5,RP3-428L16.2(+),RP5-944M2.1(+),SETP7(+),DMBT1P1,RP11-97E7.1(-),RP13-577H12.2(-),RP11-401N18.1(+),SPATA17,REPS2(-),SLC2A13,CTD-3138F19.1(+),LINC00377(-),TENM2,NEK10,C2CD5,NALCN,PSMA3P(-),RP1-81P11.1(+),AC009784.3,RP11-230C9.1(+),AC092662.2(+),NRXN1,RP11-248E9.4(-),MIR572,EBF1,AC006227.1,RP11-205M3.3(+),EEF1GP2(-),MED13L,AL513412.1,RP11-526N18.1(-),RP11-208K4.1,RP11-1018N14.2(-),PRELID2,RP11-586K2.1	A375_shZNF180.DN	A375	shZNF180	DN	0.2711	0.157	1.72675
MA0002.2.RUNX1	6.64e-190	1.6e-188	4039	7509	25765	89715	0.3498	0.2231	,RP11-736G13.1(+),NYAP2,PLAC8(-),ADGRL2,AL158111.1(+),HSPD1P15(-),LINC01339,KIAA1211,ANO4,PCNXL4,GRID2,RP11-555G19.2(+),RP11-300E4.2(-),CLDN22,RP11-6F6.1(+),RN7SL802P(-),RP11-192C21.2(+),ANKRD26P1,DTNA,TP53TG1_1(+),AC068292.1(-),EPM2A,RNA5SP38(-),TOR1AIP1,ZEB2(+),RP11-624M8.1,GVINP1,MECOM,RP11-357K6.2,GNA14-AS1,RP11-184M15.1(-),CACNA1E,FOXP2,FAM110B(-),TES,RP11-405K6.1,RP5-956O18.3(-),PAPPA,RP11-707P20.1(-),RNA5SP63(-),AGBL1,CLCN4,SNX29,DMBT1P1(-),METTL25,RP11-566F5.2(+),TCN1,ERICH3,RP5-921G16.1,AC006458.3(+),RP11-130F10.1,BTBD16,PVRL3,CNOT6L(-),RP11-310A13.2(+),AC097467.2,CTD-2144E22.8,SMARCAD1,TRIB2,TRAV8-5(-),MAN2A1,CTD-2288O8.1,FMR1-IT1(-),BACH2,TRBV12-3(+),TMPO-AS1(+),FYB,RP11-67P15.1(-),PPP1R9A,RP11-120J1.1(+),RP11-393K19.1(+),CTC-369M3.1(+),CTD-2139B15.4,AL138885.1(+),RP11-174J11.1(+),CTD-2240J17.3(-),RP11-396O20.1(+),SATB1-AS1,RN7SL783P(+),RP11-716D16.1(+),PAM(+),PTPN14,RPL23AP76(+),RP11-534P19.1(-),OSBPL3(-),RP11-85G21.1(+),RP11-92C4.4(-),COL4A6,RGMA,RNA5-8SP4(+),RP11-169K17.4,RNA5SP228(+),GRPEL2P1(-),TMEM192(+),CD36,RP11-317N12.1,MTCYBP7(-),DMD,GLCCI1,OR2A5(+),LINC01376,RP11-690D19.4(-),PGM5,ISPD,IQGAP2(+),THEM7P,DNAH8,RPL23AP12(+),ZNF622,ZNF407,NXPH1,TENM1,RP11-321L2.1,TRABD2B(-),MIR7515HG,RP11-761N21.1,SPRY1(-),TBC1D5,MCC,GDF6,KCNA2(+),MATN3(-),HNRNPA1P69(-),RP1-292L20.2(+),NRCAM,CTD-2203A3.1,NCKAP5,RASAL1(-),ZCWPW2,AC123512.1,NTRK3,NEFL(+),RP11-416O18.2(+),SLC10A7,RP1-101K10.4(+),PRUNE2(+),RNA5SP455(-),USP13,SGOL1P2(-),PAG1,RHBDD1,GEMIN8,RP11-230B22.1(-),HMGN2P25(+),RP11-398M15.1,PDZPH1P(+),RPSAP53(-),AL593844.1(-),PNPT1P2(+),RP11-588P7.1(+),RP11-102J14.1(-),IQCJ,YTHDC2,RP1-154K9.2,RPS4XP14(-),VLDLR-AS1,RP11-1084E5.1,WWOX,GPD2,RN7SKP204(-),RP11-75A5.1(-),PDP1,LINC00500(-),USP6NL,AC005083.1,FUCA2(-),RNU1-44P,NDST3,TEKT3,ANKFN1,RP11-143E21.3(+),ADARB2,OR51P1P(+),DPY19L2P1,RP11-113I24.1(+),RP11-325B23.2,PBX2P1(-),LINC00583,RP11-527F13.1(-),RP11-260O18.1(+),KLRC2,ALK,EPHA6,EEF1A1P16(-),RN7SKP293(+),CTD-2337A12.1,GABRA6(+),LINC01184,RP11-259P6.3(+),DAB1,RP11-157E21.3(+),ZSCAN5A,TCERG1L(+),CADM2,STAG1,RP11-262A12.1(+),RP11-412H8.2(+),ADD3(+),RP5-1177M21.1(+),FILIP1,CTD-2215E18.1,RP11-553P9.1(-),SNX2(+),RP11-368I23.4(-),GLRXP3,RP11-71G12.1(-),LINC00299(-),PKNOX2,NHS,KNOP1P5(+),AL590233.1(-),LINC01602(+),TRHDE,RP11-554K11.2,CYLC2(-),DISC1FP1,RP11-63N3.2(-),RP11-259K5.2(+),LINC00558(+),SERPINE3(+),FTMT(+),RNA5SP50(-),RP11-436D23.1,KRT8P37(+),AK3P4(-),GPR85,RP11-388N2.1(-),RP11-822P1.1(+),AC063976.1(+),ZEB2_AS1_4(-),RP11-690D19.1(+),CTD-2119L1.1(-),CTB-191D16.1(-),AL161626.1(-),GAB2,CCDC141,CD226,AC008834.1,AC008155.2(+),RUNDC3B,RP11-120I21.2,LMTK2,RP11-15K3.1(-),DCAF6,SPEF2(+),TPI1P3(-),RP11-58O3.1(+),RP11-60A14.1(+),AC062016.1(+),RP11-139B1.1,SLC25A51P1(+),UBTFL2(+),RP11-98J9.1,FN1,OR2M4(-),RASA1(+),CSMD3,SNORA75(+),RORB,NFIA,RP11-846C15.2,ATP2B4(+),MIR5702(-),RP11-6N13.1,NABP1(+),LINC00692(+),ATP5G2P4(-),RP11-375A20.1(+),LINC00470(+),PLCB4,RP11-473J6.1,OR2T33(+),ARL2BPP6(+),CTA-392E5.1,SNORD66(-),RP11-372K20.1(+),RP11-31K23.1(+),TTC39C,OTUD7A,DCAF4L2(-),RP11-454K7.2(-),LINC00882(+),RP11-404K5.3(+),VGLL2(+),MMP26,AC007631.1(-),CTD-3145H4.1(+),RP11-123M21.2(-),RP11-25I9.3(+),AC009264.1(+),RP11-78J21.6(-),LINC00358(-),GMDS-AS1(-),RP11-436F21.1(-),RP11-1028N23.3,RP11-675M1.2(+),TNR,AC007796.1,RP11-370B6.1(+),RN7SL509P(+),AC012668.2,CTB-158E9.2(-),CTD-2154H6.1(+),RP11-53O19.2(-),RP11-115F18.1,RP11-210L7.1(+),EIF3FP3(-),RP11-806N19.2(+),RP11-80F22.8(+),RP6-114E22.1(+),RP11-191N8.2(+),FJX1(-),LINC00693,CRB1,AC092568.1(+),STAM,FAT1,SAMD12,RP4-543J13.1(+),RP11-158I3.3(-),YBX2P1(-),KCND2,LINC01473(-),CTAGE4(+),HNRNPA1P47(-),THRB,AC104634.3(+),RTP4(+),LINC00351,SV2B,C2orf80,FAM24B,GRP(+),RP11-775B15.2,RP11-275A14.1(+),MRPS10P1(+),CTD-2503O16.4,NFIB(+),TXNL1(+),ODAM(+),AJ006998.2,WDR48(+),RP11-205M3.1(+),Y_RNA(+),TIAM2,LINC01583(+),RNA5SP353(+),TUBB4BP4(+),CTD-2151A2.3(-),NEPNP(+),RP4-683M8.2(+),RP11-510I5.4,TTC23,RP11-379I19.2(+),FAM49B,AC096763.1(-),KLRC4-KLRK1,AC006499.1,AC010987.5,RP11-20A20.2(-),NEDD4L,AL592466.1(-),USH2A(-),ZDHHC15,RUNX1T1,ZNF354A(+),DAAM1,PTPRR,SYBU,RP4-608O15.3,COL4A4,AL160056.1(-),IL16,EMCN(+),APC,AL592546.1(-),RP11-1193F23.1(-),RP11-51O6.1(+),AOAH,SEMA3A,THSD7A,TAB3,RP11-543F8.2(+),MIR205HG(+),LANCL1-AS1,WNT2,AP000925.2(+),DOCK3,RP11-756D7.1(+),PCDH15,MIR218-1(-),MAML3,TRIO,AC016561.1(+),AC016732.2(+),EIF3KP1(-),ASAP2,GNA14,CLCA2,RP11-18B16.2(-),RP11-17A1.3(-),CTD-2141G3.1,BCAP29,HSPD1P6(+),MIR3144(+),RP11-872J21.5(-),RP11-344G13.1(+),AC092048.1(+),SCN7A,PDZRN4,AC096922.2(-),DDX43P1(+),RPL34-AS1(+),MYT1L(+),ZNRF2,AC010127.3,RP11-440G9.1(+),CLDN24,ULK4,SCEL,LYPLA1P2(-),SLC4A4,RP11-460H9.1(-),HTR3A(-),RAB3B,RP3-336K20__B.2(-),CTSC(+),COMMD6(+),CADPS(-),HNRNPA1P60(-),ENTPD1-AS1,ROBO1,SEPT2P1(-),RP11-815M8.1,LINC01153(+),PPP2R2B,AC005540.3(+),ST6GALNAC5,CNKSR3(+),CTC-248O19.1(+),KIRREL3,MIR2052HG,RP11-756D7.2(-),CTD-2343P13.1(+),RP11-521E5.1(+),LINC00882,SHROOM1(-),RP11-16D22.2,AC091321.1(-),RP11-230G5.2,RP11-457D20.2(+),VPS8,C7,MIR4303(+),TLL1,RP5-1097P24.1(+),AC078941.1,RNU6-1135P(+),RP11-1109F11.5(-),ADAMTS9-AS2(-),ADGRV1,BMPR1B,RP11-219J21.2(-),SUMF1(+),SPTSSB,ADAMTS6,CTD-2287O16.4(+),MIR3920(+),SLC4A1APP2(+),COL15A1(+),RP13-824C8.2(-),MRPS33P3(+),CTC-255N20.1,SLC35F1,RP11-317J19.1,CTD-2335O3.3(+),NPHP4,U91319.1,DCDC1,SUMF1,BMX,CELF2,PLD5(+),IQUB(+),MBL2,EML4,LINC01037,LYRM4,SMIM12,RP11-143P4.2(+),RPL5P17(+),ELMOD1,RP11-705O1.8(-),FAM26E,RN7SKP7(-),RP11-203I2.2(-),AC097499.1(+),LCT,RP11-501O2.4,RP11-279O17.3(-),RP1-155D22.1(-),RP11-538D16.2,RP11-543F8.3(-),CFTR,RP11-287F9.2(+),RP11-12D5.5(-),CNTNAP2,LINC00504,NOX3,GNGT1,INSIG2(-),MIR8052(+),PAWR,SLC12A2(-),COL24A1(-),NLGN4X,BCL9,SLC44A1(+),RP11-152L20.3,MKRN9P(+),FYN,AC005351.1(+),LINC01030,TMEM132B,CADPS2(-),TRBV11-3(-),RP11-718B12.5(+),ST8SIA1,STEAP3(+),U8(+),SPRY2(-),FILIP1L,STEAP4,ZNF277,HTR1B(-),KCNQ3(+),AC013262.1(+),MCTP1,MTRF1LP2(+),OR9A2(+),PRSS23,RP11-706D8.3(-),CTA-992D9.7(+),RP11-406O16.1(+),GUCY1B3,CDV3P1(+),CTC-575N7.1,AC137674.2(-),POU6F2,RGS13(-),DLG2,LRRIQ1,PTPRD,AC007131.2,TFEC(-),RP11-444A22.1,ELK3(+),RCN1,RP11-124N3.3,FBXL4(-),RNU6-428P(+),MAPK10,RP11-109J4.1(-),ATP5G1P5(+),TMEM123,AC097662.2,ERCC3(+),ARG1(+),CACNB4,RP11-107C16.2(+),KCNJ15,AC010364.1(+),CSMD2,SYTL2,CTB-88F18.3(-),RP11-436K8.1,IL12A-AS1,GMNC(+),PGBD3,CAMK2D,ADGRF1,RP11-94B19.1,CCSER1,SH3TC2,CDKL4(+),AC011225.1(-),RP11-152K4.2,RP11-146I2.1,TM4SF20(-),RP11-154H17.1(+),SORCS1,TTC27,ANKRD44,SYT1,LINC01609,PARP11,RP11-136C24.3,RP11-351E7.2(+),AHCYP4(-),AL356476.1(+),RP11-9L18.2(+),UBE3AP2(-),AC093875.1,SHISA9,DPYSL3(-),CNTNAP5,AC114765.1,KRT18P27(-),RP11-389O22.5(-),LHFPL3,PPP1R21,ARAP2,KCNH7,LYPD8,LINC00379(-),AC060226.1(-),LINC00299,DGKI,TRIM42(-),RP11-248E9.6(+),DRD2,RNU1-76P(+),RP11-351N6.1(-),AC116311.1,RP11-170M17.1,CACNA2D1,PGBD5(+),RP11-202D18.2(+),CTB-1I21.1(+),RP11-157E21.1(-),DUSP5(-),RP11-525K10.3,PIP4K2A,RP11-383C6.2,GRID2(-),GLYATL1,PLCL2,DSE(-),RP11-719N22.2(+),ASB5,RNU4-37P(+),HPSE2,AFF2,CTC-806A22.1,CELF2(+),LINC00871(+),RP11-1127D7.2(+),PPP1R2P10(+),CTD-2351A8.1(+),RP11-212I21.4,IGF1(-),LINC01317,PIK3R4,RP11-191F9.2(+),NPPC(+),KCNF1(-),DEFA8P(-),IL7,RP11-629O19.1(-),ANKS1B,LINC00271(-),LINC01250,ANKS1B(-),MIR3649(-),IMMP2L,RPA3,HSP90AA4P(+),RNU6-738P(-),RGS5(+),AC010887.1(+),RNA5SP127(+),LINC01621(+),LINC00535,RP11-506N2.1(+),AC096643.1(+),LINC00892(+),MAP3K5,TADA1,AL450244.1(+),RFTN1,CTC-278L1.1(-),ZFP42(-),RP11-32K4.1,BRINP3,RP11-711G10.1,RP11-552D4.1(+),PRR16,FAM124A(-),ENDOD1(-),HBG2,PRELID2(-),BMI1P1(+),PTN(+),RP11-766F14.2(+),RP11-312A15.2(+),DPP6,RP11-70D24.1(+),ERCC6-PGBD3,FSTL4,FCRL6(+),RN7SL167P(+),NALCN-AS1(+),CTD-2160D9.1(+),RPL7P48(-),KANK1(-),OR8D1(+),AC006000.5(-),AL353765.2(+),GRIA3,MID1,RP11-2G1.1,HDAC9,ARHGEF26-AS1,DLGAP1,SSBP2,RP11-338N12.1(+),GRXCR2(+),ERICH6B,RP11-739G5.1,RP11-54D18.2(+),PLEKHF2(-),TP63(-),VPS13B,RP11-62L10.1(-),LINC00587,SLC27A6,RP11-556I14.2,LINC01613(+),ABCC4,PPP4R3CP(+),NAALADL2,CTC-458G6.2(-),TRPC6(+),RP11-412P11.1(-),HNRNPH3P1(-),RP11-705O24.3,CA13,RP11-8L2.1,RP1-186E20.1(-),BARX2,PHF14,LRRC7,SYK,RP5-1195D24.1(-),NAA50(+),DPF3,GABBR2,RP11-244M2.1,LINC00396(-),RP11-12D5.2(-),LINC01478,RP11-152L7.2(-),RP11-693J15.5(-),RP11-137O10.1(-),SCRG1(-),CTC-447K7.1(-),RP11-110A12.2,NR3C2,RP11-296L20.1(-),PMFBP1(-),GRIK2,TLE1(+),CIT,AC010096.1(+),CDH18,RP11-24J11.1(-),ASPH,SH2D4B,OR2AO1P(-),MYO5C,RP11-116O11.1,RGS7BP(-),SVOPL,PREX2,ZBTB38,RP11-75N6.3(-),SPINK5(+),GRM1,RP11-124G5.3,RP11-449D8.5,FAM19A4(+),FRMPD4,MOB1AP1(-),RPL37P10(-),MRPS11P1(+),RN7SKP89(+),OSR1(-),BRINP2,CTD-2582M21.1(+),FGF12,STAG2,SGMS1,RORA,RP11-182E7.1(+),KIF13A,ZPLD1,LINGO2(-),RP11-460B17.3,RBM19(-),SHISA6,RP11-636O21.1(-),PTPRT,CHN2,PLCXD2,RP11-556I14.1,MRPL1(+),RP11-456A14.1(-),LINC01249(-),RP1-228P16.5(-),EYS,UNC79,RP11-13L2.1(+),ITGBL1,GULP1,ERBB4,RP11-341A22.1(+),RP11-204N11.1(-),FAM81B,LINC00698(+),RP11-406O16.1,RP11-305B6.3,LINC01619,RGS7,FBXL7,KIF25,MRPS17P3(+),CCDC171,HS1BP3,GPATCH2,LINC01510,RP11-281A20.2(+),UHRF2,FH(+),RP11-98J9.3,STAC(+),RNU5B-6P(-),RNU6-320P(-),PCTP,JAKMIP2-AS1,RP11-439C8.2(-),SIAH3,RP13-884E18.4(+),P3H2(+),MOB3B,NCAM1,RP11-381N20.1(+),AC090079.1(+),AL136160.1(-),ESRRG(-),MYO5A,LINC00922,MDGA2(-),ATP8A1,TRAPPC3L,RNU6-839P(+),RP5-999L4.2(+),RP11-149P24.1,RP11-434D9.2,PIK3R1(-),GS1-57L11.1(-),MCM9(+),ABCC8,LPA,NPM1,SORBS2,TRPS1,CTD-2091N23.1(+),CTD-2008L17.1,HIBADH,RP3-437C15.2(+),FRMD4A,CTNNA3,RP11-359E10.1(-),CTNND2,TSPAN8,CTC-535M15.2,LINC01412(+),COMMD10,RP11-56A10.1(-),RP11-541P9.3,DDX6P2(-),RAB30,CCDC59,SHROOM2,AC090095.1(-),RP11-29O6.2(-),SEPT8,KCNT2,RP11-348J24.2,RP11-23D24.2,RP11-696N14.1,AGMO,ADAMTS19,PTPRZ1,RP11-344L13.2(+),ABCA1,GAPDHP50(+),MAPK8,RP11-883G14.4(-),RP11-87P13.2(+),TAS2R39(+),MYT1L,MTCO2P6(+),RP11-144F15.1,RPL23AP68(-),RP11-358M3.1(+),TMTC4(-),RP11-532N4.2,PDE4B,NRG1,LINC00457,AC073310.4,EDEM1,RP11-789C2.1,LINC00616,EPCAM,RP11-282I1.1,LINC00972(-),GPC6,RP3-352A20.1(+),RP11-524C21.2(-),CTD-2354A18.1(+),RP11-146N18.1,CADM1,RPL5P16(+),RP1-273N12.4(+),IL1RAPL1,ZCCHC24(-),AC110926.4(-),ALDH1A3,OR2G6,IPCEF1(+),FAM189A2,AC004870.3,RP11-277K23.1(+),RP11-359D24.1(-),MIR4495(-),GS1-39E22.1,KCNT2(+),AL160056.1(+),MTMR12,AC068292.1(+),MBOAT1,ARHGEF6,RP11-314N14.1(+),RP1-290I10.3(+),U3(+),ZNF804B,PRH1,RP11-541G9.1,SLC9A9(+),PBX1,RP11-1101K5.1(-),POC1B(+),AL163953.3,DEFA9P(+),RP11-492L8.1(+),CNDP1(+),RP11-354I10.1(-),SLC13A1(+),RP11-372H2.1(+),RP11-299D14.2(+),RP11-707M1.1,RAB38,RP11-458K10.1(-),CMSS1,KLRK1,ST8SIA5,LINC00298,ARHGAP24,CDK17(+),CDH19,RP11-269F21.3,RP11-454P21.1(-),MIR4300HG,PALLD,FAM49A,ADCY8,RP11-421N8.1(+),MASP1(-),RP11-332P22.2(-),RP11-251P6.1(-),CD1E,RP11-398E10.1(-),CXCL13(-),PRKCA,RP11-495K9.10,CPNE4,GAPDHP26(+),MRPS6P4(-),IQSEC1,AC004593.3,UNC80,AC017101.10(+),SV2B(-),RBMXP2(+),LINC01362,PTCHD1,RP11-129M6.1(-),TEX9,SLCO3A1,PTPRO,PHLPP1,SLC26A7(-),MIR4500HG,CTC-573M9.1,RNU7-197P(+),RP11-1081M5.2(+),TBC1D4(-),NPHP3-AS1(-),CACYBP,PRR5L,ARL2BPP8,RP11-314A15.2(-),CTC-458A3.1(-),TPRX1P1(+),GLT8D2,AL442643.1(+),CSTL1(-),BCAS3,ASTN1,PTTG1(-),TPTE2P3(+),PAPPA2(+),ITPR1,CTC-278L1.1(+),TRAK1,TSPAN9,ISPD(-),RP11-127O4.3,GRB14,CTC-207P7.1,PCDH7(-),AC006288.1(-),QRSL1P2(-),KCNS3,RP11-142A22.4(+),GTSCR1(-),PXDN(-),RN7SL468P(-),RPL7P13(-),AC010091.1(+),RP11-44D19.1(-),RP11-1084E5.1(-),LRRC8C,MIR588(+),C10orf107,PLGRKT,POLD2P1(+),PHKA1,PAH,AC011288.2(+),RP11-325E14.2(+),CPA6,RP11-346C16.4(+),CORIN,CTD-2335O3.3(-),TRIM77BP(-),RP11-269F21.1(+),RP11-163I18.2(-),BPGM(+),RP11-201M22.1(-),COL4A3,AC005019.3(+),RP3-404K8.2(+),RPL6P25(-),HMGB3P12(-),CASC8(+),RP11-1082A3.1(+),BUD13P1(+),DMBT1(+),LINC00992,AC023590.1,CDK1(-),NWD2,SPRR1A(-),EPB41L4A,PFDN4(+),UBBP1(+),AC109496.1(+),CRPP1,CARD16,CNTN6,STEAP2-AS1,Metazoa_SRP(-),RN7SKP12(+),GUCA1C,RNU1-65P(+),OVCH1-AS1,GPR149,RP11-547C5.1(+),ZBTB7C,RP11-413P11.1,EDNRA,AC079172.1(+),RP11-359N5.1(-),RP11-129H15.4(-),PLXDC2,RAD51AP2(+),ESR1,CTD-2331D11.4(-),CNTN4,MRPS30(+),PUS10,GM2AP1(+),ACVR1,CLDN10,AC096589.1(+),CDH12(-),FAF1,NEDD9,STRADBP1(+),RP1-35C21.2,RP11-2F20.1,MGAT4C,SLC9A7P1(+),RP11-654D12.2,RPL7AP56(-),ZPLD1(-),LMCD1-AS1,RP11-495O10.1(+),RP11-159K7.2(-),RP11-410C4.2(+),RP11-121E16.1(+),LINC00474(-),CXorf36(+),PRAMEF15(+),RAB11FIP2(+),NBAS,TRDN,LINC00382(-),CFHR5,ECT2(+),CTD-2366F13.1(-),CTC-550M4.1(-),LPP,RPL12P40(+),FRAS1,PAK3,ADGRG6(-),KCTD16,RP11-329N15.3,RP11-649A16.1,PDCL2(+),TRPM3,TSHZ2,RP11-56A10.1,AC026167.1,RP11-725D20.1,RNF180,RP11-310I9.1,CTD-2342N23.3(-),DUSP6(+),MAP3K7CL,AC091856.1(-),CBX3P9(+),RPL3P8(-),RP11-1152B5.1(+),PLEKHA5,DAPK1,FAM184B,UBTFL9(+),FAM155A,IRF4,PTCHD1-AS,RP11-734J24.1(+),OR10J6P,RP11-169L17.5(+),AC010096.2(-),SPOCK1,RP11-791M20.1(-),NEK7(+),NMUR2(+),LINC00959,CTC-546K23.1,RP11-527F13.1,RALYL,SIPA1L2(-),RP11-552M14.1(+),MYH15,LINC00923,GRB10(-),RP11-211F2.1(-),CTB-107G13.1,RN7SL218P(+),STAC,EPYC(-),EXTL2P1(+),C1GALT1,DIO2-AS1,MIR4694(+),ROR2,AP1S2(-),MTND4P25(+),APBA1,METTL11B,RNU5F-7P(+),AC091154.1(-),AC007115.3(+),SPATA2P1(-),GABRE,ENTPD3-AS1,RP11-473L15.3(-),SORCS3,RP4-737E23.6(+),GHR,KAT6B,KIF2B(+),RP11-5A1.1(+),RP11-6C14.1(+),RNA5SP192(+),C14orf37,RP11-400N13.3(+),RP11-563P16.1,LY75,NT5DC3,SNRPB2(+),NKX2-6(+),C9orf72(+),ELL2P3(+),LINC00184,RP11-643A5.1(-),CTB-12O2.1(-),SLC5A4P1(-),RGS17,PRKCE,snoU13(+),RERGL(+),LINC00461,LINC00317(+),TIAM1(+),SSR1P2,GRIN3A,RP11-526A4.1,RP11-469A15.2,LINC00305,SPIN1,CAMK1G(+),LPAR1,KCNK1(+),KRTAP21-3(+),TFAM(+),RP11-372M18.1(+),FGF14,RP11-175E9.1,RN7SL761P(-),TACR1(-),KCNH8(+),LINC01038(+),DAAM2,VTA1,THBD(-),RP11-458K10.3(-),TPT1P9(-),CTC-254B4.1,MGAM,LINC00840,AC068490.2,PRNP(+),LINC01344,RP11-1C8.4,NDUFAF5(-),RP11-813B8.2(-),RP11-259K5.1(-),MIR873(-),AC093901.1(+),TOX,CEP112,AC027238.1(+),BBOX1-AS1(-),AC012594.1,AC098817.5(+),RP11-524N5.1(-),RN7SKP108(-),RP11-547C13.1(-),RP11-527N12.2(-),RP11-339D20.1(-),Y_RNA(-),CTD-2544M6.1,CTTNBP2,RP11-47G11.2(+),RP11-396O20.2,RP11-446E9.1(-),GTF3AP6(+),RBM33,NR5A2,AC024132.1(+),RP11-483A20.3(-),RP11-138J23.1,RNA5SP164(+),snoZ6(-),ASNSP1(-),RP11-530I17.1,EXOC2(+),AASS,RP11-700N1.1(-),AC108211.1(-),NAT2(-),AC009695.1(+),RP11-531H8.2(-),RP11-1022B3.1(+),RNY1P5(-),SNTG1,RP11-866E20.1(+),RN7SL222P(+),RP11-351O2.1(+),UBE2QL1,RP11-391J13.1(+),EWSAT1,TTC4P1(-),RP11-191G24.1,ROBO2P1(+),LINC01115,SUMO2P12(-),RP11-659O3.1,ITFG1,RPL21P23(+),LAPTM4A(+),RP11-45P22.2(+),LINC01591(+),RALGPS2,RP11-362I1.1(-),AUTS2(-),ATP5A1P4(+),NANOS2(-),CNTN1,RP11-700E23.1(+),CTD-2240J17.4(+),RP11-347H15.1,RP11-621H8.2(-),PTPRM,RP11-188I24.1(+),RPL4P2(+),ESRRG,AL359253.1(-),DGKB,U7(-),MCTP2(+),RP11-30O15.1(+),LINC01218(-),RN7SL782P(-),AC091517.1(-),SYNE1,RP11-219O3.2(-),snoU13(-),PRPF38AP2(+),RP11-543H12.1,ADAM22,ISOC1(+),CTB-57H20.1(+),ENPP2,LINC00487(+),EXOC6B,AC009406.1(+),PNPT1(-),LINC00559(+),TENM3,HPRTP4(+),KBTBD3(+),AGK,LINC00508,SORCS3(+),TMEM207,RP11-510I6.3(-),AC104058.1(+),BRDTP1(+),OXGR1(+),SLAMF1,CTC-235G5.3,PXDNL,GALNT10,RP11-528I4.2(-),KCNA5(-),RP11-61O11.1,PAM,NEFM(-),RP11-30J20.1,CTD-2001C12.1(+),RP11-244O19.1,ANK2,RN7SKP168(-),GRIK1,RP11-513N24.1(-),RPL7P6(+),RP11-252C24.2(+),DDX60L,RP11-94P11.4,MIR921(-),NPR3,RP11-500B12.1(+),TGFBR1,XXyac-YR29IB3.1(+),RNU6-67P(+),RP11-427M20.1(+),FREM3,RPS20(+),PTCHD1(-),CHSY3,CALN1,RP11-285A15.1(-),ARHGAP32,PIK3CA,RNY1P8(+),NMUR2,CTB-73N10.1,RNA5SP281(+),LINC00540,OR10T2,CARM1P1(-),GRIA1,LDHBP3(-),GRM7,HSD17B12,RP11-277P12.6,RP11-354B3.1(-),RPL7P9(+),RP11-788H18.1(-),NDUFA12,RPL18AP8(-),AC009081.1(-),RP11-369C8.1(+),PRF1(+),RP11-367G12.1(-),PXDN,SLC26A2(+),TMTC2,TMEM232,USF3(-),WWC3,NDUFB4(-),SMCO4,RNA5SP349(-),RP11-96A1.5(+),AC092570.4(-),RP11-460M2.1,PLXNC1,CHCHD4P2(+),OR52E6(+),ARHGAP26(-),LINC00276,TLR4,FAAH2,CDH20(+),FAM174B,RP1-276E15.1(+),RP11-199H2.2(-),ATP5HP3(-),ATP13A5,CFAP54,CTD-2060L22.1,ST18(+),TMEFF2,TXK,ERI1,CPS1(-),SLC25A53,MIR759(+),CDH8,CASC17(-),RNU6-315P(-),MAGI2,STXBP4,CYLD,AP001891.1(-),RP11-6N13.1(+),GAPDHP34(+),RP11-1037D22.1(-),NDST3(+),PABPC4L(+),NAV2-AS5(+),CCDC83(+),RPL5P20(-),CCDC172(+),AC115283.1(-),MIR128-2(+),RP11-313I2.5(-),PPFIBP2,RP11-117O7.2,FOXQ1(+),COX7A2(+),TXNL4B(+),TNFRSF11A,LINC00210,RP11-72L22.1,ATG7,FAM172A,RNU2-69P(+),FTO,MIR3685(-),TMEM64,AC116311.1(+),NKAIN2,RP11-308N19.1,RP11-219F10.1(-),DDX3X(-),RBM48P1,LINC00237,RPL7P35(+),C12orf42,PLPP4,KB-1460A1.5(+),GYG2,RP11-381I15.1(-),RP1-127D3.4,RP11-697B24.1(-),CTB-92J24.3(-),PPIAP19,MIR548AD(+),PRPS1P1,CDKAL1,AC008155.1(+),SNORA31(-),SNX30(+),RNA5SP511(-),RP11-554F20.1(+),KIAA0319,RP11-736P16.1,GFRA1(-),RP11-474D1.1,RP11-557F20.2(-),XDH,RP11-134L4.2,LAMB3,RP11-666E17.1,LDAH,RP11-368L12.1(-),LINC00383,NLGN1,RP11-361A23.1(+),AFAP1L2,RP11-617I14.1(+),RP11-231E4.5(+),CNTN5,TRPA1(-),EPHB1,IFNK(-),OR2A41P(-),ZBTB16,ASB4,RP11-945F5.1(+),MEF2C-AS1,RNU1-51P(+),TXNP2(-),DOK5,CDH6,TXNL1P1(+),SLC30A8,MIR548AG2(-),RASAL2-AS1(+),ERCC6,RP11-667F14.1(+),IGHV3-49,UNC5C,RNU6-144P(+),RP11-977P2.1(+),CARM1P1,AC003991.3,CLSTN2(-),GBE1,LINC01249(+),TARS2P1(+),RBM48P1(-),OR5M12P(+),LINC01090,ZNF704,RP1-91J24.1(-),KERA(+),RP11-603B13.1(+),ARHGAP26,MYO3B,RP11-258O13.1(-),NTRK2,ERICH1,NYX(+),SPRR3(+),LINC00507,RP11-97I14.1(+),GS1-466O4.5(-),AF241725.6(-),C10orf67,RN7SKP112(-),CES5A,NLN,LINC01392,GAB1,RNU6-390P(-),MMP20,RP11-116D17.1(-),RP11-152C17.1(+),HSP90AA2P(-),RPS6KA6(+),RP11-101E14.3(+),RARB,KCNB2,PRAMEF8(-),RP11-788M5.4,AL354984.1(+),LINC01515,AP000770.2(+),WWP1,CIR1P1(+),FBXO32,ISM1,TCF4,RP11-510M2.1,LINC00189,PIP5K1B,LDB2,RN7SL419P(-),LINC01221,RP11-453O5.1(-),ASAP1,CEP170,DPY19L2P4,RP5-1121E10.2,ASB3,RP11-739P6.2(+),LINC01214,PKHD1L1,BRINP1(-),RP11-146B14.1,EEF1A1P40(-),RPS4XP1(+),KCNQ3,AC005276.1(+),TRAF6(+),RP11-420N3.3,PLEKHA1(+),RP11-266E6.3,RP11-120E13.1(+),LONP2,RP11-169F17.1(-),RP11-713M15.2(-),MIR4417(-),RP11-886D15.1,THSD7B,SLC26A7,RP11-143A12.3,RPL36AP21(+),AC123512.2,RP3-526F5.2,ZMAT3,OVCH1,CTB-1I21.1(-),LINC01182,MOB1B,AC025016.1(+),PPM1L,NEK7,CES5A(-),EDN1,TPRG1,ATP6V0A4,AC011752.1,C20orf85(+),GABRA3,SAMD13,DEC1,HMGB1P38(+),RPS6P7(+),RP5-907C10.3(+),TNFAIP8,OPCML,RP11-61O1.1(-),AC091487.1(+),MUC19,C4BPAP1,RP11-467I17.1(-),RP11-587H10.2(+),SLC8A1-AS1,RP11-402G3.4(+),BRINP3(+),RP11-644L4.1(-),RP11-121J20.1(+),HTRA1(-),RP11-131L23.1,RP11-12D5.3(+),SOX9-AS1,CCDC152,RP11-85G21.2(-),RP11-946L20.1(+),KDM6A(-),RP11-86A5.1(-),FOXI2(-),CTD-2507G9.1(-),CTSC(-),RP11-22K10.1(-),SUCLG2(+),AC098848.1(-),RP11-26J3.1,RP11-428P16.2(+),RP11-443I9.1(+),SMAD9,LINC00907,TRPV5,RP11-161I6.2,RP11-328J14.1(+),ZACNP1(+),RP11-790J24.1,SLCO4C1,RNU7-148P(-),CTBP2P4(+),AC079779.7(+),RP11-83M16.6,AL672296.1(+),RN7SL269P(-),PARP8,LINC01162,RPL35AP21(-),TAS2R16(+),RP11-415C15.1(-),MROH9(+),ASTN2,MINPP1,CENPW(-),CTC-242N15.1(-),CTB-161J7.1(+),AC116311.1(-),RP11-338I24.1(-),CTC-459F4.3,AC093590.1(+),FAM166AP1(-),STARD4-AS1,RP11-127O4.2(-),RP11-20L19.1(+),MSRB2,RP3-518E13.2,RPS20P25(+),CTD-2355J17.2(+),PRDX1P1(+),NKX3-1(-),MIR1254-2(+),CTD-2128A3.2(+),ANKRD7,CAMK4,ASXL3,RP11-6I2.3,CST11(+),FOSL2,GRM5,LINC00557(+),RP11-307P5.1,FHIT(-),HNF4G(+),C5,RPSAP34(+),ZNF385D,RP11-242P2.2(+),OR5AM1P(-),DCDC2,LINC00924,LINC01374,RP11-419L4.1(+),PHACTR2(+),CTD-2143L24.1,RP11-42I10.1,GRM8,RP11-30L8.1(-),FMR1NB(+),AC002368.4(+),TRHR(+),GALNTL6,IGF1R,LYSMD4,CTNNA2,KB-1615E4.3(-),ATP5G2P1(-),RP11-510P12.1(-),RP11-643A5.3(+),DUXAP11(+),RNU6-1191P,FGF12-AS1(+),OXR1,PCAT1,PLPPR1,RP11-222N13.1(+),GS1-69O6.1(-),SH3RF1(+),RPL35AP22(+),RP11-517H2.6,JAKMIP2,RP11-312B18.1(-),C8orf37-AS1(+),LINC01608,MAP2,RNU6-660P(-),GAS2,FMNL2(+),NAV3,ITGB6,MROH9,MARCH1,MYO16(+),ZC4H2(+),KB-1299A7.1(-),GALNT13(+),AC090666.1(-),RP11-359H3.1(-),RP11-74C3.1(+),ARHGEF12,AL357932.1(+),AC107399.2,SNORA72(+),SETBP1,SPATA8-AS1,ST7,SLC30A10,KLHL1,RPL17P2(+),VSNL1,RXFP1,ZNF366,TMTC4,AC007948.1(+),TEX41,TNC,LINC01121,IQCJ-SCHIP1,HHIP,KCNIP4,RP11-371A19.2(-),ZDHHC14,ARHGAP42,ABCA13,PLSCR1(-),NOVA2(+),RP11-61D3.1(+),RP11-317J10.4(+),UBE2NL(+),LINC01331(-),RASEF,RP11-749H20.2,CCDC26(+),C8orf34-AS1(+),RP11-184M15.2(+),AC008069.1,LINC01163,RP11-720L2.4(+),PID1(-),MYRIP,CTD-2234B20.1,TP53TG3HP(-),AC023115.2,RP11-41O4.2(+),RP11-638L3.1,PLCXD3,RP1-228P16.8(+),AC003088.1(-),ZNF716,APLF,RP11-210L7.3,RP11-956J14.2(+),UTRN,ENPEP(+),TP63,TRIB1(+),NECAB1,AC092470.1(+),RP11-754N21.1,RNA5SP388(+),SPANXN1(-),RP11-780O24.2,FBN2(+),NDUFB11P1(+),SYT6(-),RNU1-96P(+),RP11-608B3.1(+),PCLO,RP11-240E2.2(-),LRRC6,STAU2,TPT1P14(-),MFAP3,RNFT2,MLECP1(-),KITLG,RPL19P11(+),UCK2,RP11-513H8.1,FAM174A(-),LINC01052(-),AC233287.1(+),RNU6-1082P(-),LINC01288(+),AC092421.1(-),RNU6-400P(-),RP11-465I4.3,UST,NRG3,TLL1(-),RP11-222O23.1(-),AC096669.3(-),NT5DC1(+),RP11-445P19.2(+),SULF1,RP11-430L16.1(+),KLHL29,RGS22,SFT2D2,HS1BP3(+),RNA5SP271(-),CSF2,AL022574.1(-),AP002856.7,PRICKLE2,ARPC3P2(-),FLJ42969(-),AC007250.4(+),GBP6,CXCL5(-),UGT1A12P(-),KANK4,RP13-379L11.4(-),CTB-161J7.2(+),IL7R,KRT18P44(+),LINC00323(+),ITK,RP11-92K2.2(+),LINC01266(+),PEX5L,RP11-401G5.1(+),AR(-),RP1-167F1.2(+),GOLIM4,RNU6-1300P(+),MYOZ2(+),CEP128,PCGF5(-),RBM20,ACO1,CTD-2023M8.1(-),RP11-88I21.1(+),CAAP1(+),CTC-535M15.1(-),DOK6,RNU6-547P(-),KHDRBS2,GYPC(+),CA2(-),RPS14P7(-),SCYL2,RP11-440K22.1(-),RP11-587D21.4,NDST4(+),AC005863.2(-),TMEM132D,SHFM1,USP43,RP11-536K17.1(-),GRK7(-),RTTN,SGOL1-AS1,RP11-364B6.2,MGC27382,TET1P1(+),CDC42EP3,UGT8(+),RP11-575M4.1(+),GOPC(-),TG,RNU6-551P(+),ARPP21(+),RPL6P30(-),RP11-574H6.1,EEF1A1P37(-),RP11-445P19.3(-),RP11-252M24.1(+),RD3(+),SV2C,ARL2BPP4(-),SH3RF2,GRID1,RP11-136H13.2(+),CTD-2307P3.1,RP11-116K4.1(+),DPT(+),AC091939.1(-),TMEFF1,C8orf37-AS1,RP11-488I20.8,VRK1,FLJ46284,LECT1(-),SIRT5(+),RP11-563M4.1(-),TEK,RUNX1,RP11-419K12.1(-),GLRA3(+),CDRT8(-),PTPRC,AC019129.1(-),RP1-81D8.6(-),AC007682.1,RP11-541F9.2,LINC01470,GRIN2B,RP5-1114G22.2(+),TAS2R16(-),RP4-608O15.4(+),SNORA26(+),AL122003.1(+),SLC6A15(+),CTB-47B8.1(+),ITGB8,GTF3AP5(-),DDX43P3(+),ADRA1B(+),SLC8A1,RP11-322J23.1(+),RP11-562F9.2(+),RP11-406A20.1(-),DUSP10(-),RFWD2,RP11-6F6.1(-),ALPK2,AC008694.2(+),PTPN4,CTD-2292M14.1(+),PRSS12,HHLA1(-),DIO2,HDDC2,RP11-462G22.2(+),LINC00639,RP11-399F2.2,ANXA2,RP11-203P2.2(+),NELL1,AR,RIMS2,HS6ST3,RP11-784B15.1(+),AC104820.2,GAPDHP70(+),RP11-433J8.1(+),ADGRG1,PTP4A1P5(-),RP11-24H1.1(+),FHIT,RP11-222O23.1(+),LPCAT2,PDZPH1P,HELLPAR,RP11-397A16.3(-),CPE,RP11-299J5.1(+),NKAIN3,PLOD2,RP5-972B16.2,RP11-469N6.2(+),LINC00430(+),RP11-420A23.1,RN7SKP246(-),C2orf27AP2(-),RN7SL483P(-),AC009166.7(+),AC003092.1,AC133680.1,TSEN2P1(+),TTC23L,TPD52L3(-),ARMCX4,RP11-484N16.1(-),FTH1P5(-),OR2L13,RP11-111A21.1(+),CPPED1,PKIB,RP11-47P18.1(+),OR6B1(-),RP11-5P15.1(-),LINC01477,MIR3692,KB-1460A1.2(+),RP11-381K20.2,CASC15,USH2A,LINC00499,DAB2IP,LTBP1,NR3C1(+),RNU7-20P(-),MEGF10,PLA2G4A(+),RP6-65G23.5(-),AC004920.3(+),FAM9C(+),GTSCR1,CTD-2311A18.1(+),ABHD17C(+),NRXN1(+),RP11-400N13.1(+),SFTA1P(+),CTD-3006G17.2,RP11-95P13.1(-),RP11-523L20.2,CTNNA1,FMN2,AC091487.1(-),AP000797.4,NALCN-AS1,RNU1-141P(+),KRT18P21(+),RP11-701B6.1(+),DOCK11P1(+),AC011288.2,CTC-332L22.1(+),AC068286.1(+),RP11-373A6.1(-),RNU4-11P,LINC01060,AL389915.1(+),SBSPON,DPP3P1(-),CTD-2287O16.1(-),OR6N1,RP11-204N11.2(+),MAP2K5,TPRG1(-),CDH10,UBE2V1P10(-),RN7SKP19(+),CTD-2026D23.1(+),RNU6ATAC37P(-),RP11-648K4.2,RP11-54D18.4(-),DCAF8L2(+),RP11-143E21.2(-),CTB-12O2.1,NUP93,AC025038.1(-),HAO1,SPOCK3,MORF4L1P7(-),AC092620.3(-),RP11-476H20.1(+),CTC-232H10.1(+),RPL7L1P4(+),MIR548Y(+),RP11-114N19.3,RNU6-284P(+),CFAP73(+),FGGY,TCL1A(+),RP11-634B7.4,AMOTL1,FLRT2,SNORA64(-),AC007319.1,LAMA2,AC099535.4(-),TCEB1P18(+),CPEB4(+),N6AMT1(+),TRIM2,FZD1(+),LINC01479(+),AC010872.1(-),TSNAX-DISC1,SUMO1P1(-),IQCK,C20orf197,RP11-445O3.2,CTD-2050E21.2(-),RP11-281P23.2,KB-1460A1.1(+),PDZD8,RP11-591L14.2(+),DOCK2,PIK3C2G,RP11-328K15.1(+),FXYD6P3(-),KCNA10(-),SOX6,RNF217(+),RP11-778J16.2(+),RNU6-1227P(+),RBM41(+),SLC7A11-AS1,RP11-98O2.1(+),CFHR2(-),RNU6-478P(+),KRT18P51(-),RP11-568K15.2(-),RP11-248E9.5(-),SEMA6A-AS1,VSTM4,FBXL2,DUSP10(+),AC008045.1(+),CTB-95D12.1(-),ANTXRLP1,CTC-505O3.2(+),FAM114A2(+),EDA2R,LINC01524,RN7SKP206(-),RP11-560F18.1(-),CCDC50,ZP4,SORBS1,NPAS3,KB-1460A1.3(-),RP11-217B7.2(-),CCSER2,ADIPOR2(+),CLDN10-AS1,EXOC4,OR2A12(+),XRCC6P2(-),SDCCAG3P2(+),TMEM178B,RNU6-728P(-),MBNL2,KEL(-),OR52Q1P(-),KIAA0040(-),PID1,RP11-316A16.1(+),RP11-437J19.1(+),AC060834.2(+),GALNT13,CNTNAP3B(+),UTRN(+),RASSF6,CEP290,MME(+),ERC2,NTNG1,AC009410.1,UBE2NL(-),BAZ2B,RP11-302M6.4,CASC22(-),AKR1B15(-),PPP1R14BP5(+),AC007879.5,RP11-394J1.2(-),RP11-314P15.2,RP11-809H16.5,ZFYVE9P2(+),RP11-342A1.1(+),ZBTB16(+),NMUR1(-),RP11-288A5.2(+),CLDN16,RNA5SP431(-),CCT7P2(+),TMSB4X(-),NRIR(+),AC116609.1,RP11-250B2.3(+),RRM2P4(-),LINC01031(+),SSU72P7(-),RP11-296C13.1(+),RP11-454P21.1,AC092580.1(-),RP11-448P19.1,RP11-12D5.6(+),EFNA5,STEAP1B,LINC00879,COMMD1,RP3-512E2.2,AC026188.1,TP53TG1(+),RP11-531A21.4(+),ANKRD46(+),KB-1448A5.1(-),TRIM75P(-),PPP3R2(-),AGBL4,AC011343.1,RP11-720D4.2(-),OR51L1(-),HGD(+),RP11-436F21.1,AC079610.1,L3MBTL4,RP11-554D15.1,AC020743.3,RP11-756H20.1,AC026956.1(-),RP11-421N8.2(-),FSTL5,RP11-413E1.4,TAPT1-AS1,THRB-AS1,CPB1,RP11-739P6.1(-),RP11-368L12.1,OSTN,RPP30(+),RP11-405A12.2,NAP1L6,KDM7A,TRIQK,LPAL2,RP11-453O22.1(-),LINC00485(+),LAYN(-),RP11-3J1.1,ZNF365,RP11-542A14.2(+),LINC01611(-),SLC27A6(-),AC108142.1,CCDC26,GS1-590J6.3,PARK2,JRKL,LINC01550(-),AC112715.2(-),RP11-17E2.2,LINC01559(-),LINC01209(+),AL445204.1(+),RP11-384F7.1,RP11-337A23.6(-),SLIT3,GTDC1(-),LYPD6B,MIR4318(-),CNBD1,RP11-356O24.1(+),AHCYP8(-),ADAMTSL3,MRO,KY,CCL2(+),PRKCI(+),RP11-256I9.3,RP11-423J7.1(-),KSR2,RP11-89N17.1(+),AC010744.1(+),COX6B1P7(-),OR52B4(+),MMP16,RNU6-72P(-),SLC25A21,RP11-492A10.1,GNG5P5(+),CTD-3179P9.1,RP11-134C1.1(+),RP11-170M17.1(-),RP11-606D9.1,ANTXR2,FBXO33(-),RPS23P4(-),C5orf17,RNA5SP147(-),ADAMTS12,GRM5(+),ZNF804A,EYA1,ZFPM2,PDGFD,PHACTR1,STPG2,CLCN3,RP5-824H1.1(+),RPL7P61(+),RP11-700E23.2(-),UGT1A11P(+),RP11-398G24.2,RP11-689K5.3,MTAPP2(+),FHOD3,AC067959.1,RP11-471M2.3(-),RP11-275O18.1(+),PROX1-AS1,CTC-525D6.1,GACAT3,ATP11C,RP11-217C7.1,C1GALT1P3(-),RP3-380B4.1(+),RP11-692C24.3(-),MIR1471(-),RNA5SP286(-),RNU4-41P(+),CDH7,RP11-334G8.1(+),RP11-576I22.2,C1RL-AS1,RP11-495K9.9,AC013442.1(-),RP11-729M20.1,LRP1B,THEMIS,TDRD15(+),LY86-AS1,RANBP17,RP11-287F9.1(-),HIVEP2,AL035457.1,SEPT2P1(+),NAV2(+),RP11-351E7.1,PAPPA2,FGF13,TMC1,RP11-346J10.1(-),CPB2,JAKMIP2-AS1(+),RP4-640E24.1(+),RP11-127H13.1(+),RP11-26L16.1(-),ISPD(+),AUH,RBMS3,RP11-766F14.1(-),NDUFAF4(-),GAP43,RP11-823E8.3(+),SAMD5,CTD-2342N23.1(+),SLC25A6P5(-),RASGEF1B,AC009166.5(-),AC011343.1(-),MRPS28,FBN2,GDAP1(-),RPSAP32(+),MGAT5(+),ANO3,SNRPCP2(-),KIF16B,HHAT,RERGL,COL6A3(+),TCP11L2,DOCK4,RP11-263K4.5,RNU6-21P(-),ZFAT,MIR622(-),P4HA2,RP13-379L11.3(-),GS1-304P7.2(+),AC002523.1(-),AL354682.1(-),SH3BP5L(+),MAEL,RP11-473P24.2(+),RNF145,LMX1A(-),RP11-315O6.2,ANXA3,GFRA1,LINC00578,RP11-169K17.3,SMARCA2,PCDH9,RNU7-155P(+),RP5-878I13.1(+),RPL7P40(-),VENTXP2(+),SRI,MACROD2,ATAD2B,LIPE-AS1,AC062031.1(+),CNST,AL133335.1(-),INPP4B,RP11-321M21.4(+),SOD1P2(+),RP11-428C19.5(-),RP11-342F21.1(+),RP11-382M14.1(+),RP11-528A4.2(-),NAALADL2(-),ID4(-),RP11-167P20.1(-),RP11-294L11.1(-),AC012501.2(-),AL133269.1(+),RP11-432M8.19(-),AOC1(-),NXNP1(+),RP11-130L8.3(+),TLK1,CSMD1,ESRP1,NELL2,KRT18P42(+),AL590558.1(-),CDK14(-),RP5-1031J8.1(-),AC005592.2,MDGA2,RNU4-11P(-),MPPED2,TENM4,SHROOM4(+),AC009517.2(-),AC005741.2(+),DRAM1,CTD-2335O3.2(-),RP11-542A14.1(+),HMGN5,RNU6-1172P(+),RP11-248E9.7(-),KIF18A,AC090132.1(+),MIR100HG,GS1-278J22.2(-),LDB3(-),OR52N2(-),LSAMP,RP1-251M9.2(-),PRKD1,DMTF1,AC009158.1(+),RP11-282A11.2(+),PTGER3,RABGAP1L,STXBP5,ISX-AS1(+),AC092913.1(-),DPY19L2,ADCY2,RP11-11L12.2(-),EXT1,DDX10(+),RP11-85G21.3(+),RXRG(+),LY75-CD302,RP11-598D14.1(-),RP11-203B7.1,HSD17B4,GSN,AC093874.1(-),SEC11C(-),ENTPD1,RP11-521D12.1,RP11-751A18.1(-),SAMD3,RP11-410C4.1(-),RP11-215E13.1(-),ATP13A4,ST7-OT4,RP11-504A18.1(-),TP63(+),C10orf11,RP11-693J15.3(+),SCFD2,LMO3,EGFEM1P,CTD-2564P9.3(+),GUCY1A2(-),RP11-669M16.1,ACSS3,RP11-874G11.1(-),RP11-452H21.1,HNRNPA1P4(+),AC009264.1,TRMT112P1(+),MIR3681HG,RP11-275A14.1(-),EDIL3(+),RP11-105C19.1,AC024158.1(-),LINC01122,SGCD,MIR181A1HG,UBBP5(-),RP11-572H4.1(+),RP11-573D15.8,MIR4495,RP11-454P21.1(+),RP11-545D19.1,RP11-291J9.1(+),RP11-56I23.1(-),RP11-402G3.3(-),UBE2D1(-),RPEP2(-),PQLC2L,POT1-AS1,RP11-553P9.2(+),MAGED1,RP11-479A21.1(-),JPX(+),RP11-382A20.4,FOXN3,AC084114.1(-),RP11-1E6.1(+),ROBO2,CTD-2033D24.2(-),SNORA63(+),MIR548X2(+),KIAA2026,ATXN7L1,QKI,UMAD1,C11orf71,CTD-2341M24.1(-),RP11-98J9.2,ADGRB3,RP11-133F8.2,RHEB,U3(-),LINC01091(+),RP3-406C18.2(-),DUSP23(-),DNAJB5P1(+),RP11-47G4.2,RNU6-67P(-),ADAMTS17,TMEM260,RP11-520A21.1(+),LINC01212(-),ARHGEF35,COL11A1,CYCSP6(+),GREB1,RPL5P11(+),PTGES3P3(-),CPLX2(+),LSM1P2(-),ARHGAP18,NEK11,SOSTDC1(+),HMGB3P23(+),VIT(+),BACH1,LHFPL2,AC117444.1(+),MIR4290HG(+),TSPAN14,CALD1(+),AC008069.1(-),TFAP2A(+),LTA4H,NFU1P1(+),BRINP2(-),RNU2-48P(+),EXPH5(-),RP11-486E2.1(+),LINGO2,CCNT2-AS1,FAM84A(-),ARF4P3(+),RP11-476F14.1(+),RP1-263J7.2(+),DACT1(-),RPL23AP35(+),RP11-336F14.1(-),RP11-352M15.1(-),HMGB3P18(+),AC132803.1(+),DHODH(-),VOPP1,RP11-379J13.2,RP1-209A6.1,GRIA4,RP11-747E23.1(-),RP11-123M21.1(+),RP11-759A24.3,PMAIP1(-),MSANTD4(-),RP4-710M3.2,CTA-992D9.8(-),SLC24A3,MDFIC,UQCRB(+),MIR4532(-),RP11-644N4.1,AC019055.1(+),RP11-458K10.2(+),ADAMTSL1,VN2R3P,RPL23AP56(+),RP5-1195D24.1(+),AQP4-AS1,NPS(+),RNU4-10P(-),CPB2-AS1,ADGRD1,AC116035.1(+),TAS2R1,ELOVL4,AC010609.1(-),GPR6(+),FAM135B(-),ANKH,HSP90AA6P(-),RP5-1011O1.3(-),CNNM1(-),MACC1,SYTL4(-),AP004371.1(-),SIK2(+),HTR7(-),DAZL,RP11-659G9.3,RP11-114H23.1,RP1-290I10.2(-),RP11-669M2.2(+),SOX2-OT,RP11-1016B18.1(-),LINC01378,RP11-217B7.3(+),RP11-354I13.1(+),AL392167.1(-),SDK1,PLXNA4,RERE,RP4-660H19.1,RP11-706O15.8(-),P3H2,RP11-277P12.20,RP11-801I18.1(-),PPP3CA,CHRM3-AS2,ARHGAP10,RP11-673E1.1,TCF12,COL22A1,GOT1(+),LINC01330(-),AL358134.2(+),PLEKHS1(+),NBEA,CNTN3,GIN1(+),RP11-463J7.2,RNU6-630P(+),LHX5-AS1(-),CACNA2D4(+),RNU6-1047P(-),RP11-143G3.1(+),TMEM132C,RP11-267C16.1,RNA5SP99(-),RNA5SP181(+),RP11-26J3.4,OSBPL10,RN7SKP104(-),TRBV8-2,RGS1(+),DNAH11,AL137251.1(-),SNORA40(+),GALC,NTM,KLHL14,RPL12P12(-),MSANTD3-TMEFF1,GPR37(+),RN7SL300P(-),RNU6-81P(-),MIR7-2,RNU7-190P(+),LAMB1,RP11-163F15.1(-),LRGUK,SEMA6D,AC109642.1(-),ADGRL3,PKMP4(-),RP11-292E2.1(+),RP11-568A19.1(+),SNRPGP2(-),PRR27(-),AF104455.1(+),PALD1(-),LLNLF-65H9.1,MAGI1,RP11-211G3.2(-),RNU6-61P(+),RP11-511P7.4(-),AC079779.5,UBE2E3,DKK2,LINC01019,PABPC5-AS1,PNLIPRP2,LINC01435(+),MIR3142HG(+),MSC-AS1(+),STXBP6,TMEM74,TMTC3(-),TRAV13-2(+),RP1-142F18.2(+),MRPL49P1(+),SEL1L2(+),CMYA5,RP11-354I10.1,AP002856.4,CTD-2011G17.1(+),KLF12,RP11-381I15.1(+),VGLL4,C1orf112,LINC01197,RP13-578N3.3,RP4-668E10.4,PLPP4(+),SNORA25(+),RPS2P48(+),TTC41P,PRL(+),AC092635.1,SH3KBP1,PKD1L2,UBA6-AS1,CFH,RP11-577G20.1,STXBP5-AS1,ARPP21-AS1(-),DNAJB11,RP1-200K18.1(-),MIR7515HG(-),RNA5SP266(+),CENPK,CYCSP44(-),AIG1,RP3-471C18.2,IL20RA,ACADSB,PGBD4P8(-),KIAA0825,MTHFD2P5(+),RP11-575B7.3(+),IGF1,AC092684.1,CTB-7E3.1(-),DPY19L2P2,RP11-369K17.2(-),RP11-30G13.1(+),RP11-235G24.1(+),TYR(+),RP11-282A11.4(-),RNA5SP205(+),RP11-150C16.1,RP11-332J15.2,MAML2,EI24P2,GPC5,BCAS1(+),DNAH14(+),RSRC1,RP11-392B6.1(-),RP11-115J23.1,C14orf105(+),CTD-2089O24.2(-),LMNB1,PNLIPRP3,PLBD1,RP11-359E3.4(+),TBX5,CASP5,LINC01242,RNF180(-),RP13-577H12.2(-),MCF2,DNM3,RP11-705O24.1,SFRP2,RP11-401N18.1(+),COL9A1(-),RP11-372M18.2(-),LINC00377(-),RP11-285B24.1(-),TENM2,NEK10,CTD-2201G3.1,PSMA3P(-),RP1-81P11.1(+),MAF(+),AC009784.3,CTC-551A13.1(+),NRXN1,CYP24A1(-),KIAA0922(+),SEMA3D,RP11-723G8.1(-),RP11-248E9.4(-),LY96(-),PRCP(+),SSUH2,EBF1,EEF1GP2(-),RP11-797M17.1(-),RFX4,LGSN,CTD-2026A21.1(-),AL513412.1,MMP8,RALGAPA2,CTDSPL,FGD5,RP11-193H5.1,SLC13A4,AB015752.3,TCL1B(-),RP11-1018N14.2(-),RP1L1,SNTG2,SNAP25-AS1,PRELID2	A375_shZNF180.DN	A375	shZNF180	DN	0.3498	0.2231	1.56791
MA0761.2.ETV1	2.99e-188	6.97e-187	4386	7162	28849	86631	0.3798	0.2498	,RP11-736G13.1(+),NYAP2,PLAC8(-),RP11-264K23.1,RP11-99H8.1(-),AL158111.1(+),HSPD1P15(-),LINC01339,LINC01482,ANO4,GRID2,RP11-555G19.2(+),MED10(+),ATP8A2,CLDN22,SEMA5A,RP11-6F6.1(+),IPO8(-),DTNA,TRBV6-1(+),TP53TG1_1(+),AC068292.1(-),EPM2A,RNA5SP38(-),AL3561	A375_shZNF180.DN	A375	shZNF180	DN	0.3798	0.2498	1.52042
MA0515.1.Sox6	1.27e-171	2.87e-170	4632	6916	31683	83797	0.4011	0.2744	,OR56A7P(+),RP11-736G13.1(+),U8(-),ADGRL2,AC018804.7(-),PLAC8(-),RP11-264K23.1,TMEM67,RP11-99H8.1(-),HSPD1P15(-),PDE4D,LINC01339,LINC01482,ANO4,PCNXL4,GRID2,RP11-347H15.1(-),ATP8A2,CLDN22,SEMA5A,RP11-58O3.1(+),IPO8(-),RP11-192C21.2(+),DTNA,RP11-226L15.1(+	A375_shZNF180.DN	A375	shZNF180	DN	0.4011	0.2744	1.46173
MA0062.3.GABPA	8.54e-164	1.87e-162	4279	7269	28842	86638	0.3705	0.2498	,RP11-736G13.1(+),NYAP2,PLAC8(-),ADGRL2,RP11-264K23.1,RP11-99H8.1(-),AL158111.1(+),HSPD1P15(-),LINC01482,ANO4,GRID2,RP11-555G19.2(+),MED10(+),ATP8A2,CLDN22,SEMA5A,RP11-6F6.1(+),IPO8(-),IMPAD1(+),DTNA,GRM3(+),TRBV6-1(+),AC068292.1(-),EPM2A,RNA5SP38(-),AL35	A375_shZNF180.DN	A375	shZNF180	DN	0.3705	0.2498	1.48319
MA1633.1.BACH1	2.82e-153	6e-152	4055	7493	27284	88196	0.3511	0.2363	,U8(-),ADGRL2,AC018804.7(-),HSPD1P15(-),KIAA1211,ANO4,GRID2,RP11-347H15.1(-),RP11-555G19.2(+),MALRD1,SEMA5A,RP11-6F6.1(+),IPO8(-),ANKRD26P1,RP11-192C21.2(+),GRM3(+),TP53TG1_1(+),LINC01005(-),RP11-347H15.6(+),EPM2A,RNA5SP38(-),KIF20B(-),TOR1AIP1,HMGN2P41(+),ZEB2(+),RP1-35C21.1(+),KIAA1549,GVINP1,MECOM,RP11-153F1.1,EI24P4(+),RP11-357K6.2,RP11-702C7.2(+),CACNA1E,RP5-837G17.1(-),FOXP2,CREB3L2,RP11-152C17.1(-),TES,RP11-405K6.1,RP11-679C8.2,PAPPA,UGGT2,RNA5SP63(-),RP11-347L18.1(+),AGBL1,SNX29,RP11-171N4.1(+),JAKMIP2(+),AC009541.1(-),METTL25,RP11-566F5.2(+),RN7SL700P(+),EEF1A1P33,RP11-417O18.2(+),RP5-921G16.1,MAST4,OR4X1,SNORA51(+),AC006458.3(+),LINC01256,BTBD16,RP11-130F10.1,PVRL3,CNOT6L(-),TXNL1P1(-),RP11-310A13.2(+),AC097467.2,MIR4633(-),MIR1208,AC012451.1(+),RP11-263K4.3(-),CTD-2288O8.1,PCDH7,MAGEA11(+),COTL1,TMPO-AS1(+),TMEM108,FYB,PPP1R9A,SAMD12-AS1,RP11-393K19.1(+),HNRNPA1P57(-),CTD-2384A14.1,SATB1-AS1,RN7SL783P(+),PRDM9(+),RP11-1102P16.1(-),PAM(+),RPL9P15(+),RPL23AP76(+),RP11-534P19.1(-),RP3-403A15.1(+),RP11-85G21.1(+),OSBPL3(-),RP11-92C4.4(-),PPIAP24(+),RFC5(+),ANXA1(-),CD36,GRPEL2P1(-),TMEM192(+),RP11-317N12.1,RP11-955H22.2(-),LINC01234,RP11-693J15.6(+),MTCYBP7(-),GLCCI1,DMD,LINC01376,ISPD,RNA5SP111(+),ZNF622,RN7SKP207(+),RP11-121M22.1,RP11-97E7.2(+),PRKG1,CLCA1,GOLGA2P5(+),FAM168A,ZNF407,TENM1,RP11-321L2.1,CTD-2509G16.3(+),SPRY1(-),TBC1D5,CTB-164N12.1,KCNA2(+),MIR548P(+),RP1-292L20.2(+),RASAL1(-),NTRK3,RP11-527N12.2,SLC10A7,RNA5SP455(-),RP5-1004I9.1,USP13,RP11-545P6.2(+),SGOL1P2(-),MED28P4,PAG1,AP002856.5(-),RHBDD1,RNU6ATAC13P(+),HMGN2P24(+),RPL7P21(-),GEMIN8,HMGN2P25(+),RP11-398M15.1,PDZPH1P(+),RPSAP53(-),RP11-499F3.2,AL593844.1(-),RP5-944M2.3(+),PNPT1P2(+),RP11-588P7.1(+),CTC-425K20.1(-),IQCJ,YTHDC2,RP11-89N17.2(+),RP1-154K9.2,RP11-1084E5.1,WWOX,PTPN13,STK32A,AC093673.5(+),RP11-1134I14.2,LINC00500(-),CTD-2544L4.1(-),AC009014.3(-),USP6NL,AC005083.1,TMEM244,RP11-24I21.1(+),LINC01572,TEKT3,ANKFN1,PDE6H(-),RP11-143E21.3(+),OR51P1P(+),RP11-113I24.1(+),RP11-325B23.2,RP11-527F13.1(-),RP11-260O18.1(+),EIF3F,KLRC2,EPDR1(+),SEMA3D(-),EPHA6,IGBP1P5(+),RPL7AP34(+),EEF1A1P16(-),CTD-2337A12.1,RP11-259P6.3(+),DAB1,AC005592.1,RP11-157E21.3(+),CADM2,RP11-775B15.3(-),STAG1,RP11-262A12.1(+),RP11-412H8.2(+),RP11-218F4.1(-),CSTP2(+),RP5-1177M21.1(+),SNX2(+),VAT1L,RP5-937E21.1(-),SMNDC1(-),RP11-368I23.4(-),CPED1,RP11-71G12.1(-),RP11-335E8.1(-),LINC00299(-),TMEM200A,PKNOX2,NHS,RP11-67M9.1(+),RP11-461L13.4(+),AL590233.1(-),TRHDE,RP11-317N12.1(-),BRINP1,CYLC2(-),HYDIN,IGKV2D-26(+),RP11-259K5.2(+),KLHL34(-),HSPA8P1(+),FTMT(+),RP11-811J10.1(-),RP11-436D23.1,CCDC148-AS1,RP3-407E4.3(-),RPL21P39(+),AC144450.1,AK3P4(-),SOX4(+),CTD-2311A18.1(-),RP11-388N2.1(-),RP11-822P1.1(+),TASP1,ZEB2_AS1_4(-),RN7SKP212(+),AC063976.1(+),RNU6ATAC37P(+),CTB-191D16.1(-),AL606923.1(+),RNU6-1117P(+),CTD-2299E8.1(+),LINC01075,RP11-332H17.1(-),CD226,RP11-429O1.1(-),AC008834.1,DGKB(+),RP11-237P21.1(+),RUNDC3B,RP11-15K3.1(-),TPI1P3(-),AC008155.2(+),RP11-120I21.2,RP11-58O3.1(+),RP11-60A14.1(+),AC062016.1(+),RP11-139B1.1,SLC25A51P1(+),RP11-98J9.1,FAM46A(+),RPS15AP5(+),SLC25A26(+),RASA1(+),RN7SKP168(+),CTB-113P19.1,CSMD3,RP11-814M22.2(-),SNORA75(+),RORB,NFIA,RP11-846C15.2,AC011309.1(-),ATP2B4(+),KCNAB1,MIR5702(-),LINC01183,RP11-6N13.1,TRIM42(+),ATP5G2P4(-),RP11-375A20.1(+),MTCO1P30(+),CRYBG3,KB-1043D8.8(+),RP11-473J6.1,CTD-2509G16.2(-),MEIKIN,ARL2BPP6(+),RP11-372K20.1(+),OTUD7A,DCAF4L2(-),AL354936.1(+),RP11-454K7.2(-),LINC00456(+),CTC-384G19.1(-),RP11-29G8.3,MMP26,AC007631.1(-),PTCHD4(-),RPL8P2(+),LURAP1L-AS1,RP11-123M21.2(-),EDNRB(+),RP11-25I9.3(+),AC009264.1(+),RNF20,RP11-78J21.6(-),UNGP1(-),GMDS-AS1(-),RP11-436F21.1(-),RP11-675M1.2(+),TNR,AC007796.1,LINC00698,RP11-370B6.1(+),JAM3,RP11-795H16.2(-),RN7SL509P(+),RP3-399J4.4(+),RP11-120D5.1,WISP1(+),SLC16A2(-),RP11-53O19.2(-),RP1-35C21.2(-),RARRES2P9(+),RP11-80F22.8(+),RP6-114E22.1(+),RNU6-380P(+),RP11-191N8.2(+),LINC00693,RP11-76E12.1,PDE8A(+),SAMD12,RP11-158I3.3(-),YBX2P1(-),AC016575.1(-),CTAGE4(+),RP11-379J13.2(-),MRAP2(-),THRB,SALL4P5(-),SELL,RP11-315A16.4(-),LINC00351,LINC01035,TCF4(-),MTHFS,AC092580.3(+),CTD-2078B5.2(+),SV2B,GRP(+),RP11-775B15.2,ABC7-42404400C24.1,AL158154.1(-),RP11-114J13.1,HSP90AB3P(-),RP11-455B3.1(+),AJ006998.2,Y_RNA(+),TIAM2,RP4-798P15.3(+),LINC01583(+),RP3-399J4.3(-),RNA5SP353(+),F13B(+),RGS21,RNU1-35P(+),ERBB4(-),RP11-993B23.3(-),RP11-20A20.2(-),NEDD4L,PRIMA1,AL592466.1(-),PTPRR,USP38(-),RP4-608O15.3,COL4A4,TGS1,AC092925.1(-),EPHA5(+),DYNLL1P5(-),RP11-1193F23.1(-),RNU6-119P(-),RP11-51O6.1(+),AC103564.6(-),TAB3,THSD7A,IL4R(-),RP11-543F8.2(+),LANCL1-AS1,WNT2,AP000925.2(+),DOCK3,RP11-756D7.1(+),PCDH15,MAML3,EIF3KP1(-),TRIO,RPL21P112(-),CLCA2,RP11-57P19.1(-),NAV3(-),RP11-17A1.3(-),CTD-2141G3.1,NFE2L3,RP11-18B16.2(-),MIR3144(+),MBNL3(-),RP11-344G13.1(+),ELOVL2,AC105245.1(+),RP11-700A24.1(+),AC092415.1(+),AC096922.2(-),DDX43P1(+),SIAH1P1,MYT1L(+),RP11-580J4.1(+),RP11-440G9.1(+),C9orf92(-),ATXN8OS,AC002451.3(+),SLC4A4,PCTP(+),COMMD6(+),CHMP4C,CADPS(-),ENTPD1-AS1,ROBO1,SEPT2P1(-),RP11-815M8.1,FAM188A,CLSTN2,PPP2R2B,CNKSR3(+),KIRREL3,RNF219-AS1(+),AC079610.1(+),MIR2052HG,WI2-80269A6.1(+),RP11-756D7.2(-),LINC01579,RP11-16D22.2,AC091321.1(-),RP11-54P19.1(+),RP11-314M24.1(-),RP13-539F13.2(+),TLL1,RP11-114M5.3(-),RP5-1097P24.1(+),AC022120.1(-),CTD-2516F10.4,MYO5B,IGSF11-AS1(-),AC078941.1,RP6-201G10.2(-),RP11-219J21.2(-),ADGRV1,SUMF1(+),SLC4A1APP2(+),COL15A1(+),RP11-81H3.2(-),RNU1-149P(+),MRPS33P3(+),CYTIP(-),RNF175,SLC35F1,RP11-545G3.1,IFNWP2(-),RP11-317J19.1,CTD-2335O3.3(+),NPHP4,U91319.1,SUMF1,BMX,RNU4ATAC8P(+),PLD5(+),AC003092.2(-),TAF1L(+),DIAPH2-AS1(-),LINC00630,MBL2,GPA33,RPL5P17(+),RNU6-41P(+),RN7SKP7(-),RP11-203I2.2(-),NAA30(+),RP11-501O2.4,RP11-279O17.3(-),MIR31HG(+),SPATA16(+),TMTC2(+),RP11-340M11.1(+),RP11-538D16.2,RP11-268G12.3,CFTR,AC079248.1(+),RP11-287F9.2(+),RP4-815D20.1(-),RP11-12D5.5(-),RP11-571O6.2,RP11-457D20.1(+),WDR7-OT1(+),PLCL2(-),AC068286.1,INSIG2(-),RP11-96H17.1,LINC00504,MIR8052(+),CNTNAP2,NUDCD1(+),IBTK(+),LCE3A(-),BCL9,NLGN4X,RP11-152L20.3,MKRN9P(+),CTD-2066L21.3,LINC01030,TMEM132B,RP11-718B12.5(+),STEAP3(+),SPRY2(-),FILIP1L,NBPF21P(-),KCNQ3(+),AC013262.1(+),MCTP1,TMEM117,GABRA6,OR9A2(+),PRSS23,RP11-352E6.2(-),CTA-992D9.7(+),AC009505.4(+),RP11-326E22.1(+),SLC22A3,DLG2,LRRIQ1,PTPRD,STK33,AC007131.2,RP11-444A22.1,RP11-382N13.6(+),RCN1,PRMT8,RP11-789C7.1(+),RP11-124N3.3,FBXL4(-),RNU6-428P(+),MAPK10,ATP5G1P5(+),CLDN8(-),ERCC3(+),LINC00333(-),LUZP2,KBTBD8(-),CACNB4,VTI1A,AC010364.1(+),CSMD2,SYTL2,RP11-436K8.1,RP1-91J24.3(-),GMNC(+),RNU1-33P(-),RNU6-75P(+),RP11-152K4.2,AC011225.1(-),TSPYL5(+),TM4SF20(-),RP11-433O3.1(-),RP11-217F16.1(+),RP11-486A14.1,RP11-541G9.2(-),SORCS1,LINC01609,SYT1,PARP11,SOD1P3(-),RP11-497K15.1(+),AHCYP4(-),AL356476.1(+),LINC01340(+),GABRB2(+),LINC01065(-),DPYSL3(-),EMC2(-),RP11-27G22.1(-),CNTNAP5,AC114765.1,MSC(-),RP11-124G5.1(+),AC004543.2(-),AC009009.1,PPP1R21,ARAP2,KCNH7,LYPD8,RP1-272L16.1(+),BZW2,RP11-480C22.1,OR4S2(-),USP53,ZNF521(-),LINC00299,DGKI,TRIM42(-),LINC01481,DRD2,RNU1-76P(+),CACNA2D1,RP11-170M17.1,RP11-61O1.1(+),NAB1,AC026403.1(+),GLYAT,CTB-1I21.1(+),RP11-157E21.1(-),DUSP5(-),AC010468.3(+),RP11-525K10.3,AC117481.1(+),PIP4K2A,GRID2(-),GLYATL1,RP11-221J22.1,SUPT16HP1,RP11-719N22.2(+),RNU4-37P(+),HPSE2,NPHP3-AS1,LINC01146,CTC-806A22.1,AFF2,LINC00871(+),RP11-1127D7.2(+),LINC00587(-),SLA(-),CTD-2351A8.1(+),MTCO1P43(-),RP11-212I21.4,LINC01317,AC012506.1(+),RP11-498M14.2(-),RP11-97F8.1(+),RP11-474O21.2,RP11-510D21.1(-),IL7,SYTL2(-),AC012603.1(+),CTXN3,AC134915.1(+),ANKS1B,LINC00271(-),LINC01419(-),RP11-762E8.1,OPN5,RP11-266A24.1(+),RP11-24H2.3(+),LINC01250,ANKS1B(-),RN7SKP182(+),IMMP2L,HSP90AA4P(+),LINC00535,RP11-380D15.2(-),RP11-7G12.2(-),MAP3K5,LINC00892(+),CTC-278L1.1(-),NIPSNAP3A(+),RP11-32K4.1,AC004769.1(-),BRINP3,STIM1,ALG3P1(+),AREG,RP11-978I15.10,GUSBP1,ANGPT1,PRELID2(-),HBG2,RP11-727A23.10,RP11-766F14.2(+),RP11-312A15.2(+),DPP6,FSTL4,RN7SL167P(+),NALCN-AS1(+),CTD-2160D9.1(+),AC006000.5(-),GRIA3,RP11-115D19.1(+),MID1,FAM107B,AC092666.1(-),CRTC3,HDAC9,SSBP2,GRXCR2(+),AKR1B10P2(+),PLEKHF2(-),MECOM(+),TP63(-),VPS13B,LINC00587,SLC27A6,RP11-556I14.2,RP11-622O11.4(+),CDK5RAP2,MIR30D(+),SAP30L-AS1,RP11-655G22.1(-),PPP4R3CP(+),RP11-631F7.2(-),NAALADL2,TRPC6(+),RP11-412P11.1(-),ARMC4,SEL1L,ABCA8,RIC8B,WDR7(+),RP11-8L2.1,RPL7L1P11(+),RP1-186E20.1(-),LRRC7,RP5-1195D24.1(-),NAA50(+),MIR4458(-),GABBR2,RP11-572P18.2(+),RP11-244M2.1,NPM1P48(+),AC079809.2(-),DYTN,LINC00396(-),IPCEF1,STON1(+),AC002064.5(-),RP11-693J15.5(-),SHTN1,NR3C2,RP11-296L20.1(-),PMFBP1(-),GRIK2,CIT,CDH18,RP11-24J11.1(-),LMO1(+),SNORD114-28,SH2D4B,OR2AO1P(-),BDH2P1(-),RP11-354O24.1,SLC35F3,BCLAF1P1(+),PREX2,PKIA-AS1,SERPINB7,ORC5(+),RP11-56I23.1(+),SPINK5(+),RP11-124G5.3,OSBPL6(-),FAM19A4(+),RN7SKP227(+),MOB1AP1(-),RP11-61O11.1(+),CTD-2582M21.1(+),NELL1(-),FGF12,STAG2,RP11-175P13.2(-),SGMS1,RRS1-AS1(+),RORA,LINGO2(-),SHISA6,PTPRT,ENPP2(+),CHN2,MAN1A2P1(+),MRPL1(+),RP11-556I14.1,LRRC4C,RP11-456A14.1(-),SNORA25(-),RP11-278J6.5(+),TNFRSF21(+),NUFIP1P(-),TOMM7,RP11-555G19.1(+),RPL17P25(-),EYS,AKAP13,RP4-594A5.1(-),ITGBL1,GULP1,ERBB4,LINC00399(+),RP11-341A22.1(+),DGAT2L6(+),RP11-204N11.1(-),FAM81B,RP11-305B6.3,MIR30B(-),FBXL21(-),LINC01619,RGS7,FBXL7,RIOK3P1(+),RP3-359N14.2(+),LINC01284,CCDC171,GPATCH2,RP11-281A20.2(+),FH(+),RP11-98J9.3,STAC(+),RNU5B-6P(-),CCDC102B,RNU6-320P(-),NEO1,SIAH3,HCN1(+),RP13-884E18.4(+),P3H2(+),MOB3B,CTB-118P15.2(+),NCAM1,HLX-AS1,RP11-110F24.1(-),RP11-426J5.2(-),LINC00555(+),FAM160B1,AL136160.1(-),MYO5A,LINC00922,MYEF2(+),ATP8A1,SPINK1(+),LINC00446,RNU6-839P(+),RSL24D1P9(-),RP5-999L4.2(+),RP11-149P24.1,FAM46D,PIK3R1(-),BLID(-),RP11-471N19.1(+),CNN2P6(+),LEPR,TMTC1(-),BTG4P1(+),RP11-425A23.1(+),AP3S1(-),TRPS1,LINC01256(+),CTD-2008L17.1,RP11-103C3.2(-),CTNNA3,RP11-359E10.1(-),MTND4LP25(+),CTNND2,PIK3CB,CTC-535M15.2,NETO1,LINC01412(+),RERG,RP11-541P9.3,MIR3660(+),RPL26P31(-),RAB30,AC096971.1(-),AL391559.1(+),SHROOM2,RP11-272B17.1(+),CACNA2D3,SNORD11(-),SEPT8,RP11-29O6.2(-),KCNT2,RP11-348J24.2,PTPRZ1,EPHA3,AGMO,ABCA1,GAPDHP50(+),TLE1,RP11-87P13.2(+),AL133391.1(+),RPL35AP19(+),LPP(-),MYT1L,CEP70,SNCAIP,CCDC148,MTCO2P6(+),RP11-144F15.1,HPGD,HSD17B3,TMTC4(-),MSGN1(-),CDH13,TMEM257(-),NRG1,UGT2B28(+),ABLIM3,LINC00457,RN7SKP222(+),KCNS3(+),EDEM1,RP11-789C2.1,SMARCE1P4(-),MYBPC1,RP11-380D15.3(+),RNA5SP430(-),BEND4,LINC00972(-),TRBV21-1(+),GPC6,RP11-524C21.2(-),CTD-2354A18.1(+),RP11-146N18.1,RPL5P16(+),PLCL1,IL1RAPL1,ZCCHC24(-),AC110926.4(-),ALDH1A3,RP11-673E1.4,OR2G6,RP4-705O1.1(-),RAB5CP2(+),IPCEF1(+),ZNF215,FABP5(-),RP11-359D24.1(-),SRGAP1,AL160056.1(+),UNC5D,MTMR12,AC140677.1(-),AC068292.1(+),MBOAT1,ARHGEF6,HELZ,RP11-238I10.1(+),U3(+),ZNF804B,LINC01591,EMC2,RP11-541G9.1,SCOC-AS1,PRKCH(+),ATRNL1,MYO16,CCDC67,RP11-325D8.1(-),RP11-1101K5.1(-),AL163953.3,SAXO1,MARK1,COL21A1,RP11-290K4.2,RP11-776A13.2,CYP7B1,PIK3R4(-),RP11-299D14.2(+),RP11-707M1.1,RAB38,CMSS1,ST8SIA5,LINC00298,SRFBP1,ARHGAP24,SEPHS2P1(+),PCSK5(+),RP11-65M17.3,RP11-269F21.3,RP11-454P21.1(-),MIR4300HG,RP11-125O18.1,PALLD,FAM49A,ADCY8,WSCD2,RP11-332P22.2(-),RP11-251P6.1(-),RP1-209B9.2(+),RP5-944M2.2(+),CXCL13(-),RP11-489G11.3(-),LURAP1L(-),PRKCA,CPNE4,OR5C1(-),RFC3P1(+),MRPS6P4(-),COL22A1(+),AC004593.3,AF096876.1(+),AC017101.10(+),CTB-109A12.1,SV2B(-),CDKN2B-AS(-),POLR3GP2(-),Clostridiales-1(+),SLAMF8(+),RP11-129M6.1(-),SLCO3A1,ATF7IP2,PHLPP1,CTC-573M9.1,RNU7-197P(+),RP11-1081M5.2(+),TBC1D4(-),PABPC1P3(+),RP11-314A15.2(-),TPRX1P1(+),DSP,RNU6-138P(+),GLT8D2,AL442643.1(+),CSTL1(-),FAM183BP(+),RP11-125M16.1(+),INADL,PTER,ASTN1,TPTE2P3(+),CTC-278L1.1(+),TGFBR2,TSPAN9,AC016768.1(+),ISPD(-),TGFBI(+),CTC-207P7.1,KCNS3,PXDN(-),RN7SL468P(-),RPL7P13(-),APIP(+),ZNF827(-),PLGRKT,RP11-366M4.15,RP11-703G6.1(-),PPFIA2,PHKA1,AC011288.2(+),TSEN15P3(-),CPA6,CORIN,RP3-433G13.1(+),RP11-269F21.1(+),AARD(+),uc_338,COL4A3,NPBWR1(-),RP11-406A9.2(+),RP11-668G10.2(-),RP3-404K8.2(+),RPL6P25(-),RP11-1082A3.1(+),LINC00992,RP11-203H2.1,CTD-2347I17.1(+),MC2R,NWD2,ADAMTS9-AS2,PFDN4(+),CDYL2(+),UBBP1(+),AC109496.1(+),CNTLN,RP4-601P9.2,CARD16,STEAP2-AS1,SNORD29(-),Metazoa_SRP(-),RN7SKP12(+),ZBBX(+),NPSR1,RP11-547C5.1(+),ZBTB7C,RP11-413P11.1,AC091096.1(+),INTU(+),LINC00486,RP11-129H15.4(-),RAD51AP2(+),uc_338(-),RP11-44I10.6(-),ESR1,HAVCR1(+),RP11-70D24.4(-),CTD-2331D11.4(-),LINC00448(-),CNTN4,MRPS30(+),PUS10,ACVR1,CHMP1B2P(+),CLDN10,AC096589.1(+),FGG(+),CDH12(-),AC018643.4(-),SUSD4,AC023347.1(-),NEDD9,RP1-35C21.2,MGAT4C,RP11-654D12.2,RN7SL401P(+),RPL7AP56(-),LMCD1-AS1,MAMLD1,RELN,PRAMEF15(+),FBN1,TRDN,LINC00382(-),TRPM6,CLNK,CTD-2366F13.1(-),CTC-550M4.1(-),LPP,RN7SKP61(-),RP11-654D12.2(-),ZFAND5(-),RPL30P14(+),CSRNP3,CHD1,PAK3,ADGRG6(-),KCTD16,RP11-329N15.3,RP11-520D19.1(+),SRRM4,RP11-649A16.1,RP11-448K10.1(-),PDCL2(+),TRPM3,TSHZ2,RP11-56A10.1,RP11-163M18.1(-),PYDC2(-),AC026167.1,RP11-725D20.1,DCC,RP11-310I9.1,DUSP6(+),MAP3K7CL,RN7SL446P(-),RP11-1024P17.1(-),GOLIM4(+),TMEM100(-),RP11-1152B5.1(+),PLEKHA5,DAPK1,RP11-718B12.2(+),RP11-309H21.3(-),FAM184B,FAM155A,RP11-260O18.1,SCML2,RP11-627G23.1,IGKV1D-27(-),RP11-734J24.1(+),RP11-169L17.5(+),AC010096.2(-),RN7SKP27(+),SPOCK1,NEK7(+),RASAL2,BTBD11,LINC01208(+),LINC00959,CTC-546K23.1,CAPRIN2(+),RP11-552M14.1(+),LINC00923,TXNDC8(+),AC013470.6(+),EPYC(-),EXTL2P1(+),ISG20,DIO2-AS1,CTSC,MIR4694(+),HNRNPLP1(+),LINC00351(+),GPC5(+),MTND4P25(+),TPRXL,DENND1B,ATP10B(+),METTL11B,AC091154.1(-),SPATA2P1(-),HNRNPCP8(-),RP11-473L15.3(-),RP11-411G2.1(-),SORCS3,RPS23P2(-),GHR,RP5-836E8.1(-),RP11-400N13.3(+),AC004538.3,RP11-882G5.1(-),RP11-408N14.1(+),AC006926.1(-),RP11-563P16.1,ELL2P3(+),LINC00184,RP11-643A5.1(-),RGS17,snoU13(+),PALM2-AKAP2,LINC00461,CTD-2244C20.1(+),LINC00317(+),SSR1P2,RP11-526A4.1,RP11-469A15.2,NETO2,RPL7P44(+),TFAM(+),FGF14,RP11-175E9.1,PLCB1,RP11-63B19.1,RP11-118A3.1(+),RNA5SP471(-),NPM1P6(-),RNU6-282P(-),CTC-254B4.1,MGAM,TOP2B,AC068490.2,ELMO1,CHL1,LINC01344,RP11-259K5.1(-),AC093901.1(+),RNU6-685P(-),AP001255.2(-),AC098817.5(+),AC093865.1(+),RN7SKP108(-),Y_RNA(-),CTTNBP2,RP11-47G11.2(+),RP11-446E9.1(-),GYPB,RBM33,TRIM60P13(-),MIR4643(+),MTCO1P24(-),RP11-138J23.1,RP11-238K6.1,RNA5SP164(+),snoZ6(-),RNU6-1139P(+),AC108211.1(-),ARNT2(-),NAT2(-),AC009695.1(+),RNU6-116P(-),CTD-2170G1.2(-),SNTG1,LINC01584,DAB2(-),HNRNPA3P6(-),RP11-351O2.1(+),UBE2QL1,RP11-391J13.1(+),SGCD(+),MIR466(-),EWSAT1,AC018359.1(+),RP11-191G24.1,MIRLET7A2(+),LINC01115,RP11-659O3.1,RP11-367G12.1(+),LINC01591(+),RP11-45P22.2(+),RALGPS2,RP11-362I1.1(-),TIMD4(-),AUTS2(-),ST8SIA4,CNTN1,RP11-700E23.1(+),LINC00536(+),RP11-347H15.1,RP11-681L8.1,LINC01247(-),MAP1LC3C(-),PTPRM,RP11-244J10.1(-),RPL4P2(+),ESRRG,RP11-459K23.2(-),AC108056.1(+),DGKB,U7(-),AC107218.3,MCTP2(+),RP11-30O15.1(+),RP11-255M6.1(-),LINC01218(-),SYNE1,AC073218.1,RP11-219O3.2(-),snoU13(-),SPHKAP,RP11-543H12.1,FAM184A,RSPO3,ADAM22,LINC00440(+),RP11-499A10.3(-),AC009406.1(+),MIR146A(-),CST1(-),LINC00559(+),TENM3,KBTBD3(+),CTB-85P21.1(+),SNORA18(+),LINC00508,SUGCT,AGK,TMEM207,CADPS,APAF1,RP11-510I6.3(-),AC090644.1(+),AL023806.1(+),ARHGEF38-IT1,EFTUD1P1,BRDTP1(+),OXGR1(+),CNKSR3,RP11-69I8.3,RP11-216F5.1(+),PXDNL,GALNT10,RP11-528I4.2(-),KCNA5(-),PAM,RP11-30J20.1,CTD-2001C12.1(+),AL354741.1(-),ANK2,RN7SKP168(-),VMA21(-),RP11-513N24.1(-),RP11-252C24.2(+),GALNT2,RP11-94P11.4,DDX60L,AC004158.3,MIR921(-),PRDM6(-),RP11-184E9.3(-),TGFBR1,RPL21P41(+),RP11-427M20.1(+),XXyac-YR29IB3.1(+),ST8SIA2(+),RPS20(+),RP11-594C13.1,EEF1A1P17(-),SCD5,CALN1,RP11-285A15.1(-),PIK3CA,PPIAP17(+),RP11-124G5.3(+),AL390788.1(-),RNU4-76P,CARM1P1(-),GRIA1,RPL23AP59(+),RP11-412H9.2(+),GRM7,RP11-548L20.1(-),HAVCR2,CTC-340A15.2,SAA3P(-),BCAS2P3(+),HSD17B12,RP11-570H19.2(+),CYLC2(+),RP11-753A21.1(+),RP11-277P12.6,RP11-524L6.3(+),RP11-354B3.1(-),RP11-159D8.2(-),SLC8B1,RP11-542G1.2(+),NDUFA12,DIAPH2,FOCAD,RP11-369C8.1(+),PRF1(+),PXDN,PTMAP6,SLC26A2(+),TMTC2,TMEM232,USF3(-),SMCO4,CTD-2285G11.1(+),RP11-843F11.1(-),AC092570.4(-),SIPA1L2(+),PLXNC1,RPL6P27(-),RP11-460M2.1,OR52E6(+),ARHGAP26(-),LINC00276,TLR4,CDH20(+),SNORA3(+),WBSCR17,CFAP54,CTD-2060L22.1,SPATA16,TMEFF2,RP11-152L20.3(-),ERI1,ZNF670-ZNF695,LL22NC03-86D4.1(+),LINC01304(-),RP1-45N11.1(-),MIR3610(-),PSMC1P3(+),RPL7P20(-),AL138714.1(+),MIR759(+),CDH8,MAGI2,CCDC178,RNA5SP291(+),STXBP4,MAPRE2,RP11-6N13.1(+),GAPDHP34(+),LINC01483,RP11-1037D22.1(-),RP11-232A1.2(-),FIGN(+),RP1-60O19.1,ST3GAL1,OR51A9P(+),CTC-552D5.1,AC115283.1(-),PPFIBP2,RP11-117O7.2,COX10-AS1,TNFRSF11A,FAM172A,FTO,RP11-46D1.2(+),AC116311.1(+),SH3RF2(+),RP11-291C6.1(-),AMPH,TMEM64,NKAIN2,RP11-61O1.2(+),FREM1,FOXP1(+),RP11-308N19.1,AC098973.2(+),CTC-558O2.2,FBXO8,RBM48P1,RP11-437L7.1(+),RP11-440L16.1(+),LINC00237,RPL7P35(+),C12orf42,PLPP4,MTND1P24(-),CXCL6(+),RP11-381I15.1(-),RP11-452C8.1(+),RP11-618I10.1(-),PPIAP19,MIR548AD(+),PRPS1P1,CDKAL1,AC008155.1(+),CTC-340D7.1,RP11-21C17.1,RNA5SP511(-),ANGPT1(-),AL450304.1(-),RP11-474D1.1,RP11-736P16.1,RP11-557C18.3,XDH,CYP1B1-AS1,RP11-134L4.2,RP11-666E17.1,DOCK10,PDE1C,CEP162(+),SETP8(-),RP11-168C9.1,RP11-550P17.5,LINC00383,RP11-562L8.1(+),NLGN1,RP11-361A23.1(+),RP11-77E14.2(+),CNTN5,TRPA1(-),RP11-281A20.1(-),EPHB1,SERPINB10(+),RP11-692E14.1(+),ASB4,RP11-945F5.1(+),AC018685.1,MEF2C-AS1,RP5-1024C24.1(-),TXNP2(-),DOK5,RP11-352B15.2(-),CDH6,CDK6,LRRC3B,RP11-310E22.5(+),CCDC7,RP11-182E14.1(+),RP11-369E15.3,UNC5C,RNU6-144P(+),RP11-977P2.1(+),CARM1P1,CTD-2049O17.1(+),PPP4R4,AC004899.3(+),RNU4ATAC7P(+),RP4-800O15.3(+),RORA-AS1,TARS2P1(+),RP11-536K17.1,OR5M12P(+),IGSF11,ZNF704,MARK2P11(+),KERA(+),RP1-91J24.1(-),RP11-603B13.1(+),ARHGAP26,NTRK2,RP11-258O13.1(-),ERICH1,SLC28A3,LINC00507,AL591377.1(-),ARPP21-AS1,RNU6-976P(-),C10orf67,AF241725.6(-),CES5A,PYROXD2(+),AC021887.1(-),LINC01392,RP11-97C18.1(-),LRBA,RP11-152C17.1(+),SPHKAP(+),AC092765.1(+),RP11-388K12.1,ALKBH8(+),RP11-775H9.2(+),RNU7-106P(+),DNER,RP13-444H2.1(-),RP11-101E14.3(+),RNF217-AS1(+),CTC-280C13.1(-),AL121588.1(+),KCNB2,PRAMEF8(-),RP11-788M5.4,CDC27P3(-),ZNF727(+),DERL1,KHDRBS3(-),GS1-166A23.1(+),WWP1,HMGN2P26(-),FBXO32,TCF4,RP11-510M2.1,PIP5K1B,LDB2,RN7SL419P(-),LINC01221,RP11-453O5.1(-),AC003985.1(+),ASAP1,PTH2R,DPY19L2P4,CYB5R2,KB-1000E4.2(-),RP5-1121E10.2,FABP6,STON1-GTF2A1L,EEF1B2P6(+),PKHD1L1,RP11-146B14.1,EEF1A1P40(-),RPS4XP1(+),RP11-279O22.1(+),CTD-2128A3.2,ARRDC3-AS1(-),TRAF6(+),OR4C6(+),RP11-420N3.3,LONP2,RP11-120E13.1(+),RP11-169F17.1(-),RP11-379P15.1(-),RP11-886D15.1,THSD7B,AC103881.1(-),RPL36AP21(+),RNU6-1205P(-),RP11-397A16.1(+),CWF19L2(-),MSMO1(+),AC012065.4(+),CTB-1I21.1(-),RP11-731N10.1(+),RP11-322L20.1,LINC01182,MOB1B,AC025016.1(+),RPL31P41(+),NEK7,CES5A(-),LINC00491,RP11-136I14.5(-),TPRG1,PCDH17(-),ATP6V0A4,AC011752.1,C20orf85(+),AF241725.4,MTCYBP19(+),GABRA3,TPK1,CA10,TNFAIP8,LRRC16A,LINC01500,OPCML,RP11-61O1.1(-),MTMR2,AC091487.1(+),ADAM24P(+),C4BPAP1,PPIAP23(+),AC092669.6(+),GUCY1A2,SLC24A2(+),RP11-587H10.2(+),SLC8A1-AS1,RHOBTB3,BRINP3(+),MED28P5(+),RP11-644L4.1(-),RP4-800O15.2(-),AC005229.5(+),GFM1,RP11-158O16.1(+),SPANXN2,CTD-2306M5.1(+),ANKRD28,RP11-89A16.1(-),RP11-946L20.1(+),AC010096.2,RP11-380P13.1,RP11-576E20.1(+),CTD-2507G9.1(-),AC009478.1,CTB-127M13.1,CTSC(-),RP11-22K10.1(-),RN7SL581P(+),RP11-816B4.1(-),RP11-166B14.1(+),RP11-26J3.1,EDNRB-AS1(-),SMAD9,RP11-318I4.1,LINC00907,RP11-161I6.2,RP11-328J14.1(+),RP11-790J24.1,GPHN,SRGAP3,RP1-79C4.1,RP11-159H3.1(+),RP11-63C8.1(-),HTR5A(-),AC079779.7(+),PARP8,LINC01162,RP11-981P6.1(+),AL591415.1(+),AC005307.3(-),SEMA3E,KIF4B(+),TAS2R16(+),ASTN2,MINPP1,RP11-472F21.1(+),CDH12,CTC-242N15.1(-),CTB-161J7.1(+),AC116311.1(-),RP11-476M19.3,RP11-338I24.1(-),STARD4-AS1,FAM166AP1(-),CYP19A1,RP11-20L19.1(+),RP3-518E13.2,RP11-369K17.1(+),RPS20P25(+),RP11-136K7.2,CTD-2355J17.2(+),SAMD12-AS1(-),UPP2,PRDX1P1(+),MTCYBP27(-),NCAM2,IL20(-),SLC14A2-AS1,ANKRD7,EIF3E,CAMK4,THSD1(+),KCNH8,CST11(+),RP11-6I2.3,GRM5,LINC00557(+),RPS4XP10,MRPS36P5(-),RP11-13L2.1(-),C5,ZNF385D,PPEF1,LINC01227(-),OR5AM1P(-),RB1CC1(-),MAP3K7(+),LINC01374,SUCLG1(-),FRMD3,OSBPL9P1(-),CTD-2143L24.1,GRM8,ATP6V0E1P4(-),DSC2,GALNTL6,GNPATP(+),CTNNA2,DUXAP11(+),RP11-510P12.1(-),RP11-643A5.3(+),OXR1,PCAT1,PLPPR1,LINC01489(+),RP11-400N13.1,KCTD16(-),RPL35AP22(+),RP11-517H2.6,RP11-242P2.1,RP11-312B18.1(-),RNU4-43P(+),C8orf37-AS1(+),RP11-932A10.1(-),MAP2,JAKMIP2(-),STIP1P3(-),EDIL3,RP11-671C19.2,RP1-52J10.9(+),MRPS35P3(+),GAS2,FMNL2(+),LINC01194(-),NAV3,RP11-462B18.2(-),ITGB6,MARCH1,MYO16(+),ZC4H2(+),KB-1299A7.1(-),RP11-160H12.2,GADL1(+),RP11-359H3.1(-),LINC01049(+),AC107399.2,AL357932.1(+),SETBP1,RP11-541H12.1(+),SPATA8-AS1,SLC30A10,KLHL1,RPL17P2(+),AC112179.1(-),VSNL1,RXFP1,ZNF366,NTM(+),AL355537.1(+),NIPA2P5(-),TEX41,TNC,AC142119.1(-),LINC01121,IQCJ-SCHIP1,LINC01036(+),FAM155A(+),HHIP,TXNP7(+),DOCK1,AL356253.1(+),PRLR,KCNIP4,KRT18P50(+),ZDHHC14,ARHGAP42,PLSCR1(-),GTPBP10(+),RP11-61D3.1(+),CTC-232H10.1(-),RP11-317J10.4(+),AC083939.1(-),MCTP2,KAT2B,UBE2NL(+),RP11-510D21.2(+),RASEF,RP11-295D22.1,RP11-67H2.1(+),RP11-749H20.2,RP11-734K2.3(-),PTPRK,LINC01163,MYRIP,RNU6-164P(+),C12orf40,ATP2B1(+),CTD-2234B20.1,TP53TG3HP(-),AC023115.2,KCNQ3(-),RP11-638L3.1,MR1,AC003088.1(-),RHAG(+),AC062032.1(+),RP3-399L15.3,AC092470.1(+),RNA5SP388(+),SPANXN1(-),RP11-780O24.2,NDUFB11P1(+),KALRN,AJ239322.3(+),RNU1-96P(+),PCLO,RP11-608B3.1(+),LRRC6,STAU2,CTC-261N6.2(-),MFAP3,RNFT2,RP5-887A10.1(-),PABPC1P2(+),RP11-513H8.1,LINC00534,RP11-319G6.1,FAM174A(-),LINC01052(-),MRGPRX3(+),RNU6-1082P(-),RP11-535N6.2(+),RNU6-400P(-),RP11-498M14.1(+),IFNWP19(+),NRG3,LINC01492,VENTXP4(-),RP11-13A1.3,RP11-222O23.1(-),AC096669.3(-),NT5DC1(+),RP11-131P10.2(-),RP11-430L16.1(+),KLHL29,AC019330.1,AC009159.1(+),RBFOX1,SFT2D2,AC021887.1(+),CTD-2061E19.1(+),RNF138P2(+),RP13-539F13.3(-),AL022574.1(-),ARPC3P2(-),OOSP1,LINC01034,GBP6,HNRNPA3P8(+),AC002066.1,UGT1A12P(-),KANK4,CTB-161J7.2(+),RP11-776H12.1,RP11-1012E15.2(-),SCARNA20(+),LINC00323(+),RP11-331K21.1,XPR1,SDCBP(+),RP11-309H21.4(+),CCDC88A,PEX5L,RP11-401G5.1(+),SATB1-AS1(-),RN7SKP140(-),CEP128,MYOZ2(+),AKR1B10,CTD-2023M8.1(-),RP11-88I21.1(+),CAAP1(+),CEP350,DOK6,TNFRSF11B(+),GRIP1,KHDRBS2,CA2(-),RPS14P7(-),PLA2G4A,RP11-587D21.4,AC005863.2(-),TMEM132D,SHFM1,RP11-536K17.1(-),GRK7(-),RTTN,SGOL1-AS1,RP11-403A3.3,RP11-364B6.2,ARHGAP25,TET1P1(+),CDC42EP3,ETNK1,RP11-575M4.1(+),DEPTOR,TG,ADAMTS16,DNAH5(+),RP11-12P19.2(-),RP11-314C16.1(-),RP11-255M2.3,DCLK2,RP11-574H6.1,CTC-436K13.1,LVRN(+),RD3(+),ARL2BPP4(-),FBXO15,GRID1,AP004550.1(+),CTD-2307P3.1,MIR92A1(-),AC091939.1(-),TMEFF1,RP11-96L7.2(+),VWDE(-),C8orf37-AS1,RP11-488I20.8,FLJ46284,LECT1(-),RNF144A,AC018359.1,RUNX1,RP11-789C1.2(-),CDRT8(-),PTPRC,RP11-849N15.5(+),RN7SL58P(-),AC007682.1,SIPA1L1,LINC01470,LINC00355,CRAT37,RP5-1114G22.2(+),TAS2R16(-),GEMIN8(-),PCSK5,AL122003.1(+),RN7SKP32(+),CTB-47B8.1(+),RP11-332E19.2(+),ITGB8,GTF3AP5(-),DDX43P3(+),RP3-407E4.4(+),RP11-158A14.1(+),RP11-6F6.1(-),FTLP19(-),CTD-2324A24.2(-),LOX(-),CTD-2501M5.1(+),PTPN4,PCDH18(+),BTBD7,PRSS12,HHLA1(-),DIO2,IRG1(-),RNA5SP224(-),PALM2,LINC00639,RP11-399F2.2,AC016768.1(-),NELL1,BBOX1-AS1,HS6ST3,RP11-784B15.1(+),AC093375.1,RIMS2,GAPDHP70(+),LINC01612(+),PTP4A1P5(-),RP11-749H17.1,RP11-24H1.1(+),RP4-809F18.2,FHIT,ELK1P1(-),RP11-693I21.1(-),ZNF423,LPCAT2,RP11-438C19.1,PDZPH1P,HELLPAR,RBM19,RP11-397A16.3(-),RP11-299J5.1(+),NKAIN3,DCN(+),RP11-397G17.1(-),AL137251.1,FAM69C(-),PLOD2,RP5-972B16.2,RP11-469N6.2(+),LINC00430(+),RP11-756G20.1,RP11-155G15.3(-),RN7SKP246(-),RN7SL483P(-),AC009166.7(+),RP11-122F24.1,AC133680.1,TTC23L,TPD52L3(-),DNAH5,ARMCX4,FTH1P5(-),PKIB,RP11-47P18.1(+),RP11-5P15.1(-),MIR3692,KB-1460A1.2(+),RP11-867G2.8,LINC01485,RP11-665E10.5(+),CASC15,USH2A,LINC00499,DAB2IP,LTBP1,TRBV5-4(+),NR3C1(+),MEGF10,PLA2G4A(+),RP6-65G23.5(-),RP5-849L7.1(-),CD5L,GTSCR1,CTD-2007A10.1(+),CTD-2311A18.1(+),ABHD17C(+),NRXN1(+),CYP2AC1P(+),RP11-400N13.1(+),SFTA1P(+),RP11-523L20.2,CTNNA1,FMN2,AC091487.1(-),AP000797.4,RP11-1144P22.1(+),AMOT,RP11-99C10.1(-),RBMXP2(-),KRT18P21(+),RP11-701B6.1(+),AC011288.2,RP11-708B6.2,LINC01060,TESPA1(+),AC008410.1(-),ANK3,RP11-404J23.1,AL389915.1(+),IL21R(+),SBSPON,AC074391.1,RP11-626I20.3,DPP3P1(-),RP11-385J1.3,RP11-204N11.2(+),TPRG1(-),CTD-2342I9.1(-),UBE2V1P10(-),RP11-648K4.2,MIR5703(+),RP11-54D18.4(-),SOX30(+),RP11-143E21.2(-),CTB-12O2.1,RPL6P21(+),NUP93,AC025038.1(-),HAO1,MORF4L1P7(-),LINC01603,RP11-476H20.1(+),CTC-232H10.1(+),HAUS6P1(+),SCN11A,RP3-445O10.1(+),KLHL32,CFAP73(+),FGGY,CPS1,SHPRH,RP11-634B7.4,OSTN-AS1,FLRT2,PDLIM5,SNORA64(-),AC007319.1,LAMA2,GNG12-AS1,AC099535.4(-),NXPH2,TCEB1P18(+),CPEB4(+),LRAT,RP11-494M8.4,FZD1(+),MYRFL,MTMR7(-),NPSR1-AS1,PDE10A,EPS8,RP11-501O2.3,IGBP1-AS1(-),RP11-730N24.1(+),KSR2(-),RP11-587H10.1(+),RP1-93L7.4,CRYGB,PDZD8,RP11-7G12.1(+),RP11-591L14.2(+),DOCK2,RP4-529N6.1(+),RP11-804F13.1,RP11-328K15.1(+),DSTNP5(+),RP11-417J1.1(+),KCNA10(-),RNF217(+),RP11-778J16.2(+),RBM41(+),HNRNPA3P4(+),RP11-400N13.2(-),RP11-374N7.2(-),KLHL4,RN7SKP81(-),FER,SPANXA1,ATP10B,VSTM4,FBXL2,ZNF385B,CTB-95D12.1(-),RP11-864G5.3(-),TRBV7-4(-),SLITRK5,FAM114A2(+),EDA2R,LINC01524,CCDC50,RP11-466I1.1,SCN2A,NPAS3,SORBS1,LINC00402(+),RP11-420L9.4(+),LINC01139(+),RP11-217B7.2(-),LINC01340,CCSER2,LINC00865(+),CLDN10-AS1,SMYD3,EXOC4,XRCC6P2(-),CTB-99A3.1(+),ITGAV(+),TMEM178B,EFEMP1,KEL(-),OR52Q1P(-),KIAA0040(-),IL24(+),AC018867.1(-),PLPPR4(-),RP11-76G10.1,RP11-734I18.1,GALNT13,RP11-320H14.1(+),CNTNAP3B(+),RP11-44I10.5(+),RP11-618P13.1(+),UTRN(+),LINC01393,RASSF6,RP11-115E19.1,AC009410.1,LINC01510(-),BAZ2B,AC093844.1(-),PPP1R14BP5(+),SLC22A2,PPP2R2B(+),AC007879.5,ATP6V0D2,TPMTP4(+),RP11-809H16.5,CNKSR2,ESF1,OPHN1(+),DIEXF(-),CLDN16,RNA5SP431(-),LL22NC03-32F9.1(-),ADAM23,RP11-250B2.3(+),RRM2P4(-),LINC01031(+),RP11-10A14.5(-),RNU6-849P(+),RP11-454P21.1,RP11-448P19.1,RP11-12D5.6(+),EFNA5,STEAP1B,COMMD1,ADAMTS18,CYTH3,RP11-531A21.4(+),TRIM75P(-),PPP3R2(-),AGBL4,RP11-640L9.1(+),SNORD114-29,OR51L1(-),IMMP2L(-),L3MBTL4,RP11-655G22.2(-),AC026956.1(-),RP11-1079H9.1(+),CBL,PRLR(-),TRBV19(+),BICC1,RP11-865I6.2,FSTL5,THRB-AS1,RNF180(+),CPB1,TRDN(+),RP11-368L12.1,RP11-716O23.1,DPYS,OSTN,SLC39A12,RP11-405A12.2,PCDH11X,KDM7A,AC114813.1(+),KCNIP1,RNA5SP287(+),RP11-3J1.1,RP11-907D1.1(+),CNDP2(+),AC108142.1,CCDC26,PARK2,JRKL,LINC01550(-),RP11-17E2.2,LINC01559(-),ETV6(-),ZNF474,LINC01209(+),TPRG1-AS1(+),RP11-382M14.1(-),RPL7P38(-),ACTBP6,RP11-384F7.1,RP11-337A23.6(-),ADGRG6,SLIT3,GTDC1(-),LYPD6B,CNBD1,ADAMTSL3,KY,RP11-256I9.3,RP11-423J7.1(-),KSR2,RP11-89N17.1(+),LINC00348,AC010744.1(+),RP3-466P17.2(-),RP11-8L21.1(+),COX6B1P7(-),MMP16,RNU6-72P(-),SLC25A21,GNG5P5(+),CTD-3179P9.1,PARD3,ANTXR2,C5orf17,TFEC,GDI2P1(+),RNA5SP147(-),EYA1,ZNF804A,ZFPM2,RP1-138O17.1(+),RP5-1014O16.9(+),PDGFD,PHACTR1,STPG2,CLCN3,CTD-2001E22.1,RP11-700E23.2(-),UGT1A11P(+),RP11-398G24.2,RP11-689K5.3,MTAPP2(+),FHOD3,AC067959.1,GS1-164F24.1(+),RP11-471M2.3(-),RP11-435I3.1(-),CTC-525D6.1,ATP11C,RP11-217C7.1,RP3-380B4.1(+),RP11-498M14.2,RNA5SP286(-),SNORD61(-),RNU4-41P(+),ZNF532(+),CDH7,RP11-334G8.1(+),RP11-576I22.2,PGAM1P13(+),C1RL-AS1,RP11-447E20.1(-),BBOX1(+),AC013442.1(-),RP11-738G5.1,LRP1B,LYSMD3,GRIN2A,LY86-AS1,RANBP17,RP11-287F9.1(-),FAM47B(+),SEPT2P1(+),PAPPA2,FGF13,RP11-346J10.1(-),CPB2,MTCYBP17(+),LUM,MTNR1B,JAKMIP2-AS1(+),RP4-640E24.1(+),RP11-26L16.1(-),DDX60,RBMS3,RP11-766F14.1(-),RP11-753N8.1(+),NDUFAF4(-),DNAH12,RP11-636O21.1,RASGEF1B,FBXO38,RP11-280O1.2(+),AC009166.5(-),RP11-143A12.3(+),SNORD114-27,CTC-498M16.4,MRPS28,RPSAP32(+),ARHGEF38,ANO3,KIF16B,DOCK4,RNU6-21P(-),C5orf64(-),OTOGL,RP4-809F18.1(-),ZFAT,RP13-379L11.3(-),WI2-2221J1.1(+),IL1RAPL2,AC002523.1(-),RP1-292B18.4,SNCA,RP11-392O17.2(-),AL354682.1(-),SH3BP5L(+),RP11-473P24.2(+),NRG3(-),RMST_10(-),RUNX1T1(-),OR4F15,FBXL17,LMX1A(-),CTD-2506J14.1,RP1-28C20.1(+),GFRA1,LINC00578,PCDH9,OR13D3P(-),MORN5,SRI,MACROD2,ATAD2B,LIPE-AS1,AC064875.2(+),AC062031.1(+),RP11-474D1.4(+),SGPP1(+),SORCS3-AS1(+),AL133335.1(-),FAM135B,RP11-321M21.4(+),CYP2C8(-),RP11-572P18.1(+),SLC17A8,RP11-342A23.1,RP11-342F21.1(+),RP11-382M14.1(+),RP11-528A4.2(-),RP11-890B15.2,RP11-167P20.1(-),RP11-690J15.1,TMEM135(+),RP11-294L11.1(-),RP11-432M8.19(-),ROCK2,RP11-130L8.3(+),ACVR1C(+),CSMD1,FGA(-),LINC00845(+),CDK14(-),RP5-1031J8.1(-),AC005592.2,ZFPM2-AS1,MDGA2,TRPC3(-),RNU4-11P(-),MPPED2,NDUFA5P6(-),ZNF280D,NCK2(-),HAND2(+),TENM4,RPL36AP21(-),MTNR1B(-),SHROOM4(+),GYG1P2(-),AC005741.2(+),CTD-2335O3.2(-),AL391867.1(+),CNKSR2(+),CLSTN2(+),RP11-248E9.7(-),KIF18A,MIR100HG,AC005008.3(+),GS1-278J22.2(-),OR52N2(-),LSAMP,RP11-795H16.3,PRKD1,AC009158.1(+),RP11-282A11.2(+),RABGAP1L,ISX-AS1(+),AC092913.1(-),EXT1,DDX10(+),KCNMB2,RP11-469N6.3(+),RP11-145G20.1,RP11-85G21.3(+),RXRG(+),AK7,GSN,RP5-898J17.1,SEC11C(-),AC093874.1(-),ENTPD1,RP11-521D12.1,RP11-751A18.1(-),SAMD3,ADAMTS16(-),C2orf88,ATP13A4,AP1S2P1(-),AC073255.1(+),RP11-382E9.1,RP11-680L20.1(-),RP11-504A18.1(-),TP63(+),MAP1LC3BP1(-),C10orf11,RP11-693J15.3(+),BOLA3P4(+),SND1,EGFEM1P,B4GALT6,CTD-2564P9.3(+),VAV3,GUCY1A2(-),AC092013.1(+),ACSS3,LINC01416(+),XKR4,RPL23AP25(+),TRMT112P1(+),RP11-146N23.1(+),EDIL3(+),LUM(-),DNAH6(+),AC024158.1(-),AC009498.1(-),CUL4AP1(+),LINC01122,SGCD,UBBP5(-),RP11-524N5.1,EPHA1-AS1,RP11-573D15.8,CTD-2154I11.2,RP11-1114I9.1(-),MIR4495,RP11-517B11.7(+),RP11-454P21.1(+),RP11-545D19.1,RP11-30L8.1(+),PTP4A1P4(+),AKT3,RP3-428L16.1(-),UBE2D1(-),MAGED1,RP11-479A21.1(-),RP11-382A20.4,FOXN3,GOLIM4(-),RP11-1E6.1(+),HEPHL1,ROBO2,KCNN2,CTD-2033D24.2(-),PLIN2(-),LRFN2(-),SLIT2,AC131951.1(-),ATXN7L1,ZFC3H1,UMAD1,SMPX(+),C11orf71,RP11-402C9.1,RP11-98J9.2,ADGRB3,RBP2,RP11-133F8.2,RP11-244M2.1(+),RP11-250B2.4(+),SPAG16,SOCS5P1(+),PLXNA2,AL953885.1(-),U3(-),HNRNPRP2(-),AC027347.1(-),RP3-406C18.2(-),DNAJB5P1(+),RP11-47G4.2,RP4-601P9.1(-),RP11-166D18.1(-),ADAMTS17,CBLB,TRBV12-1,RP11-520A21.1(+),RP11-777J24.1(+),ARHGEF35,COL11A1,RP1-15D23.2,RP11-61O11.1(-),MIR3119-1,ARHGAP18,RP11-563K23.1(-),NEK11,NELL2(+),TMEM184C(+),PAPSS1(-),SOSTDC1(+),VIT(+),TSPAN14,CTD-2043I16.1(-),AC008069.1(-),RP11-267N12.1,LTA4H,NFU1P1(+),BRINP2(-),RNU2-48P(+),EXPH5(-),LINGO2,CCNT2-AS1,ARL2BPP5(-),OR4R1P(+),ASB2,SMAD1,ENPP7P14(-),AL590726.2(+),Metazoa_SRP(+),RP11-759L5.2(-),TYW3,RPS23P5(+),PKIA,ARRDC4(-),RP11-183A22.3(+),RP11-352M15.1(-),AC022120.1(+),BFSP2,GRIN3A(+),RP1-209A6.1,RP11-747E23.1(-),RP11-123M21.1(+),FGF12(+),RP11-759A24.3,C1orf21,MSANTD4(-),CTD-2124B20.2(+),RNA5SP110(-),CTA-992D9.8(-),SLC24A3,LRRTM4,RP11-364L4.3(+),MDFIC,CDH2,GALNT14,CTC-441N14.2(+),ADAMTSL1,VN2R3P,RP11-141O11.2,RP13-147D17.3(+),LINC01435,NPS(+),CPB2-AS1,AC116035.1(+),TAS2R1,GPR6(+),FAM135B(-),LINC00290(+),ANKH,ADRB1(+),HSP90AA6P(-),CNNM1(-),AP004371.1(-),CTD-2154H6.1(-),FAXC(+),RPS20P20(+),DAZL,RP11-659G9.3,MTATP6P14(+),RP4-788P17.1(+),SOX2-OT,LINC01378,RP11-217B7.3(+),RN7SKP192,SDK1,PLXNA4,RP11-706O15.8(-),RP4-660H19.1,RP11-801I18.1(-),PPP3CA,COL22A1,GOT1(+),GLT1D1,LINC01330(-),TXN(-),NBEA,CFHR5(-),GIN1(+),RP11-463J7.2,C6orf141(-),RNU6-630P(+),LHX5-AS1(-),SNORA48(-),RNU6-1018P(+),RNU6-1047P(-),ILDR2,RP11-565N2.2(+),OR4C10P(-),SNORA31(+),A2MP1,LINC00844(+),RP11-267C16.1,RNA5SP99(-),LINC00560(-),RN7SKP104(-),TRBV8-2,RP11-26J3.4,AL137251.1(-),NTM,RP11-424I19.2,SLC8A1(-),RPL12P12(-),RP11-775H9.3(-),MSANTD3-TMEFF1,AC137674.2(+),KLKB1,GMNC(-),RN7SL300P(-),RP11-697B24.1(+),CTD-2008N3.1(+),RP11-96G10.1(-),MIR7-2,RP11-308D16.2(+),RNU7-190P(+),LAMB1,RP11-163F15.1(-),CCDC34(+),GPAM(-),SEMA6D,CTIF(+),ADGRL3,RP11-10A14.8(+),TNR-IT1,RP11-568A19.1(+),RNA5SP290(-),CMPK2(+),SNRPGP2(-),FRK,PALD1(-),RP11-211G3.2(-),MAGI1,LIN7A,RNU6-61P(+),MEI4,UBE2E3,TRPC7(+),RNU6-799P(-),TMEM74,TMTC3(-),RP11-79E3.3,SCOC,PTPRQ,RP1-142F18.2(+),GPR151(-),RP13-126P21.2(+),RP11-395F4.1(+),NEGR1,RP11-354I10.1,SNTB1,RNU6-663P(+),RP11-260O18.1(-),C1orf112,LINC01197,MIR8062(-),OR4C9P(+),RP13-578N3.3,RP4-668E10.4,POLR3KP1(-),RNU6-632P(-),RP11-197K6.1(-),SNORA25(+),RPS2P48(+),STAB2,TTC41P,PRL(+),AC092635.1,NBAS(+),DNAJB11,PDCL(+),RP4-809F18.1,WDR36(-),AC009948.5(+),RP3-471C18.2,IL20RA,NUAK1(+),KCNK10,RP4-570O12.3(-),KIAA0825,MTHFD2P5(+),AC092684.1,RP11-30G13.1(+),LINC00587(+),RP11-282A11.4(-),CHD6(-),MAML2,GPC5,DNAH14(+),RSRC1,RP11-392B6.1(-),RP11-115J23.1,C14orf105(+),CTD-2089O24.2(-),SPRR2D,PNLIPRP3,BTF3P7(-),RP3-428L16.2(+),RP11-71N10.1(+),LINC01242,RP11-112L7.1(-),RP5-944M2.1(+),RP11-541P9.3(+),RP13-577H12.2(-),RP11-97E7.1(-),RP11-395B20.2(+),CACNB2,RP11-401N18.1(+),SPATA17,SP3P(-),REPS2(-),SLC2A13,CTD-3138F19.1(+),LINC00377(-),TENM2,NEK10,SLC14A2,NALCN,PSMA3P(-),RP1-81P11.1(+),AC009784.3,NRXN1,PAK7,CYP24A1(-),KIAA0922(+),RP11-248E9.4(-),SSUH2,EBF1,PACRG,AC006227.1,RP11-205M3.3(+),EEF1GP2(-),RFX4,FAM181B(-),AL513412.1,RALGAPA2,MYLKP1(-),RP11-526N18.1(-),RP11-208K4.1,CTDSPL,AB015752.3,TOP1,CTD-2571E19.3(-),RP11-1018N14.2(-),SNTG2,PRELID2,RP11-586K2.1,RNU6-649P(+),ISCA1P6(-)	A375_shZNF180.DN	A375	shZNF180	DN	0.3511	0.2363	1.48582
MA0764.2.ETV4	7.78e-153	1.61e-151	4587	6961	32057	83423	0.3972	0.2776	,RP11-736G13.1(+),PLAC8(-),ADGRL2,TMEM67,RP11-99H8.1(-),HSPD1P15(-),LINC01339,ANO4,GRID2,MED10(+),CLDN22,SEMA5A,RP11-159K7.2(+),XRN2,RP11-6F6.1(+),IPO8(-),DTNA,GRM3(+),RP11-226L15.1(+),TRBV6-1(+),AC068292.1(-),EPM2A,RNA5SP38(-),AL356135.1(-),RP11-392O17.1	A375_shZNF180.DN	A375	shZNF180	DN	0.3972	0.2776	1.43084
MA0442.2.SOX10	5.15e-143	1.04e-141	4715	6833	33656	81824	0.4083	0.2914	,OR56A7P(+),PLAC8(-),ADGRL2,AC018804.7(-),HSPD1P15(-),PDE4D,LINC01339,LINC01482,ANO4,PCNXL4,GRID2,RP11-347H15.1(-),MED10(+),TSPAN19(+),AL390119.1(-),FAM84A,COPB2,ATP8A2,CLDN22,AC114945.1(+),RP11-300E4.2(-),SEMA5A,RP11-6F6.1(+),XRN2,DTNA,RP11-226L15.1(+),A	A375_shZNF180.DN	A375	shZNF180	DN	0.4083	0.2914	1.40117
MA0511.2.RUNX2	2.26e-132	4.43e-131	1969	9579	10765	104715	0.1705	0.0932	,PLAC8(-),ADGRL2,AL158111.1(+),HSPD1P15(-),LINC01339,ANO4,GRID2,CLDN22,AC068292.1(-),EPM2A,RNA5SP38(-),TOR1AIP1,MECOM,RP11-357K6.2,GNA14-AS1,RP11-184M15.1(-),RP5-837G17.1(-),FOXP2,FAM110B(-),RP11-405K6.1,RP5-956O18.3(-),RP11-707P20.1(-),AGBL1,CLCN4,RP11-1112J20.2(-),METTL25,RP5-921G16.1,RP11-130F10.1,PVRL3,AC097467.2,TXNL1P1(-),RP11-310A13.2(+),SMARCAD1,AC012451.1(+),BACH2,MAGEA11(+),PPP1R9A,RP11-120J1.1(+),CTC-369M3.1(+),AL138885.1(+),SATB1-AS1,RP11-716D16.1(+),RP11-1102P16.1(-),PTPN14,RPL23AP76(+),OSBPL3(-),COL4A6,RGMA,RNA5-8SP4(+),GRPEL2P1(-),TMEM192(+),RP11-317N12.1,MTCYBP7(-),RNU1-65P(-),LINC01376,RP11-690D19.4(-),PGM5,RPL23AP12(+),ZNF622,VIT,TBC1D5,MATN3(-),RP1-292L20.2(+),NCKAP5,ZCWPW2,AC123512.1,RP11-416O18.2(+),SLC10A7,USP13,LINC01262(+),SGOL1P2(-),PAG1,RHBDD1,RP11-230B22.1(-),RP11-588P7.1(+),IQCJ,YTHDC2,RP1-154K9.2,RPS4XP14(-),RP11-1084E5.1,WWOX,GPD2,RN7SKP204(-),PDP1,LINC00500(-),AC005083.1,NDST3,ADARB2,DPY19L2P1,RP11-113I24.1(+),PBX2P1(-),LINC00583,KLRC2,ALK,EEF1A1P16(-),RN7SKP293(+),CTD-2337A12.1,DAB1,TCERG1L(+),CADM2,RP11-412H8.2(+),ADD3(+),RP5-1177M21.1(+),CTD-2215E18.1,RP11-553P9.1(-),VAT1L,RP5-937E21.1(-),GLRXP3,NHS,AL590233.1(-),RP11-554K11.2,HYDIN,SERPINE3(+),FTMT(+),RP11-436D23.1,KRT8P37(+),AK3P4(-),RP11-388N2.1(-),AC063976.1(+),RP11-690D19.1(+),CTD-2119L1.1(-),CTB-191D16.1(-),GAB2,CCDC141,CD226,RP11-429O1.1(-),AC008834.1,RUNDC3B,RP11-58O3.1(+),LMTK2,TPI1P3(-),SPEF2(+),RP11-139B1.1,RP11-98J9.1,FN1,CSMD3,SNORA75(+),RORB,NFIA,ATP2B4(+),MIR5702(-),LINC01183,RP11-6N13.1,LINC00692(+),RP11-473J6.1,CTA-392E5.1,RP11-31K23.1(+),OTUD7A,DCAF4L2(-),RP11-454K7.2(-),VGLL2(+),MMP26,CTD-3145H4.1(+),EDNRB(+),LINC00358(-),GMDS-AS1(-),RP11-1028N23.3,AC007796.1,JAM3,AC012668.2,RP11-53O19.2(-),RP11-210L7.1(+),RP11-806N19.2(+),RP11-80F22.8(+),RP6-114E22.1(+),LINC00693,CRB1,FAT1,STAM,SAMD12,YBX2P1(-),KCND2,LINC01473(-),CTAGE4(+),HNRNPA1P47(-),THRB,LINC00351,C2orf80,RP11-775B15.2,RP11-275A14.1(+),NFIB(+),LINC00930(+),CTAGE11P(+),WDR48(+),RP11-205M3.1(+),Y_RNA(+),LINC01583(+),TUBB4BP4(+),NEPNP(+),RP11-510I5.4,RP11-379I19.2(+),RP11-20A20.2(-),KLRC4-KLRK1,AC006499.1,AC010987.5,AL592466.1(-),ZDHHC15,PTPRR,RP4-608O15.3,AL592546.1(-),SEMA3A,TAB3,THSD7A,MIR205HG(+),LANCL1-AS1,WNT2,AP000925.2(+),PCDH15,MAML3,AC016561.1(+),AC016732.2(+),RP1-116K23.1(-),GNA14,CLCA2,SCN7A,DDX43P1(+),MYT1L(+),CLDN24,RP3-336K20__B.2(-),RP11-460H9.1(-),SLC4A4,HTR3A(-),RAB3B,CTSC(+),CADPS(-),LINC01153(+),PPP2R2B,AC005540.3(+),CTC-248O19.1(+),KIRREL3,MIR2052HG,CTD-2343P13.1(+),LINC00882,SHROOM1(-),RP11-16D22.2,AC091321.1(-),RP11-230G5.2,VPS8,C7,MIR4303(+),RNU6-1135P(+),ADAMTS9-AS2(-),RP11-219J21.2(-),BMPR1B,ADAMTS6,CTC-255N20.1,RP11-317J19.1,NPHP4,BMX,IQUB(+),RP11-143P4.2(+),RP11-705O1.8(-),RP11-203I2.2(-),RP11-501O2.4,RP1-155D22.1(-),RP11-538D16.2,RP11-543F8.3(-),CNTNAP2,NOX3,MIR8052(+),PAWR,SLC12A2(-),NLGN4X,BCL9,SLC44A1(+),MKRN9P(+),FYN,AC005351.1(+),LINC01030,AC010455.1(-),TMEM132B,CADPS2(-),FILIP1L,STEAP4,ZNF277,HTR1B(-),MTRF1LP2(+),MCTP1,COL19A1(+),OR9A2(+),CTA-992D9.7(+),GUCY1B3,CTC-575N7.1,POU6F2,DLG2,LRRIQ1,PTPRD,AC007131.2,TFEC(-),RP11-444A22.1,RCN1,RP11-124N3.3,RNU6-428P(+),RP11-109J4.1(-),MAPK10,AC097662.2,CSMD2,RP11-362A1.1,SYTL2,CTB-88F18.3(-),CAMK2D,CCSER1,SH3TC2,TM4SF20(-),SORCS1,TTC27,ANKRD44,LINC01609,RP11-136C24.3,RP11-351E7.2(+),AHCYP4(-),AL356476.1(+),AC093875.1,DPYSL3(-),KRT18P27(-),ARAP2,KCNH7,LINC00299,DGKI,DRD2,RNU1-76P(+),AC116311.1,RP11-170M17.1,PGBD5(+),CTB-1I21.1(+),PIP4K2A,PLCL2,DSE(-),HPSE2,AFF2,PGR,RP11-1127D7.2(+),CTD-2351A8.1(+),RP11-212I21.4,IGF1(-),RP11-191F9.2(+),KCNF1(-),CTXN3,ANKS1B,LINC01250,MIR3649(-),RPA3,RNU6-738P(-),RNA5SP127(+),LINC00535,RP11-506N2.1(+),CTC-278L1.1(-),ZFP42(-),RP11-32K4.1,PRR16,SERPINB2(+),FAM124A(-),PRELID2(-),HBG2,BMI1P1(+),RP11-766F14.2(+),RP11-312A15.2(+),RP11-70D24.1(+),RN7SL167P(+),CTD-2160D9.1(+),RPL7P48(-),KANK1(-),OR8D1(+),AC006000.5(-),MID1,HDAC9,DLGAP1,SSBP2,GRXCR2(+),ERICH6B,RP11-54D18.2(+),LINC00474(-),LINC00587,SLC27A6,ABCC4,NAALADL2,RP11-412P11.1(-),KDM4C(-),HNRNPH3P1(-),CA13,RP1-186E20.1(-),BARX2,DPF3,RP11-244M2.1,LINC01478,RP11-152L7.2(-),RP11-693J15.5(-),CTC-447K7.1(-),SCRG1(-),RP11-137O10.1(-),NR3C2,RP11-296L20.1(-),GRIK2,CIT,AC010096.1(+),RP11-24J11.1(-),OR2AO1P(-),RGS7BP(-),SPINK5(+),GRM1,RP11-124G5.3,FRMPD4,RPL37P10(-),RN7SKP89(+),MRPS11P1(+),SERPINB7(-),OSR1(-),CTD-2582M21.1(+),FGF12,STAG2,SGMS1,RP11-182E7.1(+),ZPLD1,SHISA6,PTPRT,CHN2,RP11-556I14.1,LRRC4C,RP1-228P16.5(-),UNC79,RP11-13L2.1(+),GULP1,ERBB4,AC008697.1,FAM81B,RP11-406O16.1,LINC01619,RGS7,PSMC1P10(+),FBXL7,KIF25,CCDC171,HS1BP3,GPATCH2,LINC01510,RP11-281A20.2(+),UHRF2,RP11-98J9.3,STAC(+),RNU6-320P(-),PCTP,JAKMIP2-AS1,RP11-439C8.2(-),SIAH3,RP13-884E18.4(+),MOB3B,NCAM1,RP11-381N20.1(+),RP11-426J5.2(-),ZNF827,ESRRG(-),LINC00922,ATP8A1,RNA5SP73(+),RP5-999L4.2(+),RP11-434D9.2,PIK3R1(-),GS1-57L11.1(-),LPA,LINC01231(+),TRPS1,CTD-2008L17.1,HIBADH,RP3-437C15.2(+),CTNND2,TSPAN8,NETO1,COMMD10,RP11-56A10.1(-),RP11-541P9.3,DDX6P2(-),RAB30,RP3-467N11.2(-),SEPT8,KCNT2,RP11-23D24.2,AGMO,MTND5P27(+),ABCA1,AL133391.1(+),MTCO2P6(+),PDE4B,LINC00457,RP11-282I1.1,LINC00972(-),GPC6,RP11-524C21.2(-),CTD-2354A18.1(+),RP11-146N18.1,PLCL1,IL1RAPL1,ALDH1A3,IPCEF1(+),FAM189A2,AC004870.3,MIR4495(-),MTMR12,MBOAT1,RP11-445O3.3(+),ARHGEF6,RP11-314N14.1(+),U3(+),ZNF804B,SLC9A9(+),PBX1,RP11-1101K5.1(-),RP11-492L8.1(+),SLC13A1(+),RP11-372H2.1(+),RP11-299D14.2(+),RP11-458K10.1(-),CMSS1,KLRK1,LINC00298,ARHGAP24,CDH19,RP11-454P21.1(-),RP11-269F21.3,MIR4300HG,PALLD,FAM49A,ADCY8,RP11-421N8.1(+),RP11-251P6.1(-),RP11-398E10.1(-),PRKCA,AC004593.3,RBMXP2(+),RP11-129M6.1(-),TEX9,SLCO3A1,PTPRO,PHLPP1,SLC26A7(-),MIR4500HG,CTC-573M9.1,RNU7-197P(+),NPHP3-AS1(-),CACYBP,PRR5L,CTC-458A3.1(-),GLT8D2,AL442643.1(+),BCAS3,ASTN1,CTC-278L1.1(+),TRAK1,GRB14,CTC-207P7.1,PCDH7(-),AC006288.1(-),KCNS3,GTSCR1(-),PXDN(-),RPL7P13(-),LRRC8C,PLGRKT,RP11-366M4.15,PPFIA2,RP11-325E14.2(+),CORIN,CTD-2335O3.3(-),RP11-269F21.1(+),COL4A3,RP3-404K8.2(+),HMGB3P12(-),CASC8(+),RP11-1082A3.1(+),DMBT1(+),LINC00992,AC023590.1,NWD2,ADAMTS9-AS2,UBBP1(+),CTD-2568P8.1,CRPP1,STEAP2-AS1,SNORD29(-),Metazoa_SRP(-),RN7SKP12(+),RP11-413P11.1,RP11-359N5.1(-),RP11-129H15.4(-),PLXDC2,RAD51AP2(+),CNTN4,MRPS30(+),PUS10,GM2AP1(+),CLDN10,AC096589.1(+),AC018643.4(-),STRADBP1(+),MGAT4C,SLC9A7P1(+),RP11-654D12.2,RPL7AP56(-),RP11-495O10.1(+),RP11-159K7.2(-),CXorf36(+),NBAS,TRDN,ECT2(+),LPP,RPL12P40(+),PAK3,KCTD16,RP11-179A10.1,RP11-329N15.3,RP11-649A16.1,TRPM3,TSHZ2,AC026167.1,RNF180,DCC,RP11-310I9.1,AC091856.1(-),CBX3P9(+),PLEKHA5,RP4-810F7.1(-),FAM155A,IRF4,RP11-734J24.1(+),OR10J6P,AC010096.2(-),RN7SKP27(+),SPOCK1,RP11-791M20.1(-),RP11-553K8.2(+),CTC-546K23.1,RP11-527F13.1,RALYL,SIPA1L2(-),RP11-552M14.1(+),MYH15,LINC00923,GRB10(-),RN7SL218P(+),EPYC(-),EXTL2P1(+),C1GALT1,MTND4P25(+),APBA1,SPATA2P1(-),GABRE,ENTPD3-AS1,SORCS3,GHR,TMEM47(+),RP11-6C14.1(+),RNA5SP192(+),LY75,CTB-12O2.1(-),SLC5A4P1(-),RGS17,snoU13(+),LINC00461,SSR1P2,RP11-526A4.1,RP11-469A15.2,LINC00305,SPIN1,CAMK1G(+),RN7SL761P(-),VTA1,RP11-458K10.3(-),RP4-765H13.1(+),MGAM,LINC01344,NDUFAF5(-),MIR873(-),AC027238.1(+),RP11-524N5.1(-),AC098817.5(+),RP11-547C13.1(-),RP11-339D20.1(-),Y_RNA(-),CTD-2544M6.1,RP11-47G11.2(+),GTF3AP6(+),RBM33,snoZ6(-),C1orf143,EXOC2(+),RNU6-1139P(+),AC108211.1(-),SNTG1,RNY1P5(-),UBE2QL1,RP11-391J13.1(+),TTC4P1(-),RP11-191G24.1,ROBO2P1(+),ITFG1,RPL21P23(+),LAPTM4A(+),RALGPS2,RP11-362I1.1(-),ATP5A1P4(+),CNTN1,RP11-347H15.1,MAP1LC3C(-),PTPRM,RPL4P2(+),ESRRG,DGKB,RP11-30O15.1(+),MCTP2(+),AC091517.1(-),AC073218.1,RP11-219O3.2(-),PRPF38AP2(+),EXOC6B,AC009406.1(+),PNPT1(-),TENM3,HPRTP4(+),TMEM207,CADPS,AC104058.1(+),SLAMF1,CTC-235G5.3,PXDNL,GALNT10,KCNA5(-),RP11-244O19.1,ANK2,HAS2-AS1(-),GRIK1,RP11-513N24.1(-),RP11-94P11.4,NPR3,TGFBR1,RP11-285A15.1(-),ARHGAP32,RNY1P8(+),AL390788.1(-),CARM1P1(-),GRIA1,LDHBP3(-),GRM7,RP11-277P12.6,RP11-354B3.1(-),NDUFA12,RPL18AP8(-),AC009081.1(-),RP11-367G12.1(-),ZFYVE9P2(-),TMEM232,RP11-460M2.1,B4GALNT3,ARHGAP26(-),LINC00276,TLR4,FAM174B,RP11-199H2.2(-),ATP5HP3(-),CFAP54,CTD-2060L22.1,ERI1,ZNF670-ZNF695,MIR759(+),CDH8,MAGI2,CYLD,RP11-6N13.1(+),NDST3(+),AC115283.1(-),MIR128-2(+),PPFIBP2,RP11-117O7.2,FOXQ1(+),COX7A2(+),LINC00210,ATG7,FAM172A,RNU2-69P(+),FTO,RP11-46D1.2(+),AC116311.1(+),RP11-308N19.1,RP11-219F10.1(-),RNU6-753P(-),RBM48P1,LINC00237,PLPP4,RP11-381I15.1(-),CTB-92J24.3(-),MIR548AD(+),CDKAL1,AC008155.1(+),RP11-554F20.1(+),KIAA0319,RP11-736P16.1,RP11-557F20.2(-),XDH,LAMB3,LDAH,AC009414.1(-),RP11-562L8.1(+),AFAP1L2,RP11-617I14.1(+),RP11-231E4.5(+),CNTN5,TRPA1(-),EPHB1,SERPINB10(+),ASB4,RP11-945F5.1(+),AC018685.1,TXNL1P1(+),SLC30A8,RP11-667F14.1(+),IGHV3-49,UNC5C,RNU6-144P(+),CARM1P1,AC003991.3,CLSTN2(-),TAAR1(-),LINC01249(+),TARS2P1(+),RP11-490M8.1(+),LINC01090,KERA(+),RP11-603B13.1(+),ARHGAP26,NTRK2,RP11-258O13.1(-),AZU1P1(+),C10orf67,CES5A,RNU6-390P(-),RP11-116D17.1(-),ADRB2,HSP90AA2P(-),KCNB2,AL354984.1(+),LINC01515,WWP1,ISM1,TCF4,LDB2,RP11-453O5.1(-),CEP170,RP11-739P6.2(+),LINC01214,PKHD1L1,RP11-146B14.1,EEF1A1P40(-),AC005276.1(+),TRAF6(+),RP11-420N3.3,LONP2,RP11-266E6.3,RP11-120E13.1(+),RP11-169F17.1(-),RP11-713M15.2(-),RP11-886D15.1,SLC26A7,RPL36AP21(+),AC123512.2,RP3-526F5.2,CTB-1I21.1(-),MOB1B,AC025016.1(+),PPM1L,NEK7,TPRG1,PCDH17(-),AC011752.1,SAMD13,DEC1,RPS6P7(+),TNFAIP8,OPCML,RP11-61O1.1(-),RP11-467I17.1(-),SLC8A1-AS1,RHOBTB3,BRINP3(+),RP11-402G3.4(+),RP11-644L4.1(-),HTRA1(-),SOX9-AS1,CCDC152,RP11-85G21.2(-),RP11-946L20.1(+),KDM6A(-),RP11-380P13.1,RP11-86A5.1(-),AC098848.1(-),RP11-26J3.1,PPIAP26(+),EDNRB-AS1(-),RP11-83M16.6,AL672296.1(+),LINC01162,RPL35AP21(-),C1orf140,TAS2R16(+),MROH9(+),ASTN2,AC116311.1(-),MSRB2,RP3-518E13.2,RP11-159H3.1(-),CTD-2355J17.2(+),CTD-2128A3.2(+),ANKRD7,CAMK4,RP11-6I2.3,GRM5,LINC00557(+),RP11-307P5.1,HNF4G(+),C5,ZNF385D,RB1CC1(-),RP11-419L4.1(+),CTD-2143L24.1,RP11-42I10.1,GRM8,LYSMD4,OXR1,PCAT1,PLPPR1,FGF12-AS1(+),RP11-222N13.1(+),GS1-69O6.1(-),RPL35AP22(+),RP11-517H2.6,JAKMIP2,LINC01608,MAP2,RNU6-660P(-),GAS2,FMNL2(+),NAV3,MARCH1,MYO16(+),ZC4H2(+),GALNT13(+),AC090666.1(-),RP11-359H3.1(-),RP11-74C3.1(+),ARHGEF12,AL357932.1(+),AC107399.2,SNORA72(+),SETBP1,ST7,SLC30A10,KLHL1,VSNL1,RXFP1,AC007948.1(+),TEX41,RP11-665C14.2(+),TNC,LINC01121,IQCJ-SCHIP1,KCNIP4,C15orf32(-),ZDHHC14,ARHGAP42,ABCA13,PLSCR1(-),RP11-61D3.1(+),UBE2D3P4(+),RP11-317J10.4(+),LINC01331(-),CCDC26(+),PTPRK,RP11-184M15.2(+),LINC01163,RP11-720L2.4(+),MYRIP,CTD-2234B20.1,TP53TG3HP(-),RP11-638L3.1,RP1-228P16.8(+),AC003088.1(-),APLF,RP11-956J14.2(+),ENPEP(+),TP63,NECAB1,AC092470.1(+),FBN2(+),AJ239322.3(+),RP11-608B3.1(+),LINC01426,STAU2,MFAP3,RNFT2,MLECP1(-),KITLG,UCK2,FAM174A(-),LINC01288(+),AC092421.1(-),RNU6-400P(-),RP11-465I4.3,TLL1(-),RP11-222O23.1(-),AC096669.3(-),NT5DC1(+),SULF1,RP11-430L16.1(+),KLHL29,RNA5SP271(-),FOLH1(+),AL022574.1(-),AP002856.7,PRICKLE2,FLJ42969(-),GBP6,CXCL5(-),KANK4,RP13-379L11.4(-),TCF4-AS1,KRT18P44(+),ITK,RP11-401G5.1(+),AR(-),RNU6-1300P(+),GOLIM4,RN7SKP140(-),CEP128,RP11-4O3.1,PCGF5(-),RBM20,CTD-2023M8.1(-),CAAP1(+),CTC-535M15.1(-),DOK6,RNU6-547P(-),KHDRBS2,CA2(-),RPS14P7(-),RP11-587D21.4,NDST4(+),AC005863.2(-),TMEM132D,RP11-536K17.1(-),RTTN,SGOL1-AS1,RP11-364B6.2,CDC42EP3,UGT8(+),TG,GOPC(-),RP11-574H6.1,EEF1A1P37(-),SV2C,SH3RF2,GRID1,CTD-2307P3.1,RP11-116K4.1(+),DPT(+),AC091939.1(-),VRK1,FLJ46284,LECT1(-),SIRT5(+),TEK,AC018359.1,RP11-419K12.1(-),GLRA3(+),CDRT8(-),PTPRC,AC019129.1(-),RP1-81D8.6(-),RN7SL58P(-),RP11-541F9.2,GRIN2B,RP5-1114G22.2(+),TAS2R16(-),AL122003.1(+),SLC6A15(+),ADRA1B(+),SLC8A1,RP11-322J23.1(+),RP11-562F9.2(+),RP11-406A20.1(-),DUSP10(-),RFWD2,FTLP19(-),ALPK2,AC008694.2(+),CTD-2292M14.1(+),PALM2,LINC00639,RP11-399F2.2,ANXA2,RP11-203P2.2(+),NELL1,AR,RIMS2,RP11-784B15.1(+),AC104820.2,LINC01612(+),RP11-24H1.1(+),FHIT,LPCAT2,HELLPAR,CPE,RP11-299J5.1(+),NKAIN3,PLOD2,RP5-972B16.2,RP11-469N6.2(+),RP11-420A23.1,C2orf27AP2(-),AC003092.1,AC133680.1,TSEN2P1(+),TPD52L3(-),ARMCX4,FTH1P5(-),OR2L13,PKIB,RP11-47P18.1(+),RP11-5P15.1(-),LINC01477,MIR3692,KB-1460A1.2(+),RP11-867G2.8,CASC15,USH2A,RP11-3G20.1(+),NR3C1(+),RNU7-20P(-),PLA2G4A(+),RP6-65G23.5(-),AC004920.3(+),GTSCR1,ABHD17C(+),RP11-400N13.1(+),SFTA1P(+),CTD-3006G17.2,RP11-95P13.1(-),AP000797.4,RP11-1144P22.1(+),RNU1-141P(+),KRT18P21(+),RP11-701B6.1(+),DOCK11P1(+),AC068286.1(+),RP11-373A6.1(-),LINC01060,AL389915.1(+),RP11-542G1.1(+),SBSPON,OR6N1,TPRG1(-),MAP2K5,RN7SKP19(+),RNU6ATAC37P(-),RP11-54D18.4(-),DCAF8L2(+),SOX30(+),CTB-12O2.1,MORF4L1P7(-),AC092620.3(-),RP11-476H20.1(+),RP11-114N19.3,FGGY,FLRT2,LAMA2,TCEB1P18(+),TRIM2,LINC01479(+),TSNAX-DISC1,SUMO1P1(-),RP11-730N24.1(+),RP11-281P23.2,KB-1460A1.1(+),RP11-591L14.2(+),RP11-328K15.1(+),SOX6,RNF217(+),RNU6-1227P(+),RBM41(+),RN7SKP27(-),CTB-95D12.1(-),ANTXRLP1,CTC-505O3.2(+),RN7SKP206(-),RP11-560F18.1(-),ZP4,SORBS1,NPAS3,RP11-1152H15.1,LINC01340,ADIPOR2(+),CLDN10-AS1,EXOC4,XRCC6P2(-),SDCCAG3P2(+),KEL(-),OR52Q1P(-),KIAA0040(-),PID1,RP11-316A16.1(+),CNTNAP3B(+),RP11-618P13.1(+),RASSF6,CEP290,MME(+),RP11-115E19.1,ERC2,NTNG1,RP11-302M6.4,CASC22(-),ZBTB16(+),CLDN16,CCT7P2(+),RNA5SP431(-),AC116609.1,LINC01031(+),SSU72P7(-),RNU6-849P(+),RHOJ(+),EFNA5,LINC00879,COMMD1,RP3-512E2.2,TRIM75P(-),AGBL4,RP11-436F21.1,AC079610.1,AC026956.1(-),RP11-421N8.2(-),FSTL5,RP11-413E1.4,TAPT1-AS1,CPB1,RP11-739P6.1(-),RP11-368L12.1,KDM7A,LINC00485(+),RP11-907D1.1(+),RP11-542A14.2(+),LINC01611(-),AC108142.1,GS1-590J6.3,PARK2,LINC01550(-),LINC01209(+),AL445204.1(+),RP11-384F7.1,RP11-337A23.6(-),SLIT3,LYPD6B,MIR4318(-),CNBD1,RP11-356O24.1(+),AHCYP8(-),ADAMTSL3,RP11-256I9.3,RP11-423J7.1(-),COX6B1P7(-),OR52B4(+),MMP16,RNU6-72P(-),CTD-3179P9.1,ANTXR2,RNA5SP147(-),TM4SF20,ZNF804A,ZFPM2,RP5-1014O16.9(+),PHACTR1,CLCN3,RP11-689K5.3,MTAPP2(+),FHOD3,AC067959.1,RP11-275O18.1(+),PROX1-AS1,CTC-525D6.1,GACAT3,RP11-217C7.1,RP3-380B4.1(+),RP11-692C24.3(-),RNA5SP286(-),RNU4-41P(+),CDH7,AC013442.1(-),LRP1B,HIVEP2,SEPT2P1(+),PAPPA2,CPB2,JAKMIP2-AS1(+),RP11-26L16.1(-),ISPD(+),RBMS3,RP11-766F14.1(-),GAP43,SAMD5,CDKN2AIPNLP3(-),RASGEF1B,AC011343.1(-),GDAP1(-),RPSAP32(+),ANO3,DOCK4,TCP11L2,RP11-263K4.5,RNU6-21P(-),ZFAT,P4HA2,AC002523.1(-),AL354682.1(-),SH3BP5L(+),MAEL,RNF145,RP11-315O6.2,GFRA1,LINC00578,SMARCA2,PCDH9,VENTXP2(+),MACROD2,AC062031.1(+),INPP4B,RP11-528A4.2(-),NAALADL2(-),RP11-890B15.2,ID4(-),RP11-294L11.1(-),AL133269.1(+),NXNP1(+),RP11-130L8.3(+),TLK1,CSMD1,RP11-32A1.2(+),RP5-1031J8.1(-),MDGA2,RP1-107N3.2(+),RP11-542A14.1(+),RP11-248E9.7(-),MIR100HG,AC005008.3(+),GS1-278J22.2(-),PRKD1,PTGER3,RABGAP1L,STXBP5,RP11-11L12.2(-),EXT1,DPY19L2,ADCY2,RP11-85G21.3(+),LY75-CD302,RP11-598D14.1(-),SFRP4(-),RP5-898J17.1,AC093874.1(-),RP11-751A18.1(-),ATP13A4,ST7-OT4,RP11-504A18.1(-),TP63(+),C10orf11,RP11-693J15.3(+),AC096587.1(-),EGFEM1P,CTD-2564P9.3(+),RP11-669M16.1,RP11-874G11.1(-),RP11-452H21.1,HNRNPA1P4(+),AC009264.1,MIR3681HG,RP11-105C19.1,SGCD,UBBP5(-),CTD-2154I11.2,MIR4495,RP11-545D19.1,RP11-291J9.1(+),RP11-56I23.1(-),RP11-402G3.3(-),RPEP2(-),POT1-AS1,RP11-553P9.2(+),MAGED1,RP11-479A21.1(-),RP11-382A20.4,AC084114.1(-),RP11-1E6.1(+),ROBO2,CTD-2033D24.2(-),KIAA2026,ATXN7L1,UMAD1,C11orf71,ADGRB3,RP11-98J9.2,RP11-133F8.2,LINC01304,RP3-406C18.2(-),HPX,DNAJB5P1(+),RP11-47G4.2,RNU6-67P(-),ADAMTS17,CYCSP6(+),GREB1,RPL5P11(+),PTGES3P3(-),LSM1P2(-),ARHGAP18,TMEM184C(+),VIT(+),AC117444.1(+),MIR4290HG(+),TSPAN14,CALD1(+),TFAP2A(+),LTA4H,BRINP2(-),RP11-486E2.1(+),LINGO2,FAM84A(-),RP11-336F14.1(-),RP11-352M15.1(-),VOPP1,RP11-379J13.2,GRIA4,RP11-747E23.1(-),CTA-992D9.8(-),SLC24A3,LRRTM4,MDFIC,MIR4532(-),RP11-644N4.1,RP11-458K10.2(+),ADAMTSL1,VN2R3P,HLFP1(+),RPL23AP56(+),RP5-1195D24.1(+),NPS(+),RNU4-10P(-),CPB2-AS1,AC116035.1(+),ELOVL4,AC010609.1(-),GPR6(+),RP5-1011O1.3(-),CNNM1(-),SYTL4(-),RP11-659G9.3,RP1-290I10.2(-),RP11-669M2.2(+),SOX2-OT,RP11-354I13.1(+),AL392167.1(-),SDK1,PLXNA4,RERE,RP4-660H19.1,P3H2,RP11-277P12.20,RP11-801I18.1(-),PPP3CA,ARHGAP10,RP11-673E1.1,TCF12,GOT1(+),LINC01330(-),PLEKHS1(+),NBEA,RP11-463J7.2,LHX5-AS1(-),CACNA2D4(+),RP11-267C16.1,TRBV8-2,RGS1(+),DNAH11,GALC,NTM,RPL12P12(-),GMNC(-),CTD-2008N3.1(+),MIR7-2,LRGUK,TLR4(-),AC109642.1(-),ADGRL3,PKMP4(-),RP11-292E2.1(+),AF104455.1(+),RP11-211G3.2(-),RP11-511P7.4(-),UBE2E3,DKK2,PABPC5-AS1,MSC-AS1(+),TMTC3(-),RP1-142F18.2(+),MRPL49P1(+),SEL1L2(+),NFATC2,CTD-2011G17.1(+),OFCC1,KLF12,RP4-668E10.4,PLPP4(+),SNORA25(+),UBA6-AS1,NBAS(+),CFH,ARPP21-AS1(-),RP1-200K18.1(-),AIG1,IL20RA,ACADSB,PGBD4P8(-),RP11-6B4.1(-),RP11-575B7.3(+),AC092684.1,DPY19L2P2,RP11-369K17.2(-),RP11-235G24.1(+),MAML2,GPC5,BCAS1(+),RSRC1,RP11-115J23.1,CTD-2089O24.2(-),PLBD1,CASP5,RNF180(-),RP13-577H12.2(-),MCF2,DNM3,RP11-705O24.1,RP11-401N18.1(+),COL9A1(-),RP11-372M18.2(-),LINC00377(-),TENM2,NEK10,RP1-81P11.1(+),MAF(+),AC009784.3,RP11-248E9.4(-),LY96(-),EBF1,EEF1GP2(-),AL513412.1,RALGAPA2,CTDSPL,AB015752.3,RP11-193H5.1,SLC13A4,RP11-1018N14.2(-),SNAP25-AS1,PRELID2,ISCA1P6(-)	A375_shZNF180.DN	A375	shZNF180	DN	0.1705	0.0932	1.8294
MA0473.3.ELF1	3.88e-117	7.42e-116	4076	7472	29050	86430	0.353	0.2516	,RP11-736G13.1(+),NYAP2,PLAC8(-),ADGRL2,RP11-264K23.1,RP11-99H8.1(-),AL158111.1(+),HSPD1P15(-),LINC01482,ANO4,GRID2,RP11-555G19.2(+),MED10(+),ATP8A2,CLDN22,SEMA5A,RP11-6F6.1(+),IMPAD1(+),DTNA,GRM3(+),TP53TG1_1(+),TRBV6-1(+),AC068292.1(-),EPM2A,RNA5SP38(-),AL356135.1(-),RP11-392O17.1(+),TOR1AIP1,GPATCH2(+),APBB1IP,RP1-35C21.1(+),RPL7P16(-),ZXDB(+),U95743.1,MECOM,RP11-153F1.1,AC108739.1,EI24P4(+),RP11-357K6.2,GNA14-AS1,HHLA1,CACNA1E,FAM150B,LYZL4(+),FOXP2,FAM110B(-),UGT3A1,RP11-152C17.1(-),TES,RP11-679C8.2,RP5-956O18.3(-),UGGT2,RP11-673E11.2(+),RP11-300J18.2,AGBL1,NOP56P2(-),RP11-693J15.3(-),RP11-171N4.1(+),DCBLD1,METTL25,OTOL1(+),RN7SL700P(+),EEF1A1P33,ERICH3,RP5-921G16.1,MAST4,AC006458.3(+),LINC01256,RP11-130F10.1,EGFR,SMARCAD1,TRIB2,MIR1208,TRAV8-5(-),ZC3H12C(+),MAN2A1,AC012451.1(+),CTD-2288O8.1,LOX,RP11-529J17.1(-),PCDH7,MAGEA11(+),TMPO-AS1(+),RNU6-13P(-),FYB,PPP1R9A,RP11-120J1.1(+),RP11-344L21.1(-),RP11-393K19.1(+),AC142119.1,HNRNPA1P57(-),CTC-369M3.1(+),AL138885.1(+),RP11-174J11.1(+),CTD-2240J17.3(-),SATB1-AS1,RN7SL783P(+),PRDM9(+),RP11-716D16.1(+),RP11-1102P16.1(-),PTPN14,RPL9P15(+),RP11-534P19.1(-),RP3-403A15.1(+),RP11-85G21.1(+),TRBV7-3(+),RP11-92C4.4(-),RNA5-8SP4(+),CD36,RP11-317N12.1,TMEM192(+),LINC01234,RNU1-65P(-),RP11-693J15.6(+),GLCCI1,AF238378.7(+),DMD,XIRP2,RP11-699L21.1(+),RP11-29B9.2(-),NCOA1,THEM7P,DNAH8,ZNF622,RN7SKP207(+),ICA1,GOLGA2P5(+),ZNF407,NGLY1(+),TENM1,RP11-321L2.1,CTD-2509G16.3(+),TRABD2B(-),RP11-761N21.1,VIT,IZUMO1R(+),SPRY1(-),TBC1D5,MCC,MATN3(-),HNRNPA1P69(-),RP11-245J24.1,MIR548P(+),NRCAM,CTD-2336H13.2(-),NCKAP5,RASAL1(-),BASP1,NTRK3,RP1-101K10.4(+),SLC44A5,BICD1,RP5-1004I9.1,LINC01262(+),AP002856.5(-),RHBDD1,HMGN2P24(+),RPL7P21(-),RP11-230B22.1(-),HMGN2P25(+),PDZPH1P(+),RP11-1102P16.1,RP11-653B10.1,MMP16(+),OR5BD1P(-),RP5-944M2.3(+),PNPT1P2(+),AC079150.3(+),RP11-102J14.1(-),CTC-425K20.1(-),IQCJ,RP11-630C16.2(-),RN7SKP62(-),RPS4XP14(-),RP1-154K9.2,RP11-1084E5.1,CTD-2197M16.1(-),OPCML(-),WWOX,RP11-284A20.3(+),FCAMR(-),PTPN13,STK32A,RFX3,AC093673.5(+),YPEL5P3(-),RP11-75A5.1(-),NAV2-IT1,RP11-276E15.4(+),AC079779.4,AC096649.3,AC005083.1,RP11-629O4.1(+),TMEM244,RNU1-44P,TEKT3,ANKFN1,RP11-143E21.3(+),ADARB2,PHKB,RP11-527F13.1(-),EIF3F,EPDR1(+),AJAP1,IGBP1P5(+),EEF1A1P16(-),RN7SKP293(+),RP5-1050E16.2,MAMDC2-AS1(+),LINC01184,DAB1,SPATA19(+),RP11-157E21.3(+),TCERG1L(+),CADM2,RP11-262A12.1(+),RP11-412H8.2(+),NAA35(+),RP11-371M22.1,FILIP1,AP001257.1(+),AC055758.1(+),SNX2(+),VAT1L,RP5-937E21.1(-),SMNDC1(-),RP11-302M6.5,AC011410.1(+),GLRXP3,CPED1,RP11-71G12.1(-),RP11-335E8.1(-),LINC00299(-),PKNOX2,NHS,RP11-67M9.1(+),KNOP1P5(+),AL590233.1(-),LINC01602(+),TRHDE,BRINP1,CYLC2(-),HYDIN,IGKV2D-26(+),RP11-259K5.2(+),KLHL34(-),HSPA8P1(+),RP11-811J10.1(-),CTD-2218K11.2(+),RP11-436D23.1,CCDC148-AS1,RP3-407E4.3(-),POU4F1(-),RPL21P39(+),AC144450.1,AK3P4(-),ACTG1P19(+),PDLIM5(+),GPR85,CTD-2311A18.1(-),RP11-542F9.1(+),UBE2D3P4(-),RP11-388N2.1(-),AC063976.1(+),RP11-282I1.1(-),RN7SKP212(+),RNU6ATAC37P(+),CTD-2119L1.1(-),RNU6-1117P(+),TRPA1,CCDC141,RP11-332H17.1(-),AC136188.1(+),CD226,RP11-420J11.1(+),RP11-429O1.1(-),RP11-393N4.2(+),AC008834.1,RP11-237P21.1(+),RUNDC3B,LMTK2,TPI1P3(-),SPEF2(+),AC008155.2(+),RP11-120I21.2,RP11-139B1.1,DYNC2H1(-),UBTFL2(+),HNRNPKP3,MS4A6A(+),FAM46A(+),STMN2(+),RASA1(+),CSMD3,TRBV17(-),RP11-814M22.2(-),LINC01592,RP11-725M22.1(-),RORB,AC011309.1(-),RP11-231E6.1(+),MIR5702(-),LINC01183,RP11-6N13.1,RPS26P2(-),LINC00692(+),TRIM42(+),LINC00470(+),PLCB4,RP11-473J6.1,CTD-2509G16.2(-),ARL2BPP6(+),CTA-392E5.1,SNORD66(-),RP11-31K23.1(+),RP1-130G2.1(+),AL354936.1(+),LINC00456(+),RP3-510L9.1,RDH10-AS1,RP11-29G8.3,VGLL2(+),LINC01192,RP11-123M21.2(-),RP11-25I9.3(+),AC009264.1(+),RP11-78J21.6(-),GMDS-AS1(-),RP11-1028N23.3,AC007796.1,TNR,RP11-482H16.1,JAM3,GRB10,RP11-120D5.1,RP11-17A1.3,RP5-1004I9.1(-),EIF3FP3(-),AC010745.4(+),RP11-554D15.3,RP11-806N19.2(+),RP11-80F22.8(+),RNU6-380P(+),RP11-191N8.2(+),FAM218BP(-),FJX1(-),CRB1,AC092568.1(+),PDE8A(+),SAMD12,RP4-543J13.1(+),RP11-240B13.2,RP11-768G3.1(+),KCND2,LINC01473(-),AC016575.1(-),RP11-379J13.2(-),CTAGE4(+),MRAP2(-),THRB,AC104634.3(+),RTP4(+),SELL,RP11-315A16.4(-),LINC00351,AC092580.3(+),TCF4(-),SV2B,TOPORSLP1(+),C2orf80,GRP(+),MT2P1(-),LINC00930(+),RN7SL88P(+),WDR48(+),RP11-205M3.1(+),Y_RNA(+),TIAM2,RP11-99H20.1(+),CTD-2151A2.3(-),GFOD1,RNU6-462P(+),COL25A1,PDE3A,RGS21,RNU1-35P(+),RP4-683M8.2(+),ETV1,RP11-510I5.4,TTC23,FAM49B,MTERF1,CD6,AC006499.1,RP11-20A20.2(-),NEDD4L,AL592466.1(-),USH2A(-),ACPP(+),FSBP,PTPRR,SYBU,RP11-665C14.1(+),KRCC1,SNORD45(-),TGS1,IL16,EMCN(+),AL033378.1(-),AL592546.1(-),DYNLL1P5(-),RNU6-119P(-),RP11-51O6.1(+),SEMA3A,TAB3,THSD7A,RP11-543F8.2(+),MIR205HG(+),AP000925.2(+),PCDH15,MAML3,RP1-116K23.1(-),GNA14,CLCA2,NAV3(-),RP11-879F14.1,RP11-53O19.1(+),CTD-2141G3.1,RP11-18B16.2(-),MARCH3(+),BCAP29,MIR3144(+),RP11-872J21.5(-),MBNL3(-),ELOVL2,AC105245.1(+),RPL34-AS1(+),SIAH1P1,MYT1L(+),RP11-440G9.1(+),CLDN24,UHRF1BP1L,C9orf92(-),ULK4,AC002451.3(+),RP11-439H8.4,SLC4A4,LYPLA1P2(-),CTSC(+),CHMP4C,CADPS(-),ENTPD1-AS1,ROBO1,ST6GALNAC3,PPP2R2B,RP11-132E11.4(-),CNKSR3(+),RNF219-AS1(+),MIR2052HG,LINC01579,RP11-613H2.1(-),OR13C8(+),LINC00882,SHROOM1(-),AC091321.1(-),C7,TLL1,NRXN3(+),CTC-264O10.1(-),IGSF11-AS1(-),RP6-201G10.2(-),ADAMTS9-AS2(-),RP11-600G3.1(+),BMPR1B,SUMF1(+),RP11-326A13.3,TLE4(+),RP11-885L14.1(+),SLC4A1APP2(+),COL15A1(+),RPL7L1P1(+),RNF175,CTC-255N20.1,SLC35F1,IFNWP2(-),CTD-2335O3.3(+),NPHP4,DCDC1,AL158175.1(-),BMX,RNU4ATAC8P(+),CELF2,AC003092.2(-),LINC00630,MBL2,GPA33,LINC01037,EML4,ELMOD1,RP11-285B24.1,CCDC168(+),AC097499.1(+),RP11-752L20.5(+),NAA30(+),BNC2,RP11-501O2.4,RP11-279O17.3(-),MIR31HG(+),SPATA16(+),TMTC2(+),RP1-155D22.1(-),RP11-340M11.1(+),RP11-538D16.2,SLC13A1(-),AC079248.1(+),TNFAIP6,FLG-AS1,RP4-815D20.1(-),RP11-571O6.2,WDR7-OT1(+),CNTNAP2,NOX3,GNGT1,IMMP1L,RP11-12D5.5(-),RP11-293N14.1(+),COL24A1(-),IBTK(+),SSFA2(-),BCL9,AC009276.4(-),RP11-152L20.3,NLGN4X,RN7SL383P(-),MKRN9P(+),ANO4(-),CTD-2066L21.3,LINC01030,TMEM132B,CADPS2(-),TGFBI,U8(+),SPRY2(-),FILIP1L,HS3ST4,STEAP4,AC013262.1(+),MCTP1,TMEM117,LINC00331(-),COL19A1(+),OR9A2(+),PRSS23,CYCSP26(+),CTA-992D9.7(+),RP11-406O16.1(+),SSX6(+),RP11-111A24.1(+),RP13-150K15.1(+),CACUL1,AC009505.4(+),CDV3P1(+),CTC-575N7.1,CD200(-),RGS13(-),DLG2,LRRIQ1,PTPRD,AC007131.2,RP11-444A22.1,NSG1,RCN1,FPGT-TNNI3K,RP11-124N3.3,FBXL4(-),RP11-109J4.1(-),ATP5G1P5(+),ERCC3(+),LUZP2,PLAGL1,CACNB4,VTI1A,AC010364.1(+),CSMD2,HNRNPA1P13(+),SYTL2,CTB-88F18.3(-),GRXCR1,RP11-436K8.1,IL12A-AS1,ANO3(+),GMNC(+),CAMK2D,RP1-6P5.2(-),RNU1-33P(-),SLC5A8(+),RP11-756G12.1(-),BCAR3,PTPRJ,ADGRF1,RP11-94B19.1,CCSER1,SH3TC2,RP11-152K4.2,AC011225.1(-),RP11-146I2.1,MTMR8,RP11-433O3.1(-),RP11-217F16.1(+),RP11-486A14.1,SORCS1,ANKRD44,LINC01609,ATP5A1P2(-),RP11-351E7.2(+),AHCYP4(-),AL356476.1(+),UBE3AP2(-),DPYSL3(-),AC020594.5,EMC2(-),CNTNAP5,AC114765.1,KRT18P27(-),HDX,RP11-683O4.1(-),PPP1R21,ARAP2,KCNH7,LYPD8,RP11-360A10.1(+),RP11-480C22.1,LINC00379(-),MMS22L,HRAT17(-),RP11-400G3.3(-),LINC00299,DGKI,RP11-718B12.1(+),DRD2,RP11-788A4.1(+),RNU1-76P(+),PGBD5(+),RP11-61O1.1(+),RP11-202D18.2(+),RP11-157E21.1(-),DUSP5(-),AC010468.3(+),RP11-525K10.3,AC117481.1(+),RP11-383C6.2,PPP2R2B(-),GLYATL1,RP11-221J22.1,PLCL2,TNN,HPSE2,AFF2,LINC01146,RP11-58O3.2(+),RNA5SP292(+),CTD-2351A8.1(+),LINC01317,JRKL-AS1,HACD1(+),RP11-97F8.1(+),RP11-510D21.1(-),NPPC(+),RP4-710M16.2(+),IL7,RP11-511H23.1(-),LINC00577(+),ANKS1B,LINC01419(-),C1QTNF3-AMACR,RP11-1079H9.1,RP11-266A24.1(+),LINC01250,CTD-2296D1.5(-),IMMP2L,RP11-24P24.1(-),LINC01621(+),LINC00535,ADD3,RP11-7G12.2(-),MAP3K5,LINC00892(+),AL450244.1(+),RFTN1,SLC1A3,CTC-278L1.1(-),RP11-32K4.1,BRINP3,ALG3P1(+),RGS18,SERPINB2(+),RP11-3P17.4(-),ANGPT1,HBG2,RP11-449J1.1(-),TOMM22P6(-),DPP6,IGHVII-74-1(+),RPL23AP39(-),RP11-3L10.3(-),RPL7P48(-),IL1RAP(+),KANK1(-),OR8D1(+),RNU6-809P(+),GRIA3,RP11-115D19.1(+),PHACTR3,RP11-2G1.1,HDAC9,DLGAP1,SSBP2,RPS4XP10(-),KRT18P27(+),RP11-54D18.2(+),PLEKHF2(-),MECOM(+),TP63(-),PTH2R(-),AC062031.1,VPS13B,RP11-556I14.2,RP11-62L10.1(-),LINC00587,LINC01613(+),AC105339.1,RP11-655G22.1(-),RP11-631F7.2(-),NAALADL2,CPQ,AC144835.1,RP11-412P11.1(-),KDM4C(-),HNRNPH3P1(-),SEL1L,ABCA8,RP11-536C5.2,WDR7(+),RAB3GAP1,RP11-8L2.1,RPL7L1P11(+),PHF14,LRRC7,RP1-240B8.3(+),RP5-1195D24.1(-),SYK,MIR4458(-),GABBR2,RP11-572P18.2(+),RP11-244M2.1,AC079809.2(-),LINC00396(-),IPCEF1,LINC01478,ANLN,LARGE,KREMEN1,RP11-152L7.2(-),AC002064.5(-),CTC-447K7.1(-),SHTN1,MIR548G(-),NR3C2,GRIK2,TLE1(+),PPP1R12A,RP11-87P13.2(-),RP11-24J11.1(-),ASPH,LMO1(+),SNORD114-28,OR2AO1P(-),RP11-354O24.1,TCAF2,MYO5C,RP11-116O11.1,RN7SKP14(-),SERPINB7,ZBTB38,RP11-75N6.3(-),SPINK5(+),GRM1,WI2-88277B6.1(+),RNA5SP149(+),ITPRIP,RGS4(+),MRC1,LYPLA1P1(+),RN7SKP89(+),SERPINB7(-),TMEM261,METTL21C(-),FGF12,STAG2,RP11-175P13.2(-),SGMS1,RP11-871F6.3,PRPS1L1(+),RP11-182E7.1(+),KIF13A,LINGO2(-),SHISA6,PTPRT,CD93(+),CHN2,PLCXD2,RP11-556I14.1,RP11-278J6.5(+),LRRC4C,SNORA25(-),LINC01249(-),TOMM7,RP11-555G19.1(+),EYS,AKAP13,RP11-13L2.1(+),ITGBL1,ERBB4,RP11-341A22.1(+),LINC00399(+),AC008697.1,GAPDHP72(+),LINC00698(+),LINC01619,SUMO1P2(+),RGS7,FBXL7,RP11-315A16.1(+),RP3-359N14.2(+),GPATCH2,LINC01510,UHRF2,RP11-98J9.3,FMO10P(+),ISCA1P1(+),RNU5B-6P(-),CCDC102B,RNU6-320P(-),NEO1,JAKMIP2-AS1,RP11-439C8.2(-),SIAH3,P3H2(+),MOB3B,CTB-118P15.2(+),NCAM1,HLX-AS1,RP11-110F24.1(-),PKMP5(+),FAM160B1,ZNF827,ESRRG(-),MYO5A,LINC00922,MUSK,BHLHE40-AS1,ATP8A1,LINC00446,RNU6-839P(+),RNA5SP73(+),RP5-999L4.2(+),RP11-149P24.1,RP11-434D9.2,FAM46D,LINC00972,GS1-57L11.1(-),TWIST1,ABCC8,CNN2P6(+),SORBS2,RP11-425A23.1(+),RP11-32D4.1(+),SOCS6,AP3S1(-),TRPS1,LINC01256(+),CTD-2008L17.1,CTNNA3,CTNND2,PIK3CB,TSPAN8,RP11-407A16.1(+),NETO1,CTC-535M15.2,LINC00364(+),RP11-56A10.1(-),RERG,PHEX,RP11-541P9.3,MIR3660(+),RPL26P31(-),RAB30,AC096971.1(-),SHROOM2,RP11-398J16.1(-),RP11-29O6.2(-),KCNT2,RP11-348J24.2,RP11-23D24.2,PTPRZ1,AGMO,ADAMTS19,MTND5P27(+),RP11-267L5.1(+),RP11-91I11.1(-),SNORA4(-),MAPK8,RPL35AP19(+),LPP(-),RP11-428G2.1(+),MYT1L,SNCAIP,CCDC148,LRP6,SOCS5P5(+),RP11-144F15.1,HPGD,HSD17B3,RPL23AP68(-),RP11-561I11.4(+),RP11-358M3.1(+),NRG1,POT1(+),ABLIM3,RN7SKP222(+),AC073310.4,RASGRP3,EDEM1,MYBPC1,PHACTR2,TSPAN13(+),RP11-282I1.1,GPC6,RP3-352A20.1(+),RP11-524C21.2(-),CTD-2354A18.1(+),RPL5P16(+),CADM1,IL1RAPL1,ZCCHC24(-),AC110926.4(-),ALDH1A3,RP11-673E1.4,RAB5CP2(+),IPCEF1(+),FAM189A2,ZNF215,AC004870.3,GS1-39E22.1,RP11-403A3.1(+),CEP85L(-),MTMR12,MIR3976HG,AC140677.1(-),AC068292.1(+),MBOAT1,ARHGEF6,HELZ,RPH3A(+),U3(+),RP11-314N14.1(+),OR10Z1,RP1-290I10.3(+),LINC01591,AL354896.1(+),POU3F4,LAMA3,PRH1,SNX13,OR9G1,LINC01032(+),ATRNL1,MYO16,RP11-325D8.1(-),PBX1,AL163953.3,SAXO1,RN7SKP87(-),RP11-492L8.1(+),RP11-290K4.2,TYW5,PIK3R4(-),RP11-354I10.1(-),CYP7B1,RP11-372H2.1(+),RP11-624M8.1(+),PPP1R1C(+),SMC2(-),CMSS1,ST8SIA5,LINC00298,SRFBP1,ARHGAP24,CDH19,SEPHS2P1(+),RP11-736G13.2(+),RP11-65M17.3,RP11-269F21.3,RP11-454P21.1(-),MIR4300HG,RP11-125O18.1,PALLD,FAM49A,RBBP4P3(+),ADCY8,ELP4,MASP1(-),RP11-332P22.2(-),RP11-251P6.1(-),CD1E,RP11-308B16.2,RP1-209B9.2(+),RP5-944M2.2(+),CXCL13(-),PRKCA,RP11-495K9.10,CPNE4,GAPDHP26(+),OR5C1(-),COL22A1(+),AC004593.3,UNC80,OR2A3P,AC017101.10(+),CDKN2B-AS(-),Clostridiales-1(+),PTCHD1,RP11-129M6.1(-),TEX9,SLCO3A1,RP5-944M2.4(-),ATF7IP2,PHLPP1,MUCL1,NPHP3-AS1(-),RP11-541G9.2,ARL2BPP8,CTC-458A3.1(-),TPRX1P1(+),RNU6-138P(+),GLT8D2,FAM183BP(+),ST8SIA4(+),AC006482.1(+),STK3,ASTN1,FAM102B,TPTE2P3(+),PAPPA2(+),CTC-278L1.1(+),TGFBR2,RIMS1,TRAK1,FAXC,OR1L4(-),CTD-2060L22.1(-),RN7SL547P(-),ISPD(-),CTC-207P7.1,AC006288.1(-),KCNS3,PXDN(-),RP11-44D19.1(-),GNPTAB,ZNF827(-),MIR588(+),KRT18P66(+),DNAH6,RP11-366M4.15,PLGRKT,PPFIA2,RP11-325E14.2(+),CORIN,CTD-2335O3.3(-),TRIM77BP(-),AARD(+),uc_338,SLC13A3,HSP90B3P(+),RP11-201M22.1(-),AC005019.3(+),RP3-404K8.2(+),RP11-668G10.2(-),RP11-1082A3.1(+),RNU6-996P(+),DMBT1(+),LINC00992,AC023590.1,CDK1(-),ADAMTS9-AS2,RP11-361A23.2(+),EPB41L4A,PFDN4(+),RP11-38F22.1(+),PLCH1,AC109496.1(+),CTD-2568P8.1,RP11-282I1.2(+),CARD16,CNTN6,STEAP2-AS1,Metazoa_SRP(-),RELN(-),NPSR1,AC091096.1(+),LINC00486,RP11-359N5.1(-),RP11-129H15.4(-),RAD51AP2(+),LINC00448(-),CNTN4,CTD-2235C13.2,AC069394.1(+),SIGLEC15(+),ACVR1,RP11-475F14.1(+),CLDN10,FGG(+),CDH12(-),SUSD4,MGAT4C,C6orf183,SLC9A7P1(+),GYG1P2(+),RN7SL401P(+),LMCD1-AS1,RP11-159K7.2(-),RP11-121E16.1(+),RELN,FBN1,NBAS,LINC00382(-),ZNF630-AS1(-),CLNK,ECT2(+),LPP,OR2AQ1P,ZFAND5(-),NAP1L1P1(-),RPL30P14(+),CSRNP3,FRAS1,PAK3,ADGRG6(-),KCTD16,RP11-329N15.3,RP11-649A16.1,RPL35AP12(-),TRPM3,TSHZ2,RP11-381N20.2(+),PYDC2(-),AC026167.1,RP11-725D20.1,RNF180,DCC,RP11-310I9.1,CTD-2342N23.3(-),CACNA1D,CTD-2383M3.1(+),RP11-1024P17.1(-),RPL3P8(-),RSPO2,SNORA37(+),RP11-1152B5.1(+),PLEKHA5,PTPN5,AC022681.1(+),RP11-718B12.2(+),MIR6503(-),UBTFL9(+),FAM155A,FAM184B,RP11-630C16.2,RP11-260O18.1,SCML2,RP11-627G23.1,IGKV1D-27(-),OR10J6P,RP11-734J24.1(+),AC010096.2(-),RN7SKP27(+),SPOCK1,RASAL2,LINC00959,CTC-546K23.1,RALYL,RP11-552M14.1(+),FAR1P1(-),GRB10(-),LINC00923,RN7SL218P(+),EXTL2P1(+),DIO2-AS1,HNRNPLP1(+),GPC5(+),MTND4P25(+),RP11-681H10.1(+),ATP10B(+),GABRE,RN7SL810P(+),RP11-411G2.1(-),SORCS3,RPS23P2(-),RP4-737E23.6(+),RP11-644C3.1(+),GHR,KAT6B,RP5-836E8.1(-),RNA5SP192(+),RP11-400N13.3(+),AC004538.3,C17orf67(+),RP11-882G5.1(-),RP11-408N14.1(+),AC006926.1(-),NT5DC3,RPL13AP25(+),SNRPB2(+),NKX2-6(+),LINC00184,RP11-643A5.1(-),CTB-12O2.1(-),SLC5A4P1(-),RGS17,snoU13(+),RERGL(+),RP11-366H4.3(-),CTD-2244C20.1(+),TIAM1(+),GRIN3A,SSR1P2,RP11-526A4.1,CTD-2299N12.1,AC008163.4(+),LPAR1,NETO2,KCNK1(+),KRTAP21-3(+),RPL7P44(+),CDH11,RP11-372M18.1(+),FGF14,RP11-118A3.1(+),RNA5SP471(-),THBD(-),RP4-765H13.1(+),SLITRK1(+),CTC-254B4.1,AC068490.2,PRNP(+),CHL1,LINC01344,NDUFAF5(-),RP11-813B8.2(-),RP11-259K5.1(-),MIR873(-),AC008069.2(-),RNU6-685P(-),AP001255.2(-),AC027238.1(+),BBOX1-AS1(-),RP11-547C13.1(-),RP11-339D20.1(-),RP11-395D3.1(+),Y_RNA(-),CTD-2544M6.1,CTTNBP2,RP11-396O20.2,GYPB,AC024132.1(+),MIR4643(+),MTCO1P24(-),RNU6-426P(+),snoZ6(-),C1orf143,RP11-530I17.1,EXOC2(+),AASS,RP11-700N1.1(-),ARNT2(-),NAT2(-),RNU6-116P(-),AC018799.1(+),RP11-1022B3.1(+),RNY1P5(-),SNTG1,RP11-114F10.2(+),LINC01584,ADCY2(+),DYNC2H1,RP11-351O2.1(+),UBE2QL1,RPL35AP15(-),SGCD(+),MIR466(-),EWSAT1,RP11-696N14.3,ELOVL6,RP11-191G24.1,STX18,LINC01115,RP11-659O3.1,ITFG1,RPL21P23(+),LAPTM4A(+),RP11-45P22.2(+),LINC01591(+),FAM9B,ST8SIA4,CNTN1,RP5-1100I6.1(+),LINC00536(+),CTD-2240J17.4(+),RP11-347H15.1,RP11-448P19.1(-),RP11-621H8.2(-),RP11-681L8.1,PANX1(-),RP11-244J10.1(-),RP11-693L9.2(+),ITSN2,ESRRG,EEF1B2P5(-),DGKB,AC107218.3,MCTP2(+),RN7SL782P(-),RP11-255M6.1(-),RP5-839B4.8(+),AC073218.1,ADAM22,RP11-543H12.1,FAM184A,ISOC1(+),ATF1P1(+),LINC00487(+),AC009406.1(+),MIR146A(-),RP11-400K9.2,RP11-408A13.3(+),RP11-360K13.1(+),TENM3,SNORA18(+),LINC00508,SUGCT,SORCS3(+),RPL31P9(-),RP11-324C10.1,TMEM207,RP11-510I6.3(-),AGK,RP11-680H20.1(+),GTF2F2P1(-),AC104058.1(+),EFTUD1P1,RN7SL221P(-),PRDM5,SLAMF1,CTC-235G5.3,MTCYBP4(-),CNKSR3,GALNT10,PXDNL,RP11-216F5.1(+),RP11-92C4.6(-),RP11-61O11.1,PAM,RP11-244O19.1,ANK2,RN7SKP168(-),HAS2-AS1(-),RNU4ATAC7P(-),RP11-513N24.1(-),RP11-252C24.2(+),GALNT2,RP11-94P11.4,DDX60L,RP11-500B12.1(+),TRBV6-4(-),RPL21P41(+),RP11-427M20.1(+),FREM3,PTCHD1(-),RP11-594C13.1,SCD5,CALN1,RP11-285A15.1(-),PIK3CA,CTB-73N10.1,RNA5SP281(+),AL390788.1(-),LINC00540,RNU4-76P,CTD-2613O8.1(+),CARM1P1(-),GRIA1,CTD-2061E19.6(+),RP11-412H9.2(+),GRM7,CDC42SE2,RP11-548L20.1(-),HAVCR2,CTC-340A15.2,BCAS2P3(+),RP11-570H19.2(+),HTR5A-AS1(+),RP11-524L6.3(+),RP11-354B3.1(-),RP11-159D8.2(-),TRMT11(-),NDUFA12,RPL18AP8(-),DIAPH2,AC009081.1(-),RPL3P9(-),FOCAD,RP11-435I3.1(+),PTMAP6,TMTC2,TMEM232,NDUFB4(-),SMCO4,CTD-2285G11.1(+),RNA5SP349(-),RP11-843F11.1(-),RP11-96A1.5(+),RP11-629G13.1,AC092570.4(-),ENOX2,RP11-460M2.1,PLXNC1,B4GALNT3,RPL6P27(-),AC002069.6(-),CHCHD4P2(+),RP11-324J13.2,CREB5,RP11-91I8.1(-),RP11-195B3.1(-),LINC00276,RNF128,TLR4,FAM174B,RP1-276E15.1(+),KLF8,NXPE2P1(+),WBSCR17,CFAP54,CTD-2060L22.1,SPATA16,TMEFF2,CTD-2313J23.1(+),ZNF670-ZNF695,CPS1(-),SLC25A53,AC119674.1(-),LINC01304(-),MIR3610(-),RPL7P20(-),MIR759(+),CDH8,RPL17P37(+),MAGI2,TBX18(+),STXBP4,AP001891.1(-),MAPRE2,LINC01483,RP11-1037D22.1(-),NDST3(+),IGHV7-81(-),NAV2-AS5(+),ST3GAL1,FLJ33360(-),RPL5P20(-),MIR128-2(+),RP11-313I2.5(-),PPFIBP2,TXNL4B(+),TNFRSF11A,RP11-375O18.2(-),LINC00210,RP11-72L22.1,FAM172A,RNU2-69P(+),FTO,RP11-366H4.1(+),SH3RF2(+),AMPH,AC073934.6(+),NKAIN2,RP11-61O1.2(+),RP11-308N19.1,FOXP1(+),LMBRD2(+),RP11-219F10.1(-),RNU6-753P(-),RBM48P1,RP11-191F9.4(+),RPL7P35(+),C12orf42,PLPP4,MTND1P24(-),MARC2(+),RP11-824M15.3(+),RP1-127D3.4,RP11-452C8.1(+),RP11-697B24.1(-),CTB-92J24.3(-),MIR548AD(+),RP11-21C17.1,RP11-162A12.2(+),SNORA31(-),RP11-554F20.1(+),KIAA0319,ANGPT1(-),RP11-736P16.1,XDH,RP11-684N3.1(+),HSPD1P18(-),RP11-134L4.2,LAMB3,RP11-666E17.1,RP11-756K15.2(+),DOCK10,LDAH,PDE1C,CEP162(+),SETP8(-),RP11-168C9.1,RP11-550P17.5,NLGN1,RP11-382A20.5,ABRA,RN7SKP126(-),CYB5A(+),CNTN5,CTD-2341M24.1,EPHB1,FXNP1(+),SERPINB10(+),RP11-93O17.1(+),ZBTB16,OR2A41P(-),AC018685.1,MEF2C-AS1,SRSF10P1(-),VWDE(+),SMC2,TXNP2(-),DOK5,CDK6,SLC30A8,MIR548AG2(-),ALCAM(+),RNA5SP81(+),RASAL2-AS1(+),SLC35G1,RP11-408A13.2(-),RP11-369E15.3,UNC5C,RNU6-144P(+),AC003991.3,COL12A1(+),CLSTN2(-),RNU4ATAC7P(+),RP4-800O15.3(+),LINC01249(+),RP11-371M22.1(-),RP1-91J24.1(-),RIPPLY2,RP11-489C13.1(-),RP11-603B13.1(+),ELAVL2(+),ARHGAP26,RP11-713P14.1(+),RP3-326L13.2,ERICH1,SLC28A3,WDR11,LINC00507,RP11-366M4.18(+),GS1-466O4.5(-),C10orf67,CES5A,PYROXD2(+),AC021887.1(-),NLN,MMP20,RP11-116D17.1(-),GAPDHP24(+),LRBA,RP11-669N7.2,LMNB1(-),AC080002.1(-),SPHKAP(+),ADRB2,RP11-775H9.2(+),RNF217-AS1(+),RP13-444H2.1(-),CTC-280C13.1(-),RNU6-274P(+),KCNB2,AL356739.1(-),CDC27P3(-),AC004458.1(-),RP11-393N4.2(-),KHDRBS3(-),WWP1,FBXO32,ISM1,TCF4,RP11-325M4.2(-),RP11-510M2.1,PIP5K1B,LDB2,RP11-453O5.1(-),PTH2R,DPY19L2P4,RP5-1121E10.2,PTPN11(-),AC016682.1(+),RP11-279O22.1(+),LINC00581,KCNQ3,ARHGAP20(+),AC068286.1(-),CTD-2128A3.2,ARRDC3-AS1(-),LONP2,RP11-420N3.3,PLEKHA1(+),SRRM1P2(-),RP11-120E13.1(+),RP11-169F17.1(-),RP11-379P15.1(-),RP11-886D15.1,THSD7B,AC103881.1(-),SLC26A7,RP11-143A12.3,RPL36AP21(+),RP11-397A16.1(+),MSMO1(+),RP3-526F5.2,RP11-491H19.1,AC114877.1(+),CTB-1I21.1(-),RP11-192B18.1(+),AC002069.5(+),DERA(-),LINC01182,RPL31P41(+),AC025016.1(+),NEK7,CC2D2A,LINC00491,GPR65,AL592063.1(+),MEX3C(+),EDN1,TPRG1,CHCHD3,ATP6V0A4,AC011752.1,C20orf85(+),AF241725.4,MTCYBP19(+),GABRA3,TPK1,CA10,DEC1,HMGB1P38(+),RP11-326A13.2(-),TNFAIP8,OPCML,ADAM24P(+),C4BPAP1,GUCY1A2,AC009365.4(+),CDH26,RP11-587H10.2(+),RP11-521E5.1(-),SLC8A1-AS1,RHOBTB3,RP11-762H8.3,RP11-644L4.1(-),RP11-121J20.1(+),RP4-800O15.2(-),HTRA1(-),ST13P3(-),CHRM3(+),RP11-879F14.2,CCDC152,RP11-89A16.1(-),RP11-85G21.2(-),RP11-946L20.1(+),TYW3(-),AC010096.2,RP11-343D2.11,RP11-86A5.1(-),FOXI2(-),RP11-576E20.1(+),CTSC(-),RPL13AP5,RN7SL581P(+),RP11-816B4.1(-),RP11-166B14.1(+),RP11-443I9.1(+),OR2A14,SMAD9,LINC00907,TRPV5,RP11-161I6.2,RP11-790J24.1,GPHN,SLCO4C1,RNU7-148P(-),SLC4A10,HTR5A(-),CTBP2P4(+),RP11-83M16.6,CTD-2034I4.1,RP11-314B1.2(-),LINC01162,OSBPL9P3(-),AL591415.1(+),KIF4B(+),RP11-415C15.1(-),ASTN2,MINPP1,CDH12,CTC-242N15.1(-),RNU6-596P(-),AC093590.1(+),STARD4-AS1,RP11-127O4.2(-),RP11-20L19.1(+),MSRB2,RBM26,RP3-518E13.2,RP11-369K17.1(+),RPS20P25(+),RP11-136K7.2,CTD-2355J17.2(+),SAMD12-AS1(-),UPP2,PRDX1P1(+),RHOBTB1(+),NKX3-1(-),MIR1254-2(+),RP11-774D14.1,CTD-2128A3.2(+),COX6CP6(+),SLC14A2-AS1,ANKRD7,EIF3E,CAMK4,RP11-28A22.2,RP11-566H8.1,THSD1(+),KCNH8,MAPK6PS4(-),GRM5,RP11-307P5.1,MRPS36P5(-),RP11-13L2.1(-),HNF4G(+),C5,RPSAP34(+),ZNF385D,KIAA1217,AC008938.1(-),MAP3K7(+),RP5-1011O1.2(+),LINC00924,SUCLG1(-),OSBPL9P1(-),CTD-2143L24.1,RP11-42I10.1,RP11-1079J22.1(+),GRM8,RP11-422J15.1,ATP6V0E1P4(-),AC116035.2(-),AC002368.4(+),TTPA,CTC-471C19.1(+),GALNTL6,CTNNA2,KB-1615E4.3(-),ATP5G2P1(-),RP11-643A5.3(+),DUXAP11(+),RNU6-1191P,FGF12-AS1(+),OXR1,PCAT1,PLPPR1,RNU6-144P(-),SHFM1(+),TMEM246-AS1(+),C8orf37-AS1(+),KCNJ10,RP11-932A10.1(-),STIP1P3(-),EDIL3,RP11-671C19.2,LINC01067(+),GAS2,RP5-1024N4.2(-),NAV3,LINC00370(-),RP11-17A4.2,MARCH1,LINC00364(-),KB-1299A7.1(-),RP11-160H12.2,GALNT13(+),GADL1(+),ARHGEF12,AL357932.1(+),RP11-1127D7.1(-),SETBP1,RP11-541H12.1(+),HSPD1P8(+),SPATA8-AS1,ST7,SLC30A10,KLHL1,DCLK3(+),TNIP3,PHBP7(+),VSNL1,RXFP1,RP11-796L2.1(+),TMTC4,NTM(+),NIPA2P5(-),AC007948.1(+),TEX41,RP11-386M24.6(-),AC060834.3(-),AC142119.1(-),IQCJ-SCHIP1,HHIP,LINC01036(+),TNC,PRLR,KCNIP4,RP11-371A19.2(-),C15orf32(-),ARHGAP42,ABCA13,PDGFC(+),GTPBP10(+),ARL2BPP4(+),UBE2D3P4(+),CTC-232H10.1(-),ASPM,AC083939.1(-),RP11-317J10.4(+),POF1B,MCTP2,KAT2B,RNU1-15P(-),UBE2NL(+),RP11-510D21.2(+),RASEF,RP11-67H2.1(+),FARP1,EPHA4,PTPRK,MYRIP,RN7SL255P(-),RNU6-164P(+),ATP2B1(+),CTD-2234B20.1,TP53TG3HP(-),KCNQ3(-),RP11-638L3.1,RP11-111A24.2(+),RP11-210L7.3,RP11-386M24.9(+),RHAG(+),ADSS,AC062032.1(+),NECAB1,AC092470.1(+),RP11-754N21.1,RNA5SP388(+),TAOK3,RP11-780O24.2,RP11-173A6.3(+),SYT6(-),AC093390.1(-),AC107057.1(+),RP11-608B3.1(+),PCLO,RP11-240E2.2(-),LRRC6,STAU2,MFAP3,RNFT2,RN7SL571P(+),PABPC1P2(+),UCK2,AP005638.1(-),TRABD2B,AC092421.1(-),RP11-535N6.2(+),RNU6-400P(-),IFNWP19(+),RP11-465I4.3,UST,NRG3,TLL1(-),LINC01492,VENTXP4(-),RP11-13A1.3,NT5DC1(+),RP11-457K10.1,RP11-445P19.2(+),SULF1,RP11-430L16.1(+),KLHL29,RBFOX1,SLCO6A1,HS1BP3(+),AC021887.1(+),RP11-548L20.1,RNA5SP271(-),FOLH1(+),CSF2,PRICKLE2,FLJ42969(-),AC007250.4(+),GBP6,HNRNPA3P8(+),CXCL5(-),AC002066.1,UGT1A12P(-),TCF4-AS1,RP11-776H12.1,RP11-1012E15.2(-),LINC00323(+),RP11-331K21.1,XPR1,ITK,RP11-92K2.2(+),RP4-545C24.5(+),RP11-401G5.1(+),HECW2,RP1-167F1.2(+),SATB1-AS1(-),RNU6-1300P(+),RN7SKP140(-),PCGF5(-),RBM20,RP11-398E10.1,ACO1,CTD-2023M8.1(-),CAAP1(+),DOK6,VN1R108P(-),RNU6-547P(-),TNFRSF11B(+),C5orf64(+),KHDRBS2,CA2(-),RPS14P7(-),PLA2G4A,CNTLN(+),RP11-440K22.1(-),RP11-666E17.1(-),NDST4(+),TMEM132D,USP43,RP11-536K17.1(-),GRK7(-),RP11-291J9.2(-),AC114877.3(-),SGOL1-AS1,RP11-403A3.3,RP11-364B6.2,ARHGAP25,RP11-147G16.1,CDC42EP3,ETNK1,UGT8(+),DEPTOR,TG,ADAMTS16,DNAH5(+),CTD-2161E19.1(-),PUM3,RNU6-551P(+),RP11-255M2.3,CYP2C9(+),RP4-595K12.1(-),RPL6P30(-),RP11-173A6.2(-),RP11-445P19.3(-),AC073333.8(-),LVRN(+),SV2C,ARL2BPP4(-),FBXO15,RP11-654F3.1(-),SH3RF2,GRID1,RP11-554K11.2(-),CTD-2307P3.1,TMEFF1,C8orf37-AS1,IGHV3-74(-),FAM19A2,LINC01034(-),LECT1(-),RP11-563M4.1(-),CLCN3P1,RP11-789C1.2(-),CTD-2113L7.1,PTPRC,RN7SL58P(-),AC007682.1,SIPA1L1,RNA5SP271(+),RP11-541F9.2,LINC01470,RP11-1028N23.4,GRIN2B,PIK3C3,RP5-1114G22.2(+),GEMIN8(-),PCSK5,SNORA26(+),AL122003.1(+),C1orf116(+),SLC6A15(+),CTB-47B8.1(+),ITGB8,GTF3AP5(-),DDX43P3(+),SLC8A1,PLG,RP11-562F9.2(+),RP3-407E4.4(+),RP11-406A20.1(-),DUSP10(-),RP11-158A14.1(+),RP11-6F6.1(-),ALPK2,C1QL2(+),COL5A2,CENPW(+),PCDH18(+),CTD-2292M14.1(+),DIO2,IRG1(-),RPSAP39(+),LINC00639,RP11-618K16.4(+),RP11-399F2.2,AC016768.1(-),RP4-705D16.3(+),NELL1,BBOX1-AS1,HS6ST3,RP11-784B15.1(+),AC093375.1,ADAM19,RIMS2,AC104820.2,AC097711.1(-),GAPDHP70(+),LINC01612(+),RP11-433J8.1(+),RP11-151E14.1(-),RP11-749H17.1,RP11-24H1.1(+),FHIT,RP11-222O23.1(+),ELK1P1(-),RP11-438C19.1,TUBB3P2(+),PAX4(-),HELLPAR,RBM19,RP11-299J5.1(+),NKAIN3,RP11-228G3.1(-),FAM69C(-),RP5-972B16.2,RP11-469N6.2(+),LINC00430(+),PANX1,ARMC10P1(+),RP11-756G20.1,RP11-122F24.1,TRBV20-1(+),AC133680.1,TSEN2P1(+),TPD52L3(-),DNAH5,ARMCX4,FTH1P5(-),OR2L13,RP11-210H10__A.1(+),PKIB,TMEM132E,RP11-47P18.1(+),AC012603.2(+),RP11-5P15.1(-),LINC01477,KB-1460A1.2(+),RP11-157B13.10,RP11-867G2.8,RP11-490D19.11(-),USH2A,LINC00499,LTBP1,RP11-3G20.1(+),MEGF10,FAM9C(+),IKZF2,AC004920.3(+),GFPT2,CTD-2311A18.1(+),CTD-2007A10.1(+),ABHD17C(+),GAPDHP70(-),CHRM3-AS2(-),NRXN1(+),RP11-523L20.2,FMN2,RP11-1144P22.1(+),AMOT,RNU1-141P(+),RP11-99C10.1(-),RP11-701B6.1(+),AC011288.2,AC005094.2(+),SAGE2P(-),AC068286.1(+),RP11-27M24.2(-),LINC01060,TESPA1(+),AC008410.1(-),RYR2,ME1(-),PDZRN3,RP11-404J23.1,SBSPON,AC074391.1,NMNAT3,AC079054.1(-),RP11-190A12.8,OR6N1,RP11-385J1.3,CDH10,CTD-2342I9.1(-),CTD-2026D23.1(+),RP11-648K4.2,SLITRK5(-),DCAF8L2(+),SOX30(+),RP11-143E21.2(-),CTB-12O2.1,RPL6P21(+),AC073342.12,NUP93,AC025038.1(-),HAO1,SPOCK3,OR1L6(+),LINC01603,RPL7L1P4(+),RNU6-284P(+),C1QTNF2,KLHL32,CFAP73(+),FGGY,TCL1A(+),CPS1,RP11-634B7.4,MS4A4A(+),OSTN-AS1,FLRT2,PDLIM5,SNORA64(-),AC007319.1,RAB28(+),RP11-563H6.1(+),LAMA2,SNRPEP6(+),NXPH2,TCEB1P18(+),CPEB4(+),LRAT,DAP,RP11-494M8.4,FZD1(+),MTMR7(-),NPSR1-AS1,ADRA2A,EPS8,RP11-80B9.4(+),TSNAX-DISC1,RP11-501O2.3,NEUROG1(-),HDDC2(-),RP11-587H10.1(+),CRYGB,RP11-445O3.2,RP11-281P23.2,KB-1460A1.1(+),RP11-213G2.3(-),RP11-7G12.1(+),CEP126,DOCK2,RP4-529N6.1(+),PIK3C2G,RP11-417J1.1(+),CADPS2,SOX6,RP4-718N17.2(+),RNU6-102P(-),RNU6-1227P(+),RN7SKP27(-),RP11-98O2.1(+),RNU6-478P(+),KRT18P51(-),ZNF462(+),RP11-568K15.2(-),LINC01493(+),ATP10B,SEMA6A-AS1,VSTM4,FBXL2,AC012150.1(+),CTB-95D12.1(-),ANTXRLP1,RP11-864G5.3(-),EDA2R,LINC01524,RP11-560F18.1(-),RSBN1L(-),SCN2A,ZP4,SORBS1,LINC00402(+),RP11-1152H15.1,FAM58BP(-),LINC01139(+),RP11-217B7.2(-),LINC01340,TRIML2(+),CLDN10-AS1,OR2A12(+),TMEM178B,RNU6-728P(-),LINC01119,EFEMP1,CTD-2187J20.1(-),KEL(-),OR52Q1P(-),KIAA0040(-),PID1,MBNL2(+),RP11-812D23.1(+),CEP83,GALNT13,RP11-231C18.3,MIR3142(+),RP11-114G11.4,UTRN(+),RP11-573J24.1(+),NFE2L3P1(+),RASSF6,CEP290,MME(+),ERC2,RP11-212D19.5(-),AC009410.1,AC018735.1(+),UBE2NL(-),BAZ2B,RP11-18J9.3(-),CASC22(-),PPP1R14BP5(+),AC007879.5,PYHIN1(-),TPMTP4(+),RP11-809H16.5,TRBV5-1(-),CNKSR2,ZFYVE9P2(+),OPHN1(+),RP11-342A1.1(+),NMUR1(-),CLDN16,TMSB4X(-),RP11-250B2.3(+),RRM2P4(-),LINC01031(+),RP11-10A14.5(-),RP11-454P21.1,AC092580.1(-),CTD-2282P23.1(+),RP11-336N8.1(+),RP11-448P19.1,RP11-12D5.6(+),EFNA5,STEAP1B,LINC00879,COMMD1,AC026188.1,RP4-529N6.2(+),GAS2L3,ANKRD46(+),RP11-768F21.1,TRIM75P(-),ACTRT1(+),PPP3R2(-),AGBL4,RP11-640L9.1(+),SNORD114-29,HGD(+),RP11-29A2.1(+),RP11-419N10.6(+),L3MBTL4,ALMS1P,RP11-554D15.1,RP11-655G22.2(-),PRLR(-),AC023137.2,AP001001.1(-),RP11-190A12.7,TAPT1-AS1,FSTL5,THRB-AS1,RNF180(+),TRDN(+),RP11-368L12.1,RP11-292D4.1,OSTN,RP11-436H11.1(-),PCDH11X,RP11-748H22.1(+),KCNIP1,TRIQK,RP11-453O22.1(-),LINC00485(+),LAYN(-),RP11-3J1.1,CNDP2(+),RP11-542A14.2(+),ATP6V1G3(+),SLC27A6(-),GS1-590J6.3,PARK2,JRKL,LINC01550(-),AC112715.2(-),RP11-17E2.2,LINC01209(+),RP11-1018J11.1(+),TPRG1-AS1(+),ACTBP6,RP11-384F7.1,RP11-337A23.6(-),SNORD28(-),SLIT3,AK9,RP11-420J11.2(-),RPL23AP38(-),AC092198.2(+),LYPD6B,RAD23BP2(-),CNBD1,CTD-2316B1.2(-),MRO,ADAMTSL3,KY,RP11-256I9.3,RP11-423J7.1(-),KSR2,RP11-89N17.1(+),LINC00290(-),LINC00348,AC010744.1(+),RP11-8L21.1(+),COX6B1P7(-),RNU6-72P(-),SLC25A21,RP11-492A10.1,GNG5P5(+),CTD-3179P9.1,RP11-606D9.1,RP11-170M17.1(-),ANTXR2,ADAMTS12,GDI2P1(+),TFEC,RNA5SP147(-),KCNQ1,ZNF804A,STPG2-AS1,EYA1,ZFPM2,C16orf47,RP5-1014O16.9(+),PDGFD,RNU6-477P(+),STPG2,RP5-824H1.1(+),HTR1E,UGT1A11P(+),PTPRE,RP11-398G24.2,MTAPP2(+),FHOD3,AC067959.1,RP11-435I3.1(-),RP11-275O18.1(+),CTC-525D6.1,RP11-217C7.1,CLASP2,GLUD1P4(-),C1GALT1P3(-),MIR1471(-),PTP4A1(+),RNA5SP286(-),RNU4-41P(+),RP11-334G8.1(+),RP11-576I22.2,PGAM1P13(+),C1RL-AS1,RP11-495K9.9,AC013442.1(-),RP11-729M20.1,LRP1B,C3orf67-AS1,GRIN2A,LY86-AS1,RANBP17,HIVEP2,COBL,SEPT2P1(+),NAV2(+),RP11-351E7.1,PAPPA2,C2orf69,CPB2,MTCYBP17(+),MTNR1B,JAKMIP2-AS1(+),RP4-640E24.1(+),RP11-127H13.1(+),RP11-26L16.1(-),RP11-171N4.4(+),ISPD(+),RBMS3,CSMD3(+),RP11-636O21.1,OR10J6P(-),RP11-823E8.3(+),SAMD5,CTD-2342N23.1(+),RP11-280O1.2(+),RP11-143A12.3(+),SNORD114-27,MRPS28,FBN2,LMO7,GDAP1(-),CYP4A26P,MGAT5(+),LPIN1,KIF16B,COL6A3(+),RNU6-21P(-),C5orf64(-),OTOGL,RP4-809F18.1(-),RP11-560O20.1(+),RP11-328K4.1,MIR622(-),RP11-680H20.2(-),RP13-379L11.3(-),RN7SL104P(-),WI2-2221J1.1(+),IL1RAPL2,LRRIQ3,CCDC60,MIR548A1(+),AC093843.1(+),AL354682.1(-),SH3BP5L(+),MIR3147,NRG3(-),RMST_10(-),CTC-321K16.1(+),SLC5A9(+),OR4F15,FBXL17,LMX1A(-),RP11-315O6.2,RPL3P4(+),GFRA1,ITGA9,RP11-91I8.2(+),LINC00578,RP1-28C20.1(+),PCDH9,SMARCA2,RP5-878I13.1(+),RPL7P40(-),VENTXP2(+),C3AR1,IGSF11(+),RAD54B(+),RP3-399J4.1(-),MACROD2,ATAD2B,LIPE-AS1,AC062031.1(+),RP11-474D1.4(+),CNST,INPP4B,FAM135B,RP3-435K13.1(-),RP11-342A23.1,KIF6,RP11-428C19.5(-),RP11-121L10.2(-),RP11-528A4.2(-),NAALADL2(-),RP11-890B15.2,CCSER1(+),RP11-167P20.1(-),MIR548H4(+),RP11-527N12.2(+),TRBV18(+),RPL41P1(-),C3orf67,OR13C3(-),AOC1(-),CLVS1(+),RP11-130L8.3(+),CSMD1,FGA(-),RP11-32A1.2(+),LINC00845(+),CDK14(-),ZFPM2-AS1,MDGA2,NDUFA5P6(-),ZNF280D,RP1-107N3.2(+),NCK2(-),RPL36AP21(-),TENM4,MTNR1B(-),LHX9,AL355821.1(-),CTD-2335O3.2(-),AC003088.1,C1orf27,RP11-479J7.1(+),CNKSR2(+),CLSTN2(+),RP11-248E9.7(-),AC090132.1(+),EIF4BP4(-),GS1-278J22.2(-),OXSM(-),C8orf34(+),RP11-795H16.3,PRKD1,RP11-142L4.2(-),PTGER3,RABGAP1L,RP11-484L8.1(+),STXBP5,AC009500.2(-),AC092913.1(-),ADCY2,AL589947.1(-),EXT1,ZDHHC20P4(-),RP11-469N6.3(+),TEKT5(+),KCNMB2,RP11-85G21.3(+),RXRG(+),RP11-598D14.1(-),AK7,PRKRIRP4(-),GSN,RP5-898J17.1,SEC11C(-),AC093874.1(-),SNORA48(+),ENTPD1,RP11-751A18.1(-),ADAMTS16(-),GPR25(-),C2orf88,AP1S2P1(-),ST7-OT4,AC073255.1(+),RP5-1050E16.1,TP63(+),RP11-396N11.1(+),NAALADL2(+),C10orf11,RP11-25L3.3(+),SCFD2,OR2T7,HAPLN1,SND1,EGFEM1P,B4GALT6,CTD-2564P9.3(+),VAV3,RP11-669M16.1,AC079768.1(+),ACSS3,RP11-169F17.1,AC009264.1,XKR4,TRMT112P1(+),RP11-146N23.1(+),MIR3681HG,RP11-275A14.1(-),RP11-105C19.1,DNAH6(+),AC024158.1(-),RP5-945F2.2(+),LINC01122,SGCD,MIR181A1HG,RP11-524N5.1,EPHA1-AS1,RP11-572H4.1(+),RP11-573D15.8,CTD-2154I11.2,PCED1CP(-),RNU6-499P(-),RP11-545D19.1,RP11-588P7.2(+),BTBD7P2(+),PTP4A1P4(+),PPP1R14BP5(-),AKT3,RP11-56I23.1(-),RP11-499F3.2(-),PTDSS1,RP11-479A21.1(-),RP11-382A20.4,FOXN3,RP11-1E6.1(+),DERA,ROBO2,PLIN2(-),LRFN2(-),SLIT2,RP13-401N8.1(+),ATXN7L1,SMPX(+),DIAPH2-AS1(-),RP11-98J9.2,RP11-133F8.2,AL953885.1(-),PLXNA2,U3(-),LINC01091(+),HNRNPRP2(-),RP3-406C18.2(-),HPX,RP11-171N4.3(-),RP11-47G4.2,DNAJB5P1(+),RP11-166D18.1(-),ADAMTS17,CBLB,ARHGEF35,FAM228B,COL11A1,RP11-377G16.2(+),PTGES3P3(-),CPLX2(+),RP11-326A13.1(+),ARHGAP18,RP11-563K23.1(-),CD163L1,SOSTDC1(+),HMGB3P23(+),PLEKHA7,LHFPL2,AC117444.1(+),SLC14A1(-),MIR4290HG(+),IFI16(+),TSPAN14,CALD1(+),RNU6-839P(-),LINC01287(+),PHACTR2-AS1(+),RP11-267N12.1,RNA5SP347(+),LTA4H,NFU1P1(+),BRINP2(-),RNU2-48P(+),LINGO2,RPL7AL3(-),ASB2,ARF4P3(+),AC008703.1(-),TCP10L2,Metazoa_SRP(+),RP11-759L5.2(-),TYW3,RPS23P5(+),ACSM6,RP11-336F14.1(-),RP11-183A22.3(+),AC132803.1(+),DHODH(-),RP1-209A6.1,RP11-747E23.1(-),RP11-123M21.1(+),RP11-759A24.3,RP11-678D18.1(+),CTD-2124B20.2(+),CTA-992D9.8(-),LDLRAD3,SLC24A3,MDFIC,GALNT14,AC019055.1(+),ADAMTSL1,PPP3CA(+),INIP(-),RPL23AP56(+),RP13-147D17.3(+),TNNI3K,DLC1,CPB2-AS1,TAS2R1,ELOVL4,GPR6(+),FAM135B(-),ANKH,ADRB1(+),CNNM1(-),MACC1,SYTL4(-),AC010145.4(+),IGHVIII-82(+),MS4A2(-),SIK2(+),RNU6-224P(+),RP11-659G9.3,RP11-669M2.2(+),MEX3C(-),MTATP6P14(+),RP4-788P17.1(+),SOX2-OT,LINC01378,RP11-217B7.3(+),RP11-354I13.1(+),AL392167.1(-),RN7SKP192,RP5-1051H14.2(-),PLXNA4,RP4-660H19.1,EPHA7,RP11-801I18.1(-),PPP3CA,AC007246.3,PPIAP21(-),RP5-881L22.5,RP11-673E1.1,TCF12,COL22A1,RP11-114G11.5,GOT1(+),LINC01330(-),AL358134.2(+),PLEKHS1(+),CNTN3,KIAA1024,CRIM1(+),GLRA2,CXCL3(+),CNOT2,AP000620.1(-),CACNA2D4(+),C1orf106(+),MTND4P28(+),RP11-114F10.3(+),ILDR2,RP11-565N2.2(+),OR4C10P(-),SNORA31(+),A2MP1,RP4-595K12.2(+),TMEM132C,RP11-267C16.1,RP11-26J3.4,OSBPL10,TRBV8-2,RNU6-410P,RP11-315A16.3(-),OC90,GALC,NTM,RP11-424I19.2,KLHL14,RPL12P12(-),RP11-775H9.3(-),RP11-699F16.2(+),MSANTD3-TMEFF1,AC003968.1(-),DMRT2,RN7SL300P(-),RP11-697B24.1(+),RP11-96G10.1(-),TNR(-),MIR7-2,RNU7-190P(+),MBD2(+),RP11-163F15.1(-),GPAM(-),RP5-952N6.1(+),AC109642.1(-),RP11-312A15.3(-),RP11-10A14.8(+),AC139085.2(-),RP11-577G20.2(-),PKMP4(-),TNR-IT1,RP11-568A19.1(+),CMPK2(+),AF104455.1(+),MAGI1,RP11-404J23.1(+),RNU6-61P(+),RN7SL551P(-),AC079779.5,RP11-430L3.1(-),UBE2E3,DKK2,ATXN8OS(-),RP11-314B1.1(+),NDUFA5P5(+),RP11-605F22.2(+),LINC01435(+),STXBP6,TMTC3(-),TRAV13-2(+),AP004242.1(-),PTPRQ,FAM173B,RP11-430C1.1(-),AC005915.1(-),RP1-142F18.2(+),SEL1L2(+),CD96,RGS5,NFATC2,CMYA5,CTD-2011G17.1(+),WWC1,RPL7P54(-),KLF12,RNU6-663P(+),VGLL4,RP11-381I15.1(+),C1orf112,TUSC1(+),LINC01197,RP13-578N3.3,OR4C9P(+),INPP5K,RP11-197K6.1(-),PLPP4(+),SMCO4(+),COL10A1,TTC41P,AC092635.1,SH3KBP1,PKD1L2,NBAS(+),CFH,RP11-577G20.1,COPS5P1(-),LINC01074,DNAJB11,SERPINI1,PDCL(+),MIR7515HG(-),CENPK,WDR36(-),AIG1,IL20RA,KCNK10,RP11-6B4.1(-),KIAA0825,IGF1,CTB-7E3.1(-),RP11-471M2.4(+),AC066612.1(-),RP11-369K17.2(-),LINC00587(+),RNA5SP205(+),RP11-150C16.1,RP11-332J15.2,DYNC1I1(+),AC007131.1(+),GPC5,DEFA5(-),DNAH14(+),RSRC1,RP11-115J23.1,CTD-2089O24.2(-),SPRR2D,PNLIPRP3,BTF3P7(-),ROS1(+),RN7SL794P(+),RP11-112L7.1(-),RP5-944M2.1(+),RP11-395B20.2(+),DNM3,MIR548XHG,AC002454.1,SFRP2,RP11-401N18.1(+),SPATA17,SLIT2(-),RP11-372M18.2(-),SLC2A13,CTD-3138F19.1(+),LINC00377(-),RP11-285B24.1(-),TENM2,NEK10,AC092638.1(+),CTD-2201G3.1,SLC14A2,C2CD5,LINC00261(+),RP1-81P11.1(+),AC009784.3,NRXN1,CYP24A1(-),DISC1FP1(+),RP11-723G8.1(-),RP11-248E9.4(-),MIR572,LY96(-),RNF219(+),EBF1,PACRG,RFX4,AC008703.2(+),HMGN3(+),TMEM60(+),LGSN,CTD-2026A21.1(-),FAM181B(-),RALGAPA2,MYLKP1(-),SYT9,RP11-208K4.1,RNA5SP117(+),FGD5,RP11-193H5.1,GSTK1,CTD-2571E19.3(-),AB015752.3,TCL1B(-),RP11-488L1.1,RP11-1018N14.2(-),RP11-167P20.1,SNTG2,RP1L1,SNAP25-AS1,PRELID2,RP11-586K2.1,ISCA1P6(-)	A375_shZNF180.DN	A375	shZNF180	DN	0.353	0.2516	1.40302
MA0811.1.TFAP2B	1.87e-111	3.49e-110	1493	10055	7780	107700	0.1293	0.0674	,RPL7P35(+),MIR548G(-),ADGRL2,RP11-296L20.1(-),PLPP4,AC012150.1(+),AL158111.1(+),MARC2(+),ANO4,RP1-127D3.4,ANTXRLP1,RP11-555G19.2(+),GRID2,SH2D4B,MIR548AD(+),FAM84A,CTC-340D7.1,ATP8A2,RP11-560F18.1(-),RP11-554F20.1(+),XRN2,SORBS1,RN7SKP14(-),FAM58BP(-),LINC00850(+),GRM3(+),RP11-226L15.1(+),GRM1,CLDN10-AS1,RP11-134L4.2,TP53TG1_1(+),RP11-756K15.2(+),SDCCAG3P2(+),LDAH,PDE1C,TMEM178B,RP11-392O17.1(+),EFEMP1,HMGN2P41(+),GRAMD4,KEL(-),RGS4(+),KIAA0040(-),LINC00383,RN7SKP227(+),RP11-624M8.1,KIAA1549,NLGN1,MRPS11P1(+),RPL7P45(+),RP11-565N2.1(+),ABRA,AC069082.1(-),AFAP1L2,CEP83,CACNA1E,GALNT13,LYZL4(+),CNTN5,CTD-2341M24.1,RP11-231C18.3,EPHB1,FOXP2,RP11-281A20.1(-),RP11-115E19.1,ERC2,NTNG1,RP11-405K6.1,RP11-182E7.1(+),KIF13A,LINC01520,ZPLD1,MEF2C-AS1,RP11-673E11.2(+),STEAP2,RP11-352B15.2(-),RP11-472K22.2,RP11-556I14.1,CDH6,RP11-284A20.1,NUFIP1P(-),CDK6,TPMTP4(+),AC012593.1,AC009541.1(-),FAM101A,RP11-342A1.1(+),UNC5C,EYS,RNU6-144P(+),RP11-288A5.2(+),CARM1P1,GULP1,ERBB4,AC008697.1,SASH1,FAM81B,GAPDHP72(+),FAM179B,AC097467.2,CTD-2144E22.8,RGS7,RP11-336N8.1(+),FBXL7,RIOK3P1(+),RP11-448P19.1,CCDC171,HIGD1AP2(-),EFNA5,RIPPLY2,GPATCH2,AC026188.1,PCDH7,MAGEA11(+),RP11-98J9.3,ERICH1,FYB,RP11-67P15.1(-),RP11-97I14.1(+),GAS2L3,RP11-393K19.1(+),HNRNPA1P57(-),CTD-2139B15.4,PPP3R2(-),NLN,AGBL4,PRDM9(+),RP11-116D17.1(-),RP11-85G21.1(+),P3H2(+),MOB3B,OR51L1(-),RGMA,HGD(+),RP11-381N20.1(+),COL4A6,SAGE4P(+),RP11-169K17.4,L3MBTL4,RNA5SP228(+),RP11-317N12.1,CHRM3-AS1(+),AL157830.1(-),DMD,ESRRG(-),AC026956.1(-),DNER,SPC25,CTD-2281M20.1(+),RNF217-AS1(+),LINC01376,PRLR(-),TRBV19(+),LINC01210,KCNB2,PRAMEF8(-),AP001001.1(-),AL356739.1(-),THRB-AS1,RP11-434D9.2,TRDN(+),RP11-739P6.1(-),RPL23AP12(+),RP11-121M22.1,RP11-489C13.1(+),DPYS,LINC00972,RP11-97E7.2(+),CLCA1,RP11-748H22.1(+),KDM7A,PIP5K1B,AC114813.1(+),ABCC8,GSN,NGLY1(+),TENM1,RP11-321L2.1,CTD-2509G16.3(+),TRABD2B(-),ZNF732,RP11-907D1.1(+),DAPL1(+),RP11-453O5.1(-),SORBS2,CTD-2195M18.2(+),TBC1D5,GDF6,ASB3,RP11-739P6.2(+),AC074363.1,PARK2,AC016682.1(+),LINC01550(-),RP11-17E2.2,PKHD1L1,CTD-2336H13.2(-),RP11-146B14.1,CTNNA3,NTRK3,NEFL(+),ACTBP6,RP11-384F7.1,AC068286.1(-),PIK3CB,AC004946.1(-),ZNF516(+),LINC01412(+),SLIT3,RP11-56A10.1(-),RERG,LYPD6B,MIR3660(+),CNBD1,RP11-356O24.1(+),AHCYP8(-),KY,AL391559.1(+),SLC26A7,SHROOM2,LINC01191,CRISPLD1(-),KCNT2,ZMAT3,ATG4AP1(+),PDZPH1P(+),CTB-1I21.1(-),RP11-192B18.1(+),LINC01182,TLE1,RPL31P41(+),OR5BD1P(-),CTD-3179P9.1,PNPT1P2(+),AC079150.3(+),LINC00934,ADAMTS12,NEK7,TFEC,MYT1L,IQCJ,CES5A(-),KCNQ1,RP11-136I14.5(-),RP11-630C16.2(-),CC2D2A,SNCAIP,EYA1,RP11-1084E5.1,RP5-1014O16.9(+),RP11-48O20.5(-),PDGFD,OPCML(-),WWOX,FMNL2,TPRG1,RNU6-477P(+),GPD2,AL591509.1(-),RP11-95P13.2,AC011752.1,C20orf85(+),RP11-702B10.1(-),RPL7P61(+),RN7SKP204(-),APELA(+),CDH13,FHOD3,AC067959.1,POT1(+),CTD-2544L4.1(-),DEC1,RP11-275O18.1(+),RASGRP3,RP11-629O4.1(+),TNFAIP8,PROX1-AS1,CTC-525D6.1,LINC01498,OPCML,GACAT3,ATP11C,CLASP2,RPS6KA5,ANKFN1,GUCY1A2,CDH26,OR51P1P(+),RP11-20J1.1(+),SLC8A1-AS1,RNU4-41P(+),TMED3,RP11-282I1.1,RP11-334G8.1(+),RP11-148L24.1(+),C1RL-AS1,EIF3F,RP11-495K9.9,ALK,EPHA6,AC002127.4(+),AC073310.4(-),PDCL(+),RP11-85G21.2(-),RP1-273N12.4(+),DAB1,LINC01544(-),RP5-1121H13.4(+),RP11-648K4.2(-),RP11-1J7.1(-),CTB-127M13.1,OR2G6,RP11-262A12.1(+),RMRPP5(+),RN7SL581P(+),FILIP1,RP3-331H24.5,EDNRB-AS1(-),RBMS3,SNX2(+),LINC00907,RP5-937E21.1(-),CSMD3(+),SRGAP3,NDUFAF4(-),AC068292.1(+),DNAH12,RP11-636O21.1,CPED1,CTD-2342N23.1(+),SAMD5,RP11-71G12.1(-),RP11-238I10.1(+),LINC00299(-),PKNOX2,NHS,FBXO38,TRIM5(+),EMC2,AC009166.5(-),RP11-83M16.6,CTD-2034I4.1,AL672296.1(+),RN7SL269P(-),TRHDE,GDAP1(-),AL590233.1(-),CYP4A26P,MYO16,RPL35AP21(-),C5orf58(+),PBX1,LPIN1,HHAT,RP11-259K5.2(+),RP11-419C19.1(-),AF241725.6,SERPINE3(+),MROH9(+),HSPA8P1(+),ASTN2,RP11-290K4.2,KLHL28,CENPW(-),RP13-379L11.3(-),CTB-161J7.1(+),RNU6-596P(-),AC131213.1,AC080125.1(+),AK3P4(-),PPP1R1C(+),RNA5SP374(-),RAB38,AC063976.1(+),SH3BP5L(+),MAEL,ZEB2_AS1_4(-),ST8SIA5,CMSS1,RPS20P25(+),SLC5A9(+),RP11-269F21.3,MIR4300HG,RP11-91I8.2(+),RP11-169K17.3,CCDC141,PCDH9,FAM49A,WSCD2,CD226,LINC00578,SMARCA2,RP11-429O1.1(-),RP11-332P22.2(-),RUNDC3B,RP11-237P21.1(+),AC008155.2(+),MORN5,RP5-878I13.1(+),CAMK4,RP11-28A22.2,ELAVL4,RP5-944M2.2(+),RP11-139B1.1,MACROD2,KCNH8,RP11-6I2.3,PRKCA,TRIM34(-),RP11-495K9.10,RPS15AP5(+),RP11-621H8.1(-),OR5C1(-),FOXN2(-),CNST,IQSEC1,RN7SKP168(+),RP11-307P5.1,FHIT(-),CSMD3,RP3-435K13.1(-),ZNF385D,SNORA75(+),RP11-846C15.2,SV2B(-),ATP2B4(+),PPEF1,MIR5702(-),LINC01362,RP11-6N13.1,ID4(-),SLCO3A1,AL133269.1(+),FRMD3,C3orf67,MUCL1,FAM69C,CTD-2143L24.1,RP11-42I10.1,ATP5G2P4(-),LINC00470(+),RP11-375A20.1(+),MTCO1P30(+),GPR158,RP11-473J6.1,CTD-2509G16.2(-),RP11-510C10.4(+),CTC-573M9.1,MRPL50P1(-),MEIKIN,GRM8,CSMD1,RP11-32A1.2(+),AC002368.4(+),DCAF4L2(-),ZFPM2-AS1,RP3-326I13.1,DSC2,MPPED2,GLT8D2,AC006482.1(+),TENM4,CTNNA2,OXR1,RP11-643A5.3(+),PCAT1,AL136456.1(+),PLPPR1,EDNRB(+),TGFBR2,ANAPC10(+),KCTD16(-),RP11-675M1.2(+),SH3RF1(+),RP11-813B8.2(-),C8orf37-AS1(+),RN7SL509P(+),KCNJ10,RP11-932A10.1(-),STIP1P3(-),GRB10,EDIL3,QRSL1P2(-),KCNS3,RP11-479J7.1(+),RP11-563D10.1(+),RP11-17A1.3,FSHB(-),RNF152(+),PXDN(-),RPL7P13(-),RP5-1024N4.2(-),RN7SL468P(-),FMNL2(+),RP11-554D15.3,AC090132.1(+),EIF4BP4(-),RARRES2P9(+),MARCH1,MROH9,RP11-462B18.2(-),LSAMP,CHSY3(-),RP11-191N8.2(+),DNAH6,LINC00693,MAGEE2,PPFIA2,POLD2P1(+),AC092568.1(+),SAMD12,RP11-346C16.4(+),RP11-282A11.2(+),CTHRC1(+),RABGAP1L,uc_338,RPL7P59(+),ADCY2,EXT1,HNRNPA1P47(-),ARL14EP(+),THRB,RP11-406A9.2(+),SELL,TEKT5(+),LINC01370(+),SLN(+),SETBP1,HNRNPA1P11(-),SPATA8-AS1,SLC30A10,RPL17P2(+),C2orf80,FAM24B,DCLK3(+),MC2R,RXFP1,AC093874.1(-),SFRP4(-),SAMD3,RP11-775B15.2,MRPS10P1(+),TMTC4,RP11-275A14.1(+),AL355537.1(+),EPB41L4A,TEX41,GPR25(-),LINC01029(+),TNC,IQCJ-SCHIP1,HHIP,FAM155A(+),RP11-504A18.1(-),ODAM(+),CRPP1,C10orf11,Y_RNA(+),AL356253.1(+),CNTN6,STEAP2-AS1,KCNIP4,RP4-798P15.3(+),LINC01583(+),RGS8,BOLA3P4(+),ABCA13,AC096587.1(-),CTD-2151A2.3(-),GPR149,EDNRA,RP6-159A1.2(+),ACSS3,RP4-683M8.2(+),RP11-874G11.1(-),HNRNPA1P4(+),RP11-129H15.4(-),LINC01416(+),RP11-882G5.1(+),KAT2B,TRMT112P1(+),AC096763.1(-),TRPC7-AS2(+),ESR1,LINC00448(-),CNTN4,CTD-2378E12.1(+),DAAM1,SYBU,RP11-508N12.2(+),GM2AP1(+),RP11-749H20.2,IL16,PTPRK,AC110769.3,SGCD,AL592546.1(-),AL033378.1(-),CLDN10,LINC01378(-),AC008069.1,SUSD4,LINC01163,MYRIP,SLC9A7P1(+),FAM19A1,AOAH,RP11-545D19.1,LMCD1-AS1,RP11-543F8.2(+),RP11-159K7.2(-),RP11-202G18.1(+),HNMT(+),WNT2,PRAMEF15(+),MIR218-1(-),LINC00382(-),TRIO,UBE2D1(-),RPEP2(-),UTRN,RP11-507J18.1(-),RP11-654D12.2(-),ADSS,RP11-57P19.1(-),RP11-53O19.1(+),RP11-382A20.4,FOXN3,LINC01187(-),RP3-399L15.3,NFE2L3,NECAB1,NAP1L1P1(-),RP11-432N13.2(-),ROBO2,BCAP29,MIR3144(+),FRAS1,MIR548X2(+),PAK3,LRFN2(-),AC093390.1(-),RP11-608B3.1(+),HSP90AB2P(+),KCTD16,RP11-179A10.1,RP11-98J9.2,AC009305.1,RBP2,LINC01257(-),MYT1L(+),TPT1P14(-),RP11-56A10.1,UHRF1BP1L,RP11-163M18.1(-),U3(-),RNFT2,PYDC2(-),CTD-2342N23.3(-),DCC,SCEL,UCK2,LINC00534,RP11-319G6.1,RPL3P8(-),ADAMTS17,HNRNPA1P60(-),ROBO1,TRABD2B,SEPT2P1(-),AC092569.2(-),LINC01212(-),RP11-640L9.2(+),RP11-1152B5.1(+),RP3-416J7.1(+),ARHGEF35,LINC01288(+),COX6C,DAPK1,RP11-377G16.2(+),PPP2R2B,ST6GALNAC5,AC079172.1(-),IRF4,NRG3,ARHGAP18,NEK11,LINC01579,PTCHD1-AS,RP11-734J24.1(+),LINC00359(+),SPOCK1,RN7SKP27(+),LINC01492,KCNK2,AC091321.1(-),RP11-54P19.1(+),CTD-2587M2.1,AC096669.3(-),LINC00959,KCND2(+),SLC14A1(-),CTD-2516F10.4,KLHL29,LINC01428,RP11-430L16.1(+),RP11-529J17.1,TXNDC8(+),C1GALT1,ADGRV1,ISG20,BMPR1B,CTSC,CALD1(+),SPTSSB,PHACTR2-AS1(+),PRSS35(+),NFU1P1(+),PRICKLE2,DENND1B,AC079233.1(-),APBA1,METTL11B,ANKRD34C-AS1(+),SPATA2P1(-),SLC35F1,CCNT2-AS1,ENTPD3-AS1,OR4R1P(+),XRCC4,LINC00323(+),AC104308.2,SMAD1,SORCS3,RPS23P2(-),RP4-545C24.5(+),LINC01241(+),AL590726.2(+),ROR1(+),AR(-),NRG3-AS1(+),RP11-555G19.2(-),ARRDC4(-),RP11-336F14.1(-),DUTP4(-),RP11-563P16.1,EML4,GPA33,RPL13AP25(+),RP11-643A5.1(-),CTC-535M15.1(-),DOK6,RP11-759A24.3,GRIP1,snoU13(+),PMAIP1(-),RERGL(+),AL354931.1(+),SLC24A3,LCT,SCYL2,NAA30(+),DMRT2(-),RP11-526A4.1,GALNT14,NDST4(+),CAMK1G(+),RP11-644N4.1,TMEM132D,MIR31HG(+),ADAMTSL1,HSP90AB6P(-),RP11-536K17.1(-),RPL7P44(+),TFAM(+),FGF14,RP11-442N1.1(-),RP11-442O18.2(+),RTTN,TACR1(-),RP11-403A3.3,CNTNAP2,NOX3,TG,DAAM2,NPM1P6(-),RNU6-282P(-),SSFA2(-),PUM3,TAS2R1,RP11-6B4.1,RN7SL383P(-),BRWD3(-),RP11-504E21.1(-),MKRN9P(+),FAM135B(-),AC068490.2,ANKH,FYN,CHL1,TMEM132B,ACA64(+),RP11-566F5.1(+),CADPS2(-),RP11-357K6.3(+),RP11-259K5.1(-),TGFBI,RNU6-685P(-),STEAP3(+),U8(+),CTC-436K13.1,TOX,FILIP1L,CNPY1,SV2C,NBPF21P(-),RP11-114H23.1,RNU6-261P(+),FBXO15,MEX3C(-),RP11-547C13.1(-),LINC01468,OR9A2(+),Y_RNA(-),RP11-1016B18.1(-),GRID1,RP11-706D8.3(-),CTTNBP2,CYCSP26(+),PLXNA4,RP13-150K15.1(+),NRN1(+),CDV3P1(+),RP4-660H19.1,RP11-483A20.3(-),MTCO1P24(-),CTC-575N7.1,AC091939.1(-),RP11-326E22.1(+),POU6F2,snoZ6(-),DLG2,LRRIQ1,PTPRD,FAM19A2,AC007131.2,SIRT5(+),COL22A1,RP11-563M4.1(-),AC018359.1,RP11-444A22.1,PIWIL4,RCN1,ELK3(+),GLT1D1,RP11-417J1.5(+),RP11-124N3.3,TXN(-),PLEKHS1(+),CDRT8(-),ATP5G1P5(+),AC019129.1(-),RP11-849N15.5(+),CNOT2,RP11-355F22.1(+),RP11-866E20.1(+),U66059.58(+),RNU6-630P(+),KBTBD8(-),LINC01470,RP11-1028N23.4,VWDE,CRAT37,C1orf106(+),RP5-1114G22.2(+),TESC,MTND4P28(+),MYOZ2,RP11-166A12.1(+),RP3-428L16.1,TTC4P1(-),OR4C10P(-),SYTL2,RN7SKP32(+),TMEM132C,ITFG1,IL12A-AS1,RP11-45P22.2(+),SPX,CNTN1,GMNC(+),RP1-6P5.2(-),RP11-61N20.3(-),LINC00536(+),NTM,RP11-188I24.1(+),RP11-424I19.2,RP11-6F6.1(-),ADGRF1,CTD-2324A24.2(-),AC003968.1(-),RPL4P2(+),RP11-152K4.2,DMRT2,ESRRG,TM4SF20(-),PCDH18(+),RP11-486A14.1,U7(-),SORCS1,MIR7-2,SLC2A9,LINC01218(-),LINC01609,ATP5A1P2(-),ST6GALNAC5(+),RP11-163F15.1(-),RP11-136C24.3,AL356476.1(+),RP11-9L18.2(+),PRPF38AP2(+),IRG1(-),RP11-360A18.1(+),LINC01065(-),AC109642.1(-),AC020594.5,PALM2,RP11-618K16.4(+),RP11-613H2.2(+),CNTNAP5,RIMS2,RP11-784B15.1(+),POU2AF1,IGHV5-78,TENM3,PRR27(-),RP11-360A10.1(+),AC009009.1,LYPD8,CTB-85P21.1(+),SUGCT,LINC01612(+),ASZ1(+),FHIT,DGKI,ZNF423,RP11-438C19.1,LPCAT2,DCHS2,RP11-351N6.1(-),CACNA2D1,RP11-605F22.2(+),CNKSR3,CTC-235G5.3,RP11-61O1.1(+),RP11-397A16.3(-),GALNT10,PAX4(-),PXDNL,RP11-684B20.1(+),KCNA5(-),RP11-92C4.6(-),RNU6-799P(-),NEFM(-),DUSP5(-),RP5-972B16.2,AC117481.1(+),RP11-513N24.1(-),RP11-443B9.1(+),GALNT2,RP11-94P11.4,AC009166.7(+),PLCL2,RN7SKP246(-),AC003092.1,NPR3,CD96,NFATC2,TRBV20-1(+),RP11-109J4.1,RNU6-67P(+),RP13-126P21.2(+),HPSE2,PTCHD1(-),RP11-594C13.1,CTC-806A22.1,AFF2,PKIB,TMEM132E,KB-1460A1.2(+),RP11-867G2.8,OFCC1,AL390788.1(-),RP11-212I21.4,LINC01317,AC012506.1(+),C1orf112,VGLL4,USH2A,LINC01197,OR4C9P(+),LTBP1,RP11-381K20.2,GRIA1,PLA2G4A(+),UBE2QL1(-),IKZF2,RP11-191F9.2(+),STAB2,TTC41P,PLPP3(+),AC092635.1,RPS17P2(+),RP11-638F5.2(+),GRM7,AC012603.1(+),AC005042.5(-),RP11-523L20.2,CTD-2012B7.1(-),CTNNA1,AC002465.2(-),RP11-577G20.1,FMN2,AC091487.1(-),ANKS1B,CTC-340A15.2,STXBP5-AS1,AMOT,RP11-1079H9.1,RP1-200K18.1(-),RP11-753A21.1(+),RP11-24H2.3(+),RPL4P5(+),LINC01250,KRT18P21(+),RP11-701B6.1(+),RP11-570H19.2(+),RBMXP2(-),RP11-27M24.2(-),IMMP2L,RP11-373A6.1(-),RP11-788H18.1(-),RPS6KC1,B3GAT1,LINC01060,RP11-6B4.1(-),ME1(-),STAG2,RP11-98G13.1(+),DYSF,PELI2,PTMAP6,TMTC2,ZFYVE9P2(-),AC066612.1(-),NMNAT3,CELF2-AS2(-),DPP3P1(-),RP5-944M2.1(-),NDUFB4(-),RP11-282A11.4(-),SLC1A3,SMCO4,RP11-32K4.1,RNA5SP349(-),BRINP3,MAML2,GPC5,AC092570.4(-),CTD-2026D23.1(+),LINC01446(+),MIR5703(+),B4GALNT3,FAM124A(-),PRELID2(-),RP11-727A23.10,BMI1P1(+),RP11-91I8.1(-),CLVS2(+),HAO1,TOMM22P6(-),SPOCK3,DPP6,FAM174B,LINC01242,CTC-232H10.1(+),SETP7(+),FSTL4,RP11-97E7.1(-),RP11-3L10.3(-),RP11-93O17.2(+),FZD6(-),RP11-395B20.2(+),C1QTNF2,KLHL32,AC002454.1,RP11-705O24.1,ARHGAP15,FLRT2,AC007319.1,SNRPEP6(+),LPL,SLC25A53,RP1-45N11.1(-),HDAC9,LINC00377(-),TENM2,CPEB4(+),NEK10,GRXCR2(+),ERICH6B,RP11-54D18.2(+),PLEKHF2(-),TP63(-),AP000889.1(-),PSMA3P(-),SLC27A6,MIR5195,ADRA2A,RP11-517I3.2(-),OR5AO1P,CICP18(-),MAPRE2,CTC-551A13.1(+),NRXN1,PAK7,TSNAX-DISC1,NAV2-AS5(+),RP1-60O19.1,ST3GAL1,CCDC83(+),NAALADL2,IQCK,RP11-114H21.2(+),RP11-248E9.4(-),RP11-587H10.1(+),RNA5SP76,RP11-445O3.2,AC115283.1(-),PRCP(+),AC144835.1,EBF1,PPFIBP2,PACRG,RP1-93L7.4,EEF1GP2(-),ABCA8,DOCK2,RP11-705O24.3,RP11-536C5.2,RNU2-69P(+),ALDH7A1(+),AL513412.1,MYLKP1(-),RNY4P18(-),LRRC7,RP5-1195D24.1(-),SYT9,GABBR2,RP11-191L17.1(+),RNU6-1227P(+),AC073934.6(+),SLC13A4,NKAIN2,AC079809.2(-),RP11-308N19.1,RP11-1018N14.2(-),RP1L1,LINC01478,SNAP25-AS1,STON1(+),PRELID2,RNU6-753P(-),RBM48P1,TRY2P(-),RNU6-649P(+),CTC-447K7.1(-)	A375_shZNF180.DN	A375	shZNF180	DN	0.1293	0.0674	1.9184
MA0524.2.TFAP2C	6.16e-111	1.12e-109	1485	10063	7735	107745	0.1286	0.067	,RPL7P35(+),MIR548G(-),ADGRL2,RP11-296L20.1(-),PLPP4,AC012150.1(+),AL158111.1(+),ASPH,MARC2(+),ANO4,RP1-127D3.4,ANTXRLP1,RP11-555G19.2(+),GRID2,SH2D4B,MIR548AD(+),FAM84A,CTC-340D7.1,ATP8A2,RP11-560F18.1(-),RP11-554F20.1(+),XRN2,SORBS1,RN7SKP14(-),AC002539.2(+),FAM58BP(-),LINC00850(+),GRM3(+),RP11-226L15.1(+),GRM1,CLDN10-AS1,RP11-134L4.2,TP53TG1_1(+),SDCCAG3P2(+),LDAH,ITGAV(+),PDE1C,RP11-392O17.1(+),EFEMP1,TMEM178B,HMGN2P41(+),GRAMD4,CTC-313D10.1,KEL(-),RGS4(+),LINC00383,RN7SKP227(+),RP11-624M8.1,KIAA1549,NLGN1,MRPS11P1(+),RPL7P45(+),RP11-565N2.1(+),ABRA,AC069082.1(-),AFAP1L2,CEP83,CACNA1E,GALNT13,LYZL4(+),CNTN5,CTD-2341M24.1,RP11-231C18.3,EPHB1,FOXP2,RP11-281A20.1(-),RP11-115E19.1,ERC2,NTNG1,RP11-405K6.1,RP11-182E7.1(+),KIF13A,LINC01520,ZPLD1,MEF2C-AS1,RP11-673E11.2(+),STEAP2,RP11-1112J20.2(-),RP11-352B15.2(-),RP11-472K22.2,RP11-556I14.1,RP11-284A20.1,NUFIP1P(-),CDK6,TPMTP4(+),AC009541.1(-),FAM101A,RP11-342A1.1(+),UNC5C,EYS,RNU6-144P(+),RP11-288A5.2(+),CARM1P1,RP11-13L2.1(+),GULP1,OR4X1,ERBB4,CLSTN2(-),AC008697.1,ADAM23,SASH1,FAM81B,GAPDHP72(+),FAM179B,AC097467.2,CTD-2144E22.8,RGS7,RP11-336N8.1(+),RHOJ(+),FBXL7,RIOK3P1(+),RP11-448P19.1,CCDC171,HIGD1AP2(-),EFNA5,RIPPLY2,GPATCH2,RP4-742N3.1(+),AC026188.1,RP11-281A20.2(+),PCDH7,MAGEA11(+),RP11-98J9.3,FYB,RP11-67P15.1(-),RP11-97I14.1(+),GAS2L3,RP11-393K19.1(+),HNRNPA1P57(-),CTD-2139B15.4,PPP3R2(-),NLN,AGBL4,PRDM9(+),RP11-116D17.1(-),RP11-85G21.1(+),P3H2(+),MOB3B,OR51L1(-),RGMA,HGD(+),RP11-381N20.1(+),COL4A6,SAGE4P(+),RP11-169K17.4,L3MBTL4,RNA5SP228(+),RP11-547I7.1,CHRM3-AS1(+),RP11-317N12.1,AL157830.1(-),DMD,ESRRG(-),AC026956.1(-),DNER,SPC25,CTD-2281M20.1(+),RNF217-AS1(+),LINC01376,PRLR(-),TRBV19(+),LINC01210,KCNB2,PRAMEF8(-),AP001001.1(-),AL356739.1(-),THRB-AS1,RP11-434D9.2,TRDN(+),RNU6-296P(-),RP11-739P6.1(-),RPL23AP12(+),RP11-121M22.1,RP11-489C13.1(+),LINC00972,RP11-97E7.2(+),CLCA1,RP11-748H22.1(+),KDM7A,PIP5K1B,AC114813.1(+),ABCC8,GSN,NGLY1(+),TENM1,RP11-321L2.1,RP1-167G20.1(+),CTD-2509G16.3(+),TRABD2B(-),ZNF732,RP11-453O5.1(-),SORBS2,MYO16-AS1(-),TBC1D5,CTD-2195M18.2(+),GDF6,ASB3,RP11-739P6.2(+),AC074363.1,PARK2,AC016682.1(+),LINC01550(-),RP11-17E2.2,PKHD1L1,CTD-2336H13.2(-),RP11-146B14.1,CTNNA3,NTRK3,NEFL(+),ACTBP6,RP11-384F7.1,AC068286.1(-),PIK3CB,AC004946.1(-),ZNF516(+),LINC01412(+),SLIT3,RP11-56A10.1(-),RERG,LYPD6B,MIR3660(+),RP11-120E13.1(+),CNBD1,RP11-356O24.1(+),AHCYP8(-),KY,AL391559.1(+),SLC26A7,LINC01191,CACNA2D3,LINC00290(-),KCNT2,ZMAT3,ATG4AP1(+),PDZPH1P(+),CTB-1I21.1(-),RP11-492A10.1,LINC01182,TLE1,RPL31P41(+),OR5BD1P(-),CTD-3179P9.1,PNPT1P2(+),AC079150.3(+),LINC00934,ADAMTS12,NEK7,TFEC,MYT1L,IQCJ,CES5A(-),KCNQ1,RP11-136I14.5(-),RP11-630C16.2(-),CC2D2A,SNCAIP,EYA1,RP11-1084E5.1,RP5-1014O16.9(+),CTD-2197M16.1(-),RP11-48O20.5(-),PDGFD,OPCML(-),WWOX,FMNL2,TPRG1,PTPN13,GPD2,RNU6-477P(+),RP11-95P13.2,AC011752.1,C20orf85(+),RP11-702B10.1(-),RPL7P61(+),AL591509.1(-),APELA(+),CDH13,FHOD3,CA10,AC067959.1,POT1(+),CTD-2544L4.1(-),DEC1,RP11-435I3.1(-),RP11-275O18.1(+),RASGRP3,TNFAIP8,PROX1-AS1,CTC-525D6.1,LINC01498,OPCML,GACAT3,RP11-629O4.1(+),ATP11C,CLASP2,RPS6KA5,ANKFN1,GUCY1A2,CDH26,OR51P1P(+),RP11-20J1.1(+),SLC8A1-AS1,TMED3,RP11-282I1.1,RP11-334G8.1(+),RP11-148L24.1(+),C1RL-AS1,EIF3F,RP11-495K9.9,ALK,AC002127.4(+),AC073310.4(-),RP11-85G21.2(-),RP1-273N12.4(+),DAB1,SPATA19(+),LINC01544(-),COBL,RP5-1121H13.4(+),RP11-648K4.2(-),RP11-1J7.1(-),CTB-127M13.1,OR2G6,RP11-262A12.1(+),RMRPP5(+),RN7SL581P(+),FILIP1,RP3-331H24.5,EDNRB-AS1(-),RBMS3,SNX2(+),LINC00907,RP5-937E21.1(-),SRGAP3,NDUFAF4(-),AC068292.1(+),DNAH12,RP11-636O21.1,CPED1,CTD-2342N23.1(+),SAMD5,RP11-71G12.1(-),RP11-238I10.1(+),LINC00299(-),PKNOX2,NHS,FBXO38,TRIM5(+),EMC2,AC009166.5(-),RP11-83M16.6,CTD-2034I4.1,AL672296.1(+),RN7SL269P(-),TRHDE,GDAP1(-),AL590233.1(-),CYP4A26P,MYO16,RPL35AP21(-),C5orf58(+),PBX1,LPIN1,HHAT,RP11-259K5.2(+),RP11-419C19.1(-),AF241725.6,SERPINE3(+),MROH9(+),HSPA8P1(+),ASTN2,RP11-290K4.2,KLHL28,CENPW(-),RP13-379L11.3(-),CTB-161J7.1(+),AC131213.1,AC080125.1(+),AK3P4(-),PPP1R1C(+),RNA5SP374(-),RAB38,AC063976.1(+),SH3BP5L(+),ZEB2_AS1_4(-),CMSS1,LINC00298,RPS20P25(+),CTB-191D16.1(-),SLC5A9(+),RP11-269F21.3,MIR4300HG,RP11-91I8.2(+),RP11-169K17.3,LINC00578,PCDH9,FAM49A,SMARCA2,CD226,RP5-878I13.1(+),RP11-429O1.1(-),RP11-332P22.2(-),AC008155.2(+),RP11-237P21.1(+),MORN5,CAMK4,RP11-28A22.2,ELAVL4,RP5-944M2.2(+),RP11-139B1.1,MACROD2,KCNH8,UBTFL2(+),RP11-6I2.3,PRKCA,TRIM34(-),RP11-495K9.10,RPS15AP5(+),RP11-621H8.1(-),OR5C1(-),FOXN2(-),CNST,IQSEC1,RN7SKP168(+),RP11-307P5.1,FHIT(-),CSMD3,RP3-435K13.1(-),ZNF385D,SNORA75(+),RP11-846C15.2,SV2B(-),ATP2B4(+),PPEF1,MIR5702(-),LINC01362,RP11-6N13.1,SLCO3A1,AL133269.1(+),FRMD3,C3orf67,MUCL1,FAM69C,CTD-2143L24.1,RP11-42I10.1,ATP5G2P4(-),LINC00470(+),RP11-375A20.1(+),MTCO1P30(+),NDUFA5(+),PAXIP1,RP11-473J6.1,CTD-2509G16.2(-),RP11-510C10.4(+),CTC-573M9.1,MRPL50P1(-),RNU7-197P(+),MEIKIN,GRM8,CSMD1,AC002368.4(+),DCAF4L2(-),ZFPM2-AS1,RP3-326I13.1,DSC2,MPPED2,GLT8D2,AC006482.1(+),TENM4,CTNNA2,OXR1,RP11-510P12.1(-),RP11-643A5.3(+),AL136456.1(+),PCAT1,PLPPR1,EDNRB(+),AC009517.2(-),TGFBR2,ANAPC10(+),RP11-675M1.2(+),SH3RF1(+),RP11-813B8.2(-),C8orf37-AS1(+),RN7SL509P(+),KCNJ10,RP11-932A10.1(-),STIP1P3(-),GRB10,EDIL3,QRSL1P2(-),KCNS3,RP11-479J7.1(+),RP11-563D10.1(+),RP11-17A1.3,FSHB(-),MRPS35P3(+),RNF152(+),PXDN(-),RP5-1024N4.2(-),MIR100HG,RPL7P13(-),RN7SL468P(-),FMNL2(+),EIF4BP4(-),RARRES2P9(+),MARCH1,MROH9,RP11-554D15.3,RP11-462B18.2(-),LSAMP,CHSY3(-),DNAH6,MAGEE2,LINC00693,PPFIA2,POLD2P1(+),AC092568.1(+),SAMD12,RP11-346C16.4(+),RP11-282A11.2(+),CTHRC1(+),RABGAP1L,uc_338,AC092913.1(-),ADCY2,RPL7P59(+),HNRNPA1P47(-),EXT1,ARL14EP(+),THRB,RP11-406A9.2(+),SELL,LINC01370(+),SLN(+),SETBP1,HNRNPA1P11(-),SV2B,SPATA8-AS1,SLC30A10,RPL17P2(+),C2orf80,FAM24B,DCLK3(+),MC2R,RXFP1,AC093874.1(-),SFRP4(-),SAMD3,RP11-775B15.2,MRPS10P1(+),TMTC4,RP11-275A14.1(+),AL355537.1(+),RP11-114J13.1,EPB41L4A,TEX41,GPR25(-),LINC01029(+),TNC,IQCJ-SCHIP1,HHIP,FAM155A(+),RP11-504A18.1(-),ODAM(+),CRPP1,RP11-385N17.3,C10orf11,Y_RNA(+),AL356253.1(+),CNTN6,STEAP2-AS1,KCNIP4,RP4-798P15.3(+),LINC01583(+),RGS8,BOLA3P4(+),ABCA13,AC096587.1(-),CTD-2151A2.3(-),GPR149,RP11-547C5.1(+),EDNRA,RP6-159A1.2(+),ACSS3,RP4-683M8.2(+),RP11-874G11.1(-),HNRNPA1P4(+),RP11-129H15.4(-),RP11-510I5.4,LINC01416(+),RP11-882G5.1(+),KAT2B,TRMT112P1(+),AC096763.1(-),TRPC7-AS2(+),ESR1,LINC00448(-),CNTN4,CTD-2378E12.1(+),AC090132.1(+),DAAM1,SYBU,RP11-665C14.1(+),GM2AP1(+),RP11-508N12.2(+),RP11-749H20.2,IL16,AC110769.3,SGCD,AL592546.1(-),AL033378.1(-),CLDN10,SUSD4,LINC01163,MYRIP,SLC9A7P1(+),FAM19A1,AOAH,RP11-545D19.1,LMCD1-AS1,RP11-638L3.1,RP11-543F8.2(+),RP11-159K7.2(-),RP11-202G18.1(+),RP11-121E16.1(+),RELN,HNMT(+),WNT2,PRAMEF15(+),MIR218-1(-),LINC00382(-),UBE2D1(-),RPEP2(-),UTRN,RP11-507J18.1(-),RP11-654D12.2(-),ADSS,RP11-57P19.1(-),RP11-53O19.1(+),RP11-382A20.4,FOXN3,LINC01187(-),RP3-399L15.3,NFE2L3,NECAB1,NAP1L1P1(-),RP11-432N13.2(-),ROBO2,BCAP29,MIR3144(+),FRAS1,MIR548X2(+),LRFN2(-),AC093390.1(-),HSP90AB2P(+),RP11-179A10.1,RP11-98J9.2,AC009305.1,RP11-448K10.1(-),LINC01257(-),MYT1L(+),RBP2,RP11-56A10.1,UHRF1BP1L,RP11-163M18.1(-),RNFT2,PYDC2(-),CTD-2342N23.3(-),DCC,SCEL,UCK2,LINC00534,RP11-319G6.1,RPL3P8(-),HNRNPA1P60(-),ROBO1,TRABD2B,AC092569.2(-),LINC01212(-),RP11-1152B5.1(+),RP11-640L9.2(+),RP3-416J7.1(+),ARHGEF35,LINC01288(+),COX6C,DAPK1,RP11-377G16.2(+),PPP2R2B,ST6GALNAC5,AC079172.1(-),IRF4,NRG3,ARHGAP18,WI2-80269A6.1(+),NEK11,LINC01579,PTCHD1-AS,RP11-734J24.1(+),LINC00359(+),AC010096.2(-),RN7SKP27(+),SPOCK1,KCNK2,AC091321.1(-),LINC01492,RP11-54P19.1(+),CTD-2587M2.1,AL603632.1(+),LINC00959,AC117444.1(+),KCND2(+),SLC14A1(-),CTD-2516F10.4,KLHL29,LINC01428,RP11-430L16.1(+),RP11-529J17.1,TXNDC8(+),ADGRV1,ISG20,BMPR1B,CTSC,CALD1(+),SPTSSB,PHACTR2-AS1(+),PRSS35(+),CSF2,NFU1P1(+),PRICKLE2,DENND1B,AC079233.1(-),APBA1,METTL11B,ANKRD34C-AS1(+),BRINP2(-),SPATA2P1(-),SLC35F1,CCNT2-AS1,ENTPD3-AS1,OR4R1P(+),XRCC4,LINC00323(+),AC104308.2,SMAD1,SORCS3,RPS23P2(-),RP4-545C24.5(+),LINC01241(+),AL590726.2(+),ROR1(+),TYW3,AR(-),NRG3-AS1(+),RP11-555G19.2(-),RP11-336F14.1(-),DUTP4(-),RP11-563P16.1,EML4,GPA33,RPL13AP25(+),RP11-643A5.1(-),CTC-535M15.1(-),DOK6,RP11-759A24.3,GRIP1,snoU13(+),PMAIP1(-),RERGL(+),AL354931.1(+),SLC24A3,LCT,SCYL2,NAA30(+),DMRT2(-),RP11-526A4.1,RPS3AP9(+),GALNT14,NDST4(+),RP11-644N4.1,MIR31HG(+),TMEM132D,RP1-155D22.1(-),HSP90AB6P(-),ADAMTSL1,RP11-536K17.1(-),RPL7P44(+),TFAM(+),FGF14,RP11-442N1.1(-),RP11-722M1.1,RTTN,TACR1(-),RP11-403A3.3,SGOL1-AS1,CNTNAP2,TG,DAAM2,NPM1P6(-),RNU6-282P(-),ADAMTS16,SSFA2(-),PUM3,TAS2R1,RP11-6B4.1,RN7SL383P(-),POM121L12(-),RP11-504E21.1(-),BRWD3(-),FAM135B(-),AC068490.2,ANKH,FYN,CHL1,TMEM132B,ACA64(+),RP11-566F5.1(+),CADPS2(-),RP11-357K6.3(+),RP11-259K5.1(-),TGFBI,RNU6-685P(-),STEAP3(+),U8(+),CTC-436K13.1,TOX,FILIP1L,CNPY1,SV2C,NBPF21P(-),RP11-114H23.1,RNU6-261P(+),FBXO15,MEX3C(-),RP11-547C13.1(-),OR9A2(+),Y_RNA(-),RP11-1016B18.1(-),GRID1,RP11-706D8.3(-),CTTNBP2,CYCSP26(+),PLXNA4,RP13-150K15.1(+),NRN1(+),CDV3P1(+),RP4-660H19.1,RP11-483A20.3(-),MTCO1P24(-),CTC-575N7.1,AC091939.1(-),RP11-326E22.1(+),POU6F2,snoZ6(-),DLG2,LRRIQ1,PTPRD,FAM19A2,AC007131.2,AASS,COL22A1,RP11-563M4.1(-),AC108211.1(-),RP11-444A22.1,ELK3(+),RCN1,GLT1D1,RP11-417J1.5(+),AL358134.2(+),RP11-124N3.3,TXN(-),PLEKHS1(+),CDRT8(-),ATP5G1P5(+),AC019129.1(-),RP11-849N15.5(+),RP11-866E20.1(+),RP11-355F22.1(+),U66059.58(+),RNU6-630P(+),KBTBD8(-),LINC01470,RP11-1028N23.4,VWDE,CRAT37,C1orf106(+),TESC,MTND4P28(+),MYOZ2,RP11-166A12.1(+),RP3-428L16.1,TTC4P1(-),OR4C10P(-),SYTL2,RN7SKP32(+),TMEM132C,ITFG1,IL12A-AS1,RP11-45P22.2(+),SPX,PLG,CEP192,CNTN1,GMNC(+),RP1-6P5.2(-),RP11-61N20.3(-),LINC00536(+),RP11-448P19.1(-),NTM,RP11-188I24.1(+),RP11-424I19.2,RP11-6F6.1(-),ADGRF1,CTD-2324A24.2(-),AC003968.1(-),RPL4P2(+),CDKL4(+),DMRT2,ESRRG,PCDH18(+),RP11-486A14.1,U7(-),MIR7-2,LINC01218(-),SLC2A9,LINC01609,ATP5A1P2(-),ST6GALNAC5(+),RP11-163F15.1(-),AL356476.1(+),PRPF38AP2(+),IRG1(-),TLR4(-),RP11-360A18.1(+),LINC01065(-),RP5-952N6.1(+),AC109642.1(-),LINC01483(-),AC020594.5,PALM2,RP11-618K16.4(+),RP11-613H2.2(+),AR,CNTNAP5,RIMS2,RP11-784B15.1(+),POU2AF1,IGHV5-78,TENM3,PRR27(-),QRFPR,RP11-360A10.1(+),AC009009.1,LYPD8,SUGCT,LINC01612(+),ASZ1(+),LINC00299,FHIT,RP11-222O23.1(+),DGKI,ZNF423,RP11-438C19.1,LPCAT2,DCHS2,RP11-351N6.1(-),CNKSR3,CTC-235G5.3,RP11-61O1.1(+),RP11-397A16.3(-),GALNT10,PXDNL,RP11-92C4.6(-),RP11-684B20.1(+),KCNA5(-),CTB-1I21.1(+),RNU6-799P(-),NEFM(-),DUSP5(-),RP5-972B16.2,AC117481.1(+),RP11-513N24.1(-),RP11-443B9.1(+),GALNT2,RP11-94P11.4,AC009166.7(+),PLCL2,RN7SKP246(-),TRBV20-1(+),NPR3,CD96,NFATC2,RP13-126P21.2(+),RNU6-67P(+),HPSE2,PTCHD1(-),RP11-594C13.1,CTC-806A22.1,AFF2,PKIB,TMEM132E,KB-1460A1.2(+),OFCC1,RP11-212I21.4,LINC01317,AC012506.1(+),C1orf112,VGLL4,USH2A,LINC01197,OR4C9P(+),LTBP1,RP11-381K20.2,GRIA1,UBE2QL1(-),IKZF2,RP11-191F9.2(+),CTD-2311A18.1(+),STAB2,TTC41P,PLPP3(+),AC092635.1,RPS17P2(+),RP11-638F5.2(+),GRM7,AC012603.1(+),RP11-523L20.2,CTNNA1,AC002465.2(-),RP11-577G20.1,FMN2,AC091487.1(-),ANKS1B,CTC-340A15.2,STXBP5-AS1,AMOT,RP11-1079H9.1,RP1-200K18.1(-),RPL4P5(+),RP11-24H2.3(+),RP11-570H19.2(+),KRT18P21(+),RBMXP2(-),RP11-701B6.1(+),AC011288.2,PDCL(+),IMMP2L,RP11-373A6.1(-),RP11-788H18.1(-),RPS6KC1,B3GAT1,RPL18AP8(-),LINC01060,RP11-6B4.1(-),ME1(-),STAG2,RP11-98G13.1(+),DYSF,PELI2,PTMAP6,TMTC2,ZFYVE9P2(-),NMNAT3,DPP3P1(-),RP5-944M2.1(-),NDUFB4(-),RP11-282A11.4(-),SMCO4,RNA5SP349(-),BRINP3,MAML2,GPC5,CTD-2026D23.1(+),LINC01446(+),MIR5703(+),B4GALNT3,FAM124A(-),PRELID2(-),RP11-727A23.10,BTF3P7(-),BMI1P1(+),RP11-91I8.1(-),CLVS2(+),PTN(+),HAO1,TOMM22P6(-),SPOCK3,DPP6,FAM174B,LINC01242,CTC-232H10.1(+),SETP7(+),FSTL4,RP11-97E7.1(-),RP11-3L10.3(-),FZD6(-),C1QTNF2,KLHL32,AC002454.1,RP11-705O24.1,ARHGAP15,FLRT2,AC007319.1,SNRPEP6(+),LPL,SLC25A53,RP1-45N11.1(-),HDAC9,LINC00377(-),TENM2,CPEB4(+),DLGAP1,NEK10,GRXCR2(+),ERICH6B,RP11-54D18.2(+),PLEKHF2(-),TP63(-),AP000889.1(-),PSMA3P(-),SLC27A6,MIR5195,ADRA2A,RP11-517I3.2(-),OR5AO1P,CICP18(-),MAPRE2,CTC-551A13.1(+),NRXN1,PAK7,TSNAX-DISC1,NAV2-AS5(+),RP1-60O19.1,ST3GAL1,CCDC83(+),NAALADL2,IQCK,NPNT,RP11-114H21.2(+),RP11-587H10.1(+),RNA5SP76,RP11-445O3.2,AC115283.1(-),PRCP(+),RP11-313I2.5(-),EBF1,PPFIBP2,PACRG,RP1-93L7.4,EEF1GP2(-),SEL1L,ABCA8,DOCK2,RP11-705O24.3,RP11-536C5.2,RNU2-69P(+),ALDH7A1(+),AL513412.1,MYLKP1(-),RNY4P18(-),LRRC7,RP5-1195D24.1(-),RP11-1085N6.3,SYT9,GABBR2,AMPH,RP11-191L17.1(+),RNU6-1227P(+),SLC13A4,AC079809.2(-),NKAIN2,RP11-308N19.1,LMBRD2(+),RP1L1,LINC01478,SNAP25-AS1,STON1(+),PRELID2,RNU6-753P(-),RBM48P1,TRY2P(-),RNU6-649P(+),CTC-447K7.1(-)	A375_shZNF180.DN	A375	shZNF180	DN	0.1286	0.067	1.9194
MA0640.2.ELF3	2.95e-107	5.24e-106	4429	7119	32757	82723	0.3835	0.2837	,RP11-736G13.1(+),PLAC8(-),RP11-264K23.1,ADGRL2,AC018804.7(-),TMEM67,RP11-99H8.1(-),AL158111.1(+),HSPD1P15(-),PDE4D,LINC01339,LINC01482,ANO4,GRID2,RP11-555G19.2(+),MED10(+),FAM213A(-),ATP8A2,CLDN22,SEMA5A,RP11-6F6.1(+),IMPAD1(+),DTNA,GRM3(+),TP53TG1_1(+),	A375_shZNF180.DN	A375	shZNF180	DN	0.3835	0.2837	1.35178
MA0645.1.ETV6	7.82e-104	1.36e-102	1619	9929	8936	106544	0.1402	0.0774	,PLAC8(-),ADGRL2,GRID2,CLDN22,SEMA5A,RP11-6F6.1(+),DTNA,RP11-226L15.1(+),RNA5SP38(-),AL356135.1(-),APBB1IP,RPL7P16(-),U95743.1,AC108739.1,GNA14-AS1,HHLA1,CACNA1E,RP5-837G17.1(-),FOXP2,FAM110B(-),RP11-679C8.2,PAPPA,UGGT2,RP11-300J18.2,AGBL1,CLCN4,SNX29,DCBLD1,METTL25,OTOL1(+),RN7SL700P(+),ERICH3,LINC01256,EGFR,TRIB2,MIR1208,ZC3H12C(+),LOX,PCDH7,MAGEA11(+),TMEM108,FYB,PPP1R9A,RP11-344L21.1(-),AC142119.1,AL138885.1(+),RP11-174J11.1(+),SATB1-AS1,RP11-716D16.1(+),RP11-1102P16.1(-),PTPN14,RP3-403A15.1(+),RP11-92C4.4(-),RGMA,MTCYBP7(-),LINC01234,RNU1-65P(-),DMD,XIRP2,THEM7P,RN7SKP207(+),ZNF407,CTD-2509G16.3(+),VIT,IZUMO1R(+),SPRY1(-),TBC1D5,MCC,KCNA2(+),ZC2HC1A(+),NRCAM,RASAL1(-),BASP1,NTRK3,NEFL(+),BICD1,RP5-1004I9.1,AP002856.5(-),RHBDD1,HMGN2P24(+),RPSAP53(-),RP11-1102P16.1,MMP16(+),PNPT1P2(+),RP11-102J14.1(-),CTC-425K20.1(-),IQCJ,WWOX,STK32A,RFX3,AC093673.5(+),NAV2-IT1,AC096649.3,AC005083.1,TMEM244,TEKT3,PHKB,EPDR1(+),AJAP1,EEF1A1P16(-),RN7SKP293(+),CTD-2337A12.1,MAMDC2-AS1(+),LINC01184,CADM2,RP11-262A12.1(+),NAA35(+),AC055758.1(+),VAT1L,RP5-937E21.1(-),GLRXP3,PKNOX2,NHS,AL590233.1(-),KLHL34(-),XXyac-YX60D10.1,CTD-2218K11.2(+),RP11-436D23.1,KRT8P37(+),GABRA1,CTD-2311A18.1(-),RP11-388N2.1(-),AC063976.1(+),RN7SKP212(+),METAP1,AC136188.1(+),OR51D1(+),CD226,AC008834.1,RP11-120I21.2,RUNDC3B,LMTK2,DYNC2H1(-),RASA1(+),CSMD3,RP11-725M22.1(-),AC011309.1(-),LINC01183,RP11-6N13.1,TRIM42(+),PLCB4,ALX1,CTD-2509G16.2(-),RP11-786A20.1(-),RP1-130G2.1(+),RP11-29G8.3,EDNRB(+),AC009264.1(+),RP11-78J21.6(-),RP11-436F21.1(-),C18orf63(+),AC007796.1,TNR,RP11-482H16.1,JAM3,RP11-120D5.1,CTB-158E9.2(-),PUS7L(+),RP11-115F18.1,EIF3FP3(-),RP11-554D15.3,RP11-191N8.2(+),FJX1(-),SAMD12,RP11-240B13.2,RP11-768G3.1(+),KCND2,AC016575.1(-),RP11-379J13.2(-),RP1-296G17.3(+),THRB,AC104634.3(+),RTP4(+),SELL,AC092580.3(+),SV2B,LINC00930(+),Y_RNA(+),CTD-2151A2.3(-),RNU6-462P(+),PDE3A,RNU1-35P(+),FAM49B,CD6,NEDD4L,PRIMA1,AL592466.1(-),ZDHHC15,ACPP(+),PTPRR,RP11-665C14.1(+),IL16,EMCN(+),AL033378.1(-),EPHA5(+),TAB3,THSD7A,PCDH15,MAML3,GNA14,CLCA2,RP11-879F14.1,MBNL3(-),ELOVL2,RPL34-AS1(+),RP11-440G9.1(+),CLDN24,AC002451.3(+),RP3-336K20__B.2(-),SLC4A4,PCTP(+),RP11-318G21.4(+),CTSC(+),ENTPD1-AS1,ROBO1,AC092569.2(-),PPP2R2B,RP11-132E11.4(-),CNKSR3(+),MIR2052HG,LINC01579,SHROOM1(-),VPS8,NRXN3(+),RP11-529J17.1,RP6-201G10.2(-),RP11-1109F11.5(-),RP11-219J21.2(-),BMPR1B,SUMF1(+),SPTSSB,TLE4(+),RP11-885L14.1(+),SLC4A1APP2(+),COL15A1(+),CTC-255N20.1,CTD-2335O3.3(+),DCDC1,RNU4ATAC8P(+),EML4,RP11-285B24.1,ABCB1,RP11-279O17.3(-),RP1-155D22.1(-),RP11-543F8.3(-),RP4-815D20.1(-),RP11-571O6.2,WDR7-OT1(+),AL009050.1(+),CNTNAP2,COL24A1(-),IBTK(+),SSFA2(-),NLGN4X,RP11-152L20.3,ANO4(-),FYN,LINC01030,TMEM132B,TGFBI,U8(+),FILIP1L,HS3ST4,AC013262.1(+),MCTP1,TMEM117,OR9A2(+),SSX6(+),CTC-575N7.1,DLG2,LRRIQ1,PTPRD,AC007131.2,RP11-444A22.1,RP11-124N3.3,RP11-109J4.1(-),ATP5G1P5(+),ERCC3(+),PLAGL1,SYTL2,CTB-88F18.3(-),RP11-436K8.1,RNU1-33P(-),SLC5A8(+),RP11-756G12.1(-),PTPRJ,RP11-152K4.2,AC093326.3(-),RP11-217F16.1(+),RP11-486A14.1,LINC01609,PARP11,RP11-351E7.2(+),UBE3AP2(-),SHISA9,AC020594.5,EMC2(-),CNTNAP5,AC114765.1,RP11-683O4.1(-),LYPD8,MMS22L,LINC00379(-),HRAT17(-),LINC00299,DGKI,RP11-101E14.3(-),RP11-788A4.1(+),RP11-61O1.1(+),DUSP5(-),RP11-221J22.1,PLCL2,TNN,RNU4-37P(+),HPSE2,RP11-58O3.2(+),CTD-2351A8.1(+),RP11-510D21.1(-),RP4-710M16.2(+),LINC00577(+),ANKS1B,IMMP2L,RP11-24P24.1(-),LINC00535,CYFIP2,AL450244.1(+),SLC1A3,NIPSNAP3A(+),RGS18,AMY2A(+),GUSBP1,SERPINB2(+),RP11-3P17.4(-),RP11-449J1.1(-),IGHVII-74-1(+),RPL23AP39(-),IL1RAP(+),KANK1(-),HDAC9,TP63(-),VPS13B,PTH2R(-),AC105339.1,NAALADL2,CPQ,RP11-412P11.1(-),HNRNPH3P1(-),SEL1L,RP11-8L2.1,RP1-240B8.3(+),RP11-244M2.1,IPCEF1,ANLN,KREMEN1,SHTN1,RP11-218I7.2(-),RP11-354O24.1,TCAF2,BCLAF1P1(+),SERPINB7,ZBTB38,GRM1,RGS4(+),MRC1,MRPS11P1(+),RP11-61O11.1(+),SERPINB7(-),FGF12,SGMS1,RP11-665E10.3(+),SHISA6,PTPRT,CHN2,LRRC4C,EYS,AKAP13,LINC00399(+),AC008697.1,LINC01619,RGS7,FBXL7,GPATCH2,LINC01510,RP11-98J9.3,ISCA1P1(+),RNU5B-6P(-),NEO1,P3H2(+),CTB-118P15.2(+),NCAM1,PKMP5(+),FAM160B1,ESRRG(-),MYO5A,LINC00922,MYEF2(+),BHLHE40-AS1,ATP8A1,LINC00446,RNU6-839P(+),RP5-999L4.2(+),FAM46D,LINC00972,AP3S1(-),CTD-2008L17.1,CTNNA3,PIK3CB,RP11-407A16.1(+),CTC-535M15.2,NETO1,PHEX,LINC00364(+),RERG,RP11-541P9.3,RPL26P31(-),SHROOM2,AC090095.1(-),RP11-29O6.2(-),SEPT8,PTPRZ1,AGMO,ADAMTS19,RP11-432J3.4,LPP(-),RP11-428G2.1(+),MYT1L,SNCAIP,RP11-144F15.1,HPGD,NRG1,ABLIM3,RASGRP3,MYBPC1,EPCAM,GPC6,RP11-524C21.2(-),RPL5P16(+),CADM1,IL1RAPL1,AC110926.4(-),ALDH1A3,RAB5CP2(+),FAM189A2,ZNF215,AC004870.3,GS1-39E22.1,RP11-403A3.1(+),MBOAT1,ARHGEF6,RPH3A(+),U3(+),POU3F4,AL354896.1(+),LAMA3,PRH1,AC062016.2(+),OR9G1,ACTG1P4(-),PTGES3P5(+),POC1B(+),RP11-492L8.1(+),CNDP1(+),PIK3R4(-),RP11-299D14.2(+),PPP1R1C(+),HSPE1P1(+),CMSS1,LINC00298,SRFBP1,ARHGAP24,CDH19,SEPHS2P1(+),RP11-736G13.2(+),RP11-65M17.3,RP11-454P21.1(-),MIR4300HG,ADCY8,WSCD2,ELP4,MASP1(-),RP11-251P6.1(-),CD1E,RP11-398E10.1(-),RP11-308B16.2,RP1-209B9.2(+),CXCL13(-),CPNE4,AC004593.3,OR2A3P,AC017101.10(+),CTB-109A12.1,SLCO3A1,RP5-944M2.4(-),PHLPP1,GLT8D2,FAM183BP(+),FAM102B,TPTE2P3(+),FAXC,OR1L4(-),ISPD(-),CTC-207P7.1,KCNS3,GNPTAB,ZNF827(-),KRT18P66(+),RP11-366M4.15,RP11-325E14.2(+),CTHRC1(+),RP3-433G13.1(+),AARD(+),SLC13A3,RP11-201M22.1(-),RP3-404K8.2(+),DMBT1(+),LINC00992,PLCH1,CTD-2568P8.1,CRPP1,CNTN6,RNU1-65P(+),NPSR1,AC091096.1(+),RP11-882G5.1(+),CNTN4,CLDN10,FGG(+),CDH12(-),C6orf183,GYG1P2(+),RN7SL401P(+),LMCD1-AS1,RELN,NBAS,ZNF630-AS1(-),CLNK,LPP,RPL30P14(+),ADGRG6(-),KCTD16,RP11-448K10.1(-),TRPM3,TSHZ2,RP11-381N20.2(+),PYDC2(-),RSPO2,TMEM100(-),PLEKHA5,PTPN5,COX6C,RP11-309H21.3(-),FAM184B,FAM155A,AC010096.2(-),SPOCK1,RASAL2,RALYL,RP11-552M14.1(+),LINC00923,ISG20,HNRNPLP1(+),GPC5(+),ATP10B(+),RP11-411G2.1(-),GHR,RP5-836E8.1(-),RNA5SP192(+),LY75,NT5DC3,LINC00184,RP11-643A5.1(-),RERGL(+),RP11-366H4.3(-),CTD-2244C20.1(+),LINC00317(+),TIAM1(+),GRIN3A,RP4-801G22.2,AC008163.4(+),LPAR1,NETO2,HSP90AB6P(-),FGF14,DAAM2,RP11-458K10.3(-),AC068490.2,PRNP(+),CHL1,LINC01344,RP11-813B8.2(-),MIR873(-),RNU6-685P(-),AP001255.2(-),RP11-310K10.1,AC098817.5(+),RP11-547C13.1(-),RP11-339D20.1(-),Y_RNA(-),CTTNBP2,MIR4643(+),MTCO1P24(-),snoZ6(-),C1orf143,RP11-530I17.1,RNU6-116P(-),CTD-2170G1.2(-),SNTG1,RP11-114F10.2(+),RP11-351O2.1(+),RP11-659O3.1,ITFG1,RPL21P23(+),LINC01591(+),FAM9B,RP5-1100I6.1(+),PANX1(-),RP11-693L9.2(+),ITSN2,AC107218.3,RN7SL782P(-),snoU13(-),ADAM22,FAM184A,MIR146A(-),TMEM207,RP11-680H20.1(+),EFTUD1P1,RN7SL221P(-),CNKSR3,CTC-235G5.3,RP11-69I8.3,RP11-92C4.6(-),PAM,NEFM(-),ANK2,RN7SKP168(-),HAS2-AS1(-),RNU4ATAC7P(-),RP11-94P11.4,FREM3,RP11-594C13.1,EEF1A1P17(-),PIK3CA,CARM1P1(-),GRIA1,GRM7,CDC42SE2,RP11-148I19.1(+),RP11-548L20.1(-),CTC-340A15.2,RP11-753A21.1(+),RP11-159D8.2(-),DIAPH2,FOCAD,RP11-367G12.1(-),TMTC2,TMEM232,NDUFB4(-),SMCO4,RP11-843F11.1(-),RP11-629G13.1,ENOX2,RP11-460M2.1,PLXNC1,CREB5,LINC00276,TLR4,FAM174B,RP1-276E15.1(+),CTD-2060L22.1,SPATA16,CTD-2313J23.1(+),SLC25A53,AC119674.1(-),ZNF608,MIR3610(-),RPL17P37(+),MAGI2,LINC01483,RPL5P20(-),MIR128-2(+),PPFIBP2,COX7A2(+),TXNL4B(+),TNFRSF11A,RP11-375O18.2(-),LINC00210,RNU2-69P(+),RP11-366H4.1(+),AMPH,NKAIN2,RP11-61O1.2(+),RP11-308N19.1,RP11-219F10.1(-),RP11-780K2.1(-),RP11-191F9.4(+),RPL7P35(+),RP11-554F20.1(+),TIMM17BP1(+),LAMB3,LDAH,PDE1C,SETP8(-),NLGN1,RP11-382A20.5,CYB5A(+),TRPA1(-),SERPINB10(+),LINC00113(-),LINC01520,AC018685.1,MEF2C-AS1,SRSF10P1(-),DOK5,CDK6,FAM101A,UNC5C,RP11-371M22.1(-),RP11-489C13.1(-),RP11-258O13.1(-),RP3-326L13.2,ERICH1,AC073587.1(+),WDR11,AF241725.6(-),LINC01392,CES5A,NLN,LRBA,KCNC2,RP11-669N7.2,AC080002.1(-),RNF217-AS1(+),CTC-280C13.1(-),KCNB2,RP11-788M5.4,AC004458.1(-),KHDRBS3(-),WWP1,CIR1P1(+),ISM1,TCF4,LDB2,PTPN11(-),AC016682.1(+),PKHD1L1,RP11-146B14.1,LINC00581,TRIM68(-),CTD-2128A3.2,ARRDC3-AS1(-),RP11-713M15.2(-),PLEKHA1(+),RP11-886D15.1,SLC26A7,RPL36AP21(+),RP3-526F5.2,CTB-1I21.1(-),RPL31P41(+),CC2D2A,GPR65,MEX3C(+),EDN1,RP11-48O20.5(-),TPRG1,AC011752.1,C20orf85(+),GABRA3,CA10,HMGB1P38(+),TNFAIP8,OPCML,MUC19,C4BPAP1,CDH26,RP11-587H10.2(+),SLC8A1-AS1,BRINP3(+),HTRA1(-),ST13P3(-),CHRM3(+),RP11-879F14.2,AC010096.2,RP11-576E20.1(+),RPL13AP5,EDNRB-AS1(-),SMAD9,TRPV5,RP11-790J24.1,RNU7-148P(-),SLC4A10,LINC01162,KIF4B(+),CDH12,CTC-242N15.1(-),STARD4-AS1,RP3-518E13.2,RP11-369K17.1(+),RP11-136K7.2,UPP2,RHOBTB1(+),MIR1254-2(+),AC114765.2,ANKRD7,EIF3E,CAMK4,RP11-566H8.1,MAPK6PS4(-),RP11-13L2.1(-),HNF4G(+),ZNF385D,KIAA1217,AC008938.1(-),LINC00924,CTD-2143L24.1,RP11-42I10.1,GRM8,AC002368.4(+),TTPA,GALNTL6,CTNNA2,KB-1615E4.3(-),OXR1,RP11-643A5.3(+),PCAT1,SHFM1(+),RP11-133L19.1(-),MRPS35P3(+),RP11-17A4.2,KB-1299A7.1(-),ARHGEF12,RP11-796L2.1(+),NTM(+),AC007948.1(+),IQCJ-SCHIP1,PRLR,RP11-371A19.2(-),C15orf32(-),PDGFC(+),AC083939.1(-),UBE2NL(+),RP11-510D21.2(+),MYRIP,ATP2B1(+),KCNQ3(-),RP11-638L3.1,RP11-63N3.1,RP11-111A24.2(+),AC003088.1(-),RP11-754N21.1,RNA5SP388(+),TAOK3,RP11-173A6.3(+),PCLO,RP11-608B3.1(+),LRRC6,STAU2,MFAP3,NOS1,AC092421.1(-),RNU6-400P(-),RP11-465I4.3,UST,NRG3,LINC00359(+),RP11-457K10.1,RP1-203C2.2(-),RP11-430L16.1(+),KLHL29,AC021887.1(+),RNA5SP271(-),FOLH1(+),PRSS35(+),CSF2,PRICKLE2,AC007250.4(+),TCF4-AS1,RP11-776H12.1,LINC00323(+),RP11-331K21.1,XPR1,ITK,RP11-309H21.4(+),RP11-401G5.1(+),PCGF5(-),RP11-398E10.1,ACO1,CTC-535M15.1(-),DOK6,KHDRBS2,PLA2G4A,CNTLN(+),RP11-440K22.1(-),TMEM132D,SGOL1-AS1,ARHGAP25,TG,ADAMTS16,RP11-173A6.2(-),LVRN(+),SV2C,FBXO15,GRID1,CTD-2307P3.1,C8orf37-AS1,IGHV3-74(-),FAM19A2,CLCN3P1,RP1-81D8.6(-),RN7SL58P(-),AC007682.1,RNA5SP271(+),RP11-541F9.2,LINC01470,RP11-1028N23.4,CRAT37,RP5-1114G22.2(+),GEMIN8(-),SLC6A15(+),ADRA1B(+),RP6-166C19.13(-),CTD-2501M5.1(+),CTD-2292M14.1(+),RN7SL808P(+),RP11-618K16.4(+),RP11-399F2.2,RP4-705D16.3(+),AC093375.1,AC104820.2,LINC01612(+),FHIT,RP11-228G3.1(-),FAM69C(-),RP5-972B16.2,RP11-665E10.4(-),RN7SKP246(-),TTC23L,KB-1460A1.2(+),RP11-867G2.8,LINC00499,RP11-3G20.1(+),MEGF10,FAM9C(+),IKZF2,CTD-2311A18.1(+),ABHD17C(+),RP11-523L20.2,FMN2,DOCK11P1(+),AC011288.2,LINC00251(-),LINC01060,AC008410.1(-),ME1(-),AL161723.1(+),RP11-404J23.1,NMNAT3,RP11-648K4.2,SLITRK5(-),SOX30(+),AC073342.12,HAO1,OR1L6(+),C1QTNF2,KLHL32,CFAP73(+),FGGY,RP11-634B7.4,PDLIM5,AC007319.1,SNRPEP6(+),LAMA2,TCEB1P18(+),CPEB4(+),DAP,LINC01216(+),FZD1(+),NPSR1-AS1,ADRA2A,EPS8,RP11-501O2.3,NEUROG1(-),ZNF648,PIK3C2G,KCNA10(-),SOX6,RNU6-102P(-),KRT18P51(-),ATP10B,SORBS1,RNU6-728P(-),EFEMP1,KEL(-),KIAA0040(-),PID1,MBNL2(+),RP11-565N2.1(+),CEP83,RP11-231C18.3,LINC01393,NFE2L3P1(+),RP11-573J24.1(+),RP11-115E19.1,AC009410.1,BAZ2B,SREK1IP1(+),ZFYVE9P2(+),OPHN1(+),NMUR1(-),RP11-288A5.2(+),RNA5SP431(-),TMSB4X(-),RP11-250B2.3(+),RP11-296C13.1(+),RP11-336N8.1(+),CTD-2282P23.1(+),RP11-448P19.1,EFNA5,COMMD1,AC026188.1,ANKRD46(+),RP11-768F21.1,ACTRT1(+),AGBL4,RP11-640L9.1(+),HGD(+),RP11-436F21.1,AP001001.1(-),FSTL5,TAPT1-AS1,THRB-AS1,CPB1,RP11-402N8.1(-),RP11-368L12.1,RP11-292D4.1,NAP1L6,TRIQK,LAYN(-),RP11-3J1.1,CNDP2(+),GS1-590J6.3,LINC01550(-),RP11-17E2.2,RP11-1018J11.1(+),TPRG1-AS1(+),SLIT3,RPL23AP38(-),ADAMTSL3,RP11-256I9.3,KSR2,RP11-89N17.1(+),LINC00290(-),RP11-8L21.1(+),COX6B1P7(-),ADAMTS12,RP11-170M17.1(-),GDI2P1(+),RP5-1014O16.9(+),HTR1E,MTAPP2(+),AC067959.1,RP11-217C7.1,C1GALT1P3(-),CDH7,PGAM1P13(+),RP11-729M20.1,LRP1B,GRIN2A,HIVEP2,AL035457.1,SEPT2P1(+),CPB2,MTCYBP17(+),MTNR1B,OR5J7P(-),RP11-26L16.1(-),AUH,CSMD3(+),RP11-823E8.3(+),SAMD5,AC011343.1(-),LMO7,GDAP1(-),CYP4A26P,RNU6-21P(-),C5orf64(-),OTOGL,RP4-809F18.1(-),RP11-560O20.1(+),RP11-680H20.2(-),RP13-379L11.3(-),IL1RAPL2,CCDC60,AL354682.1(-),SH3BP5L(+),RP11-473P24.2(+),NRG3(-),CTC-321K16.1(+),RP11-315O6.2,RP1-28C20.1(+),GFRA1,SMARCA2,PCDH9,OR13D3P(-),RPL7P40(-),MACROD2,INPP4B,RP11-342A23.1,KIF6,AOC1(-),CSMD1,FGA(-),RP11-32A1.2(+),LINC00845(+),CDK14(-),MDGA2,NDUFA5P6(-),ZNF280D,RP1-107N3.2(+),RPL36AP21(-),TENM4,CTD-2335O3.2(-),RP11-248E9.7(-),KIF18A,AC090132.1(+),GS1-278J22.2(-),LSAMP,C8orf34(+),RP11-142L4.2(-),RABGAP1L,RP11-484L8.1(+),AC009500.2(-),RP11-354M20.3,RP11-85G21.3(+),LY75-CD302,RP5-898J17.1,ENTPD1,GPR25(-),RP11-396N11.1(+),C10orf11,RP11-25L3.3(+),OR2T7,EGFEM1P,B4GALT6,RP6-159A1.2(+),ACSS3,RP11-169F17.1,XKR4,TRMT112P1(+),MIR3681HG,AC024158.1(-),RP5-945F2.2(+),LINC01122,SGCD,RP11-572H4.1(+),RP11-573D15.8,RP11-588P7.2(+),RP11-479A21.1(-),FOXN3,ROBO2,ATXN7L1,SMPX(+),RP11-98J9.2,U3(-),LINC01091(+),DNAJB5P1(+),TTLL11,ADAMTS17,ARHGEF35,ARHGAP18,RP11-563K23.1(-),CD163L1,SOSTDC1(+),LHFPL2,SLC14A1(-),RNU6-839P(-),RP11-267N12.1,RNA5SP347(+),RPL7AL3(-),ASB2,Metazoa_SRP(+),RP11-759L5.2(-),RPS23P5(+),ARRDC4(-),RP11-183A22.3(+),DHODH(-),SLC24A3,MDFIC,GALNT14,PPP3CA(+),RPL23AP56(+),RP11-138H10.2(+),CPB2-AS1,HMCN1,GPR6(+),FAM135B(-),ANKH,ADRB1(+),SIK2(+),MEX3C(-),LINC01378,PLXNA4,TCF12,COL22A1,C1orf106(+),MYOZ2,A2MP1,RP11-267C16.1,OSBPL10,TRBV8-2,RNU6-410P,GALC,NTM,RP11-424I19.2,RPL12P12(-),AC003968.1(-),RP11-697B24.1(+),MIR7-2,MBD2(+),PKMP4(-),RP11-568A19.1(+),OR5J2(+),MAGI1,RN7SL551P(-),AC079779.5,DKK2,BTG3P1(+),NFATC2,AP002856.4,CTD-2011G17.1(+),RPL7P54(-),RNU6-663P(+),VGLL4,C1orf112,LINC01197,RP13-578N3.3,INPP5K,PLPP4(+),COL10A1,FOXA2,TTC41P,SH3KBP1,CFH,DNAJB11,SERPINI1,IL20RA,RP11-471M2.4(+),LINC00587(+),RP11-235G24.1(+),RNA5SP205(+),RP11-150C16.1,RP11-332J15.2,GPC5,ACTG1P22(+),RP11-115J23.1,SPRR2D,BTF3P7(-),ROS1(+),RP11-112L7.1(-),RP5-944M2.1(+),FZD6(-),RP11-395B20.2(+),RP11-401N18.1(+),SLIT2(-),TENM2,NEK10,CTD-2201G3.1,C2CD5,RP1-81P11.1(+),NRXN1,EBF1,RFX4,HMGN3(+),LGSN,AL513412.1,RP11-526N18.1(-),SYT9,RNA5SP117(+),GSTK1,FAM105A,AB015752.3,RP11-1018N14.2(-),SNTG2,RP11-586K2.1	A375_shZNF180.DN	A375	shZNF180	DN	0.1402	0.0774	1.81137
MA0154.4.EBF1	7.41e-96	1.26e-94	2274	9274	14406	101074	0.1969	0.1247	,PLAC8(-),ADGRL2,TMEM67,AL158111.1(+),LINC01339,LINC01482,ANO4,KIAA1211,MED10(+),FAM84A,RP11-300E4.2(-),AC114945.1(+),ATP8A2,CLDN22,SEMA5A,XRN2,ANKRD26P1,TRBV6-1(+),RP11-226L15.1(+),LINC01005(-),TP53TG1_1(+),EPM2A,RNA5SP38(-),HMGN2P41(+),ZEB2(+),RP1-35C21.1(+),KIAA1549,CASS4,MECOM,DDX1(+),RP11-357K6.2,HHLA1,CACNA1E,LYZL4(+),FOXP2,RP11-405K6.1,RP11-679C8.2,PAPPA,AGBL1,RP11-1112J20.2(-),RP11-284A20.1,AC009541.1(-),RP11-566F5.2(+),EEF1A1P33,RP5-921G16.1,MAST4,RP11-130F10.1,AC012451.1(+),CTD-2288O8.1,BACH2,TMEM108,RP11-67P15.1(-),PPP1R9A,CTC-369M3.1(+),SATB1-AS1,TMEM232(+),RP11-1102P16.1(-),PAM(+),RPL9P15(+),RP3-403A15.1(+),RP11-85G21.1(+),RGMA,SAGE4P(+),RFC5(+),RNA5-8SP4(+),CD36,DMD,RNU1-65P(-),LINC01376,PGM5,RNA5SP111(+),RP11-699L21.1(+),DNAH8,RPL23AP12(+),ICA1,CLCA1,ZNF407,RP11-321L2.1,RN7SKP194(+),RP11-761N21.1,MCC,TBC1D5,GDF6,NRCAM,CTD-2336H13.2(-),NCKAP5,RASAL1(-),ZCWPW2,NTRK3,RP1-101K10.4(+),FUT9,RNA5SP455(-),RP5-1004I9.1,AP002856.5(-),HMGN2P25(+),ATG4AP1(+),RPSAP53(-),RP11-1102P16.1,OR5BD1P(-),PNPT1P2(+),AC079150.3(+),IQCJ,YTHDC2,RP11-630C16.2(-),RP11-89N17.2(+),RP1-154K9.2,CTD-2197M16.1(-),OPCML(-),WWOX,RP11-284A20.3(+),RN7SKP204(-),USP6NL,LINC01498,RP11-143E21.3(+),DPY19L2P1,AP002856.5,AC027347.1(+),EPDR1(+),RP11-411G2.1(+),AJAP1,ALK,EEF1A1P16(-),RP5-1050E16.2,R3HDM2P2(+),CTD-2337A12.1,DAB1,AC005592.1,TCERG1L(+),RP11-412H8.2(+),FILIP1,VAT1L,SMNDC1(-),RP11-302M6.5,RP11-368I23.4(-),AC011410.1(+),RP11-71G12.1(-),LINC00299(-),PKNOX2,RP4-545C24.1,NHS,RP11-67M9.1(+),LINC01169,RP11-554K11.2,CYLC2(-),HYDIN,DISC1FP1,RP11-63N3.2(-),SERPINE3(+),XXyac-YX60D10.1,RP11-811J10.1(-),RP11-436D23.1,RP3-407E4.3(-),GABRA1,POU4F1(-),AC144450.1,AK3P4(-),RP11-388N2.1(-),AC063976.1(+),RP11-282I1.1(-),ZEB2_AS1_4(-),RNU6ATAC37P(+),METAP1,CTB-191D16.1(-),TRPA1,CCDC141,OR51D1(+),CD226,RP11-429O1.1(-),RP11-393N4.2(+),RP11-356O9.2,RP11-237P21.1(+),RUNDC3B,RNA5SP98,AC008155.2(+),RP11-120I21.2,AC062016.1(+),UBTFL2(+),RP11-98J9.1,MS4A6A(+),STMN2(+),CSMD3,RP11-814M22.2(-),SNORA75(+),RP11-150D5.2(+),NFIA,ATP2B4(+),RP11-6N13.1,TRIM42(+),ATP5G2P4(-),MTCO1P30(+),CRYBG3,RP11-473J6.1,RP11-372K20.1(+),AL354936.1(+),RP11-454K7.2(-),RDH10-AS1,RP11-29G8.3,RP11-123M21.2(-),RNF20,AC009264.1(+),RP11-436F21.1(-),RP11-675M1.2(+),TNR,GRB10,RP11-120D5.1,RP11-554D15.3,RP6-114E22.1(+),LINC00693,SAMD12,RP11-240B13.2,RP11-158I3.3(-),LINC01473(-),RP1-296G17.3(+),MRAP2(-),THRB,RP11-315A16.4(-),LINC01035,LINC01370(+),TCF4(-),RP11-65I12.1(-),SV2B,GRP(+),MRPS10P1(+),RP11-114J13.1,LINC01029(+),CTAGE11P(+),AJ006998.2,WDR48(+),Y_RNA(+),TIAM2,RGS8,RNA5SP353(+),F13B(+),RP11-189G24.2(+),NEPNP(+),MTERF1,AL592466.1(-),USH2A(-),DAAM1,SYBU,RP11-665C14.1(+),RP4-608O15.3,KRCC1,IL16,LAMB4(-),AL592546.1(-),MIR3169(+),EPHA5(+),DYNLL1P5(-),RP11-1193F23.1(-),TAB3,RP11-543F8.2(+),LANCL1-AS1,MAML3,TRIO,RP1-116K23.1(-),RP11-57P19.1(-),NFE2L3,RP11-18B16.2(-),RP11-100N20.1(-),MIR3144(+),RP11-872J21.5(-),RP11-449H15.2(-),AC105245.1(+),RP11-306O13.1,AC092415.1(+),SIAH1P1,MYT1L(+),NIPAL1,CLDN24,TSHZ3,C9orf92(-),ULK4,AC002451.3(+),PCTP(+),COMMD6(+),ENTPD1-AS1,ROBO1,AC092569.2(-),RP11-132M7.2(-),ST6GALNAC3,PPP2R2B,CNKSR3(+),CTC-248O19.1(+),KIRREL3,CTD-2343P13.1(+),LINC01579,LINC00882,KCNK2,RP11-114M5.3(-),CTD-2516F10.4,RP11-529J17.1,RP6-201G10.2(-),ADGRV1,RP11-326A13.3,ADAMTS6,RP11-885L14.1(+),RP11-81H3.2(-),RP13-824C8.2(-),RNU1-149P(+),RP4-734C18.1,DCDC1,BMX,IQUB(+),SMIM12,ELMOD1,FAM26E,AC097499.1(+),RP11-752L20.5(+),NAA30(+),BNC2,MIR31HG(+),SPATA16(+),RP11-268G12.3,RP11-663P9.2(+),CASD1(-),RP11-287F9.2(+),CNTNAP2,WDR7-OT1(+),NOX3,AC068286.1,RP11-293N14.1(+),RP11-152L20.3,RP11-679C8.2(-),MKRN9P(+),TMEM132B,LARS2(+),TGFBI,U8(+),FILIP1L,STEAP4,NBPF21P(-),KCNQ3(+),GABRA6,OR9A2(+),CYCSP26(+),RP13-150K15.1(+),AC009505.4(+),RP11-326E22.1(+),CTC-575N7.1,RGS13(-),DLG2,PTPRD,STK33,AC007131.2,RP11-444A22.1,RP11-382N13.6(+),CTC-448D22.1(-),RCN1,RP11-789C7.1(+),RP11-124N3.3,RPS20P14(+),AC096922.1,KBTBD8(-),AC010364.1(+),RNU7-88P(+),RP11-436K8.1,CEP192,GMNC(+),PGBD3,BCAR3,AL035045.1(-),PTPRJ,ADGRF1,RP11-94B19.1,CCSER1,RP11-152K4.2,AC011225.1(-),MTMR8,SORCS1,ANKRD44,MIR5186(-),AL356476.1(+),RP11-9L18.2(+),LINC01340(+),AC020594.5,HMGB3P19(-),OR2M7(+),CNTNAP5,AC114765.1,RP11-683O4.1(-),AC009009.1,ARAP2,LYPD8,RP11-480C22.1,LINC00379(-),RP11-400G3.3(-),AC060226.1(-),NRCAM(+),LINC00299,DGKI,TRIM42(-),DRD2,RP11-788A4.1(+),LINC01507(-),AC026403.1(+),RP11-684B20.1(+),CTB-1I21.1(+),DUSP5(-),RP11-525K10.3,AC117481.1(+),PIP4K2A,PPP2R2B(-),SUPT16HP1,PLCL2,RP11-719N22.2(+),HPSE2,AFF2,LINC01317,AC012506.1(+),PLXNA4(+),RP11-126K15.1(+),RP11-436J20.1,ANKS1B,C1QTNF3-AMACR,LINC01250,CTD-2296D1.5(-),RN7SKP182(+),IMMP2L,B3GAT1,RGS5(+),AC010887.1(+),DYSF,RP11-506N2.1(+),AC096643.1(+),RP11-7G12.2(-),CELF2-AS2(-),SLC1A3,RP11-32K4.1,GUSBP1,FAM124A(-),PRELID2(-),RP11-449J1.1(-),PTN(+),DPP6,ERCC6-PGBD3,IGHVII-74-1(+),RPL23AP39(-),RPL7P48(-),OR8D1(+),RP11-26L20.3,GRIA3,RP11-115D19.1(+),HDAC9,DLGAP1,RPS4XP10(-),GRXCR2(+),ERICH6B,PLEKHF2(-),TP63(-),LINC00587,OR10A2(+),MIR5195,AC105339.1,AC034110.1(+),TRPC6(+),CPQ,AC144835.1,SEL1L,RP11-536C5.2,RP11-8L2.1,AC008271.1(-),RP11-565A3.2,RPL7L1P11(+),RNY4P18(-),PHF14,LRRC7,RP5-1195D24.1(-),GABBR2,RP11-572P18.2(+),NPM1P48(+),AC079809.2(-),RP11-152L7.2(-),CTC-447K7.1(-),SHTN1,NR3C2,PMFBP1(-),GRIK2,SGCE(+),CDH18,ASPH,RP5-1024N4.5(+),RNU6-737P(+),SH2D4B,PREX2,ORC5(+),RP11-56I23.1(+),FRMPD4,MRC1,RN7SKP227(+),OVOS2,MOB1AP1(-),FGF12,STAG2,RORA,RP11-182E7.1(+),KIF13A,RP11-460B17.3,PTPRT,CHN2,SNORA25(-),EYS,AKAP13,RP4-594A5.1(-),RP11-13L2.1(+),ERBB4,RP11-341A22.1(+),RP11-501E14.1(+),LINC00698(+),RP11-305B6.3,FBXL21(-),RGS7,FBXL7,RIOK3P1(+),MRPS17P3(+),CCDC171,HS1BP3,FMO10P(+),CCDC102B,PCTP,SIAH3,AC113608.1(+),MOB3B,NCAM1,RP11-381N20.1(+),TRAPPC3L,RNA5SP73(+),RSL24D1P9(-),RP11-149P24.1,GS1-57L11.1(-),ABCC8,CNN2P6(+),RP11-124N19.4(-),KCTD8,OR10A5(-),CTD-2008L17.1,RP11-342D14.1,RP3-437C15.2(+),RP11-359E10.1(-),CTNND2,TSPAN8,RP11-355I22.5(+),LINC01412(+),RERG,RP4-597A16.2(-),RAB30,HMX2(+),KCNT2,ADAMTS19,RP11-344L13.2(+),RP11-883G14.4(-),RP11-432J3.4,LINC00934,AL133391.1(+),RPL35AP19(+),RP11-428G2.1(+),MYT1L,SNCAIP,MSGN1(-),CDH13,NRG1,KCNS3(+),RASGRP3,RP11-789C2.1,TRBV21-1(+),GPC6,CADM1,AC073310.4(-),RP1-273N12.4(+),PLCL1,IL1RAPL1,RP5-1121H13.4(+),ALDH1A3,IPCEF1(+),RP5-1024N4.4(-),ZNF215,RP11-277K23.1(+),GS1-39E22.1,MIR3976HG,PADI2(-),AC068292.1(+),RP11-158D2.1(-),ARHGEF6,RP11-314N14.1(+),U3(+),AL354896.1(+),CASC16,LAMA3,RP11-541G9.1,ATRNL1,PBX1,RN7SKP87(-),RPL18P13(-),RP11-492L8.1(+),RP11-776A13.2,CYP7B1,RP11-624M8.1(+),RP11-707M1.1,RAB38,CMSS1,DTWD2(+),LINC00298,RP11-736G13.2(+),MIR4300HG,RP11-125O18.1,FAM49A,WSCD2,RP11-332P22.2(-),CD1E,RP5-944M2.2(+),CXCL13(-),LURAP1L(-),PRKCA,RP11-495K9.10,OR5C1(-),MRPS6P4(-),IQSEC1,COL22A1(+),AC004593.3,CTB-109A12.1,SV2B(-),Clostridiales-1(+),LINC01362,SLCO3A1,PHLPP1,SLC26A7(-),MUCL1,NOL4,RNU7-197P(+),TBC1D4(-),RP11-541G9.2,RP11-314A15.2(-),CTC-458A3.1(-),AL442643.1(+),INADL,STK3,ASTN1,RN7SL547P(-),TGFBI(+),QRSL1P2(-),KCNS3,RP11-142A22.4(+),PXDN(-),RPL7P13(-),APIP(+),AC093611.1(-),ZNF827(-),PPFIA2,PAH,CTD-2335O3.3(-),RP11-269F21.1(+),uc_338,NPBWR1(-),SLN(+),LINC00992,CDK1(-),MC2R,ADAMTS9-AS2,EPB41L4A,RP11-38F22.1(+),AC109496.1(+),CTD-2568P8.1,RP11-282I1.2(+),CNTN6,STEAP2-AS1,Metazoa_SRP(-),RN7SKP12(+),DLEU2_6(+),GPR149,NPSR1,AC091096.1(+),AC079172.1(+),RP11-129H15.4(-),RP11-882G5.1(+),uc_338(-),TRPC7-AS2(+),ESR1,CNTN4,SIGLEC15(+),AC110769.3,CLDN10,AC018643.4(-),AC023347.1(-),RP1-35C21.2,MGAT4C,SLC9A7P1(+),C6orf183,RP11-654D12.2,LMCD1-AS1,RELN,PRAMEF15(+),TRDN,CTC-550M4.1(-),LPP,ADIPOQ-AS1(-),OR2AQ1P,FRAS1,PAK3,HSP90AB2P(+),KCTD16,RP11-179A10.1,RP11-520D19.1(+),RP11-448K10.1(-),LINC01257(-),RP11-419J16.1(-),ARL2BPP7(+),TRPM3,RP11-56A10.1,RP11-163M18.1(-),DCC,SEC16B(+),DUSP6(+),TMEM100(-),RP11-1152B5.1(+),DAPK1,PTPN5,CCDC64,RP4-810F7.1(-),FAM184B,RP11-260O18.1,IRF4,OR10J6P,RP11-169L17.5(+),SPOCK1,HMGB3P16(-),BTBD11,CTC-546K23.1,RALYL,CTB-107G13.1,C1GALT1,ISG20,DIO2-AS1,MIR4694(+),RN7SL401P(-),ROR2,LINC00492(+),MTND4P25(+),METTL11B,ENTPD3-AS1,RN7SL810P(+),RP11-473L15.3(-),TRPC7,SORCS3,CYTIP,RP11-882G5.1(-),LINC00184,CTB-12O2.1(-),SLC5A4P1(-),RGS17,snoU13(+),AL354931.1(+),RP11-366H4.3(-),GRIN3A,SSR1P2,RP4-801G22.2,SPIN1,RNA5SP472(-),RPL7P44(+),RP11-372M18.1(+),FGF14,GRIK2(+),RN7SL761P(-),AC008565.1(+),TACR1(-),RP11-118A3.1(+),RNA5SP471(-),RP4-765H13.1(+),SNRPN,ELMO1,LINC01344,NDUFAF5(-),MIR873(-),TOX,RP11-310K10.1,RP11-547C13.1(-),Y_RNA(-),CTD-2544M6.1,CTTNBP2,GTF3AP6(+),snoZ6(-),RP11-700N1.1(-),RP11-417J1.5(+),AC018799.1(+),ADCY2(+),RP11-351O2.1(+),UBE2QL1,MIR466(-),AC018359.1(+),RP11-166A12.1(+),RP11-191G24.1,RP11-659O3.1,LINC01591(+),RP11-45P22.2(+),FAM9B,CNTN1,RP5-1100I6.1(+),RP11-347H15.1,LINC01247(-),PANX1(-),ITSN2,ESRRG,RP11-459K23.2(-),DGKB,SYNE1,AC091517.1(-),RP11-219O3.2(-),PRPF38AP2(+),RP11-543H12.1,ISOC1(+),RP11-613H2.2(+),LINC00487(+),LINC00559(+),TENM3,HPRTP4(+),CTB-85P21.1(+),LINC00508,SUGCT,RP11-324C10.1,TMEM207,CADPS,RP11-510I6.3(-),RP11-680H20.1(+),GTF2F2P1(-),AC104058.1(+),STON2,CNKSR3,CTC-235G5.3,RP11-69I8.3,PXDNL,GALNT10,PAM,ANK2,RP11-513N24.1(-),DDX60L,RP11-94P11.4,XXyac-YR29IB3.1(+),RPL21P41(+),FREM3,ST8SIA2(+),CHSY3,CALN1,RP11-285A15.1(-),PPIAP17(+),LINC00540,RNU4-76P,GRM7,RP11-148I19.1(+),CTC-340A15.2,RP11-570H19.2(+),RP11-524L6.3(+),RP11-788H18.1(-),RP11-542G1.2(+),RPL18AP8(-),RP11-290O12.2,RPL3P9(-),FOCAD,RP11-367G12.1(-),PXDN,PTMAP6,TMEM232,NDUFB4(-),SMCO4,RNA5SP349(-),RP11-843F11.1(-),RP11-514F8.2(-),RP11-96A1.5(+),RP11-629G13.1,SFRP4,RPL6P27(-),BRWD1P1(+),OR52E6(+),ARHGAP26(-),LINC00276,FAM174B,TMEFF2,RP11-152L20.3(-),TXK,LL22NC03-86D4.1(+),RNU6-408P(-),LINC01304(-),RPL7P20(-),STXBP4,AP001891.1(-),MAPRE2,RP11-6N13.1(+),LINC01483,NAV2-AS5(+),RP1-60O19.1,ST3GAL1,CCDC83(+),FLJ33360(-),OR51A9P(+),IGHVIII-38-1(+),MIR128-2(+),RP11-313I2.5(-),PPFIBP2,TNFRSF11A,LINC00210,RN7SKP278(+),RNU2-69P(+),RP11-366H4.1(+),AC116311.1(+),NKAIN2,RP11-308N19.1,LMBRD2(+),RNU6-753P(-),RP6-43L17.2(-),RP11-440L16.1(+),RPL7P35(+),FAM110B,RP1-127D3.4,CTB-92J24.3(-),CDKAL1,RP11-554F20.1(+),RP4-591L5.2(-),RP11-684N3.1(+),RP11-134L4.2,LAMB3,RP11-756K15.2(+),CEP162(+),RP11-168C9.1,LINC00383,NLGN1,RP11-361A23.1(+),RP11-77E14.2(+),AFAP1L2,CNTN5,RP11-281A20.1(-),LINC00448(+),EPHB1,FXNP1(+),RP11-945F5.1(+),LINC01520,MEF2C-AS1,SRSF10P1(-),SMC2,DOK5,RP11-352B15.2(-),CDH6,CDK6,ALCAM(+),RASAL2-AS1(+),ERCC6,RP11-182E14.1(+),IGHV3-49,UNC5C,AC003991.3,CLSTN2(-),PPP4R4,AC004899.3(+),GBE1,RBM48P1(-),ARHGAP26,NTRK2,AZU1P1(+),ERICH1,LINC00507,RP11-956J14.1(-),RP11-404I7.2(+),RN7SKP112(-),CES5A,PYROXD2(+),RNU6-390P(-),MMP20,LRBA,RP11-669N7.2,RP11-152C17.1(+),CTD-2007H13.3(-),SPHKAP(+),HSP90AA2P(-),AC092765.1(+),RNU7-106P(+),RNF217-AS1(+),RP13-444H2.1(-),RP11-101E14.3(+),RARB,KCNB2,PRAMEF8(-),RP11-788M5.4,ZNF727(+),AC004458.1(-),AP000770.2(+),RP11-510M2.1,PIP5K1B,LINC01221,WNT7A(+),ASB3,LINC01214,AC016682.1(+),PKHD1L1,KCNQ3,TRIM68(-),TRAF6(+),AL390876.1(+),RP11-120E13.1(+),AC103881.1(-),LINC01191,RP11-397A16.1(+),RP11-491H19.1,ZMAT3,RP11-192B18.1(+),LINC01182,CC2D2A,RP11-136I14.5(-),ERVMER61-1(+),MEX3C(+),EDN1,RP11-48O20.5(-),TPRG1,PCDH17(-),AL591509.1(-),C20orf85(+),GABRA3,TPK1,DEC1,TNFAIP8,OPCML,GS1-166A23.1(-),HMX3(-),MTMR2,RP11-467I17.1(-),GUCY1A2,CDH26,SLC24A2(+),RP11-587H10.2(+),SLC8A1-AS1,AC005229.5(+),RP11-380P13.1,AC009478.1,AC090349.1(+),RN7SL581P(+),RP11-816B4.1(-),PPIAP26(+),SMAD9,RP11-328J14.1(+),ZACNP1(+),KCNQ5,SLCO4C1,RNU7-148P(-),RP1-79C4.1,IGHV3-38(-),AL672296.1(+),RN7SL269P(-),RPL35AP21(-),C1orf140,AF241725.6,MROH9(+),CDH12,RNU6-596P(-),CTB-161J7.1(+),RP11-338I24.1(-),RP3-518E13.2,RP11-136K7.2,PTCHD4,PRDX1P1(+),UPP2,RHOBTB1(+),CTD-2128A3.2(+),COX6CP6(+),CAMK4,RP11-28A22.2,THSD1(+),KCNH8,FOSL2,MAPK6PS4(-),MRPS36P5(-),RP11-13L2.1(-),HNF4G(+),PPEF1,RP11-419L4.1(+),GRM8,AC002368.4(+),C1orf115(+),UBE2V1P9(+),DSC2,GNPATP(+),CTNNA2,ATP5G2P1(-),OXR1,PLPPR1,AL136456.1(+),LINC01133,KCTD16(-),SH3RF1(+),RP11-517H2.6,JAKMIP2,RNU4-43P(+),SHFM1(+),C8orf37-AS1(+),KCNJ10,RP11-932A10.1(-),STIP1P3(-),RP11-671C19.2,MRPS35P3(+),GAS2,RP5-1024N4.2(-),RP11-462B18.2(-),MARCH1,MROH9,ZC4H2(+),RP11-160H12.2,AP001340.3(+),SPATA8-AS1,SLC30A10,RPL17P2(+),DCLK3(+),VSNL1,RXFP1,NTM(+),TEX41,IQCJ-SCHIP1,HHIP,FAM155A(+),ZDHHC14,ABCA13,ARL2BPP4(+),MCTP2,KAT2B,LINC01331(-),RP11-749H20.2,EPHA4,PTPRK,CWF19L2,C7orf66(+),AC008069.1,LINC01163,MYRIP,PID1(-),RP11-41O4.2(+),RP11-63N3.1,PLCXD3,MR1,HNMT(+),GAPDHP40(+),ADSS,AC062032.1(+),RP3-399L15.3,RP11-432N13.2(-),RNA5SP388(+),ARL15,RP11-608B3.1(+),AC009305.1,MFAP3,PABPC1P2(+),UCK2,LINC00534,RP11-319G6.1,RSU1(+),RP11-535N6.2(+),NRG3,LINC01492,RNU6-202P(-),RP11-13A1.3,KLHL29,RBFOX1,RGS22,INSC(-),RP11-548L20.1,CSF2,AP002856.7,GBP6,ANKRD34C-AS1(+),RP11-776H12.1,SDCBP(+),ITK,RP11-92K2.2(+),RP4-545C24.5(+),PEX5L,RP11-4O3.1,RBM20,C5orf64(+),KHDRBS2,DMRT2(-),RP11-440K22.1(-),RP5-905G11.3(+),NDST4(+),RP11-111H3.3(-),TMEM132D,SHFM1,LRRC40,RNU6-347P(+),GRK7(-),RTTN,SGOL1-AS1,RP11-364B6.2,CNTNAP4(+),RP11-147G16.1,CDC42EP3,DEPTOR,GOPC(-),ADAMTS16,RP11-280O24.3(+),RNU6-551P(+),CYP2C9(+),RP11-574H6.1,CNPY1,SV2C,ARL2BPP4(-),SH3RF2,GRID1,CTD-2307P3.1,DPT(+),RPL39P18(-),C8orf37-AS1,IGHV3-74(-),AC114783.1(+),VRK1,LINC01034(-),SIRT5(+),RP11-563M4.1(-),AC018359.1,CDRT8(-),CTD-2113L7.1,RN7SL58P(-),AC007682.1,LINC01470,PIK3C3,GRIN2B,CRAT37,RP5-1114G22.2(+),TESC,RP3-428L16.1,RN7SKP32(+),HDAC1P2(-),SLC6A15(+),ADRA1B(+),SPX,PLG,RP3-407E4.4(+),RP11-61N20.3(-),RP11-6F6.1(-),RP6-166C19.13(-),CTD-2501M5.1(+),AC008694.2(+),BTBD7,HHLA1(-),DIO2,RGMB(+),ST6GALNAC5(+),IRG1(-),RPSAP39(+),AC016768.1(-),NELL1,BBOX1-AS1,HS6ST3,ADAM19,IGHV5-78,DEPDC1-AS1(-),AC097711.1(-),LINC01612(+),RP11-433J8.1(+),ASZ1(+),NCALD,PDZPH1P,RBM19,LINC00290,RP11-30L8.1,KAT2B(+),PANX1,RP11-222K16.1(-),RP11-155G15.3(-),AC009166.7(+),AC133680.1,TTC23L,RP11-484N16.1(-),RP11-109J4.1,FTH1P5(-),PKIB,TMEM132E,RP11-5P15.1(-),MIR3692,KB-1460A1.2(+),RP11-461O7.1,LINC01485,RP11-557L19.1(+),RP11-665E10.5(+),USH2A,DAB2IP,NR3C1(+),MEGF10,PLA2G4A(+),IKZF2,CTD-2311A18.1(+),GAPDHP70(-),RP11-638F5.2(+),RP11-523L20.2,CTNNA1,AC002465.2(-),FMN2,RP11-1144P22.1(+),RNU1-141P(+),RBMXP2(-),KRT18P21(+),RP11-356O9.1,CTC-332L22.1(+),RP11-27M24.2(-),RPS6KC1,LINC01060,AC008410.1(-),AL161723.1(+),PDZRN3,DPP10,RP11-626I20.3,RP11-190A12.8,OR6N1,RP5-944M2.1(-),RP11-385J1.3,CTD-2342I9.1(-),RN7SKP19(+),RP11-648K4.2,MIR5703(+),SOX30(+),RP11-143E21.2(-),CTB-12O2.1,NUP93,HAO1,SPOCK3,RP3-445O10.1(+),KLHL32,CFAP73(+),FGGY,AMOTL1,OSTN-AS1,RAB28(+),LAMA2,TRIM2,RP11-494M8.4,NPSR1-AS1,ADRA2A,RP11-644L4.1,KSR2(-),RNA5SP76,RP11-7G12.1(+),ZNF648,DOCK2,RP4-529N6.1(+),RP11-328K15.1(+),RP11-362M19.1(+),SOX6,RNU6-102P(-),OPRM1(+),RNU6-1227P(+),RP11-400N13.2(-),KRT18P51(-),RP11-568K15.2(-),ATP10B,VSTM4,AC012150.1(+),RBMX2P4(-),CD274,ANTXRLP1,FAM114A2(+),LINC01524,PPP1R3A,RP11-420L9.4(+),TRIML2(+),CLDN10-AS1,CTB-99A3.1(+),ITGAV(+),TMEM178B,LINC01119,KEL(-),KIAA0040(-),PID1,RP11-316A16.1(+),AC069082.1(-),CEP83,GALNT13,MIR3142(+),RASSF6,ERC2,AC009410.1,GCSAML(+),SREK1IP1(+),NCRNA00250(-),TPMTP4(+),TRBV5-1(-),AL157931.1(+),OPHN1(+),RP11-288A5.2(+),LL22NC03-32F9.1(-),ADAM23,LINC01031(+),RP11-10A14.5(-),RP11-454P21.1,RHOJ(+),AC092580.1(-),RP11-448P19.1,HIGD1AP2(-),EFNA5,LINC00879,RP3-512E2.2,AC026188.1,RP4-529N6.2(+),CYTH3,GAS2L3,PPP3R2(-),AGBL4,RP11-128I7.1(-),RP11-640L9.1(+),HGD(+),RP11-436F21.1,RP11-29A2.1(+),L3MBTL4,RP11-554D15.1,ALMS1P,TRBV19(+),AKIRIN1P2(+),AC023137.2,BICC1,AL442639.1(+),RP11-865I6.2,AP001001.1(-),RP11-190A12.7,RP11-402N8.1(-),OSTN,RPP30(+),RP11-436H11.1(-),KDM7A,RP11-748H22.1(+),RP11-1057B8.2(+),RP11-453O22.1(-),RP11-3J1.1,MYO16-AS1(-),CTD-2195M18.2(+),SLC27A6(-),RPL13AP7(-),CCDC26,GS1-590J6.3,PARK2,LINC01550(-),RP11-17E2.2,LINC01559(-),RPL7P38(-),ACTBP6,ZNF516(+),SLIT3,ADGRG6,GTDC1(-),AHCYP8(-),ADAMTSL3,RN7SL193P(-),RP11-423J7.1(-),KSR2,RP11-89N17.1(+),LINC00290(-),MMP16,RP11-606D9.1,ADAMTS12,RPS23P4(-),RP11-597D13.1(+),ZNF804A,EYA1,STPG2,RP5-1106E3.1(-),LINC01429(-),RN7SKP174(-),RP11-398G24.2,OR2W5(-),FHOD3,AC067959.1,GS1-164F24.1(+),CTC-525D6.1,GACAT3,RP11-217C7.1,C1GALT1P3(-),RP11-692C24.3(-),CDH7,RP11-334G8.1(+),RP11-495K9.9,LRP1B,RN7SKP167(+),RANBP17,RP11-287F9.1(-),PAPPA2,RBMS3,DNAH12,RP11-636O21.1,CDKN2AIPNLP3(-),RP11-280O1.2(+),AC009166.5(-),RP11-143A12.3(+),CTC-498M16.4,AC011343.1(-),FBN2,LMO7,GDAP1(-),LPIN1,HHAT,MIR622(-),YWHAQP9(-),RP13-379L11.3(-),RN7SL104P(-),SNCA,AC093843.1(+),MTSS1,AL354682.1(-),RUNX1T1(-),RNF145,SLC5A9(+),OR4F15,LMX1A(-),CTD-2506J14.1,ITGA9,GFRA1,LINC00578,SMARCA2,RPL7P40(-),MORN5,RAD54B(+),RP3-399J4.1(-),MACROD2,RPSAP48(+),RP11-621H8.1(-),FAM135B,RP3-435K13.1(-),SOD1P2(+),RP11-167P20.1(-),AL133269.1(+),FAM69C,CSMD1,ZFPM2-AS1,MDGA2,RP3-326I13.1,TRPC3(-),NCK2(-),TENM4,MTNR1B(-),AC009517.2(-),DRAM1,AC008278.2(-),EIF4BP4(-),GS1-278J22.2(-),OR52N2(-),LSAMP,C8orf34(+),RP11-795H16.3,AC009158.1(+),RABGAP1L,RP11-484L8.1(+),ISX-AS1(+),RPL7P59(+),EXT1,RNU6-1225P(-),KCNMB2,RP11-469N6.3(+),TEKT5(+),RP11-85G21.3(+),RXRG(+),GSN,SFRP4(-),SEC11C(-),ENTPD1,RP11-521D12.1,GPR25(-),RP5-1050E16.1,RP11-504A18.1(-),MAP1LC3BP1(-),RP11-385N17.3,C10orf11,BOLA3P4(+),AC096587.1(-),B4GALT6,EGFEM1P,VAV3,RP11-669M16.1,AC079768.1(+),ACSS3,RP11-169F17.1,HNRNPA1P4(+),ADRB2(-),SGCD,EPHA1-AS1,RP11-573D15.8,RP11-500M10.1(+),RP11-545D19.1,RP11-291J9.1(+),RP11-276H19.1,RP11-202G18.1(+),RPEP2(-),POT1-AS1,PTDSS1,MAGED1,RP11-382A20.4,LRFN2(-),RP11-402C9.1,RP11-98J9.2,RBP2,PLXNA2,U3(-),RP3-406C18.2(-),HPX,TTLL11,ADAMTS17,RP11-777J24.1(+),LINC01212(-),ARHGEF35,TMEM72-AS1,RP1-15D23.2,GREB1,CPLX2(+),NEK11,TMEM184C(+),AC117444.1(+),TSPAN14,CALD1(+),RNA5SP347(+),BRINP2(-),LINGO2,ASB2,ENPP7P14(-),PLCB4(+),TCP10L2,AL590726.2(+),RP11-336F14.1(-),RP11-352M15.1(-),RP1-209A6.1,GRIA4,RP11-747E23.1(-),RP11-123M21.1(+),CTD-2124B20.2(+),RNA5SP110(-),SLC24A3,LRRTM4,CDH2,GALNT14,ADAMTSL1,RP11-442O18.2(+),RPL23AP56(+),DLC1,OR7H2P(+),AC010609.1(-),FAM135B(-),ANKH,CNNM1(-),AC010145.4(+),HTR7(-),RP11-659G9.3,RP11-114H23.1,RP11-1016B18.1(-),LINC01378,SDK1,PLXNA4,RP4-660H19.1,ITM2A,GOT1(+),PLEKHS1(+),CFHR5(-),RP11-463J7.2,RNU6-630P(+),SNORA48(-),RNU6-1018P(+),RN7SL266P(-),C1orf106(+),MYOZ2,RP11-114F10.3(+),SNORA31(+),A2MP1,LINC00844(+),TMEM132C,RP11-267C16.1,LINC00560(-),ACTN1,OC90,GALC,NTM,RP11-424I19.2,DMRT2,TNR(-),CTC-458G6.4,RP11-687M24.7,RP11-163F15.1(-),AC009227.2,RP11-360A18.1(+),AC109642.1(-),RP11-10A14.8(+),PKMP4(-),TNR-IT1,CMPK2(+),SNRPGP2(-),MAGI1,RP1-142F18.2(+),RP11-443B9.1(+),GPR151(-),GLRXP3(-),SEL1L2(+),CD96,RGS5,NFATC2,NEGR1,AP002856.4,MIR8062(-),RP13-578N3.3,PLPP4(+),UBE2QL1(-),SNORA25(+),OR2T12(-),AC092635.1,RPS17P2(+),SH3KBP1,NBAS(+),RP11-577G20.1,ARPP21-AS1(-),DNAJB11,RP1-200K18.1(-),PDCL(+),RP11-789A21.1(+),MIR7515HG(-),NUAK1(+),DPY19L2P2,LINC00358,TYR(+),RP11-150C16.1,CHD6(-),MAML2,AC007131.1(+),DYNC1I1(+),GPC5,ACTG1P22(+),LINC01446(+),RP11-115J23.1,RP11-553P9.3(+),CTD-2089O24.2(-),PNLIPRP3,BTF3P7(-),ROS1(+),RP11-357H3.1(-),CLVS2(+),SETP7(+),RP11-115N4.1(+),RP11-395B20.2(+),DNM3,AC002454.1,SLIT2(-),REPS2(-),SLC2A13,TENM2,NEK10,CTD-2201G3.1,NALCN,AP000889.1(-),PSMA3P(-),MAF(+),NRXN1,SMYD1,RP11-248E9.4(-),MIR572,PRCP(+),RNF219(+),EBF1,PACRG,LGSN,MYLKP1(-),SYT9,CTDSPL,FAM105A,ZNF767P(-),SNAP25-AS1,PRELID2,ISCA1P6(-)	A375_shZNF180.DN	A375	shZNF180	DN	0.1969	0.1247	1.57899
MA0076.2.ELK4	1.04e-94	1.73e-93	1405	10143	7591	107889	0.1217	0.0657	,PLAC8(-),RPL7P35(+),MIR548G(-),ATP10B,AC012150.1(+),MTND1P24(-),HSPD1P15(-),LINC01482,ANO4,RP11-824M15.3(+),SH2D4B,EDA2R,CLDN22,TCAF2,RP11-554F20.1(+),SEMA5A,RP11-116O11.1,RP11-6F6.1(+),SCN2A,SORBS1,DTNA,ZBTB38,SPINK5(+),GRM1,RP11-134L4.2,RNA5SP38(-),LDAH,RNU6-728P(-),LINC01119,TOR1AIP1,RP11-168C9.1,CTD-2187J20.1(-),AL356135.1(-),PDE1C,KEL(-),RP1-35C21.1(+),ZXDB(+),SETP8(-),MRC1,KIAA1549,PID1,NLGN1,MRPS11P1(+),MBNL2(+),RP11-61O11.1(+),SERPINB7(-),AC108739.1,CEP83,FAM110B(-),CNTN5,FXNP1(+),NFE2L3P1(+),RASSF6,RP11-573J24.1(+),SGMS1,RP11-182E7.1(+),UBE2NL(-),BAZ2B,AC018685.1,SHISA6,PTPRT,SRSF10P1(-),MEF2C-AS1,CHN2,AGBL1,PPP1R14BP5(+),AKR1B15(-),CDK6,CLCN4,SLC30A8,LRRC4C,RP11-171N4.1(+),RASAL2-AS1(+),SLC35G1,RP11-555G19.1(+),ZFYVE9P2(+),RP11-408A13.2(-),OPHN1(+),RN7SL700P(+),NMUR1(-),UNC5C,ERICH3,EYS,RP11-288A5.2(+),CLDN16,ERBB4,LINC01256,RP11-250B2.3(+),LINC01249(+),RP11-371M22.1(-),RBM48P1(-),FBXL21(-),LINC01619,RGS7,FBXL7,TRIB2,CTD-2282P23.1(+),MIR1208,HIGD1AP2(-),ZC3H12C(+),EFNA5,RP11-489C13.1(-),GPATCH2,LINC00879,COMMD1,CTD-2288O8.1,LOX,RP11-258O13.1(-),AC026188.1,RP4-529N6.2(+),PCDH7,RP3-326L13.2,ERICH1,SLC28A3,FMO10P(+),FYB,LINC00507,RP11-344L21.1(-),ANKRD46(+),CCDC102B,AC142119.1,HNRNPA1P57(-),RP11-768F21.1,NEO1,AL138885.1(+),ACTRT1(+),PPP3R2(-),RP11-1102P16.1(-),AGBL4,JAKMIP2-AS1,RP11-716D16.1(+),PTPN14,RPL9P15(+),RP11-640L9.1(+),P3H2(+),LRBA,RP3-403A15.1(+),NCAM1,RP11-669N7.2,RGMA,HGD(+),MOB3B,PKMP5(+),FAM160B1,LINC01234,DMD,MYO5A,LINC00922,MYEF2(+),LINC00446,RP5-999L4.2(+),FSTL5,TAPT1-AS1,AC004458.1(-),THEM7P,FAM46D,ZNF622,RN7SKP207(+),RP11-292D4.1,NAP1L6,ISM1,RP11-325M4.2(-),ZNF407,LINC00485(+),LAYN(-),RP11-3J1.1,RP11-453O5.1(-),RN7SL419P(-),DPY19L2P4,SORBS2,VIT,SPRY1(-),TBC1D5,MCC,LINC01611(-),RP5-1121E10.2,HNRNPA1P69(-),SOCS6,RPL13AP7(-),CCDC26,GS1-590J6.3,CTD-2008L17.1,PTPN11(-),RP11-17E2.2,NRCAM,RP11-146B14.1,RASAL1(-),RP11-279O22.1(+),CTNNA3,RP11-1018J11.1(+),TPRG1-AS1(+),NTRK3,LINC00581,ARHGAP20(+),RP11-407A16.1(+),CTD-2128A3.2,ARRDC3-AS1(-),CTC-535M15.2,SLIT3,RERG,BICD1,LONP2,RP5-1004I9.1,PLEKHA1(+),LYPD6B,RP11-541P9.3,RP11-713M15.2(-),RP11-356O24.1(+),RP11-886D15.1,ADAMTSL3,THSD7B,SLC26A7,AP002856.5(-),RP11-256I9.3,RPL36AP21(+),RP11-89N17.1(+),HMGN2P24(+),LINC00290(-),SHROOM2,SEPT8,RP3-526F5.2,GEMIN8,KCNT2,ZMAT3,RP11-23D24.2,RP11-29O6.2(-),PTPRZ1,ADAMTS19,MTND5P27(+),COX6B1P7(-),RP11-192B18.1(+),AC002069.5(+),RP11-1102P16.1,RP11-653B10.1,RPL31P41(+),SNORA4(-),CTD-3179P9.1,PNPT1P2(+),AC079150.3(+),ADAMTS12,RP11-102J14.1(-),LPP(-),RP11-428G2.1(+),MYT1L,CC2D2A,KCNQ1,RN7SKP62(-),CTC-425K20.1(-),VLDLR-AS1,TOM1L1(+),MEX3C(+),RP11-144F15.1,TPRG1,FCAMR(-),STK32A,ATP6V0A4,HSD17B3,AC011752.1,C20orf85(+),AC093673.5(+),NAV2-IT1,PTPRE,AC096649.3,RP11-398G24.2,RP11-1109F11.5,FHOD3,CA10,AC067959.1,POT1(+),HMGB1P38(+),NRG1,AC005083.1,RASGRP3,EDEM1,OPCML,MYBPC1,GLUD1P4(-),C4BPAP1,EPCAM,TEKT3,ANKFN1,GUCY1A2,AC009365.4(+),RP11-587H10.2(+),RP11-521E5.1(-),SLC8A1-AS1,RHOBTB3,PHKB,PGAM1P13(+),RP11-527F13.1(-),ST13P3(-),EPDR1(+),AC013442.1(-),AJAP1,RP11-879F14.2,CADM1,IGBP1P5(+),EEF1A1P16(-),RN7SKP293(+),MAMDC2-AS1(+),AC010096.2,LINC01184,DAB1,RP11-343D2.11,HIVEP2,IL1RAPL1,AC110926.4(-),RP11-576E20.1(+),ALDH1A3,PAPPA2,RAB5CP2(+),FAM189A2,RPL13AP5,ZNF215,MTNR1B,NAA35(+),GS1-39E22.1,AC055758.1(+),CEP85L(-),TRPV5,VAT1L,SMNDC1(-),RP11-753N8.1(+),KCNQ5,RP11-790J24.1,AC140677.1(-),SLCO4C1,GLRXP3,RP11-823E8.3(+),RPH3A(+),U3(+),RP1-290I10.3(+),LINC00299(-),SAMD5,POU3F4,PKNOX2,HTR5A(-),LAMA3,OR9G1,AC011343.1(-),FBN2,LINC01602(+),AL590233.1(-),ATRNL1,LINC01162,AL591415.1(+),IGKV2D-26(+),LPIN1,POC1B(+),AL163953.3,RP11-63N3.2(-),RP11-259K5.2(+),KLHL34(-),RNU6-21P(-),C5orf64(-),ASTN2,OTOGL,CTD-2218K11.2(+),RP11-436D23.1,RP13-379L11.3(-),KRT8P37(+),GABRA1,IL1RAPL2,STARD4-AS1,RP11-372H2.1(+),ACTG1P19(+),CCDC60,PPP1R1C(+),CTD-2311A18.1(-),RP11-542F9.1(+),MSRB2,SLC15A5(-),AL354682.1(-),RP3-518E13.2,AC063976.1(+),SH3BP5L(+),CMSS1,RP11-388N2.1(-),ST8SIA5,LINC00298,SRFBP1,CTD-2119L1.1(-),ARHGAP24,CTC-321K16.1(+),SEPHS2P1(+),UPP2,RP11-315O6.2,RHOBTB1(+),GFRA1,MIR4300HG,RP11-454P21.1(-),CCDC141,ADCY8,AC136188.1(+),RBBP4P3(+),CD226,MASP1(-),MORN5,RUNDC3B,RP11-15K3.1(-),C3AR1,RP11-308B16.2,RAD54B(+),EIF3E,RP3-399J4.1(-),RP1-209B9.2(+),MACROD2,RP11-566H8.1,PRKCA,RP11-621H8.1(-),RP11-307P5.1,IQSEC1,RPS4XP10,CSMD3,INPP4B,LINC01592,AC004593.3,HNF4G(+),RP11-725M22.1(-),RP3-435K13.1(-),COL22A1(+),RP11-342A23.1,OR2A3P,KIAA1217,MIR5702(-),LINC01183,LINC00403(-),RP11-6N13.1,RP5-944M2.4(-),SUCLG1(-),RPL41P1(-),CTD-2143L24.1,RP1-230L10.1(-),AOC1(-),ARL2BPP6(+),GRM8,FGA(-),KRT18P42(+),NPHP3-AS1(-),RP11-32A1.2(+),ATP6V0E1P4(-),RP1-130G2.1(+),TTPA,MDGA2,GLT8D2,NDUFA5P6(-),ZNF280D,ST8SIA4(+),NCK2(-),RPL36AP21(-),TENM4,CTNNA2,VGLL2(+),AC007631.1(-),ABCB4,LHX9,RNU6-1191P,KB-1615E4.3(-),OXR1,FAM102B,AC009264.1(+),TPTE2P3(+),RP11-78J21.6(-),RP11-436F21.1(-),CTD-2335O3.2(-),FAXC,AC007796.1,TNR,SHFM1(+),TMEM246-AS1(+),OR1L4(-),ISPD(-),C1orf27,TGFBI(+),RP11-120D5.1,KCNS3,RP11-479J7.1(+),PXDN(-),RP11-133L19.1(-),AC090132.1(+),NAV3,RP11-2L8.1,RP11-44D19.1(-),RP11-17A4.2,CTD-2591A6.2,ITGB6,MARCH1,GS1-278J22.2(-),ZNF827(-),RP11-191N8.2(+),DNAH6,RP11-366M4.15,PPFIA2,C8orf34(+),AC092568.1(+),SAMD12,RP4-543J13.1(+),CTHRC1(+),RP11-768G3.1(+),CORIN,AC016575.1(-),RP11-484L8.1(+),RP11-379J13.2(-),CTD-2335O3.3(-),KCND2,RP11-74C3.1(+),EXT1,ADCY2,AL589947.1(-),AP001340.3(+),BPGM(+),THRB,AC104634.3(+),ARHGEF12,RTP4(+),SELL,AC107399.2,LINC00351,TEKT5(+),AC092580.3(+),SV2B,SPATA8-AS1,KLHL1,GSN,SFRP4(-),RP5-898J17.1,ENTPD1,ADAMTS9-AS2,RP11-796L2.1(+),NTM(+),LINC00930(+),PLCH1,AC073255.1(+),RP11-396N11.1(+),C10orf11,Y_RNA(+),RP11-143E21.6(-),CNTN6,RP11-25L3.3(+),STEAP2-AS1,OR2T7,C15orf32(-),ABCA13,EGFEM1P,B4GALT6,PDGFC(+),NPSR1,RNU6-462P(+),GTPBP10(+),PDE3A,RP11-669M16.1,UBE2D3P4(+),ACSS3,AC091096.1(+),AC083939.1(-),RP11-359N5.1(-),POF1B,RP11-146N23.1(+),XKR4,TRMT112P1(+),CD6,UBE2NL(+),RP11-510D21.2(+),NEDD4L,YIPF5,DNAH6(+),CNTN4,RPL7P48(+),RP5-945F2.2(+),RP11-665C14.1(+),SIGLEC15(+),IL16,LINC01122,SGCD,FGG(+),CDH12(-),FAF1,MYRIP,CTD-2154I11.2,C6orf183,DYNLL1P5(-),ATP2B1(+),RP11-51O6.1(+),RP11-588P7.2(+),LMCD1-AS1,RP11-638L3.1,KCNQ3(-),MIR205HG(+),RP11-111A24.2(+),AP000925.2(+),FBN1,DOCK3,NBAS,MAML3,LINC00382(-),LPP,CLCA2,RP11-879F14.1,LINC01501,RP11-382A20.4,FOXN3,LIG4,RPL30P14(+),RP11-754N21.1,RNA5SP388(+),TAOK3,ROBO2,MBNL3(-),FRAS1,RP11-173A6.3(+),PLIN2(-),ELOVL2,LRFN2(-),SYT6(-),PCLO,ATXN7L1,ADGRG6(-),KCTD16,SMPX(+),STAU2,RPL34-AS1(+),LINC01257(-),MYT1L(+),RPL35AP12(-),TSHZ2,RP11-440G9.1(+),CLDN24,UHRF1BP1L,RP11-381N20.2(+),MFAP3,RP3-406C18.2(-),RP11-310I9.1,AC002451.3(+),SCEL,RPL19P11(+),TTLL11,RSPO2,CBLB,ENTPD1-AS1,AP005638.1(-),AC092569.2(-),ROBO1,PTPN5,ARHGEF35,RNU6-400P(-),COX6C,COL11A1,FAM184B,PPP2R2B,FAM155A,CPLX2(+),RP11-465I4.3,RP11-1018N14.5,RP11-132E11.4(-),NRG3,ARHGAP18,MIR2052HG,RP11-563K23.1(-),RP11-627G23.1,LINC01579,IGKV1D-27(-),OR10J6P,RP11-734J24.1(+),CD163L1,AC010096.2(-),SPOCK1,SOSTDC1(+),SHROOM1(-),RP11-13A1.3,RP11-513H8.1(-),LHFPL2,SULF1,RALYL,SLC14A1(-),RP11-430L16.1(+),RP11-552M14.1(+),LINC00923,CTC-264O10.1(-),RP11-529J17.1,RP6-201G10.2(-),RP11-1109F11.5(-),ADAMTS9-AS2(-),RNU6-839P(-),AC021887.1(+),RNA5SP271(-),FOLH1(+),RP11-326A13.3,CSF2,TLE4(+),RNA5SP347(+),LTA4H,PRICKLE2,AC091154.1(-),BRINP2(-),CTC-255N20.1,RPL7AL3(-),RN7SL810P(+),NPHP4,CTD-2335O3.3(+),LINC00323(+),XPR1,SORCS3,DCDC1,ARHGEF6,GHR,Metazoa_SRP(+),RP11-759L5.2(-),RNU4ATAC8P(+),RPS23P5(+),RP11-401G5.1(+),ACSM6,AR(-),RP5-836E8.1(-),RNA5SP192(+),ARRDC4(-),AC004538.3,CEP128,PCGF5(-),DHODH(-),EML4,SNRPB2(+),RP11-398E10.1,LYRM4,RP1-209A6.1,ACO1,LINC00184,CTB-12O2.1(-),DOK6,snoU13(+),RP11-285B24.1,KHDRBS2,RP11-116D17.4,RP11-366H4.3(-),SLC24A3,CTD-2244C20.1(+),MDFIC,PLA2G4A,TIAM1(+),BNC2,RP11-1018N14.5(-),RP4-801G22.2,CNTLN(+),RP11-440K22.1(-),RP11-666E17.1(-),TMEM132D,NETO2,RP1-155D22.1(-),RP11-543F8.3(-),FGF14,CFTR,RP11-442O18.2(+),TNFAIP6,RPL23AP56(+),RP11-138H10.2(+),CNTNAP2,DEPTOR,NACAP2(-),ADAMTS16,SSFA2(-),TAS2R1,POM121L12(-),HMCN1,MKRN9P(+),ANO4(-),AC068490.2,PRNP(+),CHL1,ANKH,LINC01344,TMEM132B,RP11-173A6.2(-),CTD-2066L21.3,FYN,RP11-259K5.1(-),MACC1,TGFBI,RP11-813B8.2(-),U8(+),SPRY2(-),FILIP1L,SIK2(+),HS3ST4,RNU6-224P(+),SV2C,RP11-547C13.1(-),TMEM117,SOX2-OT,OR9A2(+),Y_RNA(-),GRID1,RP11-396O20.2,PLXNA4,CACUL1,AC009505.4(+),snoZ6(-),C8orf37-AS1,DLG2,CHRM3-AS2,LRRIQ1,IGHV3-74(-),FAM19A2,AC007131.2,PTPRD,LECT1(-),COL22A1,CLCN3P1,RP11-444A22.1,RCN1,RP11-789C1.2(-),RNU6-116P(-),RP11-124N3.3,AC018799.1(+),RP11-1022B3.1(+),SNTG1,RP11-114F10.2(+),LINC01584,AC007682.1,RP11-351O2.1(+),ERCC3(+),PLAGL1,LINC01470,RP11-1028N23.4,RPL35AP15(-),SGCD(+),RP11-696N14.3,GEMIN8(-),RP11-114F10.3(+),RP11-565N2.2(+),A2MP1,C1orf116(+),RP11-436K8.1,RPL21P23(+),RP11-267C16.1,RNA5SP181(+),ADRA1B(+),LINC01591(+),FAM9B,OSBPL10,TRBV8-2,CNTN1,RNU6-410P,SLC5A8(+),RP5-1100I6.1(+),DUSP10(-),RP11-347H15.1,NTM,RP11-424I19.2,PTPRJ,RPL12P12(-),RP11-693L9.2(+),CCSER1,AC003968.1(-),RP11-152K4.2,AL359253.1(-),TM4SF20(-),RP11-697B24.1(+),CTD-2292M14.1(+),RP11-486A14.1,DGKB,SORCS1,MIR7-2,MCTP2(+),RN7SL782P(-),LINC01609,MBD2(+),RN7SL808P(+),RP11-351E7.2(+),ADAM22,UBE3AP2(-),LRGUK,SHISA9,AC109642.1(-),AC020594.5,ATF1P1(+),RP11-618K16.4(+),RP4-705D16.3(+),PKMP4(-),AC114765.1,AC093375.1,HS6ST3,RP11-400K9.2,ADAM19,RP11-408A13.3(+),AC104820.2,LINC00508,MAGI1,RNU6-61P(+),RP11-480C22.1,MMS22L,RP11-510I6.3(-),LINC01612(+),RP11-151E14.1(-),ZNF521(-),DKK2,LINC00299,FHIT,STON2,EFTUD1P1,NKD1(+),RN7SL221P(-),DRD2,RP11-788A4.1(+),RP11-351N6.1(-),CNKSR3,CTC-235G5.3,RP11-69I8.3,RP11-92C4.6(-),RP11-61O11.1,RP11-228G3.1(-),STXBP6,DUSP5(-),RP5-972B16.2,ANK2,RP11-383C6.2,RN7SKP168(-),PANX1,PPP2R2B(-),RP11-430C1.1(-),AC005915.1(-),RP11-513N24.1(-),RP1-142F18.2(+),RP11-94P11.4,PLCL2,AC003092.1,AC133680.1,NFATC2,FREM3,HPSE2,NPHP3-AS1,RP11-594C13.1,RP11-210H10__A.1(+),AFF2,CTD-2011G17.1(+),AC012603.2(+),PIK3CA,KB-1460A1.2(+),RP11-157B13.10,RPL7P54(-),RNU6-663P(+),LINC01317,VGLL4,C1orf112,CTD-2613O8.1(+),LINC01197,RP13-578N3.3,CARM1P1(-),RP11-490D19.11(-),INPP5K,PLPP4(+),MEGF10,RP11-510D21.1(-),CTD-2311A18.1(+),COL10A1,RP4-710M16.2(+),RP11-638F5.2(+),PKD1L2,GRM7,NBAS(+),RP11-523L20.2,HAVCR2,LINC00577(+),CTC-340A15.2,COPS5P1(-),C1QTNF3-AMACR,RP11-266A24.1(+),RP11-753A21.1(+),HTR5A-AS1(+),RN7SKP182(+),RP11-27M24.2(-),IMMP2L,B3GAT1,IL20RA,AC008410.1(-),ME1(-),DIAPH2,PDZRN3,FOCAD,LINC00535,MGST1(+),RP11-404J23.1,AC096643.1(+),RP11-471M2.4(+),NMNAT3,TMEM232,RP11-30G13.1(+),CYFIP2,AC079054.1(-),NDUFB4(-),LINC00587(+),RNA5SP205(+),WWC3,ZFP42(-),RP11-32K4.1,RNA5SP349(-),BRINP3,RP11-843F11.1(-),RP11-332J15.2,RP11-514F8.2(-),CDH10,RGS18,RP11-629G13.1,GPC5,ENOX2,RP11-460M2.1,PLXNC1,RP11-115J23.1,SLITRK5(-),SERPINB2(+),AC002069.6(-),ROS1(+),SOX30(+),BMI1P1(+),LINC00276,SPOCK3,DPP6,TLR4,OR1L6(+),RP11-112L7.1(-),IGHVII-74-1(+),RPL23AP39(-),CTC-232H10.1(+),WBSCR17,FZD6(-),RP11-395B20.2(+),C1QTNF2,SPATA16,CFAP73(+),KLHL32,CTD-2060L22.1,KANK1(-),RP11-634B7.4,DNM3,PDLIM5,RP11-401N18.1(+),AC007319.1,RP11-120J4.1(-),AC119674.1(-),RP11-372M18.2(-),HDAC9,TCEB1P18(+),TENM2,N6AMT1(+),RPS4XP10(-),NEK10,CTD-2201G3.1,MIR759(+),RP11-54D18.2(+),TP63(-),MAGI2,VPS13B,RP1-81P11.1(+),NPSR1-AS1,NRXN1,LINC01483,RP11-80B9.4(+),AC105339.1,KIAA0922(+),RP11-631F7.2(-),NEUROG1(-),RP11-248E9.4(-),RPL5P20(-),CPQ,MIR128-2(+),RP11-412P11.1(-),EBF1,PPFIBP2,AC006227.1,SEL1L,RFX4,TXNL4B(+),TNFRSF11A,HMGN3(+),LINC00210,LGSN,RP11-375O18.2(-),PIK3C2G,RNU2-69P(+),AL513412.1,RP11-328K15.1(+),LRRC7,SOX6,RP11-366H4.1(+),RP1-240B8.3(+),SYT9,RP11-208K4.1,RP11-244M2.1,GABBR2,RNU6-1227P(+),IPCEF1,NKAIN2,RP11-61O1.2(+),FREM1,RP11-1018N14.2(-),RP11-308N19.1,RP11-219F10.1(-),SNTG2,ANLN,LARGE,KRT18P51(-),KREMEN1,RP11-568K15.2(-),PRELID2,AC002064.5(-),RN7SKP81(-),RP11-191F9.4(+)	A375_shZNF180.DN	A375	shZNF180	DN	0.1217	0.0657	1.85236
MA0598.3.EHF	4.26e-94	6.9e-93	4245	7303	31766	83714	0.3676	0.2751	,OR56A7P(+),RP11-736G13.1(+),PLAC8(-),ADGRL2,AC018804.7(-),RP11-264K23.1,RP11-99H8.1(-),AL158111.1(+),HSPD1P15(-),PDE4D,LINC01482,ANO4,GRID2,RP11-555G19.2(+),ATP8A2,CLDN22,SEMA5A,RP11-6F6.1(+),IPO8(-),IMPAD1(+),DTNA,GRM3(+),RP11-226L15.1(+),TP53TG1_1(+),A	A375_shZNF180.DN	A375	shZNF180	DN	0.3676	0.2751	1.33624
MA0810.1.TFAP2A(var.2)	3.58e-93	5.68e-92	1477	10071	8178	107302	0.1279	0.0708	,RP11-440L16.1(+),RPL7P35(+),MIR548G(-),ADGRL2,RP11-296L20.1(-),PLPP4,TLE1(+),AL158111.1(+),AC008045.1(+),ANO4,RP1-127D3.4,ANTXRLP1,RP11-555G19.2(+),GRID2,SH2D4B,MIR548AD(+),FAM84A,CTC-340D7.1,ATP8A2,RP11-554F20.1(+),XRN2,NPAS3,SORBS1,RN7SKP14(-),FAM58BP(-),LINC00850(+),HSPD1P18(-),RP11-226L15.1(+),GRM1,CLDN10-AS1,RP11-134L4.2,GRM3(+),TP53TG1_1(+),SDCCAG3P2(+),LDAH,PDE1C,TMEM178B,RP11-392O17.1(+),EFEMP1,GRAMD4,KEL(-),RP1-35C21.1(+),RGS4(+),LINC00383,RN7SKP227(+),RP11-624M8.1,KIAA1549,NLGN1,MRPS11P1(+),RP11-565N2.1(+),AC069082.1(-),AFAP1L2,CEP83,CACNA1E,GALNT13,LYZL4(+),CNTN5,CTD-2341M24.1,RP11-231C18.3,EPHB1,UTRN(+),FOXP2,RP11-281A20.1(-),RP11-115E19.1,ERC2,NTNG1,RP11-182E7.1(+),KIF13A,LINC01520,ZPLD1,PAPPA,MEF2C-AS1,RP11-673E11.2(+),RP11-472K22.2,MTCL1P1(-),AC009120.4,RP11-556I14.1,CDH6,RP11-284A20.1,NUFIP1P(-),CDK6,TPMTP4(+),AC012593.1,AC009541.1(-),RASAL2-AS1(+),FAM101A,RP11-342A1.1(+),UNC5C,EYS,RP11-288A5.2(+),CARM1P1,GULP1,AC008697.1,SASH1,FAM81B,GAPDHP72(+),AC097467.2,CTD-2144E22.8,RGS7,RP11-336N8.1(+),FBXL7,RP1-91J24.1(-),RP11-448P19.1,CCDC171,HIGD1AP2(-),EFNA5,RP4-529N6.2(+),PCDH7,RP11-98J9.3,CYTH3,NYX(+),FYB,RP11-67P15.1(-),GAS2L3,RP11-393K19.1(+),HNRNPA1P57(-),CTD-2139B15.4,PPP3R2(-),NLN,AGBL4,RN7SL783P(+),RP11-116D17.1(-),RP11-85G21.1(+),P3H2(+),TRBV7-3(+),OR51L1(-),NCAM1,RGMA,HGD(+),RP11-381N20.1(+),MOB3B,COL4A6,SAGE4P(+),RP11-169K17.4,L3MBTL4,RNA5SP228(+),RP11-317N12.1,AL157830.1(-),DMD,AC026956.1(-),DNER,RNF217-AS1(+),SPC25,CTD-2281M20.1(+),TRBV19(+),LINC01376,TRAPPC3L,LINC01210,KCNB2,PRAMEF8(-),RSL24D1P9(-),AP001001.1(-),AL356739.1(-),TRDN(+),FAM46D,RP11-739P6.1(-),RP11-121M22.1,RP11-489C13.1(+),DPYS,LINC00972,RP11-97E7.2(+),CLCA1,RP11-748H22.1(+),KDM7A,PIP5K1B,AC114813.1(+),ABCC8,GSN,NGLY1(+),TENM1,RP11-321L2.1,CTD-2509G16.3(+),TRABD2B(-),RP11-453O5.1(-),RP11-907D1.1(+),KCTD8,SORBS2,CTD-2195M18.2(+),TBC1D5,GDF6,ASB3,RP11-739P6.2(+),AC074363.1,AC016682.1(+),LINC01550(-),RP11-17E2.2,PKHD1L1,CTD-2336H13.2(-),RP11-146B14.1,LINC01209(+),CTNNA3,NTRK3,NEFL(+),RP11-416O18.2(+),RP11-384F7.1,AC068286.1(-),PIK3CB,CTNND2,NETO1,ZNF516(+),LINC01412(+),CTC-535M15.2,RERG,SLIT3,AC004946.1(-),GAPDHP62(+),LYPD6B,CNBD1,RP11-356O24.1(+),AHCYP8(-),RAB30,KY,AL391559.1(+),AP002856.5(-),SLC26A7,SHROOM2,RP11-89N17.1(+),CACNA2D3,CRISPLD1(-),KCNT2,AC012065.4(+),PDZPH1P(+),ADAMTS19,CTB-1I21.1(-),RP11-731N10.1(+),LINC01182,TLE1,RPL31P41(+),OR5BD1P(-),CTD-3179P9.1,RP11-883G14.4(-),PNPT1P2(+),LINC00934,ADAMTS12,NEK7,TFEC,MYT1L,IQCJ,CES5A(-),KCNQ1,RP11-136I14.5(-),RP11-630C16.2(-),RNA5SP147(-),CC2D2A,SNCAIP,CTC-425K20.1(-),EYA1,RP11-1084E5.1,RP11-48O20.5(-),PDGFD,OPCML(-),WWOX,FMNL2,TPRG1,RNU6-477P(+),GPD2,AL591509.1(-),RP11-95P13.2,AC011752.1,C20orf85(+),RP11-702B10.1(-),RPL7P61(+),RP11-75A5.1(-),APELA(+),CDH13,FHOD3,AC067959.1,POT1(+),CTD-2544L4.1(-),DEC1,RP11-275O18.1(+),RASGRP3,RP11-629O4.1(+),TNFAIP8,PROX1-AS1,GACAT3,OPCML,ATP11C,RPS6KA5,GUCY1A2,CDH26,OR51P1P(+),MIR1471(-),RP11-20J1.1(+),RHOBTB3,RNU4-41P(+),TMED3,RP11-282I1.1,RP11-334G8.1(+),RP11-148L24.1(+),C1RL-AS1,EIF3F,GPC6,RP11-495K9.9,ALK,EPHA6,AC002127.4(+),AC073310.4(-),RP11-85G21.2(-),RP1-273N12.4(+),DAB1,HIVEP2,RP5-1121H13.4(+),RP11-648K4.2(-),CTB-127M13.1,OR2G6,RP11-262A12.1(+),RMRPP5(+),RN7SL581P(+),FILIP1,AC002383.2(+),RP11-443I9.1(+),EDNRB-AS1(-),CEP85L(-),RBMS3,SNX2(+),LINC00907,LMOD2(+),ZACNP1(+),CSMD3(+),NDUFAF4(-),AC068292.1(+),DNAH12,RP11-636O21.1,MBOAT1,CPED1,SAMD5,RP11-71G12.1(-),RP11-238I10.1(+),OR10Z1,LINC00299(-),CTD-2342N23.1(+),PKNOX2,NHS,FBXO38,EMC2,AC009166.5(-),AL672296.1(+),GDAP1(-),TRHDE,AL590233.1(-),CYP4A26P,MYO16,RPL35AP21(-),PBX1,LPIN1,HHAT,RP11-259K5.2(+),RP11-419C19.1(-),MROH9(+),HSPA8P1(+),ASTN2,RP11-290K4.2,RP11-328K4.1,RP13-379L11.3(-),CTB-161J7.1(+),AC131213.1,AC080125.1(+),AK3P4(-),PPP1R1C(+),RNA5SP374(-),AL354682.1(-),AC063976.1(+),SH3BP5L(+),ZEB2_AS1_4(-),CMSS1,ST8SIA5,RP11-736G13.2(+),SMARCA2,ITGA9,RP11-269F21.3,GFRA1,MIR4300HG,RP11-91I8.2(+),RP11-169K17.3,CCDC141,PCDH9,FAM49A,WSCD2,CD226,LINC00578,PALLD,ADCY8,RP11-332P22.2(-),DGKB(+),RP11-237P21.1(+),RUNDC3B,AC008155.2(+),MORN5,RP5-878I13.1(+),CAMK4,RP11-28A22.2,ELAVL4,RP5-944M2.2(+),RP11-139B1.1,MACROD2,KCNH8,RP11-6I2.3,PRKCA,RP11-495K9.10,RPS15AP5(+),RP11-621H8.1(-),MAPK6PS4(-),OR5C1(-),FOXN2(-),RP11-307P5.1,IQSEC1,RN7SKP168(+),AL133335.1(-),FHIT(-),CSMD3,FAM135B,RP3-435K13.1(-),ZNF385D,SNORA75(+),SOD1P2(+),RP11-846C15.2,SV2B(-),ATP2B4(+),PPEF1,MIR5702(-),LINC01362,RP11-6N13.1,ID4(-),AL133269.1(+),FRMD3,C3orf67,FAM69C,CTD-2143L24.1,ATP5G2P4(-),RP11-42I10.1,RP11-375A20.1(+),LINC00470(+),MTCO1P30(+),RP11-473J6.1,CTD-2509G16.2(-),RP11-510C10.4(+),CTC-573M9.1,MRPL50P1(-),MEIKIN,GRM8,CSMD1,AC002368.4(+),ZFPM2-AS1,MDGA2,RP3-326I13.1,DSC2,MPPED2,GLT8D2,AC006482.1(+),RP1-8B1.4,TENM4,CTNNA2,OXR1,PCAT1,ASTN1,AL136456.1(+),PLPPR1,EDNRB(+),C18orf63(+),ANAPC10(+),KCTD16(-),RP11-675M1.2(+),SH3RF1(+),RP11-813B8.2(-),C8orf37-AS1(+),RN7SL509P(+),KCNJ10,STIP1P3(-),GRB10,EDIL3,QRSL1P2(-),RP11-671C19.2,KCNS3,RP11-563D10.1(+),RP11-17A1.3,FSHB(-),PXDN(-),RPL7P13(-),RN7SL468P(-),MIR100HG,NAV3,AC090132.1(+),RP11-554D15.3,RP11-462B18.2(-),EIF4BP4(-),RARRES2P9(+),MARCH1,MROH9,LSAMP,RP11-366M4.15,LINC00693,RP11-703G6.1(-),PPFIA2,POLD2P1(+),AC092568.1(+),MAGEE2,SAMD12,RP11-346C16.4(+),YBX2P1(-),RP11-282A11.2(+),CTHRC1(+),RABGAP1L,RPL7P59(+),AC092913.1(-),ADCY2,EXT1,HNRNPA1P47(-),ARL14EP(+),THRB,RP11-406A9.2(+),TEKT5(+),LINC01370(+),SLN(+),SETBP1,RP11-92C4.6(-),SPATA8-AS1,SLC30A10,RPL17P2(+),C2orf80,FAM24B,DCLK3(+),MC2R,RXFP1,AC093874.1(-),SFRP4(-),SAMD3,RP11-775B15.2,RP11-275A14.1(+),TMTC4,NTM(+),AL355537.1(+),EPB41L4A,TEX41,GPR25(-),LINC01029(+),TNC,IQCJ-SCHIP1,FAM155A(+),RP11-504A18.1(-),ODAM(+),CRPP1,C10orf11,Y_RNA(+),AL356253.1(+),CNTN6,STEAP2-AS1,KCNIP4,RP4-798P15.3(+),LINC01583(+),RGS8,BOLA3P4(+),ABCA13,GPR149,EDNRA,RP6-159A1.2(+),ACSS3,RP4-683M8.2(+),RP11-874G11.1(-),RP11-129H15.4(-),LINC01416(+),RP11-882G5.1(+),KAT2B,TRMT112P1(+),TRPC7-AS2(+),ESR1,LINC00448(-),CNTN4,CTD-2378E12.1(+),DAAM1,SYBU,RP11-749H20.2,IL16,PTPRK,SGCD,AL592546.1(-),C7orf66(+),CLDN10,LINC01378(-),AC008069.1,FAF1,SUSD4,LINC01163,MYRIP,CTD-2154I11.2,SLC9A7P1(+),FAM19A1,AOAH,RP11-125O18.1,RP11-545D19.1,RP11-588P7.2(+),LMCD1-AS1,RP11-63N3.1,RP11-543F8.2(+),RP11-159K7.2(-),RP11-202G18.1(+),WNT2,PRAMEF15(+),MIR218-1(-),LINC00382(-),TRIO,RPEP2(-),UTRN,RP11-390E23.3(-),RP11-507J18.1(-),RP11-654D12.2(-),ADSS,RP11-57P19.1(-),RP11-53O19.1(+),RP11-382A20.4,FOXN3,RP3-399L15.3,NFE2L3,RP11-432N13.2(-),RP11-1E6.1(+),NAP1L1P1(-),NECAB1,ROBO2,BCAP29,MIR3144(+),FRAS1,MIR548X2(+),PAK3,ARL15,AC093390.1(-),LRFN2(-),RP11-608B3.1(+),HSP90AB2P(+),KCTD16,RP11-179A10.1,RP11-98J9.2,AC009305.1,RBP2,LINC01257(-),RP11-244M2.1(+),MYT1L(+),RP11-56A10.1,UHRF1BP1L,U3(-),RNFT2,PYDC2(-),CTD-2342N23.3(-),DCC,SCEL,UCK2,RP4-601P9.1(-),RP11-319G6.1,LINC00534,RPL3P8(-),ROBO1,LINC01212(-),SEPT2P1(-),AC092569.2(-),PTPN5,RP11-640L9.2(+),RP11-1152B5.1(+),ARHGEF35,TMEM72-AS1,LINC01288(+),COX6C,DAPK1,PPP2R2B,ST6GALNAC5,AC079172.1(-),IRF4,NRG3,ARHGAP18,LINC01579,PTCHD1-AS,LINC00359(+),AC010096.2(-),RN7SKP27(+),SPOCK1,KCNK2,AC091321.1(-),LINC01492,RP13-539F13.2(+),CTD-2587M2.1,AC096669.3(-),LINC00959,RALYL,KCND2(+),SLC14A1(-),CTD-2516F10.4,FAR1P1(-),KLHL29,LINC01428,RP11-430L16.1(+),RP11-529J17.1,TXNDC8(+),ADGRV1,ISG20,BMPR1B,CTSC,CALD1(+),AC079807.4,SPTSSB,PHACTR2-AS1(+),PRSS35(+),RP13-539F13.3(-),AL022574.1(-),NFU1P1(+),TPRXL,PRICKLE2,DENND1B,AC079233.1(-),APBA1,METTL11B,ANKRD34C-AS1(+),BRINP2(-),SPATA2P1(-),SLC35F1,CCNT2-AS1,ENTPD3-AS1,OR4R1P(+),XRCC4,LINC00323(+),SMAD1,SORCS3,RPS23P2(-),RP4-545C24.5(+),LINC01241(+),AL590726.2(+),ROR1(+),NRG3-AS1(+),RP11-555G19.2(-),RP11-336F14.1(-),DUTP4(-),RBM20,GPA33,RPL13AP25(+),EML4,CTC-535M15.1(-),DOK6,RP11-759A24.3,GRIP1,snoU13(+),FAM26E,PMAIP1(-),C5orf64(+),C1orf21,AL354931.1(+),CASP3P1(+),SLC24A3,RP11-215I16.2(+),LCT,SCYL2,DMRT2(-),RP11-526A4.1,GALNT14,RP11-279O17.3(-),NDST4(+),CAMK1G(+),RP11-644N4.1,TMEM132D,MIR31HG(+),CCDC69,HSP90AB6P(-),ADAMTSL1,RP11-536K17.1(-),RPL7P44(+),FGF14,RP11-442N1.1(-),RP11-442O18.2(+),RTTN,TACR1(-),RP11-403A3.3,CNTNAP2,NOX3,DAAM2,RP5-1195D24.1(+),RNU6-282P(-),SSFA2(-),AC009276.4(-),RP11-152L20.3,RN7SL383P(-),RP11-6B4.1,BRWD3(-),RP11-504E21.1(-),MKRN9P(+),FAM135B(-),AC068490.2,ANKH,CHL1,TMEM132B,ACA64(+),RP11-566F5.1(+),CADPS2(-),RP11-357K6.3(+),RP11-259K5.1(-),TGFBI,RNU6-685P(-),STEAP3(+),U8(+),CTC-436K13.1,TOX,FILIP1L,CNPY1,HMGB1P47(+),NBPF21P(-),RP11-659G9.3,RP11-114H23.1,SV2C,MEX3C(-),GABRA6,RNU6-261P(+),RP11-547C13.1(-),LINC01468,OR9A2(+),Y_RNA(-),RP11-1016B18.1(-),RP11-47G11.2(+),CYCSP26(+),RP13-150K15.1(+),NRN1(+),RP11-483A20.3(-),RP4-660H19.1,RP11-326E22.1(+),CTC-575N7.1,AC091939.1(-),POU6F2,snoZ6(-),C8orf37-AS1,DLG2,LRRIQ1,PTPRD,FAM19A2,AC007131.2,LINC01034(-),RP5-881L22.5,COL22A1,RP11-563M4.1(-),AC018359.1,RP11-444A22.1,PIWIL4,RCN1,ELK3(+),GLT1D1,RP11-472K22.1,RP11-417J1.5(+),RP11-124N3.3,AL358134.2(+),PLEKHS1(+),AC009695.1(+),CDRT8(-),SNTG1,TXN(-),ATP5G1P5(+),AC019129.1(-),RP11-866E20.1(+),CNOT2,RP11-355F22.1(+),RN7SL58P(-),U66059.58(+),RNU6-630P(+),KBTBD8(-),LINC01470,RP11-1028N23.4,VWDE,C1orf106(+),TESC,MTND4P28(+),MYOZ2,RP11-166A12.1(+),CSMD2,RP3-428L16.1,TTC4P1(-),HNRNPA1P13(+),SYTL2,RN7SKP32(+),RP11-45P22.2(+),SPX,ACTN1,CNTN1,GMNC(+),RNU6-410P,RP1-6P5.2(-),RP11-61N20.3(-),LINC00536(+),RP11-347H15.1,NTM,RP11-188I24.1(+),RP11-424I19.2,PTPRJ,ADGRF1,RP11-6F6.1(-),CTD-2324A24.2(-),AC003968.1(-),RPL4P2(+),CDKL4(+),RP11-152K4.2,RP11-146I2.1,ESRRG,TM4SF20(-),PCDH18(+),DMRT2,RP11-486A14.1,U7(-),MIR7-2,LINC01218(-),LINC01609,ATP5A1P2(-),ST6GALNAC5(+),RP11-163F15.1(-),RP11-136C24.3,AL356476.1(+),RP11-9L18.2(+),IRG1(-),RP11-360A18.1(+),LINC01065(-),AC109642.1(-),AC020594.5,PALM2,RP11-618K16.4(+),RP11-613H2.2(+),AC016768.1(-),CNTNAP5,RIMS2,RP11-784B15.1(+),RP11-568A19.1(+),POU2AF1,IGHV5-78,TENM3,PRR27(-),RP11-360A10.1(+),AC009009.1,LYPD8,CTB-85P21.1(+),SUGCT,LINC01612(+),ASZ1(+),FHIT,RP11-222O23.1(+),LINC01019,DGKI,ZNF423,RP11-438C19.1,LPCAT2,DCHS2,ISL1(-),RP11-351N6.1(-),CACNA2D1,RP11-605F22.2(+),CNKSR3,CTC-235G5.3,RP11-61O1.1(+),RP11-397A16.3(-),GALNT10,PAX4(-),TUBB3P2(+),KCNA5(-),RP11-61O11.1,PAM,PXDNL,NEFM(-),DUSP5(-),RP5-972B16.2,ANK2,AC117481.1(+),RP11-513N24.1(-),GALNT2,RP11-94P11.4,AC009166.7(+),PLCL2,AC003092.1,TRBV20-1(+),NPR3,CD96,NFATC2,TRBV6-4(-),RP11-109J4.1,RNU6-67P(+),RP13-126P21.2(+),HPSE2,PTCHD1(-),RP11-594C13.1,CTC-806A22.1,RP11-210H10__A.1(+),CALN1,PKIB,TMEM132E,AFF2,RP11-867G2.8,OFCC1,AL390788.1(-),RP11-212I21.4,LINC01317,VGLL4,RP11-381K20.2,USH2A,LINC01197,LTBP1,GRIA1,PLA2G4A(+),UBE2QL1(-),IKZF2,RP11-191F9.2(+),FOXA2,STAB2,TTC41P,NPPC(+),PLPP3(+),AC092635.1,RPS17P2(+),RP11-638F5.2(+),GRM7,AC012603.1(+),ACTBP6,RP11-523L20.2,CTD-2012B7.1(-),CTNNA1,AC002465.2(-),RP11-577G20.1,FMN2,AC091487.1(-),ANKS1B,CTC-340A15.2,C1QTNF3-AMACR,AMOT,RP11-1079H9.1,RP1-200K18.1(-),TRAPPC12,RP11-24H2.3(+),RPL4P5(+),LINC01250,RP11-570H19.2(+),RP11-701B6.1(+),RBMXP2(-),PDCL(+),RP11-27M24.2(-),IMMP2L,RP11-373A6.1(-),RP11-788H18.1(-),RPS6KC1,B3GAT1,LINC01060,RP11-6B4.1(-),ME1(-),STAG2,DYSF,PELI2,PTMAP6,TMTC2,ZFYVE9P2(-),AC066612.1(-),NMNAT3,CELF2-AS2(-),DPP3P1(-),TMEM232,RP5-944M2.1(-),NDUFB4(-),RP11-282A11.4(-),SLC1A3,SMCO4,CTD-2285G11.1(+),RP11-32K4.1,RNA5SP349(-),MAML2,GPC5,RP11-629G13.1,AC092570.4(-),CTD-2026D23.1(+),LINC01446(+),MIR5703(+),AC114877.3,B4GALNT3,PRELID2(-),RP11-727A23.10,RN7SL794P(+),RP11-91I8.1(-),CLVS2(+),LINC00276,TOMM22P6(-),SPOCK3,DPP6,LINC01242,FAM174B,FSTL4,SETP7(+),RP11-115N4.1(+),RP11-97E7.1(-),RP11-3L10.3(-),RP11-93O17.2(+),RNU6-284P(+),FZD6(-),RPL7P48(-),C1QTNF2,KLHL32,CACNB2,AC002454.1,ARHGAP15,RP11-705O24.1,FLRT2,AC007319.1,LAMA2,LPL,SLC25A53,RP11-120J4.1(-),RP1-45N11.1(-),HDAC9,LINC00377(-),RP11-285B24.1(-),TENM2,CPEB4(+),NEK10,GRXCR2(+),KRT18P27(+),PLEKHF2(-),TP63(-),AP000889.1(-),PSMA3P(-),LINC00587,SLC27A6,MIR5195,ADRA2A,RP11-517I3.2(-),OR5AO1P,MAPRE2,CTC-551A13.1(+),NRXN1,PAK7,TSNAX-DISC1,NAV2-AS5(+),ST3GAL1,CCDC83(+),NAALADL2,IQCK,RP11-114H21.2(+),RP11-248E9.4(-),RP11-587H10.1(+),RNA5SP76,RP11-445O3.2,AC115283.1(-),PRCP(+),AC144835.1,EBF1,PPFIBP2,PACRG,RP1-93L7.4,EEF1GP2(-),SEL1L,ZNF648,DOCK2,RP11-705O24.3,RP11-536C5.2,RNU2-69P(+),ALDH7A1(+),AL513412.1,MYLKP1(-),LINC00348(+),RNY4P18(-),LRRC7,RP5-1195D24.1(-),SYT9,GABBR2,RP11-191L17.1(+),AC073934.6(+),SLC13A4,LINC00396(-),NKAIN2,AC079809.2(-),RP11-308N19.1,RP11-1018N14.2(-),RP1L1,LINC01478,SNAP25-AS1,STON1(+),LARGE,PRELID2,RNU6-753P(-),RP11-568K15.2(-),RBM48P1,TRY2P(-),DDX3X(-),CTC-447K7.1(-)	A375_shZNF180.DN	A375	shZNF180	DN	0.1279	0.0708	1.8065
MA1652.1.ZKSCAN5	8.77e-92	1.36e-90	3983	7565	29492	85988	0.3449	0.2554	,OR56A7P(+),RP11-264K23.1,ADGRL2,TMEM67,HSPD1P15(-),LINC01339,LINC01482,ANO4,GRID2,RP11-555G19.2(+),MED10(+),FAM84A,CLDN22,SEMA5A,RP11-6F6.1(+),XRN2,RN7SL802P(-),DTNA,GRM3(+),TRBV6-1(+),AC068292.1(-),CTD-2501M5.1(-),RNA5SP38(-),AL356135.1(-),HMGN2P41(+),GPATCH2(+),RPL7P16(-),KIAA1549,GVINP1,RPL7P45(+),DDX1(+),RP11-357K6.2,GNA14-AS1,HHLA1,CACNA1E,FAM150B,RP5-837G17.1(-),FOXP2,FAM110B(-),UGT3A1,RP11-152C17.1(-),TES,RP11-405K6.1,RP5-956O18.3(-),PAPPA,RP11-707P20.1(-),UGGT2,RP11-300J18.2,AGBL1,SNX29,AC009120.4,RP11-171N4.1(+),DCBLD1,AC009541.1(-),DMBT1P1(-),OR56A1(-),RN7SL700P(+),ERICH3,RP11-417O18.2(+),KCNJ3,RP5-921G16.1,OR4X1,SNORA51(+),SASH1,AC006458.3(+),RP11-130F10.1,BTBD16,EGFR,AC097467.2,CTD-2144E22.8,TRIB2,MIR1208,ZC3H12C(+),MAN2A1,CTD-2288O8.1,LOX,PCDH7,BACH2,TRBV12-3(+),TMPO-AS1(+),FYB,PPP1R9A,RP11-120J1.1(+),RP11-344L21.1(-),CTC-369M3.1(+),CTD-2139B15.4,AL138885.1(+),SATB1-AS1,RP11-716D16.1(+),AC136289.1,RP11-534P19.1(-),RP3-403A15.1(+),RP11-85G21.1(+),RP11-92C4.4(-),RGMA,RFC5(+),ANXA1(-),RP11-169K17.4,CD36,RP11-317N12.1,MTCYBP7(-),DMD,RP11-693J15.6(+),AF238378.7(+),GLCCI1,LINC01376,XIRP2,ISPD,RP11-699L21.1(+),RP11-29B9.2(-),IQGAP2(+),RPL23AP12(+),RN7SKP207(+),NXPH1,NGLY1(+),RP11-321L2.1,CTD-2509G16.3(+),TRABD2B(-),RP11-761N21.1,VIT,IZUMO1R(+),MCC,TBC1D5,GDF6,CTB-164N12.1,ZC2HC1A(+),HNRNPA1P69(-),MIR548P(+),CTD-2336H13.2(-),NCKAP5,RASAL1(-),ZCWPW2,NTRK3,NEFL(+),SLC10A7,SLC44A5,PRUNE2(+),BICD1,RP5-1004I9.1,LINC01262(+),RNU2-49P(-),PAG1,RHBDD1,HMGN2P24(+),RPL7P21(-),RP11-230B22.1(-),HMGN2P25(+),RP11-398M15.1,MMP16(+),PNPT1P2(+),RP11-102J14.1(-),CTC-425K20.1(-),YTHDC2,RN7SKP62(-),RPS4XP14(-),VLDLR-AS1,RP1-154K9.2,RP11-1084E5.1,OPCML(-),WWOX,PTPN13,STK32A,AC093673.5(+),RP11-702B10.1(-),RP11-75A5.1(-),NAV2-IT1,AC079779.4,AC096649.3,CTD-2544L4.1(-),AC005083.1,RP11-629O4.1(+),LINC00551(-),TMEM244,RNU1-44P,TEKT3,ANKFN1,RP11-143E21.3(+),RP11-325B23.2,AP002856.5,TMED3,EFNB2,RP11-527F13.1(-),SEMA3D(-),RP11-411G2.1(+),AJAP1,MYOM1(+),ALK,EPHA6,EEF1A1P16(-),RP5-1050E16.2,R3HDM2P2(+),CTD-2337A12.1,MAMDC2-AS1(+),LINC01184,RP11-259P6.3(+),DAB1,SPATA19(+),AC005592.1,RP11-412H8.2(+),RP11-218F4.1(-),CSTP2(+),RP11-674P19.2(-),RP11-371M22.1,AP001257.1(+),AC055758.1(+),CTD-2215E18.1,RP11-249M12.2(-),VAT1L,SMNDC1(-),RP11-368I23.4(-),AC011410.1(+),CPED1,RP11-71G12.1(-),TMEM200A,LINC00299(-),PKNOX2,NHS,RP11-461L13.4(+),AL590233.1(-),LINC01169,TRHDE,RP11-554K11.2,PDE5A(-),CYLC2(-),HYDIN,DISC1FP1,IGKV2D-26(+),RP11-259K5.2(+),SERPINE3(+),HSPA8P1(+),RP11-811J10.1(-),CTD-2218K11.2(+),RP11-436D23.1,CCDC148-AS1,GABRA1,POU4F1(-),RPL21P39(+),AK3P4(-),ACTG1P19(+),RP11-21J7.1(+),PDLIM5(+),GPR85,RP11-542F9.1(+),UBE2D3P4(-),RP11-388N2.1(-),AC063976.1(+),RN7SKP212(+),RNU6ATAC37P(+),CTB-191D16.1(-),AL161626.1(-),TRPA1,CCDC141,AC136188.1(+),OR51D1(+),CD226,RP11-420J11.1(+),AC008834.1,AC008155.2(+),RUNDC3B,RP11-237P21.1(+),RP11-120I21.2,RP11-58O3.1(+),DCAF6,SPEF2(+),RP11-139B1.1,DYNC2H1(-),HNRNPKP3,MS4A6A(+),FAM46A(+),SLC25A26(+),CSMD3,RN7SKP168(+),RP11-814M22.2(-),RP11-725M22.1(-),SNORA75(+),RP11-150D5.2(+),RORB,AC011309.1(-),ATP2B4(+),RP11-231E6.1(+),RP11-6N13.1,RPS26P2(-),CASC2,LINC00692(+),TRIM42(+),LINC00470(+),PLCB4,AC078882.1(-),CTD-2509G16.2(-),RP11-473J6.1,ARL2BPP6(+),CTA-392E5.1,SNORD66(-),RP11-31K23.1(+),TTC39C,OTUD7A,RP1-130G2.1(+),AL354936.1(+),LINC00882(+),RP11-404K5.3(+),TIAM1,LURAP1L-AS1,EDNRB(+),RP11-25I9.3(+),AC009264.1(+),GMDS-AS1(-),RP11-436F21.1(-),C18orf63(+),AC007796.1,TNR,RP11-482H16.1,JAM3,GRB10,RP11-120D5.1,CTB-158E9.2(-),AC010745.4(+),RP11-554D15.3,RP6-114E22.1(+),RP11-3M1.3(-),RNU6-380P(+),RP11-191N8.2(+),FAM218BP(-),FJX1(-),LINC00693,MAGEE2,PDE8A(+),SAMD12,RP4-543J13.1(+),RP11-240B13.2,RP11-768G3.1(+),LINC01473(-),RP11-379J13.2(-),RP1-296G17.3(+),MRAP2(-),THRB,AC104634.3(+),RTP4(+),SELL,LINC00351,TCF4(-),SV2B,TOPORSLP1(+),RP11-274E6.1(+),OR2A1-AS1,RP11-775B15.2,MT2P1(-),LINC01029(+),TXNL1(+),CTAGE11P(+),WDR48(+),Y_RNA(+),TIAM2,RNA5SP353(+),TUBB4BP4(+),CTD-2151A2.3(-),RNU6-462P(+),PDE3A,RP4-683M8.2(+),ETV1,RP11-20A20.2(-),AC010987.5,AL592466.1(-),USH2A(-),CTC-472C24.1(+),ACPP(+),FSBP,PTPRR,RP11-508N12.2(+),KRCC1,IL16,EMCN(+),MGAM(-),AL033378.1(-),AC092925.1(-),EPHA5(+),AC103564.6(-),SEMA3A,THSD7A,RP11-543F8.2(+),MIR205HG(+),RP11-447B18.1(-),WNT2,RNU1-29P(+),AP000925.2(+),RP11-756D7.1(+),PCDH15,MAML3,AC016561.1(+),GNA14,CLCA2,NFE2L3,RP11-879F14.1,RP11-18B16.2(-),BCAP29,MIR3144(+),RP11-344G13.1(+),COL9A1,RP11-381N20.1(-),PDZRN4,AC105245.1(+),AC092415.1(+),AC096922.2(-),DDX43P1(+),RPL34-AS1(+),MYT1L(+),RP11-580J4.1(+),CLDN24,TSHZ3,ULK4,SCEL,SLC4A4,RAB3B,PCTP(+),CADPS(-),HNRNPA1P60(-),ENTPD1-AS1,RP11-639B1.1(+),AC092569.2(-),LINC01153(+),ST6GALNAC3,RP4-640E24.1(-),PPP2R2B,ST6GALNAC5,CNKSR3(+),KIRREL3,RNF219-AS1(+),WI2-80269A6.1(+),C12orf29(+),MIR2052HG,RP11-756D7.2(-),LINC01579,KCNK2,AC091321.1(-),RP11-314M24.1(-),C7,TLL1,NRXN3(+),CTD-2516F10.4,CTC-264O10.1(-),AC078941.1,BMPR1B,SUMF1(+),SPTSSB,ADAMTS6,CTD-2287O16.4(+),TLE4(+),RP11-885L14.1(+),SLC4A1APP2(+),COL15A1(+),RNU1-149P(+),UGT8,CTC-255N20.1,LCE1F(-),SLC35F1,RP11-545G3.1,IFNWP2(-),RP11-317J19.1,CTD-2335O3.3(+),AC104308.2,U91319.1,DCDC1,AL158175.1(-),IGKV1-12,CELF2,PLD5(+),MBL2,GPA33,LYRM4,RP11-20L19.1(-),RP11-285B24.1,FAM26E,RP11-116D17.4,CCDC168(+),AC097499.1(+),RP11-752L20.5(+),LCT,BNC2,RP11-1018N14.5(-),RP11-501O2.4,RPS3AP9(+),RP11-279O17.3(-),TMTC2(+),RP1-155D22.1(-),RP11-340M11.1(+),RP11-538D16.2,SLC13A1(-),FLG-AS1,RP4-815D20.1(-),CNTNAP2,LINC00504,AC068286.1,MIR8052(+),AC117372.1(-),SLC12A2(-),COL24A1(-),IBTK(+),NLGN4X,BCL9,AC009276.4(-),RP11-152L20.3,RP11-679C8.2(-),MKRN9P(+),ANO4(-),CTD-2066L21.3,AC005351.1(+),FYN,LINC01030,TMEM132B,LARS2(+),CADPS2(-),RPS7P9(+),TRBV11-3(-),RP11-718B12.5(+),U8(+),TMEM106B(-),FILIP1L,HTR1B(-),KCNQ3(+),AC013262.1(+),MCTP1,TMEM117,LINC00331(-),GABRA6,OR9A2(+),CTD-3007L5.1,CTA-992D9.7(+),RP11-111A24.1(+),GUCY1B3,CDV3P1(+),CTC-575N7.1,AC137674.2(-),ZC3H11B(+),SLC22A3,CD200(-),DLG2,LRRIQ1,PTPRD,STK33,AC007131.2,RP11-444A22.1,CTC-448D22.1(-),ELK3(+),RCN1,NSG1,RP11-124N3.3,RPS20P14(+),ERCC3(+),KBTBD8(-),VTI1A,RP11-107C16.2(+),AC010364.1(+),CSMD2,RNU7-88P(+),RP11-362A1.1,HNRNPA1P13(+),SYTL2,BCL11A,RP11-436K8.1,IL12A-AS1,PGBD3,RP1-6P5.2(-),RNU1-33P(-),SLC5A8(+),RP11-756G12.1(-),PTPRJ,RNU6-75P(+),ADGRF1,RP11-152K4.2,AC093326.3(-),RP11-433O3.1(-),RP11-217F16.1(+),RMST(+),RP11-486A14.1,RP11-541G9.2(-),DSG2-AS1,SORCS1,SLC2A9,LINC01609,ATP5A1P2(-),RP11-136C24.3,RP11-351E7.2(+),SOD1P3(-),AL356476.1(+),UBE3AP2(-),LINC01065(-),DPYSL3(-),AC020594.5,EMC2(-),RP11-27G22.1(-),CNTNAP5,AC114765.1,KRT18P27(-),RP11-124G5.1(+),POU2AF1,RP11-683O4.1(-),AC009009.1,ARAP2,LHFPL3,LYPD8,AC005487.2(-),RP11-480C22.1,MMS22L,HRAT17(-),OR2T5,LINC00299,DGKI,TRIM42(-),RP11-718B12.1(+),DRD2,RP11-479J7.2(+),RP11-244B22.11(-),RP11-170M17.1,RP11-351N6.1(-),PGBD5(+),RP11-61O1.1(+),RP11-202D18.2(+),RP11-525K10.3,PPP2R2B(-),GLYATL1,RP11-221J22.1,PLCL2,RNU4-37P(+),HPSE2,AFF2,CTC-806A22.1,LINC00871(+),MTCO1P43(-),RP11-212I21.4,LINC01317,AC012506.1(+),JRKL-AS1,HACD1(+),PIK3R4,RP11-474O21.2,RP11-510D21.1(-),PLXNA4(+),RP4-710M16.2(+),AC012603.1(+),RP11-629O19.1(-),LINC00577(+),ANKS1B,RP11-1079H9.1,RP11-24H2.3(+),LINC01250,IMMP2L,B3GAT1,HSP90AA4P(+),RNU6-738P(-),RNA5SP127(+),LINC01621(+),DYSF,AC096643.1(+),RP11-7G12.2(-),LINC00892(+),CELF2-AS2(-),RP11-900F13.2(+),SLC1A3,AC004769.1(-),BRINP3,RP11-711G10.1,ALG3P1(+),GUSBP1,FAM124A(-),ANGPT1,HBG2,TRIM77(+),RP11-449J1.1(-),TOMM22P6(-),DPP6,ERCC6-PGBD3,IGHVII-74-1(+),RPL23AP39(-),FCRL6(+),RP11-3L10.3(-),NALCN-AS1(+),RP11-17E3.1(+),RP11-201A3.1(-),OR8D1(+),RP11-26L20.3,MID1,FAM107B,AC092666.1(-),RP11-2G1.1,CRTC3,HDAC9,DLGAP1,SSBP2,ARHGEF5(-),AC010982.2(+),PLEKHF2(-),MECOM(+),TP63(-),PTH2R(-),OR10A2(+),SLC27A6,RP1-28C20.1(+),VPS13B,RP11-62L10.1(-),LINC00587,RP11-622O11.4(+),RP11-1101K5.1,LINC01613(+),MIR30D(+),CDK5RAP2,RP11-631F7.2(-),NAALADL2,AC034110.1(+),AL138498.1(-),CPQ,AC144835.1,RP11-412P11.1(-),RIC8B,RP11-705O24.3,RP11-536C5.2,WDR7(+),MARK2P15(-),RAB3GAP1,RP11-8L2.1,RP11-565A3.2,RP11-378A12.1,BARX2,PHF14,RP1-240B8.3(+),RP5-1195D24.1(-),RP11-244M2.1,AC079809.2(-),DYTN,IPCEF1,AC002064.5(-),RP11-693J15.5(-),CTC-447K7.1(-),NR3C2,GRIK2,SNX24,TLE1(+),AC010096.1(+),PPP1R12A,RP11-87P13.2(-),CDH18,LNX1,ASPH,RP5-1024N4.5(+),LMO1(+),RP11-218I7.2(-),AC068196.1,MYO5C,ELMOD1(-),RP11-116O11.1,BCLAF1P1(+),PREX2,PKIA-AS1,ZBTB38,GRM1,OSBPL6(-),FAM19A4(+),RNA5SP149(+),ITPRIP,LYPLA1P1(+),ZBTB14(+),MRPS11P1(+),RP11-61O11.1(+),OSR1(-),CTD-2582M21.1(+),METTL21C(-),FGF12,STAG2,SGMS1,RORA,RP11-460B17.3,RBM19(-),SHISA6,PTPRT,CHN2,RP11-556I14.1,RP11-456A14.1(-),RP11-278J6.5(+),LRRC4C,NUFIP1P(-),AC012593.1,RP11-555G19.1(+),CTB-63M22.1(+),EYS,AKAP13,RP4-594A5.1(-),ITGBL1,ERBB4,RP11-341A22.1(+),GPD2(-),AC008697.1,MIR30B(-),LINC01619,SUMO1P2(+),RGS7,FBXL7,KIF25,RIOK3P1(+),RP11-315A16.1(+),RP3-359N14.2(+),LINC01284,MRPS17P3(+),GPATCH2,LINC01510,RP11-281A20.2(+),RP11-98J9.3,FMO10P(+),ISCA1P1(+),RNU6-320P(-),NEO1,OR5B12(-),HCN1(+),C2orf61,P3H2(+),MOB3B,CTB-118P15.2(+),NCAM1,RP11-381N20.1(+),RP11-426J5.2(-),IGKV1-8,LINC00555(+),ZNF827,ESRRG(-),LINC00922,MUSK,BHLHE40-AS1,RP11-107E21.1(+),TRAPPC3L,LINC00446,AC073218.1(-),RNA5SP73(+),RSL24D1P9(-),RP5-999L4.2(+),GS1-24F4.3,RP11-149P24.1,RNU6-296P(-),PIK3R1(-),GS1-57L11.1(-),BLID(-),FAM110C(+),RNU6-243P(+),RP11-124N19.4(-),LEPR,KCTD8,OR10A5(-),SORBS2,BTG4P1(+),WDR72,RP11-425A23.1(+),AP3S1(-),TRPS1,CTD-2008L17.1,RP11-103C3.2(-),CTNNA3,MTND4LP25(+),RP11-474D1.2,RP11-407A16.1(+),CTC-535M15.2,NETO1,COMMD10,RP11-56A10.1(-),RERG,RP11-541P9.3,RAB30,AC096971.1(-),SHROOM2,RP11-272B17.1(+),RP11-398J16.1(-),RP11-606D9.1(-),CACNA2D3,RP3-467N11.2(-),RP11-29O6.2(-),KCNT2,RP11-348J24.2,RP11-23D24.2,PTPRZ1,AGMO,ADAMTS19,RP11-267L5.1(+),RP11-344L13.2(+),GAPDHP50(+),RP11-883G14.4(-),LPP(-),MYT1L,SNCAIP,CCDC148,AC092580.4(+),RP11-144F15.1,RPL23AP68(-),RP11-561I11.4(+),TMTC4(-),RP11-532N4.2,NRG1,POT1(+),RASGRP3,EDEM1,MYBPC1,PHACTR2,AC003088.1(+),RP11-282I1.1,TRBV21-1(+),GPC6,RP3-352A20.1(+),RP11-146N18.1,CADM1,RPL5P16(+),PLCL1,IL1RAPL1,ZCCHC24(-),AC110926.4(-),ALDH1A3,RP11-673E1.4,OR2G6,RAB5CP2(+),FAM189A2,RP5-1024N4.4(-),ZNF215,RP11-277K23.1(+),SRGAP1,GS1-39E22.1,RP11-403A3.1(+),KCNT2(+),CEP85L(-),AL160056.1(+),MBOAT1,RP11-445O3.3(+),ARHGEF6,RPH3A(+),U3(+),RP1-290I10.3(+),RP11-238I10.1(+),POU3F4,LINC01591,AL354896.1(+),CASC16,LAMA3,PRH1,LINC01320(+),PRKCH(+),ATRNL1,MYO16,RPL7P33(+),PBX1,RP11-1101K5.1(-),PTGES3P5(+),SOSTDC1,AL163953.3,RP11-290K4.2,CYP7B1,PIK3R4(-),RP11-624M8.1(+),SNORD46(+),HNRNPCP3(+),HSPE1P1(+),RAB38,CMSS1,DTWD2(+),ST8SIA5,LINC00298,RP11-547L9.1(-),ARHGAP24,CDK17(+),SRFBP1,CDH19,RP11-736G13.2(+),RP11-269F21.3,MIR4300HG,RP11-125O18.1,PALLD,FAM49A,ADCY8,ANOS1,MASP1(-),CD1E,RP11-308B16.2,RP1-209B9.2(+),CXCL13(-),LURAP1L(-),PRKCA,RP11-495K9.10,CPNE4,GAPDHP26(+),AC004593.3,UNC80,OR2A3P,CTB-109A12.1,POLR3GP2(-),LINC01362,LINC00403(-),PTCHD1,RP11-129M6.1(-),SLCO3A1,RP5-944M2.4(-),RP11-570J4.2(-),MIR4500HG,MRPL50P1(-),RNU7-197P(+),CACYBP,PRR5L,ARL2BPP8,RP11-314A15.2(-),CTC-458A3.1(-),TPRX1P1(+),RNU6-138P(+),FAM183BP(+),ST8SIA4(+),SORBS3,STK3,PTER,ASTN1,FAM102B,RIMS1,FAXC,TRAK1,RN7SL547P(-),ISPD(-),CTC-207P7.1,KCNS3,PXDN(-),RPL7P13(-),FRG2HP(+),AC093611.1(-),GNPTAB,ZNF827(-),KRT18P66(+),RP11-366M4.15,PPFIA2,PHKA1,PAH,RP5-1016A21.1(+),CPA6,CORIN,TRIM77BP(-),AARD(+),uc_338,SLC13A3,RP11-201M22.1(-),SLN(+),RP11-1082A3.1(+),LINC00992,AC023590.1,CDK1(-),MC2R,ADAMTS9-AS2,RAP1GDS1,EPB41L4A,RP11-38F22.1(+),PLCH1,AC109496.1(+),OR5M13P,CTD-2568P8.1,CRPP1,CARD16,CNTN6,STEAP2-AS1,Metazoa_SRP(-),RP11-405P11.1(+),RN7SKP12(+),GPR149,NPSR1,RP11-547C5.1(+),EDNRA,AC091096.1(+),RP11-359N5.1(-),PLXDC2,RP11-882G5.1(+),TRPC7-AS2(+),ESR1,RP11-70D24.4(-),UBE2E2,YIPF5,CNTN4,CTD-2235C13.2,SIGLEC15(+),AC110769.3,CHMP1B2P(+),CLDN10,FGG(+),CDH12(-),AC023347.1(-),RP1-35C21.2,MGAT4C,SLC9A7P1(+),RP11-654D12.2,RN7SL401P(+),AC010745.1(-),LMCD1-AS1,RP11-410C4.2(+),RP11-121E16.1(+),PRAMEF15(+),CCER1(+),TRDN,LINC00382(-),TRPM6,CTC-550M4.1(-),LPP,RP11-654D12.2(-),ADIPOQ-AS1(-),OR2AQ1P,LIG4,FRAS1,OR52E7P(-),HSP90AB2P(+),KCTD16,RP11-179A10.1,SRRM4,RP11-448K10.1(-),RPL35AP12(-),TRPM3,TSHZ2,RP11-56A10.1,RP11-163M18.1(-),PYDC2(-),RNF180,RP11-725D20.1,AC091856.1(-),RN7SL446P(-),RP11-1024P17.1(-),GOLIM4(+),TMEM100(-),RSPO2,SNORA37(+),RP11-1152B5.1(+),PLEKHA5,PTPN5,RP4-810F7.1(-),COX6C,RP11-309H21.3(-),MIR6503(-),UBTFL9(+),FAM155A,EEF1A1P2(+),AC079172.1(-),SCML2,PTCHD1-AS,IGKV1D-27(-),OR10J6P,RP11-734J24.1(+),AC010096.2(-),RN7SKP27(+),SPOCK1,BTBD11,LINC00959,RP11-527F13.1,RALYL,RP11-552M14.1(+),GRB10(-),LINC00923,EPYC(-),C1GALT1,ISG20,DIO2-AS1,CTSC,HNRNPLP1(+),LINC00351(+),ROR2,GPC5(+),MTND4P25(+),RP11-681H10.1(+),ATP10B(+),METTL11B,AC007115.3(+),GABRE,ENTPD3-AS1,RN7SL810P(+),RP11-473L15.3(-),RP11-411G2.1(-),SORCS3,RP4-737E23.6(+),GHR,RP5-836E8.1(-),C14orf37,RP11-400N13.3(+),AC004538.3,RP11-563P16.1,NT5DC3,NKX2-6(+),C9orf72(+),CTB-23I7.1,CTB-12O2.1(-),SLC5A4P1(-),RGS17,PRKCE,snoU13(+),TRPC6,RERGL(+),RP11-366H4.3(-),LINC00317(+),TIAM1(+),SSR1P2,RP4-801G22.2,RP11-526A4.1,CTD-2299N12.1,LINC00305,GRIN3A,AC008163.4(+),FDPSP1(-),NETO2,HSP90AB6P(-),RNA5SP472(-),RPL7P44(+),TFAM(+),FGF14,CDH11,RP11-244B22.10(+),RP11-118A3.1(+),RNA5SP471(-),DAAM2,MIR325HG(-),PNLIPP1(+),THBD(-),CTC-254B4.1,MGAM,AC068490.2,ELMO1,CHL1,RP11-813B8.2(-),RP11-259K5.1(-),MIR873(-),BBOX1-AS1(-),RP11-72M17.1,AC098817.5(+),RN7SKP108(-),RP11-547C13.1(-),RP11-395D3.1(+),Y_RNA(-),CTD-2544M6.1,CTTNBP2,GTF3AP6(+),GYPB,NR5A2,RP11-483A20.3(-),RNU6-426P(+),ASNSP1(-),IGKC,snoZ6(-),C1orf143,RNU6-1139P(+),MC4R,AC108211.1(-),ARNT2(-),DRD1(-),LINC01609(+),RP11-680E19.1,CTD-2170G1.2(-),RP11-1022B3.1(+),RNY1P5(-),SNTG1,RP11-114F10.2(+),RN7SL222P(+),RP11-351O2.1(+),VWDE,EWSAT1,RP11-696N14.3,RP11-166A12.1(+),STX18,MIRLET7A2(+),LINC01115,ITFG1,RPL21P23(+),LINC01591(+),RNA5SP188(-),FAM9B,ST8SIA4,RP5-1100I6.1(+),CEP120(+),LINC00536(+),RP11-347H15.1,RP11-448P19.1(-),LINC01247(-),MAP1LC3C(-),DBF4P1(-),PANX1(-),CTB-57H20.1(-),RP11-693L9.2(+),RPL4P2(+),ESRRG,AC108056.1(+),DGKB,U7(-),MCTP2(+),RP11-30O15.1(+),RP11-255M6.1(-),RP5-839B4.8(+),RN7SL782P(-),SYNE1,SPHKAP,RP11-543H12.1,FAM184A,RSPO3,ISOC1(+),ATF1P1(+),EXOC6B,AC009406.1(+),MIR146A(-),CST1(-),LCE1E(+),RP11-408A13.3(+),RP11-360K13.1(+),HPRTP4(+),CTB-85P21.1(+),RP11-736E3.1(-),LINC00508,SUGCT,SORCS3(+),RP11-324C10.1,TMEM207,CADPS,AGK,RP11-680H20.1(+),GTF2F2P1(-),AC104058.1(+),ISL1(-),CNKSR3,CTC-235G5.3,GALNT10,KCNA5(-),RP11-61O11.1,PAM,NEFM(-),CTD-2001C12.1(+),RP11-244O19.1,AL354741.1(-),RN7SKP168(-),HAS2-AS1(-),RNU4ATAC7P(-),RP11-513N24.1(-),RP11-94P11.4,RP11-500B12.1(+),RP11-184E9.3(-),RPL21P41(+),RP11-427M20.1(+),FREM3,ST8SIA2(+),RP11-594C13.1,SCD5,CALN1,RP11-285A15.1(-),PIK3CA,RNY1P8(+),NMUR2,CTD-2613O8.1(+),GRIA1,CTD-2061E19.6(+),RPL23AP59(+),GRM7,CDC42SE2,CTC-340A15.2,RP11-38M8.1(+),RP11-524L6.3(+),RP11-159D8.2(-),SLC8B1,CTC-281M20.1(+),RP11-542G1.2(+),TRMT11(-),DIAPH2,FOCAD,RP11-369C8.1(+),PXDN,PTMAP6,SLC26A2(+),TMTC2,ZFYVE9P2(-),TMEM232,TFAP2A-AS1(+),NDUFB4(-),SMCO4,CTD-2285G11.1(+),RP11-514F8.2(-),RP11-629G13.1,AC092570.4(-),SIPA1L2(+),RP11-460M2.1,B4GALNT3,AC002069.6(-),OR52E6(+),CREB5,LINC00276,TLR4,CDH20(+),FAM174B,RP1-276E15.1(+),KLF8,RP11-93O17.2(+),CFAP54,CTD-2060L22.1,ST18(+),MIR124-2(-),RP11-152L20.3(-),CTD-2313J23.1(+),ZNF670-ZNF695,SLC25A53,LL22NC03-86D4.1(+),AC119674.1(-),RNU6-408P(-),LINC01304(-),MIR3610(-),MIR759(+),CDH8,CASC17(-),TBX18(+),STXBP4,CYLD,MAPRE2,LINC01483,RP11-1037D22.1(-),PABPC4L(+),RP11-232A1.2(-),RP11-452D21.2(+),NAV2-AS5(+),RP1-60O19.1,CCDC83(+),OR51A9P(+),FLJ33360(-),PPFIBP2,AL590874.1(+),COX10-AS1,FOXQ1(+),TNFRSF11A,RP11-375O18.2(-),LINC00210,RP11-72L22.1,ATG7,RNU2-69P(+),FTO,RP11-366H4.1(+),RP11-46D1.2(+),TMEM64,NKAIN2,RP11-61O1.2(+),RP11-308N19.1,FOXP1(+),RP11-219F10.1(-),CTC-558O2.2,FBXO8,RNU6-753P(-),RBM48P1,RP6-43L17.2(-),RP11-780K2.1(-),RP11-440L16.1(+),FAM110B,C12orf42,PLPP4,KB-1460A1.5(+),RP11-23D5.1(-),CXCL6(+),ERP44,RP11-381I15.1(-),MARC2(+),RP11-824M15.3(+),RP1-127D3.4,RP11-452C8.1(+),PPIAP19,CDKAL1,RP11-21C17.1,CTC-340D7.1,SNX30(+),KIRREL,RP11-554F20.1(+),KIAA0319,LINC00998(-),LINC00850(+),XDH,RP11-684N3.1(+),OSBPL6,HSPD1P18(-),RP11-134L4.2,LAMB3,RP11-666E17.1,RNU6-1249P(-),IL15,LDAH,PDE1C,CEP162(+),RP11-550P17.5,LINC00383,NLGN1,ABRA,RP11-582J16.4,ABCC12(+),CYB5A(+),CNTN5,CTD-2341M24.1,LINC00448(+),FXNP1(+),SERPINB10(+),LINC00113(-),IFNK(-),OR2A41P(-),ZBTB16,ASB4,MEF2C-AS1,TXNP2(-),RP11-352B15.2(-),CDK6,SLC30A8,MIR548AG2(-),ALCAM(+),RNA5SP81(+),RASAL2-AS1(+),FAM101A,RP11-408A13.2(-),ERCC6,IGHV3-49,RP11-369E15.3,UNC5C,RP11-977P2.1(+),CARM1P1,COL12A1(+),RNU4ATAC7P(+),RORA-AS1,LINC01249(+),NOBOX(+),LINC01090,RP1-91J24.1(-),KERA(+),RIPPLY2,RP11-489C13.1(-),SLC10A2(+),RP11-603B13.1(+),NTRK2,RP11-258O13.1(-),RP3-326L13.2,ERICH1,LINC00507,RP11-97I14.1(+),RP11-366M4.18(+),RP11-956J14.1(-),AF241725.6(-),C10orf67,RN7SKP112(-),RP11-404I7.2(+),PYROXD2(+),AC021887.1(-),NLN,LINC01392,RP11-527D7.1(+),RP11-116D17.1(-),RNU6-390P(-),RP11-346E8.1(-),LRBA,RP11-152C17.1(+),CYLC1(+),LINC01549,AC092765.1(+),DNER,RNF217-AS1(+),RP13-444H2.1(-),RP11-101E14.3(+),CTC-280C13.1(-),RARB,KCNB2,PRAMEF8(-),RP11-788M5.4,MYCNOS,CDC27P3(-),AC004458.1(-),WWP1,CIR1P1(+),HMGN2P26(-),ISM1,TCF4,RP11-510M2.1,LINC00189,RP1-167G20.1(+),LINC01221,RP11-453O5.1(-),DPY19L2P4,CYB5R2,RP5-1121E10.2,WNT7A(+),ASB3,PTPN11(-),STON1-GTF2A1L,AC016682.1(+),EEF1B2P6(+),PKHD1L1,RP11-146B14.1,LINC00443(+),RP11-279O22.1(+),LINC00581,TRIM68(-),ARHGAP20(+),CTD-2128A3.2,ARRDC3-AS1(-),AC005276.1(+),RP11-713M15.2(-),RP11-420N3.3,RP11-120E13.1(+),RP11-379P15.1(-),RP11-886D15.1,THSD7B,AC103881.1(-),SLC26A7,LINC01191,RP11-397A16.1(+),CRISPLD1(-),RP3-526F5.2,RP11-491H19.1,AC114877.1(+),TUSC1(-),AC002069.5(+),LINC01182,RPL31P41(+),PPM1L,CC2D2A,RP11-136I14.5(-),GPR65,EDN1,TPRG1,CHCHD3,ATP6V0A4,RP11-95P13.2,AC011752.1,C20orf85(+),CTD-2333K2.1(+),GABRA3,CA10,DEC1,HMGB1P38(+),RPS6P7(+),FLJ40288(-),TNFAIP8,OPCML,GS1-166A23.1(-),ADAM24P(+),MTMR2,RP11-467I17.1(-),C4BPAP1,GUCY1A2,CDH26,RP11-587H10.2(+),RP11-521E5.1(-),SLC8A1-AS1,BRINP3(+),RP11-762H8.3,RP11-644L4.1(-),RP11-131L23.1,ST13P3(-),CHRM3(+),RP11-158O16.1(+),RP11-879F14.2,CTD-2306M5.1(+),SOX9-AS1,ANKRD28,RP11-85G21.2(-),AC010096.2,RP11-343D2.11,RP11-86A5.1(-),RP11-576E20.1(+),AC009478.1,AC090349.1(+),RPL13AP5,RN7SL581P(+),RP11-166B14.1(+),PPIAP26(+),RP11-428P16.2(+),RP11-443I9.1(+),EDNRB-AS1(-),SMAD9,LINC00907,RP11-790J24.1,RP1-79C4.1,HTR5A(-),CTBP2P4(+),CTD-2034I4.1,AL672296.1(+),LINC01162,C5orf58(+),KIF4B(+),C1orf140,ASTN2,CDH12,LHFP,RP11-137J7.2(-),STARD4-AS1,FAM166AP1(-),RP11-127O4.2(-),RP11-79E3.2,ARMCX1(-),RP3-518E13.2,RP11-369K17.1(+),PRDX1P1(+),UPP2,MTCYBP27(-),NKX3-1(-),CTD-2128A3.2(+),NCAM2,AC114765.2,ANKRD7,EIF3E,CAMK4,ASXL3,RP11-28A22.2,THSD1(+),KCNH8,FOSL2,GABRB3,GRM5,LINC00557(+),RP11-307P5.1,RPS4XP10,MRPS36P5(-),RP11-13L2.1(-),HNF4G(+),C5,ZNF385D,KIAA1217,AC008938.1(-),RP11-120B7.1(+),LINC00924,BOD1,CTD-2143L24.1,RP11-42I10.1,VCAN-AS1,RP11-1079J22.1(+),GRM8,CCBE1,AC116035.2(-),CTC-471C19.1(+),GALNTL6,ABCB4,CTNNA2,KB-1615E4.3(-),PCAT1,RP11-510P12.1(-),PLPPR1,FGF12-AS1(+),LINC01133,KCTD16(-),SHFM1(+),C8orf37-AS1(+),KCNJ10,STIP1P3(-),EDIL3,RP11-671C19.2,LINC01067(+),RNF152(+),MRPS35P3(+),GAS2,LINC01194(-),RP5-1024N4.2(-),NAV3,LINC00370(-),RP11-71N10.1(-),RP11-17A4.2,ITGB6,MARCH1,LINC00364(-),KB-1299A7.1(-),RP11-160H12.2,GADL1(+),RP11-359H3.1(-),LINC01049(+),AC107399.2,CTD-2195M15.4(+),RP11-1127D7.1(-),SNORA72(+),SETBP1,RP11-541H12.1(+),HSPD1P8(+),SPATA8-AS1,SLC30A10,KLHL1,DCLK3(+),PHBP7(+),AC112179.1(-),VSNL1,ZNF366,RP11-796L2.1(+),TMTC4,AC007948.1(+),TEX41,RP11-386M24.6(-),MYCNUT,TNC,IQCJ-SCHIP1,HHIP,FAM155A(+),SMLR1(+),AL356253.1(+),KCNIP4,ARHGAP42,ABCA13,PDGFC(+),GTPBP10(+),RP11-61D3.1(+),UBE2D3P4(+),ASPM,AC083939.1(-),UBE2NL(+),RP11-510D21.2(+),RPL7P48(+),RP11-67H2.1(+),EPHA4,PTPRK,MYRIP,ATP2B1(+),AC023115.2,PDC(-),RP11-41O4.2(+),RP11-638L3.1,PLCXD3,MR1,HNMT(+),RP11-246K15.1,MIR184(-),GAPDHP40(+),APLF,RP11-386M24.9(+),UTRN,AC062032.1(+),RP3-399L15.3,NECAB1,AC092470.1(+),RP11-754N21.1,RNA5SP388(+),TAOK3,EEF1A1P26(-),RP11-780O24.2,FBN2(+),SPANXN1(-),RP11-173A6.3(+),SYT6(-),AC093390.1(-),RP11-608B3.1(+),SFXN1(+),PCLO,AC009305.1,TPT1P14(-),MFAP3,RNFT2,RP11-513H8.1,LINC00534,FAM174A(-),AP005638.1(-),LINC01288(+),AC092421.1(-),RP11-535N6.2(+),RNU6-400P(-),IFNWP19(+),OR2M5(-),RP11-1018N14.5,NRG3,LINC00359(+),TLL1(-),LINC01492,RP11-13A1.3,RP11-457K10.1,RP11-445P19.2(+),SULF1,RP1-203C2.2(-),RP11-430L16.1(+),KLHL29,AC009159.1(+),RBFOX1,RGS22,SFT2D2,SLCO6A1,HS1BP3(+),AC021887.1(+),CTD-2061E19.1(+),RNA5SP271(-),FOLH1(+),PRSS35(+),CSF2,AP002856.7,PRICKLE2,ARPC3P2(-),AC079233.1(-),FLJ42969(-),GBP6,AC002066.1,ANKRD34C-AS1(+),AC010528.1(+),OR52E4(+),UGT1A12P(-),TCF4-AS1,RP11-776H12.1,RP13-379L11.4(-),CTB-161J7.2(+),SCARNA20(+),ITK,RP11-309H21.4(+),LINC01266(+),GJE1(+),RNU6-1300P(+),SATB1-AS1(-),RN7SKP140(-),DUTP4(-),PCGF5(-),RBM20,RP11-398E10.1,ACO1,CTD-2023M8.1(-),CAAP1(+),DOK6,VN1R108P(-),GRIP1,C5orf64(+),KHDRBS2,PLA2G4A,RP11-587D21.4,RP11-666E17.1(-),RP11-111H3.3(-),TMEM132D,SHFM1,USP43,RP11-536K17.1(-),GRK7(-),AC114877.3(-),RTTN,SGOL1-AS1,RP11-147G16.1,TET1P1(+),CDC42EP3,UGT8(+),TG,ADAMTS16,PUM3,RP11-280O24.3(+),RP11-6B4.1,RP11-12P19.2(-),RP11-255M2.3,DCLK2,RPL6P30(-),RP11-173A6.2(-),RP11-445P19.3(-),LVRN(+),RD3(+),SV2C,ARL2BPP4(-),RP11-488I20.8(-),RP11-654F3.1(-),SH3RF2,GRID1,CTD-2307P3.1,AC091939.1(-),RPL39P18(-),C8orf37-AS1,IGHV3-74(-),FAM19A2,LECT1(-),AC018359.1,RUNX1,MLANA,RP11-849N15.5(+),AC007682.1,SIPA1L1,LINC01470,RP11-1028N23.4,GRIN2B,LINC00355,CRAT37,AF146191.4(+),TESC,TAS2R16(-),PCSK5,RP3-428L16.1,GEMIN8(-),SNORA26(+),AL122003.1(+),RN7SKP32(+),SLC6A15(+),GTF3AP5(-),DDX43P3(+),SPX,SLC8A1,DUSP10(-),RP11-158A14.1(+),RP11-6F6.1(-),COL5A2,RP6-166C19.13(-),CENPW(+),AC008694.2(+),CTD-2292M14.1(+),HHLA1(-),DIO2,RGMB(+),HDDC2,IRG1(-),RPSAP39(+),LINC00639,RP11-618K16.4(+),RP11-399F2.2,RP4-705D16.3(+),BBOX1-AS1,RIMS2,RP11-784B15.1(+),RP11-81H3.2,CLDN1,KRT8P1(+),AC104820.2,AC097711.1(-),LINC01612(+),RP11-151E14.1(-),RP11-313I2.3(-),RP11-24H1.1(+),ASZ1(+),FHIT,RP11-222O23.1(+),RP11-438C19.1,LIN28AP2(+),LPCAT2,TUBB3P2(+),HELLPAR,RP11-397A16.3(-),OR2M2(+),LINC00290,RP11-299J5.1(+),FAT3(+),NKAIN3,RP11-228G3.1(-),AL137251.1,KAT2B(+),FAM69C(-),PLOD2,RP5-972B16.2,RP11-469N6.2(+),PANX1,RP11-222K16.1(-),RP11-23D5.1(+),RN7SKP246(-),RN7SL483P(-),RP11-122F24.1,AC133680.1,ARMCX4,DNAH5,RASA3,RP11-484N16.1(-),FTH1P5(-),RP11-111A21.1(+),RP11-210H10__A.1(+),PKIB,TMEM132E,RP11-5P15.1(-),AC012603.2(+),LINC01477,RP11-867G2.8,LINC01485,RP11-557L19.1(+),RP11-665E10.5(+),CASC15,USH2A,LINC00499,DAB2IP,RP11-3G20.1(+),MEGF10,PLA2G4A(+),FAM9C(+),AC004920.3(+),GFPT2,CD5L,CTD-2311A18.1(+),ABHD17C(+),GAPDHP70(-),CHRM3-AS2(-),NRXN1(+),RP11-400N13.1(+),CTNNA1,AC002465.2(-),LINC01415(+),FMN2,AC091487.1(-),AP000797.4,NALCN-AS1,AMOT,RP11-99C10.1(-),RPL4P5(+),RP11-27M24.2(-),LINC00251(-),TESPA1(+),AC008410.1(-),RYR2,ANK3,ME1(-),PDZRN3,AL161723.1(+),RP11-404J23.1,NMNAT3,RP1-107N3.1(+),CTD-2287O16.1(-),AC079054.1(-),RP11-190A12.8,OR6N1,RP11-385J1.3,TPRG1(-),CDH10,UBE2V1P10(-),CTD-2026D23.1(+),RP11-648K4.2,RP11-54D18.4(-),CA13,SOX30(+),RP11-143E21.2(-),CTB-12O2.1,RPL6P21(+),NUP93,AC025038.1(-),HAO1,SPOCK3,MORF4L1P7(-),LINC01603,ADD3-AS1(+),RNU6-284P(+),RP3-445O10.1(+),C1QTNF2,CFAP73(+),KLHL32,FGGY,TCL1A(+),RP11-634B7.4,MS4A4A(+),OSTN-AS1,FLRT2,RPL23AP22(-),RP11-521H3.3(-),AC007319.1,GNG12-AS1,RAB28(+),LAMA2,SNRPEP6(+),RP11-393M18.5(+),NXPH2,TCEB1P18(+),DAP,TRIM2,RP11-494M8.4,LINC01216(+),AC010872.1(-),NPSR1-AS1,MTMR7(-),RP11-644L4.1,TSNAX-DISC1,RP11-501O2.3,NEUROG1(-),KSR2(-),RP11-445O3.2,KB-1460A1.1(+),RP11-213G2.3(-),RP11-7G12.1(+),CEP126,ZNF648,DOCK2,RP4-529N6.1(+),PIK3C2G,CADPS2,SOX6,RP4-718N17.2(+),RNU6-102P(-),RP11-778J16.2(+),RNU6-1227P(+),RP11-98O2.1(+),RP11-400N13.2(-),KLHL4,ZNF462(+),RP11-568K15.2(-),SPANXA1,ATP10B,SEMA6A-AS1,FBXL2,AC012150.1(+),RBMX2P4(-),CTB-95D12.1(-),ANTXRLP1,LINC01524,RSBN1L(-),TOX3,NPAS3,SORBS1,KB-1460A1.3(-),LINC01139(+),CCSER2,CLDN10-AS1,EXOC4,OR2A12(+),XRCC6P2(-),CTB-99A3.1(+),ITGAV(+),MBNL2,LINC01119,EFEMP1,KEL(-),PID1,AC069082.1(-),AC060834.2(+),RP11-734I18.1,RP11-163M18.1,GALNT13,RP11-231C18.3,RP11-114G11.4,UTRN(+),LINC01393,CEP290,RP11-115E19.1,ERC2,AC009410.1,BAZ2B,CASC22(-),SREK1IP1(+),PPP1R14BP5(+),SLC22A2,AC007879.5,PYHIN1(-),RP11-394J1.2(-),TPMTP4(+),RP11-809H16.5,TRBV5-1(-),LRRC69,CNKSR2,ZFYVE9P2(+),AL157931.1(+),DIEXF(-),NMUR1(-),LL22NC03-32F9.1(-),TMSB4X(-),ADAM23,AC116609.1,RRM2P4(-),LINC01031(+),RP11-10A14.5(-),RP11-454P21.1,RP11-336N8.1(+),RP11-448P19.1,EFNA5,STEAP1B,COMMD1,ADAMTS18,AC026188.1,RP3-512E2.2,GAS2L3,ANKRD46(+),RP11-768F21.1,AGBL4,AC011343.1,RP11-128I7.1(-),RP11-640L9.1(+),IMMP2L(-),HGD(+),RP11-436F21.1,RP11-554D15.1,ALMS1P,RP11-655G22.2(-),RP11-756H20.1,RP11-1079H9.1(+),PRLR(-),LINC01210,AC010745.2(+),RNA5SP509(+),AP001001.1(-),RP11-190A12.7,TAPT1-AS1,FSTL5,THRB-AS1,RNF180(+),CPB1,RP11-368L12.1,RP11-292D4.1,OSTN,GAREM,RP11-405A12.2,LINC01040,KDM7A,AC022182.1,LAYN(-),RP11-524L6.2(-),CNDP2(+),RP11-835E18.4(-),PRRC1(-),CTD-2195M18.2(+),ATP6V1G3(+),SLC27A6(-),CCDC26,GS1-590J6.3,PARK2,JRKL,LINC01550(-),AC112715.2(-),RP11-17E2.2,LINC01559(-),ETV6(-),ZNF474,LINC01209(+),TPRG1-AS1(+),RP11-384F7.1,RP11-337A23.6(-),ZNF516(+),SLIT3,RP11-420J11.2(-),RPL23AP38(-),AC092198.2(+),LYPD6B,AC000124.1(-),CNBD1,CTD-2316B1.2(-),AHCYP8(-),ADAMTSL3,AL603766.1,RP11-256I9.3,KSR2,RP11-89N17.1(+),RP13-52K8.1(+),AC010744.1(+),RP11-8L21.1(+),COX6B1P7(-),MMP16,SLC25A21,RP11-492A10.1,GNG5P5(+),RP11-25D10.1(-),CTD-3179P9.1,PARD3,RP11-606D9.1,FBXO33(-),GDI2P1(+),RNA5SP147(-),KCNQ1,RP1-191L6.2(+),RP11-597D13.1(+),ZFPM2,RN7SKP189(-),C16orf47,PHACTR1,RNU6-477P(+),XPNPEP1(-),RP5-824H1.1(+),UGT1A11P(+),PTPRE,RP11-398G24.2,MTAPP2(+),FHOD3,AC067959.1,VCAN,RP11-471M2.3(-),RP11-435I3.1(-),RP11-275O18.1(+),SNORA70(-),CLASP2,GLUD1P4(-),C1GALT1P3(-),RNU4-41P(+),CDH7,RP11-576I22.2,PGAM1P13(+),RP11-447E20.1(-),RP11-495K9.9,AC013442.1(-),LRP1B,C3orf67-AS1,TDRD15(+),GRIN2A,LINC01544(-),LY86-AS1,HIVEP2,AL035457.1,NAV2(+),RP11-351E7.1,PAPPA2,RP11-346J10.1(-),MTCYBP17(+),MTNR1B,JAKMIP2-AS1(+),RP4-640E24.1(+),RP11-171N4.4(+),RBMS3,CDO1(+),DNAH12,RP11-823E8.3(+),SAMD5,CTC-498M16.4,MAOA(+),FBN2,LMO7,GDAP1(-),CYP4A26P,ANO3,SNRPCP2(-),HHAT,RP11-280O1.2,COL6A3(+),OTOGL,RP4-809F18.1(-),RP11-560O20.1(+),RP11-680H20.2(-),RP13-379L11.3(-),IL1RAPL2,RP1-292B18.4,SNCA,LRRIQ3,CCDC60,MIR548A1(+),AC093843.1(+),SH3BP5L(+),MAEL,MIR3147,NRG3(-),CTC-321K16.1(+),SLC5A9(+),OR4F15,FBXL17,LMX1A(-),RP11-315O6.2,CTD-2506J14.1,GFRA1,RPL3P4(+),ITGA9,RP11-169K17.3,LINC00578,PCDH9,RNU7-155P(+),ANXA3,SMARCA2,RP5-878I13.1(+),RPL7P40(-),IGSF11(+),RP3-399J4.1(-),MACROD2,LIPE-AS1,CNST,SORCS3-AS1(+),SNX19,AL133335.1(-),INPP4B,FAM135B,RP3-435K13.1(-),CNGB3,SLC17A8,RP11-342A23.1,SOD1P2(+),RP11-428C19.5(-),RP11-121L10.2(-),RP11-382M14.1(+),RP11-890B15.2,RP11-167P20.1(-),RP11-527N12.2(+),RP11-690J15.1,RPL41P1(-),C3orf67,FAM69C,AOC1(-),NXNP1(+),NDUFA5(+),GPR158,CSMD1,ESRP1,NELL2,FGA(-),MDGA2,GS1-304P7.3(+),MPPED2,RP1-107N3.2(+),TENM4,LHX9,AC005741.2(+),DRAM1,CTD-2335O3.2(-),AC003088.1,AC008278.2(-),RP11-142C4.6,RP11-479J7.1(+),RP11-248E9.7(-),AC090132.1(+),RP11-2L8.1,GS1-278J22.2(-),OR52N2(-),LSAMP,FAM227B,C8orf34(+),RP11-795H16.3,AC090060.1(-),PRKD1,AC009158.1(+),RP11-282A11.2(+),PTGER3,RABGAP1L,RP11-484L8.1(+),MIR4289(+),STXBP5,AC092913.1(-),ADCY2,AL589947.1(-),EXT1,DDX10(+),ZDHHC20P4(-),RP11-469N6.3(+),TEKT5(+),KCNMB2,RP11-145G20.1,RP11-85G21.3(+),RXRG(+),HSD17B4,RP5-898J17.1,ENTPD1,RP11-521D12.1,RP11-751A18.1(-),SAMD3,MGAM2(+),ADAMTS16(-),LINC01495,GPR25(-),RP11-410C4.1(-),ATP13A4,RP11-680L20.1(-),RP11-504A18.1(-),TP63(+),RP5-1050E16.1,RP11-385N17.3,C10orf11,RP11-693J15.3(+),RP11-25L3.3(+),SH3GL2(-),OR2T7,HAPLN1,EGFEM1P,B4GALT6,CTD-2564P9.3(+),VAV3,RP11-669M16.1,ACSS3,RP11-169F17.1,AC009264.1,XKR4,TRMT112P1(+),EDIL3(+),ADRB2(-),AC024158.1(-),RP11-95P13.2(-),LINC01122,SGCD,MIR181A1HG,RP11-524N5.1,RP11-573D15.8,RNU6-499P(-),RP11-1114I9.1(-),CTD-2544H17.2(+),RP11-500M10.1(+),RP11-545D19.1,AC108025.2,PPP1R14BP5(-),RP3-428L16.1(-),UBE2D1(-),RP11-181C3.1(+),RP11-479A21.1(-),LINC01187(-),FOXN3,AC084114.1(-),RP11-1E6.1(+),DERA,ROBO2,KIAA2026,RP13-401N8.1(+),AC131951.1(-),RGS7(-),ATXN7L1,DIAPH2-AS1(-),RHEB,ADGRB3,RP11-98J9.2,RP11-133F8.2,AL953885.1(-),PLXNA2,U3(-),HNRNPRP2(-),DUSP23(-),AC027347.1(-),RP11-171N4.3(-),DNAJB5P1(+),ADAMTS17,CBLB,ARHGEF35,TMEM72-AS1,FAM228B,LINC01608(-),GREB1,MIR3119-1,CPLX2(+),ARHGAP18,RP11-563K23.1(-),NEK11,TMEM184C(+),CD163L1,SOSTDC1(+),LINC00536,PLEKHA7,BACH1,FAM198B,SLC14A1(-),IFI16(+),CTD-2043I16.1(-),AC008069.1(-),RNU6-839P(-),RP11-267N12.1,RNA5SP347(+),NFU1P1(+),RP11-567C2.1(+),EXPH5(-),RPL7AL3(-),LINGO2,CCNT2-AS1,ARL2BPP5(-),FAM84A(-),ASB2,RP11-774I5.1(-),Metazoa_SRP(+),RP11-759L5.2(-),RPS23P5(+),ACSM6,PKIA,AC092580.3(-),RP11-336F14.1(-),VOPP1,BFSP2,U1(+),RP1-209A6.1,GRIA4,C9orf85,RP11-747E23.1(-),RP11-759A24.3,RP11-332E19.1(+),CTA-992D9.8(-),LDLRAD3,LRRTM4,SLC24A3,MDFIC,UQCRB(+),GALNT14,RP11-644N4.1,ADAMTSL1,RP13-147D17.3(+),OR7H2P(+),MIR146A(+),RNU4-10P(-),AC116035.1(+),ELOVL4,HMCN1,GPR6(+),ANKH,ADRB1(+),RP11-901H12.1,CNNM1(-),AP004371.1(-),MS4A2(-),SIK2(+),RNU6-224P(+),DAZL,RP11-659G9.3,HMGB1P47(+),SOX2-OT,LINC01378,AC018717.1,RN7SKP192,SDK1,RP5-1051H14.2(-),PLXNA4,RP4-660H19.1,AL356140.1(+),EPHA7,ITM2A,RP11-801I18.1(-),PPP3CA,KRT8P18(-),RP11-673E1.1,COL22A1,RP11-583F24.7(+),RP11-384F7.2(+),RP11-114G11.5,GOT1(+),LINC01330(-),AL358134.2(+),KIAA1024,CRIM1(+),RP11-463J7.2,GLRA2,CACNA2D4(+),CMAS(+),C1orf106(+),MTND4P28(+),MYOZ2,RP11-114F10.3(+),ILDR2,OR4C10P(-),SNORA31(+),A2MP1,AC008154.5(-),RP11-1081L13.5(-),TMEM132C,RP11-267C16.1,RNA5SP99(-),LINC00560(-),ACTN1,OSBPL10,RNU6-410P,RP11-315A16.3(-),TRBV8-2,SNORA40(+),GALC,NTM,RP11-424I19.2,RP11-184E9.4(+),RPL12P12(-),AC137674.2(+),DMRT2,RNU1-117P(-),RN7SL300P(-),RP11-697B24.1(+),MIR7-2,RNU7-190P(+),MBD2(+),RP11-163F15.1(-),TLR4(-),SEMA6D,RP5-952N6.1(+),CTIF(+),ADGRL3,RP11-312A15.3(-),RP11-10A14.8(+),PKMP4(-),TTC39B(-),RP11-568A19.1(+),ADORA1,CMPK2(+),RP11-211G3.2(-),PAH(+),MAGI1,RN7SL551P(-),AC079779.5,UBE2E3,DKK2,ATXN8OS(-),NKD1(+),LINC01435(+),RN7SKP283(-),BTG3P1(+),RNU6-799P(-),RNY3P5(+),RP11-79E3.3,GPR151(-),NEGR1,AP002856.4,LINC01248,RPL7P54(-),KLF12,RNU6-663P(+),VGLL4,RP11-260O18.1(-),C1orf112,TNFRSF11B(-),LINC01197,MIR8062(-),OR4C9P(+),RP13-578N3.3,RP11-381I15.1(+),TUSC1(+),INPP5K,POLR3KP1(-),PLPP4(+),RP11-197K6.1(-),UBE2QL1(-),FOXA2,STAB2,TTC41P,AC092635.1,RPS17P2(+),SH3KBP1,CFH,CTD-2012B7.1(-),RP11-577G20.1,STXBP5-AS1,DNAJB11,TRAPPC12,CENPK,AIG1,AC009948.5(+),SULT1B1,FAM81A,ACADSB,NUAK1(+),KCNK10,PGBD4P8(-),CCAT2,KIAA0825,RP11-575B7.3(+),AC092684.1,TYR(+),RP11-282A11.4(-),EI24P2,GPC5,ACTG1P22(+),DEFA5(-),DNAH14(+),RP11-392B6.1(-),RP11-115J23.1,SPRR2D,PNLIPRP3,BTF3P7(-),RN7SL794P(+),RP3-428L16.2(+),TBX5,RP11-71N10.1(+),RP11-452K20.1(+),LINC01242,RNF180(-),RP5-944M2.1(+),DNM3,AC002454.1,RP11-705O24.1,COL9A1(-),SPATA17,SLIT2(-),RP11-372M18.2(-),CTD-3138F19.1(+),LINC00377(-),TENM2,NEK10,CTD-2201G3.1,C2CD5,RP1-81P11.1(+),MAF(+),OR5AO1P,AC009784.3,RNU6-12P(+),CTC-551A13.1(+),NRXN1,FLI1,PAK7,DISC1FP1(+),RP11-248E9.4(-),MIR572,LY96(-),PRCP(+),RNF219(+),SSUH2,EBF1,EEF1GP2(-),RFX4,HMGN3(+),ARMCX7P(+),TMEM60(+),LGSN,AL513412.1,RNA5SP117(+),AB015752.3,ZNF767P(-),SLC13A4,TCL1B(-),RP11-167P20.1,RP11-1018N14.2(-),SNTG2,PRELID2,RP11-586K2.1,RNU6-649P(+),RP11-733O18.1	A375_shZNF180.DN	A375	shZNF180	DN	0.3449	0.2554	1.35043
MA1120.1.SOX13	2.28e-90	3.48e-89	3193	8355	22487	92993	0.2765	0.1947	,OR56A7P(+),RP11-736G13.1(+),U8(-),ADGRL2,PLAC8(-),RP11-264K23.1,TMEM67,RP11-99H8.1(-),PDE4D,LINC01339,KIAA1211,ANO4,GRID2,RP11-347H15.1(-),AC114945.1(+),ATP8A2,XRN2,AC002539.2(+),RN7SL802P(-),IPO8(-),RP11-192C21.2(+),DTNA,RP11-226L15.1(+),TP53TG1_1(+),RP11-347H15.6(+),EPM2A,RNA5SP38(-),RP11-392O17.1(+),GPATCH2(+),RP1-35C21.1(+),KIAA1549,RP11-624M8.1,CASS4,MECOM,RP11-153F1.1,EI24P4(+),RP11-702C7.2(+),RP5-837G17.1(-),FOXP2,UGT3A1,RP11-679C8.2,PAPPA,UGGT2,RN7SKP122(+),RP11-673E11.2(+),AGBL1,AC069070.1(-),SNX29,RP11-693J15.3(-),RP11-284A20.1,METTL25,OR56A1(-),OTOL1(+),TCN1,RN7SL700P(+),EEF1A1P33,RP5-921G16.1,MAST4,OR4X1,SNORA51(+),RP11-130F10.1,AC097467.2,TRIB2,AC012451.1(+),GLRA1(+),PCDH7,BACH2,MAGEA11(+),FYB,RP11-67P15.1(-),PPP1R9A,RP11-393K19.1(+),CTC-369M3.1(+),AL138885.1(+),SATB1-AS1,PRDM9(+),RP11-1102P16.1(-),RPL15P3(+),RP11-534P19.1(-),RP3-403A15.1(+),RFC5(+),RNA5-8SP4(+),MTCYBP7(-),DMD,RP11-281N10.1,LINC01376,PGM5,XIRP2,RNA5SP111(+),RN7SL333P(-),RP11-699L21.1(+),IQGAP2(+),THEM7P,DNAH8,RP11-97E7.2(+),CLCA1,ZNF407,TENM1,CTD-2509G16.3(+),TRABD2B(-),DAPL1(+),MIR7515HG,RP11-761N21.1,SPRY1(-),TBC1D5,MCC,MIR548P(+),NRCAM,CTC-436K13.5(+),AC123512.1,NTRK3,BICD1,RP5-1004I9.1,SGOL1P2(-),RNU2-49P(-),PAG1,RHBDD1,HMGN2P24(+),GEMIN8,PDZPH1P(+),RPSAP53(-),CTD-2015B23.2(-),MMP16(+),RP5-944M2.3(+),PNPT1P2(+),RP11-588P7.1(+),CTC-425K20.1(-),IQCJ,RP11-562F9.3(+),RP11-630C16.2(-),RP1-154K9.2,RPS4XP14(-),CTD-2197M16.1(-),WWOX,CTD-3179P9.1(-),PTPN13,RP11-702B10.1(-),PDP1,AC096649.3,RP11-1134I14.2,RP11-629O4.1(+),LINC01498,CCNG2,RNU1-44P,NDST3,LINC01572,TEKT3,ANKFN1,PDE6H(-),OR51P1P(+),RP11-113I24.1(+),AP002856.5,PBX2P1(-),RP11-148L24.1(+),RP11-527F13.1(-),EPDR1(+),ALK,EPHA6,RPL17P35(-),CTD-2337A12.1,RP11-259P6.3(+),DAB1,AC005592.1,RP11-157E21.3(+),ZSCAN5A,TCERG1L(+),CADM2,RP11-655G22.1(+),MAPK4(+),RP11-218F4.1(-),NAA35(+),RP11-22A3.1(+),RP11-249M12.2(-),SNX2(+),VAT1L,RP5-937E21.1(-),RP11-368I23.4(-),AC011410.1(+),CPED1,LINC00299(-),RP4-545C24.1,NHS,RP11-461L13.4(+),AL590233.1(-),TRHDE,RP11-554K11.2,DACH1,LINC00558(+),HSPA8P1(+),FTMT(+),KLHL28,KRT8P37(+),RPL21P39(+),SOX4(+),GPR85,RP11-542F9.1(+),RP11-388N2.1(-),RP11-822P1.1(+),AC063976.1(+),RP11-282I1.1(-),OR2T3(+),RNU6ATAC37P(+),LINC01075,TRPA1,TPM3P3(+),RP11-332H17.1(-),AC136188.1(+),CD226,RP11-429O1.1(-),RP11-393N4.2(+),AC008834.1,RP11-237P21.1(+),AC008155.2(+),RP11-15K3.1(-),AC010928.1(+),SPEF2(+),RP11-139B1.1,DYNC2H1(-),UBTFL2(+),MS4A6A(+),RPS15AP5(+),SLC25A26(+),CSMD3,RN7SKP168(+),CTB-113P19.1,LINC01183,TRIM42(+),ATP5G2P4(-),LINC00470(+),PLCB4,MTCO1P30(+),CRYBG3,CTD-2509G16.2(-),RP11-510C10.4(+),MEIKIN,CTA-392E5.1,CLCN3P1(+),DCAF4L2(-),LINC00456(+),LINC00882(+),RP3-510L9.1,RP11-761N21.2(-),RDH10-AS1,RP11-404K5.3(+),RP11-29G8.3,AC007631.1(-),PTCHD4(-),RPL8P2(+),LURAP1L-AS1,RP11-123M21.2(-),LINC00358(-),UNGP1(-),AC007796.1,TNR,KCCAT211,JAM3,GRB10,MAPK6PS4(+),RP11-53O19.2(-),RP11-17A1.3,RP11-115F18.1,EIF3FP3(-),RP11-191N8.2(+),FJX1(-),LINC00693,CRB1,SAMD12,KCND2,AC016575.1(-),CTAGE4(+),RP1-296G17.3(+),MRAP2(-),HNRNPA1P47(-),THRB,SALL4P5(-),LINC00351,AC092580.3(+),RP11-65I12.1(-),SV2B,RP11-274E6.1(+),OR2A1-AS1,FAM24B,GRP(+),RP11-350F16.2(-),RP11-775B15.2,AC010904.1(+),NFIB(+),CFHR3(+),WDR48(+),Y_RNA(+),TIAM2,RGS8,GFOD1,RP4-683M8.2(+),ERBB4(-),RP11-993B23.3(-),ETV1,RP11-20A20.2(-),AC010987.5,NEDD4L,PRIMA1,AL592466.1(-),CTC-472C24.1(+),FSBP,PTPRR,RP11-665C14.1(+),RP11-508N12.2(+),RP4-608O15.3,RP11-298H24.1,KRCC1,APC,EMCN(+),AL592546.1(-),MIR3169(+),EPHA5(+),RP11-1193F23.1(-),RNU6-119P(-),RP11-51O6.1(+),TAB3,THSD7A,MIR205HG(+),PCDH15,TRIO,AC016561.1(+),RP11-390E23.3(-),RP11-57P19.1(-),RP5-1101C3.1,BCAP29,ELOVL2,AC092048.1(+),AC105245.1(+),AC092415.1(+),AC096922.2(-),RPL34-AS1(+),SIAH1P1,MYT1L(+),RP11-440G9.1(+),TSHZ3,C9orf92(-),ULK4,RP11-439H8.4,COMMD6(+),CHMP4C,ROBO1,RP11-639B1.1(+),LINC01153(+),AL596329.1(-),ST6GALNAC3,PPP2R2B,AC005540.3(+),CTC-248O19.1(+),KIRREL3,AC079610.1(+),C12orf29(+),LINC01579,RP11-613H2.1(-),AC091321.1(-),VPS8,C7,TLL1,RP11-114M5.3(-),AC078941.1,RNU6-1135P(+),RP11-600G3.1(+),RP11-326A13.3,ADAMTS6,TLE4(+),SLC4A1APP2(+),RNF175,CTC-255N20.1,SLC35F1,RP11-317J19.1,CTD-2335O3.3(+),BMX,IGKV1-12,CELF2,PLD5(+),EBF3,TXNP1(-),MBL2,EML4,RNU6-41P(+),RP11-705O1.8(-),FAM26E,RN7SKP7(-),RP11-203I2.2(-),CCDC168(+),AC097499.1(+),LCT,NAA30(+),RP11-1018N14.5(-),RP11-501O2.4,ABCB1,RP11-279O17.3(-),TMTC2(+),RP11-543F8.3(-),RP11-442N1.1(-),CFTR,RP11-287F9.2(+),RP11-12D5.5(-),CNTNAP2,WDR7-OT1(+),LINC00504,NOX3,GNGT1,RP11-293N14.1(+),NLGN4X,SLC44A1(+),RP11-679C8.2(-),FYN,LINC01030,TMEM132B,LARS2(+),CADPS2(-),RPS7P9(+),TGFBI,TMEM106B(-),FILIP1L,STEAP4,HTR1B(-),MTRF1LP2(+),GABRA6,LINC01468,OR9A2(+),CDV3P1(+),AC137674.2(-),TYRP1,DLG2,PTPRD,STK33,AC007131.2,RP11-444A22.1,CTC-448D22.1(-),RP11-472K22.1,RCN1,FPGT-TNNI3K,RP11-124N3.3,AC096922.1,ATP5G1P5(+),RAPGEF5,CLDN8(-),LUZP2,KBTBD8(-),CACNB4,VTI1A,CTD-2008O4.1(+),CSMD2,SYTL2,RP11-436K8.1,RP1-91J24.3(-),PGBD3,CAMK2D,RP1-6P5.2(-),RP11-756G12.1(-),AL035045.1(-),DPPA2(+),ADGRF1,RP11-146I2.1,TM4SF20(-),RP11-486A14.1,INPP5F(+),SORCS1,SLC2A9,SYT1,LINC01609,RP11-497K15.1(+),MIR5186(-),HMGB3P19(-),RP11-27G22.1(-),OR2M7(+),CNTNAP5,AC114765.1,MSC(-),HDX,POU2AF1,AC009009.1,PPP1R21,ARAP2,LHFPL3,LINC00379(-),USP53,AC060226.1(-),ZNF521(-),LINC00299,DGKI,TRIM42(-),RNU1-76P(+),RP11-244B22.11(-),RP11-351N6.1(-),RP11-202D18.2(+),RP11-157E21.1(-),RP11-274H2.2,RP11-525K10.3,GRID2(-),SUPT16HP1,PLCL2,RNU4-37P(+),HPSE2,AFF2,PGR,RP11-1127D7.2(+),PPP1R2P10(+),CTD-2351A8.1(+),RPL31P40(+),RP11-212I21.4,LINC01317,AC012506.1(+),RP11-97F8.1(+),IL7,AC012603.1(+),CTXN3,RP11-629O19.1(-),RP11-436J20.1,ANKS1B,LINC01419(-),RP11-549B18.1(-),RP11-1079H9.1,RP11-266A24.1(+),CTD-2296D1.5(-),RN7SKP182(+),IMMP2L,RGS5(+),AC010887.1(+),ADD3,RP11-506N2.1(+),AC096643.1(+),RFTN1,CTC-278L1.1(-),RP11-32K4.1,AC004769.1(-),BRINP3,STIM1,RP11-711G10.1,ALG3P1(+),RGS18,AMY2A(+),RP11-22K10.1(+),AREG,SERPINB2(+),RP11-3P17.4(-),ENDOD1(-),HBG2,DPP6,ERCC6-PGBD3,RN7SL167P(+),RP11-3L10.3(-),NALCN-AS1(+),AC006000.5(-),RP11-517I3.1,RP11-115D19.1(+),MID1,FAM107B,HDAC9,DLGAP1,SSBP2,RPS4XP10(-),ARHGEF5(-),LINC00474(-),AKR1B10P2(+),AC010982.2(+),RP11-54D18.2(+),TP63(-),LINC00587,AC062031.1,SLC27A6,RP11-556I14.2,MRPS5P3(+),AC105339.1,PPP4R3CP(+),NAALADL2,CTC-458G6.2(-),CPQ,AC144835.1,KDM4C(-),ARMC4,HNRNPH3P1(-),RP11-536C5.2,RP11-8L2.1,RP1-186E20.1(-),RP11-378A12.1,PHF14,LRRC7,NAA50(+),MIR4458(-),GABBR2,RP11-572P18.2(+),RP11-244M2.1,AC002064.5(-),RP11-137O10.1(-),CTC-447K7.1(-),SHTN1,MIR548G(-),NR3C2,GRIK2,SNX24,CDH18,RP11-87P13.2(-),TAB3(-),LNX1,RP11-218I7.2(-),OR2AO1P(-),AC068196.1,RNU6-635P(+),ELMOD1(-),RGS7BP(-),PKIA-AS1,CTSV(-),ZBTB38,RP11-56I23.1(+),RP11-75N6.3(-),RP11-120I21.2(-),MAPRE2(+),OSBPL6(-),RP11-449D8.5,FAM19A4(+),MAGEC2(-),MRPS11P1(+),SERPINB7(-),CTD-2582M21.1(+),TMEM261,METTL21C(-),FGF12,STAG2,SGMS1,RP11-871F6.3,RORA,ZPLD1,LINGO2(-),RP11-460B17.3,PTPRT,CD93(+),AC091114.1(-),STEAP2,PLCXD2,MAN1A2P1(+),RP11-556I14.1,RP11-456A14.1(-),LRRC4C,NUFIP1P(-),RP11-555G19.1(+),RP1-228P16.5(-),EYS,ITGBL1,ERBB4,DGAT2L6(+),GAPDHP72(+),RP11-305B6.3,CFH(-),FBXL21(-),LINC01619,SUMO1P2(+),RGS7,FBXL7,RIOK3P1(+),RP3-359N14.2(+),CCDC171,LINC01510,RP11-281A20.2(+),UHRF2,CCDC102B,NEO1,OR5B12(-),RP11-439C8.2(-),RP13-884E18.4(+),P3H2(+),MOB3B,NCAM1,RP11-381N20.1(+),IGKV1-8,AL136160.1(-),ZNF827,LINC00922,MUSK,BHLHE40-AS1,ATP8A1,TRAPPC3L,TMEM229B,RNA5SP73(+),RP11-149P24.1,RP11-434D9.2,PIK3R1(-),LINC00972,BLID(-),FAM110C(+),RNU6-243P(+),ABCC8,LPA,RP11-124N19.4(-),TMTC1(-),BANK1,BTG4P1(+),WDR72,AP3S1(-),TRPS1,CTD-2091N23.1(+),CCT5P2,CTD-2008L17.1,RP3-437C15.2(+),FRMD4A,RP11-359E10.1(-),MTND4LP25(+),CTNND2,PIK3CB,TSPAN8,CTC-535M15.2,RP11-541P9.3,RAB30,AC096971.1(-),RP11-272B17.1(+),CACNA2D3,SNORD11(-),AC087174.1(+),KCNT2,RP11-23D24.2,PTPRZ1,EPHA3,AGMO,RP11-91I11.1(-),THUMPD2,RP11-87P13.2(+),LPP(-),SNCAIP,NDUFAF2,LINC01243,MTCO2P6(+),SOCS5P5(+),FMNL2,RP11-414H23.2(+),RPL23AP68(-),TMTC4(-),PDE4B,CDH13,TMEM257(-),NRG1,RP11-789C2.1,SMARCE1P4(-),MYBPC1,EPCAM,TSPAN13(+),RP11-282I1.1,GPC6,CTD-2354A18.1(+),RP11-146N18.1,CADM1,AC073310.4(-),RP1-273N12.4(+),IL1RAPL1,RP5-1121H13.4(+),RP11-1J7.1(-),RAB5CP2(+),IPCEF1(+),ZNF215,RP11-277K23.1(+),MIR4495(-),CEP85L(-),AL160056.1(+),TRAPPC9,AC140677.1(-),RP11-158D2.1(-),CTB-118N6.2,ARHGEF6,U3(+),RP1-290I10.3(+),OR10Z1,LINC01591,AL354896.1(+),LAMA3,PRH1,OR9G1,RP11-541G9.1,SLC9A9(+),ACTG1P4(-),PRKCH(+),ATRNL1,MYO16,SOSTDC1,AL163953.3,SAXO1,AL590964.1(-),RP11-290K4.2,CYP7B1,RP11-624M8.1(+),RP11-451M19.2(+),RP11-458K10.1(-),CMSS1,DTWD2(+),RP11-547L9.1(-),ARHGAP24,CDK17(+),CDH19,SEPHS2P1(+),RP11-65M17.3,RP11-269F21.3,RP11-454P21.1(-),MIR4300HG,RP11-125O18.1,PALLD,RN7SKP44(+),FAM49A,ADCY8,RP11-421N8.1(+),AGPAT4(-),RP11-251P6.1(-),RP5-944M2.2(+),LURAP1L(-),PRKCA,FOXN2(-),OR2T2(-),CTB-109A12.1,Clostridiales-1(+),LINC01362,PTCHD1,SLAMF8(+),SLCO3A1,RP11-105N14.2(+),PTPRO,PHLPP1,MUCL1,RP11-570J4.2(-),SLC26A7(-),RP11-1081M5.2(+),TBC1D4(-),PRR5L,RP11-774G5.1(-),RP11-314A15.2(-),CTC-458A3.1(-),DSP,CSTL1(-),AL442643.1(+),PTER,BCAS3,MYO6,FAXC,TRAK1,RN7SL547P(-),ISPD(-),GRB14,TGFBI(+),CTC-207P7.1,KCNS3,PXDN(-),GTSCR1(-),APIP(+),C10orf107,PPFIA2,PHKA1,RP11-325E14.2(+),PAH,AC011288.2(+),TSEN15P3(-),CORIN,HSP90B3P(+),RP11-201M22.1(-),RPL6P25(-),HMGB3P12(-),SLN(+),BUD13P1(+),DMBT1(+),CDK1(-),UQCRHP2(-),ADAMTS9-AS2,RAP1GDS1,CTD-2572N17.1(-),RP11-38F22.1(+),RP11-282I1.2(+),Metazoa_SRP(-),RN7SKP12(+),GUSBP8(-),ZBBX(+),RP11-547C5.1(+),ZBTB7C,AC091096.1(+),LINC00486,RP11-359N5.1(-),RP11-129H15.4(-),RAD51AP2(+),RP11-882G5.1(+),uc_338(-),TRPC7-AS2(+),RP11-70D24.4(-),UBE2E2,CNTN4,MRPS30(+),GM2AP1(+),CLDN10,FGG(+),FAF1,NEDD9,RP1-35C21.2,RP11-2F20.1,MGAT4C,ADGRV1(-),RP11-654D12.2,FAM19A1,ZPLD1(-),LMCD1-AS1,MAMLD1,RP11-410C4.2(+),RP11-121E16.1(+),RELN,RAB11FIP2(+),TRDN,LINC00382(-),CLNK,LPP,MTHFD2P5(-),NAP1L1P1(-),CRIP1P2(+),CHD1,ADGRG6(-),AC093430.1(-),KCTD16,RP11-329N15.3,RP11-649A16.1,SRRM4,TSHZ2,RP11-381N20.2(+),AC026167.1,RNF180,CTD-2342N23.3(-),DCC,SEC16B(+),RN7SL446P(-),RPL3P8(-),SNORA37(+),RP4-810F7.1(-),COX6C,RP11-718B12.2(+),RP11-309H21.3(-),FAM184B,FAM155A,RP11-630C16.2,AC079172.1(-),RP11-260O18.1,IRF4,RP11-627G23.1,RP11-169L17.5(+),SPOCK1,RN7SKP27(+),AL163953.2,HMGB3P16(-),RP11-791M20.1(-),RASAL2,BTBD11,CAPRIN2(+),KCND2(+),RALYL,SIPA1L2(-),LINC00923,RN7SL218P(+),EXTL2P1(+),C1GALT1,CTSC,MIR4694(+),AC079807.4,LINC00351(+),TPRXL,RP11-681H10.1(+),DENND1B,METTL11B,AC091154.1(-),SLC24A5(+),HNRNPCP8(-),RN7SL810P(+),ENTPD3-AS1,XRCC4,SORCS3,GHR,KAT6B,KIF2B(+),C14orf37,RP11-400N13.3(+),AC004538.3,AC006926.1(-),LY75,NT5DC3,RP11-1081M5.1(-),LINC00184,RGS17,PRKCE,snoU13(+),LINC00461,GRAMD3,LINC00317(+),RP4-801G22.2,RP11-526A4.1,LINC00305,SPIN1,CAMK1G(+),FDPSP1(-),NETO2,LPAR1,KCNK1(+),RNA5SP472(-),TFAM(+),FGF14,CDH11,GRIK2(+),RN7SL761P(-),RP11-244B22.10(+),AC008565.1(+),KCNS3(-),PLCB1,MPDZ,RNA5SP471(-),LINC01038(+),RNU6ATAC28P(-),DAAM2,VTA1,RP11-458K10.3(-),MGAM,LINC00840,AC068490.2,ELMO1,CHL1,LINC01344,ACA64(+),MIR873(-),AP001255.2(-),AC027238.1(+),RP11-72M17.1,AC012594.1,AC098817.5(+),RP11-547C13.1(-),RP11-527N12.2(-),Y_RNA(-),CTD-2544M6.1,LINC00838(-),NR5A2,TRIM60P13(-),RP11-483A20.3(-),MIR4643(+),RNA5SP164(+),IGKC,snoZ6(-),RP11-530I17.1,EXOC2(+),CTD-2151A2.1(+),RP11-700N1.1(-),AC108211.1(-),NAT2(-),DRD1(-),LINC01609(+),PIWIL4,CTD-2170G1.2(-),AC018799.1(+),SNTG1,ADCY2(+),RP11-866E20.1(+),RP11-355F22.1(+),CTD-3046C4.1(+),RP5-1166F10.1(+),RPL35AP15(-),SGCD(+),EWSAT1,RP11-696N14.3,ELOVL6,MIRLET7A2(+),RP11-659O3.1,LINC01591(+),RP11-45P22.2(+),RNA5SP188(-),AUTS2(-),CNTN1,RP11-347H15.1,LINC01247(-),PTPRM,ITSN2,RPL4P2(+),RP11-761N21.1(+),ESRRG,EEF1B2P5(-),DGKB,MCTP2(+),RP11-30O15.1(+),RN7SL782P(-),RP5-839B4.8(+),AC091517.1(-),AC073218.1,PRPF38AP2(+),RP11-543H12.1,CTB-57H20.1(+),LINC00440(+),ATF1P1(+),LINC00487(+),EXOC6B,PNPT1(-),RP11-400K9.2,TENM3,KBTBD3(+),SNORA18(+),SUGCT,RP11-736E3.1(-),AGK,CADPS,RP11-510I6.3(-),SLC15A5,ARHGEF38-IT1,STON2,EFTUD1P1,OXGR1(+),CNKSR3,RP11-216F5.1(+),PXDNL,GALNT10,RP11-61O11.1,PAM,RP11-30J20.1,RP11-244O19.1,HAS2-AS1(-),RP11-513N24.1(-),NRN1(-),RP11-94P11.4,AC004158.3,RP11-400D2.3(-),PTCHD1(-),SCD5,CHSY3,CALN1,RP11-285A15.1(-),ARHGAP32,MRPL22,AL390788.1(-),RNU4-76P,COG5,GRIA1,RPL23AP59(+),LDHBP3(-),GRM7,AC005042.5(-),RP11-548L20.1(-),HAVCR2,CTC-340A15.2,RP11-753A21.1(+),RP11-524L6.3(+),RP11-354B3.1(-),CTA-369K23.1(+),TRMT11(-),RPL18AP8(-),DIAPH2,FOCAD,RP11-369C8.1(+),PXDN,PTMAP6,SLC26A2(+),TMTC2,USF3(-),SMCO4,RP11-514F8.2(-),RP11-96A1.5(+),RP11-629G13.1,AC092570.4(-),ENOX2,SIPA1L2(+),RP11-460M2.1,SFRP4,CHCHD4P2(+),CREB5,ARHGAP26(-),LINC00276,DPYSL3,TLR4,CDH20(+),FAM174B,RP1-276E15.1(+),RP11-199H2.2(-),ATP5HP3(-),ATP13A5,CFAP54,CTD-2060L22.1,SPATA16,RPSAP74(-),RNU1-46P(+),ZNF670-ZNF695,LL22NC03-86D4.1(+),RP11-120J4.1(-),RNU6-408P(-),ZNF608,MIR759(+),CDH8,RP11-78E6.1(-),RP11-546K22.1,RNU6-315P(-),TBX18(+),RNA5SP291(+),STXBP4,CYLD,GAPDHP34(+),PABPC4L(+),SUCLG2-AS1(+),NAV2-AS5(+),RP1-60O19.1,ST3GAL1,CCDC83(+),AC012445.1(-),MIR128-2(+),RP11-313I2.5(-),PPFIBP2,RP11-379I19.1(-),COX10-AS1,RP11-375O18.2(-),RP11-72L22.1,ZFAND3,ATG7,FTO,MIR3685(-),RP11-291C6.1(-),AC116311.1(+),SH3RF2(+),TMEM64,AC073934.6(+),NKAIN2,FREM1,RP11-308N19.1,FOXP1(+),LMBRD2(+),CTC-558O2.2,FBXO8,RBM48P1,RP11-437L7.1(+),RP11-780K2.1(-),LINC00237,C12orf42,PLPP4,KB-1460A1.5(+),CXCL6(+),GYG2,ERP44,RP11-381I15.1(-),RP1-127D3.4,RP11-697B24.1(-),CTB-92J24.3(-),CDKAL1,SNORA31(-),RP11-554F20.1(+),LRRN1(-),AL450304.1(-),RP11-736P16.1,RP11-557F20.2(-),XDH,RP11-666E17.1,IL15,PDE1C,CEP162(+),RP11-550P17.5,RP11-562L8.1(+),NLGN1,RP11-382A20.5,RP11-77E14.2(+),AFAP1L2,CNTN5,CTD-2341M24.1,EEF1A1P16(+),SERPINB10(+),RP11-93O17.1(+),FAM234B,ASB4,LINC01520,MEF2C-AS1,SRSF10P1(-),RNU1-51P(+),DOK5,RP11-64I5.1(+),RASAL2-AS1(+),CCDC7,ERCC6,G3BP1(-),RP11-369E15.3,UNC5C,LDHAP4(-),RP11-977P2.1(+),CARM1P1,AC003991.3,PPP4R4,RORA-AS1,LINC01249(+),RBM48P1(-),RP11-371M22.1(-),NOBOX(+),LINC01090,RP1-91J24.1(-),RP11-713P14.1(+),MYO3B,NTRK2,RP11-331N16.1(-),ARPP21-AS1,RP11-956J14.1(-),GS1-466O4.5(-),AF241725.6(-),LINC01392,CES5A,MMP20,KCNC2,RP11-152C17.1(+),CYLC1(+),AC080002.1(-),CTD-2007H13.3(-),HSP90AA2P(-),RP11-775H9.2(+),RNU7-106P(+),CTC-280C13.1(-),RARB,KCNB2,RP11-788M5.4,RNU6-412P(+),RP11-393N4.2(-),LINC01515,TCF4,LINC00189,PIP5K1B,AC003985.1(+),LINC01221,RP11-453O5.1(-),PTH2R,CEP170,CYB5R2,RP11-410D17.2,ASB3,LINC01214,STON1-GTF2A1L,PKHD1L1,RP11-475A13.1(-),RP11-146B14.1,EEF1A1P40(-),KCNQ3,ARRDC3-AS1(-),AC005276.1(+),RP11-713M15.2(-),RP11-420N3.3,PLEKHA1(+),SRRM1P2(-),RP11-120E13.1(+),RP11-169F17.1(-),SLC26A7,RP11-143A12.3,RPL36AP21(+),AC123512.2,RN7SKP17(-),PVRL3-AS1,RP3-526F5.2,RP11-491H19.1,CTB-1I21.1(-),RP11-731N10.1(+),LINC01182,MOB1B,FAM71BP1(+),NEK7,CES5A(-),AL592063.1(+),MEX3C(+),LINC01291(+),RP11-48O20.5(-),TPRG1,AL591509.1(-),AC011752.1,C20orf85(+),AF241725.4,CTD-2333K2.1(+),GABRA3,APELA(+),HMGN2P31(+),DEC1,RPS6P7(+),TNFAIP8,OPCML,GS1-166A23.1(-),MUC19,PPIAP23(+),RP11-467I17.1(-),CDH26,RP11-587H10.2(+),SLC8A1-AS1,RP11-762H8.3,AC005229.5(+),HTRA1(-),SPANXN2,BMP5,ANKRD28,CCDC152,RP11-380P13.1,CD200,RP11-343D2.11,RP11-86A5.1(-),HK2(-),CTD-2507G9.1(-),CTB-127M13.1,AC090349.1(+),RPL13AP5,RP11-31A23.1(+),RP11-22K10.1(-),AC098848.1(-),RP11-166B14.1(+),RP11-428P16.2(+),RP3-331H24.5,SMAD9,RP11-318I4.1,LINC00907,LMOD2(+),RP11-790J24.1,MIR4442(-),GPHN,SRGAP3,SLC4A10,RP1-79C4.1,ZNF800(+),AL358354.1(+),RP11-83M16.6,RP11-314B1.2(-),LINC01162,RP11-981P6.1(+),AC005307.3(-),KIF4B(+),C1orf140,AF241725.6,MROH9(+),RP11-261C10.1(+),MINPP1,COL6A4P2(-),CDH12,RP11-137J7.2(-),AC116311.1(-),STARD4-AS1,FAM166AP1(-),RP11-20L19.1(+),RP11-79E3.2,RPS20P25(+),CTD-2355J17.2(+),PTCHD4,UPP2,MTCYBP27(-),COX6CP6(+),SLC14A2-AS1,EIF3E,CAMK4,ASXL3,CST11(+),FOSL2,GRM5,HNCAT21(+),RP11-13L2.1(-),HNF4G(+),C5,RPSAP34(+),ZNF385D,FBXO5,RP11-510D21.1,KIAA1217,RB1CC1(-),LINC00924,LINC01374,FRMD3,CTD-2143L24.1,RP11-1079J22.1(+),GRM8,AC116035.2(-),AC002368.4(+),RP11-22A3.2(-),GALNTL6,GNPATP(+),ABCB4,CTNNA2,DUXAP11(+),RP11-510P12.1(-),OXR1,PLPPR1,KIFAP3(+),LINC01489(+),RP11-222N13.1(+),GS1-69O6.1(-),RPL35AP22(+),RP11-517H2.6,JAKMIP2,RNU4-43P(+),KCNJ10,RP11-932A10.1(-),LINC01608,EDIL3,RNU6-660P(-),RNF152(+),GAS2,RP5-1024N4.2(-),NAV3,RP11-71N10.1(-),RP11-17A4.2,MARCH1,AARSP1(-),GALNT13(+),RP11-74C3.1(+),AC107399.2,AL357932.1(+),SNORA72(+),SETBP1,ST7,SLC30A10,KLHL1,DCLK3(+),AC112179.1(-),VSNL1,RXFP1,MGAT4C(+),IGHV3-29(+),RP11-125D12.2(-),IGHV4-28(-),TEX41,AC060834.3(-),IQCJ-SCHIP1,HHIP,GABRA2(-),TXNP7(+),KCNIP4,ARHGAP42,AC064834.1,ABCA13,GTPBP10(+),RP11-61D3.1(+),KAT2B,RNU1-15P(-),RASEF,RP11-295D22.1,RPL7P48(+),FARP1,RP11-734K2.3(-),NAMPTP1(-),C8orf34-AS1(+),MYRIP,RP11-720L2.4(+),PID1(-),CTD-2234B20.1,MIR99AHG,AC023115.2,RP11-41O4.2(+),PLCXD3,RP11-111A24.2(+),RP1-228P16.8(+),APLF,ADSS,RP11-754N21.1,RNA5SP388(+),LINC01020,KALRN,AC093390.1(-),SFXN1(+),RP11-608B3.1(+),PCLO,RP11-240E2.2(-),STAU2,RP5-887A10.1(-),MLECP1(-),KITLG,AC096951.1(+),RP11-319G6.1,FAM174A(-),LINC01052(-),RNU6-1082P(-),RSU1(+),AC092421.1(-),RP11-498M14.1(+),OR2M5(-),PRELID3BP10(-),NRG3,RP11-362F19.2(+),TLL1(-),LINC01492,RNU6-202P(-),RP11-13A1.3,AL603632.1(+),AC096669.3(-),RP11-222O23.1(-),RP11-457K10.1,HERPUD2(+),SULF1,RP1-203C2.2(-),RP11-131P10.2(-),KLHL29,AC019330.1,AC009159.1(+),RBFOX1,RGS22,INSC(-),AC021887.1(+),CTD-2061E19.1(+),AL022574.1(-),AP002856.7,ARPC3P2(-),OOSP1,AC079233.1(-),AC007250.4(+),FLJ42969(-),CXCL5(-),UGT1A12P(-),SCARNA20(+),SDCBP(+),RP4-545C24.5(+),LINC01241(+),RP11-309H21.4(+),GJE1(+),RP11-401G5.1(+),RP1-167F1.2(+),RNU6-1300P(+),CEP128,PCGF5(-),RAC1P8(+),DOK6,RP11-361M4.1(+),KHDRBS2,PLA2G4A,RP5-905G11.3(+),TMEM132D,SHFM1,RP11-536K17.1(-),RP11-291J9.2(-),SGOL1-AS1,RP11-364B6.2,MGC27382,ARHGAP25,TET1P1(+),RP11-575M4.1(+),RP11-280O24.3(+),RP11-6B4.1,RP11-12P19.2(-),BRWD3(-),RP11-255M2.3,RP4-595K12.1(-),RP11-574H6.1,CTC-436K13.1,AC073333.8(-),LVRN(+),RD3(+),RP11-122C21.1,GRID1,RP11-554K11.2(-),CTD-2307P3.1,AC091939.1(-),RP11-96L7.2(+),RPL39P18(-),C8orf37-AS1,FAM19A2,LECT1(-),RP11-563M4.1(-),AC018359.1,RUNX1,RP11-419K12.1(-),CDRT8(-),CTD-2113L7.1,RN7SL58P(-),AC007682.1,MIR4460(+),RP11-541F9.2,RP11-1028N23.4,GRIN2B,CRAT37,RP5-1114G22.2(+),TESC,TAS2R16(-),RP3-428L16.1,ITGB8,ADRA1B(+),BTC(-),VPS33B,DUSP10(-),RFWD2,ALPK2,C1QL2(+),RP6-166C19.13(-),CENPW(+),CTD-2292M14.1(+),HDDC2,RN7SL592P(-),RP11-462G22.2(+),LINC01483(-),LINC00639,RP11-399F2.2,AC016768.1(-),NELL1,RIMS2,HS6ST3,RP11-784B15.1(+),ADAM19,RP11-81H3.2,CLDN1,AC104820.2,LINC01612(+),PTP4A1P5(-),RP11-749H17.1,ASZ1(+),FHIT,LPCAT2,PDZPH1P,PAX4(-),HELLPAR,OR2M2(+),AC007392.3,FAT3(+),RP11-228G3.1(-),KAT2B(+),FAM69C(-),PLOD2,RP5-972B16.2,RNU6-36P(-),LINC00430(+),ARMC10P1(+),RP11-756G20.1,RN7SL483P(-),AC009166.7(+),RP11-484N16.1(-),RP11-109J4.1,FTH1P5(-),RP11-210H10__A.1(+),PKIB,RP11-47P18.1(+),RP11-867G2.8,RP11-461O7.1,CASC15,USH2A,LINC00499,TRBV5-4(+),RP11-3G20.1(+),NR3C1(+),MEGF10,IKZF2,RP11-154D17.1,CHRM3-AS2(-),SFTA1P(+),RP11-523L20.2,CTNNA1,AC002465.2(-),LINC01415(+),AP000797.4,RP11-1144P22.1(+),RPL4P5(+),KRT18P21(+),AC011288.2,AC005094.2(+),LINC01060,RP11-77P16.1(+),RYR2,ANK3,PDZRN3,DPP10,RP11-404J23.1,AL389915.1(+),AC074391.1,NMNAT3,LINC01387(+),RP11-190A12.8,CTD-2342I9.1(-),ABHD5,RP11-648K4.2,RPL6P21(+),CTB-12O2.1,HAO1,SPOCK3,AC092620.3(-),RP11-476H20.1(+),KLHL32,RP11-634B7.4,OSTN-AS1,FLRT2,PDLIM5,RPL23AP22(-),RP11-521H3.3(-),AC007319.1,LAMA2,RP11-393M18.5(+),TCEB1P18(+),CPEB4(+),TRIM2,RNA5SP38(+),LINC01216(+),PDE10A,RP11-644L4.1,RP11-80B9.4(+),TSNAX-DISC1,IGBP1-AS1(-),SUMO1P1(-),KSR2(-),HDDC2(-),CRYGB,RP11-445O3.2,CTD-2050E21.2(-),KB-1460A1.1(+),OR5D2P,CEP126,DOCK2,RP4-529N6.1(+),PIK3C2G,RP11-328K15.1(+),RP11-417J1.1(+),CADPS2,SOX6,RNF217(+),RP4-718N17.2(+),OPRM1(+),RP11-191L17.1(+),RP11-778J16.2(+),RBM41(+),HNRNPA3P4(+),RP11-374N7.2(-),KRT18P51(-),RP11-488C13.4(+),RP11-568K15.2(-),SPANXA1,ATP10B,SEMA6A-AS1,AC083949.1,ZNF385B,CTB-95D12.1(-),CD274,RP11-864G5.3(-),TRBV7-4(-),EDA2R,RP11-503C24.2,PPP1R3A,RP11-560F18.1(-),CCDC50,RP11-538I12.3,TOX3,ZP4,SORBS1,LINC00402(+),NPAS3,KB-1460A1.3(-),FAM58BP(-),LINC01139(+),LINC01340,TRIML2(+),CLDN10-AS1,EXOC4,CTB-99A3.1(+),ITGAV(+),TMEM178B,RNU6-728P(-),RP11-404I7.2,KEL(-),RP11-546K22.2,KIAA0040(-),AC018867.1(-),RP11-316A16.1(+),RP11-565N2.1(+),AC060834.2(+),RP11-734I18.1,RP11-163M18.1,CEP83,GALNT13,RP11-320H14.1(+),RP11-231C18.3,CNTNAP3B(+),UTRN(+),LINC01393,RASSF6,MME(+),AC009410.1,PPP1R14BP5(+),SLC22A2,RP11-472K22.2,PPP2R2B(+),RP11-394J1.2(-),RP11-809H16.5,ZFYVE9P2(+),AL157931.1(+),ESF1,RP11-342A1.1(+),CLDN16,CCT7P2(+),LL22NC03-32F9.1(-),RP11-250B2.3(+),LINC01031(+),FAM179B,RP11-336N8.1(+),AC092580.1(-),CTD-2282P23.1(+),RP11-12D5.6(+),EFNA5,LINC00879,ADAMTS18,RP3-512E2.2,RP11-531A21.4(+),GAS2L3,KB-1448A5.1(-),RP11-102N11.1(+),STAMBPL1,AGBL4,RP11-128I7.1(-),OR51L1(-),RP11-29A2.1(+),RP11-554D15.1,RP11-232C2.1,RP11-655G22.2(-),PRLR(-),AKIRIN1P2(+),AC023137.2,RP11-421N8.2(-),RP11-865I6.2,FSTL5,RP11-190A12.7,CPB1,RP11-325K19.6(-),ATP2C1,RP11-368L12.1,RP11-716O23.1,RP11-96A15.1(-),RPP30(+),DZIP1L,OSTN,KDM7A,KCNIP1,CNDP2(+),SLC44A1,PARK2,JRKL,LINC01550(-),AC112715.2(-),RP11-17E2.2,ETV6(-),TPRG1-AS1(+),RPL7P38(-),ACTBP6,RP11-384F7.1,AC004946.1(-),SLIT3,AC092198.2(+),LYPD6B,RAD23BP2(-),CNBD1,RP11-356O24.1(+),ADAMTSL3,CCL2(+),PRKCI(+),KSR2,RP11-89N17.1(+),LINC00290(-),LINC00348,RP11-8L21.1(+),COX6B1P7(-),RNU6-72P(-),RP11-379I19.3(+),GNG5P5(+),PARD3,RP11-606D9.1,ANTXR2,TFEC,EYA1,ZFPM2,RP5-1014O16.9(+),PHACTR1,STPG2,RPL7P61(+),UGT1A11P(+),MTAPP2(+),FHOD3,AC067959.1,GS1-164F24.1(+),RP11-471M2.3(-),RP11-275O18.1(+),RP11-95P13.1(+),CTC-525D6.1,GACAT3,ATP11C,RP11-217C7.1,C1GALT1P3(-),PTP4A1(+),ZNF532(+),CDH7,RP11-447E20.1(-),RP11-738G5.1,LRP1B,RP11-624L4.1,LINC01544(-),RP11-287F9.1(-),HIVEP2,AL035457.1,FAM47B(+),SEPT2P1(+),PAPPA2,FGF13,CPB2,RP11-26L16.1(-),RP11-53O19.3(+),RBMS3,CDO1(+),DNAH12,GAP43,CTD-2342N23.1(+),FBXO38,AC009166.5(-),AC011343.1(-),FBN2,RPSAP32(+),ATF7IP,ARHGEF38,ANO3,SNRPCP2(-),COL6A3(+),TCP11L2,RP11-263K4.5,RP4-809F18.1(-),MIR622(-),P4HA2,RP11-231G15.1(-),RP13-379L11.3(-),GS1-304P7.2(+),RN7SL104P(-),IL1RAPL2,AC002523.1(-),RP1-292B18.4,ZMAT4,LRRIQ3,MIR548A1(+),AC093843.1(+),NRG3(-),SLC5A9(+),FBXL17,RP11-315O6.2,ITGA9,GFRA1,ANXA3,LINC00578,SMARCA2,PCDH9,RP5-878I13.1(+),MORN5,IGSF11(+),RAD54B(+),MACROD2,ATAD2B,LIPE-AS1,SEMA3A(+),AC064875.2(+),RP11-474D1.4(+),SGPP1(+),CNST,INPP4B,FAM135B,CNGB3,RP11-121L10.2(-),RP11-408B11.2(-),NAALADL2(-),RP11-890B15.2,RP11-167P20.1(-),MIR548H4(+),RP11-690J15.1,TMEM135(+),C3orf67,RP11-432M8.19(-),RP1-230L10.1(-),AOC1(-),RAP2A,ROCK2,CSMD1,NELL2,FGA(-),MDGA2,RP3-326I13.1,MPPED2,NDUFA5P6(-),ZNF280D,RPL36AP21(-),TENM4,ANAPC10(+),CTD-2335O3.2(-),AC003088.1,C1orf27,AL391867.1(+),RNU6-1172P(+),RP11-248E9.7(-),MIR100HG,GS1-278J22.2(-),OXSM(-),LSAMP,FAM227B,C8orf34(+),AC090060.1(-),DMTF1,RABGAP1L,RP11-484L8.1(+),RPL7P59(+),EXT1,RP11-152O14.1,ADCY2,AL589947.1(-),RNU6-1225P(-),HNRNPA1P11(-),LY75-CD302,HSD17B4,PRKRIRP4(-),UBQLN4P2(-),SEC11C(-),SNORA48(+),RP11-521D12.1,ADAMTS16(-),RP11-59E19.3(-),RP11-410C4.1(-),RP11-215E13.1(-),ST7-OT4,RP11-382E9.1,TP63(+),RP11-385N17.3,RP11-396N11.1(+),NAALADL2(+),C10orf11,PPP1R2P3(+),SH3GL2(-),OR2T7,LMO3,EGFEM1P,B4GALT6,VAV3,GUCY1A2(-),ACSS3,RP11-169F17.1,HNRNPA1P4(+),TRMT112P1(+),EDIL3(+),RP11-62N21.1(+),ADRB2(-),RP5-945F2.2(+),CUL4AP1(+),LINC01122,SGCD,MIR181A1HG,MIR4495,CTD-2544H17.2(+),RP11-500M10.1(+),RP11-454P21.1(+),RP11-545D19.1,AC108025.2,PPP1R14BP5(-),AKT3,RNF217,UBE2D1(-),PQLC2L,POT1-AS1,PTDSS1,RP11-625B21.1(+),GOLIM4(-),FOXN3,AC084114.1(-),RP11-1E6.1(+),ROBO2,SNORA63(+),KIAA1324L,UMAD1,RP11-98J9.2,RBP2,RP11-133F8.2,LINC01571(-),U3(-),RNA5SP189(+),DNAJB5P1(+),RNU6-67P(-),ADAMTS17,ARHGEF35,LINC01608(-),RP1-15D23.2,CYCSP6(+),RNU6-556P(-),MIR3119-1,CPLX2(+),LSM1P2(-),ARHGAP18,TMEM184C(+),PAPSS1(-),LINC00536,SOSTDC1(+),BACH1,LHFPL2,AC117444.1(+),CALD1(+),AC008069.1(-),PHACTR2-AS1(+),RP11-267N12.1,RNA5SP347(+),BRINP2(-),LINGO2,OR4R1P(+),FAM84A(-),RP11-774I5.1(-),ARF4P3(+),PLCB4(+),Metazoa_SRP(+),TYW3,RPS23P5(+),ACSM6,PKIA,MIR4301(-),ARRDC4(-),DACT1(-),RPL23AP35(+),RP11-336F14.1(-),AC022120.1(+),AC132803.1(+),U1(+),RP1-209A6.1,RP11-123M21.1(+),RP11-759A24.3,PMAIP1(-),MSANTD4(-),RP11-601H16.1(-),RNA5SP110(-),SLC24A3,MDFIC,AC019055.1(+),RP11-458K10.2(+),ADAMTSL1,VN2R3P,RPL23AP56(+),TNNI3K,RP5-1195D24.1(+),NACAP2(-),AQP4-AS1,MIR146A(+),CPB2-AS1,ELOVL4,AC010609.1(-),FAM135B(-),LINC00290(+),ANKH,LINC01260,RP11-901H12.1,MACC1,AP004371.1(-),CTD-2154H6.1(-),AC010145.4(+),RPS20P20(+),HTR7(-),RP11-659G9.3,MEX3C(-),SOX2-OT,AC018717.1,RN7SKP192,SDK1,RP5-1051H14.2(-),ITM2A,PPP3CA,CHRM3-AS2,KRT8P18(-),RP11-673E1.1,COL22A1,CNTN3,PLEKHS1(+),NBEA,KIAA1024,RP11-463J7.2,GLRA2,RNU6-630P(+),RP11-521F1.1(+),CACNA2D4(+),CMAS(+),MYOZ2,SNORA31(+),RP11-565N2.2(+),RP4-595K12.2(+),TMEM132C,RP11-267C16.1,ACTN1,OSBPL10,AL137251.1(-),NTM,KLHL14,RP11-775H9.3(-),KLKB1,RNU6-81P(-),LAMB1,RP11-163F15.1(-),TCEA1P1(+),ACEA_U3(+),TRMT112P6(+),GPAM(-),SEMA6D,RP5-952N6.1(+),ADGRL3,RP11-201M22.1(+),RP11-337A23.5(+),RP11-577G20.2(-),PKMP4(-),TNR-IT1,GRM5-AS1(+),RP11-568A19.1(+),RNA5SP290(-),RP11-1041F24.1(-),RP11-211G3.2(-),MAGI1,RP11-404J23.1(+),AC079779.5,UBE2E3,DKK2,RP11-314B1.1(+),LINC01019,DCHS2,PNLIPRP2,LINC01435(+),BTG3P1(+),STXBP6,PTPRG,RNY3P5(+),RP11-79E3.3,PTPRQ,FAM173B,RP11-430C1.1(-),AC005915.1(-),GPR151(-),RGS9(-),MRPL49P1(+),CD96,NEGR1,RP11-354I10.1,LINC01248,PGAM1P9(+),OFCC1,KLF12,RP11-381I15.1(+),RP11-260O18.1(-),TNFRSF11B(-),MIR8062(-),TUSC1(+),POLR3KP1(-),RP11-197K6.1(-),SNORA25(+),OR2T12(-),TTC41P,AC092635.1,UBA6-AS1,CFH,COPS5P1(-),SERPINI1,MIR7515HG(-),AIG1,AC009948.5(+),KCNK10,RP4-570O12.3(-),RP11-6B4.1(-),KIAA0825,CTB-7E3.1(-),RP11-369K17.2(-),KCNK9(+),RP11-30G13.1(+),LINC00358,MAML2,GPC5,BCAS1(+),RP11-553P9.3(+),SPRR2D,PNLIPRP3,RNF180(-),RP5-944M2.1(+),RP11-541P9.3(+),RP11-115N4.1(+),RP11-97E7.1(-),RP11-448N11.3(+),RP11-705O24.1,SFRP2,RP11-401N18.1(+),SLIT2(-),LPL,RP11-372M18.2(-),SLC2A13,LINC00377(-),TENM2,NEK10,CTD-2201G3.1,SLC14A2,NALCN,MAF(+),AC009784.3,RNU6-12P(+),NRXN1,FLI1,DISC1FP1(+),RP11-723G8.1(-),SMYD1,LY96(-),SSUH2,EBF1,PACRG,RP11-205M3.3(+),LGSN,FAM181B(-),AL513412.1,RALGAPA2,RP11-526N18.1(-),RP11-1085N6.3,CTDSPL,AB015752.3,RP11-193H5.1,RP11-488L1.1,RP11-167P20.1,PRELID2,RP11-586K2.1,ISCA1P6(-)	A375_shZNF180.DN	A375	shZNF180	DN	0.2765	0.1947	1.42013
MA0098.3.ETS1	6.05e-90	9.03e-89	1252	10296	6591	108889	0.1084	0.0571	,PLAC8(-),RPL7P35(+),MIR548G(-),SEMA6A-AS1,ATP10B,PLPP4,RP11-264K23.1,TMEM67,AL158111.1(+),HSPD1P15(-),ERP44,ZNF385B,GRID2,RP11-555G19.2(+),EDA2R,LINC01524,ATP8A2,SNORA31(-),RP11-554F20.1(+),SEMA5A,RP11-116O11.1,RP11-538I12.3,GFRA1(-),NPAS3,SORBS1,RN7SKP14(-),RP11-1152H15.1,XDH,LINC01340,ZBTB38,SPINK5(+),CLDN10-AS1,GRM1,RNA5SP38(-),LDAH,CTD-2187J20.1(-),AL356135.1(-),PDE1C,RP11-550P17.5,PID1,RN7SKP89(+),RP11-316A16.1(+),NLGN1,MBNL2(+),RP11-61O11.1(+),OR6T1(-),SERPINB7(-),RP5-837G17.1(-),FAM110B(-),FXNP1(+),NFE2L3P1(+),RASSF6,TES,RP11-573J24.1(+),SGMS1,RNF217(-),BAZ2B,PAPPA,AC018685.1,PTPRT,MEF2C-AS1,SRSF10P1(-),CASC22(-),LINGO2(-),AGBL1,PPP1R14BP5(+),PLCXD2,CDK6,RP11-284A20.1,PYHIN1(-),LRRC4C,RP11-171N4.1(+),SLC30A8,LINC01249(-),AC012593.1,CNKSR2,METTL25,SLC35G1,ZFYVE9P2(+),RP11-369E15.3,RN7SL700P(+),UNC5C,ERICH3,CLDN16,RP5-921G16.1,ITGBL1,GULP1,ERBB4,LINC00399(+),RP11-341A22.1(+),RP11-250B2.3(+),LINC01249(+),RP11-371M22.1(-),RBM48P1(-),FBXL21(-),LINC01619,RGS7,RP11-454P21.1,CTD-2282P23.1(+),EFNA5,RP11-489C13.1(-),GPATCH2,COMMD1,LOX,ADAMTS18,RP11-258O13.1(-),AC026188.1,RP4-529N6.2(+),RP3-326L13.2,RP11-128I7.1(+),SLC28A3,WDR11,AC142119.1,HNRNPA1P57(-),ACTRT1(+),AL138885.1(+),RNU6-976P(-),AF241725.6(-),PPP3R2(-),SATB1-AS1,AGBL4,NLN,JAKMIP2-AS1,RP11-716D16.1(+),RP11-1102P16.1(-),PTPN14,RPL15P3(+),RP11-534P19.1(-),MOB3B,CTB-118P15.2(+),RP11-669N7.2,RGMA,LMNB1(-),RP11-381N20.1(+),L3MBTL4,PKMP5(+),FAM160B1,ZNF827,LINC01234,ESRRG(-),RNF217-AS1(+),LINC00922,DMD,AKIRIN1P2(+),XIRP2,RNU6-274P(+),LINC00446,RP11-699L21.1(+),RP5-999L4.2(+),RP11-190A12.7,THEM7P,RP11-325K19.6(-),FAM46D,LINC00972,ISM1,TCF4,RP11-325M4.2(-),ZNF407,RN7SL419P(-),RP11-3J1.1,RP11-453O5.1(-),RP11-761N21.1,NPM1,DPY19L2P4,RP11-542A14.2(+),SPRY1(-),RP5-1121E10.2,LINC01611(-),MATN3(-),SOCS6,TRPS1,CTD-2008L17.1,PTPN11(-),RP11-17E2.2,CTNNA3,RP11-1018J11.1(+),LINC00581,NTRK3,ACTBP6,TSPAN8,ARRDC3-AS1(-),CTC-535M15.2,SLIT3,RERG,RP5-1004I9.1,TRAF6(+),RP11-713M15.2(-),LYPD6B,OBFC1(-),LINC01262(+),RP11-886D15.1,RAB30,THSD7B,AC096971.1(-),SHROOM2,AP002856.5(-),RP11-256I9.3,RHBDD1,KSR2,HMGN2P24(+),RP3-467N11.2(-),RP11-29O6.2(-),SEPT8,RP3-526F5.2,KCNT2,ZMAT3,RP11-23D24.2,RP11-230B22.1(-),PTPRZ1,RP11-1102P16.1,GNG5P5(+),RP11-653B10.1,RPL31P41(+),SNORA4(-),MAPK8,CTD-3179P9.1,PNPT1P2(+),ADAMTS12,RPL35AP19(+),RP11-102J14.1(-),RP11-428G2.1(+),MYT1L,IQCJ,KCNQ1,CCDC148,CC2D2A,RN7SKP62(-),SNCAIP,CTC-425K20.1(-),SLK(+),ZFPM2,VLDLR-AS1,MEX3C(+),PDGFD,RP11-144F15.1,TPRG1,FMNL2,FCAMR(-),PTPN13,STK32A,AC011752.1,AC093673.5(+),RPL7P61(+),NAV2-IT1,RP11-398G24.2,RP11-1109F11.5,FHOD3,AC067959.1,NRG1,HMGB1P38(+),COLEC10,AC005083.1,RASGRP3,TNFAIP8,EDEM1,OPCML,MYBPC1,RP11-61O1.1(-),NDST3,RP11-217C7.1,ADAM24P(+),TEKT3,TSPAN13(+),RP11-587H10.2(+),SLC8A1-AS1,RHOBTB3,PHKB,RP11-527F13.1(-),ST13P3(-),CHRM3(+),AC013442.1(-),RP11-879F14.2,CADM1,EEF1A1P16(-),RN7SKP293(+),CCDC152,CTD-2337A12.1,RP11-946L20.1(+),LYSMD3,DAB1,RANBP17,AC110926.4(-),CTD-2507G9.1(-),ALDH1A3,CADM2,RP11-351E7.1,RAB5CP2(+),FAM189A2,RP11-31A23.1(+),RP11-412H8.2(+),RN7SL581P(+),ZNF215,C2orf69,CPB2,AC008992.1(-),MTNR1B,FILIP1,NAA35(+),RBMS3,VAT1L,GPHN,ARHGEF6,RP11-823E8.3(+),RPH3A(+),U3(+),RP1-290I10.3(+),SAMD5,ZNF804B,POU3F4,PKNOX2,LAMA3,FBN2,AL590233.1(-),TRHDE,CYP4A26P,ATRNL1,LINC01162,CYLC2(-),AL591415.1(+),C1orf140,RP11-503D12.1(+),POC1B(+),RNU6-21P(-),C5orf64(-),RP11-492L8.1(+),OTOGL,RP11-436D23.1,MINPP1,TYW5,MIR622(-),GABRA1,WI2-2221J1.1(+),IL1RAPL2,STARD4-AS1,RP11-372H2.1(+),ACTG1P19(+),RP11-20L19.1(+),PPP1R1C(+),CTD-2311A18.1(-),RP11-542F9.1(+),MSRB2,SLC15A5(-),AL354682.1(-),RP11-388N2.1(-),AC063976.1(+),SH3BP5L(+),LINC00298,SRFBP1,CTD-2119L1.1(-),CDH19,SEPHS2P1(+),RHOBTB1(+),GFRA1,MIR4300HG,PCDH9,AC136188.1(+),RBBP4P3(+),ADCY8,COX6CP6(+),RP11-429O1.1(-),MASP1(-),MORN5,C3AR1,AC010928.1(+),SPEF2(+),MACROD2,ATAD2B,RP11-566H8.1,AC064875.2(+),RP11-621H8.1(-),LINC00557(+),RP11-307P5.1,CSMD3,COL22A1(+),FAM135B,RP11-13L2.1(-),RP11-342A23.1,RP11-6N13.1,RP11-129M6.1(-),SUCLG1(-),TRIM42(+),CTD-2143L24.1,RP1-230L10.1(-),CLVS1(+),RP11-473J6.1,CTA-392E5.1,GRM8,FGA(-),RP11-372K20.1(+),RP11-32A1.2(+),ATP6V0E1P4(-),AC002368.4(+),AC005592.2,MDGA2,DSP,NDUFA5P6(-),ZNF280D,ST8SIA4(+),AC006482.1(+),RPL36AP21(-),RP11-29G8.3,TENM4,CTNNA2,VGLL2(+),AC007631.1(-),LHX9,OXR1,AC009264.1(+),CTD-2335O3.2(-),FAXC,RP11-400N13.1,SH3RF1(+),TNR,RNU6-144P(-),CTD-2060L22.1(-),ISPD(-),C1orf27,TGFBI(+),RP11-120D5.1,KCNS3,PXDN(-),RP11-133L19.1(-),NAV3,ITGB6,ZNF827(-),LSAMP,RP11-191N8.2(+),AC092568.1(+),SAMD12,AC009158.1(+),CTHRC1(+),CORIN,KCND2,RABGAP1L,AC016575.1(-),RP11-379J13.2(-),AARD(+),EXT1,AL589947.1(-),RP11-74C3.1(+),THRB,RNU6-1225P(-),ARHGEF12,RTP4(+),LINC00351,AC092580.3(+),ST7,KLHL1,AC023590.1,SFRP4(-),GSN,RP5-898J17.1,VSNL1,SNORA48(+),ENTPD1,RP11-361A23.2(+),RP11-751A18.1(-),NTM(+),LINC00930(+),AC007948.1(+),EPB41L4A,AC142119.1(-),IQCJ-SCHIP1,ST7-OT4,UBBP1(+),ODAM(+),CRPP1,RP11-396N11.1(+),C10orf11,Y_RNA(+),SCFD2,STEAP2-AS1,KCNIP4,C15orf32(-),B4GALT6,CTD-2151A2.3(-),RNU6-462P(+),COL25A1,PDE3A,ACSS3,TTC23,RP11-146N23.1(+),XKR4,TRMT112P1(+),RP11-20A20.2(-),UBE2NL(+),YIPF5,DNAH6(+),CNTN4,ZNF354A(+),RPL7P48(+),RP5-945F2.2(+),SIGLEC15(+),LINC01122,SGCD,CLDN10,FGG(+),MYRIP,RP11-720L2.4(+),RP11-573D15.8,CTD-2154I11.2,SLC9A7P1(+),CTD-2050I18.2(+),RP11-588P7.2(+),LMCD1-AS1,RP11-638L3.1,RP11-121E16.1(+),RP11-111A24.2(+),RP11-447B18.1(-),AP000925.2(+),FBN1,DOCK3,NBAS,PCDH15,LINC00382(-),MAML3,PQLC2L,RP1-116K23.1(-),PTDSS1,LPP,CLCA2,RHAG(+),RP11-879F14.1,RP11-18B16.2(-),JPX(+),RP11-382A20.4,FOXN3,MARCH3(+),LIG4,ROBO2,SPANXN1(-),FBN2(+),MBNL3(-),PLIN2(-),ELOVL2,LRFN2(-),PCLO,RP13-401N8.1(+),RP11-240E2.2(-),AC093430.1(-),KCTD16,RP11-329N15.3,STAU2,RPL34-AS1(+),RP11-133F8.2,MYT1L(+),SIAH1P1,U3(-),RNF180,RP3-406C18.2(-),RP11-310I9.1,AC002451.3(+),RP11-2O17.2(+),CADPS(-),LINC01052(-),ADAMTS17,MRGPRX3(+),ENTPD1-AS1,AP005638.1(-),PLEKHA5,AC092569.2(-),PTPN5,ROBO1,COX6C,RP11-718B12.2(+),PPP2R2B,RP11-132E11.4(-),FAM155A,CPLX2(+),RP11-630C16.2,RP11-1018N14.5,RP11-465I4.3,KIRREL3,ARHGAP18,MIR2052HG,RP11-563K23.1(-),RP11-734J24.1(+),CD163L1,AC010096.2(-),SPOCK1,SOSTDC1(+),HMGB3P23(+),RP11-13A1.3,RP11-513H8.1(-),LHFPL2,RALYL,AC117444.1(+),SLC14A1(-),LINC01428,KLHL29,AC019330.1,RP11-430L16.1(+),CTC-264O10.1(-),RN7SL218P(+),IFI16(+),RP11-1109F11.5(-),ADAMTS9-AS2(-),LINC00492(+),LTA4H,PRICKLE2,TPRXL,CXCL5(-),AC007115.3(+),CCNT2-AS1,RN7SL810P(+),NPHP4,ASB2,LINC00323(+),CTD-2335O3.3(+),SORCS3,RPS23P2(-),GHR,Metazoa_SRP(+),RNU4ATAC8P(+),RPS23P5(+),RP11-401G5.1(+),RP11-400N13.3(+),CEP128,PCGF5(-),DHODH(-),MBL2,EML4,SNRPB2(+),LYRM4,RP1-209A6.1,C9orf85,DOK6,VN1R108P(-),RGS17,RP11-705O1.8(-),MSANTD4(-),KHDRBS2,RP11-116D17.4,SLC24A3,RP11-215I16.2(+),CTD-2244C20.1(+),MDFIC,PLA2G4A,LINC00317(+),CNTLN(+),RP11-1018N14.5(-),RP4-801G22.2,CDH2,RP11-501O2.4,CTD-2299N12.1,TMTC2(+),TMEM132D,RP1-155D22.1(-),PPP3CA(+),RNA5SP472(-),FGF14,CFTR,RP11-442O18.2(+),OR10S1(+),RPL23AP56(+),RP11-403A3.3,RP11-138H10.2(+),RP11-457D20.1(+),WDR7-OT1(+),GNGT1,CNTNAP2,DEPTOR,TG,SLC12A2(-),MIR146A(+),SSFA2(-),RP4-765H13.1(+),CPB2-AS1,ELOVL4,POM121L12(-),MGAM,GPR6(+),FAM135B(-),ANO4(-),AC068490.2,SNRPN,PRNP(+),CHL1,TMEM132B,ANKH,CTD-2066L21.3,RP11-901H12.1,RP11-574H6.1,CNNM1(-),MACC1,TGFBI,MIR873(-),U8(+),AC073333.8(-),AP001255.2(-),SPRY2(-),RNU6-224P(+),SV2C,RP11-659G9.3,RP11-114H23.1,RP11-669M2.2(+),MEX3C(-),TMEM117,RP11-339D20.1(-),MCTP1,RP11-547C13.1(-),Y_RNA(-),AL392167.1(-),RP11-271F18.4(-),RP5-1051H14.2(-),CTD-2307P3.1,SDK1,PLXNA4,CACUL1,RP4-660H19.1,snoZ6(-),DLG2,CHRM3-AS2,C1orf143,RNU6-1139P(+),AC114783.1(+),AC007131.2,RP11-530I17.1,LECT1(-),RNF144A,CLCN3P1,RP11-444A22.1,GOT1(+),RCN1,RP11-789C1.2(-),RP11-124N3.3,SNTG1,RP11-114F10.2(+),CXCL3(+),ERCC3(+),RP11-351O2.1(+),PLAGL1,LINC01470,TESC,RP11-565N2.2(+),C1orf116(+),RP11-659O3.1,RP11-436K8.1,RPL21P23(+),RP11-267C16.1,LAPTM4A(+),SPX,DDX43P3(+),OSBPL10,ST8SIA4,RNU6-410P,RP11-562F9.2(+),CAMK2D,SLC5A8(+),VPS33B,RP5-1100I6.1(+),DUSP10(-),MAP1LC3C(-),NTM,RPL12P12(-),RP11-693L9.2(+),AC003968.1(-),RPL4P2(+),RP11-152K4.2,CTD-2501M5.1(+),AL359253.1(-),PCDH18(+),RN7SL300P(-),RNU6-81P(-),RP11-217F16.1(+),CTD-2292M14.1(+),DGKB,SORCS1,MIR7-2,RN7SL782P(-),AC091517.1(-),PARP11,RP11-163F15.1(-),RP11-219O3.2(-),RN7SL808P(+),ADAM22,LRGUK,AC020594.5,ATF1P1(+),RP11-618K16.4(+),RP11-400K9.2,RIMS2,ADAM19,TENM3,KBTBD3(+),PRR27(-),QRFPR,SUGCT,RNU6-61P(+),RP11-510I6.3(-),LINC01612(+),UBE2E3,ZNF521(-),DKK2,RP11-24H1.1(+),LINC00299,STON2,NKD1(+),RN7SL221P(-),DRD2,PDZPH1P,NDUFA5P5(+),PRDM5,RP11-216F5.1(+),HELLPAR,CTC-235G5.3,PXDNL,GALNT10,RP11-92C4.6(-),RP11-61O11.1,PAM,DUSP5(-),RP5-972B16.2,AC117481.1(+),RP11-383C6.2,RN7SKP168(-),LINC00430(+),PANX1,PPP2R2B(-),PTPRQ,HAS2-AS1(-),AC005915.1(-),RP1-142F18.2(+),RP11-94P11.4,PLCL2,TRBV20-1(+),AC133680.1,RP11-500B12.1(+),RNU4-37P(+),FREM3,HPSE2,NPHP3-AS1,OR2L13,SNTB1,PKIB,RP11-285A15.1(-),AC012603.2(+),TPD52L1(+),PPP1R2P10(+),KB-1460A1.2(+),CTD-2351A8.1(+),CTB-73N10.1,RNU6-663P(+),LINC01317,VGLL4,CARM1P1(-),CTD-2613O8.1(+),USH2A,RP13-578N3.3,RP11-3G20.1(+),MEGF10,IKZF2,CTD-2311A18.1(+),STAB2,RP4-710M16.2(+),GRM7,CFH,CTD-2012B7.1(-),CTC-340A15.2,SAA3P(-),ANKS1B,COPS5P1(-),LINC01074,DNAJB11,RP11-266A24.1(+),HTR5A-AS1(+),LINC01250,RP11-701B6.1(+),IMMP2L,AIG1,TRMT11(-),B3GAT1,LINC01060,TESPA1(+),RPL18AP8(-),AC008410.1(-),ME1(-),KIAA0825,DIAPH2,FOCAD,LINC00535,MGST1(+),SLC26A2(+),AC096643.1(+),TMEM232,AC079054.1(-),LINC00587(+),RP11-190A12.8,WWC3,SLC1A3,BRINP3,RP11-843F11.1(-),RP11-332J15.2,CDH10,RGS18,GPC5,ENOX2,PLXNC1,RP11-115J23.1,SERPINB2(+),CHCHD4P2(+),SPRR2D,ROS1(+),RP11-324J13.2,CREB5,AC073342.12,RP11-195B3.1(-),LINC00276,RNF128,SPOCK3,CASP5,FAM174B,RP11-112L7.1(-),CTC-232H10.1(+),RP11-93O17.2(+),FZD6(-),RP11-395B20.2(+),SPATA16,KLHL32,CPS1,RNU6-809P(+),GRIA3,PDLIM5,FLRT2,MID1,AC007319.1,AC119674.1(-),MIR3610(-),HDAC9,TENM2,N6AMT1(+),NEK10,MIR759(+),CDH8,RP11-54D18.2(+),TP63(-),MAGI2,VPS13B,AC062031.1,MTMR7(-),AC009784.3,AC092662.2(+),POLA1,NRXN1,LINC01483,NDST3(+),RP11-6N13.1(+),RP11-80B9.4(+),AC105339.1,TSNAX-DISC1,KIAA0922(+),SAP30L-AS1,RP11-631F7.2(-),TRPC6(+),CCDC172(+),RP11-445O3.2,MIR128-2(+),EBF1,PPFIBP2,SEL1L,MED13L,RFX4,TXNL4B(+),HMGN3(+),LINC00210,RP11-804F13.1,RNU2-69P(+),FAM181B(-),RP11-328K15.1(+),RP11-8L2.1,MYLKP1(-),FXYD6P3(-),PHF14,SOX6,RP1-240B8.3(+),RP5-1195D24.1(-),SYT9,GABBR2,RP11-244M2.1,CTDSPL,AMPH,GSTK1,NKAIN2,FREM1,RP11-308N19.1,FOXP1(+),FYN,KLHL4,LARGE,PRELID2,KREMEN1,RN7SKP81(-)	A375_shZNF180.DN	A375	shZNF180	DN	0.1084	0.0571	1.89842
MA0081.2.SPIB	2.41e-89	3.52e-88	5022	6526	39313	76167	0.4349	0.3404	,OR56A7P(+),NYAP2,PLAC8(-),ADGRL2,AC018804.7(-),RP11-264K23.1,TMEM67,LINC01339,LINC01482,ANO4,GRID2,RP11-555G19.2(+),MALRD1,MED10(+),ATP8A2,CLDN22,SEMA5A,RP11-6F6.1(+),IPO8(-),DTNA,RP11-226L15.1(+),AC068292.1(-),CTD-2501M5.1(-),RNA5SP38(-),AL356135.1(-),R	A375_shZNF180.DN	A375	shZNF180	DN	0.4349	0.3404	1.27761
MA1629.1.Zic2	1.65e-81	2.37e-80	2952	8596	20813	94667	0.2556	0.1802	,OR56A7P(+),NYAP2,U8(-),TMEM67,HSPD1P15(-),LINC01339,LINC01482,ANO4,GRID2,MALRD1,MED10(+),AL390119.1(-),RP11-159K7.2(+),ANKRD26P1,DTNA,TRBV6-1(+),TP53TG1_1(+),LINC01005(-),AC068292.1(-),RNA5SP38(-),AL356135.1(-),HMGN2P41(+),ZEB2(+),KIAA1549,RP11-624M8.1,CASS4,RPL7P45(+),MECOM,RP11-153F1.1,DDX1(+),RP11-357K6.2,RP11-702C7.2(+),CACNA1E,FAM150B,FOXP2,CREB3L2,UGT3A1,RP5-956O18.3(-),PAPPA,RNA5SP63(-),AGBL1,SNX29,RP11-171N4.1(+),DMBT1P1(-),OR56A1(-),RP11-566F5.2(+),SPATA2P1(+),OTOL1(+),AC006458.3(+),SATL1,LINC01256,AC097467.2,LINC00578(-),ZNF729,RP11-263K4.3(-),PCDH7,BACH2,FYB,RP11-67P15.1(-),PPP1R9A,RP11-120J1.1(+),RP11-174J11.1(+),SATB1-AS1,RN7SL783P(+),RP11-1102P16.1(-),RPL9P15(+),RPL23AP76(+),RP11-534P19.1(-),OSBPL3(-),TRBV7-3(+),RP11-92C4.4(-),SAGE4P(+),RNA5-8SP4(+),RP11-317N12.1,AL157830.1(-),DMD,RNU1-65P(-),AF238378.7(+),LINC01376,THEM7P,DNAH8,ZNF622,CLCA1,GOLGA2P5(+),ZNF407,NXPH1,CTD-2509G16.3(+),TRABD2B(-),MIR7515HG,SPRY1(-),TBC1D5,MCC,KCNA2(+),HNRNPA1P69(-),RP11-245J24.1,MIR548P(+),RP1-292L20.2(+),NRCAM,CTD-2336H13.2(-),NCKAP5,RASAL1(-),NTRK3,NEFL(+),RP11-416O18.2(+),SLC10A7,RP1-101K10.4(+),PRUNE2(+),PAG1,AP002856.5(-),RHBDD1,HMGN2P24(+),GEMIN8,HMGN2P25(+),ATG4AP1(+),AL593844.1(-),PNPT1P2(+),RP11-588P7.1(+),RP11-102J14.1(-),YTHDC2,RP1-154K9.2,VLDLR-AS1,OPCML(-),WWOX,STK32A,RN7SKP204(-),ZNF99,NAV2-IT1,PDP1,AC079779.4,RP11-1134I14.2,AC005083.1,FUCA2(-),RP11-24I21.1(+),ANKFN1,RP11-143E21.3(+),DPY19L2P1,AP002856.5,TMED3,PBX2P1(-),EPDR1(+),RP11-411G2.1(+),AJAP1,EPHA6,EEF1A1P16(-),DCAF12L2(+),CTD-2337A12.1,GABRA6(+),MAMDC2-AS1(+),DAB1,SPATA19(+),ZSCAN5A,TCERG1L(+),CADM2,NFKB1(-),RP11-775B15.3(-),RP11-262A12.1(+),RMRPP5(+),RP11-218F4.1(-),NAA35(+),VN1R11P(+),CTD-2215E18.1,RP11-249M12.2(-),SNX2(+),RP11-302M6.5,RP11-368I23.4(-),CPED1,RP11-335E8.1(-),LINC00299(-),PKNOX2,NHS,AL590233.1(-),TRHDE,BRINP1,DACH1,PDE5A(-),CYLC2(-),RP11-503D12.1(+),RP11-63N3.2(-),HSPA8P1(+),XXyac-YX60D10.1,CTD-2218K11.2(+),RP3-407E4.3(-),KRT8P37(+),RPL21P39(+),AC144450.1,ACTG1P19(+),GPR85,UBE2D3P4(-),RP11-388N2.1(-),TASP1,RP11-282I1.1(-),OR2T3(+),CTD-2119L1.1(-),AL161626.1(-),RNU6-1117P(+),RP11-332H17.1(-),RP11-429O1.1(-),AC008834.1,RUNDC3B,AC008155.2(+),RP11-120I21.2,SPEF2(+),FAM46A(+),STMN2(+),RPS15AP5(+),CSMD3,RP11-814M22.2(-),RP11-725M22.1(-),RORB,LINC01183,RP11-6N13.1,NABP1(+),TRIM42(+),RP11-375A20.1(+),LINC00470(+),PLCB4,CRYBG3,AC078882.1(-),CTD-2509G16.2(-),RP11-473J6.1,ARL2BPP6(+),CTA-392E5.1,RP11-31K23.1(+),TTC39C,RP1-130G2.1(+),RP3-510L9.1,RDH10-AS1,RP11-404K5.3(+),RP11-29G8.3,RP11-123M21.2(-),RP11-25I9.3(+),AC009264.1(+),C18orf63(+),RP11-1028N23.3,TNR,RP11-482H16.1,KCCAT211,JAM3,RP3-399J4.4(+),AC012668.2,RP11-120D5.1,SLC16A2(-),PUS7L(+),RP11-17A1.3,FSHB(-),AC010745.4(+),CTD-2591A6.2,RP11-3M1.3(-),FAM218BP(-),RP11-191N8.2(+),LINC00693,CRB1,FAT1,SAMD12,RP11-768G3.1(+),KCND2,LINC01473(-),CTAGE4(+),RP1-296G17.3(+),MRAP2(-),ARL14EP(+),AC104634.3(+),THRB,RP11-315A16.4(-),RP11-359D24.1,LINC00351,LINC01035,TCF4(-),SV2B,RP11-775B15.2,AC010904.1(+),RP11-275A14.1(+),MRPS10P1(+),LINC01029(+),TXNL1(+),CTAGE11P(+),RP11-205M3.1(+),Y_RNA(+),TIAM2,LINC01583(+),RP3-399J4.3(-),RNA5SP353(+),RP4-683M8.2(+),ETV1,MTERF1,AC096763.1(-),AC010987.5,NEDD4L,CTC-472C24.1(+),PTPRR,KRCC1,IL16,CTA-293F17.1(+),DYNLL1P5(-),AC007091.1,AC103564.6(-),TAB3,THSD7A,MIR205HG(+),RNU1-29P(+),AP000925.2(+),DOCK3,TRIO,RP11-390E23.3(-),RP11-57P19.1(-),NAV3(-),RP11-452B18.2(-),AC108056.1(-),CTD-2141G3.1,NFE2L3,RP11-18B16.2(-),MARCH3(+),MIR3144(+),RP11-872J21.5(-),AC092048.1(+),COL9A1,SCN7A,PDZRN4,AC105245.1(+),RPL34-AS1(+),MYT1L(+),RP11-580J4.1(+),UHRF1BP1L,C9orf92(-),AC002451.3(+),SCEL,RP3-336K20__B.2(-),HTR3A(-),CADPS(-),ROBO1,RP11-639B1.1(+),SEPT2P1(-),AC092569.2(-),ST6GALNAC3,RP4-640E24.1(-),PPP2R2B,ST6GALNAC5,CTC-248O19.1(+),KIRREL3,LINC01579,RP11-230G5.2,RP13-539F13.2(+),RP11-314M24.1(-),C7,RP5-1097P24.1(+),IGSF11-AS1(-),RP6-201G10.2(-),BMPR1B,SUMF1(+),ADAMTS6,COL15A1(+),RNU1-149P(+),RP4-734C18.1,CYTIP(-),CTC-255N20.1,LCE1F(-),SLC35F1,RP11-317J19.1,CTD-2335O3.3(+),NPHP4,AC104308.2,U91319.1,DCDC1,SUMF1,IGKV1-12,EBF3,AC003092.2(-),RP11-680B3.2,RP11-705O1.8(-),FAM26E,RP11-752L20.5(+),RP11-215I16.2(+),LCT,BNC2,RP11-501O2.4,ABCB1,TMTC2(+),RP1-155D22.1(-),RP11-543F8.3(-),TNFAIP6,RP4-815D20.1(-),CNTNAP2,LINC00504,NOX3,RP11-96H17.1,NUDCD1(+),COL24A1(-),NLGN4X,BCL9,RP11-152L20.3,IGHVIII-5-2,MKRN9P(+),CTD-2066L21.3,AC005351.1(+),FYN,LINC01030,TMEM132B,CADPS2(-),RPS7P9(+),TGFBI,RP11-718B12.5(+),ST8SIA1,STEAP3(+),U8(+),KCNQ3(+),TMEM117,OR9A2(+),RP11-406O16.1(+),CACUL1,CDV3P1(+),CTC-575N7.1,ZC3H11B(+),POU6F2,DLG2,LRRIQ1,PTPRD,OR13D1(+),AC007131.2,RP11-444A22.1,ELK3(+),RCN1,RP11-789C7.1(+),RP11-124N3.3,ERCC3(+),RP11-107C16.2(+),RNU7-88P(+),RP11-362A1.1,SYTL2,RP11-436K8.1,IL12A-AS1,WNT16(+),CEP192,AL035045.1(-),DPPA2(+),CCSER1,TSPYL5(+),AC093326.3(-),MTMR8,DSG2-AS1,SORCS1,SLC2A9,LINC01609,PARP11,RP11-351E7.2(+),AL356476.1(+),UBE3AP2(-),RP11-27G22.1(-),OR2M7(+),CNTNAP5,RP11-124G5.1(+),HDX,POU2AF1,LHFPL3,LYPD8,AC005487.2(-),HRAT17(-),TMEM182,DGKI,DRD2,RP11-351N6.1(-),CACNA2D1,RP11-170M17.1,PGBD5(+),RP11-61O1.1(+),RBMX2P2(-),PPP2R2B(-),PLCL2,HPSE2,CTC-806A22.1,RP11-1127D7.2(+),RP11-58O3.2(+),CTD-2351A8.1(+),MTCO1P43(-),LINC01317,AC012506.1(+),HACD1(+),KCNF1(-),DEFA8P(-),AC012603.1(+),RP11-629O19.1(-),ANKS1B,C1QTNF3-AMACR,RP11-266A24.1(+),LINC01250,IMMP2L,B3GAT1,HSP90AA4P(+),RP11-24P24.1(-),LINC00535,RP11-380D15.2(-),AC096643.1(+),CYFIP2,SLC1A3,RP11-32K4.1,BRINP3,STIM1,RP11-744D14.2(-),RP11-3P17.4(-),ANGPT1,HBG2,TRIM77(+),RP11-449J1.1(-),RP11-766F14.2(+),RP11-312A15.2(+),DPP6,RP11-70D24.1(+),IGHVII-74-1(+),FCRL6(+),RN7SL167P(+),NALCN-AS1(+),CTD-2160D9.1(+),RP11-201A3.1(-),GPR141(+),OR8D1(+),KANK1(-),AL353765.2(+),RNU6-809P(+),RP11-115D19.1(+),MID1,FAM107B,OR13C1P(-),PHACTR3,HDAC9,DLGAP1,SSBP2,RP11-739G5.1,PLEKHF2(-),LINC00587,VPS13B,MIR5195,RP11-556I14.2,LINC01613(+),SAP30L-AS1,RP11-655G22.1(-),RP11-631F7.2(-),NAALADL2,CTC-458G6.2(-),AL138498.1(-),AC144835.1,KDM4C(-),SEL1L,ABCA8,RIC8B,RP11-705O24.3,WDR7(+),AC008271.1(-),RP11-8L2.1,RP11-378A12.1,PHF14,LRRC7,RP1-240B8.3(+),RP5-1195D24.1(-),GABBR2,RP11-572P18.2(+),AC079809.2(-),LINC00396(-),LINC01478,NR3C2,DPYD-AS1,CIT,RP11-24J11.1(-),RNU6-737P(+),SH2D4B,OR2AO1P(-),MYO5C,ELMOD1(-),RP11-116O11.1,RP1-293L8.2,RGS7BP(-),PREX2,CTSV(-),ZBTB38,GRM1,RP11-124G5.3,WI2-88277B6.1(+),ITPRIP,RPL37P10(-),LINC00211,MRPS11P1(+),CTD-2582M21.1(+),FGF12,STAG2,RP11-175P13.2(-),LINGO2(-),RBM19(-),PTPRT,CD93(+),ENPP2(+),CHN2,AC012593.1,QSOX1(-),RP11-555G19.1(+),RP1-228P16.5(-),RPL17P25(-),CTB-63M22.1(+),EYS,AKAP13,RP4-594A5.1(-),RP11-13L2.1(+),ERBB4,RP11-341A22.1(+),RP11-305B6.3,SUMO1P2(+),RGS7,FBXL7,RIOK3P1(+),RP11-315A16.1(+),RP3-359N14.2(+),LINC01284,MRPS17P3(+),HS1BP3,AC016907.3,FH(+),FMO10P(+),RNU5B-6P(-),CCDC102B,RNU6-320P(-),RP11-23E10.4(-),JAKMIP2-AS1,HCN1(+),AC113608.1(+),MOB3B,NCAM1,HLX-AS1,RP11-381N20.1(+),RP11-701I24.3,IGKV1-8,FAM160B1,ESRRG(-),LINC00922,MUSK,RP11-381K7.1(+),TRAPPC3L,RNU6-839P(+),GS1-24F4.3,RP5-999L4.2(+),RP11-149P24.1,RP11-434D9.2,PIK3R1(-),GS1-57L11.1(-),TWIST1,ABCC8,CNN2P6(+),RP11-124N19.4(-),RN7SKP277(+),KCTD8,SORBS2,FMO7P(+),WDR72,RP11-425A23.1(+),AP3S1(-),TRPS1,CTD-2091N23.1(+),ATP6V0E1P3(-),CTNNA3,RP11-407A16.1(+),CTC-535M15.2,COMMD10,RP11-541P9.3,RPL26P31(-),RAB30,AL391559.1(+),RN7SL342P(-),CACNA2D3,SNORD11(-),KCNT2,RP11-348J24.2,AGMO,ADAMTS19,ABCA1,TLE1,RP11-883G14.4(-),CTC-348L5.1,LPP(-),MYT1L,CEP70,SNCAIP,FMNL2,HSD17B3,RP11-414H23.2(+),TMTC4(-),RP11-532N4.2,RP11-1109F11.5,NRG1,ABLIM3,RN7SKP222(+),SMARCE1P4(-),MYBPC1,PHACTR2,RP11-380D15.3(+),RNA5SP430(-),RP11-282I1.1,BEND4,TRBV21-1(+),GPC6,CADM1,RP1-273N12.4(+),AC110926.4(-),RP5-1121H13.4(+),ALDH1A3,RP4-705O1.1(-),RAB5CP2(+),ZNF215,CEP85L(-),MTMR12,PADI2(-),AC140677.1(-),AC068292.1(+),MBOAT1,ARHGEF6,U3(+),LINC01591,PRH1,OR9G1,RP11-541G9.1,SLC9A9(+),PRKCH(+),CCDC67,PBX1,SOSTDC1,DEFA9P(+),SAXO1,RN7SKP87(-),RP11-492L8.1(+),CNDP1(+),AL590964.1(-),RP11-290K4.2,RP11-624M8.1(+),HSPE1P1(+),RP11-547L9.1(-),ARHGAP24,CDK17(+),MIR4300HG,RP11-125O18.1,PALLD,WSCD2,ANOS1,RP11-251P6.1(-),CD1E,RNA5SP269(-),RP5-944M2.2(+),CXCL13(-),PRKCA,OR5C1(-),COL22A1(+),AC004593.3,OR2T2(-),CTB-109A12.1,POLR3GP2(-),Clostridiales-1(+),LINC01362,LINC00403(-),PTCHD1,RP5-944M2.4(-),MIR4500HG,NOL4,HNRNPDP1,PRR5L,PABPC1P3(+),RP11-541G9.2,ARL2BPP8,RP11-125M16.1(+),STK3,ASTN1,CTC-278L1.1(+),ITPR1,FAXC,RP11-127O4.3,KCNS3,PXDN(-),RN7SL468P(-),FRG2HP(+),APIP(+),HNRNPA1P61(+),C10orf107,DNAH6,PLGRKT,PPFIA2,PHKA1,CPA6,CORIN,TRIM77BP(-),RP3-433G13.1(+),RP11-163I18.2(-),SLC13A3,RP11-668G10.2(-),SLN(+),LINC00992,CDK1(-),MC2R,NWD2,UQCRHP2(-),CTD-2347I17.1(+),ADAMTS9-AS2,SPRR1A(-),CTD-2572N17.1(-),PFDN4(+),RP11-38F22.1(+),CNTLN,AC109496.1(+),OR5M13P,RP11-282I1.2(+),RP4-601P9.2,CNTN6,STEAP2-AS1,SNORD29(-),Metazoa_SRP(-),RP11-405P11.1(+),RN7SKP12(+),DLEU2_6(+),RNU1-65P(+),GPR149,NPSR1,EDNRA,LINC00486,RP11-129H15.4(-),RP11-882G5.1(+),CNTN4,PUS10,SIGLEC15(+),ACVR1,CHMP1B2P(+),AC018643.4(-),CDH12(-),FAF1,RP1-35C21.2,MGAT4C,C6orf183,RP11-654D12.2,FAM19A1,LMCD1-AS1,RP11-495O10.1(+),RELN,TRDN,TRPM6,CTD-2366F13.1(-),LPP,RN7SKP61(-),OR2AQ1P,FRAS1,KHDRBS3,PAK3,HSP90AB2P(+),KCTD16,PDCL2(+),TRPM3,TSHZ2,RP11-56A10.1,AC026167.1,RNF180,CTD-2342N23.3(-),DCC,SEC16B(+),HMHB1(-),CACNA1D,SNORA37(+),RP11-1152B5.1(+),DAPK1,CCDC64,AC022681.1(+),COX6C,RP11-309H21.3(-),EEF1A1P2(+),UBTFL9(+),FAM155A,AC079172.1(-),RP11-260O18.1,RP11-627G23.1,RP11-734J24.1(+),RP11-169L17.5(+),AC010096.2(-),BTBD11,LINC00959,CTC-546K23.1,EXTL2P1(+),ISG20,DIO2-AS1,AC079807.4,HNRNPLP1(+),GPC5(+),ATP10B(+),METTL11B,AC091154.1(-),SLC24A5(+),ENTPD3-AS1,SORCS3,RP4-737E23.6(+),GHR,ROR1(+),KAT6B,C14orf37,C17orf67(+),RP11-882G5.1(-),RP11-563P16.1,NT5DC3,SNRPB2(+),C9orf72(+),LINC00184,CTB-12O2.1(-),SLC5A4P1(-),RGS17,PRKCE,TRPC6,LINC00317(+),TIAM1(+),SSR1P2,GRIN3A,RP11-526A4.1,CTD-2299N12.1,FDPSP1(-),RABEPKP1,RNA5SP472(-),RP11-175E9.1,RP11-372M18.1(+),TACR1(-),RP11-118A3.1(+),ADAMTS3(-),DAAM2,THBD(-),CTC-254B4.1,POM121L12(-),LINC00840,AC068490.2,PRNP(+),ELMO1,LINC01344,NDUFAF5(-),TOX,AC012594.1,RP11-547C13.1(-),RP11-339D20.1(-),RP11-395D3.1(+),Y_RNA(-),CTD-2544M6.1,RP11-396O20.2,SYT16(+),RP11-138J23.1,RP11-238K6.1,ASNSP1(-),IGKC,RNU6-1139P(+),MC4R,AASS,PIWIL4,AC009695.1(+),RP11-1022B3.1(+),RNY1P5(-),SNTG1,RP11-866E20.1(+),U66059.58(+),RP11-355F22.1(+),RP11-351O2.1(+),UBE2QL1,CTD-3046C4.1(+),VWDE,SGCD(+),MIR466(-),ELOVL6,RP11-166A12.1(+),LINC01115,AC024995.1(-),RP11-659O3.1,ITFG1,LINC01591(+),RP11-45P22.2(+),RNA5SP188(-),FAM9B,ST8SIA4,VN1R13P(-),CNTN1,RP11-347H15.1,RP11-448P19.1(-),MAP1LC3C(-),RP11-188I24.1(+),PANX1(-),ITSN2,RPL4P2(+),ESRRG,EEF1B2P5(-),AL359253.1(-),RP11-459K23.2(-),U7(-),AC107218.3,MCTP2(+),RNU6-1119P(-),AC091517.1(-),snoU13(-),SPHKAP,RP11-613H2.2(+),LINC00487(+),AC009406.1(+),PNPT1(-),MIR146A(-),LCE1E(+),RP11-408A13.3(+),HPRTP4(+),AGK,RPL31P9(-),RP11-324C10.1,CADPS,RP11-680H20.1(+),GTF2F2P1(-),AC104058.1(+),RP11-216F5.1(+),CTC-235G5.3,RP11-92C4.6(-),PXDNL,GALNT10,RP11-528I4.2(-),KCNA5(-),RP11-61O11.1,PAM,NEFM(-),RP11-30J20.1,RP11-244O19.1,ANK2,HAS2-AS1(-),VMA21(-),RP11-513N24.1(-),RP11-252C24.2(+),NRN1(-),RP11-94P11.4,PRDM6(-),TRBV6-4(-),RPL21P41(+),RNU6-67P(+),RP11-427M20.1(+),FREM3,RP11-594C13.1,EEF1A1P17(-),RP11-285A15.1(-),RNY1P8(+),LINC00540,SERPINB8,GRIA1,GRM7,RP11-548L20.1(-),HAVCR2,CTC-340A15.2,RPL3P9(-),FOCAD,PXDN,SLC26A2(+),ZFYVE9P2(-),TMEM232,SMCO4,RNA5SP349(-),RP11-843F11.1(-),RP11-514F8.2(-),RP11-629G13.1,SIPA1L2(+),PLXNC1,B4GALNT3,RPL6P27(-),RP11-460M2.1,CHCHD4P2(+),OR52E6(+),RP11-324J13.2,ARHGAP26(-),LINC00276,DPYSL3,TLR4,FAM174B,NXPE2P1(+),ATP13A5,CFAP54,CTD-2060L22.1,SPATA16,MIR124-2(-),SSU72P4(-),RNU1-46P(+),TXK,LL22NC03-86D4.1(+),LINC01304(-),RP1-45N11.1(-),MIR759(+),CDH8,RP11-78E6.1(-),RP11-1037D22.1(-),PABPC4L(+),IGHV7-81(-),NAV2-AS5(+),ST3GAL1,FLJ33360(-),IGHVIII-38-1(+),CCDC172(+),AC115283.1(-),MIR128-2(+),PPFIBP2,TXNL4B(+),TNFRSF11A,LINC00210,RP11-72L22.1,FAM172A,RN7SKP278(+),RNU2-69P(+),AUTS2,TMEM64,AC116311.1(+),SH3RF2(+),NKAIN2,RP11-61O1.2(+),RP11-308N19.1,LINC01526(+),DDX3X(-),RBM48P1,RP6-43L17.2(-),RP11-780K2.1(-),LHX9(-),RP11-191F9.4(+),FAM110B,C12orf42,PLPP4,MTND1P24(-),RP11-381I15.1(-),RP11-452C8.1(+),CTB-92J24.3(-),MIR548AD(+),CDKAL1,CTC-340D7.1,SNX30(+),RP11-554F20.1(+),KIAA0319,GFRA1(-),LINC00998(-),RP4-591L5.2(-),LINC00850(+),RP11-756K15.2(+),LAMB3,LDAH,PDE1C,CEP162(+),RP11-168C9.1,LINC00383,NLGN1,RP11-382A20.5,ABCC12(+),CNTN5,LINC00448(+),EPHB1,IFNK(-),OR2A41P(-),ASB4,VWDE(+),RNU1-51P(+),DOK5,RP11-352B15.2(-),TXNL1P1(+),RASAL2-AS1(+),RP11-408A13.2(-),RP11-369E15.3,UNC5C,RNU6-144P(+),COL12A1(+),AC018634.9(+),CLSTN2(-),PPP4R4,IGSF11,LINC01090,ZNF704,MARK2P11(+),RP11-603B13.1(+),ARHGAP26,MYO3B,NTRK2,ERICH1,NYX(+),SLC28A3,SPRR3(+),ARPP21-AS1,RP11-366M4.18(+),RNU6-976P(-),AF241725.6(-),LINC01392,PYROXD2(+),AC021887.1(-),AC098617.1,NLN,GAB1,RP11-116D17.1(-),RP11-346E8.1(-),RP11-152C17.1(+),LMNB1(-),CTD-2007H13.3(-),LINC01549,RP11-388K12.1,RPS6KA6(+),ALKBH8(+),RP11-775H9.2(+),RNU7-106P(+),DNER,RP13-444H2.1(-),SPC25,RNF217-AS1(+),LINC01467(+),AL121588.1(+),RARB,KCNB2,AL356739.1(-),MYCNOS,ZNF727(+),AC004458.1(-),AP000770.2(+),RP11-510M2.1,LINC00189,PIP5K1B,LDB2,RN7SL419P(-),LINC01221,PTH2R,CYB5R2,KB-1000E4.2(-),RP11-745H7.1(+),EEF1B2P6(+),LINC00581,ARHGAP20(+),ARRDC3-AS1(-),AC005276.1(+),LONP2,RP11-420N3.3,SRRM1P2(-),RP11-886D15.1,THSD7B,SLC26A7,RP11-397A16.1(+),PVRL3-AS1,CWF19L2(-),MSMO1(+),RP11-491H19.1,CTB-1I21.1(-),LINC01322,LINC01182,MOB1B,AC025016.1(+),RPL31P41(+),LINC00491,RSPO3(+),EDN1,INTS6,TPRG1,CHCHD3,ATP6V0A4,RP11-95P13.2,AC011752.1,C20orf85(+),CTD-2333K2.1(+),GABRA3,HMGN2P31(+),CA10,RP5-907C10.3(+),TNFAIP8,OPCML,GS1-166A23.1(-),RP11-61O1.1(-),C4BPAP1,AC092669.6(+),RP11-521E5.1(-),SLC8A1-AS1,BRINP3(+),RP11-131L23.1,SOX9-AS1,RP11-85G21.2(-),RP11-86A5.1(-),AC009478.1,RPL13AP5,RP11-31A23.1(+),SUCLG2(+),RN7SL581P(+),RP11-26J3.1,OR2A14,RP3-331H24.5,LINC00907,LMOD2(+),TRPV5,RP11-790J24.1,GPHN,IGHV3-38(-),CTBP2P4(+),RP11-83M16.6,RN7SL269P(-),PARP8,C6orf58,LINC01162,AL591415.1(+),RP11-644C3.1(-),C1orf140,AF241725.6,ASTN2,MINPP1,RP11-354G16.1(+),MANBA(+),CDH12,RNU6-596P(-),CPED1(-),RBM26,RP11-136K7.2,PRDX1P1(+),UPP2,CTD-2128A3.2(+),NCAM2,ANKRD7,CAMK4,RP11-566H8.1,THSD1(+),KCNH8,GRM5,LINC00557(+),RP11-307P5.1,MRPS36P5(-),RP11-13L2.1(-),C5,ZNF385D,RP11-242P2.2(+),PPEF1,KIAA1217,RP5-1011O1.2(+),LINC00924,LINC01374,PHACTR2(+),CTD-2143L24.1,RP11-42I10.1,GRM8,ATP6V0E1P4(-),AC116035.2(-),TTPA,CTC-471C19.1(+),DLGAP2,GALNTL6,CTNNA2,KB-1615E4.3(-),ATP5G2P1(-),PLPPR1,AL136456.1(+),RNU6-144P(-),SHFM1(+),RP11-312B18.1(-),C8orf37-AS1(+),RP11-671C19.2,OR4A21P(-),RNF152(+),LINC01194(-),FMNL2(+),RP11-462B18.2(-),RP11-71N10.1(-),MARCH1,MROH9,LINC00364(-),ZC4H2(+),AC090666.1(-),ANO2,AP001340.3(+),AL357932.1(+),SETBP1,SPATA8-AS1,ST7,TNIP3,KLHL1,VSNL1,RXFP1,MGAT4C(+),NTM(+),AL355537.1(+),RP11-386M24.6(-),MYCNUT,AC142119.1(-),LINC01121,IQCJ-SCHIP1,HHIP,FAM155A(+),TNC,DOCK1,KCNIP4,ZDHHC14,ARHGAP42,AC064834.1,ABCA13,AC023283.1(+),AC083939.1(-),POF1B,RASEF,FARP1,RP11-749H20.2,C7orf66(+),AC008069.1,LINC01163,RP11-720L2.4(+),MYRIP,RN7SL255P(-),RNU6-164P(+),ATP2B1(+),CTD-2234B20.1,RP11-638L3.1,RP11-63N3.1,RP11-111A24.2(+),RP1-228P16.8(+),AC003088.1(-),RP11-386M24.9(+),ENPEP(+),TP63,RP11-432N13.2(-),AC092470.1(+),EEF1A1P26(-),TRBV3-1(+),KALRN,ARL15,AC093390.1(-),RP11-608B3.1(+),RP11-240E2.2(-),GAPDHP56(-),STAU2,MFAP3,RN7SL571P(+),LINC01288(+),RSU1(+),RNU6-400P(-),OR2M5(-),NRG3,TLL1(-),LINC01492,VENTXP4(-),SULF1,RP11-430L16.1(+),KLHL29,RBFOX1,RNF150(+),SFT2D2,SLCO6A1,RNA5SP271(-),PRSS35(+),RP13-539F13.3(-),PRICKLE2,ARPC3P2(-),FLJ42969(-),GBP6,AC002066.1,AC010528.1(+),RP13-379L11.4(-),IL7R,RP11-776H12.1,SCARNA20(+),SSU72P3(+),LINC00323(+),RP11-331K21.1,ITK,RP4-545C24.5(+),RP11-309H21.4(+),RP1-167F1.2(+),RNU6-1300P(+),DUTP4(-),RP11-4O3.1,RBM20,RP11-88I21.1(+),CEP350,DOK6,GRIP1,RP11-361M4.1(+),KHDRBS2,GYPC(+),PLA2G4A,DMRT2(-),RP5-905G11.3(+),RP11-666E17.1(-),RP11-13E5.2(-),AC005863.2(-),TMEM132D,RP11-536K17.1(-),GRK7(-),SGOL1-AS1,RP11-364B6.2,MGC27382,TG,ADAMTS16,CTD-2161E19.1(-),PUM3,RP11-6B4.1,DCLK2,RPL6P30(-),RP11-574H6.1,CTC-436K13.1,LVRN(+),RD3(+),SV2C,RP11-488I20.8(-),FBXO15,SH3RF2,GRID1,RP11-116K4.1(+),C8orf37-AS1,IGHV3-74(-),AC114783.1(+),FAM19A2,FLJ46284,LECT1(-),RNF144A,SIRT5(+),RP11-789C1.2(-),CTD-2113L7.1,RN7SL58P(-),RP11-1028N23.4,GRIN2B,LINC00355,CRAT37,RP3-428L16.1,AL122003.1(+),RN7SKP32(+),GTF3AP5(-),RP3-407E4.4(+),DUSP10(-),RP11-6F6.1(-),RP6-166C19.13(-),CTD-2501M5.1(+),HHLA1(-),DIO2,ST6GALNAC5(+),RGMB(+),HDDC2,RN7SL592P(-),PALM2,AC016768.1(-),ANXA2,NELL1,BBOX1-AS1,RIMS2,ADAM19,IGHV5-78,LINC01612(+),RP11-433J8.1(+),RP11-313I2.3(-),RP11-24H1.1(+),ASZ1(+),RP4-809F18.2,RP11-222O23.1(+),ELK1P1(-),RP11-693I21.1(-),RP11-438C19.1,PDZPH1P,HELLPAR,OR2M2(+),AC007392.3,FAT3(+),NKAIN3,RP5-972B16.2,LINC00430(+),PANX1,RN7SKP246(-),RP11-122F24.1,AC133680.1,FTH1P5(-),CPPED1,RP11-210H10__A.1(+),RP11-5P15.1(-),LINC01477,MIR3692,KB-1460A1.2(+),RP11-867G2.8,RP11-461O7.1,CTD-2014B16.3,USH2A,DAB2IP,RP11-3G20.1(+),NR3C1(+),MEGF10,RP6-65G23.5(-),FAM9C(+),GTSCR1,GAPDHP70(-),CYP2AC1P(+),AC002465.2(-),RP11-95P13.1(-),AC091487.1(-),NALCN-AS1,RP11-1144P22.1(+),RPL4P5(+),RP11-701B6.1(+),SAGE2P(-),AC068286.1(+),RP11-27M24.2(-),RP11-373A6.1(-),LINC00251(-),AC008410.1(-),RYR2,ANK3,ME1(-),RP11-404J23.1,AL389915.1(+),AC074391.1,NMNAT3,DPP3P1(-),RP1-107N3.1(+),AC079054.1(-),LINC00251(+),RP5-944M2.1(-),OR6N1,TPRG1(-),CDH10,CTD-2342I9.1(-),CTD-2026D23.1(+),RP11-648K4.2,AC114877.3,SOX30(+),RP11-143E21.2(-),CTB-12O2.1,AC073342.12,NUP93,AC025038.1(-),SPOCK3,KLHL32,CFAP73(+),FGGY,AMOTL1,OSTN-AS1,RPL23AP22(-),AC007319.1,LAMA2,GNG12-AS1,RP11-393M18.5(+),RP11-494M8.4,AC010872.1(-),NPSR1-AS1,ADRA2A,RP11-730N24.1(+),C20orf197,BTBD7P2(-),RP11-587H10.1(+),RP1-93L7.4,RP11-281P23.2,KB-1460A1.1(+),PDZD8,CEP126,DOCK2,PIK3C2G,KCNA10(-),SOX6,RP4-718N17.2(+),RNU6-102P(-),RNU6-1227P(+),KRT18P51(-),RP11-568K15.2(-),TRY2P(-),RN7SKP81(-),HHIP-AS1(+),ATP10B,SEMA6A-AS1,VSTM4,KCCAT211(+),RBMX2P4(-),CTB-95D12.1(-),ANTXRLP1,FAM114A2(+),EDA2R,LINC01524,RNU7-194P,NPAS3,SORBS1,RP11-217B7.2(-),LINC01340,EXOC4,OR2A12(+),CTB-99A3.1(+),ITGAV(+),KEL(-),OR52Q1P(-),RP11-316A16.1(+),AC073316.2(-),MBNL2(+),GALNT13,RP11-231C18.3,MIR3142(+),RP11-114G11.4,MSI2,LINC01393,NFE2L3P1(+),RASSF6,RP11-115E19.1,ERC2,RP11-212D19.5(-),UBE2NL(-),AC018735.1(+),CASC22(-),SREK1IP1(+),NCRNA00250(-),PPP2R2B(+),AC007879.5,ATP6V0D2,PYHIN1(-),RP11-394J1.2(-),TRBV5-1(-),CNKSR2,AL157931.1(+),OPHN1(+),ZBTB16(+),NMUR1(-),LL22NC03-32F9.1(-),RP11-523J2.1(-),TMSB4X(-),ADAM23,AC116609.1,RP11-250B2.3(+),RRM2P4(-),LINC01031(+),AC092580.1(-),CTD-2282P23.1(+),RP11-448P19.1,EFNA5,STEAP1B,LINC00879,RP3-512E2.2,PTMAP5(+),RP11-531A21.4(+),ANKRD46(+),KB-1448A5.1(-),AGBL4,RP11-436F21.1,RP11-554D15.1,RP11-655G22.2(-),AC137674.1(+),AC026956.1(-),RP11-1079H9.1(+),PRLR(-),AKIRIN1P2(+),AP001001.1(-),FSTL5,THRB-AS1,RP11-368L12.1,DPYS,OSTN,DZIP1L,RP11-40G16.1(-),NAP1L6,KDM7A,RP11-748H22.1(+),AC114813.1(+),RP11-1057B8.2(+),AC022182.1,ZNF365,RP11-907D1.1(+),CTD-2195M18.2(+),ATP6V1G3(+),RPL13AP7(-),AC108142.1,PARK2,JRKL,LINC01550(-),LINC01559(-),LINC01209(+),TPRG1-AS1(+),RPL7P38(-),AL445204.1(+),RP11-384F7.1,SLIT3,AK9,GTDC1(-),LYPD6B,CNBD1,RP11-356O24.1(+),ADAMTSL3,CCL2(+),RP11-256I9.3,RP11-89N17.1(+),RP13-52K8.1(+),SLC25A21,RP11-134C1.1(+),RP11-170M17.1(-),C5orf17,ADAMTS12,GDI2P1(+),TFEC,RNA5SP147(-),KCNQ1,ZNF804A,RP11-597D13.1(+),ZFPM2,PDGFD,RNU6-477P(+),RP5-824H1.1(+),RP5-991C6.2(-),PTPRE,RP11-398G24.2,FHOD3,AC067959.1,RP11-435I3.1(-),CTC-525D6.1,GACAT3,PTP4A1(+),RNA5SP286(-),RNU4-41P(+),ZNF532(+),C1RL-AS1,AC013442.1(-),LRP1B,LYSMD3,TDRD15(+),LINC01544(-),RANBP17,HIVEP2,FAM47B(+),SEPT2P1(+),RP11-381K7.1(-),PAPPA2,DPYD,CPB2,LUM,RP11-26L16.1(-),RP11-53O19.3(+),RBMS3,RP11-766F14.1(-),DNAH12,CTD-2342N23.1(+),RP11-823E8.3(+),SAMD5,RP11-143A12.3(+),MAOA(+),FBN2,GDAP1(-),ANO3,LPIN1,KIF16B,RP11-280O1.2,RNU6-21P(-),OTOGL,RP11-328K4.1,P4HA2,RP13-379L11.3(-),WI2-2221J1.1(+),SNCA,SH3BP5L(+),MAEL,MIR3147,RP11-473P24.2(+),NRG3(-),OR4F15,LMX1A(-),ITGA9,ANXA3,GFRA1,LINC00578,PCDH9,RPL7P40(-),C3AR1,IGSF11(+),RP3-399J4.1(-),MACROD2,RPSAP48(+),AC062031.1(+),RP11-621H8.1(-),SORCS3-AS1(+),FAM135B,RP11-321M21.4(+),RP3-435K13.1(-),SOD1P2(+),RP11-528A4.2(-),ID4(-),RP11-690J15.1,RP11-294L11.1(-),RPL41P1(-),C3orf67,FAM69C,RP11-432M8.19(-),RP11-130L8.3(+),ACVR1C(+),CSMD1,ESRP1,RP11-32A1.2(+),RP5-1031J8.1(-),CTD-2277K2.1(-),MDGA2,MPPED2,ZNF280D,RPL36AP21(-),TENM4,CTD-2335O3.2(-),AC003088.1,AC008278.2(-),HMGN5,RP11-142C4.6,RNU6-1172P(+),CLSTN2(+),RP11-248E9.7(-),MIR100HG,RP11-2L8.1,OXSM(-),OR52N2(-),C8orf34(+),RP11-795H16.3,PRKD1,RP11-282A11.2(+),RABGAP1L,STXBP5,ISX-AS1(+),EXT1,DPY19L2,ADCY2,RNU6-1225P(-),TEKT5(+),RP11-85G21.3(+),RXRG(+),AK7,GSN,UBQLN4P2(-),RP11-521D12.1,LINC01495,RP11-59E19.3(-),RP11-215E13.1(-),ATP13A4,ST7-OT4,RP11-382E9.1,RP11-385N17.3,C10orf11,SCFD2,OR2T7,BOLA3P4(+),AC096587.1(-),B4GALT6,VAV3,RP6-159A1.2(+),AC009264.1,XKR4,TRMT112P1(+),MIR3681HG,RP11-275A14.1(-),RP11-62N21.1(+),ADRB2(-),AC024158.1(-),RP5-945F2.2(+),RP11-95P13.2(-),SGCD,EPHA1-AS1,RP11-572H4.1(+),MIR4495,CTD-2544H17.2(+),RP11-500M10.1(+),RP11-454P21.1(+),RP11-588P7.2(+),BTBD7P2(+),RP11-382A20.4,RP11-1E6.1(+),ROBO2,OR4C1P(+),CTD-2033D24.2(-),SNORA63(+),LRFN2(-),RHEB,ADGRB3,RP11-98J9.2,RP11-133F8.2,RP11-250B2.4(+),RP11-244M2.1(+),U3(-),AC027347.1(-),DUSP23(-),RP3-406C18.2(-),HPX,RP11-47G4.2,TTLL11,RP11-166D18.1(-),ADAMTS17,CBLB,ARHGEF35,TMEM72-AS1,FAM228B,COL11A1,GREB1,RP11-377G16.2(+),PTGES3P3(-),CPLX2(+),LSM1P2(-),NEK11,TRBV2(-),PAPSS1(-),LINC00536,VIT(+),PLEKHA7,BACH1,AC006322.1(+),IFI16(+),TSPAN14,CTD-2043I16.1(-),CALD1(+),AC008069.1(-),PHACTR2-AS1(+),RNA5SP347(+),BRINP2(-),LINGO2,ARL2BPP5(-),ASB2,RP11-774I5.1(-),SMAD1,PLCB4(+),TCP10L2,RTN1,ACSM6,HMGB3P18(+),RP11-336F14.1(-),RP11-183A22.3(+),AC022120.1(+),DHODH(-),BFSP2,RP1-209A6.1,GRIA4,RP11-123M21.1(+),RP11-759A24.3,PMAIP1(-),RP11-678D18.1(+),RP4-710M3.2,RP11-293B20.2(+),CTD-2124B20.2(+),FAM159B(+),SLC24A3,LRRTM4,MDFIC,GALNT14,ADAMTSL1,PPP3CA(+),RP11-442O18.2(+),RP11-141O11.2,RP5-1195D24.1(+),NACAP2(-),LINC01435,AQP4-AS1,OR7H2P(+),MIR146A(+),NPS(+),RNU4-10P(-),CPB2-AS1,AC010609.1(-),FAM135B(-),ANKH,RP5-1011O1.3(-),CNNM1(-),AP004371.1(-),IGHVIII-82(+),RP11-659G9.3,MEX3C(-),RP4-788P17.1(+),SOX2-OT,LINC01378,RP11-217B7.3(+),SDK1,PLXNA4,RP11-706O15.8(-),RP4-660H19.1,EPHA7,CHRM3-AS2,RP5-881L22.5,ARHGAP10,RP11-673E1.1,TCF12,COL22A1,RP11-114G11.5,GOT1(+),LINC01330(-),AL358134.2(+),NBEA,C6orf141(-),GLRA2,RNU6-1018P(+),RN7SL266P(-),CMAS(+),RNU6-1047P(-),A2MP1,LINC00844(+),TMEM132C,OSBPL10,RN7SKP104(-),RP11-315A16.3(-),RGS1(+),DNAH11,TRBV8-2,NTM,RP11-424I19.2,RPL12P12(-),RP11-775H9.3(-),AC003968.1(-),DMRT2,RP11-697B24.1(+),RP11-96G10.1(-),TNR(-),MIR7-2,RP11-738G5.1(+),RNU7-190P(+),MBD2(+),RP11-163F15.1(-),LAMB1,TCEA1P1(+),CCDC34(+),TRMT112P6(+),GPAM(-),RP11-360A18.1(+),CTIF(+),RP5-952N6.1(+),CMPK2(+),FRK,MAGI1,SDCCAG3P1(+),AC079779.5,NDUFA5P5(+),RNU6-1228P(+),MSC-AS1(+),RP1-142F18.2(+),RP11-443B9.1(+),GPR151(-),RGS9(-),MRPL49P1(+),SEL1L2(+),CAPN13(+),NFATC2,RP11-300M24.1(-),RP11-354I10.1,SNTB1,RP13-578N3.3,INPP5K,POLR3KP1(-),RNU6-632P(-),PLPP4(+),UBE2QL1(-),RPS2P48(+),OR2T12(-),LINC00375(-),AC092635.1,STXBP5-AS1,PDCL(+),RP4-809F18.1,MIR7515HG(-),PGBD4P8(-),RP11-6B4.1(-),RP11-575B7.3(+),AC092684.1,DPY19L2P2,LINC00587(+),RP11-282A11.4(-),RP11-150C16.1,CHD6(-),MAML2,AC007131.1(+),GPC5,LINC01611,DEFA5(-),DNAH14(+),RP11-115J23.1,PNLIPRP3,BTF3P7(-),RP11-357H3.1(-),OTOR(+),LHX4(+),CASP5,SETP7(+),DMBT1P1,RP11-448N11.3(+),DNM3,RP11-705O24.1,SFRP2,RP11-401N18.1(+),SPATA17,LPL,SP3P(-),RP11-372M18.2(-),SLC2A13,RP11-285B24.1(-),TENM2,NEK10,AC092638.1(+),RP11-517I3.2(-),AC009784.3,CTC-551A13.1(+),NRXN1,CYP24A1(-),KIAA0922(+),RP11-248E9.4(-),MIR572,LY96(-),SSUH2,EBF1,PACRG,HMGN3(+),LGSN,ALDH7A1(+),RP11-1085N6.3,GSTK1,FGD5,FAM105A,ZNF767P(-),AB015752.3,RP11-488L1.1,RP11-167P20.1,RP11-1018N14.2(-),RP1L1,PRELID2	A375_shZNF180.DN	A375	shZNF180	DN	0.2556	0.1802	1.41842
MA1528.1.NFIX(var.2)	1.71e-77	2.41e-76	1569	9979	9404	106076	0.1359	0.0814	,ADGRL2,TMEM67,AL158111.1(+),ANO4,GRID2,RP11-347H15.1(-),RP11-555G19.2(+),COPB2,RN7SL802P(-),RP11-226L15.1(+),AC096570.1(-),RP11-347H15.6(+),EPM2A,RP11-392O17.1(+),HMGN2P41(+),MECOM,RP11-153F1.1,RP11-184M15.1(-),LYZL4(+),RP11-152C17.1(-),TES,RP11-679C8.2,RP11-707P20.1(-),RP11-673E11.2(+),AGBL1,AC009120.4,RP11-693J15.3(-),RP11-284A20.1,DMBT1P1(-),RN7SL700P(+),RP11-417O18.2(+),KCNJ3,RP5-921G16.1,SASH1,AC006458.3(+),EGFR,PVRL3,RP11-310A13.2(+),TRIB2,LINC00578(-),ZNF729,GLRA1(+),PCDH7,TMEM108,RP11-67P15.1(-),HNRNPA1P57(-),CTD-2139B15.4,CTD-2240J17.3(-),AC136289.1,RP11-534P19.1(-),COL4A6,RGMA,SAGE4P(+),RP11-169K17.4,RP11-317N12.1,RP11-955H22.2(-),DMD,RP11-281N10.1,LINC01376,XIRP2,ISPD,RP11-121M22.1,RP11-97E7.2(+),CLCA1,TENM1,RP11-321L2.1,CTD-2509G16.3(+),IZUMO1R(+),MCC,CTB-164N12.1,KCNA2(+),CTD-2336H13.2(-),RASAL1(-),NTRK3,RP11-527N12.2,SLC44A5,RNA5SP455(-),GAPDHP62(+),USP13,PAG1,RNU6ATAC13P(+),RHBDD1,GEMIN8,RP11-102J14.1(-),IQCJ,YTHDC2,RN7SKP62(-),VLDLR-AS1,RP1-154K9.2,RP11-1084E5.1,OPCML(-),WWOX,STK32A,ZNF99,RP11-1134I14.2,LINC00500(-),OR8I2,ANKFN1,AC027347.1(+),RP11-411G2.1(+),ALK,EPHA6,EEF1A1P16(-),RP5-1050E16.2,MAMDC2-AS1(+),LINC01184,AC005592.1,SPATA19(+),ZSCAN5A,STAG1,RP11-688D15.1(-),CTD-2215E18.1,RP11-302M6.5,TMEM200A,LINC00299(-),PKNOX2,RP11-461L13.4(+),AL590233.1(-),LINC01602(+),CYLC2(-),HYDIN,DISC1FP1,IGKV2D-26(+),RP11-436D23.1,AK3P4(-),ACTG1P19(+),PDLIM5(+),AC063976.1(+),RP11-282I1.1(-),OR2T3(+),RP11-60A14.1(+),AC062016.1(+),RP11-98J9.1,MS4A6A(+),RPS15AP5(+),CSMD3,RP11-814M22.2(-),RP11-846C15.2,MIR5702(-),LINC01183,PLCB4,MTCO1P30(+),RP11-473J6.1,CTD-2509G16.2(-),RP11-372K20.1(+),OTUD7A,RP11-454K7.2(-),LINC00456(+),MMP26,TIAM1,AC009264.1(+),RP11-1028N23.3,RP11-370B6.1(+),TNR,GRB10,RP11-120D5.1,CTD-2154H6.1(+),RP6-114E22.1(+),FAM218BP(-),LINC00693,FAT1,SAMD12,YBX2P1(-),LINC01473(-),MRAP2(-),THRB,AC104634.3(+),LINC00351,RP11-65I12.1(-),C2orf80,RP11-775B15.2,Y_RNA(+),RNA5SP353(+),F13B(+),RP11-189G24.2(+),GFOD1,MTERF1,DAAM1,PTPRR,SYBU,NEK1,LAMB4(-),RP11-563P16.1(+),THSD7A,RP11-447B18.1(-),LANCL1-AS1,AP000925.2(+),AC016561.1(+),NFE2L3,RP11-879F14.1,RP11-53O19.1(+),CTD-2141G3.1,MARCH3(+),PDZRN4,AC105245.1(+),RP11-306O13.1,SIAH1P1,MYT1L(+),SCEL,SLC4A4,PCTP(+),AC092569.2(-),RP11-640L9.2(+),ST6GALNAC3,PPP2R2B,CNKSR3(+),LINC01579,SHROOM1(-),RP11-457D20.2(+),RP11-54P19.1(+),CTC-264O10.1(-),BMPR1B,SUMF1(+),MIR3920(+),TLE4(+),RP11-81H3.2(-),RNU1-149P(+),MRPS33P3(+),CTC-255N20.1,CTD-2335O3.3(+),CELF2,TXNP1(-),DCK,LYRM4,ELMOD1,CCDC168(+),AC097499.1(+),RP11-1018N14.5(-),ABCB1,RP1-155D22.1(-),RP11-340M11.1(+),RP4-815D20.1(-),CNTNAP2,WDR7-OT1(+),NOX3,INSIG2(-),COL24A1(-),NLGN4X,SLC44A1(+),AC009276.4(-),RN7SL383P(-),MKRN9P(+),CTD-2066L21.3,FYN,TMEM132B,RP11-718B12.5(+),U8(+),STEAP4,GABRA6,TMEM117,COL19A1(+),OR9A2(+),CTA-992D9.7(+),CALCB,CACUL1,AC009505.4(+),SLC22A3,POU6F2,DLG2,PTPRD,AC007131.2,RP11-444A22.1,ELK3(+),NSG1,RP11-472K22.1,RP11-124N3.3,FBXL4(-),RP11-107C16.2(+),KCNJ15,SYTL2,CAMK2D,BCAR3,ADGRF1,CCSER1,AC093326.3(-),INPP5F(+),SORCS1,SLC2A9,LINC01609,RP11-351E7.2(+),RP11-9L18.2(+),UBE3AP2(-),EMC2(-),KRT18P27(-),MSC(-),HDX,POU2AF1,PPP1R21,ARAP2,KCNH7,LYPD8,RP11-360A10.1(+),NRCAM(+),RP11-170M17.1,AC026403.1(+),DUSP5(-),RP11-525K10.3,RP11-221J22.1,AFF2,LINC00871(+),RP11-1127D7.2(+),RP11-58O3.2(+),RP11-212I21.4,IL7,ANKS1B,LINC01250,ANKS1B(-),IMMP2L,LINC00535,RP11-380D15.2(-),RP11-7G12.2(-),RFTN1,RP11-32K4.1,STIM1,RP11-744D14.2(-),RP11-688D15.2(+),ENDOD1(-),HBG2,BMI1P1(+),PTN(+),DPP6,RP11-70D24.1(+),RP11-17E3.1(+),GPR141(+),RP11-517I3.1,GRIA3,MID1,RP11-2G1.1,ARHGEF5(-),RP11-54D18.2(+),MECOM(+),PTH2R(-),SLC27A6,ABCC4,RP11-631F7.2(-),NAALADL2,CTC-458G6.2(-),AC144835.1,HNRNPH3P1(-),ABCA8,RIC8B,RP11-536C5.2,RP11-8L2.1,LRRC7,GABBR2,RP11-572P18.2(+),AC079809.2(-),DYTN,ANLN,CTC-447K7.1(-),NR3C2,RP11-296L20.1(-),GRIK2,CDH18,ASPH,TAB3(-),MYO5C,CTSV(-),RP11-56I23.1(+),SPINK5(+),GRM1,RP11-124G5.3,RNA5SP149(+),METTL21C(-),SGMS1,RRS1-AS1(+),RP11-460B17.3,SHISA6,PTPRT,STEAP2,PLCXD2,RP11-556I14.1,RP11-555G19.1(+),EYS,ERBB4,RP11-341A22.1(+),DGAT2L6(+),RP11-804N13.1,RP11-305B6.3,RGS7,FBXL7,KIF25,RP11-315A16.1(+),MRPS17P3(+),RP4-742N3.1(+),RP11-281A20.2(+),ISCA1P1(+),RNU5B-6P(-),RP11-23E10.4(-),SIAH3,MOB3B,NCAM1,PKMP5(+),ATP8A1,RNU6-839P(+),RSL24D1P9(-),RP11-434D9.2,RNU6-243P(+),LPA,SORBS2,PMPCAP1(+),CTD-2091N23.1(+),MRPL13,RP11-342D14.1,RP3-437C15.2(+),CTNNA3,TSPAN8,LINC00364(+),COMMD10,RERG,RP11-56A10.1(-),AC096971.1(-),SHROOM2,RP11-272B17.1(+),HMX2(+),RP11-398J16.1(-),CACNA2D3,AC090095.1(-),MAPK8,LINC00934,RPL35AP19(+),LPP(-),MYT1L,SNCAIP,RBBP4P6(+),NRG1,UGT2B28(+),POT1(+),MYBPC1,RPS6KA5,PHACTR2,EPCAM,RP11-380D15.3(+),VEGFC,GPC6,RP11-146N18.1,AC073310.4(-),RP1-273N12.4(+),IL1RAPL1,RP11-468N14.11(+),FAM189A2,FABP5(-),MIR567,KCNT2(+),MTMR12,AC068292.1(+),LINC01591,LAMA3,LINC01032(+),PRKCH(+),ATRNL1,MYO16,PTGES3P5(+),AL163953.3,RPL18P13(-),AL590964.1(-),RP11-290K4.2,RP11-776A13.2,RP11-372H2.1(+),RAB38,RP11-458K10.1(-),ST8SIA5,ARHGAP24,CDK17(+),RP11-736G13.2(+),RP11-65M17.3,FAM49A,ANOS1,RP11-251P6.1(-),RP11-475O6.1(+),RP5-944M2.2(+),CXCL13(-),IQSEC1,OR14C36,UNC80,OR2T2(-),OR2A3P,POLR3GP2(-),CYCSP23(+),MIR4500HG,CTC-573M9.1,NPHP3-AS1(-),PRR5L,RP11-541G9.2,ST8SIA4(+),SORBS3,ASTN1,TGFBR2,TSPAN9,CTC-207P7.1,KCNS3,PXDN(-),RP11-44D19.1(-),AC093611.1(-),ZNF827(-),PPFIA2,RP11-325E14.2(+),PAH,CTHRC1(+),CTD-2335O3.3(-),AC005019.3(+),RP11-668G10.2(-),HMGB3P12(-),CASC8(+),BUD13P1(+),CNTLN,RP11-282I1.2(+),Metazoa_SRP(-),RN7SKP12(+),RP11-547C5.1(+),RP11-413P11.1,LINC00486,RP11-129H15.4(-),RP11-882G5.1(+),TRPC7-AS2(+),UBE2E2,CNTN4,CTD-2378E12.1(+),AC069394.1(+),CLDN10,AC018643.4(-),SUSD4,RP1-35C21.2,RP11-654D12.2,AC010745.1(-),LMCD1-AS1,NBAS,LINC00382(-),LPP,RP11-507J18.1(-),OR2AQ1P,NAP1L1P1(-),KCTD16,AC005150.3(+),PYDC2(-),RNF180,DCC,RN7SL446P(-),GOLIM4(+),TMEM100(-),PLEKHA5,PTPN5,FAM155A,RP11-630C16.2,RP11-260O18.1,IRF4,PTCHD1-AS,IGKV1D-27(-),OR10J6P,RP11-734J24.1(+),SPOCK1,NMUR2(+),RP11-513H8.1(-),BTBD11,RALYL,LINC00923,AC013470.6(+),ISG20,LINC00351(+),AP1S2(-),RNU5F-7P(+),GABRE,RP11-411G2.1(-),SORCS3,AC010729.3(-),RNA5SP192(+),AC004538.3,NT5DC3,SNRPB2(+),C9orf72(+),RGS17,RP11-418B12.1(-),GRAMD3,TIAM1(+),CTD-2299N12.1,NETO2,RNA5SP472(-),RPL7P44(+),FGF14,ADAMTS3(-),AC068490.2,CHL1,LINC01344,AC093901.1(+),RNU6-685P(-),TOX,BBOX1-AS1(-),AC012594.1,Y_RNA(-),RP11-47G11.2(+),MIR4643(+),snoZ6(-),AC108211.1(-),SNTG1,U66059.58(+),RP11-391J13.1(+),RP11-696N14.3,TTC4P1(-),STX18,RP11-659O3.1,RP11-367G12.1(+),LINC01591(+),CTD-2240J17.4(+),RP11-347H15.1,RP11-448P19.1(-),RP11-681L8.1,RP11-188I24.1(+),ESRRG,U7(-),RP11-543H12.1,RSPO3,MBNL1,RP11-613H2.2(+),RP11-400K9.2,RP11-408A13.3(+),TENM3,RP11-736E3.1(-),SORCS3(+),AC104058.1(+),RN7SL221P(-),PXDNL,AL354741.1(-),ANK2,ABI3BP,GALNT2,RP11-94P11.4,NPR3,RPL21P41(+),RP11-427M20.1(+),PTCHD1(-),RP11-285A15.1(-),RP11-58O3.2(-),GRIA1,CTD-2061E19.6(+),RP11-412H9.2(+),GRM7,RP11-548L20.1(-),CTC-340A15.2,RP11-38M8.1(+),RP11-524L6.3(+),RP11-290O12.2,PRF1(+),RP11-367G12.1(-),PTMAP6,SLC26A2(+),TMEM232,RNA5SP349(-),RP11-460M2.1,RPL6P27(-),LINC00276,TLR4,CDH20(+),FAM174B,CFAP54,SPATA16,ZNF670-ZNF695,LINC01304(-),MIR759(+),CCDC178,STXBP4,LINC01483,PPFIBP2,RP11-375O18.2(-),FAM172A,RN7SKP278(+),AUTS2,FTO,MIR3685(-),NKAIN2,RP11-308N19.1,FOXP1(+),CTC-558O2.2,FAM86DP,RP11-440L16.1(+),RPL7P35(+),C12orf42,GYG2,MARC2(+),RP11-618I10.1(-),RP11-697B24.1(-),CDKAL1,SNORA31(-),RNA5SP511(-),RP11-684N3.1(+),LAMB3,LDAH,PDE1C,CEP162(+),RP11-550P17.5,NLGN1,RP11-582J16.4,RN7SKP126(-),AFAP1L2,CNTN5,SERPINB10(+),IFNK(-),OR2A41P(-),ZBTB16,RP11-945F5.1(+),MEF2C-AS1,SRSF10P1(-),RP11-352B15.2(-),MIR548AG2(-),RP11-408A13.2(-),G3BP1(-),UNC5C,RP11-977P2.1(+),CTD-2049O17.1(+),AC003991.3,LINC01249(+),NOBOX(+),ZNF704,ARHGAP26,MYO3B,NTRK2,RP11-366M4.18(+),RN7SKP112(-),RP11-116D17.1(-),LMNB1(-),DNER,KCNB2,LINC01515,HMGN2P26(-),LINC01221,PTH2R,WNT7A(+),STON1-GTF2A1L,EEF1B2P6(+),RP11-146B14.1,RPS4XP1(+),AC068286.1(-),AC103881.1(-),SLC26A7,MSMO1(+),ZMAT3,AC012065.4(+),CTB-1I21.1(-),RP11-80B9.1(+),RPL31P41(+),MEX3C(+),RP11-48O20.5(-),TPRG1,PCDH17(-),AL591509.1(-),AC011752.1,C20orf85(+),DEC1,TNFAIP8,OPCML,HMX3(-),GUCY1A2,AC009365.4(+),RP11-587H10.2(+),SLC8A1-AS1,AC005229.5(+),RP11-879F14.2,CTD-2507G9.1(-),RP11-308K2.1,RP11-428P16.2(+),RP11-318I4.1,LINC00907,RP11-790J24.1,RP11-83M16.6,CTD-2034I4.1,RP11-314B1.2(-),LINC01162,RP11-981P6.1(+),RP11-644C3.1(-),MINPP1,CDH12,CTB-161J7.1(+),RP11-468N14.12(-),RP11-338I24.1(-),STARD4-AS1,AC131213.1,RP11-127O4.2(-),RP3-518E13.2,PRDX1P1(+),MTCYBP27(-),SLC14A2-AS1,RP11-28A22.2,KCNH8,LMX1A,GABRB3,GRM5,RP11-307P5.1,HNF4G(+),ZNF385D,RP11-242P2.2(+),LINC00924,SUCLG1(-),OSBPL9P1(-),CTD-2143L24.1,VCAN-AS1,RP11-1079J22.1(+),GRM8,GALNTL6,RP1-8B1.4,CTNNA2,KB-1615E4.3(-),RP11-510P12.1(-),AL136456.1(+),LINC01133,RNU4-43P(+),KCNJ10,C3orf52,FMNL2(+),RP5-1024N4.2(-),RP11-17A4.2,LINC00364(-),ANO2,AC107399.2,AL357932.1(+),TMTC4,TNC,IQCJ-SCHIP1,HHIP,SMLR1(+),AC064834.1,ABCA13,CTC-232H10.1(-),AC083939.1(-),MCTP2,RPL7P48(+),RP11-734K2.3(-),CWF19L2,RP11-184M15.2(+),MYRIP,ATP2B1(+),RP11-63N3.1,AC003088.1(-),UTRN,AC062032.1(+),RP11-432N13.2(-),EEF1A1P26(-),TAOK3,ARL15,TPT1P14(-),PABPC1P2(+),RPL19P11(+),TRABD2B,AC092421.1(-),RP11-1018N14.5,AL603632.1(+),FBXL13,AC019330.1,RP11-548L20.1,RNA5SP271(-),AP002856.7,HNRNPA3P8(+),AC002066.1,UGT1A12P(-),KANK4,XPR1,RP4-545C24.5(+),AR(-),PCGF5(-),MPP5,RP11-88I21.1(+),DOK6,C10orf90,RP11-361M4.1(+),KHDRBS2,RPS14P7(-),PLA2G4A,TMEM132D,ADAMTS19-AS1(+),RTTN,SGOL1-AS1,CNTNAP4(+),RP11-147G16.1,DEPTOR,ADAMTS16,DNAH5(+),RP11-255M2.3,DCLK2,RPL6P30(-),CNPY1,ARL2BPP4(-),FBXO15,GRID1,LDLRAD4,C8orf37-AS1,LECT1(-),CTD-2113L7.1,AC007682.1,LINC01470,RP11-1028N23.4,GRIN2B,TESC,PCSK5,RP3-428L16.1,RN7SKP32(+),CTB-47B8.1(+),ITGB8,GTF3AP5(-),PLG,ALPK2,CTD-2324A24.2(-),C1QL2(+),ST6GALNAC5(+),IRG1(-),PALM2,NELL1,AC093375.1,RIMS2,ADGRG1,RP11-749H17.1,FHIT,RP11-222O23.1(+),LPCAT2,TUBB3P2(+),RBM19,NKAIN3,AL137251.1,FAM69C(-),RP5-972B16.2,RP11-469N6.2(+),AC009166.7(+),AC133680.1,TSEN2P1(+),RP11-5P15.1(-),TMEM132E,RP11-157B13.10,USH2A,LTBP1,SLF1,GAPDHP70(-),RP11-523L20.2,RBMXP2(-),AC011288.2,RP11-27M24.2(-),AL161723.1(+),AL389915.1(+),NMNAT3,RP11-190A12.8,RP5-944M2.1(-),RP11-385J1.3,CTD-2342I9.1(-),UBE2V1P10(-),CTD-2026D23.1(+),RP11-648K4.2,SLITRK5(-),CTB-12O2.1,AC025038.1(-),CTC-232H10.1(+),HAUS6P1(+),KLHL32,CFAP73(+),FGGY,RP11-634B7.4,RAB28(+),LAMA2,NXPH2,CPEB4(+),TSNAX-DISC1,RP11-501O2.3,IGBP1-AS1(-),NEUROG1(-),HDDC2(-),RP11-587H10.1(+),CRYGB,RP11-445O3.2,RP11-7G12.1(+),ZNF648,DOCK2,CADPS2,FXYD6P3(-),KCNA10(-),SOX6,KLHL4,KRT18P51(-),TRY2P(-),SEMA6A-AS1,AC012150.1(+),KCCAT211(+),ZNF385B,RP11-503C24.2,RNU7-194P,LINC00402(+),LINC01340,CCSER2,AC104637.1(+),OR2A12(+),TMEM178B,KEL(-),GALNT13,RP11-114G11.4,NFE2L3P1(+),AC018735.1(+),GCSAML(+),SREK1IP1(+),PYHIN1(-),RP11-394J1.2(-),NMUR1(-),RP11-250B2.3(+),RP11-296C13.1(+),RP11-454P21.1,RP11-448P19.1,EFNA5,COMMD1,RP4-529N6.2(+),ANKRD46(+),RP11-436F21.1,RP11-29A2.1(+),L3MBTL4,ALMS1P,AC010745.2(+),RP11-865I6.2,RP11-190A12.7,TRDN(+),RP11-40G16.1(-),AC114813.1(+),AC022182.1,LAYN(-),RP11-907D1.1(+),CNDP2(+),CCDC26,AC112715.2(-),LINC01559(-),TPRG1-AS1(+),RP11-384F7.1,SNORD28(-),SLIT3,CNBD1,MRO,ADAMTSL3,RP11-423J7.1(-),LINC00290(-),AC010744.1(+),PARD3,GDI2P1(+),STPG2-AS1,ZNF804A,ZFPM2,C16orf47,PDGFD,STPG2,CTD-2001E22.1,RP5-1106E3.1(-),UGT1A11P(+),PTPRE,RP11-689K5.3,OR2W5(-),RP11-398G24.2,AC067959.1,VCAN,RP11-435I3.1(-),RP11-275O18.1(+),CTC-525D6.1,RP11-498M14.2,RNA5SP286(-),RNU4-41P(+),RP11-576I22.2,LRP1B,RN7SKP167(+),THEMIS,LYSMD3,HIVEP2,SEPT2P1(+),PAPPA2,MTNR1B,RP11-53O19.3(+),RP11-753N8.1(+),RP11-823E8.3(+),SLC25A6P5(-),RASGEF1B,AC009166.5(-),CYP4A26P,COL6A3(+),RNU6-21P(-),ZFAT,MIR622(-),RP11-680H20.2(-),P4HA2,RP13-379L11.3(-),IL1RAPL2,AC002523.1(-),AL354682.1(-),MIR3147,CTC-321K16.1(+),SLC5A9(+),FBXL17,LMX1A(-),GFRA1,RP11-169K17.3,SMARCA2,RP5-878I13.1(+),RPL7P40(-),MACROD2,ATAD2B,SGPP1(+),FAM135B,RP11-342A23.1,RP11-528A4.2(-),RP11-690J15.1,AC012501.2(-),RPL41P1(-),C3orf67,FAM69C,RAP2A,RP11-130L8.3(+),CSMD1,MPPED2,NCK2(-),TENM4,AC009517.2(-),AC005741.2(+),CTD-2335O3.2(-),AC003088.1,RP11-2L8.1,EIF4BP4(-),GS1-278J22.2(-),C8orf34(+),RABGAP1L,ISX-AS1(+),AC092913.1(-),ADCY2,RPL7P59(+),KCNMB2,RP11-469N6.3(+),TEKT5(+),RP11-85G21.3(+),RXRG(+),RP11-598D14.1(-),GSN,RP4-704D23.1(-),ATP13A4,RP5-1050E16.1,TP63(+),SND1,AC096587.1(-),B4GALT6,AC079768.1(+),ACSS3,TRMT112P1(+),MIR3681HG,RP11-105C19.1,DNAH6(+),AC024158.1(-),SGCD,AKT3,JPX(+),FOXN3,ROBO2,KCNN2,SNORA63(+),ATXN7L1,RHEB,CTD-2341M24.1(-),RP11-402C9.1,RP11-98J9.2,RP11-133F8.2,PLXNA2,U3(-),LINC01091(+),HPX,DNAJB5P1(+),ADAMTS17,CPLX2(+),NEK11,CD163L1,LINC00536,LHFPL2,IFI16(+),RP11-267N12.1,RNA5SP347(+),NFU1P1(+),PLCB4(+),AL590726.2(+),DACT1(-),RP11-336F14.1(-),RP1-209A6.1,RP11-759A24.3,C1orf21,RP11-293B20.2(+),CTD-2124B20.2(+),CTA-992D9.8(-),MDFIC,CDH2,RP11-644N4.1,RP11-458K10.2(+),ADAMTSL1,OR7H2P(+),TAS2R1,HMCN1,GPR6(+),FAM135B(-),ANKH,MACC1,AP004371.1(-),RPS20P20(+),SIK2(+),SOX2-OT,PLXNA4,ITM2A,RP11-801I18.1(-),KRT8P18(-),COL22A1,RP11-384F7.2(+),RP11-114G11.5,CFHR5(-),RNU6-1018P(+),RNU6-1047P(-),ILDR2,AC008154.5(-),TMEM132C,ACTN1,OSBPL10,RP11-315A16.3(-),NTM,RP11-424I19.2,SLC8A1(-),RNU7-190P(+),TCEA1P1(+),ACEA_U3(+),TLR4(-),SEMA6D,RP5-952N6.1(+),CTIF(+),ADGRL3,PKMP4(-),ADORA1,FRK,PALD1(-),PAH(+),MAGI1,RP11-314B1.1(+),LINC01435(+),TMEM74,TMTC3(-),RGS9(-),RP13-126P21.2(+),CD96,KLF12,RP11-381I15.1(+),VGLL4,RP11-260O18.1(-),MIR8062(-),INPP5K,PLPP4(+),SERPINI1,TRAPPC12,SULT1B1,KIAA0825,MTHFD2P5(+),SPRY3(+),RP11-471M2.4(+),CHD6(-),RP5-1070A16.1,GPC5,PNLIPRP3,RNF180(-),RP13-577H12.2(-),RP11-97E7.1(-),FZD6(-),DNM3,SPATA17,SLC2A13,TENM2,NEK10,CTD-2201G3.1,SLC14A2,AC009784.3,RP11-230C9.1(+),POLA1,NRXN1,FLI1,RP11-248E9.4(-),MIR572,PRCP(+),AC016194.1(-),HMGN3(+),AL513412.1,RP11-526N18.1(-),RNA5SP117(+),CTDSPL,FGD5,SLC13A4,RP11-488L1.1,SNTG2,SNAP25-AS1,PRELID2	A375_shZNF180.DN	A375	shZNF180	DN	0.1359	0.0814	1.66953
MA0812.1.TFAP2B(var.2)	3.44e-77	4.75e-76	1265	10283	7060	108420	0.1095	0.0611	,RP11-440L16.1(+),MIR548G(-),C12orf42,PLPP4,AC012150.1(+),RP11-23D5.1(-),AC010096.1(+),MARC2(+),ANO4,RP5-1024N4.5(+),ANTXRLP1,LMO1(+),CTB-95D12.1(-),MED10(+),TSPAN19(+),FAM213A(-),SNORA31(-),PPP1R3A,RP11-560F18.1(-),RP11-554F20.1(+),RP11-557F20.2(-),TOX3,LINC00998(-),NPAS3,SORBS1,FAM58BP(-),LINC00850(+),TRABD2A,ORC5(+),CYP1B1-AS1,HSPD1P18(-),GRM1,AC068292.1(-),SDCCAG3P2(+),LDAH,ITGAV(+),AL356135.1(-),HMGN2P41(+),CTC-313D10.1,KEL(-),RP1-35C21.1(+),RP11-624M8.1,MRPS11P1(+),OSR1(-),TSPAN14(+),AC069082.1(-),FGF12,GALNT13,LYZL4(+),STAG2,CYB5A(+),CNTN5,CTD-2341M24.1,TES,CEP290,RP11-692E14.1(+),ERC2,RP11-405K6.1,LINGO2(-),RBM19(-),PTPRT,AC093844.1(-),CASC22(-),SREK1IP1(+),RP11-347L18.1(+),SMC2,AGBL1,AKR1B15(-),RP11-1112J20.2(-),RP11-352B15.2(-),RP11-472K22.2,RP11-556I14.1,CDH6,LRRC4C,PPP2R2B(+),TPMTP4(+),QSOX1(-),FAM101A,RP1-228P16.5(-),IGHV3-49,OTOL1(+),NMUR1(-),UNC5C,EYS,RP11-417O18.2(+),LDHAP4(-),RP11-977P2.1(+),ERBB4,LL22NC03-32F9.1(-),AC006458.3(+),ADAM23,FAM81B,TAAR1(-),CTD-2144E22.8,LINC01619,RGS7,LINC01090,RP11-454P21.1,RHOJ(+),AC092580.1(-),FBXL7,RP11-315A16.1(+),CTB-181F24.1(+),RP11-336N8.1(+),EFNA5,MAN2A1,RIPPLY2,GPATCH2,CTD-2288O8.1,LOX,ADAMTS18,AC016907.3,AC026188.1,RP3-512E2.2,BACH2,NTRK2,RP11-331N16.1(-),RP11-281A20.2(+),SPRR3(+),WDR11,RNU5B-6P(-),RNU6-320P(-),RP11-768F21.1,AL138885.1(+),NLN,AGBL4,AC021887.1(-),RN7SL783P(+),RP11-1102P16.1(-),RP11-116D17.1(-),OSBPL3(-),RP11-640L9.1(+),P3H2(+),OR51L1(-),NCAM1,LMNB1(-),AC080002.1(-),RP11-381N20.1(+),RP11-436F21.1,RP11-169K17.4,RP11-547I7.1,FAM160B1,ALKBH8(+),DMD,ESRRG(-),AC026956.1(-),DNER,RP11-101E14.3(+),RNF217-AS1(+),LINC01376,PGM5,KCNB2,RNU6-839P(+),RNA5SP509(+),RSL24D1P9(-),RP11-149P24.1,TRDN(+),LINC01515,RPL23AP12(+),RP11-402N8.1(-),DPYS,LINC00972,ISM1,RP11-748H22.1(+),TWIST1,RP11-80F22.16(+),RP11-321L2.1,RNA5SP287(+),TRABD2B(-),TMTC1(-),DAPL1(+),PTH2R,BANK1,SORBS2,CYB5R2,PRRC1(-),MYO16-AS1(-),TBC1D5,GDF6,CTD-2008L17.1,PARK2,EEF1B2P6(+),LINC01559(-),CTD-2203A3.1,RP11-146B14.1,LINC01209(+),CTNNA3,NTRK3,NEFL(+),RP11-416O18.2(+),CTNND2,PIK3CB,RP11-337A23.6(-),NETO1,SLIT3,COMMD10,GAPDHP62(+),LYPD6B,MIR4318(-),AC000124.1(-),RP11-379P15.1(-),RAB30,ADAMTSL3,CCL2(+),RNU6ATAC13P(+),RN7SL342P(-),RHBDD1,LINC01191,HMGN2P24(+),CACNA2D3,RP11-423J7.1(-),LINC00290(-),CWF19L2(-),RP11-89N17.1(+),KCNT2,ZMAT3,CRISPLD1(-),ADAMTS19,RP11-731N10.1(+),RP11-267L5.1(+),RP11-192B18.1(+),ABCA1,SLC25A21,RP11-492A10.1,GNG5P5(+),LINC01182,TLE1,THUMPD2,OR5BD1P(-),ADAMTS12,C5orf17,SNCAIP,RNA5SP147(-),KCNQ1,RP11-136I14.5(-),TM4SF20,VLDLR-AS1,RP1-138O17.1(+),C16orf47,PDGFD,OPCML(-),WWOX,FMNL2,RNU6-477P(+),RFX3,RP11-95P13.2,AC011752.1,TMTC4(-),MSGN1(-),RP11-689K5.3,CDH13,FHOD3,AC067959.1,VCAN,DEC1,HMGB1P38(+),KCNS3(+),RP11-435I3.1(-),FLJ40288(-),TNFAIP8,LRRC16A,FIBIN(+),OPCML,ATP11C,CLASP2,ANKFN1,GUCY1A2,OR51P1P(+),RP11-20J1.1(+),RHOBTB3,BRINP3(+),AP002856.5,TMED3,PHKB,RP11-148L24.1(+),RP11-495K9.9,RP11-146N18.1,RP11-201E8.1(-),ANKRD28,RP5-1050E16.2,RP11-85G21.2(-),MAMDC2-AS1(+),RP11-259P6.3(+),RANBP17,RP11-287F9.1(-),TCERG1L(+),PAPPA2,RP5-1024N4.4(-),RP11-412H8.2(+),ADD3(+),RP11-26L16.1(-),CTD-2215E18.1,RP11-318I4.1,SNX2(+),LINC00907,LMOD2(+),VAT1L,RP11-766F14.1(-),RP11-790J24.1,MIR3976HG,SLCO4C1,AC011410.1(+),CTD-2342N23.1(+),U3(+),LINC01591,PKNOX2,ZNF800(+),RASGEF1B,RP4-545C24.1,PRH1,NHS,CTD-2034I4.1,RN7SL269P(-),ACTG1P4(-),PRKCH(+),CYP4A26P,ATRNL1,DACH1,LINC01162,RP11-644C3.1(-),AL163953.3,RP11-63N3.2(-),BFSP1,RP11-419C19.1(-),MROH9(+),RP11-261C10.1(+),ASTN2,HSPA8P1(+),RNA5SP50(-),RP4-809F18.1(-),RP11-811J10.1(-),RP11-328K4.1,CENPW(-),CDH12,RP11-338I24.1(-),AC144450.1,SNORD46(+),RP11-127O4.2(-),CCDC60,SOX4(+),PPP1R1C(+),RNA5SP374(-),SH3BP5L(+),ST8SIA5,LINC00298,SRFBP1,NRG3(-),PRDX1P1(+),RP11-315O6.2,MTCYBP27(-),GFRA1,RP11-269F21.3,RP11-91I8.2(+),RP11-169K17.3,LINC00578,FAM49A,NKX3-1(-),COX6CP6(+),MASP1(-),MORN5,DGKB(+),RP11-237P21.1(+),C12orf50(+),SPEF2(+),MACROD2,ELAVL4,RP5-944M2.2(+),RP11-139B1.1,LIPE-AS1,AC062016.1(+),CST11(+),KCNH8,CXCL13(-),RP11-495K9.10,RPS15AP5(+),RP11-474D1.4(+),OR5C1(-),MRPS6P4(-),IQSEC1,CSMD3,FAM135B,RP11-321M21.4(+),RP3-435K13.1(-),ZNF385D,UNC80,RP11-150D5.2(+),CTB-109A12.1,KIAA1217,Clostridiales-1(+),LINC01183,ID4(-),RP11-690J15.1,AL133269.1(+),FRMD3,C3orf67,LRRK2,FAM69C,CTD-2143L24.1,LINC00470(+),VCAN-AS1,MTCO1P30(+),AC110056.1(-),RP11-473J6.1,ACVR1C(+),CSMD1,GRM8,CLCN3P1(+),DCAF4L2(-),CTD-2277K2.1(-),RP1-130G2.1(+),ZFPM2-AS1,SLC39A8,RP3-326I13.1,GLT8D2,CSTL1(-),INADL,TENM4,CTNNA2,AC007631.1(-),LHX9,BCAS3,ASTN1,OXR1,PLPPR1,FAM102B,AC009264.1(+),RP5-1189B24.1(+),C18orf63(+),ANAPC10(+),SH3RF1(+),TMEM246-AS1(+),JAM3,C8orf37-AS1(+),KCNJ10,STIP1P3(-),GRB14,CTC-207P7.1,WISP1(+),AC006288.1(-),KCNS3,MAPK6PS4(+),LINC01067(+),GTSCR1(-),RP11-17A1.3,FSHB(-),RP11-248E9.7(-),GAS2,RP11-358N4.3,LINC00370(-),NAV3,AC090132.1(+),EIF4BP4(-),RP11-80F22.8(+),OR52N2(-),LINC00364(-),DNAH6,RP11-703G6.1(-),PPFIA2,ZC4H2(+),AC092568.1(+),AC011288.2(+),SAMD12,PRKD1,YBX2P1(-),CTD-2335O3.3(-),CTHRC1(+),RABGAP1L,STXBP5,uc_338,EXT1,ADCY2,BPGM(+),RP11-201M22.1(-),ARL14EP(+),AC104634.3(+),THRB,RTP4(+),CTD-2195M15.4(+),KCNMB2,TEKT5(+),SETBP1,RP11-598D14.1(-),SV2B,PHBP7(+),VSNL1,RP11-350F16.2(-),RP11-775B15.2,ADAMTS9-AS2,RP11-796L2.1(+),MRPS10P1(+),AL158154.1(-),SPRR1A(-),EPB41L4A,TEX41,RP11-215E13.1(-),ATP13A4,IQCJ-SCHIP1,FAM155A(+),RP5-1050E16.1,TP63(+),CRPP1,NICN1(-),C10orf11,Y_RNA(+),SLC9A9,CNTN6,RP11-25L3.3(+),STEAP2-AS1,RP11-1129I3.1(+),RP11-405P11.1(+),LINC01583(+),ZDHHC14,RNA5SP353(+),ABCA13,AC096587.1(-),RP11-61D3.1(+),GUCY1A2(-),RP6-159A1.2(+),UBE2D3P4(+),ACSS3,RP4-683M8.2(+),AC023283.1(+),RP11-146N23.1(+),KAT2B,ESR1,LINC00448(-),CNTN4,CTD-2378E12.1(+),PTPRR,SYBU,RP11-665C14.1(+),USP38(-),RP11-508N12.2(+),SNORD45(-),TGS1,AC007381.3(+),AC110769.3,SGCD,MIR3169(+),AC005008.2(+),RP11-572H4.1(+),AC008069.1,FAF1,MYRIP,EPHA5(+),CTD-2154I11.2,RNU6-499P(-),RN7SL255P(-),NEDD9,RP11-1114I9.1(-),FAM19A1,TAB3,TP53TG3HP(-),RP11-500M10.1(+),RP11-588P7.2(+),RP11-63N3.1,RP11-543F8.2(+),MIR205HG(+),RP11-202G18.1(+),RELN,RP1-228P16.8(+),MIR218-1(-),GAPDHP40(+),TRIO,RP11-390E23.3(-),RP11-507J18.1(-),RP11-654D12.2(-),C2orf69P3(-),RP3-399L15.3,RPL12P40(+),FOXN3,JPX(+),MARCH3(+),LIG4,RP11-1E6.1(+),AC092470.1(+),PLIN2(-),RP11-173A6.3(+),MIR548X2(+),RP11-449H15.2(-),CHD1,PAK3,RP11-608B3.1(+),RP11-179A10.1,AC005150.3(+),LRRC6,RP11-98J9.2,AC009305.1,RP11-133F8.2,LINC01257(-),RP11-244M2.1(+),ZNF767P(-),ARL2BPP7(+),RP11-580J4.1(+),RP11-163M18.1(-),PYDC2(-),NOS1,TSHZ3,CTD-2342N23.3(-),C9orf92(-),DUSP6(+),RP3-336K20__B.2(-),ST13P18(-),RP4-601P9.1(-),ADAMTS17,RNU6-1082P(-),LINC01288(+),RP11-1152B5.1(+),AC092569.2(-),AC092421.1(-),RP3-416J7.1(+),ARHGEF35,AC022681.1(+),TMEM72-AS1,RNU6-400P(-),RP11-718B12.2(+),COX6C,EEF1A1P2(+),PPP2R2B,CPLX2(+),RP11-260O18.1,PRELID3BP10(-),MIR2052HG,LINC01579,PTCHD1-AS,RP11-169L17.5(+),LINC01492,RN7SKP27(+),SHROOM1(-),AC091321.1(-),RP13-539F13.2(+),RP11-13A1.3,BTBD11,AC096669.3(-),LINC00959,RP11-114M5.3(-),AC117444.1(+),FAM198B,RALYL,RP1-203C2.2(-),FAR1P1(-),KLHL29,LINC00923,AC019330.1,RP11-529J17.1,TXNDC8(+),ADAMTS9-AS2(-),BMPR1B,CALD1(+),LINC01287(+),SPTSSB,LINC00351(+),PHACTR2-AS1(+),CSF2,RP13-539F13.3(-),AL022574.1(-),RNA5SP347(+),RP11-885L14.1(+),MTND4P25(+),TPRXL,PRICKLE2,METTL11B,ANKRD34C-AS1(+),AC010528.1(+),BRINP2(-),SPATA2P1(-),CYTIP(-),RP11-776H12.1,SLC35F1,CCNT2-AS1,RP11-317J19.1,ENTPD3-AS1,RP11-411G2.1(-),SMAD1,SORCS3,RPS23P2(-),DCDC1,ITK,SDCBP(+),AR(-),EBF3,RNU6-1300P(+),RNA5SP192(+),RP11-336F14.1(-),CEP128,RP11-882G5.1(-),DUTP4(-),DHODH(-),RP11-563P16.1,GPA33,NT5DC3,RPL13AP25(+),NKX2-6(+),GRIA4,SMIM12,CAAP1(+),SLC5A4P1(-),DOK6,GRIP1,snoU13(+),RP11-332E19.1(+),COL8A1(+),RP11-116D17.4,RP11-364L4.3(+),GRAMD3,LCT,GRIN3A,RP11-526A4.1,CTD-2299N12.1,LINC00305,GALNT14,RP11-644N4.1,CAMK1G(+),TMTC2(+),CCDC69,RP1-155D22.1(-),RP11-538D16.2,SHFM1,HLFP1(+),LRRC40,RPL7P44(+),FGF14,RP11-442N1.1(-),CFTR,RP11-291J9.2(-),RP11-287F9.2(+),RTTN,TACR1(-),CNTNAP2,NOX3,MIR325HG(-),OR7H2P(+),ADAMTS16,SSFA2(-),SLC44A1(+),IGHVIII-5-2,POM121L12(-),GPR6(+),MKRN9P(+),FAM135B(-),AC005351.1(+),LINC01344,TMEM132B,RP11-173A6.2(-),RP11-813B8.2(-),RP11-357K6.3(+),TGFBI,RNU6-685P(-),SV2C,RP11-659G9.3,RP11-114H23.1,FBXO15,MEX3C(-),MCTP1,GABRA6,RP11-547C13.1(-),RP4-788P17.1(+),OR9A2(+),Y_RNA(-),CTTNBP2,GRID1,RP11-47G11.2(+),CYCSP26(+),AL392167.1(-),SYT16(+),RP13-150K15.1(+),RP11-483A20.3(-),CTC-575N7.1,ASNSP1(-),DLG2,LRRIQ1,IGHV3-74(-),PTPRD,RP5-881L22.5,ADAMTSL1,RP11-700N1.1(-),AC018359.1,RP11-384F7.2(+),GLT1D1,AL358134.2(+),RP11-124N3.3,TXN(-),CTD-2113L7.1,SNTG1,RP11-463J7.2,GLRA2,DYNC2H1,AC007682.1,CTD-3046C4.1(+),VTI1A,GRIN2B,CRAT37,TAS2R16(-),TTC4P1(-),MYOZ2,RP11-114F10.3(+),HNRNPA1P13(+),BCL11A,TMEM132C,GTF3AP5(-),IL12A-AS1,ACTN1,TRBV8-2,RP11-315A16.3(-),AL137251.1(-),RP11-61N20.3(-),LINC00536(+),RP11-756G12.1(-),RP11-347H15.1,NTM,PTPRM,RP11-188I24.1(+),PTPRJ,RP11-6F6.1(-),CTD-2324A24.2(-),CCSER1,AC003968.1(-),RP11-152K4.2,AC011225.1(-),DMRT2,PCDH18(+),AC093326.3(-),RP11-697B24.1(+),RP11-433O3.1(-),TNR(-),DGKB,SORCS1,MCTP2(+),SLC2A9,SLC26A7,LINC01609,PARP11,RP11-163F15.1(-),RP11-497K15.1(+),RP11-9L18.2(+),IRG1(-),LINC01065(-),RP11-312A15.3(-),PALM2,HMGB3P19(-),RPS4XP15(-),RP11-613H2.2(+),AC016768.1(-),AR,RP11-784B15.1(+),RP11-292E2.1(+),RP11-81H3.2,RP11-389O22.5(-),POU2AF1,RP11-683O4.1(-),IGHV5-78,TENM3,ARAP2,RP11-360A10.1(+),LYPD8,AGK,SUGCT,SORCS3(+),RP11-324C10.1,RN7SL551P(-),CADPS,SDCCAG3P1(+),TMEM207,UBE2E3,ZNF521(-),LINC00299,FHIT,RP11-222O23.1(+),LINC01019,DGKI,ZNF423,RP11-351N6.1(-),PAX4(-),SLAMF1,RBM19,CTC-235G5.3,RP11-92C4.6(-),LINC01435(+),RP11-30L8.1,CTB-1I21.1(+),BTG3P1(+),NEFM(-),TMEM74,RNY3P5(+),RP5-972B16.2,ANK2,AC117481.1(+),PANX1,PPP2R2B(-),RP11-513N24.1(-),RP11-443B9.1(+),RP11-221J22.1,RN7SKP246(-),RP11-94P11.4,AC003092.1,TNN,TSEN2P1(+),TTC23L,RP13-126P21.2(+),ST8SIA2(+),AFF2,PGR,RP11-460B17.3(+),CHSY3,AP002856.4,CALN1,SLA(-),MIR3692,CTD-2351A8.1(+),LINC01485,KB-1460A1.2(+),RP11-557L19.1(+),RNA5SP281(+),RNU6-663P(+),LINC01317,VGLL4,RP11-490D19.11(-),USH2A,LINC01197,SERPINB8,COG5,RP11-197K6.1(-),SLF1,FOXA2,TTC41P,AC092635.1,RP11-638F5.2(+),GRM7,AC005042.5(-),RP11-523L20.2,CTD-2012B7.1(-),RP11-95P13.1(-),RP11-577G20.1,FMN2,AC091487.1(-),ANKS1B,COPS5P1(-),RP11-1144P22.1(+),AMOT,RP11-99C10.1(-),RP11-1079H9.1,RP1-200K18.1(-),RP11-24H2.3(+),PDCL(+),RP11-789A21.1(+),LINC01250,RP11-524L6.3(+),AC011288.2,RP11-27M24.2(-),CTC-281M20.1(+),IMMP2L,B3GAT1,FAM81A,TESPA1(+),NUAK1(+),KCNK10,AC010887.1(+),RPL18AP8(-),RNA5SP130(+),DIAPH2,LINC01621(+),DYSF,PXDN,PELI2,TMTC2,ZFYVE9P2(-),LINC00892(+),CELF2-AS2(-),RP5-944M2.1(-),RP11-385J1.3,SMCO4,RP11-32K4.1,RNA5SP349(-),BRINP3,STIM1,RP11-843F11.1(-),RP11-96A1.5(+),GPC5,RP11-629G13.1,AC092570.4(-),AMY2A(+),RP11-648K4.2,CTC-340A15.2(-),LINC01446(+),RP11-460M2.1,PLXNC1,RP11-3P17.4(-),OR52E6(+),BMI1P1(+),RP11-91I8.1(-),RP11-357H3.1(-),LINC00276,LHX4(+),AC025038.1(-),RP11-766F14.2(+),HAO1,SPOCK3,DPP6,FAM174B,AC092620.3(-),RP5-944M2.1(+),IGHVII-74-1(+),RP11-112L7.1(-),DMBT1P1,RP11-3L10.3(-),NALCN-AS1(+),RP11-93O17.2(+),FZD6(-),RPL7P48(-),RP11-395B20.2(+),RP11-201A3.1(-),IL1RAP(+),OR8D1(+),KLHL32,TCL1A(+),CTD-2060L22.1,RP11-517I3.1,RP11-152L20.3(-),RP11-521H3.3(-),LAMA2,AC092666.1(-),LL22NC03-86D4.1(+),SLC25A53,RP11-120J4.1(-),RP11-372M18.2(-),NXPH2,REPS2(-),HDAC9,RP11-285B24.1(-),N6AMT1(+),NEK10,KRT18P27(+),RP11-349N19.2(-),RP11-54D18.2(+),PLEKHF2(-),TP63(-),RP1-81P11.1(+),MIR5195,STXBP4,CICP18(-),AC009784.3,MAPRE2,CTC-551A13.1(+),NRXN1,LINC01483,PAK7,PABPC4L(+),RP1-60O19.1,ST3GAL1,CCDC83(+),NAALADL2,IQCK,TRPC6(+),RP11-248E9.4(-),NPNT,FLJ33360(-),LY96(-),RP11-587H10.1(+),CPQ,RP11-281P23.2,RP11-213G2.3(-),RP11-117O7.2,DOCK2,TXNL4B(+),RP11-536C5.2,FAM181B(-),RAB3GAP1,AL513412.1,RALGAPA2,MYLKP1(-),RNY4P18(-),FXYD6P3(-),RP1-240B8.3(+),RP11-1085N6.3,SYT9,GABBR2,RP11-244M2.1,FGD5,OPRM1(+),RNU6-1227P(+),AC073934.6(+),LINC00396(-),NKAIN2,TCL1B(-),RP11-488L1.1,RP11-1018N14.2(-),SLC13A4,RP11-219F10.1(-),AC079809.2(-),RP1L1,RP11-308N19.1,PRELID2,RNU6-753P(-),CTC-447K7.1(-),ARHGAP36	A375_shZNF180.DN	A375	shZNF180	DN	0.1095	0.0611	1.79214
MA0474.2.ERG	3.21e-76	4.35e-75	975	10573	4947	110533	0.0844	0.0428	,PLAC8(-),RPL7P35(+),MIR548G(-),SEMA6A-AS1,ATP10B,PLPP4,GRIK2,RP11-264K23.1,TMEM67,AL158111.1(+),RP11-87P13.2(-),ERP44,ZNF385B,GRID2,RP11-555G19.2(+),FAM114A2(+),EDA2R,LINC01524,ATP8A2,SNORA31(-),SEMA5A,GFRA1(-),NPAS3,SORBS1,RN7SKP14(-),RP11-1152H15.1,XDH,LINC01340,ZBTB38,SPINK5(+),CLDN10-AS1,GRM1,RNA5SP38(-),LDAH,CTD-2187J20.1(-),RP11-550P17.5,PID1,RN7SKP227(+),NLGN1,MBNL2(+),RP11-61O11.1(+),SERPINB7(-),FGF12,STAG2,CACNA1E,FAM110B(-),FXNP1(+),NFE2L3P1(+),RASSF6,TES,RP11-573J24.1(+),SGMS1,RNF217(-),PAPPA,AC018685.1,PTPRT,MEF2C-AS1,SRSF10P1(-),CASC22(-),LINGO2(-),AGBL1,CDH6,CDK6,SLC30A8,PYHIN1(-),LRRC4C,RP11-809H16.5,LINC01249(-),METTL25,SLC35G1,ZFYVE9P2(+),RP11-369E15.3,UNC5C,ERICH3,CLDN16,RP5-921G16.1,ERBB4,RP11-341A22.1(+),LINC00399(+),RP11-130F10.1,RP11-250B2.3(+),LINC01249(+),FBXL21(-),RGS7,RP11-454P21.1,CTD-2282P23.1(+),EFNA5,RP11-489C13.1(-),GPATCH2,CTD-2288O8.1,COMMD1,RP11-258O13.1(-),AC026188.1,RP4-529N6.2(+),SLC28A3,AC142119.1,HNRNPA1P57(-),ACTRT1(+),AL138885.1(+),AF241725.6(-),PPP3R2(-),RP11-1102P16.1(-),AGBL4,JAKMIP2-AS1,RP11-716D16.1(+),PTPN14,MOB3B,RGMA,LMNB1(-),PKMP5(+),FAM160B1,ZNF827,LINC01234,ESRRG(-),DMD,LINC00922,XIRP2,RNU6-274P(+),LINC00446,RP11-699L21.1(+),RP11-325K19.6(-),FAM46D,RN7SKP207(+),LINC00972,ISM1,TCF4,ZNF407,RN7SL419P(-),RP11-3J1.1,RP11-453O5.1(-),RP11-761N21.1,NPM1,DPY19L2P4,RP11-542A14.2(+),SPRY1(-),RP5-1121E10.2,LINC01611(-),MATN3(-),SOCS6,CTD-2008L17.1,PTPN11(-),AC016682.1(+),CTNNA3,RP11-1018J11.1(+),NTRK3,TSPAN8,ARRDC3-AS1(-),NETO1,SLIT3,RERG,RP5-1004I9.1,RP11-713M15.2(-),LYPD6B,OBFC1(-),RP11-886D15.1,RAB30,THSD7B,AC096971.1(-),SHROOM2,AP002856.5(-),RP11-256I9.3,RHBDD1,KSR2,HMGN2P24(+),RP3-467N11.2(-),RP11-29O6.2(-),SEPT8,RP3-526F5.2,ZMAT3,RP11-23D24.2,RP11-230B22.1(-),PTPRZ1,RP11-1102P16.1,GNG5P5(+),TLE1,RPL31P41(+),SNORA4(-),MAPK8,CTD-3179P9.1,PNPT1P2(+),RPL35AP19(+),RP11-102J14.1(-),RP11-428G2.1(+),MYT1L,IQCJ,KCNQ1,CCDC148,TM4SF20,CC2D2A,RN7SKP62(-),SNCAIP,SLK(+),ZFPM2,VLDLR-AS1,MEX3C(+),PDGFD,RP11-144F15.1,TPRG1,PTPN13,STK32A,AC011752.1,AC093673.5(+),RPL7P61(+),NAV2-IT1,RP11-398G24.2,NRG1,FHOD3,AC067959.1,HMGB1P38(+),AC005083.1,RASGRP3,EDEM1,OPCML,MYBPC1,NDST3,RP11-217C7.1,ADAM24P(+),RP11-587H10.2(+),RHOBTB3,CHRM3(+),AC013442.1(-),RP11-879F14.2,CADM1,EEF1A1P16(-),RN7SKP293(+),CCDC152,CTD-2337A12.1,RP11-946L20.1(+),LYSMD3,DAB1,RANBP17,AC110926.4(-),RP11-576E20.1(+),CTD-2507G9.1(-),CADM2,RP11-351E7.1,RAB5CP2(+),RP11-31A23.1(+),RN7SL581P(+),ZNF215,C2orf69,CPB2,AC008992.1(-),NAA35(+),RBMS3,LINC00907,VAT1L,GPHN,SLCO4C1,RP11-823E8.3(+),RPH3A(+),U3(+),RP1-290I10.3(+),LINC00299(-),SAMD5,ZNF804B,LAMA3,FBN2,TRHDE,CYP4A26P,ATRNL1,LINC01162,CYLC2(-),AL591415.1(+),RP11-503D12.1(+),POC1B(+),C5orf64(-),RP11-492L8.1(+),OTOGL,MINPP1,TYW5,GABRA1,WI2-2221J1.1(+),IL1RAPL2,STARD4-AS1,RP11-372H2.1(+),ACTG1P19(+),PPP1R1C(+),CTD-2311A18.1(-),RP11-542F9.1(+),MSRB2,SLC15A5(-),RP11-388N2.1(-),AC063976.1(+),SH3BP5L(+),LINC00298,CTD-2119L1.1(-),CDH19,SEPHS2P1(+),PRDX1P1(+),RHOBTB1(+),GFRA1,MIR4300HG,PCDH9,AC136188.1(+),ADCY8,RP11-429O1.1(-),MASP1(-),AC010928.1(+),SPEF2(+),ATAD2B,RP11-566H8.1,RP11-621H8.1(-),RP11-307P5.1,CSMD3,FAM135B,RP11-13L2.1(-),RP11-342A23.1,RP11-6N13.1,RP11-129M6.1(-),SUCLG1(-),TRIM42(+),CTD-2143L24.1,CLVS1(+),RP11-473J6.1,CTA-392E5.1,GRM8,FGA(-),RP11-372K20.1(+),ATP6V0E1P4(-),AC002368.4(+),AC005592.2,RP3-510L9.1,DSP,NDUFA5P6(-),ZNF280D,ST8SIA4(+),AC006482.1(+),RPL36AP21(-),RP11-29G8.3,TENM4,VGLL2(+),AC007631.1(-),LHX9,OXR1,AC009264.1(+),CTD-2335O3.2(-),RNU6-144P(-),RP11-400N13.1,CTD-2060L22.1(-),KCNJ10,ISPD(-),C1orf27,TGFBI(+),KCNS3,PXDN(-),RP11-133L19.1(-),NAV3,RP11-71N10.1(-),CTD-2591A6.2,ZNF827(-),LSAMP,AARSP1(-),RP11-191N8.2(+),SAMD12,AC009158.1(+),CTHRC1(+),CORIN,KCND2,AC016575.1(-),AARD(+),EXT1,AL589947.1(-),RP11-74C3.1(+),ARHGEF12,RTP4(+),KCNMB2,LINC00351,AC092580.3(+),SV2B,AK7,ST7,KLHL1,AC023590.1,GSN,VSNL1,SNORA48(+),RP11-751A18.1(-),NTM(+),LINC00930(+),AC007948.1(+),AC142119.1(-),IQCJ-SCHIP1,ST7-OT4,UBBP1(+),RP11-396N11.1(+),C10orf11,Y_RNA(+),SCFD2,STEAP2-AS1,KCNIP4,C15orf32(-),B4GALT6,CTD-2151A2.3(-),RNU6-462P(+),PDE3A,RP11-359N5.1(-),TTC23,RP11-146N23.1(+),XKR4,TRMT112P1(+),RP11-20A20.2(-),UBE2NL(+),NEDD4L,YIPF5,DNAH6(+),CNTN4,RASEF,ZNF354A(+),RPL7P48(+),RP5-945F2.2(+),SIGLEC15(+),CLDN10,FGG(+),RP11-573D15.8,CTD-2154I11.2,SLC9A7P1(+),CTD-2050I18.2(+),RP11-588P7.2(+),LMCD1-AS1,RP11-638L3.1,RP11-121E16.1(+),RP11-111A24.2(+),AP000925.2(+),FBN1,NBAS,PCDH15,MAML3,RP1-116K23.1(-),PTDSS1,LPP,RHAG(+),RP11-879F14.1,RP11-18B16.2(-),FOXN3,MARCH3(+),ROBO2,BCAP29,FBN2(+),MBNL3(-),RP11-344G13.1(+),PLIN2(-),ELOVL2,LRFN2(-),PCLO,RP11-240E2.2(-),AC093430.1(-),KCTD16,RP11-329N15.3,STAU2,MYT1L(+),TSHZ2,U3(-),RP3-406C18.2(-),RP11-310I9.1,AC002451.3(+),RP11-2O17.2(+),TTLL11,RP11-318G21.4(+),LINC01052(-),ADAMTS17,MRGPRX3(+),AP005638.1(-),RP11-639B1.1(+),PLEKHA5,AC092569.2(-),PTPN5,RP11-718B12.2(+),PPP2R2B,RP11-132E11.4(-),FAM155A,CPLX2(+),RP11-630C16.2,RP11-1018N14.5,RP11-465I4.3,MIR2052HG,RP11-563K23.1(-),RP11-734J24.1(+),AC010096.2(-),SPOCK1,SOSTDC1(+),HMGB3P23(+),RP11-513H8.1(-),LHFPL2,AC117444.1(+),SLC14A1(-),RP11-430L16.1(+),KLHL29,RN7SL218P(+),IFI16(+),RP11-1109F11.5(-),ADAMTS9-AS2(-),LTA4H,PRICKLE2,CXCL5(-),AC007115.3(+),SLC35F1,RP11-545G3.1,RN7SL810P(+),NPHP4,ASB2,LINC00323(+),CTD-2335O3.3(+),SORCS3,RPS23P2(-),GHR,Metazoa_SRP(+),CYTIP,RP11-401G5.1(+),CEP128,PCGF5(-),DHODH(-),MBL2,SNRPB2(+),LYRM4,RP1-209A6.1,CTC-535M15.1(-),DOK6,RGS17,KHDRBS2,RP11-116D17.4,SLC24A3,RP11-215I16.2(+),CTD-2244C20.1(+),MDFIC,LINC00317(+),CNTLN(+),RP11-1018N14.5(-),RP4-801G22.2,RP11-501O2.4,CTD-2299N12.1,TMTC2(+),PPP3CA(+),FGF14,RPL23AP56(+),RP11-138H10.2(+),CNTNAP2,WDR7-OT1(+),GNGT1,SLC12A2(-),SSFA2(-),RP4-765H13.1(+),CPB2-AS1,ELOVL4,MGAM,GPR6(+),ANO4(-),PRNP(+),SNRPN,CHL1,ANKH,TMEM132B,CTD-2066L21.3,FYN,CNNM1(-),MIR873(-),TGFBI,U8(+),AP001255.2(-),SPRY2(-),RNU6-224P(+),NBPF21P(-),RP11-659G9.3,RP11-669M2.2(+),MEX3C(-),RP11-339D20.1(-),MCTP1,Y_RNA(-),AL392167.1(-),SDK1,CTD-2307P3.1,PLXNA4,CACUL1,RP4-660H19.1,snoZ6(-),DLG2,CHRM3-AS2,C1orf143,AC114783.1(+),RNF144A,GOT1(+),RCN1,RP11-789C1.2(-),RP11-124N3.3,SNTG1,CXCL3(+),ERCC3(+),RP11-351O2.1(+),PLAGL1,CRAT37,EWSAT1,TESC,RP11-565N2.2(+),RP11-659O3.1,RP11-436K8.1,RPL21P23(+),LAPTM4A(+),IL12A-AS1,SPX,RNA5SP181(+),OSBPL10,ST8SIA4,RNU6-410P,RP11-562F9.2(+),CAMK2D,SLC5A8(+),RP5-1100I6.1(+),DUSP10(-),NTM,RP11-693L9.2(+),RP11-152K4.2,PCDH18(+),RN7SL300P(-),RNU6-81P(-),RP11-217F16.1(+),CTD-2292M14.1(+),DGKB,SORCS1,RN7SL782P(-),RN7SL808P(+),RP11-163F15.1(-),ADAM22,LRGUK,AC020594.5,ATF1P1(+),RP11-618K16.4(+),RP11-400K9.2,RIMS2,ADAM19,TENM3,SUGCT,RNU6-61P(+),RP11-510I6.3(-),LINC01612(+),UBE2E3,ZNF521(-),DKK2,LINC00299,STON2,NKD1(+),RN7SL221P(-),DRD2,PDZPH1P,NDUFA5P5(+),PRDM5,RP11-216F5.1(+),HELLPAR,RP11-92C4.6(-),PXDNL,RP11-61O11.1,DUSP5(-),RP5-972B16.2,AC117481.1(+),RP11-383C6.2,RN7SKP168(-),HAS2-AS1(-),PPP2R2B(-),AC005915.1(-),RP1-142F18.2(+),RP11-94P11.4,PLCL2,TRBV20-1(+),AC133680.1,RP11-500B12.1(+),RNU4-37P(+),HPSE2,AFF2,OR2L13,AC012603.2(+),TPD52L1(+),RP11-58O3.2(+),PPP1R2P10(+),KB-1460A1.2(+),CTD-2351A8.1(+),RNU6-663P(+),LINC01317,VGLL4,USH2A,RP11-3G20.1(+),INPP5K,MEGF10,IKZF2,CTD-2311A18.1(+),STAB2,LINC00375(-),CFH,CTD-2012B7.1(-),SAA3P(-),COPS5P1(-),LINC01074,DNAJB11,LINC01250,RN7SKP182(+),IMMP2L,AIG1,TRMT11(-),LINC01060,RPL18AP8(-),AC008410.1(-),DIAPH2,KIAA0825,FOCAD,LINC00535,MGST1(+),AC096643.1(+),TMEM232,LINC00587(+),SLC1A3,RP11-385J1.3,RP11-32K4.1,BRINP3,RP11-843F11.1(-),RP11-332J15.2,RGS18,GPC5,PLXNC1,RP11-115J23.1,SERPINB2(+),CHCHD4P2(+),SPRR2D,ROS1(+),RP11-324J13.2,CREB5,AC073342.12,RP11-195B3.1(-),RNF128,SPOCK3,CASP5,DPP6,FAM174B,RP11-112L7.1(-),RP11-93O17.2(+),FZD6(-),RP11-395B20.2(+),SPATA16,CPS1,RNU6-809P(+),PDLIM5,FLRT2,MID1,AC007319.1,MIR3610(-),HDAC9,TENM2,N6AMT1(+),NEK10,RP11-54D18.2(+),MAGI2,VPS13B,AC062031.1,MTMR7(-),NRXN1,NDST3(+),RP11-6N13.1(+),RP11-80B9.4(+),AC105339.1,TSNAX-DISC1,KIAA0922(+),RP11-631F7.2(-),CCDC172(+),MIR128-2(+),EBF1,AC006227.1,RP11-117O7.2,SEL1L,MED13L,RFX4,TXNL4B(+),LINC00210,RP11-804F13.1,RP11-536C5.2,FAM181B(-),RP11-328K15.1(+),RP11-8L2.1,MYLKP1(-),PHF14,SOX6,SYT9,RP11-244M2.1,CTDSPL,AMPH,GSTK1,NKAIN2,FREM1,RP11-308N19.1,FOXP1(+),KLHL4,KREMEN1	A375_shZNF180.DN	A375	shZNF180	DN	0.0844	0.0428	1.97196
MA0496.3.MAFK	3.83e-76	5.1e-75	3800	7748	28706	86774	0.3291	0.2486	,U8(-),ADGRL2,AC018804.7(-),RP11-99H8.1(-),HSPD1P15(-),PDE4D,LINC01482,ANO4,KIAA1211,GRID2,RP11-347H15.1(-),RP11-555G19.2(+),MALRD1,FAM84A,RP11-300E4.2(-),SEMA5A,IPO8(-),ANKRD26P1,RP11-192C21.2(+),GRM3(+),TP53TG1_1(+),LINC01005(-),RP11-347H15.6(+),EPM2A,RNA5SP38(-),KIF20B(-),TOR1AIP1,HMGN2P41(+),ZEB2(+),RP1-35C21.1(+),KIAA1549,GVINP1,MECOM,RP11-153F1.1,EI24P4(+),RP11-357K6.2,RP11-702C7.2(+),CACNA1E,RP5-837G17.1(-),FOXP2,CREB3L2,RP11-656A15.1(-),RP11-152C17.1(-),TES,RP11-405K6.1,PAPPA,RP11-707P20.1(-),UGGT2,RNA5SP63(-),AGBL1,NOP56P2(-),SNX29,RP11-171N4.1(+),JAKMIP2(+),AC009541.1(-),METTL25,RP11-566F5.2(+),SPATA2P1(+),RN7SL700P(+),RP11-417O18.2(+),RP5-921G16.1,MAST4,OR4X1,SNORA51(+),AC006458.3(+),LINC01256,BTBD16,RP11-130F10.1,PVRL3,CNOT6L(-),TXNL1P1(-),RP11-310A13.2(+),AC097467.2,MIR4633(-),MIR1208,AC012451.1(+),RP11-263K4.3(-),CTD-2288O8.1,LOX,PCDH7,MAGEA11(+),COTL1,TMPO-AS1(+),FYB,PPP1R9A,RP11-393K19.1(+),AC142119.1,HNRNPA1P57(-),CTD-2384A14.1,SATB1-AS1,RN7SL783P(+),PRDM9(+),RP11-1102P16.1(-),PAM(+),RPL9P15(+),RPL23AP76(+),RP11-534P19.1(-),RP3-403A15.1(+),RP11-85G21.1(+),RP11-92C4.4(-),PPIAP24(+),RFC5(+),ANXA1(-),CD36,GRPEL2P1(-),TMEM192(+),RP11-317N12.1,RP11-955H22.2(-),LINC01234,RP11-693J15.6(+),MTCYBP7(-),GLCCI1,DMD,LINC01376,ISPD,RNA5SP111(+),NCOA1,ZNF622,RN7SKP207(+),RP11-121M22.1,PRKG1,CLCA1,ZNF407,TENM1,CTD-2509G16.3(+),SPRY1(-),TBC1D5,CTB-164N12.1,KCNA2(+),RP11-245J24.1,RP1-292L20.2(+),RASAL1(-),NTRK3,RP11-527N12.2,SLC10A7,RP1-101K10.4(+),RNA5SP455(-),RP5-1004I9.1,RP11-545P6.2(+),LINC01262(+),SGOL1P2(-),MED28P4,PAG1,AP002856.5(-),RHBDD1,RNU6ATAC13P(+),RPL7P21(-),GEMIN8,HMGN2P25(+),RP11-398M15.1,PDZPH1P(+),RPSAP53(-),AL593844.1(-),RP5-944M2.3(+),PNPT1P2(+),RP11-588P7.1(+),CTC-425K20.1(-),IQCJ,YTHDC2,RP11-89N17.2(+),RP1-154K9.2,RP11-1084E5.1,WWOX,PTPN13,STK32A,AC093673.5(+),YPEL5P3(-),RP11-1134I14.2,LINC00500(-),CTD-2544L4.1(-),AC009014.3(-),USP6NL,AC005083.1,TMEM244,RP11-24I21.1(+),NDST3,TEKT3,ANKFN1,PDE6H(-),RP11-143E21.3(+),OR51P1P(+),RP11-113I24.1(+),RP11-325B23.2,EFNB2,RP11-527F13.1(-),RP11-260O18.1(+),EIF3F,KLRC2,EPDR1(+),ALK,EPHA6,IGBP1P5(+),RPL7AP34(+),EEF1A1P16(-),CTD-2337A12.1,RP11-259P6.3(+),DAB1,AC005592.1,ZSCAN5A,CADM2,RP11-775B15.3(-),STAG1,RP11-412H8.2(+),RP11-218F4.1(-),CSTP2(+),RP5-1177M21.1(+),RP11-688D15.1(-),VN1R11P(+),SNX2(+),RP5-937E21.1(-),SMNDC1(-),RP11-368I23.4(-),AC011410.1(+),CPED1,RP11-71G12.1(-),RP11-335E8.1(-),LINC00299(-),PKNOX2,NHS,RP11-461L13.4(+),AL590233.1(-),TRHDE,RP11-317N12.1(-),RP11-554K11.2,BRINP1,CYLC2(-),IGKV2D-26(+),RP11-259K5.2(+),KLHL34(-),HSPA8P1(+),FTMT(+),RP11-811J10.1(-),RP11-436D23.1,CCDC148-AS1,RP3-407E4.3(-),RPL21P39(+),AC144450.1,AK3P4(-),SOX4(+),CTD-2311A18.1(-),RP11-822P1.1(+),TASP1,AC063976.1(+),RN7SKP212(+),CTB-191D16.1(-),AL606923.1(+),LINC01075,RP11-332H17.1(-),RP11-429O1.1(-),RP11-120I21.2,DGKB(+),RP11-237P21.1(+),RUNDC3B,RP11-15K3.1(-),TPI1P3(-),SPEF2(+),LMTK2,RP11-58O3.1(+),RP11-139B1.1,SLC25A51P1(+),RP11-98J9.1,RPS15AP5(+),RASA1(+),RN7SKP168(+),CTB-113P19.1,CSMD3,SNORA75(+),RP11-150D5.2(+),NFIA,RORB,RP11-846C15.2,AC011309.1(-),ATP2B4(+),MIR5702(-),LINC01183,RP11-6N13.1,RP11-643A5.2(-),TRIM42(+),ATP5G2P4(-),RP11-375A20.1(+),PLCB4,MTCO1P30(+),KB-1043D8.8(+),RP11-473J6.1,CTD-2509G16.2(-),ARL2BPP6(+),RP11-372K20.1(+),CLCN3P1(+),OTUD7A,DCAF4L2(-),AL354936.1(+),RP11-454K7.2(-),LINC00456(+),CTC-384G19.1(-),RP11-29G8.3,RPL8P2(+),LURAP1L-AS1,RP11-123M21.2(-),EDNRB(+),RP11-25I9.3(+),AC009264.1(+),RNF20,RP11-78J21.6(-),LINC00358(-),UNGP1(-),RP11-436F21.1(-),RP11-675M1.2(+),TNR,AC007796.1,LINC00698,JAM3,RP11-795H16.2(-),RN7SL509P(+),RP3-399J4.4(+),RP11-120D5.1,WISP1(+),SLC16A2(-),RP11-53O19.2(-),RP11-17A1.3,RP1-35C21.2(-),EIF3FP3(-),RARRES2P9(+),RP11-80F22.8(+),RP6-114E22.1(+),RNU6-380P(+),RP11-191N8.2(+),LINC00693,RP11-76E12.1,PDE8A(+),SAMD12,RP11-158I3.3(-),YBX2P1(-),AC016575.1(-),CTAGE4(+),RP11-379J13.2(-),MRAP2(-),THRB,SALL4P5(-),SELL,RP11-315A16.4(-),LINC00351,LINC01035,TCF4(-),AC092580.3(+),CTD-2078B5.2(+),SV2B,GRP(+),RP11-775B15.2,ABC7-42404400C24.1,AL158154.1(-),RP11-114J13.1,HSP90AB3P(-),RN7SL88P(+),RP11-455B3.1(+),Y_RNA(+),TIAM2,RP4-798P15.3(+),LINC01583(+),RP3-399J4.3(-),RNA5SP353(+),F13B(+),RGS21,RNU1-35P(+),ERBB4(-),RP11-993B23.3(-),RP11-20A20.2(-),KLRC4-KLRK1,NEDD4L,AL592466.1(-),PTPRR,USP38(-),RP4-608O15.3,COL4A4,TGS1,AC092925.1(-),DYNLL1P5(-),RP11-1193F23.1(-),RP11-51O6.1(+),TAB3,THSD7A,IL4R(-),RP11-543F8.2(+),WNT2,AP000925.2(+),DOCK3,PCDH15,MAML3,EIF3KP1(-),TRIO,RP1-116K23.1(-),RPL21P112(-),CLCA2,NFE2L3,RP11-452B18.2(-),RP11-879F14.1,CTD-2141G3.1,RP11-18B16.2(-),BCAP29,MIR3144(+),RP11-344G13.1(+),PDZRN4,AC105245.1(+),RP11-306O13.1,RP11-700A24.1(+),AC092415.1(+),DDX43P1(+),SIAH1P1,MYT1L(+),RP11-580J4.1(+),RP11-440G9.1(+),C9orf92(-),ATXN8OS,AC002451.3(+),SLC4A4,RP11-318G21.4(+),COMMD6(+),CHMP4C,ENTPD1-AS1,ROBO1,RP11-815M8.1,AC092569.2(-),ST6GALNAC3,FAM188A,CLSTN2,PPP2R2B,CNKSR3(+),KIRREL3,RNF219-AS1(+),AC079610.1(+),MIR2052HG,WI2-80269A6.1(+),LINC01579,RP11-16D22.2,AC091321.1(-),RP11-54P19.1(+),RP11-314M24.1(-),RP11-114M5.3(-),RP5-1097P24.1(+),AC022120.1(-),CTD-2516F10.4,MYO5B,CTC-264O10.1(-),IGSF11-AS1(-),AC078941.1,RP6-201G10.2(-),RP11-219J21.2(-),ADGRV1,SUMF1(+),TLE4(+),COL15A1(+),RP11-81H3.2(-),RNU1-149P(+),CYTIP(-),RNF175,SLC35F1,RP11-545G3.1,IFNWP2(-),RP11-317J19.1,CTD-2335O3.3(+),NPHP4,AC104308.2,U91319.1,DCDC1,SUMF1,BMX,RNU4ATAC8P(+),AC003092.2(-),TAF1L(+),LINC00630,MBL2,GPA33,RPL5P17(+),RNU6-41P(+),RN7SKP7(-),RP11-203I2.2(-),RP11-116D17.4,NAA30(+),BNC2,RP11-501O2.4,RP11-279O17.3(-),SPATA16(+),TMTC2(+),RP11-340M11.1(+),RP11-538D16.2,RP11-268G12.3,CFTR,AC079248.1(+),RP11-287F9.2(+),RP11-12D5.5(-),RP11-571O6.2,RP11-457D20.1(+),WDR7-OT1(+),PLCL2(-),AC068286.1,INSIG2(-),RP11-96H17.1,LINC00504,MIR8052(+),CNTNAP2,NUDCD1(+),LCE3A(-),BCL9,NLGN4X,RP11-152L20.3,MKRN9P(+),CTD-2066L21.3,LINC01030,TMEM132B,RP11-718B12.5(+),SPRY2(-),NBPF21P(-),KCNQ3(+),AC013262.1(+),MCTP1,TMEM117,GABRA6,OR9A2(+),PRSS23,RP11-352E6.2(-),CTA-992D9.7(+),AC009505.4(+),RP11-326E22.1(+),CTC-575N7.1,SLC22A3,ZC3H11B(+),DLG2,LRRIQ1,PTPRD,STK33,AC007131.2,RP11-444A22.1,RP11-382N13.6(+),RCN1,RNU6-428P(+),MAPK10,ATP5G1P5(+),CLDN8(-),ERCC3(+),LINC00333(-),LUZP2,VTI1A,AC010364.1(+),CSMD2,SYTL2,BCL11A,RP11-436K8.1,IL12A-AS1,GMNC(+),RNU1-33P(-),RNU6-75P(+),RP11-152K4.2,AC011225.1(-),TSPYL5(+),TM4SF20(-),RP11-217F16.1(+),RP11-486A14.1,RP11-541G9.2(-),SORCS1,UNC13C(+),SYT1,LINC01609,PARP11,SOD1P3(-),RP11-497K15.1(+),AHCYP4(-),AL356476.1(+),RP11-9L18.2(+),LINC01340(+),GABRB2(+),LINC01065(-),DPYSL3(-),EMC2(-),RP11-27G22.1(-),CNTNAP5,AC114765.1,MSC(-),RP11-124G5.1(+),AC004543.2(-),AC009009.1,PPP1R21,ARAP2,KCNH7,LYPD8,RP1-272L16.1(+),LHFPL3,BZW2,RP11-480C22.1,OR4S2(-),LINC00379(-),HRAT17(-),USP53,LINC00299,DGKI,TRIM42(-),LINC01481,DRD2,RP11-788A4.1(+),CACNA2D1,RP11-170M17.1,RP11-61O1.1(+),NAB1,AC026403.1(+),GLYAT,CTB-1I21.1(+),DUSP5(-),AC010468.3(+),RP11-525K10.3,AC117481.1(+),PIP4K2A,PPP2R2B(-),GLYATL1,SUPT16HP1,RP11-719N22.2(+),RNU4-37P(+),HPSE2,NPHP3-AS1,LINC01146,CTC-806A22.1,AFF2,RP11-1127D7.2(+),LINC00587(-),SLA(-),CTD-2351A8.1(+),LINC01317,AC012506.1(+),RP11-498M14.2(-),RP11-474O21.2,RP11-510D21.1(-),IL7,SYTL2(-),AC012603.1(+),AC134915.1(+),ANKS1B,LINC00271(-),LINC01419(-),RP11-762E8.1,RP11-549B18.1(-),OPN5,RP11-266A24.1(+),RP11-24H2.3(+),LINC01250,ANKS1B(-),RN7SKP182(+),IMMP2L,LINC00535,RP11-380D15.2(-),RP11-7G12.2(-),MAP3K5,LINC00892(+),RFTN1,SLC1A3,CTC-278L1.1(-),RP11-32K4.1,NIPSNAP3A(+),AC004769.1(-),BRINP3,STIM1,RP11-711G10.1,ALG3P1(+),RP11-552D4.1(+),RP11-688D15.2(+),AREG,RP11-978I15.10,GUSBP1,ANGPT1,PRELID2(-),HBG2,RP11-727A23.10,RP11-766F14.2(+),RP11-312A15.2(+),DPP6,FSTL4,RN7SL167P(+),NALCN-AS1(+),RP11-201A3.1(-),AC006000.5(-),GRIA3,RP11-115D19.1(+),MID1,FAM107B,AC092666.1(-),HDAC9,SSBP2,GRXCR2(+),KRT18P27(+),AKR1B10P2(+),PLEKHF2(-),MECOM(+),TP63(-),VPS13B,LINC00587,SLC27A6,RP11-622O11.4(+),CDK5RAP2,MIR30D(+),SAP30L-AS1,RP11-655G22.1(-),PPP4R3CP(+),RP11-631F7.2(-),NAALADL2,TRPC6(+),SEL1L,ABCA8,RIC8B,RP11-8L2.1,RPL7L1P11(+),RP1-186E20.1(-),PHF14,LRRC7,RP5-1195D24.1(-),NAA50(+),MIR4458(-),GABBR2,RP11-572P18.2(+),RP11-244M2.1,NPM1P48(+),AC079809.2(-),DYTN,LINC00396(-),IPCEF1,STON1(+),AC002064.5(-),RP11-693J15.5(-),SHTN1,NR3C2,RP11-296L20.1(-),PMFBP1(-),GRIK2,CIT,CDH18,RP11-24J11.1(-),LMO1(+),SNORD114-28,SH2D4B,OR2AO1P(-),BDH2P1(-),RP11-354O24.1,SLC35F3,MYO5C,BCLAF1P1(+),PREX2,PKIA-AS1,SERPINB7,RP11-56I23.1(+),SPINK5(+),RP11-124G5.3,OSBPL6(-),RN7SKP227(+),MOB1AP1(-),RP11-61O11.1(+),CTD-2582M21.1(+),NELL1(-),FGF12,STAG2,SGMS1,RRS1-AS1(+),RORA,SHISA6,PTPRT,STEAP2,ENPP2(+),RP11-556I14.1,MRPL1(+),RP11-456A14.1(-),LRRC4C,RP11-278J6.5(+),SNORA25(-),NUFIP1P(-),RP11-555G19.1(+),RPL17P25(-),EYS,RP4-594A5.1(-),ITGBL1,ERBB4,RP11-341A22.1(+),LINC00399(+),DGAT2L6(+),RP11-204N11.1(-),RP11-305B6.3,MIR30B(-),FBXL21(-),LINC01619,RGS7,FBXL7,RIOK3P1(+),RP3-359N14.2(+),CCDC171,GPATCH2,RP11-281A20.2(+),FH(+),RP11-98J9.3,STAC(+),ISCA1P1(+),RNU5B-6P(-),CCDC102B,RNU6-320P(-),NEO1,JAKMIP2-AS1,SIAH3,HCN1(+),RP13-884E18.4(+),P3H2(+),MOB3B,CTB-118P15.2(+),NCAM1,HLX-AS1,RP11-110F24.1(-),RP11-701I24.3,FAM160B1,ESRRG(-),MYO5A,LINC00922,MYEF2(+),ATP8A1,SPINK1(+),LINC00446,RNU6-839P(+),RSL24D1P9(-),RP5-999L4.2(+),RP11-149P24.1,PIK3R1(-),BLID(-),RP11-471N19.1(+),CNN2P6(+),LEPR,TMTC1(-),BTG4P1(+),RP11-425A23.1(+),TRPS1,LINC01256(+),RP11-103C3.2(-),CTNNA3,RP11-359E10.1(-),MTND4LP25(+),CTNND2,PIK3CB,RP11-407A16.1(+),CTC-535M15.2,NETO1,COMMD10,RERG,RP11-541P9.3,MIR3660(+),RPL26P31(-),RAB30,AC096971.1(-),AL391559.1(+),SHROOM2,RP11-272B17.1(+),CACNA2D3,SNORD11(-),SEPT8,KCNT2,RP11-348J24.2,PTPRZ1,EPHA3,ADAMTS19,AGMO,ABCA1,GAPDHP50(+),RP11-87P13.2(+),AL133391.1(+),RPL35AP19(+),LPP(-),MYT1L,SNCAIP,CCDC148,AC092580.4(+),HPGD,HSD17B3,TMTC4(-),MSGN1(-),CDH13,TMEM257(-),NRG1,LINC00457,RN7SKP222(+),KCNS3(+),RP11-789C2.1,SMARCE1P4(-),MYBPC1,RP11-380D15.3(+),RNA5SP430(-),BEND4,LINC00972(-),TRBV21-1(+),GPC6,RP11-524C21.2(-),RP11-146N18.1,RPL5P16(+),PLCL1,IL1RAPL1,ZCCHC24(-),AC110926.4(-),ALDH1A3,RP11-468N14.11(+),RP4-705O1.1(-),RAB5CP2(+),IPCEF1(+),ZNF215,MIR567,FABP5(-),RP11-359D24.1(-),AL160056.1(+),UNC5D,MTMR12,AC140677.1(-),AC068292.1(+),MBOAT1,ARHGEF6,HELZ,RPH3A(+),U3(+),RP11-238I10.1(+),ZNF804B,LINC01591,AC062016.2(+),EMC2,RP11-541G9.1,SCOC-AS1,PRKCH(+),ATRNL1,MYO16,CCDC67,RP11-325D8.1(-),RP11-1101K5.1(-),PTGES3P5(+),AL163953.3,SAXO1,MARK1,COL21A1,RP11-776A13.2,PIK3R4(-),RP11-299D14.2(+),RP11-707M1.1,SMC2(-),RAB38,KLRK1,ST8SIA5,LINC00298,SRFBP1,ARHGAP24,SEPHS2P1(+),PCSK5(+),RP11-65M17.3,RP11-269F21.3,MIR4300HG,RP11-125O18.1,PALLD,RN7SKP44(+),FAM49A,ADCY8,WSCD2,RP11-332P22.2(-),RP1-209B9.2(+),RP5-944M2.2(+),CXCL13(-),RP11-489G11.3(-),LURAP1L(-),PRKCA,RP11-495K9.10,CPNE4,RFC3P1(+),COL22A1(+),AF096876.1(+),AC017101.10(+),CTB-109A12.1,CDKN2B-AS(-),POLR3GP2(-),Clostridiales-1(+),LINC01362,PTCHD1,RP11-129M6.1(-),SLCO3A1,RP5-944M2.4(-),ATF7IP2,PHLPP1,SLC26A7(-),MIR4500HG,CTC-573M9.1,RNU7-197P(+),RP11-1081M5.2(+),TBC1D4(-),PRR5L,PABPC1P3(+),RP11-314A15.2(-),TPRX1P1(+),DSP,RNU6-138P(+),GLT8D2,AL442643.1(+),FAM183BP(+),RP11-125M16.1(+),INADL,ASTN1,TPTE2P3(+),CTC-278L1.1(+),TGFBR2,FAXC,TSPAN9,AC016768.1(+),ISPD(-),GRB14,TGFBI(+),CTC-207P7.1,PCDH7(-),KCNS3,RP11-142A22.4(+),PXDN(-),RPL7P13(-),AC010091.1(+),APIP(+),PLGRKT,RP11-366M4.15,RP11-703G6.1(-),PHKA1,AC011288.2(+),RP5-1016A21.1(+),TSEN15P3(-),CPA6,CTD-2335O3.3(-),RP3-433G13.1(+),RP11-269F21.1(+),AARD(+),uc_338,COL4A3,NPBWR1(-),RP11-406A9.2(+),RP11-668G10.2(-),RP3-404K8.2(+),RPL6P25(-),RP11-1082A3.1(+),LINC00992,RP11-203H2.1,CTD-2347I17.1(+),MC2R,UQCRHP2(-),ADAMTS9-AS2,EPB41L4A,PFDN4(+),RP11-38F22.1(+),UBBP1(+),AC109496.1(+),CNTLN,CRPP1,NDUFA4(+),CNTN6,STEAP2-AS1,SNORD29(-),Metazoa_SRP(-),RP11-405P11.1(+),RN7SKP12(+),ZBBX(+),NPSR1,ZBTB7C,RP11-413P11.1,AC091096.1(+),INTU(+),RP11-129H15.4(-),uc_338(-),RP11-44I10.6(-),ESR1,HAVCR1(+),RP11-70D24.4(-),CTD-2331D11.4(-),LINC00448(-),CNTN4,MRPS30(+),PUS10,ACVR1,CHMP1B2P(+),CLDN10,AC096589.1(+),FGG(+),CDH12(-),AC018643.4(-),SUSD4,AC023347.1(-),NEDD9,RP1-35C21.2,MGAT4C,RP11-654D12.2,RN7SL401P(+),RPL7AP56(-),LMCD1-AS1,RP11-495O10.1(+),MAMLD1,RP11-159K7.2(-),RELN,PRAMEF15(+),TRDN,LINC00382(-),TRPM6,CLNK,CTD-2366F13.1(-),CTC-550M4.1(-),LPP,RN7SKP61(-),RP11-654D12.2(-),OR2AQ1P,ZFAND5(-),RPL30P14(+),CSRNP3,CHD1,PAK3,ADGRG6(-),KCTD16,RP11-329N15.3,RP11-520D19.1(+),RP11-649A16.1,PDCL2(+),RP11-448K10.1(-),TRPM3,TSHZ2,RP11-56A10.1,RP11-163M18.1(-),PYDC2(-),AC026167.1,RP11-725D20.1,DCC,RP11-310I9.1,MAP3K7CL,RN7SL446P(-),RP11-1024P17.1(-),GOLIM4(+),RPL3P8(-),RP11-1152B5.1(+),PLEKHA5,DAPK1,RP11-309H21.3(-),FAM155A,RP11-260O18.1,SCML2,IGKV1D-27(-),AC010096.2(-),RN7SKP27(+),NEK7(+),RASAL2,LINC01208(+),LINC00959,CTC-546K23.1,CAPRIN2(+),FAR1P1(-),LINC00923,RP11-211F2.1(-),TXNDC8(+),AC013470.6(+),EPYC(-),EXTL2P1(+),ISG20,CTSC,MIR4694(+),HNRNPLP1(+),LINC00351(+),GPC5(+),MTND4P25(+),TPRXL,DENND1B,ATP10B(+),METTL11B,AC091154.1(-),SPATA2P1(-),HNRNPCP8(-),RP11-473L15.3(-),RP11-411G2.1(-),SORCS3,RPS23P2(-),RP4-737E23.6(+),GHR,ROR1(+),RP5-836E8.1(-),RP11-400N13.3(+),AC004538.3,RP11-882G5.1(-),RP11-408N14.1(+),AC006926.1(-),RP11-563P16.1,ELL2P3(+),LINC00184,RP11-643A5.1(-),RGS17,PRKCE,snoU13(+),PALM2-AKAP2,RERGL(+),LINC00461,CTD-2244C20.1(+),LINC00317(+),SSR1P2,RP11-526A4.1,RP11-469A15.2,CAMK1G(+),FDPSP1(-),NETO2,RNA5SP472(-),RPL7P44(+),TFAM(+),FGF14,GRIK2(+),MPDZ,RP11-118A3.1(+),RNA5SP471(-),NPM1P6(-),RNU6-282P(-),THBD(-),RP4-765H13.1(+),CTC-254B4.1,MGAM,AC068490.2,SNRPN,CHL1,LINC01344,NDUFAF5(-),RP11-813B8.2(-),RP11-259K5.1(-),AC008069.2(-),RNU6-685P(-),AC093901.1(+),AP001255.2(-),TOX,AC098817.5(+),AC093865.1(+),RN7SKP108(-),Y_RNA(-),CTTNBP2,RP11-47G11.2(+),RP11-446E9.1(-),RBM33,TRIM60P13(-),MIR4643(+),MTCO1P24(-),RP11-138J23.1,RP11-238K6.1,snoZ6(-),RNU6-1139P(+),AC108211.1(-),ARNT2(-),NAT2(-),AC009695.1(+),RNU6-116P(-),CTD-2170G1.2(-),SNTG1,LINC01584,DAB2(-),DYNC2H1,RP11-351O2.1(+),UBE2QL1,SGCD(+),MIR466(-),EWSAT1,AC018359.1(+),RP11-191G24.1,MIRLET7A2(+),LINC01115,RP11-659O3.1,RP11-367G12.1(+),LINC01591(+),RP11-45P22.2(+),RNA5SP188(-),RALGPS2,RP11-362I1.1(-),TIMD4(-),AUTS2(-),ST8SIA4,VN1R13P(-),CNTN1,LINC00536(+),RP11-347H15.1,RP11-681L8.1,LINC01247(-),MAP1LC3C(-),PTPRM,RP11-244J10.1(-),RPL4P2(+),ESRRG,RP11-459K23.2(-),AC108056.1(+),DGKB,U7(-),AC107218.3,MCTP2(+),RP11-30O15.1(+),RP11-255M6.1(-),LINC01218(-),SYNE1,AC073218.1,RP11-219O3.2(-),snoU13(-),SPHKAP,RSPO3,FAM184A,ADAM22,RLN2(+),LINC00440(+),EXOC6B,RP11-499A10.3(-),AC009406.1(+),MIR146A(-),CST1(-),LINC00559(+),KBTBD3(+),CTB-85P21.1(+),SNORA18(+),LINC00508,SUGCT,AGK,TMEM207,CADPS,RP11-510I6.3(-),AC090644.1(+),AL023806.1(+),EFTUD1P1,BRDTP1(+),OXGR1(+),CNKSR3,RP11-69I8.3,RP11-216F5.1(+),PXDNL,GALNT10,RP11-528I4.2(-),KCNA5(-),PAM,RP11-30J20.1,CTD-2001C12.1(+),AL354741.1(-),ANK2,RN7SKP168(-),RNU4ATAC7P(-),VMA21(-),RP11-513N24.1(-),RP11-252C24.2(+),GALNT2,RP11-94P11.4,DDX60L,PRDM6(-),RP11-184E9.3(-),XXyac-YR29IB3.1(+),RP11-427M20.1(+),ST8SIA2(+),RPS20(+),RP11-594C13.1,SCD5,RP11-285A15.1(-),PIK3CA,PPIAP17(+),NMUR2,CTB-73N10.1,RP11-124G5.3(+),AL390788.1(-),RNU4-76P,GRIA1,RPL23AP59(+),RP11-412H9.2(+),GRM7,RP11-548L20.1(-),HAVCR2,CTC-340A15.2,SAA3P(-),BCAS2P3(+),HSD17B12,RP11-570H19.2(+),CYLC2(+),RP11-753A21.1(+),RP11-277P12.6,RP11-524L6.3(+),RP11-354B3.1(-),RP11-159D8.2(-),RP11-542G1.2(+),TRMT11(-),NDUFA12,DIAPH2,PTMAP6,SLC26A2(+),TMTC2,TMEM232,USF3(-),INSL4(-),SMCO4,RP11-843F11.1(-),AC092570.4(-),SIPA1L2(+),RPL6P27(-),OR52E6(+),ARHGAP26(-),LINC00276,CDH20(+),SNORA3(+),WBSCR17,CFAP54,CTD-2060L22.1,SPATA16,RP11-152L20.3(-),ZNF670-ZNF695,LL22NC03-86D4.1(+),LINC01304(-),RP1-45N11.1(-),MIR3610(-),PSMC1P3(+),AL138714.1(+),MIR759(+),CDH8,MAGI2,CCDC178,STXBP4,MAPRE2,RP11-6N13.1(+),LINC01483,RP11-1037D22.1(-),RP11-232A1.2(-),OR51A9P(+),CTC-552D5.1,AC115283.1(-),PPFIBP2,RP11-117O7.2,COX10-AS1,TNFRSF11A,RP11-375O18.2(-),FAM172A,FTO,RP11-291C6.1(-),SH3RF2(+),TMEM64,AMPH,NKAIN2,RP11-61O1.2(+),FREM1,FOXP1(+),RP11-308N19.1,RP11-219F10.1(-),CTC-558O2.2,FAM86DP,FBXO8,RP11-437L7.1(+),RP11-440L16.1(+),RPL7P35(+),C12orf42,MTND1P24(-),CXCL6(+),RP11-381I15.1(-),RP11-452C8.1(+),PPIAP19,MIR548AD(+),PRPS1P1,CDKAL1,AC008155.1(+),CTC-340D7.1,ANGPT1(-),AL450304.1(-),RP11-557C18.3,XDH,CYP1B1-AS1,RP11-134L4.2,RP11-666E17.1,DOCK10,PDE1C,CEP162(+),RP11-168C9.1,RP11-550P17.5,LINC00383,RP11-562L8.1(+),NLGN1,RP11-361A23.1(+),AFAP1L2,RP11-617I14.1(+),CNTN5,TRPA1(-),RP11-281A20.1(-),EPHB1,RP11-692E14.1(+),RP11-93O17.1(+),ASB4,RP11-945F5.1(+),AC018685.1,MEF2C-AS1,DOK5,RP11-352B15.2(-),CDH6,CDK6,LRRC3B,CCDC7,RP11-182E14.1(+),RP11-369E15.3,UNC5C,RNU6-144P(+),HS6ST2,LDHAP4(-),RP11-977P2.1(+),CARM1P1,CTD-2049O17.1(+),PPP4R4,AC004899.3(+),RNU4ATAC7P(+),RP4-800O15.3(+),RORA-AS1,TARS2P1(+),RP11-536K17.1,OR5M12P(+),IGSF11,ZNF704,MARK2P11(+),KERA(+),RP1-91J24.1(-),ELAVL2(+),ARHGAP26,NTRK2,ERICH1,SLC28A3,WDR11,LINC00507,ARPP21-AS1,RNU6-976P(-),C10orf67,AF241725.6(-),CES5A,PYROXD2(+),AC021887.1(-),NLN,LINC01392,RP11-97C18.1(-),LRBA,RP11-152C17.1(+),CTD-2007H13.3(-),SPHKAP(+),ADRB2,AC092765.1(+),RP11-388K12.1,ALKBH8(+),RP11-775H9.2(+),RNU7-106P(+),DNER,RP13-444H2.1(-),RP11-101E14.3(+),RNF217-AS1(+),CTC-280C13.1(-),AL121588.1(+),RARB,KCNB2,PRAMEF8(-),RP11-788M5.4,CDC27P3(-),ZNF727(+),DERL1,KHDRBS3(-),WWP1,HMGN2P26(-),FBXO32,TCF4,PIP5K1B,LDB2,RN7SL419P(-),AC003985.1(+),RP11-453O5.1(-),ASAP1,PTH2R,CYB5R2,KB-1000E4.2(-),FABP6,PTPN11(-),STON1-GTF2A1L,EEF1B2P6(+),PKHD1L1,RP11-146B14.1,RPS4XP1(+),RP11-279O22.1(+),CTD-2128A3.2,ARRDC3-AS1(-),TRAF6(+),OR4C6(+),RP11-420N3.3,LONP2,RP11-120E13.1(+),AL390876.1(+),RP11-379P15.1(-),RP11-886D15.1,THSD7B,AC103881.1(-),RNU6-1205P(-),RP11-397A16.1(+),CWF19L2(-),MSMO1(+),CTA-360L10.1,CTB-1I21.1(-),RP11-731N10.1(+),LINC01182,MOB1B,AC025016.1(+),NEK7,CES5A(-),LINC00491,RP11-136I14.5(-),TPRG1,PCDH17(-),ATP6V0A4,AC011752.1,C20orf85(+),AF241725.4,CTD-2333K2.1(+),MTCYBP19(+),TPK1,CA10,TNFAIP8,LRRC16A,LINC01500,OPCML,RP11-61O1.1(-),MTMR2,ADAM24P(+),C4BPAP1,AC092669.6(+),GUCY1A2,SLC24A2(+),SLC8A1-AS1,RHOBTB3,BRINP3(+),MED28P5(+),RP11-762H8.3,RP4-800O15.2(-),AC005229.5(+),GFM1,RP11-158O16.1(+),RP11-879F14.2,CTD-2306M5.1(+),ANKRD28,CCDC152,RP11-946L20.1(+),AC010096.2,RP11-380P13.1,RP11-343D2.11,RP11-86A5.1(-),RP11-576E20.1(+),CTD-2507G9.1(-),AC009478.1,CTSC(-),RP11-22K10.1(-),RN7SL581P(+),RP11-816B4.1(-),RP11-166B14.1(+),EDNRB-AS1(-),SMAD9,RP11-318I4.1,LINC00907,RP11-328J14.1(+),RP11-790J24.1,GPHN,RP1-79C4.1,RP11-159H3.1(+),RP11-63C8.1(-),HTR5A(-),PARP8,LINC01162,RP11-981P6.1(+),AL591415.1(+),C5orf58(+),KIF4B(+),SEMA3E,TAS2R16(+),ASTN2,RP11-472F21.1(+),CDH12,CTC-242N15.1(-),CTB-161J7.1(+),RP11-468N14.12(-),AC116311.1(-),STARD4-AS1,CYP19A1,RP11-20L19.1(+),RP3-518E13.2,RP11-369K17.1(+),RP11-136K7.2,CTD-2355J17.2(+),SAMD12-AS1(-),UPP2,PRDX1P1(+),MTCYBP27(-),CTD-2128A3.2(+),IL20(-),SLC14A2-AS1,ANKRD7,EIF3E,CAMK4,RP11-566H8.1,THSD1(+),KCNH8,RP11-6I2.3,GRM5,LINC00557(+),RPS4XP10,MRPS36P5(-),RP11-13L2.1(-),C5,ZNF385D,PPEF1,OR5AM1P(-),RB1CC1(-),MAP3K7(+),LINC01374,SUCLG1(-),FRMD3,OSBPL9P1(-),CTD-2143L24.1,GRM8,ATP6V0E1P4(-),DSC2,GALNTL6,CTNNA2,DUXAP11(+),RP11-643A5.3(+),RNU6-1191P,OXR1,PCAT1,PLPPR1,LINC01489(+),RP11-222N13.1(+),RP11-400N13.1,KCTD16(-),RPL35AP22(+),RP11-517H2.6,JAKMIP2,RP11-242P2.1,RP11-312B18.1(-),RNU4-43P(+),C8orf37-AS1(+),RP11-932A10.1(-),MAP2,JAKMIP2(-),EDIL3,C3orf52,RP11-671C19.2,RP1-52J10.9(+),MRPS35P3(+),GAS2,FMNL2(+),RP5-1024N4.2(-),NAV3,LINC01194(-),RP11-462B18.2(-),ITGB6,MARCH1,MYO16(+),LINC00364(-),ZC4H2(+),KB-1299A7.1(-),GADL1(+),RP11-359H3.1(-),AL357932.1(+),CTD-2195M15.4(+),SNORA72(+),SETBP1,SPATA8-AS1,SLC30A10,KLHL1,RPL17P2(+),PHBP7(+),VSNL1,ZNF366,NTM(+),AL355537.1(+),NIPA2P5(-),CEP85L,TEX41,TNC,AC142119.1(-),LINC01121,IQCJ-SCHIP1,LINC01036(+),FAM155A(+),HHIP,TXNP7(+),DOCK1,AL356253.1(+),KCNIP4,KRT18P50(+),ARHGAP42,PLSCR1(-),GTPBP10(+),RP11-61D3.1(+),CTC-232H10.1(-),RP11-317J10.4(+),AC083939.1(-),MCTP2,KAT2B,RP11-510D21.2(+),RASEF,RP11-295D22.1,RP11-67H2.1(+),RP11-749H20.2,RP11-734K2.3(-),PTPRK,AC008069.1,LINC01163,MYRIP,RNU6-164P(+),C12orf40,ATP2B1(+),CTD-2234B20.1,TP53TG3HP(-),AC023115.2,RP11-41O4.2(+),KCNQ3(-),RP11-638L3.1,AC003088.1(-),RP11-956J14.2(+),RHAG(+),AC062032.1(+),RP3-399L15.3,AC092470.1(+),RNA5SP388(+),SPANXN1(-),RP11-780O24.2,NDUFB11P1(+),KALRN,AJ239322.3(+),RNU1-96P(+),PCLO,RP11-608B3.1(+),LRRC6,STAU2,MFAP3,RNFT2,RP5-887A10.1(-),PABPC1P2(+),RP11-513H8.1,LINC00534,RP11-319G6.1,LINC01052(-),MRGPRX3(+),RNU6-1082P(-),RP11-535N6.2(+),RNU6-400P(-),RP11-498M14.1(+),IFNWP19(+),RP11-465I4.3,NRG3,LINC01492,VENTXP4(-),RP11-13A1.3,NT5DC1(+),RP11-131P10.2(-),KLHL29,AC019330.1,AC009159.1(+),RBFOX1,RNF150(+),SFT2D2,AC021887.1(+),CTD-2061E19.1(+),RNF138P2(+),AL022574.1(-),AP002856.7,OOSP1,LINC01034,AC007250.4(+),GBP6,HNRNPA3P8(+),AC002066.1,AC010528.1(+),UGT1A12P(-),CTB-161J7.2(+),RP11-776H12.1,RP11-1012E15.2(-),SCARNA20(+),LINC00323(+),SDCBP(+),XPR1,RP11-309H21.4(+),CCDC88A,RP11-401G5.1(+),RP1-167F1.2(+),SATB1-AS1(-),RN7SKP140(-),CEP128,RBM20,AKR1B10,ACO1,CTD-2023M8.1(-),RP11-88I21.1(+),CAAP1(+),CEP350,DOK6,RP11-81K13.1(+),TNFRSF11B(+),GRIP1,KHDRBS2,CA2(-),RPS14P7(-),PLA2G4A,RP11-587D21.4,AC005863.2(-),TMEM132D,SHFM1,RP11-536K17.1(-),LRRC40,GRK7(-),RTTN,SGOL1-AS1,RP11-364B6.2,ARHGAP25,TET1P1(+),CDC42EP3,ETNK1,UGT8(+),RP11-575M4.1(+),DEPTOR,TG,ADAMTS16,DNAH5(+),PUM3,RP11-12P19.2(-),RP11-255M2.3,DCLK2,RP11-574H6.1,CTC-436K13.1,ARL2BPP4(-),FBXO15,GRID1,CTD-2307P3.1,KDM4C,DPT(+),MIR92A1(-),AC091939.1(-),RP11-96L7.2(+),VWDE(-),C8orf37-AS1,RP11-488I20.8,FLJ46284,LECT1(-),AC018359.1,RUNX1,RP11-789C1.2(-),CDRT8(-),PTPRC,RP11-849N15.5(+),RN7SL58P(-),AC007682.1,SIPA1L1,NUS1(+),LINC01470,LINC00355,CRAT37,RP5-1114G22.2(+),TAS2R16(-),GEMIN8(-),PCSK5,SNORA26(+),AL122003.1(+),RN7SKP32(+),CTB-47B8.1(+),ITGB8,GTF3AP5(-),DDX43P3(+),SPX,SLC8A1,RP11-322J23.1(+),RP3-407E4.4(+),BTC(-),RP11-158A14.1(+),RP11-6F6.1(-),FTLP19(-),CTD-2324A24.2(-),LOX(-),CTD-2501M5.1(+),PTPN4,PCDH18(+),BTBD7,PRSS12,HHLA1(-),RN7SL592P(-),IRG1(-),RNA5SP224(-),PALM2,LINC00639,RP11-399F2.2,AC016768.1(-),ANXA2,NELL1,BBOX1-AS1,HS6ST3,RP11-784B15.1(+),RIMS2,GAPDHP70(+),LINC01612(+),PTP4A1P5(-),RP11-749H17.1,FHIT,ELK1P1(-),RP11-693I21.1(-),ZNF423,LPCAT2,RP11-438C19.1,PDZPH1P,HELLPAR,RBM19,RP11-397A16.3(-),AC007392.3,NKAIN3,DCN(+),FAM69C(-),PLOD2,RP5-972B16.2,RP11-469N6.2(+),LINC00430(+),RP11-155G15.3(-),RN7SKP246(-),RN7SL483P(-),AC009166.7(+),AC133680.1,TTC23L,TPD52L3(-),DNAH5,ARMCX4,RP11-484N16.1(-),FTH1P5(-),PKIB,RP11-47P18.1(+),RP11-5P15.1(-),KB-1460A1.2(+),RP11-157B13.10,LINC01485,RP11-665E10.5(+),CASC15,USH2A,DAB2IP,LTBP1,TRBV5-4(+),NR3C1(+),MEGF10,RP6-65G23.5(-),RP5-849L7.1(-),CD5L,GTSCR1,CTD-2007A10.1(+),CTD-2311A18.1(+),RP11-154D17.1,NRXN1(+),CYP2AC1P(+),RP11-400N13.1(+),SFTA1P(+),RP11-523L20.2,CTNNA1,FMN2,AP000797.4,RP11-1144P22.1(+),AMOT,RNU6-403P(+),RP11-99C10.1(-),RBMXP2(-),KRT18P21(+),RP11-701B6.1(+),AC011288.2,RP11-27M24.2(-),RP11-708B6.2,LINC01060,TESPA1(+),AC008410.1(-),PDZRN3,RP11-404J23.1,AL389915.1(+),IL21R(+),SBSPON,AC074391.1,RP11-626I20.3,DPP3P1(-),RP11-385J1.3,RP11-204N11.2(+),TPRG1(-),CTD-2342I9.1(-),UBE2V1P10(-),RP11-648K4.2,MIR5703(+),RP11-54D18.4(-),RPL6P21(+),RP11-143E21.2(-),CTB-12O2.1,RP11-656G20.1,NUP93,AC025038.1(-),HAO1,MORF4L1P7(-),LINC01603,RP11-476H20.1(+),HAUS6P1(+),ADD3-AS1(+),SCN11A,RP3-445O10.1(+),KLHL32,CFAP73(+),FGGY,SHPRH,RP11-634B7.4,OSTN-AS1,FLRT2,PDLIM5,SNORA64(-),RAB28(+),LAMA2,GNG12-AS1,AC099535.4(-),RP11-393M18.5(+),NXPH2,CPEB4(+),RP11-494M8.4,MYRFL,MTMR7(-),NPSR1-AS1,PDE10A,EPS8,RP11-501O2.3,IGBP1-AS1(-),RP11-730N24.1(+),C20orf197,KSR2(-),RP11-587H10.1(+),RP1-93L7.4,CRYGB,RP11-213G2.3(-),PDZD8,RP11-7G12.1(+),RP11-591L14.2(+),DOCK2,RP4-529N6.1(+),RP11-328K15.1(+),DSTNP5(+),RP11-417J1.1(+),CADPS2,KCNA10(-),FXYD6P3(-),RNF217(+),RP11-778J16.2(+),RP11-400N13.2(-),RP11-374N7.2(-),KLHL4,KRT18P51(-),FER,SPANXA1,ATP10B,VSTM4,FBXL2,AC083949.1,ZNF385B,CTB-95D12.1(-),TRBV7-4(-),SLITRK5,FAM114A2(+),LINC01524,CCDC50,RP11-466I1.1,SORBS1,LINC00402(+),RP11-217B7.2(-),CCSER2,LINC00865(+),CLDN10-AS1,SMYD3,EXOC4,XRCC6P2(-),CTB-99A3.1(+),EFEMP1,KEL(-),OR52Q1P(-),KIAA0040(-),IL24(+),AC018867.1(-),PLPPR4(-),RP11-76G10.1,AC060834.2(+),RP11-734I18.1,GALNT13,CNTNAP3B(+),RP11-44I10.5(+),UTRN(+),LINC01393,RASSF6,RP11-115E19.1,LINC01510(-),BAZ2B,AC093844.1(-),PPP1R14BP5(+),SLC22A2,PPP2R2B(+),ATP6V0D2,RP11-809H16.5,CNKSR2,ESF1,OPHN1(+),DIEXF(-),CLDN16,RNA5SP431(-),LL22NC03-32F9.1(-),ADAM23,RRM2P4(-),RP11-10A14.5(-),RNU6-849P(+),RP11-454P21.1,RP11-334L9.1(+),RP11-448P19.1,RP11-12D5.6(+),HIGD1AP2(-),EFNA5,STEAP1B,ADAMTS18,CYTH3,PRKAR2B,TRIM75P(-),PPP3R2(-),AGBL4,RP11-640L9.1(+),SNORD114-29,OR51L1(-),IMMP2L(-),L3MBTL4,RP11-554D15.1,RP11-232C2.1,RP11-655G22.2(-),AC026956.1(-),TRBV19(+),CBL,PRLR(-),BICC1,RP11-865I6.2,FSTL5,THRB-AS1,RNF180(+),CPB1,RP11-368L12.1,RP11-716O23.1,DPYS,OSTN,SLC39A12,RP11-405A12.2,PCDH11X,KDM7A,AC114813.1(+),KCNIP1,RNA5SP287(+),RP11-3J1.1,RP11-907D1.1(+),CNDP2(+),PRRC1(-),SLC44A1,AC108142.1,CCDC26,PARK2,JRKL,LINC01550(-),RP11-17E2.2,LINC01559(-),ETV6(-),ZNF474,LINC01209(+),TPRG1-AS1(+),RP11-382M14.1(-),RPL7P38(-),ACTBP6,RP11-384F7.1,RP11-337A23.6(-),ADGRG6,SLIT3,GTDC1(-),LYPD6B,ADAMTSL3,KY,RP11-256I9.3,RP11-423J7.1(-),KSR2,LINC00290(-),LINC00348,AC010744.1(+),RP3-466P17.2(-),RP11-8L21.1(+),MMP16,RNU6-72P(-),SLC25A21,GNG5P5(+),CTD-3179P9.1,PARD3,ANTXR2,C5orf17,TFEC,RPS23P4(-),RNA5SP147(-),EYA1,ZNF804A,ZFPM2,RP5-1014O16.9(+),PDGFD,PHACTR1,STPG2,CTD-2001E22.1,XPNPEP1(-),UGT1A11P(+),RP11-398G24.2,RP11-689K5.3,FHOD3,AC067959.1,GS1-164F24.1(+),RP11-471M2.3(-),RP11-435I3.1(-),CTC-525D6.1,ATP11C,RP11-217C7.1,RP3-380B4.1(+),SNORD61(-),RNU4-41P(+),ZNF532(+),CDH7,RP11-334G8.1(+),RP11-576I22.2,C1RL-AS1,RP11-447E20.1(-),BBOX1(+),RP11-495K9.9,AC013442.1(-),RP11-738G5.1,LRP1B,LYSMD3,GRIN2A,LY86-AS1,RANBP17,RP11-287F9.1(-),FAM47B(+),RP11-351E7.1,PAPPA2,FGF13,RP11-346J10.1(-),CPB2,MTCYBP17(+),MTNR1B,JAKMIP2-AS1(+),RP4-640E24.1(+),RP11-26L16.1(-),DDX60,RBMS3,RP11-766F14.1(-),RP11-753N8.1(+),CSMD3(+),NDUFAF4(-),DNAH12,RP11-636O21.1,RASGEF1B,FBXO38,RP11-280O1.2(+),AC009166.5(-),RP11-143A12.3(+),SNORD114-27,FBN2,RPSAP32(+),ANO3,KIF16B,RNU6-21P(-),C5orf64(-),OTOGL,RP4-809F18.1(-),P4HA2,YWHAQP9(-),RP13-379L11.3(-),GS1-304P7.2(+),WI2-2221J1.1(+),IL1RAPL2,RP1-292B18.4,SNCA,RP11-392O17.2(-),AL354682.1(-),SH3BP5L(+),RP11-473P24.2(+),NRG3(-),RMST_10(-),SLC5A9(+),OR4F15,LMX1A(-),RP11-315O6.2,CTD-2506J14.1,GFRA1,RP1-28C20.1(+),LINC00578,PCDH9,OR13D3P(-),RPL7P40(-),MORN5,SRI,MACROD2,ATAD2B,LIPE-AS1,AC064875.2(+),AC062031.1(+),RP11-474D1.4(+),SGPP1(+),SORCS3-AS1(+),AL133335.1(-),FAM135B,RP11-321M21.4(+),CNGB3,RP11-572P18.1(+),SLC17A8,RP11-342A23.1,RP11-342F21.1(+),RP11-528A4.2(-),RP11-167P20.1(-),RP11-690J15.1,TMEM135(+),RP11-294L11.1(-),RP11-432M8.19(-),PAXIP1,RP11-130L8.3(+),ACVR1C(+),CSMD1,FGA(-),LINC00845(+),AC005592.2,ZFPM2-AS1,MDGA2,TRPC3(-),RNU4-11P(-),MPPED2,ZNF280D,NCK2(-),HAND2(+),TENM4,RPL36AP21(-),MTNR1B(-),SHROOM4(+),GYG1P2(-),AC005741.2(+),ANAPC10(+),CTD-2335O3.2(-),AL391867.1(+),CNKSR2(+),CLSTN2(+),RP11-248E9.7(-),AC090132.1(+),MIR100HG,AC005008.3(+),GS1-278J22.2(-),OR52N2(-),LSAMP,RP11-795H16.3,PRKD1,MIR4289(+),ISX-AS1(+),AC092913.1(-),ADCY2,RP11-11L12.2(-),EXT1,DDX10(+),KCNMB2,RP11-469N6.3(+),TEKT5(+),RP11-145G20.1,RP11-85G21.3(+),RXRG(+),AK7,HSD17B4,GSN,RP5-898J17.1,SEC11C(-),ENTPD1,RP11-521D12.1,RP11-751A18.1(-),SAMD3,ADAMTS16(-),GPR25(-),C2orf88,ATP13A4,AP1S2P1(-),AC073255.1(+),RP11-680L20.1(-),RP11-504A18.1(-),TP63(+),MAP1LC3BP1(-),C10orf11,RP11-693J15.3(+),BOLA3P4(+),SND1,EGFEM1P,B4GALT6,VAV3,GUCY1A2(-),AC092013.1(+),ACSS3,RP11-169F17.1,LINC01416(+),XKR4,RPL23AP25(+),TRMT112P1(+),RP11-146N23.1(+),RP11-275A14.1(-),EDIL3(+),LUM(-),DNAH6(+),AC024158.1(-),AC009498.1(-),CUL4AP1(+),RP11-95P13.2(-),LINC01122,SGCD,RP11-524N5.1,EPHA1-AS1,RP11-573D15.8,CTD-2154I11.2,RP11-1114I9.1(-),MIR4495,RP11-517B11.7(+),RP11-454P21.1(+),RP11-545D19.1,RP11-30L8.1(+),RP11-276H19.1,PTP4A1P4(+),AKT3,RP3-428L16.1(-),UBE2D1(-),PQLC2L,RP11-479A21.1(-),LINC01187(-),JPX(+),RP11-382A20.4,FOXN3,GOLIM4(-),RP11-1E6.1(+),HEPHL1,ROBO2,KCNN2,RP11-533K11.1,CTD-2033D24.2(-),PLIN2(-),MIR548X2(+),LRFN2(-),ATXN7L1,ZFC3H1,UMAD1,SMPX(+),DIAPH2-AS1(-),ADGRB3,RP11-98J9.2,RBP2,RP11-133F8.2,RP11-244M2.1(+),RP11-250B2.4(+),SOCS5P1(+),AL953885.1(-),PLXNA2,U3(-),HNRNPRP2(-),AC027347.1(-),RP3-406C18.2(-),RNA5SP189(+),RP4-601P9.1(-),RP11-166D18.1(-),ADAMTS17,CBLB,TRBV12-1,ARHGEF35,COL11A1,RP1-15D23.2,MIR3119-1,ARHGAP18,RP11-563K23.1(-),NEK11,NELL2(+),TMEM184C(+),PAPSS1(-),SOSTDC1(+),VIT(+),TSPAN14,CTD-2043I16.1(-),AC008069.1(-),RP11-267N12.1,LTA4H,NFU1P1(+),BRINP2(-),RNU2-48P(+),EXPH5(-),RP11-486E2.1(+),LINGO2,ARL2BPP5(-),OR4R1P(+),ASB2,SMAD1,ENPP7P14(-),AL590726.2(+),Metazoa_SRP(+),RP11-759L5.2(-),TYW3,RPS23P5(+),PKIA,NRG3-AS1(+),ARRDC4(-),AC092580.3(-),RP11-183A22.3(+),RP11-352M15.1(-),BFSP2,RP1-209A6.1,RP11-123M21.1(+),FGF12(+),RP11-759A24.3,RP11-332E19.1(+),MSANTD4(-),CTD-2124B20.2(+),RNA5SP110(-),CTA-992D9.8(-),SLC24A3,LRRTM4,RP11-364L4.3(+),MDFIC,CDH2,GALNT14,CTC-441N14.2(+),ADAMTSL1,VN2R3P,RP11-141O11.2,RP13-147D17.3(+),OR7H2P(+),NPS(+),CPB2-AS1,TAS2R1,GPR6(+),FAM135B(-),LINC00290(+),ANKH,ADRB1(+),HSP90AA6P(-),CNNM1(-),AP004371.1(-),CTD-2154H6.1(-),FAXC(+),RPS20P20(+),RP11-659G9.3,MTATP6P14(+),RP4-788P17.1(+),SOX2-OT,LINC01378,RP11-217B7.3(+),RN7SKP192,SDK1,PLXNA4,RP11-706O15.8(-),RP4-660H19.1,RP11-277P12.20,RP11-801I18.1(-),PPP3CA,COL22A1,GOT1(+),TXN(-),NBEA,CFHR5(-),GIN1(+),RP11-463J7.2,C6orf141(-),RNU6-630P(+),LHX5-AS1(-),RNU6-1018P(+),C1orf106(+),RNU6-1047P(-),ILDR2,OR4C10P(-),SNORA31(+),A2MP1,LINC00844(+),RP11-267C16.1,RNA5SP99(-),RNA5SP181(+),RN7SKP104(-),TRBV8-2,AL137251.1(-),GALC,NTM,SLC8A1(-),RPL12P12(-),RP11-775H9.3(-),AC137674.2(+),KLKB1,GMNC(-),RN7SL300P(-),RP11-697B24.1(+),CTD-2008N3.1(+),RP11-96G10.1(-),TNR(-),MIR7-2,RP11-308D16.2(+),RNU7-190P(+),LAMB1,RP11-163F15.1(-),CCDC34(+),AC009227.2,TRMT112P6(+),GPAM(-),SEMA6D,CTIF(+),ADGRL3,RP11-10A14.8(+),TNR-IT1,RP11-568A19.1(+),RNA5SP290(-),CMPK2(+),SNRPGP2(-),FRK,RP11-211G3.2(-),MAGI1,LIN7A,RNU6-61P(+),MEI4,UBE2E3,TRPC7(+),RNU6-799P(-),PTPRG,TMEM74,TMTC3(-),RP11-79E3.3,SCOC,PTPRQ,RP1-142F18.2(+),GPR151(-),SEL1L2(+),RP13-126P21.2(+),RP11-395F4.1(+),RP11-354I10.1,SNTB1,RNU6-663P(+),RP11-260O18.1(-),C1orf112,LINC01197,MIR8062(-),OR4C9P(+),RP13-578N3.3,RP4-668E10.4,RP11-197K6.1(-),RNU6-632P(-),RPS2P48(+),STAB2,TTC41P,PRL(+),AC092635.1,PKD1L2,DNAJB11,WDR36(-),AC009948.5(+),IL20RA,NUAK1(+),KCNK10,RP4-570O12.3(-),KIAA0825,MTHFD2P5(+),AC092684.1,RP11-30G13.1(+),CHD6(-),MAML2,GPC5,DNAH14(+),RSRC1,RP11-392B6.1(-),RP11-115J23.1,C14orf105(+),CTD-2089O24.2(-),SPRR2D,PNLIPRP3,BTF3P7(-),RP3-428L16.2(+),RP11-71N10.1(+),CASP5,LINC01242,RP11-112L7.1(-),RP5-944M2.1(+),MCF2,RP11-395B20.2(+),DNM3,CACNB2,RP11-401N18.1(+),SPATA17,SP3P(-),REPS2(-),SLC2A13,CTD-3138F19.1(+),LINC00377(-),NEK10,SLC14A2,NALCN,PSMA3P(-),RP1-81P11.1(+),AC009784.3,NRXN1,PAK7,CYP24A1(-),KIAA0922(+),RP11-248E9.4(-),PRCP(+),SSUH2,EBF1,PACRG,AC006227.1,RP11-205M3.3(+),EEF1GP2(-),AL513412.1,MMP8,RALGAPA2,MYLKP1(-),RP11-526N18.1(-),RP11-208K4.1,CTDSPL,AB015752.3,TOP1,CTD-2571E19.3(-),RP11-1018N14.2(-),PRELID2,RP11-586K2.1,RNU6-649P(+),ISCA1P6(-)	A375_shZNF180.DN	A375	shZNF180	DN	0.3291	0.2486	1.32381
MA0760.1.ERF	1.03e-74	1.35e-73	1156	10392	6315	109165	0.1001	0.0547	,PLAC8(-),RPL7P35(+),MIR548G(-),SEMA6A-AS1,ATP10B,PLPP4,RP11-264K23.1,AL158111.1(+),HSPD1P15(-),ERP44,ZNF385B,GRID2,RP11-555G19.2(+),EDA2R,LINC01524,ATP8A2,SNORA31(-),RP11-554F20.1(+),SEMA5A,NPAS3,SORBS1,RN7SKP14(-),RP11-1152H15.1,XDH,LINC01340,ZBTB38,HSPD1P18(-),SPINK5(+),CLDN10-AS1,GRM1,RNA5SP38(-),LDAH,CTD-2187J20.1(-),AL356135.1(-),RP11-550P17.5,MRC1,PID1,NLGN1,MBNL2(+),RP11-61O11.1(+),SERPINB7(-),GALNT13,FAM110B(-),CNTN5,FXNP1(+),NFE2L3P1(+),SERPINB10(+),RASSF6,TES,RP11-573J24.1(+),SGMS1,RNF217(-),BAZ2B,AC018685.1,PTPRT,MEF2C-AS1,LINGO2(-),CASC22(-),AGBL1,PPP1R14BP5(+),PLCXD2,CDK6,RP11-284A20.1,PYHIN1(-),LRRC4C,RP11-171N4.1(+),SLC30A8,LINC01249(-),CNKSR2,METTL25,SLC35G1,ZFYVE9P2(+),RP11-408A13.2(-),RP11-369E15.3,RN7SL700P(+),UNC5C,ERICH3,CLDN16,RP5-921G16.1,GULP1,ERBB4,RP11-341A22.1(+),LINC00399(+),RP11-250B2.3(+),LINC01249(+),RP11-371M22.1(-),LINC01619,RGS7,RP11-454P21.1,CTD-2282P23.1(+),EFNA5,RP11-489C13.1(-),GPATCH2,COMMD1,LOX,RP11-258O13.1(-),AC026188.1,RP4-529N6.2(+),PCDH7,RP3-326L13.2,SLC28A3,RP11-120J1.1(+),WDR11,AC142119.1,HNRNPA1P57(-),RP11-768F21.1,AL138885.1(+),GS1-466O4.5(-),ACTRT1(+),RNU6-320P(-),PPP3R2(-),NLN,AGBL4,JAKMIP2-AS1,RP11-716D16.1(+),RP11-1102P16.1(-),PTPN14,RP11-534P19.1(-),MOB3B,NCAM1,RP11-669N7.2,RGMA,RP11-381N20.1(+),LMNB1(-),L3MBTL4,PKMP5(+),FAM160B1,DMD,ESRRG(-),RNF217-AS1(+),LINC00922,XIRP2,RNU6-274P(+),LINC00446,SLC24A4(-),RP11-699L21.1(+),RP5-999L4.2(+),THEM7P,RP11-325K19.6(-),FAM46D,LINC00972,ISM1,TCF4,RP11-325M4.2(-),ZNF407,RN7SL419P(-),RP11-3J1.1,RP11-453O5.1(-),RP11-761N21.1,NPM1,DPY19L2P4,RP11-542A14.2(+),SPRY1(-),RP5-1121E10.2,LINC01611(-),MATN3(-),SOCS6,TRPS1,CTD-2008L17.1,PTPN11(-),RP11-17E2.2,CTNNA3,RP11-1018J11.1(+),LINC00581,NTRK3,TSPAN8,ARRDC3-AS1(-),CTC-535M15.2,SLIT3,RP11-56A10.1(-),RERG,RP5-1004I9.1,TRAF6(+),RP11-713M15.2(-),LYPD6B,OBFC1(-),RP11-886D15.1,RAB30,ADAMTSL3,THSD7B,AC096971.1(-),SHROOM2,AP002856.5(-),RP11-256I9.3,RHBDD1,KSR2,HMGN2P24(+),RP11-398J16.1(-),RP11-143A12.3,RP3-467N11.2(-),RP3-526F5.2,RP11-29O6.2(-),ZMAT3,RP11-23D24.2,RP11-230B22.1(-),PTPRZ1,RNU6-72P(-),RP11-1102P16.1,GNG5P5(+),RP11-653B10.1,MMP16(+),RPL31P41(+),TLE1,MAPK8,CTD-3179P9.1,SNORA4(-),RP11-432J3.4,ADAMTS12,RPL35AP19(+),RP11-102J14.1(-),RP11-428G2.1(+),MYT1L,IQCJ,KCNQ1,CCDC148,CC2D2A,RN7SKP62(-),SNCAIP,CTC-425K20.1(-),SLK(+),SOCS5P5(+),PDGFD,RP11-144F15.1,TPRG1,FMNL2,FCAMR(-),PTPN13,STK32A,AC011752.1,AC093673.5(+),NAV2-IT1,RP11-398G24.2,NRG1,FHOD3,AC067959.1,HMGB1P38(+),RASGRP3,EDEM1,OPCML,MYBPC1,NDST3,RP11-217C7.1,ADAM24P(+),TEKT3,BANK1(+),SLC8A1-AS1,RHOBTB3,PHKB,RP11-527F13.1(-),KLRC2,CHRM3(+),AC013442.1(-),RP11-879F14.2,CADM1,CTD-2306M5.1(+),EEF1A1P16(-),SOX9-AS1,CCDC152,RN7SKP293(+),CTD-2337A12.1,RP11-946L20.1(+),C3orf67-AS1,LYSMD3,DAB1,RANBP17,AC110926.4(-),RP11-576E20.1(+),CTD-2507G9.1(-),ALDH1A3,CADM2,RP11-351E7.1,RAB5CP2(+),FAM189A2,FGF13,RP11-31A23.1(+),RN7SL581P(+),ZNF215,C2orf69,CPB2,MTNR1B,NAA35(+),SMAD9,RBMS3,VAT1L,GPHN,MBOAT1,SLCO4C1,CPED1,RP11-823E8.3(+),RPH3A(+),U3(+),RP1-290I10.3(+),SAMD5,POU3F4,ARHGEF6,PKNOX2,LAMA3,OR9G1,FBN2,AL590233.1(-),TRHDE,CYP4A26P,ATRNL1,LINC01162,CYLC2(-),AL591415.1(+),RP11-503D12.1(+),POC1B(+),C5orf64(-),RP11-492L8.1(+),OTOGL,MINPP1,TYW5,MIR622(-),GABRA1,WI2-2221J1.1(+),IL1RAPL2,STARD4-AS1,RP11-372H2.1(+),ACTG1P19(+),CCDC60,PDLIM5(+),PPP1R1C(+),CTD-2311A18.1(-),RP11-542F9.1(+),MSRB2,SLC15A5(-),AL354682.1(-),RP11-369K17.1(+),AC063976.1(+),SH3BP5L(+),LINC00298,SRFBP1,CTD-2119L1.1(-),CDH19,SEPHS2P1(+),RHOBTB1(+),GFRA1,MIR4300HG,PCDH9,AC136188.1(+),RBBP4P3(+),ADCY8,COX6CP6(+),RP11-429O1.1(-),MASP1(-),MORN5,AC010928.1(+),SPEF2(+),MACROD2,ATAD2B,RP11-566H8.1,DYNC2H1(-),LINC00557(+),RP11-307P5.1,CSMD3,RP11-13L2.1(-),RP11-342A23.1,RP11-6N13.1,SLCO3A1,SUCLG1(-),C3orf67,TRIM42(+),CTD-2143L24.1,RP1-230L10.1(-),PLCB4,CLVS1(+),RP11-473J6.1,CTA-392E5.1,GRM8,FGA(-),RP11-372K20.1(+),RP11-32A1.2(+),ATP6V0E1P4(-),AC002368.4(+),MDGA2,DSP,NDUFA5P6(-),ZNF280D,ST8SIA4(+),AC006482.1(+),RPL36AP21(-),RP11-29G8.3,CTNNA2,VGLL2(+),LHX9,OXR1,AC009264.1(+),DRAM1,CTD-2335O3.2(-),FAXC,RP11-400N13.1,SH3RF1(+),TNR,RNU6-144P(-),CTD-2060L22.1(-),ISPD(-),C1orf27,CTC-207P7.1,KCNS3,PXDN(-),RP11-133L19.1(-),NAV3,ITGB6,ZNF827(-),RP11-191N8.2(+),AC092568.1(+),SAMD12,CTHRC1(+),CORIN,KCND2,AC016575.1(-),RP11-379J13.2(-),EXT1,AL589947.1(-),ARHGEF12,RTP4(+),LINC00351,AC092580.3(+),TOPORSLP1(+),ST7,KLHL1,AC023590.1,GSN,RP5-898J17.1,VSNL1,SNORA48(+),ADAMTS9-AS2,RIN3(+),RP11-751A18.1(-),NTM(+),LINC00930(+),AC007948.1(+),EPB41L4A,AC142119.1(-),IQCJ-SCHIP1,ST7-OT4,UBBP1(+),RP11-396N11.1(+),C10orf11,Y_RNA(+),SCFD2,STEAP2-AS1,OR2T7,KCNIP4,Metazoa_SRP(-),C15orf32(-),B4GALT6,CTD-2151A2.3(-),NPSR1,RNU6-462P(+),COL25A1,PDE3A,TTC23,AC009264.1,XKR4,TRMT112P1(+),RP11-146N23.1(+),RP11-20A20.2(-),UBE2NL(+),NEDD4L,YIPF5,DNAH6(+),CNTN4,ZNF354A(+),RPL7P48(+),RP5-945F2.2(+),SIGLEC15(+),SGCD,CLDN10,FGG(+),MYRIP,RP11-573D15.8,CTD-2154I11.2,SLC9A7P1(+),RP11-588P7.2(+),LMCD1-AS1,RP11-638L3.1,RP11-121E16.1(+),RP11-111A24.2(+),AP000925.2(+),FBN1,DOCK3,RP11-499F3.2(-),PCDH15,LINC00382(-),NBAS,MAML3,PQLC2L,RP1-116K23.1(-),PTDSS1,LPP,CLCA2,RHAG(+),RP11-879F14.1,RP11-18B16.2(-),JPX(+),RP11-382A20.4,FOXN3,MARCH3(+),ROBO2,SPANXN1(-),FBN2(+),MBNL3(-),PLIN2(-),ELOVL2,LRFN2(-),AC093390.1(-),PCLO,AC107057.1(+),RP11-240E2.2(-),AC093430.1(-),KCTD16,RP11-329N15.3,STAU2,RPL34-AS1(+),RP11-133F8.2,MYT1L(+),U3(-),RP3-406C18.2(-),RP11-310I9.1,AC002451.3(+),TTLL11,CADPS(-),LINC01052(-),SNORA37(+),MRGPRX3(+),AP005638.1(-),PLEKHA5,AC092569.2(-),PTPN5,RP11-718B12.2(+),RP11-498M14.1(+),PPP2R2B,RP11-132E11.4(-),FAM155A,CPLX2(+),RP11-630C16.2,RP11-465I4.3,UST,ARHGAP18,MIR2052HG,RP11-563K23.1(-),RP11-734J24.1(+),CD163L1,AC010096.2(-),SPOCK1,SOSTDC1(+),HMGB3P23(+),RP11-13A1.3,RP11-457K10.1,LHFPL2,NRXN3(+),AC117444.1(+),SLC14A1(-),RP11-430L16.1(+),KLHL29,AC019330.1,RN7SL218P(+),IFI16(+),RP11-1109F11.5(-),ADAMTS9-AS2(-),CTD-2061E19.1(+),LINC00492(+),TLE4(+),RNA5SP347(+),LTA4H,CXCL5(-),AC007115.3(+),RP11-545G3.1,RN7SL810P(+),NPHP4,ASB2,LINC00323(+),CTD-2335O3.3(+),SORCS3,RPS23P2(-),Metazoa_SRP(+),RPS23P5(+),ARRDC4(-),CEP128,PCGF5(-),DHODH(-),MBL2,EML4,SNRPB2(+),LYRM4,RP1-209A6.1,C9orf85,DOK6,KHDRBS2,SLC24A3,CTD-2244C20.1(+),MDFIC,PLA2G4A,CNTLN(+),RP11-1018N14.5(-),RP4-801G22.2,RP11-501O2.4,CTD-2299N12.1,TMTC2(+),TMEM132D,RP1-155D22.1(-),FGF14,CFTR,RPL23AP56(+),RP11-138H10.2(+),CNTNAP2,WDR7-OT1(+),GNGT1,DEPTOR,TG,SLC12A2(-),MIR146A(+),SSFA2(-),RP4-765H13.1(+),CPB2-AS1,CTC-254B4.1,ELOVL4,MGAM,GPR6(+),MKRN9P(+),ANO4(-),AC068490.2,SNRPN,PRNP(+),CHL1,LINC01344,TMEM132B,ANKH,CTD-2066L21.3,FYN,CNNM1(-),MACC1,TGFBI,MIR873(-),U8(+),AP001255.2(-),SPRY2(-),RNU6-224P(+),RP11-659G9.3,RP11-114H23.1,RP11-310K10.1,RP11-669M2.2(+),MEX3C(-),TMEM117,RP11-339D20.1(-),MCTP1,RP11-547C13.1(-),Y_RNA(-),GRID1,AL392167.1(-),SDK1,RP5-1051H14.2(-),CTD-2307P3.1,PLXNA4,CACUL1,RP4-660H19.1,RP11-138J23.1,snoZ6(-),DLG2,C1orf143,RNU6-1139P(+),CLCN3P1,GOT1(+),RCN1,RP11-789C1.2(-),RP11-124N3.3,SNTG1,ADCY2(+),CXCL3(+),ERCC3(+),RP11-351O2.1(+),PLAGL1,LINC01470,RP11-1028N23.4,VWDE,RP11-565N2.2(+),HNRNPA1P13(+),C1orf116(+),RP11-659O3.1,RP11-436K8.1,RPL21P23(+),RP11-267C16.1,LAPTM4A(+),SPX,DDX43P3(+),OSBPL10,ST8SIA4,CNTN1,RNU6-410P,RP11-562F9.2(+),CAMK2D,SLC5A8(+),MAP1LC3C(-),NTM,PANX1(-),RPL12P12(-),RP11-693L9.2(+),AC003968.1(-),RP11-152K4.2,AC011225.1(-),CTD-2501M5.1(+),AL359253.1(-),PCDH18(+),RN7SL300P(-),RNU6-81P(-),RP11-217F16.1(+),CTD-2292M14.1(+),DGKB,SORCS1,RN7SL782P(-),RP11-163F15.1(-),RP11-219O3.2(-),ADAM22,AC020594.5,ATF1P1(+),RP11-618K16.4(+),CNTNAP5,AC093375.1,RP11-400K9.2,RIMS2,ADAM19,RP11-408A13.3(+),TENM3,KCNH7,LYPD8,RP11-736E3.1(-),SUGCT,RNU6-61P(+),RP11-510I6.3(-),LINC01612(+),RP11-680H20.1(+),UBE2E3,ZNF521(-),DKK2,RP11-24H1.1(+),LINC00299,NKD1(+),RN7SL221P(-),DRD2,PDZPH1P,NDUFA5P5(+),PRDM5,RP11-216F5.1(+),HELLPAR,RP11-92C4.6(-),PXDNL,RP11-61O11.1,RP11-228G3.1(-),DUSP5(-),RP11-244O19.1,RP5-972B16.2,AC117481.1(+),RP11-383C6.2,RN7SKP168(-),HAS2-AS1(-),PANX1,PPP2R2B(-),PTPRQ,AC005915.1(-),RP1-142F18.2(+),RN7SKP246(-),RP11-94P11.4,PLCL2,TRBV20-1(+),AC133680.1,RP11-184E9.3(-),FREM3,HPSE2,NPHP3-AS1,OR2L13,SNTB1,RP11-285A15.1(-),AC012603.2(+),TPD52L1(+),PPP1R2P10(+),KB-1460A1.2(+),CTD-2351A8.1(+),CTB-73N10.1,LINC01317,VGLL4,CARM1P1(-),CTD-2613O8.1(+),USH2A,RP13-578N3.3,RP11-3G20.1(+),MEGF10,IKZF2,COL10A1,CTD-2311A18.1(+),STAB2,LINC00375(-),RP4-710M16.2(+),GRM7,CFH,CTD-2012B7.1(-),CTC-340A15.2,SAA3P(-),ANKS1B,COPS5P1(-),LINC01419(-),LINC01074,DNAJB11,RP11-266A24.1(+),RP11-753A21.1(+),RP11-277P12.6,LINC01250,RP11-701B6.1(+),CTD-2296D1.5(-),IMMP2L,AIG1,TRMT11(-),LINC01060,TESPA1(+),RPL18AP8(-),AC008410.1(-),DIAPH2,KIAA0825,FOCAD,LINC00535,MGST1(+),AL389915.1(+),SBSPON,AC096643.1(+),LINC00892(+),TMEM232,AC079054.1(-),LINC00587(+),SLC1A3,BRINP3,RP11-843F11.1(-),RP11-332J15.2,RGS18,RP11-629G13.1,GPC5,ENOX2,PLXNC1,RP11-115J23.1,SERPINB2(+),CHCHD4P2(+),SPRR2D,ROS1(+),RP11-324J13.2,CREB5,AC073342.12,RP11-195B3.1(-),RNF128,SPOCK3,CASP5,DPP6,FAM174B,RP11-112L7.1(-),RP11-93O17.2(+),FZD6(-),RP11-395B20.2(+),SPATA16,KLHL32,CPS1,RNU6-809P(+),PDLIM5,MID1,AC007319.1,AC119674.1(-),HDAC9,TENM2,N6AMT1(+),DLGAP1,NEK10,RP11-54D18.2(+),TP63(-),MAGI2,TBX18(+),AC062031.1,VPS13B,MTMR7(-),NPSR1-AS1,AC009784.3,AC092662.2(+),NRXN1,LINC01483,NDST3(+),RP11-6N13.1(+),RP11-80B9.4(+),AC105339.1,TSNAX-DISC1,KIAA0922(+),RP11-631F7.2(-),RP11-248E9.4(-),MIR128-2(+),EBF1,PPFIBP2,SEL1L,RFX4,TXNL4B(+),HMGN3(+),RP11-375O18.2(-),LINC00210,PIK3C2G,FAM181B(-),RP11-328K15.1(+),RP11-8L2.1,MYLKP1(-),FXYD6P3(-),PHF14,SOX6,RP1-240B8.3(+),SYT9,GABBR2,RP11-572P18.2(+),RP11-244M2.1,CTDSPL,AMPH,GSTK1,AB015752.3,NKAIN2,RP11-308N19.1,FOXP1(+),KLHL4,LARGE,LINC01030,KREMEN1	A375_shZNF180.DN	A375	shZNF180	DN	0.1001	0.0547	1.82998
MA0765.2.ETV5	3.18e-72	4.1e-71	1492	10056	8985	106495	0.1292	0.0778	,PLAC8(-),RPL7P35(+),MIR548G(-),SEMA6A-AS1,ATP10B,MTND1P24(-),ANO4,RP1-127D3.4,RP11-555G19.2(+),SH2D4B,RP11-354O24.1,CLDN22,TCAF2,RP11-554F20.1(+),SEMA5A,RP11-116O11.1,KIAA0319,RSBN1L(-),ANGPT1(-),RP11-6F6.1(+),SORBS1,DTNA,RP11-217B7.2(-),ZBTB38,GRM3(+),TP53TG1_1(+),SPINK5(+),LAMB3,GRM1,TRBV6-1(+),RNA5SP38(-),LDAH,RNU6-728P(-),AL356135.1(-),PDE1C,SETP8(-),APBB1IP,KEL(-),ZXDB(+),RGS4(+),MRC1,PID1,NLGN1,MBNL2(+),U95743.1,AC108739.1,SERPINB7(-),FGF12,CEP83,CACNA1E,FOXP2,CYB5A(+),CNTN5,FAM110B(-),TRPA1(-),RP11-114G11.4,RP11-573J24.1(+),NFE2L3P1(+),CEP290,SGMS1,RP11-93O17.1(+),AC009410.1,RP11-679C8.2,UBE2NL(-),BAZ2B,PAPPA,AC018685.1,SHISA6,PTPRT,SRSF10P1(-),MEF2C-AS1,CHN2,TXNP2(-),AGBL1,NOP56P2(-),PPP2R2B(+),CDK6,RP11-464I4.1(-),LRRC4C,DCBLD1,ALCAM(+),TRBV5-1(-),RNA5SP81(+),METTL25,RP11-555G19.1(+),ZFYVE9P2(+),OPHN1(+),RN7SL700P(+),UNC5C,AKAP13,ERICH3,EYS,ITGBL1,RP11-341A22.1(+),ADAM23,LINC01256,RP11-130F10.1,RP11-250B2.3(+),LINC00698(+),RP11-371M22.1(-),GAPDHP72(+),LINC01619,RGS7,RP11-336N8.1(+),FBXL7,TRIB2,CTD-2282P23.1(+),MIR1208,TRAV8-5(-),ZC3H12C(+),EFNA5,RIPPLY2,GPATCH2,LINC00879,COMMD1,CTD-2288O8.1,LOX,RP11-258O13.1(-),AC026188.1,ARHGAP26,PCDH7,LINC01510,RP3-326L13.2,RP11-98J9.3,TMPO-AS1(+),ERICH1,SLC28A3,FYB,PPP1R9A,WDR11,RNU5B-6P(-),RP11-344L21.1(-),ANKRD46(+),CCDC102B,AC142119.1,RP11-768F21.1,NEO1,AL138885.1(+),GS1-466O4.5(-),ACTRT1(+),PPP3R2(-),PYROXD2(+),AGBL4,NLN,JAKMIP2-AS1,RP11-716D16.1(+),SIAH3,PTPN14,RPL9P15(+),RP11-1102P16.1(-),AC007403.2,RP11-640L9.1(+),P3H2(+),LRBA,NCAM1,RP11-669N7.2,RGMA,HGD(+),PPIAP24(+),RP3-403A15.1(+),RP11-92C4.4(-),CD36,PKMP5(+),FAM160B1,LINC01234,ESRRG(-),MYO5A,LINC00922,DMD,BHLHE40-AS1,LINC00446,SLC24A4(-),RNU6-839P(+),AP001001.1(-),RP5-999L4.2(+),TAPT1-AS1,FSTL5,AC004458.1(-),THEM7P,RNF180(+),FAM46D,ZNF622,RN7SKP207(+),WWP1,RP11-292D4.1,LINC00972,ISM1,TCF4,RP11-748H22.1(+),ZNF407,CNN2P6(+),RP11-321L2.1,LAYN(-),RP11-453O5.1(-),CNDP2(+),DPY19L2P4,VIT,IZUMO1R(+),SPRY1(-),TBC1D5,MCC,RP5-1121E10.2,HNRNPA1P69(-),SOCS6,TRPS1,GS1-590J6.3,CTD-2008L17.1,PARK2,JRKL,PTPN11(-),AC016682.1(+),RP11-17E2.2,CTD-2336H13.2(-),ETV6(-),NRCAM,RP11-146B14.1,RASAL1(-),CTNNA3,TRIM68(-),RP11-1018J11.1(+),NTRK3,TPRG1-AS1(+),CTNND2,LINC00581,PIK3CB,RP11-407A16.1(+),CTD-2128A3.2,NETO1,ARRDC3-AS1(-),CTC-535M15.2,RP11-420J11.2(-),RERG,BICD1,RP5-1004I9.1,RPL23AP38(-),PLEKHA1(+),RPL26P31(-),OBFC1(-),RP11-541P9.3,AC000124.1(-),CNBD1,AC092198.2(+),RP11-886D15.1,ADAMTSL3,SLC26A7,AP002856.5(-),RP11-256I9.3,RHBDD1,HMX2(+),RPL36AP21(+),LINC00290(-),SHROOM2,SEPT8,RP3-526F5.2,RP11-29O6.2(-),KCNT2,AC010744.1(+),PTPRZ1,ADAMTS19,RP11-267L5.1(+),SLC25A21,AC002069.5(+),RP11-1102P16.1,OR5BD1P(-),RP5-944M2.3(+),PNPT1P2(+),AC079150.3(+),ADAMTS12,TFEC,RP11-102J14.1(-),LPP(-),RP11-428G2.1(+),MYT1L,CC2D2A,KCNQ1,STPG2-AS1,CTC-425K20.1(-),EYA1,SLK(+),MEX3C(+),RP11-144F15.1,WWOX,TPRG1,PTPN13,STPG2,STK32A,AC011752.1,C20orf85(+),AC093673.5(+),RP11-358M3.1(+),NAV2-IT1,PTPRE,AC096649.3,MTAPP2(+),NRG1,CA10,AC067959.1,HMGB1P38(+),AC005083.1,EDEM1,OPCML,ATP11C,MYBPC1,HMX3(-),ADAM24P(+),C1GALT1P3(-),C4BPAP1,EPCAM,TEKT3,ANKFN1,GUCY1A2,RP11-143E21.3(+),CDH26,PTP4A1(+),SLC8A1-AS1,RNU4-41P(+),RP11-576I22.2,PHKB,PGAM1P13(+),ST13P3(-),RP11-524C21.2(-),EPDR1(+),AJAP1,RP11-879F14.2,ALK,CADM1,EEF1A1P16(-),RN7SKP293(+),LRP1B,R3HDM2P2(+),MAMDC2-AS1(+),AC010096.2,LINC01184,GRIN2A,DAB1,RP11-343D2.11,HIVEP2,IL1RAPL1,AC110926.4(-),ALDH1A3,CADM2,PAPPA2,RAB5CP2(+),IPCEF1(+),FAM189A2,RPL13AP5,ZNF215,AC004870.3,MTNR1B,RP11-371M22.1,NAA35(+),GS1-39E22.1,RP11-26L16.1(-),RP11-171N4.4(+),AC055758.1(+),SMAD9,RBMS3,LINC00907,VAT1L,RP11-790J24.1,CSMD3(+),AC140677.1(-),MBOAT1,SLCO4C1,GLRXP3,RP11-823E8.3(+),RPH3A(+),U3(+),RP1-290I10.3(+),SAMD5,POU3F4,ARHGEF6,PKNOX2,AL354896.1(+),NHS,LAMA3,OR9G1,RP11-143A12.3(+),CTD-2034I4.1,AC011343.1(-),AL590233.1(-),RN7SL269P(-),LMO7,CYP4A26P,ATRNL1,LINC01162,CYLC2(-),PBX1,IGKV2D-26(+),LPIN1,POC1B(+),RP11-388N2.1(-),KLHL34(-),RNU6-21P(-),C5orf64(-),ASTN2,XXyac-YX60D10.1,OTOGL,RP4-809F18.1(-),CTD-2218K11.2(+),RP11-560O20.1(+),RP11-680H20.2(-),RP13-379L11.3(-),KRT8P37(+),GABRA1,IL1RAPL2,RPL21P39(+),STARD4-AS1,RP11-372H2.1(+),LRRIQ3,CCDC60,PPP1R1C(+),CTD-2311A18.1(-),RP11-542F9.1(+),UBE2D3P4(-),SLC15A5(-),AL354682.1(-),RP3-518E13.2,AC063976.1(+),SH3BP5L(+),CMSS1,MIR3147,ST8SIA5,LINC00298,SRFBP1,CTD-2119L1.1(-),ARHGAP24,CTC-321K16.1(+),CDH19,SEPHS2P1(+),SAMD12-AS1(-),RP11-65M17.3,RP11-315O6.2,RHOBTB1(+),GFRA1,UPP2,ITGA9,RP11-454P21.1(-),CCDC141,MIR1254-2(+),AC136188.1(+),PCDH9,OR51D1(+),CD226,RP11-420J11.1(+),MASP1(-),SMARCA2,RUNDC3B,VENTXP2(+),IGSF11(+),RP11-308B16.2,EIF3E,RP1-209B9.2(+),MACROD2,LIPE-AS1,RP11-566H8.1,DYNC2H1(-),MS4A6A(+),PRKCA,RP11-621H8.1(-),MAPK6PS4(-),RP11-307P5.1,COL22A1(+),INPP4B,RP11-13L2.1(-),AC004593.3,HNF4G(+),RP11-342A23.1,OR2A3P,AC017101.10(+),AC011309.1(-),KIAA1217,LINC01183,RP11-6N13.1,CCSER1(+),SLCO3A1,RP11-369K17.1(+),LINC00924,RP5-944M2.4(-),PHLPP1,RPL41P1(-),TRIM42(+),CTD-2143L24.1,RP11-42I10.1,AOC1(-),SLIT3,PLCB4,CLVS1(+),GRM8,FGA(-),KRT18P42(+),RP11-32A1.2(+),CDK14(-),AC002368.4(+),RP1-130G2.1(+),AL354936.1(+),TTPA,MDGA2,RNU6-138P(+),GLT8D2,NDUFA5P6(-),GALNTL6,ZNF280D,FAM183BP(+),RP1-107N3.2(+),RPL36AP21(-),RP11-29G8.3,TENM4,CTNNA2,KB-1615E4.3(-),LHX9,OXR1,FAM102B,AC009264.1(+),TPTE2P3(+),RP11-78J21.6(-),GMDS-AS1(-),TGFBR2,CTD-2335O3.2(-),TRAK1,AC007796.1,TNR,FAXC,SHFM1(+),PRDX1P1(+),RP11-436F21.1(-),OR1L4(-),ISPD(-),CTC-207P7.1,RP11-120D5.1,RP11-671C19.2,KCNS3,RP11-479J7.1(+),RP11-133L19.1(-),AC090132.1(+),EIF3FP3(-),RP11-17A4.2,GS1-278J22.2(-),ZNF827(-),KRT18P66(+),RP11-191N8.2(+),RP11-366M4.15,FJX1(-),C8orf34(+),RP11-325E14.2(+),PAH,SAMD12,RP11-142L4.2(-),RABGAP1L,RP11-484L8.1(+),RP11-379J13.2(-),GADL1(+),AC016575.1(-),AC009500.2(-),AARD(+),ADCY2,EXT1,RP1-296G17.3(+),RP11-201M22.1(-),THRB,ARHGEF12,AL357932.1(+),SELL,KCNMB2,RP11-469N6.3(+),LINC00351,AC092580.3(+),RTP4(+),RP11-315A16.4(-),RP11-85G21.3(+),SV2B,GSN,RP5-898J17.1,ENTPD1,RIN3(+),MRPS10P1(+),RP11-361A23.2(+),NTM(+),RP11-796L2.1(+),LINC00930(+),AC007948.1(+),GPR25(-),AP1S2P1(-),RP11-38F22.1(+),PLCH1,AC073255.1(+),RP11-396N11.1(+),C10orf11,Y_RNA(+),RP11-143E21.6(-),CNTN6,RP11-25L3.3(+),STEAP2-AS1,OR2T7,RP11-371A19.2(-),HAPLN1,C15orf32(-),ARHGAP42,EGFEM1P,B4GALT6,PDGFC(+),NPSR1,RNU6-462P(+),PDE3A,AC091096.1(+),ACSS3,AC083939.1(-),ETV1,TRMT112P1(+),CD6,MTERF1,UBE2NL(+),RP11-510D21.2(+),NEDD4L,AL592466.1(-),YIPF5,CNTN4,AC024158.1(-),RPL7P48(+),RP5-945F2.2(+),PUS10,RP11-665C14.1(+),IL16,LINC01122,SGCD,RP11-524N5.1,FGG(+),CDH12(-),MYRIP,PCED1CP(-),C6orf183,DYNLL1P5(-),GYG1P2(+),RNU6-119P(-),ATP2B1(+),RP11-51O6.1(+),RN7SL401P(+),TAB3,THSD7A,RP11-588P7.2(+),LMCD1-AS1,KCNQ3(-),RP11-111A24.2(+),PPP1R14BP5(-),NBAS,MAML3,LPP,CLCA2,RP11-879F14.1,ADSS,OR2AQ1P,LIG4,RPL30P14(+),RP11-754N21.1,RNA5SP388(+),TAOK3,MBNL3(-),FRAS1,RP11-173A6.3(+),ELOVL2,LRFN2(-),PCLO,RP11-608B3.1(+),ATXN7L1,ADGRG6(-),KCTD16,SMPX(+),RP11-98J9.2,STAU2,RPL34-AS1(+),RP11-375O18.2(-),AL953885.1(-),TSHZ2,RP11-440G9.1(+),CLDN24,UHRF1BP1L,U3(-),RP11-381N20.2(+),LINC01091(+),HNRNPRP2(-),RP11-725D20.1,MFAP3,AC002451.3(+),RP11-171N4.3(-),TTLL11,RP11-318G21.4(+),RP11-1024P17.1(-),CADPS(-),RSPO2,ADAMTS17,ENTPD1-AS1,ROBO1,PLEKHA5,AC092569.2(-),PTPN5,AC092421.1(-),AC022681.1(+),RNU6-400P(-),RP11-718B12.2(+),FAM184B,PPP2R2B,FAM155A,CNKSR3(+),RP11-465I4.3,UST,RP11-132E11.4(-),NRG3,ARHGAP18,MIR2052HG,RP11-563K23.1(-),SCML2,LINC01579,IGKV1D-27(-),OR10J6P,TLL1(-),CD163L1,AC010096.2(-),SPOCK1,SOSTDC1(+),SHROOM1(-),RP13-539F13.2(+),RP11-457K10.1,RP11-445P19.2(+),LHFPL2,SULF1,NRXN3(+),RALYL,SLC14A1(-),RP11-430L16.1(+),KLHL29,LINC00923,RP11-552M14.1(+),CTC-264O10.1(-),GRB10(-),RN7SL218P(+),RBFOX1,RP6-201G10.2(-),RP11-1109F11.5(-),SUMF1(+),RNU6-839P(-),AC021887.1(+),SPTSSB,FOLH1(+),HNRNPLP1(+),PRSS35(+),CSF2,RP13-539F13.3(-),TLE4(+),RNA5SP347(+),RP11-885L14.1(+),LTA4H,PRICKLE2,COL15A1(+),ATP10B(+),AC007250.4(+),GBP6,CXCL5(-),TCF4-AS1,RP11-776H12.1,RPL7AL3(-),CTC-255N20.1,CTD-2335O3.3(+),NPHP4,LINC00323(+),XPR1,ITK,DCDC1,GHR,Metazoa_SRP(+),RP11-759L5.2(-),RNU4ATAC8P(+),TYW3,RPS23P5(+),AK9,RP11-401G5.1(+),AR(-),SATB1-AS1(-),RP5-836E8.1(-),RNA5SP192(+),ARRDC4(-),RP11-183A22.3(+),PCGF5(-),DHODH(-),RBM20,EML4,LINC01037,RP11-398E10.1,LYRM4,LINC00184,CTC-535M15.1(-),DOK6,RP11-759A24.3,TNFRSF11B(+),RP11-285B24.1,KHDRBS2,RP11-116D17.4,RP11-366H4.3(-),LDLRAD3,SLC24A3,RPS14P7(-),CTD-2244C20.1(+),PLA2G4A,TIAM1(+),MDFIC,RP11-1018N14.5(-),RP4-801G22.2,RP11-501O2.4,RP11-440K22.1(-),CNTLN(+),RP11-279O17.3(-),GRIN3A,FDPSP1(-),TMEM132D,NETO2,RP1-155D22.1(-),KCNK1(+),RP11-543F8.3(-),RP11-340M11.1(+),USP43,PPP3CA(+),LPAR1,FGF14,CFTR,TNFAIP6,SGOL1-AS1,RP11-138H10.2(+),CNTNAP2,WDR7-OT1(+),RP13-147D17.3(+),CDC42EP3,TG,DAAM2,DLC1,COL24A1(-),ADAMTS16,SSFA2(-),IBTK(+),PUM3,TAS2R1,CTC-254B4.1,HMCN1,GPR6(+),ANO4(-),AC068490.2,PRNP(+),CHL1,ANKH,LINC01344,FYN,RP11-173A6.2(-),RP11-813B8.2(-),RP11-445P19.3(-),MIR873(-),TGFBI,U8(+),AC027238.1(+),SPRY2(-),FILIP1L,SIK2(+),HS3ST4,BBOX1-AS1(-),SV2C,FBXO15,MEX3C(-),AC013262.1(+),TMEM117,RP11-547C13.1(-),OR9A2(+),Y_RNA(-),GRID1,RP11-217B7.3(+),CYCSP26(+),PLXNA4,RP13-150K15.1(+),MIR4643(+),MTCO1P24(-),CTC-575N7.1,snoZ6(-),C8orf37-AS1,DLG2,LRRIQ1,IGHV3-74(-),PPP3CA,FAM19A2,AC007131.2,PTPRD,RP11-700N1.1(-),COL22A1,CLCN3P1,RP11-444A22.1,RP11-114G11.5,RCN1,RNU6-116P(-),AL358134.2(+),RP11-124N3.3,AC018799.1(+),RP11-1022B3.1(+),RP11-109J4.1(-),SNTG1,RP11-114F10.2(+),ATP5G1P5(+),RN7SL58P(-),AC007682.1,RP11-351O2.1(+),ERCC3(+),PLAGL1,RP11-541F9.2,CACNB4,VTI1A,RP11-1028N23.4,LINC01470,CRAT37,MIR466(-),C1orf106(+),SGCD(+),MTND4P28(+),GEMIN8(-),OR4C10P(-),A2MP1,RP11-659O3.1,RP11-436K8.1,RPL21P23(+),ITFG1,RP11-267C16.1,ADRA1B(+),LINC01591(+),FAM9B,OSBPL10,TRBV8-2,CNTN1,RNU6-410P,RNU1-33P(-),SLC5A8(+),RP5-1100I6.1(+),LINC00536(+),RP11-681L8.1,NTM,RP11-424I19.2,PANX1(-),PTPRJ,RPL12P12(-),RP11-693L9.2(+),AC003968.1(-),SH3TC2,RP6-166C19.13(-),RP11-152K4.2,CENPW(+),ESRRG,TM4SF20(-),EEF1B2P5(-),RP11-697B24.1(+),RP11-217F16.1(+),CTD-2292M14.1(+),TNR(-),RP11-486A14.1,DGKB,MIR7-2,RN7SL782P(-),LINC01609,PARP11,RP11-163F15.1(-),MBD2(+),ATP5A1P2(-),RN7SL808P(+),UBE3AP2(-),ADAM22,RP11-618K16.4(+),LINC00487(+),RP4-705D16.3(+),MIR146A(-),PKMP4(-),AC114765.1,AC093375.1,HS6ST3,RP11-568A19.1(+),ADAM19,RP11-683O4.1(-),RP3-404K8.2(+),AC104820.2,MAGI1,RNU6-61P(+),RP11-480C22.1,RN7SL551P(-),TMEM207,RP11-510I6.3(-),LINC01612(+),MMS22L,HRAT17(-),RP11-680H20.1(+),ZNF521(-),DKK2,RP11-24H1.1(+),LINC00299,DGKI,EFTUD1P1,RN7SL221P(-),CNKSR3,CTC-235G5.3,RP11-216F5.1(+),RP11-92C4.6(-),RP11-299J5.1(+),RP11-228G3.1(-),STXBP6,DUSP5(-),FAM69C(-),TMEM74,TRAV13-2(+),RP5-972B16.2,ANK2,RP11-469N6.2(+),RN7SKP168(-),HAS2-AS1(-),RNU4ATAC7P(-),AC005915.1(-),RN7SKP246(-),RP11-94P11.4,PLCL2,RGS5,NFATC2,RNU4-37P(+),FREM3,HPSE2,RP11-594C13.1,CTC-806A22.1,RP11-5P15.1(-),CTD-2011G17.1(+),RP11-58O3.2(+),PIK3CA,KB-1460A1.2(+),RP11-157B13.10,RPL7P54(-),RNU6-663P(+),VGLL4,C1orf112,JRKL-AS1,LINC01197,RP13-578N3.3,OR4C9P(+),CARM1P1(-),RP11-3G20.1(+),TUSC1(+),INPP5K,RP11-97F8.1(+),PLPP4(+),MEGF10,GRIA1,AC004920.3(+),GFPT2,RP11-510D21.1(-),COL10A1,TTC41P,RP4-710M16.2(+),GAPDHP70(-),AC092635.1,GRM7,RP11-548L20.1(-),RP11-523L20.2,HAVCR2,LINC00577(+),CTC-340A15.2,C1QTNF3-AMACR,RNU1-141P(+),RP11-266A24.1(+),RP11-753A21.1(+),SERPINI1,LINC01250,AC011288.2,MIR7515HG(-),CTC-332L22.1(+),IMMP2L,B3GAT1,IL20RA,AC008410.1(-),RP11-6B4.1(-),ME1(-),DIAPH2,LINC00535,MGST1(+),RP11-367G12.1(-),RP11-404J23.1,RP11-471M2.4(+),NMNAT3,TMEM232,MAP3K5,CYFIP2,RP11-369K17.2(-),LINC00587(+),NDUFB4(-),SLC1A3,RP11-385J1.3,SMCO4,RNA5SP205(+),RNA5SP349(-),CDH10,RP11-843F11.1(-),AC007131.1(+),RP11-96A1.5(+),RGS18,RP11-629G13.1,GPC5,ENOX2,DNAH14(+),RP11-460M2.1,PLXNC1,RP11-115J23.1,SLITRK5(-),SERPINB2(+),AC073928.1,AC002069.6(-),ROS1(+),SOX30(+),RP11-143E21.2(-),BMI1P1(+),NUP93,LINC00276,RP11-449J1.1(-),OR1L6(+),TLR4,FAM174B,RP1-276E15.1(+),RP5-944M2.1(+),IGHVII-74-1(+),RPL23AP39(-),RP11-112L7.1(-),RP11-3L10.3(-),RPL7P48(-),RP11-395B20.2(+),C1QTNF2,SPATA16,CFAP73(+),CTD-2060L22.1,KANK1(-),CPS1,RP11-634B7.4,AC002454.1,PDLIM5,SFRP2,RP11-401N18.1(+),SPATA17,AC007319.1,ELAVL2(+),SLIT2(-),LAMA2,LPL,SLC25A53,AC119674.1(-),RP11-393M18.5(+),CTD-3138F19.1(+),MIR3610(-),HDAC9,TENM2,CPEB4(+),N6AMT1(+),DAP,CTD-2201G3.1,RP11-54D18.2(+),RPL17P37(+),TP63(-),MAGI2,FZD1(+),RP1-81P11.1(+),RP1-28C20.1(+),NPSR1-AS1,MTMR7(-),AC009784.3,MAPRE2,NRXN1,LINC01483,AC105339.1,RP11-501O2.3,NEUROG1(-),RPL5P20(-),CPQ,MIR128-2(+),RP11-412P11.1(-),EBF1,PPFIBP2,HNRNPH3P1(-),CEP126,SEL1L,COX7A2(+),RFX4,TXNL4B(+),TNFRSF11A,HMGN3(+),LINC00210,LGSN,TMEM60(+),PIK3C2G,RNU2-69P(+),FAM181B(-),RP11-8L2.1,AL513412.1,RALGAPA2,RPL7L1P11(+),SOX6,RP1-240B8.3(+),RP11-366H4.1(+),RP4-718N17.2(+),SYT9,RNU6-102P(-),RP11-244M2.1,AMPH,RNU6-1227P(+),IPCEF1,NKAIN2,FREM1,RP11-308N19.1,RP11-1018N14.2(-),RP11-219F10.1(-),SNAP25-AS1,KRT18P51(-),RP11-152L7.2(-),RP11-191F9.4(+)	A375_shZNF180.DN	A375	shZNF180	DN	0.1292	0.0778	1.66067
MA0868.2.SOX8	7.64e-72	9.67e-71	3199	8349	23515	91965	0.277	0.2036	,OR56A7P(+),RP11-736G13.1(+),U8(-),ADGRL2,PLAC8(-),TMEM67,RP11-99H8.1(-),PDE4D,LINC01339,ANO4,PCNXL4,GRID2,RP11-347H15.1(-),RP11-300E4.2(-),COPB2,FAM213A(-),CLDN22,IPO8(-),RP11-192C21.2(+),RP11-347H15.6(+),EPM2A,KIF20B(-),AL356135.1(-),RP11-392O17.1(+),KIAA1549,RP11-624M8.1,CASS4,MECOM,RP11-153F1.1,RP11-357K6.2,RP11-702C7.2(+),RP5-837G17.1(-),FOXP2,TES,RP11-679C8.2,PAPPA,UGGT2,RN7SKP122(+),RP11-673E11.2(+),AGBL1,RP11-1112J20.2(-),SNX29,RP11-284A20.1,OR56A1(-),RP11-566F5.2(+),SPATA2P1(+),OTOL1(+),TCN1,EEF1A1P33,RP5-921G16.1,RP11-130F10.1,RP11-310A13.2(+),TRIB2,LINC00578(-),TRAV8-5(-),AC012451.1(+),PCDH7,BACH2,TMEM108,FYB,PPP1R9A,RP11-120J1.1(+),HNRNPA1P57(-),CTC-369M3.1(+),CTD-2384A14.1,AL138885.1(+),RP11-174J11.1(+),SATB1-AS1,RP11-1102P16.1(-),PAM(+),PTPN14,RPL9P15(+),RPL15P3(+),RP11-534P19.1(-),RP11-85G21.1(+),ANXA1(-),RNA5-8SP4(+),AL157830.1(-),DMD,GLCCI1,RP11-281N10.1,LINC01376,PGM5,XIRP2,RP11-699L21.1(+),IQGAP2(+),NCOA1,THEM7P,DNAH8,ZNF622,RN7SKP207(+),RP11-97E7.2(+),ZNF407,TENM1,DAPL1(+),MIR7515HG,SPRY1(-),TBC1D5,MCC,RP11-245J24.1,MIR548P(+),NRCAM,ZCWPW2,AC123512.1,NTRK3,RP11-545P6.2(+),LINC01262(+),RNU6ATAC13P(+),RHBDD1,GEMIN8,PDZPH1P(+),RPSAP53(-),CTD-2015B23.2(-),RP5-944M2.3(+),PNPT1P2(+),RP11-588P7.1(+),CTC-425K20.1(-),IQCJ,RP11-562F9.3(+),RP1-154K9.2,RP11-1084E5.1,CTD-2197M16.1(-),WWOX,CTD-3179P9.1(-),PTPN13,STK32A,GPD2,RN7SKP204(-),RP11-702B10.1(-),PDP1,AC096649.3,RP11-1134I14.2,LINC00500(-),CTD-2544L4.1(-),AC005083.1,RP11-629O4.1(+),LINC01498,CCNG2,RNU1-44P,RP11-24I21.1(+),NDST3,LINC01572,TEKT3,ANKFN1,RP11-143E21.3(+),OR51P1P(+),TMED3,PBX2P1(-),RP11-148L24.1(+),RP11-527F13.1(-),ALK,EPHA6,RPL7AP34(+),EEF1A1P16(-),RN7SKP293(+),CTD-2337A12.1,RP11-259P6.3(+),DAB1,SPATA19(+),AC005592.1,RP11-157E21.3(+),TCERG1L(+),CADM2,RP11-775B15.3(-),MAPK4(+),RMRPP5(+),RP11-218F4.1(-),NAA35(+),RP11-674P19.2(-),FILIP1,RP11-22A3.1(+),VN1R11P(+),RP11-249M12.2(-),RP11-553P9.1(-),VAT1L,RP11-302M6.5,RP11-71G12.1(-),LINC00299(-),PKNOX2,RP4-545C24.1,NHS,RP11-67M9.1(+),RP11-461L13.4(+),TRHDE,DACH1,DISC1FP1,LINC00558(+),HSPA8P1(+),KLHL28,CTD-2218K11.2(+),RP11-436D23.1,KRT8P37(+),RPL21P39(+),ACTG1P19(+),RP11-542F9.1(+),UBE2D3P4(-),RP11-388N2.1(-),RP11-822P1.1(+),AC063976.1(+),RNU6-1117P(+),CTD-2299E8.1(+),LINC01075,TRPA1,TPM3P3(+),CCDC141,RP11-332H17.1(-),AC136188.1(+),RP11-429O1.1(-),AC008155.2(+),RP11-356O9.2,RP11-58O3.1(+),RP11-15K3.1(-),AC010928.1(+),SPEF2(+),SLC25A51P1(+),UBTFL2(+),RPS15AP5(+),SLC25A26(+),RASA1(+),RN7SKP168(+),AL133335.1(+),CSMD3,RP11-814M22.2(-),RP11-231E6.1(+),LINC01183,RP11-6N13.1,TRIM42(+),ATP5G2P4(-),LINC00470(+),PLCB4,MTCO1P30(+),MEIKIN,CTA-392E5.1,CLCN3P1(+),DCAF4L2(-),RP1-130G2.1(+),LINC00456(+),RP3-510L9.1,RDH10-AS1,RP11-404K5.3(+),RP11-29G8.3,AC007631.1(-),PTCHD4(-),LURAP1L-AS1,RP11-123M21.2(-),EDNRB(+),AC009264.1(+),UNGP1(-),TNR,JAM3,RP11-53O19.2(-),RP11-17A1.3,RP11-115F18.1,RNU6-1012P(-),RP5-1004I9.1(-),RNU6-380P(+),RP11-191N8.2(+),FJX1(-),LINC00693,CRB1,AC092568.1(+),SAMD12,KCND2,LINC01473(-),RP1-296G17.3(+),MRAP2(-),HNRNPA1P47(-),THRB,SALL4P5(-),SELL,RP11-315A16.4(-),AC092580.3(+),LINC01035,CTD-2078B5.2(+),RP11-65I12.1(-),SV2B,RP11-274E6.1(+),OR2A1-AS1,RP11-775B15.2,AL158154.1(-),HSP90AB3P(-),CFHR3(+),AJ006998.2,Y_RNA(+),TIAM2,RP11-99H20.1(+),RP11-993B23.3(-),ETV1,RP11-20A20.2(-),AC010987.5,NEDD4L,AL592466.1(-),USH2A(-),CTC-472C24.1(+),FSBP,PTPRR,RP11-665C14.1(+),RP11-508N12.2(+),RP4-608O15.3,KRCC1,NEK1,APC,TGS1,LAMB4(-),AL592546.1(-),MIR3169(+),AC092925.1(-),RP11-563P16.1(+),EPHA5(+),CTA-293F17.1(+),DYNLL1P5(-),RP11-1193F23.1(-),RP11-51O6.1(+),AC007091.1,TAB3,THSD7A,RP11-543F8.2(+),MIR205HG(+),WNT2,AP000925.2(+),RP11-756D7.1(+),PCDH15,TRIO,RPL21P112(-),RP11-390E23.3(-),RP11-57P19.1(-),RP11-879F14.1,NFE2L3,AC108056.1(-),RP5-1101C3.1,BCAP29,RP11-344G13.1(+),RP11-449H15.2(-),ELOVL2,COL9A1,PDZRN4,AC105245.1(+),AC096922.2(-),RPL34-AS1(+),SIAH1P1,MYT1L(+),RP11-440G9.1(+),CLDN24,C9orf92(-),ATXN8OS,RP11-439H8.4,SLC4A4,RP11-460H9.1(-),COMMD6(+),CHMP4C,ROBO1,SEPT2P1(-),AL596329.1(-),ST6GALNAC3,FAM188A,CLSTN2,PPP2R2B,ST6GALNAC5,KIRREL3,C12orf29(+),MIR2052HG,RP11-756D7.2(-),LINC01579,AC091321.1(-),AC078941.1,RP6-201G10.2(-),RP11-326A13.3,ADAMTS6,RP13-824C8.2(-),RP4-734C18.1,CYTIP(-),CTC-255N20.1,SLC35F1,RP11-317J19.1,CTD-2335O3.3(+),NPHP4,ARHGEF6,SUMF1,BMX,IGKV1-12,EBF3,MBL2,GPA33,EML4,RP11-20L19.1(-),RNU6-41P(+),FAM26E,RP11-203I2.2(-),CCDC168(+),AC097499.1(+),LCT,NAA30(+),RP11-1018N14.5(-),RP11-501O2.4,BNC2,ABCB1,RP11-279O17.3(-),MIR31HG(+),TMTC2(+),RP11-543F8.3(-),RP11-442N1.1(-),CFTR,CASD1(-),RP11-287F9.2(+),RP11-12D5.5(-),CNTNAP2,WDR7-OT1(+),LINC00504,AC097452.1(+),NOX3,GNGT1,RP11-96H17.1,RP11-293N14.1(+),NLGN4X,RP11-679C8.2(-),FYN,TMEM132B,CTC-458G6.2(+),LARS2(+),CADPS2(-),RPS7P9(+),TGFBI,FILIP1L,STEAP4,NBPF21P(-),HTR1B(-),MTRF1LP2(+),GABRA6,TMEM117,LINC01468,RP11-706D8.3(-),RP11-271F18.4(-),AC009505.4(+),CTC-575N7.1,AC137674.2(-),TYRP1,CD200(-),DLG2,PTPRD,STK33,AC007131.2,RP11-444A22.1,ELK3(+),RP11-472K22.1,FPGT-TNNI3K,RP11-124N3.3,ATP5G1P5(+),RAPGEF5,ERCC3(+),LUZP2,KBTBD8(-),CACNB4,VTI1A,ARG1(+),CSMD2,RNU7-88P(+),SYTL2,RP11-436K8.1,IL12A-AS1,PGBD3,RP1-6P5.2(-),RP11-756G12.1(-),DPPA2(+),RNU6-75P(+),ADGRF1,CCSER1,RP11-152K4.2,RP11-146I2.1,TM4SF20(-),RP11-433O3.1(-),RP11-486A14.1,SORCS1,SLC2A9,SYT1,LINC01609,ATP5A1P2(-),RP11-497K15.1(+),MIR5186(-),AL356476.1(+),DPYSL3(-),HMGB3P19(-),RP11-27G22.1(-),CNTNAP5,AC114765.1,HDX,POU2AF1,LHFPL3,ARAP2,LYPD8,HRAT17(-),LINC00379(-),ZNF521(-),NRCAM(+),LINC00299,DGKI,TRIM42(-),RP11-244B22.11(-),RP11-202D18.2(+),GLYAT,RP11-157E21.1(-),RP11-525K10.3,PIP4K2A,GRID2(-),SUPT16HP1,PLCL2,DSE(-),TNN,RNU4-37P(+),HPSE2,AFF2,CTD-2351A8.1(+),RPL31P40(+),RP11-212I21.4,LINC01317,PLXNA4(+),IL7,AC012603.1(+),CTXN3,RP11-629O19.1(-),ANKS1B,LINC01419(-),RP11-762E8.1,RP11-549B18.1(-),RP11-266A24.1(+),RN7SKP182(+),IMMP2L,LINC00535,ADD3,RP11-506N2.1(+),RP11-380D15.2(-),LINC00892(+),MAP3K5,AL450244.1(+),RFTN1,CTC-278L1.1(-),RP11-32K4.1,BRINP3,STIM1,AMY2A(+),RP11-22K10.1(+),GUSBP1,RP11-3P17.4(-),HBG2,DPP6,ERCC6-PGBD3,IL1RAP(+),GRIA3,MID1,FAM107B,HDAC9,DLGAP1,SSBP2,ARHGEF5(-),AKR1B10P2(+),AC010982.2(+),LINC00587,TP63(-),VPS13B,SLC27A6,RP11-556I14.2,MRPS5P3(+),CDK5RAP2,SAP30L-AS1,AC105339.1,PPP4R3CP(+),RP11-631F7.2(-),NAALADL2,CTC-458G6.2(-),CPQ,KDM4C(-),ARMC4,WDR7(+),RP1-186E20.1(-),BARX2,RNY4P18(-),LRRC7,RP1-240B8.3(+),NAA50(+),MIR4458(-),GABBR2,RP11-244M2.1,AC002064.5(-),RP11-693J15.5(-),SHTN1,RP11-110A12.2,MIR548G(-),NR3C2,GRIK2,SGCE(+),CIT,PPP1R12A,CDH18,LNX1,RP11-218I7.2(-),TCAF2,RP11-116O11.1,RP1-293L8.2,RGS7BP(-),PREX2,PKIA-AS1,CTSV(-),RP11-56I23.1(+),RP11-75N6.3(-),SPINK5(+),GRM1,RP11-120I21.2(-),OSBPL6(-),RP11-449D8.5,FAM19A4(+),RN7SKP227(+),MOB1AP1(-),MAGEC2(-),MRPS11P1(+),OR6T1(-),TSPAN14(+),CTD-2582M21.1(+),METTL21C(-),FGF12,TMEM261,STAG2,SGMS1,RORA,RP11-182E7.1(+),ZPLD1,LINGO2(-),RP11-460B17.3,SHISA6,PTPRT,AC091114.1(-),STEAP2,ENPP2(+),CHN2,PLCXD2,RP11-556I14.1,NUFIP1P(-),LRRC4C,TNFRSF21(+),AC012593.1,RP11-555G19.1(+),RP1-228P16.5(-),EYS,ITGBL1,GULP1,ERBB4,LINC00399(+),RP11-501E14.1(+),DGAT2L6(+),RP11-305B6.3,CFH(-),FBXL21(-),LINC01619,RGS7,FBXL7,RIOK3P1(+),RP3-359N14.2(+),GPATCH2,UHRF2,STAC(+),FMO10P(+),RNU5B-6P(-),CCDC102B,RNU6-320P(-),NEO1,OR5B12(-),RP11-439C8.2(-),HCN1(+),RP13-884E18.4(+),C2orf61,P3H2(+),MOB3B,NCAM1,HLX-AS1,RP11-27G22.1,RP11-381N20.1(+),IGKV1-8,ZNF827,LINC00922,MUSK,TRAPPC3L,RNU6-839P(+),RNA5SP73(+),RP11-434D9.2,FAM46D,PIK3R1(-),RP11-471N19.1(+),ABCC8,RNU6-243P(+),LPA,TWIST1,RP11-124N19.4(-),TMTC1(-),BTG4P1(+),RP11-32D4.1(+),AP3S1(-),CTD-2091N23.1(+),CTD-2008L17.1,MRPL13,RP11-342D14.1,RP3-437C15.2(+),FRMD4A,RP11-359E10.1(-),MTND4LP25(+),CTNND2,TSPAN8,RP11-407A16.1(+),RP11-355I22.5(+),CTC-535M15.2,COMMD10,RP11-56A10.1(-),RAB30,AC096971.1(-),RP11-272B17.1(+),CACNA2D3,RP11-29O6.2(-),SEPT8,KCNT2,RP11-23D24.2,PTPRZ1,AGMO,ADAMTS19,MTND5P27(+),RP11-91I11.1(-),TLE1,MAPK8,RP11-87P13.2(+),LINC00934,RP11-432J3.4,TAS2R39(+),LPP(-),SNCAIP,RP11-123G9.1(+),CCDC148,NDUFAF2,LINC01243,MTCO2P6(+),SOCS5P5(+),HPGD,HSD17B3,RP11-414H23.2(+),RPL23AP68(-),PDE4B,CDH13,RP11-789C2.1,SMARCE1P4(-),EPCAM,RP11-380D15.3(+),GPC6,CTD-2354A18.1(+),RP11-146N18.1,CADM1,RPL5P16(+),AC073310.4(-),IL1RAPL1,AC110926.4(-),RP5-1121H13.4(+),ALDH1A3,RP11-1J7.1(-),RAB5CP2(+),FAM189A2,ZNF215,CEP85L(-),AL160056.1(+),AC140677.1(-),MBOAT1,CTB-118N6.2,HELZ,RPH3A(+),U3(+),RP1-290I10.3(+),OR10Z1,RP11-238I10.1(+),LINC01591,AL354896.1(+),CASC16,LAMA3,PRH1,OR9G1,RP11-541G9.1,SLC9A9(+),ACTG1P4(-),PRKCH(+),ATRNL1,MYO16,RP11-1101K5.1(-),RDX(-),SOSTDC1,AL163953.3,MARK1,RPL18P13(-),UTP20(+),CYP7B1,RP11-354I10.1(-),RP11-451M19.2(+),HNRNPCP3(+),CMSS1,ARHGAP24,CDK17(+),CDH19,RP11-65M17.3,RP11-269F21.3,MIR4300HG,RP11-125O18.1,PALLD,RN7SKP44(+),FAM49A,ADCY8,AGPAT4(-),RP11-251P6.1(-),CXCL13(-),LURAP1L(-),PRKCA,FOXN2(-),AC004593.3,Clostridiales-1(+),RBMXP2(+),LINC01362,LINC00403(-),SLAMF8(+),PTCHD1,SLCO3A1,RP5-944M2.4(-),PTPRO,PHLPP1,RP11-570J4.2(-),SLC26A7(-),CTC-573M9.1,RP11-1081M5.2(+),TBC1D4(-),CACYBP,RP11-314A15.2(-),CTC-458A3.1(-),DSP,SORBS3,BCAS3,ASTN1,PAPPA2(+),FAXC,TRAK1,TSPAN9,RN7SL547P(-),GRB14,TGFBI(+),CTC-207P7.1,KCNS3,RP11-142A22.4(+),PXDN(-),RP11-366M4.15,PPFIA2,AC011288.2(+),CTHRC1(+),CORIN,CTD-2335O3.3(-),uc_338,HSP90B3P(+),RP11-201M22.1(-),AC005019.3(+),RPL6P25(-),HMGB3P12(-),DMBT1(+),NWD2,UQCRHP2(-),ADAMTS9-AS2,CTD-2341M24.1(+),RAP1GDS1,RP11-38F22.1(+),UBBP1(+),PLCH1,AC109496.1(+),RP11-114H7.1(-),CNTN6,HHIP(+),Metazoa_SRP(-),ZBBX(+),OVCH1-AS1,RP11-547C5.1(+),AC079172.1(+),RP11-413P11.1,INTU(+),LINC00486,RP11-359N5.1(-),RP11-129H15.4(-),PLXDC2,TRPC7-AS2(+),RP11-70D24.4(-),LINC00448(-),MRPS30(+),GM2AP1(+),CHMP1B2P(+),CLDN10,AC096589.1(+),FAF1,NEDD9,STRADBP1(+),MGAT4C,RP11-2F20.1,ADGRV1(-),RP11-654D12.2,RN7SL401P(+),AC010745.1(-),RP11-218C14.5(-),ZPLD1(-),LMCD1-AS1,RP11-410C4.2(+),RELN,CXorf36(+),GABRG2,CCER1(+),LINC00382(-),CLNK,CTC-550M4.1(-),LPP,RPL12P40(+),MTHFD2P5(-),NAP1L1P1(-),FRAS1,CRIP1P2(+),CHD1,PAK3,ADGRG6(-),AC093430.1(-),KCTD16,RP11-329N15.3,RP11-520D19.1(+),SRRM4,RP11-649A16.1,TSHZ2,RP11-56A10.1,RP11-381N20.2(+),AC026167.1,RNF180,DCC,SEC16B(+),RP11-310I9.1,AC091856.1(-),CBX3P9(+),RN7SL446P(-),GOLIM4(+),RPL3P8(-),SNORA37(+),AC022681.1(+),RP11-718B12.2(+),RP11-309H21.3(-),MIR6503(-),FAM184B,FAM155A,RP11-630C16.2,RP11-260O18.1,IRF4,RP11-627G23.1,AC010096.2(-),RN7SKP27(+),AL163953.2,SPOCK1,RASAL2,BTBD11,CTC-546K23.1,CAPRIN2(+),KCND2(+),RN7SL218P(+),EXTL2P1(+),C1GALT1,ISG20,MIR4694(+),RP11-681H10.1(+),METTL11B,AC007115.3(+),HNRNPCP8(-),ENTPD3-AS1,RP11-411G2.1(-),SORCS3,RPS23P2(-),KAT6B,KIF2B(+),C14orf37,AC004538.3,AC006926.1(-),RP11-563P16.1,LY75,ELL2P3(+),LINC00184,RGS17,PRKCE,snoU13(+),LINC00461,AL354931.1(+),SSR1P2,RP11-526A4.1,LINC00305,SPIN1,CAMK1G(+),FDPSP1(-),IGFBP7,LPAR1,KCNK1(+),RPL7P44(+),CDH11,FGF14,RN7SL761P(-),RP11-244B22.10(+),PLCB1,RP11-63B19.1,RP11-118A3.1(+),RNA5SP471(-),LINC01038(+),RNU6ATAC28P(-),VTA1,RP11-458K10.3(-),TPT1P9(-),CTC-254B4.1,LINC00840,IGKV1-16(-),AC068490.2,CHL1,LINC01344,ACA64(+),AP001255.2(-),TOX,CTD-2533K21.1(-),RP11-310K10.1,AC012594.1,RP11-395D3.1(+),Y_RNA(-),LINC00838(-),GTF3AP6(+),RP11-483A20.3(-),RNA5SP164(+),IGKC,snoZ6(-),ASNSP1(-),C1orf143,RP11-530I17.1,EXOC2(+),RP11-700N1.1(-),AC108211.1(-),ARNT2(-),AC018799.1(+),SNTG1,RP11-347E10.1(+),DAB2(-),DYNC2H1,RP11-866E20.1(+),RP11-355F22.1(+),RP5-1166F10.1(+),SGCD(+),RP11-696N14.3,ROBO2P1(+),ITFG1,LINC01591(+),RP11-45P22.2(+),RALGPS2,RP11-362I1.1(-),FAM9B,VN1R13P(-),CNTN1,RP11-448P19.1(-),RP11-244J10.1(-),ITSN2,ESRRG,EEF1B2P5(-),DGKB,MCTP2(+),RN7SL782P(-),AC091517.1(-),AC073218.1,PRPF38AP2(+),RP11-543H12.1,SPHKAP,CTB-57H20.1(+),ATF1P1(+),LINC00487(+),EXOC6B,AC009406.1(+),PNPT1(-),KBTBD3(+),RP11-736E3.1(-),SUGCT,TMEM207,CADPS,RP11-510I6.3(-),AC104058.1(+),ARHGEF38-IT1,STON2,SLAMF1,RP11-69I8.3,CNKSR3,RP11-216F5.1(+),GALNT10,PAM,RN7SKP168(-),HAS2-AS1(-),RP11-513N24.1(-),NRN1(-),RP11-94P11.4,AC004158.3,MIR921(-),NPR3,RPL21P41(+),RP11-427M20.1(+),SCD5,CHSY3,RP11-285A15.1(-),ARHGAP32,PIK3CA,PPIAP17(+),MRPL22,AL390788.1(-),LINC00540,RNU4-76P,LDHBP3(-),RP11-412H9.2(+),GRM7,AC005042.5(-),RP11-548L20.1(-),HAVCR2,CTC-340A15.2,RP11-570H19.2(+),RP11-354B3.1(-),CTA-369K23.1(+),RP11-159D8.2(-),TRMT11(-),NDUFA12,RPL18AP8(-),DIAPH2,FOCAD,PXDN,PTMAP6,SLC26A2(+),TMTC2,TMEM232,USF3(-),WWC3,TFAP2A-AS1(+),RP11-514F8.2(-),RP11-96A1.5(+),RP11-629G13.1,ENOX2,RP11-460M2.1,B4GALNT3,CHCHD4P2(+),CREB5,RP11-10O22.1,RP11-91I8.1(-),LINC00276,DPYSL3,CDH20(+),RP1-276E15.1(+),RP11-199H2.2(-),NXPE2P1(+),CFAP54,CTD-2060L22.1,SPATA16,RPSAP74(-),ZNF670-ZNF695,LL22NC03-86D4.1(+),RP11-120J4.1(-),RNU6-408P(-),ZNF608,RPL7P20(-),MIR759(+),CDH8,RP11-349N19.2(-),RP11-78E6.1(-),RP11-546K22.1,RNU6-315P(-),RNA5SP291(+),STXBP4,CYLD,RP11-6N13.1(+),PABPC4L(+),NAV2-AS5(+),RP1-60O19.1,CCDC172(+),MIR128-2(+),RP11-313I2.5(-),COX10-AS1,ZFAND3,ATG7,RNU2-69P(+),FTO,MIR3685(-),RP11-291C6.1(-),AC116311.1(+),SH3RF2(+),TMEM64,AMPH,AC073934.6(+),NKAIN2,RP11-308N19.1,FOXP1(+),LMBRD2(+),CTC-558O2.2,RNU6-753P(-),RBM48P1,RP11-437L7.1(+),LINC00237,C12orf42,PLPP4,KB-1460A1.5(+),ERP44,MARC2(+),RP11-697B24.1(-),CTB-92J24.3(-),CDKAL1,AC004745.1(+),LRRN1(-),AL450304.1(-),GFRA1(-),RP11-736P16.1,RP11-557F20.2(-),XDH,OSBPL6,RP11-756K15.2(+),RP11-666E17.1,RNU6-1249P(-),IL15,PDE1C,CEP162(+),LINC00383,RP11-562L8.1(+),NLGN1,RP11-382A20.5,RP11-582J16.4,AFAP1L2,CNTN5,TRPA1(-),RP11-298H24.1(+),RP11-93O17.1(+),ZBTB16,ASB4,LINC01520,MEF2C-AS1,SRSF10P1(-),RNU1-51P(+),DOK5,RP11-310E22.5(+),RP11-64I5.1(+),RASAL2-AS1(+),CCDC7,ERCC6,RP11-369E15.3,UNC5C,HS6ST2,LDHAP4(-),RP11-977P2.1(+),CARM1P1,AC003991.3,PPP4R4,RORA-AS1,LINC01249(+),RBM48P1(-),RP11-371M22.1(-),NOBOX(+),IGSF11,LINC01090,MARK2P11(+),RP11-713P14.1(+),MYO3B,RP11-276M12.1,RP11-956J14.1(-),GS1-466O4.5(-),LINC01392,CES5A,NLN,MMP20,AC007403.2,LRBA,AC080002.1(-),HSP90AA2P(-),ALKBH8(+),RP11-775H9.2(+),RNU7-106P(+),KCNB2,RP11-788M5.4,AL356739.1(-),RP11-393N4.2(-),LINC01515,AP000770.2(+),HMGN2P26(-),LINC00189,LINC01221,RP11-453O5.1(-),PTH2R,CEP170,CYB5R2,RP11-410D17.2,ASB3,LINC01214,PTPN11(-),STON1-GTF2A1L,RP11-475A13.1(-),EEF1B2P6(+),PKHD1L1,RP11-146B14.1,KCNQ3,ARRDC3-AS1(-),AC005276.1(+),RP11-420N3.3,PLEKHA1(+),SRRM1P2(-),RP11-120E13.1(+),RP11-169F17.1(-),RP11-886D15.1,RP11-309P22.1(+),SLC26A7,RP11-143A12.3,AC123512.2,RN7SKP17(-),PVRL3-AS1,CWF19L2(-),RP3-526F5.2,RP11-491H19.1,ZMAT3,OVCH1,CTB-1I21.1(-),MOB1B,FAM71BP1(+),CC2D2A,AL592063.1(+),MEX3C(+),LINC01291(+),EDN1,TPRG1,PCDH17(-),AL591509.1(-),RP11-95P13.2,AC011752.1,C20orf85(+),GABRA3,APELA(+),HMGN2P31(+),DEC1,RPS6P7(+),TNFAIP8,OPCML,GS1-166A23.1(-),MUC19,C4BPAP1,PPIAP23(+),RP11-467I17.1(-),BRINP3(+),MED28P5(+),RP11-644L4.1(-),RP11-762H8.3,HTRA1(-),RP11-131L23.1,CHRM3(+),SPANXN2,BMP5,SOX9-AS1,CCDC152,KDM6A(-),CD200,RP11-203B7.2(+),FOXI2(-),HK2(-),CTD-2507G9.1(-),AC009478.1,CTB-127M13.1,AC090349.1(+),RP11-22K10.1(-),RP11-166B14.1(+),RP11-428P16.2(+),RP11-443I9.1(+),RP3-331H24.5,EDNRB-AS1(-),SMAD9,RP11-318I4.1,LINC00907,LMOD2(+),RP11-790J24.1,MIR4442(-),GPHN,SLC4A10,RP1-79C4.1,RP11-159H3.1(+),ZNF800(+),CTBP2P4(+),RP11-83M16.6,CTD-2034I4.1,LINC01162,RP11-981P6.1(+),C1orf140,AF241725.6,ASTN2,COL6A4P2(-),CDH12,CTC-242N15.1(-),RNU6-596P(-),RP11-137J7.2(-),AC116311.1(-),CTC-459F4.3,STARD4-AS1,RP11-369K17.1(+),CTD-2355J17.2(+),UPP2,RP11-774D14.1,CTD-2128A3.2(+),SLC14A2-AS1,LINC00376,ANKRD7,C12orf50(+),EIF3E,CAMK4,ASXL3,KCNH8,RPL21P42,FOSL2,GRM5,LINC00557(+),HNCAT21(+),RP11-307P5.1,MRPS36P5(-),RP11-13L2.1(-),ZNF385D,KIAA1217,RB1CC1(-),LINC01374,FRMD3,CTD-2143L24.1,TNKS,RP11-1079J22.1(+),GRM8,AC116035.2(-),AC002368.4(+),RP11-22A3.2(-),DSC2,GALNTL6,LYSMD4,RP1-8B1.4,CTNNA2,KB-1615E4.3(-),PCAT1,RP11-510P12.1(-),RNU6-1191P,PLPPR1,LINC01133,RPL35AP22(+),TMEM246-AS1(+),RNU4-43P(+),LINC01608,RP11-932A10.1(-),STIP1P3(-),RNU6-660P(-),LINC01067(+),RNF152(+),RP11-114H7.2(+),ATRNL1(+),GAS2,LINC00370(-),NAV3,FMNL2(+),ITGB6,MROH9,MARCH1,LINC01049(+),AC107399.2,AL357932.1(+),CTD-2195M15.4(+),SNORA72(+),SETBP1,ST7,SLC30A10,KLHL1,DCLK3(+),TNIP3,VSNL1,TEX41,RP11-386M24.6(-),LINC01121,IQCJ-SCHIP1,HHIP,TXNP7(+),KCNIP4,KRT18P50(+),ARHGAP42,AC064834.1,PDGFC(+),ABCA13,GTPBP10(+),AP000797.3,ARL2BPP4(+),RP11-61D3.1(+),KAT2B,UBE2NL(+),RP11-295G12.1(+),LINC01331(-),RASEF,RP11-295D22.1,RPL7P48(+),FARP1,RP11-734K2.3(-),EPHA4,CCDC26(+),C8orf34-AS1(+),MYRIP,RNU6-164P(+),C12orf40,CTD-2234B20.1,AC023115.2,PDC(-),RP11-793B23.1(+),RP11-111A24.2(+),RP1-228P16.8(+),AC003088.1(-),MIR184(-),GAPDHP40(+),RP11-210L7.3,RP11-386M24.9(+),RP11-956J14.2(+),ADSS,TP63,RP3-399L15.3,LINC01501,RP11-754N21.1,RNA5SP388(+),EEF1A1P26(-),RP11-173A6.3(+),KALRN,ARL15,AC093390.1(-),RP11-240E2.2(-),LRRC6,STAU2,CTC-261N6.2(-),MFAP3,RP5-887A10.1(-),KITLG,LINC00534,RP11-319G6.1,FAM174A(-),LINC01052(-),SI(+),AC092421.1(-),RNU6-400P(-),RNU6-329P(+),OR2M5(-),UST,PRELID3BP10(-),NRG3,RP11-362F19.2(+),TLL1(-),LINC01492,RNU6-202P(-),RP11-13A1.3,RP11-457K10.1,SULF1,RP11-131P10.2(-),KLHL29,AC019330.1,AC009159.1(+),RBFOX1,RGS22,RP11-548L20.1,CTD-2061E19.1(+),AL022574.1(-),PRICKLE2,ARPC3P2(-),OOSP1,AC079233.1(-),FLJ42969(-),CXCL5(-),UGT1A12P(-),SCARNA20(+),XPR1,RP4-545C24.5(+),LINC01241(+),RP11-309H21.4(+),GJE1(+),RP11-2N5.1,RP1-167F1.2(+),CEP128,PCGF5(-),RP11-398E10.1,RAC1P8(+),RP11-88I21.1(+),DOK6,GRIP1,RP11-361M4.1(+),KHDRBS2,RPS14P7(-),PLA2G4A,TMEM132D,SHFM1,RP11-536K17.1(-),LRRC40,RP11-291J9.2(-),OR10S1(+),SGOL1-AS1,CNTNAP4(+),ARHGAP25,RP11-147G16.1,ETNK1,TG,RP11-6B4.1,RP11-12P19.2(-),RP11-314C16.1(-),RP11-255M2.3,ARPP21(+),DCLK2,BRWD3(-),RP11-173A6.2(-),CTC-436K13.1,LVRN(+),RD3(+),AL590731.1(+),RP11-122C21.1,GRID1,RP11-554K11.2(-),AC091939.1(-),RP11-96L7.2(+),RPL39P18(-),C8orf37-AS1,FAM19A2,LECT1(-),SIRT5(+),TEK,AC018359.1,RUNX1,RP11-419K12.1(-),CTD-2113L7.1,PTPRC,RN7SL58P(-),AC007682.1,MIR4460(+),RP11-541F9.2,NUS1(+),RP11-1028N23.4,GRIN2B,CRAT37,RP5-1114G22.2(+),TESC,TAS2R16(-),GEMIN8(-),RP3-428L16.1,SNORA26(+),ITGB8,SLC8A1,RP11-61N20.3(-),DUSP10(-),RP11-6F6.1(-),ALPK2,C1QL2(+),RP6-166C19.13(-),PCDH18(+),CTD-2292M14.1(+),BTBD7,PRSS12,HDDC2,IRG1(-),LINC00639,AC016768.1(-),RP11-203P2.2(+),NELL1,BBOX1-AS1,AC093375.1,RP11-784B15.1(+),RIMS2,ADAM19,RP11-81H3.2,CLDN1,LINC01612(+),PTP4A1P5(-),RP11-749H17.1,ASZ1(+),RP4-809F18.2,FHIT,LPCAT2,PDZPH1P,PAX4(-),HELLPAR,OR2M2(+),AC007392.3,FAT3(+),NKAIN3,RP11-228G3.1(-),KAT2B(+),FAM69C(-),RP5-972B16.2,LINC00430(+),ARMC10P1(+),RP11-756G20.1,C2orf27AP2(-),DNAH5,FTH1P5(-),OR2L13,RP11-210H10__A.1(+),PKIB,RP11-461O7.1,RP11-557L19.1(+),CASC15,RP11-490D19.11(-),USH2A,LINC00499,DAB2IP,TRBV5-4(+),RP11-3G20.1(+),PLA2G4A(+),IKZF2,CTD-2311A18.1(+),RP11-154D17.1,GAPDHP70(-),CHRM3-AS2(-),SFTA1P(+),RP11-523L20.2,CTNNA1,AC002465.2(-),LINC01415(+),AP000797.4,AC091487.1(-),NALCN-AS1,RP11-1144P22.1(+),RPL4P5(+),AC011288.2,RP11-356O9.1,RPS6KC1,LINC01060,RP11-77P16.1(+),AC008410.1(-),RYR2,ANK3,AL389915.1(+),RP11-25P11.2(+),AC074391.1,MB21D2,CDH10,ABHD5,RP11-648K4.2,MIR5703(+),AC114877.3,SOX30(+),RP11-143E21.2(-),CTB-12O2.1,RPL6P21(+),NUP93,RP11-88H10.2(+),AC025038.1(-),HAO1,SPOCK3,RP11-476H20.1(+),RP11-114N19.3,RP3-445O10.1(+),FGGY,MS4A4A(+),OSTN-AS1,FLRT2,PDLIM5,AC007319.1,RAB28(+),RP11-393M18.5(+),TCEB1P18(+),TRIM2,LINC01216(+),PDE10A,RP11-80B9.4(+),TSNAX-DISC1,RP11-501O2.3,IGBP1-AS1(-),CRYGB,RP11-445O3.2,CTD-2050E21.2(-),KB-1460A1.1(+),OR5D2P,CEP126,DOCK2,PIK3C2G,RP11-328K15.1(+),RP11-417J1.1(+),CADPS2,SOX6,RNF217(+),RP4-718N17.2(+),ZBTB20(-),OPRM1(+),RP11-191L17.1(+),HNRNPA3P4(+),RP11-374N7.2(-),KRT18P51(-),RP11-488C13.4(+),RP11-568K15.2(-),ATP10B,SEMA6A-AS1,FBXL2,DUSP10(+),KCCAT211(+),ZNF385B,CTB-95D12.1(-),TRBV7-4(-),SLITRK5,EDA2R,PPP1R3A,RN7SKP206(-),RP11-399D15.1(-),RP11-560F18.1(-),CCDC50,RP11-538I12.3,TOX3,ZP4,SORBS1,LINC00402(+),NPAS3,KB-1460A1.3(-),FAM58BP(-),RP11-217B7.2(-),LINC01340,TRIML2(+),LINC00865(+),EXOC4,CTB-99A3.1(+),ITGAV(+),TMEM178B,RNU6-728P(-),RP11-546K22.2,KIAA0040(-),RP11-316A16.1(+),AC060834.2(+),RP11-734I18.1,RP11-163M18.1,GALNT13,RP11-231C18.3,MIR3142(+),CNTNAP3B(+),LINC01393,NFE2L3P1(+),MME(+),ERC2,RP11-212D19.5(-),LINC01510(-),GCSAML(+),PPP1R14BP5(+),PPP2R2B(+),TPMTP4(+),RP11-394J1.2(-),ZFYVE9P2(+),AL157931.1(+),OPHN1(+),CLDN16,CCT7P2(+),AL080272.1(+),LL22NC03-32F9.1(-),NRIR(+),RP11-250B2.3(+),LINC01031(+),FAM179B,RP11-10A14.5(-),RP11-454P21.1,RHOJ(+),AC092580.1(-),RP11-12D5.6(+),EFNA5,STEAP1B,LINC00879,ADAMTS18,RP4-529N6.2(+),RP3-512E2.2,GAS2L3,ANKRD46(+),STAMBPL1,AGBL4,RP11-640L9.1(+),IMMP2L(-),OR51L1(-),RP11-554D15.1,CHRM3-AS1(+),AC137674.1(+),PRLR(-),AKIRIN1P2(+),BICC1,AC010745.2(+),RP11-865I6.2,AP001001.1(-),FSTL5,TRDN(+),RP11-325K19.6(-),ATP2C1,RP11-368L12.1,RP11-716O23.1,RP11-402N8.1(-),OSTN,GAREM,DZIP1L,KCNIP1,RNA5SP287(+),RP11-3J1.1,CNDP2(+),PRRC1(-),MYO16-AS1(-),ATP6V1G3(+),SLC44A1,AC108142.1,PARK2,JRKL,LINC01550(-),AC112715.2(-),RP11-17E2.2,TPRG1-AS1(+),RP11-382M14.1(-),RPL7P38(-),ACTBP6,RP11-384F7.1,AC004946.1(-),SNORD28(-),SLIT3,AK9,LYPD6B,MIR4318(-),RAD23BP2(-),CNBD1,CCL2(+),PRKCI(+),RP11-89N17.1(+),LINC00290(-),LINC00348,COX6B1P7(-),MMP16,GNG5P5(+),PARD3,ANTXR2,RP11-170M17.1(-),C5orf17,TFEC,RPS23P4(-),KCNQ1,RP1-191L6.2(+),EYA1,ZFPM2,PHACTR1,RP5-824H1.1(+),RPL7P61(+),UGT1A11P(+),PTPRE,OR2W5(-),FHOD3,AC067959.1,GS1-164F24.1(+),RP11-435I3.1(-),RP11-95P13.1(+),PROX1-AS1,CTC-525D6.1,GACAT3,ATP11C,RP11-217C7.1,CLASP2,C1GALT1P3(-),PTP4A1(+),ZNF532(+),CDH7,RP11-576I22.2,RP11-738G5.1,LRP1B,LINC01544(-),LY86-AS1,RP11-287F9.1(-),HIVEP2,AL035457.1,SEPT2P1(+),RP11-381K7.1(-),PAPPA2,CPB2,JAKMIP2-AS1(+),RP11-26L16.1(-),RP11-171N4.4(+),ISPD(+),RP11-53O19.3(+),RBMS3,RP11-463J7.2(+),DNAH12,GAP43,UBBP4(+),FBXO38,CST4(+),RP11-143A12.3(+),ATF7IP,ARHGEF38,SNRPCP2(-),HHAT,COL6A3(+),RP11-263K4.5,RP4-809F18.1(-),ZFAT,MIR622(-),P4HA2,RP11-231G15.1(-),RP13-379L11.3(-),GS1-304P7.2(+),RN7SL104P(-),IL1RAPL2,RP1-292B18.4,MIR548A1(+),NRG3(-),FBXL17,RP11-315O6.2,ITGA9,GFRA1,ANXA3,RP11-91I8.2(+),LINC00578,SMARCA2,PCDH9,MORN5,MACROD2,ATAD2B,SEMA3A(+),AC064875.2(+),CNST,INPP4B,FAM135B,CYP2C8(-),CNGB3,NAALADL2(-),RP11-890B15.2,CCSER1(+),RP11-167P20.1(-),RP11-527N12.2(+),RP11-690J15.1,TMEM135(+),AL133269.1(+),FAM69C,RP11-432M8.19(-),RP1-230L10.1(-),AOC1(-),RAP2A,CTD-2533K21.4(+),ACVR1C(+),CSMD1,MDGA2,RP3-326I13.1,TRPC3(-),GS1-304P7.3(+),MPPED2,NDUFA5P6(-),NCK2(-),RPL36AP21(-),TENM4,RP5-1189B24.1(+),ANAPC10(+),CTD-2335O3.2(-),AC003088.1,HMGN5,C1orf27,AL391867.1(+),RP11-248E9.7(-),KIF18A,MIR100HG,AC005008.3(+),GS1-278J22.2(-),LSAMP,FAM227B,C8orf34(+),AC090060.1(-),DMTF1,RABGAP1L,RP11-484L8.1(+),RPL7P59(+),EXT1,ADCY2,PKHD1,AL589947.1(-),RNU6-1225P(-),ZDHHC20P4(-),RP11-469N6.3(+),RP11-85G21.3(+),HNRNPA1P11(-),LY75-CD302,AK7,PRKRIRP4(-),UBQLN4P2(-),AC093874.1(-),SNORA48(+),SAMD3,RP11-521D12.1,CSN3(-),RP11-59E19.3(-),RP11-410C4.1(-),RP11-215E13.1(-),ST7-OT4,RP11-382E9.1,RP11-680L20.1(-),NAALADL2(+),C10orf11,RP11-693J15.3(+),LMO3,CTD-2564P9.3(+),VAV3,IGKV1-17(+),FAM135A,GUCY1A2(-),ACSS3,RP11-169F17.1,HNRNPA1P4(+),XKR4,TRMT112P1(+),ADRB2(-),CUL4AP1(+),LINC01122,SGCD,MIR181A1HG,RP11-524N5.1,RP3-446N13.1(+),RP11-573D15.8,MIR4495,CTD-2544H17.2(+),RP11-500M10.1(+),RP11-454P21.1(+),RP11-545D19.1,RP11-202G18.1(+),AC108025.2,AKT3,RNF217,PQLC2L,POT1-AS1,PTDSS1,RP11-553P9.2(+),MAGED1,RP11-382A20.4,AC084114.1(-),RP11-1E6.1(+),ROBO2,KCNN2,RP11-533K11.1,KIAA1324L,ZFC3H1,DIAPH2-AS1(-),ADGRB3,RP11-98J9.2,RBP2,RP11-133F8.2,AL953885.1(-),LINC01571(-),SPAG16,U3(-),HNRNPRP2(-),RNA5SP189(+),RP11-171N4.3(-),RNU6-67P(-),RP4-601P9.1(-),RP1-15D23.2,CYCSP6(+),MIR3119-1,CPLX2(+),LSM1P2(-),ARHGAP18,NEK11,TMEM184C(+),PAPSS1(-),CD163L1,LINC00536,BACH1,LHFPL2,AC117444.1(+),FAM198B,CALD1(+),AC008069.1(-),RP11-267N12.1,RNA5SP347(+),LTA4H,BRINP2(-),LINGO2,CCNT2-AS1,OR4R1P(+),ASB2,FAM84A(-),RP11-774I5.1(-),ARF4P3(+),PLCB4(+),Metazoa_SRP(+),TYW3,PKIA,NRG3-AS1(+),MIR4301(-),RP11-336F14.1(-),AC022120.1(+),AC132803.1(+),BFSP2,VOPP1,U1(+),RP1-209A6.1,RP11-123M21.1(+),PMAIP1(-),MSANTD4(-),RP4-710M3.2,RP11-601H16.1(-),LDLRAD3,MDFIC,AC019055.1(+),ADAMTSL1,VN2R3P,RP11-442O18.2(+),RPL23AP56(+),RP13-147D17.3(+),TNNI3K,NACAP2(-),AQP4-AS1,OR7H2P(+),MIR146A(+),DLC1,CPB2-AS1,ADGRD1,ELOVL4,ANKH,ADRB1(+),LINC01260,RP11-901H12.1,MACC1,AP004371.1(-),CTD-2154H6.1(-),AC010145.4(+),SNORA38(+),RP11-659G9.3,DAZL,RP4-788P17.1(+),SOX2-OT,RP11-217B7.3(+),AC018717.1,RN7SKP192,SDK1,PLXNA4,RP4-660H19.1,EPHA7,KRT8P18(-),ARHGAP10,RP11-673E1.1,TCF12,COL22A1,GLT1D1,PLEKHS1(+),CNTN3,KIAA1024,RP11-463J7.2,RNU6-630P(+),RP11-521F1.1(+),RNU6-1018P(+),MTND4P28(+),RNU6-1047P(-),MYOZ2,RP11-143G3.1(+),RP11-114F10.3(+),A2MP1,TMEM132C,RP11-267C16.1,ACTN1,OSBPL10,AL137251.1(-),NTM,RP11-184E9.4(+),RP11-775H9.3(-),AC137674.2(+),CTD-2008N3.1(+),RP11-96G10.1(-),RNU7-190P(+),LAMB1,RP11-163F15.1(-),TCEA1P1(+),ACEA_U3(+),LRGUK,TRMT112P6(+),GPAM(-),AC109642.1(-),ADGRL3,RP11-312A15.3(-),RP11-201M22.1(+),RPS4XP15(-),RP11-10A14.8(+),RP11-337A23.5(+),RP11-577G20.2(-),TNR-IT1,GRM5-AS1(+),RP11-568A19.1(+),RNA5SP290(-),RP11-1041F24.1(-),FRK,LLNLF-65H9.1,MAGI1,RP11-404J23.1(+),RP11-511P7.4(-),UBE2E3,DKK2,LINC01019,DCHS2,LINC01435(+),TRAV13-2(+),AP004242.1(-),PTPRQ,FAM173B,RP11-430C1.1(-),AC005915.1(-),GPR151(-),MRPL49P1(+),CD96,RGS5,NEGR1,SNTB1,LINC01248,OFCC1,RNU6-663P(+),VGLL4,RP11-381I15.1(+),C1orf112,TNFRSF11B(-),RPL23AP28(+),TUSC1(+),RP4-668E10.4,POLR3KP1(-),RP11-197K6.1(-),SMCO4(+),TTC41P,AC092635.1,PKD1L2,CFH,COPS5P1(-),LINC01324,ARPP21-AS1(-),DNAJB11,RP1-200K18.1(-),RP4-809F18.1,MIR7515HG(-),CENPK,CYCSP44(-),AIG1,AC009948.5(+),ACADSB,KCNK10,RP4-570O12.3(-),RP11-6B4.1(-),KIAA0825,IGF1,RNU7-53P(-),RP11-30G13.1(+),TYR(+),RP11-150C16.1,CHD6(-),MAML2,AC007131.1(+),DYNC1I1(+),GPC5,ACTG1P22(+),RP11-553P9.3(+),SPRR2D,BTF3P7(-),PLBD1,RP11-71N10.1(+),CLVS2(+),LSM8(+),RP11-112L7.1(-),RP5-944M2.1(+),RP11-115N4.1(+),RP11-97E7.1(-),RP11-448N11.3(+),FZD6(-),DNM3,RP11-705O24.1,SFRP2,RP11-401N18.1(+),COL9A1(-),SPATA17,SLIT2(-),LPL,RP11-372M18.2(-),SLC2A13,CTD-3138F19.1(+),REPS2(-),TENM2,NEK10,CTD-2201G3.1,SLC14A2,LINC00261(+),MAF(+),RP11-230C9.1(+),AC092662.2(+),RNU6-12P(+),NRXN1,FLI1,RP11-723G8.1(-),SMYD1,EBF1,PACRG,HMGN3(+),LGSN,FAM181B(-),MMP8,AL513412.1,RALGAPA2,RP11-1085N6.3,SYT9,RP11-208K4.1,CTDSPL,AB015752.3,RP11-193H5.1,RP11-488L1.1,RP11-167P20.1,RP11-1018N14.2(-),SNAP25-AS1,RP11-586K2.1,ISCA1P6(-)	A375_shZNF180.DN	A375	shZNF180	DN	0.277	0.2036	1.36051
MA1628.1.Zic1::Zic2	2.27e-71	2.83e-70	2363	9185	16215	99265	0.2046	0.1404	,OR56A7P(+),U8(-),ADGRL2,TMEM67,HSPD1P15(-),LINC01339,LINC01482,ANO4,CLDN22,SEMA5A,RP11-159K7.2(+),IPO8(-),ANKRD26P1,DTNA,TRBV6-1(+),RP11-226L15.1(+),AC096570.1(-),LINC01005(-),AC068292.1(-),EPM2A,AL356135.1(-),ZEB2(+),RP11-624M8.1,CASS4,MECOM,DDX1(+),RP11-357K6.2,RP11-702C7.2(+),CACNA1E,FOXP2,CREB3L2,UGT3A1,RP11-405K6.1,PAPPA,RN7SKP122(+),AGBL1,SNX29,RP11-693J15.3(-),AC009541.1(-),OR56A1(-),RP11-566F5.2(+),OTOL1(+),RN7SL700P(+),RP11-417O18.2(+),MAST4,SATL1,BTBD16,AC097467.2,TXNL1P1(-),LINC00578(-),GLRA1(+),PCDH7,FYB,RP11-67P15.1(-),PPP1R9A,HNRNPA1P57(-),CTD-2240J17.3(-),SATB1-AS1,RP11-534P19.1(-),OSBPL3(-),TRBV7-3(+),RP11-92C4.4(-),SAGE4P(+),RNA5-8SP4(+),RP11-317N12.1,DMD,RNU1-65P(-),CTD-2281M20.1(+),LINC01376,RP11-699L21.1(+),THEM7P,ZNF622,RP11-121M22.1,CLCA1,GOLGA2P5(+),ZNF407,NGLY1(+),RP11-321L2.1,CTD-2509G16.3(+),TRABD2B(-),MIR7515HG,RP11-761N21.1,SPRY1(-),TBC1D5,GDF6,KCNA2(+),RP11-245J24.1,MIR548P(+),RP1-292L20.2(+),NRCAM,CTD-2336H13.2(-),RASAL1(-),AC123512.1,NTRK3,RP1-101K10.4(+),OBFC1(-),AP002856.5(-),HMGN2P24(+),ATG4AP1(+),RP11-588P7.1(+),RP11-102J14.1(-),YTHDC2,RP1-154K9.2,VLDLR-AS1,SLK(+),OPCML(-),WWOX,STK32A,RN7SKP204(-),NAV2-IT1,PDP1,AC005083.1,FUCA2(-),OR8I2,ANKFN1,RP11-143E21.3(+),PBX2P1(-),EPDR1(+),AJAP1,EPHA6,EEF1A1P16(-),DCAF12L2(+),GABRA6(+),MAMDC2-AS1(+),RP11-259P6.3(+),DAB1,SPATA19(+),AC005592.1,ZSCAN5A,TCERG1L(+),CADM2,NFKB1(-),RP11-775B15.3(-),RP11-218F4.1(-),RP11-674P19.2(-),SLC37A2(+),CTD-2215E18.1,RP11-249M12.2(-),SMNDC1(-),RP11-302M6.5,AC011410.1(+),CPED1,RP11-335E8.1(-),LINC00299(-),PKNOX2,NHS,RP11-461L13.4(+),AL590233.1(-),LINC01602(+),TRHDE,DACH1,PDE5A(-),CYLC2(-),HYDIN,RP11-63N3.2(-),SERPINE3(+),HSPA8P1(+),XXyac-YX60D10.1,RP11-436D23.1,RPL21P39(+),ACTG1P19(+),GPR85,UBE2D3P4(-),RP11-388N2.1(-),RP11-822P1.1(+),RP11-282I1.1(-),OR2T3(+),CTD-2119L1.1(-),RP11-332H17.1(-),RP11-429O1.1(-),AC008834.1,AC008155.2(+),SPEF2(+),STMN2(+),CSMD3,RP11-814M22.2(-),RP11-725M22.1(-),RP11-846C15.2,LINC01183,RP11-6N13.1,RP11-643A5.2(-),TRIM42(+),RP11-375A20.1(+),LINC00470(+),PLCB4,MTCO1P30(+),CRYBG3,AC078882.1(-),ALX1,RP11-510C10.4(+),CTD-2509G16.2(-),ARL2BPP6(+),RP11-473J6.1,CTA-392E5.1,RP11-404K5.3(+),CTD-3145H4.1(+),RP11-123M21.2(-),AC009264.1(+),RP11-1028N23.3,RP11-482H16.1,JAM3,RP3-399J4.4(+),AC012668.2,RP11-120D5.1,SLC16A2(-),MAPK6PS4(+),RP11-563D10.1(+),RP11-17A1.3,FSHB(-),PUS7L(+),CTD-2591A6.2,RP6-114E22.1(+),RP11-3M1.3(-),FAM218BP(-),LINC00693,FAT1,SAMD12,RP4-543J13.1(+),RP11-768G3.1(+),KCND2,LINC01473(-),CTAGE4(+),HNRNPA1P47(-),ARL14EP(+),THRB,RP11-315A16.4(-),LINC00351,AC092580.3(+),TCF4(-),RP11-65I12.1(-),SV2B,EEF1GP6(+),RP11-350F16.2(-),RP11-275A14.1(+),TXNL1(+),WDR48(+),Y_RNA(+),RP3-399J4.3(-),RNA5SP353(+),RP4-683M8.2(+),ETV1,MTERF1,AC096763.1(-),NEDD4L,AL592466.1(-),ZDHHC15,CTC-472C24.1(+),PTPRR,SYBU,KRCC1,IL16,RP11-1193F23.1(-),THSD7A,LANCL1-AS1,AP000925.2(+),DOCK3,TRIO,RP11-390E23.3(-),RP11-57P19.1(-),NAV3(-),RP11-452B18.2(-),AC108056.1(-),NFE2L3,RP11-18B16.2(-),MARCH3(+),RP11-872J21.5(-),ELOVL2,PDZRN4,DDX43P1(+),MYT1L(+),CLDN24,UHRF1BP1L,C9orf92(-),SCEL,RP3-336K20__B.2(-),SLC4A4,PCTP(+),ROBO1,SEPT2P1(-),ST6GALNAC3,FAM188A,PPP2R2B,CTC-248O19.1(+),KIRREL3,MIR2052HG,LINC01579,RP11-54P19.1(+),RP11-314M24.1(-),RP13-539F13.2(+),C7,RP5-1097P24.1(+),RP11-529J17.1,IGSF11-AS1(-),RP6-201G10.2(-),RP11-219J21.2(-),ADGRV1,BMPR1B,SUMF1(+),ADAMTS6,MIR3920(+),TLE4(+),COL15A1(+),RP4-734C18.1,CYTIP(-),CTC-255N20.1,LCE1F(-),SLC35F1,NPHP4,U91319.1,DCDC1,EBF3,LINC01037,RP11-705O1.8(-),RP11-752L20.5(+),RP11-215I16.2(+),LCT,BNC2,RP11-501O2.4,ABCB1,TMTC2(+),CFTR,RP11-287F9.2(+),RP4-815D20.1(-),CNTNAP2,LINC00504,NOX3,NUDCD1(+),NLGN4X,BCL9,SLC44A1(+),RP11-152L20.3,IGHVIII-5-2,MKRN9P(+),CTD-2066L21.3,AC005351.1(+),FYN,TMEM132B,CADPS2(-),RPS7P9(+),RP11-718B12.5(+),ST8SIA1,U8(+),COL19A1(+),LINC00331(-),OR9A2(+),RP11-406O16.1(+),CTC-575N7.1,ZC3H11B(+),DLG2,LRRIQ1,PTPRD,OR13D1(+),AC007131.2,RP11-444A22.1,ELK3(+),RCN1,RP11-789C7.1(+),RP11-124N3.3,ERCC3(+),SYTL2,RP11-436K8.1,IL12A-AS1,WNT16(+),CEP192,PTPRJ,DPPA2(+),CCSER1,TSPYL5(+),RMST(+),DSG2-AS1,SORCS1,UNC13C(+),LINC01609,PARP11,MIR5186(-),AL356476.1(+),UBE3AP2(-),RP11-27G22.1(-),OR2M7(+),CNTNAP5,RP11-124G5.1(+),HDX,POU2AF1,AC009009.1,LHFPL3,LYPD8,AC005487.2(-),TMEM182,DGKI,RP11-351N6.1(-),CACNA2D1,RP11-170M17.1,RP11-61O1.1(+),RBMX2P2(-),PPP2R2B(-),PLCL2,CTC-806A22.1,MTCO1P43(-),LINC01317,AC012506.1(+),HACD1(+),DEFA8P(-),AC012603.1(+),RP11-629O19.1(-),ANKS1B,RP11-266A24.1(+),B3GAT1,HSP90AA4P(+),LINC00535,AC096643.1(+),CYFIP2,SLC1A3,RP11-32K4.1,BRINP3,STIM1,FAM124A(-),RP11-3P17.4(-),ANGPT1,HBG2,RP11-449J1.1(-),DPP6,RP11-70D24.1(+),IGHVII-74-1(+),RN7SL167P(+),RP11-3L10.3(-),NALCN-AS1(+),CTD-2160D9.1(+),RPL7P48(-),RP11-201A3.1(-),GPR141(+),AC006000.5(-),AC092666.1(-),OR13C1P(-),HDAC9,SSBP2,RPS4XP10(-),RP11-338N12.1(+),PLEKHF2(-),LINC00587,VPS13B,RP11-556I14.2,LINC01613(+),RP11-631F7.2(-),CTC-458G6.2(-),NAALADL2,TRPC6(+),AL138498.1(-),CPQ,AC144835.1,HNRNPH3P1(-),ABCA8,RP11-705O24.3,WDR7(+),AC008271.1(-),RP11-8L2.1,LRRC7,RP1-240B8.3(+),GABBR2,RP11-572P18.2(+),AC079809.2(-),LINC01478,KREMEN1,CTC-447K7.1(-),SCRG1(-),NR3C2,PMFBP1(-),DPYD-AS1,CIT,PPP1R12A,OR2AO1P(-),RP11-116O11.1,RP1-293L8.2,PREX2,RP11-307P5.1(-),WI2-88277B6.1(+),ITPRIP,RPL37P10(-),LINC00211,FGF12,STAG2,RP11-290L1.7(-),RP11-175P13.2(-),RBM19(-),PTPRT,CD93(+),ENPP2(+),CHN2,AC012593.1,QSOX1(-),RP11-555G19.1(+),RP1-228P16.5(-),EYS,RP4-594A5.1(-),RP11-13L2.1(+),ITGBL1,GULP1,ERBB4,AC008697.1,RP11-341A22.1(+),RP11-204N11.1(-),GAPDHP72(+),RP11-305B6.3,LINC01619,SUMO1P2(+),RGS7,FBXL7,KIF25,RP11-315A16.1(+),MRPS17P3(+),LINC01510,FMO10P(+),RNU5B-6P(-),CCDC102B,RNU6-320P(-),RP11-23E10.4(-),HCN1(+),AC113608.1(+),MOB3B,NCAM1,HLX-AS1,RP11-381N20.1(+),RP11-701I24.3,FAM160B1,LINC00922,MUSK,ATP8A1,RP11-107E21.1(+),RP11-381K7.1(+),RNU6-839P(+),RSL24D1P9(-),RP5-999L4.2(+),GS1-24F4.3,RP11-434D9.2,FAM46D,GS1-57L11.1(-),KCTD8,SORBS2,AP3S1(-),CTD-2091N23.1(+),CTD-2008L17.1,ATP6V0E1P3(-),CTNNA3,CTNND2,RP11-407A16.1(+),CTC-535M15.2,PHEX,COMMD10,RERG,RP11-541P9.3,CCDC59,RN7SL342P(-),CACNA2D3,SNORD11(-),RP11-348J24.2,AGMO,ADAMTS19,RP1-209A6.1(+),RP11-267L5.1(+),ABCA1,TLE1,RP11-883G14.4(-),CTC-348L5.1,MYT1L,CEP70,TOM1L1(+),FMNL2,HPGD,TMTC4(-),PWWP2A,RP11-1109F11.5,MYBPC1,PHACTR2,EPCAM,AC003088.1(+),RP11-282I1.1,TRBV21-1(+),GPC6,CADM1,RP1-273N12.4(+),AC110926.4(-),ALDH1A3,RP4-705O1.1(-),RAB5CP2(+),CEP85L(-),PADI2(-),AC140677.1(-),MBOAT1,ARHGEF6,U3(+),PRH1,OR9G1,SLC9A9(+),RP11-354K4.1(+),PRKCH(+),ATRNL1,CCDC67,PBX1,SOSTDC1,DEFA9P(+),CNDP1(+),RP11-290K4.2,RP11-372H2.1(+),RP11-624M8.1(+),RP11-299D14.2(+),HSPE1P1(+),RP11-736G13.2(+),MIR4300HG,RP11-125O18.1,FAM49A,RBBP4P3(+),WSCD2,ADCY8,ANOS1,CD1E,RP5-944M2.2(+),CXCL13(-),RP11-489G11.3(-),PRKCA,RP11-495K9.10,OR5C1(-),COL22A1(+),AC004593.3,OR2T2(-),AC017101.10(+),CTB-109A12.1,OR2A3P,Clostridiales-1(+),LINC01362,PTCHD1,RP11-129M6.1(-),SLCO3A1,RP5-944M2.4(-),ATF7IP2,MIR4500HG,NOL4,NPHP3-AS1(-),PRR5L,PABPC1P3(+),RP11-541G9.2,CTC-278L1.1(+),TRAK1,RP11-127O4.3,KCNS3,PXDN(-),APIP(+),RP11-44D19.1(-),HNRNPA1P61(+),C10orf107,PLGRKT,PPFIA2,RP11-325E14.2(+),TSEN15P3(-),CPA6,RP11-163I18.2(-),SLC13A3,BPGM(+),RP11-668G10.2(-),DCLK1,RP11-242F11.2(+),LINC00992,CDK1(-),CTD-2347I17.1(+),SPRR1A(-),CTD-2572N17.1(-),PFDN4(+),CNTLN,AC109496.1(+),RP11-282I1.2(+),CNTN6,SNORD29(-),Metazoa_SRP(-),RP11-405P11.1(+),DLEU2_6(+),RNU1-65P(+),GPR149,NPSR1,EDNRA,UXS1,RP11-129H15.4(-),RP11-882G5.1(+),CNTN4,PUS10,CHMP1B2P(+),CLDN10,FGG(+),CDH12(-),FAF1,RP1-35C21.2,C6orf183,RP11-654D12.2,FAM19A1,LMCD1-AS1,RP11-495O10.1(+),RP11-159K7.2(-),RELN,PRAMEF15(+),LINC00382(-),TRPM6,CLNK,LPP,PHLDA1(+),RN7SKP61(-),OR2AQ1P,LIG4,ZFAND5(-),FRAS1,PAK3,HSP90AB2P(+),KCTD16,LINC01257(-),TRPM3,TSHZ2,RP11-56A10.1,CTD-2342N23.3(-),DCC,HMHB1(-),RN7SL446P(-),TMEM100(-),SNORA37(+),DAPK1,AC022681.1(+),COX6C,RP11-309H21.3(-),EEF1A1P2(+),FAM184B,FAM155A,AC079172.1(-),RP11-260O18.1,RP11-627G23.1,RP11-734J24.1(+),RP11-169L17.5(+),AC010096.2(-),SPOCK1,RASAL2,RP11-549K20.1(+),LINC00959,CTC-546K23.1,CAPRIN2(+),EXTL2P1(+),ISG20,DIO2-AS1,AC079807.4,GPC5(+),METTL11B,AC091154.1(-),SPATA2P1(-),ENTPD3-AS1,SORCS3,RP4-737E23.6(+),GHR,ROR1(+),KAT6B,C14orf37,AC004538.3,RP11-882G5.1(-),RP11-563P16.1,NT5DC3,LINC00184,RGS17,COL8A1(+),snoU13(+),LINC00317(+),TIAM1(+),SSR1P2,CTD-2299N12.1,FDPSP1(-),RABEPKP1,LPAR1,RNA5SP472(-),RP11-372M18.1(+),FGF14,RN7SL761P(-),ADAMTS3(-),DAAM2,THBD(-),CTC-254B4.1,LINC00840,SNRPN,ELMO1,NDUFAF5(-),MIR873(-),AC008069.2(-),TOX,BBOX1-AS1(-),AC012594.1,RP11-547C13.1(-),RP11-339D20.1(-),RP11-395D3.1(+),Y_RNA(-),CTD-2544M6.1,SYT16(+),TRIM60P13(-),RP11-138J23.1,RP11-238K6.1,MC4R,AASS,SNTG1,RNY1P5(-),RP11-866E20.1(+),RP11-355F22.1(+),RP11-351O2.1(+),UBE2QL1,CTD-3046C4.1(+),VWDE,SGCD(+),RP11-166A12.1(+),RP11-659O3.1,ITFG1,RPL21P23(+),LINC01591(+),RNA5SP188(-),CNTN1,CTD-2240J17.4(+),RP11-448P19.1(-),RP11-188I24.1(+),PANX1(-),AC069063.2(-),RPL4P2(+),ESRRG,RP11-459K23.2(-),DGKB,U7(-),AC107218.3,RN7SL782P(-),RNU6-1119P(-),RP11-35J1.1(-),AC091517.1(-),PRPF38AP2(+),SPHKAP,LINC00440(+),LINC00487(+),PNPT1(-),LCE1E(+),RP11-408A13.3(+),TENM3,AGK,SORCS3(+),RP11-324C10.1,RP11-680H20.1(+),GTF2F2P1(-),AC104058.1(+),ARHGEF38-IT1,PRDM5,SLAMF1,CTC-235G5.3,RP11-216F5.1(+),PXDNL,RP11-92C4.6(-),RP11-61O11.1,PAM,RP11-30J20.1,RP11-244O19.1,HAS2-AS1(-),VMA21(-),RP11-513N24.1(-),RP11-252C24.2(+),DDX60L,RP11-94P11.4,PRDM6(-),TRBV6-4(-),RPL21P41(+),RNU6-67P(+),RP11-427M20.1(+),ST8SIA2(+),FREM3,PTCHD1(-),RP11-594C13.1,EEF1A1P17(-),CALN1,RP11-285A15.1(-),RNY1P8(+),SERPINB8,GRIA1,RPL23AP59(+),GRM7,RP11-148I19.1(+),RP11-548L20.1(-),HAVCR2,CTC-340A15.2,BCAS2P3(+),CTC-281M20.1(+),RPL3P9(-),FOCAD,PXDN,SLC26A2(+),TMTC2,TMEM232,SMCO4,RP11-514F8.2(-),SIPA1L2(+),RP11-460M2.1,B4GALNT3,SFRP4,RP11-324J13.2,RP11-195B3.1(-),LINC00276,FAAH2,FAM174B,NXPE2P1(+),ST18(+),CTD-2060L22.1,SPATA16,MIR124-2(-),SSU72P4(-),RNU1-46P(+),RP11-152L20.3(-),RNU6-408P(-),LINC01304(-),MIR759(+),CDH8,RP11-1037D22.1(-),PABPC4L(+),NAV2-AS5(+),RP11-114H21.2(+),OR51A9P(+),IGHVIII-38-1(+),CCDC172(+),AC115283.1(-),MIR128-2(+),PPFIBP2,TXNL4B(+),TNFRSF11A,RP11-375O18.2(-),RP11-72L22.1,FAM172A,RN7SKP278(+),AUTS2,TMEM64,AMPH,NKAIN2,RP11-308N19.1,CTC-558O2.2,LINC01526(+),RNU6-753P(-),RP11-780K2.1(-),RP11-440L16.1(+),FAM214A,FAM110B,C12orf42,PLPP4,MTND1P24(-),RP11-452C8.1(+),CTB-92J24.3(-),CTC-340D7.1,SNORA31(-),RP11-554F20.1(+),KIAA0319,GFRA1(-),LINC00998(-),RP4-591L5.2(-),RP11-684N3.1(+),LAMB3,PDE1C,RP11-168C9.1,AC009414.1(-),LINC00383,RP11-382A20.5,ABCC12(+),TRPA1(-),LINC00448(+),OR2A41P(-),ASB4,MEF2C-AS1,RNU1-51P(+),DOK5,SLC30A8,RASAL2-AS1(+),RP11-408A13.2(-),G3BP1(-),RP11-369E15.3,UNC5C,RNU6-144P(+),CARM1P1,COL12A1(+),AC018634.9(+),CLSTN2(-),RP11-490M8.1(+),LINC01090,RIPPLY2,RP11-603B13.1(+),MYO3B,AC073587.1(+),SLC28A3,SPRR3(+),ARPP21-AS1,RP11-366M4.18(+),AF241725.6(-),LINC01392,PYROXD2(+),AC098617.1,NLN,RP11-116D17.1(-),RP11-346E8.1(-),LMNB1(-),CTD-2007H13.3(-),LINC01549,RP11-388K12.1,RPS6KA6(+),DNER,SPC25,LINC01467(+),AL121588.1(+),RARB,KCNB2,PRAMEF8(-),MYCNOS,ZNF727(+),AC004458.1(-),AP000770.2(+),RP11-325M4.2(-),RP11-510M2.1,LINC00189,LDB2,RN7SL419P(-),LINC01221,AC003985.1(+),PTH2R,KB-1000E4.2(-),RP11-745H7.1(+),STON1-GTF2A1L,ARRDC3-AS1(-),LONP2,RP11-420N3.3,SLC26A7,RP11-143A12.3,AC123512.2,RP11-397A16.1(+),MSMO1(+),ZMAT3,LINC01322,RP11-192B18.1(+),MOB1B,RPL31P41(+),CES5A(-),RSPO3(+),RP11-48O20.5(-),TPRG1,CHCHD3,ATP6V0A4,AC011752.1,C20orf85(+),CTD-2333K2.1(+),GABRA3,CA10,OPCML,GS1-166A23.1(-),AC091487.1(+),AC092669.6(+),GUCY1A2,RP11-587H10.2(+),RP11-521E5.1(-),SLC8A1-AS1,RP11-402G3.4(+),RP11-131L23.1,CHRM3(+),SOX9-AS1,RP11-85G21.2(-),RP11-343D2.11,AC090349.1(+),RP11-31A23.1(+),RP11-22K10.1(-),SUCLG2(+),AC008992.1(-),OR2A14,RP3-331H24.5,LINC00907,LMOD2(+),TRPV5,RP11-328J14.1(+),RP11-790J24.1,GPHN,SLCO4C1,IGHV3-38(-),RP11-83M16.6,CTD-2034I4.1,C6orf58,AL591415.1(+),C1orf140,AF241725.6,ASTN2,MANBA(+),CDH12,RP11-127O4.2(-),CPED1(-),RP3-518E13.2,RP11-136K7.2,PRDX1P1(+),NCAM2,SLC14A2-AS1,ANKRD7,C12orf50(+),EIF3E,CAMK4,RP11-28A22.2,GRM5,LINC00557(+),RP11-307P5.1,RP11-13L2.1(-),C5,ZNF385D,PHACTR2(+),CTD-2143L24.1,RP11-42I10.1,GRM8,ATP6V0E1P4(-),CTC-471C19.1(+),GALNTL6,CTNNA2,ATP5G2P1(-),DUXAP11(+),PCAT1,SHFM1(+),RP11-312B18.1(-),C8orf37-AS1(+),OR4A21P(-),RNF152(+),FMNL2(+),RP5-1024N4.2(-),RP11-17A4.2,ITGB6,MROH9,MARCH1,LINC00364(-),AC090666.1(-),ANO2,AP001340.3(+),AL357932.1(+),SNORA72(+),SETBP1,HSPD1P8(+),SPATA8-AS1,TNIP3,KLHL1,VSNL1,NTM(+),AL355537.1(+),NIPA2P5(-),CEP85L,MYCNUT,AC142119.1(-),IQCJ-SCHIP1,TNC,FAM155A(+),DOCK1,KCNIP4,ZDHHC14,ABCA13,AC023283.1(+),POF1B,GUCY1A3,RASEF,RP11-295D22.1,RP11-749H20.2,AC007381.3(+),C7orf66(+),AC008069.1,LINC01163,RP11-720L2.4(+),MYRIP,CTD-2234B20.1,RP11-638L3.1,RP11-63N3.1,RP11-111A24.2(+),RP1-228P16.8(+),AC003088.1(-),APLF,ENPEP(+),RP11-432N13.2(-),EEF1A1P26(-),KALRN,ARL15,SYT6(-),AC093390.1(-),LRRC6,MFAP3,RN7SL571P(+),TRABD2B,RP11-535N6.2(+),RNU6-400P(-),OR2M5(-),NRG3,CCDC15(-),LINC01492,VENTXP4(-),CTD-2587M2.1,SULF1,RP1-203C2.2(-),RP11-430L16.1(+),KLHL29,RBFOX1,RNF150(+),SFT2D2,SLCO6A1,HS1BP3(+),AC021887.1(+),PRSS35(+),CSF2,RP13-539F13.3(-),FLJ42969(-),GBP6,AC002066.1,IL7R,RP11-776H12.1,SCARNA20(+),SSU72P3(+),LINC00323(+),ITK,RP11-309H21.4(+),RNU6-1300P(+),RP11-4O3.1,RBM20,ACO1,DOK6,KHDRBS2,PLA2G4A,RP11-666E17.1(-),RP11-13E5.2(-),RP11-536K17.1(-),RTTN,SGOL1-AS1,RP11-364B6.2,MGC27382,ADAMTS16,CTD-2161E19.1(-),PUM3,RPL6P30(-),LVRN(+),SV2C,FBXO15,GRID1,RP11-116K4.1(+),RPL39P18(-),C8orf37-AS1,IGHV3-74(-),FAM19A2,LECT1(-),SIRT5(+),RP11-789C1.2(-),RN7SL58P(-),LINC01470,RP11-1028N23.4,CRAT37,RP3-428L16.1,RP4-608O15.4(+),RN7SKP32(+),ITGB8,RP11-406A20.1(-),LOX(-),DIO2,RP11-462G22.2(+),AC016768.1(-),ANXA2,NELL1,RIMS2,ADAM19,AC104820.2,CALU,LINC01612(+),RP11-433J8.1(+),RP11-749H17.1,FHIT,RP11-222O23.1(+),RP11-693I21.1(-),ZNF423,RP11-438C19.1,PDZPH1P,HELLPAR,OR2M2(+),FAT3(+),NKAIN3,KAT2B(+),RP5-972B16.2,LINC00430(+),PANX1,TTC23L,FTH1P5(-),RP11-210H10__A.1(+),RP11-5P15.1(-),TMEM132E,MIR3692,KB-1460A1.2(+),LINC01485,CTD-2014B16.3,RP11-381K20.2,RP11-3G20.1(+),MEGF10,RP6-65G23.5(-),GTSCR1,GAPDHP70(-),RP11-638F5.2(+),CYP2AC1P(+),AC091487.1(-),RPL4P5(+),KRT18P21(+),RP11-701B6.1(+),SAGE2P(-),AC068286.1(+),RP11-27M24.2(-),RP11-373A6.1(-),LINC00251(-),RYR2,ANK3,ME1(-),RP11-404J23.1,AL389915.1(+),AC074391.1,NMNAT3,RP1-107N3.1(+),RP5-944M2.1(-),OR6N1,RP11-204N11.2(+),TPRG1(-),CDH10,CTD-2342I9.1(-),UBE2V1P10(-),CTD-2026D23.1(+),RP11-648K4.2,MIR5703(+),SOX30(+),RP11-143E21.2(-),CTB-12O2.1,AC073342.12,AC025038.1(-),SPOCK3,KLHL32,CFAP73(+),FGGY,AMOTL1,RPL23AP22(-),AC007319.1,LAMA2,RP11-393M18.5(+),CPEB4(+),LRAT,RP11-494M8.4,NPSR1-AS1,ADRA2A,RP11-730N24.1(+),C20orf197,BTBD7P2(-),RP11-281P23.2,KB-1460A1.1(+),PDZD8,CEP126,PIK3C2G,RP11-328K15.1(+),KCNA10(-),RP4-718N17.2(+),RNU6-102P(-),RNU6-1227P(+),CFHR2(-),KLHL4,RP11-568K15.2(-),RN7SKP81(-),FER,ATP10B,VSTM4,AL512359.1(-),KCCAT211(+),CTB-95D12.1(-),ANTXRLP1,FAM114A2(+),LINC01524,ZP4,SORBS1,LINC01340,SMYD3,OR2A12(+),CTD-2187J20.1(-),KEL(-),RP11-316A16.1(+),AC073316.2(-),MBNL2(+),PLPPR4(-),GALNT13,RP11-231C18.3,RP11-114G11.4,MSI2,LINC01393,NFE2L3P1(+),RP11-115E19.1,ERC2,RP11-212D19.5(-),UBE2NL(-),AC018735.1(+),NCRNA00250(-),AKR1B15(-),AC007879.5,PYHIN1(-),TRBV5-1(-),CNKSR2,OPHN1(+),RP11-523J2.1(-),ADAM23,AC116609.1,SRD5A1,RP11-250B2.3(+),RRM2P4(-),AC092580.1(-),CTD-2282P23.1(+),RP11-448P19.1,EFNA5,STEAP1B,LINC00879,ADAMTS18,AC026188.1,CYTH3,AGBL4,RP11-436F21.1,RP11-655G22.2(-),AC137674.1(+),PRLR(-),AKIRIN1P2(+),AP001001.1(-),FSTL5,THRB-AS1,RP11-292D4.1,NAP1L6,DZIP1L,RP11-748H22.1(+),AC114813.1(+),RP11-1057B8.2(+),ZNF732,ZNF365,RP11-907D1.1(+),CTD-2195M18.2(+),ATP6V1G3(+),RPL13AP7(-),PARK2,LINC01550(-),LINC01559(-),LINC01209(+),AL445204.1(+),RP11-384F7.1,ZNF516(+),SLIT3,AK9,GTDC1(-),LYPD6B,ADAMTSL3,RP11-256I9.3,KSR2,RP13-52K8.1(+),CTD-3179P9.1,ADAMTS12,TFEC,GDI2P1(+),RNA5SP147(-),RP11-597D13.1(+),PDGFD,RP5-991C6.2(-),HTR1E,RP11-398G24.2,RP11-689K5.3,FHOD3,AC067959.1,RP11-435I3.1(-),RP11-275O18.1(+),CTC-525D6.1,GACAT3,ATP11C,RP11-217C7.1,RP11-498M14.2,RNA5SP286(-),RNU4-41P(+),ZNF532(+),CDH7,RP11-334G8.1(+),C1RL-AS1,RP11-495K9.9,RP11-729M20.1,RP11-201E8.1(-),LRP1B,LYSMD3,LINC01544(-),RANBP17,RP11-287F9.1(-),HIVEP2,FAM47B(+),PAPPA2,DPYD,CPB2,MTCYBP17(+),MTNR1B,RP11-26L16.1(-),RP11-171N4.4(+),CSMD3(+),DNAH12,CTD-2342N23.1(+),RP11-823E8.3(+),SAMD5,RASGEF1B,RP11-143A12.3(+),FBN2,GDAP1(-),ARHGEF38,ANO3,LPIN1,HHAT,KIF16B,RNU6-21P(-),RP11-328K4.1,P4HA2,RP13-379L11.3(-),WI2-2221J1.1(+),SH3BP5L(+),MAEL,MIR3147,NRG3(-),SLC5A9(+),OR4F15,FBXL17,LMX1A(-),ANXA3,GFRA1,LINC00578,PCDH9,RPL7P40(-),MORN5,RAD54B(+),RP3-399J4.1(-),MACROD2,LIPE-AS1,RPSAP48(+),RP11-621H8.1(-),SORCS3-AS1(+),FAM135B,RP3-435K13.1(-),SOD1P2(+),RP11-528A4.2(-),RP11-408B11.2(-),RP11-690J15.1,RPL41P1(-),C3orf67,FAM69C,RP11-432M8.19(-),ACVR1C(+),CSMD1,ESRP1,FGA(-),RP11-32A1.2(+),CTD-2277K2.1(-),AC005592.2,MDGA2,MPPED2,ZNF280D,HAND2(+),TENM4,GYG1P2(-),DRAM1,AC008278.2(-),HMGN5,RP11-142C4.6,CLSTN2(+),RP11-248E9.7(-),MIR100HG,OXSM(-),C8orf34(+),RP11-795H16.3,PRKD1,AC009158.1(+),RP11-282A11.2(+),RABGAP1L,EXT1,ADCY2,RNU6-1225P(-),RP11-469N6.3(+),TEKT5(+),RP11-85G21.3(+),RXRG(+),RP11-521D12.1,CSN3(-),LINC01495,RP11-59E19.3(-),ATP13A4,RP11-385N17.3,C10orf11,SND1,EGFEM1P,B4GALT6,VAV3,AC079768.1(+),ACSS3,TRMT112P1(+),MIR3681HG,RP11-62N21.1(+),ADRB2(-),AC024158.1(-),RP11-95P13.2(-),SGCD,UBBP5(-),RP11-524N5.1,EPHA1-AS1,RP11-572H4.1(+),RP11-573D15.8,CTD-2050I18.2(+),CTD-2544H17.2(+),RP11-500M10.1(+),RP11-454P21.1(+),RP11-545D19.1,RP11-402G3.3(-),RP11-382A20.4,RP11-1E6.1(+),HEPHL1,ROBO2,OR4C1P(+),CTD-2033D24.2(-),SNORA63(+),LRFN2(-),RHEB,CTD-2341M24.1(-),ADGRB3,RP11-98J9.2,RP11-133F8.2,PLXNA2,U3(-),AC027347.1(-),RP3-406C18.2(-),HPX,RP11-171N4.3(-),TTLL11,RP11-166D18.1(-),ADAMTS17,CBLB,ARHGEF35,TMEM72-AS1,COL11A1,GREB1,RPL5P11(+),CPLX2(+),LSM1P2(-),NEK11,PAPSS1(-),LINC00536,PLEKHA7,BACH1,AC006322.1(+),MIR4290HG(+),IFI16(+),TSPAN14,CTD-2043I16.1(-),CALD1(+),PHACTR2-AS1(+),RNA5SP347(+),BRINP2(-),LINGO2,ARL2BPP5(-),RP11-774I5.1(-),SMAD1,PLCB4(+),RP11-759L5.2(-),RTN1,ACSM6,HMGB3P18(+),AC022120.1(+),AC132803.1(+),DHODH(-),RP1-209A6.1,RP11-123M21.1(+),RP11-759A24.3,PMAIP1(-),RP11-678D18.1(+),RP4-710M3.2,RP11-293B20.2(+),FAM159B(+),SLC24A3,LRRTM4,MDFIC,GALNT14,CTC-441N14.2(+),ADAMTSL1,RP11-141O11.2,NACAP2(-),MIR146A(+),NPS(+),RNU4-10P(-),CPB2-AS1,HMCN1,AC010609.1(-),FAM135B(-),CTD-2007H13.3,ANKH,RP5-1011O1.3(-),CNNM1(-),AP004371.1(-),MEX3C(-),SOX2-OT,LINC01378,RN7SKP192,SDK1,PLXNA4,RP11-706O15.8(-),CHRM3-AS2,RP11-673E1.1,COL22A1,RP11-114G11.5,GOT1(+),LINC01330(-),NBEA,C6orf141(-),GLRA2,RN7SL266P(-),OR4C10P(-),LINC00844(+),TMEM132C,OSBPL10,RN7SKP104(-),RP11-315A16.3(-),RGS1(+),SNORA40(+),NTM,RP11-424I19.2,RPL12P12(-),RP11-702B10.2(+),DMRT2,RN7SL300P(-),RP11-697B24.1(+),MIR7-2,RP11-738G5.1(+),RNU7-190P(+),MBD2(+),RP11-163F15.1(-),LAMB1,RP11-360A18.1(+),SEMA6D,RP5-952N6.1(+),ADGRL3,RPS4XP15(-),CMPK2(+),FRK,MAGI1,SDCCAG3P1(+),AC079779.5,DCHS2,PABPC5-AS1,NDUFA5P5(+),MSC-AS1(+),BTG3P1(+),RP1-142F18.2(+),RP11-443B9.1(+),RGS9(-),SEL1L2(+),CAPN13(+),NFATC2,RP11-300M24.1(-),RP11-354I10.1,RPL7P54(-),KLF12,RNU6-663P(+),VGLL4,TUSC1(+),RP13-578N3.3,OR4C9P(+),INPP5K,POLR3KP1(-),RNU6-632P(-),PLPP4(+),UBE2QL1(-),RPS2P48(+),OR2T12(-),STAB2,LINC00375(-),AC092635.1,NBAS(+),STXBP5-AS1,DNAJB11,PDCL(+),TRAPPC12,MIR7515HG(-),RP11-6B4.1(-),KIAA0825,LINC00587(+),TYR(+),RP11-282A11.4(-),MAML2,GPC5,SPRR2D,PNLIPRP3,RP11-357H3.1(-),LHX4(+),CASP5,LINC01242,DMBT1P1,RP11-705O24.1,CTC-305H11.1(+),SFRP2,RP11-401N18.1(+),COL9A1(-),LPL,SP3P(-),SLC2A13,TENM2,SLC14A2,AC009784.3,PAK7,CYP24A1(-),KIAA0922(+),RP11-248E9.4(-),MIR572,LY96(-),EBF1,PACRG,HMGN3(+),RALGAPA2,RP11-1085N6.3,GSTK1,FAM105A,RP11-193H5.1,AB015752.3,RP11-167P20.1,RP11-1018N14.2(-),SNTG2,PRELID2	A375_shZNF180.DN	A375	shZNF180	DN	0.2046	0.1404	1.45726
MA0475.2.FLI1	1.62e-68	1.98e-67	916	10632	4726	110754	0.0793	0.0409	,PLAC8(-),RPL7P35(+),MIR548G(-),SEMA6A-AS1,ATP10B,TMEM67,AL158111.1(+),RP11-87P13.2(-),ERP44,ZNF385B,GRID2,RP11-555G19.2(+),FAM114A2(+),EDA2R,LINC01524,SNORA31(-),SEMA5A,RP11-116O11.1,GFRA1(-),NPAS3,SORBS1,RN7SKP14(-),RP11-1152H15.1,XDH,ZBTB38,SPINK5(+),CLDN10-AS1,GRM1,RNA5SP38(-),LDAH,CTD-2187J20.1(-),RP11-550P17.5,PID1,NLGN1,RP11-61O11.1(+),SERPINB7(-),STAG2,CACNA1E,FAM110B(-),FXNP1(+),NFE2L3P1(+),RASSF6,TES,RP11-573J24.1(+),SGMS1,RNF217(-),PAPPA,AC018685.1,PTPRT,MEF2C-AS1,SRSF10P1(-),CASC22(-),LINGO2(-),AGBL1,CDH6,CDK6,SLC30A8,PYHIN1(-),RP11-809H16.5,LINC01249(-),METTL25,SLC35G1,ZFYVE9P2(+),UNC5C,ERICH3,CLDN16,ERBB4,RP11-341A22.1(+),LINC00399(+),RP11-130F10.1,RP11-250B2.3(+),LINC01249(+),FBXL21(-),RGS7,RP11-454P21.1,CTD-2282P23.1(+),EFNA5,RP11-489C13.1(-),GPATCH2,CTD-2288O8.1,COMMD1,RP11-258O13.1(-),AC026188.1,RP4-529N6.2(+),SLC28A3,AC142119.1,HNRNPA1P57(-),ACTRT1(+),AL138885.1(+),PPP3R2(-),RP11-1102P16.1(-),AGBL4,JAKMIP2-AS1,RP11-716D16.1(+),PTPN14,MOB3B,CTB-118P15.2(+),RGMA,LMNB1(-),PKMP5(+),FAM160B1,ZNF827,LINC01234,ESRRG(-),DMD,LINC00922,XIRP2,RNU6-274P(+),LINC00446,RP11-325K19.6(-),FAM46D,RN7SKP207(+),LINC00972,ISM1,TCF4,ZNF407,RN7SL419P(-),RP11-3J1.1,RP11-453O5.1(-),RP11-761N21.1,NPM1,DPY19L2P4,RP11-542A14.2(+),SPRY1(-),RP5-1121E10.2,LINC01611(-),MATN3(-),SOCS6,CTD-2008L17.1,PTPN11(-),AC016682.1(+),C7orf77(+),CTNNA3,RP11-1018J11.1(+),NTRK3,TSPAN8,ARRDC3-AS1(-),NETO1,RERG,RP11-713M15.2(-),LYPD6B,OBFC1(-),RP11-886D15.1,RAB30,THSD7B,AC096971.1(-),SHROOM2,AP002856.5(-),RP11-256I9.3,RHBDD1,KSR2,HMGN2P24(+),RP3-467N11.2(-),RP11-29O6.2(-),SEPT8,RP3-526F5.2,KCNT2,ZMAT3,RP11-23D24.2,RP11-230B22.1(-),PTPRZ1,RP11-1102P16.1,GNG5P5(+),TLE1,RPL31P41(+),SNORA4(-),MAPK8,CTD-3179P9.1,RP11-87P13.2(+),RPL35AP19(+),RP11-102J14.1(-),RP11-428G2.1(+),MYT1L,CC2D2A,KCNQ1,CCDC148,TM4SF20,RN7SKP62(-),SNCAIP,ZFPM2,SLK(+),VLDLR-AS1,MEX3C(+),PDGFD,RP11-144F15.1,TPRG1,PTPN13,STK32A,AC011752.1,AC093673.5(+),RPL7P61(+),NAV2-IT1,RP11-398G24.2,NRG1,FHOD3,AC067959.1,HMGB1P38(+),AC005083.1,RASGRP3,TNFAIP8,EDEM1,OPCML,MYBPC1,NDST3,RP11-217C7.1,ADAM24P(+),RP11-587H10.2(+),RHOBTB3,ST13P3(-),CHRM3(+),AC013442.1(-),RP11-879F14.2,CADM1,EEF1A1P16(-),RN7SKP293(+),CCDC152,CTD-2337A12.1,RP11-946L20.1(+),LYSMD3,DAB1,AC110926.4(-),RP11-576E20.1(+),CTD-2507G9.1(-),CADM2,RP11-351E7.1,RAB5CP2(+),RP11-31A23.1(+),RN7SL581P(+),ZNF215,CPB2,AC008992.1(-),NAA35(+),RBMS3,LINC00907,VAT1L,SLCO4C1,RP11-823E8.3(+),RPH3A(+),U3(+),RP1-290I10.3(+),SAMD5,ZNF804B,LAMA3,FBN2,TRHDE,ATRNL1,LINC01162,CYLC2(-),AL591415.1(+),RP11-503D12.1(+),POC1B(+),C5orf64(-),RP11-492L8.1(+),OTOGL,RP11-436D23.1,MINPP1,GABRA1,WI2-2221J1.1(+),IL1RAPL2,RP11-372H2.1(+),ACTG1P19(+),PPP1R1C(+),CTD-2311A18.1(-),RP11-542F9.1(+),MSRB2,SLC15A5(-),RP11-388N2.1(-),AC063976.1(+),SH3BP5L(+),LINC00298,CTD-2119L1.1(-),CDH19,SEPHS2P1(+),PRDX1P1(+),RHOBTB1(+),GFRA1,MIR4300HG,PCDH9,AC136188.1(+),ADCY8,RP11-429O1.1(-),MASP1(-),C3AR1,AC010928.1(+),ATAD2B,RP11-566H8.1,RP11-621H8.1(-),RP11-307P5.1,CSMD3,COL22A1(+),FAM135B,RP11-13L2.1(-),RP11-342A23.1,RP11-6N13.1,RP11-129M6.1(-),SUCLG1(-),TRIM42(+),CTD-2143L24.1,CLVS1(+),RP11-473J6.1,CTA-392E5.1,GRM8,FGA(-),RP11-372K20.1(+),ATP6V0E1P4(-),RP3-510L9.1,DSP,NDUFA5P6(-),ZNF280D,ST8SIA4(+),AC006482.1(+),RPL36AP21(-),TENM4,VGLL2(+),AC007631.1(-),LHX9,OXR1,AC009264.1(+),CTD-2335O3.2(-),RNU6-144P(-),RP11-400N13.1,CTD-2060L22.1(-),ISPD(-),C1orf27,TGFBI(+),RP11-120D5.1,KCNS3,PXDN(-),RP11-133L19.1(-),CTD-2591A6.2,ITGB6,ZNF827(-),AARSP1(-),RP11-191N8.2(+),AC009158.1(+),CTHRC1(+),CORIN,KCND2,AC016575.1(-),AARD(+),EXT1,AL589947.1(-),RP11-74C3.1(+),ARHGEF12,RTP4(+),KCNMB2,LINC00351,RPL6P25(-),AC092580.3(+),SV2B,KLHL1,GSN,SFRP4(-),VSNL1,SNORA48(+),ENTPD1,RP11-751A18.1(-),NTM(+),LINC00930(+),AC007948.1(+),AC142119.1(-),IQCJ-SCHIP1,UBBP1(+),RP11-396N11.1(+),C10orf11,Y_RNA(+),SCFD2,STEAP2-AS1,KCNIP4,C15orf32(-),B4GALT6,CTD-2151A2.3(-),RNU6-462P(+),PDE3A,TTC23,RP11-146N23.1(+),XKR4,TRMT112P1(+),RP11-20A20.2(-),UBE2NL(+),NEDD4L,YIPF5,DNAH6(+),CNTN4,RASEF,ZNF354A(+),RPL7P48(+),RP5-945F2.2(+),CLDN10,FGG(+),RP11-573D15.8,CTD-2154I11.2,SLC9A7P1(+),CTD-2050I18.2(+),RP11-588P7.2(+),LMCD1-AS1,RP11-638L3.1,RP11-121E16.1(+),RP11-111A24.2(+),AP000925.2(+),FBN1,NBAS,PCDH15,MAML3,RP1-116K23.1(-),RHAG(+),RP11-879F14.1,FOXN3,MARCH3(+),LIG4,ROBO2,FBN2(+),MBNL3(-),RP11-344G13.1(+),PLIN2(-),ELOVL2,LRFN2(-),PCLO,RP11-240E2.2(-),AC093430.1(-),KCTD16,RP11-329N15.3,STAU2,MYT1L(+),TSHZ2,U3(-),RP3-406C18.2(-),RP11-310I9.1,AC002451.3(+),RP11-2O17.2(+),TTLL11,RP11-318G21.4(+),LINC01052(-),ADAMTS17,MRGPRX3(+),ENTPD1-AS1,AP005638.1(-),PLEKHA5,AC092569.2(-),PTPN5,COX6C,RP11-718B12.2(+),PPP2R2B,RP11-132E11.4(-),FAM155A,CPLX2(+),RP11-630C16.2,RP11-1018N14.5,RP11-465I4.3,RP11-563K23.1(-),RP11-734J24.1(+),AC010096.2(-),SPOCK1,SOSTDC1(+),RP11-513H8.1(-),LHFPL2,AC117444.1(+),SLC14A1(-),RP11-430L16.1(+),KLHL29,CTC-264O10.1(-),RN7SL218P(+),IFI16(+),RP11-1109F11.5(-),ADAMTS9-AS2(-),LTA4H,PRICKLE2,CXCL5(-),AC007115.3(+),SLC35F1,RP11-545G3.1,RN7SL810P(+),NPHP4,ASB2,LINC00323(+),CTD-2335O3.3(+),SORCS3,RPS23P2(-),GHR,Metazoa_SRP(+),RP11-401G5.1(+),CEP128,PCGF5(-),DHODH(-),MBL2,SNRPB2(+),LYRM4,RP1-209A6.1,CTC-535M15.1(-),DOK6,RGS17,KHDRBS2,RP11-116D17.4,SLC24A3,RP11-215I16.2(+),CTD-2244C20.1(+),MDFIC,CNTLN(+),RP11-1018N14.5(-),RP4-801G22.2,RP11-501O2.4,TMTC2(+),PPP3CA(+),FGF14,RP11-442O18.2(+),RPL23AP56(+),RP11-138H10.2(+),CNTNAP2,WDR7-OT1(+),GNGT1,SLC12A2(-),OR7H2P(+),SSFA2(-),RP4-765H13.1(+),CPB2-AS1,ELOVL4,POM121L12(-),MGAM,GPR6(+),ANO4(-),PRNP(+),ANKH,CHL1,CTD-2066L21.3,FYN,MIR873(-),TGFBI,U8(+),AP001255.2(-),SPRY2(-),RNU6-224P(+),SV2C,RP11-659G9.3,RP11-669M2.2(+),MEX3C(-),RP11-339D20.1(-),MCTP1,Y_RNA(-),AL392167.1(-),SDK1,CTD-2307P3.1,PLXNA4,CACUL1,RP4-660H19.1,snoZ6(-),DLG2,CHRM3-AS2,C1orf143,AC114783.1(+),LECT1(-),RNF144A,RP11-124N3.3,SNTG1,RP11-114F10.2(+),ERCC3(+),RP11-351O2.1(+),PLAGL1,CRAT37,EWSAT1,RP11-565N2.2(+),RP11-659O3.1,RP11-436K8.1,LAPTM4A(+),IL12A-AS1,SPX,OSBPL10,ST8SIA4,RNU6-410P,RP11-562F9.2(+),SLC5A8(+),RP5-1100I6.1(+),DUSP10(-),NTM,RP11-693L9.2(+),RP11-152K4.2,PCDH18(+),RN7SL300P(-),RNU6-81P(-),RP11-217F16.1(+),CTD-2292M14.1(+),DGKB,SORCS1,RN7SL782P(-),RN7SL808P(+),RP11-163F15.1(-),ADAM22,LRGUK,AC020594.5,ATF1P1(+),RP11-618K16.4(+),RP11-400K9.2,ADAM19,TENM3,RNU6-61P(+),RP11-510I6.3(-),LINC01612(+),ZNF521(-),DKK2,LINC00299,STON2,NKD1(+),RN7SL221P(-),DRD2,PDZPH1P,NDUFA5P5(+),RP11-216F5.1(+),HELLPAR,CTC-235G5.3,PXDNL,RP11-92C4.6(-),RP11-61O11.1,DUSP5(-),RP5-972B16.2,AC117481.1(+),RP11-383C6.2,RN7SKP168(-),HAS2-AS1(-),PPP2R2B(-),AC005915.1(-),RP1-142F18.2(+),RP11-94P11.4,PLCL2,AC133680.1,RP11-500B12.1(+),RNU4-37P(+),HPSE2,AC012603.2(+),TPD52L1(+),RP11-58O3.2(+),PPP1R2P10(+),KB-1460A1.2(+),CTD-2351A8.1(+),RNU6-663P(+),LINC01317,VGLL4,USH2A,RP11-3G20.1(+),INPP5K,MEGF10,CTD-2311A18.1(+),STAB2,LINC00375(-),CFH,CTD-2012B7.1(-),CTC-340A15.2,SAA3P(-),COPS5P1(-),LINC01074,DNAJB11,LINC01250,RN7SKP182(+),IMMP2L,B3GAT1,LINC01060,RPL18AP8(-),AC008410.1(-),DIAPH2,KIAA0825,FOCAD,LINC00535,MGST1(+),AC096643.1(+),TMEM232,LINC00587(+),WWC3,SLC1A3,RP11-385J1.3,BRINP3,RP11-843F11.1(-),RP11-332J15.2,CDH10,RGS18,GPC5,PLXNC1,RP11-115J23.1,SERPINB2(+),CHCHD4P2(+),SPRR2D,ROS1(+),CREB5,AC073342.12,RP11-195B3.1(-),RNF128,SPOCK3,CASP5,DPP6,FAM174B,RP11-112L7.1(-),CTC-232H10.1(+),RP11-93O17.2(+),FZD6(-),RP11-395B20.2(+),SPATA16,CPS1,RP11-634B7.4,PDLIM5,FLRT2,MID1,AC007319.1,MIR3610(-),HDAC9,TENM2,N6AMT1(+),NEK10,MIR759(+),RP11-54D18.2(+),MAGI2,VPS13B,AC062031.1,MTMR7(-),RP11-6N13.1(+),RP11-80B9.4(+),AC105339.1,TSNAX-DISC1,KIAA0922(+),RP11-631F7.2(-),CCDC172(+),MIR128-2(+),EBF1,PPFIBP2,SEL1L,MED13L,RFX4,TXNL4B(+),LINC00210,RP11-804F13.1,RNU2-69P(+),FAM181B(-),RP11-328K15.1(+),RP11-8L2.1,MYLKP1(-),PHF14,SOX6,SYT9,RP11-244M2.1,CTDSPL,AMPH,GSTK1,NKAIN2,FREM1,FOXP1(+),KLHL4,KREMEN1	A375_shZNF180.DN	A375	shZNF180	DN	0.0793	0.0409	1.93888
MA0514.1.Sox3	5.32e-65	6.41e-64	5314	6234	43733	71747	0.4602	0.3787	,PLAC8(-),RP11-264K23.1,U8(-),ADGRL2,AC018804.7(-),TMEM67,AL158111.1(+),HSPD1P15(-),PDE4D,LINC01482,ANO4,PCNXL4,KIAA1211,RP11-347H15.1(-),GRID2,MED10(+),RP11-300E4.2(-),AC114945.1(+),CLDN22,SEMA5A,RP11-6F6.1(+),XRN2,DTNA,RP11-226L15.1(+),AC096570.1(-),LIN	A375_shZNF180.DN	A375	shZNF180	DN	0.4602	0.3787	1.21521
MA0077.1.SOX9	8.56e-62	1.01e-60	2665	8883	19339	96141	0.2308	0.1675	,OR56A7P(+),RP11-736G13.1(+),U8(-),ADGRL2,PLAC8(-),TMEM67,RP11-99H8.1(-),PDE4D,LINC01339,ANO4,GRID2,RP11-347H15.1(-),FAM84A,RP11-300E4.2(-),AC002539.2(+),IPO8(-),RP11-192C21.2(+),TP53TG1_1(+),RP11-347H15.6(+),EPM2A,KIF20B(-),RP11-392O17.1(+),RP1-35C21.1(+),CASS4,MECOM,RP11-153F1.1,RP11-357K6.2,RP11-702C7.2(+),RP5-837G17.1(-),FOXP2,RP11-679C8.2,PAPPA,UGGT2,AGBL1,RP11-693J15.3(-),RP11-284A20.1,METTL25,OR56A1(-),RP11-566F5.2(+),OTOL1(+),TCN1,RN7SL700P(+),EEF1A1P33,RP5-921G16.1,AC006458.3(+),RP11-130F10.1,AC097467.2,RP11-310A13.2(+),TRIB2,AC012451.1(+),PCDH7,BACH2,TMEM108,FYB,PPP1R9A,AL138885.1(+),SATB1-AS1,PRDM9(+),RP11-1102P16.1(-),PTPN14,RPL15P3(+),RP11-534P19.1(-),AL157830.1(-),DMD,RP11-281N10.1,LINC01376,PGM5,XIRP2,RP11-699L21.1(+),IQGAP2(+),NCOA1,THEM7P,DNAH8,RN7SKP207(+),RP11-97E7.2(+),CLCA1,ZNF407,NXPH1,TENM1,DAPL1(+),MIR7515HG,SPRY1(-),TBC1D5,MCC,MIR548P(+),NRCAM,ZCWPW2,AC123512.1,NTRK3,PRUNE2(+),BICD1,RP11-545P6.2(+),LINC01262(+),SGOL1P2(-),PAG1,GEMIN8,PDZPH1P(+),RPSAP53(-),CTD-2015B23.2(-),MMP16(+),CYP39A1,PNPT1P2(+),RP11-588P7.1(+),IQCJ,RP11-630C16.2(-),RP1-154K9.2,RPS4XP14(-),RP11-1084E5.1,CTD-2197M16.1(-),WWOX,CTD-3179P9.1(-),PTPN13,RN7SKP204(-),RP11-702B10.1(-),PDP1,AC096649.3,RP11-1134I14.2,LINC00500(-),RP11-629O4.1(+),LINC01498,CCNG2,RNU1-44P,NDST3,LINC01572,TEKT3,ANKFN1,OR51P1P(+),PBX2P1(-),RP11-148L24.1(+),RP11-527F13.1(-),SEMA3D(-),EPDR1(+),ALK,EPHA6,RPL7AP34(+),RPL17P35(-),CTD-2337A12.1,RP11-259P6.3(+),DAB1,SPATA19(+),RP11-157E21.3(+),ZSCAN5A,TCERG1L(+),CADM2,MAPK4(+),RMRPP5(+),RP11-218F4.1(-),NAA35(+),RP11-674P19.2(-),RP11-22A3.1(+),AC055758.1(+),RP11-553P9.1(-),SNX2(+),VAT1L,RP11-302M6.5,AC011410.1(+),LINC00299(-),PKNOX2,RP4-545C24.1,NHS,RP11-67M9.1(+),RP11-461L13.4(+),AL590233.1(-),TRHDE,RP11-554K11.2,LINC00558(+),HSPA8P1(+),KLHL28,RP11-436D23.1,KRT8P37(+),RPL21P39(+),ACTG1P19(+),RP11-21J7.1(+),SOX4(+),RNA5SP374(-),RP11-388N2.1(-),RP11-822P1.1(+),AC063976.1(+),AL161626.1(-),CTD-2299E8.1(+),LINC01075,TPM3P3(+),RP11-332H17.1(-),CD226,RP11-429O1.1(-),RP11-393N4.2(+),AC008155.2(+),RP11-58O3.1(+),RP11-15K3.1(-),AC010928.1(+),SPEF2(+),RP11-60A14.1(+),UBTFL2(+),RPS15AP5(+),SLC25A26(+),RASA1(+),RN7SKP168(+),CSMD3,RP11-150D5.2(+),RP11-846C15.2,RP11-231E6.1(+),LINC01183,RP11-6N13.1,TRIM42(+),ATP5G2P4(-),LINC00470(+),PLCB4,MTCO1P30(+),CRYBG3,MEIKIN,CTA-392E5.1,TTC39C,CLCN3P1(+),DCAF4L2(-),RP1-130G2.1(+),LINC00456(+),RP3-510L9.1,RP11-761N21.2(-),RDH10-AS1,RP11-404K5.3(+),RP11-29G8.3,AC007631.1(-),PTCHD4(-),LURAP1L-AS1,RP11-123M21.2(-),EDNRB(+),AC009264.1(+),UNGP1(-),TNR,JAM3,GRB10,AC012668.2,RP11-53O19.2(-),RP11-17A1.3,RP11-115F18.1,RNU6-1012P(-),RP5-1004I9.1(-),EIF3FP3(-),RNU6-380P(+),RP11-191N8.2(+),CRB1,SAMD12,KCND2,LINC01473(-),AC016575.1(-),RP1-296G17.3(+),MRAP2(-),HNRNPA1P47(-),THRB,SALL4P5(-),LINC00351,MTHFS,AC092580.3(+),CTD-2078B5.2(+),RP11-65I12.1(-),SV2B,RP11-274E6.1(+),OR2A1-AS1,FAM24B,RP11-775B15.2,NFIB(+),HSP90AB3P(-),CFHR3(+),LINC00380(-),WDR48(+),Y_RNA(+),TIAM2,RP11-189G24.2(+),RGS21,ERBB4(-),RP11-993B23.3(-),ETV1,RP11-20A20.2(-),AC010987.5,AL592466.1(-),DAAM1,FSBP,PTPRR,RP11-665C14.1(+),RP4-608O15.3,APC,AL592546.1(-),MIR3169(+),EPHA5(+),RP11-1193F23.1(-),RP11-51O6.1(+),TAB3,THSD7A,RP11-543F8.2(+),MIR205HG(+),PCDH15,TRIO,AC016561.1(+),RPL21P112(-),RP11-390E23.3(-),RP11-57P19.1(-),RP11-879F14.1,AC108056.1(-),BCAP29,RP11-449H15.2(-),ELOVL2,AC105245.1(+),AC096922.2(-),RPL34-AS1(+),SIAH1P1,MYT1L(+),RP11-440G9.1(+),TSHZ3,C9orf92(-),RP11-439H8.4,RP11-460H9.1(-),COMMD6(+),SEPT2P1(-),AL596329.1(-),ST6GALNAC3,PPP2R2B,KIRREL3,AC079610.1(+),C12orf29(+),LINC01579,AC091321.1(-),VPS8,NRXN3(+),RP6-201G10.2(-),ADGRV1,RP11-326A13.3,ADAMTS6,RNF175,CTC-255N20.1,SLC35F1,RP11-317J19.1,CTD-2335O3.3(+),NPHP4,IGKV1-12,EBF3,MBL2,RNU6-41P(+),FAM26E,RP11-203I2.2(-),CCDC168(+),LCT,NAA30(+),RP11-1018N14.5(-),RP11-501O2.4,ABCB1,RP11-279O17.3(-),TMTC2(+),RP11-543F8.3(-),RP11-442N1.1(-),CFTR,RP11-287F9.2(+),RP11-12D5.5(-),CNTNAP2,WDR7-OT1(+),LINC00504,AC097452.1(+),NOX3,GNGT1,RP11-96H17.1,RP11-293N14.1(+),NUDCD1(+),NLGN4X,SLC44A1(+),TMEM132B,LARS2(+),CADPS2(-),RPS7P9(+),RP11-357K6.3(+),TGFBI,FILIP1L,STEAP4,ZNF277,MTRF1LP2(+),TMEM117,LINC01468,OR9A2(+),RP11-706D8.3(-),AC009505.4(+),RP11-326E22.1(+),CTC-575N7.1,AC137674.2(-),CD200(-),DLG2,PTPRD,AC007131.2,RP11-444A22.1,RP11-472K22.1,FPGT-TNNI3K,RP11-124N3.3,ATP5G1P5(+),ERCC3(+),LUZP2,KBTBD8(-),CACNB4,ARG1(+),AC010364.1(+),CSMD2,RP11-362A1.1,HNRNPA1P13(+),SYTL2,RP11-436K8.1,PGBD3,CAMK2D,RP1-6P5.2(-),AL035045.1(-),DPPA2(+),CCSER1,RP11-152K4.2,RP11-146I2.1,TM4SF20(-),RP11-486A14.1,SORCS1,SLC2A9,SYT1,LINC01609,ATP5A1P2(-),RP11-497K15.1(+),MIR5186(-),AL356476.1(+),DPYSL3(-),HMGB3P19(-),RP11-27G22.1(-),CNTNAP5,AC114765.1,MSC(-),HDX,POU2AF1,LHFPL3,PPP1R21,ARAP2,LINC00379(-),ZNF521(-),LINC00299,DGKI,TRIM42(-),LINC01507(-),RP11-244B22.11(-),RP11-157E21.1(-),RP11-525K10.3,GRID2(-),SUPT16HP1,PLCL2,HPSE2,NPHP3-AS1,PGR,AFF2,RP11-1127D7.2(+),CTD-2351A8.1(+),RPL31P40(+),RP11-212I21.4,PLXNA4(+),IL7,AC012603.1(+),CTXN3,RP11-629O19.1(-),ANKS1B,LINC01419(-),RP11-762E8.1,RP11-549B18.1(-),OPN5,RN7SKP182(+),IMMP2L,RNU6-738P(-),RGS5(+),AC010887.1(+),RP11-98G13.1(+),LINC00535,RP11-506N2.1(+),AL450244.1(+),SLC1A3,CTC-278L1.1(-),RP11-32K4.1,BRINP3,RP11-22K10.1(+),GUSBP1,RP11-3P17.4(-),HBG2,DPP6,ERCC6-PGBD3,RN7SL167P(+),RP11-3L10.3(-),CTD-2160D9.1(+),AC006000.5(-),RNU6-809P(+),FAM107B,HDAC9,DLGAP1,SSBP2,ARHGEF5(-),LINC00474(-),AKR1B10P2(+),AC010982.2(+),TP63(-),VPS13B,PTH2R(-),RP11-556I14.2,MRPS5P3(+),SAP30L-AS1,AC105339.1,PPP4R3CP(+),RP11-631F7.2(-),NAALADL2,CTC-458G6.2(-),CPQ,AC144835.1,KDM4C(-),ARMC4,RP11-536C5.2,WDR7(+),RNY4P18(-),LRRC7,NAA50(+),MIR4458(-),GABBR2,RP11-572P18.2(+),RP11-244M2.1,DYTN,RP11-152L7.2(-),AC002064.5(-),SHTN1,MIR548G(-),NR3C2,PPP1R12A,CDH18,TAB3(-),RP11-218I7.2(-),RP11-116O11.1,RGS7BP(-),PKIA-AS1,RP11-307P5.1(-),CTSV(-),RP11-56I23.1(+),RP11-75N6.3(-),SPINK5(+),GRM1,RP11-120I21.2(-),MAPRE2(+),OSBPL6(-),RP11-449D8.5,FAM19A4(+),MAGEC2(-),MRPS11P1(+),OR6T1(-),CTD-2582M21.1(+),TMEM261,METTL21C(-),FGF12,STAG2,SGMS1,RORA,ZPLD1,LINGO2(-),RP11-460B17.3,PTPRT,AC091114.1(-),PLCXD2,RP11-556I14.1,NUFIP1P(-),LRRC4C,AC012593.1,RP11-555G19.1(+),RP1-228P16.5(-),EYS,ITGBL1,ERBB4,DGAT2L6(+),RP11-305B6.3,CFH(-),FBXL21(-),LINC01619,SUMO1P2(+),RGS7,FBXL7,RIOK3P1(+),RP3-359N14.2(+),GPATCH2,LINC01510,RP11-281A20.2(+),UHRF2,RNU5B-6P(-),CCDC102B,NEO1,OR5B12(-),RP11-439C8.2(-),MOB3B,NCAM1,HLX-AS1,RP11-381N20.1(+),IGKV1-8,AL136160.1(-),ZNF827,LINC00922,MUSK,TRAPPC3L,RNU6-839P(+),TMEM229B,RP11-434D9.2,PIK3R1(-),RNU6-243P(+),ABCC8,LPA,RP11-124N19.4(-),BTG4P1(+),WDR72,AP3S1(-),CTD-2091N23.1(+),CTD-2008L17.1,RP11-342D14.1,RP3-437C15.2(+),FRMD4A,CTNNA3,RP11-359E10.1(-),MTND4LP25(+),TSPAN8,RP11-407A16.1(+),NETO1,CTC-535M15.2,COMMD10,RP11-56A10.1(-),RP11-541P9.3,RAB30,AC096971.1(-),RP11-272B17.1(+),CACNA2D3,SNORD11(-),RP11-23D24.2,PTPRZ1,AGMO,ADAMTS19,LINC00379(+),RP11-91I11.1(-),THUMPD2,RP11-87P13.2(+),RP11-432J3.4,RPL35AP19(+),LPP(-),CEP70,CCDC148,NDUFAF2,LINC01243,MTCO2P6(+),SOCS5P5(+),HPGD,RP11-414H23.2(+),RPL23AP68(-),PDE4B,CDH13,NRG1,RP11-789C2.1,SMARCE1P4(-),EPCAM,GPC6,CTD-2354A18.1(+),CADM1,AC073310.4(-),IL1RAPL1,AC110926.4(-),RP5-1121H13.4(+),RP11-1J7.1(-),RAB5CP2(+),IPCEF1(+),ZNF215,CYP2C61P(+),CEP85L(-),AL160056.1(+),TRAPPC9,ARHGEF6,U3(+),RP1-290I10.3(+),OR10Z1,AL354896.1(+),LAMA3,PRH1,OR9G1,RP11-541G9.1,SLC9A9(+),MYO16,RP11-1101K5.1(-),PTGES3P5(+),SOSTDC1,AL163953.3,SAXO1,UTP20(+),CYP7B1,RP11-451M19.2(+),HNRNPCP3(+),CMSS1,ST8SIA5,ARHGAP24,CDK17(+),CDH19,SEPHS2P1(+),RP11-65M17.3,RP11-269F21.3,RP11-454P21.1(-),RP11-125O18.1,PALLD,RN7SKP44(+),FAM49A,ADCY8,ELP4,CXCL13(-),PRKCA,MRPS6P4(-),FOXN2(-),Clostridiales-1(+),LINC01362,PTCHD1,SLAMF8(+),RP11-129M6.1(-),SLCO3A1,RP5-944M2.4(-),PTPRO,PHLPP1,MUCL1,RP11-570J4.2(-),SLC26A7(-),HNRNPDP1,RP11-1081M5.2(+),TBC1D4(-),RP11-314A15.2(-),DSP,CSTL1(-),AL442643.1(+),INADL,SORBS3,STK3,FAXC,TRAK1,TSPAN9,CTD-2060L22.1(-),RN7SL547P(-),ISPD(-),TGFBI(+),CTC-207P7.1,KCNS3,RP11-142A22.4(+),PXDN(-),SPINK5,PPFIA2,CORIN,HSP90B3P(+),RP11-201M22.1(-),RP11-406A9.2(+),RPL6P25(-),RP11-242F11.2(+),NWD2,UQCRHP2(-),ADAMTS9-AS2,CTD-2341M24.1(+),RAP1GDS1,RP11-38F22.1(+),RP11-114H7.1(-),CNTN6,Metazoa_SRP(-),ZBBX(+),OVCH1-AS1,RP11-547C5.1(+),ZBTB7C,RP11-413P11.1,AC091096.1(+),LINC00486,RP11-359N5.1(-),uc_338(-),TRPC7-AS2(+),RP11-70D24.4(-),UBE2E2,LINC00448(-),MRPS30(+),CLDN10,AC096589.1(+),FAF1,NEDD9,MGAT4C,RP11-2F20.1,ADGRV1(-),RP11-654D12.2,ZPLD1(-),LMCD1-AS1,RP11-410C4.2(+),RP11-121E16.1(+),RELN,LINC00382(-),CLNK,CTC-550M4.1(-),LPP,MTHFD2P5(-),KHDRBS3,CRIP1P2(+),ADGRG6(-),AC093430.1(-),RP11-329N15.3,RP11-649A16.1,SRRM4,TSHZ2,RP11-381N20.2(+),RNF180,CTD-2342N23.3(-),DCC,SEC16B(+),DUSP6(+),RN7SL446P(-),GOLIM4(+),RPL3P8(-),SNORA37(+),AC022681.1(+),RP11-718B12.2(+),RP11-309H21.3(-),FAM184B,FAM155A,RP11-630C16.2,AC079172.1(-),RP11-260O18.1,IRF4,RP11-627G23.1,RP1-177A13.1(+),SPOCK1,RN7SKP27(+),AL163953.2,RP11-791M20.1(-),RASAL2,BTBD11,CAPRIN2(+),KCND2(+),LINC00923,RN7SL218P(+),EXTL2P1(+),CTSC,MIR4694(+),RP11-681H10.1(+),APBA1,METTL11B,AC091154.1(-),ENTPD3-AS1,XRCC4,RP11-411G2.1(-),SORCS3,KAT6B,KIF2B(+),C14orf37,AC004538.3,AC006926.1(-),RP11-563P16.1,LY75,SNRPB2(+),RP11-1081M5.1(-),LINC00184,RGS17,PRKCE,snoU13(+),AL354931.1(+),SSR1P2,RP11-526A4.1,SPIN1,CAMK1G(+),LPAR1,KCNK1(+),CDH11,FGF14,RN7SL761P(-),RP11-244B22.10(+),PLCB1,RP11-63B19.1,RP11-118A3.1(+),MPDZ,RNA5SP471(-),LINC01038(+),RNU6ATAC28P(-),DAAM2,VTA1,RP11-458K10.3(-),POM121L12(-),LINC00840,AC068490.2,ELMO1,CHL1,LINC01344,ACA64(+),AP001255.2(-),RP11-310K10.1,RP11-339D20.1(-),RP11-527N12.2(-),Y_RNA(-),CTD-2544M6.1,CTTNBP2,RP11-396O20.2,LINC00838(-),GTF3AP6(+),RNA5SP164(+),IGKC,snoZ6(-),ASNSP1(-),EXOC2(+),AASS,RP11-700N1.1(-),AC108211.1(-),ARNT2(-),AC018799.1(+),SNTG1,DAB2(-),DYNC2H1,U66059.58(+),RP11-355F22.1(+),RP5-1166F10.1(+),RPL35AP15(-),RP11-696N14.3,RP11-659O3.1,RP11-45P22.2(+),RP11-362I1.1(-),CNTN1,RP11-448P19.1(-),ITSN2,RP11-761N21.1(+),ESRRG,EEF1B2P5(-),DGKB,AC107218.3,AC091517.1(-),AC073218.1,PRPF38AP2(+),RP11-543H12.1,CTB-57H20.1(+),LINC00487(+),EXOC6B,PNPT1(-),RP11-400K9.2,TENM3,KBTBD3(+),RP11-736E3.1(-),SUGCT,CADPS,RP11-510I6.3(-),AC104058.1(+),STON2,CNKSR3,CTC-235G5.3,RP11-69I8.3,PXDNL,GALNT10,RP11-216F5.1(+),RP11-61O11.1,PAM,RN7SKP168(-),HAS2-AS1(-),VMA21(-),GRIK1,NRN1(-),AC004158.3,MIR921(-),NPR3,SCD5,CHSY3,RP11-285A15.1(-),MRPL22,AL390788.1(-),RNU4-76P,COG5,LDHBP3(-),GRM7,AC005042.5(-),RP11-548L20.1(-),HAVCR2,CTC-340A15.2,RP11-570H19.2(+),RP11-753A21.1(+),RP11-524L6.3(+),RP11-354B3.1(-),CTA-369K23.1(+),TRMT11(-),NDUFA12,RPL18AP8(-),DIAPH2,PXDN,PTMAP6,SLC26A2(+),TMTC2,USF3(-),RP11-514F8.2(-),RP11-96A1.5(+),RP11-629G13.1,AC092570.4(-),SIPA1L2(+),RP11-460M2.1,CREB5,RP11-91I8.1(-),LINC00276,CDH20(+),FAM174B,RP11-199H2.2(-),ATP5HP3(-),ATP13A5,RP11-93O17.2(+),CFAP54,CTD-2060L22.1,SPATA16,RPSAP74(-),ZNF670-ZNF695,LL22NC03-86D4.1(+),RP11-120J4.1(-),RNU6-408P(-),ZNF608,RPL7P20(-),MIR759(+),CDH8,RP11-349N19.2(-),RP11-78E6.1(-),RP11-546K22.1,RNU6-315P(-),CCDC178,TBX18(+),RNA5SP291(+),STXBP4,CYLD,GAPDHP34(+),PABPC4L(+),FIGN(+),NAV2-AS5(+),RP1-60O19.1,CCDC83(+),MIR128-2(+),RP11-313I2.5(-),PPFIBP2,RP11-379I19.1(-),TNFRSF11A,ZFAND3,ATG7,FTO,MIR3685(-),RP11-291C6.1(-),AC116311.1(+),AC073934.6(+),NKAIN2,RP11-308N19.1,FOXP1(+),LMBRD2(+),CTC-558O2.2,FBXO8,RNU6-753P(-),RBM48P1,RP11-437L7.1(+),LINC00237,C12orf42,PLPP4,KB-1460A1.5(+),ERP44,RP1-127D3.4,RP11-697B24.1(-),CDKAL1,SNORA31(-),LRRN1(-),AL450304.1(-),RP11-736P16.1,XDH,HSPD1P18(-),IL15,PDE1C,CEP162(+),SETP8(-),RP11-562L8.1(+),NLGN1,RP11-382A20.5,RP11-582J16.4,AFAP1L2,CNTN5,RP11-298H24.1(+),RP11-93O17.1(+),FAM234B,ASB4,LINC01520,MEF2C-AS1,SRSF10P1(-),DOK5,RP11-64I5.1(+),CCDC7,ERCC6,RP11-369E15.3,UNC5C,LDHAP4(-),RP11-977P2.1(+),CARM1P1,AC003991.3,RNU4ATAC7P(+),RORA-AS1,LINC01249(+),RBM48P1(-),RP11-371M22.1(-),NOBOX(+),LINC01090,MARK2P11(+),RP11-489C13.1(-),RP11-713P14.1(+),RP11-331N16.1(-),ARPP21-AS1,RP11-956J14.1(-),GS1-466O4.5(-),RNU6-976P(-),LINC01392,CES5A,NLN,RNU6-390P(-),MMP20,AC007403.2,LRBA,AC080002.1(-),CTD-2007H13.3(-),RP11-775H9.2(+),CTC-280C13.1(-),KCNB2,RNU6-412P(+),RP11-393N4.2(-),LINC01515,AP000770.2(+),HMGN2P26(-),RP11-510M2.1,LINC00189,PIP5K1B,LINC01221,RP11-453O5.1(-),PTH2R,CEP170,CYB5R2,RP11-410D17.2,ASB3,LINC01214,STON1-GTF2A1L,EEF1B2P6(+),RP11-475A13.1(-),PKHD1L1,RP11-146B14.1,KCNQ3,ARRDC3-AS1(-),AC005276.1(+),RP11-420N3.3,PLEKHA1(+),SRRM1P2(-),RP11-120E13.1(+),RP11-169F17.1(-),RP11-886D15.1,RP11-143A12.3,RPL36AP21(+),AC123512.2,RN7SKP17(-),RP3-526F5.2,RP11-491H19.1,OVCH1,CTB-1I21.1(-),LINC01182,MOB1B,NEK7,ACTN4P1(+),AL592063.1(+),MEX3C(+),LINC01291(+),TPRG1,PCDH17(-),AL591509.1(-),AC011752.1,C20orf85(+),GABRA3,APELA(+),HMGN2P31(+),DEC1,OPCML,MUC19,RP11-467I17.1(-),CDH26,RP11-762H8.3,AC005229.5(+),SPANXN2,BMP5,SOX9-AS1,ANKRD28,AC010096.2,CD200,HK2(-),CTD-2507G9.1(-),CTB-127M13.1,AC090349.1(+),RP11-22K10.1(-),RP11-166B14.1(+),RP11-428P16.2(+),RP11-443I9.1(+),RP3-331H24.5,EDNRB-AS1(-),RP11-318I4.1,LINC00907,LMOD2(+),RP11-790J24.1,MIR4442(-),GPHN,RNU7-148P(-),SLC4A10,RP1-79C4.1,RP11-159H3.1(+),ZNF800(+),CTBP2P4(+),RP11-83M16.6,RP11-314B1.2(-),LINC01162,RP11-981P6.1(+),KIF4B(+),C1orf140,AF241725.6,MROH9(+),RP11-261C10.1(+),ASTN2,CENPW(-),COL6A4P2(-),CDH12,CTC-242N15.1(-),RP11-137J7.2(-),AC116311.1(-),CTC-459F4.3,STARD4-AS1,RP11-369K17.1(+),RPS20P25(+),CTD-2355J17.2(+),PTCHD4,UPP2,MTCYBP27(-),RP11-774D14.1,SLC14A2-AS1,ANKRD7,CAMK4,ASXL3,RPL21P42,CST11(+),GRM5,LINC00557(+),HNCAT21(+),MRPS36P5(-),RP11-13L2.1(-),ZNF385D,KIAA1217,RB1CC1(-),FRMD3,CTD-2143L24.1,RP11-1079J22.1(+),GRM8,AC116035.2(-),AC002368.4(+),RP11-22A3.2(-),DSC2,GALNTL6,RP1-8B1.4,CTNNA2,RP11-510P12.1(-),PLPPR1,RNU4-43P(+),KCNJ10,RP11-932A10.1(-),MAP2,LINC01608,STIP1P3(-),RNU6-660P(-),RP11-671C19.2,RNF152(+),RP11-114H7.2(+),GAS2,FMNL2(+),NAV3,MARCH1,RN7SKP183(-),RP11-74C3.1(+),AC107399.2,AL357932.1(+),SETBP1,ST7,SLC30A10,KLHL1,DCLK3(+),VSNL1,TEX41,RP11-386M24.6(-),TNC,LINC01121,IQCJ-SCHIP1,GABRA2(-),HHIP,TXNP7(+),KCNIP4,KRT18P50(+),ARHGAP42,AC064834.1,PDGFC(+),ABCA13,GTPBP10(+),RP11-61D3.1(+),KAT2B,RP11-295G12.1(+),LINC01331(-),RASEF,RP11-295D22.1,RPL7P48(+),FARP1,RP11-734K2.3(-),NAMPTP1(-),C8orf34-AS1(+),MYRIP,MIR99AHG,RP11-111A24.2(+),RP1-228P16.8(+),AC003088.1(-),MIR184(-),RP11-386M24.9(+),ADSS,TP63,NECAB1,RP11-754N21.1,RP11-173A6.3(+),KALRN,ARL15,RP11-608B3.1(+),STAU2,CTC-261N6.2(-),MFAP3,MLECP1(-),RP11-319G6.1,FAM174A(-),LINC01052(-),RNU6-1082P(-),RSU1(+),AC092421.1(-),RNU6-400P(-),RNU6-329P(+),RP11-498M14.1(+),OR2M5(-),UST,PRELID3BP10(-),NRG3,RP11-362F19.2(+),TLL1(-),LINC01492,RNU6-202P(-),RP11-13A1.3,RP11-457K10.1,SULF1,RP11-131P10.2(-),KLHL29,AC019330.1,AC009159.1(+),RBFOX1,RGS22,CTD-2061E19.1(+),AL022574.1(-),AP002856.7,PRICKLE2,ARPC3P2(-),OOSP1,AC079233.1(-),AC007250.4(+),FLJ42969(-),CXCL5(-),UGT1A12P(-),SCARNA20(+),XPR1,RP4-545C24.5(+),LINC01241(+),RP11-309H21.4(+),GJE1(+),RP1-167F1.2(+),RNU6-1300P(+),PCGF5(-),RAC1P8(+),DOK6,GRIP1,RP11-361M4.1(+),KHDRBS2,RPS14P7(-),PLA2G4A,RP5-905G11.3(+),RP11-666E17.1(-),TMEM132D,RP11-536K17.1(-),RP11-291J9.2(-),OR10S1(+),SGOL1-AS1,RP11-403A3.3,ARHGAP25,DEPTOR,TG,RP11-6B4.1,RP11-12P19.2(-),RP11-314C16.1(-),RP11-255M2.3,DCLK2,BRWD3(-),RP11-173A6.2(-),LVRN(+),RD3(+),SV2C,RP11-122C21.1,GRID1,RP11-554K11.2(-),AC091939.1(-),RP11-96L7.2(+),RPL39P18(-),C8orf37-AS1,FAM19A2,LECT1(-),SIRT5(+),RP11-563M4.1(-),AC018359.1,RUNX1,RP11-419K12.1(-),CTD-2113L7.1,RN7SL58P(-),AC007682.1,RP11-541F9.2,LINC01470,GRIN2B,CRAT37,RP5-1114G22.2(+),TAS2R16(-),RP3-428L16.1,GTF3AP5(-),SLC8A1,DUSP10(-),RFWD2,ALPK2,RP6-166C19.13(-),AC008694.2(+),CTD-2292M14.1(+),HDDC2,LINC01483(-),LINC00639,AC016768.1(-),NELL1,RIMS2,RP11-784B15.1(+),ADAM19,RP11-81H3.2,CLDN1,AC104820.2,PTP4A1P5(-),RP11-749H17.1,ASZ1(+),RP4-809F18.2,FHIT,LPCAT2,PDZPH1P,PAX4(-),HELLPAR,OR2M2(+),AC007392.3,FAT3(+),NKAIN3,RP11-228G3.1(-),KAT2B(+),FAM69C(-),RP5-972B16.2,RNU6-36P(-),LINC00430(+),ARMC10P1(+),RP11-756G20.1,AC009166.7(+),ARMCX4,DNAH5,FTH1P5(-),OR2L13,RP11-210H10__A.1(+),PKIB,RP11-461O7.1,LINC01485,RP11-557L19.1(+),USH2A,LINC00499,TRBV5-4(+),RP11-3G20.1(+),IKZF2,CTD-2311A18.1(+),RP11-154D17.1,ABHD17C(+),GAPDHP70(-),CHRM3-AS2(-),RP11-400N13.1(+),RP11-523L20.2,CTNNA1,AC002465.2(-),LINC01415(+),AP000797.4,RP11-1144P22.1(+),RNU1-141P(+),RPL4P5(+),AC011288.2,RNU4-11P,LINC01060,RP11-77P16.1(+),AC008410.1(-),RYR2,ANK3,RP11-404J23.1,AL389915.1(+),RP11-25P11.2(+),AC074391.1,LINC01387(+),MB21D2,CDH10,ABHD5,RP11-648K4.2,SOX30(+),RPL6P21(+),HAO1,SPOCK3,RP11-476H20.1(+),RP3-445O10.1(+),OSTN-AS1,FLRT2,AC007319.1,RAB28(+),LAMA2,NXPH2,TCEB1P18(+),TRIM2,LINC01216(+),PDE10A,RP11-80B9.4(+),TSNAX-DISC1,IGBP1-AS1(-),CRYGB,RP11-445O3.2,CTD-2050E21.2(-),KB-1460A1.1(+),OR5D2P,CEP126,DOCK2,PIK3C2G,RP11-328K15.1(+),RP11-417J1.1(+),CADPS2,SOX6,RP4-718N17.2(+),ZBTB20(-),OPRM1(+),RP11-191L17.1(+),HNRNPA3P4(+),RP11-374N7.2(-),RP11-488C13.4(+),TRY2P(-),SEMA6A-AS1,ZNF385B,RP11-864G5.3(-),TRBV7-4(-),EDA2R,PPP1R3A,RP11-399D15.1(-),RP11-560F18.1(-),RP11-538I12.3,TOX3,ZP4,SORBS1,LINC00402(+),NPAS3,KB-1460A1.3(-),FAM58BP(-),RP11-217B7.2(-),LINC01340,TRIML2(+),LINC00865(+),CTB-99A3.1(+),ITGAV(+),TMEM178B,RNU6-728P(-),KEL(-),RP11-546K22.2,KIAA0040(-),AC018867.1(-),RP11-316A16.1(+),AC060834.2(+),RP11-163M18.1,GALNT13,CNTNAP3B(+),LINC01393,MME(+),PPP1R14BP5(+),ATP6V0D2,TPMTP4(+),RP11-394J1.2(-),ZFYVE9P2(+),AL157931.1(+),OPHN1(+),CLDN16,CCT7P2(+),RNA5SP431(-),LL22NC03-32F9.1(-),RP11-250B2.3(+),LINC01031(+),FAM179B,RP11-10A14.5(-),RP11-336N8.1(+),AC092580.1(-),CTD-2282P23.1(+),RP11-334L9.1(+),RP11-12D5.6(+),EFNA5,STEAP1B,LINC00879,ADAMTS18,RP3-512E2.2,STAMBPL1,AGBL4,RP11-128I7.1(-),OR51L1(-),RP11-554D15.1,RP11-55L3.1(-),PRLR(-),AKIRIN1P2(+),AC023137.2,RP11-865I6.2,RP11-325K19.6(-),ATP2C1,RP11-368L12.1,RP11-716O23.1,RP11-402N8.1(-),RP11-96A15.1(-),DZIP1L,OSTN,KCNIP1,RP11-312B18.1(+),ZNF365,CNDP2(+),MYO16-AS1(-),ATP6V1G3(+),SLC44A1,AC108142.1,PARK2,JRKL,LINC01550(-),AC112715.2(-),RP11-17E2.2,ETV6(-),TPRG1-AS1(+),ACTBP6,AC004946.1(-),SLIT3,AK9,LYPD6B,RAD23BP2(-),CCL2(+),PRKCI(+),RP11-256I9.3,RP11-89N17.1(+),LINC00290(-),LINC00348,COX6B1P7(-),MMP16,RNU6-72P(-),RP11-492A10.1,GNG5P5(+),RP11-379I19.3(+),PARD3,TFEC,RPS23P4(-),KCNQ1,EYA1,ZFPM2,PHACTR1,RPL7P61(+),UGT1A11P(+),MTAPP2(+),FHOD3,AC067959.1,GS1-164F24.1(+),RP11-95P13.1(+),CTC-525D6.1,ATP11C,CLASP2,RP11-20J1.1(+),PTP4A1(+),ZNF532(+),CDH7,LRP1B,LINC01544(-),RP11-287F9.1(-),HIVEP2,AL035457.1,FAM47B(+),RP11-381K7.1(-),PAPPA2,FGF13,CPB2,JAKMIP2-AS1(+),RP11-26L16.1(-),RP11-53O19.3(+),DNAH12,GAP43,CTD-2342N23.1(+),FBXO38,AC009166.5(-),FBN2,RPSAP32(+),ATF7IP,SNRPCP2(-),COL6A3(+),RP11-263K4.5,RNU6-21P(-),RP4-809F18.1(-),MIR622(-),P4HA2,RP13-379L11.3(-),GS1-304P7.2(+),RN7SL104P(-),RP1-292B18.4,LRRIQ3,MIR548A1(+),RUNX1T1(-),RP11-315O6.2,ANXA3,GFRA1,ITGA9,RP11-91I8.2(+),LINC00578,SMARCA2,PCDH9,MORN5,MACROD2,ATAD2B,SEMA3A(+),CNST,SORCS3-AS1(+),INPP4B,FAM135B,CNGB3,NAALADL2(-),RP11-167P20.1(-),RP11-690J15.1,FAM69C,RP11-432M8.19(-),AOC1(-),RAP2A,ROCK2,CSMD1,MDGA2,NCK2(-),RPL36AP21(-),TENM4,RP5-1189B24.1(+),CTD-2335O3.2(-),AC003088.1,C1orf27,AL391867.1(+),RP11-248E9.7(-),MIR100HG,GS1-278J22.2(-),LSAMP,C8orf34(+),AC090060.1(-),DMTF1,RABGAP1L,RPL7P59(+),EXT1,RP11-152O14.1,ADCY2,RNU6-1225P(-),HNRNPA1P11(-),LY75-CD302,AK7,HSD17B4,PRKRIRP4(-),GSN,UBQLN4P2(-),SNORA48(+),RP11-521D12.1,RP11-751A18.1(-),RP11-59E19.3(-),RP11-410C4.1(-),RP11-215E13.1(-),ATP13A4,ST7-OT4,RP11-382E9.1,TP63(+),NAALADL2(+),C10orf11,SH3GL2(-),OR2T7,HAPLN1,LMO3,VAV3,GUCY1A2(-),ACSS3,RP11-169F17.1,TRMT112P1(+),ADRB2(-),MIR181A1HG,RP11-524N5.1,MIR4495,RP11-500M10.1(+),RP11-454P21.1(+),RP11-545D19.1,RP11-202G18.1(+),AC108025.2,RNF217,PQLC2L,POT1-AS1,PTDSS1,RP11-553P9.2(+),RP11-625B21.1(+),MAGED1,RP11-479A21.1(-),GOLIM4(-),ROBO2,KCNN2,SNORA63(+),KIAA1324L,ZFC3H1,DIAPH2-AS1(-),CTD-2341M24.1(-),RP11-98J9.2,RBP2,RP11-133F8.2,SPAG16,U3(-),HNRNPRP2(-),RNA5SP189(+),RNU6-67P(-),RP4-601P9.1(-),ADAMTS17,RP11-777J24.1(+),RP1-15D23.2,CYCSP6(+),MIR3119-1,CPLX2(+),LSM1P2(-),ARHGAP18,NEK11,TMEM184C(+),CD163L1,SOSTDC1(+),LINC00536,BACH1,LHFPL2,AC117444.1(+),CALD1(+),AC008069.1(-),RP11-267N12.1,RNA5SP347(+),NFU1P1(+),BRINP2(-),LINGO2,OR4R1P(+),ASB2,RP11-774I5.1(-),ARF4P3(+),Metazoa_SRP(+),TYW3,PKIA,NRG3-AS1(+),MIR4301(-),ARRDC4(-),RP11-336F14.1(-),AC022120.1(+),AC132803.1(+),VOPP1,U1(+),RP1-209A6.1,GRIA4,RP11-123M21.1(+),RP11-759A24.3,MSANTD4(-),RP11-601H16.1(-),SLC24A3,MDFIC,AC019055.1(+),ADAMTSL1,VN2R3P,RP11-442O18.2(+),RPL23AP56(+),TNNI3K,NACAP2(-),LINC01435,AQP4-AS1,CPB2-AS1,ELOVL4,FAM135B(-),ANKH,LINC01260,RP11-901H12.1,MACC1,AP004371.1(-),CTD-2154H6.1(-),AC010145.4(+),RPS20P20(+),RP11-659G9.3,RP4-788P17.1(+),SOX2-OT,RP11-217B7.3(+),AC018717.1,RN7SKP192,SDK1,RP4-660H19.1,PPP3CA,KRT8P18(-),ARHGAP10,RP11-673E1.1,TCF12,COL22A1,PLEKHS1(+),CNTN3,KIAA1024,RP11-463J7.2,RNU6-630P(+),RP11-521F1.1(+),CACNA2D4(+),MTND4P28(+),MYOZ2,RP11-114F10.3(+),SNORA31(+),TMEM132C,RP11-267C16.1,RNA5SP99(-),OSBPL10,AL137251.1(-),NTM,RP11-184E9.4(+),KLHL14,SLC8A1(-),RP11-775H9.3(-),AC137674.2(+),KLKB1,LAMB1,TCEA1P1(+),ACEA_U3(+),TRMT112P6(+),GPAM(-),SEMA6D,ADGRL3,RP11-312A15.3(-),RP11-201M22.1(+),RP11-337A23.5(+),RP11-10A14.8(+),RP11-577G20.2(-),RP11-568A19.1(+),RNA5SP290(-),RP11-1041F24.1(-),LLNLF-65H9.1,MAGI1,RP11-404J23.1(+),DKK2,RP11-314B1.1(+),LINC01019,DCHS2,NDUFA5P5(+),PNLIPRP2,LINC01435(+),STXBP6,PTPRQ,FAM173B,RP11-430C1.1(-),AC005915.1(-),RP11-443B9.1(+),GPR151(-),MRPL49P1(+),NEGR1,SNTB1,LINC01248,OFCC1,RP11-381I15.1(+),TNFRSF11B(-),RPL23AP28(+),RP13-578N3.3,TUSC1(+),RP11-197K6.1(-),AC092635.1,CFH,CTD-2012B7.1(-),COPS5P1(-),RP4-809F18.1,MIR7515HG(-),AIG1,AC009948.5(+),ACADSB,KCNK10,KIAA0825,RP11-30G13.1(+),TYR(+),MAML2,GPC5,ACTG1P22(+),C14orf105(+),SPRR2D,RP11-112L7.1(-),RNF180(-),RP5-944M2.1(+),RP11-115N4.1(+),RP11-97E7.1(-),RP11-448N11.3(+),DNM3,SFRP2,RP11-401N18.1(+),SLIT2(-),LPL,RP11-372M18.2(-),REPS2(-),CTD-3138F19.1(+),TENM2,NEK10,CTD-2201G3.1,SLC14A2,LINC00261(+),MAF(+),AC009784.3,RP11-230C9.1(+),RNU6-12P(+),NRXN1,FLI1,RP11-723G8.1(-),SMYD1,LY96(-),EBF1,PACRG,LGSN,FAM181B(-),MMP8,AL513412.1,RALGAPA2,RP11-1085N6.3,RNA5SP117(+),CTDSPL,RP11-193H5.1,RP11-488L1.1,RP11-167P20.1,ISCA1P6(-)	A375_shZNF180.DN	A375	shZNF180	DN	0.2308	0.1675	1.37791
MA0149.1.EWSR1-FLI1	7.67e-59	8.94e-58	4680	6868	38090	77390	0.4053	0.3298	,PLAC8(-),RP11-264K23.1,ADGRL2,TMEM67,AL158111.1(+),HSPD1P15(-),ANO4,GRID2,RP11-347H15.1(-),RP11-555G19.2(+),MED10(+),RP11-300E4.2(-),FAM213A(-),AC114945.1(+),ATP8A2,CLDN22,SEMA5A,XRN2,IPO8(-),ANKRD26P1,RP11-192C21.2(+),DTNA,IMPAD1(+),GRM3(+),RP11-226L15.	A375_shZNF180.DN	A375	shZNF180	DN	0.4053	0.3298	1.22893
MA0136.2.ELF5	9.64e-59	1.11e-57	2119	9429	14754	100726	0.1835	0.1278	,PLAC8(-),TMEM67,RP11-99H8.1(-),HSPD1P15(-),ANO4,GRID2,RP11-555G19.2(+),CLDN22,SEMA5A,RP11-6F6.1(+),ANKRD26P1,IMPAD1(+),DTNA,GRM3(+),TP53TG1_1(+),RNA5SP38(-),GPATCH2(+),ZXDB(+),MECOM,AC108739.1,CACNA1E,RP5-837G17.1(-),FOXP2,CREB3L2,UGT3A1,RP11-152C17.1(-),RP11-679C8.2,RP5-956O18.3(-),PAPPA,UGGT2,RP11-347L18.1(+),RP11-673E11.2(+),AGBL1,NOP56P2(-),DCBLD1,JAKMIP2(+),METTL25,RN7SL700P(+),ERICH3,AC006458.3(+),LINC01256,EGFR,SMARCAD1,TRIB2,MIR1208,LOX,PCDH7,TMPO-AS1(+),RNU6-13P(-),FYB,PPP1R9A,AC142119.1,RP11-1102P16.1(-),AC136289.1,PTPN14,RPL9P15(+),RP3-403A15.1(+),RP11-85G21.1(+),RP11-92C4.4(-),RGMA,CD36,LINC01234,RNU1-65P(-),DMD,GLCCI1,XIRP2,THEM7P,ICA1,GOLGA2P5(+),ZNF407,CTD-2509G16.3(+),RP11-761N21.1,VIT,IZUMO1R(+),MCC,TBC1D5,KCNA2(+),RP11-245J24.1,MIR548P(+),RP1-292L20.2(+),CTD-2336H13.2(-),RASAL1(-),NTRK3,BICD1,RP5-1004I9.1,USP13,OBFC1(-),MED28P4,AP002856.5(-),HMGN2P24(+),HMGN2P25(+),OR5BD1P(-),RP5-944M2.3(+),AC079150.3(+),CTC-425K20.1(-),IQCJ,RP11-630C16.2(-),RN7SKP62(-),RP1-154K9.2,SLK(+),CTD-2197M16.1(-),RP11-284A20.3(+),WWOX,FCAMR(-),PTPN13,RN7SKP204(-),NAV2-IT1,AC005083.1,RP11-629O4.1(+),ANKFN1,PDE6H(-),RP11-143E21.3(+),TMED3,PHKB,RP11-148L24.1(+),EPDR1(+),IGBP1P5(+),EEF1A1P16(-),RN7SKP293(+),CTD-2337A12.1,MAMDC2-AS1(+),LINC01184,DAB1,SPATA19(+),CADM2,NAA35(+),VAT1L,SMNDC1(-),CPED1,GLRXP3,RP11-71G12.1(-),PKNOX2,NHS,AL590233.1(-),RP11-259K5.2(+),KLHL34(-),HSPA8P1(+),RP11-811J10.1(-),CTD-2218K11.2(+),KRT8P37(+),GPR85,UBE2D3P4(-),RP11-388N2.1(-),AC063976.1(+),RP11-282I1.1(-),OR51D1(+),CD226,RP11-420J11.1(+),RP11-429O1.1(-),RP11-120I21.2,RUNDC3B,TPI1P3(-),DYNC2H1(-),HNRNPKP3,MS4A6A(+),RASA1(+),CSMD3,LINC01592,RP11-725M22.1(-),LINC01183,RP11-6N13.1,RPS26P2(-),RP11-473J6.1,CTD-2509G16.2(-),RP1-130G2.1(+),RP3-510L9.1,RDH10-AS1,RP11-29G8.3,AC007631.1(-),RP11-123M21.2(-),AC009264.1(+),RP11-78J21.6(-),RP11-436F21.1(-),AC007796.1,TNR,RP11-482H16.1,JAM3,EIF3FP3(-),AC010745.4(+),RP11-554D15.3,RP11-191N8.2(+),SAMD12,RP4-543J13.1(+),RP11-768G3.1(+),KCND2,LINC01473(-),AC016575.1(-),RP11-379J13.2(-),CTAGE4(+),RP1-296G17.3(+),MRAP2(-),THRB,SELL,LINC00351,SV2B,TOPORSLP1(+),RP11-274E6.1(+),GRP(+),RP11-275A14.1(+),LINC00930(+),AJ006998.2,WDR48(+),Y_RNA(+),RNU6-462P(+),COL25A1,PDE3A,RNU1-35P(+),ETV1,CD6,AL592466.1(-),ZNF354A(+),PTPRR,RP11-665C14.1(+),AL592546.1(-),DYNLL1P5(-),RP11-51O6.1(+),AC007091.1,SEMA3A,THSD7A,MIR205HG(+),AP000925.2(+),PCDH15,MAML3,TRIO,CLCA2,RP11-879F14.1,RP11-53O19.1(+),RP11-18B16.2(-),MBNL3(-),PDZRN4,AC105245.1(+),RPL34-AS1(+),SIAH1P1,MYT1L(+),RP11-440G9.1(+),CLDN24,AC002451.3(+),HNRNPA1P60(-),ROBO1,AC092569.2(-),ST6GALNAC3,PPP2R2B,RP11-132E11.4(-),CNKSR3(+),MIR2052HG,LINC01579,RP11-613H2.1(-),LINC00882,SHROOM1(-),C7,AC092162.1(+),NRXN3(+),RP11-529J17.1,RP6-201G10.2(-),ADAMTS9-AS2(-),SUMF1(+),SPTSSB,TLE4(+),COL15A1(+),CYTIP(-),SLC35F1,RP11-545G3.1,CTD-2335O3.3(+),U91319.1,DCDC1,RNU4ATAC8P(+),EML4,GPA33,LINC01037,LYRM4,RP1-138A5.3(-),RP11-285B24.1,CCDC168(+),BNC2,RP11-501O2.4,RP11-279O17.3(-),SPATA16(+),TMTC2(+),RP11-340M11.1(+),RP11-543F8.3(-),TNFAIP6,FLG-AS1,RP4-815D20.1(-),CNTNAP2,WDR7-OT1(+),AL009050.1(+),GNGT1,RP11-12D5.5(-),IBTK(+),SSFA2(-),IGHVIII-5-2,RN7SL383P(-),RP11-679C8.2(-),ANO4(-),CTD-2066L21.3,FYN,LINC01030,TMEM132B,TGFBI,U8(+),FILIP1L,STEAP4,AC013262.1(+),COL19A1(+),TMEM117,MCTP1,OR9A2(+),CYCSP26(+),CTA-992D9.7(+),SSX6(+),CTC-575N7.1,RGS13(-),DLG2,LRRIQ1,PTPRD,AC007131.2,RP11-444A22.1,RCN1,RP11-124N3.3,ATP5G1P5(+),ERCC3(+),LUZP2,PLAGL1,VTI1A,RNU7-88P(+),HNRNPA1P13(+),CTB-88F18.3(-),GRXCR1,RP11-436K8.1,IL12A-AS1,RP1-91J24.3(-),CAMK2D,SLC5A8(+),CCSER1,RP11-152K4.2,RP11-146I2.1,TM4SF20(-),MTMR8,RP11-217F16.1(+),RP11-486A14.1,SORCS1,LINC01609,RP11-136C24.3,RP11-351E7.2(+),AHCYP4(-),UBE3AP2(-),SHISA9,CNTNAP5,AC114765.1,RP11-124G5.1(+),PPP1R21,LYPD8,MMS22L,HRAT17(-),ZNF521(-),LINC00299,DGKI,RP11-718B12.1(+),RP11-101E14.3(-),RP11-170M17.1,PGBD5(+),DUSP5(-),RP11-383C6.2,PLCL2,RNU4-37P(+),HPSE2,AFF2,LINC01146,CTD-2351A8.1(+),LINC01317,JRKL-AS1,RP11-510D21.1(-),RP6-43L17.1(+),RP4-710M16.2(+),LINC00577(+),ANKS1B,C1QTNF3-AMACR,RP11-266A24.1(+),MIR3649(-),IMMP2L,HSP90AA4P(+),LINC00535,MAP3K5,CYFIP2,AL450244.1(+),RP11-32K4.1,ALG3P1(+),RGS18,AMY2A(+),PRELID2(-),DPP6,IGHVII-74-1(+),RP11-3L10.3(-),CTD-2160D9.1(+),RPL7P48(-),RP11-17E3.1(+),KANK1(-),OR8D1(+),HDAC9,RP11-489O18.1(-),RPS4XP10(-),GRXCR2(+),RP11-54D18.2(+),LINC00587,MECOM(+),VPS13B,RP11-631F7.2(-),NAALADL2,CPQ,RP11-412P11.1(-),KDM4C(-),SEL1L,RP11-8L2.1,RPL7L1P11(+),PHF14,LRRC7,RP5-1195D24.1(-),RP11-244M2.1,IPCEF1,ANLN,AC002064.5(-),CTC-447K7.1(-),MIR548G(-),NR3C2,GRIK2,DPYD-AS1,CIT,SNORD114-28,SH2D4B,OR2AO1P(-),RP11-354O24.1,TCAF2,RP11-116O11.1,ZBTB38,SPINK5(+),GRM1,WI2-88277B6.1(+),RGS4(+),MRC1,MRPS11P1(+),RP11-61O11.1(+),METTL21C(-),FGF12,RP11-175P13.2(-),RP11-871F6.3,RORA,LINGO2(-),RBM19(-),PTPRT,CHN2,NUFIP1P(-),LRRC4C,AC012593.1,RP11-555G19.1(+),EYS,AKAP13,ITGBL1,GULP1,ERBB4,LINC01619,SUMO1P2(+),RGS7,FBXL7,GPATCH2,RP11-98J9.3,CCDC102B,NEO1,JAKMIP2-AS1,RP11-439C8.2(-),SIAH3,NCAM1,HLX-AS1,AC096752.1(+),FAM160B1,ESRRG(-),MYO5A,ATP8A1,RP11-107E21.1(+),LINC00446,FAM46D,LINC00972,FAM110C(+),ABCC8,CNN2P6(+),RP11-32D4.1(+),AP3S1(-),TRPS1,CTD-2008L17.1,CTNNA3,PIK3CB,CTC-535M15.2,NETO1,PHEX,RERG,RP11-541P9.3,RAB30,SHROOM2,RP11-29O6.2(-),SEPT8,KCNT2,PTPRZ1,AGMO,ADAMTS19,MAPK8,MYT1L,CEP70,SNCAIP,CCDC148,LRP6,RP11-144F15.1,HPGD,HSD17B3,RBBP4P6(+),RP11-358M3.1(+),NRG1,ABLIM3,MYBPC1,TSPAN13(+),BEND4,GPC6,RP11-524C21.2(-),RP11-146N18.1,CADM1,PLCL1,AC110926.4(-),RP5-1121H13.4(+),ALDH1A3,RP11-673E1.4,RAB5CP2(+),ZNF215,GS1-39E22.1,RP11-403A3.1(+),CEP85L(-),MTMR12,TRAPPC9,AC140677.1(-),AC068292.1(+),MBOAT1,RP11-158D2.1(-),ARHGEF6,U3(+),POU3F4,AC062016.2(+),OR9G1,LINC01032(+),ACTG1P4(-),ATRNL1,PBX1,AL163953.3,SAXO1,RP11-492L8.1(+),CYP7B1,RP11-372H2.1(+),PPP1R1C(+),CMSS1,ST8SIA5,LINC00298,SRFBP1,ARHGAP24,SEPHS2P1(+),RP11-65M17.3,RP11-269F21.3,PALLD,RP11-671P2.1,FAM49A,RBBP4P3(+),ADCY8,RP11-251P6.1(-),CD1E,RP11-308B16.2,RP1-209B9.2(+),RFC3P1(+),FOXN2(-),COL22A1(+),AC004593.3,UNC80,OR2A3P,AC017101.10(+),CDKN2B-AS(-),LINC00403(-),PTCHD1,TEX9,PHLPP1,NPHP3-AS1(-),GLT8D2,ST8SIA4(+),ASTN1,TPTE2P3(+),TGFBR2,FAXC,ISPD(-),PCDH7(-),KCNS3,PXDN(-),ZNF827(-),DNAH6,RP11-366M4.15,PLGRKT,PHKA1,CPA6,RP11-346C16.4(+),CTD-2335O3.3(-),AARD(+),uc_338,SLC13A3,RP11-201M22.1(-),AC005019.3(+),RP3-404K8.2(+),RP11-1082A3.1(+),DMBT1(+),CTD-2347I17.1(+),PLCH1,AC109496.1(+),CRPP1,RP11-282I1.2(+),CNTN6,ZBBX(+),RELN(-),GPR149,NPSR1,AC091096.1(+),RP11-129H15.4(-),CNTN4,SIGLEC15(+),ACVR1,CLDN10,FGG(+),FAF1,MGAT4C,C6orf183,SLC9A7P1(+),GYG1P2(+),RN7SL401P(+),LMCD1-AS1,RP11-121E16.1(+),NBAS,ZNF630-AS1(-),CLNK,LPP,OR2AQ1P,LIG4,NAP1L1P1(-),RPL30P14(+),CSRNP3,FRAS1,CRIP1P2(+),PAK3,ADGRG6(-),RP11-329N15.3,PDCL2(+),RPL35AP12(-),TSHZ2,RNF180,RP11-725D20.1,DCC,RP11-310I9.1,RPL3P8(-),RSPO2,PLEKHA5,AC022681.1(+),FAM184B,FAM155A,RP11-627G23.1,AC010096.2(-),RN7SKP27(+),SPOCK1,RASAL2,LINC00959,RP11-552M14.1(+),LINC00923,RP11-211F2.1(-),RN7SL218P(+),METTL11B,AC091154.1(-),SPATA2P1(-),ENTPD3-AS1,XRCC4,SORCS3,RP4-737E23.6(+),GHR,RP5-836E8.1(-),RNA5SP192(+),AC004538.3,RP11-408N14.1(+),RP11-563P16.1,NKX2-6(+),LINC00184,SLC5A4P1(-),RGS17,COL8A1(+),snoU13(+),AL354931.1(+),RP11-366H4.3(-),CTD-2244C20.1(+),TIAM1(+),RP4-801G22.2,RP11-526A4.1,FDPSP1(-),NETO2,LPAR1,HSP90AB6P(-),FGF14,THBD(-),MGAM,AC068490.2,ELMO1,CHL1,LINC01344,RP11-259K5.1(-),AP001255.2(-),AC027238.1(+),AC012594.1,RP11-547C13.1(-),RP11-339D20.1(-),Y_RNA(-),CTTNBP2,GYPB,MIR4643(+),MTCO1P24(-),snoZ6(-),C1orf143,RP11-530I17.1,AASS,NAT2(-),RP11-680E19.1,RNU6-116P(-),DYNC2H1,RP11-351O2.1(+),SGCD(+),MIR466(-),RP11-191G24.1,LINC01115,RP11-659O3.1,ITFG1,RPL21P23(+),LINC01591(+),RP11-45P22.2(+),FAM9B,RP5-1100I6.1(+),LINC00536(+),RP11-347H15.1,RP11-448P19.1(-),RP11-681L8.1,DBF4P1(-),PANX1(-),ITSN2,ESRRG,EEF1B2P5(-),RP11-459K23.2(-),DGKB,AC107218.3,RN7SL782P(-),ADAM22,FAM184A,LINC00487(+),RP11-400K9.2,LINC00559(+),TENM3,SNORA18(+),RP11-736E3.1(-),TMEM207,CADPS,RP11-680H20.1(+),AC104058.1(+),STON2,EFTUD1P1,SLAMF1,CNKSR3,RP11-216F5.1(+),PXDNL,GALNT10,RP11-92C4.6(-),RP11-528I4.2(-),PAM,ANK2,RN7SKP168(-),HAS2-AS1(-),GALNT2,RP11-94P11.4,PRDM6(-),FREM3,RP11-594C13.1,SCD5,RP11-285A15.1(-),PIK3CA,NMUR2,AL390788.1(-),LINC00540,CARM1P1(-),CTD-2613O8.1(+),GRM7,CDC42SE2,HAVCR2,CTC-340A15.2,HTR5A-AS1(+),RP11-753A21.1(+),DIAPH2,FOCAD,RP11-367G12.1(-),PXDN,ZFYVE9P2(-),TMEM232,NDUFB4(-),SMCO4,RNA5SP349(-),RP11-629G13.1,RP11-460M2.1,CHCHD4P2(+),CREB5,RNF128,CDH20(+),WBSCR17,ATP13A5,CFAP54,CTD-2060L22.1,SPATA16,ZNF670-ZNF695,LL22NC03-86D4.1(+),AC119674.1(-),MIR3610(-),RPL17P37(+),MAGI2,LINC01483,IGHV7-81(-),IGHVIII-38-1(+),RPL5P20(-),AC115283.1(-),MIR128-2(+),PPFIBP2,COX7A2(+),TNFRSF11A,RP11-375O18.2(-),LINC00210,RP11-72L22.1,RP11-366H4.1(+),NKAIN2,RP11-61O1.2(+),RP11-308N19.1,LMBRD2(+),RP11-780K2.1(-),RP11-191F9.4(+),RPL7P35(+),C12orf42,MTND1P24(-),MARC2(+),RP1-127D3.4,RP11-21C17.1,RP11-162A12.2(+),RP11-554F20.1(+),HSPD1P18(-),RP11-134L4.2,LAMB3,RP11-666E17.1,LDAH,CEP162(+),SETP8(-),RP11-550P17.5,RP11-562L8.1(+),ABRA,RN7SKP126(-),RP11-617I14.1(+),CNTN5,TRPA1(-),EPHB1,RP11-93O17.1(+),ZBTB16,AC018685.1,MEF2C-AS1,DOK5,CDK6,SLC30A8,RNA5SP81(+),SLC35G1,UNC5C,AC003991.3,RP4-800O15.3(+),RBM48P1(-),OR5M12P(+),ELAVL2(+),ARHGAP26,RP11-713P14.1(+),MYO3B,RP3-326L13.2,ERICH1,SLC28A3,WDR11,RP11-97I14.1(+),RP11-956J14.1(-),CES5A,NLN,RP11-669N7.2,RNF217-AS1(+),RP13-444H2.1(-),KHDRBS3(-),ISM1,TCF4,RP11-325M4.2(-),PIP5K1B,RN7SL419P(-),ASB3,PKHD1L1,RP11-279O22.1(+),LINC00581,TRIM68(-),ARHGAP20(+),CTD-2128A3.2,ARRDC3-AS1(-),LONP2,RP11-713M15.2(-),AL390876.1(+),RP11-120E13.1(+),RP11-886D15.1,AC103881.1(-),SLC26A7,RP3-526F5.2,ZMAT3,TUSC1(-),DERA(-),RPL31P41(+),CC2D2A,TPRG1,AC011752.1,C20orf85(+),GABRA3,CA10,OPCML,C4BPAP1,GUCY1A2,AC009365.4(+),CDH26,RP11-587H10.2(+),RP11-521E5.1(-),RHOBTB3,RP11-762H8.3,RP11-121J20.1(+),RP4-800O15.2(-),HTRA1(-),CHRM3(+),RP11-879F14.2,CCDC152,RP11-89A16.1(-),RP11-946L20.1(+),RP11-343D2.11,CTD-2507G9.1(-),RPL13AP5,RP11-22K10.1(-),RP11-816B4.1(-),SMAD9,LINC00907,RP11-790J24.1,MIR4442(-),KCNQ5,SRGAP3,RNU7-148P(-),SLC4A10,IGHV3-38(-),HTR5A(-),CTD-2034I4.1,LINC01162,OSBPL9P3(-),TAS2R16(+),BFSP1,ASTN2,MINPP1,CDH12,CTC-242N15.1(-),RP3-518E13.2,RPS20P25(+),CTD-2355J17.2(+),SAMD12-AS1(-),RHOBTB1(+),NKX3-1(-),RP11-774D14.1,CTD-2128A3.2(+),EIF3E,CAMK4,RP11-28A22.2,RP11-566H8.1,THSD1(+),KCNH8,LINC00557(+),HNF4G(+),ZNF385D,PPEF1,CTD-2537L20.1(+),OR5AM1P(-),KIAA1217,RP5-1011O1.2(+),LINC00924,FRMD3,CTD-2143L24.1,RP11-1079J22.1(+),GRM8,RP11-30L8.1(-),AC002368.4(+),TTPA,GALNTL6,CTNNA2,OXR1,RNU6-1191P,FGF12-AS1(+),LINC01489(+),RNU6-144P(-),RP11-400N13.1,SH3RF1(+),GS1-69O6.1(-),TMEM246-AS1(+),RP11-133L19.1(-),GAS2,NAV3,MARCH1,RP11-160H12.2,LINC01049(+),ARHGEF12,SETBP1,TNIP3,RPL17P2(+),DCLK3(+),VSNL1,RXFP1,NTM(+),AC007948.1(+),RP11-386M24.6(-),TNC,IQCJ-SCHIP1,HHIP,C15orf32(-),ARHGAP42,ABCA13,GTPBP10(+),ASPM,RP11-317J10.4(+),POF1B,UBE2NL(+),RP11-510D21.2(+),RASEF,FARP1,EPHA4,PTPRK,MYRIP,ATP2B1(+),KCNQ3(-),RP11-111A24.2(+),RP11-386M24.9(+),ADSS,AC062032.1(+),RP11-754N21.1,RNA5SP388(+),RP11-173A6.3(+),ARL15,SYT6(-),PCLO,RP11-240E2.2(-),LRRC6,STAU2,MFAP3,RP5-887A10.1(-),RPL19P11(+),LINC01288(+),AC092421.1(-),NRG3,LINC00359(+),VENTXP4(-),NT5DC1(+),RNU6-1308P(-),RBFOX1,RGS22,RP11-548L20.1,AC021887.1(+),RNA5SP271(-),FOLH1(+),AP002856.7,PRICKLE2,AC007250.4(+),GBP6,CXCL5(-),CTB-161J7.2(+),TCF4-AS1,RP11-776H12.1,RP11-1012E15.2(-),LINC00323(+),RP11-331K21.1,XPR1,ITK,RP11-92K2.2(+),RP4-545C24.5(+),RP11-401G5.1(+),PCGF5(-),RBM20,ACO1,CTD-2023M8.1(-),CAAP1(+),CTC-535M15.1(-),DOK6,VN1R108P(-),TNFRSF11B(+),KHDRBS2,CA2(-),RPS14P7(-),PLA2G4A,CNTLN(+),TMEM132D,AL356253.1(-),GRK7(-),SGOL1-AS1,RP11-403A3.3,DEPTOR,ADAMTS16,CTD-2161E19.1(-),RP11-173A6.2(-),AC073333.8(-),LVRN(+),FBXO15,GRID1,CTD-2307P3.1,IGHV3-74(-),FAM19A2,SIRT5(+),TEK,CLCN3P1,CTD-2113L7.1,AC007682.1,RP11-541F9.2,LINC01470,RP11-1028N23.4,CRAT37,C1orf116(+),SLC6A15(+),ITGB8,GTF3AP5(-),ADRA1B(+),SLC8A1,COL5A2,RP6-166C19.13(-),CTD-2292M14.1(+),RN7SL808P(+),AC016768.1(-),RP4-705D16.3(+),NELL1,AC093375.1,RIMS2,AC104820.2,LINC01612(+),RP11-438C19.1,HELLPAR,FAM135B(+),RP11-228G3.1(-),FAM69C(-),RP5-972B16.2,RP11-222K16.1(-),RP11-23D5.1(+),RP11-122F24.1,AC003092.1,AC133680.1,TTC23L,FTH1P5(-),RP11-210H10__A.1(+),PKIB,TMEM132E,RP11-47P18.1(+),RP11-5P15.1(-),KB-1460A1.2(+),RP11-490D19.11(-),LINC00499,RP11-3G20.1(+),MEGF10,RP6-65G23.5(-),FAM9C(+),CTD-2311A18.1(+),RP11-154D17.1,GAPDHP70(-),CHRM3-AS2(-),RP11-400N13.1(+),AC091487.1(-),AC011288.2,SAGE2P(-),CTC-332L22.1(+),RP11-373A6.1(-),LINC01060,AC008410.1(-),ME1(-),NMNAT3,RP11-626I20.3,AC079054.1(-),RP11-190A12.8,RP11-385J1.3,TPRG1(-),CDH10,CTD-2342I9.1(-),RP11-648K4.2,SLITRK5(-),SOX30(+),RP11-143E21.2(-),NUP93,SPOCK3,CTC-232H10.1(+),KLHL32,CFAP73(+),RP11-634B7.4,PDLIM5,AC007319.1,RAB28(+),RP11-563H6.1(+),LAMA2,RP11-393M18.5(+),TCEB1P18(+),CPEB4(+),N6AMT1(+),LRAT,DAP,FZD1(+),LINC01479(+),AC010872.1(-),ADRA2A,NPSR1-AS1,EPS8,RP11-80B9.4(+),NEUROG1(-),RP11-445O3.2,ZNF648,DOCK2,PIK3C2G,KCNA10(-),SOX6,RP4-718N17.2(+),RNU6-102P(-),RP11-191L17.1(+),KRT18P51(-),LINC01493(+),RN7SKP81(-),SEMA6A-AS1,ZNF385B,CTB-95D12.1(-),LINC01524,RP11-560F18.1(-),SCN2A,NPAS3,SORBS1,RP11-1152H15.1,FAM58BP(-),LINC01340,ADIPOR2(+),CLDN10-AS1,CTB-99A3.1(+),CTD-2187J20.1(-),KEL(-),MBNL2(+),RP11-565N2.1(+),CEP83,RP11-114G11.4,RP11-573J24.1(+),RASSF6,MME(+),ERC2,UBE2NL(-),BAZ2B,CASC22(-),AC007879.5,PYHIN1(-),CNKSR2,ZFYVE9P2(+),OPHN1(+),RP11-669M16.1(+),CLDN16,LL22NC03-32F9.1(-),TMSB4X(-),ADAM23,RP11-336N8.1(+),AC092580.1(-),CTD-2282P23.1(+),RP11-12D5.6(+),HIGD1AP2(-),EFNA5,STEAP1B,GAS2L3,KB-1448A5.1(-),RP11-768F21.1,AGBL4,RP11-640L9.1(+),SNORD114-29,HGD(+),RP11-554D15.1,PRLR(-),AC023137.2,FSTL5,RP11-190A12.7,CPB1,RP11-368L12.1,RP11-292D4.1,RP11-436H11.1(-),PCDH11X,LAYN(-),CNDP2(+),ATP6V1G3(+),GS1-590J6.3,PARK2,JRKL,AC112715.2(-),RP11-17E2.2,ETV6(-),RP11-1018J11.1(+),AL445204.1(+),RP11-337A23.6(-),SLIT3,AK9,AC092198.2(+),CNBD1,CTD-2316B1.2(-),ADAMTSL3,KY,RP11-89N17.1(+),LINC00290(-),COX6B1P7(-),SLC25A21,RP11-606D9.1,ADAMTS12,GDI2P1(+),STPG2-AS1,ZNF804A,RNU6-477P(+),STPG2,RP5-824H1.1(+),RPL7P61(+),RP11-398G24.2,FHOD3,AC067959.1,GACAT3,RP11-217C7.1,BANK1(+),PTP4A1(+),PGAM1P13(+),RP11-729M20.1,RP11-201E8.1(-),LRP1B,LYSMD3,TDRD15(+),GRIN2A,LY86-AS1,RANBP17,HIVEP2,COBL,SEPT2P1(+),RP11-351E7.1,PAPPA2,DPYD,MTNR1B,OR5J7P(-),RP11-127H13.1(+),RP11-26L16.1(-),ISPD(+),RBMS3,CSMD3(+),SAMD5,SNORD114-27,CTC-498M16.4,AC011343.1(-),FBN2,RPSAP32(+),CYP4A26P,HHAT,COL6A3(+),RNU6-21P(-),C5orf64(-),OTOGL,RP4-809F18.1(-),MIR622(-),RP11-680H20.2(-),RP13-379L11.3(-),RN7SL104P(-),CCDC60,AL354682.1(-),SH3BP5L(+),MIR3147,CTC-321K16.1(+),RMST_10(-),OR4F15,RP11-315O6.2,ANXA3,GFRA1,SMARCA2,PCDH9,MORN5,VENTXP2(+),IGSF11(+),RAD54B(+),MACROD2,RP11-621H8.1(-),CNST,INPP4B,RP3-435K13.1(-),RP11-572P18.1(+),CNGB3,RP11-342A23.1,NAALADL2(-),RP11-890B15.2,RP11-167P20.1(-),MIR548H4(+),RP11-527N12.2(+),C3orf67,RP11-130L8.3(+),ACVR1C(+),CSMD1,FGA(-),KRT18P42(+),LINC00845(+),RP11-32A1.2(+),CDK14(-),MDGA2,SLC39A8,ZNF280D,RPL36AP21(-),TENM4,CTD-2335O3.2(-),HMGN5,RNU6-1172P(+),CLSTN2(+),RP11-248E9.7(-),GS1-278J22.2(-),FAM227B,RP11-142L4.2(-),RABGAP1L,AC092913.1(-),ADCY2,EXT1,KCNMB2,RP11-469N6.3(+),RP11-85G21.3(+),HNRNPA1P11(-),PRKRIRP4(-),SFRP4(-),SEC11C(-),ADAMTS16(-),GPR25(-),AP1S2P1(-),AC073255.1(+),C10orf11,OR2T7,HAPLN1,B4GALT6,VAV3,ACSS3,RP11-146N23.1(+),TRMT112P1(+),RP11-105C19.1,AC024158.1(-),RP5-945F2.2(+),LINC01122,SGCD,RP11-572H4.1(+),RP11-573D15.8,CTD-2154I11.2,PCED1CP(-),RNU6-499P(-),RP11-545D19.1,RPEP2(-),RP11-382A20.4,FOXN3,AC084114.1(-),DERA,HEPHL1,ROBO2,PLIN2(-),RP13-401N8.1(+),KIAA1324L,ATXN7L1,SMPX(+),DIAPH2-AS1(-),RP11-402C9.1,RP11-98J9.2,RP11-133F8.2,AL953885.1(-),U3(-),LINC01091(+),RP3-406C18.2(-),RNA5SP189(+),RP11-47G4.2,TTLL11,RP4-601P9.1(-),RP11-166D18.1(-),ADAMTS17,ARHGEF35,COL11A1,RP11-377G16.2(+),ARHGAP18,TMEM184C(+),CD163L1,SOSTDC1(+),LHFPL2,IFI16(+),CALD1(+),RNU6-839P(-),RP11-267N12.1,RNA5SP347(+),NFU1P1(+),RPL7AL3(-),AC008703.1(-),RP11-759L5.2(-),TYW3,ARRDC4(-),RP11-336F14.1(-),RP1-209A6.1,RP11-747E23.1(-),RP11-123M21.1(+),RP11-759A24.3,C1orf21,CTA-992D9.8(-),SLC24A3,MDFIC,RP11-669M16.2(-),PPP3CA(+),RP11-138H10.2(+),RP13-147D17.3(+),TAS2R1,HMCN1,GPR6(+),FAM135B(-),ANKH,MACC1,AC010145.4(+),IGHVIII-82(+),SIK2(+),DAZL,RP11-659G9.3,RP11-114H23.1,RP11-669M2.2(+),MEX3C(-),RP4-788P17.1(+),SOX2-OT,AL392167.1(-),PLXNA4,RP4-660H19.1,EPHA7,PPP3CA,RP11-114G11.5,RCC2P5(+),PLEKHS1(+),KIAA1024,C1orf106(+),RP11-114F10.3(+),SNORA31(+),A2MP1,RNA5SP181(+),LINC00560(-),OSBPL10,GALC,NTM,RP11-424I19.2,RP11-699F16.2(+),AC003968.1(-),DMRT2,MIR7-2,RNU7-190P(+),LRGUK,GPAM(-),RP11-312A15.3(-),RP11-577G20.2(-),AC139085.2(-),PKMP4(-),RP11-568A19.1(+),OR5J2(+),MAGI1,AC079779.5,DKK2,NDUFA5P5(+),LINC01435(+),RN7SKP283(-),TMEM74,PTPRQ,RP1-142F18.2(+),GPR151(-),RGS5,NFATC2,NEGR1,CTD-2011G17.1(+),RPL7P54(-),RNU6-663P(+),C1orf112,LINC01197,RP13-578N3.3,RNU6ATAC14P(-),POLR3KP1(-),PLPP4(+),COL10A1,TTC41P,AC092635.1,PKD1L2,CFH,DNAJB11,MIR7515HG(-),KIAA0825,RP11-471M2.4(+),RP11-369K17.2(-),LINC00587(+),RNA5SP205(+),MAML2,GPC5,DNAH14(+),LINC01446(+),RP11-115J23.1,PNLIPRP3,ROS1(+),PLBD1,CASP5,RP5-944M2.1(+),DNM3,CACNB2,MIR548XHG,AC002454.1,RP11-401N18.1(+),SPATA17,RP11-372M18.2(-),LINC00377(-),TENM2,CTD-2201G3.1,AC092638.1(+),PSMA3P(-),RP1-81P11.1(+),AC009784.3,NRXN1,FLI1,KIAA0922(+),RFX4,AC008703.2(+),HMGN3(+),CTDSPL,AB015752.3,RP11-167P20.1,RP11-1018N14.2(-),SNTG2,SNAP25-AS1,PRELID2	A375_shZNF180.DN	A375	shZNF180	DN	0.1835	0.1278	1.43584
MA0143.4.SOX2	2.01e-58	2.27e-57	3271	8277	24974	90506	0.2833	0.2163	,OR56A7P(+),RP11-736G13.1(+),U8(-),ADGRL2,PLAC8(-),RP11-264K23.1,PDE4D,LINC01339,KIAA1211,ANO4,GRID2,RP11-347H15.1(-),RP11-555G19.2(+),FAM213A(-),AC114945.1(+),ATP8A2,CLDN22,XRN2,AC002539.2(+),RN7SL802P(-),IPO8(-),RP11-192C21.2(+),DTNA,RP11-226L15.1(+),TP53TG1_1(+),RP11-347H15.6(+),EPM2A,RNA5SP38(-),HMGN2P41(+),GPATCH2(+),RP1-35C21.1(+),RPL7P16(-),KIAA1549,GVINP1,CASS4,MECOM,RP11-153F1.1,EI24P4(+),RP11-702C7.2(+),CACNA1E,RP5-837G17.1(-),FOXP2,UGT3A1,TES,PAPPA,UGGT2,RN7SKP122(+),AGBL1,RP11-693J15.3(-),RP11-284A20.1,METTL25,OR56A1(-),OTOL1(+),TCN1,RN7SL700P(+),EEF1A1P33,RP5-921G16.1,MAST4,OR4X1,SNORA51(+),AC006458.3(+),RP11-130F10.1,AC097467.2,MIR1208,AC012451.1(+),RP11-263K4.3(-),GLRA1(+),PCDH7,BACH2,MAGEA11(+),FYB,RP11-67P15.1(-),PPP1R9A,RP11-393K19.1(+),CTC-369M3.1(+),AL138885.1(+),SATB1-AS1,RN7SL783P(+),PRDM9(+),RP11-1102P16.1(-),RPL15P3(+),RP11-534P19.1(-),RP3-403A15.1(+),TRBV7-3(+),RFC5(+),RP11-955H22.2(-),MTCYBP7(-),RP11-693J15.6(+),DMD,RP11-281N10.1,LINC01376,PGM5,XIRP2,RNA5SP111(+),RN7SL333P(-),RP11-699L21.1(+),THEM7P,DNAH8,CLCA1,ZNF407,TENM1,CTD-2509G16.3(+),DAPL1(+),MIR7515HG,RP11-761N21.1,SPRY1(-),TBC1D5,MCC,RP11-245J24.1,MIR548P(+),NRCAM,CTC-436K13.5(+),ZCWPW2,AC123512.1,RP11-416O18.2(+),BICD1,RP5-1004I9.1,LINC01262(+),RNU2-49P(-),PAG1,CTD-2015B23.2(-),MMP16(+),RP5-944M2.3(+),PNPT1P2(+),RP11-588P7.1(+),CTC-425K20.1(-),IQCJ,RP11-562F9.3(+),RP11-630C16.2(-),RN7SKP62(-),RPS4XP14(-),VLDLR-AS1,RP1-154K9.2,CTD-2197M16.1(-),WWOX,CTD-3179P9.1(-),PTPN13,RP11-702B10.1(-),PDP1,AC096649.3,RP11-1134I14.2,CTD-2544L4.1(-),USP6NL,AC005083.1,RP11-629O4.1(+),LINC01498,CCNG2,RNU1-44P,NDST3,LINC01572,TEKT3,ANKFN1,OR51P1P(+),RP11-113I24.1(+),AP002856.5,PBX2P1(-),RP11-148L24.1(+),RP11-527F13.1(-),EPDR1(+),ALK,EPHA6,DCAF12L2(+),RPL17P35(-),CTD-2337A12.1,RP11-259P6.3(+),DAB1,AC005592.1,RP11-157E21.3(+),ZSCAN5A,TCERG1L(+),CADM2,RP11-655G22.1(+),MAPK4(+),NAA35(+),RP11-674P19.2(-),RP11-22A3.1(+),RP11-249M12.2(-),SNX2(+),VAT1L,RP5-937E21.1(-),RP11-302M6.5,RP11-368I23.4(-),AC011410.1(+),LINC00299(-),NHS,RP11-67M9.1(+),RP11-461L13.4(+),AL590233.1(-),TRHDE,RP11-554K11.2,DISC1FP1,LINC00558(+),HSPA8P1(+),FTMT(+),KLHL28,KRT8P37(+),GABRA1,RPL21P39(+),SOX4(+),RP11-542F9.1(+),RP11-388N2.1(-),RP11-822P1.1(+),AC063976.1(+),RP11-282I1.1(-),RN7SKP212(+),OR2T3(+),RNU6ATAC37P(+),LINC01075,CCDC141,RP11-332H17.1(-),AC136188.1(+),CD226,RP11-429O1.1(-),RP11-393N4.2(+),AC008834.1,RP11-237P21.1(+),AC008155.2(+),RP11-15K3.1(-),RP11-120I21.2,AC010928.1(+),RP11-139B1.1,DYNC2H1(-),UBTFL2(+),MS4A6A(+),RPS15AP5(+),RASA1(+),RN7SKP168(+),CTB-113P19.1,CSMD3,SNORA75(+),RORB,RP11-231E6.1(+),LINC01183,RP11-6N13.1,TRIM42(+),ATP5G2P4(-),LINC00470(+),PLCB4,MTCO1P30(+),CRYBG3,CTD-2509G16.2(-),MEIKIN,CTA-392E5.1,CLCN3P1(+),DCAF4L2(-),LINC00456(+),LINC00882(+),RP3-510L9.1,RP11-761N21.2(-),RDH10-AS1,RP11-404K5.3(+),RP11-29G8.3,AC007631.1(-),PTCHD4(-),RPL8P2(+),LURAP1L-AS1,RP11-123M21.2(-),AC009264.1(+),LINC00358(-),UNGP1(-),AC007796.1,TNR,JAM3,GRB10,RP11-53O19.2(-),RP11-17A1.3,RP11-115F18.1,EIF3FP3(-),RARRES2P9(+),RP6-114E22.1(+),FJX1(-),LINC00693,CRB1,SAMD12,KCND2,RP1-296G17.3(+),MRAP2(-),HNRNPA1P47(-),THRB,SALL4P5(-),LINC00351,RP11-65I12.1(-),SV2B,RP11-274E6.1(+),RP11-775B15.2,AC010904.1(+),NFIB(+),RP11-114J13.1,CFHR3(+),WDR48(+),Y_RNA(+),TIAM2,RP11-99H20.1(+),RP4-798P15.3(+),TUBB4BP4(+),GFOD1,ERBB4(-),RP11-993B23.3(-),ETV1,RP11-510I5.4,RP11-20A20.2(-),AC010987.5,NEDD4L,AL592466.1(-),CTC-472C24.1(+),ACPP(+),FSBP,PTPRR,RP11-665C14.1(+),RP4-608O15.3,RP11-298H24.1,KRCC1,EMCN(+),AL592546.1(-),MIR3169(+),EPHA5(+),RP11-1193F23.1(-),RP11-51O6.1(+),TAB3,MIR205HG(+),RP11-447B18.1(-),PCDH15,TRIO,AC016561.1(+),RP11-390E23.3(-),RP11-57P19.1(-),RP5-1101C3.1,BCAP29,AC092048.1(+),PDZRN4,AC105245.1(+),AC092415.1(+),AC096922.2(-),RPL34-AS1(+),SIAH1P1,ZNRF2,RP11-440G9.1(+),CLDN24,TSHZ3,C9orf92(-),ULK4,RP11-439H8.4,RP11-460H9.1(-),ROBO1,RP11-639B1.1(+),LINC01153(+),AL596329.1(-),ST6GALNAC3,PPP2R2B,AC005540.3(+),CTC-248O19.1(+),KIRREL3,AC079610.1(+),C12orf29(+),LINC01579,RP11-613H2.1(-),OR13C8(+),LINC00882,AC091321.1(-),VPS8,C7,TLL1,RP11-114M5.3(-),RP11-600G3.1(+),ADGRV1,BMPR1B,RP11-326A13.3,ADAMTS6,TLE4(+),SLC4A1APP2(+),RNF175,CTC-255N20.1,SLC35F1,RP11-317J19.1,CTD-2335O3.3(+),U91319.1,BMX,EBF3,PLD5(+),TXNP1(-),MBL2,EML4,RNU6-41P(+),ELMOD1,RP11-705O1.8(-),FAM26E,RN7SKP7(-),RP11-203I2.2(-),RP11-116D17.4,CCDC168(+),LCT,NAA30(+),RP11-501O2.4,ABCB1,RP11-279O17.3(-),TMTC2(+),RP11-543F8.3(-),RP11-442N1.1(-),CFTR,RP11-287F9.2(+),RP11-12D5.5(-),CNTNAP2,LINC00504,NOX3,GNGT1,AC117372.1(-),RP11-293N14.1(+),NLGN4X,SLC44A1(+),RP11-679C8.2(-),CTD-2066L21.3,LINC01030,TMEM132B,LARS2(+),CADPS2(-),RPS7P9(+),TGFBI,TMEM106B(-),STEAP4,MCTP1,GABRA6,OR9A2(+),CDV3P1(+),AC137674.2(-),CD200(-),DLG2,LRRIQ1,PTPRD,STK33,AC007131.2,RP11-444A22.1,CTC-448D22.1(-),ELK3(+),RCN1,RP11-472K22.1,FPGT-TNNI3K,RNU6-428P(+),AC096922.1,ATP5G1P5(+),RAPGEF5,CLDN8(-),ERCC3(+),LUZP2,KBTBD8(-),CACNB4,VTI1A,CTD-2008O4.1(+),CSMD2,SYTL2,RP11-436K8.1,ANO3(+),RP1-91J24.3(-),PGBD3,CAMK2D,RP1-6P5.2(-),RP11-756G12.1(-),AL035045.1(-),DPPA2(+),RP11-94B19.1,RP11-146I2.1,MTMR8,RP11-433O3.1(-),RP11-217F16.1(+),RP11-486A14.1,INPP5F(+),SORCS1,SLC2A9,SYT1,LINC01609,RP11-136C24.3,RP11-497K15.1(+),MIR5186(-),UBE3AP2(-),LINC01065(-),HMGB3P19(-),RP11-27G22.1(-),OR2M7(+),AC114765.1,CNTNAP5,KRT18P27(-),RP11-124G5.1(+),MSC(-),HDX,POU2AF1,AC009009.1,PPP1R21,LINC00379(-),USP53,AC060226.1(-),ZNF521(-),LINC00299,DGKI,TRIM42(-),LINC01507(-),RP11-244B22.11(-),RP11-351N6.1(-),RP11-61O1.1(+),RP11-157E21.1(-),RP11-274H2.2,RP11-525K10.3,GRID2(-),SUPT16HP1,PLCL2,DSE(-),HPSE2,AFF2,PGR,RP11-1127D7.2(+),RNA5SP292(+),CTD-2351A8.1(+),RPL31P40(+),RP11-212I21.4,LINC01317,AC012506.1(+),RP11-474O21.2,RP11-510D21.1(-),CTD-2007A10.1(-),IL7,AC012603.1(+),CTXN3,RP11-629O19.1(-),RP11-436J20.1,ANKS1B,LINC01419(-),RP11-1079H9.1,RP11-266A24.1(+),RP11-24H2.3(+),RN7SKP182(+),IMMP2L,RPA3,RGS5(+),AC010887.1(+),ADD3,RP11-506N2.1(+),CELF2-AS2(-),RFTN1,CTC-278L1.1(-),RP11-32K4.1,AC004769.1(-),STIM1,RP11-711G10.1,ALG3P1(+),RGS18,AMY2A(+),RP11-22K10.1(+),RP11-3P17.4(-),ANGPT1,ENDOD1(-),HBG2,RP11-312A15.2(+),DPP6,ERCC6-PGBD3,RN7SL167P(+),RP11-3L10.3(-),NALCN-AS1(+),AC006000.5(-),RP11-115D19.1(+),MID1,FAM107B,HDAC9,DLGAP1,SSBP2,RPS4XP10(-),ARHGEF5(-),LINC00474(-),AKR1B10P2(+),AC010982.2(+),RP11-54D18.2(+),TP63(-),LINC00587,AC062031.1,SLC27A6,RP11-556I14.2,MRPS5P3(+),AC105339.1,PPP4R3CP(+),NAALADL2,CTC-458G6.2(-),CPQ,AC144835.1,KDM4C(-),ARMC4,HNRNPH3P1(-),RP11-536C5.2,RP11-8L2.1,RP1-186E20.1(-),RP11-378A12.1,PHF14,LRRC7,MIR4458(-),GABBR2,RP11-572P18.2(+),RP11-244M2.1,LINC00396(-),LINC01478,ANLN,AC002064.5(-),CTC-447K7.1(-),SHTN1,MIR548G(-),NR3C2,GRIK2,DPYD-AS1,SNX24,CIT,AC010096.1(+),PPP1R12A,RP11-87P13.2(-),CDH18,LNX1,TAB3(-),RP11-218I7.2(-),SNORD114-28,AC068196.1,RNU6-635P(+),ELMOD1(-),RGS7BP(-),PREX2,PKIA-AS1,CTSV(-),RP11-75N6.3(-),MAPRE2(+),OSBPL6(-),RP11-449D8.5,FAM19A4(+),MAGEC2(-),MRPS11P1(+),OSR1(-),TSPAN14(+),CTD-2582M21.1(+),METTL21C(-),FGF12,TMEM261,STAG2,SGMS1,RP11-871F6.3,RORA,ZPLD1,LINGO2(-),PTPRT,AC091114.1(-),CD93(+),STEAP2,PLCXD2,MAN1A2P1(+),RP11-556I14.1,RP11-456A14.1(-),LRRC4C,NUFIP1P(-),TOMM7,AC012593.1,RP11-555G19.1(+),RP1-228P16.5(-),RPL17P25(-),EYS,ITGBL1,ERBB4,DGAT2L6(+),GAPDHP72(+),RP11-305B6.3,CFH(-),FBXL21(-),LINC01619,SUMO1P2(+),RGS7,FBXL7,RIOK3P1(+),CTB-181F24.1(+),RP3-359N14.2(+),CCDC171,LINC01510,AC016907.3,RP11-281A20.2(+),UHRF2,CCDC102B,NEO1,OR5B12(-),RP11-439C8.2(-),RP13-884E18.4(+),P3H2(+),MOB3B,NCAM1,RP11-381N20.1(+),AL136160.1(-),ZNF827,MUSK,BHLHE40-AS1,ATP8A1,TRAPPC3L,TMEM229B,RNA5SP73(+),RP11-149P24.1,PIK3R1(-),LINC00972,BLID(-),RNU6-243P(+),LPA,RP11-124N19.4(-),LEPR,TMTC1(-),BANK1,SORBS2,BTG4P1(+),WDR72,RP11-32D4.1(+),AP3S1(-),TRPS1,CTD-2091N23.1(+),CCT5P2,CTD-2008L17.1,RP3-437C15.2(+),FRMD4A,CTNNA3,RP11-359E10.1(-),MTND4LP25(+),CTNND2,PIK3CB,TSPAN8,CTC-535M15.2,RP11-56A10.1(-),RP11-541P9.3,RAB30,AC096971.1(-),RP11-272B17.1(+),CACNA2D3,SNORD11(-),AC087174.1(+),KCNT2,RP11-23D24.2,PTPRZ1,AGMO,RP11-91I11.1(-),TLE1,THUMPD2,RP11-87P13.2(+),LPP(-),SNCAIP,NDUFAF2,LINC01243,TOM1L1(+),MTCO2P6(+),RP11-144F15.1,SOCS5P5(+),FMNL2,RP11-414H23.2(+),RPL23AP68(-),RP11-174G6.1,TMTC4(-),PDE4B,CDH13,NRG1,RP11-789C2.1,SMARCE1P4(-),MYBPC1,TSPAN13(+),RP11-282I1.1,GPC6,CTD-2354A18.1(+),RP11-146N18.1,CADM1,RPL5P16(+),AC073310.4(-),RP1-273N12.4(+),IL1RAPL1,AC110926.4(-),RP5-1121H13.4(+),RP11-1J7.1(-),RAB5CP2(+),IPCEF1(+),ZNF215,RP11-277K23.1(+),MIR4495(-),CEP85L(-),TRAPPC9,MIR3976HG,AC140677.1(-),RP11-158D2.1(-),CTB-118N6.2,ARHGEF6,RP11-238I10.1(+),U3(+),RP1-290I10.3(+),OR10Z1,ZNF804B,LINC01591,AL354896.1(+),LAMA3,PRH1,OR9G1,RP11-541G9.1,SLC9A9(+),ACTG1P4(-),MYO16,SOSTDC1,AL163953.3,SAXO1,AL590964.1(-),RP11-290K4.2,CYP7B1,PIK3R4(-),RP11-624M8.1(+),RP11-451M19.2(+),SMC2(-),RP11-458K10.1(-),DTWD2(+),LINC00298,RP11-547L9.1(-),ARHGAP24,CDK17(+),CDH19,RP11-65M17.3,RP11-269F21.3,RP11-454P21.1(-),MIR4300HG,RP11-125O18.1,PALLD,FAM49A,ADCY8,RP11-421N8.1(+),AGPAT4(-),RP11-251P6.1(-),RP5-944M2.2(+),LURAP1L(-),CPNE4,FOXN2(-),OR2T2(-),CTB-109A12.1,CDKN2B-AS(-),POLR3GP2(-),Clostridiales-1(+),PTCHD1,SLAMF8(+),SLCO3A1,RP11-105N14.2(+),RP11-570J4.2(-),MUCL1,RP11-1081M5.2(+),CACYBP,PRR5L,RP11-774G5.1(-),RP11-314A15.2(-),CTC-458A3.1(-),DSP,CSTL1(-),AL442643.1(+),ST8SIA4(+),PTER,BCAS3,MYO6,RIMS1,TRAK1,RN7SL547P(-),ISPD(-),GRB14,TGFBI(+),CTC-207P7.1,KCNS3,RP11-142A22.4(+),RPL7P13(-),C10orf107,RP11-366M4.15,PPFIA2,PHKA1,RP11-325E14.2(+),PAH,AC011288.2(+),TSEN15P3(-),CORIN,CTD-2335O3.3(-),HSP90B3P(+),RP11-201M22.1(-),RPL6P25(-),SLN(+),RNU6-996P(+),BUD13P1(+),DMBT1(+),CDK1(-),ADAMTS9-AS2,RAP1GDS1,CTD-2572N17.1(-),RP11-282I1.2(+),CNTN6,Metazoa_SRP(-),RN7SKP12(+),ZBBX(+),RP11-547C5.1(+),ZBTB7C,AC091096.1(+),LINC00486,RP11-359N5.1(-),RP11-882G5.1(+),TRPC7-AS2(+),RP11-70D24.4(-),UBE2E2,CNTN4,MRPS30(+),CLDN10,FGG(+),FAF1,NEDD9,RP1-35C21.2,RP11-2F20.1,MGAT4C,RP11-654D12.2,ZPLD1(-),LMCD1-AS1,RP11-410C4.2(+),RP11-121E16.1(+),RELN,TRDN,CLNK,CTC-550M4.1(-),LPP,MTHFD2P5(-),CRIP1P2(+),CHD1,ADGRG6(-),AC093430.1(-),KCTD16,RP11-329N15.3,SRRM4,TRPM3,TSHZ2,RP11-56A10.1,RP11-381N20.2(+),AC026167.1,RNF180,CTD-2342N23.3(-),DCC,SEC16B(+),CBX3P9(+),RN7SL446P(-),RPL3P8(-),RSPO2,SNORA37(+),RP4-810F7.1(-),COX6C,RP11-718B12.2(+),FAM155A,RP11-630C16.2,AC079172.1(-),RP11-260O18.1,IRF4,RP11-169L17.5(+),SPOCK1,RN7SKP27(+),AL163953.2,RP11-791M20.1(-),RASAL2,BTBD11,LINC01208(+),LINC00959,CTC-546K23.1,CAPRIN2(+),RP11-527F13.1,KCND2(+),SIPA1L2(-),RALYL,LINC00923,RP11-211F2.1(-),RN7SL218P(+),EXTL2P1(+),C1GALT1,ISG20,CTSC,MIR4694(+),AC079807.4,LINC00351(+),RP11-681H10.1(+),DENND1B,METTL11B,AC091154.1(-),SLC24A5(+),ENTPD3-AS1,RN7SL810P(+),XRCC4,RP11-411G2.1(-),SORCS3,GHR,KAT6B,KIF2B(+),C14orf37,RP11-400N13.3(+),AC004538.3,RP11-408N14.1(+),AC006926.1(-),LY75,NT5DC3,RP11-1081M5.1(-),LINC00184,RGS17,PRKCE,snoU13(+),LINC00461,LINC00317(+),TIAM1(+),RP4-801G22.2,RP11-526A4.1,LINC00305,SPIN1,FDPSP1(-),NETO2,LPAR1,KCNK1(+),RPL7P44(+),TFAM(+),FGF14,CDH11,RN7SL761P(-),RP11-244B22.10(+),AC008565.1(+),KCNS3(-),PLCB1,MPDZ,RNA5SP471(-),LINC01038(+),RNU6ATAC28P(-),DAAM2,VTA1,RP11-458K10.3(-),CTC-254B4.1,MGAM,LINC00840,AC068490.2,ELMO1,CHL1,LINC01344,ACA64(+),MIR873(-),AP001255.2(-),AC027238.1(+),RP11-72M17.1,AC012594.1,AC098817.5(+),RP11-547C13.1(-),RP11-527N12.2(-),Y_RNA(-),CTD-2544M6.1,CTTNBP2,LINC00838(-),NR5A2,TRIM60P13(-),RP11-483A20.3(-),MIR4643(+),RNA5SP164(+),snoZ6(-),RP11-530I17.1,EXOC2(+),CLPTM1LP1(-),RP11-700N1.1(-),AC108211.1(-),NAT2(-),DRD1(-),LINC01609(+),PIWIL4,CTD-2170G1.2(-),SNTG1,RP11-114F10.2(+),LINC01584,RP11-866E20.1(+),RP11-355F22.1(+),CTD-3046C4.1(+),RP5-1166F10.1(+),RPL35AP15(-),SGCD(+),EWSAT1,RP11-696N14.3,ROBO2P1(+),MIRLET7A2(+),RP11-659O3.1,RP11-367G12.1(+),RP11-362I1.1(-),AUTS2(-),CNTN1,LINC01247(-),PTPRM,DBF4P1(-),CTB-57H20.1(-),RP11-244J10.1(-),AC069063.2(-),RP11-761N21.1(+),ESRRG,EEF1B2P5(-),DGKB,MCTP2(+),RP11-30O15.1(+),RN7SL782P(-),RP5-839B4.8(+),AC091517.1(-),AC073218.1,PRPF38AP2(+),RP11-543H12.1,SPHKAP,CTB-57H20.1(+),LINC00440(+),LINC00487(+),EXOC6B,PNPT1(-),RP11-400K9.2,RP11-408A13.3(+),TENM3,KBTBD3(+),SNORA18(+),SUGCT,RP11-736E3.1(-),AGK,TMEM207,CADPS,RP11-510I6.3(-),SLC15A5,ARHGEF38-IT1,STON2,EFTUD1P1,OXGR1(+),PRDM5,MTCYBP4(-),CNKSR3,PXDNL,GALNT10,RP11-216F5.1(+),RP11-61O11.1,PAM,RP11-244O19.1,HAS2-AS1(-),RP11-513N24.1(-),NRN1(-),RP11-94P11.4,AC004158.3,RP11-400D2.3(-),TRBV6-4(-),PTCHD1(-),SCD5,CALN1,RP11-285A15.1(-),ARHGAP32,MRPL22,AL390788.1(-),RNU4-76P,COG5,GRIA1,RPL23AP59(+),GRM7,AC005042.5(-),HAVCR2,CTC-340A15.2,RP11-38M8.1(+),RP11-753A21.1(+),RP11-524L6.3(+),RP11-354B3.1(-),TRMT11(-),RPL18AP8(-),DIAPH2,FOCAD,RP11-369C8.1(+),PXDN,PTMAP6,SLC26A2(+),TMTC2,TMEM232,RP11-514F8.2(-),RP11-96A1.5(+),RP11-629G13.1,AC092570.4(-),ENOX2,SIPA1L2(+),RP11-460M2.1,SFRP4,UTS2B,CREB5,RP11-10O22.1,RP11-91I8.1(-),ARHGAP26(-),LINC00276,DPYSL3,TLR4,CDH20(+),FAM174B,RP1-276E15.1(+),ATP5HP3(-),ATP13A5,RP11-93O17.2(+),CFAP54,CTD-2060L22.1,SPATA16,RPSAP74(-),RNU1-46P(+),ZNF670-ZNF695,RP11-120J4.1(-),RNU6-408P(-),ZNF608,RPL7P20(-),MIR759(+),CDH8,CASC17(-),RP11-78E6.1(-),RNU6-315P(-),TBX18(+),RNA5SP291(+),STXBP4,CYLD,GAPDHP34(+),PABPC4L(+),SUCLG2-AS1(+),NAV2-AS5(+),RP1-60O19.1,ST3GAL1,CCDC83(+),AC012445.1(-),MIR128-2(+),RP11-313I2.5(-),PPFIBP2,RP11-379I19.1(-),COX10-AS1,TNFRSF11A,RP11-375O18.2(-),RP11-72L22.1,ZFAND3,ATG7,FTO,MIR3685(-),TMEM64,AC116311.1(+),SH3RF2(+),AC073934.6(+),NKAIN2,FREM1,RP11-308N19.1,FOXP1(+),LMBRD2(+),CTC-558O2.2,FBXO8,RBM48P1,RP11-437L7.1(+),RP11-780K2.1(-),LINC00237,C12orf42,PLPP4,KB-1460A1.5(+),CXCL6(+),GYG2,ERP44,RP11-381I15.1(-),RP1-127D3.4,RP11-697B24.1(-),PPIAP19,MIR548AD(+),CDKAL1,CTC-340D7.1,SNORA31(-),RP11-554F20.1(+),LRRN1(-),KIAA0319,AL450304.1(-),RP11-736P16.1,RP11-557F20.2(-),XDH,TIMM17BP1(+),RP11-666E17.1,RNU6-1249P(-),IL15,PDE1C,CEP162(+),RP11-368L12.1(-),AC009414.1(-),RP11-550P17.5,LINC00383,RP11-562L8.1(+),NLGN1,RP11-382A20.5,RP11-77E14.2(+),AFAP1L2,CNTN5,CTD-2341M24.1,EEF1A1P16(+),SERPINB10(+),RP11-93O17.1(+),FAM234B,LINC01520,MEF2C-AS1,SRSF10P1(-),RNU1-51P(+),DOK5,RP11-352B15.2(-),CDK6,RP11-64I5.1(+),ALCAM(+),RASAL2-AS1(+),CCDC7,RP11-408A13.2(-),ERCC6,G3BP1(-),RP11-369E15.3,UNC5C,LDHAP4(-),RP11-977P2.1(+),CARM1P1,AC003991.3,PPP4R4,RORA-AS1,LINC01249(+),RBM48P1(-),RP11-371M22.1(-),NOBOX(+),RP11-490M8.1(+),LINC01090,RP1-91J24.1(-),RP11-713P14.1(+),MYO3B,NTRK2,RP11-331N16.1(-),ARPP21-AS1,RP11-956J14.1(-),GS1-466O4.5(-),AF241725.6(-),LINC01392,CES5A,NLN,RP11-97C18.1(-),GAB1,MMP20,AC007403.2,LRBA,KCNC2,RP11-152C17.1(+),CTD-2007H13.3(-),HSP90AA2P(-),RP11-775H9.2(+),RNU7-106P(+),CTC-280C13.1(-),RARB,KCNB2,RP11-788M5.4,RNU6-412P(+),RP11-393N4.2(-),TCF4,LINC00189,PIP5K1B,AC003985.1(+),RP11-453O5.1(-),PTH2R,CEP170,CYB5R2,RP11-410D17.2,ASB3,STON1-GTF2A1L,AC016682.1(+),RP11-475A13.1(-),PKHD1L1,RP11-146B14.1,EEF1A1P40(-),KCNQ3,ARRDC3-AS1(-),RP11-713M15.2(-),RP11-420N3.3,PLEKHA1(+),SRRM1P2(-),RP11-169F17.1(-),THSD7B,SLC26A7,RP11-143A12.3,RPL36AP21(+),AC123512.2,RN7SKP17(-),PVRL3-AS1,RP3-526F5.2,RP11-731N10.1(+),LINC01182,MOB1B,FAM71BP1(+),NEK7,CES5A(-),MEX3C(+),LINC01291(+),RP11-48O20.5(-),EDN1,TPRG1,AL591509.1(-),AC011752.1,C20orf85(+),AF241725.4,GABRA3,APELA(+),HMGN2P31(+),TNFAIP8,OPCML,GS1-166A23.1(-),ADAM24P(+),MUC19,PPIAP23(+),RP11-467I17.1(-),AC009365.4(+),CDH26,RP11-587H10.2(+),SLC8A1-AS1,BRINP3(+),RP11-762H8.3,RP11-644L4.1(-),AC005229.5(+),HTRA1(-),ST13P3(-),SPANXN2,BMP5,ANKRD28,CCDC152,RP11-380P13.1,RP11-343D2.11,RP11-86A5.1(-),HK2(-),CTD-2507G9.1(-),CTB-127M13.1,AC090349.1(+),RPL13AP5,RP11-31A23.1(+),AC098848.1(-),RP11-166B14.1(+),RP11-428P16.2(+),RP3-331H24.5,SMAD9,RP11-318I4.1,LINC00907,LMOD2(+),RP11-790J24.1,MIR4442(-),GPHN,SLC4A10,RP1-79C4.1,ZNF800(+),RP11-314B1.2(-),LINC01162,AC005307.3(-),KIF4B(+),C1orf140,AF241725.6,MROH9(+),RP11-261C10.1(+),MINPP1,COL6A4P2(-),CDH12,CTC-242N15.1(-),RP11-137J7.2(-),AC116311.1(-),STARD4-AS1,FAM166AP1(-),RP11-20L19.1(+),RP11-79E3.2,RPS20P25(+),CTD-2355J17.2(+),PTCHD4,UPP2,MTCYBP27(-),COX6CP6(+),IL20(-),SLC14A2-AS1,ANKRD7,EIF3E,CAMK4,ASXL3,RPL21P42,CST11(+),GRM5,HNCAT21(+),RP11-13L2.1(-),HNF4G(+),RPSAP34(+),ZNF385D,FBXO5,RP11-510D21.1,KIAA1217,RB1CC1(-),MAP3K7(+),LINC00924,LINC01374,FRMD3,CTD-2143L24.1,RP11-42I10.1,GRM8,AC002368.4(+),RP11-22A3.2(-),DSC2,GALNTL6,GNPATP(+),ABCB4,CTNNA2,KB-1615E4.3(-),DUXAP11(+),RP11-510P12.1(-),RNU6-1191P,FGF12-AS1(+),LINC01133,KIFAP3(+),OXR1,PLPPR1,RP11-222N13.1(+),TRPC4(+),GS1-69O6.1(-),RPL35AP22(+),RP11-517H2.6,JAKMIP2,RNU4-43P(+),KCNJ10,RP11-932A10.1(-),LINC01608,EDIL3,GAS2,RP5-1024N4.2(-),NAV3,RP11-71N10.1(-),RP11-17A4.2,ITGB6,MARCH1,AARSP1(-),GALNT13(+),RP11-74C3.1(+),AC107399.2,AL357932.1(+),SNORA72(+),SETBP1,ST7,SLC30A10,KLHL1,DCLK3(+),AC112179.1(-),VSNL1,RXFP1,IGHV3-29(+),RP11-125D12.2(-),IGHV4-28(-),TEX41,AC060834.3(-),IQCJ-SCHIP1,HHIP,GABRA2(-),TXNP7(+),KCNIP4,ARHGAP42,AC064834.1,PLSCR1(-),ABCA13,GTPBP10(+),ARL2BPP4(+),KAT2B,RNU1-15P(-),RP11-510D21.2(+),RASEF,RP11-295D22.1,NAMPTP1(-),C7orf66(+),MYRIP,RP11-720L2.4(+),PID1(-),CTD-2234B20.1,MIR99AHG,PLCXD3,RP11-111A24.2(+),RP1-228P16.8(+),AC003088.1(-),APLF,UTRN,ADSS,TP63,RP11-754N21.1,RNA5SP388(+),LINC01020,SFXN1(+),RP11-608B3.1(+),STAU2,MFAP3,RP5-887A10.1(-),MLECP1(-),KITLG,AC096951.1(+),FAM174A(-),LINC01052(-),AC233287.1(+),RNU6-1082P(-),RSU1(+),AC092421.1(-),RNU6-400P(-),RP11-498M14.1(+),OR2M5(-),PRELID3BP10(-),NRG3,RP11-362F19.2(+),TLL1(-),LINC01492,RP11-13A1.3,AL603632.1(+),AC096669.3(-),RP11-222O23.1(-),RP11-457K10.1,HERPUD2(+),SULF1,RP1-203C2.2(-),KLHL29,AC019330.1,AC009159.1(+),RBFOX1,RGS22,INSC(-),SLCO6A1,AC021887.1(+),CTD-2061E19.1(+),AL022574.1(-),AP002856.7,ARPC3P2(-),OOSP1,AC079233.1(-),AC007250.4(+),FLJ42969(-),CXCL5(-),AC002066.1,UGT1A12P(-),SDCBP(+),XPR1,RP4-545C24.5(+),LINC01241(+),GJE1(+),RP11-401G5.1(+),RP1-167F1.2(+),RNU6-1300P(+),CEP128,PCGF5(-),AKR1B10,RAC1P8(+),DOK6,RP11-361M4.1(+),KHDRBS2,PLA2G4A,RP5-905G11.3(+),RP11-13E5.2(-),TMEM132D,SHFM1,RP11-536K17.1(-),LRRC40,RP11-291J9.2(-),SGOL1-AS1,RP11-364B6.2,ARHGAP25,RP11-575M4.1(+),ADAMTS16,CTD-2161E19.1(-),RP11-280O24.3(+),RP11-6B4.1,RP11-12P19.2(-),BRWD3(-),RP11-255M2.3,DCLK2,RP4-595K12.1(-),RP11-574H6.1,AC073333.8(-),LVRN(+),RD3(+),GRID1,CTD-2307P3.1,AC091939.1(-),RP11-96L7.2(+),C8orf37-AS1,FAM19A2,LECT1(-),RP11-563M4.1(-),AC018359.1,RP11-789C1.2(-),CDRT8(-),CTD-2113L7.1,RP1-81D8.6(-),RN7SL58P(-),AC007682.1,MIR4460(+),RP11-541F9.2,LINC01470,RP11-1028N23.4,GRIN2B,CRAT37,RP5-1114G22.2(+),TESC,RP3-428L16.1,ITGB8,GTF3AP5(-),BTC(-),DUSP10(-),RFWD2,ALPK2,RP6-166C19.13(-),PTPN4,CTD-2292M14.1(+),HDDC2,RN7SL592P(-),RP11-462G22.2(+),IRG1(-),AC073130.3,LINC01483(-),LINC00639,RP11-399F2.2,AC016768.1(-),NELL1,RIMS2,HS6ST3,RP11-784B15.1(+),ADAM19,RP11-81H3.2,AC104820.2,LINC01612(+),PTP4A1P5(-),RP11-749H17.1,FHIT,LPCAT2,PDZPH1P,GUCY2C,PAX4(-),HELLPAR,OR2M2(+),AC007392.3,FAT3(+),RP11-228G3.1(-),FAM69C(-),RP5-972B16.2,RNU6-36P(-),LINC00430(+),PANX1,ARMC10P1(+),RP11-756G20.1,RN7SL483P(-),AC009166.7(+),RP11-109J4.1,FTH1P5(-),RP11-210H10__A.1(+),PKIB,RP11-47P18.1(+),RP11-5P15.1(-),RP11-867G2.8,RP11-461O7.1,CASC15,USH2A,LINC00499,TRBV5-4(+),RP11-3G20.1(+),NR3C1(+),MEGF10,IKZF2,SLF1,RP11-154D17.1,CHRM3-AS2(-),SFTA1P(+),RP11-523L20.2,CTNNA1,LINC01415(+),FMN2,AP000797.4,RP11-1144P22.1(+),RPL4P5(+),KRT18P21(+),AC011288.2,AC005094.2(+),RNU4-11P,LINC01060,RP11-77P16.1(+),RYR2,ANK3,PDZRN3,DPP10,RP11-404J23.1,AL389915.1(+),AC074391.1,NMNAT3,LINC01387(+),RP11-190A12.8,MB21D2,ABHD5,RP11-648K4.2,RPL6P21(+),CTB-12O2.1,AC025038.1(-),HAO1,SPOCK3,AC092620.3(-),LINC00971(+),RP11-476H20.1(+),KLHL32,RP11-634B7.4,OSTN-AS1,FLRT2,PDLIM5,RPL23AP22(-),RP11-521H3.3(-),AC007319.1,LAMA2,RP11-393M18.5(+),TCEB1P18(+),CPEB4(+),TRIM2,LINC01216(+),MTMR7(-),PDE10A,RP11-644L4.1,RP11-80B9.4(+),TSNAX-DISC1,RP11-501O2.3,IGBP1-AS1(-),SUMO1P1(-),KSR2(-),HDDC2(-),CRYGB,RP11-445O3.2,CTD-2050E21.2(-),KB-1460A1.1(+),OR5D2P,CEP126,DOCK2,RP11-804F13.1,PIK3C2G,RP11-328K15.1(+),RP11-417J1.1(+),CADPS2,SOX6,RNF217(+),RP4-718N17.2(+),OPRM1(+),RP11-191L17.1(+),RP11-778J16.2(+),RBM41(+),HNRNPA3P4(+),RP11-374N7.2(-),KRT18P51(-),RP11-488C13.4(+),RP11-568K15.2(-),ATP10B,SEMA6A-AS1,AC083949.1,DUSP10(+),ZNF385B,CD274,RP11-864G5.3(-),TRBV7-4(-),EDA2R,RP11-503C24.2,PPP1R3A,CCDC50,RP11-538I12.3,TOX3,NPAS3,SORBS1,LINC00402(+),KB-1460A1.3(-),LINC01139(+),RP11-217B7.2(-),LINC01340,TRIML2(+),CLDN10-AS1,EXOC4,CTB-99A3.1(+),ITGAV(+),TMEM178B,RNU6-728P(-),RP11-404I7.2,KEL(-),KIAA0040(-),IL24(+),AC018867.1(-),RP11-316A16.1(+),RP11-565N2.1(+),AC060834.2(+),RP11-734I18.1,RP11-163M18.1,CEP83,GALNT13,RP11-320H14.1(+),RP11-231C18.3,CNTNAP3B(+),UTRN(+),LINC01393,RASSF6,MME(+),BAZ2B,PPP1R14BP5(+),RP11-472K22.2,PPP2R2B(+),RP11-394J1.2(-),RP11-809H16.5,LRRC69,ZFYVE9P2(+),AL157931.1(+),ESF1,MC4R(+),RP11-342A1.1(+),CLDN16,RP11-250B2.3(+),LINC01031(+),FAM179B,RP11-336N8.1(+),AC092580.1(-),RP11-12D5.6(+),EFNA5,LINC00879,ADAMTS18,GAS2L3,ANKRD46(+),KB-1448A5.1(-),STAMBPL1,AGBL4,RP11-128I7.1(-),SNORD114-29,OR51L1(-),RP11-419N10.6(+),RP11-554D15.1,RP11-232C2.1,RP11-655G22.2(-),AC137674.1(+),PRLR(-),AKIRIN1P2(+),AC023137.2,RP11-421N8.2(-),RP11-865I6.2,FSTL5,RP11-190A12.7,CPB1,RP11-325K19.6(-),ATP2C1,RP11-368L12.1,RP11-716O23.1,DPYS,RP11-96A15.1(-),RPP30(+),DZIP1L,OSTN,KDM7A,KCNIP1,LINC00485(+),CNDP2(+),SLC44A1,PARK2,JRKL,LINC01550(-),AC112715.2(-),RP11-17E2.2,ETV6(-),TPRG1-AS1(+),RPL7P38(-),ACTBP6,RP11-384F7.1,AC004946.1(-),SLIT3,AC092198.2(+),LYPD6B,AC000124.1(-),RAD23BP2(-),CNBD1,RP11-356O24.1(+),ADAMTSL3,CCL2(+),PRKCI(+),KSR2,RP11-89N17.1(+),LINC00290(-),LINC00348,RP11-8L21.1(+),COX6B1P7(-),RNU6-72P(-),RP11-492A10.1,GNG5P5(+),RP11-379I19.3(+),RP11-606D9.1,TFEC,RPS23P4(-),EYA1,GRM5(+),ZFPM2,RP5-1014O16.9(+),PHACTR1,UGT1A11P(+),RP11-398G24.2,MTAPP2(+),FHOD3,AC067959.1,GS1-164F24.1(+),RP11-95P13.1(+),GACAT3,ATP11C,RP11-217C7.1,C1GALT1P3(-),PTP4A1(+),ZNF532(+),CDH7,RP11-576I22.2,RP11-447E20.1(-),LRP1B,RP11-624L4.1,RP11-287F9.1(-),HIVEP2,AL035457.1,FAM47B(+),SEPT2P1(+),PAPPA2,FGF13,DPYD,CPB2,RP11-26L16.1(-),RP11-171N4.4(+),RP11-53O19.3(+),RBMS3,CDO1(+),DNAH12,RP11-636O21.1,OR10J6P(-),GAP43,CTD-2342N23.1(+),FBXO38,AC009166.5(-),SNORD114-27,MRPS28,FBN2,RPSAP32(+),ATF7IP,ARHGEF38,ANO3,COL6A3(+),RP11-263K4.5,RNU6-21P(-),RP4-809F18.1(-),ZFAT,MIR622(-),P4HA2,RP11-231G15.1(-),RP13-379L11.3(-),IL1RAPL2,RP1-292B18.4,LRRIQ3,AC093843.1(+),NRG3(-),SLC5A9(+),FBXL17,RP11-315O6.2,ITGA9,GFRA1,ANXA3,RP11-91I8.2(+),LINC00578,SMARCA2,PCDH9,RNU7-155P(+),RP5-878I13.1(+),MORN5,IGSF11(+),RAD54B(+),MACROD2,ATAD2B,LIPE-AS1,SEMA3A(+),AC064875.2(+),RP11-474D1.4(+),SGPP1(+),CNST,INPP4B,FAM135B,CNGB3,RP11-408B11.2(-),NAALADL2(-),RP11-890B15.2,RP11-167P20.1(-),MIR548H4(+),C3orf67,RP11-432M8.19(-),OR13C3(-),AOC1(-),RAP2A,ROCK2,RP11-130L8.3(+),CSMD1,NELL2,FGA(-),RP11-32A1.2(+),MDGA2,RP3-326I13.1,MPPED2,NDUFA5P6(-),ZNF280D,RPL36AP21(-),TENM4,ANAPC10(+),CTD-2335O3.2(-),AC003088.1,AL391867.1(+),RNU6-1172P(+),RP11-248E9.7(-),MIR100HG,GS1-278J22.2(-),OXSM(-),LSAMP,FAM227B,C8orf34(+),AC090060.1(-),RABGAP1L,RP11-484L8.1(+),RPL7P59(+),EXT1,RP11-152O14.1,ADCY2,RNU6-1225P(-),RP11-85G21.3(+),HNRNPA1P11(-),LY75-CD302,HSD17B4,PRKRIRP4(-),AC093874.1(-),SNORA48(+),ADAMTS16(-),RP11-59E19.3(-),RP11-410C4.1(-),RP11-215E13.1(-),AP1S2P1(-),ST7-OT4,RP11-382E9.1,TP63(+),NAALADL2(+),C10orf11,PPP1R2P3(+),SH3GL2(-),OR2T7,B4GALT6,CTD-2564P9.3(+),VAV3,GUCY1A2(-),ACSS3,RP11-169F17.1,HNRNPA1P4(+),RP11-146N23.1(+),POSTN(-),TRMT112P1(+),EDIL3(+),RP11-62N21.1(+),ADRB2(-),CUL4AP1(+),SGCD,MIR4495,CTD-2544H17.2(+),RP11-454P21.1(+),RP11-545D19.1,AC108025.2,AKT3,RNF217,UBE2D1(-),PQLC2L,PTDSS1,RP11-625B21.1(+),GOLIM4(-),FOXN3,AC084114.1(-),RP11-1E6.1(+),ROBO2,RP11-533K11.1,SNORA63(+),PLIN2(-),KIAA1324L,ATXN7L1,UMAD1,ADGRB3,RP11-98J9.2,RP11-133F8.2,RP11-250B2.4(+),U3(-),HNRNPRP2(-),RP11-171N4.3(-),DNAJB5P1(+),RNU6-67P(-),ADAMTS17,ARHGEF35,LINC01608(-),RP1-15D23.2,CYCSP6(+),RNU6-556P(-),MIR3119-1,CPLX2(+),LSM1P2(-),ARHGAP18,LINC00536,SOSTDC1(+),HMGB3P23(+),BACH1,LHFPL2,AC117444.1(+),CALD1(+),AC008069.1(-),PHACTR2-AS1(+),RP11-267N12.1,BRINP2(-),LINGO2,OR4R1P(+),FAM84A(-),RP11-774I5.1(-),SMAD1,ARF4P3(+),PLCB4(+),Metazoa_SRP(+),TYW3,RPS23P5(+),ACSM6,PKIA,ARRDC4(-),DACT1(-),RPL23AP35(+),RP11-336F14.1(-),AC022120.1(+),AC132803.1(+),BFSP2,U1(+),RP1-209A6.1,RP11-123M21.1(+),RP11-759A24.3,PMAIP1(-),MSANTD4(-),RNA5SP110(-),SLC24A3,MDFIC,AC019055.1(+),RP11-458K10.2(+),ADAMTSL1,VN2R3P,RPL23AP56(+),TNNI3K,RP5-1195D24.1(+),NACAP2(-),AQP4-AS1,CPB2-AS1,ELOVL4,AC010609.1(-),FAM135B(-),LINC00290(+),ANKH,CTD-2007H13.3,HSP90AA6P(-),LINC01260,RP11-901H12.1,MACC1,AP004371.1(-),RPS20P20(+),HTR7(-),RP11-659G9.3,MEX3C(-),SOX2-OT,LINC01378,AC018717.1,RP11-217B7.3(+),RN7SKP192,SDK1,RP5-1051H14.2(-),PLXNA4,RP4-660H19.1,ITM2A,RP11-801I18.1(-),PPP3CA,CHRM3-AS2,KRT8P18(-),RP11-673E1.1,COL22A1,GLT1D1,CNTN3,PLEKHS1(+),NBEA,KIAA1024,RP11-463J7.2,GLRA2,RNU6-630P(+),RP11-521F1.1(+),CACNA2D4(+),CMAS(+),MYOZ2,SNORA31(+),RP11-565N2.2(+),AC008154.5(-),RP4-595K12.2(+),TMEM132C,RP11-267C16.1,RP11-26J3.4,ACTN1,OSBPL10,AL137251.1(-),NTM,KLHL14,RP11-775H9.3(-),AC137674.2(+),KLKB1,LAMB1,RP11-163F15.1(-),TCEA1P1(+),ACEA_U3(+),LRGUK,GPAM(-),SEMA6D,RP5-952N6.1(+),CTIF(+),ADGRL3,RP11-312A15.3(-),RP11-201M22.1(+),RP11-577G20.2(-),PKMP4(-),TNR-IT1,GRM5-AS1(+),RP11-568A19.1(+),RNA5SP290(-),RP11-1041F24.1(-),RP11-211G3.2(-),MAGI1,RP11-404J23.1(+),AC079779.5,RP11-430L3.1(-),UBE2E3,DKK2,RP11-314B1.1(+),LINC01019,DCHS2,NDUFA5P5(+),PNLIPRP2,LINC01435(+),BTG3P1(+),STXBP6,RNY3P5(+),RP11-79E3.3,PTPRQ,FAM173B,AC005915.1(-),GPR151(-),MRPL49P1(+),CD96,NEGR1,LINC01248,PGAM1P9(+),OFCC1,KLF12,RNU6-663P(+),RP11-260O18.1(-),RP11-381I15.1(+),TUSC1(+),MIR8062(-),RP11-197K6.1(-),SNORA25(+),OR2T12(-),TTC41P,PKD1L2,UBA6-AS1,CFH,CTD-2012B7.1(-),COPS5P1(-),SERPINI1,MIR7515HG(-),AIG1,AC009948.5(+),SULT1B1,ACADSB,KCNK10,RP4-570O12.3(-),RP11-6B4.1(-),KIAA0825,CTB-7E3.1(-),RP11-369K17.2(-),KCNK9(+),RP11-30G13.1(+),LINC00358,RP11-235G24.1(+),MAML2,GPC5,BCAS1(+),LINC01611,DNAH14(+),CTC-340A15.2(-),RP11-553P9.3(+),CTD-2089O24.2(-),SPRR2D,PNLIPRP3,OTOR(+),LINC01242,RNF180(-),RP5-944M2.1(+),RP11-541P9.3(+),RP11-115N4.1(+),RP11-448N11.3(+),RP11-705O24.1,SFRP2,RP11-401N18.1(+),SLIT2(-),LPL,RP11-372M18.2(-),CTD-3138F19.1(+),LINC00377(-),TENM2,NEK10,CTD-2201G3.1,SLC14A2,NALCN,MAF(+),AC009784.3,NRXN1,FLI1,RP11-723G8.1(-),SMYD1,LY96(-),EBF1,PACRG,RP11-205M3.3(+),AC016194.1(-),RFX4,FAM181B(-),AL513412.1,RALGAPA2,RP11-526N18.1(-),RP11-1085N6.3,SYT9,CTDSPL,AB015752.3,TOP1,RP11-488L1.1,PRELID2,ISCA1P6(-)	A375_shZNF180.DN	A375	shZNF180	DN	0.2833	0.2163	1.30975
MA1563.1.SOX18	1.28e-57	1.42e-56	1946	9602	13335	102145	0.1685	0.1155	,OR56A7P(+),RP11-264K23.1,ADGRL2,TMEM67,LINC01339,ANO4,GRID2,AC114945.1(+),RP11-6F6.1(+),RN7SL802P(-),DTNA,AL356135.1(-),RP11-392O17.1(+),ZEB2(+),RP1-35C21.1(+),KIAA1549,RP11-624M8.1,MECOM,EI24P4(+),GNA14-AS1,CACNA1E,FOXP2,UGT3A1,PAPPA,UGGT2,RP11-673E11.2(+),AGBL1,AC069070.1(-),RP11-693J15.3(-),RP11-284A20.1,RP11-171N4.1(+),METTL25,OR56A1(-),TCN1,KCNJ3,RP5-921G16.1,SNORA51(+),SASH1,SATL1,ZC3H12C(+),CTD-2288O8.1,GLRA1(+),BACH2,RP11-67P15.1(-),PPP1R9A,RP11-344L21.1(-),RP11-393K19.1(+),AL138885.1(+),PRDM9(+),AC136289.1,PAM(+),RP11-534P19.1(-),RP3-403A15.1(+),RP11-85G21.1(+),RFC5(+),DMD,LINC01376,IQGAP2(+),THEM7P,RP11-121M22.1,RP11-97E7.2(+),CLCA1,TENM1,RP11-761N21.1,SPRY1(-),TBC1D5,CTB-164N12.1,MIR548P(+),NRCAM,CTC-436K13.5(+),NTRK3,RP11-416O18.2(+),FUT9,RP5-1004I9.1,RNU2-49P(-),RHBDD1,GEMIN8,PDZPH1P(+),RPSAP53(-),MMP16(+),PNPT1P2(+),IQCJ,WWOX,CTD-3179P9.1(-),PDP1,LINC01498,ANKFN1,RP11-113I24.1(+),RP11-148L24.1(+),EIF3F,EPDR1(+),EPHA6,IGBP1P5(+),EEF1A1P16(-),RPL17P35(-),CTD-2337A12.1,DAB1,AC005592.1,RP11-157E21.3(+),RP11-655G22.1(+),RP11-218F4.1(-),NAA35(+),FILIP1,AC055758.1(+),RP11-249M12.2(-),SMNDC1(-),RP11-368I23.4(-),AC011410.1(+),RP11-71G12.1(-),LINC00299(-),RP4-545C24.1,AL590233.1(-),TRHDE,RP11-317N12.1(-),RP11-554K11.2,DACH1,KLHL34(-),LINC00558(+),FTMT(+),AK3P4(-),SOX4(+),GPR85,RP11-542F9.1(+),AC063976.1(+),RP11-282I1.1(-),RNU6ATAC37P(+),TPM3P3(+),AC136188.1(+),RP11-429O1.1(-),RP11-393N4.2(+),RUNDC3B,RP11-237P21.1(+),AC008155.2(+),RP11-15K3.1(-),SLC25A51P1(+),DYNC2H1(-),RPS15AP5(+),OR2M4(-),CSMD3,CTB-113P19.1,RP11-846C15.2,RP11-231E6.1(+),LINC01183,CASC2,PLCB4,CRYBG3,OR2T33(+),ARL2BPP6(+),RP11-31K23.1(+),DCAF4L2(-),RP11-404K5.3(+),AC007631.1(-),EDNRB(+),AC009264.1(+),LINC00358(-),RP11-1028N23.3,TNR,JAM3,AC012668.2,RP11-17A1.3,RP11-115F18.1,EIF3FP3(-),RP11-191N8.2(+),MAGEE2,LINC00693,CRB1,STAM,AC016575.1(-),MRAP2(-),HNRNPA1P47(-),THRB,MTHFS,AC092580.3(+),OR2A1-AS1,FAM24B,GRP(+),RP11-775B15.2,AC108211.1(+),CFHR3(+),ODAM(+),AJ006998.2,RP11-205M3.1(+),Y_RNA(+),CTD-2151A2.3(-),RP11-993B23.3(-),RP11-20A20.2(-),NEDD4L,PRIMA1,AL592466.1(-),USH2A(-),PSAT1P1(+),CTC-472C24.1(+),PTPRR,KRCC1,APC,IL16,EMCN(+),AL033378.1(-),AL592546.1(-),AC092925.1(-),RP11-1193F23.1(-),RNU6-119P(-),AC007091.1,THSD7A,LANCL1-AS1,DOCK3,GNA14,RPL21P112(-),RP11-390E23.3(-),RP11-57P19.1(-),CTD-2141G3.1,RP11-344G13.1(+),ELOVL2,AC092048.1(+),AC105245.1(+),AC096922.2(-),SIAH1P1,NIPAL1,C9orf92(-),ULK4,AC002451.3(+),RP11-439H8.4,SLC4A4,RAB3B,CHMP4C,ST6GALNAC3,PPP2R2B,AC005540.3(+),KIRREL3,LINC01579,C7,RP11-114M5.3(-),RP11-600G3.1(+),BMPR1B,RP11-326A13.3,ADAMTS6,SLC4A1APP2(+),RP13-824C8.2(-),RP4-734C18.1,SLC35F1,RP11-317J19.1,CTD-2335O3.3(+),EBF3,PLD5(+),TXNP1(-),MBL2,EML4,RP11-705O1.8(-),RN7SKP7(-),RP11-203I2.2(-),CASP3P1(+),RP11-501O2.4,SLC13A1(-),RP11-442N1.1(-),CASD1(-),CNTNAP2,WDR7-OT1(+),LINC00504,NOX3,RP11-96H17.1,RP11-293N14.1(+),NLGN4X,BCL9,SLC44A1(+),LINC01030,AC010455.1(-),TMEM132B,LARS2(+),CADPS2(-),RPS7P9(+),FILIP1L,STEAP4,MTRF1LP2(+),GABRA6,LINC01468,SSX6(+),CACUL1,RP11-326E22.1(+),AC137674.2(-),CD200(-),DLG2,PTPRD,STK33,AC007131.2,RP11-444A22.1,CTC-448D22.1(-),ELK3(+),FPGT-TNNI3K,RP11-124N3.3,FBXL4(-),AC096922.1,ATP5G1P5(+),RAPGEF5,LUZP2,CTD-2008O4.1(+),VTI1A,AC010364.1(+),CSMD2,SYTL2,RP11-436K8.1,CAMK2D,RP1-6P5.2(-),PTPRJ,AC011225.1(-),TM4SF20(-),INPP5F(+),SORCS1,ANKRD44,SLC2A9,LINC01609,PARP11,SOD1P3(-),RP11-497K15.1(+),HMGB3P19(-),OR2M7(+),KRT18P27(-),RP11-124G5.1(+),MSC(-),ARAP2,LINC00379(-),TMEM182,AC060226.1(-),ZNF521(-),DGKI,RP11-788A4.1(+),RNU1-76P(+),RP11-244B22.11(-),RP11-351N6.1(-),RP11-202D18.2(+),RP11-684B20.1(+),RP11-157E21.1(-),GRID2(-),PLCL2,TNN,RNU4-37P(+),HPSE2,PGR,RP11-1127D7.2(+),RPL31P40(+),RP11-97F8.1(+),PIK3R4,IL7,RP11-629O19.1(-),RP11-436J20.1,ANKS1B,RP11-1079H9.1,RN7SKP182(+),IMMP2L,RGS5(+),AC079586.1,RP11-506N2.1(+),RP11-32K4.1,BRINP3,STIM1,RGS18,AREG,ENDOD1(-),HBG2,RP11-312A15.2(+),DPP6,RP11-3L10.3(-),NALCN-AS1(+),RP11-517I3.1,RP11-115D19.1(+),MID1,CRTC3,HDAC9,SSBP2,LINC00474(-),AKR1B10P2(+),AC010982.2(+),RP11-54D18.2(+),TP63(-),VPS13B,AC062031.1,SLC27A6,RP11-556I14.2,MRPS5P3(+),RP11-622O11.4(+),AC105339.1,RP11-655G22.1(-),PPP4R3CP(+),NAALADL2,CTC-458G6.2(-),AL138498.1(-),RP11-412P11.1(-),HNRNPH3P1(-),RP11-536C5.2,RP11-8L2.1,RP11-378A12.1,RP1-240B8.3(+),RP5-1195D24.1(-),MIR4458(-),RP11-244M2.1,CTC-447K7.1(-),RP11-693J15.5(-),NR3C2,PMFBP1(-),SGCE(+),CDH18,LNX1,RP11-218I7.2(-),SNORD114-28,AC068196.1,RNU6-635P(+),ELMOD1(-),PREX2,PKIA-AS1,CTSV(-),ZBTB38,RP11-56I23.1(+),RP11-120I21.2(-),FAM19A4(+),RNA5SP149(+),RGS4(+),LYPLA1P1(+),OVOS2,RPL37P10(-),MRPS11P1(+),FGF12,STAG2,SGMS1,RP11-871F6.3,LINGO2(-),RP11-460B17.3,PTPRT,PLCXD2,LRRC4C,RP11-555G19.1(+),EYS,ERBB4,FAM81B,CFH(-),RGS7,FBXL7,KIF25,RP3-359N14.2(+),CCDC171,GPATCH2,UHRF2,FMO10P(+),ISCA1P1(+),NEO1,EPB41L2,RP11-171L9.1(-),P3H2(+),MOB3B,NCAM1,AC096752.1(+),ZNF827,AL513487.1(-),LINC00922,BHLHE40-AS1,ATP8A1,RNA5SP73(+),RP11-434D9.2,BLID(-),FAM110C(+),TWIST1,ABCC8,LPA,TMTC1(-),ST8SIA1(+),CTD-2091N23.1(+),RP3-437C15.2(+),CTNND2,CTC-535M15.2,COMMD10,RPL26P31(-),AL391559.1(+),KCNT2,RP11-23D24.2,PTPRZ1,AGMO,RP1-209A6.1(+),LINC00934,SNCAIP,NDUFAF2,LINC01243,SOCS5P5(+),FMNL2,TMTC4(-),NRG1,CTD-2342I9.1(+),RN7SKP222(+),RP11-789C2.1,EPCAM,RP11-282I1.1,GPC6,RP11-146N18.1,CADM1,AC073310.4(-),RP1-273N12.4(+),RP11-1J7.1(-),RAB5CP2(+),ZNF215,AC004870.3,AL160056.1(+),PADI2(-),RP11-158D2.1(-),HELZ,RP1-290I10.3(+),LINC01591,AL354896.1(+),OR9G1,RP11-541G9.1,PRKCH(+),MYO16,RPL7P33(+),SOSTDC1,SAXO1,RP11-290K4.2,CYP7B1,RP11-624M8.1(+),RP11-458K10.1(-),CMSS1,DTWD2(+),RP11-547L9.1(-),ARHGAP24,CDK17(+),CDH19,SEPHS2P1(+),MIR4300HG,RP11-125O18.1,PALLD,FAM49A,ADCY8,RP11-421N8.1(+),RP11-251P6.1(-),RP1-209B9.2(+),LURAP1L(-),PRKCA,MRPS6P4(-),UNC80,CTB-109A12.1,Clostridiales-1(+),RBMXP2(+),LINC01362,RP11-129M6.1(-),RP11-105N14.2(+),PTPRO,SLC26A7(-),MUCL1,CTC-573M9.1,RP11-541G9.2,RP11-774G5.1(-),RP11-314A15.2(-),DSP,CSTL1(-),PTER,BCAS3,FAXC,RN7SL547P(-),GRB14,CTC-207P7.1,KCNS3,APIP(+),ZNF827(-),C10orf107,PPFIA2,RP11-325E14.2(+),PAH,TSEN15P3(-),CTHRC1(+),RP3-433G13.1(+),RP11-201M22.1(-),DCLK1,HMGB3P12(-),SLN(+),CASC8(+),BUD13P1(+),DMBT1(+),CDK1(-),UQCRHP2(-),ADAMTS9-AS2,EPB41L4A,RP11-38F22.1(+),UBBP1(+),PLCH1,RP11-282I1.2(+),Metazoa_SRP(-),RN7SKP12(+),ZBBX(+),DLEU2_6(+),OVCH1-AS1,RP11-547C5.1(+),AC079172.1(+),RAD51AP2(+),RP11-882G5.1(+),RP11-70D24.4(-),CNTN4,GM2AP1(+),CHMP1B2P(+),FGG(+),RP1-35C21.2,MGAT4C,ADGRV1(-),FAM19A1,AC010745.1(-),LMCD1-AS1,RP11-121E16.1(+),RELN,TRDN,LINC00382(-),ZNF630-AS1(-),CLNK,CTC-550M4.1(-),LPP,NAP1L1P1(-),CHD1,PAK3,HSP90AB2P(+),KCTD16,RP11-649A16.1,TRPM3,TSHZ2,RP11-381N20.2(+),RNF180,CTD-2342N23.3(-),DCC,DUSP6(+),RPL3P8(-),DAPK1,RP4-810F7.1(-),COX6C,RP11-309H21.3(-),FAM184B,FAM155A,IRF4,RP11-169L17.5(+),AC010096.2(-),RN7SKP27(+),BTBD11,RP11-549K20.1(+),RALYL,RP11-552M14.1(+),RP11-211F2.1(-),EXTL2P1(+),C1GALT1,AC079807.4,DENND1B,METTL11B,SLC24A5(+),ENTPD3-AS1,RN7SL810P(+),SORCS3,GHR,TMEM47(+),RP5-836E8.1(-),RP11-555G19.2(-),RP11-563P16.1,NT5DC3,RP11-1081M5.1(-),C9orf72(+),LINC00184,RGS17,PRKCE,snoU13(+),TRPC6,GRAMD3,GRIN3A,RP4-801G22.2,RP11-526A4.1,SPIN1,CAMK1G(+),NETO2,RNA5SP472(-),CDH11,FGF14,GRIK2(+),RP11-244B22.10(+),AC008565.1(+),KCNS3(-),MPDZ,RNA5SP471(-),LINC01038(+),AC068490.2,ELMO1,LINC01344,MIR873(-),CTD-2533K21.1(-),RP11-547C13.1(-),RP11-395D3.1(+),Y_RNA(-),CTD-2544M6.1,NR5A2,AC024132.1(+),MIR4643(+),RP11-238K6.1,RNA5SP164(+),snoZ6(-),EXOC2(+),AC018799.1(+),SNTG1,RP11-866E20.1(+),RN7SL222P(+),CTD-3046C4.1(+),RPL35AP15(-),EWSAT1,RP11-696N14.3,ELOVL6,MIRLET7A2(+),RP11-659O3.1,LINC01591(+),RP11-45P22.2(+),AUTS2(-),RP11-347H15.1,PTPRM,ITSN2,RPL4P2(+),ESRRG,DGKB,LINC01218(-),AC091517.1(-),AC073218.1,PRPF38AP2(+),SPHKAP,ATF1P1(+),LINC00487(+),EXOC6B,PNPT1(-),TENM3,SNORA18(+),LINC00508,AGK,APAF1,SLC15A5,STON2,OXGR1(+),MTCYBP4(-),RP11-69I8.3,RP11-216F5.1(+),GALNT10,RP11-61O11.1,PAM,RP11-244O19.1,HAS2-AS1(-),VMA21(-),RP11-513N24.1(-),RP11-94P11.4,CHSY3,RP11-285A15.1(-),AL390788.1(-),RP11-412H9.2(+),RP11-548L20.1(-),HAVCR2,RP11-524L6.3(+),RP11-354B3.1(-),CTA-369K23.1(+),TRMT11(-),RP11-435I3.1(+),TMTC2,TMEM232,SMCO4,RP11-514F8.2(-),RP11-629G13.1,ENOX2,RP11-460M2.1,SFRP4,ARHGAP26(-),LINC00276,ATP13A5,CTD-2060L22.1,RPSAP74(-),RNU1-46P(+),LL22NC03-86D4.1(+),RP11-120J4.1(-),RP1-45N11.1(-),MIR759(+),CTC-432M15.3,RP11-546K22.1,RNU6-315P(-),MAGI2,AP001891.1(-),RP11-6N13.1(+),NAV2-AS5(+),ST3GAL1,AC012445.1(-),PPFIBP2,TNFRSF11A,RP11-72L22.1,ATG7,TMEM64,AC116311.1(+),AC073934.6(+),NKAIN2,RP11-61O1.2(+),RP11-308N19.1,RP11-780K2.1(-),C12orf42,CXCL6(+),RP11-381I15.1(-),RP11-452C8.1(+),RP11-697B24.1(-),CDKAL1,RP11-554F20.1(+),RP11-756K15.2(+),RP11-666E17.1,CEP162(+),RP11-550P17.5,LINC00383,RP11-562L8.1(+),NLGN1,RP11-382A20.5,RP11-77E14.2(+),CNTN5,CTD-2341M24.1,EEF1A1P16(+),IFNK(-),RP11-298H24.1(+),FAM234B,ASB4,MEF2C-AS1,DOK5,RASAL2-AS1(+),G3BP1(-),UNC5C,RP11-977P2.1(+),CARM1P1,AC003991.3,AC004899.3(+),LINC01249(+),TARS2P1(+),IGSF11,NTRK2,WDR11,LINC00507,LINC01392,C10orf67,NLN,RNU6-390P(-),KCNC2,RP11-152C17.1(+),CYLC1(+),AC080002.1(-),RPS6KA6(+),RNU7-106P(+),RARB,KCNB2,RP11-788M5.4,RNU6-412P(+),LINC01515,TCF4,LINC00189,AC003985.1(+),RN7SL419P(-),LINC01221,RP11-453O5.1(-),PTH2R,CYB5R2,RP11-410D17.2,LINC01214,STON1-GTF2A1L,EEF1B2P6(+),RP11-475A13.1(-),EEF1A1P40(-),KCNQ3,ARRDC3-AS1(-),AC005276.1(+),RP11-713M15.2(-),RP11-420N3.3,SRRM1P2(-),SLC26A7,RP11-143A12.3,RN7SKP17(-),PVRL3-AS1,RP11-491H19.1,OVCH1,CTB-1I21.1(-),LINC01182,RPL31P41(+),AC025016.1(+),FAM71BP1(+),CES5A(-),ACTN4P1(+),TPRG1,AC011752.1,C20orf85(+),AF241725.4,MTCYBP19(+),APELA(+),TPK1,DEC1,OPCML,MUC19,PPIAP23(+),RP11-467I17.1(-),GUCY1A2,CDH26,RP11-587H10.2(+),SLC8A1-AS1,HTRA1(-),GFM1,SPANXN2,CCDC152,CD200,RP11-86A5.1(-),CTD-2507G9.1(-),AC009478.1,RPL13AP5,RP11-22K10.1(-),AC098848.1(-),RP11-166B14.1(+),RP3-331H24.5,EDNRB-AS1(-),SMAD9,LINC00907,LMOD2(+),RP11-328J14.1(+),GPHN,SRGAP3,RP11-83M16.6,RP11-981P6.1(+),RP11-415C15.1(-),MROH9(+),CDH12,RNU6-596P(-),RP11-137J7.2(-),STARD4-AS1,FAM166AP1(-),RP11-79E3.2,RP3-518E13.2,RP11-369K17.1(+),PTCHD4,CST11(+),HNCAT21(+),HNF4G(+),C5,RPSAP34(+),ZNF385D,FBXO5,RP11-510D21.1,KIAA1217,RB1CC1(-),GRM8,AC116035.2(-),POLR2M,GALNTL6,ABCB4,CTNNA2,KB-1615E4.3(-),OXR1,RP11-510P12.1(-),PLPPR1,RP11-222N13.1(+),RPL35AP22(+),RP11-517H2.6,JAKMIP2,RNU4-43P(+),TMEM246-AS1(+),KCNJ10,RNU6-660P(-),FMNL2(+),NAV3,RP11-17A4.2,MARCH1,AARSP1(-),GALNT13(+),AC107399.2,CTD-2195M15.4(+),SNORA72(+),ST7,SLC30A10,KLHL1,AC112179.1(-),VSNL1,RP11-125D12.2(-),TEX41,AC060834.3(-),IQCJ-SCHIP1,HHIP,GABRA2(-),TXNP7(+),KCNIP4,ARHGAP42,ABCA13,PDGFC(+),ARL2BPP4(+),KAT2B,RNU1-15P(-),RP11-734K2.3(-),NAMPTP1(-),C8orf34-AS1(+),MYRIP,RP11-720L2.4(+),MIR99AHG,PLCXD3,GAPDHP40(+),APLF,RP3-399L15.3,LINC01020,KALRN,AC093390.1(-),PCLO,MFAP3,MLECP1(-),PABPC1P2(+),RP11-319G6.1,RP3-463P15.1(+),LINC01288(+),RSU1(+),AC092421.1(-),RP11-362F19.2(+),RNU6-202P(-),AL603632.1(+),RP11-457K10.1,HERPUD2(+),RP1-203C2.2(-),RP11-131P10.2(-),KLHL29,AC019330.1,AC009159.1(+),RBFOX1,RGS22,INSC(-),CTD-2061E19.1(+),FOLH1(+),ARPC3P2(-),AC079233.1(-),LINC01034,AC007250.4(+),KANK4,TCF4-AS1,SCARNA20(+),LINC00323(+),SDCBP(+),ITK,LINC01241(+),RP11-309H21.4(+),PEX5L,GJE1(+),RNU6-1300P(+),CEP128,KHDRBS2,SCYL2,TMEM132D,SGOL1-AS1,RP11-364B6.2,MGC27382,ARHGAP25,RP11-147G16.1,TET1P1(+),RP11-575M4.1(+),RP11-280O24.3(+),CTC-436K13.1,RD3(+),GRID1,LDLRAD4,AC091939.1(-),RP11-96L7.2(+),LECT1(-),RP11-419K12.1(-),CTD-2113L7.1,AC007682.1,MIR4460(+),PIK3C3,GRIN2B,ITGB8,ADRA1B(+),PLG,BTC(-),VPS33B,DUSP10(-),CENPW(+),AC008694.2(+),CTD-2292M14.1(+),RP11-42I10.3(+),RP11-462G22.2(+),AC016768.1(-),RP4-705D16.3(+),NELL1,CLDN1,AC104820.2,LINC01612(+),PTP4A1P5(-),FHIT,PAX4(-),HELLPAR,LINC00430(+),ARMC10P1(+),C2orf27AP2(-),RN7SL483P(-),TSEN2P1(+),DNAH5,FTH1P5(-),PKIB,RP11-47P18.1(+),LINC01477,RP11-867G2.8,CASC15,RP11-490D19.11(-),USH2A,RP11-3G20.1(+),NR3C1(+),LINC01415(+),AP000797.4,AC005094.2(+),ANK3,AC074391.1,NMNAT3,RP11-626I20.3,RP11-190A12.8,RP11-385J1.3,CTD-2342I9.1(-),RNU6ATAC37P(-),RAPGEF6,CTB-12O2.1,RP11-88H10.2(+),AC025038.1(-),AC092620.3(-),RP11-476H20.1(+),KLHL32,CPS1,RP11-634B7.4,RPL23AP22(-),SNRPEP6(+),LAMA2,RNA5SP38(+),LINC01216(+),FZD1(+),RP11-644L4.1,TSNAX-DISC1,RP11-501O2.3,SUMO1P1(-),IQCK,KSR2(-),RP1-93L7.4,RP11-445O3.2,CEP126,RP4-529N6.1(+),PIK3C2G,RP11-417J1.1(+),SOX6,RNF217(+),RP4-718N17.2(+),OPRM1(+),RP11-778J16.2(+),RBM41(+),RP11-374N7.2(-),RP11-488C13.4(+),RP11-568K15.2(-),SPANXA1,RP11-649G15.2,AC083949.1,ZNF385B,CTB-95D12.1(-),EDA2R,RP11-503C24.2,RP11-560F18.1(-),SCN2A,ZP4,RP11-420L9.4(+),FAM58BP(-),LINC01139(+),LINC01340,EXOC4,ITGAV(+),TMEM178B,OR52Q1P(-),RP11-546K22.2,PID1,RP11-316A16.1(+),RP11-565N2.1(+),AC060834.2(+),CEP83,GALNT13,RP11-320H14.1(+),RP11-231C18.3,CNTNAP3B(+),LINC01393,RASSF6,CEP290,SLC22A2,RP11-472K22.2,RP11-394J1.2(-),RP11-809H16.5,CLDN16,RNA5SP431(-),LL22NC03-32F9.1(-),LINC01031(+),RP11-10A14.5(-),RNU6-849P(+),RP11-336N8.1(+),EFNA5,LINC00879,ADAMTS18,GAS2L3,ANKRD46(+),KB-1448A5.1(-),STAMBPL1,AGBL4,RP11-128I7.1(-),RP11-640L9.1(+),SNORD114-29,RP11-554D15.1,RP11-140I24.2(-),RP11-655G22.2(-),AC137674.1(+),RP11-55L3.1(-),PRLR(-),AKIRIN1P2(+),AC023137.2,RP11-421N8.2(-),AC010745.2(+),RP11-865I6.2,AP001001.1(-),RP11-190A12.7,CPB1,TRDN(+),ATP2C1,RP11-368L12.1,KCNIP1,RP11-907D1.1(+),PRRC1(-),RP11-542A14.2(+),SLC44A1,PARK2,JRKL,ETV6(-),RPL7P38(-),ACTBP6,RP11-384F7.1,SNORD28(-),GTDC1(-),CNBD1,RP11-356O24.1(+),ADAMTSL3,CCL2(+),PRKCI(+),RP11-256I9.3,KSR2,CTD-3179P9.1,PARD3,RP11-606D9.1,ANTXR2,EYA1,C16orf47,RPL7P61(+),FHOD3,AC067959.1,GS1-164F24.1(+),RP11-471M2.3(-),CTC-525D6.1,GACAT3,RP11-217C7.1,C1GALT1P3(-),CDH7,RP11-334G8.1(+),RP11-447E20.1(-),BBOX1(+),RP11-738G5.1,SEPT2P1(+),PAPPA2,FGF13,MTCYBP17(+),RP11-26L16.1(-),RBMS3,CDO1(+),GAP43,CTD-2342N23.1(+),SNORD114-27,AC011343.1(-),FBN2,ANO3,SNRPCP2(-),LPIN1,HHAT,TCP11L2,RNU6-21P(-),RP11-560O20.1(+),P4HA2,RP13-379L11.3(-),GS1-304P7.2(+),RN7SL104P(-),LRRIQ3,AC093843.1(+),AL354682.1(-),NRG3(-),FBXL17,LINC00578,SMARCA2,IGSF11(+),MACROD2,LIPE-AS1,AC064875.2(+),RP11-621H8.1(-),SGPP1(+),CNST,FAM135B,RP11-321M21.4(+),RP11-121L10.2(-),RP11-528A4.2(-),NAALADL2(-),RP11-690J15.1,RP11-432M8.19(-),CLVS1(+),CTD-2533K21.4(+),CSMD1,FGA(-),CDK14(-),AC005592.2,MDGA2,RP3-326I13.1,MPPED2,ZNF280D,RPL36AP21(-),TENM4,ANAPC10(+),CTD-2335O3.2(-),C1orf27,RNU6-1172P(+),RP11-248E9.7(-),MIR100HG,LSAMP,C8orf34(+),DMTF1,RABGAP1L,RPL7P59(+),EXT1,ADCY2,AL589947.1(-),RNU6-1225P(-),DDX10(+),KCNMB2,RP11-469N6.3(+),RP11-598D14.1(-),SNORA48(+),SEC11C(-),RP11-521D12.1,CSN3(-),RP11-215E13.1(-),ST7-OT4,RP11-504A18.1(-),TP63(+),C10orf11,RP11-693J15.3(+),OR2T7,LMO3,B4GALT6,VAV3,RP11-669M16.1,RP11-169F17.1,XKR4,TRMT112P1(+),RP11-275A14.1(-),RP11-62N21.1(+),ADRB2(-),SGCD,MIR4495,RP11-454P21.1(+),RP11-545D19.1,BTBD7P2(+),RP11-276H19.1,PPP1R14BP5(-),POT1-AS1,FOXN3,ROBO2,UMAD1,SMPX(+),DIAPH2-AS1(-),RP11-98J9.2,RBP2,RP11-133F8.2,LINC01571(-),U3(-),RNA5SP189(+),DNAJB5P1(+),ASCL1(-),ADAMTS17,ARHGEF35,RP11-61O11.1(-),PTGES3P3(-),LSM1P2(-),TMEM184C(+),LINC00536,BACH1,CALD1(+),AC008069.1(-),PHACTR2-AS1(+),RNA5SP347(+),BRINP2(-),EXPH5(-),RPL7AL3(-),LINGO2,FAM84A(-),PLCB4(+),Metazoa_SRP(+),TYW3,RPS23P5(+),ACSM6,MIR4301(-),DACT1(-),RP11-183A22.3(+),AC022120.1(+),RP1-209A6.1,GRIA4,RP11-759A24.3,PMAIP1(-),RP11-601H16.1(-),CDH2,RP11-458K10.2(+),PPP3CA(+),VN2R3P,TNNI3K,NACAP2(-),FAM135B(-),MACC1,CTD-2154H6.1(-),AC010145.4(+),RPS20P20(+),DAZL,MEX3C(-),AC018717.1,RN7SKP192,RP5-1051H14.2(-),EPHA7,CHRM3-AS2,PLEKHS1(+),RP11-463J7.2,GLRA2,CMAS(+),SNORA31(+),RP11-565N2.2(+),TMEM132C,RP11-267C16.1,AL137251.1(-),NTM,KLHL14,LAMB1,RP11-163F15.1(-),TCEA1P1(+),TRMT112P6(+),SEMA6D,ADGRL3,RP11-201M22.1(+),RP11-337A23.5(+),RP11-10A14.8(+),PKMP4(-),TTC39B(-),TNR-IT1,RNA5SP290(-),CMPK2(+),PRR27(-),MAGI1,AC079779.5,UBE2E3,DKK2,LINC01435(+),BTG3P1(+),STXBP6,RP11-79E3.3,RP11-430C1.1(-),AC005915.1(-),CD96,RP11-354I10.1,OFCC1,RNU6-663P(+),RP11-260O18.1(-),RP11-381I15.1(+),MIR8062(-),POLR3KP1(-),RP11-197K6.1(-),OR2T12(-),UBA6-AS1,COPS5P1(-),ARPP21-AS1(-),MIR7515HG(-),AIG1,RP4-570O12.3(-),RP11-6B4.1(-),KIAA0825,CTB-7E3.1(-),KCNK9(+),RP11-30G13.1(+),LINC00358,RP11-332J15.2,EI24P2,GPC5,BCAS1(+),PNLIPRP3,OTOR(+),RP11-71N10.1(+),LINC01242,RP11-115N4.1(+),RP11-97E7.1(-),FZD6(-),RP11-705O24.1,REPS2(-),TENM2,NEK10,NALCN,RP1-81P11.1(+),MAF(+),AC009784.3,NRXN1,DISC1FP1(+),KIAA0922(+),LY96(-),EBF1,PACRG,RP11-205M3.3(+),LGSN,RALGAPA2,RP11-526N18.1(-),AB015752.3,RP11-193H5.1,RP11-488L1.1,RP11-167P20.1,PRELID2,RP11-586K2.1	A375_shZNF180.DN	A375	shZNF180	DN	0.1685	0.1155	1.45887
MA1655.1.ZNF341	2.47e-57	2.71e-56	2136	9412	14973	100507	0.185	0.1297	,RP11-736G13.1(+),ADGRL2,PDE4D,ANO4,GRID2,RP11-555G19.2(+),MALRD1,MED10(+),CLDN22,RP11-6F6.1(+),RN7SL802P(-),DTNA,RP11-226L15.1(+),LINC01005(-),AL356135.1(-),RP11-392O17.1(+),GPATCH2(+),KIAA1549,DCTD(-),RP11-624M8.1,GVINP1,U95743.1,RP11-153F1.1,GNA14-AS1,RP11-184M15.1(-),CACNA1E,RP5-837G17.1(-),FOXP2,CREB3L2,UGT3A1,RP11-679C8.2,PAPPA,RP11-347L18.1(+),RP11-300J18.2,DCBLD1,RP11-566F5.2(+),OTOL1(+),TCN1,ERICH3,MAST4,SNORA51(+),SASH1,AC006458.3(+),LINC01256,EGFR,CTD-2144E22.8,MIR1208,CTD-2288O8.1,PCDH7,TRBV12-3(+),COTL1,RP11-67P15.1(-),AL138885.1(+),RP11-396O20.1(+),SATB1-AS1,RP11-1102P16.1(-),PAM(+),RPL23AP76(+),RP3-403A15.1(+),RP11-85G21.1(+),RGMA,ANXA1(-),RNA5-8SP4(+),RP11-317N12.1,DMD,RP11-690D19.4(-),PGM5,RNA5SP111(+),RP11-121M22.1,CLCA1,TENM1,TRABD2B(-),MIR7515HG,RP11-761N21.1,MCC,TBC1D5,GDF6,CTB-164N12.1,RP1-292L20.2(+),RASAL1(-),ZCWPW2,NTRK3,NEFL(+),RP11-416O18.2(+),RP5-1004I9.1,PAG1,RHBDD1,RPL7P21(-),ATG4AP1(+),RPSAP53(-),RP11-1102P16.1,OR5BD1P(-),PNPT1P2(+),AC079150.3(+),RP11-102J14.1(-),RP1-154K9.2,VLDLR-AS1,RP11-1084E5.1,RP11-284A20.3(+),WWOX,CTD-3179P9.1(-),STK32A,RN7SKP204(-),RP11-702B10.1(-),CTD-2544L4.1(-),AC005083.1,LINC00551(-),NDST3,ANKFN1,ADARB2,DPY19L2P1,TMED3,LINC00560(+),ALK,EPHA6,LINC01184,DAB1,RP11-157E21.3(+),RP11-262A12.1(+),ADD3(+),FILIP1,CTD-2215E18.1,SNX2(+),RP11-302M6.5,CPED1,RP11-71G12.1(-),PKNOX2,NHS,RP11-461L13.4(+),AL590233.1(-),LINC01169,TRHDE,RP11-554K11.2,HYDIN,DISC1FP1,IGKV2D-26(+),RP11-259K5.2(+),KLHL34(-),SERPINE3(+),LINC00433(-),FTMT(+),RP3-407E4.3(-),ACTG1P19(+),RNA5SP374(-),RP11-388N2.1(-),RP11-822P1.1(+),ZEB2_AS1_4(-),RP11-690D19.1(+),DGKB(+),RP11-237P21.1(+),RUNDC3B,RP11-15K3.1(-),LMTK2,AC010928.1(+),AC062016.1(+),SLC25A51P1(+),FN1,OR2M4(-),CSMD3,SNORA75(+),RP11-150D5.2(+),RORB,AC011309.1(-),RP11-6N13.1,LRRK2,LINC00470(+),PLCB4,CRYBG3,RP11-473J6.1,MEIKIN,RP11-510C10.4(+),OR2T33(+),RP11-31K23.1(+),RP11-29G8.3,AC007631.1(-),GMDS-AS1(-),C18orf63(+),AC007796.1,JAM3,RP11-795H16.2(-),MAPK6PS4(+),FSHB(-),RP11-554D15.3,CHSY3(-),RP11-191N8.2(+),FAT1,PDE8A(+),SAMD12,RP11-240B13.2,CTAGE4(+),MRAP2(-),HNRNPA1P47(-),ARL14EP(+),AC104634.3(+),THRB,SELL,RP11-315A16.4(-),LINC00351,MTHFS,SV2B,TOPORSLP1(+),GRP(+),RP11-350F16.2(-),RP11-775B15.2,ABC7-42404400C24.1,AL158154.1(-),RP11-114J13.1,Y_RNA(+),TIAM2,LINC01583(+),RNA5SP353(+),RNU1-35P(+),RP4-683M8.2(+),RP11-510I5.4,ZDHHC15,FSBP,AC007317.1,RP11-665C14.1(+),SNORD45(-),NEK1,IL16,AC007091.1,AOAH,THSD7A,MIR205HG(+),RP11-447B18.1(-),WNT2,AP000925.2(+),DOCK3,RP11-756D7.1(+),PCDH15,MAML3,GNA14,NFE2L3,RP11-879F14.1,CTD-2141G3.1,RP11-100N20.1(-),BCAP29,RP11-872J21.5(-),RP11-449H15.2(-),AC105245.1(+),SIAH1P1,CLDN24,UHRF1BP1L,SLC4A4,PCTP(+),CTSC(+),CHMP4C,ENTPD1-AS1,ROBO1,RP11-815M8.1,PPP2R2B,KIRREL3,MIR2052HG,RP11-756D7.2(-),LINC01579,SHROOM1(-),C7,CTC-264O10.1(-),RP11-219J21.2(-),ADGRV1,BMPR1B,RP11-885L14.1(+),CTC-255N20.1,SLC35F1,RP11-317J19.1,DCDC1,SUMF1,CELF2,PLD5(+),EBF3,LINC01037,LYRM4,RPL5P17(+),RNU6-41P(+),RP11-116D17.4,RP11-752L20.5(+),RP11-501O2.4,ABCB1,RP11-279O17.3(-),RP1-155D22.1(-),CNTNAP2,WDR7-OT1(+),SSFA2(-),NLGN4X,RP11-152L20.3,FYN,LINC01030,TMEM132B,CADPS2(-),RPS7P9(+),RP11-357K6.3(+),TGFBI,TRBV11-3(-),FILIP1L,HTR1B(-),COL19A1(+),LINC00331(-),OR9A2(+),PRSS23,CYCSP26(+),RP11-406O16.1(+),AC009505.4(+),CDV3P1(+),RP11-326E22.1(+),CTC-575N7.1,SLC22A3,POU6F2,DLG2,PTPRD,AC007131.2,RP11-444A22.1,RP11-124N3.3,AC097662.2,KBTBD8(-),ARG1(+),VTI1A,CTD-2008O4.1(+),CSMD2,RP11-362A1.1,HNRNPA1P13(+),SYTL2,RP11-436K8.1,IL12A-AS1,ANO3(+),GMNC(+),CCSER1,RP11-152K4.2,AC011225.1(-),TSPYL5(+),RP11-486A14.1,SORCS1,TTC27,LINC01609,SOD1P3(-),AL356476.1(+),RP11-9L18.2(+),LINC01340(+),CNTNAP5,AC114765.1,RP11-124G5.1(+),HDX,RP11-683O4.1(-),AC009009.1,LYPD8,RP11-480C22.1,LINC00379(-),DGKI,RP11-718B12.1(+),RP11-788A4.1(+),RP11-61O1.1(+),RP11-202D18.2(+),RP11-157E21.1(-),RP11-719N22.2(+),TNN,AFF2,PGR,LINC00587(-),PPP1R2P10(+),RP11-498M14.2(-),TMEM132D(-),IL7,AC012603.1(+),CTXN3,RP11-629O19.1(-),ANKS1B,RP11-266A24.1(+),LINC01250,CTD-2296D1.5(-),IMMP2L,AC079586.1,ADD3,RP11-380D15.2(-),MAP3K5,RP11-900F13.2(+),RFTN1,CTC-278L1.1(-),RP11-32K4.1,FAM124A(-),RP11-3P17.4(-),ANGPT1,HBG2,PTN(+),DPP6,FSTL4,RP11-3L10.3(-),RP11-26L20.3,GRIA3,HDAC9,DLGAP1,PLEKHF2(-),TP63(-),RP11-62L10.1(-),SLC27A6,RP11-622O11.4(+),MIR30D(+),AC105339.1,NAALADL2,CTC-458G6.2(-),RP11-412P11.1(-),RIC8B,RAB3GAP1,RP1-240B8.3(+),RP11-572P18.2(+),RP11-244M2.1,DYTN,RP11-12D5.2(-),SHTN1,CDH18,RP11-87P13.2(-),TAB3(-),OR2AO1P(-),RP11-354O24.1,RP1-293L8.2,RGS7BP(-),PKIA-AS1,ZBTB38,LINC00964,RP11-124G5.3,MAPRE2(+),OSBPL6(-),WI2-88277B6.1(+),CTC-313D10.1,FRMPD4,RPL37P10(-),RN7SKP89(+),MRPS11P1(+),CTD-2582M21.1(+),FGF12,SGMS1,RP11-665E10.3(+),RORA,RP11-182E7.1(+),PTPRT,CHN2,RP11-278J6.5(+),RP11-555G19.1(+),RP1-228P16.5(-),RP4-594A5.1(-),RP11-13L2.1(+),ITGBL1,GULP1,ERBB4,DGAT2L6(+),RP11-204N11.1(-),MIR30B(-),RGS7,GPATCH2,AC016907.3,NEO1,P3H2(+),RP11-381N20.1(+),RP11-701I24.3,RP11-426J5.2(-),PKMP5(+),ZNF827,LINC00922,RP11-107E21.1(+),RNA5SP73(+),GS1-24F4.3,FAM46D,PIK3R1(-),ABCC8,RN7SKP277(+),KCTD8,NPM1,SORBS2,FMO7P(+),AP3S1(-),CTD-2091N23.1(+),CTD-2008L17.1,MRPL13,RP3-437C15.2(+),CTNNA3,RP11-474D1.2,CTNND2,TSPAN8,CTC-535M15.2,NETO1,LINC01412(+),RP11-541P9.3,RP4-597A16.2(-),RAB30,SHROOM2,RP11-272B17.1(+),HMX2(+),CACNA2D3,RP11-29O6.2(-),KCNT2,AGMO,ADAMTS19,RP11-91I11.1(-),LPP(-),MYT1L,SNCAIP,NDUFAF2,MTCO2P6(+),RP11-144F15.1,HPGD,RP11-358M3.1(+),MSGN1(-),PWWP2A,RP11-532N4.2,RP11-1109F11.5,AC073310.4,KCNS3(+),OR51E1(+),LINC00616,EPCAM,RP11-380D15.3(+),TSPAN13(+),GPC6,CADM1,RP1-273N12.4(+),ALDH1A3,ZNF215,UNC5D,MTMR12,PADI2(-),AC068292.1(+),RP11-238I10.1(+),U3(+),RP1-290I10.3(+),LINC01591,RP11-541G9.1,PRKCH(+),ATRNL1,MYO16,AL163953.3,SAXO1,COL21A1,SNORD46(+),RP11-451M19.2(+),RP11-299D14.2(+),PPP1R1C(+),CMSS1,ST8SIA5,ARHGAP24,PCSK5(+),MIR4300HG,RP11-125O18.1,RP11-671P2.1,FAM49A,RBBP4P3(+),WSCD2,RP11-332P22.2(-),RNA5SP269(-),RP11-489G11.3(-),PRKCA,RP11-495K9.10,GAPDHP26(+),OR5C1(-),RFC3P1(+),AC004593.3,OR14C36,AC017101.10(+),SV2B(-),LINC01362,SLCO3A1,SLC26A7(-),MIR4500HG,CTC-573M9.1,CACYBP,PRR5L,RP11-541G9.2,DSP,FAM183BP(+),PTER,ASTN1,TGFBR2,TSPAN9,RP11-127O4.3,CTC-207P7.1,KCNS3,RPL7P13(-),AC010091.1(+),AC093611.1(-),GNPTAB,KRT18P66(+),PPFIA2,PAH,AARD(+),uc_338,HSP90B3P(+),RP11-201M22.1(-),COL4A3,DCLK1,CASC8(+),DMBT1(+),LINC00992,NWD2,EPB41L4A,AC109496.1(+),CTD-2568P8.1,CNTN6,STEAP2-AS1,SNORD29(-),Metazoa_SRP(-),RP11-547C5.1(+),ZBTB7C,RP11-413P11.1,LINC00486,RP11-129H15.4(-),PLXDC2,uc_338(-),RP11-44I10.6(-),CTD-2331D11.4(-),CNTN4,CTD-2235C13.2,CDH12(-),STRADBP1(+),RP11-2F20.1,SLC9A7P1(+),RP11-654D12.2,FAM19A1,ZPLD1(-),LMCD1-AS1,RELN,CXorf36(+),TRDN,CLNK,CTC-550M4.1(-),OR2AQ1P,ZFAND5(-),RP11-179A10.1,RP11-329N15.3,ARL2BPP7(+),TSHZ2,RP11-163M18.1(-),PYDC2(-),RNF180,DCC,MAP3K7CL,CACNA1D,RN7SL446P(-),GOLIM4(+),TMEM100(-),RP11-1152B5.1(+),PLEKHA5,DAPK1,PTPN5,RP4-810F7.1(-),AC022681.1(+),FAM184B,FAM155A,AC079172.1(-),SCML2,RP11-627G23.1,IGKV1D-27(-),AC010096.2(-),RN7SKP27(+),AL163953.2,SPOCK1,RASAL2,RP11-549K20.1(+),LINC00959,RP11-553K8.2(+),CTC-546K23.1,RP11-552M14.1(+),RP11-211F2.1(-),DIO2-AS1,GPM6A,LINC00492(+),MTND4P25(+),ATP10B(+),APBA1,METTL11B,RP11-411G2.1(-),SORCS3,RP11-644C3.1(+),GHR,ROR1(+),RNA5SP192(+),C14orf37,AC004538.3,RP11-882G5.1(-),RGS17,AL354931.1(+),RP11-366H4.3(-),GRIN3A,RP11-526A4.1,RP11-469A15.2,SPIN1,CAMK1G(+),AC008163.4(+),FGF14,RN7SL761P(-),RNA5SP471(-),PNLIPP1(+),AC068490.2,ELMO1,RP11-813B8.2(-),RP11-259K5.1(-),AC027238.1(+),RP11-547C13.1(-),RP11-339D20.1(-),Y_RNA(-),GTF3AP6(+),NR5A2,RP11-483A20.3(-),ASNSP1(-),AC108211.1(-),LINC01609(+),AC009695.1(+),RP11-531H8.2(-),AC018799.1(+),SNTG1,ADCY2(+),DYNC2H1,RP11-866E20.1(+),RP11-355F22.1(+),RN7SL222P(+),UBE2QL1,VWDE,RPL35AP15(-),EWSAT1,AC018359.1(+),ELOVL6,RPL21P23(+),RP11-45P22.2(+),FAM9B,CNTN1,RP11-347H15.1,PTPRM,HMGB1P35(-),DBF4P1(-),RP11-244J10.1(-),RP11-693L9.2(+),ESRRG,AL359253.1(-),DGKB,U7(-),AC107218.3,LINC01218(-),SYNE1,RP11-255M6.1(-),RP5-839B4.8(+),EXOC6B,MIR146A(-),RP11-400K9.2,RP11-408A13.3(+),TENM3,RP11-736E3.1(-),LINC00508,RP11-324C10.1,TMEM207,GTF2F2P1(-),STON2,RN7SL221P(-),ISL1(-),PRDM5,PAM,NEFM(-),RP11-30J20.1,RP11-244O19.1,AL354741.1(-),ANK2,ABI3BP,RP11-252C24.2(+),DDX60L,RP11-184E9.3(-),TGFBR1,RP11-427M20.1(+),FREM3,SCD5,CHSY3,RP11-285A15.1(-),NMUR2,LINC00540,OR10T2,GRIA1,RP11-412H9.2(+),GRM7,CTC-340A15.2,RP11-354B3.1(-),COX6A1P3(+),NDUFA12,DIAPH2,AC009081.1(-),RP11-367G12.1(-),PXDN,TMTC2,TMEM232,WWC3,RP11-514F8.2(-),BRWD1P1(+),RP11-91I8.1(-),RP11-195B3.1(-),RNF128,TLR4,FAAH2,CDH20(+),NXPE2P1(+),ATP13A5,RP11-93O17.2(+),CTD-2060L22.1,SPATA16,SLC25A53,LINC01304(-),MIR3610(-),AL138714.1(+),CDH8,CCDC178,STXBP4,AP001891.1(-),MAPRE2,RP11-6N13.1(+),FLJ33360(-),MIR128-2(+),PPFIBP2,TNFRSF11A,RP11-72L22.1,FAM172A,RP11-366H4.1(+),RP11-46D1.2(+),NKAIN2,FREM1,CTC-558O2.2,RNU6-753P(-),C12orf42,GYG2,RP11-697B24.1(-),CTB-92J24.3(-),PPIAP19,CDKAL1,KIRREL,RP11-554F20.1(+),AL450304.1(-),RP11-474D1.1,LINC00998(-),LINC00850(+),XDH,RP11-684N3.1(+),HSPD1P18(-),CEP162(+),NLGN1,AFAP1L2,CNTN5,RP5-1024C24.1(-),RNU1-51P(+),CDH6,CDK6,ALCAM(+),RASAL2-AS1(+),RP11-408A13.2(-),RNU6-144P(+),CARM1P1,CLSTN2(-),PPP4R4,RNU4ATAC7P(+),GBE1,RORA-AS1,LINC01249(+),RBM48P1(-),LINC01090,ZNF704,RP11-489C13.1(-),RP11-603B13.1(+),ARHGAP26,ERICH1,AC073587.1(+),RP11-128I7.1(+),SLC28A3,LINC00507,LINC01392,RN7SKP112(-),CES5A,RP11-527D7.1(+),KCNC2,LINC01549,AC092765.1(+),DNER,SPC25,RP11-101E14.3(+),KCNB2,ZNF727(+),AC004458.1(-),KHDRBS3(-),HMGN2P26(-),FBXO32,RP11-325M4.2(-),LINC00189,PIP5K1B,RP11-453O5.1(-),PTH2R,KB-1000E4.2(-),WNT7A(+),AC016682.1(+),PKHD1L1,LINC00443(+),EEF1A1P40(-),RP11-279O22.1(+),KCNQ3,AC068286.1(-),RP11-420N3.3,PLEKHA1(+),ZMAT3,LINC00941(-),CTB-1I21.1(-),LINC01182,MOB1B,CC2D2A,GPR65,RP11-48O20.5(-),INTS6,TPRG1,PCDH17(-),ATP6V0A4,RP11-95P13.2,AC011752.1,C20orf85(+),AF241725.4,GABRA3,APELA(+),DEC1,RPS6P7(+),FLJ40288(-),RP11-326A13.2(-),TNFAIP8,OPCML,HMX3(-),MTMR2,AC009365.4(+),RP11-521E5.1(-),SLC8A1-AS1,RHOBTB3,HTRA1(-),RP11-158O16.1(+),CHRM3(+),RP11-879F14.2,RP11-12D5.3(+),CTD-2306M5.1(+),KDM6A(-),CD200,RP11-86A5.1(-),RP11-203B7.2(+),RP11-576E20.1(+),CTD-2507G9.1(-),CTB-127M13.1,CTSC(-),RPL13AP5,RP11-31A23.1(+),RN7SL581P(+),OR2A14,RP3-331H24.5,RP11-318I4.1,LINC00907,TRPV5,RP11-161I6.2,RP11-790J24.1,KCNQ5,SLC4A10,ZNF800(+),HTR5A(-),LINC01162,ASTN2,CENPW(-),CDH12,RP11-137J7.2(-),RP11-338I24.1(-),FAM166AP1(-),RP11-20L19.1(+),MSRB2,RP3-518E13.2,RPS20P25(+),RP11-136K7.2,PTCHD4,SAMD12-AS1(-),UPP2,SLC14A2-AS1,ANKRD7,ASXL3,KCNH8,GRM5,HNCAT21(+),RP11-307P5.1,RPS4XP10,ZNF385D,PPEF1,RP11-120B7.1(+),LINC01568,FRMD3,VCAN-AS1,GRM8,GALNTL6,CTNNA2,KB-1615E4.3(-),PCAT1,RP11-510P12.1(-),RNU6-1191P,PLPPR1,RP11-400N13.1,GS1-69O6.1(-),SHFM1(+),RP11-312B18.1(-),C8orf37-AS1(+),EDIL3,RPL35AP31(-),RP11-671C19.2,ATRNL1(+),GAS2,RP5-1024N4.2(-),NAV3,FMNL2(+),KB-1299A7.1(-),RPS10P21(+),RP11-160H12.2,GALNT13(+),AC090666.1(-),AL357932.1(+),SNORA72(+),HSPD1P8(+),TNIP3,KLHL1,VSNL1,RXFP1,ZNF366,RP11-796L2.1(+),TEX41,LINC01121,IQCJ-SCHIP1,DOCK1,PRLR,KCNIP4,AC023283.1(+),MCTP2,UBE2NL(+),RASEF,PTPRK,RP11-184M15.2(+),MYRIP,CTD-2234B20.1,PLCXD3,RP11-111A24.2(+),RP1-228P16.8(+),GAPDHP40(+),RP11-210L7.3,RP3-399L15.3,LINC01501,RP11-754N21.1,RNA5SP388(+),EEF1A1P26(-),RP11-173A6.3(+),NDUFB11P1(+),KALRN,PCLO,RP11-608B3.1(+),TPT1P14(-),MFAP3,RNFT2,RP5-887A10.1(-),RN7SL571P(+),RP11-319G6.1,FAM174A(-),LINC01052(-),RSU1(+),RNU6-400P(-),PRELID3BP10(-),NRG3,RP11-13A1.3,RP11-222O23.1(-),SULF1,RP1-203C2.2(-),KLHL29,AC019330.1,RP11-548L20.1,RNF138P2(+),PRICKLE2,AC079233.1(-),AC002066.1,RP11-776H12.1,LINC00323(+),GJE1(+),RP11-401G5.1(+),DUTP4(-),AKR1B10,RP11-88I21.1(+),DOK6,TNFRSF11B(+),RP11-361M4.1(+),PLA2G4A,DMRT2(-),AC005863.2(-),USP43,ADAMTS19-AS1(+),RTTN,SGOL1-AS1,RP11-364B6.2,CDC42EP3,TG,ADAMTS16,DCLK2,RP11-173A6.2(-),AC073333.8(-),LVRN(+),GRID1,RP11-116K4.1(+),MIR92A1(-),RPL39P18(-),C8orf37-AS1,FAM19A2,VRK1,FLJ46284,RNF144A,SIRT5(+),CDRT8(-),RP1-81D8.6(-),AC007682.1,LINC01470,RP11-1028N23.4,GRIN2B,CRAT37,RP3-428L16.1,RN7SKP32(+),ITGB8,GTF3AP5(-),SPX,SLC8A1,RN7SKP189,RP3-407E4.4(+),RP11-61N20.3(-),BTC(-),DUSP10(-),RP11-158A14.1(+),RP11-6F6.1(-),CTD-2324A24.2(-),C1QL2(+),PTPN4,BTBD7,DIO2,RP11-462G22.2(+),RNA5SP224(-),AC016768.1(-),NELL1,RIMS2,MUM1L1,AC104820.2,CALU,GAPDHP70(+),LINC01612(+),RP11-433J8.1(+),ADGRG1,RP11-749H17.1,FHIT,ZNF423,HELLPAR,RP11-299J5.1(+),KAT2B(+),FAM69C(-),RP5-972B16.2,RP11-222K16.1(-),RP11-155G15.3(-),RP11-665E10.4(-),RP11-122F24.1,TSEN2P1(+),DNAH5,FTH1P5(-),RP11-460B17.3(+),PKIB,KB-1460A1.2(+),RP11-867G2.8,LINC01485,RP11-665E10.5(+),USH2A,LTBP1,RP6-65G23.5(-),FAM9C(+),RP5-849L7.1(-),GFPT2,CTD-2311A18.1(+),RP11-154D17.1,ABHD17C(+),GAPDHP70(-),NRXN1(+),SAGE2P(-),RNU4-11P,LINC01060,RYR2,ANK3,RNU6-983P(+),PDZRN3,AL389915.1(+),AC074391.1,NMNAT3,AC079054.1(-),RP11-190A12.8,RP11-385J1.3,RP11-204N11.2(+),TPRG1(-),CDH10,CTD-2342I9.1(-),SLITRK5(-),RPL6P21(+),CTB-12O2.1,RP11-88H10.2(+),AC025038.1(-),SPOCK3,RPL7L1P4(+),KLHL32,CFAP73(+),FGGY,SHPRH,RP11-634B7.4,ADGRG6(+),AC007319.1,LAMA2,NXPH2,RP11-644L4.1,RP11-753B14.1(-),EPS8,TSNAX-DISC1,IGBP1-AS1(-),NEUROG1(-),RP11-730N24.1(+),RP11-587H10.1(+),RP1-93L7.4,RP11-281P23.2,CEP126,DOCK2,CADPS2,RP4-718N17.2(+),RNU6-1227P(+),RBM41(+),SLC7A11-AS1,RNU6-478P(+),RP11-400N13.2(-),KLHL4,ZNF462(+),RP11-568K15.2(-),ATP10B,VSTM4,AC012150.1(+),AL512359.1(-),ZNF385B,ANTXRLP1,EDA2R,PPP1R3A,RNU7-194P,NPAS3,SORBS1,FAM58BP(-),TRIML2(+),EXOC4,CTB-99A3.1(+),TMEM178B,RNU6-728P(-),MBNL2,KEL(-),AC073928.2(+),RP11-437J19.1(+),GALNT13,RP11-44I10.5(+),RP11-114G11.4,LINC01393,RP11-115E19.1,ERC2,NTNG1,RP11-212D19.5(-),AC009410.1,GCSAML(+),SREK1IP1(+),PPP2R2B(+),RP11-809H16.5,ESF1,NMUR1(-),CLDN16,TMSB4X(-),ADAM23,LINC01031(+),AC092580.1(-),RP11-77I22.4(+),EFNA5,LINC00879,AC026188.1,RP11-678K21.1,CYTH3,ANKRD46(+),AGBL4,AC079610.1,RP11-29A2.1(+),RP11-554D15.1,AC026956.1(-),AP001001.1(-),RP11-190A12.7,TAPT1-AS1,FSTL5,RNF180(+),RP11-325K19.6(-),RP11-402N8.1(-),RP11-368L12.1,DPYS,RP11-96A15.1(-),OSTN,RP11-436H11.1(-),PCDH11X,RP11-748H22.1(+),AC114813.1(+),LPAL2,RNA5SP287(+),RP11-524L6.2(-),CNDP2(+),LINC01611(-),CTD-2269F5.1(-),CCDC26,SLC44A1,PARK2,LINC01550(-),LINC01559(-),TPRG1-AS1(+),AL445204.1(+),ACTBP6,RP11-384F7.1,SLIT3,ADAMTSL3,KSR2,LINC00290(-),RP11-492A10.1,GNG5P5(+),RP11-606D9.1,ADAMTS12,TFEC,KCNQ1,RP11-597D13.1(+),EYA1,PDGFD,AC006076.1(+),RPL7P61(+),RP11-398G24.2,OR2W5(-),FHOD3,AC067959.1,VCAN,GS1-164F24.1(+),RP11-275O18.1(+),CTC-525D6.1,GACAT3,RP11-217C7.1,RP11-345K9.3(-),RP11-20J1.1(+),RNU4-41P(+),RP11-576I22.2,CTD-2313D3.1,BBOX1(+),RP11-495K9.9,C3orf67-AS1,RANBP17,HIVEP2,RP11-351E7.1,FGF13,CPB2,LUM,MTNR1B,RP11-127H13.1(+),RP11-26L16.1(-),RP11-53O19.3(+),AUH,RBMS3,CSMD3(+),SAMD5,RP11-143A12.3(+),FBN2,CYP4A26P,LPIN1,TCP11L2,RP11-328K4.1,MIR622(-),LINC00448,YWHAQP9(-),RP13-379L11.3(-),IL1RAPL2,MIR3147,CTC-321K16.1(+),SLC5A9(+),CTD-2506J14.1,GFRA1,RP11-91I8.2(+),SMARCA2,PCDH9,RPL7P40(-),VENTXP2(+),IGSF11(+),SRI,MACROD2,ELAVL4,AC064875.2(+),RPSAP48(+),RP11-474D1.4(+),CNST,SNX19,FAM135B,SLC17A8,RP11-408B11.2(-),ID4(-),RP11-167P20.1(-),AC012501.2(-),RPL41P1(-),C3orf67,FAM69C,GPR158,AC110056.1(-),RP11-130L8.3(+),CSMD1,NELL2,RP11-32A1.2(+),RP5-1031J8.1(-),AC005592.2,RP3-326I13.1,MPPED2,NCK2(-),HAND2(+),TENM4,AC009517.2(-),AC090132.1(+),PRKD1,AC009158.1(+),RABGAP1L,RP11-484L8.1(+),DPY19L2,ADCY2,RP11-145G20.1,KCNMB2,RP11-345K9.2(+),RP11-85G21.3(+),HNRNPA1P11(-),RP11-598D14.1(-),AK7,GSN,UBQLN4P2(-),SEC11C(-),ENTPD1,RP11-504A18.1(-),C10orf11,SH3GL2(-),AC096587.1(-),B4GALT6,EGFEM1P,RP11-169F17.1,TRMT112P1(+),MIR3681HG,RP11-275A14.1(-),SGCD,RP11-573D15.8,CTD-2154I11.2,CTD-2544H17.2(+),RP11-500M10.1(+),RP11-545D19.1,RP11-291J9.1(+),RNF217,RP11-479A21.1(-),RP11-382A20.4,FOXN3,RGS7(-),SMPX(+),RHEB,PDE8B(+),DIAPH2-AS1(-),RBP2,RP11-133F8.2,U3(-),RP3-406C18.2(-),RP11-47G4.2,ADAMTS17,LINC01608(-),COL11A1,CPLX2(+),RP11-326A13.1(+),BACH1,CALD1(+),TFAP2A(+),RPL23AP29(+),RP11-267N12.1,LTA4H,LINGO2,CCNT2-AS1,OR4R1P(+),ASB2,AC008703.1(-),PLCB4(+),Metazoa_SRP(+),FGF12(+),PMAIP1(-),C1orf21,RNA5SP110(-),LDLRAD3,SLC24A3,MDFIC,ADAMTSL1,PPP3CA(+),RP11-442O18.2(+),NACAP2(-),AQP4-AS1,OR7H2P(+),CPB2-AS1,GPR6(+),HMGB1P47(+),RP11-659G9.3,RP1-290I10.2(-),MEX3C(-),AC018717.1,RP11-354I13.1(+),SDK1,RP5-1051H14.2(-),PLXNA4,RP11-706O15.8(-),RP4-660H19.1,EPHA7,RP11-801I18.1(-),ARHGAP10,COL22A1,RP11-114G11.5,GLT1D1,LINC01330(-),NBEA,GLRA2,RNU6-1047P(-),SNORA31(+),A2MP1,TMEM132C,RP11-267C16.1,RNA5SP99(-),OSBPL10,RN7SKP104(-),OC90,NTM,KLHL14,GMNC(-),RNU1-117P(-),RP11-697B24.1(+),RNU6-81P(-),CTD-2008N3.1(+),RP11-687M24.7,MBD2(+),RP11-163F15.1(-),LAMB1,LRGUK,RP5-952N6.1(+),AC109642.1(-),RP11-292E2.1(+),RP11-568A19.1(+),FRK,RP11-404J23.1(+),RP11-511P7.4(-),AC079779.5,RP11-430L3.1(-),UBE2E3,DKK2,NKD1(+),DCHS2,MSC-AS1(+),BTG3P1(+),PTPRQ,RP1-142F18.2(+),RP11-443B9.1(+),GPR151(-),MRPL49P1(+),RP13-126P21.2(+),NFATC2,SNTB1,OFCC1,RPL7P54(-),RNU6-663P(+),VGLL4,C1orf112,LINC01197,RP13-578N3.3,SNORA25(+),RPS2P48(+),LINC00375(-),TTC41P,AC092635.1,RPS17P2(+),PKD1L2,UBA6-AS1,NBAS(+),CTD-2012B7.1(-),DNAJB11,PDCL(+),TRAPPC12,CENPK,AC009948.5(+),PGBD4P8(-),RP11-6B4.1(-),KIAA0825,RP11-575B7.3(+),IGF1,CTB-7E3.1(-),DPY19L2P2,RP11-471M2.4(+),RP11-369K17.2(-),RP11-30G13.1(+),RP11-235G24.1(+),MAML2,AC007131.1(+),EI24P2,GPC5,RP11-115J23.1,RPS15AP25(+),ROS1(+),DNM3,SPATA17,SLIT2(-),LPL,RP11-372M18.2(-),RP11-285B24.1(-),TENM2,NEK10,SLC14A2,RP11-21L1.1(-),CTC-551A13.1(+),RP11-723G8.1(-),SMYD1,PACRG,EEF1GP2(-),RFX4,AC008703.2(+),RALGAPA2,SYT9,AB015752.3,FGD5,FAM105A,RP11-488L1.1,RP11-1018N14.2(-),SNTG2,SNAP25-AS1,PRELID2,RNU6-649P(+)	A375_shZNF180.DN	A375	shZNF180	DN	0.185	0.1297	1.42637
MA1641.1.MYF5	5.06e-57	5.47e-56	1643	9905	10822	104658	0.1423	0.0937	,OR56A7P(+),NYAP2,RP11-264K23.1,ADGRL2,AC018804.7(-),ANO4,GRID2,XRN2,ANKRD26P1,GRM3(+),AC096570.1(-),TP53TG1_1(+),AC068292.1(-),KIF20B(-),GPATCH2(+),RP1-35C21.1(+),GVINP1,CASS4,MECOM,CACNA1E,RP5-837G17.1(-),FOXP2,CREB3L2,TES,RP5-956O18.3(-),RP11-707P20.1(-),RNA5SP63(-),AGBL1,NOP56P2(-),DCBLD1,AC009541.1(-),OR56A1(-),OTOL1(+),RP5-921G16.1,OR4X1,LINC01256,RP11-130F10.1,LINC00578(-),MAN2A1,BACH2,MAGEA11(+),FYB,RP11-67P15.1(-),PPP1R9A,AL138885.1(+),SATB1-AS1,RP11-85G21.1(+),RP11-92C4.4(-),CD36,RP11-317N12.1,AF238378.7(+),LINC01376,GOLGA2P5(+),CLCA1,RP11-321L2.1,CTD-2509G16.3(+),MIR7515HG,RP11-761N21.1,MCC,TBC1D5,RP11-245J24.1,NTRK3,SLC10A7,SGOL1P2(-),HMGN2P24(+),RP11-230B22.1(-),RP11-1102P16.1,AL593844.1(-),TMEM163(+),IQCJ,RP11-562F9.3(+),RP1-154K9.2,VLDLR-AS1,RP11-1084E5.1,USP6NL,AC005083.1,LINC00551(-),NDST3,AP002856.5,LINC00583,RP11-527F13.1(-),EPDR1(+),EPHA6,RPL7AP34(+),EEF1A1P16(-),CTD-2337A12.1,DAB1,SPATA19(+),RP11-655G22.1(+),RP5-1177M21.1(+),LINC00936(+),CTD-2215E18.1,RP11-249M12.2(-),VAT1L,RP5-937E21.1(-),RP11-302M6.5,AC011410.1(+),CPED1,RP11-71G12.1(-),PKNOX2,NHS,DACH1,IGKV2D-26(+),RP11-259K5.2(+),EEF1A1P29(-),LINC00558(+),XXyac-YX60D10.1,RPL21P39(+),UBE2D3P4(-),GAB2,DGKB(+),RUNDC3B,LMTK2,DYNC2H1(-),FN1,CSMD3,RP11-814M22.2(-),RORB,NFIA,RP11-846C15.2,MIR5702(-),LINC01183,RP11-6N13.1,CASC2,RP11-375A20.1(+),CTD-2509G16.2(-),MEIKIN,TTC39C,MIR148A(-),RP3-510L9.1,RDH10-AS1,AC007631.1(-),AC009264.1(+),GMDS-AS1(-),AC007796.1,TNR,KCCAT211,JAM3,RP11-795H16.2(-),GRB10,FSHB(-),EIF3FP3(-),RP11-554D15.3,RARRES2P9(+),RP11-3M1.3(-),RP11-191N8.2(+),LINC00693,SAMD12,RP11-158I3.3(-),KCND2,ARL14EP(+),THRB,LINC00351,MTHFS,SV2B,MRPS10P1(+),LINC01029(+),Y_RNA(+),RNU6-462P(+),COL25A1,MTERF1,RP11-20A20.2(-),NEDD4L,AL592466.1(-),CTC-472C24.1(+),AC007317.1,RP11-665C14.1(+),RP11-508N12.2(+),AL592546.1(-),MIR3169(+),AC103564.6(-),TAB3,THSD7A,RP11-447B18.1(-),RNU1-29P(+),AP000925.2(+),RP11-756D7.1(+),MAML3,TRIO,RP1-116K23.1(-),RP11-879F14.1,C2orf69P3(-),AC108056.1(-),MARCH3(+),RP11-344G13.1(+),PDZRN4,AC105245.1(+),AC096922.2(-),SIAH1P1,UHRF1BP1L,CHMP4C,ROBO1,MIR2052HG,RP11-756D7.2(-),LINC01579,RP11-521E5.1(+),AC022120.1(-),CTC-264O10.1(-),IGSF11-AS1(-),COL15A1(+),CYTIP(-),SLC35F1,SUMF1,BMX,IGKV1-12,EBF3,GPA33,LYRM4,RP11-143P4.2(+),ELMOD1,FAM26E,RP11-752L20.5(+),LCT,RP11-1018N14.5(-),SLC13A1(-),RP11-538D16.2,RP4-815D20.1(-),CNTNAP2,RP11-457D20.1(+),AL009050.1(+),PAWR,SLC12A2(-),NUDCD1(+),BCL9,RP11-152L20.3,RP11-679C8.2(-),TMEM132B,STEAP4,MCTP1,GABRA6,LINC00331(-),CDV3P1(+),SLC22A3,ZC3H11B(+),DLG2,LRRIQ1,PTPRD,AC007131.2,RP11-444A22.1,RCN1,RP11-124N3.3,FBXL4(-),CSMD2,BCAR3,AL035045.1(-),CCSER1,AC011225.1(-),RP11-146I2.1,TM4SF20(-),SORCS1,SLC2A9,UBE3AP2(-),GABRB2(+),LINC01340(+),LINC01065(-),SHISA9,DPYSL3(-),CNTNAP5,AC114765.1,HDX,PPP1R21,ARAP2,LYPD8,RP11-480C22.1,LINC00379(-),OR2T5,RP11-400G3.3(-),DGKI,RP11-101E14.3(-),RP11-351N6.1(-),PGBD5(+),DUSP5(-),PIP4K2A,GRID2(-),PLCL2,TNN,ASB5,RNU4-37P(+),AFF2,CTC-806A22.1,RP11-212I21.4,LINC01317,KCNF1(-),AC134915.1(+),ANKS1B,RP11-266A24.1(+),RP11-24H2.3(+),LINC01250,CTD-2296D1.5(-),RNA5SP127(+),RP11-24P24.1(-),RP11-7G12.2(-),MAP3K5,RP11-900F13.2(+),RP11-32K4.1,SERPINB2(+),RP11-3P17.4(-),TRIM77(+),DPP6,RPL23AP39(-),OR8D1(+),AC006000.5(-),RP11-26L20.3,MID1,AC092666.1(-),PHACTR3,HDAC9,ERICH6B,AKR1B10P2(+),TP63(-),OR10A2(+),SAP30L-AS1,RP11-631F7.2(-),NAALADL2,ABCA8,SYK,RP5-1195D24.1(-),RP11-152L7.2(-),AC002064.5(-),RP11-110A12.2,ASPH,TAB3(-),AC068196.1,SLC35F3,MYO5C,RGS7BP(-),SPINK5(+),GRM1,OSBPL6(-),FAM19A4(+),LYPLA1P1(+),MRPS11P1(+),SERPINB7(-),BRINP2,FGF12,STAG2,RP11-290L1.7(-),RP11-175P13.2(-),SGMS1,RP11-182E7.1(+),LINC01249(-),AC012593.1,RP11-555G19.1(+),EYS,ERBB4,GAPDHP72(+),LINC00698(+),RGS7,FBXL7,KIF25,RIOK3P1(+),AC016907.3,RP11-281A20.2(+),STAC(+),CCDC102B,C2orf61,P3H2(+),NCAM1,RP11-381N20.1(+),RP11-701I24.3,AC096752.1(+),IGKV1-8,LINC00555(+),PKMP5(+),AL136160.1(-),MYEF2(+),RP11-107E21.1(+),TRAPPC3L,RP5-999L4.2(+),RP11-149P24.1,RP11-434D9.2,ABCC8,CNN2P6(+),OR10A5(-),WDR72,RP11-284M14.1(+),AP3S1(-),TRPS1,CTD-2008L17.1,CTNND2,TSPAN8,CTC-535M15.2,NETO1,COMMD10,RP11-541P9.3,RAB30,CCDC59,AL391559.1(+),HMX2(+),CACNA2D3,RP11-348J24.2,MTND5P27(+),TLE1,LINC00934,LPP(-),MYT1L,TOM1L1(+),SOCS5P5(+),RP11-144F15.1,FMNL2,RP11-414H23.2(+),RP11-532N4.2,CDH13,UGT2B28(+),AC073310.4,GPC6,CADM1,RP1-273N12.4(+),RNU6-804P(+),ZCCHC24(-),ALDH1A3,ZNF215,RP11-277K23.1(+),CEP85L(-),MIR3976HG,RP11-158D2.1(-),RP11-314N14.1(+),LINC01591,RP11-541G9.1,PRKCH(+),MYO16,RDX(-),SAXO1,RP11-492L8.1(+),CNDP1(+),RP11-776A13.2,RP11-624M8.1(+),CDH19,PCSK5(+),MIR4300HG,RP11-125O18.1,PALLD,ADCY8,ANOS1,RP11-251P6.1(-),CD1E,PRKCA,RP11-495K9.10,CPNE4,OR5C1(-),COL22A1(+),LINC01362,RP11-129M6.1(-),SLCO3A1,MIR4500HG,PRR5L,RP11-541G9.2,ARL2BPP8,TPRX1P1(+),RP11-125M16.1(+),BCAS3,ASTN1,PTTG1(-),TGFBR2,AC006288.1(-),KCNS3,GTSCR1(-),C10orf107,DNAH6,TSEN15P3(-),CPA6,TRIM77BP(-),RP11-269F21.1(+),LINC00992,MC2R,ADAMTS9-AS2,RAP1GDS1,PFDN4(+),RP4-601P9.2,CNTN6,STEAP2-AS1,Metazoa_SRP(-),ZBTB7C,EDNRA,RP11-129H15.4(-),CNTN4,AC110769.3,CLDN10,NEDD9,MGAT4C,RP11-654D12.2,RELN,TRDN,TRPM6,CLNK,CTC-550M4.1(-),LPP,PHLDA1(+),LIG4,ZFAND5(-),KHDRBS3,PAK3,KCTD16,RP11-649A16.1,LINC01257(-),RP11-56A10.1,PYDC2(-),RP11-725D20.1,CTD-2342N23.3(-),DCC,PLEKHA5,RP4-810F7.1(-),RP11-309H21.3(-),EEF1A1P2(+),UBTFL9(+),AC079172.1(-),RP11-260O18.1,IRF4,RP11-627G23.1,IGKV1D-27(-),OR10J6P,RP11-791M20.1(-),RN7SKP27(+),HMGB3P16(-),BTBD11,LINC00959,C1GALT1,ISG20,DIO2-AS1,GPM6A,ATP10B(+),METTL11B,SPATA2P1(-),SORCS3,GHR,AC010729.3(-),C14orf37,RP11-555G19.2(-),C17orf67(+),NT5DC3,CTB-12O2.1(-),SLC5A4P1(-),RGS17,TIAM1(+),SSR1P2,RP11-526A4.1,CTD-2299N12.1,SPIN1,RP11-372M18.1(+),FGF14,TACR1(-),KCNH8(+),DAAM2,PNLIPP1(+),RP4-765H13.1(+),MGAM,AC068490.2,ELMO1,LINC01344,RP11-259K5.1(-),TOX,RP11-339D20.1(-),Y_RNA(-),CTTNBP2,LINC00838(-),RP11-483A20.3(-),RNA5SP164(+),IGKC,PIWIL4,RP11-680E19.1,RP11-347E10.1(+),ADCY2(+),UBE2QL1,CTD-3046C4.1(+),MIR466(-),ITFG1,RPL21P23(+),RP11-45P22.2(+),RP11-362I1.1(-),LINC00536(+),RP11-347H15.1,RP11-448P19.1(-),RP11-188I24.1(+),RP11-693L9.2(+),ESRRG,EEF1B2P5(-),AL359253.1(-),RP11-459K23.2(-),RP11-30O15.1(+),LINC01218(-),AC073218.1,PRPF38AP2(+),RLN2(+),LINC00487(+),MIR146A(-),AGK,LINC00508,SUGCT,RPL31P9(-),CADPS,GTF2F2P1(-),STON2,RN7SL221P(-),PRDM5,GALNT10,PAM,CTD-2001C12.1(+),AL354741.1(-),ANK2,VMA21(-),RP11-252C24.2(+),GALNT2,RP11-184E9.3(-),TGFBR1,RPL21P41(+),RP11-427M20.1(+),FREM3,ST8SIA2(+),SCD5,CHSY3,AL390788.1(-),GRIA1,GRM7,HTR5A-AS1(+),FOCAD,PXDN,PTMAP6,ZFYVE9P2(-),INSL4(-),SMCO4,RP11-843F11.1(-),RP11-629G13.1,LINC00276,FAM174B,CFAP54,CTD-2060L22.1,SSU72P4(-),RP11-152L20.3(-),LL22NC03-86D4.1(+),RP1-45N11.1(-),MIR759(+),CDH8,CASC17(-),RP11-78E6.1(-),STXBP4,GAPDHP34(+),LINC01483,ST3GAL1,COX7C(-),PPFIBP2,TNFRSF11A,ATG7,FAM172A,AUTS2,NKAIN2,RP11-308N19.1,RNU6-753P(-),RBM48P1,RP6-43L17.2(-),RP11-780K2.1(-),ARHGAP36,RPL7P35(+),RP11-618I10.1(-),MIR548AD(+),CDKAL1,KIAA0319,LINC00850(+),RP11-684N3.1(+),CFAP61,LDAH,PDE1C,RP11-550P17.5,RP11-562L8.1(+),NLGN1,RP11-232C2.1(-),ABCC12(+),CNTN5,RP11-93O17.1(+),MEF2C-AS1,SRSF10P1(-),CARM1P1,AC003991.3,AC004899.3(+),RNU4ATAC7P(+),GBE1,RBM48P1(-),RP11-536K17.1,LINC01090,MARK2P11(+),RP11-603B13.1(+),ELAVL2(+),RP11-713P14.1(+),RP11-331N16.1(-),WDR11,LINC00507,RNU6-976P(-),C10orf67,LINC01392,CES5A,PYROXD2(+),LMNB1(-),AC080002.1(-),AC092765.1(+),RPS6KA6(+),ALKBH8(+),RNU7-106P(+),DNER,CTC-280C13.1(-),RP11-788M5.4,AL356739.1(-),AC004458.1(-),RP11-510M2.1,AC003985.1(+),LINC01221,RP11-453O5.1(-),PTH2R,PKHD1L1,LINC00443(+),EEF1A1P40(-),RP11-279O22.1(+),CTD-2128A3.2,AL390876.1(+),LINC01191,CWF19L2(-),AC012065.4(+),SPATA6L,CC2D2A,ERVMER61-1(+),MEX3C(+),PCDH17(-),AC011752.1,C20orf85(+),GABRA3,DEC1,OPCML,HMX3(-),AC092669.6(+),SLC24A2(+),SLC8A1-AS1,BRINP3(+),MED28P5(+),RP11-879F14.2,SPANXN2,CTD-2306M5.1(+),BMP5,RP11-946L20.1(+),FOXI2(-),AC009478.1,CTB-127M13.1,AC008992.1(-),RP11-26J3.1,PPIAP26(+),RP11-790J24.1,GPHN,SLCO4C1,HTR5A(-),CTBP2P4(+),AL358354.1(+),RP11-83M16.6,RN7SL269P(-),LINC01162,RP11-644C3.1(-),SEMA3E,KIF4B(+),MROH9(+),RP11-261C10.1(+),ASTN2,RP11-472F21.1(+),CDH12,AC116311.1(-),AC080125.1(+),MIR1254-2(+),CAMK4,KCNH8,MAPK6PS4(-),ZNF385D,RP5-1011O1.2(+),GRM8,CTNNA2,KB-1615E4.3(-),ATP5G2P1(-),AL136456.1(+),SHFM1(+),RPL35AP31(-),RP11-671C19.2,LINC01194(-),NAV3,RP11-462B18.2(-),ITGB6,RPS10P21(+),GALNT13(+),AC107399.2,SNORA72(+),HSPD1P8(+),ST7,SLC30A10,KLHL1,VSNL1,RXFP1,RP11-125D12.2(-),CEP85L,TEX41,RP11-386M24.6(-),LINC01121,IQCJ-SCHIP1,SLC9A9,DOCK1,RP11-371A19.2(-),ZDHHC14,GTPBP10(+),CTC-232H10.1(-),POF1B,MCTP2,RPL7P48(+),RP11-749H20.2,CWF19L2,C8orf34-AS1(+),AC008069.1,MYRIP,RN7SL255P(-),RP11-63N3.1,RP11-246K15.1,AC003088.1(-),RP11-386M24.9(+),TP63,RP3-399L15.3,AC092470.1(+),EEF1A1P26(-),TAOK3,FBN2(+),NDUFB11P1(+),STAU2,TPT1P14(-),RPL19P11(+),RP3-463P15.1(+),FAM174A(-),RNU6-1082P(-),RSU1(+),AC092421.1(-),RP11-535N6.2(+),NRG3,LINC01492,RP11-445P19.2(+),RP1-203C2.2(-),KLHL29,AC019330.1,AC021887.1(+),AP002856.7,AC007250.4(+),SSU72P3(+),RP11-309H21.4(+),LINC01266(+),PEX5L,CEP128,DUTP4(-),MPP5,ACO1,RP11-88I21.1(+),DOK6,GRIP1,ANO4(+),C10orf90,C5orf64(+),RPS14P7(-),SCYL2,RP5-905G11.3(+),RP11-666E17.1(-),NDST4(+),TMEM132D,SHFM1,RP11-291J9.2(-),RTTN,SGOL1-AS1,TET1P1(+),UGT8(+),TG,ADAMTS16,DNAH5(+),RP11-255M2.3,CYP2C9(+),RP11-574H6.1,RP11-445P19.3(-),CTC-436K13.1,LVRN(+),GRID1,VWDE(-),C8orf37-AS1,VRK1,FLJ46284,LECT1(-),RP11-563M4.1(-),AC018359.1,CDRT8(-),CTD-2113L7.1,LINC01470,CRAT37,RP3-428L16.1,RN7SKP32(+),SLC6A15(+),RP11-61N20.3(-),DUSP10(-),FTLP19(-),ALPK2,RP11-42I10.3(+),DIO2,ANXA2,NELL1,RP11-81H3.2,AC104820.2,LINC01612(+),RP11-313I2.3(-),ZNF423,LPCAT2,HELLPAR,RBM19,RP11-397A16.3(-),RP11-299J5.1(+),NKAIN3,RP11-222K16.1(-),RP11-756G20.1,RP11-155G15.3(-),RN7SKP246(-),RP11-122F24.1,AC133680.1,DNAH5,FTH1P5(-),RP11-210H10__A.1(+),MIR3692,KB-1460A1.2(+),RP11-867G2.8,LINC01485,USH2A,LINC00499,RP11-638F5.2(+),NRXN1(+),RP11-523L20.2,CTNNA1,FMN2,RNU1-141P(+),CTC-332L22.1(+),AC068286.1(+),LINC01060,TESPA1(+),RYR2,IER5(+),PDZRN3,AL389915.1(+),AC074391.1,RP11-190A12.8,OR6N1,UBE2V1P10(-),CTD-2026D23.1(+),CTB-12O2.1,ADD3-AS1(+),KLHL32,CPS1,RPL23AP22(-),RAB28(+),LAMA2,C20orf197,RP11-587H10.1(+),RP11-281P23.2,RP11-7G12.1(+),DOCK2,PIK3C2G,SOX6,RP4-718N17.2(+),RBM41(+),RN7SKP27(-),RP11-400N13.2(-),KLHL4,SLIT2(+),KCCAT211(+),CD274,ANTXRLP1,RP11-864G5.3(-),FAM114A2(+),EDA2R,SORBS1,LINC00402(+),TRABD2A,LINC00865(+),CLDN10-AS1,AC073928.2(+),RP11-734I18.1,CEP83,MIR3142(+),RASSF6,GCSAML(+),AC007879.5,CNKSR2,RP11-342A1.1(+),RP11-288A5.2(+),LL22NC03-32F9.1(-),ADAM23,EFNA5,ADAMTS18,AC026188.1,RP3-512E2.2,RP11-531A21.4(+),ANKRD46(+),AGBL4,RP11-554D15.1,CHRM3-AS1(+),RP11-655G22.2(-),PRLR(-),BICC1,AP001001.1(-),RP11-190A12.7,DPYS,NAP1L6,RP11-40G16.1(-),LINC01040,KDM7A,RP11-80F22.16(+),AC022182.1,LINC00485(+),RP11-453O22.1(-),CTD-2195M18.2(+),ATP6V1G3(+),PARK2,JRKL,AC112715.2(-),RP11-17E2.2,TPRG1-AS1(+),RPL7P38(-),LYPD6B,CNBD1,CCL2(+),KSR2,LINC00290(-),MMP16,ADAMTS12,TFEC,GDI2P1(+),EYA1,RP5-1014O16.9(+),PDGFD,PHACTR1,RNU6-477P(+),XPNPEP1(-),SPTLC1P2(-),PTPRE,OR2W5(-),FHOD3,AC067959.1,RP11-471M2.3(-),RP11-435I3.1(-),RP11-20J1.1(+),PTP4A1(+),RP11-495K9.9,RP11-729M20.1,LRP1B,RN7SKP167(+),LYSMD3,COBL,HIVEP2,SEPT2P1(+),RP11-351E7.1,FGF13,TMC1,RP11-346J10.1(-),MTNR1B,JAKMIP2-AS1(+),AUH,RBMS3,RP11-753N8.1(+),DNAH12,CTD-2342N23.1(+),RP11-823E8.3(+),SAMD5,FBXO38,GDAP1(-),RERGL,COL6A3(+),RP11-419C19.1(-),MR1(-),RNU6-21P(-),RP11-328K4.1,MIR622(-),LINC00448,RP13-379L11.3(-),IL1RAPL2,MIR548A1(+),AL354682.1(-),SH3BP5L(+),RUNX1T1(-),FBXL17,LMX1A(-),CTD-2506J14.1,GFRA1,PCDH9,RNU7-155P(+),MORN5,MACROD2,ELAVL4,RPSAP48(+),RP11-474D1.4(+),FAM135B,RP3-435K13.1(-),RP11-528A4.2(-),FAM69C,NXNP1(+),GPR158,RP11-130L8.3(+),ACVR1C(+),CSMD1,ESRP1,KRT18P42(+),RP11-32A1.2(+),RP5-1031J8.1(-),AC005592.2,MPPED2,TENM4,MTNR1B(-),LHX9,C8orf34(+),PRKD1,RABGAP1L,STXBP5,AC092913.1(-),ADCY2,RXRG(+),AK7,RP11-203B7.1,PRKRIRP4(-),GSN,UBQLN4P2(-),GPR25(-),RP11-215E13.1(-),ATP13A4,ST7-OT4,MAP1LC3BP1(-),HAPLN1,BOLA3P4(+),EGFEM1P,VAV3,AC092013.1(+),RP11-669M16.1,RP11-452H21.1,AC009264.1,XKR4,RP11-95P13.2(-),RP11-572H4.1(+),RP3-446N13.1(+),CTD-2050I18.2(+),RP11-545D19.1,RP3-428L16.1(-),AC010209.1(-),RPEP2(-),RP11-382A20.4,FOXN3,ROBO2,RP11-533K11.1,MIR548X2(+),LRFN2(-),RP11-133F8.2,U3(-),HNRNPRP2(-),AC027347.1(-),RP3-406C18.2(-),RP11-777J24.1(+),LINC00536,TSPAN14,CTD-2043I16.1(-),RPL23AP29(+),RNA5SP347(+),BRINP2(-),ARL2BPP5(-),PLCB4(+),RP11-759L5.2(-),TYW3,ACSM6,AC022120.1(+),SLC1A1,GRIA4,RP11-759A24.3,RP4-710M3.2,LDLRAD3,GALNT14,RP11-644N4.1,ADAMTSL1,PPP3CA(+),NPS(+),GPR6(+),FAM135B(-),ADRB1(+),CNNM1(-),RP11-659G9.3,SOX2-OT,SDK1,ITM2A,ARHGAP10,RP5-1114G22.1(+),GOT1(+),GLT1D1,LINC01330(-),PLEKHS1(+),NBEA,RP11-463J7.2,ECHDC1,C1orf106(+),RNU6-1047P(-),SNORA31(+),OR4C10P(-),TMEM132C,RNA5SP99(-),RNA5SP181(+),AL137251.1(-),SNORA40(+),NTM,RP11-424I19.2,SLC8A1(-),RPL12P12(-),AC003968.1(-),GMNC(-),RNU1-117P(-),RP11-697B24.1(+),MIR7-2,RP11-687M24.7,RP11-163F15.1(-),ACEA_U3(+),AC009227.2,GPAM(-),RP5-952N6.1(+),AC109642.1(-),RP11-292E2.1(+),RP11-211G3.2(-),PAH(+),MAGI1,LIN7A,AC079779.5,MIR3142HG(+),BTG3P1(+),TMEM74,RP1-142F18.2(+),MRPL49P1(+),NFATC2,NEGR1,RP11-354I10.1,RP11-381I15.1(+),RP13-578N3.3,OR4C9P(+),RP11-197K6.1(-),RNU6-632P(-),UBE2QL1(-),STAB2,LINC00375(-),UBA6-AS1,ARPP21-AS1(-),PDCL(+),MIR7515HG(-),AIG1,AC009948.5(+),FAM81A,KCNK10,RP11-6B4.1(-),KIAA0825,AC092684.1,TYR(+),EI24P2,GPC5,DEFA5(-),DNAH14(+),PNLIPRP3,BTF3P7(-),OTOR(+),RP3-428L16.2(+),RP11-448N11.3(+),DNM3,AC002454.1,RP11-401N18.1(+),SLC2A13,CTD-3138F19.1(+),LINC00377(-),NEK10,CTD-2201G3.1,AC009784.3,CTC-551A13.1(+),NRXN1,FLI1,PAK7,CYP24A1(-),EBF1,PACRG,RP11-797M17.1(-),RFX4,MED13L,MMP8,ZNF767P(-),SLC13A4,PRELID2	A375_shZNF180.DN	A375	shZNF180	DN	0.1423	0.0937	1.51868
MA1569.1.TFAP2E	2.06e-56	2.19e-55	1034	10514	5970	109510	0.0895	0.0517	,RP11-440L16.1(+),C12orf42,PLPP4,AC012150.1(+),RP11-23D5.1(-),MARC2(+),ANO4,ANTXRLP1,LMO1(+),CTB-95D12.1(-),MED10(+),FAM84A,RP11-560F18.1(-),RP11-554F20.1(+),RP11-557F20.2(-),TOX3,NPAS3,SORBS1,FAM58BP(-),LINC00850(+),TRABD2A,CYP1B1-AS1,HSPD1P18(-),GRM1,SDCCAG3P2(+),LDAH,ITGAV(+),PDE1C,EFEMP1,HMGN2P41(+),CTC-313D10.1,KEL(-),RP1-35C21.1(+),RP11-624M8.1,MRPS11P1(+),AC069082.1(-),FGF12,GALNT13,STAG2,CYB5A(+),CNTN5,CTD-2341M24.1,CEP290,RP11-115E19.1,ERC2,RP11-405K6.1,RP11-692E14.1(+),LINC01520,LINGO2(-),PTPRT,UGGT2,AC093844.1(-),CASC22(-),SREK1IP1(+),MEF2C-AS1,RP11-347L18.1(+),SMC2,AGBL1,RP11-1112J20.2(-),RP11-352B15.2(-),RP11-472K22.2,RP11-556I14.1,CDH6,LRRC4C,PPP2R2B(+),TPMTP4(+),RNA5SP81(+),QSOX1(-),FAM101A,OTOL1(+),NMUR1(-),UNC5C,EYS,RP11-417O18.2(+),LDHAP4(-),RP11-288A5.2(+),RP11-977P2.1(+),ERBB4,LL22NC03-32F9.1(-),ADAM23,TAAR1(-),CTD-2144E22.8,LINC01619,RP11-454P21.1,RHOJ(+),AC092580.1(-),FBXL7,CTB-181F24.1(+),RP11-336N8.1(+),EFNA5,MAN2A1,RIPPLY2,GPATCH2,ADAMTS18,AC016907.3,NTRK2,RP11-331N16.1(-),SPRR3(+),RNU5B-6P(-),RNU6-320P(-),AL138885.1(+),NLN,AGBL4,AC021887.1(-),RN7SL783P(+),RP11-116D17.1(-),OR51L1(-),NCAM1,RGMA,AC080002.1(-),RP11-381N20.1(+),LMNB1(-),RP11-436F21.1,RP11-169K17.4,RP11-547I7.1,FAM160B1,ALKBH8(+),AL136160.1(-),ESRRG(-),AC026956.1(-),DNER,RP11-101E14.3(+),RNF217-AS1(+),DMD,LINC01376,RNA5SP111(+),KCNB2,PRAMEF8(-),RNU6-839P(+),RSL24D1P9(-),RP11-149P24.1,RP11-402N8.1(-),DPYS,LINC00972,ISM1,RP11-748H22.1(+),RP11-510M2.1,PIP5K1B,NGLY1(+),CNN2P6(+),RP11-321L2.1,RNA5SP287(+),TRABD2B(-),TMTC1(-),RP11-907D1.1(+),PTH2R,BANK1,CYB5R2,PRRC1(-),MYO16-AS1(-),CTD-2195M18.2(+),GDF6,RP11-745H7.1(+),CTD-2008L17.1,PARK2,LINC01559(-),RP11-146B14.1,LINC01209(+),CTNNA3,NTRK3,RP11-416O18.2(+),CTNND2,PIK3CB,RP11-337A23.6(-),NETO1,GAPDHP62(+),AC092198.2(+),MIR4318(-),RP11-379P15.1(-),RAB30,ADAMTSL3,THSD7B,SLC26A7,RNU6ATAC13P(+),RHBDD1,LINC01191,HMGN2P24(+),LINC00290(-),CRISPLD1(-),CWF19L2(-),KCNT2,ZMAT3,ADAMTS19,SLC25A21,RP11-492A10.1,GNG5P5(+),LINC01182,MMP16(+),TLE1,OR5BD1P(-),PARD3,ADAMTS12,C5orf17,GDI2P1(+),MYT1L,SNCAIP,RNA5SP147(-),KCNQ1,RP11-136I14.5(-),TM4SF20,VLDLR-AS1,C16orf47,PDGFD,WWOX,RNU6-477P(+),FMNL2,RP11-95P13.2,AC011752.1,TMTC4(-),MSGN1(-),APELA(+),RP11-689K5.3,CDH13,FHOD3,AC067959.1,VCAN,DEC1,HMGB1P38(+),KCNS3(+),RP11-435I3.1(-),RASGRP3,FLJ40288(-),TNFAIP8,LRRC16A,OPCML,ATP11C,MOXD1(+),GUCY1A2,OR51P1P(+),RP11-20J1.1(+),SLC8A1-AS1,BRINP3(+),RP11-148L24.1(+),RP11-495K9.9,RP11-146N18.1,CADM1,RP5-1050E16.2,RP11-85G21.2(-),TYW3(-),MAMDC2-AS1(+),RP11-259P6.3(+),RANBP17,RP11-287F9.1(-),TCERG1L(+),PAPPA2,CTD-2215E18.1,RP11-318I4.1,SNX2(+),LINC00907,VAT1L,RP11-766F14.1(-),DNAH12,RP11-636O21.1,LINC01591,PKNOX2,ZNF800(+),RASGEF1B,RP4-545C24.1,PRH1,NHS,ACTG1P4(-),PRKCH(+),ATRNL1,LINC01162,RPL35AP21(-),RP11-644C3.1(-),RP11-63N3.2(-),BFSP1,MROH9(+),RP11-261C10.1(+),EEF1A1P36(-),ASTN2,CNDP1(+),HSPA8P1(+),RP4-809F18.1(-),CENPW(-),RP11-328K4.1,AC144450.1,SNORD46(+),SOX4(+),PPP1R1C(+),SH3BP5L(+),ST8SIA5,LINC00298,NRG3(-),PRDX1P1(+),RP11-269F21.3,MTCYBP27(-),GFRA1,RP11-91I8.2(+),RP11-169K17.3,LINC00578,FAM49A,NKX3-1(-),RP11-332P22.2(-),DGKB(+),RP11-237P21.1(+),C12orf50(+),SPEF2(+),MACROD2,RP5-944M2.2(+),LIPE-AS1,KCNH8,CXCL13(-),CST11(+),RP11-495K9.10,RPS15AP5(+),RP11-474D1.4(+),OR5C1(-),MRPS6P4(-),IQSEC1,CSMD3,FAM135B,RP11-321M21.4(+),RP3-435K13.1(-),CTB-109A12.1,KIAA1217,MIR5702(-),Clostridiales-1(+),ID4(-),AL133269.1(+),FRMD3,C3orf67,LRRK2,FAM69C,LINC00470(+),VCAN-AS1,MTCO1P30(+),CLVS1(+),RP11-473J6.1,CSMD1,GRM8,CLCN3P1(+),DCAF4L2(-),CTD-2277K2.1(-),RP1-130G2.1(+),ZFPM2-AS1,SLC39A8,RP3-326I13.1,GLT8D2,CSTL1(-),TENM4,AC007631.1(-),LHX9,OXR1,ASTN1,AL136456.1(+),PLPPR1,AC009264.1(+),RP5-1189B24.1(+),ANAPC10(+),RP11-675M1.2(+),SH3RF1(+),TMEM246-AS1(+),STIP1P3(-),GRB14,KCNS3,LINC01067(+),RP11-17A1.3,FSHB(-),RP11-248E9.7(-),GAS2,RP11-358N4.3,LINC00370(-),NAV3,RP11-80F22.8(+),OR52N2(-),LINC00364(-),MAGEE2,RP11-703G6.1(-),PPFIA2,AC092568.1(+),SAMD12,CPA6,YBX2P1(-),CTHRC1(+),STXBP5,uc_338,EXT1,ADCY2,RP11-201M22.1(-),ARL14EP(+),AC104634.3(+),THRB,CTD-2195M15.4(+),KCNMB2,TEKT5(+),SV2B,VSNL1,RXFP1,RP11-775B15.2,ADAMTS9-AS2,AL158154.1(-),SPRR1A(-),EPB41L4A,LINC01029(+),FAM155A(+),RP5-1050E16.1,RP11-504A18.1(-),CRPP1,NICN1(-),C10orf11,Y_RNA(+),SLC9A9,CNTN6,RP11-25L3.3(+),STEAP2-AS1,OR2T7,RP11-405P11.1(+),LINC01583(+),RNA5SP353(+),ABCA13,RP11-61D3.1(+),GUCY1A2(-),RP11-669M16.1,RP6-159A1.2(+),ACSS3,RP11-169F17.1,RP4-683M8.2(+),NEPNP(+),TTC23,RP11-146N23.1(+),ESR1,LINC00448(-),CNTN4,CTD-2378E12.1(+),DAAM1,SYBU,RP11-665C14.1(+),USP38(-),RP11-508N12.2(+),AC007381.3(+),AC110769.3,SGCD,CHMP1B2P(+),RP11-572H4.1(+),AC008069.1,FAF1,MYRIP,RN7SL255P(-),NEDD9,MGAT4C,RP11-1114I9.1(-),FAM19A1,TP53TG3HP(-),RP11-588P7.2(+),RP11-543F8.2(+),RP11-159K7.2(-),RP11-202G18.1(+),RELN,PRAMEF15(+),MIR218-1(-),GAPDHP40(+),TRIO,RP11-507J18.1(-),RP11-654D12.2(-),RP3-399L15.3,RP11-382A20.4,FOXN3,RPL12P40(+),MARCH3(+),JPX(+),RP11-1E6.1(+),AC092470.1(+),PLIN2(-),RP11-173A6.3(+),MIR548X2(+),RP11-449H15.2(-),RP11-608B3.1(+),RP11-179A10.1,RP11-98J9.2,AC009305.1,RP11-133F8.2,LINC01257(-),RP11-244M2.1(+),RP11-163M18.1(-),U3(-),PYDC2(-),C9orf92(-),DCC,DUSP6(+),RP3-336K20__B.2(-),ST13P18(-),RP4-601P9.1(-),LINC01052(-),ADAMTS17,LINC01288(+),RP11-1152B5.1(+),AC092569.2(-),RP3-416J7.1(+),ARHGEF35,AC022681.1(+),RNU6-400P(-),COX6C,RP11-718B12.2(+),EEF1A1P2(+),PPP2R2B,CPLX2(+),RP11-260O18.1,PRELID3BP10(-),MIR2052HG,NEK11,LINC01579,PTCHD1-AS,LINC00359(+),LINC01492,RN7SKP27(+),AC091321.1(-),RP11-13A1.3,BTBD11,AC096669.3(-),LINC00959,RP11-114M5.3(-),AC117444.1(+),RALYL,CTD-2516F10.4,KLHL29,RP11-529J17.1,TXNDC8(+),ADAMTS9-AS2(-),BMPR1B,CALD1(+),SPTSSB,LINC00351(+),PHACTR2-AS1(+),ADAMTS6,CSF2,RP11-885L14.1(+),MTND4P25(+),TPRXL,METTL11B,ANKRD34C-AS1(+),AC010528.1(+),BRINP2(-),SPATA2P1(-),SLC35F1,RP11-776H12.1,CCNT2-AS1,ENTPD3-AS1,RP11-411G2.1(-),SMAD1,SORCS3,RPS23P2(-),DCDC1,ITK,SDCBP(+),EBF3,RNU6-1300P(+),RP11-555G19.2(-),RP11-336F14.1(-),CEP128,RP11-882G5.1(-),C17orf67(+),DHODH(-),RP11-563P16.1,DUTP4(-),GPA33,NT5DC3,RPL13AP25(+),NKX2-6(+),GRIA4,SMIM12,CAAP1(+),DOK6,GRIP1,snoU13(+),KHDRBS2,RNA5SP110(-),RP11-364L4.3(+),GRAMD3,GRIN3A,LINC00305,GALNT14,CAMK1G(+),TMTC2(+),TMEM132D,RP11-111H3.3(-),SHFM1,HSP90AB6P(-),RP11-538D16.2,ADAMTSL1,HLFP1(+),LRRC40,RPL7P44(+),RP11-442N1.1(-),CFTR,RP11-291J9.2(-),RP11-287F9.2(+),TACR1(-),RP4-815D20.1(-),CNTNAP2,NOX3,GOPC(-),OR7H2P(+),ADAMTS16,SSFA2(-),SLC44A1(+),POM121L12(-),MKRN9P(+),FAM135B(-),AC068490.2,ANKH,AC005351.1(+),LINC01344,TMEM132B,RP11-173A6.2(-),RP11-566F5.1(+),TGFBI,RNU6-685P(-),U8(+),SV2C,RP11-659G9.3,RP11-114H23.1,FBXO15,MEX3C(-),GABRA6,RP11-547C13.1(-),OR9A2(+),Y_RNA(-),CTTNBP2,GRID1,RP11-47G11.2(+),CYCSP26(+),AL392167.1(-),SDK1,SYT16(+),RP13-150K15.1(+),RP11-483A20.3(-),CTC-575N7.1,DLG2,IGHV3-74(-),PTPRD,RP5-881L22.5,LINC01034(-),RP11-384F7.2(+),NSG1,RP11-124N3.3,TXN(-),SNTG1,GLRA2,DYNC2H1,AC007682.1,CTD-3046C4.1(+),RP5-1166F10.1(+),VWDE,VTI1A,CRAT37,MIR466(-),TAS2R16(-),TTC4P1(-),STX18,RP11-114F10.3(+),HNRNPA1P13(+),BCL11A,TMEM132C,IL12A-AS1,FAM9B,ACTN1,TRBV8-2,GMNC(+),RNU6-410P,AL137251.1(-),RP11-61N20.3(-),LINC00536(+),RP11-347H15.1,NTM,PTPRM,RP11-424I19.2,RP11-188I24.1(+),CTD-2324A24.2(-),CCSER1,C1QL2(+),AC003968.1(-),RP11-152K4.2,AC011225.1(-),DMRT2,ESRRG,PCDH18(+),AC093326.3(-),RP11-697B24.1(+),TNR(-),DGKB,SORCS1,SLC2A9,PARP11,RP11-497K15.1(+),RP11-9L18.2(+),IRG1(-),LINC01065(-),AC020594.5,RP11-312A15.3(-),PALM2,RPS4XP15(-),RP11-613H2.2(+),AC016768.1(-),AR,RIMS2,RP11-784B15.1(+),RP11-292E2.1(+),RP11-81H3.2,POU2AF1,RP11-683O4.1(-),IGHV5-78,ARAP2,LYPD8,SUGCT,RP11-324C10.1,RN7SL551P(-),CADPS,TMEM207,UBE2E3,LINC00299,RP11-222O23.1(+),TRIM42(-),LINC01019,DGKI,PAX4(-),SLAMF1,HELLPAR,CTC-235G5.3,RP11-92C4.6(-),LINC01435(+),RP11-30L8.1,PAM,CTB-1I21.1(+),RNY3P5(+),ANK2,AC117481.1(+),PANX1,PPP2R2B(-),RP11-513N24.1(-),RP11-443B9.1(+),RP11-221J22.1,RN7SKP246(-),RP11-94P11.4,AC003092.1,RP13-126P21.2(+),FREM3,AFF2,PGR,CTC-806A22.1,CHSY3,CALN1,KB-1460A1.2(+),CTD-2351A8.1(+),LINC01485,RNA5SP281(+),RNA5SP292(+),LINC01317,VGLL4,RP11-490D19.11(-),LINC01197,SERPINB8,RP13-578N3.3,COG5,RP11-197K6.1(-),UBE2QL1(-),FOXA2,TTC41P,AC092635.1,RPS17P2(+),RP11-638F5.2(+),RP11-523L20.2,CTD-2012B7.1(-),RP11-577G20.1,FMN2,ANKS1B,COPS5P1(-),AMOT,RP11-99C10.1(-),RP11-1079H9.1,TRAPPC12,RP11-24H2.3(+),RP1-200K18.1(-),RP11-789A21.1(+),LINC01250,RP11-524L6.3(+),PDCL(+),RP11-27M24.2(-),CTC-281M20.1(+),IMMP2L,B3GAT1,TESPA1(+),RPL18AP8(-),AC010887.1(+),AC008410.1(-),DIAPH2,RNA5SP130(+),LINC01621(+),DYSF,PXDN,PELI2,TMTC2,ZFYVE9P2(-),LINC00892(+),TMEM232,CELF2-AS2(-),RP5-944M2.1(-),RP11-385J1.3,SMCO4,RP11-32K4.1,RNA5SP349(-),BRINP3,STIM1,GPC5,RP11-629G13.1,AC092570.4(-),AMY2A(+),RP11-648K4.2,CTC-340A15.2(-),RP11-460M2.1,PLXNC1,RP11-3P17.4(-),OR52E6(+),RP11-727A23.10,RN7SL794P(+),RP11-91I8.1(-),RP11-357H3.1(-),AC073342.12,LHX4(+),RP11-766F14.2(+),HAO1,DPP6,FAM174B,AC092620.3(-),IGHVII-74-1(+),RP5-944M2.1(+),RP11-112L7.1(-),RP11-3L10.3(-),NALCN-AS1(+),FZD6(-),IL1RAP(+),RP11-395B20.2(+),RP11-201A3.1(-),CTD-2060L22.1,RP11-705O24.1,RP11-26L20.3,RP11-517I3.1,FLRT2,RP11-521H3.3(-),LAMA2,LL22NC03-86D4.1(+),REPS2(-),NXPH2,RP11-285B24.1(-),NEK10,RP11-349N19.2(-),ERICH6B,LINC00587,MAGI2,RP1-81P11.1(+),MIR5195,ADRA2A,CICP18(-),AC009784.3,NRXN1,GAPDHP34(+),LINC01483,PAK7,RP1-60O19.1,CCDC83(+),AC034110.1(+),IQCK,TRPC6(+),RP11-248E9.4(-),NAALADL2,NPNT,FLJ33360(-),LY96(-),RP11-587H10.1(+),PPFIBP2,DOCK2,TXNL4B(+),RNU2-69P(+),FAM181B(-),RAB3GAP1,AL513412.1,RALGAPA2,MYLKP1(-),RNY4P18(-),FXYD6P3(-),SYK,RP11-1085N6.3,SYT9,GABBR2,GSTK1,RNU6-1227P(+),AC073934.6(+),LINC00396(-),NKAIN2,RP11-488L1.1,AC079809.2(-),RP11-1018N14.2(-),RP1L1,RP11-308N19.1,PRELID2,CTC-447K7.1(-),ARHGAP36	A375_shZNF180.DN	A375	shZNF180	DN	0.0895	0.0517	1.73114
MA1467.1.ATOH1(var.2)	2.28e-56	2.39e-55	2261	9287	16105	99375	0.1958	0.1395	,NYAP2,RP11-264K23.1,ADGRL2,AC018804.7(-),LINC01339,ANO4,GRID2,RP11-555G19.2(+),MALRD1,MED10(+),RP11-300E4.2(-),COPB2,XRN2,AC096570.1(-),TP53TG1_1(+),HMGN2P41(+),ZEB2(+),RPL7P16(-),RP11-624M8.1,CASS4,CACNA1E,FAM150B,RP5-837G17.1(-),FOXP2,CREB3L2,UGT3A1,TES,RP5-956O18.3(-),UGGT2,AGBL1,NOP56P2(-),SNX29,RP11-284A20.1,JAKMIP2(+),AC009541.1(-),OTOL1(+),EEF1A1P33,RP11-417O18.2(+),RP5-921G16.1,OR4X1,LINC01256,AC097467.2,RP11-310A13.2(+),LINC00578(-),MAN2A1,CTD-2288O8.1,GLRA1(+),FMR1-IT1(-),PCDH7,BACH2,TMEM108,FYB,RP11-67P15.1(-),PPP1R9A,SATB1-AS1,RP11-92C4.4(-),PPIAP24(+),WARS2P1(+),CD36,RP11-317N12.1,RP11-955H22.2(-),AF238378.7(+),CTD-2281M20.1(+),RP11-281N10.1,LINC01376,ISPD,NCOA1,RP11-121M22.1,CLCA1,GOLGA2P5(+),RP11-321L2.1,MIR7515HG,RP11-761N21.1,MCC,TBC1D5,CTB-164N12.1,ZC2HC1A(+),RP11-245J24.1,MIR548P(+),CTD-2336H13.2(-),NTRK3,SLC44A5,SGOL1P2(-),RNU2-49P(-),RHBDD1,HMGN2P24(+),RP11-230B22.1(-),RP11-1102P16.1,MMP16(+),TMEM163(+),RP11-102J14.1(-),RP11-562F9.3(+),RP1-154K9.2,WWOX,FCAMR(-),YPEL5P3(-),AC079779.4,RP11-1134I14.2,LINC00500(-),USP6NL,AC005083.1,LINC00551(-),RP11-24I21.1(+),NDST3,ANKFN1,AP002856.5,PHKB,RP11-148L24.1(+),RP11-527F13.1(-),EPDR1(+),EPHA6,EEF1A1P16(-),CTD-2337A12.1,LINC01184,DAB1,CADM2,RP11-655G22.1(+),CSTP2(+),RP5-1177M21.1(+),NAA35(+),FILIP1,LINC00936(+),AP001257.1(+),AC055758.1(+),CTD-2215E18.1,RP11-249M12.2(-),VAT1L,SMNDC1(-),RP11-302M6.5,AC011410.1(+),CPED1,RP11-335E8.1(-),LINC00299(-),PKNOX2,RP11-67M9.1(+),AL590233.1(-),RP11-554K11.2,PDE5A(-),IGKV2D-26(+),RP11-63N3.2(-),RP11-259K5.2(+),EEF1A1P29(-),LINC00558(+),CTD-2218K11.2(+),CCDC148-AS1,RPL21P39(+),AK3P4(-),RP11-542F9.1(+),RP11-388N2.1(-),GAB2,CCDC141,OR51D1(+),AC008834.1,AC008155.2(+),RP13-884E18.2(+),DGKB(+),DYNC2H1(-),FN1,CSMD3,LINC01592,RP11-814M22.2(-),RORB,NFIA,RP11-846C15.2,AC011309.1(-),RP11-231E6.1(+),MIR5702(-),RP11-6N13.1,CASC2,ATP5G2P4(-),RP11-375A20.1(+),PLCB4,MEIKIN,MIR148A(-),AL354936.1(+),RP11-454K7.2(-),RP3-510L9.1,RDH10-AS1,AC007631.1(-),GMDS-AS1(-),AC007796.1,TNR,LINC00698,JAM3,RP11-795H16.2(-),RP3-399J4.4(+),GRB10,CTB-158E9.2(-),CTD-2154H6.1(+),RP11-53O19.2(-),RP5-1004I9.1(-),RARRES2P9(+),RP11-80F22.8(+),RP11-3M1.3(-),RP11-191N8.2(+),FJX1(-),LINC00693,AC092568.1(+),RP11-76E12.1,PDE8A(+),SAMD12,RP11-158I3.3(-),AC016575.1(-),MRAP2(-),THRB,RP11-315A16.4(-),LINC00351,MTHFS,LINC01370(+),SV2B,RP11-274E6.1(+),GRP(+),RP11-775B15.2,AC010904.1(+),HSP90AB3P(-),LINC01029(+),RN7SL88P(+),Y_RNA(+),RP3-399J4.3(-),RNA5SP353(+),COL25A1,TTC23,FAM49B,NEDD4L,AL592466.1(-),PSAT1P1(+),CTC-472C24.1(+),ACPP(+),AC007317.1,RP4-608O15.3,APC,MIR3169(+),SEMA3A,THSD7A,RP11-756D7.1(+),PCDH15,MAML3,TRIO,RP1-116K23.1(-),RP11-57P19.1(-),RP11-879F14.1,AC108056.1(-),RP11-100N20.1(-),MARCH3(+),MIR3144(+),RP11-344G13.1(+),RP11-449H15.2(-),PDZRN4,AC096922.2(-),DDX43P1(+),RPL34-AS1(+),UHRF1BP1L,RP3-336K20__B.2(-),LYPLA1P2(-),CHMP4C,ROBO1,RP11-132M7.2(-),ST6GALNAC3,PPP2R2B,RP11-132E11.4(-),AC005540.3(+),MIR2052HG,RP11-756D7.2(-),LINC01579,RP11-16D22.2,RP11-230G5.2,RP11-457D20.2(+),RP13-539F13.2(+),C7,AC022120.1(-),CTD-2516F10.4,CTC-264O10.1(-),IGSF11-AS1(-),BMPR1B,SPTSSB,ADAMTS6,CTD-2287O16.4(+),COL15A1(+),RNU1-149P(+),SLC35F1,SUMF1,EBF3,GPA33,LYRM4,OR8A1(+),FAM26E,RP11-116D17.4,RP11-752L20.5(+),NAA30(+),RP11-1018N14.5(-),RP11-501O2.4,RP11-190G13.4(+),TMTC2(+),SLC13A1(-),RP11-538D16.2,RP11-268G12.3,TNFAIP6,RP4-815D20.1(-),CNTNAP2,LINC00504,NOX3,SLC12A2(-),NUDCD1(+),NLGN4X,CTD-2066L21.3,TMEM132B,MCTP1,GABRA6,GUCY1B3,AC009505.4(+),CDV3P1(+),CTC-575N7.1,SLC22A3,ZC3H11B(+),CD200(-),DLG2,LRRIQ1,PTPRD,RCN1,RP11-789C7.1(+),FBXL4(-),LINC00333(-),LUZP2,CACNB4,KCNJ15,GMNC(+),CAMK2D,ADGRF1,CCSER1,TSPYL5(+),AC011225.1(-),RP11-146I2.1,TM4SF20(-),RP11-433O3.1(-),RMST(+),RP11-541G9.2(-),SORCS1,SLC2A9,ATP5A1P2(-),AC093875.1,UBE3AP2(-),LINC01340(+),GABRB2(+),LINC01065(-),SHISA9,DPYSL3(-),EMC2(-),RP11-27G22.1(-),CNTNAP5,AC114765.1,HDX,PPP1R21,ARAP2,LYPD8,RP1-272L16.1(+),LINC00379(-),USP53,OR2T5,RP11-400G3.3(-),ZNF521(-),DGKI,RP11-244B22.11(-),PGBD5(+),RP11-202D18.2(+),DUSP5(-),RP11-383C6.2,GRID2(-),RP11-221J22.1,SUPT16HP1,PLCL2,TNN,ASB5,RNU4-37P(+),HPSE2,NPHP3-AS1,CTC-806A22.1,AFF2,CELF2(+),LINC00871(+),RP11-1127D7.2(+),TPD52L1(+),RP11-212I21.4,LINC01317,RP11-474O21.2,NPPC(+),KCNF1(-),IL7,AC134915.1(+),ANKS1B,C1QTNF3-AMACR,RP11-266A24.1(+),RP11-24H2.3(+),LINC01250,CTD-2296D1.5(-),AC010887.1(+),RNA5SP127(+),LINC00535,ADD3,RP11-506N2.1(+),RP11-380D15.2(-),MAP3K5,RFTN1,RP11-744D14.2(-),RP11-552D4.1(+),RP11-22K10.1(+),RP11-3P17.4(-),ANGPT1,RP11-727A23.10,TOMM22P6(-),DPP6,RPL23AP39(-),RP11-3L10.3(-),IL1RAP(+),OR8D1(+),AC006000.5(-),AL353765.2(+),RP11-26L20.3,RP11-517I3.1,MID1,AC092666.1(-),HDAC9,DLGAP1,RPS4XP10(-),ERICH6B,RP11-739G5.1,AKR1B10P2(+),PLEKHF2(-),TP63(-),LINC00587,RP11-62L10.1(-),OR10A2(+),AC062031.1,LINC00474(-),MIR30D(+),SAP30L-AS1,RP11-655G22.1(-),RP11-631F7.2(-),NAALADL2,CTC-458G6.2(-),RP11-412P11.1(-),RIC8B,RNY4P18(-),SYK,MIR4458(-),DYTN,RP11-152L7.2(-),AC002064.5(-),CTC-447K7.1(-),DPYD-AS1,CIT,CDH18,ASPH,TAB3(-),RP5-1024N4.5(+),AC068196.1,SLC35F3,RP1-293L8.2,RGS7BP(-),RP11-307P5.1(-),ZBTB38,GRM1,LINC00964,RP11-124G5.3,OSBPL6(-),FAM19A4(+),LYPLA1P1(+),LINC00211,FGF12,STAG2,RP11-175P13.2(-),RP11-415G4.1(+),SGMS1,RP11-182E7.1(+),KIF13A,RNF217(-),CD93(+),PLCXD2,LRRC4C,RP11-555G19.1(+),RPL17P25(-),EYS,ERBB4,RP11-10E6.1(+),LINC00399(+),GAPDHP72(+),LINC00698(+),MIR30B(-),FBXL21(-),RGS7,FBXL7,KIF25,RIOK3P1(+),MRPS17P3(+),AC016907.3,RP11-281A20.2(+),FH(+),STAC(+),CCDC102B,SIAH3,RP13-884E18.4(+),P3H2(+),MOB3B,CTB-118P15.2(+),NCAM1,RP11-27G22.1,RP11-701I24.3,AC096752.1(+),LINC00555(+),PKMP5(+),LINC00922,SPINK1(+),TRAPPC3L,LINC00446,GS1-24F4.3,RP11-149P24.1,RP11-434D9.2,RNU6-296P(-),FAM46D,ABCC8,LINC01231(+),OR10A5(-),WDR72,RP11-284M14.1(+),TRPS1,CTD-2091N23.1(+),CTD-2008L17.1,RP11-342D14.1,FRMD4A,CTNNA3,RP11-359E10.1(-),MTND4LP25(+),CTNND2,PIK3CB,COMMD10,RP11-56A10.1(-),RP11-541P9.3,CCDC59,AL391559.1(+),HMX2(+),CACNA2D3,RP11-29O6.2(-),RP11-348J24.2,PTPRZ1,ADAMTS19,TLE1,LINC00934,TAS2R39(+),CTC-348L5.1,LPP(-),MYT1L,CCDC148,TOM1L1(+),MTCO2P6(+),SOCS5P5(+),RP11-414H23.2(+),RP11-358M3.1(+),RP11-532N4.2,LINC00457,RN7SKP222(+),AC073310.4,RP11-380D15.3(+),RNA5SP430(-),TRBV21-1(+),GPC6,RP11-146N18.1,CADM1,AC073310.4(-),RP1-273N12.4(+),ZCCHC24(-),ALDH1A3,OR2G6,RP5-1024N4.4(-),ZNF215,AC004870.3,CEP85L(-),MTMR12,MBOAT1,RPH3A(+),RP11-314N14.1(+),U3(+),ZNF804B,CASC16,RP11-541G9.1,PRKCH(+),MYO16,AL163953.3,MARK1,RP11-492L8.1(+),CNDP1(+),RP11-776A13.2,CYP7B1,RP11-354I10.1(-),RP11-624M8.1(+),SMC2(-),ARHGAP24,CDK17(+),SEPHS2P1(+),RP11-269F21.3,MIR4300HG,RP11-125O18.1,PALLD,FAM49A,ADCY8,WSCD2,RP11-332P22.2(-),CD1E,RP11-398E10.1(-),RP1-209B9.2(+),CXCL13(-),PRKCA,RP11-495K9.10,CPNE4,GAPDHP26(+),OR5C1(-),MRPS6P4(-),COL22A1(+),PRR16(+),CTB-109A12.1,LINC01362,SLAMF8(+),RP11-129M6.1(-),SLCO3A1,MIR4500HG,PRR5L,RP11-541G9.2,TPRX1P1(+),RNU6-138P(+),CSTL1(-),FAM183BP(+),RP11-125M16.1(+),STK3,BCAS3,ASTN1,FAM102B,RN7SL547P(-),GRB14,TGFBI(+),CTC-207P7.1,AC006288.1(-),QRSL1P2(-),KCNS3,RP11-142A22.4(+),GNPTAB,RP11-1084E5.1(-),ZNF827(-),LRRC8C,C10orf107,DNAH6,PPFIA2,AC011288.2(+),CPA6,RP11-269F21.1(+),RP11-163I18.2(-),DCLK1,DMBT1(+),LINC00992,RP11-242F11.2(+),MC2R,ADAMTS9-AS2,RAP1GDS1,EPB41L4A,PFDN4(+),RP11-38F22.1(+),RP4-601P9.2,EDNRA,LINC00486,CNTN4,MRPS30(+),AC110769.3,CHMP1B2P(+),CLDN10,CDH12(-),NEDD9,RP1-35C21.2,MGAT4C,FAM19A1,LMCD1-AS1,RELN,TRDN,LINC00382(-),TRPM6,CTC-550M4.1(-),LPP,RP11-654D12.2(-),LIG4,ZFAND5(-),KHDRBS3,KCTD16,RP11-649A16.1,TSHZ2,RP11-56A10.1,CTD-2342N23.3(-),DCC,DUSP6(+),AC091856.1(-),CACNA1D,RP11-1024P17.1(-),RP4-810F7.1(-),COX6C,RP11-309H21.3(-),MIR6503(-),FAM155A,RP11-260O18.1,IRF4,RP11-627G23.1,PTCHD1-AS,TGFB2,OR10J6P,IGKV1D-27(-),RP11-169L17.5(+),RN7SKP27(+),HMGB3P16(-),BTBD11,LINC00959,RP11-553K8.2(+),KCND2(+),RP11-552M14.1(+),GRB10(-),C1GALT1,DIO2-AS1,MIR4694(+),LINC00351(+),ROR2,GPM6A,ATP10B(+),SPATA2P1(-),HNRNPCP8(-),ENTPD3-AS1,RP11-411G2.1(-),SORCS3,RP4-737E23.6(+),GHR,AC010729.3(-),RP11-5A1.1(+),RP5-836E8.1(-),C14orf37,NT5DC3,RPL13AP25(+),SLC5A4P1(-),RGS17,snoU13(+),GRAMD3,TIAM1(+),SSR1P2,RP11-526A4.1,CTD-2299N12.1,RP11-469A15.2,LINC00305,SPIN1,NETO2,HSP90AB6P(-),RP11-372M18.1(+),FGF14,RP11-244B22.10(+),KCNH8(+),RP11-118A3.1(+),RNU6ATAC28P(-),DAAM2,PNLIPP1(+),VTA1,THBD(-),RP4-765H13.1(+),CTC-254B4.1,MGAM,IGKV1-16(-),AC068490.2,ELMO1,LINC01344,RP11-259K5.1(-),MIR873(-),AC008069.2(-),TOX,CTD-2533K21.1(-),AC012594.1,RN7SKP108(-),RP11-547C13.1(-),RP11-339D20.1(-),RP11-395D3.1(+),Y_RNA(-),CTTNBP2,LINC00838(-),SYT16(+),MTCO1P24(-),RP11-238K6.1,RNA5SP164(+),RNU6-1139P(+),MC4R,RP11-700N1.1(-),AC009695.1(+),CTD-2170G1.2(-),SNTG1,RNY1P5(-),LINC01584,ADCY2(+),U66059.58(+),RP11-355F22.1(+),AC018359.1(+),LINC01115,RP11-659O3.1,RP11-367G12.1(+),RPL21P23(+),ITFG1,LINC01591(+),RP11-362I1.1(-),RP11-700E23.1(+),LINC00536(+),RP11-347H15.1,MAP1LC3C(-),PTPRM,RP11-188I24.1(+),RP11-693L9.2(+),RPL4P2(+),ESRRG,AL359253.1(-),DGKB,RP11-30O15.1(+),SYNE1,RP11-255M6.1(-),RP11-543H12.1,FAM184A,LINC00487(+),AC009406.1(+),MIR146A(-),CST1(-),AGK,LINC00508,SUGCT,GTF2F2P1(-),RN7SL221P(-),GALNT10,PAM,RP11-30J20.1,CTD-2001C12.1(+),RN7SKP168(-),HAS2-AS1(-),VMA21(-),RP11-513N24.1(-),RP11-252C24.2(+),RP11-94P11.4,RP11-184E9.3(-),TGFBR1,RPL21P41(+),FREM3,PTCHD1(-),CHSY3,PPIAP17(+),LINC00540,GRIA1,RPL23AP59(+),GRM7,HAVCR2,CTC-340A15.2,HTR5A-AS1(+),CH17-12M21.1(+),RP11-367G12.1(-),PXDN,ZFYVE9P2(-),WWC3,RP11-843F11.1(-),RP11-96A1.5(+),RP11-460M2.1,PLXNC1,B4GALNT3,LINC00276,TLR4,FAAH2,RP1-276E15.1(+),SNORA3(+),NXPE2P1(+),CTD-2060L22.1,SPATA16,SSU72P4(-),TMEFF2,CTD-2313J23.1(+),ERI1,RNU6-408P(-),LINC01304(-),RP1-45N11.1(-),RP11-693J15.4,RPL7P20(-),AL138714.1(+),MIR759(+),CTC-432M15.3,CCDC178,STXBP4,AP001891.1(-),LINC01483,NDST3(+),NAV2-AS5(+),ST3GAL1,FLJ33360(-),AC115283.1(-),PPFIBP2,TXNL4B(+),ZFAND3,SNORD78(+),ATG7,KLHL14(+),AUTS2,FTO,SH3RF2(+),NKAIN2,RP11-308N19.1,LINC01526(+),RNU6-753P(-),RP6-43L17.2(-),LHX9(-),ARHGAP36,RPL7P35(+),PLPP4,GYG2,RP11-381I15.1(-),RP1-127D3.4,CDKAL1,RP11-554F20.1(+),RP11-557F20.2(-),LINC00850(+),XDH,RP11-684N3.1(+),CFAP61,LAMB3,RP11-666E17.1,LDAH,SSMEM1(-),CEP162(+),RP11-550P17.5,RP11-562L8.1(+),NLGN1,AFAP1L2,ABCC12(+),CYB5A(+),CNTN5,EPHB1,LINC00113(-),RP11-93O17.1(+),RP11-945F5.1(+),LINC01520,AC018685.1,MEF2C-AS1,DOK5,RP11-352B15.2(-),CDH6,SLC30A8,MIR548AG2(-),G3BP1(-),UNC5C,PPP4R4,RNU4ATAC7P(+),GBE1,RBM48P1(-),IGSF11,LINC01090,RP11-489C13.1(-),RP11-603B13.1(+),ELAVL2(+),MYO3B,AZU1P1(+),RP11-331N16.1(-),WDR11,LINC00507,RP11-956J14.1(-),GS1-466O4.5(-),RNU6-976P(-),C10orf67,NLN,RP11-97C18.1(-),RNU6-390P(-),AC007403.2,LMNB1(-),AC092765.1(+),RNU7-106P(+),DNER,RP13-444H2.1(-),LINC01467(+),RARB,KCNB2,AL356739.1(-),CIR1P1(+),RP11-510M2.1,PIP5K1B,LDB2,RP11-453O5.1(-),PTH2R,KB-1000E4.2(-),RP11-739P6.2(+),PTPN11(-),PKHD1L1,LINC00443(+),EEF1A1P40(-),RP11-279O22.1(+),TRIM68(-),RP11-420N3.3,PLEKHA1(+),SRRM1P2(-),RP11-120E13.1(+),AL390876.1(+),RP11-886D15.1,LINC01191,AC012065.4(+),DERA(-),CES5A(-),ERVMER61-1(+),AL592063.1(+),PCDH17(-),CHCHD3,ATP6V0A4,AC011752.1,C20orf85(+),MTCYBP19(+),HMGB1P38(+),RP11-574H6.1(-),OPCML,HMX3(-),AC091487.1(+),C4BPAP1,GUCY1A2,SLC24A2(+),SLC8A1-AS1,RHOBTB3,MED28P5(+),RP11-644L4.1(-),HTRA1(-),RP11-158O16.1(+),RP11-879F14.2,SPANXN2,CTD-2306M5.1(+),BMP5,CD200,RP11-343D2.11,RP11-86A5.1(-),FOXI2(-),RP11-648K4.2(-),AC009478.1,CTB-127M13.1,AC090349.1(+),RPL13AP5,RP11-22K10.1(-),RP11-308K2.1,PPIAP26(+),RP3-331H24.5,LINC00907,SLCO4C1,HTR5A(-),RP11-83M16.6,AL672296.1(+),LINC01162,RPL35AP21(-),SEMA3E,AF241725.6,MROH9(+),RP11-261C10.1(+),ASTN2,MINPP1,RP11-472F21.1(+),CDH12,RP11-137J7.2(-),STARD4-AS1,AC080125.1(+),PRDX1P1(+),UPP2,RHOBTB1(+),MIR1254-2(+),COX6CP6(+),EIF3E,CAMK4,THSD1(+),KCNH8,CST11(+),MAPK6PS4(-),RP11-307P5.1,MRPS36P5(-),C5,ZNF385D,PPEF1,AC008938.1(-),RB1CC1(-),RP5-1011O1.2(+),LINC01374,SUCLG1(-),OSBPL9P1(-),GRM8,FMR1NB(+),TRHR(+),CTC-471C19.1(+),GALNTL6,KB-1615E4.3(-),ATP5G2P1(-),PLPPR1,AL136456.1(+),RNU4-43P(+),C8orf37-AS1(+),RP11-932A10.1(-),MAP2,JAKMIP2(-),RPL35AP31(-),RP11-671C19.2,GAS2,FMNL2(+),NAV3,RP11-462B18.2(-),RPS10P21(+),GADL1(+),AC107399.2,SNORA72(+),ST7,SLC30A10,KLHL1,VSNL1,MGAT4C(+),TMTC4,TEX41,RP11-386M24.6(-),LINC01121,FAM155A(+),RP11-371A19.2(-),AC064834.1,GTPBP10(+),ARL2BPP4(+),U2(+),AC083939.1(-),POF1B,MCTP2,UBE2NL(+),RPL7P48(+),RP11-749H20.2,CWF19L2,C8orf34-AS1(+),AC008069.1,MYRIP,CTD-2234B20.1,TP53TG3HP(-),RP11-41O4.2(+),RP11-63N3.1,AC003088.1(-),RP11-386M24.9(+),RP3-399L15.3,FBN2(+),NDUFB11P1(+),PCLO,RP5-887A10.1(-),MLECP1(-),RPL19P11(+),FAM174A(-),TRABD2B,AC092421.1(-),RP11-535N6.2(+),OR2M5(-),NRG3,LINC00359(+),TLL1(-),LINC01492,OR8B12(-),RP11-13A1.3,AL603632.1(+),RP11-445P19.2(+),KLHL29,RBFOX1,RP13-539F13.3(-),AP002856.7,PRICKLE2,GBP6,HNRNPA3P8(+),ANKRD34C-AS1(+),CTB-161J7.2(+),IL7R,RP11-1012E15.2(-),SSU72P3(+),RP11-309H21.4(+),PEX5L,GJE1(+),RP11-401G5.1(+),RP11-2N5.1,SATB1-AS1(-),CEP128,DUTP4(-),RBM20,MPP5,ACO1,RP11-88I21.1(+),CAAP1(+),CTC-535M15.1(-),DOK6,C10orf90,ANO4(+),C5orf64(+),KHDRBS2,RPS14P7(-),PLA2G4A,SCYL2,CNTLN(+),NDST4(+),SHFM1,USP43,RP11-291J9.2(-),SGOL1-AS1,RP11-403A3.3,TET1P1(+),UGT8(+),TG,ADAMTS16,RP11-255M2.3,CYP2C9(+),RP11-445P19.3(-),GRID1,RP11-554K11.2(-),MIR92A1(-),VWDE(-),C8orf37-AS1,FAM19A2,VRK1,LECT1(-),TEK,AC018359.1,CDRT8(-),PTPRC,RP11-541F9.2,LINC01470,GRIN2B,CRAT37,RP5-1114G22.2(+),TESC,PCSK5,RP3-428L16.1,RN7SKP32(+),C1orf116(+),SLC8A1,RP11-322J23.1(+),RP11-61N20.3(-),DUSP10(-),RP11-158A14.1(+),RP11-6F6.1(-),AC008694.2(+),DIO2,RN7SL592P(-),PALM2,RP11-399F2.2,AC016768.1(-),ANXA2,NELL1,RIMS2,RP11-81H3.2,KRT8P1(+),MUM1L1,AC104820.2,LINC01612(+),RP11-151E14.1(-),RP4-809F18.2,FHIT,ZNF423,LPCAT2,HELLPAR,RP11-397A16.3(-),OR2M2(+),LINC00290,RP11-299J5.1(+),NKAIN3,RP11-469N6.2(+),RP11-222K16.1(-),RP11-756G20.1,RP11-155G15.3(-),RP11-122F24.1,AC133680.1,DNAH5,RP11-484N16.1(-),FTH1P5(-),RP11-210H10__A.1(+),PKIB,LINC01477,KB-1460A1.2(+),RP11-157B13.10,LINC01485,RP11-665E10.5(+),CASC15,USH2A,LINC00499,RP11-3G20.1(+),MEGF10,PLA2G4A(+),AC004920.3(+),SLF1,GTSCR1,NRXN1(+),RP11-523L20.2,CTNNA1,FMN2,AP000797.4,RNU1-141P(+),RP11-701B6.1(+),DOCK11P1(+),AC068286.1(+),LINC01060,RYR2,RNU6-983P(+),IER5(+),PDZRN3,RP11-404J23.1,AC074391.1,CTD-2287O16.1(-),LINC00251(+),RP11-190A12.8,UBE2V1P10(-),RN7SKP19(+),CTD-2026D23.1(+),RNU6ATAC37P(-),RAPGEF6,RPL6P21(+),CTB-12O2.1,NUP93,AC025038.1(-),SPOCK3,ADD3-AS1(+),KLHL32,MS4A4A(+),AC007319.1,LAMA2,LRAT,RNA5SP38(+),EPS8,RP11-501O2.3,RP11-445O3.2,RP11-281P23.2,ZNF648,DOCK2,AC106765.1(+),PIK3C2G,RP11-417J1.1(+),RP4-718N17.2(+),RNF217(+),GRM7-AS3,RBM41(+),RN7SKP27(-),RP11-400N13.2(-),SLIT2(+),TRY2P(-),ATP10B,KCCAT211(+),CD274,FAM114A2(+),EDA2R,RP11-538I12.3,ZP4,SORBS1,LINC00402(+),NPAS3,LINC01139(+),CLDN10-AS1,SMYD3,TMEM178B,RNU6-728P(-),KIAA0040(-),RP11-565N2.1(+),AC073928.2(+),AC069082.1(-),AC060834.2(+),RP11-734I18.1,CEP83,GALNT13,RP11-231C18.3,RASSF6,CEP290,RP11-115E19.1,RP11-212D19.5(-),UBE2NL(-),GCSAML(+),RP11-302M6.4,NCRNA00250(-),AC007879.5,ATP6V0D2,RP11-394J1.2(-),CNKSR2,RP11-288A5.2(+),ADAM23,RP11-10A14.5(-),AC092580.1(-),RP11-448P19.1,EFNA5,ADAMTS18,AC026188.1,RP11-531A21.4(+),ANKRD46(+),STAMBPL1,AGBL4,RP11-554D15.1,RP11-655G22.2(-),PRLR(-),BICC1,AL442639.1(+),AP001001.1(-),RP11-413E1.4,RP11-190A12.7,TAPT1-AS1,FSTL5,RP11-739P6.1(-),RP11-402N8.1(-),RP11-368L12.1,LINC01040,KDM7A,RP11-748H22.1(+),RP11-1057B8.2(+),AC022182.1,LINC00485(+),CTD-2195M18.2(+),ATP6V1G3(+),PARK2,JRKL,RP11-17E2.2,LINC01559(-),TPRG1-AS1(+),RPL7P38(-),AL445204.1(+),RP11-384F7.1,AC004946.1(-),RP11-337A23.6(-),SLIT3,GTDC1(-),LYPD6B,CNBD1,RP11-356O24.1(+),AHCYP8(-),ADAMTSL3,MRO,KY,AL603766.1,CCL2(+),RP11-256I9.3,KSR2,LINC00290(-),MMP16,RP11-492A10.1,PARD3,RP11-134C1.1(+),ADAMTS12,RPS23P4(-),GDI2P1(+),RP1-191L6.2(+),ZNF804A,PDGFD,XPNPEP1(-),RP5-824H1.1(+),RP5-991C6.2(-),RP11-700E23.2(-),SPTLC1P2(-),RP11-398G24.2,OR2W5(-),FHOD3,AC067959.1,GS1-164F24.1(+),RP11-471M2.3(-),RP11-435I3.1(-),GACAT3,ATP11C,MIR1471(-),RNU4-41P(+),CDH7,RP11-334G8.1(+),RP11-576I22.2,RP11-495K9.9,RP11-729M20.1,RN7SKP167(+),LY86-AS1,HIVEP2,PAPPA2,DPYD,RP11-346J10.1(-),TMC1,MTNR1B,JAKMIP2-AS1(+),RP11-26L16.1(-),RP11-171N4.4(+),AUH,RBMS3,CDO1(+),RP11-753N8.1(+),DNAH12,CTD-2342N23.1(+),RP11-823E8.3(+),SAMD5,CDKN2AIPNLP3(-),FBXO38,RP11-143A12.3(+),MRPS28,GDAP1(-),LPIN1,RERGL,RP11-419C19.1(-),MR1(-),RP11-263K4.5,RP11-328K4.1,MIR622(-),ZFAT,LINC00448,RP13-379L11.3(-),AL354682.1(-),SH3BP5L(+),RUNX1T1(-),RNF145,FBXL17,LMX1A(-),ITGA9,GFRA1,LINC00578,SMARCA2,PCDH9,MORN5,VENTXP2(+),RAD54B(+),MACROD2,ELAVL4,ATAD2B,RP11-474D1.4(+),SNX19,FAM135B,RP11-121L10.2(-),CCSER1(+),TMEM135(+),AL133269.1(+),RPL41P1(-),RAP2A,NDUFA5(+),GPR158,CTD-2533K21.4(+),RP11-130L8.3(+),CSMD1,ESRP1,CTD-2277K2.1(-),AC005592.2,ZFPM2-AS1,MPPED2,NCK2(-),TENM4,LHX9,DRAM1,ANAPC10(+),RP11-142C4.6,RP11-248E9.7(-),OXSM(-),RP1-251M9.2(-),FAM227B,PRKD1,RABGAP1L,MIR4289(+),RPL7P59(+),ADCY2,RP11-145G20.1,RXRG(+),AK7,RP11-203B7.1,HSD17B4,GSN,RP5-898J17.1,SEC11C(-),UBQLN4P2(-),LINC01495,GPR25(-),RP11-215E13.1(-),ST7-OT4,MAP1LC3BP1(-),C10orf11,SH3GL2(-),HAPLN1,BOLA3P4(+),AC096587.1(-),EGFEM1P,CTD-2564P9.3(+),VAV3,IGKV1-17(+),AC092013.1(+),RP11-669M16.1,ACSS3,RP11-452H21.1,AC009264.1,TRMT112P1(+),DNAH6(+),RP11-95P13.2(-),SGCD,RP3-446N13.1(+),CTD-2154I11.2,RNU6-499P(-),RP11-500M10.1(+),RP11-545D19.1,RP11-291J9.1(+),RP11-202G18.1(+),RP11-56I23.1(-),RP3-428L16.1(-),RP11-181C3.1(+),AC010209.1(-),RPEP2(-),PTDSS1,RP11-382A20.4,FOXN3,AC084114.1(-),ROBO2,RP11-533K11.1,MIR548X2(+),LRFN2(-),KIAA1324L,DIAPH2-AS1(-),RHEB,RP11-133F8.2,RP11-250B2.4(+),U3(-),HNRNPRP2(-),RP3-406C18.2(-),RP11-171N4.3(-),ST13P18(-),RP4-601P9.1(-),ADAMTS17,RP11-777J24.1(+),ARHGEF35,TMEM72-AS1,GREB1,RP11-500G9.1(+),NEK11,LINC00536,CALD1(+),CTD-2043I16.1(-),AC008069.1(-),RPL23AP29(+),RNA5SP347(+),LINGO2,OR4R1P(+),RP11-774I5.1(-),PPIP5K2(+),RP11-759L5.2(-),MIR4301(-),RP11-336F14.1(-),DHODH(-),RP1-209A6.1,RP11-747E23.1(-),RP11-759A24.3,RP4-710M3.2,LDLRAD3,LRRTM4,SLC24A3,GALNT14,RP11-644N4.1,AC019055.1(+),ADAMTSL1,NPS(+),GPR6(+),FAM135B(-),ANKH,ADRB1(+),CNNM1(-),MACC1,AP004371.1(-),MS4A2(-),SNORA38(+),RP11-114H23.1,DAZL,RN7SKP192,RP4-660H19.1,ITM2A,GOT1(+),LINC01330(-),NBEA,RP11-463J7.2,RNU6-630P(+),C1orf106(+),MTND4P28(+),RNU6-1047P(-),OR4C10P(-),TMEM132C,RNA5SP99(-),RNA5SP181(+),RP11-26J3.4,RNU6-410P,AL137251.1(-),SNORA40(+),NTM,RP11-424I19.2,SLC8A1(-),AC137674.2(+),AC003968.1(-),RP11-697B24.1(+),RNU7-190P(+),RP11-163F15.1(-),ACEA_U3(+),TLR4(-),AC009227.2,GPAM(-),RP5-952N6.1(+),AC109642.1(-),ADGRL3,RP11-10A14.8(+),RP11-292E2.1(+),RP11-211G3.2(-),PAH(+),MAGI1,RN7SL551P(-),AC079779.5,NDUFA5P5(+),RP11-605F22.2(+),LINC01435(+),RN7SKP283(-),STXBP6,AP004242.1(-),RP11-2N5.2(+),RP11-430C1.1(-),AC005915.1(-),RP1-142F18.2(+),MRPL49P1(+),RP11-354I10.1,RP11-381I15.1(+),RP13-578N3.3,OR4C9P(+),POLR3KP1(-),RNU6-632P(-),UBE2QL1(-),SMCO4(+),LINC00375(-),TTC41P,AC092635.1,UBA6-AS1,NBAS(+),CFH,ARPP21-AS1(-),RP1-200K18.1(-),ADGB,TRAPPC12,PDCL(+),RP4-809F18.1,MIR7515HG(-),AC009948.5(+),FAM81A,KCNK10,RP11-6B4.1(-),AC066612.1(-),KCNK9(+),TYR(+),MAML2,EI24P2,GPC5,DEFA5(-),RSRC1,CTD-2089O24.2(-),RP13-884E18.3(-),BTF3P7(-),RN7SL794P(+),PLBD1,OTOR(+),RP3-428L16.2(+),CASP5,LINC01242,MCF2,DNM3,AC002454.1,RP11-401N18.1(+),SLIT2(-),CTD-3138F19.1(+),LINC00377(-),TENM2,NEK10,CTD-2201G3.1,RN7SKP224(-),LINC00261(+),AC009784.3,NRXN1,FLI1,PAK7,CYP24A1(-),DISC1FP1(+),EBF1,PACRG,RP11-797M17.1(-),MED13L,HMGN3(+),LGSN,RP11-193H5.1,SLC13A4,ZNF767P(-),CTD-2571E19.3(-),RP11-1018N14.2(-),SNTG2,SNAP25-AS1,PRELID2	A375_shZNF180.DN	A375	shZNF180	DN	0.1958	0.1395	1.40358
MA0080.5.SPI1	4.23e-54	4.38e-53	6246	5302	53758	61722	0.5409	0.4655	,OR56A7P(+),RP11-736G13.1(+),NYAP2,ADGRL2,AC018804.7(-),PLAC8(-),RP11-264K23.1,TMEM67,RP11-99H8.1(-),PDE4D,LINC01339,LINC01482,ANO4,GRID2,RP11-555G19.2(+),MED10(+),FAM84A,FAM213A(-),CLDN22,SEMA5A,RP11-159K7.2(+),XRN2,RP11-6F6.1(+),AC002539.2(+),IPO8(-),AN	A375_shZNF180.DN	A375	shZNF180	DN	0.5409	0.4655	1.16198
MA0156.2.FEV	1.36e-53	1.39e-52	809	10739	4365	111115	0.0701	0.0378	,PLAC8(-),RPL7P35(+),MIR548G(-),SEMA6A-AS1,ATP10B,GRIK2,TMEM67,RP11-87P13.2(-),GRID2,EDA2R,LINC01524,SEMA5A,RP11-116O11.1,NPAS3,SORBS1,RN7SKP14(-),RP11-1152H15.1,ZBTB38,ADIPOR2(+),SPINK5(+),CLDN10-AS1,GRM1,RNA5SP38(-),LDAH,CTD-2187J20.1(-),RP11-550P17.5,PID1,NLGN1,MBNL2(+),RP11-61O11.1(+),SERPINB7(-),FGF12,CACNA1E,FAM110B(-),RP11-573J24.1(+),NFE2L3P1(+),RASSF6,SGMS1,PAPPA,AC018685.1,PTPRT,MEF2C-AS1,SRSF10P1(-),CASC22(-),LINGO2(-),RP11-347L18.1(+),AGBL1,CDK6,SLC30A8,RP11-809H16.5,LINC01249(-),METTL25,SLC35G1,ZFYVE9P2(+),UNC5C,ERICH3,CLDN16,ERBB4,LINC00399(+),RP11-130F10.1,RP11-250B2.3(+),FBXL21(-),RGS7,RP11-454P21.1,FBXL7,CTD-2282P23.1(+),EFNA5,RP11-489C13.1(-),GPATCH2,CTD-2288O8.1,COMMD1,RP11-258O13.1(-),AC026188.1,RP4-529N6.2(+),SLC28A3,AC142119.1,HNRNPA1P57(-),ACTRT1(+),AL138885.1(+),PPP3R2(-),RP11-1102P16.1(-),AGBL4,JAKMIP2-AS1,RP11-716D16.1(+),PTPN14,MOB3B,CTB-118P15.2(+),RGMA,LMNB1(-),PPIAP24(+),PKMP5(+),FAM160B1,ZNF827,LINC01234,ESRRG(-),DMD,LINC00922,XIRP2,RNU6-274P(+),LINC00446,RP11-325K19.6(-),FAM46D,LINC00972,ISM1,ZNF407,RN7SL419P(-),RP11-3J1.1,RP11-453O5.1(-),RP11-761N21.1,DPY19L2P4,IZUMO1R(+),RP5-1121E10.2,LINC01611(-),SOCS6,CTD-2008L17.1,PTPN11(-),AC016682.1(+),CTNNA3,RP11-1018J11.1(+),ARRDC3-AS1(-),NETO1,RERG,RP5-1004I9.1,RP11-713M15.2(-),LYPD6B,AL390876.1(+),OBFC1(-),RP11-886D15.1,THSD7B,SLC26A7,AP002856.5(-),RP11-256I9.3,RHBDD1,KSR2,HMGN2P24(+),RP3-467N11.2(-),SHROOM2,SEPT8,RP3-526F5.2,RP11-29O6.2(-),KCNT2,ZMAT3,RP11-23D24.2,PTPRZ1,RP11-1102P16.1,TLE1,RPL31P41(+),SNORA4(-),MAPK8,CTD-3179P9.1,RP11-102J14.1(-),RP11-428G2.1(+),CC2D2A,SNCAIP,KCNQ1,CCDC148,TM4SF20,RN7SKP62(-),ZFPM2,SLK(+),MEX3C(+),RP11-144F15.1,TPRG1,STK32A,AC011752.1,AC093673.5(+),RPL7P61(+),NAV2-IT1,RP11-398G24.2,NRG1,AC067959.1,HMGB1P38(+),AC005083.1,RASGRP3,EDEM1,OPCML,MYBPC1,ADAM24P(+),RP11-587H10.2(+),RHOBTB3,ST13P3(-),AC013442.1(-),RP11-879F14.2,CADM1,EEF1A1P16(-),RN7SKP293(+),CCDC152,CTD-2337A12.1,DAB1,AC110926.4(-),RP11-576E20.1(+),CTD-2507G9.1(-),CADM2,RP11-351E7.1,RAB5CP2(+),RP11-31A23.1(+),RN7SL581P(+),ZNF215,AC008992.1(-),NAA35(+),RBMS3,LINC00907,VAT1L,RP11-790J24.1,RP11-753N8.1(+),SLCO4C1,RPH3A(+),U3(+),RP1-290I10.3(+),LINC00299(-),SAMD5,ZNF804B,LAMA3,FBN2,TRHDE,ATRNL1,LINC01162,AL591415.1(+),RP11-503D12.1(+),POC1B(+),RNU6-21P(-),C5orf64(-),RP11-492L8.1(+),OTOGL,RP11-436D23.1,RP11-680H20.2(-),GABRA1,IL1RAPL2,RP11-372H2.1(+),PPP1R1C(+),CTD-2311A18.1(-),RP11-542F9.1(+),MSRB2,SLC15A5(-),AC063976.1(+),SH3BP5L(+),LINC00298,CTD-2119L1.1(-),CDH19,SEPHS2P1(+),RHOBTB1(+),GFRA1,MIR4300HG,ADCY8,AC136188.1(+),MASP1(-),AC010928.1(+),MACROD2,ATAD2B,RP11-566H8.1,STMN2(+),RP11-307P5.1,CSMD3,COL22A1(+),RP11-13L2.1(-),RP11-342A23.1,RP11-6N13.1,SUCLG1(-),LRRK2,TRIM42(+),CTD-2143L24.1,CLVS1(+),RP11-473J6.1,GRM8,FGA(-),RP11-372K20.1(+),ATP6V0E1P4(-),DSP,NDUFA5P6(-),ZNF280D,ST8SIA4(+),AC006482.1(+),RPL36AP21(-),CTNNA2,VGLL2(+),AC007631.1(-),LHX9,OXR1,AC009264.1(+),CTD-2335O3.2(-),RNU6-144P(-),CTD-2060L22.1(-),KCNJ10,ISPD(-),C1orf27,TGFBI(+),RP11-120D5.1,KCNS3,PXDN(-),RP11-133L19.1(-),RP11-71N10.1(-),ZNF827(-),RP11-191N8.2(+),AC009158.1(+),CTHRC1(+),CORIN,KCND2,AC016575.1(-),AARD(+),EXT1,AL589947.1(-),RP11-74C3.1(+),ARHGEF12,RTP4(+),KCNMB2,LINC00351,AC092580.3(+),SV2B,AK7,KLHL1,GSN,SFRP4(-),VSNL1,RP11-751A18.1(-),NTM(+),LINC00930(+),AC007948.1(+),IQCJ-SCHIP1,RP11-396N11.1(+),C10orf11,Y_RNA(+),STEAP2-AS1,C15orf32(-),B4GALT6,CTD-2151A2.3(-),RNU6-462P(+),PDE3A,RP11-359N5.1(-),TTC23,RP11-146N23.1(+),XKR4,TRMT112P1(+),RP11-20A20.2(-),UBE2NL(+),NEDD4L,YIPF5,DNAH6(+),CNTN4,RASEF,ZNF354A(+),RPL7P48(+),RP5-945F2.2(+),CLDN10,FGG(+),RP11-573D15.8,CTD-2154I11.2,SLC9A7P1(+),CTD-2050I18.2(+),RP11-588P7.2(+),LMCD1-AS1,RP11-638L3.1,RP11-111A24.2(+),AP000925.2(+),FBN1,NBAS,PCDH15,MAML3,RP1-116K23.1(-),RHAG(+),RP11-879F14.1,JPX(+),MARCH3(+),LIG4,BCAP29,FBN2(+),MBNL3(-),RP11-344G13.1(+),PLIN2(-),ELOVL2,LRFN2(-),PCLO,AC093430.1(-),KCTD16,STAU2,MYT1L(+),TSHZ2,U3(-),RP3-406C18.2(-),RP11-310I9.1,AC002451.3(+),RP11-2O17.2(+),TTLL11,RP11-318G21.4(+),LINC01052(-),AP005638.1(-),RP11-639B1.1(+),AC092569.2(-),PTPN5,ST6GALNAC3,RP11-498M14.1(+),RP11-718B12.2(+),PPP2R2B,RP11-132E11.4(-),FAM155A,CPLX2(+),RP11-465I4.3,RP11-563K23.1(-),RP11-734J24.1(+),LINC00359(+),AC010096.2(-),SPOCK1,SOSTDC1(+),RP11-513H8.1(-),LHFPL2,AC117444.1(+),SLC14A1(-),RP11-430L16.1(+),KLHL29,CTC-264O10.1(-),RP11-1109F11.5(-),ADAMTS9-AS2(-),LTA4H,PRICKLE2,AC007115.3(+),SLC35F1,RP11-545G3.1,RN7SL810P(+),NPHP4,CTD-2335O3.3(+),LINC00323(+),SORCS3,GHR,Metazoa_SRP(+),RNU4ATAC8P(+),RP11-401G5.1(+),RP11-680B3.2,ARRDC4(-),CEP128,PCGF5(-),DHODH(-),MBL2,SNRPB2(+),LYRM4,CTC-535M15.1(-),DOK6,RGS17,KHDRBS2,SLC24A3,RP11-215I16.2(+),CTD-2244C20.1(+),MDFIC,CNTLN(+),RP11-1018N14.5(-),RP4-801G22.2,RP11-501O2.4,TMTC2(+),TMEM132D,HSP90AB6P(-),PPP3CA(+),FGF14,CFTR,RP11-442O18.2(+),RP11-138H10.2(+),CNTNAP2,WDR7-OT1(+),GNGT1,SLC12A2(-),SSFA2(-),RP4-765H13.1(+),ELOVL4,POM121L12(-),HMCN1,MGAM,ANO4(-),PRNP(+),ANKH,CHL1,CTD-2066L21.3,FYN,MIR873(-),TGFBI,U8(+),SPRY2(-),RNU6-224P(+),SV2C,RP11-669M2.2(+),MEX3C(-),RP11-339D20.1(-),Y_RNA(-),GRID1,AL392167.1(-),SDK1,CTD-2307P3.1,PLXNA4,CACUL1,RP4-660H19.1,MTCO1P24(-),snoZ6(-),DLG2,CHRM3-AS2,C1orf143,AC114783.1(+),RP11-124N3.3,SNTG1,RP11-114F10.2(+),ERCC3(+),RP11-351O2.1(+),PLAGL1,CRAT37,EWSAT1,RP11-565N2.2(+),RP11-659O3.1,RP11-436K8.1,RNA5SP181(+),SPX,OSBPL10,ST8SIA4,CNTN1,RNU6-410P,SLC5A8(+),RP5-1100I6.1(+),DUSP10(-),NTM,RP11-693L9.2(+),RP11-152K4.2,MTMR8,RNU6-81P(-),RP11-217F16.1(+),CTD-2292M14.1(+),DGKB,SORCS1,RN7SL782P(-),RN7SL808P(+),RP11-163F15.1(-),ADAM22,LRGUK,AC020594.5,ATF1P1(+),RP11-618K16.4(+),RP11-400K9.2,ADAM19,RNU6-61P(+),RP11-510I6.3(-),LINC01612(+),ZNF521(-),DKK2,LINC00299,STON2,NKD1(+),RN7SL221P(-),DRD2,NDUFA5P5(+),RP11-216F5.1(+),CTC-235G5.3,RP11-92C4.6(-),PXDNL,GALNT10,RP11-61O11.1,DUSP5(-),TMEM74,RP5-972B16.2,ANK2,RP11-383C6.2,RN7SKP168(-),HAS2-AS1(-),PPP2R2B(-),AC005915.1(-),RP1-142F18.2(+),RP11-94P11.4,PLCL2,AC133680.1,RP11-500B12.1(+),RNU4-37P(+),HPSE2,AFF2,AC012603.2(+),RP11-58O3.2(+),PPP1R2P10(+),KB-1460A1.2(+),CTD-2351A8.1(+),RNU6-663P(+),LINC01317,VGLL4,USH2A,RP11-3G20.1(+),MEGF10,LINC00375(-),CFH,CTD-2012B7.1(-),CTC-340A15.2,ANKS1B,COPS5P1(-),LINC01074,DNAJB11,RP11-753A21.1(+),LINC01250,MIR3649(-),RN7SKP182(+),IMMP2L,RPL18AP8(-),DIAPH2,KIAA0825,RPL3P9(-),FOCAD,LINC00535,MGST1(+),AC096643.1(+),TMEM232,LINC00587(+),WWC3,SLC1A3,RP11-385J1.3,BRINP3,RP11-843F11.1(-),RP11-332J15.2,CDH10,RGS18,GPC5,PLXNC1,RP11-115J23.1,SERPINB2(+),SPRR2D,ROS1(+),CREB5,AC073342.12,RP11-195B3.1(-),OTOR(+),RNF128,SPOCK3,CASP5,DPP6,FAM174B,RP11-112L7.1(-),CTC-232H10.1(+),RP11-93O17.2(+),FZD6(-),RP11-395B20.2(+),SPATA16,CPS1,PDLIM5,FLRT2,MID1,AC007319.1,MIR3610(-),HDAC9,TENM2,N6AMT1(+),NEK10,RP11-54D18.2(+),VPS13B,MTMR7(-),RP11-6N13.1(+),SAP30L-AS1,RP11-80B9.4(+),AC105339.1,KIAA0922(+),RP11-631F7.2(-),MIR128-2(+),AC006227.1,RP11-117O7.2,SEL1L,RFX4,TXNL4B(+),LINC00210,RP11-536C5.2,FAM181B(-),RP11-328K15.1(+),RNU2-69P(+),RP11-8L2.1,FXYD6P3(-),SOX6,SYT9,RP11-244M2.1,AMPH,GSTK1,NKAIN2,FREM1,RP11-308N19.1,KLHL4,KREMEN1	A375_shZNF180.DN	A375	shZNF180	DN	0.0701	0.0378	1.8545
