## Supplemental Table 2 for "*ZNF180* modulates tumor intrinsic immunotherapy resistance in melanoma through driving plasticity" (part 71 of 119)

### Sheet: Supplemental table 2D (continued)
Supplemental Table 2D. Motif enrichment statistics in DAPs. List of DAPs used are labeld in DAP.ID column (DN: peak loss, UP: peak gain). Cell.line column specifies the cell line from which DAPs were obtained.
MA1637.1.EBF3	2.09e-53	2.11e-52	1993	9555	13951	101529	0.1726	0.1208	,ADGRL2,AL158111.1(+),PDE4D,LINC01339,LINC01482,ANO4,KIAA1211,RP11-555G19.2(+),MED10(+),FAM84A,ATP8A2,SEMA5A,XRN2,AC002539.2(+),RN7SL802P(-),IPO8(-),ANKRD26P1,GRM3(+),RP11-226L15.1(+),LINC01005(-),TP53TG1_1(+),TRBV6-1(+),RNA5SP38(-),HMGN2P41(+),GPATCH2(+),DCTD(-),GVINP1,U95743.1,MECOM,HHLA1,FAM150B,FOXP2,RP11-405K6.1,RP11-679C8.2,RP5-956O18.3(-),PAPPA,UGGT2,AGBL1,RP11-1112J20.2(-),RP11-284A20.1,RP11-566F5.2(+),RP5-921G16.1,CTD-2144E22.8,AC012451.1(+),RP11-263K4.3(-),PCDH7,BACH2,TMEM108,AC142119.1,CTC-369M3.1(+),RPL9P15(+),RP11-85G21.1(+),RP11-92C4.4(-),COL4A6,RFC5(+),RNA5-8SP4(+),RP11-169K17.4,DMD,LINC01376,PGM5,ISPD,RNA5SP111(+),RP11-699L21.1(+),NCOA1,RP11-97E7.2(+),CLCA1,GOLGA2P5(+),RP11-321L2.1,TRABD2B(-),DAPL1(+),RN7SKP194(+),VIT,MCC,GDF6,AC074363.1,NTRK3,FUT9,RNA5SP455(-),AP002856.5(-),RP11-1102P16.1,OR5BD1P(-),PNPT1P2(+),YTHDC2,RP11-89N17.2(+),RP1-154K9.2,CTD-2197M16.1(-),OPCML(-),WWOX,PTPN13,STK32A,RP11-276E15.4(+),AC079779.4,CTD-2544L4.1(-),USP6NL,LINC01498,RP11-143E21.3(+),AC027347.1(+),RP11-411G2.1(+),ALK,EPHA6,RP5-1050E16.2,MAMDC2-AS1(+),DAB1,AC005592.1,RP11-262A12.1(+),FILIP1,CTD-2215E18.1,RP11-249M12.2(-),VAT1L,RP11-368I23.4(-),RP11-71G12.1(-),LINC00299(-),PKNOX2,RP4-545C24.1,NHS,AL590233.1(-),LINC01169,RP11-554K11.2,RP11-63N3.2(-),SERPINE3(+),XXyac-YX60D10.1,RP11-811J10.1(-),RP11-436D23.1,POU4F1(-),AC144450.1,AK3P4(-),ACTG1P19(+),AC063976.1(+),RP11-282I1.1(-),ZEB2_AS1_4(-),RNU6ATAC37P(+),METAP1,CTB-191D16.1(-),RNU6-1117P(+),TRPA1,CCDC141,OR51D1(+),RUNDC3B,RP11-237P21.1(+),RNA5SP98,AC010928.1(+),AC062016.1(+),UBTFL2(+),MS4A6A(+),SLC25A26(+),CSMD3,RN7SKP168(+),SNORA75(+),RP11-150D5.2(+),ATP2B4(+),RP11-6N13.1,TRIM42(+),ATP5G2P4(-),RP11-375A20.1(+),MTCO1P30(+),CRYBG3,RP11-473J6.1,RP11-372K20.1(+),RP11-454K7.2(-),CTD-3145H4.1(+),RPL8P2(+),RP11-123M21.2(-),RNF20,AC009264.1(+),RP11-675M1.2(+),TNR,AC007796.1,LINC00698,GRB10,RP11-120D5.1,FSHB(-),RP11-210L7.1(+),RP11-554D15.3,RP6-114E22.1(+),CHSY3(-),RP11-191N8.2(+),LINC00693,AC092568.1(+),SAMD12,RP11-240B13.2,KCND2,RP1-296G17.3(+),ARL14EP(+),AC104634.3(+),THRB,RTP4(+),SELL,RP11-315A16.4(-),AC092580.3(+),TCF4(-),LINC01370(+),SV2B,RP11-274E6.1(+),OR2A1-AS1,MRPS10P1(+),NFIB(+),RP11-114J13.1,HSP90AB3P(-),LINC01029(+),CTAGE11P(+),AJ006998.2,WDR48(+),Y_RNA(+),TIAM2,LINC01251(-),RNA5SP353(+),RP11-189G24.2(+),RP4-683M8.2(+),RP11-20A20.2(-),CTC-472C24.1(+),SYBU,RP11-665C14.1(+),IL16,AL592546.1(-),AC092925.1(-),DYNLL1P5(-),RP11-1193F23.1(-),RP11-51O6.1(+),AOAH,TAB3,THSD7A,MIR205HG(+),LANCL1-AS1,PCDH15,MAML3,TRIO,RP1-116K23.1(-),RP11-879F14.1,RP11-18B16.2(-),MIR3144(+),RP11-872J21.5(-),RP11-344G13.1(+),PDZRN4,AC105245.1(+),DDX43P1(+),SIAH1P1,C9orf92(-),ULK4,PCTP(+),COMMD6(+),CHMP4C,ENTPD1-AS1,ROBO1,AC092569.2(-),RP11-132M7.2(-),PPP2R2B,ST6GALNAC5,CNKSR3(+),CTC-248O19.1(+),CTD-2343P13.1(+),LINC01579,LINC00882,KCNK2,RP11-54P19.1(+),RP5-1097P24.1(+),CTD-2516F10.4,CTC-264O10.1(-),RP11-529J17.1,RP6-201G10.2(-),ADGRV1,SUMF1(+),RP11-326A13.3,COL15A1(+),RP11-81H3.2(-),RP4-734C18.1,MRPS33P3(+),NPHP4,AC104308.2,CELF2,IQUB(+),AC097499.1(+),NAA30(+),MIR31HG(+),RP1-155D22.1(-),CFTR,CASD1(-),CNTNAP2,WDR7-OT1(+),LINC00504,AC097452.1(+),AC068286.1,NOX3,RP11-293N14.1(+),IBTK(+),SSFA2(-),SLC44A1(+),NLGN4X,RP11-152L20.3,RP11-679C8.2(-),FYN,TMEM132B,TGFBI,U8(+),FILIP1L,NBPF21P(-),KCNQ3(+),GABRA6,OR9A2(+),CYCSP26(+),AC009505.4(+),DLG2,PTPRD,STK33,AC007131.2,OR13D1(+),RP11-444A22.1,RCN1,RP11-124N3.3,MAPK10,CLDN8(-),KBTBD8(-),AC010364.1(+),SYTL2,CEP192,GMNC(+),PTPRJ,ADGRF1,CCSER1,TSPYL5(+),AC011225.1(-),MTMR8,RP11-486A14.1,RP11-541G9.2(-),SORCS1,ATP5A1P2(-),MIR5186(-),RP11-9L18.2(+),LINC01340(+),SHISA9,DPYSL3(-),CNTNAP5,AC114765.1,AC009009.1,ARAP2,RP11-360A10.1(+),LHFPL3,LYPD8,LINC00379(-),RP11-400G3.3(-),AC060226.1(-),LINC00299,DGKI,TRIM42(-),DRD2,RP11-788A4.1(+),RNU1-76P(+),LINC01507(-),RP11-170M17.1,PGBD5(+),AC026403.1(+),RP11-684B20.1(+),CTB-1I21.1(+),DUSP5(-),AC010468.3(+),RP11-525K10.3,AC117481.1(+),PIP4K2A,PPP2R2B(-),SUPT16HP1,PLCL2,RP11-719N22.2(+),TNN,HPSE2,AFF2,MTCO1P43(-),IGF1(-),LINC01317,PLXNA4(+),AC012603.1(+),ANKS1B,LINC00271(-),LINC01250,IMMP2L,RPA3,B3GAT1,DYSF,RP11-380D15.2(-),RP11-7G12.2(-),SLC1A3,RP11-32K4.1,GUSBP1,FAM124A(-),PRELID2(-),PTN(+),DPP6,IGHVII-74-1(+),RPL23AP39(-),RN7SL167P(+),NALCN-AS1(+),CTD-2160D9.1(+),OR8D1(+),RP11-517I3.1,RP11-115D19.1(+),OR13C1P(-),HDAC9,DLGAP1,GRXCR2(+),ERICH6B,PLEKHF2(-),TP63(-),MIR5195,MRPS5P3(+),AC105339.1,CTC-458G6.2(-),AC034110.1(+),TRPC6(+),CPQ,AC144835.1,SEL1L,ABCA8,RP11-705O24.3,RP11-565A3.2,RP11-536C5.2,MARK2P15(-),AC008271.1(-),RP11-8L2.1,RPL7L1P11(+),RP1-186E20.1(-),RNY4P18(-),PHF14,RP5-1195D24.1(-),GABBR2,RP11-572P18.2(+),RP11-244M2.1,NPM1P48(+),AC079809.2(-),LINC01478,SHTN1,RP11-296L20.1(-),PMFBP1(-),GRIK2,SGCE(+),AC010096.1(+),ASPH,RNU6-737P(+),SH2D4B,AC068196.1,PREX2,ZBTB38,RN7SKP227(+),OVOS2,MRPS11P1(+),OSR1(-),FGF12,STAG2,RP11-175P13.2(-),RP11-182E7.1(+),KIF13A,ZPLD1,LINGO2(-),RP11-460B17.3,PTPRT,CHN2,PLCXD2,LRRC4C,SNORA25(-),AC012593.1,EYS,GULP1,ERBB4,RP11-501E14.1(+),RP11-204N11.1(-),LINC00698(+),FBXL21(-),FBXL7,KIF25,RIOK3P1(+),CCDC171,HS1BP3,RP4-742N3.1(+),RP11-281A20.2(+),STAC(+),CCDC102B,RNA5SP299(+),AC113608.1(+),MOB3B,CTB-118P15.2(+),NCAM1,AC090079.1(+),LINC00555(+),LINC00922,RSL24D1P9(-),RP11-149P24.1,ABCC8,AP3S1(-),TRPS1,LINC01256(+),CTD-2091N23.1(+),MTND4LP25(+),TSPAN8,RP11-407A16.1(+),LINC01412(+),COMMD10,RP11-56A10.1(-),RAB30,HMX2(+),RP3-467N11.2(-),SEPT8,KCNT2,PTPRZ1,EPHA3,RP11-432J3.4,MYT1L,SNCAIP,AC092580.4(+),TMTC4(-),MSGN1(-),NRG1,KCNS3(+),PHACTR2,RP11-380D15.3(+),RP11-282I1.1,TRBV21-1(+),GPC6,CADM1,PLCL1,IL1RAPL1,IPCEF1(+),RP11-277K23.1(+),AC068292.1(+),RP11-158D2.1(-),ARHGEF6,RP11-238I10.1(+),RP11-314N14.1(+),U3(+),CASC16,LAMA3,RP11-541G9.1,RP11-492L8.1(+),CYP7B1,PPP1R1C(+),RP11-707M1.1,RAB38,CMSS1,ST8SIA5,LINC00298,RP11-736G13.2(+),RP11-269F21.3,MIR4300HG,FAM49A,ADCY8,WSCD2,MASP1(-),RP11-332P22.2(-),RP5-944M2.2(+),LURAP1L(-),PRKCA,RP11-495K9.10,CPNE4,OR5C1(-),MRPS6P4(-),COL22A1(+),AC004593.3,CTB-109A12.1,CDKN2B-AS(-),POLR3GP2(-),Clostridiales-1(+),LINC01362,SLCO3A1,RP5-944M2.4(-),PHLPP1,SLC26A7(-),MUCL1,RNU7-197P(+),TBC1D4(-),NPHP3-AS1(-),PRR5L,RP11-774G5.1(-),RP11-314A15.2(-),CTC-458A3.1(-),AL442643.1(+),INADL,ASTN1,FAXC,TGFBI(+),KCNS3,RP11-142A22.4(+),RPL7P13(-),APIP(+),AC093611.1(-),ZNF827(-),PPFIA2,POLD2P1(+),PHKA1,PAH,CPA6,NPBWR1(-),HMGB3P12(-),SLN(+),LINC00992,CTD-2347I17.1(+),ADAMTS9-AS2,EPB41L4A,RP11-38F22.1(+),AC109496.1(+),CRPP1,RP11-282I1.2(+),STEAP2-AS1,Metazoa_SRP(-),RN7SKP12(+),ZBBX(+),NPSR1,EDNRA,AC091096.1(+),LINC00486,RP11-129H15.4(-),RP11-882G5.1(+),TRPC7-AS2(+),ESR1,CNTN4,SIGLEC15(+),AC110769.3,AC018643.4(-),RP1-35C21.2,C6orf183,SLC9A7P1(+),RN7SL401P(+),RP11-218C14.5(-),LMCD1-AS1,RELN,PRAMEF15(+),NBAS,TRDN,LPP,OR2AQ1P,FRAS1,HSP90AB2P(+),RP11-649A16.1,SRRM4,RP11-448K10.1(-),ARL2BPP7(+),RP11-56A10.1,AC026167.1,DCC,SEC16B(+),DUSP6(+),RPL3P8(-),TMEM100(-),RP11-1152B5.1(+),DAPK1,RP11-309H21.3(-),FAM184B,FAM155A,RP11-260O18.1,OR10J6P,SPOCK1,RP11-791M20.1(-),BTBD11,CAPRIN2(+),RP11-211F2.1(-),RN7SL218P(+),EXTL2P1(+),DIO2-AS1,AC079807.4,ROR2,MTND4P25(+),METTL11B,AC091154.1(-),SORCS3,RP4-737E23.6(+),CYTIP,RP11-400N13.3(+),AC004538.3,RP11-882G5.1(-),RP11-408N14.1(+),RP11-563P16.1,CTB-12O2.1(-),SLC5A4P1(-),PRKCE,snoU13(+),RERGL(+),AL354931.1(+),GRAMD3,GRIN3A,RP4-801G22.2,SPIN1,RNA5SP472(-),RPL7P44(+),FGF14,GRIK2(+),RN7SL761P(-),TACR1(-),RNA5SP471(-),DAAM2,THBD(-),RP4-765H13.1(+),SLITRK1(+),MGAM,LINC01344,ACA64(+),MIR873(-),TOX,RP11-310K10.1,RP11-547C13.1(-),RP11-527N12.2(-),Y_RNA(-),CTD-2544M6.1,CTTNBP2,RP11-446E9.1(-),NR5A2,RP11-138J23.1,snoZ6(-),RNU6-1139P(+),RP11-700N1.1(-),RP11-417J1.5(+),AC018799.1(+),RP11-866E20.1(+),U66059.58(+),RP11-351O2.1(+),RP11-391J13.1(+),RP11-166A12.1(+),RP11-191G24.1,RP11-659O3.1,RPL21P23(+),RP11-45P22.2(+),CNTN1,RP5-1100I6.1(+),MAP1LC3C(-),PANX1(-),RP11-244J10.1(-),RP11-693L9.2(+),ESRRG,DGKB,U7(-),AC073218.1,RP11-219O3.2(-),RP11-543H12.1,LINC00487(+),HPRTP4(+),CTB-85P21.1(+),LINC00508,SUGCT,RP11-324C10.1,TMEM207,CADPS,RP11-510I6.3(-),RP11-680H20.1(+),STON2,ISL1(-),CTC-235G5.3,RP11-69I8.3,PXDNL,GALNT10,RP11-61O11.1,ANK2,RP11-513N24.1(-),RP11-94P11.4,NPR3,PRDM6(-),FREM3,RPS20(+),PTCHD1(-),CHSY3,CALN1,PPIAP17(+),LINC00540,SERPINB8,GRIA1,RP11-412H9.2(+),GRM7,AC005042.5(-),CYLC2(+),RP11-570H19.2(+),RP11-753A21.1(+),RP11-542G1.2(+),RP11-290O12.2,RP11-435I3.1(+),RP11-367G12.1(-),PXDN,PTMAP6,TMTC2,TMEM232,SMCO4,RNA5SP349(-),RP11-843F11.1(-),RP11-96A1.5(+),RP11-460M2.1,OR52E6(+),ARHGAP26(-),LINC00276,FAM174B,ATP5HP3(-),NXPE2P1(+),TMEFF2,TXK,RP11-120J4.1(-),RNU6-408P(-),LINC01304(-),CDH8,AP001891.1(-),MAPRE2,NAV2-AS5(+),RP1-60O19.1,ST3GAL1,CCDC83(+),FLJ33360(-),OR51A9P(+),IGHVIII-38-1(+),AC115283.1(-),MIR128-2(+),RP11-313I2.5(-),PPFIBP2,TNFRSF11A,RN7SKP278(+),RNU2-69P(+),FTO,NKAIN2,LMBRD2(+),RP6-43L17.2(-),RP11-440L16.1(+),RPL7P35(+),FAM110B,RP11-23D5.1(-),RP11-381I15.1(-),CTB-92J24.3(-),MIR548AD(+),CDKAL1,CTC-340D7.1,RP11-554F20.1(+),RP11-557F20.2(-),RP4-591L5.2(-),RP11-134L4.2,RP11-756K15.2(+),PDE1C,RP11-168C9.1,LINC00383,NLGN1,RP11-77E14.2(+),AFAP1L2,CNTN5,RP11-281A20.1(-),RP11-945F5.1(+),LINC01520,AC018685.1,MEF2C-AS1,SRSF10P1(-),DOK5,RP11-352B15.2(-),CDH6,RASAL2-AS1(+),RP11-182E14.1(+),IGHV3-49,UNC5C,AC018634.9(+),RNU4ATAC7P(+),NTRK2,LINC00507,RP11-956J14.1(-),CES5A,RP11-152C17.1(+),CTD-2007H13.3(-),SPHKAP(+),ADRB2,HSP90AA2P(-),AC092765.1(+),ALKBH8(+),RNF217-AS1(+),RP11-101E14.3(+),KCNB2,PRAMEF8(-),RP11-788M5.4,AL354984.1(+),ZNF727(+),AC004458.1(-),AP000770.2(+),TCF4,PIP5K1B,RP1-167G20.1(+),LINC01221,PTH2R,KB-1000E4.2(-),WNT7A(+),RP11-739P6.2(+),LINC01214,PKHD1L1,KCNQ3,TRIM68(-),TRAF6(+),AL390876.1(+),THSD7B,AC103881.1(-),LINC01191,RP11-397A16.1(+),CWF19L2(-),ZMAT3,AC012065.4(+),RP11-192B18.1(+),LINC01182,RPL31P41(+),CC2D2A,CES5A(-),RP11-136I14.5(-),RSPO3(+),MEX3C(+),RP11-48O20.5(-),TPRG1,PCDH17(-),AL591509.1(-),AC011752.1,DEC1,TNFAIP8,OPCML,GS1-166A23.1(-),ADAM24P(+),HMX3(-),RP11-467I17.1(-),GUCY1A2,RP11-587H10.2(+),SLC8A1-AS1,RP11-402G3.4(+),AC005229.5(+),RP11-879F14.2,CCDC152,RP11-380P13.1,CD200,RP11-343D2.11,RP11-648K4.2(-),AC009478.1,AC090349.1(+),RN7SL581P(+),AC008992.1(-),RP11-428P16.2(+),RP3-331H24.5,SMAD9,LINC00907,RP11-328J14.1(+),ZACNP1(+),SLCO4C1,RP1-79C4.1,IGHV3-38(-),AL672296.1(+),RN7SL269P(-),NTRK3(+),RPL35AP21(-),AL591415.1(+),MROH9(+),CDH12,RNU6-596P(-),CTB-161J7.1(+),RP11-338I24.1(-),STARD4-AS1,AC131213.1,RP3-518E13.2,RP11-136K7.2,PTCHD4,UPP2,RHOBTB1(+),CTD-2128A3.2(+),COX6CP6(+),CAMK4,RP11-28A22.2,LINC00557(+),RPS4XP10,RP11-13L2.1(-),C5,RPSAP34(+),ZNF385D,PPEF1,CTD-2537L20.1(+),RP1-49C23.1(-),GRM8,ATP6V0E1P4(-),AC002368.4(+),C1orf115(+),UBE2V1P9(+),DSC2,GALNTL6,CTNNA2,OXR1,PLPPR1,AL136456.1(+),LINC01133,KCTD16(-),SH3RF1(+),RP11-517H2.6,SHFM1(+),RNU4-43P(+),C8orf37-AS1(+),TMEM246-AS1(+),KCNJ10,RP11-932A10.1(-),STIP1P3(-),MRPS35P3(+),GAS2,FMNL2(+),RP5-1024N4.2(-),RP11-462B18.2(-),MROH9,LINC00364(-),RP11-160H12.2,AP001340.3(+),SETBP1,SPATA8-AS1,SLC30A10,VSNL1,NTM(+),CEP85L,AC060834.3(-),HHIP,KCNIP4,ZDHHC14,MCTP2,KAT2B,RP11-749H20.2,EPHA4,PTPRK,CWF19L2,C8orf34-AS1(+),AC008069.1,LINC01163,MYRIP,PID1(-),RP11-793B23.1(+),RP11-63N3.1,CHCHD3P1(-),MR1,HNMT(+),GAPDHP40(+),RP11-210L7.3,ADSS,AC062032.1(+),TP63,RP3-399L15.3,NECAB1,KALRN,ARL15,AC009305.1,TPT1P14(-),MFAP3,RP5-887A10.1(-),PABPC1P2(+),UCK2,LINC00534,FAM174A(-),TRABD2B,RSU1(+),RP11-535N6.2(+),RNU6-400P(-),NRG3,LINC01492,RNU6-202P(-),RP11-13A1.3,RP11-430L16.1(+),KLHL29,RGS22,SLCO6A1,CSF2,AP002856.7,CXCL5(-),AC002066.1,ANKRD34C-AS1(+),RP13-379L11.4(-),LINC00323(+),ITK,RP11-309H21.4(+),RN7SKP140(-),RBM20,RP11-81K13.1(+),GRIP1,C5orf64(+),DMRT2(-),RP11-587D21.4,RP11-666E17.1(-),NDST4(+),RP11-111H3.3(-),TMEM132D,SHFM1,LRRC40,RNU6-347P(+),RP11-452B18.2,RTTN,SGOL1-AS1,RP11-364B6.2,ARHGAP25,DEPTOR,UGT8(+),ADAMTS16,PUM3,RP11-280O24.3(+),BRWD3(-),CYP2C9(+),RP11-574H6.1,LVRN(+),CNPY1,SV2C,FBXO15,SH3RF2,CTD-2307P3.1,RPL39P18(-),C8orf37-AS1,IGHV3-74(-),AC114783.1(+),FAM19A2,RP11-563M4.1(-),AC018359.1,CLCN3P1,CDRT8(-),CTD-2113L7.1,AC019129.1(-),RN7SL58P(-),LINC01470,RP11-1028N23.4,RP5-1114G22.2(+),TESC,RP3-428L16.1,RN7SKP32(+),HDAC1P2(-),ITGB8,DDX43P3(+),SPX,PLG,RP11-61N20.3(-),DUSP10(-),RP6-166C19.13(-),BTBD7,HHLA1(-),DIO2,RN7SL592P(-),IRG1(-),RPSAP39(+),RNA5SP224(-),LINC01483(-),PALM2,AC016768.1(-),BBOX1-AS1,HS6ST3,AC093375.1,RIMS2,ADAM19,RP11-81H3.2,IGHV5-78,DEPDC1-AS1(-),AC104820.2,AC097711.1(-),RP11-433J8.1(+),ASZ1(+),RP11-693I21.1(-),ZNF423,PDZPH1P,RBM19,LINC00290,NKAIN3,KAT2B(+),RP5-972B16.2,PANX1,RP11-222K16.1(-),RP11-155G15.3(-),AC133680.1,TTC23L,RP11-109J4.1,FTH1P5(-),PKIB,TMEM132E,MIR3692,KB-1460A1.2(+),LINC01485,RP11-867G2.8,RP11-461O7.1,RP11-557L19.1(+),RP11-490D19.11(-),USH2A,LTBP1,NR3C1(+),PLA2G4A(+),RP5-849L7.1(-),GFPT2,CD5L,CTD-2311A18.1(+),GAPDHP70(-),RP11-400N13.1(+),SFTA1P(+),RP11-523L20.2,CTNNA1,AC002465.2(-),AC091487.1(-),RPL4P5(+),AC004850.1(+),RBMXP2(-),KRT18P21(+),RP11-27M24.2(-),RPS6KC1,LINC01060,AL161723.1(+),RYR2,AL389915.1(+),PELI2,AC074391.1,RP11-190A12.8,OR6N1,RP5-944M2.1(-),RP11-385J1.3,RP11-204N11.2(+),UBE2V1P10(-),RNU6ATAC37P(-),MIR5703(+),SOX30(+),RP11-143E21.2(-),LINC01179,AC025038.1(-),HAO1,SPOCK3,MORF4L1P7(-),LINC00971(+),SCN11A,RP3-445O10.1(+),C1QTNF2,KLHL32,OSTN-AS1,LAMA2,TRIM2,RP11-494M8.4,FZD1(+),MTMR7(-),NPSR1-AS1,NEUROG1(-),KSR2(-),RNA5SP76,RP11-445O3.2,RP11-7G12.1(+),RP11-804F13.1,RP11-328K15.1(+),RP11-362M19.1(+),RNU6-1227P(+),RP11-400N13.2(-),KRT18P51(-),RP11-568K15.2(-),TRY2P(-),FER,VSTM4,AC012150.1(+),RBMX2P4(-),ANTXRLP1,FAM114A2(+),LINC01524,PPP1R3A,NPAS3,RP11-420L9.4(+),TRIML2(+),CCSER2,CTB-99A3.1(+),ITGAV(+),KEL(-),KIAA0040(-),PID1,AC069082.1(-),RP11-163M18.1,RASSF6,ERC2,RP11-212D19.5(-),SREK1IP1(+),NCRNA00250(-),RP11-472K22.2,TPMTP4(+),TRBV5-1(-),LRRC69,CNKSR2,OPHN1(+),NMUR1(-),ADAM23,RP11-10A14.5(-),LRRC6(+),RP11-454P21.1,RHOJ(+),RP11-448P19.1,EFNA5,LINC00879,RP3-512E2.2,RP4-529N6.2(+),CYTH3,GAS2L3,RP11-102N11.1(+),STAMBPL1,AGBL4,RP11-436F21.1,RP11-29A2.1(+),L3MBTL4,ALMS1P,HPYR1(-),AP001001.1(-),RP11-190A12.7,RP11-325K19.6(-),RP11-739P6.1(-),OSTN,SLC39A12,RP11-748H22.1(+),RP11-1057B8.2(+),AC022182.1,MYO16-AS1(-),CTD-2195M18.2(+),RPL13AP7(-),CCDC26,GS1-590J6.3,PARK2,LINC01550(-),RP11-17E2.2,LINC01559(-),ETV6(-),LINC01209(+),AL445204.1(+),ACTBP6,ZNF516(+),SLIT3,LYPD6B,AHCYP8(-),ADAMTSL3,RP11-256I9.3,KSR2,RP11-89N17.1(+),LINC00290(-),SLC25A21,CTD-3179P9.1,PARD3,RP11-606D9.1,ADAMTS12,RPS23P4(-),RNA5SP147(-),KCNQ1,ZNF804A,RP11-597D13.1(+),EYA1,STPG2,RP5-1106E3.1(-),LINC01429(-),RP11-398G24.2,FHOD3,AC067959.1,GS1-164F24.1(+),CTC-525D6.1,RP11-217C7.1,CLASP2,RP11-692C24.3(-),RNU4-41P(+),RP11-334G8.1(+),C1RL-AS1,RP11-495K9.9,LRP1B,RN7SKP167(+),RANBP17,PAPPA2,MTCYBP17(+),JAKMIP2-AS1(+),RP11-26L16.1(-),ISPD(+),RBMS3,RP11-753N8.1(+),CSMD3(+),DNAH12,RP11-636O21.1,CST4(+),RP11-143A12.3(+),CTC-498M16.4,FBN2,LMO7,GDAP1(-),CYP4A26P,HHAT,SEMA6A(+),RP11-328K4.1,RN7SL104P(-),IL1RAPL2,MTSS1,CTC-321K16.1(+),RUNX1T1(-),RNF145,SLC5A9(+),LMX1A(-),CTD-2506J14.1,GFRA1,RP11-169K17.3,SMARCA2,RPL7P40(-),MORN5,MACROD2,RP11-621H8.1(-),FAM135B,RP3-435K13.1(-),RP11-528A4.2(-),FAM69C,CSMD1,CDK14(-),AC005592.2,ZFPM2-AS1,MDGA2,TRPC3(-),NCK2(-),TENM4,AC009517.2(-),DRAM1,GS1-278J22.2(-),OR52N2(-),LSAMP,RP11-795H16.3,RABGAP1L,RP11-484L8.1(+),AC092913.1(-),EXT1,KCNMB2,RP11-469N6.3(+),TEKT5(+),RXRG(+),GSN,SFRP4(-),AC093874.1(-),ENTPD1,RP11-521D12.1,RP11-751A18.1(-),LINC01495,GPR25(-),RP5-1050E16.1,RP11-504A18.1(-),RP11-385N17.3,C10orf11,SH3GL2(-),HAPLN1,BOLA3P4(+),AC096587.1(-),B4GALT6,EGFEM1P,VAV3,GUCY1A2(-),RP6-159A1.2(+),ACSS3,RP11-169F17.1,HNRNPA1P4(+),ADRB2(-),AC024158.1(-),RP5-945F2.2(+),SGCD,LINC01378(-),RP11-524N5.1,AIFM1P1(+),RP11-573D15.8,CTD-2050I18.2(+),RP11-500M10.1(+),RP11-545D19.1,RP11-291J9.1(+),RP11-276H19.1,RP11-202G18.1(+),RP11-402G3.3(-),RPEP2(-),MAGED1,RP11-479A21.1(-),RP11-382A20.4,HEPHL1,ROBO2,LRFN2(-),UMAD1,DIAPH2-AS1(-),ADGRB3,PLXNA2,U3(-),HNRNPRP2(-),RP3-406C18.2(-),HPX,ST13P18(-),ADAMTS17,RP11-777J24.1(+),LINC01212(-),ARHGEF35,TMEM72-AS1,GREB1,CPLX2(+),NEK11,TMEM184C(+),TSPAN14,CALD1(+),PHACTR2-AS1(+),RPL23AP29(+),NFU1P1(+),BRINP2(-),RNU2-48P(+),LINGO2,ASB2,ARF4P3(+),PLCB4(+),TCP10L2,AL590726.2(+),TYW3,ARRDC4(-),AC092580.3(-),RP11-336F14.1(-),PSMC1P8(+),GRIA4,C9orf85,RP11-747E23.1(-),RP11-123M21.1(+),PMAIP1(-),RNA5SP110(-),SLC24A3,LRRTM4,MDFIC,MIR4532(-),CDH2,GALNT14,ADAMTSL1,INIP(-),AQP4-AS1,OR7H2P(+),DLC1,NPS(+),AC010609.1(-),FAM135B(-),ANKH,ADRB1(+),RP5-1011O1.3(-),AP004371.1(-),AC010145.4(+),HMGB1P47(+),DAZL,RP11-659G9.3,RP11-114H23.1,MEX3C(-),ARL5B(-),SOX2-OT,LINC01378,PLXNA4,EPHA7,P3H2,ITM2A,RP11-673E1.1,COL22A1,PLEKHS1(+),GLRA2,RNU6-630P(+),SNORA48(-),RNU6-1018P(+),RN7SL266P(-),C1orf106(+),MTND4P28(+),RP11-114F10.3(+),SNORA31(+),OR4C10P(-),A2MP1,LINC00844(+),TMEM132C,RP11-267C16.1,ACTN1,TRBV8-2,RNU6-410P,RGS1(+),OC90,NTM,RP11-424I19.2,SLC8A1(-),RP11-702B10.2(+),DMRT2,RP11-687M24.7,RP11-163F15.1(-),TLR4(-),SEMA6D,CTIF(+),AC109642.1(-),ADGRL3,RP11-10A14.8(+),TNR-IT1,CMPK2(+),FRK,PAH(+),RP11-404J23.1(+),PABPC5-AS1,NDUFA5P5(+),AC005915.1(-),RP1-142F18.2(+),RP11-443B9.1(+),GPR151(-),NFATC2,NEGR1,AP002856.4,VGLL4,RP11-260O18.1(-),C1orf112,MIR8062(-),RP13-578N3.3,OR4C9P(+),RP4-668E10.4,PLPP4(+),UBE2QL1(-),SNORA25(+),AC092635.1,RPS17P2(+),NBAS(+),ARPP21-AS1(-),DNAJB11,PDCL(+),RP11-789A21.1(+),MIR7515HG(-),WDR36(-),IGF1,PRSS3(+),LINC00358,CHD6(-),MAML2,DYNC1I1(+),GPC5,ACTG1P22(+),RP11-392B6.1(-),LINC01446(+),RP11-553P9.3(+),CTD-2089O24.2(-),BTF3P7(-),ROS1(+),RP11-357H3.1(-),PLBD1,RP11-71N10.1(+),CLVS2(+),SETP7(+),RP13-577H12.2(-),RP11-97E7.1(-),RP11-448N11.3(+),DNM3,RP11-705O24.1,SLIT2(-),RP11-372M18.2(-),SLC2A13,CTD-3138F19.1(+),TENM2,NEK10,CTD-2201G3.1,AP000889.1(-),MAF(+),NRXN1,FLI1,SMYD1,RNF219(+),EBF1,PACRG,LGSN,MYLKP1(-),SYT9,CTDSPL,SNTG2,SNAP25-AS1,PRELID2,COMMD10(-),ISCA1P6(-)	A375_shZNF180.DN	A375	shZNF180	DN	0.1726	0.1208	1.42881
MA1508.1.IKZF1	2.69e-51	2.68e-50	5017	6531	41917	73563	0.4344	0.363	,OR56A7P(+),NYAP2,PLAC8(-),AC018804.7(-),RP11-264K23.1,RP11-99H8.1(-),AL158111.1(+),HSPD1P15(-),PDE4D,LINC01339,LINC01482,ANO4,GRID2,RP11-555G19.2(+),MED10(+),ATP8A2,CLDN22,SEMA5A,RP11-159K7.2(+),RP11-6F6.1(+),IPO8(-),ANKRD26P1,DTNA,GRM3(+),RP11-226L15.1(	A375_shZNF180.DN	A375	shZNF180	DN	0.4344	0.363	1.19669
MA1484.1.ETS2	2.88e-51	2.82e-50	885	10663	5005	110475	0.0766	0.0433	,PLAC8(-),RPL7P35(+),MIR548G(-),ATP10B,RP11-264K23.1,HSPD1P15(-),LINC01524,ATP8A2,SEMA5A,RP11-116O11.1,NPAS3,SORBS1,FAM58BP(-),LINC01340,ZBTB38,ADIPOR2(+),SPINK5(+),CLDN10-AS1,GRM1,RP11-756K15.2(+),LDAH,PID1,NLGN1,MRPS11P1(+),MBNL2(+),RP11-61O11.1(+),SERPINB7(-),STAG2,CACNA1E,FAM110B(-),FXNP1(+),NFE2L3P1(+),RP11-573J24.1(+),SGMS1,RP5-956O18.3(-),PAPPA,AC018685.1,RBM19(-),RN7SKP122(+),SRSF10P1(-),RP11-347L18.1(+),AGBL1,PPP1R14BP5(+),AKR1B15(-),CDK6,RP11-556I14.1,RP11-160O5.1,CLCN4,LRRC4C,RP11-171N4.1(+),RASAL2-AS1(+),METTL25,ZFYVE9P2(+),UNC5C,ERICH3,RP5-921G16.1,GULP1,ERBB4,LINC00399(+),RP11-250B2.3(+),LINC01249(+),RGS7,KIF25,CTD-2282P23.1(+),EFNA5,RP11-489C13.1(-),GPATCH2,CTD-2288O8.1,RP11-258O13.1(-),AC026188.1,SLC28A3,LINC00507,RP11-97I14.1(+),AC142119.1,ACTRT1(+),AL138885.1(+),AF241725.6(-),RP11-1102P16.1(-),AGBL4,RP11-716D16.1(+),RP11-534P19.1(-),MOB3B,RGMA,L3MBTL4,PKMP5(+),FAM160B1,DMD,RNF217-AS1(+),LINC00922,XIRP2,LINC00446,RP11-699L21.1(+),RNA5SP73(+),RP5-999L4.2(+),FAM46D,AP000770.2(+),LINC00972,FBXO32,ISM1,RP11-325M4.2(-),ZNF407,RNU6-243P(+),LPA,RN7SL419P(-),RP11-3J1.1,RP11-453O5.1(-),RP11-761N21.1,DPY19L2P4,IZUMO1R(+),CTD-2195M18.2(+),RP5-1121E10.2,LINC01611(-),SOCS6,TRPS1,CCDC26,CTD-2008L17.1,PTPN11(-),RP11-17E2.2,RP11-279O22.1(+),CTNNA3,RP11-1018J11.1(+),ACTBP6,HPR,ARRDC3-AS1(-),NETO1,SLIT3,RERG,TRAF6(+),RP11-420N3.3,LONP2,LYPD6B,OBFC1(-),RP11-713M15.2(-),AL390876.1(+),RP11-886D15.1,SHROOM2,AP002856.5(-),RP11-256I9.3,RHBDD1,HMGN2P24(+),RP3-467N11.2(-),RP11-29O6.2(-),SEPT8,KCNT2,ZMAT3,PTPRZ1,MMP16,ABCA1,RP11-1102P16.1,RP11-653B10.1,TLE1,RPL31P41(+),RP11-588P7.1(+),RP11-102J14.1(-),RP11-428G2.1(+),MYT1L,CC2D2A,KCNQ1,SLK(+),TOM1L1(+),MEX3C(+),MTCO2P6(+),TPRG1,FCAMR(-),STK32A,AC011752.1,AC093673.5(+),NAV2-IT1,RP11-1109F11.5,FHOD3,AC067959.1,NRG1,HMGB1P38(+),RPS6P7(+),TNFAIP8,EDEM1,OPCML,ATP11C,MYBPC1,MIR1471(-),BEND4,RP11-334G8.1(+),RP11-527F13.1(-),ST13P3(-),RP11-495K9.9,CADM1,EEF1A1P16(-),RN7SKP293(+),DAB1,LINC01544(-),AC110926.4(-),RP11-576E20.1(+),ALDH1A3,RAB5CP2(+),RN7SL581P(+),ZNF215,AC098848.1(-),MTNR1B,CEP85L(-),LINC00907,TRPV5,VAT1L,NDUFAF4(-),SLCO4C1,RPH3A(+),U3(+),RP11-335E8.1(-),LINC00299(-),RP1-290I10.3(+),RP11-159H3.1(+),SAMD5,HTR5A(-),SLC25A6P5(-),LAMA3,TRHDE,ATRNL1,LINC01162,BRINP1,RP11-325D8.1(-),PTGES3P5(+),POC1B(+),RP11-63N3.2(-),RNU6-21P(-),C5orf64(-),RN7SKP87(-),RP11-492L8.1(+),OTOGL,MIR622(-),RP11-680H20.2(-),RNU6-596P(-),GABRA1,IL1RAPL2,RP11-372H2.1(+),ACTG1P19(+),PPP1R1C(+),CTD-2311A18.1(-),RP11-542F9.1(+),MSRB2,SLC15A5(-),AC063976.1(+),SH3BP5L(+),LINC00298,CTD-2119L1.1(-),CDH19,SEPHS2P1(+),RNF145,RP11-269F21.3,RHOBTB1(+),GFRA1,MIR4300HG,PCDH9,AC136188.1(+),RBBP4P3(+),COX6CP6(+),MORN5,C3AR1,RAD54B(+),SPEF2(+),RP3-399J4.1(-),MACROD2,RP11-566H8.1,RP11-495K9.10,GAPDHP26(+),RP11-474D1.4(+),RP11-621H8.1(-),LINC00557(+),RP11-307P5.1,CSMD3,COL22A1(+),RP11-13L2.1(-),RP11-342A23.1,CTD-2537L20.1(+),MIR5702(-),LINC01183,RP11-6N13.1,RP11-129M6.1(-),TRIM42(+),CTD-2143L24.1,RP1-230L10.1(-),CLVS1(+),RP11-473J6.1,CSMD1,GRM8,FGA(-),DCAF4L2(-),NDUFA5P6(-),ZNF280D,RPL36AP21(-),RP11-29G8.3,TENM4,CTNNA2,LHX9,OXR1,AC009264.1(+),CTD-2335O3.2(-),AC007796.1,TNR,RN7SL509P(+),CTD-2060L22.1(-),ISPD(-),KCNS3,RNF152(+),RP11-133L19.1(-),NAV3,CTD-2591A6.2,ITGB6,ZNF827(-),AC092568.1(+),SAMD12,CTHRC1(+),KCND2,AC016575.1(-),EXT1,BPGM(+),AC107399.2,DCLK1,LINC00351,AC092580.3(+),KCNMB2,AK7,KLHL1,AC023590.1,ENTPD1,NTM(+),LINC00930(+),AC007948.1(+),EPB41L4A,IQCJ-SCHIP1,HHIP,AC109496.1(+),CRPP1,RP11-396N11.1(+),C10orf11,Y_RNA(+),SCFD2,STEAP2-AS1,C15orf32(-),B4GALT6,CTD-2151A2.3(-),RNU6-462P(+),COL25A1,RP11-669M16.1,RP11-359N5.1(-),TRMT112P1(+),UBE2NL(+),NEDD4L,YIPF5,CNTN4,ZNF354A(+),RPL7P48(+),RP5-945F2.2(+),SIGLEC15(+),CLDN10,FGG(+),MYRIP,RN7SL401P(+),RP11-588P7.2(+),LMCD1-AS1,RP11-638L3.1,RP11-111A24.2(+),AKT3,NBAS,DOCK3,MAML3,PQLC2L,PTDSS1,LPP,RHAG(+),RP11-18B16.2(-),JPX(+),RP11-382A20.4,LIG4,HEPHL1,ROBO2,SPANXN1(-),FBN2(+),MBNL3(-),ELOVL2,LRFN2(-),PCLO,KCTD16,PDCL2(+),STAU2,RPL34-AS1(+),LINC01257(-),RP11-133F8.2,TSHZ2,RP11-56A10.1,U3(-),RP11-310I9.1,AC002451.3(+),TTLL11,RP11-318G21.4(+),CADPS(-),HNRNPA1P60(-),ENTPD1-AS1,AC092569.2(-),PTPN5,COX6C,ST6GALNAC3,RP11-718B12.2(+),RP11-132E11.4(-),FAM155A,CPLX2(+),RP11-465I4.3,MIR2052HG,RP11-563K23.1(-),LINC00359(+),LINC00882,AC010096.2(-),SPOCK1,SOSTDC1(+),RP11-13A1.3,LHFPL2,RP11-131P10.2(-),SLC14A1(-),CTD-2516F10.4,RP11-430L16.1(+),AC019330.1,RBFOX1,RP11-529J17.1,RP11-1109F11.5(-),SLCO6A1,RNU6-839P(-),RNA5SP271(-),GPM6A,LINC00492(+),LTA4H,PRICKLE2,SLC24A5(+),CTC-255N20.1,CTD-2335O3.3(+),NPHP4,LINC00323(+),RP4-737E23.6(+),BMX,Metazoa_SRP(+),RNU4ATAC8P(+),RP11-401G5.1(+),ARRDC4(-),CEP128,C17orf67(+),PCGF5(-),DHODH(-),LYRM4,RP1-209A6.1,C9orf85,CTC-535M15.1(-),DOK6,RGS17,RP11-332E19.1(+),RP11-361M4.1(+),KHDRBS2,RP11-116D17.4,SLC24A3,CTD-2244C20.1(+),MDFIC,PLA2G4A,LINC00317(+),CNTLN(+),RP11-1018N14.5(-),RP4-801G22.2,RP11-501O2.4,RP11-666E17.1(-),TMTC2(+),TMEM132D,HSP90AB6P(-),PPP3CA(+),FGF14,CFTR,RP11-138H10.2(+),PLCL2(-),WDR7-OT1(+),CNTNAP2,CDC42EP3,DEPTOR,SLC12A2(-),THBD(-),SSFA2(-),MIR146A(+),ANO4(-),AC068490.2,SNRPN,PRNP(+),CHL1,TMEM132B,ANKH,FYN,MACC1,TGFBI,U8(+),SPRY2(-),HTR1B(-),MEX3C(-),RP11-339D20.1(-),Y_RNA(-),GRID1,RP5-1051H14.2(-),PLXNA4,snoZ6(-),DLG2,KRT8P18(-),AC114783.1(+),RNU6-1139P(+),RNF144A,RP11-673E1.1,RP11-472K22.1,RCN1,RP11-789C1.2(-),SNTG1,RP11-114F10.2(+),CXCL3(+),ERCC3(+),RP11-351O2.1(+),PLAGL1,GRIN2B,CRAT37,C1orf116(+),GRXCR1,RP11-659O3.1,RP11-436K8.1,RP11-267C16.1,IL12A-AS1,RNA5SP181(+),DDX43P3(+),OSBPL10,RNU6-410P,SLC5A8(+),MAP1LC3C(-),NTM,RP11-424I19.2,RPL12P12(-),AC069063.2(-),RP11-693L9.2(+),CTD-2501M5.1(+),AL359253.1(-),RNU6-81P(-),RP11-217F16.1(+),CTD-2292M14.1(+),DGKB,U7(-),MIR7-2,MCTP2(+),RN7SL782P(-),MBD2(+),RP11-219O3.2(-),RN7SL808P(+),RGMB(+),RP11-351E7.2(+),RP11-618K16.4(+),NELL1,RP11-400K9.2,ADAM19,LHFPL3,KCNH7,LINC00508,RP11-404J23.1(+),RNU6-61P(+),SUGCT,RP11-510I6.3(-),LINC01612(+),AC090644.1(+),UBE2E3,ZNF521(-),RP11-24H1.1(+),LINC00299,STON2,NKD1(+),RP11-438C19.1,RN7SL221P(-),LINC01507(-),RP11-351N6.1(-),MTCYBP4(-),PGBD5(+),HELLPAR,RP11-216F5.1(+),GALNT10,RP11-92C4.6(-),RP11-528I4.2(-),DUSP5(-),RP5-972B16.2,RP11-383C6.2,RN7SKP168(-),HAS2-AS1(-),PANX1,PTPRQ,AC005915.1(-),RP11-94P11.4,PLCL2,RP11-122F24.1,AC003092.1,AC133680.1,TRBV20-1(+),NFATC2,RNU4-37P(+),HPSE2,NPHP3-AS1,OR2L13,RP11-210H10__A.1(+),AFF2,SNTB1,RP11-285A15.1(-),PPP1R2P10(+),WWC1,KB-1460A1.2(+),CTB-73N10.1,RNU6-663P(+),VGLL4,CTD-2613O8.1(+),RP11-3G20.1(+),MEGF10,UBE2QL1(-),LINC00375(-),CTD-2007A10.1(+),NPPC(+),RP11-638F5.2(+),CTD-2012B7.1(-),ANKS1B,RP11-570H19.2(+),RP11-753A21.1(+),TRAPPC12,LINC01250,MIR3649(-),RN7SKP182(+),IMMP2L,AIG1,B3GAT1,TESPA1(+),DIAPH2,LINC00535,MGST1(+),AC096643.1(+),ZFYVE9P2(-),TMEM232,AC079054.1(-),LINC00587(+),WWC3,SLC1A3,RP11-385J1.3,BRINP3,RP11-843F11.1(-),RP11-332J15.2,CDH10,RGS18,GPC5,PLXNC1,RP11-115J23.1,SERPINB2(+),SPRR2D,BTF3P7(-),RP11-324J13.2,ROS1(+),CREB5,AC073342.12,SPOCK3,CASP5,FAM174B,RP11-112L7.1(-),CTC-232H10.1(+),RP11-93O17.2(+),FZD6(-),RP11-395B20.2(+),SPATA16,KLHL32,CPS1,DNM3,PDLIM5,FLRT2,MID1,AC007319.1,HDAC9,TENM2,N6AMT1(+),RPS4XP10(-),NEK10,RP11-54D18.2(+),TP63(-),VPS13B,RP11-62L10.1(-),NRXN1,NDST3(+),RP11-6N13.1(+),SAP30L-AS1,RP11-80B9.4(+),AC105339.1,KIAA0922(+),CPQ,MIR128-2(+),PPFIBP2,AC006227.1,SEL1L,TXNL4B(+),LINC00210,RP11-804F13.1,RP11-72L22.1,FAM172A,FAM181B(-),RP11-328K15.1(+),FXYD6P3(-),SOX6,SYT9,GABBR2,RP11-244M2.1,AMPH,GSTK1,NKAIN2,FREM1,RP11-308N19.1,SNTG2,KLHL4,LARGE,PRELID2,KREMEN1,RP11-568K15.2(-)	A375_shZNF180.DN	A375	shZNF180	DN	0.0766	0.0433	1.76905
MA1604.1.Ebf2	5.49e-51	5.32e-50	2178	9370	15683	99797	0.1886	0.1358	,PLAC8(-),ADGRL2,AL158111.1(+),PDE4D,LINC01339,LINC01482,ANO4,KIAA1211,RP11-555G19.2(+),FAM84A,ATP8A2,CLDN22,SEMA5A,AC002539.2(+),RN7SL802P(-),IPO8(-),ANKRD26P1,GRM3(+),RP11-226L15.1(+),LINC01005(-),TP53TG1_1(+),TRBV6-1(+),RNA5SP38(-),HMGN2P41(+),GPATCH2(+),DCTD(-),GVINP1,U95743.1,MECOM,RP11-184M15.1(-),HHLA1,FAM150B,FOXP2,RP11-405K6.1,RP11-679C8.2,RP5-956O18.3(-),PAPPA,AGBL1,RP11-1112J20.2(-),RP11-284A20.1,RP11-566F5.2(+),EEF1A1P33,RP5-921G16.1,CTD-2144E22.8,MAN2A1,AC012451.1(+),RP11-263K4.3(-),PCDH7,BACH2,TMEM108,CTC-369M3.1(+),RPL9P15(+),RP11-534P19.1(-),RP11-85G21.1(+),RP11-92C4.4(-),COL4A6,RFC5(+),RNA5-8SP4(+),RP11-169K17.4,CD36,DMD,LINC01376,PGM5,ISPD,RNA5SP111(+),RP11-699L21.1(+),NCOA1,RP11-97E7.2(+),GOLGA2P5(+),RP11-321L2.1,TRABD2B(-),DAPL1(+),RP11-761N21.1,VIT,IZUMO1R(+),MCC,GDF6,AC074363.1,NCKAP5,NTRK3,FUT9,RNA5SP455(-),RP5-1004I9.1,AP002856.5(-),RP11-1102P16.1,OR5BD1P(-),YTHDC2,RP11-89N17.2(+),RP1-154K9.2,VLDLR-AS1,CTD-2197M16.1(-),OPCML(-),WWOX,PTPN13,STK32A,RP11-276E15.4(+),AC079779.4,CTD-2544L4.1(-),USP6NL,RP11-143E21.3(+),EIF3F,AC027347.1(+),RP11-411G2.1(+),AJAP1,ALK,EPHA6,RP5-1050E16.2,MAMDC2-AS1(+),DAB1,RP11-262A12.1(+),FILIP1,CTD-2215E18.1,RP11-249M12.2(-),VAT1L,RP11-368I23.4(-),GLRXP3,RP11-71G12.1(-),TMEM200A,LINC00299(-),PKNOX2,RP4-545C24.1,NHS,AL590233.1(-),LINC01169,RP11-554K11.2,HYDIN,DISC1FP1,RP11-63N3.2(-),SERPINE3(+),XXyac-YX60D10.1,RP11-811J10.1(-),KLHL28,RP11-436D23.1,POU4F1(-),AC144450.1,AK3P4(-),ACTG1P19(+),RP11-388N2.1(-),AC063976.1(+),RP11-282I1.1(-),RNU6ATAC37P(+),METAP1,CTB-191D16.1(-),RNU6-1117P(+),TRPA1,CCDC141,RP11-429O1.1(-),RUNDC3B,RP11-237P21.1(+),RNA5SP98,AC010928.1(+),AC062016.1(+),UBTFL2(+),MS4A6A(+),SLC25A26(+),OR2M4(-),RN7SKP168(+),CTB-113P19.1,CSMD3,SNORA75(+),RP11-150D5.2(+),ATP2B4(+),RP11-6N13.1,NABP1(+),TRIM42(+),ATP5G2P4(-),RP11-375A20.1(+),MTCO1P30(+),CRYBG3,RP11-473J6.1,ALX1,OR2T33(+),RP11-372K20.1(+),RP11-454K7.2(-),CTD-3145H4.1(+),RPL8P2(+),RP11-123M21.2(-),RNF20,AC009264.1(+),RP11-675M1.2(+),TNR,AC007796.1,LINC00698,RP11-120D5.1,FSHB(-),RP11-210L7.1(+),RP11-554D15.3,RP6-114E22.1(+),CHSY3(-),RP11-191N8.2(+),LINC00693,AC092568.1(+),PDE8A(+),SAMD12,RP11-240B13.2,RP11-158I3.3(-),KCND2,RP1-296G17.3(+),ARL14EP(+),AC104634.3(+),THRB,RTP4(+),SELL,RP11-315A16.4(-),AC092580.3(+),TCF4(-),LINC01370(+),SV2B,RP11-274E6.1(+),OR2A1-AS1,MRPS10P1(+),NFIB(+),RP11-114J13.1,HSP90AB3P(-),LINC01029(+),CTAGE11P(+),AJ006998.2,WDR48(+),Y_RNA(+),TIAM2,LINC01251(-),RNA5SP353(+),RP11-189G24.2(+),RP4-683M8.2(+),RP11-20A20.2(-),ZDHHC15,CTC-472C24.1(+),SYBU,RP11-665C14.1(+),IL16,AL033378.1(-),AL592546.1(-),AC092925.1(-),EPHA5(+),DYNLL1P5(-),RP11-1193F23.1(-),RP11-51O6.1(+),AOAH,TAB3,THSD7A,MIR205HG(+),LANCL1-AS1,RNU1-29P(+),PCDH15,MAML3,TRIO,RP1-116K23.1(-),RP11-879F14.1,RP11-18B16.2(-),MIR3144(+),RP11-872J21.5(-),RP11-344G13.1(+),COL9A1,PDZRN4,AC105245.1(+),DDX43P1(+),RPL34-AS1(+),SIAH1P1,NIPAL1,CLDN24,C9orf92(-),ULK4,PCTP(+),COMMD6(+),CHMP4C,ENTPD1-AS1,ROBO1,AC092569.2(-),RP11-132M7.2(-),PPP2R2B,ST6GALNAC5,CNKSR3(+),CTC-248O19.1(+),CTD-2343P13.1(+),LINC01579,LINC00882,KCNK2,RP11-16D22.2,RP11-54P19.1(+),RP11-114M5.3(-),RP5-1097P24.1(+),CTD-2516F10.4,CTC-264O10.1(-),RP11-529J17.1,RP6-201G10.2(-),ADGRV1,SUMF1(+),RP11-326A13.3,COL15A1(+),RP11-81H3.2(-),RP4-734C18.1,MRPS33P3(+),AC104308.2,CELF2,IQUB(+),ELMOD1,AC097499.1(+),NAA30(+),BNC2,MIR31HG(+),SPATA16(+),TMTC2(+),RP1-155D22.1(-),CFTR,CASD1(-),CNTNAP2,WDR7-OT1(+),LINC00504,AC097452.1(+),AC068286.1,NOX3,RP11-293N14.1(+),IBTK(+),SSFA2(-),SLC44A1(+),NLGN4X,RP11-152L20.3,FYN,TMEM132B,TGFBI,U8(+),NBPF21P(-),KCNQ3(+),GABRA6,CYCSP26(+),AC009505.4(+),DLG2,PTPRD,STK33,AC007131.2,OR13D1(+),RP11-444A22.1,CTC-448D22.1(-),RCN1,RP11-124N3.3,MAPK10,CLDN8(-),KBTBD8(-),AC010364.1(+),SYTL2,IL12A-AS1,CEP192,GMNC(+),PTPRJ,CCSER1,TSPYL5(+),AC011225.1(-),MTMR8,RP11-486A14.1,RP11-541G9.2(-),SORCS1,SYT1,ATP5A1P2(-),MIR5186(-),RP11-9L18.2(+),LINC01340(+),LINC01065(-),SHISA9,DPYSL3(-),CNTNAP5,AC114765.1,AC009009.1,ARAP2,RP11-360A10.1(+),LHFPL3,LYPD8,LINC00379(-),RP11-400G3.3(-),AC060226.1(-),LINC00299,DGKI,TRIM42(-),DRD2,RP11-788A4.1(+),RNU1-76P(+),LINC01507(-),RP11-170M17.1,PGBD5(+),AC026403.1(+),RP11-684B20.1(+),CTB-1I21.1(+),DUSP5(-),AC010468.3(+),RP11-525K10.3,AC117481.1(+),PIP4K2A,PPP2R2B(-),SUPT16HP1,PLCL2,RP11-719N22.2(+),TNN,HPSE2,AFF2,MTCO1P43(-),IGF1(-),LINC01317,PLXNA4(+),AC012603.1(+),ANKS1B,LINC00271(-),RP11-24H2.3(+),LINC01250,IMMP2L,RPA3,B3GAT1,LINC01621(+),DYSF,RP11-380D15.2(-),RP11-7G12.2(-),SLC1A3,ZFP42(-),RP11-32K4.1,FAM124A(-),PRELID2(-),PTN(+),DPP6,IGHVII-74-1(+),RPL23AP39(-),RN7SL167P(+),NALCN-AS1(+),CTD-2160D9.1(+),OR8D1(+),RP11-517I3.1,RP11-115D19.1(+),OR13C1P(-),HDAC9,DLGAP1,GRXCR2(+),ERICH6B,PLEKHF2(-),TP63(-),MIR5195,MRPS5P3(+),AC105339.1,CTC-458G6.2(-),AC034110.1(+),TRPC6(+),CPQ,AC144835.1,ABCA8,RP11-705O24.3,RP11-565A3.2,RP11-536C5.2,MARK2P15(-),AC008271.1(-),RP11-8L2.1,RPL7L1P11(+),RP1-186E20.1(-),RNY4P18(-),PHF14,RP5-1195D24.1(-),GABBR2,RP11-572P18.2(+),RP11-244M2.1,NPM1P48(+),AC079809.2(-),LINC01478,SHTN1,RP11-296L20.1(-),PMFBP1(-),SGCE(+),AC010096.1(+),CDH18,ASPH,RNU6-737P(+),SH2D4B,AC068196.1,PREX2,ZBTB38,ORC5(+),ITPRIP,RN7SKP227(+),OVOS2,MRPS11P1(+),OSR1(-),FGF12,STAG2,RP11-175P13.2(-),RORA,RP11-182E7.1(+),KIF13A,ZPLD1,LINGO2(-),RP11-460B17.3,PTPRT,CHN2,LRRC4C,SNORA25(-),AC012593.1,EYS,AKAP13,GULP1,ERBB4,RP11-501E14.1(+),RP11-204N11.1(-),FAM81B,LINC00698(+),FBXL21(-),PSMC1P10(+),FBXL7,KIF25,RIOK3P1(+),CCDC171,HS1BP3,RP4-742N3.1(+),STAC(+),FMO10P(+),CCDC102B,RNA5SP299(+),AC113608.1(+),P3H2(+),MOB3B,CTB-118P15.2(+),NCAM1,AC090079.1(+),LINC00555(+),FAM160B1,LINC00922,ATP8A1,RSL24D1P9(-),RP11-149P24.1,RN7SKP277(+),AP3S1(-),TRPS1,LINC01256(+),CTD-2091N23.1(+),FRMD4A,MTND4LP25(+),TSPAN8,RP11-407A16.1(+),COMMD10,RP11-56A10.1(-),RP4-597A16.2(-),RAB30,SHROOM2,HMX2(+),RP3-467N11.2(-),SEPT8,KCNT2,RP11-696N14.1,EPHA3,AGMO,PTPRZ1,RP11-883G14.4(-),RP11-432J3.4,LINC00934,MYT1L,CEP70,AC092580.4(+),TMTC4(-),MSGN1(-),NRG1,LINC00457,KCNS3(+),PHACTR2,RP11-380D15.3(+),RP11-282I1.1,TRBV21-1(+),GPC6,PLCL1,IL1RAPL1,IPCEF1(+),RP11-277K23.1(+),AC068292.1(+),RP11-158D2.1(-),ARHGEF6,RP11-238I10.1(+),RP11-314N14.1(+),U3(+),CASC16,LAMA3,RP11-541G9.1,RDX(-),RP11-492L8.1(+),CYP7B1,PPP1R1C(+),RP11-707M1.1,RAB38,DTWD2(+),ST8SIA5,LINC00298,RP11-736G13.2(+),RP11-269F21.3,MIR4300HG,FAM49A,ADCY8,WSCD2,MASP1(-),RP11-332P22.2(-),RP11-251P6.1(-),RP5-944M2.2(+),LURAP1L(-),PRKCA,RP11-495K9.10,CPNE4,OR5C1(-),MRPS6P4(-),COL22A1(+),AC004593.3,CTB-109A12.1,CDKN2B-AS(-),POLR3GP2(-),Clostridiales-1(+),LINC01362,PTCHD1,SLCO3A1,RP5-944M2.4(-),PHLPP1,RNU7-197P(+),TBC1D4(-),NPHP3-AS1(-),PRR5L,RP11-541G9.2,RP11-774G5.1(-),RP11-314A15.2(-),CTC-458A3.1(-),AL442643.1(+),INADL,STK3,ASTN1,ITPR1,FAXC,RN7SL547P(-),TGFBI(+),QRSL1P2(-),KCNS3,RP11-142A22.4(+),RPL7P13(-),APIP(+),AC093611.1(-),ZNF827(-),DNAH6,PPFIA2,POLD2P1(+),PHKA1,PAH,CPA6,RP11-346C16.4(+),NPBWR1(-),HMGB3P12(-),SLN(+),CASC8(+),LINC00992,CTD-2347I17.1(+),NWD2,ADAMTS9-AS2,SPRR1A(-),EPB41L4A,RP11-38F22.1(+),UBBP1(+),AC109496.1(+),CRPP1,RP11-282I1.2(+),STEAP2-AS1,Metazoa_SRP(-),RN7SKP12(+),ZBBX(+),NPSR1,RP11-547C5.1(+),AC091096.1(+),LINC00486,RP11-129H15.4(-),PLXDC2,RP11-882G5.1(+),TRPC7-AS2(+),CNTN4,SIGLEC15(+),AC110769.3,AC018643.4(-),AC023347.1(-),STRADBP1(+),RP1-35C21.2,C6orf183,RN7SL401P(+),RP11-218C14.5(-),LMCD1-AS1,RELN,PRAMEF15(+),NBAS,TRDN,LPP,OR2AQ1P,ZFAND5(-),FRAS1,PAK3,HSP90AB2P(+),RP11-179A10.1,RP11-649A16.1,RP11-448K10.1(-),RP11-419J16.1(-),ARL2BPP7(+),RP11-56A10.1,AC026167.1,DCC,SEC16B(+),DUSP6(+),RPL3P8(-),TMEM100(-),RP11-1152B5.1(+),DAPK1,FAM184B,FAM155A,RP11-260O18.1,OR10J6P,SPOCK1,RN7SKP27(+),RP11-791M20.1(-),BTBD11,CAPRIN2(+),RP11-211F2.1(-),RN7SL218P(+),EXTL2P1(+),ISG20,DIO2-AS1,AC079807.4,ROR2,MTND4P25(+),METTL11B,AC091154.1(-),SORCS3,RP4-737E23.6(+),CYTIP,RP11-400N13.3(+),AC004538.3,RP11-882G5.1(-),RP11-408N14.1(+),RP11-563P16.1,CTB-12O2.1(-),SLC5A4P1(-),PRKCE,snoU13(+),RERGL(+),AL354931.1(+),GRAMD3,GRIN3A,SSR1P2,RP4-801G22.2,SPIN1,RNA5SP472(-),RPL7P44(+),FGF14,GRIK2(+),RN7SL761P(-),TACR1(-),THBD(-),RP4-765H13.1(+),SLITRK1(+),MGAM,LINC01344,ACA64(+),MIR873(-),TOX,RP11-310K10.1,RP11-547C13.1(-),RP11-527N12.2(-),RP11-339D20.1(-),Y_RNA(-),CTD-2544M6.1,CTTNBP2,RP11-446E9.1(-),NR5A2,RP11-138J23.1,snoZ6(-),RNU6-1139P(+),RP11-700N1.1(-),RP11-417J1.5(+),AC009695.1(+),AC018799.1(+),RP11-347E10.1(+),RP11-866E20.1(+),U66059.58(+),RP11-351O2.1(+),RP11-391J13.1(+),RP11-191G24.1,RP11-659O3.1,RPL21P23(+),RP11-45P22.2(+),RP11-362I1.1(-),CNTN1,RP5-1100I6.1(+),MAP1LC3C(-),PANX1(-),RP11-244J10.1(-),RP11-693L9.2(+),ITSN2,ESRRG,DGKB,U7(-),RP11-255M6.1(-),AC073218.1,RP11-219O3.2(-),RP11-543H12.1,LINC00487(+),HPRTP4(+),CTB-85P21.1(+),LINC00508,SUGCT,RP11-324C10.1,TMEM207,CADPS,RP11-510I6.3(-),RP11-680H20.1(+),STON2,ISL1(-),RP11-216F5.1(+),CTC-235G5.3,RP11-69I8.3,RP11-92C4.6(-),GALNT10,RP11-61O11.1,ANK2,RP11-513N24.1(-),RP11-94P11.4,NPR3,PRDM6(-),FREM3,ST8SIA2(+),RPS20(+),CHSY3,CALN1,PPIAP17(+),LINC00540,GRIA1,RP11-412H9.2(+),GRM7,AC005042.5(-),HSD17B12,RP11-570H19.2(+),CYLC2(+),RP11-753A21.1(+),RP11-542G1.2(+),RP11-290O12.2,PXDN,SLC26A2(+),TMTC2,ZFYVE9P2(-),TMEM232,SMCO4,RNA5SP349(-),RP11-843F11.1(-),RP11-96A1.5(+),RP11-460M2.1,B4GALNT3,RPL6P27(-),BRWD1P1(+),OR52E6(+),ARHGAP26(-),LINC00276,FAM174B,ATP5HP3(-),NXPE2P1(+),TMEFF2,RP11-152L20.3(-),TXK,RP11-120J4.1(-),RNU6-408P(-),LINC01304(-),CDH8,STXBP4,AP001891.1(-),MAPRE2,NAV2-AS5(+),RP1-60O19.1,CCDC83(+),OR51A9P(+),IGHVIII-38-1(+),AC115283.1(-),MIR128-2(+),RP11-313I2.5(-),PPFIBP2,TNFRSF11A,RN7SKP278(+),RNU2-69P(+),FTO,NKAIN2,LMBRD2(+),RP6-43L17.2(-),RP11-440L16.1(+),RPL7P35(+),FAM110B,RP11-23D5.1(-),RP11-381I15.1(-),CTB-92J24.3(-),MIR548AD(+),CDKAL1,CTC-340D7.1,RP11-554F20.1(+),RP11-557F20.2(-),RP4-591L5.2(-),RP11-134L4.2,RP11-756K15.2(+),LDAH,PDE1C,RP11-168C9.1,LINC00383,NLGN1,RP11-77E14.2(+),AFAP1L2,CNTN5,TRPA1(-),RP11-945F5.1(+),LINC01520,AC018685.1,MEF2C-AS1,SRSF10P1(-),DOK5,RP11-352B15.2(-),CDH6,LRRC3B,RASAL2-AS1(+),RP11-182E14.1(+),IGHV3-49,UNC5C,AC018634.9(+),RNU4ATAC7P(+),RP11-536K17.1,NTRK2,AZU1P1(+),SPRR3(+),LINC00507,CES5A,AC007403.2,RP11-152C17.1(+),CTD-2007H13.3(-),SPHKAP(+),ADRB2,HSP90AA2P(-),AC092765.1(+),ALKBH8(+),RNF217-AS1(+),RP11-101E14.3(+),KCNB2,PRAMEF8(-),RP11-788M5.4,AL354984.1(+),ZNF727(+),AC004458.1(-),AP000770.2(+),TCF4,RP1-167G20.1(+),LINC01221,PTH2R,KB-1000E4.2(-),WNT7A(+),RP11-739P6.2(+),LINC01214,PKHD1L1,KCNQ3,TRAF6(+),AL390876.1(+),THSD7B,AC103881.1(-),LINC01191,RP11-397A16.1(+),CWF19L2(-),ZMAT3,AC012065.4(+),RP11-192B18.1(+),LINC01182,RPL31P41(+),CC2D2A,CES5A(-),RP11-136I14.5(-),RSPO3(+),ERVMER61-1(+),MEX3C(+),RP11-48O20.5(-),TPRG1,PCDH17(-),AL591509.1(-),AC011752.1,DEC1,TNFAIP8,OPCML,GS1-166A23.1(-),ADAM24P(+),HMX3(-),RP11-467I17.1(-),GUCY1A2,RP11-587H10.2(+),SLC8A1-AS1,RP11-402G3.4(+),MED28P5(+),AC005229.5(+),RP11-879F14.2,CCDC152,RP11-380P13.1,CD200,RP11-343D2.11,RP11-648K4.2(-),AC009478.1,AC090349.1(+),RN7SL581P(+),RP11-816B4.1(-),AC008992.1(-),RP11-428P16.2(+),RP3-331H24.5,SMAD9,LINC00907,RP11-328J14.1(+),ZACNP1(+),SLCO4C1,RP1-79C4.1,IGHV3-38(-),AL672296.1(+),RN7SL269P(-),NTRK3(+),RPL35AP21(-),AL591415.1(+),C1orf140,MROH9(+),CDH12,RNU6-596P(-),CTB-161J7.1(+),RP11-338I24.1(-),AC093590.1(+),STARD4-AS1,AC131213.1,AC080125.1(+),RP3-518E13.2,RP11-136K7.2,PTCHD4,UPP2,CTD-2128A3.2(+),COX6CP6(+),CAMK4,RP11-28A22.2,LINC00557(+),RPS4XP10,RP11-13L2.1(-),C5,RPSAP34(+),ZNF385D,PPEF1,CTD-2537L20.1(+),RP1-49C23.1(-),GRM8,ATP6V0E1P4(-),AC002368.4(+),C1orf115(+),UBE2V1P9(+),DSC2,GALNTL6,CTNNA2,OXR1,RP11-510P12.1(-),PLPPR1,AL136456.1(+),LINC01133,KCTD16(-),SH3RF1(+),RP11-517H2.6,SHFM1(+),RNU4-43P(+),C8orf37-AS1(+),TMEM246-AS1(+),KCNJ10,RP11-932A10.1(-),MRPS35P3(+),GAS2,FMNL2(+),RP5-1024N4.2(-),RP11-462B18.2(-),MROH9,LINC00364(-),RP11-160H12.2,LINC01049(+),AP001340.3(+),SETBP1,SPATA8-AS1,SLC30A10,VSNL1,NTM(+),CEP85L,AC060834.3(-),IQCJ-SCHIP1,HHIP,KCNIP4,ZDHHC14,MCTP2,KAT2B,RNU1-15P(-),RP11-749H20.2,PTPRK,AC007381.3(+),CWF19L2,C8orf34-AS1(+),RP11-184M15.2(+),AC008069.1,MYRIP,PID1(-),RP11-793B23.1(+),RP11-63N3.1,CHCHD3P1(-),MR1,HNMT(+),GAPDHP40(+),RP11-210L7.3,ADSS,AC062032.1(+),TP63,RP3-399L15.3,NECAB1,KALRN,AC093390.1(-),AC009305.1,TPT1P14(-),MFAP3,RP5-887A10.1(-),PABPC1P2(+),UCK2,LINC00534,FAM174A(-),TRABD2B,RSU1(+),RP11-535N6.2(+),RNU6-400P(-),NRG3,LINC01492,RNU6-202P(-),RP11-13A1.3,SULF1,RP11-430L16.1(+),KLHL29,RGS22,SLCO6A1,AC021887.1(+),CSF2,AP002856.7,CXCL5(-),AC002066.1,ANKRD34C-AS1(+),RP13-379L11.4(-),LINC00323(+),SDCBP(+),ITK,RN7SKP140(-),RBM20,RP11-88I21.1(+),RP11-81K13.1(+),GRIP1,C5orf64(+),GYPC(+),DMRT2(-),RP11-587D21.4,RP11-666E17.1(-),RP11-111H3.3(-),TMEM132D,SHFM1,LRRC40,RNU6-347P(+),RP11-452B18.2,RTTN,SGOL1-AS1,RP11-364B6.2,ARHGAP25,DEPTOR,UGT8(+),TG,ADAMTS16,RP11-280O24.3(+),BRWD3(-),CYP2C9(+),RP11-574H6.1,LVRN(+),CNPY1,SV2C,FBXO15,SH3RF2,CTD-2307P3.1,AC091939.1(-),RPL39P18(-),C8orf37-AS1,IGHV3-74(-),AC114783.1(+),FAM19A2,RP11-563M4.1(-),AC018359.1,CLCN3P1,CDRT8(-),CTD-2113L7.1,RP11-849N15.5(+),RN7SL58P(-),LINC01470,RP11-1028N23.4,RP5-1114G22.2(+),TESC,RN7SKP32(+),HDAC1P2(-),ITGB8,DDX43P3(+),SPX,PLG,RP11-61N20.3(-),DUSP10(-),RP6-166C19.13(-),HHLA1(-),DIO2,RN7SL592P(-),IRG1(-),RPSAP39(+),RNA5SP224(-),LINC01483(-),PALM2,AC016768.1(-),BBOX1-AS1,HS6ST3,AC093375.1,RIMS2,ADAM19,RP11-81H3.2,IGHV5-78,DEPDC1-AS1(-),AC104820.2,AC097711.1(-),RP11-433J8.1(+),ASZ1(+),RP11-693I21.1(-),ZNF423,PDZPH1P,RBM19,LINC00290,NKAIN3,AL137251.1,KAT2B(+),RP5-972B16.2,PANX1,RP11-222K16.1(-),RP11-756G20.1,RP11-155G15.3(-),AC133680.1,RP11-109J4.1,FTH1P5(-),PKIB,TMEM132E,MIR3692,KB-1460A1.2(+),RP11-867G2.8,LINC01485,RP11-557L19.1(+),RP11-665E10.5(+),RP11-490D19.11(-),USH2A,LTBP1,NR3C1(+),PLA2G4A(+),RP5-849L7.1(-),GFPT2,CD5L,CTD-2311A18.1(+),GAPDHP70(-),RP11-400N13.1(+),SFTA1P(+),RP11-523L20.2,CTNNA1,AC002465.2(-),AC091487.1(-),RPL4P5(+),AC004850.1(+),RBMXP2(-),AC005094.2(+),RP11-27M24.2(-),RPS6KC1,LINC01060,AL161723.1(+),RYR2,AL389915.1(+),PELI2,AC074391.1,RP11-190A12.8,OR6N1,RP5-944M2.1(-),RP11-385J1.3,RP11-204N11.2(+),UBE2V1P10(-),RNU6ATAC37P(-),MIR5703(+),RP11-54D18.4(-),SOX30(+),RP11-143E21.2(-),LINC01179,AC025038.1(-),HAO1,SPOCK3,MORF4L1P7(-),LINC00971(+),SCN11A,RP3-445O10.1(+),C1QTNF2,KLHL32,OSTN-AS1,SNRPEP6(+),LAMA2,TRIM2,RP11-494M8.4,FZD1(+),MTMR7(-),NPSR1-AS1,NEUROG1(-),KSR2(-),RNA5SP76,RP11-445O3.2,RP11-281P23.2,RP11-7G12.1(+),RP11-804F13.1,AC106765.1(+),RP11-362M19.1(+),RP4-718N17.2(+),RNU6-1227P(+),RP11-400N13.2(-),KRT18P51(-),RP11-568K15.2(-),TRY2P(-),FER,VSTM4,AC012150.1(+),AC083949.1,RBMX2P4(-),ANTXRLP1,FAM114A2(+),EDA2R,LINC01524,PPP1R3A,NPAS3,RP11-420L9.4(+),TRIML2(+),CCSER2,CTB-99A3.1(+),ITGAV(+),LINC01119,KIAA0040(-),PID1,AC069082.1(-),RP11-163M18.1,RASSF6,ERC2,RP11-212D19.5(-),SREK1IP1(+),NCRNA00250(-),RP11-472K22.2,TRBV5-1(-),LRRC69,CNKSR2,OPHN1(+),NMUR1(-),RP11-90C4.1,ADAM23,RP11-10A14.5(-),FAM179B,LRRC6(+),RP11-454P21.1,RHOJ(+),RP11-334L9.1(+),RP11-448P19.1,EFNA5,LINC00879,RP3-512E2.2,RP4-529N6.2(+),CYTH3,GAS2L3,STAMBPL1,PPP3R2(-),AGBL4,RP11-436F21.1,RP11-29A2.1(+),L3MBTL4,ALMS1P,HPYR1(-),AP001001.1(-),RP11-190A12.7,RP11-325K19.6(-),RP11-739P6.1(-),OSTN,SLC39A12,RP11-748H22.1(+),RP11-1057B8.2(+),LPAL2,AC022182.1,RP11-453O22.1(-),RP11-312B18.1(+),LAYN(-),MYO16-AS1(-),CTD-2195M18.2(+),RPL13AP7(-),CCDC26,GS1-590J6.3,PARK2,LINC01550(-),LINC01559(-),ETV6(-),LINC01209(+),RP11-382M14.1(-),AL445204.1(+),ACTBP6,ZNF516(+),SLIT3,LYPD6B,AHCYP8(-),ADAMTSL3,RP11-256I9.3,KSR2,RP11-89N17.1(+),LINC00290(-),SLC25A21,CTD-3179P9.1,PARD3,RP11-606D9.1,ADAMTS12,RPS23P4(-),RNA5SP147(-),KCNQ1,ZNF804A,RP11-597D13.1(+),EYA1,STPG2,RP5-1106E3.1(-),LINC01429(-),RP11-398G24.2,FHOD3,AC067959.1,GS1-164F24.1(+),CTC-525D6.1,GACAT3,RP11-217C7.1,CLASP2,RP11-692C24.3(-),RNU4-41P(+),CDH7,RP11-334G8.1(+),C1RL-AS1,RP11-495K9.9,LRP1B,RN7SKP167(+),RANBP17,SEPT2P1(+),PAPPA2,MTCYBP17(+),JAKMIP2-AS1(+),RP11-26L16.1(-),ISPD(+),RBMS3,RP11-753N8.1(+),CSMD3(+),DNAH12,RP11-636O21.1,CDKN2AIPNLP3(-),CST4(+),RP11-143A12.3(+),CTC-498M16.4,FBN2,LMO7,GDAP1(-),CYP4A26P,HHAT,SEMA6A(+),RP11-328K4.1,RP11-680H20.2(-),LINC00448,YWHAQP9(-),RP11-231G15.1(-),RN7SL104P(-),IL1RAPL2,SNCA,MTSS1,CTC-321K16.1(+),RUNX1T1(-),SLC5A9(+),LMX1A(-),CTD-2506J14.1,GFRA1,RP11-169K17.3,PCDH9,RPL7P40(-),MORN5,MACROD2,FAM135B,RP3-435K13.1(-),SOD1P2(+),RP11-528A4.2(-),RPL41P1(-),FAM69C,CSMD1,ESRP1,CDK14(-),ZFPM2-AS1,RP3-326I13.1,TRPC3(-),NCK2(-),TENM4,AC009517.2(-),DRAM1,GS1-278J22.2(-),OR52N2(-),LSAMP,RP11-795H16.3,RABGAP1L,RP11-484L8.1(+),AC009500.2(-),AC092913.1(-),ADCY2,EXT1,KCNMB2,RP11-469N6.3(+),TEKT5(+),RP11-85G21.3(+),RXRG(+),SFRP4(-),AC093874.1(-),ENTPD1,RP11-521D12.1,RP11-751A18.1(-),LINC01495,GPR25(-),RP5-1050E16.1,RP11-504A18.1(-),RP11-385N17.3,C10orf11,SH3GL2(-),HAPLN1,BOLA3P4(+),AC096587.1(-),B4GALT6,EGFEM1P,VAV3,GUCY1A2(-),RP6-159A1.2(+),ACSS3,RP11-169F17.1,HNRNPA1P4(+),AC024158.1(-),RP5-945F2.2(+),SGCD,LINC01378(-),RP11-524N5.1,AIFM1P1(+),RP11-573D15.8,CTD-2050I18.2(+),RP11-500M10.1(+),RP11-545D19.1,RP11-291J9.1(+),RP11-276H19.1,RP11-202G18.1(+),RP11-402G3.3(-),RPEP2(-),MAGED1,RP11-479A21.1(-),FOXN3,HEPHL1,ROBO2,LRFN2(-),UMAD1,DIAPH2-AS1(-),ADGRB3,PLXNA2,U3(-),HNRNPRP2(-),RP3-406C18.2(-),HPX,ST13P18(-),ADAMTS17,RP11-777J24.1(+),ARHGEF35,TMEM72-AS1,CPLX2(+),NEK11,TMEM184C(+),TSPAN14,CALD1(+),PHACTR2-AS1(+),RPL23AP29(+),NFU1P1(+),BRINP2(-),RNU2-48P(+),LINGO2,ASB2,ARF4P3(+),PLCB4(+),TCP10L2,AL590726.2(+),TYW3,ARRDC4(-),AC092580.3(-),RP11-336F14.1(-),AC132803.1(+),PSMC1P8(+),GRIA4,C9orf85,RP11-747E23.1(-),RP11-123M21.1(+),PMAIP1(-),RP11-678D18.1(+),CTD-2124B20.2(+),RNA5SP110(-),SLC24A3,LRRTM4,MDFIC,MIR4532(-),CDH2,GALNT14,ADAMTSL1,INIP(-),RP5-1195D24.1(+),AQP4-AS1,OR7H2P(+),DLC1,NPS(+),HMCN1,AC010609.1(-),FAM135B(-),ANKH,ADRB1(+),RP5-1011O1.3(-),AC010145.4(+),SIK2(+),HMGB1P47(+),DAZL,RP11-659G9.3,RP11-114H23.1,MEX3C(-),ARL5B(-),SOX2-OT,RP11-1016B18.1(-),LINC01378,SDK1,PLXNA4,EPHA7,P3H2,ITM2A,RP11-673E1.1,COL22A1,PLEKHS1(+),GLRA2,RNU6-630P(+),RNU6-1018P(+),C1orf106(+),MTND4P28(+),RNU6-1047P(-),RP11-114F10.3(+),SNORA31(+),OR4C10P(-),LINC00844(+),TMEM132C,RP11-267C16.1,ACTN1,TRBV8-2,RNU6-410P,RGS1(+),OC90,NTM,RP11-424I19.2,SLC8A1(-),RP11-702B10.2(+),DMRT2,RP11-687M24.7,RP11-163F15.1(-),RP11-360A18.1(+),SEMA6D,CTIF(+),AC109642.1(-),ADGRL3,RP11-10A14.8(+),TNR-IT1,CMPK2(+),FRK,PAH(+),RP11-404J23.1(+),RP11-511P7.4(-),NDUFA5P5(+),LINC01435(+),RNU6-799P(-),AC005915.1(-),RP1-142F18.2(+),RP11-443B9.1(+),GPR151(-),NFATC2,NEGR1,CMYA5,SNTB1,AP002856.4,VGLL4,RP11-260O18.1(-),C1orf112,RP13-578N3.3,OR4C9P(+),RP4-668E10.4,PLPP4(+),UBE2QL1(-),SNORA25(+),RPS17P2(+),NBAS(+),ARPP21-AS1(-),DNAJB11,PDCL(+),RP11-789A21.1(+),MIR7515HG(-),WDR36(-),IGF1,PRSS3(+),CHD6(-),DYNC1I1(+),AC007131.1(+),GPC5,ACTG1P22(+),RP11-392B6.1(-),LINC01446(+),RP11-115J23.1,RP11-553P9.3(+),CTD-2089O24.2(-),BTF3P7(-),ROS1(+),RP11-357H3.1(-),PLBD1,RP11-71N10.1(+),CLVS2(+),SETP7(+),RP13-577H12.2(-),RP11-97E7.1(-),RP11-448N11.3(+),DNM3,RP11-705O24.1,SLIT2(-),RP11-372M18.2(-),SLC2A13,CTD-3138F19.1(+),TENM2,NEK10,CTD-2201G3.1,NALCN,AP000889.1(-),MAF(+),AC092662.2(+),NRXN1,FLI1,SMYD1,RNF219(+),EBF1,PACRG,RP11-205M3.3(+),LGSN,MYLKP1(-),SYT9,CTDSPL,ZNF767P(-),SNTG2,SNAP25-AS1,PRELID2,COMMD10(-),ISCA1P6(-)	A375_shZNF180.DN	A375	shZNF180	DN	0.1886	0.1358	1.38881
MA0691.1.TFAP4	4.31e-50	4.13e-49	1738	9810	11949	103531	0.1505	0.1035	,NYAP2,RP11-264K23.1,ADGRL2,AC018804.7(-),ANO4,GRID2,XRN2,RP11-192C21.2(+),AC096570.1(-),TP53TG1_1(+),AC068292.1(-),KIF20B(-),HMGN2P41(+),GPATCH2(+),RP1-35C21.1(+),RP11-624M8.1,GVINP1,CASS4,RPL7P45(+),CACNA1E,RP5-837G17.1(-),FOXP2,CREB3L2,UGT3A1,TES,RP5-956O18.3(-),PAPPA,RP11-707P20.1(-),RNA5SP63(-),RP11-755E23.2(+),RP11-284A20.1,DCBLD1,OTOL1(+),RP5-921G16.1,OR4X1,LINC01256,TXNL1P1(-),MAN2A1,BACH2,TMPO-AS1(+),RP11-67P15.1(-),PPP1R9A,AL138885.1(+),RP11-174J11.1(+),SATB1-AS1,TRBV7-3(+),RP11-92C4.4(-),PPIAP24(+),CD36,MTCYBP7(-),RP11-693J15.6(+),AF238378.7(+),LINC01376,XIRP2,NCOA1,RPL23AP12(+),ICA1,CLCA1,GOLGA2P5(+),MIR7515HG,RP11-761N21.1,MCC,TBC1D5,CTB-164N12.1,RP11-245J24.1,CTC-436K13.5(+),NTRK3,NEFL(+),RP11-527N12.2,SGOL1P2(-),RP11-230B22.1(-),RP11-1102P16.1,AL593844.1(-),TMEM163(+),RP11-588P7.1(+),IQCJ,RP11-562F9.3(+),RP1-154K9.2,VLDLR-AS1,USP6NL,DPY19L2P1,LINC00560(+),PHKB,RP11-148L24.1(+),RP11-527F13.1(-),LINC00583,EPDR1(+),EPHA6,RPL7AP34(+),EEF1A1P16(-),RP11-655G22.1(+),RP5-1177M21.1(+),LINC00936(+),RP11-22A3.1(+),CTD-2215E18.1,RP11-302M6.5,AC011410.1(+),CPED1,LINC00299(-),PKNOX2,RP4-545C24.1,NHS,AL590233.1(-),IGKV2D-26(+),RP11-63N3.2(-),RP11-259K5.2(+),KLHL34(-),LINC00433(-),RP11-436D23.1,RP11-388N2.1(-),CTB-191D16.1(-),GAB2,TRPA1,CCDC141,RP11-429O1.1(-),DGKB(+),RUNDC3B,DYNC2H1(-),FN1,RN7SKP168(+),RP11-814M22.2(-),RORB,NFIA,KCNAB1,RP11-6N13.1,CASC2,RP11-375A20.1(+),LINC00470(+),MEIKIN,MIR148A(-),AL354936.1(+),RNF20,AC009264.1(+),GMDS-AS1(-),AC007796.1,TNR,KCCAT211,JAM3,RP11-795H16.2(-),RP11-563D10.1(+),EIF3FP3(-),RP11-554D15.3,RP6-114E22.1(+),CHSY3(-),RP11-191N8.2(+),LINC00693,SAMD12,RP11-240B13.2,RP11-158I3.3(-),LINC00351,MTHFS,CTD-2078B5.2(+),SV2B,OR2A1-AS1,RP11-775B15.2,Y_RNA(+),RP11-99H20.1(+),CTD-2151A2.3(-),RNU6-462P(+),COL25A1,MTERF1,CD6,RP11-20A20.2(-),AL592466.1(-),AC007317.1,THSD7A,RP11-756D7.1(+),PCDH15,MAML3,RP1-116K23.1(-),RP11-879F14.1,CTD-2141G3.1,AC108056.1(-),RP11-18B16.2(-),RP11-344G13.1(+),AC105245.1(+),RP11-306O13.1,AC096922.2(-),UHRF1BP1L,CHMP4C,CADPS(-),ROBO1,PPP2R2B,ST6GALNAC5,RP11-756D7.2(-),LINC01579,AC091321.1(-),RP13-539F13.2(+),RP5-1097P24.1(+),AC022120.1(-),CTC-264O10.1(-),IGSF11-AS1(-),COL15A1(+),RP13-824C8.2(-),RNU1-149P(+),CYTIP(-),CTC-255N20.1,SLC35F1,SUMF1,PLD5(+),EML4,LYRM4,FAM26E,RP11-116D17.4,RP11-1018N14.5(-),RP11-501O2.4,RP11-279O17.3(-),RP11-287F9.2(+),RP4-815D20.1(-),CNTNAP2,RP11-457D20.1(+),AL009050.1(+),LINC00504,PAWR,SLC12A2(-),NLGN4X,RP11-679C8.2(-),MKRN9P(+),TMEM132B,FILIP1L,GUCY1B3,CDV3P1(+),RP11-326E22.1(+),ZC3H11B(+),RGS13(-),DLG2,PTPRD,AC007131.2,RP11-444A22.1,NSG1,RP11-390E23.6(-),RP11-124N3.3,FBXL4(-),LUZP2,CSMD2,SYTL2,RP1-91J24.3(-),RP1-6P5.2(-),AL035045.1(-),CCSER1,AC011225.1(-),RP11-146I2.1,TM4SF20(-),RP11-541G9.2(-),SORCS1,SLC2A9,LINC01609,UBE3AP2(-),GABRB2(+),LINC01340(+),LINC01065(-),SHISA9,DPYSL3(-),EMC2(-),RP11-27G22.1(-),CNTNAP5,AC114765.1,HDX,PPP1R21,LYPD8,RP1-272L16.1(+),RP11-480C22.1,OR2T5,LINC00299,RP11-101E14.3(-),RP11-351N6.1(-),PGBD5(+),AC026403.1(+),DUSP5(-),GRID2(-),PLCL2,DSE(-),TNN,ASB5,LINC00283(+),RNU4-37P(+),AFF2,CTC-806A22.1,MTCO1P43(-),RP11-212I21.4,LINC01317,JRKL-AS1,RP11-474O21.2,KCNF1(-),AC134915.1(+),ANKS1B,RP11-266A24.1(+),RP11-24H2.3(+),IMMP2L,RNA5SP127(+),RP11-380D15.2(-),RP11-7G12.2(-),MAP3K5,RP11-900F13.2(+),RP11-32K4.1,RP11-744D14.2(-),RP11-22K10.1(+),GUSBP1,RP11-3P17.4(-),PRELID2(-),HBG2,BMI1P1(+),TRIM77(+),RPL23AP39(-),RPL7P48(-),KANK1(-),AC006000.5(-),RP11-26L20.3,AC092666.1(-),PHACTR3,HDAC9,DLGAP1,GRXCR2(+),RP11-54D18.2(+),LINC00587,TP63(-),PTH2R(-),OR10A2(+),SAP30L-AS1,RP11-655G22.1(-),RP11-631F7.2(-),NAALADL2,TRPC6(+),AC008271.1(-),LRRC7,RP11-244M2.1,AC002064.5(-),GRIK2,CDH18,ASPH,SH2D4B,AC068196.1,SLC35F3,MYO5C,RP11-116O11.1,RP1-293L8.2,RGS7BP(-),RP11-307P5.1(-),SPINK5(+),GRM1,RP11-124G5.3,OSBPL6(-),FAM19A4(+),FRMPD4,OVOS2,RN7SKP89(+),LINC00211,MRPS11P1(+),FGF12,STAG2,RP11-290L1.7(-),RP11-175P13.2(-),LINGO2(-),MTCL1P1(-),LINC01249(-),RPL17P25(-),EYS,ERBB4,RP11-406O16.1,RGS7,FBXL7,KIF25,RIOK3P1(+),LINC01510,AC016907.3,STAC(+),CCDC102B,RP11-23E10.4(-),AC113608.1(+),P3H2(+),MOB3B,NCAM1,RP11-381N20.1(+),RP11-701I24.3,AC096752.1(+),BHLHE40-AS1,ATP8A1,RP11-107E21.1(+),TRAPPC3L,LINC00446,RP5-999L4.2(+),RP11-434D9.2,CNN2P6(+),OR10A5(-),ST8SIA1(+),WDR72,RP11-284M14.1(+),AP3S1(-),TRPS1,CTD-2008L17.1,RP3-437C15.2(+),CTC-535M15.2,NETO1,LINC00364(+),COMMD10,RERG,RP11-541P9.3,RPL26P31(-),CCDC59,HMX2(+),CACNA2D3,RP11-348J24.2,ADAMTS19,TLE1,LINC00934,LPP(-),MYT1L,TOM1L1(+),SOCS5P5(+),RP11-144F15.1,GABRG2(+),RP11-532N4.2,CDH13,UGT2B28(+),RN7SKP222(+),LINC00616,RP11-380D15.3(+),BEND4,GPC6,CADM1,RP1-273N12.4(+),RNU6-804P(+),PLCL1,IL1RAPL1,OR2G6,ZNF215,AC004870.3,RP11-277K23.1(+),CEP85L(-),MIR3976HG,RP11-314N14.1(+),OR10Z1,ZNF804B,RP11-541G9.1,RP11-354K4.1(+),ATRNL1,MYO16,RDX(-),SAXO1,RP11-776A13.2,RP11-624M8.1(+),CMSS1,LINC00298,PCSK5(+),MIR4300HG,RP11-125O18.1,PALLD,RP11-671P2.1,FAM49A,ADCY8,RP11-421N8.1(+),RP11-251P6.1(-),CXCL13(-),PRKCA,RP11-495K9.10,OR5C1(-),COL22A1(+),LINC01362,RP11-129M6.1(-),SLCO3A1,RP11-570J4.2(-),MIR4500HG,MRPL50P1(-),RNU7-197P(+),PRR5L,RP11-541G9.2,CSTL1(-),INADL,BCAS3,ASTN1,FAXC,AC006288.1(-),KCNS3,RP11-142A22.4(+),GTSCR1(-),TSEN15P3(-),TRIM77BP(-),RP11-269F21.1(+),RP11-242F11.2(+),LINC00992,CDK1(-),MC2R,ADAMTS9-AS2,RAP1GDS1,PFDN4(+),RP4-601P9.2,CNTN6,Metazoa_SRP(-),OVCH1-AS1,ZBTB7C,AC079172.1(+),UXS1,YIPF5,CNTN4,AC110769.3,RP11-475F14.1(+),CLDN10,AC096589.1(+),CDH12(-),FAF1,RP11-654D12.2,RPL7AP56(-),RELN,TRDN,TRPM6,CLNK,CTC-550M4.1(-),LPP,PHLDA1(+),OR2AQ1P,ZFAND5(-),CSRNP3,KCTD16,RP11-520D19.1(+),RP11-649A16.1,LINC01257(-),TSHZ2,RP11-56A10.1,RP11-163M18.1(-),RNF180,RP11-725D20.1,DCC,CBX3P9(+),RP11-1152B5.1(+),PLEKHA5,DAPK1,PTPN5,RP4-810F7.1(-),RP11-309H21.3(-),UBTFL9(+),FAM155A,RP11-260O18.1,IRF4,IGKV1D-27(-),OR10J6P,KCND2(+),ISG20,DIO2-AS1,LINC00351(+),GPM6A,MTND4P25(+),ATP10B(+),METTL11B,SPATA2P1(-),SORCS3,RPS23P2(-),GHR,KAT6B,RP11-5A1.1(+),RP11-400N13.3(+),C17orf67(+),CTB-23I7.1,CTB-12O2.1(-),RGS17,AL354931.1(+),TIAM1(+),SSR1P2,RP11-526A4.1,SPIN1,FGF14,GRIK2(+),TACR1(-),KCNH8(+),RP11-118A3.1(+),RNU6ATAC28P(-),DAAM2,PNLIPP1(+),RP4-765H13.1(+),MGAM,AC068490.2,ELMO1,CHL1,LINC01344,RP11-259K5.1(-),TOX,AC098817.5(+),RP11-339D20.1(-),Y_RNA(-),CTTNBP2,RP11-483A20.3(-),RNA5SP164(+),CLPTM1LP1(-),NAT2(-),RP11-680E19.1,RP11-347E10.1(+),DAB2(-),CTD-3046C4.1(+),MIR466(-),ELOVL6,STX18,ITFG1,RPL21P23(+),RALGPS2,RP11-362I1.1(-),RP11-347H15.1,RP11-188I24.1(+),RP11-693L9.2(+),ESRRG,EEF1B2P5(-),DGKB,LINC01218(-),SYNE1,RP11-35J1.1(-),AC073218.1,PRPF38AP2(+),RLN2(+),FAM184A,LINC00487(+),MIR146A(-),HPRTP4(+),SUGCT,CADPS,STON2,PRDM5,GALNT10,PAM,NEFM(-),CTD-2001C12.1(+),AL354741.1(-),ANK2,VMA21(-),RPL7P6(+),RP11-252C24.2(+),NRN1(-),DDX60L,RP11-184E9.3(-),TRBV6-4(-),RPL21P41(+),RP11-427M20.1(+),FREM3,TGFBR1,SCD5,CHSY3,PPIAP17(+),AL390788.1(-),OR10T2,GRIA1,RPL23AP59(+),RP11-412H9.2(+),GRM7,RP11-148I19.1(+),HAVCR2,CTC-340A15.2,RPL7P9(+),FOCAD,RP11-435I3.1(+),PXDN,PTMAP6,TMTC2,ZFYVE9P2(-),INSL4(-),SMCO4,RNA5SP349(-),RP11-460M2.1,CHCHD4P2(+),LINC00276,RNF128,TLR4,FAM174B,SNORA3(+),CFAP54,CTD-2060L22.1,SSU72P4(-),CTD-2313J23.1(+),ERI1,LL22NC03-86D4.1(+),CDH8,MAGI2,CCDC178,STXBP4,LINC01483,ST3GAL1,MIR128-2(+),COX7C(-),TNFRSF11A,LINC00210,NKAIN2,RP11-308N19.1,CTC-558O2.2,RNU6-753P(-),ARHGAP36,RPL7P35(+),RP11-824M15.3(+),RP11-618I10.1(-),MIR548AD(+),CDKAL1,RP11-736P16.1,LINC00850(+),XDH,RP11-684N3.1(+),CFAP61,RP11-134L4.2,IL15,LDAH,RP11-550P17.5,LINC00383,RP11-562L8.1(+),NLGN1,RP11-382A20.5,RP11-232C2.1(-),CNTN5,FXNP1(+),RP11-93O17.1(+),ASB4,TXNP2(-),RP11-352B15.2(-),SLC30A8,OR11A1,MIR548AG2(-),UNC5C,AC018634.9(+),AC004899.3(+),GBE1,RBM48P1(-),RP11-536K17.1,RP11-713P14.1(+),SLC28A3,RNU6-976P(-),C10orf67,CES5A,RP11-527D7.1(+),LRBA,AC080002.1(-),ADRB2,HSP90AA2P(-),AC092765.1(+),ALKBH8(+),RNU7-106P(+),DNER,CTC-280C13.1(-),AL356739.1(-),AC004458.1(-),RP11-510M2.1,PIP5K1B,LDB2,AC003985.1(+),RP11-453O5.1(-),PTH2R,RP11-745H7.1(+),ASB3,RP11-739P6.2(+),PKHD1L1,RP11-279O22.1(+),CTD-2128A3.2,RP11-420N3.3,AL390876.1(+),LINC01191,CWF19L2(-),OVCH1,AC012065.4(+),MOB1B,SPATA6L,ERVMER61-1(+),PCDH17(-),CHCHD3,AC011752.1,GABRA3,DEC1,TNFAIP8,OPCML,HMX3(-),GUCY1A2,SLC24A2(+),RP11-521E5.1(-),SLC8A1-AS1,MED28P5(+),GFM1,RP11-879F14.2,SPANXN2,CTD-2306M5.1(+),BMP5,AC010096.2,RP11-86A5.1(-),FOXI2(-),CTD-2507G9.1(-),CTB-127M13.1,RP11-22K10.1(-),RP11-308K2.1,RP11-26J3.1,OR2A14,LINC00907,RP11-790J24.1,SLCO4C1,HTR5A(-),CTBP2P4(+),RP11-83M16.6,LINC01162,RP11-644C3.1(-),KIF4B(+),ASTN2,CDH12,FAM166AP1(-),AC080125.1(+),RP11-79E3.2,RP11-369K17.1(+),RP11-136K7.2,CTD-2355J17.2(+),MIR1254-2(+),CAMK4,ASXL3,RP11-28A22.2,KCNH8,CST11(+),MAPK6PS4(-),MRPS36P5(-),PPEF1,RP11-510D21.1,AC008938.1(-),RP5-1011O1.2(+),OSBPL9P1(-),GRM8,RP11-22A3.2(-),GALNTL6,OXR1,SHFM1(+),JAKMIP2,RPL35AP31(-),RP11-671C19.2,LINC01194(-),RP5-1024N4.2(-),NAV3,RP11-462B18.2(-),ITGB6,KB-1299A7.1(-),RPS10P21(+),RP11-359H3.1(-),AC107399.2,SNORA72(+),KLHL1,RP11-125D12.2(-),AC007948.1(+),TEX41,RP11-386M24.6(-),LINC01121,IQCJ-SCHIP1,SLC9A9,RP11-371A19.2(-),ZDHHC14,PDGFC(+),GTPBP10(+),CTC-232H10.1(-),AC083939.1(-),POF1B,MCTP2,RPL7P48(+),RP11-749H20.2,CWF19L2,AC008069.1,RN7SL255P(-),AC003088.1(-),RP11-386M24.9(+),RP3-399L15.3,FBN2(+),NDUFB11P1(+),RP11-240E2.2(-),TPT1P14(-),RP5-887A10.1(-),FAM174A(-),AC092421.1(-),RNU6-400P(-),NRG3,LINC01492,AL603632.1(+),RP11-445P19.2(+),KLHL29,RP13-539F13.3(-),PRICKLE2,AC007250.4(+),HNRNPA3P8(+),ANKRD34C-AS1(+),RP11-1012E15.2(-),SSU72P3(+),RP11-92K2.2(+),RP11-309H21.4(+),PEX5L,AR(-),CEP128,DUTP4(-),MPP5,ACO1,CTC-535M15.1(-),GRIP1,ANO4(+),KHDRBS2,RPS14P7(-),RP5-905G11.3(+),RP11-666E17.1(-),NDST4(+),SHFM1,RTTN,SGOL1-AS1,RP11-364B6.2,RP11-147G16.1,TET1P1(+),UGT8(+),DEPTOR,DNAH5(+),RP11-445P19.3(-),CTC-436K13.1,LVRN(+),FBXO15,SH3RF2,GRID1,CTD-2307P3.1,C8orf37-AS1,VRK1,FLJ46284,AC018359.1,RUNX1,RP11-789C1.2(-),LINC01470,GRIN2B,AF146191.4(+),CRAT37,RP5-1114G22.2(+),PCSK5,RP3-428L16.1,AL122003.1(+),RN7SKP32(+),SLC6A15(+),RP11-322J23.1(+),RP11-61N20.3(-),DUSP10(-),RP11-6F6.1(-),FTLP19(-),ALPK2,PCDH18(+),BTBD7,DIO2,AC016768.1(-),ANXA2,NELL1,RIMS2,BBOX1-AS1,RP11-784B15.1(+),RP11-81H3.2,CLDN1,AC104820.2,LINC01612(+),RP11-313I2.3(-),RP11-24H1.1(+),FHIT,RP11-693I21.1(-),LPCAT2,RP11-397A16.3(-),AC007392.3,RP11-299J5.1(+),NKAIN3,RP11-30L8.1,RP11-228G3.1(-),RP11-397G17.1(-),LINC00430(+),PANX1,RP11-222K16.1(-),RP11-155G15.3(-),TRBV20-1(+),AC133680.1,DNAH5,FTH1P5(-),RP11-210H10__A.1(+),TMEM132E,MIR3692,LINC01485,RP11-381K20.2,USH2A,RP11-638F5.2(+),NRXN1(+),RP11-523L20.2,CTNNA1,RP11-95P13.1(-),FMN2,AP000797.4,AC068286.1(+),TESPA1(+),RYR2,ANK3,IER5(+),PDZRN3,RP11-190A12.8,RP11-385J1.3,CDH10,UBE2V1P10(-),CTB-12O2.1,HAO1,SPOCK3,AC092620.3(-),HAUS6P1(+),ADD3-AS1(+),KLHL32,RP11-634B7.4,RNA5SP38(+),C20orf197,RP11-281P23.2,RP11-7G12.1(+),RP11-591L14.2(+),DOCK2,PIK3C2G,SOX6,RP4-718N17.2(+),GRM7-AS3,RNU6-1227P(+),RN7SKP27(-),SLC7A11-AS1,RP11-400N13.2(-),KLHL4,SLIT2(+),FER,AL512359.1(-),CD274,ANTXRLP1,FAM114A2(+),EDA2R,SORBS1,LINC00402(+),RP11-420L9.4(+),LINC00865(+),SMYD3,EXOC4,SDCCAG3P2(+),EFEMP1,KIAA0040(-),AC018867.1(-),AC073928.2(+),AC069082.1(-),RP11-734I18.1,RP11-163M18.1,MIR3142(+),RP11-573J24.1(+),RASSF6,ERC2,UBE2NL(-),GCSAML(+),RP11-472K22.2,AC007879.5,ATP6V0D2,CNKSR2,CLDN16,LL22NC03-32F9.1(-),ADAM23,RRM2P4(-),RP11-448P19.1,EFNA5,ADAMTS18,PTMAP5(+),L3MBTL4,RP11-554D15.1,RP11-655G22.2(-),RP11-755E23.3(-),PRLR(-),BICC1,RP11-421N8.2(-),AP001001.1(-),RP11-190A12.7,FSTL5,RP11-739P6.1(-),DPYS,RP11-40G16.1(-),LINC01040,AC022182.1,LINC00485(+),ATP6V1G3(+),CTD-2269F5.1(-),PARK2,JRKL,RP11-17E2.2,LINC01209(+),TPRG1-AS1(+),RPL7P38(-),AC004946.1(-),SLIT3,LYPD6B,CNBD1,ADAMTSL3,CCL2(+),KSR2,LINC00290(-),MMP16,RNU6-72P(-),LINC01202(-),RP11-134C1.1(+),RP11-170M17.1(-),TFEC,RPS23P4(-),GDI2P1(+),RNA5SP147(-),EYA1,ZFPM2,C16orf47,PDGFD,STPG2,XPNPEP1(-),SPTLC1P2(-),PTPRE,OR2W5(-),MTAPP2(+),AC067959.1,RP11-471M2.3(-),RP11-435I3.1(-),GACAT3,GLUD1P4(-),BANK1(+),RP11-20J1.1(+),PTP4A1(+),RNU4-41P(+),PGAM1P13(+),RP11-495K9.9,RP11-729M20.1,LRP1B,RN7SKP167(+),LYSMD3,COBL,RP11-287F9.1(-),HIVEP2,SEPT2P1(+),PAPPA2,TMC1,RP11-346J10.1(-),MTNR1B,JAKMIP2-AS1(+),RP4-640E24.1(+),RNU6-11P(+),RBMS3,RP11-753N8.1(+),DNAH12,SAMD5,FBXO38,RERGL,RP11-419C19.1(-),MR1(-),OTOGL,RP11-328K4.1,LINC00448,YWHAQP9(-),IL1RAPL2,AL354682.1(-),SH3BP5L(+),RNF145,SLC5A9(+),FBXL17,CTD-2506J14.1,ITGA9,GFRA1,LINC00578,SMARCA2,PCDH9,MORN5,MACROD2,RPSAP48(+),RP11-474D1.4(+),FAM135B,RP3-435K13.1(-),FAM69C,NXNP1(+),GPR158,RP11-130L8.3(+),ACVR1C(+),CSMD1,ESRP1,RP11-32A1.2(+),AC005592.2,MPPED2,TENM4,MTNR1B(-),RP11-142C4.6,PRKD1,DMTF1,RABGAP1L,EXT1,KCNMB2,AK7,RP11-203B7.1,PRKRIRP4(-),LINC01495,GPR25(-),RP11-215E13.1(-),AP1S2P1(-),MAP1LC3BP1(-),HAPLN1,BOLA3P4(+),AC096587.1(-),EGFEM1P,VAV3,AC092013.1(+),RP11-669M16.1,RP6-159A1.2(+),ACSS3,RP11-452H21.1,AC009264.1,TRMT112P1(+),RP11-95P13.2(-),SGCD,AIFM1P1(+),RP3-446N13.1(+),MIR4495,RP11-545D19.1,RP11-291J9.1(+),RP3-428L16.1(-),RP11-883G14.2(+),RP11-181C3.1(+),AC010209.1(-),POT1-AS1,RP11-382A20.4,RP11-1E6.1(+),ROBO2,RP11-533K11.1,MIR548X2(+),AC131951.1(-),RGS7(-),QKI,SMPX(+),RP11-133F8.2,RP11-250B2.4(+),U3(-),HNRNPRP2(-),RP3-406C18.2(-),ST13P18(-),RP11-2O17.2(+),RP11-520A21.1(+),GREB1,NEK11,TMEM184C(+),LINC00536,CTD-2043I16.1(-),RNU6-839P(-),RPL23AP29(+),BRINP2(-),CCNT2-AS1,PLCB4(+),TCP10L2,RP11-759L5.2(-),RP11-183A22.3(+),AC022120.1(+),SLC1A1,U1(+),GRIA4,RP4-710M3.2,RP11-293B20.2(+),GALNT14,RP11-644N4.1,AC019055.1(+),ADAMTSL1,NPS(+),ADRB1(+),ARL5B(-),RN7SKP192,RP5-1051H14.2(-),PLXNA4,AL356140.1(+),ITM2A,ARHGAP10,RP5-1114G22.1(+),RNU6-1018P(+),C1orf106(+),SNORA31(+),OR4C10P(-),LINC00844(+),TMEM132C,RNA5SP99(-),RNA5SP181(+),RN7SKP104(-),OC90,AL137251.1(-),SNORA40(+),NTM,RP11-424I19.2,SLC8A1(-),RPL12P12(-),AC003968.1(-),GMNC(-),RNU1-117P(-),RP11-687M24.7,RNU7-190P(+),RP11-163F15.1(-),LRGUK,ACEA_U3(+),AC009227.2,GPAM(-),RP5-952N6.1(+),ADGRL3,RP11-292E2.1(+),GRM5-AS1(+),RP11-568A19.1(+),FRK,PAH(+),LIN7A,AC079779.5,ATXN8OS(-),PNLIPRP2,RP11-79E3.3,RP1-142F18.2(+),RGS9(-),MRPL49P1(+),NFATC2,NEGR1,SNTB1,RP11-381I15.1(+),VGLL4,RP11-260O18.1(-),TNFRSF11B(-),RP13-578N3.3,TUSC1(+),OR4C9P(+),RP11-197K6.1(-),RNU6-632P(-),PLPP4(+),TTC41P,AC092635.1,UBA6-AS1,CFH,RP11-577G20.1,PDCL(+),MIR7515HG(-),AIG1,AC009948.5(+),FAM81A,RP11-6B4.1(-),KIAA0825,DPY19L2P2,TYR(+),CHD6(-),MAML2,EI24P2,GPC5,ACTG1P22(+),DEFA5(-),RSRC1,PNLIPRP3,BTF3P7(-),PLBD1,OTOR(+),RP3-428L16.2(+),DNM3,LPL,CTD-3138F19.1(+),RP11-285B24.1(-),NEK10,CTD-2201G3.1,AC009784.3,RNU6-12P(+),CTC-551A13.1(+),NRXN1,CYP24A1(-),RP11-248E9.4(-),PRCP(+),PACRG,EBF1,EEF1GP2(-),RP11-797M17.1(-),RFX4,MED13L,MMP8,RALGAPA2,LINC00348(+),RNA5SP117(+),ZNF767P(-),SLC13A4,SNTG2,SNAP25-AS1,PRELID2,RNU6-649P(+)	A375_shZNF180.DN	A375	shZNF180	DN	0.1505	0.1035	1.45411
MA1619.1.Ptf1a(var.2)	4.82e-49	4.55e-48	1568	9980	10570	104910	0.1358	0.0915	,OR56A7P(+),NYAP2,RP11-264K23.1,ADGRL2,AC018804.7(-),ANO4,GRID2,ANKRD26P1,GRM3(+),AC096570.1(-),AC068292.1(-),KIF20B(-),GPATCH2(+),RP1-35C21.1(+),GVINP1,CASS4,MECOM,CACNA1E,RP5-837G17.1(-),CREB3L2,TES,RP5-956O18.3(-),RP11-707P20.1(-),RNA5SP63(-),AGBL1,DCBLD1,AC009541.1(-),OR56A1(-),OTOL1(+),RP5-921G16.1,OR4X1,LINC01256,RP11-130F10.1,MAN2A1,BACH2,MAGEA11(+),FYB,RP11-67P15.1(-),PPP1R9A,AL138885.1(+),SATB1-AS1,RP11-85G21.1(+),RP11-92C4.4(-),RP11-169K17.4,CD36,AF238378.7(+),LINC01376,ICA1,GOLGA2P5(+),CLCA1,ZNF407,CTD-2509G16.3(+),RP11-761N21.1,TBC1D5,RP11-245J24.1,NTRK3,SLC10A7,SGOL1P2(-),HMGN2P24(+),RP11-230B22.1(-),RP11-1102P16.1,AL593844.1(-),TMEM163(+),IQCJ,RP11-562F9.3(+),RP1-154K9.2,VLDLR-AS1,RP11-1084E5.1,RP11-75A5.1(-),USP6NL,AC005083.1,TMEM244,NDST3,LINC00583,EPHA6,RPL7AP34(+),EEF1A1P16(-),CTD-2337A12.1,DAB1,SPATA19(+),RP11-655G22.1(+),RP5-1177M21.1(+),LINC00936(+),CTD-2215E18.1,RP5-937E21.1(-),RP11-302M6.5,AC011410.1(+),CPED1,RP11-71G12.1(-),PKNOX2,NHS,DACH1,IGKV2D-26(+),RP11-259K5.2(+),EEF1A1P29(-),LINC00558(+),XXyac-YX60D10.1,UBE2D3P4(-),GAB2,DGKB(+),RUNDC3B,LMTK2,RPS15AP5(+),FN1,CSMD3,RP11-814M22.2(-),RORB,NFIA,LINC01183,RP11-6N13.1,CASC2,RP11-375A20.1(+),CTD-2509G16.2(-),MEIKIN,TTC39C,MIR148A(-),RP3-510L9.1,RDH10-AS1,AC009264.1(+),GMDS-AS1(-),AC007796.1,TNR,KCCAT211,JAM3,RP11-795H16.2(-),GRB10,FSHB(-),RP5-1004I9.1(-),EIF3FP3(-),RP11-554D15.3,RARRES2P9(+),RP11-3M1.3(-),RP11-191N8.2(+),LINC00693,SAMD12,RP11-240B13.2,RP11-158I3.3(-),KCND2,ARL14EP(+),THRB,LINC00351,MTHFS,CTD-2078B5.2(+),SV2B,MRPS10P1(+),LINC01029(+),Y_RNA(+),RNU6-462P(+),COL25A1,MTERF1,RP11-20A20.2(-),NEDD4L,AL592466.1(-),AC007317.1,RP11-665C14.1(+),RP11-508N12.2(+),AL592546.1(-),AC103564.6(-),TAB3,THSD7A,RP11-447B18.1(-),RNU1-29P(+),AP000925.2(+),RP11-756D7.1(+),MAML3,TRIO,RP1-116K23.1(-),RP11-879F14.1,C2orf69P3(-),AC108056.1(-),MARCH3(+),RP11-344G13.1(+),PDZRN4,AC105245.1(+),AC096922.2(-),SIAH1P1,UHRF1BP1L,TSHZ3,ULK4,CHMP4C,ROBO1,PPP2R2B,MIR2052HG,RP11-756D7.2(-),LINC01579,RP11-521E5.1(+),RP11-314M24.1(-),AC022120.1(-),CTC-264O10.1(-),IGSF11-AS1(-),COL15A1(+),CYTIP(-),SUMF1,BMX,IGKV1-12,EBF3,GPA33,LYRM4,RP11-143P4.2(+),ELMOD1,FAM26E,RP11-752L20.5(+),LCT,RP11-1018N14.5(-),SLC13A1(-),RP11-538D16.2,RP4-815D20.1(-),CNTNAP2,RP11-457D20.1(+),AL009050.1(+),PAWR,NUDCD1(+),BCL9,RP11-152L20.3,RP11-679C8.2(-),TMEM132B,STEAP4,MCTP1,GABRA6,LINC00331(-),CDV3P1(+),ZC3H11B(+),DLG2,LRRIQ1,PTPRD,AC007131.2,RP11-444A22.1,RCN1,RP11-124N3.3,FBXL4(-),CSMD2,BCAR3,AL035045.1(-),CCSER1,TSPYL5(+),AC011225.1(-),RP11-146I2.1,TM4SF20(-),SORCS1,SLC2A9,UBE3AP2(-),LINC01340(+),GABRB2(+),SHISA9,CNTNAP5,AC114765.1,HDX,PPP1R21,ARAP2,LYPD8,RP11-480C22.1,OR2T5,RP11-400G3.3(-),DGKI,RP11-101E14.3(-),RP11-351N6.1(-),PGBD5(+),DUSP5(-),PIP4K2A,GRID2(-),PLCL2,TNN,ASB5,RNU4-37P(+),AFF2,RP11-212I21.4,LINC01317,KCNF1(-),RP11-126K15.1(+),AC134915.1(+),ANKS1B,RP11-266A24.1(+),LINC01250,CTD-2296D1.5(-),RNA5SP127(+),RP11-24P24.1(-),RP11-7G12.2(-),MAP3K5,RP11-900F13.2(+),RP11-32K4.1,SERPINB2(+),RP11-3P17.4(-),TRIM77(+),RPL23AP39(-),OR8D1(+),RP11-26L20.3,AC092666.1(-),PHACTR3,HDAC9,TP63(-),OR10A2(+),SAP30L-AS1,RP11-631F7.2(-),NAALADL2,ABCA8,SYK,RP5-1195D24.1(-),RP11-244M2.1,RP11-152L7.2(-),RP11-110A12.2,ASPH,TAB3(-),AC068196.1,SLC35F3,MYO5C,RGS7BP(-),SPINK5(+),GRM1,OSBPL6(-),FAM19A4(+),LYPLA1P1(+),OVOS2,MRPS11P1(+),SERPINB7(-),BRINP2,FGF12,STAG2,RP11-290L1.7(-),RP11-175P13.2(-),SGMS1,RP11-182E7.1(+),LINC01249(-),AC012593.1,RP11-555G19.1(+),EYS,ERBB4,GAPDHP72(+),RGS7,FBXL7,KIF25,RIOK3P1(+),RP11-281A20.2(+),STAC(+),CCDC102B,C2orf61,P3H2(+),NCAM1,RP11-381N20.1(+),RP11-701I24.3,AC096752.1(+),IGKV1-8,AL136160.1(-),MYEF2(+),RP11-107E21.1(+),TRAPPC3L,RP5-999L4.2(+),RP11-149P24.1,RP11-434D9.2,ABCC8,CNN2P6(+),OR10A5(-),WDR72,RP11-284M14.1(+),AP3S1(-),TRPS1,CTD-2008L17.1,CTNND2,TSPAN8,CTC-535M15.2,NETO1,COMMD10,RP11-541P9.3,RAB30,AL391559.1(+),HMX2(+),CACNA2D3,RP11-348J24.2,MTND5P27(+),TLE1,LINC00934,LPP(-),MYT1L,TOM1L1(+),SOCS5P5(+),RP11-144F15.1,FMNL2,RP11-414H23.2(+),RP11-532N4.2,CDH13,UGT2B28(+),GPC6,CADM1,RP1-273N12.4(+),RNU6-804P(+),ZNF215,RP11-277K23.1(+),CEP85L(-),MIR3976HG,RP11-158D2.1(-),RP11-314N14.1(+),LINC01591,RP11-541G9.1,RP11-354K4.1(+),PRKCH(+),ATRNL1,MYO16,RDX(-),SAXO1,RP11-492L8.1(+),RP11-776A13.2,RP11-624M8.1(+),CDH19,PCSK5(+),MIR4300HG,RP11-125O18.1,PALLD,RP11-671P2.1,ADCY8,ANOS1,RP11-251P6.1(-),CD1E,PRKCA,RP11-495K9.10,OR5C1(-),COL22A1(+),LINC01362,RP11-129M6.1(-),SLCO3A1,MIR4500HG,PRR5L,RP11-541G9.2,ARL2BPP8,RP11-125M16.1(+),BCAS3,ASTN1,PTTG1(-),TGFBR2,AC006288.1(-),KCNS3,RP11-142A22.4(+),GTSCR1(-),RP11-1084E5.1(-),C10orf107,DNAH6,TSEN15P3(-),TRIM77BP(-),LINC00992,MC2R,ADAMTS9-AS2,RAP1GDS1,PFDN4(+),RP4-601P9.2,CNTN6,STEAP2-AS1,Metazoa_SRP(-),ZBTB7C,EDNRA,RP11-129H15.4(-),CNTN4,AC110769.3,CLDN10,NEDD9,MGAT4C,RP11-654D12.2,RELN,TRDN,TRPM6,CLNK,LPP,PHLDA1(+),ZFAND5(-),KHDRBS3,PAK3,KCTD16,RP11-649A16.1,LINC01257(-),RP11-56A10.1,PYDC2(-),RP11-725D20.1,CTD-2342N23.3(-),DCC,PLEKHA5,RP4-810F7.1(-),EEF1A1P2(+),UBTFL9(+),AC079172.1(-),RP11-260O18.1,RP11-627G23.1,IGKV1D-27(-),OR10J6P,RP11-791M20.1(-),HMGB3P16(-),BTBD11,LINC00959,C1GALT1,ISG20,DIO2-AS1,HNRNPLP1(+),GPM6A,ATP10B(+),METTL11B,SPATA2P1(-),SORCS3,GHR,C14orf37,RP11-555G19.2(-),C17orf67(+),CTB-12O2.1(-),SLC5A4P1(-),RGS17,TIAM1(+),SSR1P2,RP11-526A4.1,SPIN1,RP11-372M18.1(+),FGF14,TACR1(-),KCNH8(+),DAAM2,PNLIPP1(+),RP4-765H13.1(+),MGAM,AC068490.2,ELMO1,LINC01344,RP11-259K5.1(-),TOX,CEP112,RP11-339D20.1(-),Y_RNA(-),CTTNBP2,RP11-483A20.3(-),RNA5SP164(+),IGKC,PIWIL4,RP11-680E19.1,RP11-347E10.1(+),ADCY2(+),DAB2(-),UBE2QL1,CTD-3046C4.1(+),MIR466(-),ITFG1,RPL21P23(+),RP11-45P22.2(+),RP11-362I1.1(-),RP11-347H15.1,RP11-448P19.1(-),RP11-188I24.1(+),RP11-693L9.2(+),ESRRG,EEF1B2P5(-),AL359253.1(-),RP11-459K23.2(-),RP11-30O15.1(+),LINC01218(-),RP11-35J1.1(-),AC073218.1,PRPF38AP2(+),RLN2(+),LINC00487(+),MIR146A(-),AGK,LINC00508,SUGCT,RPL31P9(-),CADPS,GTF2F2P1(-),STON2,PRDM5,GALNT10,PAM,CTD-2001C12.1(+),AL354741.1(-),ANK2,VMA21(-),RP11-252C24.2(+),GALNT2,RP11-184E9.3(-),TGFBR1,RPL21P41(+),RP11-427M20.1(+),FREM3,ST8SIA2(+),SCD5,CHSY3,AL390788.1(-),GRIA1,GRM7,FOCAD,PXDN,PTMAP6,ZFYVE9P2(-),INSL4(-),SMCO4,RP11-629G13.1,LINC00276,FAM174B,CFAP54,SSU72P4(-),RP11-152L20.3(-),LL22NC03-86D4.1(+),RP1-45N11.1(-),MIR759(+),CDH8,CASC17(-),RP11-78E6.1(-),STXBP4,GAPDHP34(+),LINC01483,ST3GAL1,COX7C(-),TNFRSF11A,ATG7,FAM172A,AUTS2,NKAIN2,RP11-308N19.1,RNU6-753P(-),RBM48P1,RP6-43L17.2(-),RP11-780K2.1(-),ARHGAP36,RPL7P35(+),RP11-618I10.1(-),MIR548AD(+),CDKAL1,KIAA0319,RP11-684N3.1(+),CFAP61,LDAH,PDE1C,RP11-550P17.5,NLGN1,RP11-232C2.1(-),ABCC12(+),CNTN5,RP11-93O17.1(+),MEF2C-AS1,SRSF10P1(-),CARM1P1,AC003991.3,AC004899.3(+),GBE1,RBM48P1(-),RP11-536K17.1,LINC01090,MARK2P11(+),RP11-603B13.1(+),RP11-713P14.1(+),SLC28A3,WDR11,LINC00507,RNU6-976P(-),C10orf67,LINC01392,CES5A,PYROXD2(+),LMNB1(-),AC080002.1(-),AC092765.1(+),RPS6KA6(+),ALKBH8(+),RNU7-106P(+),DNER,CTC-280C13.1(-),RP11-788M5.4,AL356739.1(-),AC004458.1(-),RP11-510M2.1,LDB2,AC003985.1(+),LINC01221,RP11-453O5.1(-),PTH2R,KB-1000E4.2(-),PKHD1L1,RP11-279O22.1(+),CTD-2128A3.2,AL390876.1(+),LINC01191,CWF19L2(-),AC012065.4(+),SPATA6L,CC2D2A,ERVMER61-1(+),MEX3C(+),PCDH17(-),AC011752.1,C20orf85(+),GABRA3,DEC1,OPCML,HMX3(-),AC092669.6(+),SLC24A2(+),SLC8A1-AS1,BRINP3(+),MED28P5(+),RP11-879F14.2,SPANXN2,CTD-2306M5.1(+),BMP5,RP11-946L20.1(+),AC009478.1,CTB-127M13.1,SUCLG2(+),AC008992.1(-),RP11-26J3.1,PPIAP26(+),RP11-790J24.1,GPHN,SLCO4C1,HTR5A(-),CTBP2P4(+),AL358354.1(+),RP11-83M16.6,RN7SL269P(-),LINC01162,RP11-644C3.1(-),SEMA3E,KIF4B(+),ASTN2,CDH12,AC116311.1(-),MIR1254-2(+),CAMK4,KCNH8,MAPK6PS4(-),ZNF385D,RP5-1011O1.2(+),GRM8,TRHR(+),CTNNA2,ATP5G2P1(-),AL136456.1(+),SHFM1(+),RPL35AP31(-),RP11-671C19.2,LINC01194(-),NAV3,RP11-462B18.2(-),ITGB6,RPS10P21(+),GALNT13(+),AC107399.2,SNORA72(+),HSPD1P8(+),ST7,SLC30A10,KLHL1,DCLK3(+),VSNL1,RXFP1,RP11-125D12.2(-),CEP85L,TEX41,RP11-386M24.6(-),LINC01121,IQCJ-SCHIP1,SLC9A9,DOCK1,RP11-371A19.2(-),ZDHHC14,CTC-232H10.1(-),POF1B,MCTP2,RPL7P48(+),RP11-749H20.2,CWF19L2,C8orf34-AS1(+),AC008069.1,MYRIP,RN7SL255P(-),RP11-63N3.1,RP11-246K15.1,RP11-386M24.9(+),TP63,RP3-399L15.3,AC092470.1(+),EEF1A1P26(-),TAOK3,NDUFB11P1(+),STAU2,TPT1P14(-),RPL19P11(+),RP3-463P15.1(+),FAM174A(-),RNU6-1082P(-),RSU1(+),AC092421.1(-),RP11-535N6.2(+),RNU6-400P(-),NRG3,LINC01492,RP11-445P19.2(+),RP1-203C2.2(-),KLHL29,AC019330.1,AC021887.1(+),AP002856.7,AC007250.4(+),SSU72P3(+),LINC01266(+),PEX5L,CEP128,ACO1,RP11-88I21.1(+),DOK6,GRIP1,ANO4(+),C10orf90,C5orf64(+),RPS14P7(-),RP5-905G11.3(+),RP11-666E17.1(-),NDST4(+),TMEM132D,SHFM1,RNU6-347P(+),RP11-291J9.2(-),RTTN,SGOL1-AS1,MGC27382,TET1P1(+),UGT8(+),TG,ADAMTS16,DNAH5(+),RP11-255M2.3,CYP2C9(+),RP11-574H6.1,RP11-445P19.3(-),CTC-436K13.1,LVRN(+),FBXO15,GRID1,C8orf37-AS1,VRK1,FLJ46284,LECT1(-),RP11-563M4.1(-),AC018359.1,CDRT8(-),CTD-2113L7.1,LINC01470,CRAT37,RP3-428L16.1,RN7SKP32(+),SLC6A15(+),RP11-61N20.3(-),DUSP10(-),FTLP19(-),ALPK2,RP11-42I10.3(+),DIO2,NELL1,RP11-81H3.2,AC104820.2,LINC01612(+),RP11-313I2.3(-),ZNF423,LPCAT2,HELLPAR,RBM19,RP11-397A16.3(-),RP11-299J5.1(+),NKAIN3,RP11-222K16.1(-),RP11-756G20.1,RP11-155G15.3(-),RN7SKP246(-),RP11-122F24.1,AC133680.1,DNAH5,FTH1P5(-),RP11-210H10__A.1(+),MIR3692,KB-1460A1.2(+),RP11-867G2.8,LINC01485,USH2A,LINC00499,RP11-638F5.2(+),NRXN1(+),RP11-523L20.2,CTNNA1,FMN2,RNU1-141P(+),CTC-332L22.1(+),AC068286.1(+),LINC01060,TESPA1(+),RYR2,IER5(+),PDZRN3,AL389915.1(+),AC074391.1,OR6N1,UBE2V1P10(-),CTD-2026D23.1(+),CTB-12O2.1,HAO1,AC092620.3(-),ADD3-AS1(+),RNU6-284P(+),KLHL32,CPS1,RP11-634B7.4,RPL23AP22(-),RAB28(+),NEUROG1(-),C20orf197,RP11-587H10.1(+),RP11-281P23.2,RP11-7G12.1(+),DOCK2,PIK3C2G,SOX6,RP4-718N17.2(+),RN7SKP27(-),RP11-400N13.2(-),KLHL4,SLIT2(+),CD274,ANTXRLP1,RP11-864G5.3(-),FAM114A2(+),EDA2R,SORBS1,LINC00402(+),TRABD2A,LINC00865(+),CLDN10-AS1,AC073928.2(+),RP11-734I18.1,CEP83,MIR3142(+),RASSF6,ERC2,GCSAML(+),AC007879.5,CNKSR2,RP11-342A1.1(+),LL22NC03-32F9.1(-),ADAM23,EFNA5,ADAMTS18,RP3-512E2.2,RP11-531A21.4(+),AGBL4,RP11-554D15.1,CHRM3-AS1(+),RP11-655G22.2(-),BICC1,AP001001.1(-),DPYS,NAP1L6,RP11-40G16.1(-),LINC01040,RP11-80F22.16(+),AC022182.1,LINC00485(+),RP11-453O22.1(-),ATP6V1G3(+),PARK2,JRKL,AC112715.2(-),RP11-17E2.2,TPRG1-AS1(+),RPL7P38(-),SLIT3,LYPD6B,CNBD1,CCL2(+),KSR2,LINC00290(-),MMP16,RP11-606D9.1,TFEC,RPS23P4(-),GDI2P1(+),EYA1,RP5-1014O16.9(+),PDGFD,PHACTR1,RNU6-477P(+),XPNPEP1(-),LINC01429(-),PTPRE,OR2W5(-),FHOD3,AC067959.1,RP11-471M2.3(-),RP11-435I3.1(-),RP11-20J1.1(+),PTP4A1(+),RP11-495K9.9,RP11-729M20.1,LRP1B,RN7SKP167(+),LYSMD3,COBL,HIVEP2,SEPT2P1(+),RP11-351E7.1,FGF13,TMC1,RP11-346J10.1(-),MTNR1B,RP4-640E24.1(+),AUH,RBMS3,RP11-753N8.1(+),DNAH12,CTD-2342N23.1(+),RP11-823E8.3(+),SAMD5,FBXO38,GDAP1(-),RERGL,COL6A3(+),MR1(-),RNU6-21P(-),RP11-328K4.1,MIR622(-),LINC00448,RP13-379L11.3(-),IL1RAPL2,MIR548A1(+),AL354682.1(-),SH3BP5L(+),CTC-321K16.1(+),RUNX1T1(-),FBXL17,LMX1A(-),CTD-2506J14.1,GFRA1,RP11-169K17.3,PCDH9,RNU7-155P(+),MORN5,MACROD2,ELAVL4,RPSAP48(+),RP11-474D1.4(+),FAM135B,RP3-435K13.1(-),RP11-528A4.2(-),FAM69C,NXNP1(+),GPR158,RP11-130L8.3(+),ACVR1C(+),CSMD1,KRT18P42(+),RP11-32A1.2(+),RP5-1031J8.1(-),AC005592.2,MDGA2,MPPED2,TENM4,MTNR1B(-),LHX9,C8orf34(+),PRKD1,RABGAP1L,STXBP5,AC092913.1(-),ADCY2,RXRG(+),AK7,RP11-203B7.1,PRKRIRP4(-),RP11-215E13.1(-),ATP13A4,ST7-OT4,MAP1LC3BP1(-),HAPLN1,BOLA3P4(+),EGFEM1P,GUCY1A2(-),AC092013.1(+),RP11-669M16.1,RP11-452H21.1,AC009264.1,XKR4,RP11-95P13.2(-),RP11-572H4.1(+),RP3-446N13.1(+),CTD-2050I18.2(+),RP11-545D19.1,RP3-428L16.1(-),AC010209.1(-),RP11-382A20.4,FOXN3,ROBO2,RP11-533K11.1,CTD-2033D24.2(-),MIR548X2(+),LRFN2(-),RP11-133F8.2,U3(-),HNRNPRP2(-),AC027347.1(-),RP3-406C18.2(-),RP11-777J24.1(+),GREB1,LINC00536,TSPAN14,RPL23AP29(+),RNA5SP347(+),BRINP2(-),ARL2BPP5(-),PLCB4(+),RP11-759L5.2(-),TYW3,ACSM6,AC022120.1(+),SLC1A1,GRIA4,RP11-759A24.3,RP4-710M3.2,LDLRAD3,GALNT14,RP11-644N4.1,ADAMTSL1,PPP3CA(+),NPS(+),GPR6(+),FAM135B(-),ADRB1(+),CNNM1(-),RP11-659G9.3,SOX2-OT,SDK1,ITM2A,ARHGAP10,RP5-1114G22.1(+),GOT1(+),GLT1D1,LINC01330(-),PLEKHS1(+),RP11-463J7.2,ECHDC1,LHX5-AS1(-),RNU6-1047P(-),SNORA31(+),OR4C10P(-),TMEM132C,RNA5SP99(-),RNA5SP181(+),OC90,AL137251.1(-),SNORA40(+),NTM,RP11-424I19.2,SLC8A1(-),RPL12P12(-),AC003968.1(-),GMNC(-),RNU1-117P(-),RP11-697B24.1(+),MIR7-2,RP11-687M24.7,RP11-163F15.1(-),ACEA_U3(+),AC009227.2,GPAM(-),RP5-952N6.1(+),AC109642.1(-),RP11-292E2.1(+),RP11-211G3.2(-),PAH(+),MAGI1,LIN7A,AC079779.5,MIR3142HG(+),BTG3P1(+),TMEM74,RP1-142F18.2(+),MRPL49P1(+),NFATC2,NEGR1,RP11-354I10.1,RP11-381I15.1(+),VGLL4,RP13-578N3.3,OR4C9P(+),RP11-197K6.1(-),RNU6-632P(-),STAB2,LINC00375(-),UBA6-AS1,ARPP21-AS1(-),PDCL(+),MIR7515HG(-),AIG1,AC009948.5(+),FAM81A,KCNK10,RP11-6B4.1(-),KIAA0825,AC092684.1,TYR(+),AC007131.1(+),GPC5,DEFA5(-),DNAH14(+),CTD-2089O24.2(-),PNLIPRP3,BTF3P7(-),OTOR(+),RP3-428L16.2(+),RP11-448N11.3(+),DNM3,AC002454.1,SFRP2,RP11-401N18.1(+),SLC2A13,CTD-3138F19.1(+),LINC00377(-),NEK10,LINC00261(+),AC009784.3,CTC-551A13.1(+),NRXN1,FLI1,PAK7,CYP24A1(-),EBF1,PACRG,RFX4,MMP8,ZNF767P(-),SLC13A4,RP11-1018N14.2(-),PRELID2	A375_shZNF180.DN	A375	shZNF180	DN	0.1358	0.0915	1.48415
MA1593.1.ZNF317	2.39e-48	2.23e-47	3233	8315	25311	90169	0.28	0.2192	,PLAC8(-),ADGRL2,AC018804.7(-),AL158111.1(+),HSPD1P15(-),PDE4D,LINC01339,ANO4,GRID2,RP11-555G19.2(+),MALRD1,RP11-300E4.2(-),COPB2,ATP8A2,CLDN22,SEMA5A,RP11-6F6.1(+),XRN2,RP11-192C21.2(+),IMPAD1(+),TP53TG1_1(+),EPM2A,HMGN2P41(+),ZEB2(+),RP1-35C21.1(+),RPL7P16(-),KIAA1549,GVINP1,CASS4,MECOM,RP11-153F1.1,EI24P4(+),RP11-702C7.2(+),CACNA1E,FOXP2,CREB3L2,TES,PAPPA,RP11-707P20.1(-),UGGT2,RN7SKP122(+),RNA5SP63(-),RP11-673E11.2(+),AC009120.4,RP11-284A20.1,RP11-171N4.1(+),DMBT1P1(-),METTL25,RP11-566F5.2(+),TCN1,RN7SL700P(+),EEF1A1P33,RP5-921G16.1,OR4X1,LINC01256,CNOT6L(-),TXNL1P1(-),RP11-310A13.2(+),AC097467.2,LINC00578(-),MAN2A1,RP11-263K4.3(-),LOX,BACH2,RNU6-13P(-),TMEM108,PPP1R9A,RP11-393K19.1(+),CTC-369M3.1(+),AL138885.1(+),CTD-2240J17.3(-),SATB1-AS1,PTPN14,RPL9P15(+),OSBPL3(-),RP11-92C4.4(-),PPIAP24(+),ANXA1(-),CD36,TMEM192(+),MTCYBP7(-),DMD,RNU1-65P(-),LINC01376,RNA5SP111(+),NCOA1,ZNF622,ICA1,RP11-97E7.2(+),CLCA1,ZNF407,RP11-321L2.1,TRABD2B(-),DAPL1(+),RN7SKP194(+),VIT,IZUMO1R(+),SPRY1(-),TBC1D5,MCC,CTB-164N12.1,MIR548P(+),RP1-292L20.2(+),CTC-436K13.5(+),C7orf77(+),NTRK3,NEFL(+),RP11-527N12.2,RP1-101K10.4(+),SLC44A5,PRUNE2(+),USP13,RP11-545P6.2(+),LINC01262(+),SGOL1P2(-),RNU2-49P(-),PAG1,RHBDD1,RP11-230B22.1(-),RP11-398M15.1,PDZPH1P(+),RPSAP53(-),RP11-653B10.1,PNPT1P2(+),AC079150.3(+),RP11-588P7.1(+),RP11-102J14.1(-),IQCJ,RP11-562F9.3(+),RP11-89N17.2(+),RP1-154K9.2,VLDLR-AS1,RP11-1084E5.1,WWOX,PTPN13,AC093673.5(+),RN7SKP204(-),RP11-702B10.1(-),YPEL5P3(-),ZNF99,PDP1,AC096649.3,RP11-1134I14.2,LINC00500(-),USP6NL,AC005083.1,ANKFN1,RP11-143E21.3(+),DPY19L2P1,AP002856.5,TMED3,PHKB,RP11-148L24.1(+),RP11-527F13.1(-),EIF3F,AC002127.4(+),EPHA6,RPL7AP34(+),EEF1A1P16(-),CTD-2337A12.1,GABRA6(+),MAMDC2-AS1(+),LINC01184,DAB1,ZSCAN5A,TCERG1L(+),CADM2,RP11-775B15.3(-),MAPK4(+),RP5-1177M21.1(+),RP11-674P19.2(-),LINC00936(+),FILIP1,AP001257.1(+),VN1R11P(+),RP11-553P9.1(-),SNX2(+),VAT1L,RP11-302M6.5,RP11-368I23.4(-),CPED1,GLRXP3,RP11-335E8.1(-),LINC00299(-),PKNOX2,NHS,RP11-67M9.1(+),RP11-461L13.4(+),LINC01169,TRHDE,LINC01602(+),RP11-554K11.2,DACH1,PDE5A(-),CYLC2(-),HYDIN,IGKV2D-26(+),KLHL34(-),LINC00558(+),FTMT(+),RNA5SP50(-),CTD-2218K11.2(+),RP11-436D23.1,AK3P4(-),RP11-21J7.1(+),CTD-2311A18.1(-),RP11-388N2.1(-),TASP1,AC063976.1(+),RP11-282I1.1(-),ZEB2_AS1_4(-),RNU6ATAC37P(+),AL161626.1(-),CTD-2299E8.1(+),GAB2,TRPA1,RP11-420J11.1(+),RP11-429O1.1(-),RP11-393N4.2(+),AC008155.2(+),TPI1P3(-),DYNC2H1(-),RP11-98J9.1,FAM46A(+),RPS15AP5(+),CSMD3,RN7SKP168(+),LINC01592,RORB,RP11-846C15.2,AC011309.1(-),ATP2B4(+),RP11-6N13.1,CASC2,LINC00692(+),LINC00470(+),PLCB4,KB-1043D8.8(+),AC078882.1(-),RP11-786A20.1(-),RP11-31K23.1(+),CLCN3P1(+),DCAF4L2(-),RP3-510L9.1,RNF20,RP11-25I9.3(+),AC009264.1(+),RP11-436F21.1(-),C18orf63(+),AC007796.1,TNR,LINC00698,JAM3,RP3-399J4.4(+),CTB-158E9.2(-),CTD-2154H6.1(+),RP11-53O19.2(-),RP11-17A1.3,RP5-1004I9.1(-),RP1-35C21.2(-),EIF3FP3(-),RP11-554D15.3,RARRES2P9(+),RP11-80F22.8(+),RNU6-380P(+),RP11-191N8.2(+),FAM218BP(-),LINC00693,MAGEE2,AC092568.1(+),SAMD12,LINC01473(-),CTAGE4(+),RP1-296G17.3(+),THRB,AC104634.3(+),SALL4P5(-),LINC00351,AC092580.3(+),CTD-2078B5.2(+),SV2B,GRP(+),RP11-775B15.2,AC010904.1(+),AL158154.1(-),RP11-114J13.1,HSP90AB3P(-),RN7SL88P(+),CFHR3(+),CTAGE11P(+),RP11-455B3.1(+),WDR48(+),Y_RNA(+),RP11-99H20.1(+),LINC01583(+),RP3-399J4.3(-),RGS8,LINC01251(-),F13B(+),TUBB4BP4(+),CTD-2151A2.3(-),COL25A1,RP4-683M8.2(+),ERBB4(-),ETV1,RP11-379I19.2(+),FAM49B,RP11-20A20.2(-),CD6,AC006499.1,AC010987.5,NEDD4L,AL592466.1(-),ACPP(+),FSBP,PTPRR,AC007317.1,SYBU,AL160056.1(-),IL16,EMCN(+),APC,LAMB4(-),TGS1,AC092925.1(-),RP11-563P16.1(+),DYNLL1P5(-),RP11-1193F23.1(-),RNU6-119P(-),AC007091.1,AC103564.6(-),AOAH,THSD7A,SEMA3A,MIR205HG(+),RP11-447B18.1(-),WNT2,DOCK3,RP11-756D7.1(+),MAML3,RP1-116K23.1(-),RP11-390E23.3(-),RP11-57P19.1(-),NAV3(-),RPL21P110(+),BCAP29,RP11-449H15.2(-),COL9A1,SCN7A,PDZRN4,AC105245.1(+),RP11-306O13.1,AC096922.2(-),AC010127.3,RP11-580J4.1(+),CLDN24,ULK4,COMMD6(+),CADPS(-),ROBO1,ST6GALNAC3,FAM188A,PPP2R2B,RP11-132E11.4(-),AC079610.1(+),MIR2052HG,WI2-80269A6.1(+),RP11-756D7.2(-),LINC01579,RP13-539F13.2(+),RP11-314M24.1(-),C7,TLL1,ADAMTS9-AS2(-),ADGRV1,BMPR1B,SPTSSB,SLC4A1APP2(+),COL15A1(+),RPL7L1P1(+),RP4-734C18.1,RNF175,CTC-255N20.1,SLC35F1,DCDC1,SUMF1,AL158175.1(-),BMX,CELF2,EBF3,AC003092.2(-),EML4,GPA33,LYRM4,RNU6-41P(+),RP11-705O1.8(-),RN7SKP7(-),NAA30(+),BNC2,RP11-501O2.4,RPS3AP9(+),MIR31HG(+),TMTC2(+),RP1-155D22.1(-),RP11-268G12.3,RP11-287F9.2(+),RP4-815D20.1(-),PLCL2(-),RP11-457D20.1(+),LINC00504,NOX3,CNTNAP2,SLC12A2(-),RP11-293N14.1(+),NUDCD1(+),COL24A1(-),NLGN4X,BCL9,RP11-152L20.3,TMEM132B,CADPS2(-),RPS7P9(+),U8(+),SPRY2(-),FILIP1L,HTR1B(-),GABRA6,LINC01468,CTD-3007L5.1,CTA-992D9.7(+),GUCY1B3,AC009505.4(+),RP11-326E22.1(+),CTC-575N7.1,ZC3H11B(+),POU6F2,DLG2,PTPRD,AC007131.2,RP11-444A22.1,CTC-448D22.1(-),RCN1,RP11-124N3.3,FBXL4(-),LUZP2,KBTBD8(-),CACNB4,RP11-107C16.2(+),KCNJ15,CSMD2,RNU7-88P(+),HNRNPA1P13(+),SYTL2,CEP192,GMNC(+),CAMK2D,RP1-6P5.2(-),RNU6-75P(+),CCSER1,RP11-152K4.2,RP11-146I2.1,RMST(+),SORCS1,SLC2A9,LINC01609,SOD1P3(-),AL356476.1(+),LINC01065(-),DPYSL3(-),RP11-27G22.1(-),RP11-566H8.3(-),CNTNAP5,MSC(-),HDX,AC009009.1,ARAP2,LHFPL3,LYPD8,RP1-272L16.1(+),AC005487.2(-),OR2T5,AC060226.1(-),ZNF521(-),NRCAM(+),LINC00299,DGKI,RP11-351N6.1(-),RP11-61O1.1(+),RP11-202D18.2(+),AC026403.1(+),RBMX2P2(-),RP11-221J22.1,SUPT16HP1,PLCL2,RP11-719N22.2(+),DSE(-),LINC00283(+),RNU4-37P(+),AFF2,NPHP3-AS1,CTC-806A22.1,TPD52L1(+),RP11-58O3.2(+),LINC01317,AC012506.1(+),RP11-498M14.2(-),RP11-97F8.1(+),PIK3R4,RP11-474O21.2,AC012603.1(+),RP11-629O19.1(-),AC134915.1(+),ANKS1B,C1QTNF3-AMACR,RP11-266A24.1(+),RP11-24H2.3(+),LINC01250,MIR3649(-),RN7SKP182(+),IMMP2L,AC010967.2,ADD3,RP11-380D15.2(-),RP11-7G12.2(-),MAP3K5,RFTN1,CTC-278L1.1(-),RP11-32K4.1,RP11-711G10.1,ANGPT1,HBG2,RP11-766F14.2(+),TOMM22P6(-),DPP6,RPL23AP39(-),RP11-3L10.3(-),CTD-2160D9.1(+),RP11-201A3.1(-),AC006000.5(-),GRIA3,RP11-115D19.1(+),AC092666.1(-),PHACTR3,RP11-2G1.1,HDAC9,DLGAP1,RPS4XP10(-),KRT18P27(+),AKR1B10P2(+),RP11-54D18.2(+),PLEKHF2(-),TP63(-),VPS13B,PTH2R(-),OR10A2(+),SLC27A6,LINC00587,RP11-686D16.1,RP11-622O11.4(+),CDK5RAP2,SAP30L-AS1,RP11-655G22.1(-),NAALADL2,CTC-458G6.2(-),TRPC6(+),CPQ,AC144835.1,KDM4C(-),SEL1L,RIC8B,RAB3GAP1,BARX2,PHF14,LRRC7,RP5-1195D24.1(-),RP11-244M2.1,AC079809.2(-),IPCEF1,RP11-12D5.2(-),LARGE,RP11-152L7.2(-),AC002064.5(-),CTC-447K7.1(-),SHTN1,MIR548G(-),NR3C2,CIT,ASPH,LNX1,SNORD114-28,SH2D4B,OR2AO1P(-),RP11-354O24.1,SLC35F3,RP11-116O11.1,BCLAF1P1(+),PREX2,ZBTB38,SPINK5(+),GRM1,FAM19A4(+),MRC1,LINC00211,MRPS11P1(+),RP11-61O11.1(+),CTD-2582M21.1(+),RP11-44N17.2(+),FGF12,STAG2,RP11-290L1.7(-),RORA,KIF13A,RNF217(-),ZPLD1,LINGO2(-),CD93(+),ENPP2(+),CHN2,PLCXD2,RP11-556I14.1,MRPL1(+),LRRC4C,LINC01249(-),TOMM7,RP11-555G19.1(+),EYS,RP4-594A5.1(-),UNC79,ERBB4,RP11-341A22.1(+),DGAT2L6(+),RP11-501E14.1(+),AC008697.1,FAM81B,CFH(-),FBXL21(-),LINC01619,RGS7,FBXL7,RIOK3P1(+),LINC01284,CCDC171,GPATCH2,AC016907.3,RP11-281A20.2(+),ISCA1P1(+),RNU5B-6P(-),RNU6-320P(-),HCN1(+),P3H2(+),CTB-118P15.2(+),NCAM1,RP11-381N20.1(+),ZNF827,ESRRG(-),AL513487.1(-),LINC00922,BHLHE40-AS1,SPINK1(+),TRAPPC3L,LINC00446,RNU6-839P(+),RP5-999L4.2(+),FAM46D,PIK3R1(-),LINC00972,MCM9(+),RNU6-243P(+),RP11-124N19.4(-),OR10A5(-),BTG4P1(+),WDR72,RP11-425A23.1(+),SOCS6,AP3S1(-),CTD-2091N23.1(+),CTD-2008L17.1,ATP6V0E1P3(-),MRPL13,CTNNA3,RP11-359E10.1(-),RP11-474D1.2,CTNND2,TSPAN8,CTC-535M15.2,NETO1,LINC01412(+),LINC00364(+),COMMD10,RERG,RP11-541P9.3,MIR3660(+),RPL26P31(-),AL391559.1(+),RP11-272B17.1(+),AC073072.7(+),CACNA2D3,SEPT8,KCNT2,RP11-23D24.2,RP11-696N14.1,PTPRZ1,ADAMTS19,RP1-209A6.1(+),RP11-91I11.1(-),THUMPD2,TAS2R39(+),LPP(-),MYT1L,RP11-123G9.1(+),LRP6,AC092580.4(+),MTCO2P6(+),RP11-144F15.1,FMNL2,RBBP4P6(+),RP11-532N4.2,CDH13,RP11-1109F11.5,AC073071.1(+),POT1(+),NRG1,RN7SKP222(+),COLEC10,MYBPC1,PHACTR2,EPCAM,RP11-380D15.3(+),BEND4,TRBV21-1(+),GPC6,CADM1,RNU6-804P(+),PLCL1,IL1RAPL1,RP5-1121H13.4(+),ALDH1A3,RP11-1J7.1(-),RP11-468N14.11(+),RP4-705O1.1(-),RAB5CP2(+),IPCEF1(+),AC004870.3,GS1-39E22.1,RP11-403A3.1(+),CEP85L(-),AL160056.1(+),MIR3976HG,MBOAT1,RP11-314N14.1(+),AL354896.1(+),CASC16,OR9G1,RP11-541G9.1,RP11-354K4.1(+),PRKCH(+),ATRNL1,SOSTDC1,AL163953.3,FMO8P(-),SAXO1,RN7SKP87(-),RPL18P13(-),RP11-776A13.2,RP11-354I10.1(-),RP11-372H2.1(+),HSPE1P1(+),CMSS1,DTWD2(+),LINC00298,SRFBP1,ARHGAP24,CDH19,PCSK5(+),RP11-736G13.2(+),RP11-65M17.3,RP11-269F21.3,MIR4300HG,RP11-125O18.1,RP11-671P2.1,FAM49A,RP11-421N8.1(+),ELP4,AGPAT4(-),RP11-332P22.2(-),CD1E,RP11-398E10.1(-),RP1-209B9.2(+),CXCL13(-),PRKCA,RP11-495K9.10,MRPS6P4(-),COL22A1(+),PRR16(+),AC004593.3,OR14C36,CTB-109A12.1,RBMXP2(+),LINC00403(-),RP11-44N17.1(-),SLCO3A1,ATF7IP2,SLC26A7(-),MUCL1,MIR4500HG,CTC-573M9.1,TBC1D4(-),RP11-541G9.2,CTC-458A3.1(-),GLT8D2,FAM183BP(+),RP11-125M16.1(+),INADL,STK3,BCAS3,ASTN1,FAM102B,PTTG1(-),CTC-278L1.1(+),TGFBR2,GRB14,TGFBI(+),CTC-207P7.1,AC006288.1(-),QRSL1P2(-),KCNS3,RP11-44D19.1(-),AC093611.1(-),HNRNPA1P61(+),LRRC8C,MIR588(+),DNAH6,PPFIA2,PHKA1,PAH,TSEN15P3(-),CPA6,RP3-433G13.1(+),RP11-269F21.1(+),SLC13A3,HSP90B3P(+),RP11-201M22.1(-),CSMD3(-),DMBT1(+),LINC00992,NWD2,SPRR1A(-),EPB41L4A,UBBP1(+),PLCH1,CTD-2568P8.1,RP11-282I1.2(+),CNTN6,Metazoa_SRP(-),RP11-405P11.1(+),DLEU2_6(+),RELN(-),GPR149,RP11-547C5.1(+),ZBTB7C,AC091096.1(+),uc_338(-),ESR1,HAVCR1(+),YIPF5,CNTN4,CTD-2235C13.2,MRPS30(+),CHMP1B2P(+),CDH12(-),SUSD4,NEDD9,MGAT4C,GYG1P2(+),RP11-654D12.2,FAM19A1,LMCD1-AS1,RP11-495O10.1(+),RELN,CXorf36(+),NBAS,TRDN,CLNK,CTC-550M4.1(-),LPP,PHLDA1(+),OR2AQ1P,NAP1L1P1(-),CSRNP3,CRIP1P2(+),PAK3,HSP90AB2P(+),KCTD16,RP11-329N15.3,RP11-520D19.1(+),RP11-649A16.1,TRPM3,TSHZ2,RP11-56A10.1,RP11-381N20.2(+),RP11-163M18.1(-),PYDC2(-),AC026167.1,RNF180,CTD-2342N23.3(-),DCC,SEC16B(+),DUSP6(+),RP11-310I9.1,AC091856.1(-),CBX3P9(+),RN7SL446P(-),RP11-1024P17.1(-),RSPO2,PLEKHA5,DAPK1,MIR6503(-),FAM184B,FAM155A,RP11-260O18.1,IRF4,SCML2,RP11-627G23.1,RP1-177A13.1(+),PTCHD1-AS,TGFB2,OR10J6P,IGKV1D-27(-),RP11-734J24.1(+),AC010096.2(-),RN7SKP27(+),AL163953.2,SPOCK1,RP11-169L17.5(+),RASAL2,RP11-513H8.1(-),LINC00959,CTC-546K23.1,RALYL,SIPA1L2(-),FAR1P1(-),GRB10(-),LINC00923,RP11-211F2.1(-),AC013470.6(+),ISG20,DIO2-AS1,MIR4694(+),AC079807.4,HNRNPLP1(+),LINC00351(+),MTND4P25(+),TPRXL,ATP10B(+),AC091154.1(-),SPATA2P1(-),ENTPD3-AS1,RN7SL810P(+),RP11-473L15.3(-),RP11-411G2.1(-),SORCS3,GHR,KAT6B,RP11-5A1.1(+),RP5-836E8.1(-),RP11-400N13.3(+),C17orf67(+),AC006926.1(-),RP11-563P16.1,LY75,SNRPB2(+),C9orf72(+),ELL2P3(+),PRKCE,snoU13(+),LINC00461,GRIN3A,RP11-526A4.1,CTD-2299N12.1,SPIN1,AC008163.4(+),FDPSP1(-),IGFBP7,RPL7P44(+),FGF14,GRIK2(+),RN7SL761P(-),RP11-643A5.2,PLCB1,PNLIPP1(+),RP11-458K10.3(-),RP4-765H13.1(+),TPT1P9(-),POM121L12(-),MGAM,LINC00840,TOP2B,AC068490.2,ELMO1,LINC01344,AC008069.2(-),AC012594.1,AC098817.5(+),RP11-547C13.1(-),Y_RNA(-),CTD-2544M6.1,CTTNBP2,RBM33,NR5A2,RP11-483A20.3(-),RP11-238K6.1,AL772400.1(+),snoZ6(-),RNU6-1139P(+),RP11-530I17.1,MC4R,AASS,ARNT2(-),RP11-417J1.5(+),SNTG1,DAB2(-),DYNC2H1,RP11-866E20.1(+),U66059.58(+),UBE2QL1,CTD-3046C4.1(+),VWDE,RP11-166A12.1(+),TTC4P1(-),ROBO2P1(+),LINC01115,RP11-659O3.1,ITFG1,RPL21P23(+),LINC01591(+),RALGPS2,RP11-362I1.1(-),TIMD4(-),VN1R13P(-),CNTN1,RP11-700E23.1(+),CTD-2240J17.4(+),RP11-347H15.1,MAP1LC3C(-),PTPRM,RP11-188I24.1(+),ESRRG,RP11-459K23.2(-),AC108056.1(+),DGKB,AC107218.3,MCTP2(+),LINC01218(-),RNU6-1119P(-),RP5-839B4.8(+),RN7SL782P(-),RP11-35J1.1(-),SYNE1,RLN2(+),MBNL1,LINC00487(+),RP11-499A10.3(-),AC009406.1(+),MIR146A(-),RP11-400K9.2,RP11-360K13.1(+),TENM3,AGK,CADPS,AC090644.1(+),AC104058.1(+),STON2,ISL1(-),OXGR1(+),SLAMF1,CNKSR3,PXDNL,GALNT10,RP11-61O11.1,PAM,NEFM(-),RP11-30J20.1,RP11-244O19.1,RN7SKP168(-),HAS2-AS1(-),DDX60L,RP11-94P11.4,TGFBR1,FREM3,RP11-594C13.1,CHSY3,CALN1,MRPL22,PPIAP17(+),NMUR2,RP11-58O3.2(-),GRIA1,RPL23AP59(+),GRM7,AC005042.5(-),HAVCR2,CTC-340A15.2,RP11-38M8.1(+),RP11-354B3.1(-),CH17-12M21.1(+),RP11-159D8.2(-),NDUFA12,FOCAD,RP11-435I3.1(+),RP11-369C8.1(+),RP11-367G12.1(-),PXDN,TMTC2,TMEM232,INSL4(-),SMCO4,RP11-514F8.2(-),RP11-629G13.1,ENOX2,RP11-460M2.1,B4GALNT3,CHCHD4P2(+),OR52E6(+),RP11-91I8.1(-),ARHGAP26(-),LINC00276,RNF128,TLR4,CDH20(+),FAM174B,KLF8,CTD-2060L22.1,SPATA16,RNU1-46P(+),CTD-2313J23.1(+),TXK,ERI1,LINC01304(-),RP1-45N11.1(-),RPL7P20(-),MIR759(+),CDH8,RP11-349N19.2(-),MAGI2,CCDC178,STXBP4,RP11-6N13.1(+),LINC01483,PABPC4L(+),OR51A9P(+),CCDC172(+),AC115283.1(-),MIR128-2(+),COX7C(-),PPFIBP2,TNFRSF11A,FAM172A,RNU2-69P(+),ADH5P2(+),TMEM64,AC116311.1(+),NKAIN2,RP11-308N19.1,CTC-558O2.2,FAM86DP,RNU6-753P(-),ARHGAP36,LINC00237,C12orf42,PLPP4,RP11-23D5.1(-),GYG2,RP1-127D3.4,RP11-697B24.1(-),RP11-192H6.2,PPIAP19,MIR548AD(+),PRPS1P1,CDKAL1,SNORA31(-),RP11-554F20.1(+),AL450304.1(-),GFRA1(-),RP11-736P16.1,RP11-557F20.2(-),LINC00998(-),RP4-591L5.2(-),LINC00850(+),XDH,HSPD1P18(-),RP11-756K15.2(+),RP11-666E17.1,LINC00383,RP11-562L8.1(+),NLGN1,RP11-77E14.2(+),RP11-232C2.1(-),CYB5A(+),CNTN5,TRPA1(-),EPHB1,FXNP1(+),LINC00113(-),IFNK(-),RP11-93O17.1(+),ASB4,AC018685.1,MEF2C-AS1,SMC2,TXNP2(-),DOK5,RP11-352B15.2(-),CDK6,SLC30A8,OR11A1,UNC5C,RNU6-144P(+),LDHAP4(-),AC018634.9(+),RNU4ATAC7P(+),GBE1,RP4-800O15.3(+),RORA-AS1,LINC01249(+),ARHGEF26,RBM48P1(-),RP11-536K17.1,LINC01090,RP1-91J24.1(-),RP11-489C13.1(-),ARHGAP26,MYO3B,NTRK2,ERICH1,SLC28A3,SPRR3(+),RP11-366M4.18(+),LINC01392,C10orf67,RN7SKP112(-),CES5A,AC021887.1(-),AC098617.1,RP11-527D7.1(+),MMP20,KCNC2,RP11-152C17.1(+),AC080002.1(-),ADRB2,LINC01549,ALKBH8(+),DNER,AL121588.1(+),AL356739.1(-),CDC27P3(-),AC004458.1(-),WWP1,CIR1P1(+),FBXO32,TCF4,PIP5K1B,LDB2,RP1-167G20.1(+),AC003985.1(+),RP11-453O5.1(-),PTH2R,WNT7A(+),STON1-GTF2A1L,PKHD1L1,RP11-146B14.1,CTD-2128A3.2,ARRDC3-AS1(-),LONP2,RP11-886D15.1,SLC26A7,RP11-143A12.3,CWF19L2(-),CTB-1I21.1(-),RP11-192B18.1(+),LINC01182,MOB1B,AC025016.1(+),RPL31P41(+),NEK7,SPATA6L,RP11-136I14.5(-),ERVMER61-1(+),EDN1,INTS6,TPRG1,AC011752.1,AF241725.4,GABRA3,DEC1,HMGB1P38(+),RPS6P7(+),TNFAIP8,RP11-574H6.1(-),LRRC16A,OPCML,RP11-61O1.1(-),AC092669.6(+),GUCY1A2,SLC24A2(+),RP11-521E5.1(-),SLC8A1-AS1,MED28P5(+),RP11-644L4.1(-),RP4-800O15.2(-),HTRA1(-),RP11-158O16.1(+),CHRM3(+),RP11-12D5.3(+),BMP5,SOX9-AS1,CCDC152,RP11-946L20.1(+),KDM6A(-),RP11-343D2.11,RP11-86A5.1(-),FOXI2(-),RP11-648K4.2(-),CTD-2507G9.1(-),RPL13AP5,RP11-22K10.1(-),RP11-443I9.1(+),RP3-331H24.5,SMAD9,LINC00907,LMOD2(+),RP11-161I6.2,TRPV5,RP11-790J24.1,MIR4442(-),SLCO4C1,RNU7-148P(-),RP11-159H3.1(+),AC079779.7(+),CTD-2034I4.1,RP11-314B1.2(-),PARP8,LINC01162,RP11-644C3.1(-),C5orf58(+),SEMA3E,C1orf140,BFSP1,AF241725.6,ASTN2,CDH12,RNU6-596P(-),CTB-161J7.1(+),RP11-468N14.12(-),AC116311.1(-),RP11-137J7.2(-),AC080125.1(+),RP11-79E3.2,ARMCX1(-),RP3-518E13.2,RP11-369K17.1(+),RPS20P25(+),CTD-2355J17.2(+),PTCHD4,SAMD12-AS1(-),UPP2,PRDX1P1(+),MIR1254-2(+),ANKRD7,EIF3E,CAMK4,ASXL3,KCNH8,GRM5,RP11-307P5.1,HNF4G(+),ZNF385D,RP11-184E9.1,PPEF1,RP11-510D21.1,CTD-2537L20.1(+),AC008938.1(-),RB1CC1(-),RP5-1011O1.2(+),RP1-49C23.1(-),CTD-2143L24.1,TNKS,RP11-1079J22.1(+),GRM8,AC116035.2(-),CTC-471C19.1(+),DSC2,GALNTL6,IGF1R,GNPATP(+),CTNNA2,KB-1615E4.3(-),OXR1,RP11-510P12.1(-),PCAT1,PLPPR1,RPL35AP22(+),SHFM1(+),C8orf37-AS1(+),RP11-932A10.1(-),STIP1P3(-),JAKMIP2(-),RP11-671C19.2,GAS2,NAV3,RP11-462B18.2(-),RP11-17A4.2,MARCH1,MROH9,MYO16(+),LINC00364(-),KB-1299A7.1(-),RP11-160H12.2,GADL1(+),AP001340.3(+),CTD-2195M15.4(+),SETBP1,KLHL1,RPL17P2(+),VSNL1,RXFP1,AL355537.1(+),CEP85L,AC007948.1(+),TEX41,RP11-386M24.6(-),TNC,AC142119.1(-),IQCJ-SCHIP1,HHIP,SLC9A9,DOCK1,PRLR,KCNIP4,RP11-371A19.2(-),ZDHHC14,ARHGAP42,ABCA13,PDGFC(+),GTPBP10(+),ASPM,AC083939.1(-),MCTP2,KAT2B,RASEF,FARP1,RP11-749H20.2,NAMPTP1(-),CWF19L2,AC007381.3(+),AC008069.1,RP11-720L2.4(+),C12orf40,CTD-2234B20.1,TP53TG3HP(-),RP11-41O4.2(+),RP11-793B23.1(+),RP11-638L3.1,RP11-63N3.1,PLCXD3,AC003088.1(-),RP11-386M24.9(+),ENPEP(+),ADSS,RP3-399L15.3,NECAB1,FBN2(+),NDUFB11P1(+),KALRN,AJ239322.3(+),PCLO,RP11-240E2.2(-),GAPDHP56(-),LRRC6,TPT1P14(-),CTC-261N6.2(-),RPL19P11(+),LINC00534,RP11-319G6.1,FAM174A(-),RP3-463P15.1(+),RNU6-1082P(-),LINC01288(+),AC092421.1(-),RNU6-400P(-),RP11-1018N14.5,NRG3,RP11-2G1.2,LINC01492,RP11-222O23.1(-),NT5DC1(+),RP11-457K10.1,RP11-445P19.2(+),KLHL29,AC019330.1,RP11-548L20.1,AC021887.1(+),FOLH1(+),RP13-539F13.3(-),PRICKLE2,ARPC3P2(-),AC007250.4(+),KANK4,TCF4-AS1,IL7R,RP11-1012E15.2(-),LINC00323(+),ITK,PEX5L,GJE1(+),RP11-401G5.1(+),RNU6-1300P(+),GOLIM4,CEP128,DUTP4(-),RP11-4O3.1,MPP5,ACO1,CTD-2023M8.1(-),RP11-88I21.1(+),DOK6,TNFRSF11B(+),KHDRBS2,PLA2G4A,SCYL2,CNTLN(+),RP11-666E17.1(-),TMEM132D,SHFM1,RP11-536K17.1(-),RP11-722M1.1,ADAMTS19-AS1(+),RTTN,SGOL1-AS1,RP11-403A3.3,RP11-364B6.2,CNTNAP4(+),ARHGAP25,UGT8(+),TG,ADAMTS16,PUM3,RNU6-551P(+),RP11-12P19.2(-),RP11-314C16.1(-),RP11-255M2.3,DCLK2,RP11-574H6.1,EEF1A1P37(-),RP11-445P19.3(-),CTC-436K13.1,LVRN(+),RD3(+),AL590731.1(+),CTC-264O10.2(+),ARL2BPP4(-),FBXO15,RP11-122C21.1,SH3RF2,GRID1,RP11-116O18.3,LDLRAD4,DPT(+),AC091939.1(-),C8orf37-AS1,RP11-488I20.8,FAM19A2,LINC01034(-),LECT1(-),RNF144A,SIRT5(+),AC018359.1,RP11-789C1.2(-),PTPRC,RN7SL58P(-),AC007682.1,RP11-541F9.2,LINC01470,RP11-1028N23.4,GRIN2B,CRAT37,GEMIN8(-),PCSK5,RP3-428L16.1,RN7SKP32(+),DDX43P3(+),SLC8A1,RP11-61N20.3(-),BTC(-),DUSP10(-),FMO9P(+),RP11-6F6.1(-),ALPK2,RP6-166C19.13(-),PTPN4,CTD-2292M14.1(+),BTBD7,RP11-42I10.3(+),DIO2,ST6GALNAC5(+),AC021021.1(+),RP11-462G22.2(+),IRG1(-),RP11-399F2.2,RP4-705D16.3(+),ANXA2,NELL1,AR,BBOX1-AS1,HS6ST3,RIMS2,RP11-81H3.2,DEPDC1-AS1(-),AC104820.2,RP11-24H1.1(+),ELK1P1(-),RP11-693I21.1(-),ZNF423,LIN28AP2(+),PDZPH1P,HELLPAR,RP11-397A16.3(-),AC007392.3,NKAIN3,RP11-30L8.1,RP5-972B16.2,RP11-469N6.2(+),ARMC10P1(+),RP11-222K16.1(-),RP11-756G20.1,C2orf27AP2(-),RP11-122F24.1,AC133680.1,TSEN2P1(+),ARMCX4,DNAH5,RP11-484N16.1(-),FTH1P5(-),RP11-210H10__A.1(+),PKIB,RP11-47P18.1(+),RP11-5P15.1(-),AC012603.2(+),MIR3692,RP11-157B13.10,LINC01485,KB-1460A1.2(+),CTD-2014B16.3,USH2A,DAB2IP,LTBP1,RP11-3G20.1(+),NR3C1(+),RP6-65G23.5(-),RP5-849L7.1(-),IKZF2,AC004920.3(+),CD5L,CTD-2311A18.1(+),ABHD17C(+),GAPDHP70(-),CHRM3-AS2(-),NRXN1(+),CYP2AC1P(+),RP11-523L20.2,CTNNA1,AMOT,RNU1-141P(+),RP11-99C10.1(-),RPL4P5(+),DOCK11P1(+),AC068286.1(+),RP11-27M24.2(-),LINC01323(-),LINC01060,TESPA1(+),AC008410.1(-),RYR2,IER5(+),PDZRN3,RP11-404J23.1,AL389915.1(+),RP11-542G1.1(+),RP11-626I20.3,RP11-190A12.8,RP11-385J1.3,MB21D2,CDH10,CTD-2342I9.1(-),RP11-648K4.2,MIR5703(+),AC114877.3,RP11-54D18.4(-),DCAF8L2(+),RPL6P21(+),RP11-143E21.2(-),CTB-12O2.1,NUP93,HAO1,SPOCK3,AC092620.3(-),LINC00971(+),CTC-232H10.1(+),RP3-445O10.1(+),C1QTNF2,KLHL32,TCL1A(+),RP11-634B7.4,MS4A4A(+),AMOTL1,FLRT2,SNORA64(-),AC007319.1,RP11-563H6.1(+),GNG12-AS1,LAMA2,RP11-393M18.5(+),TCEB1P18(+),N6AMT1(+),RNA5SP38(+),RP11-494M8.4,FZD1(+),TSNAX-DISC1,PRPS1(-),IGBP1-AS1(-),C20orf197,RP11-587H10.1(+),CRYGB,RP11-445O3.2,RP11-281P23.2,RP11-7G12.1(+),CEP126,RP11-591L14.2(+),ZNF648,DOCK2,RP11-804F13.1,PIK3C2G,FXYD6P3(-),SOX6,RNF217(+),TRY2P(-),RN7SKP81(-),FER,ATP10B,AL512359.1(-),KCCAT211(+),CTB-95D12.1(-),ANTXRLP1,CD274,CTC-505O3.2(+),FAM114A2(+),EDA2R,LINC01524,RSBN1L(-),TOX3,SCN2A,SORBS1,LINC00402(+),FAM58BP(-),LINC01139(+),ADIPOR2(+),SMYD3,EXOC4,SDCCAG3P2(+),ITGAV(+),TMEM178B,EFEMP1,OR52Q1P(-),AC018867.1(-),PID1,RP11-76G10.1,RP11-437J19.1(+),GALNT13,RP11-231C18.3,UTRN(+),LINC01393,NFE2L3P1(+),RASSF6,RP11-573J24.1(+),CEP290,ERC2,AC009410.1,UBE2NL(-),BAZ2B,RP11-302M6.4,TPMTP4(+),RP11-314P15.2,LRRC69,AL157931.1(+),MC4R(+),NMUR1(-),CLDN16,NRIR(+),RRM2P4(-),RP11-10A14.5(-),RNU6-849P(+),HIGD1AP2(-),EFNA5,STEAP1B,LINC00879,ADAMTS18,PTMAP5(+),RP11-531A21.4(+),ANKRD46(+),TRIM75P(-),STAMBPL1,ACTRT1(+),AGBL4,SNORD114-29,RP11-436F21.1,RP11-554D15.1,RP11-140I24.2(-),AC026956.1(-),RP11-421N8.2(-),AP001001.1(-),RP11-413E1.4,RP11-190A12.7,TAPT1-AS1,THRB-AS1,FSTL5,RNF180(+),TRDN(+),RP11-402N8.1(-),RP11-368L12.1,RP11-405A12.2,PCDH11X,RP11-748H22.1(+),LPAL2,AC022182.1,RNA5SP287(+),RP11-3J1.1,RP11-524L6.2(-),ZNF365,PRRC1(-),RP11-542A14.2(+),CTD-2195M18.2(+),RPL13AP7(-),CCDC26,PARK2,LINC01550(-),RP11-17E2.2,ZNF474,TPRG1-AS1(+),AL445204.1(+),RP11-384F7.1,SLIT3,AK9,GTDC1(-),LYPD6B,CNBD1,MRO,ADAMTSL3,KY,RP11-256I9.3,KSR2,RP11-89N17.1(+),LINC00348,AC010744.1(+),RP11-8L21.1(+),COX6B1P7(-),MMP16,SLC25A21,RP11-492A10.1,GNG5P5(+),CTD-3179P9.1,PARD3,RP11-606D9.1,C5orf17,ADAMTS12,TFEC,GDI2P1(+),RP1-191L6.2(+),ZNF804A,RP11-597D13.1(+),EYA1,PDGFD,CTD-2001E22.1,HTR1E,RP11-700E23.2(-),SPTLC1P2(-),RP11-689K5.3,MTAPP2(+),FHOD3,AC067959.1,GS1-164F24.1(+),RP11-435I3.1(-),RP11-275O18.1(+),CTC-525D6.1,GACAT3,RP11-217C7.1,BANK1(+),RP3-380B4.1(+),RP11-345K9.3(-),RP11-20J1.1(+),RP11-334G8.1(+),RP11-576I22.2,C1RL-AS1,BBOX1(+),RP11-495K9.9,LRP1B,LYSMD3,RP11-287F9.1(-),HIVEP2,RP11-351E7.1,PAPPA2,FGF13,TMC1,MTCYBP17(+),MTNR1B,JAKMIP2-AS1(+),RP4-640E24.1(+),OR5J7P(-),RP11-26L16.1(-),RP11-171N4.4(+),RBMS3,RP11-766F14.1(-),CDO1(+),RP11-753N8.1(+),CSMD3(+),CTD-2342N23.1(+),SAMD5,RASGEF1B,FBXO38,SNORD114-27,FBN2,GDAP1(-),ATF7IP,LPIN1,HHAT,KIF16B,RP11-419C19.1(-),MR1(-),RNU6-21P(-),OTOGL,RP4-809F18.1(-),ZFAT,MIR622(-),RP11-680H20.2(-),YWHAQP9(-),RN7SL104P(-),WI2-2221J1.1(+),IL1RAPL2,LRRIQ3,SH3BP5L(+),MAEL,RUNX1T1(-),RNF145,OR4F15,FBXL17,CTD-2506J14.1,RP11-91I8.2(+),SMARCA2,PCDH9,VENTXP2(+),IGSF11(+),RAD54B(+),MACROD2,ATAD2B,LIPE-AS1,RPSAP48(+),RP11-474D1.4(+),FAM135B,RP3-435K13.1(-),KIF6,RP11-121L10.2(-),RP11-382M14.1(+),RP11-890B15.2,RP11-527N12.2(+),FAM69C,RP1-230L10.1(-),AOC1(-),CSMD1,ESRP1,RP11-32A1.2(+),CDK14(-),AC005592.2,SLC39A8,NCK2(-),RPL36AP21(-),TENM4,MTNR1B(-),AL355821.1(-),RP5-1189B24.1(+),RP11-142C4.6,AC005008.3(+),RP11-2L8.1,GS1-278J22.2(-),OR52N2(-),FAM227B,C8orf34(+),PRKD1,DMTF1,PTGER3,RABGAP1L,STXBP5,RP11-11L12.2(-),ADCY2,KCNMB2,RP11-145G20.1,TEKT5(+),RP11-345K9.2(+),RP11-85G21.3(+),LY75-CD302,RP11-598D14.1(-),GSN,SEC11C(-),GPR25(-),AC073255.1(+),TP63(+),MAP1LC3BP1(-),C10orf11,SCFD2,OR2T7,BOLA3P4(+),SND1,AC096587.1(-),B4GALT6,CTD-2564P9.3(+),VAV3,EGFEM1P,FAM135A,RP11-669M16.1,RP11-452H21.1,LINC01416(+),AC009264.1,TRMT112P1(+),RP11-105C19.1,ADRB2(-),CUL4AP1(+),RP11-95P13.2(-),SGCD,MIR181A1HG,UBBP5(-),RP11-573D15.8,LINC01324(+),RNU6-499P(-),RP11-1114I9.1(-),RP11-545D19.1,RP11-276H19.1,RNF217,RP3-428L16.1(-),RP11-181C3.1(+),PQLC2L,CDH8(-),POT1-AS1,RP11-553P9.2(+),MAGED1,RP11-479A21.1(-),LINC01187(-),JPX(+),FOXN3,RP11-1E6.1(+),HEPHL1,ROBO2,KCNN2,SNORA63(+),HNRNPCL1,RGS7(-),QKI,UMAD1,SMPX(+),ADGRB3,RP11-98J9.2,DIAPH2-AS1(-),RBP2,RP11-133F8.2,SPAG16,U3(-),RP3-406C18.2(-),RP11-171N4.3(-),TTLL11,ADAMTS17,RP11-777J24.1(+),TMEM260,RP11-520A21.1(+),ARHGEF35,COL11A1,CYCSP6(+),ARHGAP18,RP11-563K23.1(-),NEK11,NELL2(+),PAPSS1(-),LINC00536,PLEKHA7,FAM198B,CTD-2043I16.1(-),NFU1P1(+),BRINP2(-),RP11-486E2.1(+),LINGO2,RPL7AL3(-),OR4R1P(+),ASB2,FAM84A(-),RP11-774I5.1(-),AC008703.1(-),PLCB4(+),RP11-759L5.2(-),NRG3-AS1(+),AC092580.3(-),RP11-336F14.1(-),RP11-183A22.3(+),VOPP1,SLC1A1,BFSP2,RP1-209A6.1,GRIA4,RP11-759A24.3,PMAIP1(-),C1orf21,RNA5SP110(-),CTA-992D9.8(-),UQCRB(+),LRRTM4,MDFIC,RP11-644N4.1,NPM1P14(-),ADAMTSL1,RPL23AP56(+),NPS(+),TAS2R1,GPR6(+),FAM135B(-),ANKH,ADRB1(+),RP11-566F5.1(+),AC073072.6(-),CTD-2154H6.1(-),AC010145.4(+),RPS20P20(+),MS4A2(-),HMGB1P47(+),DAZL,RP11-669M2.2(+),MEX3C(-),SOX2-OT,LINC01378,AC018717.1,RN7SKP192,AL392167.1(-),SDK1,PLXNA4,RP11-706O15.8(-),RP11-801I18.1(-),PPP3CA,KRT8P18(-),PPIAP21(-),ARHGAP10,RP11-673E1.1,RP5-1114G22.1(+),TCF12,RCC2P5(+),CFHR5(-),CRIM1(+),RP11-463J7.2,C6orf141(-),SNORA48(-),RNU6-1018P(+),C1orf106(+),RNU6-1047P(-),SNORA31(+),A2MP1,AC008154.5(-),TMEM132C,RNA5SP99(-),TRBV8-2,AL137251.1(-),NTM,SLC8A1(-),RPL12P12(-),AC137674.2(+),AC003968.1(-),GMNC(-),RP11-697B24.1(+),RNU7-190P(+),RP11-163F15.1(-),ACEA_U3(+),CCDC34(+),AC009227.2,LRGUK,GPAM(-),TLR4(-),SEMA6D,RP5-952N6.1(+),ADGRL3,RP11-10A14.8(+),PKMP4(-),RP11-292E2.1(+),GRM5-AS1(+),SNRPGP2(-),OR5J2(+),PAH(+),MAGI1,RNU6-61P(+),RN7SL551P(-),AC079779.5,DKK2,RP11-314B1.1(+),LINC01019,NDUFA5P5(+),RNU6-1228P(+),MIR3142HG(+),TMTC3(-),RP11-79E3.3,PTPRQ,AC005915.1(-),RP1-142F18.2(+),RP11-395F4.1(+),RGS5,NEGR1,CMYA5,RP11-354I10.1,AP002856.4,SNTB1,OFCC1,KLF12,RNU6-663P(+),C1orf112,MIR8062(-),RP13-578N3.3,RP4-668E10.4,POLR3KP1(-),RNU6-632P(-),PLPP4(+),RP11-197K6.1(-),UBE2QL1(-),SNORA25(+),STAB2,PRL(+),AC092635.1,NBAS(+),LINC01324,DNAJB11,SERPINI1,RP11-789A21.1(+),MIR7515HG(-),SULT1B1,RP3-471C18.2,ACADSB,KIAA0825,MTHFD2P5(+),AC092684.1,PRSS3(+),TYR(+),RP11-150C16.1,CHD6(-),MAML2,GPC5,ACTG1P22(+),LINC01611,DNAH14(+),LINC01446(+),RP11-553P9.3(+),LMNB1,SPRR2D,PNLIPRP3,ROS1(+),RN7SL794P(+),CLVS2(+),RP11-71N10.1(+),RP3-428L16.2(+),RP11-452K20.1(+),CASP5,RP11-112L7.1(-),RP5-944M2.1(+),PRMT6(-),RP11-97E7.1(-),DNM3,CACNB2,RP11-705O24.1,SLIT2(-),SP3P(-),RP11-372M18.2(-),SLC2A13,LINC00377(-),RP11-285B24.1(-),TENM2,NEK10,CTD-2201G3.1,LINC00261(+),PSMA3P(-),AC009784.3,RP11-230C9.1(+),CTC-551A13.1(+),NRXN1,DISC1FP1(+),SMYD1,LY96(-),SSUH2,EBF1,PACRG,EEF1GP2(-),RP11-797M17.1(-),RFX4,MED13L,AC008703.2(+),TMEM60(+),LGSN,ARMCX7P(+),AL513412.1,RALGAPA2,SYT9,RNA5SP117(+),SLC13A4,TCL1B(-),RP11-1018N14.2(-),PRELID2	A375_shZNF180.DN	A375	shZNF180	DN	0.28	0.2192	1.27737
MA0500.2.MYOG	5.14e-48	4.74e-47	1700	9848	11733	103747	0.1472	0.1016	,NYAP2,RP11-264K23.1,ADGRL2,AL158111.1(+),LINC01482,ANO4,GRID2,MED10(+),ANKRD26P1,DTNA,GRM3(+),AC096570.1(-),TP53TG1_1(+),GPATCH2(+),RP1-35C21.1(+),RP11-624M8.1,CASS4,CACNA1E,FAM150B,RP5-837G17.1(-),FOXP2,CREB3L2,RP5-956O18.3(-),RP11-707P20.1(-),RNA5SP63(-),AGBL1,NOP56P2(-),RP11-755E23.2(+),AC009541.1(-),OTOL1(+),EEF1A1P33,RP5-921G16.1,OR4X1,SASH1,LINC01256,RP11-130F10.1,LINC00578(-),ZNF729,BACH2,MAGEA11(+),COTL1,RP11-67P15.1(-),PPP1R9A,SATB1-AS1,RP11-92C4.4(-),PPIAP24(+),RP11-169K17.4,RP11-317N12.1,LINC01376,ISPD,RP11-121M22.1,GOLGA2P5(+),ZNF407,RP11-321L2.1,CTD-2509G16.3(+),MIR7515HG,RP11-761N21.1,TBC1D5,CTB-164N12.1,MIR548P(+),NTRK3,NEFL(+),SLC10A7,PRUNE2(+),SGOL1P2(-),RHBDD1,HMGN2P24(+),RP11-1102P16.1,TMEM163(+),RP5-944M2.3(+),PNPT1P2(+),AC079150.3(+),RP11-102J14.1(-),IQCJ,RP11-562F9.3(+),RP1-154K9.2,RP11-1084E5.1,RP11-284A20.3(+),RP11-75A5.1(-),AC079779.4,CTD-2544L4.1(-),AC009014.3(-),AC005083.1,LINC00551(-),TMEM244,AP002856.5,PHKB,LINC00583,EPDR1(+),AJAP1,EPHA6,EEF1A1P16(-),RP5-1050E16.2,CTD-2337A12.1,DAB1,RP11-655G22.1(+),RP5-1177M21.1(+),RP11-371M22.1,CTD-2215E18.1,RP11-249M12.2(-),VAT1L,RP5-937E21.1(-),RP11-302M6.5,AC011410.1(+),CPED1,PKNOX2,AL590233.1(-),CYLC2(-),IGKV2D-26(+),RP11-63N3.2(-),RP11-259K5.2(+),EEF1A1P29(-),LINC00558(+),XXyac-YX60D10.1,RPL21P39(+),UBE2D3P4(-),RP11-388N2.1(-),CTB-191D16.1(-),AL161626.1(-),GAB2,DGKB(+),RUNDC3B,LMTK2,AC062016.1(+),CSMD3,RN7SKP168(+),RP11-814M22.2(-),NFIA,RP11-846C15.2,MIR5702(-),LINC01183,RP11-6N13.1,CASC2,RP11-375A20.1(+),CTD-2509G16.2(-),MEIKIN,RP11-786A20.1(-),MIR148A(-),RDH10-AS1,AC007631.1(-),AC009264.1(+),GMDS-AS1(-),AC007796.1,JAM3,RP11-795H16.2(-),GRB10,FSHB(-),RP5-1004I9.1(-),AC010745.4(+),RP11-554D15.3,CTD-2591A6.2,RARRES2P9(+),RP11-3M1.3(-),RP11-191N8.2(+),LINC00693,FAT1,PDE8A(+),SAMD12,RP11-158I3.3(-),AC016575.1(-),MRAP2(-),ARL14EP(+),THRB,LINC00351,MTHFS,LINC01370(+),CTD-2078B5.2(+),RP11-775B15.2,AC010904.1(+),HSP90AB3P(-),Y_RNA(+),RNU6-462P(+),COL25A1,ETV1,RP11-379I19.2(+),NEDD4L,AL592466.1(-),CTC-472C24.1(+),AC007317.1,RP11-665C14.1(+),RP11-508N12.2(+),APC,MIR3169(+),RP11-447B18.1(-),RP11-756D7.1(+),TRIO,RP1-116K23.1(-),RP11-452B18.2(-),C2orf69P3(-),AC108056.1(-),MARCH3(+),RP5-1101C3.1,RP11-344G13.1(+),PDZRN4,SIAH1P1,RP11-580J4.1(+),UHRF1BP1L,TSHZ3,ULK4,LYPLA1P2(-),CHMP4C,CADPS(-),ENTPD1-AS1,ROBO1,MIR2052HG,RP11-756D7.2(-),LINC01579,RP11-230G5.2,RP13-539F13.2(+),RP11-114M5.3(-),AC022120.1(-),CTC-264O10.1(-),RP11-529J17.1,IGSF11-AS1(-),COL15A1(+),CYTIP(-),SLC35F1,AC104308.2,SUMF1,BMX,CELF2,EBF3,GPA33,LYRM4,SMIM12,RP11-143P4.2(+),ELMOD1,RP11-285B24.1,FAM26E,RP11-752L20.5(+),LCT,RP11-1018N14.5(-),SLC13A1(-),RP11-538D16.2,RP11-268G12.3,TNFAIP6,RP4-815D20.1(-),CNTNAP2,AL009050.1(+),PAWR,BCL9,RP11-679C8.2(-),STEAP4,GABRA6,LINC00331(-),OR9A2(+),PRSS23,SSX6(+),GUCY1B3,AC009505.4(+),SLC22A3,ZC3H11B(+),DLG2,LRRIQ1,PTPRD,RCN1,FBXL4(-),KCNJ15,IL12A-AS1,RP1-91J24.3(-),CAMK2D,AL035045.1(-),ADGRF1,CCSER1,AC011225.1(-),RP11-146I2.1,TM4SF20(-),RP11-541G9.2(-),SORCS1,SLC2A9,RP11-136C24.3,LINC01340(+),GABRB2(+),SHISA9,RP11-27G22.1(-),CNTNAP5,AC114765.1,HDX,PPP1R21,ARAP2,LYPD8,RP11-480C22.1,LINC00379(-),RP11-400G3.3(-),DGKI,RP11-101E14.3(-),PGBD5(+),DUSP5(-),PIP4K2A,SUPT16HP1,PLCL2,TNN,ASB5,RNU4-37P(+),AFF2,CTC-806A22.1,LINC00871(+),TPD52L1(+),RP11-212I21.4,LINC01317,KCNF1(-),DEFA8P(-),IL7,RP11-126K15.1(+),ANKS1B,LINC01250,RPA3,RNA5SP127(+),RP11-24P24.1(-),ADD3,RP11-380D15.2(-),RGS18,GUSBP1,SERPINB2(+),RP11-3P17.4(-),BMI1P1(+),DPP6,RPL23AP39(-),FSTL4,OR8D1(+),RP11-26L20.3,RP11-517I3.1,MID1,PHACTR3,HDAC9,SSBP2,ERICH6B,RP11-739G5.1,AKR1B10P2(+),PLEKHF2(-),TP63(-),LINC01613(+),SAP30L-AS1,RP11-631F7.2(-),NAALADL2,ABCA8,RIC8B,CA13,WDR7(+),RP11-8L2.1,SYK,RP5-1195D24.1(-),CTC-447K7.1(-),RP11-110A12.2,ASPH,TAB3(-),AC068196.1,MYO5C,RP1-293L8.2,RGS7BP(-),RP11-124G5.3,OSBPL6(-),LYPLA1P1(+),MRPS11P1(+),RP11-61O11.1(+),SERPINB7(-),FGF12,RP11-175P13.2(-),SGMS1,RORA,RNF217(-),RBM19(-),LRRC4C,AC012593.1,RPL17P25(-),EYS,ERBB4,RP11-341A22.1(+),GAPDHP72(+),LINC00698(+),RGS7,FBXL7,KIF25,RIOK3P1(+),MRPS17P3(+),AC016907.3,STAC(+),CCDC102B,NEO1,SIAH3,C2orf61,P3H2(+),MOB3B,CTB-118P15.2(+),NCAM1,RP11-701I24.3,AC090079.1(+),AC096752.1(+),LINC00555(+),PKMP5(+),ZNF827,TRAPPC3L,RP11-149P24.1,RP11-434D9.2,RNU6-243P(+),ABCC8,CNN2P6(+),WDR72,RP11-284M14.1(+),AP3S1(-),CTD-2008L17.1,FRMD4A,CTNNA3,CTNND2,TSPAN8,CTC-535M15.2,COMMD10,RP11-541P9.3,RAB30,CCDC59,HMX2(+),CACNA2D3,MTND5P27(+),RP11-267L5.1(+),TLE1,LINC00934,RPL35AP19(+),MYT1L,TOM1L1(+),SOCS5P5(+),FMNL2,RP11-414H23.2(+),CDH13,UGT2B28(+),AC073310.4,RP11-380D15.3(+),RNA5SP430(-),TRBV21-1(+),RP11-146N18.1,CADM1,RP1-273N12.4(+),PLCL1,ZCCHC24(-),ALDH1A3,OR2G6,ZNF215,CEP85L(-),RP11-238I10.1(+),RP11-314N14.1(+),U3(+),ZNF804B,RP11-541G9.1,PRKCH(+),MYO16,PTGES3P5(+),RDX(-),AL163953.3,DEFA9P(+),RP11-492L8.1(+),CNDP1(+),RP11-372H2.1(+),RP11-624M8.1(+),SMC2(-),CDK17(+),CDH19,SEPHS2P1(+),RP11-736G13.2(+),RP11-269F21.3,MIR4300HG,PALLD,FAM49A,ADCY8,ANOS1,CD1E,CXCL13(-),RP11-495K9.10,CPNE4,OR5C1(-),COL22A1(+),OR14C36,CTB-109A12.1,LINC01362,RP11-129M6.1(-),MIR4500HG,RNU7-197P(+),PRR5L,RP11-541G9.2,TPRX1P1(+),RP11-125M16.1(+),BCAS3,ASTN1,PTTG1(-),TGFBR2,ISPD(-),AC006288.1(-),KCNS3,RP11-142A22.4(+),RP11-1084E5.1(-),ZNF827(-),C10orf107,DNAH6,PPFIA2,PAH,CPA6,CTHRC1(+),RP11-163I18.2(-),DCLK1,LINC00992,ADAMTS9-AS2,RAP1GDS1,PFDN4(+),AC109496.1(+),CNTN6,EDNRA,RP11-129H15.4(-),RP11-882G5.1(+),TRPC7-AS2(+),CNTN4,AC110769.3,CLDN10,CDH12(-),NEDD9,RP1-35C21.2,RP11-654D12.2,RELN,TRPM6,ZNF630-AS1(-),LPP,OR2AQ1P,LIG4,ZFAND5(-),PAK3,RP11-649A16.1,TSHZ2,RP11-56A10.1,RP11-163M18.1(-),PYDC2(-),CTD-2342N23.3(-),DCC,GOLIM4(+),PLEKHA5,RP4-810F7.1(-),COX6C,RP11-309H21.3(-),EEF1A1P2(+),FAM184B,FAM155A,RP11-260O18.1,IRF4,RP11-627G23.1,IGKV1D-27(-),OR10J6P,RN7SKP27(+),AL163953.2,HMGB3P16(-),LINC00959,AC013470.6(+),C1GALT1,DIO2-AS1,GPM6A,GPC5(+),MTND4P25(+),SPATA2P1(-),SORCS3,RP4-737E23.6(+),GHR,AC010729.3(-),C14orf37,NT5DC3,CTB-12O2.1(-),SLC5A4P1(-),RGS17,PRKCE,snoU13(+),RERGL(+),GRAMD3,RP11-526A4.1,CTD-2299N12.1,LINC00305,SPIN1,LPAR1,RNA5SP472(-),RP11-372M18.1(+),FGF14,TACR1(-),KCNH8(+),PNLIPP1(+),THBD(-),RP4-765H13.1(+),POM121L12(-),AC068490.2,ELMO1,LINC01344,RP11-813B8.2(-),RP11-259K5.1(-),TOX,CEP112,RP11-339D20.1(-),Y_RNA(-),CTTNBP2,LINC00838(-),RNU6-1139P(+),MC4R,RP11-700N1.1(-),AC009695.1(+),RP11-114F10.2(+),RP11-347E10.1(+),DAB2(-),U66059.58(+),MIR466(-),LINC01115,RP11-659O3.1,RP11-45P22.2(+),LINC00536(+),RP11-347H15.1,MAP1LC3C(-),RP11-693L9.2(+),ESRRG,AL359253.1(-),DGKB,RP11-30O15.1(+),SYNE1,RP11-255M6.1(-),ADAM22,PRPF38AP2(+),RLN2(+),FAM184A,HPRTP4(+),AGK,LINC00508,SUGCT,RPL31P9(-),CADPS,GTF2F2P1(-),RN7SL221P(-),PRDM5,RP11-92C4.6(-),GALNT10,PAM,NEFM(-),CTD-2001C12.1(+),AL354741.1(-),ANK2,VMA21(-),GRIK1,RP11-252C24.2(+),DDX60L,RP11-94P11.4,RP11-184E9.3(-),TGFBR1,RPL21P41(+),RP11-427M20.1(+),FREM3,ST8SIA2(+),SCD5,CHSY3,RP11-285A15.1(-),AL390788.1(-),LINC00540,GRIA1,RP11-412H9.2(+),GRM7,CTC-340A15.2,CYLC2(+),HTR5A-AS1(+),CTC-281M20.1(+),PXDN,PTMAP6,ZFYVE9P2(-),INSL4(-),RP11-843F11.1(-),RP11-96A1.5(+),RP11-91I8.1(-),LINC00276,TLR4,SNORA3(+),CFAP54,CTD-2060L22.1,SSU72P4(-),RP11-152L20.3(-),LINC01304(-),MIR759(+),CDH8,RP11-349N19.2(-),CASC17(-),STXBP4,LINC01483,PABPC4L(+),FIGN(+),NAV2-AS5(+),ST3GAL1,FLJ33360(-),PPFIBP2,NKAIN2,RNU6-753P(-),RBM48P1,RP6-43L17.2(-),ARHGAP36,RPL7P35(+),KB-1460A1.5(+),RP11-618I10.1(-),CDKAL1,RP11-684N3.1(+),CFAP61,LAMB3,RP11-666E17.1,LDAH,CEP162(+),RP11-550P17.5,NLGN1,ABCC12(+),CNTN5,RP11-93O17.1(+),MEF2C-AS1,RNU6-144P(+),CARM1P1,AC003991.3,PPP4R4,RNU4ATAC7P(+),GBE1,RORA-AS1,RBM48P1(-),RP11-536K17.1,IGSF11,ELAVL2(+),RP11-331N16.1(-),WDR11,LINC00507,LINC01392,CES5A,RNU6-390P(-),RP11-346E8.1(-),LMNB1(-),AC080002.1(-),AC092765.1(+),ALKBH8(+),DNER,CTC-280C13.1(-),AL356739.1(-),HMGN2P26(-),RP11-510M2.1,LDB2,RP11-453O5.1(-),PTH2R,PKHD1L1,LINC00443(+),EEF1A1P40(-),RP11-279O22.1(+),CTD-2128A3.2,AL390876.1(+),LINC01191,CWF19L2(-),AC114877.1(+),AC012065.4(+),LINC01182,RPL31P41(+),CC2D2A,RP11-136I14.5(-),PCDH17(-),CHCHD3,AC011752.1,DEC1,TNFAIP8,OPCML,HMX3(-),GUCY1A2,SLC24A2(+),SLC8A1-AS1,AC005229.5(+),ST13P3(-),SPANXN2,CTD-2306M5.1(+),BMP5,ANKRD28,RP11-946L20.1(+),RP11-576E20.1(+),CTB-127M13.1,SUCLG2(+),AC098848.1(-),RP11-308K2.1,AC008992.1(-),PPIAP26(+),RP11-428P16.2(+),LINC00907,RP11-790J24.1,KCNQ5,GPHN,SLCO4C1,SLC4A10,HTR5A(-),CTBP2P4(+),AL358354.1(+),RP11-83M16.6,LINC01162,SEMA3E,KIF4B(+),MROH9(+),RP11-261C10.1(+),ASTN2,RP11-472F21.1(+),CDH12,AC116311.1(-),RP11-338I24.1(-),PRDX1P1(+),MIR1254-2(+),CAMK4,KCNH8,MAPK6PS4(-),HNF4G(+),ZNF385D,RP5-1011O1.2(+),LINC01374,CTD-2143L24.1,GRM8,TRHR(+),CTNNA2,KB-1615E4.3(-),ATP5G2P1(-),DUXAP11(+),PLPPR1,AL136456.1(+),RP11-517H2.6,JAKMIP2,C8orf37-AS1(+),RPL35AP31(-),RP11-671C19.2,LINC01194(-),RP5-1024N4.2(-),NAV3,RP11-17A4.2,ZC4H2(+),RPS10P21(+),GALNT13(+),AC107399.2,SNORA72(+),HSPD1P8(+),ST7,SLC30A10,KLHL1,VSNL1,RXFP1,CEP85L,TEX41,RP11-386M24.6(-),AC142119.1(-),LINC01121,IQCJ-SCHIP1,DOCK1,RP11-371A19.2(-),ZDHHC14,PDGFC(+),CTC-232H10.1(-),POF1B,MCTP2,RPL7P48(+),RP11-749H20.2,CWF19L2,C8orf34-AS1(+),C7orf66(+),AC008069.1,MYRIP,RP11-63N3.1,RP11-246K15.1,RP11-386M24.9(+),UTRN,EEF1A1P26(-),TAOK3,NDUFB11P1(+),STAU2,RPL19P11(+),FAM174A(-),RSU1(+),AC092421.1(-),RP11-535N6.2(+),RP11-498M14.1(+),NRG3,LINC01492,RP11-13A1.3,FBXL13,KLHL29,AC019330.1,AC021887.1(+),RP13-539F13.3(-),PRICKLE2,ANKRD34C-AS1(+),KANK4,SSU72P3(+),SDCBP(+),RP11-309H21.4(+),PEX5L,AR(-),RN7SKP140(-),CEP128,RBM20,RP11-398E10.1,DOK6,GRIP1,ANO4(+),C10orf90,KHDRBS2,SCYL2,RP5-905G11.3(+),NDST4(+),TMEM132D,SHFM1,RP11-291J9.2(-),AC114877.3(-),RTTN,SGOL1-AS1,MGC27382,TET1P1(+),UGT8(+),DNAH5(+),RP11-6B4.1,CYP2C9(+),RP11-574H6.1,LVRN(+),RP11-654F3.1(-),GRID1,RPL39P18(-),VWDE(-),C8orf37-AS1,VRK1,LECT1(-),RP11-563M4.1(-),AC018359.1,CDRT8(-),AC007682.1,LINC01470,GRIN2B,CRAT37,RP3-428L16.1,AL122003.1(+),RN7SKP32(+),SLC6A15(+),SPX,RP11-61N20.3(-),DUSP10(-),RP11-6F6.1(-),FTLP19(-),AC008694.2(+),PTPN4,RP11-42I10.3(+),DIO2,ANXA2,NELL1,RP11-81H3.2,AC104820.2,LINC01612(+),RP11-24H1.1(+),ZNF423,LPCAT2,RBM19,RP11-397A16.3(-),RP11-299J5.1(+),NKAIN3,RP11-228G3.1(-),KAT2B(+),RP11-222K16.1(-),RP11-155G15.3(-),RP11-122F24.1,AC133680.1,DNAH5,RP11-210H10__A.1(+),MIR3692,KB-1460A1.2(+),RP11-867G2.8,LINC01485,USH2A,LINC00499,NRXN1(+),RP11-523L20.2,CTNNA1,FMN2,CTC-332L22.1(+),LINC01060,TESPA1(+),RYR2,IER5(+),PDZRN3,AL389915.1(+),AC074391.1,RP11-190A12.8,OR6N1,UBE2V1P10(-),CTD-2026D23.1(+),RPL6P21(+),CTB-12O2.1,SPOCK3,RNU6-284P(+),KLHL32,CPS1,RAB28(+),LAMA2,NXPH2,FZD1(+),NEUROG1(-),C20orf197,RP11-587H10.1(+),CRYGB,DOCK2,PIK3C2G,CADPS2,SOX6,RP4-718N17.2(+),GRM7-AS3,RBM41(+),RN7SKP27(-),RP11-400N13.2(-),KLHL4,SLIT2(+),TRY2P(-),FER,ATP10B,KCCAT211(+),CD274,ANTXRLP1,RP11-864G5.3(-),EDA2R,LINC01524,SORBS1,RP11-420L9.4(+),KB-1460A1.3(-),CLDN10-AS1,SMYD3,KEL(-),AC073928.2(+),AC069082.1(-),RP11-734I18.1,CEP83,RASSF6,UBE2NL(-),GCSAML(+),AC007879.5,ATP6V0D2,RP11-394J1.2(-),CNKSR2,RP11-342A1.1(+),RP11-288A5.2(+),ADAM23,RP11-448P19.1,EFNA5,ADAMTS18,AC026188.1,RP3-512E2.2,RP11-531A21.4(+),ANKRD46(+),AGBL4,ALMS1P,CHRM3-AS1(+),RP11-655G22.2(-),RP11-755E23.3(-),PRLR(-),AP001001.1(-),RP11-190A12.7,NAP1L6,RP11-436H11.1(-),LINC01040,KDM7A,KCNIP1,RP11-80F22.16(+),AC022182.1,LINC00485(+),RP11-907D1.1(+),CTD-2195M18.2(+),ATP6V1G3(+),PARK2,JRKL,AC112715.2(-),LINC01209(+),SLIT3,RPL23AP38(-),CNBD1,MRO,AL603766.1,CCL2(+),KSR2,RP13-52K8.1(+),LINC00290(-),AC010744.1(+),MMP16,RP11-606D9.1,ADAMTS12,TFEC,RPS23P4(-),GDI2P1(+),RNA5SP147(-),KCNQ1,EYA1,RP5-1014O16.9(+),PDGFD,PHACTR1,PTPRE,OR2W5(-),FHOD3,AC067959.1,RP11-471M2.3(-),RP11-435I3.1(-),RP11-275O18.1(+),RNU4-41P(+),RP11-334G8.1(+),PGAM1P13(+),BBOX1(+),RP11-495K9.9,RP11-729M20.1,RN7SKP167(+),LYSMD3,COBL,HIVEP2,RP11-351E7.1,PAPPA2,FGF13,RP11-346J10.1(-),MTNR1B,RP11-476B1.1(+),AUH,RBMS3,DNAH12,CTD-2342N23.1(+),RP11-823E8.3(+),SAMD5,FBXO38,FBN2,LMO7,RPSAP32(+),GDAP1(-),RERGL,COL6A3(+),MR1(-),RNU6-21P(-),ZFAT,MIR622(-),LINC00448,P4HA2,WI2-2221J1.1(+),IL1RAPL2,MIR548A1(+),SH3BP5L(+),CTC-321K16.1(+),RUNX1T1(-),SLC5A9(+),OR4F15,GFRA1,RP11-91I8.2(+),RP11-169K17.3,SMARCA2,PCDH9,RNU7-155P(+),RPL7P40(-),MORN5,VENTXP2(+),MACROD2,ELAVL4,RPSAP48(+),RP11-474D1.4(+),RP3-435K13.1(-),RP11-121L10.2(-),ID4(-),NXNP1(+),RAP2A,ROCK2,GPR158,RP11-130L8.3(+),ACVR1C(+),CSMD1,KRT18P42(+),CDK14(-),RP5-1031J8.1(-),AC005592.2,ZFPM2-AS1,MDGA2,MPPED2,NCK2(-),TENM4,LHX9,RP5-1189B24.1(+),AC090132.1(+),C8orf34(+),PRKD1,STXBP5,AC092913.1(-),ADCY2,RP11-203B7.1,GSN,UBQLN4P2(-),ENTPD1,GPR25(-),RP11-215E13.1(-),ATP13A4,ST7-OT4,RP5-1050E16.1,RP11-504A18.1(-),MAP1LC3BP1(-),C10orf11,HAPLN1,AC096587.1(-),EGFEM1P,AC092013.1(+),RP11-874G11.1(-),RP11-452H21.1,RP11-146N23.1(+),TRMT112P1(+),RP11-95P13.2(-),SGCD,RP11-572H4.1(+),RP3-446N13.1(+),CTD-2050I18.2(+),RP11-545D19.1,RP11-276H19.1,RP3-428L16.1(-),AC010209.1(-),RPEP2(-),RP11-382A20.4,FOXN3,ROBO2,RP11-533K11.1,CTD-2033D24.2(-),PLIN2(-),MIR548X2(+),ARL14(+),UMAD1,RP11-133F8.2,RP11-250B2.4(+),U3(-),HNRNPRP2(-),AC027347.1(-),RP3-406C18.2(-),ADAMTS17,TRBV12-1,RP11-777J24.1(+),TMEM72-AS1,GREB1,ARHGAP18,LINC00536,SOSTDC1(+),TSPAN14,CALD1(+),RPL23AP29(+),RNA5SP347(+),BRINP2(-),OR4R1P(+),ASB2,AC008703.1(-),RP11-759L5.2(-),TYW3,ACSM6,MIR4301(-),AC022120.1(+),RP11-759A24.3,RP4-710M3.2,LDLRAD3,SLC24A3,GALNT14,RP11-644N4.1,ADAMTSL1,LINC01435,NPS(+),GPR6(+),ANKH,RP11-901H12.1,MACC1,RP11-659G9.3,LINC01378,RP5-1051H14.2(-),PLXNA4,ITM2A,KRT8P18(-),ARHGAP10,TCF12,NBEA,RP11-463J7.2,ECHDC1,C1orf106(+),OR4C10P(-),LINC00844(+),RP11-267C16.1,RNA5SP99(-),RNA5SP181(+),AL137251.1(-),SNORA40(+),NTM,RP11-424I19.2,SLC8A1(-),AC003968.1(-),GMNC(-),RN7SL300P(-),ACEA_U3(+),AC009227.2,GPAM(-),RP5-952N6.1(+),PKMP4(-),RP11-211G3.2(-),PAH(+),MAGI1,DKK2,TRPC7(+),PNLIPRP2,MIR3142HG(+),TMEM74,RP1-142F18.2(+),MRPL49P1(+),NFATC2,NEGR1,RP11-381I15.1(+),VGLL4,TNFRSF11B(-),RP13-578N3.3,OR4C9P(+),UBE2QL1(-),STAB2,LINC00375(-),UBA6-AS1,CFH,ARPP21-AS1(-),PDCL(+),AIG1,AC009948.5(+),FAM81A,KCNK10,PGBD4P8(-),RP11-6B4.1(-),KIAA0825,CCAT2,RP11-575B7.3(+),AC092684.1,MAML2,AC007131.1(+),EI24P2,GPC5,CTD-2089O24.2(-),PNLIPRP3,BTF3P7(-),PLBD1,OTOR(+),RP3-428L16.2(+),MCF2,FZD6(-),DNM3,AC002454.1,RP11-705O24.1,SFRP2,RP11-401N18.1(+),CTD-3138F19.1(+),LINC00377(-),TENM2,NEK10,LINC00261(+),RP11-517I3.2(-),RNU6-12P(+),NRXN1,FLI1,PAK7,CYP24A1(-),DISC1FP1(+),EBF1,PACRG,RP11-797M17.1(-),AC008703.2(+),LGSN,MMP8,ALDH7A1(+),FAM105A,SLC13A4,SNAP25-AS1,PRELID2	A375_shZNF180.DN	A375	shZNF180	DN	0.1472	0.1016	1.44882
MA0508.3.PRDM1	2.04e-47	1.86e-46	4325	7223	35597	79883	0.3745	0.3083	,OR56A7P(+),PLAC8(-),RP11-264K23.1,ADGRL2,TMEM67,LINC01339,LINC01482,ANO4,KIAA1211,GRID2,RP11-555G19.2(+),MALRD1,MED10(+),FAM84A,FAM213A(-),CLDN22,SEMA5A,RP11-6F6.1(+),ANKRD26P1,IMPAD1(+),TRBV6-1(+),RP11-226L15.1(+),AC096570.1(-),LINC01005(-),AC068292.1(-),EPM2A,RNA5SP38(-),CTD-2501M5.1(-),TOR1AIP1,ZEB2(+),GPATCH2(+),RP1-35C21.1(+),RPL7P16(-),DCTD(-),GVINP1,U95743.1,MECOM,EI24P4(+),RP11-184M15.1(-),RP11-702C7.2(+),CACNA1E,FAM150B,RP5-837G17.1(-),FOXP2,RP5-956O18.3(-),PAPPA,UGGT2,RN7SKP122(+),RP11-347L18.1(+),RP11-673E11.2(+),AGBL1,RP11-1112J20.2(-),RP11-755E23.2(+),AC009120.4,RP11-171N4.1(+),DMBT1P1(-),OR56A1(-),SPATA2P1(+),TCN1,ERICH3,RP11-417O18.2(+),RP11-382N13.2(+),KCNJ3,RP5-921G16.1,OR4X1,SNORA51(+),SASH1,RP11-130F10.1,EGFR,RP11-310A13.2(+),CTD-2144E22.8,SMARCAD1,RP5-1148A21.3(+),MIR1208,MAN2A1,CTD-2288O8.1,RP11-263K4.3(-),PCDH7,BACH2,MAGEA11(+),TMPO-AS1(+),RNU6-13P(-),FYB,RP11-67P15.1(-),AC142119.1,CTD-2139B15.4,CTC-369M3.1(+),CTD-2384A14.1,AL138885.1(+),RP11-174J11.1(+),CTD-2240J17.3(-),SATB1-AS1,RN7SL783P(+),RP11-1102P16.1(-),AC136289.1,PTPN14,RPL9P15(+),RPL23AP76(+),PAM(+),RP3-403A15.1(+),RP11-85G21.1(+),OSBPL3(-),RP11-92C4.4(-),RGMA,RFC5(+),ANXA1(-),RP11-317N12.1,MTCYBP7(-),DMD,RNU1-65P(-),AF238378.7(+),GLCCI1,OR2A5(+),CTD-2281M20.1(+),LINC01376,XIRP2,RNA5SP111(+),RN7SL333P(-),SLC24A4(-),IQGAP2(+),THEM7P,DNAH8,RN7SKP207(+),RP11-121M22.1,RP11-97E7.2(+),CLCA1,ZNF407,NGLY1(+),RP11-321L2.1,CTD-2509G16.3(+),TRABD2B(-),DAPL1(+),RN7SKP194(+),RP11-761N21.1,MCC,TBC1D5,CTB-164N12.1,KCNA2(+),NRCAM,CTD-2203A3.1,AC123512.1,NTRK3,RP11-416O18.2(+),RP1-101K10.4(+),FUT9,RNA5SP455(-),LINC01262(+),SGOL1P2(-),PAG1,AP002856.5(-),RHBDD1,HMGN2P24(+),PDZPH1P(+),RPSAP53(-),RP11-653B10.1,MMP16(+),OR5BD1P(-),PNPT1P2(+),RP11-588P7.1(+),RP11-102J14.1(-),IQCJ,RP1-154K9.2,RPS4XP14(-),VLDLR-AS1,RP11-1084E5.1,RP11-284A20.3(+),WWOX,PTPN13,RP11-702B10.1(-),YPEL5P3(-),RP11-276E15.4(+),AC079779.4,AC096649.3,LINC00500(-),RP11-802H3.2(-),AC005083.1,RP11-629O4.1(+),NDST3,TEKT3,ANKFN1,PDE6H(-),OR51P1P(+),RP11-325B23.2,AP002856.5,TMED3,EFNB2,LINC00560(+),EIF3F,EPDR1(+),AJAP1,MYOM1(+),ALK,EPHA6,AC002127.4(+),EEF1A1P16(-),RN7SKP293(+),DCAF12L2(+),CTD-2337A12.1,LINC01184,DAB1,SPATA19(+),AC005592.1,ATP13A5-AS1,CADM2,RP11-412H8.2(+),RP11-218F4.1(-),RP5-1177M21.1(+),NAA35(+),FILIP1,AC055758.1(+),VAT1L,RP5-937E21.1(-),SMNDC1(-),RP11-302M6.5,AC011410.1(+),GLRXP3,CPED1,RP11-71G12.1(-),TMEM200A,LINC00299(-),PKNOX2,NHS,RP11-67M9.1(+),KNOP1P5(+),AL590233.1(-),LINC01602(+),TRHDE,RP11-317N12.1(-),BRINP1,DACH1,PDE5A(-),HYDIN,DISC1FP1,RP11-63N3.2(-),KLHL34(-),LINC00558(+),LINC00433(-),XXyac-YX60D10.1,RP11-811J10.1(-),RP11-436D23.1,RP3-407E4.3(-),KRT8P37(+),POU4F1(-),RPL21P39(+),AK3P4(-),ACTG1P19(+),RP11-21J7.1(+),GPR85,CTD-2311A18.1(-),RP11-542F9.1(+),RP11-388N2.1(-),AC063976.1(+),OR2T3(+),RNU6ATAC37P(+),CTD-2119L1.1(-),CTB-191D16.1(-),RNU6-1117P(+),CTD-2299E8.1(+),LINC01075,TRPA1,TPM3P3(+),OR51D1(+),RP11-420J11.1(+),RP11-429O1.1(-),RP11-393N4.2(+),AC008834.1,RP11-237P21.1(+),RUNDC3B,RP11-15K3.1(-),RNA5SP98,AC010928.1(+),SPEF2(+),AC008155.2(+),RP11-60A14.1(+),SLC25A51P1(+),UBTFL2(+),RP11-98J9.1,HNRNPKP3,RPS15AP5(+),FN1,SLC25A26(+),CSMD3,TRBV17(-),RP11-150D5.2(+),RP11-846C15.2,ATP2B4(+),MIR5702(-),LINC01183,RP11-6N13.1,RP11-643A5.2(-),RPS26P2(-),CASC2,RP11-473J6.1,ALX1,CTD-2509G16.2(-),ARL2BPP6(+),CTA-392E5.1,RP11-372K20.1(+),RP11-786A20.1(-),TTC39C,DCAF4L2(-),LINC00456(+),RP3-510L9.1,RP11-404K5.3(+),MMP26,LINC01192,AC007631.1(-),RPL8P2(+),LURAP1L-AS1,EDNRB(+),AC009264.1(+),LINC00358(-),RP11-675M1.2(+),TNR,AC007796.1,LINC00698,RP11-370B6.1(+),JAM3,CTB-158E9.2(-),FSHB(-),EIF3FP3(-),AC010745.4(+),RARRES2P9(+),RP6-114E22.1(+),CHSY3(-),RP11-191N8.2(+),FJX1(-),LINC00693,AC092568.1(+),RP11-76E12.1,FAT1,SAMD12,RP4-543J13.1(+),KCND2,LINC01473(-),CTAGE4(+),RP11-379J13.2(-),RP1-296G17.3(+),ARL14EP(+),THRB,SALL4P5(-),SELL,RP11-315A16.4(-),LINC00351,LINC01035,AC092580.3(+),SV2B,EEF1GP6(+),FAM24B,RP11-775B15.2,AL158154.1(-),NFIB(+),RP11-114J13.1,LINC00930(+),HSP90AB3P(-),RN7SL88P(+),LINC00380(-),WDR48(+),Y_RNA(+),TIAM2,RP11-99H20.1(+),RNA5SP353(+),TUBB4BP4(+),RP11-189G24.2(+),RP4-683M8.2(+),ERBB4(-),RP11-379I19.2(+),RP11-20A20.2(-),AC010987.5,AL592466.1(-),ZDHHC15,ACPP(+),PTPRR,SYBU,RP4-608O15.3,NEK1,APC,IL16,MGAM(-),AL592546.1(-),AC092925.1(-),AC005008.2(+),EPHA5(+),DYNLL1P5(-),RP11-1193F23.1(-),RNU6-119P(-),RP11-51O6.1(+),AC007091.1,AC103564.6(-),SEMA3A,THSD7A,TAB3,RP11-543F8.2(+),MIR205HG(+),RP11-538D16.2(-),RP11-447B18.1(-),LANCL1-AS1,RNU1-29P(+),AP000925.2(+),RP11-756D7.1(+),PCDH15,MIR218-1(-),MAML3,TRIO,RP11-103J17.1(+),RP11-390E23.3(-),RP11-57P19.1(-),NAV3(-),RP11-879F14.1,RP11-53O19.1(+),RP11-18B16.2(-),RP11-100N20.1(-),BCAP29,HSPD1P6(+),MIR3144(+),RP11-344G13.1(+),AC092048.1(+),COL9A1,SCN7A,PDZRN4,AC105245.1(+),RP11-700A24.1(+),AC096922.2(-),SIAH1P1,MYT1L(+),RP11-580J4.1(+),CLDN24,C9orf92(-),ATXN8OS,ULK4,RP3-336K20__B.2(-),RP11-460H9.1(-),AC002451.3(+),RP11-318G21.4(+),HNRNPA1P60(-),ENTPD1-AS1,ROBO1,RP11-815M8.1,AC092569.2(-),RP11-639B1.1(+),RP3-416J7.1(+),ST6GALNAC3,PPP2R2B,RP11-132E11.4(-),AC005540.3(+),ST6GALNAC5,CNKSR3(+),KIRREL3,RNF219-AS1(+),AC079610.1(+),MIR2052HG,RP11-756D7.2(-),LINC01579,LINC00882,AC091321.1(-),RP11-457D20.2(+),RP11-314M24.1(-),RP11-54P19.1(+),RP13-539F13.2(+),TLL1,CTD-2516F10.4,CTC-264O10.1(-),RNA5SP205(-),AC078941.1,ADAMTS9-AS2(-),RP11-219J21.2(-),BMPR1B,SUMF1(+),RP11-430C1.1,RP11-326A13.3,ADAMTS6,RP11-885L14.1(+),COL15A1(+),RPL7L1P1(+),RP11-81H3.2(-),RNU1-149P(+),RP4-734C18.1,CTC-255N20.1,SLC35F1,RP11-545G3.1,CTD-2335O3.3(+),AL158175.1(-),BMX,IGKV1-12,PLD5(+),TAF1L(+),TXNP1(-),GPA33,LINC01037,RP11-20L19.1(-),RP11-116D17.4,RP11-752L20.5(+),CASP3P1(+),NAA30(+),RP11-1018N14.5(-),RP11-501O2.4,RPS3AP9(+),RP11-279O17.3(-),MIR31HG(+),SPATA16(+),TMTC2(+),RP1-155D22.1(-),SLC13A1(-),RP11-538D16.2,RP11-543F8.3(-),RP11-268G12.3,RP11-663P9.2(+),CFTR,RP11-287F9.2(+),RP4-815D20.1(-),CNTNAP2,LINC00504,AC097452.1(+),AC068286.1,NOX3,AC117372.1(-),RP11-293N14.1(+),NUDCD1(+),LCE3A(-),BCL9,SLC44A1(+),RP11-152L20.3,NLGN4X,RN7SL383P(-),RP11-679C8.2(-),MKRN9P(+),CTD-2066L21.3,FYN,LINC01030,TMEM132B,CTC-458G6.2(+),LARS2(+),CADPS2(-),RPS7P9(+),RP11-718B12.5(+),STEAP3(+),U8(+),FILIP1L,STEAP4,ZNF277,HTR1B(-),AC013262.1(+),TMEM117,LINC00331(-),CTD-3007L5.1,RP11-706D8.3(-),CYCSP26(+),RP11-406O16.1(+),CALCB,GUCY1B3,RP13-150K15.1(+),AC137674.2(-),ZC3H11B(+),DLG2,LRRIQ1,PTPRD,STK33,AC007131.2,RP11-444A22.1,RP11-472K22.1,RCN1,PRMT8,RP11-789C7.1(+),RP11-124N3.3,RNU6-428P(+),MAPK10,CLDN8(-),LUZP2,KBTBD8(-),RP11-107C16.2(+),HNRNPA1P13(+),SYTL2,BCL11A,RP11-436K8.1,IL12A-AS1,CEP192,RP1-91J24.3(-),GMNC(+),CAMK2D,RP1-6P5.2(-),RNU1-33P(-),RP11-756G12.1(-),BCAR3,RNU6-75P(+),ADGRF1,RP11-94B19.1,CCSER1,SH3TC2,CDKL4(+),RP11-152K4.2,TM4SF20(-),MTMR8,RP11-486A14.1,RP11-541G9.2(-),INPP5F(+),SORCS1,UNC13C(+),LINC01609,ATP5A1P2(-),RP11-136C24.3,RP11-351E7.2(+),AL356476.1(+),UBE3AP2(-),LINC01065(-),SHISA9,RP11-27G22.1(-),CNTNAP5,AC114765.1,RP11-103J17.2(-),KRT18P27(-),RP11-124G5.1(+),HDX,RP11-683O4.1(-),AC009009.1,PPP1R21,RP11-360A10.1(+),LHFPL3,LYPD8,RP11-480C22.1,LINC00379(-),MMS22L,HRAT17(-),OR2T5,RP11-400G3.3(-),ZNF521(-),LINC00299,DGKI,RP11-244B22.11(-),RP11-170M17.1,PGBD5(+),RP11-684B20.1(+),GLYAT,AC010468.3(+),PPP2R2B(-),GLYATL1,SUPT16HP1,PLCL2,TNN,RP11-538D16.3(+),HPSE2,AFF2,PGR,CELF2(+),LINC00587(-),PPP1R2P10(+),CTD-2351A8.1(+),RP11-212I21.4,LINC01317,RP11-97F8.1(+),RNU6-567P(-),PIK3R4,RP11-474O21.2,RP11-510D21.1(-),IL7,SYTL2(-),RP11-126K15.1(+),RP11-511H23.1(-),ANKS1B,LINC01419(-),RP11-762E8.1,RP11-1079H9.1,RP11-24H2.3(+),LINC01250,RN7SKP182(+),IMMP2L,HSP90AA4P(+),RNU6-738P(-),AC010887.1(+),AC010967.2,RP11-24P24.1(-),RP11-98G13.1(+),LINC00535,ADD3,RP11-380D15.2(-),AC096643.1(+),RP11-7G12.2(-),MAP3K5,CELF2-AS2(-),AL450244.1(+),AF121898.3,RFTN1,RP11-32K4.1,BRINP3,STIM1,RP11-711G10.1,ALG3P1(+),RGS18,AMY2A(+),GUSBP1,SERPINB2(+),ANGPT1,ENDOD1(-),HBG2,TOMM22P6(-),RP11-312A15.2(+),DPP6,FCRL6(+),RN7SL167P(+),CTD-2160D9.1(+),RP11-17E3.1(+),OR8D1(+),RP11-26L20.3,RP11-517I3.1,GRIA3,RP11-115D19.1(+),MID1,HDAC9,DLGAP1,SSBP2,ARHGEF5(-),KRT18P27(+),LINC00587,TP63(-),PTH2R(-),AC062031.1,SLC27A6,RP11-62L10.1(-),RP11-686D16.1,MRPS5P3(+),LINC01613(+),CDK5RAP2,SAP30L-AS1,NAALADL2,CTC-458G6.2(-),KDM4C(-),SEL1L,ABCA8,RP11-705O24.3,CA13,RAB3GAP1,RP11-8L2.1,RNY4P18(-),BARX2,PHF14,LRRC7,GABBR2,RP11-244M2.1,NPM1P48(+),LINC00396(-),RP11-12D5.2(-),LINC01478,RP11-152L7.2(-),AC002064.5(-),RP11-25I11.1(+),RP11-693J15.5(-),CTC-447K7.1(-),SHTN1,RP11-110A12.2,NR3C2,PMFBP1(-),GRIK2,TLE1(+),PPP1R12A,RP11-87P13.2(-),ASPH,RP5-1024N4.5(+),RP11-218I7.2(-),SNORD114-28,SH2D4B,OR2AO1P(-),SLC35F3,ELMOD1(-),RP11-116O11.1,RGS7BP(-),SVOPL,PREX2,PKIA-AS1,CTSV(-),SERPINB7,ZBTB38,RP11-120I21.2(-),SPINK5(+),LINC00964,WI2-88277B6.1(+),FAM19A4(+),ITPRIP,LYPLA1P1(+),RN7SKP89(+),MRPS11P1(+),SERPINB7(-),BRINP2,TSPAN14(+),CTD-2582M21.1(+),FGF12,STAG2,SGMS1,RP11-871F6.3,PRPS1L1(+),RORA,RP11-182E7.1(+),KIF13A,ZPLD1,LINGO2(-),RP11-460B17.3,RBM19(-),SHISA6,RP11-636O21.1(-),CD93(+),PTPRT,STEAP2,CHN2,PLCXD2,RP11-556I14.1,NUFIP1P(-),LRRC4C,TNFRSF21(+),SNORA25(-),TOMM7,AC012593.1,RP11-555G19.1(+),RPL17P25(-),EYS,RP4-594A5.1(-),GULP1,ERBB4,LINC00399(+),RP11-204N11.1(-),FAM81B,RP11-406O16.1,RP11-305B6.3,FBXL21(-),LINC01619,RGS7,FBXL7,KIF25,RIOK3P1(+),RP3-359N14.2(+),LINC01284,CCDC171,GPATCH2,LINC01510,RP11-98J9.3,STAC(+),FMO10P(+),RNU5B-6P(-),CCDC102B,RNU6-320P(-),SUCLG2-AS1,EPB41L2,RP11-23E10.4(-),SIAH3,P3H2(+),MOB3B,NCAM1,RP11-110F24.1(-),RP11-701I24.3,RP11-426J5.2(-),UGGT2(-),IGKV1-8,PKMP5(+),ZNF827,ESRRG(-),MYO5A,LINC00922,MUSK,MDGA2(-),BHLHE40-AS1,ATP8A1,RP11-381K7.1(+),TRAPPC3L,LINC00446,RNU6-839P(+),RNA5SP73(+),GS1-24F4.3,RP11-434D9.2,RNU6-296P(-),FAM46D,PIK3R1(-),LINC00972,BLID(-),CACYBPP2(-),MCM9(+),RNU6-243P(+),ABCC8,TWIST1,BANK1,KCTD8,NPM1,SORBS2,WDR72,PMPCAP1(+),RP11-425A23.1(+),SOCS6,AP3S1(-),TRPS1,CTD-2008L17.1,RP11-103C3.2(-),ATP6V0E1P3(-),MRPL13,RP3-437C15.2(+),FRMD4A,CTNNA3,MTND4LP25(+),RP11-474D1.2,CTNND2,HPR,TSPAN8,PIK3CB,NETO1,CTC-535M15.2,COMMD10,PHEX,RERG,RP11-541P9.3,MIR3660(+),DDX6P2(-),RAB30,RN7SL342P(-),AC073072.7(+),RP11-606D9.1(-),CACNA2D3,SEPT8,KCNT2,RP11-348J24.2,PTPRZ1,EPHA3,ADAMTS19,LINC00379(+),AGMO,RP1-209A6.1(+),RP11-267L5.1(+),TLE1,THUMPD2,RP11-432J3.4,LINC00934,TAS2R39(+),RPL35AP19(+),LPP(-),RP11-428G2.1(+),MYT1L,LUZP2(+),RP11-123G9.1(+),NDUFAF2,TOM1L1(+),LRP6,HSD17B3,RP11-358M3.1(+),RP11-1109F11.5,UGT2B28(+),POT1(+),EDEM1,OR51E1(+),FIBIN(+),MYBPC1,RP11-789C2.1,PHACTR2,RP11-380D15.3(+),TSPAN13(+),RP11-282I1.1,GPC6,CTD-2354A18.1(+),RP11-146N18.1,CADM1,AC073310.4(-),RP1-273N12.4(+),RNU6-804P(+),PLCL1,IL1RAPL1,RP5-1121H13.4(+),ALDH1A3,RP11-468N14.11(+),RP11-673E1.4,RAB5CP2(+),IPCEF1(+),RP5-1024N4.4(-),ZNF215,AC004870.3,GS1-39E22.1,RP11-403A3.1(+),MBOAT1,RP11-158D2.1(-),ARHGEF6,HELZ,RPH3A(+),U3(+),RP1-290I10.3(+),CASC16,SNX13,EMC2,OR9G1,RP11-541G9.1,LINC01032(+),ACTG1P4(-),PRKCH(+),ATRNL1,MYO16,CCDC67,PBX1,SOSTDC1,RP11-290K4.2,RP11-354I10.1(-),RP11-299D14.2(+),RP11-707M1.1,HSPE1P1(+),RAB38,CMSS1,ST8SIA5,LINC00298,RP11-547L9.1(-),ARHGAP24,CDK17(+),PCSK5(+),RP11-736G13.2(+),RP11-65M17.3,MIR4300HG,RP11-125O18.1,RP11-671P2.1,FAM49A,ADCY8,RP11-421N8.1(+),RP11-332P22.2(-),CD1E,RP11-398E10.1(-),RP11-475O6.1(+),RP1-209B9.2(+),RP5-944M2.2(+),PRKCA,CPNE4,GAPDHP26(+),MRPS6P4(-),AC004593.3,OR2T2(-),SV2B(-),Clostridiales-1(+),RBMXP2(+),TEX9,SLCO3A1,ATF7IP2,PTPRO,MUCL1,MIR4500HG,NOL4,CTC-573M9.1,RNU7-197P(+),CTD-2384B11.2,RP11-314A15.2(-),CTC-458A3.1(-),GLT8D2,INADL,SORBS3,BCAS3,ASTN1,FAM102B,CTC-278L1.1(+),RIMS1,FAXC,MTND5P3(-),TRAK1,TSPAN9,AC016768.1(+),RN7SL547P(-),GRB14,TGFBI(+),AC006288.1(-),KCNS3,PXDN(-),RN7SL468P(-),AC010091.1(+),RP11-44D19.1(-),HNRNPA1P61(+),GNPTAB,ZNF827(-),MIR588(+),RP11-366M4.15,PPFIA2,PHKA1,AC011288.2(+),RP5-1016A21.1(+),CPA6,TRIM77BP(-),RP3-433G13.1(+),RP11-269F21.1(+),AARD(+),uc_338,RP11-201M22.1(-),AC005019.3(+),RP11-668G10.2(-),SLN(+),BUD13P1(+),DMBT1(+),LINC00992,CTD-2347I17.1(+),UQCRHP2(-),ADAMTS9-AS2,RP11-361A23.2(+),PLCH1,AC109496.1(+),LINC01339(+),RP4-601P9.2,CARD16,CNTN6,STEAP2-AS1,Metazoa_SRP(-),RP11-1129I3.1(+),DLEU2_6(+),RNU1-65P(+),GPR149,NPSR1,RP11-547C5.1(+),INTU(+),LINC00486,RP11-129H15.4(-),PLXDC2,RP11-882G5.1(+),uc_338(-),ESR1,YIPF5,CNTN4,SIGLEC15(+),ACVR1,AC110769.3,RP11-475F14.1(+),CLDN10,FAF1,NEDD9,RP1-35C21.2,RP11-2F20.1,MGAT4C,SLC9A7P1(+),RP11-654D12.2,FAM19A1,RN7SL401P(+),LMCD1-AS1,RELN,CXorf36(+),PRAMEF15(+),CCER1(+),LINC00382(-),CLNK,CFHR5,ECT2(+),CTC-550M4.1(-),LPP,RP11-654D12.2(-),ZFAND5(-),NAP1L1P1(-),FRAS1,OR52E7P(-),PAK3,KCTD16,RP11-179A10.1,RP11-329N15.3,RP11-520D19.1(+),RP11-649A16.1,PDCL2(+),LINC01257(-),RPL35AP12(-),ARL2BPP7(+),TRPM3,TSHZ2,RP11-56A10.1,RP11-163M18.1(-),PYDC2(-),AC026167.1,CTD-2342N23.3(-),DCC,SEC16B(+),DUSP6(+),MEF2BNBP1(+),RP11-1024P17.1(-),RPL3P8(-),RSPO2,PLEKHA5,PTPN5,CCDC64,RP4-810F7.1(-),COX6C,RP11-718B12.2(+),RP11-309H21.3(-),UBTFL9(+),FAM155A,AC079172.1(-),SCML2,RP1-177A13.1(+),PTCHD1-AS,RP11-169L17.5(+),AC010096.2(-),RN7SKP27(+),SPOCK1,HMGB3P16(-),BTBD11,LINC00959,CTC-546K23.1,RALYL,FAR1P1(-),LINC00923,RP11-211F2.1(-),C1GALT1,ISG20,AC079807.4,AP1S2(-),GPM6A,DENND1B,METTL11B,RNU5F-7P(+),AC091154.1(-),ENTPD3-AS1,RN7SL810P(+),RP11-473L15.3(-),RP11-411G2.1(-),SORCS3,RPS23P2(-),RP11-644C3.1(+),GHR,CYTIP,RP11-5A1.1(+),RP5-836E8.1(-),C14orf37,RP11-555G19.2(-),RP11-400N13.3(+),AC004538.3,AC006926.1(-),RP11-563P16.1,NT5DC3,RPL13AP25(+),LINC00184,SLC5A4P1(-),PRKCE,COL8A1(+),snoU13(+),PALM2-AKAP2,TRPC6,LINC00461,GRAMD3,LINC00317(+),TIAM1(+),SSR1P2,GRIN3A,RP11-526A4.1,CTD-2299N12.1,SPIN1,LPAR1,HSP90AB6P(-),RPL7P44(+),TFAM(+),RP11-372M18.1(+),FGF14,GRIK2(+),RP11-244B22.10(+),AC008565.1(+),PLCB1,LINC01038(+),ADAMTS3(-),TPT1P9(-),SLITRK1(+),POM121L12(-),MGAM,LINC00840,IGKV1-16(-),TOP2B,AC068490.2,CHL1,LINC01344,RP11-813B8.2(-),MIR873(-),AC008069.2(-),RNU6-685P(-),AC027238.1(+),CEP112,RP11-310K10.1,AC098817.5(+),AC012594.1,AC093865.1(+),RP11-547C13.1(-),Y_RNA(-),CTD-2544M6.1,GYPB,NR5A2,RP11-483A20.3(-),RP11-238K6.1,IGKC,snoZ6(-),C1orf143,RNU6-1139P(+),RP11-530I17.1,EXOC2(+),CLPTM1LP1(-),AASS,RP11-700N1.1(-),AC108211.1(-),RP11-417J1.5(+),SNTG1,DYNC2H1,RP11-355F22.1(+),RN7SL222P(+),CTD-3046C4.1(+),EWSAT1,AC018359.1(+),RP11-696N14.3,ELOVL6,MIRLET7A2(+),RP11-659O3.1,ITFG1,LINC01591(+),RP11-45P22.2(+),RNA5SP188(-),RP11-362I1.1(-),AUTS2(-),ATP5A1P4(+),ST8SIA4,CNTN1,RP11-700E23.1(+),RP5-1100I6.1(+),CTD-2240J17.4(+),RP11-621H8.2(-),RP11-347H15.1,RP11-448P19.1(-),MAP1LC3C(-),ANKRD34C(+),PTPRM,RP11-681L8.1,DBF4P1(-),PANX1(-),CTB-57H20.1(-),ESRRG,DGKB,U7(-),AC107218.3,MCTP2(+),LINC01218(-),RN7SL782P(-),SYNE1,AC091517.1(-),AC073218.1,ADAM22,RP11-543H12.1,ISOC1(+),CTB-57H20.1(+),AC009406.1(+),PNPT1(-),RP11-360K13.1(+),TENM3,CTB-85P21.1(+),RP11-736E3.1(-),LINC00508,SUGCT,SORCS3(+),RPL31P9(-),RP11-324C10.1,CADPS,APAF1,TMEM207,AGK,RP11-680H20.1(+),GTF2F2P1(-),AC104058.1(+),STON2,EFTUD1P1,RN7SL221P(-),ISL1(-),PRDM5,CTC-235G5.3,RP11-92C4.6(-),GALNT10,RP11-528I4.2(-),KCNA5(-),PAM,AL354741.1(-),ANK2,RN7SKP168(-),VMA21(-),ABI3BP,RP11-513N24.1(-),RP11-252C24.2(+),DDX60L,RP11-94P11.4,NPR3,PRDM6(-),RP11-500B12.1(+),RNU6-67P(+),RP11-427M20.1(+),RP11-594C13.1,CHSY3,RP11-285A15.1(-),ARHGAP32,RNY1P8(+),PPIAP17(+),NMUR2,CTB-73N10.1,RNA5SP281(+),OR10T2,CTD-2613O8.1(+),GRIA1,RPL23AP59(+),RP11-412H9.2(+),GRM7,AC005042.5(-),RP11-548L20.1(-),CTC-340A15.2,BCAS2P3(+),RP11-753A21.1(+),RP11-524L6.3(+),CH17-12M21.1(+),CTA-369K23.1(+),RP11-159D8.2(-),RPL18AP8(-),FOCAD,RP11-369C8.1(+),PRF1(+),PXDN,PTMAP6,TMTC2,ING3(+),ZFYVE9P2(-),TMEM232,WWC3,SMCO4,RP11-514F8.2(-),RP11-96A1.5(+),RP11-629G13.1,RP11-460M2.1,PLXNC1,AC002069.6(-),OR52E6(+),CREB5,ARHGAP26(-),RP11-195B3.1(-),LINC00276,RNF128,TLR4,FAAH2,FAM174B,RP1-276E15.1(+),SNORA3(+),ATP5HP3(-),NXPE2P1(+),AC099342.1(+),ATP13A5,RP11-93O17.2(+),CFAP54,CTD-2060L22.1,SPATA16,RPSAP74(-),TXK,ERI1,ZNF670-ZNF695,RP11-120J4.1(-),RNU6-408P(-),LINC01304(-),MIR3610(-),RP11-693J15.4,RPL7P20(-),AL138714.1(+),MIR759(+),CDH8,RP11-349N19.2(-),CASC17(-),RP11-546K22.1,MAGI2,TBX18(+),STXBP4,AP001891.1(-),MAPRE2,RP11-6N13.1(+),RP11-1037D22.1(-),PABPC4L(+),FLJ33360(-),CTC-552D5.1,RPL5P20(-),AC115283.1(-),COX7C(-),RP11-313I2.5(-),PPFIBP2,RP11-117O7.2,AL590874.1(+),TNFRSF11A,RP11-72L22.1,SNORD78(+),ATG7,FAM172A,ZFAND3,ADH5P2(+),FTO,MIR3685(-),RP11-46D1.2(+),SH3RF2(+),AC073934.6(+),NKAIN2,RP11-61O1.2(+),FREM1,RP11-308N19.1,AC098973.2(+),CTC-558O2.2,FBXO8,RNU6-753P(-),DDX3X(-),RP6-43L17.2(-),ARHGAP36,FAM214A,C12orf42,RP11-23D5.1(-),MTND1P24(-),RP11-381I15.1(-),MARC2(+),RP11-618I10.1(-),RP11-697B24.1(-),MIR548AD(+),CDKAL1,AC008155.1(+),RP11-162A12.2(+),CTC-340D7.1,RNA5SP511(-),RP11-554F20.1(+),LINC00998(-),LINC00850(+),XDH,HSPD1P18(-),RP11-134L4.2,RP11-756K15.2(+),RP11-666E17.1,LDAH,RP11-168C9.1,RP11-368L12.1(-),LINC00383,NLGN1,ABRA,RP11-582J16.4,RN7SKP126(-),CYB5A(+),CNTN5,CTD-2341M24.1,RP11-231E4.5(+),EPHB1,TRPA1(-),FXNP1(+),SERPINB10(+),LINC00113(-),RP11-298H24.1(+),RP11-93O17.1(+),ASB4,OR2A41P(-),MEF2C-AS1,RNU1-51P(+),DOK5,CDH6,RP11-310E22.5(+),ALCAM(+),RASAL2-AS1(+),UNC5C,RNU6-144P(+),HS6ST2,CARM1P1,CTD-2049O17.1(+),AC003991.3,LINC01249(+),NOBOX(+),LINC01090,ZNF704,RP1-91J24.1(-),RP11-489C13.1(-),SLC10A2(+),RP11-603B13.1(+),ARHGAP26,MYO3B,RP11-258O13.1(-),AZU1P1(+),NTRK2,ERICH1,NYX(+),SLC28A3,LINC00507,RP11-97I14.1(+),GS1-466O4.5(-),RNU6-976P(-),AF241725.6(-),LINC01392,CES5A,NLN,AC021887.1(-),GAB1,RNU6-390P(-),RP11-116D17.1(-),GAPDHP24(+),LRBA,AC080002.1(-),SPHKAP(+),ADRB2,LINC01549,HSP90AA2P(-),ALKBH8(+),RP11-775H9.2(+),DNER,RNU6-274P(+),LINC01467(+),RARB,KCNB2,PRAMEF8(-),RP11-788M5.4,RNU6-412P(+),AL356739.1(-),CDC27P3(-),ZNF727(+),LINC01515,AP000770.2(+),CIR1P1(+),TCF4,RP11-510M2.1,PIP5K1B,LDB2,ASAP1,PTH2R,DPY19L2P4,CYB5R2,RP5-1121E10.2,RP11-410D17.2,FABP6,ASB3,PTPN11(-),STON1-GTF2A1L,AC016682.1(+),EEF1B2P6(+),PKHD1L1,RP11-146B14.1,BRINP1(-),EEF1A1P40(-),KCNQ3,TRIM68(-),CTD-2128A3.2,ARRDC3-AS1(-),AC005276.1(+),LONP2,RP11-713M15.2(-),PLEKHA1(+),RP11-120E13.1(+),RP11-169F17.1(-),RP11-309P22.1(+),THSD7B,AC103881.1(-),LINC01191,AC123512.2,CWF19L2(-),MSMO1(+),RP11-491H19.1,CTB-1I21.1(-),RP11-192B18.1(+),AC002069.5(+),LINC01182,MOB1B,AC025016.1(+),RPL31P41(+),NEK7,CC2D2A,LINC00491,ERVMER61-1(+),EDN1,RP11-48O20.5(-),TPRG1,CHCHD3,AL591509.1(-),AC011752.1,C20orf85(+),AF241725.4,CTD-2333K2.1(+),MTCYBP19(+),GABRA3,DEC1,RPS6P7(+),RP11-326A13.2(-),TNFAIP8,LRRC16A,OPCML,RP11-61O1.1(-),MTMR2,ADAM24P(+),C4BPAP1,PPIAP23(+),GUCY1A2,CDH26,SLC24A2(+),RP11-587H10.2(+),SLC8A1-AS1,RHOBTB3,BRINP3(+),MED28P5(+),RP11-644L4.1(-),AC005229.5(+),HTRA1(-),CHRM3(+),RP11-12D5.3(+),BMP5,SOX9-AS1,CCDC152,RP11-89A16.1(-),RP11-946L20.1(+),KDM6A(-),AC010096.2,RP11-343D2.11,RP11-86A5.1(-),CTD-2507G9.1(-),AC009478.1,AC090349.1(+),RP11-22K10.1(-),RN7SL581P(+),RP11-816B4.1(-),RP11-166B14.1(+),EDNRB-AS1(-),SMAD9,RP11-318I4.1,LINC00907,LMOD2(+),RP11-328J14.1(+),ZACNP1(+),KCNQ5,RP11-790J24.1,SRGAP3,RNU7-148P(-),ZNF800(+),CTBP2P4(+),RP11-83M16.6,CTD-2034I4.1,LINC01162,SEMA3E,C1orf140,MROH9(+),ASTN2,CENPW(-),CDH12,LHFP,RNU6-596P(-),RP11-137J7.2(-),RP11-468N14.12(-),RP11-476M19.3,AC116311.1(-),FAM166AP1(-),AC131213.1,RP11-127O4.2(-),RP11-79E3.2,MSRB2,RP3-518E13.2,CTD-2355J17.2(+),SAMD12-AS1(-),UPP2,PRDX1P1(+),MTCYBP27(-),RP11-774D14.1,CTD-2128A3.2(+),COX6CP6(+),SLC14A2-AS1,ANKRD7,C12orf50(+),EIF3E,CAMK4,ASXL3,RP11-28A22.2,KCNH8,RPL21P42,RP11-6I2.3,GRM5,LINC00557(+),RP11-307P5.1,RPS4XP10,FHIT(-),ZNF385D,CTD-2537L20.1(+),RP5-1011O1.2(+),LINC00924,CTD-2143L24.1,RP11-42I10.1,TNKS,VCAN-AS1,RP11-1079J22.1(+),GRM8,DSC2,GALNTL6,IGF1R,GNPATP(+),ABCB4,CTNNA2,KB-1615E4.3(-),ATP5G2P1(-),RP11-510P12.1(-),OXR1,FGF12-AS1(+),PCAT1,KIFAP3(+),LINC01489(+),RP11-222N13.1(+),KCTD16(-),SH3RF1(+),GS1-69O6.1(-),RPL35AP22(+),TMEM246-AS1(+),RP11-242P2.1,RP11-312B18.1(-),RP11-932A10.1(-),MAP2,STIP1P3(-),EDIL3,RNU6-660P(-),RP1-52J10.9(+),LINC01067(+),OR4A21P(-),RP11-133L19.1(-),ATRNL1(+),GAS2,LINC00370(-),NAV3,RP11-71N10.1(-),ITGB6,MARCH1,RP11-160H12.2,GADL1(+),LINC01049(+),AP001340.3(+),AL357932.1(+),SNORA72(+),RP11-541H12.1(+),HSPD1P8(+),SPATA8-AS1,SLC30A10,RPL17P2(+),DCLK3(+),TNIP3,VSNL1,RXFP1,ZNF366,RIN3(+),TMTC4,NTM(+),NIPA2P5(-),AC007948.1(+),TEX41,RP11-386M24.6(-),RP11-665C14.2(+),AC060834.3(-),IQCJ-SCHIP1,HHIP,GABRA2(-),FAM155A(+),TNC,SMLR1(+),SLC9A9,AL356253.1(+),KCNIP4,KRT18P50(+),C15orf32(-),ABCA13,PLSCR1(-),GTPBP10(+),AP000797.3,ASPM,MCTP2,RP11-510D21.2(+),LINC01331(-),RPL7P48(+),EPHA4,PTPRK,CWF19L2,RP11-184M15.2(+),LINC01163,MYRIP,RN7SL255P(-),RNU6-164P(+),ATP2B1(+),MIR99AHG,CTD-2234B20.1,AC023115.2,PDC(-),RP11-793B23.1(+),RP11-63N3.1,KCNQ3(-),RP11-111A24.2(+),RP11-246K15.1,AC003088.1(-),APLF,RP11-210L7.3,RP11-386M24.9(+),RP11-956J14.2(+),RP11-739N10.1(-),AC062032.1(+),RP3-399L15.3,LINC01501,NECAB1,RP11-754N21.1,RNA5SP388(+),LINC01020,RP11-780O24.2,RP11-173A6.3(+),SYT6(-),RNU1-96P(+),AC107057.1(+),RP11-608B3.1(+),PCLO,HS6ST3(+),RP11-332J15.1,AC009305.1,TPT1P14(-),CTC-261N6.2(-),MFAP3,RNFT2,RP5-887A10.1(-),PABPC1P2(+),UCK2,LINC00534,RP11-319G6.1,FAM174A(-),LINC01052(-),AC233287.1(+),AP005638.1(-),TRABD2B,LINC01288(+),AC092421.1(-),RP11-535N6.2(+),RNU6-400P(-),OR2M5(-),RP11-1018N14.5,UST,PRELID3BP10(-),NRG3,LINC00359(+),TLL1(-),LINC01492,VENTXP4(-),RP11-13A1.3,RP11-457K10.1,SULF1,RP1-203C2.2(-),KLHL29,RBFOX1,SLCO6A1,HS1BP3(+),AC021887.1(+),RNA5SP271(-),PRSS35(+),CSF2,RP13-539F13.3(-),PRICKLE2,ARPC3P2(-),OOSP1,AC079233.1(-),AC007250.4(+),FLJ42969(-),AC010528.1(+),KANK4,OR52E4(+),UGT1A12P(-),TCF4-AS1,RP11-776H12.1,RP13-379L11.4(-),SCARNA20(+),XPR1,ITK,RP4-545C24.5(+),RP11-309H21.4(+),PEX5L,GJE1(+),RP11-401G5.1(+),HECW2,RP11-2N5.1,RNU6-1300P(+),RP11-120I21.2,RN7SKP140(-),CEP128,DUTP4(-),PCGF5(-),CTD-2023M8.1(-),RP11-88I21.1(+),CEP350,DOK6,RNU6-547P(-),RP11-81K13.1(+),TNFRSF11B(+),GRIP1,RP11-361M4.1(+),C5orf64(+),KHDRBS2,RPS14P7(-),PLA2G4A,CNTLN(+),RP11-440K22.1(-),RP11-666E17.1(-),NDST4(+),AC005863.2(-),RP11-13E5.2(-),TMEM132D,SHFM1,RP11-536K17.1(-),AL356253.1(-),RP11-291J9.2(-),SGOL1-AS1,TET1P1(+),ASS1P10(-),DEPTOR,RP11-575M4.1(+),TG,ADAMTS16,PUM3,RP11-280O24.3(+),RNU6-551P(+),RP11-6B4.1,RP11-255M2.3,CYP2C9(+),RPL6P30(-),RP11-173A6.2(-),CTC-436K13.1,AC073333.8(-),LVRN(+),RD3(+),CTC-264O10.2(+),SV2C,ARL2BPP4(-),FBXO15,RP11-654F3.1(-),GRID1,RP11-116O18.3,DPT(+),MIR92A1(-),RPL39P18(-),FAM19A2,VRK1,LINC01034(-),LECT1(-),RNF144A,FLJ46284,RP11-563M4.1(-),RP11-789C1.2(-),GLRA3(+),MLANA,CDRT8(-),PTPRC,AC019129.1(-),RP11-849N15.5(+),RN7SL58P(-),TSHR,AC007682.1,RP1-81D8.6(-),RP11-541F9.2,LINC01470,GRIN2B,LINC00355,CRAT37,RP5-1114G22.2(+),GEMIN8(-),PCSK5,SLC6A15(+),RP11-332E19.2(+),ADRA1B(+),SPX,SLC8A1,RP3-407E4.4(+),DUSP10(-),RP11-158A14.1(+),RP11-6F6.1(-),C1QL2(+),RP6-166C19.13(-),CENPW(+),AC008694.2(+),CTD-2501M5.1(+),PCDH18(+),BTBD7,RP11-42I10.3(+),RGMB(+),RP11-462G22.2(+),IRG1(-),RP11-618K16.4(+),RP11-399F2.2,ANXA2,NELL1,AR,RIMS2,HS6ST3,RP11-784B15.1(+),RP11-81H3.2,CLDN1,DEPDC1-AS1(-),KRT8P1(+),AC104820.2,CALU,LINC01612(+),RP11-749H17.1,ASZ1(+),FHIT,RP11-222O23.1(+),AC105443.2(+),ELK1P1(-),ZNF423,RP11-438C19.1,LPCAT2,PDZPH1P,PAX4(-),HELLPAR,OR2M2(+),NKAIN3,DCN(+),AL137251.1,KAT2B(+),RP5-972B16.2,RP11-469N6.2(+),PANX1,RP11-222K16.1(-),RP11-756G20.1,RN7SKP246(-),C2orf27AP2(-),RN7SL483P(-),RP11-122F24.1,AC133680.1,TSEN2P1(+),TPD52L3(-),ARMCX4,RP11-109J4.1,OR2L13,PKIB,TMEM132E,RP11-47P18.1(+),OR6B1(-),RP11-5P15.1(-),LINC01477,RP11-461O7.1,CASC15,RP11-490D19.11(-),USH2A,DAB2IP,LTBP1,TRBV5-4(+),NR3C1(+),MEGF10,PLA2G4A(+),IKZF2,GTSCR1,CTD-2311A18.1(+),RP11-154D17.1,ABHD17C(+),RP11-638F5.2(+),NRXN1(+),RP11-400N13.1(+),CTD-3006G17.2,RP11-523L20.2,CTNNA1,AC002465.2(-),AC091487.1(-),NALCN-AS1,RP11-1144P22.1(+),AMOT,RNU1-141P(+),RPL4P5(+),RBMXP2(-),KRT18P21(+),DOCK11P1(+),SAGE2P(-),AC068286.1(+),RP11-708B6.2,RNU4-11P,LINC00251(-),LINC01060,TESPA1(+),AC008410.1(-),ME1(-),ANK3,RNU6-983P(+),RP11-404J23.1,RP11-25P11.2(+),AC074391.1,NMNAT3,AC079054.1(-),RP11-190A12.8,OR6N1,RP11-385J1.3,RP11-204N11.2(+),TPRG1(-),CDH10,CTD-2342I9.1(-),UBE2V1P10(-),RP11-648K4.2,MIR5703(+),DCAF8L2(+),RPL6P21(+),CTB-12O2.1,AC073342.12,NUP93,RP11-88H10.2(+),AC025038.1(-),HAO1,SPOCK3,MORF4L1P7(-),HAUS6P1(+),MIR548Y(+),KLHL32,FGGY,TCL1A(+),CPS1,PDLIM5,FLRT2,SNORA64(-),RPL23AP22(-),AC007319.1,RAB28(+),GNG12-AS1,AC099535.4(-),LAMA2,NXPH2,TCEB1P18(+),LRAT,TRIM2,RP11-494M8.4,FZD1(+),MTMR7(-),NPSR1-AS1,ADRA2A,CICP18(-),RP11-644L4.1,EPS8,TSNAX-DISC1,SUMO1P1(-),BTBD7P2(-),KSR2(-),RNA5SP76,CRYGB,RP11-445O3.2,CTD-2050E21.2(-),RP11-281P23.2,KB-1460A1.1(+),PDZD8,RP11-7G12.1(+),CEP126,DOCK2,RP11-804F13.1,PIK3C2G,DSTNP5(+),CADPS2,KCNA10(-),SOX6,RNF217(+),GRM7-AS3,RP11-778J16.2(+),RBM41(+),KLHL4,RP11-568K15.2(-),RN7SKP81(-),FER,ATP10B,VSTM4,FBXL2,AC012150.1(+),ZNF385B,CD274,ANTXRLP1,TRBV7-4(-),SLITRK5,CTC-505O3.2(+),FAM114A2(+),EDA2R,RP11-560F18.1(-),RSBN1L(-),SORBS1,LINC00402(+),LINC01340,CLDN10-AS1,EXOC4,OR2A12(+),ITGAV(+),RNU6-728P(-),MBNL2,RP11-404I7.2,CTD-2187J20.1(-),OR52Q1P(-),RP11-546K22.2,KIAA0040(-),RP11-316A16.1(+),AC073316.2(-),RP11-437J19.1(+),RP11-734I18.1,AC060834.2(+),CEP83,GALNT13,RP11-231C18.3,UTRN(+),LINC01393,NFE2L3P1(+),RASSF6,RP11-573J24.1(+),CEP290,RP11-115E19.1,ERC2,RP11-212D19.5(-),AC009410.1,BAZ2B,CASC22(-),SREK1IP1(+),SLC22A2,AC007879.5,ATP6V0D2,PYHIN1(-),RP11-394J1.2(-),TPMTP4(+),RP11-809H16.5,TRBV5-1(-),ZFYVE9P2(+),ESF1,DIEXF(-),RP11-288A5.2(+),AL080272.1(+),C11orf97,ADAM23,RP11-250B2.3(+),RRM2P4(-),LINC01031(+),RP11-454P21.1,RHOJ(+),AC092580.1(-),CTD-2282P23.1(+),RP11-448P19.1,HIGD1AP2(-),EFNA5,STEAP1B,ADAMTS18,AC026188.1,RP4-529N6.2(+),RP3-512E2.2,RP11-531A21.4(+),GAS2L3,ANKRD46(+),STAMBPL1,PPP3R2(-),AGBL4,RP11-128I7.1(-),RP11-640L9.1(+),RP11-720D4.2(-),OR51L1(-),SNORD114-29,IMMP2L(-),RP11-436F21.1,L3MBTL4,RP11-756H20.1,RP11-755E23.3(-),RP11-1079H9.1(+),PRLR(-),TRBV19(+),LINC01210,BICC1,RP11-421N8.2(-),RP11-865I6.2,AP001001.1(-),RP11-190A12.7,TAPT1-AS1,FSTL5,THRB-AS1,RNF180(+),CPB1,RP11-325K19.6(-),TRDN(+),ATP2C1,RP11-368L12.1,RP11-292D4.1,DPYS,RP11-436H11.1(-),RP11-405A12.2,RP11-762J3.1(+),RP11-40G16.1(-),PCDH11X,KDM7A,KCNIP1,LPAL2,AC022182.1,RP11-453O22.1(-),LAYN(-),RNA5SP287(+),RP11-907D1.1(+),RP11-542A14.2(+),MYO16-AS1(-),CTD-2195M18.2(+),ATP6V1G3(+),LINC01611(-),SLC27A6(-),RPL13AP7(-),AC108142.1,CCDC26,SLC44A1,PARK2,JRKL,LINC01550(-),RP11-17E2.2,LINC01559(-),ETV6(-),LINC01209(+),TPRG1-AS1(+),RP11-384F7.1,SLIT3,RP11-420J11.2(-),GTDC1(-),LYPD6B,AC000124.1(-),RAD23BP2(-),CNBD1,RP11-356O24.1(+),ADAMTSL3,KY,RP11-256I9.3,RN7SL193P(-),KSR2,RP11-89N17.1(+),LINC00290(-),AC010744.1(+),RP11-8L21.1(+),COX6B1P7(-),RNU6-72P(-),RP11-492A10.1,GNG5P5(+),CTD-3179P9.1,RP11-606D9.1,RP11-170M17.1(-),ANTXR2,C5orf17,ADAMTS12,GDI2P1(+),TFEC,RNA5SP147(-),KCNQ1,ZNF804A,TM4SF20,STPG2-AS1,RP11-597D13.1(+),ZFPM2,RP5-1014O16.9(+),PDGFD,AC006076.1(+),STPG2,RP5-1106E3.1(-),RP11-700E23.2(-),UGT1A11P(+),SPTLC1P2(-),PTPRE,RP11-398G24.2,FHOD3,AC067959.1,VCAN,GS1-164F24.1(+),RP11-471M2.3(-),RP11-435I3.1(-),RP11-95P13.1(+),SNORA70(-),PROX1-AS1,CTC-525D6.1,RP11-217C7.1,C1GALT1P3(-),RNU4-41P(+),RP11-576I22.2,BBOX1(+),AC013442.1(-),RP11-201E8.1(-),LRP1B,RN7SKP167(+),C3orf67-AS1,LYSMD3,GRIN2A,RP11-287F9.1(-),HIVEP2,PAPPA2,MTCYBP17(+),LUM,MTNR1B,AC002383.2(+),RP4-640E24.1(+),OR5J7P(-),RP11-127H13.1(+),RP11-26L16.1(-),RP11-171N4.4(+),DDX60,ISPD(+),RP11-53O19.3(+),AUH,RBMS3,RP11-753N8.1(+),RP11-463J7.2(+),RP11-636O21.1,GAP43,RP11-823E8.3(+),SAMD5,CTD-2342N23.1(+),RP11-190P13.2(+),CDKN2AIPNLP3(-),UBBP4(+),FBXO38,RP11-280O1.2(+),RP11-143A12.3(+),SNORD114-27,CTC-498M16.4,AC011343.1(-),FBN2,GDAP1(-),MRPS28,MAOA(+),CYP4A26P,ATF7IP,ANO3,SNRPCP2(-),RP11-213G2.5(+),LPIN1,RERGL,KIF16B,TCP11L2,RP11-263K4.5,RNU6-21P(-),OTOGL,MIR622(-),YWHAQP9(-),RP13-379L11.3(-),IL1RAPL2,RP1-292B18.4,SNCA,LRRIQ3,MIR548A1(+),AC093843.1(+),AL354682.1(-),SH3BP5L(+),NRG3(-),RNF145,FBXL17,RP1-28C20.1(+),ANXA3,GFRA1,RMRPP5(-),SMARCA2,PCDH9,RNU7-155P(+),RPL7P40(-),MORN5,C3AR1,RP3-399J4.1(-),MACROD2,ATAD2B,LIPE-AS1,RPSAP48(+),RP11-474D1.4(+),RP11-621H8.1(-),CNST,INPP4B,FAM135B,CYP2C8(-),RP3-435K13.1(-),SLC17A8,RP11-342A23.1,RP11-342F21.1(+),RP11-121L10.2(-),RP11-167P20.1(-),RP11-527N12.2(+),RP11-690J15.1,TRBV18(+),AL133269.1(+),RPL41P1(-),C3orf67,NDUFA5(+),RP11-130L8.3(+),CSMD1,RP11-32A1.2(+),CDK14(-),MDGA2,SLC39A8,GS1-304P7.3(+),MPPED2,RPL36AP21(-),TENM4,MTNR1B(-),LHX9,AL355821.1(-),DRAM1,RP5-1189B24.1(+),ANAPC10(+),CTD-2335O3.2(-),AC003088.1,HMGN5,AL391867.1(+),RP11-479J7.1(+),RP11-248E9.7(-),KIF18A,AC090132.1(+),MIR100HG,AC005008.3(+),RP11-2L8.1,OXSM(-),OR52N2(-),RP1-251M9.2(-),RP11-795H16.3,PRKD1,RP11-142L4.2(-),RP11-282A11.2(+),RABGAP1L,STXBP5,RP11-11L12.2(-),AC009500.2(-),ADCY2,RPL7P59(+),EXT1,DDX10(+),KCNMB2,RP11-469N6.3(+),HNRNPA1P11(-),RP11-85G21.3(+),RP11-598D14.1(-),AK7,HSD17B4,GSN,RP5-898J17.1,ENTPD1,RP11-521D12.1,RP11-751A18.1(-),SAMD3,MGAM2(+),ADAMTS16(-),GPR25(-),AP1S2P1(-),AC073255.1(+),RP11-504A18.1(-),MAP1LC3BP1(-),RP11-385N17.3,C10orf11,RP11-693J15.3(+),OR2T7,HAPLN1,AC096587.1(-),B4GALT6,CTD-2564P9.3(+),VAV3,IGKV1-17(+),EGFEM1P,FAM135A,ACSS3,RP11-169F17.1,HNRNPA1P4(+),AC009264.1,RP11-146N23.1(+),MIR3681HG,LUM(-),ADRB2(-),AC024158.1(-),RP5-945F2.2(+),AC009498.1(-),RP11-95P13.2(-),LINC01122,SGCD,UBBP5(-),RP3-446N13.1(+),RP11-573D15.8,CTD-2154I11.2,RNU6-499P(-),CTD-2544H17.2(+),RP11-545D19.1,RP11-588P7.2(+),RP11-202G18.1(+),PPP1R14BP5(-),RP11-56I23.1(-),UBE2D1(-),RP11-181C3.1(+),RPEP2(-),PQLC2L,POT1-AS1,RP11-625B21.1(+),MAGED1,RP11-382A20.4,FOXN3,AC084114.1(-),RP11-1E6.1(+),ROBO2,OR4C1P(+),PLIN2(-),MIR548X2(+),KIAA2026,LRFN2(-),ZFC3H1,SMPX(+),DIAPH2-AS1(-),CTD-2341M24.1(-),RP11-402C9.1,RP11-98J9.2,ADGRB3,RBP2,RP11-133F8.2,RP11-244M2.1(+),RP11-250B2.4(+),SPAG16,SOCS5P1(+),PLXNA2,AL953885.1(-),U3(-),HNRNPRP2(-),DUSP23(-),RP3-406C18.2(-),RP11-171N4.3(-),DNAJB5P1(+),RP11-2O17.2(+),TTLL11,ADAMTS17,ARHGEF35,RP1-15D23.2,RP11-61O11.1(-),CYCSP6(+),RP11-377G16.2(+),CPLX2(+),RP11-326A13.1(+),ARHGAP18,TMEM184C(+),PAPSS1(-),LINC00536,AC117444.1(+),FAM198B,SLC14A1(-),IFI16(+),CALD1(+),CTD-2043I16.1(-),RNU6-839P(-),RP11-267N12.1,RNA5SP347(+),NFU1P1(+),BRINP2(-),RP11-486E2.1(+),EXPH5(-),LINGO2,OR4R1P(+),RP11-774I5.1(-),ARF4P3(+),PLCB4(+),Metazoa_SRP(+),TCP10L2,TYW3,AL590726.2(+),RP11-759L5.2(-),ACSM6,PKIA,ARRDC4(-),HMGB3P18(+),RP11-336F14.1(-),BFSP2,RP1-209A6.1,GRIA4,C9orf85,RP11-759A24.3,RP11-293B20.2(+),RNA5SP110(-),SLC24A3,LRRTM4,MDFIC,UQCRB(+),CDH2,GALNT14,RP11-644N4.1,ADAMTSL1,PPP3CA(+),INIP(-),RP11-138H10.2(+),RP13-147D17.3(+),AQP4-AS1,LINC01435,OR7H2P(+),RNU4-10P(-),ELOVL4,GPR6(+),ANKH,RP5-1011O1.3(-),MACC1,AC073072.6(-),CTD-2154H6.1(-),SIK2(+),HMGB1P47(+),DAZL,RP11-659G9.3,MTATP6P14(+),SOX2-OT,RP11-1016B18.1(-),LINC01378,RN7SKP192,SDK1,RP5-1051H14.2(-),PLXNA4,RP4-660H19.1,ITM2A,PPP3CA,KRT8P18(-),RP5-881L22.5,RP11-673E1.1,COL22A1,RP11-384F7.2(+),RCC2P5(+),LINC01330(-),AL358134.2(+),PLEKHS1(+),NBEA,CRIM1(+),RP11-463J7.2,ECHDC1,CNOT2,CACNA2D4(+),CMAS(+),C1orf106(+),MTND4P28(+),RNU6-1047P(-),MYOZ2,RP11-114F10.3(+),RP11-565N2.2(+),TMEM132C,RP11-267C16.1,RNA5SP99(-),LINC00560(-),RP11-26J3.4,RNU6-410P,RGS1(+),AL137251.1(-),NTM,RP11-424I19.2,RP11-184E9.4(+),SLC8A1(-),RP11-775H9.3(-),AC137674.2(+),RNU6-81P(-),RP11-96G10.1(-),MIR7-2,RP11-687M24.7,LAMB1,RP11-163F15.1(-),TCEA1P1(+),ACEA_U3(+),CCDC34(+),LRGUK,TRMT112P6(+),GPAM(-),SEMA6D,AC109642.1(-),ADGRL3,RP11-201M22.1(+),RPS4XP15(-),AC139085.2(-),RP11-292E2.1(+),RP11-568A19.1(+),AF104455.1(+),OR5J2(+),PALD1(-),FRK,PAH(+),MAGI1,RN7SL551P(-),SDCCAG3P1(+),UBE2E3,DKK2,ATXN8OS(-),LINC01435(+),BTG3P1(+),RNU6-799P(-),TMEM74,TMTC3(-),RP11-79E3.3,PTPRQ,AC005915.1(-),RP1-142F18.2(+),RP11-443B9.1(+),RGS9(-),LINC00333(+),GLRXP3(-),MRPL49P1(+),CD96,RGS5,NEGR1,CMYA5,RP11-354I10.1,AP002856.4,SNTB1,WWC1,OFCC1,KLF12,RPL7P54(-),RP11-381I15.1(+),C1orf112,TNFRSF11B(-),MIR8062(-),RP13-578N3.3,INPP5K,RP11-197K6.1(-),RNU6-632P(-),UBE2QL1(-),RPS2P48(+),FOXA2,PRL(+),AC092635.1,ZBTB20,RPS17P2(+),UBA6-AS1,NBAS(+),CTD-2012B7.1(-),RP11-577G20.1,COPS5P1(-),DNAJB11,RP1-200K18.1(-),TRAPPC12,CENPK,WDR36(-),FAM81A,KCNK10,CCAT2,KIAA0825,MTHFD2P5(+),IGF1,AC092684.1,RP11-369K17.2(-),RP11-30G13.1(+),LINC00587(+),RP11-235G24.1(+),RP11-282A11.4(-),RNA5SP205(+),MAML2,EI24P2,RP5-1070A16.1,GPC5,BCAS1(+),ACTG1P22(+),LINC01611,DEFA5(-),DNAH14(+),LINC01446(+),RP11-115J23.1,ROS1(+),PLBD1,TBX5,RP11-71N10.1(+),RP11-452K20.1(+),CLVS2(+),RP11-112L7.1(-),PRMT6(-),RP11-115N4.1(+),RP11-97E7.1(-),DNM3,AC002454.1,RP11-705O24.1,RP11-401N18.1(+),COL9A1(-),LPL,RP11-372M18.2(-),CTD-3138F19.1(+),LINC00377(-),RP11-285B24.1(-),TENM2,LINC01021(-),NEK10,CTD-2201G3.1,SLC14A2,C2CD5,NALCN,PSMA3P(-),OR5AO1P,AC009784.3,RNU6-12P(+),POLA1,NRXN1,DISC1FP1(+),RP11-248E9.4(-),MIR572,LY96(-),PRCP(+),RNF219(+),EBF1,PACRG,RP11-205M3.3(+),EEF1GP2(-),AC016194.1(-),HMGN3(+),TMEM60(+),LGSN,CTD-2026A21.1(-),FAM181B(-),MMP8,AL513412.1,RALGAPA2,RP11-526N18.1(-),RNA5SP117(+),GSTK1,AB015752.3,ZNF767P(-),SLC13A4,TCL1B(-),RP11-167P20.1,RP11-1018N14.2(-),RP1L1,SNTG2,CTD-2316B1.1(+),PRELID2,RP11-733O18.1	A375_shZNF180.DN	A375	shZNF180	DN	0.3745	0.3083	1.21473
MA1635.1.BHLHE22(var.2)	2.78e-47	2.5e-46	1796	9752	12589	102891	0.1555	0.109	,OR56A7P(+),RP11-264K23.1,ADGRL2,AC018804.7(-),AL158111.1(+),LINC01482,ANO4,GRID2,RP11-555G19.2(+),MED10(+),ANKRD26P1,DTNA,GRM3(+),TP53TG1_1(+),RP1-35C21.1(+),GVINP1,CASS4,MECOM,RP11-357K6.2,CACNA1E,FAM150B,RP5-837G17.1(-),FOXP2,CREB3L2,FAM110B(-),RP5-956O18.3(-),RNA5SP63(-),AGBL1,NOP56P2(-),RP11-284A20.1,DCBLD1,AC009541.1(-),OR56A1(-),OTOL1(+),EEF1A1P33,RP5-921G16.1,SNORA51(+),SASH1,LINC01256,RP11-130F10.1,LINC00578(-),ZNF729,RNU6-441P(-),BACH2,MAGEA11(+),FYB,SATB1-AS1,RP11-716D16.1(+),RP11-85G21.1(+),RP11-92C4.4(-),RP11-169K17.4,RP11-317N12.1,LINC01376,ISPD,RNA5SP111(+),RP11-121M22.1,GOLGA2P5(+),ZNF407,RP11-321L2.1,CTD-2509G16.3(+),MIR7515HG,TBC1D5,RP11-245J24.1,MIR548P(+),NTRK3,NEFL(+),SLC10A7,PRUNE2(+),RHBDD1,HMGN2P24(+),AL593844.1(-),TMEM163(+),RP5-944M2.3(+),PNPT1P2(+),RP11-102J14.1(-),IQCJ,RP11-562F9.3(+),RP11-89N17.2(+),RP1-154K9.2,RP11-1084E5.1,ZNF99,RP11-75A5.1(-),AC079779.4,CTD-2544L4.1(-),AC009014.3(-),AC005083.1,LINC00551(-),TMEM244,AP002856.5,PHKB,EPDR1(+),EPHA6,EEF1A1P16(-),RP5-1050E16.2,CTD-2337A12.1,MAMDC2-AS1(+),RP11-259P6.3(+),DAB1,SPATA19(+),RP11-371M22.1,LINC00936(+),CTD-2215E18.1,RP11-249M12.2(-),VAT1L,RP5-937E21.1(-),RP11-302M6.5,CPED1,RP11-71G12.1(-),PKNOX2,NHS,AL590233.1(-),LINC01169,CYLC2(-),DISC1FP1,RP11-63N3.2(-),EEF1A1P29(-),XXyac-YX60D10.1,RP3-407E4.3(-),RPL21P39(+),AK3P4(-),RP11-542F9.1(+),UBE2D3P4(-),RP11-388N2.1(-),AC063976.1(+),CTB-191D16.1(-),AL161626.1(-),RP11-58O3.1(+),DGKB(+),RUNDC3B,LMTK2,AC062016.1(+),RPS15AP5(+),FN1,CSMD3,RN7SKP168(+),LINC01592,RP11-814M22.2(-),RORB,RP11-846C15.2,MIR5702(-),LINC01183,RP11-6N13.1,CASC2,TRIM42(+),RP11-375A20.1(+),ALX1,CTD-2509G16.2(-),RP11-786A20.1(-),TTC39C,MIR148A(-),RP3-510L9.1,RDH10-AS1,AC007631.1(-),AC009264.1(+),AC007796.1,TNR,KCCAT211,JAM3,GRB10,FSHB(-),RP5-1004I9.1(-),AC010745.4(+),RP11-554D15.3,CTD-2591A6.2,RARRES2P9(+),RP6-114E22.1(+),RP11-3M1.3(-),RP11-191N8.2(+),LINC00693,FAT1,PDE8A(+),SAMD12,KCND2,LINC01473(-),MRAP2(-),ARL14EP(+),THRB,RP11-315A16.4(-),CTD-2078B5.2(+),LINC01370(+),SV2B,TOPORSLP1(+),RP11-775B15.2,MRPS10P1(+),HSP90AB3P(-),LINC01029(+),Y_RNA(+),RP11-99H20.1(+),ETV1,RP11-510I5.4,RP11-379I19.2(+),CD6,NEDD4L,AL592466.1(-),CTC-472C24.1(+),RP11-665C14.1(+),RP11-508N12.2(+),APC,AL592546.1(-),MIR3169(+),RP11-1193F23.1(-),AC103564.6(-),TAB3,RP11-447B18.1(-),RNU1-29P(+),AP000925.2(+),MAML3,TRIO,NFE2L3,RP11-452B18.2(-),RP11-879F14.1,C2orf69P3(-),CTD-2141G3.1,MARCH3(+),RP5-1101C3.1,PDZRN4,AC096922.2(-),SIAH1P1,MYT1L(+),RP11-580J4.1(+),TSHZ3,ULK4,LYPLA1P2(-),CHMP4C,ENTPD1-AS1,AC092569.2(-),PPP2R2B,ST6GALNAC5,CNKSR3(+),MIR2052HG,LINC01579,RP11-521E5.1(+),RP11-230G5.2,RP11-54P19.1(+),RP11-314M24.1(-),RP13-539F13.2(+),RP11-529J17.1,COL15A1(+),SLC35F1,AC104308.2,BMX,IGKV1-12,CELF2,EBF3,GPA33,SMIM12,RP11-143P4.2(+),ELMOD1,RP11-285B24.1,FAM26E,RP11-752L20.5(+),LCT,SLC13A1(-),RP11-538D16.2,RP11-268G12.3,TNFAIP6,RP4-815D20.1(-),CNTNAP2,PAWR,NUDCD1(+),BCL9,RP11-152L20.3,MKRN9P(+),LINC01030,TMEM132B,STEAP4,MCTP1,GABRA6,LINC00331(-),PRSS23,GUCY1B3,AC009505.4(+),CDV3P1(+),SLC22A3,DLG2,LRRIQ1,PTPRD,AC007131.2,RP11-444A22.1,RCN1,KCNJ15,IL12A-AS1,RP1-91J24.3(-),CAMK2D,AL035045.1(-),ADGRF1,TSPYL5(+),TM4SF20(-),SORCS1,SLC2A9,RP11-136C24.3,AHCYP4(-),UBE3AP2(-),SHISA9,RP11-27G22.1(-),CNTNAP5,AC114765.1,HDX,ARAP2,LYPD8,LINC00379(-),RP11-400G3.3(-),DGKI,LINC01507(-),RP11-351N6.1(-),RP11-170M17.1,PGBD5(+),PIP4K2A,PPP2R2B(-),GRID2(-),SUPT16HP1,PLCL2,TNN,RNU4-37P(+),AFF2,CTC-806A22.1,TPD52L1(+),LINC01317,DEFA8P(-),IL7,RP11-126K15.1(+),AC134915.1(+),ANKS1B,LINC01250,CTD-2296D1.5(-),RPA3,RNA5SP127(+),RP11-24P24.1(-),ADD3,DYSF,RP11-380D15.2(-),RP11-32K4.1,RP11-744D14.2(-),RGS18,SERPINB2(+),RP11-3P17.4(-),ANGPT1,BMI1P1(+),TRIM77(+),DPP6,FSTL4,OR8D1(+),RP11-26L20.3,RP11-517I3.1,MID1,HDAC9,SSBP2,ERICH6B,AKR1B10P2(+),PLEKHF2(-),LINC00587,SAP30L-AS1,NAALADL2,ABCA8,RIC8B,CA13,WDR7(+),RP11-8L2.1,SYK,RP5-1195D24.1(-),GABBR2,DYTN,RP11-152L7.2(-),CTC-447K7.1(-),RP11-110A12.2,CIT,CDH18,TAB3(-),SLC35F3,MYO5C,GRM1,OSBPL6(-),FAM19A4(+),LYPLA1P1(+),MRPS11P1(+),RP11-61O11.1(+),SERPINB7(-),BRINP2,FGF12,RP11-175P13.2(-),SGMS1,RNF217(-),RBM19(-),PTPRT,LRRC4C,AC012593.1,RP11-555G19.1(+),EYS,AKAP13,RP11-341A22.1(+),GAPDHP72(+),LINC00698(+),RGS7,FBXL7,KIF25,RIOK3P1(+),RP3-359N14.2(+),MRPS17P3(+),AC016907.3,SIAH3,C2orf61,MOB3B,CTB-118P15.2(+),NCAM1,RP11-381N20.1(+),RP11-701I24.3,AC090079.1(+),IGKV1-8,LINC00555(+),PKMP5(+),AL136160.1(-),ZNF827,TRAPPC3L,RP5-999L4.2(+),RP11-149P24.1,RP11-434D9.2,RNU6-243P(+),ABCC8,WDR72,AP3S1(-),TRPS1,CTD-2008L17.1,FRMD4A,CTNNA3,CTNND2,TSPAN8,CTC-535M15.2,NETO1,RAB30,CCDC59,AL391559.1(+),HMX2(+),CACNA2D3,RP11-348J24.2,ADAMTS19,MTND5P27(+),RP11-267L5.1(+),TLE1,LINC00934,RPL35AP19(+),MYT1L,SNCAIP,TOM1L1(+),RP11-144F15.1,FMNL2,RP11-414H23.2(+),GABRG2(+),POT1(+),AC073310.4,RP11-380D15.3(+),RNA5SP430(-),TRBV21-1(+),GPC6,RP11-146N18.1,ZCCHC24(-),ALDH1A3,OR2G6,ZNF215,RP11-158D2.1(-),RP11-238I10.1(+),OR10Z1,ZNF804B,LINC01591,OR9G1,RP11-541G9.1,PRKCH(+),RP11-1101K5.1(-),PTGES3P5(+),AL163953.3,DEFA9P(+),RP11-492L8.1(+),CNDP1(+),RP11-372H2.1(+),RP11-624M8.1(+),HSPE1P1(+),SMC2(-),ST8SIA5,CDK17(+),CDH19,RP11-736G13.2(+),RP11-269F21.3,MIR4300HG,FAM49A,ADCY8,ANOS1,CD1E,CXCL13(-),RP11-495K9.10,CPNE4,OR5C1(-),MRPS6P4(-),COL22A1(+),OR14C36,CTB-109A12.1,LINC01362,RP11-129M6.1(-),SLCO3A1,PHLPP1,MIR4500HG,RNU7-197P(+),PRR5L,RP11-541G9.2,ARL2BPP8,TPRX1P1(+),RP11-125M16.1(+),BCAS3,ASTN1,PTTG1(-),TGFBR2,ISPD(-),AC006288.1(-),KCNS3,RP11-142A22.4(+),PXDN(-),AC010091.1(+),RP11-1084E5.1(-),ZNF827(-),C10orf107,DNAH6,PPFIA2,PAH,CPA6,TRIM77BP(-),RP11-163I18.2(-),RP11-201M22.1(-),DCLK1,CASC8(+),MC2R,ADAMTS9-AS2,PFDN4(+),AC109496.1(+),RP4-601P9.2,STEAP2-AS1,Metazoa_SRP(-),ZBTB7C,EDNRA,RP11-129H15.4(-),PLXDC2,RP11-882G5.1(+),TRPC7-AS2(+),CNTN4,CLDN10,CDH12(-),NEDD9,RP1-35C21.2,MGAT4C,RP11-654D12.2,CXorf36(+),LPP,RP11-654D12.2(-),OR2AQ1P,LIG4,PAK3,KCTD16,RP11-179A10.1,TSHZ2,RP11-56A10.1,PYDC2(-),CTD-2342N23.3(-),DCC,DUSP6(+),GOLIM4(+),RP4-810F7.1(-),COX6C,RP11-718B12.2(+),RP11-309H21.3(-),EEF1A1P2(+),UBTFL9(+),FAM155A,RP11-260O18.1,IRF4,RP11-627G23.1,OR10J6P,RP11-791M20.1(-),RN7SKP27(+),AL163953.2,HMGB3P16(-),BTBD11,LINC00959,AC013470.6(+),C1GALT1,ISG20,HNRNPLP1(+),GPM6A,GPC5(+),MTND4P25(+),ATP10B(+),METTL11B,SPATA2P1(-),RP4-737E23.6(+),AC010729.3(-),C14orf37,RP11-555G19.2(-),NT5DC3,SLC5A4P1(-),RGS17,PRKCE,snoU13(+),RERGL(+),GRAMD3,TIAM1(+),GRIN3A,RP11-526A4.1,CTD-2299N12.1,LINC00305,SPIN1,LPAR1,RNA5SP472(-),RP11-372M18.1(+),FGF14,TACR1(-),KCNH8(+),DAAM2,THBD(-),POM121L12(-),MGAM,AC068490.2,LINC01344,RP11-813B8.2(-),TOX,CEP112,Y_RNA(-),CTTNBP2,LINC00838(-),RP11-238K6.1,RNA5SP164(+),IGKC,snoZ6(-),RNU6-1139P(+),MC4R,RP11-700N1.1(-),PIWIL4,AC009695.1(+),RP11-114F10.2(+),ADCY2(+),DAB2(-),U66059.58(+),UBE2QL1,LINC01115,RP11-659O3.1,RPL21P23(+),RP11-45P22.2(+),RP11-362I1.1(-),LINC00536(+),RP11-448P19.1(-),MAP1LC3C(-),AL359253.1(-),EEF1B2P5(-),RP11-459K23.2(-),DGKB,RP11-30O15.1(+),SYNE1,RP11-255M6.1(-),ADAM22,RLN2(+),FAM184A,RP11-613H2.2(+),LINC00487(+),MIR146A(-),AGK,LINC00508,RPL31P9(-),CADPS,GTF2F2P1(-),AC104058.1(+),RN7SL221P(-),GALNT10,NEFM(-),ANK2,VMA21(-),NRN1(-),GALNT2,RP11-94P11.4,DDX60L,RPL21P41(+),FREM3,ST8SIA2(+),CHSY3,RP11-285A15.1(-),LINC00540,GRIA1,CYLC2(+),HTR5A-AS1(+),CTC-281M20.1(+),PXDN,ZFYVE9P2(-),INSL4(-),RP11-843F11.1(-),RP11-96A1.5(+),CHCHD4P2(+),UTS2B,LINC00276,TLR4,CFAP54,CTD-2060L22.1,SSU72P4(-),RP11-152L20.3(-),LL22NC03-86D4.1(+),LINC01304(-),RP1-45N11.1(-),MIR759(+),CDH8,RP11-349N19.2(-),CASC17(-),RP11-78E6.1(-),GAPDHP34(+),PABPC4L(+),NAV2-AS5(+),ST3GAL1,FLJ33360(-),PPFIBP2,TNFRSF11A,FAM172A,AUTS2,NKAIN2,RP11-308N19.1,RBM48P1,RP6-43L17.2(-),RP11-780K2.1(-),KB-1460A1.5(+),RP11-824M15.3(+),MIR548AD(+),CDKAL1,RP11-684N3.1(+),LAMB3,RP11-666E17.1,LDAH,PDE1C,CEP162(+),RP11-550P17.5,NLGN1,ABCC12(+),CNTN5,RP11-93O17.1(+),MEF2C-AS1,RP11-369E15.3,UNC5C,RNU6-144P(+),CARM1P1,AC003991.3,AC004899.3(+),RNU4ATAC7P(+),RBM48P1(-),IGSF11,LINC01090,MARK2P11(+),ELAVL2(+),RP11-331N16.1(-),WDR11,LINC00507,RNU6-976P(-),LINC01392,CES5A,PYROXD2(+),RNU6-390P(-),RP11-116D17.1(-),RP11-346E8.1(-),LMNB1(-),AC080002.1(-),RPS6KA6(+),ALKBH8(+),DNER,CTC-280C13.1(-),AL356739.1(-),HMGN2P26(-),RP11-510M2.1,LDB2,ASAP1,LINC01221,PTH2R,CYB5R2,KB-1000E4.2(-),PKHD1L1,LINC00443(+),EEF1A1P40(-),RP11-279O22.1(+),CTD-2128A3.2,AL390876.1(+),CWF19L2(-),AC114877.1(+),AC012065.4(+),LINC01182,RPL31P41(+),CC2D2A,RP11-136I14.5(-),PCDH17(-),AC011752.1,C20orf85(+),DEC1,TNFAIP8,OPCML,HMX3(-),AC092669.6(+),GUCY1A2,CDH26,SLC24A2(+),SLC8A1-AS1,AC005229.5(+),ST13P3(-),RP11-879F14.2,ANKRD28,RP11-946L20.1(+),KDM6A(-),RP11-576E20.1(+),AC009478.1,SUCLG2(+),AC098848.1(-),AC008992.1(-),RP11-26J3.1,PPIAP26(+),RP11-428P16.2(+),OR2A14,RP11-790J24.1,KCNQ5,GPHN,SLCO4C1,SLC4A10,HTR5A(-),CTBP2P4(+),AL358354.1(+),RP11-83M16.6,RN7SL269P(-),LINC01162,RP11-644C3.1(-),SEMA3E,KIF4B(+),MROH9(+),RP11-261C10.1(+),ASTN2,RP11-354G16.1(+),RP11-472F21.1(+),CDH12,CTB-161J7.1(+),AC116311.1(-),RP11-338I24.1(-),SAMD12-AS1(-),PRDX1P1(+),CAMK4,KCNH8,MAPK6PS4(-),RP11-13L2.1(-),HNF4G(+),ZNF385D,RP5-1011O1.2(+),LINC01374,CTD-2143L24.1,GRM8,AC116035.2(-),TRHR(+),CTNNA2,KB-1615E4.3(-),ATP5G2P1(-),DUXAP11(+),OXR1,AL136456.1(+),PLPPR1,RP11-517H2.6,JAKMIP2,C8orf37-AS1(+),RP11-671C19.2,NAV3,RP11-462B18.2(-),RP11-17A4.2,LINC00364(-),ZC4H2(+),AC107399.2,SNORA72(+),HSPD1P8(+),ST7,SLC30A10,DCLK3(+),VSNL1,RXFP1,CEP85L,RP11-665C14.2(+),TNC,AC142119.1(-),LINC01121,IQCJ-SCHIP1,FAM155A(+),DOCK1,ARHGAP42,AC064834.1,PDGFC(+),UBE2D3P4(+),POF1B,RP11-749H20.2,CWF19L2,C8orf34-AS1(+),C7orf66(+),AC008069.1,LINC01163,MYRIP,RN7SL255P(-),RP11-63N3.1,RP11-246K15.1,TP63,AC092470.1(+),EEF1A1P26(-),TAOK3,NDUFB11P1(+),RP11-240E2.2(-),STAU2,RPL19P11(+),LINC00534,RP3-463P15.1(+),FAM174A(-),RSU1(+),AC092421.1(-),RP11-535N6.2(+),RP11-498M14.1(+),NRG3,RP11-13A1.3,FBXL13,KLHL29,AC019330.1,HS1BP3(+),AC021887.1(+),CSF2,RP13-539F13.3(-),PRICKLE2,AC010528.1(+),SSU72P3(+),LINC01241(+),RP11-309H21.4(+),LINC01266(+),PEX5L,AR(-),RN7SKP140(-),CEP128,RBM20,RP11-398E10.1,CTC-535M15.1(-),DOK6,TNFRSF11B(+),GRIP1,ANO4(+),C10orf90,C5orf64(+),KHDRBS2,SCYL2,RP5-905G11.3(+),NDST4(+),TMEM132D,SHFM1,RNU6-347P(+),RP11-291J9.2(-),AC114877.3(-),RTTN,SGOL1-AS1,RP11-403A3.3,MGC27382,TG,ADAMTS16,RP11-6B4.1,CYP2C9(+),RP11-574H6.1,LVRN(+),RP11-654F3.1(-),GRID1,RPL39P18(-),VWDE(-),C8orf37-AS1,VRK1,LECT1(-),RP11-563M4.1(-),AC018359.1,CDRT8(-),CTD-2113L7.1,AC007682.1,LINC01470,RN7SKP32(+),ITGB8,SPX,RP3-407E4.4(+),DUSP10(-),FTLP19(-),AC008694.2(+),RP11-42I10.3(+),ANXA2,NELL1,BBOX1-AS1,RP11-81H3.2,RP11-313I2.3(-),FHIT,ZNF423,RBM19,RP11-397A16.3(-),NKAIN3,RP11-228G3.1(-),KAT2B(+),RP5-972B16.2,RN7SKP246(-),RP11-122F24.1,AC133680.1,RP11-109J4.1,CPPED1,RP11-47P18.1(+),LINC01477,KB-1460A1.2(+),RP11-157B13.10,RP11-867G2.8,LINC01485,USH2A,LINC00499,NRXN1(+),RP11-523L20.2,AP000797.4,RNU1-141P(+),CTC-332L22.1(+),LINC01060,TESPA1(+),AL389915.1(+),AC074391.1,RP11-190A12.8,OR6N1,UBE2V1P10(-),CTD-2026D23.1(+),RPL6P21(+),CTB-12O2.1,HAO1,SPOCK3,HAUS6P1(+),ADD3-AS1(+),RNU6-284P(+),C1QTNF2,SNORA64(-),RPL23AP22(-),RAB28(+),LAMA2,NXPH2,TCEB1P18(+),FZD1(+),NEUROG1(-),C20orf197,RP11-587H10.1(+),CRYGB,CADPS2,SOX6,RBM41(+),TRY2P(-),FER,ATP10B,AC012150.1(+),AL512359.1(-),KCCAT211(+),ANTXRLP1,RP11-864G5.3(-),LINC01524,RP11-420L9.4(+),KB-1460A1.3(-),CLDN10-AS1,CEP83,MIR3142(+),RASSF6,ERC2,UBE2NL(-),AC007879.5,RP11-394J1.2(-),RP11-342A1.1(+),DIEXF(-),RP11-288A5.2(+),LL22NC03-32F9.1(-),ADAM23,RP11-10A14.5(-),EFNA5,ADAMTS18,AC026188.1,RP3-512E2.2,RP11-531A21.4(+),ANKRD46(+),AGBL4,ALMS1P,CHRM3-AS1(+),PRLR(-),AKIRIN1P2(+),BICC1,RP11-190A12.7,RP11-368L12.1,DPYS,NAP1L6,RP11-40G16.1(-),KDM7A,KCNIP1,RP11-80F22.16(+),AC022182.1,LINC00485(+),RP11-907D1.1(+),CTD-2195M18.2(+),ATP6V1G3(+),PARK2,JRKL,AC112715.2(-),LINC01209(+),SLIT3,RPL23AP38(-),LYPD6B,CNBD1,MRO,KSR2,RP13-52K8.1(+),LINC00290(-),AC010744.1(+),COX6B1P7(-),MMP16,RNU6-72P(-),LINC01202(-),RP11-606D9.1,ADAMTS12,RPS23P4(-),GDI2P1(+),RNA5SP147(-),KCNQ1,EYA1,RP5-1014O16.9(+),PHACTR1,RNU6-477P(+),CTD-2001E22.1,XPNPEP1(-),LINC01429(-),PTPRE,FHOD3,AC067959.1,RP11-275O18.1(+),CTC-525D6.1,GLUD1P4(-),PTP4A1(+),RNU4-41P(+),RP11-334G8.1(+),BBOX1(+),RP11-495K9.9,HIVEP2,RP11-351E7.1,PAPPA2,FGF13,RP11-476B1.1(+),AUH,RBMS3,RP11-753N8.1(+),DNAH12,CTD-2342N23.1(+),RP11-823E8.3(+),RP11-143A12.3(+),LMO7,RPSAP32(+),KIF16B,COL6A3(+),RNU6-21P(-),RP11-328K4.1,MIR622(-),ZFAT,P4HA2,RP13-379L11.3(-),WI2-2221J1.1(+),IL1RAPL2,MIR548A1(+),AL354682.1(-),SH3BP5L(+),CTC-321K16.1(+),RUNX1T1(-),LMX1A(-),ITGA9,GFRA1,RP11-169K17.3,SMARCA2,RNU7-155P(+),RPL7P40(-),VENTXP2(+),MACROD2,ELAVL4,RPSAP48(+),RP11-474D1.4(+),RP11-342A23.1,RP11-121L10.2(-),RP11-528A4.2(-),RP11-408B11.2(-),ID4(-),RPL41P1(-),NXNP1(+),GPR158,RP11-130L8.3(+),CSMD1,KRT18P42(+),RP11-32A1.2(+),CDK14(-),RP5-1031J8.1(-),ZFPM2-AS1,MDGA2,MPPED2,NCK2(-),TENM4,LHX9,RP5-1189B24.1(+),RP11-248E9.7(-),AC090132.1(+),C8orf34(+),RABGAP1L,STXBP5,AC092913.1(-),ADCY2,EXT1,RNU6-1225P(-),RXRG(+),AK7,GSN,UBQLN4P2(-),ENTPD1,GPR25(-),ST7-OT4,RP5-1050E16.1,RP11-504A18.1(-),MAP1LC3BP1(-),RP11-385N17.3,C10orf11,BOLA3P4(+),EGFEM1P,GUCY1A2(-),RP11-669M16.1,RP6-159A1.2(+),RP11-874G11.1(-),RP11-146N23.1(+),XKR4,TRMT112P1(+),SGCD,RP11-572H4.1(+),RP3-446N13.1(+),CTD-2050I18.2(+),RP11-545D19.1,RP11-181C3.1(+),AC010209.1(-),RPEP2(-),RP11-479A21.1(-),RP11-382A20.4,FOXN3,ROBO2,RP11-533K11.1,CTD-2033D24.2(-),PLIN2(-),MIR548X2(+),ARL14(+),LRFN2(-),UMAD1,RP11-133F8.2,U3(-),RP3-406C18.2(-),ADAMTS17,TRBV12-1,RP11-777J24.1(+),TMEM72-AS1,GREB1,ARHGAP18,SOSTDC1(+),PLEKHA7,TSPAN14,RNA5SP347(+),BRINP2(-),ARL2BPP5(-),OR4R1P(+),ASB2,AC008703.1(-),PLCB4(+),RP11-759L5.2(-),ACSM6,MIR4301(-),AC022120.1(+),GRIA4,RP11-759A24.3,RP4-710M3.2,RNA5SP110(-),LDLRAD3,SLC24A3,GALNT14,ADAMTSL1,PPP3CA(+),RP11-442O18.2(+),LINC01435,NPS(+),TAS2R1,GPR6(+),FAM135B(-),ANKH,ADRB1(+),RP11-901H12.1,MACC1,RP11-659G9.3,SOX2-OT,LINC01378,SDK1,KRT8P18(-),RP5-881L22.5,ARHGAP10,TCF12,GLT1D1,PLEKHS1(+),NBEA,RP11-463J7.2,ECHDC1,LHX5-AS1(-),C1orf106(+),SNORA31(+),OR4C10P(-),LINC00844(+),RNA5SP99(-),RNA5SP181(+),AL137251.1(-),SNORA40(+),NTM,RP11-424I19.2,RPL12P12(-),AC003968.1(-),GPR37(+),RP11-163F15.1(-),GPAM(-),RP5-952N6.1(+),ADGRL3,RP11-10A14.8(+),PKMP4(-),RP11-292E2.1(+),FRK,RP11-211G3.2(-),PAH(+),MAGI1,LIN7A,DKK2,LINC01019,TRPC7(+),MIR3142HG(+),TMEM74,RP1-142F18.2(+),GLRXP3(-),NFATC2,NEGR1,RP11-354I10.1,VGLL4,RPL23AP28(+),RP13-578N3.3,OR4C9P(+),UBE2QL1(-),STAB2,LINC00375(-),CFH,ARPP21-AS1(-),PDCL(+),MIR7515HG(-),AC009948.5(+),KCNK10,PGBD4P8(-),RP11-6B4.1(-),KIAA0825,CCAT2,RP11-575B7.3(+),AC092684.1,MAML2,AC007131.1(+),EI24P2,GPC5,CTD-2089O24.2(-),BTF3P7(-),ROS1(+),OTOR(+),LINC01242,MCF2,RP11-448N11.3(+),DNM3,RP11-705O24.1,AC002454.1,SFRP2,RP11-401N18.1(+),LPL,LINC00377(-),RP11-285B24.1(-),TENM2,AC092638.1(+),LINC00261(+),RP11-517I3.2(-),AC009784.3,FLI1,PAK7,CYP24A1(-),DISC1FP1(+),RP11-248E9.4(-),EBF1,PACRG,RP11-797M17.1(-),RFX4,AC008703.2(+),FAM181B(-),ALDH7A1(+),RALGAPA2,AB015752.3,FAM105A,ZNF767P(-),RP11-1018N14.2(-),SNAP25-AS1,PRELID2	A375_shZNF180.DN	A375	shZNF180	DN	0.1555	0.109	1.42661
MA1627.1.Wt1	4.46e-47	3.96e-46	2705	8843	20597	94883	0.2342	0.1784	,OR56A7P(+),PLAC8(-),RP11-264K23.1,ADGRL2,TMEM67,LINC01339,LINC01482,ANO4,GRID2,MED10(+),FAM84A,GRM3(+),LINC01005(-),AC068292.1(-),RNA5SP38(-),AL356135.1(-),RP11-392O17.1(+),TOR1AIP1,HMGN2P41(+),RP1-35C21.1(+),KIAA1549,RP11-624M8.1,MECOM,HHLA1,CACNA1E,FAM150B,LYZL4(+),FOXP2,CREB3L2,RP11-679C8.2,PAPPA,RN7SKP122(+),AGBL1,NOP56P2(-),SNX29,AC009541.1(-),OR56A1(-),KCNJ3,RP5-921G16.1,MAST4,OR4X1,AC006458.3(+),RP11-130F10.1,BTBD16,EGFR,CNOT6L(-),TXNL1P1(-),RP11-310A13.2(+),CTD-2144E22.8,AC097467.2,LINC00578(-),MIR1208,ZC3H12C(+),RP11-263K4.3(-),RNU6-441P(-),GLRA1(+),BACH2,TMPO-AS1(+),PPP1R9A,RP11-344L21.1(-),RP11-393K19.1(+),RP11-174J11.1(+),SATB1-AS1,RP11-1102P16.1(-),PAM(+),RPL23AP76(+),RPL15P3(+),RP3-403A15.1(+),RP11-534P19.1(-),OSBPL3(-),RP11-92C4.4(-),RGMA,RNA5-8SP4(+),RP11-317N12.1,RNU1-65P(-),RP11-693J15.6(+),GLCCI1,LINC01376,RP11-690D19.4(-),RP11-360K13.2(+),ISPD,THEM7P,RP11-121M22.1,CLCA1,GOLGA2P5(+),RP11-321L2.1,CTD-2509G16.3(+),TRABD2B(-),RN7SKP194(+),RP11-761N21.1,SPRY1(-),TBC1D5,MCC,GDF6,CTD-2336H13.2(-),RASAL1(-),ZCWPW2,BASP1,NTRK3,NEFL(+),RP11-416O18.2(+),SLC44A5,PRUNE2(+),RP5-1004I9.1,PAG1,RNU6ATAC13P(+),RHBDD1,HMGN2P24(+),GEMIN8,RP11-230B22.1(-),RP11-398M15.1,PDZPH1P(+),TMEM163(+),RP5-944M2.3(+),RP11-102J14.1(-),IQCJ,YTHDC2,VLDLR-AS1,RP11-1084E5.1,OPCML(-),STK32A,NAV2-IT1,PDP1,AC079779.4,RP11-1134I14.2,LINC00500(-),TEKT3,ANKFN1,OR51P1P(+),DPY19L2P1,AP002856.5,TMED3,EFNB2,AJAP1,MYOM1(+),ALK,EPHA6,EEF1A1P16(-),CTD-2337A12.1,GABRA6(+),RP11-259P6.3(+),DAB1,SPATA19(+),ZSCAN5A,RP11-262A12.1(+),RP11-412H8.2(+),MAPK4(+),RP5-1177M21.1(+),RP11-674P19.2(-),RP11-371M22.1,VAT1L,SMNDC1(-),RP11-368I23.4(-),AC011410.1(+),RP11-335E8.1(-),PKNOX2,NHS,RP11-461L13.4(+),LINC01169,RP11-317N12.1(-),RP11-554K11.2,BRINP1,DACH1,CYLC2(-),HYDIN,RP11-63N3.2(-),SERPINE3(+),HSPA8P1(+),FTMT(+),ACTG1P19(+),GPR85,RP11-542F9.1(+),SLC15A5(-),RP11-388N2.1(-),AC063976.1(+),RP11-282I1.1(-),RP11-690D19.1(+),METAP1,AL161626.1(-),RP11-332H17.1(-),OR51D1(+),CD226,RP11-420J11.1(+),AC008155.2(+),RUNDC3B,RP11-237P21.1(+),RP11-58O3.1(+),RP11-139B1.1,SLC25A51P1(+),DYNC2H1(-),STMN2(+),OR2M4(-),RASA1(+),AL133335.1(+),LINC01592,CSMD3,RP11-150D5.2(+),RORB,RP11-846C15.2,RP11-231E6.1(+),LINC01183,RP11-6N13.1,RP11-643A5.2(-),RPS26P2(-),ATP5G2P4(-),PLCB4,MTCO1P30(+),KB-1043D8.8(+),ALX1,OR2T33(+),CTD-2509G16.2(-),TTC39C,RP1-130G2.1(+),RP11-454K7.2(-),RDH10-AS1,RP11-404K5.3(+),EDNRB(+),RP11-421B23.2(-),GMDS-AS1(-),RP11-436F21.1(-),C18orf63(+),RP11-1028N23.3,AC007796.1,TNR,RP11-370B6.1(+),JAM3,CTB-158E9.2(-),RP11-563D10.1(+),FSHB(-),RP5-1004I9.1(-),RP11-358N4.3,AC010745.4(+),RP11-554D15.3,RP11-191N8.2(+),LINC00693,AC092568.1(+),SAMD12,RP11-240B13.2,RP4-543J13.1(+),KCND2,RP11-379J13.2(-),ARL14EP(+),THRB,SALL4P5(-),RTP4(+),SELL,RP11-315A16.4(-),SV2B,EEF1GP6(+),C2orf80,GRP(+),LINC01029(+),RP11-13P5.2(+),CTAGE11P(+),Y_RNA(+),TIAM2,RNA5SP353(+),RP4-683M8.2(+),RP11-510I5.4,RP11-20A20.2(-),NEDD4L,USH2A(-),RUNX1T1,FSBP,PTPRR,RP11-508N12.2(+),RP4-608O15.3,AL033378.1(-),AL592546.1(-),THSD7A,MIR205HG(+),RP11-447B18.1(-),LANCL1-AS1,WNT2,AP000925.2(+),PCDH15,MAML3,TRIO,NFE2L3,RP11-879F14.1,MIR3144(+),SCN7A,PDZRN4,RPL34-AS1(+),AC010127.3,C9orf92(-),ULK4,RP3-336K20__B.2(-),AC002451.3(+),SLC4A4,ENTPD1-AS1,ROBO1,AC092569.2(-),LINC01153(+),ST6GALNAC3,CLSTN2,PPP2R2B,AC005540.3(+),KIRREL3,MIR2052HG,CTD-2343P13.1(+),LINC01579,AC091321.1(-),RP11-54P19.1(+),CTC-529L17.2,AC022120.1(-),CTD-2516F10.4,CTC-264O10.1(-),IGSF11-AS1(-),AC078941.1,ADAMTS9-AS2(-),RP11-219J21.2(-),BMPR1B,SUMF1(+),RP11-326A13.3,CTD-2287O16.4(+),SLC4A1APP2(+),COL15A1(+),RP13-824C8.2(-),RP4-734C18.1,CTC-255N20.1,SLC35F1,RP11-317J19.1,CTD-2335O3.3(+),AL158175.1(-),CELF2,PLD5(+),EBF3,GPA33,LINC01037,LYRM4,ELMOD1,RN7SKP7(-),RP11-116D17.4,CCDC168(+),RP11-752L20.5(+),RP11-501O2.4,RP11-190G13.4(+),RP11-279O17.3(-),RP11-538D16.2,RP11-442N1.1(-),CFTR,TNFAIP6,RP11-12D5.5(-),PLCL2(-),CNTNAP2,NOX3,SLC12A2(-),IBTK(+),BCL9,SLC44A1(+),RP11-152L20.3,MKRN9P(+),FYN,LINC01030,TMEM132B,TGFBI,RP11-718B12.5(+),U8(+),MCTP1,OR9A2(+),RP11-406O16.1(+),AC009505.4(+),CTC-575N7.1,CD200(-),DLG2,PTPRD,STK33,OR13D1(+),TFEC(-),ELK3(+),RCN1,RP11-472K22.1,RP11-390E23.6(-),FBXL4(-),PLAGL1,KBTBD8(-),AC010364.1(+),CSMD2,HNRNPA1P13(+),BCL11A,RP11-436K8.1,IL12A-AS1,WNT16(+),CEP192,RNU6-75P(+),ADGRF1,RP11-94B19.1,CDKL4(+),AC011225.1(-),RP11-152K4.2,TSPYL5(+),TM4SF20(-),MTMR8,RP11-433O3.1(-),RP11-486A14.1,RP11-541G9.2(-),SORCS1,UNC13C(+),LINC01609,PARP11,RP11-136C24.3,RP11-351E7.2(+),MIR5186(-),UBE3AP2(-),GABRB2(+),LINC01065(-),CNTNAP5,HDX,POU2AF1,PPP1R21,LYPD8,RP1-272L16.1(+),AC005487.2(-),RP11-480C22.1,AC060226.1(-),ZNF521(-),DGKI,LINC01481,RP11-248E9.6(+),LINC01507(-),RP11-244B22.11(-),RP11-61O1.1(+),DUSP5(-),AC010468.3(+),RP11-383C6.2,PPP2R2B(-),GLYATL1,PLCL2,RP11-719N22.2(+),TNN,RNU4-37P(+),HPSE2,NPHP3-AS1,CTC-806A22.1,AFF2,LINC00871(+),RP11-58O3.2(+),CTD-2351A8.1(+),TMEM132D(-),NPPC(+),CTXN3,LINC00577(+),ANKS1B,LINC00271(-),C1QTNF3-AMACR,RP11-24H2.3(+),LINC01250,RN7SKP182(+),IMMP2L,B3GAT1,AC010887.1(+),RP11-98G13.1(+),LINC01621(+),ADD3,MGST1(+),DYSF,LINC00535,RP11-380D15.2(-),LINC00892(+),CELF2-AS2(-),CYFIP2,RP11-32K4.1,BRINP3,RP11-552D4.1(+),AREG,FAM124A(-),ANGPT1,HBG2,RP11-312A15.2(+),DPP6,RP11-70D24.1(+),RPL23AP39(-),FCRL6(+),FSTL4,RPL7P48(-),RP11-17E3.1(+),GPR141(+),OR8D1(+),RP11-26L20.3,MID1,AC092666.1(-),OR13C1P(-),PHACTR3,CRTC3,HDAC9,ERICH6B,RP11-54D18.2(+),LINC00587,TP63(-),OR10A2(+),SLC27A6,MIR5195,RP11-686D16.1,MRPS5P3(+),RP11-1101K5.1,CDK5RAP2,AC105339.1,RP11-655G22.1(-),NAALADL2,RP11-536C5.2,WDR7(+),AC008271.1(-),RP11-8L2.1,RP11-378A12.1,RNY4P18(-),PHF14,RP1-240B8.3(+),MIR4458(-),GABBR2,RP11-572P18.2(+),NPM1P48(+),AC079809.2(-),DYTN,IPCEF1,LINC01478,STON1(+),RP11-152L7.2(-),RP11-693J15.5(-),CTC-447K7.1(-),SHTN1,MIR548G(-),NR3C2,PMFBP1(-),GRIK2,TLE1(+),PPP1R12A,TAB3(-),RN7SKP82(+),LMO1(+),RP11-354O24.1,MYO5C,GRM1,RP11-124G5.3,OSBPL6(-),RP11-449D8.5,MOB1AP1(-),LINC00211,MRPS11P1(+),RP11-61O11.1(+),CTD-2582M21.1(+),NELL1(-),METTL21C(-),FGF12,STAG2,RP11-175P13.2(-),SGMS1,RRS1-AS1(+),RORA,RP11-460B17.3,RBM19(-),SHISA6,PTPRT,STEAP2,CHN2,PLCXD2,MRPL1(+),RP11-456A14.1(-),LRRC4C,NUFIP1P(-),LINC01249(-),RP11-555G19.1(+),EYS,ITGBL1,GULP1,ERBB4,RP11-341A22.1(+),DGAT2L6(+),RP11-204N11.1(-),FAM81B,LINC00698(+),RGS7,PSMC1P10(+),FBXL7,RP3-359N14.2(+),MRPS17P3(+),CCDC171,RP11-281A20.2(+),RP11-98J9.3,RNU5B-6P(-),RNU6-320P(-),EPB41L2,JAKMIP2-AS1,RP11-439C8.2(-),SIAH3,RP13-884E18.4(+),AC113608.1(+),P3H2(+),MOB3B,CTB-118P15.2(+),NCAM1,RP11-426J5.2(-),PKMP5(+),ESRRG(-),RNU6-839P(+),GS1-24F4.3,RP11-149P24.1,FAM46D,PIK3R1(-),GS1-57L11.1(-),BLID(-),RNU6-243P(+),ABCC8,LINC01231(+),CNN2P6(+),KCTD8,OR10A5(-),NPM1,CTD-2008L17.1,CTNND2,TSPAN8,RP11-407A16.1(+),CTC-535M15.2,PHEX,RP11-541P9.3,SHROOM2,RP11-272B17.1(+),CACNA2D3,AC087174.1(+),KCNT2,EPHA3,ADAMTS19,RP1-209A6.1(+),ABCA1,TLE1,THUMPD2,RP11-883G14.4(-),LINC00934,SNCAIP,CEP70,RP11-123G9.1(+),RP11-144F15.1,RP11-358M3.1(+),CDH13,NRG1,ABLIM3,RN7SKP222(+),MYBPC1,RPS6KA5,RP11-380D15.3(+),GPC6,CADM1,AC073310.4(-),IL1RAPL1,ZCCHC24(-),RP5-1121H13.4(+),ALDH1A3,RP11-673E1.4,RAB5CP2(+),ZNF215,SRGAP1,MTMR12,TRAPPC9,MIR3976HG,PADI2(-),MBOAT1,ARHGEF6,U3(+),RP1-290I10.3(+),POU3F4,ZNF804B,LINC01591,AL354896.1(+),PRKCH(+),ATRNL1,PBX1,RP11-1101K5.1(-),AL163953.3,FMO8P(-),CNDP1(+),IMP3P1(+),RP11-624M8.1(+),SNORD46(+),RP11-299D14.2(+),RP11-707M1.1,HSPE1P1(+),RAB38,ST8SIA5,ARHGAP24,CDK17(+),RP11-65M17.3,RP11-454P21.1(-),MIR4300HG,PALLD,FAM49A,ADCY8,WSCD2,MASP1(-),RP11-398E10.1(-),PRKCA,RP11-495K9.10,MRPS6P4(-),AC004593.3,UNC80,SV2B(-),Clostridiales-1(+),LINC01362,PTCHD1,RP11-129M6.1(-),SLCO3A1,RP5-944M2.4(-),PHLPP1,MIR4500HG,HNRNPDP1,MRPL50P1(-),PRR5L,RP11-541G9.2,TPRX1P1(+),DSP,GLT8D2,CSTL1(-),INADL,ASTN1,FAM102B,PAPPA2(+),ISPD(-),GRB14,KCNS3,AC010091.1(+),FRG2HP(+),AC093611.1(-),DNAH6,PPFIA2,PHKA1,PAH,CPA6,uc_338,SLC13A3,RP11-201M22.1(-),AC005019.3(+),HMGB3P12(-),SLN(+),RNU6-996P(+),LINC00992,ADAMTS9-AS2,RAP1GDS1,EPB41L4A,CNTLN,UBBP1(+),RP11-282I1.2(+),STEAP2-AS1,Metazoa_SRP(-),RN7SKP12(+),RNU1-65P(+),OVCH1-AS1,GPR149,NPSR1,ZBTB7C,EDNRA,AC079172.1(+),LINC00486,RP11-359N5.1(-),RP11-129H15.4(-),uc_338(-),CNTN4,SIGLEC15(+),ACVR1,CLDN10,FGG(+),FAF1,SUSD4,C6orf183,SLC9A7P1(+),RP11-654D12.2,LMCD1-AS1,RP11-159K7.2(-),RP11-410C4.2(+),RP11-121E16.1(+),RELN,CLNK,OR2AQ1P,LIG4,ZFAND5(-),PAK3,KCTD16,RP11-649A16.1,SRRM4,TRPM3,TSHZ2,RP11-381N20.2(+),PYDC2(-),RNF180,DCC,DUSP6(+),MAP3K7CL,RN7SL446P(-),DAPK1,CCDC64,COX6C,RP11-718B12.2(+),RP11-309H21.3(-),EEF1A1P2(+),FAM155A,RP11-260O18.1,SCML2,RP11-627G23.1,TGFB2,RP11-734J24.1(+),SPOCK1,LINC01208(+),LINC00959,RN7SL218P(+),EXTL2P1(+),C1GALT1,ISG20,DIO2-AS1,CTSC,HNRNPLP1(+),ROR2,LINC00492(+),RP11-681H10.1(+),APBA1,METTL11B,SPATA2P1(-),GABRE,ENTPD3-AS1,TRPC7,SORCS3,GHR,ROR1(+),RP11-400N13.3(+),C17orf67(+),AC006926.1(-),RP11-563P16.1,SLC5A4P1(-),PRKCE,snoU13(+),RERGL(+),AL354931.1(+),RP11-366H4.3(-),TIAM1(+),GRIN3A,SSR1P2,RP11-526A4.1,CTD-2299N12.1,HSP90AB6P(-),RNA5SP472(-),RP11-175E9.1,FGF14,RP11-643A5.2,RP11-244B22.10(+),TACR1(-),MPDZ,RP11-118A3.1(+),RNA5SP471(-),RP11-76H14.2(+),DAAM2,NPM1P6(-),MIR325HG(-),RNU6-282P(-),RP11-458K10.3(-),CTC-254B4.1,MGAM,LINC00840,IGKV1-16(-),AC068490.2,ELMO1,CHL1,LINC01344,NDUFAF5(-),MIR873(-),CEP112,BBOX1-AS1(-),AC093865.1(+),RN7SKP108(-),RP11-547C13.1(-),RP11-395D3.1(+),Y_RNA(-),CTTNBP2,LINC00838(-),GYPB,RP11-238K6.1,snoZ6(-),RP11-530I17.1,DRD1(-),PIWIL4,AC009695.1(+),SNTG1,RNY1P5(-),RN7SL222P(+),RP11-351O2.1(+),VWDE,MIR466(-),MIRLET7A2(+),SUMO2P12(-),RP11-659O3.1,RPL21P23(+),LINC01591(+),CNTN1,RP11-700E23.1(+),RP5-1100I6.1(+),RP11-621H8.2(-),RP11-448P19.1(-),ANKRD34C(+),HMGB1P35(-),ITSN2,RPL4P2(+),ESRRG,DGKB,RN7SL782P(-),SYNE1,AC091517.1(-),AC073218.1,RP11-543H12.1,FAM184A,ATF1P1(+),EXOC6B,RP11-408A13.3(+),TENM3,HPRTP4(+),AGK,SUGCT,SORCS3(+),CADPS,AC090644.1(+),GTF2F2P1(-),STON2,RN7SL221P(-),OXGR1(+),SLAMF1,CTC-235G5.3,CNKSR3,RP11-92C4.6(-),PAM,NEFM(-),RP11-244O19.1,AL354741.1(-),HAS2-AS1(-),RP11-513N24.1(-),GALNT2,RP11-94P11.4,NPR3,FREM3,SCD5,PPIAP17(+),RNU4-76P,SERPINB8,GRIA1,CTC-340A15.2,HTR5A-AS1(+),RP11-354B3.1(-),CH17-12M21.1(+),SLC8B1,RP11-788H18.1(-),RPL18AP8(-),RPL3P9(-),RP11-367G12.1(-),PXDN,PTMAP6,SLC26A2(+),TMTC2,ZFYVE9P2(-),TMEM232,TFAP2A-AS1(+),SMCO4,CTD-2285G11.1(+),RP11-629G13.1,AC092570.4(-),B4GALNT3,AC002069.6(-),OR52E6(+),CREB5,RP11-91I8.1(-),LINC00276,FAAH2,FAM174B,SPATA16,LL22NC03-86D4.1(+),RP11-120J4.1(-),AL138714.1(+),MIR759(+),RP11-349N19.2(-),CASC17(-),STXBP4,AP001891.1(-),MAPRE2,RP11-6N13.1(+),PABPC4L(+),OR4A15(+),ST3GAL1,FLJ33360(-),RPL5P20(-),MIR128-2(+),PPFIBP2,RP11-117O7.2,AL590874.1(+),TNFRSF11A,ATG7,RN7SKP278(+),FTO,MIR3685(-),RP11-366H4.1(+),RP11-46D1.2(+),AC073934.6(+),NKAIN2,RP11-219F10.1(-),CTC-558O2.2,DDX3X(-),RP11-191F9.4(+),ARHGAP36,RPL7P35(+),FAM110B,PLPP4,KB-1460A1.5(+),CTB-92J24.3(-),CTC-340D7.1,SNORA31(-),RNA5SP511(-),KIRREL,RP11-554F20.1(+),LRRN1(-),LINC00998(-),XDH,OSBPL6,HSPD1P18(-),RP11-134L4.2,DOCK10,LDAH,PDE1C,SSMEM1(-),RP11-550P17.5,NLGN1,RP11-77E14.2(+),AFAP1L2,CNTN5,SERPINB10(+),LINC00113(-),OR2A41P(-),ZBTB16,RP11-945F5.1(+),MEF2C-AS1,SRSF10P1(-),VWDE(+),DOK5,RP11-352B15.2(-),CDH6,MIR548AG2(-),ALCAM(+),RASAL2-AS1(+),CCDC7,RP11-408A13.2(-),RP11-667F14.1(+),G3BP1(-),UNC5C,RP11-977P2.1(+),CARM1P1,CTD-2049O17.1(+),PPP4R4,AC004899.3(+),GBE1,LINC01249(+),OR5M12P(+),LINC01090,RIPPLY2,RP11-489C13.1(-),ELAVL2(+),RP11-713P14.1(+),NTRK2,RP11-258O13.1(-),RP3-326L13.2,RP11-276M12.1,ERICH1,NYX(+),SLC28A3,WDR11,CES5A,PYROXD2(+),AC021887.1(-),NLN,RNU6-390P(-),RP11-346E8.1(-),RP11-669N7.2,RP11-152C17.1(+),AC080002.1(-),ADRB2,RPS6KA6(+),ALKBH8(+),RNU7-106P(+),DNER,RP13-444H2.1(-),RP11-101E14.3(+),RNF217-AS1(+),CTC-280C13.1(-),RARB,KCNB2,RP11-788M5.4,AL354984.1(+),AL356739.1(-),CDC27P3(-),ZNF727(+),LINC01515,AP000770.2(+),CIR1P1(+),FBXO32,TCF4,RP11-510M2.1,ASAP1,LINC01221,PTH2R,DPY19L2P4,KB-1000E4.2(-),RP5-1121E10.2,WNT7A(+),ASB3,AC016682.1(+),RP11-279O22.1(+),KCNQ3,TRIM68(-),ARRDC3-AS1(-),RP11-420N3.3,RP11-120E13.1(+),RP11-379P15.1(-),RP11-886D15.1,THSD7B,AC103881.1(-),RPL36AP21(+),CWF19L2(-),OVCH1,CTB-1I21.1(-),AC002069.5(+),LINC01182,AC025016.1(+),CC2D2A,RP11-136I14.5(-),MEX3C(+),EDN1,TPRG1,CHCHD3,ATP6V0A4,AC011752.1,MTCYBP19(+),APELA(+),DEC1,FLJ40288(-),TNFAIP8,OPCML,GS1-166A23.1(-),GUCY1A2,AC009365.4(+),CDH26,SLC24A2(+),RP11-587H10.2(+),RP11-521E5.1(-),BRINP3(+),RP11-644L4.1(-),RP11-131L23.1,SPANXN2,BMP5,SOX9-AS1,RP11-85G21.2(-),RP11-380P13.1,FOXI2(-),CTSC(-),RPL13AP5,RP11-22K10.1(-),RN7SL581P(+),RP11-26J3.1,PPIAP26(+),RP11-428P16.2(+),RP3-331H24.5,EDNRB-AS1(-),SMAD9,LINC00907,RP11-328J14.1(+),ZACNP1(+),KCNQ5,RP11-790J24.1,SLCO4C1,HTR5A(-),CTBP2P4(+),CTD-2034I4.1,AL591415.1(+),RP11-644C3.1(-),C5orf58(+),KIF4B(+),C1orf140,TAS2R16(+),BFSP1,AF241725.6,ASTN2,CDH12,CTC-242N15.1(-),CTC-459F4.3,AC093590.1(+),FAM166AP1(-),RP11-127O4.2(-),CPED1(-),RP3-518E13.2,RP11-136K7.2,SAMD12-AS1(-),UPP2,PRDX1P1(+),MTCYBP27(-),IL20(-),ANKRD7,EIF3E,ASXL3,THSD1(+),KCNH8,CST11(+),RP11-6I2.3,LMX1A,GABRB3,MAPK6PS4(-),GRM5,RP11-307P5.1,MRPS36P5(-),HNF4G(+),C5,OR5AM1P(-),RP5-1011O1.2(+),LINC00924,BOD1,LINC01568,OSBPL9P1(-),VCAN-AS1,GRM8,ATP6V0E1P4(-),DSC2,DLGAP2,GALNTL6,RP1-8B1.4,CTNNA2,KB-1615E4.3(-),PCAT1,RNU6-1191P,PLPPR1,SH3RF1(+),RPL35AP22(+),JAKMIP2,RP11-242P2.1,KCNJ10,LINC01608,STIP1P3(-),RP11-671C19.2,FMNL2(+),RP5-1024N4.2(-),RP11-17A4.2,ITGB6,MROH9,LINC00364(-),LINC01049(+),CTD-2195M15.4(+),RP11-445J9.1(-),SNORA72(+),SETBP1,SPATA8-AS1,TNIP3,SLC30A10,KLHL1,RPL17P2(+),DCLK3(+),VSNL1,ZNF366,AC112179.1(-),PHBP7(+),TMTC4,AL355537.1(+),IQCJ-SCHIP1,HHIP,SLC9A9,TXNP7(+),DOCK1,KCNIP4,AC064834.1,ABCA13,AC023283.1(+),AC083939.1(-),MCTP2,RASEF,RP11-749H20.2,PTPRK,CWF19L2,C7orf66(+),MYRIP,RN7SL255P(-),PID1(-),CTD-2234B20.1,AC023115.2,PDC(-),RP11-41O4.2(+),RP11-63N3.1,APLF,RP11-210L7.3,UTRN,ADSS,AC062032.1(+),TP63,LINC01501,AC092470.1(+),EEF1A1P26(-),RP11-780O24.2,FBN2(+),RP11-173A6.3(+),AJ239322.3(+),SYT6(-),SFXN1(+),PCLO,MFAP3,RNFT2,RPL19P11(+),UCK2,RP11-513H8.1,RP11-319G6.1,FAM174A(-),TRABD2B,RSU1(+),RP11-535N6.2(+),RNU6-400P(-),NRG3,LINC00359(+),LINC01492,CTD-2587M2.1,RP11-13A1.3,AL603632.1(+),RP11-445P19.2(+),RP1-203C2.2(-),RP11-430L16.1(+),KLHL29,RBFOX1,RGS22,SFT2D2,HS1BP3(+),AC021887.1(+),RNA5SP271(-),CSF2,AL022574.1(-),AP002856.7,PRICKLE2,FLJ42969(-),AC079233.1(-),LINC01034,HNRNPA3P8(+),CXCL5(-),AC002066.1,KANK4,RP13-379L11.4(-),TCF4-AS1,KRT18P44(+),LINC00323(+),RP11-331K21.1,LINC01241(+),RP11-309H21.4(+),RP1-167F1.2(+),CEP128,PCGF5(-),RBM20,ACO1,RP11-88I21.1(+),CEP350,DOK6,TNFRSF11B(+),GRIP1,C5orf64(+),KHDRBS2,RPS14P7(-),RP11-440K22.1(-),RP11-587D21.4,AC005863.2(-),TMEM132D,SGOL1-AS1,ADAMTS16,PUM3,RP11-255M2.3,RPL6P30(-),RP11-173A6.2(-),RP11-445P19.3(-),CTC-436K13.1,SV2C,ARL2BPP4(-),RP11-488I20.8(-),GRID1,DPT(+),MIR92A1(-),C8orf37-AS1,FAM19A2,VRK1,LINC01034(-),LECT1(-),RNF144A,AC018359.1,RUNX1,RP11-789C1.2(-),PTPRC,AC019129.1(-),RP11-849N15.5(+),RN7SL58P(-),TSHR,SIPA1L1,AC007682.1,RP1-81D8.6(-),RP11-541F9.2,LINC01470,RP11-1028N23.4,LINC00355,TESC,SNORA26(+),RN7SKP32(+),RP11-332E19.2(+),GTF3AP5(-),DDX43P3(+),SPX,BTC(-),FMO9P(+),RP11-6F6.1(-),CTD-2324A24.2(-),CTD-2501M5.1(+),AC008694.2(+),CTD-2292M14.1(+),DIO2,HDDC2,AC016768.1(-),AR,RIMS2,RP11-784B15.1(+),RP11-81H3.2,IGHV5-78,MUM1L1,CALU,GAPDHP70(+),LINC01612(+),ADGRG1,RP11-222O23.1(+),ZNF423,PDZPH1P,PAX4(-),HELLPAR,RP11-397A16.3(-),RP11-299J5.1(+),FAT3(+),RP11-228G3.1(-),FAM69C(-),RP5-972B16.2,RP11-222K16.1(-),TRBV20-1(+),AC133680.1,TTC23L,TPD52L3(-),RASA3,RP11-484N16.1(-),FTH1P5(-),RP11-111A21.1(+),PKIB,RP11-5P15.1(-),KB-1460A1.2(+),RP11-157B13.10,RP11-867G2.8,LINC01485,RP11-381K20.2,USH2A,DAB2IP,LTBP1,RP11-3G20.1(+),IKZF2,NRXN1(+),RP11-400N13.1(+),CTNNA1,AP000797.4,NALCN-AS1,RP11-1144P22.1(+),RNU1-141P(+),RPL4P5(+),RBMXP2(-),RP11-701B6.1(+),DOCK11P1(+),RP11-27M24.2(-),AC008410.1(-),RYR2,ANK3,ME1(-),IER5(+),AL161723.1(+),AL389915.1(+),RP11-25P11.2(+),RP11-542G1.1(+),SBSPON,CTD-2287O16.1(-),RP11-385J1.3,RP11-204N11.2(+),CDH10,UBE2V1P10(-),RP11-648K4.2,SOX30(+),CTB-12O2.1,NUP93,HAO1,SPOCK3,ADD3-AS1(+),RPL7L1P4(+),C1QTNF2,KLHL32,CFAP73(+),RP11-634B7.4,ADGRG6(+),FLRT2,SNRPEP6(+),LAMA2,GNG12-AS1,NXPH2,TCEB1P18(+),LRAT,TRIM2,FZD1(+),MYRFL,NPSR1-AS1,ADRA2A,RP11-644L4.1,RP11-753B14.1(-),TSNAX-DISC1,IGBP1-AS1(-),SUMO1P1(-),NEUROG1(-),C20orf197,CRYGB,RP11-445O3.2,KB-1460A1.1(+),RP11-213G2.3(-),RP11-591L14.2(+),ZNF648,DOCK2,RP11-804F13.1,PIK3C2G,RP11-417J1.1(+),RNU6-1227P(+),RP11-374N7.2(-),KLHL4,RP11-568K15.2(-),RP11-248E9.5(-),ATP10B,VSTM4,FBXL2,AC012150.1(+),KCCAT211(+),AC008045.1(+),CD274,ANTXRLP1,SLITRK5,FAM114A2(+),EDA2R,LINC01524,SCN2A,NPAS3,RP11-420L9.4(+),KB-1460A1.3(-),FAM58BP(-),LINC01139(+),LINC01340,CLDN10-AS1,EXOC4,OR2A12(+),XRCC6P2(-),SDCCAG3P2(+),TMEM178B,CTD-2187J20.1(-),LINC01119,KEL(-),OR52Q1P(-),IL24(+),RP11-316A16.1(+),RP11-565N2.1(+),RP11-76G10.1,RP11-734I18.1,CEP83,GALNT13,RP11-231C18.3,RP11-114G11.4,RP11-573J24.1(+),RASSF6,MME(+),ERC2,UBE2NL(-),SREK1IP1(+),NCRNA00250(-),SLC22A2,AC007879.5,TPMTP4(+),RP11-394J1.2(-),LL22NC03-32F9.1(-),RRM2P4(-),RP11-448P19.1,RP11-12D5.6(+),HIGD1AP2(-),EFNA5,LINC00879,RP11-678K21.1,CYTH3,ANKRD46(+),AGBL4,OR51L1(-),RP11-436F21.1,L3MBTL4,AC020743.3,RP11-547I7.1,AC137674.1(+),PRLR(-),AKIRIN1P2(+),RNA5SP509(+),RP11-865I6.2,AP001001.1(-),RNF180(+),CPB1,TRDN(+),RP11-368L12.1,NAP1L6,PCDH11X,RP11-748H22.1(+),AC114813.1(+),KCNIP1,RP11-1057B8.2(+),LPAL2,ZNF732,CNDP2(+),PRRC1(-),AC108142.1,CCDC26,PARK2,JRKL,LINC01550(-),AC112715.2(-),LINC01559(-),LINC01209(+),RP11-1018J11.1(+),RPL7P38(-),AL445204.1(+),RP11-384F7.1,SLIT3,LYPD6B,AC000124.1(-),RAD23BP2(-),AL603766.1,ADAMTSL3,RP11-423J7.1(-),KSR2,RP11-89N17.1(+),LINC00290(-),RP13-52K8.1(+),AC010744.1(+),COX6B1P7(-),RNU6-72P(-),RP11-492A10.1,RP11-25D10.1(-),RP11-170M17.1(-),C5orf17,FBXO33(-),RNA5SP147(-),TM4SF20,ZNF804A,RP11-597D13.1(+),EYA1,ZFPM2,PDGFD,XPNPEP1(-),RP11-700E23.2(-),PTPRE,RP11-689K5.3,RP11-398G24.2,FHOD3,AC067959.1,VCAN,SNORA70(-),CTC-525D6.1,GACAT3,CLASP2,C1GALT1P3(-),BANK1(+),RP11-692C24.3(-),RP11-498M14.2,MIR1471(-),RNU4-41P(+),CDH7,RP11-495K9.9,RP11-729M20.1,LRP1B,THEMIS,GRIN2A,LY86-AS1,RANBP17,HIVEP2,RP11-381K7.1(-),PAPPA2,LUM,RP11-127H13.1(+),RNU6-11P(+),AUH,RBMS3,SAMD5,RASGEF1B,RP11-143A12.3(+),MAOA(+),FBN2,GDAP1(-),CYP4A26P,RP11-213G2.5(+),LPIN1,KIF16B,COL6A3(+),DOCK4,MR1(-),RP11-263K4.5,RNU6-21P(-),RP11-328K4.1,P4HA2,RP11-231G15.1(-),RN7SL104P(-),IL1RAPL2,AC093843.1(+),SH3BP5L(+),MIR3147,NRG3(-),CTC-321K16.1(+),RNF145,SLC5A9(+),FBXL17,LMX1A(-),RP11-315O6.2,ANXA3,GFRA1,RP11-91I8.2(+),SMARCA2,PCDH9,RNU7-155P(+),MORN5,VENTXP2(+),MACROD2,LIPE-AS1,RPSAP48(+),SGPP1(+),AL133335.1(-),FAM135B,SOD1P2(+),KIF6,RP11-528A4.2(-),RP11-890B15.2,RP11-690J15.1,C3orf67,FAM69C,RP1-230L10.1(-),AOC1(-),NXNP1(+),ROCK2,GPR158,RP11-130L8.3(+),CSMD1,ESRP1,NELL2,FGA(-),CDK14(-),ZFPM2-AS1,MDGA2,GS1-304P7.3(+),MPPED2,ZNF280D,NCK2(-),TENM4,LHX9,RP11-13P5.1(-),AC005741.2(+),RP5-1189B24.1(+),ANAPC10(+),CTD-2335O3.2(-),RP11-142C4.6,CNKSR2(+),RP11-248E9.7(-),MIR100HG,RP11-2L8.1,EIF4BP4(-),GS1-278J22.2(-),OR52N2(-),C8orf34(+),PRKD1,RP11-142L4.2(-),RABGAP1L,RP11-484L8.1(+),MIR4289(+),STXBP5,RP11-11L12.2(-),RPL7P59(+),ADCY2,AL589947.1(-),EXT1,RNU6-1225P(-),KCNMB2,RP11-469N6.3(+),TEKT5(+),RXRG(+),AK7,PRKRIRP4(-),GSN,RP5-898J17.1,SEC11C(-),ENTPD1,RP11-521D12.1,SAMD3,RP4-704D23.1(-),GPR25(-),RP11-410C4.1(-),ATP13A4,MAP1LC3BP1(-),C10orf11,PPP1R2P3(+),RP11-693J15.3(+),OR2T7,LMO3,AC096587.1(-),B4GALT6,CTD-2564P9.3(+),VAV3,IGKV1-17(+),EGFEM1P,ACSS3,AC009264.1,MIR3681HG,RP11-275A14.1(-),EDIL3(+),ADRB2(-),AC024158.1(-),CUL4AP1(+),SGCD,RP11-572H4.1(+),RP11-573D15.8,RNU6-499P(-),BTBD7P2(+),RP11-202G18.1(+),RP11-276H19.1,PTP4A1P4(+),RP11-181C3.1(+),RP11-479A21.1(-),LINC01187(-),RP11-382A20.4,FOXN3,RP11-1E6.1(+),ROBO2,KCNN2,HNRNPCL1,QKI,RHEB,RP11-402C9.1,PDE8B(+),RP11-98J9.2,ADGRB3,RBP2,RP11-133F8.2,RP11-244M2.1(+),AL953885.1(-),U3(-),DUSP23(-),DNAJB5P1(+),RP11-47G4.2,ASCL1(-),ADAMTS17,ARHGEF35,TMEM72-AS1,GREB1,RP11-377G16.2(+),RNU6-556P(-),CPLX2(+),NEK11,SOSTDC1(+),OR4A16(-),PLEKHA7,AC117444.1(+),CALD1(+),CTD-2043I16.1(-),ELL2P2(+),PHACTR2-AS1(+),TFAP2A(+),LTA4H,BRINP2(-),RNU2-48P(+),RP11-486E2.1(+),LINGO2,ASB2,ARF4P3(+),AL590726.2(+),Metazoa_SRP(+),TYW3,MIR4301(-),VOPP1,BFSP2,RP1-209A6.1,GRIA4,RP11-759A24.3,SLC24A3,MDFIC,UQCRB(+),MIR4532(-),RP11-644N4.1,ADAMTSL1,RP11-442O18.2(+),RP13-147D17.3(+),RP5-1195D24.1(+),AQP4-AS1,NPS(+),FAM135B(-),ANKH,RP11-901H12.1,CNNM1(-),MACC1,AC010145.4(+),RP1-290I10.2(-),SOX2-OT,SDK1,PLXNA4,ITM2A,CHRM3-AS2,KRT8P18(-),RP5-881L22.5,ARHGAP10,COL22A1,RP11-114G11.5,GOT1(+),GLT1D1,PLEKHS1(+),KIAA1024,ECHDC1,RNU6-630P(+),SNORA48(-),RNU6-1018P(+),C1orf106(+),RNU6-1047P(-),MYOZ2,SNORA31(+),OR4C10P(-),RP11-565N2.2(+),TMEM132C,RP11-267C16.1,RNA5SP181(+),TRBV8-2,SNORA40(+),NTM,RP11-424I19.2,RP11-184E9.4(+),AC003968.1(-),DMRT2,CTD-2008N3.1(+),TNR(-),MIR7-2,CTC-458G6.4,RP11-163F15.1(-),TLR4(-),SEMA6D,RP5-952N6.1(+),PKMP4(-),RP11-292E2.1(+),TNR-IT1,RP11-568A19.1(+),LLNLF-65H9.1,MAGI1,AC079779.5,NKD1(+),RN7SKP283(-),BTG3P1(+),RNU6-799P(-),TMEM74,AP004242.1(-),RP11-2N5.2(+),FAM173B,AC005915.1(-),RP11-443B9.1(+),SEL1L2(+),RP13-126P21.2(+),CD96,NFATC2,KLF12,RNU6-663P(+),RP11-260O18.1(-),C1orf112,RP13-578N3.3,LINC01197,OR4C9P(+),RP4-668E10.4,INPP5K,POLR3KP1(-),RNU6-632P(-),RP11-197K6.1(-),SMCO4(+),FOXA2,STAB2,TTC41P,LINC00375(-),AC092635.1,ZBTB20,RPS17P2(+),SH3KBP1,PKD1L2,DNAJB11,WDR36(-),AC009948.5(+),KCNK10,CCAT2,IGF1,LINC00587(+),RP11-235G24.1(+),RNA5SP205(+),CHD6(-),MAML2,AC007131.1(+),RP11-332J15.2,GPC5,BCAS1(+),RSRC1,LINC01446(+),RP11-115J23.1,LMNB1,BTF3P7(-),ROS1(+),RP11-357H3.1(-),OTOR(+),TBX5,CLVS2(+),LINC01242,RP11-112L7.1(-),DNM3,SPATA17,RP11-372M18.2(-),TENM2,NEK10,CTD-2201G3.1,LINC00261(+),AP000889.1(-),PSMA3P(-),AC009784.3,NRXN1,FLI1,PAK7,RP11-248E9.4(-),MIR572,SSUH2,PACRG,RFX4,HMGN3(+),CCL8,FAM181B(-),MMP8,RALGAPA2,RP11-1085N6.3,RP11-208K4.1,AB015752.3,FGD5,SLC13A4,CTD-2571E19.3(-),RP11-1018N14.2(-),SNTG2,PRELID2	A375_shZNF180.DN	A375	shZNF180	DN	0.2342	0.1784	1.31278
MA1600.1.ZNF684	7.14e-47	6.27e-46	2236	9312	16433	99047	0.1936	0.1423	,HSPD1P15(-),ANO4,GRID2,RP11-555G19.2(+),MED10(+),FAM84A,FAM213A(-),SEMA5A,IPO8(-),DTNA,RP11-226L15.1(+),AC068292.1(-),HMGN2P41(+),APBB1IP,U95743.1,MECOM,RP11-357K6.2,RP11-184M15.1(-),RP11-702C7.2(+),CACNA1E,FAM150B,UGT3A1,RP11-405K6.1,PAPPA,UGGT2,RN7SKP122(+),RP11-673E11.2(+),AGBL1,CLCN4,SNX29,RP11-171N4.1(+),DCBLD1,RN7SL700P(+),EEF1A1P33,SNORA51(+),SASH1,LINC01256,BTBD16,RP11-130F10.1,CNOT6L(-),TRIB2,LINC00578(-),TRAV8-5(-),RP11-263K4.3(-),RNU6-441P(-),FYB,RP11-120J1.1(+),HNRNPA1P57(-),CTD-2139B15.4,CTC-369M3.1(+),CTD-2240J17.3(-),SATB1-AS1,RP11-1102P16.1(-),RPL9P15(+),RP11-534P19.1(-),OSBPL3(-),RP11-92C4.4(-),SAGE4P(+),RNA5-8SP4(+),RP11-169K17.4,TMEM192(+),RP11-955H22.2(-),DMD,AF238378.7(+),OR2A5(+),RP11-281N10.1,LINC01376,PGM5,RNA5SP111(+),NCOA1,ZNF622,PRKG1,CLCA1,ZNF407,NXPH1,TENM1,CTD-2509G16.3(+),TRABD2B(-),SPRY1(-),TBC1D5,MCC,GDF6,MATN3(-),RP11-245J24.1,MIR548P(+),NRCAM,NTRK3,NEFL(+),PRUNE2(+),BICD1,PAG1,AP002856.5(-),RHBDD1,HMGN2P24(+),HMGN2P25(+),ATG4AP1(+),PDZPH1P(+),AL593844.1(-),PNPT1P2(+),IQCJ,YTHDC2,RP1-154K9.2,VLDLR-AS1,RP11-284A20.3(+),WWOX,FCAMR(-),RP11-702B10.1(-),ZNF99,PDP1,AC079779.4,RP11-1134I14.2,AC005083.1,LINC00551(-),RNU1-44P,ANKFN1,OR51P1P(+),DPY19L2P1,AP002856.5,LINC00583,EIF3F,KLRC2,EPHA6,EEF1A1P16(-),RP5-1050E16.2,CTD-2337A12.1,LINC01184,ATP13A5-AS1,ZSCAN5A,NFKB1(-),NAA35(+),RP11-674P19.2(-),RP11-371M22.1,FILIP1,RP11-249M12.2(-),VAT1L,RP11-368I23.4(-),TMEM200A,LINC00299(-),PKNOX2,NHS,TRHDE,RP11-554K11.2,DISC1FP1,XXyac-YX60D10.1,RP11-436D23.1,RPL21P39(+),GPR85,RP11-388N2.1(-),RNU6ATAC37P(+),CTD-2119L1.1(-),AL161626.1(-),LINC01075,RP11-332H17.1(-),CD226,RP11-429O1.1(-),DGKB(+),RP11-237P21.1(+),SLC25A51P1(+),UBTFL2(+),OR2M4(-),RASA1(+),CTB-113P19.1,CSMD3,RORB,RP11-6N13.1,RP11-375A20.1(+),LINC00470(+),RP11-473J6.1,ALX1,RP11-510C10.4(+),OR2T33(+),CTD-2509G16.2(-),DCAF4L2(-),RP3-510L9.1,RP11-29G8.3,LURAP1L-AS1,AC009264.1(+),C18orf63(+),AC007796.1,LINC00698,RP11-370B6.1(+),JAM3,RP11-120D5.1,RP11-563D10.1(+),RP11-17A1.3,RP11-554D15.3,CTD-2591A6.2,RARRES2P9(+),RP11-3M1.3(-),FAM218BP(-),LINC00693,CRB1,SAMD12,RP11-240B13.2,KCND2,RP11-379J13.2(-),MRAP2(-),HNRNPA1P47(-),THRB,SALL4P5(-),SELL,RP11-315A16.4(-),LINC00351,CTD-2078B5.2(+),SV2B,OR2A1-AS1,TXNL1(+),RP11-455B3.1(+),AJ006998.2,Y_RNA(+),TIAM2,LINC01583(+),F13B(+),TUBB4BP4(+),RP4-683M8.2(+),RP11-510I5.4,RP11-20A20.2(-),CD6,USH2A(-),ZDHHC15,PSAT1P1(+),ZNF354A(+),CTC-472C24.1(+),FSBP,RP11-508N12.2(+),APC,IL16,DYNLL1P5(-),AC103564.6(-),TAB3,THSD7A,MIR205HG(+),LANCL1-AS1,WNT2,PCDH15,MAML3,EIF3KP1(-),AC016732.2(+),CLCA2,RP11-57P19.1(-),NFE2L3,CTD-2141G3.1,RP11-18B16.2(-),RPL21P110(+),RP5-1101C3.1,BCAP29,IZUMO3(+),MYT1L(+),AC010127.3,RP11-580J4.1(+),C9orf92(-),ATXN8OS,ULK4,SLC4A4,RAB3B,CHMP4C,ROBO1,AL596329.1(-),RP4-640E24.1(-),PPP2R2B,ST6GALNAC5,WI2-80269A6.1(+),MIR2052HG,LINC01579,OR13C8(+),LINC00882,KCNK2,RP11-230G5.2,RP13-539F13.2(+),C7,CTC-529L17.2,NRXN3(+),RNU6-1135P(+),RP11-600G3.1(+),BMPR1B,SUMF1(+),RP11-326A13.3,TLE4(+),RP11-885L14.1(+),COL15A1(+),RPL7L1P1(+),RP11-81H3.2(-),CTC-255N20.1,SLC35F1,RP11-545G3.1,RP11-317J19.1,CTD-2335O3.3(+),NPHP4,U91319.1,SUMF1,IGKV1-12,EBF3,TAF1L(+),SMIM12,RNU6-41P(+),RPL5P17(+),RP11-285B24.1,RP11-203I2.2(-),RP11-116D17.4,AC097499.1(+),RP11-190G13.4(+),RP11-442N1.1(-),CFTR,PLCL2(-),WDR7-OT1(+),LINC00504,NOX3,CNTNAP2,INSIG2(-),SLC44A1(+),RP11-152L20.3,FYN,AC010455.1(-),TMEM132B,SPRY2(-),RP11-439C8.1(+),STEAP4,AC013262.1(+),MCTP1,TMEM117,MTRF1LP2(+),GUCY1B3,CACUL1,AC009505.4(+),CTC-575N7.1,DLG2,LRRIQ1,PTPRD,AC007131.2,RP11-444A22.1,RCN1,RP11-124N3.3,RPS20P14(+),ERCC3(+),LUZP2,KBTBD8(-),KCNJ15,CSMD2,RNU7-88P(+),BCL11A,LINC01250(+),GRXCR1,RP11-436K8.1,RP1-91J24.3(-),PGBD3,BCAR3,ADGRF1,CCSER1,RP11-152K4.2,MTMR8,SORCS1,ANKRD44,RP11-351E7.2(+),AHCYP4(-),RP11-9L18.2(+),UBE3AP2(-),LINC01065(-),SHISA9,CNTNAP5,AC114765.1,HDX,RP11-683O4.1(-),AC009009.1,ARAP2,KCNH7,LYPD8,RP1-272L16.1(+),BZW2,AC011995.3(-),LINC00299,DGKI,RP11-351N6.1(-),CACNA2D1,CTB-1I21.1(+),AC117481.1(+),RP11-383C6.2,SUPT16HP1,PLCL2,AC130464.1(+),ASB5,HPSE2,CTC-806A22.1,RP11-1127D7.2(+),RNA5SP292(+),MTCO1P43(-),RP11-212I21.4,LINC01317,HACD1(+),PIK3R4,RP11-191F9.2(+),RP4-710M16.2(+),KCNF1(-),IL7,ABCB7(+),ANKS1B,OPN5,RP11-24H2.3(+),IMMP2L,RGS5(+),LINC01621(+),DYSF,RP11-506N2.1(+),RP11-32K4.1,ALG3P1(+),ANGPT1,HBG2,BMI1P1(+),PTN(+),DPP6,ERCC6-PGBD3,FSTL4,FCRL6(+),RN7SL167P(+),NALCN-AS1(+),GRIA3,CRTC3,RP11-739G5.1,AKR1B10P2(+),LINC00587,TP63(-),VPS13B,CDK5RAP2,ABCC4,AC105339.1,RP11-631F7.2(-),AC144835.1,RP11-412P11.1(-),SEL1L,RP11-705O24.3,RP11-536C5.2,RP11-8L2.1,MARK2P15(-),RP11-378A12.1,BARX2,SYK,MIR4458(-),RP11-244M2.1,AC079809.2(-),RP11-693J15.5(-),RP11-137O10.1(-),TLE1(+),PPP1R12A,RP11-24J11.1(-),CDH18,MYO5C,RGS7BP(-),ZBTB38,SPINK5(+),GRM1,RNA5SP149(+),RGS4(+),MOB1AP1(-),RPL37P10(-),RP11-61O11.1(+),TSPAN14(+),FGF12,STAG2,SGMS1,RRS1-AS1(+),KIF13A,LINGO2(-),RP11-460B17.3,PTPRT,CD93(+),PLCXD2,MAN1A2P1(+),MRPL1(+),RP11-456A14.1(-),LRRC4C,TNFRSF21(+),LINC01249(-),EYS,AKAP13,YWHAQP9(+),GULP1,DGAT2L6(+),AC008697.1,RP11-804N13.1,LINC01619,SUMO1P2(+),RGS7,FBXL7,RIOK3P1(+),RP3-359N14.2(+),MRPS17P3(+),RP11-281A20.2(+),UHRF2,RNU5B-6P(-),CCDC102B,EPB41L2,OR5B12(-),SIAH3,HCN1(+),RP13-884E18.4(+),P3H2(+),MOB3B,NCAM1,RP11-110F24.1(-),IGKV1-8,ZNF827,ESRRG(-),MYO5A,LINC00922,MDGA2(-),BHLHE40-AS1,RNU6-839P(+),RSL24D1P9(-),RP11-149P24.1,RNU6-296P(-),FAM46D,MCM9(+),TWIST1,LPA,RP11-124N19.4(-),RN7SKP277(+),KCTD8,AP3S1(-),TRPS1,MRPL13,HSPA4L,HPR,CTC-535M15.2,SHROOM2,AC090095.1(-),CACNA2D3,RP3-467N11.2(-),RP11-29O6.2(-),KCNT2,RP11-23D24.2,ADAMTS19,RP1-209A6.1(+),RP11-267L5.1(+),LINC00934,TAS2R39(+),LPP(-),SNCAIP,TOM1L1(+),AC092580.4(+),SOCS5P5(+),TMTC4(-),RP11-532N4.2,PDE4B,RP11-1109F11.5,MYBPC1,PHACTR2,TSPAN13(+),BEND4,TRBV21-1(+),GPC6,RP11-524C21.2(-),RP11-146N18.1,CADM1,RPL5P16(+),AC110926.4(-),RP11-1J7.1(-),IPCEF1(+),AC004870.3,MTMR12,MIR3976HG,MBOAT1,CTB-118N6.2,HELZ,ARHGEF6,U3(+),RP1-290I10.3(+),ZNF804B,LINC01591,SNX13,EMC2,LINC01032(+),PRKCH(+),MYO16,PBX1,RP11-501O2.5,AL163953.3,RP11-624M8.1(+),ARHGAP24,RP11-125O18.1,FAM49A,ADCY8,ELP4,RP5-944M2.2(+),CXCL13(-),Clostridiales-1(+),LINC00403(-),SLCO3A1,ATF7IP2,MRPL50P1(-),NPHP3-AS1(-),RP11-314A15.2(-),CTC-458A3.1(-),CSTL1(-),INADL,SORBS3,SDR16C5(+),ASTN1,FAM102B,TRAK1,RP11-127O4.3,CTC-207P7.1,AC006288.1(-),KCNS3,PXDN(-),AC093611.1(-),RP11-1084E5.1(-),MIR588(+),PPFIA2,PHKA1,AC011288.2(+),RP5-1016A21.1(+),CTHRC1(+),RP11-269F21.1(+),uc_338,RP11-201M22.1(-),RP3-404K8.2(+),CASC8(+),LINC00992,CTD-2347I17.1(+),EPB41L4A,PFDN4(+),PLCH1,CRPP1,RP11-114H7.1(-),CNTN6,STEAP2-AS1,SNORD29(-),RP11-1129I3.1(+),Metazoa_SRP(-),GUSBP8(-),GUCA1C,DLEU2_6(+),GPR149,ZBTB7C,EDNRA,AC091096.1(+),RP11-129H15.4(-),PLXDC2,CTD-2331D11.4(-),YIPF5,CNTN4,AC069394.1(+),SIGLEC15(+),CLDN10,FGG(+),CDH12(-),LMCD1-AS1,RELN,NBAS,TRDN,LINC00382(-),CTC-550M4.1(-),LPP,RP11-654D12.2(-),ADIPOQ-AS1(-),NAP1L1P1(-),FRAS1,PAK3,HSP90AB2P(+),KCTD16,AC005150.3(+),SRRM4,RP11-381N20.2(+),AC026167.1,RNF180,CTD-2342N23.3(-),DCC,SEC16B(+),MAP3K7CL,RNU6-477P(-),FAM155A,RP11-260O18.1,PTCHD1-AS,RP11-169L17.5(+),AC010096.2(-),SPOCK1,AL163953.2,CAPRIN2(+),RALYL,RP11-552M14.1(+),LINC00923,RP11-211F2.1(-),EXTL2P1(+),ISG20,RN7SL401P(-),AP1S2(-),LINC00492(+),GPC5(+),TPRXL,METTL11B,RNU5F-7P(+),RP11-411G2.1(-),SORCS3,GHR,KAT6B,RP11-400N13.3(+),CTB-12O2.1(-),COL8A1(+),snoU13(+),TIAM1(+),GRIN3A,RP11-526A4.1,RP11-469A15.2,SPIN1,FDPSP1(-),TFAM(+),FGF14,PLCB1,RP11-118A3.1(+),RNA5SP471(-),CTC-254B4.1,AC068490.2,SNRPN,ELMO1,LINC01344,RP11-813B8.2(-),AC008069.2(-),AC093901.1(+),AC027238.1(+),CEP112,Y_RNA(-),CTD-2544M6.1,RP11-396O20.2,LINC00838(-),NRN1(+),RP11-238K6.1,IGKC,C1orf143,CTD-2151A2.1(+),CLPTM1LP1(-),AASS,AC018799.1(+),SNTG1,LINC01584,DAB2(-),EWSAT1,RP11-659O3.1,RP11-367G12.1(+),ITFG1,LAPTM4A(+),RP11-45P22.2(+),AUTS2(-),CNTN1,RP5-1100I6.1(+),CTD-2240J17.4(+),RP11-347H15.1,RP11-621H8.2(-),PTPRM,AC069063.2(-),RPL4P2(+),ESRRG,RP11-459K23.2(-),LINC01218(-),RN7SL782P(-),SYNE1,PRPF38AP2(+),RSPO3,AC009406.1(+),RP11-400K9.2,RP11-360K13.1(+),HPRTP4(+),TENM3,CTB-85P21.1(+),AGK,AC090644.1(+),SLC15A5,STON2,CTC-235G5.3,RP11-69I8.3,PXDNL,RP11-61O11.1,NEFM(-),RP11-244O19.1,C7orf34,GALNT2,DDX60L,NPR3,PRDM6(-),RP11-500B12.1(+),XXyac-YR29IB3.1(+),FREM3,SCD5,RP11-427M20.1,RNY1P8(+),NMUR2,CTB-73N10.1,AL390788.1(-),GRM7,TAC1(+),RP11-548L20.1(-),HTR5A-AS1(+),RP11-753A21.1(+),RP11-277P12.6,RP11-524L6.3(+),RP11-354B3.1(-),RPL7P9(+),DIAPH2,AC009081.1(-),RP11-369C8.1(+),PRF1(+),PXDN,PTMAP6,TMTC2,ZFYVE9P2(-),TMEM232,NDUFB4(-),RP11-629G13.1,CHCHD4P2(+),OR52E6(+),LINC00276,TLR4,CDH20(+),FAM174B,SNORA3(+),ATP13A5,CTD-2060L22.1,RNU1-46P(+),ZNF670-ZNF695,LL22NC03-86D4.1(+),AC119674.1(-),LINC01304(-),PSMC1P3(+),MIR759(+),RNU6-315P(-),MAGI2,RNA5SP291(+),STXBP4,LINC01483,NAV2-AS5(+),AC012445.1(-),FLJ33360(-),RPL5P20(-),RP11-313I2.5(-),PPFIBP2,AL590874.1(+),TXNL4B(+),TNFRSF11A,RP11-375O18.2(-),LINC00210,ATG7,RNU2-69P(+),FTO,AMPH,NKAIN2,RP11-61O1.2(+),FBXO8,RP11-440L16.1(+),C12orf42,PLPP4,MTND1P24(-),GYG2,RP11-381I15.1(-),RP11-697B24.1(-),CTB-92J24.3(-),MIR548AD(+),CDKAL1,CTC-340D7.1,SNORA31(-),SNX30(+),RNA5SP511(-),KIAA0319,AL450304.1(-),RP11-557F20.2(-),LINC00998(-),RP11-134L4.2,PDE1C,SSMEM1(-),CEP162(+),NLGN1,RP11-382A20.5,ABRA,RP11-582J16.4,RN7SKP126(-),AFAP1L2,ABCC12(+),CNTN5,RP11-281A20.1(-),AC018685.1,MEF2C-AS1,SRSF10P1(-),SMC2,RP11-352B15.2(-),CDH6,RP11-310E22.5(+),ALCAM(+),CCDC7,ERCC6,RP11-369E15.3,UNC5C,HS6ST2,CARM1P1,AC003991.3,LINC01249(+),RP11-371M22.1(-),RBM48P1(-),ARHGAP26,NTRK2,RP11-258O13.1(-),AC073587.1(+),WDR11,RP11-366M4.18(+),LINC01392,RN7SKP112(-),NLN,RP11-97C18.1(-),LRBA,RP11-152C17.1(+),AC080002.1(-),RP11-430E17.1(-),DNER,CTC-280C13.1(-),RNU6-274P(+),RP11-788M5.4,AL356739.1(-),WWP1,PIP5K1B,LDB2,DPY19L2P4,CYB5R2,RP5-1121E10.2,WNT7A(+),LINC01214,EEF1B2P6(+),LINC00443(+),KCNQ3,AC024158.1,AC005276.1(+),PLEKHA1(+),THSD7B,LINC01182,MOB1B,AC025016.1(+),NEK7,MEX3C(+),LINC01291(+),RP11-48O20.5(-),TPRG1,PCDH17(-),AC011752.1,C20orf85(+),AF241725.4,APELA(+),OPCML,AC092669.6(+),GUCY1A2,SLC24A2(+),SLC8A1-AS1,RP11-402G3.4(+),MED28P5(+),AC005229.5(+),CCDC152,HK2(-),CTD-2507G9.1(-),CTSC(-),RPL13AP5,CHD7,RP11-428P16.2(+),RP3-331H24.5,SMAD9,LINC00907,ZACNP1(+),RNU7-148P(-),CTD-2034I4.1,AC005307.3(-),KIF4B(+),ASTN2,MINPP1,RP11-354G16.1(+),COL6A4P2(-),MANBA(+),CTC-242N15.1(-),RP11-137J7.2(-),AC131213.1,UPP2,MIR1254-2(+),RP11-774D14.1,NCAM2,AC114765.2,LINC00376,EIF3E,RP11-28A22.2,RP11-566H8.1,KCNH8,CST11(+),LMX1A,GABRB3,GRM5,MRPS36P5(-),HNF4G(+),ZNF385D,RP11-242P2.2(+),CTD-2537L20.1(+),SUCLG1(-),LINC01568,CTD-2143L24.1,GRM8,RP11-422J15.1,TRHR(+),UBE2V1P9(+),DSC2,GALNTL6,ABCB4,CTNNA2,KB-1615E4.3(-),DUXAP11(+),PLPPR1,FGF12-AS1(+),RP11-400N13.1,SH3RF1(+),KCTD16(-),KCNJ10,LINC01608,MAP2,STIP1P3(-),EDIL3,RP11-114H7.2(+),FMNL2(+),RP5-1024N4.2(-),NAV3,AL357932.1(+),RP11-445J9.1(-),SETBP1,FAM71BP1(-),SPATA8-AS1,TMTC4,NTM(+),CEP85L,TEX41,IQCJ-SCHIP1,HHIP,SMLR1(+),KCNIP4,RP11-371A19.2(-),ARHGAP42,RP11-61D3.1(+),U2(+),AC083939.1(-),MCTP2,UBE2NL(+),RASEF,RP11-67H2.1(+),CWF19L2,RP11-140I16.2(-),RP11-184M15.2(+),AC008069.1,MYRIP,AC003088.1(-),ZNF716,RP11-210L7.3,ENPEP(+),TP63,RP11-432N13.2(-),RP11-754N21.1,EEF1A1P26(-),LINC01020,AC093390.1(-),PCLO,RP11-240E2.2(-),GAPDHP56(-),RP11-332J15.1,TPT1P14(-),UCK2,FAM174A(-),LINC01052(-),AP005638.1(-),AC092421.1(-),RP11-1018N14.5,NRG3,RP11-13A1.3,KLHL29,RBFOX1,RP11-548L20.1,AC021887.1(+),RNA5SP271(-),PRSS35(+),RP13-539F13.3(-),AP002856.7,PRICKLE2,AC010528.1(+),KANK4,UGT1A12P(-),CTB-161J7.2(+),RP11-776H12.1,ITK,LINC01266(+),GJE1(+),AR(-),RP11-2N5.1,RN7SKP140(-),CEP128,AKR1B10,RAC1P8(+),MPP5,CAAP1(+),CTC-535M15.1(-),VN1R108P(-),GRIP1,RPS14P7(-),PLA2G4A,DMRT2(-),RP11-666E17.1(-),TMEM132D,SHFM1,GRK7(-),RTTN,SGOL1-AS1,RP11-364B6.2,DEPTOR,UGT8(+),RP11-575M4.1(+),ADAMTS16,SPDL1(+),RP4-595K12.1(-),RPL6P30(-),RP11-574H6.1,CTC-436K13.1,AC073333.8(-),LVRN(+),SV2C,ARL2BPP4(-),FBXO15,GRID1,C8orf37-AS1,RP11-488I20.8,FAM19A2,FLJ46284,LECT1(-),TEK,RP11-419K12.1(-),RP11-789C1.2(-),RP11-849N15.5(+),AC007682.1,RNA5SP271(+),RP11-541F9.2,LINC01470,RP11-1028N23.4,AF146191.4(+),CRAT37,TESC,TAS2R16(-),RP3-428L16.1,SNORA26(+),RN7SKP32(+),C1orf116(+),CTB-47B8.1(+),ADRA1B(+),SLC8A1,PLG,DUSP10(-),RP11-6F6.1(-),ALPK2,HDDC2,AC093375.1,HS6ST3,RIMS2,RP11-81H3.2,AC104820.2,GAPDHP70(+),FHIT,RP11-222O23.1(+),RP11-693I21.1(-),ZNF423,LPCAT2,RP11-438C19.1,PDZPH1P,AC007392.3,FAT3(+),AL137251.1,RP5-972B16.2,RP11-469N6.2(+),RP11-420A23.1,RP11-222K16.1(-),RP11-756G20.1,AC133680.1,TPD52L3(-),RASA3,RP11-109J4.1,PKIB,TMEM132E,OR6B1(-),RP11-867G2.8,RP11-461O7.1,RP11-557L19.1(+),CASC15,USH2A,RNU7-20P(-),MEGF10,FAM9C(+),NRXN1(+),CTNNA1,FMN2,RP11-1144P22.1(+),RP11-99C10.1(-),RBMXP2(-),KRT18P21(+),RP11-27M24.2(-),RPS6KC1,LINC01060,RP11-77P16.1(+),AL161723.1(+),RYR2,ME1(-),RP11-542G1.1(+),DPP3P1(-),RP11-190A12.8,MAP2K5,CTD-2026D23.1(+),RP11-648K4.2,SOX30(+),CTB-12O2.1,ADD3-AS1(+),RPL7L1P4(+),MIR548Y(+),KLHL32,FGGY,RP11-634B7.4,ADGRG6(+),FLRT2,AC007319.1,RAB28(+),LAMA2,RP11-393M18.5(+),NXPH2,TCEB1P18(+),TRIM2,FZD1(+),ADRA2A,RP11-644L4.1,RP11-753B14.1(-),TSNAX-DISC1,IGBP1-AS1(-),RP11-730N24.1(+),RP11-587H10.1(+),RP11-445O3.2,CEP126,DOCK2,AC106765.1(+),PIK3C2G,DSTNP5(+),RP11-417J1.1(+),CADPS2,SOX6,GRM7-AS3,FBXL2,AC083949.1,KCCAT211(+),CTB-95D12.1(-),RP11-864G5.3(-),FAM114A2(+),EDA2R,TOX3,ZP4,SORBS1,LINC00402(+),NPAS3,RP11-420L9.4(+),LINC01139(+),CCSER2,SMYD3,CTB-99A3.1(+),RNU6-728P(-),CTD-2187J20.1(-),GRAMD4,OR52Q1P(-),SCN5A,MBNL2(+),RP11-163M18.1,GALNT13,CNTNAP3B(+),RP11-114G11.4,LINC01393,RP11-115E19.1,BAZ2B,CASC22(-),SREK1IP1(+),NCRNA00250(-),SLC22A2,RP11-472K22.2,TPMTP4(+),RP11-809H16.5,ZFYVE9P2(+),AL157931.1(+),RP11-288A5.2(+),CLDN16,RNA5SP431(-),LL22NC03-32F9.1(-),RP11-523J2.1(-),TMSB4X(-),AC116609.1,RP11-250B2.3(+),RP11-10A14.5(-),RNU6-849P(+),RP11-296C13.1(+),RP11-454P21.1,AC092580.1(-),EFNA5,STEAP1B,COMMD1,GAS2L3,ANKRD46(+),TRIM75P(-),AGBL4,RP11-128I7.1(-),RP11-720D4.2(-),OR51L1(-),HGD(+),RP11-436F21.1,L3MBTL4,RP11-554D15.1,ALMS1P,RP11-140I24.2(-),AC026956.1(-),FSTL5,RP11-190A12.7,THRB-AS1,ATP2C1,RP11-368L12.1,NAP1L6,RP11-436H11.1(-),RP11-1057B8.2(+),RP11-312B18.1(+),RP11-907D1.1(+),CTD-2195M18.2(+),CTD-2269F5.1(-),GS1-590J6.3,PARK2,RP11-17E2.2,ETV6(-),TPRG1-AS1(+),RP11-384F7.1,RP11-337A23.6(-),ADGRG6,AK9,RP11-420J11.2(-),CTD-2316B1.2(-),PRKCI(+),RP11-256I9.3,RP11-89N17.1(+),LINC00290(-),COX6B1P7(-),MMP16,SLC25A21,RP11-492A10.1,RP11-25D10.1(-),CTD-3179P9.1,RP11-134C1.1(+),C5orf17,ADAMTS12,KCNQ1,ZNF804A,RP11-597D13.1(+),EYA1,ZFPM2,C16orf47,PDGFD,XPNPEP1(-),UGT1A11P(+),RP11-689K5.3,FHOD3,AC067959.1,GS1-164F24.1(+),CTC-525D6.1,GACAT3,RP11-217C7.1,RP11-20J1.1(+),RNU4-41P(+),RP11-201E8.1(-),GRIN2A,COBL,RANBP17,HIVEP2,PAPPA2,MTNR1B,RBMS3,CTD-2342N23.1(+),SAMD5,RASGEF1B,RP11-143A12.3(+),AC011343.1(-),RP11-213G2.5(+),LPIN1,DOCK4,TCP11L2,RP11-263K4.5,RNU6-21P(-),OTOGL,RP13-379L11.3(-),RN7SL104P(-),IL1RAPL2,SNCA,AL354682.1(-),SH3BP5L(+),MIR3147,SLC5A9(+),FBXL17,ANXA3,GFRA1,LINC00578,RP11-169K17.3,SMARCA2,PCDH9,MACROD2,RPSAP48(+),AC062031.1(+),RP11-621H8.1(-),SGPP1(+),CNST,CYP2C8(-),RP3-435K13.1(-),SLC17A8,CNGB3,RP11-528A4.2(-),RP11-408B11.2(-),RP11-690J15.1,RPL41P1(-),C3orf67,FAM69C,OR13C3(-),NDUFA5(+),CSMD1,FGA(-),LINC00845(+),CDK14(-),AC005592.2,ZFPM2-AS1,MDGA2,RP3-326I13.1,MPPED2,ZNF280D,NCK2(-),TENM4,LHX9,AL355821.1(-),AC005741.2(+),AC009517.2(-),CTD-2335O3.2(-),HMGN5,AL391867.1(+),RP11-142C4.6,CLSTN2(+),RP11-248E9.7(-),AC090132.1(+),MIR100HG,OXSM(-),OR52N2(-),FAM227B,RABGAP1L,RP11-11L12.2(-),EXT1,RP11-354M20.3,ZDHHC20P4(-),TEKT5(+),RP11-85G21.3(+),AK7,HSD17B4,UBQLN4P2(-),RP11-521D12.1,ADAMTS16(-),GPR25(-),AC073255.1(+),RP5-1050E16.1,MAP1LC3BP1(-),C10orf11,RP11-693J15.3(+),HAPLN1,LMO3,SND1,EGFEM1P,VAV3,RP11-669M16.1,XKR4,TRMT112P1(+),MIR3681HG,EDIL3(+),RP11-105C19.1,DNAH6(+),AC024158.1(-),AC009498.1(-),SGCD,RP11-524N5.1,RP11-500M10.1(+),RP11-545D19.1,RP11-276H19.1,RNF217,RP11-402G3.3(-),UBE2D1(-),POT1-AS1,RP11-625B21.1(+),FOXN3,AC084114.1(-),RP11-1E6.1(+),ROBO2,LRFN2(-),RP13-401N8.1(+),KIAA1324L,UMAD1,C11orf71,RP11-402C9.1,RP11-98J9.2,LINC01304,SOCS5P1(+),SPAG16,U3(-),DUSP23(-),DNAJB5P1(+),RP4-601P9.1(-),RP11-166D18.1(-),ADAMTS17,TMEM260,COL11A1,ARHGAP18,LHFPL2,FAM198B,TSPAN14,CALD1(+),RPL23AP29(+),RP11-267N12.1,RNA5SP347(+),NFU1P1(+),RP11-486E2.1(+),LINGO2,CCNT2-AS1,FAM84A(-),ASB2,PLCB4(+),Metazoa_SRP(+),TCP10L2,TYW3,AL590726.2(+),RP11-759L5.2(-),ACSM6,MIR4301(-),ARRDC4(-),AC092580.3(-),DHODH(-),BFSP2,RP1-209A6.1,RP11-759A24.3,RP4-710M3.2,RNA5SP110(-),LDLRAD3,LRRTM4,SLC24A3,MDFIC,CDH2,ADAMTSL1,PPP3CA(+),VN2R3P,RP11-442O18.2(+),NPS(+),RNU4-10P(-),ADGRD1,FAM135B(-),ANKH,RP11-566F5.1(+),RP11-901H12.1,AP004371.1(-),CTD-2154H6.1(-),AC010145.4(+),DAZL,RP11-114H23.1,MEX3C(-),MTATP6P14(+),RP11-354I13.1(+),AL392167.1(-),RN7SKP192,PLXNA4,RP4-660H19.1,AL356140.1(+),RP11-801I18.1(-),ARHGAP10,COL22A1,RP11-384F7.2(+),RP11-114G11.5,CFHR5(-),GIN1(+),RP11-463J7.2,GLRA2,CXCL3(+),ECHDC1,C1orf106(+),SNORA31(+),OR4C10P(-),RP11-565N2.2(+),RP4-595K12.2(+),RP11-267C16.1,RNA5SP99(-),OSBPL10,OC90,SNORA40(+),NTM,KLHL14,AC137674.2(+),MIR7-2,RP11-163F15.1(-),TLR4(-),GPAM(-),RP11-360A18.1(+),SEMA6D,RP5-952N6.1(+),ADGRL3,RP11-10A14.8(+),PKMP4(-),RP11-292E2.1(+),CMPK2(+),PALD1(-),MAGI1,RNU6-61P(+),ATXN8OS(-),RNU6-799P(-),STXBP6,TRAV13-2(+),FAM173B,RP11-443B9.1(+),GPR151(-),MRPL49P1(+),CAPN13(+),NEGR1,RP11-354I10.1,WWC1,KLF12,RNU6-663P(+),VGLL4,RP11-381I15.1(+),C1orf112,RP13-578N3.3,OR4C9P(+),RP11-197K6.1(-),UBE2QL1(-),RPS17P2(+),NBAS(+),CFH,ARPP21-AS1(-),SERPINI1,TRAPPC12,ADGB,AIG1,KCNK10,RP4-570O12.3(-),KIAA0825,IGF1,DPY19L2P2,RP11-369K17.2(-),LINC00358,RNA5SP205(+),RP11-150C16.1,MAML2,GPC5,DEFA5(-),C14orf105(+),PNLIPRP3,BTF3P7(-),ROS1(+),RP11-112L7.1(-),MCF2,FZD6(-),CACNB2,RP11-705O24.1,RP11-372M18.2(-),SLC2A13,TENM2,NEK10,CTD-2201G3.1,RN7SKP224(-),NALCN,AC009784.3,RP11-230C9.1(+),NRXN1,CYP24A1(-),PRCP(+),EBF1,AC006227.1,HMGN3(+),LGSN,RALGAPA2,MYLKP1(-),AB015752.3,RP11-193H5.1,ZNF767P(-),RP11-488L1.1,RP11-1018N14.2(-),SNTG2,PRELID2,RP11-733O18.1	A375_shZNF180.DN	A375	shZNF180	DN	0.1936	0.1423	1.36051
MA1654.1.ZNF16	4.62e-46	4e-45	2660	8888	20260	95220	0.2303	0.1754	,OR56A7P(+),ADGRL2,AL158111.1(+),HSPD1P15(-),LINC01339,ANO4,GRID2,RP11-347H15.1(-),CLDN22,XRN2,ANKRD26P1,GRM3(+),AC096570.1(-),RP11-347H15.6(+),AC068292.1(-),EPM2A,AL356135.1(-),TOR1AIP1,HMGN2P41(+),RP1-35C21.1(+),KIAA1549,DCTD(-),GVINP1,RP11-357K6.2,CACNA1E,TES,RP11-405K6.1,RP5-956O18.3(-),PAPPA,UGGT2,RP11-347L18.1(+),RP11-673E11.2(+),AGBL1,RP11-284A20.1,RP11-171N4.1(+),DCBLD1,OR56A1(-),SPATA2P1(+),OTOL1(+),RN7SL700P(+),RP5-921G16.1,OR4X1,SNORA51(+),SASH1,AC006458.3(+),RP11-130F10.1,AC097467.2,TXNL1P1(-),SMARCAD1,TRIB2,LINC00578(-),TRAV8-5(-),MAN2A1,RP11-263K4.3(-),GLRA1(+),PPP1R9A,RP11-174J11.1(+),CTD-2240J17.3(-),SATB1-AS1,RP11-85G21.1(+),TRBV7-3(+),RP11-92C4.4(-),RNA5-8SP4(+),CD36,RP11-955H22.2(-),DMD,AF238378.7(+),OR2A5(+),PGM5,RNA5SP111(+),RP11-699L21.1(+),RP11-29B9.2(-),NCOA1,DNAH8,ZNF622,RN7SKP207(+),RP11-121M22.1,CLCA1,GOLGA2P5(+),ZNF407,CTD-2509G16.3(+),TRABD2B(-),MIR7515HG,RP11-761N21.1,VIT,SPRY1(-),TBC1D5,GDF6,CTB-164N12.1,MATN3(-),RP11-245J24.1,NRCAM,CTD-2336H13.2(-),NCKAP5,RASAL1(-),NTRK3,NEFL(+),SLC10A7,FUT9,GAPDHP62(+),PAG1,RHBDD1,HMGN2P24(+),GEMIN8,HMGN2P25(+),RPSAP53(-),RP11-653B10.1,RP11-499F3.2,IQCJ,RP11-630C16.2(-),RP1-154K9.2,RP11-1084E5.1,OPCML(-),CTD-3179P9.1(-),STK32A,GPD2,RP11-702B10.1(-),RP11-276E15.4(+),USP6NL,TMEM244,CCNG2,ANKFN1,OR51P1P(+),RP11-325B23.2,AP002856.5,EFNB2,LINC00560(+),PHKB,RP11-527F13.1(-),LINC00583,EPDR1(+),RP11-411G2.1(+),AJAP1,EPHA6,IGBP1P5(+),RP5-1050E16.2,R3HDM2P2(+),GABRA6(+),DAB1,AC005592.1,TCERG1L(+),RP11-262A12.1(+),RP5-1177M21.1(+),RP11-371M22.1,RP11-688D15.1(-),VAT1L,RP11-302M6.5,AC011410.1(+),CPED1,RP11-71G12.1(-),LINC00299(-),PKNOX2,RP4-545C24.1,NHS,AL590233.1(-),LINC01602(+),RP11-317N12.1(-),BRINP1,DACH1,CYLC2(-),HYDIN,DISC1FP1,IGKV2D-26(+),RP11-63N3.2(-),LINC00433(-),FTMT(+),RP11-811J10.1(-),CTD-2218K11.2(+),KRT8P37(+),AC144450.1,AK3P4(-),RP11-21J7.1(+),GPR85,RP11-542F9.1(+),RP11-388N2.1(-),TASP1,AC063976.1(+),CTD-2119L1.1(-),METAP1,TRPA1,RP11-332H17.1(-),OR51D1(+),AC008834.1,AC008155.2(+),DGKB(+),AC010928.1(+),RP11-60A14.1(+),AC062016.1(+),SLC25A51P1(+),RP11-98J9.1,RPS15AP5(+),RASA1(+),CSMD3,LINC01592,SNORA75(+),RORB,AC011309.1(-),RP11-6N13.1,RP11-643A5.2(-),RPS26P2(-),ATP5G2P4(-),RP11-375A20.1(+),LINC00470(+),PLCB4,MTCO1P30(+),AC078882.1(-),ALX1,CTD-2509G16.2(-),MEIKIN,ARL2BPP6(+),RP11-372K20.1(+),MIR148A(-),RP1-130G2.1(+),RP11-454K7.2(-),RP11-404K5.3(+),RP11-29G8.3,MMP26,EDNRB(+),RNF20,RP11-78J21.6(-),LINC00358(-),AC007796.1,TNR,RP11-370B6.1(+),RP11-120D5.1,RP11-563D10.1(+),PUS7L(+),EIF3FP3(-),RP11-554D15.3,CTD-2591A6.2,RARRES2P9(+),RP11-3M1.3(-),RNU6-380P(+),RP11-191N8.2(+),FAM218BP(-),FJX1(-),CLDN18(+),CRB1,AC092568.1(+),FAT1,SAMD12,KCND2,LINC01473(-),CTAGE4(+),RP1-296G17.3(+),THRB,SALL4P5(-),RTP4(+),RP11-315A16.4(-),MTHFS,AC092580.3(+),RP11-359D24.1,CTD-2078B5.2(+),RP11-65I12.1(-),SV2B,OR2A1-AS1,GRP(+),RP11-114J13.1,LINC01029(+),Y_RNA(+),RP11-99H20.1(+),RP11-189G24.2(+),COL25A1,RP4-683M8.2(+),RP11-379I19.2(+),MTERF1,AL592466.1(-),ZDHHC15,FSBP,PTPRR,AC007317.1,RP11-665C14.1(+),SYBU,RP4-608O15.3,IL16,LAMB4(-),EPHA5(+),AC020626.1(+),RP11-1193F23.1(-),AC007091.1,TAB3,MIR205HG(+),LANCL1-AS1,WNT2,AP000925.2(+),RNU1-29P(+),MIR218-1(-),MAML3,RP1-116K23.1(-),RP11-879F14.1,RP11-18B16.2(-),C2orf69P3(-),AC108056.1(-),RP11-872J21.5(-),COL9A1,RP11-381N20.1(-),PDZRN4,AC105245.1(+),AC092415.1(+),DDX43P1(+),RP11-440G9.1(+),CLDN24,C9orf92(-),SCEL,RAB3B,C8orf22(+),ENTPD1-AS1,ROBO1,RP11-132M7.2(-),PPP2R2B,RP11-132E11.4(-),WI2-80269A6.1(+),MIR2052HG,LINC01579,RP11-521E5.1(+),KCNK2,RP13-539F13.2(+),CTC-529L17.2,RP5-1097P24.1(+),CTD-2516F10.4,CTC-264O10.1(-),RP6-201G10.2(-),ADGRV1,BMPR1B,RP11-326A13.3,CTD-2287O16.4(+),COL15A1(+),RP13-824C8.2(-),SLC35F1,RP11-317J19.1,CTD-2335O3.3(+),AC104308.2,DCDC1,CELF2,PLD5(+),EBF3,MBL2,GPA33,EML4,RP11-20L19.1(-),RP11-116D17.4,RP11-215I16.2(+),LCT,RP11-279O17.3(-),MIR31HG(+),RP1-155D22.1(-),SLC13A1(-),RP11-538D16.2,RP11-543F8.3(-),RP11-442N1.1(-),RP11-287F9.2(+),RP11-12D5.5(-),RP4-815D20.1(-),CNTNAP2,WDR7-OT1(+),LINC00504,NOX3,MIR8052(+),PAWR,RP11-152L20.3,MKRN9P(+),LINC01030,TMEM132B,RPS7P9(+),RP11-718B12.5(+),U8(+),ZNF277,NBPF21P(-),HTR1B(-),KCNQ3(+),MCTP1,GABRA6,RP11-706D8.3(-),RP11-111A24.1(+),GUCY1B3,CDV3P1(+),CTC-575N7.1,SLC22A3,ZC3H11B(+),DLG2,LRRIQ1,PTPRD,STK33,AC007131.2,RP11-444A22.1,CTC-448D22.1(-),ELK3(+),RP11-472K22.1,RPS20P14(+),MAPK10,AC096922.1,AC097662.2,PLAGL1,CSMD2,SYTL2,RP11-436K8.1,IL12A-AS1,RP1-91J24.3(-),PGBD3,RP11-756G12.1(-),PTPRJ,ADGRF1,RP11-152K4.2,RP11-433O3.1(-),RP11-217F16.1(+),SORCS1,TTC27,UNC13C(+),ANKRD44,SLC2A9,LINC01609,SOD1P3(-),RP11-351E7.2(+),AHCYP4(-),RP11-9L18.2(+),UBE3AP2(-),LINC01065(-),RP11-27G22.1(-),CNTNAP5,HDX,POU2AF1,AC009009.1,ARAP2,LHFPL3,KCNH7,LYPD8,AC005487.2(-),RP11-480C22.1,USP53,OR2T5,RP11-400G3.3(-),AC060226.1(-),NRCAM(+),LINC00299,DGKI,LINC01481,RNU1-76P(+),RP11-351N6.1(-),PGBD5(+),DUSP5(-),RP11-525K10.3,PIP4K2A,RP11-383C6.2,GRID2(-),GLYATL1,PLCL2,RP11-719N22.2(+),TNN,NPHP3-AS1,PGR,CTC-806A22.1,RP11-58O3.2(+),CTD-2351A8.1(+),MTCO1P43(-),RP11-212I21.4,LINC01317,TMEM132D(-),RP11-510D21.1(-),PLXNA4(+),IL7,RP11-126K15.1(+),RP11-629O19.1(-),RP11-436J20.1,ANKS1B,LINC01419(-),C1QTNF3-AMACR,RP11-266A24.1(+),RP11-24H2.3(+),ANKS1B(-),CTD-2296D1.5(-),IMMP2L,RPA3,B3GAT1,RGS5(+),RP11-24P24.1(-),LINC01621(+),LINC00535,DYSF,MAP3K5,SLC1A3,RP11-32K4.1,BRINP3,RP11-744D14.2(-),AMY2A(+),RP11-688D15.2(+),RP11-3P17.4(-),ANGPT1,PRELID2(-),HBG2,DPP6,RP11-70D24.1(+),ERCC6-PGBD3,FCRL6(+),RPL7P48(-),RP11-17E3.1(+),OR8D1(+),AC006000.5(-),GRIA3,MID1,AC092666.1(-),PHACTR3,HDAC9,DLGAP1,GRXCR2(+),RP11-54D18.2(+),PLEKHF2(-),TP63(-),LINC00587,SLC27A6,RP11-556I14.2,RP11-686D16.1,RP11-622O11.4(+),LINC01613(+),CDK5RAP2,MIR30D(+),RP11-631F7.2(-),NAALADL2,CTC-458G6.2(-),TRPC6(+),AC144835.1,KDM4C(-),SEL1L,RIC8B,RP11-536C5.2,WDR7(+),RP11-8L2.1,RP11-565A3.2,RPL7L1P11(+),RP1-186E20.1(-),BARX2,PHF14,RP1-240B8.3(+),RNY4P18(-),GABBR2,RP11-244M2.1,NPM1P48(+),AC079809.2(-),DYTN,LINC01478,RP11-152L7.2(-),RP11-693J15.5(-),PMFBP1(-),DPYD-AS1,TLE1(+),CIT,PPP1R12A,RP11-87P13.2(-),SH2D4B,OR2AO1P(-),SLC35F3,PKIA-AS1,RP11-307P5.1(-),ZBTB38,RP11-56I23.1(+),RP11-75N6.3(-),GRM1,LINC00964,CTC-313D10.1,FRMPD4,LYPLA1P1(+),RN7SKP227(+),MRPS11P1(+),RP11-61O11.1(+),OR6T1(-),FGF12,STAG2,RP11-175P13.2(-),SGMS1,RORA,LINGO2(-),RP11-460B17.3,RBM19(-),SHISA6,PTPRT,PLCXD2,NUFIP1P(-),LRRC4C,RP11-555G19.1(+),RP1-228P16.5(-),EYS,AKAP13,RP11-13L2.1(+),ERBB4,RP11-341A22.1(+),DGAT2L6(+),AC008697.1,RP11-204N11.1(-),GAPDHP72(+),MIR30B(-),LINC01619,RGS7,FBXL7,KIF25,RIOK3P1(+),RP11-315A16.1(+),RP3-359N14.2(+),MRPS17P3(+),UHRF2,STAC(+),RNU5B-6P(-),CCDC102B,EPB41L2,RP11-23E10.4(-),JAKMIP2-AS1,HCN1(+),P3H2(+),CTB-118P15.2(+),NCAM1,RP11-381N20.1(+),RP11-701I24.3,RP11-426J5.2(-),PKMP5(+),FAM160B1,AL136160.1(-),ESRRG(-),LINC00922,RNU6-839P(+),GS1-24F4.3,RP5-999L4.2(+),RP11-149P24.1,FAM46D,GS1-57L11.1(-),BLID(-),ABCC8,CNN2P6(+),KCTD8,BTG4P1(+),RP11-284M14.1(+),AP3S1(-),TRPS1,CTD-2091N23.1(+),CTD-2008L17.1,ATP6V0E1P3(-),RP3-437C15.2(+),CTNNA3,RP11-359E10.1(-),RP11-474D1.2,CTNND2,TSPAN8,CTC-535M15.2,NETO1,LINC00364(+),COMMD10,RP11-56A10.1(-),RP4-597A16.2(-),RAB30,AC096971.1(-),SHROOM2,CACNA2D3,SNORD11(-),SEPT8,KCNT2,PTPRZ1,ADAMTS19,RP11-344L13.2(+),ABCA1,THUMPD2,RP11-432J3.4,TAS2R39(+),CTC-348L5.1,CEP70,LUZP2(+),NDUFAF2,MTCO2P6(+),HSD17B3,RP11-1109F11.5,UGT2B28(+),POT1(+),NRG1,AC073310.4,COLEC10,RP11-789C2.1,LINC00616,MYBPC1,EPCAM,RP11-282I1.1,TRBV21-1(+),GPC6,PLCL1,IL1RAPL1,ZCCHC24(-),ALDH1A3,RP11-468N14.11(+),RP11-673E1.4,RAB5CP2(+),IPCEF1(+),FAM189A2,AC004870.3,MTMR12,MIR3976HG,RP11-158D2.1(-),ARHGEF6,U3(+),POU3F4,LAMA3,PRH1,OR9G1,LINC01032(+),ACTG1P4(-),PRKCH(+),ATRNL1,CCDC67,PBX1,SOSTDC1,AL163953.3,MARK1,RN7SKP87(-),RPL18P13(-),CNDP1(+),RP11-290K4.2,RP11-776A13.2,RP11-372H2.1(+),HSPE1P1(+),RAB38,RP11-458K10.1(-),DTWD2(+),ST8SIA5,LINC00298,ARHGAP24,RP11-269F21.3,MIR4300HG,RP11-125O18.1,PALLD,FAM49A,ADCY8,MASP1(-),RP5-944M2.2(+),CXCL13(-),PRKCA,RP11-495K9.10,OR5C1(-),COL22A1(+),UNC80,OR2A3P,Clostridiales-1(+),LINC01362,PTCHD1,SLAMF8(+),SLCO3A1,RP11-570J4.2(-),SLC26A7(-),MIR4500HG,HNRNPDP1,CTC-573M9.1,CACYBP,RP11-314A15.2(-),TPRX1P1(+),FAM183BP(+),BCKDHB,FAM102B,TPTE2P3(+),PAPPA2(+),FAXC,RN7SL547P(-),ISPD(-),AC006288.1(-),KCNS3,RPL7P13(-),FRG2HP(+),RP11-44D19.1(-),AC093611.1(-),HNRNPA1P61(+),SPINK5,RP11-703G6.1(-),PPFIA2,PHKA1,PAH,RP11-269F21.1(+),BPGM(+),COL4A3,AC005019.3(+),NPBWR1(-),CASC8(+),RP11-242F11.2(+),LINC00992,RP11-203H2.1,AC023590.1,CTD-2347I17.1(+),ADAMTS9-AS2,EPB41L4A,AC109496.1(+),CTD-2568P8.1,CRPP1,CNTN6,STEAP2-AS1,Metazoa_SRP(-),ZBBX(+),RNU1-65P(+),GPR149,NPSR1,RP11-547C5.1(+),AC091096.1(+),AC079172.1(+),LINC00486,UXS1,RP11-359N5.1(-),RP11-129H15.4(-),RP11-882G5.1(+),RP11-70D24.4(-),CNTN4,CHMP1B2P(+),CLDN10,AC096589.1(+),FAF1,SUSD4,MGAT4C,LMCD1-AS1,PRAMEF15(+),CCER1(+),LINC00382(-),TRPM6,CLNK,LPP,RP11-654D12.2(-),ADIPOQ-AS1(-),OR2AQ1P,MTHFD2P5(-),NAP1L1P1(-),FRAS1,KHDRBS3,ADGRG6(-),RP11-649A16.1,SRRM4,TRPM3,TSHZ2,RP11-56A10.1,RP11-381N20.2(+),AC026167.1,RNF180,DCC,AC091856.1(-),CACNA1D,RP11-1152B5.1(+),CCDC64,RP4-810F7.1(-),FAM155A,AC079172.1(-),RP11-260O18.1,RP11-627G23.1,IGKV1D-27(-),AC010096.2(-),SPOCK1,AL163953.2,RP11-791M20.1(-),BTBD11,LINC00959,RALYL,KCND2(+),AC013470.6(+),EXTL2P1(+),C1GALT1,ISG20,DIO2-AS1,MIR4694(+),HNRNPLP1(+),ROR2,LINC00492(+),GPC5(+),MTND4P25(+),RP11-681H10.1(+),APBA1,SPATA2P1(-),ENTPD3-AS1,RP11-473L15.3(-),XRCC4,RP11-411G2.1(-),RP11-644C3.1(+),GHR,TMEM47(+),KAT6B,RP11-5A1.1(+),RP11-400N13.3(+),AC004538.3,C17orf67(+),RP11-563P16.1,LY75,NT5DC3,LINC00184,CTB-12O2.1(-),SLC5A4P1(-),RGS17,snoU13(+),LINC00461,CTD-2244C20.1(+),LINC00317(+),TIAM1(+),GRIN3A,RP11-526A4.1,LPAR1,KCNK1(+),RNA5SP472(-),TFAM(+),RP11-372M18.1(+),FGF14,GRIK2(+),AC008565.1(+),MPDZ,LINC01038(+),NPM1P6(-),RP4-765H13.1(+),SLITRK1(+),POM121L12(-),MGAM,IGKV1-16(-),AC068490.2,PRNP(+),ELMO1,LINC01344,NDUFAF5(-),RP11-813B8.2(-),RNU6-685P(-),TOX,RP11-310K10.1,AC012594.1,RP11-547C13.1(-),Y_RNA(-),GYPB,SYT16(+),MIR4643(+),RP11-238K6.1,RNA5SP164(+),snoZ6(-),RNU6-1139P(+),ARNT2(-),DRD1(-),PIWIL4,RP11-417J1.5(+),CTD-2170G1.2(-),SNTG1,ADCY2(+),DAB2(-),DYNC2H1,U66059.58(+),RP11-351O2.1(+),VWDE,MIR466(-),EWSAT1,RP11-166A12.1(+),RP11-191G24.1,ROBO2P1(+),MIRLET7A2(+),SUMO2P12(-),RP11-367G12.1(+),RPL21P23(+),LAPTM4A(+),RP11-45P22.2(+),LINC01591(+),ST8SIA4,CNTN1,RP11-700E23.1(+),CTD-2240J17.4(+),RP11-681L8.1,MAP1LC3C(-),RP11-188I24.1(+),DBF4P1(-),RP11-693L9.2(+),RPL4P2(+),ESRRG,U7(-),AC107218.3,MCTP2(+),SYNE1,ADAM22,RSPO3,ISOC1(+),CTB-57H20.1(+),RP11-400K9.2,RP11-408A13.3(+),TENM3,RP11-736E3.1(-),SUGCT,AGK,SORCS3(+),RPL31P9(-),TMEM207,AC104058.1(+),STON2,RN7SL221P(-),SLAMF1,CTC-235G5.3,MTCYBP4(-),PXDNL,PAM,NEFM(-),RP11-244O19.1,AL354741.1(-),ANK2,RP11-513N24.1(-),NRN1(-),RP11-94P11.4,PRDM6(-),TRBV6-4(-),PTCHD1(-),EEF1A1P17(-),SCD5,CHSY3,CALN1,ARHGAP32,MRPL22,RNY1P8(+),PPIAP17(+),NMUR2,CTB-73N10.1,LINC00540,RNU4-76P,SERPINB8,GRIA1,RP11-412H9.2(+),GRM7,CTC-340A15.2,CYLC2(+),RP11-570H19.2(+),RP11-524L6.3(+),RP11-788H18.1(-),RP11-290O12.2,FOCAD,RP11-369C8.1(+),RP11-367G12.1(-),PXDN,PTMAP6,ING3(+),TMEM232,TFAP2A-AS1(+),RP11-514F8.2(-),RP11-629G13.1,AC092570.4(-),SIPA1L2(+),RP11-460M2.1,SFRP4,BRWD1P1(+),OR52E6(+),DPYSL3,TLR4,CDH20(+),RP1-276E15.1(+),NXPE2P1(+),ATP13A5,CTD-2060L22.1,SPATA16,SSU72P4(-),TXK,ERI1,LINC01304(-),RP11-693J15.4,CDH8,RNU6-315P(-),MAGI2,STXBP4,RP11-6N13.1(+),GAPDHP34(+),RP11-1037D22.1(-),PABPC4L(+),OR51A9P(+),RP11-528M18.3(-),AC115283.1(-),PPFIBP2,ATG7,MIR3685(-),RP11-46D1.2(+),NKAIN2,RP11-308N19.1,FOXP1(+),DDX3X(-),FAM214A,RPL7P35(+),C12orf42,PLPP4,RP1-127D3.4,RP11-618I10.1(-),CTB-92J24.3(-),PPIAP19,MIR548AD(+),CDKAL1,RP11-162A12.2(+),RNA5SP511(-),RP11-554F20.1(+),ANGPT1(-),RP11-474D1.1,LINC00998(-),RP4-591L5.2(-),XDH,CYP1B1-AS1,OSBPL6,RP11-134L4.2,LAMB3,RP11-666E17.1,LDAH,PDE1C,RP11-168C9.1,NLGN1,RP11-382A20.5,RN7SKP126(-),ABCC12(+),CNTN5,LINC00448(+),EPHB1,FXNP1(+),FAM234B,ASB4,RP11-945F5.1(+),AC018685.1,MEF2C-AS1,SRSF10P1(-),DOK5,RP11-352B15.2(-),TXNL1P1(+),CDH6,LRRC3B,MIR548AG2(-),RNA5SP81(+),RASAL2-AS1(+),FAM101A,SLC35G1,RP11-408A13.2(-),ERCC6,RP11-182E14.1(+),G3BP1(-),RP11-369E15.3,UNC5C,CARM1P1,CLSTN2(-),RNU4ATAC7P(+),RORA-AS1,LINC01249(+),RBM48P1(-),RP11-536K17.1,LINC01090,MARK2P11(+),RIPPLY2,SLC10A2(+),RP11-603B13.1(+),ARHGAP26,MYO3B,NTRK2,RP3-326L13.2,NYX(+),RP11-366M4.18(+),RP11-956J14.1(-),GS1-466O4.5(-),AF241725.6(-),LINC01392,CES5A,GAB1,RNU6-390P(-),MMP20,RP11-669N7.2,CYLC1(+),AC080002.1(-),ALKBH8(+),DNER,RP11-101E14.3(+),RARB,KCNB2,PRAMEF8(-),AL356739.1(-),AC004458.1(-),AP000770.2(+),RP11-489C13.1(+),LINC01221,CYB5R2,WNT7A(+),ASB3,RP11-146B14.1,RPS4XP1(+),TRIM68(-),CTD-2128A3.2,ARRDC3-AS1(-),PLEKHA1(+),RP11-120E13.1(+),THSD7B,RP11-143A12.3,CRISPLD1(-),CWF19L2(-),TRIM51CP,AC012065.4(+),RP11-731N10.1(+),RP11-192B18.1(+),TUSC1(-),RP11-80B9.1(+),RP11-322L20.1,LINC01182,AC025016.1(+),MEX3C(+),LINC01291(+),TPRG1,ATP6V0A4,AC011752.1,DEC1,RPS6P7(+),TNFAIP8,OPCML,GUCY1A2,SLC8A1-AS1,MED28P5(+),RP11-644L4.1(-),GFM1,RP11-879F14.2,SOX9-AS1,RP11-85G21.2(-),AC010096.2,CD200,HK2(-),AC009478.1,CTB-127M13.1,RPL13AP5,RP11-22K10.1(-),RN7SL581P(+),AC098848.1(-),RP11-308K2.1,RP11-428P16.2(+),RP11-443I9.1(+),EDNRB-AS1(-),LINC00907,RP11-328J14.1(+),KCNQ5,SLCO4C1,NTRK3(+),RP11-314B1.2(-),LINC01162,RPL35AP21(-),RP11-644C3.1(-),AF241725.6,ASTN2,CDH12,LHFP,CTC-242N15.1(-),RP11-468N14.12(-),RP11-338I24.1(-),FAM166AP1(-),AC080125.1(+),RP11-127O4.2(-),RP11-79E3.2,RPS20P25(+),UPP2,IL20(-),ANKRD7,CAMK4,RP11-28A22.2,MAPK6PS4(-),GRM5,HNCAT21(+),RP11-307P5.1,HNF4G(+),ZNF385D,PPEF1,DCDC2,RP11-120B7.1(+),LINC00924,FRMD3,CTD-2143L24.1,GRM8,RP11-30L8.1(-),GALNTL6,IGF1R,CTNNA2,ATP5G2P1(-),RP11-510P12.1(-),DUXAP11(+),FGF12-AS1(+),PLPPR1,GS1-69O6.1(-),RP11-517H2.6,JAKMIP2,SHFM1(+),RP11-312B18.1(-),C8orf37-AS1(+),KCNJ10,EDIL3,RP11-671C19.2,FMNL2(+),RP11-17A4.2,MARCH1,MYO16(+),LINC00364(-),AC090666.1(-),SNORA72(+),SETBP1,SPATA8-AS1,SLC30A10,KLHL1,DCLK3(+),PHBP7(+),VSNL1,RXFP1,ZNF366,RP11-665C14.2(+),AC060834.3(-),IQCJ-SCHIP1,HHIP,TXNP7(+),DOCK1,UBE2D3P4(+),RP11-317J10.4(+),AC023283.1(+),RP11-510D21.2(+),RP11-295D22.1,RP11-67H2.1(+),EPHA4,C12orf40,CTD-2234B20.1,MIR99AHG,PDC(-),RP11-41O4.2(+),RP11-63N3.1,KCNQ3(-),RP1-228P16.8(+),AC003088.1(-),APLF,RP11-210L7.3,RP11-956J14.2(+),UTRN,RP11-492L8.2(-),ADSS,NECAB1,EEF1A1P26(-),RP11-780O24.2,KALRN,SFXN1(+),RP11-608B3.1(+),GAPDHP56(-),LRRC6,STAU2,MFAP3,PABPC1P2(+),RP11-513H8.1,TRABD2B,RP11-535N6.2(+),RP11-498M14.1(+),OR2M5(-),NRG3,LINC01492,RP11-13A1.3,KLHL29,AC009159.1(+),RGS22,HS1BP3(+),CTD-2061E19.1(+),RNA5SP271(-),CSF2,RP13-539F13.3(-),PRICKLE2,ARPC3P2(-),FLJ42969(-),AC007250.4(+),ANKRD34C-AS1(+),KANK4,UGT1A12P(-),RP11-776H12.1,KRT18P44(+),SSU72P3(+),ITK,HECW2,CEP128,PCGF5(-),RP11-88I21.1(+),CTC-535M15.1(-),CEP350,DOK6,KHDRBS2,CA2(-),RPS14P7(-),PLA2G4A,CNTLN(+),RP11-587D21.4,RP11-666E17.1(-),TMEM132D,SHFM1,RP11-536K17.1(-),LRRC40,AL356253.1(-),GRK7(-),RP11-291J9.2(-),OR10S1(+),RTTN,SGOL1-AS1,RP11-364B6.2,CNTNAP4(+),ARHGAP25,TET1P1(+),ADAMTS16,RP11-280O24.3(+),RNU6-551P(+),RP11-12P19.2(-),RP11-314C16.1(-),RP11-255M2.3,CYP2C9(+),CTC-436K13.1,LVRN(+),RD3(+),CNPY1,SV2C,ARL2BPP4(-),RP11-488I20.8(-),FBXO15,SH3RF2,GRID1,AP004550.1(+),CTD-2307P3.1,RP11-116K4.1(+),AC091939.1(-),RPL39P18(-),C8orf37-AS1,AC114783.1(+),FAM19A2,AC018359.1,GLRA3(+),CDRT8(-),CTD-2113L7.1,PTPRC,AC019129.1(-),SIPA1L1,RP11-1028N23.4,GRIN2B,LINC00355,AF146191.4(+),RP5-1114G22.2(+),GEMIN8(-),CTB-47B8.1(+),RP11-332E19.2(+),GTF3AP5(-),SPX,SLC8A1,DUSP10(-),RP11-158A14.1(+),CTD-2324A24.2(-),C1QL2(+),RP6-166C19.13(-),AC008694.2(+),BTBD7,HHLA1(-),DIO2,RN7SL592P(-),RPSAP39(+),PALM2,RP11-618K16.4(+),AC016768.1(-),RP4-705D16.3(+),NELL1,AR,RIMS2,HS6ST3,RP11-81H3.2,AC097711.1(-),LINC01612(+),RP11-433J8.1(+),ASZ1(+),FHIT,RP11-222O23.1(+),RP11-438C19.1,LPCAT2,PDZPH1P,HELLPAR,RBM19,OR2M2(+),RP11-397A16.3(-),NKAIN3,DCN(+),KAT2B(+),RP5-972B16.2,RP11-469N6.2(+),LINC00430(+),PANX1,ARMC10P1(+),RP11-222K16.1(-),RP11-756G20.1,AC009166.7(+),RASA3,RP11-484N16.1(-),FTH1P5(-),PKIB,TMEM132E,OR6B1(-),AC012603.2(+),KB-1460A1.2(+),RP11-157B13.10,RP11-867G2.8,LINC01485,CTD-2014B16.3,CASC15,USH2A,NDUFAF5,LINC00499,LTBP1,IKZF2,CD5L,GTSCR1,CTD-2311A18.1(+),ABHD17C(+),CHRM3-AS2(-),CYP2AC1P(+),SFTA1P(+),CTNNA1,AC002465.2(-),AP000797.4,AMOT,RNU6-403P(+),RNU1-141P(+),RP11-99C10.1(-),RBMXP2(-),RP11-701B6.1(+),AC011288.2,LINC01060,AC008410.1(-),RYR2,ANK3,ME1(-),AL389915.1(+),RP11-542G1.1(+),NMNAT3,CTD-2287O16.1(-),LINC01387(+),RP5-944M2.1(-),OR6N1,AC079054.1(-),RP11-385J1.3,RP11-204N11.2(+),CTD-2342I9.1(-),CTD-2026D23.1(+),RP11-648K4.2,SOX30(+),CTB-12O2.1,RPL6P21(+),NUP93,HAO1,SPOCK3,C1QTNF2,CFAP73(+),FGGY,CPS1,RP11-634B7.4,AMOTL1,FLRT2,RPL23AP22(-),AC007319.1,LAMA2,GNG12-AS1,RNA5SP38(+),RP11-494M8.4,LINC01216(+),MYRFL,NPSR1-AS1,ADRA2A,RP11-644L4.1,TSNAX-DISC1,IGBP1-AS1(-),SUMO1P1(-),NEUROG1(-),HDDC2(-),RP1-93L7.4,CRYGB,RP11-445O3.2,CTD-2050E21.2(-),KB-1460A1.1(+),RP11-213G2.3(-),ZNF648,DOCK2,PIK3C2G,RP11-328K15.1(+),CADPS2,GRM7-AS3,SLC7A11-AS1,RP11-374N7.2(-),KLHL4,KRT18P51(-),RP11-568K15.2(-),TRY2P(-),FER,ATP10B,FBXL2,AC012150.1(+),AL512359.1(-),KCCAT211(+),ANTXRLP1,FAM114A2(+),EDA2R,LINC01524,RP11-538I12.3,SCN2A,NPAS3,SORBS1,RP11-217B7.2(-),LINC01340,CCSER2,CLDN10-AS1,SDCCAG3P2(+),CTB-99A3.1(+),TMEM178B,RNU6-728P(-),LINC01119,OR52Q1P(-),KIAA0040(-),IL24(+),RP11-565N2.1(+),AC069082.1(-),GALNT13,RP11-231C18.3,RP11-114G11.4,NFE2L3P1(+),RASSF6,CEP290,RP11-115E19.1,RP11-212D19.5(-),AC018735.1(+),LINC01510(-),SREK1IP1(+),AKR1B15(-),PPP1R14BP5(+),RP11-809H16.5,CNKSR2,OPHN1(+),RP11-90C4.1,CLDN16,AL080272.1(+),C11orf97,RP11-336N8.1(+),RP11-448P19.1,RP11-12D5.6(+),HIGD1AP2(-),EFNA5,LINC00879,ADAMTS18,AC026188.1,RP11-678K21.1,CYTH3,AGBL4,IMMP2L(-),OR51L1(-),L3MBTL4,AC137674.1(+),AKIRIN1P2(+),BICC1,RP11-865I6.2,AP001001.1(-),FSTL5,TAPT1-AS1,CPB1,RP11-325K19.6(-),ATP2C1,RP11-368L12.1,RP11-292D4.1,NAP1L6,RP11-748H22.1(+),RP11-80F22.16(+),AC022182.1,RP11-453O22.1(-),MYO16-AS1(-),CTD-2195M18.2(+),SLC27A6(-),AC108142.1,PARK2,JRKL,RP11-17E2.2,ETV6(-),ACTBP6,RP11-384F7.1,AC004946.1(-),SLIT3,RPL23AP38(-),AC092198.2(+),CNBD1,RP11-356O24.1(+),ADAMTSL3,KY,PRKCI(+),RP11-256I9.3,RP11-423J7.1(-),KSR2,RP11-89N17.1(+),LINC00290(-),MMP16,SLC25A21,RP11-492A10.1,CTD-3179P9.1,ADAMTS12,RP11-170M17.1(-),C5orf17,TFEC,GDI2P1(+),KCNQ1,STPG2-AS1,ZFPM2,STPG2,RP11-700E23.2(-),UGT1A11P(+),PTPRE,MTAPP2(+),FHOD3,AC067959.1,GS1-164F24.1(+),RP11-471M2.3(-),RP11-435I3.1(-),CTC-525D6.1,GACAT3,BANK1(+),RP3-380B4.1(+),CDH7,RP11-334G8.1(+),RP11-495K9.9,LRP1B,RN7SKP167(+),C3orf67-AS1,LY86-AS1,RP11-287F9.1(-),HIVEP2,PAPPA2,DPYD,MTNR1B,AC002383.2(+),RP11-171N4.4(+),AUH,RBMS3,RP11-753N8.1(+),CSMD3(+),RP11-823E8.3(+),SAMD5,FBXO38,AC009166.5(-),RP11-143A12.3(+),CTC-498M16.4,MAOA(+),FBN2,GDAP1(-),RP11-280O1.2,C5orf64(-),OTOGL,RP11-328K4.1,MIR622(-),P4HA2,RP11-231G15.1(-),RN7SL104P(-),IL1RAPL2,SH3BP5L(+),MIR3147,CTC-321K16.1(+),FBXL17,LMX1A(-),RP11-315O6.2,ANXA3,GFRA1,LINC00578,MORN5,MACROD2,ELAVL4,LIPE-AS1,ATAD2B,RPSAP48(+),INPP4B,RP11-342A23.1,RP11-342F21.1(+),RP11-528A4.2(-),RP11-890B15.2,RP11-167P20.1(-),RPL41P1(-),C3orf67,AOC1(-),CSMD1,NELL2,KRT18P42(+),CTD-2277K2.1(-),AC005592.2,MDGA2,RP3-326I13.1,GS1-304P7.3(+),MPPED2,ZNF280D,TENM4,LHX9,AC005741.2(+),ANAPC10(+),CTD-2335O3.2(-),HMGN5,RP11-479J7.1(+),KIF18A,AC090132.1(+),MIR100HG,RP11-2L8.1,GS1-278J22.2(-),OR52N2(-),C8orf34(+),RP11-795H16.3,PRKD1,RABGAP1L,STXBP5,ISX-AS1(+),AC092913.1(-),ADCY2,EXT1,RNU6-1225P(-),RP11-145G20.1,ZDHHC20P4(-),RP11-469N6.3(+),KCNMB2,RXRG(+),LY75-CD302,AK7,HSD17B4,GSN,SEC11C(-),ENTPD1,LINC01495,AC073255.1(+),RP5-1050E16.1,RP11-385N17.3,C10orf11,RP11-693J15.3(+),SCFD2,LMO3,EGFEM1P,B4GALT6,CTD-2564P9.3(+),IGKV1-17(+),AC092013.1(+),RP11-669M16.1,RP11-169F17.1,XKR4,TRMT112P1(+),LUM(-),ADRB2(-),RP11-95P13.2(-),SGCD,MIR181A1HG,LINC01378(-),BTBD7P2(+),RP11-202G18.1(+),RP11-276H19.1,RP11-883G14.2(+),UBE2D1(-),RP11-181C3.1(+),POT1-AS1,MAGED1,RP11-382A20.4,AC084114.1(-),ROBO2,UMAD1,RP11-402C9.1,ADGRB3,RP11-98J9.2,RP11-133F8.2,RP11-244M2.1(+),AL953885.1(-),PLXNA2,U3(-),LINC01091(+),RP3-406C18.2(-),DUSP23(-),RP11-171N4.3(-),RP11-2O17.2(+),ADAMTS17,RP11-520A21.1(+),LINC01212(-),ARHGEF35,RP1-15D23.2,CPLX2(+),NEK11,SOSTDC1(+),HMGB3P23(+),AC006322.1(+),FAM198B,SLC14A1(-),CALD1(+),ELL2P2(+),TFAP2A(+),RNA5SP347(+),BRINP2(-),RPL7AL3(-),ARF4P3(+),PLCB4(+),TCP10L2,AL590726.2(+),TYW3,PKIA,NRG3-AS1(+),DACT1(-),RP11-336F14.1(-),RP11-352M15.1(-),U1(+),RP1-209A6.1,GRIA4,RP11-759A24.3,MRPL57P6(-),RP11-678D18.1(+),C1orf21,RP4-710M3.2,RP11-293B20.2(+),RNA5SP110(-),SLC24A3,LRRTM4,GALNT14,RP11-458K10.2(+),ADAMTSL1,PPP3CA(+),INIP(-),RP13-147D17.3(+),AQP4-AS1,NPS(+),RNU4-10P(-),FAM135B(-),ANKH,HSP90AA6P(-),CNNM1(-),SYTL4(-),AC010145.4(+),DAZL,RP11-659G9.3,RP1-290I10.2(-),RP11-217B7.3(+),SDK1,PLXNA4,RP11-706O15.8(-),RP4-660H19.1,PPP3CA,RP5-881L22.5,ARHGAP10,COL22A1,RP11-114G11.5,GOT1(+),GLT1D1,LINC01330(-),NBEA,C6orf141(-),RP11-463J7.2,RNU6-630P(+),RNU6-1047P(-),MYOZ2,ILDR2,OR4C10P(-),SNORA31(+),A2MP1,RNA5SP181(+),RNU6-410P,RP11-315A16.3(-),NTM,RPL12P12(-),AC137674.2(+),AC003968.1(-),GMNC(-),DMRT2,MIR7-2,RNU7-190P(+),RP11-163F15.1(-),SEMA6D,ADGRL3,RP11-281N10.1(-),AC139085.2(-),RP11-577G20.2(-),PKMP4(-),TNR-IT1,RP11-568A19.1(+),SNRPGP2(-),PAH(+),RP11-1016B18.1(+),DKK2,RP11-314B1.1(+),LINC01019,NDUFA5P5(+),LINC01435(+),RN7SKP283(-),TMEM74,RP11-79E3.3,TRAV13-2(+),RP11-2N5.2(+),RP11-430C1.1(-),RP1-142F18.2(+),GPR151(-),RGS9(-),GLRXP3(-),SEL1L2(+),RP13-126P21.2(+),NFATC2,AP002856.4,VGLL4,RP11-260O18.1(-),RP13-578N3.3,MIR8062(-),OR4C9P(+),POLR3KP1(-),RNU6-632P(-),UBE2QL1(-),RPS2P48(+),COL10A1,STAB2,AC092635.1,NBAS(+),PDCL(+),AIG1,SULT1B1,FAM81A,NUAK1(+),IGF1,CTB-7E3.1(-),MAML2,EI24P2,GPC5,BCAS1(+),DEFA5(-),RSRC1,C14orf105(+),RP11-553P9.3(+),LMNB1,SPRR2D,PNLIPRP3,ROS1(+),RPS15AP25(+),RP11-357H3.1(-),RP11-112L7.1(-),PRMT6(-),DMBT1P1,DNM3,COL9A1(-),RP11-372M18.2(-),SLC2A13,REPS2(-),TENM2,LINC01021(-),NEK10,C2CD5,RP11-517I3.2(-),NRXN1,PAK7,RP11-248E9.4(-),PRCP(+),EBF1,EEF1GP2(-),RP11-797M17.1(-),AL513412.1,MMP8,ALDH7A1(+),RALGAPA2,RP11-526N18.1(-),RP11-1085N6.3,CTDSPL,AB015752.3,ZNF767P(-),CTD-2571E19.3(-),RP11-488L1.1,RP1L1,SNAP25-AS1,PRELID2	A375_shZNF180.DN	A375	shZNF180	DN	0.2303	0.1754	1.313
MA0762.1.ETV2	1.12e-45	9.63e-45	1690	9858	11770	103710	0.1463	0.1019	,PLAC8(-),RP11-264K23.1,AC018804.7(-),TMEM67,AL158111.1(+),HSPD1P15(-),PDE4D,ANO4,GRID2,RP11-555G19.2(+),ATP8A2,CLDN22,SEMA5A,IPO8(-),RNA5SP38(-),RP5-837G17.1(-),FAM110B(-),RP11-152C17.1(-),TES,UGGT2,RP11-347L18.1(+),AGBL1,SNX29,RP11-171N4.1(+),METTL25,EEF1A1P33,ERICH3,RP5-921G16.1,RP11-130F10.1,EGFR,MIR1208,TRAV8-5(-),PCDH7,MAGEA11(+),TMEM108,RP11-67P15.1(-),PPP1R9A,AC142119.1,HNRNPA1P57(-),CTC-369M3.1(+),AL138885.1(+),SATB1-AS1,RP11-716D16.1(+),RP11-1102P16.1(-),PTPN14,RPL9P15(+),RPL15P3(+),RP11-534P19.1(-),RGMA,DMD,GLCCI1,LINC01376,XIRP2,RP11-699L21.1(+),RN7SKP207(+),RP11-121M22.1,ZNF407,TRABD2B(-),RP11-761N21.1,IZUMO1R(+),SPRY1(-),MCC,MATN3(-),NRCAM,CTC-436K13.5(+),C7orf77(+),NTRK3,RP1-101K10.4(+),OBFC1(-),LINC01262(+),AP002856.5(-),RHBDD1,HMGN2P24(+),GEMIN8,RP11-230B22.1(-),RP11-1102P16.1,RP11-653B10.1,PNPT1P2(+),RP11-102J14.1(-),RN7SKP62(-),VLDLR-AS1,SLK(+),WWOX,FCAMR(-),PTPN13,STK32A,AC093673.5(+),NAV2-IT1,NDST3,TEKT3,PBX2P1(-),RP11-527F13.1(-),EPDR1(+),EEF1A1P16(-),RN7SKP293(+),CTD-2337A12.1,LINC01184,DAB1,ATP13A5-AS1,CADM2,RP11-262A12.1(+),RP11-412H8.2(+),ADD3(+),NAA35(+),FILIP1,RP11-249M12.2(-),VAT1L,RP5-937E21.1(-),SMNDC1(-),PKNOX2,KNOP1P5(+),LINC01602(+),TRHDE,BRINP1,CYLC2(-),RP11-503D12.1(+),RP11-436D23.1,GABRA1,ACTG1P19(+),PDLIM5(+),CTD-2311A18.1(-),RP11-542F9.1(+),SLC15A5(-),RP11-388N2.1(-),AC063976.1(+),RN7SKP212(+),AC136188.1(+),CD226,RP11-429O1.1(-),AC010928.1(+),SPEF2(+),CSMD3,MIR5702(-),RP11-6N13.1,TRIM42(+),MTCO1P30(+),RP11-473J6.1,ALX1,AC078882.1(-),CTA-392E5.1,RP11-372K20.1(+),MIR148A(-),RP1-130G2.1(+),RP3-510L9.1,RP11-29G8.3,VGLL2(+),AC007631.1(-),AC009264.1(+),TNR,RP11-482H16.1,GRB10,RP11-120D5.1,RP11-17A1.3,RNU6-1012P(-),RP5-1004I9.1(-),RP11-554D15.3,RP11-191N8.2(+),AC092568.1(+),SAMD12,KCND2,LINC01473(-),AC016575.1(-),THRB,RTP4(+),LINC00351,AC092580.3(+),TOPORSLP1(+),RP11-274E6.1(+),GRP(+),ODAM(+),AJ006998.2,Y_RNA(+),CTD-2151A2.3(-),RNU6-462P(+),COL25A1,RP4-683M8.2(+),ETV1,TTC23,MTERF1,RP11-20A20.2(-),AC010987.5,NEDD4L,AL592466.1(-),ZNF354A(+),CTC-472C24.1(+),PTPRR,RP11-665C14.1(+),SNORD45(-),AL033378.1(-),AL592546.1(-),DYNLL1P5(-),RP11-447B18.1(-),AP000925.2(+),DOCK3,PCDH15,MAML3,RP1-116K23.1(-),RP11-879F14.1,MARCH3(+),MBNL3(-),ELOVL2,AC105245.1(+),RPL34-AS1(+),SIAH1P1,MYT1L(+),CLDN24,AC002451.3(+),LYPLA1P2(-),RP11-318G21.4(+),CADPS(-),HNRNPA1P60(-),ENTPD1-AS1,ROBO1,ST6GALNAC3,PPP2R2B,RP11-132E11.4(-),MIR2052HG,LINC00882,RP11-16D22.2,LINC01428,ADAMTS9-AS2(-),BMPR1B,CTD-2287O16.4(+),SLC4A1APP2(+),CYTIP(-),RP11-545G3.1,CTD-2335O3.3(+),AL158175.1(-),MBL2,LYRM4,RP11-143P4.2(+),RP11-705O1.8(-),RP11-285B24.1,RP11-1018N14.5(-),RP11-501O2.4,TMTC2(+),CFTR,RP11-12D5.5(-),CNTNAP2,RP11-457D20.1(+),WDR7-OT1(+),GNGT1,SLC12A2(-),COL24A1(-),SSFA2(-),ANO4(-),CTD-2066L21.3,FYN,LINC01030,TGFBI,RP11-718B12.5(+),U8(+),MCTP1,COL19A1(+),RP11-352E6.2(-),RP11-271F18.4(-),RP11-111A24.1(+),CACUL1,SLC22A3,RGS13(-),DLG2,PTPRD,AC007131.2,RP11-444A22.1,RCN1,RP11-124N3.3,ERCC3(+),PLAGL1,KBTBD8(-),CACNB4,KCNJ15,BCL11A,RP11-436K8.1,IL12A-AS1,SLC5A8(+),BCAR3,CCSER1,RP11-152K4.2,RP11-146I2.1,RP11-217F16.1(+),RP11-486A14.1,SORCS1,PARP11,ATP5A1P2(-),RP11-351E7.2(+),AC020594.5,EMC2(-),CNTNAP5,RP11-124G5.1(+),PPP1R21,KCNH7,HRAT17(-),AC060226.1(-),ZNF521(-),LINC00299,DGKI,RP11-248E9.6(+),DRD2,DUSP5(-),RP11-525K10.3,AC117481.1(+),RP11-383C6.2,PPP2R2B(-),PLCL2,HPSE2,NPHP3-AS1,TPD52L1(+),PPP1R2P10(+),CTD-2351A8.1(+),LINC01317,RP4-710M16.2(+),KCNF1(-),RP11-511H23.1(-),AC134915.1(+),ANKS1B,MIR3649(-),IMMP2L,B3GAT1,LINC00535,MGST1(+),AC096643.1(+),CELF2-AS2(-),AF121898.3,SLC1A3,ZFP42(-),BRINP3,RGS18,AMY2A(+),SERPINB2(+),DPP6,GRIA3,MID1,HDAC9,SSBP2,RPS4XP10(-),RP11-54D18.2(+),MECOM(+),TP63(-),VPS13B,AC062031.1,AC105339.1,RP11-631F7.2(-),TRPC6(+),CPQ,SEL1L,RP11-8L2.1,RP1-186E20.1(-),PHF14,RP5-1195D24.1(-),GABBR2,RP11-244M2.1,IPCEF1,LARGE,KREMEN1,MIR548G(-),NR3C2,DPYD-AS1,MYO5C,RGS7BP(-),RN7SKP14(-),ZBTB38,SPINK5(+),GRM1,RN7SKP89(+),RP11-61O11.1(+),OR6T1(-),SERPINB7(-),CTD-2582M21.1(+),FGF12,STAG2,SGMS1,RP11-871F6.3,PRPS1L1(+),RORA,KIF13A,RNF217(-),LINGO2(-),PTPRT,NUFIP1P(-),LRRC4C,LINC01249(-),AC012593.1,ITGBL1,GULP1,ERBB4,LINC00399(+),RP11-501E14.1(+),RP11-341A22.1(+),RGS7,FBXL7,KIF25,RP3-359N14.2(+),GPATCH2,UHRF2,RNU5B-6P(-),JAKMIP2-AS1,RP11-439C8.2(-),MOB3B,CTB-118P15.2(+),HLX-AS1,PKMP5(+),FAM160B1,ESRRG(-),MYO5A,LINC00922,LINC00446,RNU6-839P(+),RP5-999L4.2(+),RP11-149P24.1,FAM46D,PIK3R1(-),LINC00972,NPM1,SORBS2,SOCS6,TRPS1,CTD-2008L17.1,MRPL13,FRMD4A,CTNNA3,TSPAN8,NETO1,RERG,RAB30,AC096971.1(-),RP11-398J16.1(-),RP11-29O6.2(-),KCNT2,RP11-23D24.2,PTPRZ1,AGMO,ABCA1,SNORA4(-),MAPK8,RP11-87P13.2(+),RPL35AP19(+),RP11-428G2.1(+),MYT1L,SNCAIP,CCDC148,RP11-144F15.1,CDH13,NRG1,LINC00457,COLEC10,RASGRP3,EDEM1,MYBPC1,TSPAN13(+),BEND4,VEGFC,GPC6,RP11-146N18.1,CADM1,RP1-273N12.4(+),AC110926.4(-),RP11-673E1.4,RAB5CP2(+),GS1-39E22.1,CEP85L(-),ARHGEF6,RPH3A(+),U3(+),ZNF804B,LAMA3,AC062016.2(+),SLC9A9(+),RP11-354K4.1(+),ACTG1P4(-),ATRNL1,RP11-492L8.1(+),CYP7B1,PIK3R4(-),RP11-372H2.1(+),PPP1R1C(+),SMC2(-),RP11-458K10.1(-),ST8SIA5,LINC00298,CDH19,SEPHS2P1(+),RP11-269F21.3,ADCY8,RBBP4P3(+),MASP1(-),RP11-475O6.1(+),RP1-209B9.2(+),UNC80,AC017101.10(+),RP11-129M6.1(-),ATF7IP2,PRR5L,CTC-458A3.1(-),DSP,ST8SIA4(+),AC006482.1(+),INADL,CTD-2060L22.1(-),ISPD(-),CTC-207P7.1,PCDH7(-),KCNS3,PXDN(-),RP11-44D19.1(-),ZNF827(-),PHKA1,CTHRC1(+),CORIN,RP11-201M22.1(-),RPL6P25(-),DMBT1(+),AC023590.1,ADAMTS9-AS2,RP11-361A23.2(+),CTD-2341M24.1(+),EPB41L4A,RP11-38F22.1(+),UBBP1(+),CRPP1,STEAP2-AS1,Metazoa_SRP(-),ZBBX(+),CNTN4,CTD-2235C13.2,SIGLEC15(+),CLDN10,FGG(+),SLC9A7P1(+),GYG1P2(+),RP11-654D12.2,LMCD1-AS1,RP11-121E16.1(+),FBN1,NBAS,LINC00382(-),CLNK,LPP,RPL30P14(+),AC093430.1(-),RP11-329N15.3,PDCL2(+),TSHZ2,PYDC2(-),RNF180,DCC,RP11-310I9.1,RP11-1152B5.1(+),PLEKHA5,PTPN5,RP11-718B12.2(+),FAM184B,FAM155A,RP11-630C16.2,RP11-734J24.1(+),AC010096.2(-),SPOCK1,CAPRIN2(+),RALYL,RP11-211F2.1(-),RN7SL218P(+),LINC00492(+),TPRXL,METTL11B,AC007115.3(+),GABRE,RN7SL810P(+),SORCS3,RPS23P2(-),GHR,RP5-836E8.1(-),RP11-400N13.3(+),C17orf67(+),SNRPB2(+),ELL2P3(+),RGS17,LINC00317(+),RP4-801G22.2,HSP90AB6P(-),RNA5SP472(-),RPL7P44(+),FGF14,RP11-458K10.3(-),RP4-765H13.1(+),MGAM,AC068490.2,PRNP(+),CHL1,LINC01344,MIR873(-),RNU6-685P(-),AP001255.2(-),AC027238.1(+),AC012594.1,RP11-339D20.1(-),Y_RNA(-),GYPB,snoZ6(-),C1orf143,RNU6-1139P(+),RP11-530I17.1,DRD1(-),RNU6-116P(-),SNTG1,RP11-114F10.2(+),RP11-351O2.1(+),RP11-191G24.1,RP11-659O3.1,LAPTM4A(+),ST8SIA4,CNTN1,MAP1LC3C(-),RP11-188I24.1(+),RP11-693L9.2(+),AL359253.1(-),DGKB,MCTP2(+),RP11-30O15.1(+),RN7SL782P(-),RP11-35J1.1(-),AC091517.1(-),RP11-219O3.2(-),snoU13(-),RSPO3,FAM184A,ATF1P1(+),RP11-400K9.2,TENM3,KBTBD3(+),SUGCT,TMEM207,RP11-510I6.3(-),AC104058.1(+),STON2,RN7SL221P(-),CNKSR3,CTC-235G5.3,RP11-92C4.6(-),PXDNL,RP11-528I4.2(-),RP11-61O11.1,PAM,RN7SKP168(-),HAS2-AS1(-),RP11-94P11.4,RNU6-67P(+),RP11-285A15.1(-),CTB-73N10.1,CARM1P1(-),CTD-2613O8.1(+),GRIA1,CTC-340A15.2,SAA3P(-),RP11-38M8.1(+),HTR5A-AS1(+),CH17-12M21.1(+),RPL18AP8(-),DIAPH2,FOCAD,RP11-369C8.1(+),SLC26A2(+),TMTC2,ZFYVE9P2(-),TMEM232,SMCO4,RP11-843F11.1(-),PLXNC1,CHCHD4P2(+),RP11-324J13.2,CREB5,RP11-195B3.1(-),LINC00276,RNF128,FAM174B,ATP13A5,CTD-2060L22.1,SPATA16,TXK,AC119674.1(-),RP11-693J15.4,PSMC1P3(+),MIR759(+),CDH8,MAGI2,AP001891.1(-),RP11-6N13.1(+),NDST3(+),CCDC172(+),MIR128-2(+),PPFIBP2,TXNL4B(+),TNFRSF11A,LINC00210,SNORD78(+),RP11-72L22.1,RNU2-69P(+),AMPH,AC073934.6(+),NKAIN2,RP11-308N19.1,FOXP1(+),RPL7P35(+),PLPP4,ERP44,RP11-452C8.1(+),RP11-162A12.2(+),SNORA31(-),GFRA1(-),XDH,CYP1B1-AS1,LDAH,PDE1C,RP11-550P17.5,NLGN1,RP11-617I14.1(+),CNTN5,FXNP1(+),RP11-93O17.1(+),MEF2C-AS1,SRSF10P1(-),SMC2,CDH6,CDK6,SLC30A8,RASAL2-AS1(+),SLC35G1,UNC5C,LINC01249(+),RBM48P1(-),OR5M12P(+),RP11-489C13.1(-),RP11-603B13.1(+),MYO3B,RP11-258O13.1(-),NTRK2,RP11-128I7.1(+),SLC28A3,WDR11,RP11-97I14.1(+),RNU6-976P(-),AF241725.6(-),LMNB1(-),RNF217-AS1(+),RNU6-274P(+),ISM1,TCF4,RP11-325M4.2(-),RN7SL419P(-),RP11-453O5.1(-),DPY19L2P4,RP5-1121E10.2,RP11-410D17.2,PTPN11(-),RP11-279O22.1(+),ARRDC3-AS1(-),TRAF6(+),LONP2,SRRM1P2(-),RP11-266E6.3,RP11-713M15.2(-),AL390876.1(+),RP11-886D15.1,THSD7B,SLC26A7,RP3-526F5.2,ZMAT3,LINC01182,RPL31P41(+),NEK7,CC2D2A,MEX3C(+),TPRG1,AC011752.1,HMGN2P31(+),HMGB1P38(+),TNFAIP8,LINC01500,OPCML,ADAM24P(+),RP11-587H10.2(+),RHOBTB3,HTRA1(-),ST13P3(-),CHRM3(+),RP11-879F14.2,CCDC152,RP11-946L20.1(+),TYW3(-),FOXI2(-),CTD-2507G9.1(-),RP11-31A23.1(+),RN7SL581P(+),RP11-166B14.1(+),LINC00907,SRGAP3,SLCO4C1,SLC4A10,HTR5A(-),LINC01162,AL591415.1(+),C1orf140,MINPP1,CDH12,AC093590.1(+),RP11-20L19.1(+),MSRB2,RP3-518E13.2,CTD-2355J17.2(+),PRDX1P1(+),UPP2,RHOBTB1(+),MTCYBP27(-),COX6CP6(+),RP11-566H8.1,GRM5,LINC00557(+),RP11-307P5.1,RP11-13L2.1(-),PPEF1,OR5AM1P(-),LINC00924,SUCLG1(-),CTD-2143L24.1,GRM8,ATP6V0E1P4(-),OXR1,PCAT1,RNU6-144P(-),RP11-400N13.1,SH3RF1(+),GS1-69O6.1(-),RP11-517H2.6,MAP2,RNU6-660P(-),RP11-133L19.1(-),NAV3,ITGB6,AARSP1(-),RP11-160H12.2,ARHGEF12,AC107399.2,SETBP1,ST7,KLHL1,VSNL1,NTM(+),AC007948.1(+),TNC,AC142119.1(-),IQCJ-SCHIP1,PRLR,KCNIP4,ARL2BPP4(+),UBE2NL(+),RP11-295G12.1(+),RASEF,RPL7P48(+),MYRIP,RP11-720L2.4(+),ATP2B1(+),RP11-638L3.1,RP11-111A24.2(+),AC003088.1(-),LINC01501,NECAB1,RNA5SP388(+),SPANXN1(-),FBN2(+),NDUFB11P1(+),SFXN1(+),PCLO,RP11-240E2.2(-),STAU2,LINC01052(-),MRGPRX3(+),AP005638.1(-),AC092421.1(-),OR2M5(-),RP11-1018N14.5,NRG3,LINC00359(+),TLL1(-),LINC01492,RP11-13A1.3,RP11-430L16.1(+),KLHL29,AC019330.1,RNA5SP271(-),CXCL5(-),AC002066.1,LINC00323(+),ITK,RP11-92K2.2(+),CEP128,PCGF5(-),CTD-2023M8.1(-),CTC-535M15.1(-),VN1R108P(-),KHDRBS2,PLA2G4A,CNTLN(+),RP11-666E17.1(-),TMEM132D,LRRC40,OR10S1(+),SGOL1-AS1,DEPTOR,UGT8(+),CTD-2161E19.1(-),DCLK2,RP11-574H6.1,AC073333.8(-),SV2C,GRID1,CTD-2307P3.1,DPT(+),AC091939.1(-),FLJ46284,LECT1(-),RNF144A,CRAT37,TESC,C1orf116(+),DDX43P3(+),SPX,RP11-562F9.2(+),CTD-2501M5.1(+),PCDH18(+),CTD-2292M14.1(+),RN7SL808P(+),IRG1(-),RP11-618K16.4(+),RP11-399F2.2,RIMS2,HS6ST3,RP11-24H1.1(+),PDZPH1P,PAX4(-),HELLPAR,OR2M2(+),RP5-972B16.2,RP11-469N6.2(+),LINC00430(+),PANX1,RP11-122F24.1,AC133680.1,OR2L13,RP11-460B17.3(+),RP11-210H10__A.1(+),RP11-47P18.1(+),AC012603.2(+),KB-1460A1.2(+),USH2A,DAB2IP,LTBP1,RP11-3G20.1(+),MEGF10,SLF1,CTD-2311A18.1(+),CHRM3-AS2(-),SFTA1P(+),LINC01060,TESPA1(+),AC008410.1(-),ME1(-),CTD-2287O16.1(-),AC079054.1(-),RP11-190A12.8,RP11-385J1.3,RNU6ATAC37P(-),RP11-656G20.1,AC073342.12,SPOCK3,KLHL32,RP11-634B7.4,AC007319.1,SNRPEP6(+),N6AMT1(+),MTMR7(-),RP11-80B9.4(+),TSNAX-DISC1,RP11-445O3.2,PDZD8,OR5D2P,RP11-804F13.1,RP11-328K15.1(+),SOX6,KLHL4,RP11-568K15.2(-),RN7SKP81(-),RP11-248E9.5(-),ATP10B,SEMA6A-AS1,AC083949.1,ZNF385B,CTB-95D12.1(-),FAM114A2(+),EDA2R,LINC01524,RP11-538I12.3,SCN2A,NPAS3,SORBS1,RP11-1152H15.1,LINC01139(+),LINC01340,CCSER2,ADIPOR2(+),CLDN10-AS1,CTD-2187J20.1(-),PID1,RP11-316A16.1(+),MBNL2(+),RP11-573J24.1(+),NFE2L3P1(+),RASSF6,MME(+),ERC2,CASC22(-),PPP1R14BP5(+),PYHIN1(-),ZFYVE9P2(+),ESF1,DIEXF(-),CLDN16,RP11-250B2.3(+),RP11-454P21.1,CTD-2282P23.1(+),RP11-448P19.1,RP11-12D5.6(+),HIGD1AP2(-),EFNA5,COMMD1,ADAMTS18,AC026188.1,RP4-529N6.2(+),RP11-678K21.1,ACTRT1(+),PPP3R2(-),AGBL4,L3MBTL4,RP11-554D15.1,BICC1,AP001001.1(-),RP11-190A12.7,RP11-325K19.6(-),RP11-292D4.1,RP11-3J1.1,RP11-542A14.2(+),CTD-2195M18.2(+),LINC01611(-),SLC44A1,RP11-1018J11.1(+),AL445204.1(+),ACTBP6,LYPD6B,MRO,RP11-256I9.3,KSR2,RP11-89N17.1(+),LINC00290(-),SLC25A21,GNG5P5(+),CTD-3179P9.1,RP11-606D9.1,RP11-134C1.1(+),ADAMTS12,KCNQ1,ZFPM2,C16orf47,RP5-1014O16.9(+),PDGFD,RNU6-477P(+),RPL7P61(+),RP11-398G24.2,FHOD3,AC067959.1,RP11-217C7.1,RP11-334G8.1(+),BBOX1(+),AC013442.1(-),LRP1B,LYSMD3,NAV2(+),RP11-351E7.1,PAPPA2,DPYD,CPB2,RP11-26L16.1(-),RBMS3,RP11-753N8.1(+),RP11-823E8.3(+),SAMD5,FBN2,ATF7IP,OTOGL,MIR622(-),RP11-680H20.2(-),YWHAQP9(-),WI2-2221J1.1(+),SNCA,MAEL,RP11-473P24.2(+),NRG3(-),GFRA1,PCDH9,RP5-878I13.1(+),MORN5,C3AR1,IGSF11(+),RAD54B(+),MACROD2,ATAD2B,AC064875.2(+),FAM135B,RP3-435K13.1(-),RP11-342A23.1,KIF6,RP11-428C19.5(-),RP1-230L10.1(-),NXNP1(+),AC110056.1(-),RP11-130L8.3(+),ACVR1C(+),CSMD1,FGA(-),AC005592.2,NDUFA5P6(-),ZNF280D,RPL36AP21(-),TENM4,SHROOM4(+),LHX9,CTD-2335O3.2(-),C1orf27,RP11-142L4.2(-),RABGAP1L,EXT1,ADCY2,AL589947.1(-),ZDHHC20P4(-),KCNMB2,HNRNPA1P11(-),GSN,SFRP4(-),SNORA48(+),SEC11C(-),ENTPD1,RP11-751A18.1(-),ST7-OT4,AC073255.1(+),RP11-396N11.1(+),C10orf11,SCFD2,B4GALT6,VAV3,AC079768.1(+),ACSS3,RP11-169F17.1,RP11-146N23.1(+),XKR4,TRMT112P1(+),DNAH6(+),RP5-945F2.2(+),LINC01122,RP11-572H4.1(+),RP11-573D15.8,CTD-2154I11.2,RP11-588P7.2(+),PTP4A1P4(+),RP11-479A21.1(-),RP11-382A20.4,FOXN3,HEPHL1,ROBO2,PLIN2(-),LRFN2(-),RP13-401N8.1(+),CTD-2341M24.1(-),RP11-133F8.2,AL953885.1(-),LINC01571(-),U3(-),LINC01091(+),RP3-406C18.2(-),TTLL11,RP4-601P9.1(-),ADAMTS17,CPLX2(+),ARHGAP18,RP11-563K23.1(-),TMEM184C(+),LINC00536,SOSTDC1(+),LHFPL2,AC117444.1(+),SLC14A1(-),IFI16(+),RNU6-839P(-),ASB2,PLCB4(+),Metazoa_SRP(+),MIR4301(-),DHODH(-),RP11-379J13.2,RP1-209A6.1,GRIA4,C9orf85,C1orf21,MSANTD4(-),SLC24A3,MDFIC,CDH2,RP11-458K10.2(+),RPL23AP56(+),RP11-138H10.2(+),RP13-147D17.3(+),OR7H2P(+),CPB2-AS1,ELOVL4,GPR6(+),FAM135B(-),ANKH,RP11-901H12.1,MACC1,RNU6-224P(+),RP11-659G9.3,RP11-669M2.2(+),MEX3C(-),AL392167.1(-),SDK1,RP5-1051H14.2(-),PLXNA4,RP4-660H19.1,EPHA7,RP11-801I18.1(-),RCC2P5(+),GLT1D1,LINC01330(-),PLEKHS1(+),GLRA2,CXCL3(+),MTND4P28(+),RP11-565N2.2(+),AC008154.5(-),OSBPL10,RNU6-410P,NTM,RPL12P12(-),RN7SL300P(-),RNU6-81P(-),MIR7-2,MBD2(+),RP11-163F15.1(-),LRGUK,ADGRL3,AC139085.2(-),RP11-577G20.2(-),PRR27(-),RP11-211G3.2(-),MAGI1,UBE2E3,DKK2,NKD1(+),NDUFA5P5(+),TRAV13-2(+),PTPRQ,AC005915.1(-),RP1-142F18.2(+),MRPL49P1(+),NFATC2,NEGR1,SNTB1,RNU6-663P(+),VGLL4,RP11-381I15.1(+),UBE2QL1(-),STAB2,LINC00375(-),CFH,COPS5P1(-),LINC01074,DNAJB11,AIG1,RP11-6B4.1(-),KIAA0825,RP11-369K17.2(-),LINC00587(+),RP11-150C16.1,RP11-332J15.2,MAML2,GPC5,RP11-115J23.1,SPRR2D,BTF3P7(-),OTOR(+),CLVS2(+),CASP5,RP11-112L7.1(-),FZD6(-),RP11-395B20.2(+),RP11-401N18.1(+),TENM2,NEK10,CTD-2201G3.1,LINC00261(+),AC009784.3,POLA1,NRXN1,KIAA0922(+),MIR572,EBF1,MED13L,RFX4,CTD-2026A21.1(-),FAM181B(-),MMP8,MYLKP1(-),SYT9,CTDSPL,GSTK1,AB015752.3,SNTG2,PRELID2,RP11-586K2.1	A375_shZNF180.DN	A375	shZNF180	DN	0.1463	0.1019	1.43572
MA1521.1.MAFA	1.96e-44	1.66e-43	1242	10306	8087	107393	0.1076	0.07	,OR56A7P(+),NR3C2,ADGRL2,AC018804.7(-),ANO4,CD274,RP11-347H15.1(-),SNORD114-28,MED10(+),FAM114A2(+),FAM84A,COPB2,CDKAL1,LINC01524,CTC-340D7.1,RP11-300E4.2(-),RN7SKP206(-),ELMOD1(-),SEMA5A,AL450304.1(-),PREX2,SORBS1,FAM58BP(-),GRM3(+),AC104637.1(+),RP11-666E17.1,RP11-347H15.6(+),EPM2A,CTB-99A3.1(+),EXOC4,AL356135.1(-),TOR1AIP1,EFEMP1,LINC00383,RP11-562L8.1(+),RN7SKP227(+),MECOM,EI24P4(+),CTD-2582M21.1(+),RP11-76G10.1,GNA14-AS1,CACNA1E,CNTN5,TTC8,TRPA1(-),UTRN(+),TES,SGMS1,RRS1-AS1(+),BAZ2B,PTPRT,MEF2C-AS1,AGBL1,RP11-755E23.2(+),TXNL1P1(+),SNX29,AC007879.5,RP11-556I14.1,SNORA25(-),RP11-278J6.5(+),OR11A1,SLC30A8,RNA5SP81(+),METTL25,OR56A1(-),RP11-555G19.1(+),AL157931.1(+),RP11-182E14.1(+),SPATA2P1(+),RPL17P25(-),RP11-369E15.3,RP11-977P2.1(+),ITGBL1,ERBB4,ADAM23,RP11-204N11.1(-),LINC01256,BTBD16,RRM2P4(-),RP11-10A14.5(-),RBM48P1(-),AC097467.2,LINC01619,RGS7,LINC01090,MIR4633(-),FBXL7,CTD-2282P23.1(+),RP1-91J24.1(-),RP11-334L9.1(+),KIF25,MIR1208,EFNA5,STEAP1B,RP11-263K4.3(-),LOX,ARHGAP26,MYO3B,NTRK2,RP11-281A20.2(+),ERICH1,RP11-128I7.1(+),RP11-67P15.1(-),LINC00507,PRKAR2B,ARPP21-AS1,AC142119.1,TRIM75P(-),RNU6-976P(-),AF241725.6(-),OR5B12(-),SATB1-AS1,AGBL4,NLN,SIAH3,HCN1(+),RPL9P15(+),LRBA,SNORD114-29,OR51L1(-),IMMP2L(-),PPIAP24(+),SPHKAP(+),RP11-701I24.3,TMEM192(+),RP11-232C2.1,ALKBH8(+),MTCYBP7(-),RP11-755E23.3(-),RP11-693J15.6(+),RNU7-106P(+),MYO5A,DMD,CBL,MYEF2(+),ATP8A1,ISPD,TRAPPC3L,LINC00446,PRAMEF8(-),RP11-865I6.2,GS1-24F4.3,FSTL5,RP11-149P24.1,THEM7P,RNF180(+),RNU6-296P(-),FAM46D,RPL23AP12(+),RP11-368L12.1,RP11-121M22.1,PIK3R1(-),OSTN,RP11-405A12.2,FBXO32,AC003985.1(+),LAYN(-),RP11-124N19.4(-),CTD-2509G16.3(+),RP11-3J1.1,ZNF365,RN7SL419P(-),DPY19L2P4,VIT,PRRC1(-),SPRY1(-),TBC1D5,RP5-1121E10.2,CTB-164N12.1,SLC27A6(-),TRPS1,CTD-2008L17.1,MIR548P(+),JRKL,RP1-292L20.2(+),LINC01550(-),PARK2,PKHD1L1,ETV6(-),RP11-146B14.1,FRMD4A,CTNNA3,RPL7P38(-),RP11-359E10.1(-),NTRK3,RP11-384F7.1,ARHGAP20(+),RP11-407A16.1(+),CTD-2128A3.2,NETO1,RNA5SP455(-),LINC01412(+),SLIT3,RP11-56A10.1(-),RP11-420N3.3,LYPD6B,AL390876.1(+),OBFC1(-),RP11-886D15.1,AC103881.1(-),AL391559.1(+),AP002856.5(-),RP11-423J7.1(-),SHROOM2,HMX2(+),RPL7P21(-),CWF19L2(-),MSMO1(+),ZMAT3,RP11-23D24.2,CTA-360L10.1,HMGN2P25(+),RP3-466P17.2(-),PDZPH1P(+),RP11-8L21.1(+),COX6B1P7(-),ADAMTS19,CTB-1I21.1(-),RNU6-72P(-),TUSC1(-),GNG5P5(+),PNPT1P2(+),PPM1L,RPL35AP19(+),RP11-588P7.1(+),RPS23P4(-),MYT1L,CES5A(-),RP11-89N17.2(+),RP11-123G9.1(+),SLK(+),INTS6,WWOX,PCDH17(-),TPRG1,PHACTR1,STPG2,CHCHD3,ATP6V0A4,RP11-95P13.2,YPEL5P3(-),MTCYBP19(+),AC073071.1(+),FHOD3,CA10,AC067959.1,NRG1,RN7SKP222(+),RP11-471M2.3(-),RP5-907C10.3(+),USP6NL,TMEM244,PROX1-AS1,OPCML,HMX3(-),RP11-217C7.1,C4BPAP1,EPCAM,TEKT3,ANKFN1,GUCY1A2,RP11-143E21.3(+),RP11-380D15.3(+),OR51P1P(+),RP11-113I24.1(+),SLC8A1-AS1,AP002856.5,CDH7,EFNB2,RP11-576I22.2,C1RL-AS1,LINC00972(-),TRBV21-1(+),GPC6,RP11-495K9.9,EPHA6,CADM1,LRP1B,THEMIS,CTD-2337A12.1,RP11-946L20.1(+),RP1-273N12.4(+),RP11-380P13.1,PLCL1,DAB1,IL1RAPL1,FAM47B(+),RP11-648K4.2(-),CTD-2507G9.1(-),ZSCAN5A,PAPPA2,FGF13,SUCLG2(+),RN7SL581P(+),FABP5(-),AC098848.1(-),RP11-308K2.1,FILIP1,RP11-171N4.4(+),DDX60,RBMS3,AL160056.1(+),LINC00907,VAT1L,RP11-766F14.1(-),CSMD3(+),DNAH12,AC011410.1(+),GLRXP3,HELZ,SAMD5,RP11-335E8.1(-),CPED1,RP11-461L13.4(+),TRIM5(+),CST4(+),SNORD114-27,FBN2,RPSAP32(+),AL591415.1(+),ANO3,C5orf58(+),IGKV2D-26(+),PTGES3P5(+),SAXO1,RN7SKP87(-),OTOGL,FTMT(+),AL590964.1(-),CDH12,LHFP,RN7SL104P(-),RPL21P39(+),AC144450.1,AK3P4(-),RP11-20L19.1(+),SOX4(+),CTD-2311A18.1(-),HSPE1P1(+),SLC15A5(-),RP11-388N2.1(-),RP3-518E13.2,AC063976.1(+),SH3BP5L(+),RP11-282I1.1(-),ZEB2_AS1_4(-),ST8SIA5,SRFBP1,PTCHD4,RNF145,PRDX1P1(+),ITGA9,RP11-269F21.3,GFRA1,MIR4300HG,LINC00578,RP11-125O18.1,RP1-28C20.1(+),RP11-332H17.1(-),FAM49A,WSCD2,ADCY8,RPL7P40(-),RP11-332P22.2(-),RUNDC3B,AC008155.2(+),RP11-120I21.2,RP11-308B16.2,SPEF2(+),MACROD2,ATAD2B,RP11-566H8.1,KCNH8,RP11-98J9.1,PRKCA,TRIM34(-),RP11-495K9.10,STMN2(+),CSMD3,COL22A1(+),CTB-113P19.1,MRPS36P5(-),RP11-814M22.2(-),C5,RP3-435K13.1(-),RP11-342A23.1,UNC80,ATP2B4(+),CDKN2B-AS(-),POLR3GP2(-),RP11-528A4.2(-),LINC00403(-),RP11-890B15.2,Clostridiales-1(+),RP11-129M6.1(-),SLCO3A1,RP5-944M2.4(-),PHLPP1,RP11-375A20.1(+),NDUFA5(+),RP11-473J6.1,CTD-2509G16.2(-),CSMD1,GRM8,RP11-32A1.2(+),TBC1D4(-),NPHP3-AS1(-),PRR5L,ATP6V0E1P4(-),RP11-541G9.2,DCAF4L2(-),RP11-31K23.1(+),RP11-314A15.2(-),DSP,DLGAP2,GLT8D2,TENM4,STK3,OXR1,PCAT1,ASTN1,PLPPR1,RP11-25I9.3(+),TPTE2P3(+),RP11-78J21.6(-),LINC00358(-),UNGP1(-),ANAPC10(+),KCTD16(-),TNR,RP11-517H2.6,RP11-242P2.1,TSPAN9,C8orf37-AS1(+),GRB14,RP3-399J4.4(+),RP11-120D5.1,RP11-671C19.2,KCNS3,RP11-142A22.4(+),FSHB(-),FMNL2(+),MIR100HG,AC005008.3(+),RP1-35C21.2(-),RP11-71N10.1(-),RARRES2P9(+),RP11-80F22.8(+),ITGB6,GS1-278J22.2(-),RP6-114E22.1(+),DNAH6,RP11-703G6.1(-),PPFIA2,PHKA1,RP11-76E12.1,AC011288.2(+),PRKD1,TSEN15P3(-),CPA6,RP11-282A11.2(+),RP11-160H12.2,SAMD12,RABGAP1L,AC090666.1(-),EXT1,ADCY2,RP11-201M22.1(-),ARL14EP(+),THRB,NPBWR1(-),CSMD3(-),RP11-668G10.2(-),CTD-2195M15.4(+),LINC01035,TEKT5(+),SLN(+),RP11-85G21.3(+),SV2B,SPATA8-AS1,SLC30A10,LINC00992,SFRP4(-),CTD-2347I17.1(+),GRP(+),SEC11C(-),VSNL1,AC093874.1(-),ENTPD1,ADAMTS9-AS2,RP11-751A18.1(-),NTM(+),CEP85L,EPB41L4A,TEX41,TNC,RN7SL88P(+),UBBP1(+),RP11-382E9.1,CTD-2568P8.1,TP63(+),RP11-282I1.2(+),RP11-693J15.3(+),CNTN6,STEAP2-AS1,SNORD29(-),RP11-1129I3.1(+),KCNIP4,RP3-399J4.3(-),SND1,RP11-189G24.2(+),EGFEM1P,ZBTB7C,RP11-169F17.1,UXS1,KAT2B,LINC01331(-),CNTN4,RUNX1T1,FSBP,RP4-608O15.3,CCDC26(+),RP11-95P13.2(-),LINC01122,AC007381.3(+),C7orf66(+),EPHA1-AS1,CDH12(-),AC023347.1(-),MYRIP,RP1-35C21.2,MGAT4C,RP11-1114I9.1(-),DYNLL1P5(-),RP11-654D12.2,ATP2B1(+),RN7SL401P(+),RP11-218C14.5(-),TP53TG3HP(-),LMCD1-AS1,RP11-638L3.1,RP11-30L8.1(+),PRAMEF15(+),AKT3,LPP,RP11-103J17.1(+),RPL21P112(-),RP11-739N10.1(-),GNA14,AC062032.1(+),CTD-2141G3.1,LINC01187(-),RP11-382A20.4,RP3-399L15.3,LINC01501,MTHFD2P5(-),HEPHL1,ROBO2,BCAP29,RP11-780O24.2,FBN2(+),RP11-700A24.1(+),AC092415.1(+),LRRC6,RP11-520D19.1(+),RP11-98J9.2,RPL34-AS1(+),RP11-250B2.4(+),AL953885.1(-),RP11-56A10.1,U3(-),PYDC2(-),C9orf92(-),DCC,RNA5SP189(+),AC002451.3(+),RP11-439H8.4,RP11-171N4.3(-),HMHB1(-),AC096951.1(+),RN7SL446P(-),COMMD6(+),RPL3P8(-),ADAMTS17,RNU6-1082P(-),ENTPD1-AS1,RP11-639B1.1(+),PLEKHA5,DAPK1,ST6GALNAC3,COL11A1,FAM188A,RP11-309H21.3(-),PPP2R2B,RPL5P11(+),FAM155A,RP11-1018N14.5,RP11-260O18.1,KIRREL3,SCML2,LINC01579,IGKV1D-27(-),LINC00536,LINC01492,AC091321.1(-),RP11-54P19.1(+),RP11-13A1.3,RP11-314M24.1(-),LINC00959,SULF1,CTD-2516F10.4,MYO5B,KLHL29,ADAMTS9-AS2(-),BMPR1B,MIR4694(+),AC021887.1(+),LINC00351(+),ADAMTS6,TLE4(+),RP11-267N12.1,NFU1P1(+),OOSP1,AC002066.1,CTB-161J7.2(+),CTC-255N20.1,LINGO2,RP11-317J19.1,ENTPD3-AS1,NPHP4,SORCS3,ENPP7P14(-),RPS23P2(-),SUMF1,RP11-309H21.4(+),GHR,Metazoa_SRP(+),RNU4ATAC8P(+),RPS23P5(+),EBF3,TAF1L(+),RP11-680B3.2,CEP128,LINC00630,RP11-882G5.1(-),RP11-408N14.1(+),TXNP1(-),RP11-563P16.1,RPL13AP25(+),RP1-209A6.1,RP11-88I21.1(+),RNU6-41P(+),DOK6,RGS17,RP11-759A24.3,RP11-332E19.1(+),RP11-361M4.1(+),RN7SKP7(-),KHDRBS2,CTD-2124B20.2(+),RP11-418B12.1(-),SLC24A3,LINC00317(+),SSR1P2,RP11-501O2.4,DMRT2(-),RP11-587D21.4,TMTC2(+),TMEM132D,ADAMTSL1,GRK7(-),CFTR,RP11-244B22.10(+),SGOL1-AS1,RP11-571O6.2,RP11-141O11.2,LINC00504,CNTNAP2,RP11-63B19.1,RP11-118A3.1(+),TET1P1(+),MIR8052(+),ARHGAP25,TNNI3K,UGT8(+),SLC12A2(-),LINC01435,OR7H2P(+),NUDCD1(+),RP13-147D17.3(+),NPS(+),PUM3,RP11-152L20.3,TPT1P9(-),MGAM,RP11-255M2.3,DCLK2,FAM135B(-),CTD-2007H13.3,CHL1,LINC01344,HSP90AA6P(-),RP11-566F5.1(+),RPS7P9(+),RP11-718B12.5(+),AP004371.1(-),CTD-2154H6.1(-),AC010145.4(+),SIK2(+),NBPF21P(-),AC012594.1,AC098817.5(+),AC013262.1(+),MCTP1,SOX2-OT,SH3RF2,Y_RNA(-),RP11-395D3.1(+),CTTNBP2,GRID1,RP11-446E9.1(-),RP11-354I13.1(+),RP11-116K4.1(+),MIR4643(+),KDM4C,MIR92A1(-),CTC-575N7.1,ZC3H11B(+),RP11-96L7.2(+),snoZ6(-),RP11-801I18.1(-),DLG2,CHRM3-AS2,LRRIQ1,AC114783.1(+),STK33,PPIAP21(-),PTPRD,LECT1(-),RUNX1,RP11-382N13.6(+),AC009695.1(+),FPGT-TNNI3K,SNTG1,TMEM123,PTPRC,RP11-351O2.1(+),LINC00333(-),LUZP2,RP11-541F9.2,LINC01470,LINC00355,CRAT37,RNU6-1047P(-),ELOVL6,TTC4P1(-),RNU7-88P(+),CSMD2,LINC01115,SYTL2,A2MP1,CTB-47B8.1(+),LINC00844(+),LINC01250(+),ITFG1,RP11-659O3.1,RNA5SP99(-),RP11-45P22.2(+),IL12A-AS1,RALGPS2,ST8SIA4,RN7SKP104(-),GMNC(+),RNU1-33P(-),RP11-347H15.1,NTM,RP11-6F6.1(-),RNU6-75P(+),ESRRG,TM4SF20(-),PCDH18(+),TNR(-),BTBD7,INPP5F(+),LINC01218(-),SLC2A9,RN7SL782P(-),LINC01609,RP11-163F15.1(-),MIR5186(-),AL356476.1(+),RN7SL592P(-),RLN2(+),GPAM(-),SEMA6D,CTIF(+),ISOC1(+),EMC2(-),LINC00639,RP11-10A14.8(+),EXOC6B,NELL1,CNTNAP5,RP11-103J17.2(-),RIMS2,LINC00559(+),RP11-784B15.1(+),TNR-IT1,RP11-81H3.2,RP11-722M1.1(-),RNA5SP290(-),DEPDC1-AS1(-),RP1-272L16.1(+),MAGI1,LINC00508,CTB-85P21.1(+),RP11-736E3.1(-),RP11-324C10.1,TMEM207,CALU,AGK,AC011995.3(-),RP11-151E14.1(-),AL023806.1(+),ZNF521(-),DGKI,ZNF423,RP11-788A4.1(+),PDZPH1P,RP11-244B22.11(-),OXGR1(+),RP11-61O1.1(+),PXDNL,GALNT10,NKAIN3,GLYAT,PAM,RP5-972B16.2,PANX1,RP11-420A23.1,GLYATL1,RP11-252C24.2(+),GPR151(-),GALNT2,PLCL2,PRDM6(-),XXyac-YR29IB3.1(+),RPL21P41(+),NEGR1,FREM3,RP11-300M24.1(-),RPS20(+),RP11-47P18.1(+),RP11-285A15.1(-),KB-1460A1.2(+),LINC01317,RP11-260O18.1(-),RP11-498M14.2(-),USH2A,RP13-578N3.3,GRIA1,MEGF10,RP6-65G23.5(-),CD5L,STAB2,RP11-154D17.1,IL7,GRM7,SYTL2(-),RP11-548L20.1(-),AC134915.1(+),CTC-340A15.2,AP000797.4,AC091487.1(-),ANKS1B,STXBP5-AS1,C1QTNF3-AMACR,RNU1-141P(+),RP11-266A24.1(+),OPN5,LINC01250,RP11-354B3.1(-),RP11-27M24.2(-),LINC01060,NUAK1(+),DIAPH2,AC009081.1(-),RPL3P9(-),PDZRN3,MGST1(+),PXDN,RP11-404J23.1,DPY19L2P2,AL389915.1(+),PTMAP6,TMTC2,RP11-380D15.2(-),CTC-447K7.1(-),TMEM232,MAP3K5,INSL4(-),RP11-282A11.4(-),CTC-278L1.1(-),SMCO4,RP11-32K4.1,RP11-204N11.2(+),RP11-843F11.1(-),MAML2,RP11-514F8.2(-),CTD-2342I9.1(-),GPC5,RP11-711G10.1,RNU6ATAC37P(-),ENOX2,GUSBP1,AC114877.3,RPL6P27(-),HBG2,BTF3P7(-),SOX30(+),RP11-143E21.2(-),CTB-12O2.1,NUP93,AC025038.1(-),RP11-766F14.2(+),CASP5,RP11-312A15.2(+),DPP6,MORF4L1P7(-),RP11-112L7.1(-),LINC01242,RP11-476H20.1(+),RN7SL167P(+),HAUS6P1(+),CTD-2060L22.1,KLHL32,AC006000.5(-),RP11-634B7.4,DNM3,TMEFF2,OSTN-AS1,FLRT2,RP11-115D19.1(+),SNORA64(-),GRIA3,AC092666.1(-),SLC2A13,NXPH2,RP1-45N11.1(-),HDAC9,TCEB1P18(+),TENM2,PSMC1P3(+),DLGAP1,NEK10,AL138714.1(+),MIR759(+),CDH8,PLEKHF2(-),CCDC178,PTH2R(-),RP11-556I14.2,RP11-230C9.1(+),AP001891.1(-),ABCC4,CDK5RAP2,RP11-655G22.1(-),RP11-501O2.3,KIAA0922(+),RP11-631F7.2(-),NAALADL2,OR51A9P(+),FLJ33360(-),TRPC6(+),RP11-730N24.1(+),CTC-552D5.1,RNA5SP76,CRYGB,AC115283.1(-),RP11-445O3.2,PPFIBP2,AC006227.1,RP11-117O7.2,EEF1GP2(-),COX10-AS1,ABCA8,RIC8B,TNFRSF11A,RP11-375O18.2(-),RN7SKP278(+),RP11-565A3.2,MMP8,AL513412.1,RALGAPA2,RP1-240B8.3(+),SYT9,RNA5SP117(+),RP11-572P18.2(+),GABBR2,NKAIN2,RP11-488L1.1,RP11-1018N14.2(-),SNTG2,FAM86DP,PRELID2,RP11-152L7.2(-),RP11-437L7.1(+),RP11-693J15.5(-),SCRG1(-)	A375_shZNF180.DN	A375	shZNF180	DN	0.1076	0.07	1.53714
MA1520.1.MAF	2.97e-44	2.49e-43	1431	10117	9658	105822	0.1239	0.0836	,OR56A7P(+),RP11-440L16.1(+),NR3C2,AC018804.7(-),KCCAT211(+),ANO4,CD274,RP11-347H15.1(-),SNORD114-28,PPIAP19,MED10(+),FAM84A,COPB2,CDKAL1,LINC01524,CTC-340D7.1,RP11-300E4.2(-),RN7SKP206(-),ELMOD1(-),SEMA5A,AL450304.1(-),PREX2,SORBS1,FAM58BP(-),GRM3(+),RP11-666E17.1,RP11-347H15.6(+),EPM2A,CTB-99A3.1(+),OSBPL6(-),PDE1C,AL356135.1(-),EXOC4,TOR1AIP1,GPATCH2(+),LINC00383,RP11-562L8.1(+),RN7SKP227(+),GVINP1,NLGN1,MECOM,EI24P4(+),CTD-2582M21.1(+),RP11-76G10.1,GNA14-AS1,CACNA1E,CNTN5,TTC8,UTRN(+),SERPINB10(+),SGMS1,RRS1-AS1(+),ERC2,BAZ2B,PTPRT,MEF2C-AS1,CHN2,AGBL1,NOP56P2(-),CDH6,RP11-755E23.2(+),TXNL1P1(+),SNX29,PYHIN1(-),AC007879.5,SNORA25(-),RP11-556I14.1,RP11-278J6.5(+),CDK6,LRRC69,RNA5SP81(+),SLC30A8,METTL25,OR56A1(-),RP11-555G19.1(+),AL157931.1(+),SPATA2P1(+),RPL17P25(-),CTB-63M22.1(+),RNU6-144P(+),RP11-417O18.2(+),RP11-977P2.1(+),ITGBL1,OR4X1,ERBB4,RP11-204N11.1(-),LINC01256,BTBD16,RRM2P4(-),RP11-10A14.5(-),RBM48P1(-),AC097467.2,CFH(-),LINC01619,RGS7,LINC01090,MIR4633(-),FBXL7,CTD-2282P23.1(+),RP1-91J24.1(-),RP11-334L9.1(+),LINC00578(-),RP3-359N14.2(+),MIR1208,EFNA5,STEAP1B,ELAVL2(+),RP11-263K4.3(-),LOX,ARHGAP26,MYO3B,NTRK2,RP11-281A20.2(+),RP11-529J17.1(-),ERICH1,RP11-128I7.1(+),RP11-67P15.1(-),LINC00507,PRKAR2B,ARPP21-AS1,RNU6-976P(-),AF241725.6(-),OR5B12(-),SATB1-AS1,AGBL4,NLN,RP11-1102P16.1(-),SIAH3,HCN1(+),RPL9P15(+),C2orf61,RP11-85G21.1(+),LRBA,SNORD114-29,OR51L1(-),NCAM1,IMMP2L(-),PPIAP24(+),SPHKAP(+),RP11-701I24.3,RP11-232C2.1,FAM160B1,ALKBH8(+),RP11-755E23.3(-),MTCYBP7(-),RNU7-106P(+),MYO5A,DMD,MYEF2(+),ATP8A1,ISPD,TRAPPC3L,LINC00446,PRAMEF8(-),RP11-865I6.2,RSL24D1P9(-),FSTL5,GS1-24F4.3,THEM7P,RNF180(+),RNU6-296P(-),FAM46D,RPL23AP12(+),RP11-368L12.1,RP11-121M22.1,PIK3R1(-),OSTN,LINC00972,RP11-405A12.2,PCDH11X,RNU6-243P(+),AC003985.1(+),LAYN(-),RP11-124N19.4(-),RP11-3J1.1,ASAP1,ZNF365,PTH2R,VIT,PRRC1(-),SPRY1(-),TBC1D5,CTB-164N12.1,SLC27A6(-),AC108142.1,TRPS1,CTD-2008L17.1,MIR548P(+),JRKL,RP1-292L20.2(+),LINC01550(-),AC016682.1(+),PARK2,ETV6(-),PKHD1L1,RP11-146B14.1,FRMD4A,CTNNA3,RPL7P38(-),RP11-359E10.1(-),NTRK3,RP11-384F7.1,ARHGAP20(+),SLC44A5,RP11-407A16.1(+),CTD-2128A3.2,RNA5SP455(-),LINC01412(+),ARRDC3-AS1(-),SLIT3,RP1-101K10.4(+),RP11-420N3.3,LYPD6B,AL390876.1(+),RP11-886D15.1,AC103881.1(-),PAG1,AL391559.1(+),AP002856.5(-),RP11-423J7.1(-),SHROOM2,RPL7P21(-),CWF19L2(-),MSMO1(+),ZMAT3,RP11-23D24.2,CTA-360L10.1,RP3-466P17.2(-),PDZPH1P(+),RP11-8L21.1(+),COX6B1P7(-),ADAMTS19,CTB-1I21.1(-),RNU6-72P(-),MMP16,TUSC1(-),ABCA1,GNG5P5(+),RPL31P41(+),PNPT1P2(+),PPM1L,RPL35AP19(+),RP11-588P7.1(+),RPS23P4(-),MYT1L,SNCAIP,CES5A(-),RP11-89N17.2(+),RP11-123G9.1(+),MTCO2P6(+),SOCS5P5(+),INTS6,WWOX,PCDH17(-),TPRG1,PHACTR1,STPG2,CHCHD3,RP11-95P13.2,YPEL5P3(-),PDP1,RP11-532N4.2,HMGN2P31(+),AC073071.1(+),FHOD3,CA10,AC067959.1,POT1(+),NRG1,RN7SKP222(+),RP11-471M2.3(-),RP5-907C10.3(+),GS1-164F24.1(+),TMEM244,PROX1-AS1,OPCML,RP11-217C7.1,C4BPAP1,PPIAP23(+),TEKT3,ANKFN1,GUCY1A2,RP11-143E21.3(+),RP11-380D15.3(+),OR51P1P(+),RP11-113I24.1(+),SLC8A1-AS1,AP002856.5,CDH7,EFNB2,RP11-576I22.2,LINC00972(-),TRBV21-1(+),GPC6,RP11-495K9.9,RP11-879F14.2,EPHA6,CADM1,RN7SKP293(+),RP11-93G5.1(+),LRP1B,RPL17P35(-),CTD-2337A12.1,THEMIS,RP1-273N12.4(+),RP11-946L20.1(+),RP11-380P13.1,LINC01184,DAB1,RANBP17,IL1RAPL1,FAM47B(+),RP11-648K4.2(-),CTD-2507G9.1(-),SEPT2P1(+),ZSCAN5A,PAPPA2,RAB5CP2(+),FGF13,STAG1,RPL13AP5,SUCLG2(+),RN7SL581P(+),RP11-218F4.1(-),FABP5(-),RP11-308K2.1,FILIP1,RP11-171N4.4(+),DDX60,CTD-2215E18.1,AL160056.1(+),LINC00907,VAT1L,RP11-766F14.1(-),CSMD3(+),DNAH12,SLCO4C1,GLRXP3,HELZ,AC011410.1(+),RP11-71G12.1(-),RP11-335E8.1(-),CPED1,PKNOX2,SNX13,RP11-461L13.4(+),TRIM5(+),AC079779.7(+),SNORD114-27,FBN2,RPSAP32(+),AL591415.1(+),ANO3,C5orf58(+),IGKV2D-26(+),PTGES3P5(+),HHAT,RP11-63N3.2(-),RP11-263K4.5,VWDE(-),SAXO1,RN7SKP87(-),OTOGL,FTMT(+),AL590964.1(-),CYP7B1,RP11-472F21.1(+),CDH12,LHFP,LINC01099,RN7SL104P(-),RPL21P39(+),AC144450.1,RP11-20L19.1(+),SOX4(+),GPR85,CTD-2311A18.1(-),HSPE1P1(+),SLC15A5(-),RP11-388N2.1(-),RP3-518E13.2,TASP1,SH3BP5L(+),ZEB2_AS1_4(-),AC063976.1(+),ST8SIA5,SRFBP1,PTCHD4,RNF145,PRDX1P1(+),CTD-2506J14.1,ITGA9,RP11-269F21.3,GFRA1,MIR4300HG,LINC00578,RP11-125O18.1,RP1-28C20.1(+),RP11-332H17.1(-),FAM49A,NKX3-1(-),CD226,ADCY8,RPL7P40(-),RP11-332P22.2(-),RUNDC3B,RP11-251P6.1(-),PPP3CA,RP11-120I21.2,RP11-398E10.1(-),RP11-308B16.2,SPEF2(+),ANKRD7,MACROD2,ATAD2B,RP11-566H8.1,KCNH8,UBTFL2(+),RP11-98J9.1,PRKCA,TRIM34(-),RP11-495K9.10,STMN2(+),OR5C1(-),CNST,CSMD3,CTB-113P19.1,MRPS36P5(-),RP11-814M22.2(-),AC004593.3,C5,RP3-435K13.1(-),SLC17A8,RP11-342A23.1,UNC80,RP11-846C15.2,ATP2B4(+),CDKN2B-AS(-),POLR3GP2(-),Clostridiales-1(+),LINC00403(-),RP11-890B15.2,RP11-129M6.1(-),RP11-167P20.1(-),RP5-944M2.4(-),PHLPP1,AOC1(-),TNKS,MIR4500HG,NDUFA5(+),RP11-473J6.1,CSMD1,GRM8,RP11-32A1.2(+),TBC1D4(-),NPHP3-AS1(-),PRR5L,ATP6V0E1P4(-),RP11-541G9.2,DCAF4L2(-),RP11-31K23.1(+),ZFPM2-AS1,RP11-314A15.2(-),DLGAP2,MPPED2,GLT8D2,TENM4,SDR16C5(+),STK3,OXR1,PCAT1,ASTN1,PLPPR1,RP11-25I9.3(+),TPTE2P3(+),RP11-222N13.1(+),RP11-78J21.6(-),UNGP1(-),ANAPC10(+),KCTD16(-),TNR,RP11-517H2.6,RP11-242P2.1,TSPAN9,C8orf37-AS1(+),RN7SL547P(-),GRB14,RP3-399J4.4(+),RP11-120D5.1,RP11-671C19.2,KCNS3,RP11-142A22.4(+),FSHB(-),RP11-248E9.7(-),GAS2,FMNL2(+),MIR100HG,NAV3,RP1-35C21.2(-),RP11-71N10.1(-),AC005008.3(+),AC090132.1(+),RARRES2P9(+),RP11-80F22.8(+),GS1-278J22.2(-),RP6-114E22.1(+),C10orf107,DNAH6,FAM227B,RP11-703G6.1(-),PHKA1,RP11-795H16.3,RP11-76E12.1,AC011288.2(+),PRKD1,TSEN15P3(-),CPA6,RP11-282A11.2(+),RP11-160H12.2,LINC01098,RABGAP1L,CTD-2335O3.3(-),SAMD12,AC090666.1(-),RN7SKP183(-),EXT1,ADCY2,RP11-201M22.1(-),ARL14EP(+),THRB,RP11-668G10.2(-),CTD-2195M15.4(+),LINC00351,TEKT5(+),SLN(+),RP11-85G21.3(+),SV2B,SPATA8-AS1,RP11-598D14.1(-),LINC00992,SFRP4(-),CTD-2347I17.1(+),GRP(+),SEC11C(-),NWD2,AC093874.1(-),ENTPD1,RP11-775B15.2,CSN3(-),RP11-751A18.1(-),NTM(+),CEP85L,EPB41L4A,TEX41,PFDN4(+),TNC,RN7SL88P(+),UBBP1(+),PLCH1,RP11-382E9.1,CFHR3(+),CTD-2568P8.1,TP63(+),RP11-693J15.3(+),RP11-25L3.3(+),KCNIP4,RP3-399J4.3(-),SND1,RP11-189G24.2(+),EGFEM1P,ZBTB7C,RP11-169F17.1,ERBB4(-),RP11-317J10.4(+),UXS1,RAD51AP2(+),KAT2B,uc_338(-),LINC01331(-),AL592466.1(-),CNTN4,RUNX1T1,FSBP,RP4-608O15.3,EPHA4,CCDC26(+),RP11-95P13.2(-),LINC01122,AC007381.3(+),SGCD,RP11-140I16.2(-),C7orf66(+),EPHA1-AS1,CDH12(-),MYRIP,MGAT4C,RP11-1114I9.1(-),DYNLL1P5(-),RP11-654D12.2,ATP2B1(+),RN7SL401P(+),TP53TG3HP(-),LMCD1-AS1,RP11-638L3.1,RP11-30L8.1(+),PLCXD3,PTP4A1P4(+),PRAMEF15(+),AKT3,RP11-499F3.2(-),MIR218-1(-),TRDN,LPP,RP11-103J17.1(+),RPL21P112(-),RP11-739N10.1(-),NFE2L3,RP11-879F14.1,AC062032.1(+),CTD-2141G3.1,LINC01187(-),RP11-382A20.4,RP3-399L15.3,LINC01501,MTHFD2P5(-),ROBO2,BCAP29,RP11-780O24.2,SNORA63(+),FBN2(+),ELOVL2,NDUFB11P1(+),SFXN1(+),AC105245.1(+),ZFC3H1,AC092415.1(+),UMAD1,LRRC6,RP11-520D19.1(+),RP11-98J9.2,RPL34-AS1(+),RP11-250B2.4(+),RP11-419J16.1(-),AL953885.1(-),RP11-56A10.1,U3(-),PYDC2(-),C9orf92(-),DCC,RNA5SP189(+),AC002451.3(+),RP11-439H8.4,RP11-171N4.3(-),GNA14,HMHB1(-),AC096951.1(+),RN7SL446P(-),COMMD6(+),CADPS(-),RPL3P8(-),ADAMTS17,RNU6-1082P(-),ENTPD1-AS1,ROBO1,PLEKHA5,RP11-639B1.1(+),AC092421.1(-),DAPK1,RP11-132M7.2(-),ST6GALNAC3,COL11A1,FAM188A,RP11-309H21.3(-),PPP2R2B,RPL5P11(+),FAM155A,RP11-1018N14.5,RP11-260O18.1,KIRREL3,AC079610.1(+),ARHGAP18,SCML2,LINC01579,IGKV1D-27(-),LINC00536,AC010096.2(-),LINC01492,AC091321.1(-),RP11-54P19.1(+),RP11-13A1.3,RP11-314M24.1(-),SULF1,CTD-2516F10.4,MYO5B,KLHL29,RBFOX1,IFI16(+),ADAMTS9-AS2(-),BMPR1B,MIR4694(+),AC021887.1(+),LINC00351(+),ADAMTS6,TLE4(+),RP11-267N12.1,NFU1P1(+),OOSP1,LINC01034,AC002066.1,CTB-161J7.2(+),CTC-255N20.1,SLC35F1,LINGO2,ENTPD3-AS1,SCARNA20(+),NPHP4,AC104308.2,SORCS3,RPS23P2(-),RP11-309H21.4(+),Metazoa_SRP(+),RNU4ATAC8P(+),RPS23P5(+),EBF3,AC003092.2(-),TAF1L(+),RP11-680B3.2,LINC00630,RP11-882G5.1(-),RP11-408N14.1(+),TXNP1(-),RP11-563P16.1,GPA33,RPL13AP25(+),NKX2-6(+),RP1-209A6.1,LINC00184,RNU6-41P(+),RP11-88I21.1(+),DOK6,RGS17,RP11-759A24.3,RP11-361M4.1(+),RN7SKP7(-),KHDRBS2,CA2(-),CTD-2124B20.2(+),CTA-992D9.8(-),SLC24A3,LRRTM4,LINC00317(+),SSR1P2,RP11-501O2.4,DMRT2(-),RPS3AP9(+),TMTC2(+),TMEM132D,ADAMTSL1,KRTAP21-3(+),CFTR,RP11-244B22.10(+),SGOL1-AS1,RP11-571O6.2,RP11-141O11.2,LINC00504,CNTNAP2,RP11-63B19.1,RP11-118A3.1(+),TET1P1(+),MIR8052(+),ARHGAP25,TNNI3K,UGT8(+),SLC12A2(-),LINC01435,OR7H2P(+),NUDCD1(+),RP13-147D17.3(+),NPS(+),PUM3,RP11-152L20.3,MGAM,RP11-255M2.3,DCLK2,FAM135B(-),AC068490.2,CHL1,LINC01344,HSP90AA6P(-),RP11-574H6.1,RP11-566F5.1(+),RPS7P9(+),RP11-813B8.2(-),RP11-718B12.5(+),AP004371.1(-),CTD-2154H6.1(-),AC010145.4(+),SIK2(+),NBPF21P(-),AC012594.1,AC098817.5(+),FBXO15,AC013262.1(+),MCTP1,SOX2-OT,SH3RF2,Y_RNA(-),RP11-395D3.1(+),CTTNBP2,GRID1,RP11-446E9.1(-),RP11-354I13.1(+),RN7SKP192,CTA-992D9.7(+),RBM33,RP11-116K4.1(+),KDM4C,MIR92A1(-),CTC-575N7.1,ZC3H11B(+),snoZ6(-),RP11-801I18.1(-),DLG2,CHRM3-AS2,C1orf143,LRRIQ1,STK33,RP11-488I20.8,LINC01034(-),LECT1(-),AC114783.1(+),KRT8P18(-),RP11-530I17.1,ARHGAP10,COL22A1,DRD1(-),AC009695.1(+),FPGT-TNNI3K,SNTG1,RNY1P5(-),RP11-463J7.2,PTPRC,TMEM123,RP11-351O2.1(+),LINC00333(-),LUZP2,RP11-541F9.2,LINC01470,RP11-125M16.1(-),CTD-3046C4.1(+),LINC00355,RN7SL266P(-),RNU6-1047P(-),ELOVL6,TTC4P1(-),RNU7-88P(+),LINC01115,SYTL2,A2MP1,CTB-47B8.1(+),LINC01250(+),RP11-659O3.1,ITFG1,RNA5SP99(-),RP11-45P22.2(+),RALGPS2,OSBPL10,ST8SIA4,CNTN1,GMNC(+),RNU1-33P(-),RN7SKP104(-),RP11-347H15.1,NTM,PTPRD,RP11-6F6.1(-),RNU6-75P(+),AC137674.2(+),RP11-94B19.1,CCSER1,RP11-152K4.2,ESRRG,TM4SF20(-),PCDH18(+),AL359253.1(-),RP11-459K23.2(-),TNR(-),BTBD7,INPP5F(+),RN7SL782P(-),SLC2A9,LINC01609,MBD2(+),RP11-163F15.1(-),MIR5186(-),AL356476.1(+),RN7SL592P(-),RLN2(+),AC009227.2,GPAM(-),SEMA6D,CTIF(+),ISOC1(+),EMC2(-),RP11-10A14.8(+),EXOC6B,NELL1,CNTNAP5,BBOX1-AS1,RP11-103J17.2(-),LINC00559(+),RP11-784B15.1(+),TNR-IT1,RP11-81H3.2,RP11-722M1.1(-),RIMS2,DEPDC1-AS1(-),RP1-272L16.1(+),LYPD8,LINC00508,MAGI1,CTB-85P21.1(+),RP11-324C10.1,TMEM207,RP11-736E3.1(-),CALU,AGK,AC011995.3(-),RP11-151E14.1(-),AL023806.1(+),ZNF521(-),RP11-24H1.1(+),DGKI,STON2,RP11-788A4.1(+),PDZPH1P,RP11-244B22.11(-),OXGR1(+),RP11-61O1.1(+),PXDNL,GALNT10,NKAIN3,GLYAT,RP5-972B16.2,PANX1,RP11-420A23.1,AC005915.1(-),GLYATL1,RP11-252C24.2(+),RP11-756G20.1,GPR151(-),GALNT2,PLCL2,RP11-122F24.1,AC133680.1,TSEN2P1(+),PRDM6(-),XXyac-YR29IB3.1(+),RPL21P41(+),NEGR1,RPS20(+),RP11-594C13.1,RP11-47P18.1(+),KB-1460A1.2(+),LINC01485,AL390788.1(-),LINC01317,RP11-260O18.1(-),USH2A,RP4-668E10.4,MEGF10,RP6-65G23.5(-),SLF1,CD5L,STAB2,RP11-154D17.1,IL7,GRM7,UBA6-AS1,SFTA1P(+),RP11-548L20.1(-),AC134915.1(+),CTC-340A15.2,FMN2,AC091487.1(-),AP000797.4,ANKS1B,C1QTNF3-AMACR,STXBP5-AS1,RNU1-141P(+),RP11-266A24.1(+),OPN5,PDCL(+),LINC01250,RP11-354B3.1(-),DOCK11P1(+),RP11-27M24.2(-),AIG1,AC009948.5(+),IMMP2L,LINC01060,NUAK1(+),DIAPH2,AC009081.1(-),RPL3P9(-),PDZRN3,RP11-369C8.1(+),MGST1(+),PXDN,RP11-404J23.1,DPY19L2P2,AL389915.1(+),PTMAP6,TMTC2,RP11-380D15.2(-),CTC-447K7.1(-),TMEM232,MAP3K5,INSL4(-),RP11-282A11.4(-),CTC-278L1.1(-),SMCO4,RP11-32K4.1,RP11-204N11.2(+),RP11-843F11.1(-),MAML2,RP11-514F8.2(-),CTD-2342I9.1(-),GPC5,RP11-711G10.1,UBE2V1P10(-),RNU6ATAC37P(-),ENOX2,GUSBP1,AC114877.3,RPL6P27(-),AC073928.1,PNLIPRP3,HBG2,SOX30(+),RP11-143E21.2(-),CTB-12O2.1,BTF3P7(-),RP11-357H3.1(-),NUP93,AC025038.1(-),RP11-766F14.2(+),CASP5,RP11-312A15.2(+),LINC01242,RP11-112L7.1(-),RP11-476H20.1(+),RN7SL167P(+),HAUS6P1(+),RP11-395B20.2(+),CTD-2060L22.1,KLHL32,AC006000.5(-),DNM3,RP11-634B7.4,TMEFF2,OSTN-AS1,FLRT2,RP11-115D19.1(+),PDLIM5,GRIA3,AC092666.1(-),SLC2A13,NXPH2,RP1-45N11.1(-),HDAC9,TCEB1P18(+),TENM2,PSMC1P3(+),DLGAP1,NEK10,AL138714.1(+),MIR759(+),CDH8,PLEKHF2(-),CCDC178,PTH2R(-),RP11-556I14.2,CDK5RAP2,AP001891.1(-),ABCC4,CYP24A1(-),RP11-655G22.1(-),RP11-501O2.3,NAALADL2,OR51A9P(+),FLJ33360(-),TRPC6(+),C20orf197,CTC-552D5.1,AL138498.1(-),CRYGB,AC115283.1(-),RP11-313I2.5(-),RP11-445O3.2,PPFIBP2,AC006227.1,RP11-117O7.2,EEF1GP2(-),COX10-AS1,ABCA8,DOCK2,RIC8B,TNFRSF11A,RP11-375O18.2(-),LINC00210,PIK3C2G,RN7SKP278(+),RP11-565A3.2,MMP8,AL513412.1,RALGAPA2,RP11-417J1.1(+),RP1-186E20.1(-),PHF14,RP1-240B8.3(+),SYT9,RNA5SP117(+),RP11-572P18.2(+),MIR4458(-),GABBR2,RNU6-1227P(+),NKAIN2,RP11-61O1.2(+),RP11-488L1.1,RP11-1018N14.2(-),RP11-308N19.1,SNTG2,FAM86DP,PRELID2,RP11-152L7.2(-),RP11-437L7.1(+),RP11-693J15.5(-),SCRG1(-)	A375_shZNF180.DN	A375	shZNF180	DN	0.1239	0.0836	1.48206
MA0521.1.Tcf12	3.06e-43	2.54e-42	2530	9018	19282	96198	0.2191	0.167	,OR56A7P(+),NYAP2,RP11-264K23.1,ADGRL2,LINC01482,ANO4,GRID2,RP11-347H15.1(-),RP11-555G19.2(+),MED10(+),FAM84A,RP11-300E4.2(-),XRN2,RP11-192C21.2(+),ANKRD26P1,GRM3(+),AC096570.1(-),LINC01005(-),TP53TG1_1(+),RP11-347H15.6(+),AC068292.1(-),GPATCH2(+),RP1-35C21.1(+),RP11-624M8.1,CASS4,MECOM,RP11-357K6.2,CACNA1E,FAM150B,RP5-837G17.1(-),FOXP2,CREB3L2,RP11-679C8.2,RP5-956O18.3(-),PAPPA,RP11-707P20.1(-),RNA5SP63(-),AGBL1,NOP56P2(-),RP11-755E23.2(+),DCBLD1,AC009541.1(-),OR56A1(-),OTOL1(+),EEF1A1P33,RP5-921G16.1,OR4X1,LINC01256,RP11-130F10.1,LINC00578(-),RP11-263K4.3(-),BACH2,MAGEA11(+),FYB,RP11-67P15.1(-),PPP1R9A,AL138885.1(+),SATB1-AS1,RP11-1102P16.1(-),OSBPL3(-),RP11-85G21.1(+),RP11-92C4.4(-),PPIAP24(+),RP11-169K17.4,RP11-317N12.1,AF238378.7(+),CTD-2281M20.1(+),LINC01376,ISPD,THEM7P,RP11-121M22.1,ICA1,CLCA1,GOLGA2P5(+),RP11-321L2.1,CTD-2509G16.3(+),MIR7515HG,RP11-761N21.1,SPRY1(-),TBC1D5,MCC,CTB-164N12.1,RP11-245J24.1,MIR548P(+),CTC-436K13.5(+),CTD-2203A3.1,NTRK3,SLC10A7,PRUNE2(+),SGOL1P2(-),PAG1,RHBDD1,HMGN2P24(+),RP11-1102P16.1,AL593844.1(-),TMEM163(+),RP5-944M2.3(+),AC079150.3(+),RP11-102J14.1(-),IQCJ,RP11-562F9.3(+),RP1-154K9.2,VLDLR-AS1,RP11-1084E5.1,RP11-284A20.3(+),AC093673.5(+),AC079779.4,CTD-2544L4.1(-),USP6NL,AC005083.1,LINC00551(-),AP002856.5,EFNB2,PHKB,LINC00583,RP11-527F13.1(-),EPDR1(+),AJAP1,EPHA6,RPL7AP34(+),EEF1A1P16(-),CTD-2337A12.1,DAB1,SPATA19(+),CADM2,RP11-655G22.1(+),RP5-1177M21.1(+),RP11-371M22.1,LINC00936(+),CTD-2215E18.1,RP11-249M12.2(-),VAT1L,RP5-937E21.1(-),RP11-302M6.5,AC011410.1(+),GLRXP3,CPED1,RP11-71G12.1(-),PKNOX2,NHS,RP11-67M9.1(+),AL590233.1(-),RP11-554K11.2,DACH1,IGKV2D-26(+),RP11-63N3.2(-),RP11-259K5.2(+),KLHL34(-),EEF1A1P29(-),LINC00558(+),XXyac-YX60D10.1,RPL21P39(+),AC144450.1,AK3P4(-),RP11-542F9.1(+),UBE2D3P4(-),RP11-388N2.1(-),CTB-191D16.1(-),AL161626.1(-),GAB2,TRPA1,RP11-429O1.1(-),DGKB(+),RP11-237P21.1(+),RUNDC3B,LMTK2,DYNC2H1(-),FN1,CSMD3,LINC01592,RP11-814M22.2(-),RORB,NFIA,RP11-846C15.2,MIR5702(-),LINC01183,RP11-6N13.1,CASC2,RP11-375A20.1(+),MTCO1P30(+),CTD-2509G16.2(-),MEIKIN,SNORD66(-),RP11-786A20.1(-),TTC39C,MIR148A(-),RP3-510L9.1,RDH10-AS1,RP11-29G8.3,AC007631.1(-),AC009264.1(+),RP11-78J21.6(-),GMDS-AS1(-),AC007796.1,TNR,KCCAT211,JAM3,RP11-795H16.2(-),GRB10,FSHB(-),EIF3FP3(-),AC010745.4(+),RP11-554D15.3,CTD-2591A6.2,RARRES2P9(+),RP11-3M1.3(-),RP11-191N8.2(+),LINC00693,PDE8A(+),SAMD12,RP4-543J13.1(+),RP11-158I3.3(-),KCND2,AC016575.1(-),CTAGE4(+),MRAP2(-),ARL14EP(+),THRB,RTP4(+),RP11-315A16.4(-),LINC00351,MTHFS,LINC01370(+),CTD-2078B5.2(+),RP11-65I12.1(-),EEF1GP6(+),AC010904.1(+),MRPS10P1(+),HSP90AB3P(-),LINC01029(+),CTAGE11P(+),Y_RNA(+),TUBB4BP4(+),RNU6-462P(+),COL25A1,ETV1,TTC23,RP11-379I19.2(+),MTERF1,RP11-20A20.2(-),NEDD4L,AL592466.1(-),CTC-472C24.1(+),AC007317.1,RP11-665C14.1(+),RP11-508N12.2(+),APC,MIR3169(+),RP11-1193F23.1(-),RP11-51O6.1(+),AC103564.6(-),TAB3,THSD7A,RP11-447B18.1(-),RNU1-29P(+),AP000925.2(+),DOCK3,RP11-756D7.1(+),MAML3,RP1-116K23.1(-),RP11-57P19.1(-),RP11-879F14.1,CTD-2141G3.1,C2orf69P3(-),AC108056.1(-),MARCH3(+),RP5-1101C3.1,RP11-872J21.5(-),RP11-344G13.1(+),PDZRN4,AC105245.1(+),AC096922.2(-),SIAH1P1,RP11-580J4.1(+),UHRF1BP1L,ULK4,RP11-439H8.4,LYPLA1P2(-),CHMP4C,CADPS(-),ENTPD1-AS1,ROBO1,RP11-132M7.2(-),PPP2R2B,MIR2052HG,RP11-756D7.2(-),LINC01579,RP11-521E5.1(+),RP11-230G5.2,RP13-539F13.2(+),AC022120.1(-),CTC-264O10.1(-),RP11-529J17.1,IGSF11-AS1(-),COL15A1(+),CTC-255N20.1,SLC35F1,RP11-545G3.1,AC104308.2,SUMF1,BMX,IGKV1-12,CELF2,EBF3,EML4,GPA33,LYRM4,SMIM12,RP11-143P4.2(+),ELMOD1,RP11-285B24.1,FAM26E,AC097499.1(+),RP11-752L20.5(+),LCT,RP11-1018N14.5(-),SLC13A1(-),RP11-538D16.2,RP11-268G12.3,TNFAIP6,RP4-815D20.1(-),CNTNAP2,RP11-457D20.1(+),NOX3,PAWR,SLC12A2(-),NUDCD1(+),COL24A1(-),NLGN4X,RP11-152L20.3,TMEM132B,CADPS2(-),SPRY2(-),FILIP1L,STEAP4,GABRA6,LINC00331(-),OR9A2(+),PRSS23,GUCY1B3,AC009505.4(+),CDV3P1(+),SLC22A3,ZC3H11B(+),DLG2,LRRIQ1,PTPRD,AC007131.2,RP11-444A22.1,RP11-382N13.6(+),RCN1,FPGT-TNNI3K,RP11-124N3.3,FBXL4(-),ATP5G1P5(+),KCNJ15,CSMD2,HNRNPA1P13(+),SYTL2,BCL11A,LINC01250(+),RP11-436K8.1,IL12A-AS1,RP1-91J24.3(-),BCAR3,AL035045.1(-),ADGRF1,CCSER1,SH3TC2,RP11-152K4.2,AC011225.1(-),TSPYL5(+),RP11-146I2.1,TM4SF20(-),RP11-541G9.2(-),SORCS1,SLC2A9,RP11-136C24.3,UBE3AP2(-),LINC01340(+),GABRB2(+),LINC01065(-),SHISA9,DPYSL3(-),RP11-27G22.1(-),CNTNAP5,AC114765.1,HDX,POU2AF1,RP11-360A10.1(+),PPP1R21,ARAP2,LYPD8,RP11-480C22.1,LINC00379(-),AC011995.3(-),RP11-400G3.3(-),DGKI,RP11-479J7.2(+),RP11-351N6.1(-),PGBD5(+),RP11-202D18.2(+),DUSP5(-),PIP4K2A,GRID2(-),SUPT16HP1,PLCL2,TNN,ASB5,RNU4-37P(+),AFF2,CTC-806A22.1,CELF2(+),LINC00871(+),TPD52L1(+),RP11-212I21.4,LINC01317,KCNF1(-),ANKS1B,RP11-266A24.1(+),RP11-24H2.3(+),LINC01250,CTD-2296D1.5(-),RNA5SP127(+),RP11-24P24.1(-),ADD3,DYSF,RP11-380D15.2(-),RP11-7G12.2(-),MAP3K5,RP11-900F13.2(+),RP11-32K4.1,RGS18,GUSBP1,RP11-3P17.4(-),HBG2,BMI1P1(+),TRIM77(+),DPP6,RPL23AP39(-),FSTL4,OR8D1(+),AC006000.5(-),RP11-26L20.3,MID1,AC092666.1(-),PHACTR3,HDAC9,SSBP2,ERICH6B,RP11-739G5.1,AKR1B10P2(+),PLEKHF2(-),TP63(-),OR10A2(+),SAP30L-AS1,RP11-631F7.2(-),NAALADL2,CPQ,KDM4C(-),HNRNPH3P1(-),RIC8B,RP11-536C5.2,CA13,RNY4P18(-),LRRC7,SYK,RP5-1195D24.1(-),GABBR2,DYTN,RP11-12D5.2(-),RP11-152L7.2(-),AC002064.5(-),CTC-447K7.1(-),RP11-110A12.2,CIT,ASPH,TAB3(-),SH2D4B,OR2AO1P(-),AC068196.1,SLC35F3,MYO5C,RP1-293L8.2,RGS7BP(-),PKIA-AS1,SPINK5(+),GRM1,RP11-124G5.3,OSBPL6(-),FAM19A4(+),LYPLA1P1(+),OVOS2,LINC00211,MRPS11P1(+),FGF12,STAG2,RP11-290L1.7(-),RP11-175P13.2(-),SGMS1,RORA,RP11-182E7.1(+),RNF217(-),LINGO2(-),RBM19(-),PTPRT,STEAP2,LINC01249(-),RP11-555G19.1(+),RPL17P25(-),EYS,AKAP13,ERBB4,GAPDHP72(+),LINC00698(+),RGS7,FBXL7,KIF25,RIOK3P1(+),MRPS17P3(+),AC016907.3,STAC(+),RNU5B-6P(-),CCDC102B,NEO1,SIAH3,C2orf61,P3H2(+),MOB3B,CTB-118P15.2(+),NCAM1,RP11-381N20.1(+),RP11-701I24.3,AC090079.1(+),IGKV1-8,AC096752.1(+),LINC00555(+),PKMP5(+),ZNF827,MYEF2(+),TRAPPC3L,LINC00446,RNU6-839P(+),RP5-999L4.2(+),RP11-149P24.1,RP11-434D9.2,RNU6-243P(+),ABCC8,OR10A5(-),WDR72,RP11-284M14.1(+),AP3S1(-),TRPS1,CTD-2008L17.1,FRMD4A,CTNNA3,CTNND2,TSPAN8,CTC-535M15.2,NETO1,COMMD10,RP11-56A10.1(-),RP11-541P9.3,RPL26P31(-),RAB30,CCDC59,AL391559.1(+),HMX2(+),CACNA2D3,RP11-348J24.2,PTPRZ1,ADAMTS19,RP11-267L5.1(+),TLE1,LINC00934,LPP(-),MYT1L,TOM1L1(+),SOCS5P5(+),RP11-144F15.1,FMNL2,RP11-414H23.2(+),MSGN1(-),RP11-532N4.2,CDH13,POT1(+),AC073310.4,KCNS3(+),FIBIN(+),RP11-380D15.3(+),RNA5SP430(-),TRBV21-1(+),RP11-146N18.1,CADM1,RP1-273N12.4(+),RNU6-804P(+),PLCL1,IL1RAPL1,ZCCHC24(-),ALDH1A3,OR2G6,ZNF215,CEP85L(-),AL160056.1(+),MTMR12,MIR3976HG,RP11-158D2.1(-),RP11-238I10.1(+),RP11-314N14.1(+),U3(+),ZNF804B,LINC01591,RP11-541G9.1,RP11-354K4.1(+),PRKCH(+),ATRNL1,MYO16,PTGES3P5(+),RDX(-),AL163953.3,SAXO1,RP11-492L8.1(+),CNDP1(+),RP11-776A13.2,RP11-624M8.1(+),SMC2(-),RAB38,CMSS1,CDK17(+),SEPHS2P1(+),PCSK5(+),RP11-736G13.2(+),RP11-269F21.3,MIR4300HG,RP11-125O18.1,PALLD,RP11-671P2.1,FAM49A,ADCY8,RP11-421N8.1(+),ANOS1,MASP1(-),CD1E,CXCL13(-),RP11-495K9.10,CPNE4,OR5C1(-),MRPS6P4(-),COL22A1(+),OR14C36,LINC01362,LINC00403(-),RP11-129M6.1(-),SLCO3A1,PHLPP1,MIR4500HG,RNU7-197P(+),PRR5L,RP11-541G9.2,ARL2BPP8,TPRX1P1(+),DSP,RP11-125M16.1(+),BCAS3,ASTN1,PTTG1(-),TPTE2P3(+),TGFBR2,ISPD(-),RP11-127O4.3,AC006288.1(-),KCNS3,RP11-142A22.4(+),GTSCR1(-),RP11-1084E5.1(-),ZNF827(-),C10orf107,DNAH6,PLGRKT,RP11-325E14.2(+),PAH,TSEN15P3(-),CPA6,CTHRC1(+),TRIM77BP(-),RP11-269F21.1(+),RP11-163I18.2(-),NPBWR1(-),DCLK1,LINC00992,MC2R,ADAMTS9-AS2,RAP1GDS1,PFDN4(+),AC109496.1(+),RP4-601P9.2,CNTN6,STEAP2-AS1,Metazoa_SRP(-),RNU1-65P(+),ZBTB7C,EDNRA,RP11-129H15.4(-),PLXDC2,RP11-882G5.1(+),TRPC7-AS2(+),CNTN4,CTD-2235C13.2,AC110769.3,CLDN10,CDH12(-),NEDD9,RP1-35C21.2,MGAT4C,C6orf183,RP11-654D12.2,RELN,TRDN,TRPM6,CLNK,CTC-550M4.1(-),LPP,PHLDA1(+),RP11-654D12.2(-),OR2AQ1P,LIG4,ZFAND5(-),CSRNP3,KHDRBS3,PAK3,KCTD16,RP11-649A16.1,LINC01257(-),TSHZ2,RP11-56A10.1,RP11-381N20.2(+),RP11-163M18.1(-),RP11-725D20.1,CTD-2342N23.3(-),DCC,DUSP6(+),PLEKHA5,DAPK1,RP4-810F7.1(-),COX6C,RP11-718B12.2(+),RP11-309H21.3(-),EEF1A1P2(+),UBTFL9(+),FAM155A,FAM184B,AC079172.1(-),RP11-260O18.1,IRF4,RP11-627G23.1,PTCHD1-AS,IGKV1D-27(-),OR10J6P,RP11-791M20.1(-),RN7SKP27(+),AL163953.2,HMGB3P16(-),BTBD11,LINC00959,RP11-527F13.1,GRB10(-),RN7SL218P(+),STAC,AC013470.6(+),C1GALT1,ISG20,DIO2-AS1,AC079807.4,HNRNPLP1(+),GPM6A,GPC5(+),MTND4P25(+),ATP10B(+),METTL11B,SPATA2P1(-),ENTPD3-AS1,SORCS3,RP4-737E23.6(+),GHR,KAT6B,AC010729.3(-),C14orf37,RP11-555G19.2(-),C17orf67(+),NT5DC3,CTB-12O2.1(-),SLC5A4P1(-),RGS17,PRKCE,RERGL(+),LINC00461,TIAM1(+),GRIN3A,SSR1P2,RP11-526A4.1,CTD-2299N12.1,LINC00305,SPIN1,LPAR1,RNA5SP472(-),RP11-372M18.1(+),FGF14,GRIK2(+),TACR1(-),KCNH8(+),RP11-118A3.1(+),DAAM2,PNLIPP1(+),THBD(-),RP4-765H13.1(+),POM121L12(-),MGAM,LINC00840,AC068490.2,ELMO1,LINC01344,RP11-259K5.1(-),TOX,CEP112,RP11-339D20.1(-),Y_RNA(-),CTTNBP2,RP11-396O20.2,LINC00838(-),NR5A2,MIR4643(+),RP11-483A20.3(-),RP11-238K6.1,RNA5SP164(+),IGKC,ASNSP1(-),RNU6-1139P(+),RP11-530I17.1,MC4R,RP11-700N1.1(-),PIWIL4,RP11-680E19.1,AC009695.1(+),RP11-347E10.1(+),ADCY2(+),DAB2(-),U66059.58(+),RP11-351O2.1(+),UBE2QL1,CTD-3046C4.1(+),EWSAT1,LINC01115,RP11-659O3.1,RPL21P23(+),RP11-45P22.2(+),RALGPS2,RP11-362I1.1(-),LINC00536(+),RP11-347H15.1,RP11-448P19.1(-),MAP1LC3C(-),RP11-188I24.1(+),RP11-693L9.2(+),ESRRG,EEF1B2P5(-),AL359253.1(-),RP11-459K23.2(-),DGKB,RP11-30O15.1(+),LINC01218(-),RP11-255M6.1(-),RP11-35J1.1(-),SYNE1,PRPF38AP2(+),RLN2(+),FAM184A,LINC00487(+),MIR146A(-),HPRTP4(+),AGK,LINC00508,SUGCT,RPL31P9(-),CADPS,GTF2F2P1(-),STON2,RN7SL221P(-),PRDM5,SLAMF1,RP11-92C4.6(-),GALNT10,PAM,CTD-2001C12.1(+),AL354741.1(-),ANK2,VMA21(-),RPL7P6(+),RP11-252C24.2(+),GALNT2,RP11-184E9.3(-),TGFBR1,RPL21P41(+),RP11-427M20.1(+),FREM3,ST8SIA2(+),SCD5,CHSY3,PPIAP17(+),AL390788.1(-),LINC00540,OR10T2,GRIA1,RP11-412H9.2(+),GRM7,CTC-340A15.2,HTR5A-AS1(+),CTC-281M20.1(+),NDUFA12,PXDN,PTMAP6,ZFYVE9P2(-),INSL4(-),SMCO4,RP11-843F11.1(-),RP11-96A1.5(+),RP11-629G13.1,RP11-91I8.1(-),LINC00276,RNF128,TLR4,FAM174B,SNORA3(+),CFAP54,CTD-2060L22.1,ST18(+),MIR124-2(-),SSU72P4(-),RP11-152L20.3(-),CTD-2313J23.1(+),ERI1,LL22NC03-86D4.1(+),LINC01304(-),RP1-45N11.1(-),RPL7P20(-),MIR759(+),CDH8,CASC17(-),RP11-78E6.1(-),STXBP4,MAPRE2,LINC01483,RP11-1037D22.1(-),PABPC4L(+),NAV2-AS5(+),ST3GAL1,FLJ33360(-),COX7C(-),PPFIBP2,TXNL4B(+),TNFRSF11A,ATG7,FAM172A,AUTS2,NKAIN2,RP11-308N19.1,RNU6-753P(-),RBM48P1,RP6-43L17.2(-),ARHGAP36,RPL7P35(+),PLPP4,KB-1460A1.5(+),MIR548AD(+),CDKAL1,KIAA0319,RP11-736P16.1,LINC00850(+),RP11-684N3.1(+),CFAP61,HSPD1P18(-),RP11-134L4.2,LAMB3,LDAH,PDE1C,CEP162(+),RP11-168C9.1,RP11-550P17.5,RP11-562L8.1(+),NLGN1,RP11-382A20.5,AFAP1L2,RP11-232C2.1(-),ABCC12(+),CNTN5,FXNP1(+),RP11-93O17.1(+),ASB4,LINC01520,MEF2C-AS1,SRSF10P1(-),TXNP2(-),CDH6,CDK6,RP11-182E14.1(+),IGHV3-49,RNU6-144P(+),CARM1P1,AC003991.3,PPP4R4,AC004899.3(+),RNU4ATAC7P(+),GBE1,RORA-AS1,RBM48P1(-),RP11-536K17.1,IGSF11,LINC01090,MARK2P11(+),RP11-603B13.1(+),ELAVL2(+),RP11-331N16.1(-),ERICH1,AC073587.1(+),SLC28A3,WDR11,LINC00507,RNU6-976P(-),GAB1,RP11-527D7.1(+),RP11-116D17.1(-),RP11-346E8.1(-),LMNB1(-),ADRB2,AC092765.1(+),RPS6KA6(+),ALKBH8(+),RNU7-106P(+),DNER,RP11-788M5.4,AL356739.1(-),ZNF727(+),AC004458.1(-),RP11-510M2.1,PIP5K1B,LDB2,AC003985.1(+),LINC01221,RP11-453O5.1(-),PTH2R,KB-1000E4.2(-),ASB3,PKHD1L1,RP11-146B14.1,LINC00443(+),EEF1A1P40(-),RP11-279O22.1(+),CTD-2128A3.2,AL390876.1(+),THSD7B,SLC26A7,LINC01191,CWF19L2(-),AC114877.1(+),AC012065.4(+),LINC01182,MOB1B,RPL31P41(+),SPATA6L,CC2D2A,MEX3C(+),PCDH17(-),CHCHD3,ATP6V0A4,AC011752.1,C20orf85(+),GABRA3,DEC1,TNFAIP8,OPCML,HMX3(-),C4BPAP1,AC092669.6(+),GUCY1A2,SLC24A2(+),RP11-521E5.1(-),SLC8A1-AS1,BRINP3(+),MED28P5(+),AC005229.5(+),RP11-879F14.2,RP11-12D5.3(+),SPANXN2,CTD-2306M5.1(+),BMP5,RP11-946L20.1(+),AC010096.2,RP11-380P13.1,FOXI2(-),RP11-576E20.1(+),CTD-2507G9.1(-),AC009478.1,CTB-127M13.1,AC098848.1(-),RP11-308K2.1,AC008992.1(-),PPIAP26(+),LINC00907,RP11-790J24.1,GPHN,SLCO4C1,HTR5A(-),CTBP2P4(+),AL358354.1(+),AC079779.7(+),RP11-83M16.6,AL672296.1(+),RN7SL269P(-),LINC01162,RP11-644C3.1(-),SEMA3E,MROH9(+),RP11-261C10.1(+),ASTN2,MINPP1,RP11-472F21.1(+),CDH12,CTB-161J7.1(+),AC116311.1(-),STARD4-AS1,AC080125.1(+),PRDX1P1(+),MIR1254-2(+),CAMK4,ASXL3,RP11-28A22.2,KCNH8,MAPK6PS4(-),RP11-307P5.1,MRPS36P5(-),HNF4G(+),ZNF385D,AC008938.1(-),RP5-1011O1.2(+),LINC01374,CTD-2143L24.1,GRM8,TRHR(+),GALNTL6,CTNNA2,KB-1615E4.3(-),ATP5G2P1(-),DUXAP11(+),OXR1,AL136456.1(+),PLPPR1,RNU6-144P(-),RP11-517H2.6,SHFM1(+),C8orf37-AS1(+),KCNJ10,RPL35AP31(-),RP11-671C19.2,LINC01194(-),FMNL2(+),RP5-1024N4.2(-),NAV3,RP11-462B18.2(-),RP11-17A4.2,ITGB6,MROH9,ZC4H2(+),RPS10P21(+),AC107399.2,SNORA72(+),HSPD1P8(+),ST7,SLC30A10,KLHL1,PHBP7(+),VSNL1,RP11-125D12.2(-),CEP85L,TEX41,RP11-386M24.6(-),AC060834.3(-),AC142119.1(-),LINC01121,IQCJ-SCHIP1,FAM155A(+),SLC9A9,DOCK1,RP11-371A19.2(-),ZDHHC14,ABCA13,GTPBP10(+),CTC-232H10.1(-),ASPM,AC083939.1(-),POF1B,MCTP2,RP11-295D22.1,RPL7P48(+),RP11-749H20.2,CWF19L2,C8orf34-AS1(+),AC008069.1,LINC01163,MYRIP,RN7SL255P(-),RP11-63N3.1,RP11-246K15.1,AC003088.1(-),RP11-386M24.9(+),UTRN,TP63,RP3-399L15.3,AC092470.1(+),EEF1A1P26(-),TAOK3,FBN2(+),NDUFB11P1(+),SYT6(-),STAU2,TPT1P14(-),RN7SL571P(+),RPL19P11(+),FAM174A(-),RSU1(+),AC092421.1(-),RP11-535N6.2(+),RNU6-400P(-),NRG3,LINC01492,RP11-13A1.3,RP11-445P19.2(+),FBXL13,KLHL29,AC019330.1,RP13-539F13.3(-),AP002856.7,PRICKLE2,AC007250.4(+),CXCL5(-),ANKRD34C-AS1(+),KANK4,SSU72P3(+),RP11-309H21.4(+),PEX5L,AR(-),RP11-2N5.1,RN7SKP140(-),CEP128,DUTP4(-),RBM20,AKR1B10,RP11-398E10.1,MPP5,ACO1,RP11-88I21.1(+),DOK6,VN1R108P(-),RP11-81K13.1(+),C10orf90,GRIP1,ANO4(+),C5orf64(+),KHDRBS2,RPS14P7(-),SCYL2,RP5-905G11.3(+),RP11-666E17.1(-),NDST4(+),TMEM132D,SHFM1,RP11-291J9.2(-),AC114877.3(-),RTTN,SGOL1-AS1,RP11-403A3.3,MGC27382,RP11-147G16.1,TET1P1(+),UGT8(+),TG,ADAMTS16,DNAH5(+),RP11-6B4.1,CYP2C9(+),RP11-574H6.1,RP11-445P19.3(-),CTC-436K13.1,LVRN(+),FBXO15,GRID1,AC091939.1(-),VWDE(-),C8orf37-AS1,VRK1,FLJ46284,LECT1(-),RP11-563M4.1(-),AC018359.1,RP11-789C1.2(-),CDRT8(-),AC007682.1,LINC01470,GRIN2B,CRAT37,RP3-428L16.1,AL122003.1(+),RN7SKP32(+),SLC6A15(+),SPX,RP11-61N20.3(-),DUSP10(-),RP11-6F6.1(-),FTLP19(-),LOX(-),CTD-2292M14.1(+),RP11-42I10.3(+),DIO2,ANXA2,NELL1,HS6ST3,RP11-81H3.2,AC104820.2,LINC01612(+),RP11-433J8.1(+),RP11-151E14.1(-),RP11-313I2.3(-),RP11-24H1.1(+),RP11-693I21.1(-),ZNF423,LPCAT2,HELLPAR,RBM19,RP11-397A16.3(-),RP11-299J5.1(+),NKAIN3,RP11-30L8.1,RP11-228G3.1(-),RP11-222K16.1(-),RP11-756G20.1,RP11-155G15.3(-),RN7SKP246(-),RP11-122F24.1,AC133680.1,TTC23L,DNAH5,FTH1P5(-),RP11-210H10__A.1(+),PKIB,TMEM132E,MIR3692,RP11-157B13.10,RP11-867G2.8,LINC01485,KB-1460A1.2(+),USH2A,LINC00499,MEGF10,FAM9C(+),AC004920.3(+),RP11-638F5.2(+),NRXN1(+),RP11-523L20.2,CTNNA1,FMN2,RP11-1144P22.1(+),RNU1-141P(+),MARCO(-),CTC-332L22.1(+),AC068286.1(+),RPS6KC1,LINC01060,TESPA1(+),RYR2,RNU6-983P(+),IER5(+),PDZRN3,AL389915.1(+),AC074391.1,RP11-626I20.3,RP11-190A12.8,OR6N1,UBE2V1P10(-),CTD-2026D23.1(+),DCAF8L2(+),SOX30(+),CTB-12O2.1,RPL6P21(+),HAO1,SPOCK3,AC092620.3(-),KLHL32,CPS1,RP11-634B7.4,PDLIM5,RPL23AP22(-),LAMA2,TCEB1P18(+),FZD1(+),LINC01479(+),SUMO1P1(-),NEUROG1(-),RP11-587H10.1(+),CRYGB,RP11-213G2.3(-),RP11-7G12.1(+),DOCK2,PIK3C2G,CADPS2,SOX6,RP4-718N17.2(+),GRM7-AS3,RBM41(+),RN7SKP27(-),RP11-400N13.2(-),KLHL4,SLIT2(+),TRY2P(-),FER,ATP10B,KCCAT211(+),CD274,ANTXRLP1,RP11-864G5.3(-),EDA2R,RP11-538I12.3,NPAS3,SORBS1,KB-1460A1.3(-),TRABD2A,CLDN10-AS1,SMYD3,TMEM178B,EFEMP1,KEL(-),AC073928.2(+),AC069082.1(-),RP11-734I18.1,CEP83,MIR3142(+),RP11-573J24.1(+),RASSF6,ERC2,UBE2NL(-),GCSAML(+),NCRNA00250(-),AC007879.5,ATP6V0D2,RP11-394J1.2(-),RP11-809H16.5,CNKSR2,RP11-342A1.1(+),RP11-288A5.2(+),CLDN16,RNA5SP431(-),LL22NC03-32F9.1(-),TMSB4X(-),ADAM23,RRM2P4(-),RP11-448P19.1,EFNA5,ADAMTS18,AC026188.1,RP3-512E2.2,RP11-531A21.4(+),ANKRD46(+),AGBL4,L3MBTL4,RP11-554D15.1,ALMS1P,CHRM3-AS1(+),RP11-655G22.2(-),FGFR1OP2P1(-),RP11-755E23.3(-),PRLR(-),BICC1,RP11-421N8.2(-),AP001001.1(-),RP11-190A12.7,TAPT1-AS1,FSTL5,DPYS,NAP1L6,RP11-436H11.1(-),RP11-40G16.1(-),LINC01040,KDM7A,RP11-1057B8.2(+),RP11-80F22.16(+),AC022182.1,RP11-453O22.1(-),LINC00485(+),RP11-907D1.1(+),CTD-2195M18.2(+),ATP6V1G3(+),CTD-2269F5.1(-),PARK2,JRKL,LINC01550(-),AC112715.2(-),LINC01209(+),TPRG1-AS1(+),RPL7P38(-),SLIT3,LYPD6B,AC000124.1(-),CNBD1,AHCYP8(-),MRO,AL603766.1,CCL2(+),KSR2,RP13-52K8.1(+),LINC00290(-),AC010744.1(+),COX6B1P7(-),MMP16,RP11-606D9.1,ADAMTS12,TFEC,RPS23P4(-),GDI2P1(+),RNA5SP147(-),EYA1,RP5-1014O16.9(+),PDGFD,PHACTR1,RNU6-477P(+),HTR1E,SPTLC1P2(-),PTPRE,OR2W5(-),FHOD3,AC067959.1,RP11-471M2.3(-),RP11-435I3.1(-),RP11-275O18.1(+),RP11-20J1.1(+),PTP4A1(+),RP11-334G8.1(+),PGAM1P13(+),BBOX1(+),RP11-495K9.9,RP11-729M20.1,LRP1B,RN7SKP167(+),LYSMD3,COBL,RANBP17,HIVEP2,RP11-351E7.1,PAPPA2,FGF13,TMC1,RP11-346J10.1(-),MTNR1B,JAKMIP2-AS1(+),RP4-640E24.1(+),OR5J7P(-),RP11-476B1.1(+),AUH,RBMS3,DNAH12,CTD-2342N23.1(+),RP11-823E8.3(+),SAMD5,FBXO38,RP11-143A12.3(+),LMO7,GDAP1(-),RERGL,COL6A3(+),RP11-419C19.1(-),MR1(-),RNU6-21P(-),RP11-328K4.1,MIR622(-),ZFAT,LINC00448,P4HA2,RP13-379L11.3(-),WI2-2221J1.1(+),IL1RAPL2,MIR548A1(+),AL354682.1(-),SH3BP5L(+),CTC-321K16.1(+),RUNX1T1(-),SLC5A9(+),OR4F15,LMX1A(-),CTD-2506J14.1,ITGA9,GFRA1,RP11-91I8.2(+),RP11-169K17.3,SMARCA2,PCDH9,RNU7-155P(+),RPL7P40(-),MORN5,MACROD2,ELAVL4,RPSAP48(+),RP11-474D1.4(+),RP11-621H8.1(-),FAM135B,RP3-435K13.1(-),RP11-121L10.2(-),RP11-528A4.2(-),CCSER1(+),RPL41P1(-),FAM69C,NXNP1(+),RAP2A,GPR158,RP11-130L8.3(+),CSMD1,ESRP1,KRT18P42(+),RP11-32A1.2(+),CDK14(-),RP5-1031J8.1(-),AC005592.2,ZFPM2-AS1,MDGA2,MPPED2,NCK2(-),TENM4,MTNR1B(-),LHX9,ANAPC10(+),RP11-142C4.6,MIR100HG,RP11-2L8.1,RP1-251M9.2(-),C8orf34(+),PRKD1,RABGAP1L,STXBP5,AC092913.1(-),ADCY2,EXT1,ZDHHC20P4(-),RXRG(+),AK7,RP11-203B7.1,GSN,SFRP4(-),UBQLN4P2(-),ENTPD1,CSN3(-),GPR25(-),RP11-215E13.1(-),ST7-OT4,RP11-504A18.1(-),MAP1LC3BP1(-),RP11-385N17.3,C10orf11,HAPLN1,BOLA3P4(+),AC096587.1(-),EGFEM1P,VAV3,AC092013.1(+),RP11-669M16.1,RP11-874G11.1(-),RP11-452H21.1,AC009264.1,XKR4,TRMT112P1(+),RP11-146N23.1(+),RP11-95P13.2(-),LINC01122,SGCD,UBBP5(-),RP11-572H4.1(+),RP3-446N13.1(+),CTD-2050I18.2(+),RP11-545D19.1,RP11-588P7.2(+),RP11-202G18.1(+),AC108025.2,RP3-428L16.1(-),RP11-181C3.1(+),AC010209.1(-),RPEP2(-),RP11-382A20.4,FOXN3,RP11-1E6.1(+),HEPHL1,ROBO2,RP11-533K11.1,CTD-2033D24.2(-),PLIN2(-),MIR548X2(+),LRFN2(-),RP13-401N8.1(+),RGS7(-),SMPX(+),RP11-133F8.2,RP11-250B2.4(+),U3(-),HNRNPRP2(-),RP3-406C18.2(-),ADAMTS17,RP11-777J24.1(+),RP11-520A21.1(+),TMEM72-AS1,FAM228B,GREB1,RP11-563K23.1(-),NEK11,LINC00536,SOSTDC1(+),HMGB3P23(+),CALD1(+),CTD-2043I16.1(-),AC008069.1(-),RNU6-839P(-),RPL23AP29(+),RNA5SP347(+),BRINP2(-),ARL2BPP5(-),OR4R1P(+),ASB2,FAM84A(-),ENPP7P14(-),AC008703.1(-),PLCB4(+),RP11-759L5.2(-),ACSM6,MIR4301(-),RP11-183A22.3(+),AC022120.1(+),SLC1A1,DHODH(-),GRIA4,RP11-747E23.1(-),RP11-759A24.3,RP4-710M3.2,LDLRAD3,SLC24A3,GALNT14,RP11-644N4.1,CTC-441N14.2(+),ADAMTSL1,PPP3CA(+),RP11-442O18.2(+),TNNI3K,LINC01435,OR7H2P(+),MIR146A(+),NPS(+),GPR6(+),FAM135B(-),ANKH,ADRB1(+),RP11-566F5.1(+),CNNM1(-),MACC1,RP11-659G9.3,LINC01378,SDK1,RP5-1051H14.2(-),PLXNA4,ITM2A,KRT8P18(-),ARHGAP10,RP5-1114G22.1(+),TCF12,COL22A1,GOT1(+),GLT1D1,LINC01330(-),NBEA,RP11-463J7.2,ECHDC1,C1orf106(+),RNU6-1047P(-),SNORA31(+),OR4C10P(-),LINC00844(+),TMEM132C,RP11-267C16.1,RNA5SP99(-),RNA5SP181(+),TRBV8-2,AL137251.1(-),SNORA40(+),NTM,RP11-424I19.2,SLC8A1(-),RPL12P12(-),AC003968.1(-),GMNC(-),RNU1-117P(-),RN7SL300P(-),RP11-697B24.1(+),TNR(-),MIR7-2,RP11-163F15.1(-),ACEA_U3(+),AC009227.2,GPAM(-),SEMA6D,RP5-952N6.1(+),AC109642.1(-),PKMP4(-),RP11-292E2.1(+),GRM5-AS1(+),CMPK2(+),AF104455.1(+),OR5J2(+),RP11-211G3.2(-),MAGI1,PAH(+),LIN7A,RNU6-61P(+),AC079779.5,DKK2,PNLIPRP2,MIR3142HG(+),TMEM74,AP004242.1(-),RP1-142F18.2(+),MRPL49P1(+),NFATC2,NEGR1,RP11-354I10.1,SNTB1,LINC01248,RPL7P54(-),RP11-381I15.1(+),VGLL4,TNFRSF11B(-),RP13-578N3.3,OR4C9P(+),RP11-197K6.1(-),PLPP4(+),UBE2QL1(-),SMCO4(+),STAB2,LINC00375(-),UBA6-AS1,CFH,ARPP21-AS1(-),PDCL(+),MIR7515HG(-),AIG1,AC009948.5(+),FAM81A,KCNK10,PGBD4P8(-),RP11-6B4.1(-),KIAA0825,CCAT2,RP11-575B7.3(+),AC092684.1,TYR(+),MAML2,AC007131.1(+),EI24P2,GPC5,BCAS1(+),ACTG1P22(+),DEFA5(-),DNAH14(+),CTD-2089O24.2(-),PNLIPRP3,BTF3P7(-),PLBD1,OTOR(+),RP3-428L16.2(+),MCF2,RP11-448N11.3(+),FZD6(-),DNM3,AC002454.1,RP11-705O24.1,RP11-401N18.1(+),CTD-3138F19.1(+),LINC00377(-),TENM2,NEK10,AC092638.1(+),CTD-2201G3.1,RP1-81P11.1(+),RP11-517I3.2(-),AC009784.3,RNU6-12P(+),CTC-551A13.1(+),NRXN1,FLI1,PAK7,CYP24A1(-),DISC1FP1(+),PRCP(+),EBF1,PACRG,RP11-205M3.3(+),RP11-797M17.1(-),RFX4,MED13L,AC008703.2(+),LGSN,FAM181B(-),MMP8,ALDH7A1(+),AL513412.1,FAM105A,ZNF767P(-),SLC13A4,SNTG2,SNAP25-AS1,PRELID2	A375_shZNF180.DN	A375	shZNF180	DN	0.2191	0.167	1.31198
MA0641.1.ELF4	2.23e-41	1.83e-40	1221	10327	8054	107426	0.1057	0.0697	,PLAC8(-),RPL7P35(+),MIR548G(-),SEMA6A-AS1,ATP10B,MARC2(+),GRID2,SH2D4B,CDKAL1,SNORA31(-),CLDN22,RP11-560F18.1(-),TCAF2,RP11-554F20.1(+),SEMA5A,RP11-116O11.1,RP11-6F6.1(+),SORBS1,DTNA,ZBTB38,SPINK5(+),RP11-134L4.2,RP11-124G5.3,RNA5SP38(-),LDAH,WI2-88277B6.1(+),SETP8(-),KEL(-),RGS4(+),RP11-550P17.5,MRC1,PID1,NLGN1,MRPS11P1(+),MBNL2(+),RP11-61O11.1(+),AC108739.1,EI24P4(+),ABRA,RN7SKP126(-),FGF12,CEP83,CACNA1E,FOXP2,CNTN5,TRPA1(-),RP11-175P13.2(-),RASSF6,RP11-573J24.1(+),PRPS1L1(+),ZBTB16,BAZ2B,PAPPA,AC018685.1,RBM19(-),PTPRT,RP11-673E11.2(+),CHN2,AGBL1,NOP56P2(-),DOK5,CDK6,CLCN4,AC007879.5,ATP6V0D2,LRRC4C,CNKSR2,METTL25,SLC35G1,RP11-555G19.1(+),ZFYVE9P2(+),OPHN1(+),EYS,AKAP13,ERICH3,ERBB4,DGAT2L6(+),ADAM23,LINC01256,RP11-250B2.3(+),RNU4ATAC7P(+),RP4-800O15.3(+),RBM48P1(-),SUMO1P2(+),RGS7,RP11-454P21.1,RP11-336N8.1(+),TRIB2,CTD-2282P23.1(+),MIR1208,HIGD1AP2(-),EFNA5,GPATCH2,RP11-603B13.1(+),LOX,ARHGAP26,ELAVL2(+),AC026188.1,RP3-326L13.2,PCDH7,RP11-98J9.3,RP11-531A21.4(+),ERICH1,SLC28A3,FYB,WDR11,GAS2L3,CCDC102B,AC142119.1,RP11-768F21.1,NEO1,AL138885.1(+),RNU6-976P(-),CES5A,AGBL4,PTPN14,RPL9P15(+),HGD(+),RGMA,RP11-381N20.1(+),AC096752.1(+),RP11-554D15.1,PKMP5(+),FAM160B1,LINC01234,RNU1-65P(-),MYO5A,GLCCI1,DMD,ATP8A1,LINC00446,RP5-999L4.2(+),FSTL5,THEM7P,FAM46D,KHDRBS3(-),ZNF622,RP11-368L12.1,RP11-292D4.1,RP11-436H11.1(-),ICA1,LINC00972,GOLGA2P5(+),RP11-748H22.1(+),RP11-325M4.2(-),ZNF407,LPA,RP11-453O22.1(-),CNN2P6(+),LAYN(-),CTD-2509G16.3(+),RN7SL419P(-),BANK1,RP11-321L2.1,RP11-761N21.1,SPRY1(-),CTD-2195M18.2(+),MCC,HNRNPA1P69(-),AP3S1(-),GS1-590J6.3,PTPN11(-),RP11-17E2.2,HIBADH,RP11-279O22.1(+),CTNNA3,RP11-1018J11.1(+),LINC00581,NTRK3,ACTBP6,RP11-384F7.1,ARHGAP20(+),PIK3CB,ARRDC3-AS1(-),NETO1,CTC-535M15.2,AK9,BICD1,RP5-1004I9.1,LONP2,RP11-713M15.2(-),OBFC1(-),CNBD1,RP11-356O24.1(+),RP11-886D15.1,ADAMTSL3,SLC26A7,AP002856.5(-),RHBDD1,RPL36AP21(+),SHROOM2,HMGN2P24(+),LINC00290(-),RP11-29O6.2(-),SEPT8,KCNT2,ADAMTS19,COX6B1P7(-),DERA(-),MAPK8,PNPT1P2(+),ADAMTS12,NEK7,GDI2P1(+),MYT1L,CC2D2A,CTC-425K20.1(-),STPG2-AS1,CCDC148,RN7SKP62(-),ZFPM2,SLK(+),RP11-284A20.3(+),RP11-144F15.1,WWOX,TPRG1,HPGD,PTPN13,STPG2,STK32A,AC011752.1,C20orf85(+),AC093673.5(+),NAV2-IT1,NRG1,CA10,AC067959.1,ABLIM3,RP11-629O4.1(+),OPCML,MYBPC1,C4BPAP1,EPCAM,ANKFN1,BANK1(+),CDH26,RP11-587H10.2(+),RP11-762H8.3,RP11-334G8.1(+),PGAM1P13(+),RP4-800O15.2(-),EPDR1(+),RP11-524C21.2(-),RP11-879F14.2,RP11-146N18.1,EEF1A1P16(-),RN7SKP293(+),LRP1B,RP11-89A16.1(-),MAMDC2-AS1(+),LINC01184,DAB1,COBL,HIVEP2,AC110926.4(-),RP11-351E7.1,PAPPA2,RAB5CP2(+),RP11-22K10.1(-),ZNF215,AC008992.1(-),MTNR1B,NAA35(+),GS1-39E22.1,RP11-26L16.1(-),RP11-403A3.1(+),ISPD(+),LINC00907,VAT1L,UNC5D,SMNDC1(-),MTMR12,KCNQ5,RP11-790J24.1,AC140677.1(-),MBOAT1,RNU7-148P(-),GLRXP3,RPH3A(+),U3(+),SLC4A10,SAMD5,POU3F4,IGHV3-38(-),PKNOX2,HTR5A(-),LAMA3,AC062016.2(+),OR9G1,LINC01032(+),AC011343.1(-),AL590233.1(-),ATRNL1,LINC01162,OSBPL9P3(-),KLHL34(-),SAXO1,RNU6-21P(-),C5orf64(-),ASTN2,OTOGL,RP4-809F18.1(-),CTD-2218K11.2(+),CTC-242N15.1(-),RP13-379L11.3(-),KRT8P37(+),GABRA1,IL1RAPL2,RP11-624M8.1(+),CCDC60,RP11-542F9.1(+),UBE2D3P4(-),RP11-388N2.1(-),RP3-518E13.2,AC063976.1(+),SH3BP5L(+),RP11-369K17.1(+),LINC00298,SRFBP1,ARHGAP24,CTC-321K16.1(+),SEPHS2P1(+),RP11-315O6.2,RHOBTB1(+),GFRA1,RP11-454P21.1(-),SMARCA2,PCDH9,AC136188.1(+),FAM49A,RBBP4P3(+),RP11-332P22.2(-),DGKB(+),RUNDC3B,RP11-308B16.2,TPI1P3(-),RP1-209B9.2(+),MACROD2,RP11-566H8.1,DYNC2H1(-),RP11-621H8.1(-),GRM5,RFC3P1(+),CNST,RASA1(+),CSMD3,COL22A1(+),INPP4B,HNF4G(+),AC004593.3,ZNF385D,RP11-342A23.1,UNC80,OR2A3P,CDKN2B-AS(-),KIAA1217,NAALADL2(-),LINC00403(-),RP11-890B15.2,RP11-643A5.2(-),RP11-6N13.1,SLCO3A1,LINC01183,LINC00924,PTCHD1,PHLPP1,RP11-432M8.19(-),CTD-2143L24.1,LINC00470(+),CTD-2509G16.2(-),CSMD1,GRM8,FGA(-),KRT18P42(+),NPHP3-AS1(-),RP11-32A1.2(+),CDK14(-),AC002368.4(+),RP1-130G2.1(+),TTPA,MDGA2,SLC39A8,GLT8D2,ZNF280D,ST8SIA4(+),RDH10-AS1,RPL36AP21(-),RP11-29G8.3,TENM4,CTNNA2,AC007631.1(-),OXR1,RNU6-1191P,ASTN1,RP11-123M21.2(-),AC009264.1(+),RP11-436F21.1(-),CTD-2335O3.2(-),AC007796.1,RP11-242P2.1,ISPD(-),RP11-120D5.1,AC006288.1(-),KCNS3,PXDN(-),RP11-133L19.1(-),CLSTN2(+),NAV3,EIF3FP3(-),MARCH1,ZNF827(-),RP11-366M4.15,FAM227B,PHKA1,SAMD12,RP4-543J13.1(+),CPA6,RP11-142L4.2(-),KCND2,AC016575.1(-),RP11-379J13.2(-),EXT1,ADCY2,RP11-74C3.1(+),THRB,AC005019.3(+),ARHGEF12,RP3-404K8.2(+),SELL,ZDHHC20P4(-),RP11-469N6.3(+),TEKT5(+),SETBP1,SV2B,DCLK3(+),SFRP4(-),RXFP1,NTM(+),RP11-59E19.3(-),LINC00930(+),AC007948.1(+),GPR25(-),CEP85L,AP1S2P1(-),IQCJ-SCHIP1,PLCH1,AC073255.1(+),C10orf11,Y_RNA(+),OR2T7,C15orf32(-),ABCA13,PDGFC(+),B4GALT6,NPSR1,GTPBP10(+),RNU6-462P(+),PDE3A,AC091096.1(+),RNU1-35P(+),ACSS3,CD6,UBE2NL(+),RP11-510D21.2(+),NEDD4L,AL592466.1(-),YIPF5,CNTN4,AC024158.1(-),ZNF354A(+),RP5-945F2.2(+),RP11-665C14.1(+),ACVR1,EPHA4,LINC01122,SGCD,AL592546.1(-),RP11-572H4.1(+),FGG(+),MGAT4C,SLC9A7P1(+),DYNLL1P5(-),CTD-2050I18.2(+),ATP2B1(+),RP11-51O6.1(+),SEMA3A,THSD7A,RP11-454P21.1(+),KCNQ3(-),LMCD1-AS1,MIR205HG(+),RP11-111A24.2(+),WNT2,NBAS,PCDH15,MAML3,ZNF630-AS1(-),CLNK,LPP,CLCA2,RP11-879F14.1,LIG4,ZFAND5(-),NAP1L1P1(-),DERA,RNA5SP388(+),RPL30P14(+),CSRNP3,FRAS1,RP11-173A6.3(+),MBNL3(-),ELOVL2,SYT6(-),PCLO,ATXN7L1,ADGRG6(-),KCTD16,SMPX(+),RP11-329N15.3,RP11-98J9.2,AC009305.1,RPL34-AS1(+),LINC01257(-),MYT1L(+),STAU2,TSHZ2,RP11-440G9.1(+),CLDN24,MFAP3,U3(-),LINC01091(+),RP5-887A10.1(-),DCC,RP11-310I9.1,AC002451.3(+),LYPLA1P2(-),RP11-2O17.2(+),RPL19P11(+),RP11-166D18.1(-),RPL3P8(-),MRGPRX3(+),AP005638.1(-),ROBO1,AC092569.2(-),PTPN5,AC022681.1(+),RNU6-400P(-),COL11A1,EEF1A1P2(+),FAM184B,PPP2R2B,FAM155A,CPLX2(+),RP11-132E11.4(-),RP11-500G9.1(+),NRG3,MIR2052HG,RP11-563K23.1(-),LINC01579,CD163L1,AC010096.2(-),RN7SKP27(+),SPOCK1,SHROOM1(-),SOSTDC1(+),BTBD11,NT5DC1(+),LHFPL2,NRXN3(+),SLC14A1(-),RP11-552M14.1(+),LINC00923,RP11-529J17.1,AC013470.6(+),RP6-201G10.2(-),ADAMTS9-AS2(-),TSPAN14,SUMF1(+),RNU6-839P(-),AC021887.1(+),RNA5SP271(-),FOLH1(+),TLE4(+),RP11-267N12.1,RNA5SP347(+),PRICKLE2,AC007250.4(+),CTB-161J7.2(+),SPATA2P1(-),CTC-255N20.1,RP11-1012E15.2(-),CTD-2335O3.3(+),NPHP4,LINC00323(+),RP11-331K21.1,XPR1,ITK,DCDC1,ARHGEF6,AL158175.1(-),RP4-737E23.6(+),GHR,Metazoa_SRP(+),RNU4ATAC8P(+),RP11-401G5.1(+),RP5-836E8.1(-),RNA5SP192(+),PCGF5(-),DHODH(-),RP11-408N14.1(+),EML4,NT5DC3,LINC01037,LYRM4,CTC-535M15.1(-),RP11-123M21.1(+),RP11-759A24.3,RP11-285B24.1,snoU13(+),KHDRBS2,RP11-366H4.3(-),SLC24A3,CTD-2244C20.1(+),MDFIC,PLA2G4A,CNTLN(+),RP4-801G22.2,RP11-501O2.4,RP11-440K22.1(-),GALNT14,LPAR1,TMEM132D,NETO2,KCNK1(+),RP11-543F8.3(-),USP43,PPP3CA(+),AL356253.1(-),RP11-244B22.10(+),TNFAIP6,RP11-138H10.2(+),RP4-815D20.1(-),WDR7-OT1(+),CNTNAP2,ADAMTS16,THBD(-),IBTK(+),TAS2R1,GPR6(+),ANO4(-),AC068490.2,PRNP(+),CHL1,ANKH,LINC01344,CTD-2066L21.3,RP11-173A6.2(-),FYN,MACC1,TGFBI,LVRN(+),AC027238.1(+),IGHVIII-82(+),SIK2(+),HS3ST4,DAZL,FBXO15,RP11-669M2.2(+),MEX3C(-),TMEM117,RP11-339D20.1(-),SOX2-OT,OR9A2(+),Y_RNA(-),RP11-547C13.1(-),CTTNBP2,GRID1,SSX6(+),PLXNA4,MTCO1P24(-),CTC-575N7.1,TMEFF1,EPHA7,snoZ6(-),DLG2,IGHV3-74(-),C1orf143,PTPRD,FAM19A2,AC007131.2,PPIAP21(-),AASS,CLCN3P1,RP11-444A22.1,RCN1,LINC01330(-),RNU6-116P(-),RP11-124N3.3,FBXL4(-),PLEKHS1(+),RP11-1022B3.1(+),KIAA1024,SNTG1,AC007682.1,ERCC3(+),PLAGL1,RP11-541F9.2,LINC01470,SGCD(+),MIR466(-),C1orf106(+),CTB-88F18.3(-),A2MP1,SLC6A15(+),RP11-659O3.1,RP11-436K8.1,RPL21P23(+),RNA5SP181(+),ADRA1B(+),SLC8A1,LINC01591(+),OSBPL10,CNTN1,GMNC(+),SLC5A8(+),RP5-1100I6.1(+),LINC00536(+),RP11-347H15.1,RP11-681L8.1,GALC,NTM,RP11-424I19.2,DBF4P1(-),PANX1(-),RPL12P12(-),RP11-699F16.2(+),DPPA2(+),MSANTD3-TMEFF1,AC003968.1(-),ITSN2,COL5A2,RP11-152K4.2,CTD-2324A24.2(-),RP11-146I2.1,ESRRG,TM4SF20(-),RNU6-81P(-),RP11-217F16.1(+),CTD-2292M14.1(+),RP11-486A14.1,DGKB,AC107218.3,SORCS1,MIR7-2,UNC13C(+),RN7SL782P(-),RNU7-190P(+),LINC01609,RP11-136C24.3,RN7SL808P(+),RP11-351E7.2(+),ADAM22,LRGUK,RP5-952N6.1(+),ADGRL3,RP11-312A15.3(-),RP11-618K16.4(+),LINC00487(+),RP11-577G20.2(-),PKMP4(-),CNTNAP5,AC093375.1,HS6ST3,LINC00559(+),KRT18P27(-),AC114765.1,RP11-400K9.2,LYPD8,MAGI1,MMS22L,HRAT17(-),CADPS,LINC01612(+),RP11-680H20.1(+),ZNF521(-),DKK2,LINC00299,FHIT,STON2,EFTUD1P1,RN7SL221P(-),RP11-244B22.11(-),RP11-170M17.1,CNKSR3,RP11-92C4.6(-),PXDNL,RN7SKP283(-),PAM,RP11-228G3.1(-),DUSP5(-),RP5-972B16.2,RN7SKP168(-),RP11-513N24.1(-),RP11-23D5.1(+),GALNT2,RP11-94P11.4,PLCL2,DDX60L,AC003092.1,RP13-126P21.2(+),RP11-500B12.1(+),NFATC2,RNU4-37P(+),NEGR1,FREM3,HPSE2,FTH1P5(-),RP11-594C13.1,AFF2,CTD-2011G17.1(+),PPP1R2P10(+),KB-1460A1.2(+),RP11-157B13.10,CTD-2351A8.1(+),NMUR2,RPL7P54(-),LINC00540,RP11-381I15.1(+),VGLL4,C1orf112,CARM1P1(-),LINC01197,RP13-578N3.3,COG5,RP11-197K6.1(-),PLPP4(+),MEGF10,UBE2QL1(-),RP11-510D21.1(-),CTD-2311A18.1(+),LINC00375(-),COL10A1,RP4-710M16.2(+),AC092635.1,CHRM3-AS2(-),RP11-638F5.2(+),PKD1L2,CDC42SE2,RP11-511H23.1(-),CFH,LINC00577(+),CTC-340A15.2,SAA3P(-),ANKS1B,AMOT,RP11-266A24.1(+),MARCO(-),AC011288.2,MIR7515HG(-),SAGE2P(-),CTC-332L22.1(+),RN7SKP182(+),RP11-27M24.2(-),IL20RA,LINC01060,AC008410.1(-),ME1(-),DIAPH2,FOCAD,LINC00535,RP11-367G12.1(-),RP11-471M2.4(+),NMNAT3,TMEM232,MAP3K5,CYFIP2,RP11-369K17.2(-),LINC00587(+),AL450244.1(+),NDUFB4(-),SLC1A3,RNA5SP205(+),SMCO4,RP11-32K4.1,CDH10,AC007131.1(+),RGS18,GPC5,RP11-460M2.1,PLXNC1,RP11-115J23.1,SLITRK5(-),PNLIPRP3,ROS1(+),SOX30(+),OTOR(+),LINC00276,SPOCK3,CASP5,CDH20(+),FAM174B,RP11-112L7.1(-),RP5-944M2.1(+),IGHVII-74-1(+),CTC-232H10.1(+),WBSCR17,RPL7P48(-),RP11-395B20.2(+),CTD-2060L22.1,SPATA16,KLHL32,KANK1(-),CPS1,RP11-634B7.4,PDLIM5,RP11-401N18.1(+),AC007319.1,ZNF670-ZNF695,RP11-563H6.1(+),RAB28(+),LAMA2,AC119674.1(-),RP11-372M18.2(-),HDAC9,TCEB1P18(+),TENM2,N6AMT1(+),DLGAP1,PSMC1P3(+),CTD-2201G3.1,RP11-54D18.2(+),RPL17P37(+),FZD1(+),MAGI2,RP1-81P11.1(+),NPSR1-AS1,AC009784.3,NRXN1,LINC01483,KIAA0922(+),IGHV7-81(-),NAV2-AS5(+),IGBP1-AS1(-),NEUROG1(-),NAALADL2,IGHVIII-38-1(+),RPL5P20(-),CPQ,MIR128-2(+),RP11-412P11.1(-),PACRG,PPFIBP2,KDM4C(-),SEL1L,DOCK2,RFX4,TXNL4B(+),TNFRSF11A,HMGN3(+),LINC00210,RP11-375O18.2(-),PIK3C2G,RNU2-69P(+),RPL7L1P11(+),LRRC7,SOX6,RP11-366H4.1(+),RP11-244M2.1,AMPH,IPCEF1,RP11-308N19.1,RP11-1018N14.2(-),SNTG2,KRT18P51(-),LINC01493(+),AC002064.5(-),RP11-191F9.4(+)	A375_shZNF180.DN	A375	shZNF180	DN	0.1057	0.0697	1.5165
MA1472.1.BHLHA15(var.2)	3.46e-41	2.81e-40	1913	9635	13947	101533	0.1657	0.1208	,OR56A7P(+),NYAP2,RP11-264K23.1,ADGRL2,AL158111.1(+),LINC01339,ANO4,GRID2,MED10(+),ANKRD26P1,GRM3(+),AC096570.1(-),TP53TG1_1(+),EPM2A,ZEB2(+),GPATCH2(+),RPL7P16(-),CASS4,MECOM,CACNA1E,FAM150B,RP5-837G17.1(-),FOXP2,CREB3L2,UGT3A1,RP5-956O18.3(-),RP11-707P20.1(-),RNA5SP63(-),AGBL1,NOP56P2(-),SNX29,DCBLD1,JAKMIP2(+),AC009541.1(-),OR56A1(-),OTOL1(+),EEF1A1P33,RP5-921G16.1,OR4X1,SASH1,LINC01256,RP11-130F10.1,AC097467.2,RP11-310A13.2(+),LINC00578(-),CTD-2288O8.1,BACH2,FYB,RP11-67P15.1(-),PPP1R9A,RP11-85G21.1(+),RP11-92C4.4(-),WARS2P1(+),RP11-169K17.4,RP11-317N12.1,CTD-2281M20.1(+),RP11-281N10.1,LINC01376,ISPD,RP11-121M22.1,GOLGA2P5(+),RP11-321L2.1,MIR7515HG,RP11-761N21.1,TBC1D5,CTB-164N12.1,RP11-245J24.1,NTRK3,NEFL(+),PRUNE2(+),RHBDD1,RP11-1102P16.1,MMP16(+),AL593844.1(-),TMEM163(+),RP5-944M2.3(+),PNPT1P2(+),RP11-102J14.1(-),RP11-562F9.3(+),RP1-154K9.2,VLDLR-AS1,FCAMR(-),YPEL5P3(-),AC079779.4,RP11-1134I14.2,LINC00500(-),AC005083.1,LINC00551(-),NDST3,AP002856.5,PHKB,LINC00583,EPDR1(+),EPHA6,CTD-2337A12.1,DAB1,SPATA19(+),CADM2,RP11-655G22.1(+),RP5-1177M21.1(+),FILIP1,LINC00936(+),CTD-2215E18.1,RP11-249M12.2(-),VAT1L,SMNDC1(-),RP11-302M6.5,AC011410.1(+),CPED1,RP11-71G12.1(-),RP11-335E8.1(-),LINC00299(-),PKNOX2,NHS,AL590233.1(-),PDE5A(-),RP11-259K5.2(+),EEF1A1P29(-),LINC00558(+),RPL21P39(+),UBE2D3P4(-),RP11-388N2.1(-),AL161626.1(-),GAB2,OR51D1(+),RP13-884E18.2(+),DGKB(+),RUNDC3B,LMTK2,FN1,CSMD3,LINC01592,RP11-814M22.2(-),RORB,NFIA,RP11-846C15.2,MIR5702(-),RP11-6N13.1,CASC2,ATP5G2P4(-),RP11-375A20.1(+),MEIKIN,TTC39C,MIR148A(-),AL354936.1(+),RP3-510L9.1,RDH10-AS1,AC007631.1(-),AC009264.1(+),GMDS-AS1(-),AC007796.1,TNR,KCCAT211,JAM3,RP11-795H16.2(-),GRB10,FSHB(-),RP11-554D15.3,RARRES2P9(+),RP11-3M1.3(-),RP11-191N8.2(+),FJX1(-),LINC00693,AC092568.1(+),RP11-76E12.1,PDE8A(+),FAT1,SAMD12,RP11-158I3.3(-),KCND2,MRAP2(-),ARL14EP(+),THRB,LINC00351,MTHFS,LINC01370(+),CTD-2078B5.2(+),SV2B,MRPS10P1(+),LINC01029(+),RN7SL88P(+),Y_RNA(+),RP11-99H20.1(+),RNU6-462P(+),COL25A1,CD6,NEDD4L,AL592466.1(-),CTC-472C24.1(+),ACPP(+),AC007317.1,APC,MIR3169(+),AC103564.6(-),SEMA3A,THSD7A,TAB3,RP11-447B18.1(-),AP000925.2(+),RP11-756D7.1(+),MAML3,RP1-116K23.1(-),RP11-452B18.2(-),RP11-879F14.1,AC108056.1(-),RP11-100N20.1(-),MARCH3(+),RP5-1101C3.1,RP11-344G13.1(+),PDZRN4,AC096922.2(-),SIAH1P1,UHRF1BP1L,ULK4,LYPLA1P2(-),CHMP4C,ENTPD1-AS1,ROBO1,ST6GALNAC3,RP11-132E11.4(-),ST6GALNAC5,RP11-756D7.2(-),LINC01579,RP11-521E5.1(+),RP11-230G5.2,RP11-457D20.2(+),RP13-539F13.2(+),C7,AC022120.1(-),CTC-264O10.1(-),IGSF11-AS1(-),BMPR1B,ADAMTS6,CTD-2287O16.4(+),COL15A1(+),RP13-824C8.2(-),RNU1-149P(+),CYTIP(-),SLC35F1,EBF3,GPA33,LYRM4,SMIM12,RP11-143P4.2(+),ELMOD1,OR8A1(+),FAM26E,RP11-752L20.5(+),LCT,RP11-1018N14.5(-),RP11-501O2.4,SLC13A1(-),RP11-538D16.2,RP11-268G12.3,TNFAIP6,RP4-815D20.1(-),CNTNAP2,AL009050.1(+),PAWR,NUDCD1(+),NLGN4X,RP11-152L20.3,RP11-679C8.2(-),MKRN9P(+),TMEM132B,GABRA6,LINC00331(-),PRSS23,CTA-992D9.7(+),GUCY1B3,AC009505.4(+),CDV3P1(+),CTC-575N7.1,SLC22A3,ZC3H11B(+),DLG2,LRRIQ1,PTPRD,AC007131.2,RP11-444A22.1,RCN1,FBXL4(-),CACNB4,KCNJ15,RP1-91J24.3(-),CAMK2D,AL035045.1(-),ADGRF1,CCSER1,AC011225.1(-),RP11-146I2.1,TM4SF20(-),SORCS1,SLC2A9,RP11-136C24.3,AC093875.1,UBE3AP2(-),LINC01340(+),GABRB2(+),SHISA9,RP11-27G22.1(-),AC114765.1,HDX,PPP1R21,ARAP2,LYPD8,RP1-272L16.1(+),RP11-480C22.1,LINC00379(-),USP53,DGKI,RP11-101E14.3(-),RP11-351N6.1(-),PGBD5(+),RP11-202D18.2(+),DUSP5(-),GRID2(-),SUPT16HP1,PLCL2,TNN,ASB5,RNU4-37P(+),HPSE2,AFF2,CTC-806A22.1,TPD52L1(+),RP11-212I21.4,LINC01317,RP11-474O21.2,KCNF1(-),IL7,ANKS1B,C1QTNF3-AMACR,LINC01250,CTD-2296D1.5(-),RPA3,RNA5SP127(+),RP11-24P24.1(-),LINC00535,ADD3,RP11-506N2.1(+),RP11-380D15.2(-),RFTN1,RP11-32K4.1,RP11-744D14.2(-),ALG3P1(+),RP11-552D4.1(+),RP11-22K10.1(+),RP11-3P17.4(-),BMI1P1(+),TRIM77(+),DPP6,RPL23AP39(-),OR8D1(+),AL353765.2(+),RP11-26L20.3,MID1,PHACTR3,HDAC9,ERICH6B,AKR1B10P2(+),RP11-54D18.2(+),PLEKHF2(-),TP63(-),LINC00587,AC062031.1,SAP30L-AS1,RP11-631F7.2(-),RIC8B,RP11-8L2.1,RNY4P18(-),SYK,MIR4458(-),RP11-152L7.2(-),CTC-447K7.1(-),DPYD-AS1,CIT,CDH18,TAB3(-),AC068196.1,SLC35F3,MYO5C,RGS7BP(-),RP11-307P5.1(-),ZBTB38,GRM1,OSBPL6(-),FAM19A4(+),LYPLA1P1(+),FGF12,STAG2,RP11-175P13.2(-),SGMS1,RP11-182E7.1(+),KIF13A,RNF217(-),PLCXD2,EYS,ERBB4,RP11-10E6.1(+),GAPDHP72(+),LINC00698(+),FBXL21(-),RGS7,FBXL7,KIF25,RIOK3P1(+),MRPS17P3(+),AC016907.3,RP11-281A20.2(+),FH(+),STAC(+),CCDC102B,SIAH3,RP13-884E18.4(+),P3H2(+),RP11-381N20.1(+),RP11-701I24.3,AC096752.1(+),LINC00555(+),PKMP5(+),LINC00922,RP11-107E21.1(+),TRAPPC3L,RP5-999L4.2(+),RP11-149P24.1,RP11-434D9.2,RNU6-243P(+),ABCC8,LINC01231(+),CNN2P6(+),WDR72,RP11-284M14.1(+),AP3S1(-),TRPS1,CTD-2008L17.1,FRMD4A,CTNNA3,RP11-359E10.1(-),MTND4LP25(+),CTNND2,TSPAN8,CTC-535M15.2,NETO1,COMMD10,RP11-541P9.3,RAB30,CCDC59,HMX2(+),CACNA2D3,RP11-348J24.2,PTPRZ1,ADAMTS19,TLE1,LINC00934,TAS2R39(+),CTC-348L5.1,MYT1L,TOM1L1(+),SOCS5P5(+),FMNL2,RP11-414H23.2(+),GABRG2(+),RP11-358M3.1(+),RP11-532N4.2,CDH13,UGT2B28(+),AC073310.4,RP11-380D15.3(+),RNA5SP430(-),RP11-146N18.1,CADM1,RP1-273N12.4(+),ZCCHC24(-),ALDH1A3,OR2G6,ZNF215,RP11-277K23.1(+),CEP85L(-),RP11-158D2.1(-),RP11-314N14.1(+),U3(+),OR10Z1,ZNF804B,CASC16,RP11-541G9.1,PRKCH(+),MYO16,RDX(-),RP11-492L8.1(+),CNDP1(+),RP11-624M8.1(+),ARHGAP24,RP11-269F21.3,MIR4300HG,RP11-125O18.1,PALLD,ADCY8,WSCD2,ANOS1,CD1E,RP11-398E10.1(-),RP11-495K9.10,CPNE4,OR5C1(-),COL22A1(+),PRR16(+),CTB-109A12.1,LINC01362,SLAMF8(+),RP11-129M6.1(-),SLCO3A1,MIR4500HG,PRR5L,RP11-541G9.2,TPRX1P1(+),CSTL1(-),RP11-125M16.1(+),BCAS3,ASTN1,TGFBI(+),CTC-207P7.1,QRSL1P2(-),KCNS3,GNPTAB,ZNF827(-),PAH,CPA6,TRIM77BP(-),RP11-163I18.2(-),DCLK1,RP11-242F11.2(+),LINC00992,MC2R,ADAMTS9-AS2,RAP1GDS1,EPB41L4A,PFDN4(+),AC109496.1(+),RP4-601P9.2,CNTN6,STEAP2-AS1,ZBTB7C,EDNRA,AC079172.1(+),RP11-882G5.1(+),CNTN4,AC110769.3,CLDN10,CDH12(-),NEDD9,RP1-35C21.2,MGAT4C,RP11-654D12.2,LMCD1-AS1,RELN,TRDN,LINC00382(-),TRPM6,CTC-550M4.1(-),LPP,RP11-654D12.2(-),LIG4,ZFAND5(-),KHDRBS3,PAK3,KCTD16,RP11-649A16.1,TSHZ2,RP11-56A10.1,CTD-2342N23.3(-),DCC,CACNA1D,PLEKHA5,RP4-810F7.1(-),COX6C,RP11-309H21.3(-),EEF1A1P2(+),UBTFL9(+),FAM155A,RP11-260O18.1,IRF4,RP11-627G23.1,OR10J6P,RP11-791M20.1(-),RN7SKP27(+),HMGB3P16(-),BTBD11,LINC00959,RP11-553K8.2(+),KCND2(+),GRB10(-),AC013470.6(+),C1GALT1,ISG20,DIO2-AS1,MIR4694(+),LINC00351(+),GPM6A,GPC5(+),ATP10B(+),METTL11B,SPATA2P1(-),HNRNPCP8(-),ENTPD3-AS1,SORCS3,RP4-737E23.6(+),GHR,AC010729.3(-),RP11-555G19.2(-),NT5DC3,RPL13AP25(+),CTB-12O2.1(-),RGS17,SLC5A4P1(-),snoU13(+),RERGL(+),TIAM1(+),GRIN3A,SSR1P2,RP11-526A4.1,CTD-2299N12.1,LINC00305,SPIN1,RNA5SP472(-),RP11-372M18.1(+),FGF14,KCNH8(+),RP11-118A3.1(+),RNU6ATAC28P(-),DAAM2,THBD(-),RP4-765H13.1(+),CTC-254B4.1,AC068490.2,LINC01344,RP11-259K5.1(-),TOX,CEP112,CTD-2533K21.1(-),RN7SKP108(-),RP11-547C13.1(-),RP11-339D20.1(-),RP11-395D3.1(+),Y_RNA(-),CTTNBP2,LINC00838(-),MTCO1P24(-),RP11-238K6.1,RNA5SP164(+),RNU6-1139P(+),MC4R,RP11-700N1.1(-),AC009695.1(+),CTD-2170G1.2(-),SNTG1,LINC01584,RP11-347E10.1(+),ADCY2(+),DAB2(-),U66059.58(+),UBE2QL1,MIR466(-),LINC01115,RP11-659O3.1,RPL21P23(+),RP11-45P22.2(+),RP11-362I1.1(-),LINC00536(+),RP11-347H15.1,RP11-448P19.1(-),MAP1LC3C(-),PTPRM,RP11-693L9.2(+),ESRRG,EEF1B2P5(-),AL359253.1(-),AC108056.1(+),DGKB,RP11-30O15.1(+),SYNE1,RP11-255M6.1(-),AC073218.1,PRPF38AP2(+),RLN2(+),FAM184A,LINC00487(+),AC009406.1(+),MIR146A(-),AGK,LINC00508,SUGCT,GTF2F2P1(-),RN7SL221P(-),PRDM5,GALNT10,PAM,NEFM(-),CTD-2001C12.1(+),RP11-244O19.1,AL354741.1(-),ANK2,VMA21(-),RP11-252C24.2(+),GALNT2,RP11-94P11.4,RP11-184E9.3(-),RPL21P41(+),RP11-427M20.1(+),FREM3,ST8SIA2(+),SCD5,CHSY3,RP11-285A15.1(-),AL390788.1(-),LINC00540,GRIA1,GRM7,HAVCR2,CYLC2(+),HTR5A-AS1(+),CTC-281M20.1(+),PXDN,PTMAP6,ZFYVE9P2(-),WWC3,INSL4(-),RP11-843F11.1(-),RP11-96A1.5(+),RPL6P27(-),LINC00276,RP1-276E15.1(+),CFAP54,CTD-2060L22.1,SPATA16,SSU72P4(-),TMEFF2,RP11-152L20.3(-),LL22NC03-86D4.1(+),RNU6-408P(-),LINC01304(-),RP11-693J15.4,CTC-432M15.3,CDH8,RP11-349N19.2(-),RP11-78E6.1(-),STXBP4,LINC01483,NDST3(+),PABPC4L(+),NAV2-AS5(+),ST3GAL1,FLJ33360(-),PPFIBP2,TXNL4B(+),TNFRSF11A,SNORD78(+),ATG7,FAM172A,AUTS2,SH3RF2(+),NKAIN2,RBM48P1,RP6-43L17.2(-),ARHGAP36,RPL7P35(+),PLPP4,KB-1460A1.5(+),RP11-824M15.3(+),RP11-618I10.1(-),MIR548AD(+),CDKAL1,RP11-554F20.1(+),XDH,RP11-684N3.1(+),CFAP61,LAMB3,RP11-666E17.1,LDAH,CEP162(+),RP11-550P17.5,NLGN1,AFAP1L2,ABCC12(+),CYB5A(+),CNTN5,EPHB1,RP11-93O17.1(+),MEF2C-AS1,DOK5,CDH6,MIR548AG2(-),UNC5C,RNU6-144P(+),AC004899.3(+),RNU4ATAC7P(+),GBE1,RBM48P1(-),RP11-536K17.1,LINC01090,MARK2P11(+),RP11-489C13.1(-),RP11-603B13.1(+),ELAVL2(+),RP11-331N16.1(-),LINC00507,RP11-956J14.1(-),RNU6-976P(-),C10orf67,RP11-97C18.1(-),RNU6-390P(-),LMNB1(-),AC092765.1(+),RP11-388K12.1,RPS6KA6(+),ALKBH8(+),DNER,LINC01467(+),AL356739.1(-),RP11-510M2.1,LDB2,LINC01221,RP11-453O5.1(-),PTH2R,PKHD1L1,LINC00443(+),EEF1A1P40(-),RP11-279O22.1(+),TRIM68(-),CTD-2128A3.2,SRRM1P2(-),AL390876.1(+),LINC01191,CWF19L2(-),AC012065.4(+),LINC01182,RPL31P41(+),CC2D2A,PCDH17(-),ATP6V0A4,AC011752.1,C20orf85(+),DEC1,TNFAIP8,RP11-574H6.1(-),OPCML,HMX3(-),AC091487.1(+),SLC24A2(+),SLC8A1-AS1,RP11-644L4.1(-),AC005229.5(+),RP11-158O16.1(+),RP11-879F14.2,SPANXN2,CTD-2306M5.1(+),BMP5,CD200,RP11-343D2.11,RP11-86A5.1(-),RP11-648K4.2(-),RP11-576E20.1(+),AC009478.1,CTB-127M13.1,AC090349.1(+),AC098848.1(-),AC008992.1(-),RP11-26J3.1,PPIAP26(+),OR2A14,RP3-331H24.5,LINC00907,RP11-790J24.1,KCNQ5,SLCO4C1,HTR5A(-),CTBP2P4(+),RP11-83M16.6,RN7SL269P(-),LINC01162,RPL35AP21(-),RP11-644C3.1(-),SEMA3E,MROH9(+),RP11-261C10.1(+),ASTN2,RP11-472F21.1(+),CDH12,RP11-137J7.2(-),AC116311.1(-),PRDX1P1(+),UPP2,MIR1254-2(+),COX6CP6(+),CAMK4,KCNH8,CST11(+),MAPK6PS4(-),RP11-307P5.1,MRPS36P5(-),ZNF385D,PPEF1,RB1CC1(-),RP5-1011O1.2(+),LINC01374,CTD-2143L24.1,GRM8,GALNTL6,CTNNA2,KB-1615E4.3(-),ATP5G2P1(-),PLPPR1,AL136456.1(+),JAKMIP2,C8orf37-AS1(+),MAP2,RPL35AP31(-),RP11-671C19.2,LINC01194(-),GAS2,NAV3,RP11-462B18.2(-),ZC4H2(+),RPS10P21(+),AC107399.2,SNORA72(+),HSPD1P8(+),ST7,SLC30A10,VSNL1,TEX41,AC142119.1(-),LINC01121,DOCK1,RP11-371A19.2(-),ZDHHC14,AC064834.1,PDGFC(+),ARL2BPP4(+),U2(+),CTC-232H10.1(-),POF1B,MCTP2,RPL7P48(+),RP11-749H20.2,CWF19L2,C8orf34-AS1(+),AC008069.1,MYRIP,RN7SL255P(-),RP11-63N3.1,AC092470.1(+),EEF1A1P26(-),TAOK3,NDUFB11P1(+),STAU2,MLECP1(-),RPL19P11(+),FAM174A(-),AC092421.1(-),RP11-535N6.2(+),NRG3,LINC01492,OR8B12(-),RP11-13A1.3,AL603632.1(+),FBXL13,KLHL29,AC019330.1,RBFOX1,RP13-539F13.3(-),AP002856.7,PRICKLE2,IL7R,SSU72P3(+),RP11-309H21.4(+),PEX5L,GJE1(+),RP11-401G5.1(+),AR(-),CEP128,RBM20,RP11-88I21.1(+),CTC-535M15.1(-),DOK6,GRIP1,C10orf90,ANO4(+),C5orf64(+),RPS14P7(-),SCYL2,CNTLN(+),RP5-905G11.3(+),NDST4(+),TMEM132D,SHFM1,RP11-291J9.2(-),RTTN,SGOL1-AS1,RP11-403A3.3,MGC27382,TET1P1(+),UGT8(+),TG,ADAMTS16,DNAH5(+),RP11-255M2.3,LVRN(+),GRID1,VWDE(-),C8orf37-AS1,VRK1,TEK,AC018359.1,CDRT8(-),LINC01470,CRAT37,RP5-1114G22.2(+),RP3-428L16.1,RN7SKP32(+),C1orf116(+),SLC6A15(+),SLC8A1,RP11-61N20.3(-),DUSP10(-),RP11-158A14.1(+),ALPK2,AC008694.2(+),DIO2,AC016768.1(-),ANXA2,NELL1,BBOX1-AS1,RIMS2,RP11-81H3.2,AC104820.2,LINC01612(+),RP11-313I2.3(-),RP4-809F18.2,LPCAT2,RP11-397A16.3(-),LINC00290,RP11-299J5.1(+),NKAIN3,RP11-222K16.1(-),RP11-756G20.1,RP11-155G15.3(-),RP11-122F24.1,AC133680.1,RP11-210H10__A.1(+),MIR3692,LINC01485,USH2A,MEGF10,PLA2G4A(+),AC004920.3(+),RP11-523L20.2,CTNNA1,FMN2,AP000797.4,RNU1-141P(+),RP11-701B6.1(+),DOCK11P1(+),LINC01060,RYR2,IER5(+),PDZRN3,AC074391.1,CTD-2287O16.1(-),RP11-190A12.8,UBE2V1P10(-),RN7SKP19(+),CTD-2026D23.1(+),RAPGEF6,RPL6P21(+),CTB-12O2.1,SPOCK3,HAUS6P1(+),ADD3-AS1(+),RPL23AP22(-),AC007319.1,LAMA2,NXPH2,FZD1(+),EPS8,RP11-501O2.3,NEUROG1(-),C20orf197,RP11-587H10.1(+),DOCK2,AC106765.1(+),PIK3C2G,RP11-417J1.1(+),CADPS2,SOX6,RP4-718N17.2(+),RBM41(+),RN7SKP27(-),RP11-400N13.2(-),KLHL4,SLIT2(+),TRY2P(-),FER,ATP10B,AL512359.1(-),KCCAT211(+),CD274,EDA2R,SORBS1,KB-1460A1.3(-),LINC01139(+),CLDN10-AS1,KIAA0040(-),AC073928.2(+),RP11-734I18.1,CEP83,MIR3142(+),RASSF6,ERC2,GCSAML(+),NCRNA00250(-),AC007879.5,CNKSR2,RP11-288A5.2(+),LL22NC03-32F9.1(-),ADAM23,AC092580.1(-),EFNA5,ADAMTS18,AC026188.1,RP11-531A21.4(+),ANKRD46(+),AGBL4,RP11-554D15.1,RP11-655G22.2(-),PRLR(-),BICC1,AL442639.1(+),FSTL5,RP11-190A12.7,NAP1L6,RP11-40G16.1(-),LINC01040,KDM7A,RP11-1057B8.2(+),AC022182.1,LINC00485(+),CTD-2195M18.2(+),ATP6V1G3(+),PARK2,JRKL,LINC01209(+),AC004946.1(-),SLIT3,GTDC1(-),RPL23AP38(-),LYPD6B,CNBD1,MRO,ADAMTSL3,KY,CCL2(+),RP11-256I9.3,KSR2,AC010744.1(+),MMP16,LINC01202(-),RP11-606D9.1,ADAMTS12,TFEC,GDI2P1(+),RNA5SP147(-),ZNF804A,PDGFD,RNU6-477P(+),XPNPEP1(-),PTPRE,OR2W5(-),FHOD3,AC067959.1,RP11-471M2.3(-),RP11-435I3.1(-),RP11-275O18.1(+),GACAT3,GLUD1P4(-),PTP4A1(+),RP11-334G8.1(+),RP11-495K9.9,RP11-729M20.1,RN7SKP167(+),LYSMD3,LY86-AS1,COBL,HIVEP2,PAPPA2,FGF13,DPYD,RP11-346J10.1(-),MTNR1B,RP11-26L16.1(-),AUH,RBMS3,RP11-753N8.1(+),DNAH12,CTD-2342N23.1(+),RP11-823E8.3(+),SAMD5,FBXO38,MRPS28,GDAP1(-),RPSAP32(+),LPIN1,RERGL,MR1(-),RP11-263K4.5,RNU6-21P(-),RP11-328K4.1,ZFAT,LINC00448,RP13-379L11.3(-),WI2-2221J1.1(+),IL1RAPL2,MIR548A1(+),AL354682.1(-),SH3BP5L(+),CTC-321K16.1(+),RUNX1T1(-),RNF145,LMX1A(-),ITGA9,GFRA1,RP11-169K17.3,SMARCA2,RPL7P40(-),MORN5,VENTXP2(+),MACROD2,ATAD2B,RPSAP48(+),RP11-474D1.4(+),SNX19,FAM135B,RP3-435K13.1(-),RP11-121L10.2(-),RP11-528A4.2(-),ID4(-),TMEM135(+),AL133269.1(+),RPL41P1(-),NXNP1(+),RAP2A,GPR158,CTD-2533K21.4(+),RP11-130L8.3(+),ACVR1C(+),KRT18P42(+),RP11-32A1.2(+),CDK14(-),RP5-1031J8.1(-),AC005592.2,ZFPM2-AS1,MPPED2,NCK2(-),TENM4,LHX9,DRAM1,RP5-1189B24.1(+),OXSM(-),PRKD1,RABGAP1L,MIR4289(+),STXBP5,AC092913.1(-),ADCY2,RP11-145G20.1,RXRG(+),AK7,RP11-203B7.1,GSN,UBQLN4P2(-),SNORA48(+),ENTPD1,ADAMTS16(-),GPR25(-),RP11-215E13.1(-),ST7-OT4,MAP1LC3BP1(-),C10orf11,SH3GL2(-),HAPLN1,BOLA3P4(+),EGFEM1P,CTD-2564P9.3(+),AC092013.1(+),RP6-159A1.2(+),RP11-874G11.1(-),RP11-452H21.1,XKR4,RP11-95P13.2(-),SGCD,RP3-446N13.1(+),CTD-2050I18.2(+),RP11-545D19.1,RP11-202G18.1(+),RP11-56I23.1(-),RP3-428L16.1(-),AC010209.1(-),RPEP2(-),RP11-382A20.4,FOXN3,ROBO2,RP11-533K11.1,CTD-2033D24.2(-),MIR548X2(+),RNU6-679P(+),LRFN2(-),UMAD1,RHEB,RP11-133F8.2,U3(-),HNRNPRP2(-),RP3-406C18.2(-),ST13P18(-),RP4-601P9.1(-),ADAMTS17,RP11-777J24.1(+),TMEM72-AS1,RP11-500G9.1(+),LINC00536,TSPAN14,RPL23AP29(+),LINGO2,ARL2BPP5(-),OR4R1P(+),AC008703.1(-),MIR4301(-),AC022120.1(+),DHODH(-),GRIA4,RP11-747E23.1(-),RP11-759A24.3,RP4-710M3.2,CTD-2124B20.2(+),CTA-992D9.8(-),LDLRAD3,LRRTM4,SLC24A3,GALNT14,ADAMTSL1,LINC01435,NPS(+),GPR6(+),FAM135B(-),ADRB1(+),RP11-901H12.1,CNNM1(-),MACC1,SNORA38(+),RP11-659G9.3,LINC01378,SDK1,ITM2A,KRT8P18(-),ARHGAP10,TCF12,GOT1(+),GLT1D1,LINC01330(-),NBEA,RP11-463J7.2,RNU6-630P(+),C1orf106(+),RNU6-1047P(-),SNORA31(+),OR4C10P(-),TMEM132C,RNA5SP99(-),RNA5SP181(+),RP11-26J3.4,AL137251.1(-),SNORA40(+),NTM,SLC8A1(-),RPL12P12(-),AC137674.2(+),AC003968.1(-),GMNC(-),RP11-697B24.1(+),RP11-687M24.7,ACEA_U3(+),TLR4(-),AC009227.2,RP5-952N6.1(+),AC109642.1(-),RP11-292E2.1(+),FRK,RP11-211G3.2(-),PAH(+),MAGI1,LIN7A,RN7SL551P(-),DKK2,RP11-605F22.2(+),RN7SKP283(-),STXBP6,RP11-430C1.1(-),AC005915.1(-),RP1-142F18.2(+),MRPL49P1(+),NFATC2,NEGR1,RP11-354I10.1,RP11-381I15.1(+),VGLL4,RP13-578N3.3,OR4C9P(+),POLR3KP1(-),UBE2QL1(-),STAB2,LINC00375(-),UBA6-AS1,NBAS(+),CFH,ARPP21-AS1(-),RP1-200K18.1(-),PDCL(+),TRAPPC12,RP4-809F18.1,MIR7515HG(-),AIG1,AC009948.5(+),FAM81A,KCNK10,PGBD4P8(-),RP11-6B4.1(-),KIAA0825,CCAT2,RP11-575B7.3(+),AC066612.1(-),AC007131.1(+),EI24P2,GPC5,CTD-2089O24.2(-),PNLIPRP3,RP13-884E18.3(-),BTF3P7(-),OTOR(+),RP3-428L16.2(+),MCF2,DNM3,AC002454.1,RP11-705O24.1,RP11-401N18.1(+),SLIT2(-),LPL,CTD-3138F19.1(+),RP11-285B24.1(-),TENM2,NEK10,RN7SKP224(-),RP11-517I3.2(-),AC009784.3,NRXN1,FLI1,PAK7,CYP24A1(-),DISC1FP1(+),RP11-248E9.4(-),EBF1,PACRG,RP11-797M17.1(-),HMGN3(+),AC008703.2(+),LGSN,MMP8,ALDH7A1(+),FAM105A,ZNF767P(-),CTD-2571E19.3(-),RP11-1018N14.2(-),SNTG2,SNAP25-AS1,PRELID2	A375_shZNF180.DN	A375	shZNF180	DN	0.1657	0.1208	1.37169
MA1562.1.SOX14	8.15e-41	6.54e-40	1872	9676	13612	101868	0.1621	0.1179	,OR56A7P(+),RP11-736G13.1(+),U8(-),ADGRL2,AC018804.7(-),RP11-99H8.1(-),HSPD1P15(-),LINC01339,ANO4,GRID2,RP11-347H15.1(-),FAM84A,COPB2,RP11-300E4.2(-),CLDN22,IPO8(-),DTNA,RP11-226L15.1(+),TP53TG1_1(+),RP11-347H15.6(+),EPM2A,RP11-392O17.1(+),ZEB2(+),GPATCH2(+),RP11-624M8.1,CASS4,MECOM,RP11-702C7.2(+),LYZL4(+),FOXP2,UGT3A1,RP11-679C8.2,RP5-956O18.3(-),PAPPA,UGGT2,RP11-673E11.2(+),RP11-1112J20.2(-),SNX29,RP11-693J15.3(-),RP11-284A20.1,DCBLD1,OR56A1(-),EEF1A1P33,RP5-921G16.1,OR4X1,TRIB2,LINC00578(-),RP5-1148A21.3(+),TMEM108,FYB,RP11-67P15.1(-),PPP1R9A,RP11-120J1.1(+),HNRNPA1P57(-),AL138885.1(+),SATB1-AS1,RP11-1102P16.1(-),RPL9P15(+),RPL15P3(+),ANXA1(-),RNA5-8SP4(+),RP11-169K17.4,CD36,DMD,AF238378.7(+),LINC01376,PGM5,XIRP2,RN7SL333P(-),RP11-699L21.1(+),IQGAP2(+),THEM7P,RP11-97E7.2(+),ZNF407,TENM1,MIR7515HG,SPRY1(-),HNRNPA1P69(-),RP11-245J24.1,CTD-2203A3.1,AC123512.1,NTRK3,BICD1,PAG1,RP11-230B22.1(-),PDZPH1P(+),RPSAP53(-),CTD-2015B23.2(-),MMP16(+),OR5BD1P(-),RP11-588P7.1(+),CTC-425K20.1(-),IQCJ,RP11-1084E5.1,WWOX,CTD-3179P9.1(-),PTPN13,RP11-702B10.1(-),RP11-1134I14.2,RP11-629O4.1(+),LINC01498,CCNG2,RP11-24I21.1(+),NDST3,TEKT3,ANKFN1,RP11-143E21.3(+),PHKB,PBX2P1(-),RP11-148L24.1(+),RP11-527F13.1(-),ALK,CTD-2337A12.1,RP11-259P6.3(+),DAB1,AC005592.1,CADM2,RP11-775B15.3(-),MAPK4(+),RP11-218F4.1(-),RP5-1177M21.1(+),NAA35(+),RP11-674P19.2(-),FILIP1,AC055758.1(+),SLC37A2(+),RP11-249M12.2(-),VAT1L,RP11-368I23.4(-),PKNOX2,RP4-545C24.1,NHS,TRHDE,RP11-554K11.2,DISC1FP1,HSPA8P1(+),RPL21P39(+),RP11-542F9.1(+),RP11-822P1.1(+),RN7SKP212(+),CTD-2299E8.1(+),GAB2,TRPA1,CCDC141,RP11-332H17.1(-),AC008155.2(+),DCAF6,SPEF2(+),DYNC2H1(-),RASA1(+),RN7SKP168(+),AL133335.1(+),CSMD3,RORB,RP11-846C15.2,ATP2B4(+),RP11-231E6.1(+),MIR5702(-),LINC01183,RP11-6N13.1,TRIM42(+),LINC00470(+),PLCB4,CTA-392E5.1,DCAF4L2(-),RDH10-AS1,PTCHD4(-),LURAP1L-AS1,RP11-123M21.2(-),EDNRB(+),UNGP1(-),LINC00698,RP11-795H16.2(-),RN7SL509P(+),RP11-115F18.1,RP11-191N8.2(+),CRB1,SAMD12,RP1-296G17.3(+),HNRNPA1P47(-),THRB,LINC01035,SV2B,OR2A1-AS1,FAM24B,RP11-775B15.2,NFIB(+),WDR48(+),TIAM2,Y_RNA(+),RP11-99H20.1(+),RP11-993B23.3(-),ETV1,RP11-20A20.2(-),AL592466.1(-),USH2A(-),CTC-472C24.1(+),DAAM1,FSBP,PTPRR,RP11-665C14.1(+),RP11-508N12.2(+),RP4-608O15.3,TGS1,AC092925.1(-),EPHA5(+),DYNLL1P5(-),AC007091.1,TAB3,THSD7A,WNT2,RNU1-29P(+),PCDH15,MAML3,AC108056.1(-),BCAP29,PDZRN4,AC105245.1(+),RPL34-AS1(+),SIAH1P1,CLDN24,TSHZ3,C9orf92(-),RP11-439H8.4,COMMD6(+),CHMP4C,ROBO1,SEPT2P1(-),ST6GALNAC3,CLSTN2,PPP2R2B,KIRREL3,LINC01579,AC091321.1(-),TLL1,AC078941.1,RP11-1109F11.5(-),BMPR1B,RP11-326A13.3,ADAMTS6,CYTIP(-),CTC-255N20.1,SLC35F1,RP11-317J19.1,NPHP4,AC104308.2,SUMF1,EBF3,MBL2,OR8A1(+),FAM26E,NAA30(+),BNC2,RP11-501O2.4,ABCB1,RP11-442N1.1(-),CFTR,RP11-12D5.5(-),CNTNAP2,RP11-457D20.1(+),WDR7-OT1(+),AC097452.1(+),LINC00504,NOX3,AC117372.1(-),RP11-293N14.1(+),NLGN4X,SLC44A1(+),RP11-679C8.2(-),MKRN9P(+),FYN,TMEM132B,CTC-458G6.2(+),LARS2(+),CADPS2(-),RPS7P9(+),TGFBI,STEAP4,HTR1B(-),MTRF1LP2(+),OR9A2(+),CYCSP26(+),SSX6(+),AC009505.4(+),CTC-575N7.1,AC137674.2(-),TYRP1,CD200(-),DLG2,PTPRD,AC007131.2,RP11-444A22.1,ELK3(+),RCN1,RP11-472K22.1,FPGT-TNNI3K,RP11-124N3.3,ATP5G1P5(+),KBTBD8(-),CACNB4,VTI1A,AC010364.1(+),CSMD2,SYTL2,RP11-436K8.1,IL12A-AS1,PGBD3,DPPA2(+),ADGRF1,SORCS1,SLC2A9,SYT1,ATP5A1P2(-),AHCYP4(-),HMGB3P19(-),AC114765.1,HDX,POU2AF1,AC009009.1,ARAP2,LHFPL3,LINC00379(-),TRIM42(-),LINC01507(-),PGBD5(+),RP11-61O1.1(+),GLYAT,RP11-525K10.3,RP11-383C6.2,RNU4-37P(+),HPSE2,RP11-58O3.2(+),CTD-2351A8.1(+),RP11-212I21.4,LINC01317,PLXNA4(+),IL7,CTXN3,AC134915.1(+),ANKS1B,LINC01419(-),RP11-549B18.1(-),LINC01250,IMMP2L,RNU6-738P(-),LINC00535,ADD3,RP11-380D15.2(-),LINC00892(+),AL450244.1(+),RFTN1,AC004769.1(-),BRINP3,ALG3P1(+),AMY2A(+),RP11-22K10.1(+),GUSBP1,AC073928.1,HBG2,DPP6,ERCC6-PGBD3,CTD-2160D9.1(+),RP11-517I3.1,AC092666.1(-),HDAC9,SSBP2,ARHGEF5(-),AKR1B10P2(+),AC010982.2(+),LINC00587,SLC27A6,MRPS5P3(+),AC105339.1,NAALADL2,BARX2,NAA50(+),GABBR2,RP11-244M2.1,SHTN1,GRIK2,DPYD-AS1,CDH18,RP11-87P13.2(-),SNORD114-28,MYO5C,PREX2,PKIA-AS1,RP11-56I23.1(+),RP11-75N6.3(-),RP11-449D8.5,MAGEC2(-),OR6T1(-),CTD-2582M21.1(+),TMEM261,STAG2,SGMS1,RORA,ZPLD1,RP11-460B17.3,PTPRT,AC091114.1(-),STEAP2,ENPP2(+),CHN2,PLCXD2,RP11-556I14.1,NUFIP1P(-),AC012593.1,RP1-228P16.5(-),EYS,ITGBL1,ERBB4,LINC00399(+),RP11-305B6.3,LINC01619,RGS7,PSMC1P10(+),FBXL7,GPATCH2,RP11-281A20.2(+),RNU5B-6P(-),CCDC102B,RNU6-320P(-),NEO1,EPB41L2,OR5B12(-),RP11-439C8.2(-),MOB3B,NCAM1,HLX-AS1,RP11-381N20.1(+),AC096752.1(+),ZNF827,AL513487.1(-),LINC00922,BHLHE40-AS1,TRAPPC3L,RNU6-839P(+),RP11-434D9.2,PIK3R1(-),BLID(-),RNU6-243P(+),TWIST1,LINC01231(+),RP11-124N19.4(-),TMTC1(-),BANK1,BTG4P1(+),RP11-32D4.1(+),AP3S1(-),TRPS1,CTD-2008L17.1,MTND4LP25(+),TSPAN8,NETO1,AC096971.1(-),HMX2(+),AC073072.7(+),CACNA2D3,RP11-29O6.2(-),KCNT2,ADAMTS19,RP1-209A6.1(+),RP11-91I11.1(-),TLE1,RPL35AP19(+),SNCAIP,RP11-123G9.1(+),LINC01243,MTCO2P6(+),RPL23AP68(-),RP11-561I11.4(+),PDE4B,CDH13,RP11-1109F11.5,AC073310.4,PHACTR2,EPCAM,RP11-380D15.3(+),TSPAN13(+),RP11-282I1.1,GPC6,CTD-2354A18.1(+),RP11-146N18.1,CADM1,RP1-273N12.4(+),IL1RAPL1,RP5-1121H13.4(+),RAB5CP2(+),RP11-277K23.1(+),CEP85L(-),RP11-445O3.3(+),HELZ,CTB-118N6.2,U3(+),RP1-290I10.3(+),CASC16,PRH1,SLC9A9(+),ACTG1P4(-),PRKCH(+),ATRNL1,MYO16,SOSTDC1,POC1B(+),AL163953.3,MARK1,RP11-290K4.2,CYP7B1,PIK3R4(-),RP11-354I10.1(-),SNORD46(+),RP11-451M19.2(+),ARHGAP24,CDH19,PALLD,RN7SKP44(+),FAM49A,ADCY8,CXCL13(-),PRKCA,FOXN2(-),AC004593.3,Clostridiales-1(+),PTCHD1,SLAMF8(+),SLCO3A1,SLC26A7(-),CTC-573M9.1,TBC1D4(-),CACYBP,DSP,INADL,BCAS3,ASTN1,FAXC,CTD-2060L22.1(-),GRB14,KCNS3,KRT18P66(+),PPFIA2,CTHRC1(+),CORIN,CTD-2335O3.3(-),HSP90B3P(+),RP11-201M22.1(-),DCLK1,HMGB3P12(-),DMBT1(+),NWD2,UQCRHP2(-),ADAMTS9-AS2,RP11-361A23.2(+),RP11-38F22.1(+),Metazoa_SRP(-),RN7SKP12(+),GUCA1C,GUSBP8(-),ZBBX(+),OVCH1-AS1,RP11-547C5.1(+),RP11-413P11.1,UBE2E2,CNTN4,AC096589.1(+),FAF1,SLC9A7P1(+),ADGRV1(-),LMCD1-AS1,RP11-410C4.2(+),RELN,CXorf36(+),LINC00382(-),ZNF630-AS1(-),CLNK,CFHR5,CTC-550M4.1(-),RPL12P40(+),ZFAND5(-),MTHFD2P5(-),NAP1L1P1(-),PAK3,KCTD16,RP11-329N15.3,SRRM4,TRPM3,TSHZ2,RP11-381N20.2(+),RNF180,CTD-2342N23.3(-),DCC,SEC16B(+),RPL3P8(-),AC022681.1(+),RP11-309H21.3(-),FAM184B,FAM155A,RP11-260O18.1,RP11-627G23.1,SPOCK1,AL163953.2,HMGB3P16(-),RASAL2,CAPRIN2(+),KCND2(+),RALYL,STAC,C1GALT1,ISG20,LINC00351(+),RP11-681H10.1(+),METTL11B,HNRNPCP8(-),ENTPD3-AS1,SORCS3,KAT6B,C14orf37,RP11-400N13.3(+),AC004538.3,AC006926.1(-),LY75,LINC00184,PRKCE,snoU13(+),TRPC6,GRAMD3,LINC00305,SPIN1,FDPSP1(-),LPAR1,RP11-175E9.1,FGF14,RN7SL761P(-),KCNH8(+),PLCB1,LINC01038(+),RNU6ATAC28P(-),NPM1P6(-),VTA1,RP11-458K10.3(-),LINC00840,AC068490.2,CHL1,LINC01344,ACA64(+),AP001255.2(-),AC027238.1(+),AC012594.1,Y_RNA(-),CTD-2544M6.1,CTTNBP2,GTF3AP6(+),SYT16(+),AC024132.1(+),RP11-530I17.1,CTD-2151A2.1(+),AASS,NAT2(-),RP11-1022B3.1(+),SNTG1,RP11-355F22.1(+),RP11-351O2.1(+),RP11-125M16.1(-),RP11-696N14.3,MIRLET7A2(+),RP11-45P22.2(+),RP11-362I1.1(-),ST8SIA4,CNTN1,RP11-244J10.1(-),ITSN2,ESRRG,DGKB,MCTP2(+),AC073218.1,SPHKAP,EXOC6B,AC009406.1(+),RP11-736E3.1(-),SUGCT,TMEM207,CADPS,ARHGEF38-IT1,STON2,MTCYBP4(-),CTC-235G5.3,RP11-69I8.3,RP11-244O19.1,GRIK1,RP11-513N24.1(-),RP11-94P11.4,NPR3,TGFBR1,RNU6-67P(+),SCD5,CHSY3,MRPL22,PIK3CA,PPIAP17(+),LINC00540,LDHBP3(-),RP11-412H9.2(+),GRM7,HAVCR2,RP11-570H19.2(+),NDUFA12,RPL18AP8(-),FOCAD,PXDN,PTMAP6,SLC26A2(+),TMTC2,ZFYVE9P2(-),USF3(-),WWC3,RP11-514F8.2(-),RP11-629G13.1,B4GALNT3,CHCHD4P2(+),CREB5,RP11-10O22.1,LINC00276,DPYSL3,ATP5HP3(-),ATP13A5,RP11-93O17.2(+),CTD-2060L22.1,SPATA16,RPSAP74(-),TMEFF2,RP11-120J4.1(-),RNU6-408P(-),MIR759(+),RP11-78E6.1(-),CCDC178,RNA5SP291(+),STXBP4,CYLD,RP11-6N13.1(+),RP1-60O19.1,IGHVIII-38-1(+),PPFIBP2,RP11-379I19.1(-),COX10-AS1,ATG7,RNU2-69P(+),FTO,MIR3685(-),RP11-291C6.1(-),NKAIN2,FREM1,RP11-308N19.1,FOXP1(+),CTC-558O2.2,RP11-437L7.1(+),LINC00237,C12orf42,PLPP4,KB-1460A1.5(+),RP11-697B24.1(-),CTB-92J24.3(-),CDKAL1,RP11-162A12.2(+),CTC-340D7.1,RP11-736P16.1,RP11-557F20.2(-),RP11-134L4.2,RP11-756K15.2(+),RNU6-1249P(-),IL15,PDE1C,NLGN1,RP11-382A20.5,AFAP1L2,CNTN5,RP11-692E14.1(+),RP11-93O17.1(+),ZBTB16,LINC01520,MEF2C-AS1,SRSF10P1(-),RNU1-51P(+),SLC30A8,RASAL2-AS1(+),CCDC7,ERCC6,UNC5C,CARM1P1,AC003991.3,GBE1,RORA-AS1,LINC01249(+),RP11-371M22.1(-),NOBOX(+),LINC01090,MYO3B,RP11-276M12.1,LINC01392,CES5A,MMP20,RP11-346E8.1(-),RP11-152C17.1(+),RP11-775H9.2(+),RNU7-106P(+),KCNB2,RP11-393N4.2(-),LINC01515,FBXO32,TCF4,LINC00189,LINC01221,RP11-453O5.1(-),PTH2R,CEP170,CYB5R2,RP11-410D17.2,LINC01214,PKHD1L1,RP11-475A13.1(-),RP11-146B14.1,ARRDC3-AS1(-),RP11-420N3.3,PLEKHA1(+),SRRM1P2(-),RP11-120E13.1(+),RP11-169F17.1(-),RP11-886D15.1,AC123512.2,PVRL3-AS1,RP3-526F5.2,OVCH1,MOB1B,PPM1L,SPATA6L,FAM71BP1(+),AL592063.1(+),MEX3C(+),LINC01291(+),RP11-48O20.5(-),AL591509.1(-),GABRA3,APELA(+),DEC1,RPS6P7(+),FLJ40288(-),OPCML,HMX3(-),MUC19,C4BPAP1,PPIAP23(+),AC092669.6(+),RP11-521E5.1(-),MED28P5(+),HTRA1(-),RP11-131L23.1,SPANXN2,BMP5,SOX9-AS1,KDM6A(-),RP11-203B7.2(+),HK2(-),RP11-648K4.2(-),AC009478.1,AC090349.1(+),RP11-22K10.1(-),AC008992.1(-),RP11-428P16.2(+),EDNRB-AS1(-),RP11-318I4.1,LINC00907,RP11-790J24.1,GPHN,SLCO4C1,SLC4A10,RP11-159H3.1(+),IGHV3-38(-),ZNF800(+),RP11-83M16.6,LINC01162,C1orf140,TAS2R16(+),RP11-415C15.1(-),ASTN2,CDH12,CTC-242N15.1(-),RNU6-596P(-),RP11-137J7.2(-),AC116311.1(-),CTC-459F4.3,STARD4-AS1,CTD-2355J17.2(+),SAMD12-AS1(-),UPP2,COX6CP6(+),EIF3E,CAMK4,MAPK6PS4(-),GRM5,HNCAT21(+),RP11-13L2.1(-),C5,ZNF385D,KIAA1217,RP11-120B7.1(+),LINC01374,CTD-2143L24.1,GRM8,AC116035.2(-),DSC2,GALNTL6,IGF1R,LYSMD4,RP1-8B1.4,KB-1615E4.3(-),RP11-510P12.1(-),PLPPR1,KIFAP3(+),RPL35AP22(+),LINC01608,RP11-932A10.1(-),EDIL3,RP11-671C19.2,RNF152(+),GAS2,NAV3,MROH9,AL357932.1(+),CTD-2195M15.4(+),SETBP1,TNIP3,KLHL1,RPL17P2(+),AC112179.1(-),TEX41,LINC01121,IQCJ-SCHIP1,NICN1(-),TXNP7(+),PRLR,ARHGAP42,ABCA13,RP11-61D3.1(+),UBE2NL(+),LINC01331(-),RASEF,RP11-295D22.1,MYRIP,C12orf40,MIR99AHG,AC023115.2,PDC(-),RP11-638L3.1,RP11-111A24.2(+),RP1-228P16.8(+),APLF,TP63,RP3-399L15.3,RP11-754N21.1,TAOK3,KALRN,RNU1-96P(+),RP11-608B3.1(+),RP11-240E2.2(-),STAU2,CTC-261N6.2(-),KITLG,RPL19P11(+),LINC00534,RP11-319G6.1,LINC01052(-),RNU6-1082P(-),AC092421.1(-),RNU6-329P(+),OR2M5(-),PRELID3BP10(-),NRG3,CCDC15(-),RP11-362F19.2(+),TLL1(-),OR8B12(-),RNU6-202P(-),RP11-13A1.3,RP11-222O23.1(-),RP11-457K10.1,KLHL29,AC019330.1,RBFOX1,RGS22,RP11-548L20.1,CTD-2061E19.1(+),FOLH1(+),TCF4-AS1,SCARNA20(+),RP11-309H21.4(+),GJE1(+),RP11-401G5.1(+),RP1-167F1.2(+),CEP128,RP11-88I21.1(+),TNFRSF11B(+),RP11-361M4.1(+),KHDRBS2,PLA2G4A,TMEM132D,SHFM1,RP11-291J9.2(-),OR10S1(+),RTTN,RP11-403A3.3,ARHGAP25,CDC42EP3,DEPTOR,TG,RP11-6B4.1,RP11-12P19.2(-),BRWD3(-),DCLK2,RPL6P30(-),AC073333.8(-),LVRN(+),CTC-264O10.2(+),SV2C,RP11-122C21.1,RP11-554K11.2(-),KDM4C,RPL39P18(-),C8orf37-AS1,FAM19A2,LECT1(-),RP11-563M4.1(-),RP11-419K12.1(-),RP11-789C1.2(-),CTD-2113L7.1,RN7SL58P(-),AC007682.1,MIR4460(+),LINC01470,GRIN2B,LINC00355,RP5-1114G22.2(+),TAS2R16(-),PCSK5,RP3-428L16.1,ITGB8,RP11-322J23.1(+),DUSP10(-),C1QL2(+),RP6-166C19.13(-),CENPW(+),PRSS12,AC016768.1(-),AC093375.1,RIMS2,RP11-784B15.1(+),ADAM19,CLDN1,RP11-321L2.3(-),RP4-809F18.2,FHIT,ELK1P1(-),LPCAT2,HELLPAR,OR2M2(+),AC007392.3,FAT3(+),NKAIN3,KAT2B(+),FAM69C(-),RP5-972B16.2,RP11-469N6.2(+),RNU6-36P(-),LINC00430(+),ARMC10P1(+),AC133680.1,FTH1P5(-),RP11-210H10__A.1(+),RP11-461O7.1,USH2A,LINC00499,RNU7-20P(-),MEGF10,RP11-154D17.1,CTNNA1,LINC01415(+),AP000797.4,AC091487.1(-),RP11-1144P22.1(+),LINC01060,ANK3,RNA5SP130(+),PDZRN3,AC074391.1,NMNAT3,ABHD5,SOX30(+),RP11-143E21.2(-),CTB-12O2.1,HAO1,RP11-476H20.1(+),FLRT2,AC007319.1,RAB28(+),AC099535.4(-),RP11-393M18.5(+),TCEB1P18(+),CPEB4(+),N6AMT1(+),TRIM2,RP11-644L4.1,DOCK2,RP4-718N17.2(+),SOX6,RNF217(+),ZBTB20(-),OPRM1(+),RP11-191L17.1(+),HNRNPA3P4(+),RP11-374N7.2(-),RP11-568K15.2(-),FER,ATP10B,KCCAT211(+),CTB-95D12.1(-),SLITRK5,EDA2R,RP11-503C24.2,TOX3,KB-1460A1.3(-),FAM58BP(-),LINC01340,TRIML2(+),EXOC4,CTB-99A3.1(+),RNU6-728P(-),MBNL2,EFEMP1,KEL(-),KIAA0040(-),RP11-437J19.1(+),AC060834.2(+),RP11-163M18.1,GALNT13,RP11-320H14.1(+),RP11-231C18.3,MME(+),NTNG1,LINC01510(-),BAZ2B,GCSAML(+),AC093844.1(-),CASC22(-),PPP1R14BP5(+),ZFYVE9P2(+),AL157931.1(+),RP11-342A1.1(+),CLDN16,CCT7P2(+),RP11-250B2.3(+),RP11-454P21.1,RHOJ(+),AC092580.1(-),CTD-2282P23.1(+),RP11-12D5.6(+),EFNA5,ADAMTS18,ANKRD46(+),STAMBPL1,AGBL4,SNORD114-29,RP11-554D15.1,PRLR(-),RP11-865I6.2,RP11-368L12.1,RP11-716O23.1,KCNIP1,ZNF365,CNDP2(+),PRRC1(-),LINC01611(-),PARK2,LINC01550(-),RP11-17E2.2,RPL7P38(-),ACTBP6,RP11-384F7.1,AC004946.1(-),SNORD28(-),SLIT3,GTDC1(-),RPL23AP38(-),MIR4318(-),RP11-89N17.1(+),RP13-52K8.1(+),LINC00290(-),RP11-8L21.1(+),COX6B1P7(-),RP11-492A10.1,GNG5P5(+),RP11-379I19.3(+),PARD3,TFEC,KCNQ1,EYA1,ZFPM2,PDGFD,RPL7P61(+),RP11-398G24.2,OR2W5(-),MTAPP2(+),FHOD3,AC067959.1,RP11-275O18.1(+),CTC-525D6.1,GACAT3,ATP11C,RP11-217C7.1,ZNF532(+),CDH7,RP11-738G5.1,LINC01544(-),HIVEP2,AL035457.1,RP11-381K7.1(-),DPYD,DDX60,RP11-53O19.3(+),RBMS3,RP11-463J7.2(+),NDUFAF4(-),CTD-2342N23.1(+),UBBP4(+),FBXO38,SNORD114-27,LMO7,ATF7IP,MGAT5(+),ARHGEF38,SNRPCP2(-),RNU6-21P(-),RP4-809F18.1(-),MIR622(-),RN7SL104P(-),IL1RAPL2,MIR548A1(+),MAEL,FBXL17,RP11-315O6.2,ANXA3,GFRA1,ITGA9,LINC00578,RP11-169K17.3,SMARCA2,PCDH9,MORN5,MACROD2,ATAD2B,SNX19,FAM135B,RP3-435K13.1(-),RP11-167P20.1(-),RP11-527N12.2(+),TMEM135(+),AL133269.1(+),FAM69C,RP11-432M8.19(-),RP1-230L10.1(-),AOC1(-),CLVS1(+),ACVR1C(+),CSMD1,CTD-2277K2.1(-),RP3-326I13.1,TRPC3(-),GS1-304P7.3(+),MPPED2,NCK2(-),TENM4,SHROOM4(+),LHX9,ANAPC10(+),C1orf27,RP11-248E9.7(-),EIF4BP4(-),GS1-278J22.2(-),FAM227B,RABGAP1L,ISX-AS1(+),EXT1,RP11-152O14.1,ADCY2,LY75-CD302,HSD17B4,AC093874.1(-),SAMD3,RP11-521D12.1,CSN3(-),RP11-751A18.1(-),ADAMTS16(-),LINC01495,RP11-59E19.3(-),RP11-410C4.1(-),RP11-382E9.1,NAALADL2(+),C10orf11,PPP1R2P3(+),LMO3,FAM135A,VAV3,GUCY1A2(-),RP11-452H21.1,LINC01122,MIR181A1HG,RP11-524N5.1,CTD-2050I18.2(+),CTD-2544H17.2(+),RP11-454P21.1(+),RP11-545D19.1,PPP1R14BP5(-),AKT3,RNF217,POT1-AS1,RP11-625B21.1(+),RP11-1E6.1(+),ROBO2,RBP2,RP11-133F8.2,AL953885.1(-),SPAG16,U3(-),HNRNPRP2(-),RNA5SP189(+),ADAMTS17,ARHGEF35,RP1-15D23.2,RNU6-556P(-),MIR3119-1,ARHGAP18,TMEM184C(+),LINC00536,BACH1,AC117444.1(+),LINC01287(+),RNA5SP347(+),BRINP2(-),LINGO2,ARF4P3(+),PLCB4(+),TYW3,PKIA,NRG3-AS1(+),HMGB3P18(+),RP11-336F14.1(-),VOPP1,AC132803.1(+),SLC1A1,GRIA4,RP11-123M21.1(+),RP11-601H16.1(-),SLC24A3,MDFIC,VN2R3P,RPL23AP56(+),RP13-147D17.3(+),TNNI3K,RP11-74D3.2(+),NACAP2(-),AQP4-AS1,OR7H2P(+),MIR146A(+),LINC00290(+),ANKH,LINC01260,RP11-901H12.1,AC073072.6(-),CTD-2154H6.1(-),AC010145.4(+),DAZL,SDK1,RP4-660H19.1,KRT8P18(-),RP11-673E1.1,COL22A1,CNTN3,KIAA1024,RP11-521F1.1(+),MTND4P28(+),RNU6-1047P(-),RP11-114F10.3(+),SNORA31(+),NTM,SLC8A1(-),RP11-775H9.3(-),RP11-163F15.1(-),ACEA_U3(+),TLR4(-),TRMT112P6(+),ADGRL3,RP11-201M22.1(+),RP11-337A23.5(+),AC139085.2(-),GRM5-AS1(+),LLNLF-65H9.1,RP11-404J23.1(+),DKK2,LINC01019,DCHS2,TMTC3(-),PTPRQ,FAM173B,RP11-430C1.1(-),AC005915.1(-),GPR151(-),RP11-395F4.1(+),CD96,NEGR1,RP11-300M24.1(-),OFCC1,RP11-381I15.1(+),VGLL4,TUSC1(+),POLR3KP1(-),SNORA25(+),PRL(+),CFH,CTD-2012B7.1(-),LINC01324,RP1-200K18.1(-),RP4-809F18.1,AIG1,KCNK10,KIAA0825,RP11-369K17.2(-),TYR(+),RP11-150C16.1,MAML2,DYNC1I1(+),GPC5,ACTG1P22(+),DEFA5(-),DNAH14(+),SPRR2D,PNLIPRP3,RP11-71N10.1(+),RP5-944M2.1(+),RP11-115N4.1(+),RP11-97E7.1(-),FZD6(-),RP11-401N18.1(+),SLIT2(-),LPL,SLC2A13,CTD-3138F19.1(+),TENM2,NEK10,PSMA3P(-),AC009784.3,NRXN1,FLI1,RP11-723G8.1(-),SMYD1,RP11-248E9.4(-),EBF1,MED13L,LGSN,AL513412.1,RALGAPA2,RP11-1085N6.3,SYT9,CTDSPL,SNAP25-AS1,RP11-586K2.1	A375_shZNF180.DN	A375	shZNF180	DN	0.1621	0.1179	1.37489
MA0078.1.Sox17	1.09e-40	8.67e-40	2373	9175	18048	97432	0.2055	0.1563	,NYAP2,RP11-264K23.1,ADGRL2,AC018804.7(-),HSPD1P15(-),KIAA1211,ANO4,GRID2,FAM84A,ATP8A2,SEMA5A,XRN2,DTNA,RP11-226L15.1(+),EPM2A,RNA5SP38(-),RP11-392O17.1(+),HMGN2P41(+),ZEB2(+),GPATCH2(+),RP1-35C21.1(+),KIAA1549,U95743.1,MECOM,RP11-702C7.2(+),CACNA1E,FOXP2,TES,RP11-679C8.2,UGGT2,RP11-673E11.2(+),AGBL1,CLCN4,METTL25,TCN1,EEF1A1P33,RP5-921G16.1,MAST4,OR4X1,SNORA51(+),SASH1,RP11-130F10.1,TRIB2,GLRA1(+),PCDH7,BACH2,MAGEA11(+),TMEM108,FYB,RP11-67P15.1(-),HNRNPA1P57(-),AL138885.1(+),SATB1-AS1,PRDM9(+),RP11-1102P16.1(-),AC136289.1,RP11-534P19.1(-),RP3-403A15.1(+),OSBPL3(-),RFC5(+),RP11-317N12.1,LINC01234,AF238378.7(+),DMD,LINC01376,XIRP2,RNA5SP111(+),ISPD,RP11-699L21.1(+),RP11-29B9.2(-),THEM7P,RP11-121M22.1,CLCA1,ZNF407,NXPH1,CTD-2509G16.3(+),RP11-761N21.1,TBC1D5,MIR548P(+),CTD-2336H13.2(-),CTD-2203A3.1,NCKAP5,CTC-436K13.5(+),ZCWPW2,NTRK3,PRUNE2(+),RP5-1004I9.1,OBFC1(-),LINC01262(+),SGOL1P2(-),MED28P4,RNU2-49P(-),HMGN2P24(+),PDZPH1P(+),CTD-2015B23.2(-),MMP16(+),RP5-944M2.3(+),PNPT1P2(+),RP11-588P7.1(+),CTC-425K20.1(-),RP11-630C16.2(-),RP11-89N17.2(+),VLDLR-AS1,RP1-154K9.2,SLK(+),RP11-1084E5.1,CTD-2197M16.1(-),RP11-284A20.3(+),WWOX,STK32A,RP11-702B10.1(-),USP6NL,LINC01572,ANKFN1,PDE6H(-),OR51P1P(+),RP11-113I24.1(+),RP11-325B23.2,EPDR1(+),EPHA6,EEF1A1P16(-),CTD-2337A12.1,DAB1,RP11-157E21.3(+),ZSCAN5A,CADM2,RP11-655G22.1(+),STAG1,RP5-1177M21.1(+),NAA35(+),AC055758.1(+),RP11-249M12.2(-),RP5-937E21.1(-),RP11-368I23.4(-),AC011410.1(+),GLRXP3,CPED1,TMEM200A,RP4-545C24.1,NHS,AL590233.1(-),TRHDE,RP11-554K11.2,DACH1,HYDIN,LINC00558(+),FTMT(+),KLHL28,RPL21P39(+),AK3P4(-),SOX4(+),GPR85,RP11-388N2.1(-),TASP1,AC063976.1(+),RP11-282I1.1(-),ZEB2_AS1_4(-),RN7SKP212(+),AL161626.1(-),CTD-2299E8.1(+),CCDC141,RP11-332H17.1(-),AC136188.1(+),RP11-429O1.1(-),RP11-393N4.2(+),AC008834.1,AC008155.2(+),RP11-120I21.2,AC010928.1(+),DYNC2H1(-),MS4A6A(+),RPS15AP5(+),CSMD3,CTB-113P19.1,SNORA75(+),RORB,NFIA,RP11-846C15.2,LINC01183,RP11-6N13.1,LINC00470(+),PLCB4,CRYBG3,ALX1,RP11-510C10.4(+),CTD-2509G16.2(-),MEIKIN,ARL2BPP6(+),SNORD66(-),RP11-786A20.1(-),OTUD7A,DCAF4L2(-),LINC00882(+),AC007631.1(-),PTCHD4(-),LINC00358(-),AC007796.1,TNR,KCCAT211,RP11-795H16.2(-),AC012668.2,MAPK6PS4(+),RP11-563D10.1(+),EIF3FP3(-),RP11-191N8.2(+),FJX1(-),LINC00693,SAMD12,RP11-240B13.2,RP4-543J13.1(+),AC016575.1(-),CTAGE4(+),STC1(-),MRAP2(-),HNRNPA1P47(-),THRB,LINC00351,MTHFS,RP11-65I12.1(-),OR2A1-AS1,RP11-350F16.2(-),AC010904.1(+),SLC25A5P4(-),CFHR3(+),WDR48(+),Y_RNA(+),TIAM2,RGS8,RP11-189G24.2(+),ETV1,RP11-510I5.4,KLRC4-KLRK1,NEDD4L,AL592466.1(-),CTC-472C24.1(+),PTPRR,RP11-508N12.2(+),EMCN(+),AL592546.1(-),RP11-1193F23.1(-),RP11-51O6.1(+),AC103564.6(-),SEMA3A,TAB3,MIR205HG(+),MAML3,RP11-390E23.3(-),RP11-57P19.1(-),AC092048.1(+),AC105245.1(+),RP11-700A24.1(+),AC096922.2(-),RPL34-AS1(+),NIPAL1,C9orf92(-),ULK4,RP11-439H8.4,RP11-460H9.1(-),HNRNPA1P60(-),ROBO1,SEPT2P1(-),AC092569.2(-),RP11-132E11.4(-),AC005540.3(+),CTC-248O19.1(+),KIRREL3,MIR2052HG,LINC01579,RP13-539F13.2(+),C7,MIR4303(+),TLL1,CTC-529L17.2,RP11-114M5.3(-),RNU6-1135P(+),RP11-600G3.1(+),BMPR1B,SUMF1(+),RP11-326A13.3,ADAMTS6,TLE4(+),SLC4A1APP2(+),RP13-824C8.2(-),RNU1-149P(+),MRPS33P3(+),CYTIP(-),CTC-255N20.1,SLC35F1,RP11-317J19.1,CTD-2335O3.3(+),NPHP4,PLD5(+),TXNP1(-),EML4,LYRM4,RP11-20L19.1(-),ELMOD1,RP11-705O1.8(-),RN7SKP7(-),RP11-203I2.2(-),RP11-116D17.4,AC097499.1(+),NAA30(+),RP11-501O2.4,RP11-279O17.3(-),TMTC2(+),RP11-268G12.3,CASD1(-),AC079248.1(+),RP11-287F9.2(+),RP11-12D5.5(-),CNTNAP2,LINC00504,GNGT1,AC117372.1(-),SLC12A2(-),RP11-293N14.1(+),IBTK(+),BCL9,SLC44A1(+),RP11-152L20.3,RP11-679C8.2(-),LINC01030,TMEM132B,LARS2(+),CADPS2(-),FILIP1L,MTRF1LP2(+),MCTP1,GABRA6,CTD-3007L5.1,CTA-992D9.7(+),CDV3P1(+),AC137674.2(-),ZC3H11B(+),DLG2,PTPRD,STK33,AC007131.2,RP11-444A22.1,CTC-448D22.1(-),ELK3(+),FPGT-TNNI3K,RP11-789C7.1(+),RP11-124N3.3,AC096922.1,RAPGEF5,ERCC3(+),CSMD2,RP11-436K8.1,RP1-91J24.3(-),PGBD3,CAMK2D,RP1-6P5.2(-),AL035045.1(-),TM4SF20(-),INPP5F(+),SORCS1,SLC2A9,LINC01609,RP11-136C24.3,MIR5186(-),UBE3AP2(-),LINC01065(-),OR2M7(+),CNTNAP5,MSC(-),RP11-124G5.1(+),POU2AF1,RP1-272L16.1(+),MMS22L,LINC00379(-),AC060226.1(-),ZNF521(-),LINC00299,DGKI,RP11-244B22.11(-),RP11-351N6.1(-),RP11-684B20.1(+),RP11-157E21.1(-),AC010468.3(+),RP11-274H2.2,RP11-221J22.1,LINC00283(+),RNU4-37P(+),CELF2(+),RP11-1127D7.2(+),PPP1R2P10(+),CTD-2351A8.1(+),RPL31P40(+),LINC01317,AC012506.1(+),PIK3R4,IL7,SYTL2(-),RP11-629O19.1(-),AC134915.1(+),RP11-436J20.1,ANKS1B,LINC01419(-),RP11-1079H9.1,RP11-24H2.3(+),LINC01250,CTD-2296D1.5(-),RNU6-738P(-),RGS5(+),AC010887.1(+),LINC00535,RP11-506N2.1(+),CELF2-AS2(-),RFTN1,SLC1A3,NIPSNAP3A(+),RP11-32K4.1,RP11-711G10.1,RGS18,AMY2A(+),SERPINB2(+),ANGPT1,ENDOD1(-),HBG2,RP11-312A15.2(+),DPP6,ERCC6-PGBD3,RP11-3L10.3(-),NALCN-AS1(+),AC006000.5(-),RP11-517I3.1,RP11-115D19.1(+),MID1,CRTC3,HDAC9,SSBP2,RPS4XP10(-),KRT18P27(+),AC010982.2(+),RP11-54D18.2(+),PLEKHF2(-),TP63(-),PTH2R(-),AC062031.1,SLC27A6,RP11-556I14.2,MRPS5P3(+),SAP30L-AS1,AC105339.1,PPP4R3CP(+),NAALADL2,CTC-458G6.2(-),RP11-705O24.3,RP11-536C5.2,RP11-8L2.1,RP11-378A12.1,PHF14,MIR4458(-),GABBR2,RP11-244M2.1,RP11-137O10.1(-),NR3C2,GRIK2,SGCE(+),CDH18,RP11-87P13.2(-),TAB3(-),LNX1,RP11-218I7.2(-),SNORD114-28,OR2AO1P(-),RNU6-635P(+),MYO5C,RP11-116O11.1,RGS7BP(-),PREX2,CTSV(-),RP11-75N6.3(-),RP11-449D8.5,FAM19A4(+),RNA5SP149(+),MOB1AP1(-),MRPS11P1(+),SERPINB7(-),CTD-2582M21.1(+),FGF12,RP11-290L1.7(-),SGMS1,RP11-871F6.3,RORA,LINGO2(-),SHISA6,PTPRT,AC091114.1(-),RP11-636O21.1(-),PLCXD2,MAN1A2P1(+),RP11-456A14.1(-),LRRC4C,TOMM7,RPL17P25(-),EYS,GULP1,ERBB4,FAM81B,CFH(-),FBXL21(-),RGS7,FBXL7,CTB-181F24.1(+),RP3-359N14.2(+),CCDC171,LINC01510,UHRF2,CCDC102B,RP11-439C8.2(-),P3H2(+),MOB3B,NCAM1,AC096752.1(+),PKMP5(+),AL136160.1(-),ZNF827,LINC00922,ATP8A1,PIK3R1(-),LINC00972,BLID(-),FAM110C(+),RNU6-243P(+),LPA,TWIST1,SORBS2,BTG4P1(+),TRPS1,CCT5P2,CTNND2,PIK3CB,CTC-535M15.2,NETO1,LINC01412(+),COMMD10,RP11-56A10.1(-),RAB30,AL391559.1(+),AC087174.1(+),RP11-348J24.2,RP11-23D24.2,PTPRZ1,EPHA3,AGMO,RP11-883G14.4(-),LINC00934,MYT1L,SNCAIP,LINC01243,LRP6,RP11-144F15.1,HSD17B3,RP11-174G6.1,TMTC4(-),TMEM257(-),NRG1,POT1(+),AC073310.4,OR51E1(+),RP11-282I1.1,BEND4,LINC00972(-),GPC6,CTD-2354A18.1(+),RP11-146N18.1,RP1-273N12.4(+),IL1RAPL1,AC110926.4(-),RP5-1121H13.4(+),RP11-1J7.1(-),RP11-673E1.4,IPCEF1(+),ZNF215,RP11-277K23.1(+),MIR4495(-),KCNT2(+),CEP85L(-),RP11-42F12.1(-),RP11-158D2.1(-),U3(+),ZNF804B,LINC01591,EMC2,TRIM5(+),RP11-541G9.1,LINC01032(+),ACTG1P4(-),PRKCH(+),ATRNL1,MYO16,PBX1,SAXO1,RP11-290K4.2,CYP7B1,PIK3R4(-),RP11-624M8.1(+),RP11-458K10.1(-),CMSS1,KLRK1,DTWD2(+),LINC00298,RP11-547L9.1(-),ARHGAP24,CDH19,SEPHS2P1(+),RP11-269F21.3,MIR4300HG,RP11-125O18.1,ADCY8,RP11-421N8.1(+),CXCL13(-),RP11-489G11.3(-),LURAP1L(-),CPNE4,MRPS6P4(-),OR14C36,CTB-109A12.1,POLR3GP2(-),Clostridiales-1(+),LINC01362,RP11-129M6.1(-),SLCO3A1,RP11-105N14.2(+),MIR4500HG,RP11-774G5.1(-),RP11-314A15.2(-),DSP,CSTL1(-),AL442643.1(+),RP11-125M16.1(+),SDR16C5(+),PTER,ASTN1,MYO6,FAM102B,RIMS1,OR1L4(-),AC016768.1(+),RN7SL547P(-),ISPD(-),TGFBI(+),AC006288.1(-),QRSL1P2(-),KCNS3,GTSCR1(-),RPL7P13(-),APIP(+),ZNF827(-),KRT18P66(+),PPFIA2,PHKA1,PAH,CTD-2335O3.3(-),RP11-201M22.1(-),RNU6-996P(+),BUD13P1(+),DMBT1(+),LINC00992,CDK1(-),UQCRHP2(-),EPB41L4A,RP11-282I1.2(+),RP4-601P9.2,CNTN6,Metazoa_SRP(-),RN7SKP12(+),GUSBP8(-),RELN(-),RP11-547C5.1(+),AC091096.1(+),AC079172.1(+),RP11-129H15.4(-),RP11-882G5.1(+),uc_338(-),RP11-70D24.4(-),CNTN4,AC096589.1(+),MGAT4C,RN7SL401P(+),ZPLD1(-),LMCD1-AS1,MAMLD1,RP11-121E16.1(+),RELN,RAB11FIP2(+),CCER1(+),TRDN,LINC00382(-),TRPM6,CLNK,LPP,PHLDA1(+),RN7SKP61(-),MTHFD2P5(-),NAP1L1P1(-),CHD1,KCTD16,AC005150.3(+),RP11-329N15.3,TRPM3,TSHZ2,RP11-56A10.1,AC026167.1,CTD-2342N23.3(-),DCC,SEC16B(+),DUSP6(+),RP11-310I9.1,RSPO2,RP4-810F7.1(-),AC022681.1(+),FAM155A,RP11-630C16.2,IRF4,RP11-169L17.5(+),RN7SKP27(+),BTBD11,LINC01208(+),LINC00959,RP11-553K8.2(+),CTC-546K23.1,RP11-527F13.1,KCND2(+),SIPA1L2(-),RALYL,FAR1P1(-),GRB10(-),STAC,AC079807.4,LINC00351(+),LINC00492(+),GPC5(+),TPRXL,DENND1B,METTL11B,AC007115.3(+),SLC24A5(+),RN7SL810P(+),RP11-411G2.1(-),SORCS3,RPS23P2(-),GHR,RP11-5A1.1(+),RP11-563P16.1,NT5DC3,RP11-1081M5.1(-),LINC00184,PRKCE,snoU13(+),PALM2-AKAP2,RERGL(+),LINC00461,GRAMD3,LINC00317(+),TIAM1(+),RP4-801G22.2,RP11-526A4.1,CAMK1G(+),NETO2,KCNK1(+),CDH11,GRIK2(+),RP11-244B22.10(+),KCNS3(-),PLCB1,MPDZ,LINC01038(+),ADAMTS3(-),VTA1,RP11-458K10.3(-),LINC00840,AC068490.2,LINC01344,RP11-813B8.2(-),MIR873(-),AP001255.2(-),TOX,CTD-2533K21.1(-),RP11-72M17.1,RP11-547C13.1(-),RP11-395D3.1(+),Y_RNA(-),CTD-2544M6.1,CTTNBP2,LINC00838(-),GYPB,NR5A2,MIR4643(+),RP11-138J23.1,snoZ6(-),EXOC2(+),CTD-2151A2.1(+),AASS,PIWIL4,SNTG1,LINC01584,ADCY2(+),U66059.58(+),RP11-391J13.1(+),RPL35AP15(-),EWSAT1,ELOVL6,MIRLET7A2(+),RP11-659O3.1,LINC01591(+),RNA5SP188(-),CNTN1,LINC00536(+),PTPRM,DBF4P1(-),RP11-244J10.1(-),ESRRG,AL359253.1(-),DGKB,MCTP2(+),RP11-30O15.1(+),SYNE1,RP5-839B4.8(+),AC091517.1(-),AC073218.1,ADAM22,PRPF38AP2(+),MBNL1,ATF1P1(+),TENM3,SNORA18(+),SUGCT,RP11-736E3.1(-),AGK,RP11-510I6.3(-),SLC15A5,STON2,RN7SL221P(-),ISL1(-),OXGR1(+),RP11-61O11.1,RP11-30J20.1,RP11-244O19.1,RP11-513N24.1(-),GALNT2,RP11-94P11.4,AC004158.3,RP11-285A15.1(-),RNY1P8(+),RNA5SP281(+),AL390788.1(-),CARM1P1(-),COG5,GRIA1,GRM7,CTC-340A15.2,SAA3P(-),RP11-354B3.1(-),DIAPH2,RP11-435I3.1(+),TMTC2,TMEM232,WWC3,SMCO4,RP11-629G13.1,SIPA1L2(+),RP11-460M2.1,UTS2B,ARHGAP26(-),RP11-195B3.1(-),LINC00276,FAM174B,RP1-276E15.1(+),RP11-199H2.2(-),ATP13A5,CTD-2060L22.1,SPATA16,RNU1-46P(+),ZNF670-ZNF695,CPS1(-),SLC25A53,RP11-120J4.1(-),LINC01304(-),RP1-45N11.1(-),CDH8,RP11-78E6.1(-),MAGI2,TBX18(+),STXBP4,AP001891.1(-),GAPDHP34(+),OR4A15(+),SUCLG2-AS1(+),NAV2-AS5(+),RP1-60O19.1,ST3GAL1,AC012445.1(-),AL590874.1(+),FOXQ1(+),TNFRSF11A,RP11-375O18.2(-),FAM172A,RNU2-69P(+),FTO,AC116311.1(+),AC073934.6(+),NKAIN2,RP11-61O1.2(+),FREM1,LMBRD2(+),RP11-308N19.1,LINC01526(+),RBM48P1,RP11-780K2.1(-),C12orf42,KB-1460A1.5(+),CXCL6(+),GYG2,RP11-381I15.1(-),RP11-697B24.1(-),RP11-192H6.2,PPIAP19,CDKAL1,RP11-162A12.2(+),RP11-554F20.1(+),LINC00850(+),XDH,RP11-666E17.1,PDE1C,CEP162(+),AC009414.1(-),RP11-550P17.5,LINC00383,NLGN1,RP11-77E14.2(+),RN7SKP126(-),AFAP1L2,CNTN5,CTD-2341M24.1,EEF1A1P16(+),RP11-93O17.1(+),FAM234B,ASB4,MEF2C-AS1,DOK5,RP11-352B15.2(-),TXNL1P1(+),OR11A1,ALCAM(+),RASAL2-AS1(+),ERCC6,G3BP1(-),UNC5C,RNU6-144P(+),RP11-977P2.1(+),CARM1P1,PPP4R4,AC004899.3(+),RORA-AS1,RP11-490M8.1(+),LINC01090,ZNF704,NTRK2,WDR11,RP11-97I14.1(+),RP11-956J14.1(-),AF241725.6(-),C10orf67,LINC01392,PYROXD2(+),NLN,RP11-527D7.1(+),RP11-116D17.1(-),KCNC2,RP11-152C17.1(+),CYLC1(+),AC080002.1(-),RNU7-106P(+),RARB,KCNB2,RP11-788M5.4,RNU6-412P(+),TCF4,LINC00189,PIP5K1B,RP11-453O5.1(-),PTH2R,RP11-410D17.2,STON1-GTF2A1L,EEF1A1P40(-),KCNQ3,RP11-713M15.2(-),RP11-420N3.3,SRRM1P2(-),RP11-169F17.1(-),RP11-886D15.1,SLC26A7,RN7SKP17(-),PVRL3-AS1,FAM71BP1(+),CES5A(-),RP11-136I14.5(-),EDN1,RP11-48O20.5(-),TPRG1,AC011752.1,C20orf85(+),AF241725.4,CTD-2333K2.1(+),TPK1,RP11-326A13.2(-),OPCML,GS1-166A23.1(-),RP11-61O1.1(-),RP11-467I17.1(-),C4BPAP1,PPIAP23(+),AC009365.4(+),CDH26,RHOBTB3,BRINP3(+),MED28P5(+),HTRA1(-),SPANXN2,CCDC152,RP11-380P13.1,CD200,RP11-343D2.11,RP11-576E20.1(+),CTB-127M13.1,RPL13AP5,RP11-31A23.1(+),SUCLG2(+),AC098848.1(-),RP11-166B14.1(+),PPIAP26(+),SMAD9,LINC00907,LMOD2(+),RP11-790J24.1,KCNQ5,SRGAP3,RP11-159H3.1(+),ZNF800(+),AL358354.1(+),AC079779.7(+),PARP8,LINC01162,RP11-644C3.1(-),AC005307.3(-),MROH9(+),CDH12,LHFP,CTB-161J7.1(+),STARD4-AS1,FAM166AP1(-),AC080125.1(+),RP11-79E3.2,PTCHD4,CTD-2128A3.2(+),COX6CP6(+),ANKRD7,EIF3E,ASXL3,CST11(+),TRIM34(-),GRM5,RPS4XP10,HNF4G(+),C5,RPSAP34(+),ZNF385D,FBXO5,RP11-184E9.1,RP11-510D21.1,KIAA1217,LINC01374,FRMD3,OSBPL9P1(-),RP11-42I10.1,GRM8,RPL31P53(+),AC002368.4(+),GALNTL6,IGF1R,GNPATP(+),ABCB4,CTNNA2,DUXAP11(+),RP11-510P12.1(-),OXR1,FGF12-AS1(+),PCAT1,PLPPR1,LINC01489(+),OR4C4P,RP11-400N13.1,SH3RF1(+),RPL35AP22(+),RP11-517H2.6,C8orf37-AS1(+),KCNJ10,RP11-932A10.1(-),EDIL3,RPL35AP31(-),RNU6-660P(-),NAV3,RP11-17A4.2,AARSP1(-),RPS10P21(+),GALNT13(+),RP11-359H3.1(-),AC107399.2,SETBP1,SPATA8-AS1,ST7,SLC30A10,KLHL1,AC112179.1(-),MGAT4C(+),RP11-125D12.2(-),CEP85L,TEX41,TNC,IQCJ-SCHIP1,HHIP,GABRA2(-),SMLR1(+),PRLR,KCNIP4,ZDHHC14,ARHGAP42,AC064834.1,PDGFC(+),ARL2BPP4(+),UBE2D3P4(+),ASPM,AC083939.1(-),KAT2B,RNU1-15P(-),LINC01331(-),EPHA4,RP11-140I16.2(-),C7orf66(+),MYRIP,RP11-720L2.4(+),CTD-2234B20.1,RP11-41O4.2(+),PLCXD3,APLF,UTRN,LINC01501,LINC01020,FBN2(+),NDUFB11P1(+),SYT6(-),AC093390.1(-),PCLO,CTC-261N6.2(-),MFAP3,RNFT2,MLECP1(-),PABPC1P2(+),RP11-513H8.1,AC096951.1(+),UCK2,FAM174A(-),MRGPRX3(+),RSU1(+),AC092421.1(-),RNU6-400P(-),OR2M5(-),PRELID3BP10(-),NRG3,RP11-362F19.2(+),RP11-13A1.3,AL603632.1(+),AC096669.3(-),HERPUD2(+),RP1-203C2.2(-),AC009159.1(+),RNU6-463P(+),RGS22,INSC(-),SLCO6A1,AC021887.1(+),CTD-2061E19.1(+),PRSS35(+),RP13-539F13.3(-),AL022574.1(-),AP002856.7,PRICKLE2,ARPC3P2(-),AC007250.4(+),GBP6,HNRNPA3P8(+),AC002066.1,UGT1A12P(-),RP13-379L11.4(-),FRG1BP,SDCBP(+),RP11-401G5.1(+),RNU6-1300P(+),RN7SKP140(-),CEP128,DUTP4(-),PCGF5(-),RBM20,AKR1B10,DOK6,KHDRBS2,CNTLN(+),RP11-440K22.1(-),RP5-905G11.3(+),NDST4(+),TMEM132D,SHFM1,RP11-536K17.1(-),SGOL1-AS1,RP11-364B6.2,MGC27382,DEPTOR,TG,PUM3,RP11-280O24.3(+),RP11-12P19.2(-),ARPP21(+),RP11-574H6.1,RD3(+),ARL2BPP4(-),SH3RF2,RP11-136H13.2(+),DPT(+),AC091939.1(-),C8orf37-AS1,FAM19A2,RP11-419K12.1(-),CDRT8(-),PTPRC,RP1-81D8.6(-),AC007682.1,RP11-541F9.2,LINC01470,PIK3C3,GRIN2B,RP5-1114G22.2(+),PCSK5,ITGB8,ADRA1B(+),PLG,BTC(-),VPS33B,ALPK2,C1QL2(+),CTD-2501M5.1(+),PTPN4,PCDH18(+),CTD-2292M14.1(+),RP11-462G22.2(+),LINC00639,RP11-399F2.2,NELL1,HS6ST3,RP11-81H3.2,AC104820.2,PTP4A1P5(-),ASZ1(+),FHIT,PDZPH1P,GUCY2C,PAX4(-),HELLPAR,RP11-397A16.3(-),OR2M2(+),LINC00290,RP11-397G17.1(-),AL137251.1,PLOD2,RP5-972B16.2,RN7SL483P(-),AC003092.1,AC133680.1,TPD52L3(-),DNAH5,RP11-484N16.1(-),RP11-109J4.1,RP11-210H10__A.1(+),PKIB,RP11-5P15.1(-),MIR3692,RP11-867G2.8,CASC15,USH2A,LINC00499,NR3C1(+),RNU7-20P(-),MEGF10,AC004920.3(+),SLF1,CYP2AC1P(+),RP11-400N13.1(+),RP11-523L20.2,CTNNA1,AC002465.2(-),AC091487.1(-),AC011288.2,AC005094.2(+),RPS6KC1,RYR2,ANK3,ME1(-),PDZRN3,RP11-542G1.1(+),AC074391.1,NMNAT3,RP11-190A12.8,RP11-385J1.3,MAP2K5,CDH10,RNU6ATAC37P(-),OR1L6(+),AC092620.3(-),KLHL32,FGGY,RP11-634B7.4,FLRT2,RPL23AP22(-),AC007319.1,RAB28(+),CPEB4(+),RNA5SP38(+),LINC01216(+),PDE10A,RP11-644L4.1,SUMO1P1(-),KSR2(-),RP11-445O3.2,PDZD8,RP4-529N6.1(+),PIK3C2G,RP11-417J1.1(+),SOX6,RNF217(+),RP4-718N17.2(+),RP11-778J16.2(+),RBM41(+),RP11-98O2.1(+),HNRNPA3P4(+),RNU6-478P(+),KRT18P51(-),RP11-488C13.4(+),RP11-568K15.2(-),TRY2P(-),SPANXA1,ATP10B,ZNF385B,CTB-95D12.1(-),CD274,EDA2R,TOX3,KB-1460A1.3(-),LINC01139(+),LINC01340,TRIML2(+),EXOC4,SDCCAG3P2(+),ITGAV(+),TMEM178B,EFEMP1,RP11-404I7.2,KIAA0040(-),AC018867.1(-),PID1,RP11-316A16.1(+),RP11-734I18.1,CEP83,RP11-320H14.1(+),RP11-231C18.3,CNTNAP3B(+),LINC01393,RASSF6,CEP290,MME(+),ERC2,AC009410.1,AC018735.1(+),LINC01510(-),SLC22A2,RP11-472K22.2,PPP2R2B(+),AC007879.5,PYHIN1(-),RP11-809H16.5,CNKSR2,ESF1,MC4R(+),DIEXF(-),CLDN16,RP11-250B2.3(+),FAM179B,RP11-12D5.6(+),EFNA5,LINC00879,COMMD1,RP3-512E2.2,CYTH3,RP11-102N11.1(+),AGBL4,RP11-128I7.1(-),SNORD114-29,OR51L1(-),RP11-29A2.1(+),RP11-419N10.6(+),RP11-554D15.1,RP11-655G22.2(-),AKIRIN1P2(+),RP11-421N8.2(-),RP11-865I6.2,FSTL5,RP11-190A12.7,CPB1,RP11-325K19.6(-),ATP2C1,DPYS,GAREM,RP11-405A12.2,RP11-436H11.1(-),PCDH11X,KCNIP1,TRIQK,RP11-542A14.2(+),PARK2,JRKL,RP11-17E2.2,ETV6(-),LINC01209(+),RPL7P38(-),AL445204.1(+),RP11-384F7.1,AC004946.1(-),SLIT3,GTDC1(-),CNBD1,CTD-2316B1.2(-),ADAMTSL3,RP11-256I9.3,RP11-423J7.1(-),KSR2,LINC00290(-),AC010744.1(+),RNU6-72P(-),PARD3,RP11-606D9.1,C5orf17,RNA5SP147(-),EYA1,ZFPM2,C16orf47,RP5-1014O16.9(+),STPG2,RP5-991C6.2(-),HTR1E,UGT1A11P(+),FHOD3,AC067959.1,GS1-164F24.1(+),RP11-275O18.1(+),GACAT3,RP11-217C7.1,C1GALT1P3(-),BANK1(+),RP11-576I22.2,RP11-447E20.1(-),CTD-2313D3.1,LRP1B,LYSMD3,LY86-AS1,RP11-287F9.1(-),FAM47B(+),PAPPA2,FGF13,TMC1,MTCYBP17(+),OR5J7P(-),RP11-26L16.1(-),RBMS3,CDO1(+),OR10J6P(-),GAP43,CTD-2342N23.1(+),SNORD114-27,CTC-498M16.4,AC011343.1(-),FBN2,MRPS28,RPSAP32(+),ANO3,LPIN1,TCP11L2,RNU6-21P(-),RP4-809F18.1(-),MIR622(-),P4HA2,RP13-379L11.3(-),GS1-304P7.2(+),IL1RAPL2,SNCA,ZMAT4,AC093843.1(+),AL354682.1(-),NRG3(-),FBXL17,GFRA1,SMARCA2,PCDH9,OR13D3P(-),IGSF11(+),RAD54B(+),MACROD2,LIPE-AS1,AC064875.2(+),RP11-474D1.4(+),SGPP1(+),CNST,FAM135B,RP3-435K13.1(-),RP11-572P18.1(+),SOD1P2(+),NAALADL2(-),RP11-890B15.2,RP11-167P20.1(-),RP11-690J15.1,CLVS1(+),CTD-2533K21.4(+),RP11-130L8.3(+),ACVR1C(+),TLK1,CSMD1,NELL2,MDGA2,RP3-326I13.1,MPPED2,ZNF280D,RP1-107N3.2(+),RPL36AP21(-),HAND2(+),AC005741.2(+),CTD-2335O3.2(-),CLSTN2(+),RP11-248E9.7(-),AC090132.1(+),MIR100HG,OXSM(-),RP1-251M9.2(-),C8orf34(+),RABGAP1L,EXT1,RP11-152O14.1,ADCY2,AL589947.1(-),RNU6-1225P(-),KCNMB2,AK7,GSN,SNORA48(+),RP11-751A18.1(-),C2orf88,ATP13A4,AP1S2P1(-),ST7-OT4,RP11-504A18.1(-),TP63(+),RP11-385N17.3,RP11-396N11.1(+),C10orf11,EGFEM1P,B4GALT6,VAV3,LINC01416(+),RP11-146N23.1(+),TRMT112P1(+),EDIL3(+),RP11-62N21.1(+),AC024158.1(-),RP5-945F2.2(+),RP11-95P13.2(-),LINC01122,SGCD,MIR181A1HG,EPHA1-AS1,RP3-446N13.1(+),RP11-573D15.8,CTD-2154I11.2,RNU6-499P(-),RP11-1114I9.1(-),RP11-500M10.1(+),RP11-545D19.1,RP11-588P7.2(+),RP11-276H19.1,GOLIM4(-),FOXN3,ROBO2,PLIN2(-),RNU6-679P(+),RGS7(-),QKI,UMAD1,DIAPH2-AS1(-),RP11-98J9.2,RP11-250B2.4(+),RP11-244M2.1(+),U3(-),LINC01091(+),HNRNPRP2(-),RP3-406C18.2(-),RNA5SP189(+),DNAJB5P1(+),RNU6-67P(-),TTLL11,RP11-166D18.1(-),TRBV12-1,ARHGEF35,COL11A1,RP11-326A13.1(+),TMEM184C(+),SOSTDC1(+),OR4A16(-),BACH1,AC006322.1(+),IFI16(+),CALD1(+),PHACTR2-AS1(+),RNA5SP347(+),BRINP2(-),LINGO2,FAM84A(-),TCP10L2,Metazoa_SRP(+),TYW3,RPS23P5(+),ACSM6,DACT1(-),RPL23AP35(+),RP11-336F14.1(-),AC022120.1(+),RP1-209A6.1,FGF12(+),RP11-759A24.3,C1orf21,RNA5SP110(-),CTA-992D9.8(-),SLC24A3,MDFIC,CDH2,GALNT14,RP11-644N4.1,RP11-458K10.2(+),ADAMTSL1,PPP3CA(+),TNNI3K,RP5-1195D24.1(+),NACAP2(-),AQP4-AS1,DLC1,NPS(+),RNU4-10P(-),ELOVL4,AC010609.1(-),GPR6(+),FAM135B(-),CTD-2007H13.3,ANKH,HSP90AA6P(-),CTD-2154H6.1(-),RPS20P20(+),HMGB1P47(+),RP11-659G9.3,MEX3C(-),SOX2-OT,LINC01378,AC018717.1,AL392167.1(-),RN7SKP192,RP5-1051H14.2(-),SDK1,ITM2A,RP11-277P12.20,CHRM3-AS2,KRT8P18(-),COL22A1,PLEKHS1(+),NBEA,C6orf141(-),RP11-463J7.2,GLRA2,CMAS(+),RP11-143G3.1(+),ILDR2,RP11-565N2.2(+),SNORA31(+),RP11-267C16.1,RP11-26J3.4,OC90,AL137251.1(-),NTM,KLHL14,RP11-697B24.1(+),RNU6-81P(-),MBD2(+),RP11-163F15.1(-),LAMB1,TCEA1P1(+),LRGUK,TRMT112P6(+),SEMA6D,CTIF(+),ADGRL3,RP11-201M22.1(+),AC139085.2(-),PKMP4(-),RP11-292E2.1(+),TNR-IT1,RP11-568A19.1(+),AF104455.1(+),OR5J2(+),FRK,RP11-211G3.2(-),MAGI1,AC079779.5,UBE2E3,ATXN8OS(-),NDUFA5P5(+),BTG3P1(+),STXBP6,PTPRG,TMTC3(-),RP11-79E3.3,PTPRQ,AC005915.1(-),RP1-142F18.2(+),MRPL49P1(+),CD96,RP11-354I10.1,PGAM1P9(+),OFCC1,RNU6-663P(+),RP11-260O18.1(-),RP11-381I15.1(+),RP4-668E10.4,POLR3KP1(-),OR2T12(-),AC092635.1,SH3KBP1,UBA6-AS1,COPS5P1(-),DNAJB11,CYCSP44(-),WDR36(-),AIG1,NUAK1(+),RP4-570O12.3(-),KIAA0825,CTB-7E3.1(-),KCNK9(+),RP11-235G24.1(+),MAML2,GPC5,BCAS1(+),ACTG1P22(+),DEFA5(-),RSRC1,CTC-340A15.2(-),RP11-553P9.3(+),SPRR2D,BTF3P7(-),TBX5,CASP5,RP5-944M2.1(+),RP13-577H12.2(-),RP11-705O24.1,SLIT2(-),RP11-372M18.2(-),SLC2A13,CTD-3138F19.1(+),LINC00377(-),TENM2,NEK10,MAF(+),NRXN1,MIR572,LY96(-),SSUH2,EBF1,PACRG,EEF1GP2(-),RFX4,RP11-526N18.1(-),RNA5SP117(+),AB015752.3,FAM105A,SLC13A4,CTD-2571E19.3(-),RP11-488L1.1,RP11-1018N14.2(-),SNTG2,PRELID2	A375_shZNF180.DN	A375	shZNF180	DN	0.2055	0.1563	1.31478
MA0750.2.ZBTB7A	1.98e-40	1.56e-39	1396	10152	9556	105924	0.1209	0.0828	,PLAC8(-),RPL7P35(+),MIR548G(-),ATP10B,PLPP4,MTND1P24(-),ASPH,HSPD1P15(-),LINC01482,ANO4,RP11-824M15.3(+),RP11-555G19.2(+),SH2D4B,RP11-354O24.1,CLDN22,TCAF2,RP11-554F20.1(+),SEMA5A,RP11-116O11.1,RSBN1L(-),ANGPT1(-),RP11-6F6.1(+),SCN2A,SORBS1,LINC00402(+),DTNA,XDH,ZBTB38,TRBV6-1(+),TP53TG1_1(+),SPINK5(+),RP11-134L4.2,RP11-124G5.3,OR2A12(+),RNA5SP38(-),LDAH,RNU6-728P(-),RP11-392O17.1(+),LINC01119,AL356135.1(-),PDE1C,SETP8(-),KEL(-),ITPRIP,ZXDB(+),RGS4(+),MRC1,PID1,NLGN1,MRPS11P1(+),MBNL2(+),AC108739.1,SERPINB7(-),MIR3147,EI24P4(+),RN7SKP126(-),TMEM261,CEP83,CACNA1E,FAM150B,CYB5A(+),RP11-231E4.5(+),LYZL4(+),FAM110B(-),RP11-114G11.4,STAG2,RP11-175P13.2(-),FXNP1(+),NFE2L3P1(+),RP11-573J24.1(+),SGMS1,OR2A41P(-),UBE2NL(-),BAZ2B,PAPPA,AC018685.1,RP11-460B17.3,RBM19(-),SRSF10P1(-),PTPRT,MEF2C-AS1,VWDE(+),SMC2,CHN2,PPP1R14BP5(+),NOP56P2(-),CDH6,CDK6,CLCN4,ATP6V0D2,LRRC4C,RP11-394J1.2(-),SNORA25(-),MIR548AG2(-),RP11-809H16.5,DCBLD1,TRBV5-1(-),AC009541.1(-),RASAL2-AS1(+),RP11-555G19.1(+),ZFYVE9P2(+),RP11-408A13.2(-),RP11-369E15.3,OPHN1(+),RN7SL700P(+),NMUR1(-),EEF1A1P33,ERICH3,UNC5C,EYS,ERBB4,DGAT2L6(+),LINC01256,LINC00698(+),RP11-371M22.1(-),RBM48P1(-),FBXL21(-),LINC01619,SUMO1P2(+),RGS7,AC092580.1(-),TRIB2,FBXL7,RP11-315A16.1(+),CTD-2282P23.1(+),HIGD1AP2(-),EFNA5,GPATCH2,LINC00879,CTD-2288O8.1,LOX,ELAVL2(+),AC026188.1,RP3-326L13.2,PCDH7,ERICH1,SLC28A3,FYB,WDR11,ANKRD46(+),CCDC102B,AC142119.1,RP11-768F21.1,NEO1,AL138885.1(+),PPP3R2(-),RP11-1102P16.1(-),AGBL4,JAKMIP2-AS1,RP11-716D16.1(+),PTPN14,RPL9P15(+),RP11-534P19.1(-),RP3-403A15.1(+),P3H2(+),LRBA,NCAM1,RP11-669N7.2,RGMA,RP11-110F24.1(-),SPHKAP(+),HGD(+),RP11-381N20.1(+),CD36,RP11-554D15.1,PKMP5(+),LINC01234,RNU1-65P(-),MYO5A,LINC00922,GLCCI1,DMD,MYEF2(+),LINC00446,RP5-999L4.2(+),FSTL5,RP11-149P24.1,AC004458.1(-),THEM7P,FAM46D,KHDRBS3(-),ZNF622,RP11-292D4.1,ISM1,GOLGA2P5(+),RP11-748H22.1(+),PIP5K1B,ZNF407,RP11-321L2.1,LAYN(-),RP11-3J1.1,PTH2R,RP11-761N21.1,SORBS2,VIT,DPY19L2P4,SPRY1(-),MCC,RP5-1121E10.2,HNRNPA1P69(-),SOCS6,GS1-590J6.3,CTD-2008L17.1,PTPN11(-),RP11-17E2.2,RP11-146B14.1,NCKAP5,RASAL1(-),RP11-279O22.1(+),CTNNA3,RP11-1018J11.1(+),LINC00581,NTRK3,CTNND2,ARHGAP20(+),TSPAN8,RP11-407A16.1(+),ZNF516(+),ARRDC3-AS1(-),CTC-535M15.2,SLIT3,RERG,BICD1,RP5-1004I9.1,RP11-420N3.3,PLEKHA1(+),LYPD6B,OBFC1(-),RP11-713M15.2(-),CNBD1,RP11-356O24.1(+),RP11-886D15.1,ADAMTSL3,SLC26A7,SHROOM2,RP11-256I9.3,RPL36AP21(+),HMX2(+),RP11-397A16.1(+),RP3-467N11.2(-),SEPT8,RP3-526F5.2,GEMIN8,KCNT2,RP11-29O6.2(-),ADAMTS19,AC002069.5(+),GNG5P5(+),RP11-1102P16.1,RP11-653B10.1,CYP39A1,AC079150.3(+),LINC00934,ADAMTS12,PNPT1P2(+),RP11-102J14.1(-),RP11-428G2.1(+),MYT1L,CEP70,KCNQ1,CC2D2A,STPG2-AS1,LINC00491,CTC-425K20.1(-),EYA1,SLK(+),RP11-1084E5.1,MEX3C(+),EDN1,RP11-144F15.1,WWOX,STK32A,STPG2,ATP6V0A4,AC011752.1,C20orf85(+),AC093673.5(+),RP11-75A5.1(-),HTR1E,NAV2-IT1,PDP1,PTPRE,AC079779.4,AC096649.3,TPK1,FHOD3,CA10,AC067959.1,HMGB1P38(+),EDEM1,OPCML,MYBPC1,HMX3(-),ADAM24P(+),GLUD1P4(-),C4BPAP1,EPCAM,TEKT3,ANKFN1,GUCY1A2,AC009365.4(+),CDH26,RP11-521E5.1(-),SLC8A1-AS1,RP11-576I22.2,PHKB,C1RL-AS1,RP11-527F13.1(-),PGAM1P13(+),ST13P3(-),RP11-495K9.9,AJAP1,RP11-879F14.2,CADM1,EEF1A1P16(-),RN7SKP293(+),R3HDM2P2(+),MAMDC2-AS1(+),AC010096.2,LINC01184,DAB1,HIVEP2,RP11-157E21.3(+),AC110926.4(-),RP11-576E20.1(+),IL1RAPL1,TCERG1L(+),ALDH1A3,NFKB1(-),PAPPA2,RAB5CP2(+),IPCEF1(+),FAM189A2,RP11-412H8.2(+),RN7SL581P(+),ZNF215,AC004870.3,MTNR1B,RP11-371M22.1,FILIP1,NAA35(+),RP11-26L16.1(-),DDX60,AC055758.1(+),CEP85L(-),VAT1L,RP11-161I6.2,MTMR12,RP11-790J24.1,KCNQ5,CSMD3(+),AC140677.1(-),MBOAT1,SLCO4C1,RNU7-148P(-),HELZ,RPH3A(+),U3(+),GLRXP3,LINC00299(-),RP1-290I10.3(+),SAMD5,PKNOX2,HTR5A(-),LINC01591,LAMA3,NHS,CTBP2P4(+),OR9G1,RP11-143A12.3(+),LINC01032(+),AC011343.1(-),AL590233.1(-),LMO7,ACTG1P4(-),LINC01602(+),ATRNL1,RP11-325D8.1(-),IGKV2D-26(+),LPIN1,POC1B(+),AL163953.3,RP11-63N3.2(-),KLHL34(-),SAXO1,RNU6-21P(-),C5orf64(-),ASTN2,OTOGL,RP11-328K4.1,PIK3R4(-),MANBA(+),CDH12,RP11-354I10.1(-),RP13-379L11.3(-),KRT8P37(+),GABRA1,POU4F1(-),IL1RAPL2,STARD4-AS1,RP11-372H2.1(+),CCDC60,MIR548A1(+),RP11-542F9.1(+),AL354682.1(-),SLC15A5(-),RP3-518E13.2,RAB38,SH3BP5L(+),CMSS1,RN7SKP212(+),ST8SIA5,LINC00298,RP11-136K7.2,ARHGAP24,CDK17(+),SRFBP1,SEPHS2P1(+),CTC-321K16.1(+),RP11-736G13.2(+),LMX1A(-),RP11-315O6.2,RHOBTB1(+),GFRA1,UPP2,ANXA3,RP11-454P21.1(-),CCDC141,FAM49A,AC136188.1(+),CD226,RP11-120I21.2,RP11-332P22.2(-),RUNDC3B,RP11-15K3.1(-),RP11-308B16.2,CAMK4,RP1-209B9.2(+),MACROD2,LIPE-AS1,RP11-566H8.1,MS4A6A(+),PRKCA,RP11-495K9.10,RP11-621H8.1(-),RP11-307P5.1,COL22A1(+),INPP4B,LINC01592,AC004593.3,HNF4G(+),RP3-435K13.1(-),FAM135B,RP11-342A23.1,SNORA75(+),UNC80,RP11-121L10.2(-),CDKN2B-AS(-),KIAA1217,LINC01183,PTCHD1,RP11-6N13.1,RP11-643A5.2(-),CCSER1(+),RP5-944M2.4(-),RPL41P1(-),CTD-2143L24.1,LINC00470(+),PLCB4,NOL4,HNRNPDP1,CSMD1,RP11-1079J22.1(+),ARL2BPP6(+),FGA(-),KRT18P42(+),GRM8,RP11-32A1.2(+),CDK14(-),AC116035.2(-),CTD-2277K2.1(-),RP1-130G2.1(+),TTPA,MDGA2,SLC39A8,GLT8D2,NDUFA5P6(-),NCK2(-),RPL36AP21(-),CTNNA2,KB-1615E4.3(-),LHX9,RNU6-1191P,RP11-25I9.3(+),AC009264.1(+),CTC-278L1.1(+),PAPPA2(+),RIMS1,TGFBR2,FAXC,RP11-436F21.1(-),AC007796.1,TNR,SH3RF1(+),RP11-482H16.1,RP11-242P2.1,SHFM1(+),TMEM246-AS1(+),RN7SL547P(-),ISPD(-),TGFBI(+),KCNS3,RP11-479J7.1(+),RP11-133L19.1(-),RP11-248E9.7(-),RPL7P13(-),AC090132.1(+),EIF3FP3(-),AC010745.4(+),RP11-17A4.2,CTD-2591A6.2,EIF4BP4(-),MARCH1,GS1-278J22.2(-),RP11-44D19.1(-),ZNF827(-),RP11-366M4.15,FJX1(-),PPFIA2,CRB1,AC092568.1(+),PAH,C8orf34(+),SAMD12,RP4-543J13.1(+),PHKA1,RP11-160H12.2,CTD-2335O3.3(-),TRIM77BP(-),AC016575.1(-),RP11-379J13.2(-),AC009500.2(-),SLC13A3,EXT1,ADCY2,THRB,AC104634.3(+),AC005019.3(+),SELL,RP11-315A16.4(-),LINC00351,AC092580.3(+),TCF4(-),RP11-541H12.1(+),RP11-85G21.3(+),RXRG(+),SV2B,AK7,SPATA8-AS1,SETBP1,TOPORSLP1(+),GSN,SFRP4(-),CDK1(-),RP5-898J17.1,VSNL1,MT2P1(-),RP11-796L2.1(+),LINC00930(+),GPR25(-),AP1S2P1(-),IQCJ-SCHIP1,PLCH1,AC073255.1(+),WDR48(+),C10orf11,Y_RNA(+),RP11-143E21.6(-),CNTN6,RP11-25L3.3(+),STEAP2-AS1,OR2T7,C15orf32(-),ABCA13,EGFEM1P,PDGFC(+),NPSR1,RNU6-462P(+),PDE3A,AC091096.1(+),RGS21,ACSS3,CTC-232H10.1(-),RNU1-35P(+),AC083939.1(-),RP11-510I5.4,CD6,AC006499.1,UBE2NL(+),RP11-510D21.2(+),NEDD4L,AL592466.1(-),YIPF5,CNTN4,AC024158.1(-),RPL7P48(+),DAAM1,RP5-945F2.2(+),PUS10,IL16,LINC01122,SGCD,MIR181A1HG,FGG(+),CDH12(-),DYNLL1P5(-),RP11-51O6.1(+),TAB3,RP11-545D19.1,RP11-588P7.2(+),IL4R(-),LMCD1-AS1,KCNQ3(-),MIR205HG(+),RP11-111A24.2(+),NBAS,MAML3,LINC00382(-),LPP,CLCA2,RP11-479A21.1(-),RP11-879F14.1,ADSS,LIG4,RPL30P14(+),RP11-754N21.1,RNA5SP388(+),TAOK3,MBNL3(-),FRAS1,ELOVL2,LRFN2(-),SYT6(-),ATXN7L1,ADGRG6(-),KCTD16,SMPX(+),AC009305.1,STAU2,RPL34-AS1(+),LINC01257(-),TSHZ2,RP11-440G9.1(+),CLDN24,UHRF1BP1L,RP11-381N20.2(+),MFAP3,HNRNPRP2(-),DUSP23(-),RNF180,DNAJB5P1(+),PABPC1P2(+),RPL19P11(+),TTLL11,CADPS(-),RSPO2,MRGPRX3(+),ROBO1,TRABD2B,AC092569.2(-),PTPN5,ARHGEF35,AC022681.1(+),RNU6-400P(-),FAM228B,COL11A1,IFNWP19(+),FAM184B,UBTFL9(+),PPP2R2B,RP11-132E11.4(-),RP11-465I4.3,NRG3,ARHGAP18,MIR2052HG,RP11-563K23.1(-),LINC01579,IGKV1D-27(-),OR10J6P,RP11-734J24.1(+),CD163L1,AC010096.2(-),SPOCK1,SOSTDC1(+),SHROOM1(-),LINC01492,RP13-539F13.2(+),RP11-13A1.3,RP11-457K10.1,LINC00959,LHFPL2,CTC-546K23.1,SULF1,SLC14A1(-),RP11-430L16.1(+),RP11-552M14.1(+),LINC00923,AC022120.1(-),RBFOX1,RP11-529J17.1,IGSF11-AS1(-),RP11-1109F11.5(-),C1GALT1,RP6-201G10.2(-),TSPAN14,CALD1(+),SUMF1(+),RNU6-839P(-),AC021887.1(+),FOLH1(+),LINC00351(+),CSF2,RP13-539F13.3(-),TLE4(+),RNA5SP347(+),LTA4H,PRICKLE2,AC007250.4(+),AC091154.1(-),CTC-255N20.1,RP11-776H12.1,RPL7AL3(-),IFNWP2(-),XRCC4,LINC00323(+),XPR1,SORCS3,DCDC1,ARHGEF6,GHR,TCP10L2,Metazoa_SRP(+),RP11-759L5.2(-),RNU4ATAC8P(+),RPS23P5(+),RP11-401G5.1(+),ACSM6,AR(-),RP5-836E8.1(-),RNA5SP192(+),AC004538.3,LINC00630,PCGF5(-),DHODH(-),RP11-408N14.1(+),EML4,NT5DC3,LYRM4,LINC00184,DOK6,RP11-759A24.3,snoU13(+),RP11-116D17.4,RP11-366H4.3(-),SLC24A3,CTD-2244C20.1(+),MDFIC,PLA2G4A,CNTLN(+),RP11-1018N14.5(-),RP4-801G22.2,RP11-501O2.4,RP11-440K22.1(-),GALNT14,LPAR1,TMEM132D,NETO2,RP1-155D22.1(-),KCNK1(+),RP11-543F8.3(-),USP43,RNA5SP472(-),FGF14,CFTR,RP11-442O18.2(+),RP11-244B22.10(+),TNFAIP6,RP11-138H10.2(+),SGOL1-AS1,CNTNAP2,DEPTOR,DAAM2,ADAMTS16,DNAH5(+),RNU6-551P(+),SLITRK1(+),TAS2R1,HMCN1,CTC-254B4.1,POM121L12(-),MKRN9P(+),ANO4(-),AC068490.2,PRNP(+),CHL1,ANKH,LINC01344,TMEM132B,CTD-2066L21.3,CTC-458G6.2(+),AC063976.1(+),RP11-813B8.2(-),TGFBI,U8(+),SPRY2(-),FILIP1L,SIK2(+),SV2C,RP11-547C13.1(-),MTATP6P14(+),TMEM117,SOX2-OT,OR9A2(+),Y_RNA(-),GRID1,RP11-396O20.2,RP5-1051H14.2(-),PLXNA4,SYT16(+),AC009505.4(+),MTCO1P24(-),RP11-326E22.1(+),CTC-575N7.1,TMEFF1,snoZ6(-),C8orf37-AS1,DLG2,IGHV3-74(-),RNU6-1139P(+),PPP3CA,FAM19A2,AC007131.2,PTPRD,LECT1(-),COL22A1,CLCN3P1,RP11-444A22.1,RP11-114G11.5,RCN1,RNU6-116P(-),RP11-124N3.3,FBXL4(-),AC018799.1(+),RP11-1022B3.1(+),RNY1P5(-),SNTG1,RP11-114F10.2(+),AC007682.1,ERCC3(+),LUZP2,PLAGL1,LINC01470,PIK3C3,RPL35AP15(-),SGCD(+),C1orf106(+),EWSAT1,RP11-696N14.3,GEMIN8(-),OR4C10P(-),AL122003.1(+),SYTL2,A2MP1,RP11-436K8.1,RPL21P23(+),RP11-267C16.1,RNA5SP181(+),SPX,ADRA1B(+),LINC01591(+),OSBPL10,CNTN1,GMNC(+),RNU6-410P,RP11-315A16.3(-),SNORA40(+),SLC5A8(+),RP5-1100I6.1(+),LINC00536(+),RP11-347H15.1,RP11-621H8.2(-),RP11-681L8.1,MAP1LC3C(-),NTM,RP11-424I19.2,RP11-158A14.1(+),PTPRJ,RPL12P12(-),ADGRF1,RP11-693L9.2(+),MSANTD3-TMEFF1,AC003968.1(-),CTD-2324A24.2(-),POU3F4,RP11-152K4.2,DMRT2,ESRRG,TM4SF20(-),RP11-217F16.1(+),CTD-2292M14.1(+),TNR(-),RP11-486A14.1,SORCS1,MIR7-2,UNC13C(+),RN7SL782P(-),LINC01609,RN7SL808P(+),ADAM22,GABRB2(+),FAM184A,RP11-618K16.4(+),LINC00487(+),RP4-705D16.3(+),PKMP4(-),CNTNAP5,AC114765.1,HS6ST3,ADAM19,RP11-408A13.3(+),POU2AF1,AC104820.2,MAGI1,RNU6-61P(+),RP11-480C22.1,RN7SL551P(-),RP11-324C10.1,MMS22L,LINC01612(+),HRAT17(-),ZNF521(-),DKK2,RP11-24H1.1(+),LINC00299,FHIT,EFTUD1P1,ZNF423,NKD1(+),RN7SL221P(-),RP11-788A4.1(+),RNU1-76P(+),RP11-244B22.11(-),RP11-351N6.1(-),PAX4(-),CNKSR3,CTC-235G5.3,RP11-92C4.6(-),PAM,RP11-228G3.1(-),STXBP6,DUSP5(-),RP11-157E21.1(-),RP11-244O19.1,RP11-525K10.3,ANK2,RN7SKP168(-),HAS2-AS1(-),AC005915.1(-),RP11-513N24.1(-),RP11-94P11.4,AC003092.1,RP13-126P21.2(+),NFATC2,RNU4-37P(+),FREM3,HPSE2,CTC-806A22.1,RP11-210H10__A.1(+),CMYA5,CTD-2011G17.1(+),KB-1460A1.2(+),RP11-157B13.10,RNA5SP292(+),RPL7P54(-),LINC01317,VGLL4,C1orf112,CARM1P1(-),LINC01197,RP13-578N3.3,OR4C9P(+),RP11-490D19.11(-),RP11-3G20.1(+),RP11-197K6.1(-),PLPP4(+),MEGF10,IKZF2,RP11-510D21.1(-),CTD-2311A18.1(+),CTD-2007A10.1(+),COL10A1,RP4-710M16.2(+),AC092635.1,RP11-638F5.2(+),PKD1L2,GRM7,NBAS(+),RP11-523L20.2,LINC00577(+),CTC-340A15.2,SAA3P(-),AC091487.1(-),C1QTNF3-AMACR,RP11-266A24.1(+),MARCO(-),HTR5A-AS1(+),AC011288.2,MIR7515HG(-),CENPK,RN7SKP182(+),IMMP2L,B3GAT1,NDUFA12,IL20RA,AC008410.1(-),PDZRN3,MGST1(+),RP11-404J23.1,CTB-7E3.1(-),IL21R(+),RP11-471M2.4(+),NMNAT3,TMEM232,RP11-30G13.1(+),CYFIP2,LINC00587(+),NDUFB4(-),RNA5SP205(+),SMCO4,ZFP42(-),RP11-150C16.1,CDH10,RP11-843F11.1(-),AC007131.1(+),RGS18,RP11-629G13.1,GPC5,AC092570.4(-),CTD-2026D23.1(+),AMY2A(+),ENOX2,RP11-460M2.1,SLITRK5(-),RP11-115J23.1,SERPINB2(+),AC002069.6(-),PNLIPRP3,ROS1(+),SOX30(+),BMI1P1(+),RN7SL794P(+),AC073342.12,LINC00276,SPOCK3,RP11-112L7.1(-),RP1-276E15.1(+),IGHVII-74-1(+),RPL23AP39(-),FCRL6(+),LINC01603,WBSCR17,RNU6-284P(+),RP11-395B20.2(+),CTD-2060L22.1,SPATA16,CFAP73(+),KLHL32,KANK1(-),RP11-634B7.4,ADGRG6(+),RP11-26L20.3,PDLIM5,SNORA64(-),RP11-115D19.1(+),RP11-401N18.1(+),AC007319.1,ZNF670-ZNF695,MID1,SLC25A53,RP11-120J4.1(-),AC119674.1(-),RP11-372M18.2(-),NXPH2,CTD-3138F19.1(+),HDAC9,TENM2,N6AMT1(+),DAP,CTD-2201G3.1,MIR759(+),RP11-54D18.2(+),FZD1(+),TP63(-),MAGI2,VPS13B,RP1-81P11.1(+),MTMR7(-),NPSR1-AS1,RP11-753B14.1(-),NRXN1,LINC01483,RP11-6N13.1(+),DISC1FP1(+),IGBP1-AS1(-),RP11-631F7.2(-),NEUROG1(-),NAALADL2,RP11-248E9.4(-),MIR572,RPL5P20(-),RNF219(+),AC144835.1,MIR128-2(+),PPFIBP2,AC006227.1,RP11-412P11.1(-),EBF1,SEL1L,PACRG,RFX4,TXNL4B(+),HMGN3(+),TMEM60(+),LINC00210,LGSN,RP11-375O18.2(-),PIK3C2G,RNU2-69P(+),WDR7(+),AL513412.1,RPL7L1P11(+),RP11-417J1.1(+),LRRC7,SOX6,RP11-366H4.1(+),RP1-240B8.3(+),AC116311.1(+),MIR4458(-),GABBR2,RP11-572P18.2(+),RP11-244M2.1,GSTK1,RNU6-1227P(+),AC073934.6(+),IPCEF1,NKAIN2,AC079809.2(-),AB015752.3,RP11-1018N14.2(-),RP1L1,RP11-219F10.1(-),SNTG2,FREM1,RP11-308N19.1,LARGE,KRT18P51(-),KREMEN1,RP11-568K15.2(-),PRELID2,LINC01030,RN7SKP81(-),RP11-191F9.4(+)	A375_shZNF180.DN	A375	shZNF180	DN	0.1209	0.0828	1.46014
MA0813.1.TFAP2B(var.3)	1.25e-38	9.71e-38	1025	10523	6578	108902	0.0888	0.057	,OR56A7P(+),FAM214A,VSTM4,ADGRL2,HHIP-AS1(+),NR3C2,ATP10B,ST3GAL1,TLE1(+),KCCAT211(+),ANO4,RP1-127D3.4,ANTXRLP1,RP11-864G5.3(-),RP11-555G19.2(+),MED10(+),MIR548AD(+),CDKAL1,LINC01524,SLC35F3,GFRA1(-),RP11-6F6.1(+),PREX2,NPAS3,SORBS1,LINC00402(+),DTNA,XDH,TRABD2A,RP11-134L4.2,LAMB3,AC068292.1(-),LDAH,TMEM178B,RNU6-728P(-),RP11-392O17.1(+),RP11-168C9.1,KEL(-),OR52Q1P(-),AC009414.1(-),KIAA0040(-),LINC00383,CASS4,NLGN1,MECOM,RP11-582J16.4,STAG2,LYZL4(+),CNTN5,EPHB1,RP11-175P13.2(-),SERPINB10(+),LINC01520,MEF2C-AS1,UGGT2,RNA5SP63(-),AGBL1,AKR1B15(-),RP11-472K22.2,MTCL1P1(-),RP11-556I14.1,TPMTP4(+),RP11-310E22.5(+),RP11-809H16.5,AC009541.1(-),OR56A1(-),FAM101A,RP11-408A13.2(-),ERCC6,OPHN1(+),UNC5C,RP11-417O18.2(+),LDHAP4(-),CTD-2049O17.1(+),GULP1,PPP4R4,AC116609.1,AC004899.3(+),RBM48P1(-),CTD-2144E22.8,LINC01619,RP11-490M8.1(+),LINC01090,RP11-454P21.1,KIF25,ZNF704,RP11-448P19.1,LINC00578(-),MRPS17P3(+),CCDC171,HS1BP3,EFNA5,MAN2A1,LINC00879,RIPPLY2,NTRK2,RP11-281A20.2(+),PCDH7,MAGEA11(+),TMEM108,RNU5B-6P(-),AC142119.1,NEO1,ACTRT1(+),RP11-404I7.2(+),CES5A,AC021887.1(-),RN7SL783P(+),HCN1(+),RP11-534P19.1(-),LRBA,TRBV7-3(+),NCAM1,SAGE4P(+),AC080002.1(-),RNU7-106P(+),RNF217-AS1(+),AL513487.1(-),RP11-281N10.1,CBL,ATP8A1,RP11-107E21.1(+),AC023137.2,KCNB2,PRAMEF8(-),RNU6-839P(+),RP11-788M5.4,RNA5SP509(+),RP11-190A12.7,LINC01515,AP000770.2(+),DPYS,OSTN,LINC00972,ISM1,CLCA1,RP11-748H22.1(+),GOLGA2P5(+),PIP5K1B,ABCC8,LPA,AC022182.1,AC003985.1(+),RP1-167G20.1(+),RP11-321L2.1,KCTD8,PTH2R,RN7SKP194(+),WDR72,GDF6,TBC1D5,RP11-745H7.1(+),HNRNPA1P69(-),ASB3,AP3S1(-),TRPS1,CTD-2091N23.1(+),CTC-436K13.5(+),LINC01209(+),RASAL1(-),FRMD4A,KCNQ3,RP11-382M14.1(-),RP11-359E10.1(-),RPL7P38(-),AC123512.1,NTRK3,RP11-337A23.6(-),ZNF516(+),SLIT3,COMMD10,GAPDHP62(+),AC092198.2(+),PLEKHA1(+),CNBD1,KY,AL391559.1(+),RP11-143A12.3,SLC26A7,RP11-89N17.1(+),AC123512.2,CACNA2D3,AC073072.7(+),CRISPLD1(-),GEMIN8,HMGN2P25(+),RP11-91I11.1(-),RPL31P41(+),AC025016.1(+),CTD-3179P9.1,RP11-883G14.4(-),RP11-606D9.1,ADAMTS12,FAM71BP1(+),RP11-102J14.1(-),FBXO33(-),AL133391.1(+),RNA5SP147(-),STPG2-AS1,RP11-136I14.5(-),RP5-1014O16.9(+),OPCML(-),RNU6-477P(+),STPG2,RP11-414H23.2(+),RP5-1106E3.1(-),C20orf85(+),AF241725.4,MSGN1(-),PDP1,RP11-532N4.2,HMGN2P31(+),RP11-689K5.3,CDH13,MTAPP2(+),RP11-1134I14.2,NRG1,FHOD3,CA10,KCNS3(+),RP11-435I3.1(-),TNFAIP8,CTC-525D6.1,LINC01498,OPCML,GS1-166A23.1(-),PHACTR2,BANK1(+),GUCY1A2,CDH26,ADARB2,SLC24A2(+),RP11-521E5.1(-),RNU4-41P(+),RP11-762H8.3,RP11-260O18.1(+),RP11-495K9.9,RP11-146N18.1,RP11-89A16.1(-),CD200,AC005592.1,SPATA19(+),HIVEP2,TCERG1L(+),OR2G6,IPCEF1(+),RP11-359D24.1(-),RP11-166B14.1(+),MTNR1B,NAA35(+),SRGAP1,RP11-428P16.2(+),RP11-688D15.1(-),EDNRB-AS1(-),RBMS3,LINC00907,RP5-937E21.1(-),RP11-302M6.5,CPED1,ARHGEF6,SLC4A10,SAMD5,SLC25A6P5(-),LINC01591,PKNOX2,RASGEF1B,RP11-354K4.1(+),GDAP1(-),PRKCH(+),RPL35AP21(-),AL591415.1(+),RP11-259K5.2(+),DEFA9P(+),MROH9(+),RNU6-21P(-),ASTN2,SEMA6A(+),OTOGL,FTMT(+),P4HA2,RP13-379L11.3(-),RP11-372H2.1(+),AL354682.1(-),RP11-388N2.1(-),TASP1,SH3BP5L(+),CMSS1,AC063976.1(+),ST8SIA5,CTC-321K16.1(+),RNF145,SLC5A9(+),RNU6-1117P(+),ITGA9,ANXA3,GFRA1,MIR4300HG,WSCD2,RPL7P40(-),RP11-332P22.2(-),RUNDC3B,RP11-237P21.1(+),CD1E,RAD54B(+),MACROD2,CXCL13(-),PRKCA,RP11-495K9.10,GABRB3,RP11-474D1.4(+),GRM5,MRPS6P4(-),IQSEC1,RN7SKP168(+),CSMD3,FHIT(-),HNF4G(+),FAM135B,CYP2C8(-),SOD1P2(+),AC011309.1(-),KCNAB1,CTD-2537L20.1(+),LINC01183,RP11-6N13.1,SLCO3A1,SLC26A7(-),MUCL1,FAM69C,RP11-375A20.1(+),MTCO1P30(+),NOL4,CLVS1(+),GPR158,RP11-473J6.1,RP11-510C10.4(+),NPHP3-AS1(-),ATP6V0E1P4(-),OTUD7A,CLCN3P1(+),CTD-2277K2.1(-),ZFPM2-AS1,MDGA2,GLT8D2,AL442643.1(+),FAM183BP(+),ZNF280D,RDH10-AS1,TENM4,CTNNA2,SORBS3,STK3,LHX9,PLPPR1,ASTN1,AL136456.1(+),EDNRB(+),TNR,TMEM246-AS1(+),C8orf37-AS1(+),KCNJ10,STIP1P3(-),EDIL3,RPL35AP31(-),RP11-671C19.2,KCNS3,RP11-479J7.1(+),RP11-563D10.1(+),PXDN(-),FMNL2(+),RP5-1024N4.2(-),NAV3,EIF4BP4(-),MARCH1,GS1-278J22.2(-),OXSM(-),OR52N2(-),RP6-114E22.1(+),LSAMP,SPINK5,RP11-366M4.15,ZC4H2(+),TSEN15P3(-),SAMD12,RPS10P21(+),RP11-160H12.2,RP11-484L8.1(+),SLC13A3,ISX-AS1(+),ANO2,ADCY2,HSP90B3P(+),AL589947.1(-),THRB,BPGM(+),AL357932.1(+),RP11-469N6.3(+),SNORA72(+),RP11-65I12.1(-),HSPD1P8(+),SV2B,AK7,LINC00992,SFRP4(-),VSNL1,ADAMTS9-AS2,RP11-521D12.1,SAMD3,AL355537.1(+),PFDN4(+),TNC,FAM155A(+),RP11-504A18.1(-),MAP1LC3BP1(-),C10orf11,Y_RNA(+),CNTN6,PRLR,STEAP2-AS1,KCNIP4,HAPLN1,ABCA13,EGFEM1P,GPR149,VAV3,ARL2BPP4(+),GUCY1A2(-),EDNRA,ACSS3,RP11-874G11.1(-),POF1B,AC006499.1,TRPC7-AS2(+),CTD-2331D11.4(-),CNTN4,CTD-2378E12.1(+),RP11-295D22.1,FSBP,PTPRK,CWF19L2,MYRIP,RP1-35C21.2,RP11-2F20.1,THSD7A,RP11-545D19.1,LMCD1-AS1,RELN,HNMT(+),WNT2,PRAMEF15(+),MAML3,GAPDHP40(+),TRDN,TRIO,RPEP2(-),RP11-507J18.1(-),RP11-654D12.2(-),RP11-17A1.3(-),RP3-399L15.3,RP11-432N13.2(-),FOXN3,OR2AQ1P,LIG4,DERA,HEPHL1,ROBO2,MIR3144(+),BCAP29,KIAA2026,KALRN,CHD1,AC093390.1(-),PCLO,RP11-240E2.2(-),KIAA1324L,RP11-649A16.1,RP11-98J9.2,SRRM4,RP11-133F8.2,STAU2,MYT1L(+),NIPAL1,TSHZ2,RP11-56A10.1,MFAP3,U3(-),AC026167.1,RNF180,ULK4,DUSP6(+),SCEL,AC002451.3(+),UCK2,PCTP(+),RPL3P8(-),TMEM100(-),ADAMTS17,MRGPRX3(+),RNU6-1082P(-),ROBO1,LINC01212(-),PLEKHA5,AC092569.2(-),RP11-1152B5.1(+),TMEM72-AS1,RP11-535N6.2(+),RP11-718B12.2(+),FAM188A,EEF1A1P2(+),FAM155A,CPLX2(+),CTC-248O19.1(+),NEK11,LINC01579,BTBD11,LINC00959,CTC-529L17.2,CTC-546K23.1,SULF1,FAR1P1(-),KLHL29,RBFOX1,RP6-201G10.2(-),TSPAN14,DIO2-AS1,MIR4694(+),PHACTR2-AS1(+),RNA5SP347(+),AP002856.7,LTA4H,TPRXL,OOSP1,AC091154.1(-),KANK4,RNU2-48P(+),SLC35F1,LINGO2,AC104308.2,SORCS3,GHR,LINC01266(+),RTN1,RPS23P5(+),ACSM6,EBF3,AC004538.3,RP11-336F14.1(-),CEP128,RP11-4O3.1,DHODH(-),NT5DC3,RP1-209A6.1,RPL5P17(+),CAAP1(+),CTC-535M15.1(-),SLC5A4P1(-),snoU13(+),C5orf64(+),C1orf21,LCT,CTD-2299N12.1,RP11-279O17.3(-),RP11-644N4.1,RP11-111H3.3(-),SPIN1,TMEM132D,RP11-707A18.1(-),ADAMTSL1,RP11-268G12.3,GRK7(-),FGF14,CFTR,RP11-244B22.10(+),RTTN,TACR1(-),SGOL1-AS1,CNTNAP2,NOX3,RP11-147G16.1,MIR325HG(-),NPS(+),AC010609.1(-),GPR6(+),MKRN9P(+),RP11-504E21.1(-),AC068490.2,SNRPN,LINC01344,TMEM132B,RP11-574H6.1,RP11-566F5.1(+),RP11-259K5.1(-),MIR873(-),RNU6-685P(-),AP004371.1(-),LVRN(+),AC073072.6(-),FILIP1L,CNPY1,HMGB1P47(+),SV2C,RP11-114H23.1,RN7SKP108(-),RP11-339D20.1(-),LINC00331(-),OR9A2(+),RP11-395D3.1(+),Y_RNA(-),GRID1,AP004550.1(+),RP11-116O18.3,SYT16(+),NR5A2,RP13-150K15.1(+),RP11-138J23.1,RP11-326E22.1(+),RP11-238K6.1,AL772400.1(+),snoZ6(-),DLG2,PTPRD,STK33,VRK1,LINC01034(-),AC007131.2,COL22A1,RP11-444A22.1,RP11-1022B3.1(+),CDRT8(-),AC019129.1(-),CNOT2,RP11-355F22.1(+),SIPA1L1,RP5-1166F10.1(+),LUZP2,LINC01470,VWDE,GRIN2B,EWSAT1,RP5-1114G22.2(+),RP11-166A12.1(+),PCSK5,LINC01115,BCL11A,RN7SKP32(+),TMEM132C,IL12A-AS1,LINC01591(+),SPX,PLG,ACTN1,CNTN1,GMNC(+),PGBD3,RNU6-410P,RP11-347H15.1,RP11-448P19.1(-),RP11-621H8.2(-),NTM,RP11-681L8.1,RP11-158A14.1(+),PANX1(-),PTPRJ,ADGRF1,C1QL2(+),AC003968.1(-),RPL4P2(+),AC011225.1(-),DMRT2,TM4SF20(-),BTBD7,U7(-),DGKB,SORCS1,MIR7-2,RP11-42I10.3(+),DIO2,RP11-35J1.1(-),RP11-9L18.2(+),RP11-543H12.1,LRGUK,SEMA6D,ATF1P1(+),AC016768.1(-),PKMP4(-),RP11-400K9.2,RIMS2,RP11-568A19.1(+),RP11-408A13.3(+),POU2AF1,AF104455.1(+),LYPD8,MUM1L1,MAGI1,RP11-324C10.1,MMS22L,CADPS,RP11-680H20.1(+),RP11-151E14.1(-),ATXN8OS(-),FHIT,TRIM42(-),RP11-222O23.1(+),DGKI,RP11-693I21.1(-),RP11-248E9.6(+),ZNF423,LPCAT2,RP11-788A4.1(+),ISL1(-),RP11-244B22.11(-),RBM19,CTC-235G5.3,GALNT10,ZRANB3,ARMC10P1(+),RP11-420A23.1,RP11-222K16.1(-),PLCL2,NPR3,NFATC2,RASA3,RP11-109J4.1,TRBV6-4(-),FREM3,HPSE2,AFF2,RP11-111A21.1(+),CPPED1,LINC00587(-),LINC01477,PPIAP17(+),KB-1460A1.2(+),RP11-461O7.1,MTCO1P43(-),OFCC1,LINC00540,RP11-212I21.4,LINC01317,RP11-665E10.5(+),CASC15,RNU4-76P,SERPINB8,RP13-578N3.3,RP11-490D19.11(-),POLR3KP1(-),MEGF10,RNU6-567P(-),PIK3R4,STAB2,ABHD17C(+),DEFA8P(-),CHRM3-AS2(-),GRM7,HAVCR2,RP11-523L20.2,RP11-95P13.1(-),SAA3P(-),ANKS1B,RNU1-141P(+),TRAPPC12,SLC8B1,IMMP2L,B3GAT1,FAM81A,KCNK10,RNA5SP127(+),RP11-24P24.1(-),AC092684.1,RP11-367G12.1(-),PXDN,CTB-7E3.1(-),AL389915.1(+),SLC26A2(+),CELF2-AS2(-),RP11-190A12.8,SMCO4,RP11-32K4.1,CDH10,MAML2,CTD-2342I9.1(-),GPC5,RN7SKP19(+),RP11-629G13.1,CTD-2026D23.1(+),RP11-688D15.2(+),MIR5703(+),CHCHD4P2(+),PNLIPRP3,HBG2,OR52E6(+),CTB-12O2.1,ROS1(+),LINC00276,RNF128,DPP6,ERCC6-PGBD3,RP11-448N11.3(+),WBSCR17,RPL7P48(-),CFAP54,RP11-395B20.2(+),RP11-633G11.1(+),OR8D1(+),CFAP73(+),TMEFF2,RP11-705O24.1,RP11-26L20.3,OSTN-AS1,RP11-115D19.1(+),MID1,LAMA2,LINC01304(-),NXPH2,RP1-45N11.1(-),HDAC9,TENM2,RPS4XP10(-),KRT18P27(+),ERICH6B,CDH8,PLEKHF2(-),STXBP4,CDK5RAP2,NRXN1,FLI1,CYP24A1(-),PRPS1(-),RP11-631F7.2(-),NEUROG1(-),CCDC83(+),AC034110.1(+),NAALADL2,TRPC6(+),RP11-248E9.4(-),FLJ33360(-),CTC-458G6.2(-),CCDC172(+),CRYGB,RP11-445O3.2,CPQ,EBF1,PACRG,RIC8B,TXNL4B(+),RP11-705O24.3,PIK3C2G,RP11-536C5.2,FAM181B(-),RP11-328K15.1(+),RNU2-69P(+),RAB3GAP1,LINC00348(+),RP11-8L2.1,CADPS2,LRRC7,FTO,RP5-1195D24.1(-),RP4-718N17.2(+),GABBR2,SLC13A4,AC079809.2(-),LINC00396(-),RN7SKP27(-),NKAIN2,FREM1,RP11-308N19.1,SNTG2,LINC01478,KRT18P51(-),PRELID2,COMMD10(-),RP11-152L7.2(-),RP11-248E9.5(-)	A375_shZNF180.DN	A375	shZNF180	DN	0.0888	0.057	1.55789
MA0696.1.ZIC1	1.32e-36	1.02e-35	1222	10326	8293	107187	0.1058	0.0718	,VSTM4,C12orf42,U8(-),PLPP4,DPYD-AS1,KB-1460A1.5(+),AC012150.1(+),RP11-24J11.1(-),LINC01339,ANO4,CTB-92J24.3(-),SH2D4B,OR2AO1P(-),FAM114A2(+),FAM84A,EDA2R,RNU7-194P,SNX30(+),KIAA0319,RP11-159K7.2(+),PREX2,NPAS3,SORBS1,RN7SKP14(-),RP11-420L9.4(+),KB-1460A1.3(-),LINC00850(+),LINC01340,SPINK5(+),LAMB3,LINC01005(-),RP11-124G5.3,RP11-756K15.2(+),LDAH,PDE1C,RNU6-728P(-),AL356135.1(-),CEP162(+),RP11-168C9.1,HMGN2P41(+),RPL37P10(-),CASS4,MRPS11P1(+),MECOM,RP11-812D23.1(+),RP11-153F1.1,GALNT13,CACNA1E,LYZL4(+),FOXP2,CNTN5,EPHB1,RP11-114G11.4,RP11-175P13.2(-),ERC2,UBE2NL(-),AC018735.1(+),RBM19(-),PTPRT,RP11-18J9.3(-),CD93(+),NCRNA00250(-),RNU1-51P(+),AGBL1,RP11-352B15.2(-),AC007879.5,RP11-310E22.5(+),CNKSR2,DMBT1P1(-),CCDC7,RP11-555G19.1(+),IGHV3-49,RP11-369E15.3,OPHN1(+),UNC5C,EYS,RP11-417O18.2(+),RP11-13L2.1(+),GULP1,RP11-523J2.1(-),LL22NC03-32F9.1(-),CLSTN2(-),COL12A1(+),PPP4R4,ADAM23,RP11-804N13.1,RP11-341A22.1(+),TMSB4X(-),RBM48P1(-),CTD-2144E22.8,LINC01619,RP11-454P21.1,AC092580.1(-),FBXL7,RP11-448P19.1,RP11-77I22.4(+),MRPS17P3(+),EFNA5,RP3-326L13.2,PCDH7,PTMAP5(+),ERICH1,TMEM108,RP11-120J1.1(+),LINC00507,RNU5B-6P(-),ANKRD46(+),RP11-366M4.18(+),RNU6-320P(-),KB-1448A5.1(-),NEO1,SUCLG2-AS1,PCTP,RP11-23E10.4(-),RP11-396O20.1(+),AC021887.1(-),RN7SL783P(+),AC098617.1,HCN1(+),PAM(+),RPL9P15(+),RP11-534P19.1(-),OSBPL3(-),P3H2(+),MOB3B,RP11-92C4.4(-),NCAM1,RP11-669N7.2,LMNB1(-),SAGE4P(+),RP11-436F21.1,RFC5(+),RNA5-8SP4(+),AC020743.3,RPS6KA6(+),FAM160B1,RP11-655G22.2(-),RP11-775H9.2(+),AC026956.1(-),DNER,AC137674.1(+),SPC25,MUSK,PRLR(-),BHLHE40-AS1,AKIRIN1P2(+),LINC01467(+),KCNB2,PRAMEF8(-),RNU6-839P(+),GS1-24F4.3,RP11-149P24.1,IQGAP2(+),ZNF727(+),RP11-434D9.2,AP000770.2(+),OSTN,DZIP1L,CIR1P1(+),BLID(-),GS1-57L11.1(-),CLCA1,GOLGA2P5(+),TCF4,RP11-325M4.2(-),ZNF407,AC114813.1(+),RP11-1057B8.2(+),PIP5K1B,NGLY1(+),RN7SL419P(-),PTH2R,DPY19L2P4,CTD-2195M18.2(+),TBC1D5,RP5-1121E10.2,KCNA2(+),RP11-245J24.1,AP3S1(-),ATP6V0E1P3(-),LINC01559(-),RP11-146B14.1,ZNF474,LINC01209(+),RASAL1(-),FRMD4A,ZCWPW2,RP11-1018J11.1(+),KCNQ3,NTRK3,CTNND2,RP11-384F7.1,CTC-535M15.2,SLIT3,AC005276.1(+),LONP2,PLEKHA1(+),MIR4318(-),LYPD6B,SRRM1P2(-),RAD23BP2(-),RP4-597A16.2(-),RP11-886D15.1,ADAMTSL3,AP002856.5(-),RP11-143A12.3,KSR2,HMGN2P24(+),RP11-397A16.1(+),SNORD11(-),CACNA2D3,SEPT8,ZMAT3,RP11-348J24.2,LINC00941(-),ATG4AP1(+),ADAMTS19,SLC25A21,LINC01182,TLE1,MOB1B,RP11-883G14.4(-),ADAMTS12,FBXO33(-),SNCAIP,RNA5SP147(-),ZFPM2,C16orf47,EDN1,PDGFD,WWOX,STK32A,ATP6V0A4,AC011752.1,C20orf85(+),RPL7P61(+),MSGN1(-),GABRA3,PTPRE,RP11-1134I14.2,NRG1,FHOD3,AC067959.1,KCNS3(+),RP11-435I3.1(-),AC005083.1,GACAT3,OPCML,CCNG2,MYBPC1,NDST3,GS1-166A23.1(-),SMARCE1P4(-),ANKFN1,ZNF532(+),TMED3,CDH7,C1RL-AS1,TRBV21-1(+),GPC6,RP11-495K9.9,AC013442.1(-),AJAP1,ALK,EPHA6,SOX9-AS1,RP11-85G21.2(-),TDRD15(+),LY86-AS1,SPATA19(+),RANBP17,FAM47B(+),ALDH1A3,NFKB1(-),DPYD,ZNF215,RP11-218F4.1(-),OR2A14,DDX60,RP11-249M12.2(-),RNU6-11P(+),AUH,LINC00907,VAT1L,KCNQ5,MBOAT1,RNU7-148P(-),CTB-118N6.2,ARHGEF6,RP11-335E8.1(-),POU3F4,ZNF804B,IGHV3-38(-),PKNOX2,NHS,PRH1,AC079779.7(+),AC009166.5(-),RP11-83M16.6,AL590233.1(-),TRHDE,PRKCH(+),BRINP1,CYLC2(-),SNRPCP2(-),RP11-1101K5.1(-),RP11-503D12.1(+),SOSTDC1,RP11-280O1.2,AL163953.3,RP11-63N3.2(-),AF241725.6,DEFA9P(+),RNU6-21P(-),RN7SKP87(-),SEMA6A(+),XXyac-YX60D10.1,RP11-492L8.1(+),CENPW(-),RP11-328K4.1,MANBA(+),P4HA2,RP13-379L11.3(-),RNU6-596P(-),RP11-624M8.1(+),AC144450.1,ACTG1P19(+),HSPE1P1(+),UBE2D3P4(-),RP3-518E13.2,SH3BP5L(+),CMSS1,MIR3147,ST8SIA5,OR2T3(+),RP11-547L9.1(-),CTD-2119L1.1(-),CTD-2355J17.2(+),SLC5A9(+),OR4F15,RP11-736G13.2(+),RNU6-1117P(+),UPP2,MTCYBP27(-),GFRA1,MIR4300HG,LINC00578,RP11-125O18.1,SMARCA2,RP11-332H17.1(-),PCDH9,WSCD2,CD226,FAM49A,RBBP4P3(+),NCAM2,AC008155.2(+),RP11-58O3.1(+),RP11-237P21.1(+),AC114765.2,RP3-399J4.1(-),MACROD2,RP11-566H8.1,RP11-495K9.10,AC062031.1(+),CPNE4,STMN2(+),CSMD3,COL22A1(+),MRPS36P5(-),RP11-814M22.2(-),CYP2C8(-),RPSAP34(+),ZNF385D,SOD1P2(+),RP11-150D5.2(+),OR2T2(-),LINC01183,AC008938.1(-),RP5-1011O1.2(+),RP11-129M6.1(-),SLCO3A1,PHLPP1,RPL41P1(-),FAM69C,CTD-2143L24.1,RP11-375A20.1(+),RP11-42I10.1,NXNP1(+),LINC00470(+),RP11-473J6.1,RP11-130L8.3(+),CSMD1,GRM8,RP11-32A1.2(+),TBC1D4(-),PRR5L,TTC39C,RP11-541G9.2,AC116035.2(-),RP1-130G2.1(+),PABPC1P3(+),MDGA2,MPPED2,GALNTL6,RP11-125M16.1(+),RP11-29G8.3,INADL,TENM4,KB-1615E4.3(-),TIAM1,STK3,LHX9,PLPPR1,ASTN1,LINC01133,PAPPA2(+),LINC00358(-),TNR,PRDX1P1(+),RP11-482H16.1,C8orf37-AS1(+),KCNJ10,RP11-932A10.1(-),RP11-120D5.1,RP11-142C4.6,CTB-158E9.2(-),KCNS3,MAPK6PS4(+),LINC01067(+),PXDN(-),RNU6-1172P(+),SLC16A2(-),RP11-358N4.3,RP11-210L7.1(+),RP5-1024N4.2(-),MIR100HG,LINC00370(-),FMNL2(+),AC005008.3(+),EIF4BP4(-),RP11-17A4.2,HNRNPA1P61(+),OXSM(-),OR52N2(-),LINC00364(-),FAM218BP(-),RP11-191N8.2(+),PLGRKT,LINC00693,PPFIA2,C8orf34(+),RP11-325E14.2(+),PAH,SAMD12,CPA6,RP11-282A11.2(+),LINC01473(-),CTAGE4(+),MIR4289(+),RP11-163I18.2(-),uc_338,RP1-296G17.3(+),ADCY2,MRAP2(-),RNU6ATAC40P(+),RNU6-1225P(-),AC107399.2,SELL,TEKT5(+),TCF4(-),SLN(+),SV2B,SPATA8-AS1,TOPORSLP1(+),SLC30A10,KLHL1,TNIP3,LINC00992,VSNL1,UBQLN4P2(-),RP11-350F16.2(-),RP11-521D12.1,NTM(+),NFIB(+),RP11-59E19.3(-),CEP85L,TEX41,PFDN4(+),IQCJ-SCHIP1,AC109496.1(+),OR5M13P,RP11-385N17.3,C10orf11,Y_RNA(+),TIAM2,CNTN6,STEAP2-AS1,Metazoa_SRP(-),LINC01583(+),RNA5SP353(+),AC096587.1(-),RNU1-65P(+),GPR149,EGFEM1P,ZBTB7C,EDNRA,ACSS3,INTU(+),ASPM,AC023283.1(+),UXS1,RP11-882G5.1(+),AC096763.1(-),MTERF1,RP11-20A20.2(-),ADRB2(-),CNTN4,ZDHHC15,AC024158.1(-),CTC-472C24.1(+),RP5-945F2.2(+),ACVR1,IL16,LAMB4(-),SGCD,RP3-446N13.1(+),FAF1,SUSD4,LINC01163,RP11-720L2.4(+),RN7SL255P(-),DYNLL1P5(-),FAM19A1,RP11-588P7.2(+),LMCD1-AS1,RP11-63N3.1,RP11-495O10.1(+),MIR205HG(+),PLCXD3,RP11-111A24.2(+),LANCL1-AS1,PRAMEF15(+),AC003088.1(-),RP11-756D7.1(+),MAML3,TRIO,POT1-AS1,RPL21P112(-),RP11-479A21.1(-),NAV3(-),RP11-452B18.2(-),RP11-57P19.1(-),RP3-399L15.3,RP11-382A20.4,RPL12P40(+),RP11-432N13.2(-),MARCH3(+),AC092470.1(+),ROBO2,EEF1A1P26(-),TRBV3-1(+),RP11-872J21.5(-),RP11-344G13.1(+),RNU6-679P(+),ARL14(+),LRFN2(-),COL9A1,AC105245.1(+),RP11-329N15.3,ADGRB3,RP11-98J9.2,RP11-133F8.2,MYT1L(+),U3(-),SCEL,RP3-336K20__B.2(-),RP11-2O17.2(+),HMHB1(-),TTLL11,PCTP(+),COMMD6(+),RPL3P8(-),TMEM100(-),ADAMTS17,C8orf22(+),ROBO1,SEPT2P1(-),AC022681.1(+),FAM228B,COX6C,FAM188A,RP11-309H21.3(-),EEF1A1P2(+),PPP2R2B,FAM155A,OR2M5(-),CPLX2(+),UST,RP11-260O18.1,AC079172.1(-),NRG3,RP11-756D7.2(-),TRBV2(-),RP11-734J24.1(+),PAPSS1(-),LINC00536,RP11-791M20.1(-),RN7SKP27(+),AL163953.2,VENTXP4(-),RP11-13A1.3,RP11-314M24.1(-),CTC-546K23.1,RP11-527F13.1,SULF1,RP1-203C2.2(-),RP11-430L16.1(+),KLHL29,RNF150(+),RP6-201G10.2(-),C1GALT1,ADGRV1,ISG20,TSPAN14,CTSC,BMPR1B,SUMF1(+),RNA5SP271(-),PHACTR2-AS1(+),ROR2,GPC5(+),ARPC3P2(-),COL15A1(+),METTL11B,AC091154.1(-),TCF4-AS1,CTC-255N20.1,GABRE,RP11-317J19.1,SCARNA20(+),ENTPD3-AS1,AC104308.2,SMAD1,TRPC7,DCDC1,RP11-309H21.4(+),RP4-737E23.6(+),PLCB4(+),GHR,TYW3,KAT6B,EBF3,RP1-167F1.2(+),RNU6-1300P(+),HMGB3P18(+),C17orf67(+),RP11-882G5.1(-),DUTP4(-),DHODH(-),RP1-209A6.1,LINC00184,CEP350,DOK6,RGS17,RP11-759A24.3,RP11-705O1.8(-),RP11-361M4.1(+),PMAIP1(-),RP4-710M3.2,RP11-293B20.2(+),KHDRBS2,AC097499.1(+),SLC24A3,UQCRB(+),LCT,TIAM1(+),NAA30(+),GRIN3A,CTD-2299N12.1,ABCB1,RP11-111H3.3(-),FDPSP1(-),TMEM132D,LPAR1,RNA5SP472(-),LRRC40,RP11-442O18.2(+),SGOL1-AS1,KCNS3(-),RP11-118A3.1(+),RNA5SP471(-),DEPTOR,DAAM2,TG,AQP4-AS1,THBD(-),NLGN4X,PUM3,RP11-152L20.3,IGHVIII-5-2,TAS2R1,CTC-254B4.1,RP11-314C16.1(-),LINC00840,DCLK2,ELOVL4,MGAM,CYP2C9(+),AC068490.2,PRNP(+),ANKH,FAM135B(-),LINC01344,TMEM132B,RP11-574H6.1,RP11-566F5.1(+),RPL6P30(-),CTC-436K13.1,AP004371.1(-),U8(+),LVRN(+),RD3(+),IGHVIII-82(+),FILIP1L,ZNF277,SV2C,DAZL,RP11-114H23.1,RN7SKP108(-),GABRA6,SH3RF2,RP11-395D3.1(+),Y_RNA(-),CTD-2544M6.1,GRID1,LINC01378,RP11-406O16.1(+),RP5-1051H14.2(-),PLXNA4,RP13-150K15.1(+),NRN1(+),RERE,RP4-660H19.1,RP11-138J23.1,CTC-575N7.1,AC091939.1(-),RP11-238K6.1,C8orf37-AS1,DLG2,PTPRD,PPIAP21(-),AC007131.2,LINC01034(-),LECT1(-),RP5-881L22.5,AASS,COL22A1,RP11-444A22.1,RP11-114G11.5,ELK3(+),RCN1,RP11-789C1.2(-),RP11-390E23.6(-),RP11-789C7.1(+),AC009695.1(+),RP11-531H8.2(-),C6orf141(-),GLRA2,RP11-866E20.1(+),RP11-351O2.1(+),LINC01470,RP11-1028N23.4,RP11-107C16.2(+),CMAS(+),RP11-166A12.1(+),RP3-428L16.1,CSMD2,RP11-362A1.1,MIRLET7A2(+),AC024995.1(-),TMEM132C,RPL21P23(+),LINC01591(+),OSBPL10,CNTN1,AL137251.1(-),DUSP10(-),BCAR3,RP11-448P19.1(-),NTM,PANX1(-),SLC8A1(-),DPPA2(+),RP11-775H9.3(-),RP11-6F6.1(-),AC003968.1(-),RP6-166C19.13(-),RPL4P2(+),DMRT2,ESRRG,MTMR8,RP11-697B24.1(+),DGKB,RP11-42I10.3(+),SYNE1,RNU6-1119P(-),LINC01609,LAMB1,RP11-163F15.1(-),RGMB(+),RP11-351E7.2(+),UBE3AP2(-),RP5-952N6.1(+),RP11-27G22.1(-),AC016768.1(-),CNTNAP5,AC114765.1,HS6ST3,RIMS2,TENM3,LHFPL3,AF104455.1(+),LINC00508,RP11-480C22.1,CADPS,TMEM182,RP11-433J8.1(+),RP11-680H20.1(+),RP11-400G3.3(-),AC060226.1(-),AC104058.1(+),NRCAM(+),RP11-222O23.1(+),TRIM42(-),STON2,DGKI,RP11-438C19.1,BRDTP1(+),RP11-170M17.1,RP11-216F5.1(+),HELLPAR,RBM19,OR2M2(+),CTC-235G5.3,RP11-92C4.6(-),NKAIN3,BTG3P1(+),RP11-244O19.1,RP5-972B16.2,LINC00430(+),PPP2R2B(-),PTPRQ,PLCL2,AC009166.7(+),CAPN13(+),NFATC2,RPL21P41(+),NEGR1,FREM3,RP11-111A21.1(+),RP11-594C13.1,CPPED1,SCD5,CTC-806A22.1,RP11-285A15.1(-),KB-1460A1.2(+),IGF1(-),AC012506.1(+),C1orf112,LINC01317,USH2A,SERPINB8,RP13-578N3.3,LTBP1,RNU6-632P(-),UBE2QL1(-),FAM9C(+),STAB2,DEFA8P(-),CYP2AC1P(+),RP11-148I19.1(+),RP11-629O19.1(-),CTC-340A15.2,ANKS1B,AC091487.1(-),RPL4P5(+),RP11-701B6.1(+),RN7SKP182(+),RP11-27M24.2(-),AC068286.1(+),IMMP2L,LINC00251(-),RPS6KC1,B3GAT1,PGBD4P8(-),RP11-6B4.1(-),AC008410.1(-),RPL3P9(-),RP11-575B7.3(+),LINC00535,ADD3,RP11-367G12.1(-),PXDN,RP11-506N2.1(+),TMTC2,LINC00892(+),TMEM232,RP11-282A11.4(-),SMCO4,RP11-32K4.1,RNA5SP349(-),BRINP3,MAML2,AC007131.1(+),RP11-514F8.2(-),GPC5,RP11-629G13.1,RP11-648K4.2,RP11-460M2.1,BRWD1P1(+),HBG2,OR52E6(+),RP11-324J13.2,CTB-12O2.1,SOX30(+),BTF3P7(-),LINC00276,AC025038.1(-),RP11-452K20.1(+),HAO1,CASP5,SPOCK3,DPP6,ATP5HP3(-),KLF8,SETP7(+),CTD-2060L22.1,KLHL32,CFAP73(+),KANK1(-),FGGY,MIR124-2(-),DNM3,RP11-705O24.1,OSTN-AS1,FLRT2,CTD-2313J23.1(+),SFRP2,LAMA2,GNG12-AS1,SLC25A53,LL22NC03-86D4.1(+),RP11-393M18.5(+),RP11-372M18.2(-),NXPH2,LRAT,MIR759(+),PLEKHF2(-),TP63(-),AP000889.1(-),MAGI2,AC010872.1(-),ADRA2A,CDK5RAP2,LINC01613(+),POLA1,NDST3(+),FLI1,CYP24A1(-),PABPC4L(+),KIAA0922(+),IGHV7-81(-),NAV2-AS5(+),ST3GAL1,NAALADL2,AC034110.1(+),RP11-114H21.2(+),IGHVIII-38-1(+),KSR2(-),LY96(-),PRCP(+),PDZD8,HNRNPH3P1(-),CEP126,EEF1GP2(-),ZNF648,ABCA8,DOCK2,TXNL4B(+),AL590874.1(+),RP11-72L22.1,RP11-804F13.1,ZFAND3,PIK3C2G,RP11-536C5.2,RN7SKP278(+),RP11-8L2.1,AL513412.1,RP11-378A12.1,KCNA10(-),LRRC7,RP1-240B8.3(+),RP4-718N17.2(+),TMEM64,RNU6-102P(-),GABBR2,AMPH,ZNF767P(-),RNU6-1227P(+),LINC00396(-),PRELID2,RNU6-753P(-),COMMD10(-),RP6-43L17.2(-),ARHGAP36	A375_shZNF180.DN	A375	shZNF180	DN	0.1058	0.0718	1.47354
MA0816.1.Ascl2	2.12e-36	1.61e-35	2239	9309	17146	98334	0.1939	0.1485	,NYAP2,RP11-264K23.1,ADGRL2,TMEM67,AL158111.1(+),LINC01339,LINC01482,ANO4,GRID2,RP11-347H15.1(-),RP11-555G19.2(+),MED10(+),ANKRD26P1,GRM3(+),AC096570.1(-),LINC01005(-),TP53TG1_1(+),RP11-347H15.6(+),EPM2A,HMGN2P41(+),RP1-35C21.1(+),RP11-624M8.1,CASS4,RP11-153F1.1,CACNA1E,FAM150B,RP5-837G17.1(-),FOXP2,CREB3L2,UGT3A1,RP5-956O18.3(-),RNA5SP63(-),AGBL1,NOP56P2(-),DCBLD1,AC009541.1(-),METTL25,OTOL1(+),EEF1A1P33,RP5-921G16.1,OR4X1,SASH1,LINC01256,RP11-130F10.1,RP11-310A13.2(+),LINC00578(-),PCDH7,BACH2,MAGEA11(+),RP11-67P15.1(-),PPP1R9A,SATB1-AS1,RP11-534P19.1(-),OSBPL3(-),RP11-85G21.1(+),RP11-92C4.4(-),PPIAP24(+),WARS2P1(+),RP11-169K17.4,RP11-317N12.1,RP11-955H22.2(-),LINC01234,AF238378.7(+),DMD,CTD-2281M20.1(+),RP11-281N10.1,LINC01376,ISPD,RP11-121M22.1,GOLGA2P5(+),RP11-321L2.1,CTD-2509G16.3(+),MIR7515HG,RP11-761N21.1,MCC,TBC1D5,ZC2HC1A(+),MIR548P(+),CTD-2336H13.2(-),NTRK3,NEFL(+),RP11-416O18.2(+),SLC10A7,SLC44A5,PRUNE2(+),SGOL1P2(-),RNU2-49P(-),RHBDD1,HMGN2P24(+),RP11-1102P16.1,MMP16(+),TMEM163(+),RP5-944M2.3(+),PNPT1P2(+),RP11-102J14.1(-),IQCJ,RP11-562F9.3(+),RP1-154K9.2,RP11-1084E5.1,PTPN13,PDP1,AC079779.4,LINC00500(-),CTD-2544L4.1(-),AC005083.1,LINC00551(-),NDST3,ANKFN1,AP002856.5,PHKB,EPDR1(+),EPHA6,EEF1A1P16(-),CTD-2337A12.1,LINC01184,DAB1,CADM2,RP11-655G22.1(+),RP5-1177M21.1(+),RP11-371M22.1,LINC00936(+),CTD-2215E18.1,RP11-249M12.2(-),VAT1L,RP5-937E21.1(-),AC011410.1(+),CPED1,RP11-71G12.1(-),RP11-335E8.1(-),LINC00299(-),PKNOX2,AL590233.1(-),TRHDE,RP11-554K11.2,IGKV2D-26(+),RP11-63N3.2(-),RP11-259K5.2(+),KLHL34(-),EEF1A1P29(-),LINC00558(+),XXyac-YX60D10.1,CTD-2218K11.2(+),RPL21P39(+),AK3P4(-),UBE2D3P4(-),SLC15A5(-),RP11-388N2.1(-),CTB-191D16.1(-),AL161626.1(-),GAB2,RP11-429O1.1(-),AC008155.2(+),DGKB(+),RUNDC3B,LMTK2,FN1,CSMD3,RP11-814M22.2(-),RORB,NFIA,RP11-846C15.2,AC011309.1(-),RP11-231E6.1(+),MIR5702(-),LINC01183,RP11-6N13.1,CASC2,RP11-375A20.1(+),CTD-2509G16.2(-),MEIKIN,MIR148A(-),AL354936.1(+),RDH10-AS1,MMP26,AC007631.1(-),AC009264.1(+),GMDS-AS1(-),AC007796.1,TNR,RP11-482H16.1,KCCAT211,JAM3,RP11-795H16.2(-),GRB10,FSHB(-),AC010745.4(+),RP11-554D15.3,RARRES2P9(+),RP11-3M1.3(-),RP11-191N8.2(+),LINC00693,AC092568.1(+),FAT1,PDE8A(+),SAMD12,RP4-543J13.1(+),RP11-158I3.3(-),AC016575.1(-),CTAGE4(+),MRAP2(-),ARL14EP(+),THRB,RP11-315A16.4(-),LINC00351,MTHFS,LINC01370(+),CTD-2078B5.2(+),RP11-65I12.1(-),SV2B,EEF1GP6(+),C2orf80,RP11-274E6.1(+),AC010904.1(+),HSP90AB3P(-),LINC01029(+),Y_RNA(+),RNA5SP353(+),COL25A1,ETV1,TTC23,RP11-379I19.2(+),FAM49B,MTERF1,NEDD4L,AL592466.1(-),PSAT1P1(+),CTC-472C24.1(+),AC007317.1,RP11-508N12.2(+),RP4-608O15.3,AL160056.1(-),APC,MIR3169(+),SEMA3A,RP11-447B18.1(-),RP11-756D7.1(+),PCDH15,RP1-116K23.1(-),NFE2L3,RP11-452B18.2(-),RP11-879F14.1,C2orf69P3(-),AC108056.1(-),CTD-2141G3.1,MARCH3(+),RP5-1101C3.1,MIR3144(+),RP11-344G13.1(+),PDZRN4,AC096922.2(-),SIAH1P1,RP11-580J4.1(+),UHRF1BP1L,ULK4,RP3-336K20__B.2(-),LYPLA1P2(-),CTSC(+),CHMP4C,ENTPD1-AS1,ROBO1,ST6GALNAC3,AC005540.3(+),MIR2052HG,RP11-756D7.2(-),LINC01579,RP11-230G5.2,RP13-539F13.2(+),C7,CTC-529L17.2,AC022120.1(-),CTC-264O10.1(-),RP11-529J17.1,IGSF11-AS1(-),SPTSSB,COL15A1(+),RP13-824C8.2(-),RNU1-149P(+),SLC35F1,AC104308.2,SUMF1,BMX,CELF2,EBF3,GPA33,LYRM4,SMIM12,RP11-143P4.2(+),ELMOD1,RP11-285B24.1,OR8A1(+),FAM26E,RP11-752L20.5(+),LCT,NAA30(+),RP11-1018N14.5(-),RP11-279O17.3(-),SLC13A1(-),RP11-538D16.2,RP11-268G12.3,TNFAIP6,RP4-815D20.1(-),CNTNAP2,AL009050.1(+),NOX3,PAWR,SLC12A2(-),NLGN4X,RP11-679C8.2(-),ANO4(-),CTD-2066L21.3,TMEM132B,STEAP4,GABRA6,LINC00331(-),PRSS23,CTA-992D9.7(+),GUCY1B3,AC009505.4(+),CDV3P1(+),RP11-326E22.1(+),CTC-575N7.1,SLC22A3,ZC3H11B(+),CD200(-),DLG2,LRRIQ1,PTPRD,AC007131.2,RP11-444A22.1,RP11-382N13.6(+),ELK3(+),RCN1,FBXL4(-),KCNJ15,SYTL2,RP11-436K8.1,IL12A-AS1,RP1-91J24.3(-),CAMK2D,SLC5A8(+),AL035045.1(-),ADGRF1,RP11-94B19.1,CCSER1,AC011225.1(-),RP11-146I2.1,TM4SF20(-),SORCS1,SLC2A9,ATP5A1P2(-),RP11-136C24.3,RP11-9L18.2(+),UBE3AP2(-),LINC01340(+),GABRB2(+),SHISA9,RP11-27G22.1(-),CNTNAP5,AC114765.1,HDX,PPP1R21,ARAP2,LYPD8,LINC00379(-),RP11-400G3.3(-),DGKI,RP11-101E14.3(-),RP11-479J7.2(+),RP11-351N6.1(-),PGBD5(+),RP11-202D18.2(+),DUSP5(-),PIP4K2A,GRID2(-),RP11-221J22.1,SUPT16HP1,PLCL2,TNN,ASB5,RNU4-37P(+),HPSE2,AFF2,CTC-806A22.1,LINC00871(+),TPD52L1(+),RP11-212I21.4,KCNF1(-),IL7,ANKS1B,LINC01250,CTD-2296D1.5(-),RPA3,RNA5SP127(+),RP11-24P24.1(-),LINC00535,ADD3,MGST1(+),RP11-380D15.2(-),AC096643.1(+),RFTN1,ALG3P1(+),RGS18,RP11-3P17.4(-),ANGPT1,BMI1P1(+),TRIM77(+),TOMM22P6(-),DPP6,RPL23AP39(-),FSTL4,IL1RAP(+),AL353765.2(+),RP11-26L20.3,MID1,HDAC9,SSBP2,ERICH6B,RP11-739G5.1,AKR1B10P2(+),PLEKHF2(-),TP63(-),RP11-54D18.2(+),AC062031.1,SAP30L-AS1,RP11-631F7.2(-),NAALADL2,AC034110.1(+),RIC8B,CA13,RP11-8L2.1,RNY4P18(-),LRRC7,SYK,RP5-1195D24.1(-),MIR4458(-),GABBR2,DYTN,RP11-12D5.2(-),CTC-447K7.1(-),RP11-110A12.2,ASPH,TAB3(-),OR2AO1P(-),AC068196.1,MYO5C,RP1-293L8.2,RGS7BP(-),SPINK5(+),GRM1,RP11-124G5.3,OSBPL6(-),FAM19A4(+),FRMPD4,LYPLA1P1(+),MRPS11P1(+),FGF12,RP11-175P13.2(-),SGMS1,RP11-182E7.1(+),RNF217(-),RBM19(-),STEAP2,PLCXD2,LRRC4C,SNORA25(-),RP11-555G19.1(+),RPL17P25(-),EYS,ERBB4,GAPDHP72(+),LINC00698(+),FBXL21(-),RGS7,FBXL7,KIF25,RIOK3P1(+),MRPS17P3(+),AC016907.3,FH(+),STAC(+),CCDC102B,SIAH3,C2orf61,P3H2(+),MOB3B,CTB-118P15.2(+),NCAM1,RP11-27G22.1,RP11-381N20.1(+),RP11-701I24.3,AC090079.1(+),AC096752.1(+),LINC00555(+),PKMP5(+),ZNF827,RP11-107E21.1(+),SPINK1(+),TRAPPC3L,RP11-149P24.1,RP11-434D9.2,FAM46D,RNU6-243P(+),ABCC8,LINC01231(+),CNN2P6(+),TMTC1(-),WDR72,RP11-284M14.1(+),TRPS1,CTD-2008L17.1,FRMD4A,CTNNA3,RP11-359E10.1(-),CTNND2,PIK3CB,TSPAN8,CTC-535M15.2,RP11-541P9.3,RP4-597A16.2(-),RAB30,CCDC59,HMX2(+),CACNA2D3,RP11-348J24.2,PTPRZ1,EPHA3,ADAMTS19,TLE1,LINC00934,MYT1L,TOM1L1(+),SOCS5P5(+),FMNL2,RP11-414H23.2(+),RP11-532N4.2,CDH13,UGT2B28(+),AC073310.4,RP11-380D15.3(+),RNA5SP430(-),TRBV21-1(+),RP11-146N18.1,AC073310.4(-),RP1-273N12.4(+),IL1RAPL1,ZCCHC24(-),ALDH1A3,OR2G6,ZNF215,RP11-277K23.1(+),CEP85L(-),AL160056.1(+),AC068292.1(+),MBOAT1,RP11-238I10.1(+),RP11-314N14.1(+),ZNF804B,CASC16,RP11-541G9.1,PRKCH(+),MYO16,CCDC67,PBX1,PTGES3P5(+),AL163953.3,RP11-492L8.1(+),CNDP1(+),RP11-624M8.1(+),SMC2(-),CDK17(+),SEPHS2P1(+),RP11-269F21.3,MIR4300HG,FAM49A,ADCY8,ANOS1,CD1E,CXCL13(-),RP11-495K9.10,CPNE4,OR5C1(-),MRPS6P4(-),COL22A1(+),PRR16(+),CTB-109A12.1,LINC01362,SLAMF8(+),RP11-129M6.1(-),SLCO3A1,MIR4500HG,RNU7-197P(+),PRR5L,RP11-541G9.2,TPRX1P1(+),DSP,CSTL1(-),FAM183BP(+),RP11-125M16.1(+),BCAS3,ASTN1,MYO6,FAM102B,PTTG1(-),TGFBR2,AC016768.1(+),RN7SL547P(-),ISPD(-),TGFBI(+),CTC-207P7.1,AC006288.1(-),KCNS3,RP11-142A22.4(+),RP11-1084E5.1(-),ZNF827(-),LRRC8C,C10orf107,DNAH6,PAH,CPA6,TRIM77BP(-),RP11-163I18.2(-),DCLK1,CASC8(+),LINC00992,ADAMTS9-AS2,RAP1GDS1,PFDN4(+),AC109496.1(+),RP4-601P9.2,CNTN6,RN7SKP12(+),RNU1-65P(+),EDNRA,AC079172.1(+),RP11-129H15.4(-),RP11-882G5.1(+),CNTN4,CTD-2235C13.2,AC110769.3,CLDN10,AC096589.1(+),CDH12(-),NEDD9,RP1-35C21.2,C6orf183,RP11-654D12.2,RPL7AP56(-),LMCD1-AS1,RELN,TRDN,TRPM6,LPP,RN7SKP61(-),RP11-654D12.2(-),OR2AQ1P,LIG4,ZFAND5(-),KHDRBS3,PAK3,KCTD16,TSHZ2,RP11-56A10.1,PYDC2(-),CTD-2342N23.3(-),DCC,DUSP6(+),RP11-1024P17.1(-),PLEKHA5,RP4-810F7.1(-),COX6C,RP11-309H21.3(-),EEF1A1P2(+),UBTFL9(+),FAM155A,RP11-260O18.1,IRF4,RP11-627G23.1,PTCHD1-AS,IGKV1D-27(-),OR10J6P,RN7SKP27(+),AL163953.2,HMGB3P16(-),LINC00959,RP11-553K8.2(+),RP11-527F13.1,GRB10(-),AC013470.6(+),C1GALT1,ISG20,DIO2-AS1,MIR4694(+),LINC00351(+),GPM6A,GPC5(+),MTND4P25(+),ATP10B(+),METTL11B,SPATA2P1(-),ENTPD3-AS1,SORCS3,RP4-737E23.6(+),GHR,AC010729.3(-),C14orf37,RP11-563P16.1,NT5DC3,RGS17,snoU13(+),RERGL(+),RP11-418B12.1(-),TIAM1(+),GRIN3A,SSR1P2,CTD-2299N12.1,LINC00305,SPIN1,LPAR1,RNA5SP472(-),TFAM(+),RP11-372M18.1(+),FGF14,TACR1(-),KCNH8(+),DAAM2,PNLIPP1(+),THBD(-),RP4-765H13.1(+),POM121L12(-),MGAM,AC068490.2,ELMO1,LINC01344,RP11-259K5.1(-),TOX,CEP112,RN7SKP108(-),RP11-547C13.1(-),RP11-339D20.1(-),RP11-395D3.1(+),Y_RNA(-),CTTNBP2,RP11-396O20.2,LINC00838(-),RNA5SP164(+),RNU6-1139P(+),MC4R,RP11-700N1.1(-),AC009695.1(+),CTD-2170G1.2(-),SNTG1,ADCY2(+),DAB2(-),U66059.58(+),MIR466(-),LINC01115,RP11-659O3.1,RP11-367G12.1(+),LINC01591(+),RP11-45P22.2(+),LINC00536(+),RP11-347H15.1,MAP1LC3C(-),PTPRM,ESRRG,EEF1B2P5(-),AL359253.1(-),AC108056.1(+),DGKB,RP11-30O15.1(+),SYNE1,RP11-255M6.1(-),AC073218.1,PRPF38AP2(+),RSPO3,FAM184A,RLN2(+),CTB-57H20.1(+),LINC00487(+),MIR146A(-),RP11-408A13.3(+),AGK,SUGCT,RPL31P9(-),GTF2F2P1(-),RN7SL221P(-),PRDM5,GALNT10,PAM,NEFM(-),CTD-2001C12.1(+),RP11-244O19.1,ANK2,VMA21(-),RP11-252C24.2(+),RP11-94P11.4,RP11-184E9.3(-),TGFBR1,RPL21P41(+),FREM3,ST8SIA2(+),PTCHD1(-),SCD5,CHSY3,RP11-285A15.1(-),RNA5SP281(+),LINC00540,GRIA1,GRM7,CTC-340A15.2,CYLC2(+),HTR5A-AS1(+),CTC-281M20.1(+),RP11-367G12.1(-),PXDN,PTMAP6,ZFYVE9P2(-),WWC3,INSL4(-),RP11-843F11.1(-),RP11-96A1.5(+),RP11-460M2.1,RPL6P27(-),BRWD1P1(+),RP11-91I8.1(-),LINC00276,SNORA3(+),NXPE2P1(+),CFAP54,CTD-2060L22.1,SPATA16,SSU72P4(-),TMEFF2,RP11-152L20.3(-),CTD-2313J23.1(+),LINC01304(-),RP11-693J15.4,MIR759(+),CDH8,RP11-349N19.2(-),CASC17(-),STXBP4,LINC01483,NDST3(+),PABPC4L(+),NAV2-AS5(+),ST3GAL1,FLJ33360(-),IGHVIII-38-1(+),AC115283.1(-),PPFIBP2,RP11-117O7.2,TNFRSF11A,ATG7,AUTS2,AC073934.6(+),NKAIN2,RNU6-753P(-),RBM48P1,RP6-43L17.2(-),ARHGAP36,RPL7P35(+),C12orf42,KB-1460A1.5(+),RP11-23D5.1(-),RP11-618I10.1(-),MIR548AD(+),CDKAL1,RP11-554F20.1(+),RP11-684N3.1(+),CFAP61,LAMB3,LDAH,CEP162(+),RP11-168C9.1,RP11-550P17.5,NLGN1,ABCC12(+),CNTN5,RP11-93O17.1(+),ZBTB16,MEF2C-AS1,RP11-352B15.2(-),RP11-408A13.2(-),UNC5C,RNU6-144P(+),CARM1P1,AC003991.3,PPP4R4,AC004899.3(+),RNU4ATAC7P(+),GBE1,IGSF11,RP11-603B13.1(+),ELAVL2(+),RP11-331N16.1(-),AC073587.1(+),WDR11,RNU6-976P(-),LINC01392,RP11-97C18.1(-),GAB1,RNU6-390P(-),RP11-346E8.1(-),LMNB1(-),SPHKAP(+),AC092765.1(+),RP11-388K12.1,ALKBH8(+),DNER,RP13-444H2.1(-),LINC01467(+),RARB,AL356739.1(-),ZNF727(+),AP000770.2(+),TCF4,RP11-510M2.1,LINC00189,PIP5K1B,LDB2,RP11-453O5.1(-),PTH2R,PKHD1L1,LINC00443(+),EEF1A1P40(-),RP11-279O22.1(+),CTD-2128A3.2,RP11-420N3.3,AL390876.1(+),RP11-886D15.1,LINC01191,CWF19L2(-),AC114877.1(+),AC012065.4(+),LINC01182,RPL31P41(+),CC2D2A,CES5A(-),PCDH17(-),CHCHD3,AC011752.1,C20orf85(+),DEC1,TNFAIP8,RP11-574H6.1(-),OPCML,HMX3(-),C4BPAP1,GUCY1A2,SLC24A2(+),SLC8A1-AS1,AC005229.5(+),RP11-158O16.1(+),RP11-879F14.2,RP11-12D5.3(+),SPANXN2,CTD-2306M5.1(+),BMP5,RP11-89A16.1(-),RP11-946L20.1(+),CD200,RP11-343D2.11,RP11-576E20.1(+),CTB-127M13.1,AC098848.1(-),RP11-308K2.1,AC008992.1(-),PPIAP26(+),RP3-331H24.5,LINC00907,RP11-790J24.1,KCNQ5,GPHN,SLCO4C1,IGHV3-38(-),HTR5A(-),AL358354.1(+),RP11-83M16.6,LINC01162,RP11-644C3.1(-),SEMA3E,AF241725.6,MROH9(+),RP11-261C10.1(+),ASTN2,RP11-472F21.1(+),CDH12,AC116311.1(-),STARD4-AS1,PRDX1P1(+),MIR1254-2(+),EIF3E,CAMK4,THSD1(+),KCNH8,CST11(+),RP11-6I2.3,MAPK6PS4(-),RP11-307P5.1,HNF4G(+),ZNF385D,RP11-242P2.2(+),AC008938.1(-),RB1CC1(-),RP5-1011O1.2(+),LINC01374,SUCLG1(-),CTD-2143L24.1,GRM8,TRHR(+),CTNNA2,KB-1615E4.3(-),ATP5G2P1(-),DUXAP11(+),OXR1,AL136456.1(+),PLPPR1,RNU6-144P(-),RP11-517H2.6,JAKMIP2,C8orf37-AS1(+),RP11-932A10.1(-),JAKMIP2(-),RPL35AP31(-),RP11-671C19.2,LINC01194(-),NAV3,RP11-462B18.2(-),MROH9,LINC00364(-),ZC4H2(+),RPS10P21(+),GADL1(+),AC107399.2,SNORA72(+),HSPD1P8(+),SLC30A10,KLHL1,VSNL1,CEP85L,TEX41,RP11-386M24.6(-),AC142119.1(-),LINC01121,IQCJ-SCHIP1,FAM155A(+),DOCK1,RP11-371A19.2(-),ZDHHC14,PDGFC(+),UBE2D3P4(+),CTC-232H10.1(-),AC083939.1(-),POF1B,MCTP2,RPL7P48(+),CCDC26(+),CWF19L2,C8orf34-AS1(+),AC008069.1,LINC01163,MYRIP,RP11-63N3.1,RP11-246K15.1,RP11-386M24.9(+),EEF1A1P26(-),TAOK3,FBN2(+),NDUFB11P1(+),SYT6(-),STAU2,MFAP3,RP5-887A10.1(-),RN7SL571P(+),RPL19P11(+),FAM174A(-),RSU1(+),AC092421.1(-),RP11-535N6.2(+),RNU6-400P(-),NRG3,LINC01492,OR8B12(-),RP11-13A1.3,FBXL13,KLHL29,AC019330.1,HS1BP3(+),RP13-539F13.3(-),AP002856.7,PRICKLE2,ANKRD34C-AS1(+),KANK4,TCF4-AS1,SSU72P3(+),RP11-309H21.4(+),PEX5L,RP11-401G5.1(+),AR(-),RP11-2N5.1,CEP128,RP11-398E10.1,ACO1,RP11-88I21.1(+),DOK6,C10orf90,GRIP1,ANO4(+),KHDRBS2,RPS14P7(-),PLA2G4A,SCYL2,RP5-905G11.3(+),NDST4(+),RP11-111H3.3(-),TMEM132D,SHFM1,RP11-291J9.2(-),AC114877.3(-),RTTN,SGOL1-AS1,RP11-403A3.3,MGC27382,TET1P1(+),UGT8(+),DNAH5(+),RP11-6B4.1,RP11-255M2.3,CYP2C9(+),RP11-574H6.1,GRID1,AC091939.1(-),VWDE(-),C8orf37-AS1,RP11-488I20.8,FAM19A2,VRK1,LECT1(-),RP11-563M4.1(-),AC018359.1,RP11-789C1.2(-),CDRT8(-),AC007682.1,LINC01470,GRIN2B,CRAT37,RP5-1114G22.2(+),PCSK5,RP3-428L16.1,SNORA26(+),RN7SKP32(+),DDX43P3(+),SPX,SLC8A1,RP11-61N20.3(-),VPS33B,DUSP10(-),RP11-6F6.1(-),FTLP19(-),ALPK2,AC008694.2(+),RP11-42I10.3(+),DIO2,ANXA2,NELL1,RIMS2,HS6ST3,RP11-81H3.2,MUM1L1,AC104820.2,LINC01612(+),RP11-151E14.1(-),RP11-313I2.3(-),RP11-693I21.1(-),ZNF423,LPCAT2,PAX4(-),RP11-397A16.3(-),RP11-299J5.1(+),NKAIN3,RP11-228G3.1(-),RP5-972B16.2,RP11-222K16.1(-),RP11-756G20.1,RP11-155G15.3(-),RP11-122F24.1,AC133680.1,DNAH5,RP11-210H10__A.1(+),LINC01477,MIR3692,RP11-157B13.10,RP11-867G2.8,LINC01485,KB-1460A1.2(+),USH2A,LINC00499,MEGF10,AC004920.3(+),RP11-523L20.2,CTNNA1,FMN2,AP000797.4,CTC-332L22.1(+),LINC01060,TESPA1(+),RYR2,RNU6-983P(+),IER5(+),PDZRN3,AL389915.1(+),AC074391.1,LINC00251(+),RP11-190A12.8,OR6N1,UBE2V1P10(-),CTD-2026D23.1(+),RNU6ATAC37P(-),RPL6P21(+),CTB-12O2.1,AC025038.1(-),SPOCK3,KLHL32,SHPRH,PDLIM5,FLRT2,SNORA64(-),AC007319.1,LAMA2,NXPH2,FZD1(+),ADRA2A,RP11-501O2.3,SUMO1P1(-),NEUROG1(-),C20orf197,RP11-587H10.1(+),CTD-2050E21.2(-),DOCK2,AC106765.1(+),PIK3C2G,RP11-417J1.1(+),CADPS2,SOX6,RNF217(+),RP4-718N17.2(+),GRM7-AS3,RBM41(+),RN7SKP27(-),RP11-400N13.2(-),SLIT2(+),TRY2P(-),FER,SEMA6A-AS1,AC012150.1(+),KCCAT211(+),CD274,ANTXRLP1,RP11-864G5.3(-),FAM114A2(+),EDA2R,RN7SKP206(-),SORBS1,KB-1460A1.3(-),LINC01139(+),CLDN10-AS1,SMYD3,AC104637.1(+),EXOC4,LINC01119,KIAA0040(-),AC073928.2(+),AC069082.1(-),RP11-734I18.1,CEP83,GALNT13,RP11-231C18.3,MIR3142(+),RASSF6,RP11-115E19.1,ERC2,RP11-212D19.5(-),UBE2NL(-),GCSAML(+),RP11-302M6.4,CASC22(-),NCRNA00250(-),AC007879.5,ATP6V0D2,RP11-394J1.2(-),CNKSR2,RP11-342A1.1(+),RP11-288A5.2(+),ADAM23,RP11-454P21.1,RP11-448P19.1,EFNA5,ADAMTS18,AC026188.1,RP3-512E2.2,RP11-531A21.4(+),ANKRD46(+),ACTRT1(+),AGBL4,ALMS1P,CHRM3-AS1(+),RP11-655G22.2(-),FGFR1OP2P1(-),PRLR(-),BICC1,AP001001.1(-),RP11-413E1.4,RP11-190A12.7,TAPT1-AS1,TRDN(+),NAP1L6,RP11-40G16.1(-),LINC01040,KDM7A,RP11-1057B8.2(+),RP11-80F22.16(+),AC022182.1,LINC00485(+),RP11-907D1.1(+),CTD-2195M18.2(+),ATP6V1G3(+),LINC01611(-),PARK2,JRKL,AC112715.2(-),RP11-17E2.2,LINC01559(-),LINC01209(+),SLIT3,RPL23AP38(-),CNBD1,MRO,ADAMTSL3,AL603766.1,CCL2(+),KSR2,RP13-52K8.1(+),LINC00290(-),AC010744.1(+),MMP16,CTD-3179P9.1,RP11-606D9.1,ADAMTS12,TFEC,RPS23P4(-),GDI2P1(+),RNA5SP147(-),RP1-191L6.2(+),EYA1,RP5-1014O16.9(+),PDGFD,PHACTR1,RPL7P61(+),PTPRE,RP11-689K5.3,OR2W5(-),RP11-398G24.2,FHOD3,AC067959.1,RP11-471M2.3(-),RP11-435I3.1(-),RP11-275O18.1(+),PTP4A1(+),RP11-334G8.1(+),RP11-576I22.2,BBOX1(+),RP11-495K9.9,RP11-729M20.1,RN7SKP167(+),LYSMD3,LY86-AS1,HIVEP2,RP11-351E7.1,PAPPA2,FGF13,RP11-346J10.1(-),MTNR1B,OR5J7P(-),RP11-476B1.1(+),RP11-171N4.4(+),AUH,RBMS3,CDO1(+),DNAH12,CTD-2342N23.1(+),RP11-823E8.3(+),SAMD5,RASGEF1B,FBXO38,RP11-280O1.2(+),RP11-143A12.3(+),LMO7,RPSAP32(+),GDAP1(-),LPIN1,RERGL,COL6A3(+),MR1(-),RNU6-21P(-),RP11-328K4.1,MIR622(-),ZFAT,LINC00448,P4HA2,RP13-379L11.3(-),WI2-2221J1.1(+),IL1RAPL2,MIR548A1(+),SH3BP5L(+),CTC-321K16.1(+),RUNX1T1(-),OR4F15,FBXL17,LMX1A(-),GFRA1,RP11-91I8.2(+),RP11-169K17.3,SMARCA2,PCDH9,RNU7-155P(+),RPL7P40(-),MORN5,VENTXP2(+),MACROD2,ELAVL4,ATAD2B,RPSAP48(+),RP11-474D1.4(+),SNX19,RP11-121L10.2(-),ID4(-),AL133269.1(+),RPL41P1(-),RAP2A,GPR158,RP11-130L8.3(+),CSMD1,KRT18P42(+),RP11-32A1.2(+),CDK14(-),RP5-1031J8.1(-),AC005592.2,ZFPM2-AS1,MDGA2,MPPED2,NCK2(-),TENM4,LHX9,RP5-1189B24.1(+),MIR100HG,C8orf34(+),PRKD1,AC009158.1(+),RABGAP1L,STXBP5,RPL7P59(+),AC092913.1(-),ADCY2,RP11-354M20.3,EXT1,RP11-145G20.1,RXRG(+),AK7,RP11-203B7.1,HSD17B4,GSN,UBQLN4P2(-),SNORA48(+),ENTPD1,ADAMTS16(-),GPR25(-),RP11-215E13.1(-),RP11-504A18.1(-),MAP1LC3BP1(-),RP11-385N17.3,C10orf11,PPP1R2P3(+),HAPLN1,BOLA3P4(+),AC096587.1(-),EGFEM1P,AC092013.1(+),RP11-669M16.1,RP11-874G11.1(-),RP11-452H21.1,RP11-146N23.1(+),TRMT112P1(+),DNAH6(+),RP11-95P13.2(-),SGCD,RP11-572H4.1(+),RP3-446N13.1(+),CTD-2050I18.2(+),RP11-545D19.1,RP11-588P7.2(+),RP11-202G18.1(+),RP11-56I23.1(-),RP3-428L16.1(-),UBE2D1(-),RP11-181C3.1(+),AC010209.1(-),RPEP2(-),PTDSS1,RP11-382A20.4,FOXN3,ROBO2,RP11-533K11.1,CTD-2033D24.2(-),PLIN2(-),MIR548X2(+),RNU6-679P(+),UMAD1,RHEB,SMPX(+),RP11-133F8.2,RP11-250B2.4(+),U3(-),HNRNPRP2(-),RP3-406C18.2(-),HPX,RP11-171N4.3(-),TTLL11,ADAMTS17,RP11-777J24.1(+),TMEM72-AS1,GREB1,RNU6-556P(-),LINC00536,SOSTDC1(+),BACH1,TSPAN14,CALD1(+),RPL23AP29(+),RNA5SP347(+),BRINP2(-),LINGO2,OR4R1P(+),FAM84A(-),ENPP7P14(-),AC008703.1(-),RP11-759L5.2(-),ACSM6,MIR4301(-),AC022120.1(+),BFSP2,RP1-209A6.1,RP11-747E23.1(-),RP11-759A24.3,C1orf21,RP4-710M3.2,CTD-2124B20.2(+),CTA-992D9.8(-),LDLRAD3,LRRTM4,SLC24A3,GALNT14,RP11-644N4.1,ADAMTSL1,LINC01435,OR7H2P(+),MIR146A(+),NPS(+),GPR6(+),FAM135B(-),ANKH,ADRB1(+),RP11-901H12.1,CNNM1(-),MACC1,AP004371.1(-),DAZL,RP11-659G9.3,LINC01378,PLXNA4,ITM2A,KRT8P18(-),ARHGAP10,TCF12,COL22A1,GOT1(+),LINC01330(-),NBEA,RP11-463J7.2,ECHDC1,C1orf106(+),MTND4P28(+),RNU6-1047P(-),OR4C10P(-),TMEM132C,RNA5SP99(-),RNA5SP181(+),ACTN1,AL137251.1(-),SNORA40(+),NTM,RP11-424I19.2,SLC8A1(-),AC137674.2(+),AC003968.1(-),RP11-697B24.1(+),RP11-687M24.7,RNU7-190P(+),RP11-163F15.1(-),ACEA_U3(+),AC009227.2,GPAM(-),RP5-952N6.1(+),AC109642.1(-),PKMP4(-),RP11-292E2.1(+),RP11-568A19.1(+),AF104455.1(+),OR5J2(+),RP11-211G3.2(-),PAH(+),MAGI1,LIN7A,AC079779.5,DKK2,NKD1(+),MIR3142HG(+),TMEM74,RP1-142F18.2(+),GLRXP3(-),MRPL49P1(+),RGS5,NFATC2,NEGR1,RP11-354I10.1,SNTB1,RP11-381I15.1(+),VGLL4,RP13-578N3.3,OR4C9P(+),UBE2QL1(-),STAB2,LINC00375(-),AC092635.1,UBA6-AS1,CFH,ARPP21-AS1(-),RP1-200K18.1(-),PDCL(+),TRAPPC12,MIR7515HG(-),AIG1,AC009948.5(+),FAM81A,KCNK10,PGBD4P8(-),RP11-6B4.1(-),KIAA0825,CCAT2,RP11-575B7.3(+),AC092684.1,MAML2,AC007131.1(+),EI24P2,GPC5,BCAS1(+),DEFA5(-),CTD-2089O24.2(-),PNLIPRP3,BTF3P7(-),RP11-357H3.1(-),PLBD1,OTOR(+),RP3-428L16.2(+),MCF2,DNM3,AC002454.1,RP11-705O24.1,RP11-401N18.1(+),SLIT2(-),CTD-3138F19.1(+),LINC00377(-),TENM2,NEK10,AC092638.1(+),CTD-2201G3.1,RN7SKP224(-),RP11-517I3.2(-),NRXN1,FLI1,PAK7,CYP24A1(-),DISC1FP1(+),EBF1,PACRG,RP11-797M17.1(-),AC008703.2(+),LGSN,MMP8,ALDH7A1(+),SYT9,FAM105A,ZNF767P(-),SLC13A4,CTD-2571E19.3(-),RP11-1018N14.2(-),RP1L1,SNAP25-AS1,PRELID2,RP11-586K2.1	A375_shZNF180.DN	A375	shZNF180	DN	0.1939	0.1485	1.30572
MA0065.2.Pparg::Rxra	6.04e-36	4.55e-35	3237	8311	26314	89166	0.2803	0.2279	,PLAC8(-),ADGRL2,AC018804.7(-),TMEM67,RP11-99H8.1(-),HSPD1P15(-),LINC01339,ANO4,PCNXL4,GRID2,RP11-347H15.1(-),RP11-555G19.2(+),MED10(+),FAM84A,FAM213A(-),CLDN22,ANKRD26P1,DTNA,RP11-226L15.1(+),RP11-347H15.6(+),AC068292.1(-),TOR1AIP1,HMGN2P41(+),KIAA1549,MECOM,AC108739.1,EI24P4(+),RP11-184M15.1(-),CACNA1E,RP5-837G17.1(-),LYZL4(+),FOXP2,CREB3L2,UGT3A1,RP11-152C17.1(-),TES,RP11-405K6.1,PAPPA,UGGT2,RN7SKP122(+),RNA5SP63(-),AGBL1,NOP56P2(-),RP11-1112J20.2(-),CLCN4,AC009120.4,RP11-171N4.1(+),DMBT1P1(-),METTL25,RN7SL700P(+),EEF1A1P33,LINC01256,BTBD16,RP11-130F10.1,PVRL3,CNOT6L(-),TXNL1P1(-),ZNF729,AC012451.1(+),RP11-263K4.3(-),RNU6-441P(-),LOX,GLRA1(+),FMR1-IT1(-),FYB,PPP1R9A,RP11-120J1.1(+),CTD-2384A14.1,RP11-174J11.1(+),CTD-2240J17.3(-),RP11-396O20.1(+),SATB1-AS1,RP11-534P19.1(-),OSBPL3(-),RP11-85G21.1(+),TRBV7-3(+),RGMA,PPIAP24(+),RFC5(+),RNA5-8SP4(+),RP11-169K17.4,RP11-955H22.2(-),DMD,RNU1-65P(-),PGM5,ISPD,RNA5SP111(+),NCOA1,THEM7P,RP11-121M22.1,ICA1,RP11-97E7.2(+),GOLGA2P5(+),TENM1,RP11-321L2.1,TRABD2B(-),MIR7515HG,SPRY1(-),TBC1D5,MCC,GDF6,RP11-245J24.1,MIR548P(+),NRCAM,RASAL1(-),ZCWPW2,NTRK3,NEFL(+),RP11-527N12.2,RP1-101K10.4(+),SLC44A5,PRUNE2(+),RNA5SP455(-),RP5-1004I9.1,RNU6ATAC13P(+),RHBDD1,HMGN2P24(+),GEMIN8,HMGN2P25(+),RP11-398M15.1,RP11-1102P16.1,RP11-653B10.1,MMP16(+),OR5BD1P(-),RP5-944M2.3(+),AC079150.3(+),RP11-102J14.1(-),IQCJ,RN7SKP62(-),VLDLR-AS1,RP1-154K9.2,RP11-1084E5.1,OPCML(-),WWOX,STK32A,RN7SKP204(-),ZNF99,RP11-276E15.4(+),RP11-1134I14.2,CTD-2544L4.1(-),RP11-802H3.2(-),AC005083.1,TMEM244,RNU1-44P,NDST3,ANKFN1,PDE6H(-),RP11-113I24.1(+),EFNB2,RP11-527F13.1(-),MYOM1(+),ALK,EPHA6,EEF1A1P16(-),RP5-1050E16.2,RPL17P35(-),R3HDM2P2(+),RP11-259P6.3(+),DAB1,SPATA19(+),CADM2,RP11-412H8.2(+),ADD3(+),RP11-218F4.1(-),RP11-674P19.2(-),FILIP1,AC055758.1(+),CTD-2215E18.1,VAT1L,RP11-302M6.5,AC011410.1(+),GLRXP3,CPED1,RP11-71G12.1(-),RP11-335E8.1(-),LINC00299(-),PKNOX2,NHS,AL590233.1(-),EEF1A1P29(-),RP11-811J10.1(-),CTD-2218K11.2(+),RP11-436D23.1,CCDC148-AS1,KRT8P37(+),AK3P4(-),ACTG1P19(+),RP11-21J7.1(+),PDLIM5(+),GPR85,TASP1,AC063976.1(+),RP11-282I1.1(-),ZEB2_AS1_4(-),OR2T3(+),CTB-191D16.1(-),CTD-2119L1.1(-),AL161626.1(-),CCDC141,RP11-332H17.1(-),OR51D1(+),CD226,RP11-420J11.1(+),RP11-429O1.1(-),AC008155.2(+),SETDB2,RP13-884E18.2(+),DGKB(+),RUNDC3B,RP11-60A14.1(+),RP11-98J9.1,MS4A6A(+),RPS15AP5(+),SLC25A26(+),RASA1(+),RN7SKP168(+),CSMD3,LINC01592,RP11-150D5.2(+),RORB,RP11-846C15.2,RP11-231E6.1(+),LINC01183,RP11-6N13.1,CASC2,TRIM42(+),PLCB4,AC078882.1(-),ALX1,RP11-473J6.1,CTA-392E5.1,RP11-786A20.1(-),TTC39C,OTUD7A,DCAF4L2(-),RP1-130G2.1(+),RP11-454K7.2(-),LINC01192,EDNRB(+),RP11-25I9.3(+),AC009264.1(+),AC007796.1,TNR,KCCAT211,RP11-120D5.1,RP11-563D10.1(+),RP11-210L7.1(+),RP11-554D15.3,CTD-2591A6.2,RP6-114E22.1(+),RP11-3M1.3(-),RNU6-380P(+),RP11-191N8.2(+),CRB1,AC092568.1(+),RP11-76E12.1,FAT1,SAMD12,KCND2,LINC01473(-),CTAGE4(+),MRAP2(-),THRB,AC104634.3(+),SALL4P5(-),RTP4(+),SELL,RP11-315A16.4(-),LINC00351,RP11-65I12.1(-),SV2B,TOPORSLP1(+),GRP(+),RP11-775B15.2,AC010904.1(+),HSP90AB3P(-),LINC01029(+),CTAGE11P(+),ODAM(+),AJ006998.2,Y_RNA(+),TIAM2,RNA5SP353(+),TUBB4BP4(+),RP4-683M8.2(+),ETV1,RP11-510I5.4,MTERF1,RP11-20A20.2(-),AL592466.1(-),RUNX1T1,PSAT1P1(+),PTPRR,SYBU,RP11-508N12.2(+),EMCN(+),MGAM(-),AL033378.1(-),MIR3169(+),AC092925.1(-),RP11-1193F23.1(-),AC007091.1,AOAH,TAB3,MIR205HG(+),RP11-447B18.1(-),LANCL1-AS1,WNT2,AP000925.2(+),DOCK3,MAML3,AC016732.2(+),RP1-116K23.1(-),CLCA2,NFE2L3,RP11-879F14.1,RP11-53O19.1(+),C2orf69P3(-),RPL21P110(+),MARCH3(+),RP5-1101C3.1,MIR3144(+),MBNL3(-),RP11-344G13.1(+),RP11-449H15.2(-),PDZRN4,AC105245.1(+),RP11-306O13.1,RPL34-AS1(+),SIAH1P1,NIPAL1,CLDN24,UHRF1BP1L,C9orf92(-),ULK4,SCEL,SLC4A4,COMMD6(+),CADPS(-),ENTPD1-AS1,RP11-815M8.1,AC092569.2(-),FAM188A,PPP2R2B,ST6GALNAC5,CTC-248O19.1(+),KIRREL3,RNF219-AS1(+),WI2-80269A6.1(+),MIR2052HG,CTD-2343P13.1(+),LINC01579,RP11-521E5.1(+),SHROOM1(-),RP11-230G5.2,RP11-54P19.1(+),C7,MIR4303(+),TLL1,RP11-114M5.3(-),CTD-2516F10.4,CTC-264O10.1(-),RP11-529J17.1,AC078941.1,RNU6-1135P(+),RP11-219J21.2(-),RP6-201G10.2(-),BMPR1B,SUMF1(+),SPTSSB,TLE4(+),RP11-81H3.2(-),RP13-824C8.2(-),RNU1-149P(+),CYTIP(-),CTC-255N20.1,SLC35F1,RP11-317J19.1,U91319.1,DCDC1,SUMF1,AL158175.1(-),BMX,TAF1L(+),TXNP1(-),GPA33,LINC01037,RNU6-41P(+),RN7SKP7(-),CCDC168(+),RP11-752L20.5(+),RP11-215I16.2(+),LCT,BNC2,RP11-501O2.4,RP11-190G13.4(+),RP11-279O17.3(-),MIR31HG(+),SPATA16(+),TMTC2(+),RP11-543F8.3(-),RP11-268G12.3,CFTR,CASD1(-),RP11-12D5.5(-),CNTNAP2,LINC00504,NOX3,GNGT1,SLC12A2(-),SSFA2(-),BCL9,NLGN4X,RP11-152L20.3,RN7SL383P(-),RP11-504E21.1(-),MKRN9P(+),CTD-2066L21.3,AC005351.1(+),FYN,TMEM132B,CTC-458G6.2(+),RPS7P9(+),TGFBI,RP11-718B12.5(+),U8(+),FILIP1L,RP11-439C8.1(+),MCTP1,TMEM117,OR9A2(+),CYCSP26(+),RP11-111A24.1(+),RP13-150K15.1(+),CDV3P1(+),RP11-326E22.1(+),CTC-575N7.1,AC137674.2(-),ZC3H11B(+),SLC22A3,CD200(-),POU6F2,DLG2,PTPRD,STK33,AC007131.2,RP11-444A22.1,CTC-448D22.1(-),NSG1,RP11-124N3.3,RPS20P14(+),MAPK10,ATP5G1P5(+),RAPGEF5,KBTBD8(-),CACNB4,RP11-107C16.2(+),CSMD2,SYTL2,RP11-436K8.1,CEP192,PTPRJ,RNU6-75P(+),DPPA2(+),SH3TC2,RP11-152K4.2,AC011225.1(-),INPP5F(+),SORCS1,LINC01609,RP11-136C24.3,SOD1P3(-),RP11-351E7.2(+),MIR5186(-),AL356476.1(+),RP11-9L18.2(+),LINC01065(-),RP11-566H8.3(-),CNTNAP5,HDX,POU2AF1,AC009009.1,PPP1R21,ARAP2,RP11-56F10.3(+),MMS22L,LINC00379(-),HRAT17(-),RP11-400G3.3(-),AC060226.1(-),ZNF521(-),LINC00299,DGKI,RP11-248E9.6(+),RP11-479J7.2(+),RP11-244B22.11(-),RP11-170M17.1,RP11-351N6.1(-),RP11-61O1.1(+),RP11-202D18.2(+),RP11-684B20.1(+),GLYAT,CTB-1I21.1(+),AC010468.3(+),RP11-383C6.2,PLCL2,TNN,ASB5,HPSE2,AFF2,CTC-806A22.1,LINC00871(+),CTD-2351A8.1(+),MTCO1P43(-),RP11-212I21.4,IGF1(-),LINC01317,JRKL-AS1,RP11-191F9.2(+),RP11-474O21.2,DEFA8P(-),AC134915.1(+),ANKS1B,LINC01419(-),RP11-762E8.1,RP11-24H2.3(+),MIR3649(-),IMMP2L,HSP90AA4P(+),RP11-24P24.1(-),RP11-98G13.1(+),LINC01621(+),ADD3,DYSF,LINC00892(+),MAP3K5,RP11-900F13.2(+),SLC1A3,CTC-278L1.1(-),RP11-32K4.1,NIPSNAP3A(+),BRINP3,IFT74(-),PRR16,ANGPT1,PRELID2(-),HBG2,RP11-766F14.2(+),TOMM22P6(-),DPP6,FSTL4,FCRL6(+),RP11-3L10.3(-),CTD-2160D9.1(+),RPL7P48(-),GPR141(+),KANK1(-),OR8D1(+),RP11-26L20.3,RP11-517I3.1,GRIA3,RP11-115D19.1(+),MID1,FAM107B,RP11-2G1.1,HDAC9,GRXCR2(+),RP11-54D18.2(+),PLEKHF2(-),MECOM(+),TP63(-),LINC00587,AC062031.1,RP11-622O11.4(+),LINC01613(+),CDK5RAP2,AC105339.1,PPP4R3CP(+),NAALADL2,AC034110.1(+),TRPC6(+),AL138498.1(-),AC144835.1,RP11-412P11.1(-),SEL1L,RIC8B,RP11-536C5.2,RP11-8L2.1,AC008271.1(-),RPL7L1P11(+),RNY4P18(-),LRRC7,SYK,RP5-1195D24.1(-),GABBR2,RP11-572P18.2(+),RP11-244M2.1,IPCEF1,RP11-12D5.2(-),LINC01478,RP11-693J15.5(-),RP11-137O10.1(-),NR3C2,GRIK2,SGCE(+),TLE1(+),RP11-802H3.1(+),CDH18,ASPH,TAB3(-),RNU6-737P(+),SH2D4B,OR2AO1P(-),RP11-354O24.1,MYO5C,PREX2,PKIA-AS1,GRM1,RP11-124G5.3,FRMPD4,LINC00211,RP11-61O11.1(+),OR6T1(-),TSPAN14(+),METTL21C(-),FGF12,STAG2,RP11-290L1.7(-),RP11-175P13.2(-),SGMS1,RRS1-AS1(+),RORA,RP11-182E7.1(+),KIF13A,RP11-460B17.3,RBM19(-),PTPRT,STEAP2,CHN2,PLCXD2,MTCL1P1(-),MRPL1(+),RP11-556I14.1,LRRC4C,TNFRSF21(+),NUFIP1P(-),TOMM7,EYS,YWHAQP9(+),UNC79,DGAT2L6(+),RP11-204N11.1(-),FAM81B,FBXL21(-),SUMO1P2(+),RGS7,FBXL7,KIF25,RIOK3P1(+),RP11-315A16.1(+),GPATCH2,RP4-742N3.1(+),RP11-281A20.2(+),UHRF2,FH(+),FMO10P(+),RNU5B-6P(-),CCDC102B,RNU6-320P(-),RP11-439C8.2(-),AC113608.1(+),P3H2(+),MOB3B,CTB-118P15.2(+),RP11-381N20.1(+),RP11-701I24.3,LINC00555(+),ESRRG(-),LINC00922,MUSK,ATP8A1,SPINK1(+),AC073218.1(-),RNU6-839P(+),TMEM229B,GS1-24F4.3,RP11-149P24.1,RP11-434D9.2,FAM46D,GS1-57L11.1(-),MCM9(+),TWIST1,ABCC8,TMTC1(-),KCTD8,BANK1,NPM1,SORBS2,BTG4P1(+),FMO7P(+),AP3S1(-),CCT5P2,CTD-2008L17.1,RP11-103C3.2(-),RP11-342D14.1,RP3-437C15.2(+),FRMD4A,CTNNA3,MTND4LP25(+),CTNND2,RP11-407A16.1(+),CTC-535M15.2,RP11-355I22.5(+),NETO1,LINC01412(+),RP11-56A10.1(-),PHEX,PAIP2B(-),RP4-597A16.2(-),RAB30,AL391559.1(+),SHROOM2,RP11-398J16.1(-),AC073072.7(+),CACNA2D3,SEPT8,RP11-23D24.2,RP11-696N14.1,EPHA3,ADAMTS19,PTPRZ1,RP11-267L5.1(+),ABCA1,TLE1,RP11-883G14.4(-),RP11-87P13.2(+),LINC00934,TAS2R39(+),LPP(-),MYT1L,SNCAIP,RPL23AP69(-),CCDC148,MTCO2P6(+),RPL23AP68(-),MSGN1(-),CDH13,AC073071.1(+),POT1(+),NRG1,KCNS3(+),MYBPC1,RPS6KA5,PHACTR2,AC003088.1(+),TSPAN13(+),TRBV21-1(+),GPC6,RP3-352A20.1(+),CTD-2354A18.1(+),RPL5P16(+),CADM1,PLCL1,IL1RAPL1,ZCCHC24(-),ALDH1A3,RP11-468N14.11(+),FAM189A2,AC004870.3,MIR4495(-),GS1-39E22.1,KCNT2(+),CEP85L(-),AL160056.1(+),MTMR12,ARHGEF6,RPH3A(+),U3(+),RP1-290I10.3(+),OR10Z1,RP11-238I10.1(+),LINC01591,OR9G1,LINC01320(+),LINC01032(+),RP11-354K4.1(+),ATRNL1,MYO16,CCDC67,SOSTDC1,AL163953.3,DEFA9P(+),SPTA1,AL590964.1(-),TRBC2(-),RP11-372H2.1(+),RP11-299D14.2(+),PPP1R1C(+),RAB38,CMSS1,DTWD2(+),ST8SIA5,SRFBP1,ARHGAP24,CDK17(+),RP11-736G13.2(+),RP11-269F21.3,RP11-671P2.1,ADCY8,ANOS1,MASP1(-),RP11-251P6.1(-),CD1E,RP11-475O6.1(+),RP1-209B9.2(+),RP5-944M2.2(+),LURAP1L(-),PRKCA,RP11-495K9.10,OR5C1(-),AC004593.3,OR2T2(-),CTB-109A12.1,SV2B(-),POLR3GP2(-),Clostridiales-1(+),LINC01362,SLCO3A1,RP5-944M2.4(-),RP11-105N14.2(+),PTPRO,PHLPP1,MUCL1,CYCSP23(+),MIR4500HG,HNRNPDP1,MRPL50P1(-),RNU7-197P(+),TBC1D4(-),PRR5L,RP11-541G9.2,TPRX1P1(+),DSP,RNU6-138P(+),GLT8D2,ST8SIA4(+),PTER,ASTN1,FAM102B,TGFBR2,FAXC,TRAK1,CTD-2060L22.1(-),RN7SL547P(-),GRB14,TGFBI(+),PCDH7(-),AC006288.1(-),QRSL1P2(-),KCNS3,RP11-142A22.4(+),FRG2HP(+),APIP(+),GNPTAB,RP11-1084E5.1(-),C10orf107,DNAH6,PPFIA2,POLD2P1(+),RP11-201M22.1(-),AC005019.3(+),RPL6P25(-),HMGB3P12(-),DMBT1(+),LINC00992,ADAMTS9-AS2,EPB41L4A,PFDN4(+),CNTLN,PLCH1,AC109496.1(+),CTD-2568P8.1,CRPP1,RP11-282I1.2(+),CNTN6,STEAP2-AS1,Metazoa_SRP(-),GPR149,RP11-547C5.1(+),EDNRA,AC091096.1(+),AC079172.1(+),INTU(+),RP11-359N5.1(-),PLXDC2,RAD51AP2(+),TRPC7-AS2(+),ESR1,HAVCR1(+),UBE2E2,YIPF5,CNTN4,CTD-2235C13.2,SIGLEC15(+),CHMP1B2P(+),CLDN10,AC023347.1(-),RP1-35C21.2,MGAT4C,C6orf183,RP11-654D12.2,FAM19A1,ZPLD1(-),LMCD1-AS1,RP11-410C4.2(+),RELN,PRAMEF15(+),RAB11FIP2(+),TRDN,CLNK,CTD-2366F13.1(-),LPP,PHLDA1(+),RN7SKP61(-),ADIPOQ-AS1(-),OR2AQ1P,CSRNP3,HSP90AB2P(+),KCTD16,RP11-649A16.1,SRRM4,RP11-448K10.1(-),LINC01257(-),ARL2BPP7(+),TRPM3,TSHZ2,RP11-381N20.2(+),PYDC2(-),AC026167.1,RP11-725D20.1,RNF180,DCC,CTD-2342N23.3(-),CACNA1D,GOLIM4(+),RP11-1152B5.1(+),DAPK1,PTPN5,CCDC64,RP4-810F7.1(-),FAM155A,RP11-630C16.2,AC079172.1(-),RP11-260O18.1,IRF4,SCML2,OR10J6P,RP11-169L17.5(+),AC010096.2(-),SPOCK1,RP11-791M20.1(-),BTBD11,LINC00959,RP11-527F13.1,RALYL,RP11-552M14.1(+),LINC00923,CTB-107G13.1,RN7SL218P(+),STAC,C1GALT1,ISG20,DIO2-AS1,AC079807.4,AP1S2(-),MTND4P25(+),RP11-681H10.1(+),RNU5F-7P(+),AC091154.1(-),SPATA2P1(-),RP11-411G2.1(-),SORCS3,RPS23P2(-),RP4-737E23.6(+),RP11-644C3.1(+),GHR,ROR1(+),KAT6B,CYTIP,AC010729.3(-),RP11-5A1.1(+),RP5-836E8.1(-),RNA5SP192(+),AC004538.3,C17orf67(+),AC006926.1(-),RP11-563P16.1,RPL13AP25(+),NKX2-6(+),CTB-23I7.1,ELL2P3(+),CTB-12O2.1(-),SLC5A4P1(-),RGS17,snoU13(+),RP11-418B12.1(-),RP11-366H4.3(-),GRAMD3,LINC00317(+),SSR1P2,HNRNPCL4(+),RP11-526A4.1,CTD-2299N12.1,SPIN1,FDPSP1(-),IGFBP7,CCDC69,HSP90AB6P(-),RPL7P44(+),FGF14,RP11-244B22.10(+),KCNH8(+),RNA5SP471(-),LINC01038(+),DAAM2,RP11-76H14.2(+),NPM1P6(-),THBD(-),RP4-765H13.1(+),SLITRK1(+),CTC-254B4.1,POM121L12(-),MGAM,AC068490.2,LINC01344,RPL12P4(+),NDUFAF5(-),RP11-813B8.2(-),MIR873(-),AC008069.2(-),BBOX1-AS1(-),AC093865.1(+),RN7SKP108(-),RP11-527N12.2(-),RP11-395D3.1(+),Y_RNA(-),RP11-396O20.2,SYT16(+),NR5A2,RP11-238K6.1,snoZ6(-),C1orf143,RNU6-1139P(+),CLPTM1LP1(-),AASS,AC108211.1(-),ARNT2(-),PIWIL4,CTD-2170G1.2(-),RP11-531H8.2(-),SNTG1,HNRNPA3P6(-),RN7SL222P(+),RP11-351O2.1(+),RP11-391J13.1(+),EWSAT1,STX18,LINC01115,RP11-659O3.1,RP11-367G12.1(+),ITFG1,LINC01591(+),RNA5SP188(-),TIMD4(-),AUTS2(-),ATP5A1P4(+),ST8SIA4,LINC00536(+),CTD-2240J17.4(+),RP11-347H15.1,RP11-448P19.1(-),RP11-681L8.1,MAP1LC3C(-),DBF4P1(-),PANX1(-),RP11-244J10.1(-),CTB-57H20.1(-),RP11-693L9.2(+),RPL4P2(+),ESRRG,EEF1B2P5(-),AL359253.1(-),RP11-459K23.2(-),DGKB,RP11-30O15.1(+),RN7SL782P(-),SYNE1,RP11-35J1.1(-),AC091517.1(-),AC073218.1,RP11-219O3.2(-),ADAM22,FAM184A,CTB-57H20.1(+),ATF1P1(+),PNPT1(-),RP11-408A13.3(+),TENM3,HPRTP4(+),SNORA18(+),LINC00508,AGK,SORCS3(+),RP11-324C10.1,TMEM207,CADPS,TRBV30(+),RP11-680H20.1(+),GTF2F2P1(-),AC104058.1(+),STON2,ISL1(-),BRDTP1(+),OXGR1(+),PRDM5,CTC-235G5.3,RP11-69I8.3,CNKSR3,PXDNL,RP11-216F5.1(+),KCNA5(-),RP11-61O11.1,PAM,NEFM(-),RP11-244O19.1,AL354741.1(-),GRIK1,RP11-513N24.1(-),RPL7P6(+),NRN1(-),RP11-94P11.4,RP11-500B12.1(+),RP11-400D2.3(-),TRBV6-4(-),FREM3,PTCHD1(-),RP11-594C13.1,CALN1,RP11-285A15.1(-),ARHGAP32,PPIAP17(+),LINC00540,OR10T2,GRIA1,RPL23AP59(+),GRM7,HAVCR2,CTC-340A15.2,RP11-38M8.1(+),CYLC2(+),RP11-524L6.3(+),RP11-159D8.2(-),RP11-788H18.1(-),RP11-542G1.2(+),NDUFA12,TRMT11(-),DIAPH2,AC009081.1(-),RP11-369C8.1(+),RP11-367G12.1(-),PXDN,PTMAP6,SLC26A2(+),TMTC2,ZFYVE9P2(-),TMEM232,SMCO4,RP11-843F11.1(-),RP11-514F8.2(-),SIPA1L2(+),RP11-460M2.1,B4GALNT3,BRWD1P1(+),AC002069.6(-),OR52E6(+),LINC00276,TLR4,FAAH2,FAM174B,SNORA3(+),ATP13A5,CFAP54,CTD-2060L22.1,SSU72P4(-),ERI1,SLC25A53,LL22NC03-86D4.1(+),RP11-120J4.1(-),RNU6-408P(-),LINC01304(-),RP1-45N11.1(-),RP11-693J15.4,AL138714.1(+),CDH8,RP11-546K22.1,CCDC178,STXBP4,PABPC4L(+),RP1-60O19.1,ST3GAL1,RP11-114H21.2(+),FLJ33360(-),MIR128-2(+),PPFIBP2,RP11-117O7.2,AL590874.1(+),COX7A2(+),TXNL4B(+),TNFRSF11A,RP11-375O18.2(-),RP11-72L22.1,FAM172A,RNU2-69P(+),AUTS2,FTO,RP11-366H4.1(+),AC116311.1(+),AMPH,NKAIN2,RP11-308N19.1,RP11-219F10.1(-),CTC-558O2.2,FAM86DP,RP11-780K2.1(-),LHX9(-),ARHGAP36,C12orf42,RP11-23D5.1(-),MARC2(+),RP11-824M15.3(+),RP1-127D3.4,RP11-697B24.1(-),CTB-92J24.3(-),MIR548AD(+),CDKAL1,CTC-340D7.1,LRRN1(-),AL450304.1(-),LINC00998(-),OSBPL6,RP11-134L4.2,LDAH,PDE1C,SSMEM1(-),CEP162(+),NLGN1,RP11-361A23.1(+),RN7SKP126(-),AFAP1L2,RP11-617I14.1(+),ABCC12(+),CYB5A(+),CNTN5,TTC8,EPHB1,RP11-93O17.1(+),ZBTB16,FAM234B,ASB4,RP11-945F5.1(+),OR2A41P(-),MEF2C-AS1,SRSF10P1(-),SMC2,RNU1-51P(+),RP11-352B15.2(-),RNA5SP81(+),RASAL2-AS1(+),RP11-408A13.2(-),G3BP1(-),CARM1P1,AC018634.9(+),RNU4ATAC7P(+),LINC01249(+),TARS2P1(+),LINC01090,ZNF704,MARK2P11(+),RP11-489C13.1(-),ELAVL2(+),NTRK2,RP11-258O13.1(-),RP11-331N16.1(-),ERICH1,SLC28A3,WDR11,LINC00507,RNU6-976P(-),AF241725.6(-),RP11-404I7.2(+),CES5A,LINC01392,AC021887.1(-),MMP20,RP11-116D17.1(-),LRBA,LMNB1(-),AC080002.1(-),RPS6KA6(+),ALKBH8(+),DNER,CTC-280C13.1(-),PRAMEF8(-),RNU6-412P(+),AL356739.1(-),LINC01515,WWP1,HMGN2P26(-),RP11-510M2.1,LINC00189,PIP5K1B,RP1-167G20.1(+),LINC01221,RP11-453O5.1(-),PTH2R,CEP170,DPY19L2P4,CYB5R2,RP5-1121E10.2,RP11-745H7.1(+),LINC01214,PTPN11(-),STON1-GTF2A1L,KCNQ3,TRIM68(-),CTD-2128A3.2,TRAF6(+),RP11-420N3.3,SRRM1P2(-),RP11-120E13.1(+),RP11-169F17.1(-),THSD7B,SLC26A7,CWF19L2(-),RP11-491H19.1,LINC00941(-),CTB-1I21.1(-),RP11-80B9.1(+),AC002069.5(+),LINC01182,MOB1B,AC025016.1(+),RPL31P41(+),NEK7,ERVMER61-1(+),MEX3C(+),EDN1,RP11-48O20.5(-),TPRG1,RP11-95P13.2,AC011752.1,C20orf85(+),MTCYBP19(+),CTD-2333K2.1(+),GABRA3,TPK1,TNFAIP8,OPCML,RP11-61O1.1(-),C4BPAP1,PPIAP23(+),GUCY1A2,CDH26,SLC24A2(+),RP11-587H10.2(+),RP11-521E5.1(-),SLC8A1-AS1,RHOBTB3,RP11-644L4.1(-),AC005229.5(+),HTRA1(-),RP11-879F14.2,RP11-12D5.3(+),SOX9-AS1,CD200,RP11-343D2.11,RP11-576E20.1(+),AC009478.1,AC090349.1(+),RPL13AP5,RP11-31A23.1(+),RP11-816B4.1(-),PPIAP26(+),EDNRB-AS1(-),SMAD9,LINC00907,RP11-790J24.1,GPHN,SLCO4C1,RNU7-148P(-),SLC4A10,RP11-159H3.1(+),AL358354.1(+),RP11-83M16.6,AL672296.1(+),RP11-314B1.2(-),AL591415.1(+),KIF4B(+),TAS2R16(+),AF241725.6,MROH9(+),RP11-261C10.1(+),ASTN2,CENPW(-),CDH12,CTC-242N15.1(-),CTB-161J7.1(+),RP11-468N14.12(-),AC131213.1,RP11-127O4.2(-),ARMCX1(-),RP3-518E13.2,RP11-136K7.2,UPP2,NKX3-1(-),CTD-2128A3.2(+),SLC14A2-AS1,LINC00376,ANKRD7,EIF3E,CAMK4,ASXL3,RP11-566H8.1,KCNH8,RPL21P42,FOSL2,FHIT(-),RP11-13L2.1(-),HNF4G(+),C5,RPSAP34(+),ZNF385D,FBXO5,PPEF1,KIAA1217,LINC01374,FRMD3,OSBPL9P1(-),CTD-2143L24.1,GRM8,FMR1NB(+),ATP6V0E1P4(-),AC116035.2(-),C1orf115(+),TRHR(+),CTC-471C19.1(+),GALNTL6,IGF1R,ABCB4,CTNNA2,KB-1615E4.3(-),OXR1,RP11-510P12.1(-),PCAT1,FGF12-AS1(+),LINC01133,PLPPR1,LINC01489(+),RP11-222N13.1(+),SH3RF1(+),RP11-517H2.6,JAKMIP2,C8orf37-AS1(+),KCNJ10,LINC01608,STIP1P3(-),JAKMIP2(-),RP11-671C19.2,LINC01067(+),RNF152(+),MRPS35P3(+),ATRNL1(+),FMNL2(+),RP5-1024N4.2(-),NAV3,LINC00370(-),RP11-462B18.2(-),RP11-17A4.2,MARCH1,MYO16(+),KB-1299A7.1(-),RP11-160H12.2,GALNT13(+),LINC01049(+),SETBP1,SPATA8-AS1,SLC30A10,KLHL1,TNIP3,PHBP7(+),VSNL1,RXFP1,ZNF366,TMTC4,AC007948.1(+),TEX41,RP11-665C14.2(+),TNC,LINC01121,IQCJ-SCHIP1,GABRA2(-),SMLR1(+),NICN1(-),SLC9A9,AL356253.1(+),KCNIP4,KRT18P50(+),ARHGAP42,ABCA13,PDGFC(+),UBE2D3P4(+),MCTP2,KAT2B,RASEF,RP11-295D22.1,FARP1,RP11-749H20.2,AC007381.3(+),RP11-184M15.2(+),AC008069.1,MYRIP,AC023115.2,PDC(-),RP11-638L3.1,RP11-63N3.1,PLCXD3,RP11-111A24.2(+),GAPDHP40(+),RP11-210L7.3,RP11-739N10.1(-),RP3-399L15.3,NECAB1,FBN2(+),RP11-173A6.3(+),ARL15,RNU1-96P(+),PCLO,AC009305.1,STAU2,MFAP3,PABPC1P2(+),UCK2,LINC00534,LINC01052(-),AP005638.1(-),TRABD2B,AC092421.1(-),RNU6-400P(-),RNU6-329P(+),OR2M5(-),RP11-1018N14.5,UST,NRG3,LINC00359(+),LINC01492,RP11-13A1.3,RP11-457K10.1,RP11-445P19.2(+),SULF1,RP1-203C2.2(-),KLHL29,RNU6-1308P(-),RGS22,RNA5SP271(-),FOLH1(+),CSF2,PRICKLE2,OOSP1,AC079233.1(-),HNRNPA3P8(+),CXCL5(-),AC002066.1,AC010528.1(+),KANK4,UGT1A12P(-),CTB-161J7.2(+),FRG1BP,SCARNA20(+),SSU72P3(+),SDCBP(+),XPR1,SATB1-AS1(-),CEP128,RP11-4O3.1,PCGF5(-),RBM20,AKR1B10,RP11-398E10.1,MPP5,ACO1,DOK6,VN1R108P(-),C10orf90,GRIP1,KHDRBS2,GYPC(+),PLA2G4A,RP11-587D21.4,RP11-111H3.3(-),TMEM132D,SHFM1,RP11-536K17.1(-),GRK7(-),OR10S1(+),RTTN,SGOL1-AS1,DEPTOR,RP11-575M4.1(+),ADAMTS16,PUM3,RNU6-551P(+),RP11-12P19.2(-),CYP2C9(+),RP11-173A6.2(-),RP11-574H6.1,RP11-445P19.3(-),AC073333.8(-),LVRN(+),AL590731.1(+),SV2C,ARL2BPP4(-),RP11-488I20.8(-),FBXO15,SH3RF2,GRID1,MIR92A1(-),AC091939.1(-),TMEFF1,RPL39P18(-),C8orf37-AS1,FAM19A2,VRK1,LINC01034(-),RNF144A,SIRT5(+),AC018359.1,RP11-789C1.2(-),PTPRC,AC019129.1(-),TSHR,AC007682.1,RNA5SP271(+),NUS1(+),RP11-541F9.2,LINC01470,RP11-1028N23.4,LINC00355,CRAT37,RP5-1114G22.2(+),PCSK5,RP3-428L16.1,RP4-608O15.4(+),SNORA26(+),AL122003.1(+),RN7SKP32(+),HDAC1P2(-),ITGB8,RP11-332E19.2(+),SPX,SLC8A1,PLG,RN7SKP189,RP11-61N20.3(-),DUSP10(-),RP11-6F6.1(-),ALPK2,C1QL2(+),CTD-2501M5.1(+),PCDH18(+),CTD-2292M14.1(+),PRSS12,DIO2,RN7SL592P(-),IRG1(-),RP11-618K16.4(+),AC016768.1(-),NELL1,RIMS2,HS6ST3,ADAM19,CLDN1,MUM1L1,LINC01612(+),RP11-151E14.1(-),PTP4A1P5(-),RP11-749H17.1,RP11-24H1.1(+),FHIT,RP11-222O23.1(+),AC105443.2(+),ELK1P1(-),ZNF423,LPCAT2,PDZPH1P,HELLPAR,OR2M2(+),AC007392.3,FAT3(+),DCN(+),RP11-397G17.1(-),KAT2B(+),FAM69C(-),RP5-972B16.2,MTMR6(+),RP11-222K16.1(-),RP11-756G20.1,RP11-122F24.1,TRBV20-1(+),RASA3,OR2L13,RP11-111A21.1(+),RP11-210H10__A.1(+),PKIB,RP11-47P18.1(+),KB-1460A1.2(+),RP11-867G2.8,LINC01485,CASC15,USH2A,LINC00499,LTBP1,TRBV5-4(+),RNU7-20P(-),MEGF10,PLA2G4A(+),FAM9C(+),IKZF2,SLF1,RP11-154D17.1,GAPDHP70(-),CHRM3-AS2(-),RP11-638F5.2(+),CTNNA1,FMN2,AC091487.1(-),AMOT,MARCO(-),RP11-701B6.1(+),RP11-27M24.2(-),RPS6KC1,LINC01060,RYR2,RNU6-983P(+),RNA5SP130(+),RP11-404J23.1,AL389915.1(+),AC074391.1,NMNAT3,AC079054.1(-),LINC00251(+),RP11-190A12.8,RP5-944M2.1(-),RP11-204N11.2(+),CTD-2342I9.1(-),CTD-2026D23.1(+),AC114877.3,CTB-12O2.1,AC073342.12,AC025038.1(-),HAO1,SPOCK3,LINC00971(+),RP3-445O10.1(+),C1QTNF2,CFAP73(+),KLHL32,FGGY,TCL1A(+),RP11-634B7.4,FLRT2,AC007319.1,RAB28(+),LAMA2,SNRPEP6(+),AC099535.4(-),RP11-393M18.5(+),TCEB1P18(+),N6AMT1(+),TRIM2,AC010872.1(-),PDE10A,EPS8,TSNAX-DISC1,IGBP1-AS1(-),KSR2(-),RP1-93L7.4,RNA5SP76,RP11-445O3.2,CTD-2050E21.2(-),RP11-281P23.2,RP11-213G2.3(-),ZNF648,CADPS2,RNF217(+),RNU6-1227P(+),CFHR2(-),RNU6-478P(+),KRT18P51(-),RP11-568K15.2(-),FER,RP11-248E9.5(-),ATP10B,VSTM4,TRBV7-4(-),SLITRK5,RP11-503C24.2,LINC01524,PPP1R3A,CCDC50,RSBN1L(-),SCN2A,ZP4,SORBS1,NPAS3,RP11-217B7.2(-),ADIPOR2(+),CLDN10-AS1,AC104637.1(+),EXOC4,OR2A12(+),SDCCAG3P2(+),CTB-99A3.1(+),MBNL2,CTD-2187J20.1(-),KEL(-),OR52Q1P(-),RP11-546K22.2,KIAA0040(-),RP11-316A16.1(+),PIP(+),RP11-76G10.1,RP11-437J19.1(+),RP11-734I18.1,AC060834.2(+),RP11-231C18.3,MIR3142(+),RP11-114G11.4,LINC01393,RASSF6,MME(+),ERC2,AC009410.1,SREK1IP1(+),PPP1R14BP5(+),TPMTP4(+),RP11-394J1.2(-),RP11-809H16.5,OR6W1P(-),OPHN1(+),RP11-669M16.1(+),DIEXF(-),NMUR1(-),RP11-90C4.1,RP11-288A5.2(+),CLDN16,RNA5SP431(-),LL22NC03-32F9.1(-),TMSB4X(-),LINC01031(+),RP11-10A14.5(-),SSU72P7(-),RHOJ(+),CTD-2282P23.1(+),RP11-334L9.1(+),RP11-448P19.1,RP11-12D5.6(+),RP11-77I22.4(+),EFNA5,STEAP1B,RP4-529N6.2(+),ANKRD46(+),AGBL4,RP11-640L9.1(+),RP11-436F21.1,L3MBTL4,RP11-547I7.1,CHRM3-AS1(+),ALMS1P,RP11-756H20.1,PRLR(-),AKIRIN1P2(+),LINC01210,AP001001.1(-),RP11-190A12.7,TAPT1-AS1,FSTL5,RNF180(+),CPB1,RP11-402N8.1(-),RP11-292D4.1,OSTN,NAP1L6,RP11-405A12.2,PCDH11X,KDM7A,RP11-80F22.16(+),LAYN(-),RP11-524L6.2(-),RP11-907D1.1(+),CNDP2(+),CTD-2269F5.1(-),AC108142.1,CCDC26,PARK2,JRKL,LINC01550(-),AC112715.2(-),RP11-17E2.2,LINC01559(-),ETV6(-),TPRG1-AS1(+),RP11-382M14.1(-),ACTBP6,RP11-384F7.1,SLIT3,AK9,AC092198.2(+),LYPD6B,CNBD1,RP11-356O24.1(+),AHCYP8(-),ADAMTSL3,MRO,CCL2(+),RP11-256I9.3,KSR2,LINC00348,AC010744.1(+),COX6B1P7(-),OR52B4(+),MMP16,RNU6-72P(-),SLC25A21,RP11-492A10.1,RP11-25D10.1(-),CTD-3179P9.1,RP11-606D9.1,RP11-170M17.1(-),C5orf17,TFEC,FBXO33(-),RPS23P4(-),KCNQ1,RP1-191L6.2(+),EYA1,ZFPM2,RN7SKP189(-),C16orf47,PDGFD,PHACTR1,STPG2,UGT1A11P(+),PTPRE,RP11-689K5.3,RP11-398G24.2,FHOD3,AC067959.1,GS1-164F24.1(+),RP11-275O18.1(+),SNORA70(-),CTC-525D6.1,GLUD1P4(-),RP11-692C24.3(-),RP11-20J1.1(+),PTP4A1(+),RNA5SP286(-),RP11-334G8.1(+),RP11-495K9.9,RP11-729M20.1,RP11-738G5.1,THEMIS,TDRD15(+),GRIN2A,LINC01544(-),LY86-AS1,HIVEP2,SEPT2P1(+),RP11-381K7.1(-),PAPPA2,MTCYBP17(+),LUM,RP11-127H13.1(+),RP11-476B1.1(+),AUH,RBMS3,RP11-766F14.1(-),GAP43,CTD-2342N23.1(+),RASGEF1B,FBXO38,RP11-143A12.3(+),MAOA(+),FBN2,RPSAP32(+),ANO3,HHAT,RP11-280O1.2,COL6A3(+),TCP11L2,DOCK4,RP11-263K4.5,OTOGL,RP4-809F18.1(-),ZFAT,RP13-379L11.3(-),RN7SL104P(-),IL1RAPL2,LRRIQ3,AL354682.1(-),SH3BP5L(+),MIR3147,SLC5A9(+),LMX1A(-),RP11-315O6.2,ANXA3,GFRA1,LINC00578,RP11-169K17.3,PCDH9,OR13D3P(-),RPL7P40(-),MORN5,IGSF11(+),MACROD2,ATAD2B,LIPE-AS1,SEMA3A(+),RPSAP48(+),SGPP1(+),SORCS3-AS1(+),FAM135B,RP3-435K13.1(-),CNGB3,SOD1P2(+),KIF6,RP11-408B11.2(-),CCSER1(+),RP11-690J15.1,AL133269.1(+),RPL41P1(-),FAM69C,GPR158,ACVR1C(+),CSMD1,NELL2,AL590558.1(-),RP11-32A1.2(+),RP5-1031J8.1(-),CTD-2277K2.1(-),AC005592.2,MDGA2,TRPC3(-),RNU4-11P(-),GS1-304P7.3(+),MPPED2,TENM4,LHX9,AC005741.2(+),RP11-248E9.7(-),AC090132.1(+),RP11-2L8.1,EIF4BP4(-),OXSM(-),OR52N2(-),RP13-221M14.2(-),FAM227B,C8orf34(+),RP11-795H16.3,AC009158.1(+),RP11-282A11.2(+),PTGER3,RABGAP1L,RP11-484L8.1(+),MIR4289(+),STXBP5,AC092913.1(-),ADCY2,AL589947.1(-),EXT1,RNU6-1225P(-),TEKT5(+),HNRNPA1P11(-),RXRG(+),AK7,HSD17B4,GSN,UBQLN4P2(-),SEC11C(-),AC093874.1(-),SNORA48(+),ENTPD1,MGAM2(+),RP11-59E19.3(-),GPR25(-),RP11-410C4.1(-),RP11-215E13.1(-),RP5-1050E16.1,RP11-504A18.1(-),TP63(+),MAP1LC3BP1(-),C10orf11,RP11-143E21.6(-),RP11-693J15.3(+),SCFD2,OR2T7,BOLA3P4(+),LMO3,SND1,AC096587.1(-),B4GALT6,CTD-2564P9.3(+),VAV3,FAM135A,GUCY1A2(-),AC079768.1(+),ACSS3,AC009264.1,RP11-146N23.1(+),MIR3681HG,LUM(-),ADRB2(-),AC024158.1(-),RP5-945F2.2(+),CUL4AP1(+),RP11-95P13.2(-),LINC01122,SGCD,MIR181A1HG,UBBP5(-),RP11-524N5.1,AIFM1P1(+),RP11-573D15.8,CTD-2154I11.2,MIR4495,ZNF638(+),RP11-500M10.1(+),RP11-545D19.1,RP11-588P7.2(+),RP11-291J9.1(+),RP11-276H19.1,RP11-202G18.1(+),AKT3,PQLC2L,RP11-479A21.1(-),RP11-382A20.4,FOXN3,RP11-1E6.1(+),DERA,ROBO2,KCNN2,CTD-2033D24.2(-),SNORA63(+),PLIN2(-),RP13-401N8.1(+),AC131951.1(-),KIAA1324L,RP11-402C9.1,RP11-98J9.2,LINC01304,AL953885.1(-),SPAG16,PLXNA2,U3(-),HNRNPRP2(-),DUSP23(-),RP3-406C18.2(-),RNA5SP189(+),ST13P18(-),TTLL11,RP4-601P9.1(-),ADAMTS17,CBLB,ARHGEF35,TMEM72-AS1,FAM228B,GREB1,NEK11,TMEM184C(+),LINC00536,BACH1,SLC14A1(-),TSPAN14,AC008069.1(-),PHACTR2-AS1(+),TFAP2A(+),RNA5SP347(+),NFU1P1(+),ASB2,RP11-774I5.1(-),ARF4P3(+),RP11-476F14.1(+),TYW3,ACSM6,AC022120.1(+),DHODH(-),RP1-209A6.1,GRIA4,C1orf21,RNA5SP110(-),FAM159B(+),SLC24A3,LRRTM4,MDFIC,CDH2,GALNT14,RP11-669M16.2(-),RP11-644N4.1,ADAMTSL1,INIP(-),RP11-442O18.2(+),RP11-141O11.2,RP13-147D17.3(+),NACAP2(-),LINC01435,OR7H2P(+),ADGRD1,TAS2R1,HMCN1,AC010609.1(-),GPR6(+),FAM135B(-),ANKH,RP5-1011O1.3(-),CNNM1(-),AP004371.1(-),AC073072.6(-),AC010145.4(+),SIK2(+),AC093639.1(+),HMGB1P47(+),DAZL,RP11-659G9.3,RP1-290I10.2(-),ARL5B(-),RP4-788P17.1(+),SOX2-OT,RP11-1016B18.1(-),RP11-217B7.3(+),RP11-354I13.1(+),RN7SKP192,PLXNA4,RP4-660H19.1,PPP3CA,CHRM3-AS2,RP5-881L22.5,ARHGAP10,RP5-1114G22.1(+),COL22A1,RP11-114G11.5,GOT1(+),GLT1D1,NBEA,CRIM1(+),RP11-463J7.2,GLRA2,CXCL3(+),CNOT2,RP11-521F1.1(+),RNU6-1018P(+),C1orf106(+),MYOZ2,RP11-114F10.3(+),SNORA31(+),AC008154.5(-),TMEM132C,RP11-267C16.1,RNA5SP181(+),RNU6-410P,RGS1(+),RP11-315A16.3(-),NTM,RP11-424I19.2,KLHL14,SLC8A1(-),MSANTD3-TMEFF1,AC137674.2(+),RP11-702B10.2(+),DMRT2,RNU1-117P(-),MIR7-2,MBD2(+),RP11-163F15.1(-),LAMB1,LRGUK,TLR4(-),SEMA6D,RP5-952N6.1(+),CTIF(+),AC109642.1(-),ADGRL3,RP11-10A14.8(+),PKMP4(-),TNR-IT1,RP11-568A19.1(+),CMPK2(+),PRR27(-),FRK,RP11-211G3.2(-),MAGI1,RP11-404J23.1(+),RN7SL551P(-),UBE2E3,DKK2,RP11-314B1.1(+),NKD1(+),RP11-605F22.2(+),LINC01435(+),BTG3P1(+),PTPRG,TMTC3(-),RP11-2N5.2(+),RP1-142F18.2(+),RP11-443B9.1(+),GPR151(-),SEL1L2(+),NEGR1,RP11-354I10.1,AP002856.4,PGAM1P9(+),WWC1,RPL7P54(-),VGLL4,C1orf112,TUSC1(+),RPL23AP28(+),MIR8062(-),RP13-578N3.3,INPP5K,POLR3KP1(-),RP11-197K6.1(-),STAB2,TTC41P,AC092635.1,RPS17P2(+),SH3KBP1,NBAS(+),STXBP5-AS1,ARPP21-AS1(-),DNAJB11,ADGB,TRAPPC12,RP1-200K18.1(-),PDCL(+),WDR36(-),FAM81A,RP11-6B4.1(-),CCAT2,MTHFD2P5(+),IGF1,CTB-7E3.1(-),AC066612.1(-),LINC00358,TYR(+),RP11-282A11.4(-),CHD6(-),MAML2,DYNC1I1(+),RP5-1070A16.1,GPC5,LINC01611,RSRC1,LINC01446(+),C14orf105(+),PNLIPRP3,RP13-884E18.3(-),BTF3P7(-),ROS1(+),RN7SL794P(+),RP11-357H3.1(-),CLVS2(+),RP11-71N10.1(+),RP11-452K20.1(+),RP11-112L7.1(-),RP5-944M2.1(+),RP13-577H12.2(-),RP11-97E7.1(-),MCF2,RP11-395B20.2(+),MIR548XHG,AC002454.1,RP11-401N18.1(+),SLIT2(-),RP11-372M18.2(-),SLC2A13,CTD-3138F19.1(+),LINC00377(-),RP11-285B24.1(-),TENM2,NEK10,CTD-2201G3.1,SLC14A2,C2CD5,OR5AO1P,RP11-230C9.1(+),AC009784.3,NRXN1,FLI1,PAK7,CYP24A1(-),RP11-248E9.4(-),MIR572,PRCP(+),EBF1,PACRG,SUDS3,ARMCX7P(+),TMEM60(+),LGSN,RALGAPA2,LINC00348(+),RP11-526N18.1(-),RP11-1085N6.3,RP11-208K4.1,GSTK1,RP11-193H5.1,SLC13A4,TCL1B(-),RP11-1018N14.2(-),SNTG2,PRELID2,RNU6-649P(+),ISCA1P6(-)	A375_shZNF180.DN	A375	shZNF180	DN	0.2803	0.2279	1.22993
MA0782.2.PKNOX1	1.13e-35	8.41e-35	2744	8804	21780	93700	0.2376	0.1886	,PLAC8(-),U8(-),ADGRL2,AC018804.7(-),TMEM67,HSPD1P15(-),LINC01482,ANO4,GRID2,TSPAN19(+),AL390119.1(-),AC114945.1(+),XRN2,RP11-192C21.2(+),AL356135.1(-),GPATCH2(+),RPL7P16(-),KIAA1549,DCTD(-),GVINP1,MECOM,AC108739.1,RP11-357K6.2,CACNA1E,RP5-837G17.1(-),CREB3L2,TES,PAPPA,UGGT2,RP11-347L18.1(+),RP11-673E11.2(+),CLCN4,RP11-1112J20.2(-),SNX29,RP11-693J15.3(-),RP11-284A20.1,RP11-171N4.1(+),DCBLD1,OTOL1(+),RN7SL700P(+),RP11-417O18.2(+),RP5-921G16.1,OR4X1,SNORA51(+),SASH1,RP11-130F10.1,BTBD16,CTD-2144E22.8,TRIB2,ZNF729,CTD-2288O8.1,GLRA1(+),FMR1-IT1(-),PCDH7,BACH2,MAGEA11(+),TMPO-AS1(+),PPP1R9A,RP11-393K19.1(+),CTD-2384A14.1,RP11-174J11.1(+),CTD-2240J17.3(-),SATB1-AS1,PRDM9(+),RP11-1102P16.1(-),AC136289.1,RP11-534P19.1(-),RP11-85G21.1(+),TRBV7-3(+),RGMA,RFC5(+),MTCYBP7(-),DMD,OR2A5(+),RP11-281N10.1,LINC01376,ISPD,THEM7P,RP11-121M22.1,PRKG1,CLCA1,RP11-71N10.1,FAM168A,ZNF407,NXPH1,RP11-321L2.1,CTD-2509G16.3(+),MIR7515HG,RP11-761N21.1,VIT,IZUMO1R(+),GDF6,TBC1D5,KCNA2(+),MATN3(-),AC074363.1,MIR548P(+),CTD-2203A3.1,RASAL1(-),NTRK3,PRUNE2(+),BICD1,SGOL1P2(-),MED28P4,PAG1,AP002856.5(-),RHBDD1,RNU6ATAC13P(+),HMGN2P25(+),TMEM163(+),RP5-944M2.3(+),RP11-588P7.1(+),RP11-102J14.1(-),CTC-425K20.1(-),IQCJ,RP11-562F9.3(+),YTHDC2,RP1-154K9.2,RPS4XP14(-),RP11-1084E5.1,WWOX,ZNF99,AC005083.1,ANKFN1,OR51P1P(+),RP11-113I24.1(+),EFNB2,LINC00560(+),PBX2P1(-),LINC00583,EPDR1(+),AC002127.4(+),EPHA6,RPL7AP34(+),RP5-1050E16.2,CTD-2337A12.1,GABRA6(+),MAMDC2-AS1(+),LINC01184,DAB1,AC005592.1,ZSCAN5A,CADM2,RP11-775B15.3(-),RP11-262A12.1(+),RP11-412H8.2(+),NAA35(+),FILIP1,LINC00936(+),RP11-22A3.1(+),AC055758.1(+),CTD-2215E18.1,RP11-553P9.1(-),RP5-937E21.1(-),SMNDC1(-),RP11-302M6.5,AC011410.1(+),RP11-71G12.1(-),LINC00299(-),NHS,AL590233.1(-),DACH1,CYLC2(-),DISC1FP1,SERPINE3(+),LINC00433(-),RNA5SP50(-),RP11-436D23.1,CCDC148-AS1,KRT8P37(+),GABRA1,RPL21P39(+),AK3P4(-),RP11-21J7.1(+),GPR85,CTD-2311A18.1(-),RP11-542F9.1(+),RP11-822P1.1(+),TASP1,AC063976.1(+),CTB-191D16.1(-),AL161626.1(-),RNU6-1117P(+),CTD-2299E8.1(+),LINC01075,CCDC141,RP11-332H17.1(-),AC136188.1(+),RP11-429O1.1(-),AC008155.2(+),DGKB(+),RP11-237P21.1(+),RUNDC3B,RP11-120I21.2,RP11-58O3.1(+),AC010928.1(+),DYNC2H1(-),UBTFL2(+),STMN2(+),RPS15AP5(+),OR2M4(-),CSMD3,CTB-113P19.1,LINC01592,RP11-814M22.2(-),RP11-150D5.2(+),RORB,RP11-846C15.2,RP11-231E6.1(+),LINC01183,RP11-6N13.1,CASC2,TRIM42(+),MTCO1P30(+),CTD-2509G16.2(-),OR2T33(+),RP1-130G2.1(+),RP11-29G8.3,LURAP1L-AS1,GMDS-AS1(-),C18orf63(+),AC007796.1,TNR,RP11-795H16.2(-),RP3-399J4.4(+),CTD-2154H6.1(+),PUS7L(+),RARRES2P9(+),RP6-114E22.1(+),LINC00693,CRB1,AC092568.1(+),PDE8A(+),SAMD12,RP11-240B13.2,LINC01473(-),RP1-296G17.3(+),MRAP2(-),HNRNPA1P47(-),THRB,RTP4(+),RP11-315A16.4(-),LINC00351,MTHFS,LINC01370(+),SV2B,C2orf80,RP11-775B15.2,AC010904.1(+),RP11-114J13.1,LINC01029(+),WDR48(+),RP11-205M3.1(+),Y_RNA(+),TIAM2,RP4-798P15.3(+),LINC01583(+),RP3-399J4.3(-),F13B(+),TUBB4BP4(+),RP11-510I5.4,TTC23,RP11-20A20.2(-),AL592466.1(-),ZNF354A(+),ACPP(+),FSBP,AC007317.1,RP11-508N12.2(+),SNORD45(-),NEK1,APC,AL592546.1(-),AC092925.1(-),AC005008.2(+),EPHA5(+),AC020626.1(+),AC103564.6(-),AOAH,THSD7A,SEMA3A,MIR205HG(+),LANCL1-AS1,WNT2,AP000925.2(+),DOCK3,PCDH15,TRIO,RP1-116K23.1(-),RPL21P112(-),RP11-57P19.1(-),RP11-452B18.2(-),RP11-879F14.1,RP11-18B16.2(-),BCAP29,MIR3144(+),RP11-872J21.5(-),RP11-344G13.1(+),RP11-449H15.2(-),PDZRN4,AC105245.1(+),AC096922.2(-),DDX43P1(+),SIAH1P1,RP11-460H9.1(-),RAB3B,PCTP(+),COMMD6(+),CHMP4C,C8orf22(+),HNRNPA1P60(-),ENTPD1-AS1,ROBO1,ST6GALNAC3,FAM188A,PPP2R2B,CNKSR3(+),KIRREL3,WI2-80269A6.1(+),MIR2052HG,LINC01579,LINC00882,SHROOM1(-),AC091321.1(-),RP11-54P19.1(+),RP13-539F13.2(+),CTC-529L17.2,RP5-1097P24.1(+),AC022120.1(-),RP11-600G3.1(+),BMPR1B,SUMF1(+),ADAMTS6,MIR3920(+),RPL7L1P1(+),RP11-81H3.2(-),RP13-824C8.2(-),RP4-734C18.1,MRPS33P3(+),CYTIP(-),RNF175,CTC-255N20.1,LCE1F(-),AC104308.2,U91319.1,DCDC1,AL158175.1(-),BMX,CELF2,PLD5(+),AC003092.2(-),IQUB(+),GPA33,LINC01037,LYRM4,RNU6-41P(+),OR8A1(+),RP11-116D17.4,LCT,NAA30(+),BNC2,ABCB1,MIR31HG(+),TMTC2(+),RP11-707A18.1(-),SLC13A1(-),RP11-543F8.3(-),RP11-268G12.3,CFTR,RP11-287F9.2(+),RP4-815D20.1(-),PLCL2(-),RP11-457D20.1(+),WDR7-OT1(+),LINC00504,CNTNAP2,INSIG2(-),RP11-96H17.1,LCE3A(-),MKRN9P(+),AC005351.1(+),TMEM132B,RPS7P9(+),TGFBI,U8(+),SPRY2(-),FILIP1L,HS3ST4,AC013262.1(+),MCTP1,GABRA6,COL19A1(+),OR9A2(+),AC009505.4(+),RP11-326E22.1(+),ZC3H11B(+),TYRP1,CD200(-),POU6F2,DLG2,LRRIQ1,PTPRD,RP11-444A22.1,ELK3(+),RCN1,NSG1,ATP5G1P5(+),LUZP2,KCNJ15,CSMD2,HNRNPA1P13(+),SYTL2,IL12A-AS1,RP1-91J24.3(-),CAMK2D,RP1-6P5.2(-),PTPRJ,CCSER1,TSPYL5(+),RP11-154H17.1(+),RP11-217F16.1(+),SORCS1,ANKRD44,SLC2A9,PARP11,SOD1P3(-),RP11-9L18.2(+),GABRB2(+),SHISA9,RP11-27G22.1(-),AC114765.1,CNTNAP5,POU2AF1,AC009009.1,ARAP2,LHFPL3,RP11-480C22.1,LINC00379(-),MMS22L,LINC00299,DGKI,LINC01481,RP11-351N6.1(-),NAB1,GLYAT,DUSP5(-),RP11-525K10.3,GRID2(-),DSE(-),ASB5,RNU4-37P(+),HPSE2,AFF2,PGR,RP11-1127D7.2(+),LINC00587(-),CTD-2351A8.1(+),JRKL-AS1,TMEM132D(-),RP11-191F9.2(+),RP11-510D21.1(-),KCNF1(-),CTXN3,AC134915.1(+),ANKS1B,LINC01419(-),MIR3649(-),IMMP2L,HSP90AA4P(+),AC010967.2,RP11-506N2.1(+),RP11-380D15.2(-),PSIP1(-),LINC00892(+),CELF2-AS2(-),TADA1,RP11-32K4.1,AC004769.1(-),BRINP3,AMY2A(+),AREG,RP11-22K10.1(+),FAM124A(-),RP11-3P17.4(-),ANGPT1,HBG2,BMI1P1(+),DPP6,CTD-2160D9.1(+),MID1,AC092666.1(-),HDAC9,RP11-489O18.1(-),SSBP2,RPS4XP10(-),ARHGEF5(-),RP11-54D18.2(+),LINC00587,PTH2R(-),OR10A2(+),SLC27A6,RP11-556I14.2,RP11-622O11.4(+),CDK5RAP2,ABCC4,SAP30L-AS1,RP11-655G22.1(-),PPP4R3CP(+),NAALADL2,AL138498.1(-),AC144835.1,RP11-412P11.1(-),RP11-128D14.1(+),RIC8B,CA13,RNY4P18(-),RP1-240B8.3(+),GABBR2,RP11-244M2.1,LINC01478,LARGE,RP11-152L7.2(-),SHTN1,SCRG1(-),MIR548G(-),NR3C2,GRIK2,DPYD-AS1,TLE1(+),AC010096.1(+),CDH18,RP11-218I7.2(-),RP11-354O24.1,MYO5C,ELMOD1(-),ZBTB38,RP11-56I23.1(+),SPINK5(+),GRM1,FAM19A4(+),LYPLA1P1(+),RPL37P10(-),LINC00211,MRPS11P1(+),OSR1(-),BRINP2,CTD-2582M21.1(+),FGF12,SGMS1,RORA,RP11-182E7.1(+),LINGO2(-),PTPRT,ENPP2(+),CHN2,NUFIP1P(-),LRRC4C,SNORA25(-),TOMM7,QSOX1(-),RP11-555G19.1(+),EYS,ITGBL1,GULP1,ERBB4,RP11-501E14.1(+),RP11-341A22.1(+),LINC00698(+),FBXL21(-),LINC01619,RGS7,FBXL7,KIF25,LINC01284,RP3-359N14.2(+),MRPS17P3(+),RP11-281A20.2(+),UHRF2,FMO10P(+),ISCA1P1(+),RNU5B-6P(-),RNU6-320P(-),RP11-23E10.4(-),JAKMIP2-AS1,SIAH3,MOB3B,CTB-118P15.2(+),NCAM1,RP11-381N20.1(+),RP11-426J5.2(-),AC096752.1(+),LINC00555(+),FAM160B1,AL136160.1(-),ESRRG(-),RNU6-839P(+),RNA5SP73(+),RP11-434D9.2,PIK3R1(-),MCM9(+),RNU6-243P(+),RP11-124N19.4(-),OR10A5(-),WDR72,RP11-425A23.1(+),TRPS1,CTNNA3,CTNND2,RP11-407A16.1(+),CTC-535M15.2,NETO1,RP11-56A10.1(-),RP11-541P9.3,RPL26P31(-),RP4-597A16.2(-),RP11-518K17.4(+),RAB30,AC096971.1(-),AL391559.1(+),RN7SL342P(-),SEPT8,KCNT2,PTPRZ1,RP11-344L13.2(+),ABCA1,TAS2R39(+),MYT1L,CEP70,SNCAIP,CCDC148,TOM1L1(+),AC092580.4(+),RP11-144F15.1,RP11-561I11.4(+),UGT2B28(+),POT1(+),RN7SKP222(+),EDEM1,MYBPC1,AC003088.1(+),RP11-380D15.3(+),RNA5SP430(-),LINC00972(-),GPC6,RP11-146N18.1,CADM1,RPL5P16(+),PLCL1,IL1RAPL1,ALDH1A3,RP11-468N14.11(+),ZNF215,AC004870.3,GS1-39E22.1,CEP85L(-),MTMR12,AC068292.1(+),MBOAT1,ARHGEF6,RP11-314N14.1(+),U3(+),OR9G1,SLC9A9(+),LINC01032(+),ACTG1P4(-),ATRNL1,MYO16,RPL7P33(+),PBX1,RP11-1101K5.1(-),SOSTDC1,RP11-492L8.1(+),CNDP1(+),RP11-290K4.2,CMSS1,ST8SIA5,LINC00298,MIR4300HG,FAM49A,ADCY8,WSCD2,RP11-421N8.1(+),MASP1(-),CD1E,RP11-475O6.1(+),RP5-944M2.2(+),RP11-489G11.3(-),LURAP1L(-),RP11-495K9.10,CPNE4,COL22A1(+),PRR16(+),AC004593.3,AC017101.10(+),SV2B(-),RBMXP2(+),RP11-129M6.1(-),SLCO3A1,RP5-944M2.4(-),MUCL1,MIR4500HG,CTC-573M9.1,RNU7-197P(+),TBC1D4(-),NPHP3-AS1(-),RP11-541G9.2,RP11-774G5.1(-),DSP,AL442643.1(+),RP11-125M16.1(+),INADL,PTER,ASTN1,OR1L4(-),RP11-127O4.3,TGFBI(+),CTC-207P7.1,KCNS3,APIP(+),GNPTAB,RP11-1084E5.1(-),ZNF827(-),LRRC8C,C10orf107,PPFIA2,PHKA1,AC011288.2(+),RP11-201M22.1(-),NPBWR1(-),CSMD3(-),DCLK1,SLN(+),RNU6-996P(+),LINC00992,NWD2,ADAMTS9-AS2,SPRR1A(-),EPB41L4A,PFDN4(+),AC109496.1(+),OR5M13P,NDUFA4(+),CNTN6,Metazoa_SRP(-),ZBBX(+),GPR149,RP11-547C5.1(+),ZBTB7C,AC079172.1(+),UXS1,RP11-129H15.4(-),RAD51AP2(+),RP11-44I10.6(-),TRPC7-AS2(+),ESR1,UBE2E2,CNTN4,ACVR1,RP11-475F14.1(+),CLDN10,CDH12(-),FAF1,SUSD4,RP1-35C21.2,MGAT4C,RP11-654D12.2,FAM19A1,RN7SL401P(+),RPL7AP56(-),LMCD1-AS1,MAMLD1,RELN,CXorf36(+),PRAMEF15(+),RAB11FIP2(+),TRDN,LINC00382(-),LPP,RN7SKP61(-),NAP1L1P1(-),KHDRBS3,CHD1,PAK3,KCTD16,RP11-329N15.3,TRPM3,RP11-56A10.1,RNF180,RNU6ATAC12P(+),DCC,CBX3P9(+),CACNA1D,RP11-1024P17.1(-),TMEM100(-),PLEKHA5,AC022681.1(+),RP11-309H21.3(-),FAM155A,IRF4,SPOCK1,RN7SKP27(+),RASAL2,BTBD11,LINC00959,CTC-546K23.1,RALYL,RP11-552M14.1(+),GRB10(-),LINC00923,RP11-211F2.1(-),TXNDC8(+),EXTL2P1(+),C1GALT1,DIO2-AS1,GPM6A,GPC5(+),MTND4P25(+),TPRXL,ATP10B(+),METTL11B,HNRNPCP8(-),RN7SL810P(+),RP11-411G2.1(-),SORCS3,ROR1(+),RP11-5A1.1(+),RNA5SP192(+),RP11-555G19.2(-),C17orf67(+),AC006926.1(-),NT5DC3,NKX2-6(+),RP11-1081M5.1(-),RGS17,PRKCE,COL8A1(+),snoU13(+),PALM2-AKAP2,RERGL(+),AL354931.1(+),LINC00317(+),SSR1P2,RP11-526A4.1,SPIN1,FDPSP1(-),HSP90AB6P(-),FGF14,KCNS3(-),PLCB1,MPDZ,RNA5SP471(-),LINC01038(+),RNU6ATAC28P(-),RP11-76H14.2(+),MIR325HG(-),PNLIPP1(+),RP4-765H13.1(+),TPT1P9(-),SLITRK1(+),LINC00840,AC068490.2,ELMO1,LINC01344,RPL12P4(+),RP11-813B8.2(-),AC008069.2(-),RNU6-685P(-),AC093901.1(+),TOX,CEP112,AC027238.1(+),RP11-524N5.1(-),AC098817.5(+),RN7SKP108(-),RP11-547C13.1(-),Y_RNA(-),CTTNBP2,AC024132.1(+),RNA5SP164(+),snoZ6(-),RNU6-1139P(+),RP11-700N1.1(-),PIWIL4,AC018799.1(+),SNTG1,RP11-114F10.2(+),U66059.58(+),HNRNPA3P6(-),RP11-351O2.1(+),VWDE,EWSAT1,AC018359.1(+),TTC4P1(-),STX18,LAPTM4A(+),LINC01591(+),RP11-45P22.2(+),RNA5SP188(-),RALGPS2,RP11-362I1.1(-),FAM9B,CNTN1,CTD-2240J17.4(+),RP11-347H15.1,LINC01247(-),MAP1LC3C(-),PTPRM,PANX1(-),CTB-57H20.1(-),ESRRG,EEF1B2P5(-),RP11-459K23.2(-),DGKB,U7(-),AC107218.3,MCTP2(+),LINC01218(-),RP11-255M6.1(-),RP5-839B4.8(+),RNU6-1119P(-),RN7SL782P(-),SYNE1,RP11-219O3.2(-),ADAM22,PRPF38AP2(+),AC009406.1(+),MIR146A(-),LINC00559(+),LCE1E(+),TENM3,HPRTP4(+),RP11-747D18.1(-),SORCS3(+),RPL31P9(-),TMEM207,RP11-510I6.3(-),AC090644.1(+),RP11-680H20.1(+),AC104058.1(+),STON2,BRDTP1(+),PRDM5,CTC-235G5.3,RP11-69I8.3,RP11-92C4.6(-),GALNT10,KCNA5(-),PAM,RP11-30J20.1,HAS2-AS1(-),DDX60L,RP11-94P11.4,RP11-184E9.3(-),RP11-400D2.3(-),TRBV6-4(-),RPL21P41(+),EEF1A1P17(-),CALN1,RP11-285A15.1(-),PIK3CA,RNA5SP281(+),AL390788.1(-),RNU4-76P,CARM1P1(-),COG5,GRIA1,GRM7,CTC-340A15.2,RP11-38M8.1(+),BCAS2P3(+),RP11-524L6.3(+),NDUFA12,RPL18AP8(-),DIAPH2,AC009081.1(-),RP11-290O12.2,RPL3P9(-),RP11-369C8.1(+),RP11-367G12.1(-),TMTC2,TMEM232,SMCO4,RP11-514F8.2(-),RP11-96A1.5(+),RP11-629G13.1,AC092570.4(-),RP11-460M2.1,PLXNC1,CHCHD4P2(+),BRWD1P1(+),AC002069.6(-),UTS2B,RP11-91I8.1(-),ARHGAP26(-),LINC00276,TLR4,FAM174B,SNORA3(+),ST18(+),CTD-2060L22.1,SPATA16,RP11-633G11.1(+),TMEFF2,RNU1-46P(+),CTD-2313J23.1(+),ERI1,SLC25A53,RP11-120J4.1(-),LINC01304(-),RP1-45N11.1(-),RP11-693J15.4,AL138714.1(+),MIR759(+),CDH8,CASC17(-),AP001891.1(-),RP11-6N13.1(+),GAPDHP34(+),PABPC4L(+),RP1-60O19.1,CCDC172(+),RP11-313I2.5(-),PPFIBP2,COX10-AS1,LINC00210,ATG7,FAM172A,RP11-46D1.2(+),AC073934.6(+),NKAIN2,RP11-308N19.1,FOXP1(+),CTC-558O2.2,LINC01526(+),RP6-43L17.2(-),RPL7P35(+),PLPP4,RP11-23D5.1(-),CXCL6(+),GYG2,RP1-127D3.4,RP11-618I10.1(-),MIR548AD(+),CDKAL1,KIRREL,RP11-554F20.1(+),KIAA0319,AL450304.1(-),GFRA1(-),RP11-557F20.2(-),LINC00998(-),XDH,CYP1B1-AS1,HSPD1P18(-),RP11-134L4.2,LAMB3,RP11-666E17.1,PDE1C,CEP162(+),RP11-550P17.5,LINC00383,NLGN1,RP11-382A20.5,ABRA,RN7SKP126(-),CNTN5,FXNP1(+),SERPINB10(+),LINC00113(-),RP11-298H24.1(+),RP11-692E14.1(+),OR2A41P(-),ASB4,AC018685.1,DOK5,SLC30A8,RP11-182E14.1(+),G3BP1(-),UNC5C,HS6ST2,CARM1P1,CTD-2049O17.1(+),RORA-AS1,RBM48P1(-),RP11-536K17.1,NOBOX(+),LINC01090,ZNF704,RP1-91J24.1(-),RIPPLY2,ARHGAP26,RP11-713P14.1(+),NTRK2,RP11-258O13.1(-),SLC28A3,SPRR3(+),WDR11,RP11-97I14.1(+),AL591377.1(-),RP11-956J14.1(-),AF241725.6(-),C10orf67,CES5A,NLN,GAB1,RP11-527D7.1(+),MMP20,LRBA,SPHKAP(+),RP13-444H2.1(-),CTC-280C13.1(-),LINC01467(+),RARB,PRAMEF8(-),RNU6-412P(+),AL356739.1(-),AC004458.1(-),AP000770.2(+),WWP1,FBXO32,RP11-510M2.1,LDB2,RP11-453O5.1(-),PTH2R,KB-1000E4.2(-),RP11-410D17.2,STON1-GTF2A1L,PKHD1L1,CTD-2128A3.2,TRAF6(+),RP11-713M15.2(-),PLEKHA1(+),MIR4417(-),AC103881.1(-),AC002069.5(+),LINC01182,PPM1L,TPRG1,AC011752.1,C20orf85(+),CTD-2333K2.1(+),GABRA3,DEC1,TNFAIP8,RP11-574H6.1(-),LRRC16A,OPCML,GS1-166A23.1(-),RP11-61O1.1(-),ADAM24P(+),AC091487.1(+),C4BPAP1,PPIAP23(+),GUCY1A2,CDH26,RP11-521E5.1(-),SLC8A1-AS1,BRINP3(+),ST13P3(-),RP11-879F14.2,CTD-2306M5.1(+),SOX9-AS1,CCDC152,RP11-946L20.1(+),KDM6A(-),RP11-380P13.1,RP11-86A5.1(-),RP11-203B7.2(+),RPL13AP5,RP11-22K10.1(-),RP11-26J3.1,LINC00907,SLC4A10,RP11-159H3.1(+),CTBP2P4(+),AC079779.7(+),RP11-83M16.6,CTD-2034I4.1,PARP8,C6orf58,LINC01162,KIF4B(+),C1orf140,RP11-415C15.1(-),MROH9(+),ASTN2,COL6A4P2(-),CDH12,LHFP,RP11-468N14.12(-),STARD4-AS1,FAM166AP1(-),AC131213.1,RP11-127O4.2(-),RP11-79E3.2,ARMCX1(-),PTCHD4,UPP2,RHOBTB1(+),NKX3-1(-),MIR1254-2(+),COX6CP6(+),ASXL3,RP11-28A22.2,RP11-566H8.1,THSD1(+),KCNH8,GRM5,RP11-307P5.1,RP11-13L2.1(-),C5,RPSAP34(+),ZNF385D,PPEF1,RP11-510D21.1,CTD-2537L20.1(+),AC008938.1(-),RP11-120B7.1(+),RP5-1011O1.2(+),BOD1,LINC01374,LINC01568,OSBPL9P1(-),CTD-2143L24.1,RP11-42I10.1,RP11-1079J22.1(+),GRM8,FMR1NB(+),TRHR(+),RP11-22A3.2(-),POLR2M,GALNTL6,GNPATP(+),ABCB4,RP1-8B1.4,CTNNA2,KB-1615E4.3(-),OXR1,RP11-510P12.1(-),PCAT1,LINC01133,RP11-400N13.1,SH3RF1(+),SHFM1(+),RP11-932A10.1(-),MAP2,STIP1P3(-),RP1-52J10.9(+),RP11-133L19.1(-),GAS2,FMNL2(+),NAV3,MARCH1,MROH9,MYO16(+),ZC4H2(+),KB-1299A7.1(-),GALNT13(+),GADL1(+),AP001340.3(+),AL357932.1(+),SETBP1,SPATA8-AS1,DCLK3(+),RXFP1,ZNF366,RP11-796L2.1(+),NTM(+),NIPA2P5(-),RP11-386M24.6(-),AC142119.1(-),LINC01121,IQCJ-SCHIP1,GABRA2(-),FAM155A(+),SMLR1(+),DOCK1,PRLR,KCNIP4,RP11-371A19.2(-),KRT18P50(+),ZDHHC14,ARHGAP42,ABCA13,ARL2BPP4(+),RP11-61D3.1(+),RP11-317J10.4(+),AC023283.1(+),RP11-510D21.2(+),LINC01163,MYRIP,PID1(-),RN7SL255P(-),CTD-2234B20.1,HNMT(+),ZNF716,APLF,RP11-386M24.9(+),AC062032.1(+),NECAB1,RP11-754N21.1,RNA5SP388(+),TAOK3,RP11-608B3.1(+),RP11-240E2.2(-),TPT1P14(-),CTC-261N6.2(-),MFAP3,RN7SL571P(+),KITLG,PABPC1P2(+),RP3-463P15.1(+),LINC01052(-),TRABD2B,RNU6-400P(-),RNU6-329P(+),UST,NRG3,LINC00359(+),OR8B12(-),RNU6-202P(-),RP11-13A1.3,RP11-457K10.1,RP11-445P19.2(+),KLHL29,AC019330.1,RBFOX1,SFT2D2,INSC(-),SLCO6A1,CTD-2061E19.1(+),FOLH1(+),PRSS35(+),RP13-539F13.3(-),PRICKLE2,FLJ42969(-),AC079233.1(-),HNRNPA3P8(+),AC002066.1,AC010528.1(+),UGT1A12P(-),IL7R,RP11-776H12.1,FRG1BP,RP11-309H21.4(+),LINC01266(+),PEX5L,RP11-401G5.1(+),AR(-),RP11-2N5.1,RNU6-1300P(+),RN7SKP140(-),CEP128,PCGF5(-),RBM20,RP11-88I21.1(+),DOK6,C5orf64(+),CA2(-),PLA2G4A,SCYL2,DMRT2(-),RP11-666E17.1(-),TMEM132D,SHFM1,GRK7(-),RTTN,SGOL1-AS1,RP11-403A3.3,MGC27382,DEPTOR,TG,RP11-314C16.1(-),RPL6P30(-),RP11-445P19.3(-),SV2C,FBXO15,SH3RF2,GRID1,RP11-136H13.2(+),MIR92A1(-),TMEFF1,RPL39P18(-),C8orf37-AS1,RP11-488I20.8,FAM19A2,FLJ46284,LECT1(-),RNF144A,RP11-563M4.1(-),AC018359.1,GLRA3(+),RP1-81D8.6(-),AC007682.1,LINC01470,GRIN2B,LINC00355,CRAT37,TAS2R16(-),GEMIN8(-),PCSK5,RP3-428L16.1,SNORA26(+),AL122003.1(+),RN7SKP32(+),ITGB8,ADRA1B(+),RN7SKP189,RP11-61N20.3(-),VPS33B,DUSP10(-),RFWD2,FTLP19(-),ALPK2,COL5A2,RP6-166C19.13(-),CTD-2501M5.1(+),DIO2,AC021021.1(+),RNA5SP224(-),AC073130.3,PALM2,RP11-618K16.4(+),AC016768.1(-),RP11-203P2.2(+),NELL1,AR,BBOX1-AS1,HS6ST3,RP11-784B15.1(+),AC093375.1,RIMS2,RP11-81H3.2,CALU,RP11-433J8.1(+),RP11-151E14.1(-),PTP4A1P5(-),FHIT,ELK1P1(-),RP11-438C19.1,PAX4(-),HELLPAR,RP11-397A16.3(-),RP11-299J5.1(+),FAT3(+),NKAIN3,FAM135B(+),KAT2B(+),RP5-972B16.2,RP11-469N6.2(+),RP11-222K16.1(-),RP11-756G20.1,C2orf27AP2(-),TRBV20-1(+),AC133680.1,TSEN2P1(+),TPD52L3(-),RP11-109J4.1,FTH1P5(-),RP11-210H10__A.1(+),PKIB,TMEM132E,OR6B1(-),RP11-5P15.1(-),MIR3692,RP11-157B13.10,RP11-867G2.8,LINC01485,KB-1460A1.2(+),USH2A,LTBP1,RP11-3G20.1(+),NR3C1(+),RNU7-20P(-),MEGF10,AC004920.3(+),SLF1,GTSCR1,RP11-154D17.1,ABHD17C(+),GAPDHP70(-),CYP2AC1P(+),CTNNA1,LINC01415(+),FMN2,AC091487.1(-),AP000797.4,RP11-1144P22.1(+),RNU1-141P(+),CTC-332L22.1(+),RP11-708B6.2,LINC01060,RP11-77P16.1(+),AL161723.1(+),RYR2,ME1(-),IER5(+),RP11-404J23.1,AC074391.1,LINC00251(+),RP11-190A12.8,RP5-944M2.1(-),RP11-385J1.3,MB21D2,CDH10,CTD-2342I9.1(-),CTD-2026D23.1(+),RP11-648K4.2,CTB-12O2.1,AC025038.1(-),HAO1,SPOCK3,OR1L6(+),RP11-476H20.1(+),RP11-114N19.3,C1QTNF2,KLHL32,CFAP73(+),FGGY,CPS1,RP11-634B7.4,SNORA64(-),AC007319.1,RP11-563H6.1(+),LAMA2,RP11-393M18.5(+),NXPH2,TCEB1P18(+),LRAT,MYRFL,LINC01479(+),MTMR7(-),TSNAX-DISC1,KSR2(-),RP1-93L7.4,CRYGB,RP11-445O3.2,KB-1460A1.1(+),CEP126,ZNF648,DOCK2,PIK3C2G,CADPS2,KCNA10(-),SOX6,RNU6-102P(-),GRM7-AS3,RP11-98O2.1(+),KLHL4,TRY2P(-),FER,ATP10B,SEMA6A-AS1,AC083949.1,DUSP10(+),FAM114A2(+),EDA2R,ZP4,SORBS1,LINC01139(+),LINC01340,ADIPOR2(+),CLDN10-AS1,OR2A12(+),SDCCAG3P2(+),CTB-99A3.1(+),RNU6-728P(-),EFEMP1,KEL(-),AC018867.1(-),RP11-812D23.1(+),RP11-76G10.1,RP11-437J19.1(+),RP11-734I18.1,AC060834.2(+),CEP83,RP11-44I10.5(+),RP11-618P13.1(+),UTRN(+),RASSF6,CEP290,ERC2,LINC01510(-),BAZ2B,RP11-302M6.4,RP11-18J9.3(-),CASC22(-),AC093844.1(-),AC007879.5,ATP6V0D2,TPMTP4(+),RP11-809H16.5,AL157931.1(+),RP11-342A1.1(+),RP11-90C4.1,CLDN16,AL080272.1(+),RP11-250B2.3(+),RP11-10A14.5(-),SSU72P7(-),RHOJ(+),RP11-448P19.1,EFNA5,STEAP1B,RP3-512E2.2,ANKRD46(+),RP11-768F21.1,RP11-102N11.1(+),AGBL4,OR51L1(-),RP11-419N10.6(+),L3MBTL4,RP11-547I7.1,CHRM3-AS1(+),SLITRK3(+),RP11-655G22.2(-),AC026956.1(-),CBL,PRLR(-),RP11-421N8.2(-),RNA5SP509(+),RP11-865I6.2,FSTL5,RP11-413E1.4,RP11-190A12.7,RP11-13M3.1(+),RNF180(+),CPB1,RP11-325K19.6(-),TRDN(+),RP11-402N8.1(-),RP11-368L12.1,DPYS,OSTN,SLC39A12,RP11-405A12.2,NAP1L6,KDM7A,AC022182.1,RP11-453O22.1(-),ZNF732,RP11-3J1.1,ZNF365,RPL13AP7(-),AC108142.1,CCDC26,PARK2,JRKL,LINC01209(+),AL445204.1(+),RP11-384F7.1,SLIT3,RPL23AP38(-),LYPD6B,RAD23BP2(-),ADAMTSL3,KSR2,RP11-89N17.1(+),COX6B1P7(-),OR52B4(+),MMP16,RNU6-72P(-),RP11-492A10.1,RP11-25D10.1(-),CTD-3179P9.1,ADAMTS12,RP11-170M17.1(-),GDI2P1(+),RNA5SP147(-),ZNF804A,ZFPM2,RP1-138O17.1(+),C16orf47,RP5-1014O16.9(+),PDGFD,AC006076.1(+),RNU6-477P(+),CLCN3,RP5-991C6.2(-),UGT1A11P(+),PTPRE,MTAPP2(+),FHOD3,AC067959.1,PROX1-AS1,ATP11C,RP11-217C7.1,C1GALT1P3(-),PTP4A1(+),RNU4-41P(+),ZNF532(+),RP11-334G8.1(+),PGAM1P13(+),RP11-447E20.1(-),RP11-495K9.9,AC013442.1(-),RP11-729M20.1,RP11-201E8.1(-),LRP1B,LY86-AS1,RP11-287F9.1(-),HIVEP2,AL035457.1,PAPPA2,DPYD,MTCYBP17(+),RP4-640E24.1(+),RP11-476B1.1(+),RP11-171N4.4(+),DDX60,ISPD(+),RBMS3,RP11-753N8.1(+),OR10J6P(-),RP11-823E8.3(+),GAP43,SAMD5,RP11-190P13.2(+),RP11-143A12.3(+),AC011343.1(-),FBN2,RPSAP32(+),CYP4A26P,ANO3,HHAT,RP11-419C19.1(-),MR1(-),RNU6-21P(-),OTOGL,RP11-560O20.1(+),RP11-328K4.1,ZFAT,RP11-680H20.2(-),RP13-379L11.3(-),GS1-304P7.2(+),WI2-2221J1.1(+),IL1RAPL2,AC002523.1(-),CCDC60,MIR548A1(+),AC093843.1(+),SH3BP5L(+),RMST_10(-),RUNX1T1(-),FBXL17,LMX1A(-),CTD-2506J14.1,ANXA3,GFRA1,LINC00578,RP11-91I8.2(+),RNU7-155P(+),IGSF11(+),RAD54B(+),MACROD2,SEMA3A(+),SORCS3-AS1(+),AL133335.1(-),INPP4B,RP3-435K13.1(-),RP11-382M14.1(+),RP11-408B11.2(-),ID4(-),TMEM135(+),RPL41P1(-),RP1-230L10.1(-),ROCK2,GPR158,ACVR1C(+),CSMD1,NELL2,AL590558.1(-),ZFPM2-AS1,NDUFA5P6(-),RP1-107N3.2(+),NCK2(-),HAND2(+),TENM4,MTNR1B(-),AL355821.1(-),ANAPC10(+),RP11-542A14.1(+),AC003088.1,HMGN5,AL391867.1(+),RP11-142C4.6,CNKSR2(+),RP11-248E9.7(-),AC090132.1(+),GS1-278J22.2(-),FAM227B,C8orf34(+),RP11-795H16.3,PRKD1,RP11-282A11.2(+),STXBP5,ISX-AS1(+),AC092913.1(-),EXT1,KCNMB2,RP11-469N6.3(+),HNRNPA1P11(-),RXRG(+),RP11-598D14.1(-),AK7,PRKRIRP4(-),ENTPD1,RP11-751A18.1(-),AP1S2P1(-),AC073255.1(+),RP5-1050E16.1,TP63(+),C10orf11,SCFD2,HAPLN1,LMO3,SND1,B4GALT6,RP11-669M16.1,ACSS3,LINC01416(+),RP11-146N23.1(+),MIR3681HG,RP11-62N21.1(+),RP11-105C19.1,AC024158.1(-),RP11-95P13.2(-),SGCD,MIR181A1HG,RP11-572H4.1(+),CTD-2544H17.2(+),RP11-500M10.1(+),RP11-545D19.1,RP11-291J9.1(+),RP11-202G18.1(+),PTP4A1P4(+),AKT3,RP11-56I23.1(-),RPEP2(-),PQLC2L,POT1-AS1,RP11-553P9.2(+),RP11-479A21.1(-),FOXN3,AC084114.1(-),RP11-1E6.1(+),HEPHL1,ROBO2,RP11-533K11.1,SNORA63(+),PLIN2(-),KIAA2026,AC131951.1(-),RGS7(-),ATXN7L1,ZFC3H1,DIAPH2-AS1(-),RHEB,RP11-98J9.2,RP11-133F8.2,PLXNA2,U3(-),RP11-171N4.3(-),RNU6-67P(-),ADAMTS17,RP11-777J24.1(+),TMEM260,LINC01212(-),TMEM72-AS1,RPL5P11(+),PTGES3P3(-),ARHGAP18,NEK11,TMEM184C(+),AC117444.1(+),SLC14A1(-),CALD1(+),RNA5SP347(+),NFU1P1(+),RNU2-48P(+),LINGO2,CCNT2-AS1,ARL2BPP5(-),OR4R1P(+),PLCB4(+),Metazoa_SRP(+),TCP10L2,RP11-759L5.2(-),MIR4301(-),AC092580.3(-),RP11-336F14.1(-),RP11-183A22.3(+),HMGB3P18(+),VOPP1,BFSP2,GRIN3A(+),RP11-747E23.1(-),FGF12(+),RP11-759A24.3,C1orf21,RP11-293B20.2(+),LDLRAD3,SLC24A3,MDFIC,CDH2,GALNT14,ADAMTSL1,RP11-138H10.2(+),LINC01435,NPS(+),CTD-2007H13.3,ANKH,CNNM1(-),MACC1,SYTL4(-),RP11-659G9.3,MEX3C(-),SOX2-OT,RP11-354I13.1(+),PLXNA4,RP4-660H19.1,ITM2A,KRT8P18(-),ARHGAP10,RP5-1114G22.1(+),COL22A1,GOT1(+),GLT1D1,TXN(-),PLEKHS1(+),NBEA,CFHR5(-),C6orf141(-),RP11-463J7.2,GLRA2,CXCL3(+),RNU6-1018P(+),CACNA2D4(+),RNU6-1047P(-),MYOZ2,RP11-114F10.3(+),ILDR2,RP11-565N2.2(+),AC008154.5(-),TMEM132C,OSBPL10,TRBV8-2,OC90,SNORA40(+),NTM,RP11-424I19.2,SLC8A1(-),MSANTD3-TMEFF1,KLKB1,AC003968.1(-),RP11-697B24.1(+),LAMB1,RP11-163F15.1(-),LRGUK,CCDC34(+),TLR4(-),SEMA6D,AC109642.1(-),ADGRL3,RP11-10A14.8(+),TTC39B(-),RP11-1041F24.1(-),FRK,RNU6-61P(+),SDCCAG3P1(+),AC079779.5,UBE2E3,DKK2,NKD1(+),NDUFA5P5(+),RP11-605F22.2(+),TMTC3(-),RP11-79E3.3,AP004242.1(-),PTPRQ,RP11-443B9.1(+),GPR151(-),RP11-395F4.1(+),CD96,RGS5,NEGR1,RP11-300M24.1(-),CMYA5,SNTB1,AP002856.4,OFCC1,KLF12,RNU6-663P(+),RP13-578N3.3,POLR3KP1(-),SMCO4(+),STAB2,TTC41P,ZBTB20,UBA6-AS1,NBAS(+),ARPP21-AS1(-),SULT1B1,NUAK1(+),RP4-570O12.3(-),RP11-6B4.1(-),MTHFD2P5(+),AC066612.1(-),RP11-369K17.2(-),LINC00358,RP11-235G24.1(+),TYR(+),RP11-282A11.4(-),CHD6(-),MAML2,DYNC1I1(+),GPC5,ACTG1P22(+),DNAH14(+),RSRC1,LINC01446(+),LMNB1,SPRR2D,PNLIPRP3,PLBD1,TBX5,LHX4(+),RP11-71N10.1(+),LINC01242,MCF2,DNM3,CACNB2,AC002454.1,RP11-372M18.2(-),RP11-285B24.1(-),TENM2,NEK10,RP11-517I3.2(-),AC009784.3,RP11-230C9.1(+),CTC-551A13.1(+),CYP24A1(-),RP11-248E9.4(-),MIR572,LY96(-),PRCP(+),SSUH2,EBF1,PACRG,RP11-205M3.3(+),RFX4,ARMCX7P(+),LGSN,CTD-2026A21.1(-),MMP8,ALDH7A1(+),RALGAPA2,RP11-526N18.1(-),RNA5SP117(+),RP11-193H5.1,SNTG2,PRELID2	A375_shZNF180.DN	A375	shZNF180	DN	0.2376	0.1886	1.25981
MA1646.1.OSR2	1.16e-35	8.58e-35	2971	8577	23870	91610	0.2573	0.2067	,PLAC8(-),RP11-264K23.1,U8(-),AL158111.1(+),HSPD1P15(-),PDE4D,LINC01339,LINC01482,ANO4,GRID2,RP11-347H15.1(-),RP11-300E4.2(-),COPB2,RP11-6F6.1(+),DTNA,RP11-347H15.6(+),AC068292.1(-),EPM2A,CTD-2501M5.1(-),KIF20B(-),AL356135.1(-),RP11-392O17.1(+),HMGN2P41(+),ZEB2(+),RP1-35C21.1(+),RP11-702C7.2(+),CACNA1E,FOXP2,CREB3L2,UGT3A1,TES,RP11-405K6.1,RP11-679C8.2,RP5-956O18.3(-),PAPPA,UGGT2,AGBL1,RP11-755E23.2(+),SNX29,RP11-284A20.1,RP11-171N4.1(+),AC009541.1(-),DMBT1P1(-),RP11-566F5.2(+),RP5-921G16.1,MAST4,OR4X1,AC006458.3(+),PVRL3,AC097467.2,CTD-2144E22.8,MIR4633(-),CTD-2288O8.1,RP11-263K4.3(-),PCDH7,BACH2,RP11-67P15.1(-),PPP1R9A,HNRNPA1P57(-),CTD-2139B15.4,AL138885.1(+),CTD-2240J17.3(-),SATB1-AS1,PRDM9(+),RP11-1102P16.1(-),RPL23AP76(+),RP11-534P19.1(-),RP11-85G21.1(+),ASS1P11(-),RGMA,RP11-169K17.4,RNA5SP228(+),TMEM192(+),AL157830.1(-),DMD,LINC01376,ISPD,THEM7P,ZNF622,RP11-121M22.1,ICA1,RP11-71N10.1,CLCA1,ZNF407,CTD-2509G16.3(+),MIR7515HG,VIT,MCC,ZC2HC1A(+),CTD-2336H13.2(-),C7orf77(+),NTRK3,NEFL(+),SLC10A7,RP1-101K10.4(+),PRUNE2(+),USP13,PAG1,RHBDD1,HMGN2P25(+),RP11-398M15.1,CTD-2015B23.2(-),RP11-1102P16.1,AL593844.1(-),TMEM163(+),PNPT1P2(+),AC079150.3(+),YTHDC2,RP1-154K9.2,VLDLR-AS1,RP11-1084E5.1,RP11-284A20.3(+),OPCML(-),WWOX,CTD-3179P9.1(-),PTPN13,GPD2,AC093673.5(+),NAV2-IT1,PDP1,RP11-276E15.4(+),FUCA2(-),LINC01498,RNU1-44P,NDST3,ANKFN1,RP11-143E21.3(+),OR51P1P(+),DPY19L2P1,RP11-113I24.1(+),AP002856.5,EFNB2,PHKB,PBX2P1(-),AC027347.1(+),EPDR1(+),AJAP1,ALK,EPHA6,MAMDC2-AS1(+),LINC01184,DAB1,SPATA19(+),RP11-157E21.3(+),TCERG1L(+),CADM2,RMRPP5(+),RP11-218F4.1(-),RP11-674P19.2(-),LINC00936(+),VAT1L,SMNDC1(-),RNU7-51P(-),GLRXP3,RP11-71G12.1(-),TMEM200A,PKNOX2,NHS,RP11-67M9.1(+),RP11-461L13.4(+),LINC01169,RP11-317N12.1(-),RP11-554K11.2,BRINP1,DACH1,CYLC2(-),LINC00558(+),HSPA8P1(+),CTD-2218K11.2(+),RP3-407E4.3(-),KRT8P37(+),RPL21P39(+),ACTG1P19(+),RP11-21J7.1(+),GPR85,RNA5SP374(-),RP11-388N2.1(-),AC063976.1(+),RN7SKP212(+),AL161626.1(-),RNU6-1117P(+),TRPA1,RP11-429O1.1(-),AC008155.2(+),RP11-60A14.1(+),MS4A6A(+),SLC25A26(+),RASA1(+),RN7SKP168(+),CSMD3,TRBV17(-),LINC01592,RORB,RP11-846C15.2,ATP2B4(+),KCNAB1,LINC01183,RP11-6N13.1,LINC00692(+),TRIM42(+),RP11-375A20.1(+),RP11-473J6.1,CTD-2509G16.2(-),MEIKIN,ARL2BPP6(+),RP11-372K20.1(+),RP11-31K23.1(+),TTC39C,OTUD7A,DCAF4L2(-),RP11-454K7.2(-),LINC00456(+),MMP26,AC007631.1(-),RPL8P2(+),LURAP1L-AS1,AC009264.1(+),C18orf63(+),TNR,JAM3,RP11-795H16.2(-),RN7SL509P(+),RP11-120D5.1,RP11-17A1.3,RP11-115F18.1,AC010745.4(+),RP11-554D15.3,RARRES2P9(+),RP11-806N19.2(+),RP11-3M1.3(-),RNU6-380P(+),RP11-191N8.2(+),LINC00693,CRB1,AC092568.1(+),PDE8A(+),SAMD12,RP4-543J13.1(+),RP11-158I3.3(-),RP11-240B13.2,LINC01473(-),RP1-296G17.3(+),MRAP2(-),THRB,AC104634.3(+),RP11-359D24.1,LINC00351,AC092580.3(+),LINC01370(+),RP11-65I12.1(-),SV2B,RP11-775B15.2,MRPS10P1(+),HSP90AB3P(-),LINC01029(+),CTAGE11P(+),LINC00380(-),Y_RNA(+),TIAM2,RP11-99H20.1(+),LINC01583(+),CTD-2151A2.3(-),RNU1-35P(+),ERBB4(-),RP11-510I5.4,MTERF1,RP11-20A20.2(-),AL592466.1(-),RUNX1T1,FSBP,SYBU,RP11-508N12.2(+),NEK1,APC,IL16,TGS1,LAMB4(-),AC005008.2(+),RP11-563P16.1(+),RNU6-119P(-),SEMA3A,THSD7A,IL4R(-),MIR205HG(+),RP11-447B18.1(-),RNU1-29P(+),PCDH15,MAML3,AC016732.2(+),RP1-116K23.1(-),RP11-879F14.1,CTD-2141G3.1,C2orf69P3(-),RP11-18B16.2(-),MIR3144(+),PDZRN4,DDX43P1(+),RPL34-AS1(+),TSHZ3,ULK4,SCEL,RP11-460H9.1(-),SLC4A4,AC002451.3(+),PCTP(+),COMMD6(+),CADPS(-),HNRNPA1P60(-),ROBO1,SEPT2P1(-),RP11-815M8.1,RP3-416J7.1(+),AL596329.1(-),ST6GALNAC3,PPP2R2B,RP11-132E11.4(-),ST6GALNAC5,KIRREL3,AC079610.1(+),MIR2052HG,WI2-80269A6.1(+),LINC01579,RP11-613H2.1(-),RP11-521E5.1(+),LINC00882,KCNK2,SHROOM1(-),RP11-230G5.2,RP13-539F13.2(+),C7,AC092162.1(+),TLL1,CTC-529L17.2,LINC01428,CTD-2516F10.4,IGSF11-AS1(-),RP11-600G3.1(+),ADGRV1,BMPR1B,SPTSSB,CTD-2287O16.4(+),MIR3920(+),RP11-885L14.1(+),RP13-824C8.2(-),RNU1-149P(+),CTC-255N20.1,LCE1F(-),IFNWP2(-),RP11-317J19.1,CTD-2335O3.3(+),U91319.1,DCDC1,SUMF1,AL158175.1(-),PLD5(+),TAF1L(+),IQUB(+),TXNP1(-),RP11-20L19.1(-),RPL5P17(+),RNU6-41P(+),RP11-705O1.8(-),OR8A1(+),RN7SKP7(-),NAA30(+),RP11-501O2.4,MIR31HG(+),RP1-155D22.1(-),RP11-538D16.2,RP11-543F8.3(-),RP11-268G12.3,RP4-815D20.1(-),RP11-571O6.2,CNTNAP2,LINC00504,NOX3,GNGT1,MIR8052(+),COL24A1(-),NLGN4X,RP11-152L20.3,CTD-2066L21.3,FYN,AC010455.1(-),TMEM132B,RPS7P9(+),RP11-357K6.3(+),TGFBI,STEAP3(+),U8(+),SPRY2(-),FILIP1L,RP11-439C8.1(+),ZNF277,NBPF21P(-),MCTP1,GABRA6,CTA-992D9.7(+),RP11-111A24.1(+),AC009505.4(+),RP11-326E22.1(+),CTC-575N7.1,DLG2,LRRIQ1,PTPRD,AC007131.2,RP11-444A22.1,RP11-472K22.1,RCN1,RP11-124N3.3,RP11-109J4.1(-),CLDN8(-),LUZP2,KBTBD8(-),ARG1(+),VTI1A,RP11-107C16.2(+),KCNJ15,AC010364.1(+),CSMD2,SYTL2,BCL11A,LINC01250(+),IL12A-AS1,GMNC(+),CAMK2D,PTPRJ,CCSER1,RP11-152K4.2,AC011225.1(-),AC093326.3(-),RP11-217F16.1(+),RP11-541G9.2(-),INPP5F(+),DSG2-AS1,SORCS1,RP11-351E7.2(+),AHCYP4(-),RP11-9L18.2(+),UBE3AP2(-),LINC01065(-),OR2M7(+),CNTNAP5,RP11-124G5.1(+),HDX,RP11-683O4.1(-),AC009009.1,ARAP2,LHFPL3,LYPD8,BZW2,RP11-480C22.1,LINC00379(-),MMS22L,HRAT17(-),AC011995.3(-),ZNF521(-),NRCAM(+),LINC00299,DGKI,RP11-248E9.6(+),RP11-788A4.1(+),RP11-479J7.2(+),RP11-244B22.11(-),RP11-351N6.1(-),PGBD5(+),RP11-157E21.1(-),AC010468.3(+),RP11-525K10.3,AC117481.1(+),RP11-383C6.2,PPP2R2B(-),RP11-221J22.1,PLCL2,TNN,HPSE2,AFF2,CTC-806A22.1,RP11-1127D7.2(+),TPD52L1(+),PPP1R2P10(+),RNA5SP292(+),CTD-2351A8.1(+),LINC01317,AC012506.1(+),RP11-97F8.1(+),RP11-474O21.2,RP11-510D21.1(-),PLXNA4(+),KCNF1(-),ANKS1B,LINC00271(-),RP11-762E8.1,RP11-24H2.3(+),MIR3649(-),CTD-2296D1.5(-),HSP90AA4P(+),RGS5(+),RNA5SP127(+),RP11-24P24.1(-),LINC00535,ADD3,DYSF,RP11-506N2.1(+),RP11-7G12.2(-),CELF2-AS2(-),AF121898.3,RP11-900F13.2(+),SLC1A3,CTC-278L1.1(-),ZFP42(-),RP11-32K4.1,RP11-552D4.1(+),AREG,ANGPT1,HBG2,TRIM77(+),RP11-312A15.2(+),DPP6,RP11-70D24.1(+),FCRL6(+),RP11-3L10.3(-),IL1RAP(+),FAM107B,HDAC9,DLGAP1,SSBP2,RP11-739G5.1,TP63(-),PTH2R(-),RP11-686D16.1,CDK5RAP2,ABCC4,SAP30L-AS1,RP11-655G22.1(-),PPP4R3CP(+),NAALADL2,AL138498.1(-),AC144835.1,RP11-412P11.1(-),SEL1L,RIC8B,RP11-8L2.1,RNY4P18(-),BARX2,LRRC7,RP1-240B8.3(+),RP5-1195D24.1(-),SYK,MIR4458(-),RP11-572P18.2(+),RP11-244M2.1,AC079809.2(-),DYTN,IPCEF1,RP11-12D5.2(-),LINC01478,STON1(+),CTC-447K7.1(-),SHTN1,MIR548G(-),NR3C2,PMFBP1(-),GRIK2,PPP1R12A,RP11-24J11.1(-),CDH18,TAB3(-),SH2D4B,MYO5C,ELMOD1(-),PREX2,RP11-75N6.3(-),SPINK5(+),GRM1,RN7SKP227(+),RP11-61O11.1(+),OR6T1(-),FGF12,STAG2,RP11-290L1.7(-),SGMS1,RRS1-AS1(+),RORA,KIF13A,RNF217(-),SHISA6,PTPRT,STEAP2,RP11-556I14.1,RP11-160O5.1,LRRC4C,SNORA25(-),TOMM7,RPL17P25(-),EYS,AKAP13,RP4-594A5.1(-),GULP1,ERBB4,RP11-341A22.1(+),DGAT2L6(+),FAM81B,RP11-406O16.1,RP11-305B6.3,FBXL21(-),LINC01619,SUMO1P2(+),RGS7,FBXL7,RIOK3P1(+),GPATCH2,RP4-742N3.1(+),AC016907.3,UHRF2,FMO10P(+),ISCA1P1(+),RNU5B-6P(-),HCN1(+),C2orf61,P3H2(+),MOB3B,NCAM1,HLX-AS1,RP11-381N20.1(+),RP11-426J5.2(-),AC096752.1(+),LINC00922,SPINK1(+),TRAPPC3L,RNU6-839P(+),TMEM229B,RNA5SP73(+),RSL24D1P9(-),RP5-999L4.2(+),RP11-149P24.1,FAM46D,LINC00972,GS1-57L11.1(-),BLID(-),TWIST1,ABCC8,BTG4P1(+),RP11-284M14.1(+),SOCS6,AP3S1(-),TRPS1,LINC01256(+),CTD-2008L17.1,RP11-103C3.2(-),CTNND2,TSPAN8,RP11-407A16.1(+),NETO1,CTC-535M15.2,COMMD10,RP11-56A10.1(-),RERG,PHEX,RP11-541P9.3,RAB30,HMX2(+),AC073072.7(+),RP11-606D9.1(-),SNORD11(-),RP11-29O6.2(-),KCNT2,RP11-23D24.2,EPHA3,ADAMTS19,LINC00379(+),AGMO,RP1-209A6.1(+),ABCA1,TLE1,LINC00934,AL133391.1(+),RP11-428G2.1(+),MYT1L,CEP70,SNCAIP,HPGD,C3orf58(+),RPL23AP68(-),RP11-561I11.4(+),RP11-414H23.2(+),RP11-174G6.1,PWWP2A,RP11-532N4.2,RN7SKP222(+),AC073310.4,COLEC10,OR51E1(+),SMARCE1P4(-),RPS6KA5,EPCAM,RP11-282I1.1,TRBV21-1(+),GPC6,RP11-524C21.2(-),CADM1,AC073310.4(-),RP1-273N12.4(+),RNU6-804P(+),PLCL1,RP4-705O1.1(-),RAB5CP2(+),IPCEF1(+),FABP5(-),AC004870.3,AL160056.1(+),MTMR12,AC068292.1(+),MBOAT1,ARHGEF6,HELZ,U3(+),ZNF804B,LINC01591,SLC9A9(+),RP11-354K4.1(+),ATRNL1,MYO16,RP11-325D8.1(-),RPL7P33(+),PBX1,AL163953.3,RN7SKP87(-),CNDP1(+),RP11-776A13.2,CYP7B1,PIK3R4(-),RP11-707M1.1,CMSS1,ST8SIA5,LINC00298,ARHGAP24,CDK17(+),RP11-736G13.2(+),RP11-269F21.3,RP11-454P21.1(-),MIR4300HG,RP11-125O18.1,RP11-671P2.1,FAM49A,ADCY8,ELP4,RP11-332P22.2(-),RP11-251P6.1(-),CD1E,RNA5SP269(-),RP5-944M2.2(+),RP11-489G11.3(-),RP11-495K9.10,OR5C1(-),RFC3P1(+),MRPS6P4(-),IQSEC1,COL22A1(+),PRR16(+),OR14C36,UNC80,AC017101.10(+),CTB-109A12.1,POLR3GP2(-),LINC01362,LINC00403(-),RP11-129M6.1(-),SLCO3A1,RP5-944M2.4(-),TBC1D4(-),RP11-312A15.1(+),PRR5L,RP11-541G9.2,AL442643.1(+),STK3,ASTN1,PTTG1(-),CTC-278L1.1(+),TSPAN9,GRB14,TGFBI(+),CTC-207P7.1,PCDH7(-),KCNS3,RN7SL468P(-),AC010091.1(+),AC093611.1(-),GNPTAB,ZNF827(-),PPFIA2,PHKA1,PAH,CTHRC1(+),CTD-2335O3.3(-),TRIM77BP(-),AARD(+),RP11-163I18.2(-),BPGM(+),RP11-201M22.1(-),AC005019.3(+),RP3-404K8.2(+),SLN(+),CASC8(+),RP11-1082A3.1(+),DMBT1(+),CTD-2347I17.1(+),ADAMTS9-AS2,EPB41L4A,RP11-38F22.1(+),PLCH1,AC109496.1(+),CTD-2568P8.1,NDUFA4(+),CNTN6,Metazoa_SRP(-),ZBBX(+),RNU1-65P(+),GPR149,NPSR1,ZBTB7C,RP11-413P11.1,AC079172.1(+),RP11-129H15.4(-),RAD51AP2(+),RP11-882G5.1(+),uc_338(-),RP11-70D24.4(-),CTD-2331D11.4(-),CNTN4,CTD-2235C13.2,PUS10,CHMP1B2P(+),CLDN10,SUSD4,NEDD9,MGAT4C,RP11-2F20.1,C6orf183,LMCD1-AS1,MAMLD1,RP11-159K7.2(-),RELN,GABRG2,PRAMEF15(+),CCER1(+),TRDN,CTC-550M4.1(-),LPP,PHLDA1(+),RP11-654D12.2(-),OR2AQ1P,ZFAND5(-),MTHFD2P5(-),FRAS1,CRIP1P2(+),PAK3,HSP90AB2P(+),KCTD16,RP11-649A16.1,LINC01257(-),TRPM3,TSHZ2,RP11-56A10.1,PYDC2(-),RNF180,RP11-725D20.1,DCC,DUSP6(+),RN7SL446P(-),RP11-1024P17.1(-),RPL3P8(-),TMEM100(-),RSPO2,SNORA37(+),DAPK1,PTPN5,AC022681.1(+),RP11-309H21.3(-),UBTFL9(+),FAM155A,AC079172.1(-),RP11-260O18.1,RP11-627G23.1,RP11-475A13.2(-),RP11-169L17.5(+),AC010096.2(-),SPOCK1,RP11-791M20.1(-),HMGB3P16(-),RP11-549K20.1(+),LINC00959,CTC-546K23.1,RALYL,RP11-552M14.1(+),MYH15,LINC00923,GRB10(-),RP11-211F2.1(-),STAC,CTSC,LINC00492(+),GPC5(+),MTND4P25(+),TPRXL,ATP10B(+),METTL11B,SLC24A5(+),GABRE,HNRNPCP8(-),ENTPD3-AS1,TRPC7,SORCS3,RP4-737E23.6(+),GHR,KAT6B,RNA5SP192(+),C14orf37,RPL13AP25(+),RP11-1081M5.1(-),ELL2P3(+),RGS17,snoU13(+),RERGL(+),TIAM1(+),RP11-526A4.1,CTD-2299N12.1,SPIN1,RABEPKP1,NETO2,HSP90AB6P(-),KRTAP21-3(+),TFAM(+),RP11-372M18.1(+),FGF14,RP11-244B22.10(+),PLCB1,MPDZ,RNU6-282P(-),THBD(-),RP4-765H13.1(+),TPT1P9(-),POM121L12(-),MGAM,TOP2B,AC068490.2,ELMO1,LINC01344,NDUFAF5(-),MIR873(-),TOX,BBOX1-AS1(-),Y_RNA(-),CTD-2544M6.1,CTTNBP2,RP11-396O20.2,GTF3AP6(+),TRIM60P13(-),MTCO1P24(-),AL772400.1(+),ASNSP1(-),snoZ6(-),EXOC2(+),MC4R,AASS,ARNT2(-),DRD1(-),SNTG1,ADCY2(+),DYNC2H1,U66059.58(+),RP11-355F22.1(+),RN7SL222P(+),RP11-351O2.1(+),RP5-1166F10.1(+),RP11-391J13.1(+),EWSAT1,AC018359.1(+),RP11-166A12.1(+),MIRLET7A2(+),LINC01115,RP11-659O3.1,ITFG1,LINC01591(+),RALGPS2,RP11-362I1.1(-),ATP5A1P4(+),FAM9B,CTD-2240J17.4(+),RP11-621H8.2(-),RP11-448P19.1(-),LINC01247(-),PTPRM,AC069063.2(-),RP11-693L9.2(+),EEF1B2P5(-),DGKB,RP11-30O15.1(+),LINC01218(-),RP11-255M6.1(-),RP11-35J1.1(-),AC091517.1(-),SYNE1,AC073218.1,PRPF38AP2(+),RP11-543H12.1,SPHKAP,RLN2(+),ISOC1(+),LINC00440(+),LINC00487(+),MIR146A(-),LINC00559(+),LCE1E(+),AGK,SUGCT,SORCS3(+),RP11-715G15.1,AC104058.1(+),ARHGEF38-IT1,ISL1(-),OXGR1(+),SLAMF1,MTCYBP4(-),CNKSR3,GALNT10,NEFM(-),CTD-2001C12.1(+),ANK2,RNU4ATAC7P(-),C7orf34,RP11-94P11.4,NPR3,RP11-184E9.3(-),PRDM6(-),TGFBR1,RP11-500B12.1(+),RP11-427M20.1(+),FREM3,CALN1,ARHGAP32,RP11-58O3.2(-),SERPINB8,GRIA1,LDHBP3(-),RP11-412H9.2(+),GRM7,CDC42SE2,RP11-148I19.1(+),HAVCR2,CTC-340A15.2,CYLC2(+),HTR5A-AS1(+),RPL18AP8(-),RP11-367G12.1(-),PXDN,SLC26A2(+),TMTC2,TMEM232,TFAP2A-AS1(+),INSL4(-),SMCO4,RNA5SP349(-),RP11-843F11.1(-),RP11-514F8.2(-),ENOX2,RP11-460M2.1,RP11-10O22.1,RP11-91I8.1(-),LINC00276,TLR4,FAM174B,RP11-199H2.2(-),NXPE2P1(+),CFAP54,CTD-2060L22.1,TXK,ERI1,RNU6-408P(-),MIR3610(-),RPL7P20(-),AL138714.1(+),CCDC178,STXBP4,MAPRE2,RP11-1037D22.1(-),PABPC4L(+),AC012445.1(-),OR51A9P(+),RPL5P20(-),CCDC172(+),MIR128-2(+),COX7C(-),PPFIBP2,RP11-117O7.2,LINC00210,ATG7,FTO,RP11-46D1.2(+),NKAIN2,FREM1,RP11-308N19.1,RP11-219F10.1(-),RNU6-753P(-),RBM48P1,RP6-43L17.2(-),LHX9(-),RP11-440L16.1(+),PLPP4,KB-1460A1.5(+),RP11-23D5.1(-),RP11-381I15.1(-),CDKAL1,KIAA0319,AL450304.1(-),GFRA1(-),LINC00998(-),XDH,RP11-666E17.1,PDE1C,CEP162(+),SETP8(-),RP11-368L12.1(-),AC009414.1(-),LINC00383,RP11-562L8.1(+),NLGN1,RP11-382A20.5,ABRA,RP11-617I14.1(+),ABCC12(+),CNTN5,EPHB1,FXNP1(+),RP11-298H24.1(+),ZBTB16,RP11-945F5.1(+),AC018685.1,MEF2C-AS1,RP11-352B15.2(-),CDK6,RP11-64I5.1(+),ALCAM(+),RASAL2-AS1(+),CCDC7,IGHV3-49,UNC5C,HS6ST2,RP11-977P2.1(+),RNU4ATAC7P(+),RBM48P1(-),IGSF11,RP11-490M8.1(+),MARK2P11(+),RIPPLY2,NTRK2,RP11-258O13.1(-),AC073587.1(+),RP11-128I7.1(+),SLC28A3,WDR11,RP11-97I14.1(+),GS1-466O4.5(-),LINC01392,RP11-404I7.2(+),PYROXD2(+),AC098617.1,NLN,RP11-116D17.1(-),AC007403.2,RP11-669N7.2,AC080002.1(-),SPHKAP(+),HSP90AA2P(-),RP11-388K12.1,RNF217-AS1(+),LINC01467(+),AL121588.1(+),KCNB2,PRAMEF8(-),RP11-788M5.4,AC004458.1(-),RP11-393N4.2(-),KHDRBS3(-),RP11-489C13.1(+),RP11-510M2.1,LINC00189,LDB2,RP1-167G20.1(+),WNT7A(+),AC016682.1(+),KCNQ3,CTD-2128A3.2,RN7SKP286(+),ARRDC3-AS1(-),AC005276.1(+),RP11-420N3.3,PLEKHA1(+),AL390876.1(+),RP11-886D15.1,RP11-309P22.1(+),THSD7B,AC103881.1(-),RP11-143A12.3,RPL36AP21(+),RP3-526F5.2,ZMAT3,RP11-80B9.1(+),RP11-322L20.1,FAM71BP1(+),NEK7,SPATA6L,CC2D2A,CES5A(-),TPRG1,CHCHD3,AC011752.1,C20orf85(+),AF241725.4,GABRA3,TNFAIP8,RP11-574H6.1(-),LRRC16A,OPCML,HMX3(-),AC091487.1(+),MUC19,AC092669.6(+),GUCY1A2,CDH26,SLC24A2(+),RP11-587H10.2(+),RP11-521E5.1(-),SLC8A1-AS1,RP11-402G3.4(+),BRINP3(+),HTRA1(-),RP11-158O16.1(+),RP11-879F14.2,RP11-12D5.3(+),CTD-2306M5.1(+),BMP5,SOX9-AS1,RP11-85G21.2(-),RP11-946L20.1(+),CD200,RP11-86A5.1(-),RP11-576E20.1(+),CTD-2507G9.1(-),AC009478.1,CTB-127M13.1,AC090349.1(+),CTSC(-),RP11-22K10.1(-),RN7SL581P(+),AC098848.1(-),RP11-428P16.2(+),LINC00907,RP11-328J14.1(+),RP11-790J24.1,MIR4442(-),GPHN,SLCO4C1,RP11-159H3.1(+),AC079779.7(+),CTD-2034I4.1,RN7SL269P(-),LINC01162,AL137795.1(+),ASTN2,CDH12,CTC-242N15.1(-),RP11-137J7.2(-),FAM166AP1(-),AC131213.1,RP11-127O4.2(-),RP11-79E3.2,RPS20P25(+),CTD-2355J17.2(+),PRDX1P1(+),RHOBTB1(+),CTD-2128A3.2(+),ANKRD7,C12orf50(+),EIF3E,CAMK4,HNCAT21(+),RP11-307P5.1,RP11-13L2.1(-),RPSAP34(+),ZNF385D,PPEF1,CTD-2537L20.1(+),KIAA1217,RB1CC1(-),LINC01374,LINC01568,PHACTR2(+),CTD-2143L24.1,RP11-42I10.1,TNKS,GRM8,AC002368.4(+),TTPA,GALNTL6,IGF1R,CTNNA2,ATP5G2P1(-),OXR1,PLPPR1,AL136456.1(+),FGF12-AS1(+),RP11-222N13.1(+),RP11-400N13.1,SH3RF1(+),SHFM1(+),RP11-932A10.1(-),JAKMIP2(-),RPL35AP31(-),RP11-671C19.2,GAS2,RP5-1024N4.2(-),RP11-17A4.2,ITGB6,RPS10P21(+),GS1-256O22.5,GADL1(+),AC107399.2,AL357932.1(+),SNORA72(+),SPATA8-AS1,SLC30A10,KLHL1,DCLK3(+),PHBP7(+),VSNL1,RXFP1,ZNF366,RP11-796L2.1(+),TMTC4,CEP85L,TEX41,RP11-386M24.6(-),AC060834.3(-),AC142119.1(-),LINC01121,IQCJ-SCHIP1,FAM155A(+),NICN1(-),SLC9A9,DOCK1,ZDHHC14,ARHGAP42,ABCA13,PDGFC(+),UBE2D3P4(+),CTC-232H10.1(-),AC023283.1(+),KAT2B,UBE2NL(+),RP11-510D21.2(+),GUCY1A3,LINC01331(-),RASEF,RP11-67H2.1(+),FARP1,RP11-749H20.2,EPHA4,PTPRK,NAMPTP1(-),CWF19L2,MYRIP,RP11-720L2.4(+),RN7SL255P(-),RNU6-164P(+),CTD-2234B20.1,RP11-638L3.1,RP11-111A24.2(+),HNMT(+),AC003088.1(-),RP11-386M24.9(+),AC062032.1(+),NECAB1,AC092470.1(+),SPANXN1(-),KALRN,ARL15,SYT6(-),RNU1-96P(+),RP11-608B3.1(+),SFXN1(+),GAPDHP56(-),LINC01426,STAU2,TPT1P14(-),MFAP3,RNFT2,KITLG,UCK2,LINC00534,FAM174A(-),LINC01288(+),AC092421.1(-),RP11-535N6.2(+),RNU6-400P(-),IFNWP19(+),OR2M5(-),RP11-1018N14.5,UST,NRG3,LINC00359(+),TLL1(-),LINC01492,OR8B12(-),AC096669.3(-),KLHL29,AC009159.1(+),SFT2D2,AC021887.1(+),RNA5SP271(-),FOLH1(+),RP13-539F13.3(-),AL022574.1(-),PRICKLE2,ANKRD34C-AS1(+),KANK4,UGT1A12P(-),SCARNA20(+),RP11-309H21.4(+),GJE1(+),RNU6-1300P(+),CEP128,RP11-4O3.1,RBM20,RAC1P8(+),ACO1,CTD-2023M8.1(-),CAAP1(+),DOK6,C5orf64(+),KHDRBS2,RPS14P7(-),CNTLN(+),RP11-440K22.1(-),RP11-666E17.1(-),AC005863.2(-),TMEM132D,SHFM1,LRRC40,GRK7(-),OR10S1(+),SGOL1-AS1,RP11-364B6.2,ASS1P10(-),CDC42EP3,DEPTOR,ADAMTS16,DNAH5(+),PUM3,RP11-12P19.2(-),RP11-314C16.1(-),RP11-255M2.3,ARPP21(+),RPL6P30(-),RP11-574H6.1,CTC-436K13.1,LVRN(+),FBXO15,SH3RF2,GRID1,CTD-2307P3.1,LDLRAD4,DPT(+),MIR92A1(-),RPL39P18(-),C8orf37-AS1,AC114783.1(+),RP11-488I20.8,FAM19A2,VRK1,LINC01034(-),RNF144A,FLJ46284,TEK,CDRT8(-),CTD-2113L7.1,PTPRC,NXPH2(-),AC007682.1,RP11-541F9.2,LINC01470,PIK3C3,LINC00355,CRAT37,GEMIN8(-),PCSK5,RP3-428L16.1,SNORA26(+),RP11-332E19.2(+),GTF3AP5(-),SLC8A1,RP11-322J23.1(+),PLG,RP3-407E4.4(+),BTC(-),DUSP10(-),RP11-158A14.1(+),COL5A2,RP6-166C19.13(-),CTD-2501M5.1(+),CTD-2292M14.1(+),PRSS12,RP11-42I10.3(+),ST6GALNAC5(+),HDDC2,RP11-462G22.2(+),PALM2,LINC00639,AC016768.1(-),RP11-203P2.2(+),NELL1,BBOX1-AS1,RIMS2,QRFPR,KRT8P1(+),GAPDHP70(+),LINC01612(+),PTP4A1P5(-),RP11-313I2.3(-),RP11-24H1.1(+),ASZ1(+),RP4-809F18.2,FHIT,AC105443.2(+),ELK1P1(-),RP11-693I21.1(-),ZNF423,LPCAT2,GUCY2C,RBM19,OR2M2(+),AC007392.3,FAT3(+),NKAIN3,RP11-228G3.1(-),AL137251.1,KAT2B(+),FAM69C(-),RP5-972B16.2,RP11-469N6.2(+),RP11-222K16.1(-),RP11-756G20.1,RN7SKP246(-),TSEN2P1(+),TTC23L,ARMCX4,DNAH5,PKIB,AC012603.2(+),MIR3692,KB-1460A1.2(+),RP11-867G2.8,USH2A,MEGF10,AC004920.3(+),SLF1,CD5L,CTD-2007A10.1(+),RP11-154D17.1,GAPDHP70(-),RP11-638F5.2(+),RP11-400N13.1(+),CTNNA1,AC002465.2(-),RP11-95P13.1(-),FMN2,AC091487.1(-),AP000797.4,RP11-1144P22.1(+),AMOT,RP11-701B6.1(+),AC011288.2,RP11-27M24.2(-),LINC00251(-),LINC01060,AC008410.1(-),RNA5SP130(+),RP11-542G1.1(+),IL21R(+),AC074391.1,CTD-2287O16.1(-),LINC00251(+),RP11-190A12.8,CDH10,UBE2V1P10(-),RP11-648K4.2,SOX30(+),RP11-143E21.2(-),CTB-12O2.1,RPL6P21(+),NUP93,AC025038.1(-),SPOCK3,LINC01603,SCN11A,FGGY,TCL1A(+),CPS1,RP11-634B7.4,ADGRG6(+),PDLIM5,FLRT2,RAB28(+),LAMA2,GNG12-AS1,AC099535.4(-),TCEB1P18(+),NPSR1-AS1,ADRA2A,CICP18(-),PDE10A,RP11-644L4.1,RP11-753B14.1(-),EPS8,TSNAX-DISC1,PRPS1(-),IGBP1-AS1(-),C20orf197,HDDC2(-),RP11-587H10.1(+),RP11-445O3.2,RP11-213G2.3(-),RP11-7G12.1(+),ZNF648,DOCK2,RP4-529N6.1(+),RP11-804F13.1,PIK3C2G,RP11-417J1.1(+),CADPS2,FXYD6P3(-),SOX6,RNU6-1227P(+),RN7SKP27(-),RP11-98O2.1(+),RNU6-478P(+),KLHL4,RP11-568K15.2(-),TRY2P(-),RN7SKP81(-),FER,RP11-248E9.5(-),ATP10B,SEMA6A-AS1,AC012150.1(+),CTB-95D12.1(-),FAM114A2(+),EDA2R,LINC01524,NPAS3,SORBS1,KB-1460A1.3(-),ADIPOR2(+),LINC00865(+),CLDN10-AS1,EXOC4,SDCCAG3P2(+),ITGAV(+),CTB-99A3.1(+),RNU6-728P(-),LINC01119,CTD-2187J20.1(-),PID1,RP11-316A16.1(+),AC073316.2(-),AC069082.1(-),RP11-437J19.1(+),AC060834.2(+),LINC01393,RASSF6,CEP290,RP11-115E19.1,ERC2,RP11-212D19.5(-),UBE2NL(-),AC018735.1(+),AKR1B15(-),RP11-394J1.2(-),RP11-314P15.2,RP11-809H16.5,CNKSR2,ESF1,NMUR1(-),CLDN16,CCT7P2(+),RP11-250B2.3(+),RP11-454P21.1,AC092580.1(-),RP11-448P19.1,EFNA5,LINC00879,ADAMTS18,RP3-512E2.2,RP11-678K21.1,RP11-531A21.4(+),TRIM75P(-),RP11-102N11.1(+),AGBL4,IMMP2L(-),OR51L1(-),RP11-419N10.6(+),RP11-756H20.1,RP11-755E23.3(-),AC026956.1(-),RP11-1079H9.1(+),PRLR(-),RP11-865I6.2,AP001001.1(-),RP11-190A12.7,TAPT1-AS1,FSTL5,THRB-AS1,RP11-368L12.1,RP11-716O23.1,DPYS,OSTN,GAREM,RP11-436H11.1(-),NAP1L6,PCDH11X,RP11-80F22.16(+),AC022182.1,RP11-453O22.1(-),RP11-312B18.1(+),RP11-524L6.2(-),CNDP2(+),RP11-542A14.2(+),MYO16-AS1(-),CTD-2195M18.2(+),ATP6V1G3(+),LINC01611(-),SLC27A6(-),AC108142.1,CCDC26,PARK2,JRKL,RP11-17E2.2,ETV6(-),RP11-384F7.1,RP11-337A23.6(-),SLIT3,GTDC1(-),RPL23AP38(-),LYPD6B,RAD23BP2(-),MRO,ADAMTSL3,RP11-256I9.3,LINC00348,AC010744.1(+),COX6B1P7(-),MMP16,RNU6-72P(-),RP11-492A10.1,PARD3,TFEC,GDI2P1(+),KCNQ1,EYA1,ZFPM2,RP1-138O17.1(+),PDGFD,PHACTR1,RNU6-477P(+),RP5-824H1.1(+),RP11-263E1.1,HTR1E,UGT1A11P(+),RP11-398G24.2,MTAPP2(+),FHOD3,AC067959.1,GS1-164F24.1(+),RP11-435I3.1(-),PROX1-AS1,ATP11C,RP11-217C7.1,PTP4A1(+),RNU4-41P(+),ZNF532(+),RP11-334G8.1(+),RP11-576I22.2,BBOX1(+),RP11-495K9.9,LRP1B,RN7SKP167(+),THEMIS,RANBP17,SEPT2P1(+),RP11-351E7.1,PAPPA2,FGF13,TMC1,RP11-346J10.1(-),OR5J7P(-),RP11-26L16.1(-),RBMS3,RP11-463J7.2(+),NDUFAF4(-),DNAH12,OR10J6P(-),SAMD5,UBBP4(+),FBXO38,FBN2,LMO7,RPSAP32(+),CYP4A26P,ARHGEF38,ANO3,KIF16B,HHAT,RNU6-21P(-),OTOGL,RP4-809F18.1(-),RP11-560O20.1(+),ZFAT,MIR622(-),RP11-231G15.1(-),RP13-379L11.3(-),GS1-304P7.2(+),RN7SL104P(-),WI2-2221J1.1(+),LINC01040(+),IL1RAPL2,LRRIQ3,MIR548A1(+),AL354682.1(-),NRG3(-),RUNX1T1(-),SLC5A9(+),OR4F15,CTD-2506J14.1,ANXA3,GFRA1,RMRPP5(-),RP11-91I8.2(+),RP11-169K17.3,LINC00578,PCDH9,RPL7P40(-),MORN5,VENTXP2(+),C3AR1,MACROD2,ATAD2B,AC062031.1(+),CNST,AL133335.1(-),FAM135B,RP3-435K13.1(-),CNGB3,SLC17A8,KIF6,RP11-408B11.2(-),RP11-890B15.2,RP11-167P20.1(-),MIR548H4(+),RP11-527N12.2(+),TRBV18(+),TMEM135(+),RPL41P1(-),C3orf67,FAM69C,RP11-432M8.19(-),AOC1(-),RAP2A,CSMD1,ESRP1,AC005592.2,MDGA2,ZNF280D,NCK2(-),HAND2(+),TENM4,RPL36AP21(-),DRAM1,ANAPC10(+),CTD-2335O3.2(-),RP11-142C4.6,RP11-248E9.7(-),GS1-278J22.2(-),FAM227B,C8orf34(+),PRKD1,DMTF1,RP11-142L4.2(-),RP11-282A11.2(+),RABGAP1L,RPL7P59(+),AC092913.1(-),DPY19L2,RP11-354M20.3,ADCY2,PKHD1,EXT1,DDX10(+),TEKT5(+),RP11-598D14.1(-),HSD17B4,RP5-898J17.1,UBQLN4P2(-),SNORA48(+),SAMD3,AC073255.1(+),MAP1LC3BP1(-),NAALADL2(+),C10orf11,SCFD2,SND1,EGFEM1P,B4GALT6,GUCY1A2(-),AC079768.1(+),ACSS3,AC009264.1,TRMT112P1(+),RP11-62N21.1(+),ADRB2(-),SGCD,RP11-524N5.1,EPHA1-AS1,PCED1CP(-),RP11-454P21.1(+),RP11-545D19.1,BTBD7P2(+),RP11-202G18.1(+),PTP4A1P4(+),RP11-402G3.3(-),UBE2D1(-),POT1-AS1,JPX(+),FOXN3,RP11-1E6.1(+),DERA,ROBO2,KCNN2,RP11-533K11.1,KIAA1324L,RHEB,RP11-98J9.2,RP11-133F8.2,RP11-250B2.4(+),AL953885.1(-),LINC01571(-),U3(-),DUSP23(-),RNA5SP189(+),HPX,RP4-601P9.1(-),ADAMTS17,RP11-777J24.1(+),TMEM260,RP11-520A21.1(+),ARHGEF35,TMEM72-AS1,COL11A1,GREB1,CPLX2(+),ARHGAP18,RP11-563K23.1(-),BACH1,AC117444.1(+),FAM198B,RNU6-839P(-),PHACTR2-AS1(+),RNA5SP347(+),NFU1P1(+),BRINP2(-),RNU2-48P(+),EXPH5(-),LINGO2,CCNT2-AS1,OR4R1P(+),ASB2,FAM84A(-),ARF4P3(+),PPIP5K2(+),AC008703.1(-),PLCB4(+),Metazoa_SRP(+),RPS23P5(+),ACSM6,RP11-336F14.1(-),SLC1A1,RP1-209A6.1,GRIA4,C9orf85,CTA-992D9.8(-),SLC24A3,LRRTM4,MDFIC,CDH2,RP11-644N4.1,ADAMTSL1,INIP(-),RP13-147D17.3(+),RP5-1195D24.1(+),DLC1,LINC01435,TAS2R1,ELOVL4,FAM135B(-),CTD-2007H13.3,ANKH,RP11-566F5.1(+),MACC1,AC073072.6(-),AC010145.4(+),HMGB1P47(+),DAZL,RP11-659G9.3,RP11-669M2.2(+),SOX2-OT,LINC01378,SDK1,PLXNA4,RP4-660H19.1,EPHA7,P3H2,RP11-801I18.1(-),CHRM3-AS2,PPIAP21(-),RP11-673E1.1,COL22A1,RCC2P5(+),GLT1D1,NBEA,RP11-463J7.2,OR4C10P(-),RP11-565N2.2(+),LINC00844(+),RNA5SP99(-),RNA5SP181(+),OSBPL10,RNU6-410P,OC90,AL137251.1(-),NTM,RP11-424I19.2,RPL12P12(-),AC137674.2(+),DMRT2,RNU1-117P(-),RP11-697B24.1(+),RNU6-81P(-),RP11-96G10.1(-),CTC-458G6.4,LAMB1,RP11-163F15.1(-),ACEA_U3(+),GPAM(-),SEMA6D,RP5-952N6.1(+),CTIF(+),ADGRL3,RPS4XP15(-),TTC39B(-),OR5J2(+),RP11-211G3.2(-),PAH(+),RNU6-61P(+),DKK2,ATXN8OS(-),NDUFA5P5(+),MIR3142HG(+),RP11-79E3.3,PTPRQ,GPR151(-),SEL1L2(+),RGS5,NFATC2,NEGR1,CMYA5,AP002856.4,PGAM1P9(+),OFCC1,RNU6-663P(+),VGLL4,RP11-381I15.1(+),RP13-578N3.3,OR4C9P(+),RNU6ATAC14P(-),RP4-668E10.4,UBE2QL1(-),OR2T12(-),TTC41P,PRL(+),AC092635.1,UBA6-AS1,LINC01324,PDCL(+),RP4-809F18.1,MIR7515HG(-),WDR36(-),SULT1B1,IL20RA,KCNK10,RP4-570O12.3(-),MTHFD2P5(+),AC092684.1,DPY19L2P2,TYR(+),RP11-282A11.4(-),RNA5SP205(+),RP11-150C16.1,RP11-332J15.2,MAML2,DYNC1I1(+),GPC5,PNLIPRP3,BTF3P7(-),ROS1(+),PLBD1,OTOR(+),CLVS2(+),RP11-452K20.1(+),RP11-112L7.1(-),RP5-944M2.1(+),RP13-577H12.2(-),RP11-115N4.1(+),FZD6(-),DNM3,RP11-401N18.1(+),SLIT2(-),RP11-372M18.2(-),LINC00377(-),TENM2,NEK10,CTD-2201G3.1,NALCN,RP11-517I3.2(-),RP11-230C9.1(+),CTC-551A13.1(+),NRXN1,FLI1,SEMA3D,LY96(-),EBF1,PACRG,RP11-797M17.1(-),AC008703.2(+),LGSN,MMP8,ALDH7A1(+),MYLKP1(-),RP11-1085N6.3,SYT9,RNA5SP117(+),AB015752.3,ZNF767P(-),SLC13A4,CTD-2571E19.3(-),TCL1B(-),RP11-167P20.1,RP11-1018N14.2(-),CTD-2316B1.1(+),SNAP25-AS1,PRELID2	A375_shZNF180.DN	A375	shZNF180	DN	0.2573	0.2067	1.2448
MA1638.1.HAND2	1.6e-35	1.17e-34	2504	9044	19602	95878	0.2168	0.1697	,PLAC8(-),RP11-264K23.1,ADGRL2,RP11-99H8.1(-),AL158111.1(+),PDE4D,LINC01339,ANO4,GRID2,MALRD1,MED10(+),XRN2,DTNA,GRM3(+),EPM2A,RNA5SP38(-),AL356135.1(-),RP11-392O17.1(+),ZEB2(+),RPL7P16(-),RP11-624M8.1,CACNA1E,FAM150B,FOXP2,UGT3A1,RNA5SP63(-),AGBL1,SNX29,JAKMIP2(+),AC009541.1(-),DMBT1P1(-),METTL25,RP11-417O18.2(+),RP5-921G16.1,OR4X1,SNORA51(+),SASH1,LINC01256,RP11-310A13.2(+),TRIB2,MAN2A1,CTD-2288O8.1,RP11-263K4.3(-),RNU6-441P(-),LOX,FMR1-IT1(-),RP11-529J17.1(-),PCDH7,BACH2,RP11-67P15.1(-),PPP1R9A,AL138885.1(+),SATB1-AS1,AC136289.1,PAM(+),RP11-534P19.1(-),OSBPL3(-),RP11-85G21.1(+),RP11-92C4.4(-),PPIAP24(+),WARS2P1(+),RFC5(+),RP11-317N12.1,RP11-955H22.2(-),DMD,AF238378.7(+),CTD-2281M20.1(+),RP11-281N10.1,LINC01376,XIRP2,ISPD,THEM7P,RP11-121M22.1,ICA1,CLCA1,TENM1,TRABD2B(-),RP11-761N21.1,SPRY1(-),TBC1D5,CTD-2336H13.2(-),NTRK3,PRUNE2(+),SGOL1P2(-),RNU6ATAC13P(+),HMGN2P24(+),RP11-1102P16.1,MMP16(+),PNPT1P2(+),IQCJ,RP1-154K9.2,RPS4XP14(-),VLDLR-AS1,CTD-2197M16.1(-),WWOX,RP11-702B10.1(-),YPEL5P3(-),RP11-276E15.4(+),AC079779.4,AC096649.3,RP11-1134I14.2,LINC00500(-),LINC00551(-),RP11-24I21.1(+),NDST3,LINC01572,OR8I2,ANKFN1,OR51P1P(+),AP002856.5,EFNB2,PHKB,AC027347.1(+),AJAP1,ALK,EPHA6,IGBP1P5(+),EEF1A1P16(-),CTD-2337A12.1,RP11-259P6.3(+),AC005592.1,SPATA19(+),TCERG1L(+),CADM2,CSTP2(+),NAA35(+),FILIP1,RP11-688D15.1(-),CTD-2215E18.1,SMNDC1(-),RP11-302M6.5,RP11-368I23.4(-),AC011410.1(+),CPED1,RP11-71G12.1(-),RP11-335E8.1(-),LINC00299(-),NHS,AL590233.1(-),RP11-554K11.2,PDE5A(-),HYDIN,DISC1FP1,KLHL34(-),RP11-162D16.2,CTD-2218K11.2(+),RP11-436D23.1,AK3P4(-),RP11-388N2.1(-),RP11-822P1.1(+),CTD-2119L1.1(-),AL161626.1(-),CCDC141,OR51D1(+),RP11-429O1.1(-),AC008834.1,RP13-884E18.2(+),RNA5SP98,DCAF6,TPI1P3(-),RP11-60A14.1(+),CSMD3,AL133335.1(+),CTB-113P19.1,RP11-814M22.2(-),LINC01592,RORB,RP11-846C15.2,RP11-231E6.1(+),RP11-6N13.1,CASC2,TRIM42(+),ATP5G2P4(-),PLCB4,AC078882.1(-),ALX1,RP11-473J6.1,RP11-372K20.1(+),AL354936.1(+),RP11-454K7.2(-),LINC00456(+),LURAP1L-AS1,EDNRB(+),AC009264.1(+),GMDS-AS1(-),AC007796.1,TNR,LINC00698,RP3-399J4.4(+),GRB10,RP11-120D5.1,RP5-1004I9.1(-),EIF3FP3(-),RP11-80F22.8(+),RP11-3M1.3(-),RNU6-380P(+),FJX1(-),LINC00693,AC092568.1(+),RP11-76E12.1,SAMD12,RP11-240B13.2,CTAGE4(+),THRB,RTP4(+),LINC00351,LINC01370(+),SV2B,TOPORSLP1(+),GRP(+),LINC01029(+),RN7SL88P(+),RP11-205M3.1(+),Y_RNA(+),RP3-399J4.3(-),RP11-189G24.2(+),RP4-683M8.2(+),RP11-20A20.2(-),NEDD4L,AL592466.1(-),ZDHHC15,ACPP(+),RP4-608O15.3,EPHA5(+),SEMA3A,THSD7A,RNU1-29P(+),PCDH15,MAML3,TRIO,AC016732.2(+),RP11-57P19.1(-),NAV3(-),CTD-2141G3.1,RP11-452B18.2(-),C2orf69P3(-),AC108056.1(-),RP11-100N20.1(-),RP11-18B16.2(-),MARCH3(+),NENFP3(+),HSPD1P6(+),MIR3144(+),COL9A1,PDZRN4,AC105245.1(+),RP11-306O13.1,AC096922.2(-),DDX43P1(+),AC002451.3(+),RP3-336K20__B.2(-),RP11-439H8.4,PCTP(+),CHMP4C,CADPS(-),ENTPD1-AS1,ROBO1,ST6GALNAC3,PPP2R2B,RP11-132E11.4(-),RNF219-AS1(+),LINC01579,RP11-457D20.2(+),C7,LINC01428,RNU6-1135P(+),CTD-2287O16.4(+),MIR3920(+),RP11-885L14.1(+),SLC4A1APP2(+),COL15A1(+),RP13-824C8.2(-),RNU1-149P(+),CTC-255N20.1,LCE1F(-),SLC35F1,RP11-317J19.1,DCDC1,CELF2,EBF3,IQUB(+),MBL2,GPA33,LYRM4,LRGUK(+),OR8A1(+),CCDC168(+),RP11-752L20.5(+),RP11-501O2.4,TMTC2(+),RP1-155D22.1(-),RP11-268G12.3,RP11-442N1.1(-),CFTR,CASD1(-),TNFAIP6,CNTNAP2,AL009050.1(+),NOX3,INSIG2(-),NUDCD1(+),NLGN4X,SLC44A1(+),MKRN9P(+),ANO4(-),CTD-2066L21.3,LINC01030,TMEM132B,RPS7P9(+),RP11-718B12.5(+),STEAP3(+),HTR1B(-),MCTP1,TMEM117,PRSS23,CTA-992D9.7(+),RP11-326E22.1(+),CTC-575N7.1,TYRP1,CD200(-),DLG2,LRRIQ1,PTPRD,AC007131.2,RP11-444A22.1,NSG1,RCN1,FPGT-TNNI3K,RP11-789C7.1(+),FBXL4(-),LINC00333(-),ARG1(+),CACNB4,RP11-107C16.2(+),RNU7-88P(+),RP11-362A1.1,SYTL2,IL12A-AS1,GMNC(+),CAMK2D,SLC5A8(+),BCAR3,CCSER1,RP11-152K4.2,RP11-146I2.1,MTMR8,RP11-433O3.1(-),RMST(+),RP11-541G9.2(-),SORCS1,SLC2A9,AC093875.1,SHISA9,EMC2(-),CNTNAP5,RP11-124G5.1(+),HDX,RP11-683O4.1(-),AC009009.1,ARAP2,LHFPL3,LINC00379(-),USP53,RP11-400G3.3(-),ZNF521(-),DGKI,LINC01481,RP11-101E14.3(-),RP11-351N6.1(-),RP11-170M17.1,RP11-61O1.1(+),RP11-202D18.2(+),NAB1,DUSP5(-),RP11-525K10.3,RP11-383C6.2,PPP2R2B(-),RP11-221J22.1,PLCL2,HPSE2,NPHP3-AS1,AFF2,LINC00871(+),RP11-1127D7.2(+),LINC00587(-),RP11-58O3.2(+),RNA5SP292(+),MTCO1P43(-),NPPC(+),IL7,CTXN3,RP11-629O19.1(-),ANKS1B,LINC01419(-),C1QTNF3-AMACR,RP11-1079H9.1,RP11-266A24.1(+),MIR3649(-),CTD-2296D1.5(-),RN7SKP182(+),AC010887.1(+),RNA5SP127(+),LINC00535,RP11-506N2.1(+),LINC00892(+),CELF2-AS2(-),RFTN1,RP11-32K4.1,BRINP3,ALG3P1(+),RP11-688D15.2(+),PRR16,GUSBP1,ANGPT1,AC073928.1,HBG2,BMI1P1(+),DPP6,RP11-70D24.1(+),RPL23AP39(-),FCRL6(+),RP11-3L10.3(-),KANK1(-),OR8D1(+),AC006000.5(-),AL353765.2(+),RP11-517I3.1,MID1,HDAC9,RP11-489O18.1(-),DLGAP1,ARHGEF5(-),KRT18P27(+),ERICH6B,RP11-54D18.2(+),LINC00587,RP11-62L10.1(-),AC062031.1,SLC27A6,NAALADL2,CTC-458G6.2(-),CPQ,RP11-412P11.1(-),KDM4C(-),HNRNPH3P1(-),RP11-8L2.1,EXOC4(-),RP11-378A12.1,RNY4P18(-),RP1-240B8.3(+),SYK,RP11-572P18.2(+),RP11-12D5.2(-),LINC01478,RP11-137O10.1(-),GRIK2,DPYD-AS1,SGCE(+),CIT,CDH18,RP5-1024N4.5(+),LMO1(+),RNU6-737P(+),OR2AO1P(-),RGS7BP(-),PREX2,RP11-307P5.1(-),ZBTB38,ORC5(+),RP11-75N6.3(-),SPINK5(+),FAM19A4(+),FRMPD4,MRC1,LINC00211,MRPS11P1(+),BRINP2,CTD-2582M21.1(+),METTL21C(-),FGF12,STAG2,RP11-415G4.1(+),SGMS1,KIF13A,LINGO2(-),PTPRT,STEAP2,PLCXD2,RP11-556I14.1,RP11-456A14.1(-),TNFRSF21(+),RPL17P25(-),EYS,RP4-594A5.1(-),ITGBL1,GULP1,ERBB4,LINC00399(+),AC008697.1,DGAT2L6(+),RP11-305B6.3,FBXL21(-),RGS7,FBXL7,RIOK3P1(+),HS1BP3,GPATCH2,RP11-281A20.2(+),FH(+),RNU5B-6P(-),RNU6-320P(-),RP11-439C8.2(-),HCN1(+),CTB-118P15.2(+),NCAM1,RP11-381N20.1(+),ESRRG(-),LINC00922,RNU6-839P(+),RNA5SP73(+),PIK3R1(-),GS1-57L11.1(-),RNU6-243P(+),LPA,TWIST1,LINC01231(+),KCTD8,WDR72,AP3S1(-),TRPS1,CTD-2091N23.1(+),RP11-103C3.2(-),CTNNA3,RP11-359E10.1(-),CTNND2,CTC-535M15.2,COMMD10,RP11-56A10.1(-),RP11-541P9.3,RAB30,AC096971.1(-),AL391559.1(+),SHROOM2,RN7SL342P(-),RP11-272B17.1(+),KCNT2,RP11-348J24.2,RP11-23D24.2,PTPRZ1,AGMO,ADAMTS19,ABCA1,LINC00934,CTC-348L5.1,LPP(-),MYT1L,LUZP2(+),MTCO2P6(+),RP11-144F15.1,RP11-358M3.1(+),RP11-1109F11.5,UGT2B28(+),AC073310.4,LINC00616,MYBPC1,PHACTR2,LINC00972(-),GPC6,RP11-524C21.2(-),CTD-2354A18.1(+),RP11-146N18.1,RPL5P16(+),RP1-273N12.4(+),PLCL1,ALDH1A3,RP11-468N14.11(+),OR2G6,RP11-673E1.4,RAB5CP2(+),FAM189A2,RP5-1024N4.4(-),AC004870.3,GS1-39E22.1,KCNT2(+),CEP85L(-),AL160056.1(+),MTMR12,HELZ,RPH3A(+),U3(+),RP1-290I10.3(+),OR10Z1,ZNF804B,AL354896.1(+),CASC16,RP11-541G9.1,RP11-354K4.1(+),PRKCH(+),ATRNL1,SOSTDC1,AL163953.3,FMO8P(-),MARK1,RPL18P13(-),RP11-492L8.1(+),RP11-290K4.2,RP11-707M1.1,SMC2(-),RP11-458K10.1(-),ST8SIA5,SRFBP1,CDH19,RP11-736G13.2(+),RP11-65M17.3,MIR4300HG,FAM49A,ADCY8,WSCD2,MASP1(-),RP11-332P22.2(-),RP11-251P6.1(-),RP11-398E10.1(-),RP5-944M2.2(+),PRKCA,RP11-495K9.10,CPNE4,GAPDHP26(+),COL22A1(+),PRR16(+),OR14C36,OR2A3P,CTB-109A12.1,SLAMF8(+),RP11-129M6.1(-),SLCO3A1,MIR4500HG,CTC-573M9.1,NPHP3-AS1(-),PRR5L,GLT8D2,RP11-125M16.1(+),SORBS3,PTER,BCAS3,ASTN1,RN7SL547P(-),ISPD(-),GRB14,TGFBI(+),CTC-207P7.1,QRSL1P2(-),KCNS3,RN7SL468P(-),AC093611.1(-),GNPTAB,ZNF827(-),C10orf107,PLGRKT,PPFIA2,PHKA1,RP11-325E14.2(+),AC011288.2(+),RP3-433G13.1(+),COL4A3,AC005019.3(+),RP3-404K8.2(+),DCLK1,DMBT1(+),LINC00992,RP11-242F11.2(+),NWD2,ADAMTS9-AS2,EPB41L4A,RP11-38F22.1(+),AC109496.1(+),LINC01339(+),CARD16,NDUFA4(+),CNTN6,AC079172.1(+),LINC00486,RP11-882G5.1(+),uc_338(-),CNTN4,SIGLEC15(+),CHMP1B2P(+),CLDN10,AC018643.4(-),CDH12(-),NEDD9,RP1-35C21.2,MGAT4C,SLC9A7P1(+),FAM19A1,LMCD1-AS1,MAMLD1,LINC00382(-),TRPM6,CTC-550M4.1(-),LPP,RN7SKP61(-),RP11-654D12.2(-),OR2AQ1P,LIG4,RP11-179A10.1,TSHZ2,RP11-56A10.1,RP11-381N20.2(+),RNF180,CTD-2342N23.3(-),DCC,SEC16B(+),AC091856.1(-),CACNA1D,TMEM100(-),RP11-1152B5.1(+),RP11-309H21.3(-),MIR6503(-),EEF1A1P2(+),FAM155A,RNU6-477P(-),RP11-630C16.2,AC079172.1(-),RP11-260O18.1,IRF4,PTCHD1-AS,TGFB2,OR10J6P,RP11-169L17.5(+),AC010096.2(-),RN7SKP27(+),AL163953.2,SPOCK1,RASAL2,LINC00959,RP11-553K8.2(+),RALYL,RP11-552M14.1(+),FAR1P1(-),GRB10(-),LINC00923,STAC,C1GALT1,DIO2-AS1,MIR4694(+),LINC00351(+),ROR2,GPM6A,GABRE,HNRNPCP8(-),ENTPD3-AS1,SORCS3,GHR,C14orf37,RP11-400N13.3(+),AC004538.3,RP11-563P16.1,RPL13AP25(+),LINC00184,SLC5A4P1(-),RGS17,snoU13(+),RP11-418B12.1(-),LINC00461,GRAMD3,LINC00317(+),GRIN3A,RP11-526A4.1,CTD-2299N12.1,NETO2,HSP90AB6P(-),FGF14,KCNH8(+),RP11-118A3.1(+),RNA5SP471(-),CTC-254B4.1,MGAM,AC068490.2,ELMO1,LINC01344,RP11-813B8.2(-),MIR873(-),AC093901.1(+),BBOX1-AS1(-),RP11-72M17.1,CTD-2533K21.1(-),RN7SKP108(-),RP11-547C13.1(-),RP11-339D20.1(-),RP11-395D3.1(+),Y_RNA(-),GYPB,SYT16(+),AC024132.1(+),MIR4643(+),MTCO1P24(-),RP11-238K6.1,ARNT2(-),CTD-2170G1.2(-),SNTG1,LINC01584,ADCY2(+),RP11-355F22.1(+),RP11-351O2.1(+),UBE2QL1,CTD-3046C4.1(+),EWSAT1,AC018359.1(+),STX18,RP11-659O3.1,RP11-367G12.1(+),LINC01591(+),RALGPS2,ATP5A1P4(+),LINC00536(+),RP11-347H15.1,RP11-448P19.1(-),LINC01247(-),PTPRM,PANX1(-),RP11-693L9.2(+),RPL4P2(+),ESRRG,RP11-459K23.2(-),AC108056.1(+),RP11-30O15.1(+),RP11-35J1.1(-),AC073218.1,SPHKAP,RP11-543H12.1,ISOC1(+),ATF1P1(+),AC009406.1(+),CST1(-),LCE1E(+),TENM3,SNORA18(+),LINC00508,AGK,SORCS3(+),TMEM207,RP11-680H20.1(+),GTF2F2P1(-),RP11-715G15.1,CNKSR3,RP11-69I8.3,PXDNL,GALNT10,RP11-244O19.1,HAS2-AS1(-),GRIK1,RP11-252C24.2(+),GALNT2,RP11-94P11.4,AC004158.3,NPR3,RPL21P41(+),ST8SIA2(+),PTCHD1(-),RP11-594C13.1,SCD5,CALN1,MRPL22,CTB-73N10.1,RP11-58O3.2(-),GRIA1,RPL23AP59(+),RP11-412H9.2(+),GRM7,CDC42SE2,CTC-340A15.2,CYLC2(+),HTR5A-AS1(+),CH17-12M21.1(+),CTC-281M20.1(+),RP11-788H18.1(-),NDUFA12,AC009081.1(-),RP11-290O12.2,RP11-369C8.1(+),PXDN,TMEM232,WWC3,CTD-2285G11.1(+),RP11-514F8.2(-),RP11-460M2.1,B4GALNT3,RPL6P27(-),RP11-91I8.1(-),LINC00276,CDH20(+),RP1-276E15.1(+),WBSCR17,CTD-2060L22.1,SPATA16,TMEFF2,RP11-152L20.3(-),LL22NC03-86D4.1(+),RP11-120J4.1(-),RNU6-408P(-),LINC01304(-),RP1-45N11.1(-),RP11-693J15.4,AL138714.1(+),MIR759(+),CTC-432M15.3,CDH8,RNU6-315P(-),MAGI2,AP001891.1(-),MAPRE2,LINC01483,NDST3(+),FLJ33360(-),AC115283.1(-),MIR128-2(+),TXNL4B(+),TNFRSF11A,SNORD78(+),FAM172A,RN7SKP278(+),AUTS2,TMEM64,SH3RF2(+),NKAIN2,FREM1,RP11-308N19.1,FOXP1(+),LMBRD2(+),LINC01526(+),ARHGAP36,RPL7P35(+),C12orf42,PLPP4,GYG2,RP11-381I15.1(-),MARC2(+),RP1-127D3.4,RP11-618I10.1(-),CTC-340D7.1,SNORA31(-),RP11-554F20.1(+),KIAA0319,RP11-736P16.1,RP11-557F20.2(-),XDH,RP11-666E17.1,LDAH,NLGN1,RP11-582J16.4,AFAP1L2,ABCC12(+),CYB5A(+),CNTN5,CTD-2341M24.1,EPHB1,EEF1A1P16(+),SERPINB10(+),RP11-692E14.1(+),ZBTB16,RP11-945F5.1(+),MEF2C-AS1,VWDE(+),DOK5,CDH6,MIR548AG2(-),ALCAM(+),FAM101A,UNC5C,CARM1P1,RBM48P1(-),NOBOX(+),IGSF11,LINC01090,ZNF704,RIPPLY2,RP11-489C13.1(-),RP11-603B13.1(+),ARHGAP26,NTRK2,AZU1P1(+),LINC00507,ARPP21-AS1,RP11-956J14.1(-),AF241725.6(-),C10orf67,RN7SKP112(-),RP11-97C18.1(-),RNU6-390P(-),MMP20,RP11-346E8.1(-),GAPDHP24(+),AC007403.2,LRBA,RP11-152C17.1(+),LMNB1(-),AC080002.1(-),LINC01549,AC092765.1(+),RP11-388K12.1,RPS6KA6(+),ALKBH8(+),RNU7-106P(+),SPC25,LINC01467(+),RARB,KCNB2,CDC27P3(-),AP000770.2(+),PIP5K1B,LDB2,PTH2R,WNT7A(+),RP11-745H7.1(+),PTPN11(-),PKHD1L1,RP11-146B14.1,LINC00443(+),KCNQ3,TRIM68(-),CTD-2128A3.2,ARRDC3-AS1(-),LONP2,RP11-420N3.3,PLEKHA1(+),SRRM1P2(-),RP11-120E13.1(+),RP11-169F17.1(-),RP11-379P15.1(-),RP11-886D15.1,AC103881.1(-),CWF19L2(-),RP3-526F5.2,LINC01182,AC025016.1(+),NEK7,CES5A(-),LINC00491,AL592063.1(+),TPRG1,ATP6V0A4,AC011752.1,C20orf85(+),APELA(+),TPK1,CA10,DEC1,HMGB1P38(+),RPS6P7(+),TNFAIP8,RP11-574H6.1(-),OPCML,AC091487.1(+),RP11-467I17.1(-),PPIAP23(+),GUCY1A2,RP11-587H10.2(+),RP11-521E5.1(-),SLC8A1-AS1,RHOBTB3,RP11-402G3.4(+),RP11-644L4.1(-),HTRA1(-),RP11-158O16.1(+),RP11-12D5.3(+),AC010096.2,CD200,RP11-343D2.11,RP11-648K4.2(-),RP11-576E20.1(+),AC009478.1,AC090349.1(+),RPL13AP5,RP11-22K10.1(-),PPIAP26(+),RP3-331H24.5,EDNRB-AS1(-),SMAD9,RP11-318I4.1,LINC00907,ZACNP1(+),KCNQ5,AL672296.1(+),PARP8,RPL35AP21(-),RP11-981P6.1(+),C5orf58(+),SEMA3E,RP11-415C15.1(-),ASTN2,MINPP1,CDH12,CTB-161J7.1(+),RP11-468N14.12(-),RP11-137J7.2(-),RP11-127O4.2(-),RP3-518E13.2,RP11-136K7.2,CTD-2355J17.2(+),SAMD12-AS1(-),UPP2,RHOBTB1(+),MIR1254-2(+),RP11-774D14.1,CTD-2128A3.2(+),COX6CP6(+),CAMK4,RPL21P42,FOSL2,GRM5,RP11-307P5.1,RPS4XP10,MRPS36P5(-),FHIT(-),RP11-13L2.1(-),C5,ZNF385D,FBXO5,CTD-2537L20.1(+),KIAA1217,RB1CC1(-),MAP3K7(+),LINC00924,CTD-2143L24.1,RP11-42I10.1,RP11-1079J22.1(+),GRM8,FMR1NB(+),IGF1R,CTNNA2,OXR1,PLPPR1,AL136456.1(+),FGF12-AS1(+),RP11-400N13.1,RNU4-43P(+),STIP1P3(-),MAP2,RNU6-660P(-),RP11-671C19.2,RNF152(+),GAS2,NAV3,RP11-17A4.2,GALNT13(+),AC107399.2,SPATA8-AS1,ST7,VSNL1,ZNF366,MGAT4C(+),TEX41,RP11-386M24.6(-),LINC01121,IQCJ-SCHIP1,HHIP,FAM155A(+),SMLR1(+),SLC9A9,KCNIP4,RP11-371A19.2(-),ARHGAP42,ABCA13,PDGFC(+),ARL2BPP4(+),UBE2D3P4(+),POF1B,RASEF,FARP1,RP11-749H20.2,RP11-734K2.3(-),CCDC26(+),AC007381.3(+),C8orf34-AS1(+),AC008069.1,MYRIP,ATP2B1(+),CTD-2234B20.1,TP53TG3HP(-),RP11-41O4.2(+),RP11-63N3.1,APLF,RP11-386M24.9(+),RHAG(+),AC062032.1(+),RP3-399L15.3,TRIB1(+),NECAB1,NDUFB11P1(+),AJ239322.3(+),GAPDHP56(-),LRRC6,STAU2,MFAP3,RNFT2,NOS1,RN7SL571P(+),LINC01052(-),TRABD2B,RSU1(+),AC092421.1(-),UST,NRG3,LINC00359(+),LINC01492,OR8B12(-),RP11-13A1.3,NT5DC1(+),KLHL29,RBFOX1,INSC(-),RP11-548L20.1,AC021887.1(+),AL022574.1(-),PRICKLE2,OOSP1,OTX2-AS1,LINC01034,AC007250.4(+),GBP6,UGT1A12P(-),IL7R,XPR1,RP11-309H21.4(+),GJE1(+),RP11-401G5.1(+),AR(-),RNU6-1300P(+),CEP128,RP11-4O3.1,RBM20,ACO1,RP11-88I21.1(+),CAAP1(+),DOK6,TNFRSF11B(+),C5orf64(+),KHDRBS2,CNTLN(+),DMRT2(-),RP11-440K22.1(-),RP11-666E17.1(-),TMEM132D,USP43,LRRC40,SGOL1-AS1,RP11-403A3.3,RP11-364B6.2,CNTNAP4(+),RP11-147G16.1,CDC42EP3,TG,ADAMTS16,RNU6-551P(+),SPDL1(+),RP11-255M2.3,CYP2C9(+),RPL6P30(-),RP11-574H6.1,CTC-436K13.1,RP11-252M24.1(+),LVRN(+),AL590731.1(+),ARL2BPP4(-),FBXO15,RP11-654F3.1(-),SH3RF2,GRID1,RP11-554K11.2(-),CTD-2307P3.1,MIR92A1(-),C8orf37-AS1,FAM19A2,LECT1(-),TEK,RP11-789C1.2(-),CTD-2113L7.1,AC019129.1(-),SIPA1L1,LINC01470,CRAT37,RP5-1114G22.2(+),PCSK5,RP3-428L16.1,SNORA26(+),SLC6A15(+),CTB-47B8.1(+),RP11-332E19.2(+),ITGB8,DDX43P3(+),SLC8A1,RP11-322J23.1(+),RN7SKP189,BTC(-),FMO9P(+),RP11-158A14.1(+),RP11-6F6.1(-),CENPW(+),AC008694.2(+),RP11-42I10.3(+),DIO2,PALM2,RP11-399F2.2,AC016768.1(-),RIMS2,DEPDC1-AS1(-),AC104820.2,CALU,RP11-24H1.1(+),RP4-809F18.2,FHIT,RP11-222O23.1(+),ZNF423,LPCAT2,HELLPAR,RBM19,RP11-397A16.3(-),RP11-299J5.1(+),NKAIN3,FAM135B(+),RP5-972B16.2,PANX1,RP11-222K16.1(-),RP11-756G20.1,RP11-122F24.1,TRBV20-1(+),ARMCX4,RASA3,RP11-484N16.1(-),FTH1P5(-),RP11-210H10__A.1(+),PKIB,LINC01485,CTD-2014B16.3,RP11-557L19.1(+),RP11-665E10.5(+),CASC15,USH2A,LINC00499,DAB2IP,RP11-3G20.1(+),MEGF10,PLA2G4A(+),AC004920.3(+),SLF1,CTD-2311A18.1(+),GAPDHP70(-),CTNNA1,AP000797.4,AC091487.1(-),RPL4P5(+),RP11-701B6.1(+),DOCK11P1(+),CTC-332L22.1(+),RP11-27M24.2(-),RPS6KC1,LINC01060,AC008410.1(-),RYR2,RNU6-983P(+),PDZRN3,AL389915.1(+),RP11-626I20.3,CTD-2287O16.1(-),RP11-190A12.8,OR6N1,RP11-385J1.3,RN7SKP19(+),CTD-2026D23.1(+),RNU6ATAC37P(-),RP11-648K4.2,RAPGEF6,SOX30(+),CTB-12O2.1,RP11-656G20.1,NUP93,AC025038.1(-),HAO1,SPOCK3,AC092620.3(-),KLHL32,FGGY,TCL1A(+),RP11-634B7.4,MS4A4A(+),AC007319.1,RP11-563H6.1(+),GNG12-AS1,LAMA2,TCEB1P18(+),LRAT,RNA5SP38(+),LINC01216(+),MYRFL,PDE10A,EPS8,TSNAX-DISC1,RP11-501O2.3,IGBP1-AS1(-),SUMO1P1(-),IQCK,C20orf197,KSR2(-),CRYGB,PDZD8,DOCK2,AC106765.1(+),PIK3C2G,DSTNP5(+),SOX6,RNF217(+),SLC7A11-AS1,RP11-400N13.2(-),ATP10B,SEMA6A-AS1,RP11-649G15.2,AC012150.1(+),CTB-95D12.1(-),RP11-864G5.3(-),RN7SKP206(-),RP11-560F18.1(-),RSBN1L(-),NPAS3,SORBS1,LINC00402(+),RP11-420L9.4(+),LINC01139(+),TRABD2A,LINC01340,ADIPOR2(+),CLDN10-AS1,AC104637.1(+),EXOC4,SDCCAG3P2(+),TMEM178B,RNU6-728P(-),MBNL2,LINC01119,EFEMP1,OR52Q1P(-),KIAA0040(-),PID1,RP11-565N2.1(+),CEP83,RASSF6,CEP290,MME(+),RP11-115E19.1,ERC2,AC093844.1(-),NCRNA00250(-),RP11-472K22.2,TPMTP4(+),RP11-314P15.2,RP11-809H16.5,DIEXF(-),RP11-288A5.2(+),LL22NC03-32F9.1(-),C11orf97,RP11-250B2.3(+),RRM2P4(-),RP11-10A14.5(-),RP11-454P21.1,AC092580.1(-),RP11-448P19.1,EFNA5,AC026188.1,GAS2L3,AGBL4,OR51L1(-),RP11-554D15.1,AC020743.3,CHRM3-AS1(+),AL442639.1(+),AP001001.1(-),RP11-190A12.7,FSTL5,THRB-AS1,RP11-368L12.1,NAP1L6,RP11-405A12.2,KDM7A,RP11-748H22.1(+),RP11-1057B8.2(+),RP11-80F22.16(+),RP11-453O22.1(-),LINC00485(+),LAYN(-),RP11-542A14.2(+),SLC27A6(-),PARK2,JRKL,LINC01550(-),RP11-17E2.2,LINC01209(+),TPRG1-AS1(+),RPL7P38(-),ACTBP6,RP11-337A23.6(-),SLIT3,GTDC1(-),LYPD6B,CTD-2316B1.2(-),AHCYP8(-),ADAMTSL3,KY,PRKCI(+),RP11-256I9.3,RP11-89N17.1(+),RP13-52K8.1(+),LINC00290(-),COX6B1P7(-),RNU6-72P(-),RP11-492A10.1,C5orf17,RNA5SP147(-),ZNF804A,C16orf47,PHACTR1,RP5-824H1.1(+),RP5-991C6.2(-),UGT1A11P(+),RP11-398G24.2,RP11-689K5.3,FHOD3,AC067959.1,GS1-164F24.1(+),RP11-275O18.1(+),RP11-217C7.1,MIR1471(-),RNU4-41P(+),CDH7,RP11-334G8.1(+),RP11-576I22.2,RP11-495K9.9,RP11-729M20.1,LRP1B,THEMIS,LYSMD3,LINC01544(-),RANBP17,LY86-AS1,FAM47B(+),SEPT2P1(+),RP11-351E7.1,PAPPA2,DPYD,CPB2,MTNR1B,RP11-127H13.1(+),RP11-26L16.1(-),RP11-171N4.4(+),DDX60,AUH,RBMS3,RP11-753N8.1(+),CSMD3(+),DNAH12,CTD-2342N23.1(+),SAMD5,CDKN2AIPNLP3(-),RASGEF1B,RP11-280O1.2(+),ANO3,LPIN1,RP11-280O1.2,RP11-3P17.4,RP11-263K4.5,SEMA6A(+),RP4-809F18.1(-),MIR622(-),RP13-379L11.3(-),ZMAT4,MIR548A1(+),AC093843.1(+),AL354682.1(-),MAEL,NRG3(-),RNF145,FBXL17,LMX1A(-),ITGA9,ANXA3,RP11-91I8.2(+),SMARCA2,PCDH9,RP5-878I13.1(+),MACROD2,ELAVL4,ATAD2B,RPSAP48(+),SGPP1(+),SNX19,AL133335.1(-),FAM135B,RP3-435K13.1(-),KIF6,RP11-382M14.1(+),RP11-690J15.1,TMEM135(+),AL133269.1(+),RPL41P1(-),RAP2A,ROCK2,CTD-2533K21.4(+),CSMD1,CTD-2277K2.1(-),ZFPM2-AS1,MDGA2,MPPED2,TENM4,LHX9,DRAM1,AC003088.1,HMGN5,RP11-248E9.7(-),AC090132.1(+),MIR100HG,RP11-2L8.1,GS1-278J22.2(-),OXSM(-),LSAMP,C8orf34(+),PRKD1,PTGER3,RABGAP1L,RP11-484L8.1(+),MIR4289(+),EXT1,ADCY2,AL589947.1(-),RNU6ATAC40P(+),KCNMB2,RP11-145G20.1,TEKT5(+),RXRG(+),AK7,GSN,SNORA48(+),SEC11C(-),ENTPD1,RP11-751A18.1(-),ADAMTS16(-),LINC01495,RP4-704D23.1(-),ST7-OT4,AC073255.1(+),C10orf11,PPP1R2P3(+),SCFD2,SH3GL2(-),OR2T7,AC096587.1(-),EGFEM1P,CTD-2564P9.3(+),ACSS3,EDIL3(+),AC009498.1(-),SGCD,RP11-572H4.1(+),RP11-573D15.8,CTD-2154I11.2,RP11-545D19.1,RP11-202G18.1(+),PTP4A1P4(+),PPP1R14BP5(-),AKT3,RP11-56I23.1(-),RP11-402G3.3(-),RPEP2(-),MAGED1,LINC01187(-),RP11-382A20.4,FOXN3,AC084114.1(-),RP11-1E6.1(+),ROBO2,RNU6-679P(+),HNRNPCL1,KIAA1324L,UMAD1,RHEB,RP11-402C9.1,SMPX(+),RP11-133F8.2,RP11-250B2.4(+),SOCS5P1(+),LINC01571(-),PLXNA2,U3(-),HNRNPRP2(-),DUSP23(-),RP11-171N4.3(-),TTLL11,RP4-601P9.1(-),ASCL1(-),ADAMTS17,TRBV12-1,ARHGEF35,TMEM72-AS1,RP11-61O11.1(-),GREB1,RP11-377G16.2(+),PTGES3P3(-),RNU6-556P(-),RP11-500G9.1(+),ARHGAP18,SOSTDC1(+),TSPAN14,TFAP2A(+),RNA5SP347(+),LTA4H,LINGO2,ARL2BPP5(-),OR4R1P(+),RP11-774I5.1(-),SMAD1,AC008703.1(-),ACSM6,RP11-336F14.1(-),AC132803.1(+),DHODH(-),RP1-209A6.1,GRIA4,RP11-747E23.1(-),RP11-759A24.3,MRPL57P6(-),C1orf21,CTD-2124B20.2(+),CTA-992D9.8(-),SLC24A3,LRRTM4,MDFIC,RP11-458K10.2(+),ADAMTSL1,INIP(-),TNNI3K,MIR146A(+),NPS(+),CPB2-AS1,GPR6(+),FAM135B(-),ANKH,AP004371.1(-),SIK2(+),SNORA38(+),RP11-659G9.3,RP11-114H23.1,DAZL,RP1-290I10.2(-),RP4-788P17.1(+),RP11-354I13.1(+),RN7SKP192,SDK1,PLXNA4,RP4-660H19.1,RP11-801I18.1(-),KRT8P18(-),COL22A1,RCC2P5(+),LINC01330(-),NBEA,RP11-463J7.2,GLRA2,RNU6-630P(+),CACNA2D4(+),RNU6-1047P(-),TMEM132C,RP11-267C16.1,OSBPL10,TRBV8-2,OC90,AL137251.1(-),SNORA40(+),NTM,AC137674.2(+),AC003968.1(-),RNU7-190P(+),RP11-163F15.1(-),LRGUK,TLR4(-),AC009227.2,RP5-952N6.1(+),ADGRL3,RP11-312A15.3(-),RP11-10A14.8(+),TNR-IT1,CMPK2(+),RP11-211G3.2(-),MAGI1,LIN7A,RN7SL551P(-),SDCCAG3P1(+),AC079779.5,NDUFA5P5(+),LINC01435(+),RN7SKP283(-),STXBP6,RP11-430C1.1(-),AC005915.1(-),GLRXP3(-),MRPL49P1(+),RP11-354I10.1,AP002856.4,WWC1,RPL7P54(-),KLF12,RP11-381I15.1(+),TUSC1(+),RP13-578N3.3,POLR3KP1(-),RP11-197K6.1(-),LINC00375(-),AC092635.1,SH3KBP1,UBA6-AS1,NBAS(+),DNAJB11,RP1-200K18.1(-),ADGB,TRAPPC12,RP4-809F18.1,NUAK1(+),PGBD4P8(-),KIAA0825,RP11-575B7.3(+),AC092684.1,RP11-150C16.1,GPC5,BCAS1(+),DEFA5(-),LINC01446(+),LMNB1,RP13-884E18.3(-),CLVS2(+),LINC01242,RP5-944M2.1(+),RP11-401N18.1(+),SLIT2(-),CTD-3138F19.1(+),LINC00377(-),RP11-285B24.1(-),TENM2,NEK10,RN7SKP224(-),LINC00261(+),MAF(+),AC009784.3,NRXN1,FLI1,SMYD1,RP11-248E9.4(-),LY96(-),EBF1,PACRG,RFX4,AC008703.2(+),HMGN3(+),TMEM60(+),LGSN,AL513412.1,RALGAPA2,RP11-1085N6.3,CTDSPL,AB015752.3,CTD-2571E19.3(-),TCL1B(-),RP11-1018N14.2(-),SNTG2,SNAP25-AS1,PRELID2,COMMD10(-),RP11-586K2.1	A375_shZNF180.DN	A375	shZNF180	DN	0.2168	0.1697	1.27755
MA1597.1.ZNF528	2.56e-35	1.85e-34	2748	8800	21845	93635	0.238	0.1892	,PLAC8(-),ADGRL2,AC018804.7(-),TMEM67,LINC01339,KIAA1211,ANO4,GRID2,MALRD1,FAM84A,ATP8A2,SEMA5A,XRN2,IPO8(-),ANKRD26P1,IMPAD1(+),DTNA,TP53TG1_1(+),AC068292.1(-),EPM2A,RNA5SP38(-),KIF20B(-),TOR1AIP1,RP11-624M8.1,MECOM,RP11-153F1.1,EI24P4(+),RP11-357K6.2,GNA14-AS1,CACNA1E,LYZL4(+),FOXP2,CREB3L2,UGT3A1,RP11-679C8.2,PAPPA,UGGT2,RNA5SP63(-),RP11-673E11.2(+),NOP56P2(-),RP11-1112J20.2(-),AC009120.4,DCBLD1,AC009541.1(-),DMBT1P1(-),OR4X1,SASH1,AC006458.3(+),AC097467.2,MIR4633(-),TRIB2,LINC00578(-),MAN2A1,CTD-2288O8.1,PCDH7,BACH2,COTL1,RNU6-13P(-),AC142119.1,CTC-369M3.1(+),AL138885.1(+),SATB1-AS1,RP11-1102P16.1(-),AC136289.1,RNU6-1090P(+),PAM(+),RPL23AP76(+),RP11-534P19.1(-),RP3-403A15.1(+),RP11-85G21.1(+),RP11-92C4.4(-),CD36,RP11-955H22.2(-),MTCYBP7(-),RP11-693J15.6(+),DMD,RP11-281N10.1,PGM5,XIRP2,ISPD,RN7SL333P(-),SLC24A4(-),ZNF622,RP11-97E7.2(+),RP11-321L2.1,RN7SKP194(+),MIR7515HG,RP11-761N21.1,MCC,TBC1D5,CTD-2336H13.2(-),CTD-2203A3.1,CTC-436K13.5(+),RASAL1(-),NTRK3,RP11-416O18.2(+),RP1-101K10.4(+),PRUNE2(+),PAG1,RHBDD1,RP11-230B22.1(-),RP11-1102P16.1,RP11-653B10.1,OR5BD1P(-),RP5-944M2.3(+),CYP39A1,RP11-89N17.2(+),RP1-154K9.2,RP11-1084E5.1,CTD-2197M16.1(-),OPCML(-),WWOX,RN7SKP204(-),USP6NL,LINC00551(-),LINC01572,TEKT3,ANKFN1,RP11-143E21.3(+),OR51P1P(+),DPY19L2P1,RP11-325B23.2,AP002856.5,EFNB2,RP11-411G2.1(+),EPHA6,IGBP1P5(+),EEF1A1P16(-),DCAF12L2(+),R3HDM2P2(+),CTD-2337A12.1,SPATA19(+),ADD3(+),VN1R11P(+),VAT1L,SMNDC1(-),CPED1,RP11-71G12.1(-),TMEM200A,LINC00299(-),PKNOX2,NHS,RP11-461L13.4(+),TRHDE,RP11-554K11.2,DACH1,CYLC2(-),DISC1FP1,RP11-63N3.2(-),RP11-259K5.2(+),HSPA8P1(+),FTMT(+),RP11-811J10.1(-),GABRA1,RPL21P39(+),AK3P4(-),PDLIM5(+),GPR85,RNA5SP374(-),UBE2D3P4(-),RP11-388N2.1(-),RP11-282I1.1(-),ZEB2_AS1_4(-),RNU6ATAC37P(+),CTD-2119L1.1(-),METAP1,AL161626.1(-),GAB2,TRPA1,CD226,AC008834.1,RP11-120I21.2,RUNDC3B,RP11-237P21.1(+),AC062016.1(+),SLC25A51P1(+),UBTFL2(+),RP11-98J9.1,RPS15AP5(+),CSMD3,RN7SKP168(+),CTB-113P19.1,RORB,ATP2B4(+),RP11-6N13.1,CASC2,NABP1(+),ATP5G2P4(-),PLCB4,MTCO1P30(+),CTA-392E5.1,RP11-786A20.1(-),AL354936.1(+),RP11-454K7.2(-),RP11-29G8.3,AC007631.1(-),PTCHD4(-),EDNRB(+),RP11-25I9.3(+),AC009264.1(+),AC007796.1,TNR,LINC00698,RP11-482H16.1,JAM3,RP11-17A1.3,RP5-1004I9.1(-),AC010745.4(+),RP11-554D15.3,RARRES2P9(+),RP11-806N19.2(+),RP11-80F22.8(+),RP6-114E22.1(+),FJX1(-),CRB1,FAT1,PDE8A(+),SAMD12,RP11-240B13.2,KCND2,CTAGE4(+),MRAP2(-),THRB,AC092580.3(+),LINC01370(+),RP11-65I12.1(-),RP11-275A14.1(+),MRPS10P1(+),ABC7-42404400C24.1,NFIB(+),LINC01029(+),CTAGE11P(+),WDR48(+),Y_RNA(+),RNA5SP353(+),RP11-189G24.2(+),GFOD1,COL25A1,MTERF1,RP11-20A20.2(-),NEDD4L,AL592466.1(-),PSAT1P1(+),PTPRR,SYBU,RP4-608O15.3,NEK1,APC,IL16,EMCN(+),MGAM(-),AC005008.2(+),AC103564.6(-),TAB3,THSD7A,MIR205HG(+),RP11-447B18.1(-),RNU1-29P(+),AP000925.2(+),MIR218-1(-),MAML3,TRIO,AC016561.1(+),AC016732.2(+),GNA14,RP11-18B16.2(-),RP11-53O19.1(+),C2orf69P3(-),CTD-2141G3.1,RP11-100N20.1(-),RP11-344G13.1(+),RP11-449H15.2(-),SIAH1P1,RP11-580J4.1(+),TSHZ3,C9orf92(-),ATXN8OS,ULK4,RP11-439H8.4,RP11-318G21.4(+),CADPS(-),PPP2R2B,CNKSR3(+),CTC-248O19.1(+),KIRREL3,WI2-80269A6.1(+),MIR2052HG,LINC01579,OR13C8(+),RP11-230G5.2,RP13-539F13.2(+),TLL1,RP5-1097P24.1(+),CTC-264O10.1(-),RP6-201G10.2(-),ADGRV1,BMPR1B,RP11-885L14.1(+),COL15A1(+),RP11-81H3.2(-),CYTIP(-),SLC35F1,RP11-545G3.1,RP11-317J19.1,DCDC1,SUMF1,BMX,CELF2,EBF3,MBL2,LYRM4,FAM26E,RP11-116D17.4,AC097499.1(+),LCT,NAA30(+),RP11-1018N14.5(-),RP11-501O2.4,ABCB1,SPATA16(+),TMTC2(+),RP11-340M11.1(+),RP11-287F9.2(+),RP11-12D5.5(-),CNTNAP2,AC097452.1(+),NOX3,MIR8052(+),RP11-293N14.1(+),NUDCD1(+),NLGN4X,BCL9,RP11-152L20.3,RN7SL383P(-),CTD-2066L21.3,AC005351.1(+),FYN,TMEM132B,LARS2(+),RPS7P9(+),RP11-357K6.3(+),STEAP3(+),SPRY2(-),FILIP1L,HTR1B(-),AC013262.1(+),GABRA6,TMEM117,OR9A2(+),PRSS23,CYCSP26(+),RP13-150K15.1(+),CTC-575N7.1,DLG2,LRRIQ1,PTPRD,STK33,AC007131.2,RP11-444A22.1,RP11-472K22.1,FPGT-TNNI3K,RP11-124N3.3,LUZP2,CACNB4,VTI1A,RP11-107C16.2(+),CSMD2,RNU7-88P(+),RP11-362A1.1,HNRNPA1P13(+),SYTL2,BCL11A,RP11-436K8.1,CEP192,RNU1-33P(-),AL035045.1(-),DPPA2(+),CCSER1,CDKL4(+),AC011225.1(-),RP11-152K4.2,RP11-146I2.1,TM4SF20(-),AC093326.3(-),MTMR8,RP11-541G9.2(-),SORCS1,LINC01609,RP11-351E7.2(+),MIR5186(-),EMC2(-),AC114765.1,RP11-683O4.1(-),AC009009.1,LHFPL3,LYPD8,RP1-272L16.1(+),AC005487.2(-),LINC00379(-),DGKI,LINC01481,RP11-718B12.1(+),RP11-788A4.1(+),RP11-202D18.2(+),RP11-684B20.1(+),DUSP5(-),RP11-525K10.3,RP11-383C6.2,PLCL2,TNN,RNU4-37P(+),HPSE2,AFF2,LINC01317,AC012506.1(+),RP11-191F9.2(+),RP11-474O21.2,PLXNA4(+),IL7,CTXN3,AC134915.1(+),LINC00577(+),ANKS1B,LINC01419(-),OPN5,LINC01250,IMMP2L,RPA3,B3GAT1,HSP90AA4P(+),RNA5SP127(+),LINC00535,RP11-380D15.2(-),LINC00892(+),RFTN1,SLC1A3,NIPSNAP3A(+),RP11-32K4.1,AC004769.1(-),BRINP3,RP11-552D4.1(+),GUSBP1,ANGPT1,HBG2,RP11-727A23.10,TOMM22P6(-),DPP6,FSTL4,CTD-2160D9.1(+),RP11-17E3.1(+),GPR141(+),OR8D1(+),RP11-517I3.1,RP11-115D19.1(+),MID1,CRTC3,HDAC9,DLGAP1,ERICH6B,RP11-739G5.1,RP11-54D18.2(+),PLEKHF2(-),TP63(-),VPS13B,PTH2R(-),RP11-62L10.1(-),SLC27A6,RP11-556I14.2,CDK5RAP2,RP11-1101K5.1,RP11-655G22.1(-),RP11-631F7.2(-),NAALADL2,TRPC6(+),CPQ,AC144835.1,KDM4C(-),ABCA8,RP11-705O24.3,CA13,RP11-8L2.1,AC008271.1(-),RPL7L1P11(+),RNY4P18(-),BARX2,GABBR2,RP11-572P18.2(+),LINC01478,RP11-152L7.2(-),RP11-25I11.1(+),SCRG1(-),SHTN1,NR3C2,PMFBP1(-),DPYD-AS1,GRIK2,CIT,RP11-87P13.2(-),RP5-1024N4.5(+),RP11-218I7.2(-),OR2AO1P(-),AC068196.1,RP1-293L8.2,PREX2,PKIA-AS1,ZBTB38,RP11-124G5.3,MRC1,OR6T1(-),CTD-2582M21.1(+),FGF12,STAG2,RP11-415G4.1(+),SGMS1,RORA,LINGO2(-),RP11-460B17.3,PTPRT,CHN2,PLCXD2,RP11-556I14.1,LRRC4C,AC012593.1,RP1-228P16.5(-),RPL17P25(-),ERBB4,RP11-341A22.1(+),GPD2(-),FAM81B,RP11-406O16.1,FBXL21(-),LINC01619,RGS7,FBXL7,RIOK3P1(+),LINC01284,MRPS17P3(+),RP4-742N3.1(+),LINC01510,RP11-281A20.2(+),FH(+),FMO10P(+),RNU6-320P(-),EPB41L2,RP11-23E10.4(-),AC113608.1(+),P3H2(+),MOB3B,NCAM1,RP11-381N20.1(+),RP11-701I24.3,UGGT2(-),AC096752.1(+),ESRRG(-),LINC00922,RP11-107E21.1(+),SPINK1(+),TRAPPC3L,LINC00446,RP11-149P24.1,PIK3R1(-),GS1-57L11.1(-),RP11-471N19.1(+),LPA,RP11-124N19.4(-),RN7SKP277(+),SORBS2,BTG4P1(+),SOCS6,AP3S1(-),CTD-2008L17.1,RP11-103C3.2(-),RP3-437C15.2(+),CTNNA3,RP11-474D1.2,CTNND2,PIK3CB,TSPAN8,RP11-407A16.1(+),NETO1,LINC01412(+),CTC-535M15.2,RP11-56A10.1(-),PHEX,RP11-541P9.3,DDX6P2(-),RAB30,RN7SL342P(-),AC090095.1(-),HMX2(+),RP11-398J16.1(-),SNORD11(-),EPHA3,ADAMTS19,RP11-344L13.2(+),ABCA1,THUMPD2,RP11-428G2.1(+),CEP70,SNCAIP,LRP6,SOCS5P5(+),RP11-414H23.2(+),RP11-561I11.4(+),CDH13,AC073071.1(+),NRG1,RN7SKP222(+),AC073310.4,MYBPC1,EPCAM,RP11-380D15.3(+),RP11-282I1.1,GPC6,CTD-2354A18.1(+),CADM1,PLCL1,IL1RAPL1,ZCCHC24(-),RP5-1121H13.4(+),ALDH1A3,FAM189A2,RP5-1024N4.4(-),C1orf94,KCNT2(+),MTMR12,AC140677.1(-),RP11-158D2.1(-),ARHGEF6,U3(+),LINC01591,AL354896.1(+),OR9G1,RP11-541G9.1,SCOC-AS1,PRKCH(+),MYO16,PTGES3P5(+),FMO8P(-),RN7SKP87(-),RPL18P13(-),CNDP1(+),UTP20(+),CYP7B1,RP11-354I10.1(-),RP11-372H2.1(+),RP11-451M19.2(+),HSPE1P1(+),RAB38,CMSS1,ARHGAP24,RP11-736G13.2(+),RP11-65M17.3,MIR4300HG,PALLD,ADCY8,RP11-421N8.1(+),RP11-398E10.1(-),RP5-944M2.2(+),LURAP1L(-),RP11-495K9.10,CPNE4,GAPDHP26(+),AC004593.3,OR14C36,AF096876.1(+),UNC80,Clostridiales-1(+),SLCO3A1,RP5-944M2.4(-),PHLPP1,MUCL1,MIR4500HG,CTC-573M9.1,PRR5L,RP11-541G9.2,CTC-458A3.1(-),TPRX1P1(+),RP11-125M16.1(+),INADL,PTER,BCAS3,ASTN1,ITPR1,TGFBR2,FAXC,TGFBI(+),CTC-207P7.1,KCNS3,RN7SL468P(-),AC010091.1(+),APIP(+),AC093611.1(-),GNPTAB,ZNF827(-),LRRC8C,SPINK5,C10orf107,PPFIA2,POLD2P1(+),RP5-1016A21.1(+),CTD-2335O3.3(-),RP11-269F21.1(+),uc_338,SLC13A3,RP11-201M22.1(-),AC005019.3(+),DCLK1,HMGB3P12(-),SLN(+),RNU6-996P(+),DMBT1(+),LINC00992,AC023590.1,CDK1(-),RAP1GDS1,EPB41L4A,RP11-282I1.2(+),CNTN6,STEAP2-AS1,SNORD29(-),GUSBP8(-),RNU1-65P(+),GPR149,NPSR1,ZBTB7C,RP11-413P11.1,AC091096.1(+),LINC00486,PLXDC2,RAD51AP2(+),RP11-882G5.1(+),TRPC7-AS2(+),RP11-70D24.4(-),YIPF5,CNTN4,PUS10,AC069394.1(+),ACVR1,CHMP1B2P(+),CLDN10,FGG(+),FAF1,SUSD4,AC023347.1(-),NEDD9,RP1-35C21.2,MGAT4C,AC010745.1(-),RPL7AP56(-),LMCD1-AS1,MAMLD1,RP11-159K7.2(-),RELN,PRAMEF15(+),RAB11FIP2(+),ECT2(+),CTD-2366F13.1(-),CTC-550M4.1(-),LPP,OR2AQ1P,ZFAND5(-),NAP1L1P1(-),RPL30P14(+),CSRNP3,PAK3,KCTD16,RP11-649A16.1,RP11-448K10.1(-),RP11-56A10.1,PYDC2(-),DCC,RN7SL446P(-),RP11-1024P17.1(-),GOLIM4(+),RP11-1152B5.1(+),DAPK1,PTPN5,CCDC64,RP4-810F7.1(-),FAM155A,AC079172.1(-),RP11-260O18.1,IRF4,PNLIPRP3(-),RP11-627G23.1,PTCHD1-AS,RP11-734J24.1(+),SPOCK1,RN7SKP27(+),RP11-549K20.1(+),LINC00959,CTC-546K23.1,CAPRIN2(+),RALYL,LINC00923,RP11-211F2.1(-),RN7SL218P(+),TXNDC8(+),EXTL2P1(+),C1GALT1,ISG20,DIO2-AS1,AC079807.4,LINC00351(+),AP1S2(-),GPM6A,MTND4P25(+),ATP10B(+),METTL11B,RNU5F-7P(+),SPATA2P1(-),ENTPD3-AS1,XRCC4,SORCS3,RP4-737E23.6(+),GHR,RP11-555G19.2(-),RP11-400N13.3(+),C17orf67(+),AC006926.1(-),RP11-563P16.1,NT5DC3,NKX2-6(+),CTB-23I7.1,SLC5A4P1(-),RGS17,snoU13(+),PALM2-AKAP2,RP11-418B12.1(-),RP11-366H4.3(-),GRAMD3,GRIN3A,RP4-801G22.2,CTD-2299N12.1,RABEPKP1,KCNK1(+),FGF14,KCNH8(+),RP11-118A3.1(+),RNA5SP471(-),THBD(-),CTC-254B4.1,MGAM,LINC00840,AC068490.2,SNRPN,ELMO1,RP11-813B8.2(-),RP11-259K5.1(-),MIR873(-),RNU6-685P(-),TOX,AC098817.5(+),RP11-527N12.2(-),RP11-339D20.1(-),RP11-395D3.1(+),Y_RNA(-),CTD-2544M6.1,SYT16(+),AC024132.1(+),RP11-483A20.3(-),MTCO1P24(-),RP11-238K6.1,C1orf143,RNU6-1139P(+),CTD-2151A2.1(+),AASS,NAT2(-),DRD1(-),AC009695.1(+),RNU6-116P(-),AC018799.1(+),SNTG1,HNRNPA3P6(-),RP11-351O2.1(+),UBE2QL1,SGCD(+),RP11-191G24.1,ROBO2P1(+),LINC01115,RP11-659O3.1,RP11-367G12.1(+),RP11-45P22.2(+),FAM9B,ST8SIA4,VN1R13P(-),CNTN1,RP11-700E23.1(+),LINC00536(+),RP11-347H15.1,RP11-448P19.1(-),LINC01247(-),MAP1LC3C(-),PTPRM,RP11-188I24.1(+),RP11-693L9.2(+),RPL4P2(+),AC108056.1(+),DGKB,AC107218.3,MCTP2(+),LINC01218(-),RP11-255M6.1(-),RP5-839B4.8(+),AC091517.1(-),RN7SL782P(-),AC073218.1,SYNE1,RSPO3,LINC00487(+),AC009406.1(+),MIR146A(-),TENM3,AGK,LINC00508,SUGCT,RP11-324C10.1,TMEM207,RP11-510I6.3(-),STON2,CNKSR3,CTC-235G5.3,RP11-69I8.3,PXDNL,RP11-216F5.1(+),KCNA5(-),PAM,RP11-30J20.1,ANK2,RN7SKP168(-),MIR5579(-),NRN1(-),DDX60L,RP11-94P11.4,AC004158.3,RP11-500B12.1(+),TGFBR1,RNU6-67P(+),FREM3,PTCHD1(-),RP11-594C13.1,CALN1,NMUR2,CTB-73N10.1,CTD-2613O8.1(+),GRIA1,CTD-2061E19.6(+),RPL23AP59(+),GRM7,RP11-148I19.1(+),CTC-340A15.2,HTR5A-AS1(+),SLC8B1,DIAPH2,FOCAD,RP11-367G12.1(-),PXDN,ZFYVE9P2(-),TMEM232,RP11-514F8.2(-),RP11-629G13.1,AC092570.4(-),ENOX2,RP11-460M2.1,PLXNC1,B4GALNT3,SFRP4,OR52E6(+),RP11-10O22.1,ARHGAP26(-),LINC00276,RNF128,FAM174B,RP1-276E15.1(+),ATP5HP3(-),AC099342.1(+),ATP13A5,CTD-2060L22.1,SPATA16,ERI1,RP11-120J4.1(-),RP11-693J15.4,MIR759(+),CDH8,RNU6-315P(-),CCDC178,STXBP4,AP001891.1(-),MAPRE2,NAV2-AS5(+),AC012445.1(-),MIR128-2(+),RP11-313I2.5(-),PPFIBP2,AL590874.1(+),TXNL4B(+),ZFAND3,FAM172A,RN7SKP278(+),FTO,RP11-366H4.1(+),AC116311.1(+),AMPH,NKAIN2,RP11-61O1.2(+),FREM1,LMBRD2(+),RP11-308N19.1,FAM86DP,RNU6-753P(-),DDX3X(-),RP6-43L17.2(-),LHX9(-),LINC00237,RPL7P35(+),C12orf42,PLPP4,RP11-381I15.1(-),RP1-127D3.4,PRPS1P1,RP11-162A12.2(+),CTC-340D7.1,SNORA31(-),LINC00998(-),HSPD1P18(-),TIMM17BP1(+),RP11-756K15.2(+),RP11-666E17.1,IL15,PDE1C,CEP162(+),NLGN1,RP11-382A20.5,AFAP1L2,RP11-232C2.1(-),CNTN5,LINC00448(+),EPHB1,FXNP1(+),LINC00113(-),RP11-298H24.1(+),RP11-692E14.1(+),RP11-93O17.1(+),RP11-945F5.1(+),MEF2C-AS1,SRSF10P1(-),DOK5,CDK6,RP11-310E22.5(+),RASAL2-AS1(+),UNC5C,RNU6-144P(+),HS6ST2,CARM1P1,RNU4ATAC7P(+),GBE1,RORA-AS1,RBM48P1(-),RP11-536K17.1,LINC01090,RIPPLY2,RP11-603B13.1(+),ELAVL2(+),ARHGAP26,RP11-258O13.1(-),NYX(+),SLC28A3,LINC00507,LINC01392,RP11-404I7.2(+),RN7SKP112(-),CES5A,PYROXD2(+),AC021887.1(-),NLN,GAB1,RNU6-390P(-),GAPDHP24(+),AC007403.2,KCNC2,LRBA,AC080002.1(-),HSP90AA2P(-),RP11-388K12.1,RPS6KA6(+),ALKBH8(+),RNF217-AS1(+),RP13-444H2.1(-),SPC25,RNU6-274P(+),RARB,KCNB2,PRAMEF8(-),RP11-788M5.4,AL354984.1(+),RNU6-412P(+),AC004458.1(-),AP000770.2(+),HMGN2P26(-),TCF4,PIP5K1B,LDB2,LINC01221,RP11-453O5.1(-),CEP170,DPY19L2P4,RP5-1121E10.2,WNT7A(+),RP11-745H7.1(+),PKHD1L1,RP11-146B14.1,LINC00443(+),KCNQ3,RN7SKP286(+),RP11-713M15.2(-),RP11-420N3.3,RP11-120E13.1(+),RP11-169F17.1(-),RP11-886D15.1,THSD7B,SLC26A7,CWF19L2(-),RP3-526F5.2,TRIM51CP,AC012065.4(+),RP11-192B18.1(+),DERA(-),LINC01182,AC025016.1(+),CES5A(-),ERVMER61-1(+),MEX3C(+),EDN1,INTS6,TPRG1,PCDH17(-),RP11-520D19.2(-),AC011752.1,GABRA3,DEC1,RPS6P7(+),OPCML,GS1-166A23.1(-),RP11-61O1.1(-),HMX3(-),C4BPAP1,CDH26,RP11-521E5.1(-),SLC8A1-AS1,RHOBTB3,RP11-402G3.4(+),HTRA1(-),CCDC152,RP11-946L20.1(+),AC010096.2,RP11-648K4.2(-),CTD-2507G9.1(-),AC009478.1,CTSC(-),RPL13AP5,SUCLG2(+),RP11-816B4.1(-),AC098848.1(-),RP11-26J3.1,EDNRB-AS1(-),SMAD9,LINC00907,RP11-328J14.1(+),RP11-790J24.1,RNU7-148P(-),ZNF800(+),CTBP2P4(+),CTD-2034I4.1,AL672296.1(+),RN7SL269P(-),NTRK3(+),C6orf58,RP11-981P6.1(+),AL591415.1(+),C5orf58(+),C1orf140,AF241725.6,RP11-415C15.1(-),ASTN2,CDH12,RNU6-596P(-),CTB-161J7.1(+),RP11-338I24.1(-),STARD4-AS1,AC131213.1,RP11-369K17.1(+),RP11-136K7.2,PRDX1P1(+),UPP2,MTCYBP27(-),NKX3-1(-),LINC00376,ANKRD7,CAMK4,RP11-28A22.2,RP11-566H8.1,THSD1(+),LMX1A,GRM5,RP11-307P5.1,RPS4XP10,MRPS36P5(-),C5,ZNF385D,DCDC2,RP5-1011O1.2(+),LINC00924,LINC01374,CTD-2143L24.1,VCAN-AS1,GRM8,ATP6V0E1P4(-),GALNTL6,IGF1R,CTNNA2,KB-1615E4.3(-),PCAT1,PLPPR1,FGF12-AS1(+),LINC01133,KIFAP3(+),GS1-69O6.1(-),SH3RF1(+),RPL35AP22(+),SHFM1(+),C8orf37-AS1(+),RP11-932A10.1(-),MAP2,JAKMIP2(-),EDIL3,LINC01067(+),OR4A21P(-),MRPS35P3(+),GAS2,LINC00370(-),NAV3,RP11-17A4.2,MARCH1,KB-1299A7.1(-),RP11-160H12.2,GALNT13(+),GADL1(+),LINC01049(+),AC107399.2,SNORA72(+),SETBP1,SLC30A10,KLHL1,DCLK3(+),AC112179.1(-),VSNL1,RXFP1,ZNF366,RIN3(+),TMTC4,AC007948.1(+),TEX41,RP11-386M24.6(-),AC060834.3(-),LINC01121,IQCJ-SCHIP1,GABRA2(-),FAM155A(+),SMLR1(+),SLC9A9,DOCK1,AL356253.1(+),KCNIP4,KRT18P50(+),ABCA13,AP000797.3,ARL2BPP4(+),RP11-61D3.1(+),RP11-317J10.4(+),MCTP2,RPL7P48(+),RP11-734K2.3(-),EPHA4,PTPRK,AC008069.1,LINC01163,MYRIP,RNU6-164P(+),MIR99AHG,TP53TG3HP(-),KCNQ3(-),RP11-63N3.1,RP1-228P16.8(+),RP11-386M24.9(+),UTRN,RP3-399L15.3,TRIB1(+),EEF1A1P26(-),LINC01020,AC093390.1(-),SFXN1(+),HS6ST3(+),TPT1P14(-),MFAP3,RPL19P11(+),RP3-463P15.1(+),FAM174A(-),SI(+),LINC01288(+),RP11-535N6.2(+),RP11-498M14.1(+),RP11-1018N14.5,UST,PRELID3BP10(-),NRG3,RP11-13A1.3,AC096669.3(-),RP11-445P19.2(+),KLHL29,AC009159.1(+),RBFOX1,INSC(-),HS1BP3(+),AC021887.1(+),RNA5SP271(-),RNF138P2(+),RP13-539F13.3(-),PRICKLE2,FLJ42969(-),LINC01034,CXCL5(-),ANKRD34C-AS1(+),CTB-161J7.2(+),TCF4-AS1,IL7R,RP11-1012E15.2(-),CCDC88A,RP11-2N5.1,MYOZ2(+),RBM20,ACO1,RP11-88I21.1(+),CAAP1(+),CTC-535M15.1(-),DOK6,RNU6-547P(-),GRIP1,ANO4(+),KHDRBS2,CA2(-),RPS14P7(-),DMRT2(-),RP5-905G11.3(+),RP11-13E5.2(-),AC005863.2(-),TMEM132D,SHFM1,RP11-536K17.1(-),OR10S1(+),RTTN,SGOL1-AS1,CNTNAP4(+),ARHGAP25,ASS1P10(-),DEPTOR,ETNK1,ADAMTS16,RNU6-551P(+),RP11-12P19.2(-),RP11-314C16.1(-),RP11-445P19.3(-),RP11-252M24.1(+),LVRN(+),AL590731.1(+),SV2C,ARL2BPP4(-),SH3RF2,GRID1,LDLRAD4,DPT(+),AC091939.1(-),RPL39P18(-),RP11-488I20.8,FAM19A2,LINC01034(-),LECT1(-),SIRT5(+),MLANA,CTD-2113L7.1,PTPRC,RP1-81D8.6(-),NXPH2(-),AC007682.1,RNA5SP271(+),LINC01470,RP11-1028N23.4,LINC00355,CRAT37,TAS2R16(-),GEMIN8(-),PCSK5,SNORA26(+),RN7SKP32(+),ITGB8,GTF3AP5(-),ADRA1B(+),NCOA7,RP11-61N20.3(-),FMO9P(+),RP11-6F6.1(-),ALPK2,CTD-2501M5.1(+),AC008694.2(+),PRSS12,DIO2,RP11-618K16.4(+),AC016768.1(-),NELL1,HS6ST3,ADAM19,CLDN1,AC104820.2,GAPDHP70(+),RP11-24H1.1(+),ASZ1(+),FHIT,RP11-222O23.1(+),RP11-693I21.1(-),RP11-438C19.1,LIN28AP2(+),RBM19,RP11-397A16.3(-),NKAIN3,AL137251.1,KAT2B(+),RP5-972B16.2,RP11-756G20.1,RN7SL483P(-),RP11-122F24.1,TRBV20-1(+),AC133680.1,TPD52L3(-),FTH1P5(-),OR2L13,PKIB,TMEM132E,RP11-5P15.1(-),AC012603.2(+),RP11-557L19.1(+),CASC15,USH2A,LINC00499,LTBP1,TRBV5-4(+),NR3C1(+),MEGF10,FAM9C(+),CTD-2311A18.1(+),CTNNA1,AC002465.2(-),RP11-95P13.1(-),LINC01415(+),RNU1-141P(+),RBMXP2(-),DOCK11P1(+),RP11-373A6.1(-),LINC01060,AC008410.1(-),RYR2,ME1(-),AL161723.1(+),PDZRN3,DPP10,SBSPON,AC074391.1,RP11-626I20.3,DPP3P1(-),RP11-190A12.8,OR6N1,RP11-385J1.3,CTD-2342I9.1(-),CTD-2026D23.1(+),RP11-648K4.2,SLITRK5(-),DCAF8L2(+),SOX30(+),RP11-143E21.2(-),CTB-12O2.1,NUP93,HAO1,LINC01603,ADD3-AS1(+),KLHL32,CFAP73(+),OSTN-AS1,FLRT2,SNORA64(-),RAB28(+),LAMA2,NXPH2,DAP,FZD1(+),MYRFL,NPSR1-AS1,ADRA2A,TSNAX-DISC1,RP11-730N24.1(+),C20orf197,RP11-587H10.1(+),CRYGB,RP11-445O3.2,KB-1460A1.1(+),RP11-591L14.2(+),ZNF648,RP4-529N6.1(+),PIK3C2G,RP4-718N17.2(+),RP11-778J16.2(+),HNRNPA3P4(+),KLHL4,KRT18P51(-),RP11-568K15.2(-),SLIT2(+),FER,SPANXA1,ATP10B,AL512359.1(-),AC083949.1,KCCAT211(+),ZNF385B,ANTXRLP1,RP11-864G5.3(-),TRBV7-4(-),SLITRK5,FAM114A2(+),LINC01524,RP11-399D15.1(-),ZP4,SORBS1,LINC00402(+),NPAS3,FAM58BP(-),RP11-217B7.2(-),LINC01340,LINC00865(+),CLDN10-AS1,AC104637.1(+),SDCCAG3P2(+),KEL(-),OR52Q1P(-),PID1,RP11-316A16.1(+),RP11-565N2.1(+),AC069082.1(-),RP11-437J19.1(+),RP11-734I18.1,AC060834.2(+),GALNT13,LINC01393,CEP290,RP11-302M6.4,AC093844.1(-),NCRNA00250(-),PPP2R2B(+),AC007879.5,ZFYVE9P2(+),AL157931.1(+),OPHN1(+),RP11-288A5.2(+),CLDN16,TMSB4X(-),ADAM23,AC116609.1,RP11-250B2.3(+),RP11-296C13.1(+),RP11-454P21.1,RHOJ(+),RP11-448P19.1,RP11-12D5.6(+),EFNA5,LINC00879,COMMD1,ADAMTS18,AC026188.1,RP11-531A21.4(+),FNDC3B,GAS2L3,ANKRD46(+),RP11-768F21.1,AGBL4,RP11-128I7.1(-),IMMP2L(-),OR51L1(-),AC137674.1(+),PRLR(-),BICC1,RP11-421N8.2(-),AC010745.2(+),AP001001.1(-),RP11-413E1.4,RP11-190A12.7,TAPT1-AS1,FSTL5,RNF180(+),RP11-402N8.1(-),RP11-716O23.1,DPYS,OSTN,SLC39A12,DZIP1L,RP11-748H22.1(+),RP11-1057B8.2(+),RP11-80F22.16(+),LPAL2,RP11-453O22.1(-),LAYN(-),ZNF365,RP11-907D1.1(+),CTD-2195M18.2(+),CCDC26,PARK2,AC112715.2(-),LINC01559(-),LINC01209(+),AL445204.1(+),ACTBP6,RP11-384F7.1,RP11-337A23.6(-),ZNF516(+),SLIT3,RP11-420J11.2(-),RPL23AP38(-),LYPD6B,RAD23BP2(-),CNBD1,CTD-2316B1.2(-),AHCYP8(-),ADAMTSL3,KY,PRKCI(+),RP11-256I9.3,RP11-423J7.1(-),KSR2,RP11-89N17.1(+),LINC00348,RNU6-72P(-),RP11-492A10.1,RP11-134C1.1(+),ANTXR2,RNA5SP147(-),ZNF804A,PDGFD,RNU6-477P(+),XPNPEP1(-),HTR1E,RP11-700E23.2(-),PTPRE,FHOD3,AC067959.1,VCAN,RP11-435I3.1(-),RP11-275O18.1(+),PROX1-AS1,CTC-525D6.1,CLASP2,C1GALT1P3(-),RNU4-41P(+),RP11-334G8.1(+),BBOX1(+),RP11-495K9.9,LRP1B,RN7SKP167(+),LYSMD3,LY86-AS1,RANBP17,RP11-287F9.1(-),HIVEP2,RP11-351E7.1,PAPPA2,FGF13,DPYD,TMC1,CPB2,MTCYBP17(+),LUM,RP4-640E24.1(+),RP11-26L16.1(-),AUH,RBMS3,GAP43,SAMD5,AC011343.1(-),MRPS28,MAOA(+),ATF7IP,LPIN1,HHAT,COL6A3(+),RNU6-21P(-),OTOGL,RN7SL104P(-),IL1RAPL2,CCDC60,MIR548A1(+),MTSS1,SH3BP5L(+),OR4F15,RP1-28C20.1(+),RMRPP5(-),GFRA1,SMARCA2,PCDH9,OR13D3P(-),RPL7P40(-),MORN5,VENTXP2(+),MACROD2,RPSAP48(+),RP11-621H8.1(-),AL133335.1(-),FAM135B,CYP2C8(-),RP3-435K13.1(-),RP11-342A23.1,KIF6,RP11-408B11.2(-),RP11-890B15.2,CCSER1(+),RP11-167P20.1(-),RP11-690J15.1,AL133269.1(+),C3orf67,OR13C3(-),AOC1(-),ACVR1C(+),CSMD1,FGA(-),CDK14(-),CTD-2277K2.1(-),MPPED2,ZNF280D,TENM4,LHX9,CLSTN2(+),RP11-248E9.7(-),KIF18A,AC090132.1(+),AC005008.3(+),RP11-2L8.1,EIF4BP4(-),OR52N2(-),LSAMP,C8orf34(+),RP11-795H16.3,RP11-282A11.2(+),RABGAP1L,MIR4289(+),STXBP5,AC009500.2(-),EXT1,RP11-145G20.1,KCNMB2,RP11-85G21.3(+),AK7,GSN,RP5-898J17.1,SNORA48(+),MGAM2(+),RP11-751A18.1(-),RP11-59E19.3(-),TP63(+),OR2T7,LMO3,EGFEM1P,B4GALT6,VAV3,RP11-669M16.1,ACSS3,RP11-169F17.1,RP11-452H21.1,HNRNPA1P4(+),AC009264.1,RP11-146N23.1(+),TRMT112P1(+),MIR3681HG,RP11-62N21.1(+),EPHA1-AS1,RP11-573D15.8,CTD-2154I11.2,MIR4495,RP11-545D19.1,BTBD7P2(+),RP11-202G18.1(+),PTP4A1P4(+),RNF217,RP11-883G14.2(+),RP11-402G3.3(-),AC010209.1(-),RPEP2(-),PQLC2L,POT1-AS1,RP11-479A21.1(-),LINC01187(-),RP11-382A20.4,FOXN3,AC084114.1(-),ROBO2,KCNN2,OR4C1P(+),RP11-533K11.1,PLIN2(-),KIAA2026,UMAD1,RHEB,C11orf71,RP11-402C9.1,RP11-98J9.2,ADGRB3,RP11-133F8.2,LINC01304,RP11-250B2.4(+),DIAPH2-AS1(-),SPAG16,HNRNPRP2(-),RP3-406C18.2(-),RP4-601P9.1(-),RP11-166D18.1(-),ASCL1(-),ADAMTS17,TMEM260,LINC01212(-),FAM228B,COL11A1,RP11-377G16.2(+),RPL5P11(+),CPLX2(+),RP11-500G9.1(+),ARHGAP18,NEK11,CD163L1,LHFPL2,SLC14A1(-),PHACTR2-AS1(+),RNA5SP347(+),CCNT2-AS1,OR4R1P(+),ASB2,FAM84A(-),AL590726.2(+),TYW3,AC022120.1(+),AC132803.1(+),DHODH(-),BFSP2,RP11-759A24.3,MRPL57P6(-),RP11-293B20.2(+),SLC24A3,MIR4532(-),GALNT14,ADAMTSL1,TNNI3K,RP5-1195D24.1(+),NACAP2(-),LINC01435,AQP4-AS1,OR7H2P(+),CPB2-AS1,ADGRD1,AC010609.1(-),GPR6(+),FAM135B(-),CTD-2007H13.3,ANKH,ADRB1(+),RP5-1011O1.3(-),CNNM1(-),MACC1,AP004371.1(-),AC010145.4(+),SIK2(+),RP11-659G9.3,RP11-669M2.2(+),MEX3C(-),SOX2-OT,LINC01378,RP11-217B7.3(+),AL392167.1(-),RN7SKP192,SDK1,PLXNA4,ITM2A,RP11-801I18.1(-),RP5-881L22.5,RP5-1114G22.1(+),COL22A1,GOT1(+),LINC01330(-),AL358134.2(+),AP000908.1(+),TXN(-),GLRA2,CXCL3(+),CNOT2,ECHDC1,RNU6-630P(+),RNU6-1018P(+),RN7SL266P(-),RNU6-1047P(-),MYOZ2,ILDR2,SNORA31(+),RP11-267C16.1,RP11-26J3.4,RGS1(+),OC90,AL137251.1(-),GALC,NTM,KLHL14,SLC8A1(-),RP11-96G10.1(-),MBD2(+),RP11-163F15.1(-),TLR4(-),AC009227.2,SEMA6D,RP5-952N6.1(+),ADGRL3,AC139085.2(-),RP11-577G20.2(-),CMPK2(+),FRK,MAGI1,RNU6-61P(+),SDCCAG3P1(+),UBE2E3,DKK2,LINC01435(+),AP004242.1(-),SCOC,RP11-2N5.2(+),FAM173B,RP11-430C1.1(-),AC005915.1(-),RP1-142F18.2(+),RGS9(-),RNU6-663P(+),RP11-381I15.1(+),TUSC1(+),RP13-578N3.3,INPP5K,POLR3KP1(-),RNU6-632P(-),RP11-197K6.1(-),UBE2QL1(-),SMCO4(+),STAB2,AC092635.1,DNAJB11,RP1-200K18.1(-),MIR7515HG(-),AIG1,FAM81A,IL20RA,NUAK1(+),AC092684.1,DPY19L2P2,RP11-471M2.4(+),RP11-235G24.1(+),RP11-282A11.4(-),RP11-150C16.1,CHD6(-),MAML2,RP11-332J15.2,DYNC1I1(+),GPC5,ACTG1P22(+),RSRC1,BTF3P7(-),OTOR(+),RNF180(-),RP11-97E7.1(-),RP11-448N11.3(+),MCF2,RP11-705O24.1,CTC-305H11.1(+),SFRP2,RP11-401N18.1(+),RP11-372M18.2(-),SLC2A13,CTD-3138F19.1(+),REPS2(-),TENM2,NEK10,LINC00261(+),AP000889.1(-),RP1-81P11.1(+),AC009784.3,CTC-551A13.1(+),NRXN1,RP11-205M3.3(+),EEF1GP2(-),SUDS3,LGSN,AL513412.1,SYT9,RNA5SP117(+),CTDSPL,RP11-193H5.1,CTD-2571E19.3(-),RP11-1018N14.2(-),PRELID2	A375_shZNF180.DN	A375	shZNF180	DN	0.238	0.1892	1.25793
MA1114.1.PBX3	8.83e-35	6.34e-34	2706	8842	21503	93977	0.2343	0.1862	,PLAC8(-),U8(-),ADGRL2,AC018804.7(-),RP11-99H8.1(-),AL158111.1(+),HSPD1P15(-),LINC01482,ANO4,GRID2,RP11-555G19.2(+),TSPAN19(+),AC114945.1(+),XRN2,AC002539.2(+),RP11-192C21.2(+),DTNA,EPM2A,AL356135.1(-),ZEB2(+),GPATCH2(+),RPL7P16(-),KIAA1549,GVINP1,MECOM,AC108739.1,RP11-357K6.2,CACNA1E,FOXP2,CREB3L2,TES,RP5-956O18.3(-),PAPPA,UGGT2,RP11-347L18.1(+),RP11-673E11.2(+),AGBL1,CLCN4,RP11-1112J20.2(-),RP11-693J15.3(-),RP11-284A20.1,RP11-171N4.1(+),DMBT1P1(-),OTOL1(+),RP11-417O18.2(+),RP5-921G16.1,SNORA51(+),SASH1,AC006458.3(+),LINC01256,BTBD16,RP11-130F10.1,TXNL1P1(-),CTD-2144E22.8,TRIB2,ZNF729,BACH2,MAGEA11(+),TMPO-AS1(+),HNRNPA1P57(-),CTD-2139B15.4,CTD-2384A14.1,RP11-174J11.1(+),CTD-2240J17.3(-),SATB1-AS1,RP11-1102P16.1(-),RP11-85G21.1(+),TRBV7-3(+),RGMA,RFC5(+),DMD,AF238378.7(+),OR2A5(+),RP11-281N10.1,LINC01376,ISPD,IQGAP2(+),THEM7P,RP11-121M22.1,PRKG1,CLCA1,GOLGA2P5(+),RP11-71N10.1,FAM168A,ZNF407,NXPH1,RP11-321L2.1,CTD-2509G16.3(+),MIR7515HG,RP11-761N21.1,VIT,MCC,TBC1D5,GDF6,KCNA2(+),MATN3(-),AC074363.1,MIR548P(+),CTD-2203A3.1,RASAL1(-),NTRK3,PRUNE2(+),SGOL1P2(-),MED28P4,AP002856.5(-),RHBDD1,HMGN2P25(+),RP5-944M2.3(+),RP11-102J14.1(-),CTC-425K20.1(-),IQCJ,YTHDC2,RP1-154K9.2,RPS4XP14(-),RP11-1084E5.1,WWOX,STK32A,RN7SKP204(-),YPEL5P3(-),ZNF99,CTD-2544L4.1(-),ANKFN1,RP11-113I24.1(+),EFNB2,LINC00560(+),PBX2P1(-),RP11-527F13.1(-),EPDR1(+),AJAP1,EPHA6,RP11-644A7.2,RP5-1050E16.2,GABRA6(+),DAB1,AC005592.1,ZSCAN5A,CADM2,RP11-262A12.1(+),RP11-412H8.2(+),CSTP2(+),NAA35(+),FILIP1,RP11-22A3.1(+),CTD-2215E18.1,RP11-249M12.2(-),RP5-937E21.1(-),SMNDC1(-),RP11-302M6.5,AC011410.1(+),CPED1,RP11-71G12.1(-),RP11-335E8.1(-),LINC00299(-),NHS,AL590233.1(-),LINC01602(+),TRHDE,DACH1,CYLC2(-),DISC1FP1,KLHL34(-),LINC00558(+),LINC00433(-),RP11-436D23.1,CCDC148-AS1,GABRA1,RPL21P39(+),AK3P4(-),RP11-21J7.1(+),CTD-2311A18.1(-),RP11-822P1.1(+),AC063976.1(+),OR2T3(+),CTB-191D16.1(-),AL161626.1(-),LINC01075,CCDC141,RP11-332H17.1(-),AC136188.1(+),CD226,RP11-429O1.1(-),AC008155.2(+),DGKB(+),RP11-237P21.1(+),RUNDC3B,RP11-120I21.2,RP11-58O3.1(+),AC010928.1(+),RP11-139B1.1,UBTFL2(+),RPS15AP5(+),CSMD3,CTB-113P19.1,LINC01592,RP11-814M22.2(-),RP11-150D5.2(+),RP11-846C15.2,RP11-231E6.1(+),LINC01183,RP11-6N13.1,RP11-643A5.2(-),CASC2,TRIM42(+),MTCO1P30(+),ALX1,CTD-2509G16.2(-),CTA-392E5.1,RP11-786A20.1(-),TTC39C,RP1-130G2.1(+),RDH10-AS1,AC009264.1(+),GMDS-AS1(-),C18orf63(+),AC007796.1,TNR,RP11-370B6.1(+),RP3-399J4.4(+),PUS7L(+),RP11-358N4.3,EIF3FP3(-),RARRES2P9(+),RP6-114E22.1(+),LINC00693,CRB1,PDE8A(+),SAMD12,RP11-240B13.2,LINC01473(-),MRAP2(-),THRB,AC104634.3(+),RTP4(+),RP11-315A16.4(-),LINC00351,RP11-65I12.1(-),SV2B,RP11-775B15.2,AC010904.1(+),LINC01029(+),RN7SL88P(+),WDR48(+),RP11-205M3.1(+),Y_RNA(+),RP4-798P15.3(+),RP3-399J4.3(-),F13B(+),TUBB4BP4(+),GFOD1,ETV1,RP11-510I5.4,TTC23,RP11-20A20.2(-),NEDD4L,AL592466.1(-),ZNF354A(+),CTC-472C24.1(+),ACPP(+),FSBP,RP11-508N12.2(+),RP4-608O15.3,SNORD45(-),NEK1,APC,AL592546.1(-),AC092925.1(-),EPHA5(+),AC020626.1(+),RP11-51O6.1(+),AC103564.6(-),AOAH,THSD7A,SEMA3A,IL4R(-),MIR205HG(+),LANCL1-AS1,WNT2,AP000925.2(+),DOCK3,PCDH15,MAML3,TRIO,RP1-116K23.1(-),RPL21P112(-),RP11-57P19.1(-),RP11-452B18.2(-),RP11-879F14.1,AC108056.1(-),RP11-18B16.2(-),BCAP29,RP11-872J21.5(-),RP11-344G13.1(+),RP11-449H15.2(-),PDZRN4,AC105245.1(+),AC096922.2(-),DDX43P1(+),SIAH1P1,ULK4,LYPLA1P2(-),RP11-460H9.1(-),RAB3B,COMMD6(+),CHMP4C,C8orf22(+),HNRNPA1P60(-),ROBO1,RP11-815M8.1,LINC01153(+),AC092569.2(-),ST6GALNAC3,CLSTN2,RP4-640E24.1(-),PPP2R2B,CNKSR3(+),KIRREL3,WI2-80269A6.1(+),LINC01579,LINC00882,RP13-539F13.2(+),CTC-529L17.2,AC022120.1(-),AC078941.1,RP11-600G3.1(+),BMPR1B,SUMF1(+),ADAMTS6,MIR3920(+),RPL7L1P1(+),RP11-81H3.2(-),RP13-824C8.2(-),RP4-734C18.1,MRPS33P3(+),CYTIP(-),CTC-255N20.1,LCE1F(-),U91319.1,AL158175.1(-),BMX,CELF2,PLD5(+),AC003092.2(-),IQUB(+),MBL2,LINC01037,SMIM12,RPL5P17(+),RP11-285B24.1,RP11-116D17.4,LCT,NAA30(+),RP11-501O2.4,TMTC2(+),RP11-707A18.1(-),SLC13A1(-),RP11-268G12.3,CFTR,RP4-815D20.1(-),PLCL2(-),RP11-457D20.1(+),CNTNAP2,NOX3,INSIG2(-),RP11-96H17.1,RP11-152L20.3,MKRN9P(+),CTD-2066L21.3,TMEM132B,LARS2(+),CADPS2(-),RPS7P9(+),SPRY2(-),FILIP1L,NBPF21P(-),AC013262.1(+),MCTP1,TMEM117,GABRA6,COL19A1(+),OR9A2(+),RP11-706D8.3(-),RP11-111A24.1(+),RP11-326E22.1(+),CD200(-),POU6F2,DLG2,LRRIQ1,PTPRD,RP11-444A22.1,ELK3(+),RCN1,FBXL4(-),ATP5G1P5(+),LUZP2,KBTBD8(-),RP11-107C16.2(+),KCNJ15,CSMD2,HNRNPA1P13(+),SYTL2,IL12A-AS1,ANO3(+),RP1-91J24.3(-),RP1-6P5.2(-),AL035045.1(-),PTPRJ,CCSER1,TSPYL5(+),RP11-154H17.1(+),SORCS1,UNC13C(+),SLC2A9,PARP11,ATP5A1P2(-),RP11-351E7.2(+),SOD1P3(-),AL356476.1(+),GABRB2(+),SHISA9,CNTNAP5,AC114765.1,POU2AF1,ARAP2,LYPD8,RP11-480C22.1,LINC00379(-),MMS22L,USP53,LINC00299,DGKI,LINC01481,RP11-718B12.1(+),RP11-351N6.1(-),PGBD5(+),AC026403.1(+),NAB1,GLYAT,RP11-274H2.2,RP11-525K10.3,GRID2(-),RP11-221J22.1,RP11-719N22.2(+),TNN,RNU4-37P(+),HPSE2,NPHP3-AS1,PGR,AFF2,CTD-2351A8.1(+),RP11-212I21.4,AC012506.1(+),TMEM132D(-),RP11-191F9.2(+),RP11-510D21.1(-),KCNF1(-),CTXN3,RP11-629O19.1(-),AC134915.1(+),ANKS1B,LINC01419(-),LINC01250,MIR3649(-),CTD-2296D1.5(-),IMMP2L,HSP90AA4P(+),AC010967.2,LINC01621(+),DYSF,RP11-506N2.1(+),RP11-380D15.2(-),PSIP1(-),LINC00892(+),CELF2-AS2(-),TADA1,ZFP42(-),RP11-32K4.1,BRINP3,RP11-22K10.1(+),AREG,RP11-3P17.4(-),ANGPT1,AC073928.1,HBG2,BMI1P1(+),RP11-312A15.2(+),DPP6,CTD-2160D9.1(+),OR8D1(+),GRIA3,HDAC9,RP11-489O18.1(-),DLGAP1,SSBP2,RPS4XP10(-),ARHGEF5(-),RP11-54D18.2(+),PTH2R(-),SLC27A6,MRPS5P3(+),RP11-622O11.4(+),ABCC4,CDK5RAP2,SAP30L-AS1,RP11-655G22.1(-),PPP4R3CP(+),NAALADL2,TRPC6(+),AL138498.1(-),RP11-412P11.1(-),RIC8B,RP11-536C5.2,WDR7(+),CA13,BARX2,LRRC7,RP1-240B8.3(+),MIR4458(-),GABBR2,RP11-244M2.1,DYTN,LINC01478,LARGE,RP11-152L7.2(-),SHTN1,SCRG1(-),NR3C2,GRIK2,TLE1(+),AC010096.1(+),CDH18,LNX1,RP11-218I7.2(-),RP11-354O24.1,MYO5C,ELMOD1(-),RP11-116O11.1,SERPINB7,RP11-56I23.1(+),SPINK5(+),GRM1,FAM19A4(+),LYPLA1P1(+),RN7SKP227(+),MOB1AP1(-),RPL37P10(-),MRPS11P1(+),OSR1(-),BRINP2,CTD-2582M21.1(+),FGF12,RP11-290L1.7(-),RP11-175P13.2(-),RORA,PTPRT,CHN2,NUFIP1P(-),LRRC4C,SNORA25(-),LINC01249(-),TOMM7,QSOX1(-),RP11-555G19.1(+),EYS,AKAP13,ITGBL1,GULP1,ERBB4,RP11-501E14.1(+),RP11-341A22.1(+),FAM81B,LINC00698(+),FBXL21(-),LINC01619,RGS7,KIF25,LINC01284,MRPS17P3(+),LINC01510,RP11-281A20.2(+),UHRF2,FMO10P(+),ISCA1P1(+),RNU5B-6P(-),RNU6-320P(-),NEO1,RP11-23E10.4(-),JAKMIP2-AS1,SIAH3,MOB3B,CTB-118P15.2(+),NCAM1,RP11-426J5.2(-),AC096752.1(+),LINC00555(+),FAM160B1,AL136160.1(-),SPINK1(+),RNU6-839P(+),TMEM229B,RNA5SP73(+),RP11-434D9.2,PIK3R1(-),CACYBPP2(-),MCM9(+),RNU6-243P(+),TWIST1,RP11-124N19.4(-),KCTD8,WDR72,RP11-425A23.1(+),TRPS1,CTD-2008L17.1,CTNNA3,MTND4LP25(+),CTNND2,CTC-535M15.2,NETO1,RP11-541P9.3,RP11-518K17.4(+),RAB30,AC096971.1(-),AL391559.1(+),SHROOM2,RN7SL342P(-),RP3-467N11.2(-),SEPT8,KCNT2,RP11-23D24.2,PTPRZ1,RP11-344L13.2(+),ABCA1,TAS2R39(+),MYT1L,SNCAIP,CCDC148,TOM1L1(+),MTCO2P6(+),RP11-144F15.1,FMNL2,RP11-414H23.2(+),NRG1,UGT2B28(+),POT1(+),RN7SKP222(+),MYBPC1,AC003088.1(+),RP11-380D15.3(+),RNA5SP430(-),BEND4,LINC00972(-),GPC6,RP3-352A20.1(+),RP11-146N18.1,CADM1,RPL5P16(+),IL1RAPL1,ALDH1A3,RP11-468N14.11(+),RAB5CP2(+),ZNF215,GS1-39E22.1,MTMR12,AC068292.1(+),MBOAT1,ARHGEF6,RP11-238I10.1(+),RP11-314N14.1(+),LINC01591,RP11-541G9.1,SLC9A9(+),LINC01032(+),PRKCH(+),ATRNL1,RP11-325D8.1(-),RPL7P33(+),RP11-1101K5.1(-),RP11-492L8.1(+),CNDP1(+),RP11-290K4.2,HSPE1P1(+),CMSS1,ST8SIA5,LINC00298,ARHGAP24,MIR4300HG,FAM49A,RBBP4P3(+),WSCD2,RP11-421N8.1(+),ADCY8,MASP1(-),CD1E,RP11-475O6.1(+),RP1-209B9.2(+),RP5-944M2.2(+),CXCL13(-),RP11-489G11.3(-),RNA5SP269(-),RP11-495K9.10,CPNE4,PRR16(+),AC004593.3,OR2T2(-),AC017101.10(+),CTB-109A12.1,OR2A3P,RBMXP2(+),PTCHD1,RP11-129M6.1(-),PHLPP1,CTC-573M9.1,RNU7-197P(+),TBC1D4(-),NPHP3-AS1(-),PRR5L,RP11-774G5.1(-),DSP,AL442643.1(+),INADL,PTER,BCAS3,ASTN1,OR1L4(-),RP11-127O4.3,GRB14,TGFBI(+),CTC-207P7.1,KCNS3,RP11-142A22.4(+),RP11-44D19.1(-),GNPTAB,ZNF827(-),LRRC8C,C10orf107,RP11-366M4.15,PPFIA2,uc_338,SLC13A3,RP11-201M22.1(-),AC005019.3(+),NPBWR1(-),DCLK1,SLN(+),RNU6-996P(+),LINC00992,AC023590.1,CDK1(-),NWD2,ADAMTS9-AS2,SPRR1A(-),EPB41L4A,PFDN4(+),RP4-601P9.2,NDUFA4(+),CNTN6,GUSBP8(-),ZBBX(+),GPR149,RP11-547C5.1(+),ZBTB7C,AC091096.1(+),AC079172.1(+),UXS1,RP11-129H15.4(-),RAD51AP2(+),RP11-44I10.6(-),TRPC7-AS2(+),CTD-2331D11.4(-),ACVR1,CLDN10,SUSD4,RP1-35C21.2,MGAT4C,FAM19A1,RPL7AP56(-),LMCD1-AS1,MAMLD1,RELN,CXorf36(+),PRAMEF15(+),RAB11FIP2(+),CTD-2366F13.1(-),LPP,PHLDA1(+),RN7SKP61(-),NAP1L1P1(-),KHDRBS3,CHD1,PAK3,KCTD16,RP11-649A16.1,TRPM3,RNF180,DCC,PLEKHA5,PTPN5,AC022681.1(+),RP11-309H21.3(-),FAM184B,FAM155A,IRF4,RP11-734J24.1(+),RP11-475A13.2(-),BTBD11,LINC00959,CTC-546K23.1,SIPA1L2(-),RP11-552M14.1(+),GRB10(-),LINC00923,RP11-211F2.1(-),TXNDC8(+),EXTL2P1(+),C1GALT1,DIO2-AS1,GPC5(+),MTND4P25(+),ATP10B(+),METTL11B,AC007115.3(+),HNRNPCP8(-),RN7SL810P(+),ENTPD3-AS1,TRPC7,SORCS3,RP5-836E8.1(-),RP11-555G19.2(-),C17orf67(+),AC006926.1(-),RP11-563P16.1,NT5DC3,SLC5A4P1(-),RGS17,PRKCE,PALM2-AKAP2,RERGL(+),AL354931.1(+),GRIN3A,SSR1P2,RP11-526A4.1,SPIN1,AC008163.4(+),FDPSP1(-),HSP90AB6P(-),RP11-372M18.1(+),FGF14,KCNS3(-),PLCB1,RP11-63B19.1,MPDZ,RNA5SP471(-),LINC01038(+),RNU6ATAC28P(-),PNLIPP1(+),RP4-765H13.1(+),TPT1P9(-),SLITRK1(+),POM121L12(-),LINC00840,AC068490.2,LINC01344,RPL12P4(+),NDUFAF5(-),RP11-813B8.2(-),MIR873(-),AC008069.2(-),AC093901.1(+),TOX,CEP112,AC027238.1(+),BBOX1-AS1(-),RP11-72M17.1,RP11-524N5.1(-),RN7SKP108(-),RP11-547C13.1(-),RP11-395D3.1(+),Y_RNA(-),CTTNBP2,GTF3AP6(+),AC024132.1(+),RP11-483A20.3(-),MIR4643(+),RNA5SP164(+),snoZ6(-),RNU6-1139P(+),CTD-2151A2.1(+),AC018799.1(+),SNTG1,RP11-114F10.2(+),ADCY2(+),U66059.58(+),HNRNPA3P6(-),RP11-351O2.1(+),UBE2QL1,VWDE,EWSAT1,AC018359.1(+),TTC4P1(-),RP11-659O3.1,LAPTM4A(+),LINC01591(+),RP11-45P22.2(+),RALGPS2,RP11-362I1.1(-),ATP5A1P4(+),FAM9B,CNTN1,RP5-1100I6.1(+),LINC00536(+),CTD-2240J17.4(+),RP11-347H15.1,LINC01247(-),MAP1LC3C(-),PANX1(-),CTB-57H20.1(-),ITSN2,RPL4P2(+),ESRRG,EEF1B2P5(-),AL359253.1(-),DGKB,U7(-),MCTP2(+),LINC01218(-),RP11-255M6.1(-),RNU6-1119P(-),SYNE1,ADAM22,PRPF38AP2(+),MIR146A(-),CST1(-),LCE1E(+),TENM3,HPRTP4(+),RP11-747D18.1(-),RP11-736E3.1(-),SORCS3(+),TMEM207,AC090644.1(+),RP11-680H20.1(+),AC104058.1(+),EFTUD1P1,BRDTP1(+),PRDM5,SLAMF1,CTC-235G5.3,RP11-69I8.3,PXDNL,GALNT10,RP11-92C4.6(-),KCNA5(-),RP11-61O11.1,PAM,RP11-30J20.1,RP11-244O19.1,HAS2-AS1(-),DDX60L,RP11-94P11.4,MIR921(-),RP11-400D2.3(-),TRBV6-4(-),RPL21P41(+),FREM3,EEF1A1P17(-),CALN1,RNA5SP281(+),RNU4-76P,CARM1P1(-),COG5,GRIA1,GRM7,CTC-340A15.2,SAA3P(-),RP11-38M8.1(+),BCAS2P3(+),RP11-159D8.2(-),RP11-542G1.2(+),RP11-788H18.1(-),NDUFA12,RPL18AP8(-),AC009081.1(-),RP11-290O12.2,RP11-367G12.1(-),PXDN,PTMAP6,ZFYVE9P2(-),TMEM232,WWC3,SMCO4,RP11-514F8.2(-),RP11-629G13.1,AC092570.4(-),RP11-460M2.1,CHCHD4P2(+),AC002069.6(-),UTS2B,RP11-91I8.1(-),ARHGAP26(-),LINC00276,TLR4,FAM174B,SNORA3(+),ST18(+),CTD-2060L22.1,SPATA16,RP11-633G11.1(+),TMEFF2,RNU1-46P(+),ERI1,SLC25A53,LINC01304(-),RP1-45N11.1(-),MIR759(+),CDH8,AP001891.1(-),MAPRE2,GAPDHP34(+),PABPC4L(+),RP1-60O19.1,CCDC172(+),AC115283.1(-),MIR128-2(+),RP11-313I2.5(-),PPFIBP2,COX10-AS1,TXNL4B(+),LINC00210,ATG7,FAM172A,RP11-46D1.2(+),SH3RF2(+),AC073934.6(+),NKAIN2,RP11-308N19.1,FOXP1(+),CTC-558O2.2,RNU6-753P(-),RP6-43L17.2(-),PLPP4,RP11-23D5.1(-),CXCL6(+),GYG2,RP11-824M15.3(+),RP11-618I10.1(-),RP11-697B24.1(-),PPIAP19,MIR548AD(+),CDKAL1,RNA5SP511(-),KIRREL,RP11-554F20.1(+),GFRA1(-),RP11-557F20.2(-),LINC00998(-),RP4-591L5.2(-),CYP1B1-AS1,HSPD1P18(-),RP11-134L4.2,LAMB3,RP11-666E17.1,RP11-756K15.2(+),LDAH,PDE1C,CEP162(+),LINC00383,NLGN1,ABRA,RN7SKP126(-),CNTN5,EPHB1,FXNP1(+),SERPINB10(+),LINC00113(-),RP11-298H24.1(+),RP11-692E14.1(+),OR2A41P(-),ASB4,SRSF10P1(-),RNU1-51P(+),DOK5,SLC30A8,RASAL2-AS1(+),RP11-182E14.1(+),RP11-369E15.3,UNC5C,HS6ST2,CARM1P1,CTD-2049O17.1(+),RORA-AS1,RBM48P1(-),RP11-536K17.1,NOBOX(+),LINC01090,RP1-91J24.1(-),RIPPLY2,ARHGAP26,RP11-713P14.1(+),NTRK2,RP11-258O13.1(-),ERICH1,SLC28A3,SPRR3(+),WDR11,RP11-97I14.1(+),AL591377.1(-),RP11-956J14.1(-),C10orf67,RP11-404I7.2(+),CES5A,NLN,RP11-527D7.1(+),RP11-116D17.1(-),LRBA,RP11-669N7.2,CTD-2007H13.3(-),SPHKAP(+),HSP90AA2P(-),CTC-280C13.1(-),LINC01467(+),PRAMEF8(-),RNU6-412P(+),AL356739.1(-),CDC27P3(-),AC004458.1(-),AP000770.2(+),WWP1,FBXO32,TCF4,RP11-325M4.2(-),RP11-510M2.1,LINC01221,CYB5R2,KB-1000E4.2(-),RP11-410D17.2,STON1-GTF2A1L,KCNQ3,ARHGAP20(+),CTD-2128A3.2,ARRDC3-AS1(-),PLEKHA1(+),MIR4417(-),AC103881.1(-),RP11-80B9.1(+),AC002069.5(+),LINC01182,PPM1L,CES5A(-),LINC00491,MEX3C(+),TPRG1,ATP6V0A4,AC011752.1,MTCYBP19(+),GABRA3,TNFAIP8,RP11-574H6.1(-),LRRC16A,OPCML,RP11-61O1.1(-),MTMR2,AC091487.1(+),ADAM24P(+),C4BPAP1,PPIAP23(+),GUCY1A2,RP11-587H10.2(+),RP11-521E5.1(-),SLC8A1-AS1,RHOBTB3,AC005229.5(+),ST13P3(-),RP11-879F14.2,CCDC152,RP11-946L20.1(+),KDM6A(-),RP11-380P13.1,CD200,RP11-86A5.1(-),CTD-2507G9.1(-),RPL13AP5,RP11-22K10.1(-),RP11-308K2.1,LINC00907,TRPV5,SLC4A10,RP11-159H3.1(+),CTBP2P4(+),AC079779.7(+),RP11-83M16.6,CTD-2034I4.1,AL672296.1(+),PARP8,KIF4B(+),C1orf140,TAS2R16(+),RP11-415C15.1(-),MROH9(+),ASTN2,COL6A4P2(-),CDH12,LHFP,RNU6-596P(-),RP11-468N14.12(-),AC116311.1(-),STARD4-AS1,FAM166AP1(-),AC131213.1,RP11-127O4.2(-),RP11-79E3.2,ARMCX1(-),CTD-2355J17.2(+),UPP2,RHOBTB1(+),MIR1254-2(+),COX6CP6(+),ASXL3,RP11-28A22.2,RP11-566H8.1,KCNH8,GRM5,RP11-307P5.1,RP11-13L2.1(-),C5,ZNF385D,PPEF1,CTD-2537L20.1(+),RP11-120B7.1(+),RP5-1011O1.2(+),LINC00924,LINC01374,SUCLG1(-),LINC01568,FRMD3,RP11-42I10.1,RP11-1079J22.1(+),GRM8,RP11-22A3.2(-),POLR2M,GALNTL6,RP1-8B1.4,CTNNA2,KB-1615E4.3(-),ATP5G2P1(-),RP11-510P12.1(-),OXR1,PCAT1,LINC01133,PLPPR1,RNU6-144P(-),SH3RF1(+),SHFM1(+),RP11-242P2.1,KCNJ10,RP11-932A10.1(-),STIP1P3(-),JAKMIP2(-),RNF152(+),RP11-133L19.1(-),FMNL2(+),NAV3,MROH9,MYO16(+),AARSP1(-),ZC4H2(+),GALNT13(+),GS1-256O22.5,AP001340.3(+),CTD-2195M15.4(+),SETBP1,SPATA8-AS1,SLC30A10,VSNL1,RP11-796L2.1(+),NTM(+),NIPA2P5(-),TNC,AC142119.1(-),LINC01121,IQCJ-SCHIP1,GABRA2(-),FAM155A(+),SMLR1(+),NICN1(-),DOCK1,PRLR,KCNIP4,RP11-371A19.2(-),ZDHHC14,ARHGAP42,ABCA13,RP11-61D3.1(+),UBE2D3P4(+),CTC-232H10.1(-),RP11-317J10.4(+),AC023283.1(+),MCTP2,RP11-510D21.2(+),RP11-295D22.1,RP11-749H20.2,PTPRK,LINC01163,MYRIP,PID1(-),RN7SL255P(-),CTD-2234B20.1,AC023115.2,PLCXD3,ZNF716,APLF,RP11-739N10.1(-),AC062032.1(+),RP3-399L15.3,NECAB1,RNA5SP388(+),TAOK3,KALRN,RP11-240E2.2(-),TPT1P14(-),MFAP3,RN7SL571P(+),KITLG,PABPC1P2(+),RP3-463P15.1(+),MRGPRX3(+),TRABD2B,RSU1(+),RP11-535N6.2(+),RNU6-400P(-),RNU6-329P(+),UST,NRG3,LINC00359(+),LINC01492,RP11-13A1.3,AC096669.3(-),KLHL29,SFT2D2,INSC(-),SLCO6A1,RNA5SP271(-),FOLH1(+),PRSS35(+),RP13-539F13.3(-),AP002856.7,PRICKLE2,FLJ42969(-),AC079233.1(-),AC007250.4(+),ANKRD34C-AS1(+),AC010528.1(+),UGT1A12P(-),IL7R,RP11-776H12.1,FRG1BP,RP4-545C24.5(+),RP11-309H21.4(+),LINC01266(+),PEX5L,RP11-401G5.1(+),AR(-),RP11-2N5.1,RNU6-1300P(+),RN7SKP140(-),CEP128,PCGF5(-),RBM20,CTD-2023M8.1(-),CEP350,DOK6,C5orf64(+),KHDRBS2,CA2(-),PLA2G4A,SCYL2,DMRT2(-),RP5-905G11.3(+),TMEM132D,SHFM1,GRK7(-),RTTN,SGOL1-AS1,RP11-403A3.3,MGC27382,TG,ADAMTS16,DNAH5(+),DCLK2,RPL6P30(-),SV2C,FBXO15,SH3RF2,GRID1,TMEFF1,RPL39P18(-),RP11-488I20.8,FAM19A2,FLJ46284,LECT1(-),SIRT5(+),AC018359.1,GLRA3(+),RP1-81D8.6(-),LINC00355,CRAT37,TAS2R16(-),PCSK5,RP3-428L16.1,AL122003.1(+),ITGB8,GTF3AP5(-),ADRA1B(+),ALPK2,COL5A2,DIO2,AC021021.1(+),LINC01483(-),PALM2,RP11-618K16.4(+),AC016768.1(-),RP4-705D16.3(+),NELL1,BBOX1-AS1,AC093375.1,RIMS2,QRFPR,CALU,RP11-433J8.1(+),RP11-151E14.1(-),PTP4A1P5(-),AC105443.2(+),ELK1P1(-),ZNF423,RP11-438C19.1,LPCAT2,PAX4(-),HELLPAR,RP11-397A16.3(-),RP11-299J5.1(+),FAT3(+),NKAIN3,FAM135B(+),RP11-397G17.1(-),KAT2B(+),FAM69C(-),RP5-972B16.2,RP11-469N6.2(+),RP11-222K16.1(-),RP11-756G20.1,C2orf27AP2(-),TRBV20-1(+),AC133680.1,TPD52L3(-),FTH1P5(-),OR2L13,PKIB,TMEM132E,OR6B1(-),RP11-5P15.1(-),MIR3692,RP11-157B13.10,RP11-867G2.8,LINC01485,USH2A,LTBP1,RP11-3G20.1(+),NR3C1(+),RNU7-20P(-),MEGF10,AC004920.3(+),SLF1,CD5L,GTSCR1,CTD-2007A10.1(+),RP11-154D17.1,ABHD17C(+),GAPDHP70(-),CYP2AC1P(+),RP11-400N13.1(+),CTNNA1,LINC01415(+),FMN2,AC091487.1(-),RP11-1144P22.1(+),RNU1-141P(+),RP11-99C10.1(-),RP11-701B6.1(+),CTC-332L22.1(+),LINC01323(-),RPS6KC1,LINC01060,RP11-77P16.1(+),AL161723.1(+),RYR2,ME1(-),RNA5SP130(+),RP11-404J23.1,IL21R(+),AC074391.1,DPP3P1(-),AC079054.1(-),LINC00251(+),RP11-190A12.8,RP5-944M2.1(-),RP11-385J1.3,MB21D2,CDH10,CTD-2342I9.1(-),UBE2V1P10(-),CTD-2026D23.1(+),RP11-648K4.2,CTB-12O2.1,AC025038.1(-),HAO1,SPOCK3,OR1L6(+),RP11-476H20.1(+),RP11-114N19.3,C1QTNF2,KLHL32,CFAP73(+),FGGY,CPS1,ADGRG6(+),SNORA64(-),AC007319.1,RP11-563H6.1(+),LAMA2,RP11-393M18.5(+),NXPH2,LRAT,MYRFL,LINC01479(+),AC010872.1(-),MTMR7(-),RP11-753B14.1(-),TSNAX-DISC1,NEUROG1(-),KSR2(-),RP11-587H10.1(+),RP1-93L7.4,CRYGB,RP11-445O3.2,KB-1460A1.1(+),CEP126,ZNF648,DOCK2,PIK3C2G,RP11-417J1.1(+),CADPS2,KCNA10(-),SOX6,RNU6-102P(-),GRM7-AS3,KRT18P51(-),RP11-568K15.2(-),TRY2P(-),FER,HHIP-AS1(+),ATP10B,SEMA6A-AS1,AC083949.1,ANTXRLP1,FAM114A2(+),EDA2R,SORBS1,LINC01340,CCSER2,ADIPOR2(+),CLDN10-AS1,EXOC4,OR2A12(+),SDCCAG3P2(+),TMEM178B,RNU6-728P(-),EFEMP1,KEL(-),AC018867.1(-),PLPPR4(-),AC069082.1(-),RP11-76G10.1,RP11-734I18.1,RP11-437J19.1(+),GALNT13,RP11-231C18.3,RP11-44I10.5(+),RP11-114G11.4,UTRN(+),CEP290,ERC2,LINC01510(-),BAZ2B,RP11-302M6.4,CASC22(-),AC093844.1(-),PPP1R14BP5(+),AC007879.5,ATP6V0D2,TPMTP4(+),RP11-809H16.5,AL157931.1(+),NMUR1(-),RP11-90C4.1,RP11-288A5.2(+),CLDN16,RP11-250B2.3(+),RP11-10A14.5(-),RP11-454P21.1,RHOJ(+),HIGD1AP2(-),EFNA5,RP3-512E2.2,ANKRD46(+),RP11-768F21.1,PPP3R2(-),AGBL4,AC011343.1,RP11-419N10.6(+),RP11-547I7.1,CHRM3-AS1(+),SLITRK3(+),RP11-655G22.2(-),CBL,PRLR(-),BICC1,RP11-421N8.2(-),RP11-865I6.2,FSTL5,RP11-413E1.4,RP11-190A12.7,TAPT1-AS1,RNF180(+),CPB1,RP11-325K19.6(-),TRDN(+),RP11-402N8.1(-),RP11-368L12.1,DPYS,OSTN,NAP1L6,KDM7A,AC114813.1(+),AC022182.1,RP11-453O22.1(-),ZNF732,CNDP2(+),PRRC1(-),RPL13AP7(-),AC108142.1,CCDC26,PARK2,RP11-384F7.1,SLIT3,GTDC1(-),RPL23AP38(-),LYPD6B,CTD-2316B1.2(-),AHCYP8(-),ADAMTSL3,KSR2,MMP16,RNU6-72P(-),RP11-492A10.1,CTD-3179P9.1,ADAMTS12,RP11-170M17.1(-),C5orf17,RPS23P4(-),GDI2P1(+),KCNQ1,ZNF804A,ZFPM2,C16orf47,RP5-1014O16.9(+),PDGFD,AC006076.1(+),RNU6-477P(+),CLCN3,UGT1A11P(+),PTPRE,RP11-689K5.3,RP11-398G24.2,MTAPP2(+),FHOD3,AC067959.1,PROX1-AS1,RP11-217C7.1,GLUD1P4(-),PTP4A1(+),RNU4-41P(+),ZNF532(+),RP11-447E20.1(-),RP11-495K9.9,AC013442.1(-),LRP1B,C3orf67-AS1,TDRD15(+),LINC01544(-),LY86-AS1,HIVEP2,AL035457.1,PAPPA2,MTCYBP17(+),RP11-26L16.1(-),RP11-171N4.4(+),DDX60,RBMS3,CSMD3(+),OR10J6P(-),GAP43,SAMD5,RASGEF1B,RP11-143A12.3(+),AC011343.1(-),FBN2,GDAP1(-),CYP4A26P,MGAT5(+),SNRPCP2(-),HHAT,RP11-419C19.1(-),RNU6-21P(-),RP11-560O20.1(+),RP4-809F18.1(-),ZFAT,WI2-2221J1.1(+),IL1RAPL2,CCDC60,MIR548A1(+),AC093843.1(+),AL354682.1(-),SH3BP5L(+),MIR3147,CTC-321K16.1(+),RUNX1T1(-),FBXL17,LMX1A(-),CTD-2506J14.1,ANXA3,GFRA1,LINC00578,RP11-91I8.2(+),PCDH9,RAD54B(+),MACROD2,SGPP1(+),AL133335.1(-),INPP4B,RP11-342A23.1,RP11-382M14.1(+),RP11-528A4.2(-),RP11-408B11.2(-),ID4(-),TMEM135(+),RP11-294L11.1(-),AL133269.1(+),RPL41P1(-),C3orf67,RP1-230L10.1(-),ROCK2,ACVR1C(+),CSMD1,RP11-32A1.2(+),AL590558.1(-),AC005592.2,ZFPM2-AS1,NDUFA5P6(-),HAND2(+),TENM4,MTNR1B(-),AL355821.1(-),ANAPC10(+),RP11-542A14.1(+),AC003088.1,AL391867.1(+),RP11-142C4.6,AC090132.1(+),GS1-278J22.2(-),FAM227B,C8orf34(+),RP11-795H16.3,PRKD1,RP11-282A11.2(+),RABGAP1L,ISX-AS1(+),AC092913.1(-),ADCY2,EXT1,KCNMB2,RP11-469N6.3(+),HNRNPA1P11(-),RXRG(+),AK7,PRKRIRP4(-),RP11-751A18.1(-),AP1S2P1(-),AC073255.1(+),RP5-1050E16.1,TP63(+),RP11-396N11.1(+),C10orf11,HAPLN1,LMO3,B4GALT6,ACSS3,LINC01416(+),RP11-146N23.1(+),TRMT112P1(+),MIR3681HG,RP11-62N21.1(+),RP11-105C19.1,DNAH6(+),AC024158.1(-),CUL4AP1(+),SGCD,MIR181A1HG,RP11-572H4.1(+),CTD-2154I11.2,LINC01324(+),RP11-517B11.7(+),RP11-545D19.1,BTBD7P2(+),RP11-291J9.1(+),PTP4A1P4(+),RP11-883G14.2(+),POT1-AS1,RP11-625B21.1(+),RP11-479A21.1(-),FOXN3,AC084114.1(-),HEPHL1,ROBO2,RP11-533K11.1,SNORA63(+),PLIN2(-),KIAA2026,AC131951.1(-),RGS7(-),ATXN7L1,SMPX(+),RHEB,DIAPH2-AS1(-),RP11-133F8.2,U3(-),RP3-406C18.2(-),RP11-171N4.3(-),RP11-2O17.2(+),ADAMTS17,RP11-777J24.1(+),TMEM260,LINC01212(-),TMEM72-AS1,FAM228B,RPL5P11(+),PTGES3P3(-),ARHGAP18,NEK11,TMEM184C(+),VIT(+),AC117444.1(+),SLC14A1(-),CALD1(+),PHACTR2-AS1(+),RNA5SP347(+),NFU1P1(+),RNU2-48P(+),LINGO2,RPL7AL3(-),CCNT2-AS1,OR4R1P(+),TCP10L2,Metazoa_SRP(+),RP11-759L5.2(-),MIR4301(-),HMGB3P18(+),RP11-336F14.1(-),VOPP1,DHODH(-),BFSP2,GRIN3A(+),RP1-209A6.1,GRIA4,FGF12(+),RP11-759A24.3,C1orf21,RP11-293B20.2(+),LDLRAD3,SLC24A3,UQCRB(+),CDH2,GALNT14,AC019055.1(+),ADAMTSL1,RP11-138H10.2(+),LINC01435,NPS(+),CTD-2007H13.3,ANKH,ADRB1(+),CNNM1(-),MACC1,DAZL,RP11-659G9.3,MEX3C(-),SOX2-OT,RP11-354I13.1(+),SDK1,PLXNA4,RP4-660H19.1,ITM2A,CHRM3-AS2,KRT8P18(-),COL22A1,RP11-114G11.5,GOT1(+),GLT1D1,TXN(-),PLEKHS1(+),CFHR5(-),C6orf141(-),RP11-463J7.2,GLRA2,CXCL3(+),CACNA2D4(+),MTND4P28(+),MYOZ2,RP11-114F10.3(+),ILDR2,RP11-565N2.2(+),AC008154.5(-),RP11-267C16.1,TRBV8-2,RNU6-410P,OC90,AL137251.1(-),SNORA40(+),NTM,RP11-424I19.2,MSANTD3-TMEFF1,AC137674.2(+),AC003968.1(-),DMRT2,RP11-697B24.1(+),LAMB1,RP11-163F15.1(-),TLR4(-),CCDC34(+),SEMA6D,ADGRL3,RP11-312A15.3(-),RP11-10A14.8(+),TTC39B(-),RP11-1041F24.1(-),FRK,MAGI1,RNU6-61P(+),SDCCAG3P1(+),AC079779.5,RP11-430L3.1(-),UBE2E3,DKK2,NDUFA5P5(+),RNU6-1228P(+),RN7SKP283(-),TMTC3(-),RP11-79E3.3,PTPRQ,AC005915.1(-),RP1-142F18.2(+),RP11-443B9.1(+),SEL1L2(+),RP11-395F4.1(+),CD96,RGS5,NFATC2,NEGR1,SNTB1,AP002856.4,OFCC1,RPL7P54(-),RNU6-663P(+),RP13-578N3.3,POLR3KP1(-),STAB2,TTC41P,ZBTB20,NBAS(+),RP1-200K18.1(-),SULT1B1,NUAK1(+),RP4-570O12.3(-),RP11-6B4.1(-),RP11-369K17.2(-),RNU7-53P(-),RP11-235G24.1(+),RP11-282A11.4(-),RP11-332J15.2,MAML2,DYNC1I1(+),GPC5,DEFA5(-),DNAH14(+),RSRC1,LINC01446(+),LMNB1,SPRR2D,PNLIPRP3,BTF3P7(-),ROS1(+),RPS15AP25(+),RP11-357H3.1(-),PLBD1,TBX5,LHX4(+),OTOR(+),RP11-71N10.1(+),LINC01242,RP5-944M2.1(+),MCF2,DNM3,CACNB2,CTC-305H11.1(+),RP11-401N18.1(+),SLIT2(-),RP11-372M18.2(-),RP11-285B24.1(-),TENM2,NEK10,CTD-2201G3.1,C2CD5,RP11-517I3.2(-),AC009784.3,RP11-230C9.1(+),CTC-551A13.1(+),NRXN1,CYP24A1(-),RP11-248E9.4(-),MIR572,LY96(-),PRCP(+),SSUH2,EBF1,PACRG,RP11-205M3.3(+),AC016194.1(-),MED13L,RFX4,ARMCX7P(+),LGSN,CTD-2026A21.1(-),MMP8,ALDH7A1(+),RALGAPA2,RNA5SP117(+),ZNF767P(-),RP11-1018N14.2(-),SNTG2,PRELID2	A375_shZNF180.DN	A375	shZNF180	DN	0.2343	0.1862	1.25832
MA0684.2.RUNX3	4.71e-34	3.35e-33	3008	8540	24347	91133	0.2605	0.2108	,RP11-736G13.1(+),PLAC8(-),ADGRL2,TMEM67,AL158111.1(+),HSPD1P15(-),LINC01339,KIAA1211,ANO4,GRID2,ATP8A2,CLDN22,AC096570.1(-),LINC01005(-),AC068292.1(-),EPM2A,RNA5SP38(-),AL356135.1(-),TOR1AIP1,RP11-624M8.1,GVINP1,MECOM,RP11-357K6.2,GNA14-AS1,RP11-184M15.1(-),RP5-837G17.1(-),FOXP2,CREB3L2,FAM110B(-),UGT3A1,RP11-152C17.1(-),RP11-679C8.2,PAPPA,RP11-707P20.1(-),UGGT2,AGBL1,CLCN4,RP11-1112J20.2(-),RP11-171N4.1(+),METTL25,KCNJ3,RP5-921G16.1,OR4X1,RP11-130F10.1,PVRL3,CNOT6L(-),RP11-310A13.2(+),AC097467.2,TRIB2,TRAV8-5(-),ZC3H12C(+),CTD-2288O8.1,PCDH7,BACH2,MAGEA11(+),TMEM108,PPP1R9A,RP11-120J1.1(+),RP11-344L21.1(-),CTC-369M3.1(+),CTD-2139B15.4,AL138885.1(+),RP11-174J11.1(+),SATB1-AS1,RP11-716D16.1(+),RP11-1102P16.1(-),AC136289.1,PTPN14,RPL23AP76(+),TRBV7-3(+),COL4A6,RGMA,GRPEL2P1(-),RP11-317N12.1,RP11-955H22.2(-),MTCYBP7(-),AF238378.7(+),GLCCI1,OR2A5(+),LINC01376,PGM5,ISPD,NCOA1,ZNF407,RP11-321L2.1,CTD-2509G16.3(+),MIR7515HG,TBC1D5,MATN3(-),RP1-292L20.2(+),NRCAM,NCKAP5,ZCWPW2,NTRK3,RP11-416O18.2(+),SLC10A7,SLC44A5,PRUNE2(+),GAPDHP62(+),USP13,SGOL1P2(-),PAG1,RHBDD1,RP11-230B22.1(-),HMGN2P25(+),RP11-1102P16.1,OR5BD1P(-),PNPT1P2(+),RP11-588P7.1(+),RP11-102J14.1(-),IQCJ,YTHDC2,RP11-630C16.2(-),RP1-154K9.2,RPS4XP14(-),RP11-1084E5.1,GPD2,RN7SKP204(-),RP11-702B10.1(-),LINC00500(-),CTD-2544L4.1(-),AC005083.1,LINC01498,NDST3,DPY19L2P1,RP11-113I24.1(+),RP11-325B23.2,AP002856.5,PBX2P1(-),LINC00583,RP11-527F13.1(-),KLRC2,AC027347.1(+),RP11-411G2.1(+),ALK,EPHA6,RPL7AP34(+),EEF1A1P16(-),RN7SKP293(+),RP5-1050E16.2,R3HDM2P2(+),CTD-2337A12.1,MAMDC2-AS1(+),DAB1,TCERG1L(+),CADM2,RP11-775B15.3(-),RP5-1177M21.1(+),NAA35(+),CTD-2215E18.1,RP11-553P9.1(-),RP5-937E21.1(-),RNU7-51P(-),LINC00299(-),NHS,RP11-67M9.1(+),AL590233.1(-),LINC01169,CYLC2(-),HYDIN,RP11-259K5.2(+),EEF1A1P29(-),LINC00558(+),SERPINE3(+),FTMT(+),RP11-436D23.1,AC144450.1,AK3P4(-),ACTG1P19(+),RP11-21J7.1(+),RP11-542F9.1(+),TASP1,RNU6ATAC37P(+),CTD-2119L1.1(-),METAP1,CTB-191D16.1(-),AL606923.1(+),RNU6-1117P(+),AL161626.1(-),GAB2,CCDC141,RP11-332H17.1(-),RP11-420J11.1(+),RP11-429O1.1(-),AC008834.1,RUNDC3B,RP11-237P21.1(+),LMTK2,AC008155.2(+),TPI1P3(-),SPEF2(+),RP11-120I21.2,DYNC2H1(-),RP11-98J9.1,RPS15AP5(+),FN1,RASA1(+),CSMD3,CTB-113P19.1,RORB,NFIA,ATP2B4(+),RP11-231E6.1(+),MIR5702(-),RP11-6N13.1,LINC00692(+),ATP5G2P4(-),RP11-375A20.1(+),LINC00470(+),CRYBG3,RP11-473J6.1,CTD-2509G16.2(-),RP11-510C10.4(+),CTA-392E5.1,RP11-31K23.1(+),TTC39C,MIR148A(-),LINC00882(+),VGLL2(+),MMP26,LINC01192,CTD-3145H4.1(+),GMDS-AS1(-),AC007796.1,TNR,JAM3,RP3-399J4.4(+),GRB10,RP11-120D5.1,PUS7L(+),RP11-17A1.3,RP11-210L7.1(+),RP11-554D15.3,RP11-80F22.8(+),RP6-114E22.1(+),RP11-3M1.3(-),RNU6-380P(+),LINC00693,CRB1,AC092568.1(+),STAM,PDE8A(+),FAT1,SAMD12,RP11-240B13.2,YBX2P1(-),KCND2,LINC01473(-),CTAGE4(+),RP1-296G17.3(+),MRAP2(-),HNRNPA1P47(-),THRB,RTP4(+),LINC00351,TOPORSLP1(+),C2orf80,OR2A1-AS1,AC004915.1(+),RP11-775B15.2,MRPS10P1(+),AL158154.1(-),CFHR3(+),RP11-455B3.1(+),LINC00380(-),WDR48(+),RP11-205M3.1(+),Y_RNA(+),RP3-399J4.3(-),RNA5SP353(+),TUBB4BP4(+),COL25A1,RP11-993B23.3(-),RP11-510I5.4,RP11-379I19.2(+),MTERF1,RP11-20A20.2(-),KLRC4-KLRK1,AC006499.1,AC010987.5,AL592466.1(-),USH2A(-),DAAM1,PTPRR,SNORD45(-),IL16,AL033378.1(-),LAMB4(-),AC092925.1(-),RP11-51O6.1(+),AC007091.1,TAB3,THSD7A,MIR205HG(+),LANCL1-AS1,WNT2,AP000925.2(+),RP11-756D7.1(+),PCDH15,MAML3,AC016732.2(+),RP1-116K23.1(-),ASAP2,GNA14,RPL21P112(-),RP11-390E23.3(-),RP11-57P19.1(-),RP11-879F14.1,RP11-18B16.2(-),C2orf69P3(-),MIR3144(+),SCN7A,DDX43P1(+),RPL34-AS1(+),MYT1L(+),CLDN24,UHRF1BP1L,ULK4,SCEL,LYPLA1P2(-),SLC4A4,RP11-460H9.1(-),RAB3B,CADPS(-),HNRNPA1P60(-),ROBO1,LINC01153(+),RP11-132M7.2(-),ST6GALNAC3,FAM188A,RP4-640E24.1(-),PPP2R2B,AC005540.3(+),MIR2052HG,RP11-756D7.2(-),CTD-2343P13.1(+),LINC01579,LINC00882,AC091321.1(-),RP11-54P19.1(+),VPS8,C7,MIR4303(+),TLL1,ADAMTS9-AS2(-),ADGRV1,RP11-219J21.2(-),BMPR1B,RP11-81H3.2(-),RP13-824C8.2(-),RNF175,CTC-255N20.1,SLC35F1,RP11-317J19.1,NPHP4,U91319.1,BMX,IGKV1-12,EBF3,AC003092.2(-),IQUB(+),RPL5P17(+),RNU6-41P(+),RP11-143P4.2(+),ELMOD1,OR8A1(+),RP11-203I2.2(-),AC097499.1(+),RP11-752L20.5(+),BNC2,RP11-501O2.4,TMTC2(+),RP1-155D22.1(-),RP11-538D16.2,RP11-663P9.2(+),CFTR,RP11-287F9.2(+),CNTNAP2,RP11-457D20.1(+),NOX3,INSIG2(-),MIR8052(+),AC117372.1(-),SLC12A2(-),RP11-293N14.1(+),NLGN4X,BCL9,AC009276.4(-),RP11-152L20.3,SLC44A1(+),MKRN9P(+),FYN,AC005351.1(+),LINC01030,TMEM132B,CADPS2(-),ST8SIA1,ZNF277,STEAP4,HTR1B(-),KCNQ3(+),MTRF1LP2(+),MCTP1,TMEM117,GABRA6,OR9A2(+),CYCSP26(+),GUCY1B3,RP11-326E22.1(+),CD200(-),RGS13(-),DLG2,LRRIQ1,PTPRD,AC007131.2,RP11-444A22.1,RCN1,RP11-124N3.3,FBXL4(-),RNU6-428P(+),RP11-109J4.1(-),ATP5G1P5(+),AC010364.1(+),CSMD2,RP11-362A1.1,SYTL2,CTB-88F18.3(-),GRXCR1,CEP192,PGBD3,RNU1-33P(-),BCAR3,PTPRJ,CCSER1,TM4SF20(-),RP11-217F16.1(+),ANKRD44,SORCS1,TTC27,SYT1,SLC2A9,LINC01609,RP11-351E7.2(+),AHCYP4(-),AL356476.1(+),RP11-9L18.2(+),UBE3AP2(-),AC093875.1,RP11-497K15.1(+),DPYSL3(-),EMC2(-),RP11-27G22.1(-),RP11-566H8.3(-),KRT18P27(-),AC004543.2(-),PPP1R21,ARAP2,KCNH7,LYPD8,RP1-272L16.1(+),RP11-480C22.1,LINC00379(-),OR2T5,NRCAM(+),DGKI,RP11-248E9.6(+),RNU1-76P(+),AC116311.1,RP11-170M17.1,RP11-202D18.2(+),CTB-1I21.1(+),DUSP5(-),GRID2(-),PLCL2,DSE(-),ASB5,LINC00283(+),HPSE2,AFF2,PGR,CTD-2351A8.1(+),RPL31P40(+),RP11-212I21.4,IGF1(-),AC012506.1(+),LINC01317,RP11-191F9.2(+),RP11-629O19.1(-),ANKS1B,LINC01419(-),RP11-762E8.1,RP11-549B18.1(-),RP11-1079H9.1,RP11-266A24.1(+),LINC01250,MIR3649(-),IMMP2L,HSP90AA4P(+),AC010887.1(+),RNA5SP127(+),LINC01621(+),DYSF,RP11-506N2.1(+),RP11-380D15.2(-),TADA1,AL450244.1(+),RP11-900F13.2(+),CTC-278L1.1(-),AF121898.3,ZFP42(-),RP11-32K4.1,BRINP3,STIM1,RP11-552D4.1(+),PRR16,GUSBP1,SERPINB2(+),FAM124A(-),PRELID2(-),HBG2,RP11-449J1.1(-),RP11-766F14.2(+),RP11-312A15.2(+),DPP6,RP11-70D24.1(+),ERCC6-PGBD3,FCRL6(+),RN7SL167P(+),CTD-2160D9.1(+),RPL7P48(-),IL1RAP(+),OR8D1(+),AC006000.5(-),RNU6-809P(+),GRIA3,MID1,HDAC9,DLGAP1,SSBP2,ARHGEF5(-),GRXCR2(+),LINC00474(-),AKR1B10P2(+),RP11-54D18.2(+),LINC00587,MECOM(+),VPS13B,SLC27A6,CDK5RAP2,ABCC4,MIR30D(+),SAP30L-AS1,PPP4R3CP(+),NAALADL2,CTC-458G6.2(-),AC144835.1,RP11-8L2.1,RP1-186E20.1(-),BARX2,PHF14,RP1-240B8.3(+),SYK,RP5-1195D24.1(-),NAA50(+),DPF3,RP11-244M2.1,RP11-693J15.5(-),CTC-447K7.1(-),NR3C2,RP11-296L20.1(-),CIT,AC010096.1(+),RP11-87P13.2(-),RP11-24J11.1(-),OR2AO1P(-),RNU6-635P(+),MYO5C,RGS7BP(-),RP11-75N6.3(-),SPINK5(+),GRM1,LINC00964,RP11-124G5.3,RP11-449D8.5,FRMPD4,RPL37P10(-),RN7SKP89(+),MRPS11P1(+),SERPINB7(-),BRINP2,OSR1(-),CTD-2582M21.1(+),FGF12,RP11-290L1.7(-),SGMS1,RP11-182E7.1(+),LINGO2(-),AC091114.1(-),RP11-636O21.1(-),STEAP2,ENPP2(+),PLCXD2,RP11-556I14.1,MRPL1(+),NUFIP1P(-),EYS,AKAP13,UNC79,RP11-13L2.1(+),GULP1,ERBB4,RP11-10E6.1(+),AC008697.1,RP11-341A22.1(+),RP11-804N13.1,FAM81B,RP11-406O16.1,MIR30B(-),CFH(-),RGS7,FBXL7,KIF25,CTB-181F24.1(+),CCDC171,HS1BP3,GPATCH2,LINC01510,RP11-98J9.3,STAC(+),CCDC102B,RNU6-320P(-),JAKMIP2-AS1,HCN1(+),RP13-884E18.4(+),MOB3B,NCAM1,RP11-27G22.1,RP11-381N20.1(+),IGKV1-8,AL513487.1(-),LINC00922,ATP8A1,SPINK1(+),RNA5SP73(+),RP5-999L4.2(+),RP11-149P24.1,RP11-434D9.2,PIK3R1(-),RP11-471N19.1(+),LPA,RN7SKP277(+),SORBS2,BTG4P1(+),PMPCAP1(+),AP3S1(-),TRPS1,CTD-2008L17.1,HIBADH,MRPL13,RP3-437C15.2(+),CTNNA3,CTNND2,TSPAN8,CTC-535M15.2,NETO1,PHEX,RP11-56A10.1(-),RP11-541P9.3,DDX6P2(-),RAB30,CCDC59,AC073072.7(+),CACNA2D3,SNORD11(-),RP3-467N11.2(-),KCNT2,AGMO,LINC00379(+),MTND5P27(+),ABCA1,RPL35AP19(+),MYT1L,LUZP2(+),TOM1L1(+),MTCO2P6(+),SOCS5P5(+),RP11-174G6.1,PDE4B,COLEC10,MYBPC1,EPCAM,RP11-380D15.3(+),LINC00972(-),CTD-2354A18.1(+),RP11-146N18.1,CADM1,RNU6-804P(+),PLCL1,OR2G6,IPCEF1(+),MIR4495(-),GS1-39E22.1,KCNT2(+),AL160056.1(+),MTMR12,MBOAT1,RP11-238I10.1(+),RP11-314N14.1(+),RP1-290I10.3(+),U3(+),ZNF804B,LINC01591,EMC2,RP11-541G9.1,SLC9A9(+),LINC01032(+),ATRNL1,MYO16,CCDC67,PBX1,RP11-492L8.1(+),RP11-290K4.2,CYP7B1,RP11-372H2.1(+),RP11-299D14.2(+),RP11-458K10.1(-),KLRK1,RP11-547L9.1(-),CDH19,RP11-269F21.3,MIR4300HG,PALLD,RN7SKP44(+),RP11-671P2.1,FAM49A,MASP1(-),RP11-251P6.1(-),CXCL13(-),CPNE4,CTB-109A12.1,RBMXP2(+),LINC01362,TEX9,SLCO3A1,PTPRO,PHLPP1,SLC26A7(-),MIR4500HG,MRPL50P1(-),RNU7-197P(+),NPHP3-AS1(-),CACYBP,PRR5L,RP11-541G9.2,CTC-458A3.1(-),GLT8D2,CSTL1(-),RP11-125M16.1(+),BCAS3,ASTN1,PTTG1(-),CTC-278L1.1(+),TRAK1,GRB14,CTC-207P7.1,PCDH7(-),AC006288.1(-),KCNS3,RP11-142A22.4(+),GTSCR1(-),PXDN(-),RP11-1084E5.1(-),LRRC8C,PLGRKT,RP11-366M4.15,PHKA1,CPA6,CORIN,CTD-2335O3.3(-),RP11-201M22.1(-),AC005019.3(+),DCLK1,RP11-1082A3.1(+),DMBT1(+),AC023590.1,SPRR1A(-),RP11-38F22.1(+),UBBP1(+),CNTLN,CTD-2568P8.1,NDUFA4(+),CNTN6,STEAP2-AS1,Metazoa_SRP(-),RN7SKP12(+),RNU1-65P(+),RELN(-),RP11-547C5.1(+),AC079172.1(+),UXS1,RP11-359N5.1(-),RP11-129H15.4(-),PLXDC2,RAD51AP2(+),uc_338(-),RP11-70D24.4(-),CTD-2331D11.4(-),YIPF5,CNTN4,PUS10,AC110769.3,CHMP1B2P(+),CLDN10,AC096589.1(+),FAF1,MGAT4C,RPL7AP56(-),RP11-495O10.1(+),NBAS,TRDN,ECT2(+),CTC-550M4.1(-),LPP,PHLDA1(+),RPL12P40(+),OR2AQ1P,ZFAND5(-),FRAS1,KHDRBS3,CRIP1P2(+),PAK3,AC093430.1(-),KCTD16,RP11-179A10.1,RP11-329N15.3,RP11-520D19.1(+),RP11-649A16.1,TRPM3,TSHZ2,AC026167.1,RNF180,DCC,RP11-310I9.1,CBX3P9(+),RPL3P8(-),RP11-1152B5.1(+),PLEKHA5,RP4-810F7.1(-),AC022681.1(+),COX6C,RP11-718B12.2(+),FAM155A,SCML2,PTCHD1-AS,RP11-734J24.1(+),OR10J6P,AC010096.2(-),RN7SKP27(+),RP11-791M20.1(-),HMGB3P16(-),NMUR2(+),RASAL2,RP11-553K8.2(+),CTC-546K23.1,RP11-527F13.1,RALYL,SIPA1L2(-),MYH15,LINC00923,GRB10(-),RN7SL218P(+),EPYC(-),EXTL2P1(+),C1GALT1,ISG20,DIO2-AS1,CTSC,AC079807.4,HNRNPLP1(+),LINC00351(+),AP1S2(-),RP11-681H10.1(+),APBA1,RNU5F-7P(+),AC007115.3(+),SPATA2P1(-),GABRE,RP11-411G2.1(-),SORCS3,RPS23P2(-),GHR,TMEM47(+),RP11-6C14.1(+),AC004538.3,LY75,NT5DC3,NKX2-6(+),SLC5A4P1(-),RGS17,snoU13(+),LINC00461,CTD-2244C20.1(+),LINC00317(+),TIAM1(+),SSR1P2,RP4-801G22.2,RP11-526A4.1,RP11-469A15.2,LINC00305,SPIN1,AC008163.4(+),RNA5SP472(-),RP11-175E9.1,FGF14,RN7SL761P(-),RP11-643A5.2,KCNH8(+),RP11-76H14.2(+),VTA1,RP11-458K10.3(-),RP4-765H13.1(+),POM121L12(-),MGAM,AC068490.2,PRNP(+),LINC01344,RPL12P4(+),NDUFAF5(-),RP11-259K5.1(-),MIR873(-),AC008069.2(-),RNU6-685P(-),AC093901.1(+),TOX,AC027238.1(+),BBOX1-AS1(-),CTD-2533K21.1(-),AC012594.1,AC098817.5(+),RP11-524N5.1(-),RP11-527N12.2(-),RP11-339D20.1(-),RP11-395D3.1(+),Y_RNA(-),CTD-2544M6.1,RP11-47G11.2(+),GTF3AP6(+),RBM33,NR5A2,RP11-238K6.1,RNA5SP164(+),IGKC,EXOC2(+),AASS,AC108211.1(-),ARNT2(-),NAT2(-),DRD1(-),AC018799.1(+),SNTG1,RP11-114F10.2(+),HNRNPA3P6(-),RP11-351O2.1(+),UBE2QL1,RP11-391J13.1(+),VWDE,EWSAT1,AC018359.1(+),TTC4P1(-),RP11-191G24.1,ROBO2P1(+),LINC01115,RP11-659O3.1,RP11-367G12.1(+),ITFG1,LAPTM4A(+),RP11-45P22.2(+),RNA5SP188(-),RP11-362I1.1(-),RALGPS2,ATP5A1P4(+),FAM9B,CNTN1,RP11-700E23.1(+),LINC00536(+),RP11-621H8.2(-),PTPRM,RPL4P2(+),ESRRG,RP11-459K23.2(-),DGKB,AC107218.3,RP11-30O15.1(+),MCTP2(+),RP11-255M6.1(-),SYNE1,AC091517.1(-),AC073218.1,RP11-219O3.2(-),RP11-543H12.1,RSPO3,ATF1P1(+),EXOC6B,PNPT1(-),TENM3,HPRTP4(+),RP11-736E3.1(-),SUGCT,TMEM207,GTF2F2P1(-),RP11-715G15.1,AC104058.1(+),BRDTP1(+),SLAMF1,PXDNL,GALNT10,KCNA5(-),RP11-61O11.1,PAM,RP11-244O19.1,ANK2,GRIK1,RP11-513N24.1(-),GALNT2,RP11-94P11.4,MIR921(-),NPR3,RP11-184E9.3(-),TRBV6-4(-),TGFBR1,RP11-427M20.1(+),PTCHD1(-),EEF1A1P17(-),CALN1,RP11-285A15.1(-),RP11-427M20.1,ARHGAP32,MRPL22,OR10T2,CTD-2613O8.1(+),SERPINB8,CARM1P1(-),GRIA1,LDHBP3(-),GRM7,RP11-548L20.1(-),CTC-340A15.2,RP11-38M8.1(+),CYLC2(+),RP11-753A21.1(+),RP11-277P12.6,RP11-159D8.2(-),CTC-281M20.1(+),RPL18AP8(-),DIAPH2,AC009081.1(-),PRF1(+),RP11-367G12.1(-),PTMAP6,TMTC2,TMEM232,USF3(-),WWC3,NDUFB4(-),RP11-460M2.1,CHCHD4P2(+),UTS2B,ARHGAP26(-),LINC00276,RNF128,TLR4,FAM174B,RP11-199H2.2(-),KLF8,CFAP54,CTD-2060L22.1,SPATA16,ERI1,ZNF670-ZNF695,LL22NC03-86D4.1(+),RP11-693J15.4,RPL7P20(-),MIR759(+),CDH8,RNU6-315P(-),MAGI2,RP11-1037D22.1(-),NDST3(+),PABPC4L(+),RP11-232A1.2(-),RP1-60O19.1,RPL5P20(-),AC115283.1(-),MIR128-2(+),COX7C(-),RP11-117O7.2,FOXQ1(+),ATG7,FAM172A,RNU2-69P(+),KLHL14(+),FTO,AC116311.1(+),AMPH,NKAIN2,RP11-308N19.1,RP11-219F10.1(-),FAM86DP,RBM48P1,DDX3X(-),RP11-780K2.1(-),LINC00237,RPL7P35(+),C12orf42,PLPP4,RP11-23D5.1(-),MTND1P24(-),RP1-127D3.4,RP11-697B24.1(-),MIR548AD(+),CDKAL1,AC008155.1(+),CTC-340D7.1,SNORA31(-),KIAA0319,AL450304.1(-),RP11-474D1.1,RP11-736P16.1,RP11-557F20.2(-),LINC00998(-),XDH,RP11-134L4.2,LAMB3,CEP162(+),SETP8(-),LINC00383,NLGN1,RN7SKP126(-),RP11-617I14.1(+),ABCC12(+),CNTN5,CTD-2341M24.1,EPHB1,SERPINB10(+),ASB4,AC018685.1,MEF2C-AS1,TXNP2(-),CDK6,TXNL1P1(+),SLC30A8,RP11-310E22.5(+),ALCAM(+),ERCC6,IGHV3-49,UNC5C,RP11-977P2.1(+),FGFR1(+),AC003991.3,CLSTN2(-),LINC01249(+),TARS2P1(+),RBM48P1(-),NOBOX(+),LINC01090,KERA(+),RP11-603B13.1(+),ARHGAP26,RP11-713P14.1(+),MYO3B,RP11-258O13.1(-),AZU1P1(+),NTRK2,NYX(+),SLC28A3,SPRR3(+),RP11-97I14.1(+),RNU6-976P(-),C10orf67,AF241725.6(-),CES5A,PYROXD2(+),LINC01392,RNU6-390P(-),RP11-116D17.1(-),LRBA,KCNC2,AC080002.1(-),CTD-2007H13.3(-),LINC01549,HSP90AA2P(-),ALKBH8(+),RP13-444H2.1(-),RP11-788M5.4,AL354984.1(+),RNU6-412P(+),ZNF727(+),LINC01515,ISM1,LINC00189,LDB2,RN7SL419P(-),RP11-453O5.1(-),PTH2R,CEP170,CYB5R2,ASB3,PKHD1L1,EEF1B2P6(+),EEF1A1P40(-),CTD-2128A3.2,AC005276.1(+),TRAF6(+),RP11-420N3.3,LONP2,RP11-713M15.2(-),RP11-120E13.1(+),RP11-169F17.1(-),RP11-886D15.1,THSD7B,SLC26A7,LINC01191,CWF19L2(-),RP3-526F5.2,RP11-491H19.1,TRIM51CP,LINC00941(-),CTB-1I21.1(-),LINC01322,LINC01182,MOB1B,AC025016.1(+),RPL31P41(+),NEK7,RP11-136I14.5(-),TPRG1,AC011752.1,C20orf85(+),CTD-2333K2.1(+),SAMD13,HMGN2P31(+),DEC1,RPS6P7(+),TNFAIP8,OPCML,C4BPAP1,PPIAP23(+),RP11-587H10.2(+),SLC8A1-AS1,RP11-402G3.4(+),BRINP3(+),RP11-644L4.1(-),HTRA1(-),ST13P3(-),CTD-2306M5.1(+),SOX9-AS1,CCDC152,TYW3(-),RP11-86A5.1(-),RP11-648K4.2(-),RPL13AP5,RP11-31A23.1(+),RP11-22K10.1(-),SUCLG2(+),RP11-26J3.1,RP11-428P16.2(+),SMAD9,LINC00907,LMOD2(+),RP11-790J24.1,MIR4442(-),SRGAP3,RP11-159H3.1(+),ZNF800(+),AL358354.1(+),AC079779.7(+),RP11-83M16.6,RN7SL269P(-),LINC01162,C1orf140,TAS2R16(+),AF241725.6,MROH9(+),ASTN2,RP11-472F21.1(+),CDH12,CTC-242N15.1(-),AC116311.1(-),RP11-20L19.1(+),MSRB2,RPS20P25(+),CTD-2355J17.2(+),MTCYBP27(-),NKX3-1(-),MIR1254-2(+),CTD-2128A3.2(+),COX6CP6(+),SLC14A2-AS1,LINC00376,ANKRD7,EIF3E,CAMK4,THSD1(+),KCNH8,CST11(+),MAPK6PS4(-),GRM5,LINC00557(+),RP11-307P5.1,FHIT(-),HNF4G(+),C5,ZNF385D,KIAA1217,RB1CC1(-),SUCLG1(-),RP11-419L4.1(+),CTD-2143L24.1,RP11-42I10.1,GRM8,TRHR(+),IGF1R,LYSMD4,ABCB4,CTNNA2,KB-1615E4.3(-),RP11-510P12.1(-),PLPPR1,FGF12-AS1(+),LINC01133,RP11-222N13.1(+),GS1-69O6.1(-),RPL35AP22(+),RP11-517H2.6,JAKMIP2,LINC01608,STIP1P3(-),JAKMIP2(-),EDIL3,RNU6-660P(-),GAS2,FMNL2(+),NAV3,ITGB6,MARCH1,MYO16(+),LINC00364(-),ZC4H2(+),RP11-160H12.2,GALNT13(+),AC090666.1(-),RP11-359H3.1(-),RP11-74C3.1(+),ARHGEF12,AC107399.2,SNORA72(+),RP11-541H12.1(+),SETBP1,SPATA8-AS1,ST7,SLC30A10,KLHL1,DCLK3(+),AC112179.1(-),VSNL1,RXFP1,ZNF366,AC007948.1(+),TNC,LINC01121,IQCJ-SCHIP1,GABRA2(-),HHIP,KCNIP4,RP11-371A19.2(-),ZDHHC14,ARHGAP42,ABCA13,PLSCR1(-),PDGFC(+),RP11-61D3.1(+),RP11-317J10.4(+),AC083939.1(-),LINC01331(-),CCDC26(+),PTPRK,CWF19L2,RP11-184M15.2(+),LINC01163,MYRIP,RNU6-164P(+),CTD-2234B20.1,TP53TG3HP(-),RP11-41O4.2(+),KCNQ3(-),RP11-111A24.2(+),AC003088.1(-),APLF,RP11-956J14.2(+),ENPEP(+),TP63,AC092470.1(+),EEF1A1P26(-),FBN2(+),SFXN1(+),RP11-608B3.1(+),RP11-240E2.2(-),STAU2,TPT1P14(-),MFAP3,RNFT2,RP5-887A10.1(-),MLECP1(-),KITLG,UCK2,LINC00534,RP3-463P15.1(+),FAM174A(-),LINC01052(-),AC233287.1(+),LINC01288(+),AC092421.1(-),RNU6-400P(-),OR2M5(-),RP11-465I4.3,PRELID3BP10(-),TLL1(-),LINC01492,OR8B12(-),RP11-13A1.3,RP11-222O23.1(-),AC096669.3(-),NT5DC1(+),HERPUD2(+),KLHL29,AC009159.1(+),RBFOX1,RGS22,SLCO6A1,HS1BP3(+),CTD-2061E19.1(+),RNA5SP271(-),CSF2,AL022574.1(-),PRICKLE2,FLJ42969(-),GBP6,CXCL5(-),AC002066.1,ANKRD34C-AS1(+),UGT1A12P(-),FRG1BP,RP11-1012E15.2(-),KRT18P44(+),ITK,RP11-92K2.2(+),LINC01241(+),CCDC88A,GOLIM4,CEP128,RP11-4O3.1,PCGF5(-),RP11-398E10.1,ACO1,CTD-2023M8.1(-),CAAP1(+),DOK6,RNU6-547P(-),KHDRBS2,CA2(-),RPS14P7(-),SCYL2,RP11-587D21.4,AC005863.2(-),TMEM132D,SHFM1,USP43,RP11-536K17.1(-),GRK7(-),RTTN,SGOL1-AS1,RP11-403A3.3,RP11-364B6.2,CDC42EP3,UGT8(+),TG,ADAMTS16,PUM3,RP11-6B4.1,RP11-12P19.2(-),RP11-314C16.1(-),RP11-574H6.1,EEF1A1P37(-),LVRN(+),GRID1,LDLRAD4,RP11-116K4.1(+),AC091939.1(-),RPL39P18(-),VWDE(-),FAM19A2,FLJ46284,LECT1(-),SIRT5(+),TEK,RP11-419K12.1(-),GLRA3(+),PTPRC,RP1-81D8.6(-),AC007682.1,RP11-541F9.2,LINC01470,GRIN2B,CRAT37,RP5-1114G22.2(+),TESC,TAS2R16(-),PCSK5,AL122003.1(+),RN7SKP32(+),SLC6A15(+),ITGB8,DDX43P3(+),ADRA1B(+),SPX,SLC8A1,RP11-322J23.1(+),RP11-562F9.2(+),RP11-406A20.1(-),RFWD2,RP11-6F6.1(-),FTLP19(-),ALPK2,RP6-166C19.13(-),AC008694.2(+),PCDH18(+),CTD-2292M14.1(+),BTBD7,PRSS12,HHLA1(-),DIO2,RGMB(+),RN7SL592P(-),LINC00639,RP11-399F2.2,ANXA2,RP11-203P2.2(+),NELL1,AR,AC093375.1,RIMS2,RP11-784B15.1(+),ADAM19,DEPDC1-AS1(-),AC104820.2,RP11-151E14.1(-),PTP4A1P5(-),RP11-749H17.1,RP11-24H1.1(+),FHIT,LIN28AP2(+),LPCAT2,PDZPH1P,GUCY2C,TUBB3P2(+),HELLPAR,RP11-397A16.3(-),OR2M2(+),AC007392.3,CPE,LINC00290,RP11-299J5.1(+),NKAIN3,DCN(+),KAT2B(+),PLOD2,RP5-972B16.2,RP11-469N6.2(+),LINC00430(+),PANX1,RP11-420A23.1,RP11-756G20.1,C2orf27AP2(-),RP11-122F24.1,AC003092.1,AC133680.1,TSEN2P1(+),TTC23L,TPD52L3(-),ARMCX4,RP11-484N16.1(-),FTH1P5(-),OR2L13,RP11-460B17.3(+),PKIB,OR6B1(-),AC012603.2(+),LINC01477,MIR3692,KB-1460A1.2(+),RP11-867G2.8,CASC15,USH2A,NR3C1(+),RNU7-20P(-),MEGF10,PLA2G4A(+),RP6-65G23.5(-),IKZF2,AC004920.3(+),SLF1,GTSCR1,ABHD17C(+),CHRM3-AS2(-),CYP2AC1P(+),RP11-400N13.1(+),SFTA1P(+),CTD-3006G17.2,CTNNA1,AP000797.4,AC091487.1(-),RP11-1144P22.1(+),AMOT,RNU6-403P(+),RP11-99C10.1(-),RPL4P5(+),RP11-701B6.1(+),RP11-708B6.2,RNU4-11P,RPS6KC1,LINC01060,RYR2,AL389915.1(+),SBSPON,AC074391.1,NMNAT3,DPP3P1(-),RP11-190A12.8,OR6N1,RP11-385J1.3,TPRG1(-),MAP2K5,RNU6ATAC37P(-),RP11-648K4.2,DCAF8L2(+),CTB-12O2.1,SPOCK3,MORF4L1P7(-),AC092620.3(-),RP11-476H20.1(+),RP11-114N19.3,C1QTNF2,FGGY,RP11-634B7.4,AC007319.1,RAB28(+),LAMA2,SNRPEP6(+),TCEB1P18(+),RNA5SP38(+),PDE10A,TSNAX-DISC1,SUMO1P1(-),RNA5SP76,RP11-281P23.2,KB-1460A1.1(+),RP11-591L14.2(+),ZNF648,DOCK2,AC106765.1(+),PIK3C2G,RP11-328K15.1(+),FXYD6P3(-),SOX6,RNF217(+),RNU6-102P(-),RBM41(+),RN7SKP27(-),RP11-248E9.5(-),SEMA6A-AS1,AC083949.1,DUSP10(+),ZNF385B,CTB-95D12.1(-),CTC-505O3.2(+),PPP1R3A,RN7SKP206(-),RSBN1L(-),RP11-538I12.3,SCN2A,ZP4,SORBS1,LINC00402(+),NPAS3,ADIPOR2(+),CLDN10-AS1,EXOC4,XRCC6P2(-),SDCCAG3P2(+),TMEM178B,LINC01119,EFEMP1,KEL(-),OR52Q1P(-),KIAA0040(-),PID1,RP11-316A16.1(+),AC073928.2(+),AC069082.1(-),AC060834.2(+),RP11-734I18.1,RP11-163M18.1,RP11-320H14.1(+),CNTNAP3B(+),RP11-618P13.1(+),LINC01393,RASSF6,CEP290,RP11-115E19.1,ERC2,RP11-302M6.4,CASC22(-),TPMTP4(+),RP11-809H16.5,CLDN16,CCT7P2(+),RNA5SP431(-),LL22NC03-32F9.1(-),NRIR(+),RP11-250B2.3(+),RRM2P4(-),LINC01031(+),RNU6-849P(+),RP11-336N8.1(+),RHOJ(+),RP11-448P19.1,RP11-77I22.4(+),EFNA5,LINC00879,COMMD1,ADAMTS18,AC026188.1,RP3-512E2.2,ANKRD46(+),PPP3R2(-),AGBL4,RP11-640L9.1(+),HGD(+),RP11-436F21.1,AC079610.1,RP11-29A2.1(+),CHRM3-AS1(+),RP11-865I6.2,AP001001.1(-),RP11-413E1.4,RP11-190A12.7,TAPT1-AS1,THRB-AS1,FSTL5,CPB1,SLC39A12,RP11-405A12.2,KDM7A,RP11-748H22.1(+),TRIQK,RP11-80F22.16(+),LPAL2,AC022182.1,RP11-453O22.1(-),LINC00485(+),RNA5SP287(+),RP11-3J1.1,ZNF365,RP11-542A14.2(+),GS1-590J6.3,PARK2,JRKL,AC112715.2(-),LINC01559(-),RP11-382M14.1(-),AL445204.1(+),ACTBP6,RP11-384F7.1,RP11-337A23.6(-),SNORD28(-),SLIT3,LYPD6B,MIR4318(-),AC000124.1(-),CNBD1,RP11-356O24.1(+),ADAMTSL3,PRKCI(+),RP11-256I9.3,RN7SL193P(-),RP11-423J7.1(-),LINC00348,AC010744.1(+),COX6B1P7(-),MMP16,RNU6-72P(-),CTD-3179P9.1,RP11-606D9.1,RP11-170M17.1(-),ANTXR2,C5orf17,RPS23P4(-),ADAMTS12,EYA1,ZNF804A,ZFPM2,RP5-1014O16.9(+),PDGFD,PHACTR1,STPG2,CLCN3,RP11-700E23.2(-),UGT1A11P(+),PTPRE,RP11-689K5.3,RP11-398G24.2,FHOD3,AC067959.1,RP11-275O18.1(+),PROX1-AS1,CTC-525D6.1,GACAT3,RP11-692C24.3(-),RNA5SP286(-),RP11-729M20.1,LRP1B,LYSMD3,RP11-287F9.1(-),HIVEP2,SEPT2P1(+),PAPPA2,CPB2,MTCYBP17(+),LUM,JAKMIP2-AS1(+),RP4-640E24.1(+),RP11-26L16.1(-),DDX60,ISPD(+),RBMS3,RP11-766F14.1(-),RP11-823E8.3(+),SAMD5,CDKN2AIPNLP3(-),RASGEF1B,FBXO38,CTC-498M16.4,AC011343.1(-),GDAP1(-),RPSAP32(+),MGAT5(+),ANO3,RERGL,COL6A3(+),DOCK4,TCP11L2,RNU6-21P(-),C5orf64(-),ZFAT,P4HA2,RP13-379L11.3(-),IL1RAPL2,AC002523.1(-),AC093843.1(+),AL354682.1(-),MAEL,NRG3(-),RNF145,FBXL17,RP11-315O6.2,RP1-28C20.1(+),GFRA1,LINC00578,SMARCA2,PCDH9,RP5-878I13.1(+),VENTXP2(+),MACROD2,ATAD2B,AC064875.2(+),AC062031.1(+),SGPP1(+),SNX19,INPP4B,FAM135B,CYP2C8(-),CNGB3,KIF6,RP11-342F21.1(+),RP11-528A4.2(-),NAALADL2(-),ID4(-),CCSER1(+),AL133269.1(+),NXNP1(+),CLVS1(+),CTD-2533K21.4(+),AC110056.1(-),RP11-130L8.3(+),TLK1,CSMD1,RP5-1031J8.1(-),MDGA2,ZNF280D,RPL36AP21(-),TENM4,LHX9,RP11-542A14.1(+),HMGN5,RP11-142C4.6,RP11-479J7.1(+),RP11-248E9.7(-),KIF18A,AC005008.3(+),GS1-278J22.2(-),LSAMP,PRKD1,DMTF1,PTGER3,RABGAP1L,STXBP5,ISX-AS1(+),EXT1,DPY19L2,AL589947.1(-),DDX10(+),KCNMB2,RP11-85G21.3(+),LY75-CD302,RP11-598D14.1(-),AK7,PRKRIRP4(-),SFRP4(-),AC093874.1(-),CSN3(-),RP11-751A18.1(-),ST7-OT4,RP5-1050E16.1,RP11-504A18.1(-),RP11-693J15.3(+),EGFEM1P,B4GALT6,CTD-2564P9.3(+),VAV3,GUCY1A2(-),RP11-669M16.1,ACSS3,RP11-874G11.1(-),RP11-452H21.1,HNRNPA1P4(+),AC009264.1,RP11-146N23.1(+),MIR3681HG,LUM(-),RP11-62N21.1(+),RP11-105C19.1,DNAH6(+),ADRB2(-),LINC01122,SGCD,RP11-572H4.1(+),RP11-573D15.8,RP11-545D19.1,RP11-291J9.1(+),RP11-56I23.1(-),RP11-402G3.3(-),RPEP2(-),PQLC2L,RP11-553P9.2(+),MAGED1,RP11-479A21.1(-),JPX(+),RP11-382A20.4,AC084114.1(-),RP11-1E6.1(+),ROBO2,CTD-2033D24.2(-),PLIN2(-),RNU6-679P(+),KIAA2026,KIAA1324L,ATXN7L1,ZFC3H1,RHEB,RP11-402C9.1,ADGRB3,RP11-98J9.2,RP11-133F8.2,U3(-),HNRNPRP2(-),DUSP23(-),RP3-406C18.2(-),DNAJB5P1(+),RP11-2O17.2(+),RNU6-67P(-),ADAMTS17,LINC01212(-),GREB1,PTGES3P3(-),CPLX2(+),LSM1P2(-),ARHGAP18,BACH1,AC117444.1(+),MIR4290HG(+),TSPAN14,CALD1(+),RNU6-839P(-),PHACTR2-AS1(+),LTA4H,BRINP2(-),EXPH5(-),LINGO2,FAM84A(-),PPIP5K2(+),RP11-759L5.2(-),TYW3,ARRDC4(-),DACT1(-),RP11-352M15.1(-),AC022120.1(+),AC132803.1(+),VOPP1,GRIA4,C1orf21,SLC24A3,MDFIC,MIR4532(-),GALNT14,RP11-644N4.1,NPM1P14(-),AC019055.1(+),RP11-458K10.2(+),ADAMTSL1,VN2R3P,RPL23AP56(+),RP5-1195D24.1(+),LINC01435,NPS(+),CPB2-AS1,AC116035.1(+),ELOVL4,GPR6(+),FAM135B(-),CTD-2007H13.3,ANKH,ADRB1(+),RP5-1011O1.3(-),CNNM1(-),MACC1,SYTL4(-),AP004371.1(-),AC073072.6(-),DAZL,RP11-659G9.3,RP11-114H23.1,MEX3C(-),RP11-1016B18.1(-),RP11-354I13.1(+),AL392167.1(-),RN7SKP192,RP5-1051H14.2(-),SDK1,PLXNA4,RERE,RP4-660H19.1,RP11-706O15.8(-),P3H2,RP11-277P12.20,RP11-801I18.1(-),COL22A1,RP11-583F24.7(+),GOT1(+),LINC01330(-),NBEA,KIAA1024,C6orf141(-),RP11-463J7.2,RNU6-630P(+),LHX5-AS1(-),CACNA2D4(+),CMAS(+),SNORA31(+),AC008154.5(-),RP11-350N15.6(-),RP11-1081L13.5(-),RP11-267C16.1,LINC00560(-),ACTN1,TRBV8-2,RGS1(+),DNAH11,AL137251.1(-),OC90,GALC,NTM,SLC8A1(-),RPL12P12(-),RP11-702B10.2(+),GPR37(+),RNU1-117P(-),RN7SL300P(-),RP11-96G10.1(-),RNU7-190P(+),LRGUK,AC009227.2,SEMA6D,AC109642.1(-),ADGRL3,PKMP4(-),RP11-292E2.1(+),GRM5-AS1(+),SNRPGP2(-),AF104455.1(+),FRK,PALD1(-),RP11-211G3.2(-),UBE2E3,DKK2,LINC01019,PABPC5-AS1,PNLIPRP2,MIR3142HG(+),MSC-AS1(+),STXBP6,TMTC3(-),TRAV13-2(+),PTPRQ,RP1-142F18.2(+),GLRXP3(-),MRPL49P1(+),SEL1L2(+),RGS5,CTD-2011G17.1(+),PGAM1P9(+),OFCC1,RPL7P54(-),TUSC1(+),INPP5K,SNORA25(+),FOXA2,LINC00375(-),AC092635.1,ZBTB20,RPS17P2(+),NBAS(+),CFH,ARPP21-AS1(-),DNAJB11,RP1-200K18.1(-),CENPK,IL20RA,ACADSB,KCNK10,PGBD4P8(-),RP11-575B7.3(+),AC092684.1,DPY19L2P2,RP11-369K17.2(-),RP11-235G24.1(+),RNA5SP205(+),MAML2,EI24P2,GPC5,BCAS1(+),ACTG1P22(+),DEFA5(-),DNAH14(+),RSRC1,CTC-340A15.2(-),PNLIPRP3,PLBD1,RP11-71N10.1(+),RP13-577H12.2(-),RP11-115N4.1(+),MCF2,DNM3,RP11-705O24.1,RP11-401N18.1(+),COL9A1(-),LPL,RP11-372M18.2(-),CTD-3138F19.1(+),LINC00377(-),TENM2,NEK10,SLC14A2,RN7SKP224(-),NRXN1,KIAA0922(+),RP11-723G8.1(-),RP11-248E9.4(-),PRCP(+),EBF1,TMEM60(+),FAM181B(-),MMP8,RALGAPA2,AB015752.3,FGD5,RP11-193H5.1,SLC13A4,RP11-1018N14.2(-),SNTG2,PRELID2,RNU6-649P(+)	A375_shZNF180.DN	A375	shZNF180	DN	0.2605	0.2108	1.23577
MA1152.1.SOX15	1.8e-33	1.27e-32	4618	6930	39671	75809	0.3999	0.3435	,RP11-736G13.1(+),PLAC8(-),U8(-),ADGRL2,AC018804.7(-),RP11-264K23.1,TMEM67,PDE4D,LINC01339,ANO4,GRID2,RP11-347H15.1(-),RP11-300E4.2(-),ATP8A2,CLDN22,SEMA5A,RP11-6F6.1(+),IPO8(-),RP11-192C21.2(+),DTNA,RP11-226L15.1(+),AC096570.1(-),RP11-347H15.6(+),EPM2A,R	A375_shZNF180.DN	A375	shZNF180	DN	0.3999	0.3435	1.16419
MA0774.1.MEIS2	2.62e-33	1.83e-32	2209	9339	17101	98379	0.1913	0.1481	,NYAP2,ADGRL2,LINC01482,ANO4,MALRD1,CLDN22,SEMA5A,RP11-6F6.1(+),CTD-2501M5.1(-),TOR1AIP1,HMGN2P41(+),ZXDB(+),RP1-35C21.1(+),KIAA1549,CASS4,RPL7P45(+),U95743.1,RP11-153F1.1,AC108739.1,MECOM,RP11-357K6.2,HHLA1,RP11-702C7.2(+),FOXP2,CREB3L2,FAM110B(-),TES,RP11-679C8.2,UGGT2,RN7SKP122(+),RP11-673E11.2(+),AGBL1,SNX29,RP11-693J15.3(-),RP11-171N4.1(+),SPATA2P1(+),RN7SL700P(+),EEF1A1P33,RP11-417O18.2(+),RP5-921G16.1,MAST4,TXNL1P1(-),TRIB2,LINC00578(-),RP5-1148A21.3(+),RNU6-441P(-),MAGEA11(+),TMEM108,RP11-67P15.1(-),PPP1R9A,HNRNPA1P57(-),CTD-2384A14.1,CTD-2240J17.3(-),SATB1-AS1,RP11-716D16.1(+),PTPN14,RP11-85G21.1(+),TRBV7-3(+),RGMA,RNA5-8SP4(+),DMD,LINC01376,RNA5SP111(+),CLCA1,GOLGA2P5(+),RP11-321L2.1,CTD-2509G16.3(+),MIR7515HG,MCC,GDF6,CTB-164N12.1,MIR548P(+),NRCAM,CTC-436K13.5(+),CTD-2203A3.1,NCKAP5,RASAL1(-),NTRK3,NEFL(+),FUT9,RNA5SP455(-),BICD1,SGOL1P2(-),MED28P4,HMGN2P24(+),RP11-499F3.2,TMEM163(+),OR5BD1P(-),RP5-944M2.3(+),RP11-102J14.1(-),IQCJ,RP11-89N17.2(+),RP1-154K9.2,VLDLR-AS1,RP11-284A20.3(+),WWOX,STK32A,NAV2-IT1,RP11-1134I14.2,CTD-2544L4.1(-),NDST3,TEKT3,ANKFN1,RP11-113I24.1(+),EPHA6,RPL7AP34(+),EEF1A1P16(-),GABRA6(+),MAMDC2-AS1(+),RP11-259P6.3(+),DAB1,RP11-775B15.3(-),RP11-262A12.1(+),CSTP2(+),RP11-674P19.2(-),FILIP1,AP001257.1(+),RP11-22A3.1(+),AC055758.1(+),CTD-2215E18.1,SNX2(+),VAT1L,RP5-937E21.1(-),SMNDC1(-),RP11-302M6.5,AC011410.1(+),GLRXP3,CPED1,RP11-71G12.1(-),LINC00299(-),PKNOX2,RP4-545C24.1,NHS,AL590233.1(-),TRHDE,BRINP1,DACH1,HYDIN,RP11-503D12.1(+),RP11-63N3.2(-),EEF1A1P29(-),HSPA8P1(+),RP11-436D23.1,CCDC148-AS1,KRT8P37(+),RPL21P39(+),AC144450.1,ACTG1P19(+),CTD-2311A18.1(-),UBE2D3P4(-),RP11-388N2.1(-),TASP1,AL606923.1(+),RNU6-1117P(+),CTD-2299E8.1(+),GAB2,TRPA1,RP11-332H17.1(-),CD226,RP11-429O1.1(-),RUNDC3B,RP11-15K3.1(-),AC062016.1(+),DYNC2H1(-),SLC25A26(+),CSMD3,TRBV17(-),RP11-814M22.2(-),LINC01592,RORB,ATP2B4(+),RP11-231E6.1(+),LINC01183,RP11-6N13.1,PLCB4,MTCO1P30(+),CRYBG3,CTD-2509G16.2(-),RP11-372K20.1(+),TTC39C,RP1-130G2.1(+),RP3-510L9.1,VGLL2(+),AC007796.1,TNR,RP11-482H16.1,RP3-399J4.4(+),AC012668.2,CTB-158E9.2(-),FSHB(-),RNU6-1012P(-),RARRES2P9(+),LINC00693,AC092568.1(+),STAM,FAT1,SAMD12,RP11-240B13.2,LINC01473(-),MRAP2(-),ARL14EP(+),AC104634.3(+),THRB,RP11-315A16.4(-),LINC00351,SV2B,C2orf80,OR2A1-AS1,RP11-775B15.2,AL158154.1(-),HSP90AB3P(-),LINC01029(+),CFHR3(+),CTAGE11P(+),AJ006998.2,WDR48(+),Y_RNA(+),RP11-99H20.1(+),RP3-399J4.3(-),RNA5SP353(+),TUBB4BP4(+),ETV1,FAM49B,RP11-20A20.2(-),CD6,NEDD4L,FSBP,RP11-508N12.2(+),KRCC1,IL16,AL592546.1(-),EPHA5(+),AC007091.1,TAB3,MIR205HG(+),DOCK3,PCDH15,TRIO,RP1-116K23.1(-),RP11-390E23.3(-),NFE2L3,C2orf69P3(-),AC108056.1(-),BCAP29,MIR3144(+),RP11-344G13.1(+),RP11-449H15.2(-),PDZRN4,AC105245.1(+),RPL34-AS1(+),SIAH1P1,CLDN24,TSHZ3,ULK4,SCEL,SLC4A4,RAB3B,ROBO1,SEPT2P1(-),AC092569.2(-),ST6GALNAC3,FAM188A,PPP2R2B,KIRREL3,SHROOM1(-),RP13-539F13.2(+),RP11-314M24.1(-),C7,RP11-529J17.1,BMPR1B,SUMF1(+),RP11-326A13.3,MIR3920(+),RP11-81H3.2(-),RP4-734C18.1,RNF175,UGT8,CTC-255N20.1,SLC35F1,AL158175.1(-),BMX,RNU4ATAC8P(+),CELF2,EBF3,LINC01037,SMIM12,RP11-285B24.1,RP11-203I2.2(-),RP11-116D17.4,RP11-752L20.5(+),LCT,RP11-543F8.3(-),RP11-442N1.1(-),RP11-287F9.2(+),RP4-815D20.1(-),CNTNAP2,LINC00504,NOX3,AC068286.1,MIR8052(+),BCL9,SLC44A1(+),RP11-152L20.3,CTD-2066L21.3,AC005351.1(+),TMEM132B,U8(+),SPRY2(-),FILIP1L,NBPF21P(-),MTRF1LP2(+),MCTP1,TMEM117,PRSS23,CYCSP26(+),RP11-111A24.1(+),CDV3P1(+),CTC-575N7.1,AC137674.2(-),ZC3H11B(+),SLC22A3,CD200(-),DLG2,LRRIQ1,PTPRD,STK33,CTC-448D22.1(-),ELK3(+),RP11-390E23.6(-),RP11-789C7.1(+),FBXL4(-),ERCC3(+),LUZP2,KBTBD8(-),CACNB4,VTI1A,SYTL2,BCL11A,RP11-436K8.1,IL12A-AS1,ANO3(+),GMNC(+),AL035045.1(-),SH3TC2,RP11-152K4.2,RP11-146I2.1,RP11-217F16.1(+),SORCS1,ANKRD44,AHCYP4(-),AL356476.1(+),RP11-9L18.2(+),LINC01340(+),SHISA9,CNTNAP5,AC114765.1,LHFPL3,ARAP2,ZNF521(-),DGKI,LINC01481,RP11-718B12.1(+),RP11-788A4.1(+),RP11-351N6.1(-),CACNA2D1,RP11-170M17.1,PPP2R2B(-),GRID2(-),PLCL2,TNN,RNU4-37P(+),AFF2,NPHP3-AS1,CTC-806A22.1,CELF2(+),LINC00587(-),RP11-58O3.2(+),RNA5SP292(+),LINC01317,AC012506.1(+),JRKL-AS1,TMEM132D(-),NPPC(+),RP11-629O19.1(-),ABCB7(+),ANKS1B,LINC00271(-),LINC01419(-),OPN5,MIR3649(-),IMMP2L,HSP90AA4P(+),RNU6-738P(-),RP11-506N2.1(+),AL450244.1(+),SLC1A3,RP11-32K4.1,AC004769.1(-),STIM1,AREG,HBG2,RPL23AP39(-),CTD-2160D9.1(+),RP11-517I3.1,GRIA3,PHACTR3,HDAC9,RP11-489O18.1(-),DLGAP1,ARHGEF5(-),LINC00474(-),AKR1B10P2(+),RP11-54D18.2(+),PLEKHF2(-),TP63(-),SAP30L-AS1,NAALADL2,CTC-458G6.2(-),AL138498.1(-),AC144835.1,RP11-536C5.2,WDR7(+),PHF14,LRRC7,SYK,RP11-244M2.1,AC079809.2(-),KREMEN1,RP11-152L7.2(-),AC002064.5(-),SCRG1(-),SHTN1,MIR548G(-),GRIK2,PPP1R12A,RP11-87P13.2(-),RN7SKP82(+),RP11-218I7.2(-),RNU6-635P(+),RP11-354O24.1,RN7SKP14(-),ZBTB38,RP11-56I23.1(+),LINC00964,RP11-124G5.3,ZBTB14(+),RN7SKP227(+),MAGEC2(-),MRPS11P1(+),FGF12,STAG2,RP11-175P13.2(-),SGMS1,RRS1-AS1(+),RORA,PTPRT,ENPP2(+),CHN2,LRRC4C,SNORA25(-),EYS,ITGBL1,GULP1,ERBB4,FAM81B,CFH(-),LINC01619,RGS7,FBXL7,KIF25,RP11-315A16.1(+),MRPS17P3(+),GPATCH2,LINC01510,FH(+),RP11-98J9.3,FMO10P(+),RNU5B-6P(-),CCDC102B,RNU6-320P(-),EPB41L2,RP13-884E18.4(+),P3H2(+),CTB-118P15.2(+),NCAM1,PKMP5(+),LINC00446,RNU6-839P(+),TMEM229B,RNA5SP73(+),RP5-999L4.2(+),MCM9(+),RNU6-243P(+),LEPR,KCTD8,SORBS2,RP11-425A23.1(+),RP11-32D4.1(+),AP3S1(-),TRPS1,CTD-2091N23.1(+),CTD-2008L17.1,MRPL13,CTNNA3,CTNND2,RP11-407A16.1(+),CTC-535M15.2,NETO1,RP11-56A10.1(-),RP11-541P9.3,RAB30,AC096971.1(-),KCNT2,PTPRZ1,ADAMTS19,ABCA1,TLE1,AL133391.1(+),RP11-428G2.1(+),SNCAIP,CCDC148,RP11-144F15.1,FMNL2,RPL23AP68(-),CDH13,NRG1,POT1(+),OR51E1(+),RP11-282I1.1,TRBV21-1(+),GPC6,CADM1,RP1-273N12.4(+),IL1RAPL1,AC110926.4(-),RP11-1J7.1(-),FAM189A2,RP11-403A3.1(+),MTMR12,PADI2(-),ARHGEF6,RP11-238I10.1(+),RP1-290I10.3(+),OR10Z1,RP11-541G9.1,ATRNL1,MYO16,RPL7P33(+),PBX1,CNDP1(+),TYW5,CYP7B1,RP11-354I10.1(-),RP11-707M1.1,HSPE1P1(+),CMSS1,DTWD2(+),RP11-547L9.1(-),ARHGAP24,CDH19,RP11-454P21.1(-),RP11-269F21.3,MIR4300HG,RP11-125O18.1,FAM49A,ADCY8,RP11-332P22.2(-),RP11-251P6.1(-),RP5-944M2.2(+),CXCL13(-),MRPS6P4(-),AC004593.3,OR14C36,OR2A3P,RP11-129M6.1(-),RP5-944M2.4(-),PTPRO,PHLPP1,MUCL1,SLC26A7(-),MIR4500HG,RP11-541G9.2,CSTL1(-),RP11-125M16.1(+),INADL,SORBS3,PTTG1(-),RN7SL547P(-),ISPD(-),KCNS3,ZNF827(-),C10orf107,RP11-366M4.15,RP11-703G6.1(-),PPFIA2,CTD-2335O3.3(-),SLC13A3,RP11-201M22.1(-),AC005019.3(+),LINC00992,AC023590.1,SPRR1A(-),PFDN4(+),RP11-38F22.1(+),AC109496.1(+),OR5M13P,CTD-2568P8.1,CNTN6,Metazoa_SRP(-),ZBBX(+),EDNRA,RP11-129H15.4(-),PLXDC2,RAD51AP2(+),RP11-882G5.1(+),RP11-44I10.6(-),CNTN4,CLDN10,CDH12(-),NEDD9,LMCD1-AS1,RELN,FBN1,TRDN,LPP,RPL12P40(+),OR2AQ1P,ZFAND5(-),MTHFD2P5(-),NAP1L1P1(-),KHDRBS3,KCTD16,RP11-649A16.1,RP11-419J16.1(-),RPL35AP12(-),TRPM3,RP11-56A10.1,RP11-163M18.1(-),RNF180,RNU6ATAC12P(+),DCC,DUSP6(+),CACNA1D,RPL3P8(-),SNORA37(+),PTPN5,COX6C,EEF1A1P2(+),FAM155A,RP11-260O18.1,IRF4,RP11-627G23.1,TGFB2,OR10J6P,RP11-734J24.1(+),RN7SKP27(+),RASAL2,RN7SL218P(+),HNRNPLP1(+),LINC00351(+),MTND4P25(+),TPRXL,METTL11B,AC007115.3(+),RP11-411G2.1(-),SORCS3,RNA5SP192(+),C14orf37,RP11-400N13.3(+),AC006926.1(-),RP11-563P16.1,RP11-1081M5.1(-),CTB-12O2.1(-),RGS17,PRKCE,snoU13(+),RP11-418B12.1(-),LINC00461,GRAMD3,LINC00317(+),GRIN3A,RP11-526A4.1,RP11-469A15.2,SPIN1,LPAR1,RNA5SP472(-),RP11-175E9.1,FGF14,KCNS3(-),PLCB1,DAAM2,RP4-765H13.1(+),CTC-254B4.1,POM121L12(-),MGAM,AC068490.2,LINC01344,RPL12P4(+),RP11-813B8.2(-),MIR873(-),AP001255.2(-),TOX,RP11-72M17.1,RN7SKP108(-),RP11-547C13.1(-),RP11-395D3.1(+),Y_RNA(-),CTD-2544M6.1,CTTNBP2,RP11-396O20.2,GTF3AP6(+),AC024132.1(+),RP11-483A20.3(-),RNU6-426P(+),RNA5SP164(+),RNU6-1139P(+),RP11-700N1.1(-),AC108211.1(-),CTD-2170G1.2(-),RP11-114F10.2(+),LINC01584,UBE2QL1,RP11-351O2.1(+),RP11-125M16.1(-),VWDE,CNTN1,RP5-1100I6.1(+),CTD-2240J17.4(+),RP11-347H15.1,RP11-681L8.1,MAP1LC3C(-),PTPRM,RPL4P2(+),ESRRG,EEF1B2P5(-),RP11-459K23.2(-),U7(-),AC107218.3,LINC01218(-),RN7SL782P(-),RNU6-1119P(-),SYNE1,PRPF38AP2(+),RP11-543H12.1,SPHKAP,ENPP2,ATF1P1(+),CST1(-),LINC00559(+),TENM3,RP11-747D18.1(-),SNORA18(+),LINC00508,CADPS,GTF2F2P1(-),AC104058.1(+),SLC15A5,STON2,RN7SL221P(-),ISL1(-),PRDM5,RP11-69I8.3,GALNT10,RP11-61O11.1,PAM,NEFM(-),RP11-30J20.1,HAS2-AS1(-),VMA21(-),GRIK1,RP11-513N24.1(-),RP11-184E9.3(-),TRBV6-4(-),RPL21P41(+),RP11-594C13.1,SCD5,CALN1,RP11-427M20.1,NMUR2,CTB-73N10.1,AL390788.1(-),COG5,GRIA1,GRM7,CTC-340A15.2,SAA3P(-),RP11-524L6.3(+),RP11-354B3.1(-),RP11-542G1.2(+),RPL18AP8(-),DIAPH2,PRF1(+),RP11-367G12.1(-),PXDN,SLC26A2(+),TMTC2,SMCO4,RP11-96A1.5(+),RP11-629G13.1,RP11-460M2.1,PLXNC1,OR52E6(+),LINC00276,CDH20(+),CTD-2060L22.1,SPATA16,CTD-2313J23.1(+),SLC25A53,LL22NC03-86D4.1(+),RP11-693J15.4,MIR759(+),CDH8,RP11-546K22.1,CCDC178,STXBP4,MAPRE2,RP11-6N13.1(+),LINC01483,RP11-1037D22.1(-),RP1-60O19.1,AL590874.1(+),TNFRSF11A,RN7SKP278(+),RNU2-69P(+),KLHL14(+),AUTS2,TMEM64,SH3RF2(+),AC073934.6(+),NKAIN2,FOXP1(+),RP11-219F10.1(-),FAM86DP,RNU6-753P(-),RBM48P1,FBXO8,C12orf42,PLPP4,GYG2,ERP44,RP11-697B24.1(-),CTB-92J24.3(-),CDKAL1,RP11-21C17.1,RP11-554F20.1(+),RP11-736P16.1,RP11-557F20.2(-),LINC00998(-),XDH,CFAP61,CYP1B1-AS1,OSBPL6,LAMB3,DOCK10,CEP162(+),RP11-562L8.1(+),NLGN1,RP11-77E14.2(+),ABRA,RP11-582J16.4,AFAP1L2,RP11-232C2.1(-),RP11-231E4.5(+),CNTN5,SERPINB10(+),RP11-298H24.1(+),RP11-93O17.1(+),LINC01520,SRSF10P1(-),SMC2,RNU1-51P(+),DOK5,RP11-352B15.2(-),CDH6,CDK6,LRRC3B,UNC5C,CARM1P1,PPP4R4,GBE1,RORA-AS1,NOBOX(+),LINC01090,RP1-91J24.1(-),RIPPLY2,RP11-713P14.1(+),NTRK2,RP11-258O13.1(-),RP11-331N16.1(-),ERICH1,AC073587.1(+),SLC28A3,SPRR3(+),WDR11,LINC00507,AF241725.6(-),RP11-404I7.2(+),RP11-527D7.1(+),RNU6-390P(-),AC007403.2,LRBA,CTD-2007H13.3(-),SPHKAP(+),AC092765.1(+),RP11-775H9.2(+),RNU7-106P(+),KCNB2,CDC27P3(-),AC004458.1(-),WWP1,RP11-489C13.1(+),CIR1P1(+),LDB2,RN7SL419P(-),ASAP1,RP11-453O5.1(-),PTH2R,STON1-GTF2A1L,EEF1B2P6(+),AC068286.1(-),AC005276.1(+),LONP2,RP11-420N3.3,RP11-120E13.1(+),AC103881.1(-),RPL36AP21(+),PVRL3-AS1,AC012065.4(+),DERA(-),RPL31P41(+),NEK7,RSPO3(+),AL592063.1(+),MEX3C(+),TPRG1,CHCHD3,ATP6V0A4,RP11-95P13.2,AC011752.1,C20orf85(+),GABRA3,HMGN2P31(+),DEC1,HMGB1P38(+),TNFAIP8,LRRC16A,OPCML,AC091487.1(+),C4BPAP1,PPIAP23(+),RP11-587H10.2(+),SLC8A1-AS1,AC005229.5(+),ST13P3(-),CTD-2306M5.1(+),SOX9-AS1,CCDC152,RP11-89A16.1(-),TYW3(-),CD200,RP11-343D2.11,FOXI2(-),CTD-2507G9.1(-),RPL13AP5,RP11-22K10.1(-),RP11-308K2.1,RP11-26J3.1,LINC00907,LMOD2(+),GPHN,SLCO4C1,RNU7-148P(-),RP11-159H3.1(+),CTBP2P4(+),CTD-2034I4.1,RP11-314B1.2(-),LINC01162,C1orf140,RP11-415C15.1(-),RP11-261C10.1(+),ASTN2,CENPW(-),CDH12,RP11-338I24.1(-),STARD4-AS1,AC080125.1(+),ARMCX1(-),RP3-518E13.2,RP11-136K7.2,RP11-774D14.1,AC114765.2,ANKRD7,CAMK4,ASXL3,RP11-566H8.1,CST11(+),GRM5,RP11-307P5.1,ZNF385D,RP11-242P2.2(+),CTD-2537L20.1(+),AC008938.1(-),RP5-1011O1.2(+),BOD1,LINC01374,FRMD3,GRM8,RP11-422J15.1,RP11-22A3.2(-),CTC-471C19.1(+),POLR2M,GALNTL6,ABCB4,CTNNA2,PLPPR1,RNU6-144P(-),SHFM1(+),JAKMIP2,C8orf37-AS1(+),KCNJ10,EDIL3,LINC01067(+),RNF152(+),LINC01194(-),LINC00370(-),NAV3,MARCH1,MROH9,LINC00364(-),KB-1299A7.1(-),RP11-160H12.2,AL357932.1(+),SPATA8-AS1,TNIP3,DCLK3(+),VSNL1,RP11-796L2.1(+),IGHV3-29(+),IGHV4-28(-),LINC01121,IQCJ-SCHIP1,LINC01036(+),SLC9A9,DOCK1,PRLR,KCNIP4,ZDHHC14,ARHGAP42,ABCA13,GTPBP10(+),CTC-232H10.1(-),RP11-295G12.1(+),RP11-295D22.1,CCDC26(+),NAMPTP1(-),AC007381.3(+),AC008069.1,LINC01163,MYRIP,C12orf40,RP11-638L3.1,HNMT(+),AC003088.1(-),APLF,ADSS,AC062032.1(+),NECAB1,RP11-754N21.1,TAOK3,RP11-173A6.3(+),RNU1-96P(+),LINC01426,STAU2,TPT1P14(-),CTC-261N6.2(-),MFAP3,PABPC1P2(+),LINC00534,LINC01052(-),MRGPRX3(+),OR2M5(-),NRG3,TLL1(-),RP11-13A1.3,RP11-222O23.1(-),RP11-457K10.1,KLHL29,RBFOX1,HS1BP3(+),RP11-548L20.1,PRSS35(+),RP13-539F13.3(-),OOSP1,OTX2-AS1,AC079233.1(-),FLJ42969(-),CXCL5(-),IL7R,RP11-1012E15.2(-),RP4-545C24.5(+),RP11-88I21.1(+),DOK6,C5orf64(+),KHDRBS2,RPS14P7(-),PLA2G4A,SCYL2,RP5-905G11.3(+),TMEM132D,SHFM1,LRRC40,RP11-291J9.2(-),MGC27382,RP11-147G16.1,TET1P1(+),DNAH5(+),PUM3,RNU6-551P(+),RP11-314C16.1(-),RPL6P30(-),RP11-173A6.2(-),RP11-574H6.1,LVRN(+),AL590731.1(+),FBXO15,SH3RF2,GRID1,RP11-136H13.2(+),RP11-554K11.2(-),CTD-2307P3.1,C8orf37-AS1,RP11-488I20.8,FAM19A2,VRK1,LECT1(-),CLCN3P1,RP11-419K12.1(-),CTD-2113L7.1,RP11-849N15.5(+),TSHR,AC007682.1,LINC01470,GRIN2B,RP5-1114G22.2(+),PCSK5,RP3-428L16.1,SNORA26(+),AL122003.1(+),RN7SKP32(+),ITGB8,SLC8A1,RP11-562F9.2(+),DUSP10(-),ALPK2,CTD-2501M5.1(+),AC008694.2(+),BTBD7,RP11-42I10.3(+),RN7SL808P(+),HDDC2,AC021021.1(+),AC016768.1(-),RP11-203P2.2(+),AR,BBOX1-AS1,RIMS2,ADAM19,RP11-81H3.2,AC104820.2,CALU,LINC01612(+),FHIT,RP11-222O23.1(+),PAX4(-),HELLPAR,RP11-397A16.3(-),OR2M2(+),AC007392.3,NKAIN3,FAM135B(+),RP5-972B16.2,RP11-469N6.2(+),RP11-756G20.1,RP11-155G15.3(-),RP11-122F24.1,AC003092.1,AC133680.1,TPD52L3(-),RP11-111A21.1(+),RP11-5P15.1(-),RP11-47P18.1(+),MIR3692,KB-1460A1.2(+),RP11-867G2.8,LINC01485,CTD-2014B16.3,USH2A,RP11-3G20.1(+),RNU7-20P(-),MEGF10,SLF1,CTD-2311A18.1(+),NRXN1(+),CYP2AC1P(+),FMN2,AC091487.1(-),RNU1-141P(+),RPL4P5(+),RP11-701B6.1(+),RP11-27M24.2(-),LINC01060,RYR2,ANK3,ME1(-),PELI2,DPP3P1(-),LINC00251(+),RP11-190A12.8,MB21D2,CTD-2342I9.1(-),UBE2V1P10(-),RP11-648K4.2,MIR5703(+),SLITRK5(-),AC114877.3,CTB-12O2.1,RP11-88H10.2(+),AC025038.1(-),SPOCK3,RP11-476H20.1(+),CTC-232H10.1(+),ADD3-AS1(+),RP3-445O10.1(+),KLHL32,CFAP73(+),CPS1,SNORA64(-),RPL23AP22(-),RP11-563H6.1(+),GNG12-AS1,AC099535.4(-),LAMA2,MYRFL,TSNAX-DISC1,HDDC2(-),RP1-93L7.4,CRYGB,RP11-445O3.2,KB-1460A1.1(+),DOCK2,PIK3C2G,SOX6,RP11-400N13.2(-),KLHL4,ATP10B,SEMA6A-AS1,VSTM4,DUSP10(+),KCCAT211(+),CTB-95D12.1(-),CD274,SLITRK5,FAM114A2(+),RN7SKP206(-),RP11-560F18.1(-),CCDC50,LINC01139(+),ADIPOR2(+),AC104637.1(+),EXOC4,CTB-99A3.1(+),MBNL2,CTD-2187J20.1(-),RP11-546K22.2,KIAA0040(-),CEP83,RP11-231C18.3,CNTNAP3B(+),RP11-44I10.5(+),RP11-114G11.4,UTRN(+),NFE2L3P1(+),AC009410.1,BAZ2B,GCSAML(+),CASC22(-),AC007879.5,ATP6V0D2,CNKSR2,NMUR1(-),CLDN16,RNA5SP431(-),LL22NC03-32F9.1(-),RP11-523J2.1(-),AC116609.1,RP11-250B2.3(+),RRM2P4(-),LINC01031(+),RP11-10A14.5(-),LRRC6(+),RP11-448P19.1,HIGD1AP2(-),EFNA5,ADAMTS18,RP11-768F21.1,AGBL4,RP11-436F21.1,RP11-140I24.2(-),RP11-232C2.1,SLITRK3(+),FGFR1OP2P1(-),HPYR1(-),PRLR(-),BICC1,FSTL5,RP11-190A12.7,CPB1,TRDN(+),RP11-402N8.1(-),RP11-436H11.1(-),RP11-405A12.2,PCDH11X,AC114813.1(+),RP11-80F22.16(+),AC022182.1,RP11-453O22.1(-),RNA5SP287(+),RP11-3J1.1,RP11-907D1.1(+),RP11-835E18.4(-),PARK2,JRKL,LINC01550(-),RP11-17E2.2,LINC01559(-),LINC01209(+),RPL7P38(-),RP11-384F7.1,SLIT3,MIR4318(-),RP11-356O24.1(+),MRO,ADAMTSL3,KSR2,LINC00348,RP11-8L21.1(+),MMP16,CTD-3179P9.1,RP11-606D9.1,C5orf17,TFEC,FBXO33(-),GDI2P1(+),RNA5SP147(-),STPG2-AS1,ZNF804A,EYA1,RP1-138O17.1(+),RP5-1014O16.9(+),PDGFD,PHACTR1,STPG2,XPNPEP1(-),RPL7P61(+),PTPRE,RP11-689K5.3,OR2W5(-),FHOD3,AC067959.1,RP11-471M2.3(-),GACAT3,MIR1471(-),PTP4A1(+),RNU4-41P(+),LINC01544(-),RP11-287F9.1(-),HIVEP2,SEPT2P1(+),C2orf69,RP11-171N4.4(+),RNU6-11P(+),RBMS3,RASGEF1B,FBXO38,RP11-143A12.3(+),FBN2,ANO3,KIF16B,DOCK4,RP11-419C19.1(-),RNU6-21P(-),SEMA6A(+),RP4-809F18.1(-),RP13-379L11.3(-),CCDC60,SH3BP5L(+),MIR3147,RMST_10(-),LMX1A(-),CTD-2506J14.1,GFRA1,LINC00578,PCDH9,VENTXP2(+),MACROD2,AC064875.2(+),RP11-474D1.4(+),CNST,INPP4B,FAM135B,RP3-435K13.1(-),SLC17A8,RP11-342A23.1,KIF6,RP11-121L10.2(-),RP11-382M14.1(+),RP11-890B15.2,TRBV18(+),AL133269.1(+),RPL41P1(-),RAP2A,ESRP1,RP11-32A1.2(+),AC005592.2,MDGA2,TRPC3(-),TENM4,LHX9,ANAPC10(+),RP11-142C4.6,CLSTN2(+),RP11-248E9.7(-),KIF18A,AC090132.1(+),OR52N2(-),LSAMP,RP1-251M9.2(-),RABGAP1L,STXBP5,AC009500.2(-),EXT1,ADCY2,AL589947.1(-),ZDHHC20P4(-),TEKT5(+),RP11-85G21.3(+),RXRG(+),HNRNPA1P11(-),PRKRIRP4(-),GPR25(-),ATP13A4,AC073255.1(+),RP11-680L20.1(-),RP11-396N11.1(+),PPP1R2P3(+),SH3GL2(-),HAPLN1,EGFEM1P,AC092013.1(+),RP11-669M16.1,RP6-159A1.2(+),ACSS3,RP11-452H21.1,XKR4,RP11-105C19.1,AC024158.1(-),RP11-95P13.2(-),SGCD,MIR181A1HG,RP3-446N13.1(+),RP11-573D15.8,RP11-1114I9.1(-),MIR4495,RP11-500M10.1(+),RP11-545D19.1,RP11-291J9.1(+),RP11-276H19.1,AKT3,RPEP2(-),FOXN3,AC084114.1(-),RP11-533K11.1,ARL14(+),KIAA2026,RGS7(-),RP11-98J9.2,AL953885.1(-),U3(-),RP11-171N4.3(-),RP11-2O17.2(+),RP11-166D18.1(-),LINC01212(-),RP11-377G16.2(+),RPL5P11(+),RNU6-556P(-),ARHGAP18,NEK11,LINC00536,SOSTDC1(+),LHFPL2,AC117444.1(+),TSPAN14,CALD1(+),RNA5SP347(+),BRINP2(-),RP11-774I5.1(-),PLCB4(+),RP11-476F14.1(+),TCP10L2,TYW3,RPS23P5(+),ACSM6,GRIA4,C9orf85,RP11-759A24.3,RNA5SP110(-),LDLRAD3,LRRTM4,SLC24A3,MDFIC,CDH2,NPM1P14(-),ADAMTSL1,VN2R3P,RP13-147D17.3(+),RP11-74D3.2(+),DLC1,OR7H2P(+),MIR146A(+),GPR6(+),FAM135B(-),ANKH,RP11-901H12.1,CNNM1(-),MS4A2(-),AC093639.1(+),HMGB1P47(+),RP11-659G9.3,SOX2-OT,AC018717.1,AL392167.1(-),RN7SKP192,PLXNA4,RP11-801I18.1(-),KRT8P18(-),ARHGAP10,RP11-673E1.1,RP11-114G11.5,GOT1(+),PLEKHS1(+),C6orf141(-),GLRA2,RP11-521F1.1(+),CMAS(+),C1orf106(+),RNU6-1047P(-),ILDR2,RP11-565N2.2(+),OSBPL10,RNU6-410P,RP11-315A16.3(-),OC90,AL137251.1(-),NTM,RP11-424I19.2,SLC8A1(-),RPL12P12(-),RP11-775H9.3(-),RP11-697B24.1(+),CTD-2008N3.1(+),LAMB1,LRGUK,AC009227.2,RP5-952N6.1(+),ADGRL3,RP11-201M22.1(+),RP11-10A14.8(+),TTC39B(-),TNR-IT1,GRM5-AS1(+),AF104455.1(+),FRK,PALD1(-),RNU6-61P(+),RP11-430L3.1(-),UBE2E3,DKK2,RP11-314B1.1(+),NDUFA5P5(+),MIR3142HG(+),RNU6-799P(-),STXBP6,PTPRQ,AC005915.1(-),GPR151(-),CAPN13(+),RP11-395F4.1(+),RP11-354I10.1,AP002856.4,RNU6-663P(+),MIR8062(-),POLR3KP1(-),SNORA25(+),STAB2,ZBTB20,UBA6-AS1,NBAS(+),RP11-577G20.1,DNAJB11,RP1-200K18.1(-),ADGB,TRAPPC12,CENPK,RP4-570O12.3(-),KIAA0825,RP11-471M2.4(+),RP11-30G13.1(+),RP11-332J15.2,DYNC1I1(+),GPC5,ACTG1P22(+),CTD-2089O24.2(-),BTF3P7(-),RN7SL794P(+),RP11-357H3.1(-),TBX5,CASP5,RP5-944M2.1(+),RP11-115N4.1(+),RP11-448N11.3(+),CACNB2,RP11-372M18.2(-),SLC2A13,REPS2(-),LINC00377(-),TENM2,NEK10,CTD-2201G3.1,AC009784.3,RP11-230C9.1(+),PAK7,CYP24A1(-),DISC1FP1(+),KIAA0922(+),EBF1,PACRG,RFX4,ARMCX7P(+),RALGAPA2,RP11-526N18.1(-),RP11-1085N6.3,RP11-208K4.1,FAM105A,TOP1,ZNF767P(-),RP1L1,SNTG2,PRELID2,COMMD10(-)	A375_shZNF180.DN	A375	shZNF180	DN	0.1913	0.1481	1.29169
MA0815.1.TFAP2C(var.3)	3.54e-33	2.45e-32	866	10682	5532	109948	0.075	0.0479	,OR56A7P(+),FAM214A,VSTM4,ATP10B,TLE1(+),KCCAT211(+),RP1-127D3.4,ANTXRLP1,RP11-864G5.3(-),RP11-555G19.2(+),MED10(+),MIR548AD(+),CDKAL1,LINC01524,SLC35F3,PREX2,NPAS3,SORBS1,LINC00402(+),DTNA,XDH,TRABD2A,RP11-134L4.2,LAMB3,AC068292.1(-),LDAH,TMEM178B,RP11-168C9.1,KEL(-),OR52Q1P(-),KIAA0040(-),LINC00383,CASS4,NLGN1,MECOM,RP11-582J16.4,STAG2,LYZL4(+),CNTN5,EPHB1,RP11-175P13.2(-),SERPINB10(+),LINC01520,MEF2C-AS1,UGGT2,RNA5SP63(-),AGBL1,AKR1B15(-),RP11-472K22.2,MTCL1P1(-),TPMTP4(+),RP11-310E22.5(+),AC009541.1(-),OR56A1(-),FAM101A,RP11-408A13.2(-),ERCC6,OPHN1(+),UNC5C,RP11-417O18.2(+),CTD-2049O17.1(+),GULP1,AC004899.3(+),RBM48P1(-),CTD-2144E22.8,LINC01619,RP11-454P21.1,KIF25,ZNF704,RP11-448P19.1,LINC00578(-),MRPS17P3(+),CCDC171,HS1BP3,MAN2A1,RIPPLY2,LINC00879,NTRK2,RP11-281A20.2(+),PCDH7,MAGEA11(+),TMEM108,RNU5B-6P(-),AC142119.1,ACTRT1(+),RP11-404I7.2(+),CES5A,AC021887.1(-),RN7SL783P(+),HCN1(+),RP11-534P19.1(-),LRBA,TRBV7-3(+),NCAM1,SAGE4P(+),AC080002.1(-),RNU7-106P(+),RNF217-AS1(+),RP11-281N10.1,ATP8A1,RP11-107E21.1(+),AC023137.2,KCNB2,PRAMEF8(-),RNU6-839P(+),RP11-788M5.4,RNA5SP509(+),RP11-190A12.7,LINC01515,DPYS,OSTN,LINC00972,ISM1,CLCA1,GOLGA2P5(+),PIP5K1B,ABCC8,LPA,AC022182.1,RP1-167G20.1(+),KCTD8,PTH2R,RN7SKP194(+),WDR72,GDF6,TBC1D5,RP11-745H7.1(+),HNRNPA1P69(-),ASB3,CTC-436K13.5(+),LINC01209(+),RASAL1(-),FRMD4A,KCNQ3,RP11-382M14.1(-),RP11-359E10.1(-),RPL7P38(-),AC123512.1,NTRK3,RP11-337A23.6(-),ZNF516(+),SLIT3,COMMD10,GAPDHP62(+),AC092198.2(+),CNBD1,KY,AL391559.1(+),RP11-143A12.3,SLC26A7,RP11-89N17.1(+),AC123512.2,CACNA2D3,AC073072.7(+),CRISPLD1(-),HMGN2P25(+),RP11-91I11.1(-),RPL31P41(+),AC025016.1(+),CTD-3179P9.1,RP11-606D9.1,ADAMTS12,FAM71BP1(+),RP11-102J14.1(-),AL133391.1(+),RNA5SP147(-),STPG2-AS1,RP11-136I14.5(-),RP5-1014O16.9(+),OPCML(-),TPRG1,RNU6-477P(+),STPG2,RP11-414H23.2(+),RP5-1106E3.1(-),C20orf85(+),AF241725.4,MSGN1(-),PDP1,RP11-532N4.2,HMGN2P31(+),RP11-689K5.3,CDH13,MTAPP2(+),RP11-1134I14.2,NRG1,FHOD3,CA10,KCNS3(+),RP11-435I3.1(-),TNFAIP8,CTC-525D6.1,LINC01498,OPCML,GS1-166A23.1(-),PHACTR2,BANK1(+),GUCY1A2,CDH26,ADARB2,SLC24A2(+),RP11-521E5.1(-),RNU4-41P(+),RP11-762H8.3,RP11-260O18.1(+),RP11-495K9.9,RP11-146N18.1,RP11-89A16.1(-),AC005592.1,HIVEP2,IPCEF1(+),RP11-359D24.1(-),MTNR1B,NAA35(+),SRGAP1,RP11-428P16.2(+),RP11-688D15.1(-),EDNRB-AS1(-),RBMS3,LINC00907,RP5-937E21.1(-),RP11-302M6.5,CPED1,ARHGEF6,SLC4A10,SAMD5,SLC25A6P5(-),LINC01591,PKNOX2,RASGEF1B,RP11-354K4.1(+),GDAP1(-),PRKCH(+),RPL35AP21(-),AL591415.1(+),RP11-259K5.2(+),MROH9(+),ASTN2,SEMA6A(+),OTOGL,FTMT(+),P4HA2,RP13-379L11.3(-),RP11-372H2.1(+),AL354682.1(-),AC063976.1(+),SH3BP5L(+),CMSS1,ST8SIA5,CTC-321K16.1(+),RNF145,SLC5A9(+),RNU6-1117P(+),ITGA9,ANXA3,GFRA1,MIR4300HG,SMARCA2,WSCD2,RPL7P40(-),RP11-332P22.2(-),RUNDC3B,RP11-237P21.1(+),CD1E,RAD54B(+),MACROD2,CXCL13(-),PRKCA,RP11-495K9.10,RP11-474D1.4(+),GRM5,CSMD3,RN7SKP168(+),FHIT(-),HNF4G(+),FAM135B,CYP2C8(-),AC011309.1(-),KCNAB1,CTD-2537L20.1(+),LINC01183,RP11-6N13.1,SLCO3A1,SLC26A7(-),MUCL1,FAM69C,RP11-375A20.1(+),MTCO1P30(+),NOL4,GPR158,RP11-473J6.1,RP11-510C10.4(+),NPHP3-AS1(-),ATP6V0E1P4(-),OTUD7A,CTD-2277K2.1(-),MDGA2,AL442643.1(+),FAM183BP(+),ZNF280D,RDH10-AS1,TENM4,CTNNA2,SORBS3,STK3,LHX9,PLPPR1,ASTN1,AL136456.1(+),EDNRB(+),TNR,TMEM246-AS1(+),C8orf37-AS1(+),KCNJ10,STIP1P3(-),RP11-671C19.2,KCNS3,RP11-479J7.1(+),PXDN(-),RP11-563D10.1(+),FMNL2(+),RP5-1024N4.2(-),EIF4BP4(-),MARCH1,GS1-278J22.2(-),OR52N2(-),RP6-114E22.1(+),LSAMP,SPINK5,RP11-366M4.15,ZC4H2(+),SAMD12,RP11-160H12.2,RP11-484L8.1(+),SLC13A3,ISX-AS1(+),ANO2,ADCY2,HSP90B3P(+),BPGM(+),THRB,AL357932.1(+),SNORA72(+),RP11-65I12.1(-),HSPD1P8(+),AK7,LINC00992,SFRP4(-),GRP(+),SEC11C(-),VSNL1,ADAMTS9-AS2,RP11-521D12.1,SAMD3,AL355537.1(+),PFDN4(+),TNC,FAM155A(+),RP11-504A18.1(-),MAP1LC3BP1(-),C10orf11,Y_RNA(+),CNTN6,PRLR,STEAP2-AS1,KCNIP4,ABCA13,EGFEM1P,GPR149,VAV3,ARL2BPP4(+),GUCY1A2(-),ACSS3,RP11-169F17.1,RP11-874G11.1(-),POF1B,TRPC7-AS2(+),CTD-2331D11.4(-),CNTN4,RP11-295D22.1,PTPRK,MYRIP,RP1-35C21.2,THSD7A,LMCD1-AS1,RELN,HNMT(+),WNT2,PRAMEF15(+),MAML3,GAPDHP40(+),TRDN,TRIO,RPEP2(-),RP11-654D12.2(-),RP3-399L15.3,RP11-432N13.2(-),FOXN3,OR2AQ1P,LIG4,DERA,BCAP29,MIR3144(+),AC093390.1(-),RP11-240E2.2(-),KIAA1324L,RP11-649A16.1,RP11-98J9.2,SRRM4,MYT1L(+),TSHZ2,RP11-56A10.1,MFAP3,U3(-),ULK4,AC002451.3(+),UCK2,PCTP(+),RPL3P8(-),TMEM100(-),ADAMTS17,RNU6-1082P(-),LINC01212(-),PLEKHA5,AC092569.2(-),RP11-1152B5.1(+),TMEM72-AS1,RP11-535N6.2(+),RP11-718B12.2(+),FAM188A,EEF1A1P2(+),FAM155A,CPLX2(+),CTC-248O19.1(+),NEK11,LINC01579,BTBD11,CTC-529L17.2,CTC-546K23.1,RBFOX1,RP6-201G10.2(-),TSPAN14,DIO2-AS1,MIR4694(+),PHACTR2-AS1(+),RNA5SP347(+),AP002856.7,LTA4H,TPRXL,OOSP1,KANK4,RNU2-48P(+),SLC35F1,LINGO2,SORCS3,GHR,LINC01266(+),RTN1,RPS23P5(+),ACSM6,EBF3,RP11-336F14.1(-),CEP128,RP11-4O3.1,DHODH(-),NT5DC3,RP1-209A6.1,RPL5P17(+),CAAP1(+),CTC-535M15.1(-),SLC5A4P1(-),snoU13(+),C1orf21,LCT,CTD-2299N12.1,RP11-279O17.3(-),RP11-644N4.1,RP11-111H3.3(-),SPIN1,TMEM132D,RP11-707A18.1(-),ADAMTSL1,RP11-268G12.3,GRK7(-),FGF14,CFTR,RTTN,RP11-244B22.10(+),TACR1(-),CNTNAP2,NOX3,RP11-147G16.1,MIR325HG(-),NPS(+),AC010609.1(-),GPR6(+),MKRN9P(+),RP11-504E21.1(-),SNRPN,LINC01344,TMEM132B,RP11-574H6.1,RP11-566F5.1(+),RP11-259K5.1(-),RNU6-685P(-),AC073072.6(-),FILIP1L,CNPY1,HMGB1P47(+),SV2C,RP11-114H23.1,RN7SKP108(-),RP11-339D20.1(-),LINC00331(-),OR9A2(+),RP11-395D3.1(+),Y_RNA(-),GRID1,AP004550.1(+),RP11-116O18.3,SYT16(+),RP11-138J23.1,RP11-326E22.1(+),RP11-238K6.1,AL772400.1(+),snoZ6(-),DLG2,PTPRD,STK33,VRK1,LINC01034(-),AC007131.2,COL22A1,RP11-444A22.1,RP11-1022B3.1(+),CDRT8(-),CNOT2,RP11-355F22.1(+),SIPA1L1,RP5-1166F10.1(+),LUZP2,LINC01470,VWDE,GRIN2B,RP5-1114G22.2(+),KCNJ15,RP11-166A12.1(+),PCSK5,LINC01115,BCL11A,RN7SKP32(+),LINC01591(+),PLG,ACTN1,GMNC(+),RNU6-410P,PGBD3,RP11-347H15.1,RP11-621H8.2(-),RP11-681L8.1,NTM,RP11-158A14.1(+),PTPRJ,C1QL2(+),RPL4P2(+),AC011225.1(-),DMRT2,TM4SF20(-),BTBD7,U7(-),DGKB,SORCS1,MIR7-2,DIO2,RP11-35J1.1(-),RP11-9L18.2(+),RP11-543H12.1,LRGUK,SEMA6D,AC016768.1(-),PKMP4(-),RP11-400K9.2,RIMS2,RP11-568A19.1(+),RP11-408A13.3(+),POU2AF1,AF104455.1(+),LYPD8,MAGI1,MMS22L,RP11-222O23.1(+),TRIM42(-),DGKI,RP11-693I21.1(-),ZNF423,LPCAT2,ISL1(-),RP11-788A4.1(+),RP11-244B22.11(-),RBM19,CTC-235G5.3,ZRANB3,ARMC10P1(+),RP11-420A23.1,PLCL2,AC003092.1,NPR3,NFATC2,RASA3,RP11-109J4.1,TRBV6-4(-),FREM3,HPSE2,CPPED1,LINC00587(-),LINC01477,PPIAP17(+),KB-1460A1.2(+),RP11-461O7.1,MTCO1P43(-),OFCC1,LINC00540,RP11-212I21.4,LINC01317,RP11-665E10.5(+),RNU4-76P,RP11-490D19.11(-),SERPINB8,RP13-578N3.3,POLR3KP1(-),MEGF10,RNU6-567P(-),PIK3R4,STAB2,ABHD17C(+),CHRM3-AS2(-),GRM7,HAVCR2,ANKS1B,RNU1-141P(+),TRAPPC12,IMMP2L,B3GAT1,KCNK10,RP11-24P24.1(-),AC092684.1,RP11-367G12.1(-),PXDN,CTB-7E3.1(-),AL389915.1(+),CELF2-AS2(-),RP11-190A12.8,SMCO4,RP11-32K4.1,CDH10,MAML2,CTD-2342I9.1(-),GPC5,RN7SKP19(+),RP11-629G13.1,CTD-2026D23.1(+),RP11-688D15.2(+),MIR5703(+),CHCHD4P2(+),PNLIPRP3,HBG2,OR52E6(+),CTB-12O2.1,ROS1(+),LINC00276,RNF128,ERCC6-PGBD3,KLF8,RP11-448N11.3(+),WBSCR17,CFAP54,RP11-395B20.2(+),RP11-633G11.1(+),OR8D1(+),CFAP73(+),TMEFF2,RP11-705O24.1,OSTN-AS1,RP11-115D19.1(+),LAMA2,NXPH2,RP1-45N11.1(-),HDAC9,TENM2,RPS4XP10(-),CDH8,ERICH6B,PLEKHF2(-),STXBP4,CDK5RAP2,NRXN1,FLI1,PAK7,CYP24A1(-),PRPS1(-),RP11-631F7.2(-),NEUROG1(-),CCDC83(+),AC034110.1(+),NAALADL2,TRPC6(+),RP11-248E9.4(-),FLJ33360(-),ST3GAL1,RP11-445O3.2,CPQ,EBF1,PACRG,TXNL4B(+),RP11-705O24.3,PIK3C2G,RP11-536C5.2,FAM181B(-),RP11-328K15.1(+),RNU2-69P(+),RAB3GAP1,LINC00348(+),RP11-8L2.1,CADPS2,LRRC7,FTO,RP5-1195D24.1(-),GABBR2,SLC13A4,AC079809.2(-),LINC00396(-),RP11-308N19.1,LINC01478,PRELID2,COMMD10(-),RP11-152L7.2(-)	A375_shZNF180.DN	A375	shZNF180	DN	0.075	0.0479	1.56576
MA0090.3.TEAD1	6.39e-33	4.37e-32	2879	8669	23249	92231	0.2493	0.2013	,ADGRL2,AC018804.7(-),HSPD1P15(-),PDE4D,LINC01339,ANO4,PCNXL4,GRID2,RP11-347H15.1(-),RP11-555G19.2(+),MALRD1,AC114945.1(+),CLDN22,SEMA5A,RP11-159K7.2(+),XRN2,IMPAD1(+),GRM3(+),AC096570.1(-),TP53TG1_1(+),TRBV6-1(+),RP11-347H15.6(+),AC068292.1(-),RP11-392O17.1(+),HMGN2P41(+),MECOM,RP11-153F1.1,EI24P4(+),GNA14-AS1,CACNA1E,FAM150B,FAM110B(-),RP11-405K6.1,RP11-679C8.2,PAPPA,AGBL1,RP11-1112J20.2(-),RP11-284A20.1,JAKMIP2(+),ERICH3,RP11-417O18.2(+),KCNJ3,RP5-921G16.1,SNORA51(+),AC006458.3(+),RP11-130F10.1,AC097467.2,TXNL1P1(-),SMARCAD1,TRIB2,LINC00578(-),ZNF729,CTD-2288O8.1,RP11-263K4.3(-),RNU6-441P(-),GLRA1(+),PCDH7,RNU6-13P(-),RP11-67P15.1(-),PPP1R9A,CTC-369M3.1(+),CTD-2139B15.4,CTD-2240J17.3(-),SATB1-AS1,RP11-716D16.1(+),RP11-1102P16.1(-),AC136289.1,PTPN14,RPL15P3(+),RP11-92C4.4(-),RGMA,GRPEL2P1(-),RP11-955H22.2(-),DMD,RNU1-65P(-),AF238378.7(+),GLCCI1,LINC01376,PGM5,XIRP2,SLC24A4(-),THEM7P,ICA1,GOLGA2P5(+),ZNF407,NGLY1(+),TRABD2B(-),RP11-761N21.1,IZUMO1R(+),SPRY1(-),TBC1D5,MCC,CTB-164N12.1,MATN3(-),HNRNPA1P69(-),RP11-245J24.1,MIR548P(+),RP1-292L20.2(+),C7orf77(+),NTRK3,NEFL(+),RP11-416O18.2(+),RP1-101K10.4(+),RNA5SP455(-),PAG1,GEMIN8,RP11-398M15.1,RPSAP53(-),CTD-2015B23.2(-),RP11-653B10.1,OR5BD1P(-),CYP39A1,PNPT1P2(+),RP11-588P7.1(+),CTC-425K20.1(-),IQCJ,RP1-154K9.2,RPS4XP14(-),VLDLR-AS1,RP11-1084E5.1,WWOX,RP11-702B10.1(-),YPEL5P3(-),PDP1,RP11-276E15.4(+),AC079779.4,AC005083.1,NDST3,ANKFN1,MOXD1(+),OR51P1P(+),RP11-325B23.2,LINC00560(+),PHKB,LINC00583,AJAP1,EPHA6,IGBP1P5(+),CTD-2337A12.1,DAB1,ZSCAN5A,CADM2,RP11-674P19.2(-),RP11-371M22.1,FILIP1,RP11-249M12.2(-),SNX2(+),VAT1L,SMNDC1(-),RP11-302M6.5,RP11-368I23.4(-),CPED1,GLRXP3,TMEM200A,LINC00299(-),PKNOX2,NHS,RP11-461L13.4(+),AL590233.1(-),TRHDE,RP11-554K11.2,DACH1,CYLC2(-),DISC1FP1,SERPINE3(+),HSPA8P1(+),LINC00433(-),FTMT(+),KRT8P37(+),RPL21P39(+),AK3P4(-),ACTG1P19(+),RP11-21J7.1(+),GPR85,RP11-388N2.1(-),TASP1,RNU6ATAC37P(+),CTD-2119L1.1(-),TRPA1,AC136188.1(+),OR51D1(+),RP11-420J11.1(+),RP11-429O1.1(-),AC008834.1,RP11-356O9.2,RP11-237P21.1(+),RUNDC3B,LMTK2,AC008155.2(+),SPEF2(+),AC062016.1(+),DYNC2H1(-),UBTFL2(+),MS4A6A(+),FAM46A(+),SLC25A26(+),OR2M4(-),CSMD3,RP11-846C15.2,LINC01183,RP11-6N13.1,RPS26P2(-),CASC2,TRIM42(+),LINC00470(+),CRYBG3,RP11-473J6.1,ALX1,RP11-510C10.4(+),OR2T33(+),SNORD66(-),RP11-31K23.1(+),OTUD7A,RP1-130G2.1(+),LINC00882(+),RP11-29G8.3,LINC01192,TIAM1,RNF20,RP11-78J21.6(-),UNGP1(-),RP11-675M1.2(+),LINC00698,RP11-370B6.1(+),RP11-120D5.1,RP11-53O19.2(-),RP11-17A1.3,RP11-115F18.1,RNU6-1012P(-),EIF3FP3(-),CTD-2591A6.2,RP11-806N19.2(+),CHSY3(-),FAM218BP(-),RP11-191N8.2(+),LINC00693,CRB1,RP11-76E12.1,SAMD12,KCND2,STC1(-),HNRNPA1P47(-),THRB,RTP4(+),RP11-315A16.4(-),RP11-359D24.1,LINC00351,MTHFS,AC092580.3(+),RP11-65I12.1(-),SV2B,TOPORSLP1(+),RP11-274E6.1(+),OR2A1-AS1,GRP(+),RP11-775B15.2,HSP90AB3P(-),LINC01029(+),RN7SL88P(+),CTAGE11P(+),AJ006998.2,Y_RNA(+),RP4-798P15.3(+),RNA5SP353(+),F13B(+),TUBB4BP4(+),RP11-189G24.2(+),COL25A1,RNU1-35P(+),RP4-683M8.2(+),MTERF1,RP11-20A20.2(-),AC006499.1,NEDD4L,AL592466.1(-),USH2A(-),RUNX1T1,ZNF354A(+),CTC-472C24.1(+),PTPRR,RP11-665C14.1(+),USP38(-),APC,MGAM(-),AL033378.1(-),RP11-1193F23.1(-),RP11-51O6.1(+),AC007091.1,AOAH,SEMA3A,TAB3,MIR205HG(+),RNU1-29P(+),AP000925.2(+),RP11-756D7.1(+),PCDH15,MAML3,TRIO,GNA14,RPL21P112(-),RP11-879F14.1,CTD-2141G3.1,BCAP29,RP11-344G13.1(+),COL9A1,PDZRN4,AC105245.1(+),MYT1L(+),AC010127.3,CLDN24,C9orf92(-),ULK4,RP11-439H8.4,LYPLA1P2(-),PCTP(+),CADPS(-),ROBO1,RP11-639B1.1(+),RP11-815M8.1,AC092569.2(-),ST6GALNAC3,RP4-640E24.1(-),PPP2R2B,AC005540.3(+),CNKSR3(+),RNF219-AS1(+),MIR2052HG,RP11-756D7.2(-),LINC01579,RP11-613H2.1(-),RP11-230G5.2,RP11-314M24.1(-),C7,AC022120.1(-),CTC-264O10.1(-),RP11-529J17.1,AC078941.1,BMPR1B,SUMF1(+),ADAMTS6,RP11-885L14.1(+),COL15A1(+),RPL7L1P1(+),RP11-81H3.2(-),CYTIP(-),UGT8,RNF175,CTC-255N20.1,SLC35F1,RP11-545G3.1,RP11-317J19.1,DCDC1,RNU4ATAC8P(+),TAF1L(+),MBL2,GPA33,LYRM4,RP11-285B24.1,RP11-116D17.4,NAA30(+),BNC2,RP11-501O2.4,RP11-190G13.4(+),RPS3AP9(+),RP11-279O17.3(-),RP11-543F8.3(-),RP11-268G12.3,RP11-442N1.1(-),CFTR,CASD1(-),RP11-287F9.2(+),RP11-571O6.2,PLCL2(-),AL009050.1(+),NOX3,CNTNAP2,SLC12A2(-),COL24A1(-),AC009276.4(-),RP11-152L20.3,IGHVIII-5-2,ANO4(-),TMEM132B,U8(+),ZNF277,STEAP4,NBPF21P(-),MCTP1,TMEM117,LINC00331(-),LINC01468,GABRA6,PRSS23,RP11-706D8.3(-),RP11-352E6.2(-),CYCSP26(+),RP11-406O16.1(+),CACUL1,CTC-575N7.1,SLC22A3,POU6F2,DLG2,PTPRD,RP11-444A22.1,ELK3(+),RP11-472K22.1,FPGT-TNNI3K,RP11-124N3.3,FBXL4(-),ATP5G1P5(+),HNRNPA1P13(+),SYTL2,BCL11A,CEP192,PGBD3,SLC5A8(+),RNU6-75P(+),CCSER1,RP11-152K4.2,AC011225.1(-),AC093326.3(-),SORCS1,LINC01609,AHCYP4(-),AL356476.1(+),GABRB2(+),SHISA9,DPYSL3(-),CNTNAP5,AC114765.1,RP11-124G5.1(+),HDX,RP11-683O4.1(-),AC009009.1,ARAP2,AC005487.2(-),TMEM182,RP11-400G3.3(-),ZNF521(-),LINC00299,DGKI,RP11-101E14.3(-),RP11-788A4.1(+),RP11-351N6.1(-),CACNA2D1,RP11-61O1.1(+),CTB-1I21.1(+),AC010468.3(+),RP11-525K10.3,RP11-383C6.2,SUPT16HP1,PLCL2,AC130464.1(+),ASB5,LINC00283(+),RNU4-37P(+),HPSE2,AFF2,LINC01146,CTC-806A22.1,CTD-2351A8.1(+),LINC01317,JRKL-AS1,RP11-474O21.2,RP4-710M16.2(+),IL7,AC134915.1(+),ABCB7(+),ANKS1B,LINC01419(-),LINC01250,IMMP2L,AC010887.1(+),DYSF,MAP3K5,SLC1A3,CTC-278L1.1(-),ZFP42(-),RP11-32K4.1,BRINP3,ALG3P1(+),PRR16,FAM124A(-),DPP6,ERCC6-PGBD3,CTD-2160D9.1(+),RPL7P48(-),KANK1(-),MID1,HDAC9,SSBP2,RPS4XP10(-),ARHGEF5(-),RP11-739G5.1,PLEKHF2(-),TP63(-),AC062031.1,SLC27A6,RP11-556I14.2,CDK5RAP2,NAALADL2,AC034110.1(+),NPNT,TRPC6(+),CPQ,RIC8B,RP11-705O24.3,RP11-536C5.2,RP11-8L2.1,CA13,BARX2,PHF14,LRRC7,SYK,RP5-1195D24.1(-),MIR4458(-),GABBR2,RP11-572P18.2(+),RP11-244M2.1,AC079809.2(-),RP11-12D5.2(-),LINC01478,LARGE,RP11-25I11.1(+),CTC-447K7.1(-),NR3C2,SGCE(+),TLE1(+),CIT,AC010096.1(+),PPP1R12A,CDH18,LMO1(+),RP11-354O24.1,MYO5C,BCLAF1P1(+),PKIA-AS1,RP11-307P5.1(-),ORC5(+),RP11-75N6.3(-),MAPRE2(+),RN7SKP227(+),MOB1AP1(-),LINC00211,RP11-61O11.1(+),OSR1(-),RP11-44N17.2(+),FGF12,STAG2,RP11-175P13.2(-),SGMS1,LINGO2(-),PTPRT,CHN2,PLCXD2,RP11-556I14.1,RP11-456A14.1(-),NUFIP1P(-),LRRC4C,RPL17P25(-),EYS,RP4-594A5.1(-),UNC79,ERBB4,RP11-341A22.1(+),LINC00399(+),RP11-305B6.3,FBXL21(-),RGS7,KIF25,LINC01284,MRPS17P3(+),GPATCH2,UHRF2,PDHA1(+),STAC(+),FMO10P(+),RNU5B-6P(-),RNU6-320P(-),NEO1,EPB41L2,RP11-23E10.4(-),HCN1(+),P3H2(+),CTB-118P15.2(+),HLX-AS1,RP11-381N20.1(+),RP11-426J5.2(-),AC096752.1(+),ZNF827,MYEF2(+),MDGA2(-),RNU6-839P(+),TMEM229B,RNA5SP73(+),FAM46D,LPA,TMTC1(-),SORBS2,TRPS1,CTD-2008L17.1,RP11-103C3.2(-),HIBADH,MRPL13,RP3-437C15.2(+),CTNNA3,RP11-359E10.1(-),CTNND2,CTC-535M15.2,NETO1,PHEX,COMMD10,RP11-541P9.3,RAB30,AC096971.1(-),AL391559.1(+),SHROOM2,CACNA2D3,RP3-467N11.2(-),RP11-348J24.2,AGMO,ADAMTS19,RP11-344L13.2(+),ABCA1,RP11-883G14.4(-),LINC00934,RP11-428G2.1(+),MYT1L,SNCAIP,CCDC148,TOM1L1(+),LRP6,AC092580.4(+),FMNL2,HPGD,RPL23AP68(-),RP11-174G6.1,RP11-1109F11.5,OR51E1(+),MYBPC1,PHACTR2,RP11-282I1.1,BEND4,GPC6,RP11-524C21.2(-),CTD-2354A18.1(+),CADM1,AC073310.4(-),RP1-273N12.4(+),IL1RAPL1,OR2G6,FAM189A2,IGKV1D-43(+),AC004870.3,MIR4495(-),MTMR12,MIR3976HG,MBOAT1,ARHGEF6,RPH3A(+),U3(+),RP1-290I10.3(+),ZNF804B,LINC01591,CASC16,LAMA3,SNX13,OR9G1,PRKCH(+),MYO16,RP11-325D8.1(-),SOSTDC1,RN7SKP87(-),RP11-492L8.1(+),CNDP1(+),AL590964.1(-),RP11-354I10.1(-),HSPE1P1(+),RP11-547L9.1(-),CDK17(+),RP11-65M17.3,RP11-269F21.3,MIR4300HG,RP11-125O18.1,PALLD,RP11-671P2.1,FAM49A,RBBP4P3(+),MASP1(-),RP11-398E10.1(-),RP11-475O6.1(+),RP1-209B9.2(+),RP5-944M2.2(+),RP11-495K9.10,CPNE4,AC004593.3,OR14C36,UNC80,AC017101.10(+),POLR3GP2(-),Clostridiales-1(+),LINC01362,RBMXP2(+),RP11-44N17.1(-),SLCO3A1,PTPRO,CTC-573M9.1,PRR5L,CTC-458A3.1(-),AC006482.1(+),STK3,PTER,ASTN1,TPTE2P3(+),PAPPA2(+),TRAK1,AC016768.1(+),TGFBI(+),CTC-207P7.1,PCDH7(-),KCNS3,PXDN(-),APIP(+),KRT18P66(+),PPFIA2,POLD2P1(+),PAH,AC011288.2(+),CTHRC1(+),CORIN,TRIM77BP(-),RP3-433G13.1(+),AARD(+),RP11-201M22.1(-),RP3-404K8.2(+),HMGB3P12(-),SLN(+),CASC8(+),DMBT1(+),LINC00992,RP11-242F11.2(+),AC023590.1,ADAMTS9-AS2,RP11-361A23.2(+),RAP1GDS1,EPB41L4A,RP11-38F22.1(+),UBBP1(+),PLCH1,CTD-2568P8.1,CRPP1,CNTN6,HHIP(+),Metazoa_SRP(-),RN7SKP12(+),ZBBX(+),RELN(-),RP11-547C5.1(+),RP11-413P11.1,INTU(+),LINC00486,UXS1,RP11-129H15.4(-),RAD51AP2(+),RP11-882G5.1(+),RP11-70D24.4(-),CNTN4,MRPS30(+),ACVR1,CLDN10,AC096589.1(+),AC023347.1(-),MGAT4C,RP11-654D12.2,RN7SL401P(+),RPL7AP56(-),LMCD1-AS1,RP11-495O10.1(+),RP11-159K7.2(-),RELN,LINC00382(-),ECT2(+),LPP,RPL30P14(+),CSRNP3,FRAS1,CRIP1P2(+),KCTD16,RP11-179A10.1,PDCL2(+),RP11-520D19.1(+),SRRM4,RP11-419J16.1(-),TRPM3,TSHZ2,RP11-163M18.1(-),AC026167.1,RNF180,CTD-2342N23.3(-),SEC16B(+),RN7SL446P(-),RP11-1024P17.1(-),RPL3P8(-),TMEM100(-),SNORA37(+),RP11-1152B5.1(+),UBTFL9(+),FAM155A,PAXBP1P1(+),RP11-260O18.1,HSPD1P16(-),RP11-169L17.5(+),RN7SKP27(+),HMGB3P16(-),NMUR2(+),RASAL2,BTBD11,RALYL,GRB10(-),LINC00923,RP11-211F2.1(-),RN7SL218P(+),ISG20,DIO2-AS1,MIR4694(+),AC079807.4,ROR2,GPM6A,LINC00492(+),RP11-681H10.1(+),DENND1B,ATP10B(+),METTL11B,ENTPD3-AS1,RP11-473L15.3(-),RP11-411G2.1(-),SORCS3,ROR1(+),RP5-836E8.1(-),C14orf37,RP11-400N13.3(+),AC004538.3,NT5DC3,NKX2-6(+),LINC00184,RGS17,CTD-2244C20.1(+),LINC00317(+),GRIN3A,RP11-526A4.1,SPIN1,FDPSP1(-),IGFBP7,RNA5SP472(-),RPL7P44(+),RP11-372M18.1(+),FGF14,PLCB1,MPDZ,RP11-118A3.1(+),ADAMTS3(-),MIR325HG(-),PNLIPP1(+),CTC-254B4.1,MGAM,LINC00840,AC068490.2,ELMO1,CHL1,NDUFAF5(-),RP11-813B8.2(-),AC008069.2(-),CEP112,RP11-524N5.1(-),AC093865.1(+),RP11-547C13.1(-),RP11-527N12.2(-),RP11-395D3.1(+),Y_RNA(-),CTD-2544M6.1,CTTNBP2,GTF3AP6(+),RBM33,AL772400.1(+),RNU6-1139P(+),CLPTM1LP1(-),AASS,RP11-700N1.1(-),LINC01609(+),RP11-680E19.1,RNU6-116P(-),AC018799.1(+),RP11-1022B3.1(+),SNTG1,RP11-114F10.2(+),LINC01584,RP11-866E20.1(+),RP11-125M16.1(-),EWSAT1,RP11-696N14.3,RP11-191G24.1,ROBO2P1(+),SUMO2P12(-),RP11-659O3.1,RP11-367G12.1(+),ITFG1,LAPTM4A(+),RNA5SP188(-),RALGPS2,RP11-362I1.1(-),AUTS2(-),ATP5A1P4(+),ST8SIA4,CNTN1,RP5-1100I6.1(+),CTD-2240J17.4(+),RP11-347H15.1,RP11-681L8.1,MAP1LC3C(-),PTPRM,HMGB1P35(-),DBF4P1(-),ITSN2,RPL4P2(+),ESRRG,AL359253.1(-),AC108056.1(+),DGKB,U7(-),LINC01218(-),SYNE1,RP5-839B4.8(+),AC091517.1(-),RP11-219O3.2(-),ADAM22,SPHKAP,RSPO3,AC009406.1(+),MIR146A(-),RP11-360K13.1(+),AGK,TMEM207,RP11-510I6.3(-),AC090644.1(+),SLC15A5,PRDM5,CTC-235G5.3,RP11-69I8.3,GALNT10,RP11-528I4.2(-),NEFM(-),RP11-30J20.1,CTD-2001C12.1(+),ANK2,HAS2-AS1(-),RPL7P6(+),RP11-94P11.4,RP11-500B12.1(+),RP11-594C13.1,CALN1,NMUR2,RP11-124G5.3(+),CARM1P1(-),COG5,GRIA1,CTD-2061E19.6(+),RPL23AP59(+),GRM7,CTC-340A15.2,CYLC2(+),RP11-570H19.2(+),HTR5A-AS1(+),CH17-12M21.1(+),RP11-788H18.1(-),RP11-542G1.2(+),NDUFA12,RPL18AP8(-),DIAPH2,RP11-367G12.1(-),PXDN,ING3(+),TMEM232,RP11-96A1.5(+),RP11-460M2.1,PLXNC1,CHCHD4P2(+),CREB5,ARHGAP26(-),LINC00276,RNF128,CDH20(+),KLF8,ATP13A5,RP11-93O17.2(+),CFAP54,CTD-2060L22.1,SPATA16,ERI1,CPS1(-),LL22NC03-86D4.1(+),AC119674.1(-),RP1-45N11.1(-),MIR3610(-),MIR759(+),CCDC178,STXBP4,RP11-6N13.1(+),LINC01483,NAV2-AS5(+),RP1-60O19.1,OR51A9P(+),RPL5P20(-),RP11-528M18.3(-),AC115283.1(-),RP11-313I2.5(-),MIR128-2(+),PPFIBP2,COX10-AS1,FOXQ1(+),TXNL4B(+),TNFRSF11A,LINC00210,SNORD78(+),ATG7,FAM172A,RP11-46D1.2(+),AC116311.1(+),RP11-291C6.1(-),AC073934.6(+),NKAIN2,RP11-61O1.2(+),RP11-308N19.1,FOXP1(+),AC098973.2(+),LINC01526(+),RNU6-753P(-),RP11-437L7.1(+),RP6-43L17.2(-),LHX9(-),FAM110B,C12orf42,MTND1P24(-),CXCL6(+),RP11-452C8.1(+),PPIAP19,MIR548AD(+),PRPS1P1,SNORA31(-),AC004745.1(+),RNA5SP511(-),RP11-554F20.1(+),RP11-736P16.1,RP11-557F20.2(-),LINC00998(-),RP4-591L5.2(-),LINC00850(+),XDH,HSPD1P18(-),TIMM17BP1(+),LAMB3,RP11-666E17.1,PDE1C,SSMEM1(-),RP11-562L8.1(+),NLGN1,RP11-382A20.5,AFAP1L2,RP11-232C2.1(-),RP11-617I14.1(+),CNTN5,TRPA1(-),LINC00113(-),RP11-298H24.1(+),RP11-692E14.1(+),ASB4,LINC01520,MEF2C-AS1,SRSF10P1(-),DOK5,RP11-352B15.2(-),TXNL1P1(+),CDH6,CDK6,SLC30A8,RP11-310E22.5(+),ALCAM(+),ERCC6,G3BP1(-),RP11-369E15.3,UNC5C,RP11-977P2.1(+),CARM1P1,AC003991.3,AC018634.9(+),PPP4R4,RNU4ATAC7P(+),GBE1,TARS2P1(+),RBM48P1(-),NOBOX(+),LINC01090,ZNF704,MARK2P11(+),RP1-91J24.1(-),RIPPLY2,ARHGAP26,NTRK2,RP11-258O13.1(-),SLC28A3,WDR11,RP11-366M4.18(+),RP11-956J14.1(-),GS1-466O4.5(-),RNU6-976P(-),AF241725.6(-),RN7SKP112(-),CES5A,PYROXD2(+),LINC01392,RNU6-390P(-),RP11-116D17.1(-),GAPDHP24(+),RP11-152C17.1(+),AC080002.1(-),CTD-2007H13.3(-),ADRB2,AC092765.1(+),ALKBH8(+),RNU7-106P(+),RP13-444H2.1(-),CTC-280C13.1(-),RNU6-274P(+),AL354984.1(+),KHDRBS3(-),WWP1,TCF4,RP11-325M4.2(-),PIP5K1B,ASAP1,RP1-167G20.1(+),RP11-745H7.1(+),ASB3,PTPN11(-),STON1-GTF2A1L,RP11-146B14.1,AC024158.1,TRIM68(-),CTD-2128A3.2,RN7SKP286(+),AC005276.1(+),TRAF6(+),LONP2,RP11-169F17.1(-),RP11-379P15.1(-),RP11-886D15.1,AC103881.1(-),RP11-143A12.3,RNU6-1205P(-),CWF19L2(-),AC114877.1(+),RP11-731N10.1(+),RP11-80B9.1(+),AC025016.1(+),CC2D2A,CES5A(-),MEX3C(+),TPRG1,PCDH17(-),CHCHD3,ATP6V0A4,AC011752.1,AF241725.4,CTD-2333K2.1(+),GABRA3,HMGN2P31(+),DEC1,RP5-907C10.3(+),LRRC16A,OPCML,ADAM24P(+),AC091487.1(+),MUC19,PPIAP23(+),AC092669.6(+),GUCY1A2,SLC24A2(+),RHOBTB3,RP11-402G3.4(+),BRINP3(+),HTRA1(-),RP11-131L23.1,ST13P3(-),CHRM3(+),RP11-12D5.3(+),BMP5,RP11-380P13.1,RP11-343D2.11,CTD-2507G9.1(-),AC009478.1,CTSC(-),RP11-22K10.1(-),SUCLG2(+),AC098848.1(-),CHD7,SMAD9,LINC00907,RP11-790J24.1,MIR4442(-),RP11-159H3.1(+),RP11-63C8.1(-),AL358354.1(+),AL672296.1(+),PARP8,LINC01162,C5orf58(+),KIF4B(+),C1orf140,MROH9(+),ASTN2,CDH12,RP11-137J7.2(-),AC116311.1(-),RP11-338I24.1(-),RP11-79E3.2,RP3-518E13.2,PRDX1P1(+),UPP2,RHOBTB1(+),MTCYBP27(-),NKX3-1(-),COX6CP6(+),NCAM2,SLC14A2-AS1,EIF3E,CAMK4,ASXL3,THSD1(+),KCNH8,GRM5,LINC00557(+),RP11-307P5.1,MRPS36P5(-),FHIT(-),RP11-13L2.1(-),HNF4G(+),C5,RPSAP34(+),ZNF385D,KIAA1217,RP5-1011O1.2(+),LINC00924,SUCLG1(-),RP11-419L4.1(+),FRMD3,CTD-2143L24.1,GRM8,AC116035.2(-),TTPA,GALNTL6,CTNNA2,ATP5G2P1(-),RP11-510P12.1(-),DUXAP11(+),FGF12-AS1(+),LINC01133,OXR1,PCAT1,RNU6-144P(-),RP11-400N13.1,SH3RF1(+),GS1-69O6.1(-),C8orf37-AS1(+),KCNJ10,RP11-932A10.1(-),MAP2,EDIL3,RNU6-660P(-),RP11-671C19.2,GAS2,RP11-71N10.1(-),RP11-17A4.2,MARCH1,MROH9,MYO16(+),LINC00364(-),AARSP1(-),ZC4H2(+),KB-1299A7.1(-),GADL1(+),RN7SKP183(-),AL357932.1(+),HSPD1P8(+),SPATA8-AS1,KLHL1,DCLK3(+),VSNL1,RXFP1,ZNF366,RIN3(+),AC007948.1(+),TEX41,TNC,LINC01121,IQCJ-SCHIP1,LINC01036(+),HHIP,SMLR1(+),SLC9A9,AL356253.1(+),KCNIP4,ARHGAP42,ABCA13,RP11-61D3.1(+),RP11-317J10.4(+),POF1B,KAT2B,RNU1-15P(-),RP11-295G12.1(+),GUCY1A3,RP11-295D22.1,RP11-67H2.1(+),IGKV1D-42(-),PTPRK,NAMPTP1(-),AC008069.1,MYRIP,RN7SL255P(-),PID1(-),ATP2B1(+),CTD-2234B20.1,AC023115.2,PDC(-),RP11-41O4.2(+),RP11-638L3.1,PLCXD3,RP11-111A24.2(+),AC003088.1(-),ZNF716,APLF,RP11-210L7.3,RHAG(+),ADSS,AC062032.1(+),RP3-399L15.3,NECAB1,EEF1A1P26(-),LINC01020,FBN2(+),RP11-173A6.3(+),KALRN,PCLO,AC107057.1(+),RP11-240E2.2(-),STAU2,TPT1P14(-),MFAP3,RP5-887A10.1(-),KITLG,AC096951.1(+),RP11-319G6.1,AP005638.1(-),AC092421.1(-),RP11-535N6.2(+),UST,NRG3,RP11-222O23.1(-),AC096669.3(-),RP1-203C2.2(-),KLHL29,AC009159.1(+),RBFOX1,RNU6-463P(+),RGS22,HS1BP3(+),AC021887.1(+),FOLH1(+),CSF2,AP002856.7,PRICKLE2,OOSP1,AC079233.1(-),FLJ42969(-),AC007250.4(+),CXCL5(-),AC002066.1,TCF4-AS1,RP11-776H12.1,KRT18P44(+),LINC00323(+),LINC01266(+),GJE1(+),ST6GAL2,HECW2,GOLIM4,DUTP4(-),PCGF5(-),RBM20,AKR1B10,MPP5,CTD-2023M8.1(-),CAAP1(+),DOK6,VN1R108P(-),RNU6-547P(-),RP11-81K13.1(+),GRIP1,KHDRBS2,CA2(-),RPS14P7(-),PLA2G4A,NDST4(+),RP11-111H3.3(-),TMEM132D,SHFM1,LRRC40,AL356253.1(-),RNU6-347P(+),AC114877.3(-),RTTN,SGOL1-AS1,RP11-403A3.3,RP11-364B6.2,TET1P1(+),ASS1P10(-),ETNK1,RP11-575M4.1(+),DEPTOR,TG,ADAMTS16,PUM3,RP11-6B4.1,RP11-255M2.3,DCLK2,CYP2C9(+),RP4-595K12.1(-),RP11-173A6.2(-),RP11-574H6.1,CTC-436K13.1,SV2C,GRID1,AC091939.1(-),RPL39P18(-),C8orf37-AS1,FAM19A2,VRK1,LINC01034(-),LECT1(-),RP11-563M4.1(-),AC018359.1,TEK,RP11-849N15.5(+),NXPH2(-),TSHR,AC007682.1,NUS1(+),RP11-541F9.2,LINC01470,GRIN2B,CRAT37,TESC,TAS2R16(-),PCSK5,AL122003.1(+),RN7SKP32(+),CTB-47B8.1(+),ITGB8,GTF3AP5(-),DDX43P3(+),RN7SKP189,RP11-562F9.2(+),RP11-406A20.1(-),RP11-61N20.3(-),DUSP10(-),C1QL2(+),COL5A2,AC008694.2(+),CTD-2292M14.1(+),BTBD7,DIO2,IRG1(-),PALM2,ANXA2,HS6ST3,RP11-81H3.2,DEPDC1-AS1(-),AC104820.2,GAPDHP70(+),RP11-749H17.1,RP11-24H1.1(+),RP4-809F18.2,FHIT,AC105443.2(+),LIN28AP2(+),PDZPH1P,GUCY2C,TUBB3P2(+),PAX4(-),HELLPAR,AC007392.3,LINC00290,NKAIN3,AL137251.1,KAT2B(+),FAM69C(-),PLOD2,RP5-972B16.2,RP11-756G20.1,RN7SKP246(-),C2orf27AP2(-),RN7SL483P(-),RP11-122F24.1,AC133680.1,TPD52L3(-),ARMCX4,DNAH5,RP11-484N16.1(-),RP11-109J4.1,FTH1P5(-),RP11-460B17.3(+),CPPED1,PKIB,RP11-47P18.1(+),RP11-5P15.1(-),AC012603.2(+),KB-1460A1.2(+),CASC15,USH2A,RP11-3G20.1(+),NR3C1(+),RNU7-20P(-),MEGF10,RP6-65G23.5(-),FAM9C(+),AC004920.3(+),GTSCR1,CTD-2007A10.1(+),CTD-2311A18.1(+),CTNNA1,FMN2,RP11-1144P22.1(+),AMOT,RP11-701B6.1(+),DOCK11P1(+),AC005094.2(+),RP11-356O9.1,RP11-708B6.2,RPS6KC1,RYR2,RP11-404J23.1,RP11-542G1.1(+),RP11-626I20.3,LINC00251(+),OR6N1,TPRG1(-),CDH10,CTD-2342I9.1(-),ABHD5,UBE2V1P10(-),RNU6ATAC37P(-),RP11-648K4.2,CTB-12O2.1,AC025038.1(-),HAO1,SPOCK3,AC092620.3(-),RP11-476H20.1(+),HAUS6P1(+),SCN11A,MIR548Y(+),TCL1A(+),RP11-634B7.4,ADGRG6(+),OSTN-AS1,FLRT2,PDLIM5,AC007319.1,RAB28(+),LAMA2,SNRPEP6(+),RP11-393M18.5(+),CPEB4(+),LRAT,DAP,TRIM2,LINC01216(+),MTMR7(-),RP11-753B14.1(-),RP11-80B9.4(+),RP11-501O2.3,PRPS1(-),RP11-445O3.2,RP11-281P23.2,KB-1460A1.1(+),RP11-591L14.2(+),CEP126,DOCK2,RP4-529N6.1(+),PIK3C2G,RP11-328K15.1(+),RP11-417J1.1(+),SOX6,RP11-778J16.2(+),RP11-400N13.2(-),KRT18P51(-),RN7SKP81(-),FER,ATP10B,SEMA6A-AS1,FBXL2,AC012150.1(+),KCCAT211(+),CTB-95D12.1(-),RP11-864G5.3(-),FAM114A2(+),EDA2R,PPP1R3A,CCDC50,SCN2A,SORBS1,RP11-420L9.4(+),LINC01139(+),CLDN10-AS1,SMYD3,EXOC4,CTB-99A3.1(+),ITGAV(+),EFEMP1,OR52Q1P(-),RP11-316A16.1(+),MBNL2(+),RP11-437J19.1(+),RP11-734I18.1,GALNT13,RP11-231C18.3,RP11-618P13.1(+),UTRN(+),LINC01393,NFE2L3P1(+),AC009410.1,UBE2NL(-),LINC01510(-),GCSAML(+),AC093844.1(-),CASC22(-),SREK1IP1(+),ATP6V0D2,PYHIN1(-),RP11-394J1.2(-),RP11-809H16.5,TRBV5-1(-),LRRC69,CNKSR2,ESF1,RP11-342A1.1(+),RP11-669M16.1(+),DIEXF(-),RNA5SP431(-),LL22NC03-32F9.1(-),TMSB4X(-),ADAM23,RP11-454P21.1,RHOJ(+),CTD-2282P23.1(+),RP11-336N8.1(+),EFNA5,STEAP1B,ADAMTS18,AC026188.1,PTMAP5(+),RP11-531A21.4(+),ACTRT1(+),AGBL4,RP11-128I7.1(-),RP11-720D4.2(-),OR51L1(-),IMMP2L(-),RP11-436F21.1,RP11-419N10.6(+),L3MBTL4,RP11-140I24.2(-),RP11-232C2.1,RP11-655G22.2(-),AC137674.1(+),PRLR(-),BICC1,RNA5SP509(+),AP001001.1(-),FSTL5,RNF180(+),RP11-368L12.1,RP11-716O23.1,RP11-96A15.1(-),RPP30(+),RP11-405A12.2,OSTN,KDM7A,AC114813.1(+),AC022182.1,RP11-453O22.1(-),LAYN(-),CNDP2(+),MYO16-AS1(-),ATP6V1G3(+),CCDC26,PARK2,JRKL,LINC01550(-),RP11-17E2.2,LINC01559(-),ETV6(-),ZNF474,LINC01209(+),RPL7P38(-),ACTBP6,RP11-384F7.1,RP11-337A23.6(-),SLIT3,RP11-420J11.2(-),RPL23AP38(-),LYPD6B,CNBD1,AHCYP8(-),ADAMTSL3,CCL2(+),LINC00290(-),AC010744.1(+),RP11-8L21.1(+),MMP16,RNU6-72P(-),CTD-3179P9.1,RP11-606D9.1,TFEC,RNA5SP147(-),STPG2-AS1,EYA1,ZFPM2,C16orf47,PDGFD,PHACTR1,STPG2,CLCN3,LINC01429(-),RP5-991C6.2(-),RP11-689K5.3,OR2W5(-),FHOD3,AC067959.1,RP11-471M2.3(-),PROX1-AS1,GACAT3,RP11-217C7.1,RP11-576I22.2,RP11-447E20.1(-),BBOX1(+),RP11-495K9.9,LRP1B,RN7SKP167(+),LYSMD3,GRIN2A,COBL,RANBP17,RP11-287F9.1(-),HIVEP2,PAPPA2,TMC1,RP11-346J10.1(-),MTCYBP17(+),LUM,JAKMIP2-AS1(+),RP4-640E24.1(+),RP11-26L16.1(-),RP11-171N4.4(+),RBMS3,CSMD3(+),RP11-636O21.1,OR10J6P(-),GAP43,SAMD5,CTD-2342N23.1(+),RASGEF1B,FBXO38,RP11-280O1.2(+),RP11-143A12.3(+),MRPS28,MAOA(+),RERGL,DOCK4,RNU6-21P(-),C5orf64(-),EEF1A1P36(-),OTOGL,RP4-809F18.1(-),RP11-680H20.2(-),RN7SL104P(-),IL1RAPL2,RP1-292B18.4,AC093843.1(+),AL354682.1(-),SH3BP5L(+),NRG3(-),OR4F15,RP11-315O6.2,ANXA3,GFRA1,SMARCA2,PCDH9,MORN5,VENTXP2(+),IGSF11(+),RAD54B(+),MACROD2,ATAD2B,AC064875.2(+),SORCS3-AS1(+),CYP2C8(-),RP11-342A23.1,SOD1P2(+),RP11-121L10.2(-),RP11-408B11.2(-),CCSER1(+),RP11-167P20.1(-),MIR548H4(+),RP11-294L11.1(-),RPL41P1(-),RAP2A,ROCK2,GPR158,AC110056.1(-),RP11-130L8.3(+),ACVR1C(+),CSMD1,ZFPM2-AS1,SLC39A8,RNU4-11P(-),GS1-304P7.3(+),MPPED2,NDUFA5P6(-),ZNF280D,RP1-107N3.2(+),RPL36AP21(-),AL355821.1(-),DRAM1,ANAPC10(+),RP11-542A14.1(+),AC003088.1,HMGN5,AL391867.1(+),RP11-142C4.6,CLSTN2(+),AC090132.1(+),RP11-2L8.1,GS1-278J22.2(-),OXSM(-),AC009158.1(+),VIP(+),STXBP5,AC009500.2(-),RPL7P59(+),ADCY2,EXT1,RP11-85G21.3(+),RP5-898J17.1,SEC11C(-),MGAM2(+),ADAMTS16(-),RP11-215E13.1(-),AP1S2P1(-),AC073255.1(+),RP11-504A18.1(-),MAP1LC3BP1(-),C10orf11,SH3GL2(-),HAPLN1,EGFEM1P,AC092013.1(+),RP6-159A1.2(+),ACSS3,RP11-169F17.1,RP11-146N23.1(+),RPL23AP25(+),MIR3681HG,EDIL3(+),RP11-105C19.1,DNAH6(+),AC024158.1(-),CUL4AP1(+),LINC01122,SGCD,UBBP5(-),LINC01378(-),AIFM1P1(+),RP3-446N13.1(+),RP11-573D15.8,CTD-2154I11.2,RP11-1114I9.1(-),MIR4495,RNF217,RP3-428L16.1(-),RP11-402G3.3(-),MAGED1,LINC01187(-),RP11-382A20.4,FOXN3,AC084114.1(-),RP11-1E6.1(+),KCNN2,PLIN2(-),RP13-401N8.1(+),AC131951.1(-),C11orf71,PDE8B(+),ADGRB3,RBP2,RP11-133F8.2,RP11-244M2.1(+),RP11-250B2.4(+),U3(-),RNA5SP189(+),RP11-171N4.3(-),RNU6-67P(-),RP11-166D18.1(-),ADAMTS17,CBLB,LINC01608(-),COL11A1,RP1-15D23.2,CPLX2(+),LSM1P2(-),ARHGAP18,LINC00536,HMGB3P23(+),VIT(+),LINC01204,AC006322.1(+),AC117444.1(+),FAM198B,MIR4290HG(+),IFI16(+),TSPAN14,CALD1(+),AC008069.1(-),TFAP2A(+),BRINP2(-),LINGO2,CCNT2-AS1,ASB2,PPIP5K2(+),PLCB4(+),TCP10L2,TYW3,RPS23P5(+),PKIA,NRG3-AS1(+),AC092580.3(-),RP11-336F14.1(-),HMGB3P18(+),AC022120.1(+),AC132803.1(+),DHODH(-),RP1-209A6.1,RP11-747E23.1(-),PMAIP1(-),C1orf21,RP11-293B20.2(+),RP11-364L4.3(+),SLC24A3,MIR4532(-),CDH2,GALNT14,RP11-669M16.2(-),RP11-644N4.1,ADAMTSL1,PPP3CA(+),INIP(-),RPL23AP56(+),TNNI3K,MIR146A(+),AC116035.1(+),GPR6(+),CTD-2007H13.3,ANKH,RP5-1011O1.3(-),AP004371.1(-),AC010145.4(+),SIK2(+),HTR7(-),AC093639.1(+),RP11-659G9.3,RP1-290I10.2(-),ARL5B(-),SOX2-OT,RP4-788P17.1(+),PLXNA4,EPHA7,RP5-881L22.5,ARHGAP10,COL22A1,AL358134.2(+),AP000908.1(+),NBEA,CFHR5(-),RP11-463J7.2,GLRA2,CXCL3(+),RP11-521F1.1(+),CACNA2D4(+),CMAS(+),MYOZ2,RP11-114F10.3(+),OR4C10P(-),LINC00844(+),RP4-595K12.2(+),TMEM132C,RNA5SP99(-),LINC00560(-),ACTN1,RP11-26J3.4,RNU6-410P,RGS1(+),GALC,NTM,RP11-424I19.2,KLHL14,SLC8A1(-),RP11-702B10.2(+),GPR37(+),RN7SL300P(-),LAMB1,RP11-163F15.1(-),ACEA_U3(+),CTIF(+),ADGRL3,RP11-201M22.1(+),RP11-577G20.2(-),PKMP4(-),RP11-292E2.1(+),RP11-568A19.1(+),RP11-1041F24.1(-),SNRPGP2(-),AF104455.1(+),MAGI1,RP11-1016B18.1(+),AC079779.5,PABPC5-AS1,NDUFA5P5(+),LINC01435(+),MSC-AS1(+),RNU6-799P(-),BTG3P1(+),STXBP6,RP11-79E3.3,RP11-430C1.1(-),RP11-443B9.1(+),GPR151(-),GLRXP3(-),SEL1L2(+),RGS5,NEGR1,OFCC1,RPL7P54(-),RP11-260O18.1(-),TNFRSF11B(-),RP13-578N3.3,OR4C9P(+),RP4-668E10.4,SNORA25(+),COL10A1,TTC41P,UBA6-AS1,NBAS(+),CFH,CTD-2012B7.1(-),RP11-577G20.1,DNAJB11,ADGB,RP11-789A21.1(+),RP4-809F18.1,WDR36(-),SULT1B1,NUAK1(+),IGF1,AC092684.1,TYR(+),RNA5SP205(+),MAML2,EI24P2,GPC5,ACTG1P22(+),DEFA5(-),DNAH14(+),RSRC1,PNLIPRP3,BTF3P7(-),RP3-428L16.2(+),TBX5,RP5-944M2.1(+),MCF2,RP11-448N11.3(+),FZD6(-),DNM3,CACNB2,AC002454.1,RP11-705O24.1,RP11-401N18.1(+),COL9A1(-),SP3P(-),RP11-372M18.2(-),LINC00377(-),TENM2,NEK10,SLC14A2,AP000889.1(-),RP1-81P11.1(+),AC009784.3,RP11-230C9.1(+),RNU6-12P(+),NRXN1,FLI1,DISC1FP1(+),MIR572,SSUH2,EBF1,RP11-205M3.3(+),HMGN3(+),LGSN,AL513412.1,RALGAPA2,RP11-526N18.1(-),RP11-208K4.1,CTDSPL,FAM105A,SLC13A4,TCL1B(-),RP11-167P20.1,RP11-1018N14.2(-),SNTG2,PRELID2,RP11-586K2.1	A375_shZNF180.DN	A375	shZNF180	DN	0.2493	0.2013	1.23845
MA1121.1.TEAD2	7.92e-33	5.37e-32	2591	8957	20607	94873	0.2244	0.1784	,ADGRL2,HSPD1P15(-),PDE4D,LINC01339,ANO4,PCNXL4,GRID2,RP11-347H15.1(-),AC114945.1(+),SEMA5A,IMPAD1(+),TRBV6-1(+),TP53TG1_1(+),RP11-347H15.6(+),AC068292.1(-),RNA5SP38(-),RP11-392O17.1(+),HMGN2P41(+),KIAA1549,MECOM,RP11-153F1.1,EI24P4(+),GNA14-AS1,CACNA1E,FAM150B,FOXP2,FAM110B(-),RP11-152C17.1(-),RP11-405K6.1,RP11-679C8.2,PAPPA,RN7SKP122(+),RNA5SP63(-),AGBL1,SNX29,RP11-284A20.1,AC009541.1(-),RN7SL700P(+),EEF1A1P33,ERICH3,KCNJ3,RP5-921G16.1,SNORA51(+),SASH1,RP11-130F10.1,AC097467.2,TXNL1P1(-),SMARCAD1,TRIB2,LINC00578(-),CTD-2288O8.1,PCDH7,TMPO-AS1(+),RNU6-13P(-),FYB,RP11-67P15.1(-),PPP1R9A,HNRNPA1P57(-),CTD-2139B15.4,CTD-2240J17.3(-),SATB1-AS1,RP11-716D16.1(+),PAM(+),RP11-169K17.4,GRPEL2P1(-),RP11-955H22.2(-),DMD,RNU1-65P(-),LINC01376,RP11-690D19.4(-),PGM5,SLC24A4(-),ICA1,GOLGA2P5(+),ZNF407,CTD-2509G16.3(+),RP11-761N21.1,IZUMO1R(+),SPRY1(-),TBC1D5,MCC,GDF6,CTB-164N12.1,ZC2HC1A(+),MATN3(-),HNRNPA1P69(-),MIR548P(+),RP1-292L20.2(+),NCKAP5,NTRK3,RP11-416O18.2(+),RNA5SP455(-),PAG1,GEMIN8,RP11-398M15.1,CTD-2015B23.2(-),RP11-653B10.1,AL593844.1(-),OR5BD1P(-),CYP39A1,PNPT1P2(+),RP11-588P7.1(+),CTC-425K20.1(-),IQCJ,YTHDC2,RP1-154K9.2,VLDLR-AS1,RP11-1084E5.1,WWOX,PTPN13,RN7SKP204(-),RP11-702B10.1(-),PDP1,AC079779.4,AC005083.1,TMEM244,NDST3,ANKFN1,MOXD1(+),OR51P1P(+),RP11-113I24.1(+),RP11-325B23.2,AP002856.5,RP11-527F13.1(-),EPHA6,IGBP1P5(+),EEF1A1P16(-),CTD-2337A12.1,DAB1,AC005592.1,ZSCAN5A,CADM2,RP4-576H24.2,RP11-674P19.2(-),RP11-371M22.1,FILIP1,RP11-249M12.2(-),SNX2(+),VAT1L,SMNDC1(-),RP11-368I23.4(-),CPED1,GLRXP3,TMEM200A,LINC00299(-),PKNOX2,NHS,RP11-461L13.4(+),AL590233.1(-),LINC01602(+),TRHDE,RP11-554K11.2,CYLC2(-),DISC1FP1,RP11-63N3.2(-),SERPINE3(+),HSPA8P1(+),FTMT(+),KRT8P37(+),RPL21P39(+),ACTG1P19(+),RP11-21J7.1(+),GPR85,RP11-388N2.1(-),TASP1,RP11-690D19.1(+),CTD-2119L1.1(-),LINC01075,TRPA1,AC136188.1(+),RP11-420J11.1(+),AC008834.1,AC008155.2(+),RUNDC3B,RP11-237P21.1(+),RP11-120I21.2,SPEF2(+),DYNC2H1(-),UBTFL2(+),MS4A6A(+),RPS15AP5(+),OR2M4(-),CSMD3,RP11-846C15.2,RP11-6N13.1,CASC2,TRIM42(+),LINC00470(+),CRYBG3,RP11-473J6.1,ALX1,RP11-510C10.4(+),OR2T33(+),CTD-2509G16.2(-),SNORD66(-),RP11-31K23.1(+),DCAF4L2(-),LINC00882(+),LINC01192,RPL8P2(+),RNF20,UNGP1(-),RP11-675M1.2(+),LINC00698,RP11-370B6.1(+),GRB10,RP11-120D5.1,PUS7L(+),RP11-17A1.3,RP11-115F18.1,RNU6-1012P(-),RP11-53O19.2(-),CTD-2591A6.2,CHSY3(-),FAM218BP(-),RP11-191N8.2(+),MAGEE2,LINC00693,CRB1,SAMD12,KCND2,STC1(-),RP1-296G17.3(+),HNRNPA1P47(-),THRB,AC104634.3(+),RTP4(+),RP11-315A16.4(-),LINC00351,MTHFS,AC092580.3(+),RP11-65I12.1(-),TOPORSLP1(+),RP11-274E6.1(+),OR2A1-AS1,GRP(+),RP11-775B15.2,HSP90AB3P(-),LINC01029(+),CTAGE11P(+),RP11-455B3.1(+),AJ006998.2,Y_RNA(+),RNA5SP353(+),F13B(+),RP11-189G24.2(+),RNU1-35P(+),RP11-993B23.3(-),MTERF1,RP11-20A20.2(-),AC006499.1,NEDD4L,USH2A(-),RUNX1T1,ZNF354A(+),CTC-472C24.1(+),PTPRR,RP11-665C14.1(+),USP38(-),APC,AL033378.1(-),RP11-1193F23.1(-),RP11-51O6.1(+),AC007091.1,TAB3,THSD7A,RNU1-29P(+),AP000925.2(+),PCDH15,MAML3,TRIO,GNA14,RPL21P112(-),CLCA2,RP11-879F14.1,BCAP29,RP11-344G13.1(+),COL9A1,PDZRN4,AC105245.1(+),MYT1L(+),AC010127.3,C9orf92(-),ULK4,RP11-439H8.4,LYPLA1P2(-),CADPS(-),ROBO1,RP11-815M8.1,PPP2R2B,AC005540.3(+),CNKSR3(+),RNF219-AS1(+),MIR2052HG,LINC01579,RP11-230G5.2,RP11-314M24.1(-),C7,AC022120.1(-),CTC-264O10.1(-),AC078941.1,RP11-219J21.2(-),RP11-600G3.1(+),BMPR1B,SUMF1(+),TLE4(+),RP11-885L14.1(+),RPL7L1P1(+),RP13-824C8.2(-),CYTIP(-),SLC35F1,RP11-317J19.1,BMX,RNU4ATAC8P(+),EBF3,TAF1L(+),MBL2,LYRM4,RPL5P17(+),RNU6-41P(+),RP11-116D17.4,BNC2,RP11-501O2.4,RP11-190G13.4(+),RP11-279O17.3(-),RP1-155D22.1(-),RP11-543F8.3(-),RP11-268G12.3,CFTR,RP11-287F9.2(+),PLCL2(-),CNTNAP2,AL009050.1(+),NOX3,RP11-96H17.1,AC117372.1(-),SLC12A2(-),AC009276.4(-),IGHVIII-5-2,ANO4(-),CTD-2066L21.3,TMEM132B,U8(+),FILIP1L,STEAP4,NBPF21P(-),MCTP1,TMEM117,LINC00331(-),LINC01468,GABRA6,COL19A1(+),RP11-706D8.3(-),RP11-352E6.2(-),CYCSP26(+),RP11-406O16.1(+),CACUL1,CTC-575N7.1,POU6F2,DLG2,RGS13(-),PTPRD,RP11-444A22.1,RP11-472K22.1,FPGT-TNNI3K,RP11-789C7.1(+),RP11-124N3.3,MAPK10,CLDN8(-),ERCC3(+),LINC00333(-),VTI1A,AC010364.1(+),RP11-362A1.1,HNRNPA1P13(+),SYTL2,IL12A-AS1,CEP192,SLC5A8(+),PTPRJ,RNU6-75P(+),CCSER1,RP11-152K4.2,AC011225.1(-),SORCS1,SLC2A9,LINC01609,AHCYP4(-),AL356476.1(+),RP11-9L18.2(+),GABRB2(+),SHISA9,DPYSL3(-),CNTNAP5,AC114765.1,KRT18P27(-),RP11-124G5.1(+),HDX,RP11-683O4.1(-),AC009009.1,ARAP2,LYPD8,AC005487.2(-),RP11-480C22.1,TMEM182,ZNF521(-),LINC00299,DGKI,RP11-101E14.3(-),RP11-788A4.1(+),RP11-244B22.11(-),CACNA2D1,RP11-61O1.1(+),RP11-202D18.2(+),CTB-1I21.1(+),RP11-383C6.2,RP11-221J22.1,ASB5,RNU4-37P(+),HPSE2,AFF2,CTC-806A22.1,PPP1R2P10(+),LINC01317,JRKL-AS1,RP11-474O21.2,IL7,CTXN3,RP11-629O19.1(-),ABCB7(+),ANKS1B,LINC01250,CTD-2296D1.5(-),IMMP2L,B3GAT1,AC010887.1(+),DYSF,CYFIP2,SLC1A3,CTC-278L1.1(-),ZFP42(-),RP11-32K4.1,ALG3P1(+),RP11-552D4.1(+),PRR16,FAM124A(-),ANGPT1,DPP6,RP11-3L10.3(-),RPL7P48(-),RP11-17E3.1(+),MID1,HDAC9,SSBP2,KRT18P27(+),MECOM(+),TP63(-),AC062031.1,SLC27A6,RP11-556I14.2,MRPS5P3(+),CDK5RAP2,NAALADL2,CTC-458G6.2(-),TRPC6(+),CPQ,KDM4C(-),RIC8B,RP11-705O24.3,RP11-536C5.2,RP11-8L2.1,AC008271.1(-),CA13,RNY4P18(-),PHF14,LRRC7,SYK,RP5-1195D24.1(-),GABBR2,RP11-572P18.2(+),RP11-244M2.1,AC079809.2(-),RP11-12D5.2(-),LINC01478,LARGE,RP11-152L7.2(-),NR3C2,TLE1(+),CIT,AC010096.1(+),PPP1R12A,CDH18,TAB3(-),LMO1(+),RP11-354O24.1,MYO5C,PKIA-AS1,RP11-307P5.1(-),MAPRE2(+),RGS4(+),RN7SKP227(+),MRPS11P1(+),OSR1(-),RP11-44N17.2(+),FGF12,STAG2,RP11-175P13.2(-),SGMS1,LINGO2(-),PTPRT,PLCXD2,MAN1A2P1(+),RP11-556I14.1,NUFIP1P(-),LRRC4C,TOMM7,QSOX1(-),RPL17P25(-),EYS,RP4-594A5.1(-),YWHAQP9(+),UNC79,GULP1,ERBB4,RP11-341A22.1(+),DGAT2L6(+),FAM81B,FBXL21(-),RGS7,PSMC1P10(+),FBXL7,KIF25,LINC01284,GPATCH2,LINC01510,UHRF2,PDHA1(+),STAC(+),RNU5B-6P(-),EPB41L2,JAKMIP2-AS1,HCN1(+),AC113608.1(+),P3H2(+),MOB3B,CTB-118P15.2(+),HLX-AS1,RP11-381N20.1(+),AC096752.1(+),PKMP5(+),LINC00922,MDGA2(-),RNU6-839P(+),RNA5SP73(+),FAM46D,CACYBPP2(-),TWIST1,LPA,SORBS2,AP3S1(-),TRPS1,CTD-2091N23.1(+),CTD-2008L17.1,HIBADH,MRPL13,CTNNA3,RP11-359E10.1(-),CTNND2,TSPAN8,CTC-535M15.2,NETO1,COMMD10,RP11-541P9.3,RAB30,AL391559.1(+),SHROOM2,RP3-467N11.2(-),KCNT2,AGMO,ADAMTS19,RP11-344L13.2(+),ABCA1,RP11-883G14.4(-),LINC00934,RPL35AP19(+),LPP(-),RP11-428G2.1(+),MYT1L,SNCAIP,CCDC148,LRP6,AC092580.4(+),SOCS5P5(+),FMNL2,HPGD,RP11-414H23.2(+),RPL23AP68(-),RP11-561I11.4(+),RP11-1109F11.5,POT1(+),LINC00616,PHACTR2,RP11-282I1.1,RP11-524C21.2(-),CTD-2354A18.1(+),CADM1,AC073310.4(-),RP1-273N12.4(+),IL1RAPL1,AC110926.4(-),OR2G6,IPCEF1(+),FAM189A2,IGKV1D-43(+),AC004870.3,MIR4495(-),MTMR12,MBOAT1,ARHGEF6,RPH3A(+),U3(+),RP1-290I10.3(+),ZNF804B,LINC01591,CASC16,SNX13,OR9G1,PRKCH(+),CCDC67,RP11-492L8.1(+),AL590964.1(-),UTP20(+),RP11-299D14.2(+),HSPE1P1(+),CMSS1,RP11-547L9.1(-),CDK17(+),RP11-65M17.3,RP11-269F21.3,MIR4300HG,RP11-125O18.1,PALLD,RP11-671P2.1,FAM49A,RBBP4P3(+),MASP1(-),RP1-209B9.2(+),RP5-944M2.2(+),CPNE4,OR14C36,UNC80,AC017101.10(+),CTB-109A12.1,POLR3GP2(-),Clostridiales-1(+),RP11-44N17.1(-),RP11-129M6.1(-),SLCO3A1,PTPRO,NOL4,CTC-573M9.1,RNU6-138P(+),STK3,PTER,ASTN1,RIMS1,MTND5P3(-),TRAK1,AC016768.1(+),TGFBI(+),CTC-207P7.1,PCDH7(-),KCNS3,PXDN(-),APIP(+),RP11-44D19.1(-),SPINK5,MIR588(+),KRT18P66(+),PPFIA2,POLD2P1(+),PAH,AC011288.2(+),CTHRC1(+),RP3-433G13.1(+),RP11-163I18.2(-),uc_338,RP3-404K8.2(+),HMGB3P12(-),SLN(+),CASC8(+),DMBT1(+),LINC00992,RP11-242F11.2(+),AC023590.1,ADAMTS9-AS2,RAP1GDS1,EPB41L4A,RP11-38F22.1(+),PLCH1,CTD-2568P8.1,CRPP1,CNTN6,HHIP(+),STEAP2-AS1,Metazoa_SRP(-),RN7SKP12(+),RP11-547C5.1(+),AC079172.1(+),RP11-413P11.1,INTU(+),RP11-129H15.4(-),RAD51AP2(+),RP11-882G5.1(+),uc_338(-),RP11-70D24.4(-),CTD-2331D11.4(-),MRPS30(+),CLDN10,AC023347.1(-),MGAT4C,RP11-654D12.2,RN7SL401P(+),LMCD1-AS1,RP11-495O10.1(+),RP11-159K7.2(-),RELN,GABRG2,LINC00382(-),OR2AQ1P,MTHFD2P5(-),CSRNP3,FRAS1,CRIP1P2(+),PAK3,RP11-179A10.1,PDCL2(+),RP11-649A16.1,SRRM4,RP11-419J16.1(-),TSHZ2,RP11-381N20.2(+),RP11-163M18.1(-),AC026167.1,RNF180,CTD-2342N23.3(-),DCC,MAP3K7CL,RN7SL446P(-),RP11-1024P17.1(-),RPL3P8(-),RP11-1152B5.1(+),RP4-810F7.1(-),FAM155A,PAXBP1P1(+),HSPD1P16(-),RP11-169L17.5(+),SPOCK1,RN7SKP27(+),HMGB3P16(-),NMUR2(+),RASAL2,BTBD11,RP11-553K8.2(+),RALYL,FAR1P1(-),LINC00923,RN7SL218P(+),ISG20,DIO2-AS1,CTSC,MIR4694(+),AC079807.4,ROR2,RP11-681H10.1(+),DENND1B,ATP10B(+),METTL11B,RP11-473L15.3(-),RP11-411G2.1(-),SORCS3,RP11-644C3.1(+),ROR1(+),RP5-836E8.1(-),C14orf37,RP11-400N13.3(+),NT5DC3,NKX2-6(+),RGS17,snoU13(+),LINC00317(+),RP4-801G22.2,RP11-526A4.1,RNA5SP472(-),RP11-372M18.1(+),FGF14,RP11-244B22.10(+),PLCB1,MPDZ,ADAMTS3(-),SLITRK1(+),POM121L12(-),LINC00840,AC068490.2,ELMO1,CHL1,NDUFAF5(-),RP11-813B8.2(-),MIR873(-),RNU6-685P(-),CEP112,RP11-72M17.1,RP11-524N5.1(-),AC093865.1(+),RN7SKP108(-),RP11-547C13.1(-),RP11-527N12.2(-),RP11-395D3.1(+),Y_RNA(-),CTD-2544M6.1,CTTNBP2,GTF3AP6(+),TRIM60P13(-),AC024132.1(+),AL772400.1(+),RNU6-1139P(+),CLPTM1LP1(-),AASS,RP11-700N1.1(-),LINC01609(+),CTD-2170G1.2(-),AC018799.1(+),RP11-1022B3.1(+),SNTG1,ADCY2(+),DYNC2H1,RP11-866E20.1(+),RP11-125M16.1(-),EWSAT1,RP11-696N14.3,SUMO2P12(-),RP11-659O3.1,RP11-367G12.1(+),ITFG1,LAPTM4A(+),RP11-45P22.2(+),RNA5SP188(-),RALGPS2,RP11-362I1.1(-),ATP5A1P4(+),FAM9B,RP5-1100I6.1(+),CTD-2240J17.4(+),RP11-681L8.1,MAP1LC3C(-),PTPRM,CTB-57H20.1(-),RP11-244J10.1(-),ITSN2,RPL4P2(+),AL359253.1(-),AC108056.1(+),DGKB,U7(-),RN7SL782P(-),SYNE1,RP5-839B4.8(+),AC091517.1(-),ADAM22,SPHKAP,FAM184A,LINC00440(+),AC009406.1(+),MIR146A(-),RP11-360K13.1(+),KBTBD3(+),AGK,SUGCT,RPL31P9(-),TMEM207,AC090644.1(+),RN7SL221P(-),PRDM5,SLAMF1,CTC-235G5.3,RP11-69I8.3,PXDNL,GALNT10,RP11-528I4.2(-),PAM,RP11-30J20.1,ANK2,HAS2-AS1(-),RP11-94P11.4,RP11-184E9.3(-),RNU6-67P(+),EEF1A1P17(-),RP11-285A15.1(-),RP11-124G5.3(+),SERPINB8,COG5,GRIA1,GRM7,RP11-570H19.2(+),RP11-354B3.1(-),CH17-12M21.1(+),RP11-788H18.1(-),RP11-542G1.2(+),DIAPH2,AC009081.1(-),FOCAD,RP11-435I3.1(+),RP11-367G12.1(-),PXDN,ING3(+),ZFYVE9P2(-),TMEM232,RP11-96A1.5(+),AC092570.4(-),RP11-460M2.1,PLXNC1,RPL6P27(-),CHCHD4P2(+),CREB5,RP11-91I8.1(-),LINC00276,CDH20(+),KLF8,RP11-93O17.2(+),SPATA16,ERI1,ZNF670-ZNF695,RP1-45N11.1(-),MIR759(+),CDH8,MAGI2,STXBP4,RP11-6N13.1(+),LINC01483,RP1-60O19.1,CCDC83(+),RPL5P20(-),RP11-528M18.3(-),AC115283.1(-),RP11-313I2.5(-),PPFIBP2,FOXQ1(+),TXNL4B(+),TNFRSF11A,RP11-375O18.2(-),LINC00210,RP11-72L22.1,ATG7,FAM172A,FTO,SH3RF2(+),AC073934.6(+),NKAIN2,RP11-61O1.2(+),FREM1,RP11-308N19.1,AC098973.2(+),RNU6-753P(-),RP11-437L7.1(+),RP6-43L17.2(-),LHX9(-),FAM214A,C12orf42,CXCL6(+),RP11-452C8.1(+),PPIAP19,MIR548AD(+),SNORA31(-),AC004745.1(+),RNA5SP511(-),RP11-554F20.1(+),ANGPT1(-),AL450304.1(-),RP11-736P16.1,LINC00998(-),RP4-591L5.2(-),HSPD1P18(-),TIMM17BP1(+),LAMB3,RNU6-1249P(-),RP11-134L4.2,SSMEM1(-),NLGN1,RP11-382A20.5,RP11-232C2.1(-),RP11-617I14.1(+),CNTN5,TRPA1(-),LINC00448(+),RP11-298H24.1(+),RP11-692E14.1(+),ASB4,LINC01520,MEF2C-AS1,DOK5,RP11-352B15.2(-),TXNL1P1(+),CDH6,SLC30A8,RP11-310E22.5(+),UNC5C,RP11-977P2.1(+),CARM1P1,AC003991.3,AC018634.9(+),PPP4R4,RNU4ATAC7P(+),TARS2P1(+),ARHGEF26,RBM48P1(-),LINC01090,ZNF704,RP1-91J24.1(-),RIPPLY2,NTRK2,AZU1P1(+),AC073587.1(+),SLC28A3,WDR11,RP11-366M4.18(+),RP11-956J14.1(-),GS1-466O4.5(-),RNU6-976P(-),AF241725.6(-),RN7SKP112(-),CES5A,PYROXD2(+),RP11-404I7.2(+),NLN,LINC01392,GAPDHP24(+),RP11-152C17.1(+),ADRB2,AC092765.1(+),ALKBH8(+),RP13-444H2.1(-),CTC-280C13.1(-),RNU6-274P(+),RARB,RP11-788M5.4,KHDRBS3(-),WWP1,TCF4,RP11-325M4.2(-),PIP5K1B,CYB5R2,ASB3,PTPN11(-),STON1-GTF2A1L,RP11-146B14.1,KCNQ3,CTD-2128A3.2,RN7SKP286(+),AC005276.1(+),LONP2,RP11-420N3.3,RP11-169F17.1(-),RP11-379P15.1(-),AC103881.1(-),RNU6-1205P(-),CWF19L2(-),AC114877.1(+),ZMAT3,RPL31P41(+),AC025016.1(+),PPM1L,CES5A(-),TPRG1,PCDH17(-),CHCHD3,RP11-95P13.2,AC011752.1,C20orf85(+),AF241725.4,CTD-2333K2.1(+),GABRA3,DEC1,RP5-907C10.3(+),TNFAIP8,LRRC16A,OPCML,AC091487.1(+),MUC19,PPIAP23(+),GUCY1A2,RP11-587H10.2(+),SLC8A1-AS1,RHOBTB3,RP11-402G3.4(+),HTRA1(-),RP11-131L23.1,CHRM3(+),RP11-12D5.3(+),SPANXN2,CTD-2306M5.1(+),SOX9-AS1,RP11-380P13.1,RP11-343D2.11,CTD-2507G9.1(-),CTSC(-),RP11-22K10.1(-),AC098848.1(-),CHD7,SMAD9,LINC00907,MIR4442(-),SLC4A10,RP11-159H3.1(+),RP11-63C8.1(-),AL358354.1(+),AL672296.1(+),LINC01162,AC005307.3(-),C5orf58(+),KIF4B(+),C1orf140,RP11-415C15.1(-),MROH9(+),ASTN2,CENPW(-),CDH12,RP11-137J7.2(-),AC116311.1(-),RP3-518E13.2,RPS20P25(+),RHOBTB1(+),MTCYBP27(-),NKX3-1(-),IL20(-),SLC14A2-AS1,EIF3E,CAMK4,ASXL3,THSD1(+),GRM5,RP11-307P5.1,FHIT(-),RP11-13L2.1(-),HNF4G(+),C5,RPSAP34(+),ZNF385D,PPEF1,KIAA1217,RP5-1011O1.2(+),SUCLG1(-),CTD-2143L24.1,GRM8,TTPA,IGF1R,ABCB4,CTNNA2,ATP5G2P1(-),RP11-510P12.1(-),DUXAP11(+),FGF12-AS1(+),LINC01133,OXR1,PLPPR1,RNU6-144P(-),RP11-400N13.1,GS1-69O6.1(-),JAKMIP2,RNU4-43P(+),KCNJ10,LINC01608,EDIL3,RNU6-660P(-),RP11-671C19.2,OR4A21P(-),RP11-133L19.1(-),RP5-1024N4.2(-),RP11-17A4.2,MARCH1,MROH9,MYO16(+),LINC00364(-),AARSP1(-),ZC4H2(+),KB-1299A7.1(-),GADL1(+),AL357932.1(+),HSPD1P8(+),KLHL1,DCLK3(+),VSNL1,RXFP1,ZNF366,RIN3(+),AC007948.1(+),TNC,LINC01121,IQCJ-SCHIP1,LINC01036(+),HHIP,SMLR1(+),AL356253.1(+),KCNIP4,ABCA13,PDGFC(+),AC083939.1(-),MCTP2,RNU1-15P(-),RP11-295G12.1(+),LINC01331(-),GUCY1A3,RASEF,RP11-295D22.1,IGKV1D-42(-),CCDC26(+),PTPRK,AC008069.1,MYRIP,RN7SL255P(-),PID1(-),ATP2B1(+),CTD-2234B20.1,AC023115.2,PDC(-),RP11-638L3.1,ZNF716,RP11-210L7.3,RHAG(+),AC062032.1(+),RP3-399L15.3,NECAB1,EEF1A1P26(-),LINC01020,FBN2(+),KALRN,PCLO,AC107057.1(+),RP11-608B3.1(+),RP11-240E2.2(-),TPT1P14(-),MFAP3,KITLG,PABPC1P2(+),AC096951.1(+),RP11-319G6.1,AP005638.1(-),UST,NRG3,RP11-362F19.2(+),CTD-2587M2.1,RP11-222O23.1(-),RP1-203C2.2(-),RP11-430L16.1(+),KLHL29,AC009159.1(+),HS1BP3(+),AC021887.1(+),FOLH1(+),PRSS35(+),AP002856.7,PRICKLE2,FLJ42969(-),CXCL5(-),AC002066.1,ANKRD34C-AS1(+),TCF4-AS1,RP11-776H12.1,KRT18P44(+),LINC00323(+),ITK,RP11-92K2.2(+),GJE1(+),ST6GAL2,HECW2,SATB1-AS1(-),GOLIM4,PCGF5(-),CTD-2023M8.1(-),RP11-88I21.1(+),CAAP1(+),DOK6,VN1R108P(-),RP11-81K13.1(+),GRIP1,RP11-361M4.1(+),KHDRBS2,RPS14P7(-),NDST4(+),TMEM132D,SHFM1,AC114877.3(-),RTTN,SGOL1-AS1,RP11-403A3.3,RP11-364B6.2,RP11-147G16.1,ASS1P10(-),ETNK1,UGT8(+),DEPTOR,ADAMTS16,PUM3,RP11-6B4.1,RP11-574H6.1,CTC-436K13.1,LVRN(+),CNPY1,SV2C,GRID1,RP11-116O18.3,AC091939.1(-),RPL39P18(-),C8orf37-AS1,FAM19A2,VRK1,LECT1(-),SIRT5(+),RP11-563M4.1(-),AC018359.1,TEK,CDRT8(-),RP11-849N15.5(+),NXPH2(-),TSHR,AC007682.1,NUS1(+),LINC01470,GRIN2B,CRAT37,PCSK5,AL122003.1(+),RN7SKP32(+),CTB-47B8.1(+),ITGB8,DDX43P3(+),RP11-61N20.3(-),DUSP10(-),RP6-166C19.13(-),CTD-2292M14.1(+),BTBD7,DIO2,HDDC2,PALM2,ANXA2,RIMS2,RP11-81H3.2,DEPDC1-AS1(-),AC104820.2,GAPDHP70(+),RP11-749H17.1,RP11-24H1.1(+),RP4-809F18.2,FHIT,LIN28AP2(+),PDZPH1P,TUBB3P2(+),PAX4(-),RBM19,LINC00290,NKAIN3,AL137251.1,KAT2B(+),RP5-972B16.2,RP11-756G20.1,RN7SKP246(-),RN7SL483P(-),RP11-122F24.1,TPD52L3(-),ARMCX4,DNAH5,RP11-460B17.3(+),PKIB,RP11-47P18.1(+),RP11-5P15.1(-),KB-1460A1.2(+),RP11-157B13.10,CASC15,USH2A,RP11-3G20.1(+),RNU7-20P(-),RP6-65G23.5(-),FAM9C(+),CTD-2311A18.1(+),CTNNA1,FMN2,AMOT,RNU1-141P(+),RP11-701B6.1(+),AC005094.2(+),RP11-708B6.2,LINC01060,ME1(-),ANK3,DPP10,RP11-404J23.1,RP11-542G1.1(+),RP1-107N3.1(+),RP11-626I20.3,OR6N1,RP11-385J1.3,MB21D2,TPRG1(-),CTD-2342I9.1(-),ABHD5,UBE2V1P10(-),RNU6ATAC37P(-),RP11-648K4.2,CTB-12O2.1,AC025038.1(-),HAO1,SPOCK3,AC092620.3(-),LINC00971(+),RP11-476H20.1(+),HAUS6P1(+),MIR548Y(+),CPS1,RP11-634B7.4,ADGRG6(+),OSTN-AS1,FLRT2,PDLIM5,AC007319.1,RAB28(+),RP11-563H6.1(+),GNG12-AS1,LAMA2,SNRPEP6(+),CPEB4(+),DAP,TRIM2,LINC01216(+),RP11-753B14.1(-),RP11-80B9.4(+),RP11-501O2.3,PRPS1(-),IGBP1-AS1(-),RP11-445O3.2,RP11-281P23.2,KB-1460A1.1(+),RP11-591L14.2(+),CEP126,DOCK2,RP4-529N6.1(+),PIK3C2G,RP11-328K15.1(+),SOX6,RNF217(+),RP11-778J16.2(+),RN7SKP27(-),SLC7A11-AS1,RP11-400N13.2(-),KLHL4,LINC01493(+),RN7SKP81(-),ATP10B,SEMA6A-AS1,FBXL2,RP11-649G15.2,AC012150.1(+),DUSP10(+),KCCAT211(+),CTB-95D12.1(-),RP11-864G5.3(-),FAM114A2(+),EDA2R,PPP1R3A,RN7SKP206(-),RP11-399D15.1(-),SORBS1,LINC01139(+),SMYD3,EXOC4,CTB-99A3.1(+),ITGAV(+),EFEMP1,OR52Q1P(-),IL24(+),RP11-316A16.1(+),MBNL2(+),RP11-565N2.1(+),AC069082.1(-),RP11-437J19.1(+),RP11-734I18.1,GALNT13,RP11-231C18.3,RP11-618P13.1(+),UTRN(+),LINC01393,NFE2L3P1(+),AC009410.1,UBE2NL(-),LINC01510(-),AC093844.1(-),CASC22(-),SREK1IP1(+),PPP1R14BP5(+),RP11-394J1.2(-),RP11-809H16.5,TRBV5-1(-),RP11-342A1.1(+),DIEXF(-),NMUR1(-),RNA5SP431(-),TMSB4X(-),ADAM23,CTD-2282P23.1(+),RP11-448P19.1,EFNA5,ADAMTS18,RP4-529N6.2(+),PTMAP5(+),RP11-531A21.4(+),GAS2L3,ACTRT1(+),AGBL4,RP11-128I7.1(-),RP11-720D4.2(-),OR51L1(-),RP11-436F21.1,RP11-419N10.6(+),L3MBTL4,RP11-140I24.2(-),PRLR(-),AP001001.1(-),FSTL5,TAPT1-AS1,RNF180(+),CPB1,RP11-368L12.1,RP11-292D4.1,RP11-96A15.1(-),RPP30(+),RP11-405A12.2,OSTN,KDM7A,AC022182.1,RP11-453O22.1(-),LAYN(-),MYO16-AS1(-),CTD-2195M18.2(+),CCDC26,PARK2,JRKL,LINC01550(-),RP11-17E2.2,LINC01559(-),ZNF474,LINC01209(+),TPRG1-AS1(+),RP11-384F7.1,RP11-337A23.6(-),SLIT3,RP11-420J11.2(-),RPL23AP38(-),AC092198.2(+),CNBD1,AHCYP8(-),ADAMTSL3,MRO,CCL2(+),RP11-256I9.3,LINC00290(-),LINC00348,AC010744.1(+),RP11-8L21.1(+),RNU6-72P(-),RP11-492A10.1,CTD-3179P9.1,RP11-606D9.1,ANTXR2,ADAMTS12,TFEC,RNA5SP147(-),STPG2-AS1,EYA1,ZFPM2,C16orf47,PDGFD,AC006076.1(+),STPG2,RP11-689K5.3,FHOD3,AC067959.1,GACAT3,RP11-217C7.1,RNU4-41P(+),RP11-576I22.2,RP11-447E20.1(-),BBOX1(+),LRP1B,RN7SKP167(+),LYSMD3,COBL,RANBP17,RP11-287F9.1(-),HIVEP2,FAM47B(+),RP11-548K23.11,PAPPA2,LUM,JAKMIP2-AS1(+),RP4-640E24.1(+),RBMS3,CSMD3(+),OR10J6P(-),CTD-2342N23.1(+),SAMD5,CDKN2AIPNLP3(-),RASGEF1B,RP11-280O1.2(+),RP11-143A12.3(+),FBN2,CYP4A26P,MGAT5(+),DOCK4,RNU6-21P(-),EEF1A1P36(-),OTOGL,RP4-809F18.1(-),RP11-680H20.2(-),RP13-379L11.3(-),RN7SL104P(-),IL1RAPL2,LINC01040(+),RP1-292B18.4,MIR548A1(+),AC093843.1(+),AL354682.1(-),SH3BP5L(+),NRG3(-),SLC5A9(+),FBXL17,RP11-315O6.2,ANXA3,GFRA1,RP11-91I8.2(+),RP11-169K17.3,LINC00578,PCDH9,SMARCA2,MORN5,VENTXP2(+),MACROD2,ATAD2B,AC064875.2(+),SORCS3-AS1(+),CYP2C8(-),RP11-342A23.1,SOD1P2(+),RP11-121L10.2(-),RP11-408B11.2(-),NAALADL2(-),RP11-167P20.1(-),RP11-294L11.1(-),RPL41P1(-),RP11-432M8.19(-),RAP2A,GPR158,AC110056.1(-),ACVR1C(+),CSMD1,NELL2,AC005592.2,ZFPM2-AS1,SLC39A8,GS1-304P7.3(+),MPPED2,NDUFA5P6(-),ZNF280D,RP1-107N3.2(+),RPL36AP21(-),AL355821.1(-),DRAM1,ANAPC10(+),RP11-542A14.1(+),HMGN5,CLSTN2(+),AC090132.1(+),RP11-2L8.1,GS1-278J22.2(-),OXSM(-),VIP(+),RP11-282A11.2(+),RABGAP1L,MIR4289(+),RPL7P59(+),EXT1,ADCY2,KCNMB2,RP11-85G21.3(+),RP5-898J17.1,SEC11C(-),RP11-521D12.1,CSN3(-),ADAMTS16(-),RP11-215E13.1(-),AP1S2P1(-),AC073255.1(+),RP11-504A18.1(-),C10orf11,SH3GL2(-),HAPLN1,LMO3,EGFEM1P,RP11-169F17.1,RPL23AP25(+),TRMT112P1(+),MIR3681HG,RP11-105C19.1,DNAH6(+),AC024158.1(-),LINC01122,SGCD,UBBP5(-),LINC01378(-),RP11-524N5.1,RP3-446N13.1(+),RP11-573D15.8,CTD-2154I11.2,RP11-1114I9.1(-),MIR4495,RP11-454P21.1(+),RP11-202G18.1(+),RP11-402G3.3(-),MAGED1,LINC01187(-),RP11-382A20.4,FOXN3,AC084114.1(-),ROBO2,KCNN2,OR4C1P(+),RP13-401N8.1(+),AC131951.1(-),ADGRB3,RBP2,RP11-133F8.2,RP11-250B2.4(+),U3(-),RNU6-67P(-),RP11-166D18.1(-),ADAMTS17,CBLB,LINC01608(-),COL11A1,RP1-15D23.2,RP11-377G16.2(+),CPLX2(+),ARHGAP18,LINC00536,VIT(+),AC006322.1(+),FAM198B,TSPAN14,CTD-2043I16.1(-),CALD1(+),TFAP2A(+),RNA5SP347(+),BRINP2(-),CCNT2-AS1,ASB2,PPIP5K2(+),PLCB4(+),TCP10L2,TYW3,RPS23P5(+),PKIA,AC092580.3(-),RP11-336F14.1(-),HMGB3P18(+),AC022120.1(+),AC132803.1(+),DHODH(-),RP1-209A6.1,RP11-747E23.1(-),PMAIP1(-),C1orf21,MSANTD4(-),CTD-2124B20.2(+),RP11-364L4.3(+),SLC24A3,MDFIC,CDH2,GALNT14,RP11-644N4.1,ADAMTSL1,PPP3CA(+),RP11-138H10.2(+),TNNI3K,OR7H2P(+),NPS(+),AC116035.1(+),GPR6(+),CTD-2007H13.3,AP004371.1(-),AC010145.4(+),SIK2(+),HTR7(-),RP11-659G9.3,RP1-290I10.2(-),SOX2-OT,RP11-354I13.1(+),RP5-1051H14.2(-),PLXNA4,CHRM3-AS2,RP5-881L22.5,ARHGAP10,COL22A1,AL358134.2(+),AP000908.1(+),NBEA,CFHR5(-),RP11-463J7.2,GLRA2,RP11-521F1.1(+),CMAS(+),RNU6-1047P(-),MYOZ2,RP11-114F10.3(+),ILDR2,LINC00844(+),TMEM132C,RP11-267C16.1,RNA5SP99(-),LINC00560(-),RNU6-410P,GALC,NTM,RP11-424I19.2,KLHL14,SLC8A1(-),RP11-702B10.2(+),RN7SL300P(-),RNU6-81P(-),LAMB1,RP11-163F15.1(-),ACEA_U3(+),AC009227.2,CTIF(+),ADGRL3,RP11-201M22.1(+),RP11-577G20.2(-),PKMP4(-),RP11-568A19.1(+),RP11-1041F24.1(-),SNRPGP2(-),AF104455.1(+),RP11-1016B18.1(+),AC079779.5,NDUFA5P5(+),LINC01435(+),MSC-AS1(+),RNU6-799P(-),BTG3P1(+),PTPRQ,AC005915.1(-),GPR151(-),LINC00333(+),SEL1L2(+),RGS5,NEGR1,RP11-354I10.1,WWC1,RPL7P54(-),VGLL4,RP13-578N3.3,PLPP4(+),UBE2QL1(-),SNORA25(+),COL10A1,TTC41P,UBA6-AS1,CFH,CTD-2012B7.1(-),RP11-577G20.1,DNAJB11,RP4-809F18.1,SULT1B1,NUAK1(+),KCNK10,KIAA0825,IGF1,TYR(+),RP11-282A11.4(-),RNA5SP205(+),MAML2,EI24P2,GPC5,ACTG1P22(+),PNLIPRP3,BTF3P7(-),TBX5,LHX4(+),RP5-944M2.1(+),FZD6(-),DNM3,CACNB2,AC002454.1,RP11-705O24.1,RP11-401N18.1(+),COL9A1(-),SP3P(-),LINC00377(-),TENM2,NEK10,CTD-2201G3.1,SLC14A2,AP000889.1(-),RP1-81P11.1(+),AC009784.3,RP11-230C9.1(+),NRXN1,DISC1FP1(+),MIR572,SSUH2,EBF1,RP11-205M3.3(+),HMGN3(+),LGSN,AL513412.1,RP11-526N18.1(-),CTDSPL,FAM105A,ZNF767P(-),SLC13A4,RP11-1018N14.2(-),SNTG2,PRELID2,RNU6-649P(+)	A375_shZNF180.DN	A375	shZNF180	DN	0.2244	0.1784	1.25785
MA0775.1.MEIS3	2.23e-32	1.5e-31	1850	9698	13961	101519	0.1602	0.1209	,NYAP2,ADGRL2,LINC01482,ANO4,MALRD1,SEMA5A,RP11-6F6.1(+),CTD-2501M5.1(-),TOR1AIP1,HMGN2P41(+),ZXDB(+),RP1-35C21.1(+),KIAA1549,CASS4,RPL7P45(+),U95743.1,RP11-153F1.1,MECOM,RP11-357K6.2,HHLA1,FOXP2,CREB3L2,FAM110B(-),TES,RP11-679C8.2,UGGT2,RN7SKP122(+),RP11-673E11.2(+),AGBL1,RP11-693J15.3(-),RN7SL700P(+),EEF1A1P33,RP5-921G16.1,MAST4,TXNL1P1(-),TRIB2,LINC00578(-),RP5-1148A21.3(+),RNU6-441P(-),MAGEA11(+),TMEM108,RP11-67P15.1(-),PPP1R9A,HNRNPA1P57(-),CTD-2384A14.1,SATB1-AS1,RP11-716D16.1(+),PTPN14,RP11-85G21.1(+),TRBV7-3(+),RGMA,DMD,CLCA1,GOLGA2P5(+),RP11-321L2.1,CTD-2509G16.3(+),MIR7515HG,MCC,GDF6,CTB-164N12.1,MIR548P(+),NRCAM,CTC-436K13.5(+),CTD-2203A3.1,NCKAP5,RASAL1(-),NTRK3,NEFL(+),FUT9,RNA5SP455(-),BICD1,SGOL1P2(-),MED28P4,HMGN2P24(+),RP11-499F3.2,TMEM163(+),OR5BD1P(-),RP5-944M2.3(+),RP11-102J14.1(-),IQCJ,RP11-89N17.2(+),RP1-154K9.2,VLDLR-AS1,RP11-284A20.3(+),WWOX,STK32A,NAV2-IT1,RP11-1134I14.2,CTD-2544L4.1(-),NDST3,ANKFN1,RP11-113I24.1(+),EPHA6,EEF1A1P16(-),GABRA6(+),RP11-259P6.3(+),DAB1,RP11-262A12.1(+),CSTP2(+),RP11-674P19.2(-),FILIP1,AP001257.1(+),RP11-22A3.1(+),AC055758.1(+),CTD-2215E18.1,VAT1L,RP5-937E21.1(-),SMNDC1(-),RP11-302M6.5,AC011410.1(+),GLRXP3,CPED1,RP11-71G12.1(-),LINC00299(-),PKNOX2,RP4-545C24.1,AL590233.1(-),TRHDE,BRINP1,DACH1,RP11-503D12.1(+),RP11-63N3.2(-),EEF1A1P29(-),HSPA8P1(+),RP11-436D23.1,CCDC148-AS1,KRT8P37(+),RPL21P39(+),AC144450.1,ACTG1P19(+),CTD-2311A18.1(-),UBE2D3P4(-),RP11-388N2.1(-),TASP1,AL606923.1(+),GAB2,TRPA1,RP11-332H17.1(-),CD226,RP11-429O1.1(-),RUNDC3B,RP11-15K3.1(-),AC062016.1(+),DYNC2H1(-),SLC25A26(+),CSMD3,TRBV17(-),RP11-814M22.2(-),LINC01592,ATP2B4(+),RP11-231E6.1(+),MTCO1P30(+),CRYBG3,CTD-2509G16.2(-),TTC39C,RP3-510L9.1,VGLL2(+),AC007796.1,TNR,RP11-482H16.1,RP3-399J4.4(+),AC012668.2,CTB-158E9.2(-),FSHB(-),RNU6-1012P(-),RARRES2P9(+),LINC00693,AC092568.1(+),STAM,SAMD12,RP11-240B13.2,LINC01473(-),MRAP2(-),ARL14EP(+),AC104634.3(+),THRB,RP11-315A16.4(-),LINC00351,SV2B,C2orf80,OR2A1-AS1,RP11-775B15.2,AL158154.1(-),LINC01029(+),CFHR3(+),AJ006998.2,WDR48(+),Y_RNA(+),RP3-399J4.3(-),RNA5SP353(+),TUBB4BP4(+),ETV1,FAM49B,RP11-20A20.2(-),CD6,NEDD4L,FSBP,RP11-508N12.2(+),KRCC1,IL16,AL592546.1(-),EPHA5(+),AC007091.1,TAB3,MIR205HG(+),DOCK3,PCDH15,TRIO,RP11-390E23.3(-),NFE2L3,C2orf69P3(-),AC108056.1(-),BCAP29,MIR3144(+),RP11-344G13.1(+),PDZRN4,AC105245.1(+),RPL34-AS1(+),SIAH1P1,TSHZ3,ULK4,SCEL,SLC4A4,ROBO1,SEPT2P1(-),AC092569.2(-),ST6GALNAC3,KIRREL3,SHROOM1(-),RP13-539F13.2(+),RP11-314M24.1(-),C7,RP11-529J17.1,BMPR1B,SUMF1(+),MIR3920(+),RP11-81H3.2(-),RP4-734C18.1,RNF175,UGT8,CTC-255N20.1,SLC35F1,AL158175.1(-),BMX,CELF2,EBF3,LINC01037,RP11-285B24.1,RP11-203I2.2(-),RP11-116D17.4,RP11-752L20.5(+),LCT,RP11-543F8.3(-),RP11-442N1.1(-),RP11-287F9.2(+),RP4-815D20.1(-),CNTNAP2,LINC00504,NOX3,BCL9,SLC44A1(+),RP11-152L20.3,CTD-2066L21.3,AC005351.1(+),TMEM132B,U8(+),SPRY2(-),FILIP1L,NBPF21P(-),MTRF1LP2(+),MCTP1,PRSS23,CYCSP26(+),RP11-111A24.1(+),CDV3P1(+),SLC22A3,AC137674.2(-),ZC3H11B(+),CD200(-),DLG2,PTPRD,STK33,CTC-448D22.1(-),ELK3(+),RP11-390E23.6(-),RP11-789C7.1(+),FBXL4(-),ERCC3(+),LUZP2,CACNB4,VTI1A,SYTL2,BCL11A,RP11-436K8.1,IL12A-AS1,ANO3(+),GMNC(+),AL035045.1(-),SH3TC2,RP11-152K4.2,RP11-146I2.1,SORCS1,AL356476.1(+),RP11-9L18.2(+),LINC01340(+),SHISA9,CNTNAP5,AC114765.1,LHFPL3,ARAP2,ZNF521(-),DGKI,LINC01481,RP11-718B12.1(+),RP11-788A4.1(+),RP11-351N6.1(-),RP11-170M17.1,PPP2R2B(-),GRID2(-),PLCL2,TNN,RNU4-37P(+),AFF2,NPHP3-AS1,CTC-806A22.1,CELF2(+),LINC00587(-),RNA5SP292(+),LINC01317,AC012506.1(+),JRKL-AS1,RP11-629O19.1(-),ABCB7(+),ANKS1B,LINC00271(-),LINC01419(-),OPN5,MIR3649(-),IMMP2L,HSP90AA4P(+),RNU6-738P(-),SLC1A3,RP11-32K4.1,STIM1,HBG2,RPL23AP39(-),CTD-2160D9.1(+),GRIA3,PHACTR3,HDAC9,RP11-489O18.1(-),DLGAP1,ARHGEF5(-),LINC00474(-),AKR1B10P2(+),RP11-54D18.2(+),PLEKHF2(-),TP63(-),SAP30L-AS1,NAALADL2,AC144835.1,RP11-536C5.2,WDR7(+),LRRC7,SYK,RP11-244M2.1,AC079809.2(-),KREMEN1,RP11-152L7.2(-),AC002064.5(-),SCRG1(-),SHTN1,GRIK2,PPP1R12A,RP11-87P13.2(-),RN7SKP82(+),RP11-218I7.2(-),RNU6-635P(+),RP11-354O24.1,RN7SKP14(-),ZBTB38,RP11-56I23.1(+),LINC00964,RP11-124G5.3,ZBTB14(+),RN7SKP227(+),MRPS11P1(+),FGF12,STAG2,RP11-175P13.2(-),SGMS1,RRS1-AS1(+),RORA,PTPRT,CHN2,LRRC4C,SNORA25(-),EYS,GULP1,ERBB4,FAM81B,CFH(-),LINC01619,RGS7,FBXL7,KIF25,RP11-315A16.1(+),MRPS17P3(+),GPATCH2,LINC01510,FH(+),RNU5B-6P(-),CCDC102B,RNU6-320P(-),EPB41L2,RP13-884E18.4(+),P3H2(+),CTB-118P15.2(+),NCAM1,PKMP5(+),LINC00446,RNU6-839P(+),TMEM229B,RNA5SP73(+),RP5-999L4.2(+),MCM9(+),RNU6-243P(+),LEPR,KCTD8,SORBS2,RP11-425A23.1(+),RP11-32D4.1(+),AP3S1(-),TRPS1,CTD-2008L17.1,MRPL13,CTNND2,RP11-407A16.1(+),CTC-535M15.2,NETO1,RP11-56A10.1(-),RP11-541P9.3,RAB30,KCNT2,PTPRZ1,ABCA1,TLE1,RP11-428G2.1(+),SNCAIP,CCDC148,RP11-144F15.1,FMNL2,RPL23AP68(-),CDH13,NRG1,OR51E1(+),RP11-282I1.1,TRBV21-1(+),CADM1,RP1-273N12.4(+),IL1RAPL1,AC110926.4(-),RP11-1J7.1(-),FAM189A2,RP11-403A3.1(+),PADI2(-),ARHGEF6,RP11-238I10.1(+),ATRNL1,MYO16,CNDP1(+),TYW5,CYP7B1,RP11-707M1.1,HSPE1P1(+),CMSS1,DTWD2(+),RP11-547L9.1(-),ARHGAP24,CDH19,RP11-269F21.3,RP11-454P21.1(-),MIR4300HG,RP11-125O18.1,ADCY8,RP11-332P22.2(-),RP11-251P6.1(-),RP5-944M2.2(+),AC004593.3,OR14C36,OR2A3P,RP11-129M6.1(-),RP5-944M2.4(-),PTPRO,PHLPP1,MUCL1,SLC26A7(-),MIR4500HG,RP11-541G9.2,CSTL1(-),RP11-125M16.1(+),INADL,RN7SL547P(-),KCNS3,ZNF827(-),C10orf107,RP11-366M4.15,RP11-703G6.1(-),CTD-2335O3.3(-),SLC13A3,RP11-201M22.1(-),AC005019.3(+),LINC00992,AC023590.1,SPRR1A(-),PFDN4(+),RP11-38F22.1(+),AC109496.1(+),OR5M13P,CTD-2568P8.1,CNTN6,Metazoa_SRP(-),ZBBX(+),RP11-129H15.4(-),PLXDC2,RAD51AP2(+),RP11-882G5.1(+),RP11-44I10.6(-),CNTN4,CDH12(-),NEDD9,LMCD1-AS1,RELN,FBN1,TRDN,LPP,RPL12P40(+),OR2AQ1P,ZFAND5(-),MTHFD2P5(-),NAP1L1P1(-),KHDRBS3,RP11-649A16.1,RP11-419J16.1(-),RPL35AP12(-),TRPM3,RP11-56A10.1,RNF180,DCC,CACNA1D,RPL3P8(-),SNORA37(+),PTPN5,COX6C,EEF1A1P2(+),FAM155A,RP11-260O18.1,IRF4,RP11-627G23.1,TGFB2,OR10J6P,RN7SKP27(+),RASAL2,RN7SL218P(+),HNRNPLP1(+),MTND4P25(+),TPRXL,METTL11B,AC007115.3(+),RP11-411G2.1(-),SORCS3,RNA5SP192(+),C14orf37,RP11-400N13.3(+),AC006926.1(-),RP11-563P16.1,RP11-1081M5.1(-),CTB-12O2.1(-),PRKCE,snoU13(+),RP11-418B12.1(-),LINC00461,LINC00317(+),GRIN3A,SPIN1,LPAR1,RNA5SP472(-),RP11-175E9.1,FGF14,KCNS3(-),DAAM2,CTC-254B4.1,POM121L12(-),MGAM,AC068490.2,LINC01344,RPL12P4(+),RP11-813B8.2(-),MIR873(-),AP001255.2(-),RN7SKP108(-),RP11-547C13.1(-),RP11-395D3.1(+),Y_RNA(-),CTD-2544M6.1,CTTNBP2,RP11-396O20.2,GTF3AP6(+),AC024132.1(+),RP11-483A20.3(-),RNA5SP164(+),RNU6-1139P(+),RP11-700N1.1(-),AC108211.1(-),RP11-114F10.2(+),LINC01584,RP11-351O2.1(+),UBE2QL1,RP11-125M16.1(-),VWDE,CNTN1,RP5-1100I6.1(+),RP11-347H15.1,MAP1LC3C(-),PTPRM,RPL4P2(+),ESRRG,EEF1B2P5(-),RP11-459K23.2(-),U7(-),AC107218.3,LINC01218(-),RN7SL782P(-),RNU6-1119P(-),PRPF38AP2(+),RP11-543H12.1,SPHKAP,ATF1P1(+),CST1(-),LINC00559(+),TENM3,RP11-747D18.1(-),LINC00508,CADPS,GTF2F2P1(-),AC104058.1(+),STON2,RN7SL221P(-),PRDM5,RP11-69I8.3,GALNT10,RP11-61O11.1,PAM,NEFM(-),RP11-30J20.1,HAS2-AS1(-),GRIK1,RP11-184E9.3(-),TRBV6-4(-),RPL21P41(+),SCD5,RP11-427M20.1,NMUR2,CTB-73N10.1,COG5,GRIA1,GRM7,CTC-340A15.2,SAA3P(-),RP11-524L6.3(+),RP11-354B3.1(-),RP11-542G1.2(+),RPL18AP8(-),DIAPH2,PRF1(+),RP11-367G12.1(-),PXDN,TMTC2,SMCO4,RP11-96A1.5(+),RP11-629G13.1,RP11-460M2.1,OR52E6(+),LINC00276,CDH20(+),CTD-2060L22.1,CTD-2313J23.1(+),RP11-693J15.4,CDH8,RP11-546K22.1,CCDC178,MAPRE2,RP11-6N13.1(+),LINC01483,RP11-1037D22.1(-),RP1-60O19.1,AL590874.1(+),TNFRSF11A,RNU2-69P(+),KLHL14(+),TMEM64,SH3RF2(+),AC073934.6(+),NKAIN2,RP11-219F10.1(-),FAM86DP,RNU6-753P(-),C12orf42,PLPP4,GYG2,ERP44,CDKAL1,RP11-21C17.1,RP11-554F20.1(+),RP11-736P16.1,RP11-557F20.2(-),LINC00998(-),XDH,CFAP61,OSBPL6,LAMB3,DOCK10,CEP162(+),RP11-562L8.1(+),NLGN1,RP11-77E14.2(+),ABRA,AFAP1L2,RP11-232C2.1(-),RP11-231E4.5(+),CNTN5,SERPINB10(+),RP11-298H24.1(+),RP11-93O17.1(+),LINC01520,SRSF10P1(-),SMC2,RNU1-51P(+),DOK5,RP11-352B15.2(-),CDK6,UNC5C,CARM1P1,PPP4R4,GBE1,RORA-AS1,NOBOX(+),LINC01090,RP1-91J24.1(-),RIPPLY2,NTRK2,RP11-258O13.1(-),RP11-331N16.1(-),AC073587.1(+),SLC28A3,SPRR3(+),WDR11,LINC00507,AF241725.6(-),RP11-404I7.2(+),RP11-527D7.1(+),RNU6-390P(-),LRBA,CTD-2007H13.3(-),SPHKAP(+),AC092765.1(+),RP11-775H9.2(+),RNU7-106P(+),KCNB2,CDC27P3(-),WWP1,CIR1P1(+),ASAP1,RN7SL419P(-),RP11-453O5.1(-),PTH2R,STON1-GTF2A1L,EEF1B2P6(+),AC068286.1(-),LONP2,RP11-420N3.3,AC103881.1(-),RPL36AP21(+),PVRL3-AS1,AC012065.4(+),DERA(-),RPL31P41(+),NEK7,RSPO3(+),MEX3C(+),TPRG1,CHCHD3,ATP6V0A4,RP11-95P13.2,AC011752.1,C20orf85(+),HMGN2P31(+),DEC1,TNFAIP8,LRRC16A,OPCML,AC091487.1(+),C4BPAP1,PPIAP23(+),RP11-587H10.2(+),SLC8A1-AS1,AC005229.5(+),ST13P3(-),CTD-2306M5.1(+),CCDC152,CD200,RP11-343D2.11,FOXI2(-),CTD-2507G9.1(-),RPL13AP5,RP11-22K10.1(-),RP11-308K2.1,RP11-26J3.1,LINC00907,LMOD2(+),GPHN,SLCO4C1,RP11-159H3.1(+),CTBP2P4(+),CTD-2034I4.1,RP11-314B1.2(-),LINC01162,C1orf140,RP11-415C15.1(-),RP11-261C10.1(+),ASTN2,CENPW(-),CDH12,RP11-338I24.1(-),STARD4-AS1,AC080125.1(+),ARMCX1(-),RP3-518E13.2,RP11-136K7.2,RP11-774D14.1,AC114765.2,ANKRD7,CAMK4,ASXL3,RP11-566H8.1,CST11(+),GRM5,RP11-307P5.1,ZNF385D,RP11-242P2.2(+),CTD-2537L20.1(+),AC008938.1(-),RP5-1011O1.2(+),BOD1,FRMD3,GRM8,RP11-22A3.2(-),CTC-471C19.1(+),POLR2M,GALNTL6,ABCB4,CTNNA2,PLPPR1,RNU6-144P(-),JAKMIP2,C8orf37-AS1(+),KCNJ10,EDIL3,RNF152(+),LINC01194(-),MROH9,LINC00364(-),KB-1299A7.1(-),RP11-160H12.2,AL357932.1(+),SPATA8-AS1,TNIP3,DCLK3(+),VSNL1,RP11-796L2.1(+),IGHV3-29(+),IGHV4-28(-),LINC01121,IQCJ-SCHIP1,LINC01036(+),SLC9A9,DOCK1,PRLR,KCNIP4,ZDHHC14,GTPBP10(+),CTC-232H10.1(-),RP11-295G12.1(+),RP11-295D22.1,CCDC26(+),NAMPTP1(-),AC007381.3(+),AC008069.1,LINC01163,MYRIP,RP11-638L3.1,HNMT(+),AC003088.1(-),APLF,ADSS,AC062032.1(+),NECAB1,RP11-754N21.1,TAOK3,RP11-173A6.3(+),LINC01426,STAU2,TPT1P14(-),MFAP3,PABPC1P2(+),LINC00534,MRGPRX3(+),OR2M5(-),NRG3,TLL1(-),RP11-13A1.3,RP11-222O23.1(-),RP11-457K10.1,KLHL29,RBFOX1,HS1BP3(+),RP11-548L20.1,PRSS35(+),RP13-539F13.3(-),OOSP1,OTX2-AS1,AC079233.1(-),FLJ42969(-),CXCL5(-),IL7R,RP11-1012E15.2(-),RP4-545C24.5(+),RP11-88I21.1(+),DOK6,C5orf64(+),KHDRBS2,RPS14P7(-),PLA2G4A,SCYL2,RP5-905G11.3(+),TMEM132D,SHFM1,LRRC40,RP11-291J9.2(-),MGC27382,TET1P1(+),DNAH5(+),PUM3,RNU6-551P(+),RPL6P30(-),RP11-173A6.2(-),RP11-574H6.1,LVRN(+),FBXO15,GRID1,RP11-136H13.2(+),C8orf37-AS1,RP11-488I20.8,FAM19A2,VRK1,RP11-419K12.1(-),CTD-2113L7.1,RP11-849N15.5(+),TSHR,AC007682.1,LINC01470,GRIN2B,PCSK5,RP3-428L16.1,AL122003.1(+),RN7SKP32(+),ITGB8,RP11-562F9.2(+),DUSP10(-),ALPK2,CTD-2501M5.1(+),AC008694.2(+),RP11-42I10.3(+),RN7SL808P(+),HDDC2,AC021021.1(+),RP11-203P2.2(+),AR,BBOX1-AS1,RIMS2,ADAM19,RP11-81H3.2,AC104820.2,LINC01612(+),FHIT,RP11-222O23.1(+),PAX4(-),HELLPAR,RP11-397A16.3(-),OR2M2(+),AC007392.3,NKAIN3,FAM135B(+),RP5-972B16.2,RP11-756G20.1,RP11-155G15.3(-),AC003092.1,AC133680.1,TPD52L3(-),RP11-111A21.1(+),RP11-5P15.1(-),RP11-47P18.1(+),MIR3692,KB-1460A1.2(+),RP11-867G2.8,LINC01485,USH2A,RP11-3G20.1(+),RNU7-20P(-),MEGF10,SLF1,CTD-2311A18.1(+),NRXN1(+),CYP2AC1P(+),FMN2,AC091487.1(-),RNU1-141P(+),RP11-701B6.1(+),RP11-27M24.2(-),LINC01060,RYR2,ME1(-),DPP3P1(-),LINC00251(+),RP11-190A12.8,MB21D2,CTD-2342I9.1(-),UBE2V1P10(-),RP11-648K4.2,SLITRK5(-),CTB-12O2.1,RP11-88H10.2(+),AC025038.1(-),SPOCK3,RP11-476H20.1(+),RP3-445O10.1(+),CFAP73(+),CPS1,SNORA64(-),RPL23AP22(-),LAMA2,GNG12-AS1,MYRFL,TSNAX-DISC1,HDDC2(-),RP1-93L7.4,CRYGB,RP11-445O3.2,KB-1460A1.1(+),PIK3C2G,RP11-400N13.2(-),ATP10B,SEMA6A-AS1,KCCAT211(+),CTB-95D12.1(-),CD274,SLITRK5,FAM114A2(+),RN7SKP206(-),RP11-560F18.1(-),CCDC50,LINC01139(+),ADIPOR2(+),AC104637.1(+),EXOC4,CTB-99A3.1(+),MBNL2,CTD-2187J20.1(-),RP11-546K22.2,CEP83,RP11-231C18.3,CNTNAP3B(+),RP11-44I10.5(+),RP11-114G11.4,UTRN(+),NFE2L3P1(+),AC009410.1,BAZ2B,GCSAML(+),CASC22(-),AC007879.5,ATP6V0D2,CNKSR2,NMUR1(-),CLDN16,RNA5SP431(-),AC116609.1,RP11-250B2.3(+),RRM2P4(-),LINC01031(+),RP11-10A14.5(-),LRRC6(+),RP11-448P19.1,HIGD1AP2(-),EFNA5,ADAMTS18,RP11-768F21.1,AGBL4,RP11-140I24.2(-),RP11-232C2.1,SLITRK3(+),FGFR1OP2P1(-),HPYR1(-),PRLR(-),BICC1,FSTL5,RP11-190A12.7,CPB1,TRDN(+),RP11-436H11.1(-),RP11-405A12.2,PCDH11X,AC114813.1(+),RP11-80F22.16(+),AC022182.1,RP11-453O22.1(-),RNA5SP287(+),RP11-3J1.1,RP11-907D1.1(+),RP11-835E18.4(-),PARK2,JRKL,LINC01550(-),LINC01559(-),LINC01209(+),RPL7P38(-),SLIT3,MIR4318(-),MRO,ADAMTSL3,KSR2,LINC00348,RP11-8L21.1(+),MMP16,CTD-3179P9.1,RP11-606D9.1,C5orf17,TFEC,FBXO33(-),GDI2P1(+),RNA5SP147(-),EYA1,ZNF804A,RP1-138O17.1(+),RP5-1014O16.9(+),PDGFD,RPL7P61(+),PTPRE,RP11-689K5.3,OR2W5(-),AC067959.1,RP11-471M2.3(-),GACAT3,PTP4A1(+),RNU4-41P(+),LINC01544(-),RP11-287F9.1(-),HIVEP2,SEPT2P1(+),C2orf69,RP11-171N4.4(+),RNU6-11P(+),RBMS3,RASGEF1B,FBXO38,RP11-143A12.3(+),FBN2,ANO3,KIF16B,DOCK4,RP11-419C19.1(-),RNU6-21P(-),RP4-809F18.1(-),RP13-379L11.3(-),CCDC60,SH3BP5L(+),MIR3147,RMST_10(-),LMX1A(-),CTD-2506J14.1,GFRA1,LINC00578,PCDH9,VENTXP2(+),MACROD2,RP11-474D1.4(+),CNST,INPP4B,FAM135B,RP3-435K13.1(-),SLC17A8,RP11-342A23.1,KIF6,RP11-121L10.2(-),RP11-382M14.1(+),RP11-890B15.2,TRBV18(+),AL133269.1(+),RPL41P1(-),ESRP1,RP11-32A1.2(+),MDGA2,TRPC3(-),TENM4,LHX9,RP11-142C4.6,CLSTN2(+),RP11-248E9.7(-),KIF18A,AC090132.1(+),OR52N2(-),RP1-251M9.2(-),RABGAP1L,STXBP5,AC009500.2(-),EXT1,ADCY2,AL589947.1(-),ZDHHC20P4(-),TEKT5(+),RP11-85G21.3(+),RXRG(+),HNRNPA1P11(-),GPR25(-),ATP13A4,AC073255.1(+),RP11-680L20.1(-),RP11-396N11.1(+),PPP1R2P3(+),SH3GL2(-),HAPLN1,EGFEM1P,AC092013.1(+),RP6-159A1.2(+),ACSS3,RP11-452H21.1,XKR4,AC024158.1(-),RP11-95P13.2(-),SGCD,RP3-446N13.1(+),RP11-1114I9.1(-),MIR4495,RP11-500M10.1(+),RP11-545D19.1,RP11-291J9.1(+),RP11-276H19.1,AKT3,FOXN3,AC084114.1(-),RP11-533K11.1,ARL14(+),KIAA2026,RGS7(-),AL953885.1(-),U3(-),RP11-171N4.3(-),RP11-2O17.2(+),RP11-166D18.1(-),LINC01212(-),RP11-377G16.2(+),RPL5P11(+),RNU6-556P(-),ARHGAP18,NEK11,LINC00536,LHFPL2,AC117444.1(+),TSPAN14,CALD1(+),RNA5SP347(+),BRINP2(-),RP11-774I5.1(-),TCP10L2,RP11-476F14.1(+),TYW3,RPS23P5(+),GRIA4,RP11-759A24.3,LDLRAD3,LRRTM4,SLC24A3,MDFIC,CDH2,NPM1P14(-),ADAMTSL1,VN2R3P,RP13-147D17.3(+),DLC1,MIR146A(+),GPR6(+),FAM135B(-),ANKH,RP11-901H12.1,MS4A2(-),AC093639.1(+),RP11-659G9.3,SOX2-OT,AC018717.1,AL392167.1(-),PLXNA4,RP11-801I18.1(-),KRT8P18(-),ARHGAP10,RP11-673E1.1,RP11-114G11.5,PLEKHS1(+),C6orf141(-),GLRA2,RP11-521F1.1(+),CMAS(+),C1orf106(+),RNU6-1047P(-),ILDR2,RP11-565N2.2(+),OSBPL10,RNU6-410P,RP11-315A16.3(-),OC90,AL137251.1(-),NTM,RP11-424I19.2,SLC8A1(-),RPL12P12(-),RP11-775H9.3(-),CTD-2008N3.1(+),LRGUK,AC009227.2,RP5-952N6.1(+),RP11-201M22.1(+),RP11-10A14.8(+),AF104455.1(+),FRK,PALD1(-),RNU6-61P(+),RP11-430L3.1(-),UBE2E3,DKK2,RP11-314B1.1(+),NDUFA5P5(+),RNU6-799P(-),STXBP6,PTPRQ,AC005915.1(-),GPR151(-),RP11-395F4.1(+),RP11-354I10.1,AP002856.4,RNU6-663P(+),MIR8062(-),POLR3KP1(-),SNORA25(+),STAB2,ZBTB20,NBAS(+),RP11-577G20.1,RP1-200K18.1(-),TRAPPC12,CENPK,RP4-570O12.3(-),KIAA0825,RP11-471M2.4(+),RP11-30G13.1(+),RP11-332J15.2,DYNC1I1(+),GPC5,ACTG1P22(+),CTD-2089O24.2(-),BTF3P7(-),RN7SL794P(+),RP11-357H3.1(-),TBX5,CASP5,RP5-944M2.1(+),RP11-115N4.1(+),RP11-448N11.3(+),CACNB2,RP11-372M18.2(-),REPS2(-),LINC00377(-),TENM2,NEK10,CTD-2201G3.1,AC009784.3,RP11-230C9.1(+),PAK7,CYP24A1(-),DISC1FP1(+),KIAA0922(+),PACRG,RFX4,ARMCX7P(+),RALGAPA2,RP11-526N18.1(-),RP11-1085N6.3,RP11-208K4.1,TOP1,ZNF767P(-),SNTG2,PRELID2	A375_shZNF180.DN	A375	shZNF180	DN	0.1602	0.1209	1.32506
MA0686.1.SPDEF	2.9e-32	1.93e-31	684	10864	4126	111354	0.0592	0.0357	,ATP10B,RPL7P35(+),MIR548G(-),C12orf42,SEMA6A-AS1,RP11-264K23.1,DPYD-AS1,ANTXRLP1,CDKAL1,AL390119.1(-),LINC01524,ATP8A2,RP11-116O11.1,RP1-293L8.2,RP11-159K7.2(+),IPO8(-),LINC01340,ZBTB38,SPINK5(+),EPM2A,TMEM178B,RNU6-728P(-),KEL(-),LYPLA1P1(+),RP11-624M8.1,NLGN1,GVINP1,RP11-316A16.1(+),MBNL2(+),RP11-812D23.1(+),RP11-382A20.5,RP11-61O11.1(+),MRPS11P1(+),FGF12,CEP83,TES,CEP290,RP5-956O18.3(-),PAPPA,AC018685.1,RBM19(-),MEF2C-AS1,RP11-18J9.3(-),RN7SKP122(+),CHN2,AGBL1,PLCXD2,NUFIP1P(-),LRRC4C,METTL25,RP11-369E15.3,EEF1A1P33,HS6ST2,RP5-921G16.1,AC006458.3(+),RP11-250B2.3(+),AC097467.2,RGS7,FBXL7,TRIB2,CTD-2282P23.1(+),TRAV8-5(-),EFNA5,GPATCH2,RNU6-441P(-),LINC01510,PCDH7,SLC28A3,RNU5B-6P(-),AC142119.1,RP11-768F21.1,NEO1,AF241725.6(-),P3H2(+),NCAM1,LMNB1(-),RP11-381N20.1(+),WARS2P1(+),FAM160B1,ZNF827,DMD,RNU1-65P(-),LINC00922,SPC25,XIRP2,LINC00446,PRAMEF8(-),RNU6-839P(+),RP11-421N8.2(-),RP11-699L21.1(+),RP11-149P24.1,FBXO32,RNU6-243P(+),TENM1,RN7SL419P(-),ZNF732,PTH2R,LINC01550(-),NRCAM,FRMD4A,CTNNA3,RP11-1018J11.1(+),NETO1,RP11-56A10.1(-),RERG,RP11-713M15.2(-),RP11-420N3.3,PLEKHA1(+),RP11-886D15.1,ADAMTSL3,MRO,AL391559.1(+),SHROOM2,RP11-256I9.3,RHBDD1,RP3-467N11.2(-),RP11-29O6.2(-),KCNT2,AGMO,ADAMTS19,CTD-3179P9.1,TFEC,NEK7,RP11-102J14.1(-),IQCJ,LINC00491,MTCO2P6(+),RP11-144F15.1,TPRG1,FMNL2,ATP6V0A4,XPNPEP1(-),C20orf85(+),NAV2-IT1,RP11-276E15.4(+),NRG1,FHOD3,AC067959.1,HMGB1P38(+),RP11-435I3.1(-),AC005083.1,OPCML,RP11-217C7.1,MIR1471(-),TSPAN13(+),RP11-334G8.1(+),RP11-576I22.2,EPHA6,RP11-146N18.1,MAMDC2-AS1(+),LINC01184,COBL,RP11-381K7.1(-),CADM2,DPYD,RP11-22K10.1(-),C2orf69,RP11-308K2.1,VAT1L,GPHN,SLCO4C1,GLRXP3,SAMD5,U3(+),ZNF804B,PRH1,CTBP2P4(+),FBN2,TRHDE,ATRNL1,RP11-325D8.1(-),C5orf58(+),RP11-1101K5.1(-),PTGES3P5(+),RNU6-21P(-),C5orf64(-),OTOGL,TYW5,RP13-379L11.3(-),GABRA1,SNCA,CCDC60,RP11-542F9.1(+),UBE2D3P4(-),AC063976.1(+),SH3BP5L(+),MAEL,LINC00298,RP11-547L9.1(-),SEPHS2P1(+),RP11-315O6.2,RHOBTB1(+),MIR4300HG,ANXA3,RP11-91I8.2(+),LINC00578,SMARCA2,RP11-421N8.1(+),RP11-58O3.1(+),VENTXP2(+),SPEF2(+),MACROD2,RP11-566H8.1,KCNH8,STMN2(+),GAPDHP26(+),RP11-307P5.1,CSMD3,COL22A1(+),AC004593.3,UNC80,KIAA1217,Clostridiales-1(+),LINC01183,RP11-6N13.1,SUCLG1(-),FAM69C,RP11-375A20.1(+),CSMD1,CTA-392E5.1,GRM8,FGA(-),DCAF4L2(-),TTPA,RNU4-11P(-),MPPED2,RNU6-138P(+),RDH10-AS1,NCK2(-),RP11-29G8.3,TENM4,RPL36AP21(-),RNU6-1191P,ASTN1,AC009264.1(+),AC007796.1,CTD-2060L22.1(-),KCNJ10,KCNS3,FSHB(-),RP11-133L19.1(-),EIF3FP3(-),LSAMP,RP11-191N8.2(+),PHKA1,SAMD12,AC009158.1(+),RP11-142L4.2(-),RABGAP1L,AC016575.1(-),RP11-379J13.2(-),AARD(+),ARL14EP(+),LINC01370(+),LINC00992,KLHL1,DCLK3(+),AC023590.1,RP11-114J13.1,AC007948.1(+),EPB41L4A,IQCJ-SCHIP1,PLCH1,Y_RNA(+),DOCK1,CNTN6,Metazoa_SRP(-),KCNIP4,AC064834.1,B4GALT6,GPR149,PDE3A,AC079172.1(+),AC009264.1,UBE2NL(+),DNAH6(+),CNTN4,AC024158.1(-),ZNF354A(+),PTPRR,IL16,CWF19L2,CLDN10,FGG(+),FAM19A1,KCNQ3(-),LMCD1-AS1,PRAMEF15(+),AKT3,AC003088.1(-),MAML3,AC016732.2(+),RP1-116K23.1(-),RHAG(+),CTD-2141G3.1,LINC01187(-),JPX(+),MARCH3(+),LIG4,BCAP29,SPANXN1(-),HSPD1P6(+),RP11-780O24.2,LRFN2(-),PCLO,RP11-402C9.1,RPL34-AS1(+),AL953885.1(-),TRPM3,RP11-56A10.1,U3(-),LINC01091(+),C9orf92(-),RP11-310I9.1,RPL19P11(+),RP4-601P9.1(-),EEF1A1P2(+),FAM184B,PPP2R2B,FAM155A,KIRREL3,NRG3,MIR2052HG,RP11-734J24.1(+),LINC00536,LINC01492,HMGB3P23(+),CAPRIN2(+),SIPA1L2(-),RP11-131P10.2(-),RP11-529J17.1,ADGRV1,CALD1(+),SLCO6A1,HS1BP3(+),RNU6-839P(-),SUMF1(+),AC007250.4(+),RP13-824C8.2(-),SLC24A5(+),RNU2-48P(+),SLC35F1,ASB2,LINC00323(+),RP4-737E23.6(+),PLCB4(+),GHR,PEX5L,AC003092.2(-),SATB1-AS1(-),MIR4301(-),CEP128,C17orf67(+),AC022120.1(+),LYRM4,SLC5A4P1(-),RGS17,C1orf21,RP11-366H4.3(-),SLC24A3,RPS14P7(-),RP11-215I16.2(+),CTD-2244C20.1(+),MDFIC,LINC00317(+),RP11-501O2.4,TMEM132D,NETO2,SLC13A1(-),INIP(-),FGF14,RP11-138H10.2(+),PLCL2(-),WDR7-OT1(+),CNTNAP2,RP13-147D17.3(+),CDC42EP3,RP11-293N14.1(+),OR7H2P(+),THBD(-),MIR146A(+),RP4-765H13.1(+),FAM135B(-),ANO4(-),LINC01030,TMEM132B,LARS2(+),RP11-574H6.1,RNU6-685P(-),AC073333.8(-),MEX3C(-),SOX2-OT,OR9A2(+),Y_RNA(-),RP11-1016B18.1(-),GRID1,AC009505.4(+),MTCO1P24(-),RP11-238K6.1,CTC-575N7.1,snoZ6(-),DLG2,KRT8P18(-),PTPRD,AC007131.2,COL22A1,RP11-444A22.1,RCN1,CTD-2170G1.2(-),KIAA1024,CXCL3(+),PLAGL1,GRIN2B,CMAS(+),GRXCR1,TMEM132C,GTF3AP5(-),RP11-362I1.1(-),SLC5A8(+),DUSP10(-),NTM,AC069063.2(-),CCSER1,ITSN2,AC093326.3(-),RN7SL300P(-),AC108056.1(+),CTD-2292M14.1(+),DGKB,RN7SL782P(-),SLC2A9,AC091517.1(-),RN7SL808P(+),RP11-163F15.1(-),ADAM22,NELL1,TENM3,LHFPL3,AC104820.2,RP11-404J23.1(+),SUGCT,RP11-736E3.1(-),CADPS,AC090644.1(+),UBE2E3,ZNF521(-),LINC00299,LINC01507(-),PRDM5,MTCYBP4(-),PGBD5(+),HELLPAR,GALNT10,PAM,DUSP5(-),TRAV13-2(+),RP5-972B16.2,ANK2,RP11-383C6.2,RN7SKP168(-),RP11-222K16.1(-),GLYATL1,RP11-756G20.1,RP11-94P11.4,RP11-122F24.1,AC003092.1,TRBV20-1(+),HPSE2,OR2L13,RP11-5P15.1(-),OFCC1,OR10T2,CTD-2311A18.1(+),STAB2,CTD-2007A10.1(+),NPPC(+),CDC42SE2,PKD1L2,RP11-400N13.1(+),CTD-2012B7.1(-),CTC-340A15.2,ANKS1B,HTR5A-AS1(+),TRAPPC12,RP11-524L6.3(+),AC068286.1(+),AIG1,AC008410.1(-),RPL3P9(-),FOCAD,LINC00587(+),CDH10,EI24P2,RGS18,RP11-629G13.1,GPC5,RNU6ATAC37P(-),RP11-460M2.1,RP11-115J23.1,SPRR2D,BTF3P7(-),RP11-324J13.2,ROS1(+),RP11-91I8.1(-),RP11-88H10.2(+),SPOCK3,CASP5,RP11-112L7.1(-),CTC-232H10.1(+),ADD3-AS1(+),RP11-93O17.2(+),SPATA16,OR8D1(+),DNM3,RNU6-809P(+),PDLIM5,RP11-401N18.1(+),MID1,RP1-45N11.1(-),MIR3610(-),TENM2,N6AMT1(+),NEK10,TP63(-),RP11-62L10.1(-),AC009784.3,AC092662.2(+),NRXN1,NDST3(+),SAP30L-AS1,RP11-80B9.4(+),KIAA0922(+),CCDC83(+),HDDC2(-),RP11-587H10.1(+),MIR128-2(+),RFX4,RP11-804F13.1,FAM172A,RP11-536C5.2,FXYD6P3(-),RP11-366H4.1(+),RNU6-102P(-),AB015752.3,RP11-308N19.1,RP11-1018N14.2(-),SNTG2,SHTN1	A375_shZNF180.DN	A375	shZNF180	DN	0.0592	0.0357	1.65826
MA0759.1.ELK3	7.48e-32	4.94e-31	578	10970	3325	112155	0.0501	0.0288	,ATP10B,RPL7P35(+),MIR548G(-),SEMA6A-AS1,TMEM67,RP11-87P13.2(-),LINC01524,SEMA5A,RP11-116O11.1,SORBS1,ZBTB38,ADIPOR2(+),GRM1,CLDN10-AS1,LDAH,PID1,MRPS11P1(+),MBNL2(+),RP11-61O11.1(+),SERPINB7(-),CACNA1E,FAM110B(-),RP11-573J24.1(+),NFE2L3P1(+),SGMS1,PAPPA,AC018685.1,SRSF10P1(-),RP11-347L18.1(+),AGBL1,CLCN4,CDK6,METTL25,ZFYVE9P2(+),RP11-408A13.2(-),ERICH3,LINC00399(+),RP11-130F10.1,RP11-250B2.3(+),FBXL21(-),RGS7,FBXL7,TRIB2,CTD-2282P23.1(+),EFNA5,RP11-489C13.1(-),GPATCH2,CTD-2288O8.1,RP11-258O13.1(-),AC026188.1,AC142119.1,ACTRT1(+),AL138885.1(+),RP11-1102P16.1(-),AGBL4,RP11-716D16.1(+),MOB3B,CTB-118P15.2(+),RGMA,PKMP5(+),FAM160B1,ZNF827,LINC01234,ESRRG(-),DMD,LINC00922,XIRP2,LINC00446,RP5-999L4.2(+),FAM46D,LINC00972,ISM1,ZNF407,RN7SL419P(-),RP11-3J1.1,RP11-761N21.1,DPY19L2P4,IZUMO1R(+),RP5-1121E10.2,LINC01611(-),CTD-2008L17.1,PTPN11(-),AC016682.1(+),CTNNA3,RP11-1018J11.1(+),CTC-535M15.2,NETO1,RERG,RP5-1004I9.1,RP11-713M15.2(-),AL390876.1(+),OBFC1(-),RP11-886D15.1,SLC26A7,AP002856.5(-),RP11-256I9.3,RHBDD1,SHROOM2,HMGN2P24(+),RP3-467N11.2(-),RP11-29O6.2(-),SEPT8,KCNT2,ZMAT3,PTPRZ1,RP11-1102P16.1,TLE1,RP11-102J14.1(-),RP11-428G2.1(+),CC2D2A,RP11-630C16.2(-),TM4SF20,ZFPM2,SLK(+),MEX3C(+),RP11-144F15.1,TPRG1,STK32A,AC011752.1,AC093673.5(+),RPL7P61(+),NAV2-IT1,NRG1,AC067959.1,HMGB1P38(+),AC005083.1,EDEM1,OPCML,RP11-587H10.2(+),ST13P3(-),EEF1A1P16(-),RN7SKP293(+),CTD-2337A12.1,IL1RAPL1,AC110926.4(-),RP11-576E20.1(+),CTD-2507G9.1(-),RP11-351E7.1,RP11-31A23.1(+),ZNF215,AC008992.1(-),LINC00907,VAT1L,RP11-790J24.1,RP11-753N8.1(+),SLCO4C1,RPH3A(+),U3(+),LINC00299(-),ZNF804B,LAMA3,TRHDE,ATRNL1,LINC01162,POC1B(+),RNU6-21P(-),C5orf64(-),RP11-492L8.1(+),OTOGL,RP11-436D23.1,RP11-680H20.2(-),GABRA1,PPP1R1C(+),CTD-2311A18.1(-),RP11-542F9.1(+),MSRB2,RP11-369K17.1(+),AC063976.1(+),SH3BP5L(+),LINC00298,CDH19,SEPHS2P1(+),RHOBTB1(+),GFRA1,MIR4300HG,AC136188.1(+),MACROD2,RP11-566H8.1,RP11-621H8.1(-),CSMD3,COL22A1(+),RP11-13L2.1(-),RP11-342A23.1,RP11-6N13.1,TRIM42(+),CTD-2143L24.1,RP11-473J6.1,GRM8,FGA(-),NDUFA5P6(-),ZNF280D,RPL36AP21(-),AC007631.1(-),OXR1,AC009264.1(+),CTD-2335O3.2(-),SH3RF1(+),CTD-2060L22.1(-),ISPD(-),TGFBI(+),CTC-207P7.1,RP11-120D5.1,KCNS3,RP11-133L19.1(-),AC090132.1(+),ZNF827(-),RP11-191N8.2(+),AC009158.1(+),CTHRC1(+),KCND2,AC016575.1(-),AARD(+),EXT1,RP11-74C3.1(+),KCNMB2,LINC00351,AC092580.3(+),SV2B,AK7,SFRP4(-),NTM(+),LINC00930(+),AC007948.1(+),IQCJ-SCHIP1,C10orf11,Y_RNA(+),STEAP2-AS1,C15orf32(-),B4GALT6,CTD-2151A2.3(-),RNU6-462P(+),PDE3A,RP11-359N5.1(-),TRMT112P1(+),UBE2NL(+),NEDD4L,YIPF5,CNTN4,ZNF354A(+),RPL7P48(+),RP5-945F2.2(+),LINC01122,CLDN10,FGG(+),CTD-2050I18.2(+),RP11-588P7.2(+),LMCD1-AS1,RP11-111A24.2(+),NBAS,MAML3,RHAG(+),JPX(+),LIG4,MBNL3(-),RP11-344G13.1(+),ELOVL2,PCLO,AC105245.1(+),KCTD16,STAU2,TSHZ2,U3(-),RP11-310I9.1,AC002451.3(+),RP11-2O17.2(+),TTLL11,RP11-318G21.4(+),AC092569.2(-),PTPN5,ST6GALNAC3,RP11-498M14.1(+),RP11-718B12.2(+),PPP2R2B,RP11-132E11.4(-),FAM155A,CPLX2(+),RP11-465I4.3,RP11-563K23.1(-),LINC00359(+),AC010096.2(-),SPOCK1,SOSTDC1(+),KCNK2,RP11-513H8.1(-),LHFPL2,SLC14A1(-),RP11-430L16.1(+),KLHL29,CTC-264O10.1(-),RP11-529J17.1,RP11-1109F11.5(-),PRSS35(+),PRICKLE2,CTC-255N20.1,SLC35F1,CTD-2335O3.3(+),LINC00323(+),GHR,Metazoa_SRP(+),RNU4ATAC8P(+),RP11-401G5.1(+),RP11-680B3.2,ARRDC4(-),PCGF5(-),DHODH(-),LYRM4,CTC-535M15.1(-),DOK6,RP11-116D17.4,SLC24A3,RP11-215I16.2(+),CTD-2244C20.1(+),MDFIC,CNTLN(+),RP11-1018N14.5(-),RP4-801G22.2,RP11-501O2.4,TMTC2(+),TMEM132D,HSP90AB6P(-),PPP3CA(+),FGF14,RP11-442O18.2(+),RP11-138H10.2(+),CNTNAP2,WDR7-OT1(+),SSFA2(-),POM121L12(-),HMCN1,ANO4(-),PRNP(+),ANKH,CHL1,FYN,RP11-813B8.2(-),TGFBI,U8(+),BBOX1-AS1(-),SV2C,MEX3C(-),RP11-339D20.1(-),Y_RNA(-),GRID1,CTD-2307P3.1,PLXNA4,MTCO1P24(-),snoZ6(-),DLG2,CHRM3-AS2,SNTG1,RP11-114F10.2(+),ERCC3(+),PLAGL1,CRAT37,A2MP1,RP11-659O3.1,RP11-436K8.1,RNA5SP181(+),OSBPL10,CNTN1,RNU6-410P,SLC5A8(+),RP5-1100I6.1(+),DUSP10(-),NTM,RPL12P12(-),RP11-693L9.2(+),RN7SL300P(-),MTMR8,RNU6-81P(-),CTD-2292M14.1(+),DGKB,RN7SL782P(-),RN7SL808P(+),ADAM22,LRGUK,RP11-618K16.4(+),CNTNAP5,RP11-400K9.2,ADAM19,RP11-408A13.3(+),LINC01612(+),ZNF521(-),DKK2,LINC00299,STON2,NKD1(+),RN7SL221P(-),CTC-235G5.3,GALNT10,DUSP5(-),TMEM74,RP5-972B16.2,ANK2,RP11-383C6.2,RN7SKP168(-),RN7SKP246(-),RP11-94P11.4,PLCL2,RP11-500B12.1(+),RNU4-37P(+),HPSE2,AFF2,RP11-594C13.1,RP11-58O3.2(+),PPP1R2P10(+),KB-1460A1.2(+),RNU6-663P(+),VGLL4,USH2A,MEGF10,CTD-2311A18.1(+),LINC00375(-),CTD-2012B7.1(-),CTC-340A15.2,ANKS1B,RP11-753A21.1(+),MIR3649(-),RN7SKP182(+),IMMP2L,AC008410.1(-),ME1(-),KIAA0825,DIAPH2,FOCAD,LINC00535,AC096643.1(+),MAP3K5,LINC00587(+),WWC3,SLC1A3,RP11-385J1.3,BRINP3,RP11-843F11.1(-),CDH10,RGS18,GPC5,DNAH14(+),PLXNC1,RP11-115J23.1,SERPINB2(+),SPRR2D,ROS1(+),CREB5,RP11-10O22.1,AC073342.12,OTOR(+),SPOCK3,CASP5,FAM174B,RP11-112L7.1(-),CTC-232H10.1(+),RP11-93O17.2(+),FZD6(-),RP11-395B20.2(+),SPATA16,PDLIM5,MID1,AC007319.1,MIR3610(-),TENM2,N6AMT1(+),NEK10,VPS13B,AC009784.3,RP11-6N13.1(+),SAP30L-AS1,RP11-80B9.4(+),AC105339.1,KIAA0922(+),MIR128-2(+),AC006227.1,SEL1L,RFX4,TXNL4B(+),LINC00210,RNU2-69P(+),FAM181B(-),RP11-328K15.1(+),FXYD6P3(-),SOX6,SYT9,RP11-244M2.1,AMPH,GSTK1,NKAIN2,FREM1,RP11-1018N14.2(-),SNTG2,KLHL4,KREMEN1,SHTN1	A375_shZNF180.DN	A375	shZNF180	DN	0.0501	0.0288	1.73958
MA0809.2.TEAD4	1.04e-31	6.83e-31	3193	8355	26276	89204	0.2765	0.2275	,PLAC8(-),ADGRL2,AC018804.7(-),HSPD1P15(-),PDE4D,LINC01339,ANO4,PCNXL4,GRID2,RP11-347H15.1(-),RP11-555G19.2(+),MALRD1,AC114945.1(+),SEMA5A,IMPAD1(+),TRBV6-1(+),AC096570.1(-),RP11-347H15.6(+),AC068292.1(-),EPM2A,AL356135.1(-),RP11-392O17.1(+),HMGN2P41(+),KIAA1549,MECOM,RP11-153F1.1,EI24P4(+),GNA14-AS1,CACNA1E,FAM150B,RP5-837G17.1(-),FOXP2,FAM110B(-),RP11-405K6.1,RP11-679C8.2,PAPPA,RNA5SP63(-),RP11-673E11.2(+),AGBL1,RP11-1112J20.2(-),SNX29,AC009120.4,AC009541.1(-),RN7SL700P(+),ERICH3,RP5-921G16.1,OR4X1,SNORA51(+),SASH1,AC006458.3(+),RP11-130F10.1,EGFR,AC097467.2,TXNL1P1(-),SMARCAD1,TRIB2,LINC00578(-),ZNF729,GLRA1(+),RNU6-441P(-),PCDH7,RNU6-13P(-),FYB,RP11-67P15.1(-),PPP1R9A,CTD-2139B15.4,CTD-2240J17.3(-),SATB1-AS1,RP11-716D16.1(+),RP11-1102P16.1(-),AC136289.1,PTPN14,PAM(+),RP11-92C4.4(-),RGMA,RNA5-8SP4(+),RP11-169K17.4,GRPEL2P1(-),TMEM192(+),RP11-955H22.2(-),DMD,RNU1-65P(-),LINC01376,RP11-690D19.4(-),PGM5,XIRP2,SLC24A4(-),ICA1,CLCA1,GOLGA2P5(+),ZNF407,TRABD2B(-),RP11-761N21.1,IZUMO1R(+),SPRY1(-),TBC1D5,MCC,CTB-164N12.1,MATN3(-),HNRNPA1P69(-),MIR548P(+),RP1-292L20.2(+),NCKAP5,C7orf77(+),NTRK3,RP11-416O18.2(+),RP1-101K10.4(+),RNA5SP455(-),SGOL1P2(-),HMGN2P24(+),RPL7P21(-),GEMIN8,RP11-398M15.1,RPSAP53(-),CTD-2015B23.2(-),RP11-653B10.1,AL593844.1(-),OR5BD1P(-),CYP39A1,PNPT1P2(+),RP11-588P7.1(+),CTC-425K20.1(-),IQCJ,RP1-154K9.2,RPS4XP14(-),VLDLR-AS1,RP11-1084E5.1,WWOX,RP11-702B10.1(-),YPEL5P3(-),RP11-75A5.1(-),NAV2-IT1,PDP1,RP11-276E15.4(+),AC079779.4,AC005083.1,RNU1-44P,NDST3,ANKFN1,MOXD1(+),OR51P1P(+),RP11-113I24.1(+),RP11-325B23.2,LINC00560(+),PHKB,RP11-527F13.1(-),LINC00583,AC027347.1(+),AJAP1,EPHA6,IGBP1P5(+),EEF1A1P16(-),CTD-2337A12.1,MAMDC2-AS1(+),DAB1,AC005592.1,ZSCAN5A,CADM2,RP11-371M22.1,RP11-249M12.2(-),SNX2(+),VAT1L,SMNDC1(-),RP11-302M6.5,RP11-368I23.4(-),CPED1,GLRXP3,TMEM200A,LINC00299(-),PKNOX2,NHS,RP11-461L13.4(+),AL590233.1(-),LINC01602(+),TRHDE,RP11-554K11.2,DACH1,PDE5A(-),CYLC2(-),DISC1FP1,RP11-63N3.2(-),SERPINE3(+),HSPA8P1(+),LINC00433(-),FTMT(+),KRT8P37(+),CUZD1,RPL21P39(+),ACTG1P19(+),RP11-21J7.1(+),PDLIM5(+),GPR85,RP11-388N2.1(-),TASP1,AC063976.1(+),RP11-690D19.1(+),CTD-2119L1.1(-),RNU6ATAC37P(+),RNU6-1117P(+),CTD-2299E8.1(+),TRPA1,AC136188.1(+),OR51D1(+),RP11-420J11.1(+),AC008834.1,AC008155.2(+),RP11-356O9.2,RP11-237P21.1(+),RUNDC3B,RP11-120I21.2,AC010928.1(+),SPEF2(+),RP11-60A14.1(+),AC062016.1(+),DYNC2H1(-),UBTFL2(+),MS4A6A(+),FAM46A(+),RPS15AP5(+),SLC25A26(+),OR2M4(-),CSMD3,RORB,RP11-846C15.2,LINC01183,RP11-6N13.1,RPS26P2(-),CASC2,TRIM42(+),LINC00470(+),CRYBG3,RP11-473J6.1,ALX1,RP11-510C10.4(+),OR2T33(+),SNORD66(-),RP11-31K23.1(+),RP1-130G2.1(+),LINC00882(+),RP11-29G8.3,LINC01192,TIAM1,RPL8P2(+),RNF20,RP11-78J21.6(-),UNGP1(-),RP11-675M1.2(+),LINC00698,RP11-370B6.1(+),RP11-120D5.1,PUS7L(+),RP11-17A1.3,RP11-115F18.1,RNU6-1012P(-),RP11-53O19.2(-),AC010745.4(+),CTD-2591A6.2,RP11-806N19.2(+),CHSY3(-),FAM218BP(-),RP11-191N8.2(+),LINC00693,CRB1,STAM,RP11-76E12.1,SAMD12,KCND2,STC1(-),HNRNPA1P47(-),THRB,RTP4(+),RP11-315A16.4(-),LINC00351,MTHFS,AC092580.3(+),CTD-2078B5.2(+),RP11-65I12.1(-),TOPORSLP1(+),RP11-274E6.1(+),OR2A1-AS1,FAM24B,RP11-775B15.2,HSP90AB3P(-),LINC01029(+),RN7SL88P(+),CTAGE11P(+),RP11-455B3.1(+),AJ006998.2,Y_RNA(+),RNA5SP353(+),F13B(+),TUBB4BP4(+),RP11-189G24.2(+),COL25A1,RNU1-35P(+),RP4-683M8.2(+),FAM49B,MTERF1,RP11-20A20.2(-),AC006499.1,NEDD4L,AL592466.1(-),USH2A(-),RUNX1T1,ZNF354A(+),CTC-472C24.1(+),PTPRR,RP11-665C14.1(+),USP38(-),APC,MGAM(-),AL033378.1(-),RP11-1193F23.1(-),RP11-51O6.1(+),AC007091.1,AC103564.6(-),TAB3,THSD7A,LANCL1-AS1,RNU1-29P(+),AP000925.2(+),PCDH15,MIR218-1(-),GNA14,RPL21P112(-),RP11-879F14.1,RPL21P110(+),BCAP29,RP11-344G13.1(+),COL9A1,PDZRN4,DDX43P1(+),MYT1L(+),AC010127.3,C9orf92(-),ULK4,RP11-439H8.4,LYPLA1P2(-),PCTP(+),COMMD6(+),CADPS(-),ROBO1,RP11-815M8.1,RP4-640E24.1(-),PPP2R2B,AC005540.3(+),CNKSR3(+),KIRREL3,RNF219-AS1(+),MIR2052HG,LINC01579,RP11-613H2.1(-),RP11-230G5.2,RP13-539F13.2(+),RP11-314M24.1(-),C7,AC022120.1(-),CTC-264O10.1(-),RP11-529J17.1,AC078941.1,RP11-219J21.2(-),RP11-600G3.1(+),BMPR1B,SUMF1(+),ADAMTS6,TLE4(+),RP11-885L14.1(+),COL15A1(+),RPL7L1P1(+),RP11-81H3.2(-),CYTIP(-),CTC-255N20.1,SLC35F1,RP11-317J19.1,DCDC1,BMX,RNU4ATAC8P(+),EBF3,TAF1L(+),MBL2,GPA33,LYRM4,RNU6-41P(+),ELMOD1,RP11-285B24.1,RN7SKP7(-),RP11-116D17.4,NAA30(+),BNC2,RP11-501O2.4,RP11-190G13.4(+),RP11-279O17.3(-),RP1-155D22.1(-),RP11-543F8.3(-),RP11-268G12.3,RP11-442N1.1(-),CFTR,RP11-287F9.2(+),RP11-571O6.2,PLCL2(-),AL009050.1(+),NOX3,CNTNAP2,RP11-96H17.1,SLC12A2(-),AC009276.4(-),RP11-152L20.3,IGHVIII-5-2,ANO4(-),CTD-2066L21.3,TMEM132B,RPS7P9(+),U8(+),FILIP1L,STEAP4,ZNF277,NBPF21P(-),MCTP1,GABRA6,LINC00331(-),LINC01468,COL19A1(+),RP11-706D8.3(-),RP11-352E6.2(-),CYCSP26(+),RP11-406O16.1(+),CACUL1,CTC-575N7.1,SLC22A3,POU6F2,RGS13(-),DLG2,LRRIQ1,PTPRD,RP11-444A22.1,ELK3(+),RP11-472K22.1,FPGT-TNNI3K,RP11-789C7.1(+),RP11-124N3.3,ATP5G1P5(+),CLDN8(-),LINC00333(-),AC010364.1(+),HNRNPA1P13(+),SYTL2,BCL11A,CEP192,PGBD3,SLC5A8(+),RNU6-75P(+),CCSER1,RP11-152K4.2,AC093326.3(-),SORCS1,LINC01609,AHCYP4(-),AL356476.1(+),GABRB2(+),SHISA9,DPYSL3(-),CNTNAP5,AC114765.1,RP11-124G5.1(+),HDX,RP11-683O4.1(-),AC009009.1,ARAP2,LYPD8,AC005487.2(-),TMEM182,ZNF521(-),LINC00299,DGKI,RP11-101E14.3(-),RP11-244B22.11(-),CACNA2D1,RP11-170M17.1,RP11-61O1.1(+),AC026403.1(+),CTB-1I21.1(+),AC010468.3(+),RP11-525K10.3,RP11-383C6.2,GRID2(-),SUPT16HP1,PLCL2,ASB5,LINC00283(+),RNU4-37P(+),HPSE2,AFF2,LINC01146,CTC-806A22.1,CELF2(+),PPP1R2P10(+),LINC01317,JRKL-AS1,RP11-474O21.2,IL7,CTXN3,AC134915.1(+),ABCB7(+),ANKS1B,LINC01419(-),LINC01250,CTD-2296D1.5(-),IMMP2L,AC010887.1(+),DYSF,MAP3K5,CYFIP2,RFTN1,CTC-278L1.1(-),ZFP42(-),RP11-32K4.1,BRINP3,STIM1,ALG3P1(+),RP11-552D4.1(+),PRR16,FAM124A(-),ANGPT1,DPP6,ERCC6-PGBD3,RPL7P48(-),RP11-17E3.1(+),MID1,AC092666.1(-),HDAC9,SSBP2,ARHGEF5(-),RP11-739G5.1,TP63(-),AC062031.1,SLC27A6,RP11-556I14.2,RP11-686D16.1,CDK5RAP2,RP11-1101K5.1,NAALADL2,AC034110.1(+),CTC-458G6.2(-),TRPC6(+),CPQ,RIC8B,RP11-705O24.3,RP11-536C5.2,RP11-8L2.1,CA13,PHF14,LRRC7,RP1-240B8.3(+),RP5-1195D24.1(-),SYK,MIR4458(-),GABBR2,RP11-572P18.2(+),RP11-244M2.1,AC079809.2(-),RP11-12D5.2(-),LINC01478,LARGE,RP11-152L7.2(-),RP11-25I11.1(+),CTC-447K7.1(-),NR3C2,TLE1(+),CIT,AC010096.1(+),PPP1R12A,CDH18,TAB3(-),LMO1(+),RNU6-737P(+),RP11-354O24.1,MYO5C,PKIA-AS1,ORC5(+),MAPRE2(+),RGS4(+),RN7SKP227(+),MOB1AP1(-),LINC00211,RP11-61O11.1(+),OSR1(-),RP11-44N17.2(+),FGF12,RP11-175P13.2(-),SGMS1,LINGO2(-),PTPRT,CHN2,PLCXD2,RP11-556I14.1,RP11-456A14.1(-),RP11-278J6.5(+),LRRC4C,NUFIP1P(-),LINC01249(-),AC012593.1,RPL17P25(-),EYS,AKAP13,RP4-594A5.1(-),UNC79,GULP1,ERBB4,RP11-341A22.1(+),LINC00399(+),DGAT2L6(+),FAM81B,RP11-305B6.3,FBXL21(-),RGS7,FBXL7,KIF25,LINC01284,MRPS17P3(+),UHRF2,PDHA1(+),STAC(+),FMO10P(+),RNU5B-6P(-),CCDC102B,NEO1,EPB41L2,P3H2(+),MOB3B,CTB-118P15.2(+),NCAM1,HLX-AS1,RP11-381N20.1(+),AC096752.1(+),PKMP5(+),ZNF827,LINC00922,MYEF2(+),RNU6-839P(+),TMEM229B,RNA5SP73(+),FAM46D,CACYBPP2(-),LPA,SORBS2,AP3S1(-),TRPS1,CTD-2091N23.1(+),CTD-2008L17.1,RP11-103C3.2(-),HIBADH,MRPL13,CTNNA3,RP11-359E10.1(-),CTNND2,TSPAN8,CTC-535M15.2,NETO1,PHEX,COMMD10,RP11-541P9.3,RAB30,AL391559.1(+),SHROOM2,RP11-398J16.1(-),CACNA2D3,RP3-467N11.2(-),AGMO,ADAMTS19,RP11-344L13.2(+),ABCA1,RP11-883G14.4(-),LINC00934,RPL35AP19(+),LPP(-),RP11-428G2.1(+),MYT1L,SNCAIP,CCDC148,TOM1L1(+),LRP6,AC092580.4(+),SOCS5P5(+),HPGD,RPL23AP68(-),RP11-561I11.4(+),RP11-174G6.1,RP11-358M3.1(+),RP11-1109F11.5,POT1(+),OR51E1(+),MYBPC1,PHACTR2,RP11-282I1.1,LINC00972(-),GPC6,RP11-524C21.2(-),CTD-2354A18.1(+),CADM1,AC073310.4(-),RP1-273N12.4(+),IL1RAPL1,OR2G6,FAM189A2,IGKV1D-43(+),AC004870.3,MIR4495(-),GS1-39E22.1,AL160056.1(+),MIR3976HG,MBOAT1,ARHGEF6,RPH3A(+),U3(+),RP1-290I10.3(+),ZNF804B,LINC01591,CASC16,SNX13,PRH1,OR9G1,LINC01032(+),PRKCH(+),MYO16,RP11-325D8.1(-),RN7SKP87(-),RP11-492L8.1(+),CNDP1(+),AL590964.1(-),UTP20(+),CYP7B1,RP11-354I10.1(-),RP11-299D14.2(+),HSPE1P1(+),RP11-458K10.1(-),CMSS1,RP11-547L9.1(-),CDK17(+),RP11-65M17.3,RP11-269F21.3,MIR4300HG,RP11-125O18.1,PALLD,RP11-671P2.1,FAM49A,RBBP4P3(+),ADCY8,MASP1(-),RP11-398E10.1(-),RP11-475O6.1(+),RP1-209B9.2(+),RP5-944M2.2(+),CPNE4,AC004593.3,OR14C36,UNC80,AC017101.10(+),CTB-109A12.1,POLR3GP2(-),Clostridiales-1(+),LINC01362,RBMXP2(+),RP11-44N17.1(-),SLCO3A1,RP11-105N14.2(+),PTPRO,CTC-573M9.1,TBC1D4(-),PRR5L,RNU6-138P(+),AC006482.1(+),STK3,PTER,ASTN1,FAM102B,TPTE2P3(+),FAXC,TRAK1,AC016768.1(+),RN7SL547P(-),TGFBI(+),CTC-207P7.1,KCNS3,PXDN(-),APIP(+),RP11-44D19.1(-),MIR588(+),KRT18P66(+),PPFIA2,POLD2P1(+),PHKA1,PAH,AC011288.2(+),CTHRC1(+),CORIN,TRIM77BP(-),RP3-433G13.1(+),RP11-201M22.1(-),RP3-404K8.2(+),HMGB3P12(-),SLN(+),CASC8(+),DMBT1(+),LINC00992,AC023590.1,ADAMTS9-AS2,RAP1GDS1,EPB41L4A,RP11-38F22.1(+),UBBP1(+),PLCH1,AC109496.1(+),CTD-2568P8.1,CRPP1,CNTN6,HHIP(+),STEAP2-AS1,Metazoa_SRP(-),RN7SKP12(+),GUSBP8(-),ZBBX(+),RP11-547C5.1(+),RP11-413P11.1,INTU(+),LINC00486,UXS1,RP11-129H15.4(-),RAD51AP2(+),RP11-882G5.1(+),RP11-70D24.4(-),CNTN4,MRPS30(+),CLDN10,AC096589.1(+),AC023347.1(-),MGAT4C,ADGRV1(-),RP11-654D12.2,RN7SL401P(+),AC010745.1(-),LMCD1-AS1,RP11-495O10.1(+),RP11-159K7.2(-),RELN,LINC00382(-),ECT2(+),LPP,OR2AQ1P,NAP1L1P1(-),CSRNP3,FRAS1,CRIP1P2(+),PAK3,KCTD16,RP11-179A10.1,PDCL2(+),RP11-520D19.1(+),SRRM4,RP11-649A16.1,RP11-419J16.1(-),TRPM3,TSHZ2,RP11-163M18.1(-),AC026167.1,RP11-725D20.1,RNF180,DCC,CTD-2342N23.3(-),MAP3K7CL,RN7SL446P(-),RP11-1024P17.1(-),RPL3P8(-),TMEM100(-),RP11-1152B5.1(+),DAPK1,RP4-810F7.1(-),UBTFL9(+),FAM155A,PAXBP1P1(+),RP11-260O18.1,HSPD1P16(-),OR10J6P,RP11-169L17.5(+),SPOCK1,RN7SKP27(+),HMGB3P16(-),NMUR2(+),RASAL2,RP11-513H8.1(-),BTBD11,RP11-553K8.2(+),RALYL,LINC00923,RN7SL218P(+),ISG20,DIO2-AS1,MIR4694(+),AC079807.4,ROR2,GPM6A,TPRXL,RP11-681H10.1(+),DENND1B,ATP10B(+),METTL11B,ENTPD3-AS1,RP11-473L15.3(-),RP11-411G2.1(-),SORCS3,RP11-644C3.1(+),ROR1(+),RP5-836E8.1(-),C14orf37,RP11-400N13.3(+),NT5DC3,NKX2-6(+),LINC00184,RGS17,CTD-2244C20.1(+),LINC00317(+),GRIN3A,RP4-801G22.2,RP11-526A4.1,RNA5SP472(-),RPL7P44(+),RP11-372M18.1(+),FGF14,RP11-244B22.10(+),PLCB1,MPDZ,RP11-118A3.1(+),LINC01038(+),ADAMTS3(-),PNLIPP1(+),TPT1P9(-),SLITRK1(+),CTC-254B4.1,POM121L12(-),LINC00840,MGAM,AC068490.2,PRNP(+),ELMO1,CHL1,LINC01344,NDUFAF5(-),RP11-813B8.2(-),CEP112,RP11-524N5.1(-),AC093865.1(+),RN7SKP108(-),RP11-547C13.1(-),RP11-527N12.2(-),RP11-395D3.1(+),Y_RNA(-),CTD-2544M6.1,CTTNBP2,GTF3AP6(+),RBM33,SYT16(+),AC024132.1(+),AL772400.1(+),RNA5SP164(+),snoZ6(-),RNU6-1139P(+),RP11-530I17.1,CTD-2151A2.1(+),CLPTM1LP1(-),AASS,LINC01609(+),RP11-680E19.1,AC018799.1(+),RP11-1022B3.1(+),SNTG1,RP11-114F10.2(+),LINC01584,ADCY2(+),DAB2(-),RP11-866E20.1(+),RP11-125M16.1(-),EWSAT1,RP11-696N14.3,RP11-191G24.1,ROBO2P1(+),SUMO2P12(-),RP11-659O3.1,RP11-367G12.1(+),ITFG1,LAPTM4A(+),RP11-45P22.2(+),RNA5SP188(-),RALGPS2,RP11-362I1.1(-),AUTS2(-),ATP5A1P4(+),ST8SIA4,RP5-1100I6.1(+),CTD-2240J17.4(+),RP11-347H15.1,RP11-681L8.1,MAP1LC3C(-),PTPRM,HMGB1P35(-),CTB-57H20.1(-),ITSN2,RPL4P2(+),ESRRG,AL359253.1(-),DGKB,U7(-),SYNE1,AC091517.1(-),RP11-219O3.2(-),ADAM22,RSPO3,AC009406.1(+),PNPT1(-),MIR146A(-),RP11-408A13.3(+),RP11-360K13.1(+),AGK,SUGCT,RPL31P9(-),TMEM207,RP11-510I6.3(-),AC090644.1(+),RN7SL221P(-),ISL1(-),OXGR1(+),PRDM5,CTC-235G5.3,RP11-69I8.3,PXDNL,GALNT10,RP11-528I4.2(-),RP11-30J20.1,CTD-2001C12.1(+),ANK2,RP11-94P11.4,RP11-500B12.1(+),RNU6-67P(+),RP11-594C13.1,EEF1A1P17(-),NMUR2,RP11-124G5.3(+),COG5,GRIA1,RPL23AP59(+),LDHBP3(-),GRM7,CYLC2(+),RP11-570H19.2(+),HTR5A-AS1(+),RP11-354B3.1(-),CH17-12M21.1(+),CTA-369K23.1(+),RP11-788H18.1(-),RP11-542G1.2(+),NDUFA12,RPL18AP8(-),DIAPH2,AC009081.1(-),FOCAD,RP11-435I3.1(+),RP11-367G12.1(-),PXDN,PTMAP6,ING3(+),TMEM232,RP11-514F8.2(-),RP11-460M2.1,PLXNC1,RPL6P27(-),CHCHD4P2(+),CREB5,ARHGAP26(-),LINC00276,RNF128,CDH20(+),KLF8,ATP13A5,RP11-93O17.2(+),CFAP54,CTD-2060L22.1,SPATA16,RNU1-46P(+),ERI1,ZNF670-ZNF695,CPS1(-),LL22NC03-86D4.1(+),RP1-45N11.1(-),MIR759(+),CDH8,MAGI2,STXBP4,RP11-6N13.1(+),LINC01483,NAV2-AS5(+),RP1-60O19.1,OR51A9P(+),RPL5P20(-),RP11-528M18.3(-),AC115283.1(-),RP11-313I2.5(-),PPFIBP2,COX10-AS1,FOXQ1(+),TXNL4B(+),TNFRSF11A,RP11-375O18.2(-),LINC00210,RP11-72L22.1,ATG7,FAM172A,FTO,RP11-291C6.1(-),AC116311.1(+),SH3RF2(+),AC073934.6(+),NKAIN2,RP11-61O1.2(+),RP11-308N19.1,AC098973.2(+),LINC01526(+),RNU6-753P(-),RP11-437L7.1(+),RP6-43L17.2(-),LHX9(-),FAM214A,C12orf42,MTND1P24(-),CXCL6(+),RP11-452C8.1(+),CTB-92J24.3(-),MIR548AD(+),PRPS1P1,SNORA31(-),AC004745.1(+),RNA5SP511(-),RP11-554F20.1(+),AL450304.1(-),RP11-736P16.1,RP11-557F20.2(-),LINC00998(-),RP4-591L5.2(-),XDH,HSPD1P18(-),TIMM17BP1(+),RP11-134L4.2,RP11-666E17.1,RNU6-1249P(-),SSMEM1(-),NLGN1,RP11-382A20.5,RN7SKP126(-),AFAP1L2,RP11-232C2.1(-),RP11-231E4.5(+),CNTN5,TRPA1(-),LINC00448(+),LINC00113(-),RP11-298H24.1(+),RP11-692E14.1(+),ASB4,LINC01520,MEF2C-AS1,VWDE(+),DOK5,RP11-352B15.2(-),TXNL1P1(+),CDH6,SLC30A8,RP11-310E22.5(+),RP11-408A13.2(-),ERCC6,G3BP1(-),RP11-369E15.3,UNC5C,RP11-977P2.1(+),CARM1P1,AC003991.3,AC018634.9(+),PPP4R4,RNU4ATAC7P(+),GBE1,TARS2P1(+),ARHGEF26,RBM48P1(-),NOBOX(+),LINC01090,ZNF704,MARK2P11(+),RP1-91J24.1(-),RIPPLY2,ARHGAP26,NTRK2,RP11-258O13.1(-),AZU1P1(+),AC073587.1(+),SLC28A3,WDR11,AL591377.1(-),RP11-366M4.18(+),RP11-956J14.1(-),GS1-466O4.5(-),RNU6-976P(-),AF241725.6(-),RN7SKP112(-),CES5A,PYROXD2(+),NLN,LINC01392,RNU6-390P(-),GAPDHP24(+),RP11-152C17.1(+),CTD-2007H13.3(-),ADRB2,AC092765.1(+),RPS6KA6(+),ALKBH8(+),RNU7-106P(+),RP13-444H2.1(-),CTC-280C13.1(-),RNU6-274P(+),RARB,KCNB2,RP11-788M5.4,KHDRBS3(-),WWP1,TCF4,RP11-325M4.2(-),PIP5K1B,LDB2,RN7SL419P(-),RP1-167G20.1(+),RP11-453O5.1(-),CYB5R2,RP11-745H7.1(+),ASB3,PTPN11(-),STON1-GTF2A1L,RP11-146B14.1,AC024158.1,TRIM68(-),RN7SKP286(+),AC005276.1(+),TRAF6(+),LONP2,RP11-169F17.1(-),RP11-379P15.1(-),AC103881.1(-),RP11-143A12.3,CWF19L2(-),AC114877.1(+),ZMAT3,RP11-80B9.1(+),AC025016.1(+),PPM1L,FAM71BP1(+),CC2D2A,CES5A(-),TPRG1,PCDH17(-),CHCHD3,AC011752.1,C20orf85(+),AF241725.4,CTD-2333K2.1(+),GABRA3,HMGN2P31(+),DEC1,RP5-907C10.3(+),LRRC16A,OPCML,AC091487.1(+),MUC19,C4BPAP1,PPIAP23(+),AC092669.6(+),GUCY1A2,RP11-587H10.2(+),SLC8A1-AS1,RHOBTB3,BRINP3(+),RP11-402G3.4(+),HTRA1(-),RP11-131L23.1,ST13P3(-),CHRM3(+),RP11-12D5.3(+),BMP5,RP11-380P13.1,RP11-343D2.11,CTD-2507G9.1(-),AC009478.1,CTSC(-),RP11-22K10.1(-),AC098848.1(-),RP11-166B14.1(+),CHD7,OR2A14,SMAD9,LINC00907,RP11-790J24.1,MIR4442(-),SLC4A10,RP11-159H3.1(+),RP11-63C8.1(-),AL358354.1(+),AL672296.1(+),PARP8,LINC01162,C5orf58(+),KIF4B(+),C1orf140,RP11-415C15.1(-),MROH9(+),ASTN2,MINPP1,CDH12,RP11-137J7.2(-),AC116311.1(-),RP11-338I24.1(-),AC131213.1,RP3-518E13.2,PRDX1P1(+),UPP2,RHOBTB1(+),MTCYBP27(-),NKX3-1(-),COX6CP6(+),NCAM2,SLC14A2-AS1,EIF3E,CAMK4,ASXL3,THSD1(+),KCNH8,GRM5,RP11-307P5.1,MRPS36P5(-),RP11-13L2.1(-),HNF4G(+),C5,RPSAP34(+),ZNF385D,KIAA1217,RP5-1011O1.2(+),BOD1,SUCLG1(-),RP11-419L4.1(+),FRMD3,OSBPL9P1(-),CTD-2143L24.1,GRM8,TTPA,GALNTL6,CTNNA2,ATP5G2P1(-),RP11-510P12.1(-),DUXAP11(+),FGF12-AS1(+),LINC01133,OXR1,PCAT1,PLPPR1,RNU6-144P(-),RP11-400N13.1,GS1-69O6.1(-),RP11-517H2.6,JAKMIP2,KCNJ10,RP11-932A10.1(-),MAP2,LINC01608,EDIL3,RNU6-660P(-),RP11-671C19.2,ATRNL1(+),GAS2,RP11-17A4.2,MARCH1,MYO16(+),LINC00364(-),AARSP1(-),ZC4H2(+),KB-1299A7.1(-),GADL1(+),RN7SKP183(-),AC107399.2,AL357932.1(+),HSPD1P8(+),SLC30A10,KLHL1,RPL17P2(+),DCLK3(+),VSNL1,RXFP1,ZNF366,RIN3(+),CEP85L,AC007948.1(+),TEX41,TNC,LINC01121,IQCJ-SCHIP1,LINC01036(+),FAM155A(+),HHIP,SMLR1(+),SLC9A9,AL356253.1(+),KCNIP4,ARHGAP42,AC064834.1,PDGFC(+),ABCA13,RP11-61D3.1(+),RP11-317J10.4(+),POF1B,KAT2B,RNU1-15P(-),RP11-295G12.1(+),GUCY1A3,RP11-295D22.1,RP11-67H2.1(+),IGKV1D-42(-),CCDC26(+),PTPRK,NAMPTP1(-),AC008069.1,MYRIP,RN7SL255P(-),PID1(-),ATP2B1(+),CTD-2234B20.1,AC023115.2,PDC(-),RP11-638L3.1,PLCXD3,RP11-111A24.2(+),AC003088.1(-),ZNF716,APLF,RP11-210L7.3,RHAG(+),ADSS,AC062032.1(+),RP3-399L15.3,NECAB1,RP11-754N21.1,EEF1A1P26(-),LINC01020,FBN2(+),KALRN,PCLO,AC107057.1(+),RP11-240E2.2(-),STAU2,TPT1P14(-),CTC-261N6.2(-),MFAP3,KITLG,AC096951.1(+),RP11-319G6.1,AP005638.1(-),RP11-535N6.2(+),RNU6-400P(-),OR2M5(-),UST,NRG3,LINC01492,CTD-2587M2.1,RP11-222O23.1(-),RP1-203C2.2(-),RP11-430L16.1(+),KLHL29,AC009159.1(+),RBFOX1,SFT2D2,HS1BP3(+),AC021887.1(+),FOLH1(+),CSF2,RP13-539F13.3(-),AP002856.7,PRICKLE2,FLJ42969(-),HNRNPA3P8(+),CXCL5(-),AC002066.1,TCF4-AS1,RP11-776H12.1,KRT18P44(+),LINC00323(+),RP11-92K2.2(+),GJE1(+),ST6GAL2,HECW2,RP11-2N5.1,SATB1-AS1(-),GOLIM4,RN7SKP140(-),PCGF5(-),AKR1B10,MPP5,CTD-2023M8.1(-),RP11-88I21.1(+),CAAP1(+),DOK6,VN1R108P(-),RNU6-547P(-),RP11-81K13.1(+),RP11-361M4.1(+),KHDRBS2,CA2(-),RPS14P7(-),PLA2G4A,NDST4(+),RP11-111H3.3(-),TMEM132D,SHFM1,LRRC40,AL356253.1(-),AC114877.3(-),RTTN,SGOL1-AS1,RP11-403A3.3,RP11-364B6.2,RP11-147G16.1,TET1P1(+),ETNK1,ASS1P10(-),RP11-575M4.1(+),DEPTOR,TG,ADAMTS16,PUM3,RP11-6B4.1,RP11-255M2.3,RP4-595K12.1(-),RP11-574H6.1,CTC-436K13.1,LVRN(+),CNPY1,SV2C,SH3RF2,GRID1,CTD-2307P3.1,AC091939.1(-),RPL39P18(-),C8orf37-AS1,FAM19A2,VRK1,LINC01034(-),LECT1(-),RP11-563M4.1(-),AC018359.1,TEK,RP11-789C1.2(-),RP1-81D8.6(-),RP11-849N15.5(+),NXPH2(-),TSHR,AC007682.1,NUS1(+),RP11-541F9.2,LINC01470,PIK3C3,GRIN2B,CRAT37,TESC,TAS2R16(-),PCSK5,AL122003.1(+),CTB-47B8.1(+),ITGB8,GTF3AP5(-),DDX43P3(+),SLC8A1,RN7SKP189,RP11-562F9.2(+),RP11-406A20.1(-),RP11-61N20.3(-),DUSP10(-),ALPK2,C1QL2(+),AC008694.2(+),CTD-2292M14.1(+),BTBD7,DIO2,HDDC2,IRG1(-),PALM2,ANXA2,AC093375.1,HS6ST3,RIMS2,RP11-81H3.2,DEPDC1-AS1(-),AC104820.2,GAPDHP70(+),RP11-749H17.1,RP11-24H1.1(+),RP4-809F18.2,FHIT,AC105443.2(+),LIN28AP2(+),PDZPH1P,GUCY2C,TUBB3P2(+),PAX4(-),HELLPAR,RBM19,OR2M2(+),RP11-397A16.3(-),AC007392.3,FAT3(+),LINC00290,NKAIN3,AL137251.1,KAT2B(+),PLOD2,RP5-972B16.2,RP11-756G20.1,RN7SKP246(-),C2orf27AP2(-),RN7SL483P(-),RP11-122F24.1,TPD52L3(-),ARMCX4,DNAH5,RP11-109J4.1,FTH1P5(-),RP11-460B17.3(+),PKIB,RP11-47P18.1(+),RP11-5P15.1(-),AC012603.2(+),LINC01477,KB-1460A1.2(+),CASC15,USH2A,LINC00499,NR3C1(+),RNU7-20P(-),MEGF10,RP6-65G23.5(-),FAM9C(+),GTSCR1,CTD-2007A10.1(+),CTD-2311A18.1(+),GAPDHP70(-),RP11-523L20.2,CTNNA1,FMN2,RP11-1144P22.1(+),AMOT,RNU1-141P(+),RP11-701B6.1(+),DOCK11P1(+),AC005094.2(+),RP11-356O9.1,RP11-708B6.2,RNU4-11P,LINC01060,RYR2,DPP10,RP11-404J23.1,RP11-542G1.1(+),RP11-626I20.3,LINC00251(+),MB21D2,TPRG1(-),CTD-2342I9.1(-),ABHD5,UBE2V1P10(-),RNU6ATAC37P(-),RP11-648K4.2,CTB-12O2.1,AC025038.1(-),HAO1,SPOCK3,AC092620.3(-),LINC00971(+),RP11-476H20.1(+),SCN11A,RNU6-284P(+),TCL1A(+),RP11-634B7.4,ADGRG6(+),OSTN-AS1,FLRT2,PDLIM5,AC007319.1,RAB28(+),RP11-563H6.1(+),GNG12-AS1,LAMA2,SNRPEP6(+),CPEB4(+),LRAT,DAP,TRIM2,LINC01216(+),RP11-753B14.1(-),RP11-501O2.3,PRPS1(-),IGBP1-AS1(-),C20orf197,RNA5SP76,RP11-445O3.2,RP11-281P23.2,KB-1460A1.1(+),RP11-591L14.2(+),CEP126,DOCK2,RP4-529N6.1(+),RP11-804F13.1,RP11-328K15.1(+),RP11-417J1.1(+),SOX6,RP11-778J16.2(+),RP11-400N13.2(-),KLHL4,LINC01493(+),RN7SKP81(-),FER,ATP10B,FBXL2,RP11-649G15.2,AC012150.1(+),KCCAT211(+),CTB-95D12.1(-),RP11-864G5.3(-),FAM114A2(+),EDA2R,PPP1R3A,RN7SKP206(-),RP11-399D15.1(-),CCDC50,SCN2A,SORBS1,LINC01139(+),TRIML2(+),CLDN10-AS1,SMYD3,EXOC4,CTB-99A3.1(+),ITGAV(+),MBNL2,EFEMP1,OR52Q1P(-),PID1,RP11-316A16.1(+),MBNL2(+),RP11-565N2.1(+),RP11-437J19.1(+),RP11-734I18.1,CEP83,GALNT13,RP11-231C18.3,RP11-618P13.1(+),UTRN(+),LINC01393,NFE2L3P1(+),CEP290,AC009410.1,UBE2NL(-),LINC01510(-),GCSAML(+),AC093844.1(-),CASC22(-),SREK1IP1(+),PPP1R14BP5(+),ATP6V0D2,PYHIN1(-),RP11-394J1.2(-),RP11-809H16.5,TRBV5-1(-),LRRC69,CNKSR2,ESF1,RP11-342A1.1(+),DIEXF(-),CLDN16,CCT7P2(+),RNA5SP431(-),LL22NC03-32F9.1(-),TMSB4X(-),ADAM23,RP11-250B2.3(+),RP11-454P21.1,RHOJ(+),CTD-2282P23.1(+),RP11-448P19.1,EFNA5,STEAP1B,LINC00879,ADAMTS18,RP4-529N6.2(+),RP11-678K21.1,TP53TG1(+),PTMAP5(+),RP11-531A21.4(+),TRIM75P(-),ACTRT1(+),AGBL4,RP11-128I7.1(-),RP11-720D4.2(-),OR51L1(-),RP11-436F21.1,RP11-419N10.6(+),L3MBTL4,RP11-140I24.2(-),RP11-655G22.2(-),AC137674.1(+),PRLR(-),BICC1,AC010745.2(+),AP001001.1(-),FSTL5,RP11-13M3.1(+),RNF180(+),CPB1,RP11-325K19.6(-),RP11-368L12.1,RP11-716O23.1,RP11-96A15.1(-),RPP30(+),RP11-405A12.2,OSTN,KDM7A,AC114813.1(+),LPAL2,AC022182.1,RP11-453O22.1(-),LAYN(-),MYO16-AS1(-),CTD-2195M18.2(+),ATP6V1G3(+),SLC44A1,AC108142.1,CCDC26,PARK2,JRKL,LINC01550(-),RP11-17E2.2,LINC01559(-),ETV6(-),ZNF474,LINC01209(+),TPRG1-AS1(+),RPL7P38(-),ACTBP6,RP11-384F7.1,RP11-337A23.6(-),SNORD28(-),SLIT3,RP11-420J11.2(-),RPL23AP38(-),LYPD6B,CNBD1,AHCYP8(-),ADAMTSL3,CCL2(+),RP11-256I9.3,LINC00290(-),AC010744.1(+),RP11-8L21.1(+),MMP16,RNU6-72P(-),CTD-3179P9.1,RP11-606D9.1,ADAMTS12,TFEC,RNA5SP147(-),STPG2-AS1,EYA1,ZFPM2,C16orf47,PDGFD,AC006076.1(+),PHACTR1,STPG2,CTD-2001E22.1,RP5-991C6.2(-),RN7SKP174(-),RP11-689K5.3,OR2W5(-),MTAPP2(+),FHOD3,AC067959.1,RP11-471M2.3(-),RP11-435I3.1(-),RP11-275O18.1(+),GACAT3,RP11-217C7.1,RP11-345K9.3(-),RP11-334G8.1(+),RP11-576I22.2,RP11-447E20.1(-),BBOX1(+),LRP1B,RN7SKP167(+),LYSMD3,GRIN2A,COBL,RANBP17,RP11-287F9.1(-),HIVEP2,FAM47B(+),RP11-548K23.11,PAPPA2,RP11-346J10.1(-),LUM,JAKMIP2-AS1(+),RP4-640E24.1(+),RP11-26L16.1(-),DDX60,RBMS3,CSMD3(+),RP11-636O21.1,OR10J6P(-),GAP43,SAMD5,CTD-2342N23.1(+),CDKN2AIPNLP3(-),RASGEF1B,FBXO38,RP11-280O1.2(+),RP11-143A12.3(+),MRPS28,MAOA(+),GDAP1(-),CYP4A26P,MGAT5(+),LPIN1,DOCK4,RNU6-21P(-),C5orf64(-),EEF1A1P36(-),OTOGL,RP4-809F18.1(-),ZFAT,RP11-680H20.2(-),RP13-379L11.3(-),RN7SL104P(-),IL1RAPL2,RP1-292B18.4,SNCA,AC093843.1(+),AL354682.1(-),SH3BP5L(+),NRG3(-),FBXL17,RP11-315O6.2,ANXA3,GFRA1,RP11-169K17.3,SMARCA2,PCDH9,MORN5,VENTXP2(+),IGSF11(+),MACROD2,ATAD2B,AC064875.2(+),SORCS3-AS1(+),AL133335.1(-),CYP2C8(-),RP11-342A23.1,SOD1P2(+),RP11-121L10.2(-),RP11-408B11.2(-),NAALADL2(-),CCSER1(+),RP11-167P20.1(-),MIR548H4(+),RP11-690J15.1,RP11-294L11.1(-),RPL41P1(-),RAP2A,ROCK2,GPR158,AC110056.1(-),RP11-130L8.3(+),ACVR1C(+),CSMD1,CTD-2277K2.1(-),ZFPM2-AS1,MDGA2,SLC39A8,RNU4-11P(-),GS1-304P7.3(+),MPPED2,NDUFA5P6(-),ZNF280D,RP1-107N3.2(+),RPL36AP21(-),AL355821.1(-),DRAM1,ANAPC10(+),RP11-542A14.1(+),HMGN5,RP11-142C4.6,CLSTN2(+),AC090132.1(+),MIR100HG,RP11-2L8.1,GS1-278J22.2(-),OXSM(-),RP1-251M9.2(-),PRKD1,VIP(+),RP11-282A11.2(+),PTGER3,STXBP5,AC009500.2(-),RPL7P59(+),EXT1,RP11-345K9.2(+),RP11-85G21.3(+),RP5-898J17.1,MGAM2(+),CSN3(-),ADAMTS16(-),RP11-215E13.1(-),AP1S2P1(-),AC073255.1(+),RP11-504A18.1(-),C10orf11,SH3GL2(-),HAPLN1,RP6-159A1.2(+),ACSS3,RP11-169F17.1,RP11-874G11.1(-),AC009264.1,TRMT112P1(+),MIR3681HG,RP11-275A14.1(-),EDIL3(+),RP11-105C19.1,DNAH6(+),ADRB2(-),AC024158.1(-),LINC01122,SGCD,UBBP5(-),LINC01378(-),RP3-446N13.1(+),RP11-573D15.8,CTD-2154I11.2,RP11-1114I9.1(-),MIR4495,RNF217,RP11-402G3.3(-),PQLC2L,MAGED1,LINC01187(-),RP11-382A20.4,FOXN3,AC084114.1(-),RP11-1E6.1(+),ROBO2,KCNN2,MIR548X2(+),RP13-401N8.1(+),AC131951.1(-),C11orf71,PDE8B(+),ADGRB3,RBP2,RP11-133F8.2,RP11-250B2.4(+),SPAG16,U3(-),RNA5SP189(+),RP11-47G4.2,RP11-166D18.1(-),ADAMTS17,CBLB,LINC01212(-),ARHGEF35,LINC01608(-),COL11A1,RP1-15D23.2,RP11-377G16.2(+),CPLX2(+),LSM1P2(-),ARHGAP18,CD163L1,LINC00536,HMGB3P23(+),VIT(+),AC006322.1(+),AC117444.1(+),FAM198B,MIR4290HG(+),IFI16(+),TSPAN14,CALD1(+),AC008069.1(-),TFAP2A(+),RNA5SP347(+),BRINP2(-),LINGO2,CCNT2-AS1,ASB2,PPIP5K2(+),PLCB4(+),Metazoa_SRP(+),TCP10L2,TYW3,RPS23P5(+),PKIA,NRG3-AS1(+),AC092580.3(-),RP11-336F14.1(-),HMGB3P18(+),AC022120.1(+),AC132803.1(+),DHODH(-),GRIN3A(+),RP1-209A6.1,FGF12(+),PMAIP1(-),C1orf21,CTD-2124B20.2(+),RP11-364L4.3(+),LDLRAD3,SLC24A3,MDFIC,CDH2,GALNT14,RP11-644N4.1,NPM1P14(-),RP11-458K10.2(+),ADAMTSL1,PPP3CA(+),INIP(-),RPL23AP56(+),TNNI3K,OR7H2P(+),MIR146A(+),NPS(+),AC116035.1(+),TAS2R1,GPR6(+),CTD-2007H13.3,RP5-1011O1.3(-),MACC1,AP004371.1(-),AC010145.4(+),SIK2(+),HTR7(-),AC093639.1(+),HMGB1P47(+),RP11-659G9.3,RP1-290I10.2(-),RP11-669M2.2(+),MEX3C(-),RP4-788P17.1(+),SOX2-OT,RP11-354I13.1(+),RN7SKP192,RP5-1051H14.2(-),PLXNA4,RP5-881L22.5,ARHGAP10,COL22A1,AL358134.2(+),AP000908.1(+),NBEA,CFHR5(-),CRIM1(+),RP11-463J7.2,GLRA2,RP11-521F1.1(+),CACNA2D4(+),CMAS(+),RNU6-1047P(-),MYOZ2,RP11-114F10.3(+),OR4C10P(-),LINC00844(+),RP4-595K12.2(+),TMEM132C,RP11-267C16.1,RNA5SP99(-),LINC00560(-),ACTN1,RP11-26J3.4,RNU6-410P,RGS1(+),NTM,RP11-424I19.2,KLHL14,SLC8A1(-),RP11-702B10.2(+),GPR37(+),RN7SL300P(-),RNU6-81P(-),LAMB1,RP11-163F15.1(-),ACEA_U3(+),AC009227.2,CTIF(+),ADGRL3,RP11-201M22.1(+),RP11-577G20.2(-),PKMP4(-),RP11-292E2.1(+),RP11-568A19.1(+),RP11-1041F24.1(-),SNRPGP2(-),MAGI1,RP11-1016B18.1(+),AC079779.5,PABPC5-AS1,NDUFA5P5(+),LINC01435(+),MSC-AS1(+),RNU6-799P(-),BTG3P1(+),RP11-430C1.1(-),GPR151(-),GLRXP3(-),SEL1L2(+),RP11-395F4.1(+),NEGR1,AP002856.4,OFCC1,RPL7P54(-),VGLL4,TNFRSF11B(-),RP13-578N3.3,OR4C9P(+),RP4-668E10.4,POLR3KP1(-),PLPP4(+),UBE2QL1(-),SNORA25(+),COL10A1,STAB2,TTC41P,LINC00375(-),SH3KBP1,UBA6-AS1,NBAS(+),CFH,CTD-2012B7.1(-),RP11-577G20.1,DNAJB11,ADGB,RP11-789A21.1(+),RP4-809F18.1,WDR36(-),SULT1B1,NUAK1(+),KIAA0825,IGF1,AC092684.1,RP11-235G24.1(+),TYR(+),RP11-282A11.4(-),RNA5SP205(+),MAML2,EI24P2,GPC5,ACTG1P22(+),DNAH14(+),RP11-115J23.1,PNLIPRP3,BTF3P7(-),RP11-357H3.1(-),TBX5,RP5-944M2.1(+),RP11-448N11.3(+),FZD6(-),RP11-395B20.2(+),DNM3,CACNB2,AC002454.1,SFRP2,RP11-401N18.1(+),COL9A1(-),RP11-705O24.1,SP3P(-),LINC00377(-),TENM2,NEK10,SLC14A2,AP000889.1(-),PSMA3P(-),RP1-81P11.1(+),AC009784.3,RP11-230C9.1(+),RNU6-12P(+),NRXN1,DISC1FP1(+),KIAA0922(+),MIR572,SSUH2,EBF1,RP11-205M3.3(+),HMGN3(+),LGSN,AL513412.1,RALGAPA2,RP11-526N18.1(-),RP11-208K4.1,CTDSPL,FAM105A,ZNF767P(-),SLC13A4,CTD-2571E19.3(-),TCL1B(-),RP11-167P20.1,RP11-1018N14.2(-),SNTG2,PRELID2	A375_shZNF180.DN	A375	shZNF180	DN	0.2765	0.2275	1.21538
MA1109.1.NEUROD1	4.12e-31	2.67e-30	2469	9079	19631	95849	0.2138	0.17	,PLAC8(-),ADGRL2,HSPD1P15(-),PDE4D,LINC01339,ANO4,GRID2,MALRD1,MED10(+),DTNA,GRM3(+),AC096570.1(-),AC068292.1(-),EPM2A,RNA5SP38(-),AL356135.1(-),ZEB2(+),GPATCH2(+),RPL7P16(-),RP11-624M8.1,MECOM,GNA14-AS1,RP11-702C7.2(+),CACNA1E,FAM150B,FOXP2,UGT3A1,RP11-679C8.2,RP11-707P20.1(-),RNA5SP63(-),AGBL1,NOP56P2(-),SNX29,AC009541.1(-),DMBT1P1(-),RP11-417O18.2(+),SNORA51(+),SASH1,LINC01256,AC097467.2,RP11-310A13.2(+),MAN2A1,CTD-2288O8.1,GLRA1(+),LOX,RP11-529J17.1(-),PCDH7,BACH2,TMPO-AS1(+),FYB,PPP1R9A,AL138885.1(+),SATB1-AS1,RP11-1102P16.1(-),PAM(+),OSBPL3(-),RP3-403A15.1(+),RP11-92C4.4(-),PPIAP24(+),WARS2P1(+),RP11-317N12.1,AF238378.7(+),CTD-2281M20.1(+),LINC01376,PGM5,XIRP2,ISPD,THEM7P,RN7SKP207(+),RP11-121M22.1,CLCA1,GOLGA2P5(+),RP11-761N21.1,SPRY1(-),TBC1D5,RP11-245J24.1,NRCAM,NTRK3,PRUNE2(+),SGOL1P2(-),RNU6ATAC13P(+),RHBDD1,HMGN2P24(+),RP11-1102P16.1,MMP16(+),IQCJ,RP11-562F9.3(+),RP11-630C16.2(-),RP1-154K9.2,RPS4XP14(-),VLDLR-AS1,CTD-2197M16.1(-),WWOX,YPEL5P3(-),PDP1,AC079779.4,AC096649.3,RP11-1134I14.2,LINC00500(-),LINC00551(-),RP11-24I21.1(+),NDST3,OR8I2,ANKFN1,RP11-143E21.3(+),RP11-113I24.1(+),PHKB,AC027347.1(+),EPDR1(+),AJAP1,ALK,EPHA6,EEF1A1P16(-),RP11-259P6.3(+),DAB1,CADM2,CSTP2(+),FILIP1,LINC00936(+),RP11-688D15.1(-),CTD-2215E18.1,SMNDC1(-),RP11-302M6.5,AC011410.1(+),GLRXP3,CPED1,RP11-335E8.1(-),LINC00299(-),NHS,AL590233.1(-),RP11-554K11.2,BRINP1,DACH1,PDE5A(-),HYDIN,DISC1FP1,RP11-63N3.2(-),KLHL34(-),EEF1A1P29(-),LINC00558(+),FTMT(+),RP11-436D23.1,CCDC148-AS1,POU4F1(-),RPL21P39(+),AK3P4(-),UBE2D3P4(-),RP11-388N2.1(-),CTD-2119L1.1(-),AL161626.1(-),CCDC141,RP11-429O1.1(-),AC008834.1,RP13-884E18.2(+),RUNDC3B,RNA5SP98,RPS15AP5(+),FN1,CSMD3,AL133335.1(+),LINC01592,RORB,RP11-846C15.2,RP11-6N13.1,CASC2,TRIM42(+),ATP5G2P4(-),RP11-375A20.1(+),PLCB4,AC078882.1(-),ALX1,MEIKIN,RP11-473J6.1,RP11-372K20.1(+),OTUD7A,AL354936.1(+),RP11-454K7.2(-),RP3-510L9.1,LURAP1L-AS1,GMDS-AS1(-),C18orf63(+),AC007796.1,TNR,JAM3,RP11-795H16.2(-),RP3-399J4.4(+),RP11-120D5.1,RP11-563D10.1(+),RP5-1004I9.1(-),EIF3FP3(-),RNU6-380P(+),RP11-191N8.2(+),FJX1(-),LINC00693,AC092568.1(+),RP11-76E12.1,SAMD12,THRB,RTP4(+),LINC00351,AC092580.3(+),LINC01370(+),SV2B,TOPORSLP1(+),MRPS10P1(+),LINC01029(+),RN7SL88P(+),WDR48(+),RP11-205M3.1(+),Y_RNA(+),RP11-99H20.1(+),RP3-399J4.3(-),RNA5SP353(+),RP11-189G24.2(+),GFOD1,COL25A1,PDE3A,MTERF1,AC006499.1,NEDD4L,AL592466.1(-),ZDHHC15,ACPP(+),RP4-608O15.3,IL16,EPHA5(+),SEMA3A,THSD7A,RNU1-29P(+),AP000925.2(+),RP11-756D7.1(+),PCDH15,MAML3,TRIO,GNA14,RP11-57P19.1(-),NAV3(-),CTD-2141G3.1,RP11-452B18.2(-),C2orf69P3(-),RP11-879F14.1,RP11-100N20.1(-),AC108056.1(-),MARCH3(+),NFE2L3,RP11-18B16.2(-),PDZRN4,AC105245.1(+),RP11-306O13.1,AC096922.2(-),DDX43P1(+),SIAH1P1,RP11-580J4.1(+),UHRF1BP1L,ULK4,RP3-336K20__B.2(-),RP11-439H8.4,LYPLA1P2(-),AC002451.3(+),CADPS(-),ENTPD1-AS1,ROBO1,RP11-640L9.2(+),ST6GALNAC3,PPP2R2B,RP11-132E11.4(-),RP11-756D7.2(-),LINC01579,RP11-521E5.1(+),RP11-230G5.2,RP11-457D20.2(+),RP11-54P19.1(+),GS1-251I9.2(-),LINC01428,AC022120.1(-),IGSF11-AS1(-),RNU6-1135P(+),RP11-219J21.2(-),CTD-2287O16.4(+),RP11-885L14.1(+),COL15A1(+),RP13-824C8.2(-),RNU1-149P(+),SLC35F1,RP11-317J19.1,AC104308.2,EBF3,IQUB(+),MBL2,GPA33,LYRM4,LRGUK(+),OR8A1(+),CCDC168(+),AC097499.1(+),RP11-752L20.5(+),RP11-1018N14.5(-),TMTC2(+),RP1-155D22.1(-),RP11-268G12.3,CFTR,CASD1(-),RP11-287F9.2(+),TNFAIP6,RP4-815D20.1(-),CNTNAP2,MIR8052(+),NUDCD1(+),COL24A1(-),NLGN4X,SLC44A1(+),RP11-152L20.3,IGHVIII-5-2,ANO4(-),AC005351.1(+),LINC01030,TMEM132B,RPS7P9(+),MCTP1,RP11-352E6.2(-),CTA-992D9.7(+),GUCY1B3,AC009505.4(+),CDV3P1(+),RP11-326E22.1(+),CTC-575N7.1,TYRP1,DLG2,LRRIQ1,PTPRD,AC007131.2,RP11-444A22.1,NSG1,RCN1,FPGT-TNNI3K,RP11-789C7.1(+),RP11-124N3.3,FBXL4(-),LINC00333(-),CACNB4,RP11-107C16.2(+),KCNJ15,AC010364.1(+),RNU7-88P(+),RP11-362A1.1,LINC01250(+),RP11-436K8.1,IL12A-AS1,CAMK2D,SLC5A8(+),RP11-756G12.1(-),BCAR3,ADGRF1,CCSER1,SH3TC2,RP11-152K4.2,RP11-146I2.1,AC093326.3(-),RP11-433O3.1(-),RMST(+),RP11-541G9.2(-),SORCS1,SLC2A9,AC093875.1,GABRB2(+),SHISA9,OR2M7(+),CNTNAP5,AC114765.1,RP11-124G5.1(+),HDX,RP11-683O4.1(-),MMS22L,LINC00379(-),USP53,AC011995.3(-),RP11-400G3.3(-),ZNF521(-),LINC00299,DGKI,LINC01481,RP11-351N6.1(-),RP11-170M17.1,RP11-61O1.1(+),NAB1,RP11-684B20.1(+),DUSP5(-),AC117481.1(+),RP11-383C6.2,PPP2R2B(-),GRID2(-),RP11-221J22.1,SUPT16HP1,ASB5,RNU4-37P(+),HPSE2,NPHP3-AS1,CTC-806A22.1,AFF2,LINC00871(+),RP11-1127D7.2(+),RP11-58O3.2(+),MTCO1P43(-),RP11-212I21.4,LINC01317,KCNF1(-),IL7,CTXN3,RP11-629O19.1(-),ANKS1B,C1QTNF3-AMACR,RP11-1079H9.1,RP11-266A24.1(+),LINC01250,MIR3649(-),CTD-2296D1.5(-),AC010887.1(+),RNA5SP127(+),LINC00535,ADD3,RP11-506N2.1(+),RFTN1,BRINP3,ALG3P1(+),RP11-688D15.2(+),PRR16,HBG2,TRIM77(+),RP11-312A15.2(+),DPP6,RP11-70D24.1(+),RPL23AP39(-),RP11-3L10.3(-),OR8D1(+),AC006000.5(-),RP11-26L20.3,RP11-517I3.1,MID1,PHACTR3,HDAC9,ARHGEF5(-),LINC00474(-),AKR1B10P2(+),RP11-54D18.2(+),PLEKHF2(-),TP63(-),LINC00587,RP11-62L10.1(-),OR10A2(+),AC062031.1,SLC27A6,NAALADL2,CPQ,RP11-412P11.1(-),KDM4C(-),HNRNPH3P1(-),RP11-8L2.1,EXOC4(-),RP11-378A12.1,RP1-240B8.3(+),MIR4458(-),RP11-244M2.1,IPCEF1,LARGE,RP11-152L7.2(-),RP11-137O10.1(-),PMFBP1(-),DPYD-AS1,GRIK2,CIT,SGCE(+),CDH18,RP5-1024N4.5(+),RNU6-737P(+),SLC35F3,ELMOD1(-),RGS7BP(-),RP11-307P5.1(-),ZBTB38,ORC5(+),RP11-75N6.3(-),SPINK5(+),GRM1,OSBPL6(-),FAM19A4(+),LINC00211,MRPS11P1(+),METTL21C(-),FGF12,STAG2,RP11-175P13.2(-),RP11-415G4.1(+),SGMS1,RP11-182E7.1(+),KIF13A,LINGO2(-),PTPRT,STEAP2,PLCXD2,RP11-556I14.1,EYS,RP4-594A5.1(-),GULP1,ERBB4,DGAT2L6(+),LINC00399(+),LINC00698(+),RP11-305B6.3,FBXL21(-),RGS7,FBXL7,RIOK3P1(+),MRPS17P3(+),RP11-281A20.2(+),RNU5B-6P(-),RP11-439C8.2(-),SIAH3,HCN1(+),P3H2(+),CTB-118P15.2(+),NCAM1,HLX-AS1,AC096752.1(+),LINC00555(+),FAM160B1,LINC00922,MYEF2(+),BHLHE40-AS1,RNU6-839P(+),RP5-999L4.2(+),RP11-149P24.1,GS1-57L11.1(-),ABCC8,LINC01231(+),KCTD8,OR10A5(-),WDR72,RP11-32D4.1(+),RP11-284M14.1(+),AP3S1(-),TRPS1,CTD-2008L17.1,ATP6V0E1P3(-),CTNNA3,RP11-359E10.1(-),CTNND2,TSPAN8,CTC-535M15.2,NETO1,COMMD10,RP11-56A10.1(-),RP11-541P9.3,RAB30,AC096971.1(-),CCDC59,AL391559.1(+),RN7SL342P(-),RP11-272B17.1(+),HMX2(+),SHROOM2,KCNT2,RP11-348J24.2,RP11-23D24.2,PTPRZ1,ADAMTS19,LINC00934,CTC-348L5.1,MYT1L,CEP70,LUZP2(+),CCDC148,MTCO2P6(+),RP11-144F15.1,RP11-358M3.1(+),RP11-532N4.2,RP11-1109F11.5,AC073310.4,PHACTR2,RNA5SP430(-),TSPAN13(+),GPC6,RP11-524C21.2(-),RP11-146N18.1,CADM1,OTUD6B-AS1(+),RNU6-804P(+),IL1RAPL1,ALDH1A3,OR2G6,RP4-705O1.1(-),RP5-1024N4.4(-),AC004870.3,CEP85L(-),AL160056.1(+),MTMR12,MBOAT1,RP11-158D2.1(-),RPH3A(+),OR10Z1,RP11-541G9.1,RP11-354K4.1(+),PRKCH(+),ATRNL1,MYO16,SOSTDC1,AL163953.3,MARK1,RPL18P13(-),RP11-492L8.1(+),RP11-299D14.2(+),SMC2(-),RP11-458K10.1(-),ST8SIA5,LINC00298,SRFBP1,ARHGAP24,CDH19,RP11-736G13.2(+),RP11-65M17.3,RP11-269F21.3,MIR4300HG,RP11-125O18.1,FAM49A,ADCY8,WSCD2,MASP1(-),RP11-251P6.1(-),RP11-398E10.1(-),RP1-209B9.2(+),RP5-944M2.2(+),RNA5SP269(-),PRKCA,RP11-495K9.10,GAPDHP26(+),IQSEC1,COL22A1(+),OR2A3P,CTB-109A12.1,LINC01362,SLAMF8(+),RP11-129M6.1(-),SLCO3A1,MIR4500HG,RP11-1081M5.2(+),NPHP3-AS1(-),PRR5L,ARL2BPP8,DSP,GLT8D2,CSTL1(-),BCKDHB,RP11-125M16.1(+),PTER,ASTN1,RN7SL547P(-),ISPD(-),TGFBI(+),CTC-207P7.1,QRSL1P2(-),KCNS3,AC093611.1(-),HNRNPA1P61(+),GNPTAB,ZNF827(-),C10orf107,DNAH6,RP11-366M4.15,PLGRKT,PPFIA2,RP11-325E14.2(+),PAH,TRIM77BP(-),RP11-163I18.2(-),COL4A3,AC005019.3(+),RP3-404K8.2(+),SLN(+),RP11-242F11.2(+),LINC00992,MC2R,NWD2,ADAMTS9-AS2,RAP1GDS1,EPB41L4A,RP11-38F22.1(+),AC109496.1(+),LINC01339(+),RP4-601P9.2,CARD16,CNTN6,SNORD29(-),Metazoa_SRP(-),RN7SKP12(+),OVCH1-AS1,AC091096.1(+),AC079172.1(+),LINC00486,RP11-882G5.1(+),CNTN4,AC110769.3,CHMP1B2P(+),CLDN10,AC018643.4(-),CDH12(-),NEDD9,RP1-35C21.2,MGAT4C,SLC9A7P1(+),FAM19A1,LMCD1-AS1,MAMLD1,RP11-121E16.1(+),RELN,TRDN,LINC00382(-),TRPM6,CTC-550M4.1(-),LPP,RN7SKP61(-),RP11-654D12.2(-),OR2AQ1P,LIG4,KHDRBS3,PAK3,KCTD16,RP11-179A10.1,TSHZ2,RP11-56A10.1,RP11-381N20.2(+),PYDC2(-),DCC,SEC16B(+),AC091856.1(-),CACNA1D,RP11-1152B5.1(+),COX6C,EEF1A1P2(+),MIR6503(-),UBTFL9(+),FAM155A,RP11-630C16.2,AC079172.1(-),RP11-260O18.1,IRF4,PTCHD1-AS,TGFB2,OR10J6P,RP11-169L17.5(+),AC010096.2(-),RN7SKP27(+),AL163953.2,SPOCK1,BTBD11,LINC00959,RP11-553K8.2(+),RALYL,RP11-552M14.1(+),GRB10(-),LINC00923,RN7SL218P(+),EXTL2P1(+),C1GALT1,MIR4694(+),LINC00351(+),ROR2,GPM6A,ATP10B(+),METTL11B,GABRE,HNRNPCP8(-),SORCS3,RP4-737E23.6(+),GHR,CYTIP,RP5-836E8.1(-),C14orf37,RP11-555G19.2(-),RP11-400N13.3(+),RP11-563P16.1,NT5DC3,RPL13AP25(+),NKX2-6(+),CTB-12O2.1(-),SLC5A4P1(-),RGS17,snoU13(+),RP11-418B12.1(-),LINC00461,GRAMD3,LINC00317(+),GRIN3A,SSR1P2,RP11-526A4.1,CTD-2299N12.1,LINC00305,HSP90AB6P(-),RNA5SP472(-),FGF14,KCNH8(+),RP11-118A3.1(+),RP11-76H14.2(+),DAAM2,THBD(-),CTC-254B4.1,AC068490.2,ELMO1,LINC01344,MIR873(-),TOX,BBOX1-AS1(-),CTD-2533K21.1(-),RN7SKP108(-),RP11-547C13.1(-),RP11-339D20.1(-),RP11-395D3.1(+),Y_RNA(-),LINC00838(-),SYT16(+),AC024132.1(+),MIR4643(+),MTCO1P24(-),RNA5SP164(+),ASNSP1(-),MC4R,AC108211.1(-),ARNT2(-),AC009695.1(+),CTD-2170G1.2(-),SNTG1,ADCY2(+),U66059.58(+),RP11-355F22.1(+),RP11-351O2.1(+),UBE2QL1,EWSAT1,AC018359.1(+),STX18,RP11-659O3.1,LINC01591(+),RNA5SP188(-),RALGPS2,RP11-362I1.1(-),ATP5A1P4(+),LINC00536(+),RP11-347H15.1,PTPRM,RP11-693L9.2(+),RPL4P2(+),ESRRG,EEF1B2P5(-),RP11-459K23.2(-),AC108056.1(+),GS1-306C12.1(-),RP11-30O15.1(+),RP11-35J1.1(-),SPHKAP,RP11-543H12.1,RLN2(+),ATF1P1(+),LINC00487(+),AC009406.1(+),MIR146A(-),CST1(-),SNORA18(+),LINC00508,AGK,SORCS3(+),GTF2F2P1(-),RP11-715G15.1,CNKSR3,RP11-69I8.3,GALNT10,CTD-2001C12.1(+),RP11-244O19.1,AL354741.1(-),VMA21(-),GRIK1,RP11-252C24.2(+),GALNT2,RP11-94P11.4,DDX60L,RP11-427M20.1(+),FREM3,ST8SIA2(+),PTCHD1(-),SCD5,CALN1,RP11-427M20.1,MRPL22,RNA5SP281(+),LINC00540,GRIA1,RPL23AP59(+),GRM7,CTC-340A15.2,CYLC2(+),CH17-12M21.1(+),RP11-159D8.2(-),CTC-281M20.1(+),NDUFA12,AC009081.1(-),RP11-290O12.2,RP11-369C8.1(+),PXDN,ZFYVE9P2(-),TMEM232,WWC3,INSL4(-),SMCO4,RP11-514F8.2(-),RP11-629G13.1,RP11-460M2.1,B4GALNT3,RPL6P27(-),RP11-91I8.1(-),LINC00276,CDH20(+),RP1-276E15.1(+),CFAP54,CTD-2060L22.1,TMEFF2,RP11-152L20.3(-),RP11-120J4.1(-),RNU6-408P(-),LINC01304(-),RP1-45N11.1(-),RP11-693J15.4,AL138714.1(+),MIR759(+),CTC-432M15.3,CDH8,RNU6-315P(-),AP001891.1(-),NAV2-AS5(+),ST3GAL1,FLJ33360(-),AC115283.1(-),MIR128-2(+),COX7C(-),PPFIBP2,TXNL4B(+),TNFRSF11A,SNORD78(+),ATG7,FAM172A,RN7SKP278(+),AUTS2,TMEM64,SH3RF2(+),NKAIN2,FREM1,FOXP1(+),LMBRD2(+),FAM86DP,RP6-43L17.2(-),RPL7P35(+),C12orf42,PLPP4,GYG2,RP11-381I15.1(-),MARC2(+),RP1-127D3.4,CDKAL1,CTC-340D7.1,KIRREL,RP11-554F20.1(+),LRRN1(-),KIAA0319,RP11-736P16.1,RP11-557F20.2(-),LINC00998(-),XDH,LAMB3,RP11-666E17.1,LDAH,LINC00383,NLGN1,AFAP1L2,CYB5A(+),CNTN5,CTD-2341M24.1,EPHB1,EEF1A1P16(+),SERPINB10(+),ZBTB16,RP11-945F5.1(+),MEF2C-AS1,SRSF10P1(-),VWDE(+),DOK5,CDH6,CDK6,MIR548AG2(-),ALCAM(+),G3BP1(-),UNC5C,CARM1P1,RNU4ATAC7P(+),GBE1,RBM48P1(-),NOBOX(+),IGSF11,LINC01090,ZNF704,MARK2P11(+),RP11-489C13.1(-),RP11-603B13.1(+),ELAVL2(+),ARHGAP26,AZU1P1(+),LINC00507,ARPP21-AS1,RP11-956J14.1(-),RNU6-976P(-),C10orf67,AF241725.6(-),CES5A,RP11-97C18.1(-),RNU6-390P(-),MMP20,LRBA,LMNB1(-),LINC01549,AC092765.1(+),RP11-388K12.1,RPS6KA6(+),ALKBH8(+),RNF217-AS1(+),SPC25,RNU6-274P(+),LINC01467(+),AL121588.1(+),KCNB2,RP11-788M5.4,AL356739.1(-),CDC27P3(-),FBXO32,PIP5K1B,LDB2,CYB5R2,WNT7A(+),PTPN11(-),PKHD1L1,RP11-146B14.1,LINC00443(+),CTD-2128A3.2,RP11-420N3.3,PLEKHA1(+),SRRM1P2(-),RP11-886D15.1,AC103881.1(-),RP11-143A12.3,LINC01191,CWF19L2(-),RP3-526F5.2,OVCH1,LINC01182,AC025016.1(+),NEK7,AL592063.1(+),MEX3C(+),TPRG1,PCDH17(-),CHCHD3,ATP6V0A4,AC011752.1,C20orf85(+),CTD-2333K2.1(+),GABRA3,TPK1,DEC1,OPCML,HMX3(-),AC091487.1(+),PPIAP23(+),AC092669.6(+),GUCY1A2,CDH26,SLC24A2(+),RP11-587H10.2(+),RP11-521E5.1(-),SLC8A1-AS1,BRINP3(+),MED28P5(+),RP11-644L4.1(-),RP11-131L23.1,RP11-158O16.1(+),RP11-879F14.2,SPANXN2,BMP5,CD200,AC009478.1,CTB-127M13.1,AC090349.1(+),RPL13AP5,RP11-22K10.1(-),SMAD9,RP11-318I4.1,LINC00907,RP11-328J14.1(+),ZACNP1(+),KCNQ5,GPHN,SLCO4C1,AL672296.1(+),RN7SL269P(-),PARP8,LINC01162,RPL35AP21(-),RP11-981P6.1(+),C5orf58(+),SEMA3E,RP11-415C15.1(-),ASTN2,MINPP1,CDH12,CTB-161J7.1(+),RP11-137J7.2(-),RP11-127O4.2(-),RP3-518E13.2,CTD-2355J17.2(+),SAMD12-AS1(-),UPP2,PRDX1P1(+),RHOBTB1(+),NKX3-1(-),MIR1254-2(+),COX6CP6(+),CAMK4,RP11-28A22.2,KCNH8,RPL21P42,CST11(+),FOSL2,GRM5,RP11-307P5.1,MRPS36P5(-),RP11-13L2.1(-),ZNF385D,PPEF1,CTD-2537L20.1(+),KIAA1217,RB1CC1(-),SUCLG1(-),CTD-2143L24.1,RP11-1079J22.1(+),GRM8,CTC-471C19.1(+),CTNNA2,KB-1615E4.3(-),PLPPR1,FGF12-AS1(+),RNU4-43P(+),C8orf37-AS1(+),STIP1P3(-),MAP2,RP11-671C19.2,GAS2,NAV3,RP11-462B18.2(-),RP11-17A4.2,ITGB6,MROH9,MARCH1,KB-1299A7.1(-),GALNT13(+),AC107399.2,SNORA72(+),SETBP1,SPATA8-AS1,ST7,MGAT4C(+),CEP85L,TEX41,AC060834.3(-),LINC01121,IQCJ-SCHIP1,LINC01036(+),FAM155A(+),SMLR1(+),SLC9A9,PRLR,KCNIP4,RP11-371A19.2(-),ARHGAP42,ABCA13,ARL2BPP4(+),UBE2D3P4(+),AC023283.1(+),MCTP2,RP11-295D22.1,RPL7P48(+),FARP1,RP11-749H20.2,RP11-734K2.3(-),CCDC26(+),AC007381.3(+),C8orf34-AS1(+),AC008069.1,MYRIP,CTD-2234B20.1,RHAG(+),AC062032.1(+),RP3-399L15.3,NECAB1,RP11-173A6.3(+),NDUFB11P1(+),AJ239322.3(+),GAPDHP56(-),AC009305.1,STAU2,MFAP3,RNFT2,RP5-887A10.1(-),NOS1,LINC01052(-),RNU6-1082P(-),TRABD2B,RSU1(+),AC092421.1(-),NRG3,LINC00359(+),LINC01492,OR8B12(-),SULF1,RP1-203C2.2(-),KLHL29,RBFOX1,RP11-548L20.1,AC021887.1(+),AL022574.1(-),AP002856.7,PRICKLE2,OTX2-AS1,AC007250.4(+),GBP6,CXCL5(-),AC002066.1,CTB-161J7.2(+),IL7R,XPR1,GJE1(+),RP11-401G5.1(+),CEP128,RBM20,RP11-88I21.1(+),CAAP1(+),DOK6,RP11-81K13.1(+),TNFRSF11B(+),GRIP1,C5orf64(+),KHDRBS2,GYPC(+),RPS14P7(-),CNTLN(+),RP11-440K22.1(-),TMEM132D,SHFM1,USP43,RP11-291J9.2(-),SGOL1-AS1,RP11-403A3.3,CNTNAP4(+),TET1P1(+),TG,ADAMTS16,RNU6-551P(+),RP11-255M2.3,CYP2C9(+),RPL6P30(-),RP11-173A6.2(-),RP11-574H6.1,CTC-436K13.1,AC073333.8(-),LVRN(+),AL590731.1(+),ARL2BPP4(-),FBXO15,RP11-654F3.1(-),SH3RF2,GRID1,RP11-554K11.2(-),CTD-2307P3.1,MIR92A1(-),C8orf37-AS1,AC114783.1(+),FAM19A2,LINC01034(-),LECT1(-),TEK,RP11-789C1.2(-),AC019129.1(-),SIPA1L1,LINC01470,CRAT37,RP5-1114G22.2(+),GEMIN8(-),PCSK5,RP3-428L16.1,RN7SKP32(+),ITGB8,RP11-332E19.2(+),RP11-322J23.1(+),RN7SKP189,RP11-158A14.1(+),RP11-6F6.1(-),AC008694.2(+),AC016768.1(-),RIMS2,ADAM19,DEPDC1-AS1(-),AC104820.2,CALU,LINC01612(+),RP11-313I2.3(-),RP11-24H1.1(+),RP4-809F18.2,FHIT,LPCAT2,HELLPAR,RBM19,RP11-299J5.1(+),NKAIN3,RP11-30L8.1,RP5-972B16.2,LINC00430(+),PANX1,RP11-222K16.1(-),RP11-756G20.1,AC009166.7(+),AC133680.1,RASA3,RP11-210H10__A.1(+),PKIB,TMEM132E,RP11-47P18.1(+),RP11-867G2.8,LINC01485,CTD-2014B16.3,RP11-557L19.1(+),RP11-665E10.5(+),CASC15,USH2A,LINC00499,DAB2IP,MEGF10,PLA2G4A(+),AC004920.3(+),CTD-2311A18.1(+),ABHD17C(+),GAPDHP70(-),CTNNA1,AP000797.4,AC091487.1(-),RP11-1144P22.1(+),RNU1-141P(+),RPL4P5(+),RP11-701B6.1(+),DOCK11P1(+),AC011288.2,CTC-332L22.1(+),RP11-27M24.2(-),RPS6KC1,LINC01060,AC008410.1(-),RNU6-983P(+),AL389915.1(+),RP11-25P11.2(+),RP11-542G1.1(+),AC074391.1,RP11-626I20.3,CTD-2287O16.1(-),RP11-190A12.8,OR6N1,RP11-385J1.3,CTD-2026D23.1(+),RNU6ATAC37P(-),RP11-648K4.2,RAPGEF6,RP11-143E21.2(-),LINC01179,NUP93,AC025038.1(-),HAO1,AC092620.3(-),KLHL32,FGGY,CPS1,RP11-634B7.4,MS4A4A(+),RPL23AP22(-),AC007319.1,LAMA2,TCEB1P18(+),LRAT,LINC01216(+),MYRFL,PDE10A,EPS8,TSNAX-DISC1,RP11-501O2.3,IGBP1-AS1(-),NEUROG1(-),RP11-730N24.1(+),RP1-93L7.4,CRYGB,RP4-529N6.1(+),AC106765.1(+),PIK3C2G,RP11-417J1.1(+),SOX6,RP4-718N17.2(+),RN7SKP27(-),RP11-400N13.2(-),KLHL4,TRY2P(-),ATP10B,CTB-95D12.1(-),CD274,RN7SKP206(-),RSBN1L(-),ZP4,LINC00402(+),RP11-420L9.4(+),LINC01139(+),TRABD2A,LINC01340,ADIPOR2(+),CLDN10-AS1,AC104637.1(+),SDCCAG3P2(+),TMEM178B,RNU6-728P(-),OR52Q1P(-),KIAA0040(-),PID1,RP11-565N2.1(+),RASSF6,MME(+),RP11-115E19.1,GCSAML(+),NCRNA00250(-),RP11-464I4.1(-),AC007879.5,TPMTP4(+),RP11-809H16.5,CNKSR2,DIEXF(-),RP11-288A5.2(+),CLDN16,RP11-250B2.3(+),RRM2P4(-),AC092580.1(-),EFNA5,ADAMTS18,AC026188.1,GAS2L3,ANKRD46(+),AGBL4,RP11-436F21.1,RP11-554D15.1,AC020743.3,AC137674.1(+),BICC1,AP001001.1(-),RP11-190A12.7,FSTL5,RP11-368L12.1,KCNIP1,RP11-1057B8.2(+),RP11-80F22.16(+),RP11-453O22.1(-),LINC00485(+),ZNF365,RP11-542A14.2(+),PARK2,LINC01550(-),RP11-17E2.2,LINC01559(-),ACTBP6,RP11-384F7.1,RP11-337A23.6(-),GTDC1(-),LYPD6B,AHCYP8(-),ADAMTSL3,MRO,KY,PRKCI(+),RP11-256I9.3,KSR2,COX6B1P7(-),MMP16,RP11-492A10.1,CTD-3179P9.1,PARD3,RP11-606D9.1,C5orf17,GDI2P1(+),ZNF804A,C16orf47,PDGFD,PHACTR1,RP5-824H1.1(+),RP11-398G24.2,OR2W5(-),FHOD3,AC067959.1,GS1-164F24.1(+),RP11-471M2.3(-),GACAT3,RP11-217C7.1,CLASP2,PTP4A1(+),CDH7,RP11-334G8.1(+),RP11-576I22.2,RP11-495K9.9,LRP1B,RN7SKP167(+),THEMIS,LY86-AS1,RANBP17,RP11-287F9.1(-),SEPT2P1(+),RP11-351E7.1,PAPPA2,DPYD,RP11-346J10.1(-),PDK4(+),MTNR1B,RP11-127H13.1(+),RP11-26L16.1(-),RP11-171N4.4(+),AUH,RBMS3,RP11-753N8.1(+),DNAH12,RP11-823E8.3(+),SAMD5,CDKN2AIPNLP3(-),FBXO38,RP11-280O1.2(+),AC009166.5(-),GDAP1(-),ATF7IP,LPIN1,RP11-3P17.4,RP11-419C19.1(-),RP11-263K4.5,SEMA6A(+),RP4-809F18.1(-),RP11-328K4.1,MIR622(-),ZFAT,RP13-379L11.3(-),IL1RAPL2,ZMAT4,AC093843.1(+),AL354682.1(-),SH3BP5L(+),CTC-321K16.1(+),RNF145,FBXL17,LMX1A(-),ITGA9,ANXA3,RMRPP5(-),RP11-91I8.2(+),SMARCA2,RP5-878I13.1(+),MORN5,MACROD2,ELAVL4,ATAD2B,SEMA3A(+),RPSAP48(+),SNX19,FAM135B,RP3-435K13.1(-),KIF6,RP11-690J15.1,TMEM135(+),AL133269.1(+),RPL41P1(-),RAP2A,GPR158,CTD-2533K21.4(+),CSMD1,RP5-1031J8.1(-),CTD-2277K2.1(-),MDGA2,MPPED2,NCK2(-),TENM4,LHX9,HMGN5,KIF18A,RP11-2L8.1,GS1-278J22.2(-),OXSM(-),LSAMP,PRKD1,PTGER3,RABGAP1L,RP11-484L8.1(+),MIR4289(+),EXT1,ADCY2,AL589947.1(-),RNU6ATAC40P(+),KCNMB2,TEKT5(+),RXRG(+),AK7,RP11-203B7.1,GSN,UBQLN4P2(-),SNORA48(+),ENTPD1,ADAMTS16(-),LINC01495,ST7-OT4,MAP1LC3BP1(-),C10orf11,PPP1R2P3(+),SH3GL2(-),OR2T7,HAPLN1,BOLA3P4(+),AC096587.1(-),EGFEM1P,CTD-2564P9.3(+),GUCY1A2(-),ACSS3,HNRNPA1P4(+),AC009264.1,DNAH6(+),SGCD,RP11-572H4.1(+),RP11-573D15.8,RNU6-499P(-),RP11-545D19.1,AKT3,RP11-56I23.1(-),RPEP2(-),POT1-AS1,LINC01187(-),RP11-382A20.4,FOXN3,AC084114.1(-),ROBO2,CTD-2033D24.2(-),RNU6-679P(+),HNRNPCL1,LRFN2(-),KIAA1324L,UMAD1,RHEB,SMPX(+),RP11-133F8.2,SOCS5P1(+),LINC01571(-),RP3-406C18.2(-),RP11-171N4.3(-),DNAJB5P1(+),ST13P18(-),TTLL11,RP4-601P9.1(-),ADAMTS17,ARHGEF35,TMEM72-AS1,GREB1,RP11-377G16.2(+),PTGES3P3(-),RNU6-556P(-),RP11-500G9.1(+),ARHGAP18,SOSTDC1(+),TSPAN14,CALD1(+),PHACTR2-AS1(+),TFAP2A(+),RNA5SP347(+),LINGO2,ARL2BPP5(-),OR4R1P(+),AC008703.1(-),PLCB4(+),TCP10L2,AC132803.1(+),DHODH(-),RP1-209A6.1,GRIA4,RP11-747E23.1(-),RP11-759A24.3,MRPL57P6(-),C1orf21,RP4-710M3.2,CTD-2124B20.2(+),CTA-992D9.8(-),SLC24A3,LRRTM4,MDFIC,GALNT14,RP11-458K10.2(+),ADAMTSL1,TNNI3K,NPS(+),FAM135B(-),ANKH,ADRB1(+),CNNM1(-),MACC1,AP004371.1(-),SNORA38(+),RP11-659G9.3,RP1-290I10.2(-),MEX3C(-),RP4-788P17.1(+),RP11-354I13.1(+),AL392167.1(-),RN7SKP192,SDK1,PLXNA4,RP4-660H19.1,ITM2A,RP11-801I18.1(-),RP5-881L22.5,ARHGAP10,COL22A1,GOT1(+),LINC01330(-),NBEA,RP11-463J7.2,RNU6-630P(+),CACNA2D4(+),RNU6-1047P(-),OR4C10P(-),TMEM132C,RP11-267C16.1,RNA5SP181(+),AL137251.1(-),NTM,RPL12P12(-),AC003968.1(-),GMNC(-),RP11-697B24.1(+),MIR7-2,LRGUK,TLR4(-),AC009227.2,GPAM(-),SEMA6D,RP5-952N6.1(+),AC109642.1(-),ADGRL3,RP11-312A15.3(-),RP11-292E2.1(+),TNR-IT1,RP11-211G3.2(-),PAH(+),MAGI1,RN7SL551P(-),SDCCAG3P1(+),NDUFA5P5(+),RP11-605F22.2(+),LINC01435(+),BTG3P1(+),STXBP6,TMEM74,PTPRQ,RP11-430C1.1(-),AC005915.1(-),RP1-142F18.2(+),MRPL49P1(+),RP11-354I10.1,AP002856.4,KLF12,RP11-381I15.1(+),RP13-578N3.3,OR4C9P(+),POLR3KP1(-),OR2T12(-),LINC00375(-),AC092635.1,SH3KBP1,UBA6-AS1,NBAS(+),DNAJB11,RP1-200K18.1(-),ADGB,TRAPPC12,RP4-809F18.1,MIR7515HG(-),AC009948.5(+),FAM81A,NUAK1(+),PGBD4P8(-),KIAA0825,RP11-575B7.3(+),AC092684.1,AC066612.1(-),RP11-150C16.1,GPC5,DEFA5(-),DNAH14(+),LINC01446(+),LMNB1,RP13-884E18.3(-),OTOR(+),CLVS2(+),LINC01242,RP5-944M2.1(+),DNM3,RP11-401N18.1(+),SPATA17,SLIT2(-),SLC2A13,LINC00377(-),RP11-285B24.1(-),TENM2,NEK10,LINC00261(+),RP1-81P11.1(+),AC009784.3,RP11-230C9.1(+),NRXN1,FLI1,PRCP(+),RNF219(+),RP11-205M3.3(+),RFX4,AC008703.2(+),HMGN3(+),TMEM60(+),LGSN,AL513412.1,RALGAPA2,MYLKP1(-),RP11-1085N6.3,AB015752.3,RP11-193H5.1,CTD-2571E19.3(-),RP11-1018N14.2(-),RP1L1,SNTG2,SNAP25-AS1,PRELID2,COMMD10(-)	A375_shZNF180.DN	A375	shZNF180	DN	0.2138	0.17	1.25765
MA1584.1.ZIC5	4.49e-30	2.89e-29	1049	10499	7183	108297	0.0908	0.0622	,DPYD-AS1,LINC01339,ANO4,SH2D4B,EDA2R,FAM84A,RNU7-194P,KIAA0319,PREX2,RP4-591L5.2(-),SORBS1,RP11-420L9.4(+),LINC00850(+),LINC01340,TRBV6-1(+),LINC01005(-),LAMB3,RP11-756K15.2(+),RP11-124G5.3,XRCC6P2(-),LDAH,PDE1C,CEP162(+),RP11-168C9.1,RPL37P10(-),CASS4,MECOM,RP11-812D23.1(+),RP11-153F1.1,AFAP1L2,GALNT13,CACNA1E,LYZL4(+),CNTN5,UGT3A1,RP11-114G11.4,RP11-175P13.2(-),ERC2,AC018735.1(+),RBM19(-),RP11-18J9.3(-),CD93(+),NCRNA00250(-),AGBL1,CLCN4,SLC22A2,AC007879.5,TRBV5-1(-),CNKSR2,DMBT1P1(-),CCDC7,RP11-555G19.1(+),IGHV3-49,EYS,RP11-13L2.1(+),LL22NC03-32F9.1(-),RP11-523J2.1(-),CLSTN2(-),COL12A1(+),RP11-341A22.1(+),PPP4R4,TMSB4X(-),RP11-130F10.1,EGFR,RBM48P1(-),RP11-454P21.1,AC092580.1(-),FBXL7,RIOK3P1(+),RP11-448P19.1,MRPS17P3(+),ZNF729,EFNA5,CTD-2288O8.1,LINC01510,RP3-326L13.2,PCDH7,PTMAP5(+),ERICH1,AC073587.1(+),SLC28A3,LINC00507,ANKRD46(+),RP11-366M4.18(+),CCDC102B,RNU6-320P(-),KB-1448A5.1(-),SUCLG2-AS1,RP11-23E10.4(-),RP11-396O20.1(+),RP11-1102P16.1(-),AGBL4,AC021887.1(-),RN7SL783P(+),HCN1(+),PAM(+),RPL9P15(+),OSBPL3(-),P3H2(+),MOB3B,NCAM1,RP11-669N7.2,RGMA,LMNB1(-),RP11-436F21.1,RFC5(+),SAGE4P(+),RPS6KA6(+),FAM160B1,SLC16A2(-),RNU1-65P(-),RP13-444H2.1(-),MUSK,PRLR(-),AKIRIN1P2(+),LINC01467(+),LINC01210,KCNB2,PRAMEF8(-),GS1-24F4.3,IQGAP2(+),ZNF727(+),THEM7P,CPB1,RP11-434D9.2,AP000770.2(+),OSTN,DZIP1L,CIR1P1(+),BLID(-),GS1-57L11.1(-),GOLGA2P5(+),TCF4,PIP5K1B,AC114813.1(+),RP11-1057B8.2(+),NGLY1(+),RP11-321L2.1,RN7SL419P(-),TRABD2B(-),RP11-761N21.1,DPY19L2P4,TBC1D5,RP5-1121E10.2,KCNA2(+),SOCS6,LINC01550(-),RP11-17E2.2,ATP6V0E1P3(-),RP11-146B14.1,ZNF474,RASAL1(-),KCNQ3,CTNNA3,RP11-1018J11.1(+),ZCWPW2,NTRK3,CTNND2,RP11-384F7.1,CTC-535M15.2,PRUNE2(+),SLIT3,RPL23AP38(-),LONP2,MIR4318(-),RAD23BP2(-),RP4-597A16.2(-),RP11-886D15.1,ADAMTSL3,AP002856.5(-),RP11-143A12.3,KSR2,HMGN2P24(+),RP11-397A16.1(+),SNORD11(-),SEPT8,RP11-89N17.1(+),ZMAT3,RP11-348J24.2,ADAMTS19,SLC25A21,TLE1,RP11-883G14.4(-),ADAMTS12,FBXO33(-),SNCAIP,WWOX,TPRG1,STK32A,ATP6V0A4,AC011752.1,C20orf85(+),MSGN1(-),PTPRE,FHOD3,AC067959.1,KCNS3(+),GACAT3,OPCML,CCNG2,MYBPC1,SMARCE1P4(-),ANKFN1,TMED3,C1RL-AS1,TRBV21-1(+),GPC6,RP11-495K9.9,AC013442.1(-),AJAP1,RP11-879F14.2,ALK,SOX9-AS1,TDRD15(+),SPATA19(+),ALDH1A3,NFKB1(-),PAPPA2,DPYD,RP11-412H8.2(+),ZNF215,RP11-218F4.1(-),AC002383.2(+),OR2A14,DDX60,RNU6-11P(+),LINC00907,VAT1L,MBOAT1,AC011410.1(+),ARHGEF6,RP11-335E8.1(-),POU3F4,ZNF804B,IGHV3-38(-),LINC01591,NHS,AC079779.7(+),RP11-83M16.6,AL590233.1(-),TRHDE,PRKCH(+),CYLC2(-),SNRPCP2(-),RP11-1101K5.1(-),SOSTDC1,AL163953.3,RP11-63N3.2(-),RP11-3P17.4,AF241725.6,DEFA9P(+),RNU6-21P(-),SEMA6A(+),XXyac-YX60D10.1,RP11-492L8.1(+),RNA5SP50(-),RP11-328K4.1,MANBA(+),P4HA2,RP13-379L11.3(-),RNU6-596P(-),IL1RAPL2,AC144450.1,ACTG1P19(+),HSPE1P1(+),UBE2D3P4(-),ARMCX1(-),RP3-518E13.2,SH3BP5L(+),MAEL,RP11-282I1.1(-),ST8SIA5,CMSS1,RP11-473P24.2(+),CTD-2119L1.1(-),CTD-2355J17.2(+),MIR3147,AL161626.1(-),RP11-736G13.2(+),PRDX1P1(+),MTCYBP27(-),GFRA1,MIR4300HG,RP11-125O18.1,PCDH9,FAM49A,CD226,NCAM2,AC008155.2(+),RP11-58O3.1(+),RP11-237P21.1(+),EIF3E,RP3-399J4.1(-),MACROD2,ELAVL4,RP11-60A14.1(+),THSD1(+),RP11-566H8.1,RP11-495K9.10,CPNE4,RP11-474D1.4(+),STMN2(+),OR5C1(-),RPS4XP10,COL22A1(+),MRPS36P5(-),RPSAP34(+),ZNF385D,SOD1P2(+),RP11-150D5.2(+),RP11-846C15.2,KIAA1217,RP11-6N13.1,AC008938.1(-),RP5-1011O1.2(+),SLCO3A1,PHLPP1,FAM69C,RP11-375A20.1(+),RP11-42I10.1,NXNP1(+),LINC00470(+),MTCO1P30(+),RP11-473J6.1,ALX1,RP11-510C10.4(+),RP11-130L8.3(+),GRM8,CSMD1,RP11-32A1.2(+),TBC1D4(-),PRR5L,PABPC1P3(+),RP11-541G9.2,AC005592.2,AL354936.1(+),MDGA2,GALNTL6,RP1-8B1.4,TENM4,CTNNA2,KB-1615E4.3(-),TIAM1,STK3,LHX9,ATP5G2P1(-),ASTN1,PLPPR1,PAPPA2(+),DRAM1,LINC00358(-),RP11-1028N23.3,AC007796.1,TNR,RP11-482H16.1,AC016768.1(+),RP11-932A10.1(-),CTC-207P7.1,RP11-120D5.1,RP11-142C4.6,CTB-158E9.2(-),RP11-671C19.2,KCNS3,MAPK6PS4(+),RP11-563D10.1(+),PUS7L(+),RN7SL468P(-),RNU6-1172P(+),RP11-210L7.1(+),FMNL2(+),RP11-17A4.2,EIF4BP4(-),HNRNPA1P61(+),OXSM(-),OR52N2(-),LINC00364(-),FAM218BP(-),RP11-191N8.2(+),PLGRKT,LINC00693,MAGEE2,PPFIA2,C8orf34(+),PAH,SAMD12,CPA6,RP11-379J13.2(-),MIR4289(+),uc_338,EXT1,ADCY2,MRAP2(-),RNU6-1225P(-),SELL,TEKT5(+),TCF4(-),SLN(+),SPATA8-AS1,ST7,TNIP3,KLHL1,LINC00992,RP5-898J17.1,VSNL1,RP11-350F16.2(-),AC010904.1(+),RP11-521D12.1,NTM(+),CEP85L,TEX41,IQCJ-SCHIP1,ST7-OT4,AC109496.1(+),OR5M13P,RP11-385N17.3,WDR48(+),RP11-282I1.2(+),C10orf11,Y_RNA(+),STEAP2-AS1,RP11-1129I3.1(+),Metazoa_SRP(-),AC096587.1(-),RNU1-65P(+),GPR149,ZBTB7C,UBE2D3P4(+),ACSS3,RP11-669M16.1,RP4-683M8.2(+),ASPM,AC023283.1(+),UXS1,INTU(+),EDNRA,RP11-882G5.1(+),AC096763.1(-),MTERF1,RP11-20A20.2(-),ADRB2(-),CNTN4,ZDHHC15,AC024158.1(-),RPL7P48(+),RP11-295D22.1,GM2AP1(+),RP4-608O15.3,ACVR1,IL16,CWF19L2,RP3-446N13.1(+),DYNLL1P5(-),RP11-588P7.2(+),LMCD1-AS1,RP11-63N3.1,MIR205HG(+),RP11-111A24.2(+),LANCL1-AS1,PRAMEF15(+),RP11-756D7.1(+),MAML3,RPL21P112(-),RP11-479A21.1(-),NAV3(-),RP11-452B18.2(-),RP11-57P19.1(-),RP11-879F14.1,RP11-382A20.4,FOXN3,RPL12P40(+),MARCH3(+),LIG4,MTHFD2P5(-),AC092470.1(+),RP11-432N13.2(-),EEF1A1P26(-),LINC01020,TRBV3-1(+),RP11-872J21.5(-),FRAS1,RP11-344G13.1(+),ARL14(+),COL9A1,PCLO,AC105245.1(+),GAPDHP56(-),KCTD16,RP11-329N15.3,ADGRB3,RP11-133F8.2,SPAG16,U3(-),RP3-406C18.2(-),DCC,RP3-336K20__B.2(-),RP11-2O17.2(+),TTLL11,PCTP(+),COMMD6(+),RPL3P8(-),TMEM100(-),ADAMTS17,C8orf22(+),ROBO1,AC022681.1(+),FAM228B,COX6C,RP11-309H21.3(-),EEF1A1P2(+),OR2M5(-),CPLX2(+),AC079172.1(-),NRG3,RP11-756D7.2(-),TRBV2(-),RP11-791M20.1(-),AL163953.2,VENTXP4(-),RP11-314M24.1(-),RP11-527F13.1,SULF1,RP1-203C2.2(-),RP11-430L16.1(+),KLHL29,RNF150(+),C1GALT1,ADGRV1,TSPAN14,CTSC,CALD1(+),SUMF1(+),RNA5SP271(-),PHACTR2-AS1(+),ROR2,LINC00492(+),TFAP2A(+),GPC5(+),FLJ42969(-),METTL11B,TCF4-AS1,CTC-255N20.1,RP11-317J19.1,SCARNA20(+),AC104308.2,SMAD1,TRPC7,DCDC1,RP11-309H21.4(+),PLCB4(+),TYW3,KAT6B,EBF3,RP1-167F1.2(+),RNU6-1300P(+),HMGB3P18(+),DUTP4(-),RP1-209A6.1,ACO1,RGS17,RP11-759A24.3,RP11-293B20.2(+),KHDRBS2,AL354931.1(+),AC097499.1(+),RP11-366H4.3(-),SLC24A3,UQCRB(+),LCT,TIAM1(+),NAA30(+),RP11-1018N14.5(-),GRIN3A,RP11-526A4.1,ABCB1,RP11-587D21.4,RP11-111H3.3(-),TMEM132D,LRRC40,RP11-372M18.1(+),FGF14,SGOL1-AS1,CNTNAP2,KCNS3(-),RP11-118A3.1(+),RNA5SP471(-),TG,AQP4-AS1,PUM3,RP11-152L20.3,IGHVIII-5-2,CTC-254B4.1,RP11-314C16.1(-),ELOVL4,MGAM,DCLK2,FAM135B(-),AC068490.2,ANKH,ELMO1,RPL6P30(-),TMEM132B,RP11-574H6.1,MIR873(-),CTC-436K13.1,AP004371.1(-),STEAP3(+),U8(+),IGHVIII-82(+),FILIP1L,ZNF277,SV2C,RP1-290I10.2(-),GABRA6,RP11-395D3.1(+),Y_RNA(-),GRID1,LINC01378,RP11-406O16.1(+),RP5-1051H14.2(-),PLXNA4,RP13-150K15.1(+),NRN1(+),RP4-660H19.1,RP11-238K6.1,AC091939.1(-),ASNSP1(-),ITM2A,DLG2,PTPRD,AC007131.2,LINC01034(-),LECT1(-),RP11-700N1.1(-),COL22A1,RP11-444A22.1,RP11-114G11.5,RP11-789C1.2(-),RP11-390E23.6(-),RP11-789C7.1(+),RP11-531H8.2(-),GLRA2,LINC01470,RP11-1028N23.4,RP11-107C16.2(+),CSMD2,RP11-362A1.1,MIRLET7A2(+),OR4C10P(-),AC024995.1(-),TMEM132C,RP11-267C16.1,RPL21P23(+),IL12A-AS1,LINC01591(+),CNTN1,RP11-152L7.2(-),DUSP10(-),BCAR3,RP11-448P19.1(-),NTM,RP11-6F6.1(-),CTD-2324A24.2(-),AC003968.1(-),DMRT2,ESRRG,MTMR8,TNR(-),DGKB,RP11-42I10.3(+),SYNE1,RNU6-1119P(-),LAMB1,RP11-163F15.1(-),RP11-351E7.2(+),snoU13(-),UBE3AP2(-),RP5-952N6.1(+),RP11-27G22.1(-),AC016768.1(-),CNTNAP5,RIMS2,HS6ST3,TNR-IT1,ADAM19,TENM3,CMPK2(+),LHFPL3,LINC00508,RP11-480C22.1,TMEM182,RP11-433J8.1(+),AC060226.1(-),RP11-222O23.1(+),TRIM42(-),STON2,DGKI,ZNF423,RP11-718B12.1(+),BRDTP1(+),RP11-170M17.1,HELLPAR,RBM19,OR2M2(+),RP11-61O1.1(+),CTC-235G5.3,NKAIN3,BTG3P1(+),TMEM74,RP11-244O19.1,RP5-972B16.2,PPP2R2B(-),RP11-2N5.2(+),PTPRQ,RP1-142F18.2(+),NRN1(-),PLCL2,RP11-122F24.1,CAPN13(+),RP13-126P21.2(+),NFATC2,NEGR1,FREM3,RP11-111A21.1(+),EEF1A1P17(-),RP11-594C13.1,CPPED1,SCD5,CTC-806A22.1,KB-1460A1.2(+),RP11-867G2.8,CTD-2014B16.3,IGF1(-),AC012506.1(+),C1orf112,LINC01317,USH2A,SERPINB8,OR4C9P(+),LTBP1,RP13-578N3.3,GRIA1,FAM9C(+),STAB2,DEFA8P(-),RP11-148I19.1(+),CTNNA1,FMN2,AC091487.1(-),ANKS1B,RP11-1144P22.1(+),RNU1-141P(+),PDCL(+),RP11-701B6.1(+),AC068286.1(+),RP11-27M24.2(-),LINC00251(-),RPS6KC1,B3GAT1,LINC01060,AC010887.1(+),AC008410.1(-),RPL3P9(-),LINC00535,ADD3,PXDN,RP11-506N2.1(+),LINC00892(+),DPP3P1(-),TMEM232,SMCO4,RP11-32K4.1,RNA5SP349(-),BRINP3,MAML2,AC007131.1(+),RP11-514F8.2(-),RP11-96A1.5(+),GPC5,RP11-629G13.1,RNU6ATAC37P(-),BRWD1P1(+),HBG2,OR52E6(+),RP11-324J13.2,CTB-12O2.1,SOX30(+),BTF3P7(-),ROS1(+),TBX5,AC025038.1(-),RP11-452K20.1(+),LINC00276,SPOCK3,CASP5,DPP6,KLF8,RPL23AP39(-),SETP7(+),CTD-2060L22.1,KLHL32,CFAP73(+),KANK1(-),MIR124-2(-),OSTN-AS1,FLRT2,CTD-2313J23.1(+),SFRP2,TMLHE,GNG12-AS1,SLC25A53,LL22NC03-86D4.1(+),RP11-372M18.2(-),NXPH2,AC092638.1(+),MIR759(+),TP63(-),AP000889.1(-),AC062031.1,AC010872.1(-),ADRA2A,CDK5RAP2,LINC01613(+),POLA1,FLI1,PAK7,PABPC4L(+),TSNAX-DISC1,IGHV7-81(-),KIAA0922(+),NAV2-AS5(+),NAALADL2,AC034110.1(+),RP11-114H21.2(+),IGHVIII-38-1(+),KSR2(-),LY96(-),CRYGB,PRCP(+),KB-1460A1.1(+),CEP126,EEF1GP2(-),COX10-AS1,ABCA8,DOCK2,ARMCX7P(+),RP11-72L22.1,RP11-804F13.1,ZFAND3,RN7SKP278(+),RP11-8L2.1,AL513412.1,KCNA10(-),LRRC7,RP4-718N17.2(+),RP11-366H4.1(+),TMEM64,GABBR2,ZNF767P(-),LINC00396(-),PRELID2,RNU6-753P(-),COMMD10(-),LINC01493(+),RP6-43L17.2(-),ARHGAP36	A375_shZNF180.DN	A375	shZNF180	DN	0.0908	0.0622	1.45981
MA0100.3.MYB	8.2e-30	5.23e-29	1877	9671	14383	101097	0.1625	0.1245	,PLAC8(-),ADGRL2,KIAA1211,ANO4,PCNXL4,GRID2,RP11-555G19.2(+),TSPAN19(+),AC114945.1(+),AC002539.2(+),IPO8(-),AC068292.1(-),RNA5SP38(-),AL356135.1(-),RP11-392O17.1(+),MECOM,GNA14-AS1,RP11-184M15.1(-),FOXP2,CREB3L2,UGT3A1,TES,RP11-405K6.1,RP5-956O18.3(-),UGGT2,RNA5SP63(-),RP11-673E11.2(+),RP11-347L18.1(+),AGBL1,NOP56P2(-),RP11-1112J20.2(-),CLCN4,SNX29,RP11-284A20.1,RP11-171N4.1(+),DCBLD1,RP11-130F10.1,EGFR,AC097467.2,LINC00578(-),MAN2A1,AC012451.1(+),RP11-529J17.1(-),PCDH7,RP11-67P15.1(-),RP11-393K19.1(+),RP11-396O20.1(+),SATB1-AS1,RPL15P3(+),RP11-534P19.1(-),RP11-85G21.1(+),SAGE4P(+),RP11-317N12.1,MTCYBP7(-),LINC01234,AF238378.7(+),DMD,LINC01376,RP11-29B9.2(-),ICA1,RP11-97E7.2(+),TENM1,RP11-321L2.1,RP11-761N21.1,SPRY1(-),TBC1D5,NTRK3,SLC44A5,RP11-545P6.2(+),ATG4AP1(+),PDZPH1P(+),RP11-1102P16.1,OR5BD1P(-),RP11-588P7.1(+),RP11-102J14.1(-),IQCJ,RP1-154K9.2,RP11-1084E5.1,RP11-284A20.3(+),STK32A,NAV2-IT1,CTD-2544L4.1(-),NDST3,ANKFN1,PHKB,RP11-527F13.1(-),RP11-260O18.1(+),EIF3F,AC027347.1(+),RP11-411G2.1(+),ALK,EPHA6,EEF1A1P16(-),CTD-2337A12.1,LINC01184,CADM2,MAPK4(+),NAA35(+),SNX2(+),RP11-302M6.5,RP11-71G12.1(-),LINC00299(-),PKNOX2,NHS,LINC01602(+),TRHDE,RP11-554K11.2,BRINP1,CYLC2(-),HYDIN,RP11-259K5.2(+),FTMT(+),RP11-811J10.1(-),RP3-407E4.3(-),CUZD1,AC144450.1,AK3P4(-),ACTG1P19(+),SOX4(+),UBE2D3P4(-),RP11-388N2.1(-),OR2T3(+),AL606923.1(+),GAB2,AC136188.1(+),RP11-420J11.1(+),RP11-429O1.1(-),AC008155.2(+),RP13-884E18.2(+),RP11-98J9.1,HNRNPKP3,FN1,RASA1(+),CSMD3,CTB-113P19.1,LINC01592,RP11-814M22.2(-),RP11-150D5.2(+),RORB,RP11-846C15.2,RP11-6N13.1,CASC2,PLCB4,MTCO1P30(+),CRYBG3,ARL2BPP6(+),SNORD66(-),RP11-786A20.1(-),RP11-31K23.1(+),MIR148A(-),RP1-130G2.1(+),AL354936.1(+),RP11-454K7.2(-),LINC00456(+),EDNRB(+),RP11-78J21.6(-),RP11-1028N23.3,LINC00698,RP11-482H16.1,JAM3,RP11-795H16.2(-),RP11-120D5.1,RP11-115F18.1,EIF3FP3(-),CTD-2591A6.2,RARRES2P9(+),RP11-80F22.8(+),RP6-114E22.1(+),RP11-3M1.3(-),RNU6-380P(+),RP11-191N8.2(+),SAMD12,CTAGE4(+),RP1-296G17.3(+),THRB,LINC00351,RP11-359D24.1,TCF4(-),SV2B,RP11-92G19.2(+),EEF1GP6(+),RP11-114J13.1,AJ006998.2,TIAM2,RGS8,RP11-189G24.2(+),GFOD1,TTC23,FAM49B,AC007317.1,RP11-51O6.1(+),AOAH,PCDH15,MIR218-1(-),GNA14,RP11-18B16.2(-),HSPD1P6(+),PDZRN4,AC105245.1(+),RPL34-AS1(+),UHRF1BP1L,TSHZ3,RP3-336K20__B.2(-),RP11-439H8.4,SLC4A4,ROBO1,ST6GALNAC3,PPP2R2B,RP11-132E11.4(-),KIRREL3,LINC01579,LINC00882,RP13-539F13.2(+),RP11-314M24.1(-),TLL1,CTC-264O10.1(-),RP11-529J17.1,IGSF11-AS1(-),RP11-219J21.2(-),BMPR1B,SLC35F1,RP11-545G3.1,BMX,AC003092.2(-),MBL2,GPA33,RP11-20L19.1(-),RPL5P17(+),RNU6-41P(+),ELMOD1,BNC2,RP11-1018N14.5(-),RP11-501O2.4,RP11-190G13.4(+),RP11-279O17.3(-),RP11-340M11.1(+),RP11-538D16.2,RP11-268G12.3,RP11-442N1.1(-),CNTNAP2,NOX3,NUDCD1(+),NLGN4X,RP11-152L20.3,RP11-679C8.2(-),RP11-504E21.1(-),MKRN9P(+),CTD-2066L21.3,U8(+),SPRY2(-),FILIP1L,RP11-439C8.1(+),STEAP4,LINC00331(-),CYCSP26(+),AC137674.2(-),POU6F2,DLG2,PTPRD,STK33,AC007131.2,OR13D1(+),RP11-444A22.1,RP11-472K22.1,RCN1,FPGT-TNNI3K,RP11-789C7.1(+),RP11-124N3.3,ATP5G1P5(+),ARG1(+),RP11-362A1.1,HNRNPA1P13(+),GMNC(+),ADGRF1,RP11-94B19.1,SH3TC2,RP11-152K4.2,AC093326.3(-),RP11-217F16.1(+),DSG2-AS1,SORCS1,SYT1,SOD1P3(-),AL356476.1(+),RP11-9L18.2(+),UBE3AP2(-),LINC01065(-),CNTNAP5,HDX,AC004543.2(-),PPP1R21,LYPD8,RP11-56F10.3(+),TMEM182,LINC00299,DGKI,PGBD5(+),RP11-61O1.1(+),RP11-202D18.2(+),GLYAT,RP11-525K10.3,PPP2R2B(-),SUPT16HP1,PLCL2,HPSE2,AFF2,LINC00587(-),CTD-2351A8.1(+),MTCO1P43(-),IL7,AC012603.1(+),LINC00577(+),ANKS1B,LINC01419(-),C1QTNF3-AMACR,OPN5,RP11-266A24.1(+),RP11-24H2.3(+),IMMP2L,RPA3,RNU6-738P(-),AC010887.1(+),RNA5SP127(+),LINC01621(+),LINC00535,ZFP42(-),RP11-32K4.1,BRINP3,RP11-711G10.1,IFT74(-),PRR16,SERPINB2(+),HBG2,DPP6,FSTL4,RP11-3L10.3(-),RPL7P48(-),OR8D1(+),AL353765.2(+),OR13C1P(-),RP11-2G1.1,HDAC9,DLGAP1,SSBP2,RPS4XP10(-),ARHGEF5(-),VPS13B,SLC27A6,RP11-686D16.1,RP11-622O11.4(+),CDK5RAP2,NAALADL2,AL138498.1(-),HNRNPH3P1(-),PHF14,RP1-240B8.3(+),SYK,MIR4458(-),RP11-244M2.1,AC079809.2(-),IPCEF1,RP11-152L7.2(-),MIR548G(-),NR3C2,GRIK2,CDH18,RP11-87P13.2(-),OR2AO1P(-),BCLAF1P1(+),PREX2,PKIA-AS1,ZBTB38,RP11-75N6.3(-),LINC00964,WI2-88277B6.1(+),SERPINB7(-),BRINP2,FGF12,PTPRT,LRRC4C,RPL17P25(-),CTB-63M22.1(+),EYS,UNC79,GULP1,ERBB4,RP11-341A22.1(+),RP11-204N11.1(-),RP11-305B6.3,RGS7,FBXL7,KIF25,RP11-315A16.1(+),GPATCH2,AC016907.3,UHRF2,STAC(+),AC018359.3(-),EPB41L2,PCTP,JAKMIP2-AS1,RP11-439C8.2(-),NCAM1,HLX-AS1,AC096752.1(+),ESRRG(-),AL513487.1(-),MDGA2(-),RP11-149P24.1,RP11-434D9.2,BLID(-),SOCS6,AP3S1(-),TRPS1,RP11-103C3.2(-),CTNND2,TSPAN8,CTC-535M15.2,LINC00364(+),RP11-56A10.1(-),RERG,RP11-541P9.3,RAB30,AC096971.1(-),AC073072.7(+),RP11-606D9.1(-),SEPT8,KCNT2,RP11-23D24.2,EPHA3,THUMPD2,RPL35AP19(+),MYT1L,CEP70,TOM1L1(+),RP11-144F15.1,HSD17B3,RP11-414H23.2(+),RP11-561I11.4(+),RBBP4P6(+),AC073310.4,AC003088.1(+),GPC6,CADM1,AC073310.4(-),RP1-273N12.4(+),IL1RAPL1,ZCCHC24(-),RAB5CP2(+),IPCEF1(+),RP11-277K23.1(+),RP11-359D24.1(-),AL160056.1(+),UNC5D,MIR3976HG,MBOAT1,ARHGEF6,HELZ,RP11-238I10.1(+),ZNF804B,LINC01591,RP11-541G9.1,PRKCH(+),RP11-325D8.1(-),RPL7P33(+),CNDP1(+),AL590964.1(-),RP11-354I10.1(-),RP11-299D14.2(+),RP11-458K10.1(-),CMSS1,ST8SIA5,PCSK5(+),RP11-65M17.3,PALLD,FAM49A,RP11-421N8.1(+),RP11-332P22.2(-),RP11-398E10.1(-),RP11-475O6.1(+),RP5-944M2.2(+),CXCL13(-),OR2T2(-),AC017101.10(+),RP11-105N14.2(+),PHLPP1,CTC-573M9.1,PRR5L,RP11-541G9.2,TPRX1P1(+),DSP,STK3,BCAS3,FAM102B,TPTE2P3(+),PAPPA2(+),ITPR1,ISPD(-),KCNS3,APIP(+),RP11-44D19.1(-),GNPTAB,PPFIA2,POLD2P1(+),PHKA1,RP11-325E14.2(+),CTHRC1(+),TRIM77BP(-),uc_338,AC005019.3(+),HMGB3P12(-),RP11-203H2.1,ADAMTS9-AS2,RP11-361A23.2(+),AC109496.1(+),CARD16,CNTN6,RN7SKP12(+),GPR149,RP11-547C5.1(+),RP11-413P11.1,RP11-129H15.4(-),ESR1,CTD-2331D11.4(-),CNTN4,PUS10,CLDN10,SUSD4,NEDD9,RP1-35C21.2,LMCD1-AS1,RP11-495O10.1(+),RELN,PRAMEF15(+),CCER1(+),LINC00382(-),LPP,LIG4,MTHFD2P5(-),NAP1L1P1(-),CSRNP3,KCTD16,RP11-419J16.1(-),TSHZ2,RP11-381N20.2(+),AC026167.1,RNF180,HMHB1(-),CACNA1D,RPL3P8(-),RP11-1152B5.1(+),PLEKHA5,CCDC64,RP11-309H21.3(-),UBTFL9(+),FAM155A,RP11-260O18.1,PTCHD1-AS,AC010096.2(-),RN7SKP27(+),LINC00959,CTC-546K23.1,CAPRIN2(+),RALYL,GRB10(-),TXNDC8(+),DIO2-AS1,RN7SL401P(-),MTND4P25(+),TPRXL,METTL11B,HNRNPCP8(-),RP11-411G2.1(-),SORCS3,GHR,RP11-400N13.3(+),RP11-563P16.1,SNRPB2(+),SLC5A4P1(-),RGS17,snoU13(+),LINC00461,CTD-2244C20.1(+),TIAM1(+),SSR1P2,RP11-526A4.1,RP11-469A15.2,KRTAP21-3(+),TFAM(+),RP11-175E9.1,RNA5SP471(-),LINC01038(+),TPT1P9(-),MGAM,IGKV1-16(-),AC068490.2,LINC01344,RP11-259K5.1(-),AC008069.2(-),TOX,CEP112,AC027238.1(+),BBOX1-AS1(-),RP11-524N5.1(-),AC098817.5(+),RP11-547C13.1(-),Y_RNA(-),RBM33,SYT16(+),NR5A2,MTCO1P24(-),RP11-138J23.1,C1orf143,ARNT2(-),CTD-2170G1.2(-),RP11-531H8.2(-),SNTG1,RNY1P5(-),DYNC2H1,RP11-351O2.1(+),RP11-391J13.1(+),MIRLET7A2(+),RP11-362I1.1(-),ST8SIA4,LINC00536(+),ANKRD34C(+),PANX1(-),CTB-57H20.1(-),RP11-693L9.2(+),ESRRG,DGKB,ADAM22,RP11-543H12.1,RP11-736E3.1(-),LINC00508,SUGCT,RP11-324C10.1,RP11-680H20.1(+),STON2,EFTUD1P1,CNKSR3,PAM,RP11-30J20.1,RN7SKP168(-),MIR5579(-),GRIK1,RP11-513N24.1(-),RP11-94P11.4,NPR3,TGFBR1,RPL21P41(+),RP11-427M20.1(+),EEF1A1P17(-),CALN1,RP11-285A15.1(-),PPIAP17(+),RNA5SP281(+),AL390788.1(-),OR10T2,CARM1P1(-),GRIA1,RPL23AP59(+),GRM7,RP11-148I19.1(+),CTC-340A15.2,HTR5A-AS1(+),RP11-354B3.1(-),CTC-281M20.1(+),RP11-542G1.2(+),RPL18AP8(-),DIAPH2,RP11-369C8.1(+),PXDN,TMTC2,ING3(+),ZFYVE9P2(-),TMEM232,WWC3,RP11-460M2.1,SFRP4,B4GALNT3,CHCHD4P2(+),RP11-91I8.1(-),RNF128,TLR4,FAM174B,NXPE2P1(+),ATP13A5,CFAP54,SPATA16,RP11-120J4.1(-),RP11-693J15.4,AL138714.1(+),MIR759(+),CDH8,CASC17(-),CCDC178,TBX18(+),RNA5SP291(+),LINC01483,RP11-1037D22.1(-),FIGN(+),RP11-452D21.2(+),NAV2-AS5(+),ST3GAL1,AC012445.1(-),OR51A9P(+),CCDC172(+),AC115283.1(-),MIR128-2(+),LINC00210,SNORD78(+),FAM172A,RNU2-69P(+),TMEM64,SH3RF2(+),NKAIN2,FREM1,FOXP1(+),RBM48P1,FAM214A,RP11-23D5.1(-),RP11-381I15.1(-),RP11-697B24.1(-),PRPS1P1,CDKAL1,RP11-554F20.1(+),AL450304.1(-),GFRA1(-),CYP1B1-AS1,OSBPL6,HSPD1P18(-),RP11-134L4.2,RP11-666E17.1,IL15,PDE1C,SSMEM1(-),RP11-562L8.1(+),NLGN1,RP11-382A20.5,RP11-361A23.1(+),ABCC12(+),CNTN5,RP11-93O17.1(+),ZBTB16,ASB4,RP11-945F5.1(+),AC018685.1,MEF2C-AS1,SRSF10P1(-),RNU1-51P(+),DOK5,CDH6,RASAL2-AS1(+),SLC35G1,UNC5C,RNU6-144P(+),AC003991.3,AC004899.3(+),RNU4ATAC7P(+),NOBOX(+),LINC01090,RP11-603B13.1(+),ELAVL2(+),RP11-713P14.1(+),NTRK2,LINC00507,RNU6-976P(-),RP11-404I7.2(+),LINC01392,NLN,KCNC2,RP11-669N7.2,CYLC1(+),ALKBH8(+),KCNB2,PRAMEF8(-),AL354984.1(+),AL356739.1(-),LINC01515,TCF4,PIP5K1B,LDB2,ASAP1,EEF1B2P6(+),LINC00581,ARRDC3-AS1(-),RP11-420N3.3,SRRM1P2(-),AL390876.1(+),THSD7B,RP11-397A16.1(+),CWF19L2(-),RP11-192B18.1(+),TUSC1(-),LINC01182,PPM1L,RP11-136I14.5(-),MEX3C(+),RP11-520D19.2(-),AC011752.1,GABRA3,SAMD13,OPCML,RP11-61O1.1(-),MTMR2,MUC19,C4BPAP1,PPIAP23(+),AC092669.6(+),SLC24A2(+),SLC8A1-AS1,RHOBTB3,RP11-89A16.1(-),AC010096.2,RP11-648K4.2(-),RPL13AP5,RP11-22K10.1(-),AC008992.1(-),RP11-428P16.2(+),RP11-443I9.1(+),EDNRB-AS1(-),LINC00907,KCNQ5,SLCO4C1,RNU7-148P(-),RP1-79C4.1,RP11-159H3.1(+),AC079779.7(+),RP11-83M16.6,CTD-2034I4.1,RP11-314B1.2(-),PARP8,C6orf58,LINC01162,RPL35AP21(-),C5orf58(+),MINPP1,COL6A4P2(-),CDH12,CTC-242N15.1(-),CTB-161J7.1(+),STARD4-AS1,RP11-79E3.2,RP11-369K17.1(+),RPS20P25(+),RP11-774D14.1,SLC14A2-AS1,ANKRD7,CAMK4,KCNH8,RPL21P42,RP11-6I2.3,GRM5,RP11-307P5.1,ZNF385D,DCDC2,RP5-1011O1.2(+),LINC01374,SUCLG1(-),RP11-42I10.1,TNKS,RP11-1079J22.1(+),GRM8,AC002368.4(+),GALNTL6,ABCB4,CTNNA2,OXR1,RP11-510P12.1(-),PCAT1,FGF12-AS1(+),LINC01133,GS1-69O6.1(-),JAKMIP2,RNU4-43P(+),RP11-312B18.1(-),EDIL3,RNU6-660P(-),RP11-671C19.2,GAS2,RP5-1024N4.2(-),NAV3,RP11-17A4.2,MARCH1,KB-1299A7.1(-),LINC01049(+),SETBP1,HSPD1P8(+),DCLK3(+),VSNL1,RXFP1,TEX41,LINC01121,IQCJ-SCHIP1,HHIP,KCNIP4,ARHGAP42,AC064834.1,UBE2D3P4(+),MCTP2,KAT2B,RPL7P48(+),CCDC26(+),C8orf34-AS1(+),RP11-184M15.2(+),AC008069.1,MYRIP,TP53TG3HP(-),RP11-41O4.2(+),RP11-638L3.1,APLF,RP3-399L15.3,RP11-432N13.2(-),NECAB1,RP11-173A6.3(+),NDUFB11P1(+),PCLO,RP11-240E2.2(-),GAPDHP56(-),LRRC6,RNFT2,RP5-887A10.1(-),RPL19P11(+),RP11-513H8.1,LINC00534,FAM174A(-),LINC01052(-),RNU6-400P(-),RP11-1018N14.5,NRG3,RP11-2G1.2,LINC01492,RNU6-1308P(-),RBFOX1,AC021887.1(+),PRSS35(+),RP13-539F13.3(-),AL022574.1(-),AC007250.4(+),UGT1A12P(-),TCF4-AS1,RP4-545C24.5(+),RP11-309H21.4(+),CCDC88A,RNU6-1300P(+),CEP128,ACO1,DOK6,KHDRBS2,PLA2G4A,SCYL2,CNTLN(+),DMRT2(-),TMEM132D,RP11-536K17.1(-),PNLIP(+),RP11-722M1.1,SGOL1-AS1,RP11-403A3.3,RP11-147G16.1,RP11-255M2.3,RP11-173A6.2(-),CTC-436K13.1,LVRN(+),ARL2BPP4(-),FBXO15,SH3RF2,GRID1,MIR92A1(-),FAM19A2,LECT1(-),TEK,AC018359.1,CDRT8(-),RP1-81D8.6(-),AC007682.1,LINC01470,CRAT37,GEMIN8(-),RP3-428L16.1,AL122003.1(+),SLC8A1,RN7SKP189,RP11-562F9.2(+),RP3-407E4.4(+),DUSP10(-),C1QL2(+),LOX(-),RP6-166C19.13(-),CTD-2501M5.1(+),PRSS12,DIO2,LINC01483(-),BBOX1-AS1,RIMS2,ADAM19,RP11-81H3.2,RP11-749H17.1,FHIT,RP11-438C19.1,RP5-972B16.2,RP11-469N6.2(+),RP11-756G20.1,AC133680.1,RP11-484N16.1(-),RP11-109J4.1,PKIB,RP11-5P15.1(-),RP11-665E10.5(+),USH2A,AC004920.3(+),CTD-2007A10.1(+),CYP2AC1P(+),RP11-523L20.2,FMN2,RNU1-141P(+),DOCK11P1(+),SAGE2P(-),CTC-332L22.1(+),LINC01060,RP11-77P16.1(+),RYR2,ANK3,ME1(-),IER5(+),RP11-542G1.1(+),SBSPON,AC074391.1,RP11-190A12.8,RP11-385J1.3,RP11-204N11.2(+),UBE2V1P10(-),AC114877.3,CTB-12O2.1,AC073342.12,AC025038.1(-),HAO1,SPOCK3,MORF4L1P7(-),LINC01603,RP11-476H20.1(+),CTC-232H10.1(+),MIR548Y(+),RP11-634B7.4,PDLIM5,FLRT2,SNORA64(-),AC007319.1,LAMA2,NXPH2,LRAT,TRIM2,RP11-587H10.1(+),RP11-445O3.2,AC106765.1(+),RP11-417J1.1(+),KRT18P51(-),RP11-568K15.2(-),ATP10B,FBXL2,KCCAT211(+),ZNF385B,ANTXRLP1,CTC-505O3.2(+),RP11-503C24.2,LINC01524,PPP1R3A,RN7SKP206(-),RP11-420L9.4(+),FAM58BP(-),LINC01340,XRCC6P2(-),RP11-404I7.2,RP11-565N2.1(+),RP11-734I18.1,GALNT13,LINC01393,NFE2L3P1(+),MME(+),RP11-212D19.5(-),PPP2R2B(+),RP11-464I4.1(-),AC007879.5,PYHIN1(-),ATP6V0D2,CNKSR2,RP11-90C4.1,RP11-288A5.2(+),CLDN16,NRIR(+),SRD5A1,RP11-250B2.3(+),RRM2P4(-),RP11-10A14.5(-),RHOJ(+),AC092580.1(-),HIGD1AP2(-),EFNA5,ADAMTS18,AC026188.1,RP11-678K21.1,RP11-531A21.4(+),GAS2L3,AGBL4,IMMP2L(-),RP11-554D15.1,RP11-1079H9.1(+),AKIRIN1P2(+),BICC1,RP11-421N8.2(-),FSTL5,RP11-190A12.7,THRB-AS1,GAREM,RP11-405A12.2,RP11-436H11.1(-),LINC01040,KCNIP1,LPAL2,AC022182.1,SLC44A1,AC108142.1,CCDC26,PARK2,JRKL,LINC01550(-),RP11-17E2.2,ACTBP6,RP11-384F7.1,SNORD28(-),SLIT3,LYPD6B,RAD23BP2(-),CNBD1,CTD-2316B1.2(-),MRO,KSR2,KCNQ1,GRM5(+),EYA1,ZFPM2,PDGFD,AC006076.1(+),PHACTR1,UGT1A11P(+),RP11-398G24.2,MTAPP2(+),FHOD3,AC067959.1,RP11-435I3.1(-),RP11-95P13.1(+),CTC-525D6.1,LRP1B,C3orf67-AS1,HIVEP2,PAPPA2,TMC1,MTNR1B,RP11-127H13.1(+),RP11-26L16.1(-),RP11-171N4.4(+),DDX60,ISPD(+),RBMS3,RP11-753N8.1(+),DNAH12,SAMD5,MAOA(+),FBN2,HHAT,DOCK4,MR1(-),C5orf64(-),RP11-328K4.1,IL1RAPL2,MAEL,RNF145,SLC5A9(+),OR4F15,FBXL17,RP11-315O6.2,GFRA1,RP11-91I8.2(+),LINC00578,PCDH9,RNU7-155P(+),RPL7P40(-),RAD54B(+),MACROD2,LIPE-AS1,RPSAP48(+),RP11-621H8.1(-),SNX19,AL133335.1(-),RP11-408B11.2(-),NAALADL2(-),RP11-890B15.2,RP11-690J15.1,TMEM135(+),RP11-294L11.1(-),AC012501.2(-),C3orf67,CSMD1,LINC00845(+),CTD-2277K2.1(-),RNU4-11P(-),MPPED2,ZNF280D,TENM4,LHX9,AC005741.2(+),DRAM1,RP11-542A14.1(+),GS1-278J22.2(-),LDB3(-),OXSM(-),PRKD1,RP11-142L4.2(-),RABGAP1L,STXBP5,RPL7P59(+),ADCY2,RP11-354M20.3,RNU6-1225P(-),KCNMB2,AK7,PRKRIRP4(-),UBQLN4P2(-),SAMD3,GPR25(-),ATP13A4,AC073255.1(+),MAP1LC3BP1(-),PPP1R2P3(+),HAPLN1,LMO3,SND1,EGFEM1P,VAV3,IGKV1-17(+),GUCY1A2(-),ACSS3,RP11-169F17.1,RP11-452H21.1,HNRNPA1P4(+),TRMT112P1(+),MIR3681HG,DNAH6(+),ADRB2(-),SGCD,RP11-572H4.1(+),CTD-2154I11.2,CTD-2050I18.2(+),RP11-545D19.1,UBE2D1(-),POT1-AS1,LINC01187(-),FOXN3,ROBO2,SNORA63(+),ATXN7L1,ZFC3H1,UMAD1,RHEB,ADGRB3,RP11-98J9.2,RP11-133F8.2,RP11-250B2.4(+),SOCS5P1(+),LINC01571(-),U3(-),HNRNPRP2(-),RP3-406C18.2(-),RP11-171N4.3(-),DNAJB5P1(+),ADAMTS17,LINC01212(-),COL11A1,RP11-61O11.1(-),RNU6-556P(-),MIR3119-1,LSM1P2(-),NEK11,SOSTDC1(+),VIT(+),AC006322.1(+),LHFPL2,AC117444.1(+),IFI16(+),CALD1(+),CTD-2043I16.1(-),LTA4H,NFU1P1(+),RP11-567C2.1(+),RNU2-48P(+),LINGO2,ASB2,SMAD1,ARF4P3(+),RTN1,PKIA,DACT1(-),RP11-336F14.1(-),RP11-352M15.1(-),BFSP2,GRIA4,RP11-759A24.3,SLC24A3,MIR4532(-),GALNT14,RP11-644N4.1,CTC-441N14.2(+),RP11-458K10.2(+),TNNI3K,NACAP2(-),OR7H2P(+),DLC1,GPR6(+),FAM135B(-),CTD-2007H13.3,RP5-1011O1.3(-),MACC1,AC073072.6(-),RP11-659G9.3,RP11-669M2.2(+),MEX3C(-),SOX2-OT,RP11-1016B18.1(-),RP5-1051H14.2(-),PLXNA4,RERE,RP4-660H19.1,PPP3CA,COL22A1,RCC2P5(+),LINC01330(-),TXN(-),C6orf141(-),RP11-463J7.2,GLRA2,CXCL3(+),ECHDC1,C1orf106(+),TMEM132C,LINC00560(-),RP11-315A16.3(-),RGS1(+),AL137251.1(-),NTM,SLC8A1(-),KLKB1,DMRT2,MIR7-2,CTC-458G6.4,LAMB1,RP11-163F15.1(-),ACEA_U3(+),LRGUK,AC009227.2,RP11-360A18.1(+),SEMA6D,RP11-312A15.3(-),RP11-10A14.8(+),RP11-281N10.1(-),RP11-292E2.1(+),TTC39B(-),RP11-568A19.1(+),RP11-1041F24.1(-),AF104455.1(+),FRK,RNU6-61P(+),UBE2E3,RP11-314B1.1(+),NDUFA5P5(+),RP11-605F22.2(+),RP11-79E3.3,RP11-2N5.2(+),PTPRQ,RP1-142F18.2(+),RP11-443B9.1(+),RGS5,RPL7P54(-),RNU6-663P(+),RP4-668E10.4,RPS2P48(+),AC092635.1,UBA6-AS1,TRAPPC12,SULT1B1,ACADSB,CCAT2,KIAA0825,AC092684.1,AC066612.1(-),RP11-369K17.2(-),LINC00587(+),RP11-235G24.1(+),GPC5,DEFA5(-),DNAH14(+),SPRR2D,RP13-884E18.3(-),BTF3P7(-),RP11-359E3.4(+),RP11-452K20.1(+),CASP5,RP11-112L7.1(-),RP13-577H12.2(-),DMBT1P1,RP11-97E7.1(-),FZD6(-),AC002454.1,DNM3,CACNB2,CTC-305H11.1(+),RP11-401N18.1(+),COL9A1(-),SPATA17,TMLHE,REPS2(-),CTD-3138F19.1(+),TENM2,LINC01021(-),NEK10,SLC14A2,C2CD5,NALCN,NRXN1,SMYD1,RP11-248E9.4(-),LY96(-),PRCP(+),EBF1,EEF1GP2(-),RFX4,RALGAPA2,CTDSPL,GSTK1,SLC13A4,RP11-167P20.1,SNTG2,PRELID2,RP11-586K2.1,ISCA1P6(-)	A375_shZNF180.DN	A375	shZNF180	DN	0.1625	0.1245	1.30522
MA0872.1.TFAP2A(var.3)	1.58e-29	9.97e-29	903	10645	6000	109480	0.0782	0.052	,OR56A7P(+),FAM214A,VSTM4,ATP10B,KCCAT211(+),RP1-127D3.4,ANTXRLP1,RP11-555G19.2(+),MED10(+),MIR548AD(+),CDKAL1,RP11-300E4.2(-),LINC01524,SLC35F3,PREX2,NPAS3,SORBS1,LINC00402(+),DTNA,XDH,TRABD2A,RP11-134L4.2,LAMB3,IL15,AC068292.1(-),LDAH,TMEM178B,RNU6-728P(-),KEL(-),OR52Q1P(-),KIAA0040(-),LINC00383,CASS4,NLGN1,MECOM,RP11-582J16.4,RP11-437J19.1(+),STAG2,CNTN5,EPHB1,RP11-175P13.2(-),SERPINB10(+),RP11-573J24.1(+),RP11-115E19.1,LINC01520,MEF2C-AS1,UGGT2,RNA5SP63(-),AGBL1,AKR1B15(-),RP11-472K22.2,TPMTP4(+),RP11-310E22.5(+),RP11-809H16.5,AC009541.1(-),OR56A1(-),FAM101A,RP11-408A13.2(-),ERCC6,OPHN1(+),RP11-417O18.2(+),CTD-2049O17.1(+),GULP1,AC116609.1,AC004899.3(+),RBM48P1(-),CTD-2144E22.8,LINC01619,RP11-454P21.1,FBXL7,ZNF704,RP11-448P19.1,LINC00578(-),MRPS17P3(+),CCDC171,HS1BP3,MAN2A1,RIPPLY2,AC012451.1(+),LINC00879,NTRK2,RP4-529N6.2(+),RP11-281A20.2(+),PCDH7,MAGEA11(+),COTL1,FMO10P(+),TMEM108,RNU5B-6P(-),AC142119.1,ACTRT1(+),RP11-404I7.2(+),CES5A,AC021887.1(-),RN7SL783P(+),HCN1(+),RP11-534P19.1(-),LRBA,TRBV7-3(+),NCAM1,HGD(+),SAGE4P(+),AC080002.1(-),RNU7-106P(+),RNF217-AS1(+),AL513487.1(-),RP11-281N10.1,ATP8A1,RP11-107E21.1(+),AC023137.2,KCNB2,PRAMEF8(-),RNU6-839P(+),RP11-788M5.4,RNA5SP509(+),RP11-190A12.7,LINC01515,DPYS,OSTN,LINC00972,ISM1,CLCA1,RP11-748H22.1(+),GOLGA2P5(+),PIP5K1B,ABCC8,LPA,AC022182.1,AC003985.1(+),RP1-167G20.1(+),KCTD8,PTH2R,WDR72,GDF6,TBC1D5,RP11-745H7.1(+),HNRNPA1P69(-),ASB3,AP3S1(-),TRPS1,ATP6V0E1P3(-),CTC-436K13.5(+),LINC00443(+),LINC01209(+),RASAL1(-),FRMD4A,KCNQ3,RP11-382M14.1(-),RP11-359E10.1(-),RPL7P38(-),AC123512.1,NTRK3,RP11-337A23.6(-),ZNF516(+),SLIT3,COMMD10,GAPDHP62(+),AC092198.2(+),PLEKHA1(+),CNBD1,KY,AL391559.1(+),RP11-143A12.3,RN7SL342P(-),SLC26A7,RP11-89N17.1(+),AC123512.2,CACNA2D3,AC073072.7(+),GEMIN8,HMGN2P25(+),ADAMTS19,RP11-91I11.1(-),AC025016.1(+),CTD-3179P9.1,RP11-606D9.1,ADAMTS12,FAM71BP1(+),RP11-102J14.1(-),AL133391.1(+),RNA5SP147(-),KCNQ1,RP11-136I14.5(-),STPG2-AS1,RP5-1014O16.9(+),OPCML(-),TPRG1,RNU6-477P(+),STK32A,STPG2,RP11-414H23.2(+),RP5-1106E3.1(-),AC011752.1,C20orf85(+),YPEL5P3(-),MSGN1(-),AF241725.4,PDP1,RP11-532N4.2,RP11-689K5.3,CDH13,MTAPP2(+),RP11-1134I14.2,NRG1,FHOD3,AC067959.1,KCNS3(+),RP11-435I3.1(-),LINC00551(-),CTC-525D6.1,TNFAIP8,LINC01498,GS1-166A23.1(-),PHACTR2,BANK1(+),GUCY1A2,CDH26,ADARB2,ISCA1P6(-),SLC24A2(+),RP11-521E5.1(-),SLC8A1-AS1,RNU4-41P(+),RP11-762H8.3,RP11-260O18.1(+),RP11-495K9.9,RP11-146N18.1,RP11-89A16.1(-),RP11-85G21.2(-),AC005592.1,LY86-AS1,HIVEP2,IPCEF1(+),RP11-412H8.2(+),ZNF215,RP11-359D24.1(-),MTNR1B,SRGAP1,RP11-428P16.2(+),RP11-688D15.1(-),EDNRB-AS1(-),RBMS3,LINC00907,RP5-937E21.1(-),RP11-302M6.5,ARHGEF6,SLC4A10,SAMD5,SLC25A6P5(-),LINC01591,PKNOX2,RASGEF1B,FBN2,GDAP1(-),PRKCH(+),RPL35AP21(-),AL591415.1(+),AL163953.3,RP11-259K5.2(+),MROH9(+),ASTN2,SEMA6A(+),OTOGL,FTMT(+),RP3-407E4.3(-),RP13-379L11.3(-),RP11-372H2.1(+),AL354682.1(-),AC063976.1(+),SH3BP5L(+),CMSS1,ST8SIA5,CTC-321K16.1(+),RNF145,SLC5A9(+),ITGA9,ANXA3,GFRA1,MIR4300HG,RP11-269F21.3,SMARCA2,WSCD2,RPL7P40(-),RP11-332P22.2(-),RUNDC3B,RP11-237P21.1(+),RAD54B(+),MACROD2,CXCL13(-),PRKCA,FAM46A(+),RP11-495K9.10,RP11-474D1.4(+),GRM5,CSMD3,RN7SKP168(+),FHIT(-),HNF4G(+),FAM135B,CYP2C8(-),AC011309.1(-),KCNAB1,CTD-2537L20.1(+),Clostridiales-1(+),RP11-6N13.1,SLC26A7(-),MUCL1,FAM69C,RP11-375A20.1(+),NOL4,GPR158,RP11-473J6.1,RP11-510C10.4(+),NELL2,NPHP3-AS1(-),ATP6V0E1P4(-),OTUD7A,CTD-2277K2.1(-),MDGA2,AL442643.1(+),FAM183BP(+),ZNF280D,RDH10-AS1,TENM4,CTNNA2,SORBS3,STK3,LHX9,PLPPR1,ASTN1,AL136456.1(+),EDNRB(+),RP11-222N13.1(+),TNR,TMEM246-AS1(+),C8orf37-AS1(+),KCNJ10,ISPD(-),STIP1P3(-),RP11-671C19.2,KCNS3,RP11-479J7.1(+),PXDN(-),FMNL2(+),RP5-1024N4.2(-),NAV3,HNRNPA1P61(+),MARCH1,GS1-278J22.2(-),OR52N2(-),LSAMP,SPINK5,RP11-366M4.15,TSEN15P3(-),SAMD12,RP11-160H12.2,RP11-484L8.1(+),SLC13A3,ISX-AS1(+),ADCY2,HSP90B3P(+),BPGM(+),THRB,LINC01035,SNORA72(+),RP11-65I12.1(-),HSPD1P8(+),AK7,LINC00992,SFRP4(-),GRP(+),SEC11C(-),VSNL1,ADAMTS9-AS2,RP11-521D12.1,SAMD3,AL355537.1(+),PFDN4(+),TNC,RN7SL88P(+),FAM155A(+),RP11-504A18.1(-),MAP1LC3BP1(-),C10orf11,Y_RNA(+),CNTN6,PRLR,STEAP2-AS1,ABCA13,EGFEM1P,GPR149,VAV3,ARL2BPP4(+),GUCY1A2(-),ACSS3,RP11-169F17.1,RP11-874G11.1(-),POF1B,TRPC7-AS2(+),CTD-2331D11.4(-),CNTN4,ZDHHC15,RP11-295D22.1,IL16,MYRIP,RP1-35C21.2,RP11-2F20.1,TAB3,THSD7A,RP11-545D19.1,LMCD1-AS1,RELN,HNMT(+),WNT2,PRAMEF15(+),MAML3,GAPDHP40(+),TRDN,TRIO,RPEP2(-),APLF,RP11-654D12.2(-),RP11-17A1.3(-),RP3-399L15.3,RP11-432N13.2(-),FOXN3,OR2AQ1P,LIG4,DERA,BCAP29,LRFN2(-),AC093390.1(-),RP11-240E2.2(-),KIAA1324L,RP11-649A16.1,RP11-98J9.2,MYT1L(+),TSHZ2,RP11-56A10.1,MFAP3,U3(-),RP5-887A10.1(-),C9orf92(-),ULK4,AC002451.3(+),HPX,UCK2,PCTP(+),RPL3P8(-),TMEM100(-),ADAMTS17,RNU6-1082P(-),LINC01212(-),PLEKHA5,AC092569.2(-),RP11-1152B5.1(+),TMEM72-AS1,RP11-535N6.2(+),RP11-718B12.2(+),FAM188A,EEF1A1P2(+),FAM155A,CPLX2(+),RP11-260O18.1,CTC-248O19.1(+),NEK11,SOSTDC1(+),AL163953.2,CTC-529L17.2,CTC-546K23.1,RP11-529J17.1,RP6-201G10.2(-),TSPAN14,DIO2-AS1,MIR4694(+),AC008069.1(-),PHACTR2-AS1(+),MIR3920(+),RNA5SP347(+),AP002856.7,LTA4H,TPRXL,KANK4,RNU2-48P(+),CTC-255N20.1,SLC35F1,SORCS3,RP11-644C3.1(+),LINC01266(+),GHR,RTN1,RPS23P5(+),ACSM6,EBF3,RP11-336F14.1(-),CEP128,RP11-4O3.1,DHODH(-),NT5DC3,RPL5P17(+),CAAP1(+),CTC-535M15.1(-),SLC5A4P1(-),snoU13(+),C1orf21,LCT,CTD-2299N12.1,RP11-644N4.1,RP11-111H3.3(-),SPIN1,TMEM132D,IGFBP7,ADAMTSL1,RP11-268G12.3,GRK7(-),FGF14,CFTR,RTTN,TACR1(-),CNTNAP2,NOX3,RP11-147G16.1,MIR325HG(-),ADAMTS16,NPS(+),AC010609.1(-),GPR6(+),MKRN9P(+),RP11-504E21.1(-),AC068490.2,LINC01344,TMEM132B,RP11-574H6.1,RP11-566F5.1(+),RP11-259K5.1(-),MIR873(-),RNU6-685P(-),AC073072.6(-),LVRN(+),FILIP1L,CNPY1,SV2C,RP11-114H23.1,RN7SKP108(-),RP11-339D20.1(-),LINC00331(-),OR9A2(+),RP11-395D3.1(+),Y_RNA(-),GRID1,AP004550.1(+),RP11-116O18.3,SYT16(+),RP11-138J23.1,RP11-326E22.1(+),RP11-238K6.1,AL772400.1(+),snoZ6(-),DLG2,PTPRD,STK33,LINC01034(-),COL22A1,RP11-1022B3.1(+),CDRT8(-),CNOT2,RP11-355F22.1(+),SIPA1L1,RP5-1166F10.1(+),LINC01470,VWDE,GRIN2B,EWSAT1,RP5-1114G22.2(+),KCNJ15,RP11-166A12.1(+),PCSK5,LINC01115,BCL11A,RN7SKP32(+),PLG,ACTN1,GMNC(+),RNU6-410P,PGBD3,SNORA40(+),RP3-407E4.4(+),RP11-347H15.1,RP11-681L8.1,NTM,RP11-158A14.1(+),PTPRJ,RP11-6F6.1(-),C1QL2(+),RPL4P2(+),AC011225.1(-),DMRT2,TM4SF20(-),AC093326.3(-),BTBD7,U7(-),DGKB,SORCS1,MIR7-2,DIO2,RP11-9L18.2(+),RP11-543H12.1,LRGUK,SEMA6D,AC016768.1(-),PKMP4(-),RP11-400K9.2,RIMS2,RP11-408A13.3(+),POU2AF1,AF104455.1(+),LYPD8,MAGI1,MMS22L,SDCCAG3P1(+),MEI4,RP11-222O23.1(+),TRIM42(-),RP11-693I21.1(-),RP11-248E9.6(+),ZNF423,LPCAT2,RP11-788A4.1(+),RBM19,CTC-235G5.3,GALNT10,ZRANB3,ARMC10P1(+),RP11-420A23.1,RP11-222K16.1(-),PLCL2,AC003092.1,NPR3,NFATC2,RASA3,RP11-109J4.1,TRBV6-4(-),FREM3,HPSE2,CPPED1,LINC00587(-),LINC01477,PPIAP17(+),KB-1460A1.2(+),RP11-461O7.1,MTCO1P43(-),OFCC1,LINC00540,RP11-212I21.4,LINC01317,RP11-665E10.5(+),RNU4-76P,RP11-490D19.11(-),SERPINB8,RP13-578N3.3,POLR3KP1(-),MEGF10,RNU6-567P(-),PIK3R4,STAB2,ABHD17C(+),CHRM3-AS2(-),GRM7,HAVCR2,RP11-523L20.2,ANKS1B,RNU1-141P(+),TRAPPC12,IMMP2L,B3GAT1,KCNK10,RP11-24P24.1(-),AC092684.1,RP11-367G12.1(-),PXDN,CTB-7E3.1(-),CELF2-AS2(-),RP11-190A12.8,NDUFB4(-),SMCO4,RP11-32K4.1,CDH10,MAML2,CTD-2342I9.1(-),GPC5,RP11-629G13.1,CTD-2026D23.1(+),RP11-688D15.2(+),MIR5703(+),CHCHD4P2(+),HBG2,OR52E6(+),ROS1(+),CTB-12O2.1,LINC00276,RNF128,DPP6,ERCC6-PGBD3,KLF8,RP11-448N11.3(+),WBSCR17,CFAP54,RP11-395B20.2(+),OR8D1(+),CFAP73(+),TMEFF2,RP11-705O24.1,OSTN-AS1,RP11-115D19.1(+),LAMA2,NXPH2,RP1-45N11.1(-),HDAC9,TENM2,RPS4XP10(-),CDH8,ERICH6B,PLEKHF2(-),STXBP4,ADRA2A,CDK5RAP2,NRXN1,FLI1,PAK7,CYP24A1(-),PRPS1(-),RP11-631F7.2(-),NEUROG1(-),CCDC83(+),AC034110.1(+),NAALADL2,TRPC6(+),RP11-248E9.4(-),FLJ33360(-),ST3GAL1,RP11-445O3.2,CPQ,EBF1,PACRG,KDM4C(-),TXNL4B(+),RP11-705O24.3,PIK3C2G,RP11-536C5.2,RN7SKP278(+),RP11-328K15.1(+),FAM181B(-),RNU2-69P(+),RAB3GAP1,RP11-8L2.1,CADPS2,LRRC7,FTO,RP5-1195D24.1(-),GABBR2,SLC13A4,AC079809.2(-),LINC00396(-),RP11-308N19.1,LINC01478,PRELID2,COMMD10(-),RP11-152L7.2(-),RP11-780K2.1(-),RP11-248E9.5(-)	A375_shZNF180.DN	A375	shZNF180	DN	0.0782	0.052	1.50385
MA1485.1.FERD3L	1.96e-29	1.23e-28	1382	10166	10055	105425	0.1197	0.0871	,RPL7P35(+),ADGRL2,RP11-23D5.1(-),RP11-99H8.1(-),CDH18,HSPD1P15(-),ANO4,RP1-127D3.4,RP11-824M15.3(+),RP11-618I10.1(-),GRID2,MALRD1,MED10(+),TRBV7-4(-),AC068196.1,CDKAL1,CTC-340D7.1,AC114945.1(+),ELMOD1(-),RP11-554F20.1(+),AL450304.1(-),PREX2,ZP4,PKIA-AS1,FAM58BP(-),LINC01139(+),LINC00850(+),TP53TG1_1(+),SPINK5(+),GRM1,RP11-666E17.1,OR2A12(+),LINC00964,AL356135.1(-),LINC01119,GRAMD4,RPL7P16(-),ZBTB14(+),NLGN1,MECOM,FGF12,RP11-163M18.1,CEP83,CACNA1E,LYZL4(+),RP11-290L1.7(-),CYB5A(+),RP11-617I14.1(+),LINC00448(+),RP11-734I18.1,RP11-231C18.3,RP11-175P13.2(-),RP11-415G4.1(+),FOXP2,RP11-281A20.1(-),CEP290,SGMS1,RP11-692E14.1(+),RP11-93O17.1(+),OR2A41P(-),RP11-182E7.1(+),RP11-945F5.1(+),PAPPA,RP11-460B17.3,AC093844.1(-),RNA5SP63(-),AGBL1,CDK6,SNX29,RP11-556I14.1,LRRC4C,OR11A1,DCBLD1,RP11-809H16.5,LINC01249(-),ALCAM(+),AC009541.1(-),RP11-555G19.1(+),IGHV3-49,UNC5C,RP11-288A5.2(+),CARM1P1,ERBB4,SNORA51(+),RNU4ATAC7P(+),LINC00698(+),GAPDHP72(+),RP11-10A14.5(-),RRM2P4(-),FBXL21(-),RGS7,LINC01090,AC092580.1(-),FBXL7,RP3-359N14.2(+),RP11-448P19.1,MRPS17P3(+),EFNA5,MAN2A1,AC012451.1(+),RNU6-441P(-),NTRK2,PCDH7,BACH2,RP11-331N16.1(-),TMPO-AS1(+),PPP1R9A,LINC00507,GAS2L3,RP11-956J14.1(-),CCDC102B,GS1-466O4.5(-),SATB1-AS1,SIAH3,RPL23AP76(+),GAPDHP24(+),P3H2(+),RP3-403A15.1(+),TRBV7-3(+),OR51L1(-),NCAM1,RP11-669N7.2,RP11-152C17.1(+),RP11-92C4.4(-),RP11-436F21.1,UGGT2(-),AC096752.1(+),RP11-554D15.1,AC092765.1(+),PKMP5(+),ALKBH8(+),SLITRK3(+),RP11-655G22.2(-),AF238378.7(+),RNU7-106P(+),DMD,RPS6KA6(+),CTD-2281M20.1(+),LINC01376,RNA5SP111(+),TRAPPC3L,RARB,BICC1,RP11-190A12.7,RP11-434D9.2,RP11-368L12.1,NAP1L6,CLCA1,GOLGA2P5(+),MCM9(+),RP11-80F22.16(+),AC022182.1,LINC00485(+),ASAP1,LAYN(-),PTH2R,MIR7515HG,RP11-835E18.4(-),RP11-761N21.1,WDR72,MCC,TBC1D5,ATP6V1G3(+),LINC01611(-),CTB-164N12.1,TRPS1,MIR548P(+),PARK2,LINC01559(-),CTD-2203A3.1,LINC00443(+),LINC01209(+),CTC-436K13.5(+),FRMD4A,RP11-279O22.1(+),RPL7P38(-),NTRK3,MTND4LP25(+),RP11-384F7.1,RP1-101K10.4(+),TSPAN8,CTD-2128A3.2,NETO1,RP11-337A23.6(-),COMMD10,RP5-1004I9.1,RP11-541P9.3,LYPD6B,RPL26P31(-),RP4-597A16.2(-),MRO,RAB30,ADAMTSL3,THSD7B,RNU2-49P(-),CCDC59,CCL2(+),RHBDD1,RP11-272B17.1(+),HMX2(+),KSR2,LINC01191,SNORD11(-),HMGN2P24(+),CWF19L2(-),LINC00290(-),KCNT2,RP11-348J24.2,TRIM51CP,PTPRZ1,AC012065.4(+),ADAMTS19,AGMO,LINC01322,RNU6-72P(-),RP11-1102P16.1,DERA(-),LINC01202(-),RPL31P41(+),TMEM163(+),RP11-87P13.2(+),ADAMTS12,C5orf17,TFEC,SNCAIP,IQCJ,RNA5SP147(-),CC2D2A,EYA1,VLDLR-AS1,RP1-154K9.2,PDGFD,RP11-144F15.1,PHACTR1,FMNL2,ATP6V0A4,AC011752.1,C20orf85(+),GABRG2(+),YPEL5P3(-),CTD-2333K2.1(+),RP11-358M3.1(+),MTCYBP19(+),APELA(+),MTAPP2(+),NRG1,FHOD3,AC067959.1,UGT2B28(+),DEC1,HMGB1P38(+),RP11-471M2.3(-),RP11-275O18.1(+),LINC00551(-),CTC-525D6.1,TNFAIP8,OPCML,LINC00616,MYBPC1,HMX3(-),GLUD1P4(-),AC092669.6(+),ANKFN1,GUCY1A2,RP11-380D15.3(+),OR51P1P(+),RNA5SP430(-),DPY19L2P1,SLC24A2(+),SLC8A1-AS1,AP002856.5,MED28P5(+),RP11-644L4.1(-),RP11-334G8.1(+),TRBV21-1(+),GPC6,RP11-495K9.9,EPHA6,CTD-2306M5.1(+),EEF1A1P16(-),RP11-729M20.1,RPL7AP34(+),KDM6A(-),RP11-380P13.1,PLCL1,LY86-AS1,HIVEP2,TCERG1L(+),ALDH1A3,CTB-127M13.1,PAPPA2,RPL13AP5,RP11-412H8.2(+),PDK4(+),ZNF215,CSTP2(+),MIR567,MTNR1B,FILIP1,OR2A14,RP11-476B1.1(+),RP11-171N4.4(+),C1orf94,CTD-2215E18.1,RP11-249M12.2(-),RBMS3,CEP85L(-),AL160056.1(+),LINC00907,SMNDC1(-),RP11-753N8.1(+),MTMR12,CDO1(+),RP11-790J24.1,RP11-368I23.4(-),SLCO4C1,AC011410.1(+),CPED1,RP11-158D2.1(-),U3(+),LINC00299(-),PKNOX2,AL354896.1(+),HTR5A(-),FBXO38,CTBP2P4(+),RP11-83M16.6,GDAP1(-),PRKCH(+),PBX1,RERGL,RP11-280O1.2,FMO8P(-),TCP11L2,RP11-259K5.2(+),LINC00558(+),RP11-419C19.1(-),RNU6-21P(-),RP11-261C10.1(+),ASTN2,KLHL34(-),CYP7B1,ZFAT,RP13-379L11.3(-),RP11-137J7.2(-),RP11-338I24.1(-),IL1RAPL2,RP11-372H2.1(+),AC080125.1(+),AK3P4(-),HSPE1P1(+),RP11-388N2.1(-),RP11-458K10.1(-),SH3BP5L(+),CMSS1,ST8SIA5,CTD-2119L1.1(-),ARHGAP24,CTC-321K16.1(+),PTCHD4,SLC5A9(+),CTD-2506J14.1,RPL3P4(+),MIR4300HG,LINC00578,PCDH9,AC136188.1(+),FAM49A,ADCY8,MASP1(-),RP11-332P22.2(-),AC008834.1,IGSF11(+),CAMK4,MACROD2,AC062016.1(+),CXCL13(-),RPSAP48(+),RP11-495K9.10,CPNE4,RP11-474D1.4(+),MAPK6PS4(-),OR5C1(-),SLC25A26(+),SNX19,CSMD3,MRPS36P5(-),RP11-814M22.2(-),OR14C36,ZNF385D,RP11-846C15.2,RP11-510D21.1,POLR3GP2(-),RP11-6N13.1,RP11-129M6.1(-),SLCO3A1,RP11-690J15.1,TMEM135(+),SUCLG1(-),OSBPL9P1(-),FAM69C,CTD-2143L24.1,RP11-432M8.19(-),RP11-375A20.1(+),MIR4500HG,MTCO1P30(+),CRYBG3,GPR158,HNRNPDP1,RP11-130L8.3(+),CTC-573M9.1,MEIKIN,GRM8,CSMD1,ESRP1,TTC39C,RP11-541G9.2,MIR148A(-),AC005592.2,AL354936.1(+),RP11-454K7.2(-),MDGA2,BOLA3P4(+),RP3-510L9.1,MPPED2,GALNTL6,RP1-107N3.2(+),IGF1R,NCK2(-),RP11-125M16.1(+),TENM4,CTNNA2,STK3,GYG1P2(-),LHX9,BCAS3,ASTN1,AL136456.1(+),PLPPR1,LURAP1L-AS1,FAM102B,PTTG1(-),TPTE2P3(+),LINC00358(-),DRAM1,RP11-78J21.6(-),RP11-400N13.1,RP11-1028N23.3,TNR,AC007796.1,RP11-795H16.2(-),C8orf37-AS1(+),HMGN5,TGFBI(+),PCDH7(-),C3orf52,RP11-671C19.2,KCNS3,RP5-1004I9.1(-),RP5-1024N4.2(-),NAV3,RP11-462B18.2(-),EIF4BP4(-),MROH9,ZNF827(-),RP6-114E22.1(+),CHSY3(-),RP11-191N8.2(+),C10orf107,FJX1(-),DNAH6,PPFIA2,LINC00693,FAT1,SAMD12,PRKD1,CPA6,RP11-240B13.2,RABGAP1L,RP11-269F21.1(+),RP11-163I18.2(-),EXT1,ADCY2,RP11-201M22.1(-),COL4A3,THRB,SALL4P5(-),AL357932.1(+),RTP4(+),KCNMB2,LINC00351,RPL6P25(-),RP11-1127D7.1(-),SLN(+),TEKT5(+),RP11-65I12.1(-),HSPD1P8(+),SNORA72(+),AK7,CTD-2078B5.2(+),TNIP3,KLHL1,LINC00992,PHBP7(+),GSN,MC2R,SEC11C(-),GRP(+),ADAMTS9-AS2,TMTC4,ADAMTS16(-),RAP1GDS1,EPB41L4A,RP4-704D23.1(-),RP11-215E13.1(-),PFDN4(+),TXNL1(+),RN7SL88P(+),IQCJ-SCHIP1,HSP90AB3P(-),FAM155A(+),AC073255.1(+),AC109496.1(+),OR5M13P,CTAGE11P(+),MAP1LC3BP1(-),RP11-385N17.3,WDR48(+),NICN1(-),CARD16,Y_RNA(+),TIAM2,SNORD29(-),RNA5SP353(+),ARHGAP42,TUBB4BP4(+),EGFEM1P,B4GALT6,CTD-2564P9.3(+),GPR149,COL25A1,ARL2BPP4(+),FAM135A,ABCA13,RP11-669M16.1,RGS21,ACSS3,EDNRA,AC092013.1(+),U2(+),HNRNPA1P4(+),RP6-159A1.2(+),RP11-510I5.4,AC009264.1,POF1B,RP11-510D21.2(+),NEDD4L,AL592466.1(-),RP11-105C19.1,DNAH6(+),CNTN4,CTD-2235C13.2,RPL7P48(+),FARP1,ACPP(+),CTC-472C24.1(+),RP5-945F2.2(+),RP11-665C14.1(+),SYBU,SIGLEC15(+),RP11-95P13.2(-),LINC01122,AC007381.3(+),AC110769.3,SGCD,FOCAD,AC008069.1,LINC01163,RP1-35C21.2,C6orf183,RP11-654D12.2,TAB3,RP11-454P21.1(+),LMCD1-AS1,RP11-63N3.1,RP11-543F8.2(+),RP11-202G18.1(+),CXorf36(+),LANCL1-AS1,RP11-246K15.1,RP11-56I23.1(-),RP11-499F3.2(-),DOCK3,LINC00382(-),MAML3,AC003088.1(-),RPEP2(-),APLF,POT1-AS1,CTC-550M4.1(-),UTRN,LPP,PHLDA1(+),RP11-479A21.1(-),RN7SKP61(-),MAGED1,C2orf69P3(-),TP63,AC108056.1(-),FOXN3,RP3-399L15.3,OR2AQ1P,ROBO2,NENFP3(+),MIR3144(+),EEF1A1P26(-),RP11-533K11.1,RP11-344G13.1(+),ARL14(+),KIAA2026,PAK3,LRFN2(-),SCN7A,PDZRN4,RP11-240E2.2(-),KCTD16,HS6ST3(+),SMPX(+),CTD-2341M24.1(-),RP11-520D19.1(+),ADGRB3,SIAH1P1,RP11-56A10.1,U3(-),RP3-406C18.2(-),DUSP23(-),DCC,AC002451.3(+),RP11-171N4.3(-),ST13P18(-),RP11-47G4.2,AC091856.1(-),AC096951.1(+),CACNA1D,FAM174A(-),ADAMTS17,ROBO1,TRABD2B,AC092421.1(-),TMEM72-AS1,ST6GALNAC3,EEF1A1P2(+),GREB1,FAM155A,RP11-260O18.1,RP11-500G9.1(+),NRG3,SCML2,RP11-627G23.1,LINC01579,RN7SKP27(+),RP11-314M24.1(-),FBXL13,SULF1,RP11-552M14.1(+),KLHL29,LINC00923,CTC-264O10.1(-),GRB10(-),RN7SL218P(+),RBFOX1,RNU6-463P(+),DIO2-AS1,CTD-2043I16.1(-),CALD1(+),RNU6-839P(-),AC021887.1(+),CREB3L2,GPM6A,GPC5(+),RNA5SP347(+),COL15A1(+),HNRNPA3P8(+),CXCL5(-),SLC35F1,LCE1F(-),CCNT2-AS1,ARL2BPP5(-),HNRNPCP8(-),SSU72P3(+),AC104308.2,RP4-545C24.5(+),DCDC1,AC008703.1(-),GHR,BMX,RTN1,GJE1(+),ACSM6,CELF2,EBF3,MIR4301(-),RP11-336F14.1(-),RP11-183A22.3(+),DUTP4(-),DHODH(-),RP11-563P16.1,NT5DC3,LYRM4,GRIA4,RNU6-41P(+),CTC-535M15.1(-),DOK6,RGS17,CAAP1(+),RP11-759A24.3,GRIP1,FAM26E,C5orf64(+),RP11-752L20.5(+),RNA5SP110(-),RPS14P7(-),PLA2G4A,LCT,GRIN3A,RP11-1018N14.5(-),DMRT2(-),RP11-526A4.1,GALNT14,RP11-279O17.3(-),AC005863.2(-),TMEM132D,RP11-458K10.2(+),SHFM1,ADAMTSL1,RP11-268G12.3,RP11-291J9.2(-),RTTN,TNFAIP6,SGOL1-AS1,INSIG2(-),RP11-118A3.1(+),TET1P1(+),LINC01038(+),UGT8(+),TG,LINC01435,ADAMTS16,RNU6-551P(+),CTC-254B4.1,MGAM,GPR6(+),FAM135B(-),AC068490.2,CTD-2066L21.3,ELMO1,LINC01344,RP5-1011O1.3(-),TMEM132B,RPS7P9(+),RP11-259K5.1(-),CTC-436K13.1,AC093901.1(+),RP11-718B12.5(+),MACC1,TOX,AC027238.1(+),FILIP1L,SIK2(+),BBOX1-AS1(-),RP11-659G9.3,RP11-547C13.1(-),TMEM117,LINC00331(-),RP11-339D20.1(-),Y_RNA(-),CTTNBP2,PRSS23,LINC00838(-),RP11-354I13.1(+),RN7SKP192,GTF3AP6(+),AC009505.4(+),RP4-660H19.1,CDV3P1(+),MTCO1P24(-),RP11-138J23.1,ZC3H11B(+),TYRP1,ITM2A,DLG2,RNU6-1139P(+),PTPRD,VRK1,AC007131.2,LINC01034(-),LECT1(-),MC4R,COL22A1,AC018359.1,RP11-444A22.1,RCN1,AC009695.1(+),RP11-789C7.1(+),RP11-124N3.3,LINC01584,RP11-463J7.2,AC019129.1(-),DAB2(-),RP11-849N15.5(+),AC007682.1,RP11-351O2.1(+),LINC00333(-),LINC01470,RP11-1028N23.4,LINC00355,CRAT37,EWSAT1,AC018359.1(+),KCNJ15,ELOVL6,RP3-428L16.1,ILDR2,BCL11A,RN7SKP32(+),SLC6A15(+),CTB-47B8.1(+),ITGB8,TMEM132C,RP11-436K8.1,RPL21P23(+),ITFG1,IL12A-AS1,RNA5SP181(+),RP11-362I1.1(-),RNA5SP188(-),RP1-91J24.3(-),RN7SKP104(-),TRBV8-2,CNTN1,RGS1(+),GMNC(+),RNU6-410P,SNORA40(+),LINC00536(+),OC90,DUSP10(-),BCAR3,MAP1LC3C(-),FMO9P(+),NTM,RP11-424I19.2,PTPRM,RP11-188I24.1(+),ADGRF1,FTLP19(-),RP11-693L9.2(+),CCSER1,GPR37(+),ESRRG,AL359253.1(-),RNU1-117P(-),RP11-541G9.2(-),GS1-306C12.1(-),SORCS1,ANKRD44,SLC2A9,DIO2,LINC01218(-),SYNE1,LINC01609,LINC01340(+),AC009227.2,FAM184A,CTIF(+),RP5-952N6.1(+),AC109642.1(-),ADGRL3,RP11-10A14.8(+),LINC00487(+),ANXA2,RP11-203P2.2(+),AC016768.1(-),RIMS2,HS6ST3,CST1(-),LCE1E(+),RP11-568A19.1(+),RP11-292E2.1(+),HDX,AF104455.1(+),RP1-272L16.1(+),AC104820.2,LINC00508,MAGI1,RP11-747D18.1(-),SUGCT,RN7SL551P(-),AC005487.2(-),ADGRG1,GTF2F2P1(-),ATXN8OS(-),STON2,RP11-693I21.1(-),ZNF423,RN7SL221P(-),RP11-479J7.2(+),NDUFA5P5(+),SLAMF1,RP11-397A16.3(-),PNLIPRP2,GALNT10,MIR3142HG(+),RNU6-799P(-),DUSP5(-),TMEM74,PTPRQ,VMA21(-),RP1-142F18.2(+),RP11-155G15.3(-),RN7SKP246(-),PLCL2,RP11-122F24.1,TNN,RP11-184E9.3(-),TRBV6-4(-),RPL21P41(+),RNU4-37P(+),TGFBR1,HPSE2,FTH1P5(-),RP11-210H10__A.1(+),CHSY3,RP11-354I10.1,RP11-1127D7.2(+),KB-1460A1.2(+),LINC01485,KLF12,RNA5SP281(+),LINC00540,RP11-381I15.1(+),LINC01317,RP11-260O18.1(-),CASC15,USH2A,LINC00499,RP13-578N3.3,TRBV5-4(+),GRIA1,RNU6-632P(-),PLPP4(+),PLA2G4A(+),IKZF2,AC004920.3(+),RP11-510D21.1(-),CTD-2311A18.1(+),PRL(+),IL7,GRM7,UBA6-AS1,SHROOM2,RP11-95P13.1(-),FMN2,AP000797.4,ANKS1B,COPS5P1(-),ARPP21-AS1(-),RNU1-141P(+),PDCL(+),RP11-354B3.1(-),MIR7515HG(-),RN7SKP182(+),RP11-27M24.2(-),RP11-542G1.2(+),NUAK1(+),KCNK10,AC008410.1(-),AC009081.1(-),ME1(-),RNA5SP130(+),RNA5SP127(+),PDZRN3,RP11-24P24.1(-),MTHFD2P5(+),ADD3,RP11-367G12.1(-),PXDN,DPY19L2P2,RP11-542G1.1(+),LINC00535,AL389915.1(+),AC074391.1,RP11-380D15.2(-),ZFYVE9P2(-),RP11-7G12.2(-),TMEM232,RP11-369K17.2(-),RP1-107N3.1(+),WWC3,RP11-190A12.8,TYR(+),RP11-900F13.2(+),RP11-385J1.3,SMCO4,RP11-32K4.1,MAML2,CTD-2342I9.1(-),RP11-514F8.2(-),RP11-744D14.2(-),GPC5,RP11-629G13.1,ALG3P1(+),CTD-2026D23.1(+),DEFA5(-),CHCHD4P2(+),BRWD1P1(+),PNLIPRP3,HBG2,UTS2B,RAPGEF6,CTB-12O2.1,LINC00276,AC025038.1(-),TOMM22P6(-),RP11-312A15.2(+),SPOCK3,DPP6,MORF4L1P7(-),RP1-276E15.1(+),AC092620.3(-),FCRL6(+),HAUS6P1(+),ATP13A5,SPATA16,SSU72P4(-),TMEFF2,AC002454.1,PDLIM5,SFRP2,RP11-401N18.1(+),TXK,MID1,LAMA2,GNG12-AS1,LINC01304(-),NXPH2,HDAC9,TENM2,NEK10,CTD-2201G3.1,MIR759(+),CTC-432M15.3,CDH8,ERICH6B,LINC00261(+),PLEKHF2(-),TP63(-),LINC00587,RP1-81P11.1(+),SLC27A6,RP11-517I3.2(-),AC107399.2,AP001891.1(-),LINC01483,FLI1,PAK7,CYP24A1(-),RP11-1037D22.1(-),PABPC4L(+),SAP30L-AS1,NEUROG1(-),NAALADL2,FLJ33360(-),RP11-730N24.1(+),ST3GAL1,CPQ,AC144835.1,RP11-412P11.1(-),EBF1,PPFIBP2,RP11-205M3.3(+),RP11-7G12.1(+),EEF1GP2(-),PACRG,RP11-213G2.3(-),RP11-797M17.1(-),RFX4,RIC8B,TXNL4B(+),AC008703.2(+),PIK3C2G,RN7SKP278(+),RP11-328K15.1(+),MMP8,RALGAPA2,ALDH7A1(+),RP11-378A12.1,RNY4P18(-),LRRC7,SOX6,RP5-1195D24.1(-),RP1-240B8.3(+),SYK,RP11-1085N6.3,GABBR2,RP11-193H5.1,ZNF767P(-),DYTN,SLC7A11-AS1,FREM1,SNTG2,RP11-400N13.2(-),SNAP25-AS1,FAM86DP,PRELID2,RP11-152L7.2(-),RP6-43L17.2(-),RP11-586K2.1,RN7SKP81(-),ARHGAP36,ISCA1P6(-)	A375_shZNF180.DN	A375	shZNF180	DN	0.1197	0.0871	1.37428
MA1483.1.ELF2	2.23e-29	1.38e-28	1042	10506	7161	108319	0.0902	0.062	,PLAC8(-),RPL7P35(+),MIR548G(-),GRIK2,TMEM67,HSPD1P15(-),GRID2,CDKAL1,RP11-560F18.1(-),SEMA5A,RP11-116O11.1,RP11-6F6.1(+),SCN2A,RP11-1152H15.1,DTNA,ZBTB38,TP53TG1_1(+),SPINK5(+),GRM1,RNA5SP38(-),LDAH,WI2-88277B6.1(+),SETP8(-),KEL(-),FRMPD4,RP11-550P17.5,MRC1,MRPS11P1(+),MBNL2(+),RP11-61O11.1(+),AC108739.1,ABRA,RN7SKP126(-),FGF12,CEP83,CACNA1E,STAG2,CNTN5,TRPA1(-),RP11-573J24.1(+),RASSF6,TES,SGMS1,BAZ2B,PAPPA,AC018685.1,RBM19(-),LINGO2(-),RP11-347L18.1(+),CHN2,AGBL1,NOP56P2(-),DOK5,CDK6,CLCN4,AC007879.5,SLC30A8,LRRC4C,RP11-809H16.5,CNKSR2,METTL25,SLC35G1,RP11-555G19.1(+),ZFYVE9P2(+),OPHN1(+),EYS,ERICH3,GULP1,AC006458.3(+),ADAM23,LINC01256,RP11-250B2.3(+),RP4-800O15.3(+),RBM48P1(-),SUMO1P2(+),RGS7,SMARCAD1,TRIB2,CTD-2282P23.1(+),HIGD1AP2(-),EFNA5,STEAP1B,GPATCH2,ELAVL2(+),LOX,ARHGAP26,RP3-326L13.2,PCDH7,SLC28A3,FYB,GAS2L3,CCDC102B,AC142119.1,NEO1,CES5A,RP11-1102P16.1(-),AGBL4,JAKMIP2-AS1,PTPN14,RP11-85G21.1(+),CTB-118P15.2(+),HGD(+),RGMA,AC096752.1(+),CD36,LINC01234,RNU1-65P(-),MYO5A,RNF217-AS1(+),RP13-444H2.1(-),GLCCI1,DMD,ATP8A1,AC023137.2,LINC00446,FSTL5,RP11-190A12.7,THEM7P,FAM46D,RP11-292D4.1,RP11-436H11.1(-),PCDH11X,RP11-325M4.2(-),ZNF407,LAYN(-),CTD-2509G16.3(+),RP11-3J1.1,RN7SL419P(-),RP11-761N21.1,DPY19L2P4,IZUMO1R(+),CTD-2195M18.2(+),RP5-1121E10.2,HNRNPA1P69(-),PTPN11(-),RP11-17E2.2,RP11-279O22.1(+),LINC00581,RP11-1018J11.1(+),NTRK3,ACTBP6,ARRDC3-AS1(-),NETO1,RERG,BICD1,RP11-713M15.2(-),AL390876.1(+),OBFC1(-),CNBD1,RP11-356O24.1(+),RP11-886D15.1,ADAMTSL3,SLC26A7,AP002856.5(-),SHROOM2,LINC00290(-),RP11-29O6.2(-),SEPT8,KCNT2,ZMAT3,HMGN2P25(+),ADAMTS19,COX6B1P7(-),ABCA1,DERA(-),RPL31P41(+),MAPK8,CYP39A1,AC079150.3(+),RP11-134C1.1(+),ADAMTS12,PNPT1P2(+),GDI2P1(+),MYT1L,CC2D2A,RP11-630C16.2(-),CCDC148,RPS4XP14(-),STPG2-AS1,RN7SKP62(-),ZFPM2,SLK(+),RP11-284A20.3(+),RP11-144F15.1,WWOX,TPRG1,FCAMR(-),STPG2,STK32A,AC011752.1,C20orf85(+),AC093673.5(+),RPL7P61(+),NAV2-IT1,HMGN2P31(+),PTPRE,NRG1,CA10,AC067959.1,TNFAIP8,OPCML,MYBPC1,C4BPAP1,EPCAM,RP11-587H10.2(+),RHOBTB3,PGAM1P13(+),RP4-800O15.2(-),GPC6,BBOX1(+),RP11-879F14.2,RP11-146N18.1,EEF1A1P16(-),RP11-201E8.1(-),RN7SKP293(+),LRP1B,CCDC152,RP11-89A16.1(-),MAMDC2-AS1(+),LINC01184,HIVEP2,RP11-351E7.1,RAB5CP2(+),RP11-22K10.1(-),ZNF215,AC008992.1(-),MTNR1B,NAA35(+),RP11-26L16.1(-),ISPD(+),LINC00907,VAT1L,SMNDC1(-),MTMR12,KCNQ5,RP11-790J24.1,AC140677.1(-),MBOAT1,RNU7-148P(-),GLRXP3,RPH3A(+),RP11-71G12.1(-),U3(+),SAMD5,POU3F4,IGHV3-38(-),PKNOX2,HTR5A(-),LAMA3,AC062016.2(+),OR9G1,LINC01032(+),AC011343.1(-),FBN2,ACTG1P4(-),ATRNL1,LINC01162,OSBPL9P3(-),AL163953.3,KLHL34(-),RNU6-21P(-),C5orf64(-),ASTN2,RP11-492L8.1(+),OTOGL,RP11-436D23.1,MIR622(-),RP11-680H20.2(-),CTC-242N15.1(-),RP13-379L11.3(-),KRT8P37(+),GABRA1,RP11-542F9.1(+),UBE2D3P4(-),RP11-388N2.1(-),RP3-518E13.2,AC063976.1(+),SH3BP5L(+),LINC00298,SRFBP1,ARHGAP24,CTC-321K16.1(+),SEPHS2P1(+),OR4F15,CTD-2506J14.1,RP11-315O6.2,RHOBTB1(+),GFRA1,PCDH9,RBBP4P3(+),RP11-120I21.2,RP11-308B16.2,TPI1P3(-),MACROD2,RP11-566H8.1,THSD1(+),DYNC2H1(-),RP11-621H8.1(-),LINC00557(+),CNST,RASA1(+),CSMD3,COL22A1(+),HNF4G(+),AC004593.3,ZNF385D,RP11-342A23.1,UNC80,OR2A3P,CDKN2B-AS(-),KIAA1217,NAALADL2(-),LINC00403(-),RP11-890B15.2,RP11-6N13.1,LINC01183,PTCHD1,MIR548H4(+),RP11-432M8.19(-),CTD-2143L24.1,LINC00470(+),NOL4,ALX1,CTD-2509G16.2(-),CSMD1,GRM8,FGA(-),KRT18P42(+),CDK14(-),RP1-130G2.1(+),TTPA,MDGA2,SLC39A8,GLT8D2,ST8SIA4(+),RPL36AP21(-),RP11-29G8.3,CTNNA2,AC007631.1(-),OXR1,RNU6-1191P,ASTN1,FGF12-AS1(+),RP11-123M21.2(-),AC009264.1(+),RP11-436F21.1(-),CTD-2335O3.2(-),RNU6-144P(-),AC007796.1,ISPD(-),RP11-120D5.1,KCNS3,PXDN(-),RP11-133L19.1(-),RP11-248E9.7(-),CLSTN2(+),EIF3FP3(-),CTD-2591A6.2,ZNF827(-),RP11-191N8.2(+),RP11-366M4.15,FAM227B,PHKA1,SAMD12,RP4-543J13.1(+),KCND2,AC016575.1(-),MIR4289(+),LINC01049(+),AC092913.1(-),ADCY2,EXT1,RP11-74C3.1(+),THRB,AC005019.3(+),ARHGEF12,KCNMB2,TEKT5(+),SV2B,DCLK3(+),SFRP4(-),RXFP1,ADAMTS9-AS2,NTM(+),RP11-59E19.3(-),AC007948.1(+),CEP85L,GPR25(-),PLCH1,CRPP1,Y_RNA(+),STEAP2-AS1,OR2T7,GTPBP10(+),B4GALT6,GPR149,RNU6-462P(+),PDE3A,ASPM,RP11-359N5.1(-),RP11-146N23.1(+),CD6,UBE2NL(+),RP11-510D21.2(+),YIPF5,CNTN4,ZNF354A(+),RP5-945F2.2(+),RP11-665C14.1(+),LINC01122,SGCD,AL592546.1(-),FGG(+),RP11-573D15.8,CTD-2154I11.2,SLC9A7P1(+),CTD-2050I18.2(+),ATP2B1(+),SEMA3A,RP11-454P21.1(+),KCNQ3(-),LMCD1-AS1,RP11-111A24.2(+),AP000925.2(+),NBAS,MAML3,ZNF630-AS1(-),CLNK,LPP,CLCA2,RP11-879F14.1,LINC01501,RP11-382A20.4,LIG4,DERA,RPL30P14(+),RNA5SP388(+),CSRNP3,FRAS1,RP11-173A6.3(+),PLIN2(-),MBNL3(-),SYT6(-),ADGRG6(-),KCTD16,SMPX(+),RP11-329N15.3,STAU2,LINC01257(-),MYT1L(+),TSHZ2,RP11-440G9.1(+),MFAP3,U3(-),DCC,RP11-310I9.1,RNA5SP189(+),AC002451.3(+),RP11-2O17.2(+),RPL19P11(+),RP11-166D18.1(-),RPL3P8(-),CBLB,ROBO1,AC092569.2(-),PTPN5,AC022681.1(+),EEF1A1P2(+),FAM184B,PPP2R2B,FAM155A,CPLX2(+),RP11-132E11.4(-),RP11-500G9.1(+),NRG3,RP11-563K23.1(-),LINC01579,RP11-613H2.1(-),CD163L1,AC010096.2(-),SPOCK1,SOSTDC1(+),VENTXP4(-),SHROOM1(-),NT5DC1(+),LHFPL2,KLHL29,LINC00923,RBFOX1,RP11-529J17.1,AC013470.6(+),EXTL2P1(+),ADAMTS9-AS2(-),RP6-201G10.2(-),CALD1(+),AC021887.1(+),RNA5SP271(-),RNA5SP347(+),PRICKLE2,AC007250.4(+),CTB-161J7.2(+),CTC-255N20.1,RP11-1012E15.2(-),CTD-2335O3.3(+),ASB2,XRCC4,XPR1,DCDC1,GHR,RP11-759L5.2(-),RNU4ATAC8P(+),RP11-401G5.1(+),RNA5SP192(+),ARRDC4(-),CEP128,PCGF5(-),RP11-408N14.1(+),EML4,LYRM4,CTC-535M15.1(-),SLC5A4P1(-),RP11-123M21.1(+),RP11-759A24.3,COL8A1(+),RP11-285B24.1,snoU13(+),KHDRBS2,AL354931.1(+),RP11-366H4.3(-),SLC24A3,CTD-2244C20.1(+),MDFIC,PLA2G4A,CNTLN(+),RP4-801G22.2,RP11-501O2.4,TMEM132D,NETO2,PPP3CA(+),RP11-543F8.3(-),GRK7(-),FGF14,RP11-442O18.2(+),RP4-815D20.1(-),RP11-138H10.2(+),CNTNAP2,WDR7-OT1(+),AL009050.1(+),GNGT1,DEPTOR,ADAMTS16,TAS2R1,FAM135B(-),ANO4(-),AC068490.2,ANKH,CHL1,CTD-2066L21.3,TMEM132B,FYN,RP11-173A6.2(-),ELMO1,MACC1,TGFBI,AC027238.1(+),SIK2(+),SV2C,FBXO15,RP11-669M2.2(+),MEX3C(-),TMEM117,RP11-339D20.1(-),OR9A2(+),Y_RNA(-),GRID1,AL392167.1(-),SSX6(+),CTD-2307P3.1,RP4-660H19.1,MTCO1P24(-),CTC-575N7.1,snoZ6(-),DLG2,IGHV3-74(-),C1orf143,PTPRD,FAM19A2,AC007131.2,PPIAP21(-),AASS,RP11-444A22.1,RP11-680E19.1,RNU6-116P(-),RP11-124N3.3,PLEKHS1(+),RP11-1022B3.1(+),PTPRC,AC007682.1,UBE2QL1,PLAGL1,LINC01470,RPL35AP15(-),CACNA2D4(+),CRAT37,SGCD(+),C1orf106(+),EWSAT1,A2MP1,C1orf116(+),RP11-659O3.1,RP11-436K8.1,RPL21P23(+),RNA5SP181(+),RP11-45P22.2(+),ADRA1B(+),GTF3AP5(-),LINC01591(+),OSBPL10,CNTN1,SLC5A8(+),RP5-1100I6.1(+),LINC00536(+),DUSP10(-),RP11-681L8.1,NTM,RP11-424I19.2,DBF4P1(-),PANX1(-),DPPA2(+),RP11-699F16.2(+),AC003968.1(-),ITSN2,RP11-152K4.2,DMRT2,RN7SL300P(-),RNU6-81P(-),RP11-217F16.1(+),CTD-2292M14.1(+),DGKB,SORCS1,MIR7-2,RN7SL782P(-),LINC01609,MBD2(+),RP11-136C24.3,RN7SL808P(+),RP11-351E7.2(+),ADAM22,LRGUK,GPAM(-),RP11-312A15.3(-),LINC00487(+),RP11-577G20.2(-),PKMP4(-),CNTNAP5,AC093375.1,HS6ST3,LINC00559(+),AC114765.1,RP11-400K9.2,LYPD8,SNORA18(+),MMS22L,HRAT17(-),RP11-680H20.1(+),ZNF521(-),DKK2,LINC00299,STON2,EFTUD1P1,NKD1(+),RP11-101E14.3(-),NDUFA5P5(+),RP11-170M17.1,CNKSR3,CTC-235G5.3,RP11-92C4.6(-),PXDNL,DUSP5(-),RP5-972B16.2,RP11-383C6.2,RN7SKP168(-),RP11-513N24.1(-),RP11-23D5.1(+),GALNT2,RP11-94P11.4,PLCL2,AC003092.1,AC133680.1,RP11-500B12.1(+),RNU4-37P(+),NEGR1,FREM3,HPSE2,FTH1P5(-),RP11-594C13.1,SCD5,AFF2,CTD-2011G17.1(+),PPP1R2P10(+),KB-1460A1.2(+),RP11-157B13.10,RP11-867G2.8,NMUR2,RPL7P54(-),LINC00540,RNU6-663P(+),VGLL4,CTD-2613O8.1(+),LINC01197,RP13-578N3.3,PLPP4(+),MEGF10,UBE2QL1(-),RP11-510D21.1(-),CTD-2311A18.1(+),COL10A1,RP4-710M16.2(+),AC092635.1,CHRM3-AS2(-),RP11-638F5.2(+),PKD1L2,CDC42SE2,CFH,CTC-340A15.2,ANKS1B,DNAJB11,RP11-266A24.1(+),RP11-753A21.1(+),MIR7515HG(-),SAGE2P(-),CTC-332L22.1(+),RN7SKP182(+),RP11-27M24.2(-),AIG1,AC008410.1(-),DIAPH2,FOCAD,LINC00535,RP11-367G12.1(-),PXDN,RP11-471M2.4(+),NMNAT3,TMEM232,MAP3K5,CYFIP2,AC079054.1(-),RP11-190A12.8,NDUFB4(-),RP11-369K17.2(-),RNA5SP205(+),RP11-385J1.3,SMCO4,ZFP42(-),RP11-32K4.1,BRINP3,CDH10,AC007131.1(+),RGS18,AMY2A(+),RP11-460M2.1,PLXNC1,RP11-115J23.1,SLITRK5(-),PRELID2(-),BTF3P7(-),SOX30(+),ROS1(+),PLBD1,LINC00276,RNF128,CASP5,FAM174B,RP11-112L7.1(-),IGHVII-74-1(+),CTC-232H10.1(+),FSTL4,WBSCR17,CTD-2160D9.1(+),RPL7P48(-),RP11-395B20.2(+),SPATA16,OR8D1(+),KLHL32,KANK1(-),RP11-634B7.4,MIR548XHG,PDLIM5,RP11-401N18.1(+),MID1,AC007319.1,RAB28(+),AC119674.1(-),HDAC9,TCEB1P18(+),TENM2,N6AMT1(+),LRAT,AC092638.1(+),GRXCR2(+),CDH8,RP11-54D18.2(+),FZD1(+),MAGI2,RP1-81P11.1(+),STXBP4,AC009784.3,NRXN1,LINC01483,NDST3(+),KIAA0922(+),NEUROG1(-),IGHVIII-38-1(+),RPL5P20(-),CPQ,MIR128-2(+),EBF1,AC006227.1,SEL1L,RFX4,HMGN3(+),LINC00210,PIK3C2G,RNU2-69P(+),RPL7L1P11(+),LRRC7,RP11-366H4.1(+),SYT9,RP11-244M2.1,IPCEF1,RP11-308N19.1,RP11-1018N14.2(-),SNTG2,SNAP25-AS1,KLHL4,KRT18P51(-),LINC00587(+),AC002064.5(-),CTC-447K7.1(-),RP11-191F9.4(+)	A375_shZNF180.DN	A375	shZNF180	DN	0.0902	0.062	1.45484
MA0808.1.TEAD3	7.68e-29	4.74e-28	2011	9537	15657	99823	0.1741	0.1356	,ADGRL2,HSPD1P15(-),LINC01339,ANO4,PCNXL4,GRID2,RP11-347H15.1(-),AC114945.1(+),SEMA5A,TRBV6-1(+),RP11-347H15.6(+),AL356135.1(-),RP11-392O17.1(+),HMGN2P41(+),GVINP1,MECOM,RP11-153F1.1,GNA14-AS1,RP5-837G17.1(-),FAM110B(-),RP11-405K6.1,RP11-679C8.2,PAPPA,RN7SKP122(+),AC009541.1(-),RN7SL700P(+),ERICH3,RP5-921G16.1,SNORA51(+),RP11-130F10.1,EGFR,AC097467.2,TXNL1P1(-),TRIB2,LINC00578(-),PCDH7,FYB,RP11-67P15.1(-),PPP1R9A,CTD-2139B15.4,CTD-2240J17.3(-),SATB1-AS1,RP11-716D16.1(+),RP3-403A15.1(+),RGMA,GRPEL2P1(-),TMEM192(+),RP11-955H22.2(-),DMD,RNU1-65P(-),LINC01376,RP11-690D19.4(-),RP11-360K13.2(+),PGM5,SLC24A4(-),DNAH8,ICA1,GOLGA2P5(+),RP11-761N21.1,VIT,IZUMO1R(+),SPRY1(-),TBC1D5,MCC,CTB-164N12.1,MATN3(-),MIR548P(+),RP1-292L20.2(+),CTD-2203A3.1,RASAL1(-),AC123512.1,NTRK3,RP11-416O18.2(+),RNA5SP455(-),PAG1,GEMIN8,CTD-2015B23.2(-),RP11-653B10.1,PNPT1P2(+),RP11-588P7.1(+),CTC-425K20.1(-),IQCJ,RP1-154K9.2,WWOX,RP11-702B10.1(-),PDP1,AC005083.1,ANKFN1,MOXD1(+),OR51P1P(+),RP11-325B23.2,EPHA6,CTD-2337A12.1,GABRA6(+),DAB1,ZSCAN5A,CADM2,RP11-674P19.2(-),FILIP1,SLC37A2(+),RP11-249M12.2(-),SNX2(+),RP11-368I23.4(-),CPED1,TMEM200A,LINC00299(-),PKNOX2,NHS,RP11-461L13.4(+),AL590233.1(-),TRHDE,RP11-554K11.2,DISC1FP1,SERPINE3(+),CUZD1,RPL21P39(+),RP11-21J7.1(+),GPR85,RP11-388N2.1(-),TASP1,RP11-690D19.1(+),CTD-2119L1.1(-),AC136188.1(+),OR51D1(+),AC008834.1,RUNDC3B,RP11-237P21.1(+),RP11-15K3.1(-),SPEF2(+),DYNC2H1(-),UBTFL2(+),MS4A6A(+),SLC25A26(+),OR2M4(-),CSMD3,RORB,KCNAB1,RP11-6N13.1,CASC2,TRIM42(+),LINC00470(+),CRYBG3,RP11-473J6.1,ALX1,OR2T33(+),SNORD66(-),RP11-31K23.1(+),DCAF4L2(-),LINC00882(+),RNF20,UNGP1(-),RP11-675M1.2(+),LINC00698,RP11-370B6.1(+),RP11-120D5.1,RP11-53O19.2(-),RP11-17A1.3,RNU6-1012P(-),RP11-554D15.3,CTD-2591A6.2,RP11-80F22.8(+),FAM218BP(-),RP11-191N8.2(+),LINC00693,CLDN18(+),SAMD12,KCND2,HNRNPA1P47(-),THRB,RTP4(+),RP11-315A16.4(-),LINC00351,LINC01035,MTHFS,AC092580.3(+),TOPORSLP1(+),RP11-274E6.1(+),OR2A1-AS1,RP11-775B15.2,AC108211.1(+),LINC01029(+),CTAGE11P(+),Y_RNA(+),RNA5SP353(+),F13B(+),RP11-189G24.2(+),RNU1-35P(+),NEPNP(+),RP11-993B23.3(-),MTERF1,RP11-20A20.2(-),AC006499.1,NEDD4L,RUNX1T1,PSAT1P1(+),ZNF354A(+),CTC-472C24.1(+),DAAM1,PTPRR,USP38(-),APC,AL033378.1(-),AC005008.2(+),RP11-1193F23.1(-),RP11-51O6.1(+),TAB3,THSD7A,IL4R(-),RNU1-29P(+),AP000925.2(+),PCDH15,AC016732.2(+),GNA14,BCAP29,AC092048.1(+),COL9A1,PDZRN4,AC010127.3,C9orf92(-),ULK4,RP11-439H8.4,COMMD6(+),CADPS(-),ROBO1,RP11-815M8.1,PPP2R2B,AC005540.3(+),RP11-230G5.2,RP11-314M24.1(-),C7,CTC-264O10.1(-),AC078941.1,RP11-219J21.2(-),RP11-600G3.1(+),BMPR1B,SUMF1(+),CTD-2287O16.4(+),RP11-885L14.1(+),RNU1-149P(+),CYTIP(-),SLC35F1,RP11-317J19.1,RNU4ATAC8P(+),TAF1L(+),MBL2,LYRM4,RN7SKP7(-),RP11-116D17.4,BNC2,RP11-501O2.4,RP11-190G13.4(+),RP11-279O17.3(-),RP11-268G12.3,CFTR,RP11-287F9.2(+),RP11-12D5.5(-),PLCL2(-),CNTNAP2,AL009050.1(+),NOX3,INSIG2(-),AC009276.4(-),IGHVIII-5-2,ANO4(-),CTD-2066L21.3,TMEM132B,RPS7P9(+),U8(+),RP11-439C8.1(+),STEAP4,NBPF21P(-),MCTP1,LINC01468,RP11-706D8.3(-),RP11-352E6.2(-),RP11-406O16.1(+),RP13-150K15.1(+),CACUL1,CTC-575N7.1,POU6F2,DLG2,PTPRD,AC007131.2,RP11-444A22.1,RP11-472K22.1,FPGT-TNNI3K,RP11-124N3.3,VTI1A,SYTL2,CEP192,SLC5A8(+),RNU6-75P(+),RP11-152K4.2,SORCS1,AHCYP4(-),AL356476.1(+),RP11-9L18.2(+),SHISA9,DPYSL3(-),CNTNAP5,AC114765.1,RP11-124G5.1(+),HDX,RP11-683O4.1(-),AC009009.1,ARAP2,LYPD8,AC005487.2(-),LINC00379(-),TMEM182,ZNF521(-),DGKI,RP11-101E14.3(-),CACNA2D1,RP11-61O1.1(+),RP11-202D18.2(+),CTB-1I21.1(+),RBMX2P2(-),RP11-383C6.2,ASB5,RNU4-37P(+),AFF2,CTC-806A22.1,LINC01317,JRKL-AS1,RP11-474O21.2,IL7,CTXN3,RP11-629O19.1(-),ANKS1B,LINC01250,IMMP2L,AC010887.1(+),DYSF,CYFIP2,RP11-32K4.1,ALG3P1(+),PRR16,FAM124A(-),DPP6,RPL7P48(-),MID1,HDAC9,SSBP2,PLEKHF2(-),TP63(-),SLC27A6,CDK5RAP2,RP11-1101K5.1,ABCC4,NAALADL2,TRPC6(+),CPQ,KDM4C(-),RIC8B,RP11-705O24.3,RP11-536C5.2,RP11-8L2.1,CA13,PHF14,LRRC7,RP1-240B8.3(+),RP5-1195D24.1(-),GABBR2,RP11-572P18.2(+),RP11-244M2.1,AC079809.2(-),LARGE,NR3C2,TLE1(+),CIT,AC010096.1(+),PPP1R12A,RP11-24J11.1(-),CDH18,LMO1(+),RNU6-737P(+),RP11-354O24.1,MYO5C,PKIA-AS1,RNA5SP149(+),RGS4(+),RN7SKP227(+),OR6T1(-),OSR1(-),RP11-44N17.2(+),STAG2,RP11-175P13.2(-),LINGO2(-),RP11-460B17.3,PTPRT,PLCXD2,LRRC4C,RPL17P25(-),EYS,RP4-594A5.1(-),UNC79,GULP1,ERBB4,FBXL21(-),LINC01619,RGS7,FBXL7,KIF25,LINC01284,GPATCH2,UHRF2,FMO10P(+),RNU5B-6P(-),HCN1(+),P3H2(+),HLX-AS1,RP11-381N20.1(+),RNU6-839P(+),RNA5SP73(+),FAM46D,LINC00972,LPA,SORBS2,AP3S1(-),TRPS1,CTD-2008L17.1,HIBADH,MRPL13,CTNNA3,RP11-359E10.1(-),CTNND2,TSPAN8,CTC-535M15.2,NETO1,COMMD10,RP11-541P9.3,RAB30,AL391559.1(+),SHROOM2,RP3-467N11.2(-),RP11-29O6.2(-),AGMO,ADAMTS19,ABCA1,THUMPD2,LINC00934,RP11-428G2.1(+),MYT1L,CEP70,SNCAIP,CCDC148,LRP6,AC092580.4(+),HPGD,RPL23AP68(-),RP11-358M3.1(+),NRG1,LINC00616,PHACTR2,RP11-282I1.1,RP11-524C21.2(-),CTD-2354A18.1(+),CADM1,RP1-273N12.4(+),IL1RAPL1,OR2G6,FAM189A2,IGKV1D-43(+),AC004870.3,MIR4495(-),MTMR12,MBOAT1,ARHGEF6,RPH3A(+),U3(+),RP1-290I10.3(+),OR10Z1,ZNF804B,CASC16,SNX13,OR9G1,PRKCH(+),SOSTDC1,RP11-492L8.1(+),CNDP1(+),AL590964.1(-),RP11-354I10.1(-),RP11-299D14.2(+),HSPE1P1(+),RP11-547L9.1(-),CDK17(+),RP11-65M17.3,RP11-269F21.3,MIR4300HG,RP11-125O18.1,PALLD,RP11-671P2.1,FAM49A,RBBP4P3(+),MASP1(-),RP5-944M2.2(+),CPNE4,COL22A1(+),OR14C36,UNC80,AC017101.10(+),POLR3GP2(-),Clostridiales-1(+),RP11-44N17.1(-),SLCO3A1,PTPRO,MIR4500HG,CTC-573M9.1,TBC1D4(-),STK3,PTER,ASTN1,TRAK1,AC016768.1(+),RN7SL547P(-),TGFBI(+),CTC-207P7.1,KCNS3,MIR588(+),KRT18P66(+),PPFIA2,POLD2P1(+),PAH,CTHRC1(+),CORIN,RP3-433G13.1(+),RP11-201M22.1(-),AC005019.3(+),RP3-404K8.2(+),HMGB3P12(-),CASC8(+),DMBT1(+),LINC00992,AC023590.1,EPB41L4A,RP11-38F22.1(+),CNTN6,HHIP(+),Metazoa_SRP(-),RN7SKP12(+),RP11-547C5.1(+),RP11-413P11.1,INTU(+),RP11-129H15.4(-),RAD51AP2(+),RP11-882G5.1(+),uc_338(-),CNTN4,MRPS30(+),CLDN10,AC023347.1(-),MGAT4C,RP11-654D12.2,RN7SL401P(+),LMCD1-AS1,RP11-495O10.1(+),RELN,LINC00382(-),LPP,MTHFD2P5(-),CSRNP3,PAK3,AC093430.1(-),RP11-179A10.1,PDCL2(+),RP11-649A16.1,RP11-419J16.1(-),TRPM3,RP11-163M18.1(-),AC026167.1,RNF180,CTD-2342N23.3(-),DCC,RN7SL446P(-),RP11-1152B5.1(+),FAM155A,PAXBP1P1(+),HSPD1P16(-),RP11-169L17.5(+),RN7SKP27(+),NMUR2(+),RASAL2,BTBD11,RP11-553K8.2(+),RALYL,RN7SL218P(+),CTSC,MIR4694(+),AC079807.4,ROR2,TPRXL,RP11-681H10.1(+),DENND1B,ATP10B(+),METTL11B,GABRE,RP11-473L15.3(-),RP11-411G2.1(-),SORCS3,RP11-644C3.1(+),ROR1(+),C14orf37,RP11-400N13.3(+),RP11-563P16.1,NT5DC3,NKX2-6(+),RGS17,snoU13(+),LINC00317(+),RP4-801G22.2,RP11-526A4.1,RNA5SP472(-),RPL7P44(+),RP11-372M18.1(+),FGF14,PLCB1,MPDZ,ADAMTS3(-),POM121L12(-),AC068490.2,ELMO1,CHL1,NDUFAF5(-),AC093901.1(+),CEP112,RP11-524N5.1(-),AC093865.1(+),RP11-527N12.2(-),RP11-395D3.1(+),Y_RNA(-),CTD-2544M6.1,CTTNBP2,SYT16(+),AL772400.1(+),RNU6-1139P(+),CLPTM1LP1(-),AASS,RP11-700N1.1(-),AC108211.1(-),LINC01609(+),CTD-2170G1.2(-),AC018799.1(+),SNTG1,RP11-866E20.1(+),RP11-125M16.1(-),RP11-391J13.1(+),RP11-696N14.3,SUMO2P12(-),RP11-659O3.1,RP11-367G12.1(+),LAPTM4A(+),RNA5SP188(-),RALGPS2,ATP5A1P4(+),ST8SIA4,RP5-1100I6.1(+),CTD-2240J17.4(+),RP11-681L8.1,MAP1LC3C(-),PTPRM,CTB-57H20.1(-),ITSN2,DGKB,U7(-),RN7SL782P(-),AC091517.1(-),SPHKAP,RP11-543H12.1,AC009406.1(+),MIR146A(-),RP11-360K13.1(+),TENM3,AGK,SUGCT,TMEM207,RP11-510I6.3(-),AC090644.1(+),OXGR1(+),PRDM5,GALNT10,RP11-528I4.2(-),PAM,ANK2,RP11-500B12.1(+),RNU6-67P(+),CHSY3,RP11-285A15.1(-),NMUR2,COG5,GRIA1,LDHBP3(-),GRM7,RP11-570H19.2(+),CH17-12M21.1(+),RP11-542G1.2(+),DIAPH2,AC009081.1(-),RP11-367G12.1(-),PXDN,ING3(+),TMEM232,RP11-514F8.2(-),RP11-96A1.5(+),RP11-460M2.1,PLXNC1,CHCHD4P2(+),CREB5,RP11-91I8.1(-),LINC00276,CDH20(+),KLF8,RP11-93O17.2(+),SPATA16,ERI1,LL22NC03-86D4.1(+),RP11-120J4.1(-),RP1-45N11.1(-),AL138714.1(+),MIR759(+),MAGI2,STXBP4,RP11-6N13.1(+),NAV2-AS5(+),RPL5P20(-),AC115283.1(-),RP11-313I2.5(-),PPFIBP2,FOXQ1(+),TNFRSF11A,LINC00210,FAM172A,RN7SKP278(+),SH3RF2(+),AC073934.6(+),NKAIN2,RP11-61O1.2(+),RP11-308N19.1,RP11-437L7.1(+),RP6-43L17.2(-),C12orf42,CXCL6(+),RP11-452C8.1(+),PPIAP19,MIR548AD(+),CTC-340D7.1,RNA5SP511(-),RP11-736P16.1,LINC00998(-),RP4-591L5.2(-),XDH,RP11-134L4.2,LAMB3,SSMEM1(-),NLGN1,RP11-382A20.5,RP11-232C2.1(-),CNTN5,TRPA1(-),LINC00448(+),LINC00113(-),ASB4,LINC01520,MEF2C-AS1,VWDE(+),RP11-352B15.2(-),TXNL1P1(+),CDH6,SLC30A8,UNC5C,RP11-977P2.1(+),AC003991.3,AC018634.9(+),PPP4R4,RNU4ATAC7P(+),TARS2P1(+),ARHGEF26,RBM48P1(-),ZNF704,NTRK2,SLC28A3,WDR11,RP11-366M4.18(+),RP11-956J14.1(-),RNU6-976P(-),AF241725.6(-),RN7SKP112(-),CES5A,PYROXD2(+),RP11-404I7.2(+),NLN,LINC01392,GAPDHP24(+),RP11-669N7.2,RP11-152C17.1(+),AC092765.1(+),RPS6KA6(+),RP11-775H9.2(+),RP13-444H2.1(-),CTC-280C13.1(-),RARB,RP11-788M5.4,KHDRBS3(-),WWP1,TCF4,RP11-325M4.2(-),CYB5R2,ASB3,PTPN11(-),STON1-GTF2A1L,RP11-146B14.1,TRIM68(-),RN7SKP286(+),AC005276.1(+),LONP2,RP11-420N3.3,RP11-169F17.1(-),RP11-379P15.1(-),AC103881.1(-),RNU6-1205P(-),AC123512.2,AC114877.1(+),RP11-80B9.1(+),RPL31P41(+),AC025016.1(+),PPM1L,TPRG1,PCDH17(-),RP11-95P13.2,AC011752.1,CTD-2333K2.1(+),GABRA3,HMGN2P31(+),LRRC16A,OPCML,AC091487.1(+),PPIAP23(+),AC092669.6(+),GUCY1A2,SLC8A1-AS1,RHOBTB3,RP11-402G3.4(+),HTRA1(-),RP11-131L23.1,SOX9-AS1,RP11-380P13.1,RP11-343D2.11,AC009478.1,RP11-22K10.1(-),AC098848.1(-),RP11-308K2.1,CHD7,LINC00907,RP1-79C4.1,RP11-159H3.1(+),AL358354.1(+),AL672296.1(+),LINC01162,RP11-981P6.1(+),C5orf58(+),KIF4B(+),C1orf140,MROH9(+),ASTN2,CENPW(-),RP11-137J7.2(-),AC116311.1(-),AC080125.1(+),RP3-518E13.2,UPP2,RHOBTB1(+),MTCYBP27(-),NKX3-1(-),NCAM2,EIF3E,CAMK4,ASXL3,RP11-566H8.1,THSD1(+),GRM5,RP11-13L2.1(-),HNF4G(+),C5,RPSAP34(+),ZNF385D,KIAA1217,RP5-1011O1.2(+),BOD1,CTD-2143L24.1,GRM8,TTPA,ABCB4,CTNNA2,ATP5G2P1(-),RP11-510P12.1(-),DUXAP11(+),FGF12-AS1(+),LINC01133,PCAT1,PLPPR1,RNU6-144P(-),GS1-69O6.1(-),RP11-517H2.6,C8orf37-AS1(+),KCNJ10,EDIL3,RP11-671C19.2,OR4A21P(-),RP11-17A4.2,ITGB6,MROH9,MYO16(+),LINC00364(-),KB-1299A7.1(-),AL357932.1(+),KLHL1,DCLK3(+),VSNL1,RXFP1,ZNF366,RIN3(+),TNC,LINC01121,IQCJ-SCHIP1,LINC01036(+),HHIP,SMLR1(+),NICN1(-),AL356253.1(+),KCNIP4,ABCA13,UBE2NL(+),RP11-295G12.1(+),LINC01331(-),GUCY1A3,RP11-295D22.1,IGKV1D-42(-),RP11-734K2.3(-),MYRIP,RN7SL255P(-),CTD-2234B20.1,ATP2B1(+),TP53TG3HP(-),AC023115.2,PDC(-),RP11-638L3.1,ZNF716,RP11-210L7.3,RHAG(+),ADSS,AC062032.1(+),NECAB1,EEF1A1P26(-),LINC01020,KALRN,PCLO,AC107057.1(+),RP11-240E2.2(-),MFAP3,KITLG,AC096951.1(+),RP11-319G6.1,AP005638.1(-),RP11-535N6.2(+),NRG3,CCDC15(-),RP11-362F19.2(+),RP11-222O23.1(-),KLHL29,HS1BP3(+),AC021887.1(+),FOLH1(+),PRSS35(+),AP002856.7,PRICKLE2,FLJ42969(-),CXCL5(-),AC002066.1,KRT18P44(+),LINC00323(+),GJE1(+),GOLIM4,CEP128,PCGF5(-),RP11-398E10.1,CTD-2023M8.1(-),DOK6,VN1R108P(-),GRIP1,KHDRBS2,RPS14P7(-),DMRT2(-),RP11-587D21.4,NDST4(+),TMEM132D,LRRC40,AC114877.3(-),OR10S1(+),SGOL1-AS1,RP11-403A3.3,RP11-364B6.2,ASS1P10(-),ETNK1,TG,GOPC(-),ADAMTS16,RP11-6B4.1,DCLK2,RP11-574H6.1,LVRN(+),AL590731.1(+),MIR92A1(-),RPL39P18(-),FAM19A2,VRK1,LECT1(-),RP11-563M4.1(-),AC018359.1,TEK,AC019129.1(-),RP11-849N15.5(+),NXPH2(-),TSHR,AC007682.1,LINC01470,PIK3C3,CRAT37,AL122003.1(+),ITGB8,CTB-47B8.1(+),DDX43P3(+),RN7SKP189,RP11-61N20.3(-),DUSP10(-),CTD-2324A24.2(-),CTD-2292M14.1(+),IRG1(-),PALM2,ANXA2,AC093375.1,RIMS2,RP11-81H3.2,DEPDC1-AS1(-),AC104820.2,RP11-24H1.1(+),RP4-809F18.2,LIN28AP2(+),PDZPH1P,TUBB3P2(+),PAX4(-),RP11-397A16.3(-),AL137251.1,KAT2B(+),FAM69C(-),RP11-222K16.1(-),RP11-756G20.1,RN7SKP246(-),TPD52L3(-),ARMCX4,DNAH5,RP11-460B17.3(+),PKIB,RP11-47P18.1(+),RP11-5P15.1(-),KB-1460A1.2(+),CASC15,USH2A,RNU7-20P(-),RP6-65G23.5(-),FAM9C(+),CTD-2311A18.1(+),RP11-523L20.2,CTNNA1,FMN2,AP000797.4,AMOT,RP11-701B6.1(+),RP11-708B6.2,LINC01060,ME1(-),ANK3,RNA5SP130(+),RP11-404J23.1,RP11-542G1.1(+),IL21R(+),RP11-626I20.3,CTD-2287O16.1(-),TPRG1(-),UBE2V1P10(-),RNU6ATAC37P(-),RP11-648K4.2,RP11-54D18.4(-),CTB-12O2.1,AC025038.1(-),HAO1,SPOCK3,AC092620.3(-),RP11-476H20.1(+),CFAP73(+),ADGRG6(+),OSTN-AS1,FLRT2,AC007319.1,RAB28(+),LAMA2,SNRPEP6(+),CPEB4(+),DAP,TRIM2,LINC01216(+),RP11-753B14.1(-),RP11-501O2.3,PRPS1(-),RP11-445O3.2,KB-1460A1.1(+),RP11-591L14.2(+),CEP126,DOCK2,RP4-529N6.1(+),PIK3C2G,RP11-328K15.1(+),SOX6,RNF217(+),RN7SKP27(-),SLC7A11-AS1,RP11-400N13.2(-),RN7SKP81(-),ATP10B,FBXL2,AC012150.1(+),KCCAT211(+),CTB-95D12.1(-),RP11-864G5.3(-),FAM114A2(+),EDA2R,PPP1R3A,RP11-466I1.1,SORBS1,LINC01139(+),CTB-99A3.1(+),ITGAV(+),EFEMP1,OR52Q1P(-),RP11-316A16.1(+),MBNL2(+),RP11-437J19.1(+),RP11-734I18.1,RP11-231C18.3,LINC01393,NFE2L3P1(+),RASSF6,AC009410.1,UBE2NL(-),LINC01510(-),CASC22(-),SREK1IP1(+),RP11-394J1.2(-),TRBV5-1(-),LRRC69,ESF1,RP11-342A1.1(+),DIEXF(-),CCT7P2(+),RNA5SP431(-),LL22NC03-32F9.1(-),TMSB4X(-),ADAM23,LINC01031(+),CTD-2282P23.1(+),RP11-448P19.1,RP11-12D5.6(+),EFNA5,LINC00879,ADAMTS18,RP4-529N6.2(+),RP11-531A21.4(+),GAS2L3,TRIM75P(-),ACTRT1(+),RP11-128I7.1(-),RP11-720D4.2(-),OR51L1(-),RP11-419N10.6(+),L3MBTL4,RP11-140I24.2(-),PRLR(-),AP001001.1(-),FSTL5,TAPT1-AS1,RNF180(+),CPB1,RP11-368L12.1,RP11-716O23.1,OSTN,RPP30(+),RP11-405A12.2,AC114813.1(+),AC022182.1,RP11-453O22.1(-),RP11-312B18.1(+),LAYN(-),CNDP2(+),MYO16-AS1(-),LINC01611(-),CCDC26,PARK2,JRKL,LINC01550(-),LINC01559(-),ZNF474,LINC01209(+),RP11-384F7.1,SLIT3,AC092198.2(+),CNBD1,AHCYP8(-),ADAMTSL3,CCL2(+),LINC00290(-),AC010744.1(+),RP11-8L21.1(+),RNU6-72P(-),RP11-492A10.1,ANTXR2,ADAMTS12,TFEC,RNA5SP147(-),STPG2-AS1,ZFPM2,C16orf47,PDGFD,STPG2,CLCN3,FHOD3,AC067959.1,GACAT3,RP11-217C7.1,RP11-576I22.2,RP11-447E20.1(-),BBOX1(+),LRP1B,RN7SKP167(+),LYSMD3,RP11-287F9.1(-),HIVEP2,PAPPA2,TMC1,LUM,JAKMIP2-AS1(+),RP4-640E24.1(+),RBMS3,CSMD3(+),RP11-636O21.1,OR10J6P(-),CTD-2342N23.1(+),RP11-280O1.2(+),RP11-143A12.3(+),GDAP1(-),MGAT5(+),LPIN1,DOCK4,RNU6-21P(-),EEF1A1P36(-),OTOGL,RP4-809F18.1(-),ZFAT,RP11-680H20.2(-),RN7SL104P(-),IL1RAPL2,LINC01040(+),RP1-292B18.4,AC093843.1(+),AL354682.1(-),SH3BP5L(+),NRG3(-),FBXL17,CTD-2506J14.1,RP11-315O6.2,ANXA3,GFRA1,RP11-91I8.2(+),SMARCA2,PCDH9,MORN5,VENTXP2(+),MACROD2,ATAD2B,AC064875.2(+),AC062031.1(+),RP11-342A23.1,RP11-121L10.2(-),RP11-408B11.2(-),CCSER1(+),RP11-167P20.1(-),RP11-294L11.1(-),RPL41P1(-),RAP2A,GPR158,AC110056.1(-),ACVR1C(+),CSMD1,NELL2,CTD-2277K2.1(-),ZFPM2-AS1,SLC39A8,GS1-304P7.3(+),NDUFA5P6(-),ZNF280D,RP1-107N3.2(+),DRAM1,ANAPC10(+),RP11-542A14.1(+),CLSTN2(+),RP11-2L8.1,GS1-278J22.2(-),OXSM(-),AC009158.1(+),VIP(+),RABGAP1L,MIR4289(+),AC009500.2(-),EXT1,ADCY2,RP5-898J17.1,RP11-521D12.1,ADAMTS16(-),RP11-215E13.1(-),AC073255.1(+),RP11-504A18.1(-),SH3GL2(-),HAPLN1,EGFEM1P,B4GALT6,ACSS3,RP11-169F17.1,HNRNPA1P4(+),LINC01416(+),RPL23AP25(+),MIR3681HG,RP11-105C19.1,AC024158.1(-),LINC01122,SGCD,RP11-573D15.8,CTD-2154I11.2,RP11-1114I9.1(-),MIR4495,RNF217,RP11-402G3.3(-),RP11-181C3.1(+),MAGED1,LINC01187(-),FOXN3,ROBO2,KCNN2,OR4C1P(+),RP13-401N8.1(+),ADGRB3,RBP2,RP11-133F8.2,RP11-250B2.4(+),PLXNA2,U3(-),RNU6-67P(-),RP11-166D18.1(-),ADAMTS17,LINC01608(-),COL11A1,RP1-15D23.2,RP11-377G16.2(+),ARHGAP18,LINC00536,VIT(+),AC006322.1(+),FAM198B,TSPAN14,CALD1(+),TFAP2A(+),BRINP2(-),CCNT2-AS1,ASB2,PPIP5K2(+),PLCB4(+),TCP10L2,PKIA,AC092580.3(-),HMGB3P18(+),AC022120.1(+),AC132803.1(+),RP1-209A6.1,PMAIP1(-),RP11-364L4.3(+),CDH2,GALNT14,RP11-644N4.1,NPM1P14(-),ADAMTSL1,PPP3CA(+),TNNI3K,OR7H2P(+),NPS(+),TAS2R1,GPR6(+),AP004371.1(-),AC010145.4(+),SIK2(+),HTR7(-),AC093639.1(+),RP11-659G9.3,RP1-290I10.2(-),SOX2-OT,RP11-354I13.1(+),RN7SKP192,RP5-1051H14.2(-),PLXNA4,ARHGAP10,COL22A1,AL358134.2(+),NBEA,CFHR5(-),RP11-463J7.2,RP11-521F1.1(+),CMAS(+),MYOZ2,RP11-114F10.3(+),ILDR2,OR4C10P(-),LINC00844(+),TMEM132C,RP11-267C16.1,RNA5SP99(-),RNU6-410P,NTM,RP11-424I19.2,SLC8A1(-),RP11-775H9.3(-),RP11-702B10.2(+),RN7SL300P(-),LAMB1,RP11-163F15.1(-),ACEA_U3(+),AC009227.2,CTIF(+),ADGRL3,RP11-201M22.1(+),RP11-577G20.2(-),PKMP4(-),RP11-568A19.1(+),RP11-1041F24.1(-),SNRPGP2(-),AF104455.1(+),PAH(+),MAGI1,NDUFA5P5(+),LINC01435(+),MSC-AS1(+),RNU6-799P(-),PTPRQ,GPR151(-),SEL1L2(+),RP13-126P21.2(+),NEGR1,CMYA5,WWC1,OR4C9P(+),RP4-668E10.4,SNORA25(+),COL10A1,TTC41P,CTD-2012B7.1(-),DNAJB11,RP4-809F18.1,IGF1,RP11-30G13.1(+),TYR(+),RNA5SP205(+),MAML2,GPC5,RP11-115J23.1,PNLIPRP3,BTF3P7(-),TBX5,RP5-944M2.1(+),RP13-577H12.2(-),FZD6(-),DNM3,CACNB2,AC002454.1,RP11-705O24.1,RP11-401N18.1(+),COL9A1(-),LINC00377(-),TENM2,NEK10,RP1-81P11.1(+),AC009784.3,RP11-230C9.1(+),NRXN1,DISC1FP1(+),MIR572,SSUH2,EBF1,HMGN3(+),LGSN,AL513412.1,RP11-526N18.1(-),CTDSPL,FAM105A,ZNF767P(-),SLC13A4,CTD-2571E19.3(-),RP11-1018N14.2(-),SNTG2,PRELID2	A375_shZNF180.DN	A375	shZNF180	DN	0.1741	0.1356	1.28392
MA0659.2.MAFG	1.43e-28	8.77e-28	3275	8273	27341	88139	0.2836	0.2368	,OR56A7P(+),PLAC8(-),AL158111.1(+),LINC01339,LINC01482,ANO4,KIAA1211,GRID2,RP11-347H15.1(-),MALRD1,AL390119.1(-),FAM213A(-),SEMA5A,AC002539.2(+),IPO8(-),ANKRD26P1,RP11-192C21.2(+),DTNA,RP11-347H15.6(+),AC068292.1(-),EPM2A,RNA5SP38(-),TOR1AIP1,ZEB2(+),RP1-35C21.1(+),RP11-624M8.1,U95743.1,MECOM,AC108739.1,EI24P4(+),DDX1(+),RP11-357K6.2,RP11-184M15.1(-),CACNA1E,FAM150B,FOXP2,TES,RP11-679C8.2,PAPPA,UGGT2,RN7SKP122(+),RNA5SP63(-),RP11-300J18.2,AGBL1,NOP56P2(-),RP11-284A20.1,JAKMIP2(+),METTL25,OR56A1(-),RP11-566F5.2(+),SPATA2P1(+),TCN1,EEF1A1P33,RP11-382N13.2(+),AC006458.3(+),RP11-130F10.1,PVRL3,AC097467.2,RP11-310A13.2(+),SMARCAD1,LINC00578(-),ZC3H12C(+),MAN2A1,CTD-2288O8.1,RP11-263K4.3(-),RNU6-441P(-),PCDH7,BACH2,FYB,PPP1R9A,RP11-344L21.1(-),RP11-393K19.1(+),CTD-2139B15.4,AL138885.1(+),RN7SL783P(+),AC136289.1,RPL9P15(+),RP11-534P19.1(-),RP3-403A15.1(+),RP11-85G21.1(+),TRBV7-3(+),RP11-92C4.4(-),PPIAP24(+),CD36,RP11-317N12.1,TMEM192(+),RP11-955H22.2(-),AL157830.1(-),RP11-693J15.6(+),AF238378.7(+),DMD,CTD-2281M20.1(+),LINC01376,XIRP2,ISPD,RPL23AP12(+),ZNF622,RN7SKP207(+),ICA1,ZNF407,TENM1,CTD-2509G16.3(+),RN7SKP194(+),RP11-761N21.1,VIT,MCC,TBC1D5,CTB-164N12.1,MATN3(-),DCAF12L1(-),MIR548P(+),CTD-2336H13.2(-),NCKAP5,RASAL1(-),BASP1,NTRK3,FUT9,RNA5SP455(-),BICD1,RP5-1004I9.1,USP13,RP11-545P6.2(+),PAG1,AP002856.5(-),RHBDD1,RNU6ATAC13P(+),RPL7P21(-),GEMIN8,HMGN2P25(+),RP11-398M15.1,RPSAP53(-),CTD-2015B23.2(-),MMP16(+),AL593844.1(-),OR5BD1P(-),PNPT1P2(+),IQCJ,RP11-89N17.2(+),RN7SKP62(-),VLDLR-AS1,RP1-154K9.2,RP11-284A20.3(+),WWOX,RFX3,RP11-702B10.1(-),RP11-75A5.1(-),PDP1,AC079779.4,RP11-1134I14.2,LINC00500(-),AC005083.1,RNU1-44P,NDST3,TEKT3,ANKFN1,PHKB,RP11-527F13.1(-),EIF3F,KLRC2,SEMA3D(-),ALK,EPHA6,EEF1A1P16(-),CTD-2337A12.1,MAMDC2-AS1(+),LINC01184,RP11-259P6.3(+),DAB1,AC005592.1,ZSCAN5A,TCERG1L(+),CADM2,STAG1,RMRPP5(+),RP11-412H8.2(+),RP5-1177M21.1(+),NAA35(+),RP11-674P19.2(-),FILIP1,AP001257.1(+),VN1R11P(+),AC055758.1(+),RP11-553P9.1(-),SNX2(+),VAT1L,RP11-302M6.5,CPED1,GLRXP3,RP11-71G12.1(-),LINC00299(-),PKNOX2,RP4-545C24.1,NHS,RP11-461L13.4(+),AL590233.1(-),TRHDE,DACH1,RP11-259K5.2(+),KLHL34(-),LINC00558(+),HSPA8P1(+),FTMT(+),RP11-436D23.1,CCDC148-AS1,RP3-407E4.3(-),RPL21P39(+),AK3P4(-),ACTG1P19(+),SOX4(+),GPR85,CTD-2311A18.1(-),RP11-822P1.1(+),TASP1,CTB-191D16.1(-),AL606923.1(+),TRPA1,CCDC141,CD226,RP11-429O1.1(-),AC008834.1,DGKB(+),RP11-237P21.1(+),RUNDC3B,RP11-120I21.2,AC010928.1(+),AC062016.1(+),DYNC2H1(-),MS4A6A(+),STMN2(+),OR2M4(-),RN7SKP168(+),CSMD3,RP11-150D5.2(+),AC011309.1(-),RP11-231E6.1(+),LINC01183,RP11-6N13.1,LINC00692(+),TRIM42(+),RP11-375A20.1(+),LINC00470(+),PLCB4,CRYBG3,RP11-473J6.1,CTD-2509G16.2(-),RP11-510C10.4(+),OR2T33(+),RP11-372K20.1(+),TTC39C,DCAF4L2(-),RP3-510L9.1,PTCHD4(-),LURAP1L-AS1,RP11-123M21.2(-),EDNRB(+),AC009264.1(+),RP11-78J21.6(-),LINC00358(-),UNGP1(-),AC007796.1,TNR,LINC00698,RP11-370B6.1(+),JAM3,RP3-399J4.4(+),GRB10,RP11-120D5.1,CTD-2154H6.1(+),RP11-554D15.3,RARRES2P9(+),RP11-80F22.8(+),RP6-114E22.1(+),FJX1(-),LINC00693,FAT1,PDE8A(+),SAMD12,RP4-543J13.1(+),RP11-240B13.2,YBX2P1(-),KCND2,LINC01473(-),CTAGE4(+),THRB,SALL4P5(-),SELL,RP11-359D24.1,LINC00351,LINC01035,AC092580.3(+),TOPORSLP1(+),OR2A1-AS1,GRP(+),RP11-775B15.2,AC010904.1(+),RP11-275A14.1(+),CTAGE11P(+),LINC00380(-),WDR48(+),Y_RNA(+),TIAM2,LINC01583(+),RP3-399J4.3(-),TUBB4BP4(+),CTD-2151A2.3(-),RGS21,ERBB4(-),RP11-20A20.2(-),KLRC4-KLRK1,NEDD4L,AL592466.1(-),USH2A(-),RUNX1T1,RP11-665C14.1(+),RP11-508N12.2(+),EMCN(+),MGAM(-),AL033378.1(-),AC092925.1(-),AC005008.2(+),DYNLL1P5(-),AC007091.1,TAB3,MIR205HG(+),RP11-447B18.1(-),PCDH15,MAML3,TRIO,AC016732.2(+),CLCA2,RP11-18B16.2(-),C2orf69P3(-),RP5-1101C3.1,NENFP3(+),BCAP29,RP11-449H15.2(-),SCN7A,PDZRN4,RP11-700A24.1(+),AC092415.1(+),RPL34-AS1(+),UHRF1BP1L,C9orf92(-),ULK4,AC002451.3(+),RP11-439H8.4,RP11-460H9.1(-),RP11-318G21.4(+),ROBO1,RP11-639B1.1(+),RP11-815M8.1,RP11-640L9.2(+),ST6GALNAC3,FAM188A,PPP2R2B,CNKSR3(+),AC079610.1(+),MIR2052HG,WI2-80269A6.1(+),LINC01579,SHROOM1(-),AC091321.1(-),RP13-539F13.2(+),RP11-314M24.1(-),VPS8,AC022120.1(-),MYO5B,RP11-529J17.1,AC078941.1,RP6-201G10.2(-),ADAMTS9-AS2(-),ADGRV1,COL15A1(+),RP13-824C8.2(-),RP4-734C18.1,CYTIP(-),CTC-255N20.1,RP11-545G3.1,RP11-317J19.1,AC104308.2,DCDC1,IGKV1-12,AC003092.2(-),TAF1L(+),LINC00630,IQUB(+),TXNP1(-),EML4,GPA33,LYRM4,RPL5P17(+),RNU6-41P(+),ELMOD1,FAM26E,RP11-752L20.5(+),LCT,NAA30(+),BNC2,RP11-501O2.4,RP1-155D22.1(-),RP11-268G12.3,CFTR,RP11-12D5.5(-),RP4-815D20.1(-),RP11-571O6.2,RP11-457D20.1(+),PLCL2(-),LINC00504,NOX3,CNTNAP2,RP11-96H17.1,MKRN9P(+),CTD-2066L21.3,LINC01030,TMEM132B,RP11-718B12.5(+),ST8SIA1,U8(+),ZNF277,STEAP4,MCTP1,TMEM117,LINC00331(-),PRSS23,CYCSP26(+),CTA-992D9.7(+),RP11-406O16.1(+),SSX6(+),RP11-111A24.1(+),RP13-150K15.1(+),CACUL1,CDV3P1(+),RP11-326E22.1(+),CTC-575N7.1,SLC22A3,ZC3H11B(+),TYRP1,CD200(-),POU6F2,DLG2,LRRIQ1,PTPRD,STK33,AC007131.2,RP11-444A22.1,ELK3(+),RCN1,FPGT-TNNI3K,RP11-124N3.3,FBXL4(-),MAPK10,LINC00333(-),VTI1A,KCNJ15,AC010364.1(+),HNRNPA1P13(+),SYTL2,BCL11A,ANO3(+),GMNC(+),PGBD3,RNU1-33P(-),RP11-94B19.1,SH3TC2,AC011225.1(-),TM4SF20(-),MTMR8,RP11-217F16.1(+),RP11-486A14.1,INPP5F(+),SORCS1,SLC2A9,LINC01609,PARP11,ATP5A1P2(-),AHCYP4(-),MIR5186(-),GABRB2(+),DPYSL3(-),EMC2(-),HMGB3P19(-),OR2M7(+),CNTNAP5,KRT18P27(-),HDX,AC009009.1,ARAP2,LYPD8,RP11-480C22.1,LINC00379(-),MMS22L,OR2T5,ZNF521(-),LINC00299,DGKI,TRIM42(-),LINC01481,RP11-718B12.1(+),DRD2,RP11-788A4.1(+),RP11-244B22.11(-),RNU1-76P(+),RP11-170M17.1,RP11-202D18.2(+),GLYAT,RP11-525K10.3,AC117481.1(+),RP11-383C6.2,RP11-221J22.1,PLCL2,ASB5,HPSE2,NPHP3-AS1,AFF2,TPD52L1(+),CTD-2351A8.1(+),LINC01317,PIK3R4,RP11-510D21.1(-),IL7,SYTL2(-),ANKS1B,LINC00271(-),LINC01419(-),C1QTNF3-AMACR,OPN5,LINC01250,RN7SKP182(+),IMMP2L,RPA3,LINC00535,ADD3,RP11-506N2.1(+),RP11-380D15.2(-),AC096643.1(+),MAP3K5,RP11-32K4.1,RP11-711G10.1,ALG3P1(+),RP11-552D4.1(+),RP11-22K10.1(+),PRR16,GUSBP1,ANGPT1,AC073928.1,HBG2,RP11-766F14.2(+),DPP6,ERCC6-PGBD3,FSTL4,RN7SL167P(+),RP11-3L10.3(-),IL1RAP(+),RP11-201A3.1(-),AC006000.5(-),RNU6-809P(+),RP11-115D19.1(+),MID1,AC092666.1(-),HDAC9,DLGAP1,SSBP2,KRT18P27(+),ERICH6B,RP11-739G5.1,AKR1B10P2(+),PLEKHF2(-),TP63(-),VPS13B,AC062031.1,SLC27A6,MIR30D(+),RP11-655G22.1(-),RP11-631F7.2(-),NAALADL2,AL138498.1(-),CPQ,SEL1L,RIC8B,RP11-705O24.3,WDR7(+),RP11-8L2.1,RPL7L1P11(+),RP1-186E20.1(-),PHF14,LRRC7,SYK,RP5-1195D24.1(-),NAA50(+),MIR4458(-),GABBR2,RP11-244M2.1,LINC00396(-),RP11-25I11.1(+),RP11-693J15.5(-),SHTN1,NR3C2,GRIK2,CDH18,RN7SKP82(+),RP5-1024N4.5(+),RP11-218I7.2(-),SNORD114-28,OR2AO1P(-),RNU6-635P(+),ELMOD1(-),RP11-116O11.1,PREX2,PKIA-AS1,RP11-307P5.1(-),ZBTB38,ORC5(+),RP11-449D8.5,FRMPD4,MRC1,MOB1AP1(-),RPL37P10(-),MAGEC2(-),RP11-61O11.1(+),TSPAN14(+),CTD-2582M21.1(+),FGF12,STAG2,SGMS1,RORA,RNF217(-),ZPLD1,LINGO2(-),RP11-460B17.3,PTPRT,CD93(+),RP11-636O21.1(-),STEAP2,CHN2,RP11-556I14.1,RP11-278J6.5(+),LRRC4C,TNFRSF21(+),SNORA25(-),LINC01249(-),TOMM7,RP11-555G19.1(+),RPL17P25(-),EYS,AKAP13,ITGBL1,GULP1,ERBB4,LINC00399(+),GPD2(-),AC008697.1,FAM81B,RP11-305B6.3,MIR30B(-),SUMO1P2(+),RGS7,FBXL7,KIF25,RIOK3P1(+),RP11-315A16.1(+),LINC01284,GPATCH2,LINC01510,AC016907.3,RP11-281A20.2(+),STAC(+),ISCA1P1(+),CCDC102B,NEO1,SIAH3,HCN1(+),P3H2(+),NCAM1,HLX-AS1,RP11-27G22.1,RP11-381N20.1(+),IGKV1-8,FAM160B1,ESRRG(-),MYO5A,LINC00922,MYEF2(+),ATP8A1,TRAPPC3L,RSL24D1P9(-),RP5-999L4.2(+),PIK3R1(-),LINC00972,RP11-471N19.1(+),RNU6-243P(+),RP11-124N19.4(-),SORBS2,BTG4P1(+),CTD-2008L17.1,ATP6V0E1P3(-),MRPL13,CTNNA3,RP11-359E10.1(-),CTNND2,TSPAN8,CTC-535M15.2,COMMD10,RP11-541P9.3,RAB30,AL391559.1(+),SHROOM2,RP11-272B17.1(+),RP11-606D9.1(-),SNORD11(-),CACNA2D3,RP11-29O6.2(-),KCNT2,PTPRZ1,AGMO,ADAMTS19,LINC00379(+),RP11-87P13.2(+),LINC00934,LPP(-),MYT1L,CEP70,CCDC148,TOM1L1(+),AC092580.4(+),MTCO2P6(+),SOCS5P5(+),PWWP2A,RP11-532N4.2,CDH13,NRG1,POT1(+),CTD-2342I9.1(+),RN7SKP222(+),RP11-789C2.1,MYBPC1,RP11-380D15.3(+),LINC00972(-),GPC6,CTD-2354A18.1(+),RP11-146N18.1,CADM1,AC073310.4(-),PLCL1,ZCCHC24(-),OR2G6,RAB5CP2(+),RP5-1024N4.4(-),FABP5(-),RP11-403A3.1(+),AL160056.1(+),RP11-158D2.1(-),RPH3A(+),U3(+),ZNF804B,LINC01591,PRH1,RP11-541G9.1,SCOC-AS1,PRKCH(+),ATRNL1,RP11-501O2.5,AL163953.3,SAXO1,MARK1,COL21A1,RP11-372H2.1(+),RP11-624M8.1(+),RP11-707M1.1,RAB38,RP11-458K10.1(-),KLRK1,LINC00298,RP11-547L9.1(-),CDH19,RP11-736G13.2(+),RP11-65M17.3,RP11-269F21.3,RP11-454P21.1(-),MIR4300HG,PALLD,ADCY8,WSCD2,AGPAT4(-),RP11-332P22.2(-),RP11-398E10.1(-),RP5-944M2.2(+),CXCL13(-),PRKCA,RP11-495K9.10,CPNE4,AC004593.3,OR14C36,UNC80,AC017101.10(+),CTB-109A12.1,CDKN2B-AS(-),POLR3GP2(-),Clostridiales-1(+),RBMXP2(+),RP11-129M6.1(-),TEX9,SLCO3A1,PTPRO,SLC26A7(-),CTC-573M9.1,RNU7-197P(+),RP11-1081M5.2(+),RP11-541G9.2,TPRX1P1(+),DSP,GLT8D2,FAM183BP(+),ST8SIA4(+),AC006482.1(+),RP11-125M16.1(+),INADL,PTER,ASTN1,TPTE2P3(+),CTC-278L1.1(+),TSPAN9,ISPD(-),CTC-207P7.1,PCDH7(-),KCNS3,RP11-142A22.4(+),GTSCR1(-),AC010091.1(+),HNRNPA1P61(+),RP11-1084E5.1(-),C10orf107,RP11-703G6.1(-),PHKA1,PAH,RP5-1016A21.1(+),AC011288.2(+),CTHRC1(+),CTD-2335O3.3(-),RP3-433G13.1(+),RP11-269F21.1(+),AARD(+),SLC13A3,RP11-201M22.1(-),COL4A3,RPL6P25(-),SLN(+),RP11-242F11.2(+),RP11-203H2.1,CTD-2347I17.1(+),ADAMTS9-AS2,EPB41L4A,PFDN4(+),RP11-38F22.1(+),CNTLN,CTD-2568P8.1,CNTN6,HHIP(+),SNORD29(-),STEAP2-AS1,RP11-405P11.1(+),RN7SKP12(+),NPSR1,RP11-547C5.1(+),ZBTB7C,AC079172.1(+),PLXDC2,RAD51AP2(+),ESR1,CTD-2331D11.4(-),YIPF5,CNTN4,GM2AP1(+),CHMP1B2P(+),RP11-475F14.1(+),CLDN10,AC096589.1(+),FAF1,SUSD4,MGAT4C,RP11-654D12.2,ZPLD1(-),LMCD1-AS1,RELN,PRAMEF15(+),RAB11FIP2(+),TRDN,ZNF630-AS1(-),CLNK,CTD-2366F13.1(-),CTC-550M4.1(-),LPP,RP11-654D12.2(-),ZFAND5(-),CSRNP3,FRAS1,PAK3,KCTD16,RP11-329N15.3,RP11-520D19.1(+),RP11-649A16.1,PDCL2(+),RPL35AP12(-),TRPM3,TSHZ2,RP11-56A10.1,RP11-163M18.1(-),PYDC2(-),AC026167.1,RP11-725D20.1,RNF180,DCC,RN7SL446P(-),RP11-1152B5.1(+),DAPK1,AC022681.1(+),COX6C,FAM184B,FAM155A,SCML2,AC010096.2(-),RN7SKP27(+),NMUR2(+),LINC01208(+),LINC00959,RP11-553K8.2(+),CAPRIN2(+),KCND2(+),FAR1P1(-),LINC00923,RN7SL218P(+),TXNDC8(+),AC013470.6(+),EXTL2P1(+),C1GALT1,CTSC,MIR4694(+),RN7SL401P(-),LINC00351(+),GPM6A,MTND4P25(+),TPRXL,RP11-681H10.1(+),APBA1,METTL11B,AC091154.1(-),SPATA2P1(-),RN7SL810P(+),RP11-473L15.3(-),XRCC4,RP11-411G2.1(-),SORCS3,RPS23P2(-),GHR,ROR1(+),RP11-328J6.1,RNA5SP192(+),C14orf37,RP11-400N13.3(+),AC004538.3,RP11-408N14.1(+),AC006926.1(-),LY75,SNRPB2(+),LINC00184,RP11-643A5.1(-),CTB-12O2.1(-),RGS17,snoU13(+),PALM2-AKAP2,RERGL(+),RP11-418B12.1(-),AL354931.1(+),CTD-2244C20.1(+),LINC00317(+),SSR1P2,RP11-526A4.1,RP11-469A15.2,LINC00305,FDPSP1(-),NETO2,RPL7P44(+),FGF14,GRIK2(+),RP11-244B22.10(+),RP11-63B19.1,MPDZ,LINC01038(+),RNU6ATAC28P(-),RP11-76H14.2(+),NPM1P6(-),TOP2B,AC068490.2,LINC01344,RP11-813B8.2(-),RP11-259K5.1(-),MIR873(-),AC008069.2(-),RNU6-685P(-),AP001255.2(-),TOX,RP11-547C13.1(-),RP11-339D20.1(-),RP11-395D3.1(+),Y_RNA(-),CTTNBP2,RP11-47G11.2(+),NR5A2,TRIM60P13(-),MTCO1P24(-),RNU6-426P(+),RP11-138J23.1,RP11-238K6.1,IGKC,RNU6-1139P(+),RP11-530I17.1,EXOC2(+),AASS,RP11-700N1.1(-),AC108211.1(-),DRD1(-),CTD-2170G1.2(-),SNTG1,RP11-114F10.2(+),DYNC2H1,HNRNPA3P6(-),CTD-3046C4.1(+),RPL35AP15(-),EWSAT1,ELOVL6,ROBO2P1(+),LINC01115,RP11-659O3.1,RP11-367G12.1(+),LAPTM4A(+),LINC01591(+),FAM9B,ST8SIA4,VN1R13P(-),LINC00536(+),RP11-347H15.1,RP11-681L8.1,MAP1LC3C(-),PTPRM,RP11-188I24.1(+),PANX1(-),RPL4P2(+),ESRRG,AC108056.1(+),DGKB,GS1-306C12.1(-),AC107218.3,RP11-30O15.1(+),RN7SL782P(-),RP11-255M6.1(-),RP5-839B4.8(+),SYNE1,RP11-219O3.2(-),ADAM22,SPHKAP,RP11-543H12.1,RLN2(+),MBNL1,LINC00440(+),CTB-57H20.1(+),EXOC6B,RP11-722M1.1(-),RP11-360K13.1(+),CTB-85P21.1(+),AGK,SUGCT,TMEM207,CADPS,RP11-510I6.3(-),AC090644.1(+),RP11-680H20.1(+),GTF2F2P1(-),AL023806.1(+),AC104058.1(+),ARHGEF38-IT1,STON2,MTCYBP4(-),CTC-235G5.3,RP11-69I8.3,PXDNL,GALNT10,RP11-528I4.2(-),PAM,RP11-30J20.1,CTD-2001C12.1(+),AL354741.1(-),RN7SKP168(-),GRIK1,RP11-513N24.1(-),GALNT2,RP11-94P11.4,DDX60L,PRDM6(-),TRBV6-4(-),XXyac-YR29IB3.1(+),RNU6-67P(+),RP11-427M20.1(+),PTCHD1(-),RP11-594C13.1,EEF1A1P17(-),CALN1,RP11-285A15.1(-),PIK3CA,RNY1P8(+),CTB-73N10.1,RNA5SP281(+),GRIA1,CTD-2061E19.6(+),GRM7,RP11-548L20.1(-),CTC-340A15.2,BCAS2P3(+),HTR5A-AS1(+),RP11-277P12.6,RP11-524L6.3(+),RP11-354B3.1(-),CH17-12M21.1(+),RP11-159D8.2(-),RPL18AP8(-),DIAPH2,RPL3P9(-),FOCAD,RP11-369C8.1(+),PXDN,TMTC2,ING3(+),TMEM232,USF3(-),WWC3,INSL4(-),RP11-96A1.5(+),SIPA1L2(+),RP11-460M2.1,CHCHD4P2(+),RP11-91I8.1(-),ARHGAP26(-),LINC00276,RNF128,TLR4,RP1-276E15.1(+),SNORA3(+),CFAP54,CTD-2060L22.1,RPSAP74(-),ERI1,ZNF670-ZNF695,LINC01304(-),RP1-45N11.1(-),MIR3610(-),AL138714.1(+),MIR759(+),CTC-432M15.3,CDH8,RPL17P37(+),RNU6-315P(-),CCDC178,MAGI2,MAPRE2,LINC01483,RP11-1037D22.1(-),FIGN(+),RP11-452D21.2(+),IGHV7-81(-),SUCLG2-AS1(+),ST3GAL1,CCDC83(+),CTC-552D5.1,CCDC172(+),PPFIBP2,RP11-117O7.2,COX10-AS1,TXNL4B(+),TNFRSF11A,RP11-72L22.1,ATG7,FAM172A,RNU2-69P(+),AUTS2,FTO,MIR3685(-),TMEM64,AC116311.1(+),SH3RF2(+),NKAIN2,RP11-308N19.1,RP11-219F10.1(-),FAM86DP,RNU6-753P(-),FBXO8,RP11-437L7.1(+),RP11-440L16.1(+),C12orf42,PLPP4,CXCL6(+),RP11-381I15.1(-),RP1-127D3.4,RP11-192H6.2,PPIAP19,MIR548AD(+),CDKAL1,CTC-340D7.1,RNA5SP511(-),KIRREL,RP11-554F20.1(+),AL450304.1(-),GFRA1(-),LINC00998(-),LINC00850(+),XDH,CYP1B1-AS1,OSBPL6,HSPD1P18(-),RP11-134L4.2,RP11-666E17.1,RP11-756K15.2(+),SETP8(-),RP11-168C9.1,RP11-550P17.5,LINC00383,RP11-562L8.1(+),NLGN1,ABRA,AFAP1L2,RP11-617I14.1(+),CNTN5,TRPA1(-),RP11-281A20.1(-),SERPINB10(+),LINC00113(-),RP11-93O17.1(+),LINC01520,MEF2C-AS1,RP5-1024C24.1(-),SMC2,CDK6,TXNL1P1(+),RP11-64I5.1(+),RASAL2-AS1(+),ERCC6,UNC5C,RNU6-144P(+),RP11-977P2.1(+),CARM1P1,CTD-2049O17.1(+),AC003991.3,GBE1,RP11-371M22.1(-),RBM48P1(-),LINC01090,RP11-603B13.1(+),ELAVL2(+),NTRK2,SLC28A3,WDR11,AL591377.1(-),RNU6-976P(-),AF241725.6(-),RN7SKP112(-),CES5A,PYROXD2(+),LINC01392,RP11-527D7.1(+),MMP20,RNU6-390P(-),RP11-346E8.1(-),LRBA,CTD-2007H13.3(-),SPHKAP(+),HSP90AA2P(-),RPS6KA6(+),ALKBH8(+),RP11-775H9.2(+),RNF217-AS1(+),RP13-444H2.1(-),CTC-280C13.1(-),RNU6-274P(+),KCNB2,PRAMEF8(-),AL356739.1(-),FBXO32,ISM1,TCF4,PIP5K1B,LDB2,RP11-453O5.1(-),PTH2R,CEP170,CYB5R2,RP11-745H7.1(+),ASB3,PTPN11(-),STON1-GTF2A1L,PKHD1L1,BRINP1(-),RP11-146B14.1,ARHGAP20(+),CTD-2128A3.2,ARRDC3-AS1(-),AC005276.1(+),TRAF6(+),RP11-420N3.3,AL390876.1(+),RP11-120E13.1(+),RP11-169F17.1(-),RP11-886D15.1,THSD7B,SLC26A7,RPL36AP21(+),CWF19L2(-),LINC00941(-),LINC01182,MOB1B,AC025016.1(+),PPM1L,NEK7,FAM71BP1(+),CES5A(-),GPR65,TPRG1,RP11-95P13.2,AC011752.1,MTCYBP19(+),GABRA3,HMGN2P31(+),CA10,DEC1,HMGB1P38(+),RP5-907C10.3(+),OPCML,C4BPAP1,AC092669.6(+),GUCY1A2,CDH26,SLC24A2(+),GFM1,ST13P3(-),CHRM3(+),SPANXN2,RP11-85G21.2(-),RP11-946L20.1(+),CD200,RP11-343D2.11,CTD-2507G9.1(-),AC009478.1,RPL13AP5,RP11-31A23.1(+),RP11-308K2.1,RP11-443I9.1(+),EDNRB-AS1(-),LINC00907,RP11-161I6.2,RP11-790J24.1,GPHN,RP1-79C4.1,RP11-159H3.1(+),RP11-314B1.2(-),LINC01162,RP11-981P6.1(+),AL591415.1(+),RP11-644C3.1(-),C5orf58(+),KIF4B(+),C1orf140,SEMA3E,MINPP1,CDH12,LHFP,RNU6-596P(-),AC116311.1(-),RP11-338I24.1(-),RP11-79E3.2,RP11-369K17.1(+),RPS20P25(+),CTD-2355J17.2(+),PTCHD4,SAMD12-AS1(-),UPP2,MIR1254-2(+),CTD-2128A3.2(+),COX6CP6(+),LINC00376,ANKRD7,EIF3E,CAMK4,ASXL3,RP11-566H8.1,THSD1(+),KCNH8,MAPK6PS4(-),GRM5,RP11-307P5.1,RP11-13L2.1(-),ZNF385D,RP11-184E9.1,PPEF1,DCDC2,LINC00924,LINC01374,SUCLG1(-),CTD-2143L24.1,TNKS,VCAN-AS1,GRM8,ATP6V0E1P4(-),AC002368.4(+),TRHR(+),DSC2,GALNTL6,IGF1R,CTNNA2,DUXAP11(+),RP11-510P12.1(-),RP11-643A5.3(+),FGF12-AS1(+),OXR1,PCAT1,PLPPR1,TRPC4(+),KCTD16(-),JAKMIP2,RNU4-43P(+),C8orf37-AS1(+),LINC01608,RP11-932A10.1(-),STIP1P3(-),EDIL3,OR4A21P(-),LINC01194(-),GAS2,FMNL2(+),NAV3,RP11-71N10.1(-),MARCH1,LINC00364(-),AARSP1(-),RP11-359H3.1(-),SETBP1,HSPD1P8(+),SPATA8-AS1,ST7,SLC30A10,KLHL1,RPL17P2(+),ZNF366,NTM(+),NIPA2P5(-),CEP85L,TEX41,RP11-386M24.6(-),IQCJ-SCHIP1,HHIP,FAM155A(+),SMLR1(+),DOCK1,KCNIP4,RP11-371A19.2(-),ARHGAP42,AC064834.1,U2(+),RP11-317J10.4(+),AC083939.1(-),MCTP2,KAT2B,UBE2NL(+),RP11-510D21.2(+),RASEF,RP11-67H2.1(+),RP11-734K2.3(-),C8orf34-AS1(+),RP11-184M15.2(+),MYRIP,C12orf40,ATP2B1(+),CTD-2234B20.1,TP53TG3HP(-),AC023115.2,PDC(-),RP11-41O4.2(+),RP11-638L3.1,RP11-63N3.1,RP11-793B23.1(+),PLCXD3,RP11-111A24.2(+),HNMT(+),AC003088.1(-),RP11-386M24.9(+),RP11-956J14.2(+),RP11-492L8.2(-),RP3-399L15.3,NECAB1,SPANXN1(-),NDUFB11P1(+),KALRN,SYT6(-),SFXN1(+),PCLO,RP11-240E2.2(-),LRRC6,MFAP3,RP5-887A10.1(-),RP11-513H8.1,LINC00534,RP11-319G6.1,FAM174A(-),RP3-463P15.1(+),LINC01052(-),RSU1(+),AC092421.1(-),RNU6-400P(-),NRG3,LINC01492,RNU6-202P(-),AC096669.3(-),RP11-457K10.1,KLHL29,RNU6-463P(+),INSC(-),AC021887.1(+),RP13-539F13.3(-),AP002856.7,PRICKLE2,ARPC3P2(-),OOSP1,LINC01034,OTX2-AS1,FLJ42969(-),CXCL5(-),AC002066.1,ANKRD34C-AS1(+),KANK4,TCF4-AS1,RP11-776H12.1,IL7R,XPR1,ITK,LINC01266(+),CCDC88A,PEX5L,RP11-401G5.1(+),RP11-2N5.1,RN7SKP140(-),CEP128,DUTP4(-),RP11-4O3.1,RBM20,ACO1,CAAP1(+),DOK6,VN1R108P(-),TNFRSF11B(+),ANO4(+),KHDRBS2,CA2(-),RPS14P7(-),PLA2G4A,SCYL2,RP11-440K22.1(-),TMEM132D,SHFM1,RP11-536K17.1(-),LRRC40,PNLIP(+),RNU6-347P(+),GRK7(-),ADAMTS19-AS1(+),RP11-291J9.2(-),RTTN,SGOL1-AS1,RP11-364B6.2,TET1P1(+),CDC42EP3,UGT8(+),ASS1P10(-),DEPTOR,TG,CTD-2161E19.1(-),PUM3,RP11-12P19.2(-),RP11-255M2.3,DCLK2,RP4-595K12.1(-),RP11-574H6.1,RD3(+),AL590731.1(+),CTC-264O10.2(+),SV2C,ARL2BPP4(-),FBXO15,RP11-654F3.1(-),GRID1,RP11-136H13.2(+),CTD-2307P3.1,KDM4C,DPT(+),MIR92A1(-),AC091939.1(-),RP11-96L7.2(+),RP11-488I20.8,VRK1,LINC01034(-),LECT1(-),RNF144A,RP11-789C1.2(-),CDRT8(-),CTD-2113L7.1,PTPRC,RN7SL58P(-),AC007682.1,SIPA1L1,RP11-541F9.2,LINC01470,CRAT37,PCSK5,RN7SKP32(+),SLC6A15(+),GTF3AP5(-),RP3-407E4.4(+),RP11-61N20.3(-),BTC(-),RFWD2,RP11-6F6.1(-),AC008694.2(+),PCDH18(+),CTD-2292M14.1(+),BTBD7,PRSS12,RP11-42I10.3(+),ST6GALNAC5(+),HDDC2,RP11-462G22.2(+),IRG1(-),LINC01483(-),LINC00639,RP11-399F2.2,AC016768.1(-),NELL1,AR,BBOX1-AS1,HS6ST3,RP11-784B15.1(+),RIMS2,CLDN1,DEPDC1-AS1(-),MUM1L1,RP11-151E14.1(-),RP4-809F18.2,FHIT,RP11-222O23.1(+),ELK1P1(-),RP11-693I21.1(-),HELLPAR,RBM19,RP11-397A16.3(-),LINC00290,NKAIN3,DCN(+),PLOD2,RP5-972B16.2,ARMC10P1(+),RP11-222K16.1(-),RP11-756G20.1,RN7SKP246(-),C2orf27AP2(-),TRBV20-1(+),AC133680.1,TSEN2P1(+),TPD52L3(-),RP11-484N16.1(-),FTH1P5(-),OR2L13,PKIB,RP11-47P18.1(+),RP11-5P15.1(-),LINC01485,CTD-2014B16.3,RP11-557L19.1(+),CASC15,USH2A,LTBP1,NR3C1(+),MEGF10,SLF1,CD5L,RP11-154D17.1,NRXN1(+),RP11-400N13.1(+),SFTA1P(+),RP11-523L20.2,AP000797.4,NALCN-AS1,RP11-99C10.1(-),RP11-701B6.1(+),DOCK11P1(+),AC011288.2,AC068286.1(+),RP11-708B6.2,LINC01323(-),RP11-373A6.1(-),LINC01060,AC008410.1(-),RYR2,ANK3,PDZRN3,RP11-404J23.1,AC074391.1,NMNAT3,OR6N1,RP11-385J1.3,CDH10,CTD-2342I9.1(-),RNU6ATAC37P(-),RP11-648K4.2,AC114877.3,RAPGEF6,RPL6P21(+),CTB-12O2.1,NUP93,RP11-88H10.2(+),AC025038.1(-),HAO1,SPOCK3,MORF4L1P7(-),RP11-476H20.1(+),CTC-232H10.1(+),RNU6-284P(+),KLHL32,CFAP73(+),SHPRH,CPS1,PDLIM5,FLRT2,AC007319.1,SNRPEP6(+),LAMA2,RP11-393M18.5(+),NXPH2,TCEB1P18(+),LRAT,TRIM2,RP11-494M8.4,LINC01216(+),MYRFL,NPSR1-AS1,TSNAX-DISC1,RP11-730N24.1(+),C20orf197,RP11-587H10.1(+),RNA5SP76,CRYGB,RP11-445O3.2,CTD-2050E21.2(-),KB-1460A1.1(+),PDZD8,DOCK2,DSTNP5(+),RP11-417J1.1(+),CADPS2,SOX6,RNF217(+),RP4-718N17.2(+),OPRM1(+),HNRNPA3P4(+),KRT18P51(-),RP11-568K15.2(-),RN7SKP81(-),SPANXA1,ATP10B,SEMA6A-AS1,KCCAT211(+),ZNF385B,CTC-505O3.2(+),LINC01524,PPP1R3A,RP11-560F18.1(-),CCDC50,RP11-466I1.1,SORBS1,LINC00402(+),RP11-420L9.4(+),LINC01139(+),LINC01340,CLDN10-AS1,AC104637.1(+),EXOC4,CTB-99A3.1(+),TMEM178B,MBNL2,LINC01119,OR52Q1P(-),AC018867.1(-),AC069082.1(-),RP11-76G10.1,AC060834.2(+),CEP83,GALNT13,LINC01393,NFE2L3P1(+),RASSF6,CEP290,RP11-115E19.1,ERC2,BAZ2B,PPP1R14BP5(+),RP11-464I4.1(-),AC007879.5,TPMTP4(+),RP11-809H16.5,AL157931.1(+),OPHN1(+),CLDN16,RP11-523J2.1(-),ADAM23,RP11-250B2.3(+),SSU72P7(-),AC092580.1(-),CTD-2282P23.1(+),RP11-334L9.1(+),RP11-12D5.6(+),RP11-77I22.4(+),EFNA5,LINC00879,ADAMTS18,AC026188.1,RP3-512E2.2,RP11-531A21.4(+),RP11-768F21.1,TRIM75P(-),ACTRT1(+),PPP3R2(-),AGBL4,RP11-720D4.2(-),SNORD114-29,RP11-436F21.1,AC079610.1,RP11-29A2.1(+),L3MBTL4,RP11-554D15.1,CHRM3-AS1(+),RP11-756H20.1,AC026956.1(-),AKIRIN1P2(+),BICC1,RP11-865I6.2,AP001001.1(-),FSTL5,TAPT1-AS1,THRB-AS1,RNF180(+),TRDN(+),RP11-325K19.6(-),RP11-402N8.1(-),RP11-368L12.1,RP11-716O23.1,NAP1L6,RP11-436H11.1(-),PCDH11X,KDM7A,AC114813.1(+),RP11-80F22.16(+),AC022182.1,LAYN(-),RP11-3J1.1,ZNF365,RP11-907D1.1(+),LINC01611(-),SLC44A1,AC108142.1,CCDC26,GS1-590J6.3,PARK2,RP11-17E2.2,ETV6(-),LINC01209(+),RP11-1018J11.1(+),RP11-382M14.1(-),TPRG1-AS1(+),RP11-384F7.1,AC004946.1(-),RP11-337A23.6(-),SLIT3,AK9,GTDC1(-),LYPD6B,CNBD1,CTD-2316B1.2(-),ADAMTSL3,PRKCI(+),RP11-423J7.1(-),KSR2,RP13-52K8.1(+),LINC00290(-),RP3-466P17.2(-),RP11-8L21.1(+),COX6B1P7(-),OR52B4(+),MMP16,RNU6-72P(-),RP11-492A10.1,GNG5P5(+),CTD-3179P9.1,TFEC,RPS23P4(-),GDI2P1(+),RNA5SP147(-),STPG2-AS1,GRM5(+),EYA1,ZFPM2,C16orf47,PDGFD,PHACTR1,RNU6-477P(+),STPG2,LINC01429(-),HTR1E,RP11-398G24.2,RP11-689K5.3,MTAPP2(+),FHOD3,AC067959.1,VCAN,GS1-164F24.1(+),RP11-471M2.3(-),RP11-275O18.1(+),CTC-525D6.1,GACAT3,ATP11C,RP11-217C7.1,RP11-345K9.3(-),RP3-380B4.1(+),RNU4-41P(+),CDH7,RP11-576I22.2,PGAM1P13(+),RP11-447E20.1(-),BBOX1(+),RP11-495K9.9,LRP1B,RN7SKP167(+),C3orf67-AS1,LY86-AS1,HIVEP2,AL035457.1,FAM47B(+),NAV2(+),PAPPA2,TMC1,RP11-346J10.1(-),PDK4(+),MTCYBP17(+),JAKMIP2-AS1(+),RP11-26L16.1(-),RP11-171N4.4(+),DDX60,RBMS3,RP11-766F14.1(-),SAMD5,SLC25A6P5(-),UBBP4(+),RASGEF1B,FBXO38,SNORD114-27,LMO7,GDAP1(-),CYP4A26P,ATF7IP,ARHGEF38,ANO3,RP11-419C19.1(-),RNU6-21P(-),C5orf64(-),OTOGL,RP4-809F18.1(-),MIR622(-),YWHAQP9(-),IL1RAPL2,AC002523.1(-),LRRIQ3,CCDC60,MAEL,RUNX1T1(-),FBXL17,RP11-315O6.2,ANXA3,GFRA1,RP1-28C20.1(+),RP11-91I8.2(+),LINC00578,PCDH9,C3AR1,MACROD2,ATAD2B,CNST,INPP4B,FAM135B,RP11-572P18.1(+),SLC17A8,RP11-342A23.1,KIF6,RP11-428C19.5(-),RP11-408B11.2(-),RP11-890B15.2,ID4(-),CCSER1(+),RP11-167P20.1(-),RP11-527N12.2(+),RPL41P1(-),C3orf67,NXNP1(+),ACVR1C(+),CSMD1,ESRP1,RP11-32A1.2(+),AC005592.2,ZFPM2-AS1,RNU4-11P(-),GS1-304P7.3(+),MPPED2,ZNF280D,RPL36AP21(-),TENM4,MTNR1B(-),LHX9,AC005741.2(+),ANAPC10(+),AC008278.2(-),CNKSR2(+),RP11-248E9.7(-),AC090132.1(+),MIR100HG,RP11-2L8.1,LSAMP,RP11-795H16.3,PRKD1,AC009158.1(+),RP11-142L4.2(-),RABGAP1L,ISX-AS1(+),AC092913.1(-),ADCY2,RP11-354M20.3,RP11-11L12.2(-),RPL7P59(+),EXT1,RNU6-1225P(-),DDX10(+),KCNMB2,RP11-345K9.2(+),RP11-85G21.3(+),LY75-CD302,RP11-598D14.1(-),HSD17B4,GSN,SFRP4(-),RP5-898J17.1,SEC11C(-),UBQLN4P2(-),SNORA48(+),MGAM2(+),CSN3(-),RP11-751A18.1(-),ADAMTS16(-),RP4-704D23.1(-),ATP13A4,ST7-OT4,RP11-382E9.1,TP63(+),MAP1LC3BP1(-),C10orf11,RP11-693J15.3(+),LMO3,EGFEM1P,B4GALT6,VAV3,GUCY1A2(-),AC092013.1(+),RP11-669M16.1,ACSS3,RP11-169F17.1,HNRNPA1P4(+),LINC01416(+),AC009264.1,POSTN(-),TRMT112P1(+),MIR3681HG,LUM(-),DNAH6(+),AC009498.1(-),CUL4AP1(+),RP11-95P13.2(-),SGCD,RP11-524N5.1,RP11-572H4.1(+),RP3-446N13.1(+),LINC01324(+),RP11-1114I9.1(-),RP11-30L8.1(+),RP11-56I23.1(-),AC010209.1(-),POT1-AS1,RP11-553P9.2(+),LINC01187(-),GOLIM4(-),FOXN3,RP11-1E6.1(+),HEPHL1,ROBO2,OR4C1P(+),MIR548X2(+),SLIT2,RP13-401N8.1(+),RGS7(-),ZFC3H1,UMAD1,SMPX(+),RBP2,RP11-133F8.2,RP11-250B2.4(+),AL953885.1(-),SPAG16,U3(-),HNRNPRP2(-),RP3-406C18.2(-),RNA5SP189(+),HPX,RP11-171N4.3(-),RP11-2O17.2(+),TTLL11,ADAMTS17,TRBV12-1,RP11-777J24.1(+),TMEM260,LINC01212(-),ARHGEF35,MIR3119-1,LSM1P2(-),ARHGAP18,NEK11,TMEM184C(+),PAPSS1(-),LINC00536,SOSTDC1(+),HMGB3P23(+),PLEKHA7,AC006322.1(+),AC117444.1(+),CALD1(+),RNU6-839P(-),RP11-267N12.1,RNA5SP347(+),NFU1P1(+),LTA4H,BRINP2(-),RP11-486E2.1(+),EXPH5(-),ARL2BPP5(-),OR4R1P(+),ASB2,ARF4P3(+),PPIP5K2(+),TYW3,RPS23P5(+),PKIA,MIR4301(-),AC092580.3(-),DHODH(-),BFSP2,GRIN3A(+),RP1-209A6.1,RP11-123M21.1(+),RP11-759A24.3,RP4-710M3.2,CTA-992D9.8(-),SLC24A3,MDFIC,CDH2,RP11-458K10.2(+),ADAMTSL1,PPP3CA(+),RPL23AP56(+),RP11-141O11.2,RP13-147D17.3(+),TNNI3K,AQP4-AS1,LINC01435,NPS(+),RNU4-10P(-),FAM135B(-),CTD-2007H13.3,RP5-1011O1.3(-),RP11-566F5.1(+),SYTL4(-),IGHVIII-82(+),MS4A2(-),SIK2(+),RP11-659G9.3,RP11-669M2.2(+),MEX3C(-),SOX2-OT,LINC01378,RN7SKP192,PLXNA4,RP11-706O15.8(-),RP4-660H19.1,P3H2,RP11-277P12.20,RP11-801I18.1(-),PPP3CA,KRT8P18(-),CHRM3-AS2,COL22A1,LINC01330(-),TXN(-),NBEA,CRIM1(+),RP11-463J7.2,GLRA2,LHX5-AS1(-),CMAS(+),MTND4P28(+),MYOZ2,RP11-114F10.3(+),OR4C10P(-),A2MP1,RP4-595K12.2(+),TMEM132C,RNA5SP99(-),ACTN1,OSBPL10,RP11-315A16.3(-),RGS1(+),OC90,NTM,RPL12P12(-),RP11-775H9.3(-),RP11-702B10.2(+),RN7SL300P(-),MIR7-2,RP11-163F15.1(-),ACEA_U3(+),LRGUK,TLR4(-),GPAM(-),SEMA6D,RP5-952N6.1(+),CTIF(+),ADGRL3,RP11-312A15.3(-),TNR-IT1,ADORA1,GRM5-AS1(+),RNA5SP290(-),CMPK2(+),RP11-211G3.2(-),MAGI1,RP11-404J23.1(+),RP11-430L3.1(-),RP11-314B1.1(+),RNU6-1228P(+),RN7SKP283(-),TMEM74,TMTC3(-),RP11-79E3.3,SCOC,ZRANB3,RP11-2N5.2(+),PTPRQ,RP11-430C1.1(-),RP1-142F18.2(+),RP11-443B9.1(+),GPR151(-),GLRXP3(-),CAPN13(+),RP11-395F4.1(+),NEGR1,RP11-354I10.1,AP002856.4,SNTB1,RPL7P54(-),RNU6-663P(+),RP11-260O18.1(-),C1orf112,LINC01197,OR4C9P(+),RP4-668E10.4,POLR3KP1(-),RNU6-632P(-),PLPP4(+),RP11-197K6.1(-),OR2T12(-),STAB2,AC092635.1,UBA6-AS1,STXBP5-AS1,RP4-809F18.1,KCNK10,KIAA0825,CTB-7E3.1(-),TYR(+),MAML2,EI24P2,GPC5,DEFA5(-),C14orf105(+),CTD-2089O24.2(-),SPRR2D,PNLIPRP3,RN7SL794P(+),PLBD1,RP11-71N10.1(+),CASP5,RP11-112L7.1(-),RP5-944M2.1(+),MCF2,RP11-448N11.3(+),FZD6(-),AC002454.1,RP11-705O24.1,SLIT2(-),RP11-372M18.2(-),SLC2A13,CTD-3138F19.1(+),LINC00377(-),TENM2,NEK10,C2CD5,PSMA3P(-),RP1-81P11.1(+),NRXN1,PAK7,CYP24A1(-),RP11-248E9.4(-),PACRG,AC006227.1,EEF1GP2(-),AC016194.1(-),MED13L,CTD-2026A21.1(-),AL513412.1,RALGAPA2,MYLKP1(-),RP11-1085N6.3,RP11-208K4.1,CTDSPL,AB015752.3,CTD-2571E19.3(-),RP11-1018N14.2(-),SNAP25-AS1,PRELID2,RNU6-649P(+)	A375_shZNF180.DN	A375	shZNF180	DN	0.2836	0.2368	1.19764
MA0028.2.ELK1	4.84e-28	2.94e-27	502	11046	2879	112601	0.0435	0.0249	,ATP10B,RPL7P35(+),MIR548G(-),TAB3(-),SH2D4B,LINC01524,ATP8A2,SEMA5A,RP11-116O11.1,SORBS1,ZBTB38,CLDN10-AS1,LDAH,PID1,MRPS11P1(+),MBNL2(+),RP11-61O11.1(+),SERPINB7(-),STAG2,CACNA1E,FAM110B(-),RP11-573J24.1(+),NFE2L3P1(+),SGMS1,PAPPA,AC018685.1,AGBL1,CLCN4,CDK6,METTL25,ZFYVE9P2(+),RP11-408A13.2(-),ERICH3,RP11-250B2.3(+),FBXL21(-),RGS7,FBXL7,TRIB2,CTD-2282P23.1(+),EFNA5,RP11-489C13.1(-),GPATCH2,CTD-2288O8.1,RP11-258O13.1(-),AC142119.1,AL138885.1(+),RP11-1102P16.1(-),AGBL4,RP11-716D16.1(+),MOB3B,CTB-118P15.2(+),RGMA,PKMP5(+),FAM160B1,ZNF827,LINC01234,DMD,LINC00922,LINC01376,XIRP2,LINC00446,FAM46D,LINC00972,ISM1,ZNF407,RN7SL419P(-),RP11-3J1.1,RP11-761N21.1,DPY19L2P4,RP5-1121E10.2,LINC01611(-),CTD-2008L17.1,PTPN11(-),AC016682.1(+),RP11-146B14.1,CTNNA3,RP11-1018J11.1(+),CTC-535M15.2,NETO1,RP11-56A10.1(-),RERG,RP5-1004I9.1,RP11-713M15.2(-),OBFC1(-),RP11-886D15.1,SLC26A7,SHROOM2,RP11-256I9.3,RHBDD1,HMGN2P24(+),RP3-467N11.2(-),RP11-29O6.2(-),SEPT8,KCNT2,ZMAT3,LINC00379(+),RP11-1102P16.1,TLE1,AC079150.3(+),RP11-102J14.1(-),RP11-428G2.1(+),CC2D2A,RP11-630C16.2(-),ZFPM2,SLK(+),RP11-144F15.1,STK32A,AC011752.1,AC093673.5(+),NAV2-IT1,NRG1,AC067959.1,HMGB1P38(+),AC005083.1,OPCML,RP11-587H10.2(+),ST13P3(-),EEF1A1P16(-),SOX9-AS1,RN7SKP293(+),IL1RAPL1,AC110926.4(-),RP11-576E20.1(+),ZNF215,AC008992.1(-),LINC00907,VAT1L,RP11-753N8.1(+),SLCO4C1,RPH3A(+),U3(+),LINC00299(-),ZNF804B,LAMA3,AC011343.1(-),ATRNL1,POC1B(+),RNU6-21P(-),C5orf64(-),OTOGL,RP11-436D23.1,GABRA1,RP11-542F9.1(+),MSRB2,RP11-369K17.1(+),AC063976.1(+),SH3BP5L(+),LINC00298,CDH19,SEPHS2P1(+),RHOBTB1(+),MIR4300HG,AC136188.1(+),MACROD2,RP11-566H8.1,RP11-621H8.1(-),CSMD3,COL22A1(+),RP11-13L2.1(-),RP11-342A23.1,RP11-6N13.1,TRIM42(+),CTD-2143L24.1,RP11-473J6.1,GRM8,FGA(-),ZNF280D,RPL36AP21(-),CTNNA2,AC007631.1(-),AC009264.1(+),CTD-2335O3.2(-),SH3RF1(+),ISPD(-),TGFBI(+),CTC-207P7.1,KCNS3,RP11-133L19.1(-),AC090132.1(+),CTD-2591A6.2,ZNF827(-),RP11-191N8.2(+),PDE8A(+),AC009158.1(+),CTHRC1(+),KCND2,AC016575.1(-),AARD(+),EXT1,RP11-74C3.1(+),KCNMB2,LINC00351,AC092580.3(+),AK7,SFRP4(-),LINC00930(+),AC007948.1(+),IQCJ-SCHIP1,LINC00380(-),C10orf11,Y_RNA(+),RP11-143E21.6(-),STEAP2-AS1,C15orf32(-),B4GALT6,RNU6-462P(+),PDE3A,RP11-359N5.1(-),UBE2NL(+),NEDD4L,YIPF5,CNTN4,ZNF354A(+),RPL7P48(+),RP5-945F2.2(+),LINC01122,CLDN10,FGG(+),CTD-2050I18.2(+),LMCD1-AS1,RP11-111A24.2(+),NBAS,MAML3,LPP,RHAG(+),JPX(+),LIG4,MBNL3(-),ELOVL2,PCLO,AC105245.1(+),KCTD16,TSHZ2,U3(-),RP11-310I9.1,RP11-2O17.2(+),TTLL11,RP11-318G21.4(+),AC092569.2(-),PTPN5,COX6C,RP11-498M14.1(+),PPP2R2B,RP11-132E11.4(-),CPLX2(+),RP11-465I4.3,RP11-563K23.1(-),SPOCK1,AC010096.2(-),SOSTDC1(+),KCNK2,RP11-513H8.1(-),LHFPL2,SLC14A1(-),RP11-430L16.1(+),LINC00923,CTC-264O10.1(-),RP11-529J17.1,RP11-1109F11.5(-),PRSS35(+),PRICKLE2,CTC-255N20.1,CTD-2335O3.3(+),LINC00323(+),XPR1,Metazoa_SRP(+),RNU4ATAC8P(+),RP11-401G5.1(+),ARRDC4(-),PCGF5(-),DHODH(-),LYRM4,CTC-535M15.1(-),DOK6,RP11-116D17.4,RP11-215I16.2(+),CTD-2244C20.1(+),MDFIC,CNTLN(+),RP11-1018N14.5(-),RP4-801G22.2,TMTC2(+),TMEM132D,PPP3CA(+),FGF14,RP11-442O18.2(+),RP11-138H10.2(+),CNTNAP2,WDR7-OT1(+),TAS2R1,POM121L12(-),HMCN1,ANO4(-),PRNP(+),ANKH,CHL1,FYN,RP11-813B8.2(-),TGFBI,BBOX1-AS1(-),MEX3C(-),Y_RNA(-),PLXNA4,snoZ6(-),DLG2,CHRM3-AS2,RCN1,SNTG1,RP11-114F10.2(+),ERCC3(+),PLAGL1,VWDE,CRAT37,A2MP1,RP11-659O3.1,RP11-436K8.1,IL12A-AS1,RNA5SP181(+),ADRA1B(+),OSBPL10,CNTN1,RNU6-410P,SLC5A8(+),RP5-1100I6.1(+),DUSP10(-),NTM,TM4SF20(-),RN7SL300P(-),MTMR8,RNU6-81P(-),CTD-2292M14.1(+),DGKB,RN7SL782P(-),RP11-255M6.1(-),RN7SL808P(+),ADAM22,LRGUK,RP11-618K16.4(+),CNTNAP5,ADAM19,RP11-81H3.2,RP11-408A13.3(+),LINC01612(+),ZNF521(-),DKK2,LINC00299,FHIT,STON2,NKD1(+),RN7SL221P(-),GALNT10,DUSP5(-),ANK2,RP11-383C6.2,RP11-94P11.4,RP11-500B12.1(+),RNU4-37P(+),HPSE2,AFF2,RP11-594C13.1,RP11-58O3.2(+),PPP1R2P10(+),KB-1460A1.2(+),VGLL4,MEGF10,CTD-2311A18.1(+),LINC00375(-),CTD-2012B7.1(-),CTC-340A15.2,ANKS1B,C1QTNF3-AMACR,RP11-753A21.1(+),RN7SKP182(+),IMMP2L,AC008410.1(-),ME1(-),KIAA0825,LINC00535,AC096643.1(+),MAP3K5,LINC00587(+),WWC3,SLC1A3,RP11-385J1.3,BRINP3,RP11-843F11.1(-),CDH10,RGS18,GPC5,PLXNC1,RP11-115J23.1,SERPINB2(+),ROS1(+),RP11-10O22.1,SPOCK3,CASP5,FAM174B,RP11-112L7.1(-),CTC-232H10.1(+),RP11-93O17.2(+),FZD6(-),RP11-395B20.2(+),SPATA16,PDLIM5,MID1,AC007319.1,MIR3610(-),TENM2,N6AMT1(+),VPS13B,AC009784.3,RP11-6N13.1(+),SAP30L-AS1,KIAA0922(+),MIR128-2(+),PPFIBP2,AC006227.1,SEL1L,RFX4,TXNL4B(+),LINC00210,AL513412.1,RP11-328K15.1(+),FXYD6P3(-),SOX6,SYT9,AMPH,NKAIN2,FREM1,RP11-1018N14.2(-),SNTG2,KLHL4,KREMEN1,SHTN1	A375_shZNF180.DN	A375	shZNF180	DN	0.0435	0.0249	1.74699
MA1100.2.ASCL1	6.3e-28	3.79e-27	1668	9880	12661	102819	0.1444	0.1096	,RP11-264K23.1,ADGRL2,LINC01482,ANO4,GRID2,RP11-555G19.2(+),MED10(+),FAM84A,RP11-300E4.2(-),ANKRD26P1,DTNA,GRM3(+),TP53TG1_1(+),HMGN2P41(+),RP1-35C21.1(+),CASS4,CACNA1E,FAM150B,RP5-837G17.1(-),FOXP2,CREB3L2,RP5-956O18.3(-),AGBL1,NOP56P2(-),SNX29,AC009541.1(-),OTOL1(+),EEF1A1P33,RP5-921G16.1,LINC01256,RP11-130F10.1,LINC00578(-),RP11-263K4.3(-),RNU6-441P(-),BACH2,MAGEA11(+),RP11-67P15.1(-),SATB1-AS1,OSBPL3(-),RP11-92C4.4(-),RP11-169K17.4,RP11-317N12.1,RP11-955H22.2(-),AF238378.7(+),LINC01376,ISPD,RP11-121M22.1,RP11-97E7.2(+),GOLGA2P5(+),ZNF407,RP11-321L2.1,CTD-2509G16.3(+),MIR7515HG,RP11-761N21.1,TBC1D5,MIR548P(+),CTD-2336H13.2(-),NTRK3,SLC10A7,PRUNE2(+),RHBDD1,HMGN2P24(+),RP11-1102P16.1,TMEM163(+),RP5-944M2.3(+),RP11-102J14.1(-),IQCJ,RP1-154K9.2,RP11-1084E5.1,PTPN13,STK32A,RP11-75A5.1(-),AC079779.4,CTD-2544L4.1(-),AC009014.3(-),AC005083.1,LINC00551(-),TMEM244,AP002856.5,EFNB2,PHKB,EPDR1(+),EPHA6,EEF1A1P16(-),CTD-2337A12.1,DAB1,CADM2,RP11-371M22.1,RP11-249M12.2(-),VAT1L,RP5-937E21.1(-),RP11-302M6.5,AC011410.1(+),CPED1,RP11-335E8.1(-),LINC00299(-),PKNOX2,RP11-67M9.1(+),AL590233.1(-),CYLC2(-),DISC1FP1,RP11-63N3.2(-),RP11-259K5.2(+),EEF1A1P29(-),LINC00558(+),XXyac-YX60D10.1,RPL21P39(+),AC144450.1,AK3P4(-),RP11-542F9.1(+),UBE2D3P4(-),RP11-388N2.1(-),CTB-191D16.1(-),AL161626.1(-),GAB2,RP11-429O1.1(-),DGKB(+),LMTK2,AC062016.1(+),CSMD3,RP11-814M22.2(-),NFIA,RP11-846C15.2,RP11-231E6.1(+),MIR5702(-),LINC01183,RP11-6N13.1,CASC2,CTD-2509G16.2(-),RP11-786A20.1(-),MIR148A(-),RDH10-AS1,AC007631.1(-),AC009264.1(+),AC007796.1,TNR,JAM3,GRB10,FSHB(-),RP5-1004I9.1(-),RP11-554D15.3,CTD-2591A6.2,RARRES2P9(+),RP11-80F22.8(+),RP11-3M1.3(-),RP11-191N8.2(+),LINC00693,PDE8A(+),SAMD12,RP4-543J13.1(+),RP11-158I3.3(-),CTAGE4(+),MRAP2(-),ARL14EP(+),THRB,RP11-315A16.4(-),MTHFS,CTD-2078B5.2(+),LINC01370(+),RP11-65I12.1(-),TOPORSLP1(+),RP11-775B15.2,HSP90AB3P(-),LINC01029(+),Y_RNA(+),ETV1,TTC23,RP11-379I19.2(+),AL592466.1(-),PSAT1P1(+),CTC-472C24.1(+),AC007317.1,RP11-508N12.2(+),RP4-608O15.3,APC,MIR3169(+),RP11-1193F23.1(-),RP11-447B18.1(-),RNU1-29P(+),MAML3,TRIO,NFE2L3,C2orf69P3(-),MARCH3(+),RP5-1101C3.1,MIR3144(+),RP11-344G13.1(+),PDZRN4,SIAH1P1,RP11-580J4.1(+),TSHZ3,ULK4,LYPLA1P2(-),CTSC(+),CHMP4C,ENTPD1-AS1,ROBO1,RP11-132M7.2(-),ST6GALNAC3,PPP2R2B,ST6GALNAC5,MIR2052HG,LINC01579,RP11-230G5.2,RP13-539F13.2(+),CTC-264O10.1(-),RP11-529J17.1,IGSF11-AS1(-),COL15A1(+),CTC-255N20.1,SLC35F1,AC104308.2,BMX,CELF2,EBF3,IQUB(+),GPA33,LYRM4,SMIM12,RP11-143P4.2(+),ELMOD1,RP11-285B24.1,FAM26E,RP11-752L20.5(+),LCT,SLC13A1(-),RP11-538D16.2,RP11-268G12.3,TNFAIP6,RP4-815D20.1(-),CNTNAP2,NOX3,PAWR,BCL9,RP11-152L20.3,ANO4(-),TMEM132B,STEAP4,GABRA6,TMEM117,LINC00331(-),PRSS23,GUCY1B3,AC009505.4(+),CDV3P1(+),SLC22A3,ZC3H11B(+),CD200(-),DLG2,LRRIQ1,PTPRD,RP11-382N13.6(+),RCN1,MAPK10,KCNJ15,HNRNPA1P13(+),SYTL2,RP11-436K8.1,IL12A-AS1,RP1-91J24.3(-),SLC5A8(+),AL035045.1(-),ADGRF1,RP11-94B19.1,CCSER1,AC011225.1(-),RP11-146I2.1,TM4SF20(-),SORCS1,SLC2A9,RP11-136C24.3,LINC01340(+),SHISA9,HMGB3P19(-),RP11-27G22.1(-),CNTNAP5,HDX,ARAP2,LYPD8,LINC00379(-),RP11-400G3.3(-),DGKI,RP11-479J7.2(+),PGBD5(+),PIP4K2A,SUPT16HP1,PLCL2,TNN,RNU4-37P(+),AFF2,CTC-806A22.1,CELF2(+),TPD52L1(+),LINC01317,KCNF1(-),RP11-126K15.1(+),ANKS1B,LINC01250,RNA5SP127(+),RP11-24P24.1(-),ADD3,DYSF,RP11-380D15.2(-),RP11-7G12.2(-),RGS18,SERPINB2(+),RP11-3P17.4(-),ANGPT1,BMI1P1(+),DPP6,FSTL4,OR8D1(+),RP11-26L20.3,RP11-517I3.1,MID1,HDAC9,SSBP2,KRT18P27(+),ERICH6B,AKR1B10P2(+),PLEKHF2(-),TP63(-),SAP30L-AS1,RP11-631F7.2(-),CTC-458G6.2(-),ABCA8,RIC8B,RP11-536C5.2,WDR7(+),CA13,RNY4P18(-),SYK,RP5-1195D24.1(-),AC079809.2(-),DYTN,RP11-152L7.2(-),CTC-447K7.1(-),RP11-110A12.2,CIT,TAB3(-),OR2AO1P(-),AC068196.1,MYO5C,RGS7BP(-),OSBPL6(-),LYPLA1P1(+),MRPS11P1(+),RP11-61O11.1(+),SERPINB7(-),FGF12,RP11-175P13.2(-),SGMS1,RP11-182E7.1(+),RNF217(-),RBM19(-),LRRC4C,AC012593.1,RP11-555G19.1(+),EYS,AKAP13,RP11-341A22.1(+),FAM81B,LINC00698(+),GAPDHP72(+),RGS7,FBXL7,KIF25,RIOK3P1(+),MRPS17P3(+),AC016907.3,STAC(+),RNU5B-6P(-),CCDC102B,SIAH3,C2orf61,P3H2(+),MOB3B,CTB-118P15.2(+),RP11-701I24.3,AC090079.1(+),LINC00555(+),PKMP5(+),ZNF827,TRAPPC3L,RNU6-839P(+),RP11-149P24.1,RP11-434D9.2,GS1-57L11.1(-),RNU6-243P(+),ABCC8,WDR72,CTD-2091N23.1(+),CTD-2008L17.1,FRMD4A,CTNNA3,CTNND2,PIK3CB,TSPAN8,CTC-535M15.2,RP11-541P9.3,RAB30,CCDC59,HMX2(+),CACNA2D3,RP11-348J24.2,MTND5P27(+),RP11-267L5.1(+),TLE1,LINC00934,RPL35AP19(+),CTC-348L5.1,MYT1L,TOM1L1(+),SOCS5P5(+),FMNL2,RP11-414H23.2(+),MSGN1(-),RP11-532N4.2,POT1(+),AC073310.4,KCNS3(+),RP11-380D15.3(+),RNA5SP430(-),TRBV21-1(+),RP11-146N18.1,RP1-273N12.4(+),IL1RAPL1,ZCCHC24(-),ALDH1A3,OR2G6,ZNF215,CEP85L(-),MIR3976HG,RP11-238I10.1(+),RP11-314N14.1(+),ZNF804B,RP11-541G9.1,PRKCH(+),MYO16,CCDC67,PBX1,PTGES3P5(+),AL163953.3,RP11-492L8.1(+),CNDP1(+),RP11-624M8.1(+),SMC2(-),CDK17(+),CDH19,RP11-736G13.2(+),RP11-65M17.3,RP11-269F21.3,MIR4300HG,ADCY8,ANOS1,CD1E,CXCL13(-),RP11-495K9.10,CPNE4,OR5C1(-),MRPS6P4(-),COL22A1(+),OR14C36,LINC01362,RP11-129M6.1(-),SLCO3A1,MIR4500HG,RNU7-197P(+),PRR5L,RP11-541G9.2,ARL2BPP8,TPRX1P1(+),RP11-125M16.1(+),BCAS3,ASTN1,PTTG1(-),TGFBR2,RN7SL547P(-),ISPD(-),AC006288.1(-),KCNS3,RP11-142A22.4(+),RP11-1084E5.1(-),ZNF827(-),C10orf107,DNAH6,PAH,CPA6,RP11-163I18.2(-),DCLK1,CASC8(+),LINC00992,RAP1GDS1,PFDN4(+),AC109496.1(+),STEAP2-AS1,EDNRA,RP11-129H15.4(-),RP11-882G5.1(+),TRPC7-AS2(+),CNTN4,CLDN10,CDH12(-),NEDD9,RP1-35C21.2,C6orf183,RP11-654D12.2,RPL7AP56(-),RELN,PRAMEF15(+),TRDN,TRPM6,LPP,RP11-654D12.2(-),LIG4,KHDRBS3,PAK3,TSHZ2,RP11-56A10.1,PYDC2(-),CTD-2342N23.3(-),DCC,DUSP6(+),GOLIM4(+),RP11-1152B5.1(+),RP4-810F7.1(-),COX6C,RP11-309H21.3(-),EEF1A1P2(+),FAM155A,RP11-260O18.1,IRF4,RP11-627G23.1,PTCHD1-AS,OR10J6P,SPOCK1,RN7SKP27(+),AL163953.2,HMGB3P16(-),LINC00959,FAR1P1(-),GRB10(-),LINC00923,AC013470.6(+),C1GALT1,ISG20,DIO2-AS1,LINC00351(+),ROR2,GPM6A,GPC5(+),MTND4P25(+),METTL11B,ENTPD3-AS1,RP4-737E23.6(+),GHR,AC010729.3(-),C14orf37,NT5DC3,RGS17,SLC5A4P1(-),PRKCE,RERGL(+),GRAMD3,SSR1P2,CTD-2299N12.1,LINC00305,SPIN1,LPAR1,RNA5SP472(-),RP11-372M18.1(+),TACR1(-),KCNH8(+),THBD(-),POM121L12(-),MGAM,AC068490.2,LINC01344,RP11-259K5.1(-),RNU6-685P(-),TOX,CEP112,RP11-339D20.1(-),Y_RNA(-),CTTNBP2,LINC00838(-),RNU6-1139P(+),MC4R,RP11-700N1.1(-),AC009695.1(+),DAB2(-),U66059.58(+),LINC01115,RP11-659O3.1,RP11-367G12.1(+),RP11-700E23.1(+),LINC00536(+),RP11-347H15.1,MAP1LC3C(-),AL359253.1(-),DGKB,RP11-30O15.1(+),SYNE1,RP11-255M6.1(-),ADAM22,RLN2(+),FAM184A,RP11-613H2.2(+),AGK,SUGCT,RPL31P9(-),CADPS,GTF2F2P1(-),RN7SL221P(-),CTC-235G5.3,GALNT10,PAM,ANK2,VMA21(-),RP11-184E9.3(-),RPL21P41(+),FREM3,ST8SIA2(+),CHSY3,LINC00540,GRIA1,GRM7,CTC-340A15.2,HTR5A-AS1(+),CTC-281M20.1(+),RP11-369C8.1(+),PXDN,ZFYVE9P2(-),INSL4(-),RP11-843F11.1(-),RP11-96A1.5(+),LINC00276,TLR4,CTD-2060L22.1,SSU72P4(-),RP11-152L20.3(-),LINC01304(-),RPL7P20(-),MIR759(+),CDH8,CASC17(-),STXBP4,LINC01483,RP11-1037D22.1(-),NAV2-AS5(+),FLJ33360(-),IGHVIII-38-1(+),AC115283.1(-),PPFIBP2,ATG7,NKAIN2,RBM48P1,RP6-43L17.2(-),ARHGAP36,C12orf42,PLPP4,KB-1460A1.5(+),CDKAL1,RP11-684N3.1(+),CFAP61,HSPD1P18(-),LAMB3,LDAH,CEP162(+),RP11-550P17.5,NLGN1,ABCC12(+),CNTN5,RP11-93O17.1(+),LINC01520,MEF2C-AS1,RP11-352B15.2(-),IGHV3-49,RNU6-144P(+),CARM1P1,AC003991.3,RNU4ATAC7P(+),RBM48P1(-),IGSF11,ELAVL2(+),RP11-331N16.1(-),AC073587.1(+),WDR11,LINC01392,CES5A,GAB1,RP11-346E8.1(-),LMNB1(-),AC080002.1(-),AC092765.1(+),DNER,RP13-444H2.1(-),CTC-280C13.1(-),KCNB2,PRAMEF8(-),AL356739.1(-),HMGN2P26(-),RP11-510M2.1,LDB2,RP11-453O5.1(-),PTH2R,ASB3,RP11-739P6.2(+),AC016682.1(+),PKHD1L1,LINC00443(+),EEF1A1P40(-),RP11-279O22.1(+),CTD-2128A3.2,AL390876.1(+),RP11-120E13.1(+),AC114877.1(+),AC012065.4(+),LINC01182,RPL31P41(+),CC2D2A,TPRG1,PCDH17(-),ATP6V0A4,AC011752.1,C20orf85(+),DEC1,OPCML,HMX3(-),GUCY1A2,SLC24A2(+),RP11-521E5.1(-),SLC8A1-AS1,AC005229.5(+),CTD-2306M5.1(+),ANKRD28,RP11-946L20.1(+),RP11-576E20.1(+),SUCLG2(+),AC098848.1(-),AC008992.1(-),PPIAP26(+),RP11-428P16.2(+),LINC00907,RP11-790J24.1,GPHN,SLCO4C1,IGHV3-38(-),HTR5A(-),AL358354.1(+),AC079779.7(+),RP11-83M16.6,AL672296.1(+),LINC01162,SEMA3E,KIF4B(+),MROH9(+),RP11-261C10.1(+),ASTN2,MINPP1,RP11-472F21.1(+),CDH12,AC116311.1(-),RP11-338I24.1(-),PRDX1P1(+),EIF3E,CAMK4,THSD1(+),KCNH8,MAPK6PS4(-),HNF4G(+),KIAA1217,RP5-1011O1.2(+),LINC01374,CTD-2143L24.1,GRM8,TRHR(+),GALNTL6,CTNNA2,KB-1615E4.3(-),ATP5G2P1(-),DUXAP11(+),OXR1,AL136456.1(+),PLPPR1,RNU6-144P(-),RP11-517H2.6,C8orf37-AS1(+),KCNJ10,RPL35AP31(-),RP11-671C19.2,NAV3,RP11-17A4.2,ZC4H2(+),RPS10P21(+),AC107399.2,SNORA72(+),HSPD1P8(+),ST7,SLC30A10,VSNL1,RXFP1,CEP85L,AC142119.1(-),IQCJ-SCHIP1,FAM155A(+),DOCK1,POF1B,MCTP2,CWF19L2,C8orf34-AS1(+),C7orf66(+),AC008069.1,MYRIP,TP53TG3HP(-),RP11-63N3.1,RP11-246K15.1,EEF1A1P26(-),TAOK3,NDUFB11P1(+),SYT6(-),STAU2,MFAP3,RP5-887A10.1(-),RN7SL571P(+),RPL19P11(+),LINC00534,FAM174A(-),RSU1(+),AC092421.1(-),RP11-535N6.2(+),RNU6-400P(-),RP11-498M14.1(+),NRG3,RP11-13A1.3,FBXL13,KLHL29,AC019330.1,HS1BP3(+),AC021887.1(+),RP13-539F13.3(-),AP002856.7,PRICKLE2,SSU72P3(+),LINC01241(+),RP11-309H21.4(+),PEX5L,AR(-),RP11-2N5.1,RN7SKP140(-),CEP128,RBM20,RP11-398E10.1,DOK6,VN1R108P(-),ANO4(+),C10orf90,KHDRBS2,RPS14P7(-),SCYL2,RP5-905G11.3(+),NDST4(+),TMEM132D,SHFM1,RP11-291J9.2(-),AC114877.3(-),RTTN,SGOL1-AS1,MGC27382,RP11-6B4.1,CYP2C9(+),RP11-574H6.1,SV2C,FBXO15,GRID1,RPL39P18(-),VWDE(-),C8orf37-AS1,FAM19A2,VRK1,LECT1(-),RP11-563M4.1(-),AC018359.1,CDRT8(-),AC007682.1,LINC01470,SNORA26(+),AL122003.1(+),RN7SKP32(+),SPX,RP11-61N20.3(-),VPS33B,DUSP10(-),FTLP19(-),RP11-42I10.3(+),DIO2,ANXA2,NELL1,RP11-81H3.2,AC104820.2,RP11-151E14.1(-),ZNF423,RBM19,RP11-397A16.3(-),NKAIN3,RP11-228G3.1(-),KAT2B(+),RP11-222K16.1(-),RP11-756G20.1,RP11-155G15.3(-),RN7SKP246(-),RP11-122F24.1,AC133680.1,CPPED1,RP11-210H10__A.1(+),PKIB,LINC01477,KB-1460A1.2(+),RP11-157B13.10,RP11-867G2.8,LINC01485,USH2A,LINC00499,AC004920.3(+),RP11-523L20.2,CTNNA1,FMN2,RNU1-141P(+),MARCO(-),CTC-332L22.1(+),LINC01060,TESPA1(+),RYR2,IER5(+),PDZRN3,AL389915.1(+),AC074391.1,RP11-190A12.8,OR6N1,UBE2V1P10(-),CTD-2026D23.1(+),RPL6P21(+),CTB-12O2.1,SPOCK3,RNU6-284P(+),RP11-634B7.4,PDLIM5,SNORA64(-),RAB28(+),LAMA2,TCEB1P18(+),FZD1(+),ADRA2A,NEUROG1(-),RP11-587H10.1(+),CRYGB,RP11-7G12.1(+),DOCK2,PIK3C2G,CADPS2,SOX6,OPRM1(+),RBM41(+),RP11-400N13.2(-),SLIT2(+),TRY2P(-),FER,ATP10B,KCCAT211(+),ANTXRLP1,RP11-864G5.3(-),FAM114A2(+),LINC01524,RP11-538I12.3,RP11-420L9.4(+),KB-1460A1.3(-),CLDN10-AS1,AC073928.2(+),RP11-734I18.1,CEP83,RP11-231C18.3,RP11-115E19.1,UBE2NL(-),AC007879.5,RP11-394J1.2(-),RP11-342A1.1(+),RP11-288A5.2(+),RNA5SP431(-),ADAM23,RP11-454P21.1,RP11-336N8.1(+),EFNA5,ADAMTS18,AC026188.1,RP3-512E2.2,RP11-531A21.4(+),ANKRD46(+),STAMBPL1,AGBL4,L3MBTL4,ALMS1P,CHRM3-AS1(+),PRLR(-),RP11-190A12.7,RP11-739P6.1(-),NAP1L6,LINC01040,KDM7A,RP11-80F22.16(+),AC022182.1,LINC00485(+),LAYN(-),RP11-907D1.1(+),CTD-2195M18.2(+),ATP6V1G3(+),PARK2,JRKL,AC112715.2(-),LINC01209(+),SLIT3,CNBD1,AHCYP8(-),MRO,CCL2(+),KSR2,RP13-52K8.1(+),AC010744.1(+),COX6B1P7(-),MMP16,CTD-3179P9.1,RP11-606D9.1,ADAMTS12,RPS23P4(-),GDI2P1(+),RNA5SP147(-),EYA1,RP5-1014O16.9(+),PDGFD,PHACTR1,HTR1E,RP11-700E23.2(-),PTPRE,FHOD3,AC067959.1,RP11-275O18.1(+),RP11-334G8.1(+),BBOX1(+),RP11-495K9.9,RP11-729M20.1,RN7SKP167(+),HIVEP2,RP11-351E7.1,PAPPA2,FGF13,OR5J7P(-),RP11-476B1.1(+),AUH,RBMS3,CSMD3(+),DNAH12,CTD-2342N23.1(+),RP11-823E8.3(+),RP11-143A12.3(+),LMO7,GDAP1(-),LPIN1,RERGL,COL6A3(+),MR1(-),RNU6-21P(-),ZFAT,MIR622(-),LINC00448,RP13-379L11.3(-),WI2-2221J1.1(+),IL1RAPL2,MIR548A1(+),SH3BP5L(+),CTC-321K16.1(+),RUNX1T1(-),FBXL17,LMX1A(-),GFRA1,RP11-169K17.3,SMARCA2,PCDH9,RNU7-155P(+),RPL7P40(-),MORN5,MACROD2,ELAVL4,AC064875.2(+),RPSAP48(+),RP11-474D1.4(+),FAM135B,RP11-121L10.2(-),CCSER1(+),RPL41P1(-),GPR158,RP11-130L8.3(+),CSMD1,KRT18P42(+),CDK14(-),RP5-1031J8.1(-),ZFPM2-AS1,MDGA2,MPPED2,NCK2(-),TENM4,LHX9,ANAPC10(+),RP1-251M9.2(-),C8orf34(+),PRKD1,RP11-484L8.1(+),STXBP5,AC092913.1(-),ADCY2,ZDHHC20P4(-),RXRG(+),HSD17B4,GSN,UBQLN4P2(-),ENTPD1,GPR25(-),RP11-215E13.1(-),ST7-OT4,RP11-504A18.1(-),MAP1LC3BP1(-),RP11-385N17.3,C10orf11,EGFEM1P,AC092013.1(+),RP11-669M16.1,RP11-874G11.1(-),RP11-452H21.1,RP11-146N23.1(+),TRMT112P1(+),RP11-95P13.2(-),SGCD,RP11-572H4.1(+),RP3-446N13.1(+),RP11-573D15.8,CTD-2050I18.2(+),RP11-545D19.1,RP11-202G18.1(+),AC108025.2,RP11-181C3.1(+),AC010209.1(-),RPEP2(-),PTDSS1,RP11-382A20.4,FOXN3,ROBO2,RP11-533K11.1,CTD-2033D24.2(-),PLIN2(-),MIR548X2(+),ARL14(+),RP13-401N8.1(+),RP11-133F8.2,U3(-),RP3-406C18.2(-),HPX,ADAMTS17,RP11-777J24.1(+),ARHGEF35,TMEM72-AS1,FAM228B,GREB1,ARHGAP18,SOSTDC1(+),HMGB3P23(+),AC008069.1(-),RPL23AP29(+),RNA5SP347(+),NFU1P1(+),BRINP2(-),FAM84A(-),ASB2,SMAD1,ENPP7P14(-),AC008703.1(-),RP11-759L5.2(-),ACSM6,MIR4301(-),AC022120.1(+),RP11-759A24.3,RP4-710M3.2,LDLRAD3,SLC24A3,GALNT14,ADAMTSL1,LINC01435,OR7H2P(+),MIR146A(+),GPR6(+),ANKH,CNNM1(-),MACC1,SIK2(+),DAZL,RP11-659G9.3,LINC01378,KRT8P18(-),TCF12,GOT1(+),NBEA,RP11-463J7.2,ECHDC1,C1orf106(+),OR4C10P(-),LINC00844(+),RNA5SP99(-),AL137251.1(-),SNORA40(+),NTM,RP11-424I19.2,SLC8A1(-),AC003968.1(-),RP11-697B24.1(+),RP11-163F15.1(-),GPAM(-),RP5-952N6.1(+),AC109642.1(-),PKMP4(-),AF104455.1(+),OR5J2(+),RP11-211G3.2(-),PAH(+),MAGI1,DKK2,TRPC7(+),MIR3142HG(+),TMEM74,AP004242.1(-),RP1-142F18.2(+),MRPL49P1(+),NFATC2,NEGR1,LINC01248,VGLL4,LINC01197,RP13-578N3.3,OR4C9P(+),POLR3KP1(-),UBE2QL1(-),SMCO4(+),STAB2,LINC00375(-),AC092635.1,CFH,ARPP21-AS1(-),DNAJB11,PDCL(+),AC009948.5(+),FAM81A,KCNK10,PGBD4P8(-),RP11-6B4.1(-),CCAT2,RP11-575B7.3(+),AC092684.1,MAML2,AC007131.1(+),EI24P2,GPC5,DEFA5(-),CTD-2089O24.2(-),PNLIPRP3,BTF3P7(-),OTOR(+),RP11-97E7.1(-),MCF2,AC002454.1,RP11-705O24.1,DNM3,SFRP2,RP11-401N18.1(+),LINC00377(-),TENM2,NEK10,AC092638.1(+),LINC00261(+),RP11-517I3.2(-),NRXN1,FLI1,PAK7,CYP24A1(-),DISC1FP1(+),EBF1,PACRG,RP11-797M17.1(-),AC008703.2(+),ALDH7A1(+),FGD5,FAM105A,ZNF767P(-),RP11-1018N14.2(-),RP1L1,SNTG2,SNAP25-AS1,PRELID2	A375_shZNF180.DN	A375	shZNF180	DN	0.1444	0.1096	1.31752
MA0048.2.NHLH1	2.9e-27	1.73e-26	1521	10027	11410	104070	0.1317	0.0988	,NYAP2,RP11-110A12.2,RP11-264K23.1,ADGRL2,C12orf42,KB-1460A1.5(+),AC012150.1(+),KCCAT211(+),ANO4,ANTXRLP1,RP11-555G19.2(+),SNORD114-28,MED10(+),OR2AO1P(-),EDA2R,FAM84A,RP11-116O11.1,RP1-293L8.2,SORBS1,PKIA-AS1,KB-1460A1.3(-),RP11-684N3.1(+),GRM3(+),TP53TG1_1(+),LINC00865(+),LAMB3,SMYD3,RP11-124G5.3,CLDN10-AS1,AC068292.1(-),OSBPL6(-),KIF20B(-),SPINK5(+),LINC01119,TMEM178B,OR2A12(+),RP1-35C21.1(+),RP11-550P17.5,LYPLA1P1(+),KIAA1549,RP11-624M8.1,GVINP1,MRPS11P1(+),CASS4,MECOM,NLGN1,SERPINB7(-),AC073928.2(+),RP11-357K6.2,AC069082.1(-),FGF12,RP11-734I18.1,CEP83,CACNA1E,ABCC12(+),RP11-290L1.7(-),CNTN5,FAM150B,FOXP2,CREB3L2,RP11-281A20.1(-),RP11-175P13.2(-),RASSF6,SGMS1,ERC2,RP11-93O17.1(+),OR2A41P(-),UBE2NL(-),RP5-956O18.3(-),RBM19(-),SHISA6,PTPRT,MEF2C-AS1,STEAP2,CHN2,AGBL1,AC007879.5,RP11-284A20.1,LRRC4C,RP11-394J1.2(-),LRRC3B,TNFRSF21(+),ATP6V0D2,LINC01249(-),AC009541.1(-),RP11-182E14.1(+),RP11-369E15.3,RPL17P25(-),OTOL1(+),DIEXF(-),RNU6-144P(+),RP11-417O18.2(+),RP5-921G16.1,CARM1P1,AC003991.3,ERBB4,OR4X1,LL22NC03-32F9.1(-),PPP4R4,ADAM23,KLHL34(-),RNU4ATAC7P(+),LINC00698(+),GAPDHP72(+),RRM2P4(-),RBM48P1(-),RGS7,RP11-454P21.1,FBXL7,KIF25,RIOK3P1(+),RP11-448P19.1,LINC00578(-),MRPS17P3(+),EFNA5,RP11-713P14.1(+),ADAMTS18,AC016907.3,AC026188.1,RP11-331N16.1(-),RP11-531A21.4(+),ERICH1,AC073587.1(+),STAC(+),RP11-67P15.1(-),PPP1R9A,WDR11,RNU5B-6P(-),ANKRD46(+),AL138885.1(+),RP11-23E10.4(-),SATB1-AS1,AGBL4,GAB1,RP11-116D17.1(-),RPL23AP76(+),RP11-534P19.1(-),RP11-85G21.1(+),SNORD114-29,NCAM1,RP11-92C4.4(-),LMNB1(-),AC080002.1(-),PPIAP24(+),RP11-701I24.3,RP11-169K17.4,L3MBTL4,RP11-554D15.1,AC092765.1(+),LINC00555(+),ALMS1P,ALKBH8(+),RP11-655G22.2(-),ZNF827,PKMP5(+),RNU7-106P(+),LINC00922,DNER,DMD,PRLR(-),TRAPPC3L,AL121588.1(+),RNU6-839P(+),RP5-999L4.2(+),RP11-190A12.7,AL356739.1(-),RP11-149P24.1,RP11-434D9.2,RP11-121M22.1,PIK3R1(-),DPYS,GOLGA2P5(+),KDM7A,RP11-510M2.1,RNU6-243P(+),ABCC8,AC022182.1,LINC00485(+),LDB2,AC003985.1(+),LINC01221,RP11-321L2.1,PTH2R,MIR7515HG,FMO7P(+),WDR72,KB-1000E4.2(-),MCC,TBC1D5,ATP6V1G3(+),RP6-43L17.2(-),AP3S1(-),CTD-2008L17.1,MIR548P(+),JRKL,AC112715.2(-),RP11-17E2.2,PARK2,LINC01559(-),PKHD1L1,LINC00443(+),LINC01209(+),RP11-146B14.1,EEF1A1P40(-),FRMD4A,CTNNA3,RP11-279O22.1(+),RPL7P38(-),NTRK3,SLC10A7,PRUNE2(+),NETO1,SLIT3,RERG,RP11-541P9.3,AC000124.1(-),AL390876.1(+),CNBD1,AL603766.1,RAB30,C8orf37-AS1,CCDC59,CCL2(+),RP11-256I9.3,SLC26A7,KSR2,CACNA2D3,CWF19L2(-),AC114877.1(+),AC010744.1(+),AC012065.4(+),PTPRZ1,MMP16,RP11-1102P16.1,LINC01182,TLE1,AL593844.1(-),RPL31P41(+),CTD-3179P9.1,RP5-944M2.3(+),PNPT1P2(+),RP11-606D9.1,LINC00934,ADAMTS12,RP11-588P7.1(+),RP11-102J14.1(-),RPS23P4(-),GDI2P1(+),CES5A(-),RNA5SP147(-),YTHDC2,ZFPM2,RP1-154K9.2,TOM1L1(+),RP11-1084E5.1,RP11-144F15.1,WWOX,PHACTR1,PCDH17(-),FMNL2,PTPN13,STK32A,CHCHD3,XPNPEP1(-),AC011752.1,C20orf85(+),PTPRE,AC079779.4,FHOD3,AC067959.1,AC073310.4,RP11-435I3.1(-),RP11-275O18.1(+),AC005083.1,LINC00551(-),TNFAIP8,OPCML,GUCY1A2,RP11-380D15.3(+),RNA5SP430(-),RP11-20J1.1(+),SLC24A2(+),AP002856.5,MED28P5(+),EFNB2,PHKB,RP11-334G8.1(+),CTD-2582M21.1(+),TRBV21-1(+),AC005229.5(+),GPC6,BBOX1(+),EPDR1(+),RP11-495K9.9,AJAP1,EPHA6,RP11-146N18.1,RP11-12D5.3(+),RPL7AP34(+),EEF1A1P16(-),RP11-729M20.1,RN7SKP167(+),CTD-2337A12.1,RP1-273N12.4(+),RNU6-804P(+),MAMDC2-AS1(+),RP11-259P6.3(+),DAB1,SPATA19(+),HIVEP2,IL1RAPL1,ZCCHC24(-),RP11-576E20.1(+),SEPT2P1(+),TCERG1L(+),ALDH1A3,AC009478.1,RP11-655G22.1(+),PAPPA2,OR2G6,RP4-705O1.1(-),TMC1,ZNF215,AC098848.1(-),RP5-1177M21.1(+),RP11-308K2.1,AC008992.1(-),RP11-26J3.1,OR5J7P(-),RP11-249M12.2(-),CEP85L(-),RBMS3,AUH,AL160056.1(+),LINC00907,VAT1L,RP11-790J24.1,RP11-753N8.1(+),MIR3976HG,RP11-302M6.5,GPHN,DNAH12,SLCO4C1,AC011410.1(+),RP11-823E8.3(+),CPED1,RP11-71G12.1(-),CTD-2342N23.1(+),ZNF804B,IGHV3-38(-),PKNOX2,HTR5A(-),NHS,CTBP2P4(+),OR9G1,RP11-541G9.1,RP11-143A12.3(+),SNORD114-27,RP11-83M16.6,AL590233.1(-),GDAP1(-),PRKCH(+),CCDC67,SEMA3E,PBX1,LPIN1,KIF16B,RP11-63N3.2(-),COL6A3(+),RP11-259K5.2(+),MR1(-),LINC00558(+),SAXO1,MROH9(+),RP11-261C10.1(+),RNU6-21P(-),RP11-492L8.1(+),CNDP1(+),ASTN2,RP4-809F18.1(-),RP11-776A13.2,ZFAT,RP11-472F21.1(+),RP3-407E4.3(-),P4HA2,RP13-379L11.3(-),CTB-161J7.1(+),WI2-2221J1.1(+),IL1RAPL2,RP11-624M8.1(+),AC144450.1,AK3P4(-),MIR548A1(+),AL354682.1(-),UBE2D3P4(-),SMC2(-),RP11-388N2.1(-),AC063976.1(+),SH3BP5L(+),ST8SIA5,OR2T3(+),CDK17(+),CTC-321K16.1(+),SEPHS2P1(+),PCSK5(+),AL161626.1(-),FBXL17,PRDX1P1(+),CTD-2506J14.1,RP11-269F21.3,GFRA1,MIR4300HG,LINC00578,RP11-169K17.3,SMARCA2,PCDH9,RNU7-155P(+),FAM49A,ADCY8,RPL7P40(-),RP11-429O1.1(-),MASP1(-),RP11-251P6.1(-),CD1E,LMTK2,MORN5,CAMK4,MACROD2,ELAVL4,CXCL13(-),KCNH8,RPSAP48(+),DYNC2H1(-),RP11-495K9.10,CPNE4,RP11-474D1.4(+),MAPK6PS4(-),OR5C1(-),MRPS6P4(-),CSMD3,COL22A1(+),LINC01592,RP11-814M22.2(-),AC004593.3,OR2T2(-),RP11-846C15.2,RP11-121L10.2(-),MIR5702(-),RP11-528A4.2(-),LINC01183,LINC01362,RP11-6N13.1,RP5-1011O1.2(+),CASC2,RP11-129M6.1(-),SLCO3A1,LINC00924,AC012501.2(-),RPL41P1(-),RP11-570J4.2(-),FAM69C,CTD-2143L24.1,RP11-375A20.1(+),NXNP1(+),MIR4500HG,MTCO1P30(+),GPR158,RP11-130L8.3(+),CSMD1,GRM8,RP11-786A20.1(-),PRR5L,TTC39C,RP11-541G9.2,RP5-1031J8.1(-),AC005592.2,AL354936.1(+),MIR148A(-),MDGA2,CDK14(-),ZFPM2-AS1,TPRX1P1(+),TRHR(+),MPPED2,RDH10-AS1,NCK2(-),RP11-29G8.3,TENM4,CTNNA2,MTNR1B(-),AC007631.1(-),RP11-125M16.1(+),LHX9,ATP5G2P1(-),ASTN1,AL136456.1(+),DUXAP11(+),BCAS3,OXR1,PLPPR1,PTTG1(-),AC009264.1(+),GMDS-AS1(-),RNU6-144P(-),TRAK1,AC007796.1,TNR,RP11-517H2.6,JAM3,RP11-795H16.2(-),ISPD(-),RP11-127O4.3,GRB10,AC006288.1(-),RP11-671C19.2,KCNS3,RP11-142A22.4(+),GTSCR1(-),PXDN(-),RP11-248E9.7(-),MIR100HG,NAV3,EIF3FP3(-),RP11-554D15.3,RP11-462B18.2(-),RARRES2P9(+),RP11-1084E5.1(-),ZNF827(-),LINC00364(-),RP11-3M1.3(-),RP11-191N8.2(+),DNAH6,LINC00693,ZC4H2(+),C8orf34(+),RP11-795H16.3,PAH,PDE8A(+),TSEN15P3(-),RP4-543J13.1(+),CPA6,SAMD12,KCND2,RABGAP1L,AC016575.1(-),CTAGE4(+),RP3-433G13.1(+),AC092913.1(-),THRB,NPBWR1(-),RTP4(+),DCLK1,MTHFS,RP11-315A16.4(-),CTD-2078B5.2(+),CASC8(+),RP11-65I12.1(-),HSPD1P8(+),SV2B,SLC30A10,KLHL1,PRKRIRP4(-),LINC00992,SFRP4(-),MC2R,VSNL1,RXFP1,AC010904.1(+),ENTPD1,ADAMTS9-AS2,GSN,RP11-125D12.2(-),CEP85L,RP11-665C14.2(+),GPR25(-),RP11-386M24.6(-),RP11-215E13.1(-),LINC01029(+),AC142119.1(-),PFDN4(+),FAM155A(+),IQCJ-SCHIP1,AC109496.1(+),CTAGE11P(+),RP11-504A18.1(-),TP63(+),MAP1LC3BP1(-),RP11-385N17.3,C10orf11,Y_RNA(+),STEAP2-AS1,RNA5SP353(+),BOLA3P4(+),AC096587.1(-),EGFEM1P,GUCY1A2(-),AC092013.1(+),RP11-669M16.1,ASPM,RP11-874G11.1(-),RP11-129H15.4(-),ETV1,POF1B,XKR4,RP11-882G5.1(+),TRMT112P1(+),MTERF1,RP11-20A20.2(-),NEDD4L,AL592466.1(-),CNTN4,CTD-2235C13.2,CTC-472C24.1(+),AC007317.1,LINC01122,CWF19L2,SGCD,MIR3169(+),CLDN10,RP11-572H4.1(+),CDH12(-),RP3-446N13.1(+),AC008069.1,MYRIP,RN7SL255P(-),NEDD9,C6orf183,RP11-654D12.2,CTD-2050I18.2(+),RP11-51O6.1(+),RPL7AP56(-),AC103564.6(-),TAB3,RP11-545D19.1,RP11-63N3.1,RELN,RP11-447B18.1(-),RP11-246K15.1,RP3-428L16.1(-),MAML3,TRPM6,CLNK,RP11-181C3.1(+),AC010209.1(-),RPEP2(-),RP1-116K23.1(-),RP11-386M24.9(+),LPP,PHLDA1(+),RP11-479A21.1(-),RP11-654D12.2(-),RP11-57P19.1(-),AC108056.1(-),CTD-2141G3.1,RP11-382A20.4,AC084114.1(-),MARCH3(+),LIG4,RP5-1101C3.1,AC092470.1(+),ZFAND5(-),ROBO2,EEF1A1P26(-),RP11-533K11.1,CTD-2033D24.2(-),MIR548X2(+),NDUFB11P1(+),PAK3,SYT6(-),PDZRN4,RP11-365H23.1(+),RP11-179A10.1,SMPX(+),RP11-250B2.4(+),LINC01257(-),MYT1L(+),TPT1P14(-),TSHZ2,RP11-580J4.1(+),MFAP3,RP11-56A10.1,U3(-),HNRNPRP2(-),RP11-725D20.1,RNF180,DCC,RN7SL571P(+),DUSP6(+),ULK4,CTD-2342N23.3(-),RP3-406C18.2(-),RPL19P11(+),FAM174A(-),CHMP4C,ADAMTS17,ENTPD1-AS1,ROBO1,RSU1(+),AC092421.1(-),RP4-810F7.1(-),TMEM72-AS1,RP11-535N6.2(+),ST6GALNAC3,RNU6-400P(-),FAM228B,RP11-309H21.3(-),EEF1A1P2(+),GREB1,FAM155A,CNKSR3(+),RP11-260O18.1,NRG3,MIR2052HG,LINC01579,LINC00536,SOSTDC1(+),RN7SKP27(+),HMGB3P16(-),RP11-54P19.1(+),RP11-13A1.3,RP13-539F13.2(+),LINC00959,FBXL13,KLHL29,AC019330.1,GRB10(-),RP11-529J17.1,STAC,AC013470.6(+),C1GALT1,ISG20,CALD1(+),AC079807.4,HNRNPLP1(+),GPM6A,GPC5(+),RP13-539F13.3(-),RNA5SP347(+),AP002856.7,PRICKLE2,RP11-567C2.1(+),COL15A1(+),AC007250.4(+),METTL11B,ANKRD34C-AS1(+),BRINP2(-),CTC-255N20.1,SLC35F1,ARL2BPP5(-),FAM84A(-),SSU72P3(+),SORCS3,ENPP7P14(-),AC008703.1(-),RP11-309H21.4(+),PEX5L,ACSM6,AC010729.3(-),CELF2,EBF3,RP11-2N5.1,C14orf37,MIR4301(-),CEP128,C17orf67(+),RP11-563P16.1,U1(+),NT5DC3,SNRPB2(+),AKR1B10,LYRM4,ACO1,GRIA4,SMIM12,RP11-747E23.1(-),SLC5A4P1(-),DOK6,ELMOD1,RGS17,RP11-759A24.3,ANO4(+),RP11-285B24.1,FAM26E,RP11-361M4.1(+),C5orf64(+),RERGL(+),RP4-710M3.2,RP11-293B20.2(+),KHDRBS2,RP11-752L20.5(+),SLC24A3,LCT,TIAM1(+),SCYL2,CTD-2299N12.1,LINC00305,GALNT14,NDST4(+),CAMK1G(+),AC005863.2(-),CTC-441N14.2(+),SPIN1,SHFM1,SLC13A1(-),RP11-538D16.2,RNA5SP472(-),ADAMTSL1,RP11-268G12.3,RP11-372M18.1(+),RP11-291J9.2(-),AC114877.3(-),RTTN,TACR1(-),SGOL1-AS1,KCNH8(+),RP11-457D20.1(+),RP11-141O11.2,RP4-815D20.1(-),MGC27382,CNTNAP2,UGT8(+),TG,NUDCD1(+),LINC01435,OR7H2P(+),MIR146A(+),RP4-765H13.1(+),POM121L12(-),MGAM,GPR6(+),FAM135B(-),AC068490.2,ANKH,TMEM132B,RP11-259K5.1(-),CTC-436K13.1,MACC1,RNU6-685P(-),LVRN(+),TOX,CEP112,STEAP4,RP11-659G9.3,GABRA6,LINC00331(-),Y_RNA(-),CTTNBP2,GRID1,LINC00838(-),PRSS23,LINC01378,SDK1,RP5-1051H14.2(-),GUCY1B3,CACUL1,AC009505.4(+),RP11-483A20.3(-),CTC-575N7.1,SLC22A3,snoZ6(-),VWDE(-),DLG2,LRRIQ1,RNU6-1139P(+),KRT8P18(-),VRK1,AC007131.2,RP5-881L22.5,LECT1(-),FLJ46284,TCF12,RP11-700N1.1(-),AC018359.1,PTPRD,RP11-444A22.1,RP11-382N13.6(+),RP11-680E19.1,RCN1,AC009695.1(+),RP11-789C7.1(+),RP11-124N3.3,NBEA,CDRT8(-),RP11-463J7.2,DAB2(-),ECHDC1,LHX5-AS1(-),U66059.58(+),RP11-351O2.1(+),UBE2QL1,LINC01470,VWDE,GRIN2B,LINC00355,AF146191.4(+),C1orf106(+),CSMD2,SNORA31(+),LINC01115,SYTL2,BCL11A,RN7SKP32(+),TMEM132C,RP11-436K8.1,IL12A-AS1,RP11-45P22.2(+),DDX43P3(+),RP1-91J24.3(-),CNTN1,AL137251.1(-),SNORA40(+),RP3-407E4.4(+),VPS33B,LINC00536(+),DUSP10(-),RP11-448P19.1(-),MAP1LC3C(-),NTM,RP11-424I19.2,PTPRM,RP11-188I24.1(+),RPL12P12(-),ADGRF1,FTLP19(-),RP11-6F6.1(-),RP11-94B19.1,CCSER1,LOX(-),TSPYL5(+),AC011225.1(-),GPR37(+),ESRRG,TM4SF20(-),RNU1-117P(-),AL359253.1(-),DGKB,SORCS1,SLC2A9,RP11-255M6.1(-),SYNE1,RP11-136C24.3,RP11-163F15.1(-),RP11-9L18.2(+),UBE3AP2(-),ACEA_U3(+),FAM184A,GPAM(-),RLN2(+),SHISA9,RP5-952N6.1(+),RP11-27G22.1(-),NELL1,CNTNAP5,ADAM19,RP11-81H3.2,HDX,POU2AF1,AF104455.1(+),PPP1R21,OR5J2(+),RP11-360A10.1(+),LYPD8,PAH(+),MAGI1,AGK,LINC00379(-),CADPS,RP11-151E14.1(-),GTF2F2P1(-),DKK2,ZNF423,RN7SL221P(-),LINC01507(-),RP11-479J7.2(+),PGBD5(+),RP11-397A16.3(-),RP11-299J5.1(+),PAM,MIR3142HG(+),TMEM74,RP5-972B16.2,ANK2,PIP4K2A,PPP2R2B(-),VMA21(-),RP1-142F18.2(+),GLRXP3(-),PLCL2,RP11-122F24.1,TNN,AC133680.1,TTC23L,NFATC2,RPL21P41(+),RP11-109J4.1,NEGR1,ST8SIA2(+),FREM3,CTC-806A22.1,RP11-210H10__A.1(+),CHSY3,PKIB,LINC00871(+),PPIAP17(+),KB-1460A1.2(+),RP11-157B13.10,RPL7P54(-),KB-1615E4.3(-),LINC00540,VGLL4,RP11-260O18.1(-),TNFRSF11B(-),USH2A,SERPINB8,LINC00499,RP13-578N3.3,GRIA1,RP11-197K6.1(-),MEGF10,PLA2G4A(+),AC004920.3(+),KCNF1(-),RP11-638F5.2(+),RP11-523L20.2,CFH,CTNNA1,CTC-340A15.2,FMN2,ANKS1B,ARPP21-AS1(-),PDCL(+),RP11-266A24.1(+),HTR5A-AS1(+),LINC01250,CTC-332L22.1(+),CTC-281M20.1(+),AC009948.5(+),FAM81A,LINC01060,KCNK10,HSP90AA4P(+),PGBD4P8(-),RYR2,ANK3,RNU6-983P(+),IER5(+),RP11-575B7.3(+),RNA5SP127(+),RP11-6B4.1(-),RP11-24P24.1(-),PXDN,CCAT2,FOCAD,STAG2,RP11-380D15.2(-),CTC-447K7.1(-),ZFYVE9P2(-),RP11-7G12.2(-),RP11-190A12.8,OR6N1,INSL4(-),RP11-900F13.2(+),SMCO4,RP11-32K4.1,CDH10,MAML2,RP11-843F11.1(-),EI24P2,AC007131.1(+),RGS18,RP11-629G13.1,GPC5,RP11-96A1.5(+),CTD-2026D23.1(+),UBE2V1P10(-),RP11-460M2.1,SERPINB2(+),RP11-3P17.4(-),CTD-2089O24.2(-),RP11-162J8.3(-),PNLIPRP3,UTS2B,BTF3P7(-),CTB-12O2.1,DCAF8L2(+),PLBD1,LINC00276,RP3-428L16.2(+),HAO1,SPOCK3,TLR4,FAM174B,SNORA3(+),RP5-944M2.1(+),FSTL4,ADD3-AS1(+),MCF2,CFAP54,CTD-2060L22.1,ST18(+),OR8D1(+),SSU72P4(-),CPS1,DNM3,AC002454.1,RP11-26L20.3,RP11-152L20.3(-),PDLIM5,SFRP2,RP11-401N18.1(+),RPL23AP22(-),RP11-705O24.1,LAMA2,LL22NC03-86D4.1(+),LINC01304(-),CTD-3138F19.1(+),HDAC9,TENM2,SSBP2,NEK10,AC092638.1(+),MIR759(+),CDH8,ERICH6B,RP11-739G5.1,CASC17(-),AKR1B10P2(+),RP11-78E6.1(-),FZD1(+),LINC00587,RP1-81P11.1(+),LINC01479(+),STXBP4,ADRA2A,RP11-517I3.2(-),RNU6-12P(+),CTC-551A13.1(+),FLI1,PAK7,CYP24A1(-),DISC1FP1(+),RP11-631F7.2(-),NEUROG1(-),NAALADL2,FLJ33360(-),IGHVIII-38-1(+),C20orf197,MIR572,RP11-587H10.1(+),CRYGB,AC144835.1,COX7C(-),EBF1,PPFIBP2,PACRG,RP11-7G12.1(+),RP11-797M17.1(-),RFX4,RIC8B,AC008703.2(+),PIK3C2G,CA13,AL513412.1,ALDH7A1(+),CADPS2,AUTS2,SOX6,SYK,RP11-291C6.1(-),GRM7-AS3,FAM105A,ZNF767P(-),AC079809.2(-),DYTN,RBM41(+),NKAIN2,RP11-12D5.2(-),RP11-308N19.1,RP11-400N13.2(-),SNAP25-AS1,PRELID2,SLIT2(+),TRY2P(-),RP11-586K2.1,FER	A375_shZNF180.DN	A375	shZNF180	DN	0.1317	0.0988	1.333
MA1116.1.RBPJ	3.06e-27	1.8e-26	2957	8591	24487	90993	0.2561	0.212	,PLAC8(-),RP11-264K23.1,ADGRL2,TMEM67,AL158111.1(+),HSPD1P15(-),ANO4,GRID2,MALRD1,FAM84A,AC114945.1(+),ATP8A2,SEMA5A,RP11-6F6.1(+),XRN2,ANKRD26P1,DTNA,RP11-226L15.1(+),TP53TG1_1(+),AC068292.1(-),EPM2A,RNA5SP38(-),HMGN2P41(+),ZEB2(+),ZXDB(+),KIAA1549,GVINP1,CASS4,MECOM,RP11-153F1.1,AC108739.1,RP11-184M15.1(-),CACNA1E,FAM150B,RP5-837G17.1(-),LYZL4(+),FOXP2,CREB3L2,UGT3A1,RP11-152C17.1(-),RP11-405K6.1,RP11-679C8.2,RP5-956O18.3(-),PAPPA,RN7SKP122(+),RNA5SP63(-),RP11-673E11.2(+),AGBL1,CLCN4,RP11-755E23.2(+),RP11-284A20.1,DMBT1P1(-),RP11-566F5.2(+),RP5-921G16.1,MAST4,OR4X1,SNORA51(+),AC006458.3(+),LINC01256,BTBD16,RP11-130F10.1,EGFR,PVRL3,AC097467.2,TXNL1P1(-),ZNF729,MAN2A1,AC012451.1(+),RP11-263K4.3(-),CTD-2288O8.1,GLRA1(+),PCDH7,TMEM108,FYB,PPP1R9A,RP11-120J1.1(+),RP11-393K19.1(+),HNRNPA1P57(-),AL138885.1(+),SATB1-AS1,PAM(+),RP11-534P19.1(-),OSBPL3(-),RP11-85G21.1(+),ASS1P11(-),TRBV7-3(+),SAGE4P(+),RP11-955H22.2(-),LINC01234,RNU1-65P(-),MTCYBP7(-),AF238378.7(+),AL157830.1(-),LINC01376,XIRP2,ISPD,SLC24A4(-),NCOA1,RPL23AP12(+),ZNF622,RP11-121M22.1,CLCA1,TRABD2B(-),RP11-761N21.1,MCC,TBC1D5,KCNA2(+),MIR548P(+),CTD-2336H13.2(-),NCKAP5,ZCWPW2,NTRK3,PRUNE2(+),RP5-1004I9.1,USP13,PAG1,RHBDD1,HMGN2P24(+),RP11-230B22.1(-),HMGN2P25(+),PDZPH1P(+),RPSAP53(-),RP11-1102P16.1,AL593844.1(-),OR5BD1P(-),PNPT1P2(+),RP11-102J14.1(-),IQCJ,YTHDC2,RN7SKP62(-),VLDLR-AS1,RP1-154K9.2,RP11-1084E5.1,OPCML(-),RP11-702B10.1(-),YPEL5P3(-),ZNF99,PDP1,AC079779.4,RP11-1134I14.2,USP6NL,LINC00551(-),RNU1-44P,NDST3,LINC01572,PDE6H(-),RP11-143E21.3(+),OR51P1P(+),DPY19L2P1,RP11-113I24.1(+),RP11-325B23.2,AP002856.5,TMED3,PBX2P1(-),EIF3F,AC027347.1(+),SEMA3D(-),MYOM1(+),ALK,EPHA6,EEF1A1P16(-),RP5-1050E16.2,CTD-2337A12.1,LINC01184,RP11-259P6.3(+),DAB1,SPATA19(+),AC005592.1,MAPK4(+),RP11-412H8.2(+),RMRPP5(+),LINC00936(+),AP001257.1(+),VAT1L,SMNDC1(-),GLRXP3,RP11-71G12.1(-),LINC00299(-),PKNOX2,RP4-545C24.1,NHS,RP11-461L13.4(+),AL590233.1(-),LINC01602(+),TRHDE,RP11-554K11.2,DACH1,CYLC2(-),IGKV2D-26(+),KLHL34(-),RP11-436D23.1,CCDC148-AS1,POU4F1(-),RPL21P39(+),AC144450.1,AK3P4(-),PDLIM5(+),GPR85,CTD-2311A18.1(-),UBE2D3P4(-),SLC15A5(-),RP11-388N2.1(-),TASP1,RP11-282I1.1(-),RNU6ATAC37P(+),AL161626.1(-),TRPA1,CCDC141,CD226,RP11-429O1.1(-),AC008834.1,RP11-356O9.2,RP11-237P21.1(+),RUNDC3B,AC008155.2(+),RP11-120I21.2,SPEF2(+),RP11-60A14.1(+),AC062016.1(+),DYNC2H1(-),RP11-98J9.1,MS4A6A(+),STMN2(+),FN1,CSMD3,CTB-113P19.1,RORB,RP11-846C15.2,RP11-231E6.1(+),MIR5702(-),RP11-6N13.1,RP11-643A5.2(-),TRIM42(+),MTCO1P30(+),CRYBG3,RP11-786A20.1(-),TTC39C,DCAF4L2(-),RP1-130G2.1(+),AL354936.1(+),RP11-454K7.2(-),RP11-29G8.3,LINC01192,CTD-3145H4.1(+),LURAP1L-AS1,RP11-123M21.2(-),EDNRB(+),AC009264.1(+),UNGP1(-),RP11-370B6.1(+),TNR,KCCAT211,JAM3,GRB10,AC012668.2,CTB-158E9.2(-),RP11-17A1.3,FSHB(-),RP11-115F18.1,EIF3FP3(-),RP11-554D15.3,RP6-114E22.1(+),RNU6-380P(+),RP11-191N8.2(+),MAGEE2,LINC00693,CLDN18(+),SAMD12,RP11-240B13.2,RP4-543J13.1(+),KCND2,LINC01473(-),RP1-296G17.3(+),MRAP2(-),ARL14EP(+),AC104634.3(+),THRB,RTP4(+),TCF4(-),OR2A1-AS1,RP11-775B15.2,AC010904.1(+),CTD-2503O16.4,ABC7-42404400C24.1,RP11-114J13.1,HSP90AB3P(-),LINC01029(+),RN7SL88P(+),CTAGE11P(+),AJ006998.2,WDR48(+),Y_RNA(+),RP11-99H20.1(+),LINC01583(+),RNA5SP353(+),TUBB4BP4(+),RP11-189G24.2(+),RNU6-462P(+),RP4-683M8.2(+),RP11-379I19.2(+),MTERF1,AC006499.1,NEDD4L,AL592466.1(-),ZDHHC15,PTPRR,SYBU,SNORD45(-),NEK1,AL160056.1(-),LAMB4(-),AL592546.1(-),AC005008.2(+),RP11-1193F23.1(-),RP11-51O6.1(+),TAB3,IL4R(-),RP11-543F8.2(+),MIR205HG(+),LANCL1-AS1,DOCK3,PCDH15,TRIO,AC016732.2(+),RPL21P112(-),CLCA2,RP11-57P19.1(-),RP11-879F14.1,RP11-17A1.3(-),CTD-2141G3.1,RP11-18B16.2(-),RP11-100N20.1(-),HSPD1P6(+),MIR3144(+),RP11-872J21.5(-),MBNL3(-),PDZRN4,AC092415.1(+),AC096922.2(-),DDX43P1(+),RP11-580J4.1(+),TSHZ3,RP3-336K20__B.2(-),CADPS(-),ROBO1,AC092569.2(-),ST6GALNAC3,FAM188A,RP4-640E24.1(-),PPP2R2B,WI2-80269A6.1(+),MIR2052HG,CTD-2343P13.1(+),LINC01579,LINC00882,KCNK2,RP11-457D20.2(+),RP11-314M24.1(-),CTD-2516F10.4,RNU6-1135P(+),BMPR1B,SUMF1(+),MIR3920(+),RP11-885L14.1(+),RP4-734C18.1,CYTIP(-),SLC35F1,RP11-545G3.1,RP11-317J19.1,CTD-2335O3.3(+),U91319.1,DCDC1,BMX,IGKV1-12,CELF2,EBF3,GPA33,LYRM4,RPL5P17(+),RNU6-41P(+),FAM26E,AC097499.1(+),RP11-752L20.5(+),LCT,NAA30(+),BNC2,RP11-501O2.4,SPATA16(+),CNTNAP2,RP11-457D20.1(+),AC068286.1,RP11-96H17.1,NUDCD1(+),COL24A1(-),RP11-152L20.3,MKRN9P(+),ANO4(-),AC005351.1(+),TMEM132B,CADPS2(-),RPS7P9(+),U8(+),SPRY2(-),FILIP1L,STEAP4,KCNQ3(+),MCTP1,TMEM117,GABRA6,OR9A2(+),CYCSP26(+),GUCY1B3,AC009505.4(+),RP11-326E22.1(+),CTC-575N7.1,CD200(-),DLG2,PTPRD,STK33,AC007131.2,OR13D1(+),RP11-444A22.1,CTC-448D22.1(-),RP11-124N3.3,RPS20P14(+),ATP5G1P5(+),RAPGEF5,CACNB4,RP11-107C16.2(+),KCNJ15,AC010364.1(+),RNU7-88P(+),HNRNPA1P13(+),SYTL2,BCL11A,IL12A-AS1,RP1-91J24.3(-),SLC5A8(+),RP11-756G12.1(-),PTPRJ,CCSER1,SH3TC2,RP11-152K4.2,TSPYL5(+),RP11-146I2.1,RP11-154H17.1(+),RP11-541G9.2(-),SORCS1,UNC13C(+),PARP11,RP11-136C24.3,AHCYP4(-),LINC01340(+),LINC01065(-),HMGB3P19(-),RP11-27G22.1(-),OR2M7(+),CNTNAP5,AC114765.1,KRT18P27(-),HDX,RP11-683O4.1(-),AC009009.1,ARAP2,LHFPL3,KCNH7,LYPD8,RP1-272L16.1(+),RP11-56F10.3(+),AC005487.2(-),ZNF521(-),NRCAM(+),LINC00299,DGKI,RP11-718B12.1(+),RP11-244B22.11(-),RP11-170M17.1,PGBD5(+),AC026403.1(+),RP11-202D18.2(+),RP11-684B20.1(+),AC117481.1(+),RP11-383C6.2,PPP2R2B(-),PLCL2,LINC00283(+),HPSE2,NPHP3-AS1,CTC-806A22.1,RP11-1127D7.2(+),RP11-58O3.2(+),RP11-212I21.4,LINC01317,AC012506.1(+),TMEM132D(-),RP11-474O21.2,RP4-710M16.2(+),KCNF1(-),IL7,LINC00577(+),ANKS1B,LINC01419(-),RP11-24H2.3(+),LINC01250,CTD-2296D1.5(-),IMMP2L,B3GAT1,HSP90AA4P(+),LINC01621(+),MGST1(+),RP11-380D15.2(-),AC096643.1(+),SLC1A3,RP11-32K4.1,STIM1,ALG3P1(+),IFT74(-),RP11-552D4.1(+),GUSBP1,ANGPT1,HBG2,DPP6,RPL23AP39(-),FCRL6(+),FSTL4,NALCN-AS1(+),CTD-2160D9.1(+),RPL7P48(-),OR8D1(+),RP11-26L20.3,MID1,FAM107B,OR13C1P(-),PHACTR3,HDAC9,DLGAP1,SSBP2,RPS4XP10(-),PLEKHF2(-),MECOM(+),TP63(-),PTH2R(-),LINC00587,SLC27A6,MIR5195,CDK5RAP2,AC105339.1,NAALADL2,CTC-458G6.2(-),CPQ,AC144835.1,KDM4C(-),RP11-705O24.3,RP11-565A3.2,WDR7(+),RPL7L1P11(+),BARX2,SYK,RP5-1195D24.1(-),GABBR2,AC079809.2(-),RP11-137O10.1(-),SHTN1,NR3C2,GRIK2,CDH18,ASPH,RP11-218I7.2(-),MYO5C,RP11-116O11.1,PREX2,PKIA-AS1,SPINK5(+),FAM19A4(+),CTC-313D10.1,ITPRIP,RPL37P10(-),MRPS11P1(+),RP11-61O11.1(+),OR6T1(-),FGF12,STAG2,RP11-290L1.7(-),SGMS1,RORA,RP11-182E7.1(+),RBM19(-),PTPRT,MTCL1P1(-),RP11-556I14.1,LRRC4C,RP11-555G19.1(+),EYS,RP4-594A5.1(-),YWHAQP9(+),ITGBL1,GULP1,ERBB4,AC008697.1,RP11-341A22.1(+),FAM81B,FBXL21(-),SUMO1P2(+),RGS7,FBXL7,KIF25,RIOK3P1(+),RP3-359N14.2(+),GPATCH2,UHRF2,RP11-98J9.3,RNU5B-6P(-),CCDC102B,NEO1,RP11-23E10.4(-),OR5B12(-),JAKMIP2-AS1,C2orf61,MOB3B,CTB-118P15.2(+),NCAM1,RP11-27G22.1,RP11-426J5.2(-),AC096752.1(+),IGKV1-8,AL136160.1(-),ZNF827,ESRRG(-),LINC00922,TRAPPC3L,LINC00446,RNU6-839P(+),RSL24D1P9(-),RP5-999L4.2(+),RP11-434D9.2,LINC00972,MCM9(+),RP11-471N19.1(+),LPA,SORBS2,FMO7P(+),RP11-32D4.1(+),SOCS6,AP3S1(-),TRPS1,CTD-2091N23.1(+),CTD-2008L17.1,MRPL13,RP3-437C15.2(+),CTNND2,CTC-535M15.2,NETO1,RP11-56A10.1(-),RERG,RP11-541P9.3,MIR3660(+),RPL26P31(-),DDX6P2(-),RAB30,AC096971.1(-),AL391559.1(+),RP11-398J16.1(-),KCNT2,PTPRZ1,EPHA3,ADAMTS19,ABCA1,TLE1,RP11-883G14.4(-),LINC00934,LPP(-),MYT1L,SNCAIP,CCDC148,AC092580.4(+),RP11-144F15.1,FMNL2,RP11-561I11.4(+),TMTC4(-),RP11-532N4.2,RP11-1109F11.5,UGT2B28(+),AC073071.1(+),NRG1,AC073310.4,EPCAM,AC003088.1(+),RP11-380D15.3(+),RP11-282I1.1,VEGFC,LINC00972(-),GPC6,RPL5P16(+),CADM1,RP11-93G5.1(+),IL1RAPL1,ALDH1A3,RP11-1J7.1(-),RAB5CP2(+),IPCEF1(+),FAM189A2,ZNF215,MIR567,MIR3976HG,PADI2(-),AC140677.1(-),AC068292.1(+),MBOAT1,ARHGEF6,U3(+),ZNF804B,LINC01591,EMC2,RP11-541G9.1,SLC9A9(+),LINC01032(+),ATRNL1,MYO16,PBX1,SOSTDC1,AL163953.3,RN7SKP87(-),RP11-354I10.1(-),TRBC2(-),RP11-372H2.1(+),RP11-624M8.1(+),SMC2(-),RAB38,RP11-458K10.1(-),CMSS1,DTWD2(+),LINC00298,SRFBP1,RP11-736G13.2(+),RP11-65M17.3,RP11-269F21.3,MIR4300HG,RP11-125O18.1,ADCY8,WSCD2,RP11-421N8.1(+),MASP1(-),RP1-209B9.2(+),CXCL13(-),RP11-495K9.10,CPNE4,LINC01362,TEX9,SLCO3A1,ATF7IP2,PTPRO,RP11-570J4.2(-),SLC26A7(-),MIR4500HG,CTC-573M9.1,NPHP3-AS1(-),PRR5L,RP11-314A15.2(-),CSTL1(-),AL442643.1(+),ST8SIA4(+),INADL,ASTN1,TGFBR2,MTND5P3(-),TRAK1,ISPD(-),TGFBI(+),CTC-207P7.1,KCNS3,RP11-142A22.4(+),GTSCR1(-),APIP(+),RP11-44D19.1(-),AC093611.1(-),GNPTAB,RP11-1084E5.1(-),PPFIA2,PAH,CTD-2335O3.3(-),RP3-433G13.1(+),RP11-269F21.1(+),AARD(+),SLC13A3,RP11-668G10.2(-),CASC8(+),LINC00992,CTD-2347I17.1(+),ADAMTS9-AS2,EPB41L4A,PFDN4(+),RP11-38F22.1(+),CDYL2(+),CRPP1,RP11-282I1.2(+),CARD16,CNTN6,STEAP2-AS1,RN7SKP12(+),RNU1-65P(+),GPR149,OVCH1-AS1,ZBTB7C,RP11-413P11.1,EDNRA,INTU(+),RP11-359N5.1(-),RP11-129H15.4(-),RP11-882G5.1(+),uc_338(-),TRPC7-AS2(+),CTD-2331D11.4(-),CNTN4,CTD-2235C13.2,SIGLEC15(+),ACVR1,CLDN10,SUSD4,AC023347.1(-),RP1-35C21.2,C6orf183,RP11-654D12.2,RN7SL401P(+),LMCD1-AS1,CXorf36(+),PRAMEF15(+),TRDN,LINC00382(-),TRPM6,CLNK,CTC-550M4.1(-),LPP,PHLDA1(+),ADIPOQ-AS1(-),OR2AQ1P,LIG4,MTHFD2P5(-),NAP1L1P1(-),RPL30P14(+),ZFAND5(-),FRAS1,CRIP1P2(+),PAK3,KCTD16,RP11-179A10.1,RP11-329N15.3,SRRM4,RP11-448K10.1(-),RP11-56A10.1,PYDC2(-),AC026167.1,DCC,RP11-310I9.1,MAP3K7CL,RN7SL446P(-),RP11-1152B5.1(+),DAPK1,CCDC64,RP4-810F7.1(-),RNU6-477P(-),MIR6503(-),FAM184B,FAM155A,RP11-260O18.1,IRF4,RP11-627G23.1,IGKV1D-27(-),RP11-169L17.5(+),AC010096.2(-),RN7SKP27(+),AL163953.2,RASAL2,BTBD11,LINC00959,RP11-527F13.1,RALYL,GRB10(-),CTB-107G13.1,EXTL2P1(+),C1GALT1,ISG20,RN7SL401P(-),HNRNPLP1(+),AP1S2(-),ATP10B(+),METTL11B,RNU5F-7P(+),AC007115.3(+),SPATA2P1(-),ENTPD3-AS1,RN7SL810P(+),XRCC4,RP11-411G2.1(-),TRPC7,SORCS3,RP11-644C3.1(+),GHR,CYTIP,KAT6B,RP5-836E8.1(-),C14orf37,RP11-555G19.2(-),AC004538.3,C17orf67(+),RP11-882G5.1(-),RPL13AP25(+),NKX2-6(+),CTB-23I7.1,ELL2P3(+),SLC5A4P1(-),snoU13(+),PALM2-AKAP2,LINC00461,RP11-366H4.3(-),GRIN3A,HNRNPCL4(+),RP11-526A4.1,FDPSP1(-),HSP90AB6P(-),RP11-175E9.1,FGF14,GRIK2(+),RP11-244B22.10(+),TACR1(-),KCNH8(+),RP11-63B19.1,MPDZ,ADAMTS3(-),CTC-254B4.1,AC068490.2,LINC01344,RP11-1C8.4,RNU6-685P(-),BBOX1-AS1(-),AC098817.5(+),RN7SKP108(-),RP11-527N12.2(-),RP11-339D20.1(-),RP11-395D3.1(+),Y_RNA(-),CTD-2544M6.1,TRIM60P13(-),RP11-138J23.1,RP11-238K6.1,IGKC,C1orf143,AASS,RP11-700N1.1(-),ARNT2(-),DRD1(-),RP11-417J1.5(+),AC009695.1(+),RNU6-116P(-),CTD-2170G1.2(-),SNTG1,ADCY2(+),U66059.58(+),RP11-351O2.1(+),VWDE,SGCD(+),AC024995.1(-),RP11-367G12.1(+),RP11-45P22.2(+),RP11-362I1.1(-),CNTN1,RP5-1100I6.1(+),LINC00536(+),RP11-347H15.1,RP11-448P19.1(-),LINC01247(-),PTPRM,RP11-188I24.1(+),DBF4P1(-),AC069063.2(-),ITSN2,ESRRG,EEF1B2P5(-),AL359253.1(-),RP11-459K23.2(-),RN7SL782P(-),SYNE1,RP5-839B4.8(+),AC091517.1(-),PRPF38AP2(+),ISOC1(+),LINC00440(+),MIR146A(-),RP11-722M1.1(-),RP11-408A13.3(+),RP11-360K13.1(+),TENM3,KBTBD3(+),SNORA18(+),LINC00508,SUGCT,SORCS3(+),RPL31P9(-),TMEM207,TRBV30(+),RP11-510I6.3(-),GTF2F2P1(-),RP11-715G15.1,AC104058.1(+),ARHGEF38-IT1,EFTUD1P1,SLAMF1,PXDNL,GALNT10,PAM,RN7SKP168(-),VMA21(-),NRN1(-),RP11-94P11.4,AC004158.3,MIR921(-),NPR3,PRDM6(-),TRBV6-4(-),RP11-427M20.1(+),ST8SIA2(+),PTCHD1(-),RP11-285A15.1(-),NMUR2,CTB-73N10.1,RNA5SP281(+),COG5,GRIA1,CTD-2061E19.6(+),RP11-412H9.2(+),RP11-38M8.1(+),CYLC2(+),RP11-753A21.1(+),RP11-159D8.2(-),COX6A1P3(+),RP11-788H18.1(-),RP11-542G1.2(+),RPL3P9(-),FOCAD,RP11-435I3.1(+),RP11-369C8.1(+),PRF1(+),RP11-367G12.1(-),ZFYVE9P2(-),TMEM232,SMCO4,RP11-514F8.2(-),RP11-96A1.5(+),RP11-629G13.1,AC092570.4(-),ENOX2,SIPA1L2(+),RP11-460M2.1,RPL6P27(-),CHCHD4P2(+),OR52E6(+),UTS2B,RP11-324J13.2,RP11-10O22.1,RP11-91I8.1(-),LINC00276,DPYSL3,FAM174B,CTD-2060L22.1,SPATA16,MIR124-2(-),RP11-152L20.3(-),TXK,AC119674.1(-),LINC01304(-),RP1-45N11.1(-),MIR3610(-),RP11-693J15.4,PSMC1P3(+),AL138714.1(+),MIR759(+),RP11-349N19.2(-),MAGI2,CCDC178,TBX18(+),MAPRE2,GAPDHP34(+),LINC01483,NDST3(+),PABPC4L(+),RP11-232A1.2(-),RP1-60O19.1,AC012445.1(-),CCDC172(+),AC115283.1(-),MIR128-2(+),PPFIBP2,TXNL4B(+),TNFRSF11A,LINC00210,FAM172A,RN7SKP278(+),FTO,RP11-366H4.1(+),RP11-46D1.2(+),AC116311.1(+),SH3RF2(+),RP11-291C6.1(-),NKAIN2,RP11-308N19.1,FOXP1(+),RP11-219F10.1(-),AC098973.2(+),CTC-558O2.2,FBXO8,RNU6-753P(-),RP11-437L7.1(+),RP11-191F9.4(+),RP11-440L16.1(+),FAM214A,C12orf42,PLPP4,RP11-618I10.1(-),RP11-21C17.1,CTC-340D7.1,RNA5SP511(-),KIRREL,LRRN1(-),AL450304.1(-),GFRA1(-),RP11-684N3.1(+),HSPD1P18(-),RP11-134L4.2,RP11-756K15.2(+),RP11-666E17.1,RNU6-1249P(-),LDAH,PDE1C,CEP162(+),LINC00383,NLGN1,RN7SKP126(-),AFAP1L2,RP11-232C2.1(-),CNTN5,LINC00448(+),LINC00113(-),RP11-298H24.1(+),OR2A41P(-),ASB4,RP11-945F5.1(+),SRSF10P1(-),VWDE(+),SMC2,RNU1-51P(+),DOK5,RP11-352B15.2(-),CDH6,CDK6,RP11-64I5.1(+),RASAL2-AS1(+),SLC35G1,RP11-408A13.2(-),G3BP1(-),RP11-369E15.3,UNC5C,RP11-977P2.1(+),CARM1P1,AC003991.3,PPP4R4,GBE1,ZNF704,RP1-91J24.1(-),RIPPLY2,ARHGAP26,NTRK2,RP11-258O13.1(-),WDR11,LINC00507,GS1-466O4.5(-),RNU6-976P(-),C10orf67,LINC01392,PYROXD2(+),AC021887.1(-),RP11-527D7.1(+),RP11-116D17.1(-),RNU6-390P(-),RP11-669N7.2,CYLC1(+),HSP90AA2P(-),DNER,CTC-280C13.1(-),KCNB2,PRAMEF8(-),RNU6-412P(+),CIR1P1(+),ISM1,RP11-510M2.1,PIP5K1B,LINC01221,PTH2R,CEP170,CYB5R2,KB-1000E4.2(-),WNT7A(+),PKHD1L1,LINC00443(+),KCNQ3,LINC00581,CTD-2128A3.2,ARRDC3-AS1(-),AC005276.1(+),RP11-420N3.3,PLEKHA1(+),RP11-120E13.1(+),MIR4417(-),THSD7B,AC103881.1(-),RP11-143A12.3,RP11-397A16.1(+),MSMO1(+),OVCH1,AC012065.4(+),RP11-192B18.1(+),RP11-80B9.1(+),LINC01182,MOB1B,ERVMER61-1(+),AL592063.1(+),MEX3C(+),RP11-48O20.5(-),TPRG1,AC011752.1,C20orf85(+),MTCYBP19(+),GABRA3,CA10,DEC1,TNFAIP8,OPCML,ADAM24P(+),MUC19,PPIAP23(+),GUCY1A2,SLC24A2(+),RP11-587H10.2(+),RP11-521E5.1(-),RHOBTB3,RP11-402G3.4(+),RP11-644L4.1(-),CHRM3(+),RP11-879F14.2,SPANXN2,KDM6A(-),CD200,RP11-648K4.2(-),CTD-2507G9.1(-),RP11-22K10.1(-),RP11-816B4.1(-),AC008992.1(-),CHD7,RP11-26J3.1,PPIAP26(+),EDNRB-AS1(-),LINC00907,RP11-790J24.1,ZACNP1(+),MIR4442(-),SLCO4C1,RNU7-148P(-),RP1-79C4.1,RP11-159H3.1(+),CTBP2P4(+),AL358354.1(+),AC079779.7(+),RP11-83M16.6,AL672296.1(+),PARP8,LINC01162,RP11-981P6.1(+),SEMA3E,KIF4B(+),C1orf140,MROH9(+),CDH12,LINC01099,RNU6-596P(-),RP11-338I24.1(-),RP11-127O4.2(-),ARMCX1(-),RPS20P25(+),CTD-2355J17.2(+),SAMD12-AS1(-),UPP2,PRDX1P1(+),NKX3-1(-),RP11-774D14.1,CTD-2128A3.2(+),ANKRD7,RP11-28A22.2,KCNH8,RP11-6I2.3,CST11(+),GRM5,RP11-307P5.1,FHIT(-),RP11-13L2.1(-),HNF4G(+),ZNF385D,PPEF1,LINC01227(-),CTD-2537L20.1(+),RP5-1011O1.2(+),LINC00924,SUCLG1(-),FRMD3,CTD-2143L24.1,RP11-42I10.1,RP11-1079J22.1(+),GRM8,CCBE1,AC116035.2(-),AC002368.4(+),TRHR(+),CTC-471C19.1(+),GALNTL6,GNPATP(+),CTNNA2,KB-1615E4.3(-),OXR1,PLPPR1,LINC01133,LINC01489(+),RP11-517H2.6,JAKMIP2,C8orf37-AS1(+),RP11-932A10.1(-),C3orf52,RNU6-660P(-),RP11-671C19.2,MRPS35P3(+),GAS2,FMNL2(+),RP5-1024N4.2(-),NAV3,ITGB6,MYO16(+),GS1-256O22.5,RP11-541H12.1(+),SETBP1,KLHL1,AC112179.1(-),VSNL1,RXFP1,MGAT4C(+),RIN3(+),TEX41,IQCJ-SCHIP1,HHIP,GABRA2(-),SMLR1(+),NICN1(-),DOCK1,KCNIP4,ZDHHC14,ARHGAP42,ARL2BPP4(+),UBE2D3P4(+),CTC-232H10.1(-),MCTP2,RP11-749H20.2,RP11-734K2.3(-),EPHA4,PTPRK,C8orf34-AS1(+),RP11-184M15.2(+),AC008069.1,LINC01163,MYRIP,PID1(-),KCNQ3(-),RP11-63N3.1,MR1,RP11-111A24.2(+),AC003088.1(-),UTRN,ENPEP(+),AC062032.1(+),RP3-399L15.3,RP11-432N13.2(-),NECAB1,AC092470.1(+),RP11-754N21.1,RP11-173A6.3(+),NDUFB11P1(+),KALRN,SYT6(-),SFXN1(+),RP11-240E2.2(-),LRRC6,STAU2,TPT1P14(-),MFAP3,RNFT2,RPL19P11(+),LINC00534,RP3-463P15.1(+),RNU6-400P(-),RNU6-329P(+),OR2M5(-),NRG3,RP11-362F19.2(+),LINC00359(+),TLL1(-),LINC01492,VENTXP4(-),CTD-2587M2.1,RP11-13A1.3,KLHL29,RBFOX1,HS1BP3(+),AC021887.1(+),RP11-548L20.1,FOLH1(+),CSF2,AP002856.7,ARPC3P2(-),AC079233.1(-),LINC01034,AC007250.4(+),GBP6,AC002066.1,ANKRD34C-AS1(+),KANK4,AC010528.1(+),UGT1A12P(-),IL7R,RP11-1012E15.2(-),XPR1,ITK,PEX5L,RBM20,AKR1B10,MPP5,ACO1,CAAP1(+),DOK6,TNFRSF11B(+),RP11-361M4.1(+),C5orf64(+),KHDRBS2,PLA2G4A,DMRT2(-),RP11-440K22.1(-),TMEM132D,SHFM1,RP11-536K17.1(-),GRK7(-),RP11-291J9.2(-),RP11-452B18.2,ADAMTS19-AS1(+),OR10S1(+),SGOL1-AS1,RP11-403A3.3,CDC42EP3,ADAMTS16,DNAH5(+),RNU6-551P(+),SPDL1(+),RP11-255M2.3,DCLK2,RPL6P30(-),RP11-173A6.2(-),EEF1A1P37(-),CTC-436K13.1,LVRN(+),RD3(+),AL590731.1(+),CNPY1,ARL2BPP4(-),FBXO15,RP11-654F3.1(-),SH3RF2,GRID1,RP11-554K11.2(-),MIR92A1(-),AC091939.1(-),TMEFF1,C8orf37-AS1,FAM19A2,VRK1,FLJ46284,LECT1(-),RNF144A,TEK,AC018359.1,RN7SL58P(-),MIR4460(+),LINC01470,GRIN2B,AF146191.4(+),CRAT37,RP5-1114G22.2(+),TESC,PCSK5,RN7SKP32(+),ITGB8,RP11-332E19.2(+),GTF3AP5(-),SPX,SLC8A1,DUSP10(-),RP11-6F6.1(-),C1QL2(+),COL5A2,RP6-166C19.13(-),AC008694.2(+),BTBD7,HHLA1(-),RN7SL808P(+),HDDC2,AC073130.3,RP11-618K16.4(+),RP11-399F2.2,AC016768.1(-),ANXA2,AR,BBOX1-AS1,HS6ST3,RIMS2,ADAM19,IGHV5-78,CLDN1,DEPDC1-AS1(-),MUM1L1,AC104820.2,CALU,RP11-433J8.1(+),RP11-24H1.1(+),FHIT,RP11-222O23.1(+),RP11-438C19.1,LPCAT2,NCALD,PDZPH1P,HELLPAR,RBM19,OR2M2(+),RP11-397A16.3(-),LINC00290,FAT3(+),NKAIN3,RP11-30L8.1,RP11-228G3.1(-),RP5-972B16.2,RP11-469N6.2(+),RP11-222K16.1(-),RP11-756G20.1,RP11-155G15.3(-),RN7SL483P(-),AC009166.7(+),RP11-122F24.1,AC133680.1,ARMCX4,RASA3,OR2L13,PKIB,TMEM132E,MIR3692,RP11-157B13.10,RP11-867G2.8,KB-1460A1.2(+),CTD-2014B16.3,USH2A,TRBV5-4(+),FAM9C(+),AC004920.3(+),SLF1,CD5L,CTD-2311A18.1(+),RP11-154D17.1,GAPDHP70(-),RP11-523L20.2,CTNNA1,FMN2,AC091487.1(-),AP000797.4,NALCN-AS1,AMOT,RNU6-403P(+),RBMXP2(-),AC004850.1(+),RP11-356O9.1,RP11-27M24.2(-),RNU4-11P,LINC00251(-),RNA5SP130(+),IL21R(+),AC074391.1,RP1-107N3.1(+),RP11-626I20.3,DPP3P1(-),RP11-385J1.3,MB21D2,CDH10,CTD-2342I9.1(-),RP11-648K4.2,SOX30(+),RP11-143E21.2(-),CTB-12O2.1,AC073342.12,HAO1,SPOCK3,AC092620.3(-),LINC00971(+),HAUS6P1(+),ADD3-AS1(+),RPL7L1P4(+),RP11-114N19.3,RP3-445O10.1(+),C1QTNF2,KLHL32,FGGY,RP11-634B7.4,MS4A4A(+),ADGRG6(+),AMOTL1,FLRT2,SNORA64(-),RPL23AP22(-),AC007319.1,RAB28(+),LAMA2,RP11-393M18.5(+),NXPH2,LRAT,RP11-494M8.4,FZD1(+),MTMR7(-),ADRA2A,RP11-753B14.1(-),EPS8,TSNAX-DISC1,IQCK,HDDC2(-),RP11-445O3.2,CEP126,ZNF648,DOCK2,KCNA10(-),SOX6,OPRM1(+),RP11-778J16.2(+),RN7SKP27(-),RP11-98O2.1(+),KLHL4,KRT18P51(-),RP11-568K15.2(-),TRY2P(-),RN7SKP81(-),SPANXA1,ATP10B,SEMA6A-AS1,AC008045.1(+),CD274,TRBV7-4(-),CTC-505O3.2(+),EDA2R,LINC01524,PPP1R3A,RP11-560F18.1(-),RNU7-194P,RSBN1L(-),SCN2A,ZP4,SORBS1,LINC00402(+),CCSER2,CLDN10-AS1,EXOC4,OR2A12(+),CTB-99A3.1(+),TMEM178B,RNU6-728P(-),LINC01119,KEL(-),KIAA0040(-),RP11-316A16.1(+),MBNL2(+),RP11-565N2.1(+),AC069082.1(-),AC060834.2(+),GALNT13,UTRN(+),LINC01393,RASSF6,CEP290,RP11-115E19.1,AC007879.5,ATP6V0D2,CNKSR2,MC4R(+),NMUR1(-),CLDN16,TMSB4X(-),RP11-454P21.1,AC092580.1(-),RP11-336N8.1(+),RP11-334L9.1(+),HIGD1AP2(-),EFNA5,STEAP1B,LINC00879,ANKRD46(+),RP11-768F21.1,PPP3R2(-),AGBL4,AC011343.1,RP11-128I7.1(-),RP11-640L9.1(+),OR51L1(-),ALMS1P,RP11-655G22.2(-),RP11-755E23.3(-),AC137674.1(+),AC026956.1(-),RP11-1079H9.1(+),TRBV19(+),RP11-421N8.2(-),RP11-865I6.2,AP001001.1(-),FSTL5,TRDN(+),RP11-368L12.1,DPYS,RP11-405A12.2,RP11-40G16.1(-),RP11-748H22.1(+),LPAL2,AC022182.1,RP11-453O22.1(-),LINC00485(+),LAYN(-),RP11-312B18.1(+),RP11-3J1.1,RP11-524L6.2(-),RP11-907D1.1(+),RP11-542A14.2(+),SLC27A6(-),SLC44A1,GS1-590J6.3,PARK2,JRKL,AC112715.2(-),RP11-17E2.2,LINC01559(-),LINC01209(+),RP11-1018J11.1(+),RP11-382M14.1(-),AL445204.1(+),TPRG1-AS1(+),ACTBP6,RP11-384F7.1,RP11-337A23.6(-),ADGRG6,SLIT3,GTDC1(-),LYPD6B,AHCYP8(-),ADAMTSL3,CCL2(+),RP11-256I9.3,KSR2,RP11-89N17.1(+),AC010744.1(+),MMP16,RP11-492A10.1,GNG5P5(+),CTD-3179P9.1,RP11-606D9.1,ADAMTS12,RPS23P4(-),RNA5SP147(-),RP11-597D13.1(+),ZNF804A,EYA1,ZFPM2,RN7SKP189(-),PDGFD,PHACTR1,RNU6-477P(+),STPG2,XPNPEP1(-),RP5-824H1.1(+),RPL7P61(+),RP11-263E1.1,UGT1A11P(+),PTPRE,RP11-398G24.2,MTAPP2(+),FHOD3,AC067959.1,RP11-275O18.1(+),SNORA70(-),ATP11C,RP11-217C7.1,C1GALT1P3(-),RP11-692C24.3(-),RP11-20J1.1(+),PTP4A1(+),RNA5SP286(-),RNU4-41P(+),RP11-334G8.1(+),RP11-495K9.9,AC013442.1(-),LRP1B,LY86-AS1,AL035457.1,FAM47B(+),PAPPA2,CPB2,MTCYBP17(+),RP11-171N4.4(+),DDX60,RP11-53O19.3(+),AUH,RBMS3,CSMD3(+),AC009166.5(-),CTC-498M16.4,MRPS28,MAOA(+),CYP4A26P,ATF7IP,ARHGEF38,LPIN1,KIF16B,RP11-280O1.2,COL6A3(+),RP11-3P17.4,RNU6-21P(-),OTOGL,RP4-809F18.1(-),LINC00448,P4HA2,YWHAQP9(-),RP13-379L11.3(-),GS1-304P7.2(+),RN7SL104P(-),IL1RAPL2,LINC01040(+),CCDC60,AL354682.1(-),NRG3(-),RNF145,SLC5A9(+),FBXL17,CTD-2506J14.1,RMRPP5(-),RP11-91I8.2(+),SMARCA2,PCDH9,RPL7P40(-),MORN5,VENTXP2(+),RAD54B(+),MACROD2,SORCS3-AS1(+),INPP4B,FAM135B,RP11-342A23.1,SOD1P2(+),KIF6,RP11-408B11.2(-),NAALADL2(-),RP11-890B15.2,RPL41P1(-),FAM69C,ROCK2,ACVR1C(+),CSMD1,CDK14(-),ZFPM2-AS1,MPPED2,ZNF280D,NCK2(-),TENM4,LHX9,RP5-1189B24.1(+),CTD-2335O3.2(-),RP11-142C4.6,CNKSR2(+),KIF18A,EIF4BP4(-),GS1-278J22.2(-),OR52N2(-),RP13-221M14.2(-),RP11-795H16.3,DMTF1,PTGER3,LINC01098,RABGAP1L,MIR4289(+),ISX-AS1(+),EXT1,ADCY2,KCNMB2,TEKT5(+),RP11-85G21.3(+),GSN,AC093874.1(-),RP11-521D12.1,CSN3(-),RP11-751A18.1(-),ADAMTS16(-),GPR25(-),RP11-215E13.1(-),AP1S2P1(-),RP11-382E9.1,RP5-1050E16.1,TP63(+),MAP1LC3BP1(-),C10orf11,PPP1R2P3(+),LMO3,EGFEM1P,B4GALT6,CTD-2564P9.3(+),VAV3,GUCY1A2(-),RP11-669M16.1,RP6-159A1.2(+),RP11-169F17.1,HNRNPA1P4(+),LINC01416(+),AC009264.1,RP11-146N23.1(+),MIR3681HG,DNAH6(+),AC024158.1(-),LINC01122,UBBP5(-),CTD-2154I11.2,RNU6-499P(-),MIR4495,CTD-2050I18.2(+),RP11-545D19.1,BTBD7P2(+),RP11-291J9.1(+),RP11-276H19.1,PTP4A1P4(+),RP11-402G3.3(-),PQLC2L,POT1-AS1,RP11-479A21.1(-),FOXN3,ROBO2,PLIN2(-),RNU6-679P(+),AC131951.1(-),RGS7(-),SMPX(+),DIAPH2-AS1(-),RP11-402C9.1,ADGRB3,RP11-98J9.2,RP11-133F8.2,LINC01091(+),U3(-),HNRNPRP2(-),DUSP23(-),RP3-406C18.2(-),HPX,RP11-171N4.3(-),RP11-2O17.2(+),DNAJB5P1(+),RP4-601P9.1(-),ADAMTS17,LINC01212(-),ARHGEF35,RP1-15D23.2,CYCSP6(+),RP11-377G16.2(+),RNU6-556P(-),CPLX2(+),ARHGAP18,NEK11,TMEM184C(+),CD163L1,SOSTDC1(+),SLC14A1(-),CALD1(+),CTD-2043I16.1(-),AC008069.1(-),RNU6-839P(-),TFAP2A(+),RPL23AP29(+),RP11-567C2.1(+),LINGO2,FAM84A(-),ASB2,ARF4P3(+),TCP10L2,AL590726.2(+),TYW3,ACSM6,ARRDC4(-),RP1-263J7.2(+),DACT1(-),AC092580.3(-),RP11-183A22.3(+),DHODH(-),U1(+),RP11-747E23.1(-),RP11-123M21.1(+),FGF12(+),MSANTD4(-),RP11-293B20.2(+),CTD-2124B20.2(+),SLC24A3,MDFIC,UQCRB(+),GALNT14,RP11-644N4.1,RP11-458K10.2(+),ADAMTSL1,RP11-442O18.2(+),LINC01435,OR7H2P(+),NPS(+),CPB2-AS1,FAM135B(-),CTD-2007H13.3,ANKH,ADRB1(+),HSP90AA6P(-),RP11-901H12.1,AP004371.1(-),AC010145.4(+),MS4A2(-),SIK2(+),AC093639.1(+),RP11-659G9.3,RP1-290I10.2(-),SOX2-OT,LINC01378,AC018717.1,AL392167.1(-),RP5-1051H14.2(-),PLXNA4,RP11-706O15.8(-),AL356140.1(+),RP11-801I18.1(-),PPP3CA,CHRM3-AS2,PPIAP21(-),COL22A1,PLEKHS1(+),RP11-463J7.2,GLRA2,ECHDC1,CNOT2,RNU6-1018P(+),C1orf106(+),OR4C10P(-),A2MP1,AC008154.5(-),TMEM132C,RP11-267C16.1,RNA5SP99(-),RP11-26J3.4,OSBPL10,TRBV8-2,RNU6-410P,OC90,SNORA40(+),GALC,NTM,RPL12P12(-),MSANTD3-TMEFF1,KLKB1,RP11-697B24.1(+),RP11-687M24.7,RNU7-190P(+),RP11-163F15.1(-),ACEA_U3(+),LRGUK,SEMA6D,AC109642.1(-),ADGRL3,RP11-281N10.1(-),PKMP4(-),FRK,PALD1(-),PAH(+),MAGI1,RNU6-61P(+),TMEM74,TMTC3(-),AP004242.1(-),PTPRQ,RP11-430C1.1(-),RP1-142F18.2(+),RP11-443B9.1(+),GPR151(-),LINC00333(+),CD96,RGS5,RP11-354I10.1,WWC1,RP11-381I15.1(+),MIR8062(-),RP13-578N3.3,OR4C9P(+),INPP5K,POLR3KP1(-),RP11-197K6.1(-),SMCO4(+),OR2T12(-),STAB2,LINC00375(-),AC092635.1,SH3KBP1,UBA6-AS1,COPS5P1(-),TRAPPC12,RNA5SP266(+),NUAK1(+),KCNK10,KIAA0825,MTHFD2P5(+),DPY19L2P2,LINC00587(+),CHD6(-),MAML2,GPC5,DEFA5(-),PNLIPRP3,BTF3P7(-),ROS1(+),RN7SL794P(+),OTOR(+),CLVS2(+),RP11-452K20.1(+),CASP5,LINC01242,RP11-112L7.1(-),RP5-944M2.1(+),DMBT1P1,RP11-448N11.3(+),RP11-705O24.1,SFRP2,RP11-401N18.1(+),RP11-372M18.2(-),CTD-3138F19.1(+),TENM2,NEK10,CTD-2201G3.1,C2CD5,NALCN,RP1-81P11.1(+),AC009784.3,CTC-551A13.1(+),NRXN1,CYP24A1(-),RP11-248E9.4(-),RNF219(+),MED13L,RFX4,HMGN3(+),ARMCX7P(+),TMEM60(+),RALGAPA2,LINC00348(+),MYLKP1(-),RP11-526N18.1(-),SYT9,RNA5SP117(+),CTDSPL,GSTK1,RP11-193H5.1,SLC13A4,ZNF767P(-),AB015752.3,RP11-1018N14.2(-),CTD-2316B1.1(+),SNAP25-AS1,PRELID2,RNU6-649P(+),ISCA1P6(-)	A375_shZNF180.DN	A375	shZNF180	DN	0.2561	0.212	1.20802
MA0751.1.ZIC4	3.06e-27	1.8e-26	1071	10477	7522	107958	0.0927	0.0651	,VSTM4,DPYD-AS1,LINC01339,ANO4,CTB-92J24.3(-),SH2D4B,FAM114A2(+),FAM84A,EDA2R,RNU7-194P,KIAA0319,PREX2,SORBS1,RP11-420L9.4(+),LINC00850(+),LINC01340,GRM1,LAMB3,LINC01005(-),RP11-124G5.3,RP11-756K15.2(+),LDAH,PDE1C,CEP162(+),RP11-168C9.1,RPL37P10(-),CASS4,MRPS11P1(+),MECOM,RP11-812D23.1(+),RP11-153F1.1,GALNT13,CACNA1E,LYZL4(+),FOXP2,CNTN5,EPHB1,RP11-114G11.4,RP11-175P13.2(-),ERC2,AC018735.1(+),RBM19(-),RP11-18J9.3(-),CD93(+),NCRNA00250(-),RNU1-51P(+),AGBL1,AC007879.5,CNKSR2,DMBT1P1(-),CCDC7,RP11-555G19.1(+),IGHV3-49,OPHN1(+),UNC5C,EYS,RP11-417O18.2(+),RP11-288A5.2(+),RP11-13L2.1(+),GULP1,RP11-523J2.1(-),LL22NC03-32F9.1(-),CLSTN2(-),COL12A1(+),PPP4R4,ADAM23,RP11-804N13.1,BTBD16,RP11-341A22.1(+),RBM48P1(-),CTD-2144E22.8,RP11-454P21.1,AC092580.1(-),FBXL7,RIOK3P1(+),RP11-448P19.1,MRPS17P3(+),EFNA5,CTD-2288O8.1,RP3-326L13.2,PCDH7,PTMAP5(+),ERICH1,AC073587.1(+),TMEM108,LINC00507,ANKRD46(+),RP11-366M4.18(+),CCDC102B,AC142119.1,KB-1448A5.1(-),SUCLG2-AS1,RNU6-320P(-),RP11-23E10.4(-),RP11-396O20.1(+),RP11-1102P16.1(-),AC021887.1(-),RN7SL783P(+),AC098617.1,HCN1(+),PAM(+),RP11-534P19.1(-),OSBPL3(-),MOB3B,NCAM1,RP11-669N7.2,RGMA,SAGE4P(+),RP11-436F21.1,RFC5(+),RNA5-8SP4(+),RPS6KA6(+),FAM160B1,RP11-655G22.2(-),SLC16A2(-),RNF217-AS1(+),RP13-444H2.1(-),MUSK,AKIRIN1P2(+),KCNB2,PRAMEF8(-),GS1-24F4.3,IQGAP2(+),ZNF727(+),THEM7P,RP11-434D9.2,AP000770.2(+),OSTN,DZIP1L,CIR1P1(+),BLID(-),GS1-57L11.1(-),CLCA1,GOLGA2P5(+),TCF4,RP11-325M4.2(-),AC114813.1(+),RP11-1057B8.2(+),PIP5K1B,RN7SL419P(-),PTH2R,DPY19L2P4,WDR72,CTD-2195M18.2(+),TBC1D5,RP5-1121E10.2,KCNA2(+),RP11-245J24.1,ATP6V0E1P3(-),LINC01559(-),RP11-146B14.1,ZNF474,KCNQ3,CTNNA3,RP11-1018J11.1(+),ZCWPW2,NTRK3,LINC00581,CTNND2,RP11-384F7.1,NEFL(+),CTC-535M15.2,PRUNE2(+),SLIT3,RPL23AP38(-),LONP2,MIR4318(-),RAD23BP2(-),RP4-597A16.2(-),RP11-886D15.1,ADAMTSL3,AL391559.1(+),AP002856.5(-),KSR2,HMGN2P24(+),RP11-397A16.1(+),SNORD11(-),SEPT8,CRISPLD1(-),ZMAT3,ATG4AP1(+),ADAMTS19,SLC25A21,TLE1,RP11-883G14.4(-),ADAMTS12,FBXO33(-),SNCAIP,C16orf47,EDN1,OPCML(-),WWOX,TPRG1,STK32A,ATP6V0A4,AC011752.1,C20orf85(+),MSGN1(-),GABRA3,PTPRE,RP11-1134I14.2,NRG1,FHOD3,AC067959.1,KCNS3(+),RP5-907C10.3(+),GACAT3,OPCML,CCNG2,MYBPC1,NDST3,GS1-166A23.1(-),SMARCE1P4(-),ANKFN1,RNU4-41P(+),TMED3,C1RL-AS1,TRBV21-1(+),GPC6,RP11-495K9.9,AC013442.1(-),AJAP1,RP11-879F14.2,ALK,SOX9-AS1,TDRD15(+),LY86-AS1,SPATA19(+),ALDH1A3,NFKB1(-),PAPPA2,DPYD,RP11-218F4.1(-),AC098848.1(-),OR2A14,DDX60,RNU6-11P(+),LINC00907,VAT1L,MBOAT1,RNU7-148P(-),ARHGEF6,RP11-335E8.1(-),POU3F4,ZNF804B,IGHV3-38(-),NHS,AC079779.7(+),AC009166.5(-),RP11-83M16.6,AL590233.1(-),TRHDE,BRINP1,CYLC2(-),SNRPCP2(-),RP11-1101K5.1(-),SOSTDC1,AL163953.3,RP11-63N3.2(-),DEFA9P(+),AF241725.6,RN7SKP87(-),SEMA6A(+),XXyac-YX60D10.1,RP11-492L8.1(+),CENPW(-),RP11-328K4.1,MANBA(+),P4HA2,RP13-379L11.3(-),RNU6-596P(-),RP11-624M8.1(+),AC144450.1,ACTG1P19(+),HSPE1P1(+),UBE2D3P4(-),RP11-388N2.1(-),RP3-518E13.2,SH3BP5L(+),CMSS1,MIR3147,ST8SIA5,RP11-547L9.1(-),CTD-2119L1.1(-),CTD-2355J17.2(+),SLC5A9(+),AL161626.1(-),RP11-736G13.2(+),PRDX1P1(+),MTCYBP27(-),GFRA1,MIR4300HG,RP11-125O18.1,SMARCA2,PCDH9,FAM49A,RBBP4P3(+),CD226,NCAM2,AC008155.2(+),RP11-58O3.1(+),VENTXP2(+),AC114765.2,RP11-237P21.1(+),RP3-399J4.1(-),RP11-28A22.2,RP11-60A14.1(+),MACROD2,THSD1(+),RP11-566H8.1,EDNRA,RP11-495K9.10,CPNE4,STMN2(+),OR5C1(-),RPS4XP10,CSMD3,COL22A1(+),MRPS36P5(-),RPSAP34(+),ZNF385D,SOD1P2(+),RP11-150D5.2(+),LINC01183,AC008938.1(-),RP5-1011O1.2(+),RP11-129M6.1(-),SLCO3A1,PHLPP1,FAM69C,RP11-375A20.1(+),RP11-42I10.1,NXNP1(+),LINC00470(+),RP11-473J6.1,RP11-130L8.3(+),RP11-510C10.4(+),CSMD1,GRM8,RP11-32A1.2(+),TBC1D4(-),PRR5L,TTC39C,RP11-541G9.2,PABPC1P3(+),AL354936.1(+),MDGA2,ARL2BPP8,MPPED2,TENM4,KB-1615E4.3(-),TIAM1,STK3,PLPPR1,ASTN1,FGF12-AS1(+),PAPPA2(+),DRAM1,LINC00358(-),TNR,RP11-482H16.1,C8orf37-AS1(+),KCNJ10,RP11-932A10.1(-),RP11-120D5.1,RP11-142C4.6,CTB-158E9.2(-),RP11-671C19.2,KCNS3,MAPK6PS4(+),RP11-563D10.1(+),PXDN(-),RN7SL468P(-),RNU6-1172P(+),RP11-210L7.1(+),FMNL2(+),RP5-1024N4.2(-),MIR100HG,NAV3,RP11-17A4.2,EIF4BP4(-),HNRNPA1P61(+),MARCH1,OXSM(-),OR52N2(-),LINC00364(-),FAM218BP(-),RP11-191N8.2(+),PLGRKT,LINC00693,MAGEE2,PPFIA2,C8orf34(+),PAH,SAMD12,CPA6,LINC01473(-),MIR4289(+),RP11-163I18.2(-),uc_338,EXT1,ADCY2,MRAP2(-),RNU6-1225P(-),SELL,AC092580.3(+),TEKT5(+),TCF4(-),SLN(+),ST7,TNIP3,KLHL1,LINC00992,VSNL1,RP11-350F16.2(-),AC010904.1(+),RP11-521D12.1,NTM(+),NFIB(+),CEP85L,TEX41,PFDN4(+),IQCJ-SCHIP1,RP11-38F22.1(+),ST7-OT4,AC109496.1(+),OR5M13P,RP11-385N17.3,C10orf11,Y_RNA(+),STEAP2-AS1,Metazoa_SRP(-),RNA5SP353(+),AC096587.1(-),RNU1-65P(+),GPR149,RNU6-462P(+),ZBTB7C,UBE2D3P4(+),ACSS3,RP11-669M16.1,ASPM,AC023283.1(+),RP11-874G11.1(-),RP11-359N5.1(-),UXS1,INTU(+),RP11-882G5.1(+),AC096763.1(-),MTERF1,RP11-20A20.2(-),ADRB2(-),CNTN4,ZDHHC15,AC024158.1(-),RP5-945F2.2(+),GM2AP1(+),RP4-608O15.3,IL16,SGCD,RP3-446N13.1(+),SUSD4,LINC01163,MYRIP,FAM19A1,LMCD1-AS1,RP11-63N3.1,PLCXD3,RP11-111A24.2(+),LANCL1-AS1,PRAMEF15(+),RP11-756D7.1(+),MAML3,TRIO,RPL21P112(-),RP11-479A21.1(-),NAV3(-),RP11-452B18.2(-),RP11-57P19.1(-),RP11-879F14.1,RP11-382A20.4,RPL12P40(+),RP11-432N13.2(-),AC092470.1(+),EEF1A1P26(-),TRBV3-1(+),RP11-872J21.5(-),RP11-344G13.1(+),RNU6-679P(+),ARL14(+),COL9A1,PCLO,AC105245.1(+),RP11-329N15.3,ADGRB3,RP11-98J9.2,RP11-133F8.2,MYT1L(+),SPAG16,MFAP3,U3(-),SCEL,RP3-336K20__B.2(-),RP11-2O17.2(+),HMHB1(-),TTLL11,PCTP(+),COMMD6(+),RPL3P8(-),TMEM100(-),ADAMTS17,C8orf22(+),ROBO1,AC022681.1(+),FAM228B,COX6C,RP11-309H21.3(-),EEF1A1P2(+),OR2M5(-),CPLX2(+),AC079172.1(-),NRG3,RP11-756D7.2(-),TRBV2(-),PAPSS1(-),LINC00536,RP11-791M20.1(-),AL163953.2,RP11-314M24.1(-),CTC-546K23.1,RP11-527F13.1,SULF1,RP1-203C2.2(-),RP11-430L16.1(+),KLHL29,RNF150(+),RP6-201G10.2(-),C1GALT1,ADGRV1,TSPAN14,CTSC,SUMF1(+),RNA5SP271(-),PHACTR2-AS1(+),GPC5(+),METTL11B,BRINP2(-),TCF4-AS1,CTC-255N20.1,GABRE,RP11-317J19.1,SCARNA20(+),ENTPD3-AS1,AC104308.2,SMAD1,TRPC7,DCDC1,RP11-309H21.4(+),GHR,PLCB4(+),TMSB4X(-),TYW3,KAT6B,CELF2,EBF3,RP1-167F1.2(+),RNU6-1300P(+),HMGB3P18(+),DUTP4(-),RP11-882G5.1(-),RP1-209A6.1,SLC5A4P1(-),DOK6,RGS17,RP11-759A24.3,RP4-710M3.2,RP11-293B20.2(+),KHDRBS2,AC097499.1(+),SLC24A3,UQCRB(+),LCT,TIAM1(+),NAA30(+),GRIN3A,CTD-2299N12.1,ABCB1,RP11-111H3.3(-),TMEM132D,RNA5SP472(-),LRRC40,FGF14,SGOL1-AS1,KCNS3(-),RP11-118A3.1(+),RNA5SP471(-),TG,AQP4-AS1,PUM3,IGHVIII-5-2,CTC-254B4.1,RP11-314C16.1(-),ELOVL4,MGAM,DCLK2,FAM135B(-),CYP2C9(+),AC068490.2,ANKH,RPL6P30(-),TMEM132B,RP11-574H6.1,RP11-566F5.1(+),MIR873(-),CTC-436K13.1,AP004371.1(-),STEAP3(+),U8(+),IGHVIII-82(+),FILIP1L,ZNF277,SV2C,DAZL,RP11-114H23.1,GABRA6,RP11-395D3.1(+),Y_RNA(-),CTD-2544M6.1,GRID1,RP11-406O16.1(+),RP5-1051H14.2(-),PLXNA4,RP13-150K15.1(+),NRN1(+),RP4-660H19.1,RP11-238K6.1,CTC-575N7.1,AC091939.1(-),DLG2,PTPRD,AC007131.2,LINC01034(-),LECT1(-),AASS,RP11-700N1.1(-),COL22A1,RP11-444A22.1,RP11-114G11.5,RP11-789C1.2(-),RP11-390E23.6(-),AC009695.1(+),RP11-789C7.1(+),RP11-531H8.2(-),C6orf141(-),GLRA2,RP11-351O2.1(+),CACNB4,RP11-1028N23.4,LINC01470,RP11-107C16.2(+),CMAS(+),CSMD2,RP11-362A1.1,MIRLET7A2(+),AC024995.1(-),RN7SKP32(+),TMEM132C,RP11-267C16.1,RPL21P23(+),LINC01591(+),RP11-45P22.2(+),OSBPL10,CNTN1,AL137251.1(-),DUSP10(-),BCAR3,RP11-448P19.1(-),NTM,RP11-424I19.2,SLC8A1(-),RP11-6F6.1(-),AC003968.1(-),DMRT2,ESRRG,MTMR8,RP11-697B24.1(+),DGKB,SYNE1,RNU6-1119P(-),LINC01609,LAMB1,RP11-163F15.1(-),RP11-351E7.2(+),UBE3AP2(-),RP5-952N6.1(+),RP11-27G22.1(-),AC016768.1(-),CNTNAP5,AC114765.1,HS6ST3,RIMS2,TENM3,LHFPL3,AF104455.1(+),LINC00508,RP11-480C22.1,TMEM182,RP11-433J8.1(+),RP11-400G3.3(-),AC060226.1(-),AC104058.1(+),RP11-222O23.1(+),TRIM42(-),STON2,DGKI,ZNF423,BRDTP1(+),RP11-170M17.1,RP11-216F5.1(+),HELLPAR,RBM19,OR2M2(+),CTC-235G5.3,RP11-92C4.6(-),NKAIN3,BTG3P1(+),NEFM(-),TMEM74,RP11-244O19.1,RP5-972B16.2,LINC00430(+),PPP2R2B(-),RP11-2N5.2(+),PTPRQ,NRN1(-),RP11-221J22.1,PLCL2,AC009166.7(+),CAPN13(+),RP11-122F24.1,NFATC2,NEGR1,FREM3,RP11-111A21.1(+),RP11-594C13.1,CPPED1,SCD5,CTC-806A22.1,TMEM132E,KB-1460A1.2(+),CTD-2014B16.3,IGF1(-),AC012506.1(+),C1orf112,LINC01317,USH2A,SERPINB8,RP13-578N3.3,LTBP1,UBE2QL1(-),FAM9C(+),PIK3R4,STAB2,DEFA8P(-),CYP2AC1P(+),RP11-148I19.1(+),RP11-629O19.1(-),ANKS1B,AC091487.1(-),RP11-1144P22.1(+),PDCL(+),RP11-701B6.1(+),AC068286.1(+),RP11-27M24.2(-),IMMP2L,LINC00251(-),RPS6KC1,B3GAT1,AC008410.1(-),RPL3P9(-),LINC00535,ADD3,PXDN,RP11-506N2.1(+),LINC00892(+),DPP3P1(-),TMEM232,SMCO4,RNA5SP349(-),BRINP3,MAML2,AC007131.1(+),RP11-514F8.2(-),RP11-96A1.5(+),GPC5,RP11-629G13.1,LINC01611,BRWD1P1(+),HBG2,OR52E6(+),RP11-324J13.2,CTB-12O2.1,SOX30(+),BTF3P7(-),ROS1(+),TBX5,AC025038.1(-),RP11-452K20.1(+),LINC00276,SPOCK3,CASP5,DPP6,ATP5HP3(-),RPL23AP39(-),SETP7(+),KLF8,CTD-2060L22.1,KLHL32,OR8D1(+),GPR141(+),FGGY,MIR124-2(-),KANK1(-),RP11-634B7.4,OSTN-AS1,FLRT2,CTD-2313J23.1(+),SFRP2,GNG12-AS1,SLC25A53,LL22NC03-86D4.1(+),NXPH2,RP1-45N11.1(-),LRAT,MIR759(+),PLEKHF2(-),AP000889.1(-),MAGI2,AC010872.1(-),ADRA2A,CDK5RAP2,LINC01613(+),POLA1,FLI1,CYP24A1(-),PABPC4L(+),TSNAX-DISC1,IGHV7-81(-),KIAA0922(+),NAV2-AS5(+),NAALADL2,AC034110.1(+),RP11-114H21.2(+),IGHVIII-38-1(+),KSR2(-),LY96(-),PRCP(+),CEP126,EEF1GP2(-),ABCA8,DOCK2,AL590874.1(+),RP11-72L22.1,RP11-804F13.1,ZFAND3,RP11-536C5.2,RN7SKP278(+),RP11-8L2.1,RP11-565A3.2,AL513412.1,KCNA10(-),LRRC7,RP4-718N17.2(+),TMEM64,GABBR2,ZNF767P(-),LINC00396(-),PRELID2,RNU6-753P(-),COMMD10(-),LINC01493(+),RP6-43L17.2(-),ARHGAP36	A375_shZNF180.DN	A375	shZNF180	DN	0.0927	0.0651	1.42396
MA0526.3.USF2	3.26e-27	1.9e-26	1826	9722	14121	101359	0.1581	0.1223	,PLAC8(-),ADGRL2,ANO4,RP11-555G19.2(+),TSPAN19(+),FAM213A(-),AC114945.1(+),CLDN22,SEMA5A,RP11-159K7.2(+),IMPAD1(+),DTNA,RNA5SP38(-),KIF20B(-),TOR1AIP1,ZEB2(+),KIAA1549,EI24P4(+),RP11-702C7.2(+),CACNA1E,RP11-152C17.1(-),RP5-956O18.3(-),PAPPA,UGGT2,RNA5SP63(-),AGBL1,RP11-693J15.3(-),RP11-284A20.1,RP11-171N4.1(+),EEF1A1P33,SASH1,TRAV8-5(-),RP11-263K4.3(-),LOX,FMR1-IT1(-),PCDH7,RNU6-13P(-),FYB,AC142119.1,AL138885.1(+),SATB1-AS1,RN7SL783P(+),PRDM9(+),RP11-1102P16.1(-),RPL15P3(+),OSBPL3(-),TRBV7-3(+),RP11-92C4.4(-),RFC5(+),RP11-169K17.4,LINC01234,DMD,GLCCI1,IQGAP2(+),THEM7P,RP11-97E7.2(+),CLCA1,ZNF407,TRABD2B(-),RN7SKP194(+),TBC1D5,HNRNPA1P69(-),CTD-2336H13.2(-),CTD-2203A3.1,RASAL1(-),NTRK3,NEFL(+),RP11-527N12.2,RNA5SP455(-),USP13,RP11-545P6.2(+),LINC01262(+),PAG1,RHBDD1,ATG4AP1(+),RP11-499F3.2,RP5-944M2.3(+),RP11-588P7.1(+),RP11-102J14.1(-),RP1-154K9.2,VLDLR-AS1,RP11-1084E5.1,GPD2,RP11-702B10.1(-),ZNF99,RP11-24I21.1(+),ANKFN1,ADARB2,AP002856.5,RP11-474P2.2(-),AC002127.4(+),EPHA6,CTD-2337A12.1,DAB1,TCERG1L(+),RP11-688D15.1(-),AC055758.1(+),SLC37A2(+),CTD-2215E18.1,SMNDC1(-),AC011410.1(+),LINC00299(-),AL590233.1(-),RP11-554K11.2,CYLC2(-),KLHL34(-),XXyac-YX60D10.1,RP11-436D23.1,KRT8P37(+),AK3P4(-),RP11-388N2.1(-),RP11-822P1.1(+),AC063976.1(+),CTB-191D16.1(-),GAB2,LINC01075,TRPA1,CCDC141,RP11-332H17.1(-),AC008834.1,RP11-139B1.1,RPS15AP5(+),SLC25A26(+),CSMD3,RN7SKP168(+),RP11-814M22.2(-),RORB,TRIM42(+),ATP5G2P4(-),LINC00470(+),PLCB4,KB-1043D8.8(+),ARL2BPP6(+),DCAF4L2(-),RP1-130G2.1(+),AL354936.1(+),RDH10-AS1,LINC01192,LURAP1L-AS1,AC007796.1,WISP1(+),MAPK6PS4(+),RP11-115F18.1,CTD-2591A6.2,RP11-3M1.3(-),RNU6-380P(+),RP11-191N8.2(+),AC092568.1(+),STAM,SPCS3(-),THRB,SALL4P5(-),RTP4(+),SELL,RP11-315A16.4(-),LINC00351,RP11-65I12.1(-),OR2A1-AS1,RP11-350F16.2(-),HSP90AB3P(-),TXNL1(+),SLC25A5P4(-),LINC00380(-),TIAM2,Y_RNA(+),RNA5SP353(+),F13B(+),TUBB4BP4(+),GFOD1,RNU1-35P(+),RP4-683M8.2(+),RP11-510I5.4,AC006499.1,PTPRR,RP11-665C14.1(+),APC,MGAM(-),AL033378.1(-),AL592546.1(-),AC020626.1(+),IL4R(-),MIR205HG(+),LANCL1-AS1,PCDH15,TRIO,NFE2L3,NAV3(-),RP11-879F14.1,RP11-100N20.1(-),RP11-344G13.1(+),RPL34-AS1(+),CLDN24,ULK4,RP11-439H8.4,HTR3A(-),CADPS(-),ROBO1,RP11-815M8.1,CNKSR3(+),LINC01579,RP11-521E5.1(+),RP11-457D20.2(+),RP11-314M24.1(-),TLL1,RP11-529J17.1,AC078941.1,COL15A1(+),RPL7L1P1(+),RNU1-149P(+),CYTIP(-),RP11-317J19.1,NPHP4,U91319.1,CELF2,LINC00630,TXNP1(-),LRGUK(+),RP11-20L19.1(-),RPL5P17(+),RP11-116D17.4,CCDC168(+),RP11-752L20.5(+),NAA30(+),BNC2,RP11-501O2.4,RP11-543F8.3(-),RP11-571O6.2,RP11-457D20.1(+),LINC00504,CNTNAP2,AC068286.1,INSIG2(-),MIR8052(+),RP11-293N14.1(+),RP11-152L20.3,RP11-679C8.2(-),MKRN9P(+),TMEM132B,CADPS2(-),FILIP1L,KCNQ3(+),GABRA6,LINC00331(-),RP11-111A24.1(+),AC009505.4(+),CTC-575N7.1,DLG2,LRRIQ1,PTPRD,RP11-444A22.1,CTC-448D22.1(-),RP11-472K22.1,RCN1,RP11-390E23.6(-),FPGT-TNNI3K,MAPK10,ATP5G1P5(+),ERCC3(+),BRWD1P3(-),LUZP2,KCNJ15,RP11-362A1.1,HNRNPA1P13(+),SYTL2,RP11-756G12.1(-),ADGRF1,CCSER1,RP11-146I2.1,TM4SF20(-),AC093326.3(-),MTMR8,INPP5F(+),LINC01609,SOD1P3(-),RP11-351E7.2(+),LINC01340(+),SHISA9,OR2M7(+),RP11-389O22.5(-),ARAP2,LYPD8,RP1-272L16.1(+),RP11-480C22.1,AC060226.1(-),DGKI,RP11-248E9.6(+),AC116311.1,PGBD5(+),RP11-202D18.2(+),GLYAT,RP11-525K10.3,PLCL2,LINC00283(+),HPSE2,PGR,LINC01146,LINC00871(+),RP11-1127D7.2(+),LINC00587(-),SLA(-),RP11-58O3.2(+),RNA5SP292(+),CTD-2351A8.1(+),RP11-212I21.4,RP11-498M14.2(-),ANKS1B,LINC01419(-),RP11-762E8.1,LINC01250,IMMP2L,HSP90AA4P(+),AC010887.1(+),RP11-24P24.1(-),RP11-98G13.1(+),LINC00535,RP11-7G12.2(-),RFTN1,RP11-32K4.1,ALG3P1(+),RP11-688D15.2(+),SERPINB2(+),HBG2,TOMM22P6(-),DPP6,FSTL4,RP11-201A3.1(-),OR8D1(+),RP11-517I3.1,GRIA3,RP11-2G1.1,CRTC3,HDAC9,RPS4XP10(-),KRT18P27(+),LINC00474(-),PLEKHF2(-),MECOM(+),OR10A2(+),RP11-622O11.4(+),NAALADL2,CTC-458G6.2(-),KDM4C(-),RIC8B,RP11-565A3.2,RP11-8L2.1,EXOC4(-),BARX2,PHF14,LRRC7,MIR4458(-),RP11-572P18.2(+),RP11-244M2.1,LINC00396(-),KREMEN1,SHTN1,NR3C2,RP11-296L20.1(-),DPYD-AS1,AC010096.1(+),TAB3(-),RP11-24J11.1(-),SNORD114-28,RP11-354O24.1,RP11-116O11.1,BCLAF1P1(+),PREX2,GRM1,LINC00211,SERPINB7(-),TSPAN14(+),OSR1(-),METTL21C(-),FGF12,CTD-2582M21.1(+),TMEM261,RORA,RP11-460B17.3,PLCXD2,RP11-556I14.1,LRRC4C,LINC01249(-),EYS,AKAP13,RP4-594A5.1(-),UNC79,ERBB4,RP11-341A22.1(+),RGS7,PSMC1P10(+),FBXL7,RIOK3P1(+),RP11-315A16.1(+),GPATCH2,RP11-281A20.2(+),NEO1,MOB3B,CTB-118P15.2(+),RP11-426J5.2(-),TMEM229B,RSL24D1P9(-),RP11-149P24.1,PIK3R1(-),TWIST1,LINC01231(+),KCTD8,OR10A5(-),SORBS2,BTG4P1(+),SOCS6,TRPS1,CTD-2091N23.1(+),CTD-2008L17.1,RP11-359E10.1(-),RP11-474D1.2,CTNND2,PIK3CB,CTC-535M15.2,TSPAN8,NETO1,COMMD10,RERG,RP11-541P9.3,AC096971.1(-),CACNA2D3,KCNT2,PTPRZ1,AGMO,ADAMTS19,LINC00379(+),RP1-209A6.1(+),RP11-91I11.1(-),TLE1,THUMPD2,RP11-432J3.4,LINC00934,RPL35AP19(+),TOM1L1(+),LRP6,MTCO2P6(+),RP11-144F15.1,SOCS5P5(+),RP11-414H23.2(+),GABRG2(+),RP11-174G6.1,ABLIM3,COLEC10,FIBIN(+),MYBPC1,GPC6,CADM1,RP11-93G5.1(+),IL1RAPL1,AC110926.4(-),ALDH1A3,RP11-468N14.11(+),FABP5(-),CYP2C61P(+),C1orf94,CEP85L(-),MBOAT1,OR10Z1,ZNF804B,EMC2,RP11-541G9.1,LINC01032(+),MYO16,CNDP1(+),CYP7B1,RP11-451M19.2(+),RP11-707M1.1,HSPE1P1(+),CMSS1,DTWD2(+),SRFBP1,CDK17(+),RP11-269F21.3,MIR4300HG,FAM49A,RBBP4P3(+),ADCY8,MASP1(-),RP11-398E10.1(-),CXCL13(-),LURAP1L(-),RP11-495K9.10,POLR3GP2(-),SLAMF8(+),RP11-105N14.2(+),MUCL1,RNU7-197P(+),PRR5L,GLT8D2,STK3,ASTN1,FAM102B,PTTG1(-),CTC-278L1.1(+),RIMS1,TRAK1,GRB14,KCNS3,PPFIA2,AC011288.2(+),CPA6,CORIN,HSP90B3P(+),AC005019.3(+),LINC00992,CDK1(-),RAP1GDS1,EPB41L4A,CTD-2572N17.1(-),OR5M13P,CNTN6,Metazoa_SRP(-),RP11-405P11.1(+),DLEU2_6(+),RNU1-65P(+),NPSR1,RP11-547C5.1(+),AC091096.1(+),RP11-413P11.1,UXS1,RP11-359N5.1(-),RP11-882G5.1(+),HAVCR1(+),CTD-2331D11.4(-),PUS10,SIGLEC15(+),CHMP1B2P(+),CLDN10,SUSD4,AC023347.1(-),STRADBP1(+),RP1-35C21.2,MGAT4C,RN7SL401P(+),LMCD1-AS1,CCER1(+),TRPM6,LPP,RPL12P40(+),ZFAND5(-),KHDRBS3,KCTD16,RP11-448K10.1(-),TSHZ2,RP11-725D20.1,DCC,CTD-2383M3.1(+),GOLIM4(+),PLEKHA5,DAPK1,AC022681.1(+),COX6C,FAM155A,RP11-260O18.1,IRF4,RP11-627G23.1,RP11-169L17.5(+),NEK7(+),BTBD11,LINC00959,RP11-527F13.1,FAR1P1(-),LINC00923,RN7SL218P(+),ISG20,MIR4694(+),ROR2,GPM6A,MTND4P25(+),SORCS3,GHR,AC006926.1(-),NT5DC3,NKX2-6(+),LINC00184,CTB-12O2.1(-),SLC5A4P1(-),TRPC6,RP11-418B12.1(-),GRAMD3,LINC00317(+),RP11-526A4.1,FGF14,DAAM2,VTA1,CTC-254B4.1,MGAM,POM121L12(-),AC068490.2,LINC01344,AC093901.1(+),BBOX1-AS1(-),RP11-310K10.1,RP11-524N5.1(-),Y_RNA(-),CTD-2544M6.1,RP11-446E9.1(-),NR5A2,MIR4643(+),snoZ6(-),C1orf143,RNU6-1139P(+),RP11-530I17.1,CLPTM1LP1(-),AASS,ARNT2(-),AC009695.1(+),RP11-1022B3.1(+),DYNC2H1,RP11-866E20.1(+),RP11-355F22.1(+),CTD-3046C4.1(+),AC018359.1(+),ITFG1,RP11-362I1.1(-),TIMD4(-),FAM9B,CNTN1,RP5-1100I6.1(+),RP11-621H8.2(-),RP11-681L8.1,LINC01247(-),MAP1LC3C(-),PTPRM,ESRRG,AC108056.1(+),AC107218.3,AC091517.1(-),AC073218.1,SPHKAP,TENM3,RP11-747D18.1(-),SUGCT,GTF2F2P1(-),ARHGEF38-IT1,STON2,ISL1(-),PRDM5,RP11-216F5.1(+),PXDNL,RP11-61O11.1,NEFM(-),RP11-30J20.1,AL354741.1(-),DDX60L,RP11-500B12.1(+),TRBV6-4(-),RPL21P41(+),RPS20(+),PTCHD1(-),RP11-285A15.1(-),PPIAP17(+),CTB-73N10.1,RP11-58O3.2(-),LINC00540,CARM1P1(-),GRIA1,RPL23AP59(+),GRM7,CTC-340A15.2,RP11-570H19.2(+),RP11-354B3.1(-),NDUFA12,PXDN,SLC26A2(+),ZFYVE9P2(-),TMEM232,SMCO4,ENOX2,RP11-460M2.1,RPL6P27(-),UTS2B,TLR4,FAM174B,CFAP54,CTD-2060L22.1,ST18(+),CTD-2313J23.1(+),ERI1,ZNF670-ZNF695,SLC25A53,LINC01304(-),CDH8,RP11-349N19.2(-),MAPRE2,RP11-1037D22.1(-),OR4A15(+),RP11-232A1.2(-),COX10-AS1,COX7A2(+),RP11-72L22.1,ATG7,RNU2-69P(+),RP11-46D1.2(+),AC116311.1(+),SH3RF2(+),NKAIN2,FREM1,FOXP1(+),RP11-219F10.1(-),CTC-558O2.2,RP11-780K2.1(-),RP11-440L16.1(+),C12orf42,PLPP4,RP11-23D5.1(-),CDKAL1,SNORA31(-),XDH,OSBPL6,HSPD1P18(-),RP11-756K15.2(+),LDAH,NLGN1,RP11-361A23.1(+),RP11-77E14.2(+),RN7SKP126(-),ABCC12(+),RP11-231E4.5(+),CNTN5,TTC8,LINC00448(+),ASB4,CDH6,CDK6,HS6ST2,CARM1P1,AC018634.9(+),RNU4ATAC7P(+),RORA-AS1,RBM48P1(-),RP11-603B13.1(+),ARHGAP26,NTRK2,RP11-956J14.1(-),GS1-466O4.5(-),AF241725.6(-),AC021887.1(-),MMP20,CTD-2007H13.3(-),AC092765.1(+),RP11-775H9.2(+),RP13-444H2.1(-),RARB,KCNB2,RP11-788M5.4,AL354984.1(+),RNU6-412P(+),LINC01515,KHDRBS3(-),AP000770.2(+),HMGN2P26(-),TCF4,RP11-325M4.2(-),PIP5K1B,LDB2,ASAP1,RP11-453O5.1(-),PTH2R,CYB5R2,RP11-146B14.1,RP11-420N3.3,SLC26A7,AC012065.4(+),LINC01322,TUSC1(-),LINC01182,MOB1B,AC025016.1(+),FAM71BP1(+),CC2D2A,EDN1,TPRG1,PCDH17(-),ATP6V0A4,AC011752.1,C20orf85(+),GABRA3,DEC1,RP11-326A13.2(-),OPCML,MUC19,RP11-467I17.1(-),AC092669.6(+),GUCY1A2,AC009365.4(+),RP11-521E5.1(-),SLC8A1-AS1,BRINP3(+),CHRM3(+),BMP5,RP11-86A5.1(-),RP11-576E20.1(+),AC009478.1,SUCLG2(+),OR2A14,RP3-331H24.5,LINC00907,RP11-161I6.2,RP11-790J24.1,SLCO4C1,AL672296.1(+),C6orf58,OSBPL9P3(-),RP11-644C3.1(-),C5orf58(+),C1orf140,TAS2R16(+),BFSP1,AF241725.6,MROH9(+),ASTN2,RP11-354G16.1(+),RNU6-596P(-),RP11-468N14.12(-),AC116311.1(-),RP11-20L19.1(+),RP3-518E13.2,CTD-2355J17.2(+),SAMD12-AS1(-),RHOBTB1(+),MTCYBP27(-),NKX3-1(-),ANKRD7,CAMK4,RP11-28A22.2,THSD1(+),KCNH8,GRM5,RP11-13L2.1(-),ZNF385D,PPEF1,RP11-510D21.1,DCDC2,AC008938.1(-),RP11-120B7.1(+),SUCLG1(-),LINC01568,CTD-2143L24.1,RP11-42I10.1,GRM8,RPL31P53(+),FMR1NB(+),DSC2,ABCB4,CTNNA2,KB-1615E4.3(-),OXR1,RP11-510P12.1(-),AL136456.1(+),FGF12-AS1(+),SH3RF1(+),RP11-517H2.6,RP11-312B18.1(-),C8orf37-AS1(+),LINC01608,RP11-932A10.1(-),STIP1P3(-),RNF152(+),MRPS35P3(+),GAS2,NAV3,AARSP1(-),GALNT13(+),SETBP1,HSPD1P8(+),ST7,PHBP7(+),RXFP1,TEX41,LINC01121,IQCJ-SCHIP1,GABRA2(-),DOCK1,KCNIP4,PDGFC(+),RP11-295D22.1,CCDC26(+),CWF19L2,C8orf34-AS1(+),MYRIP,AC023115.2,RP11-41O4.2(+),RP11-638L3.1,RP11-63N3.1,PLCXD3,RP11-111A24.2(+),AC003088.1(-),NECAB1,LINC01426,AC009305.1,STAU2,MFAP3,RNFT2,UCK2,LINC01288(+),OR2M5(-),NRG3,RP11-2G1.2,CCDC15(-),LINC01492,VENTXP4(-),SULF1,KLHL29,RNU6-463P(+),AC021887.1(+),CTD-2061E19.1(+),RNA5SP271(-),FOLH1(+),OOSP1,LINC01034,CXCL5(-),LINC00323(+),RP11-331K21.1,XPR1,ITK,RP11-2N5.1,RP1-167F1.2(+),RN7SKP140(-),AKR1B10,ACO1,CAAP1(+),DOK6,VN1R108P(-),TNFRSF11B(+),C5orf64(+),KHDRBS2,TMEM132D,LRRC40,RP11-722M1.1,RP11-291J9.2(-),RTTN,SGOL1-AS1,RP11-364B6.2,TET1P1(+),ETNK1,PUM3,RP11-12P19.2(-),RP11-314C16.1(-),RP11-255M2.3,RPL6P30(-),RP11-574H6.1,GRID1,CTD-2307P3.1,RPL39P18(-),FAM19A2,VRK1,RUNX1,CDRT8(-),PTPRC,AC007682.1,RP11-541F9.2,LINC01470,GRIN2B,CRAT37,PCSK5,SNORA26(+),SLC6A15(+),ITGB8,SLC8A1,PLG,DUSP10(-),RP11-158A14.1(+),LOX(-),CENPW(+),CTD-2501M5.1(+),PTPN4,CTD-2292M14.1(+),HHLA1(-),RP11-462G22.2(+),AC016768.1(-),AR,RIMS2,ADAM19,RP11-81H3.2,CLDN1,RP11-24H1.1(+),FHIT,ZNF423,LPCAT2,GUCY2C,OR2M2(+),AC007392.3,LINC00290,NKAIN3,KAT2B(+),FAM69C(-),RP5-972B16.2,PANX1,RP11-420A23.1,RP11-155G15.3(-),RN7SKP246(-),TRBV20-1(+),TPD52L3(-),ARMCX4,RASA3,RP11-484N16.1(-),RP11-111A21.1(+),RP11-210H10__A.1(+),PKIB,TMEM132E,RP11-47P18.1(+),RP11-5P15.1(-),KB-1460A1.2(+),RP11-867G2.8,RP11-461O7.1,RP11-665E10.5(+),CASC15,USH2A,DAB2IP,TRBV5-4(+),IKZF2,GTSCR1,RP11-154D17.1,GAPDHP70(-),RP11-523L20.2,CTNNA1,AP000797.4,RP11-1144P22.1(+),RNU6-403P(+),RP11-99C10.1(-),RP11-701B6.1(+),DOCK11P1(+),LINC01323(-),LINC00251(-),LINC01060,TESPA1(+),DPP10,IL21R(+),RP11-626I20.3,LINC01387(+),CDH10,CTD-2342I9.1(-),SPOCK3,MORF4L1P7(-),CTC-232H10.1(+),KLHL32,CFAP73(+),OSTN-AS1,SNRPEP6(+),TCEB1P18(+),TRIM2,NPSR1-AS1,RP11-644L4.1,RP11-80B9.4(+),TSNAX-DISC1,KSR2(-),RP11-587H10.1(+),RP1-93L7.4,RP11-213G2.3(-),RP11-7G12.1(+),RP11-591L14.2(+),PIK3C2G,RP11-328K15.1(+),RP11-417J1.1(+),SOX6,RP11-400N13.2(-),KLHL4,ZNF462(+),LINC01493(+),RP11-248E9.5(-),ATP10B,VSTM4,AC083949.1,CTB-95D12.1(-),CD274,TRBV7-4(-),LINC01524,RN7SKP206(-),ZP4,SORBS1,NPAS3,RP11-420L9.4(+),RP11-217B7.2(-),LINC01340,LINC00865(+),AC104637.1(+),CTD-2187J20.1(-),OR52Q1P(-),RP11-316A16.1(+),AC060834.2(+),RP11-734I18.1,RP11-163M18.1,GALNT13,RP11-231C18.3,MIR3142(+),BAZ2B,SREK1IP1(+),AC007879.5,TPMTP4(+),RP11-394J1.2(-),LRRC69,MC4R(+),ZBTB16(+),CLDN16,C11orf97,RP11-250B2.3(+),LINC01031(+),RNU6-849P(+),RP11-334L9.1(+),RP11-448P19.1,EFNA5,ANKRD46(+),RP11-768F21.1,AGBL4,AC011343.1,RP11-128I7.1(-),RP11-640L9.1(+),SNORD114-29,IMMP2L(-),SLITRK3(+),RP11-655G22.2(-),PRLR(-),BICC1,AP001001.1(-),FSTL5,TRDN(+),RP11-716O23.1,OSTN,RP11-405A12.2,RP11-40G16.1(-),KCNIP1,RP11-312B18.1(+),CNDP2(+),RP11-542A14.2(+),MYO16-AS1(-),CTD-2195M18.2(+),CTD-2269F5.1(-),CCDC26,JRKL,RP11-17E2.2,LINC01559(-),LINC01209(+),AL445204.1(+),RP11-384F7.1,RP11-337A23.6(-),SLIT3,AK9,GTDC1(-),MIR4318(-),CNBD1,AHCYP8(-),MRO,LINC00290(-),COX6B1P7(-),RNU6-72P(-),SLC25A21,LINC01202(-),RP11-606D9.1,ANTXR2,FBXO33(-),RNA5SP147(-),PDGFD,RNU6-477P(+),STPG2,RPL7P61(+),SPTLC1P2(-),RP11-398G24.2,FHOD3,AC067959.1,GS1-164F24.1(+),RP11-471M2.3(-),CLASP2,RP11-20J1.1(+),CDH7,RP11-576I22.2,RP11-495K9.9,RP11-738G5.1,RN7SKP167(+),LYSMD3,LINC01544(-),LY86-AS1,AL035457.1,DPYD,RP11-476B1.1(+),DDX60,ISPD(+),RNU6-11P(+),RBMS3,RP11-753N8.1(+),GAP43,SLC25A6P5(-),RP11-280O1.2(+),RP11-143A12.3(+),SNORD114-27,LMO7,CYP4A26P,MGAT5(+),ARHGEF38,SNRPCP2(-),DOCK4,TCP11L2,RP11-328K4.1,MIR622(-),RP13-379L11.3(-),IL1RAPL2,SNCA,CCDC60,MIR548A1(+),MTSS1,SH3BP5L(+),RMST_10(-),CTD-2506J14.1,GFRA1,RP11-169K17.3,MORN5,VENTXP2(+),RAD54B(+),SEMA3A(+),AC064875.2(+),AC062031.1(+),RP11-474D1.4(+),SNX19,INPP4B,FAM135B,RP11-408B11.2(-),RP11-890B15.2,RP11-294L11.1(-),FAM69C,RAP2A,ROCK2,RP11-130L8.3(+),ACVR1C(+),CSMD1,MDGA2,MPPED2,NDUFA5P6(-),RP1-107N3.2(+),NCK2(-),RPL36AP21(-),TENM4,AL355821.1(-),RP5-1189B24.1(+),RP11-542A14.1(+),AL391867.1(+),LDB3(-),FAM227B,PRKD1,RP11-142L4.2(-),PTGER3,RABGAP1L,MIR4289(+),AC092913.1(-),ADCY2,EXT1,RP11-145G20.1,RP11-469N6.3(+),RP11-85G21.3(+),HNRNPA1P11(-),UBQLN4P2(-),MGAM2(+),ADAMTS16(-),ST7-OT4,RP11-385N17.3,C10orf11,EGFEM1P,B4GALT6,VAV3,GUCY1A2(-),ACSS3,RP11-874G11.1(-),RP11-452H21.1,AC009264.1,TRMT112P1(+),DNAH6(+),LINC01122,SGCD,LINC01378(-),RP11-524N5.1,RP3-446N13.1(+),LINC01324(+),RP11-1114I9.1(-),MIR4495,RP11-500M10.1(+),RP11-276H19.1,PTP4A1P4(+),PPP1R14BP5(-),RNF217,POT1-AS1,CDH8(-),LINC01187(-),GOLIM4(-),FOXN3,ROBO2,HNRNPCL1,LRFN2(-),RP13-401N8.1(+),SMPX(+),CTD-2341M24.1(-),RP11-402C9.1,RP11-98J9.2,ADGRB3,RP11-133F8.2,PLXNA2,U3(-),HNRNPRP2(-),RP3-406C18.2(-),DNAJB5P1(+),ST13P18(-),RP11-47G4.2,RP11-2O17.2(+),ADAMTS17,CBLB,RP11-326A13.1(+),NEK11,LINC00536,VIT(+),OR4A16(-),CALD1(+),RNA5SP347(+),NFU1P1(+),OR4R1P(+),PLCB4(+),RPS23P5(+),RP1-263J7.2(+),HMGB3P18(+),GRIA4,RP11-747E23.1(-),RP11-759A24.3,PMAIP1(-),RP4-710M3.2,CTD-2124B20.2(+),MDFIC,MIR4532(-),GALNT14,CTC-441N14.2(+),ADAMTSL1,TNNI3K,RP5-1195D24.1(+),NACAP2(-),LINC01435,TAS2R1,ELOVL4,GPR6(+),CTD-2007H13.3,MACC1,HMGB1P47(+),RP11-114H23.1,RP11-669M2.2(+),RP11-217B7.3(+),AC018717.1,AL392167.1(-),RP5-1051H14.2(-),PLXNA4,RERE,RP4-660H19.1,PPP3CA,PPIAP21(-),RP11-673E1.1,COL22A1,RP11-384F7.2(+),GLT1D1,LINC01330(-),PLEKHS1(+),NBEA,KIAA1024,CFHR5(-),RP11-463J7.2,RNU6-630P(+),AP000620.1(-),ILDR2,TMEM132C,RP11-267C16.1,RNA5SP99(-),RP11-315A16.3(-),NTM,RP11-775H9.3(-),RP11-699F16.2(+),RP11-697B24.1(+),MBD2(+),RP11-163F15.1(-),TLR4(-),SEMA6D,RP5-952N6.1(+),CTIF(+),ADGRL3,RP11-201M22.1(+),RP11-511P7.4(-),DKK2,LINC01435(+),MIR3142HG(+),TMTC3(-),TRAV13-2(+),RP1-142F18.2(+),RP11-443B9.1(+),RP11-300M24.1(-),CTD-2011G17.1(+),OFCC1,VGLL4,C1orf112,RP4-668E10.4,RNU6-632P(-),PLPP4(+),UBE2QL1(-),RPS2P48(+),OR2T12(-),AC092635.1,ZBTB20,RPS17P2(+),SH3KBP1,UBA6-AS1,NBAS(+),STXBP5-AS1,FAM81A,PGBD4P8(-),RP11-575B7.3(+),LINC00587(+),GPC5,RP11-392B6.1(-),RP11-115J23.1,CTD-2089O24.2(-),BTF3P7(-),RP11-96H19.1(+),RP11-359E3.4(+),CASP5,RP11-97E7.1(-),MCF2,RP11-705O24.1,SFRP2,RP11-401N18.1(+),SLIT2(-),LPL,RP11-372M18.2(-),CTD-3138F19.1(+),LINC00377(-),TENM2,NEK10,MAF(+),AC009784.3,RP11-230C9.1(+),NRXN1,RP11-248E9.4(-),EBF1,RFX4,LGSN,AL513412.1,MMP8,RP11-193H5.1,RP11-1018N14.2(-),SNAP25-AS1,PRELID2,RP11-586K2.1	A375_shZNF180.DN	A375	shZNF180	DN	0.1581	0.1223	1.29272
MA1117.1.RELB	5.77e-27	3.34e-26	1625	9923	12349	103131	0.1407	0.1069	,OR56A7P(+),PLAC8(-),RP11-264K23.1,LINC01482,ANO4,MALRD1,ATP8A2,SEMA5A,ANKRD26P1,TP53TG1_1(+),EPM2A,RP1-35C21.1(+),KIAA1549,CASS4,GNA14-AS1,CACNA1E,RP5-837G17.1(-),FOXP2,CREB3L2,UGT3A1,RP11-152C17.1(-),TES,PAPPA,AGBL1,CLCN4,SNX29,RP11-284A20.1,DCBLD1,AC009541.1(-),METTL25,OR56A1(-),EEF1A1P33,RP11-417O18.2(+),RP5-921G16.1,SNORA51(+),BTBD16,LOX,RP11-529J17.1(-),PCDH7,TMEM108,RP11-67P15.1(-),CTC-369M3.1(+),SATB1-AS1,RP11-1102P16.1(-),PAM(+),RPL23AP76(+),RP3-403A15.1(+),RP11-85G21.1(+),RP11-92C4.4(-),WARS2P1(+),RNA5-8SP4(+),RP11-955H22.2(-),DMD,LINC01376,ISPD,RP11-121M22.1,GOLGA2P5(+),RP11-321L2.1,DAPL1(+),MIR7515HG,RP11-761N21.1,TBC1D5,CTD-2203A3.1,ZCWPW2,NTRK3,USP13,HMGN2P25(+),CTD-2015B23.2(-),RP11-1102P16.1,AL593844.1(-),OR5BD1P(-),CYP39A1,RP1-154K9.2,WWOX,STK32A,RN7SKP204(-),PDP1,RP11-276E15.4(+),AC096649.3,AC005083.1,NDST3,TEKT3,ANKFN1,RP11-143E21.3(+),EFNB2,RP11-644A7.2,DCAF12L2(+),LINC01184,RP11-259P6.3(+),DAB1,AC005592.1,ATP13A5-AS1,CADM2,NAA35(+),RP11-674P19.2(-),FILIP1,SLC37A2(+),SMNDC1(-),RP11-368I23.4(-),GLRXP3,RP11-71G12.1(-),LINC00299(-),PKNOX2,NHS,AL590233.1(-),DACH1,CYLC2(-),HYDIN,EEF1A1P29(-),RP11-21J7.1(+),GPR85,OR2T3(+),RNU6ATAC37P(+),CTD-2119L1.1(-),CCDC141,RP11-420J11.1(+),AC008834.1,AC008155.2(+),DGKB(+),RNA5SP98,MS4A6A(+),CSMD3,CTB-113P19.1,LINC01592,RP11-150D5.2(+),ATP2B4(+),MIR5702(-),LINC01183,RP11-6N13.1,TRIM42(+),RP11-510C10.4(+),SNORD66(-),RP11-372K20.1(+),RP11-786A20.1(-),DCAF4L2(-),LINC00456(+),VGLL2(+),AC009264.1(+),RP11-1028N23.3,RP11-675M1.2(+),TNR,AC007796.1,RP11-120D5.1,CTD-2154H6.1(+),RP11-53O19.2(-),FSHB(-),RP5-1004I9.1(-),RP11-210L7.1(+),CRB1,SAMD12,RP11-240B13.2,YBX2P1(-),RP11-379J13.2(-),ARL14EP(+),THRB,RP11-315A16.4(-),RP11-65I12.1(-),SV2B,RP11-274E6.1(+),C2orf80,GRP(+),AC010904.1(+),RP11-114J13.1,LINC01029(+),CFHR3(+),ODAM(+),WDR48(+),Y_RNA(+),RP11-99H20.1(+),RNA5SP353(+),RNU6-462P(+),COL25A1,AL592466.1(-),RUNX1T1,FSBP,SYBU,AC007317.1,RP11-508N12.2(+),COL4A4,IL16,RNU6-119P(-),RP11-51O6.1(+),TAB3,RP11-756D7.1(+),PCDH15,GNA14,CLCA2,RP11-390E23.3(-),RP11-18B16.2(-),PDZRN4,UHRF1BP1L,C9orf92(-),RP11-439H8.4,LYPLA1P2(-),RP11-460H9.1(-),HTR3A(-),CHMP4C,SEPT2P1(-),AL596329.1(-),ST6GALNAC3,RP4-640E24.1(-),PPP2R2B,RP11-132E11.4(-),CNKSR3(+),RP11-756D7.2(-),LINC01579,KCNK2,RP13-539F13.2(+),C7,RP11-114M5.3(-),ADGRV1,BMPR1B,SUMF1(+),ADAMTS6,RP11-885L14.1(+),COL15A1(+),RP11-81H3.2(-),RP13-824C8.2(-),RNF175,CTC-255N20.1,AC104308.2,PLD5(+),IQUB(+),TXNP1(-),RP11-20L19.1(-),RP11-116D17.4,AC097499.1(+),RP11-1018N14.5(-),RP11-190G13.4(+),TMTC2(+),RP11-340M11.1(+),CFTR,RP11-287F9.2(+),PLCL2(-),CNTNAP2,LINC00504,SLC12A2(-),RP11-293N14.1(+),NUDCD1(+),FYN,AC010455.1(-),TMEM132B,TGFBI,NBPF21P(-),AC013262.1(+),MCTP1,COL19A1(+),CYCSP26(+),RP11-406O16.1(+),RP11-326E22.1(+),CTC-575N7.1,DLG2,PTPRD,STK33,AC007131.2,RP11-444A22.1,FPGT-TNNI3K,RP11-124N3.3,RPS20P14(+),ARG1(+),AC010364.1(+),HNRNPA1P13(+),BCL11A,GMNC(+),RP11-94B19.1,CCSER1,SH3TC2,RP11-152K4.2,RP11-217F16.1(+),INPP5F(+),DSG2-AS1,SORCS1,ANKRD44,LINC01609,SLC2A9,PARP11,RP11-136C24.3,SOD1P3(-),AC093875.1,SHISA9,CNTNAP5,KRT18P27(-),HDX,RP11-683O4.1(-),AC009009.1,LYPD8,LINC00299,DGKI,RP11-351N6.1(-),RP11-61O1.1(+),RP11-525K10.3,RP11-383C6.2,PLCL2,HPSE2,AFF2,RNA5SP292(+),IGF1(-),RP11-97F8.1(+),PIK3R4,NPPC(+),CTXN3,ANKS1B,LINC01419(-),C1QTNF3-AMACR,LINC01250,CTD-2296D1.5(-),AC010887.1(+),ZFP42(-),RP11-744D14.2(-),HBG2,BMI1P1(+),DPP6,RP11-70D24.1(+),RP11-3L10.3(-),RPL7P48(-),MID1,CRTC3,HDAC9,SSBP2,RP11-739G5.1,LINC00587,MECOM(+),TP63(-),PTH2R(-),VPS13B,SLC27A6,RP11-556I14.2,MRPS5P3(+),RP11-622O11.4(+),PPP4R3CP(+),NAALADL2,CTC-458G6.2(-),AC144835.1,RP11-412P11.1(-),HNRNPH3P1(-),RP11-705O24.3,RNY4P18(-),RP11-152L7.2(-),NR3C2,PMFBP1(-),GRIK2,LNX1,RP5-1024N4.5(+),RNU6-737P(+),RP11-354O24.1,RP11-116O11.1,PREX2,RP11-307P5.1(-),RP11-56I23.1(+),SPINK5(+),LINC00964,RN7SKP227(+),LINC00211,TMEM261,FGF12,STAG2,RP11-175P13.2(-),SGMS1,RORA,RP11-460B17.3,PTPRT,CHN2,NUFIP1P(-),LRRC4C,EYS,UNC79,ERBB4,RP11-341A22.1(+),DGAT2L6(+),FAM81B,CFH(-),FBXL21(-),RGS7,FBXL7,KIF25,RIOK3P1(+),FH(+),RNU5B-6P(-),PCTP,P3H2(+),MOB3B,CTB-118P15.2(+),RP11-110F24.1(-),RP11-701I24.3,RP11-426J5.2(-),PKMP5(+),LINC00922,AC073218.1(-),RNU6-839P(+),RP11-149P24.1,RNU6-296P(-),GS1-57L11.1(-),RNU6-243P(+),ABCC8,KCTD8,SORBS2,TRPS1,ATP6V0E1P3(-),CTNNA3,RP11-359E10.1(-),PHEX,RP11-56A10.1(-),RERG,RAB30,AC096971.1(-),CACNA2D3,KCNT2,PTPRZ1,AGMO,ADAMTS19,RP11-267L5.1(+),TLE1,SNORA4(-),LINC00934,RP11-428G2.1(+),MYT1L,SNCAIP,LRP6,AC092580.4(+),MTCO2P6(+),RP11-414H23.2(+),CDH13,COLEC10,MYBPC1,GPC6,RP11-524C21.2(-),CTD-2354A18.1(+),RP11-146N18.1,CADM1,RP1-273N12.4(+),IL1RAPL1,RP11-468N14.11(+),RP5-1024N4.4(-),MBOAT1,RP11-314N14.1(+),U3(+),ZNF804B,CASC16,OR9G1,RP11-541G9.1,LINC01320(+),MYO16,RP11-325D8.1(-),RP11-707M1.1,HSPE1P1(+),RP11-458K10.1(-),ST8SIA5,SRFBP1,ARHGAP24,RP11-736G13.2(+),RP11-65M17.3,RP11-454P21.1(-),MIR4300HG,RP11-125O18.1,RP11-421N8.1(+),RP11-332P22.2(-),AC004593.3,UNC80,OR2T2(-),SV2B(-),Clostridiales-1(+),TEX9,SLC26A7(-),MUCL1,NOL4,HNRNPDP1,MRPL50P1(-),NPHP3-AS1(-),RP11-314A15.2(-),CTC-458A3.1(-),DSP,AC006482.1(+),INADL,ASTN1,TRAK1,AC016768.1(+),GRB14,TGFBI(+),KCNS3,AC093611.1(-),HNRNPA1P61(+),SPINK5,DNAH6,RP11-703G6.1(-),POLD2P1(+),RP11-325E14.2(+),TRIM77BP(-),COL4A3,AC005019.3(+),RP3-404K8.2(+),RP11-242F11.2(+),LINC00992,AC023590.1,ADAMTS9-AS2,RP11-361A23.2(+),RP11-38F22.1(+),CNTLN,CNTN6,GUCA1C,GPR149,ZBTB7C,AC079172.1(+),LINC00486,RP11-129H15.4(-),RP11-882G5.1(+),uc_338(-),TRPC7-AS2(+),RP11-70D24.4(-),YIPF5,CNTN4,MRPS30(+),CHMP1B2P(+),AC018643.4(-),SUSD4,RP1-35C21.2,RP11-2F20.1,MGAT4C,LMCD1-AS1,RP11-159K7.2(-),RELN,CCER1(+),LINC00382(-),LPP,ADIPOQ-AS1(-),OR2AQ1P,ZFAND5(-),KCTD16,LINC01257(-),TSHZ2,AC026167.1,RP11-725D20.1,RNF180,DCC,CTD-2342N23.3(-),MAP3K7CL,CACNA1D,UBTFL9(+),AC079172.1(-),RP11-260O18.1,IRF4,PTCHD1-AS,AC010096.2(-),RP11-527F13.1,RP11-552M14.1(+),GRB10(-),DIO2-AS1,CTSC,MIR4694(+),LINC00492(+),METTL11B,RN7SL810P(+),SORCS3,RPS23P2(-),RP4-737E23.6(+),GHR,C17orf67(+),RP11-563P16.1,RPL13AP25(+),NKX2-6(+),snoU13(+),LINC00317(+),GRIN3A,CTD-2299N12.1,RP11-469A15.2,LINC00305,AC008163.4(+),IGFBP7,CDH11,RP11-76H14.2(+),NPM1P6(-),THBD(-),SLITRK1(+),POM121L12(-),LINC00840,AC068490.2,CHL1,RNU6-685P(-),CEP112,RP11-395D3.1(+),Y_RNA(-),RP11-47G11.2(+),NR5A2,MTCO1P24(-),MC4R,SNTG1,RP11-114F10.2(+),ADCY2(+),RN7SL222P(+),UBE2QL1,SUMO2P12(-),RP11-659O3.1,RP11-367G12.1(+),LINC01591(+),RP11-45P22.2(+),RALGPS2,ST8SIA4,RP5-1100I6.1(+),RP11-347H15.1,RP11-244J10.1(-),ESRRG,RP11-459K23.2(-),DGKB,U7(-),SYNE1,AC091517.1(-),RP11-543H12.1,ISOC1(+),RP11-360K13.1(+),HPRTP4(+),LINC00508,SUGCT,SORCS3(+),TMEM207,RP11-510I6.3(-),AC090644.1(+),STON2,RN7SL221P(-),PXDNL,GALNT10,CTD-2001C12.1(+),ANK2,GRIK1,RP11-513N24.1(-),RP11-94P11.4,XXyac-YR29IB3.1(+),RNU6-67P(+),COG5,RPL23AP59(+),GRM7,RP11-148I19.1(+),AC005042.5(-),CTC-340A15.2,RP11-38M8.1(+),FOCAD,PTMAP6,SLC26A2(+),TMTC2,TMEM232,RPL6P27(-),AC002069.6(-),ARHGAP26(-),LINC00276,FAM174B,ATP13A5,SSU72P4(-),RP11-120J4.1(-),CDH8,STXBP4,AP001891.1(-),RP11-6N13.1(+),RP11-1037D22.1(-),NAV2-AS5(+),RP1-60O19.1,RP11-528M18.3(-),MIR128-2(+),RP11-117O7.2,AL590874.1(+),TNFRSF11A,LINC00210,RP11-72L22.1,RN7SKP278(+),FTO,RP11-46D1.2(+),SH3RF2(+),NKAIN2,FOXP1(+),ARHGAP36,C12orf42,MTND1P24(-),CTB-92J24.3(-),PPIAP19,CDKAL1,CTC-340D7.1,KIRREL,LINC00998(-),XDH,HSPD1P18(-),RP11-134L4.2,LAMB3,RP11-666E17.1,DOCK10,SSMEM1(-),RP11-368L12.1(-),AFAP1L2,RP11-232C2.1(-),CYB5A(+),SERPINB10(+),ZBTB16,ASB4,MEF2C-AS1,DOK5,CDH6,MIR548AG2(-),ALCAM(+),RNA5SP81(+),PPP4R4,RNU4ATAC7P(+),RORA-AS1,RP11-489C13.1(-),NTRK2,WDR11,LINC00507,AF241725.6(-),C10orf67,RP11-404I7.2(+),LINC01392,PYROXD2(+),LRBA,RP11-669N7.2,RP11-152C17.1(+),CYLC1(+),CTD-2007H13.3(-),LINC01549,HSP90AA2P(-),KCNB2,LINC01515,LDB2,RP11-453O5.1(-),CYB5R2,WNT7A(+),RP11-739P6.2(+),AC016682.1(+),KCNQ3,CTD-2128A3.2,RP11-420N3.3,RP11-169F17.1(-),THSD7B,SLC26A7,RPL36AP21(+),PVRL3-AS1,ZMAT3,RP11-192B18.1(+),AC002069.5(+),MOB1B,ERVMER61-1(+),EDN1,TPRG1,AC011752.1,HMGN2P31(+),HMGB1P38(+),TNFAIP8,OPCML,PPIAP23(+),GUCY1A2,RP11-587H10.2(+),SLC8A1-AS1,MED28P5(+),ST13P3(-),CCDC152,CD200,RP11-343D2.11,RP11-648K4.2(-),AC009478.1,CTSC(-),RP11-22K10.1(-),RP11-166B14.1(+),RP11-26J3.1,RP11-443I9.1(+),SMAD9,LMOD2(+),RP11-328J14.1(+),RNU7-148P(-),SLC4A10,RP1-79C4.1,RP11-159H3.1(+),CTD-2034I4.1,NTRK3(+),OSBPL9P3(-),RP11-644C3.1(-),C5orf58(+),RP11-468N14.12(-),CTC-459F4.3,FAM166AP1(-),RP11-127O4.2(-),UPP2,NKX3-1(-),CTD-2128A3.2(+),COX6CP6(+),SLC14A2-AS1,LINC00376,RP11-28A22.2,RP11-6I2.3,MAPK6PS4(-),FHIT(-),RP11-13L2.1(-),HNF4G(+),ZNF385D,SUCLG1(-),VCAN-AS1,RP11-1079J22.1(+),GRM8,AC002368.4(+),IGF1R,KB-1615E4.3(-),OXR1,PLPPR1,SH3RF1(+),JAKMIP2,LINC01608,MAP2,RP5-1024N4.2(-),ITGB6,MARCH1,KB-1299A7.1(-),SETBP1,SLC30A10,DCLK3(+),VSNL1,ZNF366,AC007948.1(+),TEX41,IQCJ-SCHIP1,LINC01036(+),KCNIP4,ABCA13,ARL2BPP4(+),UBE2D3P4(+),CTC-232H10.1(-),ASPM,AC023283.1(+),AC083939.1(-),MCTP2,LINC01331(-),RASEF,RPL7P48(+),FARP1,RP11-67H2.1(+),EPHA4,PTPRK,AC007381.3(+),MYRIP,PLCXD3,AC003088.1(-),NECAB1,AC092470.1(+),RP11-754N21.1,LINC01020,FBN2(+),RP11-173A6.3(+),NDUFB11P1(+),KALRN,AC107057.1(+),RP11-608B3.1(+),LRRC6,UCK2,RP11-535N6.2(+),RNU6-400P(-),RP11-1018N14.5,CCDC15(-),LINC01492,AL603632.1(+),RP11-222O23.1(-),FBXL13,KLHL29,AC009159.1(+),INSC(-),FOLH1(+),RP13-539F13.3(-),PRICKLE2,OOSP1,GBP6,RP11-1012E15.2(-),SSU72P3(+),SDCBP(+),LINC01266(+),AR(-),RP1-167F1.2(+),CEP128,AKR1B10,RAC1P8(+),ACO1,CEP350,KHDRBS2,RPS14P7(-),PLA2G4A,CNTLN(+),DMRT2(-),RP11-666E17.1(-),RP11-13E5.2(-),AC005863.2(-),TMEM132D,SHFM1,GRK7(-),SGOL1-AS1,RP11-147G16.1,TET1P1(+),ASS1P10(-),DNAH5(+),RP11-173A6.2(-),RP11-574H6.1,CTC-436K13.1,GRID1,RP11-136H13.2(+),CTD-2307P3.1,RP11-96L7.2(+),RP11-488I20.8,FAM19A2,LINC01034(-),SIRT5(+),AC007682.1,SIPA1L1,LINC01470,RP11-1028N23.4,LINC00355,CRAT37,PCSK5,ITGB8,DDX43P3(+),RFWD2,RP11-6F6.1(-),PCDH18(+),RP11-42I10.3(+),DIO2,RN7SL592P(-),RPSAP39(+),PALM2,ANXA2,NELL1,AR,RIMS2,ADAM19,CLDN1,DEPDC1-AS1(-),AC097711.1(-),GAPDHP70(+),PTP4A1P5(-),RP11-749H17.1,ELK1P1(-),RP11-438C19.1,HELLPAR,RBM19,RP11-397G17.1(-),RP5-972B16.2,AC009166.7(+),RP11-122F24.1,TTC23L,TPD52L3(-),RP11-109J4.1,FTH1P5(-),OR2L13,RP11-111A21.1(+),TMEM132E,KB-1460A1.2(+),RP11-867G2.8,RP11-557L19.1(+),RP11-665E10.5(+),USH2A,NR3C1(+),MEGF10,AC004920.3(+),IKZF2,CTD-2311A18.1(+),CTD-2007A10.1(+),GAPDHP70(-),RP11-638F5.2(+),RP11-400N13.1(+),CTNNA1,AP000797.4,RP11-1144P22.1(+),RNU1-141P(+),AC004850.1(+),RP11-708B6.2,RNU4-11P,LINC01060,AC008410.1(-),RYR2,ANK3,RP11-404J23.1,RP11-542G1.1(+),RP11-626I20.3,RP11-190A12.8,RP11-385J1.3,CDH10,CTD-2342I9.1(-),UBE2V1P10(-),RN7SKP19(+),SOX30(+),RP11-143E21.2(-),CTB-12O2.1,RPL6P21(+),RP11-88H10.2(+),HAO1,SPOCK3,AC092620.3(-),AMOTL1,FLRT2,LAMA2,CPEB4(+),FZD1(+),ADRA2A,TSNAX-DISC1,IGBP1-AS1(-),RP11-587H10.1(+),RNA5SP76,CRYGB,DOCK2,PIK3C2G,RNU6-102P(-),RP11-649G15.2,AC083949.1,ZNF385B,CTB-95D12.1(-),RP11-864G5.3(-),FAM114A2(+),EDA2R,RP11-560F18.1(-),NPAS3,LINC00402(+),RP11-420L9.4(+),RP11-316A16.1(+),SCN5A,MBNL2(+),RP11-812D23.1(+),RP11-565N2.1(+),RP11-231C18.3,LINC01393,NFE2L3P1(+),GCSAML(+),RP11-18J9.3(-),SREK1IP1(+),SLC22A2,PPP2R2B(+),PYHIN1(-),ZBTB16(+),RNA5SP431(-),RP11-250B2.3(+),RRM2P4(-),RNU6-849P(+),AC092580.1(-),RP11-448P19.1,EFNA5,ADAMTS18,ANKRD46(+),AGBL4,PRLR(-),RP11-421N8.2(-),AP001001.1(-),RP11-190A12.7,TAPT1-AS1,RP11-739P6.1(-),RP11-292D4.1,RP11-405A12.2,RP11-748H22.1(+),AC114813.1(+),LINC00485(+),SLC27A6(-),CTD-2269F5.1(-),PARK2,JRKL,LINC01550(-),RP11-17E2.2,LINC01559(-),ETV6(-),RP11-1018J11.1(+),ZNF516(+),SLIT3,ADGRG6,LYPD6B,RP11-356O24.1(+),RP11-256I9.3,RP11-89N17.1(+),LINC00348,RP11-8L21.1(+),CTD-3179P9.1,RP11-134C1.1(+),ANTXR2,FBXO33(-),KCNQ1,ZFPM2,PDGFD,PHACTR1,STPG2,SPTLC1P2(-),RP11-689K5.3,OR2W5(-),FHOD3,AC067959.1,VCAN,RP11-471M2.3(-),C1GALT1P3(-),BANK1(+),MIR1471(-),AC013442.1(-),LRP1B,LYSMD3,RP11-287F9.1(-),HIVEP2,PAPPA2,RP11-346J10.1(-),RP11-127H13.1(+),RP11-53O19.3(+),RBMS3,CSMD3(+),CTD-2342N23.1(+),SAMD5,RASGEF1B,RP11-280O1.2(+),AC009166.5(-),RP11-143A12.3(+),FBN2,RP11-280O1.2,TCP11L2,RNU6-21P(-),LINC00448,IL1RAPL2,RP1-292B18.4,SNCA,MIR548A1(+),SLC5A9(+),LMX1A(-),CTD-2506J14.1,ITGA9,GFRA1,PCDH9,RPL7P40(-),MACROD2,RPSAP48(+),RP11-572P18.1(+),RP11-342A23.1,RP11-167P20.1(-),RP11-690J15.1,RP1-230L10.1(-),NXNP1(+),NDUFA5(+),CSMD1,RP11-32A1.2(+),CDK14(-),MDGA2,MPPED2,RPL36AP21(-),TENM4,DRAM1,AL391867.1(+),CNKSR2(+),OXSM(-),LSAMP,RP11-795H16.3,RABGAP1L,RP11-484L8.1(+),STXBP5,EXT1,RNU6ATAC40P(+),KCNMB2,RXRG(+),HSD17B4,RP5-898J17.1,SEC11C(-),ATP13A4,TP63(+),C10orf11,PPP1R2P3(+),AC096587.1(-),B4GALT6,ACSS3,RP11-874G11.1(-),DNAH6(+),ADRB2(-),AC024158.1(-),SGCD,RP11-202G18.1(+),MAGED1,LINC01187(-),RP11-1E6.1(+),ROBO2,KCNN2,HNRNPCL1,LRFN2(-),U3(-),RP3-406C18.2(-),RP4-601P9.1(-),ADAMTS17,CBLB,LINC01212(-),TMEM72-AS1,FAM228B,RNU6-556P(-),RP11-500G9.1(+),PAPSS1(-),IFI16(+),BRINP2(-),OR4R1P(+),ASB2,RP11-476F14.1(+),AC092580.3(-),RP11-352M15.1(-),GRIA4,C9orf85,RP11-747E23.1(-),FGF12(+),CTD-2124B20.2(+),LDLRAD3,LRRTM4,GALNT14,NPM1P14(-),RP11-458K10.2(+),ADAMTSL1,INIP(-),TNNI3K,NPS(+),ADGRD1,ELOVL4,ANKH,RP5-1011O1.3(-),RP11-901H12.1,RP11-659G9.3,RP11-669M2.2(+),MEX3C(-),MTATP6P14(+),RP4-788P17.1(+),SOX2-OT,CHRM3-AS2,KRT8P18(-),NBEA,CNOT2,SNORA31(+),AC008154.5(-),RP11-267C16.1,RGS1(+),OC90,NTM,RP11-699F16.2(+),DMRT2,RP11-697B24.1(+),MIR7-2,RP11-738G5.1(+),RNU7-190P(+),MBD2(+),RP11-163F15.1(-),SEMA6D,RP5-952N6.1(+),PKMP4(-),TNR-IT1,RNA5SP290(-),PRR27(-),LLNLF-65H9.1,RP11-1016B18.1(+),RN7SL551P(-),DKK2,DCHS2,AP004242.1(-),AC005915.1(-),RP1-142F18.2(+),NEGR1,RP11-354I10.1,OFCC1,RNU6-663P(+),TNFRSF11B(-),RPL23AP28(+),RP13-578N3.3,INPP5K,SNORA25(+),SMCO4(+),COL10A1,STAB2,AC092635.1,NBAS(+),CFH,CTD-2012B7.1(-),RP4-570O12.3(-),KCNK9(+),RP5-1070A16.1,GPC5,DNAH14(+),LINC01446(+),ROS1(+),CLVS2(+),TBX5,LSM8(+),RP11-112L7.1(-),DMBT1P1,RP11-395B20.2(+),DNM3,MIR548XHG,RP11-705O24.1,SPATA17,RP11-285B24.1(-),TENM2,NEK10,SLC14A2,LINC00261(+),NALCN,RNU6-12P(+),SEMA3D,EBF1,MMP8,RNA5SP117(+),FGD5,CTD-2571E19.3(-),RP11-1018N14.2(-),PRELID2	A375_shZNF180.DN	A375	shZNF180	DN	0.1407	0.1069	1.31618
MA0597.1.THAP1	7.39e-27	4.24e-26	1788	9760	13808	101672	0.1548	0.1196	,OR56A7P(+),RP11-736G13.1(+),PLAC8(-),ADGRL2,ANO4,RP11-555G19.2(+),MED10(+),FAM84A,RP11-300E4.2(-),AC114945.1(+),CLDN22,DTNA,EPM2A,RNA5SP38(-),AL356135.1(-),TOR1AIP1,HMGN2P41(+),GVINP1,CASS4,RP11-357K6.2,CACNA1E,FAM150B,RP5-837G17.1(-),FOXP2,AGBL1,RP11-1112J20.2(-),SNX29,DCBLD1,AC009541.1(-),OR56A1(-),RP11-566F5.2(+),KCNJ3,RP5-921G16.1,PVRL3,CNOT6L(-),AC097467.2,CTD-2144E22.8,ZC3H12C(+),AC012451.1(+),RNU6-441P(-),RP11-344L21.1(-),CTD-2139B15.4,RP11-1102P16.1(-),PAM(+),RNA5SP228(+),RP11-317N12.1,DMD,RNU1-65P(-),LINC01376,RNA5SP111(+),RN7SL333P(-),THEM7P,RP11-97E7.2(+),MIR7515HG,RP11-761N21.1,MCC,TBC1D5,CTD-2336H13.2(-),RASAL1(-),C7orf77(+),NEFL(+),RP1-101K10.4(+),PRUNE2(+),RNA5SP455(-),GAPDHP62(+),USP13,MED28P4,HMGN2P24(+),TMEM163(+),OR5BD1P(-),PNPT1P2(+),RP11-588P7.1(+),IQCJ,RP11-630C16.2(-),VLDLR-AS1,RP11-1084E5.1,CTD-2197M16.1(-),WWOX,STK32A,RP11-702B10.1(-),PDP1,AC079779.4,RP11-1134I14.2,TMEM244,RNU1-44P,CCNG2,ANKFN1,EFNB2,AJAP1,EPHA6,GABRA6(+),LINC01184,DAB1,SPATA19(+),RP11-262A12.1(+),RP5-1177M21.1(+),VAT1L,RP11-302M6.5,TMEM200A,LINC00299(-),PKNOX2,LINC01602(+),DACH1,KLHL34(-),EEF1A1P29(-),XXyac-YX60D10.1,RP3-407E4.3(-),POU4F1(-),CUZD1,RPL21P39(+),AK3P4(-),GPR85,CTD-2311A18.1(-),RP11-822P1.1(+),AL161626.1(-),GAB2,RP11-393N4.2(+),RP11-120I21.2,RP11-237P21.1(+),RP11-98J9.1,MS4A6A(+),RPS15AP5(+),CSMD3,AC011309.1(-),LINC01183,RP11-6N13.1,MTCO1P30(+),ALX1,ARL2BPP6(+),RP11-786A20.1(-),OTUD7A,LINC00882(+),LURAP1L-AS1,EDNRB(+),AC009264.1(+),AC007796.1,RP11-795H16.2(-),GRB10,CTB-158E9.2(-),CTD-2591A6.2,RARRES2P9(+),RP11-80F22.8(+),RP11-3M1.3(-),FJX1(-),LINC00693,FAT1,SAMD12,RP4-543J13.1(+),AC016575.1(-),THRB,LINC00351,RP11-359D24.1,SV2B,RP11-775B15.2,AC010904.1(+),WDR48(+),Y_RNA(+),RGS8,TUBB4BP4(+),CTD-2151A2.3(-),RGS21,RP11-379I19.2(+),RP11-20A20.2(-),USH2A(-),PTPRR,AC007317.1,SYBU,AL160056.1(-),AL033378.1(-),RNU6-119P(-),THSD7A,RNU1-29P(+),AP000925.2(+),PCDH15,MAML3,RP1-116K23.1(-),RP11-390E23.3(-),RP11-452B18.2(-),RP11-879F14.1,RP11-18B16.2(-),RP11-872J21.5(-),AC105245.1(+),RPL34-AS1(+),CLDN24,UHRF1BP1L,C9orf92(-),ULK4,HNRNPA1P60(-),ENTPD1-AS1,ROBO1,RP11-815M8.1,ST6GALNAC3,CTC-248O19.1(+),MIR2052HG,LINC01579,LINC00882,SHROOM1(-),RP11-16D22.2,RP11-230G5.2,RP13-539F13.2(+),RP11-529J17.1,IGSF11-AS1(-),RNA5SP205(-),RP6-201G10.2(-),ADAMTS9-AS2(-),SUMF1(+),CTC-255N20.1,SLC35F1,RP11-545G3.1,AC104308.2,DCDC1,SUMF1,CELF2,EBF3,AC003092.2(-),MBL2,LRGUK(+),RP11-1018N14.5(-),RP11-501O2.4,ABCB1,TMTC2(+),RP1-155D22.1(-),RP11-442N1.1(-),CFTR,RP4-815D20.1(-),CNTNAP2,SSFA2(-),NLGN4X,RP11-152L20.3,RP11-504E21.1(-),CTD-2066L21.3,AC005351.1(+),AC010455.1(-),TMEM132B,CADPS2(-),U8(+),STEAP4,AC013262.1(+),CYCSP26(+),RP13-150K15.1(+),RP11-326E22.1(+),CTC-575N7.1,POU6F2,DLG2,PTPRD,AC007131.2,RP11-444A22.1,ELK3(+),RCN1,RP11-472K22.1,FPGT-TNNI3K,RP11-789C7.1(+),KCNJ15,CSMD2,RNU7-88P(+),HNRNPA1P13(+),BCL11A,IL12A-AS1,PGBD3,CCSER1,RP11-152K4.2,TSPYL5(+),TM4SF20(-),RP11-541G9.2(-),SORCS1,RP11-136C24.3,SOD1P3(-),LINC01065(-),DPYSL3(-),CNTNAP5,AC114765.1,HDX,POU2AF1,AC009009.1,PPP1R21,RP11-400G3.3(-),DGKI,RP11-788A4.1(+),RP11-351N6.1(-),RP11-61O1.1(+),GLYAT,RP11-383C6.2,SUPT16HP1,PLCL2,RP11-719N22.2(+),RNU4-37P(+),HPSE2,AFF2,CTC-806A22.1,LINC00587(-),RP11-58O3.2(+),RP11-97F8.1(+),PLXNA4(+),AC012603.1(+),ANKS1B,RP11-24H2.3(+),IMMP2L,B3GAT1,LINC01621(+),ADD3,DYSF,RP11-7G12.2(-),RFTN1,CTC-278L1.1(-),BRINP3,GUSBP1,ANGPT1,ENDOD1(-),BMI1P1(+),RP11-766F14.2(+),DPP6,ERCC6-PGBD3,FSTL4,RP11-3L10.3(-),RP11-26L20.3,PHACTR3,HDAC9,SSBP2,RP11-739G5.1,PLEKHF2(-),LINC00587,SLC27A6,RP11-622O11.4(+),ABCC4,NAALADL2,AC034110.1(+),CTC-458G6.2(-),AL138498.1(-),AC144835.1,RIC8B,RP11-705O24.3,RP11-536C5.2,EXOC4(-),PHF14,RP1-240B8.3(+),MIR4458(-),RP11-572P18.2(+),RP11-244M2.1,AC079809.2(-),AC002064.5(-),SHTN1,DPYD-AS1,CIT,CDH18,LNX1,LMO1(+),SH2D4B,RP11-116O11.1,PREX2,PKIA-AS1,RN7SKP14(-),CTD-2582M21.1(+),FGF12,STAG2,SGMS1,RP11-460B17.3,RBM19(-),PTPRT,RP11-636O21.1(-),STEAP2,PLCXD2,RP11-556I14.1,MRPL1(+),NUFIP1P(-),LRRC4C,RP11-555G19.1(+),RP11-13L2.1(+),GULP1,ERBB4,RP11-204N11.1(-),RP11-305B6.3,FBXL21(-),RGS7,MRPS17P3(+),GPATCH2,RP11-281A20.2(+),UHRF2,PCTP,RP13-884E18.4(+),RP11-426J5.2(-),AL136160.1(-),ZNF827,LINC00922,ATP8A1,GS1-24F4.3,RP5-999L4.2(+),PIK3R1(-),CACYBPP2(-),RP11-471N19.1(+),LPA,RP11-124N19.4(-),PMPCAP1(+),AP3S1(-),TRPS1,CTD-2091N23.1(+),CTD-2008L17.1,CTNNA3,RP11-359E10.1(-),CTNND2,HPR,PHEX,COMMD10,RP11-541P9.3,DDX6P2(-),RP4-597A16.2(-),RAB30,SHROOM2,KCNT2,AGMO,ADAMTS19,RP11-267L5.1(+),ABCA1,TLE1,TAS2R39(+),MYT1L,CEP70,SNCAIP,RP11-144F15.1,RP11-414H23.2(+),RP11-532N4.2,CDH13,NRG1,ABLIM3,LINC00457,RP11-789C2.1,MYBPC1,RPS6KA5,RP11-282I1.1,GPC6,CADM1,AC073310.4(-),IL1RAPL1,ZCCHC24(-),OR2G6,RP11-403A3.1(+),MTMR12,MBOAT1,U3(+),OR10Z1,ZNF804B,RP11-541G9.1,ST6GALNAC2P1(-),PRKCH(+),ATRNL1,PBX1,RN7SKP87(-),CNDP1(+),SNORD46(+),PPP1R1C(+),SMC2(-),RAB38,RP11-458K10.1(-),SEPHS2P1(+),RP11-736G13.2(+),RP11-65M17.3,MIR4300HG,ADCY8,RP11-251P6.1(-),CD1E,CXCL13(-),PRKCA,CPNE4,UNC80,CTB-109A12.1,Clostridiales-1(+),LINC01362,LINC00403(-),PTCHD1,SLCO3A1,PHLPP1,MIR4500HG,NOL4,CTC-573M9.1,ARL2BPP8,TPRX1P1(+),GLT8D2,FAM183BP(+),INADL,STK3,PTER,ASTN1,FAM102B,TGFBR2,TRAK1,AC016768.1(+),RN7SL547P(-),RP11-127O4.3,TGFBI(+),AC006288.1(-),KCNS3,RP11-44D19.1(-),PPFIA2,PHKA1,PAH,TSEN15P3(-),AARD(+),RP11-201M22.1(-),AC005019.3(+),NPBWR1(-),CSMD3(-),RP11-668G10.2(-),BUD13P1(+),DMBT1(+),LINC00992,CNTN6,STEAP2-AS1,RP11-1129I3.1(+),RN7SKP12(+),Metazoa_SRP(-),GPR149,RP11-547C5.1(+),AC091096.1(+),RAD51AP2(+),RP11-44I10.6(-),TRPC7-AS2(+),CNTN4,SIGLEC15(+),CLDN10,FGG(+),FAF1,LMCD1-AS1,RP11-495O10.1(+),RP11-159K7.2(-),GABRG2,TRDN,LINC00382(-),CTD-2366F13.1(-),LPP,OR2AQ1P,CSRNP3,OR52E7P(-),KCTD16,RP11-649A16.1,TRPM3,TSHZ2,PYDC2(-),DCC,MAP3K7CL,PTPN5,MIR6503(-),FAM155A,RP11-630C16.2,RP11-260O18.1,IRF4,RP11-627G23.1,TGFB2,RP11-734J24.1(+),RP11-169L17.5(+),AC010096.2(-),RN7SKP27(+),SPOCK1,RP11-791M20.1(-),BTBD11,LINC00959,KCND2(+),CTB-107G13.1,C1GALT1,ISG20,DIO2-AS1,MIR4694(+),AC079807.4,SORCS3,RP11-644C3.1(+),GHR,KAT6B,RNA5SP192(+),RP11-400N13.3(+),AC004538.3,RP11-882G5.1(-),RP11-563P16.1,NT5DC3,RPL13AP25(+),snoU13(+),RP11-418B12.1(-),GRIN3A,CTD-2299N12.1,RP11-469A15.2,SPIN1,RABEPKP1,NETO2,RPL7P44(+),FGF14,KCNH8(+),KCNS3(-),ADAMTS3(-),MIR325HG(-),VTA1,RP4-765H13.1(+),TPT1P9(-),PRNP(+),ELMO1,SNRPN,LINC01344,ACA64(+),AP001255.2(-),TOX,BBOX1-AS1(-),AC012594.1,RP11-547C13.1(-),Y_RNA(-),CTTNBP2,LINC00838(-),TRIM60P13(-),RP11-483A20.3(-),ASNSP1(-),C1orf143,MC4R,LINC01609(+),PIWIL4,RP11-417J1.5(+),CTD-2170G1.2(-),RN7SL222P(+),RP11-351O2.1(+),RPL35AP15(-),SUMO2P12(-),LINC01591(+),RALGPS2,RP11-362I1.1(-),CNTN1,RP11-700E23.1(+),RP5-1100I6.1(+),CEP120(+),RP11-347H15.1,RP11-448P19.1(-),HMGB1P35(-),PANX1(-),ITSN2,RPL4P2(+),ESRRG,AL359253.1(-),SYNE1,AC091517.1(-),LINC00440(+),TENM3,RP11-736E3.1(-),AGK,RP11-324C10.1,APAF1,RP11-680H20.1(+),STON2,ISL1(-),CTC-235G5.3,PXDNL,PAM,NEFM(-),RP11-30J20.1,ANK2,HAS2-AS1(-),MIR921(-),RP11-184E9.3(-),FREM3,CALN1,RP11-427M20.1,ARHGAP32,MRPL22,OR10T2,GRM7,HAVCR2,RP11-38M8.1(+),BCAS2P3(+),RP11-524L6.3(+),DIAPH2,AC009081.1(-),PTMAP6,ZFYVE9P2(-),TMEM232,WWC3,TFAP2A-AS1(+),SMCO4,RP11-460M2.1,PLXNC1,B4GALNT3,BRWD1P1(+),LINC00276,RNF128,TLR4,FAAH2,CDH20(+),RP1-276E15.1(+),CTD-2060L22.1,SPATA16,SLC25A53,RP11-120J4.1(-),LINC01304(-),MIR3610(-),CDH8,AP001891.1(-),GAPDHP34(+),RP11-1037D22.1(-),NAV2-AS5(+),FLJ33360(-),IGHVIII-38-1(+),AC115283.1(-),TXNL4B(+),SNORD78(+),RN7SKP278(+),RNU2-69P(+),KLHL14(+),FTO,MIR3685(-),RP11-46D1.2(+),AMPH,NKAIN2,RP11-308N19.1,LMBRD2(+),CTC-558O2.2,RNU6-753P(-),C12orf42,PLPP4,MTND1P24(-),MIR548AD(+),CDKAL1,RP11-554F20.1(+),LINC00998(-),HSPD1P18(-),RP11-134L4.2,LAMB3,IL15,RP11-368L12.1(-),NLGN1,RP11-382A20.5,AFAP1L2,RP11-232C2.1(-),ABCC12(+),CNTN5,EPHB1,SERPINB10(+),RP11-93O17.1(+),LINC01520,MEF2C-AS1,SRSF10P1(-),RP11-352B15.2(-),CDH6,SLC30A8,MIR548AG2(-),RASAL2-AS1(+),ERCC6,RP11-182E14.1(+),UNC5C,CARM1P1,CTD-2049O17.1(+),AC003991.3,CLSTN2(-),AC004899.3(+),RBM48P1(-),IGSF11,ZNF704,MYO3B,NTRK2,ERICH1,WDR11,RP11-97I14.1(+),LINC01392,C10orf67,NLN,RP11-116D17.1(-),GAPDHP24(+),RP11-669N7.2,RP11-430E17.1(-),RPS6KA6(+),DNER,RP11-788M5.4,CIR1P1(+),ISM1,RP11-510M2.1,PIP5K1B,AC003985.1(+),RP11-453O5.1(-),PTH2R,DPY19L2P4,KB-1000E4.2(-),RP5-1121E10.2,ASB3,RP11-739P6.2(+),RP11-146B14.1,EEF1A1P40(-),RP11-279O22.1(+),KCNQ3,RP11-713M15.2(-),RP11-420N3.3,RP11-120E13.1(+),RP11-379P15.1(-),RP11-886D15.1,MSMO1(+),ZMAT3,AC012065.4(+),CTB-1I21.1(-),LINC01182,MOB1B,AC025016.1(+),MEX3C(+),TPRG1,RP11-520D19.2(-),RP11-95P13.2,AC011752.1,C20orf85(+),GABRA3,HMGN2P31(+),CA10,FLJ40288(-),OPCML,GS1-166A23.1(-),PPIAP23(+),CDH26,RP11-587H10.2(+),HTRA1(-),RP11-879F14.2,CTD-2306M5.1(+),RP11-648K4.2(-),RPL13AP5,RP11-31A23.1(+),SUCLG2(+),AC098848.1(-),RP11-308K2.1,RP11-428P16.2(+),RP11-443I9.1(+),EDNRB-AS1(-),LINC00907,LMOD2(+),TRPV5,RP11-790J24.1,ZACNP1(+),SLCO4C1,RP1-79C4.1,IGHV3-38(-),HTR5A(-),MROH9(+),ASTN2,CTB-161J7.1(+),STARD4-AS1,IL20(-),AC114765.2,ANKRD7,C12orf50(+),KCNH8,LMX1A,MAPK6PS4(-),FHIT(-),RPSAP34(+),ZNF385D,RP11-510D21.1,LINC01374,VCAN-AS1,GRM8,DSC2,DLGAP2,GALNTL6,LYSMD4,RP1-8B1.4,CTNNA2,OXR1,RP11-510P12.1(-),RNU6-1191P,AL136456.1(+),PLPPR1,KIFAP3(+),SH3RF1(+),C8orf37-AS1(+),KCNJ10,STIP1P3(-),EDIL3,LINC01067(+),FMNL2(+),RP5-1024N4.2(-),NAV3,LINC00370(-),RP11-17A4.2,MROH9,GALNT13(+),AC107399.2,RP11-541H12.1(+),KLHL1,DCLK3(+),VSNL1,NIPA2P5(-),TEX41,LINC01121,IQCJ-SCHIP1,FAM155A(+),SMLR1(+),NICN1(-),AL356253.1(+),KCNIP4,ARHGAP42,GTPBP10(+),RPL7P48(+),EPHA4,CCDC26(+),NAMPTP1(-),MYRIP,CTD-2234B20.1,MIR99AHG,TP53TG3HP(-),RP11-638L3.1,RP11-63N3.1,HNMT(+),RP3-399L15.3,LINC01501,EEF1A1P26(-),TAOK3,RP11-173A6.3(+),KALRN,SYT6(-),AC093390.1(-),PCLO,LRRC6,AC009305.1,STAU2,MLECP1(-),AC096951.1(+),RP3-463P15.1(+),RNU6-1082P(-),LINC01288(+),TRABD2B,AP005638.1(-),RP11-535N6.2(+),NRG3,VENTXP4(-),CTD-2587M2.1,RP11-445P19.2(+),SULF1,RGS22,CTD-2061E19.1(+),RP13-539F13.3(-),FLJ42969(-),AC079233.1(-),OR52E4(+),RP11-331K21.1,PEX5L,AR(-),RNU6-1300P(+),MYOZ2(+),CEP128,RBM20,DOK6,RP11-361M4.1(+),KHDRBS2,RPS14P7(-),NDST4(+),RP11-111H3.3(-),TMEM132D,SGOL1-AS1,RP11-147G16.1,TG,BRWD3(-),CYP2C9(+),RP11-173A6.2(-),RP11-574H6.1,RP11-445P19.3(-),LVRN(+),SV2C,ARL2BPP4(-),FBXO15,RP11-116O18.3,FLJ46284,RP11-563M4.1(-),AC018359.1,RP11-789C1.2(-),RP11-849N15.5(+),NUS1(+),LINC01470,GEMIN8(-),PCSK5,SNORA26(+),SPX,SLC8A1,RP3-407E4.4(+),DIO2,IRG1(-),RPSAP39(+),NELL1,AR,RIMS2,RP11-81H3.2,AC097711.1(-),RP11-433J8.1(+),RP11-151E14.1(-),FHIT,RP11-222O23.1(+),RP11-438C19.1,HELLPAR,RBM19,RP11-397A16.3(-),AL137251.1,RP11-756G20.1,RP11-122F24.1,TRBV20-1(+),RP11-460B17.3(+),RP11-5P15.1(-),KB-1460A1.2(+),RP11-867G2.8,RP11-557L19.1(+),RP11-3G20.1(+),CD5L,CTNNA1,FMN2,NALCN-AS1,RP11-1144P22.1(+),AMOT,MARCO(-),RNU4-11P,LINC01060,RYR2,ANK3,RNU6-983P(+),RNA5SP130(+),PDZRN3,AC079054.1(-),RP11-385J1.3,RP11-204N11.2(+),TPRG1(-),CDH10,CTD-2026D23.1(+),RNU6ATAC37P(-),RP11-648K4.2,SOX30(+),CTB-12O2.1,NUP93,SPOCK3,RP11-476H20.1(+),CTC-232H10.1(+),RP3-445O10.1(+),C1QTNF2,CFAP73(+),SHPRH,MS4A4A(+),ARHGAP15,AMOTL1,OSTN-AS1,AC007319.1,SNRPEP6(+),GNG12-AS1,NXPH2,TRIM2,RP11-494M8.4,LINC01479(+),ADRA2A,RP11-644L4.1,RP1-93L7.4,CRYGB,KB-1460A1.1(+),RP11-7G12.1(+),OR5D2P,PIK3C2G,RP11-417J1.1(+),RNU6-1227P(+),RBM41(+),KLHL4,KRT18P51(-),RP11-568K15.2(-),ATP10B,RP11-649G15.2,FAM114A2(+),EDA2R,LINC01524,PPP1R3A,RN7SKP206(-),ZP4,SORBS1,RP11-420L9.4(+),TRABD2A,CLDN10-AS1,AC104637.1(+),MBNL2,OR52Q1P(-),IL24(+),RP11-316A16.1(+),MBNL2(+),RP11-437J19.1(+),GALNT13,RP11-231C18.3,RP11-44I10.5(+),RP11-114G11.4,LINC01393,ERC2,NTNG1,AC009410.1,CASC22(-),SREK1IP1(+),SLC22A2,RP11-472K22.2,TPMTP4(+),CNKSR2,AL157931.1(+),OPHN1(+),CLDN16,ADAM23,RRM2P4(-),SSU72P7(-),RP11-336N8.1(+),RHOJ(+),EFNA5,LINC00879,RP11-531A21.4(+),KB-1448A5.1(-),PPP3R2(-),AGBL4,RP11-29A2.1(+),L3MBTL4,RP11-232C2.1,TRBV19(+),LINC01210,BICC1,RNA5SP509(+),RP11-865I6.2,AP001001.1(-),FSTL5,TRDN(+),RP11-739P6.1(-),RP11-368L12.1,DPYS,OSTN,DZIP1L,RP11-762J3.1(+),KDM7A,AC114813.1(+),LAYN(-),RP11-907D1.1(+),SLC44A1,CCDC26,PARK2,JRKL,LINC01550(-),RP11-17E2.2,ETV6(-),LINC01209(+),ACTBP6,RP11-384F7.1,AC004946.1(-),SLIT3,LYPD6B,KY,RP11-256I9.3,KSR2,LINC00348,OR52B4(+),SLC25A21,RP11-492A10.1,GNG5P5(+),PARD3,RP11-606D9.1,ADAMTS12,GDI2P1(+),RNA5SP147(-),GRM5(+),ZNF804A,RP11-700E23.2(-),PTPRE,RP11-689K5.3,FHOD3,AC067959.1,VCAN,RP11-275O18.1(+),CTC-525D6.1,GACAT3,CLASP2,RP11-498M14.2,LRP1B,RN7SKP167(+),RANBP17,SEPT2P1(+),PAPPA2,DPYD,CPB2,LUM,MTNR1B,JAKMIP2-AS1(+),RP4-640E24.1(+),RP11-127H13.1(+),RP11-53O19.3(+),RBMS3,RP11-766F14.1(-),CSMD3(+),DNAH12,RASGEF1B,FBXO38,MRPS28,MAOA(+),KIF16B,RP11-280O1.2,RP13-379L11.3(-),AL354682.1(-),MAEL,MIR3147,NRG3(-),SLC5A9(+),LMX1A(-),ITGA9,ANXA3,GFRA1,SMARCA2,PCDH9,MORN5,MACROD2,ELAVL4,RPSAP48(+),SGPP1(+),SORCS3-AS1(+),FAM135B,SLC17A8,RP11-342A23.1,RP11-890B15.2,FAM69C,CLVS1(+),AC110056.1(-),RP11-130L8.3(+),CSMD1,FGA(-),MDGA2,MPPED2,TENM4,AC005741.2(+),RNU6-1172P(+),CLSTN2(+),RP11-248E9.7(-),MIR100HG,GS1-278J22.2(-),OXSM(-),C8orf34(+),RP11-795H16.3,PRKD1,PTGER3,RABGAP1L,RPL7P59(+),AC092913.1(-),ADCY2,KCNMB2,RP11-469N6.3(+),RP11-85G21.3(+),RXRG(+),AK7,HSD17B4,RP5-898J17.1,AC093874.1(-),ENTPD1,RP11-521D12.1,RP11-751A18.1(-),LINC01495,GPR25(-),C10orf11,B4GALT6,VAV3,RP6-159A1.2(+),RP11-452H21.1,LINC01416(+),TRMT112P1(+),AC024158.1(-),RP5-945F2.2(+),UBBP5(-),RP11-500M10.1(+),RP11-588P7.2(+),POT1-AS1,RP11-479A21.1(-),RP11-382A20.4,RP11-1E6.1(+),ROBO2,KCNN2,KIAA1324L,SMPX(+),RHEB,RP11-402C9.1,PDE8B(+),RP11-98J9.2,RP11-133F8.2,LINC01571(-),U3(-),LINC01091(+),AC027347.1(-),ST13P18(-),RP4-601P9.1(-),RP11-166D18.1(-),ADAMTS17,TMEM260,RP11-520A21.1(+),TMEM72-AS1,LINC01608(-),GREB1,CPLX2(+),PAPSS1(-),PHACTR2-AS1(+),RPL23AP29(+),RNA5SP347(+),NFU1P1(+),ARF4P3(+),PPIP5K2(+),PLCB4(+),Metazoa_SRP(+),TCP10L2,ACSM6,NRG3-AS1(+),DHODH(-),RP1-209A6.1,RP11-759A24.3,RP4-710M3.2,RNA5SP110(-),FAM159B(+),SLC24A3,MDFIC,GALNT14,RP11-644N4.1,RP11-458K10.2(+),ADAMTSL1,RP11-442O18.2(+),TNNI3K,LINC01435,NPS(+),CPB2-AS1,ADGRD1,HMCN1,AC010609.1(-),GPR6(+),FAM135B(-),ANKH,RP5-1011O1.3(-),SIK2(+),HMGB1P47(+),DAZL,RP11-659G9.3,RP11-354I13.1(+),RN7SKP192,RP5-1051H14.2(-),PLXNA4,RP11-706O15.8(-),RP11-801I18.1(-),RP5-881L22.5,ARHGAP10,COL22A1,RP11-114G11.5,RCC2P5(+),GLT1D1,RP11-463J7.2,C1orf106(+),ILDR2,OR4C10P(-),A2MP1,AC008154.5(-),RP11-267C16.1,RP11-26J3.4,TRBV8-2,RGS1(+),SNORA40(+),NTM,RPL12P12(-),AC003968.1(-),GMNC(-),GPR37(+),DMRT2,RNU7-190P(+),RP11-163F15.1(-),GPAM(-),RP11-360A18.1(+),ADGRL3,RPS4XP15(-),AF104455.1(+),UBE2E3,LINC01435(+),RNU6-799P(-),ZRANB3,RP11-430C1.1(-),NFATC2,NEGR1,SNTB1,AP002856.4,RP13-578N3.3,OR4C9P(+),PLPP4(+),FOXA2,PKD1L2,UBA6-AS1,NUAK1(+),RP4-570O12.3(-),KIAA0825,AC092684.1,CTB-7E3.1(-),TYR(+),MAML2,GPC5,BTF3P7(-),RP11-97E7.1(-),MCF2,RP11-395B20.2(+),AC002454.1,RP11-705O24.1,COL9A1(-),SPATA17,LINC00377(-),TENM2,NEK10,CTD-2201G3.1,RN7SKP224(-),NALCN,RP11-723G8.1(-),LY96(-),RNF219(+),RP11-205M3.3(+),RFX4,AL513412.1,RALGAPA2,SYT9,CTDSPL,FGD5,RP11-193H5.1,SLC13A4,ZNF767P(-),CTD-2571E19.3(-),SNAP25-AS1,PRELID2,ISCA1P6(-)	A375_shZNF180.DN	A375	shZNF180	DN	0.1548	0.1196	1.29431
MA0832.1.Tcf21	1.76e-26	1e-25	1611	9937	12260	103220	0.1395	0.1062	,OR56A7P(+),NYAP2,ADGRL2,LINC01339,ANO4,GRID2,RP11-555G19.2(+),IPO8(-),RP11-192C21.2(+),AC096570.1(-),AC068292.1(-),ZEB2(+),GPATCH2(+),RPL7P16(-),CASS4,CACNA1E,FAM150B,RP5-837G17.1(-),FOXP2,UGT3A1,RP11-656A15.1(-),RP5-956O18.3(-),RP11-707P20.1(-),RNA5SP63(-),RP11-284A20.1,DCBLD1,OR56A1(-),OTOL1(+),OR4X1,LINC01256,RP11-130F10.1,CTD-2288O8.1,BACH2,RP11-67P15.1(-),PPP1R9A,CTD-2139B15.4,AL138885.1(+),SATB1-AS1,RP11-1102P16.1(-),OSBPL3(-),RP11-85G21.1(+),WARS2P1(+),RP11-317N12.1,RP11-693J15.6(+),AF238378.7(+),CTD-2281M20.1(+),LINC01376,RNA5SP111(+),RP11-121M22.1,MIR7515HG,RP11-761N21.1,SPRY1(-),NTRK3,SLC44A5,SGOL1P2(-),RNU2-49P(-),HMGN2P24(+),PDZPH1P(+),RP11-1102P16.1,RP11-499F3.2,TMEM163(+),IQCJ,RP11-562F9.3(+),RP1-154K9.2,VLDLR-AS1,RP11-1084E5.1,YPEL5P3(-),AC079779.4,RP11-1134I14.2,LINC00583,RP11-527F13.1(-),EPDR1(+),AJAP1,CADM2,RP11-655G22.1(+),RP5-1177M21.1(+),LINC00936(+),AP001257.1(+),CTD-2215E18.1,SMNDC1(-),AC011410.1(+),CPED1,RP11-71G12.1(-),LINC00299(-),PKNOX2,NHS,AL590233.1(-),TRHDE,RP11-554K11.2,DACH1,HYDIN,IGKV2D-26(+),RP11-259K5.2(+),LINC00558(+),SOX4(+),UBE2D3P4(-),RP11-388N2.1(-),GAB2,CCDC141,OR51D1(+),RP11-429O1.1(-),AC008155.2(+),DGKB(+),RUNDC3B,LMTK2,SPEF2(+),FN1,SLC25A26(+),RP11-814M22.2(-),RORB,NFIA,RP11-846C15.2,RP11-6N13.1,ATP5G2P4(-),RP11-375A20.1(+),MEIKIN,MIR148A(-),AL354936.1(+),RDH10-AS1,LURAP1L-AS1,GMDS-AS1(-),AC007796.1,TNR,RP11-795H16.2(-),FSHB(-),RARRES2P9(+),RNU6-380P(+),RP11-191N8.2(+),FJX1(-),LINC00693,CRB1,AC092568.1(+),RP11-76E12.1,SAMD12,RP11-158I3.3(-),ARL14EP(+),RP11-315A16.4(-),LINC00351,MTHFS,TCF4(-),RP11-359D24.1,AC010904.1(+),RN7SL88P(+),RNU6-462P(+),COL25A1,RGS21,AC010987.5,AL592466.1(-),ACPP(+),AC007317.1,RP4-608O15.3,APC,MGAM(-),THSD7A,RP11-543F8.2(+),RP11-447B18.1(-),LANCL1-AS1,AP000925.2(+),RP11-756D7.1(+),PCDH15,RP1-116K23.1(-),RP11-879F14.1,C2orf69P3(-),AC108056.1(-),RP11-344G13.1(+),RP11-449H15.2(-),PDZRN4,SIAH1P1,UHRF1BP1L,ULK4,AC002451.3(+),CHMP4C,ROBO1,ST6GALNAC3,KIRREL3,RP11-756D7.2(-),LINC01579,RP11-457D20.2(+),C7,TLL1,AC022120.1(-),CTD-2516F10.4,CTC-264O10.1(-),IGSF11-AS1(-),ADAMTS9-AS2(-),SPTSSB,CTD-2287O16.4(+),SLC4A1APP2(+),RNF175,RP11-545G3.1,RP11-317J19.1,SUMF1,BMX,EBF3,PLD5(+),LYRM4,RP11-143P4.2(+),ELMOD1,FAM26E,RP11-116D17.4,AC097499.1(+),LCT,RP11-1018N14.5(-),RP11-190G13.4(+),SLC13A1(-),RP11-268G12.3,CFTR,TNFAIP6,RP4-815D20.1(-),CNTNAP2,AL009050.1(+),PAWR,SLC12A2(-),NLGN4X,RP11-152L20.3,CTD-2066L21.3,TMEM132B,GABRA6,CDV3P1(+),RP11-326E22.1(+),CTC-575N7.1,ZC3H11B(+),TYRP1,DLG2,LRRIQ1,PTPRD,FBXL4(-),CACNB4,KCNJ15,IL12A-AS1,GMNC(+),CCSER1,AC011225.1(-),RP11-146I2.1,TM4SF20(-),RPS3AP42(+),SORCS1,SLC2A9,AC093875.1,LINC01340(+),GABRB2(+),SHISA9,RP11-27G22.1(-),CNTNAP5,AC114765.1,HDX,LHFPL3,PPP1R21,LYPD8,RP1-272L16.1(+),RP11-480C22.1,DGKI,RP11-718B12.1(+),RP11-101E14.3(-),RP11-351N6.1(-),PGBD5(+),RP11-202D18.2(+),DUSP5(-),PLCL2,TNN,ASB5,RNU4-37P(+),HPSE2,AFF2,RP11-212I21.4,RP11-474O21.2,KCNF1(-),IL7,ANKS1B,C1QTNF3-AMACR,LINC01250,IMMP2L,LINC00535,ADD3,RP11-380D15.2(-),AC096643.1(+),RP11-22K10.1(+),RP11-3P17.4(-),BMI1P1(+),TRIM77(+),TOMM22P6(-),RPL23AP39(-),OR8D1(+),AC006000.5(-),RP11-26L20.3,GRIA3,MID1,PHACTR3,HDAC9,AKR1B10P2(+),LINC00587,TP63(-),AC062031.1,SAP30L-AS1,RP11-631F7.2(-),NAALADL2,CPQ,ARMC4,RNY4P18(-),SYK,RP5-1195D24.1(-),AC079809.2(-),RP11-152L7.2(-),MIR548G(-),NR3C2,GRIK2,CDH18,ASPH,TAB3(-),AC068196.1,MYO5C,RGS7BP(-),RP11-307P5.1(-),LINC00964,OSBPL6(-),LYPLA1P1(+),FGF12,STAG2,SGMS1,RORA,RP11-182E7.1(+),NUFIP1P(-),EYS,FBXL21(-),RGS7,FBXL7,KIF25,RIOK3P1(+),RP11-315A16.1(+),MRPS17P3(+),GPATCH2,AC016907.3,RP11-281A20.2(+),STAC(+),RNU5B-6P(-),CCDC102B,SIAH3,P3H2(+),NCAM1,RP11-381N20.1(+),AC096752.1(+),LINC00922,RP11-107E21.1(+),SPINK1(+),TRAPPC3L,RNU6-839P(+),RNA5SP73(+),RP11-434D9.2,FAM46D,CNN2P6(+),WDR72,RP11-284M14.1(+),TRPS1,CTD-2008L17.1,MRPL13,FRMD4A,CTNND2,TSPAN8,CTC-535M15.2,NETO1,COMMD10,RP11-541P9.3,RAB30,CCDC59,SHROOM2,HMX2(+),CACNA2D3,RP3-467N11.2(-),RP11-29O6.2(-),RP11-348J24.2,ADAMTS19,ABCA1,RP11-91I11.1(-),LINC00934,CTC-348L5.1,MYT1L,SOCS5P5(+),RP11-561I11.4(+),GABRG2(+),RP11-358M3.1(+),RP11-532N4.2,CDH13,UGT2B28(+),RP11-380D15.3(+),RNA5SP430(-),RP1-273N12.4(+),ZNF215,RP11-277K23.1(+),CEP85L(-),MBOAT1,RP11-314N14.1(+),ZNF804B,RP11-541G9.1,MYO16,RDX(-),AL163953.3,RAB38,ARHGAP24,MIR4300HG,RP11-125O18.1,ADCY8,FAM49A,WSCD2,ANOS1,RP11-421N8.1(+),RP11-332P22.2(-),CD1E,RP11-398E10.1(-),RP11-495K9.10,COL22A1(+),PRR16(+),LINC01362,PTCHD1,RP11-129M6.1(-),SLCO3A1,MIR4500HG,PRR5L,DSP,CSTL1(-),RP11-125M16.1(+),BCAS3,ASTN1,RN7SL547P(-),TGFBI(+),CTC-207P7.1,GNPTAB,LRRC8C,C10orf107,CTHRC1(+),TRIM77BP(-),RP11-269F21.1(+),RP11-163I18.2(-),HSP90B3P(+),RP11-242F11.2(+),LINC00992,MC2R,ADAMTS9-AS2,RAP1GDS1,PFDN4(+),OR5M13P,RP4-601P9.2,CNTN6,STEAP2-AS1,EDNRA,CNTN4,AC110769.3,CLDN10,CDH12(-),NEDD9,MGAT4C,RP11-654D12.2,LMCD1-AS1,RELN,RAB11FIP2(+),TRDN,LINC00382(-),TRPM6,CTC-550M4.1(-),LPP,OR2AQ1P,ZFAND5(-),CSRNP3,KHDRBS3,KCTD16,RP11-649A16.1,TRPM3,TSHZ2,RP11-56A10.1,CTD-2342N23.3(-),AC091856.1(-),RP11-1024P17.1(-),PLEKHA5,UBTFL9(+),FAM155A,AC079172.1(-),RP11-260O18.1,IRF4,RP11-627G23.1,HSPD1P16(-),IGKV1D-27(-),OR10J6P,RN7SKP27(+),HMGB3P16(-),LINC00959,CAPRIN2(+),RALYL,LINC00923,C1GALT1,DIO2-AS1,AC079807.4,GPM6A,METTL11B,SPATA2P1(-),HNRNPCP8(-),SORCS3,GHR,CTB-12O2.1(-),RP11-643A5.1(-),RGS17,SLC5A4P1(-),snoU13(+),SSR1P2,RP11-526A4.1,SPIN1,FGF14,KCNH8(+),MPDZ,RP11-118A3.1(+),LINC01038(+),RNU6ATAC28P(-),DAAM2,PNLIPP1(+),RP4-765H13.1(+),AC068490.2,ELMO1,LINC01344,RPL12P4(+),RP11-259K5.1(-),MIR873(-),TOX,RP11-339D20.1(-),Y_RNA(-),CTTNBP2,RP11-530I17.1,MC4R,AASS,ARNT2(-),AC009695.1(+),SNTG1,RNY1P5(-),RP11-114F10.2(+),RP11-347E10.1(+),LINC01584,RP11-866E20.1(+),RP11-351O2.1(+),RPL35AP15(-),MIR466(-),RPL21P23(+),RP11-347H15.1,RP11-188I24.1(+),DBF4P1(-),CTB-57H20.1(-),RP11-693L9.2(+),ESRRG,EEF1B2P5(-),DGKB,SYNE1,AC073218.1,PRPF38AP2(+),RLN2(+),FAM184A,LINC00487(+),AC009406.1(+),AGK,SUGCT,RP11-715G15.1,PRDM5,GALNT10,RP11-61O11.1,PAM,CTD-2001C12.1(+),AL354741.1(-),ANK2,VMA21(-),RP11-252C24.2(+),RP11-184E9.3(-),TGFBR1,RPL21P41(+),RP11-427M20.1(+),FREM3,ST8SIA2(+),SCD5,CHSY3,LINC00540,GRIA1,RP11-412H9.2(+),GRM7,CYLC2(+),CTC-281M20.1(+),RP11-367G12.1(-),PXDN,PTMAP6,TMTC2,TMEM232,WWC3,INSL4(-),RP11-629G13.1,RP11-460M2.1,RP1-276E15.1(+),NXPE2P1(+),CFAP54,CTD-2060L22.1,RP11-152L20.3(-),RNU6-408P(-),LINC01304(-),RP11-693J15.4,CTC-432M15.3,CDH8,CCDC178,RNA5SP291(+),STXBP4,LINC01483,NAV2-AS5(+),ST3GAL1,PPFIBP2,TNFRSF11A,SNORD78(+),ATG7,ADH5P2(+),SH3RF2(+),AC073934.6(+),NKAIN2,RP11-308N19.1,RNU6-753P(-),RBM48P1,RP6-43L17.2(-),ARHGAP36,RPL7P35(+),PLPP4,GYG2,RP11-618I10.1(-),MIR548AD(+),CDKAL1,SNORA31(-),KIAA0319,RP11-684N3.1(+),CFAP61,CYP1B1-AS1,RP11-666E17.1,LDAH,SSMEM1(-),SETP8(-),RP11-550P17.5,RP11-562L8.1(+),NLGN1,CYB5A(+),CNTN5,MEF2C-AS1,SRSF10P1(-),DOK5,MIR548AG2(-),UNC5C,CARM1P1,AC004899.3(+),GBE1,RP11-536K17.1,RP11-603B13.1(+),SLC28A3,RP11-956J14.1(-),RNU6-976P(-),LINC01392,RP11-97C18.1(-),RNU6-390P(-),RP11-346E8.1(-),AC092765.1(+),RPS6KA6(+),ALKBH8(+),DNER,RARB,RP11-788M5.4,AC004458.1(-),RP11-510M2.1,PIP5K1B,LDB2,RP11-453O5.1(-),PTH2R,PKHD1L1,EEF1B2P6(+),RP11-279O22.1(+),TRIM68(-),RP11-886D15.1,THSD7B,LINC01191,RP11-397A16.1(+),CWF19L2(-),AC012065.4(+),CTB-1I21.1(-),RP11-136I14.5(-),MEX3C(+),PCDH17(-),ATP6V0A4,AC011752.1,C20orf85(+),DEC1,HMGB1P38(+),TNFAIP8,RP11-574H6.1(-),OPCML,HMX3(-),AC091487.1(+),RP11-467I17.1(-),SLC24A2(+),RP11-587H10.2(+),SLC8A1-AS1,ST13P3(-),RP11-879F14.2,SPANXN2,CTD-2306M5.1(+),BMP5,CCDC152,RP11-380P13.1,CD200,RP11-343D2.11,RP11-86A5.1(-),AC009478.1,CTB-127M13.1,AC090349.1(+),AC008992.1(-),PPIAP26(+),OR2A14,LINC00907,RP11-790J24.1,HTR5A(-),RP11-83M16.6,LINC01162,RPL35AP21(-),RP11-644C3.1(-),C1orf140,ASTN2,CDH12,AC116311.1(-),FAM166AP1(-),AC080125.1(+),RP11-79E3.2,UPP2,MIR1254-2(+),CAMK4,KCNH8,CST11(+),MAPK6PS4(-),RP11-307P5.1,MRPS36P5(-),ZNF385D,PPEF1,RP5-1011O1.2(+),BOD1,LINC01374,OSBPL9P1(-),CTD-2143L24.1,GRM8,GALNTL6,CTNNA2,RP11-643A5.3(+),LINC01133,SHFM1(+),MAP2,JAKMIP2(-),RPL35AP31(-),RP11-671C19.2,RNU6-660P(-),LINC01194(-),RP5-1024N4.2(-),NAV3,RP11-462B18.2(-),RPS10P21(+),GALNT13(+),GADL1(+),AC107399.2,ST7,TNIP3,KLHL1,TEX41,AC060834.3(-),LINC01121,IQCJ-SCHIP1,FAM155A(+),RP11-371A19.2(-),ZDHHC14,ARHGAP42,CTC-232H10.1(-),POF1B,MCTP2,UBE2NL(+),RP11-295D22.1,RPL7P48(+),RP11-749H20.2,CWF19L2,MYRIP,RP11-246K15.1,AC003088.1(-),RP3-399L15.3,NECAB1,EEF1A1P26(-),TAOK3,FBN2(+),NDUFB11P1(+),STAU2,NOS1,LINC00534,FAM174A(-),RNU6-1082P(-),RSU1(+),AC092421.1(-),NRG3,LINC01492,AL603632.1(+),RP1-203C2.2(-),KLHL29,HS1BP3(+),PRSS35(+),AP002856.7,PRICKLE2,HNRNPA3P8(+),PEX5L,RP11-401G5.1(+),AR(-),CEP128,RBM20,ACO1,RP11-88I21.1(+),CAAP1(+),CTC-535M15.1(-),DOK6,RP11-81K13.1(+),GRIP1,ANO4(+),C10orf90,RPS14P7(-),PLA2G4A,DMRT2(-),TMEM132D,SHFM1,RP11-291J9.2(-),RP11-403A3.3,RP11-147G16.1,TET1P1(+),UGT8(+),DNAH5(+),RP11-314C16.1(-),RP11-255M2.3,RP11-574H6.1,GRID1,CTD-2307P3.1,DPT(+),VRK1,TEK,AC018359.1,CDRT8(-),LINC01470,CRAT37,RP3-428L16.1,RN7SKP32(+),RP11-61N20.3(-),DUSP10(-),ALPK2,CTD-2501M5.1(+),AC008694.2(+),DIO2,AC016768.1(-),ANXA2,RIMS2,MUM1L1,AC104820.2,LINC01612(+),RP11-313I2.3(-),FHIT,LPCAT2,PAX4(-),RP11-397A16.3(-),RP11-299J5.1(+),NKAIN3,RP5-972B16.2,RP11-469N6.2(+),RP11-222K16.1(-),RP11-756G20.1,RP11-155G15.3(-),RN7SKP246(-),DNAH5,RP11-210H10__A.1(+),MIR3692,LINC01485,USH2A,LTBP1,MEGF10,RP11-523L20.2,CTNNA1,FMN2,RNU1-141P(+),RP11-701B6.1(+),DOCK11P1(+),RPS6KC1,RYR2,ANK3,RNU6-983P(+),IER5(+),PDZRN3,ME1(-),AC074391.1,CTD-2287O16.1(-),RP11-190A12.8,TPRG1(-),CTD-2342I9.1(-),UBE2V1P10(-),RN7SKP19(+),RNU6ATAC37P(-),RAPGEF6,CTB-12O2.1,AC073342.12,KLHL32,FGGY,CPS1,FLRT2,SNORA64(-),RP11-587H10.1(+),DOCK2,RP4-529N6.1(+),PIK3C2G,SOX6,RNF217(+),RP4-718N17.2(+),RNU6-1227P(+),RN7SKP27(-),RP11-400N13.2(-),KLHL4,SLIT2(+),FER,ATP10B,CD274,EDA2R,LINC01524,NPAS3,SORBS1,LINC01139(+),LINC01340,TRIML2(+),CLDN10-AS1,EXOC4,CTB-99A3.1(+),TMEM178B,PID1,AC073928.2(+),RP11-734I18.1,CEP83,MIR3142(+),LINC01393,RASSF6,RP11-212D19.5(-),AC018735.1(+),GCSAML(+),RP11-302M6.4,AC007879.5,CNKSR2,ADAM23,AC092580.1(-),EFNA5,RP4-529N6.2(+),AGBL4,RP11-554D15.1,RP11-655G22.2(-),BICC1,RP11-421N8.2(-),AL442639.1(+),AP001001.1(-),RP11-413E1.4,RP11-190A12.7,TAPT1-AS1,FSTL5,RNF180(+),CPB1,RP11-402N8.1(-),NAP1L6,LINC01040,RP11-80F22.16(+),RP11-453O22.1(-),PARK2,JRKL,RP11-17E2.2,AL445204.1(+),RP11-337A23.6(-),GTDC1(-),CNBD1,ADAMTSL3,CCL2(+),RP11-256I9.3,KSR2,RP13-52K8.1(+),MMP16,RP11-492A10.1,LINC01202(-),TFEC,GDI2P1(+),ZNF804A,PDGFD,PTPRE,RP11-689K5.3,OR2W5(-),FHOD3,AC067959.1,GS1-164F24.1(+),RP11-471M2.3(-),RP11-435I3.1(-),GACAT3,PTP4A1(+),RP11-495K9.9,RP11-729M20.1,RN7SKP167(+),LYSMD3,HIVEP2,PAPPA2,FGF13,RP11-346J10.1(-),MTNR1B,RP11-26L16.1(-),RP11-171N4.4(+),AUH,RBMS3,CDO1(+),RP11-753N8.1(+),CTD-2342N23.1(+),RP11-823E8.3(+),SAMD5,RASGEF1B,FBXO38,RP11-143A12.3(+),LMO7,GDAP1(-),RERGL,MR1(-),RP11-263K4.5,RNU6-21P(-),RP11-328K4.1,ZFAT,LINC00448,RP13-379L11.3(-),IL1RAPL2,MIR548A1(+),SH3BP5L(+),NRG3(-),RNF145,SLC5A9(+),OR4F15,FBXL17,GFRA1,LINC00578,SMARCA2,PCDH9,MORN5,IGSF11(+),MACROD2,LIPE-AS1,RP11-621H8.1(-),TMEM135(+),RPL41P1(-),GPR158,RP11-130L8.3(+),ESRP1,KRT18P42(+),RP11-32A1.2(+),AC005592.2,MDGA2,MPPED2,RP1-107N3.2(+),TENM4,GYG1P2(-),LHX9,DRAM1,RP11-2L8.1,OXSM(-),PRKD1,VIP(+),RABGAP1L,AC092913.1(-),ADCY2,AK7,RP11-203B7.1,MGAM2(+),RP11-215E13.1(-),ATP13A4,ST7-OT4,MAP1LC3BP1(-),C10orf11,PPP1R2P3(+),SH3GL2(-),HAPLN1,BOLA3P4(+),AC096587.1(-),EGFEM1P,VAV3,AC092013.1(+),RP11-452H21.1,AC009264.1,XKR4,MIR3681HG,CUL4AP1(+),RP11-95P13.2(-),SGCD,CTD-2050I18.2(+),RP11-202G18.1(+),RP3-428L16.1(-),AC010209.1(-),RPEP2(-),RP11-382A20.4,FOXN3,RP11-1E6.1(+),ROBO2,RP11-533K11.1,MIR548X2(+),RHEB,U3(-),HNRNPRP2(-),RP11-171N4.3(-),ST13P18(-),RP4-601P9.1(-),ASCL1(-),ADAMTS17,RNU6-556P(-),RP11-500G9.1(+),NEK11,LINC00536,CALD1(+),RPL23AP29(+),RNA5SP347(+),SMAD1,RP11-759L5.2(-),RP11-352M15.1(-),AC022120.1(+),GRIA4,RP11-759A24.3,PMAIP1(-),RP4-710M3.2,RNA5SP110(-),LDLRAD3,LRRTM4,SLC24A3,GALNT14,RP11-644N4.1,ADAMTSL1,DLC1,NPS(+),FAM135B(-),ANKH,ADRB1(+),CNNM1(-),MACC1,AP004371.1(-),MS4A2(-),RP11-659G9.3,RP4-788P17.1(+),RN7SKP192,RP4-660H19.1,ITM2A,ARHGAP10,GOT1(+),LINC01330(-),RP11-463J7.2,CXCL3(+),RNU6-630P(+),RNU6-1047P(-),OR4C10P(-),RNA5SP99(-),RNA5SP181(+),LINC00560(-),RNU6-410P,RP11-315A16.3(-),AL137251.1(-),NTM,SLC8A1(-),AC003968.1(-),GMNC(-),RP11-697B24.1(+),MIR7-2,RP11-687M24.7,ACEA_U3(+),AC009227.2,GPAM(-),SEMA6D,RP5-952N6.1(+),AC109642.1(-),RP11-292E2.1(+),LIN7A,RN7SL551P(-),BTG3P1(+),RP11-79E3.3,PTPRQ,AC005915.1(-),GPR151(-),MRPL49P1(+),RP11-395F4.1(+),NEGR1,KLF12,RNU6-663P(+),RP11-381I15.1(+),RP13-578N3.3,OR4C9P(+),POLR3KP1(-),COL10A1,UBA6-AS1,CFH,MIR7515HG(-),AIG1,AC009948.5(+),FAM81A,KCNK10,RP11-6B4.1(-),KIAA0825,TYR(+),EI24P2,GPC5,DEFA5(-),PNLIPRP3,ROS1(+),OTOR(+),RP3-428L16.2(+),CASP5,RP11-112L7.1(-),FZD6(-),DNM3,SLC2A13,CTD-3138F19.1(+),TENM2,NEK10,MAF(+),CTC-551A13.1(+),NRXN1,FLI1,CYP24A1(-),SSUH2,PACRG,RP11-205M3.3(+),MED13L,HMGN3(+),LGSN,MMP8,RALGAPA2,SYT9,GSTK1,ZNF767P(-),SLC13A4,RP1L1,SNTG2,CTD-2316B1.1(+),SNAP25-AS1,PRELID2	A375_shZNF180.DN	A375	shZNF180	DN	0.1395	0.1062	1.31356
MA1123.2.TWIST1	2.44e-26	1.38e-25	2557	8991	20853	94627	0.2214	0.1806	,RP11-264K23.1,ADGRL2,RP11-99H8.1(-),HSPD1P15(-),LINC01339,ANO4,GRID2,MALRD1,AC114945.1(+),XRN2,RP11-192C21.2(+),DTNA,RP11-226L15.1(+),AC096570.1(-),AC068292.1(-),RNA5SP38(-),KIF20B(-),RP11-392O17.1(+),ZEB2(+),GPATCH2(+),RPL7P16(-),KIAA1549,MECOM,GNA14-AS1,RP11-184M15.1(-),RP11-702C7.2(+),CACNA1E,FAM150B,LYZL4(+),FOXP2,RP11-152C17.1(-),RP11-679C8.2,RP11-707P20.1(-),RP11-284A20.1,DCBLD1,JAKMIP2(+),AC009541.1(-),METTL25,RP11-417O18.2(+),RP5-921G16.1,SASH1,EGFR,AC097467.2,TRIB2,AC012451.1(+),RP11-263K4.3(-),RNU6-441P(-),CTD-2288O8.1,LOX,FMR1-IT1(-),RP11-529J17.1(-),PCDH7,BACH2,MAGEA11(+),TMPO-AS1(+),FYB,PPP1R9A,SATB1-AS1,RN7SL783P(+),PRDM9(+),AC136289.1,RP11-85G21.1(+),RP11-92C4.4(-),PPIAP24(+),WARS2P1(+),RFC5(+),RP11-317N12.1,MTCYBP7(-),DMD,CTD-2281M20.1(+),RP11-281N10.1,LINC01376,ISPD,RN7SL333P(-),RP11-121M22.1,ICA1,RP11-97E7.2(+),CLCA1,TENM1,TRABD2B(-),MIR7515HG,RP11-761N21.1,SPRY1(-),TBC1D5,CTB-164N12.1,RP11-245J24.1,RP1-292L20.2(+),NRCAM,NCKAP5,NTRK3,PRUNE2(+),SGOL1P2(-),PAG1,RNU6ATAC13P(+),GEMIN8,RP11-1102P16.1,PNPT1P2(+),RP11-102J14.1(-),IQCJ,RP11-630C16.2(-),RP11-89N17.2(+),VLDLR-AS1,RP1-154K9.2,CTD-2197M16.1(-),WWOX,FCAMR(-),RP11-702B10.1(-),YPEL5P3(-),AC079779.4,LINC00551(-),LINC01572,OR8I2,ANKFN1,OR51P1P(+),RP11-113I24.1(+),AP002856.5,EFNB2,PHKB,LINC00583,RP11-527F13.1(-),AC027347.1(+),AJAP1,CTD-2337A12.1,RP11-259P6.3(+),DAB1,SPATA19(+),AC005592.1,TCERG1L(+),CADM2,FILIP1,RP11-688D15.1(-),AC055758.1(+),CTD-2215E18.1,RP5-937E21.1(-),RP11-302M6.5,RP11-368I23.4(-),AC011410.1(+),CPED1,RP11-71G12.1(-),RP11-335E8.1(-),LINC00299(-),NHS,AL590233.1(-),PDE5A(-),DISC1FP1,EEF1A1P29(-),LINC00558(+),RP11-162D16.2,XXyac-YX60D10.1,FTMT(+),CTD-2218K11.2(+),RP11-436D23.1,CCDC148-AS1,AK3P4(-),RP11-388N2.1(-),RP11-822P1.1(+),CTD-2119L1.1(-),AL606923.1(+),AL161626.1(-),OR51D1(+),RP11-429O1.1(-),AC008834.1,RP13-884E18.2(+),RUNDC3B,RNA5SP98,DCAF6,AC010928.1(+),SPEF2(+),RP11-60A14.1(+),FN1,SLC25A26(+),CSMD3,CTB-113P19.1,LINC01592,RP11-814M22.2(-),RORB,RP11-846C15.2,RP11-231E6.1(+),LINC01183,RP11-6N13.1,TRIM42(+),ATP5G2P4(-),RP11-375A20.1(+),CRYBG3,RP11-473J6.1,ALX1,MEIKIN,OTUD7A,AL354936.1(+),RP11-454K7.2(-),LURAP1L-AS1,AC009264.1(+),GMDS-AS1(-),RP11-675M1.2(+),TNR,AC007796.1,LINC00698,KCCAT211,RP11-795H16.2(-),RP3-399J4.4(+),AC012668.2,RP11-120D5.1,WISP1(+),EIF3FP3(-),RP11-80F22.8(+),RNU6-380P(+),LINC00693,AC092568.1(+),RP11-76E12.1,SAMD12,RP11-240B13.2,THRB,LINC00351,LINC01370(+),SV2B,TOPORSLP1(+),C2orf80,GRP(+),LINC01029(+),TXNL1(+),RN7SL88P(+),Y_RNA(+),RP3-399J4.3(-),RNA5SP353(+),RP11-189G24.2(+),RNU6-462P(+),RP4-683M8.2(+),FAM49B,NEDD4L,AL592466.1(-),RUNX1T1,ACPP(+),FSBP,PTPRR,SYBU,RP11-665C14.1(+),NEK1,LAMB4(-),AL592546.1(-),SEMA3A,THSD7A,RNU1-29P(+),AP000925.2(+),RP11-756D7.1(+),PCDH15,TRIO,AC016732.2(+),GNA14,CLCA2,RP11-390E23.3(-),RP11-879F14.1,CTD-2141G3.1,C2orf69P3(-),AC108056.1(-),NENFP3(+),HSPD1P6(+),MBNL3(-),PDZRN4,AC105245.1(+),RP11-306O13.1,AC096922.2(-),NIPAL1,UHRF1BP1L,AC002451.3(+),RP3-336K20__B.2(-),PCTP(+),CHMP4C,ENTPD1-AS1,ROBO1,RP11-815M8.1,PPP2R2B,RP11-132E11.4(-),RNF219-AS1(+),RP11-756D7.2(-),LINC01579,SHROOM1(-),RP11-230G5.2,RP11-457D20.2(+),RP11-54P19.1(+),C7,AC022120.1(-),IGSF11-AS1(-),RNU6-1135P(+),ADGRV1,ADAMTS6,MIR3920(+),RP11-885L14.1(+),SLC4A1APP2(+),COL15A1(+),RNU1-149P(+),CTC-255N20.1,LCE1F(-),SLC35F1,RP11-317J19.1,CTD-2335O3.3(+),AC104308.2,DCDC1,IGKV1-12,CELF2,EBF3,IQUB(+),MBL2,GPA33,LYRM4,RP11-1018N14.5(-),TMTC2(+),RP11-268G12.3,RP11-442N1.1(-),RP11-287F9.2(+),RP4-815D20.1(-),CNTNAP2,AL009050.1(+),INSIG2(-),NUDCD1(+),NLGN4X,SLC44A1(+),AC005351.1(+),LINC01030,TMEM132B,RPS7P9(+),TGFBI,RP11-718B12.5(+),STEAP3(+),HTR1B(-),MCTP1,TMEM117,LINC00331(-),CTD-3007L5.1,PRSS23,RP13-150K15.1(+),CDV3P1(+),RP11-326E22.1(+),TYRP1,CD200(-),DLG2,LRRIQ1,PTPRD,RCN1,RP11-789C7.1(+),RP11-124N3.3,RNU6-428P(+),MAPK10,LUZP2,CACNB4,RP11-436K8.1,IL12A-AS1,CAMK2D,BCAR3,AL035045.1(-),PTPRJ,RP11-152K4.2,AC093326.3(-),MTMR8,RP11-433O3.1(-),RMST(+),RP11-541G9.2(-),SORCS1,ANKRD44,ATP5A1P2(-),AC093875.1,RP11-9L18.2(+),UBE3AP2(-),GABRB2(+),SHISA9,EMC2(-),CNTNAP5,AC114765.1,HDX,RP11-683O4.1(-),AC009009.1,LHFPL3,RP11-480C22.1,LINC00379(-),ZNF521(-),NRCAM(+),DGKI,RP11-101E14.3(-),RP11-351N6.1(-),AC116311.1,RP11-170M17.1,RP11-202D18.2(+),RP11-684B20.1(+),RP11-525K10.3,RP11-383C6.2,PPP2R2B(-),ASB5,RNU4-37P(+),HPSE2,NPHP3-AS1,AFF2,LINC00871(+),RP11-1127D7.2(+),LINC00587(-),SLA(-),RNA5SP292(+),RP11-212I21.4,LINC01317,RP11-498M14.2(-),JRKL-AS1,NPPC(+),RP4-710M16.2(+),KCNF1(-),IL7,CTXN3,ANKS1B,LINC01419(-),RP11-1079H9.1,RP11-266A24.1(+),LINC01250,CTD-2296D1.5(-),RN7SKP182(+),IMMP2L,HSP90AA4P(+),AC010887.1(+),RNA5SP127(+),LINC00535,LINC00892(+),RFTN1,RP11-32K4.1,BRINP3,RP11-552D4.1(+),RP11-688D15.2(+),PRR16,GUSBP1,AC073928.1,TRIM77(+),RP11-312A15.2(+),RP11-70D24.1(+),RPL23AP39(-),RP11-3L10.3(-),OR8D1(+),AC006000.5(-),AL353765.2(+),RP11-517I3.1,MID1,PHACTR3,RP11-2G1.1,HDAC9,RP11-489O18.1(-),KRT18P27(+),ERICH6B,LINC00474(-),LINC00587,MECOM(+),RP11-62L10.1(-),OR10A2(+),SLC27A6,AC105339.1,NAALADL2,CTC-458G6.2(-),NPNT,CPQ,RP11-412P11.1(-),KDM4C(-),RPL7L1P11(+),RP11-378A12.1,RNY4P18(-),MIR4458(-),GABBR2,RP11-572P18.2(+),LINC00396(-),IPCEF1,LINC01478,RP11-137O10.1(-),SHTN1,AC010096.1(+),RP11-802H3.1(+),CDH18,RP5-1024N4.5(+),LMO1(+),RNU6-737P(+),ELMOD1(-),PREX2,RP11-307P5.1(-),ZBTB38,FAM19A4(+),FRMPD4,MRC1,MRPS11P1(+),OSR1(-),BRINP2,FGF12,STAG2,RP11-415G4.1(+),SGMS1,PTPRT,STEAP2,PLCXD2,RP11-556I14.1,RP11-456A14.1(-),LRRC4C,TNFRSF21(+),RPL17P25(-),EYS,RP4-594A5.1(-),ITGBL1,ERBB4,RP11-10E6.1(+),LINC00399(+),AC008697.1,RP11-305B6.3,FBXL21(-),RGS7,FBXL7,RIOK3P1(+),RP3-359N14.2(+),HS1BP3,GPATCH2,RP11-281A20.2(+),UHRF2,FH(+),RNU6-320P(-),NEO1,PCTP,RP11-439C8.2(-),RP13-884E18.4(+),CTB-118P15.2(+),NCAM1,RP11-110F24.1(-),RP11-701I24.3,AC096752.1(+),IGKV1-8,LINC00922,MYEF2(+),RNA5SP73(+),RP11-149P24.1,RP11-434D9.2,RNU6-243P(+),ABCC8,LPA,TWIST1,LINC01231(+),OR10A5(-),SORBS2,WDR72,RP11-32D4.1(+),RP11-284M14.1(+),TRPS1,CTD-2091N23.1(+),CTD-2008L17.1,RP11-103C3.2(-),MTND4LP25(+),CTNND2,CTC-535M15.2,COMMD10,RP11-56A10.1(-),RP11-541P9.3,RAB30,AL391559.1(+),SHROOM2,RN7SL342P(-),HMX2(+),KCNT2,RP11-348J24.2,RP11-23D24.2,AGMO,ADAMTS19,ABCA1,RP11-87P13.2(+),TAS2R39(+),CTC-348L5.1,LPP(-),MYT1L,CCDC148,TOM1L1(+),MTCO2P6(+),RP11-144F15.1,RPL23AP68(-),RP11-358M3.1(+),RP11-532N4.2,TMEM257(-),RP11-1109F11.5,UGT2B28(+),FIBIN(+),LINC00616,MYBPC1,PHACTR2,TSPAN13(+),LINC00972(-),TRBV21-1(+),GPC6,CTD-2354A18.1(+),RPL5P16(+),CADM1,PLCL1,RP11-673E1.4,OR2G6,RAB5CP2(+),FAM189A2,RP5-1024N4.4(-),AC004870.3,KCNT2(+),AL160056.1(+),MTMR12,MBOAT1,HELZ,RPH3A(+),U3(+),OR10Z1,ZNF804B,LINC01591,AL354896.1(+),CASC16,LAMA3,PRKCH(+),ATRNL1,MYO16,RPL7P33(+),SOSTDC1,FMO8P(-),RPL18P13(-),COL21A1,RP11-290K4.2,CYP7B1,RP11-707M1.1,RP11-458K10.1(-),SRFBP1,RP11-547L9.1(-),ARHGAP24,CDK17(+),CDH19,RP11-269F21.3,MIR4300HG,RP11-125O18.1,FAM49A,ADCY8,WSCD2,RP11-251P6.1(-),RP11-398E10.1(-),RP11-475O6.1(+),RP1-209B9.2(+),RP5-944M2.2(+),RP11-495K9.10,CPNE4,GAPDHP26(+),PRR16(+),OR14C36,OR2A3P,CTB-109A12.1,SLAMF8(+),RP11-129M6.1(-),SLCO3A1,MIR4500HG,CTC-573M9.1,RP11-1081M5.2(+),PRR5L,ARL2BPP8,GLT8D2,INADL,SORBS3,BCAS3,ASTN1,RN7SL547P(-),GRB14,TGFBI(+),CTC-207P7.1,PCDH7(-),KCNS3,RN7SL468P(-),GNPTAB,ZNF827(-),C10orf107,DNAH6,RP11-366M4.15,PLGRKT,PHKA1,TRIM77BP(-),RP3-433G13.1(+),RP11-269F21.1(+),RP11-201M22.1(-),COL4A3,DCLK1,RPL6P25(-),SLN(+),DMBT1(+),LINC00992,RP11-242F11.2(+),MC2R,NWD2,ADAMTS9-AS2,EPB41L4A,UBBP1(+),AC109496.1(+),LINC01339(+),CRPP1,CARD16,NDUFA4(+),RP11-547C5.1(+),RP11-413P11.1,INTU(+),LINC00486,RP11-882G5.1(+),uc_338(-),CNTN4,SIGLEC15(+),AC110769.3,CHMP1B2P(+),CLDN10,AC018643.4(-),CDH12(-),NEDD9,MGAT4C,SLC9A7P1(+),RP11-654D12.2,FAM19A1,RPL7AP56(-),ZPLD1(-),LMCD1-AS1,MAMLD1,RELN,RAB11FIP2(+),TRDN,LINC00382(-),CTC-550M4.1(-),LPP,RN7SKP61(-),OR2AQ1P,FRAS1,RP11-179A10.1,RP11-56A10.1,RP11-381N20.2(+),RP11-163M18.1(-),RNF180,CTD-2342N23.3(-),DCC,SEC16B(+),AC091856.1(-),CACNA1D,RP11-1024P17.1(-),RPL3P8(-),TMEM100(-),DAPK1,EEF1A1P2(+),MIR6503(-),UBTFL9(+),FAM155A,RNU6-477P(-),RP11-630C16.2,AC079172.1(-),RP11-260O18.1,IRF4,PTCHD1-AS,RP11-169L17.5(+),SPOCK1,RASAL2,LINC00959,RALYL,KCND2(+),RP11-552M14.1(+),FAR1P1(-),GRB10(-),LINC00923,STAC,C1GALT1,LINC00351(+),APBA1,METTL11B,ENTPD3-AS1,RP11-473L15.3(-),SORCS3,GHR,CYTIP,RP5-836E8.1(-),C14orf37,RNA5SP192(+),RP11-555G19.2(-),RP11-400N13.3(+),AC004538.3,RP11-563P16.1,LINC00184,CTB-12O2.1(-),SLC5A4P1(-),RGS17,snoU13(+),LINC00461,GRAMD3,TIAM1(+),SSR1P2,RP11-526A4.1,CTD-2299N12.1,HSP90AB6P(-),FGF14,TACR1(-),PLCB1,RP11-118A3.1(+),RNA5SP471(-),RP11-76H14.2(+),CTC-254B4.1,MGAM,LINC00840,AC068490.2,ELMO1,LINC01344,RP11-813B8.2(-),AC093901.1(+),TOX,CTD-2533K21.1(-),RP11-72M17.1,AC098817.5(+),RN7SKP108(-),RP11-547C13.1(-),RP11-339D20.1(-),Y_RNA(-),CTTNBP2,GYPB,SYT16(+),MIR4643(+),MTCO1P24(-),RP11-238K6.1,IGKC,AASS,AC108211.1(-),ARNT2(-),NAT2(-),PIWIL4,AC009695.1(+),CTD-2170G1.2(-),AC018799.1(+),SNTG1,LINC01584,ADCY2(+),UBE2QL1,CTD-3046C4.1(+),AC018359.1(+),ELOVL6,RP11-362I1.1(-),CNTN1,RP11-347H15.1,RP11-448P19.1(-),LINC01247(-),PTPRM,PANX1(-),AC069063.2(-),RP11-693L9.2(+),RPL4P2(+),ESRRG,AL359253.1(-),RP11-459K23.2(-),GS1-306C12.1(-),RP11-30O15.1(+),SPHKAP,RLN2(+),ISOC1(+),ATF1P1(+),LINC00487(+),AC009406.1(+),LCE1E(+),RP11-360K13.1(+),TENM3,SNORA18(+),LINC00508,SORCS3(+),TMEM207,APAF1,RP11-680H20.1(+),RP11-715G15.1,RP11-292E2.2(+),CNKSR3,RP11-69I8.3,PXDNL,GALNT10,CTD-2001C12.1(+),AL354741.1(-),ANK2,GRIK1,RP11-252C24.2(+),GALNT2,RP11-94P11.4,AC004158.3,NPR3,RPL21P41(+),RP11-427M20.1(+),ST8SIA2(+),PTCHD1(-),RP11-594C13.1,RP11-285A15.1(-),MRPL22,CTB-73N10.1,RP11-58O3.2(-),CTD-2061E19.6(+),RP11-412H9.2(+),GRM7,HAVCR2,CTC-340A15.2,CYLC2(+),HTR5A-AS1(+),CH17-12M21.1(+),RP11-159D8.2(-),COX6A1P3(+),CTC-281M20.1(+),RP11-788H18.1(-),RP11-290O12.2,RP11-435I3.1(+),PXDN,ING3(+),TMEM232,WWC3,INSL4(-),RP11-514F8.2(-),RP11-629G13.1,ENOX2,RP11-460M2.1,UTS2B,LINC00276,WBSCR17,TMEFF2,RP11-152L20.3(-),CPS1(-),LL22NC03-86D4.1(+),RP11-120J4.1(-),AC119674.1(-),RNU6-408P(-),RP1-45N11.1(-),RP11-693J15.4,AL138714.1(+),MIR759(+),CDH8,RNU6-315P(-),MAGI2,AP001891.1(-),MAPRE2,RP11-6N13.1(+),RP11-1037D22.1(-),NDST3(+),PABPC4L(+),NAV2-AS5(+),CCDC83(+),AC115283.1(-),MIR128-2(+),PPFIBP2,TXNL4B(+),TNFRSF11A,SNORD78(+),FAM172A,RP11-291C6.1(-),SH3RF2(+),TMEM64,AMPH,NKAIN2,RP11-61O1.2(+),FREM1,LMBRD2(+),RP11-308N19.1,LINC01526(+),ARHGAP36,C12orf42,PLPP4,RP11-381I15.1(-),MARC2(+),RP11-618I10.1(-),MIR548AD(+),CDKAL1,CTC-340D7.1,SNORA31(-),RP11-554F20.1(+),LRRN1(-),KIAA0319,RP11-557F20.2(-),XDH,RP11-684N3.1(+),LDAH,PDE1C,NLGN1,RP11-382A20.5,RP11-582J16.4,AFAP1L2,RP11-617I14.1(+),CYB5A(+),CNTN5,CTD-2341M24.1,EEF1A1P16(+),SERPINB10(+),RP11-692E14.1(+),RP11-93O17.1(+),ZBTB16,ASB4,RP11-945F5.1(+),MEF2C-AS1,SRSF10P1(-),DOK5,CDH6,CDK6,SLC30A8,RP11-310E22.5(+),MIR548AG2(-),ALCAM(+),RP11-369E15.3,UNC5C,CARM1P1,AC004899.3(+),TAAR1(-),LINC01249(+),RBM48P1(-),LINC01090,RIPPLY2,RP11-603B13.1(+),ARHGAP26,LINC00507,RN7SKP112(-),RP11-97C18.1(-),RNU6-390P(-),MMP20,GAPDHP24(+),RP11-152C17.1(+),LINC01549,AC092765.1(+),RPS6KA6(+),RNU7-106P(+),LINC01467(+),RARB,KCNB2,RP11-788M5.4,AL356739.1(-),AP000770.2(+),RP11-510M2.1,PIP5K1B,LDB2,PTH2R,RP11-745H7.1(+),ASB3,PTPN11(-),STON1-GTF2A1L,PKHD1L1,RP11-146B14.1,LINC00443(+),KCNQ3,TRIM68(-),CTD-2128A3.2,ARRDC3-AS1(-),RP11-420N3.3,PLEKHA1(+),SRRM1P2(-),RP11-169F17.1(-),RP11-379P15.1(-),RP11-886D15.1,AC103881.1(-),SLC26A7,LINC01191,LINC00941(-),LINC01182,RPL31P41(+),AC025016.1(+),NEK7,MEX3C(+),RP11-48O20.5(-),TPRG1,CHCHD3,ATP6V0A4,AC011752.1,C20orf85(+),GABRA3,APELA(+),CA10,HMGB1P38(+),RPS6P7(+),RP11-574H6.1(-),OPCML,HMX3(-),AC091487.1(+),RP11-467I17.1(-),PPIAP23(+),AC092669.6(+),SLC24A2(+),RP11-587H10.2(+),RP11-521E5.1(-),SLC8A1-AS1,RHOBTB3,BRINP3(+),MED28P5(+),RP11-644L4.1(-),RP11-402G3.4(+),HTRA1(-),CDH20,RP11-158O16.1(+),RP11-879F14.2,SPANXN2,BMP5,ANKRD28,AC010096.2,CD200,RP11-343D2.11,RP11-648K4.2(-),RP11-576E20.1(+),AC009478.1,CTB-127M13.1,AC090349.1(+),RPL13AP5,RP11-22K10.1(-),RP11-166B14.1(+),PPIAP26(+),SMAD9,LINC00907,LMOD2(+),TRPV5,ZACNP1(+),SLCO4C1,RP11-83M16.6,LINC01162,RP11-981P6.1(+),RP11-644C3.1(-),MROH9(+),ASTN2,RP11-472F21.1(+),CDH12,LHFP,CTB-161J7.1(+),RP11-127O4.2(-),CTD-2355J17.2(+),PTCHD4,SAMD12-AS1(-),UPP2,MIR1254-2(+),RP11-774D14.1,CTD-2128A3.2(+),COX6CP6(+),ANKRD7,EIF3E,CAMK4,RPL21P42,FOSL2,GRM5,RP11-307P5.1,RPS4XP10,MRPS36P5(-),RP11-13L2.1(-),C5,ZNF385D,FBXO5,CTD-2537L20.1(+),MAP3K7(+),LINC00924,CTD-2143L24.1,RP11-42I10.1,RP11-1079J22.1(+),GRM8,FMR1NB(+),AC116035.2(-),DSC2,CTNNA2,OXR1,RP11-510P12.1(-),PLPPR1,AL136456.1(+),KIFAP3(+),RP11-400N13.1,RPL35AP22(+),RP11-242P2.1,RNU4-43P(+),LINC01608,MAP2,RP11-671C19.2,LINC01067(+),RNF152(+),ATRNL1(+),FMNL2(+),LINC00370(-),NAV3,ITGB6,MARCH1,RP11-160H12.2,GADL1(+),HSPD1P8(+),SPATA8-AS1,ST7,VSNL1,ZNF366,MGAT4C(+),TEX41,RP11-386M24.6(-),LINC01121,IQCJ-SCHIP1,LINC01036(+),FAM155A(+),HHIP,SMLR1(+),KCNIP4,RP11-371A19.2(-),ARHGAP42,AC064834.1,PLSCR1(-),PDGFC(+),ABCA13,ARL2BPP4(+),U2(+),UBE2D3P4(+),AC023283.1(+),AC083939.1(-),POF1B,RASEF,RPL7P48(+),FARP1,RP11-749H20.2,RP11-734K2.3(-),CCDC26(+),RP11-184M15.2(+),AC008069.1,MYRIP,ATP2B1(+),TP53TG3HP(-),RP11-41O4.2(+),RP11-63N3.1,APLF,RP11-386M24.9(+),RHAG(+),AC062032.1(+),TP63,RP3-399L15.3,TRIB1(+),RP11-173A6.3(+),KALRN,STAU2,MFAP3,RNFT2,MLECP1(-),RN7SL571P(+),LINC01052(-),TRABD2B,RSU1(+),AC092421.1(-),UST,NRG3,RP11-2G1.2,LINC00359(+),LINC01492,KLHL29,AC019330.1,RBFOX1,RP11-548L20.1,AC021887.1(+),AL022574.1(-),PRICKLE2,OOSP1,LINC01034,AC007250.4(+),AC002066.1,ANKRD34C-AS1(+),UGT1A12P(-),CTB-161J7.2(+),IL7R,XPR1,RP4-545C24.5(+),RP11-401G5.1(+),CEP128,RP11-4O3.1,ACO1,RP11-88I21.1(+),CAAP1(+),DOK6,TNFRSF11B(+),GRIP1,ANO4(+),C5orf64(+),KHDRBS2,RPS14P7(-),PLA2G4A,CNTLN(+),DMRT2(-),RP5-905G11.3(+),TMEM132D,LRRC40,SGOL1-AS1,RP11-403A3.3,RP11-364B6.2,CNTNAP4(+),RP11-147G16.1,TET1P1(+),CDC42EP3,TG,RNU6-551P(+),SPDL1(+),RP11-255M2.3,RP11-173A6.2(-),RP11-574H6.1,CTC-436K13.1,AC073333.8(-),FBXO15,RP11-654F3.1(-),SH3RF2,CTD-2307P3.1,MIR92A1(-),RP11-96L7.2(+),VWDE(-),AC114783.1(+),FAM19A2,FLJ46284,LINC01034(-),LECT1(-),TEK,RP11-789C1.2(-),CTD-2113L7.1,RP11-849N15.5(+),NUS1(+),LINC01470,GRIN2B,CRAT37,RP5-1114G22.2(+),PCSK5,RP3-428L16.1,RN7SKP32(+),C1orf116(+),SLC6A15(+),CTB-47B8.1(+),RP11-322J23.1(+),RN7SKP189,BTC(-),FMO9P(+),RP11-158A14.1(+),RP11-6F6.1(-),CENPW(+),AC008694.2(+),RP11-42I10.3(+),PALM2,LINC00639,AC016768.1(-),NELL1,BBOX1-AS1,RIMS2,AC104820.2,CALU,RP11-313I2.3(-),RP4-809F18.2,FHIT,RP11-222O23.1(+),ZNF423,LPCAT2,HELLPAR,RP11-397A16.3(-),LINC00290,RP11-299J5.1(+),FAT3(+),NKAIN3,FAM135B(+),RP5-972B16.2,LINC00430(+),RP11-222K16.1(-),RP11-756G20.1,RN7SKP246(-),RP11-122F24.1,TRBV20-1(+),ARMCX4,RP11-484N16.1(-),FTH1P5(-),PKIB,RP11-867G2.8,LINC01485,RP11-557L19.1(+),RP11-665E10.5(+),CASC15,USH2A,LINC00499,DAB2IP,MEGF10,RP6-65G23.5(-),AC004920.3(+),SLF1,CTD-2311A18.1(+),RP11-154D17.1,GAPDHP70(-),FMN2,AC091487.1(-),AP000797.4,RPL4P5(+),RP11-701B6.1(+),DOCK11P1(+),CTC-332L22.1(+),RPS6KC1,RYR2,AL389915.1(+),AC074391.1,NMNAT3,RP11-626I20.3,RP11-190A12.8,RP11-385J1.3,MB21D2,RN7SKP19(+),CTD-2026D23.1(+),RP11-648K4.2,SOX30(+),CTB-12O2.1,RP11-656G20.1,NUP93,HAO1,SPOCK3,FGGY,CPS1,RP11-634B7.4,MS4A4A(+),RPL23AP22(-),RP11-521H3.3(-),RP11-563H6.1(+),GNG12-AS1,AC007319.1,NXPH2,TCEB1P18(+),LRAT,TRIM2,RNA5SP38(+),LINC01216(+),EPS8,TSNAX-DISC1,RP11-501O2.3,SUMO1P1(-),NEUROG1(-),IQCK,C20orf197,KSR2(-),PDZD8,ZNF648,PIK3C2G,DSTNP5(+),RP11-417J1.1(+),SOX6,RNF217(+),RP4-718N17.2(+),RN7SKP27(-),SLC7A11-AS1,RP11-400N13.2(-),KLHL4,ATP10B,SEMA6A-AS1,AC012150.1(+),AC083949.1,ZNF385B,CTB-95D12.1(-),RP11-864G5.3(-),RN7SKP206(-),ZP4,SORBS1,LINC00402(+),NPAS3,LINC01139(+),TRABD2A,LINC00865(+),CLDN10-AS1,EXOC4,SDCCAG3P2(+),TMEM178B,RNU6-728P(-),LINC01119,EFEMP1,OR52Q1P(-),KIAA0040(-),PID1,AC069082.1(-),MIR3142(+),NFE2L3P1(+),RASSF6,CEP290,MME(+),RP11-115E19.1,AC093844.1(-),PPP1R14BP5(+),RP11-394J1.2(-),RP11-314P15.2,CNKSR2,RP11-288A5.2(+),LL22NC03-32F9.1(-),C11orf97,RP11-250B2.3(+),RRM2P4(-),AC092580.1(-),RP11-448P19.1,RP11-77I22.4(+),EFNA5,RP3-512E2.2,AC026188.1,RP11-531A21.4(+),GAS2L3,AGBL4,OR51L1(-),RP11-436F21.1,RP11-554D15.1,AC020743.3,CHRM3-AS1(+),RP11-756H20.1,AL442639.1(+),FSTL5,RP11-190A12.7,THRB-AS1,RP11-325K19.6(-),DPYS,NAP1L6,RP11-40G16.1(-),KDM7A,RP11-748H22.1(+),RP11-80F22.16(+),RP11-453O22.1(-),RP11-3J1.1,SLC27A6(-),SLC44A1,CCDC26,PARK2,JRKL,LINC01550(-),RP11-17E2.2,LINC01559(-),LINC01209(+),TPRG1-AS1(+),RPL7P38(-),ACTBP6,RP11-384F7.1,AC004946.1(-),RP11-337A23.6(-),SNORD28(-),SLIT3,GTDC1(-),LYPD6B,CNBD1,CTD-2316B1.2(-),ADAMTSL3,PRKCI(+),RP11-256I9.3,KSR2,LINC00290(-),COX6B1P7(-),MMP16,RNU6-72P(-),RP11-492A10.1,CTD-3179P9.1,PARD3,RP11-606D9.1,C5orf17,GDI2P1(+),RNA5SP147(-),ZNF804A,C16orf47,RP5-1014O16.9(+),PDGFD,PHACTR1,RNU6-477P(+),RP5-824H1.1(+),RPL7P61(+),RP5-991C6.2(-),UGT1A11P(+),PTPRE,RP11-689K5.3,RP11-398G24.2,FHOD3,AC067959.1,GS1-164F24.1(+),RP11-471M2.3(-),RP11-275O18.1(+),RP11-217C7.1,MIR1471(-),CDH7,RP11-576I22.2,PGAM1P13(+),CTD-2313D3.1,RP11-495K9.9,RP11-729M20.1,LRP1B,THEMIS,LYSMD3,LINC01544(-),RANBP17,RP11-287F9.1(-),LY86-AS1,FAM47B(+),SEPT2P1(+),PAPPA2,FGF13,RP11-346J10.1(-),PDK4(+),CPB2,MTNR1B,RP11-127H13.1(+),RP11-26L16.1(-),RP11-171N4.4(+),DDX60,AUH,RBMS3,RP11-753N8.1(+),DNAH12,CTD-2342N23.1(+),SAMD5,RASGEF1B,MRPS28,GDAP1(-),ATF7IP,ANO3,RP11-280O1.2,RP13-379L11.3(-),LINC01040(+),ZMAT4,AC093843.1(+),AL354682.1(-),MAEL,NRG3(-),CTC-321K16.1(+),RNF145,FBXL17,LMX1A(-),ITGA9,RMRPP5(-),GFRA1,PCDH9,RP5-878I13.1(+),MACROD2,ATAD2B,RP11-474D1.4(+),AL133335.1(-),FAM135B,CYP2C8(-),RP3-435K13.1(-),KIF6,RP11-382M14.1(+),RP11-528A4.2(-),RP11-167P20.1(-),RP11-690J15.1,AL133269.1(+),RPL41P1(-),FAM69C,NXNP1(+),ROCK2,GPR158,CTD-2533K21.4(+),CSMD1,RP11-32A1.2(+),CTD-2277K2.1(-),ZFPM2-AS1,MDGA2,TRPC3(-),MPPED2,TENM4,DRAM1,CTD-2335O3.2(-),AC003088.1,HMGN5,CNKSR2(+),RP11-248E9.7(-),AC090132.1(+),MIR100HG,EIF4BP4(-),GS1-278J22.2(-),OXSM(-),LSAMP,C8orf34(+),PRKD1,PTGER3,RABGAP1L,MIR4289(+),EXT1,ADCY2,AL589947.1(-),RP11-145G20.1,RP11-469N6.3(+),KCNMB2,RP11-85G21.3(+),RXRG(+),AK7,RP11-203B7.1,GSN,SFRP4(-),SEC11C(-),ENTPD1,RP11-751A18.1(-),LINC01495,RP4-704D23.1(-),C2orf88,ST7-OT4,AC073255.1(+),MAP1LC3BP1(-),C10orf11,HAPLN1,AC096587.1(-),EGFEM1P,CTD-2564P9.3(+),ACSS3,AC009264.1,MIR3681HG,EDIL3(+),RP11-105C19.1,AC009498.1(-),CUL4AP1(+),SGCD,RP11-572H4.1(+),CTD-2154I11.2,RNU6-499P(-),MIR4495,RP11-202G18.1(+),PPP1R14BP5(-),AKT3,RP11-402G3.3(-),AC010209.1(-),RPEP2(-),POT1-AS1,MAGED1,RP11-382A20.4,FOXN3,AC084114.1(-),ROBO2,RNU6-679P(+),HNRNPCL1,ARL14(+),KIAA1324L,ATXN7L1,ZFC3H1,UMAD1,RHEB,C11orf71,RP11-402C9.1,RP11-133F8.2,RP11-250B2.4(+),SOCS5P1(+),PLXNA2,U3(-),HNRNPRP2(-),RP11-171N4.3(-),TTLL11,RP4-601P9.1(-),ASCL1(-),ADAMTS17,ARHGEF35,TMEM72-AS1,GREB1,RP11-377G16.2(+),NEK11,PAPSS1(-),TSPAN14,RNA5SP347(+),LTA4H,NFU1P1(+),ARL2BPP5(-),OR4R1P(+),SMAD1,Metazoa_SRP(+),RP11-759L5.2(-),TYW3,ACSM6,RPL23AP35(+),AC022120.1(+),AC132803.1(+),DHODH(-),GRIA4,C9orf85,RP11-759A24.3,RP4-710M3.2,LRRTM4,MDFIC,RP11-458K10.2(+),ADAMTSL1,PPP3CA(+),HLFP1(+),RP11-442O18.2(+),RP11-74D3.2(+),RP5-1195D24.1(+),NPS(+),CPB2-AS1,TAS2R1,GPR6(+),FAM135B(-),LINC00290(+),ADRB1(+),RP5-1011O1.3(-),CNNM1(-),RP11-659G9.3,RP11-114H23.1,MTATP6P14(+),RP4-788P17.1(+),RN7SKP192,SDK1,RP4-660H19.1,ITM2A,RP11-801I18.1(-),PPP3CA,KRT8P18(-),RP5-881L22.5,ARHGAP10,COL22A1,RP11-384F7.2(+),GOT1(+),RCC2P5(+),LINC01330(-),PLEKHS1(+),NBEA,RP11-463J7.2,GLRA2,RNU6-630P(+),CMAS(+),MTND4P28(+),RNU6-1047P(-),SNORA31(+),RP11-565N2.2(+),RP11-267C16.1,RNA5SP181(+),RP11-26J3.4,OSBPL10,TRBV8-2,RGS1(+),OC90,AL137251.1(-),SNORA40(+),NTM,AC137674.2(+),GMNC(-),MIR7-2,RNU7-190P(+),MBD2(+),RP11-163F15.1(-),LRGUK,TLR4(-),AC009227.2,RP5-952N6.1(+),ADGRL3,RP11-312A15.3(-),RP11-292E2.1(+),TTC39B(-),TNR-IT1,RNA5SP290(-),AF104455.1(+),RP11-211G3.2(-),MAGI1,LIN7A,RN7SL551P(-),SDCCAG3P1(+),AC079779.5,DKK2,RP11-605F22.2(+),LINC01435(+),RN7SKP283(-),RNU6-799P(-),STXBP6,RNY3P5(+),RP11-430C1.1(-),AC005915.1(-),RGS5,RP11-354I10.1,AP002856.4,WWC1,RPL7P54(-),KLF12,RP11-381I15.1(+),VGLL4,TUSC1(+),LINC01197,RP13-578N3.3,POLR3KP1(-),RP11-197K6.1(-),LINC00375(-),AC092635.1,SH3KBP1,UBA6-AS1,NBAS(+),RP11-577G20.1,STXBP5-AS1,RP1-200K18.1(-),ADGB,RP4-809F18.1,MIR7515HG(-),FAM81A,NUAK1(+),RP11-6B4.1(-),KIAA0825,AC066612.1(-),RP11-150C16.1,DYNC1I1(+),GPC5,BCAS1(+),DNAH14(+),LINC01446(+),LMNB1,PNLIPRP3,RP13-884E18.3(-),RP11-357H3.1(-),OTOR(+),CLVS2(+),LINC01242,RP11-97E7.1(-),RP11-448N11.3(+),RP11-705O24.1,RP11-401N18.1(+),SPATA17,SLIT2(-),LPL,SLC2A13,CTD-3138F19.1(+),RP11-285B24.1(-),TENM2,NEK10,MAF(+),AC009784.3,RP11-230C9.1(+),NRXN1,FLI1,SMYD1,EBF1,PACRG,RFX4,HMGN3(+),LGSN,AL513412.1,MMP8,RALGAPA2,CTDSPL,AB015752.3,RP11-193H5.1,RP11-1018N14.2(-),SNTG2,SNAP25-AS1,PRELID2,RP11-586K2.1,ISCA1P6(-)	A375_shZNF180.DN	A375	shZNF180	DN	0.2214	0.1806	1.22591
MA1523.1.MSANTD3	2.71e-26	1.52e-25	1737	9811	13395	102085	0.1504	0.116	,PLAC8(-),RP11-264K23.1,HSPD1P15(-),ANO4,GRID2,RP11-555G19.2(+),COPB2,ANKRD26P1,EPM2A,RP11-392O17.1(+),HMGN2P41(+),ZXDB(+),KIAA1549,CASS4,EI24P4(+),CACNA1E,FOXP2,CREB3L2,UGT3A1,RP11-405K6.1,RP11-679C8.2,PAPPA,AGBL1,SNX29,RP11-284A20.1,RP11-171N4.1(+),DCBLD1,JAKMIP2(+),DMBT1P1(-),RP11-566F5.2(+),SPATA2P1(+),EEF1A1P33,RP5-921G16.1,SASH1,LINC01256,MIR1208,ZC3H12C(+),LOX,PCDH7,BACH2,TMPO-AS1(+),TMEM108,PPP1R9A,RP11-120J1.1(+),RP11-344L21.1(-),AC136289.1,RP11-534P19.1(-),OSBPL3(-),RP11-85G21.1(+),TRBV7-3(+),RFC5(+),RP11-955H22.2(-),DMD,AF238378.7(+),LINC01376,RP11-699L21.1(+),THEM7P,RPL23AP12(+),RP11-97E7.2(+),PRKG1,ZNF407,CTD-2509G16.3(+),DAPL1(+),RP11-761N21.1,VIT,SPRY1(-),TBC1D5,MCC,CTD-2203A3.1,NCKAP5,ZCWPW2,NTRK3,RP1-101K10.4(+),SLC44A5,PRUNE2(+),PAG1,ATG4AP1(+),RP11-653B10.1,RP11-588P7.1(+),RP11-102J14.1(-),CTC-425K20.1(-),RP1-154K9.2,RPS4XP14(-),WWOX,STK32A,RN7SKP204(-),RP11-702B10.1(-),RP11-276E15.4(+),RP11-1134I14.2,LINC01498,TEKT3,ANKFN1,RP11-143E21.3(+),RP11-325B23.2,PHKB,PBX2P1(-),RP11-527F13.1(-),EIF3F,ALK,EPHA6,RPL7AP34(+),EEF1A1P16(-),RN7SKP293(+),RP5-1050E16.2,DAB1,ZSCAN5A,CADM2,RP11-412H8.2(+),RP11-674P19.2(-),FILIP1,RP11-688D15.1(-),SNX2(+),RP11-302M6.5,AC011410.1(+),GLRXP3,CPED1,RP11-71G12.1(-),TMEM200A,PKNOX2,NHS,CYLC2(-),DISC1FP1,LINC00558(+),SERPINE3(+),RP11-436D23.1,KRT8P37(+),POU4F1(-),ACTG1P19(+),RP11-822P1.1(+),AC063976.1(+),AL161626.1(-),GAB2,CD226,RP11-429O1.1(-),DCAF6,SPEF2(+),RPS15AP5(+),CSMD3,LINC01592,RP11-814M22.2(-),RP11-231E6.1(+),LINC01183,RP11-6N13.1,RPS26P2(-),MTCO1P30(+),ALX1,CTD-2509G16.2(-),ARL2BPP6(+),RP11-786A20.1(-),RP11-454K7.2(-),RP11-29G8.3,AC007631.1(-),TNR,RP11-482H16.1,JAM3,RP11-120D5.1,MAPK6PS4(+),PUS7L(+),RP11-17A1.3,RARRES2P9(+),FJX1(-),SAMD12,RP1-296G17.3(+),THRB,SALL4P5(-),SELL,LINC00351,LINC01370(+),SV2B,RP11-350F16.2(-),AC010904.1(+),AL158154.1(-),LINC00930(+),ODAM(+),WDR48(+),TIAM2,Y_RNA(+),RGS8,LINC01251(-),CTD-2151A2.3(-),GFOD1,NEPNP(+),AL592466.1(-),SYBU,RP11-665C14.1(+),SNORD45(-),TGS1,IL16,AL592546.1(-),RP11-543F8.2(+),MIR205HG(+),LANCL1-AS1,PCDH15,MAML3,EIF3KP1(-),CLCA2,RP11-53O19.1(+),RP11-344G13.1(+),RP11-449H15.2(-),ELOVL2,COL9A1,AC105245.1(+),RPL34-AS1(+),SIAH1P1,RP11-440G9.1(+),C9orf92(-),RP3-336K20__B.2(-),RAB3B,CTSC(+),CADPS(-),ROBO1,RP11-639B1.1(+),ST6GALNAC3,PPP2R2B,RP11-132E11.4(-),CNKSR3(+),MIR2052HG,CTD-2343P13.1(+),LINC01579,RP11-54P19.1(+),RP13-539F13.2(+),TLL1,AC078941.1,ADGRV1,CTC-255N20.1,SLC35F1,NPHP4,CELF2,TXNP1(-),AC097499.1(+),RP11-543F8.3(-),CFTR,CNTNAP2,LINC00504,NOX3,INSIG2(-),RP11-96H17.1,SLC12A2(-),NUDCD1(+),LCE3A(-),RP11-152L20.3,RN7SL383P(-),RP11-679C8.2(-),MKRN9P(+),LINC01030,TMEM132B,U8(+),SPRY2(-),RP11-439C8.1(+),HS3ST4,STEAP4,KCNQ3(+),MCTP1,TMEM117,GABRA6,PRSS23,RP11-406O16.1(+),RP13-150K15.1(+),CDV3P1(+),CD200(-),RGS13(-),DLG2,PTPRD,RP11-444A22.1,RCN1,RP11-789C7.1(+),RNU6-428P(+),RP11-109J4.1(-),MAPK10,ATP5G1P5(+),ERCC3(+),VTI1A,RP11-107C16.2(+),KCNJ15,SYTL2,LINC01250(+),RP11-436K8.1,ANO3(+),RP1-91J24.3(-),RNU6-75P(+),RP11-94B19.1,TSPYL5(+),MTMR8,INPP5F(+),SORCS1,SLC2A9,RP11-136C24.3,RP11-497K15.1(+),MIR5186(-),RP11-9L18.2(+),CNTNAP5,POU2AF1,AC009009.1,AC005487.2(-),AC011995.3(-),RP11-400G3.3(-),RP11-351N6.1(-),RP11-61O1.1(+),CTB-1I21.1(+),PIP4K2A,RP11-383C6.2,GLYATL1,RP11-221J22.1,SUPT16HP1,HPSE2,RP11-58O3.2(+),PPP1R2P10(+),RNA5SP292(+),CTD-2351A8.1(+),LINC01317,PIK3R4,RP11-474O21.2,PLXNA4(+),DEFA8P(-),RP11-511H23.1(-),LINC00577(+),ANKS1B,C1QTNF3-AMACR,LINC01250,CTD-2296D1.5(-),B3GAT1,HSP90AA4P(+),AC079586.1,LINC00535,ADD3,DYSF,RP11-380D15.2(-),NIPSNAP3A(+),RP11-32K4.1,RGS18,AMY2A(+),RP11-688D15.2(+),FAM124A(-),ANGPT1,HBG2,RP11-312A15.2(+),FSTL4,RPL7P48(-),RP11-17E3.1(+),OR8D1(+),RNU6-809P(+),RP11-26L20.3,MID1,HDAC9,DLGAP1,SSBP2,RP11-739G5.1,AC010982.2(+),RP11-54D18.2(+),SLC27A6,ABCC4,RP11-631F7.2(-),NAALADL2,CPQ,KDM4C(-),RP11-565A3.2,RAB3GAP1,RP11-8L2.1,RP11-378A12.1,BARX2,LRRC7,SYK,GABBR2,RP11-152L7.2(-),SCRG1(-),SNX24,LNX1,MYO5C,ELMOD1(-),PREX2,ZBTB38,ORC5(+),CTC-313D10.1,ITPRIP,MRPS11P1(+),RP11-61O11.1(+),SGMS1,PRPS1L1(+),PTPRT,CHN2,PLCXD2,RP11-556I14.1,LRRC4C,LINC01249(-),RP11-555G19.1(+),RP11-13L2.1(+),ITGBL1,GULP1,ERBB4,GPD2(-),RP11-341A22.1(+),RP11-804N13.1,RGS7,FBXL7,RIOK3P1(+),RP3-359N14.2(+),LINC01510,PCTP,OR5B12(-),MOB3B,CTB-118P15.2(+),NCAM1,RP11-381N20.1(+),RP11-426J5.2(-),ZNF827,LINC00922,MUSK,ATP8A1,TMEM229B,GS1-24F4.3,LINC00972,BLID(-),TMTC1(-),AP3S1(-),ATP6V0E1P3(-),MRPL13,CTNNA3,MTND4LP25(+),CTNND2,TSPAN8,RP11-355I22.5(+),NETO1,RP11-56A10.1(-),RERG,RPL26P31(-),AC096971.1(-),RP11-272B17.1(+),HMX2(+),CACNA2D3,KCNT2,RP11-23D24.2,RP11-696N14.1,AGMO,PTPRZ1,RP11-883G14.4(-),RP11-87P13.2(+),MYT1L,SNCAIP,LINC01243,MTCO2P6(+),RP11-144F15.1,RP11-414H23.2(+),RPL23AP68(-),RP11-174G6.1,RP11-532N4.2,CDH13,UGT2B28(+),POT1(+),AC073310.4,COLEC10,MYBPC1,PHACTR2,RP11-380D15.3(+),RP11-282I1.1,RP11-93G5.1(+),PLCL1,AC110926.4(-),ALDH1A3,RP11-673E1.4,OR2G6,AL160056.1(+),AC068292.1(+),MBOAT1,AL354896.1(+),SNX13,RP11-541G9.1,SLC9A9(+),ACTG1P4(-),ATRNL1,MYO16,AL163953.3,DEFA9P(+),CNDP1(+),AL590964.1(-),HSPE1P1(+),ST8SIA5,SRFBP1,RP11-736G13.2(+),RP11-454P21.1(-),MIR4300HG,PALLD,FAM49A,AGPAT4(-),RP11-251P6.1(-),CXCL13(-),PRKCA,RP11-495K9.10,CPNE4,OR5C1(-),MRPS6P4(-),AC004593.3,POLR3GP2(-),Clostridiales-1(+),LINC00403(-),RBMXP2(+),TEX9,SLCO3A1,PHLPP1,MIR4500HG,CTC-573M9.1,PRR5L,RP11-774G5.1(-),DSP,AL442643.1(+),SORBS3,PTER,ASTN1,PAPPA2(+),ITPR1,FAXC,CTD-2060L22.1(-),ISPD(-),GRB14,CTC-207P7.1,QRSL1P2(-),KCNS3,RP11-142A22.4(+),AC010091.1(+),APIP(+),AC093611.1(-),HNRNPA1P61(+),SPINK5,C10orf107,PPFIA2,PHKA1,PAH,RP11-201M22.1(-),DCLK1,RPL6P25(-),SLN(+),RNU6-996P(+),LINC00992,AC023590.1,CDK1(-),PFDN4(+),RP4-601P9.2,CNTN6,STEAP2-AS1,Metazoa_SRP(-),RN7SKP12(+),ZBBX(+),OVCH1-AS1,GPR149,RP11-547C5.1(+),ZBTB7C,RP11-359N5.1(-),RP11-129H15.4(-),YIPF5,CNTN4,PUS10,AC069394.1(+),CLDN10,CDH12(-),SUSD4,RP1-35C21.2,RP11-2F20.1,MGAT4C,GDAP1,RN7SL401P(+),ZPLD1(-),LMCD1-AS1,RELN,PRAMEF15(+),TRDN,LINC00382(-),LPP,LIG4,FRAS1,PAK3,ADGRG6(-),KCTD16,RP11-649A16.1,TRPM3,TSHZ2,RNF180,CTD-2342N23.3(-),DCC,DUSP6(+),AC091856.1(-),RPL3P8(-),RP4-810F7.1(-),AC022681.1(+),EEF1A1P2(+),FAM184B,FAM155A,AC079172.1(-),PTCHD1-AS,AC010096.2(-),SPOCK1,HMGB3P16(-),RASAL2,CTC-546K23.1,RALYL,GRB10(-),RN7SL218P(+),EXTL2P1(+),C1GALT1,ISG20,MTND4P25(+),SPATA2P1(-),SORCS3,RP11-328J6.1,RP11-6C14.1(+),RP11-555G19.2(-),RP11-400N13.3(+),AC006926.1(-),CTB-23I7.1,SLC5A4P1(-),LINC00461,LINC00317(+),SPIN1,LPAR1,RP11-372M18.1(+),FGF14,RP11-643A5.2,RP11-63B19.1,RNA5SP471(-),MIR325HG(-),PNLIPP1(+),RP11-458K10.3(-),POM121L12(-),MGAM,AC068490.2,SNRPN,ELMO1,LINC01344,MIR873(-),AC008069.2(-),AC093901.1(+),AC027238.1(+),AC012594.1,RP11-547C13.1(-),RP11-395D3.1(+),Y_RNA(-),CTD-2544M6.1,GYPB,NR5A2,snoZ6(-),C1orf143,AASS,RP11-680E19.1,ADCY2(+),DYNC2H1,RP11-355F22.1(+),MIRLET7A2(+),SUMO2P12(-),RP11-659O3.1,RP11-367G12.1(+),RNA5SP188(-),CNTN1,ESRRG,EEF1B2P5(-),DGKB,LINC01218(-),RN7SL782P(-),PRPF38AP2(+),RP11-400K9.2,TENM3,CTB-85P21.1(+),RP11-736E3.1(-),LINC00508,RP11-715G15.1,STON2,CTC-235G5.3,RP11-69I8.3,PXDNL,GALNT10,PAM,GRIK1,GALNT2,TRBV6-4(-),RPL21P41(+),FREM3,ST8SIA2(+),EEF1A1P17(-),SCD5,RP11-285A15.1(-),PIK3CA,LINC00540,COG5,GRIA1,RP11-412H9.2(+),GRM7,RP11-148I19.1(+),AC005042.5(-),CTC-340A15.2,RP11-753A21.1(+),CTC-281M20.1(+),RP11-788H18.1(-),RP11-542G1.2(+),NDUFA12,RPL18AP8(-),FOCAD,RP11-369C8.1(+),PXDN,PTMAP6,TMEM232,TFAP2A-AS1(+),SMCO4,RP11-629G13.1,RP11-460M2.1,RPL6P27(-),RP11-91I8.1(-),LINC00276,TLR4,FAM174B,RP1-276E15.1(+),AC099342.1(+),RP11-93O17.2(+),CFAP54,CTD-2060L22.1,RP11-152L20.3(-),TXK,LL22NC03-86D4.1(+),LINC01304(-),MIR759(+),PABPC4L(+),RP1-60O19.1,OR51A9P(+),RPL5P20(-),AC115283.1(-),PPFIBP2,RP11-46D1.2(+),AMPH,NKAIN2,FOXP1(+),LINC01526(+),RNU6-753P(-),FAM214A,FAM110B,C12orf42,GYG2,RP11-381I15.1(-),MARC2(+),RP1-127D3.4,RP11-618I10.1(-),CDKAL1,RP11-554F20.1(+),RP11-736P16.1,RP4-591L5.2(-),OSBPL6,RP11-134L4.2,PDE1C,RP11-168C9.1,RP11-550P17.5,NLGN1,RP11-382A20.5,RP11-582J16.4,CNTN5,SERPINB10(+),RP11-692E14.1(+),RP11-945F5.1(+),MEF2C-AS1,RNU1-51P(+),DOK5,RP11-352B15.2(-),ALCAM(+),IGHV3-49,UNC5C,RNU6-144P(+),FGFR1(+),AC003991.3,CLSTN2(-),AC004899.3(+),RNU4ATAC7P(+),LINC01249(+),RBM48P1(-),LINC01090,RIPPLY2,MYO3B,NTRK2,ERICH1,LINC00507,RNU6-976P(-),AF241725.6(-),PYROXD2(+),AC021887.1(-),DNER,RNF217-AS1(+),KCNB2,PRAMEF8(-),LINC01515,AP000770.2(+),LDB2,RN7SL419P(-),CYB5R2,KB-1000E4.2(-),WNT7A(+),RP11-420N3.3,SRRM1P2(-),AL390876.1(+),SLC26A7,RPL36AP21(+),TRIM51CP,OVCH1,CTB-1I21.1(-),TUSC1(-),LINC01182,RPL31P41(+),NEK7,LINC00491,ACTN4P1(+),TPRG1,CTD-2333K2.1(+),DEC1,OPCML,ADAM24P(+),HMX3(-),PPIAP23(+),GUCY1A2,CDH26,SLC24A2(+),RP11-521E5.1(-),SLC8A1-AS1,RHOBTB3,BRINP3(+),SOX9-AS1,CCDC152,RP11-946L20.1(+),TYW3(-),RP11-86A5.1(-),CTD-2507G9.1(-),RP11-22K10.1(-),RP11-166B14.1(+),LINC00907,ZNF800(+),AC079779.7(+),LINC01162,RPL35AP21(-),OSBPL9P3(-),C5orf58(+),C1orf140,ASTN2,MINPP1,CDH12,LHFP,RP11-137J7.2(-),AC131213.1,CYP19A1,PRDX1P1(+),SLC14A2-AS1,CAMK4,RP11-307P5.1,HNF4G(+),PPEF1,RP11-510D21.1,KIAA1217,RP11-120B7.1(+),BOD1,LINC01374,CTD-2143L24.1,RP11-1079J22.1(+),GRM8,GALNTL6,ABCB4,CTNNA2,ATP5G2P1(-),RP11-510P12.1(-),PLPPR1,OR4C4P,RP11-400N13.1,SH3RF1(+),KCTD16(-),JAKMIP2,STIP1P3(-),RP1-52J10.9(+),LINC01067(+),LINC00370(-),NAV3,RP11-71N10.1(-),MARCH1,KB-1299A7.1(-),AC090666.1(-),AC107399.2,AL357932.1(+),SNORA72(+),KLHL1,RPL17P2(+),AC112179.1(-),VSNL1,RXFP1,TEX41,AC060834.3(-),TNC,LINC01121,IQCJ-SCHIP1,FAM155A(+),AL356253.1(+),C15orf32(-),PLSCR1(-),UBE2D3P4(+),MCTP2,PTPRK,AC023115.2,RP11-41O4.2(+),RP11-63N3.1,RP11-111A24.2(+),ZNF716,APLF,RHAG(+),NECAB1,RP11-780O24.2,FBN2(+),ARL15,AC093390.1(-),LRRC6,MFAP3,FAM174A(-),LINC01288(+),RSU1(+),AC092421.1(-),RP11-498M14.1(+),PRELID3BP10(-),NRG3,RBFOX1,SFT2D2,SLCO6A1,PRSS35(+),RP13-539F13.3(-),AP002856.7,PRICKLE2,FLJ42969(-),AC079233.1(-),LINC01034,CXCL5(-),AC002066.1,RP11-776H12.1,RP11-1012E15.2(-),RP11-92K2.2(+),LINC01266(+),GJE1(+),HECW2,RP11-4O3.1,RBM20,CTC-535M15.1(-),DOK6,GRIP1,KHDRBS2,CNTLN(+),RP11-440K22.1(-),RP11-666E17.1(-),RP11-536K17.1(-),ADAMTS19-AS1(+),RTTN,SGOL1-AS1,RP11-403A3.3,RP11-147G16.1,UGT8(+),TG,GOPC(-),ADAMTS16,CYP2C9(+),RP11-574H6.1,LVRN(+),SV2C,ARL2BPP4(-),GRID1,RP11-116K4.1(+),AC091939.1(-),C8orf37-AS1,VRK1,LECT1(-),SIRT5(+),TEK,CTD-2113L7.1,PTPRC,RP1-81D8.6(-),AC019129.1(-),RN7SL58P(-),RP11-541F9.2,LINC01470,RP5-1114G22.2(+),RP3-428L16.1,AL122003.1(+),SLC6A15(+),ADRA1B(+),SPX,C1QL2(+),RP6-166C19.13(-),PTPN4,CTD-2292M14.1(+),C4orf22,HHLA1(-),AC016768.1(-),AC093375.1,HS6ST3,RIMS2,RP11-81H3.2,RP11-749H17.1,RP11-24H1.1(+),FHIT,LIN28AP2(+),PDZPH1P,GUCY2C,HELLPAR,RBM19,RP11-397G17.1(-),AL137251.1,RP11-222K16.1(-),C2orf27AP2(-),RP11-122F24.1,TPD52L3(-),RP11-484N16.1(-),RP11-109J4.1,RP11-111A21.1(+),RP11-5P15.1(-),KB-1460A1.2(+),RP11-157B13.10,USH2A,MEGF10,FAM9C(+),AC004920.3(+),SLF1,CD5L,ABHD17C(+),CTNNA1,AC091487.1(-),AMOT,RNU1-141P(+),KRT18P21(+),AC068286.1(+),LINC00251(-),LINC01060,AC008410.1(-),RYR2,ANK3,ME1(-),AL161723.1(+),DPP3P1(-),CTD-2026D23.1(+),RP11-648K4.2,MIR5703(+),RPL6P21(+),RP11-143E21.2(-),CTB-12O2.1,AC073342.12,RP11-88H10.2(+),HAO1,SPOCK3,MORF4L1P7(-),SCN11A,FGGY,RP11-634B7.4,AMOTL1,NXPH2,LRAT,MTMR7(-),ADRA2A,EPS8,RP11-80B9.4(+),TSNAX-DISC1,KSR2(-),RP11-587H10.1(+),RP1-93L7.4,KB-1460A1.1(+),ZNF648,RP11-804F13.1,PIK3C2G,SOX6,GRM7-AS3,ZBTB20(-),RNU6-478P(+),KLHL4,SEMA6A-AS1,AC012150.1(+),ZNF385B,ANTXRLP1,CTC-505O3.2(+),EDA2R,LINC00402(+),CCSER2,CLDN10-AS1,ITGAV(+),EFEMP1,KIAA0040(-),RP11-565N2.1(+),RP11-734I18.1,RP11-231C18.3,RP11-114G11.4,RASSF6,RP11-115E19.1,NTNG1,BAZ2B,AC093844.1(-),CASC22(-),AC007879.5,TPMTP4(+),CLDN16,RNA5SP431(-),LL22NC03-32F9.1(-),TMSB4X(-),RRM2P4(-),LINC01031(+),SSU72P7(-),RP11-454P21.1,RP11-448P19.1,HIGD1AP2(-),EFNA5,RP3-512E2.2,KB-1448A5.1(-),STAMBPL1,AGBL4,RP11-720D4.2(-),IMMP2L(-),AC079610.1,RP11-554D15.1,AC137674.1(+),RP11-55L3.1(-),RNA5SP509(+),RP11-865I6.2,FSTL5,RNF180(+),ATP2C1,RP11-368L12.1,RP11-402N8.1(-),NAP1L6,AC022182.1,LINC00485(+),RNA5SP287(+),CTD-2195M18.2(+),SLC44A1,CCDC26,PARK2,LINC01550(-),RP11-17E2.2,RP11-384F7.1,SLIT3,RP11-420J11.2(-),LYPD6B,MRO,RP11-256I9.3,KSR2,RP11-89N17.1(+),LINC00290(-),AC010744.1(+),OR52B4(+),RP11-492A10.1,CTD-3179P9.1,PARD3,RP11-606D9.1,FBXO33(-),RPS23P4(-),KCNQ1,ZFPM2,RN7SKP189(-),C16orf47,PDGFD,RP5-991C6.2(-),RP11-398G24.2,RP11-689K5.3,FHOD3,RP11-345K9.3(-),RP11-692C24.3(-),PTP4A1(+),BBOX1(+),RP11-495K9.9,LRP1B,RANBP17,SEPT2P1(+),PAPPA2,MTCYBP17(+),OR5J7P(-),DDX60,RBMS3,CTD-2342N23.1(+),SAMD5,RASGEF1B,AC011343.1(-),FBN2,RPSAP32(+),CYP4A26P,TCP11L2,SEMA6A(+),ZFAT,GS1-304P7.2(+),RN7SL104P(-),LRRIQ3,MIR3147,RMST_10(-),OR4F15,FBXL17,ANXA3,GFRA1,RP11-91I8.2(+),OR13D3P(-),MACROD2,ATAD2B,LIPE-AS1,AC064875.2(+),RPSAP48(+),INPP4B,FAM135B,RP3-435K13.1(-),CNGB3,SOD1P2(+),RP11-890B15.2,C3orf67,KRT18P42(+),TRPC3(-),NDUFA5P6(-),TENM4,AC005741.2(+),RNU6-1172P(+),RP11-248E9.7(-),GS1-278J22.2(-),PRKD1,PTGER3,RABGAP1L,RP11-484L8.1(+),EXT1,ADCY2,RP11-345K9.2(+),RP11-85G21.3(+),HNRNPA1P11(-),AK7,HSD17B4,SNORA48(+),SAMD3,RP11-751A18.1(-),RP4-704D23.1(-),RP5-1050E16.1,RP11-504A18.1(-),TP63(+),MAP1LC3BP1(-),C10orf11,SND1,AC096587.1(-),B4GALT6,EGFEM1P,ACSS3,RP11-452H21.1,TRMT112P1(+),MIR3681HG,RP11-105C19.1,SGCD,UBBP5(-),LINC01378(-),CTD-2154I11.2,RNU6-499P(-),RP11-500M10.1(+),RP11-545D19.1,BTBD7P2(+),RNF217,RPEP2(-),PTDSS1,RP11-479A21.1(-),LINC01187(-),RP11-382A20.4,ROBO2,LRFN2(-),AC131951.1(-),ATXN7L1,RP11-402C9.1,RP11-133F8.2,RNA5SP189(+),RP11-47G4.2,RP11-2O17.2(+),RP4-601P9.1(-),ADAMTS17,RP11-520A21.1(+),ARHGEF35,CYCSP6(+),RPL5P11(+),NEK11,LINC00536,SOSTDC1(+),AC117444.1(+),RNA5SP347(+),LINGO2,ARL2BPP5(-),OR4R1P(+),RP11-774I5.1(-),Metazoa_SRP(+),TYW3,ARRDC4(-),RP1-263J7.2(+),RP11-336F14.1(-),RP11-183A22.3(+),RP11-747E23.1(-),C1orf21,CTD-2124B20.2(+),LDLRAD3,SLC24A3,MDFIC,GALNT14,ADAMTSL1,INIP(-),AQP4-AS1,LINC01435,OR7H2P(+),MIR146A(+),TAS2R1,CNNM1(-),AC010145.4(+),DAZL,SOX2-OT,LINC01378,AL392167.1(-),RP5-1051H14.2(-),PLXNA4,P3H2,COL22A1,RP11-114G11.5,GOT1(+),GLT1D1,PLEKHS1(+),NBEA,GIN1(+),RP11-463J7.2,LHX5-AS1(-),CACNA2D4(+),RP11-114F10.3(+),ILDR2,OR4C10P(-),RP11-350N15.6(-),RN7SKP104(-),NTM,SLC8A1(-),RP11-699F16.2(+),GMNC(-),RNU6-81P(-),RP11-687M24.7,LAMB1,SEMA6D,RP5-952N6.1(+),CTIF(+),RP11-281N10.1(-),PKMP4(-),TNR-IT1,RP11-1041F24.1(-),PRR27(-),AF104455.1(+),OR5J2(+),RNU6-61P(+),AC079779.5,RP11-430L3.1(-),UBE2E3,DKK2,ATXN8OS(-),NKD1(+),STXBP6,RP11-443B9.1(+),GLRXP3(-),RGS5,RP11-354I10.1,SNTB1,OFCC1,RP11-260O18.1(-),C1orf112,TUSC1(+),MIR8062(-),RP13-578N3.3,OR4C9P(+),UBE2QL1(-),AC092635.1,CTD-2012B7.1(-),ARPP21-AS1(-),PDCL(+),RNA5SP266(+),IL20RA,KIAA0825,MTHFD2P5(+),PRSS3(+),RP11-369K17.2(-),RP11-235G24.1(+),RNA5SP205(+),GPC5,DEFA5(-),RSRC1,CTD-2089O24.2(-),SPRR2D,TBX5,CASP5,RP11-112L7.1(-),RP11-97E7.1(-),CACNB2,SFRP2,RP11-372M18.2(-),TENM2,NEK10,SLC14A2,PSMA3P(-),CTC-551A13.1(+),NRXN1,CYP24A1(-),KIAA0922(+),RP11-248E9.4(-),RNF219(+),EBF1,RFX4,LGSN,RALGAPA2,GSTK1,AB015752.3,RP11-1018N14.2(-),SNTG2,PRELID2,COMMD10(-),RP11-586K2.1,RP11-733O18.1	A375_shZNF180.DN	A375	shZNF180	DN	0.1504	0.116	1.29655
MA0093.3.USF1	3.13e-26	1.74e-25	1894	9654	14808	100672	0.164	0.1282	,RP11-736G13.1(+),PLAC8(-),ADGRL2,ANO4,RP11-555G19.2(+),TSPAN19(+),FAM213A(-),AC114945.1(+),CLDN22,SEMA5A,RP11-159K7.2(+),IMPAD1(+),DTNA,RNA5SP38(-),KIF20B(-),TOR1AIP1,ZEB2(+),KIAA1549,EI24P4(+),RP11-702C7.2(+),CACNA1E,RP11-152C17.1(-),RP5-956O18.3(-),PAPPA,UGGT2,RNA5SP63(-),AGBL1,RP11-693J15.3(-),RP11-284A20.1,RP11-171N4.1(+),EEF1A1P33,SASH1,LINC00578(-),TRAV8-5(-),MAN2A1,RP11-263K4.3(-),LOX,FMR1-IT1(-),PCDH7,RNU6-13P(-),FYB,AC142119.1,AL138885.1(+),SATB1-AS1,RN7SL783P(+),PRDM9(+),RP11-1102P16.1(-),RPL15P3(+),OSBPL3(-),RP3-403A15.1(+),TRBV7-3(+),RP11-92C4.4(-),RFC5(+),RP11-169K17.4,LINC01234,DMD,GLCCI1,IQGAP2(+),THEM7P,RP11-97E7.2(+),CLCA1,ZNF407,TRABD2B(-),RN7SKP194(+),TBC1D5,HNRNPA1P69(-),CTD-2336H13.2(-),CTD-2203A3.1,NTRK3,NEFL(+),RP11-527N12.2,RNA5SP455(-),USP13,RP11-545P6.2(+),LINC01262(+),PAG1,RP11-499F3.2,RP5-944M2.3(+),RP11-588P7.1(+),RP11-102J14.1(-),RP1-154K9.2,VLDLR-AS1,RP11-1084E5.1,GPD2,ZNF99,RP11-24I21.1(+),ANKFN1,ADARB2,AP002856.5,RP11-474P2.2(-),AC002127.4(+),EPHA6,CTD-2337A12.1,NRG3(+),TCERG1L(+),RP11-262A12.1(+),RP11-688D15.1(-),AC055758.1(+),SLC37A2(+),CTD-2215E18.1,VAT1L,SMNDC1(-),AC011410.1(+),LINC00299(-),RP4-545C24.1,KNOP1P5(+),AL590233.1(-),LINC01169,CYLC2(-),KLHL34(-),XXyac-YX60D10.1,RP11-436D23.1,KRT8P37(+),AK3P4(-),RP11-388N2.1(-),RP11-822P1.1(+),AC063976.1(+),CTB-191D16.1(-),GAB2,LINC01075,TRPA1,CCDC141,RP11-332H17.1(-),CD226,AC008834.1,RP11-139B1.1,RPS15AP5(+),SLC25A26(+),RASA1(+),RN7SKP168(+),CSMD3,RP11-814M22.2(-),RORB,AC011309.1(-),TRIM42(+),ATP5G2P4(-),LINC00470(+),PLCB4,KB-1043D8.8(+),RP11-473J6.1,ARL2BPP6(+),DCAF4L2(-),RP1-130G2.1(+),AL354936.1(+),RDH10-AS1,VGLL2(+),LINC01192,LURAP1L-AS1,AC007796.1,RN7SL509P(+),WISP1(+),MAPK6PS4(+),RP11-115F18.1,CTD-2591A6.2,RP11-3M1.3(-),RNU6-380P(+),RP11-191N8.2(+),AC092568.1(+),STAM,SPCS3(-),KCND2,THRB,SALL4P5(-),RTP4(+),SELL,RP11-315A16.4(-),LINC00351,RP11-65I12.1(-),OR2A1-AS1,RP11-350F16.2(-),RP11-775B15.2,HSP90AB3P(-),LINC01029(+),TXNL1(+),SLC25A5P4(-),LINC00380(-),AJ006998.2,WDR48(+),TIAM2,Y_RNA(+),RNA5SP353(+),F13B(+),TUBB4BP4(+),GFOD1,RNU1-35P(+),RP4-683M8.2(+),RP11-510I5.4,AC006499.1,USH2A(-),PTPRR,RP11-665C14.1(+),RP4-608O15.3,APC,MGAM(-),AL592546.1(-),AC020626.1(+),IL4R(-),MIR205HG(+),LANCL1-AS1,PCDH15,TRIO,NFE2L3,NAV3(-),RP11-879F14.1,RP11-100N20.1(-),RP11-872J21.5(-),RP11-344G13.1(+),RPL34-AS1(+),CLDN24,ULK4,RP11-439H8.4,HTR3A(-),CADPS(-),RP11-815M8.1,CNKSR3(+),LINC01579,RP11-521E5.1(+),RP11-457D20.2(+),RP11-314M24.1(-),TLL1,RP11-529J17.1,AC078941.1,COL15A1(+),RPL7L1P1(+),RNU1-149P(+),CYTIP(-),SLC35F1,RP11-317J19.1,NPHP4,U91319.1,CELF2,LINC00630,TXNP1(-),GPA33,LRGUK(+),RP11-20L19.1(-),RPL5P17(+),RP11-116D17.4,CCDC168(+),RP11-752L20.5(+),NAA30(+),BNC2,RP11-501O2.4,RP11-543F8.3(-),RP11-571O6.2,RP11-457D20.1(+),LINC00504,CNTNAP2,AC068286.1,INSIG2(-),MIR8052(+),RP11-293N14.1(+),NLGN4X,SLC44A1(+),RP11-152L20.3,RP11-679C8.2(-),MKRN9P(+),TMEM132B,CADPS2(-),FILIP1L,KCNQ3(+),GABRA6,LINC00331(-),RP11-111A24.1(+),AC009505.4(+),CTC-575N7.1,DLG2,PTPRD,RP11-444A22.1,CTC-448D22.1(-),RP11-472K22.1,RCN1,FPGT-TNNI3K,RP11-789C7.1(+),MAPK10,ATP5G1P5(+),ERCC3(+),BRWD1P3(-),LUZP2,CACNB4,KCNJ15,RP11-362A1.1,HNRNPA1P13(+),SYTL2,RP11-756G12.1(-),PTPRJ,RP11-146I2.1,TM4SF20(-),AC093326.3(-),MTMR8,INPP5F(+),SORCS1,LINC01609,SOD1P3(-),RP11-351E7.2(+),LINC01340(+),SHISA9,RP11-389O22.5(-),ARAP2,LYPD8,RP1-272L16.1(+),DGKI,RP11-248E9.6(+),PGBD5(+),AC026403.1(+),RP11-202D18.2(+),GLYAT,RP11-525K10.3,PLCL2,LINC00283(+),PGR,LINC01146,LINC00871(+),RP11-1127D7.2(+),LINC00587(-),SLA(-),RP11-58O3.2(+),RNA5SP292(+),CTD-2351A8.1(+),RP11-212I21.4,RP11-498M14.2(-),ANKS1B,LINC01419(-),RP11-762E8.1,LINC01250,IMMP2L,HSP90AA4P(+),RP11-24P24.1(-),RP11-98G13.1(+),LINC00535,RP11-7G12.2(-),LINC00892(+),RFTN1,RP11-32K4.1,ALG3P1(+),RP11-688D15.2(+),SERPINB2(+),ANGPT1,HBG2,TOMM22P6(-),DPP6,FSTL4,RPL7P48(-),RP11-201A3.1(-),OR8D1(+),RP11-517I3.1,GRIA3,RP11-2G1.1,CRTC3,HDAC9,RPS4XP10(-),KRT18P27(+),LINC00474(-),PLEKHF2(-),MECOM(+),PTH2R(-),OR10A2(+),RP11-622O11.4(+),NAALADL2,CTC-458G6.2(-),KDM4C(-),RIC8B,RP11-565A3.2,RP11-8L2.1,EXOC4(-),BARX2,PHF14,LRRC7,MIR4458(-),RP11-572P18.2(+),RP11-244M2.1,AC079809.2(-),LINC00396(-),KREMEN1,NR3C2,RP11-296L20.1(-),DPYD-AS1,TAB3(-),RP11-24J11.1(-),SNORD114-28,RP11-354O24.1,RP11-116O11.1,RGS7BP(-),BCLAF1P1(+),PREX2,GRM1,LINC00211,SERPINB7(-),TSPAN14(+),CTD-2582M21.1(+),METTL21C(-),FGF12,TMEM261,RORA,RP11-460B17.3,PLCXD2,RP11-556I14.1,LRRC4C,LINC01249(-),EYS,AKAP13,RP4-594A5.1(-),UNC79,ERBB4,RP11-341A22.1(+),RGS7,PSMC1P10(+),FBXL7,RIOK3P1(+),RP11-315A16.1(+),GPATCH2,RP11-281A20.2(+),UHRF2,RNU6-320P(-),NEO1,MOB3B,RP11-426J5.2(-),TMEM229B,RSL24D1P9(-),RP11-149P24.1,PIK3R1(-),RNU6-243P(+),TWIST1,LINC01231(+),KCTD8,OR10A5(-),SORBS2,BTG4P1(+),SOCS6,TRPS1,CTD-2008L17.1,RP11-359E10.1(-),RP11-474D1.2,CTNND2,PIK3CB,CTC-535M15.2,TSPAN8,NETO1,COMMD10,RERG,RP11-541P9.3,RAB30,AC096971.1(-),CACNA2D3,KCNT2,RP11-348J24.2,PTPRZ1,AGMO,ADAMTS19,LINC00379(+),RP1-209A6.1(+),RP11-91I11.1(-),TLE1,THUMPD2,RP11-432J3.4,LINC00934,TOM1L1(+),LRP6,MTCO2P6(+),RP11-144F15.1,SOCS5P5(+),RP11-414H23.2(+),RPL23AP68(-),GABRG2(+),RP11-174G6.1,ABLIM3,COLEC10,FIBIN(+),MYBPC1,GPC6,RP11-93G5.1(+),IL1RAPL1,AC110926.4(-),FABP5(-),CYP2C61P(+),C1orf94,CEP85L(-),MBOAT1,U3(+),ZNF804B,EMC2,RP11-541G9.1,LINC01032(+),MYO16,CNDP1(+),RP11-290K4.2,CYP7B1,RP11-372H2.1(+),RP11-451M19.2(+),RP11-707M1.1,HSPE1P1(+),CMSS1,DTWD2(+),SRFBP1,CDK17(+),RP11-269F21.3,MIR4300HG,FAM49A,ADCY8,MASP1(-),RP11-398E10.1(-),RP5-944M2.2(+),CXCL13(-),LURAP1L(-),POLR3GP2(-),LINC01362,SLAMF8(+),RP11-105N14.2(+),MUCL1,RNU7-197P(+),PRR5L,GLT8D2,FAM183BP(+),STK3,ASTN1,FAM102B,PTTG1(-),CTC-278L1.1(+),RIMS1,MTND5P3(-),TRAK1,GRB14,KCNS3,PPFIA2,AC011288.2(+),CPA6,CORIN,HSP90B3P(+),AC005019.3(+),LINC00992,CDK1(-),RAP1GDS1,EPB41L4A,CTD-2572N17.1(-),OR5M13P,CNTN6,Metazoa_SRP(-),RP11-405P11.1(+),DLEU2_6(+),RNU1-65P(+),NPSR1,RP11-547C5.1(+),AC091096.1(+),RP11-413P11.1,UXS1,RP11-359N5.1(-),RP11-882G5.1(+),RP11-44I10.6(-),HAVCR1(+),CTD-2331D11.4(-),PUS10,SIGLEC15(+),CHMP1B2P(+),CLDN10,SUSD4,AC023347.1(-),STRADBP1(+),RP1-35C21.2,MGAT4C,RN7SL401P(+),LMCD1-AS1,CCER1(+),TRPM6,CTD-2366F13.1(-),RPL12P40(+),ZFAND5(-),MTHFD2P5(-),KHDRBS3,KCTD16,RP11-448K10.1(-),TSHZ2,RP11-725D20.1,DCC,MAP3K7CL,CTD-2383M3.1(+),GOLIM4(+),PLEKHA5,DAPK1,AC022681.1(+),COX6C,FAM155A,RP11-260O18.1,IRF4,RP11-627G23.1,RP11-734J24.1(+),RP11-169L17.5(+),NEK7(+),BTBD11,RP11-527F13.1,FAR1P1(-),LINC00923,RN7SL218P(+),ISG20,MIR4694(+),AC079807.4,SORCS3,GHR,AC006926.1(-),RP11-563P16.1,NT5DC3,NKX2-6(+),LINC00184,CTB-12O2.1(-),SLC5A4P1(-),TRPC6,RP11-418B12.1(-),GRAMD3,LINC00317(+),RP11-526A4.1,FGF14,RP11-63B19.1,LINC01038(+),DAAM2,CTC-254B4.1,POM121L12(-),MGAM,AC068490.2,CHL1,LINC01344,AC093901.1(+),BBOX1-AS1(-),RP11-310K10.1,RP11-524N5.1(-),Y_RNA(-),CTD-2544M6.1,RP11-446E9.1(-),GTF3AP6(+),NR5A2,MIR4643(+),snoZ6(-),RNU6-1139P(+),RP11-530I17.1,CLPTM1LP1(-),AASS,ARNT2(-),AC009695.1(+),RP11-1022B3.1(+),DYNC2H1,RP11-866E20.1(+),RP11-355F22.1(+),CTD-3046C4.1(+),AC018359.1(+),ITFG1,RP11-362I1.1(-),TIMD4(-),FAM9B,CNTN1,RP5-1100I6.1(+),RP11-347H15.1,RP11-621H8.2(-),LINC01247(-),MAP1LC3C(-),PTPRM,RP11-681L8.1,ESRRG,AC108056.1(+),AC107218.3,RP5-839B4.8(+),AC091517.1(-),AC073218.1,SPHKAP,TENM3,RP11-747D18.1(-),SUGCT,GTF2F2P1(-),ARHGEF38-IT1,STON2,ISL1(-),PRDM5,RP11-216F5.1(+),PXDNL,RP11-61O11.1,NEFM(-),RP11-30J20.1,AL354741.1(-),DDX60L,RP11-500B12.1(+),TRBV6-4(-),RPL21P41(+),RPS20(+),PTCHD1(-),RP11-285A15.1(-),PPIAP17(+),CTB-73N10.1,RP11-58O3.2(-),LINC00540,CARM1P1(-),GRIA1,RPL23AP59(+),GRM7,CTC-340A15.2,HSD17B12,RP11-570H19.2(+),RP11-354B3.1(-),NDUFA12,PXDN,SLC26A2(+),ZFYVE9P2(-),TMEM232,ENOX2,RP11-460M2.1,RPL6P27(-),UTS2B,LINC00276,DPYSL3,TLR4,FAM174B,ST18(+),CTD-2060L22.1,CTD-2313J23.1(+),ERI1,ZNF670-ZNF695,SLC25A53,LINC01304(-),CDH8,RP11-349N19.2(-),MAPRE2,RP11-1037D22.1(-),OR4A15(+),RP11-232A1.2(-),MIR128-2(+),PPFIBP2,COX10-AS1,COX7A2(+),RP11-72L22.1,ATG7,RNU2-69P(+),RP11-46D1.2(+),AC116311.1(+),SH3RF2(+),NKAIN2,FREM1,FOXP1(+),RP11-219F10.1(-),CTC-558O2.2,RP11-780K2.1(-),RP11-440L16.1(+),C12orf42,PLPP4,RP11-23D5.1(-),CDKAL1,SNORA31(-),XDH,OSBPL6,HSPD1P18(-),RP11-756K15.2(+),LDAH,NLGN1,RP11-361A23.1(+),RP11-77E14.2(+),RN7SKP126(-),AFAP1L2,ABCC12(+),RP11-231E4.5(+),CNTN5,LINC00448(+),ASB4,CDH6,CDK6,HS6ST2,CARM1P1,AC018634.9(+),AC004899.3(+),RNU4ATAC7P(+),RORA-AS1,RIPPLY2,RP11-603B13.1(+),ARHGAP26,NTRK2,RP11-956J14.1(-),GS1-466O4.5(-),AF241725.6(-),RP11-527D7.1(+),MMP20,RNU6-390P(-),RP11-346E8.1(-),AC092765.1(+),RP11-775H9.2(+),RP13-444H2.1(-),RARB,KCNB2,RP11-788M5.4,AL354984.1(+),RNU6-412P(+),LINC01515,KHDRBS3(-),AP000770.2(+),HMGN2P26(-),TCF4,PIP5K1B,LDB2,ASAP1,RP11-453O5.1(-),PTH2R,CYB5R2,PKHD1L1,RP11-146B14.1,RP11-420N3.3,SLC26A7,AC012065.4(+),LINC01322,TUSC1(-),LINC01182,MOB1B,AC025016.1(+),FAM71BP1(+),CC2D2A,CES5A(-),EDN1,TPRG1,PCDH17(-),ATP6V0A4,AC011752.1,C20orf85(+),GABRA3,DEC1,RP11-326A13.2(-),OPCML,MUC19,RP11-467I17.1(-),AC092669.6(+),AC009365.4(+),RP11-521E5.1(-),BRINP3(+),CHRM3(+),BMP5,RP11-86A5.1(-),RP11-576E20.1(+),AC009478.1,SUCLG2(+),OR2A14,RP3-331H24.5,LINC00907,RP11-161I6.2,RP11-790J24.1,AL672296.1(+),C6orf58,OSBPL9P3(-),RP11-644C3.1(-),C5orf58(+),C1orf140,TAS2R16(+),BFSP1,MROH9(+),ASTN2,RP11-354G16.1(+),CTC-242N15.1(-),RNU6-596P(-),AC116311.1(-),RP11-20L19.1(+),RP3-518E13.2,CTD-2355J17.2(+),SAMD12-AS1(-),RHOBTB1(+),MTCYBP27(-),NKX3-1(-),ANKRD7,RP11-28A22.2,THSD1(+),KCNH8,GRM5,RP11-13L2.1(-),ZNF385D,PPEF1,RP11-510D21.1,DCDC2,AC008938.1(-),RP11-120B7.1(+),SUCLG1(-),LINC01568,CTD-2143L24.1,RP11-42I10.1,GRM8,RPL31P53(+),FMR1NB(+),DSC2,GALNTL6,ABCB4,CTNNA2,KB-1615E4.3(-),OXR1,RP11-510P12.1(-),PLPPR1,AL136456.1(+),FGF12-AS1(+),SH3RF1(+),RP11-517H2.6,RP11-312B18.1(-),C8orf37-AS1(+),LINC01608,RP11-932A10.1(-),STIP1P3(-),OR4A21P(-),RNF152(+),MRPS35P3(+),GAS2,NAV3,AARSP1(-),GALNT13(+),SETBP1,HSPD1P8(+),ST7,KLHL1,PHBP7(+),RXFP1,AC007948.1(+),TEX41,LINC01121,IQCJ-SCHIP1,GABRA2(-),DOCK1,KCNIP4,ARHGAP42,ABCA13,PDGFC(+),RP11-295D22.1,CCDC26(+),CWF19L2,C8orf34-AS1(+),MYRIP,AC023115.2,RP11-41O4.2(+),RP11-638L3.1,RP11-63N3.1,PLCXD3,RP11-111A24.2(+),AC003088.1(-),NECAB1,RP11-754N21.1,LINC01426,AC009305.1,STAU2,MFAP3,RNFT2,UCK2,LINC01288(+),TRABD2B,OR2M5(-),NRG3,RP11-2G1.2,CCDC15(-),LINC01492,VENTXP4(-),KLHL29,RNU6-463P(+),INSC(-),AC021887.1(+),CTD-2061E19.1(+),RNA5SP271(-),OOSP1,LINC01034,CXCL5(-),LINC00323(+),RP11-331K21.1,XPR1,ITK,RP11-2N5.1,RP1-167F1.2(+),RN7SKP140(-),AKR1B10,ACO1,CAAP1(+),DOK6,VN1R108P(-),TNFRSF11B(+),C5orf64(+),KHDRBS2,TMEM132D,LRRC40,RP11-722M1.1,RP11-291J9.2(-),RTTN,SGOL1-AS1,RP11-364B6.2,TET1P1(+),ETNK1,PUM3,RP11-12P19.2(-),RP11-314C16.1(-),RP11-255M2.3,RPL6P30(-),RP11-574H6.1,GRID1,CTD-2307P3.1,RPL39P18(-),FAM19A2,VRK1,RUNX1,CDRT8(-),PTPRC,AC007682.1,RP11-541F9.2,LINC01470,GRIN2B,CRAT37,PCSK5,SNORA26(+),AL122003.1(+),SLC6A15(+),ITGB8,SLC8A1,PLG,DUSP10(-),RP11-158A14.1(+),CENPW(+),AC008694.2(+),CTD-2501M5.1(+),PTPN4,CTD-2292M14.1(+),HHLA1(-),RP11-462G22.2(+),RP11-399F2.2,AC016768.1(-),AR,RIMS2,ADAM19,RP11-81H3.2,CLDN1,RP11-433J8.1(+),RP11-24H1.1(+),FHIT,ZNF423,LPCAT2,GUCY2C,OR2M2(+),AC007392.3,LINC00290,NKAIN3,KAT2B(+),FAM69C(-),RP5-972B16.2,PANX1,RP11-420A23.1,RP11-155G15.3(-),RN7SKP246(-),TRBV20-1(+),TSEN2P1(+),TPD52L3(-),ARMCX4,RASA3,RP11-484N16.1(-),RP11-109J4.1,OR2L13,RP11-111A21.1(+),RP11-210H10__A.1(+),PKIB,TMEM132E,RP11-47P18.1(+),RP11-5P15.1(-),KB-1460A1.2(+),RP11-867G2.8,RP11-461O7.1,RP11-381K20.2,RP11-665E10.5(+),CASC15,USH2A,DAB2IP,IKZF2,GTSCR1,RP11-154D17.1,GAPDHP70(-),RP11-523L20.2,CTNNA1,AP000797.4,RP11-1144P22.1(+),RNU6-403P(+),RP11-701B6.1(+),DOCK11P1(+),LINC01323(-),LINC00251(-),LINC01060,TESPA1(+),DPP10,IL21R(+),RP11-626I20.3,LINC01387(+),RP5-944M2.1(-),CDH10,CTD-2342I9.1(-),SPOCK3,MORF4L1P7(-),CTC-232H10.1(+),KLHL32,OSTN-AS1,TRIM2,NPSR1-AS1,RP11-644L4.1,RP11-80B9.4(+),TSNAX-DISC1,KSR2(-),RP11-587H10.1(+),RP1-93L7.4,RP11-213G2.3(-),RP11-7G12.1(+),RP11-591L14.2(+),PIK3C2G,RP11-328K15.1(+),RP11-417J1.1(+),SOX6,RP11-400N13.2(-),KLHL4,LINC01493(+),RP11-248E9.5(-),ATP10B,VSTM4,AC083949.1,KCCAT211(+),CTB-95D12.1(-),CD274,LINC01524,RN7SKP206(-),ZP4,SORBS1,NPAS3,RP11-420L9.4(+),LINC01139(+),RP11-217B7.2(-),LINC01340,LINC00865(+),AC104637.1(+),CTD-2187J20.1(-),OR52Q1P(-),RP11-316A16.1(+),AC060834.2(+),RP11-734I18.1,RP11-163M18.1,GALNT13,RP11-231C18.3,MIR3142(+),RP11-44I10.5(+),BAZ2B,SREK1IP1(+),AC007879.5,TPMTP4(+),RP11-394J1.2(-),LRRC69,MC4R(+),ZBTB16(+),CLDN16,C11orf97,RP11-250B2.3(+),LINC01031(+),RNU6-849P(+),RP11-448P19.1,EFNA5,ANKRD46(+),RP11-768F21.1,AGBL4,RP11-128I7.1(-),RP11-640L9.1(+),SNORD114-29,IMMP2L(-),SLITRK3(+),RP11-655G22.2(-),PRLR(-),BICC1,AP001001.1(-),FSTL5,TRDN(+),RP11-716O23.1,OSTN,RP11-405A12.2,RP11-40G16.1(-),KCNIP1,RP11-312B18.1(+),CNDP2(+),RP11-542A14.2(+),MYO16-AS1(-),CTD-2195M18.2(+),CTD-2269F5.1(-),CCDC26,JRKL,RP11-17E2.2,LINC01559(-),LINC01209(+),AL445204.1(+),RP11-384F7.1,RP11-337A23.6(-),SLIT3,AK9,GTDC1(-),MIR4318(-),CNBD1,AHCYP8(-),MRO,RP13-52K8.1(+),LINC00290(-),RNU6-72P(-),SLC25A21,LINC01202(-),RP11-606D9.1,ANTXR2,FBXO33(-),RNA5SP147(-),PDGFD,RNU6-477P(+),STPG2,RPL7P61(+),SPTLC1P2(-),RP11-398G24.2,FHOD3,AC067959.1,GS1-164F24.1(+),RP11-471M2.3(-),CTC-525D6.1,CLASP2,RP11-20J1.1(+),CDH7,RP11-576I22.2,RP11-738G5.1,RN7SKP167(+),LYSMD3,LINC01544(-),LY86-AS1,HIVEP2,AL035457.1,DPYD,RP11-476B1.1(+),DDX60,ISPD(+),RBMS3,RP11-753N8.1(+),NDUFAF4(-),GAP43,SLC25A6P5(-),FBXO38,RP11-280O1.2(+),RP11-143A12.3(+),SNORD114-27,LMO7,MGAT5(+),ARHGEF38,SNRPCP2(-),DOCK4,TCP11L2,RP11-328K4.1,MIR622(-),LINC00448,RP13-379L11.3(-),IL1RAPL2,SNCA,CCDC60,MIR548A1(+),MTSS1,SH3BP5L(+),RMST_10(-),CTD-2506J14.1,GFRA1,RP11-169K17.3,MORN5,VENTXP2(+),RAD54B(+),SEMA3A(+),AC064875.2(+),AC062031.1(+),RP11-474D1.4(+),SNX19,INPP4B,FAM135B,RP11-408B11.2(-),RP11-890B15.2,RP11-294L11.1(-),FAM69C,RAP2A,RP11-130L8.3(+),ACVR1C(+),CSMD1,ESRP1,MDGA2,MPPED2,NDUFA5P6(-),RP1-107N3.2(+),NCK2(-),RPL36AP21(-),TENM4,AL355821.1(-),RP5-1189B24.1(+),RP11-542A14.1(+),AL391867.1(+),FAM227B,PRKD1,DMTF1,RP11-142L4.2(-),PTGER3,RABGAP1L,MIR4289(+),AC092913.1(-),ADCY2,EXT1,RP11-145G20.1,RP11-469N6.3(+),RP11-85G21.3(+),HNRNPA1P11(-),RP11-598D14.1(-),UBQLN4P2(-),MGAM2(+),ADAMTS16(-),ST7-OT4,RP11-385N17.3,C10orf11,EGFEM1P,B4GALT6,VAV3,GUCY1A2(-),ACSS3,RP11-874G11.1(-),RP11-452H21.1,AC009264.1,TRMT112P1(+),DNAH6(+),LINC01122,SGCD,LINC01378(-),RP11-524N5.1,RP3-446N13.1(+),LINC01324(+),RP11-1114I9.1(-),MIR4495,RP11-500M10.1(+),RP11-276H19.1,PTP4A1P4(+),PPP1R14BP5(-),RNF217,CDH8(-),LINC01187(-),GOLIM4(-),FOXN3,ROBO2,OR4C1P(+),LRFN2(-),RP13-401N8.1(+),RGS7(-),SMPX(+),DIAPH2-AS1(-),CTD-2341M24.1(-),RP11-402C9.1,RP11-98J9.2,ADGRB3,RP11-133F8.2,SOCS5P1(+),PLXNA2,U3(-),HNRNPRP2(-),RP3-406C18.2(-),DNAJB5P1(+),ST13P18(-),RP11-47G4.2,RP11-2O17.2(+),ADAMTS17,CBLB,RP11-326A13.1(+),NEK11,LINC00536,VIT(+),OR4A16(-),CALD1(+),RNA5SP347(+),NFU1P1(+),OR4R1P(+),ASB2,PLCB4(+),RPS23P5(+),RP1-263J7.2(+),HMGB3P18(+),GRIA4,RP11-747E23.1(-),RP11-759A24.3,PMAIP1(-),RP4-710M3.2,CTD-2124B20.2(+),MDFIC,MIR4532(-),GALNT14,ADAMTSL1,TNNI3K,RP5-1195D24.1(+),NACAP2(-),LINC01435,ELOVL4,TAS2R1,GPR6(+),CTD-2007H13.3,ANKH,MACC1,HMGB1P47(+),RP11-659G9.3,RP11-114H23.1,RP11-669M2.2(+),RP11-217B7.3(+),AC018717.1,AL392167.1(-),RP5-1051H14.2(-),PLXNA4,RERE,RP4-660H19.1,PPP3CA,KRT8P18(-),PPIAP21(-),RP11-673E1.1,COL22A1,RP11-384F7.2(+),GLT1D1,LINC01330(-),PLEKHS1(+),NBEA,KIAA1024,CFHR5(-),RP11-463J7.2,RNU6-630P(+),AP000620.1(-),ILDR2,TMEM132C,RP11-267C16.1,RNA5SP99(-),RP11-315A16.3(-),NTM,RP11-424I19.2,RP11-775H9.3(-),RP11-699F16.2(+),RP11-697B24.1(+),MBD2(+),RP11-163F15.1(-),TLR4(-),SEMA6D,RP5-952N6.1(+),CTIF(+),ADGRL3,RP11-201M22.1(+),MAGI1,RP11-511P7.4(-),DKK2,LINC01435(+),MIR3142HG(+),TMTC3(-),TRAV13-2(+),RP1-142F18.2(+),RP11-443B9.1(+),LINC00333(+),MRPL49P1(+),RP11-300M24.1(-),CTD-2011G17.1(+),OFCC1,VGLL4,C1orf112,RP4-668E10.4,RNU6-632P(-),PLPP4(+),UBE2QL1(-),RPS2P48(+),AC092635.1,ZBTB20,RPS17P2(+),SH3KBP1,UBA6-AS1,NBAS(+),STXBP5-AS1,FAM81A,PGBD4P8(-),RP11-575B7.3(+),LINC00587(+),GPC5,RP11-392B6.1(-),RP11-115J23.1,CTD-2089O24.2(-),BTF3P7(-),RP11-96H19.1(+),CASP5,RP11-97E7.1(-),MCF2,RP11-705O24.1,SFRP2,RP11-401N18.1(+),SLIT2(-),LPL,RP11-372M18.2(-),CTD-3138F19.1(+),LINC00377(-),TENM2,NEK10,MAF(+),AC009784.3,NRXN1,RP11-723G8.1(-),RP11-248E9.4(-),EBF1,RFX4,LGSN,AL513412.1,MMP8,RNA5SP117(+),RP11-193H5.1,RP11-1018N14.2(-),SNAP25-AS1,PRELID2,RP11-586K2.1	A375_shZNF180.DN	A375	shZNF180	DN	0.164	0.1282	1.27925
MA0739.1.Hic1	1.62e-25	8.95e-25	1806	9742	14073	101407	0.1564	0.1219	,ADGRL2,HSPD1P15(-),ANO4,GRID2,MALRD1,MED10(+),SEMA5A,RP11-6F6.1(+),ANKRD26P1,IMPAD1(+),TRBV6-1(+),TP53TG1_1(+),RP11-392O17.1(+),RP1-35C21.1(+),GVINP1,MECOM,RP11-184M15.1(-),CACNA1E,FAM110B(-),PAPPA,UGGT2,RP11-673E11.2(+),AGBL1,RP11-1112J20.2(-),AC069070.1(-),SNX29,RP11-171N4.1(+),DCBLD1,AC009541.1(-),METTL25,OTOL1(+),ERICH3,RP11-417O18.2(+),KCNJ3,SASH1,EGFR,CNOT6L(-),TRIB2,LINC00578(-),RP5-1148A21.3(+),MIR1208,RP11-263K4.3(-),LOX,GLRA1(+),PCDH7,RNU6-13P(-),FYB,RP11-67P15.1(-),AC142119.1,AL138885.1(+),RP11-716D16.1(+),RP11-534P19.1(-),OSBPL3(-),RP11-92C4.4(-),COL4A6,SAGE4P(+),RFC5(+),TMEM192(+),DMD,RNU1-65P(-),RP11-693J15.6(+),OR2A5(+),AF238378.7(+),LINC01376,PGM5,ISPD,RNA5SP111(+),RP11-121M22.1,RP11-97E7.2(+),GOLGA2P5(+),ZNF407,NXPH1,TRABD2B(-),SPRY1(-),TBC1D5,GDF6,CTB-164N12.1,RP11-245J24.1,CTD-2203A3.1,NCKAP5,NTRK3,NEFL(+),RP1-101K10.4(+),RNA5SP455(-),RHBDD1,PDZPH1P(+),RPSAP53(-),RP11-499F3.2,CYP39A1,IQCJ,YTHDC2,RP1-154K9.2,VLDLR-AS1,RP11-1084E5.1,OPCML(-),STK32A,AC093673.5(+),RP11-702B10.1(-),RP11-1134I14.2,OR8I2,ANKFN1,DPY19L2P1,LINC00583,ALK,EPHA6,IGBP1P5(+),EEF1A1P16(-),DCAF12L2(+),RP11-259P6.3(+),AC005592.1,CADM2,FILIP1,SLC37A2(+),VAT1L,RP11-368I23.4(-),CPED1,RP11-335E8.1(-),LINC00299(-),PKNOX2,RP11-461L13.4(+),AL590233.1(-),RP11-317N12.1(-),DACH1,DISC1FP1,SERPINE3(+),FTMT(+),RNA5SP50(-),RP11-436D23.1,RP11-542F9.1(+),RP11-388N2.1(-),TASP1,LMTK2,CSMD3,NFIA,RP11-846C15.2,MIR5702(-),LINC01183,RP11-6N13.1,RPS26P2(-),CASC2,ATP5G2P4(-),RP11-473J6.1,RP11-510C10.4(+),OTUD7A,RP11-454K7.2(-),RDH10-AS1,RP11-29G8.3,LINC01192,AC007631.1(-),TIAM1,RP11-123M21.2(-),TNR,JAM3,RP11-120D5.1,CTD-2591A6.2,LINC00693,AC092568.1(+),RP11-76E12.1,SAMD12,MRAP2(-),THRB,SALL4P5(-),LINC00351,SV2B,RP11-275A14.1(+),RP11-114J13.1,LINC01029(+),WDR48(+),Y_RNA(+),RGS8,RP11-189G24.2(+),GFOD1,RNU6-462P(+),RP4-683M8.2(+),ETV1,FSBP,PTPRR,RP11-665C14.1(+),SNORD45(-),RP11-298H24.1,TGS1,LAMB4(-),AL592546.1(-),AC005008.2(+),EPHA5(+),THSD7A,WNT2,AP000925.2(+),PCDH15,MAML3,AC016561.1(+),NAV3(-),RP11-879F14.1,RP11-18B16.2(-),RP11-100N20.1(-),MIR3144(+),RP11-449H15.2(-),SCN7A,DDX43P1(+),RPL34-AS1(+),SIAH1P1,MYT1L(+),RP11-580J4.1(+),SCEL,RP3-336K20__B.2(-),ENTPD1-AS1,ROBO1,AC092569.2(-),PPP2R2B,AC005540.3(+),CNKSR3(+),KIRREL3,RNF219-AS1(+),WI2-80269A6.1(+),LINC01579,TLL1,AC022120.1(-),CTD-2516F10.4,COL15A1(+),CTD-2335O3.3(+),AC104308.2,RNU4ATAC8P(+),IGKV1-12,CELF2,LYRM4,RNU6-41P(+),AC097499.1(+),RP11-752L20.5(+),BNC2,RP11-1018N14.5(-),ABCB1,SLC13A1(-),CFTR,TNFAIP6,CNTNAP2,LINC00504,NOX3,AC117372.1(-),SLC12A2(-),RP11-293N14.1(+),NLGN4X,BCL9,RP11-152L20.3,RP11-679C8.2(-),MKRN9P(+),ANO4(-),CTD-2066L21.3,TMEM132B,CADPS2(-),RPS7P9(+),RP11-718B12.5(+),STEAP3(+),U8(+),TMEM106B(-),FILIP1L,NBPF21P(-),TMEM117,LINC00331(-),RP11-352E6.2(-),RP11-406O16.1(+),CACUL1,RP11-326E22.1(+),CTC-575N7.1,DLG2,LRRIQ1,PTPRD,AC007131.2,RP11-444A22.1,CTC-448D22.1(-),NSG1,RCN1,RP11-109J4.1(-),KCNJ15,CSMD2,HNRNPA1P13(+),SYTL2,IL12A-AS1,GMNC(+),PGBD3,RP1-6P5.2(-),SLC5A8(+),BCAR3,PTPRJ,ADGRF1,AC093326.3(-),SORCS1,TTC27,GABRB2(+),HMGB3P19(-),RP11-566H8.3(-),CNTNAP5,AC114765.1,KRT18P27(-),HDX,AC009009.1,LHFPL3,LYPD8,RP11-480C22.1,RP11-400G3.3(-),AC060226.1(-),NRCAM(+),DGKI,RP11-788A4.1(+),RP11-244B22.11(-),RP11-351N6.1(-),RP11-525K10.3,RP11-383C6.2,PPP2R2B(-),SUPT16HP1,ASB5,RNU4-37P(+),PGR,LINC00871(+),LINC01317,RP11-191F9.2(+),ANKS1B,LINC01419(-),IMMP2L,B3GAT1,LINC01621(+),ADD3,RP11-380D15.2(-),RP11-7G12.2(-),CYFIP2,SLC1A3,RP11-32K4.1,STIM1,GUSBP1,FAM124A(-),RP11-3P17.4(-),PRELID2(-),HBG2,TOMM22P6(-),ERCC6-PGBD3,RPL7P48(-),IL1RAP(+),MID1,HDAC9,RP11-489O18.1(-),GRXCR2(+),PLEKHF2(-),LINC00587,CDK5RAP2,AC105339.1,RP11-655G22.1(-),NAALADL2,TRPC6(+),RP11-378A12.1,BARX2,SYK,RP5-1195D24.1(-),GABBR2,RP11-572P18.2(+),RP11-244M2.1,LINC01478,LARGE,RP11-25I11.1(+),RP11-693J15.5(-),GRIK2,AC010096.1(+),CDH18,RP11-87P13.2(-),ELMOD1(-),RP11-116O11.1,PREX2,PKIA-AS1,CTSV(-),SERPINB7,GRM1,RGS4(+),LYPLA1P1(+),RN7SKP227(+),OSR1(-),CTD-2582M21.1(+),FGF12,RP11-175P13.2(-),SGMS1,RP11-182E7.1(+),ZPLD1,RP11-460B17.3,RBM19(-),PTPRT,RP11-636O21.1(-),AC091114.1(-),PLCXD2,MTCL1P1(-),MRPL1(+),NUFIP1P(-),LRRC4C,AC012593.1,ERBB4,RP11-204N11.1(-),RP11-305B6.3,RGS7,FBXL7,KIF25,RP11-315A16.1(+),MRPS17P3(+),GPATCH2,PDHA1(+),ISCA1P1(+),HCN1(+),CTB-118P15.2(+),NCAM1,AC096752.1(+),IGKV1-8,PKMP5(+),LINC00922,MYEF2(+),BHLHE40-AS1,ATP8A1,LINC00446,TMEM229B,GS1-24F4.3,FAM46D,PIK3R1(-),GS1-57L11.1(-),ABCC8,LINC01231(+),LEPR,PMPCAP1(+),AP3S1(-),TRPS1,CCT5P2,CTD-2008L17.1,ATP6V0E1P3(-),RP3-437C15.2(+),CTNNA3,RP11-359E10.1(-),PHEX,RERG,RP11-541P9.3,DDX6P2(-),RP11-272B17.1(+),KCNT2,PTPRZ1,ADAMTS19,RP11-267L5.1(+),ABCA1,RPL35AP19(+),LPP(-),MYT1L,CEP70,SNCAIP,MTCO2P6(+),HSD17B3,C3orf58(+),RP11-561I11.4(+),GABRG2(+),RP11-532N4.2,CDH13,NRG1,CTD-2342I9.1(+),RN7SKP222(+),AC003088.1(+),RP11-380D15.3(+),TRBV21-1(+),CADM1,RP1-273N12.4(+),PLCL1,IL1RAPL1,ZCCHC24(-),OR2G6,ZNF215,FABP5(-),AC068292.1(+),RP1-290I10.3(+),OR10Z1,ZNF804B,LAMA3,RP11-354K4.1(+),ATRNL1,PBX1,SOSTDC1,MARK1,CNDP1(+),RP11-290K4.2,UTP20(+),TYW5,HSPE1P1(+),SMC2(-),RP11-458K10.1(-),CMSS1,DTWD2(+),ST8SIA5,SRFBP1,RP11-547L9.1(-),CDK17(+),RP11-65M17.3,RP11-269F21.3,MIR4300HG,PALLD,RP11-671P2.1,FAM49A,ADCY8,RP11-421N8.1(+),ELP4,RP11-332P22.2(-),RP11-398E10.1(-),RP11-475O6.1(+),CXCL13(-),RP11-495K9.10,CPNE4,AF096876.1(+),CTB-109A12.1,RP11-129M6.1(-),TEX9,ATF7IP2,SLC26A7(-),MRPL50P1(-),CACYBP,TPRX1P1(+),ASTN1,RIMS1,FAXC,RP11-127O4.3,CTC-207P7.1,KCNS3,PXDN(-),RN7SL468P(-),HNRNPA1P61(+),GNPTAB,ZNF827(-),SPINK5,C10orf107,PPFIA2,POLD2P1(+),RP11-163I18.2(-),uc_338,AC005019.3(+),HMGB3P12(-),SLN(+),LINC00992,AC023590.1,CTD-2347I17.1(+),MC2R,ADAMTS9-AS2,EPB41L4A,UBBP1(+),PLCH1,CNTN6,STEAP2-AS1,Metazoa_SRP(-),EDNRA,INTU(+),LINC00486,RP11-129H15.4(-),PLXDC2,uc_338(-),CNTN4,SIGLEC15(+),CHMP1B2P(+),CLDN10,AC096589.1(+),CDH12(-),SUSD4,FAM19A1,RP11-159K7.2(-),CXorf36(+),PRAMEF15(+),NBAS,TRDN,CLNK,LPP,ZFAND5(-),NAP1L1P1(-),FRAS1,KHDRBS3,PAK3,AC093430.1(-),RP11-179A10.1,TSHZ2,RP11-56A10.1,RP11-163M18.1(-),RP11-725D20.1,RP11-310I9.1,RN7SL446P(-),RP11-1152B5.1(+),PLEKHA5,DAPK1,RP4-810F7.1(-),MIR6503(-),FAM184B,FAM155A,RP11-260O18.1,SCML2,RP1-177A13.1(+),RP11-734J24.1(+),RP11-791M20.1(-),RN7SKP27(+),HMGB3P16(-),RASAL2,CTC-546K23.1,RALYL,KCND2(+),RP11-211F2.1(-),RN7SL218P(+),TXNDC8(+),EXTL2P1(+),MIR4694(+),LINC00351(+),ROR2,MTND4P25(+),RP11-681H10.1(+),METTL11B,AC091154.1(-),ENTPD3-AS1,RN7SL810P(+),SORCS3,RPS23P2(-),RP4-737E23.6(+),GHR,KAT6B,AC004538.3,RGS17,snoU13(+),RERGL(+),AL354931.1(+),LINC00317(+),SSR1P2,RP11-526A4.1,RABEPKP1,RNA5SP472(-),TFAM(+),RP11-372M18.1(+),FGF14,RP11-244B22.10(+),KCNH8(+),RNA5SP471(-),ADAMTS3(-),THBD(-),CTC-254B4.1,TOP2B,AC068490.2,LINC01344,NDUFAF5(-),RP11-813B8.2(-),BBOX1-AS1(-),RP11-527N12.2(-),Y_RNA(-),CTD-2544M6.1,AC024132.1(+),MTCO1P24(-),IGKC,AASS,NAT2(-),DRD1(-),RP11-417J1.5(+),CTD-2170G1.2(-),SNTG1,CTD-3046C4.1(+),RPL35AP15(-),STX18,LINC01591(+),RP11-45P22.2(+),RALGPS2,CNTN1,RP11-347H15.1,DBF4P1(-),ESRRG,SYNE1,RP11-35J1.1(-),snoU13(-),SPHKAP,RLN2(+),AC009406.1(+),TENM3,LINC00508,CADPS,GTF2F2P1(-),STON2,EFTUD1P1,RN7SL221P(-),ISL1(-),GALNT10,PAM,NEFM(-),RP11-30J20.1,MIR5579(-),VMA21(-),RP11-252C24.2(+),PRDM6(-),RP11-427M20.1(+),PTCHD1(-),RNY1P8(+),RPL23AP59(+),LDHBP3(-),GRM7,CTC-340A15.2,RP11-524L6.3(+),DIAPH2,PXDN,PTMAP6,TMEM232,INSL4(-),SMCO4,RNA5SP349(-),RP11-514F8.2(-),RP11-629G13.1,RP11-460M2.1,UTS2B,LINC00276,NXPE2P1(+),AC099342.1(+),CTD-2060L22.1,SPATA16,TMEFF2,CTD-2313J23.1(+),RP11-693J15.4,RP11-78E6.1(-),RP11-6N13.1(+),RP11-232A1.2(-),OR51A9P(+),FLJ33360(-),CCDC172(+),AC115283.1(-),PPFIBP2,FOXQ1(+),TXNL4B(+),TNFRSF11A,RP11-72L22.1,RN7SKP278(+),AUTS2,AC073934.6(+),NKAIN2,RP11-308N19.1,LINC01526(+),FAM110B,PLPP4,GYG2,RP11-381I15.1(-),MIR548AD(+),PRPS1P1,CDKAL1,SNX30(+),AL450304.1(-),GFRA1(-),RP11-474D1.1,LINC00998(-),RP11-684N3.1(+),HSPD1P18(-),LAMB3,CEP162(+),RP11-231E4.5(+),CNTN5,EPHB1,RP11-93O17.1(+),RP11-945F5.1(+),SRSF10P1(-),VWDE(+),SLC30A8,RASAL2-AS1(+),ERCC6,G3BP1(-),UNC5C,FGFR1(+),CARM1P1,RBM48P1(-),RP11-489C13.1(-),ARHGAP26,NTRK2,WDR11,LINC00507,AF241725.6(-),RP11-404I7.2(+),RN7SKP112(-),NLN,RP11-527D7.1(+),KCNC2,RP11-152C17.1(+),RPS6KA6(+),ALKBH8(+),RNU7-106P(+),CTC-280C13.1(-),PRAMEF8(-),AP000770.2(+),WWP1,RP11-510M2.1,PIP5K1B,LDB2,RP1-167G20.1(+),RP11-453O5.1(-),RP11-410D17.2,FABP6,RP11-146B14.1,ARHGAP20(+),AC068286.1(-),AC005276.1(+),RP11-713M15.2(-),PLEKHA1(+),THSD7B,CWF19L2(-),RP11-491H19.1,MOB1B,NEK7,CC2D2A,MEX3C(+),TPRG1,CHCHD3,AC011752.1,C20orf85(+),MTCYBP19(+),GABRA3,CA10,DEC1,TNFAIP8,OPCML,GS1-166A23.1(-),C4BPAP1,AC092669.6(+),CDH26,RP11-402G3.4(+),BRINP3(+),RP11-644L4.1(-),AC005229.5(+),CDH20,RP11-158O16.1(+),RP11-879F14.2,SOX9-AS1,KDM6A(-),CD200,RP11-86A5.1(-),CTD-2507G9.1(-),RP11-22K10.1(-),SUCLG2(+),RP11-166B14.1(+),OR2A14,RP3-331H24.5,SMAD9,RP11-318I4.1,LINC00907,RP11-790J24.1,GPHN,SLCO4C1,SLC4A10,KIF4B(+),AF241725.6,RP11-415C15.1(-),LHFP,AC116311.1(-),AC093590.1(+),RP11-369K17.1(+),MIR1254-2(+),COX6CP6(+),AC114765.2,ANKRD7,C12orf50(+),CAMK4,KCNH8,MAPK6PS4(-),LINC00557(+),ZNF385D,PPEF1,AC008938.1(-),FRMD3,CTD-2143L24.1,RP11-1079J22.1(+),GRM8,AC002368.4(+),CTC-471C19.1(+),UBE2V1P9(+),GALNTL6,IGF1R,ATP5G2P1(-),OXR1,PLPPR1,LINC01133,RNU4-43P(+),C8orf37-AS1(+),MAP2,RPL35AP31(-),RP11-671C19.2,RNU6-660P(-),LINC01067(+),FMNL2(+),LINC00370(-),NAV3,MARCH1,LINC00364(-),KB-1299A7.1(-),RPS10P21(+),AP001340.3(+),SNORA72(+),SETBP1,HSPD1P8(+),KLHL1,DCLK3(+),VSNL1,TNC,IQCJ-SCHIP1,DOCK1,RP11-371A19.2(-),ARL2BPP4(+),AC083939.1(-),POF1B,RASEF,RPL7P48(+),RP11-184M15.2(+),MYRIP,PID1(-),CTD-2234B20.1,RP11-739N10.1(-),RP3-399L15.3,RP11-432N13.2(-),TRIB1(+),RP11-754N21.1,FBN2(+),ARL15,SFXN1(+),LINC01426,MFAP3,RP3-463P15.1(+),AC092421.1(-),RP11-535N6.2(+),NRG3,CCDC15(-),TLL1(-),LINC01492,CTD-2587M2.1,AC096669.3(-),SULF1,RP1-203C2.2(-),KLHL29,RNU6-463P(+),RGS22,INSC(-),AC021887.1(+),FOLH1(+),ARPC3P2(-),LINC01034,CXCL5(-),ANKRD34C-AS1(+),LINC01241(+),RBM20,RPS14P7(-),PLA2G4A,RP11-666E17.1(-),RP11-13E5.2(-),TMEM132D,SGOL1-AS1,RP11-403A3.3,RP11-364B6.2,RP11-147G16.1,DEPTOR,ADAMTS16,RNU6-551P(+),CYP2C9(+),RPL6P30(-),RP11-574H6.1,EEF1A1P37(-),LVRN(+),RD3(+),FBXO15,GRID1,VRK1,AC018359.1,CLCN3P1,RUNX1,RN7SL58P(-),AC007682.1,LINC01470,GRIN2B,CRAT37,PCSK5,RN7SKP32(+),SPX,RFWD2,FTLP19(-),ALPK2,CTD-2501M5.1(+),PCDH18(+),CTD-2292M14.1(+),RP11-42I10.3(+),HDDC2,RP11-618K16.4(+),RP11-399F2.2,NELL1,RIMS2,CLDN1,DEPDC1-AS1(-),RP4-809F18.2,FHIT,PAX4(-),RBM19,RP11-397A16.3(-),FAM135B(+),RP11-222K16.1(-),RN7SL483P(-),AC009166.7(+),RP11-122F24.1,TRBV20-1(+),PKIB,OR6B1(-),RP11-5P15.1(-),LINC01485,RP11-557L19.1(+),USH2A,LTBP1,RNU7-20P(-),MEGF10,FAM9C(+),SLF1,GTSCR1,RP11-523L20.2,RP11-95P13.1(-),LINC01415(+),FMN2,AC091487.1(-),RPL4P5(+),DOCK11P1(+),AC068286.1(+),RP11-27M24.2(-),RP11-373A6.1(-),RNU4-11P,LINC01060,AC074391.1,DPP3P1(-),RP11-385J1.3,RP11-204N11.2(+),TPRG1(-),CDH10,CTD-2342I9.1(-),CTD-2026D23.1(+),RP11-648K4.2,LINC01179,CTB-12O2.1,MORF4L1P7(-),HAUS6P1(+),FGGY,TCL1A(+),RP11-634B7.4,MS4A4A(+),ADGRG6(+),FLRT2,AC007319.1,RAB28(+),LAMA2,NXPH2,RP11-494M8.4,RP11-753B14.1(-),EPS8,RP11-80B9.4(+),TSNAX-DISC1,RP11-501O2.3,KSR2(-),RP11-7G12.1(+),ZNF648,SOX6,OPRM1(+),RP11-778J16.2(+),RP11-568K15.2(-),FER,ATP10B,SEMA6A-AS1,FBXL2,KCCAT211(+),ANTXRLP1,LINC01524,RP11-399D15.1(-),RP11-560F18.1(-),RP11-538I12.3,NPAS3,SORBS1,LINC01340,SDCCAG3P2(+),RNU6-728P(-),AC073316.2(-),AC069082.1(-),NFE2L3P1(+),RP11-115E19.1,ERC2,RP11-212D19.5(-),AC018735.1(+),ATP6V0D2,RP11-394J1.2(-),TRBV5-1(-),CCT7P2(+),TMSB4X(-),RRM2P4(-),LINC01031(+),RP11-454P21.1,RHOJ(+),HIGD1AP2(-),EFNA5,LINC00879,ADAMTS18,AC026188.1,TRIM75P(-),AGBL4,RP11-436F21.1,RP11-554D15.1,ALMS1P,RP11-655G22.2(-),AC023137.2,RP11-421N8.2(-),RP11-402N8.1(-),RP11-368L12.1,RP11-405A12.2,RP11-40G16.1(-),RP11-748H22.1(+),RPL13AP7(-),CTD-2269F5.1(-),CCDC26,PARK2,LINC01550(-),TPRG1-AS1(+),RPL7P38(-),AC004946.1(-),SLIT3,AK9,CNBD1,MRO,ADAMTSL3,KY,RP11-256I9.3,KSR2,LINC00290(-),RP11-8L21.1(+),MMP16,RNU6-72P(-),LINC01202(-),CTD-3179P9.1,ADAMTS12,ZNF804A,ZFPM2,PDGFD,RP5-991C6.2(-),RP11-398G24.2,RP11-689K5.3,FHOD3,AC067959.1,RP11-275O18.1(+),CTC-525D6.1,GACAT3,RP11-217C7.1,RNU4-41P(+),CTD-2313D3.1,RP11-495K9.9,RP11-729M20.1,LRP1B,RN7SKP167(+),THEMIS,LYSMD3,PAPPA2,C2orf69,MTNR1B,RP11-171N4.4(+),AUH,RBMS3,RP11-753N8.1(+),SAMD5,RP11-190P13.2(+),UBBP4(+),RASGEF1B,RP11-280O1.2(+),AC009166.5(-),MRPS28,ANO3,DOCK4,RNU6-21P(-),OTOGL,ZFAT,MIR622(-),RP13-379L11.3(-),LRRIQ3,RP11-473P24.2(+),RUNX1T1(-),RNF145,LINC00578,PCDH9,MORN5,MACROD2,AL133335.1(-),INPP4B,RP3-435K13.1(-),SLC17A8,RP11-342F21.1(+),RP11-408B11.2(-),RP11-890B15.2,RP11-527N12.2(+),RPL41P1(-),FAM69C,PAXIP1,CSMD1,MDGA2,MPPED2,TENM4,MTNR1B(-),CTD-2335O3.2(-),RP11-248E9.7(-),AC090132.1(+),GS1-278J22.2(-),RABGAP1L,EXT1,DPY19L2,ADCY2,KCNMB2,RP11-469N6.3(+),TEKT5(+),RP11-85G21.3(+),AK7,AC093874.1(-),ENTPD1,RP11-751A18.1(-),ATP13A4,AP1S2P1(-),RP11-504A18.1(-),RP11-693J15.3(+),HAPLN1,AC096587.1(-),EGFEM1P,CTD-2564P9.3(+),VAV3,GUCY1A2(-),ACSS3,AC009264.1,RP11-275A14.1(-),SGCD,MIR4495,RP11-588P7.2(+),RP11-276H19.1,PTP4A1P4(+),RP11-402G3.3(-),UBE2D1(-),POT1-AS1,PTDSS1,FOXN3,RP11-1E6.1(+),ROBO2,SNORA63(+),RGS7(-),RP11-133F8.2,AL953885.1(-),SPAG16,U3(-),HPX,RP11-171N4.3(-),ST13P18(-),TTLL11,RP4-601P9.1(-),RP11-777J24.1(+),RP11-520A21.1(+),LSM1P2(-),ARHGAP18,RP11-563K23.1(-),SLC14A1(-),CALD1(+),RPL23AP29(+),RNA5SP347(+),RP11-567C2.1(+),BRINP2(-),CCNT2-AS1,FAM84A(-),RP11-759L5.2(-),RPS23P5(+),AC022120.1(+),DHODH(-),GRIA4,RP11-123M21.1(+),RP11-759A24.3,RNA5SP110(-),LDLRAD3,MDFIC,CDH2,RP11-458K10.2(+),ADAMTSL1,PPP3CA(+),RPL23AP56(+),RP13-147D17.3(+),AQP4-AS1,LINC01435,NPS(+),RNU4-10P(-),AP004371.1(-),CTD-2154H6.1(-),HMGB1P47(+),DAZL,SOX2-OT,PLXNA4,CHRM3-AS2,COL22A1,TXN(-),PLEKHS1(+),NBEA,RNU6-630P(+),CMAS(+),SNORA31(+),OR4C10P(-),RP11-350N15.6(-),RNA5SP99(-),RP11-26J3.4,RP11-315A16.3(-),AL137251.1(-),NTM,AC137674.2(+),AC003968.1(-),RP11-702B10.2(+),GPR37(+),LAMB1,RP11-163F15.1(-),TCEA1P1(+),GPAM(-),SEMA6D,RP5-952N6.1(+),AC109642.1(-),ADGRL3,RPS4XP15(-),AC079779.5,UBE2E3,ATXN8OS(-),NDUFA5P5(+),BTG3P1(+),STXBP6,ZRANB3,RP11-430C1.1(-),AC005915.1(-),SEL1L2(+),CMYA5,WWC1,KLF12,OR4C9P(+),INPP5K,POLR3KP1(-),AC092635.1,UBA6-AS1,RP11-577G20.1,RP4-809F18.1,PGBD4P8(-),CCAT2,RP11-575B7.3(+),AC092684.1,DPY19L2P2,GPC5,DEFA5(-),CTD-2089O24.2(-),PNLIPRP3,BTF3P7(-),ROS1(+),CLVS2(+),RP11-112L7.1(-),RNF180(-),DMBT1P1,RP11-97E7.1(-),RP11-448N11.3(+),RP11-705O24.1,RP11-401N18.1(+),TENM2,AC009784.3,AC092662.2(+),CTC-551A13.1(+),RP11-248E9.4(-),PRCP(+),PACRG,AL513412.1,LINC00348(+),RP11-1085N6.3,ZNF767P(-),TCL1B(-),RP11-1018N14.2(-),SNTG2,PRELID2,RP11-586K2.1	A375_shZNF180.DN	A375	shZNF180	DN	0.1564	0.1219	1.28302
MA1119.1.SIX2	1.63e-25	8.95e-25	2809	8739	23272	92208	0.2432	0.2015	,RP11-736G13.1(+),RP11-264K23.1,ADGRL2,ANO4,GRID2,RP11-347H15.1(-),MALRD1,RP11-300E4.2(-),COPB2,AC114945.1(+),ATP8A2,CLDN22,AC002539.2(+),TP53TG1_1(+),RP11-347H15.6(+),EPM2A,TOR1AIP1,ZXDB(+),RP1-35C21.1(+),GVINP1,RPL7P45(+),MECOM,EI24P4(+),RP11-357K6.2,LYZL4(+),FOXP2,UGT3A1,TES,PAPPA,RP11-707P20.1(-),RN7SKP122(+),RP11-673E11.2(+),RP11-300J18.2,AGBL1,RP11-284A20.1,RP11-171N4.1(+),AC009541.1(-),EEF1A1P33,RP11-382N13.2(+),RP5-921G16.1,MAST4,AC006458.3(+),RP11-130F10.1,BTBD16,EGFR,CNOT6L(-),LINC00578(-),ZNF729,MAN2A1,RP11-263K4.3(-),LOX,PCDH7,MAGEA11(+),RP11-67P15.1(-),PPP1R9A,SAMD12-AS1,RP11-393K19.1(+),SATB1-AS1,RP11-1102P16.1(-),AC136289.1,PAM(+),RP11-534P19.1(-),RP11-85G21.1(+),TRBV7-3(+),WARS2P1(+),RNA5-8SP4(+),RP11-317N12.1,TMEM192(+),LINC01234,DMD,OR2A5(+),LINC01376,PGM5,XIRP2,SLC24A4(-),RP11-699L21.1(+),IQGAP2(+),DNAH8,RN7SKP207(+),RP11-71N10.1,GOLGA2P5(+),FAM168A,ZNF407,TENM1,RP11-321L2.1,TRABD2B(-),MIR7515HG,SPRY1(-),TBC1D5,MCC,GDF6,ZC2HC1A(+),HNRNPA1P69(-),MIR548P(+),BASP1,NTRK3,RP1-101K10.4(+),SLC44A5,PRUNE2(+),RNA5SP455(-),RP5-1004I9.1,USP13,SGOL1P2(-),PAG1,RNU6ATAC13P(+),RHBDD1,RPL7P21(-),GEMIN8,PDZPH1P(+),RP5-944M2.3(+),RP11-588P7.1(+),RP11-102J14.1(-),IQCJ,RP11-630C16.2(-),RN7SKP62(-),VLDLR-AS1,RP1-154K9.2,RP11-1084E5.1,CTD-2197M16.1(-),WWOX,STK32A,GPD2,ZNF99,RP11-75A5.1(-),RP11-1134I14.2,USP6NL,TMEM244,NDST3,OR8I2,ANKFN1,RP11-143E21.3(+),OR51P1P(+),RP11-113I24.1(+),RP11-325B23.2,AP002856.5,TMED3,LINC00583,RP11-527F13.1(-),RP11-411G2.1(+),MYOM1(+),ALK,EPHA6,AC002127.4(+),EEF1A1P16(-),DCAF12L2(+),RPL17P35(-),CTD-2337A12.1,R3HDM2P2(+),AC005592.1,RP11-412H8.2(+),CSTP2(+),NAA35(+),FILIP1,RP11-688D15.1(-),RP11-22A3.1(+),RP11-249M12.2(-),RP11-553P9.1(-),SNX2(+),VAT1L,RP5-937E21.1(-),SMNDC1(-),RP11-71G12.1(-),LINC00299(-),PKNOX2,NHS,AL590233.1(-),LINC01602(+),TRHDE,DACH1,HYDIN,DISC1FP1,RP11-63N3.2(-),LINC00558(+),FTMT(+),RP11-436D23.1,CCDC148-AS1,KRT8P37(+),POU4F1(-),CUZD1,AK3P4(-),GPR85,RP11-388N2.1(-),AC063976.1(+),ZEB2_AS1_4(-),RN7SKP212(+),CTB-191D16.1(-),CTD-2119L1.1(-),AL161626.1(-),CTD-2299E8.1(+),TRPA1,CCDC141,CD226,RP11-420J11.1(+),RP11-120I21.2,RP13-884E18.2(+),DGKB(+),RUNDC3B,AC062016.1(+),RP11-98J9.1,MS4A6A(+),FAM46A(+),SLC25A26(+),RASA1(+),CSMD3,RP11-814M22.2(-),RP11-725M22.1(-),RORB,RP11-231E6.1(+),MIR5702(-),LINC01183,RP11-6N13.1,LRRK2,LINC00470(+),PLCB4,CRYBG3,RP11-473J6.1,MEIKIN,RP11-510C10.4(+),RP11-454K7.2(-),RP3-510L9.1,RP11-29G8.3,RPL8P2(+),EDNRB(+),RNF20,LINC00358(-),LINC00698,TNR,JAM3,RN7SL509P(+),AC012668.2,RP11-120D5.1,MAPK6PS4(+),PUS7L(+),RP11-17A1.3,RP1-35C21.2(-),EIF3FP3(-),RP6-114E22.1(+),RNU6-380P(+),RP11-191N8.2(+),MAGEE2,CRB1,AC092568.1(+),STAM,PDE8A(+),SAMD12,RP11-240B13.2,RP11-158I3.3(-),YBX2P1(-),RP11-768G3.1(+),LINC01473(-),CTAGE4(+),HNRNPA1P47(-),THRB,RP11-315A16.4(-),LINC00351,CTD-2078B5.2(+),TOPORSLP1(+),FAM24B,GRP(+),RP11-350F16.2(-),RP11-775B15.2,AC010904.1(+),MRPS10P1(+),AC108211.1(+),CTAGE11P(+),LINC00380(-),AJ006998.2,WDR48(+),Y_RNA(+),RNA5SP353(+),CTD-2151A2.3(-),RP4-683M8.2(+),ETV1,MTERF1,RP11-20A20.2(-),AC010987.5,USH2A(-),CTC-472C24.1(+),DAAM1,FSBP,PTPRR,RP11-508N12.2(+),IL16,EMCN(+),MIR3169(+),EPHA5(+),RP11-1193F23.1(-),RP11-51O6.1(+),THSD7A,WNT2,AP000925.2(+),DOCK3,RP11-756D7.1(+),PCDH15,TRIO,AC016561.1(+),AC016732.2(+),RP11-390E23.3(-),RP11-879F14.1,RP11-53O19.1(+),RPL21P110(+),RP11-449H15.2(-),PDZRN4,AC105245.1(+),AC092415.1(+),RPL34-AS1(+),ZNRF2,CLDN24,C9orf92(-),ULK4,RAB3B,PCTP(+),COMMD6(+),CHMP4C,CADPS(-),ROBO1,RP11-639B1.1(+),SEPT2P1(-),ST6GALNAC3,PPP2R2B,RP11-132E11.4(-),CNKSR3(+),WI2-80269A6.1(+),MIR2052HG,RP11-756D7.2(-),CTD-2343P13.1(+),LINC01579,LINC00882,TLL1,RP5-1097P24.1(+),CTD-2516F10.4,IGSF11-AS1(-),AC078941.1,ADAMTS9-AS2(-),RP11-219J21.2(-),BMPR1B,ADAMTS6,TLE4(+),RP13-824C8.2(-),RNU1-149P(+),MRPS33P3(+),CYTIP(-),RP11-545G3.1,CTD-2335O3.3(+),U91319.1,DCDC1,BMX,IGKV1-12,TAF1L(+),MBL2,EML4,LYRM4,RP11-20L19.1(-),SMIM12,RNU6-41P(+),RPL5P17(+),RP11-705O1.8(-),RN7SKP7(-),RP11-116D17.4,CCDC168(+),NAA30(+),BNC2,RP11-501O2.4,RPS3AP9(+),MIR31HG(+),TMTC2(+),RP11-543F8.3(-),RP11-268G12.3,CASD1(-),CNTNAP2,WDR7-OT1(+),LINC00504,NOX3,GNGT1,IMMP1L,INSIG2(-),NLGN4X,RN7SL383P(-),RP11-679C8.2(-),CTD-2066L21.3,AC005351.1(+),TMEM132B,RP11-718B12.5(+),U8(+),RP11-439C8.1(+),NBPF21P(-),MCTP1,TMEM117,LINC01468,OR9A2(+),RP11-352E6.2(-),RP11-406O16.1(+),RP11-111A24.1(+),RP11-326E22.1(+),CTC-575N7.1,ZC3H11B(+),CD200(-),DLG2,LRRIQ1,PTPRD,AC007131.2,RP11-444A22.1,RP11-789C7.1(+),CLDN8(-),LUZP2,KBTBD8(-),VTI1A,KCNJ15,RP11-362A1.1,HNRNPA1P13(+),SYTL2,GRXCR1,IL12A-AS1,GMNC(+),PGBD3,PTPRJ,CCSER1,AC011225.1(-),MTMR8,RP11-433O3.1(-),SORCS1,ANKRD44,LINC01609,PARP11,AL356476.1(+),RP11-9L18.2(+),SHISA9,HMGB3P19(-),CNTNAP5,AC009009.1,ARAP2,RP11-360A10.1(+),LYPD8,USP53,DGKI,RP11-61O1.1(+),GLYAT,AC010468.3(+),RP11-221J22.1,PLCL2,ASB5,RNU4-37P(+),HPSE2,NPHP3-AS1,CTC-806A22.1,AFF2,CTD-2351A8.1(+),MTCO1P43(-),RP11-474O21.2,RP11-510D21.1(-),ANKS1B,C1QTNF3-AMACR,RP11-266A24.1(+),LINC01250,RN7SKP182(+),IMMP2L,RPA3,RNU6-738P(-),RP11-24P24.1(-),RP11-98G13.1(+),LINC00535,ADD3,AF121898.3,RFTN1,CTC-278L1.1(-),RP11-32K4.1,AMY2A(+),RP11-22K10.1(+),RP11-688D15.2(+),GUSBP1,ANGPT1,HBG2,PTN(+),TOMM22P6(-),DPP6,RP11-70D24.1(+),ERCC6-PGBD3,RP11-3L10.3(-),CTD-2160D9.1(+),IL1RAP(+),RP11-517I3.1,MID1,FAM107B,HDAC9,DLGAP1,SSBP2,RPS4XP10(-),ERICH6B,RP11-739G5.1,RP11-54D18.2(+),PLEKHF2(-),VPS13B,PTH2R(-),SLC27A6,MIR5195,CDK5RAP2,MIR30D(+),PPP4R3CP(+),NAALADL2,CTC-458G6.2(-),CPQ,AC144835.1,ARMC4,RIC8B,RP11-705O24.3,WDR7(+),RP11-8L2.1,PHF14,RP5-1195D24.1(-),NAA50(+),MIR4458(-),RP11-244M2.1,DYTN,LARGE,RP11-152L7.2(-),RP11-693J15.5(-),NR3C2,RP11-296L20.1(-),GRIK2,DPYD-AS1,SGCE(+),CDH18,OR2AO1P(-),MYO5C,SPINK5(+),GRM1,LINC00964,FRMPD4,RN7SKP227(+),RP11-61O11.1(+),METTL21C(-),FGF12,STAG2,RP11-175P13.2(-),SGMS1,RP11-665E10.3(+),RORA,ZPLD1,LINGO2(-),RP11-460B17.3,PTPRT,CD93(+),STEAP2,CHN2,PLCXD2,RP11-278J6.5(+),MRPL1(+),NUFIP1P(-),LRRC4C,LINC01249(-),RPL17P25(-),EYS,AKAP13,RP4-594A5.1(-),UNC79,GULP1,ERBB4,GPD2(-),RP11-406O16.1,RP11-305B6.3,MIR30B(-),LINC01619,RGS7,PSMC1P10(+),FBXL7,KIF25,RP3-359N14.2(+),GPATCH2,LINC01510,AC016907.3,RP11-281A20.2(+),UHRF2,NEO1,EPB41L2,JAKMIP2-AS1,HCN1(+),RP13-884E18.4(+),MOB3B,CTB-118P15.2(+),RP11-426J5.2(-),AC090079.1(+),IGKV1-8,AC096752.1(+),ZNF827,ESRRG(-),LINC00922,TMEM229B,RSL24D1P9(-),RP5-999L4.2(+),GS1-24F4.3,RP11-149P24.1,RP11-434D9.2,RNU6-296P(-),BLID(-),MCM9(+),TWIST1,LPA,LINC01231(+),CNN2P6(+),RP11-124N19.4(-),RN7SKP277(+),TMTC1(-),BANK1,SOCS6,AP3S1(-),TRPS1,CTD-2091N23.1(+),CTD-2008L17.1,RP11-103C3.2(-),RP11-342D14.1,CTNNA3,CTC-535M15.2,RP11-355I22.5(+),NETO1,LINC01412(+),COMMD10,RERG,RP11-56A10.1(-),RP11-541P9.3,RPL26P31(-),AL391559.1(+),SHROOM2,CACNA2D3,SNORD11(-),SEPT8,RP3-467N11.2(-),KCNT2,RP11-348J24.2,RP11-696N14.1,AGMO,ADAMTS19,LINC00379(+),PTPRZ1,RP11-344L13.2(+),THUMPD2,MAPK8,RP11-883G14.4(-),RP11-87P13.2(+),LINC00934,TAS2R39(+),CCDC148,TOM1L1(+),MTCO2P6(+),RP11-144F15.1,RP11-174G6.1,RP11-358M3.1(+),RP11-532N4.2,CDH13,EDEM1,FIBIN(+),RP11-789C2.1,MYBPC1,AC003088.1(+),TSPAN13(+),BEND4,VEGFC,LINC00972(-),GPC6,RP3-352A20.1(+),CADM1,AC073310.4(-),RP1-273N12.4(+),PLCL1,IL1RAPL1,RP5-1121H13.4(+),RP11-1J7.1(-),FAM189A2,AC004870.3,RP11-277K23.1(+),MTMR12,PADI2(-),RP11-158D2.1(-),ARHGEF6,RPH3A(+),U3(+),RP1-290I10.3(+),LAMA3,RP11-541G9.1,ACTG1P4(-),MYO16,RP11-325D8.1(-),RDX(-),SOSTDC1,CNDP1(+),RP11-290K4.2,UTP20(+),PIK3R4(-),CYP7B1,RP11-299D14.2(+),SMC2(-),RP11-458K10.1(-),SRFBP1,ARHGAP24,CDK17(+),CDH19,MIR4300HG,RP11-125O18.1,PALLD,ADCY8,RP11-421N8.1(+),RP11-332P22.2(-),RP5-944M2.2(+),CXCL13(-),RP11-489G11.3(-),LURAP1L(-),PRKCA,OR5C1(-),RFC3P1(+),COL22A1(+),AC004593.3,AC017101.10(+),CTB-109A12.1,SV2B(-),CDKN2B-AS(-),Clostridiales-1(+),PTCHD1,RP11-129M6.1(-),PTPRO,PHLPP1,MUCL1,RP11-570J4.2(-),MIR4500HG,RNU7-197P(+),RP11-1081M5.2(+),TBC1D4(-),NPHP3-AS1(-),CACYBP,PRR5L,RP11-312A15.1(+),RP11-314A15.2(-),DSP,RNU6-138P(+),GLT8D2,AL442643.1(+),ST8SIA4(+),INADL,ASTN1,MYO6,FAM102B,CTC-278L1.1(+),CTD-2060L22.1(-),AC016768.1(+),RN7SL547P(-),GRB14,CTC-207P7.1,KCNS3,RP11-142A22.4(+),GTSCR1(-),RP11-44D19.1(-),LRRC8C,KRT18P66(+),C10orf107,PPFIA2,PAH,RP11-346C16.4(+),CTHRC1(+),RP3-433G13.1(+),uc_338,RP11-201M22.1(-),COL4A3,AC005019.3(+),RPL6P25(-),DMBT1(+),LINC00992,ADAMTS9-AS2,EPB41L4A,CDYL2(+),CNTLN,AC109496.1(+),CTD-2568P8.1,RP4-601P9.2,NDUFA4(+),CNTN6,Metazoa_SRP(-),RP11-547C5.1(+),ZBTB7C,RP11-413P11.1,AC091096.1(+),AC079172.1(+),LINC00486,PLXDC2,uc_338(-),CTD-2331D11.4(-),CNTN4,SIGLEC15(+),CHMP1B2P(+),CLDN10,FAF1,RP1-35C21.2,MGAT4C,GYG1P2(+),RP11-654D12.2,FAM19A1,RPL7AP56(-),LMCD1-AS1,MAMLD1,RP11-159K7.2(-),RP11-410C4.2(+),CCER1(+),FBN1,TRDN,LPP,RN7SKP61(-),RP11-654D12.2(-),OR2AQ1P,MTHFD2P5(-),NAP1L1P1(-),FRAS1,HSP90AB2P(+),RP11-329N15.3,TRPM3,TSHZ2,RP11-56A10.1,RP11-381N20.2(+),RP11-163M18.1(-),RNF180,DCC,RP11-310I9.1,MAP3K7CL,RPL3P8(-),TMEM100(-),RP11-1152B5.1(+),DAPK1,PTPN5,CCDC64,RP4-810F7.1(-),FAM184B,FAM155A,RP11-627G23.1,RP1-177A13.1(+),HSPD1P16(-),RP11-734J24.1(+),PTCHD1-AS,RP11-169L17.5(+),AC010096.2(-),RN7SKP27(+),RASAL2,RP11-513H8.1(-),RALYL,LINC00923,C1GALT1,DIO2-AS1,CTSC,AC079807.4,AP1S2(-),GPC5(+),TPRXL,RNU5F-7P(+),AC007115.3(+),ENTPD3-AS1,RP11-473L15.3(-),RP11-411G2.1(-),SORCS3,CYTIP,RP11-5A1.1(+),RP11-555G19.2(-),RP11-408N14.1(+),AC006926.1(-),RP11-563P16.1,LY75,SNRPB2(+),LINC00184,RGS17,RERGL(+),RP11-366H4.3(-),CTD-2244C20.1(+),GRAMD3,LINC00317(+),GRIN3A,HNRNPCL4(+),RP11-526A4.1,RP11-469A15.2,SPIN1,RPL7P44(+),RP11-175E9.1,FGF14,KCNS3(-),PLCB1,RP11-63B19.1,MPDZ,RNU6ATAC28P(-),MIR325HG(-),PNLIPP1(+),VTA1,RP11-458K10.3(-),IGKV1-16(-),AC068490.2,ELMO1,LINC01344,AC093901.1(+),AC027238.1(+),CEP112,BBOX1-AS1(-),RP11-72M17.1,AC012594.1,AC093865.1(+),RP11-547C13.1(-),RP11-527N12.2(-),RP11-339D20.1(-),RP11-395D3.1(+),Y_RNA(-),CTD-2544M6.1,CTTNBP2,RP11-47G11.2(+),RP11-446E9.1(-),AC024132.1(+),RNU6-426P(+),IGKC,snoZ6(-),C1orf143,RP11-530I17.1,MC4R,CLPTM1LP1(-),AASS,AC108211.1(-),ARNT2(-),PIWIL4,RP11-1022B3.1(+),SNTG1,RP11-114F10.2(+),RP11-347E10.1(+),DAB2(-),DYNC2H1,RP11-866E20.1(+),U66059.58(+),RN7SL222P(+),UBE2QL1,CTD-3046C4.1(+),RP11-391J13.1(+),RPL35AP15(-),MIR466(-),EWSAT1,ELOVL6,MIRLET7A2(+),ITFG1,FAM9B,ST8SIA4,CNTN1,RP11-700E23.1(+),RP5-1100I6.1(+),DBF4P1(-),RP11-693L9.2(+),ESRRG,AL359253.1(-),DGKB,U7(-),GS1-306C12.1(-),AC107218.3,RN7SL782P(-),SYNE1,RP11-255M6.1(-),RP5-839B4.8(+),AC091517.1(-),snoU13(-),PRPF38AP2(+),RP11-543H12.1,SPHKAP,ADAM22,AC009406.1(+),CST1(-),LINC00559(+),RP11-408A13.3(+),TENM3,SNORA18(+),LINC00508,RP11-736E3.1(-),AGK,TMEM207,APAF1,AC104058.1(+),EFTUD1P1,ISL1(-),BRDTP1(+),OXGR1(+),MTCYBP4(-),CNKSR3,RP11-216F5.1(+),GALNT10,RP11-61O11.1,PAM,CTD-2001C12.1(+),ANK2,RN7SKP168(-),GRIK1,ABI3BP,RP11-513N24.1(-),NRN1(-),RP11-94P11.4,NPR3,RP11-184E9.3(-),RP11-500B12.1(+),TRBV6-4(-),RPL21P41(+),RPS20(+),RP11-594C13.1,EEF1A1P17(-),RNY1P8(+),PPIAP17(+),NMUR2,CTB-73N10.1,AL390788.1(-),SERPINB8,COG5,GRIA1,GRM7,RP11-148I19.1(+),BCAS2P3(+),CYLC2(+),HTR5A-AS1(+),RP11-354B3.1(-),TRMT11(-),PXDN,TMTC2,ING3(+),ZFYVE9P2(-),TMEM232,USF3(-),TFAP2A-AS1(+),NDUFB4(-),AC092570.4(-),ENOX2,RP11-460M2.1,CHCHD4P2(+),OR52E6(+),UTS2B,ARHGAP26(-),RP11-195B3.1(-),LINC00276,RNF128,SNORA3(+),NXPE2P1(+),RP11-93O17.2(+),CFAP54,SPATA16,SSU72P4(-),LL22NC03-86D4.1(+),LINC01304(-),ZNF608,RP1-45N11.1(-),PSMC1P3(+),MIR759(+),CDH8,CASC17(-),RP11-1037D22.1(-),PABPC4L(+),FIGN(+),OR51A9P(+),RP11-528M18.3(-),MIR128-2(+),PPFIBP2,RP11-375O18.2(-),KLHL14(+),AUTS2,MIR3685(-),RP11-366H4.1(+),RP11-46D1.2(+),AC116311.1(+),RP11-291C6.1(-),TMEM64,AC073934.6(+),NKAIN2,RP11-61O1.2(+),FREM1,LMBRD2(+),RP11-308N19.1,RP11-219F10.1(-),CTC-558O2.2,LINC01526(+),RBM48P1,RP11-440L16.1(+),C12orf42,RP11-23D5.1(-),CXCL6(+),RP11-824M15.3(+),RP11-697B24.1(-),CTB-92J24.3(-),CDKAL1,CTC-340D7.1,KIRREL,RP11-554F20.1(+),AL450304.1(-),RP11-736P16.1,LINC00998(-),XDH,HSPD1P18(-),RP11-134L4.2,LAMB3,RP11-666E17.1,RP11-756K15.2(+),NLGN1,RP11-361A23.1(+),AFAP1L2,LINC00448(+),EPHB1,SERPINB10(+),LINC00113(-),RP11-93O17.1(+),RP11-945F5.1(+),LINC01520,AC018685.1,MEF2C-AS1,RNU1-51P(+),RP11-64I5.1(+),RP11-408A13.2(-),ERCC6,UNC5C,RNU6-144P(+),FGFR1(+),RORA-AS1,LINC01249(+),IGSF11,LINC01090,MARK2P11(+),ARHGAP26,MYO3B,ERICH1,WDR11,LINC00507,AL591377.1(-),RP11-956J14.1(-),GS1-466O4.5(-),RNU6-976P(-),C10orf67,AF241725.6(-),CES5A,NLN,AC021887.1(-),LINC01392,RP11-97C18.1(-),RNU6-390P(-),MMP20,RP11-116D17.1(-),GAPDHP24(+),KCNC2,HSP90AA2P(-),RPS6KA6(+),ALKBH8(+),RP11-775H9.2(+),DNER,RNF217-AS1(+),RP13-444H2.1(-),CTC-280C13.1(-),KCNB2,AL356739.1(-),RP11-393N4.2(-),FBXO32,ISM1,TCF4,PIP5K1B,ASB3,PTPN11(-),EEF1B2P6(+),PKHD1L1,AC024158.1,AC005276.1(+),RP11-713M15.2(-),SRRM1P2(-),RP11-120E13.1(+),RP11-886D15.1,LINC00613(-),SLC26A7,CWF19L2(-),AC114877.1(+),LINC01322,RP11-80B9.1(+),MOB1B,RPL31P41(+),NEK7,CC2D2A,LINC00491,RSPO3(+),ERVMER61-1(+),GPR65,TPRG1,PCDH17(-),ATP6V0A4,AL591509.1(-),AC011752.1,DEC1,TNFAIP8,OPCML,GS1-166A23.1(-),ADAM24P(+),MTMR2,AC091487.1(+),C4BPAP1,PPIAP23(+),GUCY1A2,CDH26,SLC8A1-AS1,RHOBTB3,BRINP3(+),MED28P5(+),RP11-402G3.4(+),HTRA1(-),ST13P3(-),RP11-158O16.1(+),CHRM3(+),CTD-2306M5.1(+),TYW3(-),CD200,RP11-343D2.11,FOXI2(-),CTD-2507G9.1(-),CTB-127M13.1,CTSC(-),RPL13AP5,RP11-31A23.1(+),RP11-22K10.1(-),SUCLG2(+),RN7SL581P(+),RP11-26J3.1,RP11-428P16.2(+),RP11-443I9.1(+),OR2A14,EDNRB-AS1(-),SMAD9,LINC00907,LMOD2(+),RP11-161I6.2,RP11-790J24.1,ZACNP1(+),KCNQ5,GPHN,SLCO4C1,RP11-159H3.1(+),ZNF800(+),CTBP2P4(+),RP11-83M16.6,CTD-2034I4.1,AL672296.1(+),RN7SL269P(-),NTRK3(+),C6orf58,LINC01162,RP11-981P6.1(+),KIF4B(+),C1orf140,AF241725.6,RP11-415C15.1(-),MROH9(+),ASTN2,MINPP1,CDH12,CTC-242N15.1(-),RNU6-596P(-),CTB-161J7.1(+),AC116311.1(-),RP11-338I24.1(-),AC131213.1,RPS20P25(+),RP11-136K7.2,SAMD12-AS1(-),UPP2,CTD-2128A3.2(+),COX6CP6(+),IL20(-),SLC14A2-AS1,LINC00376,ANKRD7,C12orf50(+),CAMK4,THSD1(+),KCNH8,GABRB3,MAPK6PS4(-),GRM5,RP11-307P5.1,C5,RPSAP34(+),ZNF385D,RP11-242P2.2(+),PPEF1,LINC01227(-),RP5-1011O1.2(+),LINC01374,FRMD3,CTD-2143L24.1,RP11-1079J22.1(+),GRM8,RP11-22A3.2(-),GALNTL6,RP11-510P12.1(-),PLPPR1,AL136456.1(+),FGF12-AS1(+),SH3RF1(+),RP11-517H2.6,RNU4-43P(+),C8orf37-AS1(+),RP11-932A10.1(-),MAP2,RP11-671C19.2,GAS2,RP5-1024N4.2(-),NAV3,RP11-71N10.1(-),ITGB6,MARCH1,LINC00364(-),AARSP1(-),RP11-160H12.2,AC090666.1(-),RN7SKP183(-),SNORA72(+),RP11-541H12.1(+),SETBP1,SPATA8-AS1,SLC30A10,KLHL1,DCLK3(+),TNIP3,PHBP7(+),RXFP1,ZNF366,RIN3(+),NIPA2P5(-),TEX41,AC060834.3(-),IQCJ-SCHIP1,HHIP,FAM155A(+),DOCK1,KCNIP4,KRT18P50(+),ZDHHC14,ARHGAP42,ARL2BPP4(+),UBE2D3P4(+),AC023283.1(+),RNU1-15P(-),RP11-510D21.2(+),GUCY1A3,RP11-295D22.1,FARP1,RP11-749H20.2,RP11-734K2.3(-),EPHA4,AC008069.1,LINC01163,RP11-720L2.4(+),MYRIP,RN7SL255P(-),RNU6-164P(+),C12orf40,CTD-2234B20.1,AC023115.2,PDC(-),RP11-638L3.1,AC003088.1(-),APLF,TP63,NECAB1,RP11-754N21.1,NDUFB11P1(+),AJ239322.3(+),PCLO,AC107057.1(+),RP11-240E2.2(-),RP1-137K24.1(+),LINC01426,STAU2,CTC-261N6.2(-),MFAP3,NOS1,PABPC1P2(+),AC096951.1(+),RP11-319G6.1,LINC01052(-),RNU6-1082P(-),TRABD2B,AC092421.1(-),RNU6-400P(-),PRELID3BP10(-),NRG3,RP11-362F19.2(+),TLL1(-),LINC01492,SULF1,RGS22,INSC(-),SLCO6A1,RP11-548L20.1,AC021887.1(+),CTD-2061E19.1(+),FOLH1(+),AP002856.7,PRICKLE2,FLJ42969(-),AC007250.4(+),ANKRD34C-AS1(+),UGT1A12P(-),CTB-161J7.2(+),TCF4-AS1,RP11-776H12.1,FRG1BP,SSU72P3(+),LINC00323(+),RP4-545C24.5(+),PEX5L,ST6GAL2,HECW2,SATB1-AS1(-),CEP128,AKR1B10,RP11-398E10.1,RP11-81K13.1(+),TNFRSF11B(+),C5orf64(+),KHDRBS2,RPS14P7(-),PLA2G4A,SCYL2,CNTLN(+),RP11-666E17.1(-),RP11-13E5.2(-),SHFM1,USP43,RP11-452B18.2,ADAMTS19-AS1(+),AC114877.3(-),RTTN,SGOL1-AS1,RP11-403A3.3,RP11-364B6.2,ARHGAP25,TET1P1(+),TG,ADAMTS16,RP11-280O24.3(+),RP11-6B4.1,RP11-314C16.1(-),RP4-595K12.1(-),RP11-574H6.1,CTC-436K13.1,RP11-252M24.1(+),AC073333.8(-),LVRN(+),ARL2BPP4(-),SH3RF2,GRID1,RP11-136H13.2(+),LDLRAD4,RP11-116K4.1(+),DPT(+),C8orf37-AS1,FLJ46284,LECT1(-),RNF144A,TEK,RUNX1,RP11-789C1.2(-),CTD-2113L7.1,RN7SL58P(-),AC007682.1,SIPA1L1,MIR4460(+),PIK3C3,GRIN2B,LINC00355,CRAT37,AF146191.4(+),RP5-1114G22.2(+),RP4-608O15.4(+),RP11-332E19.2(+),GTF3AP5(-),DDX43P3(+),SPX,SLC8A1,RN7SKP189,RP11-61N20.3(-),DUSP10(-),RP11-6F6.1(-),C1QL2(+),CENPW(+),AC008694.2(+),PTPN4,BTBD7,DIO2,RN7SL808P(+),RGMB(+),RP11-462G22.2(+),IRG1(-),LINC01483(-),LINC00639,PALM2,AR,BBOX1-AS1,AC093375.1,RIMS2,ADAM19,RP11-81H3.2,IGHV5-78,CLDN1,MUM1L1,AC104820.2,CALU,GAPDHP70(+),LINC01612(+),PTP4A1P5(-),RP11-749H17.1,RP11-24H1.1(+),RP4-809F18.2,FHIT,LPCAT2,PDZPH1P,GUCY2C,PAX4(-),HELLPAR,RBM19,LINC00290,NKAIN3,RP11-228G3.1(-),RP5-972B16.2,PANX1,RP11-420A23.1,RP11-756G20.1,RP11-665E10.4(-),AC009166.7(+),RP11-122F24.1,TRBV20-1(+),AC133680.1,TTC23L,DNAH5,FTH1P5(-),PKIB,RP11-47P18.1(+),OR6B1(-),AC012603.2(+),MIR3692,RP11-867G2.8,CASC15,USH2A,LTBP1,NR3C1(+),RNU7-20P(-),MEGF10,IKZF2,SLF1,CTD-2311A18.1(+),CTD-2007A10.1(+),CHRM3-AS2(-),CTNNA1,AC091487.1(-),RNU1-141P(+),RPL4P5(+),AC005094.2(+),TESPA1(+),AC008410.1(-),RP11-404J23.1,AL389915.1(+),RP11-542G1.1(+),SBSPON,NMNAT3,RP11-190A12.8,RP11-385J1.3,TPRG1(-),CDH10,UBE2V1P10(-),RN7SKP19(+),RP11-648K4.2,MIR5703(+),RPL6P21(+),RP11-143E21.2(-),CTB-12O2.1,RP11-88H10.2(+),AC025038.1(-),SPOCK3,RP11-476H20.1(+),RNU6-284P(+),FGGY,SHPRH,RP11-634B7.4,AMOTL1,FLRT2,SNORA64(-),RP11-521H3.3(-),AC007319.1,RP11-563H6.1(+),RAB28(+),LAMA2,TCEB1P18(+),N6AMT1(+),TRIM2,LINC01216(+),MTMR7(-),PDE10A,RP11-80B9.4(+),TSNAX-DISC1,RP11-501O2.3,RNA5SP76,CRYGB,RP11-445O3.2,RP11-281P23.2,KB-1460A1.1(+),RP11-213G2.3(-),PDZD8,RP11-591L14.2(+),DOCK2,PIK3C2G,DSTNP5(+),RP11-417J1.1(+),SOX6,RP4-718N17.2(+),OPRM1(+),CFHR2(-),KLHL4,LINC01493(+),TRY2P(-),ATP10B,AC083949.1,DUSP10(+),KCCAT211(+),ZNF385B,CTB-95D12.1(-),CD274,CTC-505O3.2(+),EDA2R,RP11-503C24.2,LINC01524,PPP1R3A,RP11-399D15.1(-),CCDC50,RP11-466I1.1,NPAS3,SORBS1,RP11-420L9.4(+),LINC01139(+),LINC01340,CLDN10-AS1,SMYD3,EXOC4,XRCC6P2(-),TMEM178B,MBNL2,KEL(-),KIAA0040(-),IL24(+),PID1,RP11-316A16.1(+),AC073928.2(+),AC069082.1(-),AC060834.2(+),RP11-734I18.1,CEP83,GALNT13,MIR3142(+),LINC01393,ERC2,RP11-212D19.5(-),AC009410.1,UBE2NL(-),RP11-302M6.4,SREK1IP1(+),PPP1R14BP5(+),AC007879.5,RP11-394J1.2(-),RP11-809H16.5,AL157931.1(+),MC4R(+),DIEXF(-),LL22NC03-32F9.1(-),LINC01031(+),EFNA5,STEAP1B,LINC00879,ADAMTS18,AC026188.1,RP11-531A21.4(+),GAS2L3,KB-1448A5.1(-),TRIM75P(-),AGBL4,AC011343.1,RP11-128I7.1(-),OR51L1(-),HGD(+),RP11-29A2.1(+),L3MBTL4,RP11-554D15.1,RP11-421N8.2(-),RNA5SP509(+),AP001001.1(-),RP11-413E1.4,RP11-190A12.7,FSTL5,RP11-368L12.1,DPYS,RP11-405A12.2,RP11-40G16.1(-),PCDH11X,LPAL2,AC022182.1,RP11-453O22.1(-),LINC01611(-),AC108142.1,CCDC26,GS1-590J6.3,PARK2,LINC01550(-),RP11-17E2.2,LINC01559(-),ETV6(-),LINC01209(+),ACTBP6,RP11-384F7.1,SLIT3,AC000124.1(-),RAD23BP2(-),RP11-356O24.1(+),AHCYP8(-),ADAMTSL3,RP11-256I9.3,KSR2,RP11-8L21.1(+),COX6B1P7(-),MMP16,RNU6-72P(-),CTD-3179P9.1,RP11-606D9.1,C5orf17,RPS23P4(-),RNA5SP147(-),KCNQ1,ZFPM2,RP5-1014O16.9(+),AC006076.1(+),RNU6-477P(+),PHACTR1,RPL7P61(+),RP5-991C6.2(-),RP11-700E23.2(-),UGT1A11P(+),SPTLC1P2(-),AC067959.1,RP11-471M2.3(-),RP11-435I3.1(-),SNORA70(-),GACAT3,ATP11C,RP11-217C7.1,GLUD1P4(-),RP3-380B4.1(+),RP11-692C24.3(-),RNA5SP286(-),RP11-447E20.1(-),LRP1B,LY86-AS1,AL035457.1,PAPPA2,DPYD,RP11-346J10.1(-),PDK4(+),LUM,RP11-476B1.1(+),DDX60,RBMS3,NDUFAF4(-),SAMD5,RP11-190P13.2(+),FBXO38,RP11-280O1.2(+),AC009166.5(-),RP11-143A12.3(+),CTC-498M16.4,MRPS28,RPSAP32(+),CYP4A26P,ATF7IP,ANO3,SNRPCP2(-),KIF16B,RERGL,C5orf64(-),OTOGL,RP4-809F18.1(-),RP11-231G15.1(-),IL1RAPL2,RP1-292B18.4,ZMAT4,RP11-392O17.2(-),MTSS1,AL354682.1(-),SH3BP5L(+),MAEL,RP11-473P24.2(+),SLC5A9(+),LMX1A(-),GFRA1,LINC00578,SMARCA2,PCDH9,RNU7-155P(+),RP5-878I13.1(+),RAD54B(+),MACROD2,ATAD2B,AC064875.2(+),RPSAP48(+),RP11-621H8.1(-),SORCS3-AS1(+),INPP4B,FAM135B,RP3-435K13.1(-),CNGB3,SOD1P2(+),TUBAP2(+),RP11-528A4.2(-),RP11-167P20.1(-),RP11-527N12.2(+),AC012501.2(-),C3orf67,RP11-432M8.19(-),AOC1(-),NXNP1(+),NDUFA5(+),ROCK2,RP11-130L8.3(+),ACVR1C(+),CSMD1,NELL2,MDGA2,GS1-304P7.3(+),MPPED2,RP1-107N3.2(+),RPL36AP21(-),HAND2(+),TENM4,SHROOM4(+),AC009517.2(-),AC005741.2(+),DRAM1,ANAPC10(+),CTD-2335O3.2(-),AL391867.1(+),RNU6-1172P(+),CLSTN2(+),RP11-248E9.7(-),KIF18A,RP11-2L8.1,EIF4BP4(-),OR52N2(-),RP13-221M14.2(-),PRKD1,VIP(+),RP11-142L4.2(-),RP11-282A11.2(+),RABGAP1L,RP11-484L8.1(+),RPL7P59(+),EXT1,RP11-152O14.1,ADCY2,KCNMB2,RXRG(+),LY75-CD302,HSD17B4,GSN,AC093874.1(-),SEC11C(-),SAMD3,RP11-410C4.1(-),C2orf88,AP1S2P1(-),AC073255.1(+),TP63(+),RP11-385N17.3,NAALADL2(+),C10orf11,RP11-693J15.3(+),HAPLN1,EGFEM1P,B4GALT6,FAM135A,VAV3,IGKV1-17(+),RP6-159A1.2(+),ACSS3,RP11-169F17.1,AC009264.1,XKR4,TRMT112P1(+),RP11-146N23.1(+),MIR3681HG,RP11-105C19.1,ADRB2(-),AC009498.1(-),RP11-95P13.2(-),SGCD,LINC01378(-),CTD-2154I11.2,MIR4495,RP11-500M10.1(+),RP11-454P21.1(+),RP11-545D19.1,RP11-276H19.1,AC108025.2,PTP4A1P4(+),PPP1R14BP5(-),RP11-499F3.2(-),RNF217,RP3-428L16.1(-),RP11-402G3.3(-),RPEP2(-),POT1-AS1,RP11-553P9.2(+),RP11-382A20.4,ROBO2,KCNN2,PLIN2(-),KIAA2026,AC131951.1(-),KIAA1324L,ZFC3H1,UMAD1,ADGRB3,RP11-98J9.2,RBP2,LINC01304,RP11-133F8.2,RP11-250B2.4(+),SPAG16,U3(-),RNA5SP189(+),RP11-166D18.1(-),ADAMTS17,RP11-61O11.1(-),GREB1,ARHGAP18,PAPSS1(-),LINC00536,HMGB3P23(+),PLEKHA7,LHFPL2,AC008069.1(-),RNA5SP347(+),BRINP2(-),ASB2,RP11-774I5.1(-),ARF4P3(+),Metazoa_SRP(+),RPL23AP35(+),RP11-336F14.1(-),RP11-183A22.3(+),RP11-352M15.1(-),HMGB3P18(+),U1(+),GRIN3A(+),RP1-209A6.1,GRIA4,PMAIP1(-),UQCRB(+),MDFIC,GALNT14,AC019055.1(+),RP11-458K10.2(+),ADAMTSL1,NACAP2(-),LINC01435,OR7H2P(+),RNU4-10P(-),AC116035.1(+),GPR6(+),FAM135B(-),ANKH,ADRB1(+),RP5-1011O1.3(-),AC093639.1(+),HMGB1P47(+),RP11-114H23.1,RP4-788P17.1(+),AC018717.1,SDK1,RP11-706O15.8(-),RP4-660H19.1,RP11-801I18.1(-),PPP3CA,AC007246.3,RP11-673E1.1,COL22A1,RCC2P5(+),AL358134.2(+),CNTN3,NBEA,RP11-463J7.2,SNORA48(-),RP11-521F1.1(+),RP11-114F10.3(+),OR4C10P(-),RP11-350N15.6(-),RP4-595K12.2(+),RP11-267C16.1,RP11-26J3.4,RGS1(+),OC90,GALC,NTM,SLC8A1(-),RPL12P12(-),RP11-775H9.3(-),AC137674.2(+),RN7SL300P(-),RP11-697B24.1(+),RP11-96G10.1(-),GPAM(-),SEMA6D,ADGRL3,RP11-312A15.3(-),RPS4XP15(-),FRK,SLC17A5,MAGI1,RP11-1016B18.1(+),AC079779.5,UBE2E3,DKK2,ATXN8OS(-),PABPC5-AS1,RP11-605F22.2(+),PNLIPRP2,LINC01435(+),RN7SKP283(-),TMEM74,RNY3P5(+),PTPRQ,RP11-430C1.1(-),AC005915.1(-),RGS5,CMYA5,LINC01248,PGAM1P9(+),OFCC1,TNFRSF11B(-),RPL23AP28(+),RP13-578N3.3,OR4C9P(+),INPP5K,PLPP4(+),COL10A1,AC092635.1,ZBTB20,RPS17P2(+),SH3KBP1,UBA6-AS1,NBAS(+),CFH,CTD-2012B7.1(-),COPS5P1(-),ARPP21-AS1(-),PDCL(+),TRAPPC12,RP4-809F18.1,WDR36(-),AIG1,SULT1B1,KCNK10,KIAA0825,AC066612.1(-),RP11-369K17.2(-),LINC00358,RP11-282A11.4(-),MAML2,GPC5,RP11-115J23.1,RP13-884E18.3(-),ROS1(+),RN7SL794P(+),RP3-428L16.2(+),LINC01242,RNF180(-),RP5-944M2.1(+),RP13-577H12.2(-),FZD6(-),DNM3,CACNB2,MIR548XHG,SFRP2,RP11-401N18.1(+),RP11-705O24.1,SLC2A13,LINC00377(-),TENM2,LINC01021(-),NEK10,AC092638.1(+),CTD-2201G3.1,SLC14A2,RN7SKP224(-),RP1-81P11.1(+),RNU6-12P(+),NRXN1,RP11-723G8.1(-),RNF219(+),EBF1,RP11-797M17.1(-),RFX4,MED13L,HMGN3(+),MMP8,RP11-1085N6.3,RP11-208K4.1,RNA5SP117(+),FAM105A,RP11-488L1.1,RP11-1018N14.2(-),PRELID2,RP11-586K2.1	A375_shZNF180.DN	A375	shZNF180	DN	0.2432	0.2015	1.20695
