## Supplemental Table 2 for "*ZNF180* modulates tumor intrinsic immunotherapy resistance in melanoma through driving plasticity" (part 72 of 119)

### Sheet: Supplemental table 2D (continued)
Supplemental Table 2D. Motif enrichment statistics in DAPs. List of DAPs used are labeld in DAP.ID column (DN: peak loss, UP: peak gain). Cell.line column specifies the cell line from which DAPs were obtained.
MA0665.1.MSC	1.87e-25	1.02e-24	1890	9658	14834	100646	0.1637	0.1285	,OR56A7P(+),NYAP2,ADGRL2,TMEM67,LINC01339,ANO4,GRID2,RP11-347H15.1(-),IPO8(-),RP11-192C21.2(+),AC096570.1(-),LINC01005(-),RP11-347H15.6(+),AC068292.1(-),EPM2A,GPATCH2(+),CASS4,RPL7P45(+),U95743.1,RP11-184M15.1(-),CACNA1E,RP5-837G17.1(-),FOXP2,RP11-656A15.1(-),TES,RP11-679C8.2,RP5-956O18.3(-),RP11-707P20.1(-),RNA5SP63(-),RP11-673E11.2(+),NOP56P2(-),CLCN4,RP11-284A20.1,DCBLD1,AC009541.1(-),METTL25,OR56A1(-),RP11-566F5.2(+),OTOL1(+),RN7SL700P(+),EEF1A1P33,RP11-382N13.2(+),RP5-921G16.1,OR4X1,LINC01256,RP11-130F10.1,BACH2,TMPO-AS1(+),TMEM108,RP11-67P15.1(-),AL138885.1(+),RP11-396O20.1(+),RP11-1102P16.1(-),PRDM9(+),PAM(+),RPL9P15(+),OSBPL3(-),RP11-85G21.1(+),RP11-92C4.4(-),RP11-317N12.1,RP11-693J15.6(+),AF238378.7(+),LINC01376,XIRP2,RNA5SP111(+),ISPD,RP11-121M22.1,RP11-97E7.2(+),GOLGA2P5(+),RP11-321L2.1,DAPL1(+),MIR7515HG,RP11-761N21.1,TBC1D5,RP11-245J24.1,NTRK3,SLC44A5,RP5-1004I9.1,SGOL1P2(-),RNU2-49P(-),PAG1,RNU6ATAC13P(+),HMGN2P24(+),ATG4AP1(+),PDZPH1P(+),RP11-1102P16.1,TMEM163(+),OR5BD1P(-),RP11-562F9.3(+),RP1-154K9.2,VLDLR-AS1,AC093673.5(+),PDP1,RP11-143E21.3(+),PHKB,PBX2P1(-),RP11-148L24.1(+),RP11-527F13.1(-),LINC00583,EPDR1(+),AJAP1,GABRA6(+),DAB1,CADM2,RP11-655G22.1(+),RP5-1177M21.1(+),LINC00936(+),CTD-2215E18.1,AC011410.1(+),GLRXP3,CPED1,RP11-71G12.1(-),LINC00299(-),PKNOX2,NHS,TRHDE,RP11-554K11.2,HYDIN,IGKV2D-26(+),RP11-259K5.2(+),LINC00558(+),RP3-407E4.3(-),RPL21P39(+),SOX4(+),UBE2D3P4(-),SLC15A5(-),RP11-388N2.1(-),GAB2,CCDC141,RP11-429O1.1(-),RP11-393N4.2(+),DGKB(+),RUNDC3B,LMTK2,AC008155.2(+),SPEF2(+),FN1,SLC25A26(+),CSMD3,LINC01592,RP11-814M22.2(-),RORB,NFIA,RP11-846C15.2,AC011309.1(-),RP11-6N13.1,RP11-375A20.1(+),MEIKIN,RDH10-AS1,AC007631.1(-),GMDS-AS1(-),AC007796.1,TNR,RP11-482H16.1,KCCAT211,JAM3,RP11-795H16.2(-),FSHB(-),RP11-554D15.3,RARRES2P9(+),RP11-80F22.8(+),RP11-3M1.3(-),CRB1,FAT1,SAMD12,RP11-158I3.3(-),LINC01473(-),MRAP2(-),ARL14EP(+),LINC00351,MTHFS,SV2B,C2orf80,RP11-274E6.1(+),RP11-775B15.2,AC010904.1(+),Y_RNA(+),RNU6-462P(+),COL25A1,RGS21,RP11-379I19.2(+),MTERF1,AC010987.5,AL592466.1(-),RUNX1T1,AC007317.1,APC,DYNLL1P5(-),RP11-1193F23.1(-),THSD7A,RP11-543F8.2(+),RP11-447B18.1(-),LANCL1-AS1,DOCK3,RP11-756D7.1(+),PCDH15,MAML3,RP1-116K23.1(-),NAV3(-),RP11-879F14.1,AC108056.1(-),MARCH3(+),BCAP29,RP11-872J21.5(-),RP11-344G13.1(+),PDZRN4,AC096922.2(-),SIAH1P1,UHRF1BP1L,ULK4,LYPLA1P2(-),CHMP4C,ROBO1,ST6GALNAC3,PPP2R2B,KIRREL3,RP11-756D7.2(-),LINC01579,RP13-539F13.2(+),AC022120.1(-),CTD-2516F10.4,CTC-264O10.1(-),IGSF11-AS1(-),RNA5SP205(-),ADAMTS9-AS2(-),ADGRV1,SPTSSB,RP11-326A13.3,COL15A1(+),RNU1-149P(+),CYTIP(-),RNF175,SUMF1,EBF3,PLD5(+),LYRM4,RP11-143P4.2(+),ELMOD1,RP11-116D17.4,AC097499.1(+),LCT,RP11-1018N14.5(-),RP11-279O17.3(-),MIR31HG(+),SLC13A1(-),RP11-287F9.2(+),TNFAIP6,RP4-815D20.1(-),CNTNAP2,AL009050.1(+),IMMP1L,PAWR,SLC12A2(-),NLGN4X,RP11-679C8.2(-),ANO4(-),TMEM132B,RP11-718B12.5(+),GABRA6,CYCSP26(+),CDV3P1(+),RP11-326E22.1(+),SLC22A3,AC137674.2(-),ZC3H11B(+),DLG2,LRRIQ1,PTPRD,AC007131.2,RP11-444A22.1,ELK3(+),RCN1,NSG1,FBXL4(-),KCNJ15,LINC01250(+),IL12A-AS1,SLC5A8(+),AL035045.1(-),CCSER1,SH3TC2,TSPYL5(+),AC011225.1(-),RP11-146I2.1,TM4SF20(-),RPS3AP42(+),RP11-486A14.1,SORCS1,SLC2A9,ATP5A1P2(-),UBE3AP2(-),LINC01340(+),GABRB2(+),SHISA9,RP11-27G22.1(-),CNTNAP5,AC114765.1,HDX,LHFPL3,PPP1R21,ARAP2,LYPD8,RP1-272L16.1(+),RP11-480C22.1,LINC00379(-),AC011995.3(-),LINC00299,DGKI,RP11-718B12.1(+),RP11-101E14.3(-),RP11-351N6.1(-),PGBD5(+),DUSP5(-),PPP2R2B(-),GRID2(-),RP11-221J22.1,SUPT16HP1,PLCL2,TNN,ASB5,RNU4-37P(+),HPSE2,AFF2,CTC-806A22.1,TPD52L1(+),CTD-2351A8.1(+),RP11-212I21.4,KCNF1(-),IL7,ANKS1B,IMMP2L,ADD3,MGST1(+),RP11-380D15.2(-),AC096643.1(+),MAP3K5,SLC1A3,RP11-711G10.1,AREG,RP11-3P17.4(-),BMI1P1(+),TRIM77(+),TOMM22P6(-),DPP6,RPL23AP39(-),KANK1(-),AC006000.5(-),RP11-26L20.3,MID1,AC092666.1(-),PHACTR3,HDAC9,LINC00474(-),RP11-739G5.1,AKR1B10P2(+),LINC00587,TP63(-),OR10A2(+),AC062031.1,SAP30L-AS1,RP11-631F7.2(-),NAALADL2,CTC-458G6.2(-),CPQ,HNRNPH3P1(-),ARMC4,RNY4P18(-),LRRC7,SYK,GABBR2,RP11-244M2.1,AC079809.2(-),RP11-152L7.2(-),CTC-447K7.1(-),NR3C2,GRIK2,ASPH,TAB3(-),AC068196.1,RP11-354O24.1,SLC35F3,MYO5C,RGS7BP(-),GRM1,OSBPL6(-),FAM19A4(+),LYPLA1P1(+),MOB1AP1(-),MRPS11P1(+),FGF12,STAG2,RP11-290L1.7(-),RP11-175P13.2(-),SGMS1,RP11-182E7.1(+),RNF217(-),RP11-460B17.3,PTPRT,MTCL1P1(-),NUFIP1P(-),LRRC4C,SNORA25(-),EYS,GAPDHP72(+),LINC00698(+),RGS7,KIF25,RIOK3P1(+),MRPS17P3(+),GPATCH2,AC016907.3,STAC(+),RNU5B-6P(-),CCDC102B,SIAH3,P3H2(+),CTB-118P15.2(+),RP11-381N20.1(+),RP11-701I24.3,AC096752.1(+),LINC00555(+),LINC00922,RP11-107E21.1(+),SPINK1(+),RNU6-839P(+),RP11-434D9.2,FAM46D,ABCC8,CNN2P6(+),TMTC1(-),OR10A5(-),WDR72,RP11-284M14.1(+),AP3S1(-),TRPS1,CTD-2091N23.1(+),CTD-2008L17.1,RP11-103C3.2(-),CTNNA3,CTNND2,TSPAN8,CTC-535M15.2,NETO1,COMMD10,RP11-541P9.3,RAB30,CCDC59,SHROOM2,HMX2(+),CACNA2D3,RP3-467N11.2(-),RP11-348J24.2,RP11-91I11.1(-),TLE1,LINC00934,LPP(-),MYT1L,TOM1L1(+),SOCS5P5(+),RP11-414H23.2(+),RP11-561I11.4(+),RP11-532N4.2,CDH13,UGT2B28(+),AC073310.4,RP11-380D15.3(+),RNA5SP430(-),GPC6,RP11-146N18.1,CADM1,RP1-273N12.4(+),IPCEF1(+),ZNF215,RP11-277K23.1(+),CEP85L(-),MBOAT1,RP11-314N14.1(+),ZNF804B,RP11-541G9.1,SLC9A9(+),MYO16,PBX1,RDX(-),AL163953.3,RP11-492L8.1(+),RP11-776A13.2,RAB38,LINC00298,CDH19,MIR4300HG,RP11-125O18.1,PALLD,FAM49A,ADCY8,ANOS1,CD1E,CXCL13(-),RP11-495K9.10,FOXN2(-),COL22A1(+),LINC01362,RP11-129M6.1(-),MIR4500HG,CACYBP,PRR5L,RP11-541G9.2,DSP,CSTL1(-),FAM183BP(+),SDR16C5(+),STK3,ASTN1,PAPPA2(+),TGFBR2,FAXC,TRAK1,AC016768.1(+),GNPTAB,LRRC8C,PPFIA2,PHKA1,RP11-325E14.2(+),CTHRC1(+),TRIM77BP(-),RP11-269F21.1(+),RP11-163I18.2(-),HSP90B3P(+),BPGM(+),DCLK1,LINC00992,NWD2,ADAMTS9-AS2,RAP1GDS1,PFDN4(+),RP4-601P9.2,CNTN6,Metazoa_SRP(-),GUCA1C,RNU1-65P(+),EDNRA,RP11-129H15.4(-),PLXDC2,CNTN4,SIGLEC15(+),AC110769.3,CLDN10,AC096589.1(+),CDH12(-),NEDD9,RP11-654D12.2,AC010745.1(-),RELN,CXorf36(+),RAB11FIP2(+),TRDN,TRPM6,CTC-550M4.1(-),LPP,RP11-813P10.2(+),PHLDA1(+),RN7SKP61(-),LIG4,ZFAND5(-),NAP1L1P1(-),FRAS1,KHDRBS3,PAK3,KCTD16,RP11-649A16.1,TRPM3,TSHZ2,RP11-56A10.1,RP11-163M18.1(-),CTD-2342N23.3(-),DCC,MAP3K7CL,MEF2BNBP1(+),RP11-1024P17.1(-),PLEKHA5,RP4-810F7.1(-),AC022681.1(+),COX6C,RP11-309H21.3(-),UBTFL9(+),FAM155A,PAXBP1P1(+),IRF4,RP11-627G23.1,HSPD1P16(-),IGKV1D-27(-),OR10J6P,RN7SKP27(+),AL163953.2,HMGB3P16(-),LINC00959,CAPRIN2(+),KCND2(+),GRB10(-),LINC00923,RN7SL218P(+),C1GALT1,DIO2-AS1,AC079807.4,ATP10B(+),METTL11B,SPATA2P1(-),SORCS3,GHR,CYTIP,AC010729.3(-),RP11-5A1.1(+),LY75,NT5DC3,CTB-12O2.1(-),RGS17,RP11-418B12.1(-),TIAM1(+),SSR1P2,RP4-801G22.2,RP11-526A4.1,LINC00305,SPIN1,TFAM(+),FGF14,KCNH8(+),KCNS3(-),LINC01038(+),DAAM2,PNLIPP1(+),RP4-765H13.1(+),TPT1P9(-),MGAM,AC068490.2,ELMO1,LINC01344,RPL12P4(+),RP11-259K5.1(-),MIR873(-),TOX,AC012594.1,RP11-339D20.1(-),Y_RNA(-),CTTNBP2,RP11-396O20.2,LINC00838(-),NR5A2,MIR4643(+),RNA5SP164(+),RP11-530I17.1,MC4R,AASS,RP11-700N1.1(-),AC009695.1(+),RP11-531H8.2(-),RP11-114F10.2(+),RP11-347E10.1(+),U66059.58(+),RP11-351O2.1(+),RPL35AP15(-),MIR466(-),ELOVL6,STX18,RPL21P23(+),LINC01591(+),RNA5SP188(-),RP11-347H15.1,LINC01247(-),RP11-188I24.1(+),DBF4P1(-),PANX1(-),RP11-693L9.2(+),ESRRG,EEF1B2P5(-),AL359253.1(-),DGKB,RP11-30O15.1(+),SYNE1,AC073218.1,PRPF38AP2(+),RLN2(+),FAM184A,LINC00487(+),AC009406.1(+),MIR146A(-),TENM3,AGK,SUGCT,RP11-680H20.1(+),AC104058.1(+),PRDM5,MTCYBP4(-),GALNT10,RP11-61O11.1,PAM,CTD-2001C12.1(+),AL354741.1(-),ANK2,VMA21(-),RP11-252C24.2(+),RP11-184E9.3(-),TGFBR1,RPL21P41(+),RP11-427M20.1(+),FREM3,SCD5,CHSY3,AL390788.1(-),LINC00540,GRIA1,RP11-412H9.2(+),GRM7,AC005042.5(-),HAVCR2,RPL18AP8(-),RP11-367G12.1(-),PXDN,PTMAP6,ZFYVE9P2(-),TMEM232,INSL4(-),CTD-2285G11.1(+),RP11-96A1.5(+),RP11-460M2.1,LINC00276,TLR4,CDH20(+),NXPE2P1(+),CFAP54,CTD-2060L22.1,ERI1,LINC01304(-),RP11-693J15.4,CDH8,MAGI2,CCDC178,RNA5SP291(+),STXBP4,AP001891.1(-),LINC01483,PABPC4L(+),NAV2-AS5(+),ST3GAL1,MIR128-2(+),PPFIBP2,RP11-117O7.2,TNFRSF11A,ATG7,AC073934.6(+),NKAIN2,RP11-308N19.1,CTC-558O2.2,RNU6-753P(-),RBM48P1,RP6-43L17.2(-),ARHGAP36,RPL7P35(+),RP11-23D5.1(-),RP11-618I10.1(-),MIR548AD(+),CDKAL1,SNORA31(-),LINC00850(+),RP11-684N3.1(+),CFAP61,CYP1B1-AS1,LAMB3,IL15,LDAH,CEP162(+),SETP8(-),RP11-168C9.1,RP11-550P17.5,RP11-562L8.1(+),NLGN1,AFAP1L2,RP11-232C2.1(-),ABCC12(+),CNTN5,MEF2C-AS1,DOK5,SLC30A8,UNC5C,CARM1P1,AC004899.3(+),RNU4ATAC7P(+),GBE1,RP11-536K17.1,ELAVL2(+),MYO3B,RP11-128I7.1(+),SLC28A3,RNU6-976P(-),C10orf67,LINC01392,CES5A,RP11-97C18.1(-),RP11-527D7.1(+),RNU6-390P(-),RP11-346E8.1(-),LRBA,LMNB1(-),SPHKAP(+),AC092765.1(+),ALKBH8(+),DNER,CTC-280C13.1(-),RARB,KCNB2,AL356739.1(-),ZNF727(+),AC004458.1(-),AP000770.2(+),RP11-510M2.1,LINC00189,PIP5K1B,LDB2,RP11-453O5.1(-),PTH2R,KB-1000E4.2(-),PKHD1L1,RP11-146B14.1,RP11-279O22.1(+),RP11-886D15.1,LINC01191,CWF19L2(-),CTB-1I21.1(-),LINC01182,CC2D2A,TPRG1,PCDH17(-),AC011752.1,C20orf85(+),CTD-2333K2.1(+),TPK1,DEC1,TNFAIP8,OPCML,HMX3(-),SLC24A2(+),SLC8A1-AS1,ST13P3(-),RP11-879F14.2,SPANXN2,CTD-2306M5.1(+),BMP5,SOX9-AS1,CCDC152,KDM6A(-),RP11-380P13.1,CTB-127M13.1,AC008992.1(-),PPIAP26(+),SMAD9,RP11-790J24.1,GPHN,HTR5A(-),RP11-83M16.6,LINC01162,RP11-644C3.1(-),KIF4B(+),C1orf140,AF241725.6,ASTN2,CDH12,RP11-137J7.2(-),AC116311.1(-),STARD4-AS1,FAM166AP1(-),AC080125.1(+),RP11-79E3.2,CTD-2355J17.2(+),PRDX1P1(+),UPP2,MIR1254-2(+),CAMK4,KCNH8,CST11(+),RP11-307P5.1,RP11-510D21.1,RP5-1011O1.2(+),BOD1,LINC01374,OSBPL9P1(-),CTD-2143L24.1,GRM8,DSC2,KB-1615E4.3(-),RNU6-1191P,AL136456.1(+),LINC01133,SH3RF1(+),SHFM1(+),JAKMIP2(-),RPL35AP31(-),RP11-671C19.2,LINC01194(-),NAV3,RP11-462B18.2(-),RPS10P21(+),GALNT13(+),GADL1(+),AC107399.2,AL357932.1(+),SNORA72(+),KLHL1,RXFP1,TEX41,AC060834.3(-),TNC,LINC01121,IQCJ-SCHIP1,FAM155A(+),DOCK1,RP11-371A19.2(-),ZDHHC14,ARHGAP42,PDGFC(+),CTC-232H10.1(-),AC083939.1(-),MCTP2,RP11-295D22.1,RPL7P48(+),RP11-749H20.2,PTPRK,CWF19L2,RP11-140I16.2(-),RP11-184M15.2(+),C8orf34-AS1(+),MYRIP,TP53TG3HP(-),RP11-63N3.1,RP11-246K15.1,AC003088.1(-),GAPDHP40(+),RP11-956J14.2(+),RP3-399L15.3,NECAB1,EEF1A1P26(-),TAOK3,FBN2(+),RP11-173A6.3(+),NDUFB11P1(+),STAU2,MFAP3,RP5-887A10.1(-),RP11-319G6.1,FAM174A(-),RP3-463P15.1(+),AC092421.1(-),NRG3,LINC01492,RP11-13A1.3,RP11-445P19.2(+),KLHL29,RBFOX1,SFT2D2,HS1BP3(+),RP13-539F13.3(-),AP002856.7,PRICKLE2,HNRNPA3P8(+),CXCL5(-),RP11-309H21.4(+),GJE1(+),RP11-401G5.1(+),AR(-),DUTP4(-),ACO1,CTD-2023M8.1(-),RP11-88I21.1(+),DOK6,RP11-81K13.1(+),C10orf90,GRIP1,ANO4(+),KHDRBS2,RPS14P7(-),PLA2G4A,SCYL2,DMRT2(-),RP5-905G11.3(+),NDST4(+),TMEM132D,SHFM1,RP11-291J9.2(-),ADAMTS19-AS1(+),SGOL1-AS1,RP11-147G16.1,TET1P1(+),UGT8(+),DNAH5(+),RP11-314C16.1(-),RP11-255M2.3,RP11-173A6.2(-),RP11-574H6.1,RP11-445P19.3(-),LVRN(+),GRID1,CTD-2307P3.1,DPT(+),VRK1,AC018359.1,RP11-789C1.2(-),CDRT8(-),LINC01470,GRIN2B,CRAT37,PCSK5,RP3-428L16.1,RN7SKP32(+),SLC6A15(+),RP3-407E4.4(+),RP11-61N20.3(-),ALPK2,CTD-2501M5.1(+),AC008694.2(+),RP11-42I10.3(+),DIO2,ANXA2,NELL1,RIMS2,MUM1L1,AC104820.2,LINC01612(+),RP11-433J8.1(+),RP11-313I2.3(-),FHIT,RP11-693I21.1(-),LPCAT2,PAX4(-),RP11-397A16.3(-),RP11-299J5.1(+),NKAIN3,RP5-972B16.2,RP11-222K16.1(-),RP11-756G20.1,RP11-155G15.3(-),DNAH5,FTH1P5(-),RP11-210H10__A.1(+),RP11-5P15.1(-),MIR3692,RP11-867G2.8,LINC01485,USH2A,LTBP1,MEGF10,AC004920.3(+),RP11-523L20.2,CTNNA1,FMN2,AC091487.1(-),NALCN-AS1,RNU1-141P(+),RPL4P5(+),AC068286.1(+),RPS6KC1,RYR2,ANK3,RNU6-983P(+),IER5(+),PDZRN3,ME1(-),DPP10,AC074391.1,RP11-626I20.3,UBE2V1P10(-),RNU6ATAC37P(-),RP11-648K4.2,RP11-143E21.2(-),SPOCK3,MORF4L1P7(-),KLHL32,FGGY,SHPRH,RP11-634B7.4,LAMA2,RNA5SP38(+),ADRA2A,SUMO1P1(-),RP11-587H10.1(+),DOCK2,PIK3C2G,SOX6,RNF217(+),RP4-718N17.2(+),RP11-191L17.1(+),RN7SKP27(-),RP11-400N13.2(-),KLHL4,SLIT2(+),TRY2P(-),ATP10B,SEMA6A-AS1,AL512359.1(-),CD274,EDA2R,LINC01524,NPAS3,SORBS1,TRIML2(+),CLDN10-AS1,AC104637.1(+),EXOC4,CTB-99A3.1(+),TMEM178B,AC073928.2(+),RP11-734I18.1,CEP83,MIR3142(+),LINC01393,RASSF6,RP11-212D19.5(-),AC018735.1(+),GCSAML(+),RP11-302M6.4,CASC22(-),SREK1IP1(+),AKR1B15(-),AC007879.5,ATP6V0D2,CNKSR2,RP11-288A5.2(+),CLDN16,ADAM23,CTD-2282P23.1(+),EFNA5,ADAMTS18,AC026188.1,RP4-529N6.2(+),ANKRD46(+),AGBL4,RP11-554D15.1,RP11-655G22.2(-),FGFR1OP2P1(-),PRLR(-),BICC1,AC010745.2(+),AL442639.1(+),AP001001.1(-),RP11-413E1.4,TAPT1-AS1,RNF180(+),CPB1,NAP1L6,DZIP1L,RP11-40G16.1(-),LINC01040,LINC00485(+),CTD-2195M18.2(+),LINC01611(-),PARK2,JRKL,RP11-17E2.2,TPRG1-AS1(+),RP11-384F7.1,AC004946.1(-),CNBD1,ADAMTSL3,CCL2(+),KSR2,RP13-52K8.1(+),LINC00290(-),MMP16,RP11-25D10.1(-),ANTXR2,TFEC,GDI2P1(+),RP1-191L6.2(+),EYA1,PDGFD,PTPRE,RP11-689K5.3,OR2W5(-),MTAPP2(+),FHOD3,AC067959.1,RP11-471M2.3(-),RP11-435I3.1(-),GACAT3,RP11-217C7.1,PTP4A1(+),RNU4-41P(+),RP11-495K9.9,AC013442.1(-),RP11-729M20.1,LRP1B,RN7SKP167(+),LYSMD3,COBL,RANBP17,RP11-287F9.1(-),HIVEP2,PAPPA2,FGF13,RP11-346J10.1(-),MTNR1B,RP4-640E24.1(+),RP11-26L16.1(-),RP11-171N4.4(+),AUH,CDO1(+),CTD-2342N23.1(+),RP11-823E8.3(+),SAMD5,RASGEF1B,FBXO38,RP11-280O1.2(+),GDAP1(-),ANO3,RERGL,RP11-419C19.1(-),MR1(-),OTOGL,RP11-328K4.1,ZFAT,LINC00448,RP13-379L11.3(-),IL1RAPL2,MIR548A1(+),AL354682.1(-),SH3BP5L(+),NRG3(-),RUNX1T1(-),RNF145,FBXL17,GFRA1,LINC00578,SMARCA2,PCDH9,MORN5,IGSF11(+),RP3-399J4.1(-),MACROD2,ATAD2B,RPSAP48(+),RP11-474D1.4(+),RP3-435K13.1(-),GPR158,RP11-130L8.3(+),ACVR1C(+),ESRP1,NELL2,KRT18P42(+),RP11-32A1.2(+),RP5-1031J8.1(-),AC005592.2,MPPED2,ZNF280D,TENM4,LHX9,RP11-248E9.7(-),GS1-278J22.2(-),OXSM(-),PRKD1,VIP(+),RABGAP1L,STXBP5,AC092913.1(-),ADCY2,EXT1,LY75-CD302,AK7,RP11-203B7.1,GSN,UBQLN4P2(-),AC093874.1(-),RP11-521D12.1,RP11-215E13.1(-),MAP1LC3BP1(-),C10orf11,HAPLN1,BOLA3P4(+),AC096587.1(-),EGFEM1P,VAV3,AC092013.1(+),ACSS3,RP11-169F17.1,RP11-452H21.1,XKR4,RP5-945F2.2(+),CUL4AP1(+),RP11-95P13.2(-),SGCD,MIR181A1HG,CTD-2050I18.2(+),CTD-2544H17.2(+),RP11-588P7.2(+),RP11-291J9.1(+),RP11-202G18.1(+),PTP4A1P4(+),RP3-428L16.1(-),UBE2D1(-),AC010209.1(-),RPEP2(-),RP11-625B21.1(+),RP11-382A20.4,FOXN3,RP11-1E6.1(+),ROBO2,RP11-533K11.1,SNORA63(+),MIR548X2(+),RGS7(-),RHEB,RP11-402C9.1,RBP2,RP11-133F8.2,AL953885.1(-),U3(-),HNRNPRP2(-),RP3-406C18.2(-),RNA5SP189(+),RP11-171N4.3(-),ASCL1(-),RP11-777J24.1(+),RP11-563K23.1(-),NEK11,LINC00536,BACH1,AC117444.1(+),CTD-2043I16.1(-),RPL23AP29(+),NFU1P1(+),FAM84A(-),PLCB4(+),RP11-759L5.2(-),RP11-352M15.1(-),AC022120.1(+),C9orf85,RP11-759A24.3,C1orf21,RP4-710M3.2,RNA5SP110(-),LDLRAD3,GALNT14,RP11-644N4.1,ADAMTSL1,RP13-147D17.3(+),RP5-1195D24.1(+),AQP4-AS1,DLC1,NPS(+),FAM135B(-),ADRB1(+),CNNM1(-),MACC1,RP11-659G9.3,RP11-114H23.1,MEX3C(-),RP4-788P17.1(+),RP4-660H19.1,ITM2A,ARHGAP10,GOT1(+),NBEA,CXCL3(+),MTND4P28(+),RNU6-1047P(-),OR4C10P(-),TMEM132C,RNA5SP99(-),RNA5SP181(+),RNU6-410P,AL137251.1(-),NTM,SLC8A1(-),AC003968.1(-),GMNC(-),RP11-697B24.1(+),RP11-687M24.7,MBD2(+),ACEA_U3(+),LRGUK,AC009227.2,GPAM(-),SEMA6D,RP5-952N6.1(+),AC109642.1(-),ADGRL3,RP11-292E2.1(+),RP11-568A19.1(+),RP11-211G3.2(-),PAH(+),LIN7A,AC079779.5,NKD1(+),SLC16A7(-),RP11-79E3.3,PTPRQ,AC005915.1(-),RP1-142F18.2(+),GPR151(-),MRPL49P1(+),RP11-395F4.1(+),NEGR1,SNTB1,RNU6-663P(+),RP11-381I15.1(+),RP13-578N3.3,OR4C9P(+),UBE2QL1(-),STAB2,LINC00375(-),ZBTB20,PKD1L2,UBA6-AS1,CFH,ARPP21-AS1(-),MIR7515HG(-),AIG1,AC009948.5(+),FAM81A,KCNK10,RP11-6B4.1(-),KIAA0825,CTB-7E3.1(-),TYR(+),MAML2,GPC5,BCAS1(+),DEFA5(-),RSRC1,CTD-2089O24.2(-),PNLIPRP3,OTOR(+),RP3-428L16.2(+),RP11-452K20.1(+),RP11-97E7.1(-),MCF2,FZD6(-),DNM3,SFRP2,REPS2(-),CTD-3138F19.1(+),RP11-285B24.1(-),TENM2,NEK10,CTC-551A13.1(+),NRXN1,CYP24A1(-),PRCP(+),PACRG,RP11-205M3.3(+),MED13L,HMGN3(+),LGSN,AL513412.1,MMP8,LINC00348(+),SYT9,CTDSPL,AB015752.3,ZNF767P(-),SLC13A4,RP1L1,CTD-2316B1.1(+),PRELID2	A375_shZNF180.DN	A375	shZNF180	DN	0.1637	0.1285	1.27393
MA0523.1.TCF7L2	2.63e-25	1.42e-24	3718	7830	31881	83599	0.322	0.2761	,OR56A7P(+),AC018804.7(-),TMEM67,LINC01339,KIAA1211,ANO4,RP11-347H15.1(-),COPB2,CLDN22,SEMA5A,RP11-159K7.2(+),RP11-6F6.1(+),IPO8(-),RP11-192C21.2(+),IMPAD1(+),DTNA,GRM3(+),RP11-226L15.1(+),TP53TG1_1(+),RP11-347H15.6(+),EPM2A,CTD-2501M5.1(-),RNA5SP38(-),AL356135.1(-),RP11-392O17.1(+),TOR1AIP1,HMGN2P41(+),RP1-35C21.1(+),RPL7P16(-),KIAA1549,RP11-624M8.1,GVINP1,CASS4,MECOM,RP11-153F1.1,AC108739.1,EI24P4(+),GNA14-AS1,RP11-184M15.1(-),FAM150B,FOXP2,CREB3L2,UGT3A1,RP11-656A15.1(-),RP5-956O18.3(-),UGGT2,RN7SKP122(+),RNA5SP63(-),RP11-347L18.1(+),AGBL1,SNX29,RP11-693J15.3(-),JAKMIP2(+),METTL25,OR56A1(-),RP11-566F5.2(+),RN7SL700P(+),RP5-921G16.1,MAST4,OR4X1,SNORA51(+),LINC01256,RP11-310A13.2(+),SMARCAD1,TRIB2,CTD-2288O8.1,RP11-263K4.3(-),GLRA1(+),RP11-529J17.1(-),PCDH7,BACH2,COTL1,RNU6-13P(-),FYB,PPP1R9A,RP11-393K19.1(+),AC142119.1,HNRNPA1P57(-),RP11-174J11.1(+),SATB1-AS1,RN7SL783P(+),PRDM9(+),RP11-1102P16.1(-),PAM(+),RP11-534P19.1(-),RP11-92C4.4(-),GRPEL2P1(-),DMD,AF238378.7(+),GLCCI1,LINC01376,ISPD,RNA5SP111(+),RN7SL333P(-),DNAH8,RPL23AP12(+),RN7SKP207(+),CLCA1,ZNF407,TENM1,CTD-2509G16.3(+),DAPL1(+),IZUMO1R(+),MCC,TBC1D5,HNRNPA1P69(-),AC074363.1,MIR548P(+),CTD-2336H13.2(-),NCKAP5,ZCWPW2,AC123512.1,NTRK3,BASP1,NEFL(+),SLC10A7,RP1-101K10.4(+),SLC44A5,PRUNE2(+),RNA5SP455(-),RP5-1004I9.1,PAG1,AP002856.5(-),RHBDD1,RNU6ATAC13P(+),GEMIN8,ATG4AP1(+),RP11-398M15.1,PDZPH1P(+),RPSAP53(-),MMP16(+),OR5BD1P(-),RP5-944M2.3(+),PNPT1P2(+),RP11-588P7.1(+),RP11-102J14.1(-),IQCJ,RP11-630C16.2(-),RN7SKP62(-),RP1-154K9.2,RP11-1084E5.1,CTD-2197M16.1(-),WWOX,RFX3,GPD2,RP11-702B10.1(-),YPEL5P3(-),NAV2-IT1,AC079779.4,LINC00500(-),ANKFN1,PDE6H(-),RP11-143E21.3(+),MOXD1(+),OR51P1P(+),TMED3,EFNB2,RP11-260O18.1(+),EIF3F,AC027347.1(+),EPDR1(+),SEMA3D(-),EPHA6,EEF1A1P16(-),RN7SKP293(+),RP5-1050E16.2,LINC01184,DAB1,NRG3(+),SPATA19(+),RP11-157E21.3(+),TCERG1L(+),CADM2,RP11-655G22.1(+),RP11-262A12.1(+),RP11-412H8.2(+),RP5-1177M21.1(+),NAA35(+),FILIP1,VN1R11P(+),SLC37A2(+),SMNDC1(-),RP11-368I23.4(-),CPED1,TMEM200A,LINC00299(-),PKNOX2,NHS,RP11-67M9.1(+),RP11-461L13.4(+),KNOP1P5(+),AL590233.1(-),LINC01169,TRHDE,RP11-317N12.1(-),DACH1,DISC1FP1,KLHL34(-),EEF1A1P29(-),HSPA8P1(+),RP11-811J10.1(-),RP11-436D23.1,CCDC148-AS1,KRT8P37(+),CUZD1,RPL21P39(+),AC144450.1,RP11-21J7.1(+),PDLIM5(+),UBE2D3P4(-),RP11-388N2.1(-),AC063976.1(+),ZEB2_AS1_4(-),RN7SKP212(+),CTB-191D16.1(-),CTD-2119L1.1(-),AL161626.1(-),LINC01075,TRPA1,RP11-429O1.1(-),AC008834.1,DGKB(+),RP11-237P21.1(+),LMTK2,RP11-15K3.1(-),RNA5SP98,SPEF2(+),TPI1P3(-),RP11-120I21.2,AC062016.1(+),SLC25A51P1(+),RASA1(+),RN7SKP168(+),CSMD3,RP11-725M22.1(-),RP11-150D5.2(+),ATP2B4(+),KCNAB1,LINC01183,RP11-6N13.1,RPS26P2(-),NABP1(+),TRIM42(+),LINC00470(+),PLCB4,MTCO1P30(+),RP11-473J6.1,ALX1,CTD-2509G16.2(-),RP11-31K23.1(+),TTC39C,DCAF4L2(-),RP3-510L9.1,RDH10-AS1,RP11-29G8.3,LINC01192,PTCHD4(-),EDNRB(+),RNF20,LINC00358(-),RP11-1028N23.3,RP11-675M1.2(+),TNR,LINC00698,KCCAT211,RN7SL509P(+),RP3-399J4.4(+),RP11-120D5.1,CTB-158E9.2(-),SLC16A2(-),CTD-2154H6.1(+),RP11-53O19.2(-),RP5-1004I9.1(-),EIF3FP3(-),RP6-114E22.1(+),LINC00693,CRB1,FAT1,SAMD12,RP11-240B13.2,RP4-543J13.1(+),RP11-768G3.1(+),LINC01473(-),AC016575.1(-),STC1(-),HNRNPA1P47(-),THRB,SALL4P5(-),SELL,LINC00351,MTHFS,RP11-359D24.1,TOPORSLP1(+),RP11-114J13.1,HSP90AB3P(-),RN7SL88P(+),WDR48(+),Y_RNA(+),RP11-99H20.1(+),RP3-399J4.3(-),F13B(+),RP11-189G24.2(+),TUBB4BP4(+),CTD-2151A2.3(-),GFOD1,RGS21,ERBB4(-),ETV1,RP11-510I5.4,FAM49B,MTERF1,RP11-20A20.2(-),NEDD4L,AL592466.1(-),ZDHHC15,RUNX1T1,ACPP(+),PTPRR,RP11-665C14.1(+),RP11-508N12.2(+),KRCC1,AL160056.1(-),LAMB4(-),AC005008.2(+),RP11-51O6.1(+),AC007091.1,SEMA3A,TAB3,AP000925.2(+),DOCK3,TRIO,AC016732.2(+),GNA14,RPL21P112(-),CLCA2,RP11-57P19.1(-),NAV3(-),RP11-879F14.1,AC108056.1(-),NFE2L3,RPL21P110(+),RP11-390E23.3(-),MARCH3(+),MIR3144(+),ELOVL2,PDZRN4,AC105245.1(+),RP11-306O13.1,RP11-700A24.1(+),RPL34-AS1(+),IZUMO3(+),MYT1L(+),AC010127.3,CLDN24,TSHZ3,C9orf92(-),AC002451.3(+),RP11-439H8.4,SLC4A4,RAB3B,RP11-318G21.4(+),CTSC(+),CADPS(-),HNRNPA1P60(-),ROBO1,RP11-639B1.1(+),SEPT2P1(-),ST6GALNAC3,FAM188A,PPP2R2B,RP11-132E11.4(-),ST6GALNAC5,KIRREL3,AC079610.1(+),MIR2052HG,LINC01579,LINC00882,KCNK2,RP11-54P19.1(+),RP11-314M24.1(-),RP13-539F13.2(+),AC092162.1(+),TLL1,LINC01428,AC022120.1(-),ADGRV1,BMPR1B,TLE4(+),SLC4A1APP2(+),COL15A1(+),RP11-81H3.2(-),RP13-824C8.2(-),RNU1-149P(+),CTC-255N20.1,SLC35F1,CTD-2335O3.3(+),NPHP4,AC104308.2,DCDC1,SUMF1,AL158175.1(-),BMX,RP11-680B3.2,GPA33,LINC01037,RPL5P17(+),RNU6-41P(+),RP11-143P4.2(+),FAM26E,RP11-203I2.2(-),RP11-116D17.4,CCDC168(+),AC097499.1(+),NAA30(+),BNC2,RP11-501O2.4,RP11-190G13.4(+),RP11-279O17.3(-),SPATA16(+),TMTC2(+),RP11-340M11.1(+),RP11-538D16.2,RP11-543F8.3(-),CFTR,RP11-287F9.2(+),RP11-12D5.5(-),CNTNAP2,WDR7-OT1(+),LINC00504,NOX3,AC068286.1,SLC12A2(-),NUDCD1(+),IBTK(+),SSFA2(-),NLGN4X,AC009276.4(-),RP11-679C8.2(-),MKRN9P(+),AC005351.1(+),TMEM132B,CADPS2(-),RPS7P9(+),RP11-718B12.5(+),U8(+),FILIP1L,RP11-439C8.1(+),STEAP4,ZNF277,NBPF21P(-),AC013262.1(+),MCTP1,GABRA6,LINC01468,RP11-706D8.3(-),CYCSP26(+),RP11-111A24.1(+),CTC-575N7.1,SLC22A3,ZC3H11B(+),POU6F2,DLG2,LRRIQ1,PTPRD,AC007131.2,RP11-444A22.1,CTC-448D22.1(-),ELK3(+),RCN1,RP11-472K22.1,FPGT-TNNI3K,RP11-390E23.6(-),RP11-124N3.3,AC097662.2,BRWD1P3(-),CSMD2,RNU7-88P(+),RP11-362A1.1,SYTL2,RP11-436K8.1,WNT16(+),CEP192,GMNC(+),PGBD3,CAMK2D,RNU1-33P(-),AL035045.1(-),PTPRJ,RNU6-75P(+),CCSER1,RP11-152K4.2,AC011225.1(-),TSPYL5(+),TM4SF20(-),AC093326.3(-),RP11-433O3.1(-),RP11-541G9.2(-),ANKRD44,SORCS1,TTC27,SYT1,LINC01609,ATP5A1P2(-),RP11-497K15.1(+),MIR5186(-),AL356476.1(+),AC093875.1,LINC01340(+),GABRB2(+),LINC01065(-),DPYSL3(-),EMC2(-),CNTNAP5,KRT18P27(-),HDX,POU2AF1,LHFPL3,PPP1R21,ARAP2,BZW2,AC005487.2(-),RP11-480C22.1,LINC00379(-),HRAT17(-),NRCAM(+),LINC00299,DGKI,RP11-788A4.1(+),RNU1-76P(+),LINC01507(-),PGBD5(+),AC026403.1(+),RP11-202D18.2(+),RP11-157E21.1(-),RP11-525K10.3,AC117481.1(+),GLYATL1,DSE(-),TNN,HPSE2,AFF2,CTC-806A22.1,RP11-58O3.2(+),PPP1R2P10(+),CTD-2351A8.1(+),RP11-212I21.4,LINC01317,CTD-2007A10.1(-),IL7,SYTL2(-),AC012603.1(+),RP11-511H23.1(-),CTXN3,AC134915.1(+),ABCB7(+),ANKS1B,LINC01419(-),RP11-762E8.1,C1QTNF3-AMACR,RP11-24H2.3(+),LINC01250,CTD-2296D1.5(-),RN7SKP182(+),IMMP2L,HSP90AA4P(+),RGS5(+),RNA5SP127(+),DYSF,LINC00892(+),TADA1,CTC-278L1.1(-),NIPSNAP3A(+),RP11-32K4.1,BRINP3,ALG3P1(+),PRR16,ANGPT1,AC073928.1,HBG2,PRELID2(-),RP11-766F14.2(+),TOMM22P6(-),DPP6,ERCC6-PGBD3,RN7SL167P(+),RP11-3L10.3(-),RPL7P48(-),IL1RAP(+),RP11-201A3.1(-),KANK1(-),OR8D1(+),MID1,PHACTR3,HDAC9,DLGAP1,RPS4XP10(-),GRXCR2(+),PLEKHF2(-),TP63(-),RP11-62L10.1(-),AC062031.1,SLC27A6,RP11-556I14.2,CDK5RAP2,RP11-1101K5.1,LINC01613(+),RP11-655G22.1(-),PPP4R3CP(+),NAALADL2,AC034110.1(+),AL138498.1(-),RP11-128D14.1(+),ARMC4,RIC8B,CA13,RP11-8L2.1,BARX2,PHF14,LRRC7,RP1-240B8.3(+),DPF3,MIR4458(-),GABBR2,RP11-572P18.2(+),RP11-244M2.1,DYTN,LINC00396(-),RP11-12D5.2(-),KREMEN1,RP11-693J15.5(-),SHTN1,RP11-110A12.2,NR3C2,GRIK2,PPP1R12A,RP11-87P13.2(-),CDH18,LNX1,RP11-218I7.2(-),SNORD114-28,MYO5C,RP11-116O11.1,SVOPL,PKIA-AS1,RP11-307P5.1(-),ZBTB38,SPINK5(+),OSBPL6(-),FRMPD4,RN7SKP227(+),MOB1AP1(-),MAGEC2(-),OR6T1(-),METTL21C(-),FGF12,STAG2,RP11-290L1.7(-),SGMS1,PRPS1L1(+),RORA,RP11-182E7.1(+),ZPLD1,RP11-460B17.3,SHISA6,PTPRT,STEAP2,CHN2,RP11-456A14.1(-),LRRC4C,AC012593.1,RP11-555G19.1(+),RPL17P25(-),EYS,AKAP13,RP4-594A5.1(-),YWHAQP9(+),ITGBL1,GULP1,ERBB4,GPD2(-),AC008697.1,FBXL21(-),LINC01619,RGS7,PSMC1P10(+),FBXL7,RIOK3P1(+),CTB-181F24.1(+),LINC01284,HS1BP3,GPATCH2,AC016907.3,RP11-281A20.2(+),RP11-98J9.3,STAC(+),FMO10P(+),RNU5B-6P(-),CCDC102B,RNU6-320P(-),JAKMIP2-AS1,P3H2(+),MOB3B,RP11-381N20.1(+),LINC00555(+),ZNF827,ESRRG(-),MYO5A,LINC00922,BHLHE40-AS1,RP11-107E21.1(+),RP11-381K7.1(+),TRAPPC3L,LINC00446,RNU6-839P(+),RNA5SP73(+),RSL24D1P9(-),RP11-434D9.2,FAM46D,MCM9(+),RNU6-243P(+),ABCC8,LPA,TWIST1,RP11-124N19.4(-),LEPR,BANK1,SORBS2,BTG4P1(+),WDR72,AP3S1(-),TRPS1,CTD-2008L17.1,RP11-103C3.2(-),MRPL13,RP11-359E10.1(-),MTND4LP25(+),CTNND2,TSPAN8,RP11-407A16.1(+),NETO1,LINC01412(+),RP11-56A10.1(-),RP11-541P9.3,DDX6P2(-),RAB30,RP11-272B17.1(+),RP11-398J16.1(-),CACNA2D3,SNORD11(-),SEPT8,RP3-467N11.2(-),KCNT2,RP11-23D24.2,PTPRZ1,AGMO,ADAMTS19,RP11-344L13.2(+),RP11-91I11.1(-),GAPDHP50(+),TLE1,SNORA4(-),RP11-883G14.4(-),RP11-87P13.2(+),TAS2R39(+),RPL35AP19(+),CTC-348L5.1,RP11-428G2.1(+),MYT1L,SNCAIP,RPL23AP69(-),CCDC148,TOM1L1(+),AC092580.4(+),MTCO2P6(+),RP11-144F15.1,FMNL2,HSD17B3,RP11-414H23.2(+),RBBP4P6(+),RP11-532N4.2,CDH13,NRG1,POT1(+),RN7SKP222(+),COLEC10,RP11-789C2.1,RPS6KA5,AC003088.1(+),LINC00972(-),GPC6,RP3-352A20.1(+),CTD-2354A18.1(+),CADM1,AC073310.4(-),PLCL1,IL1RAPL1,RP5-1121H13.4(+),RP11-1J7.1(-),RP11-468N14.11(+),FAM189A2,FABP5(-),AC004870.3,RP11-277K23.1(+),CYP2C61P(+),RP11-359D24.1(-),RP11-403A3.1(+),UNC5D,RP11-42F12.1(-),MTMR12,AC140677.1(-),MBOAT1,RP11-314N14.1(+),U3(+),OR10Z1,ZNF804B,RP11-541G9.1,SCOC-AS1,PRKCH(+),MYO16,PBX1,AL163953.3,RPL18P13(-),RP11-776A13.2,CYP7B1,PIK3R4(-),RP11-624M8.1(+),SNORD46(+),PPP1R1C(+),RP11-707M1.1,SMC2(-),RP11-458K10.1(-),CMSS1,DTWD2(+),LINC00298,SRFBP1,RP11-547L9.1(-),ARHGAP24,SEPHS2P1(+),PCSK5(+),RP11-65M17.3,RP11-269F21.3,MIR4300HG,RP11-125O18.1,PALLD,RP11-671P2.1,ADCY8,WSCD2,RP11-332P22.2(-),RNA5SP269(-),RP5-944M2.2(+),LURAP1L(-),PRKCA,CPNE4,GAPDHP26(+),AC004593.3,AF096876.1(+),UNC80,CDKN2B-AS(-),POLR3GP2(-),Clostridiales-1(+),LINC01362,PTCHD1,RP11-129M6.1(-),TEX9,SLCO3A1,RP5-944M2.4(-),PTPRO,SLC26A7(-),MUCL1,CYCSP23(+),MIR4500HG,CTC-573M9.1,MRPL50P1(-),RNU7-197P(+),NPHP3-AS1(-),PABPC1P3(+),RP11-541G9.2,DSP,RNU6-138P(+),GLT8D2,ST8SIA4(+),RP11-125M16.1(+),INADL,STK3,PTER,MYO6,FAM102B,CTC-278L1.1(+),RN7SL547P(-),ISPD(-),TGFBI(+),CTC-207P7.1,QRSL1P2(-),KCNS3,RP11-142A22.4(+),GTSCR1(-),PXDN(-),LRRC8C,RP11-366M4.15,PPFIA2,PHKA1,CTHRC1(+),CORIN,CTD-2335O3.3(-),RP3-433G13.1(+),RP11-269F21.1(+),HSP90B3P(+),RP11-201M22.1(-),COL4A3,NPBWR1(-),DCLK1,RPL6P25(-),HMGB3P12(-),CASC8(+),RNU6-996P(+),DMBT1(+),RP11-203H2.1,RP11-242F11.2(+),CDK1(-),ADAMTS9-AS2,PFDN4(+),AC109496.1(+),OR5M13P,RP11-114H7.1(-),RP4-601P9.2,CNTN6,STEAP2-AS1,Metazoa_SRP(-),RP11-405P11.1(+),GUSBP8(-),DLEU2_6(+),OVCH1-AS1,GPR149,NPSR1,RP11-547C5.1(+),AC079172.1(+),LINC00486,UXS1,RP11-129H15.4(-),UBE2E2,CTD-2331D11.4(-),YIPF5,LINC00448(-),CNTN4,MRPS30(+),PUS10,SIGLEC15(+),ACVR1,CLDN10,AC096589.1(+),FAF1,SUSD4,AC023347.1(-),MGAT4C,GYG1P2(+),RP11-654D12.2,GDAP1,RN7SL401P(+),ZPLD1(-),LMCD1-AS1,RELN,CXorf36(+),GABRG2,RAB11FIP2(+),TRDN,LINC00382(-),TRPM6,CLNK,ECT2(+),CTC-550M4.1(-),LPP,PHLDA1(+),OR2AQ1P,MTHFD2P5(-),FRAS1,KHDRBS3,CRIP1P2(+),CHD1,KCTD16,AC005150.3(+),PDCL2(+),RP11-520D19.1(+),RP11-649A16.1,TRPM3,TSHZ2,RP11-56A10.1,PYDC2(-),AC026167.1,CTD-2342N23.3(-),DCC,SEC16B(+),CBX3P9(+),RN7SL446P(-),RSPO2,RP11-1152B5.1(+),PLEKHA5,DAPK1,COX6C,RP11-718B12.2(+),RP11-309H21.3(-),FAM155A,PAXBP1P1(+),RP1-177A13.1(+),PTCHD1-AS,TGFB2,RP11-169L17.5(+),AC010096.2(-),RN7SKP27(+),AL163953.2,SPOCK1,NMUR2(+),RASAL2,CTC-546K23.1,CAPRIN2(+),RALYL,LINC00923,RN7SL218P(+),TXNDC8(+),EPYC(-),DIO2-AS1,CTSC,MIR4694(+),AC079807.4,LINC00351(+),TPRXL,RP11-681H10.1(+),DENND1B,ATP10B(+),METTL11B,AC091154.1(-),SPATA2P1(-),HNRNPCP8(-),RN7SL810P(+),ENTPD3-AS1,RP11-411G2.1(-),SORCS3,GHR,ROR1(+),CYTIP,AC010729.3(-),RP11-5A1.1(+),C14orf37,AC004538.3,RP11-882G5.1(-),RP11-408N14.1(+),AC006926.1(-),RPL13AP25(+),SNRPB2(+),CTB-23I7.1,ELL2P3(+),CTB-12O2.1(-),SLC5A4P1(-),PRKCE,snoU13(+),CTD-2244C20.1(+),SSR1P2,RP11-526A4.1,RP11-469A15.2,SPIN1,AC008163.4(+),IGFBP7,KCNK1(+),HSP90AB6P(-),TFAM(+),FGF14,GRIK2(+),KCNH8(+),LINC01038(+),RP11-76H14.2(+),NPM1P6(-),CTC-254B4.1,TOP2B,AC068490.2,ELMO1,CHL1,RPL12P4(+),MIR873(-),TOX,AC027238.1(+),RP11-72M17.1,AC012594.1,AC093865.1(+),RP11-547C13.1(-),RP11-339D20.1(-),Y_RNA(-),CTD-2544M6.1,CTTNBP2,RBM33,NR5A2,MIR4643(+),RNU6-426P(+),snoZ6(-),C1orf143,RP11-530I17.1,CTD-2151A2.1(+),MC4R,AASS,RP11-700N1.1(-),AC108211.1(-),RP11-417J1.5(+),RP11-1022B3.1(+),SNTG1,RP11-114F10.2(+),ADCY2(+),DYNC2H1,RP11-866E20.1(+),RP11-355F22.1(+),RN7SL222P(+),HNRNPA3P6(-),UBE2QL1,CTD-3046C4.1(+),RP11-391J13.1(+),VWDE,SGCD(+),RP11-696N14.3,SUMO2P12(-),RP11-659O3.1,ITFG1,LINC01591(+),RNA5SP188(-),RALGPS2,RP11-362I1.1(-),VN1R13P(-),CNTN1,RP11-700E23.1(+),RP5-1100I6.1(+),RP11-681L8.1,RP11-448P19.1(-),LINC01247(-),PTPRM,RP11-188I24.1(+),DBF4P1(-),RP11-244J10.1(-),RP11-693L9.2(+),RPL4P2(+),ESRRG,EEF1B2P5(-),AL359253.1(-),RP11-459K23.2(-),DGKB,U7(-),GS1-306C12.1(-),AC107218.3,MCTP2(+),LINC01218(-),RNU6-1119P(-),RP5-839B4.8(+),AC091517.1(-),RN7SL782P(-),AC073218.1,SYNE1,ADAM22,PRPF38AP2(+),RP11-543H12.1,SPHKAP,ENPP2,ATF1P1(+),EXOC6B,AC009406.1(+),MIR146A(-),LINC00559(+),RP11-360K13.1(+),TENM3,CTB-85P21.1(+),SNORA18(+),SUGCT,RP11-736E3.1(-),AGK,TMEM207,CADPS,APAF1,RP11-510I6.3(-),RP11-715G15.1,AC104058.1(+),RP11-292E2.2(+),EFTUD1P1,PRDM5,SLAMF1,RP11-69I8.3,MTCYBP4(-),CNKSR3,GALNT10,PXDNL,RP11-528I4.2(-),NEFM(-),CTD-2001C12.1(+),ANK2,RN7SKP168(-),HAS2-AS1(-),GRIK1,RP11-513N24.1(-),RP11-252C24.2(+),NRN1(-),RP11-94P11.4,RP11-500B12.1(+),RNU6-67P(+),RP11-427M20.1(+),FREM3,PTCHD1(-),RP11-594C13.1,SCD5,CALN1,ARHGAP32,PIK3CA,PPIAP17(+),RNA5SP281(+),COG5,GRIA1,LDHBP3(-),RP11-412H9.2(+),GRM7,AC005042.5(-),CTC-340A15.2,RP11-570H19.2(+),HTR5A-AS1(+),RP11-159D8.2(-),CTC-281M20.1(+),TRMT11(-),NDUFA12,AC009081.1(-),RP11-290O12.2,FOCAD,PXDN,PTMAP6,TMTC2,ZFYVE9P2(-),TMEM232,SMCO4,RNA5SP349(-),RP11-843F11.1(-),RP11-514F8.2(-),RP11-96A1.5(+),AC092570.4(-),ENOX2,SIPA1L2(+),PLXNC1,B4GALNT3,RPL6P27(-),RP11-460M2.1,AC002069.6(-),UTS2B,LINC00276,DPYSL3,RNF128,TLR4,FAAH2,NXPE2P1(+),ATP13A5,RP11-93O17.2(+),CFAP54,CTD-2060L22.1,SPATA16,RNU1-46P(+),ZNF670-ZNF695,RP11-120J4.1(-),RPL7P20(-),AL138714.1(+),MIR759(+),CDH8,MAGI2,CCDC178,STXBP4,LINC01483,PABPC4L(+),RP11-452D21.2(+),ST3GAL1,AC012445.1(-),AC115283.1(-),MIR128-2(+),RP11-117O7.2,RP11-375O18.2(-),LINC00210,FAM172A,RN7SKP278(+),FTO,AC073934.6(+),NKAIN2,RP11-61O1.2(+),FREM1,LMBRD2(+),RP11-219F10.1(-),FAM86DP,LHX9(-),RP11-440L16.1(+),C12orf42,PLPP4,RP11-23D5.1(-),MARC2(+),RP1-127D3.4,RP11-697B24.1(-),CDKAL1,CTC-340D7.1,SNORA31(-),AC004745.1(+),RP11-554F20.1(+),KIAA0319,AL450304.1(-),LINC00998(-),XDH,CYP1B1-AS1,OSBPL6,RP11-134L4.2,LAMB3,RP11-666E17.1,RNU6-1249P(-),IL15,LDAH,SSMEM1(-),LINC00383,NLGN1,RP11-382A20.5,RP11-361A23.1(+),LINC00113(-),ASB4,LINC01520,MEF2C-AS1,RNU1-51P(+),TXNP2(-),RP11-352B15.2(-),TXNL1P1(+),CDH6,CDK6,SLC30A8,LRRC3B,RP11-310E22.5(+),RNA5SP81(+),ERCC6,RP11-182E14.1(+),G3BP1(-),UNC5C,RP11-977P2.1(+),AC003991.3,COL12A1(+),AC018634.9(+),RNU4ATAC7P(+),LINC01249(+),LINC01090,MARK2P11(+),KERA(+),RP1-91J24.1(-),RP11-489C13.1(-),SLC10A2(+),RP11-603B13.1(+),MYO3B,RP11-331N16.1(-),AC073587.1(+),RP11-128I7.1(+),SLC28A3,RP11-97I14.1(+),AL591377.1(-),RNU6-976P(-),C10orf67,RN7SKP112(-),CES5A,PYROXD2(+),NLN,LINC01392,RP11-97C18.1(-),RNU6-390P(-),RP11-116D17.1(-),RP11-152C17.1(+),LMNB1(-),AC080002.1(-),CTD-2007H13.3(-),LINC01549,HSP90AA2P(-),RPS6KA6(+),RP11-775H9.2(+),RNU7-106P(+),DNER,SPC25,RNF217-AS1(+),CTC-280C13.1(-),AL356739.1(-),LINC01515,AP000770.2(+),CIR1P1(+),ISM1,TCF4,PIP5K1B,LDB2,ASAP1,PTH2R,CEP170,KB-1000E4.2(-),RP11-745H7.1(+),ASB3,LINC01214,STON1-GTF2A1L,PKHD1L1,RP11-146B14.1,RP11-279O22.1(+),LINC00581,CTD-2128A3.2,AC005276.1(+),LONP2,RP11-420N3.3,SRRM1P2(-),RP11-120E13.1(+),RP11-169F17.1(-),RP11-886D15.1,LINC00613(-),RP11-309P22.1(+),AC103881.1(-),SLC26A7,RP11-143A12.3,AC123512.2,RP11-491H19.1,AC114877.1(+),CTA-360L10.1,OVCH1,AC012065.4(+),TUSC1(-),RP11-80B9.1(+),AC002069.5(+),LINC01182,MOB1B,AC025016.1(+),RPL31P41(+),PPM1L,CC2D2A,CES5A(-),EDN1,RP11-48O20.5(-),TPRG1,CHCHD3,ATP6V0A4,BRINP1(+),RP11-95P13.2,AC011752.1,CTD-2333K2.1(+),SAMD13,HMGN2P31(+),TPK1,DEC1,FLJ40288(-),LRRC16A,OPCML,MTMR2,AC092669.6(+),CDH26,SLC24A2(+),SLC8A1-AS1,BRINP3(+),MED28P5(+),RP11-644L4.1(-),HTRA1(-),CDH20,RP11-131L23.1,ST13P3(-),CHRM3(+),GFM1,RP11-12D5.3(+),SOX9-AS1,ANKRD28,CCDC152,RP11-946L20.1(+),KDM6A(-),CD200,RP11-648K4.2(-),CTD-2507G9.1(-),RP11-576E20.1(+),CTSC(-),RP11-31A23.1(+),RP11-816B4.1(-),RP11-166B14.1(+),RP11-443I9.1(+),EDNRB-AS1(-),SMAD9,RP11-318I4.1,LINC00907,LMOD2(+),TRPV5,RP11-790J24.1,MIR4442(-),KCNQ5,SLCO4C1,SLC4A10,RP1-79C4.1,RP11-159H3.1(+),HTR5A(-),RP11-83M16.6,CTD-2034I4.1,RP11-314B1.2(-),C6orf58,LINC01162,RP11-644C3.1(-),SEMA3E,KIF4B(+),C1orf140,TAS2R16(+),MROH9(+),RP11-261C10.1(+),ASTN2,MINPP1,CDH12,CTC-242N15.1(-),RP11-137J7.2(-),RP11-468N14.12(-),RP11-338I24.1(-),STARD4-AS1,AC080125.1(+),RP11-20L19.1(+),CPED1(-),RP11-79E3.2,MSRB2,RPS20P25(+),PTCHD4,PRDX1P1(+),UPP2,MTCYBP27(-),CTD-2128A3.2(+),SLC14A2-AS1,LINC00376,C12orf50(+),ASXL3,RP11-566H8.1,KCNH8,MAPK6PS4(-),GRM5,RP11-307P5.1,RPS4XP10,FHIT(-),RP11-13L2.1(-),HNF4G(+),C5,ZNF385D,RP11-242P2.2(+),DCDC2,RB1CC1(-),RP11-120B7.1(+),RP5-1011O1.2(+),MAP3K7(+),BOD1,SUCLG1(-),TNKS,GRM8,AC002368.4(+),TTPA,UBE2V1P9(+),POLR2M,GALNTL6,OXR1,RP11-510P12.1(-),RNU6-1191P,FGF12-AS1(+),PCAT1,KIFAP3(+),LINC01489(+),PLPPR1,KCTD16(-),GS1-69O6.1(-),JAKMIP2,RNU4-43P(+),RP11-312B18.1(-),C8orf37-AS1(+),LINC01608,RP11-932A10.1(-),TMEM246-AS1(+),EDIL3,RNU6-660P(-),LINC01067(+),RP11-114H7.2(+),LINC01194(-),GAS2,LINC00370(-),NAV3,RP11-71N10.1(-),RP11-17A4.2,MARCH1,MROH9,AARSP1(-),KB-1299A7.1(-),GALNT13(+),AP001340.3(+),AC107399.2,SNORA72(+),RP11-541H12.1(+),SETBP1,SLC30A10,KLHL1,RPL17P2(+),DCLK3(+),PHBP7(+),VSNL1,IGHV3-29(+),NTM(+),CEP85L,IGHV4-28(-),TEX41,AC060834.3(-),LINC01121,IQCJ-SCHIP1,LINC01036(+),FAM155A(+),HHIP,SMLR1(+),DOCK1,AL356253.1(+),PRLR,KCNIP4,ZDHHC14,ARHGAP42,AC064834.1,PDGFC(+),ABCA13,ARL2BPP4(+),U2(+),AC083939.1(-),MCTP2,KAT2B,RP11-295D22.1,RP11-67H2.1(+),RP11-749H20.2,AC007381.3(+),C8orf34-AS1(+),RP11-184M15.2(+),C7orf66(+),LINC01163,MYRIP,CTD-2234B20.1,MIR99AHG,RP11-793B23.1(+),RP11-638L3.1,PLCXD3,RP11-111A24.2(+),AC003088.1(-),APLF,RP11-210L7.3,UTRN,RP11-739N10.1(-),ENPEP(+),AC062032.1(+),RP3-399L15.3,LINC01501,NECAB1,RP11-754N21.1,RNA5SP388(+),TAOK3,EEF1A1P26(-),RP11-780O24.2,FBN2(+),TRBV3-1(+),ARL15,SYT6(-),RNU1-96P(+),RP11-608B3.1(+),GAPDHP56(-),LINC01426,LRRC6,RP11-332J15.1,AC009305.1,STAU2,MFAP3,RNFT2,RP5-887A10.1(-),PABPC1P2(+),RP11-513H8.1,AC096951.1(+),UCK2,FAM174A(-),LINC01052(-),LINC01288(+),TRABD2B,AC092421.1(-),OR2M5(-),RP11-1018N14.5,NRG3,CCDC15(-),LINC00359(+),LINC01492,RP11-13A1.3,RP11-222O23.1(-),NT5DC1(+),SULF1,AC019330.1,RNU6-1308P(-),RGS22,SFT2D2,SLCO6A1,HS1BP3(+),CTD-2061E19.1(+),RP13-539F13.3(-),PRICKLE2,LINC01034,AC007250.4(+),CXCL5(-),AC010528.1(+),KANK4,UGT1A12P(-),RP13-379L11.4(-),TCF4-AS1,RP11-776H12.1,LINC00323(+),ITK,RP11-309H21.4(+),CCDC88A,GJE1(+),RP1-167F1.2(+),SATB1-AS1(-),GOLIM4,RN7SKP140(-),CEP128,RBM20,ACO1,DOK6,RNU6-547P(-),C10orf90,GRIP1,RP11-361M4.1(+),C5orf64(+),KHDRBS2,PLA2G4A,SCYL2,CNTLN(+),DMRT2(-),RP11-587D21.4,RP11-666E17.1(-),RP5-905G11.3(+),RP11-111H3.3(-),TMEM132D,RP11-536K17.1(-),LRRC40,AC114877.3(-),OR10S1(+),RTTN,SGOL1-AS1,CNTNAP4(+),TET1P1(+),ETNK1,TG,CTD-2161E19.1(-),RP11-12P19.2(-),RP11-255M2.3,DCLK2,RP11-574H6.1,LVRN(+),ARL2BPP4(-),SH3RF2,GRID1,CTD-2307P3.1,LDLRAD4,DPT(+),MIR92A1(-),RP11-96L7.2(+),C8orf37-AS1,FAM19A2,VRK1,LECT1(-),RP11-563M4.1(-),AC018359.1,TEK,RP11-789C1.2(-),MLANA,CDRT8(-),PTPRC,AC019129.1(-),RP1-81D8.6(-),AC007682.1,SIPA1L1,NUS1(+),LINC01470,RP11-1028N23.4,GRIN2B,LINC00355,CRAT37,PIK3C3,RP5-1114G22.2(+),GEMIN8(-),RP3-428L16.1,AL122003.1(+),ITGB8,RP11-332E19.2(+),ADRA1B(+),SPX,RP11-322J23.1(+),RP11-61N20.3(-),RFWD2,ALPK2,CTD-2501M5.1(+),AC008694.2(+),CTD-2292M14.1(+),DIO2,RN7SL808P(+),RN7SL592P(-),RPSAP39(+),PALM2,RP11-399F2.2,RP11-203P2.2(+),RIMS2,ADAM19,RP11-81H3.2,DEPDC1-AS1(-),AC104820.2,AC097711.1(-),GAPDHP70(+),LINC01612(+),ADGRG1,PTP4A1P5(-),RP11-749H17.1,RP11-24H1.1(+),ASZ1(+),FHIT,RP11-222O23.1(+),AC105443.2(+),LPCAT2,PDZPH1P,TUBB3P2(+),PAX4(-),HELLPAR,RP11-397A16.3(-),OR2M2(+),NKAIN3,RP11-228G3.1(-),AL137251.1,FAM69C(-),RP5-972B16.2,MTMR6(+),PANX1,RP11-756G20.1,RP11-155G15.3(-),RN7SL483P(-),RP11-122F24.1,AC133680.1,FTH1P5(-),RP11-111A21.1(+),PKIB,RP11-47P18.1(+),MIR3692,LINC01485,RP11-665E10.5(+),CASC15,RP11-490D19.11(-),USH2A,LINC00499,TRBV5-4(+),RP11-3G20.1(+),RNU7-20P(-),MEGF10,PLA2G4A(+),FAM9C(+),IKZF2,RP5-849L7.1(-),NRXN1(+),RP11-400N13.1(+),RP11-523L20.2,CTNNA1,AC002465.2(-),LINC01415(+),RP11-1144P22.1(+),AMOT,RNU6-403P(+),RP11-99C10.1(-),RPL4P5(+),MARCO(-),KRT18P21(+),RP11-701B6.1(+),RP11-27M24.2(-),RP11-708B6.2,RPS6KC1,LINC01060,TESPA1(+),AL161723.1(+),ANK3,PDZRN3,RP11-25P11.2(+),RP11-542G1.1(+),AC074391.1,RP1-107N3.1(+),RP11-626I20.3,RP11-190A12.8,OR6N1,RP5-944M2.1(-),RP11-385J1.3,TPRG1(-),CDH10,CTD-2342I9.1(-),ABHD5,UBE2V1P10(-),RNU6ATAC37P(-),RP11-648K4.2,SLITRK5(-),RP11-54D18.4(-),DCAF8L2(+),SOX30(+),RP11-143E21.2(-),CTB-12O2.1,RPL6P21(+),NUP93,HAO1,SPOCK3,LINC01603,ADD3-AS1(+),SCN11A,KLHL32,FGGY,CPS1,RP11-634B7.4,ADGRG6(+),FLRT2,AC007319.1,RAB28(+),RP11-563H6.1(+),LAMA2,AC099535.4(-),TCEB1P18(+),LRAT,DAP,TRIM2,NPSR1-AS1,PDE10A,RP11-644L4.1,RP11-753B14.1(-),EPS8,TSNAX-DISC1,RP11-501O2.3,IQCK,BTBD7P2(-),RP1-93L7.4,RP11-213G2.3(-),PDZD8,RP11-591L14.2(+),DOCK2,AC106765.1(+),PIK3C2G,RP11-417J1.1(+),SOX6,RP4-718N17.2(+),ZBTB20(-),RP11-778J16.2(+),HNRNPA3P4(+),KRT18P51(-),FER,ATP10B,SEMA6A-AS1,RP11-649G15.2,AC012150.1(+),ZNF385B,CTB-95D12.1(-),ANTXRLP1,TRBV7-4(-),CTC-505O3.2(+),RP11-503C24.2,PPP1R3A,RP11-560F18.1(-),RNU7-194P,RP11-466I1.1,TOX3,ZP4,SORBS1,LINC00402(+),NPAS3,RP11-1152H15.1,FAM58BP(-),LINC01139(+),SCN2A,RP11-420L9.4(+),SMYD3,EXOC4,SDCCAG3P2(+),CTB-99A3.1(+),TMEM178B,OR52Q1P(-),KIAA0040(-),AC018867.1(-),RP11-316A16.1(+),AC073316.2(-),RP11-565N2.1(+),AC060834.2(+),RP11-734I18.1,RP11-231C18.3,CNTNAP3B(+),RP11-114G11.4,MSI2,UTRN(+),NFE2L3P1(+),RASSF6,LINC01393,RP11-115E19.1,NTNG1,RP11-212D19.5(-),UBE2NL(-),BAZ2B,RP11-302M6.4,RP11-464I4.1(-),CNKSR2,AL157931.1(+),ESF1,MC4R(+),RP11-342A1.1(+),DIEXF(-),CCT7P2(+),RNA5SP431(-),AL080272.1(+),TMSB4X(-),NRIR(+),LINC01031(+),RP11-10A14.5(-),RP11-448P19.1,RP11-12D5.6(+),EFNA5,STEAP1B,ADAMTS18,AC026188.1,RP4-529N6.2(+),RP11-678K21.1,PRKAR2B,GAS2L3,PPP3R2(-),AGBL4,RP11-128I7.1(-),SNORD114-29,OR51L1(-),IMMP2L(-),RP11-419N10.6(+),L3MBTL4,RP11-547I7.1,ALMS1P,RP11-232C2.1,RP11-655G22.2(-),AC137674.1(+),RP11-1079H9.1(+),BICC1,AP001001.1(-),RP11-413E1.4,RP11-190A12.7,TAPT1-AS1,THRB-AS1,FSTL5,RP11-368L12.1,OSTN,RPP30(+),DZIP1L,LINC01040,PCDH11X,KDM7A,LAYN(-),RP11-3J1.1,ZNF365,CNDP2(+),RP11-542A14.2(+),MYO16-AS1(-),ATP6V1G3(+),RPL13AP7(-),CCDC26,SLC44A1,PARK2,JRKL,LINC01550(-),AC112715.2(-),ETV6(-),LINC01209(+),RP11-382M14.1(-),RPL7P38(-),RP11-384F7.1,SLIT3,RP11-356O24.1(+),MRO,ADAMTSL3,CCL2(+),RP11-256I9.3,KSR2,RP11-89N17.1(+),LINC00290(-),LINC00348,AC010744.1(+),RP11-8L21.1(+),COX6B1P7(-),MMP16,RNU6-72P(-),RP11-492A10.1,CTD-3179P9.1,PARD3,RP11-606D9.1,RP11-170M17.1(-),ANTXR2,ADAMTS12,FBXO33(-),RPS23P4(-),TFEC,RNA5SP147(-),TM4SF20,RP1-191L6.2(+),STPG2-AS1,RP11-597D13.1(+),EYA1,ZFPM2,PDGFD,PHACTR1,RNU6-477P(+),STPG2,CLCN3,XPNPEP1(-),RP5-1106E3.1(-),RPL7P61(+),RP11-263E1.1,HTR1E,RP11-700E23.2(-),UGT1A11P(+),PTPRE,RP11-689K5.3,RP11-398G24.2,MTAPP2(+),FHOD3,AC067959.1,GS1-164F24.1(+),RP11-471M2.3(-),RP11-435I3.1(-),RP11-217C7.1,RP3-380B4.1(+),RP11-20J1.1(+),PTP4A1(+),RP11-576I22.2,PGAM1P13(+),BBOX1(+),RP11-738G5.1,LRP1B,LYSMD3,RP11-287F9.1(-),HIVEP2,AL035457.1,FAM47B(+),NAV2(+),RP11-346J10.1(-),PDK4(+),CPB2,MTCYBP17(+),JAKMIP2-AS1(+),RP4-640E24.1(+),RP11-127H13.1(+),RP11-476B1.1(+),RP11-26L16.1(-),RP11-171N4.4(+),DDX60,ISPD(+),RNU6-11P(+),AUH,RBMS3,RP11-766F14.1(-),RP11-753N8.1(+),CSMD3(+),NDUFAF4(-),DNAH12,OR10J6P(-),GAP43,SAMD5,CTD-2342N23.1(+),SLC25A6P5(-),RASGEF1B,SNORD114-27,CTC-498M16.4,AC011343.1(-),FBN2,MRPS28,RPSAP32(+),ATF7IP,ANO3,LPIN1,HHAT,RERGL,COL6A3(+),DOCK4,RNU6-21P(-),C5orf64(-),EEF1A1P36(-),OTOGL,RP11-328K4.1,MIR622(-),RP11-680H20.2(-),LINC00448,ZFAT,YWHAQP9(-),GS1-304P7.2(+),IL1RAPL2,RP1-292B18.4,RP11-392O17.2(-),MIR548A1(+),MAEL,MIR3147,NRG3(-),RUNX1T1(-),FBXL17,RP11-315O6.2,ANXA3,GFRA1,RP1-28C20.1(+),LINC00578,PCDH9,OR13D3P(-),RP5-878I13.1(+),MORN5,VENTXP2(+),IGSF11(+),RAD54B(+),SRI,MACROD2,ATAD2B,AL133335.1(-),CYP2C8(-),CNGB3,RP11-342A23.1,SOD1P2(+),RP11-428C19.5(-),RP11-121L10.2(-),NAALADL2(-),RP11-890B15.2,RP11-167P20.1(-),RP11-527N12.2(+),TMEM135(+),AL133269.1(+),C3orf67,RP11-432M8.19(-),NXNP1(+),RP11-130L8.3(+),CSMD1,NELL2,KRT18P42(+),LINC00845(+),RP5-1031J8.1(-),MDGA2,ZNF280D,RPL36AP21(-),TENM4,MTNR1B(-),LHX9,AC005741.2(+),DRAM1,CTD-2335O3.2(-),AC003088.1,HMGN5,RP11-479J7.1(+),CLSTN2(+),RP11-248E9.7(-),KIF18A,AC005008.3(+),RP11-2L8.1,LDB3(-),LSAMP,FAM227B,RP11-282A11.2(+),RABGAP1L,STXBP5,RPL7P59(+),AC092913.1(-),EXT1,RP11-354M20.3,AL589947.1(-),DDX10(+),ZDHHC20P4(-),KCNMB2,TEKT5(+),RP11-145G20.1,AK7,HSD17B4,RP11-751A18.1(-),ADAMTS16(-),LINC01495,GPR25(-),RP11-215E13.1(-),C2orf88,ATP13A4,AP1S2P1(-),AC073255.1(+),RP5-1050E16.1,RP11-504A18.1(-),TP63(+),MAP1LC3BP1(-),C10orf11,RP11-693J15.3(+),AC096587.1(-),B4GALT6,CTD-2564P9.3(+),VAV3,EGFEM1P,GUCY1A2(-),RP11-669M16.1,RP6-159A1.2(+),ACSS3,RP11-169F17.1,LINC01416(+),TRMT112P1(+),EDIL3(+),RP11-62N21.1(+),DNAH6(+),ADRB2(-),RP11-95P13.2(-),LINC01122,SGCD,AIFM1P1(+),RP11-573D15.8,RP11-454P21.1(+),RP11-545D19.1,BTBD7P2(+),PTP4A1P4(+),AKT3,RP11-56I23.1(-),UBE2D1(-),RP11-181C3.1(+),PQLC2L,POT1-AS1,RP11-479A21.1(-),RP11-382A20.4,FOXN3,GOLIM4(-),AC084114.1(-),HEPHL1,ROBO2,RP11-533K11.1,CTD-2033D24.2(-),KIAA2026,SLIT2,KIAA1324L,ZFC3H1,UMAD1,SMPX(+),RP11-402C9.1,ADGRB3,RP11-98J9.2,RP11-133F8.2,RP11-250B2.4(+),AL953885.1(-),SPAG16,U3(-),HNRNPRP2(-),RP3-406C18.2(-),RNA5SP189(+),RP11-171N4.3(-),RNU6-67P(-),RP11-166D18.1(-),ADAMTS17,RP11-777J24.1(+),TMEM260,LINC01212(-),COL11A1,GREB1,CPLX2(+),NEK11,TMEM184C(+),TRBV2(-),PAPSS1(-),CD163L1,SOSTDC1(+),LINC00536,CALD1(+),RNA5SP347(+),BRINP2(-),EXPH5(-),LINGO2,CCNT2-AS1,OR4R1P(+),ASB2,RP11-774I5.1(-),ARF4P3(+),AC008703.1(-),PLCB4(+),Metazoa_SRP(+),TCP10L2,RP11-759L5.2(-),RPS23P5(+),ACSM6,PKIA,RP1-263J7.2(+),AC092580.3(-),RP11-336F14.1(-),RP11-352M15.1(-),RPL23AP35(+),AC022120.1(+),HMGB3P18(+),GRIN3A(+),RP1-209A6.1,RP11-747E23.1(-),RP11-759A24.3,PMAIP1(-),CTD-2124B20.2(+),RNA5SP110(-),LDLRAD3,LRRTM4,SLC24A3,MDFIC,CDH2,GALNT14,RP11-644N4.1,RP11-458K10.2(+),ADAMTSL1,VN2R3P,RP13-147D17.3(+),TNNI3K,RP5-1195D24.1(+),AQP4-AS1,RP11-74D3.2(+),DLC1,NPS(+),CPB2-AS1,ADGRD1,ELOVL4,GPR6(+),FAM135B(-),CTD-2007H13.3,ANKH,ADRB1(+),HSP90AA6P(-),CNNM1(-),AP004371.1(-),SIK2(+),HTR7(-),RNU6-224P(+),SNORA38(+),RP11-659G9.3,MEX3C(-),ARL5B(-),RP4-788P17.1(+),SOX2-OT,RP11-1016B18.1(-),RP11-354I13.1(+),PLXNA4,EPHA7,RP11-801I18.1(-),PPP3CA,KRT8P18(-),AC007246.3,RP5-881L22.5,RP11-673E1.1,COL22A1,RP11-114G11.5,GOT1(+),GLT1D1,LINC01330(-),TXN(-),NBEA,CFHR5(-),CRIM1(+),RP11-463J7.2,ECHDC1,CNOT2,SNORA48(-),RP11-521F1.1(+),CMAS(+),C1orf106(+),MTND4P28(+),ILDR2,OR4C10P(-),SNORA31(+),A2MP1,TMEM132C,RP11-267C16.1,RNA5SP99(-),RNA5SP181(+),RP11-26J3.4,RNU6-410P,OC90,NTM,RP11-424I19.2,SLC8A1(-),RP11-775H9.3(-),AC137674.2(+),GPR37(+),RNU6-81P(-),RNU7-190P(+),RP11-163F15.1(-),TLR4(-),AC009227.2,GPAM(-),CTIF(+),AC109642.1(-),ADGRL3,RPS4XP15(-),RP11-10A14.8(+),RP11-281N10.1(-),RP11-577G20.2(-),PKMP4(-),RP11-292E2.1(+),RP11-568A19.1(+),RNA5SP290(-),RP11-1041F24.1(-),FRK,MAGI1,RP11-404J23.1(+),DKK2,ATXN8OS(-),RP11-314B1.1(+),NKD1(+),LINC01435(+),STXBP6,RP11-79E3.3,SCOC,PTPRQ,RP1-142F18.2(+),RP11-443B9.1(+),GPR151(-),RGS9(-),CD96,NEGR1,RP11-354I10.1,SNTB1,PGAM1P9(+),OFCC1,RNU6-663P(+),RP11-260O18.1(-),C1orf112,TNFRSF11B(-),LINC01197,RPL23AP28(+),OR4C9P(+),RP13-578N3.3,RNU6ATAC14P(-),POLR3KP1(-),PLPP4(+),SNORA25(+),RPS2P48(+),COL10A1,LINC00375(-),TTC41P,PLPP3(+),AC092635.1,ZBTB20,PKD1L2,UBA6-AS1,NBAS(+),CTD-2012B7.1(-),RP11-577G20.1,COPS5P1(-),DNAJB11,RP1-200K18.1(-),SERPINI1,AIG1,AC009948.5(+),IL20RA,KCNK10,CCAT2,KIAA0825,MTHFD2P5(+),IGF1,AC092684.1,CTB-7E3.1(-),RP11-471M2.4(+),RP11-369K17.2(-),KCNK9(+),RP11-30G13.1(+),LINC00587(+),RP11-235G24.1(+),TYR(+),RP11-282A11.4(-),MAML2,AC007131.1(+),GPC5,DEFA5(-),CTC-340A15.2(-),RP11-115J23.1,PNLIPRP3,BTF3P7(-),ROS1(+),PLBD1,RP11-359E3.4(+),OTOR(+),CLVS2(+),RP11-112L7.1(-),PRMT6(-),RP13-577H12.2(-),MCF2,FZD6(-),RP11-395B20.2(+),SFRP2,RP11-401N18.1(+),COL9A1(-),SPATA17,TMLHE,SP3P(-),CTD-3138F19.1(+),LINC00377(-),RP11-285B24.1(-),TENM2,NEK10,CTD-2201G3.1,SLC14A2,LINC00261(+),NALCN,PSMA3P(-),RP1-81P11.1(+),AC009784.3,AC092662.2(+),RNU6-12P(+),NRXN1,CYP24A1(-),DISC1FP1(+),SMYD1,RP11-248E9.4(-),SSUH2,EBF1,PACRG,MED13L,RFX4,AC008703.2(+),HMGN3(+),CTD-2026A21.1(-),FAM181B(-),AL513412.1,RALGAPA2,MYLKP1(-),RP11-526N18.1(-),RP11-208K4.1,CTDSPL,FAM105A,RP11-193H5.1,SLC13A4,AB015752.3,RP11-1018N14.2(-),SNTG2,CTD-2316B1.1(+),SNAP25-AS1,PRELID2,RP11-586K2.1,RNU6-649P(+),RP11-733O18.1	A375_shZNF180.DN	A375	shZNF180	DN	0.322	0.2761	1.16624
MA0007.3.Ar	1.5e-24	8.03e-24	1028	10520	7312	108168	0.089	0.0633	,FAM214A,RP11-110A12.2,RBMX2P4(-),GYG2,PPP1R12A,HSPD1P15(-),PDE4D,ANO4,GRID2,CTB-95D12.1(-),CD274,MIR548AD(+),RP11-162A12.2(+),LINC01524,CTC-340D7.1,AC114945.1(+),AC004745.1(+),SNX30(+),RP4-591L5.2(-),ZP4,SORBS1,PKIA-AS1,RP11-217B7.2(-),HSPD1P18(-),RP11-226L15.1(+),RP11-756K15.2(+),RP11-666E17.1,LDAH,PDE1C,RNU6-728P(-),APBB1IP,ITPRIP,KEL(-),NLGN1,RP11-382A20.5,CTD-2582M21.1(+),RP11-582J16.4,AFAP1L2,CEP83,CACNA1E,ABCC12(+),RP11-231E4.5(+),CNTN5,RRS1-AS1(+),RP11-93O17.1(+),ZBTB16,RORA,RP11-679C8.2,LINC01520,PAPPA,RP11-460B17.3,PTPRT,RP11-347L18.1(+),NCRNA00250(-),RP11-556I14.1,RP11-284A20.1,PYHIN1(-),LRRC4C,LRRC3B,DCBLD1,SLC30A8,DMBT1P1(-),RP11-408A13.2(-),TCN1,DIEXF(-),RP4-594A5.1(-),CARM1P1,RNA5SP431(-),AC003991.3,RP11-13L2.1(+),GULP1,ERBB4,CLSTN2(-),LINC00399(+),DGAT2L6(+),RP11-804N13.1,RP11-130F10.1,BTBD16,GBE1,SRD5A1,TXNL1P1(-),RP11-310A13.2(+),FBXL21(-),RGS7,ZNF704,MIR1208,MAN2A1,GPATCH2,ADAMTS18,RP11-258O13.1(-),PCDH7,TMPO-AS1(+),SPRR3(+),LINC00507,CES5A,NLN,AGBL4,RP11-1102P16.1(-),RP11-534P19.1(-),P3H2(+),MOB3B,RP11-720D4.2(-),OR51L1(-),NCAM1,RP11-381N20.1(+),RP11-693J15.6(+),DNER,AC137674.1(+),MUSK,RP11-281N10.1,LINC01376,XIRP2,TRAPPC3L,RARB,FSTL5,CPB1,FAM46D,RP11-402N8.1(-),RP11-368L12.1,PIK3R1(-),NAP1L6,RP11-436H11.1(-),RP11-405A12.2,CIR1P1(+),TCF4,SCRG1(-),PIP5K1B,ZNF407,RP11-1057B8.2(+),LPAL2,AC022182.1,RN7SKP277(+),TRABD2B(-),KCTD8,WDR72,CTB-164N12.1,WNT7A(+),RP11-245J24.1,CTD-2091N23.1(+),RP11-17E2.2,EEF1B2P6(+),KCNQ3,NTRK3,NEFL(+),CTNND2,ACTBP6,CTC-535M15.2,ARRDC3-AS1(-),SLIT3,PLEKHA1(+),RPL26P31(-),RP11-886D15.1,PAG1,CCDC59,RP11-397A16.1(+),SEPT8,KCNT2,RP11-491H19.1,RP11-348J24.2,AC010744.1(+),EPHA3,AGMO,PTPRZ1,COX6B1P7(-),MMP16,RP11-492A10.1,LINC01182,RP11-883G14.4(-),LINC00934,ADAMTS12,FBXO33(-),CTC-425K20.1(-),IQCJ,KCNQ1,RP1-154K9.2,LINC01291(+),CTD-2197M16.1(-),RP11-48O20.5(-),PDGFD,WWOX,RP11-284A20.3(+),STK32A,HSD17B3,GPD2,XPNPEP1(-),AC011752.1,AF241725.4,GABRA3,RP11-532N4.2,RP11-398G24.2,RP11-689K5.3,LINC00500(-),AC073071.1(+),FHOD3,AC067959.1,CTD-2342I9.1(+),HMGB1P38(+),RP5-907C10.3(+),AC005083.1,TNFAIP8,CTC-525D6.1,OPCML,ATP11C,MYBPC1,RP11-61O1.1(-),GUCY1A2,RP11-143E21.3(+),CDH26,OR51P1P(+),RNA5SP286(-),RP11-282I1.1,RP11-576I22.2,PGAM1P13(+),EIF3F,GPC6,RP3-352A20.1(+),AC013442.1(-),ALK,AC073310.4(-),SOX9-AS1,LRP1B,RP5-1050E16.2,CTD-2337A12.1,KDM6A(-),RNU6-804P(+),LYSMD3,DAB1,HK2(-),CADM2,CTB-127M13.1,RAB5CP2(+),CTSC(-),RP11-22K10.1(-),RP5-1177M21.1(+),MTCYBP17(+),SRGAP1,RP11-443I9.1(+),RP11-403A3.1(+),SMAD9,CEP85L(-),AL160056.1(+),LINC00907,VAT1L,CTD-2342N23.1(+),ARHGEF6,RP1-290I10.3(+),LINC00299(-),RP11-159H3.1(+),RASGEF1B,PRH1,AC079779.7(+),AC011343.1(-),FBN2,RP11-314B1.2(-),CYP4A26P,LINC01162,OSBPL9P3(-),ARHGEF38,AL137795.1(+),SEMA3E,ASTN2,RP11-811J10.1(-),CENPW(-),ZFAT,CDH12,CTC-242N15.1(-),RNU6-596P(-),RP11-338I24.1(-),IL1RAPL2,RP11-392O17.2(-),RP11-127O4.2(-),MIR548A1(+),RAB38,CMSS1,SEPHS2P1(+),GFRA1,MIR4300HG,TRPA1,RP11-671P2.1,CTD-2128A3.2(+),ELP4,SLC14A2-AS1,RP11-237P21.1(+),EIF3E,ASXL3,RP5-944M2.2(+),AC062016.1(+),CXCL13(-),PRKCA,FOSL2,CPNE4,RP11-621H8.1(-),GRM5,MRPS6P4(-),LINC00557(+),CNST,RASA1(+),RPS4XP10,AL133335.1(-),FAM135B,RP3-435K13.1(-),SLC17A8,SOD1P2(+),RP11-150D5.2(+),ATP2B4(+),RP11-6N13.1,LINC00924,CTD-2143L24.1,CYCSP23(+),NXNP1(+),LINC00470(+),GPR158,RP11-473J6.1,MEIKIN,CSMD1,ESRP1,GRM8,FGA(-),OTUD7A,RP11-314A15.2(-),CTC-471C19.1(+),RNU4-11P(-),MPPED2,GLT8D2,INADL,TENM4,CTNNA2,SORBS3,RP11-510P12.1(-),PLPPR1,LURAP1L-AS1,RNF20,AC009264.1(+),AC009517.2(-),C18orf63(+),TGFBR2,RP11-400N13.1,TNR,AC016768.1(+),GRB10,TGFBI(+),CTB-158E9.2(-),AC006288.1(-),KCNS3,GTSCR1(-),FSHB(-),RP11-248E9.7(-),AC005008.3(+),APIP(+),AC093611.1(-),GS1-278J22.2(-),RP1-251M9.2(-),RP11-3M1.3(-),FJX1(-),PAH,RP11-76E12.1,DMTF1,CTD-2335O3.3(-),AC016575.1(-),GS1-256O22.5,AC090666.1(-),STXBP5,RPL7P59(+),AL589947.1(-),RP11-74C3.1(+),RP11-201M22.1(-),ARL14EP(+),CSMD3(-),KCNMB2,MTHFS,LINC01035,TCF4(-),SETBP1,RP11-85G21.3(+),SV2B,SPATA8-AS1,RP11-598D14.1(-),KLHL1,DCLK3(+),HSD17B4,VSNL1,RXFP1,AC093874.1(-),ENTPD1,ADAMTS9-AS2,CTD-2341M24.1(+),SPRR1A(-),HSP90AB3P(-),ATP13A4,IQCJ-SCHIP1,RP5-1050E16.1,CRPP1,WDR48(+),C10orf11,TIAM2,CNTN6,KCNIP4,RP4-798P15.3(+),RN7SKP12(+),HAPLN1,ZDHHC14,ABCA13,PLSCR1(-),GTPBP10(+),VAV3,RP11-547C5.1(+),ACSS3,RP4-683M8.2(+),RP11-129H15.4(-),PLXDC2,MCTP2,FAM49B,RP11-20A20.2(-),AC006499.1,RP11-70D24.4(-),PRIMA1,USH2A(-),ADRB2(-),CNTN4,AC024158.1(-),FARP1,IL16,AC007381.3(+),LAMB4(-),MIR181A1HG,RP11-572H4.1(+),FGG(+),MYRIP,LINC01324(+),RP11-654D12.2,RN7SL401P(+),AC103564.6(-),RP11-545D19.1,IL4R(-),LMCD1-AS1,MIR205HG(+),RP11-121E16.1(+),RP11-276H19.1,CXorf36(+),CCER1(+),RP11-883G14.2(+),LINC00382(-),TRDN,RP11-181C3.1(+),PQLC2L,RP11-210L7.3,CTC-550M4.1(-),PTDSS1,LPP,MAGED1,LIG4,KCNN2,BCAP29,MIR3144(+),RP11-173A6.3(+),PAK3,ARL15,PDZRN4,RP11-98J9.2,SIAH1P1,RP11-419J16.1(-),AC010127.3,TSHZ2,UHRF1BP1L,RP11-163M18.1(-),U3(-),RNFT2,CTD-2342N23.3(-),DCC,SEC16B(+),DUSP6(+),RP11-310I9.1,SLC4A4,AC002451.3(+),AC091856.1(-),RP4-601P9.1(-),MRGPRX3(+),ENTPD1-AS1,DAPK1,PTPN5,ARHGEF35,FAM188A,RP4-640E24.1(-),RPL5P11(+),AC079172.1(-),RP11-260O18.1,NRG3,NEK11,LINC01579,PTCHD1-AS,RP11-734J24.1(+),OR10J6P,TLL1(-),AC010096.2(-),SPOCK1,OR8B12(-),SHROOM1(-),KLHL29,AC009159.1(+),RN7SL218P(+),IFI16(+),C1GALT1,RP11-586K2.1,RGS22,TSPAN14,CTSC,INSC(-),DIO2-AS1,AC008069.1(-),HS1BP3(+),SUMF1(+),BMPR1B,FOLH1(+),CTD-2287O16.4(+),MIR3920(+),TLE4(+),METTL11B,CXCL5(-),AC007115.3(+),CTB-161J7.2(+),RNU2-48P(+),TCF4-AS1,RP11-776H12.1,SLC35F1,XPR1,SORCS3,U91319.1,DCDC1,RP4-737E23.6(+),GHR,RTN1,RNU4ATAC8P(+),PEX5L,PKIA,EBF3,RNA5SP192(+),RP11-680B3.2,RP11-183A22.3(+),RP11-352M15.1(-),RP11-882G5.1(-),PCGF5(-),BFSP2,MBL2,ACO1,RP11-20L19.1(-),CTC-535M15.1(-),SLC5A4P1(-),RP11-81K13.1(+),RP11-361M4.1(+),OR8A1(+),FAM26E,C5orf64(+),RP4-710M3.2,GYPC(+),KHDRBS2,AC097499.1(+),SLC24A3,MDFIC,SCYL2,RP11-279O17.3(-),ADAMTSL1,RNA5SP472(-),RP11-268G12.3,FGF14,TACR1(-),CNTNAP2,RP11-63B19.1,ARHGAP25,CDC42EP3,DAAM2,RP5-1195D24.1(+),NPM1P6(-),THBD(-),MIR146A(+),BCL9,PUM3,SLC44A1(+),RNU6-551P(+),RP11-314C16.1(-),RP11-255M2.3,MKRN9P(+),AC068490.2,ANKH,CTD-2066L21.3,TMEM132B,RP11-173A6.2(-),RP11-566F5.1(+),CADPS2(-),FILIP1L,STEAP4,RP11-654F3.1(-),MCTP1,COL19A1(+),OR9A2(+),RP11-352E6.2(-),LINC01378,RP11-217B7.3(+),RP11-116K4.1(+),RP4-660H19.1,TYRP1,EPHA7,RPL39P18(-),POU6F2,C8orf37-AS1,DLG2,PTPRD,FLJ46284,ELK3(+),GLT1D1,RP11-789C7.1(+),RP11-124N3.3,RNU6-428P(+),RN7SL222P(+),UBE2QL1,NUS1(+),VWDE,GRIN2B,RP11-107C16.2(+),MTND4P28(+),PCSK5,HNRNPA1P13(+),SYTL2,ITGB8,LINC00844(+),RP11-267C16.1,RNA5SP99(-),RNA5SP181(+),SLC8A1,RALGPS2,ADRA1B(+),ACTN1,RNU6-410P,NCOA7,NTM,RP11-188I24.1(+),SLC8A1(-),RP11-699F16.2(+),AC011225.1(-),CTD-2501M5.1(+),ESRRG,AL359253.1(-),AC093326.3(-),SYNE1,DIO2,MBD2(+),ATP5A1P2(-),RP11-136C24.3,HDDC2,LAMB1,ACEA_U3(+),LRGUK,ADGRL3,ATF1P1(+),HMGB3P19(-),AC139085.2(-),AC016768.1(-),CNTNAP5,HS6ST3,LINC00559(+),RP11-568A19.1(+),RP11-408A13.3(+),AF104455.1(+),LYPD8,MAGI1,LINC00508,RP11-404J23.1(+),SORCS3(+),RP11-480C22.1,LINC00379(-),GAPDHP70(+),TMEM207,HRAT17(-),ADGRG1,ZNF521(-),NRCAM(+),RP11-749H17.1,PTP4A1P5(-),RP11-314B1.1(+),ARHGEF38-IT1,NDUFA5P5(+),MTCYBP4(-),PXDNL,LINC01435(+),KCNA5(-),KAT2B(+),NEFM(-),RP11-244O19.1,RP5-972B16.2,RN7SKP168(-),PPP2R2B(-),VMA21(-),RP11-420A23.1,DDX60L,TNN,AC133680.1,TSEN2P1(+),NPR3,NFATC2,TRBV20-1(+),NEGR1,AFF2,PTCHD1(-),RP11-111A21.1(+),RP11-210H10__A.1(+),CELF2(+),PKIB,LINC00871(+),CALN1,RP11-5P15.1(-),MIR3692,CTD-2351A8.1(+),RP11-867G2.8,CTD-2014B16.3,LINC01317,AC012506.1(+),USH2A,LTBP1,COG5,RNU7-20P(-),SLF1,LINC00375(-),TTC41P,SH3KBP1,NRXN1(+),GRM7,SAA3P(-),ANKS1B,LINC01324,RP11-1144P22.1(+),RP11-570H19.2(+),ADGB,RP11-524L6.3(+),CENPK,RP11-708B6.2,LINC01323(-),NDUFA12,LINC01060,AC010887.1(+),RYR2,ME1(-),RNU6-983P(+),FOCAD,IGF1,AC092684.1,IL21R(+),TMEM232,KCNK9(+),CTD-2287O16.1(-),RP5-944M2.1(-),RP11-385J1.3,GPC5,RN7SKP19(+),BCAS1(+),RP11-460M2.1,PLXNC1,RP11-115J23.1,DCAF8L2(+),BTF3P7(-),RP11-143E21.2(-),LINC00276,DPYSL3,PTN(+),RP11-312A15.2(+),FAM174B,RP1-276E15.1(+),RP11-112L7.1(-),ADD3-AS1(+),RP11-114N19.3,RPL7P48(-),SPATA16,OR8D1(+),KANK1(-),MIR124-2(-),CPS1,FLRT2,SNORA64(-),SPATA17,MID1,LPL,AC092666.1(-),RP11-372M18.2(-),NXPH2,TCEB1P18(+),TENM2,LINC01021(-),RP11-338N12.1(+),NEK10,SLC14A2,TP63(-),MAGI2,STXBP4,RP11-556I14.2,MAPRE2,EPS8,TSNAX-DISC1,PPP4R3CP(+),IGBP1-AS1(-),SUMO1P1(-),ST3GAL1,CCDC83(+),NAALADL2,NPNT,CTC-458G6.2(-),RP11-248E9.4(-),RP11-445O3.2,CPQ,SSUH2,RP11-281P23.2,COX7C(-),OR5D2P,SEL1L,MED13L,RP11-375O18.2(-),RP11-8L2.1,MMP8,BARX2,PHF14,AUTS2,RP5-1195D24.1(-),RP11-244M2.1,OPRM1(+),RP11-193H5.1,RNU6-478P(+),LMBRD2(+),RP11-219F10.1(-),SNTG2,CTC-558O2.2,PRELID2,AC002064.5(-),SHTN1	A375_shZNF180.DN	A375	shZNF180	DN	0.089	0.0633	1.406
MA1647.1.PRDM4	5.6e-24	2.98e-23	3330	8218	28333	87147	0.2884	0.2453	,OR56A7P(+),NYAP2,RP11-264K23.1,ADGRL2,HSPD1P15(-),LINC01339,LINC01482,ANO4,KIAA1211,GRID2,RP11-300E4.2(-),CLDN22,SEMA5A,IPO8(-),ANKRD26P1,RP11-192C21.2(+),IMPAD1(+),RP11-226L15.1(+),AC096570.1(-),AC068292.1(-),RNA5SP38(-),KIF20B(-),AL356135.1(-),RP11-392O17.1(+),HMGN2P41(+),ZEB2(+),KIAA1549,GVINP1,U95743.1,MECOM,RP11-153F1.1,GNA14-AS1,RP11-702C7.2(+),CACNA1E,LYZL4(+),FOXP2,CREB3L2,PAPPA,RP11-707P20.1(-),UGGT2,RN7SKP122(+),RP11-347L18.1(+),RP11-673E11.2(+),AGBL1,CLCN4,RP11-755E23.2(+),RP11-693J15.3(-),SNX29,RP11-284A20.1,JAKMIP2(+),DMBT1P1(-),OR56A1(-),TCN1,RP11-417O18.2(+),RP5-921G16.1,OR4X1,SNORA51(+),AC006458.3(+),PVRL3,CNOT6L(-),AC097467.2,CTD-2144E22.8,MIR4633(-),SMARCAD1,TRIB2,LINC00578(-),MIR1208,MAN2A1,PCDH7,TMPO-AS1(+),RNU6-13P(-),TMEM108,FYB,HNRNPA1P57(-),CTD-2139B15.4,CTC-369M3.1(+),RP11-174J11.1(+),CTD-2240J17.3(-),SATB1-AS1,TMEM232(+),RP11-1102P16.1(-),RPL23AP76(+),RP11-534P19.1(-),RP11-85G21.1(+),RNA5-8SP4(+),RP11-317N12.1,TMEM192(+),AL157830.1(-),DMD,OR2A5(+),CTD-2281M20.1(+),LINC01376,PGM5,XIRP2,ISPD,RP11-699L21.1(+),RP11-29B9.2(-),IQGAP2(+),DNAH8,RP11-97E7.2(+),RP11-71N10.1,CLCA1,GOLGA2P5(+),ZNF407,NXPH1,TENM1,TRABD2B(-),SPRY1(-),TBC1D5,MCC,CTB-164N12.1,KCNA2(+),HNRNPA1P69(-),CTC-436K13.5(+),C7orf77(+),AC123512.1,NTRK3,SLC10A7,SLC44A5,PRUNE2(+),RNA5SP455(-),USP13,LINC01262(+),PAG1,HMGN2P24(+),GEMIN8,RP11-230B22.1(-),PDZPH1P(+),RPSAP53(-),RP11-653B10.1,OR5BD1P(-),PNPT1P2(+),AC079150.3(+),RP11-588P7.1(+),RP11-102J14.1(-),CTC-425K20.1(-),IQCJ,RP11-630C16.2(-),RN7SKP62(-),RP11-1084E5.1,OPCML(-),WWOX,RN7SKP204(-),RP11-702B10.1(-),RP11-276E15.4(+),AC096649.3,CTD-2544L4.1(-),USP6NL,AC005083.1,CCNG2,NDST3,LINC01572,TEKT3,ANKFN1,RP11-143E21.3(+),MOXD1(+),TMED3,EFNB2,RP11-260O18.1(+),EIF3F,AC027347.1(+),AJAP1,EPHA6,EEF1A1P16(-),RP11-644A7.2,RPL17P35(-),CTD-2337A12.1,R3HDM2P2(+),MAMDC2-AS1(+),LINC01184,DAB1,SPATA19(+),AC005592.1,RP11-157E21.3(+),CADM2,NFKB1(-),STAG1,RP11-262A12.1(+),RP11-412H8.2(+),RMRPP5(+),RP11-674P19.2(-),FILIP1,AC055758.1(+),SLC37A2(+),CTD-2215E18.1,VAT1L,SMNDC1(-),RNU7-51P(-),RP11-368I23.4(-),AC011410.1(+),RP11-71G12.1(-),PKNOX2,NHS,AL590233.1(-),TRHDE,BRINP1,HYDIN,RP11-436D23.1,RPL21P39(+),AK3P4(-),ACTG1P19(+),GPR85,RP11-388N2.1(-),RP11-822P1.1(+),TASP1,ZEB2_AS1_4(-),RN7SKP212(+),AC063976.1(+),CTD-2119L1.1(-),AL161626.1(-),TRPA1,AC136188.1(+),RP11-420J11.1(+),RP11-429O1.1(-),AC008834.1,DGKB(+),RP11-237P21.1(+),LMTK2,RP11-120I21.2,RP11-58O3.1(+),AC010928.1(+),DYNC2H1(-),RP11-98J9.1,RPS15AP5(+),FN1,OR2M4(-),CSMD3,RP11-725M22.1(-),RORB,RP11-231E6.1(+),LINC01183,RP11-6N13.1,RP11-643A5.2(-),CASC2,TRIM42(+),PLCB4,MTCO1P30(+),OR2T33(+),CTA-392E5.1,CLCN3P1(+),DCAF4L2(-),LINC00456(+),RP3-510L9.1,RP11-29G8.3,LINC01192,AC007631.1(-),RP11-123M21.2(-),EDNRB(+),AC009264.1(+),UNGP1(-),RP11-1028N23.3,AC007796.1,TNR,JAM3,GRB10,RP11-120D5.1,SLC16A2(-),CTD-2154H6.1(+),RP11-563D10.1(+),RP11-17A1.3,PUS7L(+),RP11-210L7.1(+),RP1-35C21.2(-),RP11-554D15.3,RP11-80F22.8(+),RP11-191N8.2(+),CRB1,RP11-76E12.1,SAMD12,RP11-158I3.3(-),RP11-768G3.1(+),KCND2,LINC01473(-),RP1-296G17.3(+),THRB,SALL4P5(-),RTP4(+),RP11-315A16.4(-),LINC00351,AC092580.3(+),LINC01370(+),RP11-274E6.1(+),FAM24B,GRP(+),RP11-775B15.2,MT2P1(-),AL158154.1(-),RP11-114J13.1,HSP90AB3P(-),RP11-13P5.2(+),CTAGE11P(+),WDR48(+),Y_RNA(+),RP11-99H20.1(+),RNA5SP353(+),RNU6-462P(+),RGS21,NEPNP(+),RP4-683M8.2(+),ETV1,TTC23,FAM49B,KLRC4-KLRK1,AC006499.1,PRIMA1,AL592466.1(-),ZDHHC15,FSBP,PTPRR,SYBU,RP11-508N12.2(+),RP11-298H24.1,NEK1,APC,EMCN(+),MGAM(-),TGS1,AL592546.1(-),AC092925.1(-),RP11-563P16.1(+),RP11-51O6.1(+),AC103564.6(-),TAB3,THSD7A,RP11-447B18.1(-),DOCK3,PCDH15,MAML3,GNA14,RP11-390E23.3(-),RP11-57P19.1(-),NAV3(-),AC108056.1(-),BCAP29,MIR3144(+),RP11-872J21.5(-),RP11-344G13.1(+),RP11-449H15.2(-),PDZRN4,AC105245.1(+),RP11-306O13.1,DDX43P1(+),SIAH1P1,IZUMO3(+),NIPAL1,RP11-580J4.1(+),CLDN24,ULK4,AC002451.3(+),RP11-439H8.4,SLC4A4,LYPLA1P2(-),COMMD6(+),CHMP4C,HNRNPA1P60(-),ENTPD1-AS1,ROBO1,AC092569.2(-),RP11-640L9.2(+),ST6GALNAC3,RP11-132E11.4(-),KIRREL3,MIR2052HG,LINC01579,OR13C8(+),LINC00882,KCNK2,RP11-16D22.2,RP11-54P19.1(+),RP13-539F13.2(+),C7,AC092162.1(+),AC022120.1(-),CTD-2516F10.4,CTC-264O10.1(-),RP11-529J17.1,RNA5SP205(-),ADAMTS9-AS2(-),RP11-219J21.2(-),BMPR1B,SPTSSB,ADAMTS6,RP11-885L14.1(+),RP11-81H3.2(-),RP4-734C18.1,RNF175,CTC-255N20.1,SLC35F1,NPHP4,AC104308.2,AL158175.1(-),CELF2,PLD5(+),RP11-680B3.2,LINC00630,IQUB(+),MBL2,GPA33,LINC01037,RP11-20L19.1(-),SMIM12,RPL5P17(+),ELMOD1,RP11-705O1.8(-),RN7SKP7(-),RP11-116D17.4,RP11-752L20.5(+),RP11-215I16.2(+),LCT,NAA30(+),RP11-190G13.4(+),TMTC2(+),RP1-155D22.1(-),RP11-340M11.1(+),SLC13A1(-),CFTR,RP4-815D20.1(-),RP11-571O6.2,PLCL2(-),CNTNAP2,AC097452.1(+),NOX3,IMMP1L,RP11-96H17.1,RP11-293N14.1(+),NUDCD1(+),RP11-152L20.3,RP11-679C8.2(-),CTD-2066L21.3,AC005351.1(+),FYN,AC010455.1(-),TMEM132B,CADPS2(-),TGFBI,RP11-718B12.5(+),TMEM106B(-),RP11-439C8.1(+),ZNF277,NBPF21P(-),MCTP1,TMEM117,LINC00331(-),OR9A2(+),CYCSP26(+),RP11-271F18.4(-),AC009505.4(+),CDV3P1(+),AC137674.2(-),ZC3H11B(+),CD200(-),DLG2,LRRIQ1,PTPRD,OR13D1(+),AC007131.2,RP11-444A22.1,RP11-472K22.1,RCN1,FPGT-TNNI3K,FBXL4(-),ATP5G1P5(+),LUZP2,KBTBD8(-),CTD-2008O4.1(+),VTI1A,RP11-107C16.2(+),KCNJ15,AC010364.1(+),CSMD2,RNU7-88P(+),HNRNPA1P13(+),SYTL2,GRXCR1,RP11-436K8.1,IL12A-AS1,GMNC(+),CAMK2D,RNU1-33P(-),AL035045.1(-),RP11-94B19.1,CCSER1,SH3TC2,RP11-152K4.2,AC011225.1(-),TSPYL5(+),RP11-146I2.1,RP11-433O3.1(-),RP11-486A14.1,RP11-541G9.2(-),SORCS1,UNC13C(+),PARP11,ATP5A1P2(-),RP11-351E7.2(+),AL356476.1(+),RP11-9L18.2(+),GABRB2(+),LINC01065(-),SHISA9,DPYSL3(-),RP11-27G22.1(-),CNTNAP5,AC114765.1,RP11-124G5.1(+),RP11-683O4.1(-),LYPD8,LINC00379(-),USP53,ZNF521(-),LINC00299,DGKI,RP11-684B20.1(+),RP11-157E21.1(-),AC010468.3(+),RP11-274H2.2,AC117481.1(+),PIP4K2A,PPP2R2B(-),GRID2(-),RP11-221J22.1,RP11-719N22.2(+),ASB5,HPSE2,AFF2,CELF2(+),LINC00871(+),LINC00587(-),CTD-2351A8.1(+),RP11-212I21.4,IGF1(-),AC012506.1(+),LINC01317,TMEM132D(-),PLXNA4(+),NPPC(+),IL7,AC012603.1(+),RP11-511H23.1(-),CTXN3,ANKS1B,LINC01419(-),RP11-762E8.1,RP11-549B18.1(-),RP11-24H2.3(+),LINC01250,IMMP2L,RGS5(+),DYSF,RP11-506N2.1(+),CELF2-AS2(-),CYFIP2,TADA1,AL450244.1(+),SLC1A3,ZFP42(-),RP11-32K4.1,BRINP3,RP11-744D14.2(-),RGS18,RP11-552D4.1(+),RP11-22K10.1(+),PRR16,ANGPT1,ENDOD1(-),RP11-766F14.2(+),RP11-312A15.2(+),DPP6,RP11-3L10.3(-),RPL7P48(-),KANK1(-),OR8D1(+),RNU6-809P(+),RP11-517I3.1,GRIA3,RP11-115D19.1(+),MID1,OR13C1P(-),PHACTR3,HDAC9,DLGAP1,RPS4XP10(-),KRT18P27(+),ERICH6B,RP11-739G5.1,RP11-54D18.2(+),TP63(-),VPS13B,PTH2R(-),RP11-62L10.1(-),SLC27A6,RP11-556I14.2,CDK5RAP2,ABCC4,MIR30D(+),SAP30L-AS1,RP11-655G22.1(-),PPP4R3CP(+),RP11-631F7.2(-),NAALADL2,CTC-458G6.2(-),TRPC6(+),RP11-412P11.1(-),KDM4C(-),RP11-705O24.3,CA13,RP11-8L2.1,RP11-378A12.1,BARX2,PHF14,LRRC7,RP1-240B8.3(+),RP5-1195D24.1(-),RNY4P18(-),MIR4458(-),GABBR2,RP11-244M2.1,NPM1P48(+),AC079809.2(-),DYTN,STON1(+),SHTN1,MIR548G(-),NR3C2,GRIK2,DPYD-AS1,TLE1(+),CIT,CDH18,RP11-87P13.2(-),ASPH,RP5-1024N4.5(+),LMO1(+),SNORD114-28,SH2D4B,RP11-354O24.1,RGS7BP(-),PKIA-AS1,SPINK5(+),GRM1,RNA5SP149(+),LYPLA1P1(+),RN7SKP227(+),MOB1AP1(-),RN7SKP89(+),RP11-61O11.1(+),TMEM261,FGF12,STAG2,RP11-290L1.7(-),RP11-175P13.2(-),SGMS1,PRPS1L1(+),RORA,PTPRT,CD93(+),CHN2,PLCXD2,RP11-556I14.1,MRPL1(+),RP11-456A14.1(-),LRRC4C,SNORA25(-),QSOX1(-),RP1-228P16.5(-),AKAP13,YWHAQP9(+),UNC79,ERBB4,DGAT2L6(+),AC008697.1,RP11-305B6.3,MIR30B(-),FBXL21(-),LINC01619,SUMO1P2(+),RGS7,PSMC1P10(+),FBXL7,KIF25,RIOK3P1(+),RP3-359N14.2(+),LINC01510,UHRF2,STAC(+),RNU5B-6P(-),NEO1,JAKMIP2-AS1,HCN1(+),P3H2(+),MOB3B,NCAM1,RP11-381N20.1(+),AL136160.1(-),LINC00922,MUSK,MDGA2(-),RP11-107E21.1(+),TRAPPC3L,RNU6-839P(+),RNA5SP73(+),RP11-149P24.1,FAM46D,LINC00972,GS1-57L11.1(-),RNU6-243P(+),RP11-124N19.4(-),LEPR,BANK1,SORBS2,WDR72,AP3S1(-),TRPS1,CTD-2091N23.1(+),ATP6V0E1P3(-),RP3-437C15.2(+),CTNNA3,CTNND2,PIK3CB,RP11-407A16.1(+),CTC-535M15.2,NETO1,LINC01412(+),COMMD10,RP11-541P9.3,RPL26P31(-),PAIP2B(-),RAB30,AC096971.1(-),RP11-272B17.1(+),RP11-606D9.1(-),RP3-467N11.2(-),KCNT2,RP11-348J24.2,PTPRZ1,EPHA3,AGMO,RP11-91I11.1(-),GAPDHP50(+),RP11-883G14.4(-),LINC00934,RPL35AP19(+),MYT1L,CEP70,SNCAIP,RPL23AP69(-),TOM1L1(+),LRP6,FMNL2,RP11-561I11.4(+),RBBP4P6(+),RP11-532N4.2,TMEM257(-),UGT2B28(+),POT1(+),LINC00457,RN7SKP222(+),AC073310.4,COLEC10,OR51E1(+),RP11-789C2.1,MYBPC1,EPCAM,TRBV21-1(+),GPC6,RP3-352A20.1(+),RP11-146N18.1,CADM1,PLCL1,IL1RAPL1,OR2G6,RP4-705O1.1(-),RP5-1024N4.4(-),AC004870.3,RP11-277K23.1(+),RP11-359D24.1(-),MTMR12,MBOAT1,RP11-445O3.3(+),RP11-238I10.1(+),U3(+),LINC01591,CASC16,LAMA3,PRH1,EMC2,RP11-541G9.1,ATRNL1,RP11-1101K5.1(-),RDX(-),AL163953.3,RN7SKP87(-),RP11-492L8.1(+),CYP7B1,PIK3R4(-),RP11-451M19.2(+),RP11-299D14.2(+),HSPE1P1(+),KLRK1,ST8SIA5,LINC00298,ARHGAP24,RP11-65M17.3,RP11-269F21.3,MIR4300HG,RP11-125O18.1,PALLD,RN7SKP44(+),FAM49A,ADCY8,WSCD2,RP11-421N8.1(+),MASP1(-),RP11-332P22.2(-),RP11-251P6.1(-),RP1-209B9.2(+),CXCL13(-),RP11-495K9.10,GAPDHP26(+),RFC3P1(+),AC004593.3,OR14C36,UNC80,LINC01362,LINC00403(-),TEX9,SLCO3A1,RP5-944M2.4(-),RP11-105N14.2(+),ATF7IP2,PHLPP1,RP11-570J4.2(-),SLC26A7(-),CYCSP23(+),MIR4500HG,CTC-573M9.1,TBC1D4(-),PRR5L,PABPC1P3(+),RP11-774G5.1(-),CTC-458A3.1(-),DSP,GLT8D2,ST8SIA4(+),INADL,STK3,ASTN1,PTTG1(-),CTC-278L1.1(+),RIMS1,TGFBR2,TSPAN9,TGFBI(+),CTC-207P7.1,PCDH7(-),KCNS3,RP11-142A22.4(+),GTSCR1(-),HNRNPA1P61(+),GNPTAB,SPINK5,KRT18P66(+),C10orf107,DNAH6,PPFIA2,AC011288.2(+),CPA6,CTHRC1(+),RP3-433G13.1(+),RP11-269F21.1(+),HSP90B3P(+),RP11-201M22.1(-),AC005019.3(+),CSMD3(-),BUD13P1(+),LINC00992,CTD-2347I17.1(+),NWD2,ADAMTS9-AS2,RP11-361A23.2(+),RP11-38F22.1(+),PLCH1,AC109496.1(+),RP4-601P9.2,NDUFA4(+),CNTN6,HHIP(+),RP11-1129I3.1(+),Metazoa_SRP(-),GPR149,RP11-129H15.4(-),PLXDC2,RAD51AP2(+),RP11-882G5.1(+),CTD-2331D11.4(-),YIPF5,LINC00448(-),CNTN4,CTD-2235C13.2,PUS10,SIGLEC15(+),CLDN10,AC018643.4(-),CDH12(-),AC023347.1(-),NEDD9,MGAT4C,RP11-2F20.1,C6orf183,RP11-654D12.2,GDAP1,RN7SL401P(+),LMCD1-AS1,RP11-159K7.2(-),RELN,CCER1(+),TRDN,LINC00382(-),TRPM6,CTC-550M4.1(-),LPP,PHLDA1(+),RN7SKP61(-),RPL12P40(+),ZFAND5(-),NAP1L1P1(-),FRAS1,CRIP1P2(+),PAK3,KCTD16,RP11-329N15.3,RP11-520D19.1(+),TRPM3,TSHZ2,RP11-56A10.1,RP11-163M18.1(-),PYDC2(-),DCC,RP11-1024P17.1(-),RPL3P8(-),RP11-1152B5.1(+),PLEKHA5,DAPK1,PTPN5,AC022681.1(+),FAM155A,PAXBP1P1(+),RP11-260O18.1,IRF4,SCML2,PTCHD1-AS,RP11-734J24.1(+),RP11-475A13.2(-),SPOCK1,RP11-791M20.1(-),RASAL2,BTBD11,LINC01208(+),CAPRIN2(+),RALYL,RP11-552M14.1(+),FAR1P1(-),RP11-211F2.1(-),RN7SL218P(+),STAC,AC013470.6(+),EPYC(-),C1GALT1,DIO2-AS1,LINC00492(+),TPRXL,RP11-681H10.1(+),METTL11B,AC091154.1(-),AC007115.3(+),SPATA2P1(-),ENTPD3-AS1,RN7SL810P(+),RP11-411G2.1(-),SORCS3,RP4-737E23.6(+),ROR1(+),KAT6B,RP5-836E8.1(-),C17orf67(+),RP11-882G5.1(-),AC006926.1(-),NKX2-6(+),ELL2P3(+),CTB-12O2.1(-),SLC5A4P1(-),RGS17,TRPC6,GRAMD3,LINC00317(+),SSR1P2,RP4-801G22.2,RP11-526A4.1,CTD-2299N12.1,LPAR1,RABEPKP1,NETO2,IGFBP7,RPL7P44(+),FGF14,RP11-63B19.1,MPDZ,RNU6ATAC28P(-),MIR325HG(-),RNU6-282P(-),THBD(-),TPT1P9(-),POM121L12(-),MGAM,AC068490.2,ELMO1,MIR873(-),AC008069.2(-),TOX,BBOX1-AS1(-),RN7SKP108(-),RP11-547C13.1(-),RP11-527N12.2(-),RP11-339D20.1(-),Y_RNA(-),GTF3AP6(+),NR5A2,AL772400.1(+),RNA5SP164(+),snoZ6(-),ASNSP1(-),C1orf143,RP11-530I17.1,MC4R,AASS,RP11-700N1.1(-),NAT2(-),PIWIL4,RP11-417J1.5(+),AC009695.1(+),RP11-1022B3.1(+),RNY1P5(-),SNTG1,RP11-347E10.1(+),DYNC2H1,RP11-866E20.1(+),RN7SL222P(+),UBE2QL1,RP11-391J13.1(+),VWDE,RPL35AP15(-),EWSAT1,RP11-659O3.1,LINC01591(+),RP11-45P22.2(+),RALGPS2,RP11-362I1.1(-),CNTN1,CTD-2240J17.4(+),RP11-347H15.1,RP11-448P19.1(-),RP11-681L8.1,PANX1(-),RP11-244J10.1(-),RP11-693L9.2(+),ESRRG,AL359253.1(-),RP11-459K23.2(-),AC107218.3,LINC01218(-),RN7SL782P(-),SYNE1,AC091517.1(-),RP11-543H12.1,RLN2(+),ISOC1(+),LINC00487(+),AC009406.1(+),PNPT1(-),TENM3,AGK,LINC00508,APAF1,RP11-510I6.3(-),AC090644.1(+),RP11-680H20.1(+),GTF2F2P1(-),RP11-715G15.1,AC104058.1(+),SLC15A5,ARHGEF38-IT1,STON2,ISL1(-),OXGR1(+),PRDM5,RP11-69I8.3,RP11-92C4.6(-),GALNT10,PAM,RP11-30J20.1,ANK2,VMA21(-),GRIK1,RP11-252C24.2(+),RP11-94P11.4,AC004158.3,PRDM6(-),EEF1A1P17(-),CHSY3,RP11-427M20.1,RNY1P8(+),NMUR2,CTB-73N10.1,AL390788.1(-),RPL23AP59(+),RP11-412H9.2(+),GRM7,RP11-548L20.1(-),CTC-340A15.2,SAA3P(-),HSD17B12,RP11-753A21.1(+),RP11-524L6.3(+),RP11-788H18.1(-),TRMT11(-),DIAPH2,AC009081.1(-),RP11-369C8.1(+),TMTC2,ZFYVE9P2(-),TMEM232,INSL4(-),RP11-96A1.5(+),AC092570.4(-),ENOX2,RP11-460M2.1,PLXNC1,B4GALNT3,AC002069.6(-),OR52E6(+),CREB5,RP11-195B3.1(-),LINC00276,RNF128,TLR4,FAM174B,KLF8,AC099342.1(+),ATP13A5,RP11-93O17.2(+),CFAP54,CTD-2060L22.1,ST18(+),MIR124-2(-),ERI1,ZNF670-ZNF695,LINC01304(-),RP11-693J15.4,MIR759(+),CDH8,RNU6-315P(-),CCDC178,TBX18(+),MAGI2,STXBP4,AP001891.1(-),RP11-6N13.1(+),GAPDHP34(+),LINC01483,RP11-1037D22.1(-),NDST3(+),FIGN(+),PABPC4L(+),RP11-232A1.2(-),RPL5P20(-),MIR128-2(+),PPFIBP2,COX10-AS1,TXNL4B(+),TNFRSF11A,RP11-72L22.1,SNORD78(+),RN7SKP278(+),FTO,AC116311.1(+),AC073934.6(+),NKAIN2,FREM1,RP11-308N19.1,FOXP1(+),AC098973.2(+),RNU6-753P(-),RP11-437L7.1(+),RP11-780K2.1(-),FAM214A,PLPP4,KB-1460A1.5(+),RP11-23D5.1(-),GYG2,ERP44,RP11-381I15.1(-),RP11-618I10.1(-),CTB-92J24.3(-),MIR548AD(+),CDKAL1,RP11-21C17.1,RP11-554F20.1(+),RP11-736P16.1,RP11-557F20.2(-),LINC00850(+),XDH,RP11-684N3.1(+),HSPD1P18(-),RP11-134L4.2,RP11-756K15.2(+),RP11-666E17.1,RNU6-1249P(-),LDAH,PDE1C,SSMEM1(-),RP11-168C9.1,RP11-550P17.5,LINC00383,NLGN1,AFAP1L2,RP11-617I14.1(+),CNTN5,RP11-281A20.1(-),LINC00448(+),SERPINB10(+),LINC00113(-),LINC01520,MEF2C-AS1,SRSF10P1(-),DOK5,RP11-352B15.2(-),CDH6,ALCAM(+),RNA5SP81(+),RASAL2-AS1(+),UNC5C,RNU6-144P(+),HS6ST2,LDHAP4(-),CARM1P1,PPP4R4,RNU4ATAC7P(+),RORA-AS1,RP11-536K17.1,LINC01090,RP1-91J24.1(-),KERA(+),RP11-489C13.1(-),RP11-603B13.1(+),NTRK2,AC073587.1(+),RP11-128I7.1(+),SLC28A3,WDR11,RP11-97I14.1(+),LINC00507,AL591377.1(-),GS1-466O4.5(-),RNU6-976P(-),C10orf67,AF241725.6(-),CES5A,NLN,AC021887.1(-),LINC01392,LRBA,RP11-152C17.1(+),ADRB2,SPHKAP(+),RPS6KA6(+),RNU7-106P(+),DNER,SPC25,RP11-101E14.3(+),AL121588.1(+),RARB,KCNB2,AL354984.1(+),AL356739.1(-),CDC27P3(-),LINC01515,RP11-489C13.1(+),FBXO32,TCF4,RP11-510M2.1,PIP5K1B,RN7SL419P(-),PTH2R,CEP170,KB-1000E4.2(-),FABP6,PKHD1L1,RP11-146B14.1,RP11-279O22.1(+),LINC00581,KCNQ3,ARHGAP20(+),CTD-2128A3.2,RP11-713M15.2(-),RP11-420N3.3,PLEKHA1(+),RP11-266E6.3,RP11-120E13.1(+),AL390876.1(+),RP11-379P15.1(-),RP11-886D15.1,LINC00613(-),RP11-143A12.3,AC123512.2,CRISPLD1(-),TRIM51CP,LINC00941(-),AC012065.4(+),CTB-1I21.1(-),RP11-731N10.1(+),AC002069.5(+),LINC01182,RPL31P41(+),NEK7,CC2D2A,CES5A(-),AL592063.1(+),MEX3C(+),EDN1,RP11-48O20.5(-),TPRG1,PCDH17(-),BRINP1(+),RP11-95P13.2,AC011752.1,GABRA3,CA10,DEC1,HMGB1P38(+),TNFAIP8,LINC01500,OPCML,AC091487.1(+),CDH26,RP11-587H10.2(+),RP11-521E5.1(-),SLC8A1-AS1,BRINP3(+),MED28P5(+),CDH20,RP11-131L23.1,RP11-158O16.1(+),BMP5,RP11-946L20.1(+),TYW3(-),RP11-380P13.1,CTD-2507G9.1(-),AC009478.1,CTSC(-),SUCLG2(+),RP11-308K2.1,PPIAP26(+),OR2A14,EDNRB-AS1(-),RP11-318I4.1,LINC00907,LMOD2(+),RP11-790J24.1,MIR4442(-),RP1-79C4.1,HTR5A(-),CTBP2P4(+),AC079779.7(+),LINC01162,RP11-981P6.1(+),RP11-644C3.1(-),C1orf140,AF241725.6,ASTN2,MINPP1,MANBA(+),LHFP,RNU6-596P(-),AC116311.1(-),STARD4-AS1,FAM166AP1(-),AC131213.1,AC080125.1(+),RP11-79E3.2,ARMCX1(-),RP3-518E13.2,RP11-369K17.1(+),RPS20P25(+),UPP2,RHOBTB1(+),NKX3-1(-),RP11-774D14.1,NCAM2,ANKRD7,EIF3E,CAMK4,LMX1A,GRM5,RP11-307P5.1,RP11-13L2.1(-),RPSAP34(+),ZNF385D,PPEF1,MAP3K7(+),RP1-49C23.1(-),RP11-419L4.1(+),LINC01568,OSBPL9P1(-),CTD-2143L24.1,GRM8,RP11-30L8.1(-),C1orf115(+),DSC2,GALNTL6,CTNNA2,OXR1,PCAT1,FGF12-AS1(+),GS1-69O6.1(-),SH3RF1(+),RP11-517H2.6,JAKMIP2,RNU4-43P(+),LINC01608,RP11-932A10.1(-),RP11-671C19.2,LINC01194(-),GAS2,RP5-1024N4.2(-),NAV3,RP11-17A4.2,ITGB6,MARCH1,AARSP1(-),ZC4H2(+),KB-1299A7.1(-),RP11-160H12.2,GADL1(+),RN7SKP183(-),RP11-359H3.1(-),AC107399.2,SNORA72(+),HSPD1P8(+),SPATA8-AS1,SLC30A10,KLHL1,TNIP3,VSNL1,RXFP1,ZNF366,RP11-796L2.1(+),TMTC4,CEP85L,TEX41,RP11-665C14.2(+),TNC,IQCJ-SCHIP1,HHIP,FAM155A(+),SLC9A9,PRLR,KCNIP4,KRT18P50(+),ARHGAP42,ABCA13,PDGFC(+),ARL2BPP4(+),RP11-61D3.1(+),ASPM,AC083939.1(-),RP11-317J10.4(+),MCTP2,KAT2B,RASEF,RP11-295D22.1,RP11-67H2.1(+),RP11-749H20.2,RP11-734K2.3(-),EPHA4,CCDC26(+),AC007381.3(+),C8orf34-AS1(+),C7orf66(+),AC008069.1,MYRIP,RP11-720L2.4(+),PID1(-),CTD-2234B20.1,TP53TG3HP(-),PLCXD3,RP11-111A24.2(+),RP1-228P16.8(+),AC003088.1(-),GAPDHP40(+),ZNF716,APLF,RP11-210L7.3,RP11-956J14.2(+),ENPEP(+),RP3-399L15.3,LINC01501,NECAB1,AC092470.1(+),RP11-754N21.1,RNA5SP388(+),EEF1A1P26(-),RP11-173A6.3(+),AJ239322.3(+),PCLO,RP11-608B3.1(+),AC009305.1,STAU2,TPT1P14(-),MFAP3,RP5-887A10.1(-),RPL19P11(+),AC096951.1(+),FAM174A(-),LINC01052(-),MRGPRX3(+),TRABD2B,AC092421.1(-),RNU6-400P(-),OR2M5(-),RP11-1018N14.5,UST,NRG3,CCDC15(-),LINC01492,RP11-13A1.3,RP11-222O23.1(-),RP11-445P19.2(+),RP11-131P10.2(-),RP11-430L16.1(+),KLHL29,RNF150(+),INSC(-),HS1BP3(+),AC021887.1(+),CTD-2061E19.1(+),RNA5SP271(-),FOLH1(+),PRSS35(+),RP13-539F13.3(-),PRICKLE2,OTX2-AS1,LINC01034,HNRNPA3P8(+),CXCL5(-),AC002066.1,AC010528.1(+),KANK4,CTB-161J7.2(+),IL7R,RP11-1012E15.2(-),ITK,RP4-545C24.5(+),RNU6-1300P(+),GOLIM4,DUTP4(-),PCGF5(-),RBM20,AKR1B10,RP11-398E10.1,ACO1,CTD-2023M8.1(-),DOK6,RP11-361M4.1(+),C5orf64(+),KHDRBS2,CA2(-),RPS14P7(-),CNTLN(+),DMRT2(-),RP5-905G11.3(+),AC005863.2(-),TMEM132D,SHFM1,USP43,RP11-536K17.1(-),RP11-722M1.1,RP11-452B18.2,SGOL1-AS1,ARHGAP25,RP11-147G16.1,TET1P1(+),DEPTOR,TG,GOPC(-),DCLK2,RP4-595K12.1(-),RP11-173A6.2(-),RP11-574H6.1,RP11-445P19.3(-),LVRN(+),RP11-654F3.1(-),GRID1,RP11-136H13.2(+),RP11-116O18.3,RP11-554K11.2(-),CTD-2307P3.1,RPL39P18(-),C8orf37-AS1,FAM19A2,VRK1,LINC01034(-),LECT1(-),SIRT5(+),FLJ46284,AC018359.1,CDRT8(-),CTD-2113L7.1,PTPRC,AC019129.1(-),RP11-849N15.5(+),RP1-81D8.6(-),AC007682.1,MIR4460(+),LINC01470,RP11-1028N23.4,GRIN2B,PIK3C3,CRAT37,AF146191.4(+),TESC,TAS2R16(-),RP3-428L16.1,AL122003.1(+),HDAC1P2(-),ITGB8,GTF3AP5(-),RP11-322J23.1(+),RP11-61N20.3(-),DUSP10(-),RFWD2,RP11-158A14.1(+),RP11-6F6.1(-),RP6-166C19.13(-),CENPW(+),BTBD7,DIO2,RN7SL808P(+),IRG1(-),RNA5SP224(-),PALM2,RP11-399F2.2,AC016768.1(-),RP4-705D16.3(+),AC093375.1,HS6ST3,RIMS2,DEPDC1-AS1(-),MUM1L1,AC104820.2,CALU,GAPDHP70(+),RP11-433J8.1(+),PTP4A1P5(-),ASZ1(+),FHIT,ZNF423,RP11-438C19.1,LPCAT2,PDZPH1P,PAX4(-),HELLPAR,RBM19,OR2M2(+),RP11-397A16.3(-),AC007392.3,FAT3(+),CPE,LINC00290,NKAIN3,RP11-397G17.1(-),KAT2B(+),FAM69C(-),RP5-972B16.2,MTMR6(+),RP11-469N6.2(+),RP11-420A23.1,RP11-222K16.1(-),RP11-756G20.1,AC009166.7(+),RP11-122F24.1,TRBV20-1(+),AC133680.1,ARMCX4,DNAH5,FTH1P5(-),CPPED1,PKIB,OR6B1(-),RP11-5P15.1(-),AC012603.2(+),LINC01477,RP11-867G2.8,CTD-2014B16.3,RP11-665E10.5(+),CASC15,USH2A,DAB2IP,LTBP1,TRBV5-4(+),PLA2G4A(+),FAM9C(+),RP5-849L7.1(-),CTD-2311A18.1(+),GAPDHP70(-),RP11-400N13.1(+),RP11-523L20.2,CTNNA1,AC002465.2(-),LINC01415(+),AC091487.1(-),NALCN-AS1,AC004850.1(+),KRT18P21(+),RP11-701B6.1(+),LINC01323(-),AC008410.1(-),RYR2,ANK3,ME1(-),IER5(+),PDZRN3,RP11-404J23.1,RP11-25P11.2(+),RP11-542G1.1(+),AC074391.1,NMNAT3,RP11-626I20.3,RP11-385J1.3,MB21D2,MAP2K5,CDH10,UBE2V1P10(-),RN7SKP19(+),RP11-648K4.2,SLITRK5(-),RP11-162J8.3(-),DCAF8L2(+),SOX30(+),RP11-143E21.2(-),CTB-12O2.1,HAO1,SPOCK3,MIR548Y(+),RP11-114N19.3,FGGY,TCL1A(+),ARHGAP15,AMOTL1,FLRT2,RP11-521H3.3(-),AC007319.1,RAB28(+),LAMA2,TCEB1P18(+),LRAT,LINC01479(+),TSNAX-DISC1,PRPS1(-),IGBP1-AS1(-),RP11-587H10.1(+),RNA5SP76,RP11-445O3.2,RP11-591L14.2(+),DOCK2,RP4-529N6.1(+),PIK3C2G,RP11-417J1.1(+),CADPS2,KCNA10(-),RP11-362M19.1(+),RP4-718N17.2(+),RNU6-102P(-),KLHL4,RP11-568K15.2(-),RN7SKP81(-),SPANXA1,ATP10B,FBXL2,KCCAT211(+),ZNF385B,CTB-95D12.1(-),CD274,TRBV7-4(-),CTC-505O3.2(+),EDA2R,LINC01524,RN7SKP206(-),RNU7-194P,SORBS1,LINC00402(+),KB-1460A1.3(-),LINC00865(+),CLDN10-AS1,CTB-99A3.1(+),ITGAV(+),RNU6-728P(-),MBNL2,EFEMP1,KEL(-),PID1,RP11-316A16.1(+),RP11-76G10.1,RP11-437J19.1(+),AC060834.2(+),GALNT13,RP11-114G11.4,UTRN(+),LINC01393,CEP290,ERC2,BAZ2B,GCSAML(+),CASC22(-),PPP2R2B(+),AC007879.5,PYHIN1(-),RP11-809H16.5,CNKSR2,AL157931.1(+),ESF1,RP11-90C4.1,TMSB4X(-),ADAM23,RRM2P4(-),RP11-10A14.5(-),RP11-336N8.1(+),RP11-77I22.4(+),EFNA5,STEAP1B,LINC00879,ADAMTS18,RP4-529N6.2(+),RP11-531A21.4(+),TRIM75P(-),ACTRT1(+),AGBL4,RP11-720D4.2(-),SNORD114-29,RP11-436F21.1,L3MBTL4,RP11-554D15.1,FGFR1OP2P1(-),RP11-755E23.3(-),RP11-1079H9.1(+),CBL,PRLR(-),AC023137.2,RP11-421N8.2(-),RNA5SP509(+),RP11-865I6.2,AP001001.1(-),FSTL5,TAPT1-AS1,THRB-AS1,RNF180(+),CPB1,RP11-325K19.6(-),DPYS,RPP30(+),RP11-405A12.2,PCDH11X,KDM7A,TRIQK,LPAL2,AC022182.1,LINC00485(+),RP11-312B18.1(+),RNA5SP287(+),RP11-524L6.2(-),CNDP2(+),LINC01611(-),SLC27A6(-),CCDC26,PARK2,JRKL,RP11-17E2.2,LINC01559(-),ETV6(-),RP11-1018J11.1(+),RPL7P38(-),AL445204.1(+),RP11-384F7.1,SLIT3,AK9,GTDC1(-),AC092198.2(+),MIR4318(-),CTD-2316B1.2(-),MRO,ADAMTSL3,PRKCI(+),RP11-256I9.3,KSR2,LINC00290(-),LINC00348,AC010744.1(+),COX6B1P7(-),MMP16,RNU6-72P(-),SLC25A21,RP11-492A10.1,CTD-3179P9.1,RP11-606D9.1,RP11-170M17.1(-),ANTXR2,ADAMTS12,RPS23P4(-),GDI2P1(+),TFEC,STPG2-AS1,ZNF804A,EYA1,ZFPM2,C16orf47,AC006076.1(+),RNU6-477P(+),STPG2,CTD-2001E22.1,PTPRE,RP11-398G24.2,OR2W5(-),MTAPP2(+),FHOD3,AC067959.1,GS1-164F24.1(+),RP11-471M2.3(-),RP11-435I3.1(-),RP11-275O18.1(+),ATP11C,RP11-217C7.1,C1GALT1P3(-),RP3-380B4.1(+),MIR1471(-),RP11-20J1.1(+),RNA5SP286(-),RNU4-41P(+),CDH7,BBOX1(+),RP11-495K9.9,RP11-729M20.1,LRP1B,LY86-AS1,RANBP17,SEPT2P1(+),FGF13,DPYD,TMC1,MTNR1B,JAKMIP2-AS1(+),RP11-127H13.1(+),RP11-171N4.4(+),DDX60,AUH,RBMS3,RP11-766F14.1(-),CSMD3(+),RP11-636O21.1,RP11-823E8.3(+),SAMD5,RP11-280O1.2(+),AC009166.5(-),RP11-143A12.3(+),SNORD114-27,GDAP1(-),RPSAP32(+),ARHGEF38,ANO3,SNRPCP2(-),HHAT,RERGL,TCP11L2,MR1(-),EEF1A1P36(-),ZFAT,MIR622(-),YWHAQP9(-),GS1-304P7.2(+),RN7SL104P(-),IL1RAPL2,RP1-292B18.4,SNCA,MIR548A1(+),MTSS1,SH3BP5L(+),MIR3147,NRG3(-),RMST_10(-),RNF145,SLC5A9(+),RUNX1T1(-),FBXL17,CTD-2506J14.1,RP11-315O6.2,RP1-28C20.1(+),GFRA1,RMRPP5(-),LINC00578,SMARCA2,PCDH9,VENTXP2(+),C3AR1,RAD54B(+),RP3-399J4.1(-),MACROD2,AC064875.2(+),RPSAP48(+),RP11-474D1.4(+),SGPP1(+),CNST,FAM135B,RP3-435K13.1(-),SLC17A8,SOD1P2(+),RP11-890B15.2,ID4(-),RP11-167P20.1(-),RPL41P1(-),OR13C3(-),CSMD1,NELL2,AL590558.1(-),LINC00845(+),AC005592.2,MPPED2,NCK2(-),TENM4,MTNR1B(-),LHX9,RP11-13P5.1(-),DRAM1,ANAPC10(+),RP11-142C4.6,RP11-479J7.1(+),RP11-2L8.1,EIF4BP4(-),GS1-278J22.2(-),OXSM(-),OR52N2(-),RP1-251M9.2(-),RP11-795H16.3,PRKD1,AC009158.1(+),RP11-282A11.2(+),RABGAP1L,STXBP5,AC092913.1(-),ADCY2,RP11-354M20.3,EXT1,ZDHHC20P4(-),KCNMB2,RP11-145G20.1,RP11-85G21.3(+),AK7,RP11-203B7.1,GSN,SFRP4(-),AC093874.1(-),SEC11C(-),ENTPD1,MGAM2(+),CSN3(-),RP4-704D23.1(-),TP63(+),C10orf11,PPP1R2P3(+),SCFD2,SH3GL2(-),HAPLN1,EGFEM1P,B4GALT6,VAV3,ACSS3,RP11-169F17.1,RP11-874G11.1(-),TRMT112P1(+),EDIL3(+),RP11-95P13.2(-),SGCD,MIR181A1HG,LINC01378(-),RP11-524N5.1,RP11-572H4.1(+),LINC01324(+),RNU6-499P(-),ZNF638(+),RP11-500M10.1(+),RP11-545D19.1,BTBD7P2(+),RP11-202G18.1(+),PTP4A1P4(+),PPP1R14BP5(-),AKT3,RP11-181C3.1(+),RPEP2(-),PQLC2L,MAGED1,RP11-479A21.1(-),GOLIM4(-),FOXN3,HEPHL1,ROBO2,CTD-2033D24.2(-),RNU6-679P(+),ATXN7L1,RP11-365H23.1(+),DIAPH2-AS1(-),RHEB,ADGRB3,RP11-98J9.2,RP11-133F8.2,AL953885.1(-),SPAG16,U3(-),LINC01091(+),RNA5SP189(+),RP11-171N4.3(-),DNAJB5P1(+),RP11-47G4.2,RP11-2O17.2(+),TTLL11,ADAMTS17,RP11-777J24.1(+),RP11-520A21.1(+),ARHGEF35,GREB1,RNU6-556P(-),PAPSS1(-),PLEKHA7,LHFPL2,IFI16(+),CALD1(+),CTD-2043I16.1(-),ELL2P2(+),AC008069.1(-),RNU6-839P(-),RNA5SP347(+),NFU1P1(+),BRINP2(-),LINGO2,RPL7AL3(-),ARF4P3(+),TCP10L2,RTN1,RPS23P5(+),ARRDC4(-),RPL23AP35(+),RP11-336F14.1(-),RP11-183A22.3(+),DHODH(-),U1(+),GRIN3A(+),RP1-209A6.1,GRIA4,RP11-123M21.1(+),RP11-759A24.3,MRPL57P6(-),PMAIP1(-),C1orf21,RP11-601H16.1(-),SLC24A3,MDFIC,MIR4532(-),CDH2,GALNT14,ADAMTSL1,INIP(-),RP13-147D17.3(+),TNNI3K,RP5-1195D24.1(+),NACAP2(-),LINC01435,AQP4-AS1,OR7H2P(+),RP11-74D3.2(+),NPS(+),RNU4-10P(-),DLC1,TAS2R1,FAM135B(-),CTD-2007H13.3,ANKH,ADRB1(+),RP11-901H12.1,CNNM1(-),MACC1,CTD-2154H6.1(-),AC010145.4(+),HTR7(-),HMGB1P47(+),RP11-659G9.3,RP11-114H23.1,RP4-788P17.1(+),SOX2-OT,RP11-354I13.1(+),AL392167.1(-),PLXNA4,RP4-660H19.1,RP11-277P12.20,PPP3CA,KRT8P18(-),CHRM3-AS2,AC007246.3,RP11-673E1.1,COL22A1,RP11-114G11.5,GOT1(+),RCC2P5(+),LINC01330(-),PLEKHS1(+),NBEA,RP11-463J7.2,GLRA2,ECHDC1,RP11-521F1.1(+),MTND4P28(+),RP11-143G3.1(+),MYOZ2,RP11-114F10.3(+),ILDR2,A2MP1,RP4-595K12.2(+),RP11-267C16.1,RNA5SP99(-),LINC00560(-),OSBPL10,GALC,NTM,RP11-184E9.4(+),KLHL14,AC137674.2(+),LAMB1,RP11-163F15.1(-),ACEA_U3(+),AC009227.2,GPAM(-),SEMA6D,ADGRL3,RP11-201M22.1(+),RP11-10A14.8(+),RP11-577G20.2(-),FRK,MAGI1,AC079779.5,MEI4,UBE2E3,DKK2,ATXN8OS(-),PABPC5-AS1,NDUFA5P5(+),RNU6-1228P(+),RN7SKP283(-),MIR3142HG(+),RNU6-799P(-),TMEM74,RNY3P5(+),RP11-79E3.3,ZRANB3,PTPRQ,GPR151(-),MRPL49P1(+),CD96,RGS5,CMYA5,SNTB1,AP002856.4,RPL7P54(-),KLF12,RP11-381I15.1(+),TNFRSF11B(-),RPL23AP28(+),MIR8062(-),RP13-578N3.3,TUSC1(+),RNU6ATAC14P(-),RNU6-632P(-),SNORA25(+),TTC41P,RPS17P2(+),UBA6-AS1,CTD-2012B7.1(-),RP11-577G20.1,ARPP21-AS1(-),SERPINI1,ADGB,MIR7515HG(-),RNA5SP266(+),CENPK,CYCSP44(-),WDR36(-),AIG1,IL20RA,ACADSB,PGBD4P8(-),RP11-6B4.1(-),KIAA0825,RP11-575B7.3(+),IGF1,AC092684.1,RP11-471M2.4(+),RP11-235G24.1(+),TYR(+),RP11-282A11.4(-),RNA5SP205(+),MAML2,GPC5,DNAH14(+),RSRC1,RP11-115J23.1,C14orf105(+),PNLIPRP3,BTF3P7(-),RP11-71N10.1(+),LHX4(+),RP11-452K20.1(+),LINC01242,PRMT6(-),RP13-577H12.2(-),RP11-97E7.1(-),RP11-115N4.1(+),FZD6(-),AC002454.1,RP11-705O24.1,SFRP2,SPATA17,SLIT2(-),LPL,LINC00377(-),TENM2,NEK10,AC092638.1(+),CTD-2201G3.1,C2CD5,NALCN,OR5AO1P,RP11-230C9.1(+),AC009784.3,RNU6-12P(+),NRXN1,KIAA0922(+),SEMA3D,SMYD1,LY96(-),EBF1,PACRG,RP11-797M17.1(-),MED13L,ARMCX7P(+),AL513412.1,RALGAPA2,MYLKP1(-),RP11-526N18.1(-),RNA5SP117(+),AB015752.3,TCL1B(-),RP11-1018N14.2(-),SNTG2,CTD-2316B1.1(+),SNAP25-AS1,PRELID2	A375_shZNF180.DN	A375	shZNF180	DN	0.2884	0.2453	1.1757
MA0763.1.ETV3	9.2e-24	4.87e-23	709	10839	4688	110792	0.0614	0.0406	,ATP10B,RPL7P35(+),MIR548G(-),SEMA6A-AS1,GRIK2,RP11-87P13.2(-),ANO4,LINC01524,AC114945.1(+),RP11-554F20.1(+),SEMA5A,RSBN1L(-),SORBS1,RP11-307P5.1(-),ZBTB38,SPINK5(+),CLDN10-AS1,EXOC4,RNA5SP38(-),LDAH,KEL(-),PID1,MBNL2(+),RP11-61O11.1(+),SERPINB7(-),FGF12,RP11-734I18.1,CACNA1E,RP11-231C18.3,CYB5A(+),FOXP2,CREB3L2,FAM110B(-),NFE2L3P1(+),SERPINB10(+),RP11-405K6.1,ZBTB16,PAPPA,AC018685.1,LINGO2(-),AGBL1,CDK6,AC009120.4,RP11-556I14.1,LRRC4C,METTL25,ZFYVE9P2(+),NMUR1(-),ERICH3,CLDN16,TMSB4X(-),RP11-250B2.3(+),EGFR,FBXL21(-),RGS7,CTD-2282P23.1(+),EFNA5,RP11-489C13.1(-),GPATCH2,PCDH7,SLC28A3,ISCA1P1(+),AC142119.1,AL138885.1(+),RP11-716D16.1(+),PTPN14,C2orf61,RGMA,PKMP5(+),FAM160B1,ZNF827,LINC01234,ESRRG(-),DMD,LINC00922,GLCCI1,LINC01376,XIRP2,ISPD,LINC00446,SLC24A4(-),RP5-999L4.2(+),LINC01515,FAM46D,RP11-368L12.1,LINC00972,ISM1,TCF4,LINC00189,PIP5K1B,ZNF407,RNU6-243P(+),RN7SL419P(-),RP11-3J1.1,RP11-453O5.1(-),RP11-761N21.1,DPY19L2P4,RP5-1121E10.2,LINC01611(-),SOCS6,CTD-2008L17.1,MIR548P(+),PTPN11(-),AC016682.1(+),PARK2,CTD-2336H13.2(-),CTNNA3,RP11-1018J11.1(+),NTRK3,ARRDC3-AS1(-),NETO1,RP11-56A10.1(-),RERG,RP5-1004I9.1,RP11-713M15.2(-),MIR3660(+),OBFC1(-),RP11-886D15.1,SHROOM2,RP11-256I9.3,RHBDD1,RP11-398J16.1(-),HMGN2P24(+),RP3-467N11.2(-),RP11-29O6.2(-),SEPT8,ZMAT3,ADAMTS19,LINC00379(+),RP11-1102P16.1,RPL31P41(+),TMEM163(+),RP11-102J14.1(-),GDI2P1(+),RP11-428G2.1(+),CC2D2A,KCNQ1,SLK(+),LRP6,LINC01291(+),RP11-144F15.1,PHACTR1,STK32A,AC011752.1,AC093673.5(+),GABRA3,NAV2-IT1,RP11-1109F11.5,NRG1,AC067959.1,HMGB1P38(+),RP11-471M2.3(-),AC005083.1,EDEM1,OPCML,GS1-166A23.1(-),MYBPC1,ANKFN1,RP11-587H10.2(+),GPC6,EEF1A1P16(-),SOX9-AS1,LRP1B,RN7SKP293(+),CTD-2337A12.1,DAB1,HIVEP2,HK2(-),AC110926.4(-),CTD-2507G9.1(-),RP11-351E7.1,RAB5CP2(+),RP11-31A23.1(+),RP11-22K10.1(-),RN7SL581P(+),ZNF215,RP11-674P19.2(-),SMAD9,RBMS3,LINC00907,VAT1L,RP11-790J24.1,RPH3A(+),U3(+),RP1-290I10.3(+),ZNF804B,IGHV3-38(-),LAMA3,EMC2,FBN2,LMO7,TRHDE,PARP8,ATRNL1,POC1B(+),RNU6-21P(-),C5orf64(-),RP11-492L8.1(+),OTOGL,GABRA1,IL1RAPL2,RP11-372H2.1(+),PDLIM5(+),RP11-542F9.1(+),SLC15A5(-),RP11-369K17.1(+),AC063976.1(+),SH3BP5L(+),RP11-282I1.1(-),LINC00298,CTD-2119L1.1(-),CDH19,SEPHS2P1(+),RHOBTB1(+),MIR4300HG,ADCY8,AC136188.1(+),LINC00376,ASXL3,MACROD2,RP11-566H8.1,RPS4XP10,RP11-13L2.1(-),ZNF385D,RP11-342A23.1,RP11-242P2.2(+),RP11-342F21.1(+),LINC01183,RP11-6N13.1,SUCLG1(-),TRIM42(+),CTD-2143L24.1,CLVS1(+),RP11-473J6.1,GRM8,FGA(-),RP3-510L9.1,ZNF280D,RPL36AP21(-),AC007631.1(-),LHX9,OXR1,AC009264.1(+),CTD-2335O3.2(-),TMEM246-AS1(+),CTD-2060L22.1(-),KCNJ10,ISPD(-),TGFBI(+),RP11-120D5.1,KCNS3,RP11-133L19.1(-),RP11-248E9.7(-),AC090132.1(+),APIP(+),RP11-71N10.1(-),RARRES2P9(+),OXSM(-),ZNF827(-),LINC00364(-),RP11-191N8.2(+),AC092568.1(+),AC009158.1(+),CTHRC1(+),KCND2,AC016575.1(-),AARD(+),EXT1,AC104634.3(+),KCNMB2,LINC00351,AC092580.3(+),RP11-242F11.2(+),RIN3(+),LINC00930(+),AC007948.1(+),ATP13A4,FAM155A(+),CTD-2568P8.1,LINC00380(-),RP11-396N11.1(+),RP11-282I1.2(+),C10orf11,Y_RNA(+),CNTN6,STEAP2-AS1,C15orf32(-),ZDHHC14,B4GALT6,RNU6-462P(+),PDE3A,UBE2NL(+),DNAH6(+),CNTN4,ZNF354A(+),RPL7P48(+),RP5-945F2.2(+),CLDN10,FGG(+),SUSD4,EPHA5(+),TAB3,LMCD1-AS1,RP11-638L3.1,RP11-111A24.2(+),NBAS,MAML3,LPP,RHAG(+),JPX(+),FOXN3,NECAB1,ROBO2,BCAP29,RP11-780O24.2,FBN2(+),MBNL3(-),ELOVL2,LRFN2(-),PCLO,AC105245.1(+),RP11-329N15.3,STAU2,TSHZ2,MFAP3,U3(-),DCC,RP11-310I9.1,RP11-2O17.2(+),RP11-318G21.4(+),SI(+),RP11-639B1.1(+),AC092569.2(-),PTPN5,RP11-718B12.2(+),RP11-498M14.1(+),PPP2R2B,RP11-132E11.4(-),FAM155A,CPLX2(+),RP11-465I4.3,CNKSR3(+),RP11-563K23.1(-),AC010096.2(-),SPOCK1,SOSTDC1(+),RP11-513H8.1(-),C7,BACH1,LHFPL2,RALYL,SLC14A1(-),RP11-430L16.1(+),RP11-1109F11.5(-),RPL23AP29(+),RP11-885L14.1(+),LTA4H,PRICKLE2,AC002066.1,CTC-255N20.1,CTD-2335O3.3(+),NPHP4,LINC00323(+),GHR,Metazoa_SRP(+),RNU4ATAC8P(+),RP11-401G5.1(+),CEP128,PCGF5(-),DHODH(-),CTC-535M15.1(-),DOK6,RP11-215I16.2(+),CTD-2244C20.1(+),MDFIC,CNTLN(+),RP11-1018N14.5(-),RP4-801G22.2,RP11-501O2.4,TMTC2(+),TMEM132D,ADAMTSL1,PPP3CA(+),RP11-268G12.3,FGF14,RP4-815D20.1(-),RP11-138H10.2(+),CNTNAP2,WDR7-OT1(+),TET1P1(+),SLC12A2(-),DAAM2,COL24A1(-),DCLK2,ANO4(-),PRNP(+),ANKH,CHL1,FYN,LINC01344,RP11-813B8.2(-),TGFBI,SPRY2(-),BBOX1-AS1(-),SV2C,MEX3C(-),COL19A1(+),RP11-547C13.1(-),OR9A2(+),Y_RNA(-),PLXNA4,RBM33,RP11-238K6.1,POU6F2,snoZ6(-),DLG2,KRT8P18(-),CHRM3-AS2,PTPRD,LECT1(-),SNTG1,ERCC3(+),RP11-351O2.1(+),PLAGL1,VWDE,CRAT37,MYOZ2,SLC6A15(+),RP11-659O3.1,RP11-436K8.1,OSBPL10,CNTN1,RNU6-410P,SLC5A8(+),RP5-1100I6.1(+),DUSP10(-),NTM,RPL12P12(-),AC093326.3(-),RNU6-81P(-),RP11-217F16.1(+),CTD-2292M14.1(+),DGKB,MIR7-2,LINC01218(-),RN7SL782P(-),RN7SL808P(+),ADAM22,CTB-57H20.1(+),RP11-312A15.3(-),RP11-618K16.4(+),RP11-400K9.2,RP11-683O4.1(-),QRFPR,SNORA18(+),RNU6-61P(+),RN7SL551P(-),RP11-510I6.3(-),LINC01612(+),ZNF521(-),LINC00299,FHIT,STON2,NKD1(+),RN7SL221P(-),RP11-216F5.1(+),CTC-235G5.3,RP11-92C4.6(-),RP11-684B20.1(+),DUSP5(-),RP11-525K10.3,ANK2,RP5-972B16.2,RP11-383C6.2,HAS2-AS1(-),AC005915.1(-),GLYATL1,NRN1(-),RN7SKP246(-),RP11-94P11.4,CD96,TGFBR1,RNU4-37P(+),HPSE2,RP11-58O3.2(+),PPP1R2P10(+),MIR3692,CTD-2351A8.1(+),RP11-867G2.8,KB-1460A1.2(+),VGLL4,RNU4-76P,RP11-490D19.11(-),USH2A,RP11-3G20.1(+),MEGF10,FAM9C(+),AC092635.1,CTD-2012B7.1(-),ANKS1B,RP11-266A24.1(+),LINC01250,IMMP2L,NDUFA12,KIAA0825,FOCAD,LINC00535,MGST1(+),DPP3P1(-),LINC00587(+),OR6N1,SLC1A3,RP11-385J1.3,BRINP3,RP11-843F11.1(-),RP11-332J15.2,RGS18,GPC5,RNU6ATAC37P(-),MIR5703(+),PLXNC1,RP11-115J23.1,SERPINB2(+),ROS1(+),LINC00276,SPOCK3,CASP5,RP11-312A15.2(+),DPP6,FAM174B,RP11-112L7.1(-),RP11-93O17.2(+),FZD6(-),RPL7P48(-),RP11-395B20.2(+),SPATA16,CPS1,PDLIM5,FLRT2,RP11-115D19.1(+),AC007319.1,MIR3610(-),HDAC9,TENM2,NEK10,MIR759(+),CDH8,RP11-54D18.2(+),VPS13B,AC092662.2(+),RP11-6N13.1(+),LINC01483,RP11-80B9.4(+),KIAA0922(+),IGHVIII-38-1(+),CTD-2050E21.2(-),MIR128-2(+),RP11-117O7.2,SEL1L,RFX4,TXNL4B(+),TMEM60(+),LINC00210,RP11-536C5.2,FAM181B(-),RP11-328K15.1(+),RNU2-69P(+),FXYD6P3(-),SOX6,SYT9,RP11-244M2.1,AMPH,NKAIN2,KLHL4,KREMEN1,FER	A375_shZNF180.DN	A375	shZNF180	DN	0.0614	0.0406	1.51232
MA1642.1.NEUROG2(var.2)	9.77e-24	5.13e-23	2503	9045	20598	94882	0.2167	0.1784	,PLAC8(-),ADGRL2,HSPD1P15(-),PDE4D,LINC01339,ANO4,GRID2,MALRD1,MED10(+),DTNA,GRM3(+),AC068292.1(-),EPM2A,RNA5SP38(-),AL356135.1(-),RP11-392O17.1(+),ZEB2(+),RPL7P16(-),KIAA1549,RP11-624M8.1,MECOM,GNA14-AS1,RP11-702C7.2(+),CACNA1E,FAM150B,FOXP2,UGT3A1,PAPPA,RNA5SP63(-),AGBL1,NOP56P2(-),SNX29,JAKMIP2(+),AC009541.1(-),DMBT1P1(-),RP11-417O18.2(+),SNORA51(+),SASH1,LINC01256,RP11-130F10.1,AC097467.2,RP11-310A13.2(+),MAN2A1,CTD-2288O8.1,GLRA1(+),LOX,RP11-529J17.1(-),PCDH7,BACH2,TMPO-AS1(+),PPP1R9A,AL138885.1(+),SATB1-AS1,RP11-1102P16.1(-),AC136289.1,PAM(+),OSBPL3(-),RP3-403A15.1(+),RP11-85G21.1(+),RP11-92C4.4(-),PPIAP24(+),WARS2P1(+),RP11-955H22.2(-),DMD,AF238378.7(+),CTD-2281M20.1(+),RP11-281N10.1,LINC01376,PGM5,XIRP2,ISPD,RN7SL333P(-),THEM7P,RN7SKP207(+),RP11-121M22.1,CLCA1,RP11-761N21.1,SPRY1(-),TBC1D5,CTB-164N12.1,HNRNPA1P69(-),MTCP1,NRCAM,CTD-2336H13.2(-),NTRK3,RP11-527N12.2,PRUNE2(+),RNA5SP455(-),SGOL1P2(-),PAG1,RNU6ATAC13P(+),HMGN2P24(+),RP11-1102P16.1,MMP16(+),IQCJ,RP11-630C16.2(-),RP1-154K9.2,RPS4XP14(-),VLDLR-AS1,CTD-2197M16.1(-),WWOX,FCAMR(-),YPEL5P3(-),AC079779.4,AC096649.3,RP11-1134I14.2,LINC00500(-),USP6NL,LINC00551(-),RP11-24I21.1(+),NDST3,ANKFN1,RP11-143E21.3(+),OR51P1P(+),RP11-113I24.1(+),PHKB,RP11-527F13.1(-),AC027347.1(+),ALK,EPHA6,EEF1A1P16(-),CTD-2337A12.1,LINC01184,DAB1,SPATA19(+),CADM2,CSTP2(+),NAA35(+),FILIP1,RP11-688D15.1(-),CTD-2215E18.1,SMNDC1(-),RP11-302M6.5,AC011410.1(+),GLRXP3,CPED1,RP11-71G12.1(-),RP11-335E8.1(-),LINC00299(-),PKNOX2,NHS,AL590233.1(-),RP11-554K11.2,BRINP1,PDE5A(-),CYLC2(-),DISC1FP1,KLHL34(-),FTMT(+),CTD-2218K11.2(+),RP11-436D23.1,CCDC148-AS1,AK3P4(-),RP11-822P1.1(+),CTD-2119L1.1(-),AL161626.1(-),CCDC141,OR51D1(+),RP11-429O1.1(-),AC008834.1,RP13-884E18.2(+),RUNDC3B,RNA5SP98,AC010928.1(+),FN1,CSMD3,RN7SKP168(+),AL133335.1(+),LINC01592,RORB,RP11-846C15.2,RP11-6N13.1,CASC2,TRIM42(+),ATP5G2P4(-),PLCB4,AC078882.1(-),RP11-473J6.1,RP11-372K20.1(+),AL354936.1(+),RP11-454K7.2(-),LURAP1L-AS1,EDNRB(+),GMDS-AS1(-),C18orf63(+),AC007796.1,TNR,LINC00698,JAM3,RP3-399J4.4(+),AC012668.2,RP11-120D5.1,WISP1(+),RP11-563D10.1(+),FSHB(-),RP5-1004I9.1(-),EIF3FP3(-),RNU6-380P(+),RP11-191N8.2(+),FJX1(-),LINC00693,AC092568.1(+),RP11-76E12.1,SAMD12,RP11-240B13.2,CTAGE4(+),ARL14EP(+),THRB,RTP4(+),LINC00351,AC092580.3(+),LINC01370(+),SV2B,TOPORSLP1(+),GRP(+),CTD-2503O16.4,HSP90AB3P(-),LINC01029(+),RN7SL88P(+),WDR48(+),RP11-205M3.1(+),Y_RNA(+),RP11-99H20.1(+),RP3-399J4.3(-),RNA5SP353(+),RP11-189G24.2(+),GFOD1,PDE3A,MTERF1,RP11-20A20.2(-),AC006499.1,NEDD4L,AL592466.1(-),ZDHHC15,ACPP(+),RP4-608O15.3,RP11-298H24.1,EPHA5(+),RNU6-119P(-),SEMA3A,THSD7A,RNU1-29P(+),DOCK3,PCDH15,MAML3,TRIO,AC016732.2(+),GNA14,RPL21P112(-),RP11-57P19.1(-),NAV3(-),RP11-452B18.2(-),AC108056.1(-),CTD-2141G3.1,NFE2L3,RP11-100N20.1(-),RP11-18B16.2(-),MARCH3(+),HSPD1P6(+),PDZRN4,AC105245.1(+),RP11-306O13.1,DDX43P1(+),SIAH1P1,NIPAL1,RP11-580J4.1(+),AC002451.3(+),RP3-336K20__B.2(-),RP11-439H8.4,RAB3B,CADPS(-),ENTPD1-AS1,ROBO1,RP11-640L9.2(+),ST6GALNAC3,PPP2R2B,RP11-132E11.4(-),LINC01579,RP11-230G5.2,RP11-457D20.2(+),RP11-54P19.1(+),C7,LINC01428,RNU6-1135P(+),RP11-219J21.2(-),ADAMTS6,CTD-2287O16.4(+),MIR3920(+),RP11-885L14.1(+),COL15A1(+),RP13-824C8.2(-),RNU1-149P(+),SLC35F1,LCE1F(-),RP11-317J19.1,AC104308.2,DCDC1,EBF3,IQUB(+),MBL2,GPA33,LYRM4,LRGUK(+),SMIM12,OR8A1(+),CCDC168(+),RP11-752L20.5(+),TMTC2(+),RP1-155D22.1(-),RP11-268G12.3,CFTR,CASD1(-),RP11-287F9.2(+),TNFAIP6,CNTNAP2,MIR8052(+),NUDCD1(+),COL24A1(-),NLGN4X,SLC44A1(+),RP11-152L20.3,IGHVIII-5-2,AC005351.1(+),TMEM132B,RPS7P9(+),ZNF277,MCTP1,CTA-992D9.7(+),RP11-326E22.1(+),CTC-575N7.1,TYRP1,DLG2,LRRIQ1,PTPRD,AC007131.2,RP11-444A22.1,NSG1,RCN1,FPGT-TNNI3K,RP11-789C7.1(+),RNU6-428P(+),AC097662.2,LINC00333(-),CACNB4,RP11-107C16.2(+),AC010364.1(+),RNU7-88P(+),RP11-362A1.1,IL12A-AS1,CAMK2D,RP11-756G12.1(-),BCAR3,CCSER1,SH3TC2,RP11-152K4.2,RP11-146I2.1,AC093326.3(-),RP11-433O3.1(-),RMST(+),RP11-541G9.2(-),SORCS1,ANKRD44,SLC2A9,AC093875.1,SHISA9,CNTNAP5,RP11-124G5.1(+),HDX,RP11-683O4.1(-),LHFPL3,ARAP2,MMS22L,LINC00379(-),USP53,RP11-400G3.3(-),ZNF521(-),DGKI,LINC01481,RP11-351N6.1(-),RP11-170M17.1,RP11-61O1.1(+),RP11-202D18.2(+),NAB1,RP11-684B20.1(+),DUSP5(-),AC117481.1(+),RP11-383C6.2,PPP2R2B(-),RP11-221J22.1,PLCL2,HPSE2,NPHP3-AS1,AFF2,LINC00871(+),RP11-1127D7.2(+),SLA(-),RP11-58O3.2(+),RNA5SP292(+),MTCO1P43(-),LINC01317,RP11-498M14.2(-),RP11-97F8.1(+),NPPC(+),KCNF1(-),IL7,CTXN3,RP11-629O19.1(-),ANKS1B,C1QTNF3-AMACR,RP11-1079H9.1,RP11-266A24.1(+),LINC01250,MIR3649(-),CTD-2296D1.5(-),IMMP2L,AC010887.1(+),RNA5SP127(+),LINC00535,RP11-506N2.1(+),LINC00892(+),RFTN1,SLC1A3,BRINP3,ALG3P1(+),RP11-552D4.1(+),RP11-688D15.2(+),PRR16,GUSBP1,HBG2,RP11-312A15.2(+),DPP6,RP11-70D24.1(+),RPL23AP39(-),FCRL6(+),RP11-3L10.3(-),KANK1(-),OR8D1(+),AC006000.5(-),AL353765.2(+),RP11-517I3.1,MID1,HDAC9,ARHGEF5(-),LINC00474(-),AKR1B10P2(+),RP11-54D18.2(+),LINC00587,TP63(-),RP11-62L10.1(-),OR10A2(+),AC062031.1,SLC27A6,NAALADL2,CTC-458G6.2(-),CPQ,RP11-412P11.1(-),KDM4C(-),HNRNPH3P1(-),RP11-705O24.3,RP11-8L2.1,EXOC4(-),RP11-378A12.1,RNY4P18(-),RP1-240B8.3(+),SYK,MIR4458(-),RP11-244M2.1,IPCEF1,RP11-12D5.2(-),LARGE,RP11-152L7.2(-),RP11-137O10.1(-),PMFBP1(-),DPYD-AS1,GRIK2,CIT,SGCE(+),CDH18,RP5-1024N4.5(+),RNU6-737P(+),OR2AO1P(-),ELMOD1(-),RGS7BP(-),RP11-307P5.1(-),ZBTB38,ORC5(+),RP11-75N6.3(-),OSBPL6(-),FRMPD4,LINC00211,MRPS11P1(+),METTL21C(-),FGF12,STAG2,RP11-415G4.1(+),SGMS1,KIF13A,ZPLD1,PTPRT,STEAP2,CHN2,PLCXD2,RP11-556I14.1,EYS,RP4-594A5.1(-),ITGBL1,GULP1,ERBB4,LINC00399(+),RP11-10E6.1(+),RP11-341A22.1(+),DGAT2L6(+),RP11-305B6.3,FBXL21(-),RGS7,FBXL7,RIOK3P1(+),GPATCH2,RP11-281A20.2(+),FH(+),RNU5B-6P(-),RNU6-320P(-),NEO1,RP11-439C8.2(-),SIAH3,HCN1(+),RP13-884E18.4(+),P3H2(+),MOB3B,CTB-118P15.2(+),NCAM1,RP11-381N20.1(+),RP11-426J5.2(-),AC096752.1(+),FAM160B1,LINC00922,BHLHE40-AS1,RNU6-839P(+),LINC01231(+),RP11-124N19.4(-),KCTD8,OR10A5(-),WDR72,RP11-32D4.1(+),AP3S1(-),CTD-2091N23.1(+),RP11-359E10.1(-),MTND4LP25(+),CTNND2,PIK3CB,TSPAN8,CTC-535M15.2,COMMD10,RP11-56A10.1(-),RP11-541P9.3,RAB30,AC096971.1(-),AL391559.1(+),SHROOM2,RN7SL342P(-),RP11-272B17.1(+),KCNT2,RP11-348J24.2,RP11-23D24.2,PTPRZ1,ADAMTS19,ABCA1,LINC00934,TAS2R39(+),CTC-348L5.1,MYT1L,LUZP2(+),CCDC148,MTCO2P6(+),RP11-144F15.1,RP11-358M3.1(+),RP11-1109F11.5,AC073310.4,PHACTR2,TSPAN13(+),GPC6,RP11-524C21.2(-),CTD-2354A18.1(+),RP11-146N18.1,CADM1,RNU6-804P(+),PLCL1,IL1RAPL1,ZCCHC24(-),ALDH1A3,OR2G6,RP5-1024N4.4(-),AC004870.3,CEP85L(-),AL160056.1(+),MTMR12,MBOAT1,HELZ,RPH3A(+),U3(+),OR10Z1,ZNF804B,CASC16,RP11-541G9.1,RP11-354K4.1(+),PRKCH(+),ATRNL1,MYO16,SOSTDC1,AL163953.3,RPL18P13(-),RP11-299D14.2(+),SMC2(-),RP11-458K10.1(-),ST8SIA5,SRFBP1,ARHGAP24,CDK17(+),CDH19,RP11-736G13.2(+),RP11-65M17.3,MIR4300HG,FAM49A,ADCY8,WSCD2,MASP1(-),RP11-251P6.1(-),RP11-398E10.1(-),RP1-209B9.2(+),RP5-944M2.2(+),PRKCA,RP11-495K9.10,GAPDHP26(+),IQSEC1,COL22A1(+),PRR16(+),AC004593.3,OR2A3P,CTB-109A12.1,LINC01362,SLAMF8(+),RP11-129M6.1(-),SLCO3A1,MIR4500HG,CTC-573M9.1,RP11-1081M5.2(+),NPHP3-AS1(-),PRR5L,TPRX1P1(+),GLT8D2,BCKDHB,RP11-125M16.1(+),SORBS3,PTER,BCAS3,ASTN1,RN7SL547P(-),TGFBI(+),CTC-207P7.1,QRSL1P2(-),KCNS3,AC093611.1(-),GNPTAB,ZNF827(-),C10orf107,DNAH6,RP11-366M4.15,PLGRKT,PPFIA2,RP11-325E14.2(+),PAH,AC011288.2(+),RP11-269F21.1(+),COL4A3,AC005019.3(+),RP3-404K8.2(+),SLN(+),DMBT1(+),LINC00992,RP11-242F11.2(+),NWD2,ADAMTS9-AS2,RAP1GDS1,EPB41L4A,RP11-38F22.1(+),PLCH1,AC109496.1(+),LINC01339(+),CARD16,CNTN6,SNORD29(-),OVCH1-AS1,AC091096.1(+),AC079172.1(+),LINC00486,RP11-882G5.1(+),CNTN4,SIGLEC15(+),CHMP1B2P(+),CLDN10,AC096589.1(+),CDH12(-),AC018643.4(-),RP1-35C21.2,MGAT4C,SLC9A7P1(+),FAM19A1,LMCD1-AS1,MAMLD1,RP11-121E16.1(+),NBAS,LINC00382(-),TRPM6,CTC-550M4.1(-),LPP,RP11-654D12.2(-),OR2AQ1P,RP11-179A10.1,TSHZ2,RP11-56A10.1,RP11-381N20.2(+),PYDC2(-),DCC,SEC16B(+),AC091856.1(-),CACNA1D,RP11-1024P17.1(-),RPL3P8(-),RP11-1152B5.1(+),EEF1A1P2(+),MIR6503(-),FAM155A,RP11-630C16.2,AC079172.1(-),IRF4,PTCHD1-AS,OR10J6P,RP11-169L17.5(+),SPOCK1,RN7SKP27(+),LINC00959,RP11-553K8.2(+),RALYL,KCND2(+),RP11-552M14.1(+),GRB10(-),LINC00923,STAC,EXTL2P1(+),C1GALT1,DIO2-AS1,MIR4694(+),LINC00351(+),ROR2,GPM6A,GABRE,HNRNPCP8(-),ENTPD3-AS1,SORCS3,GHR,RP5-836E8.1(-),C14orf37,RP11-400N13.3(+),RP11-563P16.1,RPL13AP25(+),NKX2-6(+),SLC5A4P1(-),RGS17,snoU13(+),RP11-418B12.1(-),LINC00461,GRAMD3,GRIN3A,RP11-526A4.1,CTD-2299N12.1,NETO2,HSP90AB6P(-),RNA5SP472(-),TFAM(+),FGF14,KCNH8(+),RP11-118A3.1(+),RNA5SP471(-),RP11-76H14.2(+),DAAM2,CTC-254B4.1,LINC00840,AC068490.2,ELMO1,LINC01344,RP11-813B8.2(-),MIR873(-),AC027238.1(+),BBOX1-AS1(-),RP11-72M17.1,CTD-2533K21.1(-),RN7SKP108(-),RP11-547C13.1(-),RP11-339D20.1(-),RP11-395D3.1(+),Y_RNA(-),SYT16(+),AC024132.1(+),MIR4643(+),MTCO1P24(-),AC108211.1(-),ARNT2(-),NAT2(-),AC009695.1(+),CTD-2170G1.2(-),RP11-1022B3.1(+),SNTG1,LINC01584,ADCY2(+),RP11-355F22.1(+),RP11-351O2.1(+),HNRNPA3P6(-),UBE2QL1,BRCC3,EWSAT1,AC018359.1(+),ELOVL6,STX18,RP11-367G12.1(+),LINC01591(+),RNA5SP188(-),RALGPS2,ATP5A1P4(+),LINC00536(+),RP11-347H15.1,RP11-448P19.1(-),PTPRM,PANX1(-),RP11-693L9.2(+),RPL4P2(+),ESRRG,EEF1B2P5(-),RP11-459K23.2(-),AC108056.1(+),GS1-306C12.1(-),RP11-30O15.1(+),RP11-35J1.1(-),SPHKAP,RP11-543H12.1,ATF1P1(+),AC009406.1(+),CST1(-),LCE1E(+),TENM3,SNORA18(+),LINC00508,AGK,SORCS3(+),RP11-680H20.1(+),GTF2F2P1(-),RP11-715G15.1,MTCYBP4(-),RP11-69I8.3,CNKSR3,PXDNL,GALNT10,CTD-2001C12.1(+),RP11-244O19.1,ANK2,GRIK1,RP11-252C24.2(+),GALNT2,RP11-94P11.4,NPR3,PTCHD1(-),SCD5,CALN1,RP11-427M20.1,MRPL22,CTB-73N10.1,RNA5SP281(+),GRIA1,CTD-2061E19.6(+),RPL23AP59(+),GRM7,HAVCR2,CTC-340A15.2,CYLC2(+),CH17-12M21.1(+),RP11-159D8.2(-),CTC-281M20.1(+),NDUFA12,AC009081.1(-),RP11-290O12.2,RP11-369C8.1(+),PXDN,TMTC2,TMEM232,WWC3,SMCO4,RP11-514F8.2(-),RP11-460M2.1,B4GALNT3,RPL6P27(-),RP11-91I8.1(-),LINC00276,CDH20(+),RP1-276E15.1(+),CTD-2060L22.1,SPATA16,TMEFF2,CPS1(-),RP11-120J4.1(-),RNU6-408P(-),LINC01304(-),RP1-45N11.1(-),RP11-693J15.4,AL138714.1(+),MIR759(+),CTC-432M15.3,CDH8,RNU6-315P(-),AP001891.1(-),MAPRE2,NDST3(+),PABPC4L(+),CCDC83(+),FLJ33360(-),AC115283.1(-),COX7C(-),PPFIBP2,TXNL4B(+),TNFRSF11A,SNORD78(+),ATG7,FAM172A,RN7SKP278(+),AUTS2,RP11-46D1.2(+),SH3RF2(+),TMEM64,NKAIN2,FREM1,FOXP1(+),LMBRD2(+),FAM86DP,RPL7P35(+),C12orf42,PLPP4,GYG2,RP11-381I15.1(-),MARC2(+),RP1-127D3.4,CTC-340D7.1,KIRREL,RP11-554F20.1(+),LRRN1(-),RP11-557F20.2(-),LINC00998(-),XDH,LAMB3,RP11-666E17.1,LDAH,NLGN1,RP11-582J16.4,AFAP1L2,CYB5A(+),CNTN5,CTD-2341M24.1,EPHB1,EEF1A1P16(+),SERPINB10(+),RP11-692E14.1(+),ZBTB16,RP11-945F5.1(+),MEF2C-AS1,VWDE(+),DOK5,CDH6,CDK6,MIR548AG2(-),ALCAM(+),FAM101A,G3BP1(-),UNC5C,CARM1P1,LINC01249(+),RBM48P1(-),NOBOX(+),IGSF11,LINC01090,ZNF704,RP11-489C13.1(-),RP11-603B13.1(+),ELAVL2(+),ARHGAP26,AZU1P1(+),LINC00507,ARPP21-AS1,RP11-956J14.1(-),C10orf67,RN7SKP112(-),RP11-97C18.1(-),RNU6-390P(-),MMP20,GAPDHP24(+),LRBA,LMNB1(-),LINC01549,AC092765.1(+),RP11-388K12.1,RPS6KA6(+),ALKBH8(+),RNF217-AS1(+),RP13-444H2.1(-),SPC25,RNU6-274P(+),LINC01467(+),KCNB2,AL356739.1(-),CDC27P3(-),FBXO32,RP11-510M2.1,PIP5K1B,LDB2,ASAP1,PTH2R,WNT7A(+),PTPN11(-),PKHD1L1,RP11-146B14.1,LINC00443(+),KCNQ3,TRIM68(-),CTD-2128A3.2,RP11-420N3.3,PLEKHA1(+),SRRM1P2(-),RP11-169F17.1(-),RP11-886D15.1,AC103881.1(-),SLC26A7,RP11-143A12.3,CWF19L2(-),RP3-526F5.2,OVCH1,LINC01182,AC025016.1(+),NEK7,LINC00491,AL592063.1(+),TPRG1,CHCHD3,ATP6V0A4,AC011752.1,C20orf85(+),CTD-2333K2.1(+),TPK1,DEC1,HMGB1P38(+),RP11-574H6.1(-),OPCML,AC091487.1(+),PPIAP23(+),GUCY1A2,CDH26,RP11-587H10.2(+),RP11-521E5.1(-),SLC8A1-AS1,MED28P5(+),RP11-644L4.1(-),HTRA1(-),RP11-131L23.1,RP11-158O16.1(+),RP11-12D5.3(+),CD200,RP11-343D2.11,RP11-648K4.2(-),AC009478.1,AC090349.1(+),CTSC(-),RPL13AP5,RP11-22K10.1(-),AC098848.1(-),PPIAP26(+),RP3-331H24.5,EDNRB-AS1(-),SMAD9,LINC00907,RP11-328J14.1(+),ZACNP1(+),KCNQ5,GPHN,SLCO4C1,AL672296.1(+),PARP8,LINC01162,RPL35AP21(-),RP11-981P6.1(+),C5orf58(+),SEMA3E,RP11-415C15.1(-),ASTN2,MINPP1,CDH12,RP11-137J7.2(-),RP11-127O4.2(-),RP3-518E13.2,CTD-2355J17.2(+),SAMD12-AS1(-),UPP2,RHOBTB1(+),NKX3-1(-),COX6CP6(+),CAMK4,THSD1(+),RPL21P42,FOSL2,GRM5,RP11-307P5.1,MRPS36P5(-),RP11-13L2.1(-),C5,ZNF385D,CTD-2537L20.1(+),KIAA1217,RB1CC1(-),LINC00924,SUCLG1(-),CTD-2143L24.1,RP11-1079J22.1(+),GRM8,AC116035.2(-),CTC-471C19.1(+),CTNNA2,PLPPR1,AL136456.1(+),FGF12-AS1(+),KIFAP3(+),RP11-400N13.1,RNU4-43P(+),STIP1P3(-),MAP2,RP11-671C19.2,GAS2,NAV3,RP11-17A4.2,MARCH1,KB-1299A7.1(-),RP11-160H12.2,GALNT13(+),GADL1(+),RN7SKP183(-),AC107399.2,SETBP1,SPATA8-AS1,ST7,MGAT4C(+),CEP85L,TEX41,LINC01121,IQCJ-SCHIP1,LINC01036(+),FAM155A(+),HHIP,SMLR1(+),SLC9A9,PRLR,KCNIP4,ARHGAP42,AC064834.1,PLSCR1(-),ABCA13,ARL2BPP4(+),U2(+),UBE2D3P4(+),AC023283.1(+),MCTP2,RASEF,FARP1,RP11-734K2.3(-),CCDC26(+),AC007381.3(+),C8orf34-AS1(+),AC008069.1,MYRIP,CTD-2234B20.1,RP11-63N3.1,RP11-111A24.2(+),RHAG(+),AC062032.1(+),RP3-399L15.3,NECAB1,RP11-173A6.3(+),NDUFB11P1(+),AJ239322.3(+),GAPDHP56(-),AC009305.1,STAU2,TPT1P14(-),MFAP3,RNFT2,RP5-887A10.1(-),NOS1,MLECP1(-),LINC01052(-),TRABD2B,RSU1(+),AC092421.1(-),NRG3,LINC00359(+),LINC01492,OR8B12(-),RP11-13A1.3,SULF1,KLHL29,RBFOX1,RP11-548L20.1,AC021887.1(+),AL022574.1(-),PRICKLE2,OTX2-AS1,AC007250.4(+),AC002066.1,CTB-161J7.2(+),IL7R,XPR1,GJE1(+),RP11-401G5.1(+),CEP128,RBM20,ACO1,RP11-88I21.1(+),CAAP1(+),DOK6,TNFRSF11B(+),ANO4(+),C5orf64(+),KHDRBS2,GYPC(+),CNTLN(+),DMRT2(-),RP11-440K22.1(-),RP11-666E17.1(-),TMEM132D,SHFM1,USP43,RP11-291J9.2(-),ADAMTS19-AS1(+),SGOL1-AS1,RP11-403A3.3,CNTNAP4(+),ASS1P10(-),TG,ADAMTS16,RNU6-551P(+),RP11-255M2.3,CYP2C9(+),RPL6P30(-),RP11-173A6.2(-),RP11-574H6.1,CTC-436K13.1,AC073333.8(-),LVRN(+),AL590731.1(+),ARL2BPP4(-),RP11-654F3.1(-),SH3RF2,GRID1,RP11-554K11.2(-),CTD-2307P3.1,MIR92A1(-),AC091939.1(-),C8orf37-AS1,AC114783.1(+),FAM19A2,LINC01034(-),LECT1(-),TEK,RP11-789C1.2(-),CTD-2113L7.1,AC019129.1(-),SIPA1L1,LINC01470,GRIN2B,CRAT37,RP5-1114G22.2(+),GEMIN8(-),PCSK5,RP3-428L16.1,C1orf116(+),ITGB8,RP11-332E19.2(+),SLC8A1,RP11-322J23.1(+),RN7SKP189,RP11-61N20.3(-),RP11-158A14.1(+),RP11-6F6.1(-),AC008694.2(+),DIO2,RN7SL808P(+),RP11-399F2.2,AC016768.1(-),RIMS2,ADAM19,DEPDC1-AS1(-),AC104820.2,CALU,GAPDHP70(+),RP11-24H1.1(+),RP4-809F18.2,FHIT,ZNF423,HELLPAR,RP11-397A16.3(-),LINC00290,RP11-299J5.1(+),NKAIN3,RP5-972B16.2,LINC00430(+),PANX1,RP11-222K16.1(-),RP11-756G20.1,RN7SKP246(-),AC009166.7(+),RP11-122F24.1,ARMCX4,RASA3,RP11-210H10__A.1(+),PKIB,RP11-47P18.1(+),LINC01477,LINC01485,CTD-2014B16.3,RP11-665E10.5(+),CASC15,USH2A,LINC00499,MEGF10,PLA2G4A(+),AC004920.3(+),CTD-2311A18.1(+),RP11-154D17.1,ABHD17C(+),GAPDHP70(-),CTNNA1,AP000797.4,AC091487.1(-),RP11-1144P22.1(+),RNU1-141P(+),RP11-701B6.1(+),DOCK11P1(+),AC011288.2,CTC-332L22.1(+),RP11-27M24.2(-),RPS6KC1,LINC01060,AC008410.1(-),RYR2,RNU6-983P(+),RP11-25P11.2(+),RP11-626I20.3,CTD-2287O16.1(-),RP11-190A12.8,OR6N1,RP11-385J1.3,CTD-2026D23.1(+),RNU6ATAC37P(-),RP11-648K4.2,RAPGEF6,RP11-143E21.2(-),LINC01179,CTB-12O2.1,NUP93,AC025038.1(-),HAO1,SPOCK3,AC092620.3(-),KLHL32,FGGY,TCL1A(+),RP11-634B7.4,MS4A4A(+),OSTN-AS1,AC007319.1,LAMA2,NXPH2,TCEB1P18(+),LRAT,LINC01216(+),MYRFL,PDE10A,EPS8,TSNAX-DISC1,RP11-501O2.3,IGBP1-AS1(-),NEUROG1(-),RP11-730N24.1(+),RP1-93L7.4,CRYGB,AC106765.1(+),PIK3C2G,RP11-417J1.1(+),SOX6,RP4-718N17.2(+),RP11-400N13.2(-),ATP10B,SEMA6A-AS1,CTB-95D12.1(-),RP11-864G5.3(-),RN7SKP206(-),RSBN1L(-),ZP4,LINC00402(+),RP11-420L9.4(+),LINC01139(+),TRABD2A,LINC01340,ADIPOR2(+),CLDN10-AS1,AC104637.1(+),SDCCAG3P2(+),TMEM178B,RNU6-728P(-),LINC01119,OR52Q1P(-),KIAA0040(-),PID1,RP11-565N2.1(+),NFE2L3P1(+),RASSF6,MME(+),RP11-115E19.1,ERC2,AC018735.1(+),AC093844.1(-),NCRNA00250(-),PPP1R14BP5(+),RP11-472K22.2,RP11-464I4.1(-),AC007879.5,TPMTP4(+),RP11-394J1.2(-),RP11-809H16.5,AL157931.1(+),DIEXF(-),RP11-288A5.2(+),C11orf97,RP11-250B2.3(+),RRM2P4(-),AC092580.1(-),RP11-448P19.1,EFNA5,ADAMTS18,AC026188.1,GAS2L3,AGBL4,OR51L1(-),RP11-436F21.1,RP11-554D15.1,AC020743.3,RP11-655G22.2(-),RP11-756H20.1,AC137674.1(+),AL442639.1(+),RP11-865I6.2,AP001001.1(-),RP11-190A12.7,FSTL5,RP11-325K19.6(-),RP11-368L12.1,OSTN,KCNIP1,RP11-1057B8.2(+),RP11-453O22.1(-),LINC00485(+),ZNF365,RP11-542A14.2(+),PARK2,LINC01550(-),RP11-17E2.2,LINC01559(-),ACTBP6,RP11-384F7.1,AC004946.1(-),RP11-337A23.6(-),GTDC1(-),AHCYP8(-),ADAMTSL3,KY,CCL2(+),PRKCI(+),RP11-256I9.3,LINC00290(-),COX6B1P7(-),RP11-492A10.1,CTD-3179P9.1,PARD3,RP11-606D9.1,C5orf17,ADAMTS12,ZNF804A,C16orf47,PHACTR1,RP5-824H1.1(+),PTPRE,RP11-398G24.2,FHOD3,AC067959.1,GS1-164F24.1(+),RP11-217C7.1,CLASP2,MIR1471(-),PTP4A1(+),CDH7,RP11-334G8.1(+),RP11-576I22.2,RP11-495K9.9,RP11-729M20.1,LRP1B,RN7SKP167(+),THEMIS,LY86-AS1,RANBP17,RP11-287F9.1(-),SEPT2P1(+),RP11-351E7.1,PAPPA2,DPYD,RP11-346J10.1(-),PDK4(+),MTNR1B,RP11-127H13.1(+),RP11-26L16.1(-),RP11-171N4.4(+),DDX60,AUH,RBMS3,RP11-753N8.1(+),DNAH12,SAMD5,CDKN2AIPNLP3(-),RP11-280O1.2(+),AC009166.5(-),MRPS28,ATF7IP,ANO3,LPIN1,RP11-280O1.2,RP11-3P17.4,RP11-263K4.5,RP4-809F18.1(-),ZFAT,MIR622(-),RP13-379L11.3(-),RN7SL104P(-),IL1RAPL2,ZMAT4,AC093843.1(+),AL354682.1(-),SH3BP5L(+),CTC-321K16.1(+),RNF145,FBXL17,ITGA9,ANXA3,RP11-91I8.2(+),SMARCA2,PCDH9,RP5-878I13.1(+),MACROD2,ELAVL4,ATAD2B,SEMA3A(+),RPSAP48(+),SGPP1(+),SNX19,FAM135B,RP3-435K13.1(-),KIF6,RP11-382M14.1(+),RP11-690J15.1,TMEM135(+),AL133269.1(+),RPL41P1(-),RAP2A,ROCK2,CTD-2533K21.4(+),CSMD1,LINC00845(+),RP5-1031J8.1(-),CTD-2277K2.1(-),MDGA2,MPPED2,TENM4,LHX9,DRAM1,HMGN5,RP11-142C4.6,RP11-248E9.7(-),KIF18A,AC090132.1(+),MIR100HG,RP11-2L8.1,GS1-278J22.2(-),OXSM(-),LSAMP,PRKD1,PTGER3,RABGAP1L,RP11-484L8.1(+),MIR4289(+),EXT1,ADCY2,AL589947.1(-),RNU6ATAC40P(+),KCNMB2,RP11-145G20.1,TEKT5(+),GSN,SNORA48(+),SEC11C(-),ENTPD1,ADAMTS16(-),LINC01495,RP11-215E13.1(-),ST7-OT4,C10orf11,PPP1R2P3(+),SH3GL2(-),OR2T7,AC096587.1(-),EGFEM1P,CTD-2564P9.3(+),GUCY1A2(-),ACSS3,HNRNPA1P4(+),TRMT112P1(+),DNAH6(+),SGCD,RP11-572H4.1(+),RP11-573D15.8,RNU6-499P(-),MIR4495,RP11-545D19.1,RP11-202G18.1(+),AKT3,RP11-56I23.1(-),UBE2D1(-),AC010209.1(-),RPEP2(-),POT1-AS1,LINC01187(-),RP11-382A20.4,FOXN3,AC084114.1(-),RP11-1E6.1(+),ROBO2,CTD-2033D24.2(-),RNU6-679P(+),HNRNPCL1,KIAA1324L,UMAD1,RHEB,RP11-402C9.1,SMPX(+),RP11-133F8.2,SOCS5P1(+),LINC01571(-),U3(-),HNRNPRP2(-),DUSP23(-),RP11-171N4.3(-),DNAJB5P1(+),TTLL11,RP4-601P9.1(-),ASCL1(-),ADAMTS17,TRBV12-1,ARHGEF35,TMEM72-AS1,RP11-61O11.1(-),GREB1,RP11-377G16.2(+),PTGES3P3(-),RNU6-556P(-),RP11-500G9.1(+),ARHGAP18,NEK11,PAPSS1(-),TSPAN14,TFAP2A(+),RNA5SP347(+),LINGO2,ARL2BPP5(-),OR4R1P(+),RP11-774I5.1(-),SMAD1,AC008703.1(-),TYW3,ACSM6,AC132803.1(+),DHODH(-),RP1-209A6.1,GRIA4,RP11-747E23.1(-),RP11-759A24.3,MRPL57P6(-),C1orf21,CTD-2124B20.2(+),CTA-992D9.8(-),SLC24A3,LRRTM4,MDFIC,GALNT14,RP11-458K10.2(+),ADAMTSL1,TNNI3K,NPS(+),GPR6(+),FAM135B(-),LINC00290(+),ANKH,ADRB1(+),AP004371.1(-),AC010145.4(+),SNORA38(+),RP11-659G9.3,DAZL,RP1-290I10.2(-),MEX3C(-),RP4-788P17.1(+),SOX2-OT,RP11-354I13.1(+),AL392167.1(-),RN7SKP192,SDK1,PLXNA4,RP4-660H19.1,RP11-801I18.1(-),RP5-881L22.5,COL22A1,RCC2P5(+),LINC01330(-),NBEA,RP11-463J7.2,RNU6-630P(+),CACNA2D4(+),RNU6-1047P(-),RP11-565N2.2(+),TMEM132C,RP11-267C16.1,RP11-26J3.4,OSBPL10,OC90,AL137251.1(-),NTM,AC137674.2(+),AC003968.1(-),RP11-687M24.7,RP11-163F15.1(-),LRGUK,TLR4(-),AC009227.2,GPAM(-),RP5-952N6.1(+),ADGRL3,RP11-312A15.3(-),TNR-IT1,AF104455.1(+),RP11-211G3.2(-),MAGI1,RN7SL551P(-),SDCCAG3P1(+),NDUFA5P5(+),RP11-605F22.2(+),LINC01435(+),STXBP6,TMEM74,PTPRQ,RP11-430C1.1(-),AC005915.1(-),MRPL49P1(+),RP11-354I10.1,AP002856.4,KLF12,RP11-381I15.1(+),RP13-578N3.3,POLR3KP1(-),LINC00375(-),PRL(+),AC092635.1,SH3KBP1,UBA6-AS1,NBAS(+),DNAJB11,RP1-200K18.1(-),ADGB,TRAPPC12,RP4-809F18.1,AC009948.5(+),ACADSB,NUAK1(+),PGBD4P8(-),KIAA0825,RP11-575B7.3(+),AC092684.1,AC066612.1(-),RP11-369K17.2(-),RP11-150C16.1,GPC5,DEFA5(-),LINC01446(+),LMNB1,RP13-884E18.3(-),CLVS2(+),LINC01242,RP5-944M2.1(+),RP11-705O24.1,RP11-401N18.1(+),SLIT2(-),CTD-3138F19.1(+),LINC00377(-),RP11-285B24.1(-),TENM2,NEK10,RN7SKP224(-),LINC00261(+),RP1-81P11.1(+),AC009784.3,RP11-230C9.1(+),CTC-551A13.1(+),NRXN1,FLI1,PACRG,RP11-205M3.3(+),RFX4,AC008703.2(+),HMGN3(+),TMEM60(+),LGSN,AL513412.1,RALGAPA2,MYLKP1(-),RP11-1085N6.3,CTDSPL,RP11-193H5.1,CTD-2571E19.3(-),TCL1B(-),RP11-1018N14.2(-),RP1L1,SNTG2,SNAP25-AS1,PRELID2,RP11-586K2.1,RP11-733O18.1	A375_shZNF180.DN	A375	shZNF180	DN	0.2167	0.1784	1.21469
MA0766.2.GATA5	1.41e-23	7.37e-23	1886	9662	14953	100527	0.1633	0.1295	,OR56A7P(+),PLAC8(-),ADGRL2,ANO4,PCNXL4,GRID2,TSPAN19(+),ATP8A2,CLDN22,RP11-192C21.2(+),CTD-2501M5.1(-),TOR1AIP1,ZEB2(+),DCTD(-),GVINP1,RP11-357K6.2,CACNA1E,LYZL4(+),FOXP2,UGT3A1,TES,RN7SKP122(+),NOP56P2(-),AC069070.1(-),RP11-284A20.1,RP11-171N4.1(+),OR56A1(-),SPATA2P1(+),OTOL1(+),RP5-921G16.1,OR4X1,RP11-130F10.1,EGFR,SMARCAD1,TRAV8-5(-),AC012451.1(+),RP11-263K4.3(-),PCDH7,BACH2,PPP1R9A,RP11-120J1.1(+),AL138885.1(+),CTD-2240J17.3(-),RP11-1102P16.1(-),RPL15P3(+),RP3-403A15.1(+),RP11-85G21.1(+),RP11-92C4.4(-),WARS2P1(+),RFC5(+),RP11-169K17.4,RP11-317N12.1,AL157830.1(-),DMD,AF238378.7(+),GLCCI1,XIRP2,ISPD,NCOA1,THEM7P,RP11-97E7.2(+),DAPL1(+),TBC1D5,MATN3(-),RP11-245J24.1,MIR548P(+),RASAL1(-),C7orf77(+),NTRK3,NEFL(+),RNA5SP455(-),RHBDD1,RP11-230B22.1(-),RP11-398M15.1,RPSAP53(-),OR5BD1P(-),CYP39A1,PNPT1P2(+),IQCJ,RN7SKP62(-),VLDLR-AS1,RP1-154K9.2,RP11-1084E5.1,RP11-284A20.3(+),PTPN13,STK32A,RP11-276E15.4(+),AC005083.1,NDST3,OR8I2,ANKFN1,AP002856.5,TMED3,EFNB2,EIF3F,EPDR1(+),RPL17P35(-),DAB1,ATP13A5-AS1,CADM2,RP11-655G22.1(+),STAG1,RMRPP5(+),RP5-1177M21.1(+),FILIP1,CTD-2215E18.1,GLRXP3,RP11-71G12.1(-),PKNOX2,TRHDE,DACH1,CYLC2(-),DISC1FP1,RP11-162D16.2,CTD-2218K11.2(+),RP11-436D23.1,KRT8P37(+),RPL21P39(+),GPR85,TASP1,GAB2,RP11-332H17.1(-),OR51D1(+),CD226,RP11-420J11.1(+),RP11-393N4.2(+),AC008834.1,RP11-356O9.2,RP11-237P21.1(+),AC010928.1(+),RP11-60A14.1(+),RP11-98J9.1,FAM46A(+),STMN2(+),SLC25A26(+),CSMD3,RP11-846C15.2,RP11-231E6.1(+),MIR5702(-),RP11-6N13.1,CASC2,PLCB4,AL354936.1(+),LINC00456(+),RP11-761N21.2(-),RDH10-AS1,AC007631.1(-),TIAM1,RPL8P2(+),RP11-25I9.3(+),GMDS-AS1(-),RP11-1028N23.3,JAM3,RP11-120D5.1,CTB-158E9.2(-),RP11-563D10.1(+),RP11-17A1.3,FJX1(-),LINC00693,CRB1,AC092568.1(+),STAM,PDE8A(+),RP11-240B13.2,KCND2,LINC01473(-),MRAP2(-),LINC00351,MTHFS,SV2B,TOPORSLP1(+),RP11-274E6.1(+),FAM24B,RP11-775B15.2,AL158154.1(-),AC108211.1(+),CTAGE11P(+),LINC00380(-),AJ006998.2,WDR48(+),Y_RNA(+),TIAM2,RNA5SP353(+),F13B(+),GFOD1,COL25A1,RGS21,RNU1-35P(+),ERBB4(-),RP11-510I5.4,PSAT1P1(+),PTPRR,RP11-508N12.2(+),USP38(-),RP4-608O15.3,TGS1,EMCN(+),CTA-293F17.1(+),RP11-1193F23.1(-),AOAH,THSD7A,RNU1-29P(+),PCDH15,MIR218-1(-),TRIO,RP1-116K23.1(-),RP11-390E23.3(-),NAV3(-),RP11-879F14.1,RP11-18B16.2(-),RPL21P110(+),MARCH3(+),RP5-1101C3.1,MIR3144(+),MBNL3(-),RP11-449H15.2(-),SCN7A,PDZRN4,RP11-381N20.1(-),CLDN24,ATXN8OS,RP11-439H8.4,C8orf22(+),HNRNPA1P60(-),ROBO1,AL596329.1(-),PPP2R2B,CNKSR3(+),AC079610.1(+),MIR2052HG,LINC01579,RP13-539F13.2(+),C7,TLL1,RP5-1097P24.1(+),AC022120.1(-),RP11-529J17.1,RP11-1109F11.5(-),ADAMTS9-AS2(-),ADGRV1,RP11-219J21.2(-),BMPR1B,ADAMTS6,COL15A1(+),RP4-734C18.1,RNF175,CTC-255N20.1,SLC35F1,CTD-2335O3.3(+),U91319.1,AL158175.1(-),CELF2,IQUB(+),EML4,LRGUK(+),RP11-20L19.1(-),RPL5P17(+),ELMOD1,FAM26E,RP11-203I2.2(-),NAA30(+),BNC2,ABCB1,MIR31HG(+),RP11-543F8.3(-),CFTR,CNTNAP2,RP11-457D20.1(+),AL009050.1(+),LINC00504,NOX3,GNGT1,PAWR,BCL9,LINC01030,U8(+),SPRY2(-),ZNF277,AC013262.1(+),COL19A1(+),TMEM117,CYCSP26(+),CTA-992D9.7(+),RP11-326E22.1(+),CD200(-),POU6F2,DLG2,PTPRD,OR13D1(+),AC007131.2,RP11-444A22.1,RP11-390E23.6(-),FPGT-TNNI3K,RP11-124N3.3,RAPGEF5,CLDN8(-),LUZP2,VTI1A,SYTL2,LINC01250(+),WNT16(+),CAMK2D,RNU6-75P(+),RP11-94B19.1,CCSER1,AC011225.1(-),RP11-146I2.1,MTMR8,RPS3AP42(+),RP11-486A14.1,RP11-541G9.2(-),DSG2-AS1,SORCS1,ANKRD44,SLC2A9,LINC01609,PARP11,RP11-136C24.3,SOD1P3(-),AL356476.1(+),GABRB2(+),LINC01065(-),ARAP2,RP11-480C22.1,MMS22L,AC011995.3(-),RP11-400G3.3(-),DGKI,RP11-101E14.3(-),DRD2,RNU1-76P(+),AC116311.1,RP11-684B20.1(+),RP11-274H2.2,RP11-525K10.3,PIP4K2A,PLCL2,ASB5,HPSE2,AFF2,LINC00871(+),LINC00587(-),NPPC(+),CTXN3,RP11-629O19.1(-),ANKS1B,LINC01419(-),RP11-266A24.1(+),RP11-24H2.3(+),RN7SKP182(+),IMMP2L,ADD3,CELF2-AS2(-),CYFIP2,TADA1,CTC-278L1.1(-),RP11-32K4.1,BRINP3,STIM1,RP11-711G10.1,RP11-3P17.4(-),ANGPT1,HBG2,TOMM22P6(-),DPP6,FSTL4,RN7SL167P(+),NALCN-AS1(+),RP11-201A3.1(-),OR8D1(+),RP11-115D19.1(+),MID1,OR13C1P(-),RP11-2G1.1,SSBP2,LINC00474(-),LINC00587,PTH2R(-),RP11-62L10.1(-),RP11-622O11.4(+),ABCC4,MIR30D(+),PPP4R3CP(+),NAALADL2,CTC-458G6.2(-),AL138498.1(-),EXOC4(-),PHF14,RP11-244M2.1,RP11-12D5.2(-),RP11-110A12.2,MIR548G(-),RP11-296L20.1(-),GRIK2,AC010096.1(+),PPP1R12A,CDH18,TAB3(-),BCLAF1P1(+),PKIA-AS1,MRC1,OVOS2,MRPS11P1(+),OSR1(-),FGF12,STAG2,SGMS1,LINGO2(-),RP11-460B17.3,STEAP2,RP11-556I14.1,NUFIP1P(-),TNFRSF21(+),EYS,ITGBL1,GULP1,ERBB4,AC008697.1,RP11-341A22.1(+),RP11-406O16.1,RP11-305B6.3,MIR30B(-),RGS7,PSMC1P10(+),FBXL7,RIOK3P1(+),GPATCH2,AC016907.3,RP11-98J9.3,NEO1,RP11-23E10.4(-),MOB3B,CTB-118P15.2(+),UGGT2(-),FAM160B1,ZNF827,LINC00922,TRAPPC3L,RNA5SP73(+),RP11-149P24.1,FAM46D,MCM9(+),RP11-32D4.1(+),AP3S1(-),CTD-2091N23.1(+),RP11-103C3.2(-),ATP6V0E1P3(-),RP11-359E10.1(-),CTC-535M15.2,TSPAN8,NETO1,COMMD10,RERG,RP11-541P9.3,MIR3660(+),RAB30,AL391559.1(+),CACNA2D3,KCNT2,PTPRZ1,LINC00379(+),TLE1,THUMPD2,SNCAIP,AC092580.4(+),MTCO2P6(+),RP11-144F15.1,HPGD,RP11-414H23.2(+),RP11-561I11.4(+),TMTC4(-),MYBPC1,PHACTR2,LINC00972(-),TRBV21-1(+),RP11-146N18.1,CADM1,PLCL1,IL1RAPL1,ZCCHC24(-),RAB5CP2(+),IPCEF1(+),AC004870.3,RP11-403A3.1(+),MIR3976HG,FMO6P,RP11-354K4.1(+),MYO16,PTGES3P5(+),POC1B(+),MARK1,RP11-492L8.1(+),CNDP1(+),RP11-624M8.1(+),RP11-299D14.2(+),RP11-65M17.3,RP11-269F21.3,MIR4300HG,ADCY8,WSCD2,ANOS1,PRKCA,GAPDHP26(+),CTB-109A12.1,ATF7IP2,RP11-774G5.1(-),TPRX1P1(+),GLT8D2,ST8SIA4(+),RP11-125M16.1(+),TGFBR2,RN7SL547P(-),KCNS3,RP11-142A22.4(+),GTSCR1(-),HNRNPA1P61(+),LRRC8C,PPFIA2,PHKA1,CPA6,AARD(+),RP11-201M22.1(-),DMBT1(+),LINC00992,CDK1(-),CTD-2347I17.1(+),ADAMTS9-AS2,EPB41L4A,PLCH1,CNTN6,RP11-405P11.1(+),RN7SKP12(+),AC091096.1(+),INTU(+),LINC00486,RP11-44I10.6(-),UBE2E2,CTD-2331D11.4(-),CNTN4,SIGLEC15(+),CLDN10,SUSD4,NEDD9,MGAT4C,C6orf183,RP11-654D12.2,AC010745.1(-),LMCD1-AS1,RELN,CCER1(+),CLNK,LPP,RN7SKP61(-),ZFAND5(-),HSP90AB2P(+),AC093430.1(-),KCTD16,TRPM3,RP11-163M18.1(-),RNF180,RP11-725D20.1,DCC,AC091856.1(-),MEF2BNBP1(+),DAPK1,RP4-810F7.1(-),RP11-309H21.3(-),FAM155A,RP11-630C16.2,IRF4,OR10J6P,AC010096.2(-),RN7SKP27(+),NMUR2(+),RASAL2,CTC-546K23.1,RALYL,RP11-211F2.1(-),RN7SL218P(+),EXTL2P1(+),DIO2-AS1,MIR4694(+),LINC00351(+),ATP10B(+),METTL11B,AC007115.3(+),HNRNPCP8(-),RN7SL810P(+),XRCC4,RP11-411G2.1(-),SORCS3,RPS23P2(-),AC006926.1(-),RP11-563P16.1,NKX2-6(+),SLC5A4P1(-),PRKCE,snoU13(+),TRPC6,RP11-366H4.3(-),CTD-2244C20.1(+),GRIN3A,SSR1P2,HNRNPCL4(+),RP11-526A4.1,LINC00305,NETO2,RPL7P44(+),CDH11,FGF14,TACR1(-),RP11-63B19.1,RNA5SP471(-),LINC01038(+),PNLIPP1(+),RP4-765H13.1(+),AC068490.2,ELMO1,CHL1,LINC01344,Y_RNA(-),CTD-2544M6.1,SYT16(+),TRIM60P13(-),RP11-238K6.1,RNU6-1139P(+),EXOC2(+),CLPTM1LP1(-),AASS,RP11-700N1.1(-),DRD1(-),RP11-114F10.2(+),U66059.58(+),UBE2QL1,RPL35AP15(-),TTC4P1(-),RP11-191G24.1,LINC01115,ITFG1,LAPTM4A(+),RP11-45P22.2(+),RALGPS2,RP11-362I1.1(-),CNTN1,CTD-2240J17.4(+),MAP1LC3C(-),PTPRM,RP11-188I24.1(+),HMGB1P35(-),RP11-761N21.1(+),ESRRG,AL359253.1(-),DGKB,GS1-306C12.1(-),RN7SL782P(-),SYNE1,RP11-255M6.1(-),RP11-35J1.1(-),AC091517.1(-),AC073218.1,RP11-543H12.1,LINC00440(+),ATF1P1(+),MIR146A(-),RP11-736E3.1(-),LINC00508,TMEM207,CADPS,AC104058.1(+),ISL1(-),GALNT10,PAM,NEFM(-),RP11-30J20.1,CTD-2001C12.1(+),HAS2-AS1(-),GRIK1,ABI3BP,RP11-513N24.1(-),DDX60L,PRDM6(-),XXyac-YR29IB3.1(+),RNU6-67P(+),EEF1A1P17(-),CHSY3,ARHGAP32,MRPL22,RNU4-76P,COG5,GRM7,AC005042.5(-),HAVCR2,CTC-340A15.2,RP11-753A21.1(+),RP11-524L6.3(+),NDUFA12,DIAPH2,RPL3P9(-),FOCAD,TMTC2,ZFYVE9P2(-),TMEM232,WWC3,SMCO4,RP11-96A1.5(+),ENOX2,RP11-460M2.1,RP11-10O22.1,RP11-91I8.1(-),RNF128,RP1-276E15.1(+),ATP13A5,SPATA16,RNU1-46P(+),ZNF670-ZNF695,RP11-120J4.1(-),LINC01304(-),RP1-45N11.1(-),MIR3610(-),CDH8,RNU6-315P(-),STXBP4,MAPRE2,RP11-452D21.2(+),ST3GAL1,RP11-528M18.3(-),AC115283.1(-),MIR128-2(+),PPFIBP2,RP11-117O7.2,TNFRSF11A,RP11-72L22.1,SNORD78(+),ATG7,FTO,RP11-366H4.1(+),SH3RF2(+),AC073934.6(+),NKAIN2,RP11-308N19.1,AC098973.2(+),RBM48P1,FAM214A,C12orf42,PLPP4,RP11-381I15.1(-),RP11-697B24.1(-),RP11-21C17.1,KIAA0319,RP11-736P16.1,LINC00998(-),CYP1B1-AS1,OSBPL6,RP11-134L4.2,LAMB3,RP11-666E17.1,IL15,CEP162(+),NLGN1,RP11-382A20.5,AFAP1L2,CYB5A(+),CNTN5,TRPA1(-),EPHB1,LINC00113(-),RP11-93O17.1(+),SRSF10P1(-),RP5-1024C24.1(-),SMC2,CDH6,TXNL1P1(+),CDK6,RASAL2-AS1(+),CCDC7,UNC5C,CARM1P1,OR5M12P(+),LINC01090,MARK2P11(+),ELAVL2(+),NTRK2,AZU1P1(+),RP11-128I7.1(+),WDR11,RP11-97I14.1(+),LINC00507,ARPP21-AS1,RP11-956J14.1(-),GS1-466O4.5(-),LINC01392,AC021887.1(-),GAB1,RP11-527D7.1(+),RP11-116D17.1(-),AC007403.2,LRBA,LMNB1(-),CTD-2007H13.3(-),AC092765.1(+),RNF217-AS1(+),KCNB2,AL356739.1(-),KHDRBS3(-),WWP1,CIR1P1(+),FBXO32,TCF4,PIP5K1B,LDB2,RP11-453O5.1(-),PTH2R,RP11-475A13.1(-),RP11-146B14.1,AC024158.1,TRIM68(-),CTD-2128A3.2,ARRDC3-AS1(-),RP11-420N3.3,RP11-120E13.1(+),RP11-886D15.1,RP11-491H19.1,LINC01182,PPM1L,NEK7,MEX3C(+),EDN1,TPRG1,AC011752.1,DEC1,OPCML,RP11-521E5.1(-),SLC8A1-AS1,RHOBTB3,RP11-762H8.3,HTRA1(-),ST13P3(-),RP11-12D5.3(+),CCDC152,CD200,AC009478.1,CTSC(-),RPL13AP5,RP11-22K10.1(-),AC008992.1(-),RP11-443I9.1(+),LMOD2(+),RP11-790J24.1,SRGAP3,SLCO4C1,RP1-79C4.1,AL358354.1(+),AL672296.1(+),LINC01162,SEMA3E,ASTN2,CDH12,STARD4-AS1,CPED1(-),RPS20P25(+),CTD-2355J17.2(+),PTCHD4,NKX3-1(-),RP11-774D14.1,LINC00376,ANKRD7,C12orf50(+),EIF3E,CAMK4,ASXL3,GRM5,RP11-307P5.1,FHIT(-),ZNF385D,CTD-2537L20.1(+),OR5AM1P(-),KIAA1217,RP5-1011O1.2(+),RP11-42I10.1,GRM8,GALNTL6,IGF1R,CTNNA2,DUXAP11(+),OXR1,PLPPR1,LINC01133,RPL35AP22(+),RP11-517H2.6,RP11-312B18.1(-),LINC01608,RP11-932A10.1(-),MAP2,RP11-671C19.2,LINC01194(-),NAV3,RP11-17A4.2,ITGB6,MARCH1,AARSP1(-),LINC01049(+),ARHGEF12,KLHL1,DCLK3(+),RXFP1,MGAT4C(+),RP11-796L2.1(+),CEP85L,AC007948.1(+),RP11-386M24.6(-),IQCJ-SCHIP1,HHIP,KCNIP4,U2(+),AC083939.1(-),KAT2B,RNU1-15P(-),GUCY1A3,EPHA4,PTPRK,NAMPTP1(-),LINC01163,MYRIP,C12orf40,CTD-2234B20.1,PLCXD3,AC003088.1(-),RP11-386M24.9(+),ADSS,RP3-399L15.3,NECAB1,RNA5SP388(+),TAOK3,SFXN1(+),AC093390.1(-),RP11-608B3.1(+),HS6ST3(+),TPT1P14(-),RP5-887A10.1(-),MLECP1(-),PABPC1P2(+),RP11-513H8.1,UCK2,RP3-463P15.1(+),LINC01052(-),AC092421.1(-),RP11-535N6.2(+),NRG3,RP11-2G1.2,LINC01492,VENTXP4(-),CTD-2587M2.1,RP11-445P19.2(+),HERPUD2(+),KLHL29,AC019330.1,RGS22,AC021887.1(+),FOLH1(+),CSF2,RP13-539F13.3(-),OOSP1,AC079233.1(-),CXCL5(-),AC002066.1,TCF4-AS1,LINC00323(+),ITK,RP11-309H21.4(+),PEX5L,RNU6-1300P(+),RN7SKP140(-),RP11-4O3.1,RAC1P8(+),MPP5,ACO1,DOK6,KHDRBS2,RPS14P7(-),PLA2G4A,SCYL2,DMRT2(-),TMEM132D,RP11-536K17.1(-),LRRC40,RNU6-347P(+),RP11-452B18.2,ADAMTS19-AS1(+),RTTN,SGOL1-AS1,RP11-364B6.2,ARHGAP25,UGT8(+),TG,PUM3,RNU6-551P(+),RP11-314C16.1(-),CYP2C9(+),RPL6P30(-),RP11-574H6.1,RP11-445P19.3(-),LVRN(+),AL590731.1(+),ARL2BPP4(-),GRID1,KDM4C,AC091939.1(-),FLJ46284,CDRT8(-),PTPRC,AC007682.1,RP11-1028N23.4,CRAT37,RP5-1114G22.2(+),TESC,GEMIN8(-),RP3-428L16.1,AL122003.1(+),RN7SKP32(+),CTB-47B8.1(+),RP11-562F9.2(+),DUSP10(-),RP11-158A14.1(+),RP11-6F6.1(-),ALPK2,CENPW(+),PTPN4,PCDH18(+),DIO2,IRG1(-),RIMS2,RP11-81H3.2,DEPDC1-AS1(-),GAPDHP70(+),LINC01612(+),RP11-151E14.1(-),PTP4A1P5(-),ASZ1(+),FHIT,PAX4(-),HELLPAR,RBM19,RP11-397A16.3(-),RP11-299J5.1(+),FAT3(+),RP5-972B16.2,RP11-420A23.1,RP11-756G20.1,TTC23L,CPPED1,PKIB,RP11-47P18.1(+),CASC15,USH2A,RP11-3G20.1(+),RNU7-20P(-),FAM9C(+),CD5L,CTD-2311A18.1(+),CTNNA1,AC002465.2(-),RP11-99C10.1(-),AC005094.2(+),RP11-356O9.1,AL161723.1(+),RYR2,ME1(-),RNU6-983P(+),AL389915.1(+),RP11-542G1.1(+),NMNAT3,CDH10,UBE2V1P10(-),MIR5703(+),RP11-54D18.4(-),DCAF8L2(+),CTB-12O2.1,AC025038.1(-),SPOCK3,LINC00971(+),RP11-476H20.1(+),CTC-232H10.1(+),KLHL32,CFAP73(+),FGGY,ADGRG6(+),FLRT2,TCEB1P18(+),RP11-644L4.1,RP11-753B14.1(-),TSNAX-DISC1,KSR2(-),RP11-445O3.2,DOCK2,CADPS2,RP11-362M19.1(+),SOX6,RP11-400N13.2(-),KLHL4,RP11-568K15.2(-),LINC01493(+),TRY2P(-),RN7SKP81(-),ATP10B,RP11-649G15.2,CD274,RP11-864G5.3(-),RP11-560F18.1(-),CCDC50,RP11-466I1.1,SCN2A,EXOC4,CTB-99A3.1(+),ITGAV(+),TMEM178B,MBNL2,KIAA0040(-),RP11-316A16.1(+),SCN5A,RP11-437J19.1(+),GALNT13,CNTNAP3B(+),RP11-44I10.5(+),LINC01393,LINC01510(-),RP11-302M6.4,SLC22A2,PPP2R2B(+),AC007879.5,CLDN16,TMSB4X(-),ADAM23,SRD5A1,RP11-250B2.3(+),EFNA5,STEAP1B,RP3-512E2.2,AC026188.1,CYTH3,ACTRT1(+),AGBL4,RP11-29A2.1(+),AC020743.3,RP11-655G22.2(-),FGFR1OP2P1(-),RP11-1079H9.1(+),BICC1,AC010745.2(+),AL442639.1(+),RP11-865I6.2,AP001001.1(-),RP11-413E1.4,TAPT1-AS1,FSTL5,RNF180(+),CPB1,RP11-325K19.6(-),RP11-402N8.1(-),RP11-368L12.1,DPYS,OSTN,RPP30(+),GAREM,DZIP1L,RP11-436H11.1(-),KDM7A,RP11-748H22.1(+),AC022182.1,RNA5SP287(+),AC108142.1,CCDC26,PARK2,LINC01550(-),LINC01559(-),ETV6(-),RP11-384F7.1,SLIT3,GTDC1(-),LYPD6B,CNBD1,RP11-356O24.1(+),AHCYP8(-),CCL2(+),PRKCI(+),RP11-256I9.3,RP11-8L21.1(+),COX6B1P7(-),MMP16,RP11-492A10.1,RP11-25D10.1(-),PARD3,RPS23P4(-),KCNQ1,ZNF804A,EYA1,ZFPM2,AC006076.1(+),CLCN3,RPL7P61(+),LINC01429(-),RP11-689K5.3,FHOD3,AC067959.1,RP11-435I3.1(-),CTC-525D6.1,GACAT3,RP11-217C7.1,MIR1471(-),RNU4-41P(+),CDH7,RP11-334G8.1(+),RP11-576I22.2,C1RL-AS1,BBOX1(+),RP11-729M20.1,LYSMD3,LY86-AS1,RANBP17,HIVEP2,PAPPA2,TMC1,RP11-346J10.1(-),PDK4(+),RP4-640E24.1(+),RP11-127H13.1(+),RP11-26L16.1(-),RNU6-11P(+),DNAH12,RP11-823E8.3(+),SAMD5,CDKN2AIPNLP3(-),UBBP4(+),RASGEF1B,LMO7,RPSAP32(+),ANO3,LPIN1,RNU6-21P(-),C5orf64(-),RP11-328K4.1,MIR622(-),RP11-231G15.1(-),RN7SL104P(-),IL1RAPL2,AC093843.1(+),AL354682.1(-),SH3BP5L(+),RNF145,FBXL17,RP11-315O6.2,ITGA9,GFRA1,LINC00578,RP11-91I8.2(+),RP11-169K17.3,PCDH9,MIR137HG,RP3-399J4.1(-),MACROD2,SEMA3A(+),AL133335.1(-),INPP4B,FAM135B,RP11-121L10.2(-),RP11-890B15.2,RP11-167P20.1(-),RP11-690J15.1,TMEM135(+),RPL41P1(-),RAP2A,PAXIP1,CSMD1,LINC00845(+),CTD-2277K2.1(-),MDGA2,SLC39A8,TRPC3(-),ZNF280D,TENM4,MTNR1B(-),GYG1P2(-),AC005741.2(+),CTD-2335O3.2(-),AC003088.1,RP11-142C4.6,RP11-248E9.7(-),MIR100HG,EIF4BP4(-),LSAMP,RP13-221M14.2(-),AC009158.1(+),RABGAP1L,AC092913.1(-),RP11-152O14.1,ADCY2,AL589947.1(-),EXT1,DDX10(+),AK7,SAMD3,RP11-215E13.1(-),TP63(+),SH3GL2(-),SND1,EGFEM1P,B4GALT6,VAV3,GUCY1A2(-),ACSS3,RP11-452H21.1,RP11-146N23.1(+),RP5-945F2.2(+),CUL4AP1(+),LINC01122,SGCD,UBBP5(-),RP11-572H4.1(+),RP11-573D15.8,CTD-2154I11.2,RP11-1114I9.1(-),CTD-2050I18.2(+),RP11-545D19.1,RP11-276H19.1,PPP1R14BP5(-),RP11-56I23.1(-),RP11-883G14.2(+),MAGED1,FOXN3,RP11-1E6.1(+),ROBO2,KCNN2,PLIN2(-),SLIT2,AC131951.1(-),RGS7(-),QKI,DIAPH2-AS1(-),PDE8B(+),RP11-98J9.2,RP11-133F8.2,LINC01571(-),U3(-),RNA5SP189(+),TTLL11,ADAMTS17,CPLX2(+),ARHGAP18,PLEKHA7,TSPAN14,CALD1(+),RP11-267N12.1,RNA5SP347(+),NFU1P1(+),EXPH5(-),LINGO2,FAM84A(-),TCP10L2,RP11-759L5.2(-),TYW3,ARRDC4(-),AC092580.3(-),RP11-352M15.1(-),GRIA4,RP11-759A24.3,RP11-293B20.2(+),CTA-992D9.8(-),SLC24A3,RP11-364L4.3(+),MDFIC,GALNT14,ADAMTSL1,VN2R3P,INIP(-),RPL23AP56(+),TNNI3K,NACAP2(-),MIR146A(+),NPS(+),GPR6(+),FAM135B(-),RP5-1011O1.3(-),SYTL4(-),AC010145.4(+),HTR7(-),HMGB1P47(+),DAZL,RP11-659G9.3,RP11-114H23.1,RP11-669M2.2(+),MEX3C(-),SOX2-OT,RP4-660H19.1,PPP3CA,PPIAP21(-),COL22A1,NBEA,CFHR5(-),RP11-463J7.2,CXCL3(+),ECHDC1,MYOZ2,RP11-114F10.3(+),ILDR2,TRBV8-2,RGS1(+),OC90,SNORA40(+),NTM,RP11-424I19.2,RP11-184E9.4(+),RP11-697B24.1(+),RP11-163F15.1(-),ADGRL3,RP11-312A15.3(-),RPS4XP15(-),RP11-281N10.1(-),FRK,MAGI1,RP11-1016B18.1(+),RNU6-61P(+),RN7SL551P(-),DKK2,TMEM74,RP11-79E3.3,TRAV13-2(+),PTPRQ,GPR151(-),RGS5,NEGR1,WWC1,VGLL4,TNFRSF11B(-),RPL23AP28(+),RP4-668E10.4,POLR3KP1(-),PLPP4(+),RPS2P48(+),PLPP3(+),NBAS(+),ARPP21-AS1(-),DNAJB11,TRAPPC12,CENPK,ACADSB,KCNK10,KIAA0825,KCNK9(+),MAML2,GPC5,DEFA5(-),DNAH14(+),RP11-392B6.1(-),RP11-115J23.1,BTF3P7(-),RN7SL794P(+),PLBD1,TBX5,RP11-97E7.1(-),RP11-705O24.1,SPATA17,SLIT2(-),LPL,SP3P(-),SLC2A13,LINC00377(-),TENM2,LINC01021(-),RP1-81P11.1(+),RNU6-12P(+),PAK7,DISC1FP1(+),LY96(-),EEF1GP2(-),AC016194.1(-),RFX4,LGSN,CTD-2026A21.1(-),AL513412.1,RALGAPA2,RP11-526N18.1(-),RNA5SP117(+),AB015752.3,SNTG2,PRELID2,RP11-586K2.1,ISCA1P6(-)	A375_shZNF180.DN	A375	shZNF180	DN	0.1633	0.1295	1.261
MA0842.2.NRL	1.87e-23	9.7e-23	2100	9448	16912	98568	0.1818	0.1464	,OR56A7P(+),AL158111.1(+),ANO4,GRID2,RP11-347H15.1(-),MALRD1,FAM213A(-),AC002539.2(+),IPO8(-),RP11-192C21.2(+),RP11-347H15.6(+),AC068292.1(-),EPM2A,RNA5SP38(-),TOR1AIP1,RP11-624M8.1,MECOM,EI24P4(+),RP11-184M15.1(-),CACNA1E,FOXP2,TES,RP11-679C8.2,UGGT2,RNA5SP63(-),AGBL1,JAKMIP2(+),OR56A1(-),RP11-566F5.2(+),TCN1,EEF1A1P33,RP11-417O18.2(+),SASH1,AC006458.3(+),RP11-130F10.1,AC097467.2,SMARCAD1,LINC00578(-),ZNF729,MAN2A1,CTD-2288O8.1,RP11-263K4.3(-),RNU6-441P(-),GLRA1(+),MAGEA11(+),FYB,PPP1R9A,RP11-393K19.1(+),SATB1-AS1,RN7SL783P(+),AC136289.1,RPL9P15(+),RP11-534P19.1(-),PPIAP24(+),TMEM192(+),DMD,RP11-693J15.6(+),CTD-2281M20.1(+),LINC01376,RPL23AP12(+),ICA1,RP11-97E7.2(+),ZNF407,TENM1,RN7SKP194(+),RP11-761N21.1,VIT,TBC1D5,CTB-164N12.1,MATN3(-),DCAF12L1(-),MIR548P(+),NCKAP5,AC123512.1,NTRK3,PAG1,GEMIN8,RP11-230B22.1(-),CTD-2015B23.2(-),MMP16(+),AL593844.1(-),PNPT1P2(+),RP11-588P7.1(+),IQCJ,RP1-154K9.2,RP11-284A20.3(+),WWOX,RFX3,RN7SKP204(-),RP11-702B10.1(-),PDP1,AC005083.1,RNU1-44P,ADARB2,OR51P1P(+),RP11-527F13.1(-),EPHA6,CTD-2337A12.1,MAMDC2-AS1(+),LINC01184,DAB1,AC005592.1,ZSCAN5A,CADM2,STAG1,RP11-674P19.2(-),AC055758.1(+),RP11-553P9.1(-),SNX2(+),RP5-937E21.1(-),RP11-302M6.5,GLRXP3,LINC00299(-),PKNOX2,RP4-545C24.1,NHS,AL590233.1(-),RP11-554K11.2,DACH1,DISC1FP1,RP11-259K5.2(+),KLHL34(-),LINC00558(+),HSPA8P1(+),RP11-436D23.1,RP3-407E4.3(-),RPL21P39(+),AK3P4(-),ACTG1P19(+),GPR85,CTD-2311A18.1(-),UBE2D3P4(-),RP11-822P1.1(+),CCDC141,CD226,AC008834.1,RP11-120I21.2,DGKB(+),RUNDC3B,AC010928.1(+),DYNC2H1(-),FAM46A(+),RPS15AP5(+),OR2M4(-),RASA1(+),CSMD3,LINC01592,RP11-150D5.2(+),AC011309.1(-),RP11-231E6.1(+),LINC01183,RP11-6N13.1,LRRK2,RP11-375A20.1(+),LINC00470(+),KB-1043D8.8(+),OR2T33(+),CTA-392E5.1,RP11-372K20.1(+),TTC39C,DCAF4L2(-),RP3-510L9.1,PTCHD4(-),LURAP1L-AS1,LINC00358(-),UNGP1(-),AC007796.1,TNR,LINC00698,JAM3,RP11-120D5.1,PUS7L(+),RARRES2P9(+),FJX1(-),PDE8A(+),RP11-240B13.2,KCND2,SALL4P5(-),LINC00351,AC092580.3(+),RP11-359D24.1,SV2B,OR2A1-AS1,AC010904.1(+),LINC01029(+),WDR48(+),Y_RNA(+),RNA5SP353(+),CTD-2151A2.3(-),RGS21,RP11-379I19.2(+),MTERF1,RP11-20A20.2(-),NEDD4L,AL592466.1(-),USH2A(-),RUNX1T1,RP11-665C14.1(+),RP4-608O15.3,EMCN(+),DYNLL1P5(-),RP11-51O6.1(+),AC007091.1,TAB3,THSD7A,MIR205HG(+),MAML3,TRIO,AC016732.2(+),CLCA2,RP11-18B16.2(-),RP11-17A1.3(-),RP5-1101C3.1,NENFP3(+),BCAP29,COL9A1,PDZRN4,AC105245.1(+),RPL34-AS1(+),SIAH1P1,C9orf92(-),SLC4A4,CHMP4C,ROBO1,RP11-815M8.1,ST6GALNAC3,PPP2R2B,MIR2052HG,LINC01579,SHROOM1(-),AC091321.1(-),RP11-314M24.1(-),RP11-114M5.3(-),MYO5B,AC078941.1,RP6-201G10.2(-),ADAMTS9-AS2(-),ADGRV1,BMPR1B,RP13-824C8.2(-),RP4-734C18.1,CYTIP(-),CTC-255N20.1,RP11-545G3.1,RP11-317J19.1,DCDC1,SUMF1,TXNP1(-),RPL5P17(+),RP11-752L20.5(+),LCT,BNC2,RP11-12D5.5(-),RP11-571O6.2,CNTNAP2,LINC00504,NOX3,TMEM132B,RP11-718B12.5(+),ST8SIA1,STEAP4,MCTP1,TMEM117,LINC00331(-),SSX6(+),RP11-111A24.1(+),CDV3P1(+),RP11-326E22.1(+),CTC-575N7.1,SLC22A3,ZC3H11B(+),TYRP1,CD200(-),POU6F2,DLG2,LRRIQ1,PTPRD,AC007131.2,RP11-444A22.1,ELK3(+),RCN1,RP11-789C7.1(+),MAPK10,LINC00333(-),HNRNPA1P13(+),SYTL2,BCL11A,RP1-91J24.3(-),GMNC(+),PGBD3,RNU1-33P(-),RNU6-75P(+),ADGRF1,RP11-94B19.1,RP11-217F16.1(+),RP11-486A14.1,INPP5F(+),SORCS1,SLC2A9,LINC01609,ATP5A1P2(-),AHCYP4(-),MIR5186(-),DPYSL3(-),HMGB3P19(-),OR2M7(+),RP11-566H8.3(-),CNTNAP5,AC114765.1,KRT18P27(-),HDX,LYPD8,RP11-480C22.1,LINC00379(-),MMS22L,ZNF521(-),LINC00299,DGKI,LINC01481,RP11-788A4.1(+),RP11-170M17.1,GLYAT,AC010468.3(+),RP11-525K10.3,RP11-221J22.1,PLCL2,ASB5,TPD52L1(+),CTD-2351A8.1(+),AC012506.1(+),IL7,CTXN3,ANKS1B,LINC01419(-),C1QTNF3-AMACR,OPN5,IMMP2L,RP11-380D15.2(-),AL450244.1(+),CTC-278L1.1(-),BRINP3,RP11-711G10.1,ALG3P1(+),PRR16,ANGPT1,RP11-312A15.2(+),DPP6,ERCC6-PGBD3,FSTL4,RN7SL167P(+),RP11-201A3.1(-),AC006000.5(-),AC092666.1(-),HDAC9,KRT18P27(+),ERICH6B,RP11-739G5.1,PLEKHF2(-),TP63(-),VPS13B,PTH2R(-),RP11-556I14.2,MIR30D(+),RP11-631F7.2(-),NAALADL2,AL138498.1(-),SEL1L,RIC8B,RP11-705O24.3,WDR7(+),RP11-8L2.1,PHF14,RP11-244M2.1,LINC00396(-),RP11-25I11.1(+),SHTN1,NR3C2,CIT,CDH18,RN7SKP82(+),RP11-116O11.1,SVOPL,PKIA-AS1,FRMPD4,MRC1,MOB1AP1(-),RPL37P10(-),LINC00211,MRPS11P1(+),RN7SKP89(+),RP11-61O11.1(+),TSPAN14(+),FGF12,STAG2,SGMS1,RORA,RNF217(-),ZPLD1,LINGO2(-),PTPRT,CD93(+),STEAP2,CHN2,RP11-556I14.1,LRRC4C,TNFRSF21(+),TOMM7,RPL17P25(-),AKAP13,RP4-594A5.1(-),UNC79,GULP1,ERBB4,GPD2(-),AC008697.1,FAM81B,MIR30B(-),FBXL21(-),LINC01619,RGS7,FBXL7,RIOK3P1(+),LINC01284,GPATCH2,LINC01510,STAC(+),ISCA1P1(+),CCDC102B,RP11-439C8.2(-),SIAH3,HCN1(+),P3H2(+),NCAM1,RP11-381N20.1(+),LINC00555(+),FAM160B1,AL136160.1(-),MYO5A,LINC00922,ATP8A1,RSL24D1P9(-),RP5-999L4.2(+),RP11-434D9.2,LINC00972,RP11-471N19.1(+),ABCC8,RNU6-243P(+),RP11-124N19.4(-),SORBS2,BTG4P1(+),AP3S1(-),TRPS1,ATP6V0E1P3(-),MRPL13,CTNNA3,RP11-359E10.1(-),RP11-474D1.2,CTNND2,TSPAN8,CTC-535M15.2,NETO1,COMMD10,RP11-541P9.3,SHROOM2,RP11-272B17.1(+),KCNT2,ABCA1,LINC00934,MYT1L,CEP70,AC092580.4(+),MTCO2P6(+),SOCS5P5(+),FMNL2,RP11-414H23.2(+),RP11-532N4.2,RP11-1109F11.5,NRG1,RP11-789C2.1,MYBPC1,RP11-380D15.3(+),LINC00972(-),GPC6,RPSAP20(+),CADM1,PLCL1,IL1RAPL1,RP11-468N14.11(+),OR2G6,RAB5CP2(+),FABP5(-),AL160056.1(+),MTMR12,MIR3976HG,MBOAT1,RP11-158D2.1(-),RPH3A(+),U3(+),ZNF804B,LINC01591,PRH1,RP11-354K4.1(+),SCOC-AS1,ATRNL1,MYO16,CCDC67,PTGES3P5(+),AL163953.3,SAXO1,CNDP1(+),RP11-776A13.2,RP11-372H2.1(+),RP11-458K10.1(-),LINC00298,CDH19,RP11-269F21.3,MIR4300HG,PALLD,RP11-671P2.1,FAM49A,AGPAT4(-),RP11-332P22.2(-),RP11-398E10.1(-),RP11-308B16.2,RP5-944M2.2(+),PRKCA,RP11-495K9.10,COL22A1(+),AC004593.3,AC017101.10(+),CTB-109A12.1,CDKN2B-AS(-),Clostridiales-1(+),RBMXP2(+),TEX9,ATF7IP2,PTPRO,SLC26A7(-),RP11-1081M5.2(+),PRR5L,RP11-541G9.2,GLT8D2,FAM183BP(+),RP11-125M16.1(+),INADL,PTER,ASTN1,CTC-278L1.1(+),AC016768.1(+),RN7SL547P(-),ISPD(-),TGFBI(+),CTC-207P7.1,PCDH7(-),AC006288.1(-),KCNS3,HNRNPA1P61(+),RP11-703G6.1(-),PPFIA2,PHKA1,PAH,CTHRC1(+),CTD-2335O3.3(-),RP3-433G13.1(+),RP11-269F21.1(+),AARD(+),RP11-203H2.1,ADAMTS9-AS2,EPB41L4A,CTD-2572N17.1(-),RP11-38F22.1(+),CNTLN,CTD-2568P8.1,CNTN6,HHIP(+),STEAP2-AS1,Metazoa_SRP(-),RP11-405P11.1(+),RN7SKP12(+),NPSR1,RP11-547C5.1(+),ZBTB7C,AC079172.1(+),CTD-2331D11.4(-),YIPF5,LINC00448(-),CNTN4,CLDN10,AC096589.1(+),FAF1,MGAT4C,RP11-654D12.2,LMCD1-AS1,RELN,PRAMEF15(+),NBAS,TRDN,LINC00382(-),ZNF630-AS1(-),CTC-550M4.1(-),LPP,RP11-654D12.2(-),CSRNP3,FRAS1,KCTD16,RP11-329N15.3,RP11-520D19.1(+),RP11-649A16.1,RPL35AP12(-),TRPM3,RP11-56A10.1,RP11-163M18.1(-),PYDC2(-),AC026167.1,RP11-725D20.1,RNF180,DCC,RP11-1024P17.1(-),RPL3P8(-),RP11-1152B5.1(+),DAPK1,RP4-810F7.1(-),AC022681.1(+),COX6C,FAM184B,RP11-260O18.1,RP11-734J24.1(+),AC010096.2(-),RN7SKP27(+),SPOCK1,BTBD11,LINC00959,RP11-527F13.1,CAPRIN2(+),FAR1P1(-),TXNDC8(+),EXTL2P1(+),C1GALT1,MIR4694(+),LINC00351(+),GPM6A,METTL11B,AC091154.1(-),RP11-411G2.1(-),SORCS3,RPS23P2(-),GHR,RP11-328J6.1,RNA5SP192(+),C14orf37,RP11-400N13.3(+),RP11-408N14.1(+),AC006926.1(-),RP11-643A5.1(-),CTB-12O2.1(-),RGS17,snoU13(+),RERGL(+),LINC00461,NETO2,RPL7P44(+),FGF14,GRIK2(+),RP11-63B19.1,MPDZ,RP11-76H14.2(+),AC068490.2,PRNP(+),RP11-813B8.2(-),RP11-259K5.1(-),AC008069.2(-),AP001255.2(-),TOX,BBOX1-AS1(-),RP11-547C13.1(-),RP11-339D20.1(-),RP11-395D3.1(+),Y_RNA(-),CTTNBP2,NR5A2,TRIM60P13(-),MTCO1P24(-),RP11-138J23.1,RP11-238K6.1,RNU6-1139P(+),RP11-530I17.1,EXOC2(+),MC4R,AASS,RP11-417J1.5(+),CTD-2170G1.2(-),U66059.58(+),HNRNPA3P6(-),UBE2QL1,RPL35AP15(-),AC018359.1(+),ROBO2P1(+),RP11-659O3.1,LAPTM4A(+),LINC01591(+),RP11-362I1.1(-),FAM9B,ST8SIA4,CNTN1,LINC00536(+),RP11-681L8.1,MAP1LC3C(-),PANX1(-),ESRRG,EEF1B2P5(-),AL359253.1(-),DGKB,RP11-30O15.1(+),RN7SL782P(-),RP11-255M6.1(-),RP5-839B4.8(+),AC091517.1(-),RP11-35J1.1(-),SYNE1,SPHKAP,RP11-543H12.1,CTB-57H20.1(+),LINC00440(+),MBNL1,EXOC6B,RP11-400K9.2,RP11-722M1.1(-),RP11-360K13.1(+),CTB-85P21.1(+),RP11-736E3.1(-),SUGCT,AGK,TMEM207,RP11-510I6.3(-),RP11-680H20.1(+),GTF2F2P1(-),ARHGEF38-IT1,STON2,SLAMF1,CTC-235G5.3,GALNT10,PAM,RP11-30J20.1,RN7SKP168(-),DDX60L,RP11-94P11.4,RP11-184E9.3(-),FREM3,EEF1A1P17(-),RP11-285A15.1(-),RNA5SP281(+),AL390788.1(-),RP1-158P9.1(-),GRIA1,CTD-2061E19.6(+),RPL23AP59(+),TAC1(+),CTC-340A15.2,HTR5A-AS1(+),RP11-354B3.1(-),CH17-12M21.1(+),RPL18AP8(-),DIAPH2,RP11-369C8.1(+),PXDN,TMTC2,ING3(+),TMEM232,RP11-460M2.1,RP11-91I8.1(-),ARHGAP26(-),LINC00276,RNF128,TLR4,RP1-276E15.1(+),SNORA3(+),CFAP54,SPATA16,RPSAP74(-),ZNF670-ZNF695,LINC01304(-),ZNF608,MIR3610(-),AL138714.1(+),CDH8,RP11-349N19.2(-),STXBP4,MAPRE2,GAPDHP34(+),LINC01483,RP11-232A1.2(-),RP11-452D21.2(+),SUCLG2-AS1(+),CCDC83(+),CCDC172(+),PPFIBP2,COX10-AS1,TNFRSF11A,LINC00210,ATG7,RNU2-69P(+),FTO,MIR3685(-),SH3RF2(+),NKAIN2,FREM1,RP11-308N19.1,RNU6-753P(-),RP11-437L7.1(+),RP11-440L16.1(+),LINC00237,C12orf42,PLPP4,RP11-381I15.1(-),RP1-127D3.4,RP11-192H6.2,PPIAP19,MIR548AD(+),CDKAL1,RP11-21C17.1,CTC-340D7.1,RP11-554F20.1(+),KIAA0319,ANGPT1(-),RP11-736P16.1,GFRA1(-),LINC00998(-),LINC00850(+),XDH,CYP1B1-AS1,OSBPL6,HSPD1P18(-),RP11-134L4.2,RP11-666E17.1,RP11-756K15.2(+),RP11-168C9.1,RP11-550P17.5,LINC00383,NLGN1,ABRA,RP11-617I14.1(+),CNTN5,EPHB1,LINC01520,MEF2C-AS1,RP5-1024C24.1(-),SMC2,CDK6,TXNL1P1(+),OR11A1,ERCC6,G3BP1(-),UNC5C,AC003991.3,GBE1,RORA-AS1,RBM48P1(-),RP1-91J24.1(-),RP11-713P14.1(+),SLC28A3,RP11-956J14.1(-),LINC01392,RN7SKP112(-),CES5A,RP11-527D7.1(+),LRBA,AC080002.1(-),CTD-2007H13.3(-),HSP90AA2P(-),RPS6KA6(+),RNF217-AS1(+),CTC-280C13.1(-),PRAMEF8(-),WWP1,FBXO32,TCF4,LDB2,LINC01221,RP11-453O5.1(-),DPY19L2P4,RP5-1121E10.2,PTPN11(-),STON1-GTF2A1L,PKHD1L1,BRINP1(-),RP11-146B14.1,ARHGAP20(+),ARRDC3-AS1(-),RP11-420N3.3,AL390876.1(+),RP11-120E13.1(+),RP11-886D15.1,SLC26A7,AC123512.2,LINC00941(-),CTA-360L10.1,LINC01182,MOB1B,AC025016.1(+),PPM1L,NEK7,FAM71BP1(+),CES5A(-),TPRG1,AC011752.1,HMGN2P31(+),DEC1,RP5-907C10.3(+),TNFAIP8,OPCML,ADAM24P(+),C4BPAP1,GUCY1A2,CDH26,SLC24A2(+),GFM1,CTD-2306M5.1(+),RP11-85G21.2(-),RP11-946L20.1(+),AC009478.1,CTSC(-),RP11-31A23.1(+),RP11-443I9.1(+),LINC00907,KCNQ5,GPHN,RP11-159H3.1(+),RP11-83M16.6,CTD-2034I4.1,RP11-314B1.2(-),LINC01162,AL591415.1(+),SEMA3E,KIF4B(+),BFSP1,CDH12,CTC-242N15.1(-),RNU6-596P(-),RP11-468N14.12(-),AC116311.1(-),RPS20P25(+),CTD-2355J17.2(+),SAMD12-AS1(-),MIR1254-2(+),CTD-2128A3.2(+),COX6CP6(+),ANKRD7,EIF3E,CAMK4,ASXL3,GRM5,RP11-307P5.1,C5,RP11-184E9.1,RP11-242P2.2(+),CTD-2537L20.1(+),GRM8,ATP6V0E1P4(-),AC002368.4(+),CTNNA2,OXR1,RP11-510P12.1(-),RP11-643A5.3(+),FGF12-AS1(+),PCAT1,KCTD16(-),GS1-69O6.1(-),RNU4-43P(+),RP11-312B18.1(-),C8orf37-AS1(+),STIP1P3(-),OR4A21P(-),FMNL2(+),RP5-1024N4.2(-),NAV3,RP11-17A4.2,MARCH1,GADL1(+),ANO2,ARHGEF12,SETBP1,HSPD1P8(+),SPATA8-AS1,ST7,TNIP3,KLHL1,RP11-386M24.6(-),IQCJ-SCHIP1,HHIP,FAM155A(+),SMLR1(+),DOCK1,KCNIP4,RP11-371A19.2(-),ARHGAP42,AC064834.1,UBE2D3P4(+),RP11-317J10.4(+),AC083939.1(-),MCTP2,LINC01331(-),RASEF,RP11-67H2.1(+),FARP1,NAMPTP1(-),C8orf34-AS1(+),RP11-184M15.2(+),MYRIP,C12orf40,AC023115.2,AC003088.1(-),RP11-386M24.9(+),RP11-956J14.2(+),RP3-399L15.3,NECAB1,SPANXN1(-),MFAP3,RP3-463P15.1(+),FAM174A(-),LINC01052(-),RSU1(+),RP11-498M14.1(+),OR2M5(-),NRG3,LINC01492,RP11-222O23.1(-),RP11-457K10.1,RP1-203C2.2(-),KLHL29,AC021887.1(+),RNF138P2(+),AL022574.1(-),AP002856.7,PRICKLE2,ARPC3P2(-),OTX2-AS1,FLJ42969(-),AC002066.1,ANKRD34C-AS1(+),IL7R,RP11-776H12.1,SDCBP(+),ITK,LINC01266(+),CCDC88A,RP11-401G5.1(+),RP11-2N5.1,CEP128,DUTP4(-),RP11-4O3.1,RP11-398E10.1,ACO1,RP11-88I21.1(+),DOK6,TNFRSF11B(+),KHDRBS2,CA2(-),PLA2G4A,SCYL2,RP11-440K22.1(-),TMEM132D,SHFM1,LRRC40,RNU6-347P(+),RP11-291J9.2(-),ADAMTS19-AS1(+),RTTN,SGOL1-AS1,RP11-364B6.2,ASS1P10(-),DEPTOR,TG,ADAMTS16,PUM3,RP11-12P19.2(-),RP11-255M2.3,DCLK2,RP11-574H6.1,EEF1A1P37(-),LVRN(+),RD3(+),AL590731.1(+),SV2C,ARL2BPP4(-),CTD-2307P3.1,MIR92A1(-),RP11-96L7.2(+),LINC01034(-),SIRT5(+),MLANA,PTPRC,AC007682.1,SIPA1L1,RP11-541F9.2,LINC01470,RP5-1114G22.2(+),PCSK5,RN7SKP32(+),GTF3AP5(-),RP3-407E4.4(+),BTC(-),RP11-158A14.1(+),PCDH18(+),CTD-2292M14.1(+),BTBD7,HDDC2,RP11-462G22.2(+),IRG1(-),LINC01483(-),LINC00639,RP11-618K16.4(+),RP11-399F2.2,AC016768.1(-),NELL1,AR,RIMS2,HS6ST3,RP11-784B15.1(+),RP11-81H3.2,MUM1L1,GAPDHP70(+),FHIT,RP11-222O23.1(+),RP11-693I21.1(-),PDZPH1P,HELLPAR,OR2M2(+),LINC00290,RP11-469N6.2(+),RP11-420A23.1,RP11-222K16.1(-),RP11-756G20.1,C2orf27AP2(-),RP11-122F24.1,AC003092.1,RP11-109J4.1,FTH1P5(-),OR2L13,PKIB,RP11-47P18.1(+),LINC01485,CTD-2014B16.3,RP11-557L19.1(+),USH2A,LTBP1,NR3C1(+),MEGF10,SLF1,CD5L,GAPDHP70(-),AP000797.4,NALCN-AS1,RP11-701B6.1(+),DOCK11P1(+),AC068286.1(+),RP11-708B6.2,LINC01060,AC008410.1(-),RYR2,ANK3,ME1(-),PDZRN3,RP11-404J23.1,AC074391.1,NMNAT3,OR6N1,MB21D2,CDH10,CTD-2342I9.1(-),RNU6ATAC37P(-),RP11-648K4.2,AC114877.3,RPL6P21(+),CTB-12O2.1,NUP93,AC025038.1(-),RP11-476H20.1(+),CTC-232H10.1(+),KLHL32,SHPRH,ADGRG6(+),ARHGAP15,AC007319.1,TCEB1P18(+),LRAT,MYRFL,MTMR7(-),NPSR1-AS1,RP11-753B14.1(-),EPS8,C20orf197,RP11-587H10.1(+),CRYGB,RP11-445O3.2,CTD-2050E21.2(-),KB-1460A1.1(+),DOCK2,RP4-529N6.1(+),PIK3C2G,CADPS2,SOX6,RNF217(+),OPRM1(+),HNRNPA3P4(+),RNU6-478P(+),KRT18P51(-),TRY2P(-),RN7SKP81(-),SPANXA1,SEMA6A-AS1,KCCAT211(+),ZNF385B,RP11-560F18.1(-),RP11-466I1.1,SCN2A,LINC01139(+),LINC01340,CLDN10-AS1,EXOC4,CTB-99A3.1(+),ITGAV(+),LINC01119,OR52Q1P(-),KIAA0040(-),AC018867.1(-),RP11-316A16.1(+),AC069082.1(-),RP11-76G10.1,RP11-163M18.1,GALNT13,UTRN(+),LINC01393,RASSF6,CEP290,MME(+),RP11-115E19.1,BAZ2B,CASC22(-),RP11-464I4.1(-),TPMTP4(+),CNKSR2,AL157931.1(+),OPHN1(+),RP11-90C4.1,CLDN16,RNA5SP431(-),RP11-250B2.3(+),LINC01031(+),CTD-2282P23.1(+),RP11-12D5.6(+),RP11-77I22.4(+),HIGD1AP2(-),EFNA5,LINC00879,ADAMTS18,PTMAP5(+),PRKAR2B,TRIM75P(-),AGBL4,RP11-720D4.2(-),OR51L1(-),RP11-436F21.1,CHRM3-AS1(+),RP11-756H20.1,BICC1,AP001001.1(-),TAPT1-AS1,THRB-AS1,RNF180(+),RP11-325K19.6(-),RP11-716O23.1,RP11-436H11.1(-),KDM7A,AC022182.1,LAYN(-),RP11-3J1.1,RP11-907D1.1(+),LINC01611(-),AC108142.1,GS1-590J6.3,PARK2,RP11-17E2.2,LINC01559(-),ETV6(-),LINC01209(+),RP11-1018J11.1(+),RP11-382M14.1(-),RP11-384F7.1,SLIT3,AK9,CNBD1,ADAMTSL3,KY,RP11-423J7.1(-),KSR2,LINC00290(-),COX6B1P7(-),MMP16,SLC25A21,RP11-492A10.1,GNG5P5(+),CTD-3179P9.1,RP11-606D9.1,TFEC,RNA5SP147(-),STPG2-AS1,EYA1,RN7SKP189(-),RP5-1014O16.9(+),PHACTR1,STPG2,LINC01429(-),HTR1E,RP11-689K5.3,FHOD3,AC067959.1,GS1-164F24.1(+),RP11-435I3.1(-),RP11-275O18.1(+),GACAT3,RP11-217C7.1,BANK1(+),RP3-380B4.1(+),PTP4A1(+),RNU4-41P(+),CDH7,RP11-576I22.2,BBOX1(+),RP11-495K9.9,RP11-738G5.1,LRP1B,THEMIS,LY86-AS1,NAV2(+),PAPPA2,TMC1,MTCYBP17(+),JAKMIP2-AS1(+),RP11-26L16.1(-),DDX60,RBMS3,RP11-823E8.3(+),SAMD5,SLC25A6P5(-),RASGEF1B,FBXO38,MAOA(+),LMO7,RPSAP32(+),ARHGEF38,ANO3,RP11-419C19.1(-),IL1RAPL2,LRRIQ3,MAEL,SLC5A9(+),OR4F15,FBXL17,RP11-315O6.2,RP1-28C20.1(+),GFRA1,RP11-91I8.2(+),LINC00578,PCDH9,C3AR1,MACROD2,ATAD2B,CNST,FAM135B,RP11-428C19.5(-),RP11-408B11.2(-),CCSER1(+),RP11-690J15.1,RPL41P1(-),NXNP1(+),ACVR1C(+),CSMD1,ESRP1,AC005592.2,MPPED2,TENM4,LHX9,AC005741.2(+),RP5-1189B24.1(+),ANAPC10(+),RP11-248E9.7(-),AC090132.1(+),MIR100HG,PRKD1,AC009158.1(+),RP11-142L4.2(-),RABGAP1L,RP11-11L12.2(-),RP11-152O14.1,RP11-354M20.3,ADCY2,RP11-469N6.3(+),AK7,PRKRIRP4(-),SFRP4(-),RP5-898J17.1,UBQLN4P2(-),SNORA48(+),CSN3(-),ADAMTS16(-),ST7-OT4,RP11-382E9.1,TP63(+),MAP1LC3BP1(-),C10orf11,LMO3,EGFEM1P,B4GALT6,VAV3,AC092013.1(+),RP11-669M16.1,ACSS3,RP11-874G11.1(-),HNRNPA1P4(+),AC009264.1,MIR3681HG,RP11-95P13.2(-),SGCD,RP11-524N5.1,RP11-30L8.1(+),RP11-56I23.1(-),RP11-553P9.2(+),FOXN3,RP11-1E6.1(+),HEPHL1,ROBO2,OR4C1P(+),MIR548X2(+),KIAA2026,SLIT2,RGS7(-),ZFC3H1,SMPX(+),CTD-2341M24.1(-),RP11-133F8.2,RP11-250B2.4(+),AL953885.1(-),SPAG16,HNRNPRP2(-),RNA5SP189(+),HPX,DNAJB5P1(+),TTLL11,ASCL1(-),ADAMTS17,CPLX2(+),CD163L1,SOSTDC1(+),LINC00536,PLEKHA7,AC006322.1(+),LHFPL2,AC117444.1(+),SLC14A1(-),TSPAN14,CALD1(+),RNA5SP347(+),NFU1P1(+),RP11-486E2.1(+),ARL2BPP5(-),ASB2,TYW3,PKIA,MIR4301(-),AC092580.3(-),BFSP2,RP1-209A6.1,GRIA4,RP11-759A24.3,RP4-710M3.2,SLC24A3,MDFIC,UQCRB(+),CDH2,RP11-458K10.2(+),ADAMTSL1,RP11-442O18.2(+),RP11-141O11.2,RP13-147D17.3(+),NACAP2(-),LINC01435,AQP4-AS1,NPS(+),FAM135B(-),SIK2(+),SOX2-OT,RN7SKP192,RP4-660H19.1,RP11-801I18.1(-),PPP3CA,KRT8P18(-),ARHGAP10,COL22A1,RP11-384F7.2(+),TXN(-),NBEA,RP11-463J7.2,GLRA2,LHX5-AS1(-),MTND4P28(+),RNU6-1047P(-),MYOZ2,OR4C10P(-),TMEM132C,LINC00560(-),OC90,NTM,RPL12P12(-),LAMB1,RP11-163F15.1(-),LRGUK,SEMA6D,RP5-952N6.1(+),RP11-312A15.3(-),ADGRL3,TNR-IT1,RNA5SP290(-),CMPK2(+),FRK,RP11-211G3.2(-),MAGI1,RP11-314B1.1(+),RP11-605F22.2(+),RNU6-1228P(+),BTG3P1(+),TMEM74,SCOC,RP11-2N5.2(+),PTPRQ,RP11-430C1.1(-),GPR151(-),RP11-395F4.1(+),NEGR1,RP11-354I10.1,AP002856.4,CTD-2011G17.1(+),OFCC1,RPL7P54(-),RNU6-663P(+),C1orf112,RP13-578N3.3,OR4C9P(+),RP4-668E10.4,POLR3KP1(-),PLPP4(+),SNORA25(+),RPS2P48(+),OR2T12(-),AC092635.1,NBAS(+),CFH,STXBP5-AS1,WDR36(-),KIAA0825,AC066612.1(-),TYR(+),MAML2,EI24P2,GPC5,SPRR2D,PNLIPRP3,RP11-97E7.1(-),MCF2,FZD6(-),RP11-705O24.1,SP3P(-),RP11-372M18.2(-),SLC2A13,CTD-3138F19.1(+),LINC00377(-),TENM2,NEK10,C2CD5,AC009784.3,PRCP(+),EBF1,PACRG,MED13L,CTD-2026A21.1(-),AL513412.1,MMP8,RALGAPA2,RNA5SP117(+),CTDSPL,AB015752.3,CTD-2571E19.3(-),PRELID2	A375_shZNF180.DN	A375	shZNF180	DN	0.1818	0.1464	1.2418
MA0727.1.NR3C2	2.48e-23	1.28e-22	985	10563	7018	108462	0.0853	0.0608	,RP11-110A12.2,GYG2,PPP1R12A,RP11-24J11.1(-),HSPD1P15(-),RP11-381I15.1(-),ERP44,ANO4,GRID2,CTB-95D12.1(-),RP11-697B24.1(-),CD274,RP11-162A12.2(+),AC004745.1(+),SNX30(+),ZP4,SORBS1,PKIA-AS1,ZBTB38,CCSER2,RP11-756K15.2(+),RP11-666E17.1,PDE1C,RNA5SP149(+),APBB1IP,ITPRIP,KEL(-),FRMPD4,NLGN1,MRPS11P1(+),RP11-382A20.5,CTD-2582M21.1(+),AFAP1L2,RP11-163M18.1,CEP83,CACNA1E,ABCC12(+),RP11-231E4.5(+),CNTN5,RP11-298H24.1(+),RRS1-AS1(+),RP11-93O17.1(+),ZBTB16,RORA,RP11-679C8.2,LINC01510(-),LINC01520,PAPPA,LINGO2(-),CASC22(-),RP11-347L18.1(+),PLCXD2,ATP6V0D2,PYHIN1(-),LRRC4C,SLC30A8,AC012593.1,DMBT1P1(-),CCDC7,RP11-555G19.1(+),RP11-566F5.2(+),TCN1,DIEXF(-),UNC5C,RP4-594A5.1(-),RP11-13L2.1(+),GULP1,ERBB4,CLSTN2(-),DGAT2L6(+),SASH1,RP11-804N13.1,RP11-130F10.1,BTBD16,SRD5A1,EGFR,AC097467.2,TXNL1P1(-),RGS7,ZNF704,HIGD1AP2(-),EFNA5,GPATCH2,RP11-603B13.1(+),LOX,ADAMTS18,RP11-281A20.2(+),PCDH7,TMPO-AS1(+),PPP1R9A,RP11-97I14.1(+),RP11-393K19.1(+),CES5A,NLN,AGBL4,RP11-1102P16.1(-),RP11-534P19.1(-),P3H2(+),MOB3B,RP11-720D4.2(-),OR51L1(-),NCAM1,RP11-152C17.1(+),RP11-381N20.1(+),RP11-388K12.1,RP11-693J15.6(+),DNER,MUSK,TRBV19(+),LINC01376,RP11-281N10.1,XIRP2,BICC1,RP11-865I6.2,FSTL5,CPB1,RP11-325K19.6(-),RP11-402N8.1(-),RP11-368L12.1,PIK3R1(-),RP11-436H11.1(-),TCF4,PIP5K1B,ZNF407,AC114813.1(+),AC022182.1,RN7SKP277(+),KCTD8,PRRC1(-),WDR72,CTB-164N12.1,RP11-245J24.1,SLC44A1,TRPS1,PARK2,RP11-17E2.2,EEF1B2P6(+),CTC-436K13.5(+),KCNQ3,CTNNA3,NTRK3,CTNND2,RP11-384F7.1,CTC-535M15.2,ARRDC3-AS1(-),RP11-541P9.3,SRRM1P2(-),RP11-120E13.1(+),RP11-886D15.1,PAG1,CCDC59,RP11-397A16.1(+),CACNA2D3,SEPT8,KCNT2,RP11-348J24.2,PTPRZ1,AGMO,RP11-8L21.1(+),COX6B1P7(-),MMP16,RP11-492A10.1,RP11-1102P16.1,LINC01182,PARD3,RP11-883G14.4(-),ADAMTS12,CTC-425K20.1(-),IQCJ,KCNQ1,RP1-154K9.2,RSPO3(+),VLDLR-AS1,CTD-2197M16.1(-),PDGFD,WWOX,TPRG1,RP11-284A20.3(+),GPD2,XPNPEP1(-),AC011752.1,AF241725.4,CTD-2333K2.1(+),RP11-532N4.2,RP11-1134I14.2,NRG1,FHOD3,AC067959.1,CTD-2342I9.1(+),HMGB1P38(+),USP6NL,AC005083.1,CTC-525D6.1,OPCML,ATP11C,RP11-61O1.1(-),RP11-217C7.1,PPIAP23(+),GUCY1A2,CDH26,OR51P1P(+),TSPAN13(+),RNA5SP286(-),BRINP3(+),RP11-282I1.1,RP11-576I22.2,PGAM1P13(+),EIF3F,RP3-352A20.1(+),CHRM3(+),AC073310.4(-),SOX9-AS1,LRP1B,RP5-1050E16.2,KDM6A(-),RNU6-804P(+),LYSMD3,PLCL1,DAB1,RP11-203B7.2(+),RP5-1121H13.4(+),RP11-381K7.1(-),CADM2,CTB-127M13.1,RAB5CP2(+),CTSC(-),RP11-412H8.2(+),RP5-1177M21.1(+),MTCYBP17(+),SRGAP1,RP4-640E24.1(+),RP11-443I9.1(+),RP11-403A3.1(+),SMAD9,CEP85L(-),AL160056.1(+),LMOD2(+),RP11-368I23.4(-),MBOAT1,CPED1,CTD-2342N23.1(+),ARHGEF6,RP1-290I10.3(+),LINC00299(-),RP11-159H3.1(+),AC079779.7(+),AC011343.1(-),MRPS28,FBN2,LMO7,TRHDE,RP11-314B1.2(-),LINC01162,ARHGEF38,AL137795.1(+),SEMA3E,RP11-280O1.2,DOCK4,SPTA1,ASTN2,RP11-811J10.1(-),CTD-2218K11.2(+),CENPW(-),ZFAT,CDH12,RNU6-596P(-),TRBC2(-),IL1RAPL2,CMSS1,SRFBP1,ARHGAP24,SEPHS2P1(+),RP11-269F21.3,GFRA1,TRPA1,RP11-91I8.2(+),RP11-671P2.1,PCDH9,CTD-2128A3.2(+),ELP4,SLC14A2-AS1,RP11-237P21.1(+),RP11-398E10.1(-),AC010928.1(+),EIF3E,ASXL3,MACROD2,CXCL13(-),KCNH8,PRKCA,AC062031.1(+),CPNE4,RP11-474D1.4(+),RP11-621H8.1(-),GRM5,MRPS6P4(-),LINC00557(+),CNST,RPS4XP10,CSMD3,AL133335.1(-),FAM135B,RP3-435K13.1(-),SOD1P2(+),RP11-150D5.2(+),RP11-527N12.2(+),LINC00924,CTD-2143L24.1,CYCSP23(+),NXNP1(+),MTCO1P30(+),CRYBG3,RP11-473J6.1,MEIKIN,ESRP1,GRM8,SNORD66(-),PABPC1P3(+),OTUD7A,CTC-471C19.1(+),RNU4-11P(-),MPPED2,GLT8D2,INADL,TENM4,CTNNA2,RP11-510P12.1(-),PLPPR1,AC009264.1(+),AC009517.2(-),TGFBR2,RP11-400N13.1,TNR,AC016768.1(+),AC006288.1(-),SLC16A2(-),RP5-1004I9.1(-),RP11-248E9.7(-),AC005008.3(+),APIP(+),RP11-80F22.8(+),ITGB6,RP6-114E22.1(+),RP1-251M9.2(-),RP11-3M1.3(-),PLGRKT,FJX1(-),PHKA1,PAH,RP11-76E12.1,PRKD1,CTD-2335O3.3(-),AC016575.1(-),GS1-256O22.5,AC090666.1(-),RPL7P59(+),RP11-354M20.3,AL589947.1(-),RP11-201M22.1(-),RP11-74C3.1(+),CSMD3(-),CTD-2195M15.4(+),KCNMB2,MTHFS,LINC01035,TCF4(-),SETBP1,RP11-85G21.3(+),SV2B,SPATA8-AS1,ST7,KLHL1,C2orf80,DCLK3(+),NWD2,RXFP1,AC093874.1(-),ADAMTS9-AS2,CTD-2341M24.1(+),TEX41,HSP90AB3P(-),PFDN4(+),IQCJ-SCHIP1,ST7-OT4,RP5-1050E16.1,CRPP1,WDR48(+),C10orf11,CNTN6,KCNIP4,RN7SKP12(+),HAPLN1,ABCA13,PLSCR1(-),B4GALT6,RELN(-),VAV3,RP11-547C5.1(+),ACSS3,RP11-169F17.1,LINC00486,RP11-129H15.4(-),FAM49B,RP11-20A20.2(-),CD6,RP11-70D24.4(-),PRIMA1,CNTN4,AC024158.1(-),PUS10,IL16,LAMB4(-),AC005008.2(+),MIR181A1HG,RP11-572H4.1(+),MYRIP,LINC01324(+),RP11-654D12.2,CTD-2234B20.1,RN7SL401P(+),AC103564.6(-),TP53TG3HP(-),IL4R(-),LMCD1-AS1,RP11-202G18.1(+),RP11-121E16.1(+),RELN,RP11-276H19.1,CXorf36(+),TRDN,RP11-181C3.1(+),PQLC2L,RP11-210L7.3,CTC-550M4.1(-),POT1-AS1,LPP,RP11-390E23.3(-),MAGED1,ROBO2,KCNN2,MIR3144(+),BCAP29,RP11-173A6.3(+),PAK3,ARL15,AC093390.1(-),SLIT2,RP11-306O13.1,RP11-98J9.2,RP11-419J16.1(-),RP11-244M2.1(+),AC010127.3,RP11-56A10.1,UHRF1BP1L,U3(-),RNFT2,CTD-2342N23.3(-),DCC,SEC16B(+),DUSP6(+),RP11-310I9.1,SLC4A4,RNA5SP189(+),AC091856.1(-),AC002451.3(+),RPL3P8(-),RSPO2,HNRNPA1P60(-),DAPK1,FAM188A,RPL5P11(+),AC079172.1(-),RP11-260O18.1,NRG3,NEK11,LINC01579,RP11-734J24.1(+),OR10J6P,PAPSS1(-),SPOCK1,SHROOM1(-),AC091321.1(-),LINC01428,KLHL29,MYH15,AC009159.1(+),RN7SL218P(+),IFI16(+),C1GALT1,RGS22,DIO2-AS1,CTSC,INSC(-),BMPR1B,AC008069.1(-),HS1BP3(+),SUMF1(+),FOLH1(+),PRSS35(+),CTD-2287O16.4(+),MIR3920(+),TLE4(+),RP11-681H10.1(+),FLJ42969(-),METTL11B,CXCL5(-),AC007115.3(+),CTB-161J7.2(+),RNU2-48P(+),TCF4-AS1,RP11-776H12.1,CTC-255N20.1,RP11-317J19.1,SMAD1,SORCS3,U91319.1,DCDC1,RP4-737E23.6(+),GHR,RTN1,RNU4ATAC8P(+),PEX5L,PKIA,EBF3,RNA5SP192(+),AC004538.3,RP11-336F14.1(-),RP11-352M15.1(-),RP11-882G5.1(-),PCGF5(-),BFSP2,MBL2,ACO1,CTC-535M15.1(-),RP11-81K13.1(+),RP11-759A24.3,C5orf64(+),RP4-710M3.2,GYPC(+),KHDRBS2,SLC24A3,MDFIC,SCYL2,RP11-526A4.1,RP11-440K22.1(-),AC008163.4(+),ADAMTSL1,RNA5SP472(-),FGF14,RTTN,TACR1(-),SGOL1-AS1,CNTNAP2,RP11-63B19.1,ARHGAP25,CDC42EP3,DAAM2,NPM1P6(-),THBD(-),MIR146A(+),RNU6-551P(+),RP11-314C16.1(-),RP11-255M2.3,MKRN9P(+),ARPP21(+),CTD-2066L21.3,ANKH,LINC01030,LINC01344,TMEM132B,RP11-173A6.2(-),NDUFAF5(-),CADPS2(-),CNNM1(-),RP11-718B12.5(+),AC073333.8(-),FILIP1L,RP11-654F3.1(-),MCTP1,COL19A1(+),OR9A2(+),Y_RNA(-),RP11-352E6.2(-),RP11-116K4.1(+),RP11-706O15.8(-),RP4-660H19.1,RP11-238K6.1,RP11-96L7.2(+),EPHA7,RPL39P18(-),POU6F2,C8orf37-AS1,DLG2,PTPRD,FLJ46284,GAPDHP26(+),GOT1(+),ELK3(+),GLT1D1,LINC01330(-),RP11-789C1.2(-),RNU6-428P(+),SNTG1,RN7SL222P(+),NUS1(+),GRIN2B,CRAT37,RP11-107C16.2(+),PCSK5,OR4C10P(-),ITGB8,LINC00844(+),RP11-267C16.1,RNA5SP188(-),ADRA1B(+),RALGPS2,CEP192,ACTN1,RP11-26J3.4,RNU6-410P,NCOA7,RFWD2,RP11-188I24.1(+),RP11-244J10.1(-),ESRRG,AL359253.1(-),RNU6-81P(-),RP11-541G9.2(-),SYNE1,DIO2,LAMB1,HDDC2,ACEA_U3(+),LRGUK,TLR4(-),ADGRL3,ATF1P1(+),HMGB3P19(-),AC139085.2(-),CNTNAP5,RIMS2,HS6ST3,RP11-784B15.1(+),RP11-124G5.1(+),ADAM19,RNA5SP290(-),DEPDC1-AS1(-),LYPD8,MAGI1,HRAT17(-),TRBV30(+),GAPDHP70(+),ADGRG1,ZNF521(-),NRCAM(+),RP11-749H17.1,PTP4A1P5(-),RP11-314B1.1(+),FHIT,ARHGEF38-IT1,PDZPH1P,MTCYBP4(-),PXDNL,LINC01435(+),GALNT10,KCNA5(-),MSC-AS1(+),KAT2B(+),RP5-972B16.2,RN7SKP168(-),RP11-430C1.1(-),GRIK1,RP11-420A23.1,VMA21(-),DDX60L,SEL1L2(+),TRBV20-1(+),AC133680.1,NPR3,NFATC2,AFF2,PTCHD1(-),RP11-210H10__A.1(+),CELF2(+),PKIB,CALN1,RP11-5P15.1(-),PPP1R2P10(+),KB-1460A1.2(+),RP11-867G2.8,CTB-73N10.1,CTD-2014B16.3,LINC01317,AC012506.1(+),OR4C9P(+),LTBP1,COG5,RNU7-20P(-),SLF1,LINC00375(-),GAPDHP70(-),SH3KBP1,GRM7,RP11-400N13.1(+),LINC01324,RP11-1144P22.1(+),RP11-570H19.2(+),ADGB,DOCK11P1(+),RP11-708B6.2,LINC01323(-),NDUFA12,LINC01060,ME1(-),RNU6-983P(+),RP11-98G13.1(+),IGF1,AC092684.1,LINC00535,IL21R(+),TMEM232,CTD-2287O16.1(-),RP11-385J1.3,MAML2,GPC5,BCAS1(+),RP11-460M2.1,RP11-115J23.1,C14orf105(+),ANGPT1,PRELID2(-),RN7SL794P(+),RP11-91I8.1(-),LINC00276,DPYSL3,PTN(+),SPOCK3,DPP6,FAM174B,RP1-276E15.1(+),RP11-112L7.1(-),ADD3-AS1(+),KANK1(-),MIR124-2(-),CPS1,RP11-705O24.1,FLRT2,SNORA64(-),SPATA17,ZNF670-ZNF695,LPL,AC092666.1(-),SLC2A13,NXPH2,TCEB1P18(+),TENM2,N6AMT1(+),LINC01021(-),RP11-338N12.1(+),GRXCR2(+),SLC14A2,LINC00261(+),TP63(-),MAGI2,RP11-62L10.1(-),RP11-556I14.2,MAPRE2,EPS8,CYP24A1(-),TSNAX-DISC1,PPP4R3CP(+),IGBP1-AS1(-),SUMO1P1(-),ST3GAL1,RP11-248E9.4(-),MIR572,CPQ,SSUH2,COX7C(-),KB-1460A1.1(+),RP11-375O18.2(-),RP11-705O24.3,FAM172A,RNU2-69P(+),RP11-8L2.1,MMP8,RNY4P18(-),BARX2,PHF14,LRRC7,SOX6,RP5-1195D24.1(-),OPRM1(+),AB015752.3,RP11-193H5.1,RP11-308N19.1,LMBRD2(+),RP11-219F10.1(-),PRELID2,RP11-586K2.1,RP11-191F9.4(+),SCRG1(-)	A375_shZNF180.DN	A375	shZNF180	DN	0.0853	0.0608	1.40296
MA0502.2.NFYB	1.02e-22	5.19e-22	1654	9894	12931	102549	0.1432	0.112	,ADGRL2,RP11-347H15.1(-),FAM84A,RP11-300E4.2(-),AC114945.1(+),CLDN22,SEMA5A,RP11-6F6.1(+),RP11-192C21.2(+),ANKRD26P1,DTNA,RP11-347H15.6(+),EPM2A,RP11-392O17.1(+),EI24P4(+),RP11-357K6.2,CACNA1E,FAM150B,FOXP2,CREB3L2,UGT3A1,PAPPA,RP11-347L18.1(+),RP11-673E11.2(+),AGBL1,RP11-1112J20.2(-),AC009120.4,RP11-284A20.1,RP5-921G16.1,LINC01256,RP11-310A13.2(+),CTD-2144E22.8,MIR1208,AC012451.1(+),RP11-67P15.1(-),PPP1R9A,RN7SL783P(+),PRDM9(+),RP11-534P19.1(-),RP3-403A15.1(+),OSBPL3(-),RGMA,RP11-317N12.1,LINC01234,DMD,CTD-2281M20.1(+),RNA5SP111(+),RN7SL333P(-),NCOA1,DNAH8,RP11-121M22.1,PRKG1,RP11-321L2.1,TRABD2B(-),RN7SKP194(+),MCC,TBC1D5,CTD-2336H13.2(-),NCKAP5,ZCWPW2,NTRK3,RP11-527N12.2,PRUNE2(+),SGOL1P2(-),PAG1,PDZPH1P(+),RP11-653B10.1,AL593844.1(-),VLDLR-AS1,WWOX,STK32A,AC093673.5(+),RP11-75A5.1(-),AC079779.4,LINC00500(-),ANKFN1,PDE6H(-),RP11-260O18.1(+),MYOM1(+),ALK,EPHA6,IGBP1P5(+),EEF1A1P16(-),CTD-2337A12.1,DAB1,STAG1,RP11-412H8.2(+),RP11-22A3.1(+),VAT1L,SMNDC1(-),LINC00299(-),NHS,BRINP1,HYDIN,FTMT(+),RPL21P39(+),AK3P4(-),ACTG1P19(+),GPR85,RP11-388N2.1(-),AC063976.1(+),CTB-191D16.1(-),AL161626.1(-),GAB2,RP11-393N4.2(+),RP11-120I21.2,DGKB(+),RP11-237P21.1(+),AC062016.1(+),RP11-139B1.1,RP11-98J9.1,MS4A6A(+),CSMD3,CTB-113P19.1,RP11-814M22.2(-),RP11-150D5.2(+),KCNAB1,RP11-231E6.1(+),LINC01183,RP11-6N13.1,ATP5G2P4(-),KB-1043D8.8(+),ALX1,MEIKIN,OTUD7A,MIR148A(-),AL354936.1(+),LINC00882(+),RDH10-AS1,MMP26,TIAM1,RP11-123M21.2(-),AC009264.1(+),RP11-1028N23.3,AC007796.1,RP11-370B6.1(+),AC012668.2,RP11-120D5.1,CTB-158E9.2(-),RP11-563D10.1(+),CTD-2591A6.2,RP6-114E22.1(+),RP11-191N8.2(+),CRB1,CTAGE4(+),HNRNPA1P47(-),THRB,AC104634.3(+),SALL4P5(-),MTHFS,AC092580.3(+),TCF4(-),TOPORSLP1(+),MT2P1(-),WDR48(+),Y_RNA(+),TUBB4BP4(+),GFOD1,RNU6-462P(+),RP4-683M8.2(+),NEDD4L,PTPRR,AC007317.1,APC,IL16,EMCN(+),MGAM(-),RNU6-119P(-),AC007091.1,IL4R(-),LANCL1-AS1,RP11-452B18.2(-),RP11-879F14.1,RP11-100N20.1(-),RP5-1101C3.1,BCAP29,PDZRN4,DDX43P1(+),RPL34-AS1(+),CLDN24,TSHZ3,SLC4A4,RP11-815M8.1,PPP2R2B,CNKSR3(+),WI2-80269A6.1(+),RP11-521E5.1(+),LINC00882,RP11-457D20.2(+),RP11-314M24.1(-),RP13-539F13.2(+),CTC-264O10.1(-),ADGRV1,CTD-2287O16.4(+),RP11-885L14.1(+),OR5BP1P(-),CTC-255N20.1,SLC35F1,RP11-317J19.1,AC104308.2,DCDC1,CELF2,EBF3,IQUB(+),MBL2,CCDC168(+),AC097499.1(+),CASP3P1(+),ABCB1,RP1-155D22.1(-),RP11-340M11.1(+),RP11-663P9.2(+),RP11-571O6.2,CNTNAP2,NLGN4X,AC009276.4(-),RP11-152L20.3,TMEM132B,RPS7P9(+),TMEM106B(-),U8(+),RP11-439C8.1(+),HTR1B(-),AC013262.1(+),MCTP1,GABRA6,LINC00331(-),OR9A2(+),MTRF1LP2(+),CTA-992D9.7(+),SSX6(+),RP11-111A24.1(+),AC009505.4(+),CD200(-),RGS13(-),DLG2,LRRIQ1,PTPRD,AC007131.2,RP11-444A22.1,NSG1,SYTL2,RP1-91J24.3(-),RNU6-75P(+),RP11-94B19.1,SH3TC2,RP11-152K4.2,AC011225.1(-),RP11-217F16.1(+),SORCS1,SLC2A9,LINC01609,AL356476.1(+),SHISA9,HDX,RP11-389O22.5(-),AC004543.2(-),RP11-683O4.1(-),AC009009.1,ARAP2,KCNH7,LYPD8,AC005487.2(-),LINC00379(-),AC060226.1(-),DGKI,RP11-718B12.1(+),RNU1-76P(+),AC116311.1,RP11-202D18.2(+),GLYAT,CTB-1I21.1(+),PIP4K2A,GLYATL1,DSE(-),AFF2,LINC01146,CELF2(+),RP11-58O3.2(+),RP11-97F8.1(+),ANKS1B,LINC01419(-),RP11-266A24.1(+),LINC01250,MIR3649(-),IMMP2L,B3GAT1,HSP90AA4P(+),AC010967.2,RP11-7G12.2(-),RP11-32K4.1,RP11-711G10.1,ALG3P1(+),PRELID2(-),HBG2,PTN(+),TOMM22P6(-),RP11-312A15.2(+),RP11-70D24.1(+),IGHVII-74-1(+),RPL23AP39(-),FCRL6(+),RN7SL167P(+),RP11-201A3.1(-),RP11-26L20.3,MID1,RP11-2G1.1,HDAC9,GRXCR2(+),RP11-54D18.2(+),LINC00587,TP63(-),PTH2R(-),OR10A2(+),RP11-556I14.2,CDK5RAP2,ABCC4,PPP4R3CP(+),RP11-631F7.2(-),NAALADL2,ABCA8,RP11-8L2.1,SYK,LINC00396(-),LINC01478,RP11-152L7.2(-),CTC-447K7.1(-),RP11-296L20.1(-),CDH18,SNORD114-28,OR2AO1P(-),MYO5C,PREX2,ZBTB38,OSBPL6(-),MOB1AP1(-),METTL21C(-),FGF12,STAG2,SHISA6,PTPRT,CHN2,PLCXD2,RP11-556I14.1,LRRC4C,TNFRSF21(+),EYS,AKAP13,UNC79,ERBB4,FBXL7,RIOK3P1(+),MRPS17P3(+),HS1BP3,GPATCH2,RP4-742N3.1(+),RP11-281A20.2(+),ISCA1P1(+),RP11-23E10.4(-),SIAH3,P3H2(+),MOB3B,NCAM1,RP11-381N20.1(+),RP11-426J5.2(-),FAM160B1,AL136160.1(-),LINC00922,RNA5SP73(+),RP11-149P24.1,RP11-434D9.2,FAM46D,LINC00972,RN7SKP277(+),OR10A5(-),BTG4P1(+),AP3S1(-),TRPS1,RP11-103C3.2(-),RP3-437C15.2(+),RP11-474D1.2,HPR,RP11-407A16.1(+),CTC-535M15.2,RERG,RP11-541P9.3,AC090095.1(-),CACNA2D3,KCNT2,EPHA3,ADAMTS19,AGMO,RP1-209A6.1(+),RP11-344L13.2(+),RP11-91I11.1(-),LINC00934,MYT1L,SNCAIP,TOM1L1(+),LRP6,RP11-414H23.2(+),RNA5SP430(-),RP11-282I1.1,GPC6,RP1-273N12.4(+),OR2G6,IPCEF1(+),FAM189A2,ZNF215,FABP5(-),CYP2C61P(+),RP11-359D24.1(-),RP11-445O3.3(+),POU3F4,LINC01591,RP11-541G9.1,SCOC-AS1,PRKCH(+),MYO16,RN7SKP87(-),RP11-492L8.1(+),CYP7B1,SNORD46(+),ST8SIA5,RP11-65M17.3,RP11-269F21.3,MIR4300HG,RP11-125O18.1,PALLD,RP11-671P2.1,FAM49A,ADCY8,RP11-421N8.1(+),CXCL13(-),OR5C1(-),RFC3P1(+),AC004593.3,CTB-109A12.1,TEX9,RP5-944M2.4(-),ATF7IP2,RNU7-197P(+),NPHP3-AS1(-),CTD-2384B11.2,DSP,RNU6-138P(+),STK3,ASTN1,RIMS1,PAPPA2(+),CTC-207P7.1,KCNS3,LRRC8C,C10orf107,PPFIA2,PHKA1,PAH,CTHRC1(+),RP3-433G13.1(+),uc_338,HSP90B3P(+),RP11-668G10.2(-),HMGB3P12(-),SLN(+),CASC8(+),LINC00992,CDK1(-),NWD2,ADAMTS9-AS2,RP11-361A23.2(+),EPB41L4A,CTD-2572N17.1(-),CTD-2568P8.1,NDUFA4(+),CNTN6,RP11-405P11.1(+),RN7SKP12(+),GUSBP8(-),ZBBX(+),NPSR1,AC091096.1(+),INTU(+),uc_338(-),RP11-70D24.4(-),CNTN4,RP1-35C21.2,MGAT4C,C6orf183,RP11-654D12.2,GDAP1,LMCD1-AS1,RP11-495O10.1(+),MAMLD1,RELN,PRAMEF15(+),LINC00382(-),ZNF630-AS1(-),CTD-2366F13.1(-),LPP,RPL12P40(+),LIG4,NAP1L1P1(-),RPL30P14(+),CRIP1P2(+),RP11-179A10.1,ARL2BPP7(+),CTD-2342N23.3(-),CBX3P9(+),CACNA1D,GOLIM4(+),PLEKHA5,RP11-309H21.3(-),RP11-260O18.1,OR10J6P,SPOCK1,NMUR2(+),GRB10(-),EPYC(-),CTSC,LINC00351(+),ENTPD3-AS1,SORCS3,RP11-644C3.1(+),KAT6B,RP11-400N13.3(+),C17orf67(+),SNRPB2(+),RP11-1081M5.1(-),LINC00184,RGS17,PALM2-AKAP2,RP11-366H4.3(-),CTD-2244C20.1(+),GRIN3A,CTD-2299N12.1,LPAR1,CDH11,FGF14,TACR1(-),PLCB1,RP11-63B19.1,MPDZ,MIR325HG(-),CTC-254B4.1,POM121L12(-),AC068490.2,CHL1,LINC01344,NDUFAF5(-),RP11-813B8.2(-),MIR873(-),Y_RNA(-),RP11-138J23.1,RP11-238K6.1,snoZ6(-),CTD-2151A2.1(+),RP11-700N1.1(-),AC108211.1(-),RNU6-116P(-),SNTG1,RP11-355F22.1(+),RP11-351O2.1(+),UBE2QL1,RP11-125M16.1(-),RP11-391J13.1(+),EWSAT1,AC018359.1(+),ELOVL6,RP11-166A12.1(+),STX18,LINC01115,LINC01591(+),RALGPS2,RP11-362I1.1(-),FAM9B,CNTN1,RP11-700E23.1(+),RP5-1100I6.1(+),LINC00536(+),RP11-621H8.2(-),RP11-681L8.1,CTB-57H20.1(-),ESRRG,AC091517.1(-),AP001786.1(+),LINC00559(+),RP11-360K13.1(+),TENM3,LINC00508,SORCS3(+),RP11-510I6.3(-),STON2,EFTUD1P1,RP11-244O19.1,RP11-252C24.2(+),DDX60L,RP11-94P11.4,NPR3,RP11-184E9.3(-),RPL21P41(+),RNU6-67P(+),RP11-427M20.1(+),CHSY3,RP11-285A15.1(-),MRPL22,RNY1P8(+),PPIAP17(+),NMUR2,RP11-58O3.2(-),LDHBP3(-),RP11-412H9.2(+),GRM7,RP11-548L20.1(-),RP11-38M8.1(+),DIAPH2,FOCAD,PXDN,PTMAP6,SLC26A2(+),TMTC2,TMEM232,WWC3,SMCO4,CTD-2285G11.1(+),RP11-843F11.1(-),RP11-514F8.2(-),RP11-96A1.5(+),RP11-629G13.1,AC092570.4(-),SIPA1L2(+),SFRP4,B4GALNT3,RPL6P27(-),RP11-10O22.1,TLR4,FAM174B,RNU1-46P(+),ZNF670-ZNF695,CDH8,AP001891.1(-),GAPDHP34(+),RP1-60O19.1,RP11-528M18.3(-),AC115283.1(-),PPFIBP2,LINC00210,ATG7,MIR3685(-),RP11-366H4.1(+),RP11-46D1.2(+),RBM48P1,RP11-780K2.1(-),PLPP4,KB-1460A1.5(+),CXCL6(+),RP11-697B24.1(-),SNX30(+),RNA5SP511(-),KIRREL,RP11-474D1.1,LINC00998(-),RP11-684N3.1(+),RP11-134L4.2,RP11-756K15.2(+),RP11-666E17.1,RP11-368L12.1(-),RP11-550P17.5,LINC00383,NLGN1,CNTN5,EPHB1,MEF2C-AS1,SRSF10P1(-),RP5-1024C24.1(-),CDH6,OR11A1,CCDC7,UNC5C,FGFR1(+),CARM1P1,RBM48P1(-),LINC01090,RP1-91J24.1(-),KERA(+),ARHGAP26,RP3-326L13.2,LINC00507,LINC01392,C10orf67,RNU6-390P(-),MMP20,LRBA,CYLC1(+),ALKBH8(+),RNF217-AS1(+),RP11-101E14.3(+),CTC-280C13.1(-),KCNB2,PRAMEF8(-),RP11-788M5.4,RNU6-412P(+),AL356739.1(-),GS1-166A23.1(+),WWP1,CIR1P1(+),HMGN2P26(-),FBXO32,TCF4,RP11-510M2.1,RN7SL419P(-),LINC01221,PTH2R,FABP6,PKHD1L1,RP11-279O22.1(+),LONP2,RP11-713M15.2(-),RP11-397A16.1(+),CWF19L2(-),MSMO1(+),RP11-491H19.1,AC114877.1(+),RP11-192B18.1(+),NEK7,RSPO3(+),ERVMER61-1(+),MEX3C(+),TPRG1,PCDH17(-),ATP6V0A4,AC011752.1,C20orf85(+),MTCYBP19(+),HMGN2P31(+),TPK1,DEC1,RPS6P7(+),RP5-907C10.3(+),FLJ40288(-),RP11-326A13.2(-),TNFAIP8,OPCML,SLC8A1-AS1,AC005229.5(+),RP11-879F14.2,CTD-2306M5.1(+),SOX9-AS1,RP11-343D2.11,CTD-2507G9.1(-),AC009478.1,CTB-127M13.1,RPL13AP5,RP11-22K10.1(-),RN7SL581P(+),PPIAP26(+),SMAD9,RP11-318I4.1,LINC00907,RP11-790J24.1,MIR4442(-),SLCO4C1,RP1-79C4.1,RP11-159H3.1(+),HTR5A(-),AC079779.7(+),RP11-83M16.6,PARP8,OSBPL9P3(-),KIF4B(+),BFSP1,AF241725.6,ASTN2,RNU6-596P(-),RP11-338I24.1(-),RP11-127O4.2(-),RP11-369K17.1(+),CTD-2128A3.2(+),NCAM2,CAMK4,ASXL3,KCNH8,GRM5,RPSAP34(+),RP11-1079J22.1(+),GRM8,RP11-22A3.2(-),CTC-471C19.1(+),GALNTL6,CTNNA2,KB-1615E4.3(-),DUXAP11(+),OXR1,PCAT1,FGF12-AS1(+),KIFAP3(+),LINC01489(+),RP11-222N13.1(+),SH3RF1(+),RP11-517H2.6,LINC01608,MAP2,EDIL3,RP11-671C19.2,RNF152(+),RP11-133L19.1(-),LINC00364(-),SETBP1,HSPD1P8(+),TNIP3,VSNL1,RXFP1,TMTC4,LINC01121,IQCJ-SCHIP1,GABRA2(-),PRLR,KCNIP4,ZDHHC14,ABCA13,UBE2D3P4(+),AC083939.1(-),RP11-749H20.2,CCDC26(+),NAMPTP1(-),C7orf66(+),LINC01163,MYRIP,C12orf40,RP11-41O4.2(+),RP11-638L3.1,RP11-63N3.1,ZNF716,RP11-210L7.3,ADSS,RP11-780O24.2,KALRN,RNU1-96P(+),RP1-137K24.1(+),GAPDHP56(-),MFAP3,RNFT2,LINC01052(-),RNU6-1082P(-),OR2M5(-),NRG3,LINC01492,RP11-13A1.3,AC009159.1(+),RNU6-463P(+),HS1BP3(+),FOLH1(+),CSF2,RP13-539F13.3(-),LINC01034,KANK4,TCF4-AS1,RP11-92K2.2(+),RP11-309H21.4(+),CCDC88A,SATB1-AS1(-),GOLIM4,CEP128,ACO1,CAAP1(+),DOK6,C5orf64(+),PLA2G4A,RP11-440K22.1(-),RP11-666E17.1(-),TMEM132D,USP43,RP11-536K17.1(-),AC114877.3(-),SGOL1-AS1,RP11-364B6.2,ASS1P10(-),ADAMTS16,RP11-12P19.2(-),DCLK2,RP11-574H6.1,CTC-436K13.1,LVRN(+),CTC-264O10.2(+),ARL2BPP4(-),SH3RF2,GRID1,RP11-136H13.2(+),CTD-2307P3.1,LDLRAD4,C8orf37-AS1,IGHV3-74(-),AC018359.1,RP11-419K12.1(-),CTD-2113L7.1,AC019129.1(-),RP11-849N15.5(+),RN7SL58P(-),LINC01470,GRIN2B,RN7SKP32(+),CTB-47B8.1(+),RP11-332E19.2(+),SLC8A1,RP11-6F6.1(-),CENPW(+),AC008694.2(+),ST6GALNAC5(+),HDDC2,PALM2,RP11-399F2.2,AC016768.1(-),ANXA2,AR,RIMS2,CLDN1,PTP4A1P5(-),FHIT,TUBB3P2(+),OR2M2(+),RP11-397G17.1(-),RP5-972B16.2,RP11-756G20.1,RP11-122F24.1,TRBV20-1(+),TSEN2P1(+),TTC23L,RP11-484N16.1(-),RP11-109J4.1,RP11-5P15.1(-),LINC01477,MIR3692,LINC01485,USH2A,LINC00499,MEGF10,AC004920.3(+),NRXN1(+),RP11-95P13.1(-),RNU6-403P(+),RNU1-141P(+),AC068286.1(+),RP11-708B6.2,AC008410.1(-),RYR2,AL161723.1(+),RP11-542G1.1(+),IL21R(+),NMNAT3,CTD-2287O16.1(-),OR6N1,RP11-385J1.3,TPRG1(-),CDH10,CTD-2342I9.1(-),UBE2V1P10(-),CTD-2026D23.1(+),CTB-12O2.1,RP11-88H10.2(+),AC025038.1(-),HAO1,RNU6-284P(+),SNORA64(-),RPL23AP22(-),LAMA2,AC099535.4(-),LRAT,DAP,TRIM2,NPSR1-AS1,RP11-80B9.4(+),TSNAX-DISC1,HDDC2(-),RP11-587H10.1(+),RP11-7G12.1(+),CEP126,DOCK2,PIK3C2G,CADPS2,SOX6,RNF217(+),RNU6-1227P(+),RNU6-478P(+),KLHL4,ATP10B,SEMA6A-AS1,VSTM4,ZNF385B,CTB-95D12.1(-),LINC01524,RN7SKP206(-),NPAS3,SORBS1,KB-1460A1.3(-),FAM58BP(-),ADIPOR2(+),EXOC4,MBNL2,EFEMP1,KEL(-),RP11-316A16.1(+),MBNL2(+),GALNT13,RP11-320H14.1(+),RP11-231C18.3,UTRN(+),LINC01393,NFE2L3P1(+),ERC2,RP11-302M6.4,AC007879.5,RP11-809H16.5,NMUR1(-),CLDN16,CCT7P2(+),RP11-523J2.1(-),RP11-296C13.1(+),RHOJ(+),CTD-2282P23.1(+),EFNA5,ADAMTS18,RP4-529N6.2(+),ANKRD46(+),AGBL4,AC011343.1,SNORD114-29,L3MBTL4,ALMS1P,RP11-655G22.2(-),RP11-421N8.2(-),RNA5SP509(+),FSTL5,RP11-413E1.4,RNF180(+),OSTN,SLC39A12,RP11-405A12.2,KDM7A,ZNF732,RP11-3J1.1,CCDC26,PARK2,RP11-337A23.6(-),SLIT3,AK9,MIR4318(-),CNBD1,ADAMTSL3,KY,RP11-256I9.3,RN7SL193P(-),RP11-89N17.1(+),MMP16,RNU6-72P(-),SLC25A21,RP11-25D10.1(-),TFEC,ZFPM2,PDGFD,STPG2,RP11-700E23.2(-),RP11-689K5.3,MTAPP2(+),FHOD3,AC067959.1,RP11-435I3.1(-),SNORA70(-),CTC-525D6.1,GACAT3,ATP11C,C1GALT1P3(-),RP11-498M14.2,RP11-447E20.1(-),BBOX1(+),RP11-729M20.1,LRP1B,THEMIS,LINC01544(-),RANBP17,RP11-351E7.1,RP4-640E24.1(+),RP11-127H13.1(+),RP11-26L16.1(-),RBMS3,CTD-2342N23.1(+),RASGEF1B,SNORD114-27,MGAT5(+),ANO3,RERGL,RP11-280O1.2,C5orf64(-),RP11-328K4.1,RP13-379L11.3(-),SNCA,AL354682.1(-),RMST_10(-),ANXA3,LINC00578,SMARCA2,PCDH9,MORN5,RP3-399J4.1(-),MACROD2,ELAVL4,ATAD2B,AL133335.1(-),RP11-121L10.2(-),RP11-167P20.1(-),RP11-690J15.1,AC012501.2(-),C3orf67,TLK1,CSMD1,RP11-32A1.2(+),ZNF280D,NCK2(-),TENM4,LHX9,AC009517.2(-),AC005741.2(+),ANAPC10(+),RP11-142C4.6,AC090132.1(+),MIR100HG,GS1-278J22.2(-),OXSM(-),RP1-251M9.2(-),FAM227B,C8orf34(+),MIR4289(+),STXBP5,ISX-AS1(+),EXT1,ADCY2,DDX10(+),KCNMB2,RP11-598D14.1(-),AK7,HSD17B4,GSN,SFRP4(-),SAMD3,MGAM2(+),RP11-751A18.1(-),ADAMTS16(-),LINC01495,ATP13A4,EGFEM1P,B4GALT6,RP11-452H21.1,TRMT112P1(+),RP11-62N21.1(+),RP11-105C19.1,LINC01122,RP11-524N5.1,RP3-446N13.1(+),RP11-1114I9.1(-),RP11-500M10.1(+),PPP1R14BP5(-),RP11-181C3.1(+),RP11-382A20.4,FOXN3,ADGRB3,RP11-98J9.2,AL953885.1(-),PLXNA2,RP3-406C18.2(-),DUSP23(-),RP11-2O17.2(+),TTLL11,ASCL1(-),RP11-326A13.1(+),RP11-563K23.1(-),NEK11,PAPSS1(-),CD163L1,TSPAN14,CTD-2043I16.1(-),ELL2P2(+),RNA5SP347(+),NFU1P1(+),EXPH5(-),RP11-476F14.1(+),Metazoa_SRP(+),RPS23P5(+),ACSM6,MIR4301(-),AC022120.1(+),VOPP1,BFSP2,GRIA4,C9orf85,RP11-123M21.1(+),RP11-759A24.3,C1orf21,RP11-293B20.2(+),CTD-2124B20.2(+),RNA5SP110(-),CTA-992D9.8(-),UQCRB(+),MDFIC,AC019055.1(+),ADAMTSL1,RP11-138H10.2(+),RP13-147D17.3(+),RNU4-10P(-),MEX3C(-),LINC01378,AL392167.1(-),RP5-1051H14.2(-),PLXNA4,RERE,COL22A1,RP11-384F7.2(+),RP11-463J7.2,RNU6-630P(+),ILDR2,OR4C10P(-),SNORA31(+),AC008154.5(-),RP11-350N15.6(-),TMEM132C,RP11-267C16.1,TRBV8-2,NTM,RP11-424I19.2,RP11-699F16.2(+),RP11-702B10.2(+),RP11-697B24.1(+),RP11-163F15.1(-),GPAM(-),RP5-952N6.1(+),RP11-312A15.3(-),SNRPGP2(-),SLC17A5,RP11-1016B18.1(+),PABPC5-AS1,LINC01435(+),RNU6-799P(-),STXBP6,SCOC,PTPRQ,AC005915.1(-),RP1-142F18.2(+),RP11-443B9.1(+),SEL1L2(+),CAPN13(+),NEGR1,RNU6-663P(+),RP13-578N3.3,OR4C9P(+),INPP5K,POLR3KP1(-),PLPP4(+),COL10A1,LINC00375(-),ARPP21-AS1(-),PDCL(+),AC009948.5(+),KIAA0825,IGF1,CTB-7E3.1(-),EI24P2,GPC5,LINC01611,RP11-553P9.3(+),SPRR2D,ROS1(+),RPS15AP25(+),RP13-577H12.2(-),FZD6(-),AC002454.1,SFRP2,COL9A1(-),SLIT2(-),SLC2A13,TENM2,CTD-2201G3.1,NALCN,AP000889.1(-),AC009784.3,CTC-551A13.1(+),NRXN1,PAK7,DISC1FP1(+),KIAA0922(+),MIR572,RP11-797M17.1(-),HMGN3(+),RNA5SP117(+),RP11-1018N14.2(-),SNTG2,PRELID2,RP11-586K2.1,ISCA1P6(-)	A375_shZNF180.DN	A375	shZNF180	DN	0.1432	0.112	1.27857
MA1618.1.Ptf1a	1.89e-22	9.59e-22	2512	9036	20808	94672	0.2175	0.1802	,NYAP2,RP11-264K23.1,ADGRL2,PDE4D,LINC01339,ANO4,GRID2,MALRD1,MED10(+),XRN2,GRM3(+),RP11-226L15.1(+),AC096570.1(-),AC068292.1(-),EPM2A,RNA5SP38(-),AL356135.1(-),RP11-392O17.1(+),ZEB2(+),RPL7P16(-),KIAA1549,RP11-624M8.1,CACNA1E,FAM150B,RP5-837G17.1(-),FOXP2,UGT3A1,PAPPA,RNA5SP63(-),AGBL1,SNX29,JAKMIP2(+),DMBT1P1(-),METTL25,RP11-417O18.2(+),RP5-921G16.1,OR4X1,SNORA51(+),LINC01256,EGFR,AC097467.2,RP11-310A13.2(+),LINC00578(-),MAN2A1,AC012451.1(+),CTD-2288O8.1,RNU6-441P(-),GLRA1(+),RP11-529J17.1(-),PCDH7,BACH2,TMPO-AS1(+),FYB,RP11-67P15.1(-),PPP1R9A,AL138885.1(+),SATB1-AS1,RP11-1102P16.1(-),AC136289.1,PAM(+),RP11-534P19.1(-),RP11-85G21.1(+),RP11-92C4.4(-),PPIAP24(+),WARS2P1(+),RFC5(+),DMD,AF238378.7(+),CTD-2281M20.1(+),RP11-281N10.1,LINC01376,PGM5,ISPD,RN7SL333P(-),RP11-121M22.1,ICA1,MIR7515HG,RP11-761N21.1,SPRY1(-),TBC1D5,CTB-164N12.1,KCNA2(+),CTD-2336H13.2(-),NTRK3,RP11-527N12.2,RP5-1004I9.1,SGOL1P2(-),PAG1,MMP16(+),TMEM163(+),PNPT1P2(+),IQCJ,RP11-630C16.2(-),RP11-89N17.2(+),VLDLR-AS1,RP1-154K9.2,RP11-1084E5.1,WWOX,RP11-702B10.1(-),YPEL5P3(-),AC079779.4,AC096649.3,RP11-1134I14.2,LINC00500(-),LINC00551(-),RP11-24I21.1(+),NDST3,LINC01572,OR8I2,ANKFN1,RP11-143E21.3(+),OR51P1P(+),EFNB2,PHKB,RP11-527F13.1(-),AC027347.1(+),EPHA6,IGBP1P5(+),EEF1A1P16(-),DCAF12L2(+),CTD-2337A12.1,RP11-259P6.3(+),DAB1,SPATA19(+),AC005592.1,CADM2,RP11-655G22.1(+),RP5-1177M21.1(+),NAA35(+),FILIP1,AC055758.1(+),CTD-2215E18.1,SNX2(+),SMNDC1(-),RP11-302M6.5,RP11-368I23.4(-),AC011410.1(+),CPED1,RP11-71G12.1(-),RP11-335E8.1(-),LINC00299(-),TMEM200A,PKNOX2,AL590233.1(-),PDE5A(-),HYDIN,DISC1FP1,RP11-63N3.2(-),CTD-2218K11.2(+),RP11-436D23.1,CCDC148-AS1,POU4F1(-),AK3P4(-),RP11-388N2.1(-),RP11-822P1.1(+),AC063976.1(+),GAB2,CCDC141,OR51D1(+),CD226,RP11-420J11.1(+),RP11-429O1.1(-),AC008834.1,RP13-884E18.2(+),RP11-139B1.1,HNRNPKP3,FN1,SLC25A26(+),CSMD3,LINC01592,RP11-814M22.2(-),RORB,NFIA,RP11-846C15.2,RP11-6N13.1,TRIM42(+),ATP5G2P4(-),PLCB4,RP11-473J6.1,MEIKIN,AL354936.1(+),RP11-454K7.2(-),LURAP1L-AS1,EDNRB(+),GMDS-AS1(-),C18orf63(+),AC007796.1,TNR,KCCAT211,JAM3,RP11-795H16.2(-),RP3-399J4.4(+),GRB10,AC012668.2,WISP1(+),RP11-53O19.2(-),RP5-1004I9.1(-),RP11-80F22.8(+),FJX1(-),LINC00693,AC092568.1(+),RP11-76E12.1,SAMD12,RP11-158I3.3(-),CTAGE4(+),THRB,SALL4P5(-),RTP4(+),LINC00351,AC092580.3(+),LINC01370(+),SV2B,TOPORSLP1(+),GRP(+),CTD-2503O16.4,HSP90AB3P(-),LINC01029(+),TXNL1(+),RN7SL88P(+),SLC25A5P4(-),RP11-205M3.1(+),Y_RNA(+),RP11-99H20.1(+),RP3-399J4.3(-),RP11-189G24.2(+),COL25A1,RGS21,ETV1,FAM49B,RP11-20A20.2(-),NEDD4L,AL592466.1(-),ZDHHC15,RUNX1T1,PSAT1P1(+),ACPP(+),AC007317.1,RP4-608O15.3,EPHA5(+),SEMA3A,THSD7A,RNU1-29P(+),DOCK3,RP11-756D7.1(+),PCDH15,MAML3,TRIO,AC016732.2(+),RP1-116K23.1(-),RP11-57P19.1(-),NFE2L3,CTD-2141G3.1,AC108056.1(-),RP11-18B16.2(-),RP11-100N20.1(-),MARCH3(+),NENFP3(+),HSPD1P6(+),MBNL3(-),RP11-449H15.2(-),PDZRN4,AC105245.1(+),RP11-306O13.1,AC096922.2(-),DDX43P1(+),RPL34-AS1(+),AC002451.3(+),RP3-336K20__B.2(-),RP11-439H8.4,PCTP(+),CHMP4C,CADPS(-),ENTPD1-AS1,ROBO1,RP11-640L9.2(+),RP11-132M7.2(-),ST6GALNAC3,PPP2R2B,RP11-132E11.4(-),RP11-756D7.2(-),LINC01579,SHROOM1(-),RP11-230G5.2,RP11-457D20.2(+),C7,LINC01428,CTC-264O10.1(-),IGSF11-AS1(-),RNU6-1135P(+),RP11-219J21.2(-),BMPR1B,ADAMTS6,CTD-2287O16.4(+),SLC4A1APP2(+),COL15A1(+),RP13-824C8.2(-),RNU1-149P(+),SLC35F1,LCE1F(-),RP11-317J19.1,CTD-2335O3.3(+),NPHP4,AC104308.2,DCDC1,EBF3,GPA33,LYRM4,LRGUK(+),SMIM12,OR8A1(+),CCDC168(+),RP11-1018N14.5(-),RP11-501O2.4,RP11-190G13.4(+),TMTC2(+),RP11-268G12.3,CFTR,CASD1(-),TNFAIP6,CNTNAP2,AL009050.1(+),LINC00504,NUDCD1(+),COL24A1(-),NLGN4X,SLC44A1(+),RP11-152L20.3,CTD-2066L21.3,AC005351.1(+),LINC01030,TMEM132B,RP11-439C8.1(+),ZNF277,HTR1B(-),MCTP1,TMEM117,CTA-992D9.7(+),RP11-326E22.1(+),CTC-575N7.1,ZC3H11B(+),TYRP1,DLG2,LRRIQ1,PTPRD,AC007131.2,RP11-444A22.1,RCN1,FPGT-TNNI3K,RP11-789C7.1(+),RP11-124N3.3,LINC00333(-),LUZP2,CACNB4,RP11-107C16.2(+),RP11-436K8.1,IL12A-AS1,RP1-91J24.3(-),RP11-756G12.1(-),AL035045.1(-),PTPRJ,CCSER1,RP11-152K4.2,RP11-433O3.1(-),RMST(+),RP11-541G9.2(-),SORCS1,ANKRD44,SLC2A9,LINC01609,AC093875.1,UBE3AP2(-),LINC01340(+),LINC01065(-),SHISA9,EMC2(-),CNTNAP5,AC114765.1,RP11-124G5.1(+),HDX,AC009009.1,PPP1R21,LHFPL3,LYPD8,MMS22L,LINC00379(-),USP53,ZNF521(-),DGKI,RP11-101E14.3(-),AC116311.1,RP11-202D18.2(+),NAB1,RP11-525K10.3,RP11-383C6.2,PPP2R2B(-),PLCL2,ASB5,HPSE2,NPHP3-AS1,AFF2,RP11-1127D7.2(+),SLA(-),RNA5SP292(+),RP11-212I21.4,LINC01317,RP11-498M14.2(-),IL7,CTXN3,RP11-629O19.1(-),ANKS1B,LINC01419(-),C1QTNF3-AMACR,RP11-266A24.1(+),RP11-24H2.3(+),LINC01250,CTD-2296D1.5(-),IMMP2L,AC010887.1(+),RNA5SP127(+),LINC00535,RP11-506N2.1(+),LINC00892(+),RP11-900F13.2(+),RFTN1,RP11-32K4.1,BRINP3,ALG3P1(+),RP11-552D4.1(+),PRR16,GUSBP1,HBG2,DPP6,RPL23AP39(-),FCRL6(+),KANK1(-),OR8D1(+),AL353765.2(+),RP11-517I3.1,MID1,HDAC9,RP11-489O18.1(-),DLGAP1,RPS4XP10(-),KRT18P27(+),ERICH6B,RP11-54D18.2(+),LINC00474(-),LINC00587,TP63(-),RP11-62L10.1(-),OR10A2(+),AC062031.1,SLC27A6,SAP30L-AS1,AC105339.1,NAALADL2,CTC-458G6.2(-),CPQ,RP11-705O24.3,RP11-8L2.1,EXOC4(-),RNY4P18(-),RP1-240B8.3(+),MIR4458(-),RP11-244M2.1,IPCEF1,RP11-12D5.2(-),RP11-152L7.2(-),RP11-137O10.1(-),PMFBP1(-),DPYD-AS1,GRIK2,CIT,SGCE(+),RP11-802H3.1(+),CDH18,RP5-1024N4.5(+),LMO1(+),OR2AO1P(-),AC068196.1,RGS7BP(-),RP11-307P5.1(-),ZBTB38,SPINK5(+),FAM19A4(+),FRMPD4,LINC00211,MRPS11P1(+),BRINP2,CTD-2582M21.1(+),METTL21C(-),FGF12,STAG2,RP11-415G4.1(+),SGMS1,KIF13A,PTPRT,STEAP2,PLCXD2,RP11-556I14.1,RP11-456A14.1(-),LRRC4C,TNFRSF21(+),EYS,RP4-594A5.1(-),ITGBL1,ERBB4,RP11-10E6.1(+),LINC00399(+),FBXL21(-),RGS7,FBXL7,KIF25,RP3-359N14.2(+),GPATCH2,RP11-281A20.2(+),FH(+),RNU6-320P(-),NEO1,HCN1(+),RP13-884E18.4(+),P3H2(+),MOB3B,CTB-118P15.2(+),NCAM1,RP11-381N20.1(+),LINC00555(+),LINC00922,RNA5SP73(+),RP11-434D9.2,PIK3R1(-),TWIST1,LPA,LINC01231(+),RP11-124N19.4(-),KCTD8,OR10A5(-),TRPS1,CTD-2091N23.1(+),CTD-2008L17.1,RP11-103C3.2(-),HIBADH,CTNNA3,RP11-359E10.1(-),MTND4LP25(+),CTNND2,PIK3CB,TSPAN8,CTC-535M15.2,COMMD10,RP11-56A10.1(-),RP11-541P9.3,RAB30,AC096971.1(-),AL391559.1(+),HMX2(+),SNORD11(-),KCNT2,RP11-348J24.2,PTPRZ1,AGMO,ADAMTS19,ABCA1,TAS2R39(+),CTC-348L5.1,CCDC148,MTCO2P6(+),RP11-144F15.1,SOCS5P5(+),HPGD,RP11-358M3.1(+),RP11-532N4.2,CDH13,UGT2B28(+),MYBPC1,PHACTR2,TSPAN13(+),LINC00972(-),GPC6,CTD-2354A18.1(+),RPL5P16(+),CADM1,RP1-273N12.4(+),PLCL1,IL1RAPL1,ALDH1A3,RP11-468N14.11(+),OR2G6,FAM189A2,RP5-1024N4.4(-),KCNT2(+),CEP85L(-),MTMR12,ARHGEF6,HELZ,RPH3A(+),RP11-314N14.1(+),RP1-290I10.3(+),OR10Z1,ZNF804B,U3(+),AL354896.1(+),CASC16,LAMA3,RP11-541G9.1,PRKCH(+),ATRNL1,MYO16,RDX(-),SOSTDC1,FMO8P(-),RP11-492L8.1(+),CYP7B1,RP11-299D14.2(+),RP11-707M1.1,RP11-458K10.1(-),ST8SIA5,ARHGAP24,CDK17(+),RP11-269F21.3,MIR4300HG,PALLD,FAM49A,ADCY8,WSCD2,MASP1(-),RP11-251P6.1(-),RP11-398E10.1(-),RP1-209B9.2(+),RP5-944M2.2(+),PRKCA,RP11-495K9.10,CPNE4,GAPDHP26(+),MRPS6P4(-),PRR16(+),CTB-109A12.1,SLAMF8(+),RP11-129M6.1(-),SLCO3A1,MIR4500HG,CTC-573M9.1,PRR5L,RNU6-138P(+),RP11-125M16.1(+),SORBS3,STK3,PTER,BCAS3,ASTN1,RN7SL547P(-),TGFBI(+),CTC-207P7.1,QRSL1P2(-),KCNS3,GNPTAB,ZNF827(-),C10orf107,DNAH6,RP11-366M4.15,PLGRKT,PPFIA2,PHKA1,RP11-269F21.1(+),COL4A3,AC005019.3(+),DMBT1(+),LINC00992,RP11-242F11.2(+),NWD2,ADAMTS9-AS2,RAP1GDS1,EPB41L4A,PFDN4(+),RP11-38F22.1(+),AC109496.1(+),CRPP1,CARD16,AC079172.1(+),RP11-413P11.1,LINC00486,PLXDC2,CNTN4,MRPS30(+),SIGLEC15(+),CHMP1B2P(+),AC018643.4(-),CDH12(-),RP1-35C21.2,MGAT4C,SLC9A7P1(+),RP11-654D12.2,FAM19A1,LMCD1-AS1,RP11-121E16.1(+),RELN,TRDN,LINC00382(-),TRPM6,CTC-550M4.1(-),LPP,RN7SKP61(-),RP11-654D12.2(-),OR2AQ1P,LIG4,ZFAND5(-),RP11-179A10.1,TSHZ2,RP11-56A10.1,RP11-381N20.2(+),PYDC2(-),RNF180,DCC,DUSP6(+),MAP3K7CL,AC091856.1(-),CACNA1D,RP11-1024P17.1(-),TMEM100(-),PLEKHA5,MIR6503(-),FAM155A,RP11-630C16.2,AC079172.1(-),RP11-260O18.1,IRF4,PTCHD1-AS,RP11-734J24.1(+),OR10J6P,RP11-169L17.5(+),RASAL2,RP11-553K8.2(+),RALYL,KCND2(+),FAR1P1(-),GRB10(-),LINC00923,RN7SL218P(+),DIO2-AS1,MIR4694(+),LINC00351(+),ROR2,GPM6A,METTL11B,HNRNPCP8(-),ENTPD3-AS1,TRPC7,SORCS3,GHR,CYTIP,RP5-836E8.1(-),C14orf37,RNA5SP192(+),RP11-563P16.1,RPL13AP25(+),SLC5A4P1(-),RGS17,snoU13(+),RP11-418B12.1(-),LINC00461,GRAMD3,LINC00317(+),TIAM1(+),GRIN3A,RP11-526A4.1,SPIN1,NETO2,HSP90AB6P(-),RNA5SP472(-),FGF14,GRIK2(+),RP11-118A3.1(+),RNA5SP471(-),RP4-765H13.1(+),CTC-254B4.1,MGAM,LINC00840,AC068490.2,ELMO1,LINC01344,RP11-813B8.2(-),MIR873(-),BBOX1-AS1(-),RP11-72M17.1,CTD-2533K21.1(-),RP11-524N5.1(-),RN7SKP108(-),RP11-547C13.1(-),RP11-339D20.1(-),RP11-395D3.1(+),Y_RNA(-),CTTNBP2,SYT16(+),NR5A2,AC024132.1(+),MTCO1P24(-),RP11-238K6.1,snoZ6(-),AC108211.1(-),NAT2(-),AC009695.1(+),CTD-2170G1.2(-),SNTG1,LINC01584,RP11-347E10.1(+),ADCY2(+),RP11-355F22.1(+),RN7SL222P(+),RP11-351O2.1(+),UBE2QL1,CTD-3046C4.1(+),EWSAT1,AC018359.1(+),ELOVL6,LINC01591(+),RALGPS2,ATP5A1P4(+),CNTN1,RP5-1100I6.1(+),LINC00536(+),RP11-347H15.1,RP11-448P19.1(-),LINC01247(-),PTPRM,PANX1(-),RP11-693L9.2(+),RPL4P2(+),ESRRG,RP11-459K23.2(-),AC108056.1(+),U7(-),RP11-30O15.1(+),AC073218.1,ISOC1(+),ATF1P1(+),LINC00487(+),AC009406.1(+),LCE1E(+),TENM3,SNORA18(+),RP11-736E3.1(-),AGK,SORCS3(+),TMEM207,RP11-680H20.1(+),RP11-715G15.1,CNKSR3,PXDNL,GALNT10,RP11-244O19.1,ANK2,HAS2-AS1(-),RP11-94P11.4,AC004158.3,NPR3,RP11-184E9.3(-),RPL21P41(+),ST8SIA2(+),PTCHD1(-),RP11-594C13.1,EEF1A1P17(-),SCD5,CHSY3,CALN1,RP11-427M20.1,MRPL22,CTB-73N10.1,RP11-58O3.2(-),GRIA1,CTD-2061E19.6(+),RPL23AP59(+),RP11-412H9.2(+),GRM7,HAVCR2,CTC-340A15.2,CYLC2(+),RP11-753A21.1(+),CH17-12M21.1(+),RP11-159D8.2(-),CTC-281M20.1(+),RP11-788H18.1(-),RP11-290O12.2,RP11-435I3.1(+),RP11-369C8.1(+),RP11-367G12.1(-),PXDN,PTMAP6,TMTC2,TMEM232,WWC3,SMCO4,CTD-2285G11.1(+),ENOX2,RP11-460M2.1,B4GALNT3,RPL6P27(-),UTS2B,RP11-91I8.1(-),LINC00276,TLR4,RP1-276E15.1(+),NXPE2P1(+),ATP13A5,CTD-2060L22.1,SPATA16,TMEFF2,RP11-152L20.3(-),CPS1(-),RP11-120J4.1(-),RNU6-408P(-),LINC01304(-),RP1-45N11.1(-),RP11-693J15.4,AL138714.1(+),CTC-432M15.3,CDH8,MAGI2,STXBP4,AP001891.1(-),MAPRE2,LINC01483,NDST3(+),PABPC4L(+),NAV2-AS5(+),ST3GAL1,CCDC83(+),FLJ33360(-),AC115283.1(-),PPFIBP2,TXNL4B(+),TNFRSF11A,SNORD78(+),FAM172A,RN7SKP278(+),AUTS2,SH3RF2(+),AMPH,NKAIN2,FREM1,RP11-308N19.1,FOXP1(+),RP6-43L17.2(-),ARHGAP36,C12orf42,PLPP4,RP11-381I15.1(-),MARC2(+),RP1-127D3.4,RP11-618I10.1(-),CTC-340D7.1,SNORA31(-),KIRREL,RP11-554F20.1(+),LRRN1(-),KIAA0319,RP11-736P16.1,RP11-557F20.2(-),LINC00998(-),XDH,RP11-684N3.1(+),CFAP61,LAMB3,RP11-666E17.1,SSMEM1(-),NLGN1,RP11-582J16.4,AFAP1L2,CYB5A(+),CNTN5,EPHB1,EEF1A1P16(+),SERPINB10(+),RP11-93O17.1(+),ZBTB16,OR2A41P(-),RP11-945F5.1(+),MEF2C-AS1,VWDE(+),DOK5,CDH6,CDK6,MIR548AG2(-),FAM101A,G3BP1(-),RP11-369E15.3,UNC5C,CARM1P1,PPP4R4,AC004899.3(+),TAAR1(-),LINC01249(+),RBM48P1(-),IGSF11,LINC01090,ZNF704,RP11-489C13.1(-),RP11-603B13.1(+),NTRK2,AZU1P1(+),ARPP21-AS1,RP11-956J14.1(-),GS1-466O4.5(-),AF241725.6(-),C10orf67,RN7SKP112(-),RP11-97C18.1(-),RNU6-390P(-),MMP20,GAPDHP24(+),AC007403.2,LRBA,RP11-152C17.1(+),LMNB1(-),AC080002.1(-),AC092765.1(+),RP11-388K12.1,RPS6KA6(+),RNF217-AS1(+),RP13-444H2.1(-),SPC25,RNU6-274P(+),LINC01467(+),RARB,KCNB2,AL356739.1(-),CDC27P3(-),LINC01515,FBXO32,RP11-510M2.1,LDB2,RP11-453O5.1(-),PTH2R,RP11-745H7.1(+),PTPN11(-),PKHD1L1,RP11-146B14.1,LINC00443(+),RP11-279O22.1(+),KCNQ3,TRIM68(-),CTD-2128A3.2,RP11-420N3.3,PLEKHA1(+),SRRM1P2(-),RP11-169F17.1(-),RP11-379P15.1(-),RP11-886D15.1,AC103881.1(-),SLC26A7,RP11-491H19.1,LINC00941(-),LINC01182,AC025016.1(+),CC2D2A,CES5A(-),AL592063.1(+),RP11-48O20.5(-),TPRG1,CHCHD3,ATP6V0A4,AC011752.1,C20orf85(+),CA10,DEC1,HMGB1P38(+),RPS6P7(+),TNFAIP8,RP11-574H6.1(-),OPCML,RP11-61O1.1(-),HMX3(-),AC091487.1(+),RP11-467I17.1(-),PPIAP23(+),AC092669.6(+),SLC24A2(+),RP11-521E5.1(-),SLC8A1-AS1,MED28P5(+),RP11-644L4.1(-),HTRA1(-),RP11-158O16.1(+),RP11-12D5.3(+),SPANXN2,CTD-2306M5.1(+),BMP5,SOX9-AS1,AC010096.2,CD200,RP11-380P13.1,RP11-343D2.11,FOXI2(-),RP11-648K4.2(-),RP11-576E20.1(+),AC009478.1,CTB-127M13.1,AC090349.1(+),CTSC(-),RPL13AP5,RP11-22K10.1(-),PPIAP26(+),RP3-331H24.5,EDNRB-AS1(-),SMAD9,LINC00907,TRPV5,RP11-328J14.1(+),RP11-790J24.1,GPHN,HTR5A(-),RP11-83M16.6,AL672296.1(+),LINC01162,RPL35AP21(-),SEMA3E,RP11-415C15.1(-),MROH9(+),ASTN2,MINPP1,CDH12,LHFP,RP11-137J7.2(-),RP11-468N14.12(-),AC131213.1,RP11-127O4.2(-),RP3-518E13.2,CTD-2355J17.2(+),UPP2,RHOBTB1(+),MIR1254-2(+),RP11-774D14.1,COX6CP6(+),ANKRD7,EIF3E,CAMK4,THSD1(+),RPL21P42,GRM5,RP11-307P5.1,MRPS36P5(-),RP11-13L2.1(-),C5,ZNF385D,CTD-2537L20.1(+),RB1CC1(-),MAP3K7(+),LINC00924,SUCLG1(-),RP11-42I10.1,RP11-1079J22.1(+),GRM8,RPL31P53(+),CTNNA2,PLPPR1,AL136456.1(+),FGF12-AS1(+),KIFAP3(+),RP11-400N13.1,RPL35AP22(+),RNU4-43P(+),LINC01608,STIP1P3(-),MAP2,RPL35AP31(-),RP11-671C19.2,RNU6-660P(-),LINC01067(+),RNF152(+),LINC01194(-),GAS2,LINC00370(-),NAV3,RP11-17A4.2,MARCH1,RPS10P21(+),RP11-160H12.2,GADL1(+),AC107399.2,SPATA8-AS1,ST7,KLHL1,VSNL1,MGAT4C(+),TMTC4,TEX41,LINC01121,IQCJ-SCHIP1,HHIP,FAM155A(+),SLC9A9,KCNIP4,RP11-371A19.2(-),ZDHHC14,ARHGAP42,AC064834.1,PDGFC(+),ABCA13,ARL2BPP4(+),U2(+),UBE2D3P4(+),AC023283.1(+),POF1B,RASEF,RPL7P48(+),FARP1,AC007381.3(+),C8orf34-AS1(+),AC008069.1,MYRIP,ATP2B1(+),TP53TG3HP(-),RP11-41O4.2(+),RP11-793B23.1(+),RP11-63N3.1,RP11-111A24.2(+),APLF,AC062032.1(+),RP3-399L15.3,RP11-173A6.3(+),KALRN,AJ239322.3(+),STAU2,TPT1P14(-),MFAP3,RP5-887A10.1(-),NOS1,MLECP1(-),FAM174A(-),LINC01052(-),TRABD2B,RSU1(+),AC092421.1(-),UST,NRG3,LINC00359(+),LINC01492,OR8B12(-),RP11-13A1.3,KLHL29,RBFOX1,AC021887.1(+),AL022574.1(-),PRICKLE2,OOSP1,OTX2-AS1,CXCL5(-),AC002066.1,UGT1A12P(-),CTB-161J7.2(+),IL7R,XPR1,GJE1(+),RP11-401G5.1(+),RNU6-1300P(+),SATB1-AS1(-),CEP128,RP11-4O3.1,RBM20,RP11-88I21.1(+),CAAP1(+),DOK6,ANO4(+),KHDRBS2,PLA2G4A,CNTLN(+),DMRT2(-),RP11-440K22.1(-),RP5-905G11.3(+),RP11-666E17.1(-),RP11-13E5.2(-),TMEM132D,SHFM1,USP43,RP11-291J9.2(-),SGOL1-AS1,RP11-403A3.3,RP11-147G16.1,UGT8(+),TG,ADAMTS16,RNU6-551P(+),RP11-255M2.3,DCLK2,RPL6P30(-),RP11-173A6.2(-),RP11-574H6.1,CTC-436K13.1,AC073333.8(-),AL590731.1(+),ARL2BPP4(-),FBXO15,GRID1,RP11-554K11.2(-),MIR92A1(-),AC091939.1(-),C8orf37-AS1,AC114783.1(+),FAM19A2,VRK1,TEK,AC018359.1,RP11-789C1.2(-),CTD-2113L7.1,AC019129.1(-),RP11-849N15.5(+),SIPA1L1,LINC01470,CRAT37,RP5-1114G22.2(+),PCSK5,RP3-428L16.1,SNORA26(+),RN7SKP32(+),ITGB8,DDX43P3(+),SLC8A1,RP11-322J23.1(+),RP11-61N20.3(-),BTC(-),FMO9P(+),RP11-158A14.1(+),AC008694.2(+),DIO2,RN7SL592P(-),RP11-399F2.2,AC016768.1(-),RIMS2,RP11-81H3.2,DEPDC1-AS1(-),AC104820.2,GAPDHP70(+),RP11-24H1.1(+),RP4-809F18.2,FHIT,ZNF423,LPCAT2,HELLPAR,RP11-397A16.3(-),LINC00290,RP11-299J5.1(+),NKAIN3,FAM135B(+),AL137251.1,RP5-972B16.2,RP11-469N6.2(+),LINC00430(+),PANX1,RP11-222K16.1(-),RP11-756G20.1,RP11-155G15.3(-),RP11-122F24.1,TRBV20-1(+),AC133680.1,ARMCX4,RP11-484N16.1(-),FTH1P5(-),RP11-210H10__A.1(+),PKIB,RP11-47P18.1(+),LINC01477,MIR3692,CTD-2014B16.3,RP11-557L19.1(+),RP11-665E10.5(+),CASC15,USH2A,LINC00499,RP11-3G20.1(+),MEGF10,PLA2G4A(+),AC004920.3(+),SLF1,CTD-2311A18.1(+),RP11-154D17.1,GAPDHP70(-),CTNNA1,FMN2,AP000797.4,RP11-1144P22.1(+),RNU1-141P(+),RPL4P5(+),RP11-701B6.1(+),DOCK11P1(+),AC011288.2,CTC-332L22.1(+),RPS6KC1,LINC01060,AC008410.1(-),RYR2,ANK3,RNU6-983P(+),PDZRN3,AL389915.1(+),RP11-626I20.3,CTD-2287O16.1(-),AC079054.1(-),OR6N1,RP11-385J1.3,RN7SKP19(+),CTD-2026D23.1(+),RP11-648K4.2,RAPGEF6,SOX30(+),RP11-143E21.2(-),NUP93,AC025038.1(-),HAO1,SPOCK3,AC092620.3(-),KLHL32,FGGY,RP11-634B7.4,MS4A4A(+),OSTN-AS1,RPL23AP22(-),AC007319.1,RP11-563H6.1(+),LAMA2,NXPH2,TCEB1P18(+),TRIM2,RNA5SP38(+),LINC01216(+),EPS8,TSNAX-DISC1,RP11-501O2.3,SUMO1P1(-),KSR2(-),CRYGB,RP11-445O3.2,ZNF648,DOCK2,AC106765.1(+),PIK3C2G,RP11-328K15.1(+),DSTNP5(+),RP11-417J1.1(+),KCNA10(-),RP4-718N17.2(+),RNF217(+),RN7SKP27(-),RP11-400N13.2(-),KLHL4,ATP10B,KCCAT211(+),ZNF385B,EDA2R,LINC01524,RP11-466I1.1,ZP4,SORBS1,LINC00402(+),RP11-420L9.4(+),LINC01139(+),AC104637.1(+),EXOC4,OR2A12(+),SDCCAG3P2(+),CTB-99A3.1(+),TMEM178B,RNU6-728P(-),LINC01119,OR52Q1P(-),KIAA0040(-),PID1,RP11-812D23.1(+),RP11-565N2.1(+),AC073928.2(+),CEP83,MIR3142(+),NFE2L3P1(+),RASSF6,RP11-115E19.1,ERC2,RP11-212D19.5(-),AC018735.1(+),GCSAML(+),RP11-18J9.3(-),NCRNA00250(-),PPP1R14BP5(+),RP11-472K22.2,RP11-464I4.1(-),TPMTP4(+),RP11-394J1.2(-),RP11-809H16.5,CNKSR2,AL157931.1(+),DIEXF(-),C11orf97,ADAM23,RRM2P4(-),RNU6-849P(+),RP11-454P21.1,AC092580.1(-),RP11-448P19.1,RP11-77I22.4(+),EFNA5,ADAMTS18,AC026188.1,RP11-531A21.4(+),GAS2L3,AGBL4,OR51L1(-),RP11-554D15.1,RP11-655G22.2(-),RP11-756H20.1,AC137674.1(+),AL442639.1(+),FSTL5,THRB-AS1,RP11-402N8.1(-),OSTN,RP11-405A12.2,RP11-748H22.1(+),KCNIP1,RP11-1057B8.2(+),LINC00485(+),LAYN(-),SLC27A6(-),SLC44A1,PARK2,LINC01550(-),RP11-17E2.2,LINC01209(+),ACTBP6,RP11-384F7.1,AC004946.1(-),RP11-337A23.6(-),SNORD28(-),GTDC1(-),LYPD6B,AHCYP8(-),ADAMTSL3,KY,CCL2(+),RP11-256I9.3,KSR2,RP11-89N17.1(+),LINC00290(-),COX6B1P7(-),MMP16,RP11-492A10.1,CTD-3179P9.1,PARD3,RP11-606D9.1,C5orf17,ADAMTS12,TFEC,RNA5SP147(-),EYA1,ZNF804A,C16orf47,PDGFD,UGT1A11P(+),RP11-398G24.2,OR2W5(-),FHOD3,AC067959.1,GS1-164F24.1(+),RP11-435I3.1(-),RP11-217C7.1,CLASP2,CDH7,RP11-334G8.1(+),RP11-576I22.2,CTD-2313D3.1,RP11-495K9.9,RP11-729M20.1,LRP1B,LINC01544(-),RANBP17,LY86-AS1,FAM47B(+),SEPT2P1(+),PAPPA2,FGF13,DPYD,CPB2,RP11-26L16.1(-),DDX60,RBMS3,RP11-753N8.1(+),DNAH12,SAMD5,CDKN2AIPNLP3(-),RP11-280O1.2(+),MRPS28,ANO3,LPIN1,RERGL,RP11-280O1.2,RP11-3P17.4,RP11-419C19.1(-),RP11-263K4.5,RP4-809F18.1(-),LINC00448,RP13-379L11.3(-),IL1RAPL2,LINC01040(+),AC093843.1(+),AL354682.1(-),SH3BP5L(+),MAEL,RNF145,FBXL17,LMX1A(-),ITGA9,ANXA3,RMRPP5(-),LINC00578,RP11-91I8.2(+),SMARCA2,PCDH9,MORN5,RAD54B(+),MACROD2,ELAVL4,ATAD2B,SGPP1(+),SNX19,AL133335.1(-),FAM135B,RP11-382M14.1(+),RP11-690J15.1,TMEM135(+),AL133269.1(+),RPL41P1(-),RAP2A,ROCK2,CTD-2533K21.4(+),CSMD1,RP11-32A1.2(+),RP5-1031J8.1(-),CTD-2277K2.1(-),AC005592.2,MDGA2,MPPED2,TENM4,LHX9,DRAM1,CTD-2335O3.2(-),RP11-542A14.1(+),HMGN5,RP11-142C4.6,RP11-248E9.7(-),KIF18A,AC090132.1(+),MIR100HG,RP11-2L8.1,GS1-278J22.2(-),OXSM(-),FAM227B,PRKD1,PTGER3,RABGAP1L,MIR4289(+),ADCY2,AL589947.1(-),RNU6ATAC40P(+),DDX10(+),KCNMB2,RP11-145G20.1,RP11-85G21.3(+),RXRG(+),RP11-203B7.1,HSD17B4,SFRP4(-),RP5-898J17.1,SEC11C(-),AC093874.1(-),SNORA48(+),ENTPD1,ADAMTS16(-),LINC01495,RP4-704D23.1(-),RP11-215E13.1(-),ST7-OT4,MAP1LC3BP1(-),C10orf11,SH3GL2(-),HAPLN1,EGFEM1P,CTD-2564P9.3(+),GUCY1A2(-),AC092013.1(+),RP11-452H21.1,TRMT112P1(+),EDIL3(+),DNAH6(+),AC009498.1(-),RP11-95P13.2(-),SGCD,RNU6-499P(-),MIR4495,RP11-545D19.1,RP11-202G18.1(+),AKT3,RP11-56I23.1(-),RP3-428L16.1(-),AC010209.1(-),RPEP2(-),POT1-AS1,PTDSS1,MAGED1,RP11-382A20.4,FOXN3,AC084114.1(-),RP11-1E6.1(+),ROBO2,RP11-533K11.1,MIR548X2(+),RNU6-679P(+),HNRNPCL1,KIAA1324L,ATXN7L1,QKI,UMAD1,C11orf71,RP11-402C9.1,RHEB,RP11-133F8.2,LINC01571(-),U3(-),HNRNPRP2(-),DUSP23(-),RP11-2O17.2(+),RP4-601P9.1(-),ASCL1(-),ADAMTS17,TRBV12-1,ARHGEF35,TMEM72-AS1,RP11-61O11.1(-),GREB1,PTGES3P3(-),RP11-500G9.1(+),NEK11,PAPSS1(-),LINC00536,RPL23AP29(+),RNA5SP347(+),LTA4H,NFU1P1(+),EXPH5(-),LINGO2,ARL2BPP5(-),OR4R1P(+),RP11-774I5.1(-),PPIP5K2(+),RP11-759L5.2(-),TYW3,RPS23P5(+),ARRDC4(-),RP11-336F14.1(-),DHODH(-),RP1-209A6.1,RP11-747E23.1(-),MRPL57P6(-),RP4-710M3.2,CTD-2124B20.2(+),CTA-992D9.8(-),SLC24A3,LRRTM4,CDH2,GALNT14,RP11-458K10.2(+),ADAMTSL1,HLFP1(+),TNNI3K,LINC01435,NPS(+),CPB2-AS1,GPR6(+),FAM135B(-),LINC00290(+),ANKH,AP004371.1(-),SIK2(+),SNORA38(+),RP11-659G9.3,RP11-114H23.1,RP4-788P17.1(+),RN7SKP192,SDK1,RP4-660H19.1,RP11-801I18.1(-),RP5-881L22.5,COL22A1,RCC2P5(+),LINC01330(-),NBEA,RP11-463J7.2,GLRA2,RNU6-630P(+),RNU6-1047P(-),RP11-565N2.2(+),TMEM132C,RP11-267C16.1,RP11-26J3.4,OSBPL10,TRBV8-2,AL137251.1(-),NTM,SLC8A1(-),AC137674.2(+),RNU1-117P(-),MBD2(+),RP11-163F15.1(-),ACEA_U3(+),TLR4(-),AC009227.2,RP5-952N6.1(+),ADGRL3,RP11-312A15.3(-),TNR-IT1,GRM5-AS1(+),CMPK2(+),AF104455.1(+),RP11-211G3.2(-),MAGI1,LIN7A,RN7SL551P(-),AC079779.5,DKK2,RP11-605F22.2(+),LINC01435(+),RN7SKP283(-),RNU6-799P(-),STXBP6,TMEM74,PTPRQ,RP11-430C1.1(-),AC005915.1(-),GPR151(-),GLRXP3(-),MRPL49P1(+),RP11-354I10.1,AP002856.4,WWC1,RPL7P54(-),KLF12,RP11-381I15.1(+),TUSC1(+),POLR3KP1(-),RP11-197K6.1(-),STAB2,AC092635.1,NBAS(+),LINC01324,RP1-200K18.1(-),ADGB,TRAPPC12,RP4-809F18.1,MIR7515HG(-),PGBD4P8(-),KIAA0825,RP11-575B7.3(+),AC092684.1,AC066612.1(-),KCNK9(+),RP11-150C16.1,DYNC1I1(+),GPC5,BCAS1(+),DEFA5(-),LMNB1,RP13-884E18.3(-),CLVS2(+),RP3-428L16.2(+),LINC01242,RP5-944M2.1(+),RP11-705O24.1,SPATA17,SLIT2(-),SLC2A13,CTD-3138F19.1(+),TENM2,NEK10,RN7SKP224(-),LINC00261(+),RP1-81P11.1(+),MAF(+),RP11-230C9.1(+),NRXN1,CYP24A1(-),LY96(-),RNF219(+),EBF1,PACRG,RFX4,HMGN3(+),LGSN,AL513412.1,RALGAPA2,RP11-1085N6.3,CTDSPL,AB015752.3,RP11-193H5.1,ZNF767P(-),CTD-2571E19.3(-),RP11-1018N14.2(-),SNTG2,SNAP25-AS1,PRELID2,RP11-586K2.1,ISCA1P6(-)	A375_shZNF180.DN	A375	shZNF180	DN	0.2175	0.1802	1.20699
MA1651.1.ZFP42	2.28e-22	1.15e-21	2143	9405	17405	98075	0.1856	0.1507	,ADGRL2,AC018804.7(-),PDE4D,ANO4,GRID2,CLDN22,RP11-6F6.1(+),RN7SL802P(-),IPO8(-),IMPAD1(+),GRM3(+),RP11-226L15.1(+),RNA5SP38(-),KIF20B(-),AL356135.1(-),ZEB2(+),CASS4,U95743.1,MECOM,EI24P4(+),RP11-357K6.2,RP11-184M15.1(-),CACNA1E,FAM150B,LYZL4(+),FOXP2,CREB3L2,RP11-405K6.1,AGBL1,NOP56P2(-),RP11-284A20.1,AC009541.1(-),EEF1A1P33,RP11-417O18.2(+),RP5-921G16.1,AC006458.3(+),SATL1,LINC01256,BTBD16,PVRL3,CTD-2144E22.8,LINC00578(-),TRAV8-5(-),MAN2A1,CTD-2288O8.1,RP11-263K4.3(-),RP11-529J17.1(-),PCDH7,TMPO-AS1(+),RNU6-13P(-),PPP1R9A,HNRNPA1P57(-),CTD-2139B15.4,CTD-2240J17.3(-),SATB1-AS1,RP11-1102P16.1(-),PTPN14,RP11-534P19.1(-),RNA5-8SP4(+),LINC01234,AF238378.7(+),DMD,CTD-2281M20.1(+),LINC01376,PGM5,ISPD,IQGAP2(+),RPL23AP12(+),RP11-121M22.1,ZNF407,TENM1,TRABD2B(-),MIR7515HG,RP11-761N21.1,MCC,TBC1D5,CTC-436K13.5(+),NCKAP5,NTRK3,NEFL(+),RP11-527N12.2,RP1-101K10.4(+),SLC44A5,BICD1,RP11-545P6.2(+),PAG1,RHBDD1,RPL7P21(-),GEMIN8,RPSAP53(-),RP11-499F3.2,OR5BD1P(-),RP11-588P7.1(+),RP11-102J14.1(-),IQCJ,RP1-154K9.2,RP11-284A20.3(+),WWOX,ZNF99,PDP1,AC079779.4,AC005083.1,OR8I2,ANKFN1,RP11-143E21.3(+),LINC00560(+),RP11-527F13.1(-),RP11-260O18.1(+),EPHA6,IGBP1P5(+),LINC01184,DAB1,NRG3(+),RP11-412H8.2(+),ADD3(+),RP5-1177M21.1(+),NAA35(+),CTD-2215E18.1,RP11-249M12.2(-),SMNDC1(-),AC011410.1(+),GLRXP3,NHS,TRHDE,RP11-554K11.2,DACH1,CYLC2(-),DISC1FP1,LINC00433(-),FTMT(+),KRT8P37(+),GABRA1,RPL21P39(+),GPR85,RNA5SP374(-),RP11-388N2.1(-),CTB-191D16.1(-),CTD-2119L1.1(-),METAP1,CTD-2299E8.1(+),RNU6-1117P(+),TRPA1,CCDC141,RP11-429O1.1(-),AC008155.2(+),RUNDC3B,RP11-237P21.1(+),LMTK2,RNA5SP98,RP11-120I21.2,AC062016.1(+),FAM46A(+),RPS15AP5(+),SLC25A26(+),RASA1(+),CSMD3,RP11-814M22.2(-),RORB,ATP2B4(+),KCNAB1,LINC01183,RP11-6N13.1,CASC2,LRRK2,LINC00470(+),MTCO1P30(+),KB-1043D8.8(+),MEIKIN,CLCN3P1(+),AL354936.1(+),RP11-454K7.2(-),LINC00456(+),RP11-29G8.3,AC007631.1(-),LURAP1L-AS1,RNF20,AC009264.1(+),GMDS-AS1(-),RP11-436F21.1(-),TNR,JAM3,RP3-399J4.4(+),MAPK6PS4(+),PUS7L(+),RP1-35C21.2(-),RP11-554D15.3,CTD-2591A6.2,RP11-80F22.8(+),RP6-114E22.1(+),CHSY3(-),RNU6-380P(+),FJX1(-),LINC00693,PDE8A(+),SAMD12,RP11-240B13.2,CTAGE4(+),RP11-379J13.2(-),MRAP2(-),HNRNPA1P47(-),THRB,AC104634.3(+),LINC00351,AC092580.3(+),TOPORSLP1(+),C2orf80,GRP(+),RP11-350F16.2(-),AC010904.1(+),RP11-275A14.1(+),AC108211.1(+),TXNL1(+),RP11-13P5.2(+),CTAGE11P(+),Y_RNA(+),TIAM2,RP11-99H20.1(+),RP4-798P15.3(+),RP3-399J4.3(-),RNA5SP353(+),RP11-189G24.2(+),RP4-683M8.2(+),TTC23,RP11-20A20.2(-),KLRC4-KLRK1,AC006499.1,AL592466.1(-),ZDHHC15,CTC-472C24.1(+),PTPRR,NEK1,AL160056.1(-),IL16,APC,MGAM(-),AL033378.1(-),LAMB4(-),CTA-293F17.1(+),RNU6-119P(-),SEMA3A,TAB3,MIR205HG(+),RP11-538D16.2(-),RP11-447B18.1(-),LANCL1-AS1,AP000925.2(+),RP11-390E23.3(-),RP11-57P19.1(-),NFE2L3,C2orf69P3(-),MIR3144(+),RP11-344G13.1(+),PDZRN4,SIAH1P1,MYT1L(+),CLDN24,TSHZ3,C9orf92(-),ROBO1,AL596329.1(-),ST6GALNAC3,CLSTN2,PPP2R2B,CNKSR3(+),MIR2052HG,LINC01579,LINC00882,AC091321.1(-),RP11-230G5.2,RP11-54P19.1(+),RP11-314M24.1(-),RP13-539F13.2(+),TLL1,RP5-1097P24.1(+),AC022120.1(-),RP11-219J21.2(-),ADGRV1,SUMF1(+),ADAMTS6,CTD-2287O16.4(+),RNU1-149P(+),CTC-255N20.1,SLC35F1,DCDC1,CELF2,TAF1L(+),IQUB(+),FAM26E,AC097499.1(+),LCT,NAA30(+),RP11-1018N14.5(-),RP11-501O2.4,ABCB1,TMTC2(+),RP1-155D22.1(-),RP11-543F8.3(-),RP11-268G12.3,RP11-663P9.2(+),RP11-571O6.2,PLCL2(-),CNTNAP2,NOX3,PAWR,RP11-293N14.1(+),COL24A1(-),RP11-152L20.3,TMEM132B,RP11-357K6.3(+),RP11-718B12.5(+),U8(+),FILIP1L,MCTP1,GABRA6,OR9A2(+),PRSS23,CYCSP26(+),AC009505.4(+),RP11-326E22.1(+),CTC-575N7.1,AC137674.2(-),TYRP1,POU6F2,RGS13(-),DLG2,LRRIQ1,PTPRD,RP11-444A22.1,RP11-789C7.1(+),RP11-124N3.3,ATP5G1P5(+),ERCC3(+),LINC00333(-),KBTBD8(-),CTD-2008O4.1(+),CSMD2,HNRNPA1P13(+),SYTL2,BCL11A,RP11-436K8.1,IL12A-AS1,GMNC(+),PGBD3,ADGRF1,CCSER1,AC011225.1(-),MTMR8,SORCS1,LINC01609,GABRB2(+),SHISA9,CNTNAP5,LHFPL3,AC005487.2(-),RP11-480C22.1,LINC00379(-),USP53,NRCAM(+),DGKI,TRIM42(-),RNU1-76P(+),RP11-351N6.1(-),RP11-684B20.1(+),RP11-525K10.3,RBMX2P2(-),AC117481.1(+),TNN,RP11-538D16.3(+),RNU4-37P(+),HPSE2,AFF2,CELF2(+),CTD-2351A8.1(+),LINC01317,RP11-97F8.1(+),RP11-510D21.1(-),NPPC(+),RP11-629O19.1(-),AC134915.1(+),ABCB7(+),ANKS1B,LINC01419(-),CTD-2296D1.5(-),IMMP2L,B3GAT1,AC010887.1(+),RNA5SP127(+),MAP3K5,CYFIP2,NIPSNAP3A(+),RP11-32K4.1,BRINP3,RP11-552D4.1(+),ANGPT1,RP11-312A15.2(+),DPP6,ERCC6-PGBD3,RP11-3L10.3(-),RP11-17E3.1(+),AC006000.5(-),RP11-517I3.1,RP11-115D19.1(+),MID1,PHACTR3,HDAC9,RP11-489O18.1(-),PLEKHF2(-),LINC00587,OR10A2(+),SLC27A6,RP11-556I14.2,CDK5RAP2,NAALADL2,CTC-458G6.2(-),CPQ,RIC8B,CA13,RP11-378A12.1,BARX2,PHF14,RP1-240B8.3(+),SYK,RP11-572P18.2(+),RP11-244M2.1,LINC01478,AC002064.5(-),CTC-447K7.1(-),RP11-693J15.5(-),SHTN1,SNORD114-28,SH2D4B,OR2AO1P(-),MYO5C,RP11-116O11.1,BCLAF1P1(+),SPINK5(+),MRPS11P1(+),RP11-61O11.1(+),OR6T1(-),FGF12,STAG2,RP11-415G4.1(+),RORA,RP11-182E7.1(+),RP11-460B17.3,PTPRT,STEAP2,CHN2,PLCXD2,RP11-278J6.5(+),LRRC4C,SNORA25(-),AC012593.1,EYS,AKAP13,YWHAQP9(+),GULP1,ERBB4,RP11-341A22.1(+),AC008697.1,RP11-804N13.1,RP11-204N11.1(-),FAM81B,SUMO1P2(+),RGS7,FBXL7,KIF25,RIOK3P1(+),RP11-281A20.2(+),FMO10P(+),RNU5B-6P(-),PCTP,MOB3B,CTB-118P15.2(+),NCAM1,RP11-426J5.2(-),AC096752.1(+),AL136160.1(-),ZNF827,ESRRG(-),LINC00922,MUSK,MDGA2(-),ATP8A1,RP11-107E21.1(+),SPINK1(+),TRAPPC3L,RNU6-839P(+),LINC00972,RP11-471N19.1(+),OR10A5(-),SORBS2,FMO7P(+),WDR72,AP3S1(-),TRPS1,CTD-2091N23.1(+),CTD-2008L17.1,RP3-437C15.2(+),MTND4LP25(+),CTNND2,PIK3CB,CTC-535M15.2,NETO1,PHEX,COMMD10,RERG,RP11-541P9.3,RPL26P31(-),DDX6P2(-),RAB30,CACNA2D3,KCNT2,RP11-23D24.2,ADAMTS19,RP11-344L13.2(+),TLE1,MAPK8,MYT1L,RP11-123G9.1(+),RPL23AP68(-),CDH13,RP11-1109F11.5,AC073071.1(+),POT1(+),RPS6KA5,PHACTR2,TSPAN13(+),GPC6,RP11-146N18.1,CADM1,AC073310.4(-),IL1RAPL1,AC110926.4(-),RAB5CP2(+),IPCEF1(+),MIR567,RP11-359D24.1(-),CEP85L(-),AL160056.1(+),MTMR12,AC140677.1(-),MBOAT1,ARHGEF6,RPH3A(+),PRH1,RP11-541G9.1,ATRNL1,MYO16,RDX(-),SOSTDC1,AL163953.3,CNDP1(+),RP11-451M19.2(+),RP11-299D14.2(+),SMC2(-),CMSS1,KLRK1,ARHGAP24,CDH19,RP11-736G13.2(+),RP11-269F21.3,MIR4300HG,RP11-125O18.1,FAM49A,RBBP4P3(+),WSCD2,ANOS1,ELP4,RP11-332P22.2(-),RP11-251P6.1(-),RP1-209B9.2(+),PRKCA,COL22A1(+),AC004593.3,CTB-109A12.1,POLR3GP2(-),Clostridiales-1(+),SLCO3A1,PTPRO,CYCSP23(+),NOL4,CTC-573M9.1,RNU7-197P(+),RP11-1081M5.2(+),GLT8D2,CSTL1(-),INADL,MYO6,PAPPA2(+),TGFBR2,CTC-207P7.1,KCNS3,PXDN(-),FRG2HP(+),DNAH6,PPFIA2,PHKA1,AC011288.2(+),RP5-1016A21.1(+),CTHRC1(+),RP11-269F21.1(+),DCLK1,LINC00992,PFDN4(+),UBBP1(+),AC109496.1(+),CTD-2568P8.1,LINC01339(+),CRPP1,CNTN6,Metazoa_SRP(-),RN7SKP12(+),RP11-547C5.1(+),LINC00486,PLXDC2,uc_338(-),UBE2E2,LINC00448(-),CNTN4,PUS10,AC096589.1(+),FGG(+),AC023347.1(-),GYG1P2(+),RP11-654D12.2,LMCD1-AS1,MAMLD1,RELN,GABRG2,PRAMEF15(+),LINC00382(-),CLNK,ECT2(+),OR2AQ1P,MTHFD2P5(-),FRAS1,KHDRBS3,TSHZ2,RP11-56A10.1,PYDC2(-),AC026167.1,DCC,RP11-310I9.1,CACNA1D,RP11-1024P17.1(-),GOLIM4(+),RP11-1152B5.1(+),PLEKHA5,DAPK1,COX6C,EEF1A1P2(+),FAM155A,RP11-260O18.1,RP11-734J24.1(+),RP11-169L17.5(+),SPOCK1,RASAL2,BTBD11,RP11-549K20.1(+),LINC00959,CAPRIN2(+),RALYL,CTB-107G13.1,C1GALT1,DIO2-AS1,ROR2,GPM6A,APBA1,GABRE,ENTPD3-AS1,SORCS3,RP11-328J6.1,TMEM47(+),RP11-5A1.1(+),RP5-836E8.1(-),C14orf37,RP11-882G5.1(-),RP11-563P16.1,NT5DC3,CTB-12O2.1(-),PRKCE,snoU13(+),RERGL(+),GRAMD3,GRIN3A,RP11-526A4.1,CTD-2299N12.1,LINC00305,LPAR1,KCNK1(+),RNA5SP472(-),TFAM(+),FGF14,AC008565.1(+),KCNH8(+),RP11-118A3.1(+),RNA5SP471(-),MGAM,LINC00840,AC068490.2,CHL1,LINC01344,RP11-813B8.2(-),RNU6-685P(-),AC027238.1(+),BBOX1-AS1(-),Y_RNA(-),RP11-446E9.1(-),RP11-396O20.2,NR5A2,RP11-483A20.3(-),ARNT2(-),SNTG1,RP11-347E10.1(+),ADCY2(+),CTD-3046C4.1(+),SGCD(+),EWSAT1,AC018359.1(+),RP11-696N14.3,RP11-191G24.1,LINC01591(+),RP11-45P22.2(+),FAM9B,CNTN1,RP5-1100I6.1(+),CTD-2240J17.4(+),RP11-621H8.2(-),RP11-681L8.1,ANKRD34C(+),RP11-188I24.1(+),RP11-244J10.1(-),AC069063.2(-),ITSN2,ESRRG,AL359253.1(-),DGKB,U7(-),AC107218.3,SYNE1,RP11-255M6.1(-),ADAM22,PRPF38AP2(+),SPHKAP,RLN2(+),ISOC1(+),LINC00487(+),AGK,RP11-324C10.1,TMEM207,AC090644.1(+),STON2,ISL1(-),PRDM5,RP11-216F5.1(+),CTC-235G5.3,GALNT10,PAM,NEFM(-),RP11-30J20.1,CTD-2001C12.1(+),ANK2,VMA21(-),RP11-94P11.4,RP11-500B12.1(+),RPL21P41(+),FREM3,RPS20(+),RP11-594C13.1,EEF1A1P17(-),RP11-285A15.1(-),CTB-73N10.1,OR10T2,GRM7,BCAS2P3(+),RP11-524L6.3(+),RP11-354B3.1(-),RP11-542G1.2(+),PRF1(+),PTMAP6,TMTC2,TMEM232,INSL4(-),RP11-843F11.1(-),RP11-629G13.1,PLXNC1,RPL6P27(-),OR52E6(+),RP11-10O22.1,ARHGAP26(-),RP11-195B3.1(-),LINC00276,TLR4,FAAH2,CDH20(+),FAM174B,RP1-276E15.1(+),WBSCR17,SPATA16,TMEFF2,TXK,MIR759(+),CDH8,CASC17(-),RNA5SP291(+),MAPRE2,GAPDHP34(+),NDST3(+),OR4A15(+),RP11-232A1.2(-),NAV2-AS5(+),PPFIBP2,RP11-117O7.2,AL590874.1(+),ZFAND3,FTO,RP11-46D1.2(+),SH3RF2(+),NKAIN2,FREM1,AC098973.2(+),FAM86DP,C12orf42,PLPP4,CXCL6(+),ERP44,RP1-127D3.4,CTB-92J24.3(-),CTC-340D7.1,AC004745.1(+),RP11-736P16.1,LINC00998(-),LINC00850(+),CFAP61,HSPD1P18(-),LAMB3,DOCK10,LDAH,PDE1C,CEP162(+),RP11-168C9.1,RP11-368L12.1(-),AC009414.1(-),LINC00383,NLGN1,AFAP1L2,RP11-232C2.1(-),CNTN5,FXNP1(+),ZBTB16,RP11-945F5.1(+),MEF2C-AS1,VWDE(+),CDH6,OR11A1,RP11-310E22.5(+),ALCAM(+),ERCC6,UNC5C,RNU6-144P(+),LDHAP4(-),CARM1P1,RORA-AS1,RBM48P1(-),RP11-490M8.1(+),MARK2P11(+),RIPPLY2,RP11-603B13.1(+),ELAVL2(+),ARHGAP26,AC073587.1(+),SLC28A3,WDR11,LINC01392,CES5A,AC098617.1,GAB1,GAPDHP24(+),LRBA,RP11-669N7.2,CTD-2007H13.3(-),SPHKAP(+),PRAMEF8(-),RNU6-412P(+),AL356739.1(-),CDC27P3(-),AC004458.1(-),LINC01515,HMGN2P26(-),ISM1,TCF4,RP11-325M4.2(-),RP11-510M2.1,PIP5K1B,LDB2,ASAP1,CEP170,RP11-410D17.2,RP11-745H7.1(+),PTPN11(-),PKHD1L1,RP11-146B14.1,KCNQ3,LINC00581,RN7SKP286(+),ARRDC3-AS1(-),RP11-713M15.2(-),RP11-420N3.3,RP11-120E13.1(+),RP11-886D15.1,RP11-143A12.3,TRIM51CP,LINC01182,NEK7,SPATA6L,CES5A(-),RP11-136I14.5(-),RP11-48O20.5(-),TPRG1,RP11-95P13.2,C20orf85(+),MTCYBP19(+),GABRA3,HMGN2P31(+),TPK1,DEC1,TNFAIP8,LRRC16A,OPCML,PPIAP23(+),GUCY1A2,AC009365.4(+),RP11-587H10.2(+),SLC8A1-AS1,RHOBTB3,BRINP3(+),RP11-402G3.4(+),RP11-158O16.1(+),RP11-648K4.2(-),CTB-127M13.1,SUCLG2(+),RP11-166B14.1(+),RP11-26J3.1,RP3-331H24.5,LINC00907,LMOD2(+),AC079779.7(+),CTD-2034I4.1,LINC01162,AL591415.1(+),RP11-644C3.1(-),SEMA3E,AF241725.6,CDH12,CTC-242N15.1(-),RP11-137J7.2(-),RP11-338I24.1(-),AC093590.1(+),STARD4-AS1,RP11-20L19.1(+),RP11-79E3.2,RP3-518E13.2,PRDX1P1(+),UPP2,CTD-2128A3.2(+),COX6CP6(+),ANKRD7,CAMK4,KCNH8,RP11-6I2.3,CST11(+),RPS4XP10,MRPS36P5(-),FHIT(-),RPSAP34(+),FBXO5,PPEF1,CTD-2537L20.1(+),RP1-49C23.1(-),SUCLG1(-),VCAN-AS1,GRM8,ATP6V0E1P4(-),POLR2M,GALNTL6,IGF1R,CTNNA2,KB-1615E4.3(-),OXR1,RP11-510P12.1(-),PLPPR1,GS1-69O6.1(-),RPL35AP22(+),SHFM1(+),C8orf37-AS1(+),RP11-932A10.1(-),JAKMIP2(-),C3orf52,RP11-671C19.2,LINC01067(+),LINC00370(-),NAV3,MARCH1,GS1-256O22.5,AC090666.1(-),GADL1(+),AL357932.1(+),SNORA72(+),SETBP1,KLHL1,RP11-796L2.1(+),AL355537.1(+),NIPA2P5(-),AC060834.3(-),IQCJ-SCHIP1,HHIP,GABRA2(-),PRLR,KCNIP4,GTPBP10(+),UBE2D3P4(+),MCTP2,RP11-510D21.2(+),GUCY1A3,LINC01331(-),RASEF,RPL7P48(+),RP11-749H20.2,PTPRK,AC007381.3(+),CWF19L2,RP11-184M15.2(+),LINC01163,MYRIP,TP53TG3HP(-),RP11-793B23.1(+),RP11-638L3.1,RP11-246K15.1,NECAB1,AC092470.1(+),TAOK3,LINC01020,KALRN,AC093390.1(-),LINC01426,AC009305.1,TPT1P14(-),CTC-261N6.2(-),MFAP3,RP3-463P15.1(+),FAM174A(-),LINC01052(-),RSU1(+),NRG3,VENTXP4(-),RP11-13A1.3,RBFOX1,SFT2D2,INSC(-),CTD-2061E19.1(+),FOLH1(+),RP13-539F13.3(-),AL022574.1(-),AP002856.7,OOSP1,AC002066.1,CTB-161J7.2(+),TCF4-AS1,IL7R,ITK,RP11-92K2.2(+),GJE1(+),RP11-2N5.1,GOLIM4,CEP128,DUTP4(-),RAC1P8(+),MPP5,CAAP1(+),RNU6-547P(-),RP11-81K13.1(+),RP11-361M4.1(+),KHDRBS2,RPS14P7(-),RP11-587D21.4,TMEM132D,RP11-536K17.1(-),RNU6-347P(+),ADAMTS19-AS1(+),OR10S1(+),SGOL1-AS1,RP11-364B6.2,TET1P1(+),DEPTOR,ETNK1,TG,PUM3,DCLK2,ARPP21(+),RPL6P30(-),RP11-574H6.1,AC073333.8(-),LVRN(+),SV2C,RP11-488I20.8(-),SH3RF2,GRID1,RP11-116K4.1(+),KDM4C,DPT(+),AC091939.1(-),RP11-96L7.2(+),C8orf37-AS1,VRK1,LECT1(-),AC018359.1,GLRA3(+),PTPRC,NXPH2(-),AC007682.1,MIR4460(+),LINC01470,GRIN2B,CRAT37,RP3-428L16.1,RN7SKP32(+),ITGB8,GTF3AP5(-),SLC8A1,NCOA7,RFWD2,C1QL2(+),CENPW(+),BTBD7,PRSS12,DIO2,ST6GALNAC5(+),RN7SL592P(-),RPSAP39(+),ANXA2,BBOX1-AS1,HS6ST3,RP11-784B15.1(+),AC093375.1,ADAM19,RIMS2,DEPDC1-AS1(-),AC097711.1(-),ASZ1(+),RP4-809F18.2,FHIT,PDZPH1P,HELLPAR,RP11-299J5.1(+),FAM135B(+),RP5-972B16.2,LINC00430(+),ARMC10P1(+),RP11-122F24.1,AC003092.1,TSEN2P1(+),ARMCX4,DNAH5,FTH1P5(-),OR2L13,RP11-210H10__A.1(+),PKIB,AC012603.2(+),RP11-157B13.10,CASC15,USH2A,LTBP1,TRBV5-4(+),NR3C1(+),MEGF10,SLF1,CTD-2311A18.1(+),ABHD17C(+),CTNNA1,AC002465.2(-),FMN2,AC091487.1(-),NALCN-AS1,KRT18P21(+),RP11-701B6.1(+),AC011288.2,RP11-373A6.1(-),LINC01060,RYR2,RNU6-983P(+),AC074391.1,NMNAT3,CTD-2287O16.1(-),RP11-385J1.3,RP11-204N11.2(+),CDH10,CTD-2342I9.1(-),UBE2V1P10(-),SOX30(+),RP11-143E21.2(-),RP11-88H10.2(+),HAO1,SPOCK3,AC092620.3(-),HAUS6P1(+),SCN11A,MIR548Y(+),FGGY,RP11-634B7.4,RAB28(+),SNRPEP6(+),LAMA2,TCEB1P18(+),RNA5SP38(+),EPS8,TSNAX-DISC1,RP1-93L7.4,RP11-445O3.2,PDZD8,CEP126,DOCK2,PIK3C2G,SOX6,RNU6-102P(-),RP11-98O2.1(+),KRT18P51(-),HHIP-AS1(+),AC083949.1,KCCAT211(+),AC008045.1(+),ZNF385B,TRBV7-4(-),LINC01524,TOX3,SCN2A,SORBS1,TRABD2A,LINC01340,CCSER2,LINC00865(+),EXOC4,SDCCAG3P2(+),ITGAV(+),KEL(-),GALNT13,LINC01393,ERC2,AC018735.1(+),GCSAML(+),CASC22(-),ATP6V0D2,RP11-809H16.5,NMUR1(-),AL080272.1(+),RP11-250B2.3(+),RRM2P4(-),RP11-10A14.5(-),LRRC6(+),RP11-454P21.1,EFNA5,LINC00879,RP4-529N6.2(+),RP11-678K21.1,ANKRD46(+),AGBL4,RP11-128I7.1(-),SNORD114-29,RP11-547I7.1,FGFR1OP2P1(-),AC137674.1(+),HPYR1(-),RP11-1079H9.1(+),PRLR(-),AP001001.1(-),FSTL5,TAPT1-AS1,CPB1,RP11-436H11.1(-),PCDH11X,RP11-80F22.16(+),LAYN(-),RP11-3J1.1,RP11-524L6.2(-),RP11-907D1.1(+),CTD-2195M18.2(+),ATP6V1G3(+),SLC27A6(-),CTD-2269F5.1(-),CCDC26,SLC44A1,PARK2,LINC01559(-),AL445204.1(+),ACTBP6,RP11-384F7.1,RP11-337A23.6(-),SNORD28(-),RP11-420J11.2(-),GTDC1(-),CNBD1,MRO,ADAMTSL3,RN7SL193P(-),KSR2,RP11-89N17.1(+),LINC00348,AC010744.1(+),COX6B1P7(-),RNU6-72P(-),CTD-3179P9.1,C5orf17,STPG2-AS1,RP11-597D13.1(+),EYA1,ZFPM2,PDGFD,STPG2,RPL7P61(+),LINC01429(-),HTR1E,OR2W5(-),FHOD3,AC067959.1,VCAN,RP11-471M2.3(-),MIR1471(-),RNU4-41P(+),RP11-334G8.1(+),RP11-447E20.1(-),BBOX1(+),RN7SKP167(+),RANBP17,FAM47B(+),SEPT2P1(+),PAPPA2,RP11-346J10.1(-),AC002383.2(+),RP11-26L16.1(-),RP11-171N4.4(+),ISPD(+),RBMS3,RP11-753N8.1(+),SAMD5,RP11-280O1.2(+),SNORD114-27,SNRPCP2(-),LPIN1,RERGL,KIF16B,TCP11L2,RP11-419C19.1(-),OTOGL,RP13-379L11.3(-),IL1RAPL2,SNCA,MIR548A1(+),AL354682.1(-),NRG3(-),OR4F15,CTD-2506J14.1,ANXA3,GFRA1,RMRPP5(-),LINC00578,SMARCA2,PCDH9,RNU7-155P(+),OR13D3P(-),RPL7P40(-),IGSF11(+),MACROD2,CNST,AL133335.1(-),CYP2C8(-),SLC17A8,RP11-121L10.2(-),RP11-528A4.2(-),RP11-408B11.2(-),NAALADL2(-),RP11-890B15.2,ID4(-),RP11-167P20.1(-),RP11-690J15.1,AC012501.2(-),AOC1(-),ESRP1,FGA(-),RP5-1031J8.1(-),RP3-326I13.1,RNU4-11P(-),MPPED2,ZNF280D,NCK2(-),TENM4,LHX9,RP11-13P5.1(-),DRAM1,AL391867.1(+),RP11-142C4.6,AC090132.1(+),RP11-2L8.1,EIF4BP4(-),GS1-278J22.2(-),OR52N2(-),LSAMP,RP1-251M9.2(-),DMTF1,RABGAP1L,ISX-AS1(+),RPL7P59(+),EXT1,KCNMB2,RP11-598D14.1(-),AK7,RP5-898J17.1,SEC11C(-),RP11-521D12.1,MGAM2(+),ATP13A4,RP11-680L20.1(-),C10orf11,RP11-693J15.3(+),RP11-25L3.3(+),OR2T7,HAPLN1,RP11-669M16.1,AC009264.1,RP11-146N23.1(+),TRMT112P1(+),RP11-62N21.1(+),DNAH6(+),AC024158.1(-),SGCD,UBBP5(-),RP3-446N13.1(+),RP11-573D15.8,CTD-2154I11.2,RNU6-499P(-),MIR4495,RP11-545D19.1,PPP1R14BP5(-),RP11-402G3.3(-),UBE2D1(-),CDH8(-),RP11-479A21.1(-),FOXN3,AC084114.1(-),RP11-1E6.1(+),DERA,HEPHL1,ROBO2,KCNN2,PLIN2(-),ARL14(+),SLIT2,KIAA1324L,QKI,RHEB,RP3-406C18.2(-),RP11-171N4.3(-),DNAJB5P1(+),RP11-47G4.2,TTLL11,ADAMTS17,NEK11,LINC00536,OR4A16(-),AC008069.1(-),RP11-267N12.1,RNA5SP347(+),LTA4H,ARL2BPP5(-),TYW3,DACT1(-),RP11-336F14.1(-),RP11-183A22.3(+),SLC1A1,BFSP2,GRIA4,RP11-759A24.3,CTD-2124B20.2(+),LRRTM4,MDFIC,GALNT14,RP11-644N4.1,ADAMTSL1,RPL23AP56(+),AQP4-AS1,OR7H2P(+),NPS(+),ADGRD1,ADRB1(+),CNNM1(-),MACC1,SYTL4(-),AP004371.1(-),SIK2(+),HMGB1P47(+),RP11-659G9.3,RP11-114H23.1,SOX2-OT,RP11-1016B18.1(-),RN7SKP192,EPHA7,P3H2,RP11-277P12.20,RP11-801I18.1(-),PPP3CA,CHRM3-AS2,GOT1(+),GLT1D1,LINC01330(-),CXCL3(+),RP11-114F10.3(+),TMEM132C,RP11-267C16.1,TRBV8-2,RNU6-410P,OC90,AL137251.1(-),GALC,NTM,RP11-424I19.2,GMNC(-),RP11-697B24.1(+),CTD-2008N3.1(+),CTC-458G6.4,MBD2(+),RP11-163F15.1(-),TLR4(-),GPAM(-),CTIF(+),AC109642.1(-),ADGRL3,RP11-201M22.1(+),RP11-10A14.8(+),RP11-281N10.1(-),RNA5SP290(-),RP11-1041F24.1(-),FRK,PALD1(-),DKK2,RP11-605F22.2(+),LINC01435(+),RNU6-1228P(+),STXBP6,TMTC3(-),TRAV13-2(+),RP11-79E3.3,RP11-2N5.2(+),RP11-430C1.1(-),AC005915.1(-),RP1-142F18.2(+),RP11-395F4.1(+),CD96,NEGR1,RP11-300M24.1(-),RPL7P54(-),VGLL4,RPL23AP28(+),RP13-578N3.3,RP4-668E10.4,INPP5K,POLR3KP1(-),UBE2QL1(-),AC092635.1,ZBTB20,RPS17P2(+),STXBP5-AS1,DNAJB11,SERPINI1,RP4-809F18.1,MIR7515HG(-),ACADSB,NUAK1(+),KCNK10,KIAA0825,MTHFD2P5(+),CTB-7E3.1(-),AC066612.1(-),RP11-369K17.2(-),RP11-332J15.2,AC007131.1(+),EI24P2,GPC5,DEFA5(-),CTD-2089O24.2(-),BTF3P7(-),CLVS2(+),MCF2,FZD6(-),SFRP2,SLIT2(-),RP11-372M18.2(-),SLC2A13,REPS2(-),TENM2,NEK10,CTD-2201G3.1,AC009784.3,POLA1,NRXN1,CYP24A1(-),DISC1FP1(+),EBF1,PACRG,AC016194.1(-),RP11-797M17.1(-),AL513412.1,RALGAPA2,MYLKP1(-),RP11-208K4.1,ZNF767P(-),SLC13A4,RP11-488L1.1,RP11-167P20.1,RP11-1018N14.2(-),PRELID2,RNU6-649P(+)	A375_shZNF180.DN	A375	shZNF180	DN	0.1856	0.1507	1.23159
MA0138.2.REST	3.55e-22	1.78e-21	1911	9637	15301	100179	0.1655	0.1325	,TMEM67,ANO4,GRID2,RP11-555G19.2(+),MALRD1,FAM84A,AL390119.1(-),RP11-300E4.2(-),CLDN22,SEMA5A,TP53TG1_1(+),AC068292.1(-),HMGN2P41(+),KIAA1549,GVINP1,CASS4,MECOM,FAM150B,FOXP2,RP11-405K6.1,PAPPA,AGBL1,RP11-171N4.1(+),DCBLD1,DMBT1P1(-),OTOL1(+),RP11-417O18.2(+),AC006458.3(+),RP11-310A13.2(+),SMARCAD1,MIR1208,GLRA1(+),RNU6-441P(-),PCDH7,TMPO-AS1(+),RP11-67P15.1(-),PPP1R9A,OSBPL3(-),RP11-85G21.1(+),RGMA,RP11-169K17.4,RP11-317N12.1,RNU1-65P(-),OR2A5(+),LINC01376,RP11-690D19.4(-),RNA5SP111(+),RP11-699L21.1(+),RP11-121M22.1,RP11-97E7.2(+),ZNF407,RP11-321L2.1,TRABD2B(-),RN7SKP194(+),MIR7515HG,IZUMO1R(+),MCC,TBC1D5,RP11-245J24.1,MIR548P(+),RP1-292L20.2(+),NRCAM,NTRK3,RP11-416O18.2(+),SLC10A7,SLC44A5,PRUNE2(+),RNA5SP455(-),GAPDHP62(+),RP5-1004I9.1,AP002856.5(-),RP11-1102P16.1,TMEM163(+),PNPT1P2(+),RP11-102J14.1(-),IQCJ,VLDLR-AS1,STK32A,GPD2,RP11-702B10.1(-),NAV2-IT1,AC079779.4,LINC00500(-),CTD-2544L4.1(-),ANKFN1,RP11-143E21.3(+),RP11-113I24.1(+),RP11-325B23.2,AP002856.5,LINC00560(+),RP11-411G2.1(+),EPHA6,EEF1A1P16(-),RP5-1050E16.2,CTD-2337A12.1,GABRA6(+),SPATA19(+),ATP13A5-AS1,RP11-262A12.1(+),FILIP1,VAT1L,RP11-302M6.5,RP11-368I23.4(-),CPED1,GLRXP3,RP11-71G12.1(-),LINC00299(-),PKNOX2,LINC01602(+),BRINP1,IGKV2D-26(+),LINC00433(-),XXyac-YX60D10.1,RP11-436D23.1,SOX4(+),RP11-542F9.1(+),AC063976.1(+),RP11-282I1.1(-),RP11-690D19.1(+),CTD-2119L1.1(-),AL161626.1(-),TRPA1,RP11-429O1.1(-),RUNDC3B,RNA5SP98,SPEF2(+),DYNC2H1(-),RPS15AP5(+),CSMD3,LINC01592,RORB,RP11-231E6.1(+),LINC01183,RP11-6N13.1,RP11-643A5.2(-),PLCB4,RP11-473J6.1,CTA-392E5.1,RP11-372K20.1(+),CLCN3P1(+),OTUD7A,RP3-510L9.1,RDH10-AS1,RP11-404K5.3(+),MMP26,AC007631.1(-),RP11-421B23.2(-),RP11-25I9.3(+),C18orf63(+),TNR,AC012668.2,RP11-120D5.1,CTB-158E9.2(-),SLC16A2(-),PUS7L(+),FSHB(-),CTD-2591A6.2,RARRES2P9(+),RP11-80F22.8(+),RP6-114E22.1(+),RP11-191N8.2(+),LINC00693,PDE8A(+),SAMD12,RP11-158I3.3(-),KCND2,AC016575.1(-),RP1-296G17.3(+),HNRNPA1P47(-),ARL14EP(+),AC104634.3(+),THRB,RTP4(+),RP11-315A16.4(-),CTD-2078B5.2(+),SV2B,TOPORSLP1(+),RP11-775B15.2,RP11-114J13.1,LINC00930(+),LINC01029(+),SLC25A5P4(-),WDR48(+),TIAM2,LINC01583(+),NEPNP(+),RP4-683M8.2(+),TTC23,AC096763.1(-),NEDD4L,PRIMA1,ZDHHC15,RUNX1T1,ZNF354A(+),SYBU,KRCC1,COL4A4,SNORD45(-),APC,AL592546.1(-),TAB3,RP11-543F8.2(+),MIR205HG(+),WNT2,RNU1-29P(+),RP11-756D7.1(+),MAML3,EIF3KP1(-),CLCA2,NFE2L3,RP11-879F14.1,RP11-18B16.2(-),C2orf69P3(-),RP11-381N20.1(-),RPL34-AS1(+),IZUMO3(+),SIAH1P1,CLDN24,ULK4,SLC4A4,RP11-318G21.4(+),ROBO1,RP11-639B1.1(+),FAM188A,PPP2R2B,MIR2052HG,RP11-756D7.2(-),LINC01579,RP11-521E5.1(+),KCNK2,RP11-457D20.2(+),C7,RP5-1097P24.1(+),CTD-2516F10.4,AC078941.1,RP11-219J21.2(-),BMPR1B,RP11-326A13.3,CTD-2287O16.4(+),RNF175,CTC-255N20.1,SLC35F1,RP11-545G3.1,RP11-317J19.1,DCDC1,CELF2,TXNP1(-),GPA33,RP11-752L20.5(+),CASP3P1(+),RP11-279O17.3(-),MIR31HG(+),RP11-538D16.2,RP11-287F9.2(+),RP11-571O6.2,PLCL2(-),LINC00504,CNTNAP2,PAWR,SSFA2(-),NLGN4X,IGHVIII-5-2,MKRN9P(+),CTD-2066L21.3,TMEM132B,RPS7P9(+),RP11-718B12.5(+),STEAP3(+),FILIP1L,STEAP4,ZNF277,MCTP1,TMEM117,GABRA6,RP11-271F18.4(-),RP11-111A24.1(+),GUCY1B3,CACUL1,AC009505.4(+),RP11-326E22.1(+),CTC-575N7.1,SLC22A3,CD200(-),DLG2,PTPRD,AC007131.2,RP11-444A22.1,ELK3(+),RCN1,NSG1,RPS20P14(+),ERCC3(+),BRWD1P3(-),ARG1(+),KBTBD8(-),CACNB4,CTD-2008O4.1(+),RP11-107C16.2(+),CSMD2,HNRNPA1P13(+),SYTL2,BCL11A,LINC01250(+),RP11-436K8.1,IL12A-AS1,GMNC(+),RNU6-75P(+),AC011225.1(-),TM4SF20(-),RP11-486A14.1,RP11-541G9.2(-),INPP5F(+),UNC13C(+),SYT1,RP11-351E7.2(+),RP11-9L18.2(+),UBE3AP2(-),LINC01065(-),HMGB3P19(-),OR2M7(+),CNTNAP5,AC114765.1,RP11-389O22.5(-),ARAP2,LYPD8,LINC00379(-),AC011995.3(-),RP11-400G3.3(-),LINC00299,DGKI,DRD2,RP11-244B22.11(-),RP11-170M17.1,DUSP5(-),RP11-525K10.3,RP11-221J22.1,RP11-719N22.2(+),TNN,AC130464.1(+),RNU4-37P(+),HPSE2,AFF2,CTC-806A22.1,CTD-2351A8.1(+),LINC01317,AC012506.1(+),DEFA8P(-),CTXN3,ABCB7(+),ANKS1B,LINC01419(-),OPN5,RP11-266A24.1(+),RP11-24H2.3(+),CTD-2296D1.5(-),RGS5(+),DYSF,LINC00892(+),CELF2-AS2(-),SLC1A3,RP11-32K4.1,BRINP3,RGS18,RP11-3P17.4(-),PRELID2(-),HBG2,DPP6,FCRL6(+),RP11-3L10.3(-),RPL7P48(-),GPR141(+),RP11-26L20.3,MID1,HDAC9,RP11-489O18.1(-),DLGAP1,GRXCR2(+),KRT18P27(+),ERICH6B,PLEKHF2(-),OR10A2(+),MRPS5P3(+),CDK5RAP2,ABCC4,NAALADL2,TRPC6(+),CPQ,KDM4C(-),RP11-705O24.3,RP11-8L2.1,AC008271.1(-),RNY4P18(-),BARX2,PHF14,SYK,RP5-1195D24.1(-),DPF3,MIR4458(-),RP11-572P18.2(+),RP11-244M2.1,DYTN,KREMEN1,MIR548G(-),NR3C2,TLE1(+),CDH18,LMO1(+),SLC35F3,PREX2,GRM1,LINC00964,LINC00211,STAG2,SGMS1,RRS1-AS1(+),RORA,KIF13A,ZPLD1,LINGO2(-),RP11-460B17.3,PTPRT,CD93(+),PLCXD2,RP11-160O5.1,AC012593.1,EYS,AKAP13,RP11-13L2.1(+),ITGBL1,RP11-501E14.1(+),RGS7,FBXL7,KIF25,RIOK3P1(+),FMO10P(+),ISCA1P1(+),RNU5B-6P(-),RNU6-320P(-),EPB41L2,RP11-23E10.4(-),SIAH3,AC113608.1(+),MOB3B,CTB-118P15.2(+),NCAM1,HLX-AS1,RP11-426J5.2(-),ESRRG(-),AC073218.1(-),RNU6-839P(+),GS1-24F4.3,RNU6-296P(-),CACYBPP2(-),RP11-471N19.1(+),ABCC8,LPA,BANK1,OR10A5(-),ST8SIA1(+),AP3S1(-),CTD-2008L17.1,RP11-103C3.2(-),ATP6V0E1P3(-),FRMD4A,MTND4LP25(+),TSPAN8,CTC-535M15.2,NETO1,RERG,RP11-541P9.3,AC096971.1(-),AL391559.1(+),RP11-272B17.1(+),HMX2(+),KCNT2,AGMO,TLE1,TAS2R39(+),MYT1L,NDUFAF2,AC092580.4(+),SOCS5P5(+),RPL23AP68(-),MSGN1(-),RP11-1109F11.5,AC073310.4,KCNS3(+),EDEM1,OR51E1(+),EPCAM,RP11-282I1.1,GPC6,CTD-2354A18.1(+),RP11-146N18.1,RP1-273N12.4(+),IL1RAPL1,ZCCHC24(-),AC110926.4(-),RP11-1J7.1(-),RP4-705O1.1(-),ZNF215,AC004870.3,AL160056.1(+),MTMR12,MIR3976HG,MBOAT1,ARHGEF6,HELZ,RP11-238I10.1(+),LINC01591,EMC2,RP11-541G9.1,LINC01320(+),PRKCH(+),ATRNL1,MYO16,RPL7P33(+),DEFA9P(+),RPL18P13(-),CNDP1(+),RP11-776A13.2,IMP3P1(+),RP11-299D14.2(+),PPP1R1C(+),RAB38,RP11-458K10.1(-),CMSS1,ST8SIA5,LINC00298,ARHGAP24,SEPHS2P1(+),RP11-736G13.2(+),MIR4300HG,PALLD,MASP1(-),RP11-332P22.2(-),RP11-398E10.1(-),RP11-495K9.10,OR5C1(-),MRPS6P4(-),OR14C36,OR2A3P,SLCO3A1,ATF7IP2,PTPRO,PABPC1P3(+),TPRX1P1(+),RNU6-138P(+),GLT8D2,BCKDHB,PTER,ASTN1,OR1L4(-),RN7SL547P(-),ISPD(-),CTC-207P7.1,KCNS3,RP11-142A22.4(+),RN7SL468P(-),RP11-44D19.1(-),HNRNPA1P61(+),SPINK5,C10orf107,POLD2P1(+),PHKA1,RP11-346C16.4(+),CTD-2335O3.3(-),AARD(+),RP11-163I18.2(-),uc_338,DCLK1,LINC00992,MC2R,CTD-2341M24.1(+),EPB41L4A,CDYL2(+),CTD-2568P8.1,RP11-282I1.2(+),CARD16,CNTN6,STEAP2-AS1,Metazoa_SRP(-),RN7SKP12(+),GPR149,RP11-547C5.1(+),ZBTB7C,RP11-359N5.1(-),RAD51AP2(+),uc_338(-),TRPC7-AS2(+),ESR1,CNTN4,AC096589.1(+),SUSD4,AC023347.1(-),NEDD9,RP1-35C21.2,C6orf183,LMCD1-AS1,RP11-159K7.2(-),RP11-410C4.2(+),RELN,TRDN,TRPM6,CLNK,RPL12P40(+),ADIPOQ-AS1(-),OR2AQ1P,RPL30P14(+),FRAS1,TSHZ2,RP11-163M18.1(-),PYDC2(-),CTD-2342N23.3(-),DCC,DUSP6(+),HMHB1(-),CTD-2383M3.1(+),RP11-1152B5.1(+),DAPK1,RP4-810F7.1(-),RP11-718B12.2(+),EEF1A1P2(+),MIR6503(-),FAM155A,RP11-260O18.1,IRF4,SCML2,IGKV1D-27(-),RP11-734J24.1(+),RP11-169L17.5(+),RN7SKP27(+),RASAL2,RP11-513H8.1(-),BTBD11,FAR1P1(-),GPM6A,RP11-681H10.1(+),APBA1,RP11-411G2.1(-),TRPC7,SORCS3,RPS23P2(-),GHR,RP11-400N13.3(+),RP11-563P16.1,NT5DC3,RP11-1081M5.1(-),CTB-23I7.1,LINC00184,RGS17,LINC00317(+),TIAM1(+),SSR1P2,GRIN3A,SPIN1,AC008163.4(+),FDPSP1(-),NETO2,FGF14,RP11-244B22.10(+),TACR1(-),PLCB1,RP11-63B19.1,RP11-76H14.2(+),ADAMTS3(-),MIR325HG(-),TPT1P9(-),POM121L12(-),MGAM,LINC00840,LINC01344,RP11-1C8.4,RPL12P4(+),MIR873(-),BBOX1-AS1(-),RP11-527N12.2(-),Y_RNA(-),CTTNBP2,RP11-446E9.1(-),MIR4643(+),RP11-238K6.1,RNU6-426P(+),ASNSP1(-),snoZ6(-),RPL17P12(-),PIWIL4,RP11-417J1.5(+),RNU6-116P(-),RP11-114F10.2(+),ADCY2(+),DAB2(-),UBE2QL1,RP11-351O2.1(+),RP5-1166F10.1(+),CTD-3046C4.1(+),EWSAT1,STX18,RP11-659O3.1,RPL21P23(+),CNTN1,RP11-700E23.1(+),RP11-347H15.1,RP11-448P19.1(-),HMGB1P35(-),ESRRG,AL359253.1(-),RP11-459K23.2(-),DGKB,LINC01218(-),RP11-255M6.1(-),SPHKAP,ISOC1(+),EXOC6B,RP11-722M1.1(-),RP11-408A13.3(+),TENM3,RP11-736E3.1(-),TMEM207,CADPS,AC090644.1(+),GTF2F2P1(-),SLC15A5,STON2,ISL1(-),PRDM5,SLAMF1,CTC-235G5.3,MTCYBP4(-),PXDNL,PAM,RP11-30J20.1,CTD-2001C12.1(+),AL354741.1(-),RP11-252C24.2(+),RP11-500B12.1(+),RP11-184E9.3(-),XXyac-YR29IB3.1(+),RPS20(+),PTCHD1(-),EEF1A1P17(-),MRPL22,RNY1P8(+),RP11-58O3.2(-),CTD-2613O8.1(+),GRM7,RP11-148I19.1(+),CTC-340A15.2,RP11-38M8.1(+),RP11-524L6.3(+),CTC-281M20.1(+),RP11-367G12.1(-),PXDN,PTMAP6,TMTC2,TMEM232,WWC3,RP11-514F8.2(-),RP11-629G13.1,RPL6P27(-),UTS2B,LINC00276,TLR4,WBSCR17,ATP13A5,CTD-2060L22.1,ZNF670-ZNF695,SLC25A53,LINC01304(-),RP1-45N11.1(-),MIR3610(-),MIR759(+),MAGI2,TBX18(+),STXBP4,LINC01483,PABPC4L(+),ST3GAL1,OR51A9P(+),IGHVIII-38-1(+),RP11-528M18.3(-),MIR128-2(+),PPFIBP2,TXNL4B(+),AUTS2,FTO,RP11-46D1.2(+),TMEM64,AC073934.6(+),NKAIN2,RP11-308N19.1,FOXP1(+),RNU6-753P(-),FAM214A,RPL7P35(+),C12orf42,RP11-23D5.1(-),MTND1P24(-),LRRN1(-),RP11-474D1.1,LINC00998(-),XDH,HSPD1P18(-),LAMB3,RP11-666E17.1,DOCK10,RP11-168C9.1,NLGN1,AFAP1L2,CYB5A(+),CNTN5,RP11-281A20.1(-),LINC00448(+),EPHB1,EEF1A1P16(+),RP11-298H24.1(+),ASB4,MEF2C-AS1,DOK5,RP11-352B15.2(-),RP11-310E22.5(+),RASAL2-AS1(+),RP11-408A13.2(-),G3BP1(-),RP11-369E15.3,UNC5C,LDHAP4(-),CARM1P1,AC003991.3,CLSTN2(-),AC004899.3(+),RORA-AS1,LINC01249(+),RBM48P1(-),TARS2P1(+),RP11-371M22.1(-),LINC01090,RP11-603B13.1(+),NTRK2,SLC28A3,AF241725.6(-),CES5A,RNU6-390P(-),LRBA,RP11-152C17.1(+),CYLC1(+),AC080002.1(-),RNU7-106P(+),RP11-101E14.3(+),AL121588.1(+),RP11-788M5.4,AP000770.2(+),CIR1P1(+),FBXO32,RP11-510M2.1,RP11-453O5.1(-),PTH2R,DPY19L2P4,CYB5R2,RP5-1121E10.2,FABP6,ASB3,PKHD1L1,BRINP1(-),RP11-146B14.1,KCNQ3,AC024158.1,RP11-420N3.3,RP11-169F17.1(-),RP11-379P15.1(-),RP11-886D15.1,AC103881.1(-),RP11-192B18.1(+),TUSC1(-),RP11-80B9.1(+),LINC01182,MOB1B,RPL31P41(+),PPM1L,SPATA6L,CES5A(-),TPRG1,PCDH17(-),RP11-520D19.2(-),AC011752.1,C20orf85(+),TNFAIP8,OPCML,ADAM24P(+),HMX3(-),GUCY1A2,SLC8A1-AS1,BRINP3(+),RP11-644L4.1(-),RP11-121J20.1(+),ST13P3(-),CTD-2306M5.1(+),BMP5,SOX9-AS1,ANKRD28,RP11-380P13.1,RPL13AP5,RP11-31A23.1(+),AC008992.1(-),RP11-428P16.2(+),RP11-443I9.1(+),LINC00907,RP11-790J24.1,ZACNP1(+),IGHV3-38(-),RP11-644C3.1(-),ASTN2,CTC-459F4.3,RP11-79E3.2,RPS20P25(+),MIR1254-2(+),COX6CP6(+),C12orf50(+),EIF3E,CAMK4,ASXL3,RP11-6I2.3,FHIT(-),LINC01227(-),DCDC2,RP5-1011O1.2(+),RP1-49C23.1(-),CTD-2143L24.1,TNKS,GRM8,RPL31P53(+),AC116035.2(-),GALNTL6,IGF1R,ABCB4,CTNNA2,PCAT1,RP11-510P12.1(-),PLPPR1,AL136456.1(+),FGF12-AS1(+),C8orf37-AS1(+),RP11-133L19.1(-),RP5-1024N4.2(-),NAV3,RP11-462B18.2(-),RP11-71N10.1(-),RP11-17A4.2,MARCH1,KB-1299A7.1(-),LINC01049(+),AC107399.2,SETBP1,SPATA8-AS1,SLC30A10,KLHL1,DCLK3(+),VSNL1,TMTC4,NTM(+),RP11-125D12.2(-),TEX41,RP11-386M24.6(-),TNC,AC142119.1(-),IQCJ-SCHIP1,SLC9A9,TXNP7(+),RP11-371A19.2(-),C15orf32(-),PDGFC(+),RP11-61D3.1(+),UBE2D3P4(+),RP11-317J10.4(+),AC023283.1(+),AC083939.1(-),POF1B,MCTP2,GUCY1A3,RP11-295D22.1,RP11-749H20.2,AC007381.3(+),CWF19L2,CTD-2234B20.1,TP53TG3HP(-),AC023115.2,RP11-638L3.1,RP11-111A24.2(+),GAPDHP40(+),RP11-386M24.9(+),UTRN,AC062032.1(+),AC092470.1(+),RP11-754N21.1,EEF1A1P26(-),RP11-173A6.3(+),ARL15,PCLO,TPT1P14(-),RNFT2,PABPC1P2(+),LINC00534,RP11-319G6.1,AC092421.1(-),RNU6-400P(-),OR2M5(-),LINC01492,RNU6-202P(-),CTD-2587M2.1,RP11-13A1.3,RP11-445P19.2(+),KLHL29,AC021887.1(+),RNA5SP271(-),CSF2,AP002856.7,FLJ42969(-),AC079233.1(-),LINC01034,KANK4,CTB-161J7.2(+),LINC01266(+),PEX5L,RNU6-1300P(+),SATB1-AS1(-),RN7SKP140(-),RBM20,DOK6,GRIP1,ANO4(+),RP11-361M4.1(+),KHDRBS2,CA2(-),SCYL2,TMEM132D,RP11-536K17.1(-),RNU6-347P(+),RTTN,SGOL1-AS1,RP11-403A3.3,MGC27382,CNTNAP4(+),RP11-147G16.1,DEPTOR,GOPC(-),ADAMTS16,RNU6-551P(+),DCLK2,CYP2C9(+),RPL6P30(-),RP11-173A6.2(-),EEF1A1P37(-),RP11-445P19.3(-),CTC-436K13.1,LVRN(+),SV2C,ARL2BPP4(-),FBXO15,RP11-654F3.1(-),GRID1,RP11-136H13.2(+),C8orf37-AS1,FAM19A2,VRK1,LINC01034(-),LECT1(-),FLJ46284,MLANA,CDRT8(-),AC007682.1,MIR4460(+),RP11-541F9.2,RP11-1028N23.4,GRIN2B,CRAT37,RP5-1114G22.2(+),TESC,TAS2R16(-),PCSK5,RN7SKP32(+),ITGB8,GTF3AP5(-),SLC8A1,RP11-61N20.3(-),DUSP10(-),CTD-2324A24.2(-),C1QL2(+),COL5A2,RP6-166C19.13(-),CTD-2501M5.1(+),AC008694.2(+),PCDH18(+),PRSS12,BTBD7,RP11-42I10.3(+),ST6GALNAC5(+),RGMB(+),AC021021.1(+),RP11-462G22.2(+),PALM2,AC016768.1(-),ASZ1(+),FHIT,AC105443.2(+),LIN28AP2(+),PDZPH1P,PAX4(-),HELLPAR,RP11-397A16.3(-),OR2M2(+),AC007392.3,NKAIN3,FAM135B(+),RP11-397G17.1(-),RP5-972B16.2,RP11-122F24.1,TRBV20-1(+),TPD52L3(-),FTH1P5(-),PKIB,RP11-47P18.1(+),OR6B1(-),KB-1460A1.2(+),RP11-867G2.8,LINC01485,USH2A,RNU7-20P(-),RP6-65G23.5(-),FAM9C(+),GTSCR1,CTD-2311A18.1(+),RP11-154D17.1,GAPDHP70(-),CHRM3-AS2(-),CYP2AC1P(+),CTNNA1,AC002465.2(-),FMN2,DOCK11P1(+),RP11-27M24.2(-),RPS6KC1,LINC01060,AC008410.1(-),RYR2,RNU6-983P(+),AC074391.1,CTD-2287O16.1(-),CTD-2026D23.1(+),RP11-648K4.2,AC114877.3,DCAF8L2(+),RP11-143E21.2(-),CTB-12O2.1,NUP93,SPOCK3,OR1L6(+),CTC-232H10.1(+),ADD3-AS1(+),C1QTNF2,MS4A4A(+),FLRT2,LAMA2,GNG12-AS1,RP11-393M18.5(+),NXPH2,TRIM2,RP11-494M8.4,MTMR7(-),ADRA2A,NEUROG1(-),HDDC2(-),RNA5SP76,RP11-445O3.2,KB-1460A1.1(+),RP11-591L14.2(+),CEP126,DOCK2,PIK3C2G,RP11-328K15.1(+),RP11-417J1.1(+),CADPS2,SOX6,OPRM1(+),RP11-374N7.2(-),RP11-568K15.2(-),SEMA6A-AS1,DUSP10(+),ZNF385B,ANTXRLP1,PPP1R3A,NPAS3,SORBS1,LINC00402(+),RP11-1152H15.1,LINC01139(+),LINC01340,CCSER2,GRAMD4,KIAA0040(-),RP11-734I18.1,RP11-163M18.1,RASSF6,SREK1IP1(+),PPP2R2B(+),RP11-809H16.5,CNKSR2,ESF1,NMUR1(-),RP11-288A5.2(+),CLDN16,TMSB4X(-),RP11-250B2.3(+),SSU72P7(-),RP11-454P21.1,RP11-448P19.1,EFNA5,LINC00879,AC026188.1,RP11-678K21.1,CYTH3,TP53TG1(+),AGBL4,RP11-640L9.1(+),RP11-436F21.1,RP11-554D15.1,RP11-547I7.1,RP11-232C2.1,AC026956.1(-),PRLR(-),LINC01210,RNA5SP509(+),AP001001.1(-),FSTL5,TRDN(+),RP11-368L12.1,RPP30(+),GAREM,RP11-748H22.1(+),RP11-80F22.16(+),RP11-907D1.1(+),RP11-542A14.2(+),ATP6V1G3(+),SLC27A6(-),GS1-590J6.3,PARK2,LINC01209(+),RPL7P38(-),RP11-384F7.1,SLIT3,LYPD6B,MIR4318(-),CNBD1,AL603766.1,CCL2(+),KSR2,AC010744.1(+),RP11-8L21.1(+),OR52B4(+),RNU6-72P(-),GNG5P5(+),RP11-25D10.1(-),CTD-3179P9.1,TFEC,C5orf17,RPS23P4(-),RNA5SP147(-),EYA1,ZFPM2,PDGFD,XPNPEP1(-),LINC01429(-),HTR1E,RP11-700E23.2(-),FHOD3,AC067959.1,GS1-164F24.1(+),RP11-435I3.1(-),RP11-275O18.1(+),PROX1-AS1,RP11-217C7.1,RP11-498M14.2,C1RL-AS1,CTD-2313D3.1,RP11-495K9.9,LRP1B,THEMIS,RP11-287F9.1(-),AL035457.1,RP11-381K7.1(-),RP11-351E7.1,PAPPA2,FGF13,TMC1,RP11-346J10.1(-),CPB2,MTCYBP17(+),RBMS3,CSMD3(+),CTD-2342N23.1(+),RP11-143A12.3(+),CTC-498M16.4,MAOA(+),LMO7,GDAP1(-),CYP4A26P,ANO3,KIF16B,TCP11L2,RNU6-21P(-),RP4-809F18.1(-),RP11-680H20.2(-),RP13-379L11.3(-),WI2-2221J1.1(+),IL1RAPL2,AC093843.1(+),MTSS1,SH3BP5L(+),CTC-321K16.1(+),SLC5A9(+),LMX1A(-),RP11-315O6.2,ANXA3,GFRA1,RP11-169K17.3,SMARCA2,IGSF11(+),MACROD2,ELAVL4,ATAD2B,RPSAP48(+),RP11-474D1.4(+),RP11-621H8.1(-),SGPP1(+),FAM135B,CYP2C8(-),RPL41P1(-),FAM69C,RP1-230L10.1(-),NXNP1(+),NDUFA5(+),PAXIP1,RP11-130L8.3(+),CSMD1,RP11-32A1.2(+),ZFPM2-AS1,MDGA2,NCK2(-),RPL36AP21(-),TENM4,MTNR1B(-),LHX9,AC005741.2(+),ANAPC10(+),AC003088.1,RP11-142C4.6,CNKSR2(+),RP11-248E9.7(-),RP11-795H16.3,RP11-142L4.2(-),RP11-282A11.2(+),RABGAP1L,STXBP5,AC009500.2(-),RP11-152O14.1,ADCY2,TEKT5(+),RP11-85G21.3(+),RXRG(+),AK7,RP11-521D12.1,RP11-410C4.1(-),RP11-215E13.1(-),RP5-1050E16.1,TP63(+),RP11-143E21.6(-),BOLA3P4(+),EGFEM1P,CTD-2564P9.3(+),AC092013.1(+),ACSS3,TRMT112P1(+),ADRB2(-),SGCD,UBBP5(-),AIFM1P1(+),PCED1CP(-),RP11-1114I9.1(-),CTD-2050I18.2(+),CTD-2544H17.2(+),RP11-545D19.1,RP11-588P7.2(+),BTBD7P2(+),RP11-202G18.1(+),AC010209.1(-),RPEP2(-),MAGED1,RP11-479A21.1(-),RP11-382A20.4,FOXN3,HEPHL1,ROBO2,KIAA2026,PDE8B(+),ADGRB3,RBP2,SPAG16,PLXNA2,U3(-),DUSP23(-),RP11-2O17.2(+),ADAMTS17,ARHGEF35,CYCSP6(+),CPLX2(+),ARHGAP18,SOSTDC1(+),LINC01204,CTD-2043I16.1(-),ELL2P2(+),RNU2-48P(+),CCNT2-AS1,RP11-774I5.1(-),PLCB4(+),Metazoa_SRP(+),RP11-759L5.2(-),TYW3,MIR4301(-),AC092580.3(-),SLC1A1,DHODH(-),RP1-209A6.1,RP11-747E23.1(-),RP11-759A24.3,RP11-293B20.2(+),CTD-2124B20.2(+),RNA5SP110(-),LRRTM4,CDH2,GALNT14,RP11-644N4.1,RP11-458K10.2(+),ADAMTSL1,RP11-138H10.2(+),OR7H2P(+),NPS(+),RNU4-10P(-),CPB2-AS1,TAS2R1,ANKH,AP004371.1(-),HTR7(-),HMGB1P47(+),DAZL,ARL5B(-),SOX2-OT,ITM2A,PPP3CA,COL22A1,RP11-384F7.2(+),LINC01330(-),PLEKHS1(+),GIN1(+),C6orf141(-),RP11-463J7.2,GLRA2,RP11-521F1.1(+),AP000620.1(-),OR4C10P(-),AC008154.5(-),TMEM132C,TRBV8-2,RNU6-410P,NTM,SLC8A1(-),AC003968.1(-),RP11-702B10.2(+),RN7SL300P(-),RP11-738G5.1(+),RP11-687M24.7,ACEA_U3(+),AC009227.2,SEMA6D,RP5-952N6.1(+),RPS4XP15(-),TTC39B(-),TNR-IT1,GRM5-AS1(+),RP11-568A19.1(+),AF104455.1(+),FRK,LLNLF-65H9.1,RP11-1016B18.1(+),RN7SL551P(-),AC079779.5,NKD1(+),DCHS2,RP11-605F22.2(+),RP11-79E3.3,AP004242.1(-),PTPRQ,AC005915.1(-),RP11-443B9.1(+),RP13-126P21.2(+),RP11-395F4.1(+),RGS5,SNTB1,RPL7P54(-),RNU6-663P(+),VGLL4,RP11-381I15.1(+),TNFRSF11B(-),OR4C9P(+),RP4-668E10.4,RNU6-632P(-),SMCO4(+),OR2T12(-),STAB2,AC092635.1,ZBTB20,NBAS(+),PDCL(+),TRAPPC12,AIG1,ACADSB,AC066612.1(-),RP11-282A11.4(-),MAML2,GPC5,RP11-115J23.1,SPRR2D,TBX5,RP5-944M2.1(+),SETP7(+),RP11-115N4.1(+),RP11-97E7.1(-),RP11-395B20.2(+),RP11-705O24.1,COL9A1(-),RP11-372M18.2(-),RP11-285B24.1(-),TENM2,NEK10,CTD-2201G3.1,NALCN,RP11-230C9.1(+),RNU6-12P(+),NRXN1,FLI1,RP11-248E9.4(-),MIR572,LY96(-),EBF1,FAM181B(-),AL513412.1,RALGAPA2,SYT9,SLC13A4,RP11-1018N14.2(-),PRELID2	A375_shZNF180.DN	A375	shZNF180	DN	0.1655	0.1325	1.24906
MA0484.2.HNF4G	3.74e-22	1.86e-21	2506	9042	20782	94698	0.217	0.18	,RP11-736G13.1(+),PLAC8(-),ADGRL2,HSPD1P15(-),LINC01339,ANO4,GRID2,MED10(+),ATP8A2,CLDN22,RP11-159K7.2(+),RP11-6F6.1(+),IMPAD1(+),DTNA,RP11-226L15.1(+),TP53TG1_1(+),RNA5SP38(-),RP11-392O17.1(+),HMGN2P41(+),GVINP1,U95743.1,MECOM,HHLA1,CACNA1E,RP5-837G17.1(-),FOXP2,UGT3A1,RP11-152C17.1(-),TES,PAPPA,UGGT2,RNA5SP63(-),RP11-673E11.2(+),AGBL1,NOP56P2(-),RP11-171N4.1(+),OTOL1(+),RN7SL700P(+),ERICH3,AC006458.3(+),RP11-130F10.1,EGFR,SMARCAD1,TRIB2,LINC00578(-),MAN2A1,AC012451.1(+),RP11-263K4.3(-),LOX,PCDH7,RNU6-13P(-),FYB,PPP1R9A,RP11-174J11.1(+),RN7SL783P(+),PRDM9(+),AC136289.1,RPL23AP76(+),RP11-534P19.1(-),TRBV7-3(+),SAGE4P(+),WARS2P1(+),RNA5SP228(+),RP11-317N12.1,TMEM192(+),DMD,RP11-693J15.6(+),OR2A5(+),CTD-2281M20.1(+),LINC01376,RP11-699L21.1(+),THEM7P,DNAH8,RP11-121M22.1,ICA1,RP11-71N10.1,ZNF407,TRABD2B(-),MCC,TBC1D5,KCNA2(+),HNRNPA1P69(-),RP1-292L20.2(+),CTC-436K13.5(+),NTRK3,RP1-101K10.4(+),PRUNE2(+),RNA5SP455(-),SGOL1P2(-),HMGN2P25(+),RPSAP53(-),AL593844.1(-),TMEM163(+),CYP39A1,RP11-102J14.1(-),IQCJ,RP11-630C16.2(-),RP1-154K9.2,VLDLR-AS1,RP11-284A20.3(+),WWOX,RP11-702B10.1(-),PDP1,RP11-276E15.4(+),AC005083.1,LINC00551(-),TMEM244,NDST3,LINC01572,ANKFN1,PDE6H(-),PHKB,LINC00583,RP11-527F13.1(-),MYOM1(+),ALK,EPHA6,IGBP1P5(+),EEF1A1P16(-),RN7SKP293(+),CTD-2337A12.1,GABRA6(+),LINC01184,DAB1,ADD3(+),RP5-1177M21.1(+),FILIP1,RP11-22A3.1(+),CTD-2215E18.1,RP11-553P9.1(-),SMNDC1(-),RP11-302M6.5,GLRXP3,RP11-335E8.1(-),LINC00299(-),AL590233.1(-),TRHDE,DACH1,KLHL34(-),HSPA8P1(+),FTMT(+),RP11-436D23.1,GABRA1,AK3P4(-),ACTG1P19(+),RP11-542F9.1(+),RP11-388N2.1(-),AC063976.1(+),AL161626.1(-),RNU6-1117P(+),CD226,RP11-420J11.1(+),RP11-429O1.1(-),RP11-393N4.2(+),RP13-884E18.2(+),AC008834.1,DGKB(+),LMTK2,AC008155.2(+),AC010928.1(+),SLC25A51P1(+),HNRNPKP3,MS4A6A(+),CSMD3,RP11-846C15.2,LINC01183,RP11-6N13.1,LINC00692(+),RP11-375A20.1(+),RP11-473J6.1,RP11-510C10.4(+),CLCN3P1(+),LINC00456(+),RP11-29G8.3,VGLL2(+),MMP26,RPL8P2(+),LURAP1L-AS1,RP11-123M21.2(-),EDNRB(+),AC009264.1(+),RNF20,RP11-78J21.6(-),GMDS-AS1(-),TNR,RP11-482H16.1,PUS7L(+),RP11-17A1.3,RP11-115F18.1,CHSY3(-),RP11-191N8.2(+),FJX1(-),LINC00693,CRB1,AC092568.1(+),SAMD12,RP11-240B13.2,RP11-158I3.3(-),KCND2,LINC01473(-),CTAGE4(+),STC1(-),THRB,AC104634.3(+),SALL4P5(-),LINC00351,LINC01035,C2orf80,FAM24B,RP11-775B15.2,RP11-275A14.1(+),NFIB(+),RP11-114J13.1,LINC00930(+),HSP90AB3P(-),RP11-455B3.1(+),AJ006998.2,Y_RNA(+),RP11-99H20.1(+),LINC01251(-),RNA5SP353(+),RP4-683M8.2(+),RP11-510I5.4,TTC23,FAM49B,NEDD4L,AL592466.1(-),USH2A(-),ZDHHC15,PSAT1P1(+),FSBP,AL160056.1(-),IL16,MGAM(-),RP11-563P16.1(+),CTA-293F17.1(+),TAB3,THSD7A,IL4R(-),RP11-543F8.2(+),AP000925.2(+),MIR218-1(-),TRIO,AC016561.1(+),ASAP2,CLCA2,RP11-390E23.3(-),RP11-879F14.1,RP11-53O19.1(+),RPL21P110(+),RP11-100N20.1(-),BCAP29,RP11-872J21.5(-),PDZRN4,AC092415.1(+),DDX43P1(+),RPL34-AS1(+),MYT1L(+),CLDN24,ULK4,SCEL,RP3-336K20__B.2(-),AC002451.3(+),CTSC(+),CADPS(-),ROBO1,SEPT2P1(-),RP11-815M8.1,ST6GALNAC3,PPP2R2B,ST6GALNAC5,KIRREL3,WI2-80269A6.1(+),MIR2052HG,LINC01579,RP11-613H2.1(-),RP11-521E5.1(+),OR13C8(+),SHROOM1(-),AC091321.1(-),RP11-457D20.2(+),AC022120.1(-),CTC-264O10.1(-),IGSF11-AS1(-),AC078941.1,RNU6-1135P(+),RP11-1109F11.5(-),RP11-600G3.1(+),RP11-219J21.2(-),BMPR1B,RP6-201G10.2(-),CTD-2287O16.4(+),RPL7L1P1(+),RP11-81H3.2(-),RNF175,UGT8,SLC35F1,RP11-317J19.1,CTD-2335O3.3(+),AC104308.2,U91319.1,DCDC1,SUMF1,CELF2,TAF1L(+),DCK,EML4,LINC01037,LYRM4,RNU6-41P(+),RP11-705O1.8(-),FAM26E,RP11-203I2.2(-),AC097499.1(+),RP11-215I16.2(+),NAA30(+),RP11-501O2.4,SPATA16(+),RP1-155D22.1(-),CASD1(-),CNTNAP2,WDR7-OT1(+),LINC00504,MIR8052(+),AC117372.1(-),PAWR,NUDCD1(+),IBTK(+),SSFA2(-),SLC44A1(+),AC009276.4(-),RP11-152L20.3,IGHVIII-5-2,RN7SL383P(-),RP11-679C8.2(-),NLGN4X,MKRN9P(+),FYN,TGFBI,RP11-718B12.5(+),SPRY2(-),FILIP1L,STEAP4,KCNQ3(+),MCTP1,TMEM117,GABRA6,LINC01468,COL19A1(+),OR9A2(+),RP11-352E6.2(-),CACUL1,CTC-575N7.1,AC137674.2(-),POU6F2,DLG2,LRRIQ1,PTPRD,ELK3(+),CLDN8(-),ERCC3(+),KBTBD8(-),ARG1(+),AC010364.1(+),CSMD2,SYTL2,PGBD3,BCAR3,CCSER1,RP11-152K4.2,AC011225.1(-),RP11-486A14.1,SORCS1,LINC01609,RP11-351E7.2(+),MIR5186(-),GABRB2(+),SHISA9,HMGB3P19(-),HDX,AC009009.1,ARAP2,LYPD8,RP1-272L16.1(+),RP11-56F10.3(+),LINC00379(-),LINC00299,DGKI,RP11-248E9.6(+),AC116311.1,RP11-170M17.1,RP11-61O1.1(+),RP11-202D18.2(+),RP11-684B20.1(+),RP11-525K10.3,AC117481.1(+),DSE(-),HPSE2,AFF2,LINC00871(+),RP11-58O3.2(+),PPP1R2P10(+),RNA5SP292(+),MTCO1P43(-),RP11-212I21.4,LINC01317,PIK3R4,RP11-191F9.2(+),RP11-474O21.2,RP4-710M16.2(+),RP11-511H23.1(-),CTXN3,RP11-629O19.1(-),ABCB7(+),ANKS1B,LINC01419(-),C1QTNF3-AMACR,ANKS1B(-),MIR3649(-),RN7SKP182(+),IMMP2L,RPA3,HSP90AA4P(+),RGS5(+),LINC00535,ADD3,RP11-380D15.2(-),LINC00892(+),SLC1A3,NIPSNAP3A(+),RP11-32K4.1,BRINP3,RGS18,IFT74(-),RP11-22K10.1(+),GUSBP1,RP11-3P17.4(-),PRELID2(-),RP11-312A15.2(+),DPP6,RP11-70D24.1(+),ERCC6-PGBD3,OR8D1(+),AC006000.5(-),RP11-517I3.1,PHACTR3,CRTC3,HDAC9,DLGAP1,ARHGEF5(-),GRXCR2(+),KRT18P27(+),RP11-54D18.2(+),PLEKHF2(-),MECOM(+),VPS13B,LINC00587,OR10A2(+),SLC27A6,RP11-556I14.2,MRPS5P3(+),MIR30D(+),SAP30L-AS1,AC105339.1,PPP4R3CP(+),NAALADL2,RP11-412P11.1(-),HNRNPH3P1(-),RIC8B,WDR7(+),RP11-8L2.1,PHF14,LRRC7,RP5-1195D24.1(-),DPF3,RP11-244M2.1,AC079809.2(-),LINC00396(-),IPCEF1,RP11-12D5.2(-),LINC01478,KREMEN1,RP11-137O10.1(-),CTC-447K7.1(-),RP11-110A12.2,MIR548G(-),NR3C2,GRIK2,SGCE(+),RP11-802H3.1(+),CDH18,OR2AO1P(-),RP11-354O24.1,PREX2,PKIA-AS1,RP11-307P5.1(-),WI2-88277B6.1(+),RN7SKP89(+),MAGEC2(-),MRPS11P1(+),CTD-2582M21.1(+),FGF12,SGMS1,PRPS1L1(+),RORA,KIF13A,PTPRT,STEAP2,CHN2,PLCXD2,NUFIP1P(-),LRRC4C,TNFRSF21(+),SNORA25(-),TOMM7,EYS,AKAP13,ERBB4,GPD2(-),AC008697.1,FAM81B,MIR30B(-),RGS7,FBXL7,RIOK3P1(+),RP11-315A16.1(+),GPATCH2,LINC01510,RP11-281A20.2(+),PDHA1(+),STAC(+),RNU5B-6P(-),RNU6-320P(-),NEO1,EPB41L2,RP11-439C8.2(-),RP13-884E18.4(+),CTB-118P15.2(+),NCAM1,RP11-381N20.1(+),ESRRG(-),MUSK,ATP8A1,TRAPPC3L,AC073218.1(-),RNU6-839P(+),RNA5SP73(+),RSL24D1P9(-),GS1-24F4.3,RNU6-296P(-),FAM46D,PIK3R1(-),ABCC8,RN7SKP277(+),OR10A5(-),WDR72,AP3S1(-),TRPS1,RP11-103C3.2(-),MRPL13,RP3-437C15.2(+),FRMD4A,CTNND2,CTC-535M15.2,RP11-355I22.5(+),NETO1,COMMD10,RP11-56A10.1(-),RERG,RP11-541P9.3,CCDC59,HMX2(+),SEPT8,KCNT2,RP11-696N14.1,AGMO,ADAMTS19,RP1-209A6.1(+),RP11-344L13.2(+),RP11-91I11.1(-),RP11-883G14.4(-),RP11-87P13.2(+),LINC00934,MYT1L,SNCAIP,AC092580.4(+),MTCO2P6(+),RP11-144F15.1,SOCS5P5(+),RPL23AP68(-),MSGN1(-),RP11-532N4.2,CDH13,RP11-1109F11.5,UGT2B28(+),AC073071.1(+),NRG1,KCNS3(+),MYBPC1,AC003088.1(+),RP11-380D15.3(+),TSPAN13(+),RP11-282I1.1,BEND4,TRBV21-1(+),GPC6,RP3-352A20.1(+),CTD-2354A18.1(+),RPL5P16(+),CADM1,AC073310.4(-),PLCL1,AC110926.4(-),IGKV1D-43(+),MIR567,GS1-39E22.1,KCNT2(+),AL160056.1(+),MTMR12,CTB-118N6.2,ARHGEF6,RPH3A(+),U3(+),OR10Z1,ZNF804B,LINC01591,LINC01320(+),LINC01032(+),RP11-325D8.1(-),RPL7P33(+),SOSTDC1,POC1B(+),AL163953.3,CNDP1(+),AL590964.1(-),CYP7B1,RP11-299D14.2(+),PPP1R1C(+),HSPE1P1(+),RAB38,CMSS1,ST8SIA5,SRFBP1,ARHGAP24,RP11-65M17.3,RP11-269F21.3,MIR4300HG,RP11-125O18.1,PALLD,ADCY8,CXCL13(-),CPNE4,MRPS6P4(-),AC004593.3,UNC80,POLR3GP2(-),SLCO3A1,ATF7IP2,MUCL1,CYCSP23(+),MIR4500HG,RP11-541G9.2,DSP,GLT8D2,BCKDHB,STK3,PTER,ASTN1,MYO6,TPTE2P3(+),RIMS1,TRAK1,TSPAN9,AC016768.1(+),CTC-207P7.1,KCNS3,PXDN(-),APIP(+),C10orf107,PHKA1,RP11-325E14.2(+),CTHRC1(+),CORIN,TRIM77BP(-),HSP90B3P(+),RP11-201M22.1(-),AC005019.3(+),NPBWR1(-),CSMD3(-),DCLK1,RPL6P25(-),RP11-242F11.2(+),RP11-203H2.1,CDK1(-),MC2R,RAP1GDS1,PFDN4(+),RP11-38F22.1(+),AC109496.1(+),CRPP1,CARD16,CNTN6,STEAP2-AS1,RP11-1129I3.1(+),RN7SKP12(+),ZBBX(+),RNU1-65P(+),GPR149,RELN(-),LINC00486,RP11-129H15.4(-),uc_338(-),RP11-70D24.4(-),CNTN4,CTD-2235C13.2,PUS10,RP11-475F14.1(+),CLDN10,AC018643.4(-),FAF1,SUSD4,MGAT4C,GYG1P2(+),RP11-654D12.2,FAM19A1,RP11-218C14.5(-),LMCD1-AS1,RP11-159K7.2(-),RP11-121E16.1(+),CXorf36(+),NBAS,TRDN,CLNK,CTC-550M4.1(-),LPP,RN7SKP61(-),RPL12P40(+),OR2AQ1P,ZFAND5(-),MTHFD2P5(-),NAP1L1P1(-),FRAS1,CHD1,KCTD16,PDCL2(+),RP11-649A16.1,LINC01257(-),TSHZ2,RP11-163M18.1(-),PYDC2(-),RNF180,AC026167.1,RP11-725D20.1,DCC,CTD-2342N23.3(-),DUSP6(+),HMHB1(-),CBX3P9(+),RP11-1024P17.1(-),RPL3P8(-),SNORA37(+),PLEKHA5,CCDC64,UBTFL9(+),FAM155A,RP11-630C16.2,RP11-260O18.1,SCML2,RP11-627G23.1,RP11-734J24.1(+),RP11-169L17.5(+),SPOCK1,RN7SKP27(+),AL163953.2,HMGB3P16(-),RASAL2,RP11-513H8.1(-),LINC01208(+),RP11-527F13.1,RALYL,RP11-552M14.1(+),FAR1P1(-),GRB10(-),LINC00923,RP11-211F2.1(-),AC013470.6(+),EPYC(-),EXTL2P1(+),LINC00351(+),GPC5(+),APBA1,SPATA2P1(-),RP11-411G2.1(-),SORCS3,RPS23P2(-),TMEM47(+),KAT6B,RNA5SP192(+),RP11-882G5.1(-),RP11-563P16.1,LY75,NT5DC3,NKX2-6(+),RP11-1081M5.1(-),ELL2P3(+),LINC00184,SLC5A4P1(-),RERGL(+),GRAMD3,GRIN3A,RP4-801G22.2,RP11-526A4.1,SPIN1,LPAR1,HSP90AB6P(-),TFAM(+),FGF14,RP11-175E9.1,CTD-2298J14.2,KCNS3(-),PLCB1,LINC01038(+),RNU6ATAC28P(-),PNLIPP1(+),VTA1,MGAM,AC068490.2,ELMO1,LINC01344,RP11-1C8.4,RP11-813B8.2(-),MIR873(-),AC008069.2(-),RNU6-685P(-),TOX,BBOX1-AS1(-),RP11-527N12.2(-),Y_RNA(-),CTTNBP2,AC024132.1(+),RP11-138J23.1,RP11-238K6.1,snoZ6(-),AASS,RP11-700N1.1(-),RP11-417J1.5(+),AC009695.1(+),RP11-1022B3.1(+),SNTG1,RP11-114F10.2(+),RN7SL222P(+),UBE2QL1,CTD-3046C4.1(+),ELOVL6,RP11-191G24.1,RNA5SP188(-),RP11-362I1.1(-),CNTN1,CEP120(+),RP11-347H15.1,RP11-681L8.1,ANKRD34C(+),PTPRM,HMGB1P35(-),PANX1(-),CTB-57H20.1(-),RP11-244J10.1(-),ESRRG,AL359253.1(-),DGKB,LINC01218(-),SYNE1,RP11-219O3.2(-),ADAM22,PRPF38AP2(+),RP11-543H12.1,LINC00487(+),EXOC6B,RP11-408A13.3(+),RP11-360K13.1(+),TENM3,RP11-736E3.1(-),SUGCT,AGK,RPL31P9(-),TMEM207,RP11-680H20.1(+),AC104058.1(+),STON2,EFTUD1P1,PRDM5,CNKSR3,CTC-235G5.3,RP11-69I8.3,PXDNL,GALNT10,RP11-528I4.2(-),PAM,RP11-30J20.1,ANK2,GRIK1,ABI3BP,RP11-513N24.1(-),RP11-94P11.4,AC004158.3,RP11-184E9.3(-),TRBV6-4(-),FREM3,PTCHD1(-),RP11-594C13.1,EEF1A1P17(-),SCD5,MRPL22,OR10T2,RNU4-76P,CTD-2061E19.6(+),RPL23AP59(+),GRM7,CTC-340A15.2,SAA3P(-),RP11-38M8.1(+),RP11-524L6.3(+),RP11-354B3.1(-),RPL7P9(+),RP11-435I3.1(+),RP11-367G12.1(-),PXDN,SLC26A2(+),TMTC2,CTD-2285G11.1(+),RNA5SP349(-),RP11-843F11.1(-),RP11-96A1.5(+),RP11-629G13.1,AC092570.4(-),RP11-460M2.1,CREB5,RNF128,TLR4,FAAH2,FAM174B,RP1-276E15.1(+),ATP5HP3(-),CFAP54,SPATA16,SSU72P4(-),RNU1-46P(+),ZNF670-ZNF695,AC119674.1(-),LINC01304(-),AL138714.1(+),MIR759(+),RNU6-315P(-),CCDC178,RP11-1037D22.1(-),PABPC4L(+),FIGN(+),RP11-452D21.2(+),RP1-60O19.1,AC012445.1(-),FLJ33360(-),PPFIBP2,TXNL4B(+),RP11-72L22.1,FAM172A,FTO,NKAIN2,FREM1,RP11-308N19.1,CTC-558O2.2,LINC01526(+),RP11-780K2.1(-),RP11-440L16.1(+),LINC00237,C12orf42,RP11-23D5.1(-),MTND1P24(-),CXCL6(+),GYG2,RP11-381I15.1(-),RP11-824M15.3(+),RP11-618I10.1(-),RP11-192H6.2,RP11-697B24.1(-),PPIAP19,CDKAL1,RP11-21C17.1,SNORA31(-),AC004745.1(+),SNX30(+),KIRREL,ANGPT1(-),AL450304.1(-),RP11-557C18.3,LINC00850(+),OSBPL6,RP11-756K15.2(+),LAMB3,RP11-666E17.1,IL15,LINC00383,NLGN1,RN7SKP126(-),CNTN5,TTC8,RP11-281A20.1(-),EPHB1,LINC00113(-),RP11-298H24.1(+),MEF2C-AS1,SMC2,DOK5,RP11-352B15.2(-),CDH6,CDK6,LRRC3B,RP11-310E22.5(+),RP11-408A13.2(-),ERCC6,RP11-182E14.1(+),UNC5C,LDHAP4(-),CARM1P1,AC003991.3,AC018634.9(+),RP4-800O15.3(+),LINC01249(+),ARHGEF26,NOBOX(+),RP1-91J24.1(-),KERA(+),RP11-603B13.1(+),ELAVL2(+),ARHGAP26,WDR11,LINC01392,CES5A,NLN,GAB1,ADRB2,SPHKAP(+),RP11-388K12.1,ALKBH8(+),DNER,LINC01467(+),RARB,KCNB2,AL356739.1(-),DERL1,LINC01515,AP000770.2(+),TCF4,PIP5K1B,RP11-453O5.1(-),PTH2R,DPY19L2P4,RP5-1121E10.2,RP11-745H7.1(+),PTPN11(-),EEF1B2P6(+),PKHD1L1,RP11-146B14.1,LINC00443(+),RPS4XP1(+),KCNQ3,CTD-2128A3.2,RN7SKP286(+),TRAF6(+),RP11-420N3.3,RP11-713M15.2(-),RP11-120E13.1(+),RP11-169F17.1(-),THSD7B,AC103881.1(-),RNU6-1205P(-),CWF19L2(-),LINC00941(-),RP11-192B18.1(+),DERA(-),LINC01182,RPL31P41(+),AC025016.1(+),NEK7,CES5A(-),RP11-48O20.5(-),TPRG1,CHCHD3,ATP6V0A4,AC011752.1,C20orf85(+),AF241725.4,CTD-2333K2.1(+),DEC1,TNFAIP8,LRRC16A,OPCML,ADAM24P(+),HMX3(-),MUC19,PPIAP23(+),AC092669.6(+),CDH26,RP11-521E5.1(-),SLC8A1-AS1,BRINP3(+),MED28P5(+),RP4-800O15.2(-),ST13P3(-),CHRM3(+),RP11-12D5.3(+),CTD-2306M5.1(+),BMP5,SOX9-AS1,CCDC152,KDM6A(-),CD200,RP11-203B7.2(+),RP11-648K4.2(-),RPL13AP5,RP11-816B4.1(-),AC098848.1(-),PPIAP26(+),RP11-443I9.1(+),EDNRB-AS1(-),LINC00907,LMOD2(+),RP11-790J24.1,KCNQ5,SLCO4C1,RP1-79C4.1,LINC01162,RP11-981P6.1(+),RP11-644C3.1(-),C1orf140,RP11-415C15.1(-),ASTN2,MINPP1,CDH12,RNU6-596P(-),AC131213.1,RP11-79E3.2,ARMCX1(-),RP11-136K7.2,CTD-2355J17.2(+),NKX3-1(-),MIR1254-2(+),EIF3E,CAMK4,RP11-28A22.2,GRM5,RP11-307P5.1,RPS4XP10,HNF4G(+),C5,ZNF385D,RP11-184E9.1,PPEF1,RP5-1011O1.2(+),LINC01374,CTD-2143L24.1,GRM8,RP11-22A3.2(-),GALNTL6,CTNNA2,DUXAP11(+),OXR1,PLPPR1,FGF12-AS1(+),LINC01133,LINC01489(+),RP11-222N13.1(+),RP11-312B18.1(-),C8orf37-AS1(+),RP11-932A10.1(-),EDIL3,C3orf52,RNU6-660P(-),FMNL2(+),NAV3,RP11-462B18.2(-),RP11-17A4.2,MARCH1,ZC4H2(+),GADL1(+),RN7SKP183(-),ANO2,AC107399.2,SETBP1,VSNL1,RXFP1,TMTC4,TEX41,TNC,IQCJ-SCHIP1,SMLR1(+),KCNIP4,RP11-371A19.2(-),C15orf32(-),ARHGAP42,ABCA13,RP11-61D3.1(+),RP11-317J10.4(+),MCTP2,RNU1-15P(-),RP11-295D22.1,FARP1,IGKV1D-42(-),RP11-734K2.3(-),CCDC26(+),MYRIP,RP11-720L2.4(+),AC023115.2,GAPDHP40(+),RP11-739N10.1(-),ENPEP(+),RHAG(+),AC062032.1(+),RP11-432N13.2(-),NECAB1,AC092470.1(+),RP11-754N21.1,TAOK3,RP11-173A6.3(+),KALRN,PCLO,MFAP3,RNFT2,PABPC1P2(+),UCK2,RP11-319G6.1,LINC01052(-),MRGPRX3(+),RSU1(+),RP11-535N6.2(+),RNU6-400P(-),NRG3,LINC00359(+),LINC01492,FBXL13,SULF1,KLHL29,AC009159.1(+),RNA5SP271(-),AL022574.1(-),PRICKLE2,OOSP1,FLJ42969(-),AC010528.1(+),KANK4,CTB-161J7.2(+),RP11-776H12.1,SSU72P3(+),LINC00323(+),LINC01241(+),ST6GAL2,MYOZ2(+),CEP128,DUTP4(-),RP11-4O3.1,MPP5,ACO1,RP11-88I21.1(+),CAAP1(+),CTC-535M15.1(-),DOK6,VN1R108P(-),CA2(-),RPS14P7(-),AC005863.2(-),TMEM132D,SHFM1,GRK7(-),RTTN,SGOL1-AS1,RP11-403A3.3,ARHGAP25,RP11-147G16.1,TET1P1(+),UGT8(+),ASS1P10(-),TG,PUM3,RP11-6B4.1,RP4-595K12.1(-),RP11-173A6.2(-),EEF1A1P37(-),AC073333.8(-),LVRN(+),SV2C,ARL2BPP4(-),SH3RF2,GRID1,CTD-2307P3.1,KDM4C,MIR92A1(-),RP11-96L7.2(+),C8orf37-AS1,FAM19A2,FLJ46284,LINC01034(-),LECT1(-),RP11-563M4.1(-),AC018359.1,RP11-789C1.2(-),CTD-2113L7.1,RP11-849N15.5(+),NXPH2(-),TSHR,AC007682.1,LINC01470,GRIN2B,CRAT37,TAS2R16(-),PCSK5,SNORA26(+),RN7SKP32(+),GTF3AP5(-),DDX43P3(+),RP11-562F9.2(+),DUSP10(-),RP11-6F6.1(-),ALPK2,PCDH18(+),BTBD7,HHLA1(-),RP11-42I10.3(+),RN7SL808P(+),ST6GALNAC5(+),PALM2,RP11-618K16.4(+),AC016768.1(-),RP11-203P2.2(+),NELL1,RIMS2,RP11-784B15.1(+),ADAM19,AC104820.2,RP11-433J8.1(+),PTP4A1P5(-),RP11-24H1.1(+),RP4-809F18.2,FHIT,RP11-222O23.1(+),AC105443.2(+),RP11-693I21.1(-),LPCAT2,PDZPH1P,TUBB3P2(+),RBM19,RP11-397A16.3(-),AC007392.3,RP11-299J5.1(+),NKAIN3,RP11-397G17.1(-),FAM69C(-),RP5-972B16.2,LINC00430(+),RP11-222K16.1(-),RP11-122F24.1,AC133680.1,ARMCX4,RP11-109J4.1,OR2L13,RP11-111A21.1(+),PKIB,TMEM132E,RP11-47P18.1(+),AC012603.2(+),OR6B1(-),RP11-5P15.1(-),KB-1460A1.2(+),RP11-867G2.8,CTD-2014B16.3,USH2A,LINC00499,LTBP1,TRBV5-4(+),RNU7-20P(-),RP6-65G23.5(-),IKZF2,AC004920.3(+),CTD-2311A18.1(+),CTD-2007A10.1(+),RP11-154D17.1,RP11-638F5.2(+),FMN2,AC091487.1(-),RBMXP2(-),AC005094.2(+),SAGE2P(-),CTC-332L22.1(+),RP11-27M24.2(-),RP11-373A6.1(-),RPS6KC1,LINC01060,AC008410.1(-),ME1(-),ANK3,IL21R(+),AC074391.1,RP1-107N3.1(+),CTD-2287O16.1(-),RP11-190A12.8,OR6N1,CTD-2342I9.1(-),UBE2V1P10(-),RNU6ATAC37P(-),RP11-648K4.2,CTB-12O2.1,RP11-656G20.1,HAO1,MORF4L1P7(-),KLHL32,FGGY,PDLIM5,AC007319.1,RAB28(+),LAMA2,GNG12-AS1,NXPH2,TCEB1P18(+),DAP,RNA5SP38(+),MTMR7(-),EPS8,C20orf197,RP11-281P23.2,KB-1460A1.1(+),PDZD8,DOCK2,PIK3C2G,CADPS2,KCNA10(-),SOX6,RNF217(+),GRM7-AS3,OPRM1(+),RNU6-1227P(+),KLHL4,KRT18P51(-),RN7SKP81(-),RP11-248E9.5(-),ATP10B,SEMA6A-AS1,AL512359.1(-),KCCAT211(+),RBMX2P4(-),AC008045.1(+),CTB-95D12.1(-),ANTXRLP1,TRBV7-4(-),FAM114A2(+),LINC01524,PPP1R3A,RN7SKP206(-),ZP4,SORBS1,NPAS3,ADIPOR2(+),SMYD3,EXOC4,XRCC6P2(-),SDCCAG3P2(+),MBNL2,KEL(-),OR52Q1P(-),MBNL2(+),RP11-437J19.1(+),RP11-734I18.1,AC060834.2(+),RP11-231C18.3,CNTNAP3B(+),UTRN(+),LINC01393,MME(+),RP11-115E19.1,AC009410.1,LINC01510(-),GCSAML(+),PPP1R14BP5(+),PPP2R2B(+),OPHN1(+),RP11-342A1.1(+),NMUR1(-),CLDN16,RNA5SP431(-),ADAM23,RP11-250B2.3(+),RRM2P4(-),SSU72P7(-),RP11-454P21.1,CTD-2282P23.1(+),RP11-77I22.4(+),EFNA5,STEAP1B,ADAMTS18,FNDC3B,TRIM75P(-),AGBL4,RP11-436F21.1,RP11-419N10.6(+),L3MBTL4,AC020743.3,PRLR(-),AL442639.1(+),RP11-865I6.2,FSTL5,RP11-190A12.7,CPB1,RP11-325K19.6(-),TRDN(+),RP11-716O23.1,RP11-292D4.1,RP11-436H11.1(-),LINC01040,PCDH11X,KDM7A,AC114813.1(+),KCNIP1,LPAL2,RP11-907D1.1(+),CNDP2(+),CTD-2269F5.1(-),AC108142.1,SLC44A1,PARK2,LINC01550(-),LINC01559(-),ETV6(-),RP11-1018J11.1(+),RP11-384F7.1,RP11-337A23.6(-),SLIT3,LYPD6B,MIR4318(-),CNBD1,CTD-2316B1.2(-),RP11-356O24.1(+),ADAMTSL3,CCL2(+),PRKCI(+),LINC00290(-),AC010744.1(+),RP11-8L21.1(+),COX6B1P7(-),OR52B4(+),MMP16,GNG5P5(+),PARD3,ADAMTS12,RP11-606D9.1,RP11-170M17.1(-),FBXO33(-),ZFPM2,PDGFD,AC006076.1(+),RNU6-477P(+),PHACTR1,STPG2,CLCN3,CTD-2001E22.1,RP5-824H1.1(+),RP5-991C6.2(-),HTR1E,PTPRE,OR2W5(-),FHOD3,AC067959.1,RP11-471M2.3(-),RP11-435I3.1(-),RP11-95P13.1(+),RP11-275O18.1(+),SNORA70(-),PROX1-AS1,CTC-525D6.1,RP11-217C7.1,GLUD1P4(-),RP3-380B4.1(+),RNA5SP286(-),CDH7,RP11-576I22.2,RP11-447E20.1(-),RN7SKP167(+),C3orf67-AS1,LY86-AS1,HIVEP2,PAPPA2,TMC1,CPB2,RP11-127H13.1(+),ISPD(+),RBMS3,RP11-753N8.1(+),CSMD3(+),OR10J6P(-),CTD-2342N23.1(+),SAMD5,CST4(+),CTC-498M16.4,MRPS28,CYP4A26P,ANO3,LPIN1,RERGL,KIF16B,RP11-263K4.5,RNU6-21P(-),OTOGL,RP4-809F18.1(-),ZFAT,MIR622(-),YWHAQP9(-),RP13-379L11.3(-),GS1-304P7.2(+),IL1RAPL2,RP1-292B18.4,MIR548A1(+),AC093843.1(+),AL354682.1(-),SH3BP5L(+),RMST_10(-),RNF145,ANXA3,GFRA1,OR13D3P(-),RP5-878I13.1(+),RPL7P40(-),MACROD2,ATAD2B,LIPE-AS1,CNST,SORCS3-AS1(+),INPP4B,FAM135B,CYP2C8(-),SOD1P2(+),RP11-528A4.2(-),RP11-167P20.1(-),MIR548H4(+),C3orf67,RP11-432M8.19(-),RP1-230L10.1(-),OR13C3(-),AOC1(-),NDUFA5(+),ROCK2,RP11-130L8.3(+),CSMD1,NELL2,MDGA2,RNU4-11P(-),RPL36AP21(-),TENM4,SHROOM4(+),LHX9,AL355821.1(-),AC005741.2(+),CTD-2335O3.2(-),AL391867.1(+),RP11-142C4.6,RP11-248E9.7(-),KIF18A,AC090132.1(+),MIR100HG,RP11-2L8.1,C8orf34(+),PRKD1,AC009158.1(+),RP11-142L4.2(-),RABGAP1L,STXBP5,RPL7P59(+),EXT1,ADCY2,PKHD1,TEKT5(+),RP11-85G21.3(+),LY75-CD302,AK7,SFRP4(-),RP5-898J17.1,AC093874.1(-),SAMD3,MGAM2(+),RP11-751A18.1(-),RP11-215E13.1(-),AP1S2P1(-),RP11-382E9.1,RP11-385N17.3,C10orf11,SCFD2,SH3GL2(-),BOLA3P4(+),EGFEM1P,B4GALT6,ACSS3,RP11-146N23.1(+),XKR4,RPL23AP25(+),TRMT112P1(+),RP11-275A14.1(-),RP11-105C19.1,ADRB2(-),UBBP5(-),RP11-573D15.8,RP11-1114I9.1(-),RP11-454P21.1(+),RP11-588P7.2(+),RP11-291J9.1(+),PTP4A1P4(+),RP11-56I23.1(-),UBE2D1(-),POT1-AS1,PTDSS1,RP11-553P9.2(+),RP11-479A21.1(-),GOLIM4(-),FOXN3,AC084114.1(-),ROBO2,KCNN2,RP11-533K11.1,PLIN2(-),MIR548X2(+),LRFN2(-),RP13-401N8.1(+),AC131951.1(-),UMAD1,SMPX(+),RP11-402C9.1,PDE8B(+),ADGRB3,DIAPH2-AS1(-),RBP2,RP11-133F8.2,U3(-),RNA5SP189(+),HPX,ST13P18(-),RP11-2O17.2(+),ADAMTS17,LINC01212(-),RP1-15D23.2,RP11-377G16.2(+),CPLX2(+),PAPSS1(-),LINC00536,SLC14A1(-),LINC01287(+),TFAP2A(+),RP11-267N12.1,RNA5SP347(+),BRINP2(-),RNU2-48P(+),ASB2,SMAD1,AL590726.2(+),Metazoa_SRP(+),RTN1,ACSM6,PKIA,AC092580.3(-),RP11-336F14.1(-),RP11-352M15.1(-),DHODH(-),RP1-209A6.1,GRIA4,RP11-747E23.1(-),RP11-123M21.1(+),SLC24A3,GALNT14,RP11-644N4.1,AC019055.1(+),ADAMTSL1,VN2R3P,INIP(-),AQP4-AS1,MIR146A(+),NPS(+),CPB2-AS1,AC116035.1(+),TAS2R1,ELOVL4,FAM135B(-),ANKH,ADRB1(+),HSP90AA6P(-),RP11-901H12.1,CNNM1(-),AC093639.1(+),RP1-290I10.2(-),MEX3C(-),SOX2-OT,RP11-1016B18.1(-),SDK1,RERE,P3H2,RP5-881L22.5,COL22A1,GOT1(+),LINC01330(-),AL358134.2(+),RP11-521F1.1(+),RNU6-1047P(-),AC008154.5(-),RP4-595K12.2(+),TMEM132C,RP11-267C16.1,RP11-26J3.4,OSBPL10,RP11-315A16.3(-),OC90,AL137251.1(-),NTM,KLHL14,AC003968.1(-),GPR37(+),RNU6-81P(-),CTD-2008N3.1(+),RP11-163F15.1(-),ACEA_U3(+),TLR4(-),SEMA6D,RP5-952N6.1(+),CTIF(+),RP11-312A15.3(-),PKMP4(-),RP11-292E2.1(+),TTC39B(-),RNA5SP290(-),CMPK2(+),AF104455.1(+),MAGI1,RNU6-61P(+),DCHS2,PABPC5-AS1,LINC01435(+),RNU6-799P(-),STXBP6,RP11-79E3.3,ZRANB3,PTPRQ,RP11-430C1.1(-),AC005915.1(-),RP11-443B9.1(+),CD96,NFATC2,SNTB1,KLF12,RP13-578N3.3,RP4-668E10.4,POLR3KP1(-),RPS2P48(+),STAB2,LINC00375(-),RPS17P2(+),CFH,RP11-577G20.1,DNAJB11,SERPINI1,RP4-809F18.1,MIR7515HG(-),FAM81A,RP4-570O12.3(-),KIAA0825,AC092684.1,PRSS3(+),TYR(+),MAML2,GPC5,RP11-115J23.1,C14orf105(+),CTD-2089O24.2(-),SPRR2D,RP13-884E18.3(-),ROS1(+),RP11-357H3.1(-),PLBD1,TBX5,CLVS2(+),RP11-452K20.1(+),RP11-112L7.1(-),RNF180(-),RP5-944M2.1(+),FZD6(-),CACNB2,SFRP2,SLC2A13,LINC00377(-),RP11-285B24.1(-),TENM2,NEK10,AC009784.3,RP11-230C9.1(+),NRXN1,CYP24A1(-),RP11-723G8.1(-),RP11-248E9.4(-),PRCP(+),SSUH2,EBF1,EEF1GP2(-),RFX4,ARMCX7P(+),AL513412.1,MYLKP1(-),AB015752.3,RP11-193H5.1,SLC13A4,ZNF767P(-),RP11-167P20.1,RP11-1018N14.2(-),SNAP25-AS1,PRELID2,RNU6-649P(+),ISCA1P6(-)	A375_shZNF180.DN	A375	shZNF180	DN	0.217	0.18	1.20556
MA0114.4.HNF4A	4.29e-22	2.12e-21	2532	9016	21030	94450	0.2193	0.1821	,RP11-736G13.1(+),PLAC8(-),ADGRL2,HSPD1P15(-),LINC01339,ANO4,GRID2,MED10(+),ATP8A2,CLDN22,RP11-159K7.2(+),RP11-6F6.1(+),IMPAD1(+),DTNA,RP11-226L15.1(+),TP53TG1_1(+),RNA5SP38(-),AL356135.1(-),RP11-392O17.1(+),HMGN2P41(+),GVINP1,U95743.1,MECOM,EI24P4(+),HHLA1,CACNA1E,RP5-837G17.1(-),FOXP2,UGT3A1,RP11-152C17.1(-),TES,PAPPA,UGGT2,RNA5SP63(-),RP11-673E11.2(+),AGBL1,NOP56P2(-),SNX29,RP11-171N4.1(+),OTOL1(+),RN7SL700P(+),ERICH3,MAST4,AC006458.3(+),RP11-130F10.1,EGFR,SMARCAD1,TRIB2,LINC00578(-),MAN2A1,AC012451.1(+),RP11-263K4.3(-),LOX,PCDH7,RNU6-13P(-),FYB,PPP1R9A,RP11-174J11.1(+),RN7SL783P(+),PRDM9(+),AC136289.1,RPL23AP76(+),RP11-534P19.1(-),TRBV7-3(+),WARS2P1(+),RNA5SP228(+),RP11-317N12.1,TMEM192(+),DMD,RP11-693J15.6(+),OR2A5(+),CTD-2281M20.1(+),LINC01376,RP11-699L21.1(+),IQGAP2(+),DNAH8,RP11-121M22.1,ICA1,RP11-71N10.1,ZNF407,TRABD2B(-),MCC,TBC1D5,KCNA2(+),HNRNPA1P69(-),RP1-292L20.2(+),CTC-436K13.5(+),NTRK3,RP11-527N12.2,RP1-101K10.4(+),PRUNE2(+),RNA5SP455(-),SGOL1P2(-),HMGN2P25(+),RPSAP53(-),AL593844.1(-),TMEM163(+),CYP39A1,RP11-102J14.1(-),CTC-425K20.1(-),IQCJ,RP11-630C16.2(-),RP1-154K9.2,VLDLR-AS1,RP11-284A20.3(+),WWOX,RP11-702B10.1(-),PDP1,RP11-276E15.4(+),AC005083.1,LINC00551(-),TMEM244,NDST3,LINC01572,ANKFN1,PDE6H(-),PHKB,LINC00583,RP11-527F13.1(-),MYOM1(+),ALK,EPHA6,IGBP1P5(+),EEF1A1P16(-),RN7SKP293(+),CTD-2337A12.1,GABRA6(+),LINC01184,DAB1,ADD3(+),RP5-1177M21.1(+),RP11-371M22.1,FILIP1,RP11-22A3.1(+),CTD-2215E18.1,RP11-553P9.1(-),SMNDC1(-),RP11-302M6.5,GLRXP3,RP11-335E8.1(-),LINC00299(-),AL590233.1(-),TRHDE,DACH1,PDE5A(-),KLHL34(-),HSPA8P1(+),FTMT(+),RP11-436D23.1,GABRA1,CUZD1,AK3P4(-),ACTG1P19(+),RP11-542F9.1(+),RP11-388N2.1(-),AC063976.1(+),AL161626.1(-),RNU6-1117P(+),CD226,RP11-429O1.1(-),RP11-393N4.2(+),RP13-884E18.2(+),AC008834.1,DGKB(+),LMTK2,AC008155.2(+),AC010928.1(+),SLC25A51P1(+),HNRNPKP3,MS4A6A(+),RASA1(+),CSMD3,RP11-846C15.2,LINC01183,RP11-6N13.1,LINC00692(+),RP11-375A20.1(+),RP11-473J6.1,RP11-510C10.4(+),CLCN3P1(+),LINC00456(+),RP11-29G8.3,VGLL2(+),MMP26,RPL8P2(+),LURAP1L-AS1,RP11-123M21.2(-),EDNRB(+),AC009264.1(+),RNF20,RP11-78J21.6(-),GMDS-AS1(-),TNR,RP11-482H16.1,PUS7L(+),RP11-17A1.3,RP11-115F18.1,CHSY3(-),RP11-191N8.2(+),FJX1(-),LINC00693,CRB1,AC092568.1(+),SAMD12,RP11-240B13.2,RP11-158I3.3(-),KCND2,LINC01473(-),AC016575.1(-),CTAGE4(+),STC1(-),THRB,AC104634.3(+),SALL4P5(-),LINC00351,LINC01035,C2orf80,FAM24B,RP11-775B15.2,RP11-275A14.1(+),NFIB(+),RP11-114J13.1,LINC00930(+),HSP90AB3P(-),RP11-455B3.1(+),AJ006998.2,Y_RNA(+),RP11-99H20.1(+),LINC01251(-),RNA5SP353(+),RP4-683M8.2(+),RP11-510I5.4,TTC23,FAM49B,NEDD4L,AL592466.1(-),USH2A(-),ZDHHC15,PSAT1P1(+),FSBP,AL160056.1(-),IL16,EMCN(+),MGAM(-),RP11-563P16.1(+),CTA-293F17.1(+),TAB3,THSD7A,IL4R(-),RP11-543F8.2(+),AP000925.2(+),PCDH15,MIR218-1(-),TRIO,AC016561.1(+),ASAP2,CLCA2,RP11-390E23.3(-),RP11-879F14.1,RP11-53O19.1(+),RPL21P110(+),RP11-100N20.1(-),BCAP29,RP11-872J21.5(-),PDZRN4,AC092415.1(+),DDX43P1(+),RPL34-AS1(+),MYT1L(+),AC010127.3,CLDN24,ULK4,SCEL,RP3-336K20__B.2(-),AC002451.3(+),CTSC(+),CADPS(-),ROBO1,SEPT2P1(-),RP11-815M8.1,ST6GALNAC3,PPP2R2B,ST6GALNAC5,KIRREL3,WI2-80269A6.1(+),MIR2052HG,LINC01579,RP11-613H2.1(-),RP11-521E5.1(+),OR13C8(+),SHROOM1(-),AC091321.1(-),RP11-457D20.2(+),AC022120.1(-),CTC-264O10.1(-),IGSF11-AS1(-),AC078941.1,RNU6-1135P(+),RP11-1109F11.5(-),RP11-600G3.1(+),RP11-219J21.2(-),BMPR1B,RP6-201G10.2(-),CTD-2287O16.4(+),RPL7L1P1(+),RP11-81H3.2(-),RNF175,UGT8,SLC35F1,RP11-317J19.1,CTD-2335O3.3(+),AC104308.2,U91319.1,DCDC1,SUMF1,TAF1L(+),DCK,EML4,LINC01037,LYRM4,RNU6-41P(+),RP11-705O1.8(-),FAM26E,RP11-203I2.2(-),AC097499.1(+),RP11-215I16.2(+),NAA30(+),RP11-501O2.4,SPATA16(+),RP1-155D22.1(-),CASD1(-),CNTNAP2,WDR7-OT1(+),LINC00504,MIR8052(+),AC117372.1(-),PAWR,NUDCD1(+),IBTK(+),SSFA2(-),SLC44A1(+),AC009276.4(-),RP11-152L20.3,IGHVIII-5-2,RN7SL383P(-),RP11-679C8.2(-),NLGN4X,MKRN9P(+),FYN,TGFBI,RP11-718B12.5(+),SPRY2(-),FILIP1L,STEAP4,KCNQ3(+),MCTP1,TMEM117,GABRA6,LINC01468,COL19A1(+),OR9A2(+),RP11-352E6.2(-),CACUL1,CTC-575N7.1,AC137674.2(-),POU6F2,DLG2,LRRIQ1,PTPRD,ELK3(+),CLDN8(-),ERCC3(+),KBTBD8(-),ARG1(+),AC010364.1(+),CSMD2,SYTL2,PGBD3,BCAR3,CCSER1,RP11-152K4.2,AC011225.1(-),RP11-486A14.1,SORCS1,LINC01609,RP11-351E7.2(+),MIR5186(-),GABRB2(+),SHISA9,AC020594.5,HMGB3P19(-),HDX,AC009009.1,ARAP2,LYPD8,RP1-272L16.1(+),RP11-56F10.3(+),LINC00379(-),LINC00299,DGKI,RP11-248E9.6(+),RP11-351N6.1(-),AC116311.1,RP11-170M17.1,RP11-61O1.1(+),RP11-202D18.2(+),RP11-684B20.1(+),RP11-525K10.3,AC117481.1(+),DSE(-),HPSE2,AFF2,LINC00871(+),RP11-58O3.2(+),PPP1R2P10(+),RNA5SP292(+),MTCO1P43(-),RP11-212I21.4,LINC01317,PIK3R4,RP11-191F9.2(+),RP11-474O21.2,NPPC(+),RP4-710M16.2(+),RP11-511H23.1(-),CTXN3,ANKS1B,LINC01419(-),C1QTNF3-AMACR,ANKS1B(-),MIR3649(-),RN7SKP182(+),IMMP2L,RPA3,HSP90AA4P(+),RGS5(+),LINC00535,ADD3,RP11-380D15.2(-),LINC00892(+),SLC1A3,NIPSNAP3A(+),RP11-32K4.1,BRINP3,RGS18,IFT74(-),RP11-22K10.1(+),GUSBP1,RP11-3P17.4(-),PRELID2(-),RP11-312A15.2(+),DPP6,RP11-70D24.1(+),ERCC6-PGBD3,OR8D1(+),AC006000.5(-),RP11-517I3.1,PHACTR3,CRTC3,HDAC9,DLGAP1,ARHGEF5(-),GRXCR2(+),KRT18P27(+),RP11-54D18.2(+),PLEKHF2(-),MECOM(+),TP63(-),VPS13B,OR10A2(+),SLC27A6,RP11-556I14.2,LINC00587,MRPS5P3(+),MIR30D(+),SAP30L-AS1,AC105339.1,PPP4R3CP(+),NAALADL2,RP11-412P11.1(-),HNRNPH3P1(-),RIC8B,WDR7(+),RP11-8L2.1,PHF14,LRRC7,RP1-240B8.3(+),RP5-1195D24.1(-),DPF3,RP11-244M2.1,AC079809.2(-),LINC00396(-),IPCEF1,RP11-12D5.2(-),LINC01478,KREMEN1,RP11-693J15.5(-),RP11-137O10.1(-),CTC-447K7.1(-),RP11-110A12.2,MIR548G(-),NR3C2,GRIK2,SGCE(+),RP11-802H3.1(+),CDH18,TAB3(-),OR2AO1P(-),RP11-354O24.1,PREX2,PKIA-AS1,RP11-307P5.1(-),WI2-88277B6.1(+),MAGEC2(-),MRPS11P1(+),CTD-2582M21.1(+),FGF12,SGMS1,PRPS1L1(+),RORA,KIF13A,PTPRT,STEAP2,CHN2,PLCXD2,NUFIP1P(-),LRRC4C,TNFRSF21(+),SNORA25(-),TOMM7,EYS,AKAP13,ERBB4,GPD2(-),AC008697.1,FAM81B,MIR30B(-),RGS7,FBXL7,RIOK3P1(+),RP11-315A16.1(+),GPATCH2,LINC01510,RP11-281A20.2(+),PDHA1(+),STAC(+),RNU5B-6P(-),RNU6-320P(-),NEO1,EPB41L2,RP11-439C8.2(-),HCN1(+),RP13-884E18.4(+),CTB-118P15.2(+),NCAM1,RP11-381N20.1(+),ESRRG(-),MUSK,ATP8A1,TRAPPC3L,AC073218.1(-),RNU6-839P(+),RNA5SP73(+),RSL24D1P9(-),GS1-24F4.3,RNU6-296P(-),FAM46D,PIK3R1(-),ABCC8,RN7SKP277(+),OR10A5(-),WDR72,AP3S1(-),TRPS1,RP11-103C3.2(-),MRPL13,FRMD4A,CTNND2,CTC-535M15.2,RP11-355I22.5(+),NETO1,COMMD10,RP11-56A10.1(-),RERG,RP11-541P9.3,CCDC59,HMX2(+),CACNA2D3,SEPT8,KCNT2,RP11-696N14.1,AGMO,ADAMTS19,RP1-209A6.1(+),RP11-344L13.2(+),RP11-91I11.1(-),RP11-883G14.4(-),RP11-87P13.2(+),LINC00934,MYT1L,SNCAIP,AC092580.4(+),MTCO2P6(+),RP11-144F15.1,SOCS5P5(+),RPL23AP68(-),MSGN1(-),RP11-532N4.2,RP11-1109F11.5,UGT2B28(+),AC073071.1(+),NRG1,KCNS3(+),RASGRP3,MYBPC1,AC003088.1(+),RP11-380D15.3(+),TSPAN13(+),RP11-282I1.1,BEND4,TRBV21-1(+),GPC6,RP3-352A20.1(+),CTD-2354A18.1(+),RPL5P16(+),CADM1,AC073310.4(-),PLCL1,IL1RAPL1,AC110926.4(-),IGKV1D-43(+),MIR567,GS1-39E22.1,KCNT2(+),AL160056.1(+),MTMR12,CTB-118N6.2,ARHGEF6,RPH3A(+),U3(+),OR10Z1,ZNF804B,LINC01320(+),LINC01032(+),RP11-325D8.1(-),RPL7P33(+),SOSTDC1,POC1B(+),AL163953.3,CNDP1(+),AL590964.1(-),CYP7B1,RP11-299D14.2(+),PPP1R1C(+),RAB38,CMSS1,ST8SIA5,SRFBP1,ARHGAP24,SEPHS2P1(+),RP11-65M17.3,RP11-269F21.3,MIR4300HG,RP11-125O18.1,PALLD,ADCY8,CXCL13(-),CPNE4,MRPS6P4(-),AC004593.3,UNC80,POLR3GP2(-),SLCO3A1,ATF7IP2,MUCL1,CYCSP23(+),MIR4500HG,RP11-541G9.2,DSP,GLT8D2,BCKDHB,STK3,PTER,ASTN1,MYO6,TPTE2P3(+),RIMS1,TRAK1,TSPAN9,AC016768.1(+),CTC-207P7.1,KCNS3,PXDN(-),APIP(+),ZNF827(-),C10orf107,PHKA1,RP11-325E14.2(+),CPA6,CTHRC1(+),CORIN,TRIM77BP(-),HSP90B3P(+),RP11-201M22.1(-),AC005019.3(+),NPBWR1(-),CSMD3(-),DCLK1,RPL6P25(-),RP11-242F11.2(+),RP11-203H2.1,CDK1(-),MC2R,RAP1GDS1,PFDN4(+),RP11-38F22.1(+),AC109496.1(+),CRPP1,CARD16,CNTN6,STEAP2-AS1,RP11-1129I3.1(+),RN7SKP12(+),ZBBX(+),RNU1-65P(+),GPR149,RELN(-),LINC00486,RP11-129H15.4(-),uc_338(-),RP11-70D24.4(-),CNTN4,CTD-2235C13.2,ACVR1,RP11-475F14.1(+),CLDN10,AC018643.4(-),FAF1,SUSD4,MGAT4C,GYG1P2(+),RP11-654D12.2,FAM19A1,RP11-218C14.5(-),LMCD1-AS1,RP11-159K7.2(-),RP11-121E16.1(+),CXorf36(+),TRDN,CLNK,CTC-550M4.1(-),LPP,RN7SKP61(-),RPL12P40(+),OR2AQ1P,ZFAND5(-),MTHFD2P5(-),NAP1L1P1(-),FRAS1,CHD1,KCTD16,PDCL2(+),RP11-649A16.1,LINC01257(-),TSHZ2,RP11-56A10.1,RP11-163M18.1(-),PYDC2(-),RNF180,AC026167.1,RP11-725D20.1,DCC,SEC16B(+),DUSP6(+),CTD-2342N23.3(-),HMHB1(-),CBX3P9(+),RP11-1024P17.1(-),RPL3P8(-),SNORA37(+),PLEKHA5,CCDC64,UBTFL9(+),FAM155A,RP11-630C16.2,RP11-260O18.1,SCML2,RP11-627G23.1,RP11-734J24.1(+),RP11-169L17.5(+),SPOCK1,RN7SKP27(+),AL163953.2,HMGB3P16(-),RP11-513H8.1(-),LINC01208(+),RP11-527F13.1,RALYL,RP11-552M14.1(+),FAR1P1(-),GRB10(-),LINC00923,RP11-211F2.1(-),AC013470.6(+),EPYC(-),EXTL2P1(+),LINC00351(+),GPC5(+),APBA1,SPATA2P1(-),RP11-411G2.1(-),SORCS3,RPS23P2(-),TMEM47(+),KAT6B,RNA5SP192(+),RP11-882G5.1(-),RP11-563P16.1,LY75,NT5DC3,NKX2-6(+),RP11-1081M5.1(-),ELL2P3(+),LINC00184,SLC5A4P1(-),RERGL(+),GRAMD3,RP4-801G22.2,RP11-526A4.1,SPIN1,LPAR1,HSP90AB6P(-),TFAM(+),FGF14,RP11-175E9.1,CTD-2298J14.2,KCNS3(-),PLCB1,LINC01038(+),RNU6ATAC28P(-),PNLIPP1(+),VTA1,MGAM,AC068490.2,ELMO1,LINC01344,RP11-1C8.4,RP11-813B8.2(-),MIR873(-),AC008069.2(-),RNU6-685P(-),TOX,BBOX1-AS1(-),RP11-527N12.2(-),Y_RNA(-),CTTNBP2,AC024132.1(+),RP11-138J23.1,RP11-238K6.1,snoZ6(-),AASS,RP11-700N1.1(-),RP11-417J1.5(+),AC009695.1(+),RP11-1022B3.1(+),SNTG1,RP11-114F10.2(+),RN7SL222P(+),UBE2QL1,CTD-3046C4.1(+),ELOVL6,RP11-191G24.1,RNA5SP188(-),RP11-362I1.1(-),CNTN1,CEP120(+),RP11-347H15.1,RP11-681L8.1,ANKRD34C(+),PTPRM,HMGB1P35(-),PANX1(-),CTB-57H20.1(-),RP11-244J10.1(-),ESRRG,AL359253.1(-),DGKB,LINC01218(-),SYNE1,RP11-219O3.2(-),ADAM22,PRPF38AP2(+),RP11-543H12.1,LINC00487(+),EXOC6B,RP11-408A13.3(+),RP11-360K13.1(+),TENM3,RP11-736E3.1(-),SUGCT,AGK,RPL31P9(-),TMEM207,RP11-680H20.1(+),AC104058.1(+),STON2,EFTUD1P1,PRDM5,CNKSR3,CTC-235G5.3,RP11-69I8.3,PXDNL,GALNT10,RP11-528I4.2(-),PAM,RP11-30J20.1,ANK2,GRIK1,ABI3BP,RP11-513N24.1(-),RP11-94P11.4,AC004158.3,RP11-184E9.3(-),TRBV6-4(-),FREM3,PTCHD1(-),EEF1A1P17(-),SCD5,MRPL22,OR10T2,RNU4-76P,CTD-2061E19.6(+),RPL23AP59(+),GRM7,CTC-340A15.2,SAA3P(-),RP11-38M8.1(+),RP11-354B3.1(-),RPL7P9(+),RPL18AP8(-),RP11-435I3.1(+),RP11-367G12.1(-),PXDN,SLC26A2(+),TMTC2,CTD-2285G11.1(+),RNA5SP349(-),RP11-843F11.1(-),RP11-96A1.5(+),RP11-629G13.1,AC092570.4(-),RP11-460M2.1,CREB5,RNF128,TLR4,FAAH2,RP1-276E15.1(+),ATP5HP3(-),CFAP54,SPATA16,SSU72P4(-),RNU1-46P(+),ZNF670-ZNF695,AC119674.1(-),LINC01304(-),AL138714.1(+),MIR759(+),RNU6-315P(-),CCDC178,RP11-1037D22.1(-),PABPC4L(+),FIGN(+),RP11-452D21.2(+),RP1-60O19.1,AC012445.1(-),FLJ33360(-),PPFIBP2,TXNL4B(+),RP11-72L22.1,FAM172A,FTO,NKAIN2,RP11-61O1.2(+),FREM1,RP11-308N19.1,CTC-558O2.2,LINC01526(+),RP11-780K2.1(-),RP11-440L16.1(+),LINC00237,C12orf42,RP11-23D5.1(-),MTND1P24(-),CXCL6(+),GYG2,RP11-381I15.1(-),RP11-824M15.3(+),RP11-618I10.1(-),RP11-192H6.2,RP11-697B24.1(-),PPIAP19,CDKAL1,RP11-21C17.1,SNORA31(-),AC004745.1(+),SNX30(+),KIRREL,ANGPT1(-),AL450304.1(-),RP11-557C18.3,OSBPL6,RP11-756K15.2(+),LAMB3,RP11-666E17.1,IL15,LINC00383,NLGN1,RN7SKP126(-),CNTN5,TTC8,RP11-281A20.1(-),LINC00113(-),RP11-298H24.1(+),MEF2C-AS1,SRSF10P1(-),SMC2,DOK5,RP11-352B15.2(-),CDH6,CDK6,LRRC3B,RP11-310E22.5(+),RP11-408A13.2(-),ERCC6,RP11-182E14.1(+),UNC5C,LDHAP4(-),CARM1P1,AC003991.3,AC018634.9(+),RP4-800O15.3(+),LINC01249(+),ARHGEF26,NOBOX(+),LINC01090,RP1-91J24.1(-),KERA(+),RP11-603B13.1(+),ELAVL2(+),ARHGAP26,LINC01392,CES5A,NLN,GAB1,ADRB2,SPHKAP(+),RP11-388K12.1,ALKBH8(+),DNER,LINC01467(+),RARB,KCNB2,AL356739.1(-),DERL1,LINC01515,AP000770.2(+),TCF4,PIP5K1B,RP11-453O5.1(-),PTH2R,DPY19L2P4,RP5-1121E10.2,RP11-745H7.1(+),PTPN11(-),EEF1B2P6(+),RP11-146B14.1,LINC00443(+),RPS4XP1(+),KCNQ3,CTD-2128A3.2,RN7SKP286(+),TRAF6(+),RP11-420N3.3,RP11-713M15.2(-),RP11-120E13.1(+),RP11-169F17.1(-),THSD7B,AC103881.1(-),RNU6-1205P(-),CWF19L2(-),LINC00941(-),RP11-192B18.1(+),DERA(-),LINC01182,RPL31P41(+),AC025016.1(+),NEK7,CES5A(-),MEX3C(+),RP11-48O20.5(-),TPRG1,CHCHD3,ATP6V0A4,AC011752.1,AF241725.4,CTD-2333K2.1(+),DEC1,TNFAIP8,LRRC16A,OPCML,ADAM24P(+),HMX3(-),MUC19,PPIAP23(+),AC092669.6(+),CDH26,RP11-521E5.1(-),SLC8A1-AS1,BRINP3(+),MED28P5(+),RP4-800O15.2(-),ST13P3(-),CHRM3(+),RP11-12D5.3(+),SPANXN2,CTD-2306M5.1(+),BMP5,SOX9-AS1,CCDC152,KDM6A(-),CD200,RP11-203B7.2(+),RP11-648K4.2(-),RPL13AP5,RP11-816B4.1(-),AC098848.1(-),PPIAP26(+),RP11-443I9.1(+),EDNRB-AS1(-),LINC00907,LMOD2(+),RP11-790J24.1,KCNQ5,SLCO4C1,RP1-79C4.1,LINC01162,RP11-981P6.1(+),RP11-644C3.1(-),C1orf140,RP11-415C15.1(-),ASTN2,MINPP1,CDH12,CTC-242N15.1(-),RNU6-596P(-),AC131213.1,RP11-79E3.2,ARMCX1(-),RP11-136K7.2,CTD-2355J17.2(+),NKX3-1(-),MIR1254-2(+),EIF3E,CAMK4,RP11-28A22.2,GRM5,RP11-307P5.1,RPS4XP10,HNF4G(+),C5,ZNF385D,RP11-184E9.1,PPEF1,RP5-1011O1.2(+),LINC01374,CTD-2143L24.1,GRM8,RP11-22A3.2(-),GALNTL6,CTNNA2,DUXAP11(+),OXR1,PLPPR1,FGF12-AS1(+),LINC01133,LINC01489(+),RP11-222N13.1(+),RP11-312B18.1(-),C8orf37-AS1(+),RP11-932A10.1(-),EDIL3,C3orf52,RNU6-660P(-),FMNL2(+),NAV3,RP11-462B18.2(-),RP11-17A4.2,MARCH1,ZC4H2(+),GADL1(+),RN7SKP183(-),ANO2,AC107399.2,SETBP1,VSNL1,RXFP1,TMTC4,TEX41,TNC,IQCJ-SCHIP1,SMLR1(+),KCNIP4,RP11-371A19.2(-),C15orf32(-),ZDHHC14,ARHGAP42,ABCA13,RP11-61D3.1(+),RP11-317J10.4(+),MCTP2,RNU1-15P(-),RP11-295D22.1,FARP1,IGKV1D-42(-),RP11-734K2.3(-),CCDC26(+),MYRIP,RP11-720L2.4(+),AC023115.2,GAPDHP40(+),RP11-739N10.1(-),ENPEP(+),RHAG(+),AC062032.1(+),NECAB1,AC092470.1(+),RP11-754N21.1,TAOK3,RP11-173A6.3(+),KALRN,PCLO,MFAP3,RNFT2,PABPC1P2(+),UCK2,RP11-319G6.1,LINC01052(-),MRGPRX3(+),RSU1(+),RP11-535N6.2(+),RNU6-400P(-),NRG3,LINC00359(+),LINC01492,FBXL13,SULF1,KLHL29,AC009159.1(+),RNA5SP271(-),AL022574.1(-),PRICKLE2,OOSP1,FLJ42969(-),AC010528.1(+),KANK4,UGT1A12P(-),CTB-161J7.2(+),RP11-776H12.1,SSU72P3(+),LINC00323(+),LINC01241(+),ST6GAL2,MYOZ2(+),CEP128,RP11-4O3.1,MPP5,ACO1,RP11-88I21.1(+),CAAP1(+),CTC-535M15.1(-),DOK6,VN1R108P(-),CA2(-),RPS14P7(-),AC005863.2(-),TMEM132D,SHFM1,GRK7(-),RTTN,SGOL1-AS1,RP11-403A3.3,ARHGAP25,RP11-147G16.1,TET1P1(+),UGT8(+),ASS1P10(-),TG,PUM3,RP11-6B4.1,RP4-595K12.1(-),RP11-173A6.2(-),EEF1A1P37(-),AC073333.8(-),LVRN(+),SV2C,ARL2BPP4(-),SH3RF2,GRID1,CTD-2307P3.1,KDM4C,MIR92A1(-),TMEFF1,RP11-96L7.2(+),C8orf37-AS1,FAM19A2,FLJ46284,LINC01034(-),LECT1(-),RP11-563M4.1(-),AC018359.1,RP11-789C1.2(-),CTD-2113L7.1,RP11-849N15.5(+),NXPH2(-),TSHR,AC007682.1,RN7SL58P(-),LINC01470,GRIN2B,CRAT37,TAS2R16(-),PCSK5,SNORA26(+),RN7SKP32(+),GTF3AP5(-),DDX43P3(+),RP11-562F9.2(+),DUSP10(-),RP11-6F6.1(-),ALPK2,PCDH18(+),BTBD7,HHLA1(-),RP11-42I10.3(+),PALM2,RP11-618K16.4(+),AC016768.1(-),RP11-203P2.2(+),NELL1,RIMS2,RP11-784B15.1(+),ADAM19,AC104820.2,RP11-433J8.1(+),PTP4A1P5(-),RP11-24H1.1(+),RP4-809F18.2,FHIT,RP11-222O23.1(+),AC105443.2(+),RP11-693I21.1(-),LPCAT2,PDZPH1P,TUBB3P2(+),RP11-397A16.3(-),AC007392.3,RP11-299J5.1(+),NKAIN3,RP11-397G17.1(-),FAM69C(-),RP5-972B16.2,LINC00430(+),PANX1,RP11-222K16.1(-),RP11-122F24.1,AC133680.1,ARMCX4,RP11-109J4.1,OR2L13,RP11-111A21.1(+),PKIB,TMEM132E,RP11-47P18.1(+),AC012603.2(+),OR6B1(-),RP11-5P15.1(-),MIR3692,KB-1460A1.2(+),RP11-867G2.8,CTD-2014B16.3,USH2A,LINC00499,LTBP1,TRBV5-4(+),RNU7-20P(-),RP6-65G23.5(-),IKZF2,AC004920.3(+),CTD-2311A18.1(+),CTD-2007A10.1(+),RP11-154D17.1,RP11-638F5.2(+),FMN2,AC091487.1(-),RBMXP2(-),AC005094.2(+),SAGE2P(-),CTC-332L22.1(+),RP11-27M24.2(-),RP11-373A6.1(-),RNU4-11P,RPS6KC1,LINC01060,AC008410.1(-),ME1(-),ANK3,IL21R(+),AC074391.1,RP1-107N3.1(+),CTD-2287O16.1(-),RP11-190A12.8,OR6N1,CTD-2342I9.1(-),UBE2V1P10(-),RNU6ATAC37P(-),RP11-648K4.2,CTB-12O2.1,RP11-656G20.1,HAO1,MORF4L1P7(-),KLHL32,FGGY,PDLIM5,AC007319.1,RAB28(+),LAMA2,GNG12-AS1,TCEB1P18(+),DAP,RNA5SP38(+),MTMR7(-),EPS8,SUMO1P1(-),C20orf197,RP11-281P23.2,KB-1460A1.1(+),PDZD8,DOCK2,PIK3C2G,CADPS2,KCNA10(-),SOX6,RNF217(+),GRM7-AS3,OPRM1(+),RNU6-1227P(+),KLHL4,KRT18P51(-),RN7SKP81(-),RP11-248E9.5(-),ATP10B,SEMA6A-AS1,AL512359.1(-),KCCAT211(+),RBMX2P4(-),AC008045.1(+),CTB-95D12.1(-),ANTXRLP1,TRBV7-4(-),FAM114A2(+),LINC01524,PPP1R3A,RN7SKP206(-),ZP4,SORBS1,NPAS3,ADIPOR2(+),SMYD3,EXOC4,XRCC6P2(-),SDCCAG3P2(+),MBNL2,KEL(-),OR52Q1P(-),MBNL2(+),RP11-437J19.1(+),RP11-734I18.1,AC060834.2(+),RP11-231C18.3,CNTNAP3B(+),UTRN(+),LINC01393,MME(+),RP11-115E19.1,AC009410.1,LINC01510(-),GCSAML(+),PPP1R14BP5(+),PPP2R2B(+),OPHN1(+),RP11-342A1.1(+),NMUR1(-),CLDN16,RNA5SP431(-),ADAM23,RP11-250B2.3(+),RRM2P4(-),SSU72P7(-),RP11-454P21.1,CTD-2282P23.1(+),RP11-77I22.4(+),EFNA5,STEAP1B,ADAMTS18,FNDC3B,TRIM75P(-),AGBL4,RP11-436F21.1,RP11-419N10.6(+),L3MBTL4,AC020743.3,PRLR(-),RP11-865I6.2,FSTL5,RP11-190A12.7,CPB1,RP11-325K19.6(-),TRDN(+),RP11-716O23.1,RP11-292D4.1,RP11-436H11.1(-),LINC01040,PCDH11X,KDM7A,AC114813.1(+),KCNIP1,LPAL2,RP11-907D1.1(+),CNDP2(+),CTD-2269F5.1(-),AC108142.1,SLC44A1,PARK2,LINC01550(-),LINC01559(-),ETV6(-),RP11-1018J11.1(+),RP11-384F7.1,RP11-337A23.6(-),SLIT3,LYPD6B,MIR4318(-),CNBD1,CTD-2316B1.2(-),RP11-356O24.1(+),ADAMTSL3,CCL2(+),PRKCI(+),LINC00290(-),AC010744.1(+),RP11-8L21.1(+),COX6B1P7(-),OR52B4(+),MMP16,GNG5P5(+),PARD3,ADAMTS12,RP11-606D9.1,RP11-170M17.1(-),FBXO33(-),ZFPM2,PDGFD,AC006076.1(+),RNU6-477P(+),PHACTR1,STPG2,CLCN3,CTD-2001E22.1,RP5-824H1.1(+),RP5-991C6.2(-),HTR1E,UGT1A11P(+),PTPRE,OR2W5(-),FHOD3,AC067959.1,RP11-471M2.3(-),RP11-435I3.1(-),RP11-95P13.1(+),RP11-275O18.1(+),SNORA70(-),PROX1-AS1,CTC-525D6.1,RP11-217C7.1,GLUD1P4(-),RP3-380B4.1(+),MIR1471(-),RNA5SP286(-),CDH7,RP11-576I22.2,RP11-447E20.1(-),LRP1B,RN7SKP167(+),C3orf67-AS1,LY86-AS1,HIVEP2,PAPPA2,TMC1,CPB2,RP11-127H13.1(+),ISPD(+),RBMS3,RP11-753N8.1(+),CSMD3(+),OR10J6P(-),RP11-823E8.3(+),SAMD5,CTD-2342N23.1(+),CST4(+),CTC-498M16.4,MRPS28,FBN2,CYP4A26P,ANO3,SNRPCP2(-),LPIN1,RERGL,KIF16B,RP11-263K4.5,RNU6-21P(-),OTOGL,RP4-809F18.1(-),ZFAT,MIR622(-),YWHAQP9(-),GS1-304P7.2(+),IL1RAPL2,RP1-292B18.4,MIR548A1(+),AC093843.1(+),AL354682.1(-),SH3BP5L(+),RMST_10(-),RNF145,ANXA3,GFRA1,OR13D3P(-),RP5-878I13.1(+),RPL7P40(-),MACROD2,ATAD2B,LIPE-AS1,CNST,SORCS3-AS1(+),INPP4B,FAM135B,CYP2C8(-),SOD1P2(+),RP11-528A4.2(-),RP11-167P20.1(-),MIR548H4(+),C3orf67,RP11-432M8.19(-),RP1-230L10.1(-),OR13C3(-),AOC1(-),NDUFA5(+),ROCK2,RP11-130L8.3(+),CSMD1,NELL2,MDGA2,RNU4-11P(-),MPPED2,RPL36AP21(-),TENM4,SHROOM4(+),LHX9,AL355821.1(-),AC005741.2(+),CTD-2335O3.2(-),AL391867.1(+),RP11-142C4.6,RP11-248E9.7(-),KIF18A,AC090132.1(+),MIR100HG,RP11-2L8.1,PRKD1,AC009158.1(+),RP11-142L4.2(-),RABGAP1L,STXBP5,RPL7P59(+),EXT1,ADCY2,PKHD1,TEKT5(+),RP11-85G21.3(+),LY75-CD302,AK7,SFRP4(-),RP5-898J17.1,AC093874.1(-),SAMD3,MGAM2(+),RP11-751A18.1(-),RP11-215E13.1(-),AP1S2P1(-),RP11-382E9.1,RP11-385N17.3,C10orf11,RP11-693J15.3(+),SCFD2,SH3GL2(-),BOLA3P4(+),EGFEM1P,B4GALT6,ACSS3,RP11-146N23.1(+),XKR4,RPL23AP25(+),TRMT112P1(+),RP11-275A14.1(-),RP11-105C19.1,ADRB2(-),UBBP5(-),RP11-573D15.8,RP11-1114I9.1(-),RP11-454P21.1(+),RP11-588P7.2(+),RP11-291J9.1(+),PTP4A1P4(+),RP11-56I23.1(-),RP11-883G14.2(+),UBE2D1(-),POT1-AS1,PTDSS1,RP11-553P9.2(+),RP11-479A21.1(-),GOLIM4(-),FOXN3,AC084114.1(-),ROBO2,KCNN2,RP11-533K11.1,PLIN2(-),MIR548X2(+),LRFN2(-),RP13-401N8.1(+),AC131951.1(-),UMAD1,SMPX(+),RP11-402C9.1,PDE8B(+),ADGRB3,DIAPH2-AS1(-),RBP2,RP11-133F8.2,U3(-),RNA5SP189(+),HPX,ST13P18(-),RP11-2O17.2(+),ADAMTS17,LINC01212(-),RP1-15D23.2,RP11-377G16.2(+),CPLX2(+),PAPSS1(-),LINC00536,AC117444.1(+),SLC14A1(-),LINC01287(+),TFAP2A(+),RP11-267N12.1,RNA5SP347(+),BRINP2(-),RNU2-48P(+),ASB2,SMAD1,AL590726.2(+),Metazoa_SRP(+),RTN1,ACSM6,PKIA,AC092580.3(-),RP11-336F14.1(-),RP11-352M15.1(-),DHODH(-),RP1-209A6.1,GRIA4,RP11-747E23.1(-),RP11-123M21.1(+),RP4-710M3.2,SLC24A3,MDFIC,UQCRB(+),GALNT14,RP11-644N4.1,AC019055.1(+),ADAMTSL1,VN2R3P,INIP(-),RP11-141O11.2,AQP4-AS1,MIR146A(+),NPS(+),CPB2-AS1,AC116035.1(+),TAS2R1,ELOVL4,FAM135B(-),CTD-2007H13.3,ANKH,ADRB1(+),HSP90AA6P(-),RP11-901H12.1,CNNM1(-),AC093639.1(+),RP1-290I10.2(-),MEX3C(-),SOX2-OT,RP11-1016B18.1(-),SDK1,RERE,P3H2,RP5-881L22.5,COL22A1,GOT1(+),LINC01330(-),AL358134.2(+),RP11-521F1.1(+),RNU6-1047P(-),OR4C10P(-),AC008154.5(-),RP4-595K12.2(+),TMEM132C,RP11-267C16.1,RP11-26J3.4,OSBPL10,RP11-315A16.3(-),OC90,AL137251.1(-),NTM,KLHL14,MSANTD3-TMEFF1,AC003968.1(-),GPR37(+),RNU6-81P(-),RP11-163F15.1(-),ACEA_U3(+),TLR4(-),SEMA6D,RP5-952N6.1(+),CTIF(+),RP11-312A15.3(-),PKMP4(-),RP11-292E2.1(+),TTC39B(-),RNA5SP290(-),CMPK2(+),AF104455.1(+),MAGI1,RNU6-61P(+),DCHS2,PABPC5-AS1,LINC01435(+),RNU6-799P(-),STXBP6,RP11-79E3.3,ZRANB3,PTPRQ,RP11-430C1.1(-),AC005915.1(-),RP11-443B9.1(+),NFATC2,SNTB1,KLF12,RP13-578N3.3,OR4C9P(+),RP4-668E10.4,POLR3KP1(-),RPS2P48(+),STAB2,LINC00375(-),RPS17P2(+),CFH,RP11-577G20.1,DNAJB11,SERPINI1,RP4-809F18.1,MIR7515HG(-),FAM81A,RP4-570O12.3(-),KIAA0825,AC092684.1,PRSS3(+),TYR(+),MAML2,GPC5,BCAS1(+),RP11-115J23.1,C14orf105(+),CTD-2089O24.2(-),SPRR2D,RP13-884E18.3(-),ROS1(+),RP11-357H3.1(-),PLBD1,TBX5,CLVS2(+),RP11-452K20.1(+),RP11-112L7.1(-),RNF180(-),RP5-944M2.1(+),FZD6(-),CACNB2,SFRP2,SLC2A13,LINC00377(-),RP11-285B24.1(-),TENM2,NEK10,AC009784.3,RP11-230C9.1(+),NRXN1,CYP24A1(-),RP11-723G8.1(-),RP11-248E9.4(-),PRCP(+),SSUH2,EBF1,RP11-205M3.3(+),EEF1GP2(-),MED13L,RFX4,ARMCX7P(+),AL513412.1,MYLKP1(-),AB015752.3,RP11-193H5.1,SLC13A4,ZNF767P(-),RP11-167P20.1,RP11-1018N14.2(-),SNAP25-AS1,PRELID2,RNU6-649P(+),ISCA1P6(-)	A375_shZNF180.DN	A375	shZNF180	DN	0.2193	0.1821	1.20428
MA0528.2.ZNF263	6.19e-22	3.04e-21	2999	8549	25425	90055	0.2597	0.2202	,PLAC8(-),RP11-264K23.1,ADGRL2,TMEM67,LINC01339,ANO4,GRID2,MED10(+),FAM84A,RP11-300E4.2(-),CLDN22,RP11-159K7.2(+),XRN2,IPO8(-),TRBV6-1(+),LINC01005(-),AC068292.1(-),RNA5SP38(-),TOR1AIP1,HMGN2P41(+),ZEB2(+),APBB1IP,RPL7P16(-),KIAA1549,RP11-624M8.1,GVINP1,RP11-357K6.2,CACNA1E,FAM150B,RP5-837G17.1(-),FOXP2,CREB3L2,UGT3A1,RP11-405K6.1,PAPPA,RN7SKP122(+),AGBL1,CLCN4,RP11-284A20.1,DCBLD1,AC009541.1(-),DMBT1P1(-),EEF1A1P33,ERICH3,RP11-417O18.2(+),RP5-921G16.1,MAST4,OR4X1,SNORA51(+),SASH1,AC006458.3(+),SATL1,BTBD16,CNOT6L(-),ZNF729,GLRA1(+),MAGEA11(+),TRBV12-3(+),TMPO-AS1(+),RP11-174J11.1(+),SATB1-AS1,RPL23AP76(+),RP3-403A15.1(+),RP11-85G21.1(+),RGMA,WARS2P1(+),TMEM192(+),RP11-955H22.2(-),DMD,LINC01376,XIRP2,THEM7P,RP11-97E7.2(+),CLCA1,NGLY1(+),RP11-321L2.1,CTD-2509G16.3(+),TRABD2B(-),MIR7515HG,IZUMO1R(+),SPRY1(-),TBC1D5,GDF6,KCNA2(+),MATN3(-),RP11-245J24.1,MIR548P(+),NRCAM,RASAL1(-),ZCWPW2,BASP1,NTRK3,SLC10A7,PRUNE2(+),USP13,LINC01262(+),PAG1,AP002856.5(-),RHBDD1,RP11-398M15.1,CTD-2015B23.2(-),MMP16(+),PNPT1P2(+),RP11-588P7.1(+),IQCJ,RP11-562F9.3(+),YTHDC2,RP11-89N17.2(+),VLDLR-AS1,RP1-154K9.2,RP11-1084E5.1,OPCML(-),WWOX,STK32A,RN7SKP204(-),RP11-702B10.1(-),PDP1,AC079779.4,AC096649.3,RP11-802H3.2(-),AC005083.1,TMEM244,FUCA2(-),ANKFN1,RP11-143E21.3(+),AP002856.5,TMED3,EFNB2,AJAP1,MYOM1(+),ALK,EPHA6,EEF1A1P16(-),RN7SKP293(+),RP5-1050E16.2,RP11-259P6.3(+),DAB1,TCERG1L(+),CADM2,RP11-262A12.1(+),RP11-412H8.2(+),MAPK4(+),CSTP2(+),RP11-371M22.1,AC055758.1(+),SNX2(+),VAT1L,RP5-937E21.1(-),SMNDC1(-),RNU7-51P(-),RP11-368I23.4(-),RP11-71G12.1(-),LINC00299(-),PKNOX2,NHS,RP11-461L13.4(+),AL590233.1(-),LINC01169,TRHDE,RP11-317N12.1(-),BRINP1,DACH1,HYDIN,RP11-63N3.2(-),SERPINE3(+),HSPA8P1(+),XXyac-YX60D10.1,FTMT(+),RP11-436D23.1,KRT8P37(+),POU4F1(-),AC144450.1,AK3P4(-),GPR85,RP11-542F9.1(+),SLC15A5(-),RP11-388N2.1(-),RNU6ATAC37P(+),AL161626.1(-),AC008155.2(+),RP13-884E18.2(+),RP11-237P21.1(+),DGKB(+),RP11-15K3.1(-),RP11-58O3.1(+),SPEF2(+),STMN2(+),RPS15AP5(+),SLC25A26(+),OR2M4(-),RASA1(+),RP11-814M22.2(-),RORB,NFIA,AC011309.1(-),RP11-231E6.1(+),LINC01183,RP11-6N13.1,RP11-643A5.2(-),RP11-375A20.1(+),PLCB4,MTCO1P30(+),RP11-473J6.1,ALX1,RP11-510C10.4(+),OR2T33(+),CTD-2509G16.2(-),ARL2BPP6(+),CTA-392E5.1,TTC39C,OTUD7A,RP1-130G2.1(+),RP11-454K7.2(-),RP3-510L9.1,RDH10-AS1,RP11-29G8.3,LURAP1L-AS1,EDNRB(+),RP11-421B23.2(-),GMDS-AS1(-),RP11-1028N23.3,AC007796.1,TNR,KCCAT211,CTB-158E9.2(-),MAPK6PS4(+),RP11-563D10.1(+),RP11-115F18.1,RP11-210L7.1(+),AC010745.4(+),RP11-554D15.3,CTD-2591A6.2,RP11-80F22.8(+),RP6-114E22.1(+),RP11-3M1.3(-),FAM218BP(-),RP11-191N8.2(+),FJX1(-),CRB1,AC092568.1(+),STAM,PDE8A(+),SAMD12,RP4-543J13.1(+),SPCS3(-),AC016575.1(-),CTAGE4(+),STC1(-),THRB,RTP4(+),SELL,RP11-359D24.1,LINC00351,TCF4(-),LINC01370(+),LINC01035,RP11-65I12.1(-),SV2B,AC092580.3(+),EEF1GP6(+),C2orf80,RP11-274E6.1(+),OR2A1-AS1,AC004915.1(+),RP11-350F16.2(-),MT2P1(-),RP11-275A14.1(+),MRPS10P1(+),ABC7-42404400C24.1,RP11-114J13.1,RP11-13P5.2(+),CTAGE11P(+),Y_RNA(+),TIAM2,LINC01583(+),RNA5SP353(+),GFOD1,RP4-683M8.2(+),TTC23,CD6,AL592466.1(-),USH2A(-),ZDHHC15,RUNX1T1,ZNF354A(+),ACPP(+),FSBP,PTPRR,RP11-508N12.2(+),RP4-608O15.3,COL4A4,AL160056.1(-),IL16,AL033378.1(-),AL592546.1(-),EPHA5(+),RP11-1193F23.1(-),RP11-51O6.1(+),AC103564.6(-),THSD7A,MIR205HG(+),WNT2,RNU1-29P(+),AP000925.2(+),MAML3,EIF3KP1(-),RP1-116K23.1(-),NFE2L3,RP11-879F14.1,RP11-100N20.1(-),RP11-872J21.5(-),COL9A1,RP11-700A24.1(+),RPL34-AS1(+),MYT1L(+),CLDN24,TSHZ3,ULK4,SCEL,RP11-460H9.1(-),SLC4A4,RP3-336K20__B.2(-),C8orf22(+),HNRNPA1P60(-),ENTPD1-AS1,ROBO1,AC092569.2(-),LINC01153(+),RP11-639B1.1(+),PPP2R2B,CNKSR3(+),KIRREL3,WI2-80269A6.1(+),MIR2052HG,LINC01579,KCNK2,RP11-16D22.2,AC091321.1(-),RP11-314M24.1(-),RP11-529J17.1,AC078941.1,ADAMTS9-AS2(-),BMPR1B,SUMF1(+),SPTSSB,CTD-2287O16.4(+),TLE4(+),RP11-885L14.1(+),RPL7L1P1(+),RNU1-149P(+),RP4-734C18.1,CTC-255N20.1,LCE1F(-),CTD-2335O3.3(+),DCDC1,IGKV1-12,CELF2,EBF3,LINC01037,RP11-20L19.1(-),SMIM12,RPL5P17(+),RP11-116D17.4,RP11-752L20.5(+),BNC2,ABCB1,RP11-279O17.3(-),RP1-155D22.1(-),RP11-538D16.2,RP11-543F8.3(-),RP11-442N1.1(-),CFTR,RP11-287F9.2(+),RP11-12D5.5(-),RP4-815D20.1(-),CNTNAP2,AL009050.1(+),NOX3,INSIG2(-),COL24A1(-),IBTK(+),LCE3A(-),BCL9,RP11-152L20.3,CTD-2066L21.3,FYN,LINC01030,TMEM132B,CADPS2(-),RPS7P9(+),TGFBI,RP11-718B12.5(+),STEAP3(+),U8(+),TRBV11-3(-),RP11-439C8.1(+),HS3ST4,COL19A1(+),TMEM117,LINC00331(-),OR9A2(+),PRSS23,RP11-706D8.3(-),CTC-575N7.1,ZC3H11B(+),CD200(-),DLG2,PTPRD,STK33,AC007131.2,RP11-444A22.1,CTC-448D22.1(-),RP11-472K22.1,RP11-390E23.6(-),PRMT8,ATP5G1P5(+),ERCC3(+),KBTBD8(-),CACNB4,RP11-107C16.2(+),KCNJ15,CSMD2,RNU7-88P(+),HNRNPA1P13(+),SYTL2,BCL11A,IL12A-AS1,CEP192,GMNC(+),BCAR3,PTPRJ,ADGRF1,CCSER1,RP11-152K4.2,RP11-146I2.1,TM4SF20(-),MTMR8,RP11-541G9.2(-),SORCS1,UNC13C(+),LINC01609,PARP11,SOD1P3(-),MIR5186(-),RP11-9L18.2(+),LINC01340(+),SHISA9,CNTNAP5,RP11-683O4.1(-),AC009009.1,ARAP2,LYPD8,RP1-272L16.1(+),AC005487.2(-),AC060226.1(-),LINC00299,DGKI,TRIM42(-),RP11-718B12.1(+),DRD2,RP11-101E14.3(-),RP11-479J7.2(+),RP11-788A4.1(+),RP11-61O1.1(+),RP11-202D18.2(+),AC010468.3(+),RP11-383C6.2,PPP2R2B(-),RP11-221J22.1,SUPT16HP1,PLCL2,AFF2,NPHP3-AS1,LINC00871(+),CTD-2351A8.1(+),IGF1(-),RP11-510D21.1(-),NPPC(+),DEFA8P(-),IL7,SYTL2(-),CTXN3,RP11-629O19.1(-),ANKS1B,RP11-762E8.1,RP11-549B18.1(-),LINC01250,CTD-2296D1.5(-),IMMP2L,B3GAT1,RNU6-738P(-),AC010887.1(+),AC010967.2,RP11-24P24.1(-),LINC01621(+),ADD3,MGST1(+),DYSF,RP11-380D15.2(-),RP11-7G12.2(-),LINC00892(+),CYFIP2,CTC-278L1.1(-),NIPSNAP3A(+),RP11-32K4.1,BRINP3,STIM1,AREG,FAM124A(-),ANGPT1,AC073928.1,HBG2,PRELID2(-),BMI1P1(+),RP11-449J1.1(-),RP11-312A15.2(+),DPP6,IGHVII-74-1(+),RPL23AP39(-),FCRL6(+),FSTL4,NALCN-AS1(+),CTD-2160D9.1(+),RPL7P48(-),RP11-17E3.1(+),GPR141(+),KANK1(-),OR8D1(+),RNU6-809P(+),RP11-26L20.3,MID1,FAM107B,AC092666.1(-),CRTC3,HDAC9,DLGAP1,SSBP2,GRXCR2(+),RP11-54D18.2(+),LINC00587,TP63(-),VPS13B,MIR5195,RP11-622O11.4(+),RP11-1101K5.1,ABCC4,CDK5RAP2,SAP30L-AS1,AC105339.1,RP11-631F7.2(-),NAALADL2,AC034110.1(+),CPQ,AC144835.1,RIC8B,RP11-536C5.2,RP11-8L2.1,AC008271.1(-),CA13,BARX2,PHF14,LRRC7,RP5-1195D24.1(-),DPF3,GABBR2,RP11-572P18.2(+),RP11-244M2.1,NPM1P48(+),AC079809.2(-),LINC01478,CTC-447K7.1(-),RP11-110A12.2,NR3C2,PMFBP1(-),GRIK2,TLE1(+),PPP1R12A,RP11-87P13.2(-),CDH18,SH2D4B,OR2AO1P(-),SLC35F3,MYO5C,RP11-116O11.1,RP1-293L8.2,RGS7BP(-),SVOPL,PREX2,PKIA-AS1,RN7SKP14(-),RP11-307P5.1(-),CTSV(-),RP11-56I23.1(+),GRM1,OSBPL6(-),RP11-449D8.5,MOB1AP1(-),LINC00211,MRPS11P1(+),TMEM261,NELL1(-),STAG2,SGMS1,RRS1-AS1(+),RORA,RP11-460B17.3,RBM19(-),SHISA6,PTPRT,CHN2,PLCXD2,MRPL1(+),NUFIP1P(-),LRRC4C,TOMM7,EYS,ERBB4,RP11-10E6.1(+),DGAT2L6(+),GPD2(-),AC008697.1,RP11-305B6.3,FBXL21(-),LINC01619,SUMO1P2(+),RGS7,PSMC1P10(+),FBXL7,KIF25,CTB-181F24.1(+),RP3-359N14.2(+),CCDC171,GPATCH2,RP11-281A20.2(+),ISCA1P1(+),RNU5B-6P(-),RNU6-320P(-),EPB41L2,JAKMIP2-AS1,SIAH3,RP13-884E18.4(+),AC113608.1(+),C2orf61,P3H2(+),MOB3B,NCAM1,RP11-381N20.1(+),RP11-426J5.2(-),IGKV1-8,FAM160B1,ZNF827,ESRRG(-),LINC00922,RP11-381K7.1(+),RNU6-839P(+),RNA5SP73(+),RSL24D1P9(-),RP5-999L4.2(+),GS1-24F4.3,BLID(-),CACYBPP2(-),LINC01231(+),RP11-124N19.4(-),LEPR,KCTD8,SORBS2,RP11-425A23.1(+),AP3S1(-),CTD-2008L17.1,ATP6V0E1P3(-),FRMD4A,TSPAN8,RP11-407A16.1(+),CTC-535M15.2,COMMD10,RP11-56A10.1(-),RP11-541P9.3,RAB30,CCDC59,AL391559.1(+),SHROOM2,RP11-272B17.1(+),CACNA2D3,RP3-467N11.2(-),KCNT2,RP11-696N14.1,AGMO,ADAMTS19,RP1-209A6.1(+),RP11-267L5.1(+),GAPDHP50(+),LINC00934,AL133391.1(+),LPP(-),MYT1L,SNCAIP,MTCO2P6(+),RP11-358M3.1(+),TMTC4(-),RP11-1109F11.5,NRG1,LINC00457,MYBPC1,PHACTR2,RP11-380D15.3(+),RNA5SP430(-),TRBV21-1(+),GPC6,RPSAP20(+),CADM1,PLCL1,ZCCHC24(-),AC110926.4(-),RP11-1J7.1(-),RP11-673E1.4,OR2G6,RP4-705O1.1(-),RAB5CP2(+),IPCEF1(+),FABP5(-),AC004870.3,SRGAP1,MTMR12,TRAPPC9,MIR3976HG,MBOAT1,ARHGEF6,HELZ,U3(+),RP1-290I10.3(+),ZNF804B,LINC01591,AL354896.1(+),LAMA3,PRH1,OR9G1,RP11-541G9.1,LINC01032(+),RP11-354K4.1(+),PRKCH(+),MYO16,PBX1,RP11-1101K5.1(-),DEFA9P(+),CNDP1(+),RP11-776A13.2,IMP3P1(+),TRBC2(-),RP11-372H2.1(+),RP11-624M8.1(+),RP11-707M1.1,HSPE1P1(+),SMC2(-),RAB38,DTWD2(+),ST8SIA5,RP11-547L9.1(-),SEPHS2P1(+),RP11-65M17.3,RP11-269F21.3,MIR4300HG,PALLD,RN7SKP44(+),ADCY8,WSCD2,RP11-421N8.1(+),ANOS1,MASP1(-),RP11-332P22.2(-),CXCL13(-),PRKCA,RP11-495K9.10,CPNE4,OR5C1(-),COL22A1(+),AC004593.3,UNC80,CTB-109A12.1,LINC01362,SLCO3A1,RP5-944M2.4(-),RP11-570J4.2(-),HNRNPDP1,RP11-541G9.2,TPRX1P1(+),GLT8D2,FAM183BP(+),SDR16C5(+),ASTN1,FAM102B,RIMS1,ISPD(-),TGFBI(+),CTC-207P7.1,KCNS3,PXDN(-),RN7SL468P(-),AC093611.1(-),HNRNPA1P61(+),C10orf107,PPFIA2,PHKA1,PAH,RP5-1016A21.1(+),RP11-269F21.1(+),SLC13A3,RP11-668G10.2(-),SLN(+),RNU6-996P(+),RP11-242F11.2(+),LINC00992,NWD2,UQCRHP2(-),ADAMTS9-AS2,RP11-361A23.2(+),EPB41L4A,PFDN4(+),RP11-38F22.1(+),UBBP1(+),PLCH1,OR5M13P,CNTN6,STEAP2-AS1,Metazoa_SRP(-),RN7SKP12(+),GUSBP8(-),DLEU2_6(+),GPR149,NPSR1,RP11-547C5.1(+),EDNRA,AC091096.1(+),INTU(+),LINC00486,RP11-129H15.4(-),RP11-882G5.1(+),uc_338(-),HAVCR1(+),CTD-2331D11.4(-),YIPF5,LINC00448(-),CNTN4,ACVR1,CLDN10,AC018643.4(-),FGG(+),SUSD4,NEDD9,SLC9A7P1(+),RP11-654D12.2,LMCD1-AS1,RP11-159K7.2(-),RP11-121E16.1(+),RELN,PRAMEF15(+),CCER1(+),CTC-550M4.1(-),LPP,RP11-654D12.2(-),RPL12P40(+),OR2AQ1P,ZFAND5(-),PAK3,KCTD16,RP11-179A10.1,RP11-649A16.1,SRRM4,TRPM3,TSHZ2,RP11-381N20.2(+),PYDC2(-),RNF180,DCC,CACNA1D,RN7SL446P(-),RP11-1024P17.1(-),RPL3P8(-),RSPO2,PLEKHA5,RP4-810F7.1(-),AC022681.1(+),RP11-718B12.2(+),EEF1A1P2(+),MIR6503(-),FAM184B,FAM155A,RP11-260O18.1,RP11-627G23.1,PTCHD1-AS,TGFB2,OR10J6P,SPOCK1,RP11-549K20.1(+),LINC01208(+),CAPRIN2(+),RALYL,LINC00923,EXTL2P1(+),C1GALT1,ISG20,DIO2-AS1,HNRNPLP1(+),LINC00351(+),ROR2,METTL11B,AC007115.3(+),ENTPD3-AS1,RP11-411G2.1(-),SORCS3,GHR,ROR1(+),C14orf37,RP11-555G19.2(-),RP11-400N13.3(+),AC004538.3,RP11-563P16.1,NKX2-6(+),SLC5A4P1(-),COL8A1(+),snoU13(+),PALM2-AKAP2,RERGL(+),LINC00461,RP11-366H4.3(-),GRIN3A,SSR1P2,RP4-801G22.2,CTD-2299N12.1,SPIN1,AC008163.4(+),HSP90AB6P(-),RNA5SP472(-),CDH11,RP11-372M18.1(+),FGF14,TACR1(-),RP11-118A3.1(+),ADAMTS3(-),DAAM2,MIR325HG(-),RP4-765H13.1(+),TPT1P9(-),MGAM,IGKV1-16(-),AC068490.2,ELMO1,CHL1,LINC01344,NDUFAF5(-),RP11-813B8.2(-),AC008069.2(-),AC093901.1(+),AC027238.1(+),BBOX1-AS1(-),RP11-395D3.1(+),Y_RNA(-),CTTNBP2,LINC00838(-),GYPB,RBM33,MIR4643(+),ASNSP1(-),IGKC,C1orf143,RNU6-1139P(+),RP11-530I17.1,CTD-2151A2.1(+),RP11-417J1.5(+),AC018799.1(+),SNTG1,RNY1P5(-),RP11-114F10.2(+),ADCY2(+),U66059.58(+),RP11-355F22.1(+),RN7SL222P(+),RP11-351O2.1(+),RP5-1166F10.1(+),VWDE,RP11-696N14.3,RP11-166A12.1(+),MIRLET7A2(+),SUMO2P12(-),RP11-659O3.1,RP11-367G12.1(+),RPL21P23(+),ITFG1,LAPTM4A(+),RNA5SP188(-),RP11-362I1.1(-),TIMD4(-),CNTN1,RP5-1100I6.1(+),RP11-347H15.1,RP11-681L8.1,LINC01247(-),MAP1LC3C(-),PTPRM,RP11-693L9.2(+),ITSN2,ESRRG,DGKB,U7(-),AC107218.3,MCTP2(+),RN7SL782P(-),RP11-255M6.1(-),RP11-35J1.1(-),SYNE1,AC073218.1,ADAM22,RP11-543H12.1,FAM184A,LINC00487(+),RP11-400K9.2,CST1(-),LCE1E(+),RP11-408A13.3(+),TENM3,SNORA18(+),SUGCT,RP11-736E3.1(-),SORCS3(+),AGK,TRBV30(+),CADPS,APAF1,GTF2F2P1(-),STON2,ISL1(-),SLAMF1,CTC-235G5.3,RP11-92C4.6(-),GALNT10,RP11-61O11.1,PAM,RP11-30J20.1,VMA21(-),RP11-513N24.1(-),RP11-94P11.4,NPR3,RP11-184E9.3(-),RPL21P41(+),FREM3,RP11-594C13.1,RP11-285A15.1(-),PPIAP17(+),NMUR2,RP11-124G5.3(+),RP1-158P9.1(-),GRIA1,GRM7,CDC42SE2,RP11-548L20.1(-),CTC-340A15.2,BCAS2P3(+),RP11-753A21.1(+),RP11-524L6.3(+),RP11-354B3.1(-),RP11-159D8.2(-),SLC8B1,RPL18AP8(-),RPL3P9(-),FOCAD,PRF1(+),RP11-367G12.1(-),PXDN,TMTC2,ZFYVE9P2(-),TMEM232,TFAP2A-AS1(+),SMCO4,RNA5SP349(-),RP11-514F8.2(-),RP11-629G13.1,AC092570.4(-),RP11-460M2.1,CHCHD4P2(+),AC002069.6(-),OR52E6(+),UTS2B,CREB5,RP11-10O22.1,LINC00276,FAM174B,RP1-276E15.1(+),NXPE2P1(+),SPATA16,TMEFF2,TXK,ZNF670-ZNF695,LL22NC03-86D4.1(+),RP11-120J4.1(-),LINC01304(-),RP1-45N11.1(-),MIR759(+),CDH8,MAGI2,STXBP4,AP001891.1(-),MAPRE2,SUCLG2-AS1(+),ST3GAL1,RP11-114H21.2(+),FLJ33360(-),RPL5P20(-),AC115283.1(-),MIR128-2(+),PPFIBP2,AL590874.1(+),TNFRSF11A,RP11-375O18.2(-),ATG7,RN7SKP278(+),RNU2-69P(+),FTO,MIR3685(-),RP11-366H4.1(+),RP11-46D1.2(+),AC116311.1(+),NKAIN2,RP11-219F10.1(-),CTC-558O2.2,DDX3X(-),RNU6-753P(-),RP11-191F9.4(+),ARHGAP36,RP11-440L16.1(+),FAM110B,C12orf42,KB-1460A1.5(+),RP11-381I15.1(-),CDKAL1,AC008155.1(+),RP11-162A12.2(+),CTC-340D7.1,SNORA31(-),LINC00998(-),LINC00850(+),XDH,OSBPL6,HSPD1P18(-),RP11-134L4.2,LAMB3,RP11-666E17.1,RP11-756K15.2(+),DOCK10,PDE1C,RP11-168C9.1,NLGN1,RN7SKP126(-),AFAP1L2,RP11-232C2.1(-),ABCC12(+),CNTN5,LINC00448(+),EPHB1,SERPINB10(+),LINC00113(-),RP11-692E14.1(+),FAM234B,RP11-945F5.1(+),MEF2C-AS1,SRSF10P1(-),DOK5,RP11-352B15.2(-),CDH6,RP11-310E22.5(+),MIR548AG2(-),ALCAM(+),RP11-408A13.2(-),G3BP1(-),IGHV3-49,RP11-369E15.3,UNC5C,HS6ST2,RP11-977P2.1(+),CARM1P1,COL12A1(+),RORA-AS1,LINC01249(+),RBM48P1(-),RP11-371M22.1(-),OR5M12P(+),LINC01090,RP1-91J24.1(-),RIPPLY2,RP11-489C13.1(-),RP11-258O13.1(-),RP11-276M12.1,ERICH1,NYX(+),WDR11,RP11-97I14.1(+),AL591377.1(-),RP11-366M4.18(+),GS1-466O4.5(-),RP11-404I7.2(+),RN7SKP112(-),CES5A,PYROXD2(+),AC021887.1(-),NLN,RP11-97C18.1(-),RNU6-390P(-),RP11-116D17.1(-),AC007403.2,RP11-669N7.2,RP11-152C17.1(+),AC080002.1(-),ADRB2,HSP90AA2P(-),RNU7-106P(+),SPC25,CTC-280C13.1(-),AL121588.1(+),RARB,KCNB2,PRAMEF8(-),AL354984.1(+),MYCNOS,CDC27P3(-),ZNF727(+),WWP1,CIR1P1(+),FBXO32,TCF4,RP11-510M2.1,RP1-167G20.1(+),LINC01221,RP11-453O5.1(-),PTH2R,DPY19L2P4,CYB5R2,RP5-1121E10.2,WNT7A(+),ASB3,LINC01214,STON1-GTF2A1L,EEF1B2P6(+),BRINP1(-),RP11-146B14.1,RP11-279O22.1(+),KCNQ3,CTD-2128A3.2,ARRDC3-AS1(-),RP11-266E6.3,THSD7B,SLC26A7,RP11-397A16.1(+),MSMO1(+),RP3-526F5.2,RP11-491H19.1,ZMAT3,RP11-192B18.1(+),AC002069.5(+),RPL31P41(+),NEK7,CC2D2A,RP11-136I14.5(-),MEX3C(+),EDN1,TPRG1,ATP6V0A4,BRINP1(+),RP11-95P13.2,AC011752.1,C20orf85(+),CTD-2333K2.1(+),GABRA3,APELA(+),CA10,DEC1,HMGB1P38(+),RP11-326A13.2(-),TNFAIP8,OPCML,MUC19,GUCY1A2,CDH26,RP11-587H10.2(+),SLC8A1-AS1,RP11-402G3.4(+),RP11-644L4.1(-),RP11-121J20.1(+),CDH20,ST13P3(-),RP11-879F14.2,SPANXN2,CTD-2306M5.1(+),BMP5,SOX9-AS1,ANKRD28,CCDC152,RP11-85G21.2(-),AC010096.2,RP11-380P13.1,RPL13AP5,RP11-22K10.1(-),PPIAP26(+),RP11-428P16.2(+),EDNRB-AS1(-),SMAD9,LINC00907,RP11-161I6.2,RP11-328J14.1(+),ZACNP1(+),RP11-790J24.1,SLCO4C1,SLC4A10,RP11-63C8.1(-),HTR5A(-),AL358354.1(+),CTD-2034I4.1,AL672296.1(+),RN7SL269P(-),PARP8,AL591415.1(+),RP11-644C3.1(-),KIF4B(+),TAS2R16(+),BFSP1,AF241725.6,ASTN2,LINC01099,CTC-242N15.1(-),RNU6-596P(-),CTB-161J7.1(+),RP11-137J7.2(-),RP11-476M19.3,STARD4-AS1,RP11-127O4.2(-),RP11-79E3.2,RPS20P25(+),PTCHD4,SAMD12-AS1(-),UPP2,PRDX1P1(+),NKX3-1(-),IL20(-),ANKRD7,C12orf50(+),EIF3E,CAMK4,ASXL3,RP11-28A22.2,KCNH8,GRM5,RP11-307P5.1,RPS4XP10,MRPS36P5(-),HNF4G(+),RPSAP34(+),ZNF385D,OR5AM1P(-),RP5-1011O1.2(+),BOD1,LINC01374,PHACTR2(+),GRM8,ATP6V0E1P4(-),AC002368.4(+),C1orf115(+),CTC-471C19.1(+),GALNTL6,IGF1R,CTNNA2,KB-1615E4.3(-),ATP5G2P1(-),RP11-510P12.1(-),RNU6-1191P,OXR1,PLPPR1,TRPC4(+),RPL35AP22(+),JAKMIP2,RP11-242P2.1,KCNJ10,LINC01608,EDIL3,RP1-52J10.9(+),OR4A21P(-),LINC01194(-),RP5-1024N4.2(-),NAV3,RP11-71N10.1(-),MARCH1,MROH9,MYO16(+),GADL1(+),ANO2,CTD-2195M15.4(+),SNORA72(+),SETBP1,HSPD1P8(+),SPATA8-AS1,SLC30A10,KLHL1,DCLK3(+),VSNL1,RXFP1,ZNF366,MGAT4C(+),TMTC4,NTM(+),RP11-125D12.2(-),AL355537.1(+),NIPA2P5(-),TEX41,MYCNUT,IQCJ-SCHIP1,HHIP,LINC01036(+),FAM155A(+),NICN1(-),PRLR,ARHGAP42,ABCA13,ASPM,MCTP2,RNU1-15P(-),RP11-510D21.2(+),RASEF,RP11-295D22.1,CCDC26(+),AC007381.3(+),CWF19L2,RP11-140I16.2(-),C8orf34-AS1(+),AC008069.1,MYRIP,PID1(-),RNU6-164P(+),CTD-2234B20.1,TP53TG3HP(-),AC023115.2,PDC(-),RP11-41O4.2(+),RP11-638L3.1,RP11-63N3.1,RP11-793B23.1(+),RP11-111A24.2(+),GAPDHP40(+),APLF,RP11-210L7.3,ENPEP(+),RP3-399L15.3,LINC01501,NECAB1,EEF1A1P26(-),RP11-173A6.3(+),NDUFB11P1(+),KALRN,SYT6(-),RP11-608B3.1(+),RP11-240E2.2(-),LRRC6,MFAP3,RNFT2,RN7SL571P(+),KITLG,PABPC1P2(+),UCK2,RPL19P11(+),RP11-319G6.1,FAM174A(-),LINC00534,RNU6-1082P(-),AP005638.1(-),RSU1(+),RP11-535N6.2(+),RNU6-400P(-),NRG3,LINC00359(+),VENTXP4(-),CTD-2587M2.1,RP11-13A1.3,AL603632.1(+),AC096669.3(-),RP11-457K10.1,SULF1,RP1-203C2.2(-),RP11-131P10.2(-),KLHL29,HS1BP3(+),AC021887.1(+),CSF2,AP002856.7,PRICKLE2,OOSP1,AC079233.1(-),LINC01034,FLJ42969(-),AC002066.1,ANKRD34C-AS1(+),AC010528.1(+),UGT1A12P(-),RP13-379L11.4(-),TCF4-AS1,RP11-776H12.1,CTB-161J7.2(+),RP11-1012E15.2(-),ITK,LINC01241(+),GJE1(+),AR(-),CEP128,DUTP4(-),PCGF5(-),RBM20,CAAP1(+),DOK6,TNFRSF11B(+),ANO4(+),RP11-361M4.1(+),C5orf64(+),KHDRBS2,PLA2G4A,RP11-587D21.4,AC005863.2(-),RP11-111H3.3(-),TMEM132D,RP11-536K17.1(-),RP11-722M1.1,SGOL1-AS1,RP11-403A3.3,TET1P1(+),TG,ADAMTS16,PUM3,RNU6-551P(+),RP11-255M2.3,RPL6P30(-),RP11-173A6.2(-),CTC-436K13.1,LVRN(+),SV2C,FBXO15,RP11-654F3.1(-),SH3RF2,GRID1,LDLRAD4,DPT(+),AC091939.1(-),C8orf37-AS1,IGHV3-74(-),FAM19A2,LECT1(-),SIRT5(+),AC018359.1,MLANA,AC019129.1(-),RP11-849N15.5(+),TSHR,LINC01470,RP11-1028N23.4,GRIN2B,LINC00355,CRAT37,AF146191.4(+),TESC,SNORA26(+),RN7SKP32(+),HDAC1P2(-),SLC6A15(+),GTF3AP5(-),ADRA1B(+),SPX,PLG,DUSP10(-),RP11-6F6.1(-),CTD-2324A24.2(-),C1QL2(+),AC008694.2(+),PTPN4,CTD-2292M14.1(+),BTBD7,DIO2,RN7SL808P(+),HDDC2,RP11-462G22.2(+),RPSAP39(+),AC016768.1(-),RP4-705D16.3(+),AR,BBOX1-AS1,HS6ST3,RP11-784B15.1(+),RIMS2,ADAM19,IGHV5-78,DEPDC1-AS1(-),MUM1L1,AC104820.2,AC097711.1(-),CALU,RP11-433J8.1(+),ADGRG1,RP4-809F18.2,FHIT,RP11-222O23.1(+),ZNF423,PDZPH1P,RP11-397A16.3(-),AC007392.3,RP11-299J5.1(+),NKAIN3,RP11-228G3.1(-),RP5-972B16.2,RP11-469N6.2(+),RP11-155G15.3(-),RP11-122F24.1,TRBV20-1(+),TTC23L,DNAH5,RASA3,RP11-484N16.1(-),PKIB,TMEM132E,RP11-5P15.1(-),KB-1460A1.2(+),RP11-157B13.10,RP11-867G2.8,RP11-461O7.1,RP11-557L19.1(+),LINC01485,RP11-381K20.2,USH2A,NDUFAF5,LTBP1,PLA2G4A(+),GTSCR1,GAPDHP70(-),RP11-400N13.1(+),RP11-523L20.2,CTNNA1,RP11-99C10.1(-),RPL4P5(+),KRT18P21(+),AC005094.2(+),AC068286.1(+),RP11-27M24.2(-),RP11-708B6.2,RP11-373A6.1(-),LINC00251(-),LINC01060,AC008410.1(-),RYR2,ANK3,RNA5SP130(+),AL389915.1(+),PELI2,RP11-542G1.1(+),SBSPON,RP11-626I20.3,DPP3P1(-),CTD-2287O16.1(-),AC079054.1(-),RP11-190A12.8,RP11-385J1.3,TPRG1(-),CDH10,CTD-2026D23.1(+),RP11-648K4.2,SLITRK5(-),RP11-54D18.4(-),SOX30(+),RP11-143E21.2(-),CTB-12O2.1,AC073342.12,NUP93,SPOCK3,LINC01603,RP11-476H20.1(+),HAUS6P1(+),ADD3-AS1(+),C1QTNF2,KLHL32,CFAP73(+),FGGY,SHPRH,RP11-634B7.4,MS4A4A(+),ADGRG6(+),AMOTL1,AC007319.1,SNRPEP6(+),LAMA2,GNG12-AS1,NXPH2,TCEB1P18(+),LINC01216(+),NPSR1-AS1,ADRA2A,PDE10A,RP11-753B14.1(-),TSNAX-DISC1,IGBP1-AS1(-),BTBD7P2(-),CRYGB,KB-1460A1.1(+),RP11-7G12.1(+),CEP126,RP11-591L14.2(+),ZNF648,PIK3C2G,RP11-328K15.1(+),KCNA10(-),RP4-718N17.2(+),RNU6-102P(-),RN7SKP27(-),KLHL4,TRY2P(-),VSTM4,RP11-649G15.2,AC012150.1(+),AC083949.1,AC008045.1(+),CTB-95D12.1(-),ANTXRLP1,CTC-505O3.2(+),RP11-503C24.2,PPP1R3A,RN7SKP206(-),NPAS3,SORBS1,KB-1460A1.3(-),FAM58BP(-),CCSER2,CLDN10-AS1,EXOC4,TMEM178B,MBNL2,LINC01119,EFEMP1,GRAMD4,KEL(-),IL24(+),PID1,RP11-565N2.1(+),AC069082.1(-),RP11-76G10.1,RP11-734I18.1,RP11-437J19.1(+),CEP83,GALNT13,RP11-114G11.4,UTRN(+),RP11-573J24.1(+),RASSF6,CEP290,RP11-115E19.1,ERC2,RP11-212D19.5(-),AC093844.1(-),CASC22(-),SREK1IP1(+),NCRNA00250(-),SLC22A2,PPP2R2B(+),AC007879.5,ATP6V0D2,TRBV5-1(-),AL157931.1(+),RNA5SP431(-),LL22NC03-32F9.1(-),AC116609.1,RRM2P4(-),LINC01031(+),RP11-10A14.5(-),RP11-454P21.1,RP11-448P19.1,RP11-12D5.6(+),HIGD1AP2(-),EFNA5,LINC00879,ADAMTS18,AC026188.1,RP4-529N6.2(+),RP11-678K21.1,PTMAP5(+),GAS2L3,ANKRD46(+),RP11-768F21.1,TRIM75P(-),AGBL4,RP11-128I7.1(-),RP11-720D4.2(-),RP11-29A2.1(+),RP11-419N10.6(+),L3MBTL4,RP11-547I7.1,RP11-554D15.1,AC020743.3,AC026956.1(-),AC137674.1(+),RP11-1079H9.1(+),CBL,PRLR(-),LINC01210,RP11-421N8.2(-),RNA5SP509(+),AP001001.1(-),RP11-190A12.7,TAPT1-AS1,RNF180(+),RP11-368L12.1,OSTN,RP11-405A12.2,KDM7A,RP11-748H22.1(+),RP11-1057B8.2(+),LPAL2,AC022182.1,LINC00485(+),ZNF732,ZNF365,PRRC1(-),CTD-2269F5.1(-),SLC44A1,PARK2,LINC01550(-),RP11-17E2.2,LINC01559(-),TPRG1-AS1(+),RPL7P38(-),ACTBP6,RP11-384F7.1,RP11-337A23.6(-),ZNF516(+),SLIT3,ADGRG6,GTDC1(-),RPL23AP38(-),AC092198.2(+),LYPD6B,MIR4318(-),RAD23BP2(-),AC000124.1(-),CNBD1,CTD-2316B1.2(-),AHCYP8(-),AL603766.1,RP11-256I9.3,KSR2,RP11-89N17.1(+),LINC00290(-),COX6B1P7(-),MMP16,RNU6-72P(-),RP11-492A10.1,RP11-25D10.1(-),PARD3,ADAMTS12,RP11-170M17.1(-),GDI2P1(+),KCNQ1,ZNF804A,STPG2-AS1,RP11-597D13.1(+),EYA1,ZFPM2,RP5-1014O16.9(+),PDGFD,AC006076.1(+),PHACTR1,STPG2,XPNPEP1(-),UGT1A11P(+),PTPRE,RP11-689K5.3,RP11-398G24.2,MTAPP2(+),FHOD3,AC067959.1,GS1-164F24.1(+),RP11-471M2.3(-),SNORA70(-),GACAT3,CLASP2,BANK1(+),RP11-498M14.2,MIR1471(-),RNU4-41P(+),CDH7,RP11-576I22.2,PGAM1P13(+),C1RL-AS1,CTD-2313D3.1,RP11-495K9.9,RP11-201E8.1(-),LRP1B,RN7SKP167(+),GRIN2A,LY86-AS1,RANBP17,RP11-287F9.1(-),AL035457.1,PAPPA2,MTCYBP17(+),MTNR1B,AC002383.2(+),RP11-26L16.1(-),RP11-171N4.4(+),RNU6-11P(+),RBMS3,CSMD3(+),DNAH12,OR10J6P(-),SAMD5,RASGEF1B,AC011343.1(-),GDAP1(-),ANO3,LPIN1,SEMA6A(+),RP4-809F18.1(-),MIR622(-),RP11-680H20.2(-),P4HA2,RP13-379L11.3(-),IL1RAPL2,SNCA,CCDC60,MIR548A1(+),AC093843.1(+),AL354682.1(-),SH3BP5L(+),MIR3147,RMST_10(-),RNF145,SLC5A9(+),RUNX1T1(-),LMX1A(-),RP11-315O6.2,ITGA9,GFRA1,ANXA3,LINC00578,SMARCA2,PCDH9,OR13D3P(-),MIR137HG,MORN5,VENTXP2(+),SRI,MACROD2,SEMA3A(+),LIPE-AS1,AL133335.1(-),FAM135B,CYP2C8(-),RP3-435K13.1(-),SLC17A8,RP11-382M14.1(+),C3orf67,FAM69C,AOC1(-),NXNP1(+),ROCK2,GPR158,PAXIP1,RP11-130L8.3(+),CSMD1,ESRP1,NELL2,FGA(-),AC005592.2,MDGA2,SLC39A8,RP3-326I13.1,GS1-304P7.3(+),MPPED2,ZNF280D,TENM4,MTNR1B(-),LHX9,RP11-13P5.1(-),AL355821.1(-),CTD-2335O3.2(-),RP11-479J7.1(+),RP11-248E9.7(-),AC090132.1(+),RP11-2L8.1,OR52N2(-),C8orf34(+),PRKD1,RP11-282A11.2(+),LINC01098,RABGAP1L,RP11-484L8.1(+),STXBP5,RP11-11L12.2(-),AC092913.1(-),ADCY2,AC009500.2(-),EXT1,KCNMB2,TEKT5(+),RP11-85G21.3(+),RXRG(+),AK7,GSN,AC093874.1(-),ENTPD1,RP11-521D12.1,RP11-751A18.1(-),GPR25(-),RP5-1050E16.1,RP11-504A18.1(-),TP63(+),RP11-385N17.3,C10orf11,RP11-143E21.6(-),PPP1R2P3(+),RP11-25L3.3(+),LMO3,EGFEM1P,CTD-2564P9.3(+),VAV3,IGKV1-17(+),RP6-159A1.2(+),ACSS3,AC009264.1,POSTN(-),MIR3681HG,RP11-275A14.1(-),RP11-62N21.1(+),ADRB2(-),AC024158.1(-),RP11-95P13.2(-),RP11-524N5.1,MIR4495,RP11-545D19.1,RP11-291J9.1(+),RP11-402G3.3(-),AC010209.1(-),CDH8(-),MAGED1,RP11-479A21.1(-),RP11-382A20.4,FOXN3,AC084114.1(-),DERA,ROBO2,OR4C1P(+),RP11-533K11.1,SNORA63(+),KIAA2026,KIAA1324L,ATXN7L1,UMAD1,C11orf71,ADGRB3,RBP2,LINC01304,RP11-133F8.2,SOCS5P1(+),AL953885.1(-),U3(-),AC027347.1(-),DUSP23(-),RNA5SP189(+),RP11-171N4.3(-),RP11-47G4.2,TTLL11,RP4-601P9.1(-),ADAMTS17,CBLB,RP11-777J24.1(+),TMEM260,ARHGEF35,TMEM72-AS1,RNU6-556P(-),MIR3119-1,RP11-326A13.1(+),SOSTDC1(+),AC006322.1(+),AC117444.1(+),TSPAN14,CTD-2043I16.1(-),CALD1(+),PHACTR2-AS1(+),RP11-267N12.1,RNA5SP347(+),NFU1P1(+),RP11-567C2.1(+),RNU2-48P(+),RP11-486E2.1(+),RPL7AL3(-),PLCB4(+),Metazoa_SRP(+),TYW3,ACSM6,ARRDC4(-),VOPP1,BFSP2,U1(+),GRIN3A(+),GRIA4,RP11-759A24.3,C1orf21,SLC24A3,MDFIC,MIR4532(-),RP11-644N4.1,ADAMTSL1,VN2R3P,RP13-147D17.3(+),AQP4-AS1,LINC01435,MIR146A(+),NPS(+),HMCN1,FAM135B(-),CTD-2007H13.3,ANKH,RP5-1011O1.3(-),CNNM1(-),SYTL4(-),HMGB1P47(+),DAZL,RP11-659G9.3,SOX2-OT,AL392167.1(-),SDK1,RP5-1051H14.2(-),ITM2A,RP5-881L22.5,TCF12,COL22A1,RP11-114G11.5,GOT1(+),GLT1D1,PLEKHS1(+),NBEA,KIAA1024,CRIM1(+),GIN1(+),RP11-463J7.2,GLRA2,CXCL3(+),ECHDC1,SNORA48(-),RNU6-1018P(+),CMAS(+),C1orf106(+),ILDR2,SNORA31(+),A2MP1,LINC00844(+),TMEM132C,RP11-267C16.1,LINC00560(-),ACTN1,OSBPL10,TRBV8-2,RGS1(+),AL137251.1(-),SNORA40(+),NTM,RP11-424I19.2,RPL12P12(-),GMNC(-),DMRT2,RN7SL300P(-),RP11-96G10.1(-),TNR(-),MIR7-2,CTC-458G6.4,RP11-687M24.7,TCEA1P1(+),LRGUK,TLR4(-),TRMT112P6(+),RP11-360A18.1(+),SEMA6D,RP5-952N6.1(+),ADGRL3,RPS4XP15(-),RP11-10A14.8(+),AC139085.2(-),PKMP4(-),RP11-568A19.1(+),CMPK2(+),PALD1(-),UBE2E3,ATXN8OS(-),NKD1(+),RN7SKP283(-),BTG3P1(+),RNU6-799P(-),RP11-79E3.3,AP004242.1(-),RP11-443B9.1(+),RGS9(-),MRPL49P1(+),SEL1L2(+),RP13-126P21.2(+),RGS5,NFATC2,NEGR1,SNTB1,WWC1,OFCC1,KLF12,RNU6-663P(+),RP11-381I15.1(+),C1orf112,LINC01197,RP13-578N3.3,INPP5K,RP11-197K6.1(-),SNORA25(+),SMCO4(+),FOXA2,STAB2,LINC00375(-),PRL(+),ZBTB20,RPS17P2(+),SH3KBP1,PKD1L2,UBA6-AS1,NBAS(+),PDCL(+),RP4-809F18.1,MIR7515HG(-),WDR36(-),AC009948.5(+),AIG1,IL20RA,IGF1,CTB-7E3.1(-),RP11-471M2.4(+),RP11-369K17.2(-),RP11-30G13.1(+),RP11-282A11.4(-),RNA5SP205(+),CHD6(-),MAML2,AC007131.1(+),EI24P2,GPC5,LINC01611,RSRC1,RP11-392B6.1(-),CTC-340A15.2(-),LINC01446(+),SPRR2D,RP13-884E18.3(-),BTF3P7(-),ROS1(+),RN7SL794P(+),OTOR(+),TBX5,CLVS2(+),LSM8(+),RP11-112L7.1(-),RP5-944M2.1(+),SETP7(+),RP11-97E7.1(-),MCF2,DNM3,RP11-401N18.1(+),SPATA17,RP11-372M18.2(-),LINC00377(-),RP11-285B24.1(-),TENM2,NEK10,C2CD5,RN7SKP224(-),AP000889.1(-),AC009784.3,RP11-21L1.1(-),RP11-230C9.1(+),NRXN1,PAK7,CYP24A1(-),MIR572,RNF219(+),EBF1,PACRG,FAM181B(-),AL513412.1,RP11-1085N6.3,SYT9,CTDSPL,GSTK1,ZNF767P(-),SLC13A4,AB015752.3,RP11-1018N14.2(-),RP1L1,SNTG2,PRELID2,COMMD10(-),RP11-733O18.1	A375_shZNF180.DN	A375	shZNF180	DN	0.2597	0.2202	1.17938
MA0730.1.RARA(var.2)	2.44e-21	1.19e-20	1674	9874	13225	102255	0.145	0.1145	,OR56A7P(+),PLAC8(-),ADGRL2,HSPD1P15(-),LINC01339,ANO4,RP11-347H15.1(-),SEMA5A,RP11-6F6.1(+),XRN2,RP11-347H15.6(+),AL356135.1(-),TOR1AIP1,HMGN2P41(+),RP11-624M8.1,RP11-153F1.1,RP11-357K6.2,GNA14-AS1,CACNA1E,FOXP2,CREB3L2,RP11-656A15.1(-),TES,RP11-405K6.1,UGGT2,RP11-347L18.1(+),RP11-673E11.2(+),AGBL1,METTL25,OR56A1(-),OR4X1,SASH1,RP11-130F10.1,BTBD16,TXNL1P1(-),TRIB2,MIR1208,LOX,PCDH7,BACH2,TMPO-AS1(+),FYB,PPP1R9A,AC142119.1,HNRNPA1P57(-),SATB1-AS1,PAM(+),RPL23AP76(+),RP11-85G21.1(+),RP11-92C4.4(-),RGMA,TMEM192(+),RP11-955H22.2(-),DMD,CTD-2281M20.1(+),RP11-281N10.1,ISPD,THEM7P,RP11-121M22.1,RP11-71N10.1,ZNF407,NXPH1,TBC1D5,KCNA2(+),MIR548P(+),NCKAP5,RASAL1(-),NTRK3,NEFL(+),RP1-101K10.4(+),PRUNE2(+),BICD1,HMGN2P24(+),OR5BD1P(-),PNPT1P2(+),RP11-588P7.1(+),IQCJ,RP1-154K9.2,VLDLR-AS1,RP11-1084E5.1,RP11-702B10.1(-),PDP1,LINC01498,NDST3,RP11-143E21.3(+),PBX2P1(-),RP11-260O18.1(+),RP11-411G2.1(+),ALK,EPHA6,IGBP1P5(+),R3HDM2P2(+),RP11-259P6.3(+),AC005592.1,ATP13A5-AS1,RP4-576H24.2,RP11-262A12.1(+),RP11-218F4.1(-),RP11-553P9.1(-),RNU7-51P(-),RP11-368I23.4(-),RP11-71G12.1(-),LINC00299(-),PKNOX2,NHS,AL590233.1(-),DACH1,CYLC2(-),KLHL34(-),XXyac-YX60D10.1,KLHL28,CTD-2218K11.2(+),GABRA1,AC144450.1,AK3P4(-),GPR85,SLC15A5(-),RP11-282I1.1(-),CTB-191D16.1(-),CTD-2119L1.1(-),AL161626.1(-),RP11-332H17.1(-),AC136188.1(+),RP11-120I21.2,RP11-356O9.2,RP11-60A14.1(+),DYNC2H1(-),FAM46A(+),AL391375.1(-),CSMD3,RP11-231E6.1(+),LINC01183,RP11-6N13.1,RP11-375A20.1(+),PLCB4,MTCO1P30(+),KB-1043D8.8(+),RP11-473J6.1,TTC39C,OTUD7A,RP1-130G2.1(+),TNR,RP11-120D5.1,CTB-158E9.2(-),MAPK6PS4(+),RP11-563D10.1(+),EIF3FP3(-),RP6-114E22.1(+),FJX1(-),AC092568.1(+),SAMD12,AC016575.1(-),THRB,AC104634.3(+),RP11-481N16.1(+),RP11-315A16.4(-),RP11-359D24.1,SV2B,OR2A1-AS1,FAM24B,GRP(+),RP11-350F16.2(-),RP11-775B15.2,LINC01029(+),Y_RNA(+),RP11-99H20.1(+),LINC01583(+),RNA5SP353(+),GFOD1,RGS21,NEPNP(+),RP11-993B23.3(-),RP11-510I5.4,FAM49B,MTERF1,NEDD4L,PTPRR,SYBU,SNORD45(-),AL160056.1(-),RP11-563P16.1(+),EPHA5(+),AC020626.1(+),RP11-1193F23.1(-),TAB3,MIR205HG(+),LANCL1-AS1,RP11-756D7.1(+),PCDH15,MAML3,EIF3KP1(-),TRIO,GNA14,RP11-872J21.5(-),RP11-344G13.1(+),PDZRN4,AC105245.1(+),SIAH1P1,ULK4,HNRNPA1P60(-),ROBO1,AC092569.2(-),PPP2R2B,CNKSR3(+),RNF219-AS1(+),MIR2052HG,RP11-756D7.2(-),LINC01579,RP11-613H2.1(-),RP11-230G5.2,TLL1,CTD-2516F10.4,RP11-529J17.1,SLC4A1APP2(+),COL15A1(+),RP11-81H3.2(-),OR5BP1P(-),RP13-824C8.2(-),CTC-255N20.1,AL158175.1(-),BMX,IGKV1-12,EML4,GPA33,RNU6-41P(+),FAM26E,RP11-116D17.4,RP11-752L20.5(+),RP11-215I16.2(+),NAA30(+),TMTC2(+),RP11-268G12.3,CNTNAP2,WDR7-OT1(+),GNGT1,SLC12A2(-),RP11-293N14.1(+),SSFA2(-),RP11-152L20.3,TMEM132B,RPS7P9(+),ST8SIA1,STEAP3(+),U8(+),GABRA6,TMEM117,OR9A2(+),PRSS23,CYCSP26(+),AC009505.4(+),RP11-326E22.1(+),AC137674.2(-),CD200(-),DLG2,PTPRD,CTC-448D22.1(-),NSG1,RP11-789C7.1(+),RP11-124N3.3,MAPK10,SYTL2,BCL11A,ANO3(+),GMNC(+),PGBD3,PTPRJ,AC011225.1(-),MTMR8,RP11-541G9.2(-),SORCS1,ANKRD44,MIR5186(-),UBE3AP2(-),CNTNAP5,HDX,POU2AF1,AC009009.1,RP11-360A10.1(+),LYPD8,RP11-56F10.3(+),OR4S2(-),USP53,ZNF521(-),LINC00299,DGKI,TRIM42(-),RP11-718B12.1(+),DRD2,GLYAT,PPP2R2B(-),GRID2(-),PLCL2,RNU4-37P(+),AFF2,RP11-212I21.4,LINC01317,AC012506.1(+),RP11-474O21.2,ANKS1B,LINC01419(-),C1QTNF3-AMACR,OPN5,RP11-266A24.1(+),MIR3649(-),IMMP2L,HSP90AA4P(+),LINC01621(+),ADD3,MGST1(+),RP11-380D15.2(-),RP11-7G12.2(-),MAP3K5,RFTN1,CTC-278L1.1(-),NIPSNAP3A(+),RP11-32K4.1,IFT74(-),PRR16,ANGPT1,HBG2,TOMM22P6(-),DPP6,ERCC6-PGBD3,RP11-3L10.3(-),NALCN-AS1(+),AC006000.5(-),RP11-517I3.1,PHACTR3,HDAC9,RP11-739G5.1,LINC00587,RP11-556I14.2,MRPS5P3(+),AC105339.1,RP11-631F7.2(-),NAALADL2,AC034110.1(+),RP11-536C5.2,RP11-8L2.1,PHF14,RP1-240B8.3(+),RP5-1195D24.1(-),GABBR2,AC079809.2(-),CTC-447K7.1(-),MIR548G(-),DPYD-AS1,CIT,RP11-87P13.2(-),SH2D4B,SLC35F3,RP11-116O11.1,RGS7BP(-),MRPS11P1(+),BRINP2,CTD-2582M21.1(+),FGF12,STAG2,RP11-415G4.1(+),SGMS1,RBM19(-),PTPRT,RP11-636O21.1(-),STEAP2,AC012593.1,RP11-555G19.1(+),AKAP13,GULP1,ERBB4,RP11-341A22.1(+),SUMO1P2(+),RGS7,PSMC1P10(+),FBXL7,RIOK3P1(+),CTB-181F24.1(+),LINC01510,FH(+),RNU6-320P(-),RP11-23E10.4(-),SIAH3,MOB3B,CTB-118P15.2(+),NCAM1,AC090079.1(+),IGKV1-8,ESRRG(-),LINC00922,SPINK1(+),TRAPPC3L,RSL24D1P9(-),RP5-999L4.2(+),GS1-24F4.3,RP11-434D9.2,PIK3R1(-),LINC00972,RP11-471N19.1(+),AP3S1(-),TRPS1,CTNNA3,RP11-359E10.1(-),CTNND2,CTC-535M15.2,COMMD10,RP11-56A10.1(-),MIR3660(+),HMX2(+),CACNA2D3,RP3-467N11.2(-),KCNT2,MTND5P27(+),RP1-209A6.1(+),RP11-267L5.1(+),MYT1L,CEP70,RP11-414H23.2(+),TMTC4(-),MSGN1(-),RP11-1109F11.5,NRG1,AC073310.4,KCNS3(+),RP11-380D15.3(+),RP11-282I1.1,RP11-93G5.1(+),RNU6-804P(+),IL1RAPL1,IPCEF1(+),RP11-277K23.1(+),RP11-359D24.1(-),AC140677.1(-),U3(+),SLC9A9(+),LINC01032(+),ATRNL1,MYO16,COL21A1,RP11-290K4.2,PPP1R1C(+),RP11-458K10.1(-),DTWD2(+),SRFBP1,ARHGAP24,CDK17(+),SEPHS2P1(+),RP11-65M17.3,RP11-269F21.3,MIR4300HG,ELP4,RP11-332P22.2(-),RP5-944M2.2(+),PRKCA,RP11-495K9.10,IQSEC1,OR2A3P,SV2B(-),CDKN2B-AS(-),POLR3GP2(-),SLCO3A1,MIR4500HG,RNU7-197P(+),RP11-541G9.2,RNU6-138P(+),SORBS3,ASTN1,TSPAN9,RN7SL547P(-),QRSL1P2(-),KCNS3,RN7SL468P(-),AC093611.1(-),GNPTAB,PHKA1,AC011288.2(+),CPA6,RP3-433G13.1(+),uc_338,BPGM(+),DCLK1,AC023590.1,NWD2,ADAMTS9-AS2,RP11-361A23.2(+),EPB41L4A,PFDN4(+),UBBP1(+),AC109496.1(+),RP11-282I1.2(+),CNTN6,SNORD29(-),RN7SKP12(+),RP11-547C5.1(+),AC079172.1(+),LINC00486,RAD51AP2(+),TRPC7-AS2(+),CNTN4,CTD-2235C13.2,ACVR1,RP11-475F14.1(+),CLDN10,AC018643.4(-),MGAT4C,MAMLD1,RELN,PRAMEF15(+),CTD-2366F13.1(-),CTC-550M4.1(-),LPP,RP11-654D12.2(-),NAP1L1P1(-),FRAS1,PAK3,SRRM4,DCC,CACNA1D,RPL3P8(-),RP11-1152B5.1(+),PLEKHA5,DAPK1,AC022681.1(+),RP11-718B12.2(+),RP11-309H21.3(-),MIR6503(-),FAM155A,SCML2,TGFB2,RP11-169L17.5(+),AC010096.2(-),RN7SKP27(+),SPOCK1,RP11-791M20.1(-),LINC01208(+),RP11-527F13.1,KCND2(+),DIO2-AS1,MIR4694(+),ROR2,RP11-411G2.1(-),SORCS3,RP4-737E23.6(+),C14orf37,RP11-555G19.2(-),RP11-400N13.3(+),RP11-408N14.1(+),AC006926.1(-),RPL13AP25(+),RP11-1081M5.1(-),CTB-23I7.1,GRAMD3,TIAM1(+),RP11-526A4.1,CTD-2299N12.1,CCDC69,KCNK1(+),TFAM(+),FGF14,CDH11,GRIK2(+),RP11-175E9.1,RP11-63B19.1,ADAMTS3(-),THBD(-),MGAM,AC068490.2,LINC01344,RPL12P4(+),NDUFAF5(-),RP11-813B8.2(-),RNU6-685P(-),Y_RNA(-),CTD-2544M6.1,RP11-138J23.1,RNU6-426P(+),RNA5SP164(+),IGKC,ASNSP1(-),SNTG1,U66059.58(+),CTD-3046C4.1(+),RN7SL222P(+),RP11-351O2.1(+),UBE2QL1,RPL35AP15(-),SGCD(+),RP11-696N14.3,STX18,AC024995.1(-),SUMO2P12(-),RP11-659O3.1,RP11-367G12.1(+),CNTN1,PTPRM,RPL4P2(+),RP11-459K23.2(-),DGKB,U7(-),GS1-306C12.1(-),AC091517.1(-),RP11-543H12.1,AP001786.1(+),CTB-57H20.1(+),PNPT1(-),RP11-400K9.2,RP11-722M1.1(-),RP11-408A13.3(+),RP11-736E3.1(-),LINC00508,AGK,CADPS,GTF2F2P1(-),ISL1(-),RP11-216F5.1(+),RP11-69I8.3,GALNT10,PAM,NEFM(-),VMA21(-),RP11-94P11.4,RP11-500B12.1(+),FREM3,RP11-594C13.1,CALN1,RP11-285A15.1(-),AL390788.1(-),GRM7,HSD17B12,RP11-524L6.3(+),RP11-788H18.1(-),NDUFA12,RP11-369C8.1(+),SLC26A2(+),ZFYVE9P2(-),TMEM232,SMCO4,RP11-843F11.1(-),RP11-514F8.2(-),RP11-629G13.1,AC092570.4(-),SIPA1L2(+),CHCHD4P2(+),AC002069.6(-),OR52E6(+),RP11-10O22.1,LINC00276,TLR4,RP1-276E15.1(+),KLF8,ATP13A5,CFAP54,SPATA16,ZNF670-ZNF695,RNU6-408P(-),LINC01304(-),CDH8,CCDC178,RP11-1037D22.1(-),NAV2-AS5(+),AC012445.1(-),MIR128-2(+),COX7C(-),PPFIBP2,COX7A2(+),RP11-72L22.1,ATG7,RNU2-69P(+),FTO,AC073934.6(+),NKAIN2,RP11-308N19.1,RP11-440L16.1(+),C12orf42,GYG2,RP11-381I15.1(-),MARC2(+),MIR548AD(+),RP11-162A12.2(+),CTC-340D7.1,SNORA31(-),SNX30(+),KIAA0319,AL450304.1(-),XDH,LINC00383,RP11-582J16.4,RN7SKP126(-),EPHB1,MEF2C-AS1,RNU1-51P(+),RP11-352B15.2(-),CDK6,SLC30A8,MIR548AG2(-),RASAL2-AS1(+),RP11-408A13.2(-),ERCC6,CARM1P1,AC018634.9(+),TAAR1(-),RP11-536K17.1,LINC01090,MARK2P11(+),RIPPLY2,ARHGAP26,NTRK2,RP11-258O13.1(-),LINC00507,RP11-97I14.1(+),PYROXD2(+),AC098617.1,MMP20,RP11-152C17.1(+),RNF217-AS1(+),RP13-444H2.1(-),KCNB2,PRAMEF8(-),AL354984.1(+),WWP1,CIR1P1(+),TCF4,PIP5K1B,ASAP1,RP11-453O5.1(-),WNT7A(+),ASB3,EEF1B2P6(+),RP11-146B14.1,OR4C6(+),RP11-886D15.1,THSD7B,RP11-143A12.3,AC114877.1(+),AC002069.5(+),NEK7,CC2D2A,LINC00491,AL592063.1(+),EDN1,TPRG1,CHCHD3,ATP6V0A4,AC011752.1,HMGB1P38(+),TNFAIP8,OPCML,HMX3(-),AC091487.1(+),GUCY1A2,RP11-644L4.1(-),CDH20,RP11-85G21.2(-),RP11-946L20.1(+),AC010096.2,RP11-380P13.1,RP11-343D2.11,RP11-576E20.1(+),AC090349.1(+),RP11-31A23.1(+),RP11-22K10.1(-),PPIAP26(+),RP11-428P16.2(+),OR2A14,LINC00907,KCNQ5,RP1-79C4.1,RP11-83M16.6,CTD-2034I4.1,LINC01162,AF241725.6,ASTN2,CENPW(-),CDH12,STARD4-AS1,ARMCX1(-),CTD-2355J17.2(+),PRDX1P1(+),NCAM2,SLC14A2-AS1,LINC00376,RP11-28A22.2,THSD1(+),RP11-6I2.3,LMX1A,GRM5,RP11-307P5.1,C5,ZNF385D,KIAA1217,OSBPL9P1(-),CTD-2143L24.1,GRM8,CTC-471C19.1(+),ABCB4,OXR1,RP11-510P12.1(-),PCAT1,AL136456.1(+),RPL35AP22(+),RNU4-43P(+),RP11-312B18.1(-),KCNJ10,RP11-932A10.1(-),LINC01608,JAKMIP2(-),NAV3,MARCH1,LINC00364(-),ZC4H2(+),GALNT13(+),AC107399.2,SETBP1,SPATA8-AS1,KLHL1,TMTC4,TNC,IQCJ-SCHIP1,SMLR1(+),KCNIP4,ABCA13,RP11-61D3.1(+),UBE2D3P4(+),AC023283.1(+),AC083939.1(-),MCTP2,KAT2B,LINC01331(-),GUCY1A3,PTPRK,AC007381.3(+),AC008069.1,LINC01163,RP11-63N3.1,AC003088.1(-),GAPDHP40(+),ADSS,LINC01501,NECAB1,FBN2(+),NDUFB11P1(+),ARL15,RP11-240E2.2(-),LRRC6,STAU2,MFAP3,MLECP1(-),RP11-319G6.1,LINC01052(-),RSU1(+),AC092421.1(-),NRG3,RP11-13A1.3,KLHL29,AC019330.1,RBFOX1,INSC(-),FOLH1(+),FLJ42969(-),AC007250.4(+),HNRNPA3P8(+),TCF4-AS1,SCARNA20(+),RP11-309H21.4(+),RNU6-1300P(+),SATB1-AS1(-),CEP128,RP11-4O3.1,PCGF5(-),CTC-535M15.1(-),RP11-81K13.1(+),PLA2G4A,RP11-666E17.1(-),AC005863.2(-),RP11-111H3.3(-),TMEM132D,SHFM1,RP11-291J9.2(-),AC114877.3(-),SGOL1-AS1,RP11-364B6.2,RP11-147G16.1,TET1P1(+),TG,ASS1P10(-),GOPC(-),ADAMTS16,PUM3,RPL6P30(-),LVRN(+),CNPY1,FBXO15,GRID1,RP11-136H13.2(+),RP11-554K11.2(-),AC091939.1(-),AC018359.1,CDRT8(-),TSHR,SIPA1L1,AC007682.1,RP11-541F9.2,LINC01470,TAS2R16(-),PCSK5,SLC8A1,PTPN4,RP11-42I10.3(+),DIO2,HDDC2,NELL1,RIMS2,HS6ST3,ADAM19,LINC01612(+),RP11-433J8.1(+),RP11-151E14.1(-),RP11-749H17.1,ASZ1(+),FHIT,LPCAT2,PDZPH1P,PAX4(-),PRR32(+),LINC00290,NKAIN3,RP5-972B16.2,RP11-469N6.2(+),PANX1,AC009166.7(+),RP11-122F24.1,TRBV20-1(+),OR2L13,PKIB,TMEM132E,AC012603.2(+),KB-1460A1.2(+),RP11-867G2.8,CASC15,USH2A,CTD-3006G17.2,AC002465.2(-),AP000797.4,AMOT,MARCO(-),RP11-356O9.1,RP11-27M24.2(-),RPS6KC1,LINC01060,RYR2,ANK3,RNU6-983P(+),PDZRN3,ME1(-),RP11-404J23.1,AC074391.1,RP5-944M2.1(-),RP11-385J1.3,TPRG1(-),CDH10,RNU6ATAC37P(-),RP11-648K4.2,SOX30(+),RP11-143E21.2(-),CTB-12O2.1,AC025038.1(-),SPOCK3,CTC-232H10.1(+),CFAP73(+),CPS1,RP11-634B7.4,MS4A4A(+),NXPH2,TCEB1P18(+),CPEB4(+),LRAT,RNA5SP38(+),TSNAX-DISC1,RP11-730N24.1(+),CTD-2050E21.2(-),KB-1460A1.1(+),RP11-7G12.1(+),OR5D2P,CEP126,DOCK2,PIK3C2G,DSTNP5(+),KCNA10(-),RNU6-478P(+),RP11-568K15.2(-),TRY2P(-),FBXL2,CTB-95D12.1(-),ANTXRLP1,FAM114A2(+),LINC01524,PPP1R3A,ADIPOR2(+),CLDN10-AS1,EXOC4,LINC01119,EFEMP1,KEL(-),RP11-316A16.1(+),MBNL2(+),RP11-437J19.1(+),RP11-734I18.1,GALNT13,AC018735.1(+),BAZ2B,GCSAML(+),CASC22(-),AKR1B15(-),RP11-394J1.2(-),NMUR1(-),RNA5SP431(-),ADAM23,FAM179B,RP11-454P21.1,EFNA5,RP3-512E2.2,CYTH3,TRIM75P(-),ACTRT1(+),AGBL4,RP11-436F21.1,RP11-29A2.1(+),RP11-419N10.6(+),CHRM3-AS1(+),RP11-232C2.1,AC026956.1(-),AKIRIN1P2(+),BICC1,AP001001.1(-),FSTL5,PCDH11X,AC114813.1(+),AC108142.1,PARK2,RP11-17E2.2,LINC01559(-),ETV6(-),ACTBP6,RP11-384F7.1,AC004946.1(-),SLIT3,LYPD6B,AC000124.1(-),CNBD1,KY,CCL2(+),RP11-256I9.3,LINC00348,COX6B1P7(-),MMP16,RP11-492A10.1,CTD-3179P9.1,ANTXR2,ADAMTS12,ZFPM2,C16orf47,PHACTR1,RPL7P61(+),PTPRE,OR2W5(-),FHOD3,AC067959.1,GS1-164F24.1(+),RP11-471M2.3(-),CTC-525D6.1,RP11-498M14.2,RNU4-41P(+),CDH7,RP11-334G8.1(+),PGAM1P13(+),RP11-495K9.9,LY86-AS1,RANBP17,PAPPA2,DPYD,PDK4(+),MTCYBP17(+),DDX60,RBMS3,DNAH12,OR10J6P(-),GAP43,SAMD5,FBXO38,RP11-280O1.2(+),AC009166.5(-),RP11-143A12.3(+),FBN2,ANO3,RP11-280O1.2,RP11-560O20.1(+),P4HA2,IL1RAPL2,LRRIQ3,MIR548A1(+),SH3BP5L(+),RMST_10(-),ANXA3,LINC00578,SMARCA2,PCDH9,OR13D3P(-),RPL7P40(-),MORN5,C3AR1,MACROD2,FAM135B,RP11-121L10.2(-),RP11-408B11.2(-),MIR548H4(+),RP11-690J15.1,RP11-294L11.1(-),FAM69C,RP11-432M8.19(-),KRT18P42(+),AL590558.1(-),LINC00845(+),RP5-1031J8.1(-),MDGA2,MPPED2,ZNF280D,NCK2(-),TENM4,DRAM1,RP11-248E9.7(-),AC090132.1(+),MIR100HG,OR52N2(-),LSAMP,PRKD1,DMTF1,AC009158.1(+),PTGER3,RABGAP1L,RP11-484L8.1(+),MIR4289(+),ADCY2,RNU6-1225P(-),DDX10(+),KCNMB2,RP11-469N6.3(+),TEKT5(+),SEC11C(-),GPR25(-),RP11-215E13.1(-),ATP13A4,RP11-382E9.1,SCFD2,SH3GL2(-),OR2T7,SND1,AC096587.1(-),B4GALT6,CTD-2564P9.3(+),ACSS3,RP11-146N23.1(+),ADRB2(-),AC009498.1(-),SGCD,MIR4495,RP11-454P21.1(+),RP11-545D19.1,UBE2D1(-),RP11-553P9.2(+),RP11-625B21.1(+),RP11-479A21.1(-),FOXN3,AC084114.1(-),DERA,HEPHL1,CTD-2033D24.2(-),PLIN2(-),KIAA2026,SMPX(+),DIAPH2-AS1(-),RP11-98J9.2,RBP2,RP11-133F8.2,PLXNA2,U3(-),HNRNPRP2(-),HPX,RP11-2O17.2(+),TTLL11,RP4-601P9.1(-),ADAMTS17,LINC01212(-),ARHGEF35,TMEM72-AS1,GREB1,ARHGAP18,NEK11,PAPSS1(-),VIT(+),CALD1(+),RNU6-839P(-),PHACTR2-AS1(+),LTA4H,NFU1P1(+),EXPH5(-),ASB2,SMAD1,TCP10L2,RP11-476F14.1(+),RPS23P5(+),GRIA4,RP11-759A24.3,RP11-293B20.2(+),MIR4532(-),GALNT14,RP11-458K10.2(+),ADAMTSL1,HLFP1(+),LINC01435,OR7H2P(+),TAS2R1,ELOVL4,GPR6(+),RP5-1011O1.3(-),HMGB1P47(+),DAZL,RP11-1016B18.1(-),AL392167.1(-),SDK1,PLXNA4,RP4-660H19.1,ITM2A,AC007246.3,COL22A1,GIN1(+),RP11-521F1.1(+),RNU6-1018P(+),C1orf106(+),RGS1(+),NTM,RPL12P12(-),AC137674.2(+),AC003968.1(-),CTC-458G6.4,RP11-163F15.1(-),ACEA_U3(+),CTIF(+),ADGRL3,RP11-201M22.1(+),AC139085.2(-),TNR-IT1,MAGI1,RP11-430L3.1(-),UBE2E3,DKK2,NDUFA5P5(+),TMEM74,TMTC3(-),PTPRQ,AC005915.1(-),RGS9(-),GLRXP3(-),MRPL49P1(+),SEL1L2(+),RGS5,NFATC2,RP11-300M24.1(-),SNTB1,WWC1,TUSC1(+),RP13-578N3.3,POLR3KP1(-),PLPP4(+),RPS2P48(+),STAB2,ZBTB20,RPS17P2(+),UBA6-AS1,NBAS(+),CFH,COPS5P1(-),RP11-789A21.1(+),CENPK,FAM81A,PGBD4P8(-),RP11-575B7.3(+),RP11-150C16.1,CHD6(-),MAML2,GPC5,CTC-340A15.2(-),PNLIPRP3,BTF3P7(-),CLVS2(+),TBX5,LINC01242,SFRP2,RP11-401N18.1(+),LPL,RP11-372M18.2(-),CTD-3138F19.1(+),LINC00377(-),LINC01021(-),NEK10,SLC14A2,RP11-230C9.1(+),NRXN1,PAK7,CYP24A1(-),DISC1FP1(+),LY96(-),SSUH2,EBF1,HMGN3(+),ARMCX7P(+),CTD-2026A21.1(-),AL513412.1,FAM181B(-),MMP8,RALGAPA2,CTD-2316B1.1(+),PRELID2	A375_shZNF180.DN	A375	shZNF180	DN	0.145	0.1145	1.26638
MA0057.1.MZF1(var.2)	2.6e-21	1.26e-20	1969	9579	15908	99572	0.1705	0.1378	,PLAC8(-),ADGRL2,ANO4,TSPAN19(+),ANKRD26P1,DTNA,TRBV6-1(+),AC068292.1(-),EPM2A,HMGN2P41(+),APBB1IP,RP11-624M8.1,MECOM,CACNA1E,CREB3L2,RP5-956O18.3(-),UGGT2,RNA5SP63(-),RP11-300J18.2,AGBL1,CLCN4,RP11-284A20.1,DCBLD1,RP11-566F5.2(+),RP11-417O18.2(+),KCNJ3,RP5-921G16.1,CNOT6L(-),CTD-2144E22.8,TRIB2,RP11-263K4.3(-),TRBV12-3(+),AC142119.1,SATB1-AS1,RP11-1102P16.1(-),PTPN14,RPL9P15(+),RP11-534P19.1(-),OSBPL3(-),RP11-85G21.1(+),RP11-92C4.4(-),COL4A6,RGMA,CD36,RP11-317N12.1,MTCYBP7(-),LINC01234,RP11-693J15.6(+),DMD,GLCCI1,LINC01376,PGM5,XIRP2,RP11-699L21.1(+),THEM7P,ZNF622,CLCA1,GOLGA2P5(+),NGLY1(+),RP11-321L2.1,CTD-2509G16.3(+),RN7SKP194(+),MCC,TBC1D5,GDF6,KCNA2(+),NTRK3,NEFL(+),SLC10A7,RP1-101K10.4(+),PRUNE2(+),RNU6ATAC13P(+),RPL7P21(-),CTD-2015B23.2(-),RP11-1102P16.1,RP5-944M2.3(+),IQCJ,RN7SKP62(-),VLDLR-AS1,STK32A,RP11-702B10.1(-),RP11-276E15.4(+),AC096649.3,USP6NL,AC005083.1,LINC00551(-),NDST3,ANKFN1,RP11-143E21.3(+),OR51P1P(+),RP11-113I24.1(+),EFNB2,LINC00583,RP11-260O18.1(+),RPL17P35(-),CTD-2337A12.1,RP11-259P6.3(+),DAB1,CADM2,MAPK4(+),RP11-371M22.1,CTD-2215E18.1,SMNDC1(-),RP11-302M6.5,RP11-71G12.1(-),PKNOX2,NHS,AL590233.1(-),TRHDE,BRINP1,DACH1,DISC1FP1,HSPA8P1(+),XXyac-YX60D10.1,RP11-436D23.1,RPL21P39(+),AK3P4(-),GPR85,RP11-542F9.1(+),RP11-388N2.1(-),RP11-282I1.1(-),AL161626.1(-),OR51D1(+),AC008155.2(+),RUNDC3B,RP11-237P21.1(+),UBTFL2(+),CSMD3,RORB,AC011309.1(-),RP11-6N13.1,TRIM42(+),PLCB4,MTCO1P30(+),CRYBG3,ALX1,CTD-2509G16.2(-),MIR148A(-),DCAF4L2(-),RP3-510L9.1,RDH10-AS1,RP11-404K5.3(+),RP11-29G8.3,AC007631.1(-),TIAM1,LURAP1L-AS1,EDNRB(+),C18orf63(+),RP11-1028N23.3,RP11-675M1.2(+),TNR,RN7SL509P(+),GRB10,RP11-563D10.1(+),RP11-115F18.1,RP5-1004I9.1(-),RP11-210L7.1(+),EIF3FP3(-),RP11-80F22.8(+),RP11-191N8.2(+),CLDN18(+),SAMD12,RP11-240B13.2,YBX2P1(-),CTAGE4(+),MRAP2(-),THRB,RP11-315A16.4(-),RP11-65I12.1(-),SV2B,RP11-274E6.1(+),GRP(+),ABC7-42404400C24.1,AC108211.1(+),LINC00380(-),Y_RNA(+),PDE3A,RGS21,RP11-993B23.3(-),FAM49B,RP11-20A20.2(-),USH2A(-),FSBP,RP11-508N12.2(+),KRCC1,LAMB4(-),AL592546.1(-),MIR3169(+),DYNLL1P5(-),AC103564.6(-),TAB3,MIR205HG(+),AP000925.2(+),MAML3,TRIO,NFE2L3,RP11-452B18.2(-),RP11-18B16.2(-),MIR3144(+),AC105245.1(+),RPL34-AS1(+),TSHZ3,LYPLA1P2(-),SLC4A4,CADPS(-),ENTPD1-AS1,ROBO1,AC092569.2(-),RP11-132M7.2(-),ST6GALNAC3,RP4-640E24.1(-),PPP2R2B,WI2-80269A6.1(+),MIR2052HG,LINC01579,OR13C8(+),LINC00882,AC091321.1(-),IGSF11-AS1(-),BMPR1B,CTD-2287O16.4(+),RP11-885L14.1(+),SLC4A1APP2(+),COL15A1(+),CTC-255N20.1,NPHP4,SUMF1,IGKV1-12,CELF2,PLD5(+),AC003092.2(-),TAF1L(+),RP11-680B3.2,LINC01037,LYRM4,RP11-20L19.1(-),RP11-116D17.4,LCT,RP11-501O2.4,RP11-707A18.1(-),RP11-663P9.2(+),RP11-442N1.1(-),CFTR,RP4-815D20.1(-),CNTNAP2,WDR7-OT1(+),AL009050.1(+),LINC00504,RP11-293N14.1(+),LCE3A(-),BCL9,SLC44A1(+),NLGN4X,CTD-2066L21.3,FYN,CADPS2(-),RPS7P9(+),TRBV11-3(-),ST8SIA1,STEAP3(+),NBPF21P(-),MCTP1,GABRA6,RP11-406O16.1(+),RP13-150K15.1(+),CTC-575N7.1,SLC22A3,POU6F2,DLG2,PTPRD,AC007131.2,RP11-444A22.1,RCN1,RP11-789C7.1(+),FBXL4(-),RPS20P14(+),ATP5G1P5(+),ERCC3(+),ARG1(+),CSMD2,RNU7-88P(+),BCL11A,GRXCR1,CEP192,CCSER1,RP11-152K4.2,SORCS1,LINC01609,RP11-9L18.2(+),LINC01065(-),SHISA9,EMC2(-),AC114765.1,HDX,RP11-683O4.1(-),LHFPL3,MMS22L,NRCAM(+),LINC00299,DGKI,RP11-718B12.1(+),RP11-101E14.3(-),RP11-244B22.11(-),PGBD5(+),RP11-61O1.1(+),RP11-202D18.2(+),RP11-525K10.3,AC117481.1(+),RP11-383C6.2,SUPT16HP1,PLCL2,AFF2,NPHP3-AS1,TPD52L1(+),LINC00587(-),IGF1(-),AC012506.1(+),LINC01317,PIK3R4,NPPC(+),ANKS1B,RP11-1079H9.1,RP11-24H2.3(+),RN7SKP182(+),B3GAT1,RP11-24P24.1(-),ADD3,DYSF,RP11-380D15.2(-),LINC00892(+),CELF2-AS2(-),RP11-32K4.1,BRINP3,RP11-711G10.1,HBG2,BMI1P1(+),TOMM22P6(-),DPP6,NALCN-AS1(+),RPL7P48(-),GPR141(+),OR8D1(+),AL353765.2(+),RP11-26L20.3,RP11-115D19.1(+),MID1,AC092666.1(-),HDAC9,DLGAP1,LINC00587,VPS13B,RP11-62L10.1(-),SLC27A6,MIR5195,ABCC4,RP11-631F7.2(-),CTC-458G6.2(-),AL138498.1(-),CPQ,AC144835.1,KDM4C(-),RIC8B,RP11-8L2.1,RNY4P18(-),LRRC7,RP5-1195D24.1(-),GABBR2,RP11-572P18.2(+),RP11-244M2.1,STON1(+),SHTN1,MIR548G(-),GRIK2,SNX24,CIT,TLE1(+),AC010096.1(+),LNX1,OR2AO1P(-),RP1-293L8.2,PREX2,ZBTB38,GRM1,LINC00964,OSBPL6(-),RN7SKP227(+),RPL37P10(-),OSR1(-),TMEM261,STAG2,RP11-175P13.2(-),SGMS1,RRS1-AS1(+),KIF13A,RNF217(-),RP11-460B17.3,SHISA6,PTPRT,STEAP2,RP11-278J6.5(+),MRPL1(+),NUFIP1P(-),LRRC4C,RP1-228P16.5(-),EYS,RP11-13L2.1(+),ERBB4,LINC00399(+),RP11-305B6.3,SUMO1P2(+),RGS7,FBXL7,LINC01284,RP4-742N3.1(+),LINC01510,STAC(+),RNU5B-6P(-),RNU6-320P(-),HCN1(+),C2orf61,NCAM1,HLX-AS1,RP11-426J5.2(-),AC090079.1(+),IGKV1-8,AC096752.1(+),LINC00555(+),ESRRG(-),LINC00922,BHLHE40-AS1,AC073218.1(-),RNU6-839P(+),GS1-24F4.3,RP11-149P24.1,RP11-434D9.2,FAM46D,BLID(-),ABCC8,BANK1,KCTD8,WDR72,SOCS6,AP3S1(-),CTD-2091N23.1(+),RP11-103C3.2(-),ATP6V0E1P3(-),CTNNA3,RP11-359E10.1(-),MTND4LP25(+),HPR,RP11-407A16.1(+),NETO1,COMMD10,RP11-541P9.3,RPL26P31(-),SHROOM2,RP11-272B17.1(+),AC090095.1(-),CACNA2D3,AC087174.1(+),SEPT8,KCNT2,RP11-348J24.2,RP11-23D24.2,PTPRZ1,EPHA3,ADAMTS19,LINC00379(+),ABCA1,RP11-91I11.1(-),THUMPD2,MYT1L,SNCAIP,AC092580.4(+),TMTC4(-),RP11-532N4.2,CDH13,RP11-1109F11.5,RP11-380D15.3(+),GPC6,RP11-146N18.1,CADM1,RPL5P16(+),AC073310.4(-),IL1RAPL1,ZCCHC24(-),AC110926.4(-),FAM189A2,RP11-277K23.1(+),RP11-359D24.1(-),SRGAP1,AL160056.1(+),RP11-42F12.1(-),MTMR12,MBOAT1,RP1-290I10.3(+),LINC01591,LAMA3,PRH1,EMC2,OR9G1,RP11-541G9.1,LINC01320(+),PRKCH(+),ATRNL1,PBX1,CNDP1(+),RP11-354I10.1(-),TRBC2(-),RP11-372H2.1(+),RP11-624M8.1(+),RP11-451M19.2(+),HNRNPCP3(+),HSPE1P1(+),RP11-458K10.1(-),ST8SIA5,RP11-65M17.3,RP11-454P21.1(-),FAM49A,WSCD2,CD1E,RP11-398E10.1(-),RP11-475O6.1(+),PRKCA,RP11-495K9.10,GAPDHP26(+),OR5C1(-),RFC3P1(+),COL22A1(+),PRR16(+),UNC80,POLR3GP2(-),LINC01362,SLCO3A1,RP5-944M2.4(-),PHLPP1,RP11-570J4.2(-),MUCL1,SLC26A7(-),HNRNPDP1,RP11-1081M5.2(+),PRR5L,RP11-541G9.2,RP11-314A15.2(-),TPRX1P1(+),FAM183BP(+),ST8SIA4(+),AC006482.1(+),MYO6,FAM102B,TGFBR2,AC016768.1(+),RN7SL547P(-),GRB14,PCDH7(-),QRSL1P2(-),KCNS3,RN7SL468P(-),AC010091.1(+),APIP(+),AC093611.1(-),HNRNPA1P61(+),PPFIA2,PHKA1,RP11-269F21.1(+),HSP90B3P(+),AC005019.3(+),CSMD3(-),LINC00992,ADAMTS9-AS2,EPB41L4A,CDYL2(+),RP11-282I1.2(+),RP4-601P9.2,CNTN6,STEAP2-AS1,SNORD29(-),Metazoa_SRP(-),ZBTB7C,AC091096.1(+),LINC00486,RP11-882G5.1(+),uc_338(-),HAVCR1(+),RP11-70D24.4(-),CNTN4,CLDN10,MGAT4C,RP11-654D12.2,FAM19A1,LMCD1-AS1,RELN,PRAMEF15(+),RAB11FIP2(+),CCER1(+),TRDN,TRPM6,CTC-550M4.1(-),LPP,ADIPOQ-AS1(-),OR2AQ1P,FRAS1,KCTD16,SRRM4,RP11-448K10.1(-),TRPM3,RNF180,RP11-725D20.1,DCC,RSPO2,RP11-1152B5.1(+),DAPK1,RP4-810F7.1(-),COX6C,RP11-718B12.2(+),EEF1A1P2(+),MIR6503(-),FAM155A,RP11-260O18.1,PTCHD1-AS,RP11-734J24.1(+),SPOCK1,RASAL2,LINC01208(+),LINC00959,RALYL,LINC00923,CTSC,MIR4694(+),LINC00351(+),RP11-473L15.3(-),RP11-411G2.1(-),SORCS3,RPS23P2(-),RP4-737E23.6(+),RP11-644C3.1(+),GHR,ROR1(+),RP11-400N13.3(+),AC004538.3,C17orf67(+),RP11-563P16.1,RPL13AP25(+),LINC00184,SLC5A4P1(-),RGS17,snoU13(+),GRIN3A,SSR1P2,RP11-526A4.1,LINC00305,AC008163.4(+),FDPSP1(-),HSP90AB6P(-),FGF14,GRIK2(+),RP11-244B22.10(+),RNA5SP471(-),DAAM2,NPM1P6(-),RNU6-282P(-),THBD(-),SLITRK1(+),POM121L12(-),MGAM,IGKV1-16(-),AC068490.2,LINC01344,NDUFAF5(-),RNU6-685P(-),AC012594.1,AC098817.5(+),AC093865.1(+),RP11-527N12.2(-),Y_RNA(-),CTTNBP2,RP11-47G11.2(+),LINC00838(-),AC024132.1(+),RP11-483A20.3(-),MTCO1P24(-),RP11-138J23.1,IGKC,AASS,NAT2(-),RP11-114F10.2(+),DYNC2H1,U66059.58(+),UBE2QL1,VWDE,EWSAT1,MIRLET7A2(+),SUMO2P12(-),RPL21P23(+),LINC01591(+),RP11-45P22.2(+),TIMD4(-),CNTN1,RP11-347H15.1,RP11-621H8.2(-),ESRRG,DGKB,AC107218.3,SYNE1,AC073218.1,SPHKAP,ATF1P1(+),EXOC6B,PNPT1(-),TENM3,AGK,LINC00508,TRBV30(+),RP11-715G15.1,STON2,ISL1(-),RP11-216F5.1(+),CTC-235G5.3,RP11-61O11.1,NEFM(-),VMA21(-),GALNT2,DDX60L,NPR3,RNU6-67P(+),SCD5,RP11-427M20.1,NMUR2,LINC00540,RNU4-76P,SERPINB8,COG5,GRIA1,RP11-412H9.2(+),GRM7,BCAS2P3(+),RP11-788H18.1(-),TRMT11(-),FOCAD,RP11-367G12.1(-),PXDN,PTMAP6,TMTC2,ZFYVE9P2(-),TMEM232,SMCO4,RNA5SP349(-),RP11-514F8.2(-),RP11-629G13.1,AC092570.4(-),ENOX2,RP11-460M2.1,B4GALNT3,AC002069.6(-),OR52E6(+),RP11-91I8.1(-),ARHGAP26(-),CDH20(+),FAM174B,CTD-2060L22.1,SPATA16,RP11-633G11.1(+),MIR124-2(-),CDH8,STXBP4,CYLD,AP001891.1(-),MAPRE2,RP11-1037D22.1(-),PABPC4L(+),CCDC172(+),MIR128-2(+),RP11-313I2.5(-),PPFIBP2,TNFRSF11A,LINC00210,RP11-72L22.1,RN7SKP278(+),AUTS2,FTO,RP11-46D1.2(+),TMEM64,AMPH,AC073934.6(+),NKAIN2,RP11-308N19.1,ARHGAP36,FAM214A,RP11-381I15.1(-),RP1-127D3.4,CDKAL1,GFRA1(-),LINC00998(-),RP11-684N3.1(+),OSBPL6,TIMM17BP1(+),RP11-134L4.2,RP11-666E17.1,CEP162(+),LINC00383,NLGN1,RP11-617I14.1(+),CNTN5,CTD-2341M24.1,TRPA1(-),ZBTB16,ASB4,MEF2C-AS1,RP5-1024C24.1(-),DOK5,RP11-352B15.2(-),CDH6,FAM101A,UNC5C,CLSTN2(-),RNU4ATAC7P(+),RP11-371M22.1(-),RBM48P1(-),LINC01090,RP1-91J24.1(-),RP11-489C13.1(-),SLC10A2(+),MYO3B,RP11-258O13.1(-),AC073587.1(+),LINC00507,RP11-404I7.2(+),PYROXD2(+),AC021887.1(-),RP11-116D17.1(-),AC007403.2,AC080002.1(-),ADRB2,HSP90AA2P(-),RNF217-AS1(+),RARB,KCNB2,PRAMEF8(-),AL354984.1(+),AP000770.2(+),WWP1,RP11-510M2.1,RP1-167G20.1(+),PTH2R,DPY19L2P4,RP5-1121E10.2,WNT7A(+),RP11-745H7.1(+),ASB3,STON1-GTF2A1L,AC016682.1(+),RP11-146B14.1,LINC00443(+),LINC00581,TRIM68(-),ARHGAP20(+),LONP2,RP11-420N3.3,RP11-120E13.1(+),RP11-886D15.1,THSD7B,RP11-143A12.3,RPL36AP21(+),AC012065.4(+),AC002069.5(+),RP11-322L20.1,RPL31P41(+),CC2D2A,RP11-136I14.5(-),GPR65,TPRG1,CHCHD3,AC011752.1,CA10,RP11-574H6.1(-),OPCML,MUC19,PPIAP23(+),GUCY1A2,CDH26,RP11-644L4.1(-),ST13P3(-),CHRM3(+),RP11-85G21.2(-),TYW3(-),FOXI2(-),RP11-576E20.1(+),RP11-31A23.1(+),AC008992.1(-),EDNRB-AS1(-),RP11-318I4.1,LINC00907,SLC4A10,AL358354.1(+),RP11-83M16.6,LINC01162,C1orf140,AF241725.6,RP11-415C15.1(-),ASTN2,CDH12,LHFP,LINC01099,CTB-161J7.1(+),AC116311.1(-),FAM166AP1(-),RP11-20L19.1(+),ARMCX1(-),PRDX1P1(+),COX6CP6(+),LINC00376,CAMK4,RP11-28A22.2,RPL21P42,GABRB3,GRM5,LINC00557(+),RP11-307P5.1,RP11-13L2.1(-),ZNF385D,LINC01227(-),KIAA1217,RP11-120B7.1(+),RP5-1011O1.2(+),OSBPL9P1(-),VCAN-AS1,GRM8,AC002368.4(+),DSC2,GALNTL6,ABCB4,CTNNA2,KB-1615E4.3(-),PCAT1,PLPPR1,TMEM246-AS1(+),MAP2,EDIL3,RPL35AP31(-),RP1-52J10.9(+),RNF152(+),MRPS35P3(+),FMNL2(+),RP5-1024N4.2(-),NAV3,RP11-17A4.2,MARCH1,RPS10P21(+),LINC01049(+),SETBP1,ST7,SLC30A10,KLHL1,VSNL1,RP11-125D12.2(-),AL355537.1(+),NIPA2P5(-),TEX41,IQCJ-SCHIP1,HHIP,KCNIP4,ABCA13,RP11-317J10.4(+),MCTP2,LINC01331(-),RP11-295D22.1,MYRIP,RNU6-164P(+),TP53TG3HP(-),RP11-41O4.2(+),MR1,RP1-228P16.8(+),MIR184(-),APLF,RP11-210L7.3,NECAB1,SPANXN1(-),KALRN,RNU1-96P(+),PCLO,TPT1P14(-),MFAP3,RPL19P11(+),AP005638.1(-),RNU6-400P(-),RP11-1018N14.5,NRG3,LINC00359(+),TLL1(-),LINC01492,CTD-2587M2.1,SULF1,RP1-203C2.2(-),KLHL29,AC009159.1(+),RBFOX1,INSC(-),PRSS35(+),CSF2,FLJ42969(-),AC079233.1(-),AC007250.4(+),HNRNPA3P8(+),AC002066.1,AC010528.1(+),KANK4,XPR1,ITK,LINC01266(+),PEX5L,AR(-),RNU6-1300P(+),CEP128,PCGF5(-),ACO1,RP11-88I21.1(+),CAAP1(+),RP11-81K13.1(+),C5orf64(+),KHDRBS2,CA2(-),PLA2G4A,RP11-666E17.1(-),NDST4(+),TMEM132D,SGOL1-AS1,RP11-147G16.1,ADAMTS16,RP11-255M2.3,CTC-436K13.1,LVRN(+),SV2C,RP11-654F3.1(-),CTD-2307P3.1,AC091939.1(-),C8orf37-AS1,FAM19A2,VRK1,AC018359.1,PTPRC,RP11-849N15.5(+),TSHR,MIR4460(+),LINC01470,LINC00355,CRAT37,AF146191.4(+),PCSK5,ITGB8,RP11-332E19.2(+),ADRA1B(+),RP11-61N20.3(-),DUSP10(-),RP11-6F6.1(-),PTPN4,PCDH18(+),CTD-2292M14.1(+),HDDC2,RN7SL592P(-),RIMS2,RP11-784B15.1(+),ADAM19,IGHV5-78,RP11-151E14.1(-),RP11-24H1.1(+),ASZ1(+),ELK1P1(-),LPCAT2,PAX4(-),RP11-397A16.3(-),FAT3(+),RP11-228G3.1(-),FAM69C(-),RP11-469N6.2(+),LINC00430(+),RP11-122F24.1,TRBV20-1(+),AC133680.1,TTC23L,TPD52L3(-),RASA3,RP11-484N16.1(-),PKIB,TMEM132E,KB-1460A1.2(+),RP11-381K20.2,CASC15,RP11-490D19.11(-),USH2A,NR3C1(+),PLA2G4A(+),SLF1,CHRM3-AS2(-),NRXN1(+),CYP2AC1P(+),CTNNA1,AC002465.2(-),NALCN-AS1,RP11-1144P22.1(+),RP11-99C10.1(-),AC004850.1(+),MARCO(-),DOCK11P1(+),AC011288.2,RP11-27M24.2(-),RP11-708B6.2,AC008410.1(-),ME1(-),ANK3,RNU6-983P(+),AL161723.1(+),AL389915.1(+),AC074391.1,RP11-626I20.3,CTD-2287O16.1(-),RP11-190A12.8,RP11-385J1.3,CTD-2342I9.1(-),UBE2V1P10(-),CTD-2026D23.1(+),RP11-648K4.2,RP11-54D18.4(-),RP11-143E21.2(-),CTB-12O2.1,NUP93,RP11-88H10.2(+),SPOCK3,C1QTNF2,KLHL32,MS4A4A(+),ADGRG6(+),PDLIM5,AC007319.1,RAB28(+),LAMA2,AC099535.4(-),RP11-393M18.5(+),NXPH2,CPEB4(+),RP11-494M8.4,RP11-753B14.1(-),SUMO1P1(-),RP11-730N24.1(+),KB-1460A1.1(+),DOCK2,RP11-804F13.1,PIK3C2G,CADPS2,KCNA10(-),RP4-718N17.2(+),KLHL4,KRT18P51(-),LINC01493(+),TRY2P(-),HHIP-AS1(+),ATP10B,SEMA6A-AS1,VSTM4,AL512359.1(-),AC008045.1(+),ZNF385B,ANTXRLP1,PPP1R3A,RSBN1L(-),TOX3,SCN2A,NPAS3,SORBS1,FAM58BP(-),TRIML2(+),CLDN10-AS1,EXOC4,XRCC6P2(-),CTB-99A3.1(+),MBNL2,RP11-437J19.1(+),RP11-734I18.1,GALNT13,RP11-231C18.3,RP11-114G11.4,UTRN(+),RP11-573J24.1(+),CEP290,ERC2,LINC01510(-),SREK1IP1(+),RP11-809H16.5,TRBV5-1(-),CNKSR2,CLDN16,RRM2P4(-),SSU72P7(-),RP11-296C13.1(+),CTD-2282P23.1(+),RP11-334L9.1(+),RP11-448P19.1,GAS2L3,ANKRD46(+),RP11-768F21.1,ACTRT1(+),AGBL4,RP11-128I7.1(-),OR51L1(-),RP11-140I24.2(-),PRLR(-),BICC1,AP001001.1(-),RP11-190A12.7,TAPT1-AS1,RP11-292D4.1,NAP1L6,KCNIP1,CNDP2(+),RP11-542A14.2(+),ATP6V1G3(+),AC108142.1,PARK2,LINC01550(-),AC112715.2(-),RP11-17E2.2,ETV6(-),AL445204.1(+),RP11-384F7.1,RP11-337A23.6(-),SLIT3,RP11-420J11.2(-),AC092198.2(+),CNBD1,RP11-256I9.3,RN7SL193P(-),KSR2,RP11-89N17.1(+),AC010744.1(+),RP11-8L21.1(+),OR52B4(+),MMP16,RP11-492A10.1,GNG5P5(+),RP11-25D10.1(-),CTD-3179P9.1,RP11-606D9.1,C5orf17,GDI2P1(+),EYA1,ZFPM2,RN7SKP189(-),C16orf47,PDGFD,PHACTR1,HTR1E,RP11-398G24.2,FHOD3,AC067959.1,VCAN,RP11-435I3.1(-),RP11-95P13.1(+),CTC-525D6.1,GACAT3,ATP11C,BANK1(+),MIR1471(-),RNU4-41P(+),CDH7,RP11-334G8.1(+),RP11-495K9.9,LRP1B,GRIN2A,LINC01544(-),COBL,HIVEP2,AL035457.1,PAPPA2,TMC1,MTCYBP17(+),ISPD(+),RP11-53O19.3(+),CSMD3(+),NDUFAF4(-),GAP43,RP11-823E8.3(+),RP11-143A12.3(+),AC011343.1(-),MAOA(+),LPIN1,COL6A3(+),DOCK4,YWHAQP9(-),IL1RAPL2,ZMAT4,CCDC60,MIR3147,SLC5A9(+),LMX1A(-),ITGA9,ANXA3,GFRA1,RP11-91I8.2(+),SMARCA2,PCDH9,IGSF11(+),RP3-399J4.1(-),MACROD2,LIPE-AS1,RPSAP48(+),AL133335.1(-),RP3-435K13.1(-),RP11-342A23.1,RP11-382M14.1(+),CCSER1(+),OR13C3(-),FAM69C,CSMD1,RP11-32A1.2(+),MDGA2,MPPED2,ZNF280D,TENM4,LHX9,AC003088.1,AL391867.1(+),RP11-142C4.6,MIR100HG,RP11-2L8.1,OR52N2(-),PRKD1,AC009158.1(+),LINC01098,RP11-484L8.1(+),STXBP5,RPL7P59(+),EXT1,ADCY2,RP11-354M20.3,AL589947.1(-),DDX10(+),KCNMB2,RP11-469N6.3(+),TEKT5(+),RP11-145G20.1,HNRNPA1P11(-),RXRG(+),SEC11C(-),ENTPD1,RP11-521D12.1,GPR25(-),ST7-OT4,C10orf11,AC096587.1(-),EGFEM1P,CTD-2564P9.3(+),IGKV1-17(+),GUCY1A2(-),ACSS3,RP11-169F17.1,LINC01416(+),XKR4,RP11-105C19.1,SGCD,RNU6-499P(-),RP11-1114I9.1(-),MIR4495,CTD-2050I18.2(+),RP11-202G18.1(+),AC108025.2,PTP4A1P4(+),RPEP2(-),POT1-AS1,RP11-479A21.1(-),RP11-382A20.4,HEPHL1,ROBO2,CTD-2033D24.2(-),SNORA63(+),ZFC3H1,RP11-402C9.1,RP11-133F8.2,LINC01304,U3(-),AC027347.1(-),RNA5SP189(+),RP11-47G4.2,RP4-601P9.1(-),ADAMTS17,TMEM72-AS1,COL11A1,CYCSP6(+),ARHGAP18,LINC00536,LHFPL2,CALD1(+),PHACTR2-AS1(+),TFAP2A(+),RPL23AP29(+),RNA5SP347(+),EXPH5(-),ASB2,ARF4P3(+),PLCB4(+),RP1-263J7.2(+),HMGB3P18(+),AC092580.3(-),RP11-183A22.3(+),RP11-352M15.1(-),BFSP2,U1(+),GRIA4,RP11-759A24.3,C1orf21,UQCRB(+),LRRTM4,MDFIC,MIR4532(-),RP11-458K10.2(+),ADAMTSL1,INIP(-),AQP4-AS1,OR7H2P(+),NPS(+),GPR6(+),FAM135B(-),CTD-2007H13.3,ANKH,AP004371.1(-),AC093639.1(+),HMGB1P47(+),RP11-114H23.1,RP1-290I10.2(-),SOX2-OT,LINC01378,AC018717.1,PLXNA4,ITM2A,PPP3CA,ARHGAP10,COL22A1,RP11-583F24.7(+),RP11-114G11.5,RCC2P5(+),PLEKHS1(+),NBEA,C6orf141(-),RP11-463J7.2,CNOT2,SNORA48(-),C1orf106(+),RNU6-1047P(-),ILDR2,OR4C10P(-),RP11-1081L13.5(-),TMEM132C,RP11-267C16.1,RNA5SP181(+),LINC00560(-),OSBPL10,RNU6-410P,OC90,SNORA40(+),GALC,NTM,DMRT2,RP11-96G10.1(-),MIR7-2,LAMB1,RP11-163F15.1(-),SEMA6D,CTIF(+),ADGRL3,MAGI1,RP11-605F22.2(+),RN7SKP283(-),BTG3P1(+),RNU6-799P(-),RP11-443B9.1(+),GPR151(-),SEL1L2(+),CD96,SNTB1,AP002856.4,LINC01248,KLF12,RNU6-663P(+),LINC01197,OR4C9P(+),POLR3KP1(-),RNU6-632P(-),RP11-197K6.1(-),PRL(+),RPS17P2(+),PDCL(+),AIG1,AC009948.5(+),KCNK10,IGF1,AC066612.1(-),KCNK9(+),MAML2,DYNC1I1(+),EI24P2,BCAS1(+),BTF3P7(-),ROS1(+),DMBT1P1,DNM3,RP11-705O24.1,SPATA17,LPL,RP11-372M18.2(-),TENM2,C2CD5,LINC00261(+),OR5AO1P,AC009784.3,CTC-551A13.1(+),NRXN1,FLI1,PAK7,MIR572,LY96(-),PRCP(+),SSUH2,EBF1,PACRG,RP11-205M3.3(+),ARMCX7P(+),TMEM60(+),FAM181B(-),MMP8,AL513412.1,RALGAPA2,MYLKP1(-),CTDSPL,RP11-167P20.1,RP11-1018N14.2(-),PRELID2	A375_shZNF180.DN	A375	shZNF180	DN	0.1705	0.1378	1.2373
MA0113.3.NR3C1	3.96e-21	1.9e-20	983	10565	7136	108344	0.0851	0.0618	,RP11-110A12.2,GYG2,PPP1R12A,RP11-24J11.1(-),HSPD1P15(-),PDE4D,RP11-381I15.1(-),ANO4,GRID2,CTB-95D12.1(-),CD274,ERP44,RP11-162A12.2(+),LINC01524,AC004745.1(+),SNX30(+),RP11-554F20.1(+),ZP4,SORBS1,PKIA-AS1,ZBTB38,RP11-756K15.2(+),RP11-666E17.1,PDE1C,APBB1IP,ITPRIP,KEL(-),FRMPD4,NLGN1,RP11-382A20.5,CTD-2582M21.1(+),AFAP1L2,CEP83,CACNA1E,ABCC12(+),RP11-231E4.5(+),CNTN5,RP11-298H24.1(+),RRS1-AS1(+),RP11-93O17.1(+),ZBTB16,RORA,RP11-679C8.2,LINC01520,PAPPA,LINGO2(-),CASC22(-),RP11-347L18.1(+),PLCXD2,RP11-556I14.1,RP11-456A14.1(-),ATP6V0D2,PYHIN1(-),LRRC4C,SLC30A8,RP11-310E22.5(+),DMBT1P1(-),RP11-555G19.1(+),ERCC6,RP11-566F5.2(+),TCN1,DIEXF(-),UNC5C,EEF1A1P33,RP4-594A5.1(-),RP11-13L2.1(+),GULP1,ERBB4,CLSTN2(-),RP11-804N13.1,RP11-130F10.1,SRD5A1,AC097467.2,TXNL1P1(-),FBXL21(-),RGS7,ZNF704,EFNA5,GPATCH2,ADAMTS18,RP11-281A20.2(+),PCDH7,TMPO-AS1(+),RP11-97I14.1(+),CES5A,NLN,AGBL4,RP11-1102P16.1(-),RP11-534P19.1(-),P3H2(+),MOB3B,RP11-720D4.2(-),OR51L1(-),NCAM1,RP11-152C17.1(+),RP11-381N20.1(+),RP11-693J15.6(+),DNER,LINC00922,MUSK,TRBV19(+),LINC01376,RP11-281N10.1,XIRP2,RARB,BICC1,RP11-788M5.4,RP11-865I6.2,FSTL5,CPB1,RP11-325K19.6(-),RP11-402N8.1(-),RP11-368L12.1,PIK3R1(-),RP11-436H11.1(-),ICA1,TCF4,SCRG1(-),KDM7A,PIP5K1B,ZNF407,LPAL2,AC022182.1,RN7SKP277(+),KCTD8,PRRC1(-),WDR72,CTB-164N12.1,RP11-245J24.1,AP3S1(-),SLC44A1,LINC01256(+),PARK2,RP11-17E2.2,EEF1B2P6(+),KCNQ3,CTNNA3,NTRK3,CTNND2,CTC-535M15.2,ARRDC3-AS1(-),SRRM1P2(-),RP11-120E13.1(+),RP11-886D15.1,PAG1,CCDC59,RP11-256I9.3,RP11-397A16.1(+),SEPT8,KCNT2,RP11-491H19.1,RP11-348J24.2,PTPRZ1,AGMO,RP11-8L21.1(+),COX6B1P7(-),MMP16,RP11-492A10.1,LINC01182,PARD3,RP11-883G14.4(-),ADAMTS12,C5orf17,CTC-425K20.1(-),IQCJ,KCNQ1,RP1-154K9.2,VLDLR-AS1,CTD-2197M16.1(-),PDGFD,WWOX,RP11-284A20.3(+),GPD2,XPNPEP1(-),AF241725.4,GABRA3,RP11-532N4.2,FHOD3,AC067959.1,CTD-2342I9.1(+),HMGB1P38(+),RP5-907C10.3(+),AC005083.1,CTC-525D6.1,OPCML,ATP11C,RP11-61O1.1(-),RP11-217C7.1,PPIAP23(+),GUCY1A2,CDH26,OR51P1P(+),RNA5SP286(-),BRINP3(+),RP11-282I1.1,RP11-576I22.2,PGAM1P13(+),RP3-352A20.1(+),AC013442.1(-),AC073310.4(-),SOX9-AS1,LRP1B,RP5-1050E16.2,KDM6A(-),RNU6-804P(+),LYSMD3,DAB1,RP11-203B7.2(+),RP11-381K7.1(-),CADM2,CTB-127M13.1,RAB5CP2(+),CTSC(-),RP11-22K10.1(-),RP5-1177M21.1(+),MTCYBP17(+),SRGAP1,RP11-443I9.1(+),RP11-403A3.1(+),SMAD9,CEP85L(-),AL160056.1(+),LINC00907,RP11-368I23.4(-),CPED1,CTD-2342N23.1(+),RP1-290I10.3(+),LINC00299(-),RP11-159H3.1(+),AC079779.7(+),MRPS28,FBN2,TRHDE,LINC01162,ARHGEF38,AL137795.1(+),SEMA3E,SPTA1,ASTN2,RP11-811J10.1(-),CTD-2218K11.2(+),CENPW(-),ZFAT,CDH12,RNU6-596P(-),RP11-338I24.1(-),TRBC2(-),IL1RAPL2,RP11-392O17.2(-),CMSS1,SEPHS2P1(+),TRPA1,RP11-671P2.1,PCDH9,CTD-2128A3.2(+),ELP4,SLC14A2-AS1,RP11-237P21.1(+),AC010928.1(+),EIF3E,ASXL3,AC062016.1(+),CXCL13(-),PRKCA,FOSL2,AC062031.1(+),CPNE4,RP11-621H8.1(-),GAPDHP26(+),GRM5,MRPS6P4(-),LINC00557(+),CNST,RPS4XP10,CSMD3,AL133335.1(-),FAM135B,CYP2C8(-),RP3-435K13.1(-),SOD1P2(+),RP11-150D5.2(+),ATP2B4(+),RP11-6N13.1,RP11-527N12.2(+),LINC00924,CTD-2143L24.1,CYCSP23(+),NXNP1(+),MTCO1P30(+),CRYBG3,MEIKIN,ESRP1,SNORD66(-),PABPC1P3(+),OTUD7A,CTC-471C19.1(+),RNU4-11P(-),MPPED2,GLT8D2,INADL,TENM4,CTNNA2,RP11-510P12.1(-),PLPPR1,LURAP1L-AS1,AC009264.1(+),AC009517.2(-),TGFBR2,RP11-400N13.1,TNR,JAKMIP2,AC016768.1(+),TGFBI(+),AC006288.1(-),SLC16A2(-),RP11-248E9.7(-),AC005008.3(+),APIP(+),RP11-80F22.8(+),ITGB6,RP1-251M9.2(-),RP11-3M1.3(-),PLGRKT,FJX1(-),PPFIA2,PAH,RP11-76E12.1,DMTF1,CTD-2335O3.3(-),AC016575.1(-),GS1-256O22.5,AC090666.1(-),RPL7P59(+),EXT1,AL589947.1(-),RP11-74C3.1(+),RP11-201M22.1(-),CSMD3(-),CTD-2195M15.4(+),KCNMB2,MTHFS,LINC01035,TCF4(-),SETBP1,RP11-85G21.3(+),SV2B,SPATA8-AS1,ST7,KLHL1,DCLK3(+),NWD2,RXFP1,AC093874.1(-),ADAMTS9-AS2,MGAM2(+),CTD-2341M24.1(+),HSP90AB3P(-),PFDN4(+),ATP13A4,IQCJ-SCHIP1,ST7-OT4,RP5-1050E16.1,CRPP1,WDR48(+),C10orf11,CNTN6,KCNIP4,RP4-798P15.3(+),RN7SKP12(+),HAPLN1,ABCA13,PLSCR1(-),B4GALT6,VAV3,RP11-547C5.1(+),ACSS3,RP11-169F17.1,RP11-129H15.4(-),FAM49B,RP11-20A20.2(-),RP11-70D24.4(-),EDIL3(+),PRIMA1,ADRB2(-),CNTN4,AC024158.1(-),PUS10,RP4-608O15.3,IL16,MGAM(-),LAMB4(-),AC005008.2(+),MIR181A1HG,CLDN10,RP11-572H4.1(+),MYRIP,LINC01324(+),RP11-2F20.1,RP11-654D12.2,CTD-2234B20.1,RN7SL401P(+),AC103564.6(-),TP53TG3HP(-),IL4R(-),LMCD1-AS1,MIR205HG(+),RP11-202G18.1(+),RP11-121E16.1(+),RP11-276H19.1,CXorf36(+),CCER1(+),RP11-883G14.2(+),TRDN,RP11-181C3.1(+),PQLC2L,RP11-210L7.3,CTC-550M4.1(-),POT1-AS1,LPP,PTDSS1,MAGED1,ROBO2,KCNN2,MIR3144(+),BCAP29,RP11-173A6.3(+),PAK3,ARL15,AC093390.1(-),PDZRN4,SLIT2,PCLO,RP11-306O13.1,RP11-98J9.2,RP11-419J16.1(-),RP11-244M2.1(+),AC010127.3,RP11-56A10.1,UHRF1BP1L,U3(-),RNFT2,CTD-2342N23.3(-),DCC,SEC16B(+),DUSP6(+),RP11-310I9.1,SLC4A4,AC002451.3(+),AC091856.1(-),RPL3P8(-),RSPO2,HNRNPA1P60(-),DAPK1,ARHGEF35,FAM188A,RPL5P11(+),AC079172.1(-),RP11-260O18.1,NRG3,NEK11,LINC01579,OR10J6P,PAPSS1(-),SPOCK1,SHROOM1(-),AC091321.1(-),LINC01428,KLHL29,MYH15,AC009159.1(+),RN7SL218P(+),IFI16(+),C1GALT1,RGS22,DIO2-AS1,CTSC,INSC(-),BMPR1B,AC008069.1(-),HS1BP3(+),SUMF1(+),FOLH1(+),PRSS35(+),CTD-2287O16.4(+),MIR3920(+),TLE4(+),FLJ42969(-),CXCL5(-),AC007115.3(+),CTB-161J7.2(+),RNU2-48P(+),TCF4-AS1,RP11-776H12.1,CTC-255N20.1,SLC35F1,SORCS3,U91319.1,DCDC1,RP4-737E23.6(+),GHR,RTN1,RNU4ATAC8P(+),PEX5L,PKIA,EBF3,RNA5SP192(+),RP11-336F14.1(-),RP11-352M15.1(-),RP11-882G5.1(-),PCGF5(-),BFSP2,MBL2,ACO1,RP11-20L19.1(-),CTC-535M15.1(-),RP11-81K13.1(+),RP11-759A24.3,RP11-361M4.1(+),C5orf64(+),RP4-710M3.2,GYPC(+),KHDRBS2,MDFIC,SCYL2,RP4-801G22.2,RP11-440K22.1(-),ABCB1,AC008163.4(+),ADAMTSL1,RNA5SP472(-),FGF14,RTTN,TACR1(-),SGOL1-AS1,CNTNAP2,RP11-63B19.1,ARHGAP25,CDC42EP3,DAAM2,NPM1P6(-),THBD(-),MIR146A(+),PUM3,RNU6-551P(+),RP11-314C16.1(-),RP11-255M2.3,MKRN9P(+),ARPP21(+),CTD-2066L21.3,ANKH,TMEM132B,RP11-173A6.2(-),NDUFAF5(-),RP11-901H12.1,CNNM1(-),CADPS2(-),RP11-718B12.5(+),LVRN(+),FILIP1L,RP11-654F3.1(-),MCTP1,COL19A1(+),RP11-547C13.1(-),OR9A2(+),RP11-352E6.2(-),RP11-116K4.1(+),RP4-660H19.1,RP11-238K6.1,TYRP1,EPHA7,RPL39P18(-),POU6F2,C8orf37-AS1,DLG2,PTPRD,FLJ46284,LINC01034(-),GOT1(+),ELK3(+),GLT1D1,RP11-789C7.1(+),RNU6-428P(+),SNTG1,RN7SL222P(+),NUS1(+),GRIN2B,CRAT37,RP11-107C16.2(+),PCSK5,OR4C10P(-),ITGB8,LINC00844(+),RP11-267C16.1,RNA5SP99(-),RNA5SP181(+),RALGPS2,CEP192,ACTN1,RP11-26J3.4,RNU6-410P,NCOA7,PGBD3,RP11-188I24.1(+),PTPRJ,RP11-244J10.1(-),AC011225.1(-),ESRRG,AL359253.1(-),SYNE1,DIO2,LAMB1,HDDC2,ACEA_U3(+),LRGUK,TLR4(-),ADGRL3,ATF1P1(+),HMGB3P19(-),AC139085.2(-),CNTNAP5,RIMS2,HS6ST3,LINC00559(+),RP11-784B15.1(+),RP11-124G5.1(+),ADAM19,DEPDC1-AS1(-),LYPD8,MAGI1,HRAT17(-),TMEM207,GAPDHP70(+),TRBV30(+),ADGRG1,ZNF521(-),NRCAM(+),RP11-749H17.1,PTP4A1P5(-),DGKI,ARHGEF38-IT1,PDZPH1P,MTCYBP4(-),PXDNL,LINC01435(+),KCNA5(-),MSC-AS1(+),KAT2B(+),RP5-972B16.2,RN7SKP168(-),PPP2R2B(-),RP11-430C1.1(-),GRIK1,RP11-420A23.1,VMA21(-),DDX60L,SEL1L2(+),TRBV20-1(+),AC133680.1,NPR3,NFATC2,AFF2,PTCHD1(-),RP11-210H10__A.1(+),CELF2(+),PKIB,LINC00871(+),CALN1,RP11-5P15.1(-),KB-1460A1.2(+),CTD-2351A8.1(+),RP11-867G2.8,CTB-73N10.1,CTD-2014B16.3,LINC01317,AC012506.1(+),MIR8062(-),OR4C9P(+),LTBP1,COG5,RNU7-20P(-),SLF1,LINC00375(-),TTC41P,SH3KBP1,GRM7,LINC01324,RP11-1144P22.1(+),RP11-570H19.2(+),ADGB,RP11-708B6.2,LINC01323(-),NDUFA12,ACADSB,LINC01060,ME1(-),RNU6-983P(+),FOCAD,RP11-98G13.1(+),IGF1,AC092684.1,IL21R(+),TMEM232,CTD-2287O16.1(-),RP11-385J1.3,MAML2,BCAS1(+),AREG,RP11-460M2.1,RP11-115J23.1,C14orf105(+),ANGPT1,LINC00276,DPYSL3,PTN(+),SPOCK3,DPP6,ERCC6-PGBD3,RP1-276E15.1(+),FAM174B,RP11-112L7.1(-),ADD3-AS1(+),RPL7P48(-),CTD-2060L22.1,SPATA16,KLHL32,KANK1(-),CPS1,FLRT2,SNORA64(-),SPATA17,AC007319.1,ZNF670-ZNF695,LPL,AC092666.1(-),RP11-372M18.2(-),SLC2A13,NXPH2,TCEB1P18(+),TENM2,N6AMT1(+),LINC01021(-),RP11-338N12.1(+),NEK10,SLC14A2,TP63(-),MAGI2,RP11-62L10.1(-),STXBP4,RP11-556I14.2,MAPRE2,EPS8,CYP24A1(-),TSNAX-DISC1,PPP4R3CP(+),SUMO1P1(-),ST3GAL1,CCDC83(+),NAALADL2,RP11-248E9.4(-),RP11-445O3.2,CPQ,SSUH2,RP11-281P23.2,COX7C(-),KB-1460A1.1(+),RP11-205M3.3(+),RP11-375O18.2(-),FAM172A,RNU2-69P(+),RAB3GAP1,MMP8,RP11-8L2.1,RNY4P18(-),PHF14,LRRC7,SOX6,RP5-1195D24.1(-),RP11-244M2.1,OPRM1(+),RP11-193H5.1,LMBRD2(+),RP11-219F10.1(-),RP11-191F9.4(+),SHTN1	A375_shZNF180.DN	A375	shZNF180	DN	0.0851	0.0618	1.37702
MA1585.1.ZKSCAN1	5.62e-21	2.69e-20	1428	10120	11048	104432	0.1237	0.0957	,RP11-736G13.1(+),SEMA6A-AS1,VSTM4,C12orf42,ATP10B,PMFBP1(-),DPYD-AS1,GRIK2,CIT,TAB3(-),RP11-24J11.1(-),HSPD1P15(-),LINC01339,RP11-381I15.1(-),ANO4,RP11-618I10.1(-),TRBV7-4(-),OR2AO1P(-),CDKAL1,LINC01524,CLDN22,AL450304.1(-),XRN2,PREX2,NPAS3,PKIA-AS1,IPO8(-),RP11-192C21.2(+),DTNA,RP11-217B7.2(-),OSBPL6,AC096570.1(-),LINC00865(+),CLDN10-AS1,TP53TG1_1(+),EXOC4,TRBV6-1(+),CTB-99A3.1(+),RNA5SP38(-),KIF20B(-),LDAH,RGS4(+),RPL7P16(-),IL24(+),KIAA1549,MOB1AP1(-),NLGN1,MECOM,RP11-361A23.1(+),RP11-565N2.1(+),RP11-812D23.1(+),RP11-61O11.1(+),RP11-357K6.2,AFAP1L2,DDX1(+),FGF12,STAG2,CACNA1E,MIR3142(+),FOXP2,CREB3L2,RP11-618P13.1(+),UTRN(+),FXNP1(+),LINC01393,SGMS1,RP11-298H24.1(+),RP11-115E19.1,RP11-93O17.1(+),RORA,AC009410.1,RP11-945F5.1(+),LINC01520,RP11-679C8.2,ASB4,PTPRT,MEF2C-AS1,RP11-18J9.3(-),CD93(+),LINC01510(-),PAPPA,CHN2,RP11-1112J20.2(-),AC069070.1(-),RP11-278J6.5(+),RP11-284A20.1,RP11-310E22.5(+),RP11-809H16.5,TRBV5-1(-),AC012593.1,RASAL2-AS1(+),UNC5C,EYS,KCNJ3,RP4-594A5.1(-),GULP1,ERBB4,TMSB4X(-),AC006458.3(+),RP11-204N11.1(-),RORA-AS1,RP11-371M22.1(-),AC097467.2,SSU72P7(-),CFH(-),RP11-310A13.2(+),LINC01619,FBXL21(-),RGS7,LINC01090,MIR30B(-),RHOJ(+),FBXL7,MARK2P11(+),RP1-91J24.1(-),LINC01284,EFNA5,RIPPLY2,GPATCH2,RP11-263K4.3(-),COMMD1,CTD-2288O8.1,RP3-512E2.2,PCDH7,BACH2,CYTH3,TRBV12-3(+),RP11-276M12.1,RP11-128I7.1(+),PPP1R9A,RNU6-320P(-),SUCLG2-AS1,TRIM75P(-),AF241725.6(-),LINC01392,PPP3R2(-),SATB1-AS1,AGBL4,JAKMIP2-AS1,RP11-1102P16.1(-),PTPN14,RP11-85G21.1(+),MOB3B,CTB-118P15.2(+),OR51L1(-),RP11-152C17.1(+),RP11-92C4.4(-),CTD-2007H13.3(-),RP11-436F21.1,RP11-701I24.3,RP11-430E17.1(-),RP11-29A2.1(+),RP11-554D15.1,TMEM192(+),LINC00555(+),RPS6KA6(+),ALKBH8(+),MTCYBP7(-),RP11-655G22.2(-),ZNF827,DMD,LINC00922,CTD-2281M20.1(+),LINC01376,XIRP2,TRAPPC3L,AL121588.1(+),KCNB2,RNA5SP73(+),RNF180(+),FAM46D,RP11-368L12.1,WWP1,DPYS,OSTN,LINC00972,RP11-405A12.2,RP11-748H22.1(+),RP11-510M2.1,PIP5K1B,TWIST1,LPAL2,CNN2P6(+),LDB2,RNA5SP287(+),RN7SKP277(+),VIT,BTG4P1(+),WDR72,MCC,RP11-745H7.1(+),CTD-2269F5.1(-),AC108142.1,TRPS1,SLC44A1,PARK2,AC016682.1(+),RP1-292L20.2(+),RP11-17E2.2,PKHD1L1,LINC01559(-),RP11-146B14.1,LINC01209(+),CTNNA3,RP11-1018J11.1(+),LINC00581,NTRK3,NEFL(+),CTNND2,RP11-384F7.1,RP11-407A16.1(+),CTC-535M15.2,AC004946.1(-),SLIT3,LONP2,RP11-541P9.3,LYPD6B,CTD-2316B1.2(-),AHCYP8(-),RP11-886D15.1,ADAMTSL3,THSD7B,PAG1,AL391559.1(+),RNU6ATAC13P(+),RP11-256I9.3,RHBDD1,SHROOM2,RPL7P21(-),CACNA2D3,CWF19L2(-),KCNT2,AC010744.1(+),PTPRZ1,CTB-1I21.1(-),ATG4AP1(+),OR52B4(+),MMP16,GNG5P5(+),LINC01182,MMP16(+),MOB1B,RP11-606D9.1,C5orf17,SNCAIP,CEP70,IQCJ,RP11-630C16.2(-),RNA5SP147(-),CC2D2A,RP11-597D13.1(+),YTHDC2,ZFPM2,MTCO2P6(+),PDGFD,RP11-144F15.1,WWOX,TPRG1,PHACTR1,CHCHD3,RFX3,CTD-2001E22.1,AC011752.1,GABRA3,RP11-398G24.2,LINC00500(-),NRG1,FHOD3,AC067959.1,UGT2B28(+),DEC1,OPCML,GS1-166A23.1(-),MYBPC1,ATP11C,CLASP2,PHACTR2,C4BPAP1,PPIAP23(+),GUCY1A2,AC003088.1(+),OR51P1P(+),RP11-113I24.1(+),RP11-521E5.1(-),SLC8A1-AS1,RP11-282I1.1,EFNB2,CDH7,BEND4,RP11-334G8.1(+),RP11-527F13.1(-),HTRA1(-),ST13P3(-),RP3-352A20.1(+),EPHA6,CADM1,AC073310.4(-),EEF1A1P16(-),RP11-729M20.1,RP11-93G5.1(+),LRP1B,DCAF12L2(+),CTD-2337A12.1,LYSMD3,RP11-380P13.1,CD200,LINC01184,DAB1,NRG3(+),RANBP17,LY86-AS1,ZCCHC24(-),AL035457.1,HIVEP2,SEPT2P1(+),FAM47B(+),CTB-127M13.1,RP11-673E1.4,RP4-705O1.1(-),DPYD,CTSC(-),RP11-31A23.1(+),RP11-412H8.2(+),RP11-346J10.1(-),RP11-218F4.1(-),AC098848.1(-),CPB2,TMC1,MTNR1B,RP4-640E24.1(+),DDX60,SMAD9,RP11-249M12.2(-),LINC00907,RP11-328J14.1(+),MTMR12,RP11-302M6.5,RP11-368I23.4(-),MBOAT1,RP11-636O21.1,SAMD5,RP11-71G12.1(-),ZNF804B,RP11-159H3.1(+),PKNOX2,NHS,RP11-280O1.2(+),AL358354.1(+),AL672296.1(+),AL590233.1(-),TRHDE,RP11-317N12.1(-),PRKCH(+),MYO16,LINC01162,BRINP1,MGAT5(+),ANO3,RPL7P33(+),C1orf140,RDX(-),LPIN1,KIF16B,SOSTDC1,MR1(-),AF241725.6,ASTN2,CNDP1(+),RP4-809F18.1(-),RP11-290K4.2,MINPP1,CENPW(-),GS1-304P7.2(+),IL1RAPL2,CTC-459F4.3,RP11-624M8.1(+),AL354682.1(-),UBE2D3P4(-),RP11-388N2.1(-),SH3BP5L(+),CMSS1,ST8SIA5,ARHGAP24,NRG3(-),PTCHD4,AL606923.1(+),CTD-2299E8.1(+),FBXL17,RP11-269F21.3,GFRA1,MIR4300HG,RP11-125O18.1,PALLD,PCDH9,FAM49A,WSCD2,CTD-2128A3.2(+),CD226,COX6CP6(+),IL20(-),DGKB(+),RP11-251P6.1(-),RUNDC3B,LINC00376,LMTK2,RP11-475O6.1(+),C12orf50(+),SPEF2(+),CAMK4,RP1-209B9.2(+),MACROD2,ANKRD7,RP11-566H8.1,AC062031.1(+),CPNE4,STMN2(+),GRM5,MRPS6P4(-),RP11-307P5.1,CSMD3,AC004593.3,CYP2C8(-),ZNF385D,RBMXP2(+),LINC01183,RP11-6N13.1,RP5-944M2.4(-),SUCLG1(-),PHLPP1,FAM69C,CTD-2143L24.1,RP11-375A20.1(+),AOC1(-),NXNP1(+),PLCB4,MTCO1P30(+),GPR158,RP11-473J6.1,MEIKIN,CSMD1,MRPL50P1(-),GRM8,RP11-32A1.2(+),PABPC1P3(+),AC116035.2(-),AC002368.4(+),RP11-454K7.2(-),MDGA2,TRHR(+),TPRX1P1(+),GALNTL6,NDUFA5P6(-),IGF1R,TENM4,MMP26,LHX9,DUXAP11(+),ASTN1,AL136456.1(+),PLPPR1,FAM102B,PTTG1(-),CTC-278L1.1(+),RP11-222N13.1(+),AC005741.2(+),RIMS1,RP11-400N13.1,SH3RF1(+),TNR,JAKMIP2,RP11-312B18.1(-),AC008278.2(-),RN7SL547P(-),LINC01608,MAP2,TGFBI(+),EDIL3,AL391867.1(+),SLC16A2(-),LINC01067(+),PUS7L(+),LINC01194(-),FMNL2(+),LINC00370(-),RP11-554D15.3,RP11-17A4.2,RARRES2P9(+),ITGB6,MARCH1,RP11-1084E5.1(-),RP6-114E22.1(+),LSAMP,LINC00364(-),RP11-191N8.2(+),C10orf107,FJX1(-),FAM227B,LINC00693,CRB1,RP11-240B13.2,RP4-543J13.1(+),CTD-2335O3.3(-),KCND2,RABGAP1L,CTAGE4(+),AARD(+),RP1-296G17.3(+),ISX-AS1(+),RPL7P59(+),ADCY2,EXT1,THRB,AC005019.3(+),CSMD3(-),KCNMB2,LINC00351,HNRNPA1P11(-),SV2B,AK7,DMBT1(+),SLC30A10,KLHL1,LINC00992,CTD-2347I17.1(+),VSNL1,UBQLN4P2(-),ZNF366,MGAT4C(+),RP11-275A14.1(+),AL158154.1(-),ADAMTS16(-),ATP13A4,IQCJ-SCHIP1,LINC01036(+),FAM155A(+),AC073255.1(+),AC109496.1(+),CFHR3(+),CTAGE11P(+),SMLR1(+),NICN1(-),Y_RNA(+),CNTN6,HHIP(+),STEAP2-AS1,KCNIP4,RP11-405P11.1(+),RNA5SP353(+),F13B(+),ARHGAP42,AC096587.1(-),B4GALT6,GPR149,VAV3,IGKV1-17(+),NPSR1,ZBTB7C,RP11-669M16.1,ACSS3,INTU(+),ASPM,AC023283.1(+),LINC00486,AC009264.1,FAM49B,RP11-20A20.2(-),MIR3681HG,AC010987.5,LUM(-),DNAH6(+),CNTN4,ADRB2(-),ZDHHC15,RPL7P48(+),ACPP(+),CTC-472C24.1(+),RP5-945F2.2(+),SGCD,CLDN10,UBBP5(-),RP11-572H4.1(+),MYRIP,RP11-720L2.4(+),RP11-573D15.8,MGAT4C,RP11-654D12.2,RP11-1193F23.1(-),AC023115.2,RP11-500M10.1(+),RP11-41O4.2(+),LMCD1-AS1,RP11-793B23.1(+),RP11-545D19.1,MIR205HG(+),PLCXD3,LANCL1-AS1,GABRG2,AKT3,PCDH15,LINC00382(-),GAPDHP40(+),POT1-AS1,LPP,NFE2L3,NAV3(-),ADSS,GOLIM4(-),FOXN3,OR2AQ1P,MTHFD2P5(-),BCAP29,ARL14(+),KIAA2026,LRFN2(-),SYT6(-),SLIT2,PCLO,RP11-587H10.1(+),RP11-240E2.2(-),KCTD16,RP11-402C9.1,ADGRB3,RP11-98J9.2,AC009305.1,RBP2,RP11-133F8.2,RP11-244M2.1(+),TRPM3,CTC-261N6.2(-),CLDN24,RP11-56A10.1,U3(-),DCC,RP11-310I9.1,DUSP6(+),RNA5SP189(+),TTLL11,RP11-319G6.1,ROBO1,RP11-1152B5.1(+),SEPT2P1(-),AC092421.1(-),RNU6-329P(+),FAM188A,RP11-377G16.2(+),PPP2R2B,FAM155A,AC005540.3(+),CPLX2(+),PAXBP1P1(+),KIRREL3,ARHGAP18,MIR2052HG,SCML2,NEK11,LINC01579,WI2-80269A6.1(+),RP11-734J24.1(+),PAPSS1(-),LINC00536,SPOCK1,RN7SKP27(+),LINC01492,OR4A16(-),PLEKHA7,CAPRIN2(+),KCND2(+),RALYL,RP1-203C2.2(-),CTD-2516F10.4,GRB10(-),LINC00923,STAC,RNF150(+),AC078941.1,C1GALT1,DIO2-AS1,BMPR1B,RNA5SP347(+),ARPC3P2(-),COL15A1(+),METTL11B,RAD54B(+),CTB-161J7.2(+),SPATA2P1(-),RNU2-48P(+),SLC35F1,RP11-776H12.1,LCE1F(-),RP11-317J19.1,SCARNA20(+),RP11-473L15.3(-),RP11-411G2.1(-),TYW3,RNU4ATAC8P(+),TMEM47(+),PKIA,RP5-836E8.1(-),C14orf37,ARRDC4(-),AC004538.3,RP11-352M15.1(-),RP1-209A6.1,ACO1,SMIM12,RNU6-41P(+),RP11-88I21.1(+),CEP350,DOK6,CTC-535M15.1(-),RGS17,RP11-759A24.3,RP11-705O1.8(-),RP11-361M4.1(+),FAM26E,C5orf64(+),KHDRBS2,RP11-116D17.4,LINC00461,MDFIC,PLA2G4A,LINC00317(+),TIAM1(+),RP11-1018N14.5(-),CDH2,GRIN3A,ABCB1,GALNT14,RP11-666E17.1(-),RP11-279O17.3(-),NDST4(+),TMTC2(+),RP11-13E5.2(-),SHFM1,ADAMTSL1,RNA5SP472(-),CDH11,FGF14,RTTN,CNTNAP2,WDR7-OT1(+),LINC00504,PAWR,RP11-76H14.2(+),NUDCD1(+),NPS(+),RP11-280O24.3(+),CPB2-AS1,TAS2R1,RP11-12P19.2(-),IGKV1-16(-),MKRN9P(+),AC068490.2,PRNP(+),CTD-2007H13.3,CHL1,LINC01344,TMEM132B,RP11-566F5.1(+),RP11-901H12.1,CADPS2(-),TRBV11-3(-),AP004371.1(-),TOX,RD3(+),FILIP1L,ZNF277,SV2C,RP11-72M17.1,RP11-114H23.1,AC098817.5(+),RP11-654F3.1(-),ARL2BPP4(-),MCTP1,TMEM117,GABRA6,Y_RNA(-),CTD-2544M6.1,CTTNBP2,GRID1,AC018717.1,RP11-217B7.3(+),RP11-354I13.1(+),RP11-116O18.3,GYPB,RP13-150K15.1(+),RP4-660H19.1,AC091939.1(-),DLG2,LRRIQ1,RNU6-1139P(+),PPP3CA,STK33,AC007131.2,PTPRD,LECT1(-),COL22A1,AC018359.1,RP11-444A22.1,RCN1,AC009695.1(+),GLRA3(+),SNTG1,CFHR5(-),RP11-114F10.2(+),RP11-347E10.1(+),CRIM1(+),AC007682.1,BRWD1P3(-),CTD-3046C4.1(+),LUZP2,MIR4460(+),CACNB4,PIK3C3,GRIN2B,MIR466(-),EWSAT1,TESC,RNU6-1047P(-),CSMD2,RP4-608O15.4(+),OR4C10P(-),AL122003.1(+),AC024995.1(-),RN7SKP32(+),CTB-47B8.1(+),GTF3AP5(-),RNA5SP181(+),RP11-362I1.1(-),LINC00560(-),OSBPL10,ST8SIA4,CNTN1,RP1-91J24.3(-),RP11-562F9.2(+),OC90,RN7SKP189,DUSP10(-),MAP1LC3C(-),NTM,PTPRM,CTB-57H20.1(-),RP11-244J10.1(-),RP6-166C19.13(-),ESRRG,RP11-433O3.1(-),AC108056.1(+),RP11-486A14.1,PRSS12,DGKB,SORCS1,MCTP2(+),LINC01609,DIO2,RP11-687M24.7,PARP11,AC073218.1,RN7SL808P(+),MIR5186(-),AL356476.1(+),UBE3AP2(-),SOD1P3(-),GPAM(-),SHISA9,RP5-952N6.1(+),ADGRL3,RPS4XP15(-),NELL1,CNTNAP5,AC093375.1,RIMS2,LINC00559(+),LCE1E(+),RP11-568A19.1(+),ADAM19,TTC39B(-),TENM3,QRFPR,ARAP2,FRK,DEPDC1-AS1(-),LLNLF-65H9.1,RP11-736E3.1(-),RP11-404J23.1(+),TMEM207,GAPDHP70(+),ASZ1(+),ATXN8OS(-),DGKI,STON2,ELK1P1(-),LINC01481,RP11-479J7.2(+),PRDM5,HELLPAR,CTC-235G5.3,RP11-69I8.3,PXDNL,RP11-684B20.1(+),PAM,RP11-228G3.1(-),DCN(+),MIR3142HG(+),NEFM(-),BTG3P1(+),CTD-2001C12.1(+),RP5-972B16.2,RBMX2P2(-),AP004242.1(-),MIR5579(-),LINC00430(+),RP11-430C1.1(-),GPR151(-),RP11-23D5.1(+),GLRXP3(-),C2orf27AP2(-),RP11-94P11.4,RP11-122F24.1,AC133680.1,PRDM6(-),TPD52L3(-),RGS5,TGFBR1,RP11-484N16.1(-),HPSE2,PGR,EEF1A1P17(-),RP11-47P18.1(+),KLF12,LINC01317,TUSC1(+),USH2A,OR4C9P(+),LTBP1,TRBV5-4(+),NR3C1(+),GRIA1,POLR3KP1(-),RNU6-632P(-),RP6-65G23.5(-),FAM9C(+),AC004920.3(+),SMCO4(+),CD5L,RPS2P48(+),STAB2,GTSCR1,CTD-2311A18.1(+),AC092635.1,RPS17P2(+),OR4A41P,GRM7,RP11-400N13.1(+),NBAS(+),CTXN3,AC002465.2(-),CTC-340A15.2,ANKS1B,RP11-762E8.1,RP11-1144P22.1(+),DNAJB11,RNU1-141P(+),OPN5,RP11-753A21.1(+),RPL4P5(+),RP11-701B6.1(+),IMMP2L,RP11-708B6.2,AIG1,RP11-373A6.1(-),RPS6KC1,NDUFA12,NUAK1(+),RP4-570O12.3(-),AC008410.1(-),AC009081.1(-),ANK3,RNU6-983P(+),IER5(+),RNA5SP130(+),RP11-369C8.1(+),RPL3P9(-),LINC00535,RP11-506N2.1(+),CTC-447K7.1(-),ZFYVE9P2(-),LINC00892(+),TMEM232,KCNK9(+),OR6N1,TYR(+),RP11-385J1.3,RP11-32K4.1,RP11-204N11.2(+),BRINP3,MAML2,CTD-2342I9.1(-),ABHD5,ALG3P1(+),GPC5,RN7SKP19(+),AC092570.4(-),UBE2V1P10(-),AREG,RP11-648K4.2,PRR16,RP11-460M2.1,RP11-115J23.1,ANGPT1,CTD-2089O24.2(-),CHCHD4P2(+),RAPGEF6,CTB-12O2.1,ARHGAP26(-),OTOR(+),LINC00276,HAO1,CASP5,TOMM22P6(-),CDH20(+),MORF4L1P7(-),RP1-276E15.1(+),RP5-944M2.1(+),SPOCK3,SETP7(+),CTC-232H10.1(+),DPP6,LINC01603,RPL7P48(-),RP11-17E3.1(+),RP11-201A3.1(-),SPATA16,C1QTNF2,AC006000.5(-),RPSAP74(-),CACNB2,ADGRG6(+),OSTN-AS1,SNORA64(-),RP11-401N18.1(+),MID1,ERI1,TMLHE,LPL,LINC01304(-),RP11-372M18.2(-),NXPH2,RP1-45N11.1(-),MIR3610(-),HDAC9,TENM2,RPS4XP10(-),RP11-338N12.1(+),CTD-2201G3.1,MIR759(+),TRIM2,CDH8,CTC-432M15.3,LINC00587,MYRFL,AC062031.1,NPSR1-AS1,RP11-753B14.1(-),RP11-622O11.4(+),EPS8,NRXN1,MIR30D(+),LINC01613(+),OR4A15(+),FIGN(+),NAALADL2,RP11-723G8.1(-),RP11-248E9.4(-),MIR572,RNA5SP76,AL138498.1(-),AC115283.1(-),AC144835.1,RP11-128D14.1(+),RP11-445O3.2,PPFIBP2,EBF1,PACRG,DOCK2,RFX4,RP11-72L22.1,SNORD78(+),RP4-529N6.1(+),RP11-565A3.2,RP11-8L2.1,CTD-2026A21.1(-),AL513412.1,LRRC7,RP4-718N17.2(+),SYK,TMEM64,RP11-244M2.1,RP11-308N19.1,CFHR2(-),ANLN,PRELID2,RNU6-753P(-),RP11-568K15.2(-),RP11-152L7.2(-),FER,ARHGAP36	A375_shZNF180.DN	A375	shZNF180	DN	0.1237	0.0957	1.29258
MA0117.2.Mafb	5.75e-21	2.73e-20	2425	9123	20149	95331	0.21	0.1745	,OR56A7P(+),AL158111.1(+),HSPD1P15(-),ANO4,GRID2,RP11-347H15.1(-),MALRD1,FAM213A(-),AC002539.2(+),IPO8(-),RP11-192C21.2(+),DTNA,RP11-347H15.6(+),AC068292.1(-),EPM2A,RNA5SP38(-),TOR1AIP1,ZEB2(+),RP11-624M8.1,MECOM,RP11-184M15.1(-),CACNA1E,FOXP2,RP11-152C17.1(-),TES,RP11-679C8.2,UGGT2,RNA5SP63(-),RP11-300J18.2,AGBL1,NOP56P2(-),RP11-284A20.1,JAKMIP2(+),OR56A1(-),RP11-566F5.2(+),TCN1,EEF1A1P33,RP11-382N13.2(+),KCNJ3,AC006458.3(+),RP11-130F10.1,EGFR,AC097467.2,SMARCAD1,LINC00578(-),ZNF729,MAN2A1,CTD-2288O8.1,RP11-263K4.3(-),RNU6-441P(-),GLRA1(+),PCDH7,BACH2,FYB,PPP1R9A,HNRNPA1P57(-),SATB1-AS1,RN7SL783P(+),RP11-1102P16.1(-),AC136289.1,RPL9P15(+),RP11-534P19.1(-),TRBV7-3(+),RGMA,PPIAP24(+),TMEM192(+),DMD,RP11-693J15.6(+),CTD-2281M20.1(+),LINC01376,ISPD,RPL23AP12(+),RN7SKP207(+),RP11-121M22.1,ZNF407,TENM1,CTD-2509G16.3(+),RN7SKP194(+),RP11-761N21.1,VIT,TBC1D5,CTB-164N12.1,MATN3(-),HNRNPA1P69(-),DCAF12L1(-),MIR548P(+),AC123512.1,NTRK3,FUT9,RNA5SP455(-),BICD1,USP13,RP11-545P6.2(+),PAG1,AP002856.5(-),GEMIN8,RP11-230B22.1(-),CTD-2015B23.2(-),MMP16(+),AL593844.1(-),OR5BD1P(-),PNPT1P2(+),IQCJ,RP11-89N17.2(+),RP1-154K9.2,VLDLR-AS1,RP11-284A20.3(+),WWOX,RFX3,RN7SKP204(-),RP11-702B10.1(-),RP11-75A5.1(-),PDP1,AC005083.1,RNU1-44P,ANKFN1,PHKB,KLRC2,ALK,EPHA6,RN7SKP293(+),CTD-2337A12.1,MAMDC2-AS1(+),LINC01184,DAB1,ZSCAN5A,CADM2,STAG1,RP11-412H8.2(+),RP11-674P19.2(-),VN1R11P(+),AC055758.1(+),RP11-553P9.1(-),SNX2(+),RP11-302M6.5,GLRXP3,LINC00299(-),PKNOX2,RP4-545C24.1,NHS,RP11-461L13.4(+),AL590233.1(-),TRHDE,DACH1,RP11-259K5.2(+),KLHL34(-),LINC00558(+),HSPA8P1(+),RP11-436D23.1,RP3-407E4.3(-),RPL21P39(+),AK3P4(-),ACTG1P19(+),GPR85,CTD-2311A18.1(-),UBE2D3P4(-),RP11-822P1.1(+),CTB-191D16.1(-),TRPA1,CCDC141,CD226,RP11-120I21.2,DGKB(+),RUNDC3B,AC010928.1(+),DYNC2H1(-),STMN2(+),OR2M4(-),CSMD3,LINC01592,RP11-150D5.2(+),AC011309.1(-),RP11-231E6.1(+),LINC01183,RP11-6N13.1,LRRK2,ATP5G2P4(-),RP11-375A20.1(+),LINC00470(+),CTD-2509G16.2(-),RP11-510C10.4(+),OR2T33(+),RP11-372K20.1(+),RP11-31K23.1(+),TTC39C,DCAF4L2(-),PTCHD4(-),LURAP1L-AS1,RP11-123M21.2(-),AC009264.1(+),RP11-78J21.6(-),LINC00358(-),UNGP1(-),AC007796.1,TNR,LINC00698,JAM3,RP3-399J4.4(+),GRB10,PUS7L(+),RP11-554D15.3,RARRES2P9(+),RP11-80F22.8(+),FJX1(-),LINC00693,PDE8A(+),SAMD12,RP11-240B13.2,KCND2,LINC01473(-),CTAGE4(+),THRB,LINC00351,AC092580.3(+),RP11-359D24.1,OR2A1-AS1,GRP(+),RP11-775B15.2,AC010904.1(+),HSP90AB3P(-),WDR48(+),Y_RNA(+),RP3-399J4.3(-),RNA5SP353(+),TUBB4BP4(+),CTD-2151A2.3(-),RGS21,RP11-20A20.2(-),KLRC4-KLRK1,NEDD4L,AL592466.1(-),USH2A(-),RUNX1T1,RP11-665C14.1(+),RP4-608O15.3,EMCN(+),DYNLL1P5(-),AC007091.1,TAB3,THSD7A,MIR205HG(+),RP11-447B18.1(-),PCDH15,MAML3,TRIO,AC016561.1(+),AC016732.2(+),CLCA2,RP11-18B16.2(-),RP5-1101C3.1,NENFP3(+),BCAP29,RP11-449H15.2(-),SCN7A,PDZRN4,AC105245.1(+),AC092415.1(+),RPL34-AS1(+),IZUMO3(+),C9orf92(-),AC002451.3(+),CHMP4C,ENTPD1-AS1,ROBO1,RP11-815M8.1,RP11-639B1.1(+),ST6GALNAC3,PPP2R2B,CTC-248O19.1(+),MIR2052HG,LINC01579,AC091321.1(-),RP11-314M24.1(-),RP11-114M5.3(-),MYO5B,AC078941.1,RP6-201G10.2(-),ADAMTS9-AS2(-),RP11-600G3.1(+),ADGRV1,BMPR1B,RP13-824C8.2(-),RP4-734C18.1,CYTIP(-),RP11-545G3.1,RP11-317J19.1,DCDC1,SUMF1,AC003092.2(-),LINC00630,IQUB(+),TXNP1(-),EML4,RPL5P17(+),RNU6-41P(+),ELMOD1,FAM26E,RP11-752L20.5(+),LCT,BNC2,TMTC2(+),CFTR,RP11-12D5.5(-),RP4-815D20.1(-),RP11-571O6.2,PLCL2(-),LINC00504,CNTNAP2,RP11-96H17.1,MKRN9P(+),TMEM132B,RP11-718B12.5(+),ST8SIA1,ZNF277,HTR1B(-),MCTP1,TMEM117,LINC00331(-),COL19A1(+),CYCSP26(+),RP11-406O16.1(+),RP11-111A24.1(+),RP13-150K15.1(+),CDV3P1(+),CTC-575N7.1,SLC22A3,ZC3H11B(+),TYRP1,CD200(-),POU6F2,DLG2,LRRIQ1,PTPRD,AC007131.2,RP11-444A22.1,ELK3(+),RCN1,RP11-789C7.1(+),MAPK10,KCNJ15,AC010364.1(+),CSMD2,HNRNPA1P13(+),SYTL2,RP1-91J24.3(-),GMNC(+),PGBD3,RNU1-33P(-),RNU6-75P(+),RP11-94B19.1,CCSER1,SH3TC2,AC011225.1(-),TM4SF20(-),MTMR8,RP11-217F16.1(+),RP11-486A14.1,INPP5F(+),SORCS1,LINC01609,PARP11,ATP5A1P2(-),AHCYP4(-),MIR5186(-),RP11-9L18.2(+),DPYSL3(-),HMGB3P19(-),OR2M7(+),RP11-566H8.3(-),CNTNAP5,KRT18P27(-),HDX,AC009009.1,LYPD8,RP11-480C22.1,LINC00379(-),MMS22L,OR2T5,ZNF521(-),LINC00299,DGKI,LINC01481,RP11-788A4.1(+),RP11-170M17.1,GLYAT,AC010468.3(+),RP11-525K10.3,RP11-383C6.2,RP11-221J22.1,PLCL2,ASB5,HPSE2,NPHP3-AS1,AFF2,TPD52L1(+),AC012506.1(+),IL7,ANKS1B,LINC01419(-),OPN5,IMMP2L,RGS5(+),RP11-380D15.2(-),CTC-278L1.1(-),BRINP3,RP11-711G10.1,ALG3P1(+),PRR16,ANGPT1,DPP6,ERCC6-PGBD3,FSTL4,RN7SL167P(+),RP11-201A3.1(-),AC006000.5(-),GRIA3,RP11-115D19.1(+),AC092666.1(-),HDAC9,DLGAP1,RP11-739G5.1,AKR1B10P2(+),PLEKHF2(-),MECOM(+),TP63(-),VPS13B,AC062031.1,SLC27A6,RP11-556I14.2,RP11-631F7.2(-),NAALADL2,AL138498.1(-),CPQ,SEL1L,RIC8B,RP11-705O24.3,WDR7(+),RP11-8L2.1,PHF14,LRRC7,RP5-1195D24.1(-),NAA50(+),GABBR2,RP11-244M2.1,DYTN,LINC00396(-),RP11-25I11.1(+),SHTN1,NR3C2,GRIK2,CDH18,RN7SKP82(+),OR2AO1P(-),RP11-116O11.1,PKIA-AS1,RP11-307P5.1(-),ZBTB38,ORC5(+),WI2-88277B6.1(+),MRC1,MOB1AP1(-),RPL37P10(-),LINC00211,MRPS11P1(+),RP11-61O11.1(+),TSPAN14(+),FGF12,STAG2,SGMS1,RP11-871F6.3,RORA,RNF217(-),ZPLD1,LINGO2(-),PTPRT,STEAP2,CHN2,RP11-556I14.1,TNFRSF21(+),TOMM7,RP11-555G19.1(+),RPL17P25(-),AKAP13,GULP1,ERBB4,GPD2(-),AC008697.1,FAM81B,LINC01619,RGS7,FBXL7,KIF25,RIOK3P1(+),LINC01284,GPATCH2,LINC01510,AC016907.3,RP11-281A20.2(+),STAC(+),ISCA1P1(+),CCDC102B,SIAH3,HCN1(+),P3H2(+),NCAM1,HLX-AS1,FAM160B1,MYO5A,LINC00922,MYEF2(+),ATP8A1,TRAPPC3L,RSL24D1P9(-),RP5-999L4.2(+),LINC00972,RNU6-243P(+),RP11-124N19.4(-),SORBS2,BTG4P1(+),TRPS1,CTD-2008L17.1,ATP6V0E1P3(-),MRPL13,RP11-359E10.1(-),RP11-474D1.2,CTNND2,TSPAN8,CTC-535M15.2,NETO1,LINC00364(+),COMMD10,RP11-541P9.3,RAB30,SHROOM2,RP11-272B17.1(+),KCNT2,PTPRZ1,ADAMTS19,RP1-209A6.1(+),RP11-87P13.2(+),LINC00934,RP11-432J3.4,MYT1L,CEP70,AC092580.4(+),MTCO2P6(+),SOCS5P5(+),CDH13,NRG1,POT1(+),RP11-789C2.1,MYBPC1,RP11-380D15.3(+),LINC00972(-),GPC6,RPSAP20(+),RP11-146N18.1,CADM1,AC073310.4(-),PLCL1,RP11-468N14.11(+),OR2G6,RAB5CP2(+),FABP5(-),GS1-39E22.1,AL160056.1(+),MIR3976HG,MBOAT1,RP11-158D2.1(-),RPH3A(+),U3(+),ZNF804B,LINC01591,CASC16,PRH1,RP11-541G9.1,RP11-354K4.1(+),SCOC-AS1,ATRNL1,CCDC67,PTGES3P5(+),AL163953.3,CNDP1(+),COL21A1,RP11-776A13.2,UTP20(+),TYW5,RP11-372H2.1(+),RP11-624M8.1(+),RP11-458K10.1(-),KLRK1,LINC00298,CDH19,RP11-736G13.2(+),MIR4300HG,PALLD,FAM49A,ADCY8,WSCD2,AGPAT4(-),RP11-332P22.2(-),RP11-398E10.1(-),RP11-308B16.2,RP5-944M2.2(+),PRKCA,RP11-495K9.10,AC004593.3,UNC80,CTB-109A12.1,CDKN2B-AS(-),Clostridiales-1(+),RBMXP2(+),TEX9,PTPRO,SLC26A7(-),MUCL1,CTC-573M9.1,RNU7-197P(+),PRR5L,RP11-541G9.2,GLT8D2,FAM183BP(+),RP11-125M16.1(+),INADL,PTER,ASTN1,TPTE2P3(+),CTC-278L1.1(+),TSPAN9,ISPD(-),CTC-207P7.1,PCDH7(-),AC006288.1(-),KCNS3,GTSCR1(-),AC010091.1(+),HNRNPA1P61(+),RP11-703G6.1(-),PPFIA2,PHKA1,AC011288.2(+),RP5-1016A21.1(+),CTHRC1(+),CTD-2335O3.3(-),RP3-433G13.1(+),RP11-269F21.1(+),AARD(+),RP11-201M22.1(-),COL4A3,RPL6P25(-),RP11-242F11.2(+),RP11-203H2.1,CTD-2347I17.1(+),ADAMTS9-AS2,EPB41L4A,RP11-38F22.1(+),CNTLN,CTD-2568P8.1,CNTN6,HHIP(+),STEAP2-AS1,Metazoa_SRP(-),RP11-405P11.1(+),RN7SKP12(+),NPSR1,RP11-547C5.1(+),ZBTB7C,AC079172.1(+),RP11-359N5.1(-),PLXDC2,ESR1,CTD-2331D11.4(-),YIPF5,LINC00448(-),CNTN4,CHMP1B2P(+),CLDN10,AC096589.1(+),FAF1,MGAT4C,RP11-654D12.2,LMCD1-AS1,MAMLD1,RELN,PRAMEF15(+),CTD-2366F13.1(-),CTC-550M4.1(-),LPP,CSRNP3,FRAS1,KCTD16,RP11-329N15.3,RP11-520D19.1(+),RP11-649A16.1,RPL35AP12(-),TRPM3,RP11-56A10.1,RP11-163M18.1(-),PYDC2(-),AC026167.1,RP11-725D20.1,RNF180,DCC,RP11-310I9.1,RN7SL446P(-),RP11-1152B5.1(+),DAPK1,AC022681.1(+),COX6C,FAM184B,FAM155A,RP1-177A13.1(+),RP11-734J24.1(+),AC010096.2(-),RN7SKP27(+),SPOCK1,BTBD11,LINC01208(+),LINC00959,CAPRIN2(+),LINC00923,TXNDC8(+),AC013470.6(+),EXTL2P1(+),C1GALT1,DIO2-AS1,MIR4694(+),LINC00351(+),GPM6A,TPRXL,METTL11B,AC091154.1(-),AC007115.3(+),SPATA2P1(-),RP11-473L15.3(-),RP11-411G2.1(-),SORCS3,RPS23P2(-),GHR,ROR1(+),RP11-328J6.1,C14orf37,RP11-400N13.3(+),AC004538.3,RP11-408N14.1(+),AC006926.1(-),SNRPB2(+),RP11-643A5.1(-),CTB-12O2.1(-),RGS17,snoU13(+),RERGL(+),LINC00461,SSR1P2,RP11-469A15.2,LINC00305,NETO2,RPL7P44(+),FGF14,GRIK2(+),RP11-63B19.1,MPDZ,AC068490.2,PRNP(+),RP11-813B8.2(-),RP11-259K5.1(-),MIR873(-),AC008069.2(-),AP001255.2(-),TOX,RP11-310K10.1,RP11-547C13.1(-),RP11-339D20.1(-),RP11-395D3.1(+),Y_RNA(-),CTTNBP2,MTCO1P24(-),RNU6-426P(+),RP11-138J23.1,RP11-238K6.1,RNU6-1139P(+),RP11-530I17.1,EXOC2(+),AASS,DRD1(-),RP11-417J1.5(+),CTD-2170G1.2(-),RP11-1022B3.1(+),HNRNPA3P6(-),UBE2QL1,CTD-3046C4.1(+),RPL35AP15(-),ROBO2P1(+),LINC01115,RP11-659O3.1,LAPTM4A(+),LINC01591(+),ST8SIA4,VN1R13P(-),CNTN1,LINC00536(+),RP11-681L8.1,MAP1LC3C(-),RP11-188I24.1(+),PANX1(-),ESRRG,DGKB,GS1-306C12.1(-),AC107218.3,RP11-30O15.1(+),RN7SL782P(-),RP11-255M6.1(-),RP5-839B4.8(+),RP11-35J1.1(-),AC073218.1,RP11-219O3.2(-),SPHKAP,RP11-543H12.1,MBNL1,CTB-57H20.1(+),EXOC6B,RP11-722M1.1(-),RP11-360K13.1(+),CTB-85P21.1(+),AGK,SUGCT,TMEM207,CADPS,AC090644.1(+),RP11-680H20.1(+),GTF2F2P1(-),AL023806.1(+),AC104058.1(+),SLC15A5,ARHGEF38-IT1,STON2,EFTUD1P1,ISL1(-),PRDM5,SLAMF1,CTC-235G5.3,RP11-69I8.3,MTCYBP4(-),GALNT10,PXDNL,PAM,RP11-30J20.1,RN7SKP168(-),GRIK1,RP11-513N24.1(-),GALNT2,RP11-94P11.4,DDX60L,PRDM6(-),TRBV6-4(-),RNU6-67P(+),FREM3,PTCHD1(-),EEF1A1P17(-),RP11-285A15.1(-),MRPL22,CTB-73N10.1,RNA5SP281(+),RP1-158P9.1(-),GRIA1,CTD-2061E19.6(+),GRM7,TAC1(+),CTC-340A15.2,HTR5A-AS1(+),RP11-277P12.6,RP11-354B3.1(-),CH17-12M21.1(+),RP11-159D8.2(-),RPL18AP8(-),DIAPH2,RPL3P9(-),FOCAD,RP11-369C8.1(+),PXDN,TMTC2,ING3(+),TMEM232,USF3(-),RP11-460M2.1,CHCHD4P2(+),RP11-91I8.1(-),ARHGAP26(-),RNF128,TLR4,RP1-276E15.1(+),SNORA3(+),CFAP54,RPSAP74(-),ZNF670-ZNF695,LL22NC03-86D4.1(+),LINC01304(-),MIR3610(-),AL138714.1(+),MIR759(+),CDH8,RP11-349N19.2(-),RNU6-315P(-),MAGI2,MAPRE2,RP11-232A1.2(-),RP11-452D21.2(+),SUCLG2-AS1(+),CCDC83(+),OR51A9P(+),CTC-552D5.1,CCDC172(+),PPFIBP2,COX10-AS1,TNFRSF11A,ATG7,FAM172A,RNU2-69P(+),FTO,MIR3685(-),AC116311.1(+),SH3RF2(+),NKAIN2,FREM1,RP11-308N19.1,RP11-437L7.1(+),RP11-440L16.1(+),C12orf42,PLPP4,RP11-381I15.1(-),RP1-127D3.4,RP11-192H6.2,PPIAP19,MIR548AD(+),CDKAL1,RP11-554F20.1(+),KIAA0319,ANGPT1(-),AL450304.1(-),GFRA1(-),RP11-736P16.1,LINC00998(-),LINC00850(+),CYP1B1-AS1,OSBPL6,HSPD1P18(-),RP11-134L4.2,RP11-666E17.1,RP11-756K15.2(+),SETP8(-),RP11-168C9.1,RP11-550P17.5,LINC00383,NLGN1,ABRA,RP11-617I14.1(+),CNTN5,RP11-93O17.1(+),LINC01520,MEF2C-AS1,RP5-1024C24.1(-),CDK6,TXNL1P1(+),OR11A1,RP11-64I5.1(+),RASAL2-AS1(+),ERCC6,G3BP1(-),UNC5C,RNU6-144P(+),CTD-2049O17.1(+),GBE1,RORA-AS1,RBM48P1(-),LINC01090,RP11-603B13.1(+),ELAVL2(+),RP11-713P14.1(+),NTRK2,SLC28A3,WDR11,LINC01392,RN7SKP112(-),CES5A,NLN,RP11-527D7.1(+),MMP20,RNU6-390P(-),RP11-346E8.1(-),LRBA,CTD-2007H13.3(-),HSP90AA2P(-),RPS6KA6(+),RNF217-AS1(+),RP13-444H2.1(-),PRAMEF8(-),AL356739.1(-),FBXO32,TCF4,LINC00189,PIP5K1B,LDB2,RP11-453O5.1(-),PTH2R,CEP170,RP11-745H7.1(+),ASB3,PTPN11(-),STON1-GTF2A1L,BRINP1(-),RP11-146B14.1,ARHGAP20(+),ARRDC3-AS1(-),TRAF6(+),RP11-420N3.3,AL390876.1(+),RP11-120E13.1(+),RP11-886D15.1,THSD7B,SLC26A7,AC123512.2,LINC00941(-),CTA-360L10.1,LINC01182,AC025016.1(+),FAM71BP1(+),NEK7,CES5A(-),GPR65,AL591509.1(-),RP11-95P13.2,AC011752.1,GABRA3,HMGN2P31(+),TPK1,CA10,DEC1,RPS6P7(+),RP5-907C10.3(+),OPCML,C4BPAP1,AC092669.6(+),GUCY1A2,CDH26,SLC24A2(+),RP11-587H10.2(+),CHRM3(+),RP11-85G21.2(-),RP11-946L20.1(+),RP11-343D2.11,AC009478.1,RPL13AP5,RP11-31A23.1(+),RP11-308K2.1,RP11-443I9.1(+),LINC00907,RP11-161I6.2,GPHN,LINC01162,AL591415.1(+),C5orf58(+),SEMA3E,MINPP1,CDH12,RNU6-596P(-),RP11-468N14.12(-),RPS20P25(+),CTD-2355J17.2(+),PTCHD4,SAMD12-AS1(-),MTCYBP27(-),MIR1254-2(+),COX6CP6(+),ANKRD7,EIF3E,CAMK4,ASXL3,THSD1(+),GRM5,RPS4XP10,C5,RP11-184E9.1,RP11-242P2.2(+),CTD-2537L20.1(+),RP11-42I10.1,VCAN-AS1,GRM8,ATP6V0E1P4(-),AC002368.4(+),GALNTL6,CTNNA2,OXR1,RP11-510P12.1(-),RP11-643A5.3(+),FGF12-AS1(+),PCAT1,KCTD16(-),GS1-69O6.1(-),JAKMIP2,RNU4-43P(+),C8orf37-AS1(+),LINC01608,STIP1P3(-),EDIL3,LINC01194(-),FMNL2(+),RP5-1024N4.2(-),NAV3,RP11-71N10.1(-),RP11-17A4.2,MARCH1,CTD-2195M15.4(+),SETBP1,HSPD1P8(+),SPATA8-AS1,TNIP3,KLHL1,ZNF366,NTM(+),RP11-386M24.6(-),IQCJ-SCHIP1,HHIP,FAM155A(+),SMLR1(+),DOCK1,KCNIP4,RP11-371A19.2(-),ARHGAP42,AC064834.1,UBE2D3P4(+),RP11-317J10.4(+),AC083939.1(-),MCTP2,KAT2B,RASEF,RP11-67H2.1(+),FARP1,NAMPTP1(-),C8orf34-AS1(+),RP11-184M15.2(+),MYRIP,C12orf40,ATP2B1(+),TP53TG3HP(-),AC023115.2,RP11-41O4.2(+),RP11-638L3.1,PLCXD3,AC003088.1(-),RP11-386M24.9(+),RP11-956J14.2(+),RP3-399L15.3,NECAB1,SPANXN1(-),NDUFB11P1(+),KALRN,SFXN1(+),RP11-240E2.2(-),LRRC6,MFAP3,RP11-513H8.1,RP3-463P15.1(+),FAM174A(-),LINC01052(-),RSU1(+),RNU6-400P(-),NRG3,LINC01492,RP11-222O23.1(-),RP11-457K10.1,KLHL29,INSC(-),AC021887.1(+),AL022574.1(-),AP002856.7,PRICKLE2,ARPC3P2(-),OOSP1,LINC01034,OTX2-AS1,FLJ42969(-),AC002066.1,ANKRD34C-AS1(+),KANK4,TCF4-AS1,IL7R,SDCBP(+),ITK,LINC01266(+),CCDC88A,RP11-401G5.1(+),RP11-2N5.1,RN7SKP140(-),CEP128,DUTP4(-),RP11-4O3.1,ACO1,RP11-88I21.1(+),DOK6,VN1R108P(-),TNFRSF11B(+),KHDRBS2,CA2(-),PLA2G4A,SCYL2,RP11-440K22.1(-),TMEM132D,SHFM1,RP11-536K17.1(-),LRRC40,RNU6-347P(+),RP11-291J9.2(-),ADAMTS19-AS1(+),RTTN,SGOL1-AS1,RP11-364B6.2,ARHGAP25,DEPTOR,TG,PUM3,RP11-12P19.2(-),RP11-255M2.3,DCLK2,RP11-574H6.1,RD3(+),AL590731.1(+),SV2C,ARL2BPP4(-),FBXO15,GRID1,CTD-2307P3.1,MIR92A1(-),RP11-96L7.2(+),RPL39P18(-),LINC01034(-),LECT1(-),SIRT5(+),RP11-789C1.2(-),MLANA,PTPRC,AC007682.1,RP11-541F9.2,LINC01470,CRAT37,RP5-1114G22.2(+),PCSK5,RN7SKP32(+),GTF3AP5(-),RP3-407E4.4(+),BTC(-),RP11-158A14.1(+),CTD-2501M5.1(+),AC008694.2(+),PCDH18(+),PRSS12,BTBD7,RP11-42I10.3(+),DIO2,HDDC2,RP11-462G22.2(+),IRG1(-),LINC01483(-),LINC00639,RP11-399F2.2,NELL1,AR,BBOX1-AS1,HS6ST3,RP11-784B15.1(+),RIMS2,MUM1L1,RP4-809F18.2,FHIT,RP11-222O23.1(+),ELK1P1(-),RP11-693I21.1(-),HELLPAR,RP11-397A16.3(-),LINC00290,NKAIN3,KAT2B(+),RP5-972B16.2,RP11-469N6.2(+),PANX1,ARMC10P1(+),RP11-420A23.1,RP11-222K16.1(-),RP11-756G20.1,C2orf27AP2(-),AC003092.1,AC133680.1,TPD52L3(-),RP11-484N16.1(-),FTH1P5(-),OR2L13,PKIB,RP11-47P18.1(+),RP11-5P15.1(-),LINC01485,RP11-557L19.1(+),USH2A,LTBP1,NR3C1(+),MEGF10,SLF1,CD5L,RP11-400N13.1(+),RP11-523L20.2,AP000797.4,NALCN-AS1,RP11-99C10.1(-),RP11-701B6.1(+),DOCK11P1(+),AC011288.2,SAGE2P(-),AC068286.1(+),RP11-708B6.2,LINC01060,AC008410.1(-),RYR2,PDZRN3,RP11-404J23.1,RP11-190A12.8,OR6N1,RP11-385J1.3,CDH10,CTD-2342I9.1(-),RNU6ATAC37P(-),RP11-648K4.2,AC114877.3,RPL6P21(+),CTB-12O2.1,NUP93,RP11-88H10.2(+),AC025038.1(-),SPOCK3,MORF4L1P7(-),RP11-476H20.1(+),CTC-232H10.1(+),RNU6-284P(+),KLHL32,SHPRH,FLRT2,AC007319.1,TCEB1P18(+),LRAT,TRIM2,RP11-494M8.4,MYRFL,NPSR1-AS1,EPS8,C20orf197,RP11-587H10.1(+),CRYGB,RP11-445O3.2,CTD-2050E21.2(-),KB-1460A1.1(+),RP4-529N6.1(+),PIK3C2G,CADPS2,SOX6,OPRM1(+),HNRNPA3P4(+),KRT18P51(-),RP11-568K15.2(-),RN7SKP81(-),SPANXA1,ATP10B,SEMA6A-AS1,KCCAT211(+),ZNF385B,RP11-864G5.3(-),PPP1R3A,RP11-399D15.1(-),RP11-560F18.1(-),CCDC50,RP11-466I1.1,ZP4,SORBS1,LINC00402(+),RP11-420L9.4(+),LINC01139(+),LINC01340,CLDN10-AS1,EXOC4,CTB-99A3.1(+),TMEM178B,LINC01119,OR52Q1P(-),KIAA0040(-),AC018867.1(-),MBNL2(+),AC069082.1(-),AC060834.2(+),GALNT13,RP11-618P13.1(+),LINC01393,NFE2L3P1(+),RASSF6,CEP290,RP11-115E19.1,ERC2,BAZ2B,CASC22(-),RP11-464I4.1(-),AC007879.5,TPMTP4(+),AL157931.1(+),OPHN1(+),CLDN16,LL22NC03-32F9.1(-),RP11-523J2.1(-),RP11-250B2.3(+),LINC01031(+),AC092580.1(-),CTD-2282P23.1(+),RP11-12D5.6(+),RP11-77I22.4(+),HIGD1AP2(-),EFNA5,LINC00879,ADAMTS18,RP3-512E2.2,PRKAR2B,TRIM75P(-),ACTRT1(+),AGBL4,AC011343.1,RP11-720D4.2(-),RP11-436F21.1,RP11-29A2.1(+),RP11-554D15.1,RP11-756H20.1,CBL,AKIRIN1P2(+),BICC1,AP001001.1(-),RP11-190A12.7,TAPT1-AS1,THRB-AS1,RNF180(+),RP11-325K19.6(-),RP11-402N8.1(-),RP11-716O23.1,NAP1L6,RP11-436H11.1(-),KDM7A,AC022182.1,LAYN(-),RP11-3J1.1,RP11-907D1.1(+),PRRC1(-),SLC44A1,AC108142.1,GS1-590J6.3,PARK2,RP11-17E2.2,LINC01559(-),ETV6(-),LINC01209(+),RP11-1018J11.1(+),RP11-382M14.1(-),RP11-384F7.1,SLIT3,AK9,GTDC1(-),CNBD1,PRKCI(+),RP11-423J7.1(-),KSR2,RP13-52K8.1(+),LINC00290(-),RP3-466P17.2(-),RP11-8L21.1(+),COX6B1P7(-),RNU6-72P(-),SLC25A21,RP11-492A10.1,GNG5P5(+),CTD-3179P9.1,RP11-606D9.1,TFEC,GDI2P1(+),RNA5SP147(-),STPG2-AS1,EYA1,RN7SKP189(-),C16orf47,PDGFD,PHACTR1,STPG2,LINC01429(-),HTR1E,RP11-398G24.2,RP11-689K5.3,FHOD3,AC067959.1,VCAN,GS1-164F24.1(+),RP11-435I3.1(-),RP11-275O18.1(+),GACAT3,ATP11C,BANK1(+),RP3-380B4.1(+),RNU4-41P(+),CDH7,RP11-576I22.2,RP11-495K9.9,LRP1B,RN7SKP167(+),THEMIS,LY86-AS1,HIVEP2,NAV2(+),PAPPA2,TMC1,PDK4(+),C2orf69,MTCYBP17(+),JAKMIP2-AS1(+),RP11-26L16.1(-),RP11-171N4.4(+),DDX60,RBMS3,RP11-823E8.3(+),SLC25A6P5(-),RASGEF1B,FBXO38,MAOA(+),LMO7,ARHGEF38,ANO3,RP11-419C19.1(-),RP4-809F18.1(-),IL1RAPL2,LRRIQ3,AC093843.1(+),SH3BP5L(+),MAEL,SLC5A9(+),OR4F15,FBXL17,RP11-315O6.2,RP1-28C20.1(+),RP11-91I8.2(+),LINC00578,PCDH9,C3AR1,MACROD2,ATAD2B,RPSAP48(+),CNST,INPP4B,FAM135B,RP3-435K13.1(-),RP11-572P18.1(+),RP11-428C19.5(-),RP11-382M14.1(+),RP11-890B15.2,CCSER1(+),RP11-167P20.1(-),RPL41P1(-),NXNP1(+),ACVR1C(+),CSMD1,ESRP1,NELL2,AC005592.2,RNU4-11P(-),MPPED2,TENM4,MTNR1B(-),LHX9,AC005741.2(+),RP5-1189B24.1(+),ANAPC10(+),RP11-248E9.7(-),AC090132.1(+),MIR100HG,RP11-2L8.1,PRKD1,RP11-142L4.2(-),RABGAP1L,RP11-11L12.2(-),AC092913.1(-),RP11-152O14.1,RP11-354M20.3,ADCY2,RPL7P59(+),RNU6-1225P(-),KCNMB2,RP11-469N6.3(+),AK7,PRKRIRP4(-),SFRP4(-),RP5-898J17.1,SEC11C(-),UBQLN4P2(-),SNORA48(+),ENTPD1,ADAMTS16(-),RP4-704D23.1(-),GPR25(-),ATP13A4,RP11-382E9.1,TP63(+),MAP1LC3BP1(-),C10orf11,LMO3,EGFEM1P,B4GALT6,VAV3,AC092013.1(+),RP11-669M16.1,ACSS3,RP11-169F17.1,HNRNPA1P4(+),AC009264.1,TRMT112P1(+),RP11-95P13.2(-),SGCD,RP11-524N5.1,RP11-572H4.1(+),RP11-1114I9.1(-),RP11-30L8.1(+),RP11-56I23.1(-),RP11-181C3.1(+),POT1-AS1,RP11-553P9.2(+),LINC01187(-),FOXN3,RP11-1E6.1(+),HEPHL1,ROBO2,MIR548X2(+),KIAA2026,SLIT2,RP13-401N8.1(+),RGS7(-),ZFC3H1,SMPX(+),RP11-133F8.2,RP11-250B2.4(+),SPAG16,RNA5SP189(+),HPX,RP11-171N4.3(-),DNAJB5P1(+),TTLL11,ASCL1(-),ADAMTS17,TRBV12-1,LINC01212(-),ARHGEF35,MIR3119-1,ARHGAP18,CD163L1,SOSTDC1(+),LINC00536,PLEKHA7,BACH1,AC006322.1(+),AC117444.1(+),CALD1(+),RNA5SP347(+),NFU1P1(+),RNU2-48P(+),RP11-486E2.1(+),ARL2BPP5(-),ASB2,RP11-774I5.1(-),PPIP5K2(+),TYW3,PKIA,AC092580.3(-),RP11-336F14.1(-),BFSP2,RP1-209A6.1,RP11-123M21.1(+),RP11-759A24.3,RP4-710M3.2,SLC24A3,MDFIC,UQCRB(+),CDH2,RP11-644N4.1,RP11-458K10.2(+),ADAMTSL1,PPP3CA(+),RP11-442O18.2(+),RP11-141O11.2,AQP4-AS1,LINC01435,NPS(+),AC010609.1(-),FAM135B(-),CTD-2007H13.3,SYTL4(-),SIK2(+),HMGB1P47(+),RP11-659G9.3,RP11-669M2.2(+),MEX3C(-),SOX2-OT,RN7SKP192,SDK1,RP4-660H19.1,RP11-277P12.20,RP11-801I18.1(-),PPP3CA,CHRM3-AS2,KRT8P18(-),COL22A1,LINC01330(-),TXN(-),NBEA,RP11-463J7.2,GLRA2,RNU6-630P(+),LHX5-AS1(-),C1orf106(+),MTND4P28(+),RNU6-1047P(-),MYOZ2,RP11-114F10.3(+),OR4C10P(-),TMEM132C,RNA5SP99(-),LINC00560(-),OSBPL10,OC90,NTM,RPL12P12(-),AC137674.2(+),RN7SL300P(-),RP11-163F15.1(-),LRGUK,TLR4(-),SEMA6D,RP5-952N6.1(+),ADGRL3,RP11-312A15.3(-),RP11-292E2.1(+),TNR-IT1,GRM5-AS1(+),RNA5SP290(-),CMPK2(+),RP11-211G3.2(-),MAGI1,RNU6-1228P(+),TMEM74,SCOC,RP11-2N5.2(+),PTPRQ,RP11-443B9.1(+),GPR151(-),CAPN13(+),NEGR1,RP11-354I10.1,AP002856.4,CTD-2011G17.1(+),RNU6-663P(+),RP13-578N3.3,OR4C9P(+),RP4-668E10.4,POLR3KP1(-),PLPP4(+),SNORA25(+),OR2T12(-),STAB2,AC092635.1,UBA6-AS1,CFH,STXBP5-AS1,RP4-809F18.1,WDR36(-),KIAA0825,CTB-7E3.1(-),TYR(+),MAML2,EI24P2,GPC5,C14orf105(+),CTD-2089O24.2(-),SPRR2D,PNLIPRP3,RN7SL794P(+),RNF180(-),RP5-944M2.1(+),MCF2,RP11-448N11.3(+),FZD6(-),RP11-705O24.1,SPATA17,RP11-372M18.2(-),SLC2A13,LINC00377(-),RP11-285B24.1(-),TENM2,NEK10,C2CD5,AC009784.3,RP11-248E9.4(-),EBF1,PACRG,EEF1GP2(-),AC016194.1(-),MED13L,CTD-2026A21.1(-),AL513412.1,RALGAPA2,RP11-208K4.1,CTDSPL,RP11-193H5.1,SLC13A4,CTD-2571E19.3(-),RP11-1018N14.2(-),PRELID2	A375_shZNF180.DN	A375	shZNF180	DN	0.21	0.1745	1.20344
MA1514.1.KLF17	6.24e-21	2.95e-20	2083	9465	16989	98491	0.1804	0.1471	,U8(-),TMEM67,LINC01482,ANO4,GRID2,FAM84A,FAM213A(-),CLDN22,ANKRD26P1,DTNA,TRBV6-1(+),LINC01005(-),CTD-2501M5.1(-),RNA5SP38(-),RP11-392O17.1(+),RP1-35C21.1(+),KIAA1549,RPL7P45(+),RP11-153F1.1,DDX1(+),CACNA1E,FAM150B,FOXP2,TES,PAPPA,RP11-707P20.1(-),RN7SKP122(+),AGBL1,NOP56P2(-),RP11-1112J20.2(-),SNX29,AC009541.1(-),DMBT1P1(-),SPATA2P1(+),OTOL1(+),ERICH3,RP5-921G16.1,SATL1,RP11-130F10.1,EGFR,AC097467.2,CTD-2144E22.8,GLRA1(+),BACH2,COTL1,TMPO-AS1(+),FYB,PPP1R9A,AC142119.1,CTC-369M3.1(+),SATB1-AS1,RN7SL783P(+),RP11-1102P16.1(-),PTPN14,RPL15P3(+),RP11-534P19.1(-),RP11-85G21.1(+),RGMA,SAGE4P(+),RP11-169K17.4,DMD,RP11-693J15.6(+),LINC01376,RNA5SP111(+),RP11-699L21.1(+),IQGAP2(+),THEM7P,CLCA1,GOLGA2P5(+),RP11-321L2.1,DAPL1(+),RN7SKP194(+),RP11-761N21.1,SPRY1(-),TBC1D5,MCC,GDF6,DCAF12L1(-),RP11-245J24.1,RP1-292L20.2(+),NRCAM,RASAL1(-),BASP1,NTRK3,RP11-416O18.2(+),SLC44A5,PRUNE2(+),RP5-1004I9.1,USP13,PAG1,AP002856.5(-),RHBDD1,OR5BD1P(-),AC079150.3(+),RP1-154K9.2,WWOX,STK32A,RP11-702B10.1(-),AC079779.4,RP11-1134I14.2,USP6NL,ANKFN1,RP11-325B23.2,AP002856.5,MYOM1(+),ALK,EPHA6,CTD-2337A12.1,RP11-259P6.3(+),DAB1,RP11-412H8.2(+),NAA35(+),VAT1L,SMNDC1(-),RP11-71G12.1(-),RP11-335E8.1(-),LINC00299(-),PKNOX2,NHS,AL590233.1(-),LINC01602(+),TRHDE,RP11-317N12.1(-),DACH1,DISC1FP1,RP11-259K5.2(+),HSPA8P1(+),RP11-811J10.1(-),CTD-2218K11.2(+),AC144450.1,AK3P4(-),GPR85,RNA5SP374(-),AC063976.1(+),ZEB2_AS1_4(-),CTD-2119L1.1(-),AL161626.1(-),OR51D1(+),RP11-429O1.1(-),RP11-120I21.2,SPEF2(+),RP11-60A14.1(+),RP11-139B1.1,FN1,OR2M4(-),CSMD3,CTB-113P19.1,LINC01592,RP11-150D5.2(+),ATP2B4(+),RP11-6N13.1,TRIM42(+),ATP5G2P4(-),PLCB4,MTCO1P30(+),RP11-473J6.1,ALX1,RP11-510C10.4(+),OR2T33(+),RP11-786A20.1(-),RP3-510L9.1,RDH10-AS1,RPL8P2(+),RP11-421B23.2(-),AC009264.1(+),GMDS-AS1(-),RP11-1028N23.3,AC007796.1,TNR,JAM3,CTB-158E9.2(-),RP11-563D10.1(+),RP11-17A1.3,FSHB(-),PUS7L(+),RP11-210L7.1(+),RP5-1004I9.1(-),EIF3FP3(-),RP11-191N8.2(+),RP11-76E12.1,SAMD12,KCND2,MRAP2(-),ARL14EP(+),THRB,SELL,RP11-315A16.4(-),LINC00351,CTD-2078B5.2(+),SV2B,C2orf80,RP11-274E6.1(+),LINC01029(+),Y_RNA(+),LINC01583(+),TUBB4BP4(+),GFOD1,NEDD4L,AL592466.1(-),USH2A(-),DAAM1,FSBP,PTPRR,RP11-508N12.2(+),RP4-608O15.3,IL16,AL033378.1(-),LAMB4(-),AL592546.1(-),RP11-1193F23.1(-),AC007091.1,TAB3,IL4R(-),MIR205HG(+),RP11-447B18.1(-),RNU1-29P(+),AP000925.2(+),PCDH15,MIR218-1(-),MAML3,TRIO,ASAP2,RP11-390E23.3(-),RP11-452B18.2(-),RP11-879F14.1,RP11-18B16.2(-),RP11-100N20.1(-),RP11-872J21.5(-),RP11-580J4.1(+),CLDN24,ULK4,RP3-336K20__B.2(-),SLC4A4,HNRNPA1P60(-),ROBO1,ST6GALNAC3,PPP2R2B,ST6GALNAC5,CTC-248O19.1(+),KIRREL3,MIR2052HG,CTD-2343P13.1(+),LINC01579,RP13-539F13.2(+),AC022120.1(-),AC078941.1,ADAMTS9-AS2(-),RP11-219J21.2(-),BMPR1B,SUMF1(+),CTD-2287O16.4(+),RP13-824C8.2(-),RNU1-149P(+),RP4-734C18.1,UGT8,CTC-255N20.1,RP11-545G3.1,RP11-317J19.1,AC104308.2,DCDC1,SUMF1,EBF3,EML4,RP11-116D17.4,LCT,NAA30(+),RP11-501O2.4,RP11-190G13.4(+),RP1-155D22.1(-),RP11-538D16.2,CFTR,RP11-287F9.2(+),RP4-815D20.1(-),PLCL2(-),CNTNAP2,MIR8052(+),PAWR,COL24A1(-),SSFA2(-),SLC44A1(+),NLGN4X,RP11-152L20.3,CTD-2066L21.3,FYN,TMEM132B,RP11-357K6.3(+),TGFBI,AC013262.1(+),CYCSP26(+),RP11-406O16.1(+),CTC-575N7.1,SLC22A3,ZC3H11B(+),DLG2,PTPRD,AC007131.2,RP11-444A22.1,RP11-382N13.6(+),ELK3(+),RCN1,RP11-789C7.1(+),RP11-124N3.3,CLDN8(-),LUZP2,ARG1(+),RP11-107C16.2(+),KCNJ15,AC010364.1(+),CSMD2,BCL11A,RP1-91J24.3(-),CAMK2D,RP11-756G12.1(-),BCAR3,AL035045.1(-),SH3TC2,CDKL4(+),RP11-152K4.2,TSPYL5(+),MTMR8,RP11-541G9.2(-),SORCS1,ANKRD44,SLC2A9,LINC01609,RP11-351E7.2(+),MIR5186(-),RP11-9L18.2(+),UBE3AP2(-),GABRB2(+),OR2M7(+),RP11-566H8.3(-),AC114765.1,MSC(-),HDX,AC009009.1,LYPD8,RP1-272L16.1(+),RP11-400G3.3(-),AC060226.1(-),NRCAM(+),LINC00299,DGKI,LINC01507(-),RP11-479J7.2(+),RP11-351N6.1(-),RP11-170M17.1,GLYAT,CTB-1I21.1(+),DUSP5(-),AC117481.1(+),SUPT16HP1,PLCL2,HPSE2,AFF2,CTD-2351A8.1(+),RP11-212I21.4,IGF1(-),AC012506.1(+),PLXNA4(+),IL7,CTXN3,RP11-629O19.1(-),LINC00577(+),ANKS1B,C1QTNF3-AMACR,MIR3649(-),IMMP2L,B3GAT1,RNU6-738P(-),AC010887.1(+),RNA5SP127(+),DYSF,LINC00892(+),CELF2-AS2(-),RFTN1,RP11-32K4.1,RP11-3P17.4(-),ANGPT1,HBG2,RP11-766F14.2(+),RP11-312A15.2(+),DPP6,FSTL4,NALCN-AS1(+),OR8D1(+),AL353765.2(+),RP11-26L20.3,DLGAP1,SSBP2,ERICH6B,RP11-739G5.1,RP11-54D18.2(+),PLEKHF2(-),TP63(-),LINC00587,RP11-556I14.2,MRPS5P3(+),RP11-1101K5.1,ABCC4,MIR30D(+),RP11-655G22.1(-),RP11-631F7.2(-),NAALADL2,NPNT,TRPC6(+),CPQ,AC144835.1,KDM4C(-),HNRNPH3P1(-),RIC8B,RP11-536C5.2,AC008271.1(-),RP11-378A12.1,BARX2,GABBR2,DYTN,LINC00396(-),LARGE,RP11-693J15.5(-),SCRG1(-),SHTN1,NR3C2,TAB3(-),RP11-87P13.2(-),SH2D4B,RGS7BP(-),CTSV(-),RP11-124G5.3,FRMPD4,RGS4(+),RPL37P10(-),MRPS11P1(+),TSPAN14(+),FGF12,RP11-175P13.2(-),SGMS1,RRS1-AS1(+),LINGO2(-),SHISA6,PLCXD2,RP11-456A14.1(-),LRRC4C,TNFRSF21(+),SNORA25(-),LINC01249(-),RP11-555G19.1(+),RP4-594A5.1(-),RP11-13L2.1(+),ITGBL1,GULP1,ERBB4,RP11-406O16.1,MIR30B(-),SUMO1P2(+),RGS7,PSMC1P10(+),FBXL7,KIF25,RIOK3P1(+),MRPS17P3(+),CCDC171,GPATCH2,LINC01510,UHRF2,RP11-98J9.3,FMO10P(+),RNU5B-6P(-),RNU6-320P(-),PCTP,SIAH3,AC113608.1(+),P3H2(+),MOB3B,CTB-118P15.2(+),NCAM1,RP11-381N20.1(+),PKMP5(+),ESRRG(-),LINC00922,LINC00446,RNU6-839P(+),GS1-24F4.3,MCM9(+),KCTD8,RP11-425A23.1(+),AP3S1(-),RP3-437C15.2(+),CTNND2,HPR,CTC-535M15.2,RP11-407A16.1(+),RP11-355I22.5(+),NETO1,LINC01412(+),RP11-56A10.1(-),RERG,PHEX,PAIP2B(-),RAB30,CACNA2D3,SEPT8,KCNT2,EPHA3,ADAMTS19,RP11-267L5.1(+),ABCA1,TLE1,RP11-883G14.4(-),MYT1L,SNCAIP,RPL23AP68(-),TMTC4(-),MSGN1(-),RP11-532N4.2,CDH13,NRG1,POT1(+),RN7SKP222(+),KCNS3(+),EDEM1,FIBIN(+),MYBPC1,AC003088.1(+),CADM1,RP11-468N14.11(+),OR2G6,FAM189A2,ZNF215,GS1-39E22.1,CEP85L(-),MIR3976HG,PADI2(-),AC068292.1(+),MBOAT1,ARHGEF6,U3(+),RP1-290I10.3(+),LINC01591,AL354896.1(+),EMC2,TRIM5(+),OR9G1,RP11-354K4.1(+),PRKCH(+),RP11-501O2.5,AL163953.3,SAXO1,RP11-776A13.2,CYP7B1,IMP3P1(+),RP11-372H2.1(+),RP11-624M8.1(+),RP11-299D14.2(+),PPP1R1C(+),ST8SIA5,RP11-547L9.1(-),ARHGAP24,CDK17(+),RP11-736G13.2(+),MIR4300HG,PALLD,ADCY8,WSCD2,RP11-421N8.1(+),RP5-944M2.2(+),CXCL13(-),RP11-495K9.10,CPNE4,CTB-109A12.1,CDKN2B-AS(-),LINC01362,TEX9,SLCO3A1,RP5-944M2.4(-),ATF7IP2,PHLPP1,MRPL50P1(-),PRR5L,RP11-541G9.2,CTC-458A3.1(-),BCAS3,MYO6,FAM102B,CTC-278L1.1(+),PAPPA2(+),FAXC,TRAK1,KCNS3,APIP(+),RP11-44D19.1(-),AC093611.1(-),GNPTAB,DNAH6,PPFIA2,RP11-325E14.2(+),TSEN15P3(-),RP11-269F21.1(+),CSMD3(-),DCLK1,HMGB3P12(-),RNU6-996P(+),AC023590.1,CDK1(-),ADAMTS9-AS2,RAP1GDS1,EPB41L4A,CTD-2572N17.1(-),PFDN4(+),PLCH1,CRPP1,TRPC7(-),RP4-601P9.2,CARD16,CNTN6,STEAP2-AS1,SNORD29(-),Metazoa_SRP(-),RP11-1129I3.1(+),OVCH1-AS1,GPR149,RP11-547C5.1(+),ZBTB7C,EDNRA,AC091096.1(+),AC079172.1(+),LINC00486,RP11-129H15.4(-),YIPF5,CNTN4,SIGLEC15(+),CLDN10,FGG(+),SUSD4,NEDD9,RP1-35C21.2,MGAT4C,C6orf183,AC010745.1(-),LMCD1-AS1,RELN,RAB11FIP2(+),TRDN,LPP,RN7SKP61(-),RP11-654D12.2(-),RPL12P40(+),LIG4,FRAS1,KHDRBS3,KCTD16,PDCL2(+),TRPM3,TSHZ2,RP11-56A10.1,PYDC2(-),AC026167.1,DCC,RP11-310I9.1,MAP3K7CL,RPL3P8(-),RP11-1152B5.1(+),COX6C,EEF1A1P2(+),FAM155A,RP11-627G23.1,OR10J6P,SPOCK1,RN7SKP27(+),BTBD11,LINC00959,RP11-527F13.1,KCND2(+),MYH15,GRB10(-),C1GALT1,ISG20,DIO2-AS1,LINC00351(+),GPM6A,SPATA2P1(-),SORCS3,RP11-644C3.1(+),GHR,ROR1(+),RP11-400N13.3(+),RP11-408N14.1(+),RP11-563P16.1,RP11-1081M5.1(-),SLC5A4P1(-),RGS17,snoU13(+),TIAM1(+),GRIN3A,RP11-526A4.1,FDPSP1(-),RNA5SP472(-),FGF14,PLCB1,RNA5SP471(-),DAAM2,MIR325HG(-),MGAM,AC068490.2,PRNP(+),LINC01344,ACA64(+),RP11-813B8.2(-),RP11-259K5.1(-),TOX,CEP112,AC012594.1,AC093865.1(+),RP11-524N5.1(-),RP11-547C13.1(-),Y_RNA(-),CTTNBP2,RP11-446E9.1(-),LINC00838(-),SYT16(+),NRN1(+),snoZ6(-),RP11-530I17.1,PIWIL4,SNTG1,DAB2(-),RP11-351O2.1(+),UBE2QL1,RP11-391J13.1(+),EWSAT1,RPL21P23(+),RNA5SP188(-),RP11-362I1.1(-),FAM9B,LINC00536(+),PTPRM,CTB-57H20.1(-),RP11-693L9.2(+),ESRRG,DGKB,AC107218.3,MCTP2(+),RN7SL782P(-),RP11-35J1.1(-),ATF1P1(+),LINC00487(+),TENM3,AGK,SUGCT,SORCS3(+),RP11-324C10.1,AC090644.1(+),STON2,RN7SL221P(-),ISL1(-),PRDM5,SLAMF1,CTC-235G5.3,RP11-528I4.2(-),PAM,RP11-244O19.1,HAS2-AS1(-),NRN1(-),GALNT2,RP11-500B12.1(+),XXyac-YR29IB3.1(+),RPS20(+),PTCHD1(-),RP11-594C13.1,EEF1A1P17(-),SCD5,CALN1,RNU4-76P,GRIA1,RPL23AP59(+),GRM7,RP11-148I19.1(+),AC005042.5(-),BCAS2P3(+),CYLC2(+),RP11-753A21.1(+),RP11-354B3.1(-),CH17-12M21.1(+),RP11-542G1.2(+),RPL18AP8(-),RP11-367G12.1(-),PXDN,PTMAP6,SLC26A2(+),ZFYVE9P2(-),TMEM232,TFAP2A-AS1(+),SMCO4,RP11-629G13.1,AC092570.4(-),B4GALNT3,RPL6P27(-),ARHGAP26(-),LINC00276,FAAH2,CDH20(+),FAM174B,NXPE2P1(+),ATP13A5,CFAP54,ZNF670-ZNF695,SLC25A53,LL22NC03-86D4.1(+),RP11-120J4.1(-),LINC01304(-),MIR759(+),CASC17(-),MAGI2,TBX18(+),STXBP4,CYLD,AP001891.1(-),MAPRE2,NAV2-AS5(+),RP1-60O19.1,ST3GAL1,CCDC83(+),CCDC172(+),MIR128-2(+),PPFIBP2,RP11-117O7.2,TXNL4B(+),RN7SKP278(+),KLHL14(+),FTO,NKAIN2,RP11-308N19.1,ARHGAP36,RPL7P35(+),MARC2(+),RP11-697B24.1(-),CDKAL1,CTC-340D7.1,SNX30(+),RP11-554F20.1(+),GFRA1(-),OSBPL6,RP11-134L4.2,LAMB3,RP11-666E17.1,RP11-756K15.2(+),SSMEM1(-),CEP162(+),AC009414.1(-),NLGN1,CNTN5,SERPINB10(+),LINC00113(-),MEF2C-AS1,DOK5,CDH6,SLC30A8,RNA5SP81(+),CCDC7,G3BP1(-),RNU6-144P(+),CLSTN2(-),LINC01249(+),RBM48P1(-),RP11-490M8.1(+),RIPPLY2,ELAVL2(+),MYO3B,NTRK2,ERICH1,RP11-97I14.1(+),RNU6-976P(-),C10orf67,RP11-404I7.2(+),LINC01392,PYROXD2(+),AC021887.1(-),AC080002.1(-),SPHKAP(+),AC092765.1(+),RPS6KA6(+),RNU7-106P(+),DNER,RP13-444H2.1(-),SPC25,RNF217-AS1(+),RARB,KCNB2,RP11-788M5.4,AL354984.1(+),AL356739.1(-),ZNF727(+),AP000770.2(+),CIR1P1(+),FBXO32,ISM1,TCF4,RP11-510M2.1,AC003985.1(+),DPY19L2P4,KB-1000E4.2(-),RP5-1121E10.2,WNT7A(+),LINC01214,PKHD1L1,BRINP1(-),RP11-146B14.1,KCNQ3,TRIM68(-),CTD-2128A3.2,LONP2,RP11-420N3.3,PLEKHA1(+),ZMAT3,OVCH1,RP11-192B18.1(+),DERA(-),RP11-322L20.1,AC025016.1(+),NEK7,LINC00491,AL591509.1(-),AC011752.1,MTCYBP19(+),CTD-2333K2.1(+),DEC1,TNFAIP8,OPCML,ADAM24P(+),GUCY1A2,CDH26,RP11-402G3.4(+),BRINP3(+),RP11-762H8.3,CHRM3(+),RP11-879F14.2,SOX9-AS1,RP11-85G21.2(-),RP11-576E20.1(+),CTSC(-),RPL13AP5,RP11-26J3.1,LINC00907,LMOD2(+),RP11-790J24.1,SLC4A10,ZNF800(+),AL672296.1(+),PARP8,C5orf58(+),TAS2R16(+),LHFP,LINC01099,RNU6-596P(-),CTB-161J7.1(+),RP11-468N14.12(-),RP11-127O4.2(-),RP11-79E3.2,ARMCX1(-),CTD-2355J17.2(+),SAMD12-AS1(-),UPP2,PRDX1P1(+),RHOBTB1(+),COX6CP6(+),IL20(-),EIF3E,RP11-566H8.1,THSD1(+),KCNH8,RP11-6I2.3,TRIM34(-),MAPK6PS4(-),LINC00557(+),RP11-307P5.1,RPS4XP10,RP11-13L2.1(-),ZNF385D,PPEF1,RP11-120B7.1(+),LINC00924,FRMD3,CTD-2143L24.1,VCAN-AS1,GRM8,TTPA,POLR2M,GALNTL6,IGF1R,LYSMD4,CTNNA2,KB-1615E4.3(-),DUXAP11(+),RP11-510P12.1(-),RNU6-1191P,FGF12-AS1(+),OXR1,PCAT1,PLPPR1,RP11-517H2.6,JAKMIP2,C8orf37-AS1(+),KCNJ10,RP11-932A10.1(-),STIP1P3(-),RP11-671C19.2,GAS2,FMNL2(+),RP11-17A4.2,AL357932.1(+),CTD-2195M15.4(+),RP11-445J9.1(-),SETBP1,VSNL1,RXFP1,TMTC4,NTM(+),IGHV3-29(+),NIPA2P5(-),AC007948.1(+),IGHV4-28(-),TNC,IQCJ-SCHIP1,HHIP,LINC01036(+),SLC9A9,KCNIP4,AC083939.1(-),RP11-295D22.1,FARP1,CCDC26(+),AC008069.1,LINC01163,RN7SL255P(-),AC023115.2,PDC(-),PLCXD3,HNMT(+),RP11-739N10.1(-),RP3-399L15.3,RP11-432N13.2(-),EEF1A1P26(-),KALRN,AC093390.1(-),RP11-332J15.1,STAU2,MFAP3,LINC00534,LINC01052(-),AC092421.1(-),RP11-535N6.2(+),RNU6-400P(-),OR2M5(-),PRELID3BP10(-),NRG3,RP11-362F19.2(+),RNU6-202P(-),CTD-2587M2.1,AL603632.1(+),KLHL29,AC019330.1,RBFOX1,RGS22,HS1BP3(+),AC021887.1(+),CTD-2061E19.1(+),RNA5SP271(-),FOLH1(+),CSF2,RP13-539F13.3(-),PRICKLE2,OOSP1,FLJ42969(-),AC007250.4(+),GBP6,AC002066.1,RP13-379L11.4(-),TCF4-AS1,LINC00323(+),ITK,ACO1,TNFRSF11B(+),C5orf64(+),PLA2G4A,RP5-905G11.3(+),RP11-666E17.1(-),TMEM132D,ADAMTS19-AS1(+),RTTN,SGOL1-AS1,ETNK1,TG,ADAMTS16,PUM3,BRWD3(-),CYP2C9(+),CTC-436K13.1,LVRN(+),CNPY1,SV2C,FBXO15,GRID1,DPT(+),AC091939.1(-),RPL39P18(-),C8orf37-AS1,AC114783.1(+),LINC01034(-),LECT1(-),RP11-563M4.1(-),AC018359.1,RUNX1,CDRT8(-),AC007682.1,RP11-1028N23.4,GRIN2B,AF146191.4(+),RP3-428L16.1,SNORA26(+),RN7SKP32(+),CTB-47B8.1(+),RP11-332E19.2(+),ITGB8,SLC8A1,RP11-322J23.1(+),RP11-61N20.3(-),DUSP10(-),CTD-2324A24.2(-),CTD-2501M5.1(+),PTPN4,CTD-2292M14.1(+),DIO2,RGMB(+),RP11-462G22.2(+),AC016768.1(-),RP11-203P2.2(+),NELL1,AR,HS6ST3,ADAM19,AC104820.2,GAPDHP70(+),LINC01612(+),RP11-433J8.1(+),FHIT,RP11-222O23.1(+),LPCAT2,PDZPH1P,HELLPAR,RBM19,OR2M2(+),RP11-299J5.1(+),KAT2B(+),FAM69C(-),RP5-972B16.2,PANX1,RP11-756G20.1,RP11-23D5.1(+),TRBV20-1(+),RASA3,FTH1P5(-),RP11-111A21.1(+),CPPED1,RP11-210H10__A.1(+),KB-1460A1.2(+),RP11-867G2.8,USH2A,LTBP1,RP11-3G20.1(+),NR3C1(+),MEGF10,RP6-65G23.5(-),AC004920.3(+),GTSCR1,RP11-154D17.1,ABHD17C(+),NRXN1(+),CTNNA1,FMN2,AC091487.1(-),NALCN-AS1,RP11-99C10.1(-),RBMXP2(-),AC068286.1(+),RP11-27M24.2(-),LINC01060,RYR2,ANK3,AL389915.1(+),PELI2,RP11-542G1.1(+),IL21R(+),NMNAT3,DPP3P1(-),CTD-2287O16.1(-),AC079054.1(-),RP11-190A12.8,RP5-944M2.1(-),LINC00251(+),CTD-2026D23.1(+),RNU6ATAC37P(-),CTB-12O2.1,AC073342.12,RP11-88H10.2(+),AC025038.1(-),SPOCK3,MORF4L1P7(-),CTC-232H10.1(+),C1QTNF2,KLHL32,CFAP73(+),FGGY,ADGRG6(+),FLRT2,SNORA64(-),SNRPEP6(+),LAMA2,GNG12-AS1,RP11-393M18.5(+),NXPH2,CPEB4(+),TRIM2,FZD1(+),MTMR7(-),ADRA2A,PDE10A,RP11-753B14.1(-),RP11-80B9.4(+),TSNAX-DISC1,NEUROG1(-),RP11-730N24.1(+),KB-1460A1.1(+),DOCK2,RNU6-102P(-),ZBTB20(-),RP11-400N13.2(-),FER,ATP10B,SEMA6A-AS1,AC063980.3(+),AC083949.1,RBMX2P4(-),AC008045.1(+),CD274,ANTXRLP1,FAM114A2(+),EDA2R,LINC01524,PPP1R3A,RN7SKP206(-),SORBS1,LINC00402(+),FAM58BP(-),ADIPOR2(+),XRCC6P2(-),SDCCAG3P2(+),ITGAV(+),TMEM178B,RNU6-728P(-),GRAMD4,OR52Q1P(-),IL24(+),PID1,RP11-812D23.1(+),RP11-76G10.1,RP11-437J19.1(+),GALNT13,RP11-114G11.4,LINC01393,RP11-573J24.1(+),CEP290,ERC2,RP11-212D19.5(-),RP11-18J9.3(-),SLC22A2,PPP2R2B(+),AC007879.5,TPMTP4(+),RP11-394J1.2(-),RP11-809H16.5,TRBV5-1(-),CNKSR2,CLDN16,LL22NC03-32F9.1(-),RP11-250B2.3(+),RRM2P4(-),LINC01031(+),SSU72P7(-),RP11-454P21.1,RHOJ(+),RP11-334L9.1(+),RP11-448P19.1,EFNA5,STEAP1B,LINC00879,RP3-512E2.2,ANKRD46(+),AGBL4,RP11-436F21.1,ALMS1P,AC026956.1(-),AC023137.2,LINC01210,RP11-421N8.2(-),AC010745.2(+),RNA5SP509(+),AP001001.1(-),RP11-190A12.7,CPB1,RP11-716O23.1,KDM7A,RP11-748H22.1(+),LINC00485(+),RP11-907D1.1(+),CNDP2(+),PRRC1(-),LINC01611(-),AC108142.1,CCDC26,PARK2,AC112715.2(-),RP11-17E2.2,LINC01209(+),RPL7P38(-),RP11-384F7.1,AC004946.1(-),SLIT3,LYPD6B,MIR4318(-),CNBD1,AHCYP8(-),ADAMTSL3,RP11-256I9.3,RP11-89N17.1(+),AC010744.1(+),OR52B4(+),MMP16,RNU6-72P(-),RP11-492A10.1,RP11-25D10.1(-),CTD-3179P9.1,RP11-606D9.1,FBXO33(-),GDI2P1(+),RNA5SP147(-),RP11-597D13.1(+),EYA1,PDGFD,HTR1E,SPTLC1P2(-),PTPRE,RP11-398G24.2,FHOD3,AC067959.1,VCAN,RP11-435I3.1(-),SNORA70(-),PROX1-AS1,CTC-525D6.1,GACAT3,RP11-692C24.3(-),RNU4-41P(+),ZNF532(+),RP11-334G8.1(+),RP11-495K9.9,LRP1B,RP11-624L4.1,C3orf67-AS1,RANBP17,RP11-287F9.1(-),PAPPA2,RP11-26L16.1(-),RBMS3,RP11-766F14.1(-),RP11-823E8.3(+),SAMD5,FBXO38,RP11-143A12.3(+),FBN2,LMO7,CYP4A26P,SNRPCP2(-),RP11-213G2.5(+),COL6A3(+),RNU6-21P(-),SEMA6A(+),RP4-809F18.1(-),RP11-328K4.1,P4HA2,IL1RAPL2,RP1-292B18.4,MIR548A1(+),AC093843.1(+),AL354682.1(-),SH3BP5L(+),MIR3147,CTC-321K16.1(+),LMX1A(-),ANXA3,GFRA1,LINC00578,RP11-169K17.3,SMARCA2,PCDH9,RNU7-155P(+),MORN5,MACROD2,LIPE-AS1,RPSAP48(+),AL133335.1(-),SOD1P2(+),RPL41P1(-),C3orf67,RP11-432M8.19(-),GPR158,RP11-130L8.3(+),CSMD1,FGA(-),CDK14(-),CTD-2277K2.1(-),ZFPM2-AS1,RP3-326I13.1,GS1-304P7.3(+),MPPED2,NDUFA5P6(-),ZNF280D,TENM4,LHX9,RP11-542A14.1(+),AC008278.2(-),CNKSR2(+),RP11-248E9.7(-),AC090132.1(+),RP11-2L8.1,GS1-278J22.2(-),OXSM(-),C8orf34(+),RP11-795H16.3,LINC01098,RABGAP1L,RP11-484L8.1(+),MIR4289(+),RP11-11L12.2(-),EXT1,ADCY2,AL589947.1(-),ZDHHC20P4(-),TEKT5(+),RXRG(+),GSN,UBQLN4P2(-),GPR25(-),C2orf88,ATP13A4,RP11-382E9.1,RP11-504A18.1(-),RP11-396N11.1(+),C10orf11,RP11-693J15.3(+),OR2T7,EGFEM1P,RP11-669M16.1,ACSS3,RP11-169F17.1,EDIL3(+),AC024158.1(-),RP5-945F2.2(+),CUL4AP1(+),RP11-95P13.2(-),SGCD,ZNF638(+),RP11-500M10.1(+),RP11-454P21.1(+),RP11-545D19.1,RP11-291J9.1(+),RP11-402G3.3(-),LINC01187(-),AC084114.1(-),RP11-1E6.1(+),DERA,HNRNPCL1,DIAPH2-AS1(-),RHEB,RP11-402C9.1,ADGRB3,RP11-98J9.2,LINC01571(-),U3(-),RP3-406C18.2(-),RP11-2O17.2(+),RP4-601P9.1(-),ADAMTS17,TMEM260,RP11-377G16.2(+),RPL5P11(+),CPLX2(+),ARHGAP18,NEK11,AC117444.1(+),TSPAN14,CALD1(+),PHACTR2-AS1(+),RNA5SP347(+),BRINP2(-),RNU2-48P(+),RP11-486E2.1(+),LINGO2,ASB2,ENPP7P14(-),AL590726.2(+),Metazoa_SRP(+),ACSM6,ARRDC4(-),RP1-263J7.2(+),DHODH(-),RP1-209A6.1,GRIA4,RP11-747E23.1(-),RP11-332E19.1(+),RP4-710M3.2,CTD-2124B20.2(+),RNA5SP110(-),SLC24A3,MDFIC,UQCRB(+),MIR4532(-),CDH2,GALNT14,RP11-644N4.1,ADAMTSL1,PPP3CA(+),RP11-442O18.2(+),RP5-1195D24.1(+),OR7H2P(+),MIR146A(+),ELOVL4,AC010609.1(-),FAM135B(-),ADRB1(+),CNNM1(-),RPS20P20(+),HMGB1P47(+),RP11-659G9.3,RP11-114H23.1,SOX2-OT,AL392167.1(-),PLXNA4,RP4-660H19.1,RP5-881L22.5,RP11-673E1.1,RP11-114G11.5,GOT1(+),PLEKHS1(+),NBEA,CRIM1(+),RP11-463J7.2,RNU6-630P(+),RNU6-1018P(+),CMAS(+),C1orf106(+),MYOZ2,SNORA31(+),OR4C10P(-),TMEM132C,RP11-267C16.1,NTM,RP11-424I19.2,RP11-184E9.4(+),DMRT2,TNR(-),MIR7-2,RP11-738G5.1(+),RP11-163F15.1(-),TCEA1P1(+),ADGRL3,AF104455.1(+),MEI4,UBE2E3,LINC01019,DCHS2,RP11-605F22.2(+),TMTC3(-),RP11-79E3.3,AC005915.1(-),RP1-142F18.2(+),RP11-443B9.1(+),MRPL49P1(+),RP13-126P21.2(+),CD96,RGS5,CTD-2011G17.1(+),OFCC1,VGLL4,C1orf112,TNFRSF11B(-),LINC01197,RPL23AP28(+),OR4C9P(+),INPP5K,POLR3KP1(-),RP11-197K6.1(-),OR2T12(-),FOXA2,TTC41P,PKD1L2,CFH,SERPINI1,TRAPPC12,MIR7515HG(-),AIG1,CTB-7E3.1(-),AC066612.1(-),CHD6(-),MAML2,GPC5,DNAH14(+),CTD-2089O24.2(-),PNLIPRP3,BTF3P7(-),ROS1(+),TBX5,RP5-944M2.1(+),RP13-577H12.2(-),DNM3,AC002454.1,RP11-401N18.1(+),COL9A1(-),SPATA17,RP11-372M18.2(-),TENM2,NEK10,RN7SKP224(-),LINC00261(+),AC009784.3,RNU6-12P(+),CTC-551A13.1(+),NRXN1,PAK7,CYP24A1(-),PRCP(+),SSUH2,EBF1,ARMCX7P(+),AL513412.1,RALGAPA2,MYLKP1(-),RP11-1085N6.3,RP11-208K4.1,CTDSPL,GSTK1,ZNF767P(-),SLC13A4,RP11-1018N14.2(-),PRELID2,COMMD10(-),RNU6-649P(+)	A375_shZNF180.DN	A375	shZNF180	DN	0.1804	0.1471	1.22638
MA0092.1.Hand1::Tcf3	7.43e-21	3.48e-20	2227	9321	18324	97156	0.1928	0.1587	,RP11-264K23.1,ADGRL2,TMEM67,AL158111.1(+),LINC01339,LINC01482,ANO4,GRID2,MALRD1,AC114945.1(+),SEMA5A,IMPAD1(+),DTNA,CTD-2501M5.1(-),GPATCH2(+),APBB1IP,RPL7P16(-),GVINP1,EI24P4(+),GNA14-AS1,CACNA1E,FOXP2,RP11-152C17.1(-),PAPPA,RP11-347L18.1(+),AGBL1,NOP56P2(-),JAKMIP2(+),AC009541.1(-),DMBT1P1(-),METTL25,RP11-566F5.2(+),SPATA2P1(+),EEF1A1P33,ERICH3,RP5-921G16.1,AC006458.3(+),BTBD16,CNOT6L(-),SMARCAD1,TRIB2,LINC00578(-),RP5-1148A21.3(+),MIR1208,MAN2A1,RP11-263K4.3(-),RNU6-441P(-),LOX,FMR1-IT1(-),PCDH7,COTL1,RNU6-13P(-),FYB,SAMD12-AS1,SATB1-AS1,RP11-1102P16.1(-),PTPN14,RP11-92C4.4(-),RNA5-8SP4(+),TMEM192(+),LINC01376,PGM5,RP11-699L21.1(+),ZNF622,RP11-97E7.2(+),CLCA1,NGLY1(+),TENM1,RP11-321L2.1,CTD-2509G16.3(+),TRABD2B(-),MIR7515HG,MCC,TBC1D5,CTB-164N12.1,MATN3(-),NRCAM,NTRK3,RP11-416O18.2(+),RP1-101K10.4(+),FUT9,PRUNE2(+),HMGN2P24(+),GEMIN8,RP11-398M15.1,CTD-2015B23.2(-),RP11-1102P16.1,RP11-588P7.1(+),RP11-630C16.2(-),RN7SKP62(-),RPS4XP14(-),VLDLR-AS1,RP1-154K9.2,CTD-2197M16.1(-),CTD-3179P9.1(-),GPD2,AC005083.1,LINC00551(-),LINC01498,RNU1-44P,NDST3,LINC01572,ANKFN1,PDE6H(-),MOXD1(+),PHKB,LINC00583,EPHA6,CTD-2337A12.1,MAMDC2-AS1(+),LINC01184,DAB1,AC005592.1,ZSCAN5A,STAG1,RP11-674P19.2(-),RP11-371M22.1,RP11-688D15.1(-),SLC37A2(+),RP11-249M12.2(-),VAT1L,CPED1,GLRXP3,RP11-335E8.1(-),LINC00299(-),PKNOX2,NHS,RP11-461L13.4(+),AL590233.1(-),TRHDE,DACH1,LINC00558(+),SERPINE3(+),RP11-162D16.2,RP11-436D23.1,RPL21P39(+),AK3P4(-),ACTG1P19(+),SLC15A5(-),RP11-822P1.1(+),AL161626.1(-),RNU6-1117P(+),TRPA1,OR51D1(+),RP11-429O1.1(-),RP11-120I21.2,DGKB(+),RP11-237P21.1(+),RP11-60A14.1(+),AC062016.1(+),DYNC2H1(-),UBTFL2(+),HNRNPKP3,RPS15AP5(+),CSMD3,RN7SKP168(+),RORB,LINC01183,RP11-6N13.1,RP11-375A20.1(+),LINC00470(+),PLCB4,MTCO1P30(+),RP11-473J6.1,CTD-2509G16.2(-),RP11-372K20.1(+),OTUD7A,LINC01192,TIAM1,CTD-3145H4.1(+),LURAP1L-AS1,EDNRB(+),AC009264.1(+),RP11-78J21.6(-),RP11-675M1.2(+),TNR,LINC00698,JAM3,RP3-399J4.4(+),RP11-120D5.1,CTD-2154H6.1(+),RP6-114E22.1(+),RNU6-380P(+),RP11-191N8.2(+),MAGEE2,LINC00693,CLDN18(+),CRB1,STAM,PDE8A(+),SAMD12,RP4-543J13.1(+),RP11-379J13.2(-),THRB,MTHFS,RP11-359D24.1,RP11-65I12.1(-),TOPORSLP1(+),GRP(+),AC010904.1(+),MRPS10P1(+),HSP90AB3P(-),WDR48(+),Y_RNA(+),TIAM2,RP3-399J4.3(-),LINC01251(-),COL25A1,RP4-683M8.2(+),AL592466.1(-),CTC-472C24.1(+),ACPP(+),PTPRR,SYBU,LAMB4(-),AC092925.1(-),RP11-1193F23.1(-),RNU6-119P(-),AC103564.6(-),SEMA3A,TAB3,AP000925.2(+),PCDH15,TRIO,GNA14,RPL21P112(-),AC108056.1(-),RP5-1101C3.1,ELOVL2,PDZRN4,RP11-700A24.1(+),DDX43P1(+),RP3-336K20__B.2(-),RP11-439H8.4,PCTP(+),COMMD6(+),CHMP4C,ROBO1,RP11-815M8.1,AC092569.2(-),RP4-640E24.1(-),PPP2R2B,CNKSR3(+),MIR2052HG,LINC01579,RP11-613H2.1(-),LINC00882,AC091321.1(-),TLL1,RP11-114M5.3(-),AC022120.1(-),AC078941.1,RP11-219J21.2(-),ADGRV1,BMPR1B,SPTSSB,ADAMTS6,CTD-2287O16.4(+),TLE4(+),RP11-885L14.1(+),COL15A1(+),RP13-824C8.2(-),CYTIP(-),CTC-255N20.1,IFNWP2(-),CTD-2335O3.3(+),AC104308.2,DCDC1,RNU4ATAC8P(+),CELF2,GPA33,LYRM4,RN7SKP7(-),CCDC168(+),CASP3P1(+),NAA30(+),ABCB1,RP11-268G12.3,CFTR,RP11-12D5.5(-),RP4-815D20.1(-),CNTNAP2,AL009050.1(+),AC097452.1(+),NOX3,SLC12A2(-),IBTK(+),NLGN4X,IGHVIII-5-2,MKRN9P(+),CTD-2066L21.3,TMEM132B,RPS7P9(+),STEAP3(+),GABRA6,TMEM117,OR9A2(+),CACUL1,RP11-326E22.1(+),CTC-575N7.1,SLC22A3,ZC3H11B(+),TYRP1,DLG2,LRRIQ1,PTPRD,AC007131.2,RP11-444A22.1,RCN1,FPGT-TNNI3K,RP11-124N3.3,VTI1A,RP11-107C16.2(+),CSMD2,HNRNPA1P13(+),SYTL2,IL12A-AS1,RP1-91J24.3(-),BCAR3,CCSER1,RP11-152K4.2,SORCS1,SLC2A9,LINC01609,RP11-497K15.1(+),MIR5186(-),UBE3AP2(-),GABRB2(+),DPYSL3(-),RP11-27G22.1(-),CNTNAP5,KRT18P27(-),HDX,RP11-683O4.1(-),KCNH7,LYPD8,AC005487.2(-),ZNF521(-),NRCAM(+),DGKI,RP11-101E14.3(-),DRD2,RP11-788A4.1(+),RP11-479J7.2(+),RP11-244B22.11(-),RNU1-76P(+),RP11-274H2.2,RP11-525K10.3,PIP4K2A,RP11-383C6.2,PPP2R2B(-),GRID2(-),GLYATL1,PLCL2,LINC00283(+),HPSE2,NPHP3-AS1,PGR,CTC-806A22.1,LINC00587(-),RP11-212I21.4,LINC01317,RP11-97F8.1(+),PIK3R4,PLXNA4(+),RP4-710M16.2(+),SYTL2(-),CTXN3,ANKS1B,LINC01419(-),RP11-266A24.1(+),CTD-2296D1.5(-),RN7SKP182(+),IMMP2L,B3GAT1,AC010887.1(+),RNA5SP127(+),RP11-24P24.1(-),LINC00535,MGST1(+),DYSF,LINC00892(+),CYFIP2,ZFP42(-),RP11-32K4.1,RP11-688D15.2(+),FAM124A(-),BMI1P1(+),PTN(+),TOMM22P6(-),RP11-312A15.2(+),DPP6,RP11-3L10.3(-),CTD-2160D9.1(+),RPL7P48(-),RP11-201A3.1(-),RP11-115D19.1(+),MID1,HDAC9,RP11-489O18.1(-),SSBP2,LINC00474(-),RP11-739G5.1,PLEKHF2(-),MECOM(+),VPS13B,OR10A2(+),AC062031.1,MIR5195,SLC27A6,RP11-686D16.1,CDK5RAP2,RP11-631F7.2(-),NAALADL2,CTC-458G6.2(-),TRPC6(+),AL138498.1(-),CPQ,RP11-412P11.1(-),CA13,RNY4P18(-),PHF14,LRRC7,RP5-1195D24.1(-),RP11-244M2.1,LINC01478,SHTN1,MIR548G(-),NR3C2,RP11-296L20.1(-),TLE1(+),AC010096.1(+),PPP1R12A,CDH18,TAB3(-),SNORD114-28,MYO5C,RGS7BP(-),RP11-307P5.1(-),RP11-56I23.1(+),RP11-124G5.3,OSBPL6(-),WI2-88277B6.1(+),RNA5SP149(+),MOB1AP1(-),RPL37P10(-),MRPS11P1(+),OSR1(-),BRINP2,CTD-2582M21.1(+),METTL21C(-),FGF12,STAG2,RP11-415G4.1(+),SGMS1,PTPRT,RP11-636O21.1(-),PLCXD2,MRPL1(+),RP11-456A14.1(-),LRRC4C,SNORA25(-),AC012593.1,EYS,RP4-594A5.1(-),RP11-13L2.1(+),ERBB4,DGAT2L6(+),LINC00399(+),AC008697.1,RP11-305B6.3,FBXL21(-),LINC01619,RGS7,FBXL7,HS1BP3,GPATCH2,RP11-281A20.2(+),UHRF2,FMO10P(+),CCDC102B,RNU6-320P(-),RP11-23E10.4(-),JAKMIP2-AS1,RP11-439C8.2(-),MOB3B,NCAM1,ZNF827,MDGA2(-),TMEM229B,PIK3R1(-),LINC00972,GS1-57L11.1(-),RNU6-243P(+),LPA,OR10A5(-),BTG4P1(+),WDR72,SOCS6,CTD-2091N23.1(+),ATP6V0E1P3(-),RP11-359E10.1(-),TSPAN8,CTC-535M15.2,PHEX,RP11-56A10.1(-),RP11-541P9.3,AL391559.1(+),RP11-606D9.1(-),RP11-29O6.2(-),KCNT2,ADAMTS19,RP11-91I11.1(-),LINC00934,TAS2R39(+),LPP(-),MYT1L,HPGD,RP11-358M3.1(+),CDH13,TMEM257(-),RP11-1109F11.5,UGT2B28(+),AC073071.1(+),NRG1,PHACTR2,AC003088.1(+),LINC00972(-),TRBV21-1(+),GPC6,RPL5P16(+),CADM1,IL1RAPL1,ZCCHC24(-),RP5-1121H13.4(+),ALDH1A3,RP11-1J7.1(-),RAB5CP2(+),FAM189A2,ZNF215,MIR567,MIR4495(-),CEP85L(-),MTMR12,MIR3976HG,MBOAT1,HELZ,RP1-290I10.3(+),LINC01591,SNX13,EMC2,ATRNL1,RP11-325D8.1(-),CNDP1(+),COL21A1,UTP20(+),CYP7B1,RP11-354I10.1(-),TRBC2(-),RP11-372H2.1(+),RP11-451M19.2(+),RP11-299D14.2(+),HNRNPCP3(+),RP11-707M1.1,SRFBP1,CDK17(+),CDH19,RP11-65M17.3,MIR4300HG,RP11-125O18.1,RP11-671P2.1,FAM49A,RBBP4P3(+),ADCY8,CD1E,RP11-398E10.1(-),RP11-475O6.1(+),RP1-209B9.2(+),RP11-489G11.3(-),RP11-495K9.10,RFC3P1(+),MRPS6P4(-),IQSEC1,COL22A1(+),SV2B(-),TEX9,SLCO3A1,PTPRO,MUCL1,MIR4500HG,CTC-573M9.1,TBC1D4(-),PRR5L,RP11-541G9.2,TPRX1P1(+),GLT8D2,ST8SIA4(+),AC006482.1(+),SORBS3,FAM102B,CTC-278L1.1(+),TPTE2P3(+),ITPR1,RIMS1,RN7SL547P(-),GRB14,TGFBI(+),CTC-207P7.1,KCNS3,RN7SL468P(-),HNRNPA1P61(+),ZNF827(-),C10orf107,PPFIA2,PAH,TSEN15P3(-),CORIN,CTD-2335O3.3(-),HSP90B3P(+),RP11-201M22.1(-),DCLK1,DMBT1(+),RP11-242F11.2(+),NWD2,ADAMTS9-AS2,PLCH1,STEAP2-AS1,Metazoa_SRP(-),RP11-405P11.1(+),GPR149,NPSR1,AC079172.1(+),LINC00486,RAD51AP2(+),RP11-882G5.1(+),uc_338(-),RP11-44I10.6(-),CLDN10,AC096589.1(+),FAF1,RP1-35C21.2,MGAT4C,RP11-654D12.2,RN7SL401P(+),RPL7AP56(-),LMCD1-AS1,RELN,GABRG2,RAB11FIP2(+),LINC00382(-),LPP,RP11-654D12.2(-),OR2AQ1P,FRAS1,KCTD16,RP11-179A10.1,RP11-649A16.1,TSHZ2,PYDC2(-),RNF180,SEC16B(+),DUSP6(+),HMHB1(-),RN7SL446P(-),RPL3P8(-),TMEM100(-),PLEKHA5,DAPK1,RP4-810F7.1(-),EEF1A1P2(+),RNU6-477P(-),FAM155A,RP11-260O18.1,PTCHD1-AS,TGFB2,RP11-734J24.1(+),RP11-169L17.5(+),SPOCK1,NMUR2(+),LINC00959,RP11-552M14.1(+),GRB10(-),LINC00923,EXTL2P1(+),DIO2-AS1,MIR4694(+),AC079807.4,LINC00492(+),SORCS3,RPS23P2(-),RP11-644C3.1(+),RP5-836E8.1(-),C14orf37,RP11-555G19.2(-),RP11-400N13.3(+),RP11-563P16.1,NT5DC3,RGS17,LINC00461,LINC00317(+),TIAM1(+),GRIN3A,RP4-801G22.2,RP11-526A4.1,FDPSP1(-),LPAR1,KCNK1(+),HSP90AB6P(-),FGF14,RP11-244B22.10(+),PLCB1,RP11-118A3.1(+),RNA5SP471(-),PNLIPP1(+),CTC-254B4.1,MGAM,AC068490.2,RNU6-685P(-),RP11-72M17.1,AC093865.1(+),RP11-547C13.1(-),Y_RNA(-),AC024132.1(+),NRN1(+),RP11-238K6.1,RNA5SP164(+),C1orf143,AASS,AC108211.1(-),ARNT2(-),LINC01609(+),AC018799.1(+),SNTG1,RP11-114F10.2(+),ADCY2(+),DYNC2H1,UBE2QL1,CTD-3046C4.1(+),RPL35AP15(-),EWSAT1,RP11-166A12.1(+),RP11-191G24.1,RP11-659O3.1,LAPTM4A(+),RPL21P23(+),LINC01591(+),RNA5SP188(-),RP11-362I1.1(-),CNTN1,RP5-1100I6.1(+),LINC00536(+),PTPRM,HMGB1P35(-),RP11-244J10.1(-),ESRRG,DGKB,U7(-),MCTP2(+),RP11-255M6.1(-),ADAM22,RP11-543H12.1,ISOC1(+),ATF1P1(+),TENM3,AGK,SUGCT,TMEM207,TRBV30(+),APAF1,RP11-292E2.2(+),OXGR1(+),SLAMF1,CTC-235G5.3,RP11-69I8.3,MTCYBP4(-),GALNT10,CNKSR3,PXDNL,PAM,VMA21(-),GRIK1,C7orf34,RP11-94P11.4,AC004158.3,RP11-400D2.3(-),TGFBR1,RP11-594C13.1,RP11-285A15.1(-),RP11-427M20.1,NMUR2,CTD-2613O8.1(+),SERPINB8,COG5,GRIA1,CDC42SE2,RP11-548L20.1(-),CTC-340A15.2,RP11-38M8.1(+),RP11-753A21.1(+),COX6A1P3(+),NDUFA12,RPL18AP8(-),RP11-369C8.1(+),PXDN,SLC26A2(+),TMEM232,SMCO4,RNA5SP349(-),RP11-514F8.2(-),AC092570.4(-),ENOX2,RPL6P27(-),UTS2B,RP11-91I8.1(-),RP11-195B3.1(-),ARHGAP26(-),RNF128,TLR4,ATP13A5,TMEFF2,RNU1-46P(+),AC119674.1(-),LINC01304(-),RP1-45N11.1(-),PSMC1P3(+),MIR759(+),CTC-432M15.3,CDH8,RP11-546K22.1,CCDC178,STXBP4,LINC01483,PABPC4L(+),OR51A9P(+),RPL5P20(-),RP11-313I2.5(-),PPFIBP2,TXNL4B(+),TNFRSF11A,RP11-375O18.2(-),LINC00210,MIR3685(-),TMEM64,SH3RF2(+),NKAIN2,RP11-61O1.2(+),RP11-308N19.1,LMBRD2(+),AC098973.2(+),CTC-558O2.2,LINC01526(+),RP11-780K2.1(-),FAM110B,C12orf42,MTND1P24(-),MARC2(+),RP11-618I10.1(-),CTB-92J24.3(-),RP11-192H6.2,RP11-21C17.1,RP11-554F20.1(+),RP11-736P16.1,RP11-557F20.2(-),LINC00998(-),XDH,RP11-684N3.1(+),CYP1B1-AS1,HSPD1P18(-),RP11-134L4.2,RP11-666E17.1,PDE1C,RP11-550P17.5,NLGN1,RP11-582J16.4,AFAP1L2,RP11-232C2.1(-),CNTN5,RP11-298H24.1(+),ZBTB16,ASB4,LINC01520,AC018685.1,MEF2C-AS1,VWDE(+),RNU1-51P(+),DOK5,CDH6,SLC30A8,LRRC3B,RP11-310E22.5(+),ALCAM(+),RNA5SP81(+),UNC5C,RNU6-144P(+),CTD-2049O17.1(+),CLSTN2(-),PPP4R4,LINC01090,RP11-603B13.1(+),ELAVL2(+),ARHGAP26,NTRK2,RP11-258O13.1(-),AZU1P1(+),ERICH1,RP11-956J14.1(-),AF241725.6(-),CES5A,PYROXD2(+),AC021887.1(-),NLN,GAB1,RP11-116D17.1(-),GAPDHP24(+),AC007403.2,CTD-2007H13.3(-),SPHKAP(+),AC092765.1(+),ALKBH8(+),RARB,KCNB2,AL356739.1(-),CDC27P3(-),LINC01515,WWP1,TCF4,RP11-325M4.2(-),PIP5K1B,AC003985.1(+),LINC01221,ASB3,RP11-146B14.1,LINC00443(+),KCNQ3,LINC00581,TRIM68(-),ARHGAP20(+),CTD-2128A3.2,RN7SKP286(+),ARRDC3-AS1(-),LONP2,RP11-420N3.3,RP11-886D15.1,CWF19L2(-),AC114877.1(+),AC012065.4(+),RP11-192B18.1(+),LINC01182,RPL31P41(+),TPRG1,CHCHD3,AC011752.1,C20orf85(+),AF241725.4,CTD-2333K2.1(+),GABRA3,HMGN2P31(+),TPK1,DEC1,HMGB1P38(+),OPCML,AC091487.1(+),RP11-521E5.1(-),SLC8A1-AS1,RP11-402G3.4(+),BRINP3(+),RP11-762H8.3,HTRA1(-),ST13P3(-),BMP5,SOX9-AS1,CCDC152,RP11-946L20.1(+),TYW3(-),AC010096.2,RP11-648K4.2(-),RP11-576E20.1(+),AC009478.1,CTSC(-),RPL13AP5,RP11-308K2.1,RP11-26J3.1,RP11-428P16.2(+),OR2A14,EDNRB-AS1(-),LINC00907,RP11-790J24.1,KCNQ5,SLCO4C1,CTBP2P4(+),CTD-2034I4.1,AL672296.1(+),RN7SL269P(-),LINC01162,C1orf140,RP11-415C15.1(-),ASTN2,RP11-338I24.1(-),AC131213.1,ARMCX1(-),SAMD12-AS1(-),CTD-2128A3.2(+),COX6CP6(+),SLC14A2-AS1,EIF3E,RP11-28A22.2,RPL21P42,FOSL2,MAPK6PS4(-),LINC00557(+),HNCAT21(+),RP11-307P5.1,MRPS36P5(-),C5,ZNF385D,RP11-184E9.1,PPEF1,KIAA1217,MAP3K7(+),FRMD3,CTD-2143L24.1,GRM8,FMR1NB(+),ABCB4,CTNNA2,OXR1,LINC01133,LINC01489(+),RP11-222N13.1(+),RP11-400N13.1,RPL35AP22(+),JAKMIP2,C8orf37-AS1(+),RP11-932A10.1(-),C3orf52,RNF152(+),FMNL2(+),RP11-462B18.2(-),ITGB6,MROH9,AARSP1(-),KB-1299A7.1(-),GS1-256O22.5,ARHGEF12,AC107399.2,SETBP1,ST7,KLHL1,VSNL1,ZNF366,MGAT4C(+),RP11-125D12.2(-),CEP85L,TEX41,TNC,IQCJ-SCHIP1,LINC01036(+),SMLR1(+),NICN1(-),AL356253.1(+),KCNIP4,ARHGAP42,AC064834.1,ARL2BPP4(+),POF1B,KAT2B,UBE2NL(+),GUCY1A3,RASEF,RP11-295D22.1,RP11-749H20.2,EPHA4,CCDC26(+),C7orf66(+),AC008069.1,LINC01163,MYRIP,AC023115.2,RP11-41O4.2(+),RP11-111A24.2(+),RP11-246K15.1,MIR184(-),GAPDHP40(+),RP11-780O24.2,FBN2(+),NDUFB11P1(+),SYT6(-),RNU1-96P(+),RP11-608B3.1(+),GAPDHP56(-),TPT1P14(-),MFAP3,AC233287.1(+),RP11-498M14.1(+),IFNWP19(+),NRG3,CCDC15(-),LINC00359(+),CTD-2587M2.1,RP11-13A1.3,RP11-457K10.1,SULF1,KLHL29,AC019330.1,CTD-2061E19.1(+),AL022574.1(-),AC002066.1,UGT1A12P(-),CTB-161J7.2(+),TCF4-AS1,IL7R,RP11-1012E15.2(-),SDCBP(+),PEX5L,AR(-),CEP128,RBM20,RP11-88I21.1(+),CAAP1(+),VN1R108P(-),TNFRSF11B(+),C5orf64(+),KHDRBS2,RPS14P7(-),PLA2G4A,DMRT2(-),TMEM132D,RP11-536K17.1(-),LRRC40,RNU6-347P(+),RP11-722M1.1,ADAMTS19-AS1(+),AC114877.3(-),RTTN,SGOL1-AS1,RP11-147G16.1,ADAMTS16,PUM3,RP11-280O24.3(+),RP11-12P19.2(-),RP11-314C16.1(-),SPDL1(+),RP11-255M2.3,SV2C,SH3RF2,GRID1,CTD-2307P3.1,KDM4C,AC091939.1(-),RPL39P18(-),C8orf37-AS1,FLJ46284,LECT1(-),GLRA3(+),NXPH2(-),AC007682.1,RP11-541F9.2,LINC01470,GRIN2B,CRAT37,RP5-1114G22.2(+),TESC,PCSK5,GTF3AP5(-),SLC8A1,RP11-322J23.1(+),RN7SKP189,RP11-562F9.2(+),RP11-61N20.3(-),DUSP10(-),CTD-2501M5.1(+),PCDH18(+),DIO2,PALM2,RP11-618K16.4(+),ANXA2,AR,RIMS2,RP11-784B15.1(+),IGHV5-78,GAPDHP70(+),LINC01612(+),RP11-151E14.1(-),RP11-749H17.1,RP4-809F18.2,FHIT,LPCAT2,PDZPH1P,RBM19,AC007392.3,NKAIN3,FAM135B(+),KAT2B(+),PLOD2,RP5-972B16.2,RP11-469N6.2(+),LINC00430(+),RP11-222K16.1(-),RP11-122F24.1,AC003092.1,AC133680.1,ARMCX4,RP11-484N16.1(-),RP11-210H10__A.1(+),RP11-5P15.1(-),TMEM132E,RP11-47P18.1(+),LINC01477,LINC01485,CASC15,USH2A,NR3C1(+),RNU7-20P(-),AC004920.3(+),SLF1,GTSCR1,CTD-2007A10.1(+),RP11-154D17.1,CTNNA1,RP11-95P13.1(-),AP000797.4,AC091487.1(-),AMOT,RBMXP2(-),KRT18P21(+),DOCK11P1(+),SAGE2P(-),RPS6KC1,ANK3,RNA5SP130(+),RP11-404J23.1,AL389915.1(+),RP11-25P11.2(+),RP11-542G1.1(+),AC074391.1,DPP3P1(-),CTD-2287O16.1(-),RP11-190A12.8,OR6N1,CDH10,UBE2V1P10(-),CTD-2026D23.1(+),RP11-648K4.2,AC114877.3,RP11-54D18.4(-),RAPGEF6,CTB-12O2.1,RP11-88H10.2(+),HAO1,MIR548Y(+),C1QTNF2,TCL1A(+),RP11-634B7.4,AMOTL1,OSTN-AS1,PDLIM5,AC007319.1,AC099535.4(-),RP11-393M18.5(+),CPEB4(+),TRIM2,RNA5SP38(+),LINC01216(+),AC010872.1(-),NPSR1-AS1,IGBP1-AS1(-),NEUROG1(-),C20orf197,RP11-587H10.1(+),RP11-281P23.2,PDZD8,CADPS2,SOX6,RNU6-1227P(+),RN7SKP27(-),RNU6-478P(+),RP11-400N13.2(-),KLHL4,ZNF462(+),FER,ATP10B,SEMA6A-AS1,AC012150.1(+),DUSP10(+),KCCAT211(+),RBMX2P4(-),AC008045.1(+),ZNF385B,CTB-95D12.1(-),ANTXRLP1,FAM114A2(+),RN7SKP206(-),RP11-399D15.1(-),SCN2A,NPAS3,SORBS1,FAM58BP(-),LINC01139(+),RP11-217B7.2(-),LINC01340,TRIML2(+),CLDN10-AS1,EXOC4,SDCCAG3P2(+),CTB-99A3.1(+),MBNL2,EFEMP1,KEL(-),RP11-546K22.2,KIAA0040(-),PID1,RP11-76G10.1,RP11-734I18.1,RP11-44I10.5(+),MME(+),GCSAML(+),CASC22(-),RP11-472K22.2,ATP6V0D2,RP11-394J1.2(-),RP11-809H16.5,RP11-669M16.1(+),RNA5SP431(-),AL080272.1(+),RP11-250B2.3(+),RP11-10A14.5(-),SSU72P7(-),LRRC6(+),CTD-2282P23.1(+),RP11-448P19.1,RP11-12D5.6(+),EFNA5,AC026188.1,TRIM75P(-),AGBL4,SNORD114-29,IMMP2L(-),RP11-436F21.1,L3MBTL4,RP11-554D15.1,AC137674.1(+),HPYR1(-),PRLR(-),AC023137.2,BICC1,RP11-865I6.2,AP001001.1(-),RP11-190A12.7,TAPT1-AS1,FSTL5,TRDN(+),RP11-368L12.1,OSTN,AC022182.1,RP11-453O22.1(-),LAYN(-),RP11-907D1.1(+),LINC01611(-),SLC27A6(-),AC108142.1,CCDC26,PARK2,RP11-17E2.2,LINC01209(+),TPRG1-AS1(+),ACTBP6,RP11-337A23.6(-),SLIT3,LYPD6B,CTD-2316B1.2(-),AHCYP8(-),ADAMTSL3,MRO,CCL2(+),AC010744.1(+),OR52B4(+),RP11-492A10.1,GNG5P5(+),RP11-25D10.1(-),PARD3,ADAMTS12,TFEC,GDI2P1(+),RNA5SP147(-),ZFPM2,C16orf47,PDGFD,PHACTR1,RP5-1106E3.1(-),LINC01429(-),RP5-991C6.2(-),UGT1A11P(+),RP11-398G24.2,RP11-689K5.3,OR2W5(-),MTAPP2(+),FHOD3,AC067959.1,RP11-435I3.1(-),CTC-525D6.1,RP11-217C7.1,RNA5SP286(-),RP11-495K9.9,RN7SKP167(+),LYSMD3,TDRD15(+),LINC01544(-),RANBP17,HIVEP2,AL035457.1,FGF13,MTCYBP17(+),JAKMIP2-AS1(+),RP4-640E24.1(+),RP11-26L16.1(-),RP11-171N4.4(+),RBMS3,RP11-753N8.1(+),RP11-463J7.2(+),CDKN2AIPNLP3(-),RASGEF1B,RP11-280O1.2(+),SNORD114-27,CTC-498M16.4,MAOA(+),LMO7,GDAP1(-),ANO3,LPIN1,RP11-280O1.2,DOCK4,EEF1A1P36(-),RP11-231G15.1(-),RP13-379L11.3(-),RN7SL104P(-),IL1RAPL2,RP1-292B18.4,RP11-392O17.2(-),AC093843.1(+),NRG3(-),CTC-321K16.1(+),FBXL17,RP11-315O6.2,GFRA1,RP11-91I8.2(+),LINC00578,SMARCA2,PCDH9,VENTXP2(+),IGSF11(+),MACROD2,ELAVL4,LIPE-AS1,RP11-474D1.4(+),FAM135B,RP11-321M21.4(+),CYP2C8(-),RP11-382M14.1(+),RP11-890B15.2,CCSER1(+),RP11-167P20.1(-),MIR548H4(+),RP11-690J15.1,ROCK2,ACVR1C(+),CSMD1,ZFPM2-AS1,MDGA2,RP1-107N3.2(+),HAND2(+),TENM4,LHX9,AC009517.2(-),DRAM1,ANAPC10(+),CTD-2335O3.2(-),AC003088.1,RP11-248E9.7(-),KIF18A,FAM227B,RP11-795H16.3,PRKD1,RP11-142L4.2(-),RABGAP1L,AC009500.2(-),EXT1,ADCY2,AL589947.1(-),RP11-145G20.1,RP11-85G21.3(+),HNRNPA1P11(-),GSN,SEC11C(-),RP4-704D23.1(-),RP11-215E13.1(-),AP1S2P1(-),ST7-OT4,TP63(+),RP11-385N17.3,SH3GL2(-),HAPLN1,BOLA3P4(+),LMO3,EGFEM1P,ACSS3,RP11-874G11.1(-),AC009264.1,XKR4,MIR3681HG,EDIL3(+),RP11-62N21.1(+),RP11-95P13.2(-),MIR181A1HG,AIFM1P1(+),RP3-446N13.1(+),RP11-1114I9.1(-),MIR4495,RP11-291J9.1(+),RP11-202G18.1(+),AKT3,RP11-402G3.3(-),RPEP2(-),PQLC2L,MAGED1,RP11-382A20.4,RP11-1E6.1(+),ROBO2,KCNN2,RP13-401N8.1(+),C11orf71,RP11-402C9.1,PDE8B(+),ADGRB3,RP11-133F8.2,PLXNA2,AC027347.1(-),RP3-406C18.2(-),RP11-171N4.3(-),RNU6-67P(-),LINC01608(-),COL11A1,RP1-15D23.2,CPLX2(+),NEK11,HMGB3P23(+),AC006322.1(+),AC117444.1(+),SLC14A1(-),CALD1(+),CTD-2043I16.1(-),TFAP2A(+),RNA5SP347(+),LINGO2,FAM84A(-),ASB2,RP11-774I5.1(-),ARF4P3(+),PLCB4(+),AL590726.2(+),TYW3,ACSM6,NRG3-AS1(+),ARRDC4(-),HMGB3P18(+),DHODH(-),RP1-209A6.1,GRIA4,RP11-747E23.1(-),RP11-293B20.2(+),CTD-2124B20.2(+),SLC24A3,MDFIC,RP11-669M16.2(-),ADAMTSL1,PPP3CA(+),RP11-442O18.2(+),TNNI3K,MIR146A(+),NPS(+),GPR6(+),FAM135B(-),CTD-2007H13.3,ANKH,LINC01260,CNNM1(-),AC010145.4(+),SIK2(+),RP11-114H23.1,RP1-290I10.2(-),MEX3C(-),ARL5B(-),RP4-788P17.1(+),SOX2-OT,RP11-217B7.3(+),AL392167.1(-),PLXNA4,RP11-706O15.8(-),RP4-660H19.1,P3H2,KRT8P18(-),COL22A1,GOT1(+),RCC2P5(+),GLT1D1,LINC01330(-),NBEA,RP11-463J7.2,GLRA2,RP11-521F1.1(+),CACNA2D4(+),RNU6-1047P(-),MYOZ2,RP11-114F10.3(+),SNORA31(+),RP11-565N2.2(+),AC008154.5(-),TMEM132C,RP11-267C16.1,ACTN1,NTM,RP11-424I19.2,TNR(-),RP11-163F15.1(-),TLR4(-),SEMA6D,RP5-952N6.1(+),ADGRL3,RP11-312A15.3(-),RP11-10A14.8(+),RP11-577G20.2(-),TNR-IT1,RP11-1041F24.1(-),SNRPGP2(-),AF104455.1(+),FRK,MAGI1,RP11-404J23.1(+),AC079779.5,MEI4,ATXN8OS(-),PABPC5-AS1,TMTC3(-),AC005915.1(-),RP1-142F18.2(+),GPR151(-),MRPL49P1(+),RGS5,SNTB1,AP002856.4,RPL7P54(-),KLF12,RP11-381I15.1(+),VGLL4,TNFRSF11B(-),POLR3KP1(-),STAB2,TTC41P,LINC00375(-),AC092635.1,UBA6-AS1,NBAS(+),CFH,ARPP21-AS1(-),RP4-809F18.1,AC009948.5(+),FAM81A,KCNK10,RP4-570O12.3(-),RP11-6B4.1(-),AC092684.1,PRSS3(+),LINC00587(+),RNA5SP205(+),MAML2,AC007131.1(+),DYNC1I1(+),GPC5,DNAH14(+),RP11-115J23.1,SPRR2D,PNLIPRP3,BTF3P7(-),RPS15AP25(+),CLVS2(+),RP11-71N10.1(+),RP11-452K20.1(+),CASP5,RP11-112L7.1(-),RP11-97E7.1(-),RP11-395B20.2(+),DNM3,RP11-401N18.1(+),SLIT2(-),SLC2A13,LINC00377(-),TENM2,NEK10,SLC14A2,RP1-81P11.1(+),OR5AO1P,RP11-230C9.1(+),RNU6-12P(+),NRXN1,FLI1,RP11-248E9.4(-),PRCP(+),SSUH2,EBF1,PACRG,MED13L,ARMCX7P(+),AL513412.1,RALGAPA2,RP11-1085N6.3,CTDSPL,FGD5,CTD-2571E19.3(-),TCL1B(-),PRELID2,RP11-586K2.1	A375_shZNF180.DN	A375	shZNF180	DN	0.1928	0.1587	1.21487
MA0858.1.Rarb(var.2)	1.32e-20	6.13e-20	1705	9843	13568	101912	0.1476	0.1175	,OR56A7P(+),PLAC8(-),ADGRL2,AL158111.1(+),HSPD1P15(-),LINC01339,ANO4,MED10(+),ATP8A2,SEMA5A,RP11-6F6.1(+),RP11-192C21.2(+),AL356135.1(-),TOR1AIP1,ZEB2(+),RP11-357K6.2,GNA14-AS1,CACNA1E,RP5-837G17.1(-),FOXP2,CREB3L2,RP11-656A15.1(-),TES,PAPPA,UGGT2,RP11-347L18.1(+),AGBL1,METTL25,OR56A1(-),BTBD16,RP11-310A13.2(+),MIR1208,LOX,RP11-529J17.1(-),PCDH7,TMPO-AS1(+),FYB,PPP1R9A,AC142119.1,HNRNPA1P57(-),RP11-174J11.1(+),SATB1-AS1,RPL23AP76(+),RGMA,TMEM192(+),RP11-955H22.2(-),DMD,RP11-281N10.1,ISPD,RP11-121M22.1,RP11-71N10.1,ZNF407,CTD-2509G16.3(+),TBC1D5,KCNA2(+),MIR548P(+),NCKAP5,RASAL1(-),NTRK3,NEFL(+),RP1-101K10.4(+),PRUNE2(+),BICD1,RP11-545P6.2(+),HMGN2P24(+),ATG4AP1(+),CTD-2015B23.2(-),RP11-653B10.1,OR5BD1P(-),RP5-944M2.3(+),PNPT1P2(+),RP11-588P7.1(+),IQCJ,RP1-154K9.2,VLDLR-AS1,RP11-1084E5.1,CTD-2197M16.1(-),RP11-284A20.3(+),WWOX,RN7SKP204(-),RP11-702B10.1(-),PDP1,LINC00500(-),AC005083.1,LINC01498,NDST3,ANKFN1,MOXD1(+),PBX2P1(-),RP11-260O18.1(+),ALK,EPHA6,RP5-1050E16.2,CTD-2337A12.1,RP11-259P6.3(+),AC005592.1,SPATA19(+),ATP13A5-AS1,RP11-262A12.1(+),VAT1L,SMNDC1(-),RP11-368I23.4(-),TMEM200A,LINC00299(-),RP4-545C24.1,NHS,AL590233.1(-),LINC01602(+),DACH1,CYLC2(-),KLHL34(-),XXyac-YX60D10.1,CTD-2218K11.2(+),POU4F1(-),AC144450.1,AK3P4(-),SOX4(+),SLC15A5(-),RP11-388N2.1(-),AL161626.1(-),CCDC141,RP11-332H17.1(-),AC136188.1(+),AC008834.1,RP11-120I21.2,RP11-356O9.2,LMTK2,TPI1P3(-),RP11-60A14.1(+),DYNC2H1(-),CSMD3,RP11-231E6.1(+),LINC01183,RP11-6N13.1,TRIM42(+),RP11-375A20.1(+),MTCO1P30(+),KB-1043D8.8(+),CTD-2509G16.2(-),OTUD7A,RP1-130G2.1(+),RP11-29G8.3,GMDS-AS1(-),LINC00698,TNR,KCCAT211,CTB-158E9.2(-),MAPK6PS4(+),RP11-563D10.1(+),EIF3FP3(-),RP6-114E22.1(+),RP11-3M1.3(-),AC092568.1(+),SAMD12,AC016575.1(-),THRB,RP11-359D24.1,SV2B,OR2A1-AS1,FAM24B,RP11-350F16.2(-),RP11-775B15.2,Y_RNA(+),TIAM2,LINC01583(+),RNA5SP353(+),GFOD1,RGS21,ERBB4(-),RP11-993B23.3(-),RP11-510I5.4,RP11-379I19.2(+),FAM49B,MTERF1,NEDD4L,PTPRR,SYBU,SNORD45(-),AL160056.1(-),RP11-563P16.1(+),AC020626.1(+),MIR205HG(+),LANCL1-AS1,PCDH15,MAML3,EIF3KP1(-),TRIO,GNA14,AC108056.1(-),RP11-872J21.5(-),AC092048.1(+),AC105245.1(+),SIAH1P1,ULK4,HNRNPA1P60(-),AC092569.2(-),PPP2R2B,CNKSR3(+),AC079610.1(+),MIR2052HG,LINC01579,RP11-613H2.1(-),RP11-16D22.2,RP11-230G5.2,RP11-457D20.2(+),TLL1,RP11-529J17.1,RP11-81H3.2(-),OR5BP1P(-),RP13-824C8.2(-),CYTIP(-),RNF175,CTC-255N20.1,IFNWP2(-),CTD-2335O3.3(+),AC104308.2,BMX,IQUB(+),EML4,GPA33,RNU6-41P(+),FAM26E,RP11-116D17.4,RP11-752L20.5(+),RP11-215I16.2(+),RP11-501O2.4,RPS3AP9(+),MIR31HG(+),TMTC2(+),RP11-268G12.3,CNTNAP2,RP11-457D20.1(+),WDR7-OT1(+),GNGT1,SLC12A2(-),RP11-293N14.1(+),SSFA2(-),NLGN4X,AC005351.1(+),TMEM132B,CADPS2(-),RPS7P9(+),STEAP3(+),U8(+),GABRA6,TMEM117,OR9A2(+),PRSS23,RP11-352E6.2(-),CYCSP26(+),AC009505.4(+),RP11-326E22.1(+),AC137674.2(-),ZC3H11B(+),CD200(-),DLG2,PTPRD,NSG1,RP11-124N3.3,MAPK10,SYTL2,BCL11A,ANO3(+),GMNC(+),PGBD3,PTPRJ,RNU6-75P(+),AC011225.1(-),MTMR8,RP11-541G9.2(-),SORCS1,ANKRD44,MIR5186(-),UBE3AP2(-),CNTNAP5,HDX,AC009009.1,LYPD8,RP11-56F10.3(+),BZW2,MMS22L,OR4S2(-),HRAT17(-),USP53,ZNF521(-),LINC00299,DGKI,TRIM42(-),DRD2,CACNA2D1,GLYAT,CTB-1I21.1(+),PPP2R2B(-),PLCL2,AFF2,RP11-212I21.4,LINC01317,AC012506.1(+),RP11-126K15.1(+),CTXN3,ANKS1B,RP11-1079H9.1,MIR3649(-),IMMP2L,ADD3,MGST1(+),DYSF,RP11-380D15.2(-),RP11-7G12.2(-),CYFIP2,RFTN1,CTC-278L1.1(-),NIPSNAP3A(+),RP11-32K4.1,IFT74(-),AMY2A(+),AREG,PRR16,ANGPT1,AC073928.1,TOMM22P6(-),RP11-312A15.2(+),DPP6,ERCC6-PGBD3,RP11-3L10.3(-),RPL7P48(-),AC006000.5(-),RP11-26L20.3,RP11-517I3.1,RP11-2G1.1,HDAC9,SSBP2,RPS4XP10(-),ERICH6B,RP11-739G5.1,LINC01613(+),AC105339.1,RP11-655G22.1(-),RP11-631F7.2(-),NAALADL2,TRPC6(+),RP11-536C5.2,WDR7(+),PHF14,RP1-240B8.3(+),RP5-1195D24.1(-),GABBR2,AC079809.2(-),DPYD-AS1,CIT,AC010096.1(+),RP11-116O11.1,PKIA-AS1,MAGEC2(-),OSR1(-),FGF12,STAG2,RP11-415G4.1(+),SGMS1,LINGO2(-),RBM19(-),PTPRT,RP11-636O21.1(-),STEAP2,LRRC4C,AC012593.1,GULP1,ERBB4,RP11-341A22.1(+),SUMO1P2(+),RGS7,PSMC1P10(+),RIOK3P1(+),CTB-181F24.1(+),LINC01510,UHRF2,FH(+),RNU6-320P(-),PCTP,RP11-23E10.4(-),SIAH3,RP13-884E18.4(+),MOB3B,CTB-118P15.2(+),AC090079.1(+),LINC00922,SPINK1(+),TRAPPC3L,RSL24D1P9(-),RP5-999L4.2(+),GS1-24F4.3,RP11-434D9.2,LINC00972,BLID(-),LEPR,SOCS6,TRPS1,CTD-2008L17.1,CTNNA3,CTNND2,CTC-535M15.2,COMMD10,RP11-56A10.1(-),AC090095.1(-),RP3-467N11.2(-),RP11-29O6.2(-),SEPT8,KCNT2,AGMO,MTND5P27(+),RP11-267L5.1(+),RP11-883G14.4(-),MYT1L,SNCAIP,FMNL2,RP11-358M3.1(+),MSGN1(-),RP11-1109F11.5,NRG1,LINC00457,RN7SKP222(+),KCNS3(+),MYBPC1,EPCAM,RP11-380D15.3(+),RP11-282I1.1,RP11-93G5.1(+),IPCEF1(+),ZNF215,RP11-277K23.1(+),RP11-359D24.1(-),AC140677.1(-),RP11-314N14.1(+),U3(+),CASC16,SLC9A9(+),LINC01032(+),ACTG1P4(-),ATRNL1,MYO16,PPP1R1C(+),RP11-458K10.1(-),SRFBP1,ARHGAP24,SEPHS2P1(+),RP11-65M17.3,RP11-269F21.3,MIR4300HG,RP11-332P22.2(-),IQSEC1,OR2A3P,CTB-109A12.1,SV2B(-),CDKN2B-AS(-),POLR3GP2(-),SLCO3A1,MIR4500HG,RP11-541G9.2,BCAS3,ASTN1,ITPR1,TSPAN9,RN7SL547P(-),QRSL1P2(-),KCNS3,RN7SL468P(-),RP11-44D19.1(-),ZNF827(-),LRRC8C,PHKA1,AC011288.2(+),CPA6,RP3-433G13.1(+),uc_338,RP11-201M22.1(-),DCLK1,AC023590.1,CDK1(-),NWD2,ADAMTS9-AS2,RP11-361A23.2(+),EPB41L4A,PFDN4(+),UBBP1(+),AC109496.1(+),CRPP1,CNTN6,SNORD29(-),RNU1-65P(+),RP11-547C5.1(+),ZBTB7C,AC079172.1(+),LINC00486,CNTN4,CTD-2235C13.2,CLDN10,AC018643.4(-),FAM19A1,RN7SL401P(+),GABRG2,PRAMEF15(+),CTD-2366F13.1(-),CTC-550M4.1(-),LPP,FRAS1,PAK3,SRRM4,DCC,CACNA1D,RPL3P8(-),RP11-1152B5.1(+),COX6C,RP11-309H21.3(-),MIR6503(-),FAM155A,SCML2,TGFB2,OR10J6P,RP11-169L17.5(+),AC010096.2(-),RN7SKP27(+),SPOCK1,RP11-791M20.1(-),LINC01208(+),RP11-527F13.1,RALYL,KCND2(+),C1GALT1,ROR2,RP11-411G2.1(-),SORCS3,RP4-737E23.6(+),C14orf37,RP11-555G19.2(-),RP11-400N13.3(+),RP11-408N14.1(+),AC006926.1(-),RPL13AP25(+),NKX2-6(+),RP11-1081M5.1(-),CTB-23I7.1,LINC00184,CTB-12O2.1(-),RGS17,snoU13(+),GRAMD3,TIAM1(+),RP11-526A4.1,CTD-2299N12.1,SPIN1,CCDC69,TFAM(+),FGF14,GRIK2(+),PLCB1,RP11-63B19.1,LINC01038(+),ADAMTS3(-),PNLIPP1(+),THBD(-),AC068490.2,RPL12P4(+),RP11-813B8.2(-),AC008069.2(-),AC012594.1,Y_RNA(-),RP11-396O20.2,RNU6-426P(+),ASNSP1(-),RP11-700N1.1(-),CTD-2170G1.2(-),RP11-355F22.1(+),RN7SL222P(+),UBE2QL1,RPL35AP15(-),SGCD(+),RP11-696N14.3,STX18,MIRLET7A2(+),RP11-659O3.1,RP11-367G12.1(+),RP11-448P19.1(-),AC069063.2(-),ESRRG,EEF1B2P5(-),AL359253.1(-),RP11-459K23.2(-),DGKB,U7(-),GS1-306C12.1(-),RP11-543H12.1,AP001786.1(+),RP11-400K9.2,RP11-408A13.3(+),TENM3,RP11-736E3.1(-),LINC00508,AGK,CADPS,GTF2F2P1(-),CNKSR3,RP11-216F5.1(+),GALNT10,PAM,NEFM(-),RP11-30J20.1,CTD-2001C12.1(+),ANK2,VMA21(-),C7orf34,GALNT2,RP11-94P11.4,RP11-500B12.1(+),RP11-594C13.1,CALN1,RP11-285A15.1(-),RP11-427M20.1,GRM7,HSD17B12,RP11-524L6.3(+),RP11-788H18.1(-),RP11-369C8.1(+),SLC26A2(+),TMTC2,ZFYVE9P2(-),TMEM232,SMCO4,RP11-514F8.2(-),RP11-96A1.5(+),AC092570.4(-),SIPA1L2(+),AC002069.6(-),OR52E6(+),RP11-10O22.1,LINC00276,TLR4,ATP13A5,CTD-2060L22.1,SPATA16,MIR124-2(-),ZNF670-ZNF695,RNU6-408P(-),LINC01304(-),CCDC178,FLJ33360(-),MIR128-2(+),COX7A2(+),RP11-72L22.1,ATG7,FTO,NKAIN2,RP11-308N19.1,LMBRD2(+),RP11-440L16.1(+),C12orf42,RP11-381I15.1(-),MIR548AD(+),RP11-21C17.1,CTC-340D7.1,SNORA31(-),SNX30(+),AL450304.1(-),RP11-756K15.2(+),LINC00383,RN7SKP126(-),ABCC12(+),CTD-2341M24.1,LINC00448(+),EPHB1,RNU1-51P(+),DOK5,CDK6,RP11-408A13.2(-),ERCC6,CARM1P1,AC018634.9(+),TAAR1(-),RP11-536K17.1,LINC01090,RIPPLY2,ARHGAP26,RP11-713P14.1(+),MYO3B,RP11-258O13.1(-),AZU1P1(+),NTRK2,LINC00507,RP11-97I14.1(+),PYROXD2(+),RP11-152C17.1(+),RPS6KA6(+),DNER,RP13-444H2.1(-),KCNB2,PRAMEF8(-),AL356739.1(-),LINC01515,CIR1P1(+),ISM1,TCF4,PIP5K1B,ASAP1,LINC01221,RP11-453O5.1(-),PTH2R,ASB3,RP11-146B14.1,RP11-279O22.1(+),LINC00581,OR4C6(+),RP11-886D15.1,THSD7B,RP11-143A12.3,AC114877.1(+),AC002069.5(+),CC2D2A,LINC00491,RP11-136I14.5(-),CHCHD3,ATP6V0A4,AC011752.1,GABRA3,HMGB1P38(+),TNFAIP8,OPCML,AC091487.1(+),GUCY1A2,RP11-587H10.2(+),RP11-644L4.1(-),CDH20,CCDC152,RP11-85G21.2(-),RP11-946L20.1(+),TYW3(-),AC010096.2,CD200,RP11-380P13.1,RP11-203B7.2(+),AC090349.1(+),RP11-31A23.1(+),RP11-22K10.1(-),RP11-26J3.1,PPIAP26(+),SMAD9,LINC00907,RP1-79C4.1,HTR5A(-),RP11-83M16.6,CTD-2034I4.1,LINC01162,AF241725.6,ASTN2,CENPW(-),CDH12,RNU6-596P(-),STARD4-AS1,MSRB2,CTD-2355J17.2(+),PRDX1P1(+),NKX3-1(-),CTD-2128A3.2(+),NCAM2,SLC14A2-AS1,ANKRD7,CAMK4,RP11-28A22.2,THSD1(+),LMX1A,RP11-13L2.1(-),C5,ZNF385D,KIAA1217,OSBPL9P1(-),CTD-2143L24.1,GRM8,AC002368.4(+),CTC-471C19.1(+),GALNTL6,ABCB4,OXR1,RP11-510P12.1(-),RPL35AP22(+),RNU4-43P(+),RP11-312B18.1(-),KCNJ10,LINC01608,JAKMIP2(-),NAV3,LINC00364(-),ZC4H2(+),AC090666.1(-),AC107399.2,SETBP1,SPATA8-AS1,SLC30A10,KLHL1,RXFP1,RP11-665C14.2(+),IQCJ-SCHIP1,FAM155A(+),SMLR1(+),KCNIP4,ABCA13,RP11-61D3.1(+),UBE2D3P4(+),AC023283.1(+),AC083939.1(-),MCTP2,KAT2B,UBE2NL(+),GUCY1A3,RP11-67H2.1(+),FARP1,NAMPTP1(-),CWF19L2,AC007381.3(+),AC008069.1,ATP2B1(+),RP11-638L3.1,AC003088.1(-),ADSS,LINC01501,NECAB1,FBN2(+),ARL15,LRRC6,STAU2,MFAP3,MLECP1(-),UCK2,RP11-319G6.1,FAM174A(-),RP11-535N6.2(+),RNU6-400P(-),IFNWP19(+),NRG3,RP11-13A1.3,NT5DC1(+),KLHL29,AC019330.1,RBFOX1,INSC(-),FOLH1(+),OOSP1,FLJ42969(-),AC007250.4(+),HNRNPA3P8(+),ANKRD34C-AS1(+),UGT1A12P(-),CTB-161J7.2(+),TCF4-AS1,RP11-309H21.4(+),RNU6-1300P(+),CEP128,RP11-4O3.1,PCGF5(-),CTC-535M15.1(-),RP11-81K13.1(+),KHDRBS2,PLA2G4A,RP11-666E17.1(-),AC005863.2(-),TMEM132D,SHFM1,RP11-291J9.2(-),AC114877.3(-),SGOL1-AS1,TET1P1(+),ASS1P10(-),PUM3,RPL6P30(-),RP11-574H6.1,CNPY1,ARL2BPP4(-),FBXO15,GRID1,RP11-116K4.1(+),C8orf37-AS1,LINC01034(-),SIRT5(+),AC018359.1,CDRT8(-),RP11-849N15.5(+),TSHR,SIPA1L1,LINC01470,GRIN2B,RP5-1114G22.2(+),TAS2R16(-),GEMIN8(-),PCSK5,ADRA1B(+),PTPN4,CTD-2292M14.1(+),RP11-42I10.3(+),NELL1,RIMS2,HS6ST3,ADAM19,LINC01612(+),RP11-433J8.1(+),RP11-151E14.1(-),RP11-749H17.1,ASZ1(+),FHIT,LPCAT2,PDZPH1P,HELLPAR,RP11-397A16.3(-),LINC00290,RP11-299J5.1(+),NKAIN3,RP11-30L8.1,RP11-228G3.1(-),AL137251.1,RP5-972B16.2,PANX1,RP11-122F24.1,AC133680.1,OR2L13,RP11-111A21.1(+),CPPED1,TMEM132E,KB-1460A1.2(+),RP11-867G2.8,RP11-461O7.1,CASC15,USH2A,LINC00499,ABHD17C(+),CTD-3006G17.2,AC002465.2(-),AP000797.4,AMOT,RPL4P5(+),MARCO(-),RP11-356O9.1,RPS6KC1,LINC01060,AC008410.1(-),RYR2,PDZRN3,RP11-404J23.1,AC074391.1,TPRG1(-),CDH10,CTD-2342I9.1(-),RNU6ATAC37P(-),RP11-648K4.2,SOX30(+),CTB-12O2.1,AC025038.1(-),SPOCK3,CTC-232H10.1(+),ADD3-AS1(+),RP3-445O10.1(+),KLHL32,CFAP73(+),CPS1,RP11-634B7.4,MS4A4A(+),FLRT2,RPL23AP22(-),RAB28(+),NXPH2,TCEB1P18(+),CPEB4(+),RNA5SP38(+),TSNAX-DISC1,RP11-730N24.1(+),RNA5SP76,KB-1460A1.1(+),RP11-7G12.1(+),OR5D2P,CEP126,RP11-804F13.1,PIK3C2G,KCNA10(-),ATP10B,FBXL2,CTB-95D12.1(-),ANTXRLP1,FAM114A2(+),EDA2R,LINC01524,PPP1R3A,RP11-420L9.4(+),ADIPOR2(+),EXOC4,KEL(-),KIAA0040(-),MBNL2(+),AC069082.1(-),RP11-437J19.1(+),ERC2,AC018735.1(+),BAZ2B,RP11-302M6.4,CASC22(-),CNKSR2,RNA5SP431(-),ADAM23,RP11-10A14.5(-),RP11-296C13.1(+),AC092580.1(-),EFNA5,AC026188.1,CYTH3,GAS2L3,RP11-768F21.1,TRIM75P(-),ACTRT1(+),AGBL4,RP11-436F21.1,RP11-29A2.1(+),RP11-419N10.6(+),RP11-655G22.2(-),AC026956.1(-),AKIRIN1P2(+),BICC1,AP001001.1(-),RP11-413E1.4,THRB-AS1,RP11-436H11.1(-),AC114813.1(+),KCNIP1,RP11-453O22.1(-),RP11-542A14.2(+),MYO16-AS1(-),AC108142.1,PARK2,LINC01559(-),ETV6(-),LINC01209(+),RP11-384F7.1,AC004946.1(-),SLIT3,GTDC1(-),LYPD6B,AC000124.1(-),CNBD1,CCL2(+),RP11-256I9.3,LINC00348,COX6B1P7(-),MMP16,SLC25A21,ANTXR2,RP11-170M17.1(-),ADAMTS12,FBXO33(-),RNA5SP147(-),RP11-597D13.1(+),GRM5(+),ZFPM2,C16orf47,PDGFD,PHACTR1,XPNPEP1(-),RPL7P61(+),UGT1A11P(+),PTPRE,MTAPP2(+),FHOD3,AC067959.1,GS1-164F24.1(+),RP11-471M2.3(-),CTC-525D6.1,ATP11C,PTP4A1(+),CDH7,LRP1B,LY86-AS1,RANBP17,PAPPA2,DPYD,RP11-346J10.1(-),PDK4(+),MTCYBP17(+),RP11-476B1.1(+),RBMS3,DNAH12,OR10J6P(-),SAMD5,CDKN2AIPNLP3(-),FBXO38,AC011343.1(-),EEF1A1P36(-),RP11-560O20.1(+),RP11-328K4.1,IL1RAPL2,LRRIQ3,CCDC60,MIR548A1(+),SH3BP5L(+),FBXL17,ANXA3,GFRA1,LINC00578,SMARCA2,PCDH9,OR13D3P(-),RPL7P40(-),C3AR1,RAD54B(+),MACROD2,ATAD2B,AL133335.1(-),FAM135B,RP3-435K13.1(-),SLC17A8,SOD1P2(+),RP11-121L10.2(-),NAALADL2(-),MIR548H4(+),RP11-690J15.1,FAM69C,ACVR1C(+),NELL2,KRT18P42(+),LINC00845(+),RNU4-11P(-),MPPED2,ZNF280D,NCK2(-),RPL36AP21(-),AC005741.2(+),CTD-2335O3.2(-),RP11-142C4.6,AC090132.1(+),RP11-2L8.1,OR52N2(-),LSAMP,PRKD1,DMTF1,AC009158.1(+),PTGER3,RP11-484L8.1(+),MIR4289(+),STXBP5,ADCY2,RNU6-1225P(-),DDX10(+),RP11-469N6.3(+),PRKRIRP4(-),LINC01495,GPR25(-),RP11-215E13.1(-),C2orf88,ATP13A4,RP5-1050E16.1,C10orf11,SCFD2,SH3GL2(-),LMO3,AC096587.1(-),B4GALT6,CTD-2564P9.3(+),ACSS3,RP11-169F17.1,RP11-95P13.2(-),RP11-572H4.1(+),MIR4495,RP11-545D19.1,UBE2D1(-),POT1-AS1,FOXN3,AC084114.1(-),DERA,HEPHL1,KIAA2026,SMPX(+),CTD-2341M24.1(-),RP11-402C9.1,ADGRB3,RBP2,RP11-133F8.2,U3(-),HNRNPRP2(-),RP11-2O17.2(+),TTLL11,ADAMTS17,LINC01212(-),ARHGEF35,TMEM72-AS1,NEK11,PAPSS1(-),RNU6-839P(-),PHACTR2-AS1(+),LTA4H,NFU1P1(+),EXPH5(-),SMAD1,TCP10L2,RP11-476F14.1(+),RPS23P5(+),PKIA,GRIA4,RP11-759A24.3,RP11-293B20.2(+),RP11-601H16.1(-),MDFIC,RP11-458K10.2(+),ADAMTSL1,HLFP1(+),RP5-1195D24.1(+),LINC01435,TAS2R1,ELOVL4,ADRB1(+),RP5-1011O1.3(-),RP11-901H12.1,RP11-114H23.1,AL392167.1(-),RN7SKP192,SDK1,ITM2A,RP11-801I18.1(-),AC007246.3,NBEA,GIN1(+),RP11-521F1.1(+),RNU6-1018P(+),C1orf106(+),ILDR2,RGS1(+),NTM,RPL12P12(-),AC137674.2(+),AC003968.1(-),RN7SL300P(-),CTC-458G6.4,RP11-163F15.1(-),ACEA_U3(+),LRGUK,GPAM(-),CTIF(+),ADGRL3,RP11-312A15.3(-),RP11-201M22.1(+),RP11-10A14.8(+),TNR-IT1,AF104455.1(+),MAGI1,RP11-430L3.1(-),DKK2,RNU6-799P(-),TMEM74,TMTC3(-),RGS9(-),RGS5,AP002856.4,WWC1,TUSC1(+),RPS2P48(+),STAB2,ZBTB20,RPS17P2(+),UBA6-AS1,CFH,COPS5P1(-),RP11-789A21.1(+),CENPK,FAM81A,IL20RA,PGBD4P8(-),RP11-575B7.3(+),RP11-150C16.1,CHD6(-),MAML2,GPC5,CTC-340A15.2(-),SPRR2D,PNLIPRP3,LINC01242,RP11-115N4.1(+),SFRP2,SLIT2(-),LPL,RP11-372M18.2(-),CTD-3138F19.1(+),TENM2,LINC01021(-),NEK10,SLC14A2,NRXN1,PAK7,CYP24A1(-),DISC1FP1(+),LY96(-),RNF219(+),SSUH2,HMGN3(+),LGSN,AL513412.1,MMP8,RALGAPA2,FAM105A,SNTG2,PRELID2,RP11-586K2.1,RNU6-649P(+)	A375_shZNF180.DN	A375	shZNF180	DN	0.1476	0.1175	1.25617
MA0037.3.GATA3	1.74e-20	8.05e-20	1754	9794	14023	101457	0.1519	0.1214	,OR56A7P(+),PLAC8(-),ADGRL2,LINC01339,ANO4,GRID2,RP11-347H15.1(-),MALRD1,TSPAN19(+),SEMA5A,RP11-347H15.6(+),AC068292.1(-),CTD-2501M5.1(-),AL356135.1(-),ZEB2(+),KIAA1549,DCTD(-),RP11-357K6.2,CACNA1E,LYZL4(+),UGT3A1,TES,PAPPA,UGGT2,RN7SKP122(+),RP11-673E11.2(+),NOP56P2(-),RP11-171N4.1(+),JAKMIP2(+),METTL25,OR56A1(-),SPATA2P1(+),RP5-921G16.1,OR4X1,RP11-130F10.1,EGFR,SMARCAD1,TRAV8-5(-),AC012451.1(+),RP11-263K4.3(-),PCDH7,FYB,PPP1R9A,RP11-120J1.1(+),CTD-2240J17.3(-),SATB1-AS1,RPL15P3(+),RP3-403A15.1(+),RP11-85G21.1(+),WARS2P1(+),RFC5(+),RP11-169K17.4,RP11-317N12.1,DMD,RNU1-65P(-),AF238378.7(+),GLCCI1,ISPD,NCOA1,THEM7P,RP11-97E7.2(+),ZNF407,CTD-2509G16.3(+),RN7SKP194(+),TBC1D5,RP11-245J24.1,MIR548P(+),NRCAM,NEFL(+),RNA5SP455(-),RHBDD1,RP11-230B22.1(-),RP11-398M15.1,RPSAP53(-),OR5BD1P(-),CYP39A1,PNPT1P2(+),IQCJ,RN7SKP62(-),VLDLR-AS1,RP1-154K9.2,RP11-284A20.3(+),PTPN13,STK32A,RP11-276E15.4(+),AC005083.1,LINC01498,NDST3,TEKT3,ANKFN1,ADARB2,OR51P1P(+),AP002856.5,TMED3,EFNB2,RP11-527F13.1(-),EIF3F,EPDR1(+),RN7SKP293(+),R3HDM2P2(+),DAB1,NRG3(+),ATP13A5-AS1,CADM2,STAG1,RP5-1177M21.1(+),FILIP1,CTD-2215E18.1,VAT1L,RP11-71G12.1(-),PKNOX2,NHS,TRHDE,CYLC2(-),DISC1FP1,HSPA8P1(+),RP11-162D16.2,CTD-2218K11.2(+),KRT8P37(+),RPL21P39(+),PDLIM5(+),SOX4(+),GPR85,RP11-542F9.1(+),TASP1,CTB-191D16.1(-),RP11-332H17.1(-),OR51D1(+),CD226,RP11-420J11.1(+),RP11-393N4.2(+),AC008834.1,RP11-356O9.2,AC010928.1(+),RP11-98J9.1,FAM46A(+),SLC25A26(+),CSMD3,RP11-814M22.2(-),RP11-846C15.2,MIR5702(-),RP11-6N13.1,CASC2,LRRK2,PLCB4,MTCO1P30(+),CTD-2509G16.2(-),SNORD66(-),LINC00456(+),RP11-761N21.2(-),RDH10-AS1,LINC01192,TIAM1,RPL8P2(+),LURAP1L-AS1,RP11-25I9.3(+),C18orf63(+),AC012668.2,RP11-120D5.1,CTB-158E9.2(-),RP11-17A1.3,RNU6-1012P(-),RP6-114E22.1(+),FJX1(-),LINC00693,CRB1,AC092568.1(+),PDE8A(+),RP11-240B13.2,KCND2,LINC01473(-),HNRNPA1P47(-),THRB,RP11-315A16.4(-),MTHFS,SV2B,TOPORSLP1(+),RP11-274E6.1(+),FAM24B,RP11-775B15.2,AC108211.1(+),LINC00380(-),AJ006998.2,WDR48(+),Y_RNA(+),RGS8,F13B(+),CTD-2151A2.3(-),GFOD1,COL25A1,RGS21,RNU1-35P(+),RP11-20A20.2(-),PTPRR,RP11-665C14.1(+),RP4-608O15.3,KRCC1,EMCN(+),AL592546.1(-),CTA-293F17.1(+),AC007091.1,AOAH,THSD7A,PCDH15,RP1-116K23.1(-),NAV3(-),RP11-18B16.2(-),RPL21P110(+),RP5-1101C3.1,MIR3144(+),SCN7A,PDZRN4,RP11-381N20.1(-),UHRF1BP1L,ATXN8OS,RP11-439H8.4,HNRNPA1P60(-),ROBO1,RP11-639B1.1(+),PPP2R2B,CNKSR3(+),WI2-80269A6.1(+),MIR2052HG,LINC01579,C7,TLL1,AC022120.1(-),CTD-2516F10.4,RP11-1109F11.5(-),ADAMTS9-AS2(-),ADGRV1,RP11-219J21.2(-),RP11-326A13.3,ADAMTS6,RP4-734C18.1,RNF175,CTC-255N20.1,SLC35F1,CTD-2335O3.3(+),U91319.1,SUMF1,AL158175.1(-),EBF3,EML4,GPA33,RPL5P17(+),ELMOD1,FAM26E,RP11-203I2.2(-),NAA30(+),BNC2,ABCB1,RP11-543F8.3(-),RP11-268G12.3,CFTR,CNTNAP2,RP11-457D20.1(+),AL009050.1(+),GNGT1,LINC00504,NOX3,INSIG2(-),IBTK(+),BCL9,U8(+),SPRY2(-),ZNF277,AC013262.1(+),COL19A1(+),CYCSP26(+),CTA-992D9.7(+),RP11-326E22.1(+),POU6F2,DLG2,PTPRD,OR13D1(+),AC007131.2,RP11-444A22.1,ELK3(+),RP11-390E23.6(-),FPGT-TNNI3K,RP11-124N3.3,RAPGEF5,CLDN8(-),LUZP2,SYTL2,WNT16(+),CAMK2D,RNU6-75P(+),RP11-94B19.1,CCSER1,RP11-146I2.1,MTMR8,RP11-486A14.1,RP11-541G9.2(-),SORCS1,LINC01609,PARP11,RP11-136C24.3,RP11-497K15.1(+),AL356476.1(+),GABRB2(+),LINC01065(-),AC114765.1,RP11-480C22.1,MMS22L,RP11-400G3.3(-),LINC00299,DGKI,RP11-101E14.3(-),DRD2,RP11-684B20.1(+),RP11-274H2.2,PIP4K2A,PPP2R2B(-),PLCL2,ASB5,HPSE2,AFF2,PGR,LINC01317,NPPC(+),CTXN3,ANKS1B,LINC01419(-),RP11-266A24.1(+),RP11-24H2.3(+),IMMP2L,RNU6-738P(-),ADD3,CELF2-AS2(-),CYFIP2,TADA1,BRINP3,STIM1,RP11-711G10.1,ANGPT1,HBG2,TOMM22P6(-),DPP6,RPL23AP39(-),RN7SL167P(+),FSTL4,NALCN-AS1(+),RP11-201A3.1(-),OR8D1(+),RP11-115D19.1(+),MID1,OR13C1P(-),HDAC9,SSBP2,LINC00474(-),LINC00587,VPS13B,PTH2R(-),RP11-62L10.1(-),ABCC4,MIR30D(+),PPP4R3CP(+),CTC-458G6.2(-),ABCA8,PHF14,RP1-240B8.3(+),RP11-244M2.1,RP11-12D5.2(-),RP11-110A12.2,MIR548G(-),RP11-296L20.1(-),GRIK2,AC010096.1(+),CDH18,TAB3(-),ELMOD1(-),BCLAF1P1(+),MRC1,OSR1(-),FGF12,STAG2,SGMS1,LINGO2(-),RP11-556I14.1,LRRC4C,TNFRSF21(+),AC012593.1,EYS,ITGBL1,ERBB4,RP11-341A22.1(+),AC008697.1,RP11-305B6.3,MIR30B(-),RGS7,FBXL7,RIOK3P1(+),AC016907.3,RP11-98J9.3,JAKMIP2-AS1,MOB3B,UGGT2(-),LINC00555(+),PKMP5(+),FAM160B1,ZNF827,LINC00922,TRAPPC3L,RP11-149P24.1,RP11-434D9.2,FAM46D,LINC00972,RNU6-243P(+),RP11-32D4.1(+),CTD-2091N23.1(+),RP11-103C3.2(-),ATP6V0E1P3(-),CTNND2,TSPAN8,CTC-535M15.2,COMMD10,RERG,RP11-541P9.3,MIR3660(+),RAB30,AC096971.1(-),AL391559.1(+),RP11-398J16.1(-),KCNT2,LINC00379(+),SNCAIP,AC092580.4(+),MTCO2P6(+),RP11-144F15.1,RP11-414H23.2(+),TMTC4(-),AC073071.1(+),NRG1,SMARCE1P4(-),MYBPC1,PHACTR2,GPC6,RP11-146N18.1,CADM1,PLCL1,IL1RAPL1,ZCCHC24(-),RAB5CP2(+),IPCEF1(+),RP11-403A3.1(+),MIR3976HG,RP11-354K4.1(+),MYO16,PTGES3P5(+),POC1B(+),MARK1,RP11-492L8.1(+),CNDP1(+),RP11-299D14.2(+),LINC00298,PCSK5(+),RP11-736G13.2(+),RP11-65M17.3,MIR4300HG,ADCY8,WSCD2,ANOS1,PRKCA,GAPDHP26(+),CTB-109A12.1,POLR3GP2(-),ATF7IP2,RNU7-197P(+),RP11-774G5.1(-),TPRX1P1(+),GLT8D2,ST8SIA4(+),RP11-125M16.1(+),SORBS3,STK3,TGFBR2,RN7SL547P(-),KCNS3,GTSCR1(-),HNRNPA1P61(+),LRRC8C,RP11-366M4.15,PPFIA2,CPA6,AARD(+),RP11-201M22.1(-),HMGB3P12(-),SLN(+),DMBT1(+),LINC00992,CDK1(-),CTD-2347I17.1(+),ADAMTS9-AS2,RAP1GDS1,EPB41L4A,PLCH1,CNTN6,RP11-405P11.1(+),ZBBX(+),EDNRA,AC091096.1(+),INTU(+),LINC00486,RP11-44I10.6(-),UBE2E2,CTD-2331D11.4(-),CNTN4,CTD-2235C13.2,SIGLEC15(+),CLDN10,SUSD4,MGAT4C,C6orf183,GYG1P2(+),RP11-654D12.2,AC010745.1(-),LMCD1-AS1,CXorf36(+),CLNK,LPP,RN7SKP61(-),ZFAND5(-),NAP1L1P1(-),CHD1,HSP90AB2P(+),AC093430.1(-),RP11-649A16.1,TSHZ2,RP11-163M18.1(-),RNF180,RP11-725D20.1,DCC,AC091856.1(-),GOLIM4(+),DAPK1,RP4-810F7.1(-),FAM155A,IRF4,RP11-627G23.1,OR10J6P,AC010096.2(-),RN7SKP27(+),NMUR2(+),RASAL2,BTBD11,CTC-546K23.1,RALYL,EXTL2P1(+),DIO2-AS1,RN7SL401P(-),LINC00351(+),ATP10B(+),METTL11B,AC007115.3(+),RN7SL810P(+),XRCC4,RP11-411G2.1(-),SORCS3,RPS23P2(-),AC004538.3,AC006926.1(-),RP11-563P16.1,SLC5A4P1(-),snoU13(+),TRPC6,RP11-366H4.3(-),CTD-2244C20.1(+),SSR1P2,HNRNPCL4(+),RP11-526A4.1,LINC00305,NETO2,RPL7P44(+),TFAM(+),FGF14,CDH11,TACR1(-),RP11-63B19.1,RNA5SP471(-),LINC01038(+),RP4-765H13.1(+),AC068490.2,ELMO1,CHL1,AC008069.2(-),AC093901.1(+),Y_RNA(-),CTD-2544M6.1,SYT16(+),TRIM60P13(-),RP11-138J23.1,RP11-238K6.1,RNU6-1139P(+),EXOC2(+),CLPTM1LP1(-),RP11-700N1.1(-),DRD1(-),RP11-114F10.2(+),DYNC2H1,U66059.58(+),TTC4P1(-),RP11-191G24.1,ITFG1,RP11-45P22.2(+),RP11-362I1.1(-),CNTN1,CTD-2240J17.4(+),MAP1LC3C(-),PTPRM,RP11-693L9.2(+),RP11-761N21.1(+),ESRRG,DGKB,RN7SL782P(-),SYNE1,RP11-255M6.1(-),RP11-35J1.1(-),AC091517.1(-),AC073218.1,RP11-543H12.1,LINC00440(+),EXOC6B,MIR146A(-),RP11-736E3.1(-),LINC00508,TMEM207,CADPS,AC104058.1(+),RN7SL221P(-),ISL1(-),GALNT10,NEFM(-),RP11-30J20.1,CTD-2001C12.1(+),GRIK1,DDX60L,RP11-94P11.4,PRDM6(-),TGFBR1,RPL21P41(+),RNU6-67P(+),XXyac-YR29IB3.1(+),PTCHD1(-),EEF1A1P17(-),CHSY3,RP11-285A15.1(-),ARHGAP32,MRPL22,PPIAP17(+),RNA5SP281(+),LINC00540,RNU4-76P,GRM7,CTC-340A15.2,RP11-753A21.1(+),RP11-524L6.3(+),NDUFA12,FOCAD,TMTC2,TMEM232,WWC3,SMCO4,RP11-96A1.5(+),ENOX2,RP11-460M2.1,RP11-10O22.1,RP11-91I8.1(-),RNF128,TLR4,RP1-276E15.1(+),ATP13A5,CTD-2060L22.1,SPATA16,RNU1-46P(+),ZNF670-ZNF695,RP11-120J4.1(-),RP1-45N11.1(-),MIR3610(-),CDH8,RNU6-315P(-),MAGI2,STXBP4,MAPRE2,RP11-6N13.1(+),RP11-452D21.2(+),ST3GAL1,RP11-528M18.3(-),AC115283.1(-),MIR128-2(+),PPFIBP2,RP11-117O7.2,TNFRSF11A,ATG7,RP11-366H4.1(+),SH3RF2(+),AC073934.6(+),RP11-308N19.1,FOXP1(+),RBM48P1,FAM214A,C12orf42,PLPP4,RP11-381I15.1(-),RP11-697B24.1(-),MIR548AD(+),RP11-21C17.1,KIAA0319,LINC00998(-),CYP1B1-AS1,OSBPL6,RP11-134L4.2,RP11-666E17.1,RP11-168C9.1,NLGN1,RP11-582J16.4,CYB5A(+),CNTN5,EPHB1,SERPINB10(+),LINC00113(-),RP11-93O17.1(+),SRSF10P1(-),RP5-1024C24.1(-),VWDE(+),CDH6,TXNL1P1(+),CDK6,RASAL2-AS1(+),UNC5C,CARM1P1,OR5M12P(+),MARK2P11(+),ELAVL2(+),NTRK2,AZU1P1(+),WDR11,RP11-97I14.1(+),LINC00507,ARPP21-AS1,RP11-956J14.1(-),GS1-466O4.5(-),LINC01392,C10orf67,RP11-404I7.2(+),NLN,AC021887.1(-),GAB1,RNU6-390P(-),MMP20,RP11-116D17.1(-),RP11-346E8.1(-),AC007403.2,AC080002.1(-),CTD-2007H13.3(-),KCNB2,RNU6-412P(+),AL356739.1(-),KHDRBS3(-),WWP1,CIR1P1(+),HMGN2P26(-),FBXO32,TCF4,PIP5K1B,RP11-453O5.1(-),PTH2R,RP11-475A13.1(-),RP11-146B14.1,AC024158.1,TRIM68(-),CTD-2128A3.2,ARRDC3-AS1(-),RP11-420N3.3,AL390876.1(+),RP11-886D15.1,RP11-143A12.3,ZMAT3,LINC01182,PPM1L,MEX3C(+),EDN1,TPRG1,AC011752.1,GABRA3,DEC1,OPCML,AC092669.6(+),RHOBTB3,RP11-762H8.3,HTRA1(-),ST13P3(-),RP11-12D5.3(+),SOX9-AS1,CCDC152,KDM6A(-),RP11-86A5.1(-),CTSC(-),RPL13AP5,RP11-22K10.1(-),AC008992.1(-),RP11-443I9.1(+),SRGAP3,SLCO4C1,RP1-79C4.1,AL358354.1(+),RP11-83M16.6,AL672296.1(+),LINC01162,RP11-644C3.1(-),CDH12,RP11-137J7.2(-),CPED1(-),RPS20P25(+),CTD-2355J17.2(+),RP11-774D14.1,AC114765.2,ANKRD7,C12orf50(+),EIF3E,CAMK4,RP11-307P5.1,FHIT(-),C5,ZNF385D,RP11-510D21.1,CTD-2537L20.1(+),OR5AM1P(-),KIAA1217,RP5-1011O1.2(+),LINC00924,GRM8,GALNTL6,IGF1R,DUXAP11(+),OXR1,PLPPR1,LINC01133,RPL35AP22(+),RP11-517H2.6,JAKMIP2,RP11-312B18.1(-),LINC01608,RP11-932A10.1(-),MAP2,EDIL3,RPL35AP31(-),RP11-671C19.2,NAV3,RP11-71N10.1(-),ITGB6,MARCH1,AARSP1(-),RPS10P21(+),LINC01049(+),AP001340.3(+),KLHL1,DCLK3(+),RXFP1,MGAT4C(+),CEP85L,AC007948.1(+),TEX41,RP11-386M24.6(-),IQCJ-SCHIP1,HHIP,GABRA2(-),KCNIP4,U2(+),AC083939.1(-),MCTP2,KAT2B,RP11-295G12.1(+),GUCY1A3,EPHA4,AC007381.3(+),MYRIP,C12orf40,CTD-2234B20.1,RP11-638L3.1,PLCXD3,AC003088.1(-),RP11-210L7.3,RP11-386M24.9(+),RHAG(+),ADSS,RP3-399L15.3,NECAB1,RNA5SP388(+),SPANXN1(-),TAOK3,SFXN1(+),GAPDHP56(-),HS6ST3(+),MFAP3,MLECP1(-),PABPC1P2(+),RP11-513H8.1,UCK2,RP3-463P15.1(+),LINC01052(-),SI(+),AC092421.1(-),RP11-498M14.1(+),NRG3,VENTXP4(-),CTD-2587M2.1,RP11-445P19.2(+),RP1-203C2.2(-),KLHL29,AC019330.1,RGS22,AC021887.1(+),FOLH1(+),OOSP1,AC002066.1,LINC00323(+),ITK,PEX5L,GJE1(+),RN7SKP140(-),RP11-4O3.1,RP11-398E10.1,MPP5,ACO1,DOK6,KHDRBS2,RPS14P7(-),PLA2G4A,DMRT2(-),TMEM132D,RP11-452B18.2,ADAMTS19-AS1(+),RTTN,SGOL1-AS1,RP11-364B6.2,ARHGAP25,RP11-147G16.1,DEPTOR,UGT8(+),PUM3,RNU6-551P(+),RP11-314C16.1(-),CYP2C9(+),RP11-574H6.1,RP11-445P19.3(-),AL590731.1(+),GRID1,CTD-2307P3.1,KDM4C,AC091939.1(-),FLJ46284,PTPRC,AC007682.1,RP11-541F9.2,CRAT37,TESC,GEMIN8(-),PCSK5,AL122003.1(+),RN7SKP32(+),RP11-562F9.2(+),DUSP10(-),RP11-158A14.1(+),RP11-6F6.1(-),AC008694.2(+),PCDH18(+),DIO2,IRG1(-),AC093375.1,HS6ST3,RIMS2,RP11-81H3.2,DEPDC1-AS1(-),GAPDHP70(+),LINC01612(+),RP11-151E14.1(-),PTP4A1P5(-),ASZ1(+),PAX4(-),HELLPAR,RP11-397A16.3(-),RP5-972B16.2,RP11-420A23.1,TRBV20-1(+),TTC23L,CPPED1,PKIB,RP11-47P18.1(+),CTD-2014B16.3,USH2A,RNU7-20P(-),FAM9C(+),CTD-2311A18.1(+),AC002465.2(-),AMOT,RP11-99C10.1(-),RP11-356O9.1,AL161723.1(+),RYR2,ANK3,RNU6-983P(+),ME1(-),AL389915.1(+),RP11-542G1.1(+),NMNAT3,CDH10,UBE2V1P10(-),RNU6ATAC37P(-),MIR5703(+),CTB-12O2.1,AC025038.1(-),SPOCK3,RP11-476H20.1(+),HAUS6P1(+),FGGY,ADGRG6(+),FLRT2,AC007319.1,TCEB1P18(+),RP11-644L4.1,RP11-753B14.1(-),TSNAX-DISC1,KSR2(-),CRYGB,RP11-445O3.2,RP4-529N6.1(+),CADPS2,SOX6,RNF217(+),RNU6-478P(+),KLHL4,ZNF462(+),RP11-568K15.2(-),LINC01493(+),TRY2P(-),SLIT2(+),RN7SKP81(-),FER,ATP10B,RP11-649G15.2,CD274,RP11-864G5.3(-),RP11-560F18.1(-),CCDC50,RP11-466I1.1,SCN2A,NPAS3,EXOC4,PID1,RP11-316A16.1(+),AC073928.2(+),RP11-437J19.1(+),GALNT13,CNTNAP3B(+),RP11-44I10.5(+),RP11-114G11.4,LINC01393,LINC01510(-),RP11-302M6.4,PPP1R14BP5(+),SLC22A2,RP11-472K22.2,PPP2R2B(+),AC007879.5,CLDN16,TMSB4X(-),ADAM23,RP11-250B2.3(+),RRM2P4(-),EFNA5,STEAP1B,ACTRT1(+),AGBL4,RP11-640L9.1(+),OR51L1(-),RP11-29A2.1(+),RP11-756H20.1,FGFR1OP2P1(-),RP11-1079H9.1(+),PRLR(-),BICC1,AC010745.2(+),RP11-865I6.2,AP001001.1(-),RP11-413E1.4,TAPT1-AS1,FSTL5,RNF180(+),CPB1,RP11-325K19.6(-),RP11-368L12.1,DPYS,RPP30(+),GAREM,RP11-436H11.1(-),KDM7A,AC022182.1,RPL13AP7(-),AC108142.1,PARK2,LINC01550(-),ETV6(-),RP11-384F7.1,ADGRG6,GTDC1(-),CNBD1,AHCYP8(-),CCL2(+),PRKCI(+),RP11-256I9.3,RP13-52K8.1(+),LINC00290(-),RP11-8L21.1(+),COX6B1P7(-),SLC25A21,RP11-492A10.1,RP11-25D10.1(-),PARD3,EYA1,ZNF804A,ZFPM2,AC006076.1(+),RPL7P61(+),HTR1E,RP11-689K5.3,FHOD3,AC067959.1,RP11-435I3.1(-),CTC-525D6.1,GACAT3,RP11-217C7.1,MIR1471(-),RNU4-41P(+),CDH7,RP11-334G8.1(+),RP11-576I22.2,C1RL-AS1,BBOX1(+),RP11-729M20.1,LY86-AS1,RANBP17,HIVEP2,RP11-346J10.1(-),RP11-127H13.1(+),RP11-26L16.1(-),RNU6-11P(+),SAMD5,CDKN2AIPNLP3(-),UBBP4(+),RASGEF1B,RP11-143A12.3(+),GDAP1(-),ANO3,LPIN1,C5orf64(-),OTOGL,RP11-328K4.1,MIR622(-),RN7SL104P(-),AL354682.1(-),MIR3147,FBXL17,RP11-91I8.2(+),RP11-169K17.3,LINC00578,PCDH9,RP5-878I13.1(+),RP3-399J4.1(-),MACROD2,SEMA3A(+),RPSAP48(+),AL133335.1(-),INPP4B,RP3-435K13.1(-),RP11-121L10.2(-),RP11-890B15.2,RP11-167P20.1(-),RP11-690J15.1,RPL41P1(-),ROCK2,CSMD1,CTD-2277K2.1(-),ZFPM2-AS1,MDGA2,SLC39A8,TRPC3(-),ZNF280D,TENM4,GYG1P2(-),DRAM1,ANAPC10(+),CTD-2335O3.2(-),RP11-142C4.6,RP11-248E9.7(-),KIF18A,MIR100HG,EIF4BP4(-),RP13-221M14.2(-),PRKD1,AC009158.1(+),RABGAP1L,STXBP5,AC092913.1(-),RP11-152O14.1,ADCY2,EXT1,DDX10(+),RP11-85G21.3(+),GSN,RP11-215E13.1(-),TP63(+),RP11-143E21.6(-),SH3GL2(-),EGFEM1P,B4GALT6,VAV3,ACSS3,RP11-169F17.1,RP11-146N23.1(+),RP5-945F2.2(+),CUL4AP1(+),SGCD,UBBP5(-),LINC01378(-),RP11-572H4.1(+),RP11-573D15.8,CTD-2154I11.2,RP11-1114I9.1(-),CTD-2050I18.2(+),RP11-545D19.1,RP11-276H19.1,RP11-56I23.1(-),RNF217,RP11-883G14.2(+),UBE2D1(-),PQLC2L,MAGED1,FOXN3,RP11-1E6.1(+),ROBO2,PLIN2(-),SLIT2,AC131951.1(-),KIAA1324L,QKI,RP11-98J9.2,RP11-133F8.2,LINC01571(-),SPAG16,U3(-),HNRNPRP2(-),RNA5SP189(+),ADAMTS17,RP11-377G16.2(+),ARHGAP18,TMEM184C(+),TSPAN14,CALD1(+),RP11-267N12.1,RNA5SP347(+),EXPH5(-),FAM84A(-),TCP10L2,ACSM6,ARRDC4(-),AC092580.3(-),GRIA4,RP11-759A24.3,CTA-992D9.8(-),SLC24A3,MDFIC,CDH2,GALNT14,ADAMTSL1,VN2R3P,INIP(-),TNNI3K,MIR146A(+),RP5-1011O1.3(-),SYTL4(-),AC010145.4(+),HTR7(-),HMGB1P47(+),RP11-659G9.3,RP11-114H23.1,RP11-669M2.2(+),MEX3C(-),SOX2-OT,SDK1,RP4-660H19.1,KRT8P18(-),PPIAP21(-),ARHGAP10,COL22A1,RP11-114G11.5,PLEKHS1(+),CFHR5(-),RP11-463J7.2,CXCL3(+),ECHDC1,ILDR2,TRBV8-2,RNU6-410P,RGS1(+),OC90,SNORA40(+),NTM,RP11-424I19.2,RP11-184E9.4(+),RP11-697B24.1(+),RNU7-190P(+),RP11-163F15.1(-),CTIF(+),ADGRL3,RP11-312A15.3(-),RP11-201M22.1(+),RPS4XP15(-),RP11-281N10.1(-),GRM5-AS1(+),FRK,MAGI1,RP11-404J23.1(+),RP11-1016B18.1(+),RNU6-61P(+),RN7SL551P(-),DKK2,BTG3P1(+),TRAV13-2(+),PTPRQ,RGS5,NEGR1,VGLL4,TNFRSF11B(-),RPL23AP28(+),RPS2P48(+),PLPP3(+),NBAS(+),DNAJB11,TRAPPC12,IGF1,KCNK9(+),MAML2,GPC5,DEFA5(-),DNAH14(+),RP11-392B6.1(-),RPS15AP25(+),RP11-357H3.1(-),RP11-97E7.1(-),DNM3,RP11-705O24.1,LPL,SP3P(-),SLC2A13,CTD-3138F19.1(+),LINC00377(-),TENM2,LINC01021(-),RNU6-12P(+),PAK7,DISC1FP1(+),EEF1GP2(-),AC016194.1(-),RFX4,HMGN3(+),CTD-2026A21.1(-),AL513412.1,RALGAPA2,RP11-526N18.1(-),RNA5SP117(+),CTD-2571E19.3(-),RP11-167P20.1,SNTG2,PRELID2,RP11-586K2.1,ISCA1P6(-)	A375_shZNF180.DN	A375	shZNF180	DN	0.1519	0.1214	1.25124
MA0482.2.GATA4	2.29e-20	1.06e-19	2929	8619	24939	90541	0.2536	0.216	,ADGRL2,LINC01339,ANO4,PCNXL4,GRID2,MALRD1,AL390119.1(-),CLDN22,SEMA5A,AC002539.2(+),IPO8(-),DTNA,RP11-226L15.1(+),AC068292.1(-),EPM2A,RNA5SP38(-),CTD-2501M5.1(-),AL356135.1(-),TOR1AIP1,ZEB2(+),GPATCH2(+),GVINP1,MECOM,RP11-153F1.1,RP11-357K6.2,CACNA1E,RP5-837G17.1(-),LYZL4(+),FOXP2,UGT3A1,TES,RP11-679C8.2,PAPPA,RN7SKP122(+),AGBL1,RP11-284A20.1,METTL25,SPATA2P1(+),RP5-921G16.1,MAST4,OR4X1,RP11-130F10.1,EGFR,CNOT6L(-),RP11-310A13.2(+),SMARCAD1,MIR1208,AC012451.1(+),RP11-263K4.3(-),PCDH7,BACH2,TMEM108,FYB,RP11-120J1.1(+),RP11-393K19.1(+),AL138885.1(+),CTD-2240J17.3(-),SATB1-AS1,RP11-1102P16.1(-),PTPN14,RPL9P15(+),RPL15P3(+),RP11-85G21.1(+),RP11-92C4.4(-),WARS2P1(+),RFC5(+),RP11-169K17.4,RP11-317N12.1,MTCYBP7(-),AL157830.1(-),RNU1-65P(-),AF238378.7(+),GLCCI1,DMD,CTD-2281M20.1(+),LINC01376,XIRP2,ISPD,SLC24A4(-),NCOA1,THEM7P,RN7SKP207(+),RP11-97E7.2(+),ZNF407,NXPH1,TENM1,RN7SKP194(+),IZUMO1R(+),RP11-245J24.1,MIR548P(+),CTC-436K13.5(+),NCKAP5,AC123512.1,NTRK3,NEFL(+),PRUNE2(+),RNA5SP455(-),RP5-1004I9.1,RHBDD1,GEMIN8,ATG4AP1(+),RP11-398M15.1,RPSAP53(-),OR5BD1P(-),CYP39A1,RP11-588P7.1(+),RP11-102J14.1(-),CTC-425K20.1(-),IQCJ,RP1-154K9.2,VLDLR-AS1,WWOX,FCAMR(-),STK32A,RP11-702B10.1(-),RP11-276E15.4(+),RP11-1134I14.2,LINC00500(-),AC005083.1,LINC01498,RNU1-44P,NDST3,OR8I2,ANKFN1,PDE6H(-),OR51P1P(+),AP002856.5,TMED3,EFNB2,PBX2P1(-),PHKB,EIF3F,EPDR1(+),EPHA6,IGBP1P5(+),RN7SKP293(+),RPL17P35(-),CTD-2337A12.1,R3HDM2P2(+),MAMDC2-AS1(+),LINC01184,DAB1,SPATA19(+),ZSCAN5A,CADM2,RP11-655G22.1(+),STAG1,RMRPP5(+),RP5-1177M21.1(+),RP11-371M22.1,FILIP1,CTD-2215E18.1,RP11-249M12.2(-),SNX2(+),VAT1L,RP11-71G12.1(-),RP11-335E8.1(-),PKNOX2,NHS,LINC01602(+),RP11-317N12.1(-),BRINP1,DACH1,PDE5A(-),CYLC2(-),HYDIN,DISC1FP1,HSPA8P1(+),RP11-162D16.2,FTMT(+),RNA5SP50(-),RP11-436D23.1,CCDC148-AS1,KRT8P37(+),CUZD1,RPL21P39(+),GPR85,RP11-542F9.1(+),RP11-388N2.1(-),TASP1,ZEB2_AS1_4(-),CTB-191D16.1(-),AL161626.1(-),CTD-2299E8.1(+),OR51D1(+),CD226,RP11-420J11.1(+),RP11-429O1.1(-),AC008834.1,RP11-356O9.2,RP11-237P21.1(+),RUNDC3B,RP11-15K3.1(-),RNA5SP98,AC008155.2(+),RP11-120I21.2,RP11-60A14.1(+),SLC25A51P1(+),RP11-98J9.1,STMN2(+),RPS15AP5(+),SLC25A26(+),CSMD3,RP11-814M22.2(-),RORB,RP11-846C15.2,ATP2B4(+),RP11-231E6.1(+),MIR5702(-),RP11-6N13.1,CASC2,LRRK2,LINC00470(+),PLCB4,MTCO1P30(+),CRYBG3,RP11-473J6.1,CLCN3P1(+),DCAF4L2(-),LINC00456(+),RP11-761N21.2(-),AC007631.1(-),PTCHD4(-),RPL8P2(+),LURAP1L-AS1,RP11-25I9.3(+),GMDS-AS1(-),RP11-1028N23.3,AC007796.1,TNR,JAM3,AC012668.2,CTB-158E9.2(-),RP11-17A1.3,RNU6-1012P(-),RP5-1004I9.1(-),RP11-210L7.1(+),RP6-114E22.1(+),RP11-3M1.3(-),FJX1(-),LINC00693,CRB1,FAT1,STAM,PDE8A(+),SAMD12,RP11-240B13.2,KCND2,LINC01473(-),RP11-379J13.2(-),HNRNPA1P47(-),THRB,SALL4P5(-),RP11-315A16.4(-),MTHFS,SV2B,TOPORSLP1(+),RP11-274E6.1(+),FAM24B,RP11-775B15.2,AC108211.1(+),CFHR3(+),CTAGE11P(+),Y_RNA(+),RNA5SP353(+),F13B(+),TUBB4BP4(+),CTD-2151A2.3(-),GFOD1,COL25A1,RGS21,RNU1-35P(+),ERBB4(-),TTC23,FAM49B,RP11-20A20.2(-),AL592466.1(-),CTC-472C24.1(+),FSBP,PTPRR,USP38(-),RP4-608O15.3,IL16,EMCN(+),AL592546.1(-),CTA-293F17.1(+),DYNLL1P5(-),RP11-1193F23.1(-),RNU6-119P(-),AC007091.1,AC103564.6(-),AOAH,TAB3,WNT2,PCDH15,TRIO,RP11-390E23.3(-),NFE2L3,NAV3(-),RP11-53O19.1(+),CTD-2141G3.1,RP11-18B16.2(-),RP5-1101C3.1,RP11-449H15.2(-),SCN7A,PDZRN4,RP11-381N20.1(-),AC105245.1(+),AC010127.3,RP11-580J4.1(+),CLDN24,UHRF1BP1L,AC002451.3(+),SCEL,RP11-439H8.4,RP11-460H9.1(-),RP3-336K20__B.2(-),HTR3A(-),HNRNPA1P60(-),ROBO1,SEPT2P1(-),PPP2R2B,CNKSR3(+),AC079610.1(+),MIR2052HG,WI2-80269A6.1(+),LINC01579,LINC00882,RP11-16D22.2,RP13-539F13.2(+),C7,RP11-1109F11.5(-),ADAMTS9-AS2(-),ADGRV1,BMPR1B,RP11-326A13.3,ADAMTS6,MIR3920(+),TLE4(+),COL15A1(+),RP13-824C8.2(-),RP4-734C18.1,MRPS33P3(+),RNF175,UGT8,CTC-255N20.1,SLC35F1,RP11-317J19.1,CTD-2335O3.3(+),NPHP4,U91319.1,DCDC1,SUMF1,AL158175.1(-),CELF2,IQUB(+),TXNP1(-),EML4,GPA33,LINC01037,LYRM4,LRGUK(+),RP11-20L19.1(-),RPL5P17(+),ELMOD1,FAM26E,RP11-203I2.2(-),NAA30(+),BNC2,RP11-501O2.4,ABCB1,SPATA16(+),RP11-543F8.3(-),RP11-268G12.3,CFTR,CASD1(-),RP11-12D5.5(-),CNTNAP2,RP11-457D20.1(+),LINC00504,GNGT1,INSIG2(-),AC117372.1(-),RP11-293N14.1(+),IBTK(+),BCL9,RN7SL383P(-),CTD-2066L21.3,AC005351.1(+),LINC01030,CTC-458G6.2(+),LARS2(+),RPS7P9(+),TMEM106B(-),U8(+),ZNF277,STEAP4,AC013262.1(+),MCTP1,TMEM117,LINC01468,OR9A2(+),RP11-352E6.2(-),PRSS23,CYCSP26(+),CACUL1,RP11-326E22.1(+),CD200(-),POU6F2,DLG2,PTPRD,AC007131.2,RP11-444A22.1,ELK3(+),RCN1,FPGT-TNNI3K,FBXL4(-),CLDN8(-),LUZP2,ARG1(+),CACNB4,CTD-2008O4.1(+),AC010364.1(+),CSMD2,SYTL2,GRXCR1,RP11-436K8.1,WNT16(+),GMNC(+),CAMK2D,RNU6-75P(+),CCSER1,RP11-94B19.1,AC011225.1(-),MTMR8,RP11-486A14.1,RP11-541G9.2(-),INPP5F(+),SORCS1,LINC01609,RP11-497K15.1(+),AHCYP4(-),RP11-9L18.2(+),LINC01065(-),EMC2(-),AC114765.1,HDX,ARAP2,LYPD8,RP11-480C22.1,LINC00379(-),MMS22L,RP11-400G3.3(-),LINC00299,DRD2,RNU1-76P(+),AC116311.1,AC026403.1(+),RP11-274H2.2,RP11-525K10.3,PIP4K2A,RP11-383C6.2,PPP2R2B(-),GRID2(-),PLCL2,TNN,ASB5,RNU4-37P(+),HPSE2,AFF2,PGR,LINC00587(-),IGF1(-),RP11-97F8.1(+),NPPC(+),IL7,LINC00577(+),ANKS1B,LINC00271(-),LINC01419(-),OPN5,RP11-266A24.1(+),RP11-24H2.3(+),CTD-2296D1.5(-),RNU6-738P(-),RGS5(+),ADD3,AC096643.1(+),MAP3K5,CYFIP2,AL450244.1(+),AF121898.3,NIPSNAP3A(+),BRINP3,RP11-711G10.1,ALG3P1(+),GUSBP1,ANGPT1,PRELID2(-),HBG2,TOMM22P6(-),DPP6,FSTL4,RP11-3L10.3(-),NALCN-AS1(+),RP11-201A3.1(-),OR8D1(+),RP11-115D19.1(+),HDAC9,DLGAP1,SSBP2,GRXCR2(+),PLEKHF2(-),TP63(-),VPS13B,PTH2R(-),AC062031.1,RP11-62L10.1(-),LINC00587,RP11-686D16.1,CDK5RAP2,ABCC4,MIR30D(+),PPP4R3CP(+),NAALADL2,CTC-458G6.2(-),CPQ,AC144835.1,ABCA8,EXOC4(-),PHF14,LRRC7,RP1-240B8.3(+),GABBR2,RP11-244M2.1,RP11-12D5.2(-),KREMEN1,SHTN1,RP11-110A12.2,MIR548G(-),GRIK2,SGCE(+),AC010096.1(+),PPP1R12A,TAB3(-),LNX1,SNORD114-28,RP11-354O24.1,BCLAF1P1(+),PKIA-AS1,RP11-307P5.1(-),SERPINB7,ZBTB38,ORC5(+),RP11-75N6.3(-),SPINK5(+),MAPRE2(+),ZBTB14(+),MRPS11P1(+),RP11-61O11.1(+),OSR1(-),CTD-2582M21.1(+),FGF12,STAG2,KIF13A,RP11-460B17.3,PTPRT,CHN2,PLCXD2,RP11-556I14.1,MRPL1(+),RP11-456A14.1(-),LRRC4C,TNFRSF21(+),TOMM7,RP11-555G19.1(+),RPL17P25(-),EYS,RP4-594A5.1(-),ITGBL1,GULP1,ERBB4,RP11-501E14.1(+),AC008697.1,RP11-341A22.1(+),RP11-406O16.1,RP11-305B6.3,MIR30B(-),CFH(-),FBXL21(-),LINC01619,RGS7,FBXL7,RP11-315A16.1(+),RP3-359N14.2(+),GPATCH2,LINC01510,AC016907.3,RP11-281A20.2(+),UHRF2,FH(+),RP11-98J9.3,RNU5B-6P(-),NEO1,RP11-23E10.4(-),RP11-171L9.1(-),P3H2(+),MOB3B,CTB-118P15.2(+),NCAM1,RP11-27G22.1,RP11-426J5.2(-),LINC00555(+),PKMP5(+),FAM160B1,ZNF827,LINC00922,RP11-107E21.1(+),TRAPPC3L,RNU6-839P(+),RNA5SP73(+),RP5-999L4.2(+),RP11-149P24.1,RP11-434D9.2,RNU6-296P(-),FAM46D,PIK3R1(-),LINC00972,CACYBPP2(-),MCM9(+),RNU6-243P(+),ABCC8,SORBS2,WDR72,AP3S1(-),CTD-2091N23.1(+),RP11-103C3.2(-),ATP6V0E1P3(-),RP3-437C15.2(+),CTNND2,TSPAN8,CTC-535M15.2,NETO1,LINC01412(+),COMMD10,RERG,RP11-541P9.3,MIR3660(+),RAB30,AL391559.1(+),KCNT2,PTPRZ1,LINC00934,LPP(-),SNCAIP,CEP70,CCDC148,LINC01243,LRP6,MTCO2P6(+),RP11-144F15.1,HPGD,RBBP4P6(+),TMTC4(-),CDH13,RP11-1109F11.5,LINC00457,SMARCE1P4(-),MYBPC1,PHACTR2,BEND4,GPC6,RP11-146N18.1,CADM1,RNU6-804P(+),IL1RAPL1,ZCCHC24(-),ALDH1A3,RAB5CP2(+),IPCEF1(+),ZNF215,IGKV1D-43(+),AC004870.3,GS1-39E22.1,RP11-403A3.1(+),KCNT2(+),AL160056.1(+),MIR3976HG,U3(+),RP1-290I10.3(+),ZNF804B,LAMA3,PRH1,FMO6P,SLC9A9(+),EMC2,RP11-354K4.1(+),SCOC-AS1,ATRNL1,MYO16,POC1B(+),FMO8P(-),SAXO1,CNDP1(+),UTP20(+),CYP7B1,RP11-372H2.1(+),RP11-624M8.1(+),HSPE1P1(+),LINC00298,ARHGAP24,RP11-65M17.3,RP11-269F21.3,MIR4300HG,FAM49A,ADCY8,ANOS1,ELP4,RP11-332P22.2(-),RP11-475O6.1(+),CXCL13(-),RP11-489G11.3(-),PRKCA,GAPDHP26(+),FOXN2(-),AC004593.3,CTB-109A12.1,CDKN2B-AS(-),LINC00403(-),RP11-129M6.1(-),SLCO3A1,ATF7IP2,SLC26A7(-),RNU7-197P(+),NPHP3-AS1(-),PRR5L,RP11-774G5.1(-),TPRX1P1(+),GLT8D2,RP11-125M16.1(+),INADL,SORBS3,CTC-278L1.1(+),TGFBR2,AC016768.1(+),ISPD(-),TGFBI(+),KCNS3,APIP(+),RP11-44D19.1(-),HNRNPA1P61(+),ZNF827(-),RP11-366M4.15,PPFIA2,PHKA1,AC011288.2(+),CPA6,RP11-201M22.1(-),AC005019.3(+),RP11-406A9.2(+),HMGB3P12(-),DMBT1(+),LINC00992,RP11-242F11.2(+),CDK1(-),NWD2,CTD-2347I17.1(+),UQCRHP2(-),EPB41L4A,PLCH1,AC109496.1(+),CARD16,CNTN6,HHIP(+),RP11-1129I3.1(+),RP11-405P11.1(+),RN7SKP12(+),Metazoa_SRP(-),ZBBX(+),RELN(-),OVCH1-AS1,GPR149,RP11-547C5.1(+),AC091096.1(+),AC079172.1(+),LINC00486,uc_338(-),RP11-44I10.6(-),CTD-2331D11.4(-),CNTN4,PUS10,SIGLEC15(+),AC110769.3,RP11-475F14.1(+),CLDN10,FAF1,SUSD4,NEDD9,MGAT4C,GYG1P2(+),RP11-654D12.2,ZPLD1(-),LMCD1-AS1,MAMLD1,RELN,CXorf36(+),CCER1(+),TRDN,CLNK,CTC-550M4.1(-),LPP,RN7SKP61(-),MTHFD2P5(-),FRAS1,CHD1,AC093430.1(-),RP11-179A10.1,PDCL2(+),RP11-649A16.1,RP11-419J16.1(-),ARL2BPP7(+),TRPM3,RP11-163M18.1(-),RNF180,DCC,SEC16B(+),HMHB1(-),MEF2BNBP1(+),SNORA37(+),RP11-1152B5.1(+),PLEKHA5,DAPK1,RP4-810F7.1(-),COX6C,RP11-309H21.3(-),MIR6503(-),FAM184B,FAM155A,RP11-630C16.2,IRF4,RP11-734J24.1(+),AC010096.2(-),RN7SKP27(+),RASAL2,BTBD11,CTC-546K23.1,CAPRIN2(+),KCND2(+),RALYL,RP11-211F2.1(-),EXTL2P1(+),DIO2-AS1,CTSC,RN7SL401P(-),HNRNPLP1(+),LINC00351(+),GPC5(+),TPRXL,ATP10B(+),METTL11B,AC007115.3(+),SPATA2P1(-),HNRNPCP8(-),RN7SL810P(+),XRCC4,RP11-411G2.1(-),SORCS3,GHR,KAT6B,RP11-400N13.3(+),AC004538.3,RP11-408N14.1(+),AC006926.1(-),RP11-563P16.1,LINC00184,SLC5A4P1(-),RGS17,PRKCE,snoU13(+),PALM2-AKAP2,TRPC6,AL354931.1(+),RP11-366H4.3(-),LINC00317(+),GRIN3A,SSR1P2,HNRNPCL4(+),RP11-526A4.1,RP11-469A15.2,LINC00305,CAMK1G(+),FDPSP1(-),AC008163.4(+),RPL7P44(+),TFAM(+),FGF14,TACR1(-),RP11-63B19.1,RNA5SP471(-),LINC01038(+),CTC-254B4.1,MGAM,AC068490.2,ELMO1,CHL1,MIR873(-),AC008069.2(-),AC093901.1(+),TOX,AC012594.1,AC098817.5(+),RP11-547C13.1(-),RP11-339D20.1(-),RP11-527N12.2(-),Y_RNA(-),CTD-2544M6.1,CTTNBP2,SYT16(+),NR5A2,TRIM60P13(-),AC024132.1(+),RP11-483A20.3(-),RP11-238K6.1,RNA5SP164(+),RNU6-1139P(+),MC4R,RP11-700N1.1(-),NAT2(-),LINC01609(+),SNTG1,ADCY2(+),DYNC2H1,U66059.58(+),HNRNPA3P6(-),UBE2QL1,RP11-125M16.1(-),RPL35AP15(-),AC018359.1(+),RP11-696N14.3,RP11-191G24.1,RP11-659O3.1,ITFG1,RP11-362I1.1(-),AUTS2(-),CNTN1,LINC00536(+),CTD-2240J17.4(+),RP11-681L8.1,RP11-448P19.1(-),LINC01247(-),MAP1LC3C(-),PTPRM,RP11-188I24.1(+),CTB-57H20.1(-),RP11-244J10.1(-),RPL4P2(+),RP11-761N21.1(+),ESRRG,AL359253.1(-),RP11-459K23.2(-),AC108056.1(+),DGKB,LINC01218(-),RN7SL782P(-),RP11-255M6.1(-),RP11-35J1.1(-),AC091517.1(-),SYNE1,PRPF38AP2(+),RP11-543H12.1,RSPO3,LINC00440(+),EXOC6B,AC009406.1(+),MIR146A(-),RP11-360K13.1(+),TENM3,KBTBD3(+),LINC00508,TMEM207,CADPS,AC104058.1(+),RN7SL221P(-),ISL1(-),SLAMF1,CNKSR3,RP11-216F5.1(+),RP11-92C4.6(-),GALNT10,RP11-528I4.2(-),PAM,NEFM(-),RP11-30J20.1,CTD-2001C12.1(+),HAS2-AS1(-),GRIK1,ABI3BP,DDX60L,RP11-94P11.4,PRDM6(-),RP11-500B12.1(+),TGFBR1,RPL21P41(+),RNU6-67P(+),FREM3,XXyac-YR29IB3.1(+),PTCHD1(-),RP11-594C13.1,CHSY3,RP11-285A15.1(-),ARHGAP32,PIK3CA,MRPL22,RNA5SP281(+),RNU4-76P,CARM1P1(-),RPL23AP59(+),GRM7,CTC-340A15.2,RP11-38M8.1(+),RP11-753A21.1(+),RP11-524L6.3(+),RP11-354B3.1(-),RP11-788H18.1(-),RP11-542G1.2(+),NDUFA12,DIAPH2,RPL3P9(-),FOCAD,RP11-367G12.1(-),PTMAP6,TMTC2,TMEM232,SMCO4,CTD-2285G11.1(+),RP11-514F8.2(-),RP11-96A1.5(+),RP11-460M2.1,LINC00276,RNF128,TLR4,FAAH2,RP1-276E15.1(+),SNORA3(+),RP11-93O17.2(+),CFAP54,RNU1-46P(+),ERI1,ZNF670-ZNF695,RP11-120J4.1(-),LINC01304(-),RP1-45N11.1(-),CDH8,RNU6-315P(-),CCDC178,MAGI2,STXBP4,CYLD,FIGN(+),CTC-552D5.1,RP11-528M18.3(-),AC115283.1(-),MIR128-2(+),COX7C(-),PPFIBP2,RP11-117O7.2,TNFRSF11A,RP11-375O18.2(-),RP11-72L22.1,ATG7,FAM172A,MIR3685(-),RP11-366H4.1(+),RP11-46D1.2(+),SH3RF2(+),TMEM64,AC073934.6(+),NKAIN2,RP11-61O1.2(+),RP11-308N19.1,AC098973.2(+),FBXO8,RBM48P1,FAM214A,C12orf42,PLPP4,RP11-23D5.1(-),ERP44,RP11-381I15.1(-),RP11-697B24.1(-),CDKAL1,RP11-21C17.1,RP11-554F20.1(+),ANGPT1(-),RP11-736P16.1,LINC00998(-),RP4-591L5.2(-),LINC00850(+),CYP1B1-AS1,OSBPL6,RP11-666E17.1,RNU6-1249P(-),DOCK10,NLGN1,RP11-382A20.5,RP11-582J16.4,AFAP1L2,ABCC12(+),CYB5A(+),CNTN5,TRPA1(-),EPHB1,SERPINB10(+),LINC00113(-),RP11-93O17.1(+),FAM234B,ASB4,OR2A41P(-),MEF2C-AS1,SRSF10P1(-),RP5-1024C24.1(-),SMC2,CDH6,TXNL1P1(+),CDK6,RASAL2-AS1(+),UNC5C,LDHAP4(-),RP11-977P2.1(+),CARM1P1,AC003991.3,OR5M12P(+),LINC01090,MARK2P11(+),SLC10A2(+),RP11-603B13.1(+),MYO3B,NTRK2,WDR11,RP11-97I14.1(+),LINC00507,ARPP21-AS1,RP11-956J14.1(-),AL591377.1(-),GS1-466O4.5(-),AF241725.6(-),LINC01392,CES5A,PYROXD2(+),AC021887.1(-),NLN,RP11-97C18.1(-),MMP20,RP11-116D17.1(-),AC007403.2,AC080002.1(-),CTD-2007H13.3(-),RP11-430E17.1(-),AC092765.1(+),RNF217-AS1(+),CTC-280C13.1(-),KCNB2,AL356739.1(-),AC004458.1(-),KHDRBS3(-),WWP1,CIR1P1(+),FBXO32,TCF4,PIP5K1B,LDB2,RP11-453O5.1(-),AC016682.1(+),RP11-475A13.1(-),RP11-146B14.1,KCNQ3,TRIM68(-),CTD-2128A3.2,ARRDC3-AS1(-),RP11-420N3.3,RP11-266E6.3,RP11-120E13.1(+),RP11-886D15.1,SLC26A7,RP11-143A12.3,LINC01191,AC123512.2,CRISPLD1(-),RP11-491H19.1,OVCH1,CTB-1I21.1(-),TUSC1(-),LINC01182,PPM1L,NEK7,MEX3C(+),EDN1,RP11-48O20.5(-),TPRG1,CHCHD3,AC011752.1,GABRA3,DEC1,RP11-326A13.2(-),OPCML,ADAM24P(+),RP11-467I17.1(-),PPIAP23(+),AC092669.6(+),GUCY1A2,RP11-521E5.1(-),SLC8A1-AS1,RP11-402G3.4(+),BRINP3(+),MED28P5(+),RP11-762H8.3,HTRA1(-),RP11-158O16.1(+),CHRM3(+),RP11-12D5.3(+),BMP5,CCDC152,RP11-946L20.1(+),KDM6A(-),RP11-576E20.1(+),CTD-2507G9.1(-),AC009478.1,CTSC(-),RPL13AP5,RP11-22K10.1(-),RP11-816B4.1(-),RN7SL581P(+),RP11-166B14.1(+),AC008992.1(-),PPIAP26(+),RP11-443I9.1(+),LINC00907,LMOD2(+),SRGAP3,RP1-79C4.1,RP11-159H3.1(+),AL358354.1(+),AC079779.7(+),RP11-83M16.6,CTD-2034I4.1,PARP8,C6orf58,LINC01162,RP11-644C3.1(-),KIF4B(+),RP11-415C15.1(-),ASTN2,MINPP1,CDH12,RP11-137J7.2(-),AC116311.1(-),STARD4-AS1,AC131213.1,CPED1(-),RP11-79E3.2,MSRB2,CTD-2355J17.2(+),RP11-774D14.1,SLC14A2-AS1,AC114765.2,ANKRD7,CAMK4,RP11-28A22.2,LINC00557(+),RPS4XP10,FHIT(-),ZNF385D,PPEF1,CTD-2537L20.1(+),OR5AM1P(-),KIAA1217,RP5-1011O1.2(+),BOD1,RP11-419L4.1(+),CTD-2143L24.1,GRM8,GALNTL6,ABCB4,CTNNA2,DUXAP11(+),RP11-510P12.1(-),OXR1,AL136456.1(+),PLPPR1,LINC01489(+),RPL35AP22(+),SHFM1(+),JAKMIP2,TMEM246-AS1(+),RP11-312B18.1(-),C8orf37-AS1(+),LINC01608,RP11-932A10.1(-),MAP2,EDIL3,RPL35AP31(-),RP11-671C19.2,RNU6-660P(-),GAS2,NAV3,RP11-17A4.2,ITGB6,MARCH1,AARSP1(-),RPS10P21(+),AC090666.1(-),LINC01049(+),RP11-74C3.1(+),AL357932.1(+),CTD-2195M15.4(+),KLHL1,DCLK3(+),VSNL1,RXFP1,ZNF366,MGAT4C(+),RIN3(+),RP11-796L2.1(+),AC007948.1(+),TEX41,RP11-386M24.6(-),LINC01121,IQCJ-SCHIP1,HHIP,AL356253.1(+),PRLR,KCNIP4,U2(+),UBE2D3P4(+),RP11-317J10.4(+),MCTP2,KAT2B,RP11-295G12.1(+),GUCY1A3,IGKV1D-42(-),PTPRK,NAMPTP1(-),LINC01163,MYRIP,PID1(-),ATP2B1(+),CTD-2234B20.1,RP11-41O4.2(+),RP11-638L3.1,PLCXD3,AC003088.1(-),GAPDHP40(+),RP11-386M24.9(+),ADSS,NECAB1,RP11-754N21.1,RNA5SP388(+),TAOK3,EEF1A1P26(-),KALRN,AJ239322.3(+),AC093390.1(-),PCLO,GAPDHP56(-),STAU2,TPT1P14(-),CTC-261N6.2(-),MFAP3,RP5-887A10.1(-),MLECP1(-),AC096951.1(+),LINC01052(-),RSU1(+),AC092421.1(-),RP11-535N6.2(+),UST,NRG3,TLL1(-),LINC01492,CTD-2587M2.1,RP11-222O23.1(-),SULF1,RP11-430L16.1(+),KLHL29,AC019330.1,RNU6-463P(+),RGS22,SFT2D2,AC021887.1(+),CTD-2061E19.1(+),FOLH1(+),PRSS35(+),CSF2,RP13-539F13.3(-),OOSP1,AC079233.1(-),AC002066.1,AC010528.1(+),RP13-379L11.4(-),TCF4-AS1,LINC00323(+),ITK,RP11-309H21.4(+),PEX5L,GJE1(+),HECW2,RP11-2N5.1,RNU6-1300P(+),RN7SKP140(-),CEP128,DUTP4(-),PCGF5(-),ACO1,CEP350,DOK6,C10orf90,KHDRBS2,CA2(-),PLA2G4A,SCYL2,TMEM132D,SHFM1,RNU6-347P(+),RP11-291J9.2(-),RP11-452B18.2,ADAMTS19-AS1(+),RTTN,SGOL1-AS1,RP11-403A3.3,RP11-364B6.2,RP11-147G16.1,CDC42EP3,UGT8(+),RP11-575M4.1(+),DEPTOR,ADAMTS16,PUM3,RNU6-551P(+),RP11-314C16.1(-),CYP2C9(+),RP4-595K12.1(-),RPL6P30(-),RP11-574H6.1,LVRN(+),CTC-264O10.2(+),ARL2BPP4(-),GRID1,CTD-2307P3.1,RP11-116K4.1(+),KDM4C,AC091939.1(-),RP11-488I20.8,FLJ46284,LINC01034(-),CDRT8(-),PTPRC,AC007682.1,NUS1(+),RP11-541F9.2,LINC01470,GRIN2B,GEMIN8(-),PCSK5,RP3-428L16.1,AL122003.1(+),RN7SKP32(+),C1orf116(+),CTB-47B8.1(+),DUSP10(-),FMO9P(+),RP11-158A14.1(+),RP11-6F6.1(-),FTLP19(-),ALPK2,COL5A2,BTBD7,DIO2,RP11-462G22.2(+),IRG1(-),LINC01483(-),RP11-399F2.2,AR,RIMS2,HS6ST3,RP11-81H3.2,CALU,GAPDHP70(+),LINC01612(+),PTP4A1P5(-),RP11-749H17.1,ASZ1(+),FHIT,RP11-222O23.1(+),PDZPH1P,PAX4(-),HELLPAR,RP11-397A16.3(-),RP11-299J5.1(+),NKAIN3,RP5-972B16.2,PANX1,RP11-420A23.1,RP11-222K16.1(-),TRBV20-1(+),AC133680.1,TTC23L,RP11-484N16.1(-),CPPED1,PKIB,TMEM132E,RP11-47P18.1(+),AC012603.2(+),RP11-5P15.1(-),CASC15,RP11-490D19.11(-),USH2A,RP11-3G20.1(+),RNU7-20P(-),PLA2G4A(+),FAM9C(+),SLF1,CD5L,CTD-2311A18.1(+),RP11-400N13.1(+),CTNNA1,AC002465.2(-),NALCN-AS1,RP11-1144P22.1(+),AMOT,RP11-99C10.1(-),RP11-701B6.1(+),RP11-356O9.1,AC008410.1(-),RYR2,ME1(-),AL389915.1(+),RP11-542G1.1(+),AC074391.1,NMNAT3,RP11-190A12.8,RP11-385J1.3,RN7SKP19(+),RNU6ATAC37P(-),MIR5703(+),CTB-12O2.1,NUP93,AC025038.1(-),HAO1,SPOCK3,RP11-476H20.1(+),CTC-232H10.1(+),HAUS6P1(+),RP3-445O10.1(+),C1QTNF2,FGGY,MS4A4A(+),ADGRG6(+),FLRT2,AC007319.1,RP11-563H6.1(+),RP11-393M18.5(+),TCEB1P18(+),CPEB4(+),N6AMT1(+),LRAT,TRIM2,MTMR7(-),RP11-644L4.1,RP11-753B14.1(-),TSNAX-DISC1,KSR2(-),CRYGB,RP11-445O3.2,DOCK2,PIK3C2G,CADPS2,SOX6,RNF217(+),RP11-191L17.1(+),HNRNPA3P4(+),RNU6-478P(+),RP11-400N13.2(-),RP11-568K15.2(-),TRY2P(-),RN7SKP81(-),FER,ATP10B,FBXL2,RP11-649G15.2,DUSP10(+),RP11-864G5.3(-),CTC-505O3.2(+),EDA2R,LINC01524,PPP1R3A,RP11-399D15.1(-),RP11-560F18.1(-),CCDC50,RP11-466I1.1,SCN2A,NPAS3,SORBS1,LINC00402(+),RP11-420L9.4(+),RP11-1152H15.1,FAM58BP(-),CLDN10-AS1,EXOC4,OR2A12(+),TMEM178B,KEL(-),RP11-316A16.1(+),AC073928.2(+),RP11-437J19.1(+),RP11-734I18.1,GALNT13,RP11-231C18.3,CNTNAP3B(+),RP11-44I10.5(+),RASSF6,LINC01510(-),PPP2R2B(+),AC007879.5,ATP6V0D2,MC4R(+),ZBTB16(+),CLDN16,AL080272.1(+),TMSB4X(-),ADAM23,RP11-250B2.3(+),RRM2P4(-),RP11-448P19.1,RP11-12D5.6(+),EFNA5,RP3-512E2.2,AC026188.1,GAS2L3,ACTRT1(+),AGBL4,SNORD114-29,OR51L1(-),RP11-436F21.1,RP11-29A2.1(+),AC020743.3,CHRM3-AS1(+),RP11-655G22.2(-),RP11-756H20.1,RP11-1079H9.1(+),CBL,AKIRIN1P2(+),RP11-865I6.2,AP001001.1(-),RP11-190A12.7,TAPT1-AS1,FSTL5,THRB-AS1,RNF180(+),CPB1,TRDN(+),RP11-402N8.1(-),RP11-368L12.1,RP11-96A15.1(-),SLC39A12,RP11-405A12.2,GAREM,DZIP1L,OSTN,KDM7A,RP11-748H22.1(+),PCDH11X,AC022182.1,RP11-835E18.4(-),PRRC1(-),RP11-542A14.2(+),AC108142.1,CCDC26,PARK2,RP11-17E2.2,LINC01559(-),ETV6(-),TPRG1-AS1(+),AL445204.1(+),RP11-384F7.1,AC004946.1(-),SLIT3,GTDC1(-),LYPD6B,CNBD1,CTD-2316B1.2(-),ADAMTSL3,CCL2(+),PRKCI(+),RP11-256I9.3,RP11-8L21.1(+),COX6B1P7(-),MMP16,SLC25A21,RP11-492A10.1,RP11-25D10.1(-),CTD-3179P9.1,PARD3,ANTXR2,ADAMTS12,KCNQ1,TM4SF20,STPG2-AS1,EYA1,ZFPM2,AC006076.1(+),RNU6-477P(+),PHACTR1,STPG2,CTD-2001E22.1,RPL7P61(+),LINC01429(-),RP11-689K5.3,FHOD3,AC067959.1,RP11-435I3.1(-),CTC-525D6.1,GACAT3,MIR1471(-),RP11-334G8.1(+),RP11-576I22.2,C1RL-AS1,BBOX1(+),RP11-729M20.1,LRP1B,LY86-AS1,RANBP17,HIVEP2,AL035457.1,FAM47B(+),TMC1,RP11-346J10.1(-),MTCYBP17(+),RP4-640E24.1(+),RP11-127H13.1(+),AUH,RBMS3,DNAH12,SAMD5,RP11-190P13.2(+),UBBP4(+),RASGEF1B,RP11-280O1.2(+),RP11-143A12.3(+),SNORD114-27,LMO7,RPSAP32(+),GDAP1(-),ANO3,LPIN1,MIR622(-),RP11-680H20.2(-),RP11-231G15.1(-),GS1-304P7.2(+),RN7SL104P(-),IL1RAPL2,RP11-392O17.2(-),AC093843.1(+),AL354682.1(-),SH3BP5L(+),RMST_10(-),OR4F15,FBXL17,RP11-315O6.2,GFRA1,LINC00578,RP11-169K17.3,SMARCA2,PCDH9,OR13D3P(-),RP5-878I13.1(+),IGSF11(+),MACROD2,ATAD2B,RPSAP48(+),CNST,AL133335.1(-),INPP4B,RP3-435K13.1(-),SLC17A8,KIF6,RP11-890B15.2,RP11-527N12.2(+),RP11-690J15.1,TMEM135(+),RPL41P1(-),RAP2A,NDUFA5(+),PAXIP1,CSMD1,CTD-2277K2.1(-),AC005592.2,ZFPM2-AS1,SLC39A8,ZNF280D,RP1-107N3.2(+),HAND2(+),TENM4,SHROOM4(+),AC005741.2(+),DRAM1,ANAPC10(+),CTD-2335O3.2(-),AC003088.1,AL391867.1(+),RP11-142C4.6,RP11-248E9.7(-),KIF18A,MIR100HG,RP11-2L8.1,EIF4BP4(-),GS1-278J22.2(-),RP13-221M14.2(-),C8orf34(+),PRKD1,AC009158.1(+),RP11-142L4.2(-),PTGER3,RP11-282A11.2(+),RABGAP1L,STXBP5,AC092913.1(-),RP11-152O14.1,RP11-354M20.3,ADCY2,EXT1,RNU6-1225P(-),KCNMB2,RP11-145G20.1,RP11-85G21.3(+),AK7,SAMD3,ADAMTS16(-),RP11-215E13.1(-),RP11-680L20.1(-),TP63(+),RP11-396N11.1(+),C10orf11,PPP1R2P3(+),SH3GL2(-),LMO3,SND1,AC096587.1(-),B4GALT6,EGFEM1P,VAV3,FAM135A,AC092013.1(+),ACSS3,RP11-169F17.1,RP11-146N23.1(+),MIR3681HG,EDIL3(+),RP5-945F2.2(+),CUL4AP1(+),LINC01122,SGCD,UBBP5(-),LINC01378(-),RP11-572H4.1(+),RP11-573D15.8,RP11-1114I9.1(-),CTD-2050I18.2(+),RP11-276H19.1,RP11-56I23.1(-),RNF217,RP11-402G3.3(-),UBE2D1(-),RPEP2(-),PQLC2L,MAGED1,RP11-479A21.1(-),FOXN3,AC084114.1(-),RP11-1E6.1(+),ROBO2,PLIN2(-),KIAA2026,SLIT2,AC131951.1(-),ZFC3H1,UMAD1,DIAPH2-AS1(-),ADGRB3,RP11-98J9.2,RP11-133F8.2,RP11-250B2.4(+),RP11-244M2.1(+),LINC01571(-),U3(-),HNRNPRP2(-),RP3-406C18.2(-),RNA5SP189(+),HPX,RP11-47G4.2,ADAMTS17,TMEM260,ARHGEF35,TMEM72-AS1,LINC01608(-),RP11-377G16.2(+),RNU6-556P(-),LSM1P2(-),RP11-326A13.1(+),ARHGAP18,TMEM184C(+),SOSTDC1(+),LHFPL2,TSPAN14,CALD1(+),AC008069.1(-),RNA5SP347(+),LTA4H,NFU1P1(+),BRINP2(-),RNU2-48P(+),LINGO2,FAM84A(-),RP11-759L5.2(-),ACSM6,ARRDC4(-),RP11-336F14.1(-),RP11-352M15.1(-),GRIN3A(+),GRIA4,C9orf85,RP11-747E23.1(-),RP11-759A24.3,MSANTD4(-),RP11-293B20.2(+),RP11-364L4.3(+),LDLRAD3,LRRTM4,SLC24A3,MDFIC,ADAMTSL1,PPP3CA(+),VN2R3P,INIP(-),TNNI3K,MIR146A(+),ADGRD1,TAS2R1,ELOVL4,GPR6(+),FAM135B(-),ANKH,RP11-901H12.1,MACC1,SYTL4(-),AC010145.4(+),HMGB1P47(+),RP11-659G9.3,RP11-114H23.1,RP11-669M2.2(+),MEX3C(-),SOX2-OT,AL392167.1(-),RN7SKP192,RP5-1051H14.2(-),RP4-660H19.1,ITM2A,RP11-801I18.1(-),PPP3CA,KRT8P18(-),PPIAP21(-),COL22A1,LINC01330(-),PLEKHS1(+),CFHR5(-),CRIM1(+),RP11-463J7.2,CXCL3(+),ECHDC1,ILDR2,AC008154.5(-),RP4-595K12.2(+),TMEM132C,RNA5SP99(-),TRBV8-2,RNU6-410P,RP11-315A16.3(-),OC90,NTM,RP11-424I19.2,KLHL14,RP11-184E9.4(+),RPL12P12(-),AC137674.2(+),RNU7-190P(+),RP11-163F15.1(-),LRGUK,TLR4(-),AC009227.2,TRMT112P6(+),RP5-952N6.1(+),ADGRL3,RP11-1041F24.1(-),FRK,MAGI1,RP11-404J23.1(+),RP11-1016B18.1(+),RN7SL551P(-),DKK2,NDUFA5P5(+),LINC01435(+),PTPRG,RP11-79E3.3,SCOC,PTPRQ,AC005915.1(-),RP1-142F18.2(+),RP11-443B9.1(+),RGS5,NEGR1,OFCC1,RPL7P54(-),VGLL4,C1orf112,TNFRSF11B(-),RPL23AP28(+),RP13-578N3.3,PLPP4(+),SNORA25(+),RPS2P48(+),LINC00375(-),TTC41P,PLPP3(+),ZBTB20,NBAS(+),DNAJB11,SERPINI1,KCNK10,KIAA0825,MTHFD2P5(+),KCNK9(+),RP11-30G13.1(+),RP11-282A11.4(-),MAML2,DYNC1I1(+),RP5-1070A16.1,GPC5,ACTG1P22(+),DEFA5(-),RP11-115J23.1,PNLIPRP3,BTF3P7(-),PLBD1,TBX5,CASP5,RP11-112L7.1(-),PRMT6(-),RP11-97E7.1(-),DNM3,RP11-705O24.1,SPATA17,TMLHE,SLIT2(-),SP3P(-),SLC2A13,CTD-3138F19.1(+),TENM2,LINC01021(-),NEK10,SLC14A2,C2CD5,LINC00261(+),RP1-81P11.1(+),MAF(+),AC009784.3,RP11-230C9.1(+),RNU6-12P(+),PAK7,MIR572,LY96(-),EBF1,PACRG,EEF1GP2(-),AC016194.1(-),MED13L,RFX4,SUDS3,HMGN3(+),AL513412.1,MMP8,RALGAPA2,RP11-526N18.1(-),RNA5SP117(+),AB015752.3,FGD5,RP11-167P20.1,RP11-1018N14.2(-),SNTG2,SNAP25-AS1,PRELID2,RP11-586K2.1,ISCA1P6(-),RP11-733O18.1	A375_shZNF180.DN	A375	shZNF180	DN	0.2536	0.216	1.17407
MA1645.1.NKX2-2	4.2e-20	1.92e-19	2253	9295	18640	96840	0.1951	0.1614	,RP11-264K23.1,ADGRL2,TMEM67,HSPD1P15(-),LINC01339,ANO4,GRID2,FAM213A(-),SEMA5A,IPO8(-),ANKRD26P1,GRM3(+),TRBV6-1(+),AC068292.1(-),RNA5SP38(-),AL356135.1(-),RP11-392O17.1(+),ZEB2(+),ZXDB(+),RP1-35C21.1(+),MECOM,EI24P4(+),GNA14-AS1,CACNA1E,RP5-837G17.1(-),FOXP2,CREB3L2,RP11-405K6.1,RP5-956O18.3(-),PAPPA,UGGT2,RP11-300J18.2,AGBL1,RP11-693J15.3(-),DMBT1P1(-),KCNJ3,RP5-921G16.1,SASH1,LINC01256,RP11-130F10.1,LINC00578(-),CTD-2288O8.1,PCDH7,BACH2,TMPO-AS1(+),PPP1R9A,RP11-120J1.1(+),RP11-393K19.1(+),CTD-2139B15.4,AL138885.1(+),CTD-2240J17.3(-),SATB1-AS1,RP11-1102P16.1(-),RP11-534P19.1(-),RP3-403A15.1(+),TRBV7-3(+),RGMA,RNA5SP228(+),DMD,AF238378.7(+),OR2A5(+),LINC01376,RP11-690D19.4(-),PGM5,ISPD,THEM7P,RPL23AP12(+),RN7SKP207(+),RP11-71N10.1,CLCA1,ZNF407,RP11-321L2.1,CTD-2509G16.3(+),TRABD2B(-),RP11-761N21.1,SPRY1(-),TBC1D5,MCC,CTD-2203A3.1,NTRK3,NEFL(+),SLC44A5,PRUNE2(+),OBFC1(-),PAG1,RNU6ATAC13P(+),HMGN2P24(+),RPSAP53(-),RP11-653B10.1,OR5BD1P(-),AC079150.3(+),RP11-588P7.1(+),CTC-425K20.1(-),YTHDC2,RP1-154K9.2,RPS4XP14(-),VLDLR-AS1,SLK(+),WWOX,STK32A,RP11-702B10.1(-),RP11-1134I14.2,CTD-2544L4.1(-),AC009014.3(-),TEKT3,ANKFN1,AP002856.5,EFNB2,LINC00560(+),PHKB,LINC00583,EIF3F,EPHA6,EEF1A1P16(-),RN7SKP293(+),DAB1,SPATA19(+),ZSCAN5A,STAG1,RP11-412H8.2(+),RP11-674P19.2(-),LINC00936(+),RP11-688D15.1(-),CTD-2215E18.1,SNX2(+),SMNDC1(-),RNU7-51P(-),RP11-368I23.4(-),GLRXP3,TMEM200A,LINC00299(-),PKNOX2,AL590233.1(-),RP11-317N12.1(-),DACH1,HYDIN,DISC1FP1,RP11-63N3.2(-),LINC00433(-),RNA5SP50(-),RP11-436D23.1,ACTG1P19(+),PDLIM5(+),ZEB2_AS1_4(-),RP11-690D19.1(+),AL161626.1(-),CD226,RP11-429O1.1(-),RP11-393N4.2(+),AC008834.1,RUNDC3B,TPI1P3(-),SPEF2(+),DYNC2H1(-),UBTFL2(+),CSMD3,CTB-113P19.1,LINC01592,RP11-814M22.2(-),RP11-6N13.1,LINC00692(+),TRIM42(+),RP11-375A20.1(+),MTCO1P30(+),ALX1,CTD-2509G16.2(-),ARL2BPP6(+),CTA-392E5.1,RP11-786A20.1(-),TTC39C,DCAF4L2(-),RP11-404K5.3(+),RP11-29G8.3,MMP26,LINC01192,AC007631.1(-),CTD-3145H4.1(+),RP11-123M21.2(-),RP11-78J21.6(-),C18orf63(+),RP11-1028N23.3,AC007796.1,TNR,LINC00698,JAM3,RP3-399J4.4(+),RP11-120D5.1,MAPK6PS4(+),RP11-563D10.1(+),RP11-17A1.3,PUS7L(+),RP11-53O19.2(-),CTD-2591A6.2,RP11-80F22.8(+),CHSY3(-),FJX1(-),SAMD12,RP11-240B13.2,KCND2,LINC01473(-),CTAGE4(+),RP11-379J13.2(-),MRAP2(-),THRB,SALL4P5(-),LINC00351,LINC01370(+),RP11-65I12.1(-),SV2B,RP11-350F16.2(-),RP11-775B15.2,AC010904.1(+),LINC00930(+),LINC01029(+),Y_RNA(+),TIAM2,RP4-798P15.3(+),RP3-399J4.3(-),LINC01251(-),TUBB4BP4(+),RNU6-462P(+),RGS21,RP4-683M8.2(+),TTC23,FAM49B,PRIMA1,AL592466.1(-),PTPRR,RP11-665C14.1(+),RP11-508N12.2(+),SNORD45(-),NEK1,IL16,EPHA5(+),RP11-1193F23.1(-),RNU6-119P(-),AOAH,SEMA3A,THSD7A,MIR205HG(+),RP11-447B18.1(-),LANCL1-AS1,WNT2,AP000925.2(+),DOCK3,PCDH15,MAML3,AC016732.2(+),RP11-103J17.1(+),RPL21P112(-),GNA14,RP11-452B18.2(-),RP11-17A1.3(-),RP11-879F14.1,AC108056.1(-),RP11-53O19.1(+),CTD-2141G3.1,MIR3144(+),RP11-872J21.5(-),SCN7A,PDZRN4,RPL34-AS1(+),SIAH1P1,NIPAL1,C9orf92(-),SLC4A4,RAB3B,HNRNPA1P60(-),ROBO1,ST6GALNAC3,PPP2R2B,KIRREL3,MIR2052HG,LINC01579,RP13-539F13.2(+),TLL1,NRXN3(+),CTC-264O10.1(-),AC078941.1,RP11-600G3.1(+),RP11-326A13.3,RNF175,CTC-255N20.1,SLC35F1,RP11-317J19.1,U91319.1,SUMF1,BMX,CELF2,TAF1L(+),TXNP1(-),DCK,EML4,GPA33,LCT,NAA30(+),RPS3AP9(+),TMTC2(+),RP11-340M11.1(+),CNTNAP2,INSIG2(-),RP11-96H17.1,AC117372.1(-),BCL9,RP11-152L20.3,RN7SL383P(-),MKRN9P(+),LINC01030,TMEM132B,LARS2(+),RPS7P9(+),RP11-718B12.5(+),TMEM106B(-),ZNF277,STEAP4,HTR1B(-),KCNQ3(+),AC013262.1(+),TMEM117,LINC01468,OR9A2(+),PRSS23,RP11-706D8.3(-),CYCSP26(+),CTC-575N7.1,DLG2,PTPRD,AC007131.2,RP11-444A22.1,ELK3(+),RCN1,NSG1,RP11-109J4.1(-),AC097662.2,ERCC3(+),LUZP2,VTI1A,RP11-107C16.2(+),HNRNPA1P13(+),SYTL2,BCL11A,RP1-91J24.3(-),GMNC(+),RP1-6P5.2(-),RP11-756G12.1(-),RNU6-75P(+),SH3TC2,AC011225.1(-),INPP5F(+),SORCS1,SLC2A9,PARP11,RP11-136C24.3,RP11-351E7.2(+),MIR5186(-),SHISA9,AC114765.1,RP11-103J17.2(-),MSC(-),AC009009.1,ARAP2,LHFPL3,LYPD8,RP1-272L16.1(+),AC005487.2(-),RP11-400G3.3(-),LINC00299,DGKI,LINC01481,RP11-718B12.1(+),RP11-351N6.1(-),PGBD5(+),RP11-61O1.1(+),RP11-202D18.2(+),RP11-525K10.3,RP11-719N22.2(+),HPSE2,AFF2,CTC-806A22.1,RP11-58O3.2(+),PPP1R2P10(+),RNA5SP292(+),CTD-2351A8.1(+),MTCO1P43(-),RP11-97F8.1(+),RP11-191F9.2(+),PLXNA4(+),IL7,RP11-511H23.1(-),CTXN3,RP11-629O19.1(-),ANKS1B,RP11-266A24.1(+),LINC01250,IMMP2L,AC079586.1,LINC01621(+),RP11-506N2.1(+),RP11-380D15.2(-),RP11-32K4.1,RP11-688D15.2(+),GUSBP1,SERPINB2(+),AC073928.1,HBG2,PTN(+),DPP6,FSTL4,NALCN-AS1(+),OR8D1(+),RP11-517I3.1,MID1,FAM107B,HDAC9,DLGAP1,SSBP2,RP11-739G5.1,LINC00587,TP63(-),SLC27A6,RP11-556I14.2,RP11-1101K5.1,ABCC4,RP11-655G22.1(-),NAALADL2,AC034110.1(+),CPQ,AC144835.1,HNRNPH3P1(-),RP11-705O24.3,RP11-378A12.1,LRRC7,RP1-240B8.3(+),RP5-1195D24.1(-),SYK,GABBR2,LARGE,RP11-152L7.2(-),MIR548G(-),GRIK2,DPYD-AS1,TAB3(-),RP11-24J11.1(-),SH2D4B,OR2AO1P(-),MYO5C,SVOPL,ORC5(+),RP11-56I23.1(+),RP11-75N6.3(-),MAGEC2(-),RP11-61O11.1(+),SERPINB7(-),BRINP2,TSPAN14(+),TMEM261,FGF12,RP11-290L1.7(-),PRPS1L1(+),RP11-182E7.1(+),RP11-460B17.3,PTPRT,CHN2,PLCXD2,RP11-556I14.1,LRRC4C,SNORA25(-),LINC01249(-),EYS,RP4-594A5.1(-),RP11-13L2.1(+),ITGBL1,GULP1,ERBB4,GPD2(-),AC008697.1,RP11-804N13.1,FAM81B,LINC01619,RGS7,FBXL7,RP3-359N14.2(+),MRPS17P3(+),RP4-742N3.1(+),LINC01510,UHRF2,FH(+),ISCA1P1(+),RNU5B-6P(-),PCTP,SIAH3,RP13-884E18.4(+),MOB3B,CTB-118P15.2(+),RP11-701I24.3,RP11-426J5.2(-),PKMP5(+),ESRRG(-),MYEF2(+),RNU6-839P(+),GS1-24F4.3,RP11-149P24.1,RNU6-296P(-),LINC00972,RNU6-243P(+),TMTC1(-),SORBS2,AP3S1(-),RP11-103C3.2(-),ATP6V0E1P3(-),MRPL13,CTNNA3,RP11-359E10.1(-),CTNND2,PIK3CB,TSPAN8,LINC01412(+),RP11-56A10.1(-),RP11-541P9.3,MIR3660(+),RPL26P31(-),PAIP2B(-),AL391559.1(+),RP11-398J16.1(-),KCNT2,RP11-696N14.1,AGMO,ADAMTS19,PTPRZ1,TLE1,RP11-883G14.4(-),CTC-348L5.1,LPP(-),SNCAIP,RP11-123G9.1(+),MTCO2P6(+),RP11-144F15.1,SOCS5P5(+),TMTC4(-),RP11-532N4.2,POT1(+),CTD-2342I9.1(+),RN7SKP222(+),COLEC10,MYBPC1,RP11-380D15.3(+),RP11-282I1.1,GPC6,RP3-352A20.1(+),RP11-524C21.2(-),AC073310.4(-),IL1RAPL1,AC110926.4(-),RP5-1121H13.4(+),ALDH1A3,RP11-673E1.4,MBOAT1,RPH3A(+),RP11-238I10.1(+),OR10Z1,ZNF804B,AL354896.1(+),TRIM5(+),ATRNL1,CCDC67,SOSTDC1,AL163953.3,RPL18P13(-),CNDP1(+),AL590964.1(-),SLC13A1(+),HSPE1P1(+),RAB38,RP11-458K10.1(-),ST8SIA5,CDH19,RP11-736G13.2(+),RP11-269F21.3,RP11-454P21.1(-),MIR4300HG,FAM49A,RBBP4P3(+),WSCD2,ADCY8,RP11-332P22.2(-),RP11-398E10.1(-),RP11-308B16.2,RNA5SP269(-),CXCL13(-),PRKCA,CPNE4,COL22A1(+),PRR16(+),AC004593.3,UNC80,Clostridiales-1(+),SLCO3A1,ATF7IP2,CTC-573M9.1,MRPL50P1(-),NPHP3-AS1(-),CACYBP,PRR5L,DSP,GLT8D2,AL442643.1(+),AC006482.1(+),BCKDHB,SORBS3,STK3,PTER,BCAS3,TPTE2P3(+),PAPPA2(+),FAXC,CTD-2060L22.1(-),RN7SL547P(-),ISPD(-),GRB14,CTC-207P7.1,KCNS3,AC010091.1(+),HNRNPA1P61(+),RP11-1084E5.1(-),PPFIA2,PHKA1,RP11-325E14.2(+),RP3-433G13.1(+),RP11-163I18.2(-),RP11-201M22.1(-),COL4A3,RP3-404K8.2(+),HMGB3P12(-),SLN(+),LINC00992,AC023590.1,NWD2,ADAMTS9-AS2,EPB41L4A,CTD-2572N17.1(-),PFDN4(+),PLCH1,CRPP1,CNTN6,STEAP2-AS1,Metazoa_SRP(-),RN7SKP12(+),ZBBX(+),OVCH1-AS1,GPR149,RP11-547C5.1(+),EDNRA,RP11-359N5.1(-),RP11-129H15.4(-),TRPC7-AS2(+),CNTN4,MRPS30(+),PUS10,CLDN10,AC023347.1(-),MGAT4C,SLC9A7P1(+),RP11-654D12.2,LMCD1-AS1,MAMLD1,RP11-159K7.2(-),RELN,PRAMEF15(+),TRDN,LINC00382(-),CFHR5,LPP,PHLDA1(+),RN7SKP61(-),MTHFD2P5(-),FRAS1,AC093430.1(-),SRRM4,TSHZ2,RNF180,CTD-2342N23.3(-),DCC,AC091856.1(-),RPL3P8(-),RP11-1152B5.1(+),PLEKHA5,PTPN5,RP4-810F7.1(-),AC022681.1(+),MIR6503(-),FAM155A,RP11-630C16.2,RP11-260O18.1,RP1-177A13.1(+),PTCHD1-AS,SPOCK1,RN7SKP27(+),BTBD11,CAPRIN2(+),RALYL,GRB10(-),STAC,EXTL2P1(+),ISG20,DIO2-AS1,MIR4694(+),LINC00351(+),METTL11B,SPATA2P1(-),ENTPD3-AS1,RN7SL810P(+),XRCC4,RP11-411G2.1(-),SORCS3,GHR,AC010729.3(-),RP11-5A1.1(+),RP11-6C14.1(+),C14orf37,C17orf67(+),CTB-23I7.1,SLC5A4P1(-),PRKCE,snoU13(+),AL354931.1(+),GRAMD3,GRIN3A,SSR1P2,RP11-526A4.1,SPIN1,CAMK1G(+),TFAM(+),FGF14,GRIK2(+),RN7SL761P(-),PLCB1,MPDZ,RNA5SP471(-),RP11-458K10.3(-),TPT1P9(-),CTC-254B4.1,AC068490.2,SNRPN,RP11-813B8.2(-),MIR873(-),AC008069.2(-),RNU6-685P(-),AC093901.1(+),CTD-2533K21.1(-),AC012594.1,Y_RNA(-),CTD-2544M6.1,RP11-446E9.1(-),GYPB,RBM33,NRN1(+),RP11-138J23.1,C1orf143,MC4R,DRD1(-),RP11-680E19.1,RP11-114F10.2(+),U66059.58(+),RP5-1166F10.1(+),STX18,SUMO2P12(-),RP11-659O3.1,LINC01591(+),RNA5SP188(-),ATP5A1P4(+),NANOS2(-),CNTN1,LINC00536(+),CTD-2240J17.4(+),RP11-347H15.1,RP11-448P19.1(-),LINC01247(-),RP11-693L9.2(+),ESRRG,EEF1B2P5(-),AL359253.1(-),RP11-459K23.2(-),DGKB,U7(-),RP11-30O15.1(+),SYNE1,AC073218.1,RP11-219O3.2(-),ISOC1(+),RP11-400K9.2,TENM3,HPRTP4(+),RP11-736E3.1(-),RP11-510I6.3(-),AC104058.1(+),STON2,RN7SL221P(-),SLAMF1,CTC-235G5.3,PXDNL,PAM,NEFM(-),AL354741.1(-),GRIK1,GALNT2,RP11-94P11.4,TRBV6-4(-),RPL21P41(+),RNU6-67P(+),RP11-427M20.1(+),ST8SIA2(+),RPS20(+),EEF1A1P17(-),RP11-285A15.1(-),PIK3CA,RP11-124G5.3(+),AL390788.1(-),LINC00540,RP11-412H9.2(+),GRM7,RP11-148I19.1(+),RP11-548L20.1(-),CTC-340A15.2,RP11-788H18.1(-),TRMT11(-),NDUFA12,AC009081.1(-),RP11-290O12.2,FOCAD,TMEM232,NDUFB4(-),SMCO4,RP11-514F8.2(-),ENOX2,SIPA1L2(+),RP11-460M2.1,TLR4,FAM174B,RP1-276E15.1(+),AC099342.1(+),CFAP54,CTD-2060L22.1,TMEFF2,RNU1-46P(+),RP11-152L20.3(-),ZNF670-ZNF695,LL22NC03-86D4.1(+),RP1-45N11.1(-),PSMC1P3(+),MIR759(+),CASC17(-),RP11-1037D22.1(-),PABPC4L(+),RP1-60O19.1,ST3GAL1,CTC-552D5.1,RP11-313I2.5(-),PPFIBP2,LINC00210,RP11-72L22.1,FTO,RP11-46D1.2(+),NKAIN2,FREM1,RP11-308N19.1,FAM86DP,RNU6-753P(-),RBM48P1,FAM214A,C12orf42,PLPP4,GYG2,MARC2(+),CDKAL1,RP11-162A12.2(+),CTC-340D7.1,LRRN1(-),KIAA0319,RP11-736P16.1,RP4-591L5.2(-),XDH,OSBPL6,HSPD1P18(-),RP11-134L4.2,PDE1C,CEP162(+),NLGN1,RP11-582J16.4,AFAP1L2,RP11-232C2.1(-),CNTN5,RP11-281A20.1(-),LINC00448(+),SERPINB10(+),LINC00113(-),ZBTB16,MEF2C-AS1,SRSF10P1(-),DOK5,SLC30A8,UNC5C,FGFR1(+),CTD-2049O17.1(+),AC003991.3,CLSTN2(-),RNU4ATAC7P(+),LINC01249(+),MARK2P11(+),MYO3B,RP11-258O13.1(-),NTRK2,WDR11,RP11-97I14.1(+),RNU6-976P(-),C10orf67,RP11-404I7.2(+),LINC01392,AC021887.1(-),RNU6-390P(-),RP11-152C17.1(+),CYLC1(+),CTD-2007H13.3(-),SPHKAP(+),ADRB2,LINC01549,DNER,RNF217-AS1(+),KCNB2,PRAMEF8(-),LINC01515,AP000770.2(+),WWP1,FBXO32,RP11-325M4.2(-),LDB2,ASB3,PTPN11(-),PKHD1L1,RP11-146B14.1,TRAF6(+),RP11-420N3.3,PLEKHA1(+),RP11-713M15.2(-),RP11-120E13.1(+),RPL36AP21(+),AC114877.1(+),TRIM51CP,OVCH1,RP11-731N10.1(+),DERA(-),LINC01182,RPL31P41(+),AC025016.1(+),NEK7,LINC00491,RP11-136I14.5(-),ACTN4P1(+),RSPO3(+),GPR65,MEX3C(+),TPRG1,RP11-95P13.2,AC011752.1,CTD-2333K2.1(+),DEC1,RPS6P7(+),TNFAIP8,RP11-574H6.1(-),OPCML,ADAM24P(+),C4BPAP1,PPIAP23(+),GUCY1A2,SLC24A2(+),RP11-521E5.1(-),SLC8A1-AS1,BRINP3(+),ST13P3(-),SPANXN2,TYW3(-),RP11-86A5.1(-),RPL13AP5,RP11-166B14.1(+),LINC00907,RP11-790J24.1,GPHN,SLCO4C1,RP11-63C8.1(-),ZNF800(+),CTBP2P4(+),LINC01162,OSBPL9P3(-),C1orf140,TAS2R16(+),BFSP1,ASTN2,MINPP1,CYP19A1,RP3-518E13.2,RP11-369K17.1(+),RPS20P25(+),PTCHD4,PRDX1P1(+),UPP2,MIR1254-2(+),CTD-2128A3.2(+),SLC14A2-AS1,CAMK4,RP11-566H8.1,KCNH8,TRIM34(-),RP11-13L2.1(-),C5,ZNF385D,RP11-242P2.2(+),KIAA1217,LINC01374,FRMD3,CTD-2143L24.1,GRM8,AC002368.4(+),TRHR(+),DSC2,GALNTL6,GNPATP(+),ABCB4,CTNNA2,DUXAP11(+),RP11-510P12.1(-),OXR1,PLPPR1,RP11-932A10.1(-),STIP1P3(-),RP11-671C19.2,FMNL2(+),RP5-1024N4.2(-),NAV3,AARSP1(-),KB-1299A7.1(-),AC090666.1(-),SNORA72(+),SLC30A10,KLHL1,RPL17P2(+),AC112179.1(-),RXFP1,AC007948.1(+),AC060834.3(-),TNC,IQCJ-SCHIP1,FAM155A(+),NICN1(-),KCNIP4,RP11-371A19.2(-),C15orf32(-),NOVA2(+),RP11-61D3.1(+),RP11-317J10.4(+),MCTP2,KAT2B,LINC01331(-),RP11-295D22.1,AC008069.1,MYRIP,CTD-2234B20.1,TP53TG3HP(-),AC023115.2,RP11-41O4.2(+),RP11-793B23.1(+),RP11-63N3.1,RP11-956J14.2(+),ENPEP(+),TP63,SFXN1(+),PCLO,LRRC6,MFAP3,RN7SL571P(+),RPL19P11(+),LINC01288(+),RSU1(+),AC092421.1(-),OR2M5(-),PRELID3BP10(-),NRG3,LINC01492,AC096669.3(-),NT5DC1(+),HERPUD2(+),SULF1,KLHL29,RBFOX1,SFT2D2,SLCO6A1,CTD-2061E19.1(+),RNA5SP271(-),FOLH1(+),CSF2,RP13-539F13.3(-),PRICKLE2,OOSP1,FLJ42969(-),LINC01034,UGT1A12P(-),KANK4,IL7R,RP11-776H12.1,HECW2,PCGF5(-),RBM20,RP11-88I21.1(+),CTC-535M15.1(-),DOK6,GRIP1,KHDRBS2,CA2(-),SCYL2,DMRT2(-),RP11-666E17.1(-),RP11-111H3.3(-),TMEM132D,SHFM1,RP11-536K17.1(-),ADAMTS19-AS1(+),AC114877.3(-),RTTN,SGOL1-AS1,CNTNAP4(+),RP11-147G16.1,TET1P1(+),UGT8(+),TG,ADAMTS16,CYP2C9(+),RPL6P30(-),LVRN(+),AL590731.1(+),CNPY1,SV2C,GRID1,RP11-116K4.1(+),DPT(+),AC091939.1(-),TMEFF1,FAM19A2,VRK1,LECT1(-),TEK,RP1-81D8.6(-),RN7SL58P(-),SIPA1L1,MIR4460(+),LINC00355,CRAT37,TAS2R16(-),SNORA26(+),AL122003.1(+),SLC6A15(+),SLC8A1,NCOA7,BTC(-),ALPK2,C1QL2(+),AC008694.2(+),CTD-2292M14.1(+),HHLA1(-),DIO2,PALM2,NELL1,AC093375.1,HS6ST3,RIMS2,AC104820.2,LINC01612(+),RP11-433J8.1(+),RP11-749H17.1,FHIT,AC105443.2(+),RBM19,OR2M2(+),AC007392.3,NKAIN3,DCN(+),AL137251.1,FAM69C(-),RP5-972B16.2,RP11-469N6.2(+),PANX1,RP11-756G20.1,RP11-23D5.1(+),RP11-122F24.1,AC003092.1,TRBV20-1(+),ARMCX4,RP11-484N16.1(-),FTH1P5(-),RP11-111A21.1(+),PKIB,OR6B1(-),RP11-5P15.1(-),RP11-557L19.1(+),USH2A,LINC00499,LTBP1,MEGF10,RP5-849L7.1(-),AC004920.3(+),CD5L,GTSCR1,GAPDHP70(-),RP11-400N13.1(+),RP11-523L20.2,CTNNA1,FMN2,RP11-1144P22.1(+),RNU1-141P(+),RBMXP2(-),DOCK11P1(+),AC011288.2,RP11-708B6.2,LINC00251(-),LINC01060,AC008410.1(-),RYR2,AL161723.1(+),RNA5SP130(+),RP11-404J23.1,RP11-542G1.1(+),SBSPON,AC074391.1,NMNAT3,CTD-2342I9.1(-),CTD-2026D23.1(+),RNU6ATAC37P(-),RP11-648K4.2,RPL6P21(+),RP11-656G20.1,AC025038.1(-),HAO1,SPOCK3,RP11-476H20.1(+),CTC-232H10.1(+),C1QTNF2,KLHL32,FGGY,RP11-634B7.4,MS4A4A(+),ADGRG6(+),AMOTL1,FLRT2,LAMA2,NXPH2,TCEB1P18(+),N6AMT1(+),MYRFL,MTMR7(-),ADRA2A,PDE10A,RP11-753B14.1(-),NEUROG1(-),RP1-93L7.4,CRYGB,RP11-281P23.2,KB-1460A1.1(+),CEP126,ZNF648,DOCK2,PIK3C2G,RP11-328K15.1(+),CADPS2,SOX6,ZBTB20(-),KLHL4,KRT18P51(-),TRY2P(-),ATP10B,KCCAT211(+),EDA2R,LINC01524,RP11-420L9.4(+),RP11-217B7.2(-),TRABD2A,LINC01340,CCSER2,CLDN10-AS1,XRCC6P2(-),RNU6-728P(-),KEL(-),OR52Q1P(-),PID1,RP11-734I18.1,GALNT13,RP11-618P13.1(+),LINC01393,RP11-115E19.1,LINC01510(-),BAZ2B,RP11-472K22.2,PPP2R2B(+),AC007879.5,PYHIN1(-),TPMTP4(+),TRBV5-1(-),ZFYVE9P2(+),ESF1,CLDN16,RNA5SP431(-),LL22NC03-32F9.1(-),HIGD1AP2(-),EFNA5,RP3-512E2.2,RP11-531A21.4(+),GAS2L3,KB-1448A5.1(-),STAMBPL1,AGBL4,RP11-720D4.2(-),HGD(+),IMMP2L(-),RP11-436F21.1,RP11-55L3.1(-),TRBV19(+),RP11-865I6.2,AP001001.1(-),RNF180(+),RP11-402N8.1(-),RP11-716O23.1,OSTN,DZIP1L,RP11-405A12.2,KDM7A,CNDP2(+),SLC27A6(-),SLC44A1,CCDC26,PARK2,JRKL,LINC01550(-),RP11-17E2.2,LINC01209(+),TPRG1-AS1(+),RP11-384F7.1,SLIT3,AK9,RP11-420J11.2(-),GTDC1(-),LYPD6B,CNBD1,ADAMTSL3,CCL2(+),RP11-89N17.1(+),LINC00290(-),COX6B1P7(-),MMP16,RNU6-72P(-),RP11-492A10.1,RP11-25D10.1(-),PARD3,C5orf17,FBXO33(-),RNA5SP147(-),EYA1,GRM5(+),ZFPM2,PDGFD,PHACTR1,RP11-263E1.1,UGT1A11P(+),PTPRE,RP11-689K5.3,RP11-398G24.2,MTAPP2(+),FHOD3,AC067959.1,RP11-471M2.3(-),CTC-525D6.1,RP11-217C7.1,RP11-345K9.3(-),PTP4A1(+),LRP1B,THEMIS,LYSMD3,GRIN2A,LY86-AS1,AL035457.1,PAPPA2,DPYD,MTCYBP17(+),RP11-26L16.1(-),RP11-171N4.4(+),ISPD(+),RBMS3,GAP43,CTD-2342N23.1(+),RASGEF1B,RP11-280O1.2(+),LMO7,CYP4A26P,LPIN1,HHAT,TCP11L2,RP11-3P17.4,SEMA6A(+),OTOGL,ZFAT,P4HA2,IL1RAPL2,AC093843.1(+),CTC-321K16.1(+),RUNX1T1(-),SLC5A9(+),FBXL17,LMX1A(-),ANXA3,GFRA1,LINC00578,PCDH9,RNU7-155P(+),MORN5,VENTXP2(+),IGSF11(+),MACROD2,LIPE-AS1,RPSAP48(+),AC062031.1(+),CNST,INPP4B,FAM135B,RP3-435K13.1(-),SLC17A8,SOD1P2(+),RP11-121L10.2(-),RP11-382M14.1(+),RP11-528A4.2(-),RP11-690J15.1,RP11-294L11.1(-),NDUFA5(+),CTD-2533K21.4(+),RP11-130L8.3(+),CSMD1,RP5-1031J8.1(-),TRPC3(-),RNU4-11P(-),NDUFA5P6(-),LHX9,AC009517.2(-),DRAM1,ANAPC10(+),HMGN5,RP11-479J7.1(+),RNU6-1172P(+),CLSTN2(+),RP11-248E9.7(-),AC090132.1(+),MIR100HG,RP11-2L8.1,GS1-278J22.2(-),FAM227B,C8orf34(+),DMTF1,RP11-142L4.2(-),RABGAP1L,RPL7P59(+),EXT1,ADCY2,RP11-345K9.2(+),RXRG(+),AK7,UBQLN4P2(-),LINC01495,RP11-215E13.1(-),AP1S2P1(-),AC073255.1(+),TP63(+),MAP1LC3BP1(-),C10orf11,PPP1R2P3(+),RP11-25L3.3(+),SCFD2,SND1,EGFEM1P,B4GALT6,TRMT112P1(+),LUM(-),RP11-105C19.1,SGCD,RP11-572H4.1(+),RP11-573D15.8,RP11-1114I9.1(-),MIR4495,RP11-517B11.7(+),ZNF638(+),RP11-500M10.1(+),RP11-545D19.1,BTBD7P2(+),RNF217,UBE2D1(-),PQLC2L,POT1-AS1,RP11-479A21.1(-),RP11-382A20.4,AC084114.1(-),RP11-1E6.1(+),ROBO2,HNRNPCL1,AC131951.1(-),ATXN7L1,ZFC3H1,RP11-402C9.1,RP11-133F8.2,AL953885.1(-),SPAG16,U3(-),RP3-406C18.2(-),RNA5SP189(+),RP11-171N4.3(-),RP11-47G4.2,RP4-601P9.1(-),RP11-166D18.1(-),RP11-777J24.1(+),RP11-520A21.1(+),ARHGEF35,GREB1,RNU6-556P(-),TMEM184C(+),LINC00536,SOSTDC1(+),VIT(+),PLEKHA7,IFI16(+),TSPAN14,RNA5SP347(+),LTA4H,BRINP2(-),LINGO2,ARL2BPP5(-),OR4R1P(+),ASB2,RP11-774I5.1(-),AL590726.2(+),Metazoa_SRP(+),TYW3,RPS23P5(+),ACSM6,MIR4301(-),DACT1(-),RP11-336F14.1(-),RP11-183A22.3(+),PSMC1P8(+),RP1-209A6.1,RP11-123M21.1(+),RP11-759A24.3,RP11-601H16.1(-),SLC24A3,MDFIC,RP11-458K10.2(+),ADAMTSL1,PPP3CA(+),RP13-147D17.3(+),RP5-1195D24.1(+),LINC01435,OR7H2P(+),MIR146A(+),NPS(+),FAM135B(-),ANKH,CNNM1(-),MACC1,AP004371.1(-),RPS20P20(+),MEX3C(-),SOX2-OT,LINC01378,RP11-217B7.3(+),RP11-354I13.1(+),SDK1,PLXNA4,RP11-801I18.1(-),CHRM3-AS2,KRT8P18(-),COL22A1,RP11-384F7.2(+),GOT1(+),GLT1D1,NBEA,RP11-463J7.2,GLRA2,ECHDC1,LHX5-AS1(-),RNU6-1018P(+),CACNA2D4(+),RNU6-1047P(-),RP11-350N15.6(-),RNA5SP99(-),TRBV8-2,OC90,SNORA40(+),GALC,NTM,SLC8A1(-),RP11-699F16.2(+),MSANTD3-TMEFF1,AC003968.1(-),RNU6-81P(-),MIR7-2,RP11-687M24.7,LAMB1,RP11-163F15.1(-),AC009227.2,GPAM(-),SEMA6D,RP5-952N6.1(+),AC109642.1(-),ADGRL3,AC139085.2(-),TNR-IT1,CMPK2(+),AF104455.1(+),RP11-211G3.2(-),PAH(+),MAGI1,AC079779.5,DKK2,NKD1(+),PABPC5-AS1,TRPC7(+),LINC01435(+),STXBP6,TMTC3(-),RP1-142F18.2(+),RGS5,SNTB1,KLF12,RNU6-663P(+),RP11-260O18.1(-),LINC01197,MIR8062(-),RP13-578N3.3,RP4-668E10.4,POLR3KP1(-),UBA6-AS1,NBAS(+),DNAJB11,RNA5SP266(+),RP3-471C18.2,KIAA0825,MTHFD2P5(+),PRSS3(+),RP11-235G24.1(+),CHD6(-),MAML2,RP5-1070A16.1,GPC5,LINC01611,DEFA5(-),DNAH14(+),RP11-392B6.1(-),CTD-2089O24.2(-),SPRR2D,PNLIPRP3,ROS1(+),RPS15AP25(+),TBX5,RP11-112L7.1(-),RP11-395B20.2(+),DNM3,RP11-705O24.1,SLIT2(-),SP3P(-),RP11-372M18.2(-),REPS2(-),TENM2,NEK10,CTD-2201G3.1,SLC14A2,AP000889.1(-),PSMA3P(-),CTC-551A13.1(+),NRXN1,CYP24A1(-),DISC1FP1(+),RP11-248E9.4(-),PRCP(+),EBF1,RFX4,LGSN,CTD-2026A21.1(-),AL513412.1,RP11-208K4.1,CTDSPL,AB015752.3,ZNF767P(-),RP11-1018N14.2(-),SNTG2,PRELID2,COMMD10(-),RP11-586K2.1	A375_shZNF180.DN	A375	shZNF180	DN	0.1951	0.1614	1.2088
MA0503.1.Nkx2-5(var.2)	4.4e-20	2e-19	2264	9284	18744	96736	0.1961	0.1623	,ADGRL2,AC018804.7(-),ANO4,MALRD1,CLDN22,SEMA5A,ANKRD26P1,DTNA,AC096570.1(-),AC068292.1(-),RNA5SP38(-),ZEB2(+),ZXDB(+),RP1-35C21.1(+),GVINP1,RPL7P45(+),U95743.1,MECOM,EI24P4(+),CACNA1E,FAM150B,CREB3L2,RP11-405K6.1,RP11-679C8.2,RP5-956O18.3(-),PAPPA,UGGT2,RP11-300J18.2,AGBL1,RP11-693J15.3(-),RP11-171N4.1(+),OTOL1(+),RP5-921G16.1,SASH1,RP11-130F10.1,EGFR,AC097467.2,CTD-2144E22.8,SMARCAD1,RP11-263K4.3(-),PCDH7,BACH2,TMPO-AS1(+),FYB,PPP1R9A,HNRNPA1P57(-),CTD-2139B15.4,AL138885.1(+),SATB1-AS1,RN7SL783P(+),RP11-534P19.1(-),RP11-85G21.1(+),RGMA,ANXA1(-),RNA5SP228(+),AL157830.1(-),DMD,OR2A5(+),LINC01376,PGM5,THEM7P,RPL23AP12(+),ICA1,RP11-97E7.2(+),GOLGA2P5(+),ZNF407,RP11-321L2.1,SPRY1(-),MCC,CTB-164N12.1,ZC2HC1A(+),RP11-245J24.1,MIR548P(+),CTD-2203A3.1,NTRK3,NEFL(+),BICD1,PAG1,RNU6ATAC13P(+),HMGN2P24(+),ATG4AP1(+),RP11-398M15.1,RP11-653B10.1,OR5BD1P(-),CYP39A1,AC079150.3(+),RP11-588P7.1(+),YTHDC2,VLDLR-AS1,RP11-1084E5.1,WWOX,AC093673.5(+),ZNF99,NAV2-IT1,AC079779.4,RP11-1134I14.2,AC009014.3(-),TEKT3,PDE6H(-),PHKB,RP11-411G2.1(+),EPHA6,EEF1A1P16(-),RN7SKP293(+),RP11-259P6.3(+),DAB1,SPATA19(+),TCERG1L(+),CADM2,STAG1,RMRPP5(+),RP11-412H8.2(+),RP5-1177M21.1(+),FILIP1,RP11-688D15.1(-),SLC37A2(+),VAT1L,SMNDC1(-),RP11-302M6.5,RNU7-51P(-),GLRXP3,RP11-71G12.1(-),DACH1,HYDIN,RP11-63N3.2(-),LINC00558(+),XXyac-YX60D10.1,AK3P4(-),RP11-21J7.1(+),PDLIM5(+),AC063976.1(+),ZEB2_AS1_4(-),RNU6-1117P(+),LINC01075,CCDC141,AC136188.1(+),RP11-120I21.2,AC008155.2(+),RUNDC3B,TPI1P3(-),DYNC2H1(-),UBTFL2(+),CSMD3,LINC01592,RP11-814M22.2(-),RP11-150D5.2(+),LINC01183,RP11-6N13.1,CASC2,LINC00470(+),PLCB4,MTCO1P30(+),AC078882.1(-),MEIKIN,ARL2BPP6(+),CTA-392E5.1,SNORD66(-),RP11-786A20.1(-),RP11-31K23.1(+),DCAF4L2(-),RP11-454K7.2(-),LINC00456(+),RP11-404K5.3(+),RP11-29G8.3,MMP26,LURAP1L-AS1,RP11-78J21.6(-),UNGP1(-),GMDS-AS1(-),LINC00698,TNR,KCCAT211,RP11-120D5.1,MAPK6PS4(+),PUS7L(+),RP11-17A1.3,FSHB(-),RP6-114E22.1(+),FJX1(-),LINC00693,CRB1,STAM,SAMD12,ARL14EP(+),THRB,SALL4P5(-),RP11-481N16.1(+),LINC00351,SV2B,FAM24B,RP11-350F16.2(-),RP11-775B15.2,AC010904.1(+),RP11-114J13.1,LINC00930(+),LINC01029(+),RP11-205M3.1(+),Y_RNA(+),TIAM2,RP4-798P15.3(+),LINC01251(-),RP11-189G24.2(+),GFOD1,RNU6-462P(+),RGS21,TTC23,FAM49B,MTERF1,CD6,AC006499.1,NEDD4L,AL592466.1(-),FSBP,PTPRR,RP11-508N12.2(+),SNORD45(-),NEK1,IL16,EMCN(+),LAMB4(-),EPHA5(+),RP11-1193F23.1(-),AC007091.1,THSD7A,MIR205HG(+),LANCL1-AS1,WNT2,AP000925.2(+),DOCK3,PCDH15,TRIO,AC016732.2(+),RP11-103J17.1(+),RPL21P112(-),RP11-452B18.2(-),RP11-17A1.3(-),RP11-879F14.1,RP11-53O19.1(+),CTD-2141G3.1,RP11-344G13.1(+),SCN7A,RP11-306O13.1,RP11-700A24.1(+),SIAH1P1,CLDN24,UHRF1BP1L,AC002451.3(+),RP11-439H8.4,SLC4A4,RAB3B,CTSC(+),HNRNPA1P60(-),ROBO1,AC092569.2(-),PPP2R2B,CTC-248O19.1(+),KIRREL3,WI2-80269A6.1(+),MIR2052HG,CTD-2343P13.1(+),LINC01579,RP13-539F13.2(+),TLL1,CTC-529L17.2,CTD-2516F10.4,RP11-600G3.1(+),RP11-326A13.3,MIR3920(+),RPL7L1P1(+),RNF175,CTC-255N20.1,SUMF1,TXNP1(-),DCK,GPA33,RP11-752L20.5(+),RPS3AP9(+),TMTC2(+),RP11-442N1.1(-),CFTR,RP11-12D5.5(-),CNTNAP2,LINC00504,NOX3,RP11-96H17.1,AC117372.1(-),COL24A1(-),NLGN4X,BCL9,RP11-152L20.3,IGHVIII-5-2,RN7SL383P(-),MKRN9P(+),CTD-2066L21.3,TMEM132B,LARS2(+),CADPS2(-),RPS7P9(+),ST8SIA1,TMEM106B(-),RP11-439C8.1(+),STEAP4,HTR1B(-),AC013262.1(+),MCTP1,TMEM117,OR9A2(+),CYCSP26(+),GUCY1B3,CTC-575N7.1,POU6F2,DLG2,LRRIQ1,PTPRD,STK33,AC007131.2,RP11-444A22.1,ELK3(+),RCN1,FPGT-TNNI3K,AC097662.2,ERCC3(+),LUZP2,KCNJ15,CSMD2,SYTL2,RP1-91J24.3(-),RP1-6P5.2(-),RP11-756G12.1(-),AL035045.1(-),RNU6-75P(+),CCSER1,RP11-152K4.2,AC011225.1(-),AC093326.3(-),RP11-217F16.1(+),RP11-541G9.2(-),INPP5F(+),SORCS1,PARP11,RP11-136C24.3,RP11-351E7.2(+),RP11-103J17.2(-),LHFPL3,ARAP2,RP11-360A10.1(+),LYPD8,RP1-272L16.1(+),MMS22L,NRCAM(+),LINC00299,DGKI,LINC01481,RP11-718B12.1(+),RP11-788A4.1(+),RP11-351N6.1(-),PGBD5(+),RP11-684B20.1(+),DUSP5(-),RP11-525K10.3,RP11-383C6.2,PPP2R2B(-),PLCL2,RP11-719N22.2(+),LINC00283(+),HPSE2,AFF2,CTC-806A22.1,RP11-58O3.2(+),RNA5SP292(+),CTD-2351A8.1(+),MTCO1P43(-),LINC01317,JRKL-AS1,RP11-191F9.2(+),RP11-510D21.1(-),PLXNA4(+),IL7,SYTL2(-),RP11-511H23.1(-),AC134915.1(+),ANKS1B,LINC01419(-),RP11-266A24.1(+),LINC01250,CTD-2296D1.5(-),IMMP2L,RNA5SP127(+),DYSF,RP11-506N2.1(+),RP11-380D15.2(-),RP11-7G12.2(-),NIPSNAP3A(+),RP11-32K4.1,BRINP3,ALG3P1(+),RP11-552D4.1(+),RP11-688D15.2(+),GUSBP1,SERPINB2(+),RP11-3P17.4(-),ANGPT1,HBG2,TOMM22P6(-),DPP6,FSTL4,RPL7P48(-),RP11-201A3.1(-),KANK1(-),GRIA3,MID1,AC092666.1(-),HDAC9,DLGAP1,SSBP2,RP11-739G5.1,SLC27A6,RP11-1101K5.1,ABCC4,AC105339.1,NAALADL2,AC034110.1(+),CTC-458G6.2(-),AL138498.1(-),CPQ,RP11-412P11.1(-),HNRNPH3P1(-),RP11-705O24.3,RP11-536C5.2,RP11-8L2.1,RP11-378A12.1,LRRC7,RP5-1195D24.1(-),GABBR2,RP11-572P18.2(+),AC079809.2(-),DYTN,LINC00396(-),LARGE,GRIK2,CDH18,RN7SKP82(+),SH2D4B,MYO5C,RGS7BP(-),BCLAF1P1(+),SVOPL,PREX2,RP11-307P5.1(-),ZBTB38,RP11-56I23.1(+),RP11-75N6.3(-),OSBPL6(-),MOB1AP1(-),SERPINB7(-),BRINP2,FGF12,RP11-290L1.7(-),RP11-175P13.2(-),PRPS1L1(+),RP11-460B17.3,PTPRT,CHN2,PLCXD2,MAN1A2P1(+),RP11-556I14.1,LRRC4C,EYS,RP4-594A5.1(-),RP11-13L2.1(+),ITGBL1,ERBB4,GPD2(-),RP11-501E14.1(+),AC008697.1,FAM81B,LINC01619,RGS7,FBXL7,MRPS17P3(+),CCDC171,LINC01510,UHRF2,ISCA1P1(+),EPB41L2,RP11-23E10.4(-),SIAH3,HCN1(+),MOB3B,CTB-118P15.2(+),RP11-381N20.1(+),RP11-701I24.3,ZNF827,ESRRG(-),GS1-24F4.3,LINC00972,GS1-57L11.1(-),BLID(-),RNU6-243P(+),RN7SKP277(+),CTD-2008L17.1,RP11-103C3.2(-),ATP6V0E1P3(-),MRPL13,CTNNA3,RP11-359E10.1(-),RP11-474D1.2,CTNND2,PIK3CB,CTC-535M15.2,LINC01412(+),COMMD10,RP11-56A10.1(-),RP11-541P9.3,RPL26P31(-),DDX6P2(-),AC096971.1(-),AL391559.1(+),RP11-398J16.1(-),RP11-606D9.1(-),CACNA2D3,KCNT2,RP11-696N14.1,ADAMTS19,RP11-267L5.1(+),RP11-883G14.4(-),RPL35AP19(+),CTC-348L5.1,MYT1L,SNCAIP,RP11-123G9.1(+),MTCO2P6(+),RP11-144F15.1,SOCS5P5(+),RBBP4P6(+),PWWP2A,RP11-532N4.2,TMEM257(-),POT1(+),CTD-2342I9.1(+),RP11-380D15.3(+),RP11-282I1.1,BEND4,TRBV21-1(+),GPC6,RP3-352A20.1(+),AC073310.4(-),PLCL1,IL1RAPL1,AC110926.4(-),RP5-1121H13.4(+),ALDH1A3,ZNF215,MIR4495(-),RP11-403A3.1(+),AC068292.1(+),MBOAT1,ARHGEF6,RPH3A(+),ZNF804B,LINC01591,AL354896.1(+),RP11-541G9.1,ATRNL1,MYO16,RP11-501O2.5,SOSTDC1,AL163953.3,SAXO1,RPL18P13(-),CNDP1(+),AL590964.1(-),HSPE1P1(+),RP11-458K10.1(-),SRFBP1,PCSK5(+),RP11-65M17.3,RP11-269F21.3,MIR4300HG,PALLD,ADCY8,WSCD2,ANOS1,RP11-251P6.1(-),RP11-308B16.2,CXCL13(-),PRKCA,OR5C1(-),COL22A1(+),AC004593.3,UNC80,AC017101.10(+),CTB-109A12.1,SV2B(-),SLAMF8(+),RP11-129M6.1(-),SLCO3A1,ATF7IP2,PHLPP1,MIR4500HG,CTC-573M9.1,MRPL50P1(-),PRR5L,GLT8D2,AL442643.1(+),BCKDHB,STK3,BCAS3,TPTE2P3(+),PAPPA2(+),RIMS1,FAXC,TRAK1,CTD-2060L22.1(-),GRB14,QRSL1P2(-),KCNS3,HNRNPA1P61(+),ZNF827(-),PPFIA2,PHKA1,RP11-325E14.2(+),TRIM77BP(-),RP3-433G13.1(+),RP11-163I18.2(-),RP11-201M22.1(-),COL4A3,RP11-242F11.2(+),LINC00992,ADAMTS9-AS2,SPRR1A(-),EPB41L4A,CDYL2(+),PLCH1,CRPP1,CNTN6,STEAP2-AS1,Metazoa_SRP(-),RP11-405P11.1(+),RN7SKP12(+),ZBBX(+),GPR149,RP11-547C5.1(+),ZBTB7C,EDNRA,LINC00486,RP11-129H15.4(-),RP11-882G5.1(+),CNTN4,PUS10,CDH12(-),FAF1,SUSD4,RP1-35C21.2,RP11-2F20.1,MGAT4C,RP11-654D12.2,RN7SL401P(+),LMCD1-AS1,MAMLD1,RP11-159K7.2(-),RELN,PRAMEF15(+),TRDN,LINC00382(-),CFHR5,LPP,PHLDA1(+),OR2AQ1P,MTHFD2P5(-),CSRNP3,FRAS1,AC093430.1(-),RP11-649A16.1,SRRM4,TRPM3,TSHZ2,RNF180,CTD-2342N23.3(-),AC091856.1(-),RPL3P8(-),RP11-1152B5.1(+),PLEKHA5,AC022681.1(+),RP11-309H21.3(-),MIR6503(-),UBTFL9(+),FAM155A,FAM184B,RP11-630C16.2,RP11-260O18.1,IRF4,RP11-627G23.1,PTCHD1-AS,SPOCK1,RN7SKP27(+),BTBD11,CTC-546K23.1,RALYL,RP11-552M14.1(+),LINC00923,STAC,EXTL2P1(+),ISG20,DIO2-AS1,MIR4694(+),LINC00351(+),MTND4P25(+),ENTPD3-AS1,XRCC4,RP11-411G2.1(-),SORCS3,RP4-737E23.6(+),GHR,AC010729.3(-),RP11-5A1.1(+),RP11-6C14.1(+),C17orf67(+),AC006926.1(-),PRKCE,AL354931.1(+),GRIN3A,RP11-526A4.1,CTD-2299N12.1,CAMK1G(+),FGF14,RN7SL761P(-),PLCB1,RP11-63B19.1,MPDZ,RNA5SP471(-),VTA1,THBD(-),TPT1P9(-),AC068490.2,LINC01344,ACA64(+),RP11-813B8.2(-),RNU6-685P(-),TOX,CTD-2533K21.1(-),RP11-547C13.1(-),Y_RNA(-),CTD-2544M6.1,NR5A2,NRN1(+),RP11-138J23.1,snoZ6(-),RPL17P12(-),C1orf143,RNU6-1139P(+),DRD1(-),RP11-114F10.2(+),ADCY2(+),U66059.58(+),UBE2QL1,RP5-1166F10.1(+),AC018359.1(+),MIRLET7A2(+),LINC01591(+),RP11-45P22.2(+),RNA5SP188(-),RP11-362I1.1(-),ATP5A1P4(+),NANOS2(-),CNTN1,LINC00536(+),RP11-347H15.1,RP11-448P19.1(-),LINC01247(-),MAP1LC3C(-),RP11-188I24.1(+),RP11-693L9.2(+),ESRRG,EEF1B2P5(-),AL359253.1(-),RP11-459K23.2(-),U7(-),SYNE1,AC073218.1,RP11-219O3.2(-),ADAM22,ISOC1(+),RP11-400K9.2,LINC00559(+),HPRTP4(+),RP11-736E3.1(-),LINC00508,AGK,RP11-510I6.3(-),GTF2F2P1(-),STON2,ISL1(-),CNKSR3,CTC-235G5.3,RP11-69I8.3,NEFM(-),RP11-30J20.1,AL354741.1(-),ANK2,RP11-513N24.1(-),RP11-252C24.2(+),GALNT2,NPR3,RPL21P41(+),RP11-427M20.1(+),ST8SIA2(+),RP11-594C13.1,EEF1A1P17(-),SCD5,RP11-285A15.1(-),RP11-427M20.1,PPIAP17(+),SERPINB8,GRIA1,LDHBP3(-),RP11-412H9.2(+),GRM7,RP11-148I19.1(+),RP11-38M8.1(+),CYLC2(+),RP11-354B3.1(-),AC009081.1(-),RP11-290O12.2,PXDN,SLC26A2(+),TMEM232,SMCO4,RP11-514F8.2(-),ENOX2,SIPA1L2(+),RP11-460M2.1,OR52E6(+),RP11-324J13.2,RP11-195B3.1(-),LINC00276,TLR4,FAM174B,RP1-276E15.1(+),KLF8,WBSCR17,ATP13A5,CTD-2060L22.1,TMEFF2,RP11-152L20.3(-),ZNF670-ZNF695,LL22NC03-86D4.1(+),RP1-45N11.1(-),AL138714.1(+),MIR759(+),CDH8,RP11-349N19.2(-),MAPRE2,RP11-1037D22.1(-),PABPC4L(+),IGHV7-81(-),OR51A9P(+),IGHVIII-38-1(+),CCDC172(+),RP11-528M18.3(-),MIR128-2(+),RP11-313I2.5(-),PPFIBP2,TXNL4B(+),TNFRSF11A,RP11-72L22.1,FAM172A,FREM1,RP11-308N19.1,FOXP1(+),FAM86DP,RNU6-753P(-),RP11-437L7.1(+),FAM214A,RPL7P35(+),C12orf42,PLPP4,GYG2,RP11-381I15.1(-),MARC2(+),CDKAL1,CTC-340D7.1,RP11-554F20.1(+),LRRN1(-),GFRA1(-),RP11-134L4.2,LAMB3,RP11-562L8.1(+),NLGN1,RP11-382A20.5,ABRA,RP11-232C2.1(-),CNTN5,LINC00448(+),FXNP1(+),LINC00113(-),RP11-945F5.1(+),MEF2C-AS1,DOK5,CDH6,CCDC7,FAM101A,CTD-2049O17.1(+),AC003991.3,AC018634.9(+),CLSTN2(-),RNU4ATAC7P(+),RBM48P1(-),LINC01090,MARK2P11(+),RIPPLY2,RP11-603B13.1(+),NTRK2,RP11-258O13.1(-),SPRR3(+),WDR11,RP11-97I14.1(+),LINC00507,RP11-956J14.1(-),LINC01392,C10orf67,RP11-404I7.2(+),AC021887.1(-),RNU6-390P(-),RP11-116D17.1(-),CTD-2007H13.3(-),LINC01549,AC092765.1(+),ALKBH8(+),KCNB2,PRAMEF8(-),AL354984.1(+),AL356739.1(-),LINC01515,AP000770.2(+),WWP1,LDB2,RP1-167G20.1(+),LINC01221,CEP170,DPY19L2P4,RP5-1121E10.2,PTPN11(-),PKHD1L1,RP11-475A13.1(-),KCNQ3,AC068286.1(-),TRAF6(+),RP11-420N3.3,RP11-713M15.2(-),RP11-120E13.1(+),CWF19L2(-),RP11-491H19.1,AC114877.1(+),DERA(-),LINC01182,AC025016.1(+),NEK7,LINC00491,ACTN4P1(+),GPR65,TPRG1,AC011752.1,CTD-2333K2.1(+),TPK1,DEC1,RPS6P7(+),TNFAIP8,OPCML,PPIAP23(+),GUCY1A2,SLC24A2(+),RP11-587H10.2(+),RP11-521E5.1(-),SLC8A1-AS1,BRINP3(+),ST13P3(-),ANKRD28,TYW3(-),RP11-380P13.1,CTB-127M13.1,RPL13AP5,RP11-22K10.1(-),AC098848.1(-),RP11-166B14.1(+),SMAD9,LINC00907,RP11-790J24.1,GPHN,SLCO4C1,SLC4A10,IGHV3-38(-),ZNF800(+),RP11-314B1.2(-),PARP8,OSBPL9P3(-),AC005307.3(-),TAS2R16(+),ASTN2,RP11-20L19.1(+),RP3-518E13.2,RP11-369K17.1(+),PRDX1P1(+),UPP2,CTD-2128A3.2(+),NCAM2,ANKRD7,CAMK4,RP11-566H8.1,KCNH8,LMX1A,GABRB3,ZNF385D,RP11-242P2.2(+),LINC01227(-),LINC00924,SUCLG1(-),CTD-2143L24.1,RP11-42I10.1,GRM8,AC002368.4(+),DSC2,GALNTL6,DUXAP11(+),RP11-510P12.1(-),OXR1,PCAT1,LINC01489(+),KCNJ10,STIP1P3(-),RP11-671C19.2,RNF152(+),RP5-1024N4.2(-),NAV3,MARCH1,MROH9,AARSP1(-),GALNT13(+),AP001340.3(+),SNORA72(+),SLC30A10,KLHL1,AL355537.1(+),TNC,IQCJ-SCHIP1,FAM155A(+),KCNIP4,KRT18P50(+),C15orf32(-),NOVA2(+),RP11-61D3.1(+),RP11-317J10.4(+),MCTP2,KAT2B,RP11-510D21.2(+),LINC01331(-),RP11-295D22.1,RP11-67H2.1(+),PTPRK,CWF19L2,AC008069.1,LINC01163,MYRIP,MIR99AHG,RP11-956J14.2(+),ENPEP(+),TP63,KALRN,SFXN1(+),RP11-608B3.1(+),GAPDHP56(-),MFAP3,RP11-513H8.1,LINC01288(+),AC092421.1(-),RP11-535N6.2(+),RNU6-400P(-),OR2M5(-),UST,PRELID3BP10(-),NRG3,CCDC15(-),LINC01492,RP11-13A1.3,AC096669.3(-),NT5DC1(+),SULF1,RP11-430L16.1(+),KLHL29,RBFOX1,SFT2D2,HS1BP3(+),CTD-2061E19.1(+),RNA5SP271(-),CSF2,RP13-539F13.3(-),AP002856.7,PRICKLE2,FLJ42969(-),LINC01034,GBP6,AC002066.1,ANKRD34C-AS1(+),UGT1A12P(-),LINC00323(+),RP4-545C24.5(+),RP11-309H21.4(+),HECW2,RN7SKP140(-),RP11-4O3.1,AKR1B10,RP11-88I21.1(+),CAAP1(+),CTC-535M15.1(-),DOK6,RP11-361M4.1(+),KHDRBS2,CA2(-),RPS14P7(-),PLA2G4A,SCYL2,DMRT2(-),RP5-905G11.3(+),RP11-666E17.1(-),RP11-111H3.3(-),TMEM132D,SHFM1,RP11-536K17.1(-),ADAMTS19-AS1(+),AC114877.3(-),RTTN,SGOL1-AS1,RP11-403A3.3,CNTNAP4(+),RP11-147G16.1,TET1P1(+),ADAMTS16,RNU6-551P(+),RP11-314C16.1(-),BRWD3(-),RP11-255M2.3,EEF1A1P37(-),SV2C,SH3RF2,GRID1,CTD-2307P3.1,DPT(+),MIR92A1(-),FAM19A2,LECT1(-),TEK,AC018359.1,RP1-81D8.6(-),RN7SL58P(-),AC007682.1,MIR4460(+),RP11-1028N23.4,GRIN2B,CRAT37,TAS2R16(-),AL122003.1(+),RN7SKP32(+),SLC6A15(+),ALPK2,CTD-2501M5.1(+),AC008694.2(+),BTBD7,DIO2,NELL1,AR,RIMS2,ADAM19,AC104820.2,ASZ1(+),FHIT,AC105443.2(+),RP11-438C19.1,RBM19,OR2M2(+),RP11-299J5.1(+),NKAIN3,DCN(+),FAM69C(-),RP5-972B16.2,PANX1,RP11-222K16.1(-),RP11-756G20.1,RP11-23D5.1(+),RN7SL483P(-),TRBV20-1(+),ARMCX4,RP11-109J4.1,RP11-111A21.1(+),PKIB,OR6B1(-),RP11-5P15.1(-),KB-1460A1.2(+),RP11-867G2.8,RP11-557L19.1(+),CASC15,USH2A,RP5-849L7.1(-),CD5L,GTSCR1,RP11-154D17.1,GAPDHP70(-),RP11-400N13.1(+),RP11-523L20.2,CTNNA1,AC002465.2(-),FMN2,RPL4P5(+),RBMXP2(-),RP11-27M24.2(-),AC008410.1(-),RYR2,AL161723.1(+),RP11-404J23.1,AC074391.1,RP11-626I20.3,UBE2V1P10(-),CTD-2026D23.1(+),RNU6ATAC37P(-),RP11-648K4.2,MIR5703(+),RP11-162J8.3(-),CTB-12O2.1,SPOCK3,CTC-232H10.1(+),C1QTNF2,KLHL32,FGGY,MS4A4A(+),ADGRG6(+),AMOTL1,FLRT2,AC007319.1,LAMA2,NXPH2,CPEB4(+),N6AMT1(+),LRAT,MYRFL,ADRA2A,RP11-753B14.1(-),C20orf197,RP1-93L7.4,CRYGB,KB-1460A1.1(+),RP11-7G12.1(+),ZNF648,DOCK2,PIK3C2G,RP11-328K15.1(+),CADPS2,RP11-778J16.2(+),RNU6-478P(+),RP11-400N13.2(-),TRY2P(-),ATP10B,FBXL2,AC012150.1(+),AC083949.1,DUSP10(+),FAM114A2(+),EDA2R,LINC01524,PPP1R3A,ZP4,SORBS1,NPAS3,RP11-420L9.4(+),TMEM178B,CTD-2187J20.1(-),LINC01119,KEL(-),OR52Q1P(-),PID1,RP11-565N2.1(+),AC069082.1(-),RP11-734I18.1,GALNT13,LINC01393,ERC2,LINC01510(-),BAZ2B,CASC22(-),SREK1IP1(+),PPP2R2B(+),AC007879.5,TPMTP4(+),ESF1,CCT7P2(+),LL22NC03-32F9.1(-),RP11-250B2.3(+),RP11-454P21.1,RP11-448P19.1,RP11-12D5.6(+),EFNA5,RP3-512E2.2,CYTH3,RP11-531A21.4(+),AGBL4,RP11-436F21.1,RP11-29A2.1(+),L3MBTL4,ALMS1P,CHRM3-AS1(+),RP11-55L3.1(-),AP001001.1(-),CPB1,RP11-716O23.1,NAP1L6,DZIP1L,KDM7A,AC114813.1(+),KCNIP1,CNDP2(+),RP11-542A14.2(+),SLC27A6(-),RPL13AP7(-),CCDC26,SLC44A1,PARK2,JRKL,RP11-17E2.2,ETV6(-),RP11-1018J11.1(+),RP11-384F7.1,RP11-337A23.6(-),SLIT3,RP11-420J11.2(-),GTDC1(-),LYPD6B,CNBD1,RP11-356O24.1(+),ADAMTSL3,MMP16,RNU6-72P(-),RP11-25D10.1(-),TFEC,C5orf17,FBXO33(-),GRM5(+),ZFPM2,PDGFD,PHACTR1,UGT1A11P(+),RP11-689K5.3,FHOD3,AC067959.1,RP11-471M2.3(-),RP11-692C24.3(-),PTP4A1(+),RP11-729M20.1,LRP1B,THEMIS,LYSMD3,LINC01544(-),RANBP17,LY86-AS1,AL035457.1,RP11-548K23.11,SEPT2P1(+),RP11-381K7.1(-),PAPPA2,FGF13,MTCYBP17(+),RP11-127H13.1(+),RP11-171N4.4(+),ISPD(+),RBMS3,CSMD3(+),GAP43,CTD-2342N23.1(+),SAMD5,RASGEF1B,RP11-280O1.2(+),FBN2,LMO7,CYP4A26P,ATF7IP,RP11-213G2.5(+),HHAT,OTOGL,MIR548A1(+),AL354682.1(-),SH3BP5L(+),RMST_10(-),RNF145,SLC5A9(+),OR4F15,FBXL17,LMX1A(-),RP11-315O6.2,ANXA3,GFRA1,LINC00578,PCDH9,OR13D3P(-),VENTXP2(+),IGSF11(+),MACROD2,LIPE-AS1,RPSAP48(+),RP11-621H8.1(-),INPP4B,FAM135B,SOD1P2(+),KIF6,RP11-121L10.2(-),RP11-382M14.1(+),RP11-890B15.2,AL133269.1(+),C3orf67,GPR158,CTD-2533K21.4(+),RP11-130L8.3(+),CSMD1,ESRP1,RP11-32A1.2(+),AL590558.1(-),TRPC3(-),RP1-107N3.2(+),TENM4,SHROOM4(+),AL355821.1(-),DRAM1,RP5-1189B24.1(+),ANAPC10(+),HMGN5,RP11-248E9.7(-),AC090132.1(+),MIR100HG,GS1-278J22.2(-),OR52N2(-),FAM227B,C8orf34(+),DMTF1,RP11-142L4.2(-),RABGAP1L,RP11-484L8.1(+),MIR4289(+),RPL7P59(+),EXT1,RP11-152O14.1,ADCY2,TEKT5(+),RP11-85G21.3(+),RXRG(+),UBQLN4P2(-),ADAMTS16(-),ATP13A4,AP1S2P1(-),AC073255.1(+),TP63(+),MAP1LC3BP1(-),RP11-25L3.3(+),SND1,EGFEM1P,B4GALT6,RP11-669M16.1,RP6-159A1.2(+),LUM(-),RP11-105C19.1,DNAH6(+),SGCD,AIFM1P1(+),RP3-446N13.1(+),RP11-573D15.8,RP11-1114I9.1(-),MIR4495,RP11-500M10.1(+),RP11-545D19.1,RNF217,PTDSS1,RP11-382A20.4,FOXN3,AC084114.1(-),ROBO2,HNRNPCL1,AC131951.1(-),ATXN7L1,RP11-365H23.1(+),UMAD1,RP11-133F8.2,SPAG16,U3(-),RP3-406C18.2(-),RNA5SP189(+),RP11-171N4.3(-),RP11-47G4.2,ADAMTS17,RP11-520A21.1(+),PTGES3P3(-),RP11-563K23.1(-),TMEM184C(+),LINC00536,LHFPL2,TSPAN14,RNA5SP347(+),LTA4H,BRINP2(-),LINGO2,RP11-774I5.1(-),ARF4P3(+),AL590726.2(+),TYW3,MIR4301(-),DACT1(-),RP11-183A22.3(+),DHODH(-),RP1-209A6.1,RP11-747E23.1(-),RP11-293B20.2(+),RP11-601H16.1(-),SLC24A3,MDFIC,UQCRB(+),MIR4532(-),RP11-458K10.2(+),ADAMTSL1,TNNI3K,AQP4-AS1,LINC01435,AC116035.1(+),AC010609.1(-),FAM135B(-),ANKH,MACC1,AP004371.1(-),IGHVIII-82(+),HMGB1P47(+),DAZL,ARL5B(-),SOX2-OT,LINC01378,RP11-354I13.1(+),SDK1,PLXNA4,EPHA7,RP11-801I18.1(-),KRT8P18(-),RP5-881L22.5,TCF12,COL22A1,RP11-384F7.2(+),LINC01330(-),NBEA,RP11-463J7.2,GLRA2,ECHDC1,RNU6-1018P(+),RNU6-1047P(-),OR4C10P(-),AC008154.5(-),TMEM132C,RNA5SP99(-),RNA5SP181(+),SNORA40(+),GALC,NTM,SLC8A1(-),RP11-699F16.2(+),AC003968.1(-),MIR7-2,RNU7-190P(+),LAMB1,GPAM(-),SEMA6D,RP5-952N6.1(+),TNR-IT1,AF104455.1(+),PAH(+),MAGI1,RP11-1016B18.1(+),RP11-314B1.1(+),NKD1(+),PABPC5-AS1,TRPC7(+),LINC01435(+),STXBP6,PTPRG,TMTC3(-),RP11-430C1.1(-),RP1-142F18.2(+),MRPL49P1(+),RGS5,SNTB1,MIR8062(-),OR4C9P(+),RP4-668E10.4,POLR3KP1(-),RNU6-632P(-),STAB2,AC092635.1,UBA6-AS1,NBAS(+),ARPP21-AS1(-),DNAJB11,SERPINI1,TRAPPC12,RP1-200K18.1(-),PDCL(+),AC009948.5(+),KCNK10,PGBD4P8(-),KIAA0825,RP11-575B7.3(+),PRSS3(+),RP11-235G24.1(+),RP11-150C16.1,CHD6(-),MAML2,RP11-332J15.2,GPC5,LINC01611,RP11-392B6.1(-),PNLIPRP3,BTF3P7(-),ROS1(+),OTOR(+),CLVS2(+),LINC01242,RP11-112L7.1(-),RP11-97E7.1(-),RP11-395B20.2(+),DNM3,AC002454.1,RP11-705O24.1,SLIT2(-),SP3P(-),RP11-372M18.2(-),REPS2(-),TENM2,NEK10,CTD-2201G3.1,RP11-21L1.1(-),POLA1,CTC-551A13.1(+),NRXN1,DISC1FP1(+),RP11-248E9.4(-),PRCP(+),EBF1,AC006227.1,RP11-797M17.1(-),RFX4,HMGN3(+),CTD-2026A21.1(-),RP11-1085N6.3,SYT9,CTDSPL,FAM105A,RP11-193H5.1,RP11-1018N14.2(-),SNAP25-AS1,PRELID2,RP11-586K2.1	A375_shZNF180.DN	A375	shZNF180	DN	0.1961	0.1623	1.20826
MA1154.1.ZNF282	5.33e-20	2.41e-19	1965	9583	15994	99486	0.1702	0.1385	,OR56A7P(+),PLAC8(-),ADGRL2,ANO4,GRID2,MED10(+),FAM84A,CLDN22,SEMA5A,DTNA,RP11-226L15.1(+),AC096570.1(-),EPM2A,CTD-2501M5.1(-),ZEB2(+),ZXDB(+),KIAA1549,CASS4,U95743.1,EI24P4(+),RP11-184M15.1(-),CACNA1E,LYZL4(+),FOXP2,RP11-152C17.1(-),PAPPA,UGGT2,AGBL1,CLCN4,RP11-171N4.1(+),DCBLD1,DMBT1P1(-),METTL25,OR56A1(-),EEF1A1P33,RP5-921G16.1,TXNL1P1(-),CTD-2144E22.8,TRIB2,LINC00578(-),CTD-2288O8.1,GLRA1(+),PCDH7,RP11-67P15.1(-),PPP1R9A,AL138885.1(+),RP11-396O20.1(+),RP11-1102P16.1(-),PTPN14,OSBPL3(-),RP11-85G21.1(+),RP11-92C4.4(-),RGMA,SAGE4P(+),CD36,LINC01234,RNU1-65P(-),DMD,OR2A5(+),ISPD,THEM7P,RN7SKP207(+),ICA1,RP11-97E7.2(+),RP11-71N10.1,CLCA1,ZNF407,TENM1,RP11-321L2.1,CTD-2509G16.3(+),TRABD2B(-),RN7SKP194(+),MIR7515HG,IZUMO1R(+),MCC,TBC1D5,MIR548P(+),CTD-2203A3.1,RASAL1(-),ZCWPW2,NTRK3,FUT9,RNA5SP455(-),RP5-1004I9.1,LINC01262(+),RNU6ATAC13P(+),HMGN2P24(+),RPL7P21(-),RP11-230B22.1(-),HMGN2P25(+),RP11-398M15.1,PDZPH1P(+),RPSAP53(-),RP11-1102P16.1,RP11-588P7.1(+),IQCJ,RP1-154K9.2,VLDLR-AS1,RP11-1084E5.1,WWOX,PTPN13,STK32A,PDP1,RP11-276E15.4(+),AC009014.3(-),LINC01498,NDST3,ANKFN1,RP11-143E21.3(+),OR51P1P(+),EIF3F,AC027347.1(+),IGBP1P5(+),GABRA6(+),MAMDC2-AS1(+),DAB1,RP11-157E21.3(+),NFKB1(-),MAPK4(+),FILIP1,AP001257.1(+),AC055758.1(+),RP11-368I23.4(-),RP11-71G12.1(-),LINC00299(-),PKNOX2,RP4-545C24.1,NHS,TRHDE,CYLC2(-),LINC00558(+),FTMT(+),CCDC148-AS1,RPL21P39(+),GPR85,RP11-542F9.1(+),UBE2D3P4(-),RNU6ATAC37P(+),CTD-2119L1.1(-),TPM3P3(+),CCDC141,AC136188.1(+),CD226,RP11-429O1.1(-),AC008834.1,AC008155.2(+),RP11-237P21.1(+),RNA5SP98,DYNC2H1(-),STMN2(+),RASA1(+),CSMD3,SNORA75(+),RP11-150D5.2(+),NFIA,RP11-846C15.2,RP11-6N13.1,TRIM42(+),AC078882.1(-),CTD-2509G16.2(-),RP11-473J6.1,CTA-392E5.1,RP11-372K20.1(+),CLCN3P1(+),DCAF4L2(-),RP3-510L9.1,RP11-675M1.2(+),RP11-370B6.1(+),RN7SL509P(+),GRB10,RP11-120D5.1,RP11-191N8.2(+),AC092568.1(+),STAM,RP11-76E12.1,SAMD12,AC016575.1(-),CTAGE4(+),HNRNPA1P47(-),THRB,RTP4(+),SELL,LINC00351,LINC01370(+),AC004915.1(+),GRP(+),AC010904.1(+),RP11-275A14.1(+),MRPS10P1(+),AC108211.1(+),RP11-114J13.1,AJ006998.2,Y_RNA(+),TIAM2,F13B(+),TUBB4BP4(+),RP11-189G24.2(+),CTD-2151A2.3(-),RGS21,RP4-683M8.2(+),ERBB4(-),RP11-993B23.3(-),RP11-20A20.2(-),AL592466.1(-),ZDHHC15,PTPRR,USP38(-),KRCC1,RP11-298H24.1,SNORD45(-),TGS1,EPHA5(+),THSD7A,LANCL1-AS1,RP11-756D7.1(+),PCDH15,TRIO,CLCA2,RP11-390E23.3(-),NAV3(-),RP11-100N20.1(-),MARCH3(+),BCAP29,AC096922.2(-),CLDN24,C9orf92(-),ULK4,RP11-318G21.4(+),COMMD6(+),CADPS(-),AC092569.2(-),ST6GALNAC3,FAM188A,PPP2R2B,RP11-132E11.4(-),CTC-248O19.1(+),RNF219-AS1(+),AC079610.1(+),MIR2052HG,RP11-756D7.2(-),CTD-2343P13.1(+),LINC01579,RP11-314M24.1(-),RP11-529J17.1,BMPR1B,SUMF1(+),COL15A1(+),RP13-824C8.2(-),RP4-734C18.1,CTC-255N20.1,SLC35F1,RP11-317J19.1,CTD-2335O3.3(+),NPHP4,IGKV1-12,EBF3,TXNP1(-),LINC01037,RPL5P17(+),RP11-143P4.2(+),LCT,NAA30(+),RP11-501O2.4,TMTC2(+),CFTR,RP11-287F9.2(+),CNTNAP2,AL009050.1(+),LINC00504,INSIG2(-),RP11-96H17.1,RP11-293N14.1(+),NUDCD1(+),IBTK(+),SLC44A1(+),RP11-152L20.3,MKRN9P(+),AC010455.1(-),CADPS2(-),RP11-718B12.5(+),FILIP1L,STEAP4,GABRA6,TMEM117,COL19A1(+),RP11-352E6.2(-),CACUL1,CDV3P1(+),RP11-326E22.1(+),POU6F2,DLG2,PTPRD,AC007131.2,RP11-444A22.1,CTC-448D22.1(-),RCN1,ATP5G1P5(+),ERCC3(+),LINC00333(-),KBTBD8(-),CACNB4,RP11-107C16.2(+),KCNJ15,AC010364.1(+),HNRNPA1P13(+),SYTL2,RP11-436K8.1,RP11-756G12.1(-),RNU6-75P(+),RP11-94B19.1,CCSER1,RP11-152K4.2,AC093326.3(-),MTMR8,INPP5F(+),SORCS1,LINC01609,SOD1P3(-),RP11-497K15.1(+),DPYSL3(-),CNTNAP5,HDX,AC009009.1,ARAP2,LYPD8,AC005487.2(-),RP11-480C22.1,MMS22L,ZNF521(-),DGKI,TRIM42(-),LINC01481,RP11-101E14.3(-),RP11-479J7.2(+),RP11-684B20.1(+),RP11-157E21.1(-),DUSP5(-),RP11-525K10.3,RP11-383C6.2,TNN,RNU4-37P(+),AFF2,PIK3R4,NPPC(+),RP4-710M16.2(+),DEFA8P(-),ANKS1B,COG6,RP11-762E8.1,RP11-1079H9.1,CTD-2296D1.5(-),RP11-24P24.1(-),LINC00535,ADD3,RP11-380D15.2(-),AC096643.1(+),CELF2-AS2(-),TADA1,SLC1A3,CTC-278L1.1(-),RP11-32K4.1,BRINP3,STIM1,GUSBP1,SERPINB2(+),ANGPT1,HBG2,RP11-312A15.2(+),DPP6,FSTL4,FCRL6(+),MID1,HDAC9,SSBP2,ARHGEF5(-),MECOM(+),TP63(-),RP11-62L10.1(-),MRPS5P3(+),RP11-622O11.4(+),CDK5RAP2,MIR30D(+),NAALADL2,CTC-458G6.2(-),NPNT,ABCA8,RP11-8L2.1,RPL7L1P11(+),PHF14,LRRC7,RP11-244M2.1,RP11-12D5.2(-),SCRG1(-),GRIK2,CIT,AC010096.1(+),CDH18,OR2AO1P(-),ELMOD1(-),RGS7BP(-),PREX2,PKIA-AS1,RP11-120I21.2(-),SPINK5(+),GRM1,RP11-124G5.3,FAM19A4(+),FRMPD4,RN7SKP89(+),SERPINB7(-),OSR1(-),CTD-2582M21.1(+),FGF12,RORA,KIF13A,RP11-460B17.3,SHISA6,PTPRT,RP11-636O21.1(-),CHN2,PLCXD2,RP11-278J6.5(+),LRRC4C,TOMM7,RP11-555G19.1(+),EYS,UNC79,GULP1,ERBB4,RP11-341A22.1(+),RP11-804N13.1,RP11-305B6.3,MIR30B(-),LINC01619,SUMO1P2(+),RGS7,FBXL7,KIF25,RIOK3P1(+),LINC01510,RP11-281A20.2(+),FH(+),PDHA1(+),CCDC102B,NEO1,C2orf61,P3H2(+),MOB3B,NCAM1,RP11-381N20.1(+),RP11-426J5.2(-),IGKV1-8,ATP8A1,RP11-149P24.1,RP11-434D9.2,PIK3R1(-),RNU6-243P(+),LPA,TWIST1,BANK1,RP11-284M14.1(+),AP3S1(-),LINC01256(+),CTD-2091N23.1(+),CTD-2008L17.1,HIBADH,RP3-437C15.2(+),CTNNA3,RP11-407A16.1(+),CTC-535M15.2,PHEX,COMMD10,RP11-56A10.1(-),RERG,RP11-541P9.3,MIR3660(+),RAB30,KCNT2,RP11-23D24.2,EPHA3,ADAMTS19,RP11-91I11.1(-),GAPDHP50(+),TLE1,LPP(-),RP11-428G2.1(+),MYT1L,CCDC148,TOM1L1(+),LRP6,CDH13,RP11-789C2.1,MYBPC1,RP11-380D15.3(+),TSPAN13(+),LINC00972(-),GPC6,RP1-273N12.4(+),ME2P1(-),AC110926.4(-),RP11-468N14.11(+),GS1-39E22.1,RP11-403A3.1(+),AL160056.1(+),MBOAT1,RPH3A(+),U3(+),OR10Z1,RP11-541G9.1,ATRNL1,MYO16,PBX1,DEFA9P(+),RP11-372H2.1(+),RP11-624M8.1(+),RP11-451M19.2(+),CMSS1,DTWD2(+),ARHGAP24,SEPHS2P1(+),RP11-269F21.3,MIR4300HG,RP11-671P2.1,FAM49A,ADCY8,MASP1(-),RP11-398E10.1(-),RP11-475O6.1(+),RP5-944M2.2(+),LURAP1L(-),RP11-495K9.10,GAPDHP26(+),PRR16(+),AC004593.3,UNC80,CTB-109A12.1,Clostridiales-1(+),RBMXP2(+),LINC01362,SLCO3A1,RP5-944M2.4(-),RP11-105N14.2(+),ATF7IP2,PHLPP1,NOL4,MRPL50P1(-),RP11-1081M5.2(+),TBC1D4(-),PRR5L,GLT8D2,BCKDHB,INADL,ASTN1,FAM102B,RN7SL547P(-),CTC-207P7.1,QRSL1P2(-),KCNS3,RPL7P13(-),APIP(+),C10orf107,PPFIA2,PAH,SLC13A3,HSP90B3P(+),SLN(+),DMBT1(+),LINC00992,AC023590.1,CTD-2347I17.1(+),MC2R,ADAMTS9-AS2,RP11-361A23.2(+),CTD-2341M24.1(+),RP11-38F22.1(+),CDYL2(+),AC109496.1(+),NDUFA4(+),Metazoa_SRP(-),OVCH1-AS1,ZBTB7C,EDNRA,AC079172.1(+),LINC00486,RP11-129H15.4(-),PLXDC2,RAD51AP2(+),RP11-882G5.1(+),uc_338(-),TRPC7-AS2(+),RP11-70D24.4(-),CTD-2331D11.4(-),CNTN4,ACVR1,FAF1,NEDD9,RP1-35C21.2,RP11-654D12.2,LMCD1-AS1,NBAS,CLNK,LPP,ZFAND5(-),RPL30P14(+),FRAS1,CRIP1P2(+),PAK3,KCTD16,RP11-179A10.1,TSHZ2,RP11-56A10.1,AC026167.1,CTD-2342N23.3(-),DCC,RP11-1152B5.1(+),PLEKHA5,PTPN5,EEF1A1P2(+),FAM155A,PAXBP1P1(+),RP11-630C16.2,AC079172.1(-),RP11-260O18.1,IRF4,HSPD1P16(-),PTCHD1-AS,RP11-734J24.1(+),SPOCK1,RN7SKP27(+),CTC-546K23.1,RP11-527F13.1,RALYL,LINC00923,RP11-211F2.1(-),C1GALT1,RN7SL401P(-),HNRNPLP1(+),LINC00351(+),AP1S2(-),DENND1B,RNU5F-7P(+),AC007115.3(+),SORCS3,RPS23P2(-),RP11-644C3.1(+),KAT6B,RP11-5A1.1(+),AC004538.3,RP11-1081M5.1(-),LINC00184,snoU13(+),PALM2-AKAP2,RP11-418B12.1(-),LINC00317(+),RP11-526A4.1,RP11-469A15.2,SPIN1,FGF14,GRIK2(+),AC008565.1(+),PLCB1,DAAM2,MIR873(-),AC093901.1(+),RNU6-685P(-),RP11-527N12.2(-),RP11-395D3.1(+),Y_RNA(-),CTTNBP2,MIR4643(+),ASNSP1(-),IGKC,RNU6-1139P(+),CLPTM1LP1(-),AC108211.1(-),AC009695.1(+),RNU6-116P(-),RP11-531H8.2(-),ADCY2(+),RP11-866E20.1(+),UBE2QL1,VWDE,EWSAT1,AC018359.1(+),RP11-696N14.3,LINC01591(+),RNA5SP188(-),RP11-362I1.1(-),MAP1LC3C(-),ESRRG,AC108056.1(+),MCTP2(+),LINC01218(-),AC091517.1(-),AC073218.1,PNPT1(-),TENM3,KBTBD3(+),SNORA18(+),LINC00508,SUGCT,AGK,RPL31P9(-),APAF1,STON2,RP11-216F5.1(+),PXDNL,PAM,AL354741.1(-),GRIK1,RP11-513N24.1(-),DDX60L,NPR3,PRDM6(-),RP11-500B12.1(+),PTCHD1(-),MRPL22,RNA5SP281(+),LINC00540,GRIA1,GRM7,CDC42SE2,CTC-340A15.2,HTR5A-AS1(+),RP11-753A21.1(+),TRMT11(-),AC009081.1(-),RPL3P9(-),PRF1(+),RP11-367G12.1(-),PXDN,SLC26A2(+),TMTC2,TMEM232,WWC3,CTD-2285G11.1(+),RP11-629G13.1,RP11-460M2.1,AC002069.6(-),OR52E6(+),RP11-324J13.2,RP11-10O22.1,LINC00276,DPYSL3,TLR4,FAM174B,RP11-199H2.2(-),CTD-2060L22.1,SPATA16,LL22NC03-86D4.1(+),AC119674.1(-),RNU6-408P(-),AL138714.1(+),MIR759(+),RNU6-315P(-),TBX18(+),MAGI2,AP001891.1(-),RP11-1037D22.1(-),NDST3(+),PABPC4L(+),FLJ33360(-),TNFRSF11A,LINC00210,ATG7,FTO,RP11-46D1.2(+),AC116311.1(+),NKAIN2,FREM1,RP11-308N19.1,DDX3X(-),RNU6-753P(-),FAM214A,RPL7P35(+),C12orf42,PLPP4,RP11-162A12.2(+),RNA5SP511(-),KIRREL,RP4-591L5.2(-),LINC00850(+),XDH,HSPD1P18(-),RP11-756K15.2(+),LAMB3,DOCK10,LDAH,PDE1C,LINC00383,NLGN1,RP11-361A23.1(+),AFAP1L2,RP11-232C2.1(-),CNTN5,CTD-2341M24.1,LINC00448(+),EPHB1,FXNP1(+),FAM234B,SLC30A8,SLC35G1,G3BP1(-),RP11-369E15.3,UNC5C,HS6ST2,LDHAP4(-),AC003991.3,AC018634.9(+),PPP4R4,RNU4ATAC7P(+),GBE1,RBM48P1(-),NOBOX(+),ZNF704,RP1-91J24.1(-),RP11-603B13.1(+),ARHGAP26,RP11-713P14.1(+),NYX(+),WDR11,LINC00507,RNU6-976P(-),AF241725.6(-),RP11-404I7.2(+),LINC01392,RNU6-390P(-),MMP20,RP11-116D17.1(-),RP11-152C17.1(+),LMNB1(-),AC080002.1(-),ADRB2,CYLC1(+),RP11-101E14.3(+),KCNB2,RP11-788M5.4,ISM1,TCF4,PIP5K1B,RP11-453O5.1(-),CEP170,PTPN11(-),PKHD1L1,RP11-146B14.1,ARHGAP20(+),CTD-2128A3.2,RP11-120E13.1(+),THSD7B,OVCH1,CTB-1I21.1(-),AC002069.5(+),RPL31P41(+),AC025016.1(+),ERVMER61-1(+),EDN1,RP11-48O20.5(-),TPRG1,AC011752.1,C20orf85(+),CTD-2333K2.1(+),APELA(+),RP11-574H6.1(-),OPCML,ADAM24P(+),GUCY1A2,RP11-402G3.4(+),RP11-644L4.1(-),HTRA1(-),CDH20,RP11-131L23.1,RP11-158O16.1(+),CHRM3(+),RP11-12D5.3(+),TYW3(-),RP11-380P13.1,RP11-576E20.1(+),CTD-2507G9.1(-),AC090349.1(+),CTSC(-),RPL13AP5,RP11-22K10.1(-),AC098848.1(-),RP11-443I9.1(+),RP3-331H24.5,SMAD9,LINC00907,LMOD2(+),RP11-790J24.1,ZACNP1(+),MIR4442(-),KCNQ5,RP11-159H3.1(+),AC079779.7(+),RP11-83M16.6,AL672296.1(+),RN7SL269P(-),LINC01162,OSBPL9P3(-),C1orf140,CENPW(-),MANBA(+),CDH12,CTC-242N15.1(-),RNU6-596P(-),RP11-468N14.12(-),ARMCX1(-),RP3-518E13.2,RPS20P25(+),MTCYBP27(-),SLC14A2-AS1,ANKRD7,CAMK4,ASXL3,RP11-6I2.3,RP11-13L2.1(-),ZNF385D,PPEF1,LINC01227(-),CTD-2143L24.1,RP11-42I10.1,GRM8,AC002368.4(+),GALNTL6,LYSMD4,ABCB4,CTNNA2,OXR1,RP11-222N13.1(+),RP11-400N13.1,RP11-312B18.1(-),LINC01608,RP11-932A10.1(-),RP11-671C19.2,LINC01067(+),RNF152(+),LINC01194(-),FMNL2(+),LINC00370(-),RP11-462B18.2(-),RP11-17A4.2,MROH9,RP11-160H12.2,RP11-359H3.1(-),RP11-541H12.1(+),SETBP1,SPATA8-AS1,ST7,SLC30A10,ZNF366,RXFP1,RP11-796L2.1(+),IQCJ-SCHIP1,HHIP,FAM155A(+),KCNIP4,ARHGAP42,ABCA13,PDGFC(+),MCTP2,EPHA4,NAMPTP1(-),RP11-184M15.2(+),AC008069.1,RNU6-164P(+),MIR99AHG,PDC(-),RP11-111A24.2(+),AC003088.1(-),GAPDHP40(+),RP11-432N13.2(-),TAOK3,NDUFB11P1(+),AJ239322.3(+),AC093390.1(-),RNU1-96P(+),TPT1P14(-),MFAP3,MLECP1(-),RP3-463P15.1(+),AP005638.1(-),RP11-498M14.1(+),NRG3,LINC01492,RP11-457K10.1,KLHL29,AC009159.1(+),HS1BP3(+),CTD-2061E19.1(+),AL022574.1(-),AP002856.7,AC079233.1(-),AC002066.1,UGT1A12P(-),RP13-379L11.4(-),CTB-161J7.2(+),TCF4-AS1,RP4-545C24.5(+),RNU6-1300P(+),DUTP4(-),RBM20,DOK6,C5orf64(+),KHDRBS2,RPS14P7(-),SCYL2,CNTLN(+),SHFM1,RP11-536K17.1(-),AL356253.1(-),GRK7(-),ADAMTS19-AS1(+),SGOL1-AS1,TET1P1(+),ASS1P10(-),RNU6-551P(+),RP11-314C16.1(-),RP11-574H6.1,CTC-436K13.1,AC073333.8(-),LVRN(+),ARL2BPP4(-),FBXO15,MIR92A1(-),RPL39P18(-),LECT1(-),RUNX1,GLRA3(+),MLANA,CDRT8(-),RP11-541F9.2,LINC01470,RP11-1028N23.4,TESC,PCSK5,SNORA26(+),RN7SKP32(+),RP11-332E19.2(+),SLC8A1,RP11-322J23.1(+),RP11-406A20.1(-),DUSP10(-),RFWD2,CTD-2501M5.1(+),AC008694.2(+),PCDH18(+),BTBD7,RN7SL808P(+),RN7SL592P(-),RP11-462G22.2(+),NELL1,AR,RIMS2,HS6ST3,ADAM19,DEPDC1-AS1(-),KRT8P1(+),GAPDHP70(+),RP11-749H17.1,RP11-24H1.1(+),FHIT,ELK1P1(-),ZNF423,RBM19,RP11-397A16.3(-),AC007392.3,RP11-30L8.1,RP11-228G3.1(-),KAT2B(+),RP5-972B16.2,C2orf27AP2(-),RP11-122F24.1,OR2L13,PKIB,OR6B1(-),KB-1460A1.2(+),RP11-867G2.8,RP11-557L19.1(+),RP11-381K20.2,USH2A,RNU7-20P(-),PLA2G4A(+),RP11-400N13.1(+),CTD-3006G17.2,RP11-523L20.2,CTNNA1,RP11-99C10.1(-),AC004850.1(+),MARCO(-),RPL4P5(+),RP11-701B6.1(+),DOCK11P1(+),AC011288.2,AC068286.1(+),RP11-373A6.1(-),LINC01060,PDZRN3,DPP10,RP11-190A12.8,RP5-944M2.1(-),RP11-385J1.3,TPRG1(-),CDH10,RNU6ATAC37P(-),SOX30(+),RP11-143E21.2(-),CTB-12O2.1,HAO1,RPL7L1P4(+),RP11-114N19.3,KLHL32,CFAP73(+),FGGY,CPS1,FLRT2,AC007319.1,RAB28(+),LAMA2,AC099535.4(-),NXPH2,TCEB1P18(+),N6AMT1(+),RNA5SP38(+),MYRFL,MTMR7(-),RP11-587H10.1(+),RNA5SP76,RP11-445O3.2,OR5D2P,DOCK2,RP4-529N6.1(+),AC106765.1(+),RP11-362M19.1(+),SOX6,RNU6-478P(+),KLHL4,ATP10B,SEMA6A-AS1,AC083949.1,KCCAT211(+),ZNF385B,EDA2R,RP11-538I12.3,SCN2A,LINC00402(+),TRIML2(+),AC104637.1(+),EXOC4,TMEM178B,MBNL2,OR52Q1P(-),AC018867.1(-),RP11-316A16.1(+),MBNL2(+),RP11-565N2.1(+),RP11-437J19.1(+),GALNT13,UTRN(+),NFE2L3P1(+),ERC2,PPP2R2B(+),RP11-809H16.5,CNKSR2,MC4R(+),CLDN16,LL22NC03-32F9.1(-),ADAM23,SRD5A1,RRM2P4(-),SSU72P7(-),AC092580.1(-),RP11-334L9.1(+),STEAP1B,LINC00879,ADAMTS18,GAS2L3,AGBL4,OR51L1(-),RP11-436F21.1,RP11-29A2.1(+),RP11-547I7.1,RP11-1079H9.1(+),AP001001.1(-),RP11-190A12.7,FSTL5,RP11-368L12.1,DZIP1L,RP11-405A12.2,KDM7A,AC114813.1(+),LPAL2,RP11-453O22.1(-),RP11-907D1.1(+),CTD-2195M18.2(+),LINC01611(-),CTD-2269F5.1(-),PARK2,JRKL,RP11-17E2.2,ETV6(-),TPRG1-AS1(+),AL445204.1(+),RP11-384F7.1,SLIT3,RP11-420J11.2(-),GTDC1(-),LYPD6B,AC000124.1(-),RAD23BP2(-),RP11-356O24.1(+),AHCYP8(-),PRKCI(+),RP11-89N17.1(+),LINC00348,COX6B1P7(-),OR52B4(+),GNG5P5(+),RP11-25D10.1(-),CTD-3179P9.1,ADAMTS12,RP11-606D9.1,ANTXR2,C5orf17,RP1-191L6.2(+),RP11-597D13.1(+),PDGFD,RNU6-477P(+),UGT1A11P(+),FHOD3,AC067959.1,RP11-471M2.3(-),RP11-275O18.1(+),RP11-435I3.1(-),PROX1-AS1,GACAT3,ATP11C,RP11-217C7.1,RP11-692C24.3(-),MIR1471(-),PGAM1P13(+),C1RL-AS1,RP11-495K9.9,LRP1B,LINC01544(-),LY86-AS1,RP11-287F9.1(-),HIVEP2,AL035457.1,MTCYBP17(+),MTNR1B,JAKMIP2-AS1(+),RP11-127H13.1(+),DDX60,AUH,CSMD3(+),NDUFAF4(-),CTD-2342N23.1(+),UBBP4(+),FBXO38,RP11-280O1.2(+),ATF7IP,MGAT5(+),KIF16B,ZFAT,MIR622(-),RP11-680H20.2(-),LINC00448,YWHAQP9(-),RP13-379L11.3(-),RN7SL104P(-),IL1RAPL2,RP1-292B18.4,SNCA,AC093843.1(+),AL354682.1(-),OR4F15,FBXL17,CTD-2506J14.1,GFRA1,LINC00578,PCDH9,MORN5,MACROD2,ATAD2B,RPSAP48(+),SNX19,FAM135B,SLC17A8,RP11-342A23.1,RP11-167P20.1(-),RP11-527N12.2(+),RP11-690J15.1,FAM69C,TLK1,CSMD1,ZFPM2-AS1,MDGA2,GS1-304P7.3(+),NDUFA5P6(-),ZNF280D,TENM4,LHX9,AC005741.2(+),CTD-2335O3.2(-),RP11-142C4.6,RP11-248E9.7(-),AC005008.3(+),RP11-2L8.1,EIF4BP4(-),OXSM(-),OR52N2(-),VIP(+),RABGAP1L,EXT1,ADCY2,KCNMB2,HSD17B4,PRKRIRP4(-),UBQLN4P2(-),SEC11C(-),LINC01495,GPR25(-),ATP13A4,ST7-OT4,RP11-382E9.1,RP11-504A18.1(-),C10orf11,HAPLN1,BOLA3P4(+),AC096587.1(-),B4GALT6,CTD-2564P9.3(+),VAV3,EGFEM1P,GUCY1A2(-),AC009264.1,XKR4,TRMT112P1(+),MIR3681HG,ADRB2(-),AC024158.1(-),LINC01122,SGCD,MIR181A1HG,RP11-524N5.1,AIFM1P1(+),RP11-500M10.1(+),RP11-545D19.1,RNF217,RP11-402G3.3(-),PTDSS1,FOXN3,ROBO2,KIAA2026,KIAA1324L,ZFC3H1,RP11-402C9.1,RP11-133F8.2,LINC01091(+),U3(-),HNRNPRP2(-),DUSP23(-),AC027347.1(-),DNAJB5P1(+),ADAMTS17,RP11-377G16.2(+),RPL5P11(+),NEK11,TMEM184C(+),PAPSS1(-),MIR4290HG(+),PHACTR2-AS1(+),TFAP2A(+),RNA5SP347(+),LINGO2,ASB2,AC008703.1(-),RPS23P5(+),ARRDC4(-),BFSP2,RP1-209A6.1,GRIA4,RP11-747E23.1(-),PMAIP1(-),C1orf21,MSANTD4(-),RP11-364L4.3(+),SLC24A3,LRRTM4,UQCRB(+),INIP(-),AQP4-AS1,LINC01435,AC010609.1(-),GPR6(+),ANKH,RP11-566F5.1(+),SYTL4(-),AP004371.1(-),CTD-2154H6.1(-),AC010145.4(+),MS4A2(-),AC093639.1(+),DAZL,RP11-659G9.3,RP1-290I10.2(-),ARL5B(-),SOX2-OT,RP11-354I13.1(+),EPHA7,KRT8P18(-),ARHGAP10,RP11-673E1.1,RP5-1114G22.1(+),COL22A1,LINC01330(-),CNTN3,NBEA,CFHR5(-),CRIM1(+),CXCL3(+),SNORA48(-),RN7SL266P(-),C1orf106(+),MYOZ2,RP11-114F10.3(+),SNORA31(+),LINC00844(+),RP11-267C16.1,TRBV8-2,NTM,RP11-699F16.2(+),AC137674.2(+),RP11-702B10.2(+),DMRT2,RP11-697B24.1(+),RP11-96G10.1(-),CTC-458G6.4,RP11-163F15.1(-),TLR4(-),SEMA6D,ADGRL3,AC139085.2(-),ADORA1,FRK,PALD1(-),MAGI1,PABPC5-AS1,TRPC7(+),NDUFA5P5(+),STXBP6,PTPRG,TMEM74,PTPRQ,AC005915.1(-),RP11-443B9.1(+),MRPL49P1(+),NEGR1,AP002856.4,RNU6-663P(+),C1orf112,LINC01197,MIR8062(-),RP11-197K6.1(-),PLPP4(+),UBE2QL1(-),SNORA25(+),RPS2P48(+),STAB2,TTC41P,LINC00375(-),AC092635.1,PRL(+),CFH,RNA5SP266(+),SULT1B1,KIAA0825,LINC00587(+),TYR(+),RP11-332J15.2,RP5-1070A16.1,GPC5,RSRC1,RP11-115J23.1,BTF3P7(-),RP11-112L7.1(-),RP11-115N4.1(+),RP11-97E7.1(-),SFRP2,RP11-401N18.1(+),SPATA17,SLIT2(-),CTD-3138F19.1(+),LINC00377(-),TENM2,NEK10,CTD-2201G3.1,SLC14A2,C2CD5,NALCN,RP1-81P11.1(+),PAK7,RP11-248E9.4(-),LY96(-),PRCP(+),EEF1GP2(-),MED13L,AC008703.2(+),ARMCX7P(+),AL513412.1,RALGAPA2,RP11-1085N6.3,CTDSPL,AB015752.3,CTD-2571E19.3(-),RP11-1018N14.2(-),RP1L1,PRELID2	A375_shZNF180.DN	A375	shZNF180	DN	0.1702	0.1385	1.22888
MA0140.2.GATA1::TAL1	7.59e-20	3.41e-19	2180	9368	17990	97490	0.1888	0.1558	,OR56A7P(+),PLAC8(-),RP11-264K23.1,ADGRL2,AC018804.7(-),TMEM67,LINC01339,ANO4,GRID2,RP11-555G19.2(+),MALRD1,TSPAN19(+),COPB2,CLDN22,SEMA5A,RN7SL802P(-),TRBV6-1(+),TP53TG1_1(+),EPM2A,AL356135.1(-),TOR1AIP1,ZEB2(+),RP1-35C21.1(+),MECOM,RP11-153F1.1,PAPPA,RN7SKP122(+),RP11-347L18.1(+),METTL25,OR56A1(-),TCN1,RN7SL700P(+),RP5-921G16.1,MAST4,SASH1,LINC01256,ZC3H12C(+),RNU6-441P(-),PCDH7,RP11-344L21.1(-),AL138885.1(+),RP11-396O20.1(+),RN7SL783P(+),RP11-534P19.1(-),WARS2P1(+),DMD,RNU1-65P(-),GLCCI1,LINC01376,XIRP2,ISPD,IQGAP2(+),THEM7P,ICA1,ZNF407,TENM1,TRABD2B(-),RN7SKP194(+),VIT,SPRY1(-),TBC1D5,MCC,CTB-164N12.1,NRCAM,CTD-2336H13.2(-),NCKAP5,NEFL(+),RP1-101K10.4(+),SLC44A5,PRUNE2(+),BICD1,OBFC1(-),SGOL1P2(-),PAG1,RHBDD1,RP11-398M15.1,RP11-653B10.1,OR5BD1P(-),RP11-102J14.1(-),RP1-154K9.2,VLDLR-AS1,SLK(+),RP11-1084E5.1,CTD-2197M16.1(-),RP11-284A20.3(+),WWOX,GPD2,RP11-702B10.1(-),PDP1,ANKFN1,TMED3,LINC00560(+),MYOM1(+),EPHA6,EEF1A1P16(-),RPL17P35(-),DAB1,RP11-157E21.3(+),TCERG1L(+),CADM2,RP11-655G22.1(+),RP5-1177M21.1(+),AC055758.1(+),CTD-2215E18.1,RP11-249M12.2(-),RP11-553P9.1(-),SMNDC1(-),RP11-302M6.5,RP11-335E8.1(-),LINC00299(-),AL590233.1(-),TRHDE,BRINP1,DACH1,PDE5A(-),CYLC2(-),HYDIN,LINC00558(+),HSPA8P1(+),LINC00433(-),RP11-811J10.1(-),RPL21P39(+),AK3P4(-),RP11-21J7.1(+),GPR85,UBE2D3P4(-),AC063976.1(+),CTB-191D16.1(-),CTD-2119L1.1(-),AL161626.1(-),CTD-2299E8.1(+),RNU6-1117P(+),CCDC141,CD226,RP11-420J11.1(+),RP11-429O1.1(-),AC008155.2(+),RP13-884E18.2(+),SETDB2,RP11-356O9.2,RP11-15K3.1(-),DCAF6,AC010928.1(+),RNA5SP98,TPI1P3(-),RUNDC3B,LMTK2,SLC25A26(+),RASA1(+),CSMD3,RORB,RP11-231E6.1(+),RP11-6N13.1,PLCB4,MTCO1P30(+),RP11-473J6.1,ALX1,MEIKIN,RP1-130G2.1(+),RP3-510L9.1,RP11-123M21.2(-),AC009264.1(+),GMDS-AS1(-),C18orf63(+),RP11-675M1.2(+),AC007796.1,KCCAT211,JAM3,RP11-795H16.2(-),RP11-120D5.1,RNU6-1012P(-),EIF3FP3(-),RP11-80F22.8(+),FJX1(-),LINC00693,AC092568.1(+),FAT1,PDE8A(+),SAMD12,RP11-240B13.2,KCND2,MRAP2(-),HNRNPA1P47(-),THRB,RP11-315A16.4(-),LINC00351,TCF4(-),SV2B,OR2A1-AS1,FAM24B,RP11-775B15.2,MRPS10P1(+),AC108211.1(+),LINC01029(+),WDR48(+),Y_RNA(+),TIAM2,RP11-99H20.1(+),LINC01583(+),LINC01251(-),RNA5SP353(+),RP4-683M8.2(+),ETV1,RP11-20A20.2(-),AC006499.1,NEDD4L,AL592466.1(-),PSAT1P1(+),CTC-472C24.1(+),SYBU,RP4-608O15.3,EPHA5(+),AC007091.1,AOAH,THSD7A,RNU1-29P(+),RP11-103J17.1(+),NFE2L3,NAV3(-),RP11-879F14.1,RP11-18B16.2(-),BCAP29,RP11-449H15.2(-),RP11-381N20.1(-),PDZRN4,MYT1L(+),CLDN24,UHRF1BP1L,ULK4,RP11-439H8.4,SLC4A4,RP11-460H9.1(-),CADPS(-),ROBO1,AL596329.1(-),ST6GALNAC3,PPP2R2B,LINC01579,RP11-457D20.2(+),RP11-54P19.1(+),TLL1,CTC-529L17.2,AC022120.1(-),CTC-264O10.1(-),AC078941.1,ADAMTS9-AS2(-),BMPR1B,SPTSSB,MIR3920(+),RP11-81H3.2(-),MRPS33P3(+),CTC-255N20.1,SLC35F1,RP11-545G3.1,IFNWP2(-),RP11-317J19.1,CTD-2335O3.3(+),SUMF1,AL158175.1(-),CELF2,RP11-705O1.8(-),NAA30(+),ABCB1,RP11-190G13.4(+),MIR31HG(+),TMTC2(+),CFTR,RP11-287F9.2(+),TNFAIP6,CNTNAP2,WDR7-OT1(+),AL009050.1(+),LINC00504,AC068286.1,NOX3,SSFA2(-),NLGN4X,CTD-2066L21.3,TMEM132B,TMEM106B(-),U8(+),FILIP1L,STEAP4,HTR1B(-),AC013262.1(+),GABRA6,PRSS23,RP11-352E6.2(-),CYCSP26(+),CACUL1,CDV3P1(+),RP11-326E22.1(+),CTC-575N7.1,SLC22A3,CD200(-),POU6F2,DLG2,LRRIQ1,PTPRD,AC007131.2,TFEC(-),RP11-444A22.1,RCN1,FPGT-TNNI3K,RP11-124N3.3,MAPK10,RNU6-428P(+),LUZP2,KBTBD8(-),VTI1A,CSMD2,RNU7-88P(+),RP11-362A1.1,HNRNPA1P13(+),BCL11A,LINC01250(+),RP11-436K8.1,ANO3(+),PGBD3,RNU1-33P(-),BCAR3,PTPRJ,ADGRF1,RP11-94B19.1,CCSER1,RP11-152K4.2,AC011225.1(-),TM4SF20(-),RP11-486A14.1,SORCS1,SLC2A9,LINC01609,PARP11,RP11-136C24.3,RP11-351E7.2(+),AHCYP4(-),RP11-9L18.2(+),UBE3AP2(-),GABRB2(+),CNTNAP5,AC114765.1,RP11-103J17.2(-),HDX,ARAP2,LYPD8,RP1-272L16.1(+),MMS22L,HRAT17(-),AC011995.3(-),RP11-400G3.3(-),LINC00299,DGKI,LINC01481,RP11-101E14.3(-),RP11-788A4.1(+),RNU1-76P(+),RP11-157E21.1(-),RP11-525K10.3,RP11-383C6.2,GLYATL1,PLCL2,DSE(-),HPSE2,NPHP3-AS1,PGR,AFF2,RP11-1127D7.2(+),TPD52L1(+),CTD-2351A8.1(+),MTCO1P43(-),LINC01317,CTD-2007A10.1(-),IL7,AC134915.1(+),ANKS1B,LINC01419(-),RP11-266A24.1(+),IMMP2L,HSP90AA4P(+),RNU6-738P(-),B3GAT1,AC010887.1(+),ADD3,DYSF,CTC-278L1.1(-),RP11-711G10.1,ALG3P1(+),PRR16,GUSBP1,PRELID2(-),DPP6,ERCC6-PGBD3,RN7SL167P(+),NALCN-AS1(+),CTD-2160D9.1(+),RP11-201A3.1(-),KANK1(-),HDAC9,ARHGEF26-AS1,DLGAP1,SSBP2,ARHGEF5(-),GRXCR2(+),LINC00474(-),RP11-739G5.1,PLEKHF2(-),LINC00587,PTH2R(-),OR10A2(+),SLC27A6,CDK5RAP2,MIR30D(+),PPP4R3CP(+),CTC-458G6.2(-),AC034110.1(+),TRPC6(+),AL138498.1(-),AC144835.1,RIC8B,RP11-705O24.3,RNY4P18(-),BARX2,LRRC7,RP1-240B8.3(+),SYK,GABBR2,RP11-244M2.1,LINC00396(-),RP11-12D5.2(-),LINC01478,RP11-693J15.5(-),SCRG1(-),PMFBP1(-),CDH18,RP11-87P13.2(-),MYO5C,ELMOD1(-),RGS7BP(-),RP11-75N6.3(-),GRM1,RP11-124G5.3,RNA5SP149(+),MOB1AP1(-),RPL37P10(-),MRPS11P1(+),RP11-61O11.1(+),FGF12,STAG2,SGMS1,RP11-182E7.1(+),RNF217(-),LINGO2(-),RP11-460B17.3,RBM19(-),PTPRT,RP11-636O21.1(-),CHN2,PLCXD2,RP11-556I14.1,SNORA25(-),TOMM7,AC012593.1,RPL17P25(-),EYS,AKAP13,RP4-594A5.1(-),ERBB4,RP11-341A22.1(+),RP11-501E14.1(+),FAM81B,MIR30B(-),FBXL21(-),RGS7,PSMC1P10(+),KIF25,RIOK3P1(+),GPATCH2,LINC01510,UHRF2,FH(+),RNU5B-6P(-),RP11-23E10.4(-),JAKMIP2-AS1,HCN1(+),RP13-884E18.4(+),MOB3B,CTB-118P15.2(+),NCAM1,RP11-381N20.1(+),PKMP5(+),FAM160B1,ZNF827,ESRRG(-),LINC00922,MUSK,MDGA2(-),RNU6-839P(+),RNA5SP73(+),RP11-434D9.2,FAM46D,GS1-57L11.1(-),TWIST1,ABCC8,OR10A5(-),SORBS2,SOCS6,AP3S1(-),TRPS1,CTD-2091N23.1(+),CTD-2008L17.1,MRPL13,CTNNA3,RP11-359E10.1(-),CTNND2,TSPAN8,RP11-407A16.1(+),RPL26P31(-),RAB30,AC096971.1(-),AC073072.7(+),RP11-606D9.1(-),CACNA2D3,KCNT2,RP11-696N14.1,EPHA3,PTPRZ1,LINC00934,MYT1L,CEP70,MTCO2P6(+),RP11-144F15.1,RPL23AP68(-),TMTC4(-),NRG1,POT1(+),ABLIM3,PHACTR2,BEND4,RP11-146N18.1,CADM1,RPL5P16(+),IL1RAPL1,RP5-1121H13.4(+),RAB5CP2(+),FAM189A2,CEP85L(-),CTB-118N6.2,U3(+),RP1-290I10.3(+),ZNF804B,EMC2,FMO6P,RP11-541G9.1,SCOC-AS1,ATRNL1,RDX(-),MARK1,RP11-492L8.1(+),CNDP1(+),RP11-354I10.1(-),SNORD46(+),PPP1R1C(+),SMC2(-),CMSS1,ARHGAP24,RP11-736G13.2(+),RP11-65M17.3,RP11-269F21.3,MIR4300HG,RP11-125O18.1,PALLD,ADCY8,WSCD2,RP11-421N8.1(+),CD1E,RP5-944M2.2(+),OR5C1(-),AC004593.3,CDKN2B-AS(-),LINC01362,RP11-129M6.1(-),SLCO3A1,RP5-944M2.4(-),ATF7IP2,PTPRO,SLC26A7(-),MUCL1,CTC-573M9.1,RNU7-197P(+),GLT8D2,INADL,STK3,FAM102B,CTC-278L1.1(+),TRAK1,AC016768.1(+),RN7SL547P(-),GRB14,TGFBI(+),KCNS3,GTSCR1(-),PXDN(-),APIP(+),GNPTAB,SPINK5,RP11-366M4.15,PPFIA2,PHKA1,TSEN15P3(-),RP11-346C16.4(+),CTD-2335O3.3(-),RP3-433G13.1(+),RP11-269F21.1(+),RP11-201M22.1(-),DCLK1,HMGB3P12(-),SLN(+),DMBT1(+),LINC00992,CTD-2347I17.1(+),NWD2,EPB41L4A,CTD-2572N17.1(-),RP11-38F22.1(+),AC109496.1(+),CARD16,CNTN6,HHIP(+),RP11-405P11.1(+),RN7SKP12(+),RNU1-65P(+),OVCH1-AS1,NPSR1,RP11-547C5.1(+),RP11-413P11.1,RP11-359N5.1(-),RP11-129H15.4(-),RP11-882G5.1(+),uc_338(-),RP11-44I10.6(-),ESR1,UBE2E2,CNTN4,PUS10,SIGLEC15(+),CHMP1B2P(+),CLDN10,RP1-35C21.2,RP11-2F20.1,MGAT4C,SLC9A7P1(+),C6orf183,RP11-654D12.2,FAM19A1,LMCD1-AS1,MAMLD1,RP11-159K7.2(-),RELN,LINC00382(-),LPP,ZFAND5(-),KHDRBS3,CRIP1P2(+),HSP90AB2P(+),RP11-649A16.1,TRPM3,RP11-56A10.1,RP11-163M18.1(-),PYDC2(-),RNF180,RP11-725D20.1,MAP3K7CL,CBX3P9(+),RPL3P8(-),RP4-810F7.1(-),FAM155A,AC079172.1(-),IRF4,RP11-627G23.1,RP11-734J24.1(+),RP11-169L17.5(+),AC010096.2(-),SPOCK1,RASAL2,BTBD11,CTC-546K23.1,RALYL,KCND2(+),RP11-211F2.1(-),STAC,TXNDC8(+),EXTL2P1(+),C1GALT1,MIR4694(+),GPM6A,GPC5(+),TPRXL,SPATA2P1(-),ENTPD3-AS1,XRCC4,RP11-411G2.1(-),RPS23P2(-),KAT6B,KIF2B(+),C14orf37,AC004538.3,RP11-408N14.1(+),RP11-563P16.1,PRKCE,TIAM1(+),HNRNPCL4(+),RP11-526A4.1,LINC00305,CTD-2299N12.1,AC008163.4(+),NETO2,RNA5SP472(-),CDH11,FGF14,KCNH8(+),LINC01038(+),AC068490.2,LINC01344,RP11-1C8.4,AC027238.1(+),CEP112,RP11-339D20.1(-),Y_RNA(-),SYT16(+),TRIM60P13(-),RP11-138J23.1,RNU6-426P(+),RP11-238K6.1,snoZ6(-),C1orf143,RNU6-1139P(+),EXOC2(+),CLPTM1LP1(-),AASS,RP11-531H8.2(-),AC018799.1(+),RNY1P5(-),RP11-347E10.1(+),DYNC2H1,HNRNPA3P6(-),RN7SL222P(+),EWSAT1,AC018359.1(+),RP11-696N14.3,TTC4P1(-),RP11-191G24.1,ROBO2P1(+),ITFG1,LINC01591(+),RP11-45P22.2(+),CNTN1,RP11-700E23.1(+),LINC00536(+),RP11-681L8.1,MAP1LC3C(-),PTPRM,PANX1(-),AL359253.1(-),DGKB,RN7SL782P(-),RP11-255M6.1(-),AC091517.1(-),RP11-543H12.1,LINC00440(+),RP11-613H2.2(+),RP11-408A13.3(+),RP11-360K13.1(+),TENM3,KBTBD3(+),RP11-747D18.1(-),CTB-85P21.1(+),SUGCT,RP11-736E3.1(-),AGK,TMEM207,RP11-510I6.3(-),RP11-680H20.1(+),RP11-715G15.1,STON2,EFTUD1P1,RN7SL221P(-),BRDTP1(+),CTC-235G5.3,RP11-92C4.6(-),NEFM(-),RP11-30J20.1,ABI3BP,RP11-513N24.1(-),RP11-252C24.2(+),DDX60L,RP11-94P11.4,PRDM6(-),XXyac-YR29IB3.1(+),FREM3,ST8SIA2(+),PTCHD1(-),SCD5,CHSY3,RP11-285A15.1(-),CTB-73N10.1,AL390788.1(-),CARM1P1(-),CTD-2613O8.1(+),COG5,GRIA1,CTD-2061E19.6(+),GRM7,BCAS2P3(+),RP11-524L6.3(+),CH17-12M21.1(+),RP11-159D8.2(-),NDUFA12,DIAPH2,AC009081.1(-),FOCAD,TMTC2,ZFYVE9P2(-),TMEM232,WWC3,CTD-2285G11.1(+),RP11-514F8.2(-),RP11-460M2.1,UTS2B,RP11-91I8.1(-),ARHGAP26(-),LINC00276,FAAH2,FAM174B,RP1-276E15.1(+),SNORA3(+),WBSCR17,CFAP54,CTD-2060L22.1,MIR124-2(-),RP11-152L20.3(-),ZNF670-ZNF695,PSMC1P3(+),CTC-432M15.3,CDH8,RP11-349N19.2(-),CCDC178,RP11-232A1.2(-),FIGN(+),RP1-60O19.1,ST3GAL1,CTC-552D5.1,RPL5P20(-),RP11-528M18.3(-),PPFIBP2,RP11-117O7.2,RP11-72L22.1,SNORD78(+),FAM172A,FTO,SH3RF2(+),NKAIN2,FREM1,RP11-308N19.1,FOXP1(+),LMBRD2(+),LHX9(-),FAM214A,C12orf42,RP11-23D5.1(-),RP11-381I15.1(-),RP1-127D3.4,MIR548AD(+),SNORA31(-),ANGPT1(-),LINC00998(-),LINC00850(+),CYP1B1-AS1,HSPD1P18(-),RP11-134L4.2,RP11-666E17.1,SSMEM1(-),CEP162(+),SETP8(-),LINC00383,NLGN1,CYB5A(+),CNTN5,TRPA1(-),EPHB1,RP11-692E14.1(+),RP11-93O17.1(+),ASB4,MEF2C-AS1,CDH6,RP11-310E22.5(+),ALCAM(+),RP11-408A13.2(-),ERCC6,RP11-667F14.1(+),RP11-369E15.3,UNC5C,AC003991.3,RNU4ATAC7P(+),NOBOX(+),IGSF11,LINC01090,ZNF704,MARK2P11(+),ARHGAP26,RP11-713P14.1(+),NTRK2,ARPP21-AS1,RP11-956J14.1(-),C10orf67,RN7SKP112(-),CES5A,NLN,AC021887.1(-),GAB1,RP11-527D7.1(+),RP11-346E8.1(-),LRBA,CTD-2007H13.3(-),SPHKAP(+),AC092765.1(+),ALKBH8(+),CTC-280C13.1(-),KCNB2,GS1-166A23.1(+),ISM1,TCF4,PIP5K1B,LDB2,AC003985.1(+),PTH2R,FABP6,RP11-745H7.1(+),STON1-GTF2A1L,AC016682.1(+),RP11-146B14.1,ARHGAP20(+),ARRDC3-AS1(-),LONP2,SLC26A7,RP11-397A16.1(+),PVRL3-AS1,CWF19L2(-),OVCH1,CTB-1I21.1(-),TUSC1(-),LINC01182,PPM1L,CC2D2A,EDN1,TPRG1,AC011752.1,GABRA3,DEC1,RPS6P7(+),FLJ40288(-),OPCML,PPIAP23(+),SLC8A1-AS1,BRINP3(+),MED28P5(+),HTRA1(-),GFM1,RP11-879F14.2,RP11-12D5.3(+),BMP5,CD200,RP11-343D2.11,CTD-2507G9.1(-),CTB-127M13.1,AC098848.1(-),RP11-26J3.1,RP11-428P16.2(+),RP3-331H24.5,LINC00907,RP11-328J14.1(+),RP11-790J24.1,MIR4442(-),GPHN,CTBP2P4(+),AC079779.7(+),RP11-83M16.6,RN7SL269P(-),C6orf58,LINC01162,RP11-981P6.1(+),KIF4B(+),C1orf140,AF241725.6,ASTN2,CENPW(-),CDH12,CTC-242N15.1(-),STARD4-AS1,AC080125.1(+),ARMCX1(-),RP11-369K17.1(+),RHOBTB1(+),COX6CP6(+),SLC14A2-AS1,AC114765.2,ANKRD7,EIF3E,CAMK4,RP11-307P5.1,RPS4XP10,C5,KIAA1217,BOD1,SUCLG1(-),TNKS,VCAN-AS1,GRM8,RP11-30L8.1(-),AC116035.2(-),GALNTL6,CTNNA2,DUXAP11(+),RP11-510P12.1(-),OXR1,PLPPR1,KCTD16(-),RPL35AP22(+),JAKMIP2,RP11-312B18.1(-),C8orf37-AS1(+),RP11-932A10.1(-),RPL35AP31(-),GAS2,RP11-17A4.2,ITGB6,MYO16(+),AARSP1(-),ZC4H2(+),KB-1299A7.1(-),RPS10P21(+),RN7SKP183(-),FAM71BP1(-),TNIP3,VSNL1,RXFP1,ZNF366,NIPA2P5(-),AC007948.1(+),TEX41,IQCJ-SCHIP1,NICN1(-),PRLR,KCNIP4,AC064834.1,PLSCR1(-),PDGFC(+),AC023283.1(+),AC083939.1(-),RP11-295G12.1(+),RASEF,RP11-67H2.1(+),RP11-749H20.2,RP11-734K2.3(-),AC007381.3(+),LINC01163,RP11-720L2.4(+),MYRIP,TP53TG3HP(-),AC023115.2,RP11-638L3.1,GAPDHP40(+),RP11-739N10.1(-),RP3-399L15.3,TAOK3,LINC01020,RP11-780O24.2,KALRN,ARL15,PCLO,RP11-608B3.1(+),STAU2,CTC-261N6.2(-),MFAP3,RN7SL571P(+),KITLG,RP11-513H8.1,LINC01052(-),AC092421.1(-),RP11-535N6.2(+),RNU6-400P(-),IFNWP19(+),NRG3,LINC01492,CTD-2587M2.1,RP11-13A1.3,RP11-222O23.1(-),NT5DC1(+),RP11-457K10.1,RP11-445P19.2(+),KLHL29,RBFOX1,RNU6-463P(+),SFT2D2,AC021887.1(+),RNA5SP271(-),FLJ42969(-),AC007250.4(+),TCF4-AS1,LINC00323(+),RP11-331K21.1,LINC01266(+),RP11-401G5.1(+),HECW2,RP11-120I21.2,CEP128,DUTP4(-),RAC1P8(+),MPP5,CEP350,GRIP1,ANO4(+),KHDRBS2,PLA2G4A,RP11-111H3.3(-),TMEM132D,SHFM1,RP11-536K17.1(-),ADAMTS19-AS1(+),RTTN,TG,RP11-280O24.3(+),DCLK2,CYP2C9(+),RP11-445P19.3(-),LVRN(+),AL590731.1(+),SV2C,ARL2BPP4(-),SH3RF2,GRID1,RP11-136H13.2(+),AC091939.1(-),C8orf37-AS1,VRK1,FLJ46284,RNF144A,TEK,CLCN3P1,RP11-789C1.2(-),GLRA3(+),CDRT8(-),LINC01470,RP11-1028N23.4,GRIN2B,CRAT37,PCSK5,AL122003.1(+),SLC8A1,RN7SKP189,RP11-562F9.2(+),RP11-158A14.1(+),RP11-6F6.1(-),FTLP19(-),C1QL2(+),PCDH18(+),CTD-2292M14.1(+),RP11-42I10.3(+),BBOX1-AS1,HS6ST3,RIMS2,AC104820.2,PTP4A1P5(-),RP11-749H17.1,RP11-24H1.1(+),FHIT,PDZPH1P,RBM19,RP11-397A16.3(-),RP11-299J5.1(+),FAT3(+),NKAIN3,RP11-228G3.1(-),RP5-972B16.2,RP11-756G20.1,AC133680.1,CPPED1,RP11-210H10__A.1(+),PKIB,RP11-47P18.1(+),AC012603.2(+),KB-1460A1.2(+),LINC01485,RP11-557L19.1(+),USH2A,LTBP1,NR3C1(+),MEGF10,CD5L,OR4A41P,CHRM3-AS2(-),RP11-400N13.1(+),AP000797.4,RBMXP2(-),RP11-701B6.1(+),RP11-356O9.1,LINC01060,AL161723.1(+),RYR2,ANK3,RNA5SP130(+),PDZRN3,AC074391.1,NMNAT3,RP1-107N3.1(+),AC079054.1(-),RP11-385J1.3,TPRG1(-),UBE2V1P10(-),RNU6ATAC37P(-),RAPGEF6,CTB-12O2.1,HAO1,MORF4L1P7(-),AC092620.3(-),LINC00971(+),MIR548Y(+),KLHL32,FGGY,CPS1,ADGRG6(+),FLRT2,AC007319.1,LAMA2,TCEB1P18(+),N6AMT1(+),LRAT,TRIM2,MYRFL,LINC01479(+),NPSR1-AS1,RP11-644L4.1,RP11-753B14.1(-),EPS8,TSNAX-DISC1,C20orf197,RP11-445O3.2,KB-1460A1.1(+),RP11-591L14.2(+),OR5D2P,CEP126,CADPS2,SOX6,RNU6-478P(+),RP11-400N13.2(-),FER,ATP10B,AC008045.1(+),ZNF385B,CTC-505O3.2(+),PPP1R3A,RNU7-194P,ZP4,SORBS1,LINC00402(+),RP11-420L9.4(+),LINC01139(+),TRIML2(+),MBNL2,RP11-316A16.1(+),AC060834.2(+),RP11-734I18.1,RP11-163M18.1,GALNT13,RP11-44I10.5(+),AC009410.1,BAZ2B,AC093844.1(-),CASC22(-),AC007879.5,ATP6V0D2,RP11-809H16.5,TRBV5-1(-),CNKSR2,DIEXF(-),CLDN16,RP11-336N8.1(+),HIGD1AP2(-),EFNA5,CYTH3,PPP3R2(-),AGBL4,AC011343.1,RP11-554D15.1,RP11-140I24.2(-),SLITRK3(+),FGFR1OP2P1(-),RP11-655G22.2(-),AC026956.1(-),AC137674.1(+),AKIRIN1P2(+),BICC1,RP11-421N8.2(-),AP001001.1(-),TAPT1-AS1,CPB1,RP11-325K19.6(-),RP11-368L12.1,OSTN,GAREM,DZIP1L,RP11-436H11.1(-),PCDH11X,RP11-453O22.1(-),LAYN(-),ZNF365,SLC44A1,AC108142.1,CCDC26,PARK2,LINC01559(-),ACTBP6,RP11-384F7.1,AC004946.1(-),ADGRG6,SNORD28(-),GTDC1(-),CNBD1,RP11-356O24.1(+),ADAMTSL3,RP11-256I9.3,RP11-423J7.1(-),RP13-52K8.1(+),COX6B1P7(-),RNU6-72P(-),PARD3,C5orf17,C16orf47,PDGFD,STPG2,RP11-700E23.2(-),RP11-398G24.2,AC067959.1,VCAN,RP11-275O18.1(+),SNORA70(-),PROX1-AS1,ATP11C,RP11-217C7.1,RNU4-41P(+),BBOX1(+),LRP1B,THEMIS,LY86-AS1,RANBP17,RP11-287F9.1(-),HIVEP2,AL035457.1,MTNR1B,RP11-476B1.1(+),RBMS3,RP11-463J7.2(+),CSMD3(+),SAMD5,RP11-143A12.3(+),FBN2,LMO7,ANO3,SNRPCP2(-),RP11-280O1.2,RNU6-21P(-),OTOGL,RP11-560O20.1(+),ZFAT,RN7SL104P(-),IL1RAPL2,SH3BP5L(+),RUNX1T1(-),RNF145,RP11-315O6.2,RP1-28C20.1(+),GFRA1,RP11-91I8.2(+),LINC00578,MACROD2,SORCS3-AS1(+),AL133335.1(-),FAM135B,CYP2C8(-),RP11-342A23.1,RP11-408B11.2(-),RP11-130L8.3(+),CSMD1,CTD-2277K2.1(-),MDGA2,MPPED2,NDUFA5P6(-),TENM4,MTNR1B(-),LHX9,RP5-1189B24.1(+),CTD-2335O3.2(-),HMGN5,C1orf27,MIR100HG,RP13-221M14.2(-),FAM227B,PRKD1,DMTF1,AC009158.1(+),RABGAP1L,ISX-AS1(+),EXT1,ADCY2,RP11-354M20.3,RNU6ATAC40P(+),RNU6-1225P(-),KCNMB2,HNRNPA1P11(-),PRKRIRP4(-),RP5-898J17.1,UBQLN4P2(-),ADAMTS16(-),LINC01495,TP63(+),C10orf11,RP11-693J15.3(+),SH3GL2(-),EGFEM1P,B4GALT6,FAM135A,VAV3,GUCY1A2(-),ACSS3,RP11-874G11.1(-),HNRNPA1P4(+),MIR3681HG,DNAH6(+),LINC01122,SGCD,LINC01378(-),AIFM1P1(+),RP11-573D15.8,RP11-1114I9.1(-),RP11-202G18.1(+),RP11-276H19.1,AC010209.1(-),RPEP2(-),PQLC2L,POT1-AS1,RP11-553P9.2(+),MAGED1,RP11-479A21.1(-),AC084114.1(-),RP11-1E6.1(+),ROBO2,KCNN2,MIR548X2(+),SLIT2,AC131951.1(-),RGS7(-),RP11-402C9.1,ADGRB3,RP11-98J9.2,RP11-133F8.2,RP11-250B2.4(+),AL953885.1(-),U3(-),HNRNPRP2(-),TTLL11,RP4-601P9.1(-),ADAMTS17,RP11-777J24.1(+),TMEM260,ARHGEF35,RP11-377G16.2(+),RPL5P11(+),CPLX2(+),ARHGAP18,NEK11,TMEM184C(+),HMGB3P23(+),CALD1(+),NFU1P1(+),BRINP2(-),RP11-774I5.1(-),SMAD1,AL590726.2(+),TYW3,RP11-183A22.3(+),AC132803.1(+),RP11-379J13.2,RP1-209A6.1,GRIA4,RP11-123M21.1(+),RP11-759A24.3,MSANTD4(-),RP11-293B20.2(+),SLC24A3,LRRTM4,MDFIC,CDH2,RP11-644N4.1,NPM1P14(-),ADAMTSL1,RPL23AP56(+),RP13-147D17.3(+),TNNI3K,RP5-1195D24.1(+),NACAP2(-),OR7H2P(+),MIR146A(+),ADGRD1,AC116035.1(+),FAM135B(-),CTD-2007H13.3,ANKH,RP11-901H12.1,AC073072.6(-),AC010145.4(+),SIK2(+),RP11-659G9.3,ARL5B(-),SOX2-OT,RP11-354I13.1(+),RN7SKP192,SDK1,PLXNA4,RP11-706O15.8(-),RP4-660H19.1,PPIAP21(-),ARHGAP10,COL22A1,TXN(-),CNTN3,NBEA,CRIM1(+),RP11-463J7.2,LINC00844(+),TMEM132C,LINC00560(-),TRBV8-2,RNU6-410P,OC90,AL137251.1(-),NTM,RP11-424I19.2,SLC8A1(-),DMRT2,RN7SL300P(-),RP11-163F15.1(-),AC109642.1(-),ADGRL3,RP11-577G20.2(-),RP11-1041F24.1(-),SLC17A5,MAGI1,RP11-1016B18.1(+),RN7SL551P(-),RP11-430L3.1(-),UBE2E3,RP11-605F22.2(+),SCOC,PTPRQ,MRPL49P1(+),RGS5,SNTB1,WWC1,RPL7P54(-),KLF12,RP13-578N3.3,SNORA25(+),RPS2P48(+),UBA6-AS1,NBAS(+),RP11-577G20.1,DNAJB11,PDCL(+),ACADSB,PRSS3(+),CTB-7E3.1(-),AC066612.1(-),RP11-369K17.2(-),RP11-30G13.1(+),RNA5SP205(+),RP11-332J15.2,MAML2,GPC5,DNAH14(+),RP13-884E18.3(-),BTF3P7(-),RP11-112L7.1(-),RP11-705O24.1,SPATA17,TMLHE,LPL,CTD-3138F19.1(+),TENM2,LINC00377(-),LINC01021(-),NEK10,SLC14A2,AC009784.3,MIR572,SSUH2,EEF1GP2(-),MED13L,RFX4,HMGN3(+),ARMCX7P(+),AL513412.1,MMP8,RNA5SP117(+),FGD5,RP11-193H5.1,SLC13A4,ZNF767P(-),RP11-167P20.1,RP11-1018N14.2(-),SNAP25-AS1,PRELID2	A375_shZNF180.DN	A375	shZNF180	DN	0.1888	0.1558	1.21181
MA1527.1.NFIC(var.2)	4.49e-19	2e-18	1862	9686	15138	100342	0.1612	0.1311	,ADGRL2,TMEM67,RP11-99H8.1(-),AL158111.1(+),ANO4,GRID2,RP11-347H15.1(-),RP11-555G19.2(+),MALRD1,MED10(+),COPB2,RN7SL802P(-),ANKRD26P1,TRBV6-1(+),RP11-226L15.1(+),RP11-347H15.6(+),EPM2A,RP11-392O17.1(+),MECOM,RP11-153F1.1,RP11-184M15.1(-),LYZL4(+),RP5-837G17.1(-),TES,RP5-956O18.3(-),RP11-707P20.1(-),UGGT2,RP11-347L18.1(+),RP11-673E11.2(+),AGBL1,RP11-693J15.3(-),RP11-284A20.1,DMBT1P1(-),METTL25,RN7SL700P(+),KCNJ3,RP5-921G16.1,SASH1,AC006458.3(+),RP11-130F10.1,EGFR,RP11-310A13.2(+),LINC00578(-),ZNF729,MAN2A1,GLRA1(+),PCDH7,BACH2,RP11-67P15.1(-),SAMD12-AS1,CTD-2139B15.4,RP11-534P19.1(-),RP3-403A15.1(+),RP11-92C4.4(-),COL4A6,RGMA,DMD,RP11-281N10.1,LINC01376,XIRP2,RNA5SP111(+),ISPD,RN7SL333P(-),RP11-97E7.2(+),ZNF407,NGLY1(+),RP11-321L2.1,CTD-2509G16.3(+),MIR7515HG,IZUMO1R(+),MCC,TBC1D5,CTB-164N12.1,KCNA2(+),NRCAM,CTD-2336H13.2(-),CTD-2203A3.1,RASAL1(-),NTRK3,RP11-527N12.2,RNA5SP455(-),RP5-1004I9.1,USP13,PAG1,RHBDD1,GEMIN8,PDZPH1P(+),RP11-499F3.2,IQCJ,YTHDC2,RN7SKP62(-),VLDLR-AS1,RP1-154K9.2,RP11-1084E5.1,OPCML(-),WWOX,STK32A,ZNF99,NAV2-IT1,LINC00500(-),USP6NL,OR8I2,ANKFN1,MOXD1(+),EFNB2,AC027347.1(+),RP11-411G2.1(+),ALK,EPHA6,IGBP1P5(+),RN7SKP293(+),RP5-1050E16.2,MAMDC2-AS1(+),LINC01184,SPATA19(+),ZSCAN5A,STAG1,ADD3(+),RP11-218F4.1(-),RP11-688D15.1(-),VAT1L,TMEM200A,LINC00299(-),PKNOX2,NHS,RP11-461L13.4(+),AL590233.1(-),LINC01602(+),CYLC2(-),HYDIN,DISC1FP1,IGKV2D-26(+),RP11-436D23.1,RP3-407E4.3(-),RPL21P39(+),AK3P4(-),ACTG1P19(+),PDLIM5(+),SOX4(+),AC063976.1(+),RP11-282I1.1(-),OR2T3(+),TRPA1,RP11-120I21.2,RP11-60A14.1(+),AC062016.1(+),RPS15AP5(+),CSMD3,CTB-113P19.1,RP11-814M22.2(-),RP11-846C15.2,RP11-231E6.1(+),MIR5702(-),LINC01183,RP11-6N13.1,PLCB4,MTCO1P30(+),RP11-473J6.1,CTD-2509G16.2(-),RP11-372K20.1(+),DCAF4L2(-),RP11-454K7.2(-),LINC00456(+),RDH10-AS1,RP11-404K5.3(+),TIAM1,LURAP1L-AS1,AC009264.1(+),RP11-370B6.1(+),TNR,GRB10,RP11-80F22.8(+),RP6-114E22.1(+),RP11-3M1.3(-),LINC00693,FAT1,RP11-76E12.1,SAMD12,RP11-240B13.2,YBX2P1(-),LINC01473(-),MRAP2(-),THRB,AC104634.3(+),LINC00351,C2orf80,GRP(+),HSP90AB3P(-),AJ006998.2,Y_RNA(+),RNA5SP353(+),RP11-189G24.2(+),GFOD1,FAM49B,MTERF1,PTPRR,RP4-608O15.3,KRCC1,NEK1,APC,MGAM(-),RP11-563P16.1(+),RNU6-119P(-),RP11-51O6.1(+),RP11-447B18.1(-),LANCL1-AS1,RNU1-29P(+),PCDH15,MAML3,AC016561.1(+),RP1-116K23.1(-),NFE2L3,RP11-879F14.1,CTD-2141G3.1,MARCH3(+),RP5-1101C3.1,MIR3144(+),PDZRN4,AC105245.1(+),RP11-306O13.1,RPL34-AS1(+),MYT1L(+),NIPAL1,RP11-440G9.1(+),TSHZ3,SCEL,RP3-336K20__B.2(-),SLC4A4,PCTP(+),RP11-639B1.1(+),AC092569.2(-),RP11-132M7.2(-),ST6GALNAC3,PPP2R2B,LINC01579,KCNK2,RP11-457D20.2(+),RP11-54P19.1(+),MIR4303(+),TLL1,CTC-529L17.2,CTC-264O10.1(-),BMPR1B,SUMF1(+),SPTSSB,TLE4(+),COL15A1(+),RP11-81H3.2(-),RNU1-149P(+),CTC-255N20.1,LCE1F(-),SLC35F1,CTD-2335O3.3(+),CELF2,IQUB(+),TXNP1(-),DCK,GPA33,RP11-20L19.1(-),ELMOD1,CCDC168(+),AC097499.1(+),LCT,RP11-1018N14.5(-),RP1-155D22.1(-),CNTNAP2,AL009050.1(+),INSIG2(-),AC117372.1(-),COL24A1(-),NLGN4X,RP11-679C8.2(-),MKRN9P(+),CTD-2066L21.3,TMEM132B,RP11-718B12.5(+),U8(+),TMEM106B(-),STEAP4,MCTP1,TMEM117,LINC00331(-),GABRA6,COL19A1(+),OR9A2(+),RP11-352E6.2(-),CTA-992D9.7(+),CALCB,CACUL1,AC009505.4(+),SLC22A3,CD200(-),POU6F2,DLG2,PTPRD,ELK3(+),RCN1,RP11-124N3.3,TMEM123,KBTBD8(-),RP11-107C16.2(+),CSMD2,RNU7-88P(+),IL12A-AS1,CAMK2D,BCAR3,ADGRF1,CCSER1,AC093326.3(-),RMST(+),INPP5F(+),SORCS1,SLC2A9,LINC01609,PARP11,SOD1P3(-),RP11-9L18.2(+),LINC01340(+),EMC2(-),OR2M7(+),CNTNAP5,KRT18P27(-),MSC(-),HDX,AC004543.2(-),POU2AF1,LHFPL3,PPP1R21,RP11-360A10.1(+),KCNH7,MMS22L,RP11-718B12.1(+),RP11-101E14.3(-),RP11-244B22.11(-),RP11-351N6.1(-),RP11-170M17.1,PGBD5(+),RP11-221J22.1,PLCL2,NPHP3-AS1,LINC00871(+),RP11-1127D7.2(+),RP11-58O3.2(+),MTCO1P43(-),RP11-212I21.4,LINC01317,RP11-97F8.1(+),RP11-474O21.2,RP4-710M16.2(+),ANKS1B,ANKS1B(-),CTD-2296D1.5(-),IMMP2L,RP11-380D15.2(-),RP11-7G12.2(-),RP11-900F13.2(+),RFTN1,STIM1,AMY2A(+),RP11-688D15.2(+),ENDOD1(-),BMI1P1(+),PTN(+),DPP6,RP11-17E3.1(+),GPR141(+),KANK1(-),RP11-517I3.1,GRIA3,MID1,RP11-2G1.1,ARHGEF5(-),KRT18P27(+),SLC27A6,RP11-622O11.4(+),CDK5RAP2,PPP4R3CP(+),TRPC6(+),CPQ,HNRNPH3P1(-),RP11-536C5.2,RP11-8L2.1,RP11-565A3.2,RP11-378A12.1,LRRC7,GABBR2,RP11-244M2.1,DYTN,ANLN,LARGE,CTC-447K7.1(-),SCRG1(-),SHTN1,NR3C2,RP11-296L20.1(-),PPP1R12A,CDH18,SNORD114-28,ELMOD1(-),CTSV(-),ZBTB38,RP11-56I23.1(+),GRM1,RP11-124G5.3,BRINP2,RP11-44N17.2(+),METTL21C(-),FGF12,SGMS1,RP11-182E7.1(+),RP11-460B17.3,SHISA6,STEAP2,PLCXD2,RP11-556I14.1,LRRC4C,RP11-555G19.1(+),EYS,GULP1,ERBB4,RP11-341A22.1(+),RP11-804N13.1,FAM81B,RP11-305B6.3,RGS7,RP11-281A20.2(+),UHRF2,STAC(+),FMO10P(+),ISCA1P1(+),RNU5B-6P(-),OR5B12(-),SIAH3,RP13-884E18.4(+),HLX-AS1,AC096752.1(+),PKMP5(+),RNU6-839P(+),RSL24D1P9(-),RP5-999L4.2(+),RP11-434D9.2,LPA,ST8SIA1(+),SORBS2,TRPS1,CCT5P2,RP11-342D14.1,CTNNA3,RP11-359E10.1(-),PIK3CB,LINC00364(+),COMMD10,RERG,RP11-56A10.1(-),RP11-541P9.3,RPL26P31(-),AC096971.1(-),AL391559.1(+),SHROOM2,RP11-272B17.1(+),HMX2(+),RP11-398J16.1(-),CACNA2D3,AC090095.1(-),PTPRZ1,MAPK8,RP11-414H23.2(+),TMEM257(-),NRG1,AC073310.4,MYBPC1,RP11-380D15.3(+),VEGFC,GPC6,RP11-146N18.1,AC073310.4(-),RP1-273N12.4(+),PLCL1,IL1RAPL1,ZCCHC24(-),RP5-1121H13.4(+),FABP5(-),MIR567,MIR4495(-),KCNT2(+),CEP85L(-),AL160056.1(+),MTMR12,MBOAT1,LINC01591,LAMA3,LINC01032(+),ACTG1P4(-),ATRNL1,MYO16,PTGES3P5(+),RN7SKP87(-),RPL18P13(-),AL590964.1(-),RP11-290K4.2,RP11-776A13.2,RP11-372H2.1(+),RAB38,RP11-458K10.1(-),RP11-547L9.1(-),ARHGAP24,CDK17(+),RP11-736G13.2(+),RP11-65M17.3,RP11-269F21.3,PALLD,FAM49A,RP11-421N8.1(+),ANOS1,RP11-251P6.1(-),RP11-475O6.1(+),CXCL13(-),PRKCA,RP11-495K9.10,IQSEC1,OR14C36,UNC80,OR2T2(-),OR2A3P,POLR3GP2(-),RP11-44N17.1(-),SLCO3A1,RP11-105N14.2(+),PTPRO,CYCSP23(+),CTC-573M9.1,NPHP3-AS1(-),RP11-774G5.1(-),TPRX1P1(+),ST8SIA4(+),SORBS3,BCAS3,ASTN1,PTTG1(-),TGFBR2,AC016768.1(+),RP11-127O4.3,CTC-207P7.1,AC006288.1(-),KCNS3,PXDN(-),RP11-44D19.1(-),AC093611.1(-),ZNF827(-),DNAH6,PPFIA2,RP11-325E14.2(+),CTHRC1(+),CTD-2335O3.3(-),CSMD3(-),RP11-668G10.2(-),HMGB3P12(-),SLN(+),CASC8(+),BUD13P1(+),CDK1(-),CNTLN,RP11-282I1.2(+),STEAP2-AS1,Metazoa_SRP(-),ZBTB7C,INTU(+),LINC00486,UXS1,RP11-129H15.4(-),PLXDC2,RP11-882G5.1(+),RP11-44I10.6(-),UBE2E2,CNTN4,CTD-2378E12.1(+),AC069394.1(+),CLDN10,AC018643.4(-),SUSD4,RP11-654D12.2,FAM19A1,LMCD1-AS1,RELN,CCER1(+),NBAS,LINC00382(-),CLNK,LPP,RP11-507J18.1(-),RP11-654D12.2(-),OR2AQ1P,ZFAND5(-),NAP1L1P1(-),ADGRG6(-),KCTD16,AC005150.3(+),PYDC2(-),RNF180,DCC,RP11-310I9.1,CACNA1D,RN7SL446P(-),TMEM100(-),PLEKHA5,DAPK1,RP11-718B12.2(+),EEF1A1P2(+),FAM155A,RP11-630C16.2,RP11-260O18.1,IGKV1D-27(-),OR10J6P,RP11-734J24.1(+),SPOCK1,RN7SKP27(+),RP11-513H8.1(-),LINC00959,KCND2(+),FAR1P1(-),LINC00923,RP11-211F2.1(-),RN7SL218P(+),AC013470.6(+),ISG20,DIO2-AS1,MIR4694(+),LINC00351(+),ROR2,AP1S2(-),METTL11B,RNU5F-7P(+),GABRE,SORCS3,AC010729.3(-),AC004538.3,RP11-882G5.1(-),NT5DC3,SNRPB2(+),RGS17,snoU13(+),GRAMD3,SSR1P2,CTD-2299N12.1,RNA5SP472(-),RPL7P44(+),TFAM(+),FGF14,RP11-244B22.10(+),RP4-765H13.1(+),CTC-254B4.1,AC068490.2,CHL1,LINC01344,AC093901.1(+),RNU6-685P(-),TOX,AC012594.1,Y_RNA(-),CTTNBP2,RP11-47G11.2(+),SYT16(+),MIR4643(+),RP11-483A20.3(-),ASNSP1(-),snoZ6(-),C1orf143,AC108211.1(-),RP11-417J1.5(+),ADCY2(+),U66059.58(+),RN7SL222P(+),RP11-351O2.1(+),UBE2QL1,RP11-696N14.3,TTC4P1(-),ROBO2P1(+),SUMO2P12(-),RP11-659O3.1,LINC01591(+),RP11-347H15.1,RP11-448P19.1(-),RP11-681L8.1,RP11-693L9.2(+),ESRRG,RP11-543H12.1,MBNL1,CTB-57H20.1(+),RP11-613H2.2(+),LINC00487(+),LCE1E(+),TENM3,RP11-736E3.1(-),CADPS,AC104058.1(+),RN7SL221P(-),PXDNL,GALNT10,RP11-30J20.1,ABI3BP,RP11-94P11.4,RP11-184E9.3(-),RPL21P41(+),PTCHD1(-),RP11-285A15.1(-),LINC00540,CTD-2061E19.6(+),RP11-412H9.2(+),GRM7,RP11-148I19.1(+),HAVCR2,RP11-38M8.1(+),CTC-281M20.1(+),AC009081.1(-),RP11-290O12.2,RP11-367G12.1(-),SLC26A2(+),ZFYVE9P2(-),RNA5SP349(-),AC092570.4(-),RP11-460M2.1,RPL6P27(-),LINC00276,FAM174B,CFAP54,SPATA16,CTD-2313J23.1(+),ZNF670-ZNF695,CPS1(-),RP11-120J4.1(-),AC119674.1(-),LINC01304(-),RP1-45N11.1(-),MIR759(+),CDH8,CCDC178,STXBP4,NAV2-AS5(+),CCDC83(+),FLJ33360(-),RP11-114H21.2(+),PPFIBP2,TXNL4B(+),RP11-375O18.2(-),RP11-72L22.1,ATG7,FAM172A,AUTS2,FTO,MIR3685(-),AC073934.6(+),NKAIN2,RP11-308N19.1,FOXP1(+),CTC-558O2.2,FAM86DP,RP11-440L16.1(+),C12orf42,PLPP4,GYG2,MARC2(+),RP11-697B24.1(-),SNORA31(-),RNA5SP511(-),LAMB3,RP11-666E17.1,LDAH,PDE1C,CEP162(+),LINC00383,NLGN1,RP11-582J16.4,RN7SKP126(-),AFAP1L2,ABCC12(+),CNTN5,SERPINB10(+),OR2A41P(-),RP11-945F5.1(+),LINC01520,AC018685.1,MEF2C-AS1,SRSF10P1(-),SMC2,CDK6,MIR548AG2(-),FAM101A,G3BP1(-),UNC5C,RP11-977P2.1(+),AC003991.3,RP11-371M22.1(-),NOBOX(+),ZNF704,MARK2P11(+),RP1-91J24.1(-),ARHGAP26,MYO3B,NTRK2,AZU1P1(+),RP11-956J14.1(-),RN7SKP112(-),RP11-116D17.1(-),LMNB1(-),RARB,CDC27P3(-),LINC01515,AP000770.2(+),FBXO32,PIP5K1B,LINC01221,PTH2R,WNT7A(+),STON1-GTF2A1L,AC016682.1(+),EEF1B2P6(+),RP11-146B14.1,EEF1A1P40(-),RPS4XP1(+),LONP2,PLEKHA1(+),AC103881.1(-),SLC26A7,MSMO1(+),ZMAT3,TRIM51CP,CTB-1I21.1(-),TUSC1(-),LINC01182,CC2D2A,RP11-136I14.5(-),MEX3C(+),EDN1,RP11-48O20.5(-),TPRG1,PCDH17(-),ATP6V0A4,AL591509.1(-),RP11-95P13.2,AC011752.1,C20orf85(+),TPK1,DEC1,OPCML,RP11-61O1.1(-),HMX3(-),ADAM24P(+),C4BPAP1,PPIAP23(+),GUCY1A2,AC009365.4(+),RP11-587H10.2(+),SLC8A1-AS1,AC005229.5(+),RP11-879F14.2,CTD-2306M5.1(+),SOX9-AS1,CCDC152,RP11-89A16.1(-),CTD-2507G9.1(-),RP11-308K2.1,RP11-428P16.2(+),LINC00907,RP11-790J24.1,KCNQ5,GPHN,RP11-83M16.6,AL672296.1(+),RP11-314B1.2(-),LINC01162,RP11-981P6.1(+),RP11-644C3.1(-),MROH9(+),ASTN2,MINPP1,RP11-354G16.1(+),CDH12,CTB-161J7.1(+),RP11-137J7.2(-),RP11-338I24.1(-),AC131213.1,RP11-20L19.1(+),RP3-518E13.2,PRDX1P1(+),UPP2,MTCYBP27(-),MIR1254-2(+),SLC14A2-AS1,RP11-28A22.2,RP11-6I2.3,LMX1A,GABRB3,GRM5,ZNF385D,KIAA1217,AC008938.1(-),RB1CC1(-),LINC00924,SNORD81(+),FRMD3,OSBPL9P1(-),CTD-2143L24.1,VCAN-AS1,RP11-1079J22.1(+),GRM8,GALNTL6,RP1-8B1.4,CTNNA2,KB-1615E4.3(-),AL136456.1(+),KIFAP3(+),RNU4-43P(+),RP11-312B18.1(-),KCNJ10,LINC01608,C3orf52,FMNL2(+),RP5-1024N4.2(-),RP11-71N10.1(-),RP11-17A4.2,AC107399.2,AL357932.1(+),HSPD1P8(+),AC112179.1(-),TMTC4,RP11-665C14.2(+),TNC,IQCJ-SCHIP1,HHIP,FAM155A(+),SMLR1(+),KCNIP4,RP11-371A19.2(-),ARHGAP42,UBE2D3P4(+),MCTP2,RPL7P48(+),RP11-734K2.3(-),AC007381.3(+),C8orf34-AS1(+),RP11-184M15.2(+),MYRIP,ATP2B1(+),TP53TG3HP(-),KCNQ3(-),HNMT(+),AC003088.1(-),UTRN,AC062032.1(+),RP3-399L15.3,EEF1A1P26(-),TAOK3,NDUFB11P1(+),ARL15,RP11-608B3.1(+),LRRC6,TPT1P14(-),MFAP3,RNFT2,RPL19P11(+),RP11-513H8.1,LINC01052(-),TRABD2B,AC092421.1(-),RP11-1018N14.5,AL603632.1(+),FBXL13,AC019330.1,RP11-548L20.1,PRSS35(+),GBP6,HNRNPA3P8(+),CXCL5(-),AC002066.1,ANKRD34C-AS1(+),KANK4,RP11-1012E15.2(-),SCARNA20(+),RP4-545C24.5(+),GJE1(+),AR(-),MPP5,RP11-88I21.1(+),DOK6,C10orf90,RP11-361M4.1(+),KHDRBS2,RPS14P7(-),PLA2G4A,TMEM132D,SGOL1-AS1,CNTNAP4(+),RP11-147G16.1,TET1P1(+),DEPTOR,ADAMTS16,CTD-2161E19.1(-),RP11-255M2.3,RPL6P30(-),ARL2BPP4(-),FBXO15,LDLRAD4,C8orf37-AS1,LECT1(-),CTD-2113L7.1,AC007682.1,LINC01470,TESC,GEMIN8(-),RP3-428L16.1,RN7SKP32(+),ITGB8,GTF3AP5(-),ADRA1B(+),SPX,SLC8A1,PLG,RP3-407E4.4(+),ALPK2,C1QL2(+),CTD-2501M5.1(+),RP11-42I10.3(+),DIO2,ST6GALNAC5(+),RP11-462G22.2(+),IRG1(-),PALM2,LINC00639,NELL1,RIMS2,HS6ST3,ADGRG1,PTP4A1P5(-),RP11-749H17.1,FHIT,AC105443.2(+),ELK1P1(-),ZNF423,LPCAT2,PAX4(-),RBM19,AL137251.1,RP5-972B16.2,RP11-469N6.2(+),RP11-756G20.1,RP11-155G15.3(-),AC009166.7(+),AC133680.1,TSEN2P1(+),CPPED1,RP11-210H10__A.1(+),TMEM132E,KB-1460A1.2(+),RP11-157B13.10,RP11-665E10.5(+),USH2A,DAB2IP,LTBP1,MEGF10,RP5-849L7.1(-),SLF1,ABHD17C(+),GAPDHP70(-),RP11-523L20.2,CTNNA1,RP11-95P13.1(-),RBMXP2(-),MARCO(-),AC011288.2,RP11-27M24.2(-),AC008410.1(-),RYR2,ME1(-),AL161723.1(+),AL389915.1(+),RP11-542G1.1(+),NMNAT3,RP11-190A12.8,RP11-385J1.3,CTD-2342I9.1(-),UBE2V1P10(-),RNU6ATAC37P(-),SLITRK5(-),SOX30(+),CTB-12O2.1,RPL6P21(+),AC073342.12,NUP93,AC025038.1(-),CTC-232H10.1(+),ADD3-AS1(+),RPL7L1P4(+),KLHL32,CFAP73(+),FGGY,RP11-634B7.4,OSTN-AS1,RAB28(+),NXPH2,FZD1(+),MTMR7(-),PDE10A,TSNAX-DISC1,RP11-501O2.3,CRYGB,RP11-445O3.2,CTD-2050E21.2(-),RP11-7G12.1(+),RP11-591L14.2(+),DOCK2,PIK3C2G,CADPS2,FXYD6P3(-),KCNA10(-),SOX6,RNF217(+),RBM41(+),KLHL4,KRT18P51(-),TRY2P(-),AC012150.1(+),AC083949.1,KCCAT211(+),RP11-503C24.2,LINC01524,SCN2A,ZP4,LINC00402(+),CCSER2,OR2A12(+),ITGAV(+),TMEM178B,RNU6-728P(-),GRAMD4,KEL(-),AC018867.1(-),AC069082.1(-),GALNT13,RP11-44I10.5(+),RP11-114G11.4,UTRN(+),RP11-115E19.1,AC018735.1(+),GCSAML(+),NCRNA00250(-),PYHIN1(-),RP11-394J1.2(-),TRBV5-1(-),NMUR1(-),CLDN16,RP11-250B2.3(+),RP11-296C13.1(+),RP11-454P21.1,RP11-448P19.1,HIGD1AP2(-),EFNA5,COMMD1,RP4-529N6.2(+),ANKRD46(+),PPP3R2(-),SNORD114-29,RP11-436F21.1,ALMS1P,PRLR(-),RP11-421N8.2(-),RP11-865I6.2,RP11-190A12.7,TAPT1-AS1,ATP2C1,OSTN,RP11-40G16.1(-),KDM7A,RP11-1057B8.2(+),LAYN(-),RP11-907D1.1(+),CCDC26,PARK2,AC112715.2(-),LINC01559(-),RP11-1018J11.1(+),RP11-384F7.1,AC004946.1(-),SNORD28(-),SLIT3,LYPD6B,RAD23BP2(-),CNBD1,AHCYP8(-),ADAMTSL3,MRO,RP11-423J7.1(-),LINC00290(-),AC010744.1(+),RNU6-72P(-),RP11-492A10.1,RP11-25D10.1(-),ADAMTS12,STPG2-AS1,ZNF804A,PDGFD,STPG2,CLCN3,XPNPEP1(-),RP5-1106E3.1(-),SPTLC1P2(-),RP11-398G24.2,RP11-689K5.3,OR2W5(-),FHOD3,AC067959.1,VCAN,RP11-471M2.3(-),RP11-435I3.1(-),RP11-275O18.1(+),CTC-525D6.1,RP11-498M14.2,RNA5SP286(-),RNU4-41P(+),RP11-334G8.1(+),RP11-576I22.2,CTD-2313D3.1,BBOX1(+),RP11-495K9.9,RP11-738G5.1,LRP1B,RN7SKP167(+),THEMIS,LYSMD3,HIVEP2,SEPT2P1(+),PAPPA2,MTNR1B,RP11-26L16.1(-),RP11-171N4.4(+),RP11-53O19.3(+),AUH,RBMS3,GAP43,RP11-823E8.3(+),SLC25A6P5(-),CDKN2AIPNLP3(-),RASGEF1B,AC009166.5(-),SNORD114-27,AC011343.1(-),FBN2,COL6A3(+),RNU6-21P(-),EEF1A1P36(-),ZFAT,MIR622(-),RP11-680H20.2(-),P4HA2,RP13-379L11.3(-),IL1RAPL2,AC002523.1(-),AL354682.1(-),MIR3147,RUNX1T1(-),SLC5A9(+),FBXL17,LMX1A(-),RP5-878I13.1(+),MORN5,MACROD2,ATAD2B,RPSAP48(+),SGPP1(+),CNGB3,RP11-342A23.1,RP11-690J15.1,AC012501.2(-),RPL41P1(-),C3orf67,FAM69C,RAP2A,CSMD1,CDK14(-),CTD-2277K2.1(-),MDGA2,SLC39A8,MPPED2,RP1-107N3.2(+),NCK2(-),TENM4,MTNR1B(-),LHX9,AC009517.2(-),AC005741.2(+),CTD-2335O3.2(-),CNKSR2(+),AC005008.3(+),EIF4BP4(-),C8orf34(+),RABGAP1L,RPL7P59(+),AC092913.1(-),ADCY2,EXT1,KCNMB2,TEKT5(+),RP11-85G21.3(+),RXRG(+),RP11-598D14.1(-),SEC11C(-),MGAM2(+),RP4-704D23.1(-),ATP13A4,RP5-1050E16.1,C10orf11,SND1,AC096587.1(-),FAM135A,VAV3,AC079768.1(+),ACSS3,TRMT112P1(+),RP11-105C19.1,AC024158.1(-),SGCD,UBBP5(-),RP11-524N5.1,RP11-573D15.8,MIR4495,UBE2D1(-),JPX(+),FOXN3,ROBO2,SNORA63(+),LRFN2(-),RHEB,CTD-2341M24.1(-),RP11-98J9.2,RP11-133F8.2,SPAG16,PLXNA2,U3(-),LINC01091(+),HPX,RP11-171N4.3(-),TTLL11,ADAMTS17,RP11-777J24.1(+),RPL5P11(+),CPLX2(+),ARHGAP18,NEK11,LINC00536,IFI16(+),RP11-267N12.1,RNA5SP347(+),LINGO2,OR4R1P(+),RP11-774I5.1(-),PLCB4(+),AL590726.2(+),TYW3,MIR4301(-),DACT1(-),RP11-183A22.3(+),DHODH(-),RP1-209A6.1,RP11-759A24.3,C1orf21,CTD-2124B20.2(+),RNA5SP110(-),CTA-992D9.8(-),SLC24A3,MDFIC,CDH2,RP11-644N4.1,RP11-458K10.2(+),ADAMTSL1,AQP4-AS1,OR7H2P(+),HMCN1,GPR6(+),ANKH,CNNM1(-),CTD-2154H6.1(-),RPS20P20(+),SIK2(+),RP11-354I13.1(+),SDK1,PLXNA4,COL22A1,RP11-384F7.2(+),RP11-114G11.5,GOT1(+),RNU6-1018P(+),CMAS(+),RNU6-1047P(-),ILDR2,AC008154.5(-),TMEM132C,OSBPL10,OC90,NTM,RP11-424I19.2,SLC8A1(-),RPL12P12(-),DMRT2,RNU1-117P(-),RNU7-190P(+),RP11-163F15.1(-),TCEA1P1(+),ACEA_U3(+),TLR4(-),SEMA6D,RP5-952N6.1(+),CTIF(+),AC109642.1(-),ADGRL3,ADORA1,FRK,PAH(+),AC079779.5,DKK2,RP11-314B1.1(+),LINC01435(+),MIR3142HG(+),STXBP6,TMEM74,TMTC3(-),RGS9(-),RP11-395F4.1(+),CD96,SNTB1,RP11-381I15.1(+),MIR8062(-),RP13-578N3.3,RP11-197K6.1(-),PLPP4(+),RPS2P48(+),OR2T12(-),FOXA2,AC092635.1,DNAJB11,MIR7515HG(-),SULT1B1,ACADSB,RP4-570O12.3(-),KIAA0825,AC092684.1,SPRY3(+),RP11-471M2.4(+),CHD6(-),EI24P2,RP5-1070A16.1,GPC5,PNLIPRP3,RNF180(-),RP11-97E7.1(-),FZD6(-),DNM3,LINC00377(-),NEK10,CTD-2201G3.1,SLC14A2,AC009784.3,POLA1,NRXN1,RP11-248E9.4(-),MIR572,EBF1,AC016194.1(-),MED13L,HMGN3(+),FAM181B(-),AL513412.1,RP11-526N18.1(-),CTDSPL,FGD5,RP11-193H5.1,SLC13A4,GSTK1,SNTG2,PRELID2	A375_shZNF180.DN	A375	shZNF180	DN	0.1612	0.1311	1.2296
MA1143.1.FOSL1::JUND(var.2)	5.75e-19	2.55e-18	1043	10505	7800	107680	0.0903	0.0675	,ATP10B,NR3C2,C12orf42,RP11-296L20.1(-),DPYD-AS1,AC010096.1(+),CDH18,PDE4D,LINC01339,RP11-381I15.1(-),RP1-127D3.4,GRID2,RP11-347H15.1(-),SLITRK5,MIR548AD(+),RP11-300E4.2(-),RP11-399D15.1(-),PREX2,SORBS1,PKIA-AS1,DTNA,HSPD1P18(-),CCSER2,RP11-666E17.1,RP11-347H15.6(+),RNU6-1249P(-),MAPRE2(+),LDAH,PDE1C,MBNL2,OR2A12(+),KEL(-),LINC00383,AC073316.2(-),OSR1(-),FGF12,RP11-734I18.1,CEP83,CACNA1E,GALNT13,RP5-837G17.1(-),CNTN5,RP11-320H14.1(+),TRPA1(-),RP11-114G11.4,CEP290,RRS1-AS1(+),RP11-93O17.1(+),RP11-212D19.5(-),AC009410.1,RP11-679C8.2,RNF217(-),ASB4,OR2A41P(-),PAPPA,PTPRT,RP11-673E11.2(+),DOK5,RP11-755E23.2(+),RP11-464I4.1(-),RP11-556I14.1,RP11-284A20.1,JAKMIP2(+),ALCAM(+),LRRC69,RASAL2-AS1(+),AL157931.1(+),ERCC6,RPL17P25(-),AKAP13,CLDN16,CCT7P2(+),MAST4,AC003991.3,CARM1P1,ERBB4,GPD2(-),RP11-501E14.1(+),PPP4R4,SNORA51(+),RP11-250B2.3(+),AC004899.3(+),LINC01031(+),PVRL3,TARS2P1(+),FBXL21(-),RGS7,LINC01090,RP11-454P21.1,RP3-359N14.2(+),RP11-448P19.1,RP11-12D5.6(+),LINC00879,RP11-263K4.3(-),ADAMTS18,AZU1P1(+),PCDH7,UHRF2,RP11-331N16.1(-),RP11-128I7.1(+),FMO10P(+),PPP1R9A,AL591377.1(-),CCDC102B,RP11-393K19.1(+),NEO1,RP11-174J11.1(+),RN7SKP112(-),CES5A,SATB1-AS1,LRBA,OR51L1(-),AC080002.1(-),ADRB2,RP11-436F21.1,AC092765.1(+),RP11-232C2.1,RP11-655G22.2(-),RP11-955H22.2(-),RP11-755E23.3(-),LINC00922,LINC01376,ATP8A1,PRLR(-),RP11-421N8.2(-),RP11-865I6.2,FSTL5,TAPT1-AS1,THEM7P,RN7SKP207(+),RP11-368L12.1,WWP1,RP11-489C13.1(+),RP11-96A15.1(-),SLC39A12,RP11-405A12.2,DZIP1L,RP11-436H11.1(-),RP11-71N10.1,RP11-471N19.1(+),ZNF407,RNU6-243P(+),KCNIP1,LINC01231(+),TENM1,LAYN(-),RP11-124N19.4(-),RN7SKP194(+),SORBS2,MCC,TBC1D5,SOCS6,PARK2,AC016682.1(+),NRCAM,LINC01559(-),CTD-2203A3.1,NTRK3,SLC44A5,CTD-2128A3.2,AK9,AC005276.1(+),TRAF6(+),RP11-420N3.3,AL390876.1(+),OBFC1(-),CTD-2316B1.2(-),RP4-597A16.2(-),AHCYP8(-),RP11-518K17.4(+),PAG1,SHROOM2,RP11-256I9.3,RP11-89N17.1(+),PVRL3-AS1,LINC00348,KCNT2,RP11-491H19.1,GEMIN8,PTPRZ1,RP11-398M15.1,CTB-1I21.1(-),COX6B1P7(-),MMP16,RP11-91I11.1(-),GAPDHP50(+),LINC01182,CTD-3179P9.1,RP5-944M2.3(+),RP11-87P13.2(+),LINC00934,RP11-170M17.1(-),RP11-432J3.4,RP11-588P7.1(+),SNCAIP,IQCJ,EYA1,CCDC148,VLDLR-AS1,LINC01243,SLK(+),C16orf47,AC092580.4(+),RP11-284A20.3(+),RP11-144F15.1,WWOX,PCDH17(-),STPG2,AC011752.1,CTD-2333K2.1(+),PDP1,UGT1A11P(+),RP11-398G24.2,MTAPP2(+),AC073071.1(+),FHOD3,AC067959.1,CTD-2544L4.1(-),LINC00457,RPS6P7(+),AC005083.1,RP11-61O1.1(-),RP11-217C7.1,PHACTR2,ANKFN1,OR51P1P(+),TSPAN13(+),DPY19L2P1,PTP4A1(+),AP002856.5,BEND4,GPC6,EPHA6,RP11-12D5.3(+),IGBP1P5(+),ANKRD28,CTD-2337A12.1,RNU6-804P(+),RP11-380P13.1,LINC01184,DAB1,AC005592.1,RP11-287F9.1(-),RP11-648K4.2(-),CTD-2507G9.1(-),DPYD,FAM189A2,IGKV1D-43(+),AC098848.1(-),MTNR1B,PPIAP26(+),RP4-640E24.1(+),RP3-331H24.5,ISPD(+),KCNT2(+),RBMS3,AL160056.1(+),SMNDC1(-),MBOAT1,AC011410.1(+),CPED1,SLC4A10,SAMD5,RP11-238I10.1(+),CDKN2AIPNLP3(-),PKNOX2,LINC01591,RP11-461L13.4(+),FBXO38,AL672296.1(+),FBN2,RP11-314B1.2(-),PARP8,ATRNL1,ATF7IP,HYDIN,ANO3,DISC1FP1,C5orf58(+),SOSTDC1,RP11-280O1.2,DOCK4,AF241725.6,MROH9(+),RP11-261C10.1(+),HSPA8P1(+),MINPP1,UTP20(+),CYP7B1,COL6A4P2(-),CDH12,YWHAQP9(-),RP11-231G15.1(-),GS1-304P7.2(+),GABRA1,RN7SL104P(-),IL1RAPL2,ZMAT4,MSRB2,RP11-822P1.1(+),CMSS1,AC063976.1(+),MIR3147,LINC00298,OR2T3(+),ARHGAP24,CTD-2355J17.2(+),PCSK5(+),CTD-2506J14.1,UPP2,MTCYBP27(-),GFRA1,MIR4300HG,ITGA9,RP11-671P2.1,PCDH9,SMARCA2,WSCD2,RP11-421N8.1(+),ANOS1,AC008155.2(+),C3AR1,CAMK4,ASXL3,KCNH8,DYNC2H1(-),FAM46A(+),MAPK6PS4(-),LINC00557(+),RP11-307P5.1,OR2M4(-),CSMD3,COL22A1(+),HNF4G(+),OR2T2(-),ATP2B4(+),KIAA1217,RP11-6N13.1,MIR548H4(+),LINC00924,SUCLG1(-),PTPRO,PHLPP1,MUCL1,RP11-432M8.19(-),FRMD3,RP11-42I10.1,ATP5G2P4(-),LINC00470(+),MTCO1P30(+),RP11-473J6.1,CTC-573M9.1,OR2T33(+),ACVR1C(+),RPL31P53(+),RP11-372K20.1(+),DSC2,DSP,GALNTL6,RP1-107N3.2(+),ABCB4,INADL,MTNR1B(-),AC007631.1(-),STK3,ATP5G2P1(-),RP11-510P12.1(-),ASTN1,RNU6-1191P,FGF12-AS1(+),PTCHD4(-),OXR1,AC009264.1(+),AC009517.2(-),TPTE2P3(+),RP11-78J21.6(-),CTC-278L1.1(+),CTD-2335O3.2(-),RIMS1,RP11-675M1.2(+),TNR,RP11-482H16.1,TGFBI(+),GAS2,APIP(+),GNPTAB,RP6-114E22.1(+),RP11-191N8.2(+),PPFIA2,CRB1,AC011288.2(+),SAMD12,PRKD1,RP11-240B13.2,VIP(+),RP11-160H12.2,RP11-269F21.1(+),AC092913.1(-),DPY19L2,HSP90B3P(+),RP11-201M22.1(-),DDX10(+),KCNMB2,RPL6P25(-),SV2B,KLHL1,DCLK3(+),OR2A1-AS1,AC093874.1(-),UQCRHP2(-),MGAM2(+),RP11-361A23.2(+),LINC01495,LINC00930(+),RP4-704D23.1(-),TEX41,CEP85L,TNC,IQCJ-SCHIP1,SLC25A5P4(-),LINC01036(+),FAM155A(+),AC109496.1(+),RP11-382E9.1,Metazoa_SRP(-),C15orf32(-),RNA5SP353(+),EGFEM1P,B4GALT6,NPSR1,RP11-547C5.1(+),ARL2BPP4(+),ACSS3,AC023283.1(+),RP11-379I19.2(+),AC009264.1,FAM49B,KAT2B,MTERF1,RP11-20A20.2(-),MIR3681HG,HAVCR1(+),LUM(-),AL592466.1(-),USH2A(-),DNAH6(+),CTD-2331D11.4(-),RP5-945F2.2(+),IGKV1D-42(-),MGAM(-),AL033378.1(-),AC096589.1(+),RP11-524N5.1,NEDD9,MGAT4C,RP11-51O6.1(+),CTD-2544H17.2(+),RP11-500M10.1(+),RP11-454P21.1(+),KCNQ3(-),LMCD1-AS1,MIR205HG(+),RELN,AC003088.1(-),PCDH15,EIF3KP1(-),RP11-492L8.2(-),NFE2L3,LINC01187(-),RP3-399L15.3,RP11-382A20.4,FOXN3,ADIPOQ-AS1(-),RP11-1E6.1(+),NAP1L1P1(-),ROBO2,NENFP3(+),FBN2(+),KHDRBS3,RNU6-679P(+),CHD1,ZFC3H1,KCTD16,DDX43P1(+),C11orf71,RP11-649A16.1,RP11-250B2.4(+),AL953885.1(-),SPAG16,RP11-56A10.1,DNAJB5P1(+),CBX3P9(+),CACNA1D,RN7SL446P(-),PLEKHA5,DAPK1,ARHGEF35,ST6GALNAC3,RP11-718B12.2(+),RP11-309H21.3(-),FAM184B,PPP2R2B,FAM155A,RP11-465I4.3,NRG3,MIR2052HG,LINC01579,HSPD1P16(-),RP11-613H2.1(-),PAPSS1(-),SPOCK1,LINC01492,SHROOM1(-),NEK7(+),RP11-16D22.2,BTBD11,LINC00959,RP11-527F13.1,SULF1,NRXN3(+),KLHL29,RNU6-1308P(-),RN7SL218P(+),EXTL2P1(+),AC008069.1(-),PRSS35(+),ADAMTS6,CTD-2287O16.4(+),AP002856.7,OOSP1,RP11-567C2.1(+),LINC01034,METTL11B,CXCL5(-),UGT1A12P(-),CYTIP(-),BRINP2(-),RP13-379L11.4(-),EXPH5(-),LCE1F(-),SLC35F1,LINGO2,CTD-2335O3.3(+),ASB2,RP11-774I5.1(-),RP11-411G2.1(-),SORCS3,RP11-309H21.4(+),RP1-167F1.2(+),RNA5SP192(+),NRG3-AS1(+),RP11-555G19.2(-),MIR4301(-),AC092580.3(-),RP11-352M15.1(-),RN7SKP140(-),AC004538.3,RP11-563P16.1,GPA33,GRIN3A(+),RPL5P17(+),SLC5A4P1(-),DOK6,RP11-759A24.3,snoU13(+),UQCRB(+),GRAMD3,LCT,RP11-501O2.4,RP11-526A4.1,RP11-644N4.1,AC019055.1(+),TMEM132D,IGFBP7,ADAMTSL1,RP11-372M18.1(+),GRIK2(+),RP11-287F9.2(+),RPL23AP56(+),RP11-12D5.5(-),CNTNAP2,LINC00504,RP13-147D17.3(+),SLC12A2(-),RP5-1195D24.1(+),NLGN4X,RNU4-10P(-),CTC-254B4.1,RP11-314C16.1(-),ELOVL4,FAM135B(-),AC068490.2,ANKH,LINC01030,CHL1,LARS2(+),RP11-574H6.1,RPS7P9(+),CNNM1(-),AC073333.8(-),AP001255.2(-),AC010145.4(+),TOX,FILIP1L,SIK2(+),STEAP4,RP11-310K10.1,HTR1B(-),MCTP1,RP11-339D20.1(-),GABRA6,OR9A2(+),Y_RNA(-),RP11-1016B18.1(-),GRID1,RP11-354I13.1(+),PLXNA4,NR5A2,RP11-326E22.1(+),P3H2,snoZ6(-),C8orf37-AS1,DLG2,KRT8P18(-),STK33,LINC01034(-),ARHGAP10,RP11-700N1.1(-),AC108211.1(-),COL22A1,RUNX1,NAT2(-),RP11-114G11.5,GOT1(+),AC009695.1(+),RP11-124N3.3,RPS20P14(+),SNTG1,GIN1(+),RP11-463J7.2,RNU6-630P(+),HNRNPA3P6(-),LUZP2,GRIN2B,RPL35AP15(-),CRAT37,RP11-143G3.1(+),PCSK5,RP11-191G24.1,RP11-114F10.3(+),HNRNPA1P13(+),AL122003.1(+),RP11-367G12.1(+),RNA5SP181(+),RNA5SP188(-),LINC01591(+),RP11-322J23.1(+),TIMD4(-),FAM9B,TRBV8-2,CNTN1,OC90,PGBD3,AL137251.1(-),NTM,RP11-184E9.4(+),ITSN2,CTD-2501M5.1(+),AL359253.1(-),EEF1B2P5(-),RP11-541G9.2(-),BTBD7,DGKB,RP11-42I10.3(+),MCTP2(+),ANKRD44,SLC2A9,RP11-687M24.7,RP11-163F15.1(-),RP11-219O3.2(-),RP11-462G22.2(+),LRGUK,TRMT112P6(+),LINC01065(-),ADGRL3,AC016768.1(-),AC009406.1(+),NELL1,PKMP4(-),RIMS2,HS6ST3,RP11-292E2.1(+),LCE1E(+),KRT18P27(-),HDX,RP11-1041F24.1(-),AC009009.1,PPP1R21,ARAP2,FRK,LHFPL3,AF104455.1(+),LINC00379(-),USP53,DKK2,LINC00299,RP11-314B1.1(+),FHIT,DGKI,BRDTP1(+),CNKSR3,AC026403.1(+),PXDNL,RP11-61O11.1,GLYAT,DCN(+),PTPRG,TMEM74,RP11-30J20.1,RP11-469N6.2(+),AC005915.1(-),RP11-94P11.4,PLCL2,DSE(-),AC133680.1,CD96,DNAH5,RP11-5P15.1(-),RP11-285A15.1(-),TPD52L1(+),RNY1P8(+),WWC1,AL390788.1(-),LINC01317,TNFRSF11B(-),USH2A,RP13-578N3.3,TUSC1(+),LTBP1,DAB2IP,RP11-474O21.2,LINC00375(-),LDHBP3(-),RP11-412H9.2(+),GRM7,PKD1L2,LINC00577(+),CTC-340A15.2,ANKS1B,LINC01419(-),RP11-24H2.3(+),CYCSP44(-),RP3-471C18.2,RP11-77P16.1(+),AC009081.1(-),ME1(-),DPY19L2P2,PSIP1(-),CTD-2287O16.1(-),AF121898.3,RP11-385J1.3,MB21D2,MAML2,DYNC1I1(+),RP11-514F8.2(-),RP11-96A1.5(+),GPC5,RP11-460M2.1,GUSBP1,BRWD1P1(+),BTF3P7(-),CTB-12O2.1,AC025038.1(-),PTN(+),TOMM22P6(-),SPOCK3,LINC01242,ERCC6-PGBD3,FAM174B,NXPE2P1(+),MCF2,RP11-114N19.3,IL1RAP(+),CFAP54,CTD-2060L22.1,KLHL32,OR8D1(+),FGGY,CACNB2,RP11-26L20.3,RP11-517I3.1,FLRT2,AC007319.1,RAB28(+),SLIT2(-),LAMA2,SNRPEP6(+),SLC25A53,RP11-372M18.2(-),HDAC9,TCEB1P18(+),TENM2,SSBP2,NEK10,CTD-2201G3.1,TRIM2,C2CD5,RP11-739G5.1,RP1-81P11.1(+),SLC27A6,NPSR1-AS1,OR5AO1P,RP11-644L4.1,MRPS5P3(+),RP11-230C9.1(+),NRXN1,RNU6-12P(+),SUCLG2-AS1(+),NAV2-AS5(+),COX7C(-),EBF1,COX7A2(+),RFX4,SNORD78(+),FAM181B(-),AB015752.3,SLC13A4,RP11-12D5.2(-),RP11-61O1.2(+),HNRNPA3P4(+),RNU6-478P(+),RP11-1018N14.2(-),RP11-400N13.2(-),KLHL4,FBXO8,RBM48P1,RP11-568K15.2(-)	A375_shZNF180.DN	A375	shZNF180	DN	0.0903	0.0675	1.33778
MA0656.1.JDP2(var.2)	6.77e-19	2.99e-18	873	10675	6333	109147	0.0756	0.0548	,RPL7P35(+),NR3C2,ADGRL2,C12orf42,RP11-296L20.1(-),AC010096.1(+),RP11-802H3.1(+),PPP1R12A,CDH18,RP11-381I15.1(-),LINC01339,RP1-127D3.4,GRID2,CTC-340D7.1,RP11-554F20.1(+),SORBS1,OSBPL6,HSPD1P18(-),TRBV6-1(+),AC104637.1(+),RP11-666E17.1,RNU6-1249P(-),OR2A12(+),LDAH,RNU6-728P(-),OR52Q1P(-),DCTD(-),NLGN1,MECOM,OSR1(-),CTD-2582M21.1(+),RP11-320H14.1(+),CACNA1E,RP5-837G17.1(-),TRPA1(-),RP11-114G11.4,UTRN(+),TES,RRS1-AS1(+),OR2A41P(-),RP11-212D19.5(-),RORA,AC009410.1,ASB4,RP11-673E11.2(+),AGBL1,RP11-755E23.2(+),RP11-464I4.1(-),LINC01249(-),ALCAM(+),AC012593.1,TRBV5-1(-),ERCC6,MC4R(+),UNC5C,RP11-977P2.1(+),CCT7P2(+),MAST4,ERBB4,GPD2(-),PPP4R4,TARS2P1(+),SSU72P7(-),FBXL21(-),RGS7,LINC01090,RP11-454P21.1,FBXL7,RP1-91J24.1(-),ZNF704,RP11-12D5.6(+),EFNA5,AZU1P1(+),PCDH7,UHRF2,PPP1R9A,RP11-120J1.1(+),AL591377.1(-),NEO1,AL138885.1(+),RN7SKP112(-),CES5A,GAB1,LRBA,CTB-118P15.2(+),OR51L1(-),RP11-436F21.1,ANXA1(-),RP11-169K17.4,RP11-317N12.1,LINC00555(+),RP11-232C2.1,RP11-755E23.3(-),RNF217-AS1(+),LINC00922,PRLR(-),PRAMEF8(-),RP11-421N8.2(-),RP5-999L4.2(+),FSTL5,TAPT1-AS1,RN7SKP207(+),RP11-368L12.1,RP11-121M22.1,PIK3R1(-),WWP1,RP11-402N8.1(-),RP11-405A12.2,ZNF407,RNU6-243P(+),TENM1,ASAP1,LAYN(-),OR10A5(-),RN7SKP194(+),SORBS2,MYO16-AS1(-),TBC1D5,SPRY1(-),CTD-2195M18.2(+),LINC01611(-),ASB3,TRPS1,PARK2,AC016682.1(+),LINC01559(-),NTRK3,RP11-474D1.2,RP11-384F7.1,SLC44A5,RP11-407A16.1(+),CTD-2128A3.2,NETO1,SLIT3,AK9,BICD1,RP11-56A10.1(-),PRUNE2(+),RP11-420N3.3,PLEKHA1(+),OBFC1(-),CTD-2316B1.2(-),RP4-597A16.2(-),ADAMTSL3,RP11-256I9.3,RP11-29O6.2(-),LINC00348,GEMIN8,EPHA3,RP11-8L21.1(+),COX6B1P7(-),OR52B4(+),MMP16,TUSC1(-),RP11-91I11.1(-),RP11-492A10.1,AC025016.1(+),RP5-944M2.3(+),RP11-87P13.2(+),CCDC148,VLDLR-AS1,SLK(+),C16orf47,RP11-144F15.1,WWOX,PCDH17(-),AC011752.1,CTD-2333K2.1(+),PDP1,MTAPP2(+),TMEM257(-),AC073071.1(+),FHOD3,AC067959.1,CTD-2544L4.1(-),GS1-164F24.1(+),RPS6P7(+),AC073310.4,AC005083.1,CTC-525D6.1,RP11-61O1.1(-),PHACTR2,RP3-380B4.1(+),OR51P1P(+),RP11-527F13.1(-),GPC6,AJAP1,EPHA6,RP11-12D5.3(+),IGBP1P5(+),BMP5,RPL17P35(-),DAB1,AC005592.1,IL1RAPL1,RP11-648K4.2(-),CTD-2507G9.1(-),STAG1,ADD3(+),RP11-308K2.1,RP11-166B14.1(+),MTNR1B,FILIP1,RP4-640E24.1(+),RP11-443I9.1(+),ISPD(+),KCNT2(+),CTD-2215E18.1,RBMS3,AL160056.1(+),VAT1L,SMNDC1(-),RP11-790J24.1,SAMD5,RP11-238I10.1(+),CDKN2AIPNLP3(-),NHS,FBN2,C6orf58,PDE5A(-),HYDIN,DOCK4,KLHL34(-),AF241725.6,RNU6-21P(-),HSPA8P1(+),ASTN2,MINPP1,CYP7B1,LINC00448,RP11-231G15.1(-),GS1-304P7.2(+),KRT8P37(+),WI2-2221J1.1(+),RP11-338I24.1(-),GABRA1,ZMAT4,AK3P4(-),LRRIQ3,MIR548A1(+),MSRB2,RP11-388N2.1(-),RP11-822P1.1(+),MIR3147,CTD-2119L1.1(-),ARHGAP24,AL161626.1(-),CTD-2506J14.1,ITGA9,GAB2,MIR4300HG,RP11-169K17.3,RP11-671P2.1,PCDH9,FAM49A,WSCD2,RP11-421N8.1(+),SMARCA2,RP11-393N4.2(+),AC008155.2(+),DGKB(+),VENTXP2(+),RP11-15K3.1(-),ASXL3,MACROD2,ATAD2B,AC062016.1(+),FAM46A(+),MAPK6PS4(-),GRM5,RP11-307P5.1,CSMD3,AL133335.1(-),OR14C36,RP11-572P18.1(+),ATP2B4(+),KIAA1217,RP11-890B15.2,LINC00924,RP5-944M2.4(-),SUCLG1(-),LINC00845(+),RP3-326I13.1,DSC2,ZNF280D,STK3,RP11-510P12.1(-),ASTN1,AC009517.2(-),TPTE2P3(+),DRAM1,RP11-78J21.6(-),TNR,RNU4-43P(+),GRB14,TGFBI(+),KCNS3,CTD-2154H6.1(+),CNKSR2(+),GAS2,RP11-2L8.1,APIP(+),ARHGAP36,GNPTAB,RP6-114E22.1(+),PPFIA2,CRB1,AC092568.1(+),FAT1,AC011288.2(+),SAMD12,RP11-282A11.2(+),PTGER3,RABGAP1L,LINC01473(-),RP11-269F21.1(+),RP11-359H3.1(-),AC092913.1(-),EXT1,AL589947.1(-),HSP90B3P(+),RP11-201M22.1(-),DCLK1,RPL6P25(-),RP11-65I12.1(-),RPL17P2(+),DCLK3(+),CDK1(-),RXFP1,AC010904.1(+),ENTPD1,MGAM2(+),RP11-361A23.2(+),LINC01495,LINC00930(+),EPB41L4A,CEP85L,AC142119.1(-),FAM155A(+),PLCH1,AC109496.1(+),C10orf11,Y_RNA(+),TIAM2,CNTN6,C15orf32(-),RNA5SP353(+),EGFEM1P,B4GALT6,RNU6-462P(+),RP11-547C5.1(+),ARL2BPP4(+),ERBB4(-),RP11-452H21.1,AC009264.1,KAT2B,TRMT112P1(+),RP11-20A20.2(-),MIR3681HG,UBE2NL(+),LINC01331(-),LUM(-),AL592466.1(-),DNAH6(+),LINC00448(-),CTD-2331D11.4(-),ADRB2(-),FSBP,RP5-945F2.2(+),AL160056.1(-),PTPRK,MGAM(-),LINC01122,AC096589.1(+),RP11-524N5.1,MYRIP,MGAT4C,RP11-51O6.1(+),CTD-2234B20.1,AC103564.6(-),CTD-2544H17.2(+),RP11-500M10.1(+),IL4R(-),LMCD1-AS1,RP11-202G18.1(+),RELN,RP11-276H19.1,PRAMEF15(+),AC003088.1(-),PCDH15,TRDN,TRIO,PQLC2L,CTD-2366F13.1(-),NFE2L3,AC084114.1(-),ADIPOQ-AS1(-),LIG4,NAP1L1P1(-),ROBO2,MIR3144(+),FBN2(+),KHDRBS3,RP11-449H15.2(-),PCLO,RP11-608B3.1(+),RP11-240E2.2(-),AC105245.1(+),ZFC3H1,DDX43P1(+),SMPX(+),RP11-649A16.1,STAU2,AL953885.1(-),AC026167.1,RP11-310I9.1,RP3-336K20__B.2(-),AC096951.1(+),CHMP4C,ENTPD1-AS1,PLEKHA5,ARHGEF35,AC022681.1(+),COX6C,ST6GALNAC3,RP1-15D23.2,RP11-309H21.3(-),FAM184B,PPP2R2B,FAM155A,CNKSR3(+),RP11-465I4.3,NRG3,AC079610.1(+),ARHGAP18,LINC01579,SPOCK1,LINC01492,HMGB3P16(-),BTBD11,LINC00959,SULF1,RN7SL218P(+),RP11-529J17.1,EXTL2P1(+),RP11-567C2.1(+),METTL11B,CXCL5(-),MRPS33P3(+),BRINP2(-),SLC35F1,CCNT2-AS1,OR4R1P(+),ASB2,RP11-774I5.1(-),SORCS3,RP11-309H21.4(+),LINC01266(+),RPS23P5(+),RP11-6C14.1(+),NRG3-AS1(+),RP11-555G19.2(-),MIR4301(-),RP11-336F14.1(-),RP11-563P16.1,MBL2,GRIN3A(+),RPL5P17(+),DOK6,RP11-332E19.1(+),snoU13(+),RERGL(+),KHDRBS2,RP11-418B12.1(-),RP11-215I16.2(+),MDFIC,GRAMD3,LCT,SSR1P2,CDH2,RP11-526A4.1,RP11-644N4.1,SPIN1,AC019055.1(+),TMEM132D,IGFBP7,ADAMTSL1,RP11-543F8.3(-),FGF14,GRIK2(+),SGOL1-AS1,RP11-12D5.5(-),CNTNAP2,PLCB1,LINC00504,RP13-147D17.3(+),DEPTOR,RP11-76H14.2(+),SLC12A2(-),NLGN4X,PUM3,ADGRD1,FAM135B(-),LINC01030,RP4-595K12.1(-),ADRB1(+),CNNM1(-),RNU6-685P(-),AP001255.2(-),CEP112,TOX,SIK2(+),RP11-114H23.1,HTR1B(-),MCTP1,RP11-547C13.1(-),Y_RNA(-),RP11-1016B18.1(-),GRID1,SDK1,PLXNA4,RP11-111A24.1(+),RERE,DLG2,KRT8P18(-),PTPRD,PPIAP21(-),RP11-700N1.1(-),COL22A1,RUNX1,RP11-114G11.5,GOT1(+),AL358134.2(+),RP11-124N3.3,RPS20P14(+),KIAA1024,SNTG1,RP11-351O2.1(+),LUZP2,RPL35AP15(-),AC010364.1(+),PCSK5,RP11-114F10.3(+),LINC01115,HNRNPA1P13(+),ITGB8,RP4-595K12.2(+),RPL21P23(+),RNA5SP181(+),RP11-45P22.2(+),SLC8A1,RNA5SP188(-),LINC01591(+),TRBV8-2,CNTN1,PGBD3,AL137251.1(-),NTM,RP11-424I19.2,CTB-57H20.1(-),RPL12P12(-),ITSN2,ESRRG,BTBD7,AC107218.3,RP11-42I10.3(+),MCTP2(+),LINC01609,RNU7-190P(+),MIR5186(-),RP11-462G22.2(+),LRGUK,ADGRL3,ATF1P1(+),LINC00639,ENPP2,AC009406.1(+),NELL1,RIMS2,HS6ST3,KRT18P27(-),HDX,AC009009.1,PPP1R21,AC104820.2,BZW2,LINC00379(-),USP53,RP11-151E14.1(-),AC104058.1(+),DKK2,DGKI,STON2,CACNA2D1,RP11-61O11.1,DCN(+),DUSP5(-),RP11-430C1.1(-),AC005915.1(-),DDX60L,RP11-94P11.4,AC133680.1,CD96,NEGR1,RP11-354I10.1,RP11-285A15.1(-),RP11-427M20.1,WWC1,LINC01485,KLF12,RP11-557L19.1(+),AL390788.1(-),RNU6-663P(+),LINC01317,VGLL4,USH2A,RP13-578N3.3,COG5,RNU7-20P(-),UBE2QL1(-),LDHBP3(-),RP11-412H9.2(+),SH3KBP1,GRM7,SFTA1P(+),CTNNA1,CTC-340A15.2,ANKS1B,RP11-788H18.1(-),RNU4-11P,DIAPH2,RYR2,MTHFD2P5(+),RP11-24P24.1(-),PXDN,IL21R(+),TMTC2,TMEM232,KCNK9(+),RP11-30G13.1(+),LINC00587(+),AF121898.3,RP11-282A11.4(-),CTC-278L1.1(-),SMCO4,MB21D2,MAML2,RP11-96A1.5(+),GPC5,RSRC1,RP11-460M2.1,ANGPT1,CHCHD4P2(+),BRWD1P1(+),BTF3P7(-),LINC00276,AC025038.1(-),PTN(+),TOMM22P6(-),DPP6,LINC01242,TLR4,ERCC6-PGBD3,FAM174B,NXPE2P1(+),RP11-3L10.3(-),MCF2,FGGY,RP11-26L20.3,SFRP2,RP11-517I3.1,MID1,RAB28(+),SLIT2(-),LAMA2,SLC2A13,HDAC9,TCEB1P18(+),TENM2,CDH8,C2CD5,RP11-739G5.1,PSMA3P(-),OR10A2(+),MRPS5P3(+),NRXN1,NAALADL2,RP11-587H10.1(+),EBF1,PACRG,COX7A2(+),RFX4,SNORD78(+),RP1-186E20.1(-),RNY4P18(-),SOX6,FTO,RP11-244M2.1,AB015752.3,ZNF767P(-),RNU6-1227P(+),SLC13A4,RP11-12D5.2(-),RNU6-478P(+),RP11-586K2.1,RP11-191F9.4(+)	A375_shZNF180.DN	A375	shZNF180	DN	0.0756	0.0548	1.37956
MA1110.1.NR1H4	7.36e-19	3.23e-18	1820	9728	14774	100706	0.1576	0.1279	,ADGRL2,AC018804.7(-),RP11-99H8.1(-),HSPD1P15(-),LINC01339,LINC01482,ANO4,GRID2,MALRD1,AC114945.1(+),CLDN22,SEMA5A,DTNA,AC068292.1(-),RP1-35C21.1(+),DCTD(-),MECOM,GNA14-AS1,CACNA1E,CREB3L2,RP11-152C17.1(-),TES,RP11-405K6.1,RP11-679C8.2,RN7SKP122(+),RNA5SP63(-),RP11-673E11.2(+),RP11-347L18.1(+),AGBL1,CLCN4,RP11-1112J20.2(-),RP11-284A20.1,JAKMIP2(+),DMBT1P1(-),OTOL1(+),EEF1A1P33,RP11-417O18.2(+),MAST4,OR4X1,RP11-130F10.1,TRIB2,RP5-1148A21.3(+),MIR1208,MAN2A1,FMR1-IT1(-),PCDH7,BACH2,TMPO-AS1(+),TMEM108,RP11-67P15.1(-),RP11-393K19.1(+),SATB1-AS1,PRDM9(+),RP11-1102P16.1(-),RPL23AP76(+),RPL15P3(+),RP11-534P19.1(-),RP11-85G21.1(+),RFC5(+),GRPEL2P1(-),RP11-955H22.2(-),DMD,AF238378.7(+),OR2A5(+),RP11-281N10.1,LINC01376,THEM7P,RPL23AP12(+),RP11-121M22.1,ICA1,GOLGA2P5(+),CTD-2509G16.3(+),TRABD2B(-),TBC1D5,RP1-292L20.2(+),CTC-436K13.5(+),CTD-2203A3.1,SNX16,NTRK3,RHBDD1,RP11-230B22.1(-),RP11-1102P16.1,MMP16(+),AL593844.1(-),RP5-944M2.3(+),PNPT1P2(+),RP11-102J14.1(-),RP11-1084E5.1,WWOX,PTPN13,STK32A,AC096649.3,AC005083.1,ANKFN1,TMED3,PBX2P1(-),EIF3F,AC027347.1(+),RP11-411G2.1(+),LINC01184,TCERG1L(+),CADM2,STAG1,MAPK4(+),RP11-218F4.1(-),CSTP2(+),RP11-674P19.2(-),RP11-22A3.1(+),SMNDC1(-),CPED1,RP11-71G12.1(-),LINC00299(-),PKNOX2,RP4-545C24.1,NHS,RP11-67M9.1(+),BRINP1,LINC00558(+),KLHL28,RP11-436D23.1,CCDC148-AS1,GABRA1,AK3P4(-),RP11-21J7.1(+),RP11-388N2.1(-),LINC01075,RP11-429O1.1(-),AC008155.2(+),RUNDC3B,RP11-120I21.2,AC010928.1(+),MS4A6A(+),CSMD3,RN7SKP168(+),TRBV17(-),RP11-814M22.2(-),RP11-150D5.2(+),RP11-846C15.2,KCNAB1,RP11-6N13.1,NABP1(+),RP11-375A20.1(+),CTD-2509G16.2(-),RP11-454K7.2(-),RP3-510L9.1,LINC00882(+),CTD-3145H4.1(+),LURAP1L-AS1,RP11-25I9.3(+),LINC00358(-),RP11-675M1.2(+),TNR,RP11-482H16.1,KCCAT211,RN7SL509P(+),RP11-53O19.2(-),RNU6-1012P(-),EIF3FP3(-),RP11-554D15.3,RP11-806N19.2(+),RP6-114E22.1(+),RP11-3M1.3(-),RNU6-380P(+),RP11-191N8.2(+),MAGEE2,LINC00693,AC092568.1(+),SAMD12,RP11-240B13.2,LINC01473(-),AC016575.1(-),MRAP2(-),AC104634.3(+),RTP4(+),LINC00351,AC092580.3(+),RP11-65I12.1(-),TOPORSLP1(+),RP11-274E6.1(+),FAM24B,RP11-775B15.2,AC108211.1(+),LINC00380(-),ODAM(+),WDR48(+),Y_RNA(+),TIAM2,RP4-683M8.2(+),AC010987.5,NEDD4L,USH2A(-),SYBU,TGS1,IL16,LAMB4(-),RP11-563P16.1(+),EPHA5(+),RP11-1193F23.1(-),RNU6-119P(-),MIR205HG(+),PCDH15,TRIO,GNA14,RP11-18B16.2(-),C2orf69P3(-),RP11-100N20.1(-),MARCH3(+),AC105245.1(+),AC010127.3,CLDN24,C9orf92(-),ROBO1,RP11-815M8.1,AC092569.2(-),ST6GALNAC3,LINC01579,AC091321.1(-),TLL1,RP5-1097P24.1(+),AC022120.1(-),AC078941.1,ADGRV1,RNU1-149P(+),CYTIP(-),RNF175,CTC-255N20.1,SLC35F1,CTD-2335O3.3(+),NPHP4,U91319.1,MBL2,RNU6-41P(+),NAA30(+),RP11-279O17.3(-),RP11-12D5.5(-),CNTNAP2,WDR7-OT1(+),LINC00504,RP11-96H17.1,SLC12A2(-),RP11-293N14.1(+),LCE3A(-),RP11-152L20.3,FYN,TMEM132B,SPRY2(-),FILIP1L,STEAP4,AC013262.1(+),GABRA6,TMEM117,OR9A2(+),RP11-706D8.3(-),AC137674.2(-),TYRP1,DLG2,LRRIQ1,PTPRD,RCN1,RP11-789C7.1(+),RP11-124N3.3,FBXL4(-),ATP5G1P5(+),LUZP2,PLAGL1,CACNB4,VTI1A,RP11-107C16.2(+),CSMD2,RP11-436K8.1,IL12A-AS1,WNT16(+),ANO3(+),GMNC(+),PGBD3,CAMK2D,RP1-6P5.2(-),RP11-756G12.1(-),PTPRJ,RNU6-75P(+),SH3TC2,RP11-541G9.2(-),SORCS1,MIR5186(-),AL356476.1(+),RP11-9L18.2(+),GABRB2(+),SHISA9,CNTNAP5,POU2AF1,ARAP2,LYPD8,RP11-400G3.3(-),AC060226.1(-),NRCAM(+),TRIM42(-),RP11-244B22.11(-),DUSP5(-),RP11-525K10.3,RP11-221J22.1,TNN,AFF2,CTC-806A22.1,RP11-1127D7.2(+),PPP1R2P10(+),CTD-2351A8.1(+),LINC01317,AC012506.1(+),RP11-97F8.1(+),RP11-510D21.1(-),RP4-710M16.2(+),DEFA8P(-),RP11-629O19.1(-),AC134915.1(+),ABCB7(+),ANKS1B,RP11-762E8.1,RP11-1079H9.1,CTD-2296D1.5(-),IMMP2L,B3GAT1,ADD3,DYSF,RP11-506N2.1(+),LINC00892(+),AF121898.3,SLC1A3,NIPSNAP3A(+),RP11-32K4.1,BRINP3,SERPINB2(+),RP11-3P17.4(-),ANGPT1,TOMM22P6(-),DPP6,ERCC6-PGBD3,RP11-3L10.3(-),RPL7P48(-),OR8D1(+),AC006000.5(-),RP11-115D19.1(+),MID1,AC092666.1(-),CRTC3,HDAC9,SSBP2,KRT18P27(+),ERICH6B,RP11-739G5.1,AKR1B10P2(+),MECOM(+),TP63(-),VPS13B,CDK5RAP2,RP11-1101K5.1,SAP30L-AS1,RP11-655G22.1(-),NAALADL2,AC034110.1(+),TRPC6(+),CPQ,AC144835.1,RP11-8L2.1,RP1-186E20.1(-),PHF14,LRRC7,MIR4458(-),GABBR2,RP11-244M2.1,AC079809.2(-),CTC-447K7.1(-),PMFBP1(-),GRIK2,SNX24,PPP1R12A,RP11-87P13.2(-),LNX1,SH2D4B,RGS7BP(-),PREX2,RP11-56I23.1(+),RP11-75N6.3(-),SPINK5(+),LINC00964,RP11-449D8.5,ITPRIP,RP11-61O11.1(+),SERPINB7(-),FGF12,RP11-175P13.2(-),RP11-415G4.1(+),SGMS1,KIF13A,LINGO2(-),RP11-460B17.3,PTPRT,RP11-636O21.1(-),PLCXD2,RP11-556I14.1,LRRC4C,SNORA25(-),EYS,RP4-594A5.1(-),UNC79,GULP1,ERBB4,GPD2(-),AC008697.1,RP11-305B6.3,SUMO1P2(+),FBXL7,RIOK3P1(+),RP11-315A16.1(+),RP11-281A20.2(+),RNU5B-6P(-),CCDC102B,RNU6-320P(-),NEO1,SIAH3,HCN1(+),P3H2(+),MOB3B,NCAM1,AC096752.1(+),FAM160B1,ESRRG(-),LINC00922,BHLHE40-AS1,ATP8A1,RNU6-839P(+),TMEM229B,RP5-999L4.2(+),RP11-149P24.1,RNU6-296P(-),BANK1,SORBS2,CTD-2008L17.1,RP11-103C3.2(-),MTND4LP25(+),CTNND2,TSPAN8,CTC-535M15.2,RP11-56A10.1(-),RP11-541P9.3,MIR3660(+),PAIP2B(-),CACNA2D3,RP11-29O6.2(-),EPHA3,LINC00379(+),ABCA1,RP11-91I11.1(-),THUMPD2,SNORA4(-),LINC00934,CCDC148,NDUFAF2,LRP6,FMNL2,RP11-414H23.2(+),NRG1,ABLIM3,CTD-2342I9.1(+),RN7SKP222(+),OR51E1(+),BEND4,RP11-524C21.2(-),RP11-146N18.1,CADM1,RP1-273N12.4(+),IL1RAPL1,RP11-673E1.4,AC004870.3,KCNT2(+),AL160056.1(+),PADI2(-),AC068292.1(+),MBOAT1,U3(+),OR10Z1,LINC01591,SNX13,SLC9A9(+),LINC01032(+),CCDC67,PBX1,PTGES3P5(+),AL163953.3,DEFA9P(+),AL590964.1(-),RP11-290K4.2,RP11-776A13.2,UTP20(+),CMSS1,ARHGAP24,SEPHS2P1(+),RP11-65M17.3,MIR4300HG,RP11-125O18.1,FAM49A,RBBP4P3(+),WSCD2,ADCY8,MASP1(-),RP11-332P22.2(-),RP11-251P6.1(-),CXCL13(-),RP11-489G11.3(-),RP11-495K9.10,CPNE4,MRPS6P4(-),UNC80,Clostridiales-1(+),LINC01362,LINC00403(-),PTCHD1,RP11-129M6.1(-),PTPRO,MIR4500HG,NPHP3-AS1(-),GLT8D2,BCKDHB,FAM102B,CTC-278L1.1(+),PAPPA2(+),TRAK1,ISPD(-),CTC-207P7.1,KCNS3,AC010091.1(+),APIP(+),C10orf107,PLGRKT,PAH,RP3-433G13.1(+),HSP90B3P(+),RP11-201M22.1(-),CSMD3(-),RP3-404K8.2(+),DCLK1,RNU6-996P(+),LINC00992,AC023590.1,NWD2,ADAMTS9-AS2,EPB41L4A,CNTN6,HHIP(+),SNORD29(-),Metazoa_SRP(-),OVCH1-AS1,ZBTB7C,AC091096.1(+),LINC00486,uc_338(-),CNTN4,MRPS30(+),CHMP1B2P(+),CLDN10,AC018643.4(-),NEDD9,RP11-2F20.1,C6orf183,GDAP1,MAMLD1,RP11-159K7.2(-),RELN,PRAMEF15(+),RAB11FIP2(+),LINC00382(-),CTD-2366F13.1(-),CTC-550M4.1(-),LPP,NAP1L1P1(-),RP11-329N15.3,RP11-520D19.1(+),SRRM4,TRPM3,TSHZ2,PYDC2(-),DCC,DUSP6(+),RPL3P8(-),RP11-1152B5.1(+),PLEKHA5,DAPK1,RP4-810F7.1(-),AC022681.1(+),COX6C,RNU6-477P(-),MIR6503(-),FAM184B,FAM155A,RP11-260O18.1,IRF4,SCML2,RP11-734J24.1(+),OR10J6P,SPOCK1,RN7SKP27(+),HMGB3P16(-),BTBD11,RALYL,FAR1P1(-),LINC00923,STAC,C1GALT1,DIO2-AS1,CTSC,ROR2,GPC5(+),ATP10B(+),APBA1,SORCS3,RPS23P2(-),TMEM47(+),RP11-563P16.1,SNRPB2(+),SLC5A4P1(-),PRKCE,LINC00461,GRIN3A,RP11-526A4.1,RP11-469A15.2,SPIN1,CAMK1G(+),KRTAP21-3(+),TFAM(+),FGF14,GRIK2(+),RP11-175E9.1,RP11-643A5.2,RP11-244B22.10(+),RNA5SP471(-),DAAM2,MIR325HG(-),TPT1P9(-),MGAM,ELMO1,LINC01344,MIR873(-),CTD-2533K21.1(-),RP11-339D20.1(-),Y_RNA(-),CTD-2544M6.1,CTTNBP2,GYPB,TRIM60P13(-),RP11-238K6.1,RP11-700N1.1(-),AC108211.1(-),ARNT2(-),DRD1(-),RP11-680E19.1,AC009695.1(+),AC018799.1(+),SNTG1,ADCY2(+),U66059.58(+),HNRNPA3P6(-),UBE2QL1,CTD-3046C4.1(+),VWDE,AC024995.1(-),RP11-659O3.1,RP11-367G12.1(+),RALGPS2,RP11-362I1.1(-),FAM9B,CNTN1,RP11-681L8.1,HMGB1P35(-),RPL4P2(+),RP11-459K23.2(-),AC108056.1(+),MCTP2(+),LINC01218(-),RN7SL782P(-),SYNE1,AC073218.1,ADAM22,LINC00440(+),MIR146A(-),CST1(-),CTB-85P21.1(+),RP11-747D18.1(-),LINC00508,SNORA18(+),RP11-736E3.1(-),TMEM207,CADPS,AC104058.1(+),STON2,RP11-216F5.1(+),CTC-235G5.3,GALNT10,KCNA5(-),ABI3BP,RP11-513N24.1(-),C7orf34,RP11-184E9.3(-),RPL21P41(+),RP11-285A15.1(-),ARHGAP32,NMUR2,CTB-73N10.1,RP11-58O3.2(-),RNU4-76P,LDHBP3(-),RP11-412H9.2(+),GRM7,CTC-340A15.2,RP13-923O23.6,RP11-354B3.1(-),NDUFA12,RP11-290O12.2,FOCAD,RP11-369C8.1(+),RP11-367G12.1(-),TMTC2,TMEM232,SMCO4,RP11-843F11.1(-),RP11-96A1.5(+),RP11-629G13.1,AC092570.4(-),SIPA1L2(+),RP11-460M2.1,SFRP4,AC002069.6(-),LINC00276,TLR4,ATP13A5,CFAP54,TXK,AC119674.1(-),LINC01304(-),RPL7P20(-),CDH8,CASC17(-),STXBP4,MAPRE2,ST3GAL1,CTC-552D5.1,RPL5P20(-),RP11-528M18.3(-),AC115283.1(-),MIR128-2(+),FOXQ1(+),TNFRSF11A,LINC00210,RP11-72L22.1,AMPH,NKAIN2,RP11-61O1.2(+),RP11-308N19.1,CTC-558O2.2,FBXO8,RPL7P35(+),C12orf42,RP11-381I15.1(-),RP1-127D3.4,ANGPT1(-),AL450304.1(-),RP11-474D1.1,RP11-557C18.3,LINC00850(+),OSBPL6,LDAH,CEP162(+),RP11-168C9.1,NLGN1,RP11-361A23.1(+),RN7SKP126(-),ABCC12(+),CNTN5,CTD-2341M24.1,EPHB1,RP11-93O17.1(+),ZBTB16,RP11-945F5.1(+),RP5-1024C24.1(-),RNU1-51P(+),CDH6,CDK6,LRRC3B,ERCC6,UNC5C,CARM1P1,AC003991.3,RNU4ATAC7P(+),ARHGEF26,RBM48P1(-),MARK2P11(+),RIPPLY2,RP11-713P14.1(+),NTRK2,RP11-331N16.1(-),WDR11,LINC00507,ARPP21-AS1,RP11-956J14.1(-),CES5A,PYROXD2(+),CYLC1(+),LMNB1(-),CTD-2007H13.3(-),SPHKAP(+),HSP90AA2P(-),RP11-775H9.2(+),DNER,RARB,KCNB2,PRAMEF8(-),RNU6-412P(+),DERL1,GS1-166A23.1(+),WWP1,ISM1,TCF4,RP11-325M4.2(-),LINC00189,RN7SL419P(-),AL390876.1(+),RP11-886D15.1,THSD7B,SLC26A7,OVCH1,AC012065.4(+),AC002069.5(+),LINC01182,CC2D2A,ACTN4P1(+),AL592063.1(+),TPRG1,RP11-95P13.2,AC011752.1,C20orf85(+),GABRA3,DEC1,OPCML,GS1-166A23.1(-),MTMR2,C4BPAP1,PPIAP23(+),CTD-2306M5.1(+),RP11-380P13.1,FOXI2(-),RP11-576E20.1(+),CTD-2507G9.1(-),AC009478.1,RP11-31A23.1(+),AC098848.1(-),RP11-308K2.1,RP11-428P16.2(+),SMAD9,LINC00907,TRPV5,RP11-328J14.1(+),RP11-790J24.1,GPHN,AL358354.1(+),CTD-2034I4.1,LINC01162,RPL35AP21(-),C1orf140,RP11-261C10.1(+),ASTN2,CDH12,LHFP,CPED1(-),MSRB2,UPP2,ANKRD7,CAMK4,KCNH8,RPS4XP10,ZNF385D,DCDC2,RP5-1011O1.2(+),CTD-2143L24.1,GRM8,FMR1NB(+),AC116035.2(-),RP11-22A3.2(-),GALNTL6,PLPPR1,KCTD16(-),JAKMIP2,RNU4-43P(+),RP11-932A10.1(-),EDIL3,RP1-52J10.9(+),LINC01067(+),LINC00370(-),NAV3,RP11-462B18.2(-),AC107399.2,SETBP1,ST7,TNIP3,KLHL1,VSNL1,ZNF366,TMTC4,CEP85L,AC060834.3(-),RP11-386M24.6(-),IQCJ-SCHIP1,GABRA2(-),FAM155A(+),DOCK1,KCNIP4,KRT18P50(+),AP000797.3,ARL2BPP4(+),U2(+),AC023283.1(+),AC083939.1(-),UBE2NL(+),RP11-295G12.1(+),RP11-510D21.2(+),RASEF,RP11-295D22.1,RP11-67H2.1(+),FARP1,EPHA4,AC008069.1,LINC01163,MYRIP,CTD-2234B20.1,AC023115.2,RP11-41O4.2(+),RP11-638L3.1,RP11-111A24.2(+),RP11-386M24.9(+),RP3-399L15.3,TRIB1(+),NECAB1,AC092470.1(+),FBN2(+),ARL15,SFXN1(+),PCLO,RP5-887A10.1(-),NOS1,RPL19P11(+),RP11-319G6.1,AC233287.1(+),RP11-535N6.2(+),RNU6-400P(-),OR2M5(-),NRG3,AC096669.3(-),KLHL29,RNU6-1308P(-),INSC(-),SLCO6A1,RP11-548L20.1,AC021887.1(+),PRICKLE2,FLJ42969(-),OTX2-AS1,AC007250.4(+),AC010528.1(+),CTB-161J7.2(+),RP11-776H12.1,FRG1BP,RP11-1012E15.2(-),SCARNA20(+),RP11-331K21.1,XPR1,ITK,RP11-2N5.1,CEP128,DUTP4(-),PCGF5(-),RP11-398E10.1,ACO1,CAAP1(+),DOK6,C5orf64(+),KHDRBS2,GYPC(+),AC005863.2(-),RP11-111H3.3(-),SHFM1,SGOL1-AS1,RP11-147G16.1,DEPTOR,TG,PUM3,RP11-280O24.3(+),RP11-314C16.1(-),SPDL1(+),CYP2C9(+),RPL6P30(-),RP11-574H6.1,SV2C,SH3RF2,GRID1,RP11-116O18.3,RP11-554K11.2(-),CTD-2307P3.1,FAM19A2,CTD-2113L7.1,RP11-849N15.5(+),LINC01470,GRIN2B,CRAT37,PCSK5,RP3-428L16.1,ADRA1B(+),PCDH18(+),BTBD7,DIO2,RP11-462G22.2(+),PALM2,RP11-399F2.2,AR,AC093375.1,HS6ST3,RP11-784B15.1(+),RP11-81H3.2,CLDN1,DEPDC1-AS1(-),AC104820.2,LINC01612(+),RP11-438C19.1,PDZPH1P,OR2M2(+),RP11-228G3.1(-),RP11-397G17.1(-),RP5-972B16.2,PANX1,ARMC10P1(+),AC133680.1,TTC23L,TPD52L3(-),ARMCX4,RP11-484N16.1(-),RP11-109J4.1,PKIB,OR6B1(-),RP11-5P15.1(-),LTBP1,MEGF10,RP6-65G23.5(-),RP5-849L7.1(-),CD5L,GAPDHP70(-),RP11-400N13.1(+),SFTA1P(+),FMN2,RP11-1144P22.1(+),AMOT,KRT18P21(+),RP11-701B6.1(+),AC008410.1(-),RYR2,IER5(+),AC074391.1,RP11-385J1.3,MB21D2,CTD-2342I9.1(-),UBE2V1P10(-),RNU6ATAC37P(-),SLITRK5(-),CTB-12O2.1,NUP93,AC025038.1(-),SPOCK3,RP11-476H20.1(+),ADD3-AS1(+),FGGY,MS4A4A(+),FLRT2,SNORA64(-),RP11-521H3.3(-),AC007319.1,RAB28(+),NXPH2,TCEB1P18(+),CPEB4(+),LRAT,DAP,RNA5SP38(+),RP11-494M8.4,TSNAX-DISC1,RP11-730N24.1(+),KSR2(-),HDDC2(-),RP11-587H10.1(+),KB-1460A1.1(+),OR5D2P,DOCK2,RP11-417J1.1(+),RP11-98O2.1(+),TRY2P(-),RN7SKP81(-),FER,ANTXRLP1,RP11-399D15.1(-),RSBN1L(-),ZP4,SORBS1,LINC00402(+),FAM58BP(-),RP11-217B7.2(-),TRABD2A,TRIML2(+),CLDN10-AS1,EXOC4,MBNL2,LINC01119,KEL(-),PID1,RP11-812D23.1(+),RP11-437J19.1(+),RP11-734I18.1,RP11-231C18.3,AC009410.1,AC018735.1(+),RP11-18J9.3(-),SLC22A2,ATP6V0D2,MC4R(+),NMUR1(-),CLDN16,CCT7P2(+),LINC01031(+),FAM179B,SSU72P7(-),RP11-454P21.1,RHOJ(+),AC092580.1(-),RP11-334L9.1(+),RP11-12D5.6(+),EFNA5,LINC00879,AC026188.1,RP4-529N6.2(+),CYTH3,GAS2L3,AGBL4,RP11-436F21.1,SLITRK3(+),RP11-55L3.1(-),BICC1,RNA5SP509(+),AP001001.1(-),FSTL5,TAPT1-AS1,RP11-325K19.6(-),RP11-368L12.1,RP11-716O23.1,RP11-405A12.2,AC114813.1(+),RP11-80F22.16(+),RP11-3J1.1,RP11-907D1.1(+),CCDC26,PARK2,LINC01550(-),RP11-17E2.2,ETV6(-),LINC01209(+),RP11-384F7.1,RP11-337A23.6(-),CNBD1,CTD-2316B1.2(-),RP11-356O24.1(+),AL603766.1,ADAMTSL3,CCL2(+),RP11-256I9.3,KSR2,AC010744.1(+),COX6B1P7(-),OR52B4(+),MMP16,CTD-3179P9.1,ADAMTS12,RNA5SP147(-),STPG2-AS1,EYA1,PDGFD,STPG2,XPNPEP1(-),RPL7P61(+),RN7SKP174(-),RP11-398G24.2,RP11-689K5.3,FHOD3,AC067959.1,RP11-217C7.1,BANK1(+),RP11-498M14.2,RP11-576I22.2,RP11-495K9.9,LRP1B,GRIN2A,FAM47B(+),SEPT2P1(+),TMC1,MTNR1B,RBMS3,NDUFAF4(-),DNAH12,SAMD5,RP11-190P13.2(+),RASGEF1B,AC011343.1(-),MAOA(+),GDAP1(-),ANO3,LPIN1,RP11-280O1.2,TCP11L2,MR1(-),RNU6-21P(-),OTOGL,MIR622(-),RP13-379L11.3(-),RN7SL104P(-),GFRA1,LINC00578,PCDH9,RNU7-155P(+),OR13D3P(-),MACROD2,ATAD2B,RPSAP48(+),RP11-621H8.1(-),TRBV18(+),RPL41P1(-),C3orf67,RP11-432M8.19(-),NDUFA5(+),CTD-2533K21.4(+),ACVR1C(+),CSMD1,LINC00845(+),ZNF280D,RPL36AP21(-),HAND2(+),TENM4,ANAPC10(+),CTD-2335O3.2(-),RP11-479J7.1(+),OXSM(-),PRKD1,DMTF1,RABGAP1L,PKHD1,KCNMB2,AK7,RP11-203B7.1,PRKRIRP4(-),HSD17B4,AC093874.1(-),RP11-521D12.1,GPR25(-),RP11-215E13.1(-),ST7-OT4,RP11-382E9.1,TP63(+),RP11-385N17.3,C10orf11,SCFD2,BOLA3P4(+),LMO3,GUCY1A2(-),RP11-169F17.1,ADRB2(-),LINC01122,RP11-524N5.1,RP11-572H4.1(+),ZNF638(+),CTD-2544H17.2(+),RP11-500M10.1(+),RP11-454P21.1(+),RP11-545D19.1,RP11-276H19.1,RP3-428L16.1(-),UBE2D1(-),POT1-AS1,FOXN3,ROBO2,KCNN2,CTD-2033D24.2(-),SNORA63(+),UMAD1,DIAPH2-AS1(-),PDE8B(+),ADGRB3,RBP2,RP11-133F8.2,LINC01571(-),U3(-),HNRNPRP2(-),AC027347.1(-),RP3-406C18.2(-),ADAMTS17,ARHGEF35,ARHGAP18,TMEM184C(+),LINC00536,SOSTDC1(+),BACH1,RNA5SP347(+),LTA4H,NFU1P1(+),BRINP2(-),OR4R1P(+),ASB2,SMAD1,RP11-759L5.2(-),RPS23P5(+),DACT1(-),RPL23AP35(+),RP11-336F14.1(-),HMGB3P18(+),RP1-209A6.1,GRIA4,RP11-759A24.3,RP11-601H16.1(-),MDFIC,RP11-644N4.1,ADAMTSL1,RPL23AP56(+),DLC1,LINC01435,MIR146A(+),TAS2R1,ELOVL4,FAM135B(-),ANKH,ADRB1(+),RP5-1011O1.3(-),AC010145.4(+),DAZL,RP11-114H23.1,RP11-217B7.3(+),PLXNA4,RERE,PPP3CA,ARHGAP10,C1orf106(+),MYOZ2,TMEM132C,RNA5SP181(+),ACTN1,RP11-315A16.3(-),RGS1(+),OC90,AL137251.1(-),NTM,RPL12P12(-),RP11-775H9.3(-),AC137674.2(+),RP11-702B10.2(+),RNU6-81P(-),RNU7-190P(+),MBD2(+),TLR4(-),ADGRL3,RP11-201M22.1(+),RP11-568A19.1(+),PRR27(-),AF104455.1(+),MAGI1,RP11-1016B18.1(+),RNU6-61P(+),RP11-430L3.1(-),DKK2,RN7SKP283(-),RNU6-799P(-),TMEM74,RNY3P5(+),TMTC3(-),PTPRQ,RP11-430C1.1(-),RP1-142F18.2(+),GLRXP3(-),MRPL49P1(+),NFATC2,OFCC1,RPL7P54(-),TUSC1(+),POLR3KP1(-),RNU6-632P(-),TTC41P,AC092635.1,ARPP21-AS1(-),ADGB,CENPK,PGBD4P8(-),KIAA0825,RP11-575B7.3(+),CTB-7E3.1(-),RP11-471M2.4(+),RNA5SP205(+),MAML2,GPC5,DEFA5(-),LINC01446(+),PNLIPRP3,RP3-428L16.2(+),RP11-401N18.1(+),RP11-372M18.2(-),CTD-3138F19.1(+),LINC00377(-),TENM2,NEK10,AC009784.3,KIAA0922(+),SEMA3D,MIR572,SSUH2,EBF1,TMEM60(+),RALGAPA2,RP11-526N18.1(-),RP11-193H5.1,SLC13A4,SNAP25-AS1,PRELID2,RP11-586K2.1,RP11-733O18.1	A375_shZNF180.DN	A375	shZNF180	DN	0.1576	0.1279	1.23221
MA0155.1.INSM1	1.05e-18	4.56e-18	1888	9660	15412	100068	0.1635	0.1335	,PLAC8(-),ANO4,GRID2,RP11-555G19.2(+),MALRD1,LINC01005(-),AC068292.1(-),EPM2A,RP11-392O17.1(+),TOR1AIP1,RP1-35C21.1(+),U95743.1,MECOM,RP11-357K6.2,RP11-184M15.1(-),RP11-702C7.2(+),CACNA1E,FOXP2,CREB3L2,UGT3A1,RP11-405K6.1,PAPPA,RN7SKP122(+),AGBL1,NOP56P2(-),DMBT1P1(-),RP5-921G16.1,BTBD16,AC097467.2,TXNL1P1(-),TRIB2,ZC3H12C(+),BACH2,TMPO-AS1(+),RP11-67P15.1(-),RP11-344L21.1(-),RP11-393K19.1(+),RP11-85G21.1(+),RP11-92C4.4(-),RGMA,RP11-169K17.4,RNA5SP228(+),CD36,TMEM192(+),RP11-955H22.2(-),LINC01234,AF238378.7(+),DMD,OR2A5(+),PGM5,NCOA1,THEM7P,RP11-121M22.1,RP11-97E7.2(+),ZNF407,TENM1,RP11-321L2.1,CTD-2509G16.3(+),TRABD2B(-),DAPL1(+),GDF6,RASAL1(-),ZCWPW2,NTRK3,SLC44A5,PRUNE2(+),RNA5SP455(-),RP11-545P6.2(+),MED28P4,PAG1,AP002856.5(-),RHBDD1,GEMIN8,HMGN2P25(+),RP11-1102P16.1,OR5BD1P(-),IQCJ,YTHDC2,RP1-154K9.2,VLDLR-AS1,OPCML(-),WWOX,STK32A,AC005083.1,LINC01498,ANKFN1,MOXD1(+),OR51P1P(+),DPY19L2P1,ALK,EPHA6,RP11-259P6.3(+),AC005592.1,RP11-157E21.3(+),FILIP1,CTD-2215E18.1,RP11-553P9.1(-),SNX2(+),VAT1L,SMNDC1(-),RP11-71G12.1(-),PKNOX2,NHS,AL590233.1(-),LINC01602(+),TRHDE,RP11-554K11.2,HSPA8P1(+),FTMT(+),RP11-436D23.1,RPL21P39(+),AK3P4(-),RP11-21J7.1(+),RNA5SP374(-),RP11-822P1.1(+),AC063976.1(+),RP11-282I1.1(-),AL606923.1(+),AL161626.1(-),TRPA1,RP11-429O1.1(-),AC008155.2(+),RUNDC3B,RP11-237P21.1(+),DYNC2H1(-),RP11-98J9.1,RPS15AP5(+),RASA1(+),CTB-113P19.1,RORB,RP11-846C15.2,RP11-231E6.1(+),RP11-6N13.1,LINC00470(+),RP11-473J6.1,ALX1,RP11-510C10.4(+),CTD-2509G16.2(-),MEIKIN,RP11-786A20.1(-),OTUD7A,RP1-130G2.1(+),RP3-510L9.1,LINC01192,TIAM1,RP11-421B23.2(-),AC009264.1(+),LINC00358(-),RP11-436F21.1(-),RP11-1028N23.3,RP11-675M1.2(+),GRB10,RP11-120D5.1,SLC16A2(-),CTD-2154H6.1(+),RP11-563D10.1(+),PUS7L(+),AC010745.4(+),RP11-80F22.8(+),RP11-3M1.3(-),RNU6-380P(+),RP11-191N8.2(+),MAGEE2,FJX1(-),LINC00693,CRB1,AC092568.1(+),SAMD12,RP4-543J13.1(+),RP11-158I3.3(-),KCND2,RP11-379J13.2(-),MRAP2(-),THRB,SALL4P5(-),RP11-315A16.4(-),MTHFS,EEF1GP6(+),GRP(+),RP11-775B15.2,AC010904.1(+),LINC01029(+),Y_RNA(+),TIAM2,RP4-798P15.3(+),RNA5SP353(+),RP4-683M8.2(+),RP11-510I5.4,MTERF1,NEDD4L,PRIMA1,AL592466.1(-),FSBP,SYBU,IL16,AC007091.1,AC103564.6(-),THSD7A,RP11-543F8.2(+),MIR205HG(+),RP11-447B18.1(-),WNT2,AP000925.2(+),PCDH15,MIR218-1(-),AC016561.1(+),AC016732.2(+),RP11-57P19.1(-),RP11-452B18.2(-),NFE2L3,C2orf69P3(-),RP11-18B16.2(-),MIR3144(+),RP11-872J21.5(-),RP11-449H15.2(-),RP11-440G9.1(+),SLC4A4,PCTP(+),ROBO1,SEPT2P1(-),ST6GALNAC3,PPP2R2B,CNKSR3(+),MIR2052HG,SHROOM1(-),RP11-457D20.2(+),RP13-539F13.2(+),C7,RP11-114M5.3(-),CTD-2516F10.4,CTC-264O10.1(-),RP11-529J17.1,IGSF11-AS1(-),ADAMTS9-AS2(-),SUMF1(+),ADAMTS6,COL15A1(+),RPL7L1P1(+),RNU1-149P(+),UGT8,CTC-255N20.1,SLC35F1,DCDC1,MBL2,GPA33,AC097499.1(+),RP11-752L20.5(+),RP11-215I16.2(+),LCT,BNC2,RP11-538D16.2,RP11-268G12.3,RP11-287F9.2(+),RP4-815D20.1(-),CNTNAP2,SLC44A1(+),RP11-152L20.3,MKRN9P(+),TMEM132B,RPS7P9(+),RP11-357K6.3(+),TGFBI,ST8SIA1,SPRY2(-),FILIP1L,AC013262.1(+),GABRA6,RP11-706D8.3(-),CYCSP26(+),CTA-992D9.7(+),SSX6(+),RP13-150K15.1(+),CTC-575N7.1,POU6F2,CD200(-),DLG2,LRRIQ1,PTPRD,STK33,AC007131.2,RP11-444A22.1,ELK3(+),RCN1,RP11-124N3.3,FBXL4(-),CACNB4,RP11-107C16.2(+),AC010364.1(+),HNRNPA1P13(+),BCL11A,LINC01250(+),PGBD3,BCAR3,PTPRJ,AC011225.1(-),TM4SF20(-),MTMR8,RP11-433O3.1(-),SORCS1,LINC01609,RP11-497K15.1(+),MIR5186(-),AC093875.1,CNTNAP5,AC009009.1,LYPD8,AC011995.3(-),RP11-400G3.3(-),LINC00299,RP11-479J7.2(+),RP11-351N6.1(-),RP11-202D18.2(+),RP11-157E21.1(-),RP11-221J22.1,PLCL2,HPSE2,NPHP3-AS1,AFF2,RNA5SP292(+),CTD-2351A8.1(+),RP11-212I21.4,LINC01317,RP11-191F9.2(+),ABCB7(+),ANKS1B,COG6,LINC01419(-),RP11-1079H9.1,LINC01250,MIR3649(-),RN7SKP182(+),IMMP2L,B3GAT1,ADD3,CTC-278L1.1(-),NIPSNAP3A(+),RP11-32K4.1,BRINP3,HBG2,RP11-312A15.2(+),DPP6,ERCC6-PGBD3,FSTL4,NALCN-AS1(+),OR8D1(+),GRIA3,AC092666.1(-),PHACTR3,SSBP2,RP11-54D18.2(+),PLEKHF2(-),SLC27A6,CDK5RAP2,SAP30L-AS1,AC105339.1,RP11-631F7.2(-),NAALADL2,TRPC6(+),KDM4C(-),ARMC4,SEL1L,RIC8B,RP11-536C5.2,RP11-8L2.1,RPL7L1P11(+),RNY4P18(-),RP5-1195D24.1(-),GABBR2,RP11-244M2.1,AC079809.2(-),DYTN,IPCEF1,SHTN1,MIR548G(-),PMFBP1(-),GRIK2,ASPH,TAB3(-),SLC35F3,TCAF2,ELMOD1(-),GRM1,OSBPL6(-),FRMPD4,MRPS11P1(+),FGF12,STAG2,PTPRT,CHN2,RP11-556I14.1,NUFIP1P(-),LRRC4C,EYS,AKAP13,ITGBL1,ERBB4,RP11-305B6.3,RGS7,FBXL7,KIF25,RIOK3P1(+),HS1BP3,RNU5B-6P(-),PCTP,RP11-23E10.4(-),OR5B12(-),SIAH3,CTB-118P15.2(+),RP11-426J5.2(-),ESRRG(-),LINC00922,RNU6-839P(+),RNA5SP73(+),GS1-24F4.3,RP11-149P24.1,FAM46D,ABCC8,CNN2P6(+),SORBS2,SOCS6,AP3S1(-),CTNNA3,MTND4LP25(+),CTNND2,TSPAN8,RP11-541P9.3,MIR3660(+),RPL26P31(-),DDX6P2(-),RAB30,SHROOM2,CACNA2D3,KCNT2,ADAMTS19,RP11-91I11.1(-),TLE1,RP11-883G14.4(-),LINC00934,RPL35AP19(+),RP11-428G2.1(+),CEP70,SNCAIP,LRP6,MTCO2P6(+),RP11-144F15.1,SOCS5P5(+),TMTC4(-),PWWP2A,NRG1,POT1(+),EDEM1,MYBPC1,RPS6KA5,RP11-282I1.1,GPC6,RP11-524C21.2(-),CADM1,RP1-273N12.4(+),PLCL1,ZCCHC24(-),ALDH1A3,FAM189A2,ZNF215,AC004870.3,RP11-277K23.1(+),GS1-39E22.1,KCNT2(+),UNC5D,MTMR12,MIR3976HG,PADI2(-),MBOAT1,LINC01591,SNX13,PRKCH(+),ATRNL1,PBX1,SAXO1,RN7SKP87(-),CYP7B1,IMP3P1(+),RP11-624M8.1(+),HNRNPCP3(+),RAB38,CMSS1,ST8SIA5,CDK17(+),RP11-736G13.2(+),RP11-454P21.1(-),MIR4300HG,PALLD,FAM49A,ADCY8,WSCD2,RP11-308B16.2,RP1-209B9.2(+),RP5-944M2.2(+),RP11-495K9.10,OR5C1(-),IQSEC1,COL22A1(+),PRR16(+),AC004593.3,POLR3GP2(-),LINC01362,SLC26A7(-),CTC-573M9.1,MRPL50P1(-),NPHP3-AS1(-),PRR5L,PABPC1P3(+),ARL2BPP8,TPRX1P1(+),RNU6-138P(+),GLT8D2,PTER,RIMS1,PAPPA2(+),TGFBR2,AC016768.1(+),ISPD(-),KCNS3,APIP(+),RP11-44D19.1(-),AC093611.1(-),RP11-366M4.15,PPFIA2,TSEN15P3(-),RP5-1016A21.1(+),CPA6,CTHRC1(+),CORIN,uc_338,HSP90B3P(+),RP11-201M22.1(-),RP3-404K8.2(+),RP11-668G10.2(-),SLN(+),ADAMTS9-AS2,AC109496.1(+),RP11-282I1.2(+),RP11-114H7.1(-),NDUFA4(+),CNTN6,STEAP2-AS1,RP11-547C5.1(+),ZBTB7C,EDNRA,RP11-129H15.4(-),uc_338(-),TRPC7-AS2(+),RP11-70D24.4(-),CNTN4,CTD-2378E12.1(+),RP11-475F14.1(+),CLDN10,CDH12(-),SUSD4,MGAT4C,LMCD1-AS1,RP11-495O10.1(+),RP11-121E16.1(+),RELN,PRAMEF15(+),NBAS,ZNF630-AS1(-),CLNK,CTC-550M4.1(-),RP11-507J18.1(-),RP11-654D12.2(-),OR2AQ1P,FRAS1,CHD1,PAK3,ADGRG6(-),SRRM4,RP11-448K10.1(-),TSHZ2,PYDC2(-),AC026167.1,RP11-725D20.1,DCC,MAP3K7CL,CACNA1D,CTD-2383M3.1(+),GOLIM4(+),TMEM100(-),RPL3P8(-),RSPO2,DAPK1,RP4-810F7.1(-),AC022681.1(+),RP11-309H21.3(-),FAM184B,FAM155A,RP11-627G23.1,PTCHD1-AS,RP11-734J24.1(+),SPOCK1,RN7SKP27(+),CTC-546K23.1,GRB10(-),LINC00923,AC079807.4,AP1S2(-),RP11-681H10.1(+),APBA1,METTL11B,RNU5F-7P(+),SPATA2P1(-),RP11-411G2.1(-),SORCS3,RP5-836E8.1(-),RNA5SP192(+),RP11-555G19.2(-),AC006926.1(-),RP11-563P16.1,NT5DC3,LINC00184,SLC5A4P1(-),PRKCE,snoU13(+),RERGL(+),RP11-366H4.3(-),GRIN3A,SSR1P2,CTD-2299N12.1,AC008163.4(+),KCNK1(+),KRTAP21-3(+),RP11-175E9.1,FGF14,TACR1(-),KCNH8(+),RP11-118A3.1(+),RNA5SP471(-),DAAM2,AC068490.2,SNRPN,LINC01344,RP11-813B8.2(-),MIR873(-),TOX,AC093865.1(+),Y_RNA(-),CTTNBP2,RP11-238K6.1,ASNSP1(-),snoZ6(-),RNU6-1139P(+),MC4R,AASS,ARNT2(-),RP11-417J1.5(+),CTD-2170G1.2(-),SNTG1,RP11-351O2.1(+),RPL35AP15(-),MIR466(-),LINC01115,RP11-367G12.1(+),RPL21P23(+),LINC01591(+),RNA5SP188(-),RP11-362I1.1(-),CNTN1,RP5-1100I6.1(+),LINC00536(+),MAP1LC3C(-),PANX1(-),RP11-244J10.1(-),RPL4P2(+),ESRRG,AL359253.1(-),RP11-30O15.1(+),RN7SL782P(-),SYNE1,RP5-839B4.8(+),AC073218.1,SPHKAP,FAM184A,ENPP2,RP11-613H2.2(+),PNPT1(-),RP11-408A13.3(+),TENM3,AGK,RP11-510I6.3(-),RP11-680H20.1(+),GTF2F2P1(-),SLC15A5,STON2,SLAMF1,CTC-235G5.3,RP11-69I8.3,CNKSR3,GALNT10,PXDNL,RP11-92C4.6(-),PAM,RP11-30J20.1,ANK2,NRN1(-),GALNT2,NPR3,RP11-500B12.1(+),XXyac-YR29IB3.1(+),FREM3,PTCHD1(-),EEF1A1P17(-),SCD5,CHSY3,RP11-285A15.1(-),PIK3CA,AL390788.1(-),RNU4-76P,SERPINB8,GRIA1,GRM7,AC005042.5(-),CTC-340A15.2,RP11-524L6.3(+),RPL18AP8(-),RP11-367G12.1(-),TMTC2,ZFYVE9P2(-),TMEM232,TFAP2A-AS1(+),RP11-514F8.2(-),AC092570.4(-),SIPA1L2(+),RP11-460M2.1,OR52E6(+),RP11-91I8.1(-),LINC00276,CDH20(+),FAM174B,RP1-276E15.1(+),RP11-93O17.2(+),CTD-2060L22.1,SPATA16,TXK,ERI1,ZNF670-ZNF695,SLC25A53,RP11-120J4.1(-),AL138714.1(+),MIR759(+),CDH8,RP11-349N19.2(-),RP11-78E6.1(-),CCDC178,TBX18(+),STXBP4,RP11-6N13.1(+),RP11-1037D22.1(-),PABPC4L(+),ST3GAL1,CCDC172(+),MIR128-2(+),PPFIBP2,RP11-117O7.2,AL590874.1(+),TXNL4B(+),ATG7,RN7SKP278(+),RNU2-69P(+),ADH5P2(+),RP11-366H4.1(+),RP11-46D1.2(+),AC073934.6(+),NKAIN2,RP11-308N19.1,RP11-219F10.1(-),FAM86DP,RP11-191F9.4(+),ARHGAP36,C12orf42,PLPP4,GYG2,RP1-127D3.4,CTC-340D7.1,KIRREL,GFRA1(-),CYP1B1-AS1,HSPD1P18(-),RP11-756K15.2(+),LAMB3,RP11-666E17.1,CEP162(+),AC009414.1(-),LINC00383,NLGN1,AFAP1L2,ABCC12(+),CYB5A(+),CNTN5,CTD-2341M24.1,LINC00448(+),EPHB1,OR2A41P(-),FAM234B,ZBTB16,ASB4,LINC01520,MEF2C-AS1,CDK6,MIR548AG2(-),RP11-64I5.1(+),FAM101A,RP11-408A13.2(-),ERCC6,UNC5C,RP11-977P2.1(+),CARM1P1,RP11-371M22.1(-),RP11-490M8.1(+),ELAVL2(+),RP11-331N16.1(-),RP11-15B17.1,ERICH1,AC073587.1(+),RP11-956J14.1(-),PYROXD2(+),AC021887.1(-),AC080002.1(-),CTD-2007H13.3(-),RPS6KA6(+),DNER,SPC25,LINC01467(+),RARB,KCNB2,PRAMEF8(-),RP11-788M5.4,AL356739.1(-),ZNF727(+),WWP1,HMGN2P26(-),FBXO32,TCF4,RP11-510M2.1,AC003985.1(+),PTH2R,DPY19L2P4,RP5-1121E10.2,RP11-410D17.2,WNT7A(+),FABP6,RP11-745H7.1(+),RP11-279O22.1(+),CTD-2128A3.2,RPL36AP21(+),MSMO1(+),ZMAT3,LINC01322,RP11-192B18.1(+),LINC01182,AC025016.1(+),EDN1,TPRG1,AC011752.1,CTD-2333K2.1(+),HMGN2P31(+),TPK1,DEC1,RP11-326A13.2(-),TNFAIP8,RP11-574H6.1(-),OPCML,GUCY1A2,AC009365.4(+),CDH26,SLC8A1-AS1,RHOBTB3,MED28P5(+),RP11-85G21.2(-),RP11-648K4.2(-),CTB-127M13.1,CTSC(-),SUCLG2(+),AC008992.1(-),LINC00907,RP11-328J14.1(+),RP11-790J24.1,SLCO4C1,HTR5A(-),CTBP2P4(+),CTD-2034I4.1,AL672296.1(+),PARP8,LINC01162,RP11-644C3.1(-),TAS2R16(+),RP11-261C10.1(+),ASTN2,CDH12,LINC01099,CTC-242N15.1(-),RNU6-596P(-),CTB-161J7.1(+),RP3-518E13.2,RP11-369K17.1(+),SAMD12-AS1(-),UPP2,PRDX1P1(+),COX6CP6(+),EIF3E,CAMK4,RP11-6I2.3,LMX1A,MAPK6PS4(-),GRM5,MRPS36P5(-),HNF4G(+),RPSAP34(+),ZNF385D,BOD1,VCAN-AS1,GRM8,GALNTL6,CTNNA2,OXR1,RP11-510P12.1(-),PCAT1,RP11-400N13.1,SH3RF1(+),C8orf37-AS1(+),KCNJ10,EDIL3,RP11-671C19.2,RP11-114H7.2(+),MRPS35P3(+),RP11-462B18.2(-),RP11-17A4.2,LINC00364(-),ZC4H2(+),KB-1299A7.1(-),RP11-1127D7.1(-),DCLK3(+),AC112179.1(-),VSNL1,ZNF366,NTM(+),TEX41,TNC,IQCJ-SCHIP1,HHIP,PRLR,KCNIP4,ARL2BPP4(+),MCTP2,FARP1,PTPRK,AC007381.3(+),RP11-184M15.2(+),C7orf66(+),AC008069.1,MYRIP,RN7SL255P(-),TP53TG3HP(-),MIR184(-),RP11-210L7.3,UTRN,TP63,RP3-399L15.3,NECAB1,TAOK3,RP11-173A6.3(+),NDUFB11P1(+),SYT6(-),AC107057.1(+),LINC01426,LRRC6,TPT1P14(-),MFAP3,RNFT2,AC096951.1(+),UCK2,RP3-463P15.1(+),AP005638.1(-),AC092421.1(-),NRG3,LINC01492,CTD-2587M2.1,AL603632.1(+),HERPUD2(+),KLHL29,AC009159.1(+),HS1BP3(+),AC021887.1(+),CSF2,RP13-539F13.3(-),AL022574.1(-),PRICKLE2,ARPC3P2(-),AC002066.1,UGT1A12P(-),TCF4-AS1,RP11-776H12.1,LINC00323(+),SDCBP(+),RP4-545C24.5(+),RP11-309H21.4(+),RP11-2N5.1,SATB1-AS1(-),GOLIM4,RP1-167F1.2(+),RNU6-1300P(+),RN7SKP140(-),DOK6,TNFRSF11B(+),C5orf64(+),KHDRBS2,RPS14P7(-),TMEM132D,SHFM1,GRK7(-),RTTN,SGOL1-AS1,DCLK2,CYP2C9(+),RP11-173A6.2(-),RP11-574H6.1,EEF1A1P37(-),LVRN(+),RD3(+),SV2C,ARL2BPP4(-),FBXO15,SH3RF2,GRID1,KDM4C,MIR92A1(-),AC091939.1(-),TMEFF1,RPL39P18(-),C8orf37-AS1,FLJ46284,LECT1(-),AC018359.1,MLANA,RP11-541F9.2,LINC01470,RP11-1028N23.4,GRIN2B,CRAT37,RP5-1114G22.2(+),TESC,RN7SKP32(+),SLC6A15(+),ITGB8,RP11-332E19.2(+),BTC(-),DUSP10(-),CTD-2324A24.2(-),BTBD7,NELL1,RIMS2,ADAM19,CLDN1,MUM1L1,GAPDHP70(+),LINC01612(+),RP11-433J8.1(+),RP11-151E14.1(-),FHIT,ZNF423,RP11-438C19.1,LPCAT2,PAX4(-),HELLPAR,RBM19,KAT2B(+),FAM69C(-),RP5-972B16.2,AC009166.7(+),RP11-122F24.1,TPD52L3(-),PKIB,RP11-47P18.1(+),OR6B1(-),KB-1460A1.2(+),RP11-461O7.1,LINC01485,USH2A,DAB2IP,LTBP1,MEGF10,IKZF2,AC004920.3(+),GAPDHP70(-),CTNNA1,RP11-95P13.1(-),AMOT,AC011288.2,RNU4-11P,AC008410.1(-),RYR2,AL161723.1(+),RP11-190A12.8,RP5-944M2.1(-),UBE2V1P10(-),CTD-2026D23.1(+),RNU6ATAC37P(-),RP11-648K4.2,MIR5703(+),RP11-88H10.2(+),HAO1,SPOCK3,CTC-232H10.1(+),C1QTNF2,CFAP73(+),FLRT2,LAMA2,GNG12-AS1,NXPH2,CPEB4(+),TRIM2,AC010872.1(-),ADRA2A,RP1-93L7.4,RP11-445O3.2,CEP126,ZNF648,AC106765.1(+),PIK3C2G,KLHL4,SLIT2(+),ATP10B,FBXL2,AC083949.1,EDA2R,ZP4,LINC00402(+),NPAS3,FAM58BP(-),ADIPOR2(+),CLDN10-AS1,OR2A12(+),TMEM178B,MBNL2,EFEMP1,OR52Q1P(-),KIAA0040(-),MBNL2(+),GALNT13,MIR3142(+),RP11-114G11.4,RP11-573J24.1(+),RASSF6,ERC2,NTNG1,SREK1IP1(+),AC007879.5,RP11-394J1.2(-),CNKSR2,ADAM23,CTD-2282P23.1(+),RP11-334L9.1(+),RP11-448P19.1,EFNA5,LINC00879,RP3-512E2.2,RP4-529N6.2(+),FNDC3B,TRIM75P(-),PPP3R2(-),AGBL4,OR51L1(-),RP11-554D15.1,RP11-547I7.1,AC137674.1(+),PRLR(-),LINC01210,FSTL5,RP11-190A12.7,CPB1,RP11-402N8.1(-),RP11-368L12.1,DPYS,RP11-405A12.2,KDM7A,RP11-748H22.1(+),RP11-80F22.16(+),CNDP2(+),CTD-2195M18.2(+),AC108142.1,CCDC26,PARK2,AC112715.2(-),RP11-17E2.2,LINC01559(-),LINC01209(+),AL445204.1(+),ACTBP6,RP11-384F7.1,SLIT3,LYPD6B,AC000124.1(-),CNBD1,AHCYP8(-),ADAMTSL3,MRO,KY,RP11-256I9.3,KSR2,LINC00290(-),RP11-492A10.1,GNG5P5(+),CTD-3179P9.1,ADAMTS12,C5orf17,GDI2P1(+),RNA5SP147(-),KCNQ1,EYA1,ZFPM2,RP5-1106E3.1(-),RP5-824H1.1(+),UGT1A11P(+),PTPRE,RP11-689K5.3,FHOD3,AC067959.1,VCAN,RP11-275O18.1(+),CTC-525D6.1,GACAT3,RP11-495K9.9,RP11-729M20.1,THEMIS,TDRD15(+),LY86-AS1,RANBP17,RP11-287F9.1(-),HIVEP2,PAPPA2,FGF13,AC002383.2(+),RP11-26L16.1(-),RP11-171N4.4(+),RP11-53O19.3(+),RBMS3,DNAH12,SAMD5,RASGEF1B,AC009166.5(-),RP11-143A12.3(+),RERGL,COL6A3(+),EEF1A1P36(-),P4HA2,RP1-292B18.4,LRRIQ3,MIR548A1(+),AL354682.1(-),SH3BP5L(+),MIR3147,NRG3(-),OR4F15,RPL3P4(+),GFRA1,RP11-91I8.2(+),RP11-169K17.3,LINC00578,PCDH9,SMARCA2,OR13D3P(-),MORN5,MACROD2,SEMA3A(+),CNST,INPP4B,RP11-321M21.4(+),FAM135B,SLC17A8,SOD1P2(+),RP11-528A4.2(-),RP11-890B15.2,PAXIP1,RP11-130L8.3(+),CSMD1,ZFPM2-AS1,MDGA2,RP3-326I13.1,MPPED2,TENM4,AL355821.1(-),AC005741.2(+),RP5-1189B24.1(+),CNKSR2(+),AC090132.1(+),MIR100HG,GS1-278J22.2(-),OXSM(-),OR52N2(-),C8orf34(+),LINC01098,RP11-484L8.1(+),STXBP5,RP11-11L12.2(-),EXT1,ADCY2,RP11-469N6.3(+),HNRNPA1P11(-),HSD17B4,GSN,SEC11C(-),C10orf11,PPP1R2P3(+),HAPLN1,BOLA3P4(+),LMO3,AC096587.1(-),EGFEM1P,RP6-159A1.2(+),ACSS3,AC009264.1,AC024158.1(-),SGCD,RP11-573D15.8,CTD-2154I11.2,CTD-2050I18.2(+),RP11-545D19.1,RP11-588P7.2(+),RP11-202G18.1(+),RP11-276H19.1,RP11-56I23.1(-),RP11-883G14.2(+),PQLC2L,RP11-553P9.2(+),RP11-382A20.4,FOXN3,AC084114.1(-),ROBO2,HNRNPCL1,KIAA2026,ATXN7L1,RHEB,RP11-402C9.1,ADGRB3,RP11-98J9.2,RP11-133F8.2,SOCS5P1(+),AL953885.1(-),U3(-),RP3-406C18.2(-),RP11-171N4.3(-),ST13P18(-),RP4-601P9.1(-),ADAMTS17,ARHGEF35,CYCSP6(+),RNU6-556P(-),MIR3119-1,CPLX2(+),RP11-326A13.1(+),ARHGAP18,NEK11,TMEM184C(+),CD163L1,SOSTDC1(+),AC117444.1(+),LINC01287(+),PHACTR2-AS1(+),TFAP2A(+),RNA5SP347(+),BRINP2(-),RP11-486E2.1(+),SMAD1,AC008703.1(-),RP11-183A22.3(+),DHODH(-),BFSP2,RP1-209A6.1,RP11-759A24.3,MRPL57P6(-),RP11-293B20.2(+),CTA-992D9.8(-),UQCRB(+),MDFIC,GALNT14,RP11-644N4.1,ADAMTSL1,RPL23AP56(+),RP13-147D17.3(+),OR7H2P(+),FAM135B(-),CTD-2007H13.3,ANKH,ADRB1(+),RP5-1011O1.3(-),AP004371.1(-),DAZL,RP11-659G9.3,RP1-290I10.2(-),SOX2-OT,RP11-1016B18.1(-),SDK1,AL356140.1(+),RP11-801I18.1(-),PPP3CA,CHRM3-AS2,ARHGAP10,RP11-583F24.7(+),RP11-114G11.5,GLT1D1,AP000620.1(-),OR4C10P(-),RP11-565N2.2(+),RP11-1081L13.5(-),TMEM132C,RP11-267C16.1,RNA5SP99(-),RGS1(+),NTM,RP11-424I19.2,MSANTD3-TMEFF1,AC137674.2(+),AC003968.1(-),GPR37(+),DMRT2,MIR7-2,RNU7-190P(+),RP11-163F15.1(-),LRGUK,SEMA6D,RP5-952N6.1(+),CTIF(+),PKMP4(-),RP11-292E2.1(+),CMPK2(+),RP11-211G3.2(-),RNU6-61P(+),RN7SL551P(-),AC079779.5,DCHS2,PABPC5-AS1,MSC-AS1(+),PTPRG,RP1-142F18.2(+),RP11-443B9.1(+),RP13-126P21.2(+),CD96,NFATC2,NEGR1,RP11-354I10.1,RNU6-663P(+),VGLL4,RP11-260O18.1(-),MIR8062(-),RP13-578N3.3,OR4C9P(+),RP11-197K6.1(-),RNU6-632P(-),UBE2QL1(-),FOXA2,LINC00375(-),AC092635.1,RP11-577G20.1,DNAJB11,PDCL(+),AC009948.5(+),ACADSB,KCNK10,IGF1,AC092684.1,DPY19L2P2,TYR(+),EI24P2,GPC5,DEFA5(-),LINC01446(+),PNLIPRP3,BTF3P7(-),ROS1(+),TBX5,LINC01242,RNF180(-),RP11-97E7.1(-),FZD6(-),CACNB2,SPATA17,RP11-372M18.2(-),TENM2,NEK10,AC009784.3,CTC-551A13.1(+),NRXN1,PAK7,RP11-248E9.4(-),LY96(-),SSUH2,EBF1,RP11-205M3.3(+),EEF1GP2(-),RFX4,AC008703.2(+),HMGN3(+),MMP8,RP11-526N18.1(-),SYT9,CTDSPL,RP11-193H5.1,SLC13A4,RP11-1018N14.2(-),SNTG2,PRELID2,RNU6-649P(+)	A375_shZNF180.DN	A375	shZNF180	DN	0.1635	0.1335	1.22472
MA0164.1.Nr2e3	1.05e-18	4.56e-18	1743	9805	14085	101395	0.1509	0.122	,RP11-99H8.1(-),HSPD1P15(-),LINC01339,ANO4,GRID2,RP11-347H15.1(-),RP11-555G19.2(+),MALRD1,COPB2,CLDN22,AC002539.2(+),IPO8(-),ANKRD26P1,RP11-226L15.1(+),RP11-347H15.6(+),EPM2A,RP11-392O17.1(+),DCTD(-),RP11-153F1.1,RP5-837G17.1(-),FOXP2,FAM110B(-),CREB3L2,RP11-405K6.1,RP11-679C8.2,PAPPA,UGGT2,RP11-673E11.2(+),AGBL1,SNX29,METTL25,RN7SL700P(+),MAST4,EGFR,AC097467.2,MIR1208,RP11-263K4.3(-),PCDH7,BACH2,MAGEA11(+),TMPO-AS1(+),CTD-2139B15.4,AL138885.1(+),SATB1-AS1,RP11-716D16.1(+),AC136289.1,PTPN14,RP11-534P19.1(-),WARS2P1(+),DMD,RP11-693J15.6(+),CTD-2281M20.1(+),LINC01376,PGM5,THEM7P,RN7SKP207(+),RP11-97E7.2(+),CLCA1,GOLGA2P5(+),TENM1,MIR7515HG,TBC1D5,CTB-164N12.1,MIR548P(+),MTCP1,RP11-416O18.2(+),FUT9,PRUNE2(+),GAPDHP62(+),USP13,RHBDD1,RPSAP53(-),RP11-653B10.1,RP11-630C16.2(-),RN7SKP62(-),RP1-154K9.2,WWOX,CTD-3179P9.1(-),FCAMR(-),AC093673.5(+),ZNF99,RP11-276E15.4(+),CCNG2,NDST3,AP002856.5,PHKB,EPHA6,GABRA6(+),MAMDC2-AS1(+),LINC01184,DAB1,AC005592.1,CADM2,NFKB1(-),RP11-775B15.3(-),RP11-412H8.2(+),VAT1L,RP5-937E21.1(-),RP11-335E8.1(-),TMEM200A,LINC00299(-),PKNOX2,NHS,RP11-461L13.4(+),RP11-554K11.2,BRINP1,PDE5A(-),CYLC2(-),KLHL34(-),RP11-811J10.1(-),AK3P4(-),GPR85,RP11-822P1.1(+),AL161626.1(-),GAB2,LINC01075,TRPA1,CD226,RP11-429O1.1(-),AC008834.1,SETDB2,RUNDC3B,AC008155.2(+),RP11-120I21.2,SLC25A51P1(+),DYNC2H1(-),FAM46A(+),CSMD3,RN7SKP168(+),CTB-113P19.1,RP11-814M22.2(-),LINC01183,RP11-6N13.1,RP11-786A20.1(-),DCAF4L2(-),AL354936.1(+),RP3-510L9.1,RP11-404K5.3(+),RP11-29G8.3,AC007631.1(-),TIAM1,PTCHD4(-),CTD-3145H4.1(+),RP11-421B23.2(-),RNF20,TNR,RP11-482H16.1,CTD-2154H6.1(+),EIF3FP3(-),RP6-114E22.1(+),LINC00693,SAMD12,RP1-296G17.3(+),HNRNPA1P47(-),THRB,AC104634.3(+),LINC00351,CTD-2078B5.2(+),SV2B,RP11-274E6.1(+),NFIB(+),Y_RNA(+),RP11-99H20.1(+),COL25A1,ERBB4(-),ETV1,RP11-379I19.2(+),MTERF1,KLRC4-KLRK1,FSBP,PTPRR,MIR3169(+),RP11-563P16.1(+),MIR205HG(+),WNT2,PCDH15,AC016732.2(+),RP1-116K23.1(-),CLCA2,RP11-18B16.2(-),DDX43P1(+),RPL34-AS1(+),CLDN24,AC002451.3(+),SCEL,RP11-439H8.4,CHMP4C,HNRNPA1P60(-),ROBO1,RP11-132M7.2(-),ST6GALNAC3,PPP2R2B,CNKSR3(+),AC079610.1(+),OR13C8(+),SHROOM1(-),RP11-230G5.2,RP11-457D20.2(+),RP13-539F13.2(+),ADGRV1,BMPR1B,RNU1-149P(+),CTC-255N20.1,AC104308.2,DCDC1,ELMOD1,RP11-116D17.4,CCDC168(+),RP11-752L20.5(+),BNC2,RP11-501O2.4,ABCB1,RP11-190G13.4(+),MIR31HG(+),TMTC2(+),CFTR,RP11-287F9.2(+),RP4-815D20.1(-),RP11-571O6.2,CNTNAP2,LINC00504,GNGT1,RP11-293N14.1(+),NUDCD1(+),NLGN4X,BCL9,CTD-2066L21.3,LINC01030,MCTP1,PRSS23,GUCY1B3,RP11-326E22.1(+),CTC-575N7.1,AC137674.2(-),SLC22A3,RGS13(-),DLG2,PTPRD,STK33,CTC-448D22.1(-),RCN1,RP11-390E23.6(-),FPGT-TNNI3K,RNU6-428P(+),PLAGL1,VTI1A,KCNJ15,RNU7-88P(+),RP11-436K8.1,GMNC(+),SORCS1,LINC01609,PARP11,ATP5A1P2(-),MIR5186(-),AL356476.1(+),RP11-9L18.2(+),DPYSL3(-),EMC2(-),OR2M7(+),AC114765.1,RP11-124G5.1(+),HDX,AC005487.2(-),MMS22L,OR4S2(-),USP53,ZNF521(-),DGKI,LINC01481,RP11-788A4.1(+),RP11-61O1.1(+),RP11-202D18.2(+),RP11-221J22.1,PLCL2,RNU4-37P(+),AFF2,LINC01317,PIK3R4,RP11-474O21.2,RP4-710M16.2(+),IL7,ANKS1B,LINC01419(-),C1QTNF3-AMACR,RP11-1079H9.1,RP11-266A24.1(+),RN7SKP182(+),IMMP2L,RPA3,ADD3,RP11-506N2.1(+),RP11-380D15.2(-),CYFIP2,ZFP42(-),RP11-32K4.1,AC004769.1(-),BRINP3,SERPINB2(+),ENDOD1(-),PRELID2(-),BMI1P1(+),PTN(+),RP11-766F14.2(+),TOMM22P6(-),RP11-312A15.2(+),DPP6,RP11-3L10.3(-),OR8D1(+),MID1,FAM107B,CRTC3,HDAC9,SSBP2,GRXCR2(+),LINC00587,TP63(-),VPS13B,SLC27A6,PPP4R3CP(+),NAALADL2,CTC-458G6.2(-),CPQ,RP11-412P11.1(-),ABCA8,RP11-705O24.3,RP11-8L2.1,BARX2,PHF14,LRRC7,RP11-244M2.1,LARGE,KREMEN1,AC002064.5(-),RP11-25I11.1(+),CTC-447K7.1(-),MIR548G(-),NR3C2,GRIK2,DPYD-AS1,RP11-218I7.2(-),MYO5C,ELMOD1(-),RGS7BP(-),RP11-307P5.1(-),ZBTB38,RP11-75N6.3(-),SPINK5(+),LINC00964,LINC00211,RP11-61O11.1(+),SERPINB7(-),METTL21C(-),RP11-175P13.2(-),SGMS1,RORA,RP11-460B17.3,RBM19(-),ENPP2(+),RP11-160O5.1,RP11-456A14.1(-),AC012593.1,ERBB4,RP11-341A22.1(+),RP11-305B6.3,LINC01619,SUMO1P2(+),RGS7,FBXL7,RP3-359N14.2(+),CCDC171,HS1BP3,STAC(+),RP13-884E18.4(+),P3H2(+),MOB3B,LINC00922,ATP8A1,RP11-107E21.1(+),RP11-381K7.1(+),RNA5SP73(+),RP11-434D9.2,FAM46D,WDR72,CTD-2008L17.1,RP11-103C3.2(-),MRPL13,CTNNA3,CTNND2,CTC-535M15.2,NETO1,COMMD10,RP11-56A10.1(-),RP11-541P9.3,MIR3660(+),CACNA2D3,RP3-467N11.2(-),SEPT8,KCNT2,PTPRZ1,EPHA3,ADAMTS19,MTND5P27(+),AGMO,RP11-91I11.1(-),LINC00934,MYT1L,NDUFAF2,LRP6,MTCO2P6(+),HPGD,RP11-414H23.2(+),RP11-174G6.1,RBBP4P6(+),RP11-532N4.2,NRG1,POT1(+),LINC00616,MYBPC1,RP11-380D15.3(+),RP11-282I1.1,GPC6,RP11-146N18.1,CADM1,RP11-468N14.11(+),SRGAP1,MTMR12,ARHGEF6,ZNF804B,RP11-541G9.1,LINC01032(+),ATRNL1,AL163953.3,MARK1,RN7SKP87(-),UTP20(+),CYP7B1,SLC13A1(+),IMP3P1(+),KLRK1,DTWD2(+),ARHGAP24,RP11-269F21.3,ADCY8,FAM49A,WSCD2,RP11-332P22.2(-),RP1-209B9.2(+),CXCL13(-),RP11-489G11.3(-),LURAP1L(-),RP11-495K9.10,UNC80,SLCO3A1,MIR4500HG,NOL4,CTC-573M9.1,NPHP3-AS1(-),PRR5L,CTD-2384B11.2,ST8SIA4(+),INADL,MYO6,FAM102B,RIMS1,ISPD(-),KCNS3,RP11-142A22.4(+),GTSCR1(-),KRT18P66(+),C10orf107,PPFIA2,PHKA1,CPA6,HSP90B3P(+),RP11-201M22.1(-),DCLK1,HMGB3P12(-),SLN(+),BUD13P1(+),RP11-242F11.2(+),LINC00992,CTD-2347I17.1(+),ADAMTS9-AS2,CTD-2341M24.1(+),PFDN4(+),CNTLN,CRPP1,NDUFA4(+),CNTN6,Metazoa_SRP(-),RN7SKP12(+),GUSBP8(-),OVCH1-AS1,NPSR1,RP11-413P11.1,INTU(+),RP11-129H15.4(-),RP11-882G5.1(+),RP11-70D24.4(-),CNTN4,AC069394.1(+),CLDN10,CDH12(-),MGAT4C,RP11-2F20.1,RP11-654D12.2,LMCD1-AS1,RELN,PRAMEF15(+),TRDN,LINC00382(-),CTC-550M4.1(-),LPP,RN7SKP61(-),RP11-654D12.2(-),ZFAND5(-),MTHFD2P5(-),NAP1L1P1(-),FRAS1,KCTD16,PDCL2(+),RP11-520D19.1(+),TSHZ2,RP11-163M18.1(-),RN7SL446P(-),RP11-1024P17.1(-),RPL3P8(-),RP11-1152B5.1(+),FAM155A,RP11-630C16.2,SPOCK1,RP11-791M20.1(-),CTC-546K23.1,CAPRIN2(+),RALYL,RP11-552M14.1(+),LINC00923,EXTL2P1(+),HNRNPLP1(+),LINC00351(+),AP1S2(-),GPM6A,GPC5(+),TPRXL,RP11-681H10.1(+),METTL11B,RNU5F-7P(+),AC091154.1(-),RP11-411G2.1(-),SORCS3,GHR,RP11-6C14.1(+),RP5-836E8.1(-),C14orf37,RNA5SP192(+),NKX2-6(+),SLC5A4P1(-),RGS17,LINC00317(+),SSR1P2,RP11-526A4.1,LINC00305,SPIN1,RP11-372M18.1(+),FGF14,GRIK2(+),MPDZ,RP11-118A3.1(+),RNA5SP471(-),RP4-765H13.1(+),MGAM,RP11-813B8.2(-),AC008069.2(-),RNU6-685P(-),AP001255.2(-),TOX,AC027238.1(+),RP11-72M17.1,RP11-339D20.1(-),RP11-395D3.1(+),Y_RNA(-),RP11-446E9.1(-),AC024132.1(+),RP11-483A20.3(-),RP11-238K6.1,C1orf143,EXOC2(+),CTD-2151A2.1(+),AASS,AC018799.1(+),DAB2(-),U66059.58(+),RP11-355F22.1(+),BRCC3,RP11-696N14.3,ROBO2P1(+),ITFG1,FAM9B,RP11-347H15.1,ESRRG,AL359253.1(-),RP11-459K23.2(-),DGKB,RP11-30O15.1(+),SYNE1,AC091517.1(-),AC073218.1,LINC00487(+),TENM3,AGK,SUGCT,TMEM207,RP11-510I6.3(-),GTF2F2P1(-),STON2,SLAMF1,CNKSR3,RP11-92C4.6(-),GALNT10,RP11-528I4.2(-),VMA21(-),RP11-94P11.4,PRDM6(-),TGFBR1,RPL21P41(+),ST8SIA2(+),RPS20(+),RP11-594C13.1,ARHGAP32,PPIAP17(+),RP11-124G5.3(+),RP11-58O3.2(-),CARM1P1(-),CTD-2613O8.1(+),GRIA1,CTC-340A15.2,SAA3P(-),HSD17B12,RP11-570H19.2(+),HTR5A-AS1(+),CYLC2(+),RP11-524L6.3(+),RP11-369C8.1(+),TMTC2,TMEM232,AC092570.4(-),RP11-460M2.1,LINC00276,TLR4,CDH20(+),ATP5HP3(-),KLF8,ATP13A5,CFAP54,RNU1-46P(+),RP11-152L20.3(-),CTD-2313J23.1(+),ERI1,AC119674.1(-),MIR759(+),CDH8,MAGI2,STXBP4,LINC01483,RP11-232A1.2(-),NAV2-AS5(+),RP11-528M18.3(-),AC115283.1(-),RP11-379I19.1(-),TNFRSF11A,ATG7,FTO,SH3RF2(+),NKAIN2,RP11-308N19.1,RP11-219F10.1(-),FBXO8,ARHGAP36,C12orf42,KB-1460A1.5(+),RP11-23D5.1(-),RP11-381I15.1(-),RP1-127D3.4,CTC-340D7.1,RP11-736P16.1,LINC00998(-),RP4-591L5.2(-),CFAP61,LAMB3,LDAH,SSMEM1(-),NLGN1,RN7SKP126(-),CYB5A(+),CNTN5,CTD-2341M24.1,LINC00448(+),EPHB1,TRPA1(-),ASB4,MEF2C-AS1,CDK6,ALCAM(+),UNC5C,CARM1P1,RBM48P1(-),LINC01090,RP1-91J24.1(-),RP11-489C13.1(-),ARHGAP26,ERICH1,WDR11,RP11-97I14.1(+),ARPP21-AS1,RNU6-976P(-),AF241725.6(-),LINC01392,RP11-97C18.1(-),GAB1,AC080002.1(-),DNER,RARB,PRAMEF8(-),LINC01515,RP11-510M2.1,PIP5K1B,LDB2,PKHD1L1,CTD-2128A3.2,OR4C6(+),SRRM1P2(-),AL390876.1(+),RP11-120E13.1(+),THSD7B,RP3-526F5.2,RP11-491H19.1,OVCH1,LINC01182,NEK7,RP11-48O20.5(-),TPRG1,C20orf85(+),AF241725.4,TPK1,CA10,RP11-326A13.2(-),TNFAIP8,OPCML,GS1-166A23.1(-),AC091487.1(+),GUCY1A2,BRINP3(+),MED28P5(+),RP11-644L4.1(-),SOX9-AS1,SUCLG2(+),RP11-166B14.1(+),LINC00907,RP11-790J24.1,RNU7-148P(-),RP11-63C8.1(-),RP11-83M16.6,RP11-314B1.2(-),LINC01162,BFSP1,RP11-415C15.1(-),ASTN2,MANBA(+),CDH12,LHFP,RP11-468N14.12(-),AC131213.1,AC080125.1(+),RP11-79E3.2,RP11-136K7.2,PRDX1P1(+),NKX3-1(-),CTD-2128A3.2(+),COX6CP6(+),NCAM2,ANKRD7,EIF3E,CAMK4,ASXL3,RP11-6I2.3,GRM5,HNCAT21(+),RP11-307P5.1,MRPS36P5(-),FHIT(-),C5,ZNF385D,KIAA1217,AC008938.1(-),LINC00924,RP1-49C23.1(-),CTD-2143L24.1,VCAN-AS1,GALNTL6,RP1-8B1.4,ATP5G2P1(-),FGF12-AS1(+),RP11-400N13.1,RNU4-43P(+),RP11-312B18.1(-),RPL35AP31(-),RP11-671C19.2,RP11-133L19.1(-),GAS2,RP5-1024N4.2(-),ITGB6,MARCH1,LINC00364(-),KB-1299A7.1(-),RPS10P21(+),GADL1(+),LINC01049(+),RP11-445J9.1(-),SLC30A10,DCLK3(+),PHBP7(+),VSNL1,RXFP1,RP11-125D12.2(-),TNC,IQCJ-SCHIP1,KCNIP4,ZDHHC14,PLSCR1(-),PDGFC(+),GTPBP10(+),UBE2D3P4(+),AC083939.1(-),KAT2B,RP11-295D22.1,RP11-67H2.1(+),RP11-749H20.2,NAMPTP1(-),LINC01163,MYRIP,RN7SL255P(-),RP11-41O4.2(+),AC003088.1(-),GAPDHP40(+),RP11-210L7.3,RP11-739N10.1(-),ADSS,TP63,RP11-754N21.1,EEF1A1P26(-),PCLO,RP1-137K24.1(+),LRRC6,TPT1P14(-),MFAP3,RP5-887A10.1(-),RP11-513H8.1,FAM174A(-),LINC01052(-),MRGPRX3(+),RP11-535N6.2(+),RNU6-400P(-),NRG3,TLL1(-),LINC01492,VENTXP4(-),RP11-13A1.3,KLHL29,AC009159.1(+),RBFOX1,RP13-539F13.3(-),AC007250.4(+),LINC00323(+),RP11-92K2.2(+),CCDC88A,RP11-401G5.1(+),AR(-),HECW2,RBM20,ACO1,RP11-81K13.1(+),GRIP1,KHDRBS2,RP11-666E17.1(-),SHFM1,RP11-536K17.1(-),RP11-403A3.3,RP11-147G16.1,RP11-280O24.3(+),RNU6-551P(+),RP11-255M2.3,DCLK2,FBXO15,GRID1,RP11-136H13.2(+),LDLRAD4,KDM4C,C8orf37-AS1,AC114783.1(+),FAM19A2,VRK1,LECT1(-),RNF144A,RP11-789C1.2(-),TSHR,AC007682.1,RP11-541F9.2,LINC01470,GRIN2B,AF146191.4(+),PCSK5,RP3-428L16.1,AL122003.1(+),RN7SKP32(+),C1orf116(+),SLC6A15(+),SLC8A1,RP11-61N20.3(-),RP6-166C19.13(-),BTBD7,RN7SL808P(+),ST6GALNAC5(+),RP11-462G22.2(+),LINC01483(-),PALM2,RP11-399F2.2,AR,RIMS2,ADAM19,QRFPR,DEPDC1-AS1(-),KRT8P1(+),RP11-151E14.1(-),PTP4A1P5(-),FHIT,ELK1P1(-),GUCY2C,HELLPAR,NKAIN3,RP11-397G17.1(-),AL137251.1,RP5-972B16.2,RP11-420A23.1,RP11-222K16.1(-),TRBV20-1(+),RP11-484N16.1(-),CPPED1,PKIB,MIR3692,KB-1460A1.2(+),RP11-461O7.1,CASC15,USH2A,FAM9C(+),NRXN1(+),RP11-523L20.2,RP11-95P13.1(-),LINC01060,ME1(-),RP11-25P11.2(+),SBSPON,RP1-107N3.1(+),RP11-385J1.3,ABHD5,RP11-648K4.2,SOX30(+),CTB-12O2.1,SPOCK3,RP11-476H20.1(+),HAUS6P1(+),ADD3-AS1(+),KLHL32,RP11-634B7.4,AC007319.1,LAMA2,TCEB1P18(+),FZD1(+),MYRFL,NPSR1-AS1,RP11-644L4.1,BTBD7P2(-),RP11-587H10.1(+),RP11-213G2.3(-),CEP126,DOCK2,RP11-804F13.1,PIK3C2G,RP4-718N17.2(+),RNF217(+),SLC7A11-AS1,HNRNPA3P4(+),RNU6-478P(+),KLHL4,KRT18P51(-),TRY2P(-),ATP10B,VSTM4,ZNF385B,CTC-505O3.2(+),FAM114A2(+),EDA2R,LINC01524,RP11-399D15.1(-),CCDC50,NPAS3,SORBS1,RP11-420L9.4(+),KB-1460A1.3(-),TRIML2(+),CCSER2,SMYD3,SDCCAG3P2(+),CTB-99A3.1(+),EFEMP1,RP11-316A16.1(+),RP11-76G10.1,RP11-163M18.1,UTRN(+),LINC01393,ERC2,GCSAML(+),RP11-472K22.2,PPP2R2B(+),AC007879.5,LRRC69,NMUR1(-),RP11-288A5.2(+),TMSB4X(-),ADAM23,EFNA5,LINC00879,ADAMTS18,AC026188.1,RP3-512E2.2,AGBL4,RP11-640L9.1(+),RP11-436F21.1,AC079610.1,L3MBTL4,RP11-554D15.1,CHRM3-AS1(+),CBL,FSTL5,TAPT1-AS1,THRB-AS1,CPB1,ATP2C1,RP11-292D4.1,GAREM,DZIP1L,PCDH11X,KDM7A,SLC44A1,AC108142.1,PARK2,LINC01550(-),AC112715.2(-),RP11-17E2.2,AL445204.1(+),ACTBP6,RP11-384F7.1,SLIT3,RP11-420J11.2(-),AC000124.1(-),RAD23BP2(-),CNBD1,CTD-2316B1.2(-),CCL2(+),RP11-256I9.3,KSR2,RP11-89N17.1(+),LINC00348,AC010744.1(+),RP11-8L21.1(+),COX6B1P7(-),RNU6-72P(-),RP11-492A10.1,RP11-379I19.3(+),CTD-3179P9.1,ADAMTS12,C5orf17,TFEC,RPS23P4(-),GDI2P1(+),RP1-191L6.2(+),ZNF804A,PDGFD,AC006076.1(+),RP5-1106E3.1(-),XPNPEP1(-),HTR1E,OR2W5(-),FHOD3,GS1-164F24.1(+),VCAN,RP11-435I3.1(-),CDH7,RP11-334G8.1(+),RP11-495K9.9,LRP1B,RP11-287F9.1(-),HIVEP2,PAPPA2,DPYD,TMC1,JAKMIP2-AS1(+),RP11-26L16.1(-),RP11-171N4.4(+),DDX60,ISPD(+),RNU6-11P(+),AUH,RBMS3,RP11-766F14.1(-),CSMD3(+),DNAH12,RP11-636O21.1,SAMD5,FBXO38,MRPS28,FBN2,RERGL,COL6A3(+),RP4-809F18.1(-),MIR622(-),LINC00448,RP13-379L11.3(-),IL1RAPL2,SNCA,MIR548A1(+),RNF145,SLC5A9(+),OR4F15,FBXL17,CTD-2506J14.1,GFRA1,LINC00578,PCDH9,RP11-474D1.4(+),RP11-621H8.1(-),CNST,INPP4B,CNGB3,RP11-342A23.1,RP11-121L10.2(-),NAALADL2(-),CCSER1(+),OR13C3(-),FAM69C,CDK14(-),NDUFA5P6(-),RP1-107N3.2(+),RPL36AP21(-),HAND2(+),SHROOM4(+),LHX9,AC009517.2(-),ANAPC10(+),RP11-142C4.6,AC090132.1(+),MIR100HG,RP11-2L8.1,LSAMP,C8orf34(+),PRKD1,RP11-142L4.2(-),RABGAP1L,ISX-AS1(+),EXT1,KCNMB2,RP11-203B7.1,HSD17B4,AC093874.1(-),RP11-751A18.1(-),RP11-215E13.1(-),CTD-2564P9.3(+),GUCY1A2(-),ACSS3,RP11-169F17.1,RP11-452H21.1,EDIL3(+),ADRB2(-),LINC01122,RP11-573D15.8,MIR4495,RP11-545D19.1,RP11-291J9.1(+),PTP4A1P4(+),RP11-181C3.1(+),RPEP2(-),POT1-AS1,FOXN3,AC084114.1(-),HEPHL1,ROBO2,KIAA2026,ZFC3H1,UMAD1,SMPX(+),RP11-402C9.1,ADGRB3,DIAPH2-AS1(-),RP11-133F8.2,U3(-),RP3-406C18.2(-),RP11-171N4.3(-),DNAJB5P1(+),ADAMTS17,RP11-377G16.2(+),MIR3119-1,RP11-326A13.1(+),ARHGAP18,RP11-563K23.1(-),SOSTDC1(+),RNA5SP347(+),NFU1P1(+),RNU2-48P(+),LINGO2,ARL2BPP5(-),FAM84A(-),ASB2,PLCB4(+),Metazoa_SRP(+),RP11-759L5.2(-),TYW3,RP11-379J13.2,RP1-209A6.1,GRIA4,FAM159B(+),CDH2,AC019055.1(+),ADAMTSL1,INIP(-),RP11-138H10.2(+),TNNI3K,MIR146A(+),AC116035.1(+),CTD-2007H13.3,ADRB1(+),RP11-901H12.1,AP004371.1(-),RNU6-224P(+),DAZL,MEX3C(-),SOX2-OT,LINC01378,RN7SKP192,SDK1,RP4-660H19.1,RP11-277P12.20,CHRM3-AS2,ARHGAP10,SNORA48(-),MTND4P28(+),RP11-114F10.3(+),ILDR2,RP11-565N2.2(+),SNORA31(+),TMEM132C,RP11-26J3.4,ACTN1,TRBV8-2,RNU6-410P,AL137251.1(-),NTM,TNR(-),RP11-687M24.7,MBD2(+),LRGUK,RP11-211G3.2(-),MAGI1,RP11-1016B18.1(+),RN7SL551P(-),UBE2E3,DKK2,RP11-314B1.1(+),PABPC5-AS1,RP11-79E3.3,AP004242.1(-),PTPRQ,RP1-142F18.2(+),RP11-443B9.1(+),GPR151(-),MRPL49P1(+),RP11-395F4.1(+),NEGR1,RP11-354I10.1,VGLL4,SMCO4(+),RPS2P48(+),OR2T12(-),STAB2,LINC00375(-),AC092635.1,ZBTB20,UBA6-AS1,COPS5P1(-),ARPP21-AS1(-),DNAJB11,MIR7515HG(-),CENPK,KIAA0825,IGF1,RP11-369K17.2(-),LINC00587(+),MAML2,DYNC1I1(+),GPC5,LINC01611,DNAH14(+),RSRC1,SPRR2D,PLBD1,TBX5,RP5-944M2.1(+),PRMT6(-),RP11-97E7.1(-),DNM3,RP11-705O24.1,TMLHE,SLIT2(-),RP11-372M18.2(-),LINC00377(-),TENM2,NEK10,RN7SKP224(-),CTC-551A13.1(+),NRXN1,CYP24A1(-),DISC1FP1(+),PACRG,MED13L,RALGAPA2,RP11-526N18.1(-),RP11-1085N6.3,AB015752.3,ZNF767P(-),CTD-2571E19.3(-),RP11-1018N14.2(-),PRELID2	A375_shZNF180.DN	A375	shZNF180	DN	0.1509	0.122	1.23689
MA1112.2.NR4A1	1.19e-18	5.11e-18	3256	8292	28247	87233	0.282	0.2446	,NYAP2,PLAC8(-),ADGRL2,AC018804.7(-),TMEM67,HSPD1P15(-),LINC01339,KIAA1211,ANO4,GRID2,RP11-347H15.1(-),AC114945.1(+),ATP8A2,CLDN22,RP11-159K7.2(+),RP11-6F6.1(+),IMPAD1(+),DTNA,RP11-226L15.1(+),TP53TG1_1(+),RP11-347H15.6(+),AC068292.1(-),EPM2A,AL356135.1(-),HMGN2P41(+),ZEB2(+),RP1-35C21.1(+),RP11-624M8.1,GVINP1,MECOM,RP11-153F1.1,RP11-357K6.2,GNA14-AS1,RP11-184M15.1(-),CACNA1E,RP5-837G17.1(-),FOXP2,CREB3L2,UGT3A1,RP11-152C17.1(-),RP11-679C8.2,RP5-956O18.3(-),PAPPA,UGGT2,RN7SKP122(+),RNA5SP63(-),RP11-673E11.2(+),AGBL1,NOP56P2(-),AC069070.1(-),CLCN4,RP11-284A20.1,RP11-171N4.1(+),METTL25,RP11-566F5.2(+),OTOL1(+),TCN1,RP11-417O18.2(+),RP11-130F10.1,EGFR,SMARCAD1,TRIB2,LINC00578(-),TRAV8-5(-),AC012451.1(+),RP11-263K4.3(-),RNU6-441P(-),FMR1-IT1(-),PCDH7,RNU6-13P(-),FYB,PPP1R9A,SAMD12-AS1,HNRNPA1P57(-),CTD-2139B15.4,RP11-174J11.1(+),SATB1-AS1,AC136289.1,RPL9P15(+),RP11-85G21.1(+),ASS1P11(-),TRBV7-3(+),RP11-92C4.4(-),ANXA1(-),RNA5-8SP4(+),DMD,OR2A5(+),CTD-2281M20.1(+),RP11-281N10.1,LINC01376,PGM5,XIRP2,RNA5SP111(+),ISPD,RP11-29B9.2(-),RPL23AP12(+),RP11-121M22.1,RP11-97E7.2(+),RP11-71N10.1,GOLGA2P5(+),ZNF407,RP11-321L2.1,CTD-2509G16.3(+),TRABD2B(-),RN7SKP194(+),MIR7515HG,SPRY1(-),TBC1D5,MCC,MATN3(-),MIR548P(+),NRCAM,CTC-436K13.5(+),NCKAP5,RASAL1(-),C7orf77(+),NTRK3,RP11-527N12.2,RP11-416O18.2(+),RP1-101K10.4(+),SLC44A5,PRUNE2(+),BICD1,RNU2-49P(-),PAG1,RHBDD1,HMGN2P24(+),HMGN2P25(+),PDZPH1P(+),RP11-1102P16.1,RP11-102J14.1(-),IQCJ,RP1-154K9.2,RPS4XP14(-),VLDLR-AS1,RP11-1084E5.1,WWOX,CTD-3179P9.1(-),PTPN13,STK32A,GPD2,RP11-702B10.1(-),RP11-1134I14.2,CTD-2544L4.1(-),AC005083.1,LINC00551(-),RP11-24I21.1(+),LINC01572,TEKT3,ANKFN1,PDE6H(-),RP11-143E21.3(+),RP11-113I24.1(+),AP002856.5,EFNB2,PBX2P1(-),RP11-527F13.1(-),AC027347.1(+),SEMA3D(-),RP11-411G2.1(+),MYOM1(+),ALK,EPHA6,EEF1A1P16(-),RP5-1050E16.2,R3HDM2P2(+),CTD-2337A12.1,LINC01184,RP11-259P6.3(+),NRG3(+),AC005592.1,RP11-157E21.3(+),CADM2,RP11-262A12.1(+),RP11-412H8.2(+),NAA35(+),RP11-674P19.2(-),RP11-302M6.5,CPED1,RP11-71G12.1(-),TMEM200A,LINC00299(-),PKNOX2,RP4-545C24.1,NHS,KNOP1P5(+),AL590233.1(-),TRHDE,BRINP1,DACH1,PDE5A(-),DISC1FP1,LINC00558(+),RNA5SP50(-),KLHL28,RP11-811J10.1(-),CTD-2218K11.2(+),RP11-436D23.1,POU4F1(-),RPL21P39(+),AK3P4(-),RP11-21J7.1(+),PDLIM5(+),GPR85,RP11-542F9.1(+),RP11-822P1.1(+),CTB-191D16.1(-),METAP1,AL161626.1(-),TRPA1,RP11-420J11.1(+),RP11-429O1.1(-),RP11-120I21.2,LMTK2,RP11-15K3.1(-),SPEF2(+),DYNC2H1(-),RP11-98J9.1,FAM46A(+),RASA1(+),RN7SKP168(+),CSMD3,RP11-814M22.2(-),RP11-150D5.2(+),MIR5702(-),LINC01183,RP11-6N13.1,TRIM42(+),RP11-473J6.1,ALX1,CTD-2509G16.2(-),RP11-31K23.1(+),TTC39C,CLCN3P1(+),MIR148A(-),RP1-130G2.1(+),DCAF4L2(-),LINC00456(+),VGLL2(+),LINC01192,LURAP1L-AS1,RP11-123M21.2(-),AC009264.1(+),RP11-78J21.6(-),AC007796.1,TNR,LINC00698,JAM3,RP11-795H16.2(-),RN7SL509P(+),RP11-120D5.1,CTB-158E9.2(-),PUS7L(+),RP11-53O19.2(-),RP11-210L7.1(+),RP11-806N19.2(+),RP11-80F22.8(+),RNU6-380P(+),RP11-191N8.2(+),FJX1(-),LINC00693,CRB1,FAT1,SAMD12,RP11-240B13.2,RP4-543J13.1(+),KCND2,LINC01473(-),AC016575.1(-),RP11-379J13.2(-),STC1(-),HNRNPA1P47(-),THRB,RTP4(+),LINC00351,LINC01035,LINC01370(+),AC092580.3(+),CTD-2078B5.2(+),RP11-65I12.1(-),SV2B,C2orf80,RP11-274E6.1(+),RP11-775B15.2,RP11-275A14.1(+),MRPS10P1(+),RP11-114J13.1,HSP90AB3P(-),LINC00380(-),ODAM(+),WDR48(+),Y_RNA(+),RP11-99H20.1(+),RNA5SP353(+),TUBB4BP4(+),RP11-189G24.2(+),GFOD1,RP4-683M8.2(+),ETV1,RP11-510I5.4,MTERF1,RP11-20A20.2(-),KLRC4-KLRK1,RUNX1T1,PSAT1P1(+),FSBP,PTPRR,SYBU,MGAM(-),DYNLL1P5(-),RNU6-119P(-),AC007091.1,AC103564.6(-),AOAH,THSD7A,TAB3,WNT2,AP000925.2(+),RP11-756D7.1(+),PCDH15,EIF3KP1(-),RP1-116K23.1(-),GNA14,CLCA2,NFE2L3,RP11-879F14.1,RP11-53O19.1(+),RP11-390E23.3(-),RPL21P110(+),MARCH3(+),BCAP29,MBNL3(-),RP11-344G13.1(+),RP11-449H15.2(-),AC105245.1(+),RPL34-AS1(+),MYT1L(+),AC010127.3,CLDN24,UHRF1BP1L,ULK4,SCEL,RP11-439H8.4,RP11-460H9.1(-),RP11-318G21.4(+),CTSC(+),COMMD6(+),CADPS(-),CHMP4C,HNRNPA1P60(-),ROBO1,RP11-639B1.1(+),RP11-815M8.1,AC092569.2(-),ST6GALNAC3,PPP2R2B,AC005540.3(+),CNKSR3(+),CTC-248O19.1(+),MIR2052HG,RP11-756D7.2(-),CTD-2343P13.1(+),LINC01579,RP11-521E5.1(+),KCNK2,AC091321.1(-),RP11-314M24.1(-),MIR4303(+),TLL1,CTC-529L17.2,RP11-114M5.3(-),RP5-1097P24.1(+),AC022120.1(-),CTD-2516F10.4,AC078941.1,RNU6-1135P(+),ADAMTS9-AS2(-),ADGRV1,RP11-219J21.2(-),BMPR1B,SPTSSB,TLE4(+),COL15A1(+),MRPS33P3(+),CYTIP(-),RNF175,SLC35F1,RP11-317J19.1,DCDC1,BMX,RNU4ATAC8P(+),CELF2,TXNP1(-),MBL2,GPA33,RPL5P17(+),OR8A1(+),RP11-116D17.4,RP11-752L20.5(+),LCT,ABCB1,RPS3AP9(+),RP11-279O17.3(-),RP11-190G13.4(+),MIR31HG(+),TMTC2(+),RP11-707A18.1(-),RP11-268G12.3,RP11-442N1.1(-),CFTR,RP11-571O6.2,RP11-457D20.1(+),WDR7-OT1(+),AL009050.1(+),PLCL2(-),GNGT1,RP11-96H17.1,CNTNAP2,AC117372.1(-),SLC12A2(-),COL24A1(-),LCE3A(-),SSFA2(-),SLC44A1(+),NLGN4X,RN7SL383P(-),CTD-2066L21.3,TMEM132B,RP11-718B12.5(+),U8(+),SPRY2(-),RP11-439C8.1(+),HS3ST4,STEAP4,AC013262.1(+),MCTP1,TMEM117,GABRA6,OR9A2(+),GUCY1B3,RP11-326E22.1(+),TYRP1,POU6F2,RGS13(-),DLG2,LRRIQ1,PTPRD,STK33,AC007131.2,RP11-444A22.1,CTC-448D22.1(-),RCN1,FPGT-TNNI3K,RP11-789C7.1(+),RP11-124N3.3,FBXL4(-),ATP5G1P5(+),CACNB4,AC010364.1(+),CSMD2,SYTL2,BCL11A,RP11-436K8.1,IL12A-AS1,ANO3(+),PTPRJ,RNU6-75P(+),RP11-94B19.1,CCSER1,SH3TC2,CDKL4(+),AC011225.1(-),RP11-152K4.2,TM4SF20(-),MTMR8,INPP5F(+),SORCS1,TTC27,ANKRD44,SLC2A9,LINC01609,RP11-497K15.1(+),AHCYP4(-),AL356476.1(+),UBE3AP2(-),MIR5186(-),GABRB2(+),DPYSL3(-),RP11-27G22.1(-),CNTNAP5,AC114765.1,KRT18P27(-),RP11-124G5.1(+),HDX,AC009009.1,ARAP2,LHFPL3,LYPD8,RP1-272L16.1(+),RP11-56F10.3(+),LINC00379(-),AC060226.1(-),DGKI,RP11-248E9.6(+),RP11-101E14.3(-),RP11-351N6.1(-),AC116311.1,RP11-170M17.1,PGBD5(+),GLYAT,RP11-157E21.1(-),GRID2(-),PLCL2,RP11-719N22.2(+),TNN,LINC00283(+),HPSE2,NPHP3-AS1,PGR,AFF2,LINC00871(+),RP11-1127D7.2(+),PPP1R2P10(+),RNA5SP292(+),CTD-2351A8.1(+),MTCO1P43(-),RPL31P40(+),RP11-212I21.4,IGF1(-),AC012506.1(+),LINC01317,RP11-498M14.2(-),RP11-97F8.1(+),PIK3R4,RP11-474O21.2,RP4-710M16.2(+),KCNF1(-),RP11-629O19.1(-),AC134915.1(+),ABCB7(+),ANKS1B,C1QTNF3-AMACR,RP11-1079H9.1,RP11-266A24.1(+),LINC01250,MIR3649(-),IMMP2L,RNU6-738P(-),RP11-24P24.1(-),RP11-98G13.1(+),LINC00535,MAP3K5,TADA1,AF121898.3,RFTN1,CTC-278L1.1(-),NIPSNAP3A(+),ZFP42(-),RP11-32K4.1,AC004769.1(-),BRINP3,RP11-711G10.1,IFT74(-),RP11-22K10.1(+),PRR16,GUSBP1,RP11-3P17.4(-),ANGPT1,ENDOD1(-),HBG2,PTN(+),RP11-312A15.2(+),DPP6,FCRL6(+),RPL7P48(-),IL1RAP(+),RP11-201A3.1(-),OR8D1(+),RP11-115D19.1(+),MID1,PHACTR3,HDAC9,DLGAP1,SSBP2,RP11-338N12.1(+),ERICH6B,RP11-54D18.2(+),PLEKHF2(-),MECOM(+),TP63(-),PTH2R(-),AC062031.1,SLC27A6,RP11-556I14.2,VPS13B,RP11-686D16.1,CDK5RAP2,LINC01613(+),RP11-655G22.1(-),RP11-631F7.2(-),NAALADL2,AC034110.1(+),CTC-458G6.2(-),AC144835.1,RP11-412P11.1(-),HNRNPH3P1(-),RIC8B,RP11-536C5.2,WDR7(+),BARX2,PHF14,RP1-240B8.3(+),SYK,MIR4458(-),RP11-244M2.1,AC079809.2(-),RP11-12D5.2(-),LARGE,RP11-152L7.2(-),AC002064.5(-),RP11-137O10.1(-),CTC-447K7.1(-),MIR548G(-),RP11-296L20.1(-),PMFBP1(-),GRIK2,AC010096.1(+),ASPH,SLC35F3,RP11-116O11.1,RP11-75N6.3(-),SPINK5(+),GRM1,CTC-313D10.1,RGS4(+),MRC1,LINC00211,RP11-61O11.1(+),OR6T1(-),OSR1(-),CTD-2582M21.1(+),STAG2,RP11-175P13.2(-),RP11-415G4.1(+),SGMS1,RORA,RP11-182E7.1(+),RP11-460B17.3,PTPRT,CHN2,RP11-556I14.1,RP11-456A14.1(-),LRRC4C,AC012593.1,RP11-555G19.1(+),EYS,RP4-594A5.1(-),GULP1,ERBB4,GPD2(-),AC008697.1,FAM81B,RP11-305B6.3,LINC01619,SUMO1P2(+),RGS7,FBXL7,KIF25,RIOK3P1(+),GPATCH2,LINC01510,UHRF2,FH(+),RNU5B-6P(-),CCDC102B,RNU6-320P(-),NEO1,EPB41L2,PCTP,RP11-171L9.1(-),SIAH3,P3H2(+),MOB3B,CTB-118P15.2(+),RP11-381N20.1(+),LINC00555(+),ZNF827,ESRRG(-),LINC00922,ATP8A1,RNU6-839P(+),TMEM229B,RP11-434D9.2,PIK3R1(-),FAM110C(+),RNU6-243P(+),ABCC8,TMTC1(-),BANK1,BTG4P1(+),WDR72,AP3S1(-),TRPS1,CTD-2091N23.1(+),CTD-2008L17.1,RP11-103C3.2(-),MRPL13,RP11-342D14.1,RP3-437C15.2(+),RP11-359E10.1(-),CTNND2,PIK3CB,CTC-535M15.2,RP11-355I22.5(+),LINC00364(+),RP11-56A10.1(-),RP11-541P9.3,MIR3660(+),PAIP2B(-),RP4-597A16.2(-),RAB30,SHROOM2,RP11-398J16.1(-),SEPT8,KCNT2,RP11-23D24.2,EPHA3,AGMO,LINC00379(+),RP1-209A6.1(+),ABCA1,RP11-883G14.4(-),AL133391.1(+),CTC-348L5.1,LPP(-),RP11-428G2.1(+),CEP70,SNCAIP,AC092580.4(+),SOCS5P5(+),FMNL2,RPL23AP68(-),RP11-532N4.2,CDH13,TMEM257(-),NRG1,POT1(+),CTD-2342I9.1(+),RN7SKP222(+),COLEC10,FIBIN(+),MYBPC1,EPCAM,TSPAN13(+),RP11-282I1.1,GPC6,CTD-2354A18.1(+),AC073310.4(-),IL1RAPL1,RP5-1121H13.4(+),ALDH1A3,OR2G6,RP11-277K23.1(+),MIR4495(-),MTMR12,AC140677.1(-),MBOAT1,RP11-158D2.1(-),ARHGEF6,RP11-238I10.1(+),RP11-314N14.1(+),RP1-290I10.3(+),U3(+),SLC9A9(+),ATRNL1,MYO16,CCDC67,SOSTDC1,AL163953.3,CNDP1(+),AL590964.1(-),RP11-776A13.2,CYP7B1,RP11-372H2.1(+),SNORD46(+),RP11-451M19.2(+),RP11-299D14.2(+),PPP1R1C(+),HSPE1P1(+),RP11-458K10.1(-),KLRK1,DTWD2(+),ST8SIA5,RP11-547L9.1(-),CDH19,SEPHS2P1(+),RP11-736G13.2(+),RP11-65M17.3,RP11-269F21.3,MIR4300HG,RP11-125O18.1,PALLD,FAM49A,ADCY8,WSCD2,RP11-421N8.1(+),MASP1(-),RP11-251P6.1(-),RP11-398E10.1(-),RP11-475O6.1(+),RNA5SP269(-),PRKCA,CPNE4,MRPS6P4(-),AC004593.3,AF096876.1(+),UNC80,OR2A3P,CTB-109A12.1,POLR3GP2(-),LINC01362,PTCHD1,RP11-129M6.1(-),TEX9,SLCO3A1,PHLPP1,RP11-570J4.2(-),SLC26A7(-),CYCSP23(+),RNU7-197P(+),TBC1D4(-),PRR5L,RP11-314A15.2(-),GLT8D2,INADL,ASTN1,MYO6,PTTG1(-),TPTE2P3(+),TSPAN9,RN7SL547P(-),CTC-207P7.1,AC006288.1(-),KCNS3,PXDN(-),AC010091.1(+),MIR588(+),DNAH6,PHKA1,RP11-325E14.2(+),CPA6,CORIN,BPGM(+),RP11-201M22.1(-),DCLK1,HMGB3P12(-),BUD13P1(+),DMBT1(+),LINC00992,ADAMTS9-AS2,CTD-2341M24.1(+),EPB41L4A,RP11-38F22.1(+),UBBP1(+),PLCH1,CRPP1,CNTN6,STEAP2-AS1,Metazoa_SRP(-),RP11-405P11.1(+),GUSBP8(-),NPSR1,RP11-547C5.1(+),RP11-413P11.1,RP11-359N5.1(-),RP11-129H15.4(-),RAD51AP2(+),RP11-882G5.1(+),uc_338(-),RP11-44I10.6(-),TRPC7-AS2(+),RP11-70D24.4(-),CTD-2331D11.4(-),CNTN4,CTD-2235C13.2,MRPS30(+),CLDN10,AC018643.4(-),FAF1,MGAT4C,RP11-2F20.1,GYG1P2(+),RP11-654D12.2,FAM19A1,GDAP1,RPL7AP56(-),MAMLD1,RP11-159K7.2(-),RELN,CXorf36(+),NBAS,TRDN,CLNK,NAP1L1P1(-),CSRNP3,KHDRBS3,PAK3,AC093430.1(-),KCTD16,RP11-649A16.1,RP11-448K10.1(-),RPL35AP12(-),TRPM3,TSHZ2,RP11-56A10.1,RP11-381N20.2(+),PYDC2(-),AC026167.1,RP11-725D20.1,CTD-2342N23.3(-),DCC,DUSP6(+),CTD-2383M3.1(+),GOLIM4(+),RP11-1152B5.1(+),CCDC64,RP4-810F7.1(-),RP11-309H21.3(-),RNU6-477P(-),FAM155A,RP11-260O18.1,SCML2,AC010096.2(-),RN7SKP27(+),SPOCK1,HMGB3P16(-),RP11-791M20.1(-),RASAL2,BTBD11,RP11-549K20.1(+),LINC01208(+),RP11-527F13.1,RALYL,RP11-552M14.1(+),MYH15,RP11-211F2.1(-),RN7SL218P(+),STAC,EXTL2P1(+),C1GALT1,CTSC,MIR4694(+),AC079807.4,LINC00492(+),MTND4P25(+),DENND1B,METTL11B,SPATA2P1(-),SLC24A5(+),GABRE,ENTPD3-AS1,RN7SL810P(+),XRCC4,SORCS3,RP4-737E23.6(+),GHR,CYTIP,RP11-5A1.1(+),RP11-555G19.2(-),AC004538.3,RP11-563P16.1,RPL13AP25(+),NKX2-6(+),CTB-12O2.1(-),SLC5A4P1(-),RGS17,snoU13(+),LINC00461,RP11-366H4.3(-),AL354931.1(+),CTD-2244C20.1(+),LINC00317(+),TIAM1(+),RP11-526A4.1,RP11-469A15.2,SPIN1,IGFBP7,RNA5SP472(-),KRTAP21-3(+),TFAM(+),FGF14,CDH11,GRIK2(+),KCNH8(+),KCNS3(-),RP11-63B19.1,LINC01038(+),RNU6ATAC28P(-),DAAM2,MIR325HG(-),THBD(-),RP4-765H13.1(+),POM121L12(-),MGAM,LINC00840,TOP2B,AC068490.2,ELMO1,LINC01344,AC008069.2(-),TOX,CEP112,BBOX1-AS1(-),AC012594.1,AC093865.1(+),RP11-547C13.1(-),RP11-527N12.2(-),RP11-339D20.1(-),Y_RNA(-),CTD-2544M6.1,SYT16(+),AC024132.1(+),MTCO1P24(-),RNU6-426P(+),RNA5SP164(+),C1orf143,RNU6-1139P(+),RP11-530I17.1,CTD-2151A2.1(+),MC4R,CLPTM1LP1(-),AASS,RP11-700N1.1(-),ARNT2(-),PIWIL4,SNTG1,DAB2(-),RN7SL222P(+),UBE2QL1,CTD-3046C4.1(+),RP11-391J13.1(+),VWDE,SGCD(+),TTC4P1(-),RP11-191G24.1,LAPTM4A(+),RPL21P23(+),LINC01591(+),RNA5SP188(-),RP11-362I1.1(-),FAM9B,CNTN1,RP11-621H8.2(-),RP11-681L8.1,LINC01247(-),MAP1LC3C(-),DBF4P1(-),PANX1(-),AC069063.2(-),RP11-693L9.2(+),ITSN2,ESRRG,EEF1B2P5(-),AL359253.1(-),RP11-459K23.2(-),DGKB,AC107218.3,RN7SL782P(-),RP11-219O3.2(-),ADAM22,PRPF38AP2(+),RP11-543H12.1,SPHKAP,FAM184A,CTB-57H20.1(+),PNPT1(-),RP11-408A13.3(+),TENM3,HPRTP4(+),CTB-85P21.1(+),AGK,LINC00508,SUGCT,SORCS3(+),TMEM207,CADPS,RP11-510I6.3(-),AC090644.1(+),RP11-680H20.1(+),GTF2F2P1(-),AC104058.1(+),SLC15A5,ARHGEF38-IT1,STON2,EFTUD1P1,ISL1(-),RP11-216F5.1(+),RP11-69I8.3,RP11-92C4.6(-),GALNT10,KCNA5(-),RP11-61O11.1,PAM,AL354741.1(-),ANK2,RN7SKP168(-),HAS2-AS1(-),RP11-94P11.4,AC004158.3,RP11-500B12.1(+),TRBV6-4(-),RPL21P41(+),RP11-427M20.1(+),RP11-594C13.1,EEF1A1P17(-),RP11-285A15.1(-),ARHGAP32,MRPL22,RNY1P8(+),PPIAP17(+),COG5,GRIA1,CTD-2061E19.6(+),LDHBP3(-),RP11-412H9.2(+),GRM7,HAVCR2,CTC-340A15.2,RP11-38M8.1(+),HSD17B12,RP11-753A21.1(+),RP11-524L6.3(+),CTA-369K23.1(+),RP11-159D8.2(-),TRMT11(-),NDUFA12,DIAPH2,RP11-369C8.1(+),SLC26A2(+),TMTC2,ZFYVE9P2(-),TMEM232,RP11-96A1.5(+),AC092570.4(-),SIPA1L2(+),RP11-460M2.1,RPL6P27(-),BRWD1P1(+),AC002069.6(-),OR52E6(+),ARHGAP26(-),LINC00276,DPYSL3,RNF128,FAM174B,RP1-276E15.1(+),SNORA3(+),NXPE2P1(+),CFAP54,CTD-2060L22.1,SPATA16,RP11-633G11.1(+),LL22NC03-86D4.1(+),AC119674.1(-),LINC01304(-),CDH8,CASC17(-),RPL17P37(+),MAGI2,FIGN(+),RP11-452D21.2(+),NAV2-AS5(+),RP1-60O19.1,ST3GAL1,RPL5P20(-),RP11-528M18.3(-),AC115283.1(-),MIR128-2(+),PPFIBP2,TXNL4B(+),RP11-375O18.2(-),FAM172A,RNU2-69P(+),FTO,RP11-366H4.1(+),AC116311.1(+),SH3RF2(+),NKAIN2,RP11-308N19.1,RP11-219F10.1(-),ARHGAP36,MTND1P24(-),RP11-697B24.1(-),CTB-92J24.3(-),MIR548AD(+),PRPS1P1,CDKAL1,RP11-162A12.2(+),SNORA31(-),AC004745.1(+),RP11-554F20.1(+),KIAA0319,RP11-736P16.1,LINC00998(-),RP11-557C18.3,LINC00850(+),XDH,CYP1B1-AS1,TIMM17BP1(+),RP11-756K15.2(+),RP11-666E17.1,RNU6-1249P(-),LDAH,PDE1C,SSMEM1(-),RP11-550P17.5,NLGN1,RP11-361A23.1(+),CYB5A(+),CTD-2341M24.1,TTC8,RP11-231E4.5(+),RP11-298H24.1(+),ASB4,RNU1-51P(+),DOK5,RP11-352B15.2(-),CDH6,SLC30A8,RP11-310E22.5(+),RNA5SP81(+),FAM101A,RP11-408A13.2(-),UNC5C,LDHAP4(-),RP11-977P2.1(+),CARM1P1,AC003991.3,PPP4R4,RP4-800O15.3(+),RORA-AS1,LINC01249(+),ARHGEF26,RBM48P1(-),LINC01090,MARK2P11(+),RP11-603B13.1(+),ELAVL2(+),RP11-713P14.1(+),MYO3B,RP11-258O13.1(-),NTRK2,SLC28A3,WDR11,RP11-97I14.1(+),LINC00507,ARPP21-AS1,RNU6-976P(-),AF241725.6(-),LINC01392,RP11-527D7.1(+),AC007403.2,LRBA,LMNB1(-),AC080002.1(-),CTD-2007H13.3(-),LINC01549,RP11-430E17.1(-),HSP90AA2P(-),RP11-388K12.1,ALKBH8(+),DNER,RNF217-AS1(+),RNU6-274P(+),KCNB2,RP11-788M5.4,DERL1,LINC01515,WWP1,CIR1P1(+),HMGN2P26(-),TCF4,PIP5K1B,LDB2,RP1-167G20.1(+),LINC01221,RP11-453O5.1(-),PTH2R,RP11-745H7.1(+),LINC01214,PKHD1L1,EEF1B2P6(+),BRINP1(-),LINC00443(+),ARHGAP20(+),AC005276.1(+),TRAF6(+),RP11-420N3.3,SRRM1P2(-),RP11-120E13.1(+),RP11-169F17.1(-),RP11-886D15.1,LINC00613(-),THSD7B,SLC26A7,RP11-143A12.3,CWF19L2(-),TRIM51CP,AC012065.4(+),CTB-1I21.1(-),RP11-731N10.1(+),TUSC1(-),AC002069.5(+),RP11-322L20.1,LINC01182,AC025016.1(+),CES5A(-),RSPO3(+),ERVMER61-1(+),EDN1,RP11-48O20.5(-),TPRG1,AL591509.1(-),RP11-95P13.2,AC011752.1,AF241725.4,CTD-2333K2.1(+),GABRA3,SAMD13,DEC1,FLJ40288(-),TNFAIP8,LRRC16A,OPCML,MTMR2,GUCY1A2,CDH26,SLC24A2(+),SLC8A1-AS1,BRINP3(+),RP11-762H8.3,RP4-800O15.2(-),HTRA1(-),CDH20,RP11-131L23.1,RP11-12D5.3(+),SPANXN2,BMP5,SOX9-AS1,RP11-946L20.1(+),KDM6A(-),TYW3(-),RP11-380P13.1,CD200,RP11-86A5.1(-),RP11-576E20.1(+),AC009478.1,RPL13AP5,RP11-22K10.1(-),SUCLG2(+),PPIAP26(+),SMAD9,LINC00907,LMOD2(+),RP11-328J14.1(+),RP11-790J24.1,KCNQ5,GPHN,SLC4A10,RP11-159H3.1(+),RP11-83M16.6,CTD-2034I4.1,RN7SL269P(-),RP11-314B1.2(-),PARP8,LINC01162,OSBPL9P3(-),TAS2R16(+),RP11-415C15.1(-),CDH12,CTC-242N15.1(-),RNU6-596P(-),RP11-137J7.2(-),STARD4-AS1,AC131213.1,RP11-127O4.2(-),RP11-79E3.2,CTD-2355J17.2(+),SAMD12-AS1(-),UPP2,PRDX1P1(+),NKX3-1(-),CTD-2128A3.2(+),SLC14A2-AS1,AC114765.2,LINC00376,ANKRD7,C12orf50(+),EIF3E,ASXL3,KCNH8,GRM5,HNCAT21(+),RP11-13L2.1(-),C5,RPSAP34(+),ZNF385D,FBXO5,RP11-242P2.2(+),PPEF1,RB1CC1(-),RP5-1011O1.2(+),LINC00924,FRMD3,OSBPL9P1(-),RP11-1079J22.1(+),GRM8,FMR1NB(+),AC116035.2(-),CTC-471C19.1(+),POLR2M,GALNTL6,ABCB4,OXR1,RP11-510P12.1(-),PLPPR1,LINC01133,LINC01489(+),RP11-222N13.1(+),RP11-400N13.1,SH3RF1(+),KCTD16(-),RPL35AP22(+),C8orf37-AS1(+),KCNJ10,LINC01608,EDIL3,RP1-52J10.9(+),LINC01067(+),RNF152(+),MRPS35P3(+),ATRNL1(+),GAS2,LINC00370(-),NAV3,LINC01194(-),RP11-71N10.1(-),RP11-462B18.2(-),MARCH1,KB-1299A7.1(-),RN7SKP183(-),RP11-359H3.1(-),LINC01049(+),RP11-1127D7.1(-),SETBP1,RP11-541H12.1(+),SLC30A10,KLHL1,RPL17P2(+),DCLK3(+),TNIP3,PHBP7(+),RXFP1,ZNF366,RP11-796L2.1(+),CEP85L,RP11-665C14.2(+),RP11-386M24.6(-),IQCJ-SCHIP1,HHIP,FAM155A(+),AL356253.1(+),KCNIP4,KRT18P50(+),ZDHHC14,ABCA13,GTPBP10(+),AP000797.3,RP11-61D3.1(+),UBE2D3P4(+),AC083939.1(-),POF1B,RNU1-15P(-),GUCY1A3,RP11-67H2.1(+),FARP1,EPHA4,PTPRK,CWF19L2,RP11-184M15.2(+),MYRIP,RNU6-164P(+),C12orf40,CTD-2234B20.1,TP53TG3HP(-),AC023115.2,RP11-63N3.1,RP11-111A24.2(+),HNMT(+),AC003088.1(-),APLF,RP11-210L7.3,RP11-386M24.9(+),UTRN,RP11-739N10.1(-),RP3-399L15.3,NECAB1,TAOK3,FBN2(+),RP11-173A6.3(+),NDUFB11P1(+),KALRN,AJ239322.3(+),SYT6(-),AC107057.1(+),GAPDHP56(-),RP11-332J15.1,AC009305.1,STAU2,TPT1P14(-),MFAP3,NOS1,RP11-513H8.1,UCK2,SI(+),RSU1(+),AC092421.1(-),RNU6-400P(-),UST,NRG3,LINC01492,OR8B12(-),RNU6-202P(-),RP11-13A1.3,AC096669.3(-),KLHL29,AC009159.1(+),SFT2D2,SLCO6A1,HS1BP3(+),AC021887.1(+),FOLH1(+),PRICKLE2,HNRNPA3P8(+),CXCL5(-),UGT1A12P(-),CTB-161J7.2(+),TCF4-AS1,RP11-776H12.1,IL7R,SDCBP(+),RP11-92K2.2(+),LINC01241(+),RP11-309H21.4(+),GJE1(+),GOLIM4,RN7SKP140(-),CEP128,DUTP4(-),PCGF5(-),AKR1B10,CAAP1(+),CTC-535M15.1(-),DOK6,VN1R108P(-),RP11-81K13.1(+),TNFRSF11B(+),RP11-361M4.1(+),C5orf64(+),KHDRBS2,PLA2G4A,DMRT2(-),RP11-587D21.4,RP11-666E17.1(-),RP11-111H3.3(-),TMEM132D,AL356253.1(-),RNU6-347P(+),GRK7(-),RP11-452B18.2,ADAMTS19-AS1(+),RP11-291J9.2(-),OR10S1(+),SGOL1-AS1,RP11-403A3.3,ADAMTS16,RP11-280O24.3(+),RNU6-551P(+),RP11-12P19.2(-),RP11-314C16.1(-),SPDL1(+),RP11-255M2.3,RPL6P30(-),RP11-173A6.2(-),RP11-574H6.1,EEF1A1P37(-),AC073333.8(-),LVRN(+),CNPY1,ARL2BPP4(-),GRID1,CTD-2307P3.1,KDM4C,RPL39P18(-),C8orf37-AS1,FAM19A2,VRK1,LINC01034(-),RP11-563M4.1(-),RP11-789C1.2(-),CDRT8(-),CTD-2113L7.1,RP11-849N15.5(+),RN7SL58P(-),TSHR,SIPA1L1,AC007682.1,NUS1(+),RP11-541F9.2,LINC01470,PIK3C3,GRIN2B,AF146191.4(+),TESC,TAS2R16(-),PCSK5,RP3-428L16.1,RP4-608O15.4(+),SNORA26(+),RN7SKP32(+),RP11-332E19.2(+),NCOA7,RP11-61N20.3(-),BTC(-),DUSP10(-),RFWD2,RP11-6F6.1(-),ALPK2,C1QL2(+),CTD-2501M5.1(+),PTPN4,CTD-2292M14.1(+),BTBD7,RN7SL808P(+),RP11-462G22.2(+),PALM2,RP11-618K16.4(+),RP11-399F2.2,AC016768.1(-),BBOX1-AS1,HS6ST3,RP11-784B15.1(+),RIMS2,ADAM19,CLDN1,DEPDC1-AS1(-),RP11-321L2.3(-),LINC01612(+),RP11-749H17.1,RP11-24H1.1(+),ASZ1(+),FHIT,RP11-693I21.1(-),LPCAT2,PDZPH1P,RBM19,RP11-397A16.3(-),NKAIN3,RP11-228G3.1(-),AL137251.1,KAT2B(+),RP5-972B16.2,RP11-469N6.2(+),LINC00430(+),PANX1,RP11-222K16.1(-),RP11-756G20.1,RP11-122F24.1,AC133680.1,TSEN2P1(+),OR2L13,RP11-111A21.1(+),CPPED1,PKIB,RP11-47P18.1(+),OR6B1(-),RP11-5P15.1(-),MIR3692,KB-1460A1.2(+),RP11-867G2.8,RP11-461O7.1,LINC01485,RP11-381K20.2,CASC15,USH2A,LINC00499,LTBP1,TRBV5-4(+),NR3C1(+),RNU7-20P(-),RP11-3G20.1(+),MEGF10,RP5-849L7.1(-),IKZF2,CD5L,CTD-2311A18.1(+),CTD-3006G17.2,RP11-523L20.2,CTNNA1,AC002465.2(-),FMN2,AC091487.1(-),AMOT,RNU1-141P(+),KRT18P21(+),DOCK11P1(+),AC005094.2(+),RP11-27M24.2(-),RP11-373A6.1(-),RPS6KC1,AC008410.1(-),RYR2,ANK3,IER5(+),RP11-404J23.1,AL389915.1(+),SBSPON,DPP3P1(-),LINC00251(+),RP11-190A12.8,RP11-385J1.3,CDH10,CTD-2342I9.1(-),CTD-2026D23.1(+),RNU6ATAC37P(-),RP11-648K4.2,AC114877.3,RP11-54D18.4(-),RPL6P21(+),RP11-143E21.2(-),CTB-12O2.1,AC073342.12,NUP93,AC025038.1(-),HAO1,SPOCK3,AC092620.3(-),LINC00971(+),RP11-476H20.1(+),ADD3-AS1(+),RP3-445O10.1(+),C1QTNF2,CFAP73(+),KLHL32,FGGY,CPS1,RP11-634B7.4,OSTN-AS1,FLRT2,PDLIM5,AC007319.1,LAMA2,NXPH2,TCEB1P18(+),N6AMT1(+),LRAT,TRIM2,RP11-494M8.4,NPSR1-AS1,PDE10A,TSNAX-DISC1,RNA5SP76,CRYGB,RP11-445O3.2,CTD-2050E21.2(-),RP11-213G2.3(-),DOCK2,RP11-328K15.1(+),RP11-417J1.1(+),SOX6,RNF217(+),RP4-718N17.2(+),RNU6-1227P(+),CFHR2(-),KRT18P51(-),RN7SKP81(-),SPANXA1,RP11-248E9.5(-),ATP10B,SEMA6A-AS1,KCCAT211(+),ZNF385B,ANTXRLP1,TRBV7-4(-),FAM114A2(+),EDA2R,LINC01524,PPP1R3A,RP11-560F18.1(-),ZP4,SORBS1,LINC00402(+),NPAS3,LINC01340,ADIPOR2(+),CLDN10-AS1,TMEM178B,MBNL2,EFEMP1,KEL(-),OR52Q1P(-),PID1,SCN5A,MBNL2(+),RP11-437J19.1(+),RP11-734I18.1,RP11-163M18.1,CEP83,GALNT13,RP11-231C18.3,MIR3142(+),AC060834.2(+),RP11-44I10.5(+),RP11-618P13.1(+),LINC01393,RP11-212D19.5(-),AC018735.1(+),BAZ2B,CASC22(-),AKR1B15(-),PPP1R14BP5(+),PPP2R2B(+),RP11-464I4.1(-),RP11-342A1.1(+),DIEXF(-),CLDN16,CCT7P2(+),RNA5SP431(-),AL080272.1(+),LL22NC03-32F9.1(-),NRIR(+),C11orf97,RRM2P4(-),LINC01031(+),FAM179B,RP11-454P21.1,RP11-334L9.1(+),HIGD1AP2(-),EFNA5,STEAP1B,LINC00879,COMMD1,ADAMTS18,AC026188.1,GAS2L3,KB-1448A5.1(-),AGBL4,RP11-436F21.1,RP11-29A2.1(+),L3MBTL4,RP11-554D15.1,RP11-232C2.1,RP11-756H20.1,FGFR1OP2P1(-),PRLR(-),LINC01210,RP11-421N8.2(-),RNA5SP509(+),RP11-865I6.2,AP001001.1(-),RP11-190A12.7,TAPT1-AS1,CPB1,RP11-402N8.1(-),RP11-368L12.1,RP11-716O23.1,RP11-292D4.1,OSTN,DZIP1L,RP11-405A12.2,RP11-762J3.1(+),PCDH11X,AC022182.1,RP11-453O22.1(-),LAYN(-),RP11-3J1.1,MYO16-AS1(-),LINC01611(-),SLC44A1,CCDC26,PARK2,RP11-17E2.2,LINC01559(-),LINC01209(+),RP11-1018J11.1(+),RP11-382M14.1(-),TPRG1-AS1(+),RP11-384F7.1,RP11-337A23.6(-),ZNF516(+),SLIT3,SNORD28(-),GTDC1(-),CNBD1,CTD-2316B1.2(-),ADAMTSL3,CCL2(+),RP11-256I9.3,KSR2,LINC00348,AC010744.1(+),COX6B1P7(-),MMP16,RNU6-72P(-),SLC25A21,RP11-492A10.1,RP11-606D9.1,RP11-170M17.1(-),ADAMTS12,TFEC,FBXO33(-),RNA5SP147(-),STPG2-AS1,GRM5(+),ZNF804A,EYA1,ZFPM2,C16orf47,PDGFD,STPG2,XPNPEP1(-),RP5-824H1.1(+),RPL7P61(+),LINC01429(-),UGT1A11P(+),PTPRE,FHOD3,AC067959.1,GS1-164F24.1(+),RP11-275O18.1(+),SNORA70(-),CTC-525D6.1,BANK1(+),RP3-380B4.1(+),RP11-692C24.3(-),RP11-498M14.2,PTP4A1(+),RNU4-41P(+),RP11-334G8.1(+),PGAM1P13(+),LRP1B,LINC01544(-),RANBP17,LY86-AS1,AL035457.1,RP11-548K23.11,SEPT2P1(+),PAPPA2,FGF13,CPB2,MTCYBP17(+),JAKMIP2-AS1(+),RP4-640E24.1(+),OR5J7P(-),RP11-476B1.1(+),RP11-26L16.1(-),ISPD(+),AUH,CDO1(+),NDUFAF4(-),RP11-636O21.1,CTD-2342N23.1(+),RP11-823E8.3(+),SAMD5,FBXO38,RP11-280O1.2(+),FBN2,RPSAP32(+),ATF7IP,ARHGEF38,ANO3,MR1(-),C5orf64(-),OTOGL,RP11-560O20.1(+),RP11-328K4.1,ZFAT,P4HA2,RN7SL104P(-),IL1RAPL2,SNCA,LRRIQ3,AL354682.1(-),SH3BP5L(+),RUNX1T1(-),RNF145,OR4F15,LMX1A(-),RPL3P4(+),GFRA1,ANXA3,LINC00578,SMARCA2,PCDH9,RNU7-155P(+),OR13D3P(-),RP5-878I13.1(+),MORN5,IGSF11(+),MACROD2,ATAD2B,LIPE-AS1,SGPP1(+),CNST,FAM135B,CYP2C8(-),RP11-342A23.1,SOD1P2(+),KIF6,RP11-408B11.2(-),RP11-890B15.2,RP11-294L11.1(-),AL133269.1(+),RPL41P1(-),GPR158,ACVR1C(+),CSMD1,NELL2,RP11-32A1.2(+),CTD-2277K2.1(-),RNU4-11P(-),MPPED2,ZNF280D,TENM4,AC009517.2(-),AC005741.2(+),RNU6-1172P(+),MIR100HG,RP11-2L8.1,GS1-278J22.2(-),OR52N2(-),RP11-795H16.3,PRKD1,RP11-142L4.2(-),RABGAP1L,RP11-484L8.1(+),MIR4289(+),RPL7P59(+),EXT1,ADCY2,RP11-354M20.3,PKHD1,KCNMB2,TEKT5(+),RP11-85G21.3(+),RXRG(+),HNRNPA1P11(-),RP11-598D14.1(-),HSD17B4,PRKRIRP4(-),RP5-898J17.1,SNORA48(+),MGAM2(+),CSN3(-),RP11-751A18.1(-),RP4-704D23.1(-),RP11-215E13.1(-),RP5-1050E16.1,TP63(+),MAP1LC3BP1(-),C10orf11,RP11-143E21.6(-),SCFD2,BOLA3P4(+),LMO3,SND1,AC096587.1(-),B4GALT6,EGFEM1P,FAM135A,GUCY1A2(-),ACSS3,RP11-169F17.1,HNRNPA1P4(+),AC009264.1,RP11-146N23.1(+),EDIL3(+),ADRB2(-),CUL4AP1(+),SGCD,RP11-524N5.1,RP11-572H4.1(+),RP11-573D15.8,ZNF638(+),RP11-500M10.1(+),RP11-545D19.1,RP11-588P7.2(+),RP11-30L8.1(+),RP11-276H19.1,PTP4A1P4(+),UBE2D1(-),RPEP2(-),MAGED1,RP11-479A21.1(-),FOXN3,AC084114.1(-),ROBO2,PLIN2(-),KIAA2026,RP13-401N8.1(+),RGS7(-),DIAPH2-AS1(-),RP11-402C9.1,ADGRB3,RP11-98J9.2,RP11-133F8.2,AL953885.1(-),LINC01571(-),U3(-),DUSP23(-),RP11-2O17.2(+),TTLL11,ASCL1(-),ADAMTS17,RP11-777J24.1(+),TMEM72-AS1,FAM228B,LSM1P2(-),TMEM184C(+),CD163L1,VIT(+),SLC14A1(-),TSPAN14,CALD1(+),TFAP2A(+),RNA5SP347(+),LTA4H,NFU1P1(+),BRINP2(-),LINGO2,ASB2,RP11-774I5.1(-),PPIP5K2(+),PLCB4(+),RP11-476F14.1(+),Metazoa_SRP(+),TCP10L2,RPS23P5(+),ARRDC4(-),AC092580.3(-),HMGB3P18(+),DHODH(-),U1(+),PSMC1P8(+),RP1-209A6.1,C9orf85,RP11-747E23.1(-),RP11-123M21.1(+),C1orf21,RP4-710M3.2,RP11-601H16.1(-),CTD-2124B20.2(+),RNA5SP110(-),MDFIC,GALNT14,RP11-644N4.1,AC019055.1(+),RP11-458K10.2(+),ADAMTSL1,PPP3CA(+),RP11-442O18.2(+),RP13-147D17.3(+),TNNI3K,NACAP2(-),LINC01435,DLC1,MIR146A(+),NPS(+),RNU4-10P(-),CPB2-AS1,ADGRD1,AC010609.1(-),GPR6(+),FAM135B(-),CTD-2007H13.3,ANKH,ADRB1(+),RP5-1011O1.3(-),SYTL4(-),CTD-2154H6.1(-),AC010145.4(+),SIK2(+),AC093639.1(+),HMGB1P47(+),RP11-659G9.3,RP1-290I10.2(-),RP11-669M2.2(+),RP4-788P17.1(+),SOX2-OT,AL392167.1(-),SDK1,PLXNA4,RP4-660H19.1,EPHA7,P3H2,RP11-277P12.20,PPP3CA,KRT8P18(-),COL22A1,RP11-384F7.2(+),LINC01330(-),AL358134.2(+),NBEA,GIN1(+),GLRA2,CXCL3(+),AP000620.1(-),CACNA2D4(+),CMAS(+),RP11-143G3.1(+),MYOZ2,SNORA31(+),A2MP1,AC008154.5(-),RP11-267C16.1,RNA5SP181(+),TRBV8-2,RNU6-410P,RGS1(+),OC90,AL137251.1(-),NTM,RP11-424I19.2,RP11-699F16.2(+),AC137674.2(+),RP11-702B10.2(+),DMRT2,RNU6-81P(-),CTD-2008N3.1(+),RP11-96G10.1(-),RP11-687M24.7,MBD2(+),RP11-163F15.1(-),LAMB1,GPAM(-),SEMA6D,RP5-952N6.1(+),CTIF(+),AC109642.1(-),ADGRL3,RPS4XP15(-),AC139085.2(-),TNR-IT1,RP11-568A19.1(+),CMPK2(+),SNRPGP2(-),PRR27(-),AF104455.1(+),OR5J2(+),MAGI1,RP11-1016B18.1(+),RNU6-61P(+),RN7SL551P(-),RP11-430L3.1(-),UBE2E3,DKK2,ATXN8OS(-),RP11-314B1.1(+),PABPC5-AS1,NDUFA5P5(+),LINC01435(+),MIR3142HG(+),RNU6-799P(-),RP11-79E3.3,TRAV13-2(+),RP11-2N5.2(+),PTPRQ,RGS9(-),NEGR1,RP11-300M24.1(-),RP11-354I10.1,SNTB1,OFCC1,KLF12,RNU6-663P(+),RP11-260O18.1(-),RP11-381I15.1(+),RPL23AP28(+),MIR8062(-),RP13-578N3.3,RP4-668E10.4,STAB2,PRL(+),AC092635.1,ZBTB20,RPS17P2(+),UBA6-AS1,NBAS(+),RP11-577G20.1,STXBP5-AS1,ARPP21-AS1(-),DNAJB11,ADGB,TRAPPC12,RP1-200K18.1(-),CENPK,CYCSP44(-),AIG1,FAM81A,CCAT2,KIAA0825,MTHFD2P5(+),IGF1,AC092684.1,CTB-7E3.1(-),RP11-30G13.1(+),RNA5SP205(+),RP11-332J15.2,MAML2,GPC5,DNAH14(+),RP11-115J23.1,C14orf105(+),CTD-2089O24.2(-),BTF3P7(-),PLBD1,TBX5,CLVS2(+),RP11-452K20.1(+),LSM8(+),SETP7(+),RP13-577H12.2(-),RP11-97E7.1(-),RP11-115N4.1(+),MCF2,RP11-395B20.2(+),CACNB2,AC002454.1,RP11-705O24.1,COL9A1(-),SLIT2(-),LPL,SLC2A13,LINC00377(-),TENM2,LINC01021(-),NEK10,CTD-2201G3.1,SLC14A2,PSMA3P(-),AC092662.2(+),NRXN1,SEMA3D,MIR572,RNF219(+),EBF1,PACRG,EEF1GP2(-),MED13L,SUDS3,RALGAPA2,RP11-526N18.1(-),RP11-1085N6.3,RNA5SP117(+),CTDSPL,GSTK1,RP11-193H5.1,SLC13A4,RP11-167P20.1,RP1L1,SNTG2,SNAP25-AS1,PRELID2,ISCA1P6(-)	A375_shZNF180.DN	A375	shZNF180	DN	0.282	0.2446	1.1529
MA1579.1.ZBTB26	1.45e-18	6.2e-18	3155	8393	27295	88185	0.2732	0.2364	,RP11-736G13.1(+),NYAP2,PLAC8(-),ADGRL2,AC018804.7(-),RP11-264K23.1,TMEM67,HSPD1P15(-),LINC01339,LINC01482,ANO4,GRID2,RP11-347H15.1(-),MALRD1,SEMA5A,RP11-192C21.2(+),RP11-226L15.1(+),RP11-347H15.6(+),AC068292.1(-),RNA5SP38(-),AL356135.1(-),ZEB2(+),APBB1IP,RP1-35C21.1(+),DDX1(+),CACNA1E,LYZL4(+),FOXP2,CREB3L2,RP11-152C17.1(-),TES,PAPPA,UGGT2,RNA5SP63(-),RP11-673E11.2(+),RP11-300J18.2,RP11-347L18.1(+),AGBL1,RP11-1112J20.2(-),AC009120.4,DCBLD1,AC009541.1(-),DMBT1P1(-),ERICH3,RP5-921G16.1,SNORA51(+),SASH1,RP11-130F10.1,BTBD16,CNOT6L(-),AC097467.2,SMARCAD1,CTD-2288O8.1,RP11-263K4.3(-),RNU6-441P(-),LOX,PCDH7,MAGEA11(+),COTL1,TMPO-AS1(+),TMEM108,RP11-67P15.1(-),SAMD12-AS1,HNRNPA1P57(-),CTC-369M3.1(+),CTD-2240J17.3(-),SATB1-AS1,RP11-1102P16.1(-),PAM(+),RPL23AP76(+),RPL15P3(+),RP11-534P19.1(-),RP11-85G21.1(+),RP11-92C4.4(-),RFC5(+),RP11-169K17.4,RP11-317N12.1,RP11-693J15.6(+),RP11-281N10.1,LINC01376,PGM5,XIRP2,IQGAP2(+),NCOA1,THEM7P,RP11-121M22.1,ICA1,RP11-71N10.1,ZNF407,NXPH1,TENM1,CTD-2509G16.3(+),TRABD2B(-),RP11-761N21.1,MCC,TBC1D5,CTB-164N12.1,MATN3(-),HNRNPA1P69(-),MIR548P(+),RP1-292L20.2(+),CTD-2336H13.2(-),NCKAP5,C7orf77(+),AC123512.1,NTRK3,RP11-527N12.2,RP1-101K10.4(+),RNA5SP455(-),MED28P4,RNU2-49P(-),PAG1,RHBDD1,HMGN2P24(+),GEMIN8,RP11-230B22.1(-),ATG4AP1(+),RP11-398M15.1,CTD-2015B23.2(-),RP11-1102P16.1,RP11-653B10.1,AL593844.1(-),OR5BD1P(-),RP5-944M2.3(+),AC079150.3(+),RP11-102J14.1(-),CTC-425K20.1(-),RP11-89N17.2(+),RN7SKP62(-),RPS4XP14(-),VLDLR-AS1,RP1-154K9.2,RP11-1084E5.1,CTD-2197M16.1(-),WWOX,STK32A,GPD2,RP11-702B10.1(-),YPEL5P3(-),RP11-75A5.1(-),PDP1,RP11-1134I14.2,RP11-802H3.2(-),AC005083.1,NDST3,LINC01572,TEKT3,ANKFN1,PDE6H(-),DPY19L2P1,RP11-113I24.1(+),TMED3,EFNB2,PHKB,LINC00583,RP11-260O18.1(+),EIF3F,EPDR1(+),ALK,EPHA6,IGBP1P5(+),EEF1A1P16(-),MAMDC2-AS1(+),AC005592.1,SPATA19(+),TCERG1L(+),CADM2,STAG1,RP11-262A12.1(+),NAA35(+),FILIP1,RP11-249M12.2(-),RP5-937E21.1(-),RP11-302M6.5,RP11-368I23.4(-),GLRXP3,RP11-71G12.1(-),LINC00299(-),PKNOX2,NHS,AL590233.1(-),RP11-317N12.1(-),DACH1,CYLC2(-),RP11-63N3.2(-),KLHL34(-),SERPINE3(+),HSPA8P1(+),RP11-436D23.1,RP3-407E4.3(-),AC144450.1,AK3P4(-),ACTG1P19(+),GPR85,RP11-542F9.1(+),RN7SKP212(+),CTD-2119L1.1(-),CTD-2299E8.1(+),GAB2,TRPA1,RP11-332H17.1(-),AC008834.1,RP11-120I21.2,DGKB(+),RUNDC3B,DCAF6,RP11-60A14.1(+),AC062016.1(+),SLC25A51P1(+),DYNC2H1(-),UBTFL2(+),MS4A6A(+),SLC25A26(+),CSMD3,RN7SKP168(+),CTB-113P19.1,RP11-814M22.2(-),RORB,RP11-231E6.1(+),LINC01183,RP11-6N13.1,TRIM42(+),RP11-375A20.1(+),LINC00470(+),PLCB4,MTCO1P30(+),KB-1043D8.8(+),ALX1,CTD-2509G16.2(-),MEIKIN,ARL2BPP6(+),RP11-786A20.1(-),RP11-31K23.1(+),RP11-454K7.2(-),LINC00456(+),RP3-510L9.1,RDH10-AS1,VGLL2(+),MMP26,AC007631.1(-),TIAM1,RP11-123M21.2(-),EDNRB(+),AC009264.1(+),RNF20,GMDS-AS1(-),AC007796.1,TNR,LINC00698,JAM3,RP3-399J4.4(+),CTD-2154H6.1(+),PUS7L(+),RP11-17A1.3,RP11-115F18.1,AC010745.4(+),RP11-806N19.2(+),CHSY3(-),FAM218BP(-),RP11-191N8.2(+),LINC00693,CLDN18(+),CRB1,SAMD12,RP4-543J13.1(+),KCND2,LINC01473(-),AC016575.1(-),RP11-379J13.2(-),CTAGE4(+),HNRNPA1P47(-),THRB,RP11-481N16.1(+),RTP4(+),RP11-359D24.1,LINC01035,RP11-65I12.1(-),SV2B,TOPORSLP1(+),EEF1GP6(+),RP11-274E6.1(+),RP11-775B15.2,MT2P1(-),AC010904.1(+),RP11-275A14.1(+),HSP90AB3P(-),LINC01029(+),RN7SL88P(+),CTAGE11P(+),Y_RNA(+),TIAM2,RP3-399J4.3(-),RGS8,TUBB4BP4(+),RP11-189G24.2(+),CTD-2151A2.3(-),COL25A1,RP4-683M8.2(+),MTERF1,CD6,AC006499.1,RP11-20A20.2(-),NEDD4L,ZNF354A(+),CTC-472C24.1(+),RP4-608O15.3,COL4A4,NEK1,AL160056.1(-),IL16,MGAM(-),TGS1,AL033378.1(-),AC092925.1(-),EPHA5(+),RP11-1193F23.1(-),RNU6-119P(-),RP11-51O6.1(+),AOAH,SEMA3A,THSD7A,TAB3,IL4R(-),MIR205HG(+),AP000925.2(+),DOCK3,PCDH15,MAML3,AC016732.2(+),RP1-116K23.1(-),RP11-390E23.3(-),RP11-57P19.1(-),NFE2L3,CTD-2141G3.1,AC108056.1(-),RP11-18B16.2(-),MARCH3(+),RP11-872J21.5(-),RP11-449H15.2(-),ELOVL2,DDX43P1(+),RPL34-AS1(+),AC010127.3,RP11-440G9.1(+),TSHZ3,ULK4,SCEL,LYPLA1P2(-),SLC4A4,RP11-460H9.1(-),AC002451.3(+),PCTP(+),COMMD6(+),HNRNPA1P60(-),ROBO1,PPP2R2B,RP11-132E11.4(-),ST6GALNAC5,CNKSR3(+),KIRREL3,WI2-80269A6.1(+),MIR2052HG,LINC01579,RP11-613H2.1(-),RP11-16D22.2,RP13-539F13.2(+),C7,MIR4303(+),CTC-529L17.2,CTC-264O10.1(-),AC078941.1,RP6-201G10.2(-),ADAMTS9-AS2(-),ADGRV1,RP11-219J21.2(-),RP11-326A13.3,SLC4A1APP2(+),COL15A1(+),RP11-81H3.2(-),RP13-824C8.2(-),CYTIP(-),RNF175,CTC-255N20.1,SLC35F1,RP11-545G3.1,IFNWP2(-),RP11-317J19.1,CTD-2335O3.3(+),NPHP4,U91319.1,DCDC1,SUMF1,AL158175.1(-),CELF2,PLD5(+),TAF1L(+),MBL2,GPA33,LYRM4,SMIM12,RNU6-41P(+),RP11-143P4.2(+),ELMOD1,RN7SKP7(-),RP11-116D17.4,CASP3P1(+),RP11-215I16.2(+),NAA30(+),BNC2,RP11-501O2.4,TMTC2(+),SLC13A1(-),RP11-268G12.3,RP11-442N1.1(-),RP11-287F9.2(+),CNTNAP2,WDR7-OT1(+),LINC00504,NOX3,AC009276.4(-),RP11-152L20.3,RP11-679C8.2(-),MKRN9P(+),ANO4(-),AC010455.1(-),TMEM132B,TGFBI,RP11-718B12.5(+),U8(+),FILIP1L,RP11-439C8.1(+),KCNQ3(+),AC013262.1(+),MCTP1,TMEM117,GABRA6,PRSS23,RP11-352E6.2(-),CYCSP26(+),CDV3P1(+),RP11-326E22.1(+),CTC-575N7.1,AC137674.2(-),SLC22A3,CD200(-),POU6F2,RGS13(-),DLG2,PTPRD,AC007131.2,RP11-444A22.1,ELK3(+),RCN1,RP11-124N3.3,ERCC3(+),LUZP2,CACNB4,VTI1A,RP11-107C16.2(+),KCNJ15,CSMD2,SYTL2,GMNC(+),SLC5A8(+),PTPRJ,DPPA2(+),CCSER1,SH3TC2,RP11-152K4.2,RP11-146I2.1,AC093326.3(-),MTMR8,SORCS1,LINC01609,PARP11,RP11-351E7.2(+),AHCYP4(-),MIR5186(-),RP11-9L18.2(+),AC093875.1,LINC01340(+),SHISA9,DPYSL3(-),RP11-27G22.1(-),OR2M7(+),CNTNAP5,AC114765.1,KRT18P27(-),HDX,AC009009.1,PPP1R21,ARAP2,LYPD8,RP1-272L16.1(+),HRAT17(-),LINC00379(-),OR2T5,LINC00299,DGKI,TRIM42(-),DRD2,RP11-244B22.11(-),RP11-351N6.1(-),RP11-170M17.1,DUSP5(-),RBMX2P2(-),RP11-383C6.2,PLCL2,ASB5,HPSE2,PGR,LINC01146,CTC-806A22.1,PPP1R2P10(+),RNA5SP292(+),MTCO1P43(-),LINC01317,RP11-97F8.1(+),PIK3R4,RP11-191F9.2(+),RP11-510D21.1(-),RP4-710M16.2(+),IL7,AC012603.1(+),RP11-511H23.1(-),AC134915.1(+),LINC00577(+),ANKS1B,C1QTNF3-AMACR,RP11-1079H9.1,LINC01250,MIR3649(-),CTD-2296D1.5(-),RN7SKP182(+),IMMP2L,AC010887.1(+),RNA5SP127(+),RP11-24P24.1(-),LINC01621(+),LINC00535,ADD3,RP11-506N2.1(+),RP11-380D15.2(-),MAP3K5,RP11-900F13.2(+),RFTN1,CTC-278L1.1(-),AC004769.1(-),BRINP3,RP11-552D4.1(+),GUSBP1,FAM124A(-),ANGPT1,ENDOD1(-),HBG2,AC073928.1,BMI1P1(+),DPP6,RP11-201A3.1(-),OR8D1(+),AC006000.5(-),RP11-517I3.1,MID1,AC092666.1(-),HDAC9,RP11-489O18.1(-),DLGAP1,ARHGEF5(-),ERICH6B,RP11-739G5.1,LINC00474(-),LINC00587,MECOM(+),TP63(-),SLC27A6,RP11-556I14.2,RP11-686D16.1,MRPS5P3(+),CDK5RAP2,ABCC4,SAP30L-AS1,PPP4R3CP(+),NAALADL2,AC034110.1(+),TRPC6(+),AL138498.1(-),AC144835.1,ABCA8,RIC8B,RP11-8L2.1,RNY4P18(-),PHF14,LRRC7,RP1-240B8.3(+),RP5-1195D24.1(-),SYK,MIR4458(-),GABBR2,RP11-572P18.2(+),RP11-244M2.1,STON1(+),RP11-152L7.2(-),RP11-693J15.5(-),MIR548G(-),NR3C2,RP11-296L20.1(-),GRIK2,DPYD-AS1,TLE1(+),AC010096.1(+),RP11-802H3.1(+),PPP1R12A,RP11-87P13.2(-),CDH18,TAB3(-),RN7SKP82(+),RP5-1024N4.5(+),LMO1(+),OR2AO1P(-),TCAF2,MYO5C,RP11-116O11.1,SVOPL,PREX2,CTSV(-),ORC5(+),RP11-56I23.1(+),RP11-75N6.3(-),SPINK5(+),GRM1,RP11-124G5.3,FRMPD4,LYPLA1P1(+),LINC00211,MRPS11P1(+),OSR1(-),FGF12,STAG2,RP11-290L1.7(-),PRPS1L1(+),RORA,RP11-182E7.1(+),PTPRT,RP11-556I14.1,MRPL1(+),RP11-456A14.1(-),LRRC4C,TNFRSF21(+),SNORA25(-),TOMM7,QSOX1(-),RP1-228P16.5(-),RPL17P25(-),EYS,AKAP13,RP4-594A5.1(-),GULP1,ERBB4,RP11-341A22.1(+),RP11-204N11.1(-),RP11-305B6.3,FBXL21(-),LINC01619,RGS7,PSMC1P10(+),FBXL7,RIOK3P1(+),CTB-181F24.1(+),GPATCH2,RP4-742N3.1(+),RP11-281A20.2(+),RP11-98J9.3,FMO10P(+),RNU5B-6P(-),EPB41L2,SIAH3,HCN1(+),RP13-884E18.4(+),P3H2(+),MOB3B,CTB-118P15.2(+),NCAM1,HLX-AS1,RP11-381N20.1(+),RP11-701I24.3,RP11-426J5.2(-),LINC00555(+),ZNF827,ESRRG(-),LINC00922,RP11-381K7.1(+),RNU6-839P(+),TMEM229B,RNA5SP73(+),FAM46D,ABCC8,SORBS2,WDR72,AP3S1(-),LINC01256(+),CTD-2008L17.1,RP11-103C3.2(-),ATP6V0E1P3(-),MRPL13,RP3-437C15.2(+),FRMD4A,CTNNA3,TSPAN8,CTC-535M15.2,NETO1,PHEX,COMMD10,RP11-56A10.1(-),RP11-541P9.3,DDX6P2(-),RP4-597A16.2(-),RAB30,AC096971.1(-),KCNT2,PTPRZ1,AGMO,ADAMTS19,RP11-883G14.4(-),MYT1L,AC092580.4(+),MTCO2P6(+),PWWP2A,CDH13,RP11-1109F11.5,POT1(+),LINC00457,AC073310.4,OR51E1(+),RP11-789C2.1,RP11-380D15.3(+),RP11-282I1.1,BEND4,LINC00972(-),TRBV21-1(+),GPC6,CADM1,AC073310.4(-),RP1-273N12.4(+),IL1RAPL1,ZCCHC24(-),AC110926.4(-),OR2G6,RP5-1024N4.4(-),ZNF215,FABP5(-),RP11-359D24.1(-),MIR4495(-),MTMR12,MIR3976HG,AC068292.1(+),MBOAT1,ARHGEF6,U3(+),ZNF804B,LINC01591,AL354896.1(+),SNX13,PRH1,TRIM5(+),OR9G1,EMC2,LINC01032(+),ATRNL1,MYO16,CCDC67,RP11-325D8.1(-),PBX1,PTGES3P5(+),RP11-501O2.5,SOSTDC1,MARK1,RN7SKP87(-),RPL18P13(-),AL590964.1(-),RP11-776A13.2,CYP7B1,PIK3R4(-),RP11-299D14.2(+),CMSS1,SRFBP1,ARHGAP24,SEPHS2P1(+),RP11-65M17.3,RP11-269F21.3,MIR4300HG,RP11-125O18.1,PALLD,RP11-671P2.1,FAM49A,RBBP4P3(+),MASP1(-),RP11-332P22.2(-),RP11-398E10.1(-),RP1-209B9.2(+),RP5-944M2.2(+),RP11-489G11.3(-),PRKCA,CPNE4,MRPS6P4(-),OR2A3P,CTB-109A12.1,SV2B(-),TEX9,SLCO3A1,PTPRO,PHLPP1,SLC26A7(-),MIR4500HG,HNRNPDP1,CTC-573M9.1,TBC1D4(-),CACYBP,PRR5L,RP11-774G5.1(-),CTC-458A3.1(-),TPRX1P1(+),GLT8D2,AL442643.1(+),ST8SIA4(+),INADL,SDR16C5(+),PTER,ASTN1,MYO6,PAPPA2(+),TGFBR2,TRAK1,OR1L4(-),TGFBI(+),CTC-207P7.1,KCNS3,RP11-142A22.4(+),GTSCR1(-),AC093611.1(-),HNRNPA1P61(+),GNPTAB,ZNF827(-),C10orf107,DNAH6,PPFIA2,CORIN,TRIM77BP(-),RP11-163I18.2(-),uc_338,RP11-201M22.1(-),AC005019.3(+),NPBWR1(-),CSMD3(-),DCLK1,BUD13P1(+),LINC00992,AC023590.1,CDK1(-),NWD2,CTD-2347I17.1(+),ADAMTS9-AS2,EPB41L4A,UBBP1(+),RP4-601P9.2,CNTN6,STEAP2-AS1,Metazoa_SRP(-),RP11-405P11.1(+),RN7SKP12(+),RELN(-),GPR149,NPSR1,AC079172.1(+),RP11-129H15.4(-),PLXDC2,RAD51AP2(+),RP11-882G5.1(+),RP11-44I10.6(-),TRPC7-AS2(+),RP11-70D24.4(-),CNTN4,ACVR1,CLDN10,FAF1,NEDD9,RP1-35C21.2,RP11-2F20.1,MGAT4C,SLC9A7P1(+),ADGRV1(-),RP11-654D12.2,LMCD1-AS1,RELN,GABRG2,RAB11FIP2(+),CLNK,CTC-550M4.1(-),LPP,PHLDA1(+),RN7SKP61(-),RP11-654D12.2(-),NAP1L1P1(-),CHD1,ADGRG6(-),HSP90AB2P(+),KCTD16,RP11-649A16.1,SRRM4,TRPM3,TSHZ2,PYDC2(-),AC026167.1,RP11-725D20.1,RNF180,DCC,SEC16B(+),DUSP6(+),CTD-2342N23.3(-),HMHB1(-),RP11-1024P17.1(-),RPL3P8(-),TMEM100(-),DAPK1,PTPN5,MIR6503(-),UBTFL9(+),FAM155A,RP11-630C16.2,AC079172.1(-),RP11-260O18.1,HSPD1P16(-),PTCHD1-AS,OR10J6P,AC010096.2(-),RN7SKP27(+),SPOCK1,RASAL2,LINC00959,CTC-546K23.1,RALYL,LINC00923,RP11-211F2.1(-),RN7SL218P(+),EXTL2P1(+),C1GALT1,DIO2-AS1,HNRNPLP1(+),LINC00351(+),ROR2,GPM6A,MTND4P25(+),SPATA2P1(-),RN7SL810P(+),RP11-411G2.1(-),SORCS3,RPS23P2(-),GHR,KAT6B,RP5-836E8.1(-),RP11-400N13.3(+),AC004538.3,C17orf67(+),RP11-563P16.1,ELL2P3(+),SLC5A4P1(-),RGS17,PRKCE,PALM2-AKAP2,RERGL(+),GRAMD3,RP4-801G22.2,RP11-526A4.1,CTD-2299N12.1,CAMK1G(+),LPAR1,HSP90AB6P(-),RP11-372M18.1(+),FGF14,RP11-244B22.10(+),PLCB1,RP11-63B19.1,RP11-118A3.1(+),DAAM2,NPM1P6(-),PNLIPP1(+),RNU6-282P(-),RP4-765H13.1(+),CTC-254B4.1,MGAM,AC068490.2,ELMO1,CHL1,LINC01344,NDUFAF5(-),RP11-813B8.2(-),AC008069.2(-),AP001255.2(-),TOX,AC027238.1(+),RP11-72M17.1,RN7SKP108(-),RP11-547C13.1(-),RP11-339D20.1(-),Y_RNA(-),CTTNBP2,RP11-396O20.2,LINC00838(-),GTF3AP6(+),NR5A2,RP11-483A20.3(-),RP11-238K6.1,RNU6-426P(+),ASNSP1(-),C1orf143,RP11-530I17.1,AASS,DRD1(-),LINC01609(+),PIWIL4,RP11-1022B3.1(+),RP11-114F10.2(+),ADCY2(+),U66059.58(+),CTD-3046C4.1(+),RP5-1166F10.1(+),RPL35AP15(-),RP11-696N14.3,RP11-191G24.1,LINC01115,ITFG1,LAPTM4A(+),LINC01591(+),RP11-45P22.2(+),RP11-362I1.1(-),AUTS2(-),CNTN1,RP5-1100I6.1(+),LINC00536(+),CTD-2240J17.4(+),RP11-681L8.1,RP11-448P19.1(-),HMGB1P35(-),DBF4P1(-),CTB-57H20.1(-),RP11-244J10.1(-),RPL4P2(+),ESRRG,EEF1B2P5(-),AL359253.1(-),RP11-459K23.2(-),U7(-),AC107218.3,RP11-30O15.1(+),SYNE1,RP5-839B4.8(+),AC091517.1(-),ADAM22,RP11-543H12.1,RSPO3,CTB-57H20.1(+),RP11-400K9.2,LINC00559(+),RP11-408A13.3(+),RP11-360K13.1(+),TENM3,KBTBD3(+),SNORA18(+),RP11-736E3.1(-),AGK,RPL31P9(-),RP11-324C10.1,CADPS,RP11-715G15.1,AC104058.1(+),SLC15A5,STON2,ISL1(-),OXGR1(+),SLAMF1,PRDM5,CTC-235G5.3,RP11-69I8.3,GALNT10,MTCYBP4(-),PXDNL,RP11-61O11.1,PAM,RP11-30J20.1,ANK2,HAS2-AS1(-),GRIK1,RP11-513N24.1(-),RPL7P6(+),RP11-252C24.2(+),NRN1(-),RP11-94P11.4,AC004158.3,NPR3,RP11-184E9.3(-),RP11-400D2.3(-),PRDM6(-),RPL21P41(+),ST8SIA2(+),EEF1A1P17(-),CALN1,RP11-285A15.1(-),ARHGAP32,NMUR2,CTB-73N10.1,AL390788.1(-),SERPINB8,COG5,GRIA1,CTD-2061E19.6(+),GRM7,CDC42SE2,CTC-340A15.2,RP11-38M8.1(+),BCAS2P3(+),HTR5A-AS1(+),RP11-524L6.3(+),RP11-788H18.1(-),TRMT11(-),NDUFA12,RPL18AP8(-),PTMAP6,TMTC2,ZFYVE9P2(-),TMEM232,SMCO4,ENOX2,SIPA1L2(+),PLXNC1,RP11-460M2.1,SFRP4,BRWD1P1(+),AC002069.6(-),CHCHD4P2(+),RP11-91I8.1(-),ARHGAP26(-),LINC00276,FAM174B,SNORA3(+),RP11-152L20.3(-),ERI1,AC119674.1(-),RNU6-408P(-),PSMC1P3(+),MIR759(+),CDH8,RP11-349N19.2(-),CCDC178,TBX18(+),STXBP4,AP001891.1(-),MAPRE2,LINC01483,RP11-1037D22.1(-),RP11-232A1.2(-),SUCLG2-AS1(+),RP1-60O19.1,AC012445.1(-),RPL5P20(-),RP11-528M18.3(-),AC115283.1(-),RP11-313I2.5(-),PPFIBP2,COX7A2(+),TNFRSF11A,LINC00210,RP11-72L22.1,ATG7,FAM172A,RP11-46D1.2(+),AC116311.1(+),SH3RF2(+),TMEM64,AMPH,AC073934.6(+),NKAIN2,RP11-308N19.1,FOXP1(+),LMBRD2(+),RP11-219F10.1(-),AC098973.2(+),LINC01526(+),FBXO8,RPL7P35(+),FAM110B,C12orf42,PLPP4,MTND1P24(-),GYG2,RP11-381I15.1(-),RP11-824M15.3(+),RP11-192H6.2,PPIAP19,MIR548AD(+),CDKAL1,RP11-162A12.2(+),SNORA31(-),RP11-554F20.1(+),AL450304.1(-),LINC00998(-),RP11-557C18.3,XDH,RP11-684N3.1(+),OSBPL6,LAMB3,RP11-666E17.1,LDAH,PDE1C,SETP8(-),LINC00383,NLGN1,RP11-382A20.5,RN7SKP126(-),AFAP1L2,CNTN5,CTD-2341M24.1,RP11-281A20.1(-),EPHB1,LINC00113(-),RP11-298H24.1(+),OR2A41P(-),ASB4,RP11-945F5.1(+),MEF2C-AS1,SMC2,DOK5,CDH6,CDK6,LRRC3B,MIR548AG2(-),ALCAM(+),RASAL2-AS1(+),CCDC7,SLC35G1,RP11-408A13.2(-),RP11-182E14.1(+),RP11-369E15.3,UNC5C,AC018634.9(+),PPP4R4,RORA-AS1,OR5M12P(+),NOBOX(+),LINC01090,RIPPLY2,ARHGAP26,RP11-713P14.1(+),NTRK2,RP11-258O13.1(-),RP11-331N16.1(-),SLC28A3,RP11-97I14.1(+),RP11-366M4.18(+),RP11-956J14.1(-),RNU6-976P(-),LINC01392,PYROXD2(+),AC021887.1(-),NLN,GAB1,LRBA,KCNC2,RP11-152C17.1(+),LMNB1(-),SPHKAP(+),RP11-388K12.1,RP13-444H2.1(-),RP11-788M5.4,AL354984.1(+),CDC27P3(-),DERL1,FBXO32,RP11-325M4.2(-),PIP5K1B,LDB2,RN7SL419P(-),LINC01221,RP11-453O5.1(-),PTH2R,DPY19L2P4,RP5-1121E10.2,WNT7A(+),EEF1B2P6(+),RP11-146B14.1,RN7SKP286(+),LONP2,RP11-420N3.3,RP11-379P15.1(-),THSD7B,AC103881.1(-),AC123512.2,PVRL3-AS1,RP11-491H19.1,CTB-1I21.1(-),LINC01322,AC002069.5(+),RP11-322L20.1,AC025016.1(+),FAM71BP1(+),NEK7,CC2D2A,CES5A(-),GPR65,EDN1,RP11-48O20.5(-),TPRG1,CHCHD3,ATP6V0A4,RP11-95P13.2,AC011752.1,C20orf85(+),AF241725.4,GABRA3,HMGN2P31(+),DEC1,HMGB1P38(+),TNFAIP8,OPCML,GS1-166A23.1(-),RP11-61O1.1(-),MUC19,C4BPAP1,PPIAP23(+),AC092669.6(+),GUCY1A2,CDH26,SLC8A1-AS1,BRINP3(+),RP11-762H8.3,AC005229.5(+),RP11-131L23.1,ST13P3(-),SPANXN2,CTD-2306M5.1(+),BMP5,SOX9-AS1,CD200,RP11-576E20.1(+),CTB-127M13.1,AC090349.1(+),RP11-26J3.1,PPIAP26(+),OR2A14,EDNRB-AS1(-),LINC00907,LMOD2(+),RP11-790J24.1,KCNQ5,SLCO4C1,SLC4A10,RP1-79C4.1,AC079779.7(+),NTRK3(+),PARP8,C6orf58,LINC01162,C5orf58(+),C1orf140,RP11-261C10.1(+),ASTN2,COL6A4P2(-),AC116311.1(-),RP11-338I24.1(-),STARD4-AS1,FAM166AP1(-),RP11-79E3.2,ARMCX1(-),MSRB2,RP3-518E13.2,RPS20P25(+),SAMD12-AS1(-),CTD-2128A3.2(+),IL20(-),ANKRD7,EIF3E,CAMK4,THSD1(+),KCNH8,TRIM34(-),GRM5,RP11-307P5.1,MRPS36P5(-),RP11-13L2.1(-),C5,ZNF385D,RP11-184E9.1,RP11-242P2.2(+),OR5AM1P(-),KIAA1217,LINC00924,SUCLG1(-),RP11-419L4.1(+),FRMD3,CTD-2143L24.1,RP11-42I10.1,GRM8,CTC-471C19.1(+),GALNTL6,IGF1R,CTNNA2,ATP5G2P1(-),RNU6-1191P,OXR1,AL136456.1(+),LINC01133,PLPPR1,LINC01489(+),OR4C4P,RP11-400N13.1,TRPC4(+),RP11-517H2.6,RNU4-43P(+),LINC01608,RP11-932A10.1(-),EDIL3,LINC01067(+),RNF152(+),GAS2,FMNL2(+),RP5-1024N4.2(-),NAV3,LINC00370(-),ITGB6,MYO16(+),LINC00364(-),AARSP1(-),GS1-256O22.5,GADL1(+),RN7SKP183(-),ANO2,AP001340.3(+),AC107399.2,AL357932.1(+),KLHL1,PHBP7(+),VSNL1,RXFP1,MGAT4C(+),AL355537.1(+),NIPA2P5(-),AC007948.1(+),TEX41,RP11-665C14.2(+),CEP85L,AC142119.1(-),IQCJ-SCHIP1,AC060834.3(-),TNC,FAM155A(+),SMLR1(+),KCNIP4,ZDHHC14,ARHGAP42,ABCA13,PDGFC(+),U2(+),UBE2D3P4(+),AC023283.1(+),AC083939.1(-),POF1B,MCTP2,RNU1-15P(-),RP11-510D21.2(+),GUCY1A3,RP11-295D22.1,RP11-67H2.1(+),FARP1,RP11-749H20.2,NAMPTP1(-),CWF19L2,RP11-140I16.2(-),AC008069.1,MYRIP,RN7SL255P(-),PID1(-),AC023115.2,PLCXD3,RP1-228P16.8(+),AC003088.1(-),ADSS,AC062032.1(+),RP3-399L15.3,NECAB1,RP11-754N21.1,TAOK3,RP11-173A6.3(+),NDUFB11P1(+),ARL15,SYT6(-),AC093390.1(-),SFXN1(+),PCLO,RP11-240E2.2(-),GAPDHP56(-),STAU2,CTC-261N6.2(-),MFAP3,RPL19P11(+),AC096951.1(+),RNU6-1082P(-),TRABD2B,RSU1(+),AC092421.1(-),RNU6-400P(-),IFNWP19(+),RP11-1018N14.5,LINC00359(+),LINC01492,FBXL13,SULF1,KLHL29,AC009159.1(+),RBFOX1,RGS22,SFT2D2,SLCO6A1,RNA5SP271(-),FOLH1(+),PRSS35(+),CSF2,RP13-539F13.3(-),PRICKLE2,FLJ42969(-),CXCL5(-),AC002066.1,UGT1A12P(-),RP11-92K2.2(+),RP11-401G5.1(+),AR(-),RNU6-1300P(+),CEP128,RBM20,AKR1B10,ACO1,CAAP1(+),CEP350,DOK6,TNFRSF11B(+),GRIP1,KHDRBS2,RPS14P7(-),PLA2G4A,CNTLN(+),DMRT2(-),RP11-587D21.4,NDST4(+),AC005863.2(-),RP11-111H3.3(-),TMEM132D,SHFM1,RP11-536K17.1(-),RNU6-347P(+),RP11-452B18.2,RTTN,SGOL1-AS1,RP11-364B6.2,CNTNAP4(+),ARHGAP25,ASS1P10(-),CDC42EP3,ETNK1,RP11-575M4.1(+),ADAMTS16,PUM3,RP11-255M2.3,RPL6P30(-),RP11-173A6.2(-),RP11-574H6.1,EEF1A1P37(-),LVRN(+),CTC-264O10.2(+),CNPY1,SV2C,ARL2BPP4(-),FBXO15,RP11-654F3.1(-),GRID1,RP11-136H13.2(+),DPT(+),AC091939.1(-),RP11-96L7.2(+),RPL39P18(-),C8orf37-AS1,FAM19A2,VRK1,LECT1(-),TEK,CTD-2113L7.1,PTPRC,NXPH2(-),AC007682.1,SIPA1L1,RP11-541F9.2,LINC01470,RP11-1028N23.4,LINC00355,CRAT37,TESC,GEMIN8(-),RP4-608O15.4(+),RN7SKP32(+),ITGB8,SPX,RP3-407E4.4(+),RP11-61N20.3(-),RP11-6F6.1(-),COL5A2,PCDH18(+),CTD-2292M14.1(+),PRSS12,HHLA1(-),RP11-42I10.3(+),DIO2,AC073130.3,AC016768.1(-),ANXA2,RP11-203P2.2(+),NELL1,AR,BBOX1-AS1,HS6ST3,AC093375.1,RIMS2,RP11-81H3.2,DEPDC1-AS1(-),KRT8P1(+),AC104820.2,LINC01612(+),RP11-433J8.1(+),PTP4A1P5(-),FHIT,RP11-693I21.1(-),RP11-438C19.1,LIN28AP2(+),TUBB3P2(+),PAX4(-),CPE,AC007392.3,RP11-299J5.1(+),NKAIN3,FAM135B(+),KAT2B(+),PLOD2,RP5-972B16.2,PANX1,RP11-222K16.1(-),RP11-756G20.1,RP11-155G15.3(-),RN7SKP246(-),RN7SL483P(-),AC009166.7(+),RP11-122F24.1,AC133680.1,TTC23L,TRBV20-1(+),DNAH5,ARMCX4,RP11-109J4.1,FTH1P5(-),CPPED1,PKIB,RP11-5P15.1(-),MIR3692,KB-1460A1.2(+),RP11-867G2.8,RP11-461O7.1,RP11-557L19.1(+),LINC01485,USH2A,LINC00499,RP11-3G20.1(+),NR3C1(+),MEGF10,RP6-65G23.5(-),RP5-849L7.1(-),SLF1,CD5L,GTSCR1,CTD-2007A10.1(+),RP11-154D17.1,ABHD17C(+),NRXN1(+),RP11-400N13.1(+),CTNNA1,FMN2,AC091487.1(-),NALCN-AS1,RP11-1144P22.1(+),RNU1-141P(+),RBMXP2(-),KRT18P21(+),RP11-701B6.1(+),DOCK11P1(+),AC011288.2,AC005094.2(+),AC068286.1(+),RP11-27M24.2(-),RP11-708B6.2,RP11-373A6.1(-),RNU4-11P,RPS6KC1,RP11-77P16.1(+),RYR2,ANK3,ME1(-),IER5(+),PDZRN3,RP11-542G1.1(+),IL21R(+),AC074391.1,RP11-626I20.3,DPP3P1(-),LINC00251(+),RP5-944M2.1(-),RP11-385J1.3,RP11-204N11.2(+),CDH10,CTD-2342I9.1(-),UBE2V1P10(-),RN7SKP19(+),RNU6ATAC37P(-),RP11-648K4.2,AC114877.3,AC025038.1(-),HAO1,SPOCK3,OR1L6(+),LINC01603,RP11-476H20.1(+),CTC-232H10.1(+),ADD3-AS1(+),RNU6-284P(+),C1QTNF2,KLHL32,FGGY,MS4A4A(+),AMOTL1,FLRT2,OSTN-AS1,PDLIM5,RPL23AP22(-),RAB28(+),RP11-563H6.1(+),LAMA2,SNRPEP6(+),NXPH2,TCEB1P18(+),CPEB4(+),LRAT,TRIM2,RNA5SP38(+),NPSR1-AS1,ADRA2A,RP11-644L4.1,TSNAX-DISC1,RP11-501O2.3,BTBD7P2(-),KSR2(-),CTD-2050E21.2(-),RP11-281P23.2,KB-1460A1.1(+),RP11-213G2.3(-),RP11-591L14.2(+),ZNF648,DOCK2,RP11-804F13.1,PIK3C2G,DSTNP5(+),RP11-417J1.1(+),CADPS2,FXYD6P3(-),RP4-718N17.2(+),RP11-778J16.2(+),RNU6-1227P(+),RP11-98O2.1(+),CFHR2(-),KLHL4,RP11-568K15.2(-),TRY2P(-),FER,ATP10B,VSTM4,RP11-649G15.2,ZNF385B,ANTXRLP1,FAM114A2(+),PPP1R3A,SCN2A,SORBS1,RP11-217B7.2(-),ADIPOR2(+),CLDN10-AS1,EXOC4,OR2A12(+),SDCCAG3P2(+),ITGAV(+),CTB-99A3.1(+),CTD-2187J20.1(-),TMEM178B,EFEMP1,OR52Q1P(-),IL24(+),RP11-316A16.1(+),MBNL2(+),RP11-437J19.1(+),RP11-163M18.1,GALNT13,RP11-231C18.3,RP11-44I10.5(+),LINC01393,CEP290,RP11-115E19.1,ERC2,GCSAML(+),SREK1IP1(+),AC007879.5,ATP6V0D2,PYHIN1(-),RP11-314P15.2,OPHN1(+),DIEXF(-),CLDN16,RNA5SP431(-),C11orf97,ADAM23,SRD5A1,RP11-250B2.3(+),RP11-10A14.5(-),RHOJ(+),RP11-448P19.1,EFNA5,STEAP1B,AC026188.1,RP4-529N6.2(+),RP11-678K21.1,RP11-531A21.4(+),GAS2L3,AGBL4,IMMP2L(-),L3MBTL4,RP11-554D15.1,RP11-756H20.1,AC137674.1(+),LINC01210,AP001001.1(-),FSTL5,THRB-AS1,CPB1,RP11-402N8.1(-),DPYS,OSTN,DZIP1L,RP11-405A12.2,LPAL2,LAYN(-),RP11-542A14.2(+),CTD-2195M18.2(+),RPL13AP7(-),AC108142.1,PARK2,JRKL,RP11-17E2.2,ETV6(-),LINC01209(+),RP11-1018J11.1(+),ACTBP6,RP11-337A23.6(-),SLIT3,GTDC1(-),LYPD6B,AC000124.1(-),CNBD1,RP11-356O24.1(+),MRO,ADAMTSL3,KY,CCL2(+),RP11-256I9.3,RP11-423J7.1(-),KSR2,RP11-89N17.1(+),AC010744.1(+),RP11-8L21.1(+),COX6B1P7(-),RNU6-72P(-),CTD-3179P9.1,PARD3,TFEC,C5orf17,RPS23P4(-),RNA5SP147(-),TM4SF20,ZNF804A,STPG2-AS1,ZFPM2,C16orf47,RP5-1014O16.9(+),PDGFD,AC006076.1(+),RNU6-477P(+),PHACTR1,STPG2,XPNPEP1(-),LINC01429(-),RP5-991C6.2(-),HTR1E,UGT1A11P(+),PTPRE,RP11-689K5.3,OR2W5(-),MTAPP2(+),FHOD3,AC067959.1,RP11-435I3.1(-),RP11-275O18.1(+),GACAT3,ATP11C,RP11-217C7.1,GLUD1P4(-),C1GALT1P3(-),RP11-498M14.2,PTP4A1(+),RNA5SP286(-),CTD-2313D3.1,LRP1B,THEMIS,GRIN2A,LINC01544(-),RANBP17,RP11-287F9.1(-),LY86-AS1,HIVEP2,PAPPA2,DPYD,CPB2,MTNR1B,JAKMIP2-AS1(+),RP4-640E24.1(+),RP11-127H13.1(+),RP11-26L16.1(-),RP11-53O19.3(+),RBMS3,CDO1(+),RP11-753N8.1(+),GAP43,CTD-2342N23.1(+),SAMD5,SLC25A6P5(-),RP11-190P13.2(+),RASGEF1B,AC009166.5(-),MAOA(+),FBN2,LMO7,ANO3,SNRPCP2(-),LPIN1,KIF16B,DOCK4,RP11-419C19.1(-),MR1(-),RNU6-21P(-),OTOGL,RP4-809F18.1(-),RP11-328K4.1,RP13-379L11.3(-),GS1-304P7.2(+),WI2-2221J1.1(+),IL1RAPL2,RP1-292B18.4,RP11-392O17.2(-),MIR548A1(+),MAEL,NRG3(-),RNF145,SLC5A9(+),FBXL17,RP11-315O6.2,ANXA3,GFRA1,RMRPP5(-),RP11-91I8.2(+),RP11-169K17.3,LINC00578,PCDH9,SMARCA2,MACROD2,RP11-621H8.1(-),CNST,SORCS3-AS1(+),FAM135B,RP3-435K13.1(-),SOD1P2(+),RP11-342F21.1(+),RP11-382M14.1(+),RP11-890B15.2,CCSER1(+),RP11-167P20.1(-),MIR548H4(+),RP11-690J15.1,AL133269.1(+),AOC1(-),GPR158,RP11-130L8.3(+),ACVR1C(+),CSMD1,RP11-32A1.2(+),LINC00845(+),MPPED2,ZNF280D,RP1-107N3.2(+),HAND2(+),TENM4,AC005741.2(+),DRAM1,RP5-1189B24.1(+),CTD-2335O3.2(-),AC003088.1,AC008278.2(-),HMGN5,AL391867.1(+),RP11-142C4.6,CNKSR2(+),RP11-248E9.7(-),AC090132.1(+),MIR100HG,AC005008.3(+),EIF4BP4(-),LSAMP,FAM227B,PRKD1,VIP(+),RP11-142L4.2(-),RABGAP1L,STXBP5,AC009500.2(-),RPL7P59(+),DPY19L2,RP11-152O14.1,ADCY2,EXT1,ZDHHC20P4(-),KCNMB2,TEKT5(+),RP11-145G20.1,RP11-85G21.3(+),PRKRIRP4(-),GSN,UBQLN4P2(-),AC093874.1(-),RP11-521D12.1,RP11-751A18.1(-),MGAM2(+),LINC01495,RP11-59E19.3(-),GPR25(-),RP11-215E13.1(-),ATP13A4,AP1S2P1(-),C10orf11,RP11-693J15.3(+),SCFD2,SH3GL2(-),SND1,EGFEM1P,B4GALT6,VAV3,GUCY1A2(-),AC092013.1(+),AC079768.1(+),ACSS3,RP11-169F17.1,RP11-874G11.1(-),RP11-452H21.1,AC009264.1,POSTN(-),MIR3681HG,EDIL3(+),DNAH6(+),RP5-945F2.2(+),AC009498.1(-),SGCD,LINC01378(-),RP11-573D15.8,RP11-1114I9.1(-),MIR4495,RP11-545D19.1,RP11-291J9.1(+),RP11-202G18.1(+),RNF217,RPEP2(-),POT1-AS1,RP11-625B21.1(+),MAGED1,LINC01187(-),JPX(+),RP11-382A20.4,FOXN3,GOLIM4(-),AC084114.1(-),RP11-1E6.1(+),HEPHL1,ROBO2,SNORA63(+),ZFC3H1,SMPX(+),DIAPH2-AS1(-),C11orf71,RP11-402C9.1,RP11-98J9.2,PDE8B(+),ADGRB3,LINC01304,RP11-250B2.4(+),SOCS5P1(+),U3(-),RP3-406C18.2(-),RP11-47G4.2,RP4-601P9.1(-),ADAMTS17,ARHGEF35,TMEM72-AS1,LINC01608(-),CPLX2(+),ARHGAP18,NEK11,PLEKHA7,AC006322.1(+),AC117444.1(+),IFI16(+),CALD1(+),AC008069.1(-),RNU6-839P(-),PHACTR2-AS1(+),RP11-267N12.1,LTA4H,NFU1P1(+),BRINP2(-),LINGO2,FAM84A(-),ASB2,PLCB4(+),Metazoa_SRP(+),TCP10L2,TYW3,RPS23P5(+),AL590726.2(+),ACSM6,NRG3-AS1(+),AC092580.3(-),RP11-336F14.1(-),RP11-352M15.1(-),HMGB3P18(+),BFSP2,RP1-209A6.1,GRIA4,RP11-123M21.1(+),RP11-759A24.3,MSANTD4(-),LDLRAD3,SLC24A3,MDFIC,MIR4532(-),ADAMTSL1,PPP3CA(+),RP5-1195D24.1(+),DLC1,CPB2-AS1,ADGRD1,TAS2R1,ELOVL4,FAM135B(-),ANKH,ADRB1(+),RP5-1011O1.3(-),AP004371.1(-),SIK2(+),HMGB1P47(+),RP11-659G9.3,RP11-669M2.2(+),RP4-788P17.1(+),RP11-217B7.3(+),RN7SKP192,SDK1,RP5-1051H14.2(-),PLXNA4,RP11-706O15.8(-),EPHA7,PPP3CA,RP5-881L22.5,RP5-1114G22.1(+),TCF12,RP11-583F24.7(+),COL22A1,CNTN3,KIAA1024,RP11-463J7.2,CXCL3(+),RP11-521F1.1(+),CACNA2D4(+),C1orf106(+),RP11-114F10.3(+),SNORA31(+),OR4C10P(-),A2MP1,AC008154.5(-),RP11-1081L13.5(-),TMEM132C,RN7SKP104(-),TRBV8-2,RGS1(+),AL137251.1(-),SNORA40(+),NTM,RNU1-117P(-),RNU6-81P(-),TNR(-),MIR7-2,RP11-687M24.7,RNU7-190P(+),RP11-163F15.1(-),TCEA1P1(+),LRGUK,TLR4(-),AC109642.1(-),ADGRL3,RP11-312A15.3(-),RP11-10A14.8(+),AC139085.2(-),RNA5SP290(-),RP11-1041F24.1(-),SNRPGP2(-),FRK,RP11-211G3.2(-),MAGI1,RP11-1016B18.1(+),UBE2E3,LINC01435(+),STXBP6,TMTC3(-),RP11-79E3.3,PTPRQ,FAM173B,RP11-430C1.1(-),AC005915.1(-),RP1-142F18.2(+),GPR151(-),SEL1L2(+),CD96,RGS5,NFATC2,NEGR1,RP11-300M24.1(-),RP11-354I10.1,SNTB1,CTD-2011G17.1(+),KLF12,RNU6-663P(+),VGLL4,RP11-260O18.1(-),TNFRSF11B(-),LINC01197,RPL23AP28(+),OR4C9P(+),RP11-197K6.1(-),UBE2QL1(-),OR2T12(-),STAB2,TTC41P,PKD1L2,UBA6-AS1,NBAS(+),LINC01324,DNAJB11,RP1-200K18.1(-),AIG1,FAM81A,IL20RA,KCNK10,RP4-570O12.3(-),PGBD4P8(-),RP11-6B4.1(-),RP11-575B7.3(+),DPY19L2P2,RP11-369K17.2(-),KCNK9(+),LINC00587(+),RNA5SP205(+),RP11-150C16.1,DYNC1I1(+),GPC5,DNAH14(+),CTC-340A15.2(-),RP11-115J23.1,PNLIPRP3,BTF3P7(-),ROS1(+),RN7SL794P(+),RP11-357H3.1(-),CLVS2(+),TBX5,LHX4(+),RP11-452K20.1(+),RP11-71N10.1(+),RP11-112L7.1(-),RP5-944M2.1(+),RP11-448N11.3(+),RP11-395B20.2(+),DNM3,AC002454.1,RP11-705O24.1,SFRP2,RP11-401N18.1(+),RP11-372M18.2(-),SLC2A13,LINC00377(-),TENM2,NEK10,C2CD5,NALCN,AC009784.3,RNU6-12P(+),NRXN1,FLI1,KIAA0922(+),RP11-723G8.1(-),SMYD1,RP11-248E9.4(-),LY96(-),PRCP(+),PACRG,HMGN3(+),ARMCX7P(+),LGSN,AL513412.1,MMP8,RALGAPA2,RP11-1085N6.3,SYT9,CTDSPL,FGD5,FAM105A,RP11-167P20.1,SNTG2,PRELID2,RP11-586K2.1	A375_shZNF180.DN	A375	shZNF180	DN	0.2732	0.2364	1.15567
MA0731.1.BCL6B	3.41e-18	1.46e-17	2317	9231	19436	96044	0.2006	0.1683	,ADGRL2,RP11-99H8.1(-),AL158111.1(+),HSPD1P15(-),LINC01339,ANO4,RP11-347H15.1(-),MED10(+),RP11-300E4.2(-),SEMA5A,ANKRD26P1,GRM3(+),RP11-347H15.6(+),EPM2A,RP11-392O17.1(+),TOR1AIP1,ZEB2(+),ZXDB(+),RP1-35C21.1(+),RP11-153F1.1,EI24P4(+),GNA14-AS1,RP11-702C7.2(+),CACNA1E,FOXP2,CREB3L2,NOP56P2(-),RP11-284A20.1,AC009541.1(-),RN7SL700P(+),RP5-921G16.1,AC006458.3(+),LINC01256,RP11-130F10.1,CTD-2144E22.8,TRIB2,TRAV8-5(-),MAN2A1,CTD-2288O8.1,LOX,FMR1-IT1(-),PCDH7,BACH2,MAGEA11(+),FYB,RP11-67P15.1(-),PPP1R9A,CTC-369M3.1(+),CTD-2240J17.3(-),SATB1-AS1,RN7SL783P(+),PRDM9(+),RP11-1102P16.1(-),RP11-534P19.1(-),RP3-403A15.1(+),RP11-92C4.4(-),PPIAP24(+),LINC01234,RP11-693J15.6(+),DMD,OR2A5(+),CTD-2281M20.1(+),RP11-281N10.1,LINC01376,IQGAP2(+),ZNF622,RP11-121M22.1,ICA1,RP11-97E7.2(+),RP11-71N10.1,CLCA1,ZNF407,NGLY1(+),DAPL1(+),MCC,TBC1D5,NTRK3,SLC44A5,USP13,PAG1,RHBDD1,RP11-230B22.1(-),RP11-398M15.1,MMP16(+),OR5BD1P(-),IQCJ,YTHDC2,RP11-630C16.2(-),RN7SKP62(-),RP1-154K9.2,RP11-1084E5.1,CTD-2197M16.1(-),WWOX,FCAMR(-),STK32A,GPD2,RP11-75A5.1(-),PDP1,USP6NL,AC005083.1,TEKT3,ANKFN1,TMED3,EFNB2,EIF3F,RP11-411G2.1(+),EEF1A1P16(-),CTD-2337A12.1,GABRA6(+),MAMDC2-AS1(+),DAB1,SPATA19(+),AC005592.1,CADM2,RP11-262A12.1(+),RP11-412H8.2(+),RP11-218F4.1(-),VN1R11P(+),CTD-2215E18.1,RP11-249M12.2(-),RP11-553P9.1(-),SNX2(+),RP5-937E21.1(-),SMNDC1(-),RP11-302M6.5,AC011410.1(+),CPED1,RP11-335E8.1(-),PKNOX2,NHS,RP11-67M9.1(+),RP11-461L13.4(+),LINC01602(+),CYLC2(-),DISC1FP1,RP11-811J10.1(-),RP11-436D23.1,GABRA1,AK3P4(-),ACTG1P19(+),RP11-21J7.1(+),GPR85,RP11-542F9.1(+),GAB2,RP11-429O1.1(-),AC008834.1,AC008155.2(+),RP11-120I21.2,LMTK2,AC010928.1(+),DYNC2H1(-),CSMD3,RP11-150D5.2(+),RP11-846C15.2,AC011309.1(-),MIR5702(-),RP11-6N13.1,CASC2,LRRK2,TRIM42(+),PLCB4,RP11-473J6.1,CTA-392E5.1,RP11-31K23.1(+),MIR148A(-),DCAF4L2(-),AC007631.1(-),EDNRB(+),UNGP1(-),AC007796.1,TNR,KCCAT211,JAM3,RP11-115F18.1,CHSY3(-),RP11-3M1.3(-),LINC00693,FAT1,STAM,RP11-76E12.1,SAMD12,RP11-240B13.2,SPCS3(-),KCND2,LINC01473(-),RP11-379J13.2(-),HNRNPA1P47(-),THRB,RTP4(+),SELL,RP11-315A16.4(-),RP11-359D24.1,LINC00351,TCF4(-),SV2B,C2orf80,RP11-274E6.1(+),AC004915.1(+),RP11-775B15.2,AC010904.1(+),MRPS10P1(+),RP11-114J13.1,HSP90AB3P(-),Y_RNA(+),TIAM2,RP11-99H20.1(+),RP4-798P15.3(+),RNA5SP353(+),F13B(+),TUBB4BP4(+),TTC23,AL592466.1(-),CTC-472C24.1(+),IL16,RP11-563P16.1(+),THSD7A,RP11-447B18.1(-),WNT2,AP000925.2(+),PCDH15,AC016732.2(+),GNA14,NFE2L3,RP11-879F14.1,RP11-17A1.3(-),CTD-2141G3.1,RP11-344G13.1(+),ELOVL2,COL9A1,SCN7A,AC105245.1(+),DDX43P1(+),SIAH1P1,IZUMO3(+),RP11-580J4.1(+),TSHZ3,AC002451.3(+),ROBO1,AC092569.2(-),ST6GALNAC3,FAM188A,PPP2R2B,AC005540.3(+),CNKSR3(+),KIRREL3,MIR2052HG,LINC01579,SHROOM1(-),RP11-54P19.1(+),C7,TLL1,CTC-529L17.2,RP11-219J21.2(-),BMPR1B,COL15A1(+),RPL7L1P1(+),RP11-81H3.2(-),RNU1-149P(+),MRPS33P3(+),RNF175,CTC-255N20.1,SLC35F1,RP11-317J19.1,CTD-2335O3.3(+),NPHP4,DCDC1,BMX,CELF2,EBF3,TAF1L(+),EML4,RPL5P17(+),AC097499.1(+),NAA30(+),RP11-501O2.4,RP11-190G13.4(+),RPS3AP9(+),RP11-340M11.1(+),RP11-268G12.3,CFTR,RP4-815D20.1(-),CNTNAP2,AL009050.1(+),AC097452.1(+),LINC00504,COL24A1(-),IBTK(+),NLGN4X,BCL9,SLC44A1(+),RP11-152L20.3,RP11-679C8.2(-),MKRN9P(+),TMEM132B,FILIP1L,ZNF277,GABRA6,CYCSP26(+),AC009505.4(+),CDV3P1(+),RP11-326E22.1(+),CTC-575N7.1,DLG2,LRRIQ1,PTPRD,AC007131.2,RP11-444A22.1,CTC-448D22.1(-),ELK3(+),RCN1,RP11-124N3.3,ATP5G1P5(+),BRWD1P3(-),CACNB4,KCNJ15,RP11-362A1.1,HNRNPA1P13(+),SYTL2,CTB-88F18.3(-),RP11-436K8.1,RP1-91J24.3(-),RP11-756G12.1(-),PTPRJ,RNU6-75P(+),CCSER1,MTMR8,RP11-433O3.1(-),RP11-541G9.2(-),SORCS1,LINC01609,SYT1,RP11-136C24.3,RP11-351E7.2(+),SHISA9,CNTNAP5,KRT18P27(-),AC009009.1,LYPD8,RP11-56F10.3(+),DGKI,RP11-101E14.3(-),RP11-788A4.1(+),RP11-244B22.11(-),RP11-61O1.1(+),CTB-1I21.1(+),AC010468.3(+),RP11-383C6.2,PPP2R2B(-),GLYATL1,RP11-221J22.1,TNN,AFF2,NPHP3-AS1,TPD52L1(+),LINC00587(-),RNA5SP292(+),CTD-2351A8.1(+),AC012506.1(+),PIK3R4,RP11-510D21.1(-),PLXNA4(+),IL7,CTXN3,RP11-629O19.1(-),ANKS1B,LINC01419(-),C1QTNF3-AMACR,ANKS1B(-),MIR3649(-),IMMP2L,HSP90AA4P(+),RP11-24P24.1(-),LINC00535,RP11-506N2.1(+),RP11-380D15.2(-),LINC00892(+),MAP3K5,RP11-32K4.1,BRINP3,ALG3P1(+),IFT74(-),RP11-22K10.1(+),ANGPT1,HBG2,TOMM22P6(-),DPP6,RP11-3L10.3(-),IL1RAP(+),PHACTR3,HDAC9,AKR1B10P2(+),TP63(-),PTH2R(-),OR10A2(+),SLC27A6,RP11-556I14.2,CDK5RAP2,RP11-1101K5.1,ABCC4,PPP4R3CP(+),NAALADL2,CTC-458G6.2(-),NPNT,KDM4C(-),ABCA8,RIC8B,PHF14,SYK,RP5-1195D24.1(-),RP11-572P18.2(+),LINC00396(-),IPCEF1,LINC01478,AC002064.5(-),RP11-25I11.1(+),NR3C2,MIR548G(-),PMFBP1(-),AC010096.1(+),TCAF2,BCLAF1P1(+),RN7SKP14(-),SPINK5(+),LINC00211,MRPS11P1(+),RP11-61O11.1(+),OR6T1(-),OSR1(-),CTD-2582M21.1(+),RP11-44N17.2(+),FGF12,RNF217(-),RP11-460B17.3,RBM19(-),CD93(+),PTPRT,PLCXD2,LRRC4C,TOMM7,EYS,ERBB4,RP11-341A22.1(+),FAM81B,RP11-305B6.3,LINC01619,RGS7,FBXL7,RIOK3P1(+),CTB-181F24.1(+),LINC01284,GPATCH2,FH(+),PDHA1(+),STAC(+),RNU5B-6P(-),CCDC102B,RNU6-320P(-),RP11-23E10.4(-),RP11-171L9.1(-),RP13-884E18.4(+),P3H2(+),NCAM1,RP11-110F24.1(-),LINC00555(+),PKMP5(+),FAM160B1,ESRRG(-),LINC00922,MYEF2(+),RNU6-839P(+),TMEM229B,RP11-149P24.1,RP11-434D9.2,PIK3R1(-),LINC00972,GS1-57L11.1(-),OR10A5(-),BTG4P1(+),RP11-32D4.1(+),AP3S1(-),CTD-2091N23.1(+),CTD-2008L17.1,RP11-103C3.2(-),CTNND2,CTC-535M15.2,NETO1,COMMD10,RP11-56A10.1(-),RERG,RP11-541P9.3,MIR3660(+),CCDC59,SHROOM2,CACNA2D3,SNORD11(-),KCNT2,AGMO,ADAMTS19,TLE1,CTC-348L5.1,MYT1L,RP11-123G9.1(+),LRP6,AC092580.4(+),MSGN1(-),RP11-532N4.2,NRG1,ABLIM3,CTD-2342I9.1(+),KCNS3(+),EDEM1,FIBIN(+),RP11-789C2.1,LINC00616,EPCAM,AC003088.1(+),RP11-380D15.3(+),GPC6,CTD-2354A18.1(+),RP11-146N18.1,CADM1,RP1-273N12.4(+),RP11-1J7.1(-),RP11-673E1.4,FAM189A2,AL160056.1(+),MBOAT1,ARHGEF6,U3(+),RP1-290I10.3(+),ZNF804B,CASC16,SNX13,PBX1,RP11-492L8.1(+),AL590964.1(-),RP11-290K4.2,RP11-451M19.2(+),RP11-299D14.2(+),RP11-707M1.1,HSPE1P1(+),RP11-458K10.1(-),CMSS1,DTWD2(+),ST8SIA5,SRFBP1,ARHGAP24,RP11-736G13.2(+),RP11-65M17.3,RP11-269F21.3,MIR4300HG,PALLD,FAM49A,ADCY8,WSCD2,AGPAT4(-),MASP1(-),RP11-398E10.1(-),RP11-308B16.2,RP5-944M2.2(+),LURAP1L(-),CPNE4,COL22A1(+),UNC80,POLR3GP2(-),LINC00403(-),PTCHD1,RP11-44N17.1(-),TEX9,SLCO3A1,PTPRO,RP11-570J4.2(-),SLC26A7(-),CTC-573M9.1,NPHP3-AS1(-),CTC-458A3.1(-),DSP,FAM183BP(+),ST8SIA4(+),BCAS3,TGFBR2,CTD-2060L22.1(-),RN7SL547P(-),CTC-207P7.1,KCNS3,GTSCR1(-),RP11-44D19.1(-),C10orf107,RP11-366M4.15,PAH,RP5-1016A21.1(+),AC011288.2(+),CTHRC1(+),CTD-2335O3.3(-),RP3-433G13.1(+),DCLK1,HMGB3P12(-),CTD-2347I17.1(+),NWD2,RP11-361A23.2(+),EPB41L4A,PLCH1,AC109496.1(+),CARD16,NDUFA4(+),CNTN6,STEAP2-AS1,Metazoa_SRP(-),RN7SKP12(+),GPR149,RP11-547C5.1(+),AC091096.1(+),RP11-359N5.1(-),RP11-129H15.4(-),uc_338(-),RP11-44I10.6(-),RP11-70D24.4(-),CTD-2331D11.4(-),CNTN4,ACVR1,CLDN10,AC096589.1(+),AC018643.4(-),NEDD9,C6orf183,RP11-654D12.2,ZPLD1(-),LMCD1-AS1,RELN,PRAMEF15(+),TRDN,LINC00382(-),CTC-550M4.1(-),LPP,RP11-654D12.2(-),OR2AQ1P,RPL30P14(+),FRAS1,KCTD16,RP11-649A16.1,SRRM4,ARL2BPP7(+),TRPM3,TSHZ2,RP11-56A10.1,PYDC2(-),RNF180,RP11-725D20.1,DCC,MAP3K7CL,RN7SL446P(-),RPL3P8(-),RP11-1152B5.1(+),PTPN5,COX6C,FAM155A,RP11-630C16.2,HSPD1P16(-),RP11-734J24.1(+),OR10J6P,SPOCK1,RN7SKP27(+),HMGB3P16(-),RASAL2,LINC01208(+),LINC00959,CTC-546K23.1,RP11-527F13.1,RALYL,SIPA1L2(-),LINC00923,EXTL2P1(+),ISG20,DIO2-AS1,HNRNPLP1(+),LINC00492(+),MTND4P25(+),DENND1B,ATP10B(+),AC091154.1(-),SPATA2P1(-),HNRNPCP8(-),RP11-473L15.3(-),RP11-411G2.1(-),SORCS3,RP11-644C3.1(+),ROR1(+),RP11-5A1.1(+),RNA5SP192(+),RP11-563P16.1,LY75,SNRPB2(+),NKX2-6(+),PALM2-AKAP2,GRIN3A,RP11-526A4.1,LINC00305,SPIN1,IGFBP7,RPL7P44(+),RP11-175E9.1,RP11-372M18.1(+),FGF14,RP11-244B22.10(+),RP11-63B19.1,RNU6ATAC28P(-),NPM1P6(-),PNLIPP1(+),POM121L12(-),LINC00840,AC068490.2,ELMO1,CHL1,AP001255.2(-),AC027238.1(+),BBOX1-AS1(-),RP11-339D20.1(-),Y_RNA(-),CTTNBP2,GYPB,MIR4643(+),MTCO1P24(-),RNU6-426P(+),AASS,LINC01609(+),RP11-417J1.5(+),RNU6-116P(-),CTD-2170G1.2(-),DYNC2H1,U66059.58(+),HNRNPA3P6(-),UBE2QL1,RP5-1166F10.1(+),VWDE,RPL35AP15(-),ROBO2P1(+),RP11-45P22.2(+),AUTS2(-),VN1R13P(-),CNTN1,CTD-2240J17.4(+),RP11-448P19.1(-),DBF4P1(-),PANX1(-),RP11-693L9.2(+),ESRRG,AL359253.1(-),RP11-459K23.2(-),AC108056.1(+),DGKB,U7(-),GS1-306C12.1(-),AC107218.3,MCTP2(+),LINC01218(-),RP5-839B4.8(+),AC091517.1(-),RP11-543H12.1,FAM184A,RLN2(+),CTB-57H20.1(+),ENPP2,MIR146A(-),TENM3,AGK,LINC00508,RP11-680H20.1(+),AC104058.1(+),ARHGEF38-IT1,RN7SL221P(-),MTCYBP4(-),CNKSR3,RP11-92C4.6(-),PXDNL,GALNT10,KCNA5(-),PAM,RP11-30J20.1,CTD-2001C12.1(+),RP11-244O19.1,ANK2,RP11-513N24.1(-),NRN1(-),RP11-94P11.4,PRDM6(-),RP11-184E9.3(-),TGFBR1,RP11-427M20.1(+),PTCHD1(-),EEF1A1P17(-),SCD5,RP11-427M20.1,PPIAP17(+),CTD-2613O8.1(+),SERPINB8,GRIA1,CTD-2061E19.6(+),LDHBP3(-),GRM7,AC005042.5(-),CTC-340A15.2,RP11-38M8.1(+),RPL7P9(+),NDUFA12,RPL18AP8(-),RP11-290O12.2,RP11-435I3.1(+),RP11-369C8.1(+),RP11-367G12.1(-),PXDN,PTMAP6,TMTC2,TMEM232,WWC3,INSL4(-),SMCO4,RP11-629G13.1,RP11-460M2.1,CHCHD4P2(+),RP11-324J13.2,ARHGAP26(-),LINC00276,KLF8,NXPE2P1(+),CTD-2060L22.1,ERI1,CPS1(-),LL22NC03-86D4.1(+),RP11-693J15.4,RPL7P20(-),AL138714.1(+),MIR759(+),CDH8,CASC17(-),RP11-78E6.1(-),RPL17P37(+),CCDC178,STXBP4,RP11-6N13.1(+),RP11-1037D22.1(-),PABPC4L(+),FLJ33360(-),AC115283.1(-),MIR128-2(+),COX10-AS1,TNFRSF11A,FTO,MIR3685(-),TMEM64,AC116311.1(+),SH3RF2(+),AMPH,AC073934.6(+),NKAIN2,RP11-308N19.1,LMBRD2(+),RP11-219F10.1(-),CTC-558O2.2,DDX3X(-),RP11-437L7.1(+),LHX9(-),C12orf42,PLPP4,KB-1460A1.5(+),MTND1P24(-),RP11-824M15.3(+),RP11-192H6.2,CDKAL1,CTC-340D7.1,SNORA31(-),KIAA0319,RP11-736P16.1,LINC00850(+),XDH,HSPD1P18(-),TIMM17BP1(+),RP11-134L4.2,RP11-666E17.1,RP11-756K15.2(+),LDAH,PDE1C,SSMEM1(-),SETP8(-),RP11-562L8.1(+),NLGN1,RP11-361A23.1(+),ABCC12(+),CNTN5,LINC00448(+),SERPINB10(+),RP11-93O17.1(+),ZBTB16,ASB4,MEF2C-AS1,DOK5,RNA5SP81(+),CCDC7,UNC5C,RP11-977P2.1(+),CARM1P1,PPP4R4,ARHGEF26,RP11-536K17.1,LINC01090,MARK2P11(+),RP11-489C13.1(-),ELAVL2(+),NTRK2,NYX(+),AC073587.1(+),LINC00507,ARPP21-AS1,RP11-956J14.1(-),LINC01392,PYROXD2(+),AC021887.1(-),NLN,RP11-527D7.1(+),RP11-346E8.1(-),AC080002.1(-),CTD-2007H13.3(-),RP11-430E17.1(-),RP11-388K12.1,RNU7-106P(+),RP13-444H2.1(-),RP11-101E14.3(+),LINC01467(+),RARB,PRAMEF8(-),WWP1,TCF4,LINC00189,PIP5K1B,RP11-453O5.1(-),PTH2R,DPY19L2P4,RP5-1121E10.2,ASB3,PKHD1L1,EEF1B2P6(+),RPS4XP1(+),CTD-2128A3.2,RN7SKP286(+),AC005276.1(+),SRRM1P2(-),AL390876.1(+),RP11-120E13.1(+),RP11-169F17.1(-),RP11-886D15.1,SLC26A7,RP11-397A16.1(+),RP11-491H19.1,NEK7,TPRG1,CHCHD3,AC011752.1,GABRA3,TPK1,DEC1,HMGB1P38(+),TNFAIP8,OPCML,MUC19,PPIAP23(+),SLC8A1-AS1,RHOBTB3,RP11-762H8.3,RP11-402G3.4(+),RP11-131L23.1,CHRM3(+),CTD-2306M5.1(+),BMP5,SOX9-AS1,CCDC152,RP11-946L20.1(+),TYW3(-),AC010096.2,RP11-380P13.1,RP11-203B7.2(+),CTD-2507G9.1(-),AC009478.1,CTSC(-),RP11-22K10.1(-),RP11-308K2.1,RP11-166B14.1(+),AC008992.1(-),CHD7,RP3-331H24.5,EDNRB-AS1(-),LINC00907,RP11-328J14.1(+),ZACNP1(+),KCNQ5,AC079779.7(+),RP11-83M16.6,CTD-2034I4.1,RN7SL269P(-),LINC01162,OSBPL9P3(-),AL137795.1(+),C5orf58(+),SEMA3E,TAS2R16(+),ASTN2,COL6A4P2(-),CDH12,RNU6-596P(-),CTB-161J7.1(+),AC093590.1(+),STARD4-AS1,RP11-20L19.1(+),RP3-518E13.2,RP11-136K7.2,PRDX1P1(+),NKX3-1(-),RP11-774D14.1,CTD-2128A3.2(+),ANKRD7,CAMK4,THSD1(+),RP11-6I2.3,LMX1A,MAPK6PS4(-),RP11-307P5.1,RP11-13L2.1(-),ZNF385D,RP11-184E9.1,SUCLG1(-),VCAN-AS1,GRM8,FMR1NB(+),CCBE1,AC116035.2(-),AC002368.4(+),TTPA,GALNTL6,IGF1R,ATP5G2P1(-),RP11-510P12.1(-),DUXAP11(+),FGF12-AS1(+),PCAT1,PLPPR1,RP11-222N13.1(+),SH3RF1(+),RPL35AP22(+),JAKMIP2,RP11-312B18.1(-),RP11-932A10.1(-),STIP1P3(-),RP11-671C19.2,LINC01067(+),LINC01194(-),GAS2,LINC00370(-),NAV3,RP11-17A4.2,MARCH1,AARSP1(-),AC090666.1(-),RN7SKP183(-),RP11-359H3.1(-),AP001340.3(+),CTD-2195M15.4(+),RP11-541H12.1(+),KLHL1,RPL17P2(+),DCLK3(+),PHBP7(+),VSNL1,RXFP1,TEX41,RP11-386M24.6(-),AC142119.1(-),IQCJ-SCHIP1,HHIP,FAM155A(+),DOCK1,AL356253.1(+),KCNIP4,ARHGAP42,GTPBP10(+),ARL2BPP4(+),RP11-317J10.4(+),MCTP2,RP11-510D21.2(+),PTPRK,CWF19L2,C8orf34-AS1(+),C7orf66(+),LINC01163,MYRIP,MIR99AHG,PDC(-),RP11-63N3.1,PLCXD3,AC003088.1(-),RP11-210L7.3,RP11-386M24.9(+),UTRN,ENPEP(+),ADSS,RP3-399L15.3,EEF1A1P26(-),RP11-780O24.2,RP11-173A6.3(+),AJ239322.3(+),AC093390.1(-),ARL15,AC107057.1(+),PCLO,RP11-240E2.2(-),RP1-137K24.1(+),GAPDHP56(-),LINC01426,LRRC6,MFAP3,RP5-887A10.1(-),LINC01288(+),AC092421.1(-),RNU6-400P(-),RNU6-329P(+),RP11-1018N14.5,NRG3,TLL1(-),AC096669.3(-),HERPUD2(+),KLHL29,AC009159.1(+),RNU6-463P(+),HS1BP3(+),AC021887.1(+),RP11-548L20.1,RNA5SP271(-),FOLH1(+),AP002856.7,PRICKLE2,FLJ42969(-),LINC01034,TCF4-AS1,SCARNA20(+),RP11-331K21.1,ITK,CCDC88A,RP1-167F1.2(+),CEP128,DUTP4(-),PCGF5(-),ACO1,RP11-88I21.1(+),CAAP1(+),RP11-81K13.1(+),KHDRBS2,CA2(-),RPS14P7(-),SCYL2,DMRT2(-),RP11-440K22.1(-),RP11-666E17.1(-),TMEM132D,RNU6-347P(+),RP11-452B18.2,OR10S1(+),SGOL1-AS1,RP11-364B6.2,ETNK1,RP11-575M4.1(+),PUM3,RP11-12P19.2(-),RP11-255M2.3,RP11-173A6.2(-),RP11-574H6.1,EEF1A1P37(-),CTC-436K13.1,LVRN(+),SH3RF2,RP11-116K4.1(+),MIR92A1(-),AC091939.1(-),RP11-96L7.2(+),C8orf37-AS1,FAM19A2,VRK1,LINC01034(-),LECT1(-),RP11-563M4.1(-),AC018359.1,CTD-2113L7.1,RP1-81D8.6(-),NXPH2(-),TSHR,AC007682.1,RN7SL58P(-),NUS1(+),PIK3C3,CRAT37,TESC,GEMIN8(-),PCSK5,AL122003.1(+),RN7SKP32(+),C1orf116(+),RP11-332E19.2(+),GTF3AP5(-),SLC8A1,NCOA7,RP11-562F9.2(+),RP11-158A14.1(+),COL5A2,CENPW(+),BTBD7,DIO2,HDDC2,IRG1(-),PALM2,RIMS2,HS6ST3,ADAM19,RP11-81H3.2,QRFPR,MUM1L1,AC104820.2,GAPDHP70(+),LINC01612(+),PTP4A1P5(-),FHIT,PDZPH1P,PAX4(-),HELLPAR,RP11-397A16.3(-),FAT3(+),RP5-972B16.2,RP11-222K16.1(-),RP11-756G20.1,RN7SKP246(-),RP11-122F24.1,AC133680.1,TPD52L3(-),ARMCX4,OR2L13,OR6B1(-),RP11-47P18.1(+),RP11-5P15.1(-),AC012603.2(+),RP11-867G2.8,LINC01485,RP11-665E10.5(+),CASC15,USH2A,DAB2IP,NR3C1(+),RP5-849L7.1(-),IKZF2,SLF1,GAPDHP70(-),RP11-400N13.1(+),RP11-523L20.2,FMN2,RP11-99C10.1(-),RP11-701B6.1(+),DOCK11P1(+),AC011288.2,CTC-332L22.1(+),RP11-27M24.2(-),RNU4-11P,RPS6KC1,TESPA1(+),RP11-77P16.1(+),RYR2,AL389915.1(+),RP11-25P11.2(+),RP11-190A12.8,OR6N1,RP5-944M2.1(-),TPRG1(-),CTD-2342I9.1(-),UBE2V1P10(-),RP11-648K4.2,DCAF8L2(+),RP11-88H10.2(+),HAO1,SPOCK3,AC092620.3(-),RP11-476H20.1(+),HAUS6P1(+),RNU6-284P(+),KLHL32,PDLIM5,FLRT2,AC007319.1,RAB28(+),LAMA2,TCEB1P18(+),DAP,FZD1(+),ADRA2A,RP11-644L4.1,TSNAX-DISC1,RP11-587H10.1(+),RP11-445O3.2,CTD-2050E21.2(-),RP11-281P23.2,KB-1460A1.1(+),RP11-213G2.3(-),RP11-591L14.2(+),OR5D2P,DOCK2,RP11-804F13.1,PIK3C2G,RP11-328K15.1(+),RNF217(+),SLC7A11-AS1,SLIT2(+),TRY2P(-),FER,ATP10B,SEMA6A-AS1,VSTM4,FBXL2,AC083949.1,DUSP10(+),RBMX2P4(-),ZNF385B,CD274,FAM114A2(+),EDA2R,LINC01524,PPP1R3A,RSBN1L(-),SORBS1,LINC00402(+),KB-1460A1.3(-),ADIPOR2(+),CLDN10-AS1,EXOC4,ITGAV(+),EFEMP1,PID1,RP11-316A16.1(+),MBNL2(+),RP11-565N2.1(+),RP11-437J19.1(+),AC060834.2(+),RP11-163M18.1,CEP83,GALNT13,RP11-44I10.5(+),LINC01393,CEP290,ERC2,RP11-212D19.5(-),AC009410.1,LINC01510(-),SLC22A2,PYHIN1(-),TPMTP4(+),CNKSR2,MC4R(+),CLDN16,CCT7P2(+),LL22NC03-32F9.1(-),RP11-250B2.3(+),LINC01031(+),RP11-448P19.1,EFNA5,ADAMTS18,CYTH3,AGBL4,RP11-436F21.1,RP11-554D15.1,RP11-655G22.2(-),FGFR1OP2P1(-),RP11-865I6.2,AP001001.1(-),RP11-190A12.7,FSTL5,RP11-325K19.6(-),ATP2C1,NAP1L6,RPP30(+),RP11-405A12.2,DZIP1L,PCDH11X,KDM7A,AC114813.1(+),KCNIP1,RP11-312B18.1(+),ZNF365,PRRC1(-),ATP6V1G3(+),RPL13AP7(-),SLC44A1,PARK2,LINC01550(-),RP11-17E2.2,LINC01559(-),ETV6(-),RPL7P38(-),RP11-384F7.1,RP11-337A23.6(-),SLIT3,RP11-420J11.2(-),GTDC1(-),LYPD6B,AC000124.1(-),CNBD1,ADAMTSL3,CCL2(+),RP11-256I9.3,RP13-52K8.1(+),AC010744.1(+),COX6B1P7(-),SLC25A21,CTD-3179P9.1,PARD3,ADAMTS12,TFEC,GDI2P1(+),EYA1,ZFPM2,RP5-1014O16.9(+),PHACTR1,RPL7P61(+),LINC01429(-),PTPRE,RP11-398G24.2,FHOD3,AC067959.1,VCAN,GS1-164F24.1(+),RP11-275O18.1(+),RP11-95P13.1(+),GACAT3,GLUD1P4(-),RP11-345K9.3(-),RP11-20J1.1(+),RP11-334G8.1(+),C1RL-AS1,AC013442.1(-),RP11-738G5.1,LRP1B,C3orf67-AS1,LY86-AS1,RANBP17,HIVEP2,PAPPA2,RP11-346J10.1(-),PDK4(+),RP11-26L16.1(-),RBMS3,SAMD5,FBXO38,RP11-143A12.3(+),MRPS28,MAOA(+),CYP4A26P,ATF7IP,ARHGEF38,ANO3,SNRPCP2(-),LPIN1,HHAT,DOCK4,RNU6-21P(-),MIR622(-),YWHAQP9(-),WI2-2221J1.1(+),IL1RAPL2,MIR548A1(+),AL354682.1(-),MAEL,RUNX1T1(-),OR4F15,CTD-2506J14.1,GFRA1,PCDH9,RNU7-155P(+),MIR137HG,MORN5,MACROD2,ATAD2B,RPSAP48(+),RP11-621H8.1(-),CNGB3,RP11-342A23.1,RP11-408B11.2(-),NAALADL2(-),RP11-690J15.1,TMEM135(+),RPL41P1(-),C3orf67,ROCK2,CSMD1,NELL2,CDK14(-),ZFPM2-AS1,MDGA2,GS1-304P7.3(+),MPPED2,NCK2(-),LHX9,AL355821.1(-),CTD-2335O3.2(-),CLSTN2(+),RP11-248E9.7(-),MIR100HG,RP11-2L8.1,OXSM(-),LSAMP,FAM227B,RP11-795H16.3,PRKD1,AC009158.1(+),RP11-282A11.2(+),VIP(+),RABGAP1L,STXBP5,AC092913.1(-),ADCY2,EXT1,RNU6ATAC40P(+),DDX10(+),RP11-345K9.2(+),RP11-469N6.3(+),TEKT5(+),RP11-85G21.3(+),LY75-CD302,RP11-203B7.1,GSN,ADAMTS16(-),RP11-215E13.1(-),ATP13A4,RP11-382E9.1,RP11-504A18.1(-),RP11-396N11.1(+),SND1,EGFEM1P,B4GALT6,VAV3,AC092013.1(+),RP11-669M16.1,ACSS3,RP11-452H21.1,RP11-105C19.1,DNAH6(+),LINC01122,SGCD,RP11-524N5.1,AIFM1P1(+),RP11-573D15.8,CTD-2154I11.2,RP11-1114I9.1(-),CTD-2050I18.2(+),CTD-2544H17.2(+),RP11-545D19.1,PPP1R14BP5(-),RNF217,RP11-402G3.3(-),RP11-181C3.1(+),POT1-AS1,RP11-553P9.2(+),LINC01187(-),FOXN3,AC084114.1(-),ROBO2,SNORA63(+),MIR548X2(+),RGS7(-),RHEB,ADGRB3,RP11-98J9.2,RP11-133F8.2,RP11-244M2.1(+),LINC01571(-),SPAG16,U3(-),DNAJB5P1(+),RP11-2O17.2(+),RP11-166D18.1(-),ADAMTS17,RP11-777J24.1(+),TMEM260,RP11-520A21.1(+),ARHGEF35,LINC01608(-),FAM228B,GREB1,CPLX2(+),LSM1P2(-),ARHGAP18,NEK11,TMEM184C(+),PAPSS1(-),LINC00536,BACH1,AC117444.1(+),IFI16(+),CALD1(+),AC008069.1(-),RNA5SP347(+),BRINP2(-),RNU2-48P(+),EXPH5(-),LINGO2,CCNT2-AS1,ASB2,ARF4P3(+),PLCB4(+),Metazoa_SRP(+),DACT1(-),AC092580.3(-),RP11-336F14.1(-),RP11-352M15.1(-),AC022120.1(+),U1(+),RP1-209A6.1,GRIA4,FGF12(+),RP11-759A24.3,RP11-293B20.2(+),UQCRB(+),MDFIC,RP11-458K10.2(+),RPL23AP56(+),RP5-1195D24.1(+),GPR6(+),FAM135B(-),ANKH,ADRB1(+),RP11-901H12.1,CNNM1(-),HTR7(-),MTATP6P14(+),ARL5B(-),RP4-788P17.1(+),SOX2-OT,LINC01378,AL392167.1(-),RN7SKP192,RP5-1051H14.2(-),SDK1,PLXNA4,RP4-660H19.1,RP11-801I18.1(-),CHRM3-AS2,ARHGAP10,RP5-1114G22.1(+),COL22A1,GOT1(+),RCC2P5(+),GLT1D1,CFHR5(-),RP11-463J7.2,RP11-521F1.1(+),RN7SL266P(-),RNU6-1047P(-),MYOZ2,SNORA31(+),OR4C10P(-),AC008154.5(-),TMEM132C,RP11-267C16.1,RNA5SP99(-),RP11-26J3.4,OC90,AL137251.1(-),NTM,RP11-699F16.2(+),AC137674.2(+),GPR37(+),DMRT2,CTC-458G6.4,LAMB1,RP11-163F15.1(-),SEMA6D,CTIF(+),ADGRL3,RP11-292E2.1(+),TNR-IT1,RNA5SP290(-),RP11-1041F24.1(-),FRK,MAGI1,AC079779.5,NDUFA5P5(+),STXBP6,PTPRG,TMTC3(-),TRAV13-2(+),RP11-2N5.2(+),AC005915.1(-),RP11-395F4.1(+),CD96,RGS5,CMYA5,RP11-354I10.1,AP002856.4,SNTB1,C1orf112,OR4C9P(+),INPP5K,POLR3KP1(-),RP11-197K6.1(-),RPS2P48(+),STAB2,TTC41P,AC092635.1,UBA6-AS1,RP11-577G20.1,DNAJB11,RP11-789A21.1(+),WDR36(-),PGBD4P8(-),CCAT2,KIAA0825,RP11-575B7.3(+),IGF1,RP11-369K17.2(-),RP11-235G24.1(+),TYR(+),RP11-282A11.4(-),DYNC1I1(+),GPC5,ACTG1P22(+),DNAH14(+),CTC-340A15.2(-),LMNB1,RPS15AP25(+),BTF3P7(-),ROS1(+),LINC01242,RP11-97E7.1(-),FZD6(-),DNM3,SFRP2,RP11-401N18.1(+),SLIT2(-),LINC00377(-),TENM2,PSMA3P(-),RP1-81P11.1(+),AC009784.3,NRXN1,RP11-248E9.4(-),PRCP(+),EBF1,PACRG,RP11-797M17.1(-),MED13L,TMEM60(+),CTD-2026A21.1(-),RP11-1085N6.3,RNA5SP117(+),CTDSPL,FAM105A,ZNF767P(-),CTD-2571E19.3(-),RP11-1018N14.2(-),SNTG2,SNAP25-AS1,PRELID2	A375_shZNF180.DN	A375	shZNF180	DN	0.2006	0.1683	1.19192
MA0671.1.NFIX	3.47e-18	1.47e-17	1620	9928	13013	102467	0.1403	0.1127	,HSPD1P15(-),PDE4D,LINC01482,ANO4,KIAA1211,RP11-555G19.2(+),SEMA5A,XRN2,GRM3(+),TP53TG1_1(+),TRBV6-1(+),EPM2A,RP11-392O17.1(+),CACNA1E,LYZL4(+),CREB3L2,PAPPA,RP11-673E11.2(+),AGBL1,NOP56P2(-),SNX29,RP11-284A20.1,DCBLD1,AC009541.1(-),DMBT1P1(-),OTOL1(+),KCNJ3,RP5-921G16.1,SASH1,AC006458.3(+),SATL1,EGFR,CTD-2144E22.8,RP11-263K4.3(-),PCDH7,MAGEA11(+),FYB,RP11-67P15.1(-),AL138885.1(+),PAM(+),RP11-534P19.1(-),COL4A6,RGMA,DMD,RNU1-65P(-),RP11-281N10.1,LINC01376,XIRP2,RPL23AP12(+),RP11-97E7.2(+),NXPH1,TENM1,IZUMO1R(+),MCC,TBC1D5,RP11-245J24.1,NTRK3,PRUNE2(+),BICD1,USP13,HMGN2P24(+),HMGN2P25(+),RP11-1102P16.1,CYP39A1,CTC-425K20.1(-),IQCJ,VLDLR-AS1,RP11-1084E5.1,WWOX,FCAMR(-),RN7SKP204(-),RP11-702B10.1(-),YPEL5P3(-),LINC00551(-),NDST3,TEKT3,ANKFN1,RP11-113I24.1(+),RP11-148L24.1(+),RN7SKP293(+),RP11-259P6.3(+),CADM2,NFKB1(-),FILIP1,RP11-553P9.1(-),RP5-937E21.1(-),RP11-368I23.4(-),GLRXP3,LINC00299(-),PKNOX2,NHS,AL590233.1(-),BRINP1,DACH1,DISC1FP1,KLHL34(-),FTMT(+),RNA5SP50(-),RP11-436D23.1,ACTG1P19(+),AL161626.1(-),RNU6-1117P(+),TRPA1,RP11-332H17.1(-),RP11-120I21.2,AC062016.1(+),DYNC2H1(-),FN1,CSMD3,AL133335.1(+),RP11-814M22.2(-),RP11-150D5.2(+),NFIA,RP11-846C15.2,MIR5702(-),LINC01183,LRRK2,ATP5G2P4(-),AC078882.1(-),RP11-473J6.1,TTC39C,CLCN3P1(+),RP11-454K7.2(-),LINC00456(+),LINC01192,TIAM1,RP11-123M21.2(-),RP11-78J21.6(-),UNGP1(-),TNR,AC012668.2,RP11-120D5.1,MAPK6PS4(+),CTD-2591A6.2,RP11-80F22.8(+),AC092568.1(+),RP11-76E12.1,SAMD12,KCND2,LINC01473(-),HNRNPA1P47(-),THRB,LINC00351,RP11-65I12.1(-),TOPORSLP1(+),RP11-350F16.2(-),LINC01029(+),RN7SL88P(+),LINC00380(-),Y_RNA(+),RGS8,RNA5SP353(+),RP11-189G24.2(+),GFOD1,ETV1,RP11-510I5.4,RP11-20A20.2(-),KLRC4-KLRK1,PTPRR,RP11-665C14.1(+),AL592546.1(-),RNU6-119P(-),TAB3,THSD7A,MIR205HG(+),RNU1-29P(+),DOCK3,PCDH15,AC016732.2(+),RP1-116K23.1(-),RP11-879F14.1,CTD-2141G3.1,AC108056.1(-),MARCH3(+),MIR3144(+),RP11-344G13.1(+),PDZRN4,SIAH1P1,UHRF1BP1L,ULK4,SCEL,AC092569.2(-),PPP2R2B,AC005540.3(+),WI2-80269A6.1(+),LINC01579,OR13C8(+),RP11-16D22.2,BMPR1B,RP11-81H3.2(-),CTC-255N20.1,NPHP4,DCDC1,RNU4ATAC8P(+),IGKV1-12,EBF3,TXNP1(-),EML4,GPA33,RP11-203I2.2(-),RP11-116D17.4,NAA30(+),BNC2,MIR31HG(+),CFTR,RP11-287F9.2(+),RP11-12D5.5(-),CNTNAP2,RP11-457D20.1(+),LINC00504,NOX3,INSIG2(-),COL24A1(-),NLGN4X,RP11-152L20.3,MKRN9P(+),CTD-2066L21.3,TMEM132B,CADPS2(-),RPS7P9(+),STEAP3(+),FILIP1L,HTR1B(-),TMEM117,CDV3P1(+),CTC-575N7.1,AC137674.2(-),DLG2,PTPRD,STK33,AC007131.2,RP11-444A22.1,CTC-448D22.1(-),RAPGEF5,CACNB4,RP11-107C16.2(+),CSMD2,HNRNPA1P13(+),SYTL2,RP11-436K8.1,GMNC(+),PGBD3,RP1-6P5.2(-),RNU1-33P(-),INPP5F(+),SORCS1,ANKRD44,AHCYP4(-),UBE3AP2(-),AC114765.1,KRT18P27(-),HDX,AC009009.1,LYPD8,LINC00299,DGKI,RP11-718B12.1(+),RP11-479J7.2(+),RP11-351N6.1(-),AC010468.3(+),SUPT16HP1,PLCL2,HPSE2,AFF2,CTC-806A22.1,RNA5SP292(+),LINC01317,RP11-97F8.1(+),IL7,ANKS1B,CTD-2296D1.5(-),RN7SKP182(+),B3GAT1,ADD3,RP11-380D15.2(-),CYFIP2,RP11-32K4.1,BRINP3,GUSBP1,SERPINB2(+),RP11-3P17.4(-),ANGPT1,BMI1P1(+),TOMM22P6(-),RP11-312A15.2(+),DPP6,RP11-70D24.1(+),ERCC6-PGBD3,FCRL6(+),NALCN-AS1(+),RPL7P48(-),RP11-17E3.1(+),OR8D1(+),RNU6-809P(+),RP11-26L20.3,RP11-115D19.1(+),MID1,HDAC9,DLGAP1,AC062031.1,NAALADL2,RP11-705O24.3,RP11-8L2.1,RP11-572P18.2(+),RP11-244M2.1,SHTN1,GRIK2,CDH18,RP11-87P13.2(-),ASPH,SH2D4B,PKIA-AS1,SPINK5(+),GRM1,OSBPL6(-),RP11-449D8.5,SERPINB7(-),CTD-2582M21.1(+),NELL1(-),FGF12,STAG2,SGMS1,RP11-182E7.1(+),PTPRT,AC091114.1(-),RP11-636O21.1(-),RP11-556I14.1,RP11-456A14.1(-),LRRC4C,RP11-555G19.1(+),ITGBL1,ERBB4,RP11-204N11.1(-),FAM81B,RGS7,FBXL7,MRPS17P3(+),GPATCH2,LINC01510,RP11-281A20.2(+),CCDC102B,RNU6-320P(-),HLX-AS1,RP11-701I24.3,AC096752.1(+),IGKV1-8,PKMP5(+),LINC00922,MUSK,SPINK1(+),LINC00446,RP11-149P24.1,PIK3R1(-),RN7SKP277(+),SORBS2,PMPCAP1(+),AP3S1(-),TRPS1,CCT5P2,CTNNA3,HSPA4L,CTNND2,TSPAN8,CTC-535M15.2,NETO1,RP11-56A10.1(-),RP11-541P9.3,RAB30,AC096971.1(-),AL391559.1(+),HMX2(+),CACNA2D3,KCNT2,PTPRZ1,AGMO,ADAMTS19,LINC00379(+),ABCA1,RP11-91I11.1(-),RP11-432J3.4,LINC00934,RPL35AP19(+),LPP(-),MYT1L,SNCAIP,AC092580.4(+),MTCO2P6(+),RP11-144F15.1,SOCS5P5(+),FMNL2,RP11-414H23.2(+),RP11-561I11.4(+),TMTC4(-),PDE4B,CDH13,TMEM257(-),NRG1,LINC00457,OR51E1(+),FIBIN(+),MYBPC1,RP11-380D15.3(+),TRBV21-1(+),CTD-2354A18.1(+),RP1-273N12.4(+),PLCL1,FAM189A2,AL160056.1(+),MTMR12,SNX13,RP11-541G9.1,MYO16,AL163953.3,MARK1,UTP20(+),TRBC2(-),CMSS1,KLRK1,DTWD2(+),ST8SIA5,LINC00298,RP11-547L9.1(-),RP11-269F21.3,FAM49A,ADCY8,RP11-332P22.2(-),RP11-251P6.1(-),RP11-308B16.2,RP11-475O6.1(+),PRKCA,MRPS6P4(-),LINC01362,TEX9,RP11-105N14.2(+),ATF7IP2,CTD-2384B11.2,GLT8D2,SORBS3,BCAS3,TPTE2P3(+),CTD-2060L22.1(-),ISPD(-),KCNS3,RN7SL468P(-),FRG2HP(+),APIP(+),GNPTAB,PPFIA2,PAH,uc_338,HSP90B3P(+),BPGM(+),HMGB3P12(-),CASC8(+),RNU6-996P(+),DMBT1(+),LINC00992,CTD-2347I17.1(+),CTD-2341M24.1(+),CNTLN,CNTN6,Metazoa_SRP(-),RN7SKP12(+),OVCH1-AS1,LINC00486,PLXDC2,uc_338(-),YIPF5,CNTN4,CLDN10,AC096589.1(+),AC023347.1(-),STRADBP1(+),RP11-2F20.1,RP11-654D12.2,FAM19A1,LMCD1-AS1,RELN,PRAMEF15(+),RAB11FIP2(+),NBAS,LINC00382(-),CLNK,ECT2(+),CTC-550M4.1(-),LPP,NAP1L1P1(-),FRAS1,PAK3,KCTD16,RP11-649A16.1,LINC01257(-),ARL2BPP7(+),TRPM3,TSHZ2,PYDC2(-),RP11-725D20.1,CTD-2342N23.3(-),DCC,DUSP6(+),AC091856.1(-),RP11-1152B5.1(+),DAPK1,FAM184B,FAM155A,RP11-260O18.1,SPOCK1,RN7SKP27(+),RP11-791M20.1(-),RP11-553K8.2(+),CTC-546K23.1,RALYL,GRB10(-),TXNDC8(+),EXTL2P1(+),GPC5(+),RP11-681H10.1(+),APBA1,METTL11B,AC091154.1(-),RN7SL810P(+),XRCC4,SORCS3,RPS23P2(-),RP11-644C3.1(+),GHR,ROR1(+),C14orf37,AC004538.3,RP11-563P16.1,RPL13AP25(+),SNRPB2(+),SLC5A4P1(-),RGS17,GRIN3A,LINC00317(+),SSR1P2,TIAM1(+),RP11-526A4.1,KRTAP21-3(+),RPL7P44(+),TFAM(+),RP11-372M18.1(+),FGF14,KCNH8(+),MPDZ,RP11-118A3.1(+),RP4-765H13.1(+),MGAM,AC068490.2,SNRPN,CHL1,LINC01344,RPL12P4(+),RP11-813B8.2(-),AC008069.2(-),RNU6-685P(-),AC093901.1(+),AP001255.2(-),RP11-310K10.1,RP11-547C13.1(-),RP11-527N12.2(-),Y_RNA(-),CTTNBP2,NR5A2,NRN1(+),MTCO1P24(-),ASNSP1(-),IGKC,C1orf143,CLPTM1LP1(-),AASS,AC018799.1(+),ADCY2(+),RP11-351O2.1(+),CTD-3046C4.1(+),ITFG1,LINC01591(+),RALGPS2,FAM9B,CNTN1,RP11-347H15.1,ANKRD34C(+),DBF4P1(-),CTB-57H20.1(-),ESRRG,AL359253.1(-),MCTP2(+),ADAM22,LINC00487(+),AC009406.1(+),PNPT1(-),TENM3,AGK,SORCS3(+),TRBV30(+),AC104058.1(+),EFTUD1P1,RN7SL221P(-),ISL1(-),BRDTP1(+),PRDM5,SLAMF1,RP11-69I8.3,GALNT10,PAM,ANK2,GRIK1,RP11-94P11.4,PRDM6(-),RPL21P41(+),RP11-427M20.1(+),FREM3,RP11-594C13.1,CHSY3,CTB-73N10.1,GRIA1,LDHBP3(-),GRM7,CDC42SE2,CTC-340A15.2,SAA3P(-),RP11-542G1.2(+),FOCAD,PXDN,PTMAP6,SLC26A2(+),TMTC2,TMEM232,WWC3,RP11-514F8.2(-),RP11-460M2.1,B4GALNT3,CREB5,LINC00276,AC099342.1(+),CTD-2060L22.1,TXK,ZNF670-ZNF695,RP1-45N11.1(-),RP11-693J15.4,CDH8,MAGI2,TBX18(+),OR4A15(+),RP11-232A1.2(-),ST3GAL1,CTC-552D5.1,RPL5P20(-),AC115283.1(-),TXNL4B(+),AC073934.6(+),NKAIN2,FREM1,FOXP1(+),FBXO8,RP11-437L7.1(+),ARHGAP36,C12orf42,PLPP4,GYG2,PPIAP19,PRPS1P1,SNORA31(-),RP11-554F20.1(+),RP11-557F20.2(-),HSPD1P18(-),TIMM17BP1(+),NLGN1,RP11-582J16.4,CYB5A(+),CNTN5,EPHB1,SERPINB10(+),OR2A41P(-),ASB4,RP11-945F5.1(+),MEF2C-AS1,SRSF10P1(-),SLC30A8,ERCC6,UNC5C,LDHAP4(-),CARM1P1,CTD-2049O17.1(+),PPP4R4,GBE1,RBM48P1(-),ZNF704,MARK2P11(+),RP11-489C13.1(-),ELAVL2(+),ARHGAP26,NTRK2,WDR11,AF241725.6(-),RP11-404I7.2(+),LINC01392,NLN,LRBA,KCNC2,RP11-152C17.1(+),LMNB1(-),RP11-430E17.1(-),RPS6KA6(+),ALKBH8(+),KCNB2,PRAMEF8(-),AP000770.2(+),RP11-510M2.1,PIP5K1B,LDB2,RN7SL419P(-),PTH2R,ASB3,STON1-GTF2A1L,LINC00443(+),CTD-2128A3.2,PLEKHA1(+),RP11-169F17.1(-),AC103881.1(-),CWF19L2(-),OVCH1,RP11-731N10.1(+),RP11-322L20.1,AC025016.1(+),PPM1L,NEK7,ACTN4P1(+),MEX3C(+),EDN1,TPRG1,RP11-520D19.2(-),ATP6V0A4,AL591509.1(-),AC011752.1,C20orf85(+),GABRA3,SAMD13,DEC1,RPS6P7(+),OPCML,GS1-166A23.1(-),ADAM24P(+),HMX3(-),RP11-467I17.1(-),C4BPAP1,PPIAP23(+),RP11-587H10.2(+),RP11-521E5.1(-),SLC8A1-AS1,RP11-762H8.3,HTRA1(-),RP11-158O16.1(+),RP11-879F14.2,CD200,RP11-86A5.1(-),RP11-648K4.2(-),CTD-2507G9.1(-),RP11-22K10.1(-),RP11-443I9.1(+),LINC00907,GPHN,SLCO4C1,CTBP2P4(+),CTD-2034I4.1,TAS2R16(+),AF241725.6,MINPP1,CENPW(-),MANBA(+),CDH12,RP11-137J7.2(-),RP11-338I24.1(-),CTC-459F4.3,RP11-127O4.2(-),RP11-136K7.2,UPP2,MIR1254-2(+),AC114765.2,CAMK4,RP11-6I2.3,RP11-307P5.1,RPS4XP10,MRPS36P5(-),FHIT(-),ZNF385D,RP5-1011O1.2(+),LINC00924,FRMD3,CTD-2143L24.1,RP11-1079J22.1(+),GRM8,AC002368.4(+),C1orf115(+),DSC2,GALNTL6,IGF1R,ATP5G2P1(-),OXR1,PLPPR1,AL136456.1(+),RNU6-144P(-),RP11-932A10.1(-),JAKMIP2(-),LINC01067(+),LINC00370(-),NAV3,AL357932.1(+),SETBP1,TNIP3,KLHL1,DCLK3(+),AC112179.1(-),VSNL1,RXFP1,ZNF366,CEP85L,TEX41,TNC,IQCJ-SCHIP1,HHIP,KCNIP4,RP11-371A19.2(-),AC023283.1(+),AC083939.1(-),MCTP2,NAMPTP1(-),TP53TG3HP(-),KCNQ3(-),PLCXD3,AC003088.1(-),APLF,UTRN,AC062032.1(+),TRIB1(+),RP11-754N21.1,RNA5SP388(+),LINC01020,RP11-173A6.3(+),KALRN,ARL15,LINC01426,STAU2,TPT1P14(-),RNFT2,RP5-887A10.1(-),NOS1,RPL19P11(+),MRGPRX3(+),OR2M5(-),NRG3,TLL1(-),RP11-430L16.1(+),KLHL29,RGS22,HS1BP3(+),CTD-2061E19.1(+),OTX2-AS1,LINC01034,AC002066.1,KANK4,CCDC88A,GJE1(+),AR(-),RN7SKP140(-),MYOZ2(+),DOK6,RNU6-547P(-),RP11-81K13.1(+),C5orf64(+),KHDRBS2,RPS14P7(-),SCYL2,RP11-440K22.1(-),TMEM132D,SHFM1,GRK7(-),RP11-722M1.1,RP11-364B6.2,RP11-147G16.1,TET1P1(+),DCLK2,RP11-173A6.2(-),LVRN(+),RP11-488I20.8(-),GRID1,CTD-2307P3.1,KDM4C,VRK1,FLJ46284,RNF144A,SIRT5(+),TEK,AC018359.1,CDRT8(-),RN7SL58P(-),AC007682.1,LINC01470,RP11-1028N23.4,GRIN2B,CRAT37,TESC,HDAC1P2(-),C1orf116(+),RP11-332E19.2(+),GTF3AP5(-),PLG,NCOA7,RP11-61N20.3(-),RFWD2,CENPW(+),PCDH18(+),CTD-2292M14.1(+),RP11-42I10.3(+),RP11-462G22.2(+),IRG1(-),LINC00639,RP11-399F2.2,NELL1,BBOX1-AS1,ADAM19,AC104820.2,LINC01612(+),FHIT,AC105443.2(+),PAX4(-),RBM19,RP11-397A16.3(-),OR2M2(+),NKAIN3,RP5-972B16.2,RP11-222K16.1(-),RP11-122F24.1,TRBV20-1(+),RP11-460B17.3(+),PKIB,USH2A,AC004920.3(+),SLF1,ABHD17C(+),RP11-638F5.2(+),RP11-523L20.2,CTNNA1,FMN2,AMOT,AC004850.1(+),RP11-708B6.2,LINC01060,ANK3,RNU6-983P(+),RP11-204N11.2(+),CTD-2342I9.1(-),UBE2V1P10(-),RN7SKP19(+),CTD-2026D23.1(+),RP11-648K4.2,MIR5703(+),SOX30(+),CTB-12O2.1,NUP93,HAO1,AC092620.3(-),ADD3-AS1(+),KLHL32,RP11-634B7.4,FLRT2,SNORA64(-),RAB28(+),NXPH2,LRAT,TRIM2,RP11-494M8.4,LINC01216(+),MTMR7(-),RP11-501O2.3,SUMO1P1(-),RP11-587H10.1(+),RP11-445O3.2,RP4-529N6.1(+),SOX6,KRT18P51(-),FER,HHIP-AS1(+),ATP10B,SEMA6A-AS1,RP11-649G15.2,AC012150.1(+),RP11-864G5.3(-),LINC01524,RP11-399D15.1(-),RNU7-194P,RSBN1L(-),SCN2A,NPAS3,SORBS1,RP11-420L9.4(+),OR2A12(+),TMEM178B,RNU6-728P(-),EFEMP1,OR52Q1P(-),SCN5A,RP11-437J19.1(+),RP11-163M18.1,GALNT13,MIR3142(+),CNTNAP3B(+),RP11-114G11.4,LINC01393,NFE2L3P1(+),LINC01510(-),CASC22(-),AKR1B15(-),TRBV5-1(-),CCT7P2(+),RNA5SP431(-),AL080272.1(+),RP11-250B2.3(+),LINC01031(+),RP11-10A14.5(-),SSU72P7(-),RP11-12D5.6(+),EFNA5,AGBL4,RP11-547I7.1,RP11-655G22.2(-),AC137674.1(+),RP11-55L3.1(-),PRLR(-),FSTL5,THRB-AS1,RP11-405A12.2,PARK2,RP11-17E2.2,LINC01559(-),LINC01209(+),TPRG1-AS1(+),ACTBP6,SLIT3,LYPD6B,KY,RP11-256I9.3,KSR2,LINC00290(-),LINC00348,AC010744.1(+),OR52B4(+),RNA5SP147(-),ZNF804A,RP1-138O17.1(+),RN7SKP189(-),RP5-1014O16.9(+),XPNPEP1(-),RP11-263E1.1,HTR1E,RP11-398G24.2,MTAPP2(+),FHOD3,AC067959.1,RP11-471M2.3(-),RP11-95P13.1(+),ATP11C,SNORD61(-),RNU4-41P(+),CTD-2313D3.1,LRP1B,THEMIS,LYSMD3,RP11-287F9.1(-),SEPT2P1(+),PAPPA2,MTNR1B,AC002383.2(+),RP11-26L16.1(-),RP11-171N4.4(+),RP11-636O21.1,CTD-2342N23.1(+),SAMD5,SLC25A6P5(-),RP11-280O1.2(+),ANO3,HHAT,RP11-263K4.5,OTOGL,ZFAT,MIR622(-),RP11-680H20.2(-),RP13-379L11.3(-),IL1RAPL2,SH3BP5L(+),MIR3147,RNF145,RP1-28C20.1(+),LINC00578,SMARCA2,MORN5,MACROD2,ELAVL4,LIPE-AS1,INPP4B,FAM135B,SLC17A8,RP11-890B15.2,RP11-690J15.1,OR13C3(-),GPR158,AC110056.1(-),CSMD1,MDGA2,MPPED2,TENM4,HMGN5,AL391867.1(+),RP11-142C4.6,AC090132.1(+),EIF4BP4(-),OXSM(-),PRKD1,RABGAP1L,DPY19L2,DDX10(+),RP11-469N6.3(+),RP11-85G21.3(+),SAMD3,ATP13A4,C10orf11,GUCY1A2(-),ACSS3,AC009264.1,RP11-275A14.1(-),EDIL3(+),SGCD,RP11-524N5.1,RP3-446N13.1(+),MIR4495,RP11-588P7.2(+),RP11-291J9.1(+),RP11-276H19.1,PTP4A1P4(+),PPP1R14BP5(-),UBE2D1(-),RP11-553P9.2(+),RP11-479A21.1(-),FOXN3,ROBO2,SLIT2,SMPX(+),DIAPH2-AS1(-),C11orf71,RP11-402C9.1,RP11-133F8.2,SPAG16,U3(-),DUSP23(-),RP11-171N4.3(-),DNAJB5P1(+),TTLL11,RP4-601P9.1(-),ADAMTS17,RP11-520A21.1(+),TMEM72-AS1,LSM1P2(-),ARHGAP18,LINC00536,SOSTDC1(+),OR4A16(-),TFAP2A(+),EXPH5(-),CCNT2-AS1,OR4R1P(+),FAM84A(-),RP11-774I5.1(-),SMAD1,PLCB4(+),RPS23P5(+),ACSM6,PKIA,AC092580.3(-),DHODH(-),RP11-123M21.1(+),RP11-759A24.3,LDLRAD3,SLC24A3,MDFIC,CDH2,ADAMTSL1,VN2R3P,RP11-442O18.2(+),RP5-1195D24.1(+),AQP4-AS1,LINC01435,NPS(+),TAS2R1,RP5-1011O1.3(-),RP11-901H12.1,MACC1,AP004371.1(-),HMGB1P47(+),RP11-659G9.3,RP11-114H23.1,RP1-290I10.2(-),SOX2-OT,PLXNA4,RP11-706O15.8(-),RP11-277P12.20,CHRM3-AS2,ARHGAP10,RP11-114G11.5,TXN(-),PLEKHS1(+),CNTN3,KIAA1024,GLRA2,RNU6-630P(+),CMAS(+),A2MP1,TMEM132C,RP11-267C16.1,RGS1(+),NTM,RP11-424I19.2,AC003968.1(-),RP11-702B10.2(+),GPR37(+),RP11-308D16.2(+),LAMB1,RP11-163F15.1(-),LRGUK,TLR4(-),GPAM(-),AC109642.1(-),RP11-10A14.8(+),ADORA1,LLNLF-65H9.1,RP11-511P7.4(-),RN7SL551P(-),TMTC3(-),RP11-430C1.1(-),RP11-443B9.1(+),RGS9(-),CD96,RGS5,RP11-354I10.1,TUSC1(+),RP13-578N3.3,RP4-668E10.4,INPP5K,COL10A1,STAB2,AC092635.1,UBA6-AS1,RP11-577G20.1,SERPINI1,ADGB,MIR7515HG(-),WDR36(-),AC009948.5(+),KCNK10,KIAA0825,AC092684.1,CTB-7E3.1(-),TYR(+),RNA5SP205(+),EI24P2,RP5-1070A16.1,GPC5,BCAS1(+),PNLIPRP3,RP11-112L7.1(-),RP11-115N4.1(+),RP11-97E7.1(-),RP11-705O24.1,SFRP2,RP11-401N18.1(+),SLIT2(-),RP11-372M18.2(-),LINC00377(-),TENM2,NALCN,MAF(+),AC009784.3,POLA1,CTC-551A13.1(+),FLI1,KIAA0922(+),SEMA3D,RP11-248E9.4(-),AC006227.1,RFX4,TMEM60(+),LGSN,RP11-1085N6.3,RP11-208K4.1,RP11-1018N14.2(-),PRELID2,RP11-586K2.1	A375_shZNF180.DN	A375	shZNF180	DN	0.1403	0.1127	1.2449
MA1153.1.Smad4	1.84e-17	7.77e-17	1441	10107	11457	104023	0.1248	0.0992	,LINC00237,NR3C2,C12orf42,RP11-296L20.1(-),TMEM67,MTND1P24(-),RBMX2P4(-),PPP1R12A,RP11-87P13.2(-),LINC01339,LINC01482,ANO4,RP1-127D3.4,ANTXRLP1,RP11-555G19.2(+),SNORD114-28,MALRD1,GRID2,CTB-95D12.1(-),CTC-340D7.1,AC114945.1(+),PPP1R3A,RP11-399D15.1(-),SEMA5A,RP11-116O11.1,RGS7BP(-),RP11-736P16.1,LINC00998(-),SORBS1,RP11-420L9.4(+),FAM58BP(-),XDH,RP11-684N3.1(+),ORC5(+),CYP1B1-AS1,ADIPOR2(+),GRM1,LAMB3,RP11-666E17.1,RP11-134L4.2,AC068292.1(-),LINC01005(-),OSBPL6(-),PDE1C,RNU6-728P(-),AL356135.1(-),CTD-2501M5.1(-),RNA5SP149(+),GRAMD4,KEL(-),OR52Q1P(-),RP11-546K22.2,RP11-550P17.5,RPL37P10(-),CASS4,NLGN1,AC073316.2(-),RP11-62L10.1(-),RP11-61O11.1(+),AC073928.2(+),RP11-357K6.2,RP11-76G10.1,RP11-232C2.1(-),FGF12,RP11-582J16.4,CACNA1E,RP11-231C18.3,CNTN5,RP11-44I10.5(+),RP11-415G4.1(+),RP11-152C17.1(-),MME(+),LINC01520,ZPLD1,RBM19(-),GCSAML(+),PTPRT,CASC22(-),MEF2C-AS1,RNA5SP63(-),RP11-673E11.2(+),STEAP2,AGBL1,AKR1B15(-),RP11-1112J20.2(-),PLCXD2,CDH6,RP11-284A20.1,LRRC4C,LRRC3B,RP11-171N4.1(+),RP11-310E22.5(+),SLC30A8,RP11-555G19.1(+),RP1-228P16.5(-),SPATA2P1(+),UNC5C,EYS,EEF1A1P33,RP11-417O18.2(+),RNU6-144P(+),CLDN16,CTD-2049O17.1(+),ERBB4,RP11-341A22.1(+),LINC00399(+),C11orf97,RP11-130F10.1,BTBD16,FAM81B,RP11-406O16.1,RP11-250B2.3(+),RP11-10A14.5(-),SSU72P7(-),RNU6-849P(+),FBXL21(-),LRRC6(+),RGS7,LINC01090,RHOJ(+),FBXL7,RP5-1148A21.3(+),MIR1208,RP11-12D5.6(+),EFNA5,GPATCH2,LINC00879,RNU6-441P(-),RP11-713P14.1(+),RP11-603B13.1(+),NTRK2,COTL1,RP11-531A21.4(+),FMO10P(+),RNU6-320P(-),STAMBPL1,RP11-404I7.2(+),OR5B12(-),CES5A,RN7SKP112(-),AGBL4,SATB1-AS1,RP11-439C8.2(-),NLN,PAM(+),PTPN14,RP11-116D17.1(-),RP13-884E18.4(+),JAKMIP2-AS1,GAPDHP24(+),C2orf61,P3H2(+),SNORD114-29,NCAM1,RP3-403A15.1(+),RP11-534P19.1(-),AC080002.1(-),CTD-2007H13.3(-),RFC5(+),IMMP2L(-),MOB3B,RP11-436F21.1,SAGE4P(+),RP11-554D15.1,RP11-25D10.1(-),RP11-955H22.2(-),AC137674.1(+),DNER,LINC00922,AF238378.7(+),HPYR1(-),RARB,LINC01210,PRAMEF8(-),RP11-788M5.4,AL356739.1(-),RP11-190A12.7,IQGAP2(+),CDC27P3(-),ZNF727(+),TRDN(+),RP11-368L12.1,NAP1L6,BLID(-),RP11-97E7.2(+),TCF4,ZNF407,LPA,TWIST1,TENM1,LDB2,LINC01221,TRABD2B(-),RP11-453O5.1(-),ZNF365,OR10A5(-),DAPL1(+),RP11-761N21.1,BTG4P1(+),WDR72,RP11-542A14.2(+),CTD-2195M18.2(+),TBC1D5,SLC27A6(-),RP11-745H7.1(+),ASB3,SOCS6,RPL13AP7(-),AC108142.1,AP3S1(-),PARK2,LINC01214,ATP6V0E1P3(-),RP11-146B14.1,LINC00581,TPRG1-AS1(+),NTRK3,ACTBP6,RP11-416O18.2(+),TSPAN8,CTD-2128A3.2,CTC-535M15.2,SLIT3,COMMD10,FUT9,BICD1,RP11-56A10.1(-),LONP2,RP11-420N3.3,PLEKHA1(+),LYPD6B,RP11-541P9.3,CNBD1,CTD-2316B1.2(-),RP11-886D15.1,RAB30,ADAMTSL3,SLC26A7,SHROOM2,RP11-256I9.3,RHBDD1,LINC01191,HMGN2P24(+),RP11-606D9.1(-),CRISPLD1(-),ZMAT3,OVCH1,ADAMTS19,COX6B1P7(-),OR52B4(+),RP11-267L5.1(+),RNU6-72P(-),RP11-492A10.1,RP11-1102P16.1(-),GAPDHP50(+),LINC01182,RPL31P41(+),AC025016.1(+),THUMPD2,CTD-3179P9.1,PNPT1P2(+),RP11-87P13.2(+),ADAMTS12,TFEC,NEK7,LPP(-),MYT1L,RPS23P4(-),SNCAIP,RP11-597D13.1(+),ZNF804A,VLDLR-AS1,RP1-154K9.2,LRP6,C16orf47,WWOX,TPRG1,RP11-520D19.2(-),STPG2,RPL23AP68(-),XPNPEP1(-),AC011752.1,RP11-702B10.1(-),LINC01429(-),HTR1E,NAV2-IT1,PTPRE,RP11-1134I14.2,OR2W5(-),AC073071.1(+),FHOD3,AC067959.1,NRG1,CTD-2544L4.1(-),DEC1,RP11-435I3.1(-),AC005083.1,OPCML,ATP11C,AC091487.1(+),AC092669.6(+),TEKT3,ANKFN1,RP11-345K9.3(-),AC003088.1(+),RP11-498M14.2,ADARB2,RP11-521E5.1(-),BRINP3(+),EFNB2,LINC00560(+),RP11-334G8.1(+),LINC00972(-),HTRA1(-),GPC6,CTD-2313D3.1,RP11-337A23.6(-),CHRM3(+),ALK,EPHA6,RP11-146N18.1,IGBP1P5(+),AC073310.4(-),RP11-729M20.1,SPANXN2,SOX9-AS1,RN7SKP293(+),CTD-2337A12.1,RNU6-804P(+),RP11-380P13.1,LINC01184,DAB1,LINC01544(-),AC005592.1,HIVEP2,AC110926.4(-),ZSCAN5A,AL035457.1,IL1RAPL1,ALDH1A3,RP11-1J7.1(-),CTB-127M13.1,RP11-468N14.11(+),PAPPA2,OR2G6,CTSC(-),FGF13,PDK4(+),ZNF215,CPB2,RP11-308K2.1,MTNR1B,RP11-674P19.2(-),PPIAP26(+),RP4-640E24.1(+),RP11-428P16.2(+),RP11-688D15.1(-),RP11-26L16.1(-),RP11-371M22.1,JAKMIP2-AS1(+),ISPD(+),RP11-249M12.2(-),RBMS3,RP11-553P9.1(-),LINC00907,LMOD2(+),RP11-790J24.1,ZACNP1(+),TRAPPC9,SLCO4C1,CTD-2342N23.1(+),ARHGEF6,SAMD5,RP11-238I10.1(+),LINC00299(-),RP11-190P13.2(+),ZNF804B,PKNOX2,LINC01591,NHS,LAMA3,TRIM5(+),AC079779.7(+),SNORD114-27,AL590233.1(-),PRKCH(+),ATRNL1,LINC01162,CYLC2(-),PBX1,IGKV2D-26(+),RP11-501O2.5,RDX(-),KIF16B,SNRPCP2(-),RP11-263K4.5,RNU6-21P(-),LINC00433(-),ASTN2,CNDP1(+),FTMT(+),RP11-776A13.2,MINPP1,UTP20(+),PIK3R4(-),RP11-354I10.1(-),RP11-231G15.1(-),CTB-161J7.1(+),RP11-468N14.12(-),RN7SL104P(-),TRBC2(-),AC131213.1,RP11-372H2.1(+),AC080125.1(+),RP11-451M19.2(+),AK3P4(-),ACTG1P19(+),RP11-79E3.2,AC063976.1(+),CMSS1,KLRK1,RN7SKP212(+),ST8SIA5,ARHGAP24,CTC-321K16.1(+),FBXL17,RP11-269F21.3,RP1-28C20.1(+),GFRA1,MIR4300HG,LINC00578,NKX3-1(-),RP11-671P2.1,PCDH9,RP11-774D14.1,TRPA1,CTD-2128A3.2(+),ADCY8,RP5-878I13.1(+),DGKB(+),RP11-237P21.1(+),CD1E,IGSF11(+),DCAF6,RP11-475O6.1(+),RP11-398E10.1(-),CAMK4,EIF3E,RP1-209B9.2(+),ELAVL4,MACROD2,DYNC2H1(-),TRIM34(-),GAPDHP26(+),RP11-474D1.4(+),GRM5,RP11-307P5.1,IQSEC1,RN7SKP168(+),CSMD3,COL22A1(+),RP11-321M21.4(+),RP11-13L2.1(-),C5,CYP2C8(-),ZNF385D,RP11-342A23.1,RORB,OR2A3P,SV2B(-),PPEF1,DCDC2,NAALADL2(-),LINC01183,RP11-890B15.2,RP11-6N13.1,MAP3K7(+),TEX9,PTPRO,C3orf67,MUCL1,TRIM42(+),FRMD3,RP11-42I10.1,RP11-375A20.1(+),MTCO1P30(+),NOL4,GPR158,RP11-130L8.3(+),ACVR1C(+),MEIKIN,GRM8,RPL31P53(+),RP11-786A20.1(-),LINC00845(+),TBC1D4(-),CACYBP,PRR5L,RP11-774G5.1(-),AC005592.2,MDGA2,ARL2BPP8,LINC00456(+),RP3-326I13.1,UBE2V1P9(+),GALNTL6,RP1-107N3.2(+),GNPATP(+),BCKDHB,TENM4,CTNNA2,SORBS3,PTER,OXR1,PCAT1,AL136456.1(+),FAM102B,RP11-25I9.3(+),PTTG1(-),AC009264.1(+),UNGP1(-),RP11-400N13.1,RP11-1028N23.3,TNR,JAKMIP2,RNU4-43P(+),JAM3,RP11-932A10.1(-),RP3-399J4.4(+),TGFBI(+),CTC-207P7.1,RP11-120D5.1,KCNS3,RP11-142A22.4(+),OR4A21P(-),RNF152(+),RN7SL468P(-),RP11-248E9.7(-),GAS2,FMNL2(+),HNRNPA1P61(+),ITGB6,LSAMP,CHSY3(-),MAGEE2,LINC00693,FAM227B,RP11-703G6.1(-),C8orf34(+),PHKA1,PDE8A(+),SAMD12,DMTF1,RP11-546K22.1,RABGAP1L,LINC01473(-),RP11-163I18.2(-),uc_338,RPL7P59(+),EXT1,AP001340.3(+),BPGM(+),THRB,ARHGEF12,CSMD3(-),KCNMB2,LINC00351,RPL6P25(-),MTHFS,RP11-145G20.1,RP11-345K9.2(+),RP11-85G21.3(+),ST7,DMBT1(+),KLHL1,PRKRIRP4(-),DCLK3(+),OR2A1-AS1,VSNL1,UBQLN4P2(-),AC093874.1(-),AC010904.1(+),RP11-521D12.1,CEP85L,LINC00930(+),AC007948.1(+),TNC,AP1S2P1(-),IQCJ-SCHIP1,SLC25A5P4(-),ST7-OT4,NICN1(-),CARD16,Y_RNA(+),SCFD2,STEAP2-AS1,Metazoa_SRP(-),RP11-405P11.1(+),RN7SKP12(+),HAPLN1,C15orf32(-),RP3-399J4.3(-),ARHGAP42,LMO3,EGFEM1P,OVCH1-AS1,GPR149,ARL2BPP4(+),AC092013.1(+),RP11-669M16.1,AC079768.1(+),ACSS3,RP11-169F17.1,RP4-683M8.2(+),AC079172.1(+),RP11-129H15.4(-),RAD51AP2(+),AC009264.1,KAT2B,XKR4,KLRC4-KLRK1,RP11-44I10.6(-),MIR3681HG,RP11-70D24.4(-),RASEF,CNTN4,ZDHHC15,CTC-472C24.1(+),RP11-749H20.2,COL4A4,AC110769.3,SGCD,LAMB4(-),C7orf66(+),AC096589.1(+),LINC01163,RP1-35C21.2,MIR4495,RNU6-119P(-),RPL7AP56(-),SEMA3A,AC023115.2,TAB3,IL4R(-),LMCD1-AS1,RP11-545D19.1,RP11-291J9.1(+),RP11-202G18.1(+),RP1-228P16.8(+),GABRG2,RP11-246K15.1,PRAMEF15(+),AC003088.1(-),RP11-756D7.1(+),PCDH15,LINC00382(-),RP11-883G14.2(+),NBAS,MAML3,GAPDHP40(+),TRPM6,LPP,RP11-553P9.2(+),RP11-390E23.3(-),RHAG(+),MAGED1,AC108056.1(-),RP3-399L15.3,RP11-432N13.2(-),NAP1L1P1(-),RP11-754N21.1,OR4C1P(+),FBN2(+),FRAS1,KHDRBS3,KALRN,PAK3,RP13-401N8.1(+),UMAD1,CTD-2341M24.1(-),ADGRB3,RP11-133F8.2,TRPM3,PLXNA2,TSHZ2,MFAP3,PYDC2(-),MLECP1(-),DCC,CTD-2342N23.3(-),RP11-439H8.4,HPX,ST13P18(-),TTLL11,CACNA1D,CTSC(+),COMMD6(+),ADAMTS17,SNORA37(+),AC233287.1(+),ROBO1,TRABD2B,ARHGEF35,RNU6-400P(-),EEF1A1P2(+),MIR6503(-),RP11-132E11.4(-),FAM155A,CPLX2(+),RP11-260O18.1,KIRREL3,NRG3,RP11-756D7.2(-),RP11-362F19.2(+),TGFB2,IGKV1D-27(-),RP11-475A13.2(-),AC010096.2(-),RN7SKP27(+),SPOCK1,LINC01492,AC091321.1(-),PLEKHA7,RP13-539F13.2(+),AL603632.1(+),TLL1,LINC00959,HERPUD2(+),AC006322.1(+),RP11-114M5.3(-),SULF1,KLHL29,LINC00923,RP11-211F2.1(-),AC009159.1(+),AC078941.1,ISG20,DIO2-AS1,BMPR1B,CALD1(+),CTD-2061E19.1(+),LINC00351(+),GPM6A,LINC00492(+),RP13-539F13.3(-),CTD-2287O16.4(+),TLE4(+),PRICKLE2,RP11-681H10.1(+),METTL11B,RP13-824C8.2(-),RP4-734C18.1,CYTIP(-),SPATA2P1(-),SLC35F1,LCE1F(-),RP11-1012E15.2(-),FAM84A(-),ASB2,RP11-411G2.1(-),AC104308.2,SORCS3,SDCBP(+),RP11-644C3.1(+),PLCB4(+),RP11-476F14.1(+),PEX5L,RP5-836E8.1(-),HMGB3P18(+),RBM20,GPA33,SNRPB2(+),NKX2-6(+),CTB-23I7.1,RP1-209A6.1,RP11-747E23.1(-),CAAP1(+),DOK6,VN1R108P(-),KHDRBS2,GYPC(+),LINC00461,RPS14P7(-),MDFIC,PLA2G4A,TIAM1(+),NAA30(+),CDH2,RP11-501O2.4,CNTLN(+),ABCB1,GALNT14,SPIN1,RP11-111H3.3(-),TMEM132D,RP1-155D22.1(-),KCNK1(+),RP11-538D16.2,PPP3CA(+),ADAMTSL1,RNU6-347P(+),RP11-268G12.3,FGF14,RP11-442N1.1(-),RP11-722M1.1,ADAMTS19-AS1(+),CFTR,RTTN,RP11-12D5.5(-),CNTNAP2,PLCB1,AC097452.1(+),RNA5SP471(-),RNU6ATAC28P(-),TNNI3K,RP5-1195D24.1(+),SLC12A2(-),ADAMTS16,CPB2-AS1,IGHVIII-5-2,CSMD1,RP11-12P19.2(-),MGAM,GPR6(+),RP11-255M2.3,ANKH,TMEM132B,LINC01260,RP11-566F5.1(+),RP11-901H12.1,CNNM1(-),MIR873(-),SYTL4(-),RP11-718B12.5(+),STEAP3(+),LVRN(+),AC010145.4(+),RPS20P20(+),FILIP1L,HS3ST4,BBOX1-AS1(-),DAZL,RP11-659G9.3,SV2C,GABRA6,SOX2-OT,OR9A2(+),Y_RNA(-),CTD-2544M6.1,GRID1,LINC00838(-),AL392167.1(-),RP11-406O16.1(+),RP5-1051H14.2(-),PLXNA4,RP4-660H19.1,MTCO1P24(-),CTC-575N7.1,AC091939.1(-),SLC22A3,RP11-326E22.1(+),RP11-277P12.20,snoZ6(-),DLG2,C8orf37-AS1,PTPRD,STK33,AC007131.2,LECT1(-),COL22A1,AC018359.1,RP11-444A22.1,GOT1(+),NSG1,LINC01330(-),FPGT-TNNI3K,SNTG1,RP11-347E10.1(+),ADCY2(+),DYNC2H1,AC007682.1,SIPA1L1,ERCC3(+),CTD-3046C4.1(+),CACNB4,LINC01470,CRAT37,MTND4P28(+),RP11-166A12.1(+),MYOZ2,CSMD2,RP11-114F10.3(+),MIRLET7A2(+),ILDR2,SYTL2,RP11-565N2.2(+),STX18,AC024995.1(-),SNORA26(+),SUMO2P12(-),ITGB8,TMEM132C,RP11-367G12.1(+),RP11-267C16.1,RNA5SP99(-),RP11-45P22.2(+),LINC01591(+),RP11-362I1.1(-),CNTN1,RNU1-33P(-),RP11-681L8.1,BCAR3,NTM,PTPRM,RP11-244J10.1(-),ALPK2,RP11-152K4.2,ESRRG,AL359253.1(-),RP11-459K23.2(-),BTBD7,DGKB,GS1-306C12.1(-),SORCS1,LINC01218(-),LINC01609,DIO2,RP11-255M6.1(-),RNU7-190P(+),MBD2(+),RP11-163F15.1(-),ATP5A1P2(-),MIR5186(-),UBE3AP2(-),LINC01065(-),SEMA6D,MBNL1,ISOC1(+),DPYSL3(-),RP11-27G22.1(-),RP11-10A14.8(+),RIMS2,RP11-784B15.1(+),LCE1E(+),TNR-IT1,MSC(-),HDX,IGHV5-78,RP11-1041F24.1(-),SNRPGP2(-),TENM3,LYPD8,RP1-272L16.1(+),KRT8P1(+),AC104820.2,SUGCT,RP11-736E3.1(-),RPL31P9(-),TRBV30(+),GAPDHP70(+),LINC01612(+),NRCAM(+),AC104058.1(+),FHIT,DGKI,LINC01481,LIN28AP2(+),RP11-788A4.1(+),RNU1-76P(+),RP11-351N6.1(-),MTCYBP4(-),HELLPAR,RBM19,CTC-235G5.3,RP11-69I8.3,NKAIN3,RP11-684B20.1(+),FAM135B(+),MIR3142HG(+),TMTC3(-),RP11-79E3.3,RP11-469N6.2(+),LINC00430(+),PANX1,PTPRQ,AC005915.1(-),RP11-222K16.1(-),C7orf34,MRPL49P1(+),AC003092.1,AC133680.1,ARMCX4,RGS5,NFATC2,TGFBR1,RNU6-67P(+),LINC00283(+),FREM3,HPSE2,NPHP3-AS1,RNU4-37P(+),AFF2,RP11-5P15.1(-),RP11-285A15.1(-),RNU6-663P(+),CASC15,USH2A,RP13-578N3.3,HACD1(+),NR3C1(+),GRIA1,POLR3KP1(-),RP11-97F8.1(+),UBE2QL1(-),SLF1,TTC41P,RP11-154D17.1,AC005042.5(-),RP11-95P13.1(-),RP11-577G20.1,FMN2,ANKS1B,LINC01419(-),ABCB7(+),C1QTNF3-AMACR,AMOT,RP11-266A24.1(+),RP11-24H2.3(+),LINC01250,KRT18P21(+),DOCK11P1(+),RP11-524L6.3(+),MIR3649(-),CTD-2296D1.5(-),AC068286.1(+),AC009948.5(+),RNU4-11P,NDUFA12,FAM81A,KCNK10,RNU6-738P(-),AC010887.1(+),RNA5SP130(+),RP11-24P24.1(-),LINC00535,DYSF,PXDN,RP11-404J23.1,RP11-25P11.2(+),IL21R(+),SLC26A2(+),LINC00892(+),RP11-626I20.3,DPP3P1(-),CTD-2287O16.1(-),WWC3,RP11-190A12.8,SLC1A3,RP11-385J1.3,SMCO4,ZFP42(-),RP11-32K4.1,CDH10,MAML2,RP5-1070A16.1,RP11-552D4.1(+),GPC5,RP11-688D15.2(+),RP11-22K10.1(+),RNU6ATAC37P(-),PRR16,DNAH14(+),DEFA5(-),GUSBP1,UTS2B,RAPGEF6,BTF3P7(-),ROS1(+),RPL6P21(+),RPS15AP25(+),ARHGAP26(-),RP11-88H10.2(+),LINC00276,RP11-656G20.1,RN7SL794P(+),RP11-312A15.2(+),DPP6,RN7SL167P(+),ADD3-AS1(+),RP11-97E7.1(-),ATP13A5,WBSCR17,MCF2,CFAP54,RP11-201A3.1(-),MS4A4A(+),FLRT2,RP11-401N18.1(+),MID1,AC007319.1,LAMA2,NXPH2,HDAC9,TCEB1P18(+),TENM2,RP11-489O18.1(-),NEK10,MIR759(+),TRIM2,C2CD5,CDH8,RP11-739G5.1,CTC-432M15.3,MECOM(+),TP63(-),CCDC178,OR10A2(+),MYRFL,RP1-81P11.1(+),MIR5195,ADRA2A,STXBP4,AC062031.1,RP11-230C9.1(+),MAPRE2,AC009784.3,NRXN1,CDK5RAP2,FLI1,RP11-631F7.2(-),NEUROG1(-),NAALADL2,AC034110.1(+),C20orf197,KSR2(-),MIR572,RP11-587H10.1(+),CPQ,AC115283.1(-),PRCP(+),AC144835.1,SSUH2,RP11-281P23.2,PDZD8,COX7C(-),EBF1,ABCA8,MED13L,RP11-375O18.2(-),SNORD78(+),AL513412.1,RPL7L1P11(+),RNY4P18(-),BARX2,SOX6,MIR3685(-),RP5-1195D24.1(-),RP1-240B8.3(+),RP11-1085N6.3,TMEM64,CTDSPL,RNU6-1227P(+),DYTN,CTD-2571E19.3(-),NKAIN2,RP11-1018N14.2(-),AC098973.2(+),LINC01478,KLHL4,PRELID2,ZNF462(+),RP11-437L7.1(+),RP11-586K2.1,RP11-780K2.1(-)	A375_shZNF180.DN	A375	shZNF180	DN	0.1248	0.0992	1.25806
MA0258.2.ESR2	2e-17	8.39e-17	1843	9705	15125	100355	0.1596	0.131	,NYAP2,RP11-264K23.1,U8(-),ADGRL2,LINC01339,ANO4,GRID2,FAM213A(-),CLDN22,SEMA5A,ANKRD26P1,DTNA,AL356135.1(-),RP1-35C21.1(+),DCTD(-),RP11-624M8.1,GVINP1,CACNA1E,FAM150B,RP5-837G17.1(-),FOXP2,CREB3L2,UGT3A1,TES,RP11-405K6.1,RP5-956O18.3(-),PAPPA,RNA5SP63(-),AGBL1,CLCN4,RP11-693J15.3(-),RP11-566F5.2(+),SPATA2P1(+),OTOL1(+),KCNJ3,RP5-921G16.1,MAST4,SASH1,AC006458.3(+),AC097467.2,CTD-2144E22.8,MIR1208,AC012451.1(+),PCDH7,PPP1R9A,CTD-2139B15.4,SATB1-AS1,RP11-1102P16.1(-),RPL15P3(+),RP11-534P19.1(-),RP11-85G21.1(+),RGMA,WARS2P1(+),CD36,GRPEL2P1(-),DMD,RP11-693J15.6(+),AF238378.7(+),RP11-121M22.1,ZNF407,RP11-321L2.1,RN7SKP194(+),MIR7515HG,MCC,TBC1D5,CTB-164N12.1,DCAF12L1(-),RP11-245J24.1,MIR548P(+),NRCAM,CTD-2336H13.2(-),CTD-2203A3.1,RASAL1(-),NTRK3,RP11-416O18.2(+),PRUNE2(+),GAPDHP62(+),RP11-545P6.2(+),HMGN2P25(+),RP11-1102P16.1,CYP39A1,PNPT1P2(+),RP11-588P7.1(+),RP1-154K9.2,VLDLR-AS1,WWOX,CTD-3179P9.1(-),ZNF99,NAV2-IT1,AC079779.4,AC005083.1,LINC00551(-),NDST3,ANKFN1,MOXD1(+),EFNB2,RP11-411G2.1(+),EPHA6,RP11-259P6.3(+),DAB1,NRG3(+),SPATA19(+),AC005592.1,ZSCAN5A,CADM2,STAG1,RP11-412H8.2(+),ADD3(+),CTD-2215E18.1,RP11-553P9.1(-),RP11-368I23.4(-),CPED1,RP11-71G12.1(-),PKNOX2,NHS,AL590233.1(-),LINC01602(+),BRINP1,DACH1,CYLC2(-),RP11-259K5.2(+),LINC00558(+),RPL21P39(+),AK3P4(-),ACTG1P19(+),RP11-21J7.1(+),GPR85,SLC15A5(-),RP11-822P1.1(+),AC063976.1(+),ZEB2_AS1_4(-),OR2T3(+),RNU6ATAC37P(+),CTB-191D16.1(-),AL161626.1(-),RP11-332H17.1(-),RP11-420J11.1(+),RP11-429O1.1(-),AC008834.1,RP11-356O9.2,DGKB(+),AC008155.2(+),RP11-120I21.2,SLC25A51P1(+),CSMD3,CTB-113P19.1,RORB,AC011309.1(-),ATP2B4(+),KCNAB1,LINC01183,CASC2,ATP5G2P4(-),PLCB4,MTCO1P30(+),KB-1043D8.8(+),CTA-392E5.1,OTUD7A,MIR148A(-),LINC00456(+),RP11-404K5.3(+),CTD-3145H4.1(+),LURAP1L-AS1,EDNRB(+),AC009264.1(+),RP11-675M1.2(+),TNR,RP11-482H16.1,KCCAT211,JAM3,CTD-2154H6.1(+),RP11-563D10.1(+),RP11-554D15.3,CTD-2591A6.2,RP11-80F22.8(+),RP6-114E22.1(+),RNU6-380P(+),RP11-191N8.2(+),AC092568.1(+),PDE8A(+),SAMD12,RP11-158I3.3(-),CTAGE4(+),HNRNPA1P47(-),LINC00351,RP11-359D24.1,CTD-2078B5.2(+),HSP90AB3P(-),LINC01029(+),LINC00380(-),Y_RNA(+),TUBB4BP4(+),RP11-189G24.2(+),ERBB4(-),ETV1,DAAM1,USP38(-),COL4A4,IL16,AL033378.1(-),RNU6-119P(-),SEMA3A,MIR205HG(+),RP11-447B18.1(-),LANCL1-AS1,RNU1-29P(+),RP11-756D7.1(+),PCDH15,MIR218-1(-),EIF3KP1(-),TRIO,CLCA2,SCN7A,RP11-381N20.1(-),RP11-306O13.1,MYT1L(+),RP11-580J4.1(+),CLDN24,ULK4,SCEL,RAB3B,COMMD6(+),HNRNPA1P60(-),ROBO1,PPP2R2B,CNKSR3(+),AC079610.1(+),RP11-756D7.2(-),LINC01579,SHROOM1(-),CTD-2516F10.4,CTC-264O10.1(-),AC078941.1,ADGRV1,RP11-885L14.1(+),RPL7L1P1(+),MRPS33P3(+),CYTIP(-),SLC35F1,DCDC1,LYRM4,RP1-138A5.3(-),RNU6-41P(+),RP11-116D17.4,LCT,RP11-501O2.4,RP11-279O17.3(-),MIR31HG(+),RP1-155D22.1(-),RP11-268G12.3,RP11-442N1.1(-),CNTNAP2,LINC00504,NOX3,NUDCD1(+),COL24A1(-),NLGN4X,SLC44A1(+),MKRN9P(+),ANO4(-),AC005351.1(+),FYN,LINC01030,TMEM132B,RPS7P9(+),TGFBI,RP11-718B12.5(+),STEAP3(+),U8(+),RP11-439C8.1(+),NBPF21P(-),AC013262.1(+),PRSS23,RP11-352E6.2(-),CALCB,GUCY1B3,CACUL1,AC009505.4(+),RP13-150K15.1(+),AC137674.2(-),POU6F2,DLG2,LRRIQ1,PTPRD,AC007131.2,RP11-444A22.1,ELK3(+),RP11-390E23.6(-),RP11-124N3.3,KBTBD8(-),VTI1A,CSMD2,HNRNPA1P13(+),RP11-436K8.1,IL12A-AS1,CEP192,SLC5A8(+),RP11-94B19.1,RP11-146I2.1,RP11-217F16.1(+),RP11-541G9.2(-),SORCS1,LINC01609,RP11-351E7.2(+),AL356476.1(+),RP11-9L18.2(+),LINC01065(-),SHISA9,RP11-27G22.1(-),OR2M7(+),CNTNAP5,HDX,POU2AF1,RP11-683O4.1(-),AC009009.1,ARAP2,LHFPL3,LYPD8,RP11-480C22.1,LINC00299,DGKI,RP11-718B12.1(+),LINC01507(-),RP11-351N6.1(-),RP11-170M17.1,PGBD5(+),RP11-202D18.2(+),RP11-684B20.1(+),CTB-1I21.1(+),DUSP5(-),AC117481.1(+),RP11-221J22.1,PLCL2,ASB5,HPSE2,CTC-806A22.1,CELF2(+),RP11-1127D7.2(+),RNA5SP292(+),CTD-2351A8.1(+),RPL31P40(+),AC012506.1(+),RP11-97F8.1(+),RP6-43L17.1(+),NPPC(+),DEFA8P(-),IL7,RP11-126K15.1(+),ANKS1B,C1QTNF3-AMACR,RP11-24H2.3(+),LINC01250,CTD-2296D1.5(-),IMMP2L,LINC01621(+),LINC00535,ADD3,MGST1(+),LINC00892(+),GUSBP1,RP11-3P17.4(-),ANGPT1,HBG2,BMI1P1(+),DPP6,FSTL4,FCRL6(+),RPL7P48(-),GRIA3,MID1,FAM107B,PHACTR3,CRTC3,HDAC9,DLGAP1,LINC00587,RP11-62L10.1(-),CDK5RAP2,LINC01613(+),ABCC4,NAALADL2,TRPC6(+),AL138498.1(-),RP11-128D14.1(+),RP11-536C5.2,RAB3GAP1,RP11-8L2.1,CA13,RP1-186E20.1(-),PHF14,LRRC7,RP1-240B8.3(+),RP5-1195D24.1(-),GABBR2,RP11-244M2.1,AC079809.2(-),RP11-12D5.2(-),RP11-25I11.1(+),RP11-296L20.1(-),PMFBP1(-),DPYD-AS1,GRIK2,CIT,ASPH,LNX1,OR2AO1P(-),MYO5C,RP1-293L8.2,RGS7BP(-),PREX2,ZBTB38,SPINK5(+),RN7SKP227(+),TSPAN14(+),STAG2,LINGO2(-),RBM19(-),PTPRT,CHN2,RP11-556I14.1,RP11-160O5.1,RP11-456A14.1(-),LRRC4C,AC012593.1,RP11-555G19.1(+),EYS,ERBB4,RP11-341A22.1(+),LINC00698(+),FBXL21(-),LINC01619,FBXL7,RIOK3P1(+),RP3-359N14.2(+),RP4-742N3.1(+),RP11-281A20.2(+),UHRF2,STAC(+),RNU5B-6P(-),CCDC102B,RNU6-320P(-),NEO1,MOB3B,CTB-118P15.2(+),HLX-AS1,ATP8A1,RNU6-839P(+),RP11-149P24.1,LINC01231(+),LEPR,BANK1,WDR72,AP3S1(-),TRPS1,LINC01256(+),CCT5P2,CTD-2008L17.1,ATP6V0E1P3(-),MRPL13,CTNNA3,RP11-359E10.1(-),CTNND2,PIK3CB,LINC01412(+),RP11-56A10.1(-),RERG,RPL26P31(-),RP4-597A16.2(-),SHROOM2,CACNA2D3,LINC00379(+),RP1-209A6.1(+),RP11-267L5.1(+),RP11-883G14.4(-),AL133391.1(+),SNCAIP,LRP6,RP11-358M3.1(+),NRG1,POT1(+),SMARCE1P4(-),EPCAM,TSPAN13(+),CTD-2354A18.1(+),CADM1,ZCCHC24(-),ALDH1A3,RP11-468N14.11(+),MIR567,MTMR12,TRAPPC9,AC140677.1(-),ZNF804B,CASC16,OR9G1,LINC01032(+),MYO16,PBX1,RP11-501O2.5,SOSTDC1,AL163953.3,DEFA9P(+),RP11-290K4.2,RP11-354I10.1(-),RP11-372H2.1(+),HSPE1P1(+),ST8SIA5,ARHGAP24,CDK17(+),MIR4300HG,RP11-671P2.1,AGPAT4(-),RP11-308B16.2,RP5-944M2.2(+),RP11-495K9.10,CPNE4,GAPDHP26(+),AC004593.3,OR2T2(-),AC017101.10(+),POLR3GP2(-),LINC01362,LINC00403(-),SLCO3A1,RNU7-197P(+),TBC1D4(-),NPHP3-AS1(-),PRR5L,TPRX1P1(+),FAM183BP(+),SORBS3,STK3,ASTN1,MYO6,FAM102B,TGFBI(+),CTC-207P7.1,QRSL1P2(-),KCNS3,PXDN(-),RN7SL468P(-),RP11-44D19.1(-),HNRNPA1P61(+),SPINK5,MIR588(+),DNAH6,RP11-366M4.15,PPFIA2,PHKA1,PAH,RP11-346C16.4(+),CORIN,RP3-433G13.1(+),RP11-201M22.1(-),CSMD3(-),DCLK1,HMGB3P12(-),LINC00992,ADAMTS9-AS2,SPRR1A(-),CTD-2572N17.1(-),PFDN4(+),CNTN6,Metazoa_SRP(-),RN7SKP12(+),AC091096.1(+),RP11-413P11.1,TRPC7-AS2(+),ESR1,RP11-70D24.4(-),CNTN4,CTD-2378E12.1(+),CLDN10,CDH12(-),MGAT4C,RP11-2F20.1,C6orf183,FAM19A1,LMCD1-AS1,RP11-159K7.2(-),RELN,LPP,RP11-507J18.1(-),RP11-654D12.2(-),CSRNP3,HSP90AB2P(+),AC093430.1(-),KCTD16,RP11-520D19.1(+),RP11-649A16.1,LINC01257(-),TSHZ2,PYDC2(-),RP11-725D20.1,DCC,AC091856.1(-),RP11-1152B5.1(+),PLEKHA5,DAPK1,COX6C,MIR6503(-),FAM155A,RP11-260O18.1,RP11-734J24.1(+),RP11-169L17.5(+),SPOCK1,HMGB3P16(-),LINC00959,CTC-546K23.1,RALYL,GRB10(-),STAC,EPYC(-),EXTL2P1(+),ISG20,MIR4694(+),LINC00492(+),MTND4P25(+),ATP10B(+),METTL11B,SORCS3,GHR,RNA5SP192(+),C14orf37,RP11-555G19.2(-),RP11-400N13.3(+),AC004538.3,AC006926.1(-),RP11-563P16.1,NKX2-6(+),CTB-23I7.1,PRKCE,snoU13(+),PALM2-AKAP2,RP11-418B12.1(-),GRIN3A,RP4-801G22.2,CTD-2299N12.1,RP11-469A15.2,SPIN1,HSP90AB6P(-),RP11-175E9.1,FGF14,RN7SL761P(-),AC008565.1(+),KCNH8(+),RP11-458K10.3(-),CTC-254B4.1,LINC00840,AC068490.2,LINC01344,ACA64(+),RP11-813B8.2(-),RP11-259K5.1(-),MIR873(-),RP11-339D20.1(-),Y_RNA(-),NR5A2,MIR4643(+),snoZ6(-),RP11-530I17.1,ARNT2(-),AC018799.1(+),SNTG1,RP11-114F10.2(+),ADCY2(+),DAB2(-),RP11-351O2.1(+),SGCD(+),EWSAT1,RP11-191G24.1,RP11-659O3.1,RPL21P23(+),RP11-45P22.2(+),RP11-362I1.1(-),LINC00536(+),RP11-347H15.1,RP11-448P19.1(-),LINC01247(-),RP11-681L8.1,DBF4P1(-),RP11-244J10.1(-),AC069063.2(-),RP11-459K23.2(-),U7(-),RP11-255M6.1(-),RNU6-1119P(-),AC091517.1(-),AC073218.1,ADAM22,MIR146A(-),LINC00559(+),RP11-408A13.3(+),TENM3,HPRTP4(+),RP11-736E3.1(-),LINC00508,AGK,CADPS,EFTUD1P1,PRDM5,PXDNL,GALNT10,KCNA5(-),RP11-61O11.1,PAM,RP11-244O19.1,ANK2,RN7SKP168(-),MIR5579(-),NPR3,RP11-500B12.1(+),FREM3,RP11-594C13.1,RP11-427M20.1,ARHGAP32,PPIAP17(+),RNA5SP281(+),OR10T2,CARM1P1(-),CTD-2061E19.6(+),GRM7,CTC-340A15.2,CYLC2(+),RP11-524L6.3(+),RP11-354B3.1(-),COX6A1P3(+),TMTC2,TMEM232,RP11-514F8.2(-),AC092570.4(-),RP11-460M2.1,BRWD1P1(+),RP11-91I8.1(-),LINC00276,KLF8,CTD-2060L22.1,TMEFF2,LL22NC03-86D4.1(+),LINC01304(-),AL138714.1(+),CDH8,CCDC178,STXBP4,RP11-6N13.1(+),IGHVIII-38-1(+),RPL5P20(-),MIR128-2(+),PPFIBP2,TXNL4B(+),ATG7,FAM172A,TMEM64,AC116311.1(+),AC073934.6(+),FREM1,RP11-61O1.2(+),FBXO8,RP11-191F9.4(+),LHX9(-),RPL7P35(+),C12orf42,CXCL6(+),MIR548AD(+),RP11-21C17.1,AL450304.1(-),HSPD1P18(-),RP11-134L4.2,LAMB3,RP11-666E17.1,RNU6-1249P(-),RP11-756K15.2(+),LDAH,RP11-168C9.1,LINC00383,NLGN1,RP11-382A20.5,RP11-582J16.4,RN7SKP126(-),CNTN5,LINC00113(-),RP11-93O17.1(+),LINC01520,SLC30A8,RASAL2-AS1(+),RP11-408A13.2(-),RP11-977P2.1(+),FGFR1(+),CARM1P1,AC004899.3(+),RBM48P1(-),RP11-536K17.1,OR5M12P(+),KERA(+),RP11-603B13.1(+),RP11-331N16.1(-),SLC28A3,SPRR3(+),LINC00507,RP11-97I14.1(+),RP11-956J14.1(-),LINC01392,RN7SKP112(-),CES5A,RP11-116D17.1(-),LRBA,RP11-152C17.1(+),AC092765.1(+),RP11-388K12.1,RPS6KA6(+),DNER,RP11-101E14.3(+),RP11-788M5.4,ISM1,RP11-510M2.1,PIP5K1B,LINC01221,RP11-453O5.1(-),PTH2R,RP11-146B14.1,LINC00443(+),RP11-279O22.1(+),AC005276.1(+),RP11-169F17.1(-),AC103881.1(-),CRISPLD1(-),ZMAT3,AC012065.4(+),LINC01182,RPL31P41(+),CC2D2A,CES5A(-),RP11-136I14.5(-),ERVMER61-1(+),TPRG1,RP11-95P13.2,AC011752.1,C20orf85(+),GABRA3,SAMD13,HMGN2P31(+),TPK1,TNFAIP8,OPCML,RP11-61O1.1(-),C4BPAP1,GUCY1A2,CDH26,SLC24A2(+),RP11-521E5.1(-),SLC8A1-AS1,BRINP3(+),RP11-644L4.1(-),ST13P3(-),RP11-12D5.3(+),CCDC152,AC010096.2,RP11-86A5.1(-),AC009478.1,RPL13AP5,RP11-31A23.1(+),RN7SL581P(+),AC098848.1(-),RP11-308K2.1,RP11-166B14.1(+),PPIAP26(+),EDNRB-AS1(-),LINC00907,RP11-328J14.1(+),ZACNP1(+),KCNQ5,RP11-790J24.1,SLCO4C1,RNU7-148P(-),RP11-159H3.1(+),IGHV3-38(-),HTR5A(-),AL358354.1(+),CTD-2034I4.1,LINC01162,C1orf140,RP11-261C10.1(+),ASTN2,CENPW(-),CDH12,RNU6-596P(-),CTB-161J7.1(+),RP11-468N14.12(-),AC131213.1,MSRB2,RP3-518E13.2,RP11-136K7.2,CTD-2355J17.2(+),MTCYBP27(-),NKX3-1(-),COX6CP6(+),LINC00376,ANKRD7,CAMK4,GRM5,HNCAT21(+),ZNF385D,OR5AM1P(-),RP11-120B7.1(+),RP5-1011O1.2(+),BOD1,CTD-2143L24.1,TNKS,GRM8,GALNTL6,KB-1615E4.3(-),RNU6-1191P,PLPPR1,LINC01133,OR4C4P,SH3RF1(+),KCNJ10,C3orf52,RPL35AP31(-),RP11-671C19.2,RNF152(+),GAS2,RP5-1024N4.2(-),NAV3,RP11-17A4.2,MARCH1,MROH9,KB-1299A7.1(-),RPS10P21(+),SETBP1,SLC30A10,RPL17P2(+),VSNL1,CEP85L,TEX41,IQCJ-SCHIP1,KCNIP4,KRT18P50(+),ABCA13,PDGFC(+),ARL2BPP4(+),RP11-317J10.4(+),AC023283.1(+),AC083939.1(-),RASEF,RP11-749H20.2,PTPRK,NAMPTP1(-),MYRIP,PID1(-),RNU6-164P(+),TP53TG3HP(-),AC023115.2,RP11-246K15.1,APLF,AC062032.1(+),RP3-399L15.3,NECAB1,RP11-754N21.1,TAOK3,ARL15,PCLO,AC107057.1(+),LRRC6,MFAP3,NOS1,RPL19P11(+),RP11-319G6.1,LINC01288(+),RNU6-400P(-),OR2M5(-),NRG3,LINC00359(+),LINC01492,CTD-2587M2.1,AL603632.1(+),RP1-203C2.2(-),KLHL29,AC009159.1(+),RBFOX1,RGS22,RNA5SP271(-),PRSS35(+),CSF2,AL022574.1(-),FLJ42969(-),AC079233.1(-),AC002066.1,UGT1A12P(-),FRG1BP,XPR1,AR(-),RP11-2N5.1,GOLIM4,CEP128,RBM20,RP11-88I21.1(+),DOK6,C10orf90,C5orf64(+),CA2(-),PLA2G4A,SCYL2,RP11-587D21.4,RP11-666E17.1(-),TMEM132D,LRRC40,AL356253.1(-),GRK7(-),ADAMTS19-AS1(+),RTTN,SGOL1-AS1,RP11-403A3.3,TG,ADAMTS16,PUM3,RNU6-551P(+),BRWD3(-),AC073333.8(-),LVRN(+),GRID1,MIR92A1(-),C8orf37-AS1,FAM19A2,VRK1,RP11-789C1.2(-),CTD-2113L7.1,AC007682.1,PIK3C3,TESC,PCSK5,RP3-428L16.1,RP11-332E19.2(+),GTF3AP5(-),SPX,DUSP10(-),RN7SL808P(+),RP11-462G22.2(+),LINC00639,NELL1,AR,RIMS2,ADAM19,AC104820.2,RP11-222O23.1(+),ELK1P1(-),PAX4(-),OR2M2(+),NKAIN3,RP5-972B16.2,LINC00430(+),RP11-756G20.1,RN7SKP246(-),RP11-122F24.1,TPD52L3(-),PKIB,RP11-157B13.10,RP11-867G2.8,CTD-2014B16.3,RP11-665E10.5(+),CASC15,USH2A,NDUFAF5,LINC00499,LTBP1,DAB2IP,MEGF10,IKZF2,AC004920.3(+),CTD-2311A18.1(+),RP11-638F5.2(+),SFTA1P(+),FMN2,AP000797.4,RP11-1144P22.1(+),AMOT,RP11-356O9.1,AC068286.1(+),RPS6KC1,TESPA1(+),RYR2,ME1(-),AL389915.1(+),RP11-25P11.2(+),AC074391.1,RP11-385J1.3,TPRG1(-),CDH10,CTD-2342I9.1(-),CTD-2026D23.1(+),RNU6ATAC37P(-),RP11-648K4.2,AC114877.3,AC073342.12,NUP93,AC025038.1(-),HAO1,SPOCK3,HAUS6P1(+),CFAP73(+),FGGY,TCL1A(+),MS4A4A(+),OSTN-AS1,RPL23AP22(-),AC007319.1,RAB28(+),SNRPEP6(+),NXPH2,TCEB1P18(+),N6AMT1(+),DAP,RP11-494M8.4,LINC01216(+),ADRA2A,TSNAX-DISC1,SUMO1P1(-),C20orf197,RNA5SP76,RP11-445O3.2,KB-1460A1.1(+),OR5D2P,ZNF648,DOCK2,RP11-328K15.1(+),RP4-718N17.2(+),RNU6-1227P(+),RP11-400N13.2(-),KRT18P51(-),RP11-568K15.2(-),RN7SKP81(-),ATP10B,SEMA6A-AS1,VSTM4,AC012150.1(+),AC083949.1,FAM114A2(+),EDA2R,LINC01524,RP11-560F18.1(-),RP11-538I12.3,SCN2A,SORBS1,RP11-420L9.4(+),CLDN10-AS1,AC104637.1(+),EXOC4,LINC01119,EFEMP1,PID1,RP11-316A16.1(+),AC073316.2(-),AC060834.2(+),CEP83,RP11-231C18.3,NFE2L3P1(+),AC009410.1,AC018735.1(+),RP11-394J1.2(-),RP11-809H16.5,CNKSR2,RP11-90C4.1,RP11-288A5.2(+),CLDN16,LL22NC03-32F9.1(-),NRIR(+),RP11-454P21.1,AC092580.1(-),RP11-336N8.1(+),HIGD1AP2(-),EFNA5,LINC00879,ADAMTS18,ANKRD46(+),ACTRT1(+),AGBL4,AC011343.1,RP11-436F21.1,ALMS1P,RP11-655G22.2(-),BICC1,RP11-865I6.2,AP001001.1(-),CPB1,TRDN(+),OSTN,DZIP1L,LINC01040,PCDH11X,RP11-748H22.1(+),AC114813.1(+),RP11-3J1.1,LINC01611(-),CTD-2269F5.1(-),SLC44A1,PARK2,LINC01550(-),AC112715.2(-),ETV6(-),LINC01209(+),RP11-382M14.1(-),ACTBP6,RP11-384F7.1,ZNF516(+),SLIT3,RAD23BP2(-),CTD-2316B1.2(-),ADAMTSL3,KSR2,RP11-89N17.1(+),COX6B1P7(-),MMP16,RNU6-72P(-),RP11-492A10.1,RP11-606D9.1,ADAMTS12,TFEC,RNA5SP147(-),STPG2-AS1,RP11-597D13.1(+),C16orf47,PDGFD,STPG2,UGT1A11P(+),RP11-689K5.3,FHOD3,AC067959.1,RP11-435I3.1(-),CTC-525D6.1,RP11-217C7.1,RP3-380B4.1(+),MIR1471(-),RNU4-41P(+),ZNF532(+),RP11-334G8.1(+),RP11-576I22.2,RP11-447E20.1(-),RP11-495K9.9,LRP1B,THEMIS,LINC01544(-),PAPPA2,DPYD,MTCYBP17(+),RP11-476B1.1(+),ISPD(+),RNU6-11P(+),RBMS3,CSMD3(+),RP11-636O21.1,GAP43,SAMD5,RASGEF1B,LMO7,COL6A3(+),RP11-419C19.1(-),RNU6-21P(-),EEF1A1P36(-),LINC00448,P4HA2,RP13-379L11.3(-),LRRIQ3,RNF145,SLC5A9(+),FBXL17,GFRA1,RP11-91I8.2(+),LINC00578,PCDH9,VENTXP2(+),SEMA3A(+),ELAVL4,RPSAP48(+),RP11-621H8.1(-),SGPP1(+),AL133335.1(-),RP11-321M21.4(+),SLC17A8,SOD1P2(+),RP11-890B15.2,ID4(-),RP11-294L11.1(-),FAM69C,RAP2A,RP11-130L8.3(+),ACVR1C(+),CSMD1,RP5-1031J8.1(-),MPPED2,NCK2(-),TENM4,AL355821.1(-),ANAPC10(+),HMGN5,CNKSR2(+),AC090132.1(+),RP11-2L8.1,GS1-278J22.2(-),RP1-251M9.2(-),RP11-795H16.3,PRKD1,RABGAP1L,RP11-484L8.1(+),EXT1,ADCY2,KCNMB2,RP11-469N6.3(+),RP11-85G21.3(+),AK7,GSN,AC093874.1(-),TP63(+),MAP1LC3BP1(-),C10orf11,RP11-143E21.6(-),RP11-25L3.3(+),LMO3,EGFEM1P,CTD-2564P9.3(+),RP11-874G11.1(-),AC009264.1,TRMT112P1(+),EDIL3(+),ADRB2(-),RP5-945F2.2(+),CUL4AP1(+),LINC01122,SGCD,RP11-524N5.1,AIFM1P1(+),RP11-500M10.1(+),PTP4A1P4(+),RPEP2(-),RP11-553P9.2(+),RP11-479A21.1(-),RP11-1E6.1(+),ROBO2,KIAA2026,UMAD1,C11orf71,RP11-402C9.1,RBP2,RP11-133F8.2,SOCS5P1(+),U3(-),HNRNPRP2(-),DUSP23(-),HPX,RP11-2O17.2(+),TRBV12-1,ARHGEF35,TMEM72-AS1,RP1-15D23.2,RP11-377G16.2(+),CPLX2(+),ARHGAP18,PAPSS1(-),VIT(+),TSPAN14,TFAP2A(+),NFU1P1(+),BRINP2(-),FAM84A(-),RP11-759L5.2(-),HMGB3P18(+),RP11-183A22.3(+),DHODH(-),C1orf21,RP11-364L4.3(+),SLC24A3,LRRTM4,MDFIC,UQCRB(+),GALNT14,ADAMTSL1,OR7H2P(+),GPR6(+),FAM135B(-),ANKH,CNNM1(-),MACC1,AP004371.1(-),RP1-290I10.2(-),ARL5B(-),SOX2-OT,LINC01378,RN7SKP192,SDK1,EPHA7,P3H2,ITM2A,RP11-801I18.1(-),ARHGAP10,COL22A1,RP11-583F24.7(+),GOT1(+),GLT1D1,LINC01330(-),CRIM1(+),GIN1(+),RNU6-630P(+),RNU6-1047P(-),SNORA31(+),A2MP1,RP11-350N15.6(-),RP11-1081L13.5(-),TMEM132C,TRBV8-2,NTM,RP11-424I19.2,CTD-2008N3.1(+),RP11-96G10.1(-),RNU7-190P(+),TLR4(-),SEMA6D,CTIF(+),RP11-568A19.1(+),FRK,DCHS2,BTG3P1(+),TMEM74,AC005915.1(-),MRPL49P1(+),RGS5,NEGR1,RP11-300M24.1(-),SNTB1,AP002856.4,WWC1,RPL7P54(-),MIR8062(-),RP13-578N3.3,POLR3KP1(-),OR2T12(-),STAB2,AC092635.1,RPS17P2(+),PKD1L2,UBA6-AS1,CFH,ARPP21-AS1(-),TRAPPC12,RP11-6B4.1(-),RNA5SP205(+),DYNC1I1(+),GPC5,BCAS1(+),ACTG1P22(+),DEFA5(-),DNAH14(+),RP11-392B6.1(-),SPRR2D,RP11-357H3.1(-),PLBD1,TBX5,SETP7(+),SFRP2,RP11-401N18.1(+),SPATA17,SLIT2(-),LPL,RP11-372M18.2(-),SLC2A13,CTD-3138F19.1(+),TENM2,NEK10,NALCN,PSMA3P(-),OR5AO1P,AC009784.3,NRXN1,FLI1,CYP24A1(-),RP11-248E9.4(-),SSUH2,EBF1,RP11-205M3.3(+),AL513412.1,MYLKP1(-),RP11-1085N6.3,GSTK1,AB015752.3,TCL1B(-),RP11-488L1.1,RP11-1018N14.2(-),RP1L1,PRELID2,RP11-586K2.1,RNU6-649P(+),ISCA1P6(-)	A375_shZNF180.DN	A375	shZNF180	DN	0.1596	0.131	1.21832
MA1124.1.ZNF24	3.17e-17	1.32e-16	3675	7873	32452	83028	0.3182	0.281	,OR56A7P(+),RP11-736G13.1(+),ADGRL2,AL158111.1(+),HSPD1P15(-),LINC01339,ANO4,GRID2,RP11-347H15.1(-),RP11-555G19.2(+),MALRD1,MED10(+),COPB2,AC002539.2(+),IPO8(-),DTNA,TRBV6-1(+),AC096570.1(-),TP53TG1_1(+),RP11-347H15.6(+),AC068292.1(-),EPM2A,RNA5SP38(-),KIF20B(-),RP11-392O17.1(+),TOR1AIP1,ZXDB(+),RPL7P16(-),KIAA1549,GVINP1,CASS4,RP11-153F1.1,AC108739.1,EI24P4(+),GNA14-AS1,RP11-702C7.2(+),CACNA1E,FOXP2,CREB3L2,FAM110B(-),RP11-679C8.2,RP5-956O18.3(-),PAPPA,RP11-347L18.1(+),RP11-673E11.2(+),AGBL1,NOP56P2(-),RP11-1112J20.2(-),RP11-693J15.3(-),RP11-284A20.1,RP11-171N4.1(+),DCBLD1,AC009541.1(-),DMBT1P1(-),METTL25,OR56A1(-),RP11-566F5.2(+),KCNJ3,RP5-921G16.1,MAST4,SASH1,AC006458.3(+),RP11-130F10.1,CNOT6L(-),TXNL1P1(-),RP11-310A13.2(+),CTD-2144E22.8,AC097467.2,SMARCAD1,TRIB2,LINC00578(-),ZC3H12C(+),CTD-2288O8.1,RP11-263K4.3(-),LOX,PCDH7,BACH2,MAGEA11(+),TMPO-AS1(+),TMEM108,PPP1R9A,RP11-344L21.1(-),CTC-369M3.1(+),CTD-2139B15.4,CTD-2240J17.3(-),SATB1-AS1,PRDM9(+),RP11-716D16.1(+),RP11-1102P16.1(-),PAM(+),RP11-534P19.1(-),ASS1P11(-),TRBV7-3(+),PPIAP24(+),RNA5-8SP4(+),GRPEL2P1(-),DMD,RP11-693J15.6(+),AF238378.7(+),LINC01376,PGM5,ISPD,RNA5SP111(+),NCOA1,THEM7P,RP11-121M22.1,ICA1,ZNF407,TENM1,RP11-321L2.1,TRABD2B(-),DAPL1(+),VIT,IZUMO1R(+),MCC,TBC1D5,RP11-245J24.1,AC074363.1,MIR548P(+),RP1-292L20.2(+),NRCAM,CTD-2336H13.2(-),CTC-436K13.5(+),C7orf77(+),NTRK3,RP1-101K10.4(+),PRUNE2(+),USP13,RP11-545P6.2(+),PAG1,GEMIN8,RP11-398M15.1,RPSAP53(-),RP11-653B10.1,MMP16(+),OR5BD1P(-),RP5-944M2.3(+),CYP39A1,AC079150.3(+),RP11-588P7.1(+),RP11-102J14.1(-),IQCJ,RP11-630C16.2(-),RN7SKP62(-),RP1-154K9.2,RP11-1084E5.1,WWOX,STK32A,RN7SKP204(-),RP11-702B10.1(-),YPEL5P3(-),RP11-276E15.4(+),LINC00500(-),CTD-2544L4.1(-),RP11-629O4.1(+),RP11-24I21.1(+),NDST3,ANKFN1,RP11-113I24.1(+),TMED3,LINC00560(+),PHKB,RP11-527F13.1(-),EIF3F,SEMA3D(-),ALK,EPHA6,RPL17P35(-),CTD-2337A12.1,GABRA6(+),MAMDC2-AS1(+),DAB1,NRG3(+),AC005592.1,TCERG1L(+),CADM2,RP11-262A12.1(+),ADD3(+),NAA35(+),RP11-688D15.1(-),RP11-249M12.2(-),VAT1L,RP5-937E21.1(-),SMNDC1(-),RP11-302M6.5,RNU7-51P(-),RP11-368I23.4(-),CPED1,GLRXP3,LINC00299(-),PKNOX2,NHS,RP11-67M9.1(+),AL590233.1(-),TRHDE,BRINP1,DACH1,HYDIN,KLHL34(-),HSPA8P1(+),LINC00433(-),FTMT(+),RP11-436D23.1,KRT8P37(+),POU4F1(-),AK3P4(-),RP11-21J7.1(+),GPR85,RP11-542F9.1(+),UBE2D3P4(-),RP11-388N2.1(-),RP11-822P1.1(+),RNU6ATAC37P(+),AL161626.1(-),RNU6-1117P(+),GAB2,TRPA1,CCDC141,AC136188.1(+),RP11-420J11.1(+),RP11-429O1.1(-),AC008834.1,RP13-884E18.2(+),DGKB(+),LMTK2,RP11-120I21.2,RP11-58O3.1(+),AC010928.1(+),RP11-98J9.1,FAM46A(+),RPS15AP5(+),RASA1(+),RN7SKP168(+),CTB-113P19.1,CSMD3,RP11-150D5.2(+),RORB,KCNAB1,MIR5702(-),LINC01183,RP11-6N13.1,CASC2,LINC00470(+),RP11-510C10.4(+),CTA-392E5.1,SNORD66(-),RP11-372K20.1(+),RP11-786A20.1(-),RP11-31K23.1(+),TTC39C,RP11-454K7.2(-),RP3-510L9.1,RP11-29G8.3,AC007631.1(-),TIAM1,LURAP1L-AS1,EDNRB(+),LINC00358(-),C18orf63(+),RP11-1028N23.3,LINC00698,TNR,GRB10,RP11-120D5.1,RP11-53O19.2(-),RP11-17A1.3,RARRES2P9(+),RP11-80F22.8(+),RP6-114E22.1(+),RP11-191N8.2(+),LINC00693,CRB1,AC092568.1(+),FAT1,SAMD12,RP4-543J13.1(+),RP11-158I3.3(-),LINC01473(-),RP1-296G17.3(+),THRB,RP11-481N16.1(+),SELL,RP11-315A16.4(-),LINC00351,MTHFS,TCF4(-),AC092580.3(+),RP11-65I12.1(-),TOPORSLP1(+),RP11-92G19.2(+),EEF1GP6(+),RP11-274E6.1(+),OR2A1-AS1,AC010904.1(+),MRPS10P1(+),AL158154.1(-),RP11-114J13.1,HSP90AB3P(-),RN7SL88P(+),CFHR3(+),RP11-455B3.1(+),AJ006998.2,Y_RNA(+),RP11-99H20.1(+),RP4-798P15.3(+),F13B(+),TUBB4BP4(+),RP11-189G24.2(+),CTD-2151A2.3(-),RP4-683M8.2(+),RP11-510I5.4,TTC23,RP11-379I19.2(+),FAM49B,RP11-20A20.2(-),AL592466.1(-),USH2A(-),PSAT1P1(+),CTC-472C24.1(+),ACPP(+),PTPRR,RP11-665C14.1(+),RP11-508N12.2(+),RP4-608O15.3,SNORD45(-),TGS1,IL16,MIR3169(+),AC092925.1(-),AC005008.2(+),EPHA5(+),RP11-1193F23.1(-),RNU6-119P(-),RP11-51O6.1(+),AC103564.6(-),SEMA3A,THSD7A,TAB3,RNU1-29P(+),AP000925.2(+),RP11-756D7.1(+),PCDH15,MAML3,TRIO,AC016732.2(+),GNA14,RP11-57P19.1(-),NAV3(-),RP11-879F14.1,AC108056.1(-),RP11-53O19.1(+),RPL21P110(+),CTD-2141G3.1,NFE2L3,RP5-1101C3.1,BCAP29,MIR3144(+),RP11-449H15.2(-),SCN7A,PDZRN4,AC105245.1(+),RP11-306O13.1,RP11-700A24.1(+),DDX43P1(+),SIAH1P1,MYT1L(+),NIPAL1,UHRF1BP1L,ATXN8OS,ULK4,AC002451.3(+),RP11-439H8.4,RP11-460H9.1(-),PCTP(+),CTSC(+),CHMP4C,ENTPD1-AS1,ROBO1,SEPT2P1(-),AC092569.2(-),RP3-416J7.1(+),ST6GALNAC3,PPP2R2B,CNKSR3(+),KIRREL3,MIR2052HG,RP11-756D7.2(-),CTD-2343P13.1(+),LINC01579,KCNK2,RP11-230G5.2,RP11-457D20.2(+),RP11-314M24.1(-),VPS8,C7,MIR4303(+),TLL1,CTC-529L17.2,NRXN3(+),LINC01428,AC022120.1(-),IGSF11-AS1(-),AC078941.1,RP11-600G3.1(+),ADGRV1,BMPR1B,RP11-430C1.1,ADAMTS6,SLC4A1APP2(+),RP11-81H3.2(-),RP4-734C18.1,MRPS33P3(+),CYTIP(-),RNF175,CTC-255N20.1,SLC35F1,RP11-317J19.1,CTD-2335O3.3(+),NPHP4,U91319.1,DCDC1,SUMF1,RNU4ATAC8P(+),AC003092.2(-),TAF1L(+),RP11-680B3.2,TXNP1(-),GPA33,LINC01037,RP1-138A5.3(-),RPL5P17(+),RNU6-41P(+),RP11-705O1.8(-),OR8A1(+),RP11-116D17.4,NAA30(+),BNC2,RP11-501O2.4,MIR31HG(+),TMTC2(+),RP1-155D22.1(-),RP11-340M11.1(+),RP11-543F8.3(-),RP11-268G12.3,RP11-663P9.2(+),CFTR,CNTNAP2,RP11-457D20.1(+),LINC00504,INSIG2(-),AC117372.1(-),RP11-293N14.1(+),IBTK(+),NLGN4X,RP11-152L20.3,RN7SL383P(-),RP11-679C8.2(-),CTD-2066L21.3,LINC01030,TMEM132B,TGFBI,RP11-718B12.5(+),SPRY2(-),FILIP1L,ZNF277,MCTP1,TMEM117,LINC00331(-),LINC01468,GABRA6,OR9A2(+),RP11-706D8.3(-),CYCSP26(+),CALCB,RP11-111A24.1(+),GUCY1B3,CTC-575N7.1,ZC3H11B(+),DLG2,PTPRD,OR13D1(+),AC007131.2,RP11-444A22.1,ELK3(+),RCN1,FPGT-TNNI3K,RP11-124N3.3,MAPK10,ATP5G1P5(+),LINC00333(-),BRWD1P3(-),KBTBD8(-),CACNB4,RP11-107C16.2(+),CSMD2,RNU7-88P(+),SYTL2,GRXCR1,IL12A-AS1,ANO3(+),CAMK2D,RNU1-33P(-),CCSER1,SH3TC2,RP11-152K4.2,RPS3AP42(+),RP11-486A14.1,INPP5F(+),RP11-541G9.2(-),ANKRD44,SORCS1,TTC27,SLC2A9,LINC01609,PARP11,RP11-9L18.2(+),GABRB2(+),DPYSL3(-),RP11-27G22.1(-),CNTNAP5,AC114765.1,LHFPL3,PPP1R21,KCNH7,LYPD8,RP11-56F10.3(+),MMS22L,LINC00379(-),OR2T5,ZNF521(-),DGKI,TRIM42(-),LINC01481,RP11-718B12.1(+),RP11-788A4.1(+),AC116311.1,PGBD5(+),RP11-61O1.1(+),RP11-202D18.2(+),AC026403.1(+),DUSP5(-),RP11-525K10.3,AC117481.1(+),PIP4K2A,RP11-383C6.2,PPP2R2B(-),GRID2(-),SUPT16HP1,PLCL2,RNU4-37P(+),HPSE2,NPHP3-AS1,AFF2,LINC00871(+),LINC00587(-),RP11-58O3.2(+),PPP1R2P10(+),RNA5SP292(+),CTD-2351A8.1(+),LINC01317,AC012506.1(+),JRKL-AS1,TMEM132D(-),RP11-97F8.1(+),PIK3R4,RP6-43L17.1(+),CTD-2007A10.1(-),SYTL2(-),RP11-629O19.1(-),ANKS1B,LINC00271(-),LINC01419(-),RP11-762E8.1,C1QTNF3-AMACR,RP11-266A24.1(+),LINC01250,IMMP2L,HSP90AA4P(+),AC010887.1(+),LINC00535,ADD3,PSIP1(-),LINC00892(+),TADA1,AL450244.1(+),RP11-900F13.2(+),RFTN1,SLC1A3,CTC-278L1.1(-),RP11-32K4.1,AF121898.3,STIM1,IFT74(-),RP11-552D4.1(+),RP11-688D15.2(+),RP11-22K10.1(+),GUSBP1,ANGPT1,ENDOD1(-),HBG2,PRELID2(-),PTN(+),TOMM22P6(-),DPP6,RPL23AP39(-),FCRL6(+),RN7SL167P(+),RP11-3L10.3(-),CTD-2160D9.1(+),RPL7P48(-),RP11-17E3.1(+),RP11-201A3.1(-),IL1RAP(+),OR8D1(+),RP11-517I3.1,RP11-115D19.1(+),MID1,OR13C1P(-),PHACTR3,RP11-2G1.1,HDAC9,DLGAP1,SSBP2,GRXCR2(+),KRT18P27(+),LINC00474(-),AKR1B10P2(+),AC010982.2(+),PLEKHF2(-),TP63(-),RP11-54D18.2(+),PTH2R(-),RP11-556I14.2,CDK5RAP2,RP11-1101K5.1,ABCC4,RP11-655G22.1(-),NAALADL2,CTC-458G6.2(-),TRPC6(+),AL138498.1(-),RP11-412P11.1(-),KDM4C(-),HNRNPH3P1(-),RIC8B,RP11-565A3.2,RP11-8L2.1,CA13,PHF14,LRRC7,GABBR2,RP11-572P18.2(+),RP11-244M2.1,AC079809.2(-),IPCEF1,RP11-12D5.2(-),LARGE,AC002064.5(-),RP11-25I11.1(+),RP11-693J15.5(-),SHTN1,NR3C2,GRIK2,SNX24,CIT,CDH18,RP11-87P13.2(-),LNX1,RP5-1024N4.5(+),SNORD114-28,RNU6-737P(+),RNU6-635P(+),MYO5C,ELMOD1(-),RP11-116O11.1,RGS7BP(-),SVOPL,PREX2,RN7SKP14(-),RP11-307P5.1(-),CTSV(-),ZBTB38,SPINK5(+),GRM1,RP11-449D8.5,CTC-313D10.1,FRMPD4,RP11-61O11.1(+),OR6T1(-),CTD-2582M21.1(+),FGF12,STAG2,SGMS1,RORA,RP11-460B17.3,PTPRT,STEAP2,CHN2,PLCXD2,MAN1A2P1(+),MRPL1(+),RP11-556I14.1,LRRC4C,RP11-456A14.1(-),NUFIP1P(-),TOMM7,EYS,ITGBL1,GULP1,ERBB4,GPD2(-),RP11-10E6.1(+),DGAT2L6(+),FAM81B,RP11-305B6.3,CFH(-),LINC01619,SUMO1P2(+),RGS7,RIOK3P1(+),RP11-315A16.1(+),HS1BP3,GPATCH2,AC016907.3,UHRF2,STAC(+),RNU5B-6P(-),RNU6-320P(-),NEO1,EPB41L2,PCTP,RP11-171L9.1(-),JAKMIP2-AS1,RP11-439C8.2(-),RP13-884E18.4(+),MOB3B,CTB-118P15.2(+),NCAM1,HLX-AS1,RP11-381N20.1(+),AC096752.1(+),ZNF827,LINC00922,RNU6-839P(+),TMEM229B,RP5-999L4.2(+),PIK3R1(-),LINC00972,GS1-57L11.1(-),RP11-124N19.4(-),RN7SKP277(+),SORBS2,BTG4P1(+),WDR72,RP11-425A23.1(+),RP11-284M14.1(+),AP3S1(-),TRPS1,CTD-2091N23.1(+),CCT5P2,CTD-2008L17.1,CTNND2,TSPAN8,RP11-407A16.1(+),CTC-535M15.2,PHEX,COMMD10,RP11-56A10.1(-),RERG,RP11-518K17.4(+),RAB30,AC096971.1(-),RN7SL342P(-),CACNA2D3,SNORD11(-),RP11-29O6.2(-),KCNT2,RP11-348J24.2,PTPRZ1,EPHA3,ADAMTS19,MTND5P27(+),AGMO,RP11-267L5.1(+),RP11-883G14.4(-),RP11-432J3.4,LINC00934,RPL35AP19(+),LPP(-),SNCAIP,CEP70,NDUFAF2,LRP6,MTCO2P6(+),RP11-144F15.1,RP11-414H23.2(+),RP11-561I11.4(+),RP11-174G6.1,MSGN1(-),RP11-532N4.2,RP11-1109F11.5,UGT2B28(+),POT1(+),NRG1,RN7SKP222(+),AC073310.4,KCNS3(+),EDEM1,FIBIN(+),MYBPC1,AC003088.1(+),RNA5SP430(-),RP11-282I1.1,GPC6,RP3-352A20.1(+),RP11-146N18.1,CADM1,AC073310.4(-),RNU6-804P(+),IL1RAPL1,RP11-1J7.1(-),RP11-468N14.11(+),RP5-1024N4.4(-),ZNF215,IGKV1D-43(+),AC004870.3,FABP5(-),MIR4495(-),CEP85L(-),AL160056.1(+),UNC5D,MTMR12,TRAPPC9,MIR3976HG,MBOAT1,CTB-118N6.2,RP11-238I10.1(+),U3(+),RP1-290I10.3(+),ZNF804B,LINC01591,AL354896.1(+),SNX13,EMC2,FMO6P,RP11-541G9.1,RP11-354K4.1(+),PRKCH(+),ATRNL1,MYO16,PBX1,RP11-1101K5.1(-),SOSTDC1,AL163953.3,RP11-492L8.1(+),AL590964.1(-),RP11-290K4.2,SLC13A1(+),RP11-624M8.1(+),CMSS1,SRFBP1,ARHGAP24,RP11-736G13.2(+),RP11-65M17.3,RP11-269F21.3,MIR4300HG,RP11-125O18.1,FAM49A,ADCY8,AGPAT4(-),RP11-251P6.1(-),RP11-398E10.1(-),RP11-308B16.2,RNA5SP269(-),LURAP1L(-),PRKCA,CPNE4,OR5C1(-),COL22A1(+),AC004593.3,OR14C36,UNC80,SV2B(-),RBMXP2(+),TEX9,SLCO3A1,RP5-944M2.4(-),RP11-105N14.2(+),PTPRO,MUCL1,CYCSP23(+),MIR4500HG,NPHP3-AS1(-),RP11-774G5.1(-),CTC-458A3.1(-),DSP,ST8SIA4(+),RP11-125M16.1(+),STK3,ASTN1,PTTG1(-),CTC-278L1.1(+),RIMS1,FAXC,TSPAN9,CTD-2060L22.1(-),AC016768.1(+),ISPD(-),GRB14,OR1L4(-),CTC-207P7.1,PCDH7(-),KCNS3,RP11-142A22.4(+),GTSCR1(-),PXDN(-),GNPTAB,ZNF827(-),KRT18P66(+),C10orf107,RP11-366M4.15,RP11-703G6.1(-),PPFIA2,PHKA1,RP11-325E14.2(+),CPA6,CTHRC1(+),CTD-2335O3.3(-),TRIM77BP(-),AARD(+),SLC13A3,BPGM(+),RP11-201M22.1(-),CSMD3(-),DCLK1,SLN(+),RNU6-996P(+),BUD13P1(+),RP11-242F11.2(+),LINC00992,RP11-203H2.1,AC023590.1,ADAMTS9-AS2,PFDN4(+),CDYL2(+),UBBP1(+),PLCH1,AC109496.1(+),RP11-114H7.1(-),CARD16,CNTN6,STEAP2-AS1,Metazoa_SRP(-),RP11-405P11.1(+),ZBBX(+),RP11-547C5.1(+),AC091096.1(+),RP11-413P11.1,INTU(+),LINC00486,RP11-129H15.4(-),PLXDC2,uc_338(-),RP11-70D24.4(-),CTD-2331D11.4(-),YIPF5,CNTN4,CTD-2235C13.2,MRPS30(+),PUS10,ACVR1,CHMP1B2P(+),RP11-475F14.1(+),CLDN10,AC096589.1(+),FGG(+),FAF1,MGAT4C,RP11-2F20.1,SLC9A7P1(+),C6orf183,RP11-654D12.2,LMCD1-AS1,RP11-495O10.1(+),RP11-159K7.2(-),RP11-121E16.1(+),RELN,GABRG2,TRDN,TRPM6,CLNK,CTC-550M4.1(-),LPP,ZFAND5(-),MTHFD2P5(-),NAP1L1P1(-),OR52E7P(-),CRIP1P2(+),HSP90AB2P(+),KCTD16,RP11-179A10.1,AC005150.3(+),RP11-649A16.1,SRRM4,ARL2BPP7(+),TRPM3,TSHZ2,RP11-56A10.1,AC026167.1,RNF180,CTD-2342N23.3(-),DCC,RP11-1024P17.1(-),GOLIM4(+),TMEM100(-),RP11-1152B5.1(+),PLEKHA5,AC022681.1(+),RP11-718B12.2(+),RP11-309H21.3(-),MIR6503(-),UBTFL9(+),FAM155A,FAM184B,RP11-630C16.2,AC079172.1(-),IRF4,SCML2,RP11-627G23.1,RP1-177A13.1(+),HSPD1P16(-),TGFB2,AC010096.2(-),RN7SKP27(+),AL163953.2,SPOCK1,RASAL2,BTBD11,LINC01208(+),CAPRIN2(+),RALYL,RP11-552M14.1(+),FAR1P1(-),TXNDC8(+),EXTL2P1(+),DIO2-AS1,CTSC,LINC00351(+),GPM6A,MTND4P25(+),TPRXL,RP11-681H10.1(+),DENND1B,APBA1,METTL11B,SLC24A5(+),HNRNPCP8(-),RN7SL810P(+),ENTPD3-AS1,RP11-473L15.3(-),XRCC4,RP11-411G2.1(-),TRPC7,SORCS3,RPS23P2(-),RP4-737E23.6(+),GHR,ROR1(+),KAT6B,CYTIP,RP11-5A1.1(+),C14orf37,RP11-555G19.2(-),RP11-400N13.3(+),AC004538.3,RP11-882G5.1(-),AC006926.1(-),RP11-563P16.1,SNRPB2(+),NKX2-6(+),SLC5A4P1(-),RGS17,PRKCE,snoU13(+),LINC00461,RP11-366H4.3(-),AL354931.1(+),CTD-2244C20.1(+),GRAMD3,RP11-526A4.1,RP11-469A15.2,LINC00305,SPIN1,CAMK1G(+),RABEPKP1,CDH11,RP11-372M18.1(+),FGF14,GRIK2(+),AC008565.1(+),PLCB1,RP11-63B19.1,RNA5SP471(-),RNU6ATAC28P(-),ADAMTS3(-),PNLIPP1(+),VTA1,THBD(-),TPT1P9(-),SLITRK1(+),MGAM,TOP2B,AC068490.2,SNRPN,CHL1,LINC01344,RP11-1C8.4,NDUFAF5(-),MIR873(-),AC093901.1(+),CTD-2533K21.1(-),RP11-310K10.1,AC012594.1,AC093865.1(+),RP11-547C13.1(-),RP11-339D20.1(-),RP11-395D3.1(+),Y_RNA(-),CTTNBP2,RBM33,SYT16(+),NR5A2,TRIM60P13(-),AC024132.1(+),MTCO1P24(-),RNU6-426P(+),RP11-138J23.1,AL772400.1(+),RNA5SP164(+),C1orf143,RNU6-1139P(+),RP11-530I17.1,AASS,PIWIL4,RP11-417J1.5(+),CTD-2170G1.2(-),AC018799.1(+),SNTG1,RP11-355F22.1(+),RN7SL222P(+),UBE2QL1,CTD-3046C4.1(+),RP11-696N14.3,TTC4P1(-),ROBO2P1(+),RP11-659O3.1,ITFG1,ST8SIA4,NANOS2(-),CNTN1,RP11-700E23.1(+),CTD-2240J17.4(+),RP11-347H15.1,RP11-681L8.1,LINC01247(-),MAP1LC3C(-),PTPRM,DBF4P1(-),CTB-57H20.1(-),RP11-244J10.1(-),ESRRG,AL359253.1(-),DGKB,RP11-30O15.1(+),SYNE1,RP5-839B4.8(+),AC091517.1(-),RP11-35J1.1(-),AC073218.1,ADAM22,PRPF38AP2(+),RP11-543H12.1,FAM184A,ISOC1(+),MBNL1,LINC00440(+),EXOC6B,PNPT1(-),RP11-360K13.1(+),TENM3,CTB-85P21.1(+),SNORA18(+),LINC00508,SUGCT,SORCS3(+),RP11-736E3.1(-),TMEM207,AGK,RP11-510I6.3(-),AC104058.1(+),ARHGEF38-IT1,STON2,ISL1(-),PRDM5,CNKSR3,CTC-235G5.3,RP11-92C4.6(-),GALNT10,PAM,RP11-30J20.1,RP11-244O19.1,VMA21(-),ABI3BP,RP11-513N24.1(-),GALNT2,RP11-94P11.4,RP11-500B12.1(+),RP11-184E9.3(-),RP11-400D2.3(-),TRBV6-4(-),FREM3,CALN1,RP11-285A15.1(-),ARHGAP32,MRPL22,CTB-73N10.1,RP11-124G5.3(+),RP11-58O3.2(-),RNU4-76P,CTD-2613O8.1(+),COG5,GRIA1,RPL23AP59(+),GRM7,TAC1(+),RP11-148I19.1(+),AC005042.5(-),CTC-340A15.2,HSD17B12,RP11-570H19.2(+),RP11-159D8.2(-),RPL7P9(+),RPL18AP8(-),DIAPH2,FOCAD,RP11-369C8.1(+),PXDN,TMTC2,TMEM232,WWC3,TFAP2A-AS1(+),NDUFB4(-),SMCO4,RP11-843F11.1(-),RP11-514F8.2(-),RP11-629G13.1,ENOX2,RP11-460M2.1,CHCHD4P2(+),RP11-324J13.2,RP11-10O22.1,ARHGAP26(-),LINC00276,DPYSL3,RNF128,TLR4,FAAH2,FAM174B,RP11-199H2.2(-),RP11-93O17.2(+),CFAP54,RPSAP74(-),TMEFF2,SLC25A53,LINC01304(-),MIR3610(-),RPL7P20(-),AL138714.1(+),MIR759(+),CTC-432M15.3,CDH8,RP11-78E6.1(-),RNU6-315P(-),CCDC178,MAGI2,STXBP4,CYLD,MAPRE2,LINC01483,FIGN(+),RP11-452D21.2(+),RP1-60O19.1,FLJ33360(-),RPL5P20(-),CCDC172(+),MIR128-2(+),COX7C(-),RP11-379I19.1(-),COX10-AS1,TXNL4B(+),FAM172A,FTO,RP11-366H4.1(+),SH3RF2(+),AMPH,NKAIN2,FREM1,RP11-308N19.1,FOXP1(+),AC098973.2(+),RNU6-753P(-),LHX9(-),RPL7P35(+),C12orf42,RP11-23D5.1(-),RP11-381I15.1(-),RP11-618I10.1(-),CTB-92J24.3(-),MIR548AD(+),CDKAL1,RP11-162A12.2(+),CTC-340D7.1,SNX30(+),RP11-554F20.1(+),LRRN1(-),ANGPT1(-),AL450304.1(-),GFRA1(-),LINC00998(-),LINC00850(+),XDH,CYP1B1-AS1,OSBPL6,RP11-134L4.2,RP11-756K15.2(+),RNU6-1249P(-),PDE1C,SETP8(-),RP11-550P17.5,LINC00383,NLGN1,RP11-382A20.5,RP11-361A23.1(+),RP11-617I14.1(+),CNTN5,SERPINB10(+),LINC00113(-),RP11-692E14.1(+),RP11-93O17.1(+),ZBTB16,ASB4,RP11-945F5.1(+),MEF2C-AS1,RNU1-51P(+),DOK5,CDH6,SLC30A8,LRRC3B,SLC35G1,UNC5C,RNU6-144P(+),HS6ST2,RP11-977P2.1(+),CARM1P1,PPP4R4,RNU4ATAC7P(+),RORA-AS1,LINC01249(+),RP11-371M22.1(-),OR5M12P(+),LINC01090,MARK2P11(+),RP11-489C13.1(-),SLC10A2(+),RP11-603B13.1(+),ELAVL2(+),MYO3B,RP11-276M12.1,WDR11,LINC00507,RP11-956J14.1(-),CES5A,PYROXD2(+),NLN,RP11-97C18.1(-),GAB1,MMP20,RP11-116D17.1(-),RNU6-390P(-),AC007403.2,LRBA,RP11-346E8.1(-),RP11-669N7.2,RP11-152C17.1(+),AC080002.1(-),CTD-2007H13.3(-),LINC01549,HSP90AA2P(-),RP11-388K12.1,ALKBH8(+),RP11-775H9.2(+),RNU7-106P(+),RNF217-AS1(+),RNU6-274P(+),RARB,KCNB2,AP000770.2(+),WWP1,HMGN2P26(-),TCF4,RP11-510M2.1,PIP5K1B,LDB2,LINC01221,RP11-453O5.1(-),CYB5R2,RP11-410D17.2,ASB3,STON1-GTF2A1L,PKHD1L1,RP11-146B14.1,RP11-279O22.1(+),CTD-2128A3.2,AC005276.1(+),RP11-713M15.2(-),PLEKHA1(+),SRRM1P2(-),AL390876.1(+),RP11-886D15.1,THSD7B,AC103881.1(-),SLC26A7,RP11-143A12.3,RP11-397A16.1(+),PVRL3-AS1,CWF19L2(-),RP11-491H19.1,AC114877.1(+),CTA-360L10.1,CTB-1I21.1(-),LINC01322,LINC01182,RPL31P41(+),AC025016.1(+),NEK7,SPATA6L,CES5A(-),ACTN4P1(+),TPRG1,PCDH17(-),ATP6V0A4,AC011752.1,C20orf85(+),AF241725.4,GABRA3,APELA(+),SAMD13,CA10,DEC1,HMGB1P38(+),TNFAIP8,OPCML,MTMR2,AC091487.1(+),RP11-467I17.1(-),C4BPAP1,PPIAP23(+),RP11-521E5.1(-),SLC8A1-AS1,RP11-12D5.3(+),SPANXN2,CTD-2306M5.1(+),BMP5,SOX9-AS1,ANKRD28,CCDC152,RP11-380P13.1,CD200,RP11-343D2.11,RP11-86A5.1(-),RP11-648K4.2(-),CTD-2507G9.1(-),AC009478.1,RP11-576E20.1(+),CTSC(-),RPL13AP5,RP11-22K10.1(-),AC098848.1(-),RP11-308K2.1,RP11-166B14.1(+),RP11-443I9.1(+),EDNRB-AS1(-),SMAD9,RP11-318I4.1,LINC00907,RP11-161I6.2,RP11-790J24.1,MIR4442(-),KCNQ5,GPHN,RP1-79C4.1,RP11-63C8.1(-),HTR5A(-),CTBP2P4(+),AL358354.1(+),AL672296.1(+),RN7SL269P(-),PARP8,LINC01162,RP11-981P6.1(+),AC005307.3(-),C1orf140,TAS2R16(+),AF241725.6,RP11-415C15.1(-),MROH9(+),ASTN2,MINPP1,RP11-354G16.1(+),CDH12,LHFP,CTC-242N15.1(-),RNU6-596P(-),CTB-161J7.1(+),RP11-468N14.12(-),AC116311.1(-),RP11-137J7.2(-),AC093590.1(+),AC131213.1,RP11-127O4.2(-),RP11-79E3.2,ARMCX1(-),PTCHD4,UPP2,NKX3-1(-),MIR1254-2(+),CTD-2128A3.2(+),IL20(-),AC114765.2,ANKRD7,CAMK4,ASXL3,RP11-28A22.2,RPL21P42,RP11-6I2.3,GRM5,HNF4G(+),C5,ZNF385D,RP11-242P2.2(+),LINC01227(-),CTD-2537L20.1(+),OR5AM1P(-),KIAA1217,RP11-510D21.1,RB1CC1(-),MAP3K7(+),CTD-2143L24.1,VCAN-AS1,GRM8,AC002368.4(+),UBE2V1P9(+),GNPATP(+),ABCB4,CTNNA2,ATP5G2P1(-),RP11-510P12.1(-),RNU6-1191P,FGF12-AS1(+),OXR1,PLPPR1,RNU6-144P(-),TRPC4(+),KCTD16(-),SH3RF1(+),RPL35AP22(+),RP11-517H2.6,JAKMIP2,RP11-312B18.1(-),C8orf37-AS1(+),RP11-932A10.1(-),MAP2,STIP1P3(-),RPL35AP31(-),RP11-671C19.2,RNU6-660P(-),RP11-114H7.2(+),GAS2,NAV3,RP11-17A4.2,ITGB6,MARCH1,AARSP1(-),ZC4H2(+),KB-1299A7.1(-),RPS10P21(+),GALNT13(+),GADL1(+),RP11-1127D7.1(-),SNORA72(+),HSPD1P8(+),SLC30A10,KLHL1,RPL17P2(+),RXFP1,CEP85L,TEX41,RP11-665C14.2(+),TNC,IQCJ-SCHIP1,FAM155A(+),SLC9A9,TXNP7(+),KCNIP4,RP11-371A19.2(-),KRT18P50(+),ARHGAP42,ABCA13,PDGFC(+),GTPBP10(+),NOVA2(+),ARL2BPP4(+),U2(+),RP11-317J10.4(+),AC023283.1(+),AC083939.1(-),KAT2B,RNU1-15P(-),UBE2NL(+),LINC01331(-),GUCY1A3,RASEF,RP11-295D22.1,RP11-67H2.1(+),FARP1,IGKV1D-42(-),RP11-749H20.2,RP11-734K2.3(-),EPHA4,PTPRK,C8orf34-AS1(+),AC008069.1,MYRIP,RP11-720L2.4(+),PID1(-),RNU6-164P(+),C12orf40,CTD-2234B20.1,MIR99AHG,TP53TG3HP(-),AC023115.2,PDC(-),RP11-41O4.2(+),RP11-638L3.1,PLCXD3,GAPDHP40(+),RP11-956J14.2(+),RP11-739N10.1(-),ENPEP(+),ADSS,AC062032.1(+),RP3-399L15.3,NECAB1,RP11-754N21.1,EEF1A1P26(-),TRBV3-1(+),RP11-173A6.3(+),KALRN,ARL15,SYT6(-),AC093390.1(-),PCLO,RP11-240E2.2(-),GAPDHP56(-),LRRC6,STAU2,TPT1P14(-),MFAP3,RNFT2,KITLG,PABPC1P2(+),LINC00534,RP11-319G6.1,RP3-463P15.1(+),SI(+),LINC01288(+),TRABD2B,RSU1(+),AC092421.1(-),RP11-535N6.2(+),RNU6-400P(-),OR2M5(-),NRG3,LINC01492,OR8B12(-),RP11-222O23.1(-),AC096669.3(-),RP11-457K10.1,RP11-430L16.1(+),KLHL29,AC019330.1,AC009159.1(+),RNU6-463P(+),RGS22,SFT2D2,AC021887.1(+),CTD-2061E19.1(+),RNF138P2(+),AL022574.1(-),PRICKLE2,ARPC3P2(-),AC079233.1(-),GBP6,ANKRD34C-AS1(+),KANK4,OR52E4(+),UGT1A12P(-),TCF4-AS1,FRG1BP,CTB-161J7.2(+),RP11-1012E15.2(-),XPR1,RP11-309H21.4(+),PEX5L,GJE1(+),RP11-2N5.1,RP1-167F1.2(+),CEP128,DUTP4(-),RP11-4O3.1,MPP5,CEP350,DOK6,GRIP1,C5orf64(+),KHDRBS2,CA2(-),PLA2G4A,TMEM132D,USP43,RP11-536K17.1(-),LRRC40,AL356253.1(-),ADAMTS19-AS1(+),AC114877.3(-),OR10S1(+),SGOL1-AS1,RP11-364B6.2,RP11-147G16.1,CDC42EP3,ASS1P10(-),DEPTOR,RP11-280O24.3(+),RP11-12P19.2(-),RP11-314C16.1(-),RP11-255M2.3,RPL6P30(-),RP11-173A6.2(-),RP11-574H6.1,LVRN(+),RD3(+),CNPY1,SV2C,RP11-654F3.1(-),SH3RF2,GRID1,RP11-136H13.2(+),CTD-2307P3.1,LDLRAD4,MIR92A1(-),C8orf37-AS1,VRK1,FLJ46284,LINC01034(-),LECT1(-),SIRT5(+),TEK,RUNX1,CDRT8(-),CTD-2113L7.1,RP1-81D8.6(-),RN7SL58P(-),TSHR,AC007682.1,RP11-541F9.2,LINC01470,RP11-1028N23.4,GRIN2B,CRAT37,RP5-1114G22.2(+),GEMIN8(-),RP3-428L16.1,SNORA26(+),GTF3AP5(-),DDX43P3(+),ADRA1B(+),SLC8A1,BTC(-),VPS33B,DUSP10(-),RP11-158A14.1(+),RP11-6F6.1(-),C1QL2(+),RP6-166C19.13(-),CENPW(+),AC008694.2(+),CTD-2501M5.1(+),PTPN4,PCDH18(+),CTD-2292M14.1(+),BTBD7,C4orf22,PRSS12,DIO2,ST6GALNAC5(+),RGMB(+),LINC01483(-),PALM2,RP11-618K16.4(+),AC016768.1(-),RP4-705D16.3(+),RP11-203P2.2(+),AR,BBOX1-AS1,RIMS2,ADAM19,RP11-81H3.2,KRT8P1(+),AC104820.2,CALU,GAPDHP70(+),LINC01612(+),RP4-809F18.2,FHIT,ELK1P1(-),LPCAT2,GUCY2C,RP11-397A16.3(-),OR2M2(+),FAT3(+),NKAIN3,RP11-30L8.1,RP11-397G17.1(-),FAM69C(-),RP5-972B16.2,RP11-469N6.2(+),ARMC10P1(+),RP11-756G20.1,C2orf27AP2(-),AC003092.1,TRBV20-1(+),ARMCX4,DNAH5,RP11-484N16.1(-),FTH1P5(-),OR2L13,CPPED1,RP11-210H10__A.1(+),PKIB,TMEM132E,RP11-5P15.1(-),LINC01477,KB-1460A1.2(+),RP11-157B13.10,RP11-867G2.8,RP11-665E10.5(+),CASC15,USH2A,LINC00499,LTBP1,TRBV5-4(+),NR3C1(+),MEGF10,RP6-65G23.5(-),IKZF2,GTSCR1,CTD-2311A18.1(+),ABHD17C(+),CHRM3-AS2(-),RP11-523L20.2,FMN2,RP11-1144P22.1(+),AMOT,RNU6-403P(+),RP11-99C10.1(-),RPL4P5(+),DOCK11P1(+),AC005094.2(+),AC068286.1(+),RNU4-11P,RYR2,ANK3,RNU6-983P(+),ME1(-),RP11-404J23.1,AL389915.1(+),RP11-25P11.2(+),RP11-542G1.1(+),SBSPON,RP11-190A12.8,RP11-385J1.3,MB21D2,CDH10,CTD-2342I9.1(-),UBE2V1P10(-),RNU6ATAC37P(-),RP11-648K4.2,MIR5703(+),RP11-54D18.4(-),RAPGEF6,SOX30(+),CTB-12O2.1,RP11-656G20.1,NUP93,AC025038.1(-),HAO1,SPOCK3,OR1L6(+),LINC01603,ADD3-AS1(+),RP11-114N19.3,FGGY,CPS1,SHPRH,RP11-634B7.4,MS4A4A(+),ARHGAP15,FLRT2,SNORA64(-),RPL23AP22(-),AC007319.1,RP11-563H6.1(+),RAB28(+),LAMA2,NXPH2,TCEB1P18(+),N6AMT1(+),RNA5SP38(+),MYRFL,CICP18(-),RP11-644L4.1,EPS8,TSNAX-DISC1,PRPS1(-),IGBP1-AS1(-),NEUROG1(-),C20orf197,RP1-93L7.4,RNA5SP76,CRYGB,RP11-445O3.2,PDZD8,ZNF648,DOCK2,RP11-804F13.1,CADPS2,FXYD6P3(-),SOX6,RNF217(+),GRM7-AS3,RNU6-1227P(+),RNU6-478P(+),RP11-374N7.2(-),KLHL4,KRT18P51(-),ZNF462(+),LINC01493(+),SPANXA1,ATP10B,VSTM4,KCCAT211(+),ZNF385B,CTB-95D12.1(-),TRBV7-4(-),SLITRK5,LINC01524,PPP1R3A,ZP4,SORBS1,LINC00402(+),RP11-420L9.4(+),LINC01139(+),RP11-217B7.2(-),LINC00865(+),CLDN10-AS1,EXOC4,XRCC6P2(-),CTB-99A3.1(+),TMEM178B,RNU6-728P(-),RP11-404I7.2,KEL(-),OR52Q1P(-),KIAA0040(-),IL24(+),PID1,RP11-316A16.1(+),AC069082.1(-),RP11-437J19.1(+),AC060834.2(+),RP11-231C18.3,RASSF6,CEP290,MME(+),AC009410.1,BAZ2B,AC093844.1(-),AKR1B15(-),SLC22A2,ATP6V0D2,PYHIN1(-),TPMTP4(+),TRBV5-1(-),CNKSR2,AL157931.1(+),CLDN16,RNA5SP431(-),ADAM23,RP11-250B2.3(+),RRM2P4(-),LINC01031(+),RP11-454P21.1,RHOJ(+),RP11-448P19.1,HIGD1AP2(-),EFNA5,LINC00879,RP3-512E2.2,AC026188.1,PTMAP5(+),RP11-531A21.4(+),PRKAR2B,GAS2L3,RP11-768F21.1,AGBL4,RP11-720D4.2(-),SNORD114-29,HGD(+),RP11-436F21.1,AC079610.1,RP11-419N10.6(+),RP11-554D15.1,ALMS1P,CHRM3-AS1(+),AC020743.3,RP11-55L3.1(-),RP11-865I6.2,AP001001.1(-),RP11-190A12.7,TAPT1-AS1,FSTL5,THRB-AS1,CPB1,RP11-325K19.6(-),TRDN(+),RP11-402N8.1(-),RP11-368L12.1,OSTN,DZIP1L,RP11-405A12.2,RP11-762J3.1(+),LINC01040,PCDH11X,KDM7A,AC114813.1(+),RP11-453O22.1(-),LAYN(-),RNA5SP287(+),CNDP2(+),RP11-542A14.2(+),MYO16-AS1(-),SLC27A6(-),SLC44A1,AC108142.1,CCDC26,PARK2,JRKL,LINC01550(-),AC112715.2(-),RP11-17E2.2,ETV6(-),TPRG1-AS1(+),RPL7P38(-),AL445204.1(+),RP11-384F7.1,ZNF516(+),SLIT3,ADGRG6,RP11-420J11.2(-),LYPD6B,RAD23BP2(-),CTD-2316B1.2(-),RP11-356O24.1(+),AHCYP8(-),ADAMTSL3,PRKCI(+),RP11-256I9.3,RN7SL193P(-),KSR2,RP11-89N17.1(+),LINC00290(-),RP13-52K8.1(+),LINC00348,COX6B1P7(-),MMP16,RNU6-72P(-),SLC25A21,RP11-492A10.1,GNG5P5(+),RP11-379I19.3(+),CTD-3179P9.1,ADAMTS12,C5orf17,TFEC,RPS23P4(-),RP1-191L6.2(+),STPG2-AS1,RP11-597D13.1(+),EYA1,ZFPM2,C16orf47,RP5-1014O16.9(+),PDGFD,PHACTR1,STPG2,CLCN3,XPNPEP1(-),RPL7P61(+),RP11-263E1.1,HTR1E,RP11-700E23.2(-),UGT1A11P(+),RP11-398G24.2,RP11-689K5.3,FHOD3,AC067959.1,VCAN,GS1-164F24.1(+),RP11-435I3.1(-),GACAT3,RP11-692C24.3(-),RP11-576I22.2,RP11-738G5.1,LRP1B,THEMIS,C3orf67-AS1,LY86-AS1,RANBP17,HIVEP2,FAM47B(+),SEPT2P1(+),RP11-381K7.1(-),PAPPA2,CPB2,MTNR1B,JAKMIP2-AS1(+),RP4-640E24.1(+),OR5J7P(-),RP11-171N4.4(+),ISPD(+),RBMS3,RP11-636O21.1,OR10J6P(-),CTD-2342N23.1(+),SAMD5,RASGEF1B,RP11-280O1.2(+),RP11-143A12.3(+),SNORD114-27,AC011343.1(-),LMO7,RPSAP32(+),CYP4A26P,ATF7IP,ARHGEF38,ANO3,RP11-213G2.5(+),LPIN1,COL6A3(+),RP11-419C19.1(-),C5orf64(-),RP11-328K4.1,MIR622(-),RP11-680H20.2(-),LINC00448,YWHAQP9(-),RP13-379L11.3(-),RN7SL104P(-),IL1RAPL2,RP11-392O17.2(-),CCDC60,MTSS1,AL354682.1(-),MAEL,CTC-321K16.1(+),RUNX1T1(-),OR4F15,FBXL17,LMX1A(-),RP1-28C20.1(+),RPL3P4(+),GFRA1,ANXA3,LINC00578,PCDH9,MACROD2,CNST,SORCS3-AS1(+),SNX19,FAM135B,RP3-435K13.1(-),CNGB3,SLC17A8,RP11-342A23.1,SOD1P2(+),KIF6,TUBAP2(+),RP11-408B11.2(-),NAALADL2(-),RP11-890B15.2,RP11-167P20.1(-),RP11-527N12.2(+),TMEM135(+),C3orf67,RP11-432M8.19(-),AOC1(-),GPR158,CTD-2533K21.4(+),ACVR1C(+),CSMD1,ESRP1,NELL2,FGA(-),RP11-32A1.2(+),CTD-2277K2.1(-),AC005592.2,ZFPM2-AS1,MDGA2,RNU4-11P(-),GS1-304P7.3(+),MPPED2,NDUFA5P6(-),RPL36AP21(-),TENM4,SHROOM4(+),LHX9,AC009517.2(-),ANAPC10(+),CTD-2335O3.2(-),AC003088.1,RP11-142C4.6,MIR100HG,GS1-278J22.2(-),LSAMP,RP11-795H16.3,VIP(+),RP11-142L4.2(-),PTGER3,RABGAP1L,ISX-AS1(+),AC092913.1(-),RPL7P59(+),EXT1,DDX10(+),KCNMB2,RP11-85G21.3(+),RXRG(+),HNRNPA1P11(-),AK7,HSD17B4,GSN,AC093874.1(-),SNORA48(+),ENTPD1,RP4-704D23.1(-),AP1S2P1(-),AC073255.1(+),RP11-504A18.1(-),RP11-396N11.1(+),C10orf11,RP11-693J15.3(+),SCFD2,EGFEM1P,B4GALT6,VAV3,RP11-669M16.1,RP6-159A1.2(+),ACSS3,RP11-452H21.1,LINC01416(+),AC009264.1,POSTN(-),XKR4,RP11-275A14.1(-),EDIL3(+),CUL4AP1(+),RP11-95P13.2(-),LINC01122,SGCD,MIR181A1HG,RP11-572H4.1(+),RNU6-499P(-),RP11-517B11.7(+),RP11-500M10.1(+),RP11-454P21.1(+),BTBD7P2(+),PPP1R14BP5(-),RNF217,RP3-428L16.1(-),POT1-AS1,PTDSS1,MAGED1,RP11-479A21.1(-),JPX(+),GOLIM4(-),FOXN3,ROBO2,CTD-2033D24.2(-),HNRNPCL1,SLIT2,KIAA1324L,SMPX(+),DIAPH2-AS1(-),C11orf71,RP11-402C9.1,RP11-98J9.2,RBP2,RP11-133F8.2,AL953885.1(-),SPAG16,PLXNA2,AC027347.1(-),DUSP23(-),RNA5SP189(+),RP11-171N4.3(-),RP11-47G4.2,RNU6-67P(-),TTLL11,ADAMTS17,RP11-777J24.1(+),RP11-520A21.1(+),COL11A1,RP1-15D23.2,GREB1,ARHGAP18,NEK11,TMEM184C(+),TRBV2(-),LINC00536,SOSTDC1(+),AC117444.1(+),FAM198B,SLC14A1(-),IFI16(+),CALD1(+),CTD-2043I16.1(-),AC008069.1(-),RP11-267N12.1,NFU1P1(+),RNU2-48P(+),EXPH5(-),RPL7AL3(-),ARL2BPP5(-),OR4R1P(+),FAM84A(-),PPIP5K2(+),Metazoa_SRP(+),RP11-759L5.2(-),TYW3,ACSM6,RP1-263J7.2(+),DACT1(-),HMGB3P18(+),RP11-336F14.1(-),RP11-352M15.1(-),AC022120.1(+),SLC1A1,DHODH(-),PSMC1P8(+),GRIA4,RP11-747E23.1(-),RP11-759A24.3,MRPL57P6(-),C1orf21,RNA5SP110(-),SLC24A3,LRRTM4,MDFIC,CDH2,ADAMTSL1,PPP3CA(+),INIP(-),RP11-141O11.2,RP13-147D17.3(+),TNNI3K,RP5-1195D24.1(+),NACAP2(-),AQP4-AS1,DLC1,MIR146A(+),NPS(+),CPB2-AS1,AC116035.1(+),ELOVL4,FAM135B(-),CTD-2007H13.3,LINC01260,RP11-566F5.1(+),RP11-901H12.1,CNNM1(-),MACC1,AC010145.4(+),SIK2(+),HMGB1P47(+),RP11-659G9.3,RP11-669M2.2(+),SOX2-OT,RP11-217B7.3(+),AC018717.1,RN7SKP192,SDK1,PLXNA4,RP11-706O15.8(-),RP4-660H19.1,EPHA7,P3H2,RP11-801I18.1(-),PPP3CA,CHRM3-AS2,RP5-881L22.5,ARHGAP10,RP11-673E1.1,COL22A1,RP11-384F7.2(+),GOT1(+),RCC2P5(+),LINC01330(-),TXN(-),CNTN3,NBEA,CFHR5(-),CRIM1(+),LHX5-AS1(-),MYOZ2,RP11-114F10.3(+),RP11-565N2.2(+),RP11-267C16.1,RNA5SP181(+),LINC00560(-),TRBV8-2,RP11-315A16.3(-),NTM,KLHL14,RPL12P12(-),RP11-775H9.3(-),AC137674.2(+),GPR37(+),RNU1-117P(-),RNU6-81P(-),RP11-96G10.1(-),RP11-738G5.1(+),RP11-687M24.7,RP11-163F15.1(-),TCEA1P1(+),ACEA_U3(+),LRGUK,GPAM(-),SEMA6D,ADGRL3,RP11-312A15.3(-),RP11-201M22.1(+),AC139085.2(-),PKMP4(-),TNR-IT1,SNRPGP2(-),AF104455.1(+),OR5J2(+),FRK,RP11-211G3.2(-),PAH(+),MAGI1,RP11-404J23.1(+),RNU6-61P(+),SDCCAG3P1(+),RP11-430L3.1(-),UBE2E3,ATXN8OS(-),LINC01019,NDUFA5P5(+),RP11-605F22.2(+),PNLIPRP2,RN7SKP283(-),MIR3142HG(+),RP11-79E3.3,PTPRQ,RP11-443B9.1(+),GPR151(-),MRPL49P1(+),SEL1L2(+),RGS5,NEGR1,RP11-300M24.1(-),RP11-354I10.1,AP002856.4,OFCC1,KLF12,RNU6-663P(+),RP11-260O18.1(-),RP11-381I15.1(+),C1orf112,TUSC1(+),MIR8062(-),RP13-578N3.3,RP4-668E10.4,POLR3KP1(-),SNORA25(+),RPS2P48(+),STAB2,TTC41P,LINC00375(-),PRL(+),PKD1L2,UBA6-AS1,CTD-2012B7.1(-),COPS5P1(-),PDCL(+),SERPINI1,RP4-809F18.1,AIG1,RP4-570O12.3(-),PGBD4P8(-),KIAA0825,MTHFD2P5(+),RP11-575B7.3(+),AC066612.1(-),RP11-235G24.1(+),TYR(+),RNA5SP205(+),RP11-150C16.1,MAML2,AC007131.1(+),EI24P2,DYNC1I1(+),GPC5,DEFA5(-),RP11-392B6.1(-),RP11-115J23.1,LMNB1,PNLIPRP3,RP13-884E18.3(-),BTF3P7(-),RN7SL794P(+),RP3-428L16.2(+),RP11-71N10.1(+),FZD6(-),AC002454.1,RP11-705O24.1,SPATA17,SLC2A13,RP11-285B24.1(-),TENM2,NEK10,CTD-2201G3.1,C2CD5,NALCN,PSMA3P(-),MAF(+),OR5AO1P,AC009784.3,NRXN1,CYP24A1(-),RP11-723G8.1(-),MIR572,RNF219(+),EBF1,RFX4,ARMCX7P(+),LGSN,CTD-2026A21.1(-),FAM181B(-),MMP8,AL513412.1,RALGAPA2,MYLKP1(-),RNA5SP117(+),AB015752.3,RP11-193H5.1,ZNF767P(-),RP11-167P20.1,RP11-1018N14.2(-),SNAP25-AS1,PRELID2,RNU6-649P(+)	A375_shZNF180.DN	A375	shZNF180	DN	0.3182	0.281	1.13238
MA0620.3.MITF	3.23e-17	1.34e-16	1052	10496	8006	107474	0.0911	0.0693	,ATP10B,NR3C2,ADGRL2,C12orf42,PLPP4,DPYD-AS1,RP11-296L20.1(-),GRIK2,RP11-23D5.1(-),ANO4,SNORD114-28,CDKAL1,FAM213A(-),LINC01524,SNORA31(-),RP11-354O24.1,AC114945.1(+),ZP4,NPAS3,LINC01139(+),DTNA,XDH,LINC01340,RP11-217B7.2(-),OSBPL6,HSPD1P18(-),RP11-756K15.2(+),LDAH,CTD-2187J20.1(-),OR52Q1P(-),RP11-316A16.1(+),NLGN1,RP11-361A23.1(+),RP11-77E14.2(+),SERPINB7(-),TSPAN14(+),METTL21C(-),AC060834.2(+),RP11-163M18.1,GALNT13,CACNA1E,RP11-702C7.2(+),CNTN5,LINC00448(+),RP11-44I10.5(+),RP11-152C17.1(-),ASB4,RORA,PTPRT,UGGT2,RNA5SP63(-),PPP1R14BP5(+),PLCXD2,CDK6,RP11-556I14.1,RP11-693J15.3(-),RP11-284A20.1,LRRC4C,LINC01249(-),LRRC69,ZBTB16(+),EYS,EEF1A1P33,AKAP13,HS6ST2,CLDN16,CARM1P1,MAST4,UNC79,ERBB4,LINC01031(+),RORA-AS1,RNU6-849P(+),RGS7,PSMC1P10(+),KIF25,RIOK3P1(+),RP11-448P19.1,RP11-12D5.6(+),SLC10A2(+),RP11-603B13.1(+),ARHGAP26,ADAMTS18,NTRK2,PCDH7,FYB,ANKRD46(+),RP11-956J14.1(-),AC142119.1,RP11-768F21.1,NEO1,AL138885.1(+),GS1-466O4.5(-),AGBL4,RN7SL783P(+),RP11-128I7.1(-),TRBV7-3(+),SNORD114-29,MOB3B,RP11-92C4.4(-),SLITRK3(+),RP11-655G22.2(-),LINC01234,RP11-775H9.2(+),DMD,GLCCI1,RP13-444H2.1(-),PRLR(-),AL354984.1(+),TMEM229B,RNU6-412P(+),AP001001.1(-),FSTL5,LINC01515,KHDRBS3(-),RP11-40G16.1(-),CLCA1,TCF4,PIP5K1B,ZNF407,KCNIP1,TWIST1,RP11-312B18.1(+),LDB2,OR10A5(-),RN7SKP194(+),SORBS2,BTG4P1(+),RP11-542A14.2(+),CTD-2195M18.2(+),TBC1D5,HNRNPA1P69(-),SOCS6,CTD-2269F5.1(-),CCDC26,RP11-17E2.2,LINC01559(-),CTD-2336H13.2(-),CTD-2203A3.1,RP11-146B14.1,AL445204.1(+),RP11-474D1.2,RP11-527N12.2,PIK3CB,CTC-535M15.2,RP11-337A23.6(-),COMMD10,RP11-541P9.3,OR4C6(+),RP11-420N3.3,MIR4318(-),USP13,LINC01262(+),CNBD1,RAB30,AC096971.1(-),RN7SL342P(-),KCNT2,RP11-348J24.2,AC012065.4(+),ADAMTS19,AGMO,LINC01322,RNU6-72P(-),TUSC1(-),SLC25A21,RP11-492A10.1,RP11-499F3.2,TLE1,MOB1B,AC025016.1(+),THUMPD2,LINC00934,ANTXR2,FAM71BP1(+),RP11-588P7.1(+),FBXO33(-),RP1-154K9.2,ZFPM2,VLDLR-AS1,LRP6,MTCO2P6(+),PDGFD,RP11-144F15.1,TPRG1,PCDH17(-),RNU6-477P(+),STPG2,GPD2,RP11-414H23.2(+),C20orf85(+),RP11-174G6.1,RPL7P61(+),RP11-75A5.1(-),CTD-2333K2.1(+),GS1-164F24.1(+),RP11-471M2.3(-),RP11-326A13.2(-),FIBIN(+),OPCML,RP11-24I21.1(+),MTMR2,ANKFN1,GUCY1A2,AC009365.4(+),ADARB2,BRINP3(+),MED28P5(+),CDH7,RP11-576I22.2,RP11-527F13.1(-),SEMA3D(-),CHRM3(+),AC002127.4(+),CADM1,BMP5,RP11-738G5.1,CTD-2337A12.1,LINC01544(-),RP11-86A5.1(-),IL1RAPL1,AL035457.1,AC009478.1,CADM2,AC090349.1(+),DPYD,SUCLG2(+),CYP2C61P(+),RP11-674P19.2(-),RP11-688D15.1(-),OR2A14,RP11-476B1.1(+),DDX60,C1orf94,AC055758.1(+),SLC37A2(+),RBMS3,LINC00907,RP11-753N8.1(+),GPHN,MBOAT1,AC011410.1(+),GAP43,SLC25A6P5(-),ZNF804B,KNOP1P5(+),RP11-143A12.3(+),SNORD114-27,AL590233.1(-),CYP4A26P,MYO16,LINC01162,OSBPL9P3(-),MGAT5(+),RP11-644C3.1(-),C5orf58(+),BFSP1,TCP11L2,KLHL34(-),MROH9(+),ASTN2,CNDP1(+),FTMT(+),RP11-290K4.2,RP11-436D23.1,RP11-354G16.1(+),RP11-328K4.1,MIR622(-),CYP7B1,LINC00448,RP13-379L11.3(-),RNU6-596P(-),IL1RAPL2,SNCA,RP11-451M19.2(+),CCDC60,MIR548A1(+),AC093843.1(+),MTSS1,RP11-388N2.1(-),SH3BP5L(+),CMSS1,LINC00298,ARHGAP24,CTD-2355J17.2(+),SAMD12-AS1(-),CTD-2506J14.1,RP11-269F21.3,MTCYBP27(-),GFRA1,TRPA1,CCDC141,ADCY8,MASP1(-),MORN5,RAD54B(+),ANKRD7,SEMA3A(+),CXCL13(-),RP11-139B1.1,THSD1(+),KCNH8,PRKCA,RP11-474D1.4(+),GRM5,RN7SKP168(+),FAM135B,RP11-814M22.2(-),ZNF385D,RP11-342A23.1,RP11-510D21.1,SLAMF8(+),AC008938.1(-),LINC00924,RP11-294L11.1(-),LINC01568,MUCL1,FAM69C,ATP5G2P4(-),RP11-42I10.1,ROCK2,KB-1043D8.8(+),RP11-130L8.3(+),CSMD1,ARL2BPP6(+),GRM8,RP1-130G2.1(+),AL354936.1(+),MDGA2,TRPC3(-),RP1-107N3.2(+),RPL36AP21(-),TENM4,CTNNA2,KB-1615E4.3(-),OXR1,ASTN1,AL136456.1(+),FGF12-AS1(+),LURAP1L-AS1,FAM102B,PTTG1(-),AL355821.1(-),CTC-278L1.1(+),RP5-1189B24.1(+),MTND5P3(-),TRAK1,AC007796.1,RP11-542A14.1(+),RP11-517H2.6,LINC01608,RP11-932A10.1(-),GRB14,AL391867.1(+),WISP1(+),KCNS3,RNF152(+),MRPS35P3(+),GAS2,CTD-2591A6.2,LDB3(-),AARSP1(-),FAM227B,AC092568.1(+),AC011288.2(+),PRKD1,DMTF1,CPA6,RP11-142L4.2(-),SPCS3(-),RABGAP1L,AC092913.1(-),ADCY2,EXT1,RTP4(+),RP11-145G20.1,RP11-469N6.3(+),RP11-315A16.4(-),SETBP1,RP11-85G21.3(+),HSPD1P8(+),RP11-65I12.1(-),ST7,LINC00992,KLHL1,HSD17B4,CDK1(-),UBQLN4P2(-),RP11-775B15.2,MGAM2(+),ADAMTS16(-),LINC00930(+),AC007948.1(+),HSP90AB3P(-),EPB41L4A,LINC01121,IQCJ-SCHIP1,GABRA2(-),ST7-OT4,OR5M13P,C10orf11,Metazoa_SRP(-),KCNIP4,C15orf32(-),RNA5SP353(+),F13B(+),TUBB4BP4(+),DLEU2_6(+),NPSR1,VAV3,GFOD1,AC091096.1(+),RP11-413P11.1,ACSS3,RNU1-35P(+),RP11-874G11.1(-),RP11-359N5.1(-),RP11-510I5.4,TRMT112P1(+),RP11-44I10.6(-),AC006499.1,HAVCR1(+),CTD-2331D11.4(-),APC,MGAM(-),LINC01122,CWF19L2,AL592546.1(-),SGCD,CLDN10,AC096589.1(+),LINC01378(-),RP3-446N13.1(+),AC023347.1(-),MYRIP,AC020626.1(+),MGAT4C,LINC01324(+),STRADBP1(+),MIR4495,RP11-1114I9.1(-),AC023115.2,IL4R(-),RP11-41O4.2(+),PLCXD3,RP11-111A24.2(+),PTP4A1P4(+),RP11-276H19.1,AC003088.1(-),PCDH15,TRIO,TRPM6,LPP,NFE2L3,NAV3(-),RP11-879F14.1,TP63,LINC01187(-),RPL12P40(+),GOLIM4(-),ZFAND5(-),NECAB1,ROBO2,RP11-344G13.1(+),KHDRBS3,RP13-401N8.1(+),LINC01426,AC092415.1(+),SMPX(+),CTD-2341M24.1(-),RP11-402C9.1,AC009305.1,STAU2,RP11-448K10.1(-),RPL34-AS1(+),DIAPH2-AS1(-),TSHZ2,MFAP3,U3(-),RNFT2,RP3-406C18.2(-),DCC,DNAJB5P1(+),ST13P18(-),RP11-2O17.2(+),HTR3A(-),UCK2,CADPS(-),ADAMTS17,LINC01288(+),RP11-815M8.1,DAPK1,ARHGEF35,PPP2R2B,FAM155A,CNKSR3(+),RP11-260O18.1,RP11-326A13.1(+),CCDC15(-),RP11-627G23.1,NEK11,LINC00536,RP11-169L17.5(+),VENTXP4(-),VIT(+),RP11-457D20.2(+),BTBD11,AC096669.3(-),LINC00959,RN7SL218P(+),RP11-529J17.1,AC078941.1,RNU6-463P(+),ISG20,CALD1(+),AC021887.1(+),CTD-2061E19.1(+),FOLH1(+),OOSP1,COL15A1(+),RPL7L1P1(+),CXCL5(-),RNU1-149P(+),RP11-317J19.1,NPHP4,OR4R1P(+),ASB2,LINC00323(+),ITK,GHR,PLCB4(+),RP11-2N5.1,RP1-167F1.2(+),RN7SKP140(-),HMGB3P18(+),AC006926.1(-),NT5DC3,LRGUK(+),ACO1,GRIA4,LINC00184,RP11-747E23.1(-),RPL5P17(+),CTB-12O2.1(-),VN1R108P(-),CAAP1(+),RP11-759A24.3,TNFRSF11B(+),TRPC6,PMAIP1(-),C5orf64(+),KHDRBS2,RP11-116D17.4,CTD-2124B20.2(+),CCDC168(+),RP11-752L20.5(+),MDFIC,GRAMD3,MIR4532(-),NAA30(+),BNC2,RP11-501O2.4,RP11-526A4.1,GALNT14,SHFM1,FGF14,RP11-291J9.2(-),RTTN,SGOL1-AS1,RP11-12D5.5(-),RP11-364B6.2,RP11-571O6.2,CNTNAP2,TET1P1(+),RP11-293N14.1(+),NACAP2(-),LINC01435,RP5-1195D24.1(+),RNU6-551P(+),ELOVL4,RP11-679C8.2(-),RP11-12P19.2(-),RP11-314C16.1(-),RP11-255M2.3,MKRN9P(+),POM121L12(-),AC068490.2,CTD-2007H13.3,RPL6P30(-),LINC01344,ADRB1(+),TMEM132B,CADPS2(-),MACC1,SYTL4(-),FILIP1L,HMGB1P47(+),RP11-659G9.3,RP11-114H23.1,RP11-524N5.1(-),RP11-669M2.2(+),KCNQ3(+),LINC00331(-),Y_RNA(-),CTD-2544M6.1,RP11-446E9.1(-),GRID1,AC018717.1,RP11-217B7.3(+),GTF3AP6(+),AL392167.1(-),RP5-1051H14.2(-),CTD-2307P3.1,MIR4643(+),CTC-575N7.1,DLG2,PPP3CA,C1orf143,RP11-530I17.1,VRK1,PPIAP21(-),PTPRD,CLPTM1LP1(-),COL22A1,RP11-384F7.2(+),RP11-444A22.1,GLT1D1,LINC01330(-),PLEKHS1(+),NBEA,RP11-1022B3.1(+),CFHR5(-),RP11-463J7.2,DYNC2H1,RP11-866E20.1(+),RP11-355F22.1(+),AC007682.1,HNRNPA3P6(-),BRWD1P3(-),RP11-541F9.2,LINC01470,RNU6-630P(+),GRIN2B,CRAT37,ILDR2,HNRNPA1P13(+),SYTL2,ITGB8,ITFG1,RP11-267C16.1,RNA5SP99(-),RNA5SP188(-),SLC8A1,TIMD4(-),PLG,FAM9B,CNTN1,RP11-756G12.1(-),RP11-621H8.2(-),RP11-681L8.1,LINC01247(-),NTM,PTPRM,RP11-158A14.1(+),RP11-775H9.3(-),ADGRF1,RP11-699F16.2(+),AL359253.1(-),TM4SF20(-),RP11-697B24.1(+),AC108056.1(+),CTD-2292M14.1(+),HHLA1(-),AC091517.1(-),MBD2(+),RP11-462G22.2(+),LINC01340(+),SEMA6D,ADGRL3,RP11-201M22.1(+),AC016768.1(-),AR,RIMS2,RP11-81H3.2,CLDN1,TENM3,ARAP2,LYPD8,RP11-747D18.1(-),SUGCT,RP11-511P7.4(-),OR4S2(-),SDCCAG3P1(+),GTF2F2P1(-),RP11-24H1.1(+),LINC00299,FHIT,DGKI,RP11-248E9.6(+),ZNF423,LPCAT2,ISL1(-),GUCY2C,CNKSR3,RP11-216F5.1(+),RP11-202D18.2(+),LINC01435(+),NKAIN3,RP11-61O11.1,GLYAT,MIR3142HG(+),RP11-30J20.1,AL354741.1(-),RP11-420A23.1,RP1-142F18.2(+),RP11-443B9.1(+),RP11-155G15.3(-),LINC00333(+),TRBV20-1(+),ARMCX4,TRBV6-4(-),RP11-484N16.1(-),RPL21P41(+),RP11-300M24.1(-),RPS20(+),HPSE2,PTCHD1(-),PGR,RP11-111A21.1(+),LINC01146,PKIB,LINC00871(+),RP11-285A15.1(-),CTD-2011G17.1(+),SLA(-),RP11-5P15.1(-),LINC00587(-),PPIAP17(+),CTD-2351A8.1(+),RP11-461O7.1,CTB-73N10.1,OFCC1,RP11-212I21.4,RP11-381K20.2,RP11-665E10.5(+),CARM1P1(-),USH2A,DAB2IP,RP4-668E10.4,GRIA1,UBE2QL1(-),RPL23AP59(+),IKZF2,GAPDHP70(-),AC092635.1,ZBTB20,UBA6-AS1,CTC-340A15.2,ANKS1B,LINC01419(-),RP11-762E8.1,RNU6-403P(+),RP11-570H19.2(+),RP11-354B3.1(-),RP11-701B6.1(+),IMMP2L,LINC01323(-),NDUFA12,HSP90AA4P(+),LINC00535,DPP10,IL21R(+),ZFYVE9P2(-),RP11-626I20.3,TMEM232,RP11-32K4.1,ALG3P1(+),GPC5,RP11-688D15.2(+),ENOX2,RP11-392B6.1(-),RP11-460M2.1,SERPINB2(+),RP11-115J23.1,RPL6P27(-),UTS2B,RP11-359E3.4(+),TOMM22P6(-),CASP5,DPP6,TLR4,FAM174B,FSTL4,RNU6-284P(+),RPL7P48(-),CFAP54,KLHL32,RP11-705O24.1,RP11-517I3.1,RP11-401N18.1(+),CTD-2313J23.1(+),ERI1,LPL,SLC25A53,RNU6-408P(-),HDAC9,LINC00377(-),TENM2,RPS4XP10(-),NEK10,TRIM2,CDH8,RP11-349N19.2(-),MECOM(+),OR10A2(+),NPSR1-AS1,AC009784.3,MAPRE2,NAALADL2,CTC-458G6.2(-),RP11-248E9.4(-),RP11-587H10.1(+),RP1-93L7.4,RP11-591L14.2(+),COX7A2(+),RFX4,RP11-72L22.1,LGSN,ATG7,PIK3C2G,RNU2-69P(+),AL513412.1,MMP8,EXOC4(-),RP11-417J1.1(+),SOX6,AC116311.1(+),MIR4458(-),RP11-572P18.2(+),RP11-244M2.1,RP11-193H5.1,LINC00396(-),NKAIN2,IPCEF1,FREM1,RP11-1018N14.2(-),FOXP1(+),RP11-219F10.1(-),SNTG2,CTC-558O2.2,KLHL4,LINC01493(+),RP11-586K2.1,RP11-248E9.5(-)	A375_shZNF180.DN	A375	shZNF180	DN	0.0911	0.0693	1.31457
MA1599.1.ZNF682	3.47e-17	1.43e-16	1627	9921	13170	102310	0.1409	0.114	,OR56A7P(+),AC018804.7(-),LINC01482,ANO4,KIAA1211,GRID2,RP11-347H15.1(-),MALRD1,RP11-300E4.2(-),XRN2,IPO8(-),RP11-192C21.2(+),TRBV6-1(+),RP11-226L15.1(+),LINC01005(-),GRM3(+),RP11-347H15.6(+),AC068292.1(-),HMGN2P41(+),RP1-35C21.1(+),MECOM,RP11-702C7.2(+),CACNA1E,RP11-405K6.1,RP11-679C8.2,PAPPA,RP11-707P20.1(-),RNA5SP63(-),AGBL1,SNX29,RP11-171N4.1(+),AC009541.1(-),OR56A1(-),OTOL1(+),RP11-417O18.2(+),RP11-382N13.2(+),SASH1,AC097467.2,AC012451.1(+),BACH2,CTD-2139B15.4,RP11-396O20.1(+),RP11-1102P16.1(-),RP11-534P19.1(-),RNA5-8SP4(+),RP11-317N12.1,TMEM192(+),RP11-955H22.2(-),LINC01234,DMD,LINC01376,PGM5,ISPD,RP11-699L21.1(+),NCOA1,THEM7P,CLCA1,ZNF407,NXPH1,RP11-321L2.1,CTD-2509G16.3(+),TRABD2B(-),GDF6,HNRNPA1P69(-),RASAL1(-),NTRK3,RNA5SP455(-),RP5-1004I9.1,HMGN2P24(+),HMGN2P25(+),ATG4AP1(+),CTD-2015B23.2(-),RP11-1102P16.1,AL593844.1(-),CYP39A1,RP1-154K9.2,RP11-284A20.3(+),WWOX,RP11-702B10.1(-),CCNG2,AP002856.5,EFNB2,ALK,EPHA6,CTD-2337A12.1,LINC01184,RP11-259P6.3(+),DAB1,SPATA19(+),AC005592.1,ATP13A5-AS1,CADM2,RP11-262A12.1(+),RP11-412H8.2(+),ADD3(+),FILIP1,VAT1L,RP11-302M6.5,PKNOX2,RP4-545C24.1,LINC01602(+),RP11-554K11.2,CYLC2(-),DISC1FP1,RP11-63N3.2(-),LINC00558(+),FTMT(+),KRT8P37(+),GABRA1,POU4F1(-),SOX4(+),AC063976.1(+),RP11-282I1.1(-),CTB-191D16.1(-),CTD-2119L1.1(-),TPM3P3(+),AC136188.1(+),RP11-429O1.1(-),AC008155.2(+),RUNDC3B,RP11-237P21.1(+),RP11-120I21.2,RP11-15K3.1(-),TPI1P3(-),SPEF2(+),AC062016.1(+),CSMD3,RN7SKP168(+),CTB-113P19.1,RP11-814M22.2(-),ATP2B4(+),RP11-6N13.1,RP11-375A20.1(+),MTCO1P30(+),AC078882.1(-),CTD-2509G16.2(-),ARL2BPP6(+),RP11-786A20.1(-),OTUD7A,RDH10-AS1,RP11-404K5.3(+),LINC01192,RP11-436F21.1(-),C18orf63(+),RP11-1028N23.3,AC007796.1,TNR,AC012668.2,RP11-563D10.1(+),RP11-191N8.2(+),MAGEE2,FJX1(-),CRB1,RP11-76E12.1,PDE8A(+),SAMD12,RP11-240B13.2,LINC01473(-),CTAGE4(+),RP11-379J13.2(-),HNRNPA1P47(-),AC104634.3(+),RTP4(+),LINC00351,AC092580.3(+),CTD-2078B5.2(+),RP11-65I12.1(-),TOPORSLP1(+),EEF1GP6(+),RP11-274E6.1(+),NFIB(+),RP11-114J13.1,LINC01029(+),AJ006998.2,RNA5SP353(+),RP4-683M8.2(+),RP11-20A20.2(-),AC006499.1,NEDD4L,AL592466.1(-),ZDHHC15,RP4-608O15.3,SNORD45(-),AL160056.1(-),IL16,TAB3,LANCL1-AS1,RNU1-29P(+),DOCK3,MAML3,RP11-57P19.1(-),RP11-452B18.2(-),NFE2L3,RP11-18B16.2(-),RP11-100N20.1(-),RP11-872J21.5(-),PDZRN4,RP11-440G9.1(+),ULK4,SLC4A4,CADPS(-),ROBO1,PPP2R2B,WI2-80269A6.1(+),MIR2052HG,RP11-230G5.2,MYO5B,CTC-264O10.1(-),RP11-529J17.1,RP6-201G10.2(-),BMPR1B,SUMF1(+),RNU1-149P(+),RP4-734C18.1,SLC35F1,RNU4ATAC8P(+),CELF2,EBF3,IQUB(+),GPA33,RP11-20L19.1(-),RPL5P17(+),FAM26E,RN7SKP7(-),CASP3P1(+),RP11-1018N14.5(-),RP11-543F8.3(-),CFTR,RP11-287F9.2(+),RP11-571O6.2,CNTNAP2,INSIG2(-),LCE3A(-),SLC44A1(+),NLGN4X,AC010455.1(-),TMEM132B,CADPS2(-),TGFBI,SPRY2(-),FILIP1L,MCTP1,GABRA6,PRSS23,CTA-992D9.7(+),AC009505.4(+),CDV3P1(+),RP11-326E22.1(+),AC137674.2(-),POU6F2,DLG2,PTPRD,ELK3(+),RCN1,NSG1,RPS20P14(+),CSMD2,SYTL2,BCL11A,RP11-436K8.1,GMNC(+),CCSER1,RP11-152K4.2,AC093326.3(-),RP11-433O3.1(-),SORCS1,SLC2A9,AHCYP4(-),RP11-9L18.2(+),UBE3AP2(-),CNTNAP5,HDX,RP11-360A10.1(+),LYPD8,AC060226.1(-),RP11-718B12.1(+),RP11-351N6.1(-),RP11-170M17.1,CTB-1I21.1(+),DUSP5(-),PLCL2,RNU4-37P(+),HPSE2,AFF2,CTC-806A22.1,RNA5SP292(+),LINC01317,JRKL-AS1,RNU6-567P(-),NPPC(+),KCNF1(-),RP11-511H23.1(-),CTXN3,RP11-629O19.1(-),AC134915.1(+),ANKS1B,RP11-1079H9.1,IMMP2L,DYSF,RP11-380D15.2(-),LINC00892(+),CELF2-AS2(-),SLC1A3,BRINP3,GUSBP1,RP11-3P17.4(-),ENDOD1(-),HBG2,BMI1P1(+),DPP6,IGHVII-74-1(+),GPR141(+),AC006000.5(-),RP11-26L20.3,RP11-517I3.1,GRIA3,MID1,HDAC9,ERICH6B,RP11-54D18.2(+),LINC00587,VPS13B,RP11-1101K5.1,RP11-655G22.1(-),NAALADL2,RP11-536C5.2,RP11-8L2.1,LRRC7,RP5-1195D24.1(-),GABBR2,RP11-572P18.2(+),DYTN,KREMEN1,MIR548G(-),OR2AO1P(-),TCAF2,PKIA-AS1,CTSV(-),RP11-120I21.2(-),RP11-75N6.3(-),CTC-313D10.1,ITPRIP,MRC1,FGF12,STAG2,RP11-415G4.1(+),SGMS1,PRPS1L1(+),PTPRT,PLCXD2,LRRC4C,AC012593.1,QSOX1(-),RP11-555G19.1(+),ERBB4,RP11-341A22.1(+),RP11-204N11.1(-),RP11-406O16.1,SUMO1P2(+),RGS7,FBXL7,KIF25,RIOK3P1(+),GPATCH2,RNU6-320P(-),NEO1,MOB3B,RP11-701I24.3,PKMP5(+),FAM160B1,ESRRG(-),LINC00922,ATP8A1,TRAPPC3L,LPA,CNN2P6(+),NPM1,SORBS2,SOCS6,TRPS1,CTD-2008L17.1,RP11-103C3.2(-),CTNNA3,CTNND2,RP11-541P9.3,RAB30,SHROOM2,SEPT8,PTPRZ1,ABCA1,GAPDHP50(+),LINC00934,RPL35AP19(+),LPP(-),MYT1L,SNCAIP,MTCO2P6(+),RP11-414H23.2(+),RBBP4P6(+),RP11-532N4.2,TMEM257(-),RP11-1109F11.5,NRG1,RN7SKP222(+),AC073310.4,MYBPC1,RP11-380D15.3(+),RP11-146N18.1,CADM1,IL1RAPL1,ZCCHC24(-),ALDH1A3,RP11-468N14.11(+),IPCEF1(+),FAM189A2,ZNF215,AC004870.3,SRGAP1,AC068292.1(+),OR9G1,RP11-541G9.1,LINC01032(+),RP11-354K4.1(+),PRKCH(+),ATRNL1,RP11-492L8.1(+),SNORD46(+),HSPE1P1(+),RAB38,CMSS1,ST8SIA5,ARHGAP24,RP11-736G13.2(+),RP11-454P21.1(-),FAM49A,ADCY8,WSCD2,MASP1(-),RP11-332P22.2(-),CXCL13(-),RP11-489G11.3(-),PRKCA,RP11-495K9.10,OR5C1(-),CTB-109A12.1,POLR3GP2(-),PTCHD1,SLCO3A1,ATF7IP2,MIR4500HG,NOL4,MRPL50P1(-),RNU7-197P(+),CACYBP,PRR5L,RP11-541G9.2,TPRX1P1(+),DSP,AL442643.1(+),BCAS3,MYO6,RIMS1,GRB14,AC006288.1(-),KCNS3,RP11-44D19.1(-),PPFIA2,RP5-1016A21.1(+),CPA6,CTD-2335O3.3(-),TRIM77BP(-),uc_338,BUD13P1(+),CTD-2347I17.1(+),ADAMTS9-AS2,SPRR1A(-),PFDN4(+),CRPP1,RP11-282I1.2(+),RP4-601P9.2,CNTN6,STEAP2-AS1,Metazoa_SRP(-),AC091096.1(+),RP11-882G5.1(+),TRPC7-AS2(+),CTD-2331D11.4(-),CNTN4,CLDN10,CDH12(-),RP1-35C21.2,MGAT4C,LMCD1-AS1,RELN,CCER1(+),TRDN,CTC-550M4.1(-),LPP,RPL12P40(+),ADIPOQ-AS1(-),OR2AQ1P,FRAS1,KHDRBS3,PAK3,ADGRG6(-),RP11-649A16.1,RP11-448K10.1(-),ARL2BPP7(+),RNF180,DCC,AC091856.1(-),PLEKHA5,PTPN5,CCDC64,COX6C,EEF1A1P2(+),RNU6-477P(-),UBTFL9(+),FAM155A,RP11-630C16.2,RP11-260O18.1,AC010096.2(-),RN7SKP27(+),SPOCK1,RASAL2,BTBD11,LINC00959,CAPRIN2(+),LINC00923,CTB-107G13.1,C1GALT1,ISG20,SPATA2P1(-),SORCS3,RP4-737E23.6(+),AC004538.3,NT5DC3,CTB-12O2.1(-),PALM2-AKAP2,GRAMD3,TIAM1(+),GRIN3A,CTD-2299N12.1,NETO2,RNA5SP472(-),FGF14,LINC01038(+),DAAM2,MIR325HG(-),THBD(-),POM121L12(-),MGAM,LINC00840,LINC01344,ACA64(+),AC093901.1(+),TOX,RP11-395D3.1(+),Y_RNA(-),CTTNBP2,RP11-396O20.2,RP11-483A20.3(-),RP11-138J23.1,RP11-238K6.1,ASNSP1(-),snoZ6(-),RP11-530I17.1,RP11-700N1.1(-),RP11-531H8.2(-),RP11-1022B3.1(+),AC018799.1(+),DAB2(-),RN7SL222P(+),RP11-351O2.1(+),CTD-3046C4.1(+),MIR466(-),EWSAT1,STX18,RP11-659O3.1,RP11-367G12.1(+),LINC01591(+),ST8SIA4,CNTN1,CEP120(+),LINC00536(+),RP11-347H15.1,RP11-448P19.1(-),PTPRM,RP11-188I24.1(+),RP11-693L9.2(+),RPL4P2(+),RP11-459K23.2(-),DGKB,RP11-255M6.1(-),RP11-35J1.1(-),PRPF38AP2(+),MBNL1,RP11-613H2.2(+),LINC00559(+),KBTBD3(+),RP11-736E3.1(-),RP11-324C10.1,CADPS,AC104058.1(+),STON2,RN7SL221P(-),OXGR1(+),RP11-216F5.1(+),CTC-235G5.3,RP11-92C4.6(-),GALNT10,KCNA5(-),RP11-244O19.1,C7orf34,RP11-94P11.4,PRDM6(-),RP11-500B12.1(+),RPL21P41(+),FREM3,ST8SIA2(+),CALN1,NMUR2,RP11-58O3.2(-),LDHBP3(-),GRM7,RP11-148I19.1(+),CTC-340A15.2,RP11-524L6.3(+),RP11-354B3.1(-),RP11-159D8.2(-),PXDN,SLC26A2(+),TMTC2,ZFYVE9P2(-),TMEM232,WWC3,SMCO4,RP11-514F8.2(-),RP11-96A1.5(+),AC092570.4(-),RP11-460M2.1,PLXNC1,B4GALNT3,RPL6P27(-),OR52E6(+),RP11-91I8.1(-),FAM174B,RP1-276E15.1(+),ATP5HP3(-),WBSCR17,ATP13A5,CFAP54,SPATA16,RNU1-46P(+),RP11-152L20.3(-),ERI1,ZNF670-ZNF695,LL22NC03-86D4.1(+),RNU6-408P(-),LINC01304(-),MIR759(+),RP11-349N19.2(-),STXBP4,PABPC4L(+),RP1-60O19.1,AC012445.1(-),OR51A9P(+),CCDC172(+),PPFIBP2,RP11-117O7.2,TXNL4B(+),TNFRSF11A,RN7SKP278(+),AC073934.6(+),NKAIN2,RP11-61O1.2(+),FREM1,RP11-308N19.1,CTC-558O2.2,RP11-780K2.1(-),RP11-191F9.4(+),ARHGAP36,LINC00237,RPL7P35(+),C12orf42,KB-1460A1.5(+),RP11-23D5.1(-),GYG2,MARC2(+),CTB-92J24.3(-),PRPS1P1,CTC-340D7.1,SNX30(+),RP11-736P16.1,GFRA1(-),RP11-557C18.3,CYP1B1-AS1,OSBPL6,RP11-756K15.2(+),RP11-134L4.2,IL15,LDAH,RN7SKP126(-),AFAP1L2,CTD-2341M24.1,ZBTB16,LINC01520,SRSF10P1(-),DOK5,RP11-352B15.2(-),CDH6,RP11-310E22.5(+),RASAL2-AS1(+),CCDC7,UNC5C,RNU6-144P(+),TARS2P1(+),RBM48P1(-),LINC01090,ZNF704,RIPPLY2,AZU1P1(+),ERICH1,SLC28A3,SPRR3(+),CES5A,NLN,MMP20,GAPDHP24(+),LINC01549,CTC-280C13.1(-),RARB,KCNB2,RP11-788M5.4,AL354984.1(+),ZNF727(+),DERL1,PIP5K1B,LDB2,RP11-453O5.1(-),PTH2R,DPY19L2P4,CYB5R2,RP5-1121E10.2,RP11-745H7.1(+),RP11-279O22.1(+),KCNQ3,RP11-420N3.3,RPL36AP21(+),AC012065.4(+),CTB-1I21.1(-),RP11-192B18.1(+),NEK7,MEX3C(+),EDN1,RP11-48O20.5(-),TPRG1,C20orf85(+),TPK1,DEC1,FLJ40288(-),OPCML,RP11-521E5.1(-),SLC8A1-AS1,GFM1,SPANXN2,CD200,RP11-203B7.2(+),AC090349.1(+),RP11-22K10.1(-),RN7SL581P(+),RP11-428P16.2(+),OR2A14,LINC00907,SLCO4C1,HTR5A(-),KIF4B(+),C1orf140,ASTN2,CDH12,RNU6-596P(-),RP11-468N14.12(-),RP11-338I24.1(-),RP3-518E13.2,RPS20P25(+),RHOBTB1(+),COX6CP6(+),SLC14A2-AS1,C12orf50(+),CAMK4,RP11-28A22.2,RP11-6I2.3,GABRB3,RPS4XP10,FHIT(-),ZNF385D,CTD-2537L20.1(+),KIAA1217,RP5-1011O1.2(+),CTD-2143L24.1,CCBE1,GALNTL6,CTNNA2,DUXAP11(+),OXR1,PLPPR1,AL136456.1(+),LINC01133,RPL35AP22(+),KCNJ10,STIP1P3(-),EDIL3,RP1-52J10.9(+),MRPS35P3(+),GAS2,FMNL2(+),RP5-1024N4.2(-),NAV3,RP11-462B18.2(-),RP11-17A4.2,MARCH1,LINC00364(-),KB-1299A7.1(-),RP11-160H12.2,RP11-541H12.1(+),SLC30A10,DCLK3(+),VSNL1,ZNF366,TMTC4,TEX41,TNC,IQCJ-SCHIP1,HHIP,NICN1(-),SLC9A9,RP11-61D3.1(+),UBE2D3P4(+),POF1B,MCTP2,RASEF,RP11-295D22.1,RPL7P48(+),PTPRK,LINC01163,MYRIP,RP11-63N3.1,RP11-246K15.1,ZNF716,RP3-399L15.3,LINC01501,TRBV3-1(+),KALRN,AC009305.1,MFAP3,NOS1,RN7SL571P(+),RPL19P11(+),LINC00534,RP11-319G6.1,RP11-535N6.2(+),RNU6-400P(-),NRG3,RP11-362F19.2(+),LINC01492,CTD-2587M2.1,RP11-13A1.3,NT5DC1(+),KLHL29,RBFOX1,HS1BP3(+),CSF2,AP002856.7,PRICKLE2,FLJ42969(-),ANKRD34C-AS1(+),KANK4,RP13-379L11.4(-),CTB-161J7.2(+),RP11-776H12.1,AR(-),HECW2,GOLIM4,MPP5,C5orf64(+),KHDRBS2,RPS14P7(-),PLA2G4A,TMEM132D,GRK7(-),RP11-291J9.2(-),RTTN,SGOL1-AS1,RP11-403A3.3,RP11-364B6.2,RP11-314C16.1(-),BRWD3(-),SPDL1(+),ARPP21(+),RPL6P30(-),RP11-574H6.1,CTC-436K13.1,SV2C,RP11-654F3.1(-),RP11-122C21.1,SH3RF2,GRID1,LDLRAD4,IGHV3-74(-),LINC01034(-),LECT1(-),AC018359.1,CTD-2113L7.1,LINC01470,TAS2R16(-),RP3-428L16.1,SPX,DUSP10(-),RP11-6F6.1(-),CTD-2324A24.2(-),RP11-42I10.3(+),PALM2,LINC00639,RP11-203P2.2(+),NELL1,RIMS2,ADAM19,RP11-81H3.2,QRFPR,DEPDC1-AS1(-),LINC01612(+),RP11-433J8.1(+),RP11-749H17.1,RP11-24H1.1(+),FHIT,RP11-222O23.1(+),ZNF423,PAX4(-),NKAIN3,RP11-228G3.1(-),FAM69C(-),RP11-469N6.2(+),RNU6-36P(-),PKIB,TMEM132E,KB-1460A1.2(+),RP11-867G2.8,LINC01485,RP11-665E10.5(+),CASC15,USH2A,DAB2IP,MEGF10,CHRM3-AS2(-),CTNNA1,AP000797.4,RP11-1144P22.1(+),RBMXP2(-),RYR2,RNA5SP130(+),RP1-107N3.1(+),DPP3P1(-),RP11-190A12.8,RP11-204N11.2(+),CDH10,CTD-2342I9.1(-),UBE2V1P10(-),CTD-2026D23.1(+),RP11-648K4.2,MIR5703(+),SOX30(+),CTB-12O2.1,RP11-88H10.2(+),SPOCK3,CTC-232H10.1(+),C1QTNF2,CFAP73(+),CPS1,RP11-634B7.4,ARHGAP15,RP11-563H6.1(+),LAMA2,NXPH2,RNA5SP38(+),ADRA2A,PDE10A,TSNAX-DISC1,NEUROG1(-),IQCK,RP1-93L7.4,KB-1460A1.1(+),CADPS2,SOX6,RNU6-1227P(+),RP11-568K15.2(-),ATP10B,AC008045.1(+),ZNF385B,CTB-95D12.1(-),RP11-864G5.3(-),FAM114A2(+),PPP1R3A,TOX3,ZP4,SORBS1,KB-1460A1.3(-),LINC01340,CLDN10-AS1,EXOC4,CTB-99A3.1(+),MBNL2,EFEMP1,RP11-565N2.1(+),AC069082.1(-),RP11-114G11.4,NTNG1,AC009410.1,SREK1IP1(+),TPMTP4(+),RP11-809H16.5,TRBV5-1(-),OPHN1(+),NMUR1(-),RP11-288A5.2(+),CCT7P2(+),LL22NC03-32F9.1(-),RRM2P4(-),EFNA5,RP3-512E2.2,RP11-678K21.1,CYTH3,PTMAP5(+),TRIM75P(-),AGBL4,RP11-720D4.2(-),L3MBTL4,RP11-547I7.1,RP11-140I24.2(-),LINC01210,RNA5SP509(+),AP001001.1(-),RP11-190A12.7,NAP1L6,RP11-436H11.1(-),RP11-405A12.2,PCDH11X,KDM7A,RP11-748H22.1(+),AC114813.1(+),AC022182.1,LAYN(-),CNDP2(+),ATP6V1G3(+),AC108142.1,CCDC26,PARK2,JRKL,LINC01559(-),ETV6(-),LINC01209(+),RP11-1018J11.1(+),TPRG1-AS1(+),ZNF516(+),SLIT3,LYPD6B,MIR4318(-),CNBD1,RP11-256I9.3,KSR2,AC010744.1(+),MMP16,RNU6-72P(-),RP11-492A10.1,RNA5SP147(-),KCNQ1,ZFPM2,PDGFD,PHACTR1,HTR1E,PTPRE,FHOD3,GS1-164F24.1(+),RP11-275O18.1(+),CTC-525D6.1,RP3-380B4.1(+),RP11-498M14.2,MIR1471(-),RP11-334G8.1(+),C1RL-AS1,RP11-495K9.9,LRP1B,RN7SKP167(+),LY86-AS1,RP11-287F9.1(-),AL035457.1,NAV2(+),RP4-640E24.1(+),ISPD(+),RBMS3,SLC25A6P5(-),CDKN2AIPNLP3(-),MAOA(+),FBN2,LMO7,RP11-280O1.2,RP13-379L11.3(-),MTSS1,SH3BP5L(+),MIR3147,CTC-321K16.1(+),RNF145,SLC5A9(+),RP11-91I8.2(+),SMARCA2,RP5-878I13.1(+),MORN5,C3AR1,IGSF11(+),MACROD2,LIPE-AS1,AC064875.2(+),RPSAP48(+),RP11-474D1.4(+),RP11-621H8.1(-),SGPP1(+),CNST,SORCS3-AS1(+),AL133335.1(-),FAM135B,CYP2C8(-),SLC17A8,KIF6,RP11-428C19.5(-),FAM69C,AOC1(-),RP11-130L8.3(+),CSMD1,AC005592.2,SLC39A8,ZNF280D,NCK2(-),HAND2(+),TENM4,RP5-1189B24.1(+),RP11-142C4.6,OXSM(-),OR52N2(-),C8orf34(+),RABGAP1L,ISX-AS1(+),EXT1,ADCY2,RP11-85G21.3(+),HSD17B4,RP11-751A18.1(-),LINC01495,GPR25(-),AP1S2P1(-),AC073255.1(+),C10orf11,SH3GL2(-),OR2T7,BOLA3P4(+),EGFEM1P,VAV3,GUCY1A2(-),ACSS3,AC024158.1(-),SGCD,RP3-446N13.1(+),PCED1CP(-),MIR4495,RP11-545D19.1,RP11-588P7.2(+),BTBD7P2(+),AC108025.2,RP3-428L16.1(-),RP11-181C3.1(+),RP11-479A21.1(-),ATXN7L1,RBP2,RP11-133F8.2,PLXNA2,U3(-),HNRNPRP2(-),AC027347.1(-),ST13P18(-),ASCL1(-),ADAMTS17,TRBV12-1,TMEM260,TMEM72-AS1,FAM228B,CPLX2(+),RP11-500G9.1(+),TRBV2(-),PAPSS1(-),LINC00536,HMGB3P23(+),CTD-2043I16.1(-),PHACTR2-AS1(+),TFAP2A(+),RNA5SP347(+),BRINP2(-),ASB2,TCP10L2,AL590726.2(+),PKIA,DHODH(-),RP1-209A6.1,RP11-759A24.3,MSANTD4(-),CTD-2124B20.2(+),CTA-992D9.8(-),SLC24A3,MIR4532(-),CDH2,GALNT14,ADAMTSL1,RP11-442O18.2(+),RPL23AP56(+),RP11-141O11.2,RP5-1195D24.1(+),NPS(+),TAS2R1,FAM135B(-),ANKH,AP004371.1(-),SIK2(+),RP11-659G9.3,RP11-114H23.1,RP1-290I10.2(-),MEX3C(-),SOX2-OT,LINC01378,SDK1,P3H2,RP5-1114G22.1(+),RP11-583F24.7(+),RP11-114G11.5,GLRA2,C1orf106(+),RP11-1081L13.5(-),TMEM132C,ACTN1,OC90,SNORA40(+),NTM,RP11-424I19.2,AC003968.1(-),DMRT2,MIR7-2,TCEA1P1(+),CTIF(+),RP5-952N6.1(+),ADGRL3,RPS4XP15(-),SNRPGP2(-),RNU6-61P(+),AC079779.5,DCHS2,TMTC3(-),GPR151(-),RP13-126P21.2(+),CD96,NEGR1,CMYA5,CTD-2011G17.1(+),LINC01248,RP11-381I15.1(+),TNFRSF11B(-),RP13-578N3.3,RP4-668E10.4,INPP5K,POLR3KP1(-),STAB2,TTC41P,PRL(+),RPS17P2(+),STXBP5-AS1,PDCL(+),NUAK1(+),KCNK10,AC092684.1,RP11-30G13.1(+),MAML2,EI24P2,GPC5,ACTG1P22(+),RSRC1,LINC01446(+),RP11-115J23.1,C14orf105(+),PNLIPRP3,BTF3P7(-),ROS1(+),RP11-357H3.1(-),RP3-428L16.2(+),LHX4(+),RP11-541P9.3(+),SETP7(+),CTC-305H11.1(+),SLC2A13,CTD-3138F19.1(+),TENM2,NEK10,SLC14A2,AC009784.3,RP11-230C9.1(+),RNU6-12P(+),CTC-551A13.1(+),NRXN1,FLI1,PAK7,CYP24A1(-),RNF219(+),LGSN,CCL8,RP11-526N18.1(-),SYT9,CTDSPL,FGD5,RP11-193H5.1,RP11-1018N14.2(-),SNTG2,ISCA1P6(-)	A375_shZNF180.DN	A375	shZNF180	DN	0.1409	0.114	1.23596
MA0162.4.EGR1	1.12e-16	4.57e-16	1181	10367	9191	106289	0.1023	0.0796	,PLAC8(-),RPL7P35(+),VSTM4,U8(-),NR3C2,LINC01482,ANO4,ANTXRLP1,MALRD1,FAM84A,CDKAL1,FAM213A(-),LINC01524,MYO5C,RP11-560F18.1(-),PREX2,RP11-192C21.2(+),ANKRD26P1,CYP1B1-AS1,GRM3(+),GRM1,RP11-134L4.2,LINC01005(-),XRCC6P2(-),CTD-2501M5.1(-),SSMEM1(-),RP11-392O17.1(+),HMGN2P41(+),RP1-35C21.1(+),RP11-550P17.5,MOB1AP1(-),NLGN1,RP11-153F1.1,RP11-61O11.1(+),TSPAN14(+),RP11-76G10.1,FGF12,CEP83,CACNA1E,FAM150B,CYB5A(+),LYZL4(+),FOXP2,STAG2,TES,SGMS1,RORA,RP11-679C8.2,RP11-945F5.1(+),UBE2NL(-),PAPPA,PTPRT,RN7SKP122(+),SRSF10P1(-),STEAP2,CHN2,AGBL1,PLCXD2,RP11-352B15.2(-),CDH6,AC007879.5,RP11-456A14.1(-),PPP2R2B(+),RP11-394J1.2(-),ATP6V0D2,JAKMIP2(+),RP11-555G19.1(+),AL157931.1(+),G3BP1(-),IGHV3-49,RP11-382N13.2(+),CLDN16,RP5-921G16.1,ITGBL1,LL22NC03-32F9.1(-),RP11-341A22.1(+),AC006458.3(+),RP11-204N11.1(-),SRD5A1,EGFR,RRM2P4(-),RORA-AS1,CTD-2144E22.8,FBXL7,TRIB2,RP3-359N14.2(+),MIR1208,MRPS17P3(+),CCDC171,EFNA5,RIPPLY2,RP11-263K4.3(-),RNU6-441P(-),GLRA1(+),LINC01510,BACH2,RP11-98J9.3,CYTH3,TMPO-AS1(+),ERICH1,FYB,RP11-120J1.1(+),RNU5B-6P(-),ANKRD46(+),PCTP,CES5A,PYROXD2(+),AGBL4,SATB1-AS1,PRDM9(+),RP11-1102P16.1(-),SIAH3,RNU6-390P(-),RPL9P15(+),AC113608.1(+),AC007403.2,P3H2(+),RP11-534P19.1(-),NCAM1,RGMA,AC080002.1(-),RP11-381N20.1(+),L3MBTL4,AC020743.3,ALMS1P,PKMP5(+),ESRRG(-),RNU1-65P(-),LINC00922,RP13-444H2.1(-),DNER,AC137674.1(+),CBL,RP11-690D19.4(-),LINC01376,KCNB2,RNU6-839P(+),GS1-24F4.3,AP001001.1(-),ZNF727(+),THEM7P,ZNF622,AP000770.2(+),ISM1,RP11-748H22.1(+),TWIST1,ABCC8,ASAP1,RP11-124N19.4(-),CTD-2509G16.3(+),ZNF732,RP11-321L2.1,PTH2R,RN7SKP194(+),DPY19L2P4,VIT,SPRY1(-),RP5-1121E10.2,GDF6,CTB-164N12.1,PARK2,JRKL,STON1-GTF2A1L,RP11-17E2.2,RASAL1(-),KCNQ3,ZCWPW2,BASP1,NTRK3,CTNND2,RP11-384F7.1,CTC-535M15.2,SLIT3,GAPDHP62(+),PHEX,RP11-120E13.1(+),RP11-169F17.1(-),AHCYP8(-),PAG1,RP11-256I9.3,RP11-423J7.1(-),HMX2(+),KSR2,RP11-606D9.1(-),RP11-397A16.1(+),LINC00290(-),RP11-89N17.1(+),KCNT2,ZMAT3,RP11-230B22.1(-),OVCH1,PTPRZ1,ADAMTS19,RP11-267L5.1(+),RP11-192B18.1(+),RP11-492A10.1,MOB1B,CTD-3179P9.1,AC079150.3(+),RP11-606D9.1,FBXO33(-),RPS23P4(-),SNCAIP,KCNQ1,RP11-123G9.1(+),EYA1,ZFPM2,VLDLR-AS1,RP1-154K9.2,RP11-1084E5.1,MEX3C(+),CTD-2197M16.1(-),OPCML(-),WWOX,STK32A,AL591509.1(-),NAV2-IT1,RP11-532N4.2,AC079779.4,RP11-689K5.3,CDH13,FHOD3,DEC1,RN7SKP222(+),RP11-435I3.1(-),TNFAIP8,CTC-525D6.1,GACAT3,OPCML,HMX3(-),RP11-467I17.1(-),AC092669.6(+),ANKFN1,GUCY1A2,RP11-692C24.3(-),RP11-498M14.2,MIR1471(-),RP11-380D15.3(+),CDH26,SLC8A1-AS1,ZNF532(+),RP11-762H8.3,RP11-644L4.1(-),GPC6,RP11-495K9.9,AJAP1,RP11-879F14.2,CTD-2354A18.1(+),CADM1,ALK,EPHA6,SPANXN2,LRP1B,RN7SKP167(+),CTD-2337A12.1,GABRA6(+),RP11-259P6.3(+),DAB1,IL1RAPL1,CTSC(-),RP11-22K10.1(-),RN7SL581P(+),ZNF215,RP11-26J3.1,RP11-371M22.1,SRGAP1,RP11-428P16.2(+),RP11-688D15.1(-),AUH,LINC00907,VAT1L,RP11-790J24.1,MIR3976HG,PADI2(-),MBOAT1,SLCO4C1,U3(+),LINC00299(-),NHS,RASGEF1B,RP11-461L13.4(+),FBXO38,CTD-2034I4.1,AL672296.1(+),LINC01169,PRKCH(+),DACH1,CYLC2(-),C5orf58(+),RP11-503D12.1(+),SOSTDC1,KIF16B,AL163953.3,RP11-63N3.2(-),BFSP1,HSPA8P1(+),RP11-811J10.1(-),CTD-2218K11.2(+),RP11-436D23.1,ZFAT,CDH12,P4HA2,RP11-231G15.1(-),IL1RAPL2,RPL21P39(+),RP11-372H2.1(+),RP11-624M8.1(+),RP11-299D14.2(+),AC093843.1(+),GPR85,CPED1(-),RNA5SP374(-),RAB38,AC063976.1(+),SH3BP5L(+),ST8SIA5,LINC00298,RP11-690D19.1(+),CTD-2355J17.2(+),CDK17(+),SLC5A9(+),PRDX1P1(+),LMX1A(-),UPP2,ANXA3,GFRA1,SMARCA2,RP11-332H17.1(-),PCDH9,ADCY8,EIF3E,MACROD2,RP5-944M2.2(+),ATAD2B,THSD1(+),SLC25A51P1(+),RPSAP48(+),RP11-495K9.10,STMN2(+),MRPS6P4(-),SGPP1(+),SORCS3-AS1(+),OR2M4(-),RPS4XP10,CSMD3,LINC01592,AC004593.3,RP11-150D5.2(+),RORB,HNRNPDP1,CTB-109A12.1,ATP2B4(+),CDKN2B-AS(-),KIAA1217,LINC01362,RP11-6N13.1,SLCO3A1,LINC01568,OSBPL9P1(-),FAM69C,CTD-2143L24.1,MIR4500HG,MTCO1P30(+),GPR158,AC078882.1(-),ALX1,RP11-510C10.4(+),OR2T33(+),CTD-2509G16.2(-),NELL2,ACVR1C(+),RP11-786A20.1(-),GRM8,CSMD1,RP11-1081M5.2(+),RP11-541G9.2,AC005592.2,ZFPM2-AS1,RP11-454K7.2(-),MDGA2,RP11-314A15.2(-),RNU4-11P(-),DSP,DLGAP2,RDH10-AS1,RP1-8B1.4,TENM4,CTNNA2,KB-1615E4.3(-),LHX9,RNU6-1191P,PCAT1,PLPPR1,RP11-436F21.1(-),C18orf63(+),ANAPC10(+),RP11-1028N23.3,SH3RF1(+),TNR,JAM3,KCNJ10,AC016768.1(+),RN7SL547P(-),RP11-142C4.6,RP11-671C19.2,KCNS3,RP11-142A22.4(+),RP11-563D10.1(+),RP11-17A1.3,RP5-1004I9.1(-),CNKSR2(+),RP11-358N4.3,AC010091.1(+),RP5-1024N4.2(-),ARHGAP36,RP11-17A4.2,EIF4BP4(-),ITGB6,GNPTAB,GS1-278J22.2(-),SPINK5,RP11-191N8.2(+),PPFIA2,CPA6,RP11-282A11.2(+),RABGAP1L,RP11-484L8.1(+),MIR4289(+),uc_338,ADCY2,TEKT5(+),TCF4(-),HMGB3P12(-),RP11-85G21.3(+),RXRG(+),SV2B,SPATA8-AS1,LY75-CD302,SLC30A10,C2orf80,DCLK3(+),LINC00992,GRP(+),SEC11C(-),VSNL1,UQCRHP2(-),ENTPD1,MT2P1(-),TMTC4,RAP1GDS1,LINC01495,LINC01029(+),PFDN4(+),IQCJ-SCHIP1,LINC01036(+),CTAGE11P(+),RP11-396N11.1(+),RP4-601P9.2,Y_RNA(+),TIAM2,RP11-693J15.3(+),STEAP2-AS1,LMO3,EGFEM1P,RNU1-65P(+),CTD-2564P9.3(+),OVCH1-AS1,ZBTB7C,EDNRA,AC091096.1(+),AC023283.1(+),RP11-129H15.4(-),AC009264.1,TRMT112P1(+),EDIL3(+),YIPF5,CNTN4,SYBU,RP11-665C14.1(+),ACVR1,LAMB4(-),AL592546.1(-),CLDN10,RP3-446N13.1(+),SUSD4,RN7SL255P(-),RNU6-499P(-),SLC9A7P1(+),DYNLL1P5(-),RP11-1193F23.1(-),TAB3,THSD7A,LMCD1-AS1,RP11-63N3.1,MIR205HG(+),RP11-202G18.1(+),RELN,DOCK3,PCDH15,MAML3,TRDN,RP11-181C3.1(+),PQLC2L,UTRN,LPP,RN7SKP61(-),RP11-452B18.2(-),RP11-879F14.1,LINC01187(-),RP11-382A20.4,OR2AQ1P,LIG4,ZFAND5(-),SCN7A,PDZRN4,ATXN7L1,KCTD16,QKI,RP11-402C9.1,ADGRB3,RP11-98J9.2,SRRM4,RPL34-AS1(+),RP11-133F8.2,TRPM3,TSHZ2,MFAP3,RP11-381N20.2(+),U3(-),PYDC2(-),RNU6ATAC12P(+),DCC,DUSP6(+),RP3-336K20__B.2(-),SLC4A4,RPL19P11(+),RP4-601P9.1(-),RN7SL446P(-),ADAMTS17,ENTPD1-AS1,AP005638.1(-),RP11-815M8.1,ROBO1,PTPN5,DAPK1,RP11-535N6.2(+),RNU6-400P(-),RP11-718B12.2(+),RP11-498M14.1(+),CLSTN2,EEF1A1P2(+),GREB1,RP11-377G16.2(+),FAM155A,PPP2R2B,KIRREL3,ARHGAP18,WI2-80269A6.1(+),SCML2,RP11-627G23.1,CTD-2343P13.1(+),LINC01579,NEK11,SPOCK1,CTD-2587M2.1,BTBD11,RP11-222O23.1(-),LINC01208(+),LINC00959,RP11-527F13.1,RP1-203C2.2(-),AC117444.1(+),KLHL29,EXTL2P1(+),RP11-219J21.2(-),ISG20,TSPAN14,BMPR1B,AC008069.1(-),HS1BP3(+),HNRNPLP1(+),PHACTR2-AS1(+),CTD-2287O16.4(+),CSF2,TFAP2A(+),LTA4H,PRICKLE2,RP11-681H10.1(+),FLJ42969(-),METTL11B,HNRNPA3P8(+),RP4-734C18.1,CYTIP(-),BRINP2(-),UGT8,CTB-161J7.2(+),CTC-255N20.1,RP11-317J19.1,FAM84A(-),LINC00323(+),TRPC7,SORCS3,GHR,CELF2,EBF3,MIR4301(-),CEP128,RP11-408N14.1(+),AC006926.1(-),LY75,AKR1B10,RP1-209A6.1,ACO1,RP11-88I21.1(+),DOK6,RP11-759A24.3,GRIP1,RP11-332E19.1(+),PRKCE,snoU13(+),PALM2-AKAP2,KHDRBS2,AC097499.1(+),RP11-752L20.5(+),LCT,GRIN3A,CDH2,RP11-501O2.4,RP11-440K22.1(-),RP11-587D21.4,CTD-2299N12.1,RP11-190G13.4(+),RP11-644N4.1,SPIN1,TMEM132D,RP1-155D22.1(-),ADAMTSL1,RP11-175E9.1,FGF14,CFTR,TNFAIP6,MPDZ,MIR8052(+),RP5-1195D24.1(+),OR7H2P(+),RP11-458K10.3(-),PUM3,SLC44A1(+),RP11-152L20.3,TAS2R1,LINC00840,RP11-255M2.3,FAM135B(-),AC068490.2,ANKH,SNRPN,CTD-2066L21.3,TMEM132B,RP11-901H12.1,CNNM1(-),RP11-357K6.3(+),CTC-436K13.1,MACC1,AP004371.1(-),CEP112,RPS20P20(+),SV2C,AC093865.1(+),FBXO15,RP1-290I10.2(-),RP11-339D20.1(-),SH3RF2,Y_RNA(-),RP11-446E9.1(-),GRID1,LDLRAD4,PLXNA4,ASNSP1(-),snoZ6(-),C8orf37-AS1,DLG2,ITM2A,RNU6-1139P(+),PTPRD,RP5-881L22.5,LINC01034(-),GOT1(+),ELK3(+),RCN1,RCC2P5(+),RP11-789C7.1(+),FBXL4(-),PLEKHS1(+),KIAA1024,SNTG1,C6orf141(-),RP11-463J7.2,GLRA2,RN7SL58P(-),AC007682.1,RP11-351O2.1(+),VWDE,RP11-1028N23.4,GRIN2B,LINC00355,AC018359.1(+),RNU6-1047P(-),SNORA31(+),RN7SKP32(+),RP11-332E19.2(+),TMEM132C,RP11-267C16.1,RP11-659O3.1,GTF3AP5(-),WNT16(+),RP1-91J24.3(-),OSBPL10,SNORA40(+),RP11-347H15.1,MAP1LC3C(-),NTM,RP11-424I19.2,RNU6-75P(+),CTD-2324A24.2(-),AC003968.1(-),ITSN2,SH3TC2,RP11-152K4.2,AC008694.2(+),DMRT2,ESRRG,MTMR8,RP11-433O3.1(-),RP11-486A14.1,DGKB,SORCS1,RN7SL782P(-),RP11-136C24.3,RP11-9L18.2(+),FAM184A,TRMT112P6(+),RP11-360A18.1(+),SEMA6D,ADGRL3,ENPP2,RP11-399F2.2,AC016768.1(-),RIMS2,MSC(-),TNR-IT1,RP11-81H3.2,HDX,TENM3,QRFPR,RP11-360A10.1(+),AF104455.1(+),MUM1L1,MAGI1,SUGCT,AC005487.2(-),RN7SL551P(-),GAPDHP70(+),CADPS,AC079779.5,UBE2E3,GTF2F2P1(-),ZNF521(-),NRCAM(+),LINC00299,FHIT,RP11-222O23.1(+),STON2,AC105443.2(+),LINC01481,ZNF423,NKD1(+),DCHS2,DRD2,RN7SL221P(-),RP11-351N6.1(-),LINC01507(-),PAX4(-),RP11-216F5.1(+),HELLPAR,CTC-235G5.3,PXDNL,PAM,BTG3P1(+),STXBP6,DUSP5(-),TMEM74,AC010468.3(+),RP11-244O19.1,AP004242.1(-),ARMC10P1(+),PPP2R2B(-),RP11-443B9.1(+),RP11-23D5.1(+),GALNT2,DGKI,RP13-126P21.2(+),RP11-500B12.1(+),NFATC2,RPS20(+),AFF2,RP11-111A21.1(+),CPPED1,CALN1,RP11-5P15.1(-),PIK3CA,KB-1460A1.2(+),LINC01485,KLF12,LINC00540,RP11-381K20.2,RNU4-76P,USH2A,LINC01197,LTBP1,INPP5K,POLR3KP1(-),RNU6-632P(-),MEGF10,GRIA1,SNORA25(+),SMCO4(+),COL10A1,FOXA2,TTC41P,NPPC(+),CYP2AC1P(+),PKD1L2,RP11-629O19.1(-),AP000797.4,ANKS1B,RP11-1144P22.1(+),LINC01250,RP11-354B3.1(-),CH17-12M21.1(+),RP11-159D8.2(-),AC068286.1(+),RP11-27M24.2(-),WDR36(-),IMMP2L,B3GAT1,RPL18AP8(-),RYR2,RPL3P9(-),LINC01621(+),RP11-367G12.1(-),PXDN,DYSF,AL389915.1(+),RP11-542G1.1(+),SBSPON,RP11-380D15.2(-),CTC-447K7.1(-),NMNAT3,CTD-2287O16.1(-),CYFIP2,TFAP2A-AS1(+),RP11-282A11.4(-),SMCO4,CTD-2285G11.1(+),RP11-204N11.2(+),RP11-32K4.1,CDH10,MAML2,RP11-629G13.1,BCAS1(+),RP11-688D15.2(+),SIPA1L2(+),RP11-115J23.1,B4GALNT3,HBG2,ROS1(+),CTB-12O2.1,AC073342.12,LINC00276,RNF128,HAO1,SPOCK3,DPP6,RP11-70D24.1(+),FAM174B,RN7SL167P(+),RPL7P48(-),C1QTNF2,CFAP73(+),DNM3,ADGRG6(+),RP11-26L20.3,FLRT2,SNORA64(-),SPATA17,AC092666.1(-),LL22NC03-86D4.1(+),LINC01304(-),RP11-372M18.2(-),NXPH2,HDAC9,RP11-285B24.1(-),NEK10,C2CD5,LINC00261(+),TP63(-),MYRFL,ADRA2A,MAF(+),RP11-753B14.1(-),AP001891.1(-),EPS8,NRXN1,PAK7,CYP24A1(-),AC105339.1,RP11-655G22.1(-),TSNAX-DISC1,SUMO1P1(-),RP11-631F7.2(-),CCDC83(+),ST3GAL1,SMYD1,C20orf197,RP11-281P23.2,EBF1,KB-1460A1.1(+),DOCK2,MED13L,PIK3C2G,RP11-536C5.2,RN7SKP278(+),FAM181B(-),CCL8,WDR7(+),RNU2-69P(+),AC008271.1(-),RALGAPA2,RNY4P18(-),FTO,RP5-1195D24.1(-),RP11-208K4.1,GABBR2,RP11-244M2.1,GSTK1,AC073934.6(+),SLC13A4,NKAIN2,LMBRD2(+),SNTG2,PRELID2,RNU6-649P(+),RP11-693J15.5(-),LHX9(-),SHTN1	A375_shZNF180.DN	A375	shZNF180	DN	0.1023	0.0796	1.28518
MA0732.1.EGR3	1.15e-16	4.7e-16	866	10682	6420	109060	0.075	0.0556	,PLAC8(-),RPL7P35(+),VSTM4,NR3C2,PLPP4,PPP1R12A,ANO4,ANTXRLP1,RP11-347H15.1(-),EDA2R,FAM84A,CDKAL1,FAM213A(-),PREX2,LINC00850(+),DTNA,LINC01340,CYP1B1-AS1,GRM3(+),GRM1,RP11-134L4.2,RP11-347H15.6(+),SSMEM1(-),HMGN2P41(+),RP1-35C21.1(+),IL24(+),NLGN1,MBNL2(+),RP11-61O11.1(+),TSPAN14(+),RP11-76G10.1,FGF12,RP11-734I18.1,CEP83,FAM150B,LYZL4(+),CYB5A(+),RP11-114G11.4,TES,SGMS1,RORA,UBE2NL(-),RN7SKP122(+),VWDE(+),STEAP2,AGBL1,PLCXD2,RP11-352B15.2(-),CDH6,RP11-456A14.1(-),ALCAM(+),G3BP1(-),RP5-921G16.1,ERBB4,TMSB4X(-),AC006458.3(+),RP11-204N11.1(-),SRD5A1,EGFR,SATL1,RORA-AS1,CTD-2144E22.8,NOBOX(+),RGS7,RP11-336N8.1(+),FBXL7,TRIB2,RP3-359N14.2(+),MIR1208,MRPS17P3(+),EFNA5,RIPPLY2,CTD-2288O8.1,GLRA1(+),RNU6-441P(-),LINC01510,RP11-98J9.3,ERICH1,NYX(+),ANKRD46(+),RP11-768F21.1,CES5A,SATB1-AS1,AGBL4,RPL9P15(+),AC113608.1(+),AC007403.2,P3H2(+),RP11-534P19.1(-),NCAM1,AC080002.1(-),AC020743.3,PKMP5(+),ESRRG(-),RNU7-106P(+),DNER,RP13-444H2.1(-),GLCCI1,KCNB2,GS1-24F4.3,AP001001.1(-),AP000770.2(+),GS1-57L11.1(-),MCM9(+),RP11-748H22.1(+),TWIST1,ABCC8,LINC00485(+),ASAP1,RP11-321L2.1,CTD-2509G16.3(+),ZNF732,KCTD8,PTH2R,RN7SKP194(+),DPY19L2P4,BTG4P1(+),RP11-542A14.2(+),SPRY1(-),TBC1D5,RP5-1121E10.2,GDF6,PARK2,STON1-GTF2A1L,RP11-279O22.1(+),KCNQ3,RPL7P38(-),NTRK3,BASP1,CTNND2,RP11-384F7.1,CTC-535M15.2,SLIT3,PHEX,RP11-120E13.1(+),MIR4417(-),RP11-423J7.1(-),HMX2(+),KSR2,RP11-397A16.1(+),RP11-398J16.1(-),AC087174.1(+),LINC00290(-),KCNT2,ZMAT3,RP11-230B22.1(-),AC012065.4(+),ADAMTS19,ABCA1,OR5BD1P(-),RP11-606D9.1,RPS23P4(-),SNCAIP,EYA1,RP1-154K9.2,ZFPM2,RP11-1084E5.1,OPCML(-),AC006076.1(+),TPRG1,STK32A,CHCHD3,AC079779.4,RP11-689K5.3,CDH13,MTAPP2(+),FHOD3,DEC1,RN7SKP222(+),TNFAIP8,CTC-525D6.1,GACAT3,OPCML,RP11-24I21.1(+),HMX3(-),RP11-467I17.1(-),AC092669.6(+),GUCY1A2,RP11-498M14.2,SLC8A1-AS1,RP11-644L4.1(-),AC005229.5(+),GPC6,RP11-495K9.9,SPANXN2,SOX9-AS1,RP11-85G21.2(-),CTD-2337A12.1,GABRA6(+),RP11-259P6.3(+),HIVEP2,IL1RAPL1,PAPPA2,RP11-22K10.1(-),ZNF215,RP11-218F4.1(-),SRGAP1,SMAD9,AUH,LINC00907,VAT1L,RP11-790J24.1,ZACNP1(+),KCNQ5,CSMD3(+),MBOAT1,SLCO4C1,PKNOX2,AL354896.1(+),RASGEF1B,ZNF800(+),RP11-461L13.4(+),HTR5A(-),LINC01169,PRKCH(+),CYP4A26P,DACH1,HYDIN,C5orf58(+),TAS2R16(+),LPIN1,KIF16B,ASTN2,CDH12,P4HA2,RP11-231G15.1(-),RP11-624M8.1(+),CCDC60,PDLIM5(+),AC093843.1(+),GPR85,CPED1(-),RAB38,AC063976.1(+),SH3BP5L(+),CMSS1,MIR3147,ST8SIA5,RP11-136K7.2,SLC5A9(+),OR4F15,UPP2,GFRA1,NKX3-1(-),PCDH9,WSCD2,IL20(-),AC008155.2(+),EIF3E,MACROD2,RP5-944M2.2(+),ATAD2B,THSD1(+),SLC25A51P1(+),RPSAP48(+),RP11-495K9.10,SGPP1(+),SORCS3-AS1(+),RPS4XP10,AL133335.1(+),LINC01592,FAM135B,RP11-150D5.2(+),RORB,ATP2B4(+),CDKN2B-AS(-),KIAA1217,Clostridiales-1(+),NAALADL2(-),RP11-6N13.1,CCSER1(+),LINC01568,FAM69C,CTD-2143L24.1,MIR4500HG,MTCO1P30(+),GPR158,ALX1,RP11-510C10.4(+),CTD-2509G16.2(-),GRM8,CSMD1,RP11-1081M5.2(+),RP11-541G9.2,OTUD7A,CTD-2277K2.1(-),MDGA2,TRHR(+),RNU4-11P(-),RP3-326I13.1,DLGAP2,GALNTL6,RDH10-AS1,RP1-8B1.4,TENM4,CTNNA2,KB-1615E4.3(-),LHX9,RNU6-1191P,PLPPR1,RP11-436F21.1(-),C18orf63(+),ANAPC10(+),RP11-400N13.1,RP11-1028N23.3,TNR,SH3RF1(+),RN7SL547P(-),RP11-671C19.2,KCNS3,RP11-142A22.4(+),RP11-563D10.1(+),RP11-17A1.3,RP11-358N4.3,RP5-1024N4.2(-),ARHGAP36,RP11-17A4.2,EIF4BP4(-),RP11-1084E5.1(-),RP11-191N8.2(+),PPFIA2,CTHRC1(+),RABGAP1L,RP11-484L8.1(+),GADL1(+),RP11-163I18.2(-),uc_338,EXT1,AL589947.1(-),TEKT5(+),TCF4(-),HMGB3P12(-),SV2B,SPATA8-AS1,EEF1GP6(+),GRP(+),SEC11C(-),VSNL1,UQCRHP2(-),ENTPD1,TMTC4,NIPA2P5(-),LINC01495,RAP1GDS1,LINC01029(+),IQCJ-SCHIP1,C10orf11,SLC9A9,Y_RNA(+),RP11-693J15.3(+),NDUFA4(+),STEAP2-AS1,OR2T7,RP11-1129I3.1(+),LMO3,EGFEM1P,CTD-2564P9.3(+),GPR149,ZBTB7C,AC023283.1(+),RP11-129H15.4(-),EDIL3(+),YIPF5,ADRB2(-),CNTN4,FARP1,SYBU,RP11-665C14.1(+),RP11-508N12.2(+),AL033378.1(-),LAMB4(-),AC005008.2(+),CLDN10,SUSD4,RN7SL255P(-),MGAT4C,DYNLL1P5(-),RP11-1193F23.1(-),THSD7A,MIR205HG(+),RELN,PCDH15,RP11-181C3.1(+),UTRN,LPP,LINC01187(-),RP11-382A20.4,LIG4,AC092470.1(+),SCN7A,KCTD16,LINC01426,RP11-402C9.1,RP11-98J9.2,SRRM4,RPL34-AS1(+),TRPM3,MFAP3,RP11-381N20.2(+),U3(-),PYDC2(-),C9orf92(-),DCC,RP3-336K20__B.2(-),SLC4A4,RP4-601P9.1(-),RN7SL446P(-),RP11-1024P17.1(-),FAM174A(-),ENTPD1-AS1,AP005638.1(-),ROBO1,RP11-718B12.2(+),EEF1A1P2(+),GREB1,RP11-377G16.2(+),PPP2R2B,CPLX2(+),PRELID3BP10(-),NRG3,WI2-80269A6.1(+),MIR2052HG,LINC01579,SPOCK1,KCNK2,RP11-222O23.1(-),LINC01208(+),LINC00959,RP11-527F13.1,KLHL29,EXTL2P1(+),ISG20,BMPR1B,HNRNPLP1(+),PHACTR2-AS1(+),GPM6A,TFAP2A(+),PRICKLE2,RP11-681H10.1(+),FLJ42969(-),RP4-734C18.1,BRINP2(-),CTC-255N20.1,SCARNA20(+),ASB2,LINC00323(+),SORCS3,GHR,CELF2,EBF3,MIR4301(-),ARRDC4(-),CEP128,DUTP4(-),PCGF5(-),RP11-408N14.1(+),EML4,NKX2-6(+),RP1-209A6.1,RP11-759A24.3,GRIP1,RP11-332E19.1(+),PRKCE,PALM2-AKAP2,KHDRBS2,AC097499.1(+),RP11-752L20.5(+),LCT,RP11-501O2.4,CTD-2299N12.1,RP11-587D21.4,RP11-190G13.4(+),RP11-644N4.1,TMEM132D,ADAMTSL1,RP11-175E9.1,CFTR,CNTNAP2,TG,RP5-1195D24.1(+),IBTK(+),MIR146A(+),RP11-458K10.3(-),SLC44A1(+),RP11-152L20.3,ADGRD1,TAS2R1,RP11-12P19.2(-),LINC00840,FAM135B(-),AC068490.2,ANKH,SNRPN,CTD-2066L21.3,TMEM132B,RP11-901H12.1,CNNM1(-),CTC-436K13.1,MACC1,CEP112,FILIP1L,HMGB1P47(+),SV2C,AC093865.1(+),RP1-290I10.2(-),Y_RNA(-),CTD-2544M6.1,GRID1,CYCSP26(+),RP11-406O16.1(+),PLXNA4,SYT16(+),CTC-575N7.1,ASNSP1(-),snoZ6(-),DLG2,RNU6-1139P(+),STK33,RP5-881L22.5,LINC01034(-),LECT1(-),ARHGAP10,COL22A1,RP11-114G11.5,GOT1(+),ELK3(+),RCN1,RP11-124N3.3,FBXL4(-),KIAA1024,GLRA2,VWDE,RP11-1028N23.4,LINC00355,RP11-362A1.1,SNORA31(+),RN7SKP32(+),RP11-332E19.2(+),TMEM132C,RP11-267C16.1,RP11-659O3.1,IL12A-AS1,GTF3AP5(-),WNT16(+),RP1-91J24.3(-),OSBPL10,RP11-347H15.1,MAP1LC3C(-),NTM,RP11-424I19.2,RNU6-75P(+),CTD-2324A24.2(-),ITSN2,RP11-152K4.2,CTD-2501M5.1(+),DMRT2,ESRRG,MTMR8,RP11-154H17.1(+),CTD-2292M14.1(+),TNR(-),RP11-486A14.1,RP11-541G9.2(-),DGKB,SORCS1,MCTP2(+),RN7SL782P(-),AC073218.1,RP11-136C24.3,RP11-9L18.2(+),TRMT112P6(+),SEMA6D,ADGRL3,ATF1P1(+),ENPP2,AC016768.1(-),RIMS2,RP11-81H3.2,TENM3,AF104455.1(+),RP11-360A10.1(+),MUM1L1,RP1-272L16.1(+),SUGCT,AC005487.2(-),RN7SL551P(-),UBE2E3,AC060226.1(-),GTF2F2P1(-),NRCAM(+),FHIT,RP11-222O23.1(+),STON2,AC105443.2(+),ZNF423,NKD1(+),RN7SL221P(-),ISL1(-),DGKI,LINC01507(-),RP11-170M17.1,CTC-235G5.3,FAT3(+),RN7SKP283(-),RP11-397G17.1(-),STXBP6,DUSP5(-),TMEM74,RP11-244O19.1,LINC00430(+),ARMC10P1(+),PPP2R2B(-),VMA21(-),GALNT2,RP13-126P21.2(+),RP11-500B12.1(+),RP11-109J4.1,FREM3,AFF2,CTC-806A22.1,ARHGAP32,PIK3CA,KB-1460A1.2(+),LINC01485,KLF12,RP11-381K20.2,RNU4-76P,USH2A,LINC01197,RP13-578N3.3,INPP5K,POLR3KP1(-),RNU6-632P(-),MEGF10,GRIA1,SNORA25(+),FAM9C(+),FOXA2,CTD-2311A18.1(+),TTC41P,PKD1L2,RP11-400N13.1(+),NBAS(+),RP11-629O19.1(-),LINC00577(+),ANKS1B,BCAS2P3(+),RP11-753A21.1(+),CH17-12M21.1(+),RNA5SP266(+),RP11-159D8.2(-),RP11-27M24.2(-),B3GAT1,RGS5(+),AC008410.1(-),RYR2,CCAT2,RP11-24P24.1(-),LINC01621(+),DYSF,PXDN,PELI2,RP11-542G1.1(+),WWC3,SMCO4,RP11-204N11.2(+),CDH10,GPC5,RP11-629G13.1,LINC01446(+),ROS1(+),CTB-12O2.1,AC073342.12,LINC00276,RNF128,HAO1,SPOCK3,DPP6,RP11-70D24.1(+),KLF8,FZD6(-),RPL7P48(-),GPR141(+),RP11-26L20.3,SNORA64(-),SNRPEP6(+),RP11-372M18.2(-),NXPH2,HDAC9,SSBP2,NEK10,ARHGEF5(-),MIR759(+),C2CD5,TP63(-),ADRA2A,MAF(+),RP11-1101K5.1,EPS8,NRXN1,FLI1,PAK7,RP11-655G22.1(-),NAALADL2,SMYD1,CPQ,RP11-281P23.2,EBF1,KB-1460A1.1(+),DOCK2,MED13L,RN7SKP278(+),FAM181B(-),AC008271.1(-),WDR7(+),RNU2-69P(+),RNU6-102P(-),GSTK1,SLC13A4,NKAIN2,FREM1,SNTG2,PRELID2,DDX3X(-),RP11-693J15.5(-),RP11-191F9.4(+)	A375_shZNF180.DN	A375	shZNF180	DN	0.075	0.0556	1.34892
MA0697.1.ZIC3	1.58e-16	6.41e-16	1087	10461	8368	107112	0.0941	0.0725	,VSTM4,DPYD-AS1,PPP1R12A,LINC01339,MALRD1,SH2D4B,EDA2R,FAM84A,CDKAL1,RNU7-194P,RP11-116O11.1,PREX2,SORBS1,RP11-420L9.4(+),ANKRD26P1,LINC01340,LINC01005(-),LAMB3,EXOC4,RP11-756K15.2(+),PDE1C,RNU6-728P(-),CEP162(+),RP11-168C9.1,HMGN2P41(+),ZXDB(+),RPL37P10(-),CASS4,MRPS11P1(+),MECOM,RP11-153F1.1,AFAP1L2,FGF12,GALNT13,CACNA1E,LYZL4(+),FOXP2,CNTN5,STAG2,RP11-114G11.4,RP11-175P13.2(-),RASSF6,AC018735.1(+),LINGO2(-),RBM19(-),PTPRT,CD93(+),SREK1IP1(+),NCRNA00250(-),VWDE(+),RNU1-51P(+),AGBL1,RP11-352B15.2(-),AC007879.5,JAKMIP2(+),AC009541.1(-),DMBT1P1(-),CCDC7,RP11-555G19.1(+),RP11-408A13.2(-),RP11-566F5.2(+),SPATA2P1(+),IGHV3-49,EYS,RP11-13L2.1(+),ITGBL1,GULP1,ERBB4,LINC00399(+),LL22NC03-32F9.1(-),PPP4R4,ADAM23,CLSTN2(-),RP11-804N13.1,COL12A1(+),CTD-2144E22.8,RGS7,RP11-454P21.1,AC092580.1(-),FBXL7,RIOK3P1(+),MRPS17P3(+),EFNA5,RP3-326L13.2,PCDH7,PTMAP5(+),ERICH1,TMEM108,RNU5B-6P(-),ANKRD46(+),RP11-366M4.18(+),RNU6-320P(-),KB-1448A5.1(-),SUCLG2-AS1,RP11-23E10.4(-),RP11-396O20.1(+),RP11-1102P16.1(-),AC021887.1(-),RN7SL783P(+),AC098617.1,HCN1(+),PAM(+),RPL9P15(+),RP11-534P19.1(-),OSBPL3(-),P3H2(+),MOB3B,RP11-92C4.4(-),NCAM1,RP11-669N7.2,LMNB1(-),AC080002.1(-),RP11-436F21.1,RFC5(+),SAGE4P(+),RP11-169K17.4,RPS6KA6(+),FAM160B1,RP11-655G22.2(-),RNF217-AS1(+),SPC25,MUSK,LINC01376,BHLHE40-AS1,AKIRIN1P2(+),RNA5SP111(+),LINC01210,KCNB2,PRAMEF8(-),RNU6-839P(+),GS1-24F4.3,IQGAP2(+),ZNF727(+),RP11-434D9.2,RP11-393N4.2(-),AP000770.2(+),OSTN,DZIP1L,CIR1P1(+),BLID(-),GS1-57L11.1(-),CLCA1,GOLGA2P5(+),TCF4,PIP5K1B,ZNF407,AC114813.1(+),KCNIP1,RP11-1057B8.2(+),RN7SL419P(-),DPY19L2P4,CTD-2195M18.2(+),TBC1D5,RP5-1121E10.2,KCNA2(+),WNT7A(+),ATP6V0E1P3(-),ZNF474,LINC01209(+),RASAL1(-),KCNQ3,CTNNA3,ZCWPW2,NTRK3,CTNND2,RP11-384F7.1,CTC-535M15.2,SLIT3,LONP2,PLEKHA1(+),MIR4318(-),SRRM1P2(-),RAD23BP2(-),RP4-597A16.2(-),ADAMTSL3,AP002856.5(-),RN7SL193P(-),HMGN2P24(+),RP11-397A16.1(+),SNORD11(-),CRISPLD1(-),GEMIN8,ZMAT3,ATG4AP1(+),ADAMTS19,SLC25A21,TLE1,MOB1B,RP11-883G14.4(-),AC079150.3(+),ADAMTS12,SNCAIP,RNA5SP147(-),TM4SF20,ZNF804A,ZFPM2,WWOX,TPRG1,STK32A,ATP6V0A4,AC011752.1,C20orf85(+),PTPRE,RP11-1134I14.2,NRG1,FHOD3,AC067959.1,GACAT3,OPCML,CCNG2,MYBPC1,NDST3,SMARCE1P4(-),ANKFN1,GUCY1A2,TMED3,CDH7,C1RL-AS1,TRBV21-1(+),GPC6,RP11-495K9.9,AC013442.1(-),AJAP1,SOX9-AS1,RP11-85G21.2(-),TDRD15(+),ATP13A5-AS1,CADM2,NFKB1(-),PAPPA2,DPYD,RP11-218F4.1(-),LUM,OR2A14,DDX60,RNU6-11P(+),RBMS3,LINC00907,VAT1L,MBOAT1,RP11-335E8.1(-),POU3F4,ZNF804B,IGHV3-38(-),LINC01591,NHS,PRH1,AC079779.7(+),RP11-83M16.6,MAOA(+),ST6GALNAC2P1(-),AL590233.1(-),TRHDE,PRKCH(+),SNRPCP2(-),RP11-1101K5.1(-),RP11-503D12.1(+),SOSTDC1,RP11-280O1.2,AL163953.3,RP11-63N3.2(-),AF241725.6,RP11-259K5.2(+),DEFA9P(+),RNU6-21P(-),RN7SKP87(-),SEMA6A(+),XXyac-YX60D10.1,RP11-328K4.1,MANBA(+),P4HA2,RP13-379L11.3(-),RNU6-596P(-),RPL21P39(+),RP11-624M8.1(+),AC144450.1,ACTG1P19(+),RP11-127O4.2(-),HSPE1P1(+),RBM26,UBE2D3P4(-),RAB38,SH3BP5L(+),CMSS1,MIR3147,ST8SIA5,RP11-547L9.1(-),CTD-2119L1.1(-),CTD-2355J17.2(+),SLC5A9(+),RNU6-1117P(+),PRDX1P1(+),UPP2,MTCYBP27(-),GFRA1,RP11-125O18.1,LINC00578,RP11-169K17.3,SMARCA2,RP11-332H17.1(-),PCDH9,FAM49A,CD226,ANOS1,NCAM2,AC008155.2(+),RP11-58O3.1(+),AC114765.2,RP3-399J4.1(-),MACROD2,RP11-60A14.1(+),RP11-566H8.1,RP11-495K9.10,GABRB3,STMN2(+),RP11-307P5.1,COL22A1(+),RP11-814M22.2(-),RPSAP34(+),ZNF385D,SOD1P2(+),RP11-150D5.2(+),AC008938.1(-),RP5-1011O1.2(+),SLCO3A1,RP11-690J15.1,PHLPP1,FAM69C,RP11-375A20.1(+),RP11-42I10.1,NXNP1(+),MTCO1P30(+),RP11-473J6.1,ALX1,RP11-510C10.4(+),RP11-130L8.3(+),GRM8,CSMD1,RP11-786A20.1(-),TBC1D4(-),RP11-32A1.2(+),PRR5L,TTC39C,RP11-541G9.2,PABPC1P3(+),RP1-130G2.1(+),MDGA2,RP11-314A15.2(-),MPPED2,GALNTL6,RP11-29G8.3,TENM4,KB-1615E4.3(-),TIAM1,STK3,ATP5G2P1(-),RP11-510P12.1(-),ASTN1,FGF12-AS1(+),PLPPR1,PAPPA2(+),DRAM1,LINC00358(-),RP11-436F21.1(-),RP11-482H16.1,C8orf37-AS1(+),KCNJ10,RP11-932A10.1(-),AC012668.2,RP11-120D5.1,RP11-142C4.6,CTB-158E9.2(-),KCNS3,MAPK6PS4(+),LINC01067(+),RP11-563D10.1(+),PXDN(-),RNU6-1172P(+),SLC16A2(-),RP5-1024N4.2(-),MIR100HG,LINC00370(-),FRG2HP(+),RP11-17A4.2,EIF4BP4(-),AC093611.1(-),HNRNPA1P61(+),MARCH1,OXSM(-),OR52N2(-),FAM218BP(-),PLGRKT,LINC00693,PPFIA2,C8orf34(+),ZC4H2(+),PAH,SAMD12,RP11-325E14.2(+),CPA6,TRIM77BP(-),MIR4289(+),uc_338,ADCY2,MRAP2(-),RNU6-1225P(-),SELL,LINC01035,TEKT5(+),SLN(+),TCF4(-),ST7,SLC30A10,TNIP3,LINC00992,VSNL1,RP11-350F16.2(-),RP11-521D12.1,NTM(+),CEP85L,TEX41,ST7-OT4,RP11-382E9.1,OR5M13P,RP11-385N17.3,NAALADL2(+),C10orf11,Y_RNA(+),DOCK1,TIAM2,CNTN6,STEAP2-AS1,Metazoa_SRP(-),KCNIP4,AC096587.1(-),RNU1-65P(+),GPR149,RP11-547C5.1(+),RP11-669M16.1,EDNRA,ACSS3,INTU(+),ASPM,UXS1,RP11-882G5.1(+),AC096763.1(-),MTERF1,RP11-20A20.2(-),ADRB2(-),CNTN4,ZDHHC15,AC024158.1(-),RP5-945F2.2(+),RP11-508N12.2(+),RP11-749H20.2,ACVR1,IL16,CWF19L2,CDH12(-),RP3-446N13.1(+),FAF1,LINC01163,MYRIP,PID1(-),DYNLL1P5(-),RP11-588P7.2(+),LMCD1-AS1,RP11-63N3.1,MIR205HG(+),PLCXD3,RP11-111A24.2(+),PRAMEF15(+),DOCK3,AC003088.1(-),TRIO,RPL21P112(-),RP11-479A21.1(-),NAV3(-),RP11-452B18.2(-),RP11-57P19.1(-),RP11-432N13.2(-),RPL12P40(+),MARCH3(+),LIG4,AC092470.1(+),EEF1A1P26(-),LINC01020,RP11-872J21.5(-),RP11-344G13.1(+),ARL14(+),COL9A1,AC105245.1(+),KCTD16,ADGRB3,RP11-98J9.2,RP11-133F8.2,MYT1L(+),MFAP3,U3(-),SCEL,RP3-336K20__B.2(-),RP11-2O17.2(+),HMHB1(-),TTLL11,PCTP(+),COMMD6(+),RPL3P8(-),TMEM100(-),ADAMTS17,C8orf22(+),ROBO1,AC022681.1(+),FAM228B,COX6C,EEF1A1P2(+),GREB1,UBTFL9(+),OR2M5(-),CPLX2(+),NRG3,ARHGAP18,RP11-734J24.1(+),RP11-791M20.1(-),AL163953.2,VENTXP4(-),CTD-2587M2.1,RP11-13A1.3,RP11-314M24.1(-),CTC-546K23.1,RP11-527F13.1,SULF1,RP1-203C2.2(-),RP11-430L16.1(+),KLHL29,RNF150(+),C1GALT1,ISG20,DIO2-AS1,CTSC,BMPR1B,SLCO6A1,SUMF1(+),AC021887.1(+),HNRNPLP1(+),RNA5SP271(-),PHACTR2-AS1(+),GPC5(+),COL15A1(+),METTL11B,GBP6,TCF4-AS1,CTC-255N20.1,RP11-317J19.1,SCARNA20(+),ENTPD3-AS1,RP11-774I5.1(-),AC104308.2,SMAD1,TRPC7,DCDC1,AC008703.1(-),GHR,PLCB4(+),TMSB4X(-),TYW3,KAT6B,EBF3,RP1-167F1.2(+),RNU6-1300P(+),HMGB3P18(+),RP11-882G5.1(-),CTB-23I7.1,RP1-209A6.1,ACO1,RGS17,RP11-759A24.3,PMAIP1(-),RP4-710M3.2,RP11-293B20.2(+),KHDRBS2,AC097499.1(+),RNA5SP110(-),SLC24A3,LCT,TIAM1(+),NAA30(+),GRIN3A,CTD-2299N12.1,ABCB1,RP11-666E17.1(-),RP11-111H3.3(-),TMEM132D,RNA5SP472(-),LRRC40,RP11-663P9.2(+),RP11-372M18.1(+),RP11-442O18.2(+),SGOL1-AS1,UGT8(+),TG,AQP4-AS1,OR7H2P(+),PUM3,IGHVIII-5-2,CTC-254B4.1,RP11-314C16.1(-),ELOVL4,DCLK2,FAM135B(-),CYP2C9(+),AC068490.2,ANKH,TMEM132B,RP11-574H6.1,RP11-566F5.1(+),CADPS2(-),RP11-259K5.1(-),CTC-436K13.1,TGFBI,MIR873(-),AP004371.1(-),U8(+),IGHVIII-82(+),FILIP1L,ZNF277,SV2C,DAZL,RP11-114H23.1,RP11-488I20.8(-),RN7SKP108(-),GABRA6,SOX2-OT,SH3RF2,Y_RNA(-),CTD-2544M6.1,RP11-395D3.1(+),GRID1,RP11-406O16.1(+),RP5-1051H14.2(-),RP13-150K15.1(+),NRN1(+),RP4-660H19.1,RP11-238K6.1,CTC-575N7.1,DLG2,IGHV3-74(-),PTPRD,AC007131.2,LINC01034(-),LECT1(-),RP11-700N1.1(-),RP11-444A22.1,RP11-114G11.5,ELK3(+),RCN1,RP11-789C1.2(-),RP11-390E23.6(-),RP11-789C7.1(+),RP11-531H8.2(-),C6orf141(-),RP11-866E20.1(+),CACNB4,RP11-1028N23.4,RP11-107C16.2(+),CMAS(+),RP11-362A1.1,MIRLET7A2(+),AC024995.1(-),TMEM132C,RPL21P23(+),IL12A-AS1,LINC01591(+),RP11-152L7.2(-),NTM,RP11-424I19.2,SLC8A1(-),RP11-6F6.1(-),CTD-2324A24.2(-),AC003968.1(-),RP11-146I2.1,ESRRG,DMRT2,MTMR8,RP11-541G9.2(-),BTBD7,DGKB,SYNE1,DIO2,RNU6-1119P(-),LINC01609,LAMB1,RP11-163F15.1(-),RP11-351E7.2(+),AHCYP4(-),UBE3AP2(-),LINC01340(+),SEMA6D,RP5-952N6.1(+),RP11-27G22.1(-),AC016768.1(-),CNTNAP5,AC114765.1,HS6ST3,RP11-81H3.2,RP11-408A13.3(+),TENM3,LHFPL3,AF104455.1(+),SORCS3(+),RP11-480C22.1,RP11-433J8.1(+),RP11-400G3.3(-),AC060226.1(-),RP11-222O23.1(+),TRIM42(-),STON2,DGKI,RP11-438C19.1,BRDTP1(+),RP11-170M17.1,RP11-216F5.1(+),HELLPAR,RBM19,OR2M2(+),CTC-235G5.3,RP11-92C4.6(-),NKAIN3,BTG3P1(+),RP11-244O19.1,RP5-972B16.2,PPP2R2B(-),RP11-2N5.2(+),PTPRQ,RP11-155G15.3(-),NRN1(-),RP11-94P11.4,PLCL2,RP11-122F24.1,RP13-126P21.2(+),NFATC2,RPL21P41(+),NEGR1,FREM3,RP11-594C13.1,CPPED1,SCD5,CTC-806A22.1,SNTB1,RP11-285A15.1(-),KB-1460A1.2(+),CTD-2351A8.1(+),RP11-867G2.8,LINC01317,AC012506.1(+),C1orf112,VGLL4,USH2A,RP13-578N3.3,TNFRSF11B(-),LTBP1,GRIA1,UBE2QL1(-),FAM9C(+),GTSCR1,STAB2,DEFA8P(-),CYP2AC1P(+),HAVCR2,RP11-629O19.1(-),CTC-340A15.2,FMN2,AC091487.1(-),ANKS1B,RP11-1144P22.1(+),AMOT,RNU1-141P(+),LINC01250,RP11-701B6.1(+),AC068286.1(+),RP11-27M24.2(-),LINC00251(-),RPS6KC1,B3GAT1,AC008410.1(-),RPL3P9(-),LINC00535,ADD3,PXDN,PTMAP6,RP11-506N2.1(+),ZFYVE9P2(-),LINC00892(+),DPP3P1(-),TMEM232,SMCO4,RP11-32K4.1,BRINP3,MAML2,AC007131.1(+),RP11-514F8.2(-),RP11-96A1.5(+),GPC5,RP11-629G13.1,CDH10,LINC01611,RNU6ATAC37P(-),BRWD1P1(+),LMNB1,HBG2,OR52E6(+),SOX30(+),CTB-12O2.1,BTF3P7(-),LINC00276,AC025038.1(-),RP11-452K20.1(+),TOMM22P6(-),CASP5,SPOCK3,DPP6,IGHVII-74-1(+),RPL23AP39(-),SETP7(+),RPL7L1P4(+),ATP13A5,CTD-2060L22.1,KLHL32,CFAP73(+),GPR141(+),FGGY,MIR124-2(-),KANK1(-),RP11-26L20.3,OSTN-AS1,FLRT2,CTD-2313J23.1(+),GRIA3,LAMA2,GNG12-AS1,LL22NC03-86D4.1(+),RP11-372M18.2(-),NXPH2,TENM2,NEK10,MIR759(+),PLEKHF2(-),TP63(-),AP000889.1(-),MAGI2,AC010872.1(-),ADRA2A,RNU6-12P(+),LINC01613(+),POLA1,FLI1,PABPC4L(+),KIAA0922(+),IGHV7-81(-),NAV2-AS5(+),NAALADL2,AC034110.1(+),RP11-114H21.2(+),IGHVIII-38-1(+),KSR2(-),LY96(-),CRYGB,PACRG,RP11-205M3.3(+),HNRNPH3P1(-),CEP126,EEF1GP2(-),COX10-AS1,ABCA8,AC008703.2(+),DOCK2,RP11-72L22.1,RP11-804F13.1,PIK3C2G,RP11-536C5.2,RN7SKP278(+),WDR7(+),RP11-8L2.1,KCNA10(-),LRRC7,RP4-718N17.2(+),RNU6-102P(-),AB015752.3,ZNF767P(-),LINC00396(-),CTD-2316B1.1(+),RNU6-753P(-),COMMD10(-),LINC01493(+),RP6-43L17.2(-),RN7SKP81(-),ARHGAP36	A375_shZNF180.DN	A375	shZNF180	DN	0.0941	0.0725	1.29793
MA0657.1.KLF13	1.78e-16	7.17e-16	1037	10511	7930	107550	0.0898	0.0687	,MIR548G(-),FBXL2,GRIK2,DPYD-AS1,TMEM67,MTND1P24(-),LINC01482,ANO4,RN7SKP82(+),GRID2,RP11-347H15.1(-),RP11-618I10.1(-),EDA2R,RP11-354O24.1,SNORA31(-),ELMOD1(-),RP11-736P16.1,RP11-557F20.2(-),TOX3,PREX2,NPAS3,SORBS1,LINC00402(+),RP11-557C18.3,DTNA,LINC01340,SPINK5(+),RP11-347H15.6(+),FAM19A4(+),ZEB2(+),KEL(-),KIAA0040(-),GVINP1,RP11-153F1.1,CTD-2582M21.1(+),RP11-184M15.1(-),STAG2,CACNA1E,CTD-2341M24.1,EPHB1,UGT3A1,RP11-175P13.2(-),RP11-114G11.4,MME(+),SGMS1,RORA,AC009410.1,PAPPA,RP11-460B17.3,UGGT2,SHISA6,CASC22(-),SREK1IP1(+),RNA5SP63(-),STEAP2,AGBL1,PPP1R14BP5(+),AKR1B15(-),CDH6,AC009120.4,RP11-556I14.1,AC012593.1,DIEXF(-),EYS,ERICH3,RP11-417O18.2(+),RP11-977P2.1(+),RP5-921G16.1,LDHAP4(-),YWHAQP9(+),ERBB4,LL22NC03-32F9.1(-),RP11-341A22.1(+),SNORA51(+),ADAM23,BTBD16,RP11-305B6.3,RGS7,PSMC1P10(+),LINC01090,AC092580.1(-),FBXL7,EFNA5,RP11-263K4.3(-),RP11-281A20.2(+),PCDH7,AC073587.1(+),ISCA1P1(+),AC142119.1,CTD-2240J17.3(-),PYROXD2(+),AGBL4,AC021887.1(-),RP11-439C8.2(-),PRDM9(+),RPL9P15(+),RP11-85G21.1(+),MOB3B,CTB-118P15.2(+),OR51L1(-),RP11-152C17.1(+),RP11-92C4.4(-),RP11-110F24.1(-),ANXA1(-),RP11-169K17.4,ZNF827,DMD,AC137674.1(+),AL513487.1(-),LINC00922,LINC00446,BICC1,RNU6-412P(+),AP001001.1(-),RP11-190A12.7,DERL1,DNAH8,ZNF622,AP000770.2(+),RP11-292D4.1,OSTN,PIK3R1(-),GS1-57L11.1(-),NAP1L6,GOLGA2P5(+),RP11-748H22.1(+),AC114813.1(+),ABCC8,LPA,PTH2R,RN7SKP194(+),MIR7515HG,MCC,TBC1D5,GDF6,RP11-410D17.2,KCNA2(+),CTD-2008L17.1,PARK2,NCKAP5,NTRK3,CTNND2,RP11-384F7.1,RP11-407A16.1(+),CTD-2128A3.2,ZNF516(+),SLIT3,GTDC1(-),RPL26P31(-),SGOL1P2(-),PAIP2B(-),CNBD1,RNU2-49P(-),CCL2(+),SHROOM2,RP11-256I9.3,KSR2,KCNT2,ZMAT3,PDZPH1P(+),RP11-267L5.1(+),RP11-192B18.1(+),LINC01182,MMP16(+),TLE1,CTD-3179P9.1,RP11-883G14.4(-),AC079150.3(+),ADAMTS12,C5orf17,TFEC,FBXO33(-),RN7SKP62(-),ZFPM2,LINC01243,PDGFD,WWOX,TPRG1,CHCHD3,RP11-702B10.1(-),SAMD13,RP11-689K5.3,FHOD3,RP11-802H3.2(-),UGT2B28(+),DEC1,RN7SKP222(+),RP5-907C10.3(+),OPCML,MYBPC1,RP11-61O1.1(-),C4BPAP1,GUCY1A2,RP11-380D15.3(+),OR51P1P(+),RP11-521E5.1(-),SLC8A1-AS1,MED28P5(+),EFNB2,LINC00560(+),RP11-527F13.1(-),TRBV21-1(+),RP11-495K9.9,EPHA6,RP11-146N18.1,CADM1,RN7SKP167(+),C3orf67-AS1,DAB1,IL1RAPL1,ZCCHC24(-),ZSCAN5A,AC110926.4(-),TCERG1L(+),ALDH1A3,CADM2,RP11-1J7.1(-),RP11-468N14.11(+),DPYD,RP11-262A12.1(+),RP11-22K10.1(-),AC004870.3,MTCYBP17(+),FILIP1,RP11-428P16.2(+),RP11-26L16.1(-),RP11-171N4.4(+),VN1R11P(+),RNU6-11P(+),CEP85L(-),RBMS3,LINC00907,CDO1(+),RP11-368I23.4(-),SLCO4C1,AC011410.1(+),SLC4A10,RP11-71G12.1(-),SAMD5,OR10Z1,PKNOX2,RASGEF1B,RP11-280O1.2(+),NTRK3(+),TRHDE,GDAP1(-),PRKCH(+),CYP4A26P,ATRNL1,CYLC2(-),RP11-280O1.2,RNU6-21P(-),LINC00433(-),ASTN2,CNDP1(+),OTOGL,RP11-290K4.2,RP11-436D23.1,CYP7B1,PIK3R4(-),ZFAT,LINC01099,RP11-468N14.12(-),POU4F1(-),IL1RAPL2,RP11-624M8.1(+),RP11-299D14.2(+),RP11-20L19.1(+),PPP1R1C(+),RP11-707M1.1,RP11-369K17.1(+),TASP1,MIR3147,RN7SKP212(+),ST8SIA5,CTB-191D16.1(-),PTCHD4,SLC5A9(+),RP11-736G13.2(+),LMX1A(-),UPP2,GFRA1,MIR4300HG,RP11-169K17.3,PALLD,RP11-332H17.1(-),PCDH9,FAM49A,AC008834.1,RP11-120I21.2,VENTXP2(+),CAMK4,MACROD2,CXCL13(-),RP11-495K9.10,RP11-621H8.1(-),LINC00557(+),RP11-307P5.1,ZNF385D,SOD1P2(+),KIAA1217,Clostridiales-1(+),RP11-408B11.2(-),RP11-890B15.2,RP11-6N13.1,RPS26P2(-),RP11-690J15.1,RP5-944M2.4(-),RPL41P1(-),C3orf67,CTD-2143L24.1,LINC00470(+),KB-1043D8.8(+),RP11-473J6.1,RP11-130L8.3(+),CSMD1,CTA-392E5.1,GRM8,RNU7-197P(+),RP11-786A20.1(-),CLCN3P1(+),RP11-774G5.1(-),RP3-510L9.1,TPRX1P1(+),GALNTL6,ST8SIA4(+),CTNNA2,STK3,LHX9,RP11-510P12.1(-),BCAS3,PLPPR1,FAM102B,DRAM1,GMDS-AS1(-),FAXC,RP11-675M1.2(+),TNR,CTD-2060L22.1(-),RP11-932A10.1(-),RP11-563D10.1(+),RN7SL468P(-),RP5-1024N4.2(-),RP11-554D15.3,RP11-17A4.2,GS1-278J22.2(-),RP11-191N8.2(+),MAGEE2,CLDN18(+),RP11-795H16.3,AC092568.1(+),PDE8A(+),SAMD12,GALNT13(+),LINC01098,LINC01473(-),RP3-433G13.1(+),RP11-359H3.1(-),EXT1,BPGM(+),RP11-201M22.1(-),THRB,DCLK1,SLN(+),RXRG(+),SPATA8-AS1,KLHL1,OR2A1-AS1,VSNL1,RP11-775B15.2,MGAM2(+),RP11-361A23.2(+),CTD-2503O16.4,AC007948.1(+),EPB41L4A,GPR25(-),RP11-386M24.6(-),RP11-215E13.1(-),ATP13A4,GABRA2(-),RP11-504A18.1(-),SMLR1(+),RP11-385N17.3,C10orf11,Y_RNA(+),RP11-99H20.1(+),STEAP2-AS1,F13B(+),RP11-189G24.2(+),AC096587.1(-),B4GALT6,GPR149,VAV3,EGFEM1P,RP11-547C5.1(+),ABCA13,GTPBP10(+),ZBTB7C,UBE2D3P4(+),EDNRA,AC079172.1(+),POF1B,TTC23,XKR4,RP11-882G5.1(+),uc_338(-),MIR3681HG,AL592466.1(-),ADRB2(-),CNTN4,SYBU,RP4-608O15.3,SIGLEC15(+),AL160056.1(-),PTPRK,MGAM(-),NAMPTP1(-),SGCD,AL592546.1(-),RP11-184M15.2(+),NEDD9,PID1(-),DYNLL1P5(-),RN7SL401P(+),ZNF638(+),IL4R(-),PCDH15,CLNK,AC016732.2(+),RPEP2(-),RP11-386M24.9(+),LPP,RP11-452B18.2(-),CTD-2141G3.1,FOXN3,ADIPOQ-AS1(-),OR2AQ1P,RP11-100N20.1(-),RP5-1101C3.1,RP11-754N21.1,KCNN2,MIR3144(+),TRBV3-1(+),FBN2(+),ATXN7L1,RP11-365H23.1(+),KCTD16,AC096922.2(-),DDX43P1(+),C11orf71,RP11-520D19.1(+),RP11-329N15.3,STAU2,RPL34-AS1(+),MFAP3,RP3-406C18.2(-),C9orf92(-),DCC,RP11-439H8.4,SLC4A4,LYPLA1P2(-),RP11-171N4.3(-),RP11-2O17.2(+),RPL3P8(-),ADAMTS17,ROBO1,SEPT2P1(-),AC092421.1(-),CCDC64,RNU6-400P(-),RP11-377G16.2(+),PPP2R2B,FAM155A,CPLX2(+),NRG3,MIR2052HG,TMEM184C(+),TRBV2(-),OR10J6P,RP11-169L17.5(+),SPOCK1,LINC01492,NEK7(+),OR4A16(-),AC091321.1(-),RP11-13A1.3,RP11-222O23.1(-),VPS8,HERPUD2(+),RP11-527F13.1,RP1-203C2.2(-),SLC14A1(-),RBFOX1,RP11-586K2.1,RP11-219J21.2(-),ISG20,LINC00351(+),RNA5SP347(+),RP11-885L14.1(+),COL15A1(+),METTL11B,RP13-824C8.2(-),BRINP2(-),SPATA2P1(-),LINGO2,CCNT2-AS1,ENTPD3-AS1,SORCS3,RPS23P2(-),SUMF1,GHR,AL590726.2(+),Metazoa_SRP(+),AC010729.3(-),EBF3,RP11-555G19.2(-),RP1-263J7.2(+),HMGB3P18(+),RP11-183A22.3(+),LINC00630,MPP5,RP1-209A6.1,ACO1,DOK6,RGS17,RP11-759A24.3,RP11-752L20.5(+),LDLRAD3,MDFIC,PLA2G4A,GRIN3A,NAA30(+),CTD-2299N12.1,RP11-469A15.2,FDPSP1(-),TMTC2(+),TMEM132D,AC019055.1(+),PPP3CA(+),RP11-538D16.2,RP11-536K17.1(-),CFTR,ADAMTS19-AS1(+),RTTN,LINC00504,RNA5SP471(-),TNNI3K,SLC12A2(-),OR7H2P(+),SSFA2(-),NPS(+),TAS2R1,LINC01344,TMEM132B,RPL12P4(+),AC008069.2(-),RP11-718B12.5(+),AP004371.1(-),STEAP3(+),U8(+),CTD-2154H6.1(-),SPRY2(-),DAZL,RN7SKP108(-),GABRA6,MTATP6P14(+),SOX2-OT,SH3RF2,Y_RNA(-),OR9A2(+),CTTNBP2,GRID1,RP11-326E22.1(+),ITM2A,RP11-801I18.1(-),DLG2,RP11-530I17.1,PTPRD,AC007246.3,RP5-881L22.5,LINC01034(-),COL22A1,RP11-583F24.7(+),AC018359.1,RP11-384F7.2(+),RP11-114G11.5,NSG1,RCN1,RP11-390E23.6(-),FPGT-TNNI3K,GLRA3(+),AC009695.1(+),PLEKHS1(+),RPS20P14(+),CTD-2113L7.1,RNY1P5(-),CFHR5(-),SNTG1,ADCY2(+),GLRA2,AC007682.1,ERCC3(+),RNU6-1018P(+),VWDE,GRIN2B,C1orf106(+),RP5-1114G22.2(+),STX18,ILDR2,RP11-565N2.2(+),AC024995.1(-),RP11-1081L13.5(-),RP11-267C16.1,ANO3(+),OSBPL10,VN1R13P(-),CNTN1,DNAH11,TRBV8-2,CTD-2240J17.4(+),DUSP10(-),RP11-347H15.1,NTM,SLC8A1(-),RP11-702B10.2(+),RP11-152K4.2,DMRT2,ESRRG,PCDH18(+),MTMR8,BTBD7,DGKB,DSG2-AS1,SORCS1,MCTP2(+),RP11-42I10.3(+),RP11-255M6.1(-),RP11-687M24.7,MBD2(+),AC073218.1,RN7SL808P(+),AHCYP4(-),TLR4(-),CCDC34(+),SEMA6D,RP5-952N6.1(+),HMGB3P19(-),RP11-618K16.4(+),CNTNAP5,RIMS2,RP11-784B15.1(+),POU2AF1,RP11-683O4.1(-),AC009009.1,AGK,RNU6-61P(+),RP11-480C22.1,LINC00379(-),CADPS,RP11-324C10.1,TMEM207,RP11-430L3.1(-),GTF2F2P1(-),RP11-715G15.1,AC104058.1(+),LINC00299,FHIT,DGKI,LPCAT2,DCHS2,HELLPAR,RP11-92C4.6(-),RP11-299J5.1(+),GLYAT,RP11-228G3.1(-),BTG3P1(+),RP5-972B16.2,RP1-142F18.2(+),RP11-222K16.1(-),C7orf34,AC133680.1,TPD52L3(-),AFF2,NPHP3-AS1,RP11-111A21.1(+),RP11-210H10__A.1(+),PTCHD1(-),CALN1,RP11-5P15.1(-),KB-1460A1.2(+),RPL7P54(-),RP11-381I15.1(+),VGLL4,RP11-665E10.5(+),AC012506.1(+),RP11-260O18.1(-),LINC01197,MIR8062(-),CASC15,TNFRSF11B(-),POLR3KP1(-),MEGF10,RPL23AP59(+),IKZF2,PIK3R4,RP11-474O21.2,SNORA25(+),CTD-2311A18.1(+),RP4-710M16.2(+),GAPDHP70(-),AC092635.1,GRM7,RP11-148I19.1(+),UBA6-AS1,RP11-523L20.2,CTC-340A15.2,ANKS1B,RP11-1079H9.1,RBMXP2(-),CTD-2296D1.5(-),TRMT11(-),RP3-471C18.2,LINC00251(-),KCNK10,AC010887.1(+),ANK3,FOCAD,RP11-367G12.1(-),PXDN,CTB-7E3.1(-),AL389915.1(+),PTMAP6,IL21R(+),RP11-380D15.2(-),ZFYVE9P2(-),TMEM232,RP11-190A12.8,SMCO4,TPRG1(-),BRINP3,MAML2,CTD-2342I9.1(-),CHD6(-),GPC5,AC092570.4(-),BCAS1(+),ACTG1P22(+),RP11-648K4.2,RP11-460M2.1,B4GALNT3,RP11-162J8.3(-),PNLIPRP3,HBG2,SOX30(+),CTB-12O2.1,BTF3P7(-),RP11-656G20.1,OTOR(+),LINC00276,CASP5,TLR4,FAM174B,RPL23AP39(-),RN7SL167P(+),DMBT1P1,FSTL4,RP11-448N11.3(+),AC099342.1(+),IL1RAP(+),CTD-2060L22.1,SPATA16,DNM3,RNU6-809P(+),RP11-26L20.3,OSTN-AS1,FLRT2,SNORA64(-),RP11-401N18.1(+),ERI1,RP11-705O24.1,LAMA2,LL22NC03-86D4.1(+),AC119674.1(-),RP11-393M18.5(+),NXPH2,TENM2,CPEB4(+),NEK10,RP11-739G5.1,LINC00587,ADRA2A,PDE10A,AC009784.3,RP11-230C9.1(+),RNU6-12P(+),CTC-551A13.1(+),CDK5RAP2,RP11-1037D22.1(-),PAK7,OR4A15(+),RP11-655G22.1(-),PABPC4L(+),SUMO1P1(-),RP11-631F7.2(-),RP11-114H21.2(+),C20orf197,RNF219(+),RP11-591L14.2(+),EEF1GP2(-),SEL1L,TNFRSF11A,SNORD78(+),CCL8,RN7SKP278(+),RP11-328K15.1(+),RALGAPA2,CADPS2,KCNA10(-),LRRC7,CTDSPL,OPRM1(+),FREM1,RP11-308N19.1,RP11-1018N14.2(-),SNAP25-AS1,PRELID2,KREMEN1,AC002064.5(-),RNU6-649P(+),SPANXA1,SHTN1	A375_shZNF180.DN	A375	shZNF180	DN	0.0898	0.0687	1.30713
MA0687.1.SPIC	2.36e-16	9.46e-16	3464	8084	30540	84940	0.3	0.2645	,RP11-264K23.1,ADGRL2,AC018804.7(-),TMEM67,RP11-99H8.1(-),HSPD1P15(-),LINC01339,LINC01482,ANO4,GRID2,MED10(+),ATP8A2,CLDN22,SEMA5A,AC002539.2(+),IPO8(-),IMPAD1(+),DTNA,RP11-226L15.1(+),TP53TG1_1(+),AC068292.1(-),EPM2A,RNA5SP38(-),KIF20B(-),TOR1AIP1,GPATCH2(+),RPL7P16(-),KIAA1549,GVINP1,U95743.1,MECOM,EI24P4(+),RP11-184M15.1(-),RP11-702C7.2(+),CACNA1E,RP5-837G17.1(-),FOXP2,CREB3L2,UGT3A1,RP11-152C17.1(-),TES,RP11-405K6.1,RP11-679C8.2,PAPPA,UGGT2,RP11-347L18.1(+),RP11-673E11.2(+),AGBL1,NOP56P2(-),RP11-755E23.2(+),RP11-693J15.3(-),AC009120.4,RP11-171N4.1(+),RP11-284A20.1,JAKMIP2(+),METTL25,OTOL1(+),RN7SL700P(+),ERICH3,RP5-921G16.1,SNORA51(+),SASH1,LINC01256,BTBD16,RP11-130F10.1,EGFR,PVRL3,AC097467.2,RP11-310A13.2(+),SMARCAD1,TRIB2,MIR1208,AC012451.1(+),RP11-263K4.3(-),RP11-529J17.1(-),PCDH7,BACH2,TMPO-AS1(+),RNU6-13P(-),RP11-67P15.1(-),PPP1R9A,RP11-393K19.1(+),HNRNPA1P57(-),SATB1-AS1,RP11-1102P16.1(-),PAM(+),RPL15P3(+),RP11-534P19.1(-),RP3-403A15.1(+),RP11-85G21.1(+),RFC5(+),RP11-317N12.1,TMEM192(+),LINC01234,RP11-693J15.6(+),AF238378.7(+),DMD,LINC01376,RP11-690D19.4(-),PGM5,XIRP2,SLC24A4(-),RP11-29B9.2(-),NCOA1,RN7SKP207(+),ZNF407,NGLY1(+),RP11-321L2.1,CTD-2509G16.3(+),TRABD2B(-),DAPL1(+),RP11-761N21.1,IZUMO1R(+),SPRY1(-),TBC1D5,MCC,ZC2HC1A(+),RP11-245J24.1,NRCAM,CTD-2336H13.2(-),CTC-436K13.5(+),RASAL1(-),ZCWPW2,NEFL(+),SLC10A7,RP1-101K10.4(+),SLC44A5,PRUNE2(+),USP13,RP11-545P6.2(+),SGOL1P2(-),PAG1,AP002856.5(-),HMGN2P24(+),GEMIN8,HMGN2P25(+),RP11-653B10.1,RP11-499F3.2,MMP16(+),CYP39A1,PNPT1P2(+),IQCJ,RP11-562F9.3(+),RP11-630C16.2(-),RN7SKP62(-),RP11-89N17.2(+),RP1-154K9.2,WWOX,FCAMR(-),RFX3,RN7SKP204(-),RP11-702B10.1(-),RP11-276E15.4(+),AC096649.3,RP11-1134I14.2,LINC00500(-),AC005083.1,RP11-629O4.1(+),NDST3,LINC01572,TEKT3,ANKFN1,PDE6H(-),RP11-113I24.1(+),RP11-325B23.2,TMED3,EFNB2,RP11-148L24.1(+),EPDR1(+),ALK,EPHA6,AC002127.4(+),EEF1A1P16(-),CTD-2337A12.1,LINC01184,DAB1,AC005592.1,CADM2,NFKB1(-),STAG1,RP11-412H8.2(+),RP5-1177M21.1(+),NAA35(+),FILIP1,AC055758.1(+),RP11-249M12.2(-),SNX2(+),VAT1L,RP11-302M6.5,RP11-368I23.4(-),CPED1,GLRXP3,RP11-71G12.1(-),LINC00299(-),PKNOX2,NHS,RP11-461L13.4(+),TRHDE,RP11-317N12.1(-),DACH1,DISC1FP1,RP11-811J10.1(-),CTD-2218K11.2(+),RP11-21J7.1(+),PDLIM5(+),GPR85,RP11-542F9.1(+),UBE2D3P4(-),SLC15A5(-),RP11-822P1.1(+),TASP1,ZEB2_AS1_4(-),AC063976.1(+),OR2T3(+),RP11-690D19.1(+),CTD-2119L1.1(-),CTB-191D16.1(-),AL161626.1(-),RNU6-1117P(+),CCDC141,RP11-429O1.1(-),AC008834.1,RP11-356O9.2,RP11-237P21.1(+),RP13-884E18.2(+),LMTK2,AC008155.2(+),AC010928.1(+),RP11-120I21.2,RP11-98J9.1,CSMD3,RN7SKP168(+),CTB-113P19.1,LINC01592,RP11-725M22.1(-),RORB,AC011309.1(-),MIR5702(-),LINC01183,RP11-6N13.1,LRRK2,ATP5G2P4(-),RP11-375A20.1(+),PLCB4,CRYBG3,RP11-473J6.1,ALX1,CTD-2509G16.2(-),CTA-392E5.1,TTC39C,RP1-130G2.1(+),AL354936.1(+),LINC00456(+),RP3-510L9.1,RDH10-AS1,RP11-29G8.3,RPL8P2(+),RP11-123M21.2(-),EDNRB(+),RP11-25I9.3(+),AC009264.1(+),RP11-78J21.6(-),LINC00358(-),GMDS-AS1(-),AC007796.1,TNR,RP11-370B6.1(+),JAM3,GRB10,CTB-158E9.2(-),PUS7L(+),RP11-17A1.3,RP11-210L7.1(+),RP11-554D15.3,CTD-2591A6.2,RP11-80F22.8(+),RP6-114E22.1(+),FJX1(-),LINC00693,AC092568.1(+),FAT1,PDE8A(+),SAMD12,RP11-240B13.2,RP11-158I3.3(-),RP11-768G3.1(+),KCND2,AC016575.1(-),CTAGE4(+),RP1-296G17.3(+),MRAP2(-),HNRNPA1P47(-),THRB,SELL,MTHFS,RP11-359D24.1,CTD-2078B5.2(+),SV2B,TOPORSLP1(+),C2orf80,GRP(+),RP11-775B15.2,NFIB(+),RP11-114J13.1,LINC00930(+),LINC01029(+),CTAGE11P(+),AJ006998.2,Y_RNA(+),TIAM2,RP11-99H20.1(+),F13B(+),TUBB4BP4(+),GFOD1,RNU6-462P(+),COL25A1,RP4-683M8.2(+),RP11-379I19.2(+),AC006499.1,NEDD4L,AL592466.1(-),ZDHHC15,PSAT1P1(+),CTC-472C24.1(+),ACPP(+),PTPRR,SYBU,RP11-665C14.1(+),RP11-508N12.2(+),IL16,MGAM(-),AL033378.1(-),LAMB4(-),AL592546.1(-),AC005008.2(+),EPHA5(+),RP11-1193F23.1(-),AC103564.6(-),SEMA3A,THSD7A,TAB3,MIR205HG(+),LANCL1-AS1,AP000925.2(+),RP11-756D7.1(+),PCDH15,MIR218-1(-),MAML3,TRIO,EIF3KP1(-),AC016732.2(+),RP1-116K23.1(-),NFE2L3,NAV3(-),RP11-879F14.1,AC108056.1(-),RP11-53O19.1(+),CTD-2141G3.1,RP11-100N20.1(-),RP11-18B16.2(-),BCAP29,HSPD1P6(+),MIR3144(+),RP11-449H15.2(-),ELOVL2,PDZRN4,AC105245.1(+),AC092415.1(+),RPL34-AS1(+),SIAH1P1,MYT1L(+),CLDN24,UHRF1BP1L,ULK4,RP3-336K20__B.2(-),LYPLA1P2(-),AC002451.3(+),PCTP(+),COMMD6(+),CADPS(-),HNRNPA1P60(-),ENTPD1-AS1,ROBO1,SEPT2P1(-),RP11-815M8.1,AC092569.2(-),ST6GALNAC3,PPP2R2B,RP11-132E11.4(-),CNKSR3(+),MIR2052HG,RP11-756D7.2(-),LINC01579,RP11-613H2.1(-),LINC00882,RP11-314M24.1(-),VPS8,CTC-529L17.2,NRXN3(+),CTC-264O10.1(-),RP11-529J17.1,AC078941.1,RP11-1109F11.5(-),RP11-219J21.2(-),BMPR1B,SUMF1(+),ADAMTS6,RP11-885L14.1(+),SLC4A1APP2(+),RP11-81H3.2(-),RP13-824C8.2(-),CTC-255N20.1,CTD-2335O3.3(+),NPHP4,AC104308.2,DCDC1,SUMF1,AL158175.1(-),BMX,CELF2,TAF1L(+),RP1-138A5.3(-),RP11-705O1.8(-),RP11-285B24.1,OR8A1(+),CCDC168(+),AC097499.1(+),RP11-501O2.4,RP11-190G13.4(+),RP11-279O17.3(-),MIR31HG(+),SPATA16(+),TMTC2(+),RP1-155D22.1(-),RP11-268G12.3,RP11-442N1.1(-),CFTR,RP11-287F9.2(+),RP11-12D5.5(-),PLCL2(-),RP11-457D20.1(+),WDR7-OT1(+),NOX3,CNTNAP2,MIR8052(+),AC117372.1(-),IBTK(+),NLGN4X,RP11-152L20.3,RN7SL383P(-),ANO4(-),CTD-2066L21.3,FYN,LINC01030,TMEM132B,CADPS2(-),RPS7P9(+),RP11-718B12.5(+),STEAP3(+),TMEM106B(-),FILIP1L,RP11-439C8.1(+),HTR1B(-),AC013262.1(+),MCTP1,TMEM117,LINC00331(-),OR9A2(+),CTD-3007L5.1,RP11-352E6.2(-),RP11-111A24.1(+),CDV3P1(+),CTC-575N7.1,RGS13(-),DLG2,LRRIQ1,PTPRD,AC007131.2,RP11-444A22.1,RP11-472K22.1,RCN1,CLDN8(-),LUZP2,KBTBD8(-),CACNB4,KCNJ15,CSMD2,RP11-362A1.1,HNRNPA1P13(+),SYTL2,CTB-88F18.3(-),LINC01250(+),GRXCR1,RP11-436K8.1,IL12A-AS1,CEP192,RP1-91J24.3(-),GMNC(+),PGBD3,RNU1-33P(-),SLC5A8(+),RP11-756G12.1(-),PTPRJ,CCSER1,SH3TC2,CDKL4(+),AC011225.1(-),RP11-152K4.2,TM4SF20(-),MTMR8,RP11-433O3.1(-),RP11-217F16.1(+),RP11-486A14.1,RP11-541G9.2(-),SORCS1,ATP5A1P2(-),RP11-351E7.2(+),MIR5186(-),AL356476.1(+),RP11-9L18.2(+),UBE3AP2(-),AC093875.1,EMC2(-),CNTNAP5,AC114765.1,RP11-124G5.1(+),RP11-683O4.1(-),KCNH7,AC005487.2(-),RP11-480C22.1,LINC00379(-),MMS22L,HRAT17(-),AC011995.3(-),OR2T5,NRCAM(+),LINC00299,DGKI,RP11-248E9.6(+),RP11-788A4.1(+),LINC01507(-),RP11-479J7.2(+),RP11-170M17.1,RP11-684B20.1(+),DUSP5(-),RBMX2P2(-),RP11-383C6.2,GLYATL1,RP11-221J22.1,PLCL2,RP11-719N22.2(+),HPSE2,NPHP3-AS1,AFF2,LINC00871(+),RP11-58O3.2(+),CTD-2351A8.1(+),IGF1(-),AC012506.1(+),TMEM132D(-),RP11-191F9.2(+),RP11-474O21.2,RP11-510D21.1(-),RP6-43L17.1(+),RP4-710M16.2(+),IL7,RP11-511H23.1(-),CTXN3,AC134915.1(+),LINC00577(+),ANKS1B,COG6,RP11-266A24.1(+),IMMP2L,RNU6-738P(-),RGS5(+),AC010887.1(+),RP11-24P24.1(-),LINC01621(+),LINC00535,ADD3,MGST1(+),DYSF,RP11-506N2.1(+),AC096643.1(+),PSIP1(-),MAP3K5,CELF2-AS2(-),LINC00892(+),TADA1,AL450244.1(+),SLC1A3,CTC-278L1.1(-),ZFP42(-),RP11-32K4.1,BRINP3,RGS18,GUSBP1,SERPINB2(+),RP11-3P17.4(-),ANGPT1,ENDOD1(-),HBG2,PRELID2(-),RP11-449J1.1(-),RP11-312A15.2(+),DPP6,ERCC6-PGBD3,FCRL6(+),RP11-3L10.3(-),NALCN-AS1(+),CTD-2160D9.1(+),IL1RAP(+),RP11-17E3.1(+),OR8D1(+),RP11-26L20.3,MID1,CRTC3,HDAC9,SSBP2,RPS4XP10(-),GRXCR2(+),KRT18P27(+),RP11-54D18.2(+),LINC00587,MECOM(+),TP63(-),PTH2R(-),VPS13B,SLC27A6,RP11-556I14.2,SAP30L-AS1,PPP4R3CP(+),RP11-631F7.2(-),NAALADL2,CTC-458G6.2(-),CPQ,SEL1L,RIC8B,RP11-8L2.1,RPL7L1P11(+),RP1-186E20.1(-),RNY4P18(-),PHF14,LRRC7,RP11-244M2.1,AC079809.2(-),IPCEF1,RP11-25I11.1(+),CTC-447K7.1(-),SHTN1,MIR548G(-),NR3C2,CDH18,RP11-87P13.2(-),ASPH,RP5-1024N4.5(+),SNORD114-28,OR2AO1P(-),RP11-354O24.1,MYO5C,RP11-116O11.1,RGS7BP(-),SVOPL,PREX2,RN7SKP14(-),RP11-307P5.1(-),CTSV(-),RP11-75N6.3(-),SPINK5(+),GRM1,RP11-449D8.5,CTC-313D10.1,RP11-61O11.1(+),SERPINB7(-),CTD-2582M21.1(+),TMEM261,METTL21C(-),FGF12,STAG2,SGMS1,RP11-665E10.3(+),PRPS1L1(+),RORA,KIF13A,ZPLD1,LINGO2(-),PTPRT,RP11-636O21.1(-),STEAP2,CHN2,RP11-556I14.1,RP11-456A14.1(-),NUFIP1P(-),LRRC4C,TNFRSF21(+),LINC01249(-),TOMM7,AC012593.1,RP11-555G19.1(+),EYS,RP4-594A5.1(-),RP11-13L2.1(+),GULP1,ERBB4,DGAT2L6(+),RP11-305B6.3,RGS7,FBXL7,GPATCH2,RP4-742N3.1(+),LINC01510,STAC(+),FMO10P(+),ISCA1P1(+),RNU6-320P(-),NEO1,JAKMIP2-AS1,RP11-439C8.2(-),SIAH3,MOB3B,CTB-118P15.2(+),HLX-AS1,UGGT2(-),ZNF827,ESRRG(-),MYO5A,RP11-107E21.1(+),LINC00446,RSL24D1P9(-),RP5-999L4.2(+),RP11-434D9.2,FAM46D,PIK3R1(-),LINC00972,MCM9(+),RNU6-243P(+),ABCC8,KCTD8,NPM1,SORBS2,WDR72,RP11-425A23.1(+),SOCS6,AP3S1(-),TRPS1,CTD-2091N23.1(+),CCT5P2,ATP6V0E1P3(-),MRPL13,FRMD4A,CTNNA3,HSPA4L,CTNND2,PIK3CB,TSPAN8,CTC-535M15.2,RP11-355I22.5(+),NETO1,LINC01412(+),PHEX,RERG,RP11-541P9.3,RP11-518K17.4(+),RAB30,AL391559.1(+),RP11-398J16.1(-),AC073072.7(+),RP11-606D9.1(-),CACNA2D3,RP11-29O6.2(-),KCNT2,RP11-348J24.2,EPHA3,ADAMTS19,RP11-267L5.1(+),ABCA1,MAPK8,RP11-432J3.4,LINC00934,TAS2R39(+),AL133391.1(+),LPP(-),MYT1L,CEP70,SNCAIP,RPL23AP69(-),CCDC148,NDUFAF2,TOM1L1(+),LRP6,RP11-144F15.1,FMNL2,TMTC4(-),RP11-532N4.2,PDE4B,RP11-1109F11.5,NRG1,AC073310.4,FIBIN(+),MYBPC1,PHACTR2,AC003088.1(+),TSPAN13(+),RP11-282I1.1,BEND4,VEGFC,LINC00972(-),GPC6,RP3-352A20.1(+),CADM1,RP1-273N12.4(+),PLCL1,IL1RAPL1,RP5-1121H13.4(+),ALDH1A3,RP11-1J7.1(-),RP11-673E1.4,RAB5CP2(+),IPCEF1(+),RP5-1024N4.4(-),FABP5(-),AC004870.3,GS1-39E22.1,MTMR12,TRAPPC9,AC068292.1(+),MBOAT1,RP11-158D2.1(-),HELZ,RPH3A(+),U3(+),ZNF804B,AL354896.1(+),LAMA3,AC062016.2(+),EMC2,OR9G1,RP11-354K4.1(+),PRKCH(+),ATRNL1,CCDC67,POC1B(+),AL163953.3,CYP7B1,RP11-372H2.1(+),RP11-299D14.2(+),RP11-707M1.1,CMSS1,LINC00298,RP11-547L9.1(-),ARHGAP24,CDH19,SEPHS2P1(+),RP11-65M17.3,RP11-269F21.3,RP11-454P21.1(-),MIR4300HG,RP11-125O18.1,PALLD,RP11-671P2.1,ADCY8,RBBP4P3(+),ELP4,RP11-332P22.2(-),RP11-251P6.1(-),CD1E,RP11-475O6.1(+),RP1-209B9.2(+),CXCL13(-),CPNE4,AC004593.3,UNC80,OR2T2(-),CTB-109A12.1,SV2B(-),PTPRO,PHLPP1,CYCSP23(+),RNU7-197P(+),TBC1D4(-),PRR5L,DSP,GLT8D2,CSTL1(-),FAM183BP(+),ST8SIA4(+),RP11-125M16.1(+),STK3,ASTN1,PTTG1(-),TPTE2P3(+),TGFBR2,FAXC,TRAK1,ISPD(-),CTC-207P7.1,PCDH7(-),KCNS3,PXDN(-),RN7SL468P(-),HNRNPA1P61(+),GNPTAB,MIR588(+),RP11-366M4.15,RP11-703G6.1(-),PPFIA2,AC011288.2(+),RP11-346C16.4(+),CTD-2335O3.3(-),AARD(+),uc_338,SLC13A3,RP11-201M22.1(-),AC005019.3(+),CSMD3(-),DCLK1,HMGB3P12(-),BUD13P1(+),DMBT1(+),RP11-242F11.2(+),AC023590.1,ADAMTS9-AS2,RAP1GDS1,EPB41L4A,CTD-2572N17.1(-),RP11-38F22.1(+),UBBP1(+),PLCH1,OR5M13P,RP4-601P9.2,CARD16,NDUFA4(+),CNTN6,HHIP(+),STEAP2-AS1,Metazoa_SRP(-),RP11-1129I3.1(+),GUCA1C,ZBBX(+),OVCH1-AS1,GPR149,EDNRA,RP11-413P11.1,AC079172.1(+),LINC00486,UXS1,RP11-129H15.4(-),PLXDC2,RAD51AP2(+),RP11-882G5.1(+),ESR1,YIPF5,LINC00448(-),CNTN4,AC069394.1(+),SIGLEC15(+),CLDN10,AC096589.1(+),NEDD9,MGAT4C,RP11-2F20.1,SLC9A7P1(+),C6orf183,GYG1P2(+),RP11-654D12.2,FAM19A1,LMCD1-AS1,RP11-159K7.2(-),RP11-121E16.1(+),RELN,RAB11FIP2(+),TRDN,LINC00382(-),CLNK,CFHR5,ECT2(+),CTC-550M4.1(-),LPP,RP11-654D12.2(-),OR2AQ1P,ZFAND5(-),NAP1L1P1(-),RPL30P14(+),CRIP1P2(+),PAK3,KCTD16,AC005150.3(+),RP11-329N15.3,SRRM4,TRPM3,TSHZ2,RP11-56A10.1,PYDC2(-),AC026167.1,RNF180,CTD-2342N23.3(-),DCC,SEC16B(+),RP11-310I9.1,MAP3K7CL,RN7SL446P(-),RPL3P8(-),TMEM100(-),PLEKHA5,DAPK1,AC022681.1(+),COX6C,RP11-718B12.2(+),MIR6503(-),FAM184B,FAM155A,RP11-630C16.2,AC079172.1(-),RP11-260O18.1,RP1-177A13.1(+),AC010096.2(-),SPOCK1,AL163953.2,RP11-791M20.1(-),NMUR2(+),RASAL2,BTBD11,CAPRIN2(+),RALYL,FAR1P1(-),LINC00923,RP11-211F2.1(-),C1GALT1,ISG20,GPM6A,MTND4P25(+),RP11-681H10.1(+),DENND1B,ATP10B(+),METTL11B,AC007115.3(+),SPATA2P1(-),RN7SL810P(+),RP11-411G2.1(-),SORCS3,RP4-737E23.6(+),GHR,CYTIP,KAT6B,RP11-5A1.1(+),RP5-836E8.1(-),C14orf37,RP11-555G19.2(-),RP11-400N13.3(+),AC004538.3,NT5DC3,SNRPB2(+),NKX2-6(+),RP11-1081M5.1(-),LINC00184,SLC5A4P1(-),RGS17,PRKCE,snoU13(+),TRPC6,TIAM1(+),SSR1P2,RP11-526A4.1,LPAR1,KCNK1(+),TFAM(+),FGF14,TACR1(-),PLCB1,RP11-118A3.1(+),LINC01038(+),THBD(-),RP4-765H13.1(+),SLITRK1(+),MGAM,AC068490.2,SNRPN,CHL1,ELMO1,LINC01344,RP11-813B8.2(-),AC008069.2(-),RNU6-685P(-),AC027238.1(+),RP11-310K10.1,AC093865.1(+),RP11-527N12.2(-),RP11-339D20.1(-),RP11-395D3.1(+),Y_RNA(-),CTTNBP2,GYPB,MIR4643(+),MTCO1P24(-),snoZ6(-),C1orf143,RNU6-1139P(+),AASS,NAT2(-),PIWIL4,RP11-417J1.5(+),RNU6-116P(-),CTD-2170G1.2(-),SNTG1,RP11-114F10.2(+),LINC01584,DAB2(-),DYNC2H1,RN7SL222P(+),RP11-351O2.1(+),RP11-391J13.1(+),VWDE,RP11-696N14.3,RP11-191G24.1,RP11-659O3.1,ITFG1,LINC01591(+),RP11-45P22.2(+),RNA5SP188(-),RP11-362I1.1(-),FAM9B,ST8SIA4,CNTN1,RP5-1100I6.1(+),LINC00536(+),RP11-347H15.1,RP11-681L8.1,LINC01247(-),MAP1LC3C(-),ANKRD34C(+),PTPRM,AC069063.2(-),ESRRG,EEF1B2P5(-),RP11-459K23.2(-),AC108056.1(+),DGKB,U7(-),GS1-306C12.1(-),AC107218.3,MCTP2(+),RP11-30O15.1(+),RP11-255M6.1(-),RP11-35J1.1(-),AC091517.1(-),ADAM22,RP11-543H12.1,FAM184A,LINC00487(+),AC009406.1(+),MIR146A(-),RP11-400K9.2,RP11-408A13.3(+),TENM3,RP11-736E3.1(-),SUGCT,AGK,SORCS3(+),TMEM207,CADPS,RP11-510I6.3(-),AC090644.1(+),AL023806.1(+),ISL1(-),SLAMF1,RP11-69I8.3,MTCYBP4(-),CNKSR3,GALNT10,PXDNL,NEFM(-),ANK2,RN7SKP168(-),GALNT2,RP11-94P11.4,AC004158.3,MIR921(-),NPR3,RP11-500B12.1(+),TGFBR1,RP11-427M20.1(+),EEF1A1P17(-),CALN1,RP11-285A15.1(-),PIK3CA,NMUR2,RNA5SP281(+),RP11-124G5.3(+),AL390788.1(-),COG5,GRIA1,CTD-2061E19.6(+),GRM7,TAC1(+),AC005042.5(-),RP11-548L20.1(-),SAA3P(-),RP11-570H19.2(+),RP11-354B3.1(-),RP11-159D8.2(-),DIAPH2,FOCAD,RP11-369C8.1(+),RP11-367G12.1(-),PXDN,PTMAP6,SLC26A2(+),TMTC2,TMEM232,NDUFB4(-),SMCO4,RNA5SP349(-),RP11-514F8.2(-),AC092570.4(-),ENOX2,RP11-460M2.1,PLXNC1,CHCHD4P2(+),UTS2B,RP11-324J13.2,RP11-10O22.1,ARHGAP26(-),LINC00276,RNF128,TLR4,CDH20(+),FAM174B,RP1-276E15.1(+),SNORA3(+),ATP5HP3(-),ATP13A5,CFAP54,CTD-2060L22.1,SPATA16,MIR124-2(-),RPSAP74(-),TXK,LL22NC03-86D4.1(+),AC119674.1(-),RNU6-408P(-),RP1-45N11.1(-),MIR3610(-),RP11-693J15.4,AL138714.1(+),MIR759(+),CDH8,RP11-546K22.1,MAGI2,LINC01483,NAV2-AS5(+),RP1-60O19.1,ST3GAL1,FLJ33360(-),CCDC172(+),AC115283.1(-),MIR128-2(+),PPFIBP2,TNFRSF11A,RP11-72L22.1,RP11-291C6.1(-),SH3RF2(+),AMPH,NKAIN2,RP11-308N19.1,RBM48P1,RP11-440L16.1(+),RPL7P35(+),C12orf42,PLPP4,KB-1460A1.5(+),RP11-23D5.1(-),MTND1P24(-),ERP44,RP11-381I15.1(-),RP1-127D3.4,RP11-192H6.2,CDKAL1,RP11-162A12.2(+),SNORA31(-),RNA5SP511(-),LRRN1(-),GFRA1(-),RP11-474D1.1,RP11-557F20.2(-),LINC00998(-),LINC00850(+),CYP1B1-AS1,HSPD1P18(-),RP11-134L4.2,LAMB3,RP11-666E17.1,LDAH,PDE1C,SSMEM1(-),CEP162(+),SETP8(-),RP11-550P17.5,LINC00383,NLGN1,RP11-382A20.5,RP11-77E14.2(+),RP11-617I14.1(+),CNTN5,TRPA1(-),LINC00448(+),EPHB1,SERPINB10(+),LINC00113(-),RP11-93O17.1(+),ASB4,OR2A41P(-),LINC01520,MEF2C-AS1,CDH6,SLC30A8,LRRC3B,ALCAM(+),RNA5SP81(+),RASAL2-AS1(+),SLC35G1,RP11-408A13.2(-),ERCC6,IGHV3-49,UNC5C,RP11-977P2.1(+),CARM1P1,CTD-2049O17.1(+),CLSTN2(-),RNU4ATAC7P(+),RORA-AS1,LINC01249(+),OR5M12P(+),IGSF11,LINC01090,RP11-603B13.1(+),ELAVL2(+),NTRK2,AC073587.1(+),SLC28A3,WDR11,RP11-97I14.1(+),RP11-956J14.1(-),GS1-466O4.5(-),RNU6-976P(-),LINC01392,PYROXD2(+),NLN,RP11-527D7.1(+),RP11-116D17.1(-),RNU6-390P(-),RP11-346E8.1(-),LRBA,RP11-669N7.2,RP11-152C17.1(+),AC080002.1(-),CTD-2007H13.3(-),ADRB2,AC092765.1(+),ALKBH8(+),RNU7-106P(+),DNER,RNF217-AS1(+),CDC27P3(-),LINC01515,RP11-489C13.1(+),CIR1P1(+),FBXO32,TCF4,RP11-325M4.2(-),PIP5K1B,RP11-453O5.1(-),LINC01214,PTPN11(-),STON1-GTF2A1L,AC016682.1(+),PKHD1L1,RP11-146B14.1,RP11-279O22.1(+),KCNQ3,CTD-2128A3.2,ARRDC3-AS1(-),LONP2,RP11-120E13.1(+),RP11-886D15.1,SLC26A7,RP11-143A12.3,RPL36AP21(+),CWF19L2(-),RP3-526F5.2,AC114877.1(+),OVCH1,RP11-192B18.1(+),TUSC1(-),RP11-322L20.1,RPL31P41(+),NEK7,CC2D2A,CES5A(-),ERVMER61-1(+),RP11-48O20.5(-),TPRG1,PCDH17(-),AL591509.1(-),AC011752.1,CTD-2333K2.1(+),GABRA3,DEC1,HMGB1P38(+),RPS6P7(+),TNFAIP8,OPCML,AC091487.1(+),C4BPAP1,PPIAP23(+),CDH26,SLC24A2(+),RP11-587H10.2(+),SLC8A1-AS1,RP11-402G3.4(+),BRINP3(+),MED28P5(+),HTRA1(-),ST13P3(-),CHRM3(+),SOX9-AS1,CCDC152,RP11-380P13.1,RP11-648K4.2(-),CTD-2507G9.1(-),AC009478.1,RP11-576E20.1(+),AC090349.1(+),RPL13AP5,RP11-816B4.1(-),RP11-308K2.1,RP11-166B14.1(+),PPIAP26(+),EDNRB-AS1(-),LINC00907,TRPV5,RP11-161I6.2,MIR4442(-),GPHN,SRGAP3,SLC4A10,RP11-63C8.1(-),ZNF800(+),HTR5A(-),AL358354.1(+),AC079779.7(+),RP11-83M16.6,LINC01162,RPL35AP21(-),OSBPL9P3(-),SEMA3E,BFSP1,AF241725.6,ASTN2,CENPW(-),MANBA(+),CDH12,STARD4-AS1,RP11-127O4.2(-),RP11-79E3.2,ARMCX1(-),RP3-518E13.2,RP11-369K17.1(+),RPS20P25(+),CTD-2355J17.2(+),RHOBTB1(+),MTCYBP27(-),NKX3-1(-),MIR1254-2(+),COX6CP6(+),AC114765.2,ANKRD7,EIF3E,ASXL3,RP11-28A22.2,RP11-566H8.1,KCNH8,CST11(+),GRM5,LINC00557(+),RP11-307P5.1,MRPS36P5(-),HNF4G(+),C5,ZNF385D,RP11-184E9.1,CTD-2537L20.1(+),OR5AM1P(-),RP5-1011O1.2(+),LINC00924,OSBPL9P1(-),CTD-2143L24.1,RP11-1079J22.1(+),GRM8,RP11-422J15.1,CTC-471C19.1(+),GALNTL6,CTNNA2,DUXAP11(+),OXR1,PLPPR1,AL136456.1(+),LINC01489(+),RNU6-144P(-),OR4C4P,RP11-400N13.1,SH3RF1(+),GS1-69O6.1(-),RP11-517H2.6,TMEM246-AS1(+),RNU4-43P(+),RPL35AP22(+),LINC01608,STIP1P3(-),EDIL3,RNU6-660P(-),LINC01067(+),RNF152(+),RP5-1024N4.2(-),NAV3,LINC00370(-),ITGB6,MARCH1,KB-1299A7.1(-),GALNT13(+),ARHGEF12,SNORA72(+),SETBP1,HSPD1P8(+),FAM71BP1(-),ST7,SLC30A10,KLHL1,DCLK3(+),VSNL1,RXFP1,RIN3(+),RP11-796L2.1(+),TMTC4,NTM(+),CEP85L,AC007948.1(+),AC060834.3(-),RP11-386M24.6(-),LINC01121,IQCJ-SCHIP1,HHIP,FAM155A(+),PRLR,KCNIP4,RP11-371A19.2(-),C15orf32(-),ARHGAP42,ABCA13,ASPM,AC083939.1(-),POF1B,UBE2NL(+),RP11-510D21.2(+),RASEF,RP11-67H2.1(+),EPHA4,PTPRK,NAMPTP1(-),CWF19L2,AC007381.3(+),RP11-184M15.2(+),LINC01163,RP11-720L2.4(+),MYRIP,RNU6-164P(+),C12orf40,ATP2B1(+),MIR99AHG,CTD-2234B20.1,TP53TG3HP(-),AC023115.2,RP11-41O4.2(+),RP11-638L3.1,RP11-63N3.1,PLCXD3,RP11-111A24.2(+),AC003088.1(-),APLF,RP11-386M24.9(+),RP11-956J14.2(+),ADSS,RP3-399L15.3,NECAB1,RP11-754N21.1,RNA5SP388(+),EEF1A1P26(-),SPANXN1(-),RP11-780O24.2,RP11-173A6.3(+),NDUFB11P1(+),AJ239322.3(+),ARL15,PCLO,RP11-240E2.2(-),HS6ST3(+),RP11-332J15.1,AC009305.1,STAU2,MFAP3,RP5-887A10.1(-),NOS1,RP11-513H8.1,AC096951.1(+),LINC01052(-),MRGPRX3(+),SI(+),AP005638.1(-),LINC01288(+),AC092421.1(-),RNU6-400P(-),RP11-465I4.3,PRELID3BP10(-),NRG3,TLL1(-),OR8B12(-),VENTXP4(-),RP11-457K10.1,RP1-203C2.2(-),RP11-131P10.2(-),RP11-430L16.1(+),KLHL29,AC019330.1,RBFOX1,SLCO6A1,HS1BP3(+),RP11-548L20.1,CTD-2061E19.1(+),RNA5SP271(-),CSF2,AP002856.7,FLJ42969(-),AC079233.1(-),GBP6,HNRNPA3P8(+),AC002066.1,RP13-379L11.4(-),CTB-161J7.2(+),TCF4-AS1,RP11-776H12.1,IL7R,LINC00323(+),ITK,RP11-92K2.2(+),LINC01266(+),HECW2,RP11-2N5.1,RP1-167F1.2(+),MYOZ2(+),DUTP4(-),AKR1B10,ACO1,CTD-2023M8.1(-),RP11-88I21.1(+),DOK6,RNU6-547P(-),RP11-81K13.1(+),C10orf90,GRIP1,RPS14P7(-),PLA2G4A,SCYL2,CNTLN(+),DMRT2(-),RP11-440K22.1(-),RP11-666E17.1(-),TMEM132D,RP11-536K17.1(-),LRRC40,GRK7(-),RP11-291J9.2(-),AC114877.3(-),RTTN,SGOL1-AS1,RP11-403A3.3,RP11-147G16.1,CDC42EP3,ETNK1,ASS1P10(-),DEPTOR,DCLK2,RPL6P30(-),RP11-173A6.2(-),RP11-574H6.1,CTC-436K13.1,AC073333.8(-),LVRN(+),ARL2BPP4(-),FBXO15,RP11-122C21.1,GRID1,DPT(+),MIR92A1(-),AC091939.1(-),LECT1(-),SIRT5(+),TEK,CDRT8(-),PTPRC,AC007682.1,RP11-541F9.2,RP11-1028N23.4,PIK3C3,CRAT37,PCSK5,RP3-428L16.1,SNORA26(+),AL122003.1(+),C1orf116(+),SLC6A15(+),ITGB8,DDX43P3(+),SLC8A1,RFWD2,RP11-6F6.1(-),ALPK2,RP6-166C19.13(-),AC008694.2(+),CTD-2292M14.1(+),BTBD7,RN7SL808P(+),ST6GALNAC5(+),HDDC2,LINC01483(-),NELL1,AR,BBOX1-AS1,AC093375.1,RIMS2,RP11-81H3.2,DEPDC1-AS1(-),KRT8P1(+),MUM1L1,LINC01612(+),RP11-151E14.1(-),PTP4A1P5(-),RP11-24H1.1(+),ASZ1(+),FHIT,RP11-222O23.1(+),ELK1P1(-),RP11-693I21.1(-),RP11-438C19.1,LPCAT2,PDZPH1P,HELLPAR,RP11-299J5.1(+),RP5-972B16.2,MTMR6(+),RP11-469N6.2(+),PANX1,RP11-420A23.1,RP11-222K16.1(-),RP11-756G20.1,RP11-665E10.4(-),AC009166.7(+),RP11-122F24.1,AC003092.1,TSEN2P1(+),ARMCX4,RP11-484N16.1(-),RP11-109J4.1,OR2L13,PKIB,TMEM132E,RP11-867G2.8,RP11-557L19.1(+),RP11-490D19.11(-),USH2A,TRBV5-4(+),NR3C1(+),FAM9C(+),IKZF2,SLF1,CD5L,CTD-2311A18.1(+),RP11-154D17.1,ABHD17C(+),GAPDHP70(-),CHRM3-AS2(-),CYP2AC1P(+),RP11-400N13.1(+),SFTA1P(+),CTD-3006G17.2,AC002465.2(-),LINC01415(+),FMN2,RP11-1144P22.1(+),KRT18P21(+),RP11-356O9.1,RNU4-11P,LINC01060,TESPA1(+),AC008410.1(-),ME1(-),ANK3,PDZRN3,DPP10,AL389915.1(+),RP11-25P11.2(+),RP11-542G1.1(+),AC074391.1,NMNAT3,DPP3P1(-),AC079054.1(-),RP11-190A12.8,OR6N1,MB21D2,CDH10,CTD-2342I9.1(-),UBE2V1P10(-),RNU6ATAC37P(-),RP11-648K4.2,CTB-12O2.1,RP11-656G20.1,AC025038.1(-),HAO1,SPOCK3,RP11-476H20.1(+),ADD3-AS1(+),RP11-114N19.3,KLHL32,CFAP73(+),FGGY,TCL1A(+),CPS1,RP11-634B7.4,MS4A4A(+),ADGRG6(+),FLRT2,SNORA64(-),AC007319.1,RAB28(+),RP11-563H6.1(+),LAMA2,SNRPEP6(+),TCEB1P18(+),LRAT,DAP,RNA5SP38(+),FZD1(+),LINC01479(+),ADRA2A,PDE10A,RP11-753B14.1(-),EPS8,RP11-80B9.4(+),IGBP1-AS1(-),SUMO1P1(-),KSR2(-),RP11-587H10.1(+),RNA5SP76,RP11-445O3.2,KB-1460A1.1(+),PDZD8,PIK3C2G,CADPS2,FXYD6P3(-),RP11-362M19.1(+),SOX6,RP4-718N17.2(+),RNU6-102P(-),ZBTB20(-),RNU6-1227P(+),RP11-400N13.2(-),KRT18P51(-),ZNF462(+),RP11-568K15.2(-),LINC01493(+),RN7SKP81(-),SPANXA1,RP11-248E9.5(-),ATP10B,SEMA6A-AS1,AC012150.1(+),ZNF385B,CTB-95D12.1(-),RP11-864G5.3(-),TRBV7-4(-),LINC01524,PPP1R3A,RP11-560F18.1(-),SCN2A,SORBS1,LINC00402(+),RP11-1152H15.1,KB-1460A1.3(-),LINC01139(+),LINC01340,CCSER2,LINC00865(+),CLDN10-AS1,OR2A12(+),ITGAV(+),TMEM178B,EFEMP1,KEL(-),RP11-546K22.2,RP11-316A16.1(+),MBNL2(+),RP11-76G10.1,RP11-437J19.1(+),RP11-734I18.1,GALNT13,LINC01393,NFE2L3P1(+),RASSF6,RP11-573J24.1(+),CEP290,MME(+),ERC2,AC009410.1,AC018735.1(+),BAZ2B,NCRNA00250(-),AC007879.5,TPMTP4(+),CNKSR2,ESF1,DIEXF(-),CLDN16,LL22NC03-32F9.1(-),TMSB4X(-),ADAM23,RP11-250B2.3(+),RRM2P4(-),LINC01031(+),AC092580.1(-),CTD-2282P23.1(+),RP11-448P19.1,RP11-12D5.6(+),EFNA5,LINC00879,ADAMTS18,AC026188.1,RP4-529N6.2(+),CYTH3,PTMAP5(+),RP11-531A21.4(+),GAS2L3,RP11-768F21.1,STAMBPL1,TRIM75P(-),AGBL4,RP11-128I7.1(-),RP11-720D4.2(-),SNORD114-29,HGD(+),RP11-436F21.1,AC079610.1,RP11-29A2.1(+),RP11-554D15.1,RP11-755E23.3(-),TRBV19(+),CBL,PRLR(-),AC023137.2,BICC1,AP001001.1(-),RP11-190A12.7,TAPT1-AS1,FSTL5,THRB-AS1,CPB1,RP11-325K19.6(-),TRDN(+),RP11-402N8.1(-),RP11-368L12.1,OSTN,RP11-405A12.2,RP11-40G16.1(-),LINC01040,PCDH11X,KDM7A,RP11-1057B8.2(+),LAYN(-),CTD-2195M18.2(+),SLC44A1,GS1-590J6.3,PARK2,AC112715.2(-),RP11-17E2.2,LINC01209(+),TPRG1-AS1(+),RP11-382M14.1(-),RPL7P38(-),AL445204.1(+),RP11-384F7.1,SLIT3,RP11-420J11.2(-),RAD23BP2(-),CNBD1,CTD-2316B1.2(-),MRO,ADAMTSL3,KY,RP11-423J7.1(-),KSR2,RP11-89N17.1(+),LINC00290(-),RP13-52K8.1(+),LINC00348,RP3-466P17.2(-),COX6B1P7(-),RP11-492A10.1,RP11-25D10.1(-),CTD-3179P9.1,RP11-606D9.1,ANTXR2,ADAMTS12,RNA5SP147(-),TM4SF20,STPG2-AS1,PDGFD,STPG2,XPNPEP1(-),RPL7P61(+),HTR1E,RN7SKP174(-),PTPRE,RP11-398G24.2,MTAPP2(+),FHOD3,AC067959.1,RP11-95P13.1(+),PROX1-AS1,RP11-217C7.1,C1GALT1P3(-),BANK1(+),PTP4A1(+),RNU4-41P(+),CDH7,RP11-334G8.1(+),C1RL-AS1,BBOX1(+),AC013442.1(-),LRP1B,RN7SKP167(+),RP11-624L4.1,C3orf67-AS1,LYSMD3,GRIN2A,LINC01544(-),RANBP17,RP11-287F9.1(-),LY86-AS1,HIVEP2,SEPT2P1(+),NAV2(+),PAPPA2,TMC1,PDK4(+),OR5J7P(-),RP11-127H13.1(+),RP11-26L16.1(-),RBMS3,GAP43,RP11-823E8.3(+),SAMD5,CTD-2342N23.1(+),UBBP4(+),FBXO38,AC009166.5(-),SNORD114-27,GDAP1(-),ANO3,RP11-213G2.5(+),LPIN1,RP11-280O1.2,COL6A3(+),RNU6-21P(-),OTOGL,RP4-809F18.1(-),RP11-328K4.1,MIR622(-),RP11-680H20.2(-),ZFAT,YWHAQP9(-),IL1RAPL2,SNCA,LRRIQ3,CCDC60,AL354682.1(-),SH3BP5L(+),MAEL,NRG3(-),RMST_10(-),RUNX1T1(-),SLC5A9(+),OR4F15,RP1-28C20.1(+),GFRA1,LINC00578,SMARCA2,PCDH9,MORN5,RAD54B(+),MACROD2,ATAD2B,LIPE-AS1,RP11-474D1.4(+),RP11-621H8.1(-),CNST,AL133335.1(-),INPP4B,FAM135B,RP3-435K13.1(-),SLC17A8,RP11-342A23.1,RP11-428C19.5(-),RP11-528A4.2(-),RP11-408B11.2(-),NAALADL2(-),MIR548H4(+),RP11-527N12.2(+),RPL41P1(-),C3orf67,RP1-230L10.1(-),AOC1(-),NXNP1(+),RAP2A,CLVS1(+),TLK1,CSMD1,NELL2,CDK14(-),RP5-1031J8.1(-),AC005592.2,ZFPM2-AS1,RP3-326I13.1,RNU4-11P(-),ZNF280D,RPL36AP21(-),TENM4,LHX9,AC005741.2(+),ANAPC10(+),CTD-2335O3.2(-),AL391867.1(+),RP11-479J7.1(+),CLSTN2(+),RP11-248E9.7(-),KIF18A,AC090132.1(+),MIR100HG,GS1-278J22.2(-),OXSM(-),LSAMP,FAM227B,RP11-795H16.3,PRKD1,DMTF1,RP11-142L4.2(-),RABGAP1L,STXBP5,AC009500.2(-),EXT1,ADCY2,RP11-354M20.3,ZDHHC20P4(-),RP11-85G21.3(+),HNRNPA1P11(-),RP11-598D14.1(-),AK7,SFRP4(-),RP5-898J17.1,SEC11C(-),AC093874.1(-),ENTPD1,RP11-521D12.1,CSN3(-),RP11-751A18.1(-),MGAM2(+),AP1S2P1(-),ST7-OT4,MAP1LC3BP1(-),RP11-396N11.1(+),SH3GL2(-),EGFEM1P,B4GALT6,VAV3,RP11-669M16.1,RP6-159A1.2(+),ACSS3,RP11-169F17.1,RP11-146N23.1(+),MIR3681HG,EDIL3(+),ADRB2(-),AC024158.1(-),RP5-945F2.2(+),SGCD,RP11-524N5.1,RP11-572H4.1(+),RP11-573D15.8,PCED1CP(-),RNU6-499P(-),RP11-545D19.1,RP11-202G18.1(+),PTP4A1P4(+),AKT3,RP11-56I23.1(-),RP11-402G3.3(-),UBE2D1(-),RPEP2(-),POT1-AS1,JPX(+),RP11-382A20.4,FOXN3,AC084114.1(-),RP11-1E6.1(+),DERA,HEPHL1,ROBO2,KCNN2,PLIN2(-),MIR548X2(+),KIAA1324L,RGS7(-),ATXN7L1,RP11-402C9.1,ADGRB3,RP11-98J9.2,RP11-133F8.2,LINC01304,U3(-),LINC01091(+),HNRNPRP2(-),DUSP23(-),RNA5SP189(+),DNAJB5P1(+),RP11-47G4.2,TTLL11,RP4-601P9.1(-),RP11-166D18.1(-),ADAMTS17,RP11-777J24.1(+),LINC01212(-),ARHGEF35,TMEM72-AS1,COL11A1,RP11-377G16.2(+),CPLX2(+),ARHGAP18,TMEM184C(+),CD163L1,SOSTDC1(+),LINC00536,LHFPL2,CALD1(+),CTD-2043I16.1(-),RNU6-839P(-),RP11-267N12.1,NFU1P1(+),RNU2-48P(+),CCNT2-AS1,FAM84A(-),ASB2,AC008703.1(-),TCP10L2,RP11-759L5.2(-),DACT1(-),RP11-336F14.1(-),RP11-379J13.2,RP1-209A6.1,GRIA4,RP11-747E23.1(-),RP11-123M21.1(+),C1orf21,SLC24A3,MDFIC,UQCRB(+),CDH2,GALNT14,AC019055.1(+),ADAMTSL1,PPP3CA(+),INIP(-),AQP4-AS1,OR7H2P(+),TAS2R1,GPR6(+),FAM135B(-),CTD-2007H13.3,ANKH,MACC1,AC073072.6(-),SIK2(+),HMGB1P47(+),DAZL,RP11-659G9.3,RP11-114H23.1,RP11-669M2.2(+),MEX3C(-),SOX2-OT,AC018717.1,RN7SKP192,RP5-1051H14.2(-),RP11-706O15.8(-),EPHA7,P3H2,RP11-801I18.1(-),PPP3CA,KRT8P18(-),COL22A1,RCC2P5(+),GLT1D1,LINC01330(-),AL358134.2(+),PLEKHS1(+),CFHR5(-),CRIM1(+),RP11-463J7.2,GIN1(+),C6orf141(-),CXCL3(+),ECHDC1,RNU6-630P(+),RN7SL266P(-),CMAS(+),MTND4P28(+),RNU6-1047P(-),RP11-114F10.3(+),SNORA31(+),RP11-565N2.2(+),RP11-267C16.1,RNA5SP181(+),OC90,GALC,NTM,RP11-424I19.2,RPL12P12(-),RP11-699F16.2(+),AC137674.2(+),DMRT2,RP11-697B24.1(+),RP11-96G10.1(-),MIR7-2,RP11-687M24.7,RNU7-190P(+),MBD2(+),RP11-163F15.1(-),TCEA1P1(+),LRGUK,AC009227.2,GPAM(-),SEMA6D,ADGRL3,RP11-201M22.1(+),AC139085.2(-),RP11-577G20.2(-),PKMP4(-),RP11-292E2.1(+),RP11-568A19.1(+),AF104455.1(+),OR5J2(+),FRK,RP11-211G3.2(-),MAGI1,AC079779.5,MEI4,UBE2E3,DKK2,ATXN8OS(-),NDUFA5P5(+),RNU6-1228P(+),RN7SKP283(-),MIR3142HG(+),BTG3P1(+),TMTC3(-),RP11-79E3.3,PTPRQ,FAM173B,RP11-443B9.1(+),MRPL49P1(+),NFATC2,NEGR1,CMYA5,SNTB1,AP002856.4,WWC1,OFCC1,KLF12,RP11-381I15.1(+),C1orf112,TUSC1(+),LINC01197,MIR8062(-),RP13-578N3.3,UBE2QL1(-),FOXA2,STAB2,TTC41P,AC092635.1,SH3KBP1,UBA6-AS1,NBAS(+),CFH,RP11-577G20.1,LINC01324,DNAJB11,SERPINI1,ADGB,MIR7515HG(-),CENPK,AIG1,SULT1B1,FAM81A,ACADSB,RP11-6B4.1(-),KIAA0825,AC092684.1,CTB-7E3.1(-),RP11-369K17.2(-),LINC00587(+),MAML2,GPC5,BCAS1(+),DEFA5(-),LINC01446(+),RP11-115J23.1,RP13-884E18.3(-),BTF3P7(-),OTOR(+),CASP5,RP11-112L7.1(-),RP5-944M2.1(+),RP13-577H12.2(-),RP11-115N4.1(+),RP11-395B20.2(+),MIR548XHG,SFRP2,SPATA17,RP11-372M18.2(-),SLC2A13,CTD-3138F19.1(+),TENM2,NEK10,AC092638.1(+),CTD-2201G3.1,C2CD5,POLA1,NRXN1,SMYD1,MIR572,PRCP(+),EBF1,EEF1GP2(-),MED13L,RFX4,AC008703.2(+),ARMCX7P(+),LGSN,FAM181B(-),AL513412.1,RALGAPA2,RP11-208K4.1,RNA5SP117(+),AB015752.3,CTD-2571E19.3(-),TCL1B(-),RP11-1018N14.2(-),SNTG2,SNAP25-AS1,PRELID2,ISCA1P6(-)	A375_shZNF180.DN	A375	shZNF180	DN	0.3	0.2645	1.13422
MA1561.1.SOX12	2.51e-16	1e-15	1419	10129	11360	104120	0.1229	0.0984	,OR56A7P(+),RP11-736G13.1(+),U8(-),ADGRL2,C12orf42,AC018804.7(-),ATP10B,RP11-99H8.1(-),CDH18,RP11-87P13.2(-),LINC01339,ANO4,RP1-127D3.4,GRID2,CTB-95D12.1(-),SLITRK5,OR2AO1P(-),EDA2R,TSPAN19(+),FAM84A,RP11-162A12.2(+),COPB2,CLDN22,ZNF608,CDKAL1,RP11-503C24.2,RP11-21C17.1,SEMA5A,AL450304.1(-),RP11-736P16.1,RP11-6F6.1(+),TOX3,PREX2,PKIA-AS1,FAM58BP(-),LINC01340,TRIML2(+),RP11-75N6.3(-),SPINK5(+),RP11-134L4.2,RNU6-1249P(-),IL15,EPM2A,DOCK10,RNU6-728P(-),RP11-392O17.1(+),RP11-449D8.5,RP11-168C9.1,EFEMP1,ZEB2(+),GPATCH2(+),RP11-404I7.2,FRMPD4,KIAA0040(-),IL24(+),AC018867.1(-),KIAA1549,NLGN1,RP11-382A20.5,RP11-153F1.1,CTD-2582M21.1(+),TMEM261,AFAP1L2,GALNT13,RP11-702C7.2(+),FOXP2,STAG2,CNTN5,UGT3A1,SERPINB10(+),TES,MME(+),RP11-93O17.1(+),NTNG1,AC018735.1(+),RP11-679C8.2,RP5-956O18.3(-),LINC01520,BAZ2B,MEF2C-AS1,UGGT2,AC091114.1(-),ENPP2(+),CHN2,RP11-1112J20.2(-),SLC22A2,NUFIP1P(-),RP11-284A20.1,LRRC4C,CTC-535M15.2,TNFRSF21(+),DCBLD1,TOMM7,CCDC7,OR56A1(-),ZFYVE9P2(+),RP1-228P16.5(-),RPL17P25(-),EEF1A1P33,LDHAP4(-),RP11-977P2.1(+),AC003991.3,C11orf97,RP11-250B2.3(+),GBE1,AC097467.2,RP11-536K17.1,RGS7,PSMC1P10(+),LINC01090,RHOJ(+),AC092580.1(-),TRIB2,RP11-334L9.1(+),FBXL7,GPATCH2,ADAMTS18,RP11-281A20.2(+),RP11-276M12.1,SPRR3(+),TMEM108,FYB,RNU5B-6P(-),RP11-97I14.1(+),RP11-67P15.1(-),CCDC102B,HNRNPA1P57(-),RNU6-320P(-),AL138885.1(+),EPB41L2,LINC01392,CES5A,SATB1-AS1,AGBL4,NLN,RP11-439C8.2(-),HCN1(+),MMP20,RPL9P15(+),RP11-346E8.1(-),IMMP2L(-),OR51L1(-),HLX-AS1,ANXA1(-),LINC01549,AC096752.1(+),ZNF827,DMD,AF238378.7(+),AL513487.1(-),LINC00922,RP13-444H2.1(-),OR2A5(+),LINC01376,RP11-107E21.1(+),TRAPPC3L,BICC1,KCNB2,RNU6-839P(+),RP11-865I6.2,AP001001.1(-),AL356739.1(-),IQGAP2(+),RP11-149P24.1,LINC01515,KHDRBS3(-),AP000770.2(+),PIK3R1(-),WWP1,BLID(-),RP11-97E7.2(+),FBXO32,TCF4,MCM9(+),LINC00189,KDM7A,ZNF407,KCNIP1,TWIST1,RP11-80F22.16(+),TENM1,LINC01221,TMTC1(-),ZNF365,CEP170,MIR7515HG,PRRC1(-),IZUMO1R(+),SPRY1(-),TBC1D5,RP11-410D17.2,LINC01611(-),HNRNPA1P69(-),RP11-245J24.1,RP11-32D4.1(+),TRPS1,PARK2,LINC01214,PKHD1L1,RP11-17E2.2,RP11-475A13.1(-),LINC01559(-),ETV6(-),CTD-2203A3.1,HIBADH,NTRK3,HSPA4L,RP11-416O18.2(+),RP11-384F7.1,HPR,TSPAN8,CTNND2,RP11-355I22.5(+),RNA5SP455(-),LINC01412(+),ARRDC3-AS1(-),GTDC1(-),RPL23AP38(-),RP11-541P9.3,RP11-420N3.3,PLEKHA1(+),MIR4318(-),RP11-120E13.1(+),SGOL1P2(-),RP11-56A10.1(-),RP11-886D15.1,LINC00613(-),PAG1,HMX2(+),RP11-89N17.1(+),RP13-52K8.1(+),PVRL3-AS1,KCNT2,RP11-230B22.1(-),HMGN2P25(+),AGMO,ADAMTS19,PTPRZ1,COX6B1P7(-),RP1-209A6.1(+),MMP16,RP11-192B18.1(+),RP11-91I11.1(-),RP11-492A10.1,RP11-322L20.1,LINC01182,MOB1B,TLE1,OR5BD1P(-),RP5-944M2.3(+),LINC00934,PPM1L,TFEC,RP11-588P7.1(+),SPATA6L,SNCAIP,IQCJ,FAM71BP1(+),KCNQ1,RP11-123G9.1(+),EYA1,LINC01243,RP11-1084E5.1,AL592063.1(+),C16orf47,LINC01291(+),MTCO2P6(+),PDGFD,WWOX,CTD-3179P9.1(-),PTPN13,RPL23AP68(-),GPD2,AC011752.1,RP11-702B10.1(-),RBBP4P6(+),GABRA3,APELA(+),SAMD13,RP11-398G24.2,PDE4B,TRPM3,FHOD3,AC067959.1,RPS6P7(+),AC073310.4,RP11-629O4.1(+),TNFAIP8,CTC-525D6.1,GACAT3,OPCML,CCNG2,RP11-24I21.1(+),HMX3(-),CLASP2,MUC19,PPIAP23(+),ATP11C,TEKT3,RP11-143E21.3(+),RP11-498M14.2,ADARB2,OR51P1P(+),RP11-113I24.1(+),RP11-521E5.1(-),ZNF532(+),RP11-282I1.1,MED28P5(+),CDH7,PBX2P1(-),RP11-148L24.1(+),HTRA1(-),GPC6,RP11-131L23.1,RP11-411G2.1(+),ALK,CADM1,RP11-738G5.1,LRP1B,RN7SKP167(+),CTD-2337A12.1,C3orf67-AS1,LYSMD3,RP1-273N12.4(+),DAB1,LINC01544(-),RP11-203B7.2(+),AC005592.1,HK2(-),RP11-648K4.2(-),RP11-86A5.1(-),SEPT2P1(+),IL1RAPL1,RP11-381K7.1(-),AC090349.1(+),RAB5CP2(+),RP11-775B15.3(-),RPL13AP5,RP11-412H8.2(+),ZNF215,RP11-218F4.1(-),RP11-308K2.1,AC008992.1(-),FILIP1,LINC00936(+),EDNRB-AS1(-),SMAD9,RP11-318I4.1,RBMS3,CEP85L(-),LINC00907,RP11-463J7.2(+),MBOAT1,SLCO4C1,CTB-118N6.2,HELZ,GLRXP3,RP11-158D2.1(-),RP11-159H3.1(+),IGHV3-38(-),CASC16,UBBP4(+),RP11-67M9.1(+),PRH1,FBXO38,SLC9A9(+),SNX13,ZNF800(+),KNOP1P5(+),LMO7,ACTG1P4(-),PRKCH(+),MYO16,ATF7IP,LINC01162,MGAT5(+),ARHGEF38,SNRPCP2(-),RP11-1101K5.1(-),SOSTDC1,LPIN1,POC1B(+),RP11-280O1.2,AL163953.3,TCP11L2,RP11-415C15.1(-),RNU6-21P(-),HSPA8P1(+),ASTN2,RP11-290K4.2,MIR622(-),RP11-680H20.2(-),CDH12,RP11-354I10.1(-),CTC-242N15.1(-),RP11-137J7.2(-),RN7SL104P(-),RP11-338I24.1(-),STARD4-AS1,IL1RAPL2,AC131213.1,RP11-20L19.1(+),MIR548A1(+),RP11-542F9.1(+),MAEL,ZEB2_AS1_4(-),ST8SIA5,CTD-2355J17.2(+),RUNX1T1(-),CDH19,SEPHS2P1(+),UPP2,GFRA1,MIR4300HG,LINC00578,PALLD,RN7SKP44(+),MIR1254-2(+),FAM49A,CCDC141,ADCY8,SMARCA2,COX6CP6(+),MASP1(-),IL20(-),RUNDC3B,RP11-251P6.1(-),RP11-237P21.1(+),LINC00376,LMTK2,ANKRD7,EIF3E,RP11-58O3.1(+),MACROD2,AC062016.1(+),CXCL13(-),THSD1(+),AC064875.2(+),SLC25A51P1(+),PRKCA,CPNE4,GRM5,SGPP1(+),HNCAT21(+),SNX19,RASA1(+),AL133335.1(+),AL133335.1(-),CSMD3,AC004593.3,FAM135B,RP3-435K13.1(-),CNGB3,ZNF385D,RP11-150D5.2(+),RORB,NHS,ATP2B4(+),RP11-231E6.1(+),CDKN2B-AS(-),KIAA1217,Clostridiales-1(+),LINC01183,RBMXP2(+),RP11-890B15.2,SLAMF8(+),RP11-6N13.1,RP11-120B7.1(+),RP11-167P20.1(-),RP11-527N12.2(+),PTCHD1,LINC01374,SUCLG1(-),RP11-419L4.1(+),PHLPP1,C3orf67,MUCL1,FAM69C,RP1-230L10.1(-),SLIT3,PLCB4,CTD-2533K21.4(+),ACVR1C(+),CSMD1,GRM8,CTA-392E5.1,CACYBP,CLCN3P1(+),TRPC3(-),RP3-510L9.1,DSC2,MPPED2,DSP,AL442643.1(+),RDH10-AS1,IGF1R,LYSMD4,NCK2(-),RP1-8B1.4,TENM4,LHX9,BCAS3,PTCHD4(-),PLPPR1,LURAP1L-AS1,EDNRB(+),CTC-278L1.1(+),UNGP1(-),RIMS1,TGFBR2,ANAPC10(+),RP11-795H16.2(-),CTD-2060L22.1(-),RP11-932A10.1(-),C1orf27,GRB14,KCNS3,RNF152(+),RP11-115F18.1,FSHB(-),RP11-248E9.7(-),GAS2,APIP(+),MARCH1,MROH9,KRT18P66(+),RP11-191N8.2(+),FAM227B,PPFIA2,CPA6,CORIN,CTD-2335O3.3(-),RABGAP1L,AC016575.1(-),CTAGE4(+),SLC13A3,AC092913.1(-),EXT1,HSP90B3P(+),ARL14EP(+),THRB,RTP4(+),SELL,CTD-2195M15.4(+),RP11-469N6.3(+),HMGB3P12(-),SETBP1,RP11-65I12.1(-),LY75-CD302,RNU6-996P(+),DMBT1(+),KLHL1,DCLK3(+),FAM24B,CDK1(-),NWD2,RXFP1,UQCRHP2(-),RP11-775B15.2,ADAMTS9-AS2,SAMD3,CSN3(-),SPRR1A(-),NIPA2P5(-),CTD-2572N17.1(-),TEX41,HSP90AB3P(-),LINC01121,RP11-38F22.1(+),IQCJ-SCHIP1,HHIP,TP63(+),NICN1(-),C10orf11,Y_RNA(+),RP11-99H20.1(+),CNTN6,SH3GL2(-),KCNIP4,RP11-371A19.2(-),GUSBP8(-),RNA5SP353(+),ARHGAP42,ZBBX(+),ABCA13,FAM135A,VAV3,EDNRA,RP11-413P11.1,RGS21,RNU1-35P(+),AC079172.1(+),RP11-993B23.3(-),RP11-379I19.2(+),KAT2B,UBE2E2,LINC01331(-),AL592466.1(-),DNAH6(+),CNTN4,RASEF,DAAM1,FSBP,PTPRR,RP5-945F2.2(+),RP11-508N12.2(+),PTPRK,AL592546.1(-),AC096589.1(+),RP11-524N5.1,RP3-446N13.1(+),MYRIP,EPHA5(+),DYNLL1P5(-),C12orf40,CTD-2050I18.2(+),RNU6-119P(-),AC007091.1,AC023115.2,THSD7A,RP11-500M10.1(+),LMCD1-AS1,RP11-638L3.1,MIR205HG(+),RELN,RP1-228P16.8(+),RNU1-29P(+),AP000925.2(+),PCDH15,LINC00382(-),MAML3,GAPDHP40(+),CFHR5,LPP,RP11-625B21.1(+),C2orf69P3(-),TP63,RPL12P40(+),AC108056.1(-),RP3-399L15.3,RP5-1101C3.1,ROBO2,EEF1A1P26(-),TAOK3,PAK3,RNU1-96P(+),RP11-240E2.2(-),AC105245.1(+),ZFC3H1,RP11-365H23.1(+),LINC01426,DIAPH2-AS1(-),RP11-329N15.3,RBP2,RPL34-AS1(+),RP11-250B2.4(+),AL953885.1(-),LINC01571(-),SPAG16,TSHZ2,NIPAL1,CLDN24,RP11-381N20.2(+),U3(-),LINC01091(+),MFAP3,HNRNPRP2(-),TSHZ3,RNF180,DCC,ULK4,RNA5SP189(+),RP11-439H8.4,C9orf92(-),RPL19P11(+),LINC00534,RP11-319G6.1,CHMP4C,RPL3P8(-),LINC01052(-),ADAMTS17,C8orf22(+),HNRNPA1P60(-),ROBO1,RP11-1152B5.1(+),RP11-777J24.1(+),CCDC64,RP4-810F7.1(-),ARHGEF35,ST6GALNAC3,COL11A1,RP1-15D23.2,PPP2R2B,FAM155A,OR2M5(-),RP11-260O18.1,CTC-248O19.1(+),PRELID3BP10(-),NRG3,ARHGAP18,RP11-627G23.1,LINC01579,TLL1(-),LINC00536,AL163953.2,RASAL2,RP13-539F13.2(+),RP11-13A1.3,AC096669.3(-),RP11-457K10.1,BACH1,TLL1,AC117444.1(+),KLHL29,RBFOX1,AC078941.1,RP11-1109F11.5(-),ISG20,AC021887.1(+),AC079807.4,RP11-326A13.3,ADAMTS6,RP13-539F13.3(-),CTD-2287O16.4(+),RNA5SP347(+),TFAP2A(+),RP13-824C8.2(-),CYTIP(-),BRINP2(-),CTB-161J7.2(+),TCF4-AS1,RP11-776H12.1,RP11-545G3.1,RP11-1012E15.2(-),LINGO2,SCARNA20(+),ASB2,RP11-644C3.1(+),GHR,Metazoa_SRP(+),CCDC88A,TYW3,KAT6B,RPS23P5(+),GJE1(+),PKIA,EBF3,RP11-2N5.1,NRG3-AS1(+),HMGB3P18(+),RP11-336F14.1(-),RP11-352M15.1(-),CEP128,AC004538.3,AC006926.1(-),RP11-563P16.1,MBL2,LY75,SLC1A1,RP11-408N14.1(+),GRIA4,LINC00184,RNU6-41P(+),SLC5A4P1(-),DOK6,GRIP1,RP11-361M4.1(+),FAM26E,TRPC6,KHDRBS2,MDFIC,PLA2G4A,GRIN3A,NAA30(+),CDH2,RP11-501O2.4,RP11-526A4.1,BNC2,GALNT14,SPIN1,FDPSP1(-),TMEM132D,RP11-268G12.3,GRK7(-),RP11-175E9.1,FGF14,RP11-291J9.2(-),RN7SL761P(-),RPL23AP56(+),RP11-403A3.3,CNTNAP2,PLCB1,AC097452.1(+),RP11-63B19.1,RP13-147D17.3(+),DEPTOR,AC117372.1(-),TNNI3K,LINC01038(+),RNU6ATAC28P(-),PNLIPP1(+),RP11-293N14.1(+),AQP4-AS1,OR7H2P(+),VTA1,RP11-458K10.3(-),NPM1P6(-),RNU6-551P(+),NLGN4X,RP11-679C8.2(-),LINC00840,DCLK2,AC010609.1(-),AC068490.2,FYN,LINC01344,ADRB1(+),TMEM132B,RP11-901H12.1,CADPS2(-),TGFBI,U8(+),TOX,AC010145.4(+),AC027238.1(+),CTC-264O10.2(+),STEAP4,CTD-2533K21.1(-),HMGB1P47(+),HTR1B(-),RP1-290I10.2(-),MTRF1LP2(+),SOX2-OT,Y_RNA(-),CTD-2544M6.1,CTTNBP2,GRID1,CYCSP26(+),RN7SKP192,RP11-554K11.2(-),PLXNA4,AC024132.1(+),AC009505.4(+),CTC-575N7.1,AC137674.2(-),CD200(-),DLG2,PTPRD,FAM19A2,AC007131.2,CTD-2151A2.1(+),AASS,COL22A1,NAT2(-),RP11-444A22.1,ELK3(+),RCN1,NSG1,FPGT-TNNI3K,RP11-472K22.1,RP11-417J1.5(+),RP11-419K12.1(-),RP5-878I13.1(+),PLEKHS1(+),CNTN3,RP11-1022B3.1(+),RNY1P5(-),CTD-2113L7.1,ATP5G1P5(+),RP11-463J7.2,ECHDC1,RN7SL58P(-),AC007682.1,RP11-351O2.1(+),NUS1(+),KBTBD8(-),CACNB4,RP11-391J13.1(+),LINC01470,RP5-1114G22.2(+),MTND4P28(+),AC018359.1(+),RP11-696N14.3,AC010364.1(+),CSMD2,STX18,RP11-362A1.1,MIRLET7A2(+),SNORA31(+),ROBO2P1(+),AC008154.5(-),PCSK5,TMEM132C,RP11-45P22.2(+),SLC8A1,RP11-362I1.1(-),RP11-322J23.1(+),LINC00560(-),ST8SIA4,CNTN1,RP1-6P5.2(-),SNORA40(+),VPS33B,LINC01247(-),NTM,RP11-184E9.4(+),RP11-6F6.1(-),ADGRF1,AC137674.2(+),RP11-702B10.2(+),GPR37(+),ESRRG,DMRT2,PRSS12,AC107218.3,SORCS1,MCTP2(+),SLC2A9,SYT1,SYNE1,LINC01609,AC073218.1,RP11-163F15.1(-),ATP5A1P2(-),TLR4(-),TRMT112P6(+),ADGRL3,LINC00639,HMGB3P19(-),AC139085.2(-),AC016768.1(-),HS6ST3,LHFPL3,ARAP2,LYPD8,RP11-736E3.1(-),RP11-404J23.1(+),RP11-321L2.3(-),AC005487.2(-),LINC00379(-),RP11-510I6.3(-),LINC01612(+),DKK2,ASZ1(+),RP4-809F18.2,FHIT,TRIM42(-),ARHGEF38-IT1,ELK1P1(-),DCHS2,ISL1(-),LINC01507(-),MTCYBP4(-),PGBD5(+),HELLPAR,OR2M2(+),RP11-69I8.3,GLYAT,RP11-244O19.1,RP5-972B16.2,RP11-469N6.2(+),RP11-383C6.2,LINC00430(+),PTPRQ,GRIK1,AC012501.3(+),C2orf27AP2(-),RP11-94P11.4,RP11-395F4.1(+),CD96,NPR3,RNU6-67P(+),NEGR1,RP11-300M24.1(-),HPSE2,RNU4-37P(+),RP11-594C13.1,SCD5,RP11-210H10__A.1(+),OR6B1(-),AC012603.2(+),RP11-58O3.2(+),PIK3CA,CTD-2351A8.1(+),NMUR2,KLF12,OFCC1,LINC00540,RP11-381I15.1(+),LINC01317,VGLL4,C1orf112,USH2A,LINC01197,DAB2IP,RNU7-20P(-),RP11-97F8.1(+),MEGF10,RPL23AP59(+),GTSCR1,RP11-154D17.1,PRL(+),RP11-412H9.2(+),ZBTB20,IL7,ACTBP6,CTXN3,AC134915.1(+),CTD-2012B7.1(-),CTNNA1,LINC01415(+),AP000797.4,ANKS1B,LINC01324,AC002465.2(-),C1QTNF3-AMACR,BCAS2P3(+),RP11-549B18.1(-),RP11-38M8.1(+),RP11-570H19.2(+),LINC01250,RP4-809F18.1,CENPK,IMMP2L,SNORD28(-),NDUFA12,HSP90AA4P(+),KCNK10,RPL18AP8(-),ANK3,RNA5SP130(+),PDZRN3,KIAA0825,FOCAD,LINC00535,ADD3,RP11-367G12.1(-),PXDN,AC074391.1,ZFYVE9P2(-),RP11-369K17.2(-),LINC00892(+),USF3(-),CTD-2287O16.1(-),LINC00587(+),WWC3,TYR(+),RP11-150C16.1,CTD-2342I9.1(-),EI24P2,GPC5,AC092570.4(-),AMY2A(+),RP11-22K10.1(+),ACTG1P22(+),DEFA5(-),DNAH14(+),GUSBP1,CHCHD4P2(+),AC073928.1,PNLIPRP3,RP11-162J8.3(-),SOX30(+),RP11-143E21.2(-),CTB-12O2.1,CREB5,NUP93,LINC00276,RP11-88H10.2(+),DPP6,FAM174B,RP11-476H20.1(+),RP13-577H12.2(-),RP11-97E7.1(-),RP11-93O17.2(+),OR8D1(+),TMEFF2,FLRT2,AC007319.1,RAB28(+),SLIT2(-),LPL,AC099535.4(-),SLC25A53,RNU6-408P(-),RP11-393M18.5(+),RP11-372M18.2(-),CTD-3138F19.1(+),SLC2A13,LINC01304(-),TCEB1P18(+),LINC00377(-),N6AMT1(+),SSBP2,TENM2,RPL7P20(-),NEK10,HDAC9,C2CD5,AKR1B10P2(+),RP11-494M8.4,NALCN,RP11-78E6.1(-),TP63(-),CCDC178,VPS13B,LINC00587,ADRA2A,PDE10A,NRXN1,RPL23AP29(-),RP11-6N13.1(+),NAALADL2,RP11-723G8.1(-),IQCK,TRPC6(+),IGHVIII-38-1(+),SMYD1,AL138498.1(-),AC115283.1(-),EBF1,DOCK2,MED13L,AC016194.1(-),ZFAND3,LGSN,ATG7,PIK3C2G,RNU2-69P(+),RP11-8L2.1,RP11-565A3.2,RALGAPA2,CADPS2,SOX6,MIR3685(-),FTO,RNF217(+),NAA50(+),SYT9,ZBTB20(-),RP11-244M2.1,CTDSPL,OPRM1(+),GABBR2,RN7SKP27(-),HNRNPA3P4(+),NKAIN2,RP11-1018N14.2(-),RP11-437L7.1(+),FER,LHX9(-)	A375_shZNF180.DN	A375	shZNF180	DN	0.1229	0.0984	1.24898
MA0087.1.Sox5	3.12e-16	1.24e-15	3712	7836	32947	82533	0.3214	0.2853	,OR56A7P(+),RP11-736G13.1(+),U8(-),ADGRL2,PLAC8(-),TMEM67,AL158111.1(+),PDE4D,LINC01339,ANO4,GRID2,FAM84A,AL390119.1(-),FAM213A(-),COPB2,CLDN22,RP11-300E4.2(-),SEMA5A,RN7SL802P(-),IPO8(-),RP11-192C21.2(+),DTNA,AC068292.1(-),EPM2A,AL356135.1(-),RP11-392O17.1(+),TOR1AIP1,ZEB2(+),GPATCH2(+),APBB1IP,RPL7P16(-),RP11-624M8.1,MECOM,RP11-153F1.1,RP11-357K6.2,RP5-837G17.1(-),FOXP2,UGT3A1,TES,RP11-679C8.2,RP5-956O18.3(-),PAPPA,UGGT2,RN7SKP122(+),RP11-673E11.2(+),AC069070.1(-),RP11-693J15.3(-),RP11-284A20.1,DCBLD1,JAKMIP2(+),DMBT1P1(-),METTL25,OR56A1(-),OTOL1(+),RP5-921G16.1,MAST4,OR4X1,SNORA51(+),AC006458.3(+),RP11-130F10.1,EGFR,RP11-310A13.2(+),SMARCAD1,TRIB2,LINC00578(-),TRAV8-5(-),ZC3H12C(+),FMR1-IT1(-),PCDH7,BACH2,RP11-67P15.1(-),PPP1R9A,RP11-120J1.1(+),RP11-344L21.1(-),RP11-393K19.1(+),CTC-369M3.1(+),AL138885.1(+),SATB1-AS1,PRDM9(+),RP11-1102P16.1(-),PAM(+),PTPN14,RPL9P15(+),RPL15P3(+),RP11-534P19.1(-),RP3-403A15.1(+),RP11-85G21.1(+),OSBPL3(-),ANXA1(-),CD36,RP11-317N12.1,DMD,RP11-693J15.6(+),RP11-281N10.1,LINC01376,XIRP2,RNA5SP111(+),RN7SL333P(-),IQGAP2(+),NCOA1,DNAH8,ZNF407,NGLY1(+),TRABD2B(-),DAPL1(+),RN7SKP194(+),MIR7515HG,IZUMO1R(+),SPRY1(-),MCC,HNRNPA1P69(-),RP11-245J24.1,MIR548P(+),MTCP1,NRCAM,CTC-436K13.5(+),CTD-2203A3.1,C7orf77(+),ZCWPW2,AC123512.1,RP11-416O18.2(+),RP1-101K10.4(+),RP5-1004I9.1,RP11-545P6.2(+),PAG1,RHBDD1,HMGN2P24(+),GEMIN8,RP11-230B22.1(-),RPSAP53(-),CTD-2015B23.2(-),OR5BD1P(-),CYP39A1,CTC-425K20.1(-),IQCJ,RP11-562F9.3(+),RN7SKP62(-),RPS4XP14(-),RP1-154K9.2,RP11-1084E5.1,CTD-2197M16.1(-),RP11-284A20.3(+),WWOX,CTD-3179P9.1(-),PTPN13,STK32A,RN7SKP204(-),PDP1,AC096649.3,RP11-1134I14.2,LINC00500(-),CTD-2544L4.1(-),AC005083.1,RP11-629O4.1(+),FUCA2(-),LINC01498,CCNG2,RNU1-44P,NDST3,LINC01572,TEKT3,ANKFN1,RP11-143E21.3(+),ADARB2,RP11-113I24.1(+),AP002856.5,RP11-148L24.1(+),LINC00583,RP11-527F13.1(-),SEMA3D(-),ALK,EPHA6,EEF1A1P16(-),RN7SKP293(+),DCAF12L2(+),RPL17P35(-),CTD-2337A12.1,RP11-259P6.3(+),DAB1,SPATA19(+),AC005592.1,ZSCAN5A,TCERG1L(+),CADM2,RP11-655G22.1(+),STAG1,MAPK4(+),RP11-412H8.2(+),RP11-218F4.1(-),RP11-674P19.2(-),LINC00936(+),FILIP1,AC055758.1(+),RP11-553P9.1(-),SNX2(+),SMNDC1(-),RP11-302M6.5,CPED1,RP11-71G12.1(-),LINC00299(-),PKNOX2,NHS,RP11-67M9.1(+),RP11-461L13.4(+),AL590233.1(-),LINC01602(+),TRHDE,RP11-317N12.1(-),DACH1,HYDIN,DISC1FP1,LINC00558(+),RP11-811J10.1(-),KLHL28,RP11-436D23.1,KRT8P37(+),RPL21P39(+),PDLIM5(+),RP11-388N2.1(-),AC063976.1(+),RN7SKP212(+),CTD-2299E8.1(+),GAB2,LINC01075,TRPA1,TPM3P3(+),CCDC141,RP11-332H17.1(-),CD226,RP11-429O1.1(-),AC008155.2(+),RP11-120I21.2,RP11-237P21.1(+),RP11-58O3.1(+),RP11-15K3.1(-),AC010928.1(+),RP11-60A14.1(+),AC062016.1(+),DYNC2H1(-),UBTFL2(+),FN1,SLC25A26(+),RASA1(+),RN7SKP168(+),AL133335.1(+),TRBV17(-),RP11-814M22.2(-),CSMD3,RP11-846C15.2,ATP2B4(+),RP11-231E6.1(+),LINC01183,RP11-6N13.1,TRIM42(+),ATP5G2P4(-),RP11-375A20.1(+),LINC00470(+),PLCB4,MTCO1P30(+),CRYBG3,CTA-392E5.1,RP11-31K23.1(+),CLCN3P1(+),DCAF4L2(-),RP1-130G2.1(+),LINC00456(+),RP3-510L9.1,RP11-761N21.2(-),RDH10-AS1,RP11-404K5.3(+),RP11-29G8.3,AC007631.1(-),CTD-3145H4.1(+),RPL8P2(+),LURAP1L-AS1,EDNRB(+),AC009264.1(+),GMDS-AS1(-),TNR,JAM3,RP11-795H16.2(-),RN7SL509P(+),GRB10,RP11-120D5.1,RP11-53O19.2(-),RP11-17A1.3,RP11-115F18.1,RP5-1004I9.1(-),RARRES2P9(+),RP11-80F22.8(+),RNU6-380P(+),RP11-191N8.2(+),FJX1(-),CRB1,AC092568.1(+),SAMD12,KCND2,LINC01473(-),CTAGE4(+),RP11-379J13.2(-),STC1(-),RP1-296G17.3(+),MRAP2(-),HNRNPA1P47(-),THRB,SALL4P5(-),RP11-315A16.4(-),LINC00351,MTHFS,TCF4(-),AC092580.3(+),RP11-359D24.1,RP11-65I12.1(-),TOPORSLP1(+),EEF1GP6(+),RP11-274E6.1(+),GRP(+),RP11-775B15.2,MT2P1(-),AC010904.1(+),AL158154.1(-),NFIB(+),AC108211.1(+),RP11-13P5.2(+),SLC25A5P4(-),CFHR3(+),CTAGE11P(+),WDR48(+),RP11-205M3.1(+),Y_RNA(+),TIAM2,RP11-99H20.1(+),RP11-189G24.2(+),CTD-2151A2.3(-),RNU6-462P(+),PDE3A,RGS21,NEPNP(+),RP4-683M8.2(+),RP11-993B23.3(-),ETV1,TTC23,RP11-20A20.2(-),AC010987.5,NEDD4L,PRIMA1,AL592466.1(-),USH2A(-),RUNX1T1,ACPP(+),PTPRR,RP11-665C14.1(+),RP11-508N12.2(+),RP4-608O15.3,RP11-298H24.1,KRCC1,NEK1,APC,TGS1,MGAM(-),SNORD45(-),AL592546.1(-),MIR3169(+),AC092925.1(-),DYNLL1P5(-),RP11-1193F23.1(-),RNU6-119P(-),RP11-51O6.1(+),AC007091.1,AC103564.6(-),TAB3,THSD7A,RP11-447B18.1(-),RNU1-29P(+),AP000925.2(+),RP11-756D7.1(+),PCDH15,MAML3,TRIO,AC016732.2(+),RP1-116K23.1(-),RP11-57P19.1(-),NFE2L3,RPL21P110(+),RP5-1101C3.1,BCAP29,RP11-449H15.2(-),ELOVL2,PDZRN4,AC096922.2(-),DDX43P1(+),MYT1L(+),RP11-440G9.1(+),CLDN24,ATXN8OS,RP3-336K20__B.2(-),RP11-439H8.4,RP11-460H9.1(-),CHMP4C,ENTPD1-AS1,ROBO1,SEPT2P1(-),LINC01153(+),RP11-639B1.1(+),ST6GALNAC3,PPP2R2B,CNKSR3(+),KIRREL3,MIR2052HG,RP11-756D7.2(-),LINC01579,RP11-613H2.1(-),RP13-539F13.2(+),TLL1,CTC-529L17.2,RNA5SP205(-),AC078941.1,RP11-219J21.2(-),ADGRV1,BMPR1B,SUMF1(+),ADAMTS6,TLE4(+),RP13-824C8.2(-),RNU1-149P(+),CTC-255N20.1,SLC35F1,RP11-317J19.1,CTD-2335O3.3(+),NPHP4,AC104308.2,SUMF1,BMX,IGKV1-12,CELF2,PLD5(+),EBF3,RP11-680B3.2,TXNP1(-),MBL2,GPA33,EML4,RPL5P17(+),RNU6-41P(+),FAM26E,RN7SKP7(-),RP11-203I2.2(-),RP11-116D17.4,CCDC168(+),NAA30(+),RP11-1018N14.5(-),RP11-501O2.4,ABCB1,RP11-190G13.4(+),RP11-279O17.3(-),MIR31HG(+),TMTC2(+),RP1-155D22.1(-),RP11-340M11.1(+),RP11-543F8.3(-),RP11-442N1.1(-),CFTR,RP11-287F9.2(+),RP11-12D5.5(-),CNTNAP2,LINC00504,AC097452.1(+),NOX3,GNGT1,RP11-96H17.1,RP11-293N14.1(+),NUDCD1(+),SSFA2(-),BCL9,NLGN4X,RP11-152L20.3,RP11-679C8.2(-),CTD-2066L21.3,TMEM132B,CTC-458G6.2(+),LARS2(+),CADPS2(-),RPS7P9(+),TGFBI,FILIP1L,STEAP4,NBPF21P(-),AC013262.1(+),MCTP1,TMEM117,LINC00331(-),LINC01468,GABRA6,OR9A2(+),PRSS23,RP11-706D8.3(-),CYCSP26(+),RP11-326E22.1(+),CTC-575N7.1,ZC3H11B(+),CD200(-),DLG2,LRRIQ1,PTPRD,STK33,AC007131.2,RP11-444A22.1,RCN1,FPGT-TNNI3K,ATP5G1P5(+),TMEM123,CLDN8(-),RAPGEF5,ERCC3(+),LUZP2,ARG1(+),CACNB4,VTI1A,RP11-107C16.2(+),AC010364.1(+),CSMD2,RNU7-88P(+),RP11-362A1.1,HNRNPA1P13(+),SYTL2,CTB-88F18.3(-),RP11-436K8.1,CEP192,RP11-756G12.1(-),AL035045.1(-),CCSER1,RP11-146I2.1,TM4SF20(-),RP11-433O3.1(-),RP11-486A14.1,INPP5F(+),DSG2-AS1,SORCS1,SLC2A9,ATP5A1P2(-),RP11-497K15.1(+),AHCYP4(-),AL356476.1(+),MIR5186(-),DPYSL3(-),EMC2(-),HMGB3P19(-),RP11-27G22.1(-),CNTNAP5,AC114765.1,HDX,AC009009.1,ARAP2,KCNH7,AC005487.2(-),HRAT17(-),OR2T5,RP11-400G3.3(-),LINC00299,DGKI,TRIM42(-),LINC01507(-),AC116311.1,PGBD5(+),AC026403.1(+),RP11-202D18.2(+),NAB1,DUSP5(-),RP11-525K10.3,PIP4K2A,RP11-383C6.2,RP11-221J22.1,SUPT16HP1,PLCL2,DSE(-),TNN,RNU4-37P(+),AFF2,LINC00871(+),LINC00587(-),PPP1R2P10(+),RPL31P40(+),RP11-212I21.4,LINC01317,RP11-97F8.1(+),PLXNA4(+),IL7,AC012603.1(+),ANKS1B,LINC01419(-),C1QTNF3-AMACR,RP11-1079H9.1,RP11-266A24.1(+),LINC01250,RN7SKP182(+),IMMP2L,B3GAT1,RNU6-738P(-),AC010887.1(+),RP11-98G13.1(+),LINC00535,ADD3,RP11-506N2.1(+),RP11-380D15.2(-),AC096643.1(+),LINC00892(+),MAP3K5,AL450244.1(+),RFTN1,CTC-278L1.1(-),RP11-32K4.1,AC004769.1(-),BRINP3,STIM1,ALG3P1(+),RP11-22K10.1(+),PRR16,GUSBP1,RP11-3P17.4(-),ANGPT1,HBG2,RP11-312A15.2(+),DPP6,RPL23AP39(-),CTD-2160D9.1(+),AC006000.5(-),RP11-517I3.1,MID1,HDAC9,SSBP2,RPS4XP10(-),AKR1B10P2(+),LINC00587,VPS13B,PTH2R(-),SLC27A6,RP11-556I14.2,MRPS5P3(+),CDK5RAP2,SAP30L-AS1,RP11-655G22.1(-),NAALADL2,AC034110.1(+),CTC-458G6.2(-),AL138498.1(-),RP11-128D14.1(+),KDM4C(-),ARMC4,WDR7(+),RP11-8L2.1,RP1-186E20.1(-),BARX2,PHF14,LRRC7,RP1-240B8.3(+),SYK,GABBR2,RP11-244M2.1,DYTN,RP11-12D5.2(-),AC002064.5(-),SHTN1,MIR548G(-),NR3C2,GRIK2,DPYD-AS1,SNX24,CIT,AC010096.1(+),PPP1R12A,RP11-87P13.2(-),CDH18,TAB3(-),OR2AO1P(-),TCAF2,MYO5C,RP11-116O11.1,RP1-293L8.2,RGS7BP(-),PKIA-AS1,RN7SKP14(-),RP11-307P5.1(-),ZBTB38,RP11-56I23.1(+),RP11-75N6.3(-),SPINK5(+),RP11-120I21.2(-),MAPRE2(+),OSBPL6(-),RP11-449D8.5,FAM19A4(+),FRMPD4,RGS4(+),RN7SKP227(+),OVOS2,MOB1AP1(-),MRPS11P1(+),MAGEC2(-),OR6T1(-),TSPAN14(+),OSR1(-),METTL21C(-),FGF12,STAG2,RP11-290L1.7(-),SGMS1,RORA,PTPRT,CD93(+),STEAP2,PLCXD2,MAN1A2P1(+),RP11-556I14.1,NUFIP1P(-),LRRC4C,TOMM7,QSOX1(-),RP11-555G19.1(+),RP1-228P16.5(-),EYS,AKAP13,RP11-13L2.1(+),GULP1,ERBB4,DGAT2L6(+),LINC00399(+),RP11-305B6.3,CFH(-),FBXL21(-),LINC01619,RGS7,FBXL7,RIOK3P1(+),CTB-181F24.1(+),GPATCH2,LINC01510,STAC(+),RNU5B-6P(-),RNU6-320P(-),RP11-439C8.2(-),HCN1(+),RP13-884E18.4(+),C2orf61,MOB3B,CTB-118P15.2(+),NCAM1,HLX-AS1,AC096752.1(+),IGKV1-8,FAM160B1,AL136160.1(-),ZNF827,LINC00922,MDGA2(-),TRAPPC3L,LINC00446,RNU6-839P(+),TMEM229B,RNA5SP73(+),RP11-149P24.1,RP11-434D9.2,RP11-471N19.1(+),ABCC8,RNU6-243P(+),LPA,RP11-124N19.4(-),RN7SKP277(+),TMTC1(-),BANK1,ST8SIA1(+),BTG4P1(+),WDR72,RP11-425A23.1(+),AP3S1(-),TRPS1,LINC01256(+),CTD-2091N23.1(+),CTD-2008L17.1,MRPL13,RP3-437C15.2(+),FRMD4A,RP11-359E10.1(-),CTNND2,TSPAN8,RP11-407A16.1(+),CTC-535M15.2,COMMD10,RP11-56A10.1(-),RP11-541P9.3,RAB30,CCDC59,RP11-398J16.1(-),AC073072.7(+),RP11-606D9.1(-),SNORD11(-),CACNA2D3,KCNT2,PTPRZ1,EPHA3,ADAMTS19,MTND5P27(+),AGMO,RP11-91I11.1(-),THUMPD2,MAPK8,RP11-87P13.2(+),RP11-432J3.4,CTC-348L5.1,LPP(-),MYT1L,SNCAIP,NDUFAF2,TOM1L1(+),AC092580.4(+),MTCO2P6(+),RP11-144F15.1,HPGD,HSD17B3,RP11-414H23.2(+),RPL23AP68(-),RP11-561I11.4(+),RBBP4P6(+),CDH13,NRG1,POT1(+),RN7SKP222(+),AC073310.4,RP11-789C2.1,SMARCE1P4(-),MYBPC1,RP11-380D15.3(+),TSPAN13(+),RP11-282I1.1,TRBV21-1(+),GPC6,CTD-2354A18.1(+),RP11-146N18.1,CADM1,RPL5P16(+),AC073310.4(-),RP1-273N12.4(+),RNU6-804P(+),IL1RAPL1,AC110926.4(-),RP5-1121H13.4(+),RP11-1J7.1(-),RAB5CP2(+),IPCEF1(+),ZNF215,RP11-277K23.1(+),CYP2C61P(+),CEP85L(-),AL160056.1(+),AC140677.1(-),MBOAT1,CTB-118N6.2,HELZ,RP11-238I10.1(+),RP11-314N14.1(+),RP1-290I10.3(+),OR10Z1,U3(+),LINC01591,AL354896.1(+),ARHGEF6,LAMA3,SNX13,EMC2,RP11-541G9.1,ATRNL1,PBX1,RP11-1101K5.1(-),AL163953.3,COL21A1,AL590964.1(-),UTP20(+),PIK3R4(-),RP11-354I10.1(-),RP11-451M19.2(+),RP11-299D14.2(+),PPP1R1C(+),CMSS1,ST8SIA5,ARHGAP24,CDK17(+),CDH19,RP11-65M17.3,RP11-269F21.3,MIR4300HG,RP11-125O18.1,RP11-671P2.1,FAM49A,ADCY8,WSCD2,ELP4,AGPAT4(-),RP11-398E10.1(-),RP1-209B9.2(+),RP5-944M2.2(+),CXCL13(-),LURAP1L(-),PRKCA,CPNE4,MRPS6P4(-),FOXN2(-),UNC80,CDKN2B-AS(-),LINC01362,LINC00403(-),PTCHD1,RP11-129M6.1(-),RP5-944M2.4(-),RP11-105N14.2(+),PTPRO,PHLPP1,RP11-570J4.2(-),CACYBP,CTC-458A3.1(-),RNU6-138P(+),ST8SIA4(+),SORBS3,BCAS3,ASTN1,TGFBR2,RN7SL547P(-),ISPD(-),TGFBI(+),CTC-207P7.1,KCNS3,RP11-142A22.4(+),PXDN(-),AC010091.1(+),RP11-44D19.1(-),GNPTAB,ZNF827(-),SPINK5,KRT18P66(+),C10orf107,RP11-366M4.15,PLGRKT,PPFIA2,POLD2P1(+),PHKA1,AC011288.2(+),RP11-346C16.4(+),CTD-2335O3.3(-),uc_338,HSP90B3P(+),RP11-201M22.1(-),AC005019.3(+),RPL6P25(-),HMGB3P12(-),CASC8(+),RP11-242F11.2(+),LINC00992,NWD2,ADAMTS9-AS2,CTD-2341M24.1(+),SPRR1A(-),RAP1GDS1,EPB41L4A,PFDN4(+),RP11-38F22.1(+),UBBP1(+),PLCH1,AC109496.1(+),RP11-114H7.1(-),NDUFA4(+),CNTN6,HHIP(+),Metazoa_SRP(-),RN7SKP12(+),OVCH1-AS1,ZBTB7C,RP11-413P11.1,AC079172.1(+),LINC00486,RP11-129H15.4(-),PLXDC2,uc_338(-),TRPC7-AS2(+),HAVCR1(+),UBE2E2,CTD-2331D11.4(-),CNTN4,MRPS30(+),GM2AP1(+),CHMP1B2P(+),CLDN10,AC096589.1(+),FAF1,AC023347.1(-),MGAT4C,RP11-2F20.1,SLC9A7P1(+),ADGRV1(-),RP11-654D12.2,RPL7AP56(-),ZPLD1(-),LMCD1-AS1,RELN,CXorf36(+),GABRG2,LINC00382(-),TRPM6,CLNK,CTC-550M4.1(-),LPP,PHLDA1(+),ZFAND5(-),MTHFD2P5(-),NAP1L1P1(-),CSRNP3,FRAS1,KHDRBS3,CRIP1P2(+),CHD1,PAK3,ADGRG6(-),AC093430.1(-),KCTD16,RP11-179A10.1,RP11-329N15.3,RP11-520D19.1(+),RP11-649A16.1,RPL35AP12(-),TRPM3,TSHZ2,RP11-163M18.1(-),AC026167.1,RNF180,CTD-2342N23.3(-),DCC,SEC16B(+),DUSP6(+),RP11-310I9.1,MAP3K7CL,AC091856.1(-),CBX3P9(+),RN7SL446P(-),RP11-1024P17.1(-),SNORA37(+),DAPK1,CCDC64,RP4-810F7.1(-),AC022681.1(+),RP11-718B12.2(+),FAM155A,RP11-260O18.1,RP11-627G23.1,RP1-177A13.1(+),AC010096.2(-),RN7SKP27(+),AL163953.2,HMGB3P16(-),SPOCK1,RASAL2,NMUR2(+),RP11-791M20.1(-),LINC01208(+),CTC-546K23.1,CAPRIN2(+),RALYL,SIPA1L2(-),LINC00923,RP11-211F2.1(-),RN7SL218P(+),TXNDC8(+),EXTL2P1(+),ISG20,DIO2-AS1,MIR4694(+),LINC00351(+),RP11-681H10.1(+),DENND1B,METTL11B,AC007115.3(+),HNRNPCP8(-),RN7SL810P(+),XRCC4,SORCS3,RPS23P2(-),GHR,TMEM47(+),KIF2B(+),RP5-836E8.1(-),RP11-400N13.3(+),AC004538.3,C17orf67(+),RP11-408N14.1(+),AC006926.1(-),RP11-563P16.1,NKX2-6(+),ELL2P3(+),RGS17,PRKCE,snoU13(+),TRPC6,LINC00461,CTD-2244C20.1(+),GRAMD3,GRIN3A,SSR1P2,RP11-526A4.1,RP11-469A15.2,LINC00305,CAMK1G(+),IGFBP7,KCNK1(+),RNA5SP472(-),RPL7P44(+),TFAM(+),FGF14,RN7SL761P(-),KCNH8(+),PLCB1,RP11-63B19.1,RNA5SP471(-),LINC01038(+),RNU6ATAC28P(-),PNLIPP1(+),RP4-765H13.1(+),TPT1P9(-),SLITRK1(+),CTC-254B4.1,POM121L12(-),MGAM,AC068490.2,SNRPN,CHL1,LINC01344,AP001255.2(-),AC027238.1(+),CTD-2533K21.1(-),RP11-310K10.1,AC093865.1(+),AC012594.1,RP11-524N5.1(-),RP11-547C13.1(-),RP11-527N12.2(-),RP11-395D3.1(+),Y_RNA(-),CTD-2544M6.1,LINC00838(-),RBM33,TRIM60P13(-),AC024132.1(+),RP11-483A20.3(-),MTCO1P24(-),IGKC,snoZ6(-),RP11-530I17.1,EXOC2(+),AASS,AC108211.1(-),ARNT2(-),NAT2(-),DRD1(-),AC018799.1(+),RP11-1022B3.1(+),SNTG1,RP11-114F10.2(+),DYNC2H1,RP11-866E20.1(+),HNRNPA3P6(-),RP11-351O2.1(+),UBE2QL1,RP5-1166F10.1(+),U66059.58(+),CTD-3046C4.1(+),BRCC3,RPL35AP15(-),SGCD(+),RP11-659O3.1,ITFG1,LINC01591(+),RNA5SP188(-),RALGPS2,RP11-362I1.1(-),TIMD4(-),FAM9B,ST8SIA4,CNTN1,RP11-448P19.1(-),LINC01247(-),CTB-57H20.1(-),RP11-761N21.1(+),ESRRG,EEF1B2P5(-),AL359253.1(-),AC108056.1(+),DGKB,U7(-),GS1-306C12.1(-),AC107218.3,MCTP2(+),RP11-30O15.1(+),RN7SL782P(-),RP5-839B4.8(+),AC091517.1(-),SYNE1,AC073218.1,PRPF38AP2(+),RP11-543H12.1,SPHKAP,RLN2(+),CTB-57H20.1(+),LINC00440(+),ATF1P1(+),LINC00487(+),EXOC6B,AC009406.1(+),PNPT1(-),RP11-722M1.1(-),RP11-360K13.1(+),TENM3,SNORA18(+),SUGCT,RP11-736E3.1(-),CADPS,RP11-510I6.3(-),AC104058.1(+),ARHGEF38-IT1,EFTUD1P1,ISL1(-),OXGR1(+),SLAMF1,PRDM5,RP11-69I8.3,CNKSR3,GALNT10,RP11-216F5.1(+),PAM,RP11-30J20.1,RP11-244O19.1,RN7SKP168(-),MIR5579(-),HAS2-AS1(-),VMA21(-),GRIK1,RP11-513N24.1(-),NRN1(-),GALNT2,RP11-94P11.4,AC004158.3,RP11-500B12.1(+),RP11-400D2.3(-),XXyac-YR29IB3.1(+),RPL21P41(+),SCD5,CHSY3,CALN1,ARHGAP32,MRPL22,RNU4-76P,COG5,RPL23AP59(+),GRM7,AC005042.5(-),RP11-548L20.1(-),HAVCR2,CTC-340A15.2,RP11-38M8.1(+),HSD17B12,RP11-753A21.1(+),RP11-354B3.1(-),CTA-369K23.1(+),TRMT11(-),DIAPH2,AC009081.1(-),RP11-290O12.2,PXDN,SLC26A2(+),TMTC2,TMEM232,WWC3,TFAP2A-AS1(+),INSL4(-),CTD-2285G11.1(+),RP11-514F8.2(-),RP11-629G13.1,AC092570.4(-),ENOX2,RP11-460M2.1,RPL6P27(-),CHCHD4P2(+),CREB5,RP11-91I8.1(-),ARHGAP26(-),LINC00276,DPYSL3,TLR4,FAM174B,RP1-276E15.1(+),RP11-199H2.2(-),ATP5HP3(-),NXPE2P1(+),ATP13A5,RP11-93O17.2(+),CFAP54,CTD-2060L22.1,SPATA16,RPSAP74(-),ZNF670-ZNF695,LL22NC03-86D4.1(+),LINC01304(-),RP11-693J15.4,RPL7P20(-),MIR759(+),CDH8,RP11-349N19.2(-),RP11-78E6.1(-),RP11-546K22.1,MAGI2,CCDC178,RNA5SP291(+),STXBP4,CYLD,GAPDHP34(+),LINC01483,PABPC4L(+),ST3GAL1,CCDC83(+),RPL5P20(-),MIR128-2(+),RP11-313I2.5(-),COX7C(-),PPFIBP2,RP11-379I19.1(-),RP11-117O7.2,RP11-375O18.2(-),ZFAND3,SNORD78(+),ATG7,FAM172A,FTO,RP11-291C6.1(-),AC116311.1(+),SH3RF2(+),AMPH,NKAIN2,FREM1,RP11-308N19.1,LMBRD2(+),FBXO8,RNU6-753P(-),RBM48P1,LINC00237,RPL7P35(+),C12orf42,PLPP4,RP11-23D5.1(-),ERP44,RP11-381I15.1(-),RP1-127D3.4,PPIAP19,PRPS1P1,CDKAL1,AC004745.1(+),RP11-554F20.1(+),AL450304.1(-),RP11-557F20.2(-),HSPD1P18(-),TIMM17BP1(+),RP11-756K15.2(+),RP11-666E17.1,PDE1C,SSMEM1(-),CEP162(+),AC009414.1(-),LINC00383,NLGN1,RP11-382A20.5,RP11-582J16.4,AFAP1L2,CYB5A(+),CNTN5,CTD-2341M24.1,TRPA1(-),EPHB1,RP11-298H24.1(+),RP11-93O17.1(+),ASB4,MEF2C-AS1,VWDE(+),RNU1-51P(+),DOK5,CDK6,RP11-310E22.5(+),RP11-64I5.1(+),CCDC7,UNC5C,LDHAP4(-),RP11-977P2.1(+),FGFR1(+),AC003991.3,CARM1P1,CLSTN2(-),PPP4R4,RNU4ATAC7P(+),GBE1,TARS2P1(+),RBM48P1(-),RP11-490M8.1(+),LINC01090,MARK2P11(+),RP1-91J24.1(-),ARHGAP26,MYO3B,RP11-258O13.1(-),NTRK2,RP11-331N16.1(-),RP11-128I7.1(+),SLC28A3,SPRR3(+),ARPP21-AS1,GS1-466O4.5(-),LINC01392,C10orf67,GAB1,RNU6-390P(-),MMP20,RP11-116D17.1(-),AC007403.2,LRBA,AC080002.1(-),ADRB2,RP11-388K12.1,ALKBH8(+),RP11-775H9.2(+),RNU7-106P(+),RNF217-AS1(+),CTC-280C13.1(-),RP11-393N4.2(-),LINC01515,WWP1,TCF4,RP11-510M2.1,LINC00189,LDB2,RP11-453O5.1(-),PTH2R,CEP170,CYB5R2,ASB3,STON1-GTF2A1L,EEF1B2P6(+),RP11-475A13.1(-),PKHD1L1,RP11-146B14.1,CTD-2128A3.2,ARRDC3-AS1(-),AC005276.1(+),RP11-713M15.2(-),AL390876.1(+),RP11-169F17.1(-),RP11-886D15.1,THSD7B,SLC26A7,RP11-143A12.3,AC123512.2,RP11-397A16.1(+),PVRL3-AS1,CWF19L2(-),RP11-491H19.1,OVCH1,CTB-1I21.1(-),RP11-731N10.1(+),RP11-192B18.1(+),TUSC1(-),RP11-80B9.1(+),LINC01182,MOB1B,RPL31P41(+),PPM1L,LINC01291(+),TPRG1,PCDH17(-),AL591509.1(-),AC011752.1,CTD-2333K2.1(+),GABRA3,HMGN2P31(+),DEC1,HMGB1P38(+),TNFAIP8,OPCML,GS1-166A23.1(-),MTMR2,MUC19,C4BPAP1,PPIAP23(+),RP11-467I17.1(-),AC092669.6(+),RP11-521E5.1(-),BRINP3(+),RP11-644L4.1(-),CDH20,GFM1,ST13P3(-),RP11-12D5.3(+),SPANXN2,BMP5,CCDC152,RP11-946L20.1(+),KDM6A(-),RP11-380P13.1,CD200,HK2(-),RP11-648K4.2(-),CTD-2507G9.1(-),AC009478.1,RP11-22K10.1(-),RP11-166B14.1(+),AC008992.1(-),CHD7,PPIAP26(+),RP11-443I9.1(+),RP3-331H24.5,EDNRB-AS1(-),SMAD9,RP11-318I4.1,LINC00907,RP11-161I6.2,RP11-790J24.1,MIR4442(-),GPHN,RP1-79C4.1,RP11-159H3.1(+),ZNF800(+),CTBP2P4(+),AC079779.7(+),RP11-83M16.6,AL672296.1(+),RP11-314B1.2(-),PARP8,LINC01162,RP11-981P6.1(+),AC005307.3(-),SEMA3E,KIF4B(+),C1orf140,TAS2R16(+),RP11-415C15.1(-),RP11-261C10.1(+),MINPP1,COL6A4P2(-),CDH12,CTC-242N15.1(-),RNU6-596P(-),RP11-137J7.2(-),AC116311.1(-),RP11-338I24.1(-),STARD4-AS1,FAM166AP1(-),AC080125.1(+),RP11-20L19.1(+),MSRB2,RP11-369K17.1(+),RP11-159H3.1(-),CTD-2355J17.2(+),PRDX1P1(+),UPP2,NKX3-1(-),RP11-774D14.1,CTD-2128A3.2(+),COX6CP6(+),LINC00376,CAMK4,ASXL3,KCNH8,RPL21P42,RP11-6I2.3,FOSL2,MAPK6PS4(-),GRM5,HNCAT21(+),RP11-307P5.1,FHIT(-),RP11-13L2.1(-),C5,ZNF385D,PPEF1,RB1CC1(-),RP11-120B7.1(+),LINC01374,RP11-419L4.1(+),PHACTR2(+),FRMD3,CTD-2143L24.1,TNKS,RP11-1079J22.1(+),GRM8,RPL31P53(+),FMR1NB(+),AC116035.2(-),AC002368.4(+),DSC2,GALNTL6,IGF1R,GNPATP(+),CTNNA2,OXR1,PLPPR1,AL136456.1(+),LINC01133,KIFAP3(+),RPL35AP22(+),RP11-517H2.6,RP11-312B18.1(-),RP11-932A10.1(-),EDIL3,RNU6-660P(-),RP11-671C19.2,LINC01067(+),RP11-114H7.2(+),RP11-133L19.1(-),GAS2,RP5-1024N4.2(-),NAV3,LINC00370(-),RP11-71N10.1(-),KB-1299A7.1(-),GADL1(+),SNORA72(+),SETBP1,HSPD1P8(+),ST7,SLC30A10,KLHL1,DCLK3(+),AC112179.1(-),RXFP1,CEP85L,AC007948.1(+),TEX41,RP11-386M24.6(-),AC060834.3(-),TNC,IQCJ-SCHIP1,HHIP,SMLR1(+),NICN1(-),TXNP7(+),AL356253.1(+),PRLR,KCNIP4,KRT18P50(+),AC064834.1,ABCA13,GTPBP10(+),ARL2BPP4(+),AC083939.1(-),KAT2B,RNU1-15P(-),GUCY1A3,RASEF,RPL7P48(+),FARP1,RP11-67H2.1(+),RP11-734K2.3(-),EPHA4,CCDC26(+),C8orf34-AS1(+),AC008069.1,LINC01163,MYRIP,PID1(-),RNU6-164P(+),CTD-2234B20.1,MIR99AHG,TP53TG3HP(-),AC023115.2,PDC(-),RP11-111A24.2(+),RP1-228P16.8(+),HNMT(+),AC003088.1(-),GAPDHP40(+),RP11-210L7.3,RP11-386M24.9(+),RP11-956J14.2(+),RHAG(+),ADSS,NECAB1,AC092470.1(+),RP11-754N21.1,RNA5SP388(+),RP11-173A6.3(+),NDUFB11P1(+),ARL15,AC093390.1(-),RNU1-96P(+),SFXN1(+),RP11-240E2.2(-),STAU2,CTC-261N6.2(-),MFAP3,RP5-887A10.1(-),NOS1,KITLG,PABPC1P2(+),AC096951.1(+),LINC00534,FAM174A(-),LINC01052(-),AC092421.1(-),OR2M5(-),UST,PRELID3BP10(-),RP11-362F19.2(+),LINC01492,VENTXP4(-),RP11-13A1.3,RP11-222O23.1(-),AC096669.3(-),SULF1,RP11-131P10.2(-),KLHL29,AC019330.1,RNU6-463P(+),RGS22,SFT2D2,AC021887.1(+),CTD-2061E19.1(+),RP13-539F13.3(-),ARPC3P2(-),OOSP1,AC079233.1(-),FLJ42969(-),CXCL5(-),AC002066.1,UGT1A12P(-),TCF4-AS1,FRG1BP,SCARNA20(+),LINC00323(+),XPR1,RP4-545C24.5(+),LINC01241(+),CCDC88A,PEX5L,GJE1(+),RP1-167F1.2(+),SATB1-AS1(-),RNU6-1300P(+),RN7SKP140(-),CEP128,RP11-4O3.1,AKR1B10,RP11-398E10.1,RP11-88I21.1(+),DOK6,GRIP1,RP11-361M4.1(+),KHDRBS2,RPS14P7(-),PLA2G4A,RP5-905G11.3(+),RP11-13E5.2(-),RP11-111H3.3(-),TMEM132D,SHFM1,RP11-536K17.1(-),LRRC40,RNU6-347P(+),RP11-291J9.2(-),RP11-452B18.2,OR10S1(+),RTTN,SGOL1-AS1,ARHGAP25,RP11-147G16.1,DEPTOR,ETNK1,GOPC(-),PUM3,RP11-280O24.3(+),RP11-12P19.2(-),RP11-314C16.1(-),RP11-255M2.3,DCLK2,CYP2C9(+),RP4-595K12.1(-),RP11-173A6.2(-),CTC-436K13.1,AC073333.8(-),LVRN(+),RD3(+),AL590731.1(+),CTC-264O10.2(+),GRID1,CTD-2307P3.1,KDM4C,AC091939.1(-),C8orf37-AS1,FAM19A2,VRK1,LECT1(-),RNF144A,SIRT5(+),RP11-563M4.1(-),CLCN3P1,TEK,RUNX1,CDRT8(-),CTD-2113L7.1,PTPRC,RP1-81D8.6(-),RN7SL58P(-),AC007682.1,MIR4460(+),RP11-541F9.2,LINC01470,RP11-1028N23.4,GRIN2B,LINC00355,CRAT37,NUS1(+),RP5-1114G22.2(+),TESC,GEMIN8(-),PCSK5,SNORA26(+),RN7SKP32(+),SLC6A15(+),GTF3AP5(-),SLC8A1,RN7SKP189,RP11-61N20.3(-),DUSP10(-),RP11-6F6.1(-),FTLP19(-),ALPK2,COL5A2,RP6-166C19.13(-),CENPW(+),AC008694.2(+),PCDH18(+),CTD-2292M14.1(+),BTBD7,C4orf22,PRSS12,DIO2,HDDC2,IRG1(-),RP11-203P2.2(+),NELL1,BBOX1-AS1,HS6ST3,RIMS2,RP11-81H3.2,CLDN1,AC104820.2,LINC01612(+),ASZ1(+),FHIT,LPCAT2,NCALD,PDZPH1P,HELLPAR,OR2M2(+),AC007392.3,RP11-299J5.1(+),NKAIN3,RP11-228G3.1(-),RP5-972B16.2,RP11-469N6.2(+),RNU6-36P(-),LINC00430(+),ARMC10P1(+),RP11-756G20.1,RP11-122F24.1,AC133680.1,DNAH5,FTH1P5(-),OR2L13,RP11-210H10__A.1(+),PKIB,AC012603.2(+),KB-1460A1.2(+),RP11-461O7.1,RP11-557L19.1(+),USH2A,LINC00499,TRBV5-4(+),RP11-3G20.1(+),NR3C1(+),RNU7-20P(-),MEGF10,FAM9C(+),IKZF2,SLF1,GTSCR1,CTD-2311A18.1(+),RP11-154D17.1,ABHD17C(+),GAPDHP70(-),RP11-400N13.1(+),SFTA1P(+),RP11-523L20.2,CTNNA1,AC002465.2(-),LINC01415(+),AP000797.4,RP11-1144P22.1(+),AMOT,RPL4P5(+),KRT18P21(+),RP11-701B6.1(+),DOCK11P1(+),AC011288.2,AC005094.2(+),RPS6KC1,LINC01060,RP11-77P16.1(+),AC008410.1(-),RYR2,ANK3,RNU6-983P(+),RNA5SP130(+),PDZRN3,ME1(-),DPP10,RP11-404J23.1,RP11-25P11.2(+),AL389915.1(+),RP11-542G1.1(+),SBSPON,AC074391.1,RP11-626I20.3,DPP3P1(-),LINC01387(+),RP11-190A12.8,RP11-385J1.3,MB21D2,CDH10,ABHD5,UBE2V1P10(-),RNU6ATAC37P(-),RP11-648K4.2,RP11-162J8.3(-),RP11-143E21.2(-),CTB-12O2.1,RP11-88H10.2(+),HAO1,SPOCK3,RP11-476H20.1(+),MIR548Y(+),RP3-445O10.1(+),KLHL32,OSTN-AS1,FLRT2,PDLIM5,RP11-521H3.3(-),AC007319.1,LAMA2,GNG12-AS1,AC099535.4(-),TCEB1P18(+),CPEB4(+),N6AMT1(+),TRIM2,LINC01216(+),RP11-644L4.1,EPS8,RP11-80B9.4(+),TSNAX-DISC1,IGBP1-AS1(-),SUMO1P1(-),CRYGB,CTD-2050E21.2(-),KB-1460A1.1(+),CEP126,DOCK2,PIK3C2G,RP11-328K15.1(+),CADPS2,SOX6,RNF217(+),OPRM1(+),RP11-191L17.1(+),RNU6-1227P(+),RP11-374N7.2(-),KRT18P51(-),ZNF462(+),TRY2P(-),RN7SKP81(-),SPANXA1,ATP10B,SEMA6A-AS1,FBXL2,AC083949.1,DUSP10(+),KCCAT211(+),ZNF385B,CTB-95D12.1(-),TRBV7-4(-),SLITRK5,RP11-503C24.2,PPP1R3A,RN7SKP206(-),RP11-399D15.1(-),RP11-560F18.1(-),CCDC50,RP11-538I12.3,TOX3,ZP4,LINC00402(+),NPAS3,FAM58BP(-),LINC01139(+),RP11-217B7.2(-),CLDN10-AS1,EXOC4,XRCC6P2(-),SDCCAG3P2(+),ITGAV(+),CTB-99A3.1(+),TMEM178B,EFEMP1,KEL(-),RP11-546K22.2,KIAA0040(-),AC018867.1(-),PID1,RP11-316A16.1(+),SCN5A,MBNL2(+),AC060834.2(+),RP11-734I18.1,CEP83,GALNT13,MIR3142(+),CNTNAP3B(+),UTRN(+),LINC01393,RASSF6,MME(+),ERC2,RP11-212D19.5(-),AC009410.1,UBE2NL(-),LINC01510(-),BAZ2B,GCSAML(+),PPP1R14BP5(+),PPP2R2B(+),AC007879.5,PYHIN1(-),RP11-394J1.2(-),RP11-314P15.2,LRRC69,CNKSR2,AL157931.1(+),RP11-342A1.1(+),CLDN16,LL22NC03-32F9.1(-),TMSB4X(-),NRIR(+),C11orf97,ADAM23,RP11-250B2.3(+),LINC01031(+),FAM179B,RP11-10A14.5(-),RP11-454P21.1,CTD-2282P23.1(+),RP11-334L9.1(+),RP11-12D5.6(+),EFNA5,STEAP1B,LINC00879,ADAMTS18,AC026188.1,RP3-512E2.2,CYTH3,RP11-531A21.4(+),STAMBPL1,AGBL4,RP11-640L9.1(+),RP11-720D4.2(-),RP11-554D15.1,CHRM3-AS1(+),RP11-655G22.2(-),AC137674.1(+),RP11-1079H9.1(+),PRLR(-),AC023137.2,BICC1,AP001001.1(-),RP11-190A12.7,FSTL5,RP11-13M3.1(+),TRDN(+),RP11-325K19.6(-),RP11-402N8.1(-),RP11-368L12.1,RP11-716O23.1,DPYS,RP11-96A15.1(-),RPP30(+),RP11-405A12.2,DZIP1L,LINC01040,OSTN,RP11-436H11.1(-),LAYN(-),RP11-3J1.1,RNA5SP287(+),CTD-2195M18.2(+),LINC01611(-),AC108142.1,CCDC26,PARK2,AC112715.2(-),ETV6(-),LINC01209(+),TPRG1-AS1(+),RP11-382M14.1(-),RPL7P38(-),RP11-384F7.1,SLIT3,AK9,GTDC1(-),LYPD6B,AC000124.1(-),RAD23BP2(-),RP11-356O24.1(+),AHCYP8(-),ADAMTSL3,RP11-256I9.3,RP11-89N17.1(+),LINC00290(-),LINC00348,RP11-8L21.1(+),COX6B1P7(-),MMP16,RNU6-72P(-),SLC25A21,RP11-492A10.1,GNG5P5(+),RP11-379I19.3(+),PARD3,RP11-606D9.1,ANTXR2,ADAMTS12,TFEC,RPS23P4(-),RNA5SP147(-),EYA1,GRM5(+),ZFPM2,PDGFD,AC006076.1(+),PHACTR1,STPG2,RPL7P61(+),LINC01429(-),UGT1A11P(+),RP11-398G24.2,RP11-689K5.3,OR2W5(-),MTAPP2(+),FHOD3,AC067959.1,GS1-164F24.1(+),RP11-95P13.1(+),ATP11C,RP11-217C7.1,C1GALT1P3(-),BANK1(+),PTP4A1(+),ZNF532(+),RP11-576I22.2,AC013442.1(-),RP11-738G5.1,LRP1B,C3orf67-AS1,LY86-AS1,RANBP17,RP11-287F9.1(-),HIVEP2,AL035457.1,FAM47B(+),RP11-381K7.1(-),PAPPA2,DPYD,PDK4(+),CPB2,JAKMIP2-AS1(+),RP4-640E24.1(+),RP11-26L16.1(-),RP11-171N4.4(+),ISPD(+),RP11-53O19.3(+),RBMS3,NDUFAF4(-),CTD-2342N23.1(+),RP11-823E8.3(+),SAMD5,SLC25A6P5(-),RASGEF1B,FBXO38,RP11-143A12.3(+),MRPS28,LMO7,RPSAP32(+),MGAT5(+),ARHGEF38,ANO3,SNRPCP2(-),LPIN1,RERGL,COL6A3(+),RNU6-21P(-),C5orf64(-),RP4-809F18.1(-),MIR622(-),RP11-680H20.2(-),LINC00448,YWHAQP9(-),RP11-231G15.1(-),GS1-304P7.2(+),IL1RAPL2,AC002523.1(-),RP1-292B18.4,RP11-392O17.2(-),MIR548A1(+),AL354682.1(-),MAEL,NRG3(-),RUNX1T1(-),RNF145,SLC5A9(+),ANXA3,GFRA1,RP11-91I8.2(+),LINC00578,SMARCA2,PCDH9,VENTXP2(+),IGSF11(+),RAD54B(+),MACROD2,ATAD2B,SEMA3A(+),RP11-621H8.1(-),CNST,SNX19,INPP4B,FAM135B,CYP2C8(-),RP3-435K13.1(-),CNGB3,RP11-121L10.2(-),RP11-382M14.1(+),RP11-408B11.2(-),NAALADL2(-),RP11-890B15.2,CCSER1(+),RP11-167P20.1(-),MIR548H4(+),TRBV18(+),RP11-690J15.1,TMEM135(+),C3orf67,RP11-432M8.19(-),RAP2A,ROCK2,CTD-2533K21.4(+),CSMD1,AL590558.1(-),ZFPM2-AS1,MDGA2,RP3-326I13.1,TRPC3(-),GS1-304P7.3(+),MPPED2,NDUFA5P6(-),ZNF280D,TENM4,MTNR1B(-),LHX9,RP11-13P5.1(-),RP5-1189B24.1(+),CTD-2335O3.2(-),RP11-542A14.1(+),AC003088.1,HMGN5,AL391867.1(+),RP11-248E9.7(-),MIR100HG,AC005008.3(+),GS1-278J22.2(-),LSAMP,FAM227B,PRKD1,DMTF1,RABGAP1L,RP11-484L8.1(+),ISX-AS1(+),AC092913.1(-),ADCY2,PKHD1,AL589947.1(-),RPL7P59(+),EXT1,DDX10(+),ZDHHC20P4(-),KCNMB2,HNRNPA1P11(-),AK7,HSD17B4,GSN,RP5-898J17.1,SEC11C(-),UBQLN4P2(-),ENTPD1,MGAM2(+),ADAMTS16(-),LINC01495,RP4-704D23.1(-),ST7-OT4,RP11-382E9.1,RP11-680L20.1(-),NAALADL2(+),C10orf11,PPP1R2P3(+),HAPLN1,LMO3,AC096587.1(-),B4GALT6,CTD-2564P9.3(+),VAV3,FAM135A,AC092013.1(+),ACSS3,RP11-169F17.1,RP11-452H21.1,HNRNPA1P4(+),MIR3681HG,ADRB2(-),AC024158.1(-),CUL4AP1(+),RP11-95P13.2(-),LINC01122,SGCD,RP11-572H4.1(+),RP11-573D15.8,CTD-2050I18.2(+),CTD-2544H17.2(+),RP11-500M10.1(+),RP11-454P21.1(+),RP11-545D19.1,BTBD7P2(+),RP11-30L8.1(+),RP11-276H19.1,AC108025.2,PPP1R14BP5(-),RNF217,UBE2D1(-),PQLC2L,POT1-AS1,PTDSS1,RP11-553P9.2(+),MAGED1,RP11-382A20.4,AC084114.1(-),RP11-1E6.1(+),ROBO2,KCNN2,KIAA1324L,ATXN7L1,ZFC3H1,RP11-365H23.1(+),UMAD1,DIAPH2-AS1(-),RP11-402C9.1,ADGRB3,RP11-98J9.2,RP11-133F8.2,RP11-244M2.1(+),U3(-),HNRNPRP2(-),AC027347.1(-),RNA5SP189(+),RP11-171N4.3(-),DNAJB5P1(+),RP11-47G4.2,RNU6-67P(-),ADAMTS17,RP11-777J24.1(+),CYCSP6(+),RNU6-556P(-),PTGES3P3(-),CPLX2(+),LSM1P2(-),ARHGAP18,TMEM184C(+),LINC00536,SOSTDC1(+),BACH1,LHFPL2,IFI16(+),CALD1(+),AC008069.1(-),RNU6-839P(-),TFAP2A(+),RP11-267N12.1,LTA4H,EXPH5(-),LINGO2,OR4R1P(+),FAM84A(-),RP11-774I5.1(-),PLCB4(+),Metazoa_SRP(+),TYW3,PKIA,NRG3-AS1(+),MIR4301(-),ARRDC4(-),RPL23AP35(+),AC092580.3(-),RP11-336F14.1(-),RP11-352M15.1(-),HMGB3P18(+),BFSP2,U1(+),RP1-209A6.1,GRIA4,PMAIP1(-),C1orf21,RP4-710M3.2,CTD-2124B20.2(+),RNA5SP110(-),MDFIC,RP11-644N4.1,NPM1P14(-),AC019055.1(+),ADAMTSL1,PPP3CA(+),VN2R3P,RPL23AP56(+),RP11-138H10.2(+),TNNI3K,AQP4-AS1,OR7H2P(+),NPS(+),CPB2-AS1,AC116035.1(+),GPR6(+),FAM135B(-),LINC00290(+),ANKH,ADRB1(+),RP11-901H12.1,SYTL4(-),AP004371.1(-),AC073072.6(-),SIK2(+),HTR7(-),HMGB1P47(+),DAZL,RP11-659G9.3,RP11-114H23.1,RP1-290I10.2(-),RP4-788P17.1(+),SOX2-OT,LINC01378,AC018717.1,RP11-217B7.3(+),RP11-354I13.1(+),SDK1,PLXNA4,RP11-706O15.8(-),RP4-660H19.1,EPHA7,PPP3CA,KRT8P18(-),RP11-673E1.1,TCF12,COL22A1,RP11-583F24.7(+),GLT1D1,TXN(-),PLEKHS1(+),CRIM1(+),RP11-463J7.2,RNU6-630P(+),RP11-521F1.1(+),CACNA2D4(+),MTND4P28(+),RNU6-1047P(-),RP11-143G3.1(+),RP11-114F10.3(+),SNORA31(+),AC008154.5(-),RP11-350N15.6(-),RP11-1081L13.5(-),RP4-595K12.2(+),TMEM132C,RP11-267C16.1,RNA5SP99(-),LINC00560(-),ACTN1,OSBPL10,TRBV8-2,RP11-26J3.4,NTM,RP11-184E9.4(+),SLC8A1(-),RP11-775H9.3(-),RP11-702B10.2(+),GPR37(+),RNU6-81P(-),CTD-2008N3.1(+),RP11-96G10.1(-),RP11-738G5.1(+),LAMB1,RP11-163F15.1(-),ACEA_U3(+),GPAM(-),ADGRL3,RP11-312A15.3(-),RP11-201M22.1(+),RP11-337A23.5(+),RP11-10A14.8(+),RP11-577G20.2(-),GRM5-AS1(+),RP11-568A19.1(+),RP11-1041F24.1(-),RP11-211G3.2(-),MAGI1,RP11-404J23.1(+),RN7SL551P(-),AC079779.5,UBE2E3,DKK2,ATXN8OS(-),RP11-314B1.1(+),LINC01019,NDUFA5P5(+),LINC01435(+),RNY3P5(+),TMTC3(-),TRAV13-2(+),PTPRQ,RP11-430C1.1(-),AC005915.1(-),GPR151(-),RGS9(-),MRPL49P1(+),RP11-395F4.1(+),CD96,RGS5,NFATC2,NEGR1,RP11-300M24.1(-),SNTB1,LINC01248,OFCC1,KLF12,RP11-381I15.1(+),VGLL4,RP11-260O18.1(-),TNFRSF11B(-),RPL23AP28(+),MIR8062(-),TUSC1(+),POLR3KP1(-),RP11-197K6.1(-),UBE2QL1(-),SNORA25(+),RPS2P48(+),STAB2,TTC41P,LINC00375(-),AC092635.1,PRL(+),UBA6-AS1,CTD-2012B7.1(-),COPS5P1(-),DNAJB11,SERPINI1,MIR7515HG(-),RNA5SP266(+),CENPK,CYCSP44(-),AIG1,AC009948.5(+),RP3-471C18.2,ACADSB,RP4-570O12.3(-),PGBD4P8(-),CCAT2,KIAA0825,MTHFD2P5(+),RP11-575B7.3(+),IGF1,AC092684.1,SPRY3(+),RP11-369K17.2(-),RP11-30G13.1(+),RP11-235G24.1(+),TYR(+),RNA5SP205(+),MAML2,GPC5,BCAS1(+),ACTG1P22(+),DNAH14(+),CTC-340A15.2(-),RP11-553P9.3(+),PNLIPRP3,BTF3P7(-),RP11-71N10.1(+),LHX4(+),LSM8(+),RP11-112L7.1(-),RP5-944M2.1(+),RP11-115N4.1(+),MCF2,RP11-395B20.2(+),DNM3,RP11-705O24.1,CTC-305H11.1(+),SFRP2,SLIT2(-),LPL,REPS2(-),SLC2A13,CTD-3138F19.1(+),TENM2,NEK10,CTD-2201G3.1,LINC00261(+),RP1-81P11.1(+),MAF(+),OR5AO1P,RP11-230C9.1(+),AC092662.2(+),AC009784.3,NRXN1,RNU6-12P(+),CYP24A1(-),DISC1FP1(+),RP11-723G8.1(-),SMYD1,LY96(-),EBF1,MED13L,RFX4,LGSN,FAM181B(-),MMP8,AL513412.1,RP11-1085N6.3,RP11-208K4.1,RNA5SP117(+),CTDSPL,AB015752.3,RP11-193H5.1,SLC13A4,ZNF767P(-),RP11-488L1.1,RP11-167P20.1,SNTG2,SNAP25-AS1,PRELID2,RP11-586K2.1	A375_shZNF180.DN	A375	shZNF180	DN	0.3214	0.2853	1.12653
MA1118.1.SIX1	6.57e-16	2.59e-15	2127	9421	17918	97562	0.1842	0.1552	,RP11-736G13.1(+),PLAC8(-),ADGRL2,AL158111.1(+),ANO4,GRID2,RP11-347H15.1(-),MALRD1,COPB2,AC002539.2(+),TP53TG1_1(+),RP11-347H15.6(+),EPM2A,AL356135.1(-),TOR1AIP1,ZEB2(+),ZXDB(+),GVINP1,EI24P4(+),FOXP2,TES,RP11-673E11.2(+),AGBL1,RP11-284A20.1,RP11-171N4.1(+),AC009541.1(-),RP11-417O18.2(+),MAST4,EGFR,CNOT6L(-),LINC00578(-),PCDH7,PPP1R9A,SAMD12-AS1,RP11-393K19.1(+),SATB1-AS1,RP11-1102P16.1(-),RPL15P3(+),RP11-534P19.1(-),RP11-85G21.1(+),RP11-955H22.2(-),DMD,OR2A5(+),XIRP2,RP11-699L21.1(+),THEM7P,DNAH8,RN7SKP207(+),ICA1,FAM168A,ZNF407,RP11-321L2.1,MIR7515HG,SPRY1(-),TBC1D5,MCC,KCNA2(+),ZC2HC1A(+),HNRNPA1P69(-),CTD-2203A3.1,BASP1,NTRK3,RP1-101K10.4(+),SLC44A5,RP5-1004I9.1,USP13,PAG1,RNU6ATAC13P(+),RHBDD1,RP11-230B22.1(-),RP11-398M15.1,PDZPH1P(+),RP11-653B10.1,RP11-588P7.1(+),CTC-425K20.1(-),IQCJ,RN7SKP62(-),VLDLR-AS1,RP1-154K9.2,RP11-1084E5.1,CTD-2197M16.1(-),WWOX,GPD2,RN7SKP204(-),RP11-75A5.1(-),RP11-1134I14.2,AC005083.1,NDST3,OR8I2,ANKFN1,OR51P1P(+),RP11-325B23.2,LINC00583,IGBP1P5(+),EEF1A1P16(-),DCAF12L2(+),R3HDM2P2(+),CTD-2337A12.1,ADD3(+),CSTP2(+),NAA35(+),RP11-22A3.1(+),RP11-553P9.1(-),SMNDC1(-),RP11-71G12.1(-),LINC00299(-),RP4-545C24.1,NHS,AL590233.1(-),TRHDE,LINC00558(+),FTMT(+),RP11-436D23.1,CCDC148-AS1,KRT8P37(+),POU4F1(-),CUZD1,AK3P4(-),GPR85,ZEB2_AS1_4(-),RNU6-1117P(+),TRPA1,CD226,RP11-420J11.1(+),DGKB(+),RUNDC3B,LMTK2,RP11-15K3.1(-),AC010928.1(+),AC062016.1(+),FAM46A(+),SLC25A26(+),CSMD3,RP11-814M22.2(-),RP11-725M22.1(-),RORB,LINC01183,RP11-6N13.1,RPS26P2(-),TRIM42(+),LINC00470(+),MTCO1P30(+),CRYBG3,RP11-473J6.1,ALX1,RP11-510C10.4(+),TTC39C,RP11-454K7.2(-),RP3-510L9.1,RP11-404K5.3(+),RPL8P2(+),EDNRB(+),AC009264.1(+),RNF20,RP11-78J21.6(-),LINC00358(-),LINC00698,TNR,GRB10,AC012668.2,RP11-120D5.1,MAPK6PS4(+),CTD-2154H6.1(+),PUS7L(+),RP11-17A1.3,RP1-35C21.2(-),EIF3FP3(-),RP11-554D15.3,RARRES2P9(+),RP11-80F22.8(+),RP6-114E22.1(+),CRB1,PDE8A(+),YBX2P1(-),RP11-768G3.1(+),LINC01473(-),STC1(-),HNRNPA1P47(-),THRB,RP11-315A16.4(-),LINC00351,EEF1GP6(+),C2orf80,GRP(+),RP11-350F16.2(-),RP11-775B15.2,MRPS10P1(+),CTAGE11P(+),Y_RNA(+),RGS8,RNA5SP353(+),F13B(+),CTD-2151A2.3(-),ERBB4(-),RP11-379I19.2(+),MTERF1,RP11-20A20.2(-),AC010987.5,ZNF354A(+),DAAM1,FSBP,PTPRR,RP11-508N12.2(+),NEK1,IL16,RP11-1193F23.1(-),RP11-51O6.1(+),SEMA3A,MIR205HG(+),WNT2,AP000925.2(+),DOCK3,PCDH15,TRIO,AC016732.2(+),RP11-390E23.3(-),RP11-57P19.1(-),RP11-879F14.1,RP11-53O19.1(+),NFE2L3,SCN7A,PDZRN4,ZNRF2,PCTP(+),CHMP4C,ROBO1,RP11-639B1.1(+),SEPT2P1(-),ST6GALNAC3,RP4-640E24.1(-),PPP2R2B,RP11-132E11.4(-),KIRREL3,AC079610.1(+),WI2-80269A6.1(+),CTD-2343P13.1(+),LINC01579,RP11-457D20.2(+),TLL1,CTC-529L17.2,NRXN3(+),RP5-1097P24.1(+),AC022120.1(-),CTC-264O10.1(-),IGSF11-AS1(-),AC078941.1,ADAMTS9-AS2(-),SUMF1(+),ADAMTS6,RP13-824C8.2(-),RNU1-149P(+),MRPS33P3(+),CYTIP(-),CTC-255N20.1,CTD-2335O3.3(+),U91319.1,DCDC1,IGKV1-12,PLD5(+),TAF1L(+),RP11-20L19.1(-),RPL5P17(+),CCDC168(+),NAA30(+),BNC2,RP11-501O2.4,RPS3AP9(+),TMTC2(+),RP11-538D16.2,RP11-543F8.3(-),RP11-268G12.3,CASD1(-),CNTNAP2,LINC00504,GNGT1,IMMP1L,PAWR,SLC12A2(-),SSFA2(-),NLGN4X,RN7SL383P(-),RP11-679C8.2(-),TMEM132B,RP11-718B12.5(+),STEAP3(+),RP11-439C8.1(+),STEAP4,MCTP1,LINC01468,OR9A2(+),RP11-406O16.1(+),CTC-575N7.1,ZC3H11B(+),DLG2,LRRIQ1,PTPRD,AC007131.2,RP11-444A22.1,RP11-789C7.1(+),RP11-124N3.3,MAPK10,CLDN8(-),LUZP2,CACNB4,VTI1A,CSMD2,RP11-362A1.1,HNRNPA1P13(+),SYTL2,GMNC(+),PGBD3,CCSER1,AC093326.3(-),MTMR8,SORCS1,ANKRD44,SLC2A9,LINC01609,PARP11,SOD1P3(-),AL356476.1(+),RP11-9L18.2(+),GABRB2(+),EMC2(-),HMGB3P19(-),RP11-27G22.1(-),CNTNAP5,KRT18P27(-),HDX,AC009009.1,ARAP2,RP11-360A10.1(+),LHFPL3,LYPD8,AC060226.1(-),DGKI,RP11-202D18.2(+),AC010468.3(+),RP11-221J22.1,PLCL2,AC130464.1(+),ASB5,RNU4-37P(+),HPSE2,NPHP3-AS1,AFF2,LINC00871(+),LINC00587(-),MTCO1P43(-),RP11-498M14.2(-),RP11-474O21.2,CTD-2007A10.1(-),RP11-511H23.1(-),ABCB7(+),ANKS1B,LINC01419(-),C1QTNF3-AMACR,RP11-266A24.1(+),IMMP2L,RNU6-738P(-),RP11-24P24.1(-),RP11-98G13.1(+),LINC00535,AC096643.1(+),CELF2-AS2(-),AF121898.3,CTC-278L1.1(-),BRINP3,GUSBP1,ANGPT1,HBG2,TRIM77(+),PTN(+),RP11-312A15.2(+),DPP6,RP11-70D24.1(+),ERCC6-PGBD3,IL1RAP(+),RP11-517I3.1,MID1,HDAC9,DLGAP1,SSBP2,RP11-54D18.2(+),PLEKHF2(-),TP63(-),VPS13B,PTH2R(-),RP11-62L10.1(-),SLC27A6,RP11-686D16.1,MRPS5P3(+),RP11-622O11.4(+),CDK5RAP2,NAALADL2,AC034110.1(+),TRPC6(+),AL138498.1(-),AC144835.1,RIC8B,RP11-705O24.3,RP11-8L2.1,PHF14,RP1-240B8.3(+),NAA50(+),ANLN,RP11-152L7.2(-),SHTN1,RP11-296L20.1(-),SGCE(+),PPP1R12A,SNORD114-28,PREX2,ORC5(+),GRM1,LINC00964,MRC1,RP11-44N17.2(+),METTL21C(-),FGF12,SGMS1,PRPS1L1(+),RRS1-AS1(+),RORA,ZPLD1,RP11-460B17.3,PTPRT,CD93(+),STEAP2,CHN2,RP11-556I14.1,MRPL1(+),LRRC4C,SNORA25(-),LINC01249(-),RPL17P25(-),EYS,RP4-594A5.1(-),UNC79,GULP1,ERBB4,RP11-305B6.3,FBXL21(-),LINC01619,RGS7,FBXL7,KIF25,GPATCH2,AC016907.3,FH(+),NEO1,EPB41L2,JAKMIP2-AS1,HCN1(+),P3H2(+),MOB3B,RP11-27G22.1,AC090079.1(+),IGKV1-8,ESRRG(-),LINC00922,RP5-999L4.2(+),RP11-149P24.1,RP11-434D9.2,FAM46D,LPA,LINC01231(+),CNN2P6(+),RP11-124N19.4(-),RN7SKP277(+),BANK1,SORBS2,WDR72,SOCS6,TRPS1,CTD-2008L17.1,RP11-103C3.2(-),RP11-342D14.1,CTNNA3,CTC-535M15.2,RP11-355I22.5(+),NETO1,LINC01412(+),COMMD10,RERG,RP11-541P9.3,RAB30,AL391559.1(+),SHROOM2,RP11-29O6.2(-),KCNT2,RP11-348J24.2,PTPRZ1,AGMO,ADAMTS19,RP11-344L13.2(+),RP11-883G14.4(-),RP11-87P13.2(+),LINC00934,CCDC148,RP11-144F15.1,RP11-174G6.1,RP11-358M3.1(+),RP11-532N4.2,CDH13,NRG1,FIBIN(+),AC003088.1(+),TSPAN13(+),BEND4,LINC00972(-),GPC6,AC073310.4(-),PLCL1,IL1RAPL1,RP5-1121H13.4(+),RP11-1J7.1(-),RP11-403A3.1(+),MBOAT1,U3(+),RP1-290I10.3(+),ZNF804B,LAMA3,EMC2,RP11-541G9.1,ATRNL1,MYO16,RP11-325D8.1(-),PBX1,RDX(-),SOSTDC1,CNDP1(+),UTP20(+),CYP7B1,PPP1R1C(+),RAB38,CDK17(+),CDH19,MIR4300HG,RP11-125O18.1,ADCY8,RP11-332P22.2(-),RP5-944M2.2(+),CXCL13(-),LURAP1L(-),PRKCA,GAPDHP26(+),RFC3P1(+),MRPS6P4(-),AC004593.3,UNC80,AC017101.10(+),CTB-109A12.1,SV2B(-),CDKN2B-AS(-),RP11-44N17.1(-),RP11-129M6.1(-),SLCO3A1,PTPRO,PHLPP1,MUCL1,MIR4500HG,CTC-573M9.1,RP11-1081M5.2(+),NPHP3-AS1(-),RP11-312A15.1(+),PRR5L,RP11-314A15.2(-),RNU6-138P(+),AL442643.1(+),ST8SIA4(+),INADL,SORBS3,ASTN1,TPTE2P3(+),CTC-278L1.1(+),CTD-2060L22.1(-),TGFBI(+),KCNS3,RP11-142A22.4(+),GTSCR1(-),RN7SL468P(-),APIP(+),LRRC8C,C10orf107,PPFIA2,CPA6,TRIM77BP(-),RP3-433G13.1(+),COL4A3,AC005019.3(+),RPL6P25(-),LINC00992,RP11-203H2.1,ADAMTS9-AS2,PFDN4(+),RP11-38F22.1(+),CDYL2(+),CNTLN,CNTN6,Metazoa_SRP(-),RNU1-65P(+),RELN(-),AC091096.1(+),RP11-413P11.1,AC079172.1(+),LINC00486,PLXDC2,uc_338(-),CTD-2331D11.4(-),LINC00448(-),CNTN4,ACVR1,CHMP1B2P(+),MGAT4C,RP11-2F20.1,RP11-654D12.2,FAM19A1,RPL7AP56(-),LMCD1-AS1,MAMLD1,RP11-159K7.2(-),RP11-410C4.2(+),CCER1(+),FBN1,TRDN,LPP,RN7SKP61(-),RP11-654D12.2(-),OR2AQ1P,ZFAND5(-),MTHFD2P5(-),NAP1L1P1(-),FRAS1,CRIP1P2(+),RP11-329N15.3,RP11-520D19.1(+),TRPM3,TSHZ2,RP11-56A10.1,RP11-163M18.1(-),RNF180,RP11-725D20.1,RP11-310I9.1,DUSP6(+),RP11-1024P17.1(-),RPL3P8(-),TMEM100(-),RP11-1152B5.1(+),DAPK1,RP4-810F7.1(-),RP11-718B12.2(+),RP11-309H21.3(-),UBTFL9(+),FAM155A,AC079172.1(-),RP11-627G23.1,RP1-177A13.1(+),OR10J6P,RP11-169L17.5(+),AC010096.2(-),RN7SKP27(+),NMUR2(+),RASAL2,RP11-513H8.1(-),RP11-527F13.1,RALYL,LINC00923,AC079807.4,DENND1B,ATP10B(+),APBA1,AC007115.3(+),RN7SL810P(+),RP11-473L15.3(-),SORCS3,GHR,RP11-5A1.1(+),RP11-555G19.2(-),RP11-408N14.1(+),AC006926.1(-),CTB-12O2.1(-),PALM2-AKAP2,RP11-366H4.3(-),GRAMD3,LINC00317(+),GRIN3A,RPL7P44(+),RP11-175E9.1,FGF14,PLCB1,RP11-63B19.1,MPDZ,MIR325HG(-),VTA1,RP11-458K10.3(-),MGAM,IGKV1-16(-),AC068490.2,SNRPN,LINC01344,RP11-1C8.4,MIR873(-),AC027238.1(+),BBOX1-AS1(-),AC012594.1,AC093865.1(+),RP11-547C13.1(-),Y_RNA(-),RP11-446E9.1(-),RP11-47G11.2(+),AC024132.1(+),RP11-238K6.1,IGKC,DRD1(-),PIWIL4,RP11-1022B3.1(+),SNTG1,RP11-347E10.1(+),DYNC2H1,U66059.58(+),UBE2QL1,RN7SL222P(+),CTD-3046C4.1(+),RP11-391J13.1(+),RPL35AP15(-),MIR466(-),ELOVL6,RP11-367G12.1(+),ITFG1,ST8SIA4,RP5-1100I6.1(+),PTPRM,RP11-693L9.2(+),ITSN2,RPL4P2(+),ESRRG,AL359253.1(-),DGKB,U7(-),GS1-306C12.1(-),SYNE1,RP11-255M6.1(-),AC091517.1(-),snoU13(-),PRPF38AP2(+),RP11-543H12.1,ADAM22,AC009406.1(+),PNPT1(-),MIR146A(-),CST1(-),LINC00559(+),RP11-408A13.3(+),TENM3,RP11-747D18.1(-),RP11-736E3.1(-),AGK,TMEM207,APAF1,RP11-510I6.3(-),AC104058.1(+),RP11-292E2.2(+),ISL1(-),CNKSR3,GALNT10,PAM,CTD-2001C12.1(+),ANK2,HAS2-AS1(-),MIR5579(-),ABI3BP,RP11-94P11.4,RP11-184E9.3(-),RPL21P41(+),FREM3,RPS20(+),PTCHD1(-),RP11-594C13.1,EEF1A1P17(-),RNY1P8(+),CTB-73N10.1,SERPINB8,GRIA1,RP11-148I19.1(+),CTC-340A15.2,BCAS2P3(+),CYLC2(+),HTR5A-AS1(+),RP11-753A21.1(+),RP11-159D8.2(-),RP11-542G1.2(+),TMTC2,TMEM232,USF3(-),TFAP2A-AS1(+),AC092570.4(-),RP11-460M2.1,OR52E6(+),UTS2B,RP11-10O22.1,LINC00276,SNORA3(+),KLF8,ATP13A5,CFAP54,MIR124-2(-),RPSAP74(-),LL22NC03-86D4.1(+),LINC01304(-),ZNF608,RP1-45N11.1(-),AL138714.1(+),MIR759(+),CDH8,CASC17(-),STXBP4,RP11-1037D22.1(-),PABPC4L(+),FIGN(+),MIR128-2(+),COX10-AS1,ZFAND3,SNORD78(+),KLHL14(+),AUTS2,MIR3685(-),RP11-366H4.1(+),TMEM64,AC116311.1(+),NKAIN2,FREM1,RP11-308N19.1,LMBRD2(+),RP11-219F10.1(-),AC098973.2(+),CTC-558O2.2,DDX3X(-),RNU6-753P(-),RP11-23D5.1(-),CXCL6(+),RP11-824M15.3(+),CDKAL1,CTC-340D7.1,KIRREL,RP11-554F20.1(+),ANGPT1(-),HSPD1P18(-),RP11-134L4.2,RP11-756K15.2(+),RP11-666E17.1,NLGN1,RP11-361A23.1(+),RP11-582J16.4,AFAP1L2,CNTN5,SERPINB10(+),RP11-93O17.1(+),OR2A41P(-),RP11-945F5.1(+),MEF2C-AS1,RNU1-51P(+),RNA5SP81(+),RP11-408A13.2(-),ERCC6,UNC5C,RNU6-144P(+),HS6ST2,CARM1P1,AC003991.3,AC018634.9(+),GBE1,RORA-AS1,IGSF11,LINC01090,MARK2P11(+),RP1-91J24.1(-),ARHGAP26,RP11-713P14.1(+),MYO3B,NTRK2,ERICH1,NYX(+),WDR11,RP11-956J14.1(-),AF241725.6(-),C10orf67,LINC01392,CES5A,RP11-97C18.1(-),RP11-116D17.1(-),GAPDHP24(+),SPHKAP(+),LINC01549,HSP90AA2P(-),ALKBH8(+),RP11-775H9.2(+),RNF217-AS1(+),RP13-444H2.1(-),CTC-280C13.1(-),RARB,KCNB2,RP11-788M5.4,AL356739.1(-),RP11-393N4.2(-),LINC01515,ISM1,TCF4,PIP5K1B,ASB3,PKHD1L1,AC024158.1,RN7SKP286(+),AC005276.1(+),SRRM1P2(-),RP11-886D15.1,THSD7B,SLC26A7,CWF19L2(-),MOB1B,RPL31P41(+),NEK7,LINC00491,ERVMER61-1(+),TPRG1,AL591509.1(-),AC011752.1,C20orf85(+),AF241725.4,GABRA3,APELA(+),DEC1,RP5-907C10.3(+),OPCML,GS1-166A23.1(-),MTMR2,AC091487.1(+),PPIAP23(+),GUCY1A2,CDH26,RHOBTB3,BRINP3(+),MED28P5(+),CHRM3(+),CTD-2306M5.1(+),TYW3(-),CD200,RP11-343D2.11,CTD-2507G9.1(-),CTSC(-),RPL13AP5,RP11-31A23.1(+),SUCLG2(+),RN7SL581P(+),RP11-428P16.2(+),RP11-443I9.1(+),EDNRB-AS1(-),LINC00907,LMOD2(+),RP11-161I6.2,RP11-790J24.1,ZACNP1(+),MIR4442(-),KCNQ5,CTBP2P4(+),RP11-83M16.6,RN7SL269P(-),LINC01162,RP11-981P6.1(+),KIF4B(+),AF241725.6,RP11-415C15.1(-),MROH9(+),MINPP1,CDH12,RNU6-596P(-),CTB-161J7.1(+),RP11-338I24.1(-),FAM166AP1(-),AC131213.1,RP11-136K7.2,UPP2,MTCYBP27(-),RP11-774D14.1,COX6CP6(+),SLC14A2-AS1,LINC00376,ANKRD7,C12orf50(+),CAMK4,RP11-566H8.1,THSD1(+),KCNH8,GABRB3,MAPK6PS4(-),GRM5,RP11-13L2.1(-),RPSAP34(+),ZNF385D,RP11-242P2.2(+),PPEF1,LINC01227(-),RP11-510D21.1,RP11-120B7.1(+),RP5-1011O1.2(+),LINC01374,FRMD3,GRM8,RP11-22A3.2(-),DSC2,GALNTL6,CTNNA2,FGF12-AS1(+),SH3RF1(+),RP11-517H2.6,RNU4-43P(+),C8orf37-AS1(+),RP11-932A10.1(-),MAP2,EDIL3,ATRNL1(+),GAS2,RP5-1024N4.2(-),NAV3,RP11-71N10.1(-),ITGB6,MARCH1,LINC00364(-),RP11-160H12.2,GADL1(+),RP11-74C3.1(+),AC107399.2,RP11-445J9.1(-),SNORA72(+),SETBP1,KLHL1,DCLK3(+),PHBP7(+),ZNF366,NIPA2P5(-),AC007948.1(+),TEX41,AC060834.3(-),IQCJ-SCHIP1,HHIP,FAM155A(+),KCNIP4,ZDHHC14,ARHGAP42,ASPM,UBE2NL(+),GUCY1A3,RP11-295D22.1,RP11-749H20.2,RP11-734K2.3(-),EPHA4,CWF19L2,AC008069.1,LINC01163,MYRIP,RN7SL255P(-),C12orf40,CTD-2234B20.1,TP53TG3HP(-),AC023115.2,RP11-793B23.1(+),APLF,ADSS,TP63,NECAB1,RP11-754N21.1,FBN2(+),NDUFB11P1(+),AJ239322.3(+),SFXN1(+),STAU2,TPT1P14(-),MFAP3,PABPC1P2(+),TRABD2B,AC092421.1(-),RNU6-400P(-),NRG3,RP11-362F19.2(+),TLL1(-),LINC01492,RP11-13A1.3,RP11-430L16.1(+),KLHL29,RGS22,SLCO6A1,RP11-548L20.1,FOLH1(+),PRICKLE2,FLJ42969(-),AC007250.4(+),UGT1A12P(-),KANK4,TCF4-AS1,FRG1BP,RP4-545C24.5(+),RP11-309H21.4(+),PEX5L,SATB1-AS1(-),RN7SKP140(-),CEP128,RBM20,AKR1B10,DOK6,RP11-81K13.1(+),C5orf64(+),KHDRBS2,RPS14P7(-),PLA2G4A,CNTLN(+),RP11-440K22.1(-),RP11-666E17.1(-),RP11-13E5.2(-),RP11-111H3.3(-),TMEM132D,SHFM1,USP43,RP11-536K17.1(-),RP11-452B18.2,SGOL1-AS1,RP11-403A3.3,CDC42EP3,TG,ADAMTS16,RP11-280O24.3(+),RNU6-551P(+),RP11-6B4.1,RP11-314C16.1(-),RP11-255M2.3,RP4-595K12.1(-),RP11-574H6.1,CTC-436K13.1,AC073333.8(-),ARL2BPP4(-),RP11-136H13.2(+),MIR92A1(-),LECT1(-),RNF144A,SIRT5(+),RUNX1,RN7SL58P(-),TSHR,SIPA1L1,AC007682.1,MIR4460(+),NXPH2(-),GRIN2B,CRAT37,RP5-1114G22.2(+),GEMIN8(-),RP4-608O15.4(+),RP11-332E19.2(+),DDX43P3(+),SPX,SLC8A1,RN7SKP189,RP11-61N20.3(-),RP11-6F6.1(-),C1QL2(+),CENPW(+),PTPN4,CTD-2292M14.1(+),RN7SL808P(+),RP11-462G22.2(+),IRG1(-),LINC01483(-),AC093375.1,RIMS2,ADAM19,RP11-81H3.2,GAPDHP70(+),LINC01612(+),RP11-313I2.3(-),RP11-749H17.1,FHIT,GUCY2C,RBM19,NKAIN3,RP11-228G3.1(-),RP5-972B16.2,LINC00430(+),RP11-756G20.1,AC009166.7(+),RP11-122F24.1,AC133680.1,TTC23L,DNAH5,FTH1P5(-),RP11-460B17.3(+),PKIB,RP11-47P18.1(+),OR6B1(-),AC012603.2(+),MIR3692,RP11-867G2.8,USH2A,LINC00499,LTBP1,RP11-3G20.1(+),MEGF10,IKZF2,SLF1,CTD-2007A10.1(+),CTNNA1,RNU1-141P(+),RPL4P5(+),RP11-404J23.1,RP11-542G1.1(+),SBSPON,NMNAT3,RP11-190A12.8,RP11-385J1.3,TPRG1(-),RN7SKP19(+),RNU6ATAC37P(-),RP11-648K4.2,RP11-54D18.4(-),CTB-12O2.1,AC025038.1(-),HAO1,SPOCK3,MORF4L1P7(-),RP11-476H20.1(+),ADD3-AS1(+),RNU6-284P(+),SHPRH,FLRT2,RPL23AP22(-),RP11-521H3.3(-),AC007319.1,RAB28(+),LAMA2,N6AMT1(+),TRIM2,FZD1(+),PDE10A,RP11-80B9.4(+),RP11-501O2.3,CRYGB,RP11-445O3.2,KB-1460A1.1(+),RP11-213G2.3(-),RP11-591L14.2(+),DOCK2,PIK3C2G,CADPS2,KCNA10(-),SOX6,RP11-362M19.1(+),OPRM1(+),CFHR2(-),KLHL4,TRY2P(-),RN7SKP81(-),ATP10B,AC083949.1,KCCAT211(+),ZNF385B,CD274,CTC-505O3.2(+),EDA2R,LINC01524,PPP1R3A,RP11-399D15.1(-),RSBN1L(-),NPAS3,RP11-420L9.4(+),LINC01139(+),LINC01340,EXOC4,OR2A12(+),TMEM178B,MBNL2,KEL(-),KIAA0040(-),PID1,RP11-316A16.1(+),AC060834.2(+),RP11-734I18.1,CEP83,GALNT13,UTRN(+),LINC01393,RASSF6,AC009410.1,UBE2NL(-),RP11-302M6.4,SREK1IP1(+),AC007879.5,PYHIN1(-),RP11-394J1.2(-),AL157931.1(+),DIEXF(-),RP11-90C4.1,LL22NC03-32F9.1(-),LINC01031(+),RP11-10A14.5(-),EFNA5,STEAP1B,LINC00879,CYTH3,AGBL4,AC011343.1,SNORD114-29,OR51L1(-),RP11-29A2.1(+),L3MBTL4,SLITRK3(+),RNA5SP509(+),AP001001.1(-),RP11-413E1.4,RP11-190A12.7,FSTL5,RP11-325K19.6(-),RP11-368L12.1,DPYS,GAREM,KDM7A,LPAL2,AC022182.1,LAYN(-),CTD-2195M18.2(+),LINC01611(-),AC108142.1,GS1-590J6.3,PARK2,RP11-17E2.2,LINC01559(-),RP11-384F7.1,SLIT3,GTDC1(-),LYPD6B,AC000124.1(-),RAD23BP2(-),ADAMTSL3,RP11-256I9.3,RP11-8L21.1(+),MMP16,RNU6-72P(-),CTD-3179P9.1,PARD3,RPS23P4(-),EYA1,ZFPM2,AC006076.1(+),RNU6-477P(+),PHACTR1,XPNPEP1(-),RPL7P61(+),UGT1A11P(+),FHOD3,AC067959.1,GACAT3,ATP11C,RP11-217C7.1,GLUD1P4(-),BANK1(+),RP3-380B4.1(+),RP11-692C24.3(-),RP11-447E20.1(-),LRP1B,C3orf67-AS1,LYSMD3,LY86-AS1,PAPPA2,RP11-346J10.1(-),PDK4(+),LUM,RP11-476B1.1(+),RBMS3,RP11-463J7.2(+),SAMD5,FBXO38,AC009166.5(-),RP11-143A12.3(+),SNORD114-27,MRPS28,RPSAP32(+),ATF7IP,ANO3,RERGL,OTOGL,YWHAQP9(-),RP11-231G15.1(-),RP13-379L11.3(-),IL1RAPL2,RP11-392O17.2(-),LRRIQ3,AL354682.1(-),SH3BP5L(+),RP11-473P24.2(+),RUNX1T1(-),RNF145,SLC5A9(+),LMX1A(-),GFRA1,LINC00578,SMARCA2,PCDH9,RNU7-155P(+),RP5-878I13.1(+),RPL7P40(-),VENTXP2(+),MACROD2,ATAD2B,RP11-474D1.4(+),FAM135B,SOD1P2(+),KIF6,TUBAP2(+),RP11-528A4.2(-),RP11-167P20.1(-),RP11-527N12.2(+),AC012501.2(-),C3orf67,RP11-432M8.19(-),AOC1(-),AC110056.1(-),ACVR1C(+),NELL2,CDK14(-),MDGA2,MPPED2,RPL36AP21(-),TENM4,SHROOM4(+),AC009517.2(-),AC005741.2(+),DRAM1,CTD-2335O3.2(-),RP11-248E9.7(-),KIF18A,MIR100HG,RP11-2L8.1,GS1-278J22.2(-),OR52N2(-),RP11-795H16.3,PRKD1,RP11-282A11.2(+),RABGAP1L,RP11-484L8.1(+),RPL7P59(+),EXT1,RP11-152O14.1,ADCY2,KCNMB2,RXRG(+),PRKRIRP4(-),SEC11C(-),RP11-521D12.1,RP11-410C4.1(-),C2orf88,AP1S2P1(-),RP11-385N17.3,NAALADL2(+),HAPLN1,EGFEM1P,B4GALT6,FAM135A,VAV3,IGKV1-17(+),RP6-159A1.2(+),ACSS3,MIR3681HG,ADRB2(-),AC024158.1(-),RP11-95P13.2(-),CTD-2154I11.2,RP11-500M10.1(+),RP11-454P21.1(+),RP11-545D19.1,AC108025.2,PPP1R14BP5(-),RP11-499F3.2(-),RP3-428L16.1(-),RPEP2(-),POT1-AS1,CDH8(-),RP11-553P9.2(+),ROBO2,KCNN2,MIR548X2(+),KIAA2026,AC131951.1(-),ATXN7L1,ZFC3H1,C11orf71,ADGRB3,RP11-133F8.2,RP11-250B2.4(+),U3(-),ADAMTS17,RP11-777J24.1(+),TMEM260,TMEM72-AS1,RP11-61O11.1(-),ARHGAP18,LINC00536,LHFPL2,IFI16(+),RNU6-839P(-),RP11-567C2.1(+),RNU2-48P(+),CCNT2-AS1,ASB2,RP11-774I5.1(-),Metazoa_SRP(+),RPS23P5(+),ARRDC4(-),RPL23AP35(+),RP1-209A6.1,RP11-759A24.3,MRPL57P6(-),UQCRB(+),GALNT14,ADAMTSL1,RP11-442O18.2(+),RP5-1195D24.1(+),OR7H2P(+),NPS(+),RNU4-10P(-),GPR6(+),FAM135B(-),LINC00290(+),ADRB1(+),AP004371.1(-),SIK2(+),AC093639.1(+),HMGB1P47(+),RP11-659G9.3,RP11-114H23.1,RP4-788P17.1(+),SOX2-OT,SDK1,RP4-660H19.1,RP11-801I18.1(-),PPP3CA,CHRM3-AS2,GLT1D1,AL358134.2(+),CNTN3,NBEA,CFHR5(-),CRIM1(+),RP11-463J7.2,CNOT2,LHX5-AS1(-),RP4-595K12.2(+),RP11-267C16.1,LINC00560(-),RP11-26J3.4,SNORA40(+),GALC,NTM,SLC8A1(-),RPL12P12(-),RP11-775H9.3(-),RP11-697B24.1(+),MBD2(+),GPAM(-),SEMA6D,ADGRL3,RP11-312A15.3(-),RPS4XP15(-),RP11-337A23.5(+),RP11-10A14.8(+),FRK,MAGI1,RP11-404J23.1(+),ATXN8OS(-),PABPC5-AS1,RP11-605F22.2(+),PNLIPRP2,TMEM74,RNY3P5(+),RP11-79E3.3,PTPRQ,RP11-430C1.1(-),AC005915.1(-),RGS5,LINC01248,OFCC1,RPL23AP28(+),RP13-578N3.3,RP4-668E10.4,INPP5K,UBE2QL1(-),RPS17P2(+),SH3KBP1,UBA6-AS1,LINC01074,ARPP21-AS1(-),TRAPPC12,WDR36(-),ACADSB,CCAT2,KIAA0825,AC066612.1(-),RP11-369K17.2(-),RP11-30G13.1(+),TYR(+),RP11-282A11.4(-),MAML2,AC007131.1(+),GPC5,RP11-392B6.1(-),RP11-115J23.1,PNLIPRP3,RN7SL794P(+),RP3-428L16.2(+),LINC01242,RP13-577H12.2(-),DNM3,CACNB2,MIR548XHG,SFRP2,RP11-705O24.1,RP11-372M18.2(-),SLC2A13,TENM2,NEK10,CTD-2201G3.1,SLC14A2,RP1-81P11.1(+),FLI1,PAK7,CYP24A1(-),RP11-723G8.1(-),MIR572,RNF219(+),EBF1,PACRG,RFX4,TMEM60(+),FAM181B(-),RP11-526N18.1(-),RP11-208K4.1,RNA5SP117(+),CTD-2571E19.3(-),SNAP25-AS1,PRELID2,RP11-586K2.1	A375_shZNF180.DN	A375	shZNF180	DN	0.1842	0.1552	1.18686
MA0677.1.Nr2f6	6.89e-16	2.71e-15	1950	9598	16274	99206	0.1689	0.1409	,PLAC8(-),ADGRL2,AC018804.7(-),HSPD1P15(-),LINC01339,LINC01482,ANO4,GRID2,RP11-347H15.1(-),ATP8A2,CLDN22,RP11-159K7.2(+),ANKRD26P1,RP11-226L15.1(+),RP11-347H15.6(+),EPM2A,GVINP1,MECOM,RP11-153F1.1,AC108739.1,EI24P4(+),RP11-184M15.1(-),RP5-837G17.1(-),FOXP2,RP11-152C17.1(-),TES,PAPPA,RP11-673E11.2(+),AGBL1,CLCN4,RP11-1112J20.2(-),METTL25,TCN1,SNORA51(+),SASH1,RP11-130F10.1,CNOT6L(-),AC097467.2,LINC00578(-),MIR1208,FMR1-IT1(-),PCDH7,PPP1R9A,CTD-2139B15.4,RP11-174J11.1(+),RP11-1102P16.1(-),TRBV7-3(+),RGMA,PPIAP24(+),WARS2P1(+),RP11-317N12.1,TMEM192(+),DMD,RP11-281N10.1,IQGAP2(+),NCOA1,ZNF622,ICA1,RP11-97E7.2(+),GOLGA2P5(+),ZNF407,TRABD2B(-),MIR7515HG,SPRY1(-),TBC1D5,MCC,RP11-245J24.1,MIR548P(+),NRCAM,CTC-436K13.5(+),ZCWPW2,PRUNE2(+),RP5-1004I9.1,USP13,RHBDD1,HMGN2P24(+),RP11-588P7.1(+),RP1-154K9.2,RPS4XP14(-),RP11-1084E5.1,WWOX,PTPN13,GPD2,RN7SKP204(-),NAV2-IT1,RP11-276E15.4(+),CTD-2544L4.1(-),TMEM244,RNU1-44P,NDST3,ANKFN1,DPY19L2P1,RP11-113I24.1(+),EFNB2,LINC00560(+),PBX2P1(-),RP11-527F13.1(-),LINC00583,AJAP1,ALK,EPHA6,RP11-644A7.2,CTD-2337A12.1,DAB1,RP11-157E21.3(+),TCERG1L(+),RP11-218F4.1(-),NAA35(+),VN1R11P(+),CTD-2215E18.1,RP11-368I23.4(-),CPED1,RP11-335E8.1(-),TMEM200A,LINC00299(-),PKNOX2,RP11-461L13.4(+),AL590233.1(-),LINC01602(+),LINC00433(-),RNA5SP50(-),RP11-436D23.1,CCDC148-AS1,RPL21P39(+),AK3P4(-),RP11-21J7.1(+),PDLIM5(+),GPR85,TASP1,AC063976.1(+),CTD-2119L1.1(-),AL161626.1(-),CTD-2299E8.1(+),GAB2,RP11-429O1.1(-),AC008155.2(+),RUNDC3B,RP11-58O3.1(+),LMTK2,SPEF2(+),RPS15AP5(+),RASA1(+),RN7SKP168(+),CTB-113P19.1,LINC01592,RP11-814M22.2(-),CSMD3,SNORA75(+),RP11-150D5.2(+),RORB,LINC01183,RP11-6N13.1,TRIM42(+),RP11-375A20.1(+),RP11-473J6.1,CTA-392E5.1,RP11-372K20.1(+),CLCN3P1(+),MIR148A(-),RP1-130G2.1(+),CTD-3145H4.1(+),EDNRB(+),AC009264.1(+),TNR,RN7SL509P(+),RP11-120D5.1,MAPK6PS4(+),RP11-563D10.1(+),EIF3FP3(-),FJX1(-),LINC00693,CLDN18(+),CRB1,AC092568.1(+),SAMD12,RP11-240B13.2,KCND2,LINC01473(-),HNRNPA1P47(-),THRB,AC104634.3(+),SALL4P5(-),LINC00351,RP11-65I12.1(-),RP11-350F16.2(-),AC010904.1(+),RP11-114J13.1,HSP90AB3P(-),LINC00380(-),AJ006998.2,WDR48(+),Y_RNA(+),RP11-189G24.2(+),GFOD1,RNU1-35P(+),RP4-683M8.2(+),ETV1,RP11-510I5.4,PTPRR,SYBU,RP4-608O15.3,EMCN(+),EPHA5(+),AC020626.1(+),AC007091.1,SEMA3A,TAB3,MIR205HG(+),RNU1-29P(+),PCDH15,MAML3,TRIO,AC016561.1(+),RP1-116K23.1(-),CLCA2,NFE2L3,RP11-879F14.1,RP11-53O19.1(+),C2orf69P3(-),RP11-390E23.3(-),RPL21P110(+),RP11-18B16.2(-),MIR3144(+),RPL34-AS1(+),SIAH1P1,CLDN24,SCEL,SLC4A4,CHMP4C,CADPS(-),HNRNPA1P60(-),ROBO1,RP11-815M8.1,AC092569.2(-),CLSTN2,PPP2R2B,CTC-248O19.1(+),KIRREL3,MIR2052HG,CTD-2343P13.1(+),LINC01579,RP11-521E5.1(+),LINC00882,KCNK2,SHROOM1(-),RP11-54P19.1(+),TLL1,CTC-529L17.2,AC022120.1(-),CTD-2516F10.4,IGSF11-AS1(-),AC078941.1,RP11-219J21.2(-),BMPR1B,RP11-81H3.2(-),CYTIP(-),CTC-255N20.1,SLC35F1,RP11-317J19.1,AC104308.2,U91319.1,DCDC1,SUMF1,BMX,TXNP1(-),MBL2,GPA33,LINC01037,RPL5P17(+),FAM26E,RN7SKP7(-),BNC2,RP11-501O2.4,RP11-190G13.4(+),RP11-279O17.3(-),MIR31HG(+),CASD1(-),RP11-571O6.2,PLCL2(-),CNTNAP2,NOX3,INSIG2(-),SLC12A2(-),IBTK(+),SSFA2(-),AC009276.4(-),RN7SL383P(-),CTD-2066L21.3,FYN,TMEM132B,CADPS2(-),RPS7P9(+),TGFBI,RP11-718B12.5(+),U8(+),FILIP1L,STEAP4,MCTP1,TMEM117,OR9A2(+),GUCY1B3,CACUL1,AC009505.4(+),RP11-326E22.1(+),ZC3H11B(+),DLG2,PTPRD,STK33,AC007131.2,RP11-444A22.1,MAPK10,ATP5G1P5(+),KBTBD8(-),CACNB4,KCNJ15,CSMD2,SYTL2,BCL11A,CEP192,RNU6-75P(+),CCSER1,RP11-152K4.2,RP11-541G9.2(-),INPP5F(+),SORCS1,SOD1P3(-),AL356476.1(+),UBE3AP2(-),AC093875.1,GABRB2(+),SHISA9,CNTNAP5,HDX,AC009009.1,KCNH7,LYPD8,LINC00379(-),AC060226.1(-),ZNF521(-),DGKI,RP11-248E9.6(+),RP11-202D18.2(+),RP11-157E21.1(-),PPP2R2B(-),GLYATL1,PLCL2,AFF2,PGR,LINC00871(+),CTD-2351A8.1(+),RPL31P40(+),AC012506.1(+),PIK3R4,RP11-510D21.1(-),RP4-710M16.2(+),AC012603.1(+),AC134915.1(+),ANKS1B,RP11-762E8.1,C1QTNF3-AMACR,RP11-1079H9.1,MIR3649(-),IMMP2L,HSP90AA4P(+),RNU6-738P(-),RP11-24P24.1(-),LINC00892(+),TADA1,RP11-900F13.2(+),SLC1A3,CTC-278L1.1(-),RP11-32K4.1,NIPSNAP3A(+),BRINP3,RP11-22K10.1(+),PRR16,PRELID2(-),HBG2,DPP6,RPL7P48(-),IL1RAP(+),RP11-26L20.3,MID1,FAM107B,RP11-2G1.1,HDAC9,SSBP2,GRXCR2(+),AKR1B10P2(+),RP11-54D18.2(+),LINC00587,MECOM(+),TP63(-),AC062031.1,SLC27A6,RP11-622O11.4(+),LINC01613(+),CDK5RAP2,AC105339.1,NAALADL2,TRPC6(+),AC144835.1,RP11-412P11.1(-),SEL1L,RNY4P18(-),SYK,RP5-1195D24.1(-),RP11-572P18.2(+),RP11-244M2.1,DYTN,LINC01478,NR3C2,RP11-296L20.1(-),GRIK2,SGCE(+),CDH18,ASPH,RNU6-737P(+),FRMPD4,RP11-61O11.1(+),OR6T1(-),CTD-2582M21.1(+),RP11-175P13.2(-),SGMS1,RP11-665E10.3(+),RORA,RP11-460B17.3,PTPRT,STEAP2,PLCXD2,RP11-556I14.1,MRPL1(+),LRRC4C,TNFRSF21(+),AC012593.1,RP11-555G19.1(+),EYS,RP4-594A5.1(-),GULP1,ERBB4,AC008697.1,FAM81B,LINC01619,RGS7,FBXL7,RIOK3P1(+),LINC01284,LINC01510,RP11-281A20.2(+),RNU5B-6P(-),RNU6-320P(-),NEO1,RP11-439C8.2(-),P3H2(+),MOB3B,ESRRG(-),LINC00922,ATP8A1,SPINK1(+),TRAPPC3L,RNU6-839P(+),RP5-999L4.2(+),RP11-149P24.1,RP11-434D9.2,RNU6-296P(-),PIK3R1(-),MCM9(+),RP11-471N19.1(+),TWIST1,RP11-124N19.4(-),RN7SKP277(+),TMTC1(-),BANK1,BTG4P1(+),WDR72,TRPS1,CTD-2008L17.1,RP11-103C3.2(-),RP3-437C15.2(+),TSPAN8,RP11-407A16.1(+),CTC-535M15.2,PHEX,LINC00364(+),HMX2(+),RP11-398J16.1(-),CACNA2D3,AC073072.7(+),SEPT8,ADAMTS19,LINC00379(+),GAPDHP50(+),TLE1,THUMPD2,SNCAIP,CCDC148,MTCO2P6(+),CDH13,AC073071.1(+),POT1(+),NRG1,FIBIN(+),MYBPC1,AC003088.1(+),TSPAN13(+),RP11-282I1.1,GPC6,CTD-2354A18.1(+),CADM1,PLCL1,IL1RAPL1,FAM189A2,MIR567,RP11-277K23.1(+),AC004870.3,KCNT2(+),MTMR12,AC068292.1(+),ARHGEF6,RP11-238I10.1(+),RP11-314N14.1(+),POU3F4,LINC01591,OR9G1,SLC9A9(+),ATRNL1,MYO16,CCDC67,RP11-1101K5.1(-),SOSTDC1,AL163953.3,AL590964.1(-),SNORD46(+),RP11-299D14.2(+),PPP1R1C(+),RP11-707M1.1,RAB38,CMSS1,ST8SIA5,ARHGAP24,CDK17(+),CDH19,RP11-65M17.3,RP11-269F21.3,RP11-671P2.1,ADCY8,ANOS1,RP11-398E10.1(-),RP11-475O6.1(+),UNC80,LINC01362,PTCHD1,SLCO3A1,RP5-944M2.4(-),PTPRO,PHLPP1,MUCL1,SLC26A7(-),CYCSP23(+),PRR5L,RP11-541G9.2,GLT8D2,INADL,STK3,ASTN1,FAM102B,PAPPA2(+),TGFBR2,GRB14,AC006288.1(-),QRSL1P2(-),KCNS3,RP11-142A22.4(+),RPL7P13(-),RP11-44D19.1(-),C10orf107,DNAH6,RP11-269F21.1(+),AC005019.3(+),DCLK1,LINC00992,AC023590.1,ADAMTS9-AS2,EPB41L4A,PFDN4(+),PLCH1,AC109496.1(+),CRPP1,CNTN6,Metazoa_SRP(-),RN7SKP12(+),GUSBP8(-),RP11-547C5.1(+),LINC00486,RP11-882G5.1(+),uc_338(-),UBE2E2,CTD-2331D11.4(-),CNTN4,SIGLEC15(+),CLDN10,MGAT4C,C6orf183,GYG1P2(+),RP11-654D12.2,FAM19A1,PRAMEF15(+),NBAS,TRDN,LINC00382(-),CTD-2366F13.1(-),LPP,NAP1L1P1(-),CSRNP3,FRAS1,KHDRBS3,PAK3,RP11-649A16.1,RP11-448K10.1(-),TRPM3,TSHZ2,RP11-381N20.2(+),AC026167.1,RP11-725D20.1,CTD-2342N23.3(-),RN7SL446P(-),GOLIM4(+),CCDC64,RP11-309H21.3(-),RNU6-477P(-),FAM155A,RP11-630C16.2,AC079172.1(-),RP11-260O18.1,SCML2,PTCHD1-AS,OR10J6P,RP11-169L17.5(+),AC010096.2(-),RN7SKP27(+),SPOCK1,HMGB3P16(-),LINC01208(+),RP11-527F13.1,RP11-552M14.1(+),EXTL2P1(+),ISG20,CTSC,MTND4P25(+),AC091154.1(-),GABRE,ENTPD3-AS1,RN7SL810P(+),RP11-411G2.1(-),RP4-737E23.6(+),GHR,CYTIP,RNA5SP192(+),C17orf67(+),AC006926.1(-),NT5DC3,SNRPB2(+),CTB-23I7.1,ELL2P3(+),RGS17,snoU13(+),RP11-366H4.3(-),TIAM1(+),LPAR1,HSP90AB6P(-),RP11-175E9.1,RP11-643A5.2,KCNH8(+),PLCB1,RNA5SP471(-),RP11-76H14.2(+),LINC01038(+),RNU6ATAC28P(-),VTA1,THBD(-),RP4-765H13.1(+),POM121L12(-),TOP2B,AC068490.2,LINC01344,NDUFAF5(-),RP11-813B8.2(-),MIR873(-),AC093901.1(+),AC027238.1(+),AC012594.1,RP11-395D3.1(+),Y_RNA(-),CTTNBP2,NR5A2,RP11-483A20.3(-),RP11-238K6.1,AL772400.1(+),snoZ6(-),RNU6-1139P(+),CTD-2151A2.1(+),AC108211.1(-),CTD-2170G1.2(-),SNTG1,DYNC2H1,RP11-351O2.1(+),RP5-1166F10.1(+),RP11-391J13.1(+),VWDE,LINC01115,RNA5SP188(-),RALGPS2,VN1R13P(-),LINC00536(+),RP11-347H15.1,MAP1LC3C(-),RP11-244J10.1(-),ESRRG,AL359253.1(-),RP11-459K23.2(-),AC107218.3,LINC01218(-),RP11-219O3.2(-),snoU13(-),MBNL1,CTB-57H20.1(+),EXOC6B,RP11-408A13.3(+),TENM3,TMEM207,CADPS,AC090644.1(+),AC104058.1(+),ARHGEF38-IT1,STON2,OXGR1(+),PRDM5,RP11-216F5.1(+),KCNA5(-),RP11-61O11.1,RP11-30J20.1,VMA21(-),RP11-513N24.1(-),DDX60L,RP11-500B12.1(+),TRBV6-4(-),RPL21P41(+),RP11-594C13.1,ARHGAP32,MRPL22,RNY1P8(+),PPIAP17(+),RP11-58O3.2(-),RP11-412H9.2(+),CTC-340A15.2,RP11-159D8.2(-),TRMT11(-),NDUFA12,DIAPH2,AC009081.1(-),PXDN,TMTC2,ZFYVE9P2(-),TMEM232,SMCO4,RP11-514F8.2(-),AC092570.4(-),SIPA1L2(+),RP11-460M2.1,ARHGAP26(-),RP1-276E15.1(+),ATP13A5,CFAP54,CTD-2060L22.1,SSU72P4(-),ZNF670-ZNF695,AC119674.1(-),RNU6-408P(-),LINC01304(-),PSMC1P3(+),AL138714.1(+),MIR759(+),CDH8,RPL17P37(+),CCDC178,PABPC4L(+),RP11-452D21.2(+),RP1-60O19.1,ST3GAL1,AC012445.1(-),RPL5P20(-),RP11-528M18.3(-),AC115283.1(-),MIR128-2(+),PPFIBP2,RP11-117O7.2,COX7A2(+),FAM172A,RNU2-69P(+),FTO,RP11-366H4.1(+),NKAIN2,FREM1,RP11-308N19.1,FAM86DP,DDX3X(-),RP11-780K2.1(-),LHX9(-),ARHGAP36,RP11-697B24.1(-),MIR548AD(+),CDKAL1,CTC-340D7.1,SNORA31(-),AC004745.1(+),CYP1B1-AS1,RP11-756K15.2(+),RP11-666E17.1,LDAH,SSMEM1(-),RP11-550P17.5,NLGN1,CNTN5,CTD-2341M24.1,EPHB1,ASB4,LINC01520,CDK6,RASAL2-AS1(+),FAM101A,RP11-408A13.2(-),LDHAP4(-),AC003991.3,LINC01090,ZNF704,RP11-713P14.1(+),MYO3B,RP11-258O13.1(-),RP3-326L13.2,NYX(+),SLC28A3,RP11-97I14.1(+),RNU6-976P(-),AC021887.1(-),RP11-527D7.1(+),RP11-116D17.1(-),LRBA,RP11-152C17.1(+),PRAMEF8(-),AL354984.1(+),AL356739.1(-),KHDRBS3(-),WWP1,HMGN2P26(-),PIP5K1B,RP1-167G20.1(+),LINC01221,RP11-453O5.1(-),CEP170,STON1-GTF2A1L,PKHD1L1,CTD-2128A3.2,TRAF6(+),RP11-420N3.3,SRRM1P2(-),RP11-169F17.1(-),RP11-886D15.1,THSD7B,CTB-1I21.1(-),LINC01182,RPL31P41(+),NEK7,ACTN4P1(+),RP11-48O20.5(-),TPRG1,ATP6V0A4,AC011752.1,C20orf85(+),CTD-2333K2.1(+),SAMD13,TPK1,DEC1,FLJ40288(-),TNFAIP8,OPCML,HMX3(-),GUCY1A2,CDH26,RP11-521E5.1(-),RHOBTB3,BRINP3(+),AC005229.5(+),TYW3(-),RP11-86A5.1(-),AC090349.1(+),RPL13AP5,RP11-22K10.1(-),EDNRB-AS1(-),LINC00907,LMOD2(+),SLCO4C1,ZNF800(+),RP11-83M16.6,AL672296.1(+),RP11-314B1.2(-),RP11-644C3.1(-),AF241725.6,CENPW(-),CDH12,CTC-242N15.1(-),RNU6-596P(-),ARMCX1(-),RP11-136K7.2,PRDX1P1(+),UPP2,CTD-2128A3.2(+),EIF3E,ASXL3,RP11-13L2.1(-),HNF4G(+),ZNF385D,CTD-2537L20.1(+),LINC00924,CTD-2143L24.1,GRM8,FMR1NB(+),IGF1R,ABCB4,KB-1615E4.3(-),DUXAP11(+),RP11-510P12.1(-),OXR1,LINC01133,RNU4-43P(+),JAKMIP2(-),C3orf52,RP11-671C19.2,RNF152(+),MRPS35P3(+),ATRNL1(+),GAS2,NAV3,RP11-462B18.2(-),MROH9,KB-1299A7.1(-),LINC01049(+),AP001340.3(+),RP11-541H12.1(+),SPATA8-AS1,SLC30A10,TNIP3,DCLK3(+),PHBP7(+),VSNL1,RXFP1,ZNF366,TEX41,LINC01121,IQCJ-SCHIP1,AL356253.1(+),KCNIP4,KRT18P50(+),KAT2B,RNU1-15P(-),RP11-510D21.2(+),GUCY1A3,RP11-184M15.2(+),AC008069.1,MYRIP,ATP2B1(+),AC023115.2,RP11-63N3.1,RP11-111A24.2(+),GAPDHP40(+),APLF,RP11-210L7.3,RP3-399L15.3,NECAB1,RP11-780O24.2,FBN2(+),PCLO,STAU2,CTC-261N6.2(-),MFAP3,PABPC1P2(+),AC096951.1(+),LINC00534,LINC01052(-),RNU6-1082P(-),RNU6-329P(+),RP11-465I4.3,PRELID3BP10(-),NRG3,LINC00359(+),LINC01492,SULF1,RP1-203C2.2(-),KLHL29,RNU6-1308P(-),AC079233.1(-),AC007250.4(+),AC002066.1,ANKRD34C-AS1(+),UGT1A12P(-),CTB-161J7.2(+),FRG1BP,SCARNA20(+),SSU72P3(+),XPR1,RP11-309H21.4(+),RNU6-1300P(+),RN7SKP140(-),PCGF5(-),AKR1B10,MPP5,ACO1,RP11-88I21.1(+),DOK6,VN1R108P(-),GRIP1,C10orf90,KHDRBS2,PLA2G4A,DMRT2(-),RP11-587D21.4,TMEM132D,SHFM1,RP11-291J9.2(-),ADAMTS19-AS1(+),OR10S1(+),RP11-147G16.1,PUM3,RP11-12P19.2(-),SPDL1(+),RP4-595K12.1(-),RP11-574H6.1,AC073333.8(-),FBXO15,GRID1,KDM4C,MIR92A1(-),RPL39P18(-),C8orf37-AS1,VRK1,FLJ46284,LINC01034(-),LECT1(-),SIRT5(+),RP11-849N15.5(+),AC007682.1,RP11-541F9.2,PIK3C3,LINC00355,TESC,RP3-428L16.1,SNORA26(+),RN7SKP32(+),RP11-332E19.2(+),DDX43P3(+),SLC8A1,RN7SKP189,NCOA7,BTC(-),ALPK2,CTD-2501M5.1(+),CTD-2292M14.1(+),BTBD7,PRSS12,RP11-42I10.3(+),RP11-618K16.4(+),AC016768.1(-),NELL1,AC093375.1,HS6ST3,RIMS2,ADAM19,CLDN1,AC104820.2,LINC01612(+),RP11-24H1.1(+),ASZ1(+),FHIT,AC105443.2(+),ELK1P1(-),ZNF423,PDZPH1P,TUBB3P2(+),RBM19,AC007392.3,AL137251.1,KAT2B(+),FAM69C(-),RP5-972B16.2,RP11-222K16.1(-),RP11-756G20.1,RP11-665E10.4(-),RP11-122F24.1,RP11-111A21.1(+),RP11-47P18.1(+),KB-1460A1.2(+),RP11-157B13.10,LINC01485,CASC15,USH2A,LTBP1,NR3C1(+),RNU7-20P(-),IKZF2,CTNNA1,AC002465.2(-),FMN2,AC091487.1(-),DOCK11P1(+),AC005094.2(+),RP11-27M24.2(-),RPS6KC1,LINC01060,RP11-404J23.1,AL389915.1(+),NMNAT3,RP1-107N3.1(+),LINC00251(+),RP11-190A12.8,RP11-385J1.3,CTD-2342I9.1(-),UBE2V1P10(-),CTD-2026D23.1(+),RP11-648K4.2,CTB-12O2.1,AC073342.12,AC025038.1(-),HAO1,SPOCK3,RP11-476H20.1(+),RP3-445O10.1(+),C1QTNF2,FGGY,TCL1A(+),FLRT2,RPL23AP22(-),AC007319.1,LAMA2,RP11-494M8.4,AC010872.1(-),EPS8,PRPS1(-),RNA5SP76,RP11-445O3.2,CTD-2050E21.2(-),CRYGB,RP11-213G2.3(-),OR5D2P,RP11-328K15.1(+),SOX6,RP4-718N17.2(+),RNU6-478P(+),RP11-568K15.2(-),RP11-248E9.5(-),ATP10B,RP11-649G15.2,KCCAT211(+),EDA2R,LINC01524,PPP1R3A,ZP4,SORBS1,LINC00402(+),RP11-420L9.4(+),CCSER2,ADIPOR2(+),CLDN10-AS1,LINC01119,KEL(-),PIP(+),RP11-565N2.1(+),AC069082.1(-),AC060834.2(+),RP11-734I18.1,RP11-163M18.1,CEP83,GALNT13,RP11-231C18.3,RP11-618P13.1(+),MME(+),ERC2,AC009410.1,GCSAML(+),SREK1IP1(+),PPP1R14BP5(+),RP11-394J1.2(-),OR6W1P(-),AL157931.1(+),NMUR1(-),RP11-288A5.2(+),CLDN16,RNA5SP431(-),LINC01031(+),SSU72P7(-),RHOJ(+),RP11-334L9.1(+),RP11-448P19.1,EFNA5,STEAP1B,ADAMTS18,ANKRD46(+),TRIM75P(-),AGBL4,RP11-554D15.1,RP11-655G22.2(-),RP11-55L3.1(-),PRLR(-),AP001001.1(-),RP11-190A12.7,TAPT1-AS1,RNF180(+),CPB1,RP11-368L12.1,RP11-292D4.1,RP11-405A12.2,RP11-80F22.16(+),LAYN(-),CNDP2(+),CTD-2195M18.2(+),RPL13AP7(-),CCDC26,PARK2,RP11-382M14.1(-),ACTBP6,AK9,CNBD1,RP11-356O24.1(+),AHCYP8(-),ADAMTSL3,KY,CCL2(+),RP11-256I9.3,RP11-89N17.1(+),LINC00348,AC010744.1(+),OR52B4(+),RNU6-72P(-),SLC25A21,RP11-492A10.1,RP11-606D9.1,RP11-170M17.1(-),C5orf17,FBXO33(-),RPS23P4(-),RP1-191L6.2(+),ZNF804A,ZFPM2,C16orf47,PDGFD,RP5-824H1.1(+),UGT1A11P(+),RP11-398G24.2,RP11-689K5.3,OR2W5(-),FHOD3,AC067959.1,GS1-164F24.1(+),RP11-275O18.1(+),RP11-692C24.3(-),RNA5SP286(-),RP11-334G8.1(+),PGAM1P13(+),RP11-729M20.1,RN7SKP167(+),THEMIS,TDRD15(+),GRIN2A,LINC01544(-),LY86-AS1,PAPPA2,RP4-640E24.1(+),RP11-476B1.1(+),ISPD(+),RP11-53O19.3(+),RBMS3,NDUFAF4(-),CTD-2342N23.1(+),SAMD5,RASGEF1B,RPSAP32(+),ARHGEF38,SNRPCP2(-),RP11-280O1.2,DOCK4,TCP11L2,RP11-3P17.4,RP11-263K4.5,RP4-809F18.1(-),ZFAT,RP13-379L11.3(-),IL1RAPL2,SNCA,AL354682.1(-),RP11-473P24.2(+),FBXL17,GFRA1,SMARCA2,PCDH9,OR13D3P(-),MORN5,VENTXP2(+),IGSF11(+),MACROD2,SEMA3A(+),LIPE-AS1,RPSAP48(+),FAM135B,RP3-435K13.1(-),KIF6,RP11-690J15.1,C3orf67,RP1-230L10.1(-),NDUFA5(+),PAXIP1,ACVR1C(+),CSMD1,NELL2,AL590558.1(-),AC005592.2,MDGA2,TRPC3(-),RNU4-11P(-),ZNF280D,NCK2(-),TENM4,AL391867.1(+),AC090132.1(+),FAM227B,RP11-795H16.3,RABGAP1L,MIR4289(+),AC092913.1(-),RP11-152O14.1,RP11-354M20.3,EXT1,KCNMB2,TEKT5(+),AK7,HSD17B4,PRKRIRP4(-),AC093874.1(-),SNORA48(+),RP11-751A18.1(-),RP11-215E13.1(-),RP11-504A18.1(-),SCFD2,BOLA3P4(+),EGFEM1P,B4GALT6,VAV3,GUCY1A2(-),ACSS3,RP11-452H21.1,AC009264.1,RP11-146N23.1(+),TRMT112P1(+),MIR3681HG,RP11-62N21.1(+),RP11-95P13.2(-),LINC01122,SGCD,RP11-524N5.1,CTD-2154I11.2,RP11-517B11.7(+),RP11-500M10.1(+),RP11-545D19.1,RP11-588P7.2(+),RP11-291J9.1(+),RP11-202G18.1(+),AKT3,RP11-56I23.1(-),RP11-181C3.1(+),RP11-479A21.1(-),FOXN3,DERA,ROBO2,SNORA63(+),PLIN2(-),RP13-401N8.1(+),RGS7(-),RP11-402C9.1,RP11-133F8.2,SPAG16,PLXNA2,U3(-),HNRNPRP2(-),RP3-406C18.2(-),RP4-601P9.1(-),ADAMTS17,TMEM72-AS1,GREB1,CPLX2(+),ARHGAP18,NEK11,TMEM184C(+),SLC14A1(-),TSPAN14,RNA5SP347(+),LINGO2,ASB2,RP11-774I5.1(-),Metazoa_SRP(+),DACT1(-),RP11-336F14.1(-),VOPP1,RP1-209A6.1,C1orf21,MDFIC,MIR4532(-),GALNT14,ADAMTSL1,INIP(-),AQP4-AS1,LINC01435,RNU4-10P(-),AC010609.1(-),ANKH,CNNM1(-),SYTL4(-),AC073072.6(-),SIK2(+),DAZL,RP4-788P17.1(+),RP11-354I13.1(+),AL392167.1(-),RN7SKP192,SDK1,PLXNA4,EPHA7,PPP3CA,CHRM3-AS2,RP5-881L22.5,COL22A1,GOT1(+),NBEA,GLRA2,ECHDC1,CACNA2D4(+),RNU6-1047P(-),MYOZ2,RP4-595K12.2(+),RP11-267C16.1,RNU6-410P,OC90,NTM,RP11-424I19.2,RPL12P12(-),AC137674.2(+),RP11-702B10.2(+),DMRT2,RNU1-117P(-),RP11-163F15.1(-),ADGRL3,PKMP4(-),RP11-568A19.1(+),RP11-1041F24.1(-),CMPK2(+),FRK,MAGI1,RP11-1016B18.1(+),RP11-314B1.1(+),NKD1(+),NDUFA5P5(+),LINC01435(+),BTG3P1(+),RNU6-799P(-),RP11-430C1.1(-),RP1-142F18.2(+),RP11-443B9.1(+),RGS9(-),SEL1L2(+),CD96,NFATC2,RP11-300M24.1(-),TNFRSF11B(-),RPL23AP28(+),UBE2QL1(-),AC092635.1,RPS17P2(+),STXBP5-AS1,ARPP21-AS1(-),ADGB,TRAPPC12,KCNK10,RP11-6B4.1(-),KIAA0825,MTHFD2P5(+),IGF1,CTB-7E3.1(-),DPY19L2P2,RP11-369K17.2(-),LINC00587(+),TYR(+),RNA5SP205(+),MAML2,GPC5,C14orf105(+),PNLIPRP3,RN7SL794P(+),RP11-357H3.1(-),RP11-452K20.1(+),RNF180(-),RP5-944M2.1(+),RP13-577H12.2(-),RP11-97E7.1(-),SPATA17,SLIT2(-),RP11-372M18.2(-),SLC2A13,CTD-3138F19.1(+),NEK10,CTD-2201G3.1,NALCN,RP1-81P11.1(+),AC009784.3,RNU6-12P(+),NRXN1,CYP24A1(-),SMYD1,LY96(-),SSUH2,EBF1,PACRG,MED13L,ARMCX7P(+),LGSN,RALGAPA2,RP11-1085N6.3,GSTK1,FGD5,RP11-193H5.1,TCL1B(-),RP11-1018N14.2(-),SNTG2,PRELID2	A375_shZNF180.DN	A375	shZNF180	DN	0.1689	0.1409	1.19872
MA1102.2.CTCFL	9.32e-16	3.64e-15	1549	9999	12596	102884	0.1341	0.1091	,RP11-99H8.1(-),PDE4D,LINC01339,ANO4,MALRD1,MED10(+),FAM84A,RP11-192C21.2(+),RP1-35C21.1(+),EI24P4(+),DDX1(+),CACNA1E,UGT3A1,RP11-656A15.1(-),RP11-679C8.2,PAPPA,UGGT2,AGBL1,AC009541.1(-),DMBT1P1(-),SASH1,TXNL1P1(-),CTD-2144E22.8,TRAV8-5(-),AC012451.1(+),PCDH7,TMEM108,HNRNPA1P57(-),CTD-2240J17.3(-),RP11-396O20.1(+),RP11-534P19.1(-),OSBPL3(-),RP11-85G21.1(+),ASS1P11(-),RGMA,SAGE4P(+),OR2A5(+),LINC01376,ICA1,CLCA1,GOLGA2P5(+),RP11-321L2.1,CTD-2509G16.3(+),TRABD2B(-),GDF6,TBC1D5,KCNA2(+),HNRNPA1P69(-),NTRK3,NEFL(+),OBFC1(-),AP002856.5(-),RP11-230B22.1(-),HMGN2P25(+),RP5-944M2.3(+),RP11-102J14.1(-),YTHDC2,RN7SKP62(-),RP1-154K9.2,SLK(+),WWOX,STK32A,GPD2,YPEL5P3(-),PDP1,LINC01498,CCNG2,OR8I2,RP11-143E21.3(+),RP11-325B23.2,ALK,EPHA6,EEF1A1P16(-),RP11-644A7.2,GABRA6(+),DAB1,SPATA19(+),AC005592.1,NFKB1(-),RP11-775B15.3(-),RP11-218F4.1(-),RP11-688D15.1(-),VAT1L,RP11-302M6.5,RP11-71G12.1(-),RP11-335E8.1(-),PKNOX2,IGKV2D-26(+),RP11-63N3.2(-),LINC00558(+),XXyac-YX60D10.1,RP11-436D23.1,RP3-407E4.3(-),AC144450.1,ACTG1P19(+),GPR85,RP11-388N2.1(-),AC063976.1(+),CTD-2119L1.1(-),AL606923.1(+),RP11-393N4.2(+),RUNDC3B,RP11-237P21.1(+),RPS15AP5(+),CSMD3,RP11-6N13.1,PLCB4,MTCO1P30(+),AC078882.1(-),ALX1,CTD-2509G16.2(-),RP11-473J6.1,AL354936.1(+),RDH10-AS1,LINC01192,RP11-1028N23.3,TNR,KCCAT211,RP11-120D5.1,SLC16A2(-),CTD-2154H6.1(+),RP11-563D10.1(+),RP11-17A1.3,FSHB(-),PUS7L(+),RP11-210L7.1(+),RP1-35C21.2(-),RP11-80F22.8(+),FAM218BP(-),MAGEE2,AC092568.1(+),SAMD12,RP4-543J13.1(+),KCND2,ARL14EP(+),THRB,SELL,LINC01035,SV2B,AL158154.1(-),LINC01029(+),TXNL1(+),RN7SL88P(+),WDR48(+),Y_RNA(+),LINC01583(+),LINC01251(-),RNA5SP353(+),RP4-683M8.2(+),AC096763.1(-),AC006499.1,NEDD4L,ZDHHC15,ZNF354A(+),SYBU,RP11-665C14.1(+),COL4A4,AL160056.1(-),IL16,AC007091.1,THSD7A,RP11-543F8.2(+),RP11-447B18.1(-),RP1-116K23.1(-),RP11-103J17.1(+),RP11-452B18.2(-),C2orf69P3(-),RP11-872J21.5(-),RP11-449H15.2(-),COL9A1,RPL34-AS1(+),MYT1L(+),RP3-336K20__B.2(-),LYPLA1P2(-),SLC4A4,HNRNPA1P60(-),SEPT2P1(-),RP4-640E24.1(-),RP11-132E11.4(-),KIRREL3,LINC01579,RP11-54P19.1(+),RP11-114M5.3(-),MYO5B,CTC-264O10.1(-),RP6-201G10.2(-),ADGRV1,ADAMTS6,CTD-2287O16.4(+),CTC-255N20.1,RP11-545G3.1,RP11-317J19.1,AC104308.2,U91319.1,DCDC1,BMX,CELF2,LINC00630,IQUB(+),MBL2,GPA33,RPL5P17(+),AC097499.1(+),LCT,RP11-279O17.3(-),SLC13A1(-),RP11-538D16.2,CFTR,RP11-287F9.2(+),CNTNAP2,NOX3,NLGN4X,BCL9,RP11-152L20.3,IGHVIII-5-2,CTD-2066L21.3,AC005351.1(+),TMEM132B,CADPS2(-),RPS7P9(+),TGFBI,STEAP3(+),U8(+),SPRY2(-),FILIP1L,GABRA6,TMEM117,RP11-326E22.1(+),CTC-575N7.1,DLG2,PTPRD,AC007131.2,RP11-444A22.1,RCN1,RP11-789C7.1(+),ERCC3(+),PLAGL1,RP11-107C16.2(+),AC010364.1(+),CSMD2,BCL11A,IL12A-AS1,GMNC(+),BCAR3,DPPA2(+),ADGRF1,RP11-152K4.2,RP11-146I2.1,AC093326.3(-),MTMR8,SORCS1,LINC01609,PARP11,MIR5186(-),RP11-9L18.2(+),UBE3AP2(-),RP11-27G22.1(-),OR2M7(+),CNTNAP5,RP11-103J17.2(-),AC009009.1,LHFPL3,LYPD8,TMEM182,DGKI,RP11-351N6.1(-),RP11-170M17.1,DUSP5(-),PPP2R2B(-),HPSE2,PGR,RP11-1127D7.2(+),RNA5SP292(+),IGF1(-),LINC01317,DEFA8P(-),ANKS1B,B3GAT1,RGS5(+),LINC01621(+),DYSF,RP11-380D15.2(-),SLC1A3,NIPSNAP3A(+),RP11-688D15.2(+),BMI1P1(+),DPP6,RPL23AP39(-),FCRL6(+),FSTL4,RPL7P48(-),OR8D1(+),RP11-26L20.3,GRIA3,HDAC9,SSBP2,VPS13B,LINC01613(+),SAP30L-AS1,AC105339.1,RP11-655G22.1(-),NAALADL2,TRPC6(+),CPQ,KDM4C(-),ABCA8,CA13,RP11-536C5.2,AC008271.1(-),RP11-8L2.1,RP1-186E20.1(-),RNY4P18(-),LRRC7,RP11-572P18.2(+),RP11-244M2.1,AC079809.2(-),STON1(+),CTC-447K7.1(-),SHTN1,NR3C2,DPYD-AS1,CDH18,RN7SKP82(+),PREX2,PKIA-AS1,RP11-124G5.3,ITPRIP,RGS4(+),LYPLA1P1(+),RPL37P10(-),RN7SKP89(+),FGF12,STAG2,RP11-175P13.2(-),PTPRT,ENPP2(+),RP11-555G19.1(+),EYS,AKAP13,ERBB4,RGS7,FBXL7,KIF25,CTB-181F24.1(+),LINC01284,MRPS17P3(+),RP11-281A20.2(+),PDHA1(+),RNU5B-6P(-),CCDC102B,NEO1,RP11-23E10.4(-),AC113608.1(+),MOB3B,NCAM1,RP11-701I24.3,UGGT2(-),FAM160B1,ESRRG(-),BHLHE40-AS1,RNU6-839P(+),GS1-24F4.3,RP5-999L4.2(+),RP11-149P24.1,GS1-57L11.1(-),KCTD8,WDR72,CTNNA3,TSPAN8,CTC-535M15.2,COMMD10,MIR3660(+),SHROOM2,SEPT8,KCNT2,RP11-348J24.2,PTPRZ1,ADAMTS19,TLE1,LINC00934,MYT1L,SNCAIP,TOM1L1(+),C3orf58(+),RP11-414H23.2(+),MSGN1(-),CDH13,AC073071.1(+),NRG1,RN7SKP222(+),KCNS3(+),OR51E1(+),RP11-789C2.1,SMARCE1P4(-),RP11-380D15.3(+),TRBV21-1(+),GPC6,PLCL1,AC110926.4(-),ZNF215,AL160056.1(+),MTMR12,MIR3976HG,MBOAT1,HELZ,RPH3A(+),LINC01591,RP11-541G9.1,ST6GALNAC2P1(-),PRKCH(+),MYO16,PBX1,SOSTDC1,DEFA9P(+),SAXO1,RN7SKP87(-),RP11-776A13.2,CYP7B1,TRBC2(-),HSPE1P1(+),CMSS1,ST8SIA5,RP11-736G13.2(+),RP11-65M17.3,RP11-454P21.1(-),MIR4300HG,FAM49A,ANOS1,RP11-332P22.2(-),RP5-944M2.2(+),PRKCA,RP11-495K9.10,OR14C36,SV2B(-),LINC01362,SLCO3A1,MUCL1,HNRNPDP1,PABPC1P3(+),RP11-774G5.1(-),ARL2BPP8,DSP,ST8SIA4(+),ASTN1,AC006288.1(-),KCNS3,PXDN(-),RN7SL468P(-),FRG2HP(+),APIP(+),AC093611.1(-),RP11-703G6.1(-),PPFIA2,PAH,SLN(+),NWD2,OR5M13P,CTD-2568P8.1,CNTN6,STEAP2-AS1,RN7SKP12(+),GPR149,RP11-547C5.1(+),EDNRA,UXS1,RP11-882G5.1(+),CTD-2331D11.4(-),YIPF5,CNTN4,CDH12(-),NEDD9,MGAT4C,FAM19A1,LMCD1-AS1,PRAMEF15(+),CTC-550M4.1(-),OR2AQ1P,LIG4,ZFAND5(-),CSRNP3,FRAS1,KCTD16,TRPM3,TSHZ2,AC026167.1,RNF180,DCC,HMHB1(-),RPL3P8(-),RP11-1152B5.1(+),DAPK1,RP11-718B12.2(+),EEF1A1P2(+),IGKV1D-27(-),SPOCK1,LINC00959,RP11-527F13.1,KCND2(+),GRB10(-),ISG20,DIO2-AS1,ROR2,GPC5(+),MTND4P25(+),APBA1,HNRNPCP8(-),SORCS3,C14orf37,AC006926.1(-),NT5DC3,NKX2-6(+),SLC5A4P1(-),RGS17,PRKCE,snoU13(+),RP11-418B12.1(-),RP11-366H4.3(-),TIAM1(+),GRIN3A,CTD-2299N12.1,RNA5SP472(-),FGF14,RP11-643A5.2,DAAM2,RNU6-282P(-),RP4-765H13.1(+),AC068490.2,SNRPN,LINC01344,RP11-813B8.2(-),AC008069.2(-),CEP112,RP11-395D3.1(+),Y_RNA(-),RP11-396O20.2,NR5A2,NRN1(+),MIR4643(+),RP11-238K6.1,snoZ6(-),AASS,RP11-531H8.2(-),RP11-1022B3.1(+),RP11-355F22.1(+),VWDE,AC018359.1(+),LINC01115,AC024995.1(-),ST8SIA4,CNTN1,CTD-2240J17.4(+),RP11-448P19.1(-),RPL4P2(+),ESRRG,AL359253.1(-),DGKB,SYNE1,RNU6-1119P(-),AC073218.1,ENPP2,RP11-408A13.3(+),TENM3,AGK,RPL31P9(-),TRBV30(+),CADPS,RP11-510I6.3(-),CTC-235G5.3,RP11-92C4.6(-),NEFM(-),RP11-30J20.1,RP11-244O19.1,HAS2-AS1(-),RPL7P6(+),C7orf34,RP11-94P11.4,RP11-500B12.1(+),EEF1A1P17(-),RP11-285A15.1(-),PPIAP17(+),AL390788.1(-),LINC00540,RNU4-76P,SERPINB8,GRIA1,GRM7,CTC-340A15.2,RP11-367G12.1(-),PXDN,PTMAP6,SLC26A2(+),ZFYVE9P2(-),TMEM232,SMCO4,RP11-514F8.2(-),RP11-629G13.1,RP11-460M2.1,SFRP4,B4GALNT3,UTS2B,RP11-324J13.2,RP11-10O22.1,RP11-91I8.1(-),LINC00276,FAAH2,FAM174B,TMEFF2,RP11-120J4.1(-),PSMC1P3(+),MIR759(+),CDH8,RPL17P37(+),OR4A15(+),IGHV7-81(-),RP1-60O19.1,ST3GAL1,CCDC83(+),FLJ33360(-),RP11-114H21.2(+),IGHVIII-38-1(+),AC115283.1(-),MIR128-2(+),PPFIBP2,FOXQ1(+),TXNL4B(+),RP11-72L22.1,FAM172A,RN7SKP278(+),FTO,RP11-366H4.1(+),AMPH,AC073934.6(+),FREM1,RP11-308N19.1,RP11-219F10.1(-),RP11-780K2.1(-),ARHGAP36,FAM214A,RPL7P35(+),FAM110B,RP11-557F20.2(-),XDH,RP11-134L4.2,PDE1C,LINC00383,TTC8,LINC00448(+),EPHB1,FXNP1(+),LINC00113(-),ASB4,AC018685.1,MEF2C-AS1,VWDE(+),CDH6,RP11-408A13.2(-),IGHV3-49,UNC5C,LINC01249(+),RIPPLY2,ERICH1,RP11-97I14.1(+),RP11-366M4.18(+),RN7SKP112(-),GAB1,RP11-116D17.1(-),AC007403.2,AC080002.1(-),RPS6KA6(+),ALKBH8(+),RNF217-AS1(+),RP13-444H2.1(-),SPC25,KCNB2,PRAMEF8(-),RP11-788M5.4,FBXO32,RP11-510M2.1,LDB2,PTH2R,DPY19L2P4,CYB5R2,RP5-1121E10.2,WNT7A(+),PTPN11(-),PKHD1L1,KCNQ3,LONP2,RP11-120E13.1(+),RP11-143A12.3,RPL36AP21(+),CWF19L2(-),ZMAT3,AC012065.4(+),LINC01322,LINC01182,AC025016.1(+),SPATA6L,CC2D2A,EDN1,TPRG1,PCDH17(-),RP11-520D19.2(-),CHCHD3,AC011752.1,DEC1,OPCML,ADAM24P(+),GUCY1A2,SLC8A1-AS1,ANKRD28,RP11-85G21.2(-),RP11-343D2.11,AC098848.1(-),OR2A14,SMAD9,LINC00907,RP11-790J24.1,SLCO4C1,IGHV3-38(-),ZNF800(+),RPL35AP21(-),RP11-981P6.1(+),COL6A4P2(-),MANBA(+),RP11-137J7.2(-),STARD4-AS1,ARMCX1(-),PRDX1P1(+),NKX3-1(-),NCAM2,C12orf50(+),CAMK4,RP11-566H8.1,THSD1(+),RP11-6I2.3,LMX1A,RP11-307P5.1,ZNF385D,RB1CC1(-),CTD-2143L24.1,GRM8,RP11-422J15.1,DLGAP2,GALNTL6,CTNNA2,RP11-510P12.1(-),PLPPR1,FGF12-AS1(+),KCNJ10,RP11-133L19.1(-),GAS2,RP5-1024N4.2(-),RP11-17A4.2,ITGB6,MARCH1,LINC00364(-),SPATA8-AS1,DCLK3(+),NTM(+),TNC,IQCJ-SCHIP1,SLC9A9,KCNIP4,ARHGAP42,UBE2D3P4(+),AC083939.1(-),RP11-734K2.3(-),AC007381.3(+),C7orf66(+),AC008069.1,MYRIP,PID1(-),TP53TG3HP(-),PLCXD3,MR1,RP11-111A24.2(+),HNMT(+),APLF,RP11-432N13.2(-),SYT6(-),AC093390.1(-),RP1-137K24.1(+),HS6ST3(+),LRRC6,MFAP3,UCK2,TRABD2B,AC092421.1(-),PRELID3BP10(-),NRG3,LINC01492,CTD-2587M2.1,SULF1,KLHL29,RNF150(+),HS1BP3(+),PRSS35(+),CSF2,FLJ42969(-),ANKRD34C-AS1(+),RP13-379L11.4(-),SCARNA20(+),SDCBP(+),XPR1,GJE1(+),AR(-),RP1-167F1.2(+),RNU6-1300P(+),DOK6,ANO4(+),C5orf64(+),PLA2G4A,CNTLN(+),GRK7(-),SGOL1-AS1,CDC42EP3,DEPTOR,DCLK2,EEF1A1P37(-),CTC-436K13.1,SV2C,RP11-488I20.8(-),AC091939.1(-),TMEFF1,C8orf37-AS1,LECT1(-),CTD-2113L7.1,SIPA1L1,RP11-1028N23.4,TESC,RN7SKP32(+),CTB-47B8.1(+),ITGB8,SPX,RP3-407E4.4(+),RP11-406A20.1(-),CTD-2324A24.2(-),DIO2,AC016768.1(-),NELL1,HS6ST3,MUM1L1,LINC01612(+),RP11-433J8.1(+),ADGRG1,RP11-151E14.1(-),RP11-222O23.1(+),AC105443.2(+),ELK1P1(-),ZNF423,PAX4(-),HELLPAR,RBM19,RP5-972B16.2,RP11-469N6.2(+),LINC00430(+),RASA3,RP11-109J4.1,OR6B1(-),RP11-5P15.1(-),KB-1460A1.2(+),RP11-867G2.8,RP11-461O7.1,CTD-2014B16.3,RP11-381K20.2,USH2A,RP11-3G20.1(+),FAM9C(+),IKZF2,AC004920.3(+),GFPT2,CTD-2311A18.1(+),SFTA1P(+),CTNNA1,FMN2,AC068286.1(+),RP11-27M24.2(-),LINC01323(-),LINC01060,RP11-77P16.1(+),AC008410.1(-),RYR2,ME1(-),CTD-2287O16.1(-),RP11-190A12.8,RP5-944M2.1(-),RP11-648K4.2,AC114877.3,RP11-162J8.3(-),RP11-143E21.2(-),LINC01179,RP11-656G20.1,CTB-12O2.1,HAO1,SPOCK3,KLHL32,FGGY,CPS1,ADGRG6(+),SNORA64(-),LAMA2,NXPH2,AC010872.1(-),MTMR7(-),ADRA2A,RP11-753B14.1(-),RP11-80B9.4(+),NEUROG1(-),KB-1460A1.1(+),ZNF648,DOCK2,PIK3C2G,RP11-328K15.1(+),KCNA10(-),GRM7-AS3,RN7SKP27(-),KLHL4,KRT18P51(-),SLIT2(+),HHIP-AS1(+),VSTM4,FBXL2,AC083949.1,AC008045.1(+),RP11-864G5.3(-),EDA2R,LINC01524,RNU7-194P,NPAS3,SORBS1,LINC00402(+),RP11-217B7.2(-),AC104637.1(+),EXOC4,OR52Q1P(-),AC073316.2(-),AC069082.1(-),RP11-76G10.1,GALNT13,RP11-114G11.4,RP11-573J24.1(+),RASSF6,ERC2,CASC22(-),SREK1IP1(+),NCRNA00250(-),PPP2R2B(+),RP11-464I4.1(-),ATP6V0D2,CNKSR2,OPHN1(+),CLDN16,TMSB4X(-),RP11-523J2.1(-),RRM2P4(-),RP11-454P21.1,CTD-2282P23.1(+),EFNA5,PTMAP5(+),KB-1448A5.1(-),RP11-768F21.1,RP11-720D4.2(-),L3MBTL4,ALMS1P,RP11-655G22.2(-),AC026956.1(-),TRBV19(+),AKIRIN1P2(+),BICC1,RP11-865I6.2,RP11-190A12.7,TAPT1-AS1,RP11-402N8.1(-),RP11-748H22.1(+),AC114813.1(+),RP11-1057B8.2(+),RP11-80F22.16(+),RNA5SP287(+),ZNF732,CTD-2195M18.2(+),PARK2,RP11-17E2.2,LINC01559(-),ZNF474,RP11-382M14.1(-),AL445204.1(+),RP11-384F7.1,AC004946.1(-),ZNF516(+),SLIT3,SNORD28(-),RPL23AP38(-),LYPD6B,AC000124.1(-),CNBD1,MRO,KSR2,LINC00290(-),AC010744.1(+),RP11-606D9.1,C5orf17,ADAMTS12,KCNQ1,ZNF804A,ZFPM2,RNU6-477P(+),PTPRE,MTAPP2(+),AC067959.1,CTC-525D6.1,GACAT3,RP11-345K9.3(-),RP11-498M14.2,RNU4-41P(+),RP11-334G8.1(+),C1RL-AS1,RP11-495K9.9,LRP1B,TDRD15(+),LY86-AS1,RP11-287F9.1(-),NAV2(+),FGF13,DPYD,MTCYBP17(+),LUM,RBMS3,GAP43,FBN2,ANO3,RNU6-21P(-),OTOGL,RP11-328K4.1,ZFAT,P4HA2,IL1RAPL2,CCDC60,SH3BP5L(+),MIR3147,CTC-321K16.1(+),SLC5A9(+),FBXL17,GFRA1,RP11-91I8.2(+),SMARCA2,OR13D3P(-),MACROD2,AC064875.2(+),RPSAP48(+),INPP4B,RP11-321M21.4(+),RP11-572P18.1(+),SLC17A8,RP11-428C19.5(-),RP11-890B15.2,TMEM135(+),RPL41P1(-),FAM69C,CSMD1,ZFPM2-AS1,MDGA2,TENM4,GYG1P2(-),LHX9,AC008278.2(-),HMGN5,RNU6-1172P(+),AC090132.1(+),C8orf34(+),RP11-282A11.2(+),RP11-484L8.1(+),MIR4289(+),ADCY2,RNU6ATAC40P(+),RNU6-1225P(-),RP11-345K9.2(+),TEKT5(+),HNRNPA1P11(-),HSD17B4,UBQLN4P2(-),RP11-59E19.3(-),GPR25(-),C2orf88,RP11-504A18.1(-),SH3GL2(-),ACSS3,RP11-169F17.1,RP11-874G11.1(-),AC009264.1,TRMT112P1(+),MIR3681HG,ADRB2(-),LINC01122,SGCD,RP3-446N13.1(+),LINC01324(+),CTD-2544H17.2(+),RP11-202G18.1(+),AC010209.1(-),RPEP2(-),PTDSS1,RP11-479A21.1(-),RP11-382A20.4,FOXN3,AC084114.1(-),HEPHL1,RNU6-679P(+),ARL14(+),ATXN7L1,RP11-365H23.1(+),ADGRB3,RP11-244M2.1(+),DUSP23(-),RNA5SP189(+),TTLL11,ADAMTS17,TMEM72-AS1,FAM228B,NEK11,PAPSS1(-),OR4A16(-),MIR4290HG(+),TSPAN14,RNU6-839P(-),PHACTR2-AS1(+),NFU1P1(+),BRINP2(-),SMAD1,AC008703.1(-),TYW3,ACSM6,HMGB3P18(+),RP11-336F14.1(-),SLC1A1,DHODH(-),RP1-209A6.1,RP11-293B20.2(+),LRRTM4,RP11-644N4.1,ADAMTSL1,RP11-138H10.2(+),RP5-1195D24.1(+),OR7H2P(+),MIR146A(+),GPR6(+),FAM135B(-),ANKH,ADRB1(+),IGHVIII-82(+),LINC01378,RP11-217B7.3(+),CHRM3-AS2,COL22A1,RP11-114G11.5,RP11-463J7.2,GLRA2,C1orf106(+),RP11-143G3.1(+),TMEM132C,RNA5SP99(-),TRBV8-2,NTM,RPL12P12(-),MSANTD3-TMEFF1,AC003968.1(-),DMRT2,RNU7-190P(+),LAMB1,TLR4(-),RP11-360A18.1(+),SEMA6D,RPS4XP15(-),RP11-568A19.1(+),CMPK2(+),AF104455.1(+),FRK,PAH(+),RNU6-61P(+),DCHS2,RNU6-1228P(+),PTPRG,TRAV13-2(+),CAPN13(+),RP13-126P21.2(+),NFATC2,SNTB1,PGAM1P9(+),RNU6-663P(+),C1orf112,MIR8062(-),POLR3KP1(-),RNU6-632P(-),UBE2QL1(-),COL10A1,OR2T12(-),STAB2,LINC00375(-),AC092635.1,TRAPPC12,CYCSP44(-),NUAK1(+),KCNK10,CCAT2,PRSS3(+),CTB-7E3.1(-),TYR(+),RP11-282A11.4(-),AC007131.1(+),EI24P2,GPC5,ACTG1P22(+),CTC-340A15.2(-),LINC01446(+),LMNB1,PNLIPRP3,BTF3P7(-),ROS1(+),RP11-357H3.1(-),CLVS2(+),RP11-452K20.1(+),CASP5,SFRP2,LPL,LINC00377(-),TENM2,NEK10,AC092638.1(+),AP000889.1(-),AC009784.3,CTC-551A13.1(+),NRXN1,LY96(-),PRCP(+),SSUH2,EBF1,AC008703.2(+),HMGN3(+),ARMCX7P(+),FAM181B(-),SYT9,FGD5,SLC13A4,PRELID2,ISCA1P6(-)	A375_shZNF180.DN	A375	shZNF180	DN	0.1341	0.1091	1.22915
MA1601.1.ZNF75D	1.2e-15	4.67e-15	2887	8661	25115	90365	0.25	0.2175	,RP11-264K23.1,ADGRL2,LINC01482,ANO4,GRID2,MED10(+),FAM84A,FAM213A(-),AC114945.1(+),AC068292.1(-),RNA5SP38(-),AL356135.1(-),RP11-392O17.1(+),HMGN2P41(+),RP1-35C21.1(+),KIAA1549,RP11-624M8.1,GVINP1,MECOM,RP11-702C7.2(+),CACNA1E,LYZL4(+),FOXP2,CREB3L2,UGT3A1,RP11-152C17.1(-),TES,RP11-679C8.2,PAPPA,UGGT2,RP11-1112J20.2(-),RP11-755E23.2(+),RP11-284A20.1,RP11-171N4.1(+),RP11-417O18.2(+),RP5-921G16.1,AC006458.3(+),RP11-130F10.1,EGFR,TXNL1P1(-),RP11-310A13.2(+),CTD-2144E22.8,TRIB2,MIR1208,ZNF729,CTD-2288O8.1,RP11-263K4.3(-),GLRA1(+),PCDH7,TMPO-AS1(+),FYB,RP11-120J1.1(+),RP11-393K19.1(+),HNRNPA1P57(-),CTD-2139B15.4,AL138885.1(+),RN7SL783P(+),PAM(+),RP11-534P19.1(-),OSBPL3(-),RP11-85G21.1(+),SAGE4P(+),RFC5(+),RNA5-8SP4(+),ANXA1(-),RP11-317N12.1,AL157830.1(-),DMD,OR2A5(+),RP11-281N10.1,LINC01376,RP11-360K13.2(+),XIRP2,ISPD,RP11-29B9.2(-),THEM7P,RP11-121M22.1,RP11-71N10.1,CLCA1,NGLY1(+),TENM1,RP11-761N21.1,IZUMO1R(+),SPRY1(-),TBC1D5,MCC,GDF6,HNRNPA1P69(-),MIR548P(+),CTD-2336H13.2(-),NCKAP5,RASAL1(-),C7orf77(+),ZCWPW2,AC123512.1,NTRK3,BASP1,NEFL(+),SGOL1P2(-),PAG1,RHBDD1,RP11-230B22.1(-),HMGN2P25(+),PDZPH1P(+),RP11-1102P16.1,PNPT1P2(+),AC079150.3(+),RP11-102J14.1(-),IQCJ,RN7SKP62(-),VLDLR-AS1,RP1-154K9.2,RP11-284A20.3(+),WWOX,FCAMR(-),PTPN13,STK32A,RN7SKP204(-),YPEL5P3(-),PDP1,RP11-276E15.4(+),RP11-1134I14.2,LINC00500(-),USP6NL,LINC00551(-),PDE6H(-),RP11-113I24.1(+),RP11-325B23.2,RP11-527F13.1(-),AC027347.1(+),MYOM1(+),ALK,EPHA6,RP11-259P6.3(+),DAB1,AC005592.1,CADM2,RP11-262A12.1(+),RP11-412H8.2(+),MAPK4(+),RP11-218F4.1(-),RMRPP5(+),RP11-688D15.1(-),AP001257.1(+),VAT1L,SMNDC1(-),RP11-368I23.4(-),AC011410.1(+),CPED1,RP11-71G12.1(-),RP11-335E8.1(-),PKNOX2,RP4-545C24.1,NHS,AL590233.1(-),LINC01602(+),TRHDE,RP11-317N12.1(-),RP11-554K11.2,BRINP1,CYLC2(-),HYDIN,IGKV2D-26(+),RP11-63N3.2(-),KLHL34(-),SERPINE3(+),HSPA8P1(+),POU4F1(-),RPL21P39(+),AC144450.1,AK3P4(-),RP11-21J7.1(+),GPR85,RN7SKP212(+),OR2T3(+),RNU6ATAC37P(+),CTD-2119L1.1(-),CCDC141,RP11-420J11.1(+),CD226,RP11-429O1.1(-),AC008834.1,RUNDC3B,RP11-237P21.1(+),LMTK2,AC008155.2(+),DCAF6,AC010928.1(+),RP11-120I21.2,RP11-60A14.1(+),DYNC2H1(-),UBTFL2(+),RP11-98J9.1,MS4A6A(+),FAM46A(+),STMN2(+),OR2M4(-),CSMD3,AL133335.1(+),RP11-814M22.2(-),RP11-150D5.2(+),LINC01183,RP11-6N13.1,RP11-643A5.2(-),TRIM42(+),ATP5G2P4(-),MTCO1P30(+),ALX1,OR2T33(+),CTA-392E5.1,TTC39C,OTUD7A,RP1-130G2.1(+),AL354936.1(+),RP3-510L9.1,RDH10-AS1,CTD-3145H4.1(+),EDNRB(+),AC009264.1(+),RP11-421B23.2(-),C18orf63(+),RP11-675M1.2(+),TNR,AC007796.1,KCCAT211,JAM3,GRB10,RP11-563D10.1(+),RP11-17A1.3,FSHB(-),RP1-35C21.2(-),RP11-554D15.3,CTD-2591A6.2,RP11-80F22.8(+),RP6-114E22.1(+),RP11-191N8.2(+),LINC00693,CLDN18(+),AC092568.1(+),SAMD12,RP4-543J13.1(+),RP11-158I3.3(-),AC016575.1(-),RP11-379J13.2(-),MRAP2(-),ARL14EP(+),AC104634.3(+),THRB,RTP4(+),LINC00351,RP11-65I12.1(-),EEF1GP6(+),C2orf80,OR2A1-AS1,AC004915.1(+),RP11-775B15.2,CTD-2503O16.4,RP11-114J13.1,HSP90AB3P(-),TXNL1(+),RN7SL88P(+),RP11-13P5.2(+),CTAGE11P(+),Y_RNA(+),TIAM2,RP11-99H20.1(+),LINC01583(+),RNA5SP353(+),F13B(+),TUBB4BP4(+),RGS21,TTC23,MTERF1,RP11-20A20.2(-),AL592466.1(-),USH2A(-),ZDHHC15,FSBP,PTPRR,RP4-608O15.3,SNORD45(-),AL160056.1(-),TGS1,LAMB4(-),AL592546.1(-),AC005008.2(+),RP11-563P16.1(+),RP11-1193F23.1(-),RP11-51O6.1(+),AC007091.1,THSD7A,IL4R(-),MIR205HG(+),WNT2,AP000925.2(+),PCDH15,AC016732.2(+),RP1-116K23.1(-),RP11-452B18.2(-),RP11-17A1.3(-),RP11-879F14.1,RP11-18B16.2(-),RP5-1101C3.1,HSPD1P6(+),MIR3144(+),MBNL3(-),PDZRN4,AC105245.1(+),AC096922.2(-),RPL34-AS1(+),TSHZ3,SLC4A4,RP11-318G21.4(+),COMMD6(+),ROBO1,ST6GALNAC3,FAM188A,RP4-640E24.1(-),CLSTN2,PPP2R2B,RP11-132E11.4(-),WI2-80269A6.1(+),MIR2052HG,LINC01579,LINC00882,KCNK2,AC091321.1(-),RP11-457D20.2(+),AC078941.1,RP6-201G10.2(-),RP11-600G3.1(+),SUMF1(+),SPTSSB,CTD-2287O16.4(+),RP11-885L14.1(+),RP11-81H3.2(-),RNU1-149P(+),RP4-734C18.1,CYTIP(-),SLC35F1,RP11-545G3.1,RP11-317J19.1,CTD-2335O3.3(+),AC104308.2,U91319.1,DCDC1,IGKV1-12,CELF2,PLD5(+),LINC00630,GPA33,LYRM4,FAM26E,RN7SKP7(-),RP11-203I2.2(-),RP11-116D17.4,RP11-752L20.5(+),NAA30(+),BNC2,RP11-501O2.4,RP11-190G13.4(+),SPATA16(+),RP11-340M11.1(+),RP11-442N1.1(-),TNFAIP6,RP11-12D5.5(-),PLCL2(-),RP11-457D20.1(+),LINC00504,NOX3,CNTNAP2,RP11-96H17.1,NLGN4X,MKRN9P(+),ANO4(-),CTD-2066L21.3,LINC01030,TMEM132B,RPS7P9(+),RP11-718B12.5(+),U8(+),SPRY2(-),FILIP1L,STEAP4,KCNQ3(+),MCTP1,TMEM117,OR9A2(+),RP11-111A24.1(+),GUCY1B3,CACUL1,AC009505.4(+),RP13-150K15.1(+),CTC-575N7.1,ZC3H11B(+),DLG2,PTPRD,STK33,OR13D1(+),TFEC(-),ELK3(+),RCN1,NSG1,RP11-124N3.3,RPS20P14(+),ATP5G1P5(+),ERCC3(+),CACNB4,KCNJ15,AC010364.1(+),CSMD2,RNU7-88P(+),SYTL2,BCL11A,RP11-436K8.1,GMNC(+),SLC5A8(+),RP11-94B19.1,CCSER1,RP11-152K4.2,AC011225.1(-),TSPYL5(+),RP11-217F16.1(+),RP11-541G9.2(-),DSG2-AS1,SORCS1,ANKRD44,UNC13C(+),LINC01609,RP11-136C24.3,RP11-9L18.2(+),RP11-27G22.1(-),CNTNAP5,HDX,POU2AF1,RP11-683O4.1(-),AC009009.1,ARAP2,KCNH7,LYPD8,RP1-272L16.1(+),RP11-56F10.3(+),RP11-480C22.1,RP11-400G3.3(-),ZNF521(-),NRCAM(+),LINC00299,DGKI,LINC01481,RP11-718B12.1(+),LINC01507(-),RP11-244B22.11(-),RP11-202D18.2(+),RP11-684B20.1(+),DUSP5(-),RP11-525K10.3,AC117481.1(+),RP11-383C6.2,PPP2R2B(-),RP11-221J22.1,PLCL2,CTC-806A22.1,RP11-1127D7.2(+),PLXNA4(+),NPPC(+),RP4-710M16.2(+),KCNF1(-),RP11-511H23.1(-),LINC00577(+),ANKS1B,LINC00271(-),LINC01419(-),RP11-762E8.1,C1QTNF3-AMACR,LINC01250,IMMP2L,HSP90AA4P(+),LINC00535,DYSF,RP11-506N2.1(+),RP11-7G12.2(-),CELF2-AS2(-),CYFIP2,AL450244.1(+),RP11-32K4.1,STIM1,ALG3P1(+),IFT74(-),RP11-552D4.1(+),RP11-688D15.2(+),FAM124A(-),ANGPT1,HBG2,DPP6,FCRL6(+),RP11-3L10.3(-),NALCN-AS1(+),RP11-201A3.1(-),OR8D1(+),RP11-26L20.3,RP11-115D19.1(+),MID1,AC092666.1(-),OR13C1P(-),CRTC3,HDAC9,DLGAP1,SSBP2,RPS4XP10(-),PLEKHF2(-),MECOM(+),TP63(-),VPS13B,OR10A2(+),SLC27A6,LINC00587,RP11-686D16.1,CDK5RAP2,RP11-1101K5.1,NAALADL2,AC034110.1(+),TRPC6(+),CPQ,AC144835.1,KDM4C(-),HNRNPH3P1(-),ABCA8,RP11-705O24.3,RP11-536C5.2,RP11-8L2.1,AC008271.1(-),RPL7L1P11(+),PHF14,RP1-240B8.3(+),SYK,RP5-1195D24.1(-),MIR4458(-),AC079809.2(-),LINC00396(-),RP11-152L7.2(-),NR3C2,GRIK2,CIT,CDH18,TAB3(-),RN7SKP82(+),ELMOD1(-),RP11-116O11.1,PKIA-AS1,CTSV(-),SPINK5(+),GRM1,FAM19A4(+),RNA5SP149(+),ITPRIP,RGS4(+),RPL37P10(-),MRPS11P1(+),TSPAN14(+),FGF12,STAG2,PRPS1L1(+),RP11-665E10.3(+),RORA,RP11-182E7.1(+),RP11-460B17.3,SHISA6,PTPRT,MTCL1P1(-),RP11-556I14.1,NUFIP1P(-),LRRC4C,TNFRSF21(+),TOMM7,AC012593.1,RP11-555G19.1(+),RPL17P25(-),EYS,AKAP13,RP4-594A5.1(-),ITGBL1,GULP1,ERBB4,RP11-501E14.1(+),AC008697.1,RP11-804N13.1,RP11-10E6.1(+),RP11-341A22.1(+),DGAT2L6(+),FAM81B,RP11-406O16.1,FBXL21(-),LINC01619,RGS7,PSMC1P10(+),FBXL7,KIF25,RIOK3P1(+),RP3-359N14.2(+),GPATCH2,UHRF2,RP11-98J9.3,PDHA1(+),STAC(+),RNU5B-6P(-),CCDC102B,NEO1,RP11-23E10.4(-),RP11-171L9.1(-),AC113608.1(+),P3H2(+),MOB3B,CTB-118P15.2(+),NCAM1,HLX-AS1,RP11-701I24.3,IGKV1-8,PKMP5(+),FAM160B1,LINC00922,RP11-107E21.1(+),TRAPPC3L,LINC00446,RNU6-839P(+),RSL24D1P9(-),GS1-24F4.3,MCM9(+),TWIST1,LINC01231(+),OR10A5(-),SORBS2,AP3S1(-),CTD-2008L17.1,RP3-437C15.2(+),FRMD4A,CTNNA3,CTNND2,CTC-535M15.2,NETO1,PHEX,COMMD10,RP11-56A10.1(-),RERG,MIR3660(+),PAIP2B(-),RAB30,AL391559.1(+),SHROOM2,CACNA2D3,KCNT2,PTPRZ1,AGMO,ADAMTS19,RP11-267L5.1(+),ABCA1,GAPDHP50(+),AL133391.1(+),MYT1L,CEP70,SNCAIP,RP11-123G9.1(+),TOM1L1(+),LRP6,RP11-144F15.1,FMNL2,HPGD,HSD17B3,RPL23AP68(-),RP11-561I11.4(+),TMTC4(-),RP11-1109F11.5,AC073071.1(+),NRG1,MYBPC1,PHACTR2,EPCAM,AC003088.1(+),RP11-282I1.1,LINC00972(-),GPC6,CADM1,AC073310.4(-),PLCL1,IL1RAPL1,ZCCHC24(-),AC110926.4(-),ALDH1A3,RP11-1J7.1(-),RP11-673E1.4,RP4-705O1.1(-),RAB5CP2(+),IPCEF1(+),FAM189A2,SRGAP1,MTMR12,TRAPPC9,PADI2(-),AC140677.1(-),MBOAT1,ARHGEF6,U3(+),RP1-290I10.3(+),ZNF804B,LINC01591,AL354896.1(+),SNX13,OR9G1,RP11-541G9.1,PRKCH(+),ATRNL1,MYO16,AL163953.3,SPTA1,SAXO1,CNDP1(+),CYP7B1,PIK3R4(-),IMP3P1(+),RP11-372H2.1(+),RP11-624M8.1(+),SNORD46(+),SMC2(-),RAB38,CMSS1,ST8SIA5,ARHGAP24,SEPHS2P1(+),RP11-736G13.2(+),RP11-269F21.3,MIR4300HG,FAM49A,ADCY8,WSCD2,MASP1(-),RP11-332P22.2(-),RP5-944M2.2(+),RP11-495K9.10,COL22A1(+),PRR16(+),UNC80,OR2T2(-),CTB-109A12.1,TEX9,SLCO3A1,PTPRO,RP11-570J4.2(-),SLC26A7(-),TBC1D4(-),RP11-541G9.2,TPRX1P1(+),DSP,RNU6-138P(+),ST8SIA4(+),INADL,ASTN1,MYO6,FAM102B,PTTG1(-),PAPPA2(+),TGFBR2,TRAK1,ISPD(-),TGFBI(+),CTC-207P7.1,AC006288.1(-),KCNS3,GTSCR1(-),AC010091.1(+),RP11-44D19.1(-),RP11-1084E5.1(-),C10orf107,PPFIA2,RP11-325E14.2(+),RP3-433G13.1(+),RP11-269F21.1(+),AARD(+),SLC13A3,RP11-201M22.1(-),RP11-668G10.2(-),SLN(+),LINC00992,AC023590.1,ADAMTS9-AS2,EPB41L4A,CRPP1,RP4-601P9.2,CARD16,CNTN6,STEAP2-AS1,Metazoa_SRP(-),RP11-405P11.1(+),RN7SKP12(+),RNU1-65P(+),NPSR1,RP11-547C5.1(+),RP11-413P11.1,UXS1,RP11-359N5.1(-),RP11-129H15.4(-),RP11-882G5.1(+),CNTN4,GM2AP1(+),SIGLEC15(+),ACVR1,CLDN10,AC018643.4(-),FAF1,SUSD4,RP1-35C21.2,MGAT4C,RP11-654D12.2,LMCD1-AS1,RELN,CXorf36(+),PRAMEF15(+),LINC00382(-),CTC-550M4.1(-),LPP,ADIPOQ-AS1(-),LIG4,ZFAND5(-),RPL30P14(+),FRAS1,KCTD16,RP11-179A10.1,RP11-329N15.3,SRRM4,RP11-56A10.1,RP11-381N20.2(+),PYDC2(-),AC026167.1,DCC,RP11-310I9.1,AC091856.1(-),RP11-1152B5.1(+),DAPK1,RP4-810F7.1(-),EEF1A1P2(+),FAM155A,RP11-260O18.1,SCML2,RP11-627G23.1,IGKV1D-27(-),RP11-734J24.1(+),AC010096.2(-),RN7SKP27(+),SPOCK1,RASAL2,LINC01208(+),LINC00959,RALYL,MYH15,CTB-107G13.1,EXTL2P1(+),C1GALT1,CTSC,HNRNPLP1(+),ROR2,LINC00492(+),RP11-681H10.1(+),DENND1B,APBA1,AC007115.3(+),GABRE,ENTPD3-AS1,RP11-411G2.1(-),SORCS3,RP11-644C3.1(+),GHR,CYTIP,C14orf37,RP11-555G19.2(-),CTB-23I7.1,SLC5A4P1(-),PALM2-AKAP2,AL354931.1(+),GRIN3A,HNRNPCL4(+),RP11-526A4.1,CTD-2299N12.1,AC008163.4(+),HSP90AB6P(-),RNA5SP472(-),RP11-372M18.1(+),FGF14,GRIK2(+),RP11-244B22.10(+),MPDZ,RP11-76H14.2(+),ADAMTS3(-),RP4-765H13.1(+),CTC-254B4.1,LINC00840,AC068490.2,CHL1,LINC01344,NDUFAF5(-),RNU6-685P(-),AC027238.1(+),BBOX1-AS1(-),RP11-547C13.1(-),RP11-339D20.1(-),RP11-395D3.1(+),Y_RNA(-),CTD-2544M6.1,GYPB,RBM33,TRIM60P13(-),AC024132.1(+),IGKC,C1orf143,RNU6-1139P(+),AASS,PIWIL4,AC009695.1(+),RNU6-116P(-),RP11-1022B3.1(+),RNY1P5(-),SNTG1,RP11-114F10.2(+),RN7SL222P(+),RP11-351O2.1(+),SGCD(+),ELOVL6,RP11-166A12.1(+),TTC4P1(-),STX18,AC024995.1(-),SUMO2P12(-),LINC01591(+),RP11-45P22.2(+),RNA5SP188(-),RP11-362I1.1(-),ATP5A1P4(+),CNTN1,LINC00536(+),RP11-347H15.1,RP11-681L8.1,MAP1LC3C(-),PTPRM,DBF4P1(-),ITSN2,RPL4P2(+),ESRRG,MCTP2(+),SYNE1,AC073218.1,PRPF38AP2(+),SPHKAP,ISOC1(+),CTB-57H20.1(+),LINC00440(+),ENPP2,LINC00487(+),RP11-360K13.1(+),KBTBD3(+),CTB-85P21.1(+),AGK,SUGCT,AC090644.1(+),GTF2F2P1(-),RP11-715G15.1,SLC15A5,ARHGEF38-IT1,STON2,EFTUD1P1,RN7SL221P(-),OXGR1(+),CTC-235G5.3,RP11-69I8.3,PXDNL,GALNT10,PAM,NEFM(-),HAS2-AS1(-),VMA21(-),RP11-513N24.1(-),NRN1(-),RP11-94P11.4,MIR921(-),NPR3,RPL21P41(+),RNU6-67P(+),RP11-427M20.1(+),RP11-594C13.1,CALN1,RNA5SP281(+),RP11-124G5.3(+),LINC00540,RNU4-76P,GRIA1,GRM7,CTC-340A15.2,CYLC2(+),RP11-524L6.3(+),RP11-354B3.1(-),RP11-159D8.2(-),SLC8B1,RPL18AP8(-),DIAPH2,RP11-290O12.2,RPL3P9(-),FOCAD,PRF1(+),RP11-367G12.1(-),PXDN,PTMAP6,SLC26A2(+),TMTC2,ZFYVE9P2(-),TMEM232,WWC3,TFAP2A-AS1(+),SMCO4,CTD-2285G11.1(+),RP11-514F8.2(-),RP11-629G13.1,ENOX2,RP11-460M2.1,SFRP4,B4GALNT3,OR52E6(+),RP11-324J13.2,RP11-10O22.1,RP11-91I8.1(-),LINC00276,DPYSL3,TLR4,FAM174B,CFAP54,SPATA16,ERI1,ZNF670-ZNF695,AC119674.1(-),LINC01304(-),RP1-45N11.1(-),MIR3610(-),RP11-693J15.4,AL138714.1(+),RP11-349N19.2(-),CASC17(-),MAGI2,TBX18(+),MAPRE2,RP11-1037D22.1(-),NDST3(+),OR4A15(+),RP11-232A1.2(-),SUCLG2-AS1(+),NAV2-AS5(+),RP1-60O19.1,CCDC83(+),AC012445.1(-),FLJ33360(-),CCDC172(+),AC115283.1(-),MIR128-2(+),RP11-313I2.5(-),PPFIBP2,RP11-117O7.2,AL590874.1(+),TXNL4B(+),LINC00210,SNORD78(+),RN7SKP278(+),RNU2-69P(+),FTO,AC116311.1(+),NKAIN2,FREM1,RP11-308N19.1,CTC-558O2.2,LINC01526(+),DDX3X(-),RNU6-753P(-),LHX9(-),RP11-191F9.4(+),RP11-440L16.1(+),FAM214A,RPL7P35(+),FAM110B,PLPP4,RP11-697B24.1(-),CTB-92J24.3(-),PPIAP19,MIR548AD(+),RP11-162A12.2(+),CTC-340D7.1,SNORA31(-),RP11-554F20.1(+),LRRN1(-),GFRA1(-),LINC00998(-),RP11-134L4.2,LAMB3,RP11-756K15.2(+),DOCK10,PDE1C,SSMEM1(-),CEP162(+),AC009414.1(-),RP11-550P17.5,LINC00383,NLGN1,AFAP1L2,CYB5A(+),CNTN5,LINC00448(+),RP11-298H24.1(+),RP11-692E14.1(+),RP11-93O17.1(+),OR2A41P(-),MEF2C-AS1,DOK5,RP11-352B15.2(-),CDH6,CDK6,SLC30A8,RP11-64I5.1(+),CCDC7,RP11-667F14.1(+),G3BP1(-),RP11-369E15.3,UNC5C,RNU6-144P(+),RP11-977P2.1(+),FGFR1(+),AC003991.3,CARM1P1,PPP4R4,AC004899.3(+),GBE1,RP11-536K17.1,OR5M12P(+),RP11-490M8.1(+),ZNF704,RP1-91J24.1(-),RP11-489C13.1(-),RP11-603B13.1(+),ARHGAP26,RP11-713P14.1(+),NTRK2,ERICH1,NYX(+),WDR11,GS1-466O4.5(-),RNU6-976P(-),C10orf67,RN7SKP112(-),CES5A,PYROXD2(+),AC021887.1(-),RP11-404I7.2(+),RP11-527D7.1(+),MMP20,RNU6-390P(-),RP11-669N7.2,RP11-152C17.1(+),CYLC1(+),RNU7-106P(+),RP13-444H2.1(-),CTC-280C13.1(-),AL121588.1(+),PRAMEF8(-),AL354984.1(+),AL356739.1(-),LINC01515,RP11-489C13.1(+),RP11-510M2.1,ASAP1,CEP170,CYB5R2,KB-1000E4.2(-),AC016682.1(+),LINC00443(+),KCNQ3,CTD-2128A3.2,ARRDC3-AS1(-),LONP2,RP11-420N3.3,PLEKHA1(+),SRRM1P2(-),AL390876.1(+),RP11-886D15.1,THSD7B,AC123512.2,MSMO1(+),CTB-1I21.1(-),RP11-731N10.1(+),RP11-80B9.1(+),LINC01182,AC025016.1(+),NEK7,TPRG1,CHCHD3,AL591509.1(-),AC011752.1,C20orf85(+),BRINP1(+),MTCYBP19(+),CTD-2333K2.1(+),GABRA3,CA10,DEC1,HMGB1P38(+),FLJ40288(-),TNFAIP8,RP11-574H6.1(-),OPCML,GS1-166A23.1(-),RP11-61O1.1(-),MTMR2,PPIAP23(+),AC009365.4(+),RP11-587H10.2(+),RHOBTB3,RP11-402G3.4(+),RP11-762H8.3,MED28P5(+),RP11-644L4.1(-),ST13P3(-),CHRM3(+),RP11-879F14.2,SPANXN2,BMP5,KDM6A(-),TYW3(-),AC010096.2,CD200,CTD-2507G9.1(-),CTSC(-),RP11-22K10.1(-),SUCLG2(+),RP11-816B4.1(-),RP11-26J3.1,EDNRB-AS1(-),SMAD9,LINC00907,RP11-790J24.1,ZACNP1(+),SLCO4C1,RP11-159H3.1(+),RP11-63C8.1(-),CTBP2P4(+),CTD-2034I4.1,LINC01162,AL591415.1(+),KIF4B(+),RP11-415C15.1(-),MROH9(+),ASTN2,CDH12,RNU6-596P(-),STARD4-AS1,FAM166AP1(-),RP11-79E3.2,ARMCX1(-),RP3-518E13.2,RP11-369K17.1(+),RPS20P25(+),PRDX1P1(+),UPP2,RHOBTB1(+),MTCYBP27(-),IL20(-),ANKRD7,THSD1(+),KCNH8,RP11-307P5.1,RP11-13L2.1(-),HNF4G(+),RPSAP34(+),PPEF1,OR5AM1P(-),DCDC2,RP11-120B7.1(+),RP5-1011O1.2(+),FRMD3,OSBPL9P1(-),CTD-2143L24.1,RP11-42I10.1,GRM8,ATP6V0E1P4(-),AC116035.2(-),AC002368.4(+),TRHR(+),UBE2V1P9(+),POLR2M,GALNTL6,CTNNA2,KB-1615E4.3(-),ATP5G2P1(-),RP11-510P12.1(-),RNU6-1191P,PLPPR1,LINC01489(+),KCTD16(-),SH3RF1(+),RPL35AP22(+),C8orf37-AS1(+),KCNJ10,RP11-932A10.1(-),LINC01608,STIP1P3(-),RP11-671C19.2,GAS2,FMNL2(+),RP5-1024N4.2(-),NAV3,RP11-17A4.2,ITGB6,MROH9,MARCH1,MYO16(+),LINC00364(-),RP11-445J9.1(-),SNORA72(+),SETBP1,SPATA8-AS1,SLC30A10,RPL17P2(+),DCLK3(+),PHBP7(+),AC112179.1(-),VSNL1,RXFP1,MGAT4C(+),IQCJ-SCHIP1,HHIP,FAM155A(+),SMLR1(+),SLC9A9,TXNP7(+),KCNIP4,KRT18P50(+),ARHGAP42,PDGFC(+),UBE2D3P4(+),CTC-232H10.1(-),RP11-317J10.4(+),MCTP2,RNU1-15P(-),RASEF,RP11-749H20.2,EPHA4,CCDC26(+),C7orf66(+),AC008069.1,MYRIP,RN7SL255P(-),PID1(-),RNU6-164P(+),TP53TG3HP(-),AC023115.2,PDC(-),RP11-63N3.1,RP11-111A24.2(+),HNMT(+),AC003088.1(-),GAPDHP40(+),UTRN,LINC01501,RP11-432N13.2(-),RP11-754N21.1,ARL15,SYT6(-),PCLO,STAU2,TPT1P14(-),MFAP3,RN7SL571P(+),PABPC1P2(+),RPL19P11(+),RP11-513H8.1,RP3-463P15.1(+),FAM174A(-),TRABD2B,RSU1(+),AC092421.1(-),RP11-535N6.2(+),RNU6-329P(+),RP11-1018N14.5,NRG3,RP11-362F19.2(+),LINC00359(+),LINC01492,CTD-2587M2.1,RP11-13A1.3,RP11-457K10.1,RP11-430L16.1(+),KLHL29,RBFOX1,SFT2D2,HS1BP3(+),AC021887.1(+),CTD-2061E19.1(+),FOLH1(+),CSF2,FLJ42969(-),HNRNPA3P8(+),AC002066.1,ANKRD34C-AS1(+),KANK4,AC010528.1(+),UGT1A12P(-),SCARNA20(+),LINC00323(+),ITK,LINC01241(+),LINC01266(+),CCDC88A,SATB1-AS1(-),CEP128,RBM20,ACO1,DOK6,C5orf64(+),KHDRBS2,CA2(-),RPS14P7(-),PLA2G4A,CNTLN(+),RP11-440K22.1(-),RP11-587D21.4,RP11-111H3.3(-),TMEM132D,SHFM1,RP11-536K17.1(-),GRK7(-),ADAMTS19-AS1(+),SGOL1-AS1,TET1P1(+),CDC42EP3,ASS1P10(-),DEPTOR,ADAMTS16,DNAH5(+),PUM3,RP11-255M2.3,DCLK2,CYP2C9(+),CTC-436K13.1,LVRN(+),AL590731.1(+),SV2C,ARL2BPP4(-),RP11-654F3.1(-),GRID1,DPT(+),MIR92A1(-),AC091939.1(-),C8orf37-AS1,FAM19A2,VRK1,LINC01034(-),SIRT5(+),TEK,AC018359.1,RP11-789C1.2(-),MLANA,PTPRC,RP11-849N15.5(+),RN7SL58P(-),AC007682.1,MIR4460(+),LINC01470,GRIN2B,AF146191.4(+),RP5-1114G22.2(+),SNORA26(+),RN7SKP32(+),C1orf116(+),CTB-47B8.1(+),RP11-332E19.2(+),GTF3AP5(-),SPX,PLG,RN7SKP189,DUSP10(-),RP11-158A14.1(+),RP11-6F6.1(-),C1QL2(+),CTD-2501M5.1(+),AC008694.2(+),HHLA1(-),RGMB(+),HDDC2,AC073130.3,PALM2,AC016768.1(-),NELL1,AR,BBOX1-AS1,HS6ST3,RP11-784B15.1(+),RIMS2,ADAM19,RP11-81H3.2,CLDN1,DEPDC1-AS1(-),MUM1L1,GAPDHP70(+),LINC01612(+),FHIT,ELK1P1(-),RP11-438C19.1,HELLPAR,RBM19,FAT3(+),NKAIN3,RP11-228G3.1(-),FAM69C(-),RP5-972B16.2,RP11-469N6.2(+),RP11-222K16.1(-),RP11-665E10.4(-),RN7SL483P(-),AC009166.7(+),RP11-122F24.1,AC133680.1,TTC23L,TRBV20-1(+),TPD52L3(-),RASA3,PKIB,OR6B1(-),AC012603.2(+),KB-1460A1.2(+),RP11-157B13.10,RP11-867G2.8,CTD-2014B16.3,RP11-665E10.5(+),CASC15,USH2A,LINC00499,LTBP1,RP11-3G20.1(+),FAM9C(+),IKZF2,SLF1,CD5L,GAPDHP70(-),RP11-523L20.2,CTNNA1,FMN2,AC091487.1(-),AP000797.4,NALCN-AS1,AMOT,RNU1-141P(+),RBMXP2(-),KRT18P21(+),AC005094.2(+),RP11-708B6.2,LINC01060,AC008410.1(-),RYR2,AL161723.1(+),IER5(+),IL21R(+),SBSPON,DPP3P1(-),CTD-2287O16.1(-),RP11-385J1.3,CDH10,UBE2V1P10(-),CTD-2026D23.1(+),RP11-648K4.2,RPL6P21(+),CTB-12O2.1,RP11-88H10.2(+),HAO1,SPOCK3,LINC00971(+),RP11-476H20.1(+),ADD3-AS1(+),RPL7L1P4(+),KLHL32,CFAP73(+),FGGY,TCL1A(+),SHPRH,RP11-634B7.4,ADGRG6(+),OSTN-AS1,FLRT2,SNORA64(-),AC007319.1,RAB28(+),LAMA2,NXPH2,TCEB1P18(+),TRIM2,FZD1(+),MYRFL,NPSR1-AS1,ADRA2A,RP11-753B14.1(-),EPS8,TSNAX-DISC1,RP11-501O2.3,IGBP1-AS1(-),SUMO1P1(-),IQCK,KSR2(-),RP11-587H10.1(+),RP11-445O3.2,CTD-2050E21.2(-),KB-1460A1.1(+),RP11-213G2.3(-),RP11-7G12.1(+),DOCK2,PIK3C2G,RP11-417J1.1(+),CADPS2,SOX6,RNU6-102P(-),RP11-778J16.2(+),RP11-374N7.2(-),KLHL4,KRT18P51(-),FER,SPANXA1,HHIP-AS1(+),ATP10B,CD274,CTC-505O3.2(+),EDA2R,LINC01524,RN7SKP206(-),RNU7-194P,RP11-538I12.3,TOX3,SCN2A,ZP4,SORBS1,NPAS3,RP11-420L9.4(+),TRABD2A,CCSER2,CLDN10-AS1,EXOC4,OR2A12(+),CTB-99A3.1(+),TMEM178B,RNU6-728P(-),EFEMP1,KEL(-),OR52Q1P(-),KIAA0040(-),IL24(+),RP11-565N2.1(+),AC069082.1(-),RP11-76G10.1,GALNT13,CNTNAP3B(+),RP11-114G11.4,UTRN(+),RASSF6,CEP290,ERC2,AC093844.1(-),AC007879.5,ATP6V0D2,TPMTP4(+),ZFYVE9P2(+),OPHN1(+),NMUR1(-),CLDN16,TMSB4X(-),SRD5A1,RP11-250B2.3(+),RP11-336N8.1(+),RHOJ(+),RP11-334L9.1(+),RP11-448P19.1,RP11-12D5.6(+),HIGD1AP2(-),EFNA5,STEAP1B,LINC00879,ADAMTS18,RP4-529N6.2(+),CYTH3,ANKRD46(+),RP11-768F21.1,RP11-102N11.1(+),AGBL4,AC011343.1,L3MBTL4,RP11-655G22.2(-),RP11-755E23.3(-),AC026956.1(-),AC137674.1(+),CBL,AP001001.1(-),FSTL5,CPB1,RP11-325K19.6(-),TRDN(+),RP11-368L12.1,RP11-716O23.1,OSTN,RP11-436H11.1(-),RP11-405A12.2,RP11-40G16.1(-),KDM7A,RP11-748H22.1(+),AC114813.1(+),AC022182.1,LINC00485(+),LAYN(-),RP11-524L6.2(-),ZNF365,CNDP2(+),SLC27A6(-),CCDC26,PARK2,AC112715.2(-),RP11-17E2.2,LINC01559(-),LINC01209(+),RP11-382M14.1(-),RPL7P38(-),ACTBP6,RP11-384F7.1,SNORD28(-),SLIT3,LYPD6B,AC000124.1(-),RAD23BP2(-),CNBD1,RP11-356O24.1(+),ADAMTSL3,RP11-256I9.3,KSR2,RP11-89N17.1(+),AC010744.1(+),COX6B1P7(-),MMP16,RP11-492A10.1,CTD-3179P9.1,RP11-606D9.1,ADAMTS12,RNA5SP147(-),RP11-597D13.1(+),ZNF804A,EYA1,ZFPM2,PDGFD,AC006076.1(+),RNU6-477P(+),PHACTR1,STPG2,XPNPEP1(-),RP5-991C6.2(-),UGT1A11P(+),PTPRE,RP11-689K5.3,MTAPP2(+),FHOD3,AC067959.1,RP11-471M2.3(-),RP11-435I3.1(-),RP11-275O18.1(+),SNORA70(-),GACAT3,CLASP2,C1GALT1P3(-),RP3-380B4.1(+),RP11-498M14.2,MIR1471(-),RP11-20J1.1(+),RNA5SP286(-),RP11-334G8.1(+),BBOX1(+),RP11-495K9.9,AC013442.1(-),LRP1B,THEMIS,LY86-AS1,RANBP17,AL035457.1,FAM47B(+),RP11-351E7.1,PAPPA2,MTCYBP17(+),LUM,RP11-26L16.1(-),RP11-171N4.4(+),DDX60,AUH,RBMS3,CSMD3(+),RASGEF1B,AC009166.5(-),CTC-498M16.4,MRPS28,MAOA(+),FBN2,MGAT5(+),ARHGEF38,ANO3,RP11-213G2.5(+),KIF16B,LPIN1,HHAT,RP11-280O1.2,RERGL,MR1(-),COL6A3(+),OTOGL,RP4-809F18.1(-),MIR622(-),RP11-680H20.2(-),P4HA2,RP13-379L11.3(-),GS1-304P7.2(+),RN7SL104P(-),IL1RAPL2,LINC01040(+),CCDC60,AC093843.1(+),AL354682.1(-),SH3BP5L(+),MIR3147,NRG3(-),RUNX1T1(-),RNF145,SLC5A9(+),RP11-315O6.2,ANXA3,GFRA1,LINC00578,RP11-91I8.2(+),SMARCA2,PCDH9,RNU7-155P(+),MIR137HG,RPL7P40(-),VENTXP2(+),RAD54B(+),MACROD2,ATAD2B,LIPE-AS1,RPSAP48(+),SORCS3-AS1(+),INPP4B,RP11-321M21.4(+),FAM135B,CNGB3,SLC17A8,RP11-528A4.2(-),NAALADL2(-),RP11-890B15.2,RPL41P1(-),FAM69C,ROCK2,GPR158,PAXIP1,ACVR1C(+),CSMD1,CDK14(-),AC005592.2,ZFPM2-AS1,SLC39A8,GS1-304P7.3(+),MPPED2,ZNF280D,NCK2(-),RPL36AP21(-),TENM4,GYG1P2(-),LHX9,RP11-13P5.1(-),RP5-1189B24.1(+),ANAPC10(+),CTD-2335O3.2(-),RP11-142C4.6,CNKSR2(+),RP11-248E9.7(-),KIF18A,EIF4BP4(-),GS1-278J22.2(-),OR52N2(-),RP13-221M14.2(-),FAM227B,AC009158.1(+),RP11-142L4.2(-),PTGER3,RABGAP1L,MIR4289(+),RPL7P59(+),EXT1,KCNMB2,RP11-85G21.3(+),HSD17B4,PRKRIRP4(-),RP5-898J17.1,AC093874.1(-),CSN3(-),ADAMTS16(-),GPR25(-),C2orf88,AP1S2P1(-),EGFEM1P,B4GALT6,CTD-2564P9.3(+),VAV3,GUCY1A2(-),ACSS3,RP11-169F17.1,AC009264.1,XKR4,TRMT112P1(+),MIR3681HG,AC024158.1(-),RP11-95P13.2(-),SGCD,UBBP5(-),LINC01378(-),AIFM1P1(+),RP11-573D15.8,CTD-2154I11.2,RNU6-499P(-),ZNF638(+),RP11-500M10.1(+),BTBD7P2(+),PTP4A1P4(+),RP11-402G3.3(-),FOXN3,AC084114.1(-),DERA,ROBO2,KIAA2026,SLIT2,KIAA1324L,RGS7(-),UMAD1,SMPX(+),DIAPH2-AS1(-),ADGRB3,RP11-98J9.2,RP11-133F8.2,RP11-250B2.4(+),RP11-244M2.1(+),AL953885.1(-),U3(-),DUSP23(-),RP11-171N4.3(-),RP11-47G4.2,ADAMTS17,RP11-777J24.1(+),LINC01212(-),ARHGEF35,CYCSP6(+),GREB1,NEK11,TMEM184C(+),PAPSS1(-),CD163L1,SOSTDC1(+),LINC00536,OR4A16(-),AC117444.1(+),CALD1(+),CTD-2043I16.1(-),RNU6-839P(-),LINC01287(+),RPL23AP29(+),RNA5SP347(+),LTA4H,BRINP2(-),LINGO2,ASB2,RP11-774I5.1(-),ARF4P3(+),AL590726.2(+),Metazoa_SRP(+),TYW3,RP11-336F14.1(-),AC022120.1(+),VOPP1,DHODH(-),U1(+),GRIA4,RP11-747E23.1(-),RP11-759A24.3,RP11-332E19.1(+),MSANTD4(-),RP11-293B20.2(+),LDLRAD3,SLC24A3,MDFIC,MIR4532(-),CDH2,RP11-644N4.1,PPP3CA(+),VN2R3P,INIP(-),RP11-442O18.2(+),RP13-147D17.3(+),RP5-1195D24.1(+),LINC01435,ANKH,CNNM1(-),MACC1,SYTL4(-),AP004371.1(-),AC010145.4(+),MS4A2(-),SIK2(+),RP11-659G9.3,ARL5B(-),RN7SKP192,SDK1,RP11-706O15.8(-),RP4-660H19.1,RP11-801I18.1(-),PPP3CA,CHRM3-AS2,PPIAP21(-),ARHGAP10,RP11-114G11.5,GOT1(+),RCC2P5(+),LINC01330(-),PLEKHS1(+),CFHR5(-),RP11-463J7.2,GLRA2,ECHDC1,CNOT2,LHX5-AS1(-),RNU6-630P(+),C1orf106(+),ILDR2,RP11-565N2.2(+),A2MP1,RP11-350N15.6(-),RP11-267C16.1,RNA5SP99(-),RP11-26J3.4,TRBV8-2,RNU6-410P,SNORA40(+),NTM,RP11-424I19.2,CTD-2008N3.1(+),RP11-96G10.1(-),TNR(-),RP11-687M24.7,LAMB1,RP11-163F15.1(-),TCEA1P1(+),ACEA_U3(+),AC009227.2,SEMA6D,RP5-952N6.1(+),AC109642.1(-),ADGRL3,RP11-281N10.1(-),AC139085.2(-),PKMP4(-),TNR-IT1,FRK,PALD1(-),MAGI1,RP11-404J23.1(+),RNU6-61P(+),RN7SL551P(-),AC079779.5,UBE2E3,PABPC5-AS1,RN7SKP283(-),MIR3142HG(+),RNU6-799P(-),TMEM74,TMTC3(-),RP11-79E3.3,AP004242.1(-),RP11-2N5.2(+),PTPRQ,GPR151(-),SEL1L2(+),CD96,NEGR1,RP11-354I10.1,AP002856.4,WWC1,OFCC1,KLF12,VGLL4,TNFRSF11B(-),RP13-578N3.3,TUSC1(+),RP4-668E10.4,INPP5K,POLR3KP1(-),RP11-197K6.1(-),SMCO4(+),COL10A1,FOXA2,STAB2,TTC41P,PLPP3(+),AC092635.1,RPS17P2(+),PKD1L2,UBA6-AS1,DNAJB11,TRAPPC12,MIR7515HG(-),RNA5SP266(+),NUAK1(+),KCNK10,RP4-570O12.3(-),CCAT2,MTHFD2P5(+),RP11-369K17.2(-),KCNK9(+),LINC00587(+),RP11-332J15.2,AC007131.1(+),GPC5,BCAS1(+),RP11-115J23.1,SPRR2D,PNLIPRP3,ROS1(+),LINC01242,RP11-112L7.1(-),RP5-944M2.1(+),RP11-448N11.3(+),CACNB2,RP11-705O24.1,RP11-401N18.1(+),SPATA17,RP11-372M18.2(-),TENM2,NEK10,CTD-2201G3.1,C2CD5,NALCN,PSMA3P(-),RP1-81P11.1(+),RP11-230C9.1(+),RNU6-12P(+),CTC-551A13.1(+),NRXN1,RP11-248E9.4(-),PRCP(+),RNF219(+),RP11-205M3.3(+),EEF1GP2(-),MED13L,RFX4,ARMCX7P(+),MMP8,RALGAPA2,LINC00348(+),MYLKP1(-),RP11-526N18.1(-),RP11-208K4.1,CTDSPL,FGD5,RP11-193H5.1,SLC13A4,AB015752.3,TCL1B(-),RP11-167P20.1,RP11-1018N14.2(-),SNTG2,CTD-2316B1.1(+),PRELID2,RNU6-649P(+)	A375_shZNF180.DN	A375	shZNF180	DN	0.25	0.2175	1.14943
MA1131.1.FOSL2::JUN(var.2)	1.27e-15	4.92e-15	1042	10506	8041	107439	0.0902	0.0696	,RPL7P35(+),NR3C2,ADGRL2,C12orf42,RP11-296L20.1(-),AC010096.1(+),PPP1R12A,CDH18,RP11-381I15.1(-),ANO4,RP1-127D3.4,GRID2,RP11-300E4.2(-),CTC-340D7.1,RP11-554F20.1(+),SORBS1,DTNA,OSBPL6,CCSER2,HSPD1P18(-),AC104637.1(+),RP11-666E17.1,RNU6-1249P(-),OR2A12(+),LDAH,MBNL2,RP11-168C9.1,KEL(-),DCTD(-),NLGN1,LINC00211,MECOM,OSR1(-),CTD-2582M21.1(+),RP11-734I18.1,RP11-320H14.1(+),CACNA1E,RP5-837G17.1(-),TRPA1(-),RP11-114G11.4,UTRN(+),CEP290,RRS1-AS1(+),OR2A41P(-),RP11-212D19.5(-),AC009410.1,ASB4,RP11-673E11.2(+),DOK5,RP11-755E23.2(+),RP11-464I4.1(-),LINC01249(-),ALCAM(+),ERCC6,MC4R(+),UNC5C,CTB-63M22.1(+),EYS,CCT7P2(+),CARM1P1,MAST4,AC003991.3,GULP1,ERBB4,GPD2(-),SNORA51(+),PPP4R4,LINC01031(+),TARS2P1(+),SSU72P7(-),FBXL21(-),RGS7,LINC01090,RP11-454P21.1,FBXL7,RP1-91J24.1(-),ZNF704,RP3-359N14.2(+),RP11-12D5.6(+),EFNA5,RP11-603B13.1(+),RP11-263K4.3(-),ADAMTS18,AZU1P1(+),UHRF2,PPP1R9A,RP11-120J1.1(+),AL591377.1(-),CCDC102B,NEO1,AL138885.1(+),RN7SKP112(-),CES5A,SATB1-AS1,AC021887.1(-),LRBA,CTB-118P15.2(+),OR51L1(-),AC080002.1(-),RP11-436F21.1,L3MBTL4,RP11-317N12.1,LINC00555(+),RP11-232C2.1,RP11-775H9.2(+),RP11-955H22.2(-),RP11-755E23.3(-),RNF217-AS1(+),LINC00922,PRLR(-),PRAMEF8(-),RP11-421N8.2(-),RP11-865I6.2,RP5-999L4.2(+),FSTL5,TAPT1-AS1,THEM7P,RP11-434D9.2,RN7SKP207(+),RP11-368L12.1,RP11-121M22.1,PIK3R1(-),RP11-402N8.1(-),RP11-71N10.1,ZNF407,RNU6-243P(+),TENM1,ASAP1,LAYN(-),OR10A5(-),RN7SKP194(+),SORBS2,MYO16-AS1(-),TBC1D5,SPRY1(-),CTD-2195M18.2(+),LINC01611(-),HNRNPA1P69(-),CCDC26,PARK2,AC016682.1(+),NRCAM,LINC01559(-),NTRK3,RP11-474D1.2,RP11-384F7.1,SLC44A5,RP11-407A16.1(+),CTD-2128A3.2,NETO1,SLIT3,AK9,BICD1,RP11-56A10.1(-),TRAF6(+),RP11-420N3.3,RP11-541P9.3,OBFC1(-),CTD-2316B1.2(-),RP4-597A16.2(-),ADAMTSL3,PAG1,RP11-256I9.3,RP11-29O6.2(-),LINC00348,KCNT2,GEMIN8,EPHA3,RP11-8L21.1(+),COX6B1P7(-),OR52B4(+),MMP16,TUSC1(-),RP11-91I11.1(-),RP11-492A10.1,RP11-653B10.1,RP5-944M2.3(+),RP11-87P13.2(+),RP11-588P7.1(+),IQCJ,EYA1,CCDC148,VLDLR-AS1,SLK(+),C16orf47,RP11-144F15.1,WWOX,PCDH17(-),AC011752.1,C20orf85(+),CTD-2333K2.1(+),PDP1,AC073071.1(+),FHOD3,AC067959.1,CTD-2544L4.1(-),RPS6P7(+),AC073310.4,AC005083.1,PHACTR2,OR51P1P(+),BEND4,RP11-527F13.1(-),RP11-260O18.1(+),GPC6,RP11-495K9.9,AJAP1,EPHA6,RP11-12D5.3(+),IGBP1P5(+),EEF1A1P16(-),RPL17P35(-),RP11-380P13.1,LINC01184,DAB1,AC005592.1,RP11-86A5.1(-),IL1RAPL1,RP11-648K4.2(-),CTD-2507G9.1(-),FAM189A2,STAG1,ADD3(+),RP11-359D24.1(-),RP11-166B14.1(+),MTNR1B,FILIP1,PPIAP26(+),RP4-640E24.1(+),RP11-443I9.1(+),ISPD(+),KCNT2(+),CTD-2215E18.1,RBMS3,AL160056.1(+),LINC00907,VAT1L,SMNDC1(-),RP11-790J24.1,CPED1,SLC4A10,SAMD5,RP11-238I10.1(+),CDKN2AIPNLP3(-),PKNOX2,CASC16,RP11-461L13.4(+),RP11-83M16.6,FBN2,RP11-314B1.2(-),PARP8,ATRNL1,PDE5A(-),HYDIN,ANO3,DISC1FP1,SOSTDC1,RP11-280O1.2,DOCK4,KLHL34(-),AF241725.6,RNU6-21P(-),HSPA8P1(+),ASTN2,SEMA6A(+),MINPP1,CYP7B1,LINC00448,RP11-231G15.1(-),RP13-379L11.3(-),GS1-304P7.2(+),KRT8P37(+),WI2-2221J1.1(+),GABRA1,IL1RAPL2,ZMAT4,AK3P4(-),MIR548A1(+),MSRB2,RP11-388N2.1(-),RP11-822P1.1(+),MIR3147,CTD-2119L1.1(-),ARHGAP24,PCSK5(+),AL161626.1(-),RP11-65M17.3,CTD-2506J14.1,GAB2,MIR4300HG,ITGA9,RP11-671P2.1,PCDH9,FAM49A,WSCD2,RP11-421N8.1(+),SMARCA2,RP11-393N4.2(+),MASP1(-),AC008155.2(+),VENTXP2(+),ASXL3,MACROD2,ATAD2B,FAM46A(+),RP11-495K9.10,MAPK6PS4(-),GRM5,RP11-307P5.1,CSMD3,AL133335.1(-),OR14C36,RP11-572P18.1(+),ATP2B4(+),KIAA1217,LINC00403(-),RP11-6N13.1,LINC00924,RP5-944M2.4(-),SUCLG1(-),MUCL1,ATP5G2P4(-),RP11-42I10.1,PLCB4,CTC-573M9.1,RPL31P53(+),LINC00845(+),RP3-326I13.1,RP3-510L9.1,DSC2,DSP,GALNTL6,ZNF280D,STK3,ATP5G2P1(-),RP11-510P12.1(-),ASTN1,RNU6-1191P,CTD-3145H4.1(+),FAM102B,PRUNE2(+),AC009517.2(-),TPTE2P3(+),DRAM1,RP11-78J21.6(-),ANAPC10(+),CTD-2335O3.2(-),RP11-675M1.2(+),TNR,RP11-482H16.1,RNU4-43P(+),GRB14,TGFBI(+),KCNS3,GAS2,RP11-2L8.1,APIP(+),GS1-278J22.2(-),GNPTAB,RP6-114E22.1(+),RP11-191N8.2(+),PPFIA2,CRB1,FAT1,AC011288.2(+),SAMD12,RP11-240B13.2,VIP(+),RP11-142L4.2(-),PTGER3,RP11-282A11.2(+),RP11-359H3.1(-),AC092913.1(-),AL589947.1(-),HSP90B3P(+),RP11-201M22.1(-),RTP4(+),DCLK1,LINC00351,RPL6P25(-),RP11-65I12.1(-),SV2B,KLHL1,RPL17P2(+),DCLK3(+),OR2A1-AS1,AC023590.1,AC010904.1(+),ENTPD1,MGAM2(+),RP11-361A23.2(+),LINC01495,LINC00930(+),TEX41,EPB41L4A,CEP85L,AC142119.1(-),IQCJ-SCHIP1,SLC25A5P4(-),FAM155A(+),PLCH1,RP11-382E9.1,Y_RNA(+),TIAM2,CNTN6,Metazoa_SRP(-),C15orf32(-),RNA5SP353(+),EGFEM1P,B4GALT6,NPSR1,RNU6-462P(+),RP11-547C5.1(+),ARL2BPP4(+),ERBB4(-),AC023283.1(+),RP11-452H21.1,AC009264.1,KAT2B,uc_338(-),RP11-20A20.2(-),MIR3681HG,UBE2NL(+),LINC01331(-),LUM(-),AL592466.1(-),DNAH6(+),LINC00448(-),CTD-2331D11.4(-),ADRB2(-),FSBP,RP5-945F2.2(+),PTPRK,MGAM(-),LINC01122,LAMB4(-),AC096589.1(+),RP11-524N5.1,MYRIP,AC020626.1(+),MGAT4C,RP11-654D12.2,GDAP1,RP11-51O6.1(+),CTD-2234B20.1,AC103564.6(-),CTD-2544H17.2(+),RP11-500M10.1(+),IL4R(-),LMCD1-AS1,RP11-543F8.2(+),MIR205HG(+),RP11-202G18.1(+),RELN,RP11-111A24.2(+),PRAMEF15(+),AC003088.1(-),PCDH15,MAML3,TRDN,TRIO,PQLC2L,CTD-2366F13.1(-),NFE2L3,RP3-399L15.3,AC084114.1(-),ADIPOQ-AS1(-),NAP1L1P1(-),ROBO2,MIR3144(+),CTD-2033D24.2(-),FBN2(+),KHDRBS3,RP11-449H15.2(-),PCLO,RP11-608B3.1(+),AC105245.1(+),ZFC3H1,KCTD16,DDX43P1(+),LRRC6,C11orf71,RP11-649A16.1,STAU2,SMPX(+),AL953885.1(-),LINC01571(-),AC026167.1,DCC,LYPLA1P2(-),DNAJB5P1(+),HMHB1(-),AC096951.1(+),RN7SL446P(-),CHMP4C,ENTPD1-AS1,PLEKHA5,DAPK1,ARHGEF35,COX6C,ST6GALNAC3,RP1-15D23.2,RP11-718B12.2(+),RP11-309H21.3(-),FAM184B,PPP2R2B,FAM155A,CNKSR3(+),RP11-465I4.3,NRG3,AC079610.1(+),ARHGAP18,LINC01579,HSPD1P16(-),AC010096.2(-),LINC01492,VENTXP4(-),HMGB3P16(-),SHROOM1(-),BTBD11,LINC00959,SULF1,KLHL29,RN7SL218P(+),RP11-529J17.1,EXTL2P1(+),ADAMTS6,CTD-2287O16.4(+),AP002856.7,RP11-567C2.1(+),METTL11B,CXCL5(-),RP13-379L11.4(-),BRINP2(-),SLC35F1,LCE1F(-),CCNT2-AS1,CTD-2335O3.3(+),OR4R1P(+),ASB2,RP11-774I5.1(-),SORCS3,RP11-309H21.4(+),GHR,LINC01266(+),ROR1(+),KAT6B,RPS23P5(+),RNA5SP192(+),NRG3-AS1(+),MIR4301(-),RP11-563P16.1,MBL2,GRIN3A(+),RPL5P17(+),SLC5A4P1(-),DOK6,RP11-759A24.3,RP11-332E19.1(+),snoU13(+),RERGL(+),RP11-418B12.1(-),GRAMD3,SSR1P2,RP11-501O2.4,RP11-526A4.1,RP11-666E17.1(-),RP11-644N4.1,SPIN1,AC019055.1(+),TMEM132D,IGFBP7,ADAMTSL1,RP11-543F8.3(-),RP11-372M18.1(+),GRIK2(+),RP11-12D5.5(-),CNTNAP2,PLCB1,LINC00504,RP13-147D17.3(+),RP11-76H14.2(+),SLC12A2(-),RP5-1195D24.1(+),ADAMTS16,NLGN4X,PUM3,ADGRD1,ELOVL4,FAM135B(-),AC068490.2,LINC01030,CHL1,RP4-595K12.1(-),ADRB1(+),CNNM1(-),RNU6-685P(-),AP001255.2(-),CEP112,TOX,SIK2(+),STEAP4,RP11-114H23.1,HTR1B(-),MCTP1,TMEM117,RP11-547C13.1(-),OR9A2(+),Y_RNA(-),RP11-1016B18.1(-),GRID1,RP11-354I13.1(+),SDK1,PLXNA4,NR5A2,RP11-111A24.1(+),RERE,DLG2,KRT8P18(-),PTPRD,PPIAP21(-),LINC01034(-),ARHGAP10,RP11-700N1.1(-),AC108211.1(-),COL22A1,RUNX1,RP11-114G11.5,GOT1(+),LINC01330(-),RP11-124N3.3,RPS20P14(+),RP11-1022B3.1(+),SNTG1,ATP5G1P5(+),RNU6-630P(+),RP11-351O2.1(+),LUZP2,RPL35AP15(-),CRAT37,PCSK5,RP11-191G24.1,LINC01115,HNRNPA1P13(+),LINC00844(+),RP4-595K12.2(+),RP11-367G12.1(+),RPL21P23(+),RNA5SP181(+),RP11-45P22.2(+),SLC8A1,RNA5SP188(-),RP11-322J23.1(+),LINC01591(+),FAM9B,TRBV8-2,CNTN1,OC90,PGBD3,AL137251.1(-),DUSP10(-),RP11-424I19.2,RPL12P12(-),RP11-775H9.3(-),ITSN2,CTD-2501M5.1(+),ESRRG,AL359253.1(-),RP11-459K23.2(-),BTBD7,DGKB,RP11-42I10.3(+),MCTP2(+),LINC01609,RP11-687M24.7,RP11-219O3.2(-),MIR5186(-),RP11-462G22.2(+),LRGUK,ADGRL3,ATF1P1(+),LINC00639,ENPP2,AC016768.1(-),AC009406.1(+),NELL1,RIMS2,LCE1E(+),KRT18P27(-),HDX,AC009009.1,PPP1R21,AF104455.1(+),AC104820.2,LINC00379(-),USP53,UBE2E3,NRCAM(+),DKK2,RP11-314B1.1(+),DGKI,STON2,NKD1(+),BRDTP1(+),RNU6-1228P(+),RP11-61O11.1,PAM,DCN(+),DUSP5(-),RP11-430C1.1(-),AC005915.1(-),GLRXP3(-),RP11-94P11.4,RP11-122F24.1,AC133680.1,CD96,DNAH5,HPSE2,RP11-285A15.1(-),RP11-427M20.1,WWC1,LINC01485,KLF12,RP11-58O3.2(-),AL390788.1(-),RNU6-663P(+),LINC01317,TUSC1(+),USH2A,RP13-578N3.3,COG5,NR3C1(+),RNU7-20P(-),UBE2QL1(-),LDHBP3(-),RP11-412H9.2(+),RPS17P2(+),SH3KBP1,GRM7,PKD1L2,RP11-400N13.1(+),SFTA1P(+),CTNNA1,LINC00577(+),CTC-340A15.2,ANKS1B,STXBP5-AS1,ADGB,RP11-701B6.1(+),RP11-788H18.1(-),SULT1B1,RNU4-11P,AC009081.1(-),MTHFD2P5(+),RP11-24P24.1(-),PXDN,IL21R(+),TMTC2,TMEM232,KCNK9(+),CTD-2287O16.1(-),RP11-282A11.4(-),MB21D2,MAML2,RP11-96A1.5(+),GPC5,RSRC1,SIPA1L2(+),RP11-460M2.1,GUSBP1,BRWD1P1(+),BTF3P7(-),CTB-12O2.1,ARHGAP26(-),AC025038.1(-),PTN(+),RNF128,TOMM22P6(-),TLR4,LINC01242,ERCC6-PGBD3,FAM174B,NXPE2P1(+),RP11-3L10.3(-),MCF2,CTD-2160D9.1(+),CFAP54,OR8D1(+),FGGY,CACNB2,RP11-26L20.3,SFRP2,FLRT2,RP11-517I3.1,RP11-401N18.1(+),AC007319.1,RAB28(+),SLIT2(-),LAMA2,MID1,RP11-372M18.2(-),SLC2A13,HDAC9,TCEB1P18(+),TENM2,DLGAP1,NEK10,TRIM2,CDH8,C2CD5,RP11-739G5.1,PSMA3P(-),OR10A2(+),SLC27A6,NPSR1-AS1,MRPS5P3(+),NRXN1,LINC01483,NAALADL2,C20orf197,RP11-587H10.1(+),RP11-445O3.2,EBF1,PACRG,FOXQ1(+),COX7A2(+),RFX4,SNORD78(+),CCL8,FAM181B(-),RP1-186E20.1(-),RNY4P18(-),SOX6,RP11-244M2.1,AB015752.3,ZNF767P(-),RNU6-1227P(+),DYTN,SLC13A4,RP11-12D5.2(-),RNU6-478P(+),KLHL4,FBXO8,COMMD10(-),RP11-586K2.1,ARHGAP36	A375_shZNF180.DN	A375	shZNF180	DN	0.0902	0.0696	1.29598
MA0504.1.NR2C2	1.4e-15	5.37e-15	2256	9292	19162	96318	0.1954	0.1659	,RP11-736G13.1(+),ADGRL2,TMEM67,LINC01339,ANO4,GRID2,RP11-347H15.1(-),FAM84A,CLDN22,XRN2,RN7SL802P(-),RP11-192C21.2(+),ANKRD26P1,RP11-226L15.1(+),LINC01005(-),RP11-347H15.6(+),AC068292.1(-),EPM2A,CTD-2501M5.1(-),GPATCH2(+),RP1-35C21.1(+),RPL7P16(-),KIAA1549,RP11-624M8.1,GVINP1,MECOM,RP11-153F1.1,AC108739.1,CACNA1E,LYZL4(+),FOXP2,CREB3L2,UGT3A1,RP11-656A15.1(-),RP11-152C17.1(-),TES,PAPPA,RP11-347L18.1(+),RP11-673E11.2(+),RP11-300J18.2,AGBL1,NOP56P2(-),RP11-1112J20.2(-),AC009120.4,RP11-171N4.1(+),METTL25,OR4X1,SASH1,AC006458.3(+),EGFR,BTBD16,CNOT6L(-),TXNL1P1(-),CTD-2144E22.8,ZNF729,RP11-263K4.3(-),RNU6-441P(-),FMR1-IT1(-),BACH2,AC142119.1,RP11-174J11.1(+),PTPN14,RPL23AP76(+),RP11-534P19.1(-),RP11-85G21.1(+),RGMA,PPIAP24(+),WARS2P1(+),RNA5-8SP4(+),CD36,RNA5SP228(+),RNU1-65P(-),GLCCI1,OR2A5(+),ICA1,GOLGA2P5(+),RP11-321L2.1,MIR7515HG,IZUMO1R(+),MCC,TBC1D5,CTB-164N12.1,MIR548P(+),NRCAM,ZCWPW2,NTRK3,RP1-101K10.4(+),PRUNE2(+),BICD1,RP5-1004I9.1,RHBDD1,HMGN2P25(+),OR5BD1P(-),RP11-102J14.1(-),YTHDC2,RP11-1084E5.1,OPCML(-),WWOX,FCAMR(-),PTPN13,STK32A,RN7SKP204(-),ZNF99,RP11-276E15.4(+),RP11-802H3.2(-),AC005083.1,RNU1-44P,LINC01572,ANKFN1,RP11-143E21.3(+),OR51P1P(+),AP002856.5,PBX2P1(-),RP11-527F13.1(-),RP11-260O18.1(+),EIF3F,MYOM1(+),EPHA6,EEF1A1P16(-),RP11-259P6.3(+),DAB1,RP11-157E21.3(+),RP11-412H8.2(+),NAA35(+),RP11-688D15.1(-),VAT1L,RP11-302M6.5,RP11-368I23.4(-),RP11-71G12.1(-),RP11-335E8.1(-),LINC00299(-),PKNOX2,NHS,RP11-461L13.4(+),AL590233.1(-),LINC01169,TRHDE,DACH1,RP11-259K5.2(+),EEF1A1P29(-),SERPINE3(+),HSPA8P1(+),CTD-2218K11.2(+),RP11-436D23.1,CCDC148-AS1,RPL21P39(+),AC144450.1,AK3P4(-),ACTG1P19(+),RP11-21J7.1(+),GPR85,TASP1,AC063976.1(+),ZEB2_AS1_4(-),RNU6ATAC37P(+),CTD-2119L1.1(-),AL161626.1(-),TRPA1,RP11-332H17.1(-),RP11-429O1.1(-),RP11-58O3.1(+),LMTK2,SPEF2(+),DYNC2H1(-),RPS15AP5(+),CSMD3,RN7SKP168(+),LINC01592,RP11-150D5.2(+),RORB,RP11-846C15.2,RP11-231E6.1(+),MIR5702(-),LINC01183,RP11-6N13.1,TRIM42(+),PLCB4,RP11-473J6.1,ALX1,RP11-510C10.4(+),MIR148A(-),RP1-130G2.1(+),RDH10-AS1,EDNRB(+),AC009264.1(+),AC007796.1,TNR,RP11-482H16.1,KCCAT211,JAM3,RP11-120D5.1,CTB-158E9.2(-),RP11-563D10.1(+),RP11-115F18.1,RP11-80F22.8(+),RP11-191N8.2(+),MAGEE2,CRB1,PDE8A(+),SAMD12,YBX2P1(-),KCND2,LINC01473(-),THRB,AC104634.3(+),SALL4P5(-),SELL,LINC00351,RP11-359D24.1,SV2B,RP11-274E6.1(+),GRP(+),RP11-775B15.2,AC010904.1(+),AL158154.1(-),RP11-114J13.1,HSP90AB3P(-),LINC00380(-),AJ006998.2,Y_RNA(+),RP11-99H20.1(+),RNA5SP353(+),TUBB4BP4(+),GFOD1,RNU1-35P(+),ETV1,RP11-510I5.4,MTERF1,NEDD4L,ACPP(+),RP11-508N12.2(+),RP4-608O15.3,AC020626.1(+),RNU6-119P(-),AC007091.1,SEMA3A,TAB3,MIR205HG(+),WNT2,RNU1-29P(+),AP000925.2(+),MAML3,TRIO,AC016561.1(+),RP11-390E23.3(-),NFE2L3,RP11-879F14.1,RP11-18B16.2(-),C2orf69P3(-),RP5-1101C3.1,MIR3144(+),RP11-872J21.5(-),RP11-449H15.2(-),SCN7A,PDZRN4,AC105245.1(+),RP11-306O13.1,RPL34-AS1(+),CLDN24,C9orf92(-),SLC4A4,COMMD6(+),CADPS(-),HNRNPA1P60(-),ROBO1,RP11-815M8.1,AC092569.2(-),ST6GALNAC3,PPP2R2B,CTC-248O19.1(+),KIRREL3,WI2-80269A6.1(+),MIR2052HG,CTD-2343P13.1(+),LINC01579,KCNK2,AC091321.1(-),SHROOM1(-),AC022120.1(-),CTC-264O10.1(-),RP11-219J21.2(-),ADGRV1,BMPR1B,SUMF1(+),SPTSSB,TLE4(+),RP11-885L14.1(+),CTC-255N20.1,SLC35F1,RP11-317J19.1,U91319.1,DCDC1,SUMF1,CELF2,AC003092.2(-),TXNP1(-),GPA33,LINC01037,RN7SKP7(-),RP11-752L20.5(+),NAA30(+),BNC2,RP11-501O2.4,MIR31HG(+),RP11-538D16.2,RP11-268G12.3,CASD1(-),CNTNAP2,NOX3,SLC12A2(-),SSFA2(-),BCL9,AC009276.4(-),SLC44A1(+),NLGN4X,CTD-2066L21.3,FYN,TMEM132B,RPS7P9(+),TGFBI,RP11-718B12.5(+),U8(+),SPRY2(-),FILIP1L,MCTP1,TMEM117,OR9A2(+),CYCSP26(+),CACUL1,RP11-326E22.1(+),CTC-575N7.1,AC137674.2(-),ZC3H11B(+),SLC22A3,CD200(-),DLG2,PTPRD,STK33,RP11-444A22.1,ELK3(+),RCN1,NSG1,RP11-472K22.1,RP11-124N3.3,ATP5G1P5(+),RAPGEF5,LUZP2,KBTBD8(-),CACNB4,KCNJ15,CSMD2,RNU7-88P(+),HNRNPA1P13(+),PGBD3,RNU6-75P(+),RP11-94B19.1,CCSER1,RP11-152K4.2,AC011225.1(-),RMST(+),RP11-541G9.2(-),INPP5F(+),SORCS1,LINC01609,RP11-136C24.3,SOD1P3(-),MIR5186(-),UBE3AP2(-),GABRB2(+),LINC01065(-),CNTNAP5,RP11-124G5.1(+),HDX,RP11-683O4.1(-),AC009009.1,LYPD8,RP11-480C22.1,LINC00379(-),AC060226.1(-),LINC00299,RP11-248E9.6(+),DRD2,RP11-479J7.2(+),RP11-170M17.1,RP11-61O1.1(+),RP11-202D18.2(+),RP11-157E21.1(-),GLYATL1,PLCL2,HPSE2,NPHP3-AS1,AFF2,LINC00871(+),CTD-2351A8.1(+),RP11-212I21.4,AC012506.1(+),RP11-97F8.1(+),PIK3R4,RP11-191F9.2(+),KCNF1(-),CTXN3,ANKS1B,RP11-1079H9.1,RP11-24H2.3(+),MIR3649(-),IMMP2L,B3GAT1,RGS5(+),RP11-24P24.1(-),LINC01621(+),ADD3,LINC00892(+),MAP3K5,SLC1A3,CTC-278L1.1(-),RP11-32K4.1,ALG3P1(+),RP11-688D15.2(+),RP11-22K10.1(+),GUSBP1,FAM124A(-),PRELID2(-),HBG2,BMI1P1(+),DPP6,RP11-70D24.1(+),ERCC6-PGBD3,FSTL4,RPL7P48(-),RP11-26L20.3,RP11-517I3.1,MID1,FAM107B,PHACTR3,RP11-2G1.1,SSBP2,GRXCR2(+),AKR1B10P2(+),PLEKHF2(-),MECOM(+),TP63(-),LINC00587,AC062031.1,SLC27A6,RP11-622O11.4(+),CDK5RAP2,ABCC4,AC105339.1,PPP4R3CP(+),NAALADL2,AC034110.1(+),AL138498.1(-),AC144835.1,RP11-412P11.1(-),RP11-536C5.2,RNY4P18(-),PHF14,GABBR2,RP11-244M2.1,DYTN,RP11-12D5.2(-),GRIK2,SGCE(+),ASPH,RNU6-737P(+),MYO5C,SVOPL,GRM1,RP11-124G5.3,OSBPL6(-),MRPS11P1(+),RP11-61O11.1(+),OR6T1(-),FGF12,STAG2,RP11-175P13.2(-),SGMS1,RRS1-AS1(+),RORA,KIF13A,RBM19(-),PTPRT,CD93(+),STEAP2,CHN2,PLCXD2,MRPL1(+),LRRC4C,TNFRSF21(+),AC012593.1,RP11-555G19.1(+),EYS,ERBB4,AC008697.1,FAM81B,SUMO1P2(+),RGS7,FBXL7,KIF25,RIOK3P1(+),RP3-359N14.2(+),RP11-281A20.2(+),RNU6-320P(-),RP13-884E18.4(+),P3H2(+),MOB3B,NCAM1,RP11-381N20.1(+),RP11-701I24.3,ZNF827,LINC00922,MYEF2(+),BHLHE40-AS1,ATP8A1,GS1-24F4.3,RP5-999L4.2(+),RP11-149P24.1,RP11-434D9.2,MCM9(+),TWIST1,ABCC8,SORBS2,AP3S1(-),CCT5P2,CTD-2008L17.1,RP11-342D14.1,CTC-535M15.2,NETO1,LINC01412(+),PHEX,RP11-56A10.1(-),RP11-541P9.3,MIR3660(+),SHROOM2,HMX2(+),AC073072.7(+),CACNA2D3,SEPT8,KCNT2,PTPRZ1,ADAMTS19,LINC00379(+),ABCA1,TLE1,RP11-432J3.4,LINC00934,MYT1L,SNCAIP,RPL23AP69(-),CCDC148,RP11-414H23.2(+),RPL23AP68(-),CDH13,AC073071.1(+),EDEM1,FIBIN(+),MYBPC1,PHACTR2,AC003088.1(+),RP11-282I1.1,BEND4,TRBV21-1(+),GPC6,CTD-2354A18.1(+),CADM1,AC073310.4(-),IL1RAPL1,ZCCHC24(-),RAB5CP2(+),FAM189A2,MIR567,RP11-359D24.1(-),SRGAP1,GS1-39E22.1,MTMR12,AC068292.1(+),ARHGEF6,POU3F4,OR9G1,SLC9A9(+),LINC01032(+),PRKCH(+),ATRNL1,MYO16,CCDC67,RP11-1101K5.1(-),AL163953.3,AL590964.1(-),CYP7B1,RP11-299D14.2(+),PPP1R1C(+),RAB38,CMSS1,ST8SIA5,ARHGAP24,RP11-65M17.3,MIR4300HG,RP11-671P2.1,FAM49A,ADCY8,RP1-209B9.2(+),RP11-495K9.10,AC004593.3,UNC80,Clostridiales-1(+),SLAMF8(+),SLCO3A1,RP11-105N14.2(+),PTPRO,PHLPP1,SLC26A7(-),CYCSP23(+),MIR4500HG,HNRNPDP1,RP11-1081M5.2(+),TBC1D4(-),PRR5L,RP11-541G9.2,TPRX1P1(+),GLT8D2,INADL,STK3,PAPPA2(+),ITPR1,CTC-207P7.1,KCNS3,RP11-1084E5.1(-),C10orf107,DNAH6,PHKA1,PAH,CPA6,uc_338,SLC13A3,RP11-201M22.1(-),LINC00992,AC023590.1,MC2R,ADAMTS9-AS2,EPB41L4A,PLCH1,CTD-2568P8.1,CRPP1,CNTN6,STEAP2-AS1,Metazoa_SRP(-),GUCA1C,GPR149,RP11-547C5.1(+),EDNRA,PLXDC2,RAD51AP2(+),uc_338(-),HAVCR1(+),UBE2E2,CNTN4,SIGLEC15(+),CLDN10,SUSD4,AC023347.1(-),C6orf183,RP11-654D12.2,LMCD1-AS1,RP11-410C4.2(+),PRAMEF15(+),TRDN,LPP,LIG4,NAP1L1P1(-),CSRNP3,FRAS1,KHDRBS3,PAK3,KCTD16,RP11-520D19.1(+),TSHZ2,AC026167.1,CTD-2342N23.3(-),DCC,MEF2BNBP1(+),RN7SL446P(-),GOLIM4(+),RP11-1152B5.1(+),CCDC64,RP4-810F7.1(-),RP11-309H21.3(-),FAM155A,PAXBP1P1(+),RP11-630C16.2,AC079172.1(-),RP11-260O18.1,RP1-177A13.1(+),PTCHD1-AS,OR10J6P,RP11-169L17.5(+),AC010096.2(-),SPOCK1,HMGB3P16(-),BTBD11,LINC01208(+),LINC00959,RP11-527F13.1,RP11-552M14.1(+),ROR2,AP1S2(-),MTND4P25(+),RNU5F-7P(+),AC091154.1(-),GABRE,RN7SL810P(+),RP11-411G2.1(-),SORCS3,RP4-737E23.6(+),GHR,RP5-836E8.1(-),RNA5SP192(+),AC004538.3,AC006926.1(-),RP11-563P16.1,ELL2P3(+),LINC00184,CTB-12O2.1(-),snoU13(+),AL354931.1(+),RP11-366H4.3(-),CTD-2244C20.1(+),GRAMD3,TIAM1(+),CTD-2299N12.1,FDPSP1(-),LPAR1,HSP90AB6P(-),RNA5SP472(-),RP11-175E9.1,FGF14,RP11-643A5.2,RNU6ATAC28P(-),RP11-76H14.2(+),NPM1P6(-),THBD(-),CTC-254B4.1,AC068490.2,LINC01344,RPL12P4(+),NDUFAF5(-),RP11-259K5.1(-),TOX,RP11-310K10.1,RP11-339D20.1(-),RP11-395D3.1(+),Y_RNA(-),RP11-446E9.1(-),RP11-47G11.2(+),GTF3AP6(+),NR5A2,RP11-483A20.3(-),RP11-238K6.1,snoZ6(-),C1orf143,RNU6-1139P(+),PIWIL4,RP11-417J1.5(+),CTD-2170G1.2(-),SNTG1,DYNC2H1,RP11-351O2.1(+),RP5-1166F10.1(+),VWDE,AC018359.1(+),STX18,LINC01115,RP11-659O3.1,LINC01591(+),RNA5SP188(-),TIMD4(-),CNTN1,RP11-700E23.1(+),LINC00536(+),RP11-347H15.1,MAP1LC3C(-),CTB-57H20.1(-),RP11-244J10.1(-),RP11-693L9.2(+),RPL4P2(+),ESRRG,AL359253.1(-),RP11-459K23.2(-),DGKB,AC107218.3,SYNE1,RP11-255M6.1(-),AC073218.1,RP11-219O3.2(-),RLN2(+),FAM184A,ISOC1(+),AC009406.1(+),PNPT1(-),AGK,SORCS3(+),CADPS,GTF2F2P1(-),AC104058.1(+),STON2,OXGR1(+),RP11-216F5.1(+),CTC-235G5.3,RP11-69I8.3,KCNA5(-),PAM,AL354741.1(-),VMA21(-),RP11-513N24.1(-),RPL7P6(+),GALNT2,RP11-94P11.4,DDX60L,AC004158.3,RP11-500B12.1(+),RPS20(+),PTCHD1(-),RP11-594C13.1,SCD5,ARHGAP32,RNY1P8(+),NMUR2,OR10T2,RNU4-76P,GRM7,CTC-340A15.2,TRMT11(-),NDUFA12,DIAPH2,AC009081.1(-),RP11-367G12.1(-),PXDN,PTMAP6,SLC26A2(+),TMTC2,ZFYVE9P2(-),TMEM232,INSL4(-),SMCO4,RP11-843F11.1(-),RP11-514F8.2(-),RP11-629G13.1,AC092570.4(-),RP11-460M2.1,PLXNC1,AC002069.6(-),CREB5,LINC00276,DPYSL3,FAAH2,FAM174B,ATP13A5,CFAP54,ZNF670-ZNF695,LINC01304(-),PSMC1P3(+),AL138714.1(+),MIR759(+),CDH8,MAGI2,TBX18(+),PABPC4L(+),RP11-452D21.2(+),ST3GAL1,OR51A9P(+),AC115283.1(-),MIR128-2(+),PPFIBP2,AL590874.1(+),TNFRSF11A,RP11-375O18.2(-),RNU2-69P(+),AUTS2,FTO,RP11-366H4.1(+),AC073934.6(+),NKAIN2,RP11-308N19.1,RP11-219F10.1(-),RP11-780K2.1(-),RP11-191F9.4(+),ARHGAP36,C12orf42,RP11-23D5.1(-),RP11-824M15.3(+),RP1-127D3.4,RP11-697B24.1(-),CTB-92J24.3(-),CDKAL1,RP11-21C17.1,AC004745.1(+),KIRREL,KIAA0319,LINC00998(-),HSPD1P18(-),RP11-134L4.2,RP11-666E17.1,LDAH,NLGN1,RN7SKP126(-),CYB5A(+),CNTN5,CTD-2341M24.1,LINC00448(+),EPHB1,FAM234B,ASB4,MEF2C-AS1,CDH6,RP11-310E22.5(+),RASAL2-AS1(+),ERCC6,RNU4ATAC7P(+),LINC01090,ZNF704,ELAVL2(+),RP11-258O13.1(-),RP3-326L13.2,ERICH1,AC073587.1(+),SLC28A3,RP11-97I14.1(+),LINC01392,RP11-152C17.1(+),DNER,RARB,KCNB2,PRAMEF8(-),AL354984.1(+),AL356739.1(-),ZNF727(+),KHDRBS3(-),AP000770.2(+),WWP1,CIR1P1(+),HMGN2P26(-),PIP5K1B,LDB2,RP1-167G20.1(+),LINC01221,RP11-453O5.1(-),PTH2R,CEP170,DPY19L2P4,RP5-1121E10.2,RP11-745H7.1(+),ASB3,PKHD1L1,EEF1B2P6(+),RP11-146B14.1,CTD-2128A3.2,ARRDC3-AS1(-),TRAF6(+),PLEKHA1(+),RP11-120E13.1(+),RP11-169F17.1(-),RP11-886D15.1,THSD7B,LINC00941(-),CTB-1I21.1(-),AC002069.5(+),RP11-322L20.1,AC025016.1(+),GPR65,RP11-48O20.5(-),TPRG1,AL591509.1(-),AC011752.1,MTCYBP19(+),CTD-2333K2.1(+),TNFAIP8,OPCML,RP11-61O1.1(-),HMX3(-),MUC19,GUCY1A2,AC009365.4(+),CDH26,RP11-521E5.1(-),SLC8A1-AS1,RHOBTB3,BRINP3(+),AC005229.5(+),RP11-12D5.3(+),TYW3(-),CD200,CTSC(-),RPL13AP5,RP11-22K10.1(-),SUCLG2(+),RP11-26J3.1,EDNRB-AS1(-),LINC00907,LMOD2(+),TRPV5,RP11-790J24.1,ZACNP1(+),SRGAP3,SLCO4C1,RNU7-148P(-),RP11-83M16.6,AL672296.1(+),RP11-314B1.2(-),RP11-644C3.1(-),ASTN2,MINPP1,CTB-161J7.1(+),RP11-127O4.2(-),RP11-20L19.1(+),RP3-518E13.2,PTCHD4,SAMD12-AS1(-),UPP2,CTD-2128A3.2(+),COX6CP6(+),SLC14A2-AS1,ANKRD7,RP11-566H8.1,LMX1A,RP11-307P5.1,RPS4XP10,FHIT(-),RP11-13L2.1(-),HNF4G(+),ZNF385D,CTD-2537L20.1(+),FRMD3,RP11-42I10.1,GRM8,FMR1NB(+),TRHR(+),GALNTL6,IGF1R,ABCB4,CTNNA2,RP11-510P12.1(-),RNU6-1191P,PLPPR1,LINC01133,SH3RF1(+),RP11-312B18.1(-),C8orf37-AS1(+),KCNJ10,RP11-932A10.1(-),MAP2,C3orf52,RP11-671C19.2,RNF152(+),LINC01194(-),ATRNL1(+),FMNL2(+),NAV3,RP11-462B18.2(-),RP11-17A4.2,ITGB6,KB-1299A7.1(-),RP11-160H12.2,LINC01049(+),RP11-541H12.1(+),SPATA8-AS1,SLC30A10,RPL17P2(+),DCLK3(+),PHBP7(+),VSNL1,ZNF366,RXFP1,TMTC4,TEX41,HHIP,KCNIP4,U2(+),UBE2D3P4(+),RP11-317J10.4(+),GUCY1A3,RP11-295D22.1,AC008069.1,LINC01163,MYRIP,C12orf40,TP53TG3HP(-),PLCXD3,RP11-111A24.2(+),HNMT(+),GAPDHP40(+),APLF,UTRN,RP3-399L15.3,NECAB1,SPANXN1(-),RP11-780O24.2,FBN2(+),RP11-173A6.3(+),RNU1-96P(+),PCLO,RP1-137K24.1(+),LINC01426,MFAP3,RNFT2,RPL19P11(+),UCK2,LINC00534,LINC01052(-),AP005638.1(-),TRABD2B,RNU6-329P(+),RP11-1018N14.5,NRG3,LINC00359(+),RP11-13A1.3,AL603632.1(+),RP11-445P19.2(+),KLHL29,HS1BP3(+),CTD-2061E19.1(+),PRICKLE2,FLJ42969(-),AC002066.1,ANKRD34C-AS1(+),KANK4,UGT1A12P(-),RP11-776H12.1,FRG1BP,XPR1,RP11-309H21.4(+),AR(-),RNU6-1300P(+),PCGF5(-),RBM20,MPP5,ACO1,DOK6,TNFRSF11B(+),GRIP1,C5orf64(+),KHDRBS2,CA2(-),PLA2G4A,DMRT2(-),RP11-587D21.4,AC005863.2(-),RP11-111H3.3(-),TMEM132D,SHFM1,LRRC40,GRK7(-),OR10S1(+),SGOL1-AS1,ADAMTS16,PUM3,RP11-6B4.1,RP4-595K12.1(-),RP11-173A6.2(-),RP11-445P19.3(-),LVRN(+),SV2C,FBXO15,GRID1,MIR92A1(-),TMEFF1,FAM19A2,LECT1(-),RNF144A,SIRT5(+),AC018359.1,CTD-2113L7.1,AC019129.1(-),RP11-849N15.5(+),RN7SL58P(-),AC007682.1,RP11-541F9.2,LINC01470,GRIN2B,LINC00355,SNORA26(+),RN7SKP32(+),C1orf116(+),GTF3AP5(-),DDX43P3(+),SLC8A1,PLG,BTC(-),DUSP10(-),CTD-2324A24.2(-),C1QL2(+),CTD-2501M5.1(+),CTD-2292M14.1(+),BTBD7,PRSS12,RGMB(+),HDDC2,PALM2,LINC00639,AC016768.1(-),NELL1,RIMS2,HS6ST3,RP11-784B15.1(+),RP11-81H3.2,AC104820.2,GAPDHP70(+),LINC01612(+),RP11-433J8.1(+),PTP4A1P5(-),RP11-749H17.1,RP11-24H1.1(+),RP11-222O23.1(+),ELK1P1(-),LPCAT2,PDZPH1P,TUBB3P2(+),PAX4(-),HELLPAR,RBM19,NKAIN3,RP11-397G17.1(-),FAM69C(-),RP5-972B16.2,MTMR6(+),RP11-222K16.1(-),RP11-756G20.1,AC003092.1,TRBV20-1(+),RASA3,RP11-111A21.1(+),PKIB,OR6B1(-),RP11-5P15.1(-),KB-1460A1.2(+),RP11-867G2.8,LINC01485,RP11-381K20.2,CASC15,USH2A,LTBP1,FAM9C(+),IKZF2,GTSCR1,RP11-154D17.1,GAPDHP70(-),CTNNA1,AC091487.1(-),RP11-27M24.2(-),RP11-708B6.2,RYR2,RNU6-983P(+),RP11-404J23.1,RP11-542G1.1(+),AC074391.1,NMNAT3,RP11-190A12.8,TPRG1(-),UBE2V1P10(-),CTD-2026D23.1(+),SOX30(+),RP11-143E21.2(-),CTB-12O2.1,RPL6P21(+),AC025038.1(-),HAO1,SPOCK3,CTC-232H10.1(+),ADD3-AS1(+),RP3-445O10.1(+),KLHL32,TCL1A(+),SHPRH,FLRT2,RPL23AP22(-),LAMA2,AC099535.4(-),RP11-393M18.5(+),NXPH2,TRIM2,RP11-494M8.4,AC010872.1(-),EPS8,IQCK,RNA5SP76,KB-1460A1.1(+),RP11-213G2.3(-),PIK3C2G,DSTNP5(+),CADPS2,SOX6,RP4-718N17.2(+),RNU6-478P(+),RP11-568K15.2(-),RN7SKP81(-),FER,RP11-248E9.5(-),ATP10B,AC008045.1(+),CTB-95D12.1(-),SLITRK5,EDA2R,LINC01524,PPP1R3A,RP11-560F18.1(-),ZP4,SORBS1,RP11-420L9.4(+),TRIML2(+),ADIPOR2(+),CLDN10-AS1,EXOC4,CTB-99A3.1(+),ITGAV(+),RNU6-728P(-),KEL(-),OR52Q1P(-),AC018867.1(-),AC073316.2(-),PIP(+),RP11-565N2.1(+),AC069082.1(-),RP11-734I18.1,CEP83,RP11-231C18.3,RP11-114G11.4,RP11-573J24.1(+),RASSF6,CEP290,ERC2,BAZ2B,SREK1IP1(+),PPP1R14BP5(+),AC007879.5,OR6W1P(-),CNKSR2,NMUR1(-),RP11-90C4.1,CLDN16,TMSB4X(-),RRM2P4(-),LINC01031(+),SSU72P7(-),RHOJ(+),RP11-334L9.1(+),RP11-448P19.1,RP11-77I22.4(+),EFNA5,STEAP1B,ADAMTS18,CYTH3,PPP3R2(-),AGBL4,OR51L1(-),RP11-554D15.1,CHRM3-AS1(+),AP001001.1(-),RP11-190A12.7,TAPT1-AS1,FSTL5,THRB-AS1,RNF180(+),CPB1,RP11-402N8.1(-),RP11-368L12.1,RP11-716O23.1,RP11-292D4.1,NAP1L6,RP11-405A12.2,RP11-80F22.16(+),RP11-453O22.1(-),LAYN(-),RNA5SP287(+),CNDP2(+),SLC27A6(-),SLC44A1,GS1-590J6.3,PARK2,LINC01550(-),AC112715.2(-),LINC01559(-),ETV6(-),LINC01209(+),RP11-382M14.1(-),ACTBP6,RP11-384F7.1,SLIT3,CNBD1,RP11-356O24.1(+),AHCYP8(-),ADAMTSL3,MRO,KY,RP11-256I9.3,KSR2,LINC00348,AC010744.1(+),OR52B4(+),MMP16,RNU6-72P(-),RP11-492A10.1,RP11-25D10.1(-),CTD-3179P9.1,RP11-606D9.1,RP11-170M17.1(-),C5orf17,FBXO33(-),RNA5SP147(-),KCNQ1,RP1-191L6.2(+),ZFPM2,XPNPEP1(-),RP11-700E23.2(-),UGT1A11P(+),PTPRE,RP11-689K5.3,RP11-398G24.2,FHOD3,AC067959.1,GS1-164F24.1(+),RP11-275O18.1(+),SNORA70(-),ATP11C,RP11-217C7.1,GLUD1P4(-),RP11-692C24.3(-),RNA5SP286(-),PGAM1P13(+),RP11-495K9.9,RP11-729M20.1,RP11-738G5.1,RN7SKP167(+),TDRD15(+),GRIN2A,LINC01544(-),RANBP17,RP11-548K23.11,PAPPA2,RP4-640E24.1(+),RP11-476B1.1(+),RP11-26L16.1(-),RBMS3,CTD-2342N23.1(+),RP11-823E8.3(+),RP11-190P13.2(+),RASGEF1B,MAOA(+),FBN2,RPSAP32(+),CYP4A26P,ANO3,KIF16B,HHAT,RP11-280O1.2,COL6A3(+),TCP11L2,DOCK4,C5orf64(-),RP4-809F18.1(-),RP11-680H20.2(-),LINC00448,IL1RAPL2,SH3BP5L(+),MIR3147,FBXL17,LMX1A(-),ANXA3,GFRA1,PCDH9,MORN5,IGSF11(+),MACROD2,SEMA3A(+),LIPE-AS1,RPSAP48(+),SGPP1(+),FAM135B,CYP2C8(-),RP3-435K13.1(-),CNGB3,KIF6,RP11-690J15.1,FAM69C,RP1-230L10.1(-),PAXIP1,CSMD1,NELL2,AC005592.2,MDGA2,TRPC3(-),MPPED2,ZNF280D,RPL36AP21(-),TENM4,LHX9,ANAPC10(+),CNKSR2(+),RP11-248E9.7(-),EIF4BP4(-),OXSM(-),FAM227B,RP11-795H16.3,RABGAP1L,RP11-484L8.1(+),MIR4289(+),ISX-AS1(+),AC092913.1(-),RP11-152O14.1,ADCY2,RPL7P59(+),EXT1,RP11-469N6.3(+),TEKT5(+),RXRG(+),AK7,HSD17B4,UBQLN4P2(-),SEC11C(-),AC093874.1(-),ADAMTS16(-),RP11-410C4.1(-),C2orf88,AC073255.1(+),RP11-504A18.1(-),TP63(+),RP11-396N11.1(+),C10orf11,SCFD2,BOLA3P4(+),LMO3,AC096587.1(-),B4GALT6,EGFEM1P,VAV3,GUCY1A2(-),RP6-159A1.2(+),ACSS3,AC009264.1,RP11-146N23.1(+),TRMT112P1(+),MIR3681HG,AC024158.1(-),AC009498.1(-),CUL4AP1(+),RP11-95P13.2(-),LINC01122,SGCD,UBBP5(-),EPHA1-AS1,RP11-572H4.1(+),RP11-573D15.8,CTD-2154I11.2,MIR4495,CTD-2544H17.2(+),RP11-500M10.1(+),RP11-545D19.1,RP11-202G18.1(+),PTP4A1P4(+),AKT3,RP11-479A21.1(-),RP11-382A20.4,FOXN3,RP11-1E6.1(+),ROBO2,PLIN2(-),RP11-133F8.2,LINC01304,SPAG16,PLXNA2,U3(-),RP3-406C18.2(-),RP11-2O17.2(+),RP4-601P9.1(-),ASCL1(-),ADAMTS17,TMEM72-AS1,CPLX2(+),NEK11,LINC00536,HMGB3P23(+),PHACTR2-AS1(+),RNA5SP347(+),LTA4H,BRINP2(-),LINGO2,ASB2,ARF4P3(+),Metazoa_SRP(+),ACSM6,MIR4301(-),RPL23AP35(+),HMGB3P18(+),C1orf21,SLC24A3,MDFIC,MIR4532(-),CDH2,RP11-644N4.1,ADAMTSL1,INIP(-),RP11-442O18.2(+),RP5-1195D24.1(+),LINC01435,OR7H2P(+),RNU4-10P(-),HMCN1,AC010609.1(-),FAM135B(-),ANKH,CNNM1(-),AC073072.6(-),SIK2(+),AC093639.1(+),DAZL,LINC01378,RP11-354I13.1(+),RN7SKP192,SDK1,PLXNA4,RP11-801I18.1(-),CHRM3-AS2,RP5-881L22.5,COL22A1,RP11-114G11.5,GOT1(+),NBEA,RP11-463J7.2,GLRA2,MYOZ2,SNORA31(+),OR4C10P(-),LINC00844(+),RP4-595K12.2(+),TMEM132C,RP11-267C16.1,RNA5SP99(-),RNU6-410P,SNORA40(+),NTM,RP11-424I19.2,RPL12P12(-),MSANTD3-TMEFF1,AC137674.2(+),DMRT2,CTC-458G6.4,RP11-163F15.1(-),TLR4(-),SEMA6D,ADGRL3,PKMP4(-),CMPK2(+),FRK,MAGI1,RNU6-61P(+),RN7SL551P(-),UBE2E3,DKK2,RP11-314B1.1(+),NKD1(+),LINC01435(+),RNU6-799P(-),PTPRG,RP11-2N5.2(+),RP11-430C1.1(-),RP1-142F18.2(+),GPR151(-),RGS9(-),GLRXP3(-),SEL1L2(+),RP13-126P21.2(+),CD96,RGS5,NFATC2,NEGR1,WWC1,C1orf112,TUSC1(+),RPL23AP28(+),MIR8062(-),OR4C9P(+),RP11-197K6.1(-),RPS2P48(+),FOXA2,STAB2,TTC41P,AC092635.1,RPS17P2(+),PKD1L2,UBA6-AS1,NBAS(+),STXBP5-AS1,ARPP21-AS1(-),DNAJB11,TRAPPC12,AC009948.5(+),FAM81A,RP11-6B4.1(-),TYR(+),MAML2,GPC5,RSRC1,LINC01446(+),SPRR2D,BTF3P7(-),ROS1(+),RP11-357H3.1(-),CLVS2(+),RNF180(-),RP5-944M2.1(+),RP11-401N18.1(+),SLIT2(-),RP11-372M18.2(-),SLC2A13,TENM2,CTD-2201G3.1,NEK10,AC092638.1(+),SLC14A2,C2CD5,PSMA3P(-),AC009784.3,CTC-551A13.1(+),NRXN1,PAK7,RP11-723G8.1(-),LY96(-),PRCP(+),EBF1,PACRG,MED13L,AL513412.1,RALGAPA2,RP11-1085N6.3,FGD5,RP11-193H5.1,SLC13A4,TCL1B(-),RP11-1018N14.2(-),SNTG2,PRELID2	A375_shZNF180.DN	A375	shZNF180	DN	0.1954	0.1659	1.17782
MA0769.2.TCF7	1.71e-15	6.53e-15	2985	8563	26069	89411	0.2585	0.2257	,OR56A7P(+),AC018804.7(-),AL158111.1(+),LINC01339,LINC01482,ANO4,ATP8A2,CLDN22,SEMA5A,RP11-159K7.2(+),RP11-6F6.1(+),IPO8(-),DTNA,GRM3(+),TP53TG1_1(+),RNA5SP38(-),KIF20B(-),RP11-392O17.1(+),TOR1AIP1,RP11-624M8.1,GVINP1,CASS4,RP11-153F1.1,EI24P4(+),RP11-184M15.1(-),CACNA1E,FOXP2,CREB3L2,UGT3A1,TES,RP5-956O18.3(-),UGGT2,RN7SKP122(+),RP11-673E11.2(+),AGBL1,SNX29,RP11-693J15.3(-),DCBLD1,JAKMIP2(+),METTL25,OR56A1(-),RN7SL700P(+),RP5-921G16.1,MAST4,OR4X1,AC006458.3(+),SATL1,RP11-130F10.1,CNOT6L(-),SMARCAD1,RP11-263K4.3(-),GLRA1(+),FMR1-IT1(-),PCDH7,TMEM108,FYB,PPP1R9A,RP11-393K19.1(+),AC142119.1,CTD-2139B15.4,RP11-174J11.1(+),CTD-2240J17.3(-),SATB1-AS1,PAM(+),RP11-534P19.1(-),TRBV7-3(+),RP11-92C4.4(-),RP11-169K17.4,GRPEL2P1(-),RP11-317N12.1,AL157830.1(-),DMD,LINC01376,RP11-360K13.2(+),RN7SL333P(-),RP11-699L21.1(+),THEM7P,DNAH8,RPL23AP12(+),ICA1,PRKG1,ZNF407,NGLY1(+),IZUMO1R(+),SPRY1(-),TBC1D5,MCC,HNRNPA1P69(-),AC074363.1,MIR548P(+),NTRK3,NEFL(+),SLC10A7,RP1-101K10.4(+),SLC44A5,PRUNE2(+),RNA5SP455(-),RP5-1004I9.1,SGOL1P2(-),PAG1,RHBDD1,GEMIN8,PDZPH1P(+),RP11-653B10.1,MMP16(+),OR5BD1P(-),PNPT1P2(+),CTC-425K20.1(-),RP11-562F9.3(+),RP11-630C16.2(-),RN7SKP62(-),RP11-89N17.2(+),VLDLR-AS1,RP1-154K9.2,RP11-1084E5.1,WWOX,FCAMR(-),GPD2,RP11-702B10.1(-),YPEL5P3(-),FUCA2(-),LINC01498,CCNG2,ANKFN1,RP11-143E21.3(+),OR51P1P(+),AC027347.1(+),EPDR1(+),SEMA3D(-),RP11-411G2.1(+),EPHA6,IGBP1P5(+),RPL7AP34(+),EEF1A1P16(-),RP5-1050E16.2,CTD-2337A12.1,MAMDC2-AS1(+),LINC01184,DAB1,NRG3(+),RP11-157E21.3(+),TCERG1L(+),CADM2,NFKB1(-),RP11-262A12.1(+),RP11-412H8.2(+),RMRPP5(+),RP11-218F4.1(-),RP5-1177M21.1(+),NAA35(+),FILIP1,RP11-22A3.1(+),RNU7-51P(-),RP11-368I23.4(-),CPED1,TMEM200A,LINC00299(-),NHS,RP11-67M9.1(+),KNOP1P5(+),AL590233.1(-),LINC01169,LINC01602(+),DACH1,LINC00558(+),HSPA8P1(+),FTMT(+),RP11-811J10.1(-),RP11-436D23.1,CCDC148-AS1,AK3P4(-),RP11-21J7.1(+),PDLIM5(+),AC063976.1(+),RN7SKP212(+),CTD-2119L1.1(-),AL161626.1(-),RNU6-1117P(+),CTD-2299E8.1(+),GAB2,TRPA1,RP11-429O1.1(-),AC008834.1,DGKB(+),RP11-237P21.1(+),LMTK2,RP11-15K3.1(-),RNA5SP98,SPEF2(+),TPI1P3(-),AC008155.2(+),RP11-60A14.1(+),SLC25A51P1(+),DYNC2H1(-),RP11-98J9.1,CSMD3,RN7SKP168(+),TRBV17(-),SNORA75(+),RORB,RP11-846C15.2,KCNAB1,RP11-6N13.1,RPS26P2(-),NABP1(+),LRRK2,TRIM42(+),ATP5G2P4(-),LINC00470(+),CRYBG3,RP11-473J6.1,CTA-392E5.1,TTC39C,DCAF4L2(-),RP3-510L9.1,RDH10-AS1,VGLL2(+),RPL8P2(+),EDNRB(+),RNF20,LINC00358(-),UNGP1(-),RP11-1028N23.3,RP11-675M1.2(+),TNR,JAM3,RN7SL509P(+),RP3-399J4.4(+),RP11-120D5.1,CTB-158E9.2(-),SLC16A2(-),RP11-53O19.2(-),RNU6-1012P(-),RNU6-380P(+),RP11-191N8.2(+),FJX1(-),LINC00693,CRB1,AC092568.1(+),FAT1,RP4-543J13.1(+),LINC01473(-),HNRNPA1P47(-),THRB,SALL4P5(-),LINC00351,MTHFS,TOPORSLP1(+),EEF1GP6(+),RP11-775B15.2,AL158154.1(-),RP11-114J13.1,HSP90AB3P(-),RN7SL88P(+),RP11-455B3.1(+),WDR48(+),Y_RNA(+),RP11-99H20.1(+),RP3-399J4.3(-),TUBB4BP4(+),GFOD1,ETV1,RP11-510I5.4,FAM49B,MTERF1,CD6,NEDD4L,ZDHHC15,PTPRR,RP11-665C14.1(+),RP11-508N12.2(+),KRCC1,AL160056.1(-),LAMB4(-),RP11-51O6.1(+),AC007091.1,AC103564.6(-),SEMA3A,TAB3,AP000925.2(+),PCDH15,MIR218-1(-),MAML3,TRIO,AC016561.1(+),ASAP2,RPL21P112(-),RP11-390E23.3(-),RP11-57P19.1(-),NAV3(-),RP11-879F14.1,NFE2L3,ELOVL2,PDZRN4,AC105245.1(+),RP11-700A24.1(+),RPL34-AS1(+),MYT1L(+),AC010127.3,CLDN24,UHRF1BP1L,TSHZ3,C9orf92(-),SCEL,RP11-439H8.4,SLC4A4,RP11-460H9.1(-),RAB3B,RP11-318G21.4(+),CHMP4C,CADPS(-),HNRNPA1P60(-),ROBO1,SEPT2P1(-),RP3-416J7.1(+),AL596329.1(-),ST6GALNAC3,FAM188A,PPP2R2B,ST6GALNAC5,RNF219-AS1(+),MIR2052HG,LINC01579,LINC00882,KCNK2,AC091321.1(-),RP11-54P19.1(+),AC092162.1(+),TLL1,NRXN3(+),LINC01428,MYO5B,IGSF11-AS1(-),AC078941.1,RP11-219J21.2(-),ADGRV1,BMPR1B,RP11-430C1.1,COL15A1(+),RP11-81H3.2(-),RP13-824C8.2(-),RNF175,CTC-255N20.1,SLC35F1,RP11-317J19.1,CTD-2335O3.3(+),NPHP4,DCDC1,SUMF1,AL158175.1(-),TXNP1(-),MBL2,RP11-143P4.2(+),ELMOD1,FAM26E,RN7SKP7(-),RP11-203I2.2(-),RP11-116D17.4,AC097499.1(+),NAA30(+),RP11-190G13.4(+),MIR31HG(+),RP1-155D22.1(-),RP11-340M11.1(+),RP11-538D16.2,RP11-268G12.3,CFTR,RP11-287F9.2(+),RP11-12D5.5(-),CNTNAP2,RP11-457D20.1(+),LINC00504,NOX3,PAWR,RP11-293N14.1(+),IBTK(+),SSFA2(-),SLC44A1(+),AC009276.4(-),RP11-152L20.3,RP11-679C8.2(-),ANO4(-),LINC01030,AC010455.1(-),TMEM132B,RP11-718B12.5(+),U8(+),SPRY2(-),STEAP4,AC013262.1(+),CTD-3007L5.1,RP11-706D8.3(-),CYCSP26(+),CTC-575N7.1,AC137674.2(-),SLC22A3,POU6F2,DLG2,LRRIQ1,PTPRD,AC007131.2,RP11-444A22.1,CTC-448D22.1(-),RCN1,FPGT-TNNI3K,RP11-124N3.3,CLDN8(-),KBTBD8(-),CACNB4,VTI1A,CSMD2,RNU7-88P(+),RP11-362A1.1,SYTL2,GRXCR1,RP11-436K8.1,RNU1-33P(-),SLC5A8(+),PTPRJ,CCSER1,TSPYL5(+),INPP5F(+),SORCS1,LINC01609,SYT1,ATP5A1P2(-),AHCYP4(-),AL356476.1(+),UBE3AP2(-),MIR5186(-),LINC01340(+),LINC01065(-),DPYSL3(-),EMC2(-),CNTNAP5,HDX,LHFPL3,ARAP2,LYPD8,BZW2,MMS22L,LINC00379(-),HRAT17(-),AC060226.1(-),NRCAM(+),LINC00299,DGKI,RNU1-76P(+),AC116311.1,PGBD5(+),RP11-61O1.1(+),AC026403.1(+),GLYAT,RP11-157E21.1(-),RP11-525K10.3,AC117481.1(+),GLYATL1,RP11-221J22.1,PLCL2,TNN,HPSE2,AFF2,CTC-806A22.1,CELF2(+),LINC00871(+),PPP1R2P10(+),CTD-2351A8.1(+),RP11-212I21.4,LINC01317,NPPC(+),IL7,SYTL2(-),AC012603.1(+),CTXN3,AC134915.1(+),ANKS1B,LINC01419(-),RP11-762E8.1,C1QTNF3-AMACR,RP11-266A24.1(+),RP11-24H2.3(+),LINC01250,MIR3649(-),IMMP2L,B3GAT1,LINC00535,RP11-380D15.2(-),LINC00892(+),SLC1A3,CTC-278L1.1(-),RP11-32K4.1,BRINP3,STIM1,RP11-22K10.1(+),PRR16,ANGPT1,AC073928.1,HBG2,TOMM22P6(-),DPP6,RP11-201A3.1(-),GRIA3,PHACTR3,HDAC9,DLGAP1,RPS4XP10(-),RP11-338N12.1(+),LINC00474(-),TP63(-),PTH2R(-),RP11-62L10.1(-),RP11-556I14.2,RP11-1101K5.1,NAALADL2,AC034110.1(+),TRPC6(+),AL138498.1(-),CPQ,ARMC4,RP11-8L2.1,RP1-186E20.1(-),BARX2,PHF14,RNY4P18(-),RP5-1195D24.1(-),DPF3,MIR4458(-),GABBR2,RP11-572P18.2(+),RP11-244M2.1,DYTN,LINC01478,AC002064.5(-),CTC-447K7.1(-),MIR548G(-),NR3C2,GRIK2,CIT,CDH18,RP11-87P13.2(-),TAB3(-),LNX1,SNORD114-28,MYO5C,RP11-116O11.1,RP11-307P5.1(-),SERPINB7,ZBTB38,ORC5(+),RP11-56I23.1(+),OSBPL6(-),ITPRIP,FRMPD4,MOB1AP1(-),RP11-61O11.1(+),FGF12,RORA,ZPLD1,RP11-460B17.3,PTPRT,AC091114.1(-),CHN2,MRPL1(+),RP11-456A14.1(-),LRRC4C,AC012593.1,RPL17P25(-),EYS,RP4-594A5.1(-),ITGBL1,GULP1,ERBB4,GPD2(-),AC008697.1,RP11-804N13.1,FAM81B,LINC00698(+),RGS7,PSMC1P10(+),FBXL7,RIOK3P1(+),RP11-315A16.1(+),CTB-181F24.1(+),RP11-281A20.2(+),RP11-98J9.3,FMO10P(+),RNU5B-6P(-),AC018359.3(-),RNU6-320P(-),JAKMIP2-AS1,P3H2(+),MOB3B,RP11-381N20.1(+),ZNF827,ESRRG(-),LINC00922,BHLHE40-AS1,RP11-107E21.1(+),TRAPPC3L,LINC00446,RNU6-839P(+),RNA5SP73(+),RSL24D1P9(-),RP11-434D9.2,MCM9(+),RNU6-243P(+),ABCC8,LPA,TWIST1,LINC01231(+),RP11-124N19.4(-),LEPR,RN7SKP277(+),BTG4P1(+),AP3S1(-),TRPS1,CTD-2008L17.1,MRPL13,RP3-437C15.2(+),CTNND2,PIK3CB,RP11-407A16.1(+),CTC-535M15.2,NETO1,RP11-56A10.1(-),RERG,RP11-541P9.3,RPL26P31(-),DDX6P2(-),RAB30,SHROOM2,RP11-272B17.1(+),RP11-398J16.1(-),CACNA2D3,SNORD11(-),RP3-467N11.2(-),KCNT2,RP11-696N14.1,PTPRZ1,ADAMTS19,GAPDHP50(+),RP11-883G14.4(-),RP11-432J3.4,RPL35AP19(+),RP11-428G2.1(+),RPL23AP69(-),CCDC148,TOM1L1(+),AC092580.4(+),RP11-144F15.1,FMNL2,RP11-414H23.2(+),RP11-561I11.4(+),MSGN1(-),RP11-532N4.2,RP11-1109F11.5,POT1(+),NRG1,KCNS3(+),OR51E1(+),LINC00616,EPCAM,AC003088.1(+),RP11-380D15.3(+),LINC00972(-),GPC6,RP3-352A20.1(+),CTD-2354A18.1(+),RP11-146N18.1,CADM1,AC073310.4(-),PLCL1,RP5-1121H13.4(+),ALDH1A3,RP11-1J7.1(-),FAM189A2,AC004870.3,RP11-277K23.1(+),RP11-403A3.1(+),UNC5D,MTMR12,TRAPPC9,MBOAT1,RP11-158D2.1(-),ARHGEF6,RPH3A(+),CASC16,PRH1,OR9G1,RP11-541G9.1,SCOC-AS1,PRKCH(+),ATRNL1,MYO16,CCDC67,AL163953.3,AL590964.1(-),RP11-290K4.2,CYP7B1,PIK3R4(-),RP11-624M8.1(+),SNORD46(+),RP11-299D14.2(+),PPP1R1C(+),RAB38,RP11-458K10.1(-),DTWD2(+),LINC00298,RP11-547L9.1(-),ARHGAP24,CDK17(+),RP11-736G13.2(+),RP11-269F21.3,PALLD,RP11-671P2.1,ADCY8,WSCD2,AGPAT4(-),RP11-398E10.1(-),RP5-944M2.2(+),LURAP1L(-),CPNE4,GAPDHP26(+),AC004593.3,UNC80,CTB-109A12.1,CDKN2B-AS(-),Clostridiales-1(+),LINC01362,PTCHD1,RP11-129M6.1(-),TEX9,SLCO3A1,RP5-944M2.4(-),RP11-105N14.2(+),PTPRO,SLC26A7(-),MUCL1,NPHP3-AS1(-),PABPC1P3(+),RP11-541G9.2,RNU6-138P(+),GLT8D2,ST8SIA4(+),INADL,STK3,PTER,ASTN1,PTTG1(-),CTC-278L1.1(+),RIMS1,ITPR1,TGFBR2,ISPD(-),QRSL1P2(-),KCNS3,GTSCR1(-),PXDN(-),RPL7P13(-),RP11-44D19.1(-),SPINK5,MIR588(+),PHKA1,CTHRC1(+),CORIN,CTD-2335O3.3(-),RP3-433G13.1(+),RP11-269F21.1(+),AARD(+),RP11-201M22.1(-),COL4A3,DCLK1,HMGB3P12(-),CASC8(+),RP11-242F11.2(+),RP11-203H2.1,CDK1(-),CTD-2347I17.1(+),UQCRHP2(-),ADAMTS9-AS2,PFDN4(+),RP11-114H7.1(-),CNTN6,HHIP(+),Metazoa_SRP(-),RP11-405P11.1(+),RN7SKP12(+),ZBBX(+),GPR149,NPSR1,RP11-547C5.1(+),AC079172.1(+),LINC00486,UXS1,RP11-129H15.4(-),RP11-882G5.1(+),UBE2E2,LINC00448(-),CNTN4,MRPS30(+),PUS10,GM2AP1(+),SIGLEC15(+),ACVR1,RP11-475F14.1(+),AC096589.1(+),FAF1,AC023347.1(-),MGAT4C,GYG1P2(+),RP11-654D12.2,AC010745.1(-),RP11-121E16.1(+),RELN,CXorf36(+),GABRG2,TRDN,LINC00382(-),TRPM6,CLNK,ECT2(+),CTC-550M4.1(-),LPP,RN7SKP61(-),OR2AQ1P,NAP1L1P1(-),CRIP1P2(+),CHD1,HSP90AB2P(+),KCTD16,PDCL2(+),RP11-649A16.1,TRPM3,TSHZ2,RP11-163M18.1(-),AC026167.1,RNF180,DCC,RPL3P8(-),RSPO2,RP11-1152B5.1(+),PLEKHA5,PTPN5,RP4-810F7.1(-),RP11-309H21.3(-),FAM155A,SCML2,PTCHD1-AS,OR10J6P,RP11-169L17.5(+),AC010096.2(-),RN7SKP27(+),AL163953.2,SPOCK1,NMUR2(+),RASAL2,CAPRIN2(+),RP11-211F2.1(-),RN7SL218P(+),TXNDC8(+),EPYC(-),EXTL2P1(+),DIO2-AS1,RN7SL401P(-),AC079807.4,LINC00351(+),TPRXL,DENND1B,METTL11B,HNRNPCP8(-),RN7SL810P(+),ENTPD3-AS1,RP11-411G2.1(-),SORCS3,RPS23P2(-),ROR1(+),CYTIP,RP11-400N13.3(+),AC004538.3,RP11-882G5.1(-),RP11-408N14.1(+),AC006926.1(-),RP11-563P16.1,RPL13AP25(+),SNRPB2(+),ELL2P3(+),LINC00184,CTB-12O2.1(-),snoU13(+),LINC00317(+),TIAM1(+),SSR1P2,LPAR1,IGFBP7,HSP90AB6P(-),FGF14,GRIK2(+),RP11-63B19.1,RNA5SP471(-),LINC01038(+),RNU6ATAC28P(-),RP11-76H14.2(+),VTA1,TOP2B,AC068490.2,CHL1,LINC01344,RPL12P4(+),MIR873(-),TOX,BBOX1-AS1(-),CTD-2533K21.1(-),RP11-310K10.1,AC012594.1,AC093865.1(+),RP11-339D20.1(-),Y_RNA(-),CTD-2544M6.1,CTTNBP2,RBM33,NR5A2,RP11-483A20.3(-),RP11-138J23.1,RNU6-426P(+),snoZ6(-),RP11-530I17.1,CLPTM1LP1(-),AASS,RP11-700N1.1(-),AC108211.1(-),ARNT2(-),PIWIL4,RP11-1022B3.1(+),SNTG1,RP11-114F10.2(+),DYNC2H1,RP11-866E20.1(+),CTD-3046C4.1(+),VWDE,RPL35AP15(-),RP11-696N14.3,ELOVL6,TTC4P1(-),RP11-659O3.1,ITFG1,LINC01591(+),RNA5SP188(-),RALGPS2,FAM9B,CNTN1,RP5-1100I6.1(+),LINC00536(+),CTD-2240J17.4(+),RP11-681L8.1,LINC01247(-),PTPRM,DBF4P1(-),PANX1(-),RP11-244J10.1(-),RP11-693L9.2(+),ESRRG,EEF1B2P5(-),AL359253.1(-),DGKB,U7(-),AC107218.3,LINC01218(-),RN7SL782P(-),SYNE1,RP5-839B4.8(+),AC091517.1(-),ADAM22,SPHKAP,RP11-543H12.1,EXOC6B,AC009406.1(+),RP11-360K13.1(+),HPRTP4(+),TENM3,KBTBD3(+),CTB-85P21.1(+),SNORA18(+),AGK,TMEM207,RP11-680H20.1(+),AC104058.1(+),ISL1(-),OXGR1(+),CNKSR3,PXDNL,GALNT10,RP11-528I4.2(-),KCNA5(-),NEFM(-),CTD-2001C12.1(+),ANK2,VMA21(-),GRIK1,RP11-513N24.1(-),NRN1(-),RP11-94P11.4,PRDM6(-),RP11-500B12.1(+),TRBV6-4(-),RNU6-67P(+),RP11-594C13.1,CHSY3,RP11-285A15.1(-),ARHGAP32,PIK3CA,PPIAP17(+),RNA5SP281(+),COG5,GRIA1,CTD-2061E19.6(+),RPL23AP59(+),LDHBP3(-),RP11-412H9.2(+),GRM7,RP11-548L20.1(-),CTC-340A15.2,RP11-38M8.1(+),BCAS2P3(+),RP11-570H19.2(+),HTR5A-AS1(+),RP11-524L6.3(+),RP11-159D8.2(-),CTC-281M20.1(+),TRMT11(-),AC009081.1(-),FOCAD,PXDN,PTMAP6,ZFYVE9P2(-),TMEM232,SMCO4,RP11-843F11.1(-),RP11-96A1.5(+),AC092570.4(-),SIPA1L2(+),PLXNC1,RP11-460M2.1,CHCHD4P2(+),AC002069.6(-),UTS2B,LINC00276,FAAH2,FAM174B,RP1-276E15.1(+),NXPE2P1(+),CFAP54,CTD-2060L22.1,SPATA16,TXK,MIR3610(-),RPL7P20(-),MIR759(+),CDH8,RNU6-315P(-),CCDC178,MAGI2,STXBP4,LINC01483,PABPC4L(+),NAV2-AS5(+),RP1-60O19.1,CCDC83(+),AC115283.1(-),MIR128-2(+),PPFIBP2,RP11-117O7.2,LINC00210,ZFAND3,ATG7,FAM172A,FTO,TMEM64,NKAIN2,RP11-61O1.2(+),FREM1,RP11-308N19.1,RP11-437L7.1(+),LHX9(-),RP11-440L16.1(+),PLPP4,RP11-23D5.1(-),RP11-697B24.1(-),PPIAP19,CDKAL1,RP11-21C17.1,RP11-162A12.2(+),SNORA31(-),AC004745.1(+),KIAA0319,RP4-591L5.2(-),XDH,CYP1B1-AS1,RP11-756K15.2(+),LAMB3,RP11-666E17.1,RNU6-1249P(-),SSMEM1(-),AC009414.1(-),LINC00383,RP11-562L8.1(+),NLGN1,AFAP1L2,CYB5A(+),CNTN5,LINC00113(-),ASB4,MEF2C-AS1,TXNP2(-),CDH6,CDK6,SLC30A8,ALCAM(+),FAM101A,G3BP1(-),UNC5C,RP11-977P2.1(+),AC003991.3,COL12A1(+),RNU4ATAC7P(+),GBE1,RP11-371M22.1(-),ARHGEF26,RP11-490M8.1(+),LINC01090,MARK2P11(+),KERA(+),RP1-91J24.1(-),RP11-489C13.1(-),MYO3B,AC073587.1(+),RP11-128I7.1(+),SLC28A3,RP11-97I14.1(+),ARPP21-AS1,RNU6-976P(-),AF241725.6(-),LINC01392,NLN,MMP20,RP11-116D17.1(-),RP11-346E8.1(-),RP11-152C17.1(+),AC080002.1(-),LINC01549,HSP90AA2P(-),AC092765.1(+),RP11-775H9.2(+),RNU7-106P(+),DNER,SPC25,RARB,CIR1P1(+),TCF4,PIP5K1B,LDB2,PTH2R,KB-1000E4.2(-),LINC01214,PTPN11(-),RP11-146B14.1,AC005276.1(+),RP11-420N3.3,AL390876.1(+),RP11-169F17.1(-),RP11-886D15.1,LINC00613(-),AC103881.1(-),SLC26A7,RP11-143A12.3,RN7SKP17(-),PVRL3-AS1,RP3-526F5.2,CTA-360L10.1,AC012065.4(+),TUSC1(-),RP11-80B9.1(+),AC002069.5(+),RP11-322L20.1,LINC01182,RPL31P41(+),NEK7,TPRG1,CHCHD3,ATP6V0A4,RP11-95P13.2,AC011752.1,CTD-2333K2.1(+),SAMD13,HMGN2P31(+),DEC1,HMGB1P38(+),FLJ40288(-),LRRC16A,OPCML,MTMR2,AC092669.6(+),CDH26,SLC24A2(+),SLC8A1-AS1,BRINP3(+),MED28P5(+),AC005229.5(+),CDH20,GFM1,ST13P3(-),RP11-879F14.2,BMP5,RP11-85G21.2(-),KDM6A(-),AC010096.2,CD200,RP11-576E20.1(+),CTSC(-),RP11-31A23.1(+),SUCLG2(+),RP11-166B14.1(+),RP11-443I9.1(+),EDNRB-AS1(-),RP11-318I4.1,LINC00907,LMOD2(+),TRPV5,RP11-790J24.1,MIR4442(-),KCNQ5,GPHN,RNU7-148P(-),RP11-159H3.1(+),RP11-83M16.6,RP11-314B1.2(-),C6orf58,LINC01162,C5orf58(+),C1orf140,ASTN2,MANBA(+),CDH12,LHFP,RNU6-596P(-),RP11-137J7.2(-),STARD4-AS1,AC131213.1,AC080125.1(+),RP11-20L19.1(+),RP11-369K17.1(+),PTCHD4,PRDX1P1(+),UPP2,MTCYBP27(-),CTD-2128A3.2(+),COX6CP6(+),SLC14A2-AS1,ANKRD7,C12orf50(+),CAMK4,KCNH8,LMX1A,GRM5,RP11-307P5.1,FHIT(-),RP11-13L2.1(-),HNF4G(+),C5,ZNF385D,RP11-242P2.2(+),RP11-120B7.1(+),RP5-1011O1.2(+),BOD1,SUCLG1(-),PHACTR2(+),FRMD3,GRM8,FMR1NB(+),AC002368.4(+),RP11-22A3.2(-),CTC-471C19.1(+),UBE2V1P9(+),GALNTL6,IGF1R,GNPATP(+),OXR1,RP11-510P12.1(-),RNU6-1191P,FGF12-AS1(+),PCAT1,KIFAP3(+),PLPPR1,RNU6-144P(-),KCTD16(-),GS1-69O6.1(-),RPL35AP22(+),JAKMIP2,TMEM246-AS1(+),RP11-932A10.1(-),STIP1P3(-),EDIL3,RP11-671C19.2,LINC01067(+),RP11-114H7.2(+),LINC01194(-),ATRNL1(+),GAS2,LINC00370(-),NAV3,RP11-17A4.2,MROH9,AARSP1(-),KB-1299A7.1(-),RP11-541H12.1(+),SETBP1,SLC30A10,TNIP3,DCLK3(+),VSNL1,RXFP1,ZNF366,RP11-796L2.1(+),NIPA2P5(-),TEX41,AC060834.3(-),LINC01121,IQCJ-SCHIP1,HHIP,SMLR1(+),AL356253.1(+),PRLR,KCNIP4,ZDHHC14,AC064834.1,ABCA13,PDGFC(+),GTPBP10(+),ARL2BPP4(+),RP11-317J10.4(+),MCTP2,KAT2B,RP11-295G12.1(+),RP11-295D22.1,RP11-67H2.1(+),RP11-749H20.2,EPHA4,RP11-184M15.2(+),LINC01163,MYRIP,CTD-2234B20.1,AC023115.2,RP11-638L3.1,PLCXD3,RP11-111A24.2(+),AC003088.1(-),APLF,RP11-210L7.3,UTRN,RP11-739N10.1(-),AC062032.1(+),RP3-399L15.3,NECAB1,RP11-780O24.2,ARL15,SYT6(-),RP11-608B3.1(+),RP11-240E2.2(-),STAU2,CTC-261N6.2(-),MFAP3,PABPC1P2(+),UCK2,FAM174A(-),LINC01052(-),RNU6-1082P(-),TRABD2B,AC092421.1(-),RNU6-400P(-),OR2M5(-),NRG3,LINC00359(+),LINC01492,VENTXP4(-),RP11-222O23.1(-),NT5DC1(+),RP11-445P19.2(+),RP1-203C2.2(-),AC019330.1,RNF150(+),RGS22,SLCO6A1,HS1BP3(+),CTD-2061E19.1(+),FOLH1(+),PRICKLE2,FLJ42969(-),AC079233.1(-),LINC01034,CXCL5(-),KANK4,RP11-1012E15.2(-),SCARNA20(+),LINC00323(+),LINC01241(+),RP11-309H21.4(+),CCDC88A,GJE1(+),RP11-2N5.1,SATB1-AS1(-),GOLIM4,RN7SKP140(-),CEP128,RBM20,RAC1P8(+),CAAP1(+),DOK6,VN1R108P(-),RNU6-547P(-),RP11-361M4.1(+),C5orf64(+),KHDRBS2,CA2(-),RPS14P7(-),PLA2G4A,SCYL2,RP11-587D21.4,NDST4(+),RP11-111H3.3(-),TMEM132D,SHFM1,LRRC40,SGOL1-AS1,RP11-364B6.2,RP11-147G16.1,ETNK1,TG,CTD-2161E19.1(-),RP11-12P19.2(-),RP11-314C16.1(-),RP11-445P19.3(-),LVRN(+),ARL2BPP4(-),SH3RF2,GRID1,RP11-136H13.2(+),RP11-116O18.3,CTD-2307P3.1,LDLRAD4,RP11-96L7.2(+),C8orf37-AS1,FAM19A2,VRK1,LINC01034(-),LECT1(-),FLJ46284,RP11-563M4.1(-),TEK,GLRA3(+),MLANA,CDRT8(-),PTPRC,RP1-81D8.6(-),AC007682.1,LINC01470,GRIN2B,CRAT37,RP5-1114G22.2(+),GEMIN8(-),PCSK5,RP3-428L16.1,SNORA26(+),RN7SKP32(+),C1orf116(+),GTF3AP5(-),DDX43P3(+),ADRA1B(+),SPX,RP11-322J23.1(+),DUSP10(-),ALPK2,C1QL2(+),CTD-2501M5.1(+),PCDH18(+),CTD-2292M14.1(+),RP11-42I10.3(+),DIO2,RN7SL808P(+),RP11-203P2.2(+),RIMS2,RP11-784B15.1(+),RP11-81H3.2,AC104820.2,GAPDHP70(+),LINC01612(+),ADGRG1,RP11-749H17.1,RP11-24H1.1(+),ASZ1(+),FHIT,RP11-222O23.1(+),ZNF423,LPCAT2,TUBB3P2(+),HELLPAR,RP11-397A16.3(-),OR2M2(+),LINC00290,NKAIN3,AL137251.1,FAM69C(-),RP5-972B16.2,MTMR6(+),RP11-756G20.1,RP11-155G15.3(-),RP11-122F24.1,AC133680.1,TTC23L,RP11-109J4.1,FTH1P5(-),RP11-5P15.1(-),MIR3692,RP11-867G2.8,LINC01485,RP11-557L19.1(+),RP11-665E10.5(+),CASC15,RP11-490D19.11(-),USH2A,TRBV5-4(+),RNU7-20P(-),MEGF10,PLA2G4A(+),FAM9C(+),RP5-849L7.1(-),CTD-2311A18.1(+),RP11-154D17.1,NRXN1(+),SFTA1P(+),RP11-523L20.2,CTNNA1,AC002465.2(-),LINC01415(+),FMN2,AMOT,MARCO(-),RP11-701B6.1(+),DOCK11P1(+),RPS6KC1,LINC01060,RYR2,ANK3,PDZRN3,AL389915.1(+),RP11-542G1.1(+),AC074391.1,RP1-107N3.1(+),RP11-626I20.3,RP11-190A12.8,RP5-944M2.1(-),RP11-385J1.3,TPRG1(-),CDH10,CTD-2342I9.1(-),RP11-648K4.2,MIR5703(+),SLITRK5(-),RP11-54D18.4(-),DCAF8L2(+),SOX30(+),RP11-143E21.2(-),CTB-12O2.1,RP11-656G20.1,HAO1,SPOCK3,LINC01603,ADD3-AS1(+),SCN11A,KLHL32,FGGY,TCL1A(+),CPS1,RP11-634B7.4,FLRT2,SNORA64(-),AC007319.1,RAB28(+),RP11-563H6.1(+),LAMA2,TCEB1P18(+),DAP,RNA5SP38(+),NPSR1-AS1,CICP18(-),RP11-644L4.1,EPS8,RP11-501O2.3,RP1-93L7.4,RNA5SP76,KB-1460A1.1(+),PDZD8,CEP126,DOCK2,AC106765.1(+),PIK3C2G,RP11-417J1.1(+),SOX6,RP4-718N17.2(+),SLC7A11-AS1,RP11-400N13.2(-),KLHL4,KRT18P51(-),RP11-488C13.4(+),RN7SKP81(-),SPANXA1,ATP10B,SEMA6A-AS1,AC012150.1(+),ZNF385B,CTB-95D12.1(-),TRBV7-4(-),SLITRK5,CTC-505O3.2(+),EDA2R,RP11-503C24.2,RP11-560F18.1(-),RSBN1L(-),RP11-466I1.1,SCN2A,NPAS3,SORBS1,RP11-1152H15.1,FAM58BP(-),LINC01139(+),CCSER2,LINC00865(+),ADIPOR2(+),EXOC4,EFEMP1,KIAA0040(-),RP11-316A16.1(+),RP11-565N2.1(+),RP11-734I18.1,GALNT13,RP11-320H14.1(+),RP11-231C18.3,CNTNAP3B(+),RP11-114G11.4,MSI2,UTRN(+),NFE2L3P1(+),LINC01393,RP11-115E19.1,RP11-212D19.5(-),UBE2NL(-),LINC01510(-),BAZ2B,CASC22(-),PPP2R2B(+),TPMTP4(+),RP11-394J1.2(-),RP11-314P15.2,AL157931.1(+),MC4R(+),RP11-288A5.2(+),CLDN16,RNA5SP431(-),CCT7P2(+),TMSB4X(-),NRIR(+),ADAM23,RRM2P4(-),LINC01031(+),RP11-454P21.1,RP11-448P19.1,RP11-12D5.6(+),ADAMTS18,AC026188.1,RP11-678K21.1,RP11-531A21.4(+),PRKAR2B,RP11-768F21.1,AGBL4,AC011343.1,RP11-640L9.1(+),SNORD114-29,OR51L1(-),RP11-232C2.1,RP11-655G22.2(-),BICC1,AC010745.2(+),RP11-865I6.2,AP001001.1(-),RP11-190A12.7,TAPT1-AS1,FSTL5,THRB-AS1,RP11-13M3.1(+),RP11-368L12.1,NAP1L6,LINC01040,PCDH11X,RP11-453O22.1(-),RNA5SP287(+),RP11-3J1.1,CNDP2(+),RP11-542A14.2(+),MYO16-AS1(-),LINC01611(-),CTD-2269F5.1(-),SLC44A1,GS1-590J6.3,PARK2,JRKL,LINC01550(-),AC112715.2(-),RP11-17E2.2,ETV6(-),RPL7P38(-),RP11-384F7.1,RP11-337A23.6(-),SLIT3,CNBD1,CTD-2316B1.2(-),RP11-356O24.1(+),MRO,ADAMTSL3,CCL2(+),PRKCI(+),KSR2,RP11-89N17.1(+),LINC00290(-),RP13-52K8.1(+),LINC00348,AC010744.1(+),RP11-8L21.1(+),COX6B1P7(-),MMP16,RNU6-72P(-),RP11-492A10.1,CTD-3179P9.1,PARD3,RP11-134C1.1(+),RP11-170M17.1(-),RP11-606D9.1,C5orf17,ADAMTS12,TFEC,STPG2-AS1,GRM5(+),C16orf47,PDGFD,AC006076.1(+),RNU6-477P(+),STPG2,CLCN3,XPNPEP1(-),RP11-263E1.1,HTR1E,RP11-398G24.2,FHOD3,AC067959.1,GS1-164F24.1(+),RP11-95P13.1(+),ATP11C,RP11-217C7.1,MIR1471(-),RP11-20J1.1(+),PTP4A1(+),RNU4-41P(+),CDH7,RP11-334G8.1(+),RP11-576I22.2,PGAM1P13(+),AC013442.1(-),RP11-738G5.1,LRP1B,LYSMD3,LY86-AS1,RP11-287F9.1(-),FAM47B(+),TMC1,RP11-346J10.1(-),CPB2,JAKMIP2-AS1(+),RP4-640E24.1(+),RP11-476B1.1(+),RP11-171N4.4(+),DDX60,ISPD(+),AUH,RBMS3,RP11-753N8.1(+),CSMD3(+),NDUFAF4(-),DNAH12,RP11-823E8.3(+),SAMD5,FBXO38,RP11-280O1.2(+),SNORD114-27,CTC-498M16.4,AC011343.1(-),FBN2,RPSAP32(+),HHAT,RP11-280O1.2,RERGL,COL6A3(+),DOCK4,RNU6-21P(-),OTOGL,RP4-809F18.1(-),RP11-328K4.1,MIR622(-),RP11-680H20.2(-),YWHAQP9(-),RP11-231G15.1(-),RN7SL104P(-),IL1RAPL2,RP1-292B18.4,LRRIQ3,CCDC60,MIR548A1(+),MAEL,MIR3147,NRG3(-),RMST_10(-),RUNX1T1(-),OR4F15,RP1-28C20.1(+),GFRA1,LINC00578,RP11-169K17.3,PCDH9,MORN5,RAD54B(+),MACROD2,LIPE-AS1,AL133335.1(-),RP3-435K13.1(-),CNGB3,RP11-342A23.1,SOD1P2(+),KIF6,RP11-121L10.2(-),RP11-382M14.1(+),RP11-890B15.2,RP11-167P20.1(-),TRBV18(+),TMEM135(+),AL133269.1(+),NXNP1(+),CTD-2533K21.4(+),CSMD1,ESRP1,KRT18P42(+),MDGA2,RP3-326I13.1,NDUFA5P6(-),ZNF280D,TENM4,AC005741.2(+),DRAM1,CTD-2335O3.2(-),AC003088.1,HMGN5,CLSTN2(+),KIF18A,RP11-2L8.1,LSAMP,RP1-251M9.2(-),PTGER3,RABGAP1L,STXBP5,RP11-11L12.2(-),RPL7P59(+),RP11-354M20.3,DDX10(+),ZDHHC20P4(-),KCNMB2,AK7,HSD17B4,SFRP4(-),AC093874.1(-),SNORA48(+),CSN3(-),RP11-751A18.1(-),GPR25(-),RP11-215E13.1(-),AC073255.1(+),RP5-1050E16.1,TP63(+),MAP1LC3BP1(-),C10orf11,PPP1R2P3(+),EGFEM1P,B4GALT6,VAV3,GUCY1A2(-),RP11-669M16.1,ACSS3,RP11-169F17.1,RP11-452H21.1,HNRNPA1P4(+),TRMT112P1(+),EDIL3(+),RP11-62N21.1(+),DNAH6(+),RP5-945F2.2(+),LINC01122,SGCD,MIR181A1HG,RP11-524N5.1,RP11-573D15.8,RP11-1114I9.1(-),RP11-202G18.1(+),PTP4A1P4(+),AKT3,PQLC2L,RP11-479A21.1(-),LINC01187(-),GOLIM4(-),FOXN3,ROBO2,KIAA2026,RP13-401N8.1(+),ZFC3H1,DIAPH2-AS1(-),RP11-402C9.1,ADGRB3,RP11-98J9.2,RP11-133F8.2,RP11-250B2.4(+),AL953885.1(-),SPAG16,U3(-),HNRNPRP2(-),RNA5SP189(+),RP11-171N4.3(-),RP11-2O17.2(+),RP11-166D18.1(-),ADAMTS17,RP11-777J24.1(+),TMEM260,RP11-520A21.1(+),LINC01212(-),ARHGEF35,RP1-15D23.2,GREB1,RNU6-556P(-),MIR3119-1,CPLX2(+),ARHGAP18,NEK11,TMEM184C(+),LINC00536,SOSTDC1(+),AC006322.1(+),CALD1(+),RP11-267N12.1,RNA5SP347(+),BRINP2(-),RNU2-48P(+),EXPH5(-),RP11-486E2.1(+),LINGO2,CCNT2-AS1,ARL2BPP5(-),OR4R1P(+),ASB2,AC008703.1(-),PLCB4(+),TCP10L2,RP11-759L5.2(-),TYW3,RPS23P5(+),AC092580.3(-),RP11-336F14.1(-),RP11-183A22.3(+),RP11-352M15.1(-),HMGB3P18(+),RP1-209A6.1,GRIA4,RP11-747E23.1(-),RP11-759A24.3,PMAIP1(-),MSANTD4(-),LRRTM4,MDFIC,CDH2,RP11-458K10.2(+),ADAMTSL1,VN2R3P,RPL23AP56(+),RP13-147D17.3(+),TNNI3K,RP5-1195D24.1(+),AQP4-AS1,DLC1,NPS(+),CPB2-AS1,GPR6(+),FAM135B(-),CTD-2007H13.3,AP004371.1(-),AC010145.4(+),HMGB1P47(+),RP11-659G9.3,MEX3C(-),RP4-788P17.1(+),RP11-1016B18.1(-),RP11-354I13.1(+),RN7SKP192,SDK1,PLXNA4,RP4-660H19.1,EPHA7,RP11-801I18.1(-),PPP3CA,KRT8P18(-),RP5-881L22.5,RP11-114G11.5,GLT1D1,TXN(-),KIAA1024,CRIM1(+),RP11-463J7.2,ECHDC1,RNU6-630P(+),RP11-521F1.1(+),CMAS(+),C1orf106(+),MTND4P28(+),RP11-143G3.1(+),MYOZ2,ILDR2,OR4C10P(-),SNORA31(+),AC008154.5(-),TMEM132C,RNA5SP99(-),OSBPL10,RP11-315A16.3(-),NTM,RP11-424I19.2,SLC8A1(-),RP11-775H9.3(-),AC137674.2(+),GPR37(+),DMRT2,RNU6-81P(-),CTD-2008N3.1(+),RNU7-190P(+),RP11-163F15.1(-),LRGUK,AC009227.2,TRMT112P6(+),GPAM(-),ADGRL3,RPS4XP15(-),RP11-281N10.1(-),AC139085.2(-),PKMP4(-),RP11-292E2.1(+),RNA5SP290(-),RP11-1041F24.1(-),MAGI1,RNU6-61P(+),RN7SL551P(-),DKK2,RP11-314B1.1(+),NKD1(+),LINC01435(+),MIR3142HG(+),BTG3P1(+),STXBP6,TMEM74,RP11-79E3.3,SCOC,PTPRQ,RP11-443B9.1(+),RGS9(-),NEGR1,RP11-354I10.1,SNTB1,WWC1,RNU6-663P(+),VGLL4,RP11-260O18.1(-),TNFRSF11B(-),RPL23AP28(+),RP13-578N3.3,OR4C9P(+),TUSC1(+),RNU6ATAC14P(-),RNU6-632P(-),SNORA25(+),LINC00375(-),PRL(+),PLPP3(+),ZBTB20,PKD1L2,RP11-577G20.1,COPS5P1(-),DNAJB11,RP1-200K18.1(-),TRAPPC12,CYCSP44(-),AC009948.5(+),IL20RA,NUAK1(+),KCNK10,CCAT2,KIAA0825,IGF1,AC092684.1,RP11-471M2.4(+),KCNK9(+),RP11-30G13.1(+),RP11-235G24.1(+),MAML2,AC007131.1(+),EI24P2,GPC5,RSRC1,CTC-340A15.2(-),RP11-115J23.1,C14orf105(+),CTD-2089O24.2(-),BTF3P7(-),ROS1(+),PLBD1,TBX5,OTOR(+),LINC01242,RP11-112L7.1(-),RNF180(-),RP5-944M2.1(+),FZD6(-),RP11-395B20.2(+),RP11-401N18.1(+),SP3P(-),CTD-3138F19.1(+),LINC00377(-),RP11-285B24.1(-),TENM2,NEK10,CTD-2201G3.1,SLC14A2,NALCN,RP1-81P11.1(+),RP11-517I3.2(-),AC009784.3,RNU6-12P(+),NRXN1,CYP24A1(-),DISC1FP1(+),SEMA3D,SSUH2,EBF1,PACRG,EEF1GP2(-),RFX4,AC008703.2(+),TMEM60(+),AL513412.1,ALDH7A1(+),MYLKP1(-),RP11-208K4.1,RNA5SP117(+),CTDSPL,FAM105A,AB015752.3,TCL1B(-),RP11-488L1.1,RP11-1018N14.2(-),CTD-2316B1.1(+),PRELID2,RP11-586K2.1,RNU6-649P(+)	A375_shZNF180.DN	A375	shZNF180	DN	0.2585	0.2257	1.14533
MA1494.1.HNF4A(var.2)	1.74e-15	6.61e-15	1774	9774	14689	100791	0.1536	0.1272	,PLAC8(-),ADGRL2,AC018804.7(-),HSPD1P15(-),LINC01339,ANO4,RP11-347H15.1(-),MALRD1,ATP8A2,IPO8(-),DTNA,RP11-347H15.6(+),TOR1AIP1,GVINP1,AC108739.1,RP11-357K6.2,GNA14-AS1,CACNA1E,RP5-837G17.1(-),FOXP2,CREB3L2,UGT3A1,RP11-152C17.1(-),TES,PAPPA,RP11-673E11.2(+),AGBL1,CLCN4,RP11-1112J20.2(-),METTL25,TCN1,RN7SL700P(+),MAST4,AC097467.2,SMARCAD1,FMR1-IT1(-),PCDH7,BACH2,PPP1R9A,CTD-2139B15.4,RP11-174J11.1(+),AC136289.1,RPL9P15(+),PPIAP24(+),RP11-317N12.1,DMD,RP11-693J15.6(+),AF238378.7(+),RP11-281N10.1,LINC01376,XIRP2,NCOA1,DNAH8,ICA1,GOLGA2P5(+),ZNF407,RP11-321L2.1,MIR7515HG,RP11-761N21.1,SPRY1(-),TBC1D5,RP11-245J24.1,MIR548P(+),NRCAM,CTC-436K13.5(+),ZCWPW2,NTRK3,PRUNE2(+),USP13,HMGN2P24(+),HMGN2P25(+),PDZPH1P(+),RPSAP53(-),RP11-1102P16.1,OR5BD1P(-),RP11-102J14.1(-),CTC-425K20.1(-),RP1-154K9.2,RP11-1084E5.1,RP11-284A20.3(+),WWOX,AC093673.5(+),RP11-276E15.4(+),CTD-2544L4.1(-),RP11-113I24.1(+),EFNB2,LINC00560(+),PBX2P1(-),LINC00583,SEMA3D(-),AJAP1,ALK,EPHA6,CTD-2337A12.1,RP11-259P6.3(+),AC005592.1,RP11-157E21.3(+),RP11-674P19.2(-),FILIP1,CTD-2215E18.1,RP11-368I23.4(-),RP11-335E8.1(-),TMEM200A,LINC00299(-),PKNOX2,NHS,AL590233.1(-),TRHDE,DACH1,DISC1FP1,KLHL34(-),EEF1A1P29(-),LINC00433(-),RP11-436D23.1,AK3P4(-),RP11-21J7.1(+),PDLIM5(+),GPR85,SLC15A5(-),RP11-822P1.1(+),AC063976.1(+),AL161626.1(-),CCDC141,RP11-332H17.1(-),CD226,RP11-429O1.1(-),AC008834.1,LMTK2,AC010928.1(+),SLC25A51P1(+),RASA1(+),RN7SKP168(+),CSMD3,LINC01592,SNORA75(+),RP11-6N13.1,RPS26P2(-),ATP5G2P4(-),RP11-375A20.1(+),MTCO1P30(+),ALX1,CTA-392E5.1,RP11-372K20.1(+),RP11-786A20.1(-),CLCN3P1(+),RP1-130G2.1(+),AC009264.1(+),TNR,RP11-120D5.1,PUS7L(+),RP11-210L7.1(+),EIF3FP3(-),FJX1(-),CLDN18(+),CRB1,AC092568.1(+),SAMD12,KCND2,LINC01473(-),THRB,LINC01370(+),SV2B,RP11-274E6.1(+),RP11-275A14.1(+),MRPS10P1(+),AL158154.1(-),RP11-114J13.1,HSP90AB3P(-),RP11-455B3.1(+),LINC00380(-),AJ006998.2,WDR48(+),Y_RNA(+),RP11-189G24.2(+),CTD-2151A2.3(-),GFOD1,RP11-20A20.2(-),NEDD4L,PTPRR,SYBU,NEK1,IL16,MGAM(-),DYNLL1P5(-),AC103564.6(-),SEMA3A,TAB3,RNU1-29P(+),AP000925.2(+),DOCK3,RP1-116K23.1(-),GNA14,RP11-390E23.3(-),NAV3(-),RP11-452B18.2(-),RP11-879F14.1,RP11-53O19.1(+),RPL21P110(+),MIR3144(+),AC105245.1(+),RP11-306O13.1,RP11-700A24.1(+),RPL34-AS1(+),CTSC(+),ROBO1,RP11-639B1.1(+),RP11-815M8.1,AC092569.2(-),FAM188A,PPP2R2B,CTC-248O19.1(+),MIR2052HG,CTD-2343P13.1(+),LINC01579,RP11-521E5.1(+),LINC00882,KCNK2,SHROOM1(-),CTC-529L17.2,CTD-2516F10.4,CTC-264O10.1(-),RP11-1109F11.5(-),RP11-219J21.2(-),RP11-326A13.3,ADAMTS6,RP11-81H3.2(-),RP13-824C8.2(-),CYTIP(-),RP11-317J19.1,SUMF1,MBL2,EML4,LINC01037,LYRM4,RNU6-41P(+),FAM26E,RP11-116D17.4,RP11-501O2.4,ABCB1,RP11-190G13.4(+),RP11-279O17.3(-),MIR31HG(+),TMTC2(+),RP11-268G12.3,CFTR,CASD1(-),PLCL2(-),CNTNAP2,NOX3,SLC12A2(-),IBTK(+),SSFA2(-),SLC44A1(+),AC009276.4(-),NLGN4X,RN7SL383P(-),LINC01030,TMEM132B,TGFBI,RP11-718B12.5(+),SPRY2(-),RP11-352E6.2(-),CYCSP26(+),AC009505.4(+),DLG2,PTPRD,AC007131.2,RP11-444A22.1,CTC-448D22.1(-),RP11-124N3.3,MAPK10,ATP5G1P5(+),CSMD2,HNRNPA1P13(+),SYTL2,RP11-436K8.1,RNU6-75P(+),CCSER1,RP11-152K4.2,TSPYL5(+),TM4SF20(-),SORCS1,LINC01609,AHCYP4(-),AL356476.1(+),HMGB3P19(-),CNTNAP5,AC114765.1,RP11-124G5.1(+),HDX,AC009009.1,ARAP2,LHFPL3,LYPD8,HRAT17(-),LINC00379(-),LINC00299,RP11-248E9.6(+),RP11-202D18.2(+),RP11-157E21.1(-),PLCL2,TNN,CTC-806A22.1,LINC00871(+),CTD-2351A8.1(+),RPL31P40(+),IGF1(-),PIK3R4,RP11-191F9.2(+),SYTL2(-),CTXN3,AC134915.1(+),ANKS1B,RP11-762E8.1,LINC01250,MIR3649(-),IMMP2L,RNU6-738P(-),LINC01621(+),MGST1(+),NIPSNAP3A(+),RP11-32K4.1,AC004769.1(-),BRINP3,STIM1,RP11-22K10.1(+),PRR16,GUSBP1,ANGPT1,PRELID2(-),HBG2,TOMM22P6(-),RPL7P48(-),RP11-26L20.3,MID1,HDAC9,SSBP2,GRXCR2(+),RP11-54D18.2(+),LINC00587,MECOM(+),TP63(-),CDK5RAP2,LINC01613(+),NAALADL2,CPQ,RP11-412P11.1(-),HNRNPH3P1(-),RPL7L1P11(+),LRRC7,RP11-244M2.1,LINC01478,NR3C2,GRIK2,SGCE(+),CDH18,RP11-116O11.1,SVOPL,SPINK5(+),GRM1,RP11-61O11.1(+),OR6T1(-),FGF12,RP11-175P13.2(-),RP11-415G4.1(+),SGMS1,ZPLD1,RP11-460B17.3,PTPRT,STEAP2,RP11-556I14.1,LRRC4C,TNFRSF21(+),AC012593.1,EYS,RP4-594A5.1(-),ERBB4,RP11-305B6.3,RGS7,FBXL7,RIOK3P1(+),MRPS17P3(+),FH(+),RP11-98J9.3,RP13-884E18.4(+),P3H2(+),MOB3B,RP11-701I24.3,AC090079.1(+),ESRRG(-),LINC00922,TRAPPC3L,TMEM229B,RNA5SP73(+),RP5-999L4.2(+),FAM46D,BLID(-),TMTC1(-),SORBS2,BTG4P1(+),RP11-32D4.1(+),AP3S1(-),TRPS1,CTD-2008L17.1,CTNND2,PIK3CB,TSPAN8,RP11-407A16.1(+),RP11-355I22.5(+),PHEX,RP11-56A10.1(-),RP11-541P9.3,RAB30,SHROOM2,HMX2(+),RP11-398J16.1(-),SEPT8,KCNT2,RP11-23D24.2,ADAMTS19,LINC00379(+),RP11-267L5.1(+),LPP(-),SOCS5P5(+),RP11-414H23.2(+),AC073071.1(+),NRG1,FIBIN(+),MYBPC1,EPCAM,GPC6,CTD-2354A18.1(+),RPL5P16(+),CADM1,IL1RAPL1,FAM189A2,AC004870.3,SRGAP1,C1orf94,AL160056.1(+),MTMR12,RP11-238I10.1(+),U3(+),LINC01591,SLC9A9(+),LINC01032(+),MYO16,POC1B(+),MARK1,AL590964.1(-),SNORD46(+),RP11-299D14.2(+),PPP1R1C(+),DTWD2(+),ST8SIA5,LINC00298,ARHGAP24,RP11-65M17.3,RP11-269F21.3,FAM49A,ANOS1,RP11-251P6.1(-),RP11-398E10.1(-),RP11-475O6.1(+),RP11-495K9.10,LINC01362,PTCHD1,RP5-944M2.4(-),RP11-105N14.2(+),PHLPP1,SLC26A7(-),CYCSP23(+),RP11-314A15.2(-),ASTN1,CTD-2060L22.1(-),RN7SL547P(-),AC006288.1(-),QRSL1P2(-),KCNS3,RP11-142A22.4(+),RPL7P13(-),AC010091.1(+),ZNF827(-),RP11-325E14.2(+),RP11-201M22.1(-),NPBWR1(-),LINC00992,AC023590.1,ADAMTS9-AS2,CRPP1,HHIP(+),Metazoa_SRP(-),RN7SKP12(+),GPR149,AC091096.1(+),AC079172.1(+),LINC00486,RP11-129H15.4(-),RAD51AP2(+),uc_338(-),RP11-44I10.6(-),RP11-70D24.4(-),YIPF5,CNTN4,ACVR1,RP11-475F14.1(+),CLDN10,FGG(+),C6orf183,GYG1P2(+),LMCD1-AS1,RP11-121E16.1(+),RELN,RAB11FIP2(+),LINC00382(-),TRPM6,CLNK,CTD-2366F13.1(-),LPP,NAP1L1P1(-),CRIP1P2(+),PAK3,KCTD16,RP11-649A16.1,RP11-448K10.1(-),TSHZ2,RP11-56A10.1,RP11-381N20.2(+),RNF180,RP11-725D20.1,CTD-2342N23.3(-),DCC,SEC16B(+),AC091856.1(-),HMHB1(-),RPL3P8(-),RP11-1152B5.1(+),PLEKHA5,CCDC64,RNU6-477P(-),FAM155A,RP11-630C16.2,SCML2,RP11-169L17.5(+),AC010096.2(-),RN7SKP27(+),LINC01208(+),LINC00959,RP11-527F13.1,CAPRIN2(+),RALYL,RP11-552M14.1(+),EPYC(-),DIO2-AS1,CTSC,RP11-681H10.1(+),METTL11B,RN7SL810P(+),RP11-411G2.1(-),SORCS3,GHR,RNA5SP192(+),RP11-555G19.2(-),RP11-400N13.3(+),AC004538.3,C17orf67(+),AC006926.1(-),LY75,NKX2-6(+),ELL2P3(+),RGS17,PRKCE,RP11-366H4.3(-),GRIN3A,RP11-526A4.1,RP11-469A15.2,LPAR1,TFAM(+),PLCB1,RNU6ATAC28P(-),RP11-76H14.2(+),MIR325HG(-),RP4-765H13.1(+),POM121L12(-),AC068490.2,ELMO1,RP11-1C8.4,CEP112,RP11-339D20.1(-),Y_RNA(-),CTD-2544M6.1,GTF3AP6(+),snoZ6(-),RNU6-1139P(+),CLPTM1LP1(-),AC108211.1(-),SNTG1,DYNC2H1,U66059.58(+),RP11-351O2.1(+),UBE2QL1,RP11-391J13.1(+),AC018359.1(+),MIRLET7A2(+),ITFG1,CNTN1,CEP120(+),MAP1LC3C(-),RP11-244J10.1(-),RP11-693L9.2(+),ESRRG,AL359253.1(-),DGKB,AC107218.3,RN7SL782P(-),AC091517.1(-),RP11-219O3.2(-),snoU13(-),RP11-543H12.1,MBNL1,CTB-57H20.1(+),LINC00487(+),CTB-85P21.1(+),RP11-736E3.1(-),SORCS3(+),RP11-324C10.1,TMEM207,CADPS,AC090644.1(+),AC104058.1(+),STON2,PRDM5,SLAMF1,RP11-69I8.3,RP11-216F5.1(+),PXDNL,CTD-2001C12.1(+),GALNT2,RP11-94P11.4,DDX60L,RP11-184E9.3(-),PTCHD1(-),EEF1A1P17(-),RP11-285A15.1(-),ARHGAP32,RNY1P8(+),CARM1P1(-),CTD-2061E19.6(+),LDHBP3(-),GRM7,CTC-340A15.2,TRMT11(-),NDUFA12,RPL18AP8(-),DIAPH2,PRF1(+),TMTC2,ZFYVE9P2(-),TMEM232,SMCO4,AC092570.4(-),SIPA1L2(+),PLXNC1,AC002069.6(-),UTS2B,DPYSL3,CDH20(+),RP1-276E15.1(+),CTD-2060L22.1,SSU72P4(-),LINC01304(-),AL138714.1(+),CASC17(-),RNU6-315P(-),CCDC178,TBX18(+),STXBP4,RP11-1037D22.1(-),NAV2-AS5(+),ST3GAL1,PPFIBP2,TXNL4B(+),RP11-366H4.1(+),NKAIN2,FREM1,RP11-308N19.1,RP11-780K2.1(-),ARHGAP36,MTND1P24(-),RP11-824M15.3(+),CTC-340D7.1,AC004745.1(+),KIAA0319,AL450304.1(-),RP11-736P16.1,HSPD1P18(-),RP11-134L4.2,SSMEM1(-),RP11-550P17.5,NLGN1,RP11-382A20.5,RN7SKP126(-),EPHB1,RP11-298H24.1(+),RP11-692E14.1(+),ASB4,LINC01520,MEF2C-AS1,CDH6,RP11-182E14.1(+),UNC5C,LDHAP4(-),RP4-800O15.3(+),RP11-536K17.1,LINC01090,KERA(+),ARHGAP26,RP11-258O13.1(-),RP11-331N16.1(-),WDR11,LINC01392,PYROXD2(+),AC021887.1(-),NLN,GAB1,RP11-116D17.1(-),LRBA,RP11-152C17.1(+),ADRB2,AL354984.1(+),AP000770.2(+),TCF4,LINC00189,PIP5K1B,RP1-167G20.1(+),PTH2R,KB-1000E4.2(-),AC005276.1(+),TRAF6(+),RP11-420N3.3,SRRM1P2(-),AL390876.1(+),RP11-169F17.1(-),RP11-886D15.1,THSD7B,TUSC1(-),AC002069.5(+),LINC01182,NEK7,CC2D2A,CES5A(-),ACTN4P1(+),TPRG1,AC011752.1,C20orf85(+),DEC1,FLJ40288(-),OPCML,HMX3(-),SLC8A1-AS1,BRINP3(+),MED28P5(+),RP4-800O15.2(-),SPANXN2,CTD-2306M5.1(+),TYW3(-),RP11-86A5.1(-),RPL13AP5,LINC00907,LMOD2(+),MIR4442(-),RP1-79C4.1,CTBP2P4(+),AL672296.1(+),RN7SL269P(-),RP11-314B1.2(-),RP11-261C10.1(+),CDH12,CTC-242N15.1(-),AC093590.1(+),CYP19A1,RP11-127O4.2(-),RP11-136K7.2,PRDX1P1(+),MTCYBP27(-),NKX3-1(-),CTD-2128A3.2(+),IL20(-),SLC14A2-AS1,AC114765.2,LINC00376,EIF3E,CAMK4,ASXL3,GRM5,HNF4G(+),ZNF385D,VCAN-AS1,GRM8,FMR1NB(+),DSC2,GALNTL6,GNPATP(+),ABCB4,KB-1615E4.3(-),OXR1,PCAT1,FGF12-AS1(+),LINC01133,KCTD16(-),LINC01608,EDIL3,RP11-671C19.2,MRPS35P3(+),ATRNL1(+),GAS2,NAV3,RP11-462B18.2(-),RP11-71N10.1(-),RP11-17A4.2,MARCH1,KB-1299A7.1(-),RN7SKP183(-),LINC01049(+),SNORA72(+),RP11-541H12.1(+),SETBP1,SLC30A10,KLHL1,TNIP3,VSNL1,RXFP1,CEP85L,TEX41,RP11-386M24.6(-),IQCJ-SCHIP1,HHIP,KCNIP4,KRT18P50(+),ARHGAP42,MCTP2,RNU1-15P(-),LINC01331(-),C8orf34-AS1(+),AC008069.1,MYRIP,RP11-41O4.2(+),RP11-63N3.1,RP11-111A24.2(+),AC003088.1(-),GAPDHP40(+),RP11-386M24.9(+),ADSS,NECAB1,AC092470.1(+),FBN2(+),NDUFB11P1(+),KALRN,PCLO,AC107057.1(+),MFAP3,RP5-887A10.1(-),NOS1,RP11-319G6.1,LINC01288(+),RNU6-400P(-),UST,NRG3,RP11-222O23.1(-),RP11-457K10.1,AC009159.1(+),HS1BP3(+),CSF2,OOSP1,AC007250.4(+),AC002066.1,KANK4,CTB-161J7.2(+),SSU72P3(+),XPR1,LINC01266(+),RNU6-1300P(+),RN7SKP140(-),CEP128,PCGF5(-),AKR1B10,CAAP1(+),DOK6,C10orf90,KHDRBS2,PLA2G4A,RP11-587D21.4,TMEM132D,SHFM1,AL356253.1(-),GRK7(-),RP11-291J9.2(-),ADAMTS19-AS1(+),OR10S1(+),RP11-403A3.3,ARHGAP25,RP11-280O24.3(+),RP11-12P19.2(-),SPDL1(+),EEF1A1P37(-),LVRN(+),AL590731.1(+),SH3RF2,KDM4C,MIR92A1(-),RPL39P18(-),C8orf37-AS1,FLJ46284,LINC01034(-),AC018359.1,RP11-849N15.5(+),AC007682.1,NUS1(+),GRIN2B,TESC,AL122003.1(+),RP11-332E19.2(+),NCOA7,VPS33B,ALPK2,CTD-2501M5.1(+),CTD-2292M14.1(+),BTBD7,PRSS12,DIO2,RN7SL808P(+),RP11-462G22.2(+),AC016768.1(-),NELL1,RIMS2,ADAM19,RP11-81H3.2,LINC01612(+),RP11-749H17.1,ASZ1(+),RP4-809F18.2,FHIT,RP11-222O23.1(+),ELK1P1(-),PDZPH1P,TUBB3P2(+),RBM19,AC007392.3,FAT3(+),NKAIN3,AL137251.1,KAT2B(+),FAM69C(-),RP5-972B16.2,PANX1,RP11-420A23.1,RP11-756G20.1,RP11-122F24.1,RP11-484N16.1(-),FTH1P5(-),PKIB,RP11-47P18.1(+),RP11-5P15.1(-),RP11-867G2.8,CASC15,LTBP1,RNU7-20P(-),IKZF2,RP11-400N13.1(+),AC002465.2(-),RP11-95P13.1(-),DOCK11P1(+),AC005094.2(+),AC068286.1(+),RP11-27M24.2(-),RP11-373A6.1(-),RPS6KC1,LINC01060,RYR2,AC074391.1,RP11-626I20.3,LINC00251(+),OR6N1,RP11-385J1.3,CDH10,RNU6ATAC37P(-),RP11-648K4.2,RP11-54D18.4(-),CTB-12O2.1,MORF4L1P7(-),RP3-445O10.1(+),C1QTNF2,OSTN-AS1,RPL23AP22(-),AC007319.1,RAB28(+),LAMA2,NXPH2,FZD1(+),EPS8,RNA5SP76,CRYGB,CTD-2050E21.2(-),DSTNP5(+),FXYD6P3(-),RP4-718N17.2(+),OPRM1(+),KRT18P51(-),TRY2P(-),RP11-248E9.5(-),ATP10B,RP11-649G15.2,ZNF385B,LINC01524,PPP1R3A,CCDC50,ZP4,SORBS1,NPAS3,TRIML2(+),ADIPOR2(+),CLDN10-AS1,MBNL2,IL24(+),RP11-316A16.1(+),AC073316.2(-),GALNT13,RP11-44I10.5(+),ERC2,AC009410.1,AC093844.1(-),CLDN16,CCT7P2(+),NRIR(+),RP11-250B2.3(+),LINC01031(+),SSU72P7(-),RP11-454P21.1,RHOJ(+),AC092580.1(-),EFNA5,ADAMTS18,RP3-512E2.2,ANKRD46(+),AGBL4,RP11-436F21.1,RP11-419N10.6(+),RP11-554D15.1,FGFR1OP2P1(-),RP11-55L3.1(-),PRLR(-),BICC1,RNA5SP509(+),FSTL5,RP11-13M3.1(+),TAPT1-AS1,RP11-325K19.6(-),OSTN,RP11-436H11.1(-),RP11-405A12.2,NAP1L6,RP11-453O22.1(-),LAYN(-),RNA5SP287(+),CNDP2(+),RP11-542A14.2(+),AC108142.1,PARK2,AC112715.2(-),ETV6(-),TPRG1-AS1(+),RP11-382M14.1(-),RP11-384F7.1,RP11-337A23.6(-),SLIT3,LYPD6B,CNBD1,CTD-2316B1.2(-),AHCYP8(-),ADAMTSL3,KY,PRKCI(+),RP11-256I9.3,RP11-89N17.1(+),LINC00348,AC010744.1(+),OR52B4(+),RNU6-72P(-),RP11-492A10.1,RP11-606D9.1,RP11-170M17.1(-),C5orf17,TFEC,RPS23P4(-),KCNQ1,ZFPM2,C16orf47,AC006076.1(+),PHACTR1,RP5-824H1.1(+),RP11-263E1.1,RP11-398G24.2,FHOD3,AC067959.1,VCAN,GS1-164F24.1(+),RP11-95P13.1(+),CTC-525D6.1,CLASP2,GLUD1P4(-),RP3-380B4.1(+),RP11-692C24.3(-),RNA5SP286(-),PGAM1P13(+),RP11-495K9.9,GRIN2A,LY86-AS1,RANBP17,SEPT2P1(+),PAPPA2,RP11-346J10.1(-),MTCYBP17(+),LUM,OR5J7P(-),RP11-476B1.1(+),DDX60,ISPD(+),RBMS3,DNAH12,RP11-636O21.1,OR10J6P(-),CTD-2342N23.1(+),SAMD5,RP11-280O1.2(+),RPSAP32(+),ANO3,COL6A3(+),DOCK4,TCP11L2,RNU6-21P(-),ZFAT,P4HA2,RP13-379L11.3(-),IL1RAPL2,SNCA,AL354682.1(-),SH3BP5L(+),RP11-473P24.2(+),RUNX1T1(-),RP11-315O6.2,ANXA3,GFRA1,SMARCA2,RNU7-155P(+),OR13D3P(-),MORN5,MACROD2,LIPE-AS1,RPSAP48(+),FAM135B,CNGB3,KIF6,RP11-528A4.2(-),RP11-890B15.2,RPL41P1(-),C3orf67,RP1-230L10.1(-),TLK1,ACVR1C(+),CSMD1,NELL2,FGA(-),CDK14(-),AC005592.2,MDGA2,RNU4-11P(-),ZNF280D,NCK2(-),RPL36AP21(-),TENM4,LHX9,MIR100HG,RP11-2L8.1,C8orf34(+),AC009158.1(+),RABGAP1L,AC092913.1(-),EXT1,RP11-354M20.3,KCNMB2,TEKT5(+),LY75-CD302,SNORA48(+),MGAM2(+),RP11-751A18.1(-),C10orf11,SCFD2,BOLA3P4(+),SND1,EGFEM1P,B4GALT6,FAM135A,GUCY1A2(-),AC079768.1(+),ACSS3,AC009264.1,RP11-146N23.1(+),TRMT112P1(+),RP11-275A14.1(-),RP11-62N21.1(+),RP11-105C19.1,AC009498.1(-),LINC01122,RP11-572H4.1(+),RP11-291J9.1(+),AKT3,UBE2D1(-),RP11-479A21.1(-),JPX(+),FOXN3,DERA,ROBO2,SNORA63(+),PLIN2(-),SMPX(+),RP11-98J9.2,RBP2,LINC01571(-),SPAG16,U3(-),RP3-406C18.2(-),RP11-47G4.2,ADAMTS17,RP11-777J24.1(+),CYCSP6(+),CPLX2(+),ARHGAP18,RP11-563K23.1(-),TMEM184C(+),CD163L1,LINC00536,BACH1,AC117444.1(+),CALD1(+),RNU6-839P(-),RNA5SP347(+),LTA4H,LINGO2,RP11-774I5.1(-),PPIP5K2(+),RP11-476F14.1(+),Metazoa_SRP(+),DACT1(-),RP11-336F14.1(-),VOPP1,DHODH(-),GRIA4,C9orf85,LRRTM4,MIR4532(-),GALNT14,ADAMTSL1,PPP3CA(+),INIP(-),AQP4-AS1,MIR146A(+),RNU4-10P(-),AC010609.1(-),GPR6(+),FAM135B(-),ANKH,RP5-1011O1.3(-),CNNM1(-),SYTL4(-),SIK2(+),DAZL,RP11-659G9.3,AL392167.1(-),PLXNA4,RP4-660H19.1,PPP3CA,AC007246.3,RP11-384F7.2(+),GOT1(+),RNU6-630P(+),RP11-521F1.1(+),RP11-267C16.1,RNA5SP99(-),RGS1(+),NTM,KLHL14,RPL12P12(-),AC137674.2(+),RP11-702B10.2(+),GPR37(+),DMRT2,RP11-163F15.1(-),ADGRL3,RP11-201M22.1(+),PKMP4(-),RP11-568A19.1(+),AF104455.1(+),OR5J2(+),PALD1(-),FRK,RNU6-61P(+),DKK2,RP11-314B1.1(+),NKD1(+),RP11-605F22.2(+),LINC01435(+),RNU6-799P(-),RP1-142F18.2(+),RP11-443B9.1(+),RGS9(-),RGS5,RP11-300M24.1(-),RP11-260O18.1(-),RPL23AP28(+),SNORA25(+),STAB2,AC092635.1,RPS17P2(+),STXBP5-AS1,TRAPPC12,RP4-809F18.1,MIR7515HG(-),FAM81A,MTHFD2P5(+),SPRY3(+),AC066612.1(-),KCNK9(+),MAML2,GPC5,LINC01611,DEFA5(-),LINC01446(+),DNAH14(+),C14orf105(+),CTD-2089O24.2(-),RN7SL794P(+),RP11-357H3.1(-),PLBD1,RP11-452K20.1(+),CASP5,RP13-577H12.2(-),RP11-401N18.1(+),SLIT2(-),TENM2,NEK10,SLC14A2,RP1-81P11.1(+),AC009784.3,RP11-230C9.1(+),NRXN1,LY96(-),PRCP(+),EBF1,PACRG,LGSN,RALGAPA2,AB015752.3,FGD5,RP11-193H5.1,RP11-167P20.1,RP11-1018N14.2(-),SNAP25-AS1,PRELID2	A375_shZNF180.DN	A375	shZNF180	DN	0.1536	0.1272	1.20755
MA0839.1.CREB3L1	2.21e-15	8.35e-15	737	10811	5392	110088	0.0638	0.0467	,PLAC8(-),RP11-264K23.1,FBXL2,GRIK2,KB-1460A1.5(+),KCCAT211(+),ANO4,RP11-824M15.3(+),RP11-354O24.1,ELMOD1(-),SEMA5A,RP11-736P16.1,RP11-192C21.2(+),KB-1460A1.3(-),RP11-217B7.2(-),CFAP61,ZBTB38,RP11-134L4.2,RP11-666E17.1,RNA5SP38(-),ITGAV(+),RNU6-728P(-),TOR1AIP1,RP11-168C9.1,RP11-624M8.1,RP11-565N2.1(+),GALNT13,CACNA1E,RP11-231C18.3,RP11-290L1.7(-),CNTN5,CNTNAP3B(+),STAG2,RP11-175P13.2(-),IFNK(-),PAPPA,RBM19(-),RP11-302M6.4,MTCL1P1(-),LRRC4C,TNFRSF21(+),RP11-809H16.5,AC012593.1,RASAL2-AS1(+),RP11-555G19.1(+),RP1-228P16.5(-),UNC5C,EYS,RP11-417O18.2(+),CLDN16,RP4-594A5.1(-),MAST4,RP5-921G16.1,GULP1,OR4X1,RP11-130F10.1,TAAR1(-),SSU72P7(-),RGS7,RP11-336N8.1(+),KIF25,TRIB2,CTD-2282P23.1(+),RP11-448P19.1,LINC00578(-),RIPPLY2,GPATCH2,AC012451.1(+),ADAMTS18,NTRK2,RP11-281A20.2(+),ARPP21-AS1,RP11-956J14.1(-),RNU6-320P(-),RP11-102N11.1(+),NLN,AGBL4,AC021887.1(-),AC136289.1,GAB1,PAM(+),RP13-884E18.4(+),RGMA,PPIAP24(+),RP11-701I24.3,RP11-426J5.2(-),RP11-955H22.2(-),RP11-693J15.6(+),RNF217-AS1(+),RP13-444H2.1(-),LINC01376,TRAPPC3L,GS1-24F4.3,RP11-413E1.4,AC004458.1(-),RP11-292D4.1,RP11-436H11.1(-),GS1-57L11.1(-),BLID(-),GOLGA2P5(+),RNU6-243P(+),ASAP1,LAYN(-),TRABD2B(-),SORBS2,BTG4P1(+),KB-1000E4.2(-),CTD-2091N23.1(+),CCT5P2,CTD-2008L17.1,PARK2,PKHD1L1,RP11-146B14.1,RASAL1(-),CTNNA3,RP11-359E10.1(-),RP1-101K10.4(+),PIK3CB,TSPAN8,CTD-2128A3.2,NETO1,SLIT3,RP11-337A23.6(-),PRUNE2(+),PLEKHA1(+),LYPD6B,LINC01262(+),CNBD1,MRO,ADAMTSL3,RHBDD1,PVRL3-AS1,OR52B4(+),RP11-499F3.2,TFEC,TAS2R39(+),AL133391.1(+),RP11-102J14.1(-),SNCAIP,CTC-425K20.1(-),RP11-89N17.2(+),RP11-284A20.3(+),RP11-144F15.1,WWOX,TPRG1,STPG2,RP11-95P13.2,RP11-358M3.1(+),GABRA3,RP11-532N4.2,RP11-398G24.2,FHOD3,RP11-471M2.3(-),USP6NL,RP11-326A13.2(-),LRRC16A,CTC-525D6.1,GACAT3,OPCML,GLUD1P4(-),AC009365.4(+),RP11-498M14.2,RP11-521E5.1(-),RNU4-41P(+),RP11-334G8.1(+),PHKB,CTD-2313D3.1,EPDR1(+),RP11-158O16.1(+),RP11-495K9.9,IGBP1P5(+),SOX9-AS1,LRP1B,RP11-946L20.1(+),PLCL1,COBL,SEPT2P1(+),CADM2,PAPPA2,TMC1,SUCLG2(+),C2orf69,RP11-476B1.1(+),RBMS3,UNC5D,RP11-42F12.1(-),RP11-790J24.1,MBOAT1,AC011410.1(+),GLRXP3,SLC25A6P5(-),AL358354.1(+),AL590233.1(-),ACTG1P4(-),RP11-554K11.2,PBX1,DISC1FP1,FMO8P(-),RP11-263K4.5,C5orf64(-),FTMT(+),TYW5,RP11-354I10.1(-),P4HA2,FAM166AP1(-),RP11-372H2.1(+),SNCA,AK3P4(-),AC063976.1(+),LINC00298,CTD-2119L1.1(-),CTD-2355J17.2(+),ARHGAP24,PTCHD4,AL161626.1(-),OR4F15,RP11-65M17.3,RP11-269F21.3,GFRA1,FAM49A,ADCY8,WSCD2,DGKB(+),RP11-251P6.1(-),SLC14A2-AS1,LMTK2,RP11-398E10.1(-),MACROD2,SEMA3A(+),THSD1(+),DYNC2H1(-),RP11-495K9.10,FAM135B,RP3-435K13.1(-),SLC17A8,ZNF385D,UNC80,TUBAP2(+),POLR3GP2(-),LINC01183,LINC00403(-),RP5-1011O1.2(+),SLCO3A1,RP11-167P20.1(-),RP11-690J15.1,RP11-473J6.1,ALX1,GRM8,TTC39C,CDK14(-),GALNTL6,RP1-107N3.2(+),TENM4,OXR1,ASTN1,AL136456.1(+),LINC01133,TRAK1,TNR,SHFM1(+),LINC01608,RP11-120D5.1,RP11-671C19.2,RP11-248E9.7(-),AC090132.1(+),LRRC8C,DNAH6,PLGRKT,PPFIA2,RP5-1016A21.1(+),SAMD12,RP3-433G13.1(+),GADL1(+),RP11-11L12.2(-),AL357932.1(+),SLN(+),SNORA72(+),TOPORSLP1(+),AK7,LINC00992,RP5-898J17.1,VSNL1,AC010904.1(+),LINC01495,RP11-114J13.1,TEX41,ATP13A4,HHIP,AJ006998.2,C10orf11,TIAM2,CNTN6,STEAP2-AS1,Metazoa_SRP(-),KCNIP4,PDGFC(+),VAV3,ARL2BPP4(+),RP11-169F17.1,RP4-683M8.2(+),RP11-874G11.1(-),ETV1,RP11-146N23.1(+),TRMT112P1(+),YIPF5,RP11-295D22.1,AL592546.1(-),AC008069.1,LINC01163,AC020626.1(+),RNU6-499P(-),RP11-2F20.1,TAB3,RP11-545D19.1,RP11-63N3.1,PLCXD3,RELN,RP1-228P16.8(+),LANCL1-AS1,FBN1,RP3-428L16.1(-),PCDH15,LINC00382(-),TRDN,ZNF630-AS1(-),RPL21P112(-),PHLDA1(+),RP11-18B16.2(-),FOXN3,OR2AQ1P,ROBO2,PLIN2(-),PDZRN4,KCTD16,AC092415.1(+),CTD-2341M24.1(-),ADGRB3,RP11-133F8.2,TSHZ2,DCC,RP11-460H9.1(-),RP11-1024P17.1(-),FAM174A(-),RSPO2,ADAMTS17,CBLB,ROBO1,RSU1(+),PTPN5,COL11A1,FAM184B,FAM155A,CNKSR3(+),NRG3,RP11-326A13.1(+),MIR2052HG,NEK11,RP11-734J24.1(+),TLL1(-),RP11-791M20.1(-),RN7SKP27(+),CTD-2587M2.1,BTBD11,RP11-222O23.1(-),LHFPL2,AC022120.1(-),MYO5B,KLHL29,LINC00923,MIR4290HG(+),RN7SL218P(+),STAC,SFT2D2,CTD-2043I16.1(-),MIR4694(+),CTD-2061E19.1(+),OTX2-AS1,CXCL5(-),RP11-486E2.1(+),LINGO2,RP11-1012E15.2(-),RP11-317J19.1,OR4R1P(+),SORCS3,ITK,PLCB4(+),RNU4ATAC8P(+),RP11-401G5.1(+),EBF3,PLD5(+),CEP128,RP11-563P16.1,C9orf72(+),CAAP1(+),DOK6,FAM26E,RP11-203I2.2(-),RP11-752L20.5(+),CTD-2244C20.1(+),SSR1P2,SPIN1,AC019055.1(+),VN2R3P,HLFP1(+),FGF14,RP11-244B22.10(+),SGOL1-AS1,RP11-403A3.3,CNTNAP2,PLCB1,TET1P1(+),RNU4-10P(-),RP11-152L20.3,RNU6-551P(+),RP11-12P19.2(-),GPR6(+),RP11-255M2.3,FAM135B(-),AC068490.2,RP4-595K12.1(-),LINC01344,TMEM132B,RP11-1C8.4,RP11-813B8.2(-),EEF1A1P37(-),CTC-436K13.1,AP004371.1(-),SIK2(+),Y_RNA(-),CTD-2544M6.1,RP11-706D8.3(-),RP11-217B7.3(+),AP004550.1(+),SSX6(+),CALCB,TRIM60P13(-),SLC22A3,POU6F2,ASNSP1(-),snoZ6(-),KRT8P18(-),C1orf143,PTPRD,VRK1,AC108211.1(-),RP11-384F7.2(+),ELK3(+),PLEKHS1(+),RPL35AP15(-),CRAT37,EWSAT1,MIRLET7A2(+),SNORA26(+),LINC01250(+),RP4-595K12.2(+),RP11-436K8.1,RP11-367G12.1(+),TMEM132C,RP11-45P22.2(+),IL12A-AS1,RALGPS2,RP11-362I1.1(-),RP11-406A20.1(-),RP11-61N20.3(-),NTM,FMO9P(+),SLC8A1(-),RNU6-75P(+),CTD-2324A24.2(-),CCSER1,ITSN2,TSPYL5(+),CTD-2501M5.1(+),RP11-146I2.1,SYNE1,RP11-163F15.1(-),AHCYP4(-),RP11-9L18.2(+),GABRB2(+),TLR4(-),SHISA9,RP5-952N6.1(+),LINC00440(+),CTIF(+),LINC00487(+),NELL1,HDX,RP11-389O22.5(-),RP11-360K13.1(+),IGHV5-78,LYPD8,MUM1L1,AC011995.3(-),GTF2F2P1(-),RP11-749H17.1,ATXN8OS(-),LINC00299,DGKI,PDZPH1P,RP11-244B22.11(-),NDUFA5P5(+),RP11-170M17.1,CACNA2D1,RP11-216F5.1(+),RP11-202D18.2(+),LINC01435(+),GALNT10,KCNA5(-),AL354741.1(-),AC117481.1(+),RP11-383C6.2,PTPRQ,PLCL2,RP13-126P21.2(+),RGS5,RNU6-67P(+),RNU4-37P(+),PGR,AP002856.4,RP11-285A15.1(-),PKIB,RP11-5P15.1(-),PIK3CA,RNY1P8(+),KB-1460A1.2(+),AL390788.1(-),RP11-381I15.1(+),LINC01317,RP11-665E10.5(+),RP11-260O18.1(-),CARM1P1(-),USH2A,RNU7-20P(-),CTD-2061E19.6(+),RPL23AP59(+),SNORA25(+),CD5L,RP11-412H9.2(+),ZBTB20,RP11-762E8.1,HTR5A-AS1(+),DOCK11P1(+),MIR7515HG(-),IMMP2L,RNU4-11P,AC079586.1,RP11-506N2.1(+),LINC00892(+),LINC01387(+),TFAP2A-AS1(+),CTC-278L1.1(-),SMCO4,BRINP3,MAML2,AMY2A(+),PRR16,MIR5703(+),ANGPT1,HBG2,RP11-357H3.1(-),RP3-428L16.2(+),DPYSL3,HAO1,DPP6,KLF8,KLHL32,CFAP73(+),CPS1,RNU6-809P(+),LAMA2,TENM2,SLC14A2,FZD1(+),MIR5195,RP11-686D16.1,NAALADL2,CTC-458G6.2(-),MIR128-2(+),PPFIBP2,ZNF648,RFX4,RIC8B,AL513412.1,MYLKP1(-),LINC00348(+),CADPS2,BARX2,RP11-46D1.2(+),CTDSPL,NKAIN2,RP11-308N19.1,SNTG2,FBXO8,RP11-568K15.2(-),ISCA1P6(-)	A375_shZNF180.DN	A375	shZNF180	DN	0.0638	0.0467	1.36617
