## Supplemental Table 2 for "*ZNF180* modulates tumor intrinsic immunotherapy resistance in melanoma through driving plasticity" (part 73 of 119)

### Sheet: Supplemental table 2D (continued)
Supplemental Table 2D. Motif enrichment statistics in DAPs. List of DAPs used are labeld in DAP.ID column (DN: peak loss, UP: peak gain). Cell.line column specifies the cell line from which DAPs were obtained.
MA1140.2.JUNB(var.2)	2.31e-15	8.69e-15	590	10958	4142	111338	0.0511	0.0359	,NR3C2,C12orf42,RP11-296L20.1(-),AC010096.1(+),PPP1R12A,HSPD1P15(-),RP11-381I15.1(-),ANO4,RP1-127D3.4,GRID2,MIR548AD(+),RP11-300E4.2(-),RP11-116O11.1,SORBS1,RP11-134L4.2,RP11-666E17.1,RNU6-1249P(-),AC068292.1(-),SDCCAG3P2(+),LDAH,MBNL2,AC018867.1(-),OSR1(-),CTD-2582M21.1(+),AFAP1L2,RP5-837G17.1(-),MSI2,RP11-212D19.5(-),RORA,RP11-679C8.2,ASB4,AGBL1,DOK5,RP11-464I4.1(-),AC012593.1,AL157931.1(+),ERCC6,UNC5C,CTB-63M22.1(+),CCT7P2(+),MAST4,SNORA51(+),PPP4R4,TARS2P1(+),FBXL21(-),RGS7,RP11-454P21.1,FBXL7,ZNF704,RP3-359N14.2(+),RP4-529N6.2(+),AZU1P1(+),PCDH7,AL591377.1(-),NEO1,RN7SKP112(-),CES5A,LRBA,RP11-381N20.1(+),RP11-232C2.1,RP11-955H22.2(-),LINC00922,PRAMEF8(-),RP11-421N8.2(-),GS1-24F4.3,TAPT1-AS1,RN7SKP207(+),RP11-121M22.1,PIK3R1(-),WWP1,ZNF407,RNU6-243P(+),TENM1,ASAP1,RP11-124N19.4(-),OR10A5(-),RN7SKP194(+),SORBS2,SPRY1(-),LINC01611(-),PARK2,LINC01559(-),RP11-474D1.2,SLC44A5,PRUNE2(+),NETO1,SLIT3,AK9,TRAF6(+),RP11-420N3.3,OBFC1(-),CTD-2316B1.2(-),RP4-597A16.2(-),ADAMTSL3,RP11-256I9.3,RP11-29O6.2(-),LINC00348,KCNT2,MMP16,LINC01182,RP11-87P13.2(+),RP11-588P7.1(+),EYA1,SLK(+),C16orf47,RP11-144F15.1,PHACTR1,PCDH17(-),AC011752.1,CTD-2333K2.1(+),PDP1,MTAPP2(+),AC073071.1(+),FHOD3,AC067959.1,CTD-2544L4.1(-),RPS6P7(+),AC009365.4(+),RP11-527F13.1(-),GPC6,AJAP1,DAB1,AC005592.1,CTD-2507G9.1(-),STAG1,ADD3(+),RP11-166B14.1(+),MTNR1B,FILIP1,PPIAP26(+),ISPD(+),CTD-2215E18.1,RBMS3,LINC00907,SMNDC1(-),RP11-790J24.1,AC011410.1(+),SAMD5,RP11-238I10.1(+),CDKN2AIPNLP3(-),RP11-461L13.4(+),PARP8,ATRNL1,HYDIN,KLHL34(-),AF241725.6,HSPA8P1(+),ASTN2,CNDP1(+),RP11-436D23.1,MINPP1,RP11-231G15.1(-),CTB-161J7.1(+),GABRA1,ZMAT4,AK3P4(-),MSRB2,RP11-822P1.1(+),TASP1,PCSK5(+),AL161626.1(-),CTD-2506J14.1,RP11-269F21.3,MIR4300HG,RP11-671P2.1,PCDH9,FAM49A,WSCD2,RP11-421N8.1(+),RP11-393N4.2(+),MASP1(-),DGKB(+),VENTXP2(+),AC008155.2(+),ATAD2B,RPS15AP5(+),MAPK6PS4(-),RP11-307P5.1,CSMD3,AL133335.1(-),OR14C36,ATP2B4(+),KCNAB1,KIAA1217,MIR548H4(+),LINC00924,RP11-42I10.1,ALX1,CSMD1,LINC00845(+),DSP,ATP5G2P1(-),RP11-510P12.1(-),TPTE2P3(+),DRAM1,RP11-78J21.6(-),CTD-2335O3.2(-),CTC-278L1.1(+),KCTD16(-),RP11-675M1.2(+),RIMS1,RNU4-43P(+),GRB14,TGFBI(+),CNKSR2(+),GAS2,APIP(+),RP11-71N10.1(-),GS1-278J22.2(-),GNPTAB,PPFIA2,CRB1,FAT1,AC011288.2(+),RP11-240B13.2,PTGER3,AC092913.1(-),AL589947.1(-),RTP4(+),RPL6P25(-),RP11-65I12.1(-),SV2B,OR2A1-AS1,LINC00930(+),FAM155A(+),PLCH1,C10orf11,CNTN6,HHIP(+),KCNIP4,C15orf32(-),RNA5SP353(+),EGFEM1P,NPSR1,RP11-547C5.1(+),ARL2BPP4(+),ERBB4(-),AC023283.1(+),AC009264.1,RP11-882G5.1(+),KAT2B,UBE2NL(+),MIR3681HG,LINC01331(-),AL592466.1(-),CTD-2331D11.4(-),LINC00448(-),RP5-945F2.2(+),PTPRK,LINC01122,AC096589.1(+),RP11-524N5.1,MYRIP,NEDD9,RP11-51O6.1(+),CTD-2234B20.1,AC103564.6(-),RP11-500M10.1(+),LMCD1-AS1,RP11-202G18.1(+),RELN,RNU1-29P(+),PRAMEF15(+),AC003088.1(-),PCDH15,TRDN,AC016732.2(+),PQLC2L,NFE2L3,AC084114.1(-),ADIPOQ-AS1(-),LIG4,ROBO2,MIR3144(+),FBN2(+),PCLO,RP11-608B3.1(+),AC105245.1(+),ZFC3H1,KCTD16,DDX43P1(+),SMPX(+),STAU2,AL953885.1(-),AC026167.1,HMHB1(-),RN7SL446P(-),RP11-639B1.1(+),PLEKHA5,ARHGEF35,TMEM72-AS1,COX6C,ST6GALNAC3,RP1-15D23.2,RP11-498M14.1(+),RP11-718B12.2(+),FAM184B,CNKSR3(+),RP11-465I4.3,NRG3,AC079610.1(+),ARHGAP18,LINC01579,RP11-613H2.1(-),LINC01492,HMGB3P16(-),BTBD11,LINC00959,SULF1,NRXN3(+),RN7SL218P(+),RP11-529J17.1,EXTL2P1(+),RP11-567C2.1(+),METTL11B,CXCL5(-),RP13-379L11.4(-),BRINP2(-),CCNT2-AS1,CTD-2335O3.3(+),ASB2,RP11-774I5.1(-),SORCS3,LINC01266(+),RPS23P5(+),CELF2,MIR4301(-),RP11-563P16.1,MBL2,GRIN3A(+),RPL5P17(+),DOK6,RP11-332E19.1(+),snoU13(+),LCT,SSR1P2,CDH2,RP11-501O2.4,RP11-644N4.1,AC019055.1(+),TMEM132D,IGFBP7,ADAMTSL1,RP11-372M18.1(+),RPL23AP56(+),CNTNAP2,RP11-147G16.1,RP13-147D17.3(+),SLC12A2(-),NLGN4X,PUM3,FAM135B(-),LINC01030,ADRB1(+),CNNM1(-),AP001255.2(-),CEP112,TOX,RP11-114H23.1,HTR1B(-),MCTP1,Y_RNA(-),RP11-1016B18.1(-),GRID1,PLXNA4,RP11-111A24.1(+),RERE,C8orf37-AS1,DLG2,KRT8P18(-),PTPRD,PPIAP21(-),RP11-700N1.1(-),COL22A1,RUNX1,GOT1(+),RPS20P14(+),SNTG1,RAPGEF5,LUZP2,RPL35AP15(-),PCSK5,ITGB8,RP11-367G12.1(+),RPL21P23(+),LINC01591(+),RP11-45P22.2(+),RNA5SP188(-),RP1-91J24.3(-),OC90,PGBD3,AL137251.1(-),NTM,RP11-424I19.2,ESRRG,LINC01609,RNU7-190P(+),RP11-219O3.2(-),MIR5186(-),RP11-462G22.2(+),FAM184A,ADGRL3,ATF1P1(+),RP11-613H2.2(+),AC016768.1(-),AC009406.1(+),NELL1,RIMS2,HDX,AF104455.1(+),CTB-85P21.1(+),LINC00379(-),USP53,DKK2,DGKI,STON2,BRDTP1(+),RP11-397A16.3(-),RP11-430C1.1(-),CD96,ASB5,DNAH5,HPSE2,RP11-285A15.1(-),WWC1,KB-1460A1.2(+),LINC01485,KLF12,LINC01317,USH2A,RP13-578N3.3,LDHBP3(-),RP11-412H9.2(+),AC092635.1,GRM7,LINC00577(+),ANKS1B,RP11-788H18.1(-),PXDN,TMEM232,KCNK9(+),SLC1A3,MB21D2,CDH10,RP11-96A1.5(+),GPC5,BRWD1P1(+),BTF3P7(-),LINC00276,AC025038.1(-),TLR4,LINC01242,ERCC6-PGBD3,NXPE2P1(+),RP11-3L10.3(-),MCF2,CTD-2160D9.1(+),FGGY,RP11-26L20.3,SFRP2,FLRT2,MID1,RAB28(+),SLIT2(-),LAMA2,LINC01304(-),SLC2A13,HDAC9,TENM2,NEK10,TRIM2,C2CD5,OR10A2(+),NPSR1-AS1,NRXN1,TSNAX-DISC1,IQCK,EBF1,FOXQ1(+),COX7A2(+),RFX4,SNORD78(+),FAM181B(-),RNY4P18(-),SOX6,RP11-244M2.1,AB015752.3,ZNF767P(-),SLC13A4,RNU6-478P(+),FBXO8,PRELID2	A375_shZNF180.DN	A375	shZNF180	DN	0.0511	0.0359	1.4234
MA1571.1.TGIF2LX	2.35e-15	8.78e-15	1061	10487	8231	107249	0.0919	0.0713	,NYAP2,RPL7P35(+),GRIK2,SGCE(+),KCCAT211(+),CDH18,TAB3(-),RP11-381I15.1(-),ANO4,CD274,RP11-618I10.1(-),MALRD1,RGS7BP(-),XRN2,SORBS1,DTNA,XDH,CFAP61,ORC5(+),TP53TG1_1(+),RP11-134L4.2,CLDN10-AS1,EXOC4,RP11-756K15.2(+),LDAH,OSBPL6(-),RNU6-728P(-),SSMEM1(-),TMEM178B,RP11-562L8.1(+),KIAA1549,CASS4,LINC00211,AC073928.2(+),ABRA,RP11-582J16.4,RP11-232C2.1(-),FGF12,CACNA1E,CNTN5,RP11-175P13.2(-),RP11-415G4.1(+),RP11-152C17.1(-),RASSF6,TES,PRPS1L1(+),ASB4,RP11-679C8.2,RP11-945F5.1(+),LINC01520,AC018685.1,PTPRT,RN7SKP122(+),LINGO2(-),AC007879.5,LRRC4C,RP11-394J1.2(-),LINC01249(-),CNKSR2,RP11-342A1.1(+),UNC5C,EEF1A1P33,GULP1,ADAM23,LINC01256,RP11-536K17.1,RGS7,RP11-454P21.1,FBXL7,LINC00578(-),EFNA5,MAN2A1,RP3-512E2.2,AC026188.1,RP11-529J17.1(-),PCDH7,BACH2,RP11-331N16.1(-),MAGEA11(+),STAC(+),WDR11,CCDC102B,AC142119.1,HNRNPA1P57(-),STAMBPL1,C10orf67,AGBL4,AC021887.1(-),RNU6-390P(-),MMP20,P3H2(+),RP11-92C4.4(-),RP11-381N20.1(+),RP11-701I24.3,AC096752.1(+),L3MBTL4,AC092765.1(+),RPS6KA6(+),FAM160B1,ALKBH8(+),SLITRK3(+),RP11-756H20.1,DMD,LINC00922,ATP8A1,RARB,KCNB2,RP11-788M5.4,RP11-865I6.2,RP5-999L4.2(+),RP11-190A12.7,MYCNOS,RP11-149P24.1,AC004458.1(-),CPB1,RP11-393N4.2(-),RP11-368L12.1,GS1-57L11.1(-),RP11-405A12.2,LINC01040,RP11-97E7.2(+),CLCA1,GOLGA2P5(+),TCF4,AC022182.1,ASAP1,LINC01221,RP11-453O5.1(-),OR10A5(-),PTH2R,RP11-761N21.1,MCC,AP3S1(-),CCDC26,CTD-2091N23.1(+),CTD-2008L17.1,PARK2,PTPN11(-),STON1-GTF2A1L,RP11-17E2.2,LINC01559(-),CTC-436K13.5(+),NTRK3,CTNND2,RP11-337A23.6(-),NETO1,SLIT3,RP11-56A10.1(-),RP11-541P9.3,PLEKHA1(+),LYPD6B,RP11-120E13.1(+),RP11-356O24.1(+),MRO,RAB30,AL391559.1(+),RP11-143A12.3,CACNA2D3,LINC00290(-),CWF19L2(-),RP11-348J24.2,RP11-230B22.1(-),CTB-1I21.1(-),MMP16,SLC25A21,RP11-492A10.1,RP11-1102P16.1,DERA(-),MOB1B,TMEM163(+),TFEC,C5orf17,RP11-588P7.1(+),MYT1L,IQCJ,EYA1,CCDC148,ZNF804A,ZFPM2,RP1-154K9.2,ERVMER61-1(+),AL592063.1(+),C16orf47,RP5-1014O16.9(+),SOCS5P5(+),RP11-144F15.1,WWOX,TPRG1,CHCHD3,RP11-414H23.2(+),ATP6V0A4,AC011752.1,C20orf85(+),RN7SKP204(-),AF241725.4,RP11-358M3.1(+),RP11-700E23.2(-),SPTLC1P2(-),RP11-398G24.2,NRG1,UGT2B28(+),AC067959.1,CTD-2544L4.1(-),DEC1,GS1-164F24.1(+),RN7SKP222(+),AC005083.1,RP11-326A13.2(-),PROX1-AS1,LINC01500,OPCML,RP11-24I21.1(+),CLASP2,AC092669.6(+),ANKFN1,RP11-402G3.4(+),AP002856.5,CDH7,RP11-576I22.2,RP11-527F13.1(-),AC005229.5(+),AC002127.4(+),RP11-146N18.1,CTD-2306M5.1(+),EEF1A1P16(-),RP11-729M20.1,RP11-738G5.1,RN7SKP167(+),KDM6A(-),LINC01184,NRG3(+),LY86-AS1,FOXI2(-),RP5-1121H13.4(+),RP11-673E1.4,RP11-262A12.1(+),RP11-22K10.1(-),SUCLG2(+),MTCYBP17(+),RP11-26J3.1,JAKMIP2-AS1(+),FILIP1,RP11-428P16.2(+),AC055758.1(+),SMAD9,CTD-2215E18.1,RBMS3,SNX2(+),CEP85L(-),VAT1L,RP5-937E21.1(-),MTMR12,SLCO4C1,RNU7-148P(-),RP11-158D2.1(-),RPH3A(+),RP11-314N14.1(+),U3(+),LINC00299(-),RP11-238I10.1(+),ZNF800(+),FBXO38,CTBP2P4(+),AL358354.1(+),OR9G1,AC079779.7(+),MYO16,HYDIN,RP11-280O1.2,MR1(-),LINC00558(+),RN7SKP87(-),RP11-261C10.1(+),SEMA6A(+),RNA5SP50(-),RP4-809F18.1(-),RP11-436D23.1,RP11-328K4.1,CCDC148-AS1,LINC00448,RP13-379L11.3(-),RNU6-596P(-),IL1RAPL2,AC080125.1(+),RP11-451M19.2(+),AL354682.1(-),RP11-388N2.1(-),SH3BP5L(+),RPS20P25(+),CDK17(+),RUNX1T1(-),PCSK5(+),OR4F15,CTD-2299E8.1(+),LMX1A(-),CTD-2506J14.1,GAB2,MIR4300HG,FBXL17,FAM49A,RNU7-155P(+),ADCY8,COX6CP6(+),RP11-429O1.1(-),AC008834.1,DGKB(+),VENTXP2(+),MACROD2,RP5-944M2.2(+),KCNH8,DYNC2H1(-),UBTFL2(+),PRKCA,GAPDHP26(+),GABRB3,RPS15AP5(+),GRM5,RP11-307P5.1,CSMD3,LINC01592,FAM135B,RP3-435K13.1(-),RPSAP34(+),SLC17A8,ZNF385D,KIF6,RP11-510D21.1,RP11-6N13.1,CCSER1(+),RP5-1011O1.2(+),CASC2,BOD1,RPL41P1(-),SLC26A7(-),AOC1(-),MIR4500HG,MTCO1P30(+),KB-1043D8.8(+),RP11-473J6.1,RP11-130L8.3(+),CSMD1,ESRP1,GRM8,LINC00845(+),RP11-31K23.1(+),PRR5L,RP11-454K7.2(-),GALNTL6,NCK2(-),RP11-125M16.1(+),TENM4,SORBS3,FAM102B,ANAPC10(+),SH3RF1(+),TNR,SHFM1(+),RP11-795H16.2(-),RN7SL547P(-),ISPD(-),RP3-399J4.4(+),GRB10,RP11-142C4.6,WISP1(+),RP11-671C19.2,RP11-248E9.7(-),NAV3,RP11-2L8.1,CTD-2591A6.2,LSAMP,LINC00364(-),C10orf107,DNAH6,LINC00693,RP11-703G6.1(-),PPFIA2,RP11-76E12.1,SAMD12,RP11-158I3.3(-),RABGAP1L,STXBP5,AC092913.1(-),EXT1,RP11-74C3.1(+),RP11-201M22.1(-),THRB,AC107399.2,AL357932.1(+),MTHFS,RXRG(+),AK7,KLHL1,RP11-775B15.2,AC010904.1(+),AC007948.1(+),EPB41L4A,LINC01029(+),MYCNUT,LINC01121,IQCJ-SCHIP1,AC109496.1(+),AC073255.1(+),OR5M13P,CRPP1,WDR48(+),NAALADL2(+),RP4-601P9.2,SLC9A9,Y_RNA(+),CNTN6,RP3-399J4.3(-),RNA5SP353(+),ARHGAP42,AC096587.1(-),EGFEM1P,GTPBP10(+),VAV3,ZBTB7C,EDNRA,ACSS3,CTC-232H10.1(-),AC083939.1(-),RP11-452H21.1,RP11-993B23.3(-),RP11-510I5.4,RP11-129H15.4(-),MCTP2,TRMT112P1(+),AC009264.1,YIPF5,CNTN4,RP11-665C14.1(+),NEK1,CUL4AP1(+),RP11-95P13.2(-),NAMPTP1(-),CWF19L2,LINC01122,SGCD,CLDN10,AC008069.1,MYRIP,RNU6-164P(+),RP1-35C21.2,MGAT4C,MIR4495,FAM19A1,RPL7AP56(-),TAB3,RP11-500M10.1(+),RP11-545D19.1,RP11-41O4.2(+),LMCD1-AS1,RP11-202G18.1(+),CXorf36(+),LANCL1-AS1,AP000925.2(+),RP11-56I23.1(-),AC003088.1(-),GAPDHP40(+),RP11-402G3.3(-),AC010209.1(-),LPP,AC108056.1(-),RP3-399L15.3,RP11-382A20.4,AC084114.1(-),ROBO2,RP11-872J21.5(-),FBN2(+),RP11-344G13.1(+),RP11-173A6.3(+),KHDRBS3,KIAA1324L,AC105245.1(+),KCTD16,DDX43P1(+),QKI,CTD-2341M24.1(-),ADGRB3,RP11-133F8.2,PLXNA2,CTC-261N6.2(-),U3(-),RNF180,DCC,KITLG,AC091856.1(-),RP11-777J24.1(+),TRABD2B,ST6GALNAC3,COL11A1,EEF1A1P2(+),PPP2R2B,OR2M5(-),CNKSR3(+),PRELID3BP10(-),RP11-326A13.1(+),RP11-627G23.1,NEK11,OR10J6P,LINC00359(+),LINC00882,SPOCK1,SOSTDC1(+),LINC01492,VENTXP4(-),SHROOM1(-),RP11-13A1.3,RP11-314M24.1(-),C7,LINC01208(+),KLHL29,LINC00923,RBFOX1,RP11-586K2.1,CTD-2043I16.1(-),INSC(-),AC021887.1(+),HNRNPLP1(+),RNA5SP271(-),LTA4H,PRICKLE2,TPRXL,COL15A1(+),SPATA2P1(-),TCF4-AS1,CTC-255N20.1,RP11-473L15.3(-),OR4R1P(+),RP11-411G2.1(-),SORCS3,CELF2,RNA5SP192(+),HMGB3P18(+),CEP128,MPP5,CTB-23I7.1,CAAP1(+),FGF12(+),RP11-759A24.3,ANO4(+),PMAIP1(-),KHDRBS2,RP11-752L20.5(+),RPS14P7(-),MDFIC,PLA2G4A,SSR1P2,ABCB1,RP11-190G13.4(+),RP11-666E17.1(-),TMEM132D,SHFM1,HSP90AB6P(-),RNA5SP472(-),ADAMTSL1,RP11-268G12.3,LRRC40,FGF14,CASD1(-),RTTN,RP11-403A3.3,KCNH8(+),RP11-457D20.1(+),LINC00504,LINC01038(+),SLC12A2(-),NUDCD1(+),DLC1,LINC01435,ADAMTS16,DNAH5(+),RP11-152L20.3,POM121L12(-),GPR6(+),CTD-2066L21.3,CTD-2007H13.3,LINC01344,RP5-1011O1.3(-),RP11-173A6.2(-),NDUFAF5(-),RP11-574H6.1,LVRN(+),DAZL,RP11-659G9.3,FBXO15,RN7SKP108(-),SH3RF2,Y_RNA(-),CTTNBP2,RN7SKP192,RP11-554K11.2(-),CTD-2307P3.1,GYPB,PLXNA4,AC009505.4(+),RP4-660H19.1,MIR92A1(-),CDV3P1(+),AC137674.2(-),ZC3H11B(+),RP11-326E22.1(+),DLG2,LRRIQ1,RNU6-1139P(+),PTPRD,AC007131.2,SIRT5(+),RP5-1114G22.1(+),RP11-563M4.1(-),RP11-444A22.1,PIWIL4,RP11-472K22.1,FBXL4(-),SNTG1,RP11-849N15.5(+),RP11-866E20.1(+),RN7SL222P(+),RP11-521F1.1(+),LINC01470,PIK3C3,CRAT37,PCSK5,ILDR2,LINC01115,AL122003.1(+),BCL11A,AC008154.5(-),ITFG1,IL12A-AS1,RNA5SP181(+),RP11-362I1.1(-),RGS1(+),RP1-6P5.2(-),RP11-700E23.1(+),RP11-61N20.3(-),RP11-347H15.1,MAP1LC3C(-),NTM,RP11-188I24.1(+),RPL12P12(-),ADGRF1,AC008694.2(+),RP11-146I2.1,ESRRG,TM4SF20(-),RNU6-81P(-),RP11-433O3.1(-),RMST(+),RP11-541G9.2(-),RP11-96G10.1(-),LINC01218(-),RN7SL782P(-),SYNE1,PARP11,RN7SL808P(+),RP11-351E7.2(+),PRPF38AP2(+),RP11-543H12.1,AC009227.2,GPAM(-),LINC01065(-),DPYSL3(-),RP5-952N6.1(+),ADGRL3,EMC2(-),HMGB3P19(-),RP11-201M22.1(+),NELL1,CNTNAP5,AR,RP11-81H3.2,HDX,TENM3,LHFPL3,ARAP2,AF104455.1(+),LYPD8,RP11-747D18.1(-),MAGI1,SNORA18(+),SUGCT,RPL31P9(-),AC079779.5,RP11-433J8.1(+),RP11-151E14.1(-),GTF2F2P1(-),SLC15A5,DKK2,RP4-809F18.2,DGKI,STON2,RP11-718B12.1(+),NDUFA5P5(+),PRDM5,OR2M2(+),RP11-202D18.2(+),LINC01435(+),GALNT10,NKAIN3,RP11-61O11.1,RNU6-799P(-),DUSP5(-),RNY3P5(+),RP11-244O19.1,AP004242.1(-),RP11-383C6.2,PTPRQ,VMA21(-),RP11-513N24.1(-),RP11-222K16.1(-),RP11-756G20.1,PLCL2,SEL1L2(+),RP11-719N22.2(+),MRPL49P1(+),MIR921(-),AC133680.1,CD96,RP11-184E9.3(-),RASA3,RP11-484N16.1(-),LINC00283(+),RNU4-37P(+),HPSE2,NPHP3-AS1,RP11-594C13.1,RP11-210H10__A.1(+),AFF2,RP11-354I10.1,PKIB,RP11-1127D7.2(+),SLA(-),PPP1R2P10(+),RP11-867G2.8,LINC01317,CASC15,USH2A,NDUFAF5,LINC00499,GRIA1,RP11-197K6.1(-),RPL23AP59(+),IKZF2,SMCO4(+),CD5L,COL10A1,LINC00375(-),TTC41P,KCNF1(-),AC092635.1,ZBTB20,NRXN1(+),RP11-511H23.1(-),RP11-523L20.2,CTXN3,CTNNA1,CTC-340A15.2,FMN2,RP11-38M8.1(+),RNU1-141P(+),ADGB,TRAPPC12,RP11-24H2.3(+),RP11-524L6.3(+),RP11-701B6.1(+),RP4-809F18.1,RP11-159D8.2(-),RN7SKP182(+),AC009948.5(+),NDUFA12,LINC01060,RYR2,RP11-6B4.1(-),IER5(+),MTHFD2P5(+),PXDN,LINC00587(+),RP11-190A12.8,RP5-944M2.1(-),SMCO4,RP11-32K4.1,STIM1,RP11-744D14.2(-),GPC5,RP11-648K4.2,RP11-460M2.1,PNLIPRP3,CTB-12O2.1,OTOR(+),SPOCK3,RP5-944M2.1(+),RP11-97E7.1(-),RP11-3L10.3(-),RP3-445O10.1(+),KLHL32,AMOTL1,MID1,RP11-521H3.3(-),LAMA2,RP1-45N11.1(-),HDAC9,RP11-285B24.1(-),TENM2,DLGAP1,NEK10,AL138714.1(+),CTD-2201G3.1,CDH8,CASC17(-),LINC00587,MECOM(+),TP63(-),CCDC178,OR10A2(+),MAGI2,RP11-62L10.1(-),AC009784.3,LINC01483,RP11-1037D22.1(-),RP11-655G22.1(-),TSNAX-DISC1,RP11-631F7.2(-),CTC-458G6.2(-),IQCK,CTC-552D5.1,RP11-445O3.2,AC115283.1(-),MIR128-2(+),RP11-313I2.5(-),RP11-281P23.2,EBF1,KDM4C(-),ARMC4,MED13L,RFX4,RIC8B,HMGN3(+),LGSN,ATG7,RNU2-69P(+),RP11-8L2.1,RALGAPA2,RP11-417J1.1(+),RNY4P18(-),PHF14,SOX6,FTO,RP4-718N17.2(+),SH3RF2(+),MIR4458(-),RP11-244M2.1,OPRM1(+),ZNF767P(-),RNU6-1227P(+),NKAIN2,FREM1,SNTG2,RP11-400N13.2(-),PRELID2,COMMD10(-),RP11-152L7.2(-),AC002064.5(-),RN7SKP81(-)	A375_shZNF180.DN	A375	shZNF180	DN	0.0919	0.0713	1.28892
MA0036.3.GATA2	2.35e-15	8.78e-15	2640	8908	22808	92672	0.2286	0.1975	,PLAC8(-),RP11-264K23.1,ADGRL2,LINC01339,ANO4,PCNXL4,GRID2,RP11-347H15.1(-),MALRD1,TSPAN19(+),CLDN22,SEMA5A,IPO8(-),RP11-347H15.6(+),AC068292.1(-),EPM2A,CTD-2501M5.1(-),AL356135.1(-),ZEB2(+),GVINP1,MECOM,RP11-153F1.1,RP11-357K6.2,CACNA1E,LYZL4(+),FOXP2,UGT3A1,TES,UGGT2,RN7SKP122(+),RP11-284A20.1,RP11-171N4.1(+),METTL25,SPATA2P1(+),OTOL1(+),RP5-921G16.1,OR4X1,RP11-130F10.1,EGFR,RP11-310A13.2(+),SMARCAD1,AC012451.1(+),RP11-263K4.3(-),CTD-2288O8.1,PCDH7,BACH2,TMEM108,FYB,PPP1R9A,AL138885.1(+),CTD-2240J17.3(-),SATB1-AS1,RP11-1102P16.1(-),RPL15P3(+),RP11-85G21.1(+),RP11-92C4.4(-),WARS2P1(+),RFC5(+),RP11-169K17.4,RP11-317N12.1,AL157830.1(-),DMD,RNU1-65P(-),AF238378.7(+),GLCCI1,LINC01376,RP11-360K13.2(+),XIRP2,ISPD,NCOA1,THEM7P,RP11-97E7.2(+),ZNF407,NXPH1,RN7SKP194(+),MCC,TBC1D5,MATN3(-),MIR548P(+),AC123512.1,NTRK3,BASP1,NEFL(+),RNA5SP455(-),RHBDD1,GEMIN8,RP11-398M15.1,RPSAP53(-),OR5BD1P(-),CYP39A1,PNPT1P2(+),RP11-588P7.1(+),IQCJ,RP1-154K9.2,VLDLR-AS1,WWOX,FCAMR(-),PTPN13,STK32A,RP11-702B10.1(-),RP11-276E15.4(+),RP11-1134I14.2,LINC00500(-),CTD-2544L4.1(-),AC005083.1,LINC01498,RNU1-44P,NDST3,OR8I2,ANKFN1,OR51P1P(+),AP002856.5,TMED3,EFNB2,PBX2P1(-),RP11-527F13.1(-),EIF3F,EPDR1(+),RN7SKP293(+),R3HDM2P2(+),CTD-2337A12.1,LINC01184,DAB1,SPATA19(+),RP11-157E21.3(+),CADM2,RP11-655G22.1(+),STAG1,RMRPP5(+),RP5-1177M21.1(+),FILIP1,VAT1L,RP11-71G12.1(-),PKNOX2,NHS,TRHDE,RP11-317N12.1(-),BRINP1,DACH1,PDE5A(-),CYLC2(-),DISC1FP1,HSPA8P1(+),RP11-162D16.2,FTMT(+),CTD-2218K11.2(+),RP11-436D23.1,KRT8P37(+),CUZD1,RPL21P39(+),GPR85,RP11-542F9.1(+),RP11-388N2.1(-),TASP1,CTB-191D16.1(-),CTD-2299E8.1(+),RP11-332H17.1(-),RP11-420J11.1(+),OR51D1(+),CD226,RP11-429O1.1(-),RP11-393N4.2(+),RP11-356O9.2,RP11-237P21.1(+),AC008834.1,RP11-15K3.1(-),RUNDC3B,AC010928.1(+),RP11-120I21.2,RP11-60A14.1(+),RP11-98J9.1,SLC25A26(+),CSMD3,RP11-814M22.2(-),RP11-846C15.2,RP11-231E6.1(+),MIR5702(-),RP11-6N13.1,CASC2,LRRK2,LINC00470(+),PLCB4,MTCO1P30(+),RP11-473J6.1,CLCN3P1(+),DCAF4L2(-),LINC00456(+),RP11-761N21.2(-),RP11-404K5.3(+),AC007631.1(-),TIAM1,PTCHD4(-),RPL8P2(+),LURAP1L-AS1,RP11-25I9.3(+),RP11-1028N23.3,AC007796.1,JAM3,AC012668.2,CTB-158E9.2(-),RP11-17A1.3,FSHB(-),RNU6-1012P(-),RP11-210L7.1(+),RP5-1004I9.1(-),AC010745.4(+),RP6-114E22.1(+),RP11-3M1.3(-),FJX1(-),LINC00693,CRB1,AC092568.1(+),STAM,PDE8A(+),SAMD12,RP11-240B13.2,KCND2,LINC01473(-),RP11-379J13.2(-),MRAP2(-),HNRNPA1P47(-),ARL14EP(+),THRB,SALL4P5(-),RP11-315A16.4(-),LINC00351,LINC01035,MTHFS,SV2B,TOPORSLP1(+),RP11-274E6.1(+),FAM24B,RP11-775B15.2,AC108211.1(+),CFHR3(+),CTAGE11P(+),AJ006998.2,Y_RNA(+),RGS8,RNA5SP353(+),F13B(+),CTD-2151A2.3(-),GFOD1,COL25A1,RGS21,RNU1-35P(+),ERBB4(-),FAM49B,RP11-20A20.2(-),PSAT1P1(+),FSBP,PTPRR,RP11-665C14.1(+),RP4-608O15.3,IL16,EMCN(+),AL592546.1(-),AC092925.1(-),EPHA5(+),CTA-293F17.1(+),AOAH,TAB3,THSD7A,WNT2,PCDH15,TRIO,RP1-116K23.1(-),RP11-390E23.3(-),NAV3(-),CTD-2141G3.1,RP11-18B16.2(-),RP5-1101C3.1,MIR3144(+),RP11-449H15.2(-),SCN7A,PDZRN4,RP11-381N20.1(-),AC105245.1(+),SIAH1P1,IZUMO3(+),RP11-580J4.1(+),CLDN24,UHRF1BP1L,ATXN8OS,AC002451.3(+),RP11-439H8.4,HNRNPA1P60(-),ROBO1,RP11-639B1.1(+),SEPT2P1(-),RP11-132M7.2(-),PPP2R2B,CNKSR3(+),AC079610.1(+),MIR2052HG,WI2-80269A6.1(+),LINC01579,LINC00882,RP13-539F13.2(+),C7,AC022120.1(-),CTD-2516F10.4,RP11-1109F11.5(-),ADAMTS9-AS2(-),ADGRV1,BMPR1B,RP11-326A13.3,ADAMTS6,TLE4(+),COL15A1(+),RP13-824C8.2(-),RP4-734C18.1,MRPS33P3(+),RNF175,CTC-255N20.1,SLC35F1,RP11-317J19.1,CTD-2335O3.3(+),U91319.1,SUMF1,AL158175.1(-),IGKV1-12,CELF2,IQUB(+),EML4,GPA33,LINC01037,LYRM4,LRGUK(+),RP11-20L19.1(-),RPL5P17(+),RNU6-41P(+),ELMOD1,OR8A1(+),FAM26E,RP11-203I2.2(-),NAA30(+),BNC2,RP11-501O2.4,ABCB1,MIR31HG(+),RP11-543F8.3(-),CFTR,CNTNAP2,LINC00504,NOX3,GNGT1,INSIG2(-),AC117372.1(-),COL24A1(-),BCL9,AC005351.1(+),LINC01030,LARS2(+),RPS7P9(+),U8(+),ZNF277,STEAP4,AC013262.1(+),MCTP1,COL19A1(+),CTD-3007L5.1,RP11-352E6.2(-),PRSS23,CYCSP26(+),CTA-992D9.7(+),CACUL1,RP11-326E22.1(+),CD200(-),POU6F2,DLG2,LRRIQ1,PTPRD,OR13D1(+),AC007131.2,RP11-444A22.1,ELK3(+),RCN1,RP11-390E23.6(-),FPGT-TNNI3K,RP11-124N3.3,FBXL4(-),RAPGEF5,CLDN8(-),LUZP2,ARG1(+),CSMD2,SYTL2,LINC01250(+),RP11-436K8.1,WNT16(+),GMNC(+),CAMK2D,RNU1-33P(-),RNU6-75P(+),RP11-94B19.1,CCSER1,AC011225.1(-),TM4SF20(-),MTMR8,RP11-486A14.1,SORCS1,LINC01609,PARP11,ATP5A1P2(-),SOD1P3(-),AHCYP4(-),AL356476.1(+),RP11-9L18.2(+),GABRB2(+),RP11-497K15.1(+),LINC01065(-),AC114765.1,HDX,ARAP2,RP11-480C22.1,MMS22L,TMEM182,AC011995.3(-),RP11-400G3.3(-),DRD2,RNU1-76P(+),LINC01507(-),RP11-684B20.1(+),GLYAT,RP11-157E21.1(-),RP11-274H2.2,PIP4K2A,RP11-383C6.2,PPP2R2B(-),GRID2(-),RP11-221J22.1,PLCL2,ASB5,RNU4-37P(+),HPSE2,AFF2,PGR,IGF1(-),NPPC(+),RP11-629O19.1(-),ANKS1B,LINC01419(-),OPN5,RP11-266A24.1(+),RP11-24H2.3(+),RNU6-738P(-),RNA5SP127(+),ADD3,AC096643.1(+),MAP3K5,CELF2-AS2(-),CYFIP2,TADA1,AF121898.3,RP11-32K4.1,BRINP3,STIM1,RP11-711G10.1,RP11-3P17.4(-),ANGPT1,PRELID2(-),HBG2,RP11-727A23.10,TOMM22P6(-),DPP6,RPL23AP39(-),FSTL4,RP11-3L10.3(-),NALCN-AS1(+),RP11-201A3.1(-),OR8D1(+),RP11-115D19.1(+),OR13C1P(-),HDAC9,DLGAP1,SSBP2,RP11-338N12.1(+),GRXCR2(+),AC010982.2(+),LINC00587,TP63(-),VPS13B,PTH2R(-),AC062031.1,SLC27A6,RP11-62L10.1(-),RP11-622O11.4(+),CDK5RAP2,ABCC4,MIR30D(+),PPP4R3CP(+),AC144835.1,KDM4C(-),ABCA8,EXOC4(-),BARX2,PHF14,LRRC7,RP1-240B8.3(+),GABBR2,RP11-244M2.1,RP11-12D5.2(-),KREMEN1,SHTN1,RP11-110A12.2,MIR548G(-),RP11-296L20.1(-),GRIK2,AC010096.1(+),PPP1R12A,TAB3(-),RP11-354O24.1,BCLAF1P1(+),PKIA-AS1,RP11-307P5.1(-),SERPINB7,RP11-75N6.3(-),GRM1,MRC1,MRPS11P1(+),RP11-61O11.1(+),OSR1(-),FGF12,STAG2,SGMS1,ZPLD1,LINGO2(-),CHN2,RP11-556I14.1,LRRC4C,TNFRSF21(+),RPL17P25(-),EYS,AKAP13,RP4-594A5.1(-),ITGBL1,ERBB4,RP11-341A22.1(+),AC008697.1,RP11-406O16.1,RP11-305B6.3,MIR30B(-),CFH(-),LINC01619,RGS7,FBXL7,RP11-315A16.1(+),GPATCH2,LINC01510,AC016907.3,FH(+),RP11-98J9.3,RNU5B-6P(-),RP11-23E10.4(-),JAKMIP2-AS1,RP11-439C8.2(-),P3H2(+),MOB3B,CTB-118P15.2(+),NCAM1,HLX-AS1,RP11-426J5.2(-),IGKV1-8,LINC00555(+),PKMP5(+),FAM160B1,ZNF827,ESRRG(-),LINC00922,RP11-107E21.1(+),TRAPPC3L,RNU6-839P(+),RP11-149P24.1,RNU6-296P(-),FAM46D,LINC00972,MCM9(+),RNU6-243P(+),ABCC8,AP3S1(-),TRPS1,LINC01256(+),RP11-103C3.2(-),ATP6V0E1P3(-),CTNND2,TSPAN8,CTC-535M15.2,NETO1,COMMD10,RERG,RP11-541P9.3,MIR3660(+),DDX6P2(-),RAB30,AL391559.1(+),HMX2(+),KCNT2,RP11-348J24.2,LPP(-),SNCAIP,RPL23AP69(-),LINC01243,LRP6,MTCO2P6(+),RP11-144F15.1,HPGD,RBBP4P6(+),TMTC4(-),CDH13,RP11-1109F11.5,SMARCE1P4(-),MYBPC1,PHACTR2,TSPAN13(+),BEND4,GPC6,RP11-146N18.1,CADM1,RNU6-804P(+),PLCL1,IL1RAPL1,ZCCHC24(-),RAB5CP2(+),IPCEF1(+),IGKV1D-43(+),AC004870.3,RP11-403A3.1(+),CEP85L(-),AL160056.1(+),MIR3976HG,RP11-238I10.1(+),LAMA3,EMC2,FMO6P,SLC9A9(+),RP11-354K4.1(+),SCOC-AS1,MYO16,PTGES3P5(+),POC1B(+),MARK1,CNDP1(+),RP11-290K4.2,RP11-451M19.2(+),RP11-65M17.3,RP11-269F21.3,MIR4300HG,ADCY8,WSCD2,ANOS1,ELP4,RP11-332P22.2(-),CXCL13(-),RP11-489G11.3(-),PRKCA,GAPDHP26(+),AC004593.3,CTB-109A12.1,CDKN2B-AS(-),PTCHD1,SLCO3A1,ATF7IP2,PTPRO,RP11-570J4.2(-),SLC26A7(-),RNU7-197P(+),RP11-774G5.1(-),TPRX1P1(+),RP11-125M16.1(+),INADL,SORBS3,STK3,ASTN1,TGFBR2,KCNS3,RP11-142A22.4(+),GTSCR1(-),APIP(+),HNRNPA1P61(+),ZNF827(-),LRRC8C,RP11-366M4.15,PPFIA2,PHKA1,AC011288.2(+),CPA6,RP11-269F21.1(+),RP11-201M22.1(-),RP11-406A9.2(+),HMGB3P12(-),DMBT1(+),LINC00992,RP11-242F11.2(+),CDK1(-),NWD2,CTD-2347I17.1(+),UQCRHP2(-),ADAMTS9-AS2,EPB41L4A,PLCH1,TRPC7(-),CARD16,CNTN6,Metazoa_SRP(-),RP11-405P11.1(+),ZBBX(+),RP11-547C5.1(+),AC091096.1(+),AC079172.1(+),LINC00486,uc_338(-),RP11-44I10.6(-),RP11-70D24.4(-),UBE2E2,CTD-2331D11.4(-),CNTN4,PUS10,SIGLEC15(+),AC110769.3,RP11-475F14.1(+),CLDN10,FAF1,SUSD4,NEDD9,MGAT4C,GYG1P2(+),RP11-654D12.2,AC010745.1(-),ZPLD1(-),LMCD1-AS1,CXorf36(+),CCER1(+),TRDN,LINC00382(-),CLNK,LPP,RN7SKP61(-),ZFAND5(-),MTHFD2P5(-),KHDRBS3,CHD1,HSP90AB2P(+),AC093430.1(-),RP11-179A10.1,PDCL2(+),RP11-649A16.1,RP11-419J16.1(-),TRPM3,TSHZ2,RP11-163M18.1(-),RNF180,DCC,HMHB1(-),MEF2BNBP1(+),GOLIM4(+),RP11-1152B5.1(+),DAPK1,CCDC64,RP4-810F7.1(-),COX6C,RP11-309H21.3(-),FAM184B,FAM155A,RP11-630C16.2,IRF4,RP11-734J24.1(+),OR10J6P,AC010096.2(-),RN7SKP27(+),NMUR2(+),RASAL2,BTBD11,CTC-546K23.1,CAPRIN2(+),KCND2(+),RALYL,DIO2-AS1,RN7SL401P(-),LINC00351(+),GPM6A,GPC5(+),TPRXL,ATP10B(+),METTL11B,AC007115.3(+),HNRNPCP8(-),RN7SL810P(+),XRCC4,RP11-411G2.1(-),SORCS3,RP11-555G19.2(-),AC004538.3,RP11-408N14.1(+),AC006926.1(-),RP11-563P16.1,SNRPB2(+),LINC00184,RP11-643A5.1(-),SLC5A4P1(-),snoU13(+),PALM2-AKAP2,TRPC6,AL354931.1(+),RP11-366H4.3(-),CTD-2244C20.1(+),GRIN3A,SSR1P2,HNRNPCL4(+),RP11-526A4.1,LINC00305,CAMK1G(+),FDPSP1(-),NETO2,AC008163.4(+),RPL7P44(+),TFAM(+),FGF14,CDH11,TACR1(-),RP11-63B19.1,MPDZ,RNA5SP471(-),LINC01038(+),RP4-765H13.1(+),AC068490.2,ELMO1,CHL1,MIR873(-),AC008069.2(-),AC093901.1(+),BBOX1-AS1(-),RP11-339D20.1(-),Y_RNA(-),CTD-2544M6.1,CTTNBP2,SYT16(+),TRIM60P13(-),AC024132.1(+),RP11-138J23.1,RP11-238K6.1,RNA5SP164(+),IGKC,RPL17P12(-),RNU6-1139P(+),EXOC2(+),MC4R,RP11-700N1.1(-),DRD1(-),SNTG1,RP11-114F10.2(+),DYNC2H1,U66059.58(+),UBE2QL1,CTD-3046C4.1(+),RPL35AP15(-),AC018359.1(+),TTC4P1(-),RP11-191G24.1,RP11-659O3.1,LAPTM4A(+),RNA5SP188(-),RP11-362I1.1(-),CNTN1,CTD-2240J17.4(+),RP11-448P19.1(-),MAP1LC3C(-),PTPRM,RP11-188I24.1(+),HMGB1P35(-),DBF4P1(-),CTB-57H20.1(-),RPL4P2(+),RP11-761N21.1(+),ESRRG,AL359253.1(-),AC108056.1(+),DGKB,LINC01218(-),RN7SL782P(-),RP11-255M6.1(-),RP11-35J1.1(-),AC091517.1(-),SYNE1,PRPF38AP2(+),RP11-543H12.1,LINC00440(+),MIR146A(-),PNPT1(-),TENM3,KBTBD3(+),RP11-747D18.1(-),LINC00508,TMEM207,CADPS,AC104058.1(+),STON2,EFTUD1P1,RN7SL221P(-),ISL1(-),SLAMF1,CNKSR3,GALNT10,RP11-528I4.2(-),PAM,NEFM(-),RP11-30J20.1,CTD-2001C12.1(+),HAS2-AS1(-),GRIK1,DDX60L,RP11-94P11.4,PRDM6(-),TGFBR1,RPL21P41(+),RNU6-67P(+),XXyac-YR29IB3.1(+),PTCHD1(-),EEF1A1P17(-),CHSY3,RP11-285A15.1(-),ARHGAP32,PIK3CA,RNY1P8(+),PPIAP17(+),MRPL22,RNA5SP281(+),RNU4-76P,GRM7,CTC-340A15.2,RP11-570H19.2(+),RP11-753A21.1(+),RP11-524L6.3(+),RP11-542G1.2(+),NDUFA12,DIAPH2,RP11-290O12.2,FOCAD,PXDN,TMTC2,TMEM232,SMCO4,RP11-514F8.2(-),RP11-96A1.5(+),ENOX2,RP11-460M2.1,RP11-91I8.1(-),RNF128,FAAH2,CDH20(+),FAM174B,RP1-276E15.1(+),ATP13A5,CFAP54,CTD-2060L22.1,TMEFF2,RNU1-46P(+),ERI1,ZNF670-ZNF695,RP11-120J4.1(-),LINC01304(-),RP1-45N11.1(-),CDH8,RNU6-315P(-),MAGI2,STXBP4,ST3GAL1,CTC-552D5.1,RP11-528M18.3(-),AC115283.1(-),MIR128-2(+),COX7C(-),PPFIBP2,RP11-117O7.2,TNFRSF11A,RP11-375O18.2(-),RP11-72L22.1,ATG7,FAM172A,MIR3685(-),RP11-366H4.1(+),RP11-46D1.2(+),SH3RF2(+),TMEM64,AC073934.6(+),NKAIN2,RP11-61O1.2(+),RP11-308N19.1,AC098973.2(+),RBM48P1,FAM214A,C12orf42,PLPP4,RP11-23D5.1(-),RP11-381I15.1(-),RP11-697B24.1(-),MIR548AD(+),RP11-21C17.1,KIAA0319,ANGPT1(-),AL450304.1(-),RP11-736P16.1,LINC00998(-),RP4-591L5.2(-),LINC00850(+),CYP1B1-AS1,OSBPL6,RP11-134L4.2,RP11-666E17.1,IL15,DOCK10,LDAH,CEP162(+),RP11-368L12.1(-),NLGN1,RP11-382A20.5,RP11-361A23.1(+),RP11-582J16.4,AFAP1L2,ABCC12(+),CYB5A(+),CNTN5,TRPA1(-),EPHB1,SERPINB10(+),LINC00113(-),RP11-93O17.1(+),ASB4,OR2A41P(-),MEF2C-AS1,SRSF10P1(-),RP5-1024C24.1(-),VWDE(+),SMC2,TXNP2(-),CDH6,TXNL1P1(+),CDK6,OR11A1,RASAL2-AS1(+),UNC5C,LDHAP4(-),RP11-977P2.1(+),CARM1P1,AC003991.3,GBE1,OR5M12P(+),LINC01090,MARK2P11(+),RP11-713P14.1(+),NTRK2,AZU1P1(+),AC073587.1(+),RP11-128I7.1(+),WDR11,RP11-97I14.1(+),LINC00507,ARPP21-AS1,RP11-956J14.1(-),GS1-466O4.5(-),LINC01392,RN7SKP112(-),NLN,AC021887.1(-),RP11-97C18.1(-),RNU6-390P(-),MMP20,RP11-116D17.1(-),AC007403.2,AC080002.1(-),CTD-2007H13.3(-),RP11-430E17.1(-),AC092765.1(+),RNF217-AS1(+),CTC-280C13.1(-),KCNB2,RNU6-412P(+),AL356739.1(-),AC004458.1(-),KHDRBS3(-),WWP1,CIR1P1(+),HMGN2P26(-),FBXO32,TCF4,PIP5K1B,RP11-453O5.1(-),LINC01214,STON1-GTF2A1L,AC016682.1(+),RP11-475A13.1(-),PKHD1L1,RP11-146B14.1,TRIM68(-),CTD-2128A3.2,ARRDC3-AS1(-),RP11-420N3.3,RP11-120E13.1(+),RP11-886D15.1,SLC26A7,RP11-143A12.3,LINC01191,AC123512.2,CRISPLD1(-),RP11-491H19.1,TUSC1(-),RP11-80B9.1(+),LINC01182,PPM1L,FAM71BP1(+),MEX3C(+),EDN1,TPRG1,RP11-95P13.2,AC011752.1,C20orf85(+),CTD-2333K2.1(+),GABRA3,DEC1,OPCML,HMX3(-),PPIAP23(+),AC092669.6(+),GUCY1A2,RP11-521E5.1(-),SLC8A1-AS1,RHOBTB3,RP11-762H8.3,MED28P5(+),HTRA1(-),ST13P3(-),RP11-12D5.3(+),CCDC152,RP11-946L20.1(+),KDM6A(-),RP11-576E20.1(+),CTSC(-),RPL13AP5,RP11-31A23.1(+),RP11-22K10.1(-),RN7SL581P(+),AC008992.1(-),RP11-443I9.1(+),LMOD2(+),RP11-790J24.1,ZACNP1(+),SRGAP3,SLCO4C1,RP1-79C4.1,RP11-159H3.1(+),AL358354.1(+),AC079779.7(+),AL672296.1(+),PARP8,LINC01162,RP11-644C3.1(-),KIF4B(+),C1orf140,RP11-415C15.1(-),ASTN2,CDH12,RP11-137J7.2(-),STARD4-AS1,AC131213.1,CPED1(-),RP11-79E3.2,MSRB2,RPS20P25(+),CTD-2355J17.2(+),RHOBTB1(+),MIR1254-2(+),RP11-774D14.1,AC114765.2,ANKRD7,C12orf50(+),EIF3E,CAMK4,RP11-307P5.1,FHIT(-),ZNF385D,RP11-510D21.1,CTD-2537L20.1(+),OR5AM1P(-),KIAA1217,RP5-1011O1.2(+),BOD1,LINC01374,GRM8,GALNTL6,ABCB4,CTNNA2,DUXAP11(+),RP11-510P12.1(-),RP11-643A5.3(+),AL136456.1(+),OXR1,PLPPR1,RPL35AP22(+),SHFM1(+),JAKMIP2,TMEM246-AS1(+),RP11-312B18.1(-),LINC01608,RP11-932A10.1(-),MAP2,EDIL3,RPL35AP31(-),RP11-671C19.2,NAV3,RP11-71N10.1(-),RP11-17A4.2,ITGB6,MARCH1,AARSP1(-),RPS10P21(+),AC090666.1(-),LINC01049(+),RP11-74C3.1(+),SLC30A10,KLHL1,DCLK3(+),AC112179.1(-),RXFP1,ZNF366,MGAT4C(+),RP11-796L2.1(+),AC007948.1(+),TEX41,RP11-386M24.6(-),LINC01121,IQCJ-SCHIP1,GABRA2(-),AL356253.1(+),KCNIP4,RP11-371A19.2(-),ARL2BPP4(+),U2(+),RP11-317J10.4(+),AC083939.1(-),MCTP2,KAT2B,RP11-295G12.1(+),GUCY1A3,IGKV1D-42(-),PTPRK,NAMPTP1(-),CWF19L2,LINC01163,PID1(-),C12orf40,RP11-638L3.1,PLCXD3,AC003088.1(-),RP11-210L7.3,RP11-386M24.9(+),ADSS,RP3-399L15.3,NECAB1,RP11-754N21.1,RNA5SP388(+),TAOK3,EEF1A1P26(-),AJ239322.3(+),AC093390.1(-),SFXN1(+),PCLO,GAPDHP56(-),TPT1P14(-),CTC-261N6.2(-),MFAP3,MLECP1(-),PABPC1P2(+),RPL19P11(+),RP3-463P15.1(+),LINC01052(-),AC092421.1(-),RP11-535N6.2(+),NRG3,TLL1(-),OR8B12(-),CTD-2587M2.1,RP11-222O23.1(-),RP11-445P19.2(+),SULF1,RP11-430L16.1(+),KLHL29,AC009159.1(+),RGS22,SFT2D2,AC021887.1(+),CTD-2061E19.1(+),FOLH1(+),CSF2,RP13-539F13.3(-),PRICKLE2,OOSP1,AC079233.1(-),LINC01034,AC002066.1,AC010528.1(+),TCF4-AS1,LINC00323(+),ITK,RP11-309H21.4(+),PEX5L,GJE1(+),HECW2,RP11-2N5.1,RN7SKP140(-),DUTP4(-),MPP5,ACO1,DOK6,RP11-81K13.1(+),C5orf64(+),KHDRBS2,CA2(-),RPS14P7(-),PLA2G4A,SCYL2,TMEM132D,RP11-452B18.2,ADAMTS19-AS1(+),RTTN,SGOL1-AS1,RP11-403A3.3,RP11-364B6.2,RP11-147G16.1,DEPTOR,UGT8(+),TG,PUM3,RNU6-551P(+),RP11-314C16.1(-),RP11-255M2.3,CYP2C9(+),RP4-595K12.1(-),RPL6P30(-),RP11-574H6.1,RP11-445P19.3(-),AC073333.8(-),LVRN(+),GRID1,CTD-2307P3.1,RP11-116K4.1(+),KDM4C,AC091939.1(-),FAM19A2,FLJ46284,LINC01034(-),PTPRC,AC007682.1,NUS1(+),LINC01470,AF146191.4(+),CRAT37,TESC,GEMIN8(-),PCSK5,AL122003.1(+),RN7SKP32(+),C1orf116(+),SLC6A15(+),DDX43P3(+),DUSP10(-),RP11-158A14.1(+),RP11-6F6.1(-),FTLP19(-),ALPK2,AC008694.2(+),PTPN4,CTD-2292M14.1(+),DIO2,IRG1(-),AC093375.1,HS6ST3,RIMS2,RP11-81H3.2,DEPDC1-AS1(-),CALU,GAPDHP70(+),LINC01612(+),PTP4A1P5(-),ASZ1(+),FHIT,PDZPH1P,PAX4(-),HELLPAR,RBM19,NKAIN3,RP5-972B16.2,MTMR6(+),PANX1,ARMC10P1(+),RP11-420A23.1,AC003092.1,TRBV20-1(+),TTC23L,CPPED1,RP11-210H10__A.1(+),PKIB,RP11-47P18.1(+),RP11-5P15.1(-),CTD-2014B16.3,RP11-490D19.11(-),USH2A,RP11-3G20.1(+),RNU7-20P(-),PLA2G4A(+),FAM9C(+),CD5L,CTD-2311A18.1(+),RP11-154D17.1,AC002465.2(-),AMOT,RP11-701B6.1(+),RP11-356O9.1,LINC01060,RYR2,ANK3,RNU6-983P(+),ME1(-),AL389915.1(+),RP11-25P11.2(+),RP11-542G1.1(+),SBSPON,NMNAT3,RN7SKP19(+),RNU6ATAC37P(-),MIR5703(+),CTB-12O2.1,NUP93,AC025038.1(-),SPOCK3,RP11-476H20.1(+),CTC-232H10.1(+),HAUS6P1(+),C1QTNF2,FGGY,ADGRG6(+),FLRT2,AC007319.1,RP11-563H6.1(+),RP11-393M18.5(+),TCEB1P18(+),N6AMT1(+),RP11-644L4.1,RP11-753B14.1(-),TSNAX-DISC1,RP11-501O2.3,KSR2(-),CRYGB,RP11-445O3.2,DOCK2,CADPS2,SOX6,RNF217(+),HNRNPA3P4(+),RP11-400N13.2(-),KLHL4,RP11-568K15.2(-),TRY2P(-),RN7SKP81(-),FER,ATP10B,VSTM4,FBXL2,RP11-649G15.2,AC063980.3(+),DUSP10(+),RP11-864G5.3(-),CTC-505O3.2(+),EDA2R,PPP1R3A,RP11-560F18.1(-),CCDC50,RP11-466I1.1,SCN2A,ZP4,LINC00402(+),NPAS3,RP11-420L9.4(+),FAM58BP(-),LINC01139(+),EXOC4,OR2A12(+),CTB-99A3.1(+),TMEM178B,MBNL2,PID1,RP11-316A16.1(+),AC073928.2(+),RP11-437J19.1(+),GALNT13,CNTNAP3B(+),RP11-44I10.5(+),MSI2,NFE2L3P1(+),RASSF6,MME(+),NTNG1,AC009410.1,LINC01510(-),GCSAML(+),RP11-302M6.4,PPP1R14BP5(+),PPP2R2B(+),AC007879.5,ATP6V0D2,CNKSR2,MC4R(+),CLDN16,AL080272.1(+),TMSB4X(-),ADAM23,RP11-250B2.3(+),RP11-448P19.1,EFNA5,RP3-512E2.2,AC026188.1,RP11-531A21.4(+),GAS2L3,ACTRT1(+),PPP3R2(-),AGBL4,RP11-640L9.1(+),OR51L1(-),RP11-436F21.1,RP11-29A2.1(+),SLITRK3(+),RP11-655G22.2(-),RP11-756H20.1,RP11-1079H9.1(+),PRLR(-),AC010745.2(+),RP11-865I6.2,AP001001.1(-),RP11-413E1.4,TAPT1-AS1,FSTL5,THRB-AS1,RNF180(+),CPB1,RP11-325K19.6(-),TRDN(+),ATP2C1,RP11-368L12.1,RP11-402N8.1(-),SLC39A12,RPP30(+),GAREM,KDM7A,AC022182.1,LAYN(-),AC108142.1,CCDC26,PARK2,LINC01550(-),LINC01559(-),ETV6(-),LINC01209(+),TPRG1-AS1(+),RP11-384F7.1,AC004946.1(-),ADGRG6,SLIT3,GTDC1(-),LYPD6B,CNBD1,AHCYP8(-),ADAMTSL3,CCL2(+),PRKCI(+),RP11-256I9.3,LINC00290(-),RP11-8L21.1(+),COX6B1P7(-),MMP16,SLC25A21,RP11-492A10.1,PARD3,RP11-606D9.1,ADAMTS12,RPS23P4(-),RNA5SP147(-),TM4SF20,EYA1,ZFPM2,AC006076.1(+),RPL7P61(+),RP11-689K5.3,OR2W5(-),FHOD3,AC067959.1,RP11-435I3.1(-),CTC-525D6.1,GACAT3,MIR1471(-),RNU4-41P(+),CDH7,RP11-334G8.1(+),RP11-576I22.2,C1RL-AS1,BBOX1(+),RP11-729M20.1,LRP1B,RN7SKP167(+),LY86-AS1,RANBP17,HIVEP2,AL035457.1,FAM47B(+),TMC1,RP11-346J10.1(-),RP4-640E24.1(+),RP11-127H13.1(+),RNU6-11P(+),AUH,RBMS3,DNAH12,RP11-823E8.3(+),SAMD5,RP11-190P13.2(+),CDKN2AIPNLP3(-),UBBP4(+),RASGEF1B,RP11-280O1.2(+),RP11-143A12.3(+),LMO7,RPSAP32(+),GDAP1(-),ANO3,LPIN1,C5orf64(-),RP11-328K4.1,MIR622(-),ZFAT,RP11-231G15.1(-),RP13-379L11.3(-),RN7SL104P(-),IL1RAPL2,ZMAT4,RP11-392O17.2(-),LRRIQ3,AC093843.1(+),AL354682.1(-),SH3BP5L(+),NRG3(-),FBXL17,RP1-28C20.1(+),GFRA1,RP11-91I8.2(+),RP11-169K17.3,LINC00578,PCDH9,RP5-878I13.1(+),IGSF11(+),MACROD2,ATAD2B,SEMA3A(+),RPSAP48(+),CNST,AL133335.1(-),INPP4B,RP3-435K13.1(-),KIF6,RP11-890B15.2,RP11-527N12.2(+),RP11-690J15.1,TMEM135(+),RPL41P1(-),RAP2A,NDUFA5(+),ROCK2,PAXIP1,CSMD1,CTD-2277K2.1(-),ZFPM2-AS1,MDGA2,SLC39A8,TRPC3(-),ZNF280D,RP1-107N3.2(+),HAND2(+),TENM4,GYG1P2(-),DRAM1,ANAPC10(+),CTD-2335O3.2(-),AC003088.1,RP11-142C4.6,RP11-248E9.7(-),KIF18A,MIR100HG,RP11-2L8.1,EIF4BP4(-),RP13-221M14.2(-),C8orf34(+),PRKD1,AC009158.1(+),RP11-142L4.2(-),PTGER3,RABGAP1L,STXBP5,AC092913.1(-),RP11-152O14.1,RP11-354M20.3,ADCY2,EXT1,RP11-85G21.3(+),PRKRIRP4(-),SAMD3,RP11-215E13.1(-),TP63(+),RP11-396N11.1(+),RP11-143E21.6(-),SH3GL2(-),AC096587.1(-),B4GALT6,EGFEM1P,VAV3,ACSS3,RP11-169F17.1,RP11-146N23.1(+),MIR3681HG,RP5-945F2.2(+),CUL4AP1(+),SGCD,UBBP5(-),LINC01378(-),RP11-572H4.1(+),RP11-573D15.8,CTD-2154I11.2,RP11-1114I9.1(-),CTD-2050I18.2(+),RP11-500M10.1(+),RP11-545D19.1,RP11-276H19.1,RP11-56I23.1(-),RNF217,RP11-883G14.2(+),UBE2D1(-),RPEP2(-),PQLC2L,POT1-AS1,MAGED1,RP11-479A21.1(-),FOXN3,AC084114.1(-),RP11-1E6.1(+),ROBO2,PLIN2(-),HNRNPCL1,KIAA2026,SLIT2,AC131951.1(-),KIAA1324L,ZFC3H1,QKI,UMAD1,PDE8B(+),ADGRB3,RP11-98J9.2,DIAPH2-AS1(-),RP11-133F8.2,RP11-250B2.4(+),AL953885.1(-),LINC01571(-),U3(-),RNA5SP189(+),RP11-47G4.2,ADAMTS17,LINC01212(-),RP11-377G16.2(+),ARHGAP18,NEK11,TMEM184C(+),LHFPL2,TSPAN14,CALD1(+),RNA5SP347(+),BRINP2(-),FAM84A(-),TCP10L2,TYW3,RPS23P5(+),ACSM6,ARRDC4(-),RP11-336F14.1(-),RP11-352M15.1(-),U1(+),RP1-209A6.1,GRIA4,RP11-747E23.1(-),RP11-759A24.3,C1orf21,MSANTD4(-),RP11-293B20.2(+),CTA-992D9.8(-),LDLRAD3,SLC24A3,MDFIC,ADAMTSL1,PPP3CA(+),VN2R3P,INIP(-),RP13-147D17.3(+),TNNI3K,RP5-1195D24.1(+),DLC1,MIR146A(+),RNU4-10P(-),ADGRD1,ELOVL4,GPR6(+),CTD-2007H13.3,RP5-1011O1.3(-),RP11-901H12.1,MACC1,SYTL4(-),AC010145.4(+),SIK2(+),HTR7(-),HMGB1P47(+),RP11-659G9.3,RP11-114H23.1,RP11-669M2.2(+),MEX3C(-),SOX2-OT,AL392167.1(-),RN7SKP192,RP5-1051H14.2(-),SDK1,RP4-660H19.1,PPP3CA,KRT8P18(-),PPIAP21(-),COL22A1,PLEKHS1(+),NBEA,CFHR5(-),CRIM1(+),RP11-463J7.2,CXCL3(+),ECHDC1,MTND4P28(+),ILDR2,RP4-595K12.2(+),TRBV8-2,RNU6-410P,RGS1(+),RP11-315A16.3(-),OC90,NTM,RP11-424I19.2,KLHL14,RP11-184E9.4(+),RNU7-190P(+),RP11-163F15.1(-),TRMT112P6(+),ADGRL3,RP11-312A15.3(-),RPS4XP15(-),RP11-281N10.1(-),GRM5-AS1(+),FRK,MAGI1,RP11-404J23.1(+),RP11-1016B18.1(+),RN7SL551P(-),UBE2E3,DKK2,LINC01435(+),RP11-79E3.3,SCOC,PTPRQ,GPR151(-),RGS5,NEGR1,OFCC1,VGLL4,TNFRSF11B(-),RPL23AP28(+),TUSC1(+),PLPP4(+),SNORA25(+),RPS2P48(+),PLPP3(+),ZBTB20,UBA6-AS1,NBAS(+),DNAJB11,SERPINI1,KCNK10,PGBD4P8(-),KIAA0825,RP11-575B7.3(+),IGF1,AC092684.1,KCNK9(+),RP11-30G13.1(+),MAML2,RP5-1070A16.1,GPC5,DEFA5(-),DNAH14(+),RP11-115J23.1,PNLIPRP3,BTF3P7(-),RN7SL794P(+),PLBD1,TBX5,RP11-71N10.1(+),CASP5,PRMT6(-),RP11-115N4.1(+),RP11-97E7.1(-),RP11-395B20.2(+),DNM3,RP11-705O24.1,SPATA17,TMLHE,SLIT2(-),LPL,SP3P(-),SLC2A13,TENM2,LINC01021(-),NEK10,CTD-2201G3.1,LINC00261(+),RP1-81P11.1(+),AC009784.3,RNU6-12P(+),PAK7,SEMA3D,EBF1,EEF1GP2(-),AC016194.1(-),RFX4,CTD-2026A21.1(-),AL513412.1,MMP8,RALGAPA2,RP11-526N18.1(-),RNA5SP117(+),AB015752.3,FAM105A,RP11-193H5.1,TOP1,RP11-167P20.1,RP11-1018N14.2(-),SNTG2,CTD-2316B1.1(+),SNAP25-AS1,PRELID2,RP11-586K2.1,ISCA1P6(-),RP11-733O18.1	A375_shZNF180.DN	A375	shZNF180	DN	0.2286	0.1975	1.15747
MA0609.2.CREM	2.59e-15	9.62e-15	602	10946	4246	111234	0.0521	0.0368	,AC010096.1(+),PPP1R12A,ANO4,RP1-127D3.4,GRID2,RP11-503C24.2,RP11-300E4.2(-),CTC-340D7.1,RP11-554F20.1(+),SORBS1,DTNA,TP53TG1_1(+),AC104637.1(+),RP11-666E17.1,EXOC4,EPM2A,LDAH,RP11-168C9.1,RNA5SP149(+),KIAA1549,DCTD(-),NLGN1,MECOM,OSR1(-),FGF12,CACNA1E,RP5-837G17.1(-),UTRN(+),CEP290,RRS1-AS1(+),RP11-212D19.5(-),RORA,AC018735.1(+),RP11-679C8.2,PAPPA,DOK5,RP11-556I14.1,RP11-464I4.1(-),RP11-284A20.1,JAKMIP2(+),AC012593.1,ZFYVE9P2(+),AL157931.1(+),MC4R(+),CCT7P2(+),LINC01031(+),TARS2P1(+),SSU72P7(-),RGS7,AC092580.1(-),FBXL7,RP1-91J24.1(-),KIF25,ZNF704,EFNA5,RP11-281A20.2(+),PCDH7,ISCA1P1(+),AL591377.1(-),AL138885.1(+),RN7SKP112(-),CES5A,NLN,AGBL4,LRBA,CTB-118P15.2(+),AC080002.1(-),LINC00555(+),RP11-232C2.1,LINC00922,PRLR(-),RP11-421N8.2(-),AL356739.1(-),RP11-434D9.2,RN7SKP207(+),RP11-402N8.1(-),RP11-121M22.1,RP11-436H11.1(-),RP11-471N19.1(+),RNU6-243P(+),LINC01231(+),TENM1,LAYN(-),RP11-124N19.4(-),OR10A5(-),SORBS2,MYO16-AS1(-),CTD-2195M18.2(+),LINC01611(-),TRPS1,ZNF474,LINC01209(+),NTRK3,RP11-474D1.2,RP11-384F7.1,SLC44A5,NETO1,SLIT3,AK9,BICD1,OBFC1(-),RP4-597A16.2(-),RP11-256I9.3,RP11-89N17.1(+),KCNT2,OR52B4(+),RNU6-72P(-),TUSC1(-),RP11-87P13.2(+),RP11-588P7.1(+),RNA5SP147(-),RP1-154K9.2,VLDLR-AS1,SLK(+),RP11-284A20.3(+),PCDH17(-),AC011752.1,PDP1,SPTLC1P2(-),MTAPP2(+),AC073071.1(+),FHOD3,AC067959.1,CTD-2544L4.1(-),RPS6P7(+),ANKFN1,RP11-334G8.1(+),RP3-352A20.1(+),RP11-411G2.1(+),RP11-495K9.9,RP11-146N18.1,IGBP1P5(+),EEF1A1P16(-),RPL17P35(-),LINC01184,AC005592.1,HIVEP2,IL1RAPL1,PAPPA2,STAG1,MTNR1B,FILIP1,RP11-443I9.1(+),KCNT2(+),CTD-2215E18.1,RBMS3,RP11-790J24.1,AC011410.1(+),GLRXP3,SAMD5,RP11-238I10.1(+),RP11-461L13.4(+),RP11-143A12.3(+),RP11-83M16.6,PDE5A(-),HYDIN,AL163953.3,MR1(-),ASTN2,OTOGL,LINC00448,RP11-231G15.1(-),GS1-304P7.2(+),GABRA1,RN7SL104P(-),ZMAT4,AK3P4(-),GPR85,RAB38,CMSS1,CTD-2119L1.1(-),GAB2,TRPA1,FAM49A,WSCD2,RP11-421N8.1(+),C3AR1,MACROD2,ATAD2B,LURAP1L(-),RP11-495K9.10,MAPK6PS4(-),RP11-307P5.1,OR2M4(-),CSMD3,RP11-572P18.1(+),RORB,RP11-846C15.2,RP11-231E6.1(+),KIAA1217,MIR548H4(+),LINC00924,ROCK2,OR2T33(+),LINC00845(+),MIR148A(-),DSP,RDH10-AS1,RPL36AP21(-),ABCB4,STK3,ATP5G2P1(-),RP11-510P12.1(-),ASTN1,TPTE2P3(+),RP11-78J21.6(-),RIMS1,ANAPC10(+),TNR,RP5-1004I9.1(-),MRPS35P3(+),GS1-278J22.2(-),GNPTAB,PPFIA2,PHKA1,RP11-795H16.3,PDE8A(+),SAMD12,AC092913.1(-),AL589947.1(-),AC005019.3(+),RP11-315A16.4(-),RPL6P25(-),RP11-65I12.1(-),SV2B,SPATA8-AS1,LINC00992,AC023590.1,UQCRHP2(-),AC010904.1(+),ENTPD1,LINC00930(+),AC007948.1(+),EPB41L4A,FAM155A(+),Y_RNA(+),TIAM2,Metazoa_SRP(-),C15orf32(-),PDGFC(+),B4GALT6,NPSR1,RNU6-462P(+),RP11-547C5.1(+),GUCY1A2(-),AC023283.1(+),RP11-452H21.1,RP11-882G5.1(+),CD6,MTERF1,LINC01331(-),USH2A(-),CTD-2331D11.4(-),CNTN4,ADRB2(-),FSBP,RP5-945F2.2(+),CHMP1B2P(+),AC096589.1(+),RP11-524N5.1,MYRIP,MGAT4C,AC103564.6(-),RP11-500M10.1(+),RP11-545D19.1,IL4R(-),LMCD1-AS1,RP11-543F8.2(+),RELN,WNT2,RNU1-29P(+),PCDH15,MAML3,AC016732.2(+),LPP,NFE2L3,RP11-382A20.4,ADIPOQ-AS1(-),ROBO2,NENFP3(+),MIR3144(+),RP11-449H15.2(-),RP11-608B3.1(+),AC105245.1(+),C11orf71,RP11-649A16.1,RP11-448K10.1(-),RP11-133F8.2,TPT1P14(-),RP11-56A10.1,MFAP3,DCC,ULK4,AC096951.1(+),RN7SL446P(-),ENTPD1-AS1,RP11-1152B5.1(+),PLEKHA5,COX6C,RP1-15D23.2,FAM184B,CNKSR3(+),RP11-465I4.3,NRG3,LINC01579,RP11-613H2.1(-),LINC00359(+),SPOCK1,RN7SKP27(+),LINC01492,VENTXP4(-),RP11-13A1.3,RP11-314M24.1(-),LINC00959,SULF1,NRXN3(+),RP11-529J17.1,EXTL2P1(+),INSC(-),OR4R1P(+),ASB2,SORCS3,LINC01266(+),BMX,RPS23P5(+),AR(-),MBL2,GRIN3A(+),RP1-209A6.1,RPL5P17(+),DOK6,RP11-332E19.1(+),RERGL(+),RP11-418B12.1(-),RP11-215I16.2(+),SSR1P2,RP11-644N4.1,SPIN1,AC019055.1(+),TMEM132D,IGFBP7,ADAMTSL1,HSP90AB6P(-),RP11-372M18.1(+),RPL23AP56(+),ETNK1,RP11-76H14.2(+),PNLIPP1(+),OR7H2P(+),PUM3,SLC44A1(+),FAM135B(-),CHL1,ADRB1(+),TMEM132B,CNNM1(-),RNU6-685P(-),CEP112,AC010145.4(+),FILIP1L,SIK2(+),HTR1B(-),FBXO15,RP11-547C13.1(-),Y_RNA(-),RP11-1016B18.1(-),SDK1,PLXNA4,NR5A2,RP11-111A24.1(+),CD200(-),DLG2,KRT8P18(-),PTPRD,PPIAP21(-),RP11-673E1.1,RP11-700N1.1(-),COL22A1,RUNX1,GOT1(+),RPS20P14(+),RP11-351O2.1(+),LUZP2,RNU6-1018P(+),RPL35AP15(-),AC018359.1(+),MTND4P28(+),LINC01115,ITGB8,LINC00844(+),RP11-267C16.1,RPL21P23(+),RP11-45P22.2(+),SLC8A1,TRBV8-2,RP1-6P5.2(-),NTM,RP11-424I19.2,RP11-6F6.1(-),CTD-2501M5.1(+),RP11-459K23.2(-),BTBD7,RP11-255M6.1(-),RNU7-190P(+),ATP5A1P2(-),MIR5186(-),LRGUK,TLR4(-),FAM184A,TRMT112P6(+),ATF1P1(+),ANXA2,AC009406.1(+),HDX,AC104820.2,AGK,USP53,UBE2E3,DKK2,DGKI,STON2,BRDTP1(+),SLAMF1,CNKSR3,RP11-94P11.4,AC133680.1,RP11-285A15.1(-),WWC1,KLF12,RNU6-663P(+),RP11-665E10.5(+),TUSC1(+),USH2A,LTBP1,UBE2QL1(-),LDHBP3(-),ABHD17C(+),RPS17P2(+),GRM7,SFTA1P(+),CTNNA1,ANKS1B,IER5(+),MTHFD2P5(+),PXDN,IL21R(+),TMEM232,MB21D2,CHD6(-),MAML2,RP11-96A1.5(+),RSRC1,RP11-460M2.1,BRWD1P1(+),HBG2,BTF3P7(-),ROS1(+),BMI1P1(+),LINC01242,FAM174B,HAUS6P1(+),NXPE2P1(+),MCF2,CTD-2160D9.1(+),CTD-2060L22.1,KLHL32,RP11-634B7.4,RP11-26L20.3,SFRP2,GRIA3,RAB28(+),LAMA2,AC092666.1(-),PHACTR3,SLC2A13,HDAC9,NEK10,C2CD5,RP11-739G5.1,LINC00261(+),OR10A2(+),NPSR1-AS1,EPS8,TSNAX-DISC1,NAALADL2,RP11-587H10.1(+),RP11-445O3.2,RP11-128D14.1(+),EBF1,PACRG,KDM4C(-),LGSN,RP1-186E20.1(-),RP11-378A12.1,DPF3,SLC13A4,FBXO8	A375_shZNF180.DN	A375	shZNF180	DN	0.0521	0.0368	1.41576
MA0692.1.TFEB	3e-15	1.11e-14	1140	10408	8944	106536	0.0987	0.0775	,ATP10B,RP11-296L20.1(-),ADGRL2,C12orf42,PLPP4,DPYD-AS1,RP11-23D5.1(-),TAB3(-),ANO4,RP11-555G19.2(+),CDKAL1,FAM213A(-),LINC01524,SNORA31(-),RP11-354O24.1,SCN2A,ZP4,RP11-307P5.1(-),LINC01139(+),DTNA,XDH,IMPAD1(+),RP11-217B7.2(-),LINC00850(+),OSBPL6,RP11-756K15.2(+),EXOC4,OR2A12(+),LDAH,CTD-2187J20.1(-),OR52Q1P(-),RP11-316A16.1(+),LINC00211,NLGN1,RP11-361A23.1(+),EI24P4(+),SERPINB7(-),TSPAN14(+),ABRA,RN7SKP126(-),AFAP1L2,RP11-163M18.1,FGF12,CACNA1E,RP11-734I18.1,RP11-702C7.2(+),CNTN5,TTC8,STAG2,UTRN(+),OR2A41P(-),RORA,RP5-956O18.3(-),PAPPA,PTPRT,UGGT2,RNA5SP63(-),AGBL1,PLCXD2,CDK6,MTCL1P1(-),RP11-693J15.3(-),RP11-556I14.1,LRRC4C,DCBLD1,ATP6V0D2,LINC01249(-),LRRC69,RP11-555G19.1(+),ZBTB16(+),EYS,EEF1A1P33,AKAP13,HS6ST2,CLDN16,CARM1P1,UNC79,ERBB4,LINC01031(+),RORA-AS1,RP11-10A14.5(-),RNU6-849P(+),RGS7,PSMC1P10(+),FBXL7,RP1-91J24.1(-),RIOK3P1(+),RP11-334L9.1(+),RP11-448P19.1,KIF25,GPATCH2,RP11-603B13.1(+),NTRK2,FMR1-IT1(-),RNU6-13P(-),SAMD12-AS1,RP11-956J14.1(-),AC142119.1,GS1-466O4.5(-),C10orf67,PYROXD2(+),AGBL4,RN7SL783P(+),RP11-128I7.1(-),TRBV7-3(+),MOB3B,RP11-669N7.2,RP11-92C4.4(-),SAGE4P(+),RFC5(+),AC092765.1(+),SLITRK3(+),RP11-655G22.2(-),LINC01234,RP11-775H9.2(+),DMD,GLCCI1,RP13-444H2.1(-),AL354984.1(+),TMEM229B,RNU6-412P(+),AP001001.1(-),FSTL5,IQGAP2(+),LINC01515,KHDRBS3(-),RP11-716O23.1,RP11-436H11.1(-),RP11-40G16.1(-),GS1-57L11.1(-),TCF4,RP11-510M2.1,PIP5K1B,ZNF407,KCNIP1,TWIST1,LDB2,RP11-453O5.1(-),KCTD8,OR10A5(-),RN7SKP194(+),SORBS2,BTG4P1(+),RP11-542A14.2(+),CTD-2195M18.2(+),TBC1D5,HNRNPA1P69(-),SOCS6,CTD-2269F5.1(-),TRPS1,CCDC26,JRKL,LINC01559(-),CTD-2203A3.1,RP11-146B14.1,RP11-359E10.1(-),AL445204.1(+),RP11-474D1.2,RP11-527N12.2,NTRK3,PIK3CB,CTC-535M15.2,RP11-337A23.6(-),COMMD10,RP11-541P9.3,RP11-420N3.3,USP13,MIR4318(-),RP11-545P6.2(+),CNBD1,MRO,AC096971.1(-),RN7SL342P(-),AC012065.4(+),CTB-1I21.1(-),AGMO,LINC01322,RNU6-72P(-),RP11-492A10.1,RP11-499F3.2,TLE1,AC025016.1(+),THUMPD2,RP11-432J3.4,RP11-606D9.1,LINC00934,NEK7,RP11-588P7.1(+),FBXO33(-),RP11-102J14.1(-),IQCJ,ANTXR2,TM4SF20,RPL35AP19(+),VLDLR-AS1,RP1-154K9.2,TOM1L1(+),LRP6,MTCO2P6(+),PDGFD,OPCML(-),RP11-144F15.1,PCDH17(-),TPRG1,RP11-284A20.3(+),STPG2,RP11-414H23.2(+),AC011752.1,C20orf85(+),RP11-174G6.1,RPL7P61(+),RP11-75A5.1(-),CTD-2333K2.1(+),RP11-398G24.2,FHOD3,AC067959.1,ABLIM3,GS1-164F24.1(+),RP11-471M2.3(-),RP11-326A13.2(-),PROX1-AS1,FIBIN(+),OPCML,MYBPC1,MTMR2,RP11-24I21.1(+),AC092669.6(+),ANKFN1,GUCY1A2,AC009365.4(+),ADARB2,RP11-402G3.4(+),AP002856.5,RP11-576I22.2,RP11-474P2.2(-),RP11-495K9.9,AC002127.4(+),BMP5,CTD-2337A12.1,LINC01544(-),AL035457.1,SEPT2P1(+),AC009478.1,CADM2,RP11-468N14.11(+),DPYD,RPL13AP5,CYP2C61P(+),FILIP1,OR2A14,RP3-331H24.5,RP11-26L16.1(-),DDX60,C1orf94,AC055758.1(+),SLC37A2(+),LINC00907,LMOD2(+),RP11-790J24.1,RP11-753N8.1(+),MBOAT1,SLCO4C1,RNU7-148P(-),GAP43,AC011410.1(+),U3(+),SLC25A6P5(-),LINC00299(-),ZNF804B,ZNF800(+),RP4-545C24.1,RP11-280O1.2(+),RP11-143A12.3(+),LINC01032(+),AL590233.1(-),CYP4A26P,MYO16,LINC01162,OSBPL9P3(-),MGAT5(+),HYDIN,RP11-644C3.1(-),C5orf58(+),SNRPCP2(-),BFSP1,TCP11L2,KLHL34(-),SAXO1,MROH9(+),ASTN2,CNDP1(+),RP11-436D23.1,RP11-354G16.1(+),RP11-328K4.1,MIR622(-),CYP7B1,RP13-379L11.3(-),RNU6-596P(-),RP11-468N14.12(-),STARD4-AS1,SNCA,RP11-451M19.2(+),HNRNPCP3(+),MIR548A1(+),MTSS1,RP11-388N2.1(-),RP11-369K17.1(+),SH3BP5L(+),RP11-282I1.1(-),CMSS1,LINC00298,CTB-191D16.1(-),CTD-2119L1.1(-),CTD-2355J17.2(+),RMST_10(-),ARHGAP24,SAMD12-AS1(-),CTD-2506J14.1,RP11-269F21.3,MTCYBP27(-),GFRA1,TRPA1,CD226,MASP1(-),MORN5,RP11-251P6.1(-),VENTXP2(+),LINC00376,ANKRD7,RAD54B(+),RP11-28A22.2,MACROD2,CXCL13(-),RP11-139B1.1,THSD1(+),KCNH8,PRKCA,RP11-495K9.10,GRM5,SNX19,RN7SKP168(+),RP11-814M22.2(-),RP11-13L2.1(-),FAM71BP1(+),ZNF385D,RORB,PPEF1,RP11-890B15.2,SLAMF8(+),AC008938.1(-),TEX9,RP11-105N14.2(+),LINC01568,TRIM42(+),ATP5G2P4(-),RP11-375A20.1(+),ROCK2,KB-1043D8.8(+),ALX1,CSMD1,ARL2BPP6(+),GRM8,RPL31P53(+),RNU7-197P(+),RP11-1081M5.2(+),FMR1NB(+),PRR5L,RP1-130G2.1(+),MDGA2,MPPED2,RDH10-AS1,RP1-107N3.2(+),RPL36AP21(-),CTNNA2,VGLL2(+),OXR1,RP11-510P12.1(-),ASTN1,AL136456.1(+),FGF12-AS1(+),FAM102B,CTC-278L1.1(+),RP5-1189B24.1(+),AC007796.1,RP11-517H2.6,AC003088.1,C8orf37-AS1(+),LINC01608,RP11-932A10.1(-),GRB14,AL391867.1(+),KCNS3,RNF152(+),RN7SL468P(-),MRPS35P3(+),GAS2,KIF18A,LDB3(-),RP6-114E22.1(+),AARSP1(-),FAM227B,AC092568.1(+),AC011288.2(+),PRKD1,CPA6,RP11-282A11.2(+),SPCS3(-),RABGAP1L,AC092913.1(-),ADCY2,EXT1,THRB,AL357932.1(+),RTP4(+),RP11-145G20.1,RP11-469N6.3(+),RP11-315A16.4(-),RP11-65I12.1(-),HSPD1P8(+),SPATA8-AS1,RP11-242F11.2(+),LINC00992,KLHL1,HSD17B4,OR2A1-AS1,UBQLN4P2(-),RP11-775B15.2,AC010904.1(+),MGAM2(+),EPB41L4A,HSP90AB3P(-),LINC01121,SLC25A5P4(-),IQCJ-SCHIP1,GABRA2(-),OR5M13P,CTD-2568P8.1,WDR48(+),RP11-282I1.2(+),C10orf11,AL356253.1(+),CNTN6,Metazoa_SRP(-),KCNIP4,RNA5SP353(+),F13B(+),TUBB4BP4(+),DLEU2_6(+),RNU1-65P(+),PLSCR1(-),VAV3,RNU6-462P(+),RP11-547C5.1(+),GFOD1,AC091096.1(+),RP11-413P11.1,ACSS3,RNU1-35P(+),RP11-874G11.1(-),RP11-359N5.1(-),RP11-510I5.4,TRMT112P1(+),AC006499.1,HAVCR1(+),CTD-2331D11.4(-),SYBU,RP4-608O15.3,APC,MGAM(-),LINC01122,SGCD,AL592546.1(-),CLDN10,LINC01378(-),AIFM1P1(+),RP3-446N13.1(+),AC023347.1(-),MYRIP,AC020626.1(+),MGAT4C,LINC01324(+),RP11-1114I9.1(-),RN7SL401P(+),AC023115.2,RP11-500M10.1(+),IL4R(-),LMCD1-AS1,RP11-63N3.1,PLCXD3,AC003088.1(-),MIR184(-),PCDH15,RP11-402G3.3(-),TRIO,TRPM6,CDH8(-),LPP,RP11-390E23.3(-),NFE2L3,NAV3(-),RP11-879F14.1,TP63,LINC01187(-),RPL12P40(+),RP11-432N13.2(-),ZFAND5(-),NECAB1,RP11-754N21.1,ROBO2,LRFN2(-),KCTD16,SMPX(+),CTD-2341M24.1(-),RP11-402C9.1,AC009305.1,ADGRB3,RP11-448K10.1(-),STAU2,MFAP3,RNFT2,RP3-406C18.2(-),DCC,RP11-310I9.1,RP3-336K20__B.2(-),ST13P18(-),RP11-2O17.2(+),HTR3A(-),UCK2,CBLB,LINC01288(+),TRABD2B,RP11-815M8.1,DAPK1,PPP2R2B,FAM155A,OR2M5(-),RP11-260O18.1,PRELID3BP10(-),NRG3,RP11-326A13.1(+),CCDC15(-),RP11-627G23.1,NEK11,LINC00536,RP11-169L17.5(+),RP11-457D20.2(+),BTBD11,LINC00959,LHFPL2,RP11-552M14.1(+),LINC00923,RP11-529J17.1,AC078941.1,RNU6-463P(+),ISG20,TSPAN14,CALD1(+),MIR4694(+),AC008069.1(-),AC021887.1(+),CTD-2061E19.1(+),FOLH1(+),MTND4P25(+),COL15A1(+),RNU1-149P(+),AC010528.1(+),OR4R1P(+),ASB2,LINC00323(+),RP11-331K21.1,SORCS3,ITK,RP4-545C24.5(+),GHR,PLCB4(+),RNU4ATAC8P(+),RPS23P5(+),RP11-2N5.1,RP1-167F1.2(+),RP1-263J7.2(+),HMGB3P18(+),DUTP4(-),NT5DC3,LRGUK(+),ACO1,GRIA4,LINC00184,RP11-747E23.1(-),RPL5P17(+),CTB-12O2.1(-),CAAP1(+),TNFRSF11B(+),TRPC6,C5orf64(+),MSANTD4(-),CTD-2124B20.2(+),RP11-752L20.5(+),MDFIC,GRAMD3,LCT,MIR4532(-),NAA30(+),RP11-501O2.4,GALNT14,RP5-905G11.3(+),TMEM132D,RABEPKP1,SHFM1,FGF14,RP11-291J9.2(-),RTTN,SGOL1-AS1,RP11-571O6.2,LINC00504,AC068286.1,TET1P1(+),RP11-293N14.1(+),NACAP2(-),LINC01435,RP5-1195D24.1(+),RNU6-551P(+),CTC-254B4.1,RP11-12P19.2(-),RP11-314C16.1(-),ELOVL4,RP11-255M2.3,MKRN9P(+),AC068490.2,ANKH,RPL6P30(-),LINC01344,TMEM132B,CADPS2(-),MACC1,SYTL4(-),STEAP3(+),FILIP1L,CNPY1,HMGB1P47(+),RP11-310K10.1,KCNQ3(+),RP11-669M2.2(+),ARL5B(-),LINC00331(-),Y_RNA(-),CTD-2544M6.1,RP11-446E9.1(-),GRID1,AC018717.1,RP11-217B7.3(+),AL392167.1(-),RP5-1051H14.2(-),CTD-2307P3.1,RP11-111A24.1(+),MIR4643(+),RP11-483A20.3(-),RP4-660H19.1,SLC22A3,DLG2,PPP3CA,C1orf143,RP11-530I17.1,VRK1,PPIAP21(-),PTPRD,CLPTM1LP1(-),RP11-673E1.1,AASS,COL22A1,RP11-384F7.2(+),RP11-444A22.1,RCN1,LINC01330(-),AC009695.1(+),PLEKHS1(+),NBEA,RP11-1022B3.1(+),RNU6-428P(+),CFHR5(-),DYNC2H1,RNU6-630P(+),RP11-355F22.1(+),AC007682.1,HNRNPA3P6(-),BRWD1P3(-),RP11-541F9.2,LINC01470,CTD-3046C4.1(+),CRAT37,ILDR2,SYTL2,ITGB8,ITFG1,RNA5SP99(-),RNA5SP188(-),SLC8A1,TIMD4(-),PLG,FAM9B,CNTN1,RP11-756G12.1(-),RP11-621H8.2(-),RP11-681L8.1,RFWD2,NTM,GALC,PTPRM,LINC01247(-),AL035045.1(-),RP11-775H9.3(-),RP11-158A14.1(+),RP11-699F16.2(+),AC069063.2(-),AL359253.1(-),RNU1-117P(-),RP11-697B24.1(+),RPS3AP42(+),HHLA1(-),SORCS1,AC091517.1(-),MBD2(+),AC073218.1,MIR5186(-),CCDC34(+),SEMA6D,ADGRL3,RP11-201M22.1(+),RP11-10A14.8(+),AR,RIMS2,ADAM19,RP11-81H3.2,CLDN1,TENM3,KBTBD3(+),ARAP2,LYPD8,RP11-747D18.1(-),SUGCT,SDCCAG3P1(+),GTF2F2P1(-),LINC00299,DGKI,ZNF423,LPCAT2,ISL1(-),GUCY2C,CACNA2D1,RP11-170M17.1,SLAMF1,PGBD5(+),AC026403.1(+),OR2M2(+),LINC01435(+),CNKSR3,RP11-216F5.1(+),GLYAT,TMEM74,RP11-30J20.1,RP5-972B16.2,RP11-383C6.2,RP11-420A23.1,RP1-142F18.2(+),RP11-443B9.1(+),DDX60L,AC003092.1,TRBV20-1(+),RP11-500B12.1(+),ARMCX4,TRBV6-4(-),RPL21P41(+),RP11-300M24.1(-),ST8SIA2(+),HPSE2,RPS20(+),PGR,RP11-111A21.1(+),PTCHD1(-),AFF2,PKIB,LINC00871(+),TMEM132E,RP11-285A15.1(-),RP11-5P15.1(-),LINC00587(-),PPIAP17(+),KB-1460A1.2(+),CTD-2351A8.1(+),RP11-867G2.8,RP11-461O7.1,MTCO1P43(-),OFCC1,RP11-212I21.4,RP11-58O3.2(-),RP11-665E10.5(+),CARM1P1(-),USH2A,DAB2IP,GRIA1,POLR3KP1(-),RNU6-632P(-),UBE2QL1(-),RPL23AP59(+),IKZF2,RP11-154D17.1,GAPDHP70(-),ZBTB20,RPS17P2(+),SH3KBP1,IL7,NBAS(+),HAVCR2,CTC-340A15.2,AP000797.4,ANKS1B,LINC01419(-),RP11-762E8.1,RNU6-403P(+),RP11-570H19.2(+),RP11-354B3.1(-),RP11-701B6.1(+),IMMP2L,LINC01323(-),HSP90AA4P(+),TESPA1(+),PDZRN3,RP11-24P24.1(-),LINC00535,IL21R(+),ZFYVE9P2(-),RP11-7G12.2(-),TMEM232,RP11-900F13.2(+),RP11-282A11.4(-),RP11-32K4.1,BRINP3,GPC5,ENOX2,PRR16,RP11-392B6.1(-),RP11-460M2.1,SERPINB2(+),RP11-115J23.1,RPL6P27(-),HBG2,UTS2B,RP11-96H19.1(+),RP11-359E3.4(+),RP11-88H10.2(+),CASP5,DPP6,CTC-232H10.1(+),FSTL4,RNU6-284P(+),CFAP54,KLHL32,RP11-705O24.1,RP11-517I3.1,RP11-152L20.3(-),RP11-401N18.1(+),CTD-2313J23.1(+),MID1,ERI1,SLIT2(-),LAMA2,LPL,SLC2A13,CRTC3,HDAC9,LINC00377(-),CPEB4(+),PSMC1P3(+),RPS4XP10(-),NEK10,CDH8,RP11-349N19.2(-),PLEKHF2(-),OR10A2(+),AC009784.3,RP11-230C9.1(+),MAPRE2,RP11-80B9.4(+),RP11-631F7.2(-),NAALADL2,RP11-248E9.4(-),KSR2(-),RP11-587H10.1(+),RP11-445O3.2,AC115283.1(-),CPQ,RP11-412P11.1(-),EBF1,RP1-93L7.4,RP11-7G12.1(+),RP11-591L14.2(+),COX7A2(+),RFX4,RP11-72L22.1,ATG7,RP11-565A3.2,RP11-8L2.1,MMP8,AL513412.1,EXOC4(-),LINC00348(+),RP11-417J1.1(+),BARX2,SOX6,AC116311.1(+),MIR4458(-),SH3RF2(+),RP11-572P18.2(+),RP11-244M2.1,RP11-193H5.1,AMPH,LINC00396(-),NKAIN2,IPCEF1,RP11-1018N14.2(-),FOXP1(+),RP11-219F10.1(-),RP11-400N13.2(-),CTC-558O2.2,KLHL4,RNU6-753P(-),KREMEN1,LINC01493(+),RP11-586K2.1	A375_shZNF180.DN	A375	shZNF180	DN	0.0987	0.0775	1.27355
MA0495.3.MAFF	3.36e-15	1.23e-14	3368	8180	29778	85702	0.2917	0.2579	,OR56A7P(+),PLAC8(-),AL158111.1(+),KIAA1211,ANO4,GRID2,RP11-347H15.1(-),MALRD1,FAM213A(-),CLDN22,AC002539.2(+),IPO8(-),RP11-192C21.2(+),TP53TG1_1(+),RP11-347H15.6(+),AC068292.1(-),EPM2A,RNA5SP38(-),TOR1AIP1,RP1-35C21.1(+),RP11-624M8.1,U95743.1,MECOM,DDX1(+),RP11-184M15.1(-),CACNA1E,FAM150B,FOXP2,FAM110B(-),UGT3A1,TES,RP11-679C8.2,PAPPA,RP11-707P20.1(-),UGGT2,RN7SKP122(+),RNA5SP63(-),RP11-300J18.2,AGBL1,NOP56P2(-),RP11-284A20.1,JAKMIP2(+),OR56A1(-),RP11-566F5.2(+),SPATA2P1(+),TCN1,EEF1A1P33,RP11-417O18.2(+),RP11-382N13.2(+),AC006458.3(+),RP11-130F10.1,PVRL3,AC097467.2,SMARCAD1,TRIB2,LINC00578(-),ZC3H12C(+),MAN2A1,CTD-2288O8.1,RP11-263K4.3(-),RNU6-441P(-),PCDH7,FYB,PPP1R9A,RP11-120J1.1(+),RP11-344L21.1(-),RP11-393K19.1(+),HNRNPA1P57(-),CTD-2139B15.4,AL138885.1(+),SATB1-AS1,RN7SL783P(+),RP11-716D16.1(+),AC136289.1,RPL9P15(+),RP11-534P19.1(-),RP11-92C4.4(-),PPIAP24(+),RP11-317N12.1,TMEM192(+),AL157830.1(-),DMD,RP11-693J15.6(+),CTD-2281M20.1(+),LINC01376,ISPD,RPL23AP12(+),ZNF622,RN7SKP207(+),ICA1,ZNF407,NXPH1,TENM1,CTD-2509G16.3(+),RN7SKP194(+),RP11-761N21.1,VIT,SPRY1(-),TBC1D5,MCC,CTB-164N12.1,MATN3(-),DCAF12L1(-),MIR548P(+),CTD-2336H13.2(-),NCKAP5,BASP1,NTRK3,RP1-101K10.4(+),FUT9,RNA5SP455(-),BICD1,USP13,RP11-545P6.2(+),SGOL1P2(-),PAG1,AP002856.5(-),RHBDD1,RPL7P21(-),GEMIN8,HMGN2P25(+),RP11-398M15.1,RPSAP53(-),CTD-2015B23.2(-),MMP16(+),AL593844.1(-),OR5BD1P(-),PNPT1P2(+),IQCJ,RP11-89N17.2(+),RN7SKP62(-),VLDLR-AS1,RP1-154K9.2,RP11-284A20.3(+),WWOX,RFX3,RN7SKP204(-),RP11-702B10.1(-),RP11-75A5.1(-),PDP1,AC079779.4,RP11-1134I14.2,AC005083.1,RNU1-44P,NDST3,TEKT3,ANKFN1,RP11-143E21.3(+),OR51P1P(+),PHKB,KLRC2,SEMA3D(-),ALK,EPHA6,EEF1A1P16(-),CTD-2337A12.1,MAMDC2-AS1(+),LINC01184,DAB1,AC005592.1,RP11-157E21.3(+),ZSCAN5A,TCERG1L(+),CADM2,STAG1,RMRPP5(+),RP11-412H8.2(+),NAA35(+),RP11-674P19.2(-),AP001257.1(+),VN1R11P(+),AC055758.1(+),RP11-553P9.1(-),SNX2(+),RP11-302M6.5,CPED1,GLRXP3,LINC00299(-),PKNOX2,RP4-545C24.1,NHS,RP11-461L13.4(+),AL590233.1(-),DACH1,RP11-259K5.2(+),KLHL34(-),LINC00558(+),HSPA8P1(+),FTMT(+),RP11-436D23.1,CCDC148-AS1,RP3-407E4.3(-),RPL21P39(+),AK3P4(-),ACTG1P19(+),GPR85,CTD-2311A18.1(-),RP11-822P1.1(+),TASP1,RNU6ATAC37P(+),CTB-191D16.1(-),AL606923.1(+),TRPA1,CCDC141,CD226,RP11-429O1.1(-),AC008834.1,DGKB(+),RP11-237P21.1(+),RUNDC3B,RP11-120I21.2,AC010928.1(+),AC062016.1(+),DYNC2H1(-),MS4A6A(+),STMN2(+),OR2M4(-),CSMD3,RP11-150D5.2(+),AC011309.1(-),RP11-231E6.1(+),LINC01183,RP11-6N13.1,LINC00692(+),LRRK2,TRIM42(+),RP11-375A20.1(+),LINC00470(+),PLCB4,CRYBG3,RP11-473J6.1,CTD-2509G16.2(-),RP11-510C10.4(+),OR2T33(+),RP11-372K20.1(+),RP11-31K23.1(+),TTC39C,DCAF4L2(-),RP3-510L9.1,PTCHD4(-),LURAP1L-AS1,RP11-123M21.2(-),AC009264.1(+),RP11-78J21.6(-),LINC00358(-),UNGP1(-),AC007796.1,TNR,LINC00698,JAM3,RP3-399J4.4(+),GRB10,RP11-120D5.1,CTD-2154H6.1(+),RP11-17A1.3,RP5-1004I9.1(-),RP11-554D15.3,RARRES2P9(+),RP11-80F22.8(+),RP6-114E22.1(+),FJX1(-),FAT1,PDE8A(+),SAMD12,RP4-543J13.1(+),RP11-240B13.2,KCND2,LINC01473(-),CTAGE4(+),MRAP2(-),THRB,SALL4P5(-),SELL,RP11-359D24.1,LINC00351,LINC01035,AC092580.3(+),TOPORSLP1(+),OR2A1-AS1,GRP(+),AC010904.1(+),RP11-275A14.1(+),AC108211.1(+),CTAGE11P(+),LINC00380(-),ODAM(+),WDR48(+),Y_RNA(+),TIAM2,LINC01583(+),RP3-399J4.3(-),F13B(+),TUBB4BP4(+),CTD-2151A2.3(-),RGS21,ERBB4(-),RP11-379I19.2(+),FAM49B,RP11-20A20.2(-),KLRC4-KLRK1,NEDD4L,AL592466.1(-),USH2A(-),RUNX1T1,RP11-665C14.1(+),EMCN(+),MGAM(-),AL033378.1(-),AL592546.1(-),AC092925.1(-),AC005008.2(+),DYNLL1P5(-),RNU6-119P(-),AC007091.1,TAB3,THSD7A,MIR205HG(+),RP11-447B18.1(-),PCDH15,MAML3,TRIO,AC016561.1(+),AC016732.2(+),RP1-116K23.1(-),CLCA2,RP11-390E23.3(-),RP11-879F14.1,RP11-18B16.2(-),RP5-1101C3.1,NENFP3(+),BCAP29,RP11-449H15.2(-),COL9A1,SCN7A,PDZRN4,AC105245.1(+),RP11-700A24.1(+),AC092415.1(+),RPL34-AS1(+),CLDN24,UHRF1BP1L,C9orf92(-),ULK4,AC002451.3(+),RP11-460H9.1(-),RP11-318G21.4(+),ROBO1,RP11-639B1.1(+),RP11-815M8.1,RP11-640L9.2(+),ST6GALNAC3,PPP2R2B,CNKSR3(+),CTC-248O19.1(+),AC079610.1(+),MIR2052HG,LINC01579,SHROOM1(-),AC091321.1(-),RP13-539F13.2(+),RP11-314M24.1(-),VPS8,AC022120.1(-),MYO5B,AC078941.1,RP6-201G10.2(-),ADAMTS9-AS2(-),ADGRV1,BMPR1B,COL15A1(+),RPL7L1P1(+),RP13-824C8.2(-),RP4-734C18.1,CYTIP(-),CTC-255N20.1,RP11-545G3.1,RP11-317J19.1,AC104308.2,DCDC1,SUMF1,EBF3,AC003092.2(-),TAF1L(+),LINC00630,IQUB(+),TXNP1(-),DCK,EML4,GPA33,LYRM4,RPL5P17(+),RNU6-41P(+),ELMOD1,FAM26E,RP11-752L20.5(+),LCT,NAA30(+),BNC2,RP11-501O2.4,MIR31HG(+),CFTR,TNFAIP6,RP4-815D20.1(-),RP11-12D5.5(-),RP11-571O6.2,RP11-457D20.1(+),PLCL2(-),LINC00504,NOX3,CNTNAP2,RP11-96H17.1,SLC12A2(-),SLC44A1(+),RP11-679C8.2(-),TMEM132B,ST8SIA1,U8(+),ZNF277,STEAP4,NBPF21P(-),MCTP1,TMEM117,LINC00331(-),PRSS23,CYCSP26(+),RP11-406O16.1(+),RP11-111A24.1(+),RP13-150K15.1(+),CACUL1,CDV3P1(+),CTC-575N7.1,SLC22A3,ZC3H11B(+),TYRP1,CD200(-),POU6F2,DLG2,LRRIQ1,PTPRD,AC007131.2,RP11-444A22.1,ELK3(+),RCN1,RP11-789C7.1(+),RP11-124N3.3,FBXL4(-),MAPK10,LINC00333(-),LUZP2,AC010364.1(+),HNRNPA1P13(+),SYTL2,BCL11A,ANO3(+),GMNC(+),PGBD3,RNU1-33P(-),BCAR3,RP11-94B19.1,CCSER1,SH3TC2,RP11-152K4.2,AC011225.1(-),TM4SF20(-),MTMR8,RP11-217F16.1(+),RP11-486A14.1,INPP5F(+),SORCS1,ANKRD44,SLC2A9,LINC01609,PARP11,ATP5A1P2(-),AHCYP4(-),MIR5186(-),GABRB2(+),DPYSL3(-),HMGB3P19(-),OR2M7(+),CNTNAP5,AC114765.1,KRT18P27(-),HDX,AC009009.1,PPP1R21,ARAP2,KCNH7,LYPD8,RP11-480C22.1,LINC00379(-),MMS22L,OR2T5,ZNF521(-),LINC00299,DGKI,TRIM42(-),LINC01481,RP11-718B12.1(+),DRD2,RP11-788A4.1(+),RNU1-76P(+),RP11-170M17.1,GLYAT,RP11-157E21.1(-),AC010468.3(+),RP11-525K10.3,RP11-383C6.2,RP11-221J22.1,PLCL2,ASB5,RNU4-37P(+),HPSE2,NPHP3-AS1,AFF2,TPD52L1(+),LINC00587(-),RNA5SP292(+),CTD-2351A8.1(+),LINC01317,RP11-97F8.1(+),PIK3R4,RP11-510D21.1(-),IL7,SYTL2(-),ANKS1B,LINC01419(-),RP11-762E8.1,C1QTNF3-AMACR,OPN5,LINC01250,RN7SKP182(+),IMMP2L,RPA3,LINC01621(+),LINC00535,ADD3,RP11-506N2.1(+),CTC-278L1.1(-),AC004769.1(-),RP11-711G10.1,ALG3P1(+),RP11-552D4.1(+),RP11-22K10.1(+),PRR16,ANGPT1,AC073928.1,DPP6,ERCC6-PGBD3,FSTL4,RN7SL167P(+),RP11-3L10.3(-),IL1RAP(+),RP11-201A3.1(-),OR8D1(+),AC006000.5(-),GRIA3,RP11-115D19.1(+),MID1,AC092666.1(-),HDAC9,DLGAP1,SSBP2,KRT18P27(+),ERICH6B,RP11-739G5.1,LINC00474(-),PLEKHF2(-),TP63(-),VPS13B,RP11-62L10.1(-),AC062031.1,SLC27A6,RP11-556I14.2,LINC00587,RP11-655G22.1(-),RP11-631F7.2(-),NAALADL2,AL138498.1(-),CPQ,SEL1L,RIC8B,RP11-705O24.3,WDR7(+),RP11-8L2.1,RPL7L1P11(+),PHF14,SYK,RP5-1195D24.1(-),NAA50(+),DPF3,GABBR2,RP11-244M2.1,DYTN,LINC00396(-),RP11-12D5.2(-),LINC01478,ANLN,RP11-152L7.2(-),RP11-25I11.1(+),RP11-693J15.5(-),SHTN1,GRIK2,AC010096.1(+),CDH18,RN7SKP82(+),RP5-1024N4.5(+),RP11-218I7.2(-),SNORD114-28,OR2AO1P(-),AC068196.1,RNU6-635P(+),ELMOD1(-),RP11-116O11.1,PKIA-AS1,RP11-307P5.1(-),ZBTB38,ORC5(+),RP11-449D8.5,FRMPD4,RGS4(+),MRC1,ZBTB14(+),RN7SKP227(+),MOB1AP1(-),RPL37P10(-),RP11-61O11.1(+),OSR1(-),TSPAN14(+),CTD-2582M21.1(+),TMEM261,FGF12,STAG2,RP11-871F6.3,RORA,RNF217(-),ZPLD1,LINGO2(-),RP11-460B17.3,PTPRT,STEAP2,CHN2,RP11-556I14.1,RP11-278J6.5(+),TNFRSF21(+),SNORA25(-),LINC01249(-),TOMM7,RP11-555G19.1(+),RPL17P25(-),EYS,AKAP13,GULP1,ERBB4,GPD2(-),AC008697.1,FAM81B,RP11-305B6.3,SUMO1P2(+),RGS7,FBXL7,KIF25,RIOK3P1(+),RP11-315A16.1(+),LINC01284,GPATCH2,LINC01510,AC016907.3,RP11-281A20.2(+),STAC(+),ISCA1P1(+),CCDC102B,NEO1,SUCLG2-AS1,RP11-439C8.2(-),HCN1(+),P3H2(+),NCAM1,RP11-27G22.1,RP11-381N20.1(+),PKMP5(+),FAM160B1,ESRRG(-),LINC00922,MYEF2(+),ATP8A1,TRAPPC3L,RSL24D1P9(-),RP5-999L4.2(+),PIK3R1(-),LINC00972,RP11-471N19.1(+),RNU6-243P(+),TWIST1,RP11-124N19.4(-),SORBS2,BTG4P1(+),AP3S1(-),ATP6V0E1P3(-),MRPL13,CTNNA3,RP11-359E10.1(-),CTNND2,TSPAN8,RP11-407A16.1(+),CTC-535M15.2,COMMD10,RP11-541P9.3,RAB30,AC096971.1(-),AL391559.1(+),SHROOM2,RP11-272B17.1(+),RP11-606D9.1(-),CACNA2D3,RP11-29O6.2(-),KCNT2,AGMO,ADAMTS19,LINC00379(+),RP1-209A6.1(+),ABCA1,TLE1,RP11-87P13.2(+),LINC00934,LPP(-),MYT1L,CCDC148,LRP6,AC092580.4(+),MTCO2P6(+),SOCS5P5(+),PWWP2A,CDH13,NRG1,POT1(+),CTD-2342I9.1(+),RN7SKP222(+),RP11-789C2.1,MYBPC1,LINC00972(-),GPC6,CTD-2354A18.1(+),RP11-146N18.1,CADM1,AC073310.4(-),PLCL1,ZCCHC24(-),OR2G6,RAB5CP2(+),RP5-1024N4.4(-),FABP5(-),SRGAP1,RP11-403A3.1(+),AL160056.1(+),MTMR12,MIR3976HG,RP11-158D2.1(-),RPH3A(+),U3(+),ZNF804B,LINC01591,AC062016.2(+),PRH1,FMO6P,RP11-541G9.1,SNX13,SCOC-AS1,ATRNL1,MYO16,RP11-501O2.5,MARK1,COL21A1,RP11-372H2.1(+),RP11-624M8.1(+),RP11-707M1.1,SMC2(-),RAB38,RP11-458K10.1(-),KLRK1,LINC00298,CDH19,RP11-736G13.2(+),RP11-65M17.3,RP11-269F21.3,MIR4300HG,PALLD,ADCY8,WSCD2,AGPAT4(-),RP11-332P22.2(-),RP11-251P6.1(-),RP11-398E10.1(-),RP5-944M2.2(+),PRKCA,RP11-495K9.10,CPNE4,GAPDHP26(+),COL22A1(+),AC004593.3,AC017101.10(+),CTB-109A12.1,CDKN2B-AS(-),POLR3GP2(-),Clostridiales-1(+),RBMXP2(+),TEX9,SLCO3A1,RP5-944M2.4(-),PTPRO,SLC26A7(-),CTC-573M9.1,RNU7-197P(+),TPRX1P1(+),DSP,GLT8D2,FAM183BP(+),ST8SIA4(+),AC006482.1(+),RP11-125M16.1(+),INADL,PTER,ASTN1,TPTE2P3(+),CTC-278L1.1(+),FAXC,RN7SL547P(-),ISPD(-),CTC-207P7.1,PCDH7(-),QRSL1P2(-),KCNS3,RP11-142A22.4(+),GTSCR1(-),AC010091.1(+),HNRNPA1P61(+),RP11-1084E5.1(-),LRRC8C,C10orf107,RP11-703G6.1(-),PPFIA2,PHKA1,PAH,RP5-1016A21.1(+),AC011288.2(+),CPA6,CTHRC1(+),CTD-2335O3.3(-),RP3-433G13.1(+),RP11-269F21.1(+),AARD(+),SLC13A3,RP11-201M22.1(-),COL4A3,RPL6P25(-),SLN(+),RP11-1082A3.1(+),RP11-242F11.2(+),RP11-203H2.1,ADAMTS9-AS2,RP11-361A23.2(+),EPB41L4A,PFDN4(+),RP11-38F22.1(+),CNTLN,CTD-2568P8.1,CNTN6,HHIP(+),SNORD29(-),STEAP2-AS1,RP11-405P11.1(+),RN7SKP12(+),NPSR1,ZBTB7C,AC091096.1(+),AC079172.1(+),PLXDC2,ESR1,CTD-2331D11.4(-),YIPF5,CNTN4,GM2AP1(+),SIGLEC15(+),CHMP1B2P(+),RP11-475F14.1(+),CLDN10,AC096589.1(+),FAF1,MGAT4C,RP11-654D12.2,RN7SL401P(+),RP11-218C14.5(-),ZPLD1(-),LMCD1-AS1,RELN,RAB11FIP2(+),CLNK,CTD-2366F13.1(-),CTC-550M4.1(-),LPP,RP11-654D12.2(-),ZFAND5(-),CSRNP3,FRAS1,KHDRBS3,KCTD16,RP11-329N15.3,RP11-520D19.1(+),RP11-649A16.1,PDCL2(+),LINC01257(-),RPL35AP12(-),TRPM3,TSHZ2,RP11-56A10.1,RP11-163M18.1(-),PYDC2(-),RNF180,RP11-725D20.1,DCC,RP11-310I9.1,RN7SL446P(-),RPL3P8(-),RP11-1152B5.1(+),DAPK1,RP4-810F7.1(-),AC022681.1(+),COX6C,FAM184B,FAM155A,RP11-260O18.1,TGFB2,RP11-475A13.2(-),AC010096.2(-),RN7SKP27(+),SPOCK1,NMUR2(+),LINC01208(+),LINC00959,RP11-553K8.2(+),CAPRIN2(+),KCND2(+),FAR1P1(-),LINC00923,RN7SL218P(+),TXNDC8(+),AC013470.6(+),EXTL2P1(+),C1GALT1,CTSC,MIR4694(+),LINC00351(+),TPRXL,RP11-681H10.1(+),APBA1,METTL11B,AC091154.1(-),SPATA2P1(-),HNRNPCP8(-),RP11-473L15.3(-),XRCC4,RP11-411G2.1(-),SORCS3,RPS23P2(-),GHR,ROR1(+),RP11-328J6.1,RNA5SP192(+),C14orf37,RP11-400N13.3(+),AC004538.3,C17orf67(+),RP11-882G5.1(-),RP11-408N14.1(+),AC006926.1(-),SNRPB2(+),LINC00184,RP11-643A5.1(-),CTB-12O2.1(-),SLC5A4P1(-),RGS17,snoU13(+),PALM2-AKAP2,RERGL(+),RP11-418B12.1(-),LINC00461,LINC00317(+),SSR1P2,RP11-526A4.1,RP11-469A15.2,LINC00305,FDPSP1(-),NETO2,HSP90AB6P(-),RPL7P44(+),FGF14,GRIK2(+),RP11-63B19.1,MPDZ,RNA5SP471(-),LINC01038(+),RNU6ATAC28P(-),RP11-76H14.2(+),NPM1P6(-),RP4-765H13.1(+),MGAM,AC068490.2,RP11-813B8.2(-),RP11-259K5.1(-),MIR873(-),AC008069.2(-),RNU6-685P(-),AP001255.2(-),TOX,RP11-547C13.1(-),RP11-339D20.1(-),RP11-395D3.1(+),Y_RNA(-),CTTNBP2,RP11-396O20.2,RP11-446E9.1(-),NR5A2,TRIM60P13(-),MTCO1P24(-),RNU6-426P(+),RP11-138J23.1,RP11-238K6.1,C1orf143,RNU6-1139P(+),RP11-530I17.1,EXOC2(+),AASS,RP11-700N1.1(-),AC108211.1(-),DRD1(-),CTD-2170G1.2(-),SNTG1,RP11-114F10.2(+),HNRNPA3P6(-),CTD-3046C4.1(+),RPL35AP15(-),AC018359.1(+),RP11-696N14.3,ELOVL6,ROBO2P1(+),LINC01115,RP11-659O3.1,LAPTM4A(+),LINC01591(+),FAM9B,ST8SIA4,VN1R13P(-),LINC00536(+),RP11-347H15.1,RP11-681L8.1,MAP1LC3C(-),PTPRM,RP11-188I24.1(+),PANX1(-),RPL4P2(+),ESRRG,EEF1B2P5(-),DGKB,GS1-306C12.1(-),AC107218.3,MCTP2(+),RP11-30O15.1(+),RP11-255M6.1(-),RP5-839B4.8(+),AC091517.1(-),RN7SL782P(-),SYNE1,RP11-219O3.2(-),ADAM22,SPHKAP,RP11-543H12.1,MBNL1,LINC00440(+),CTB-57H20.1(+),EXOC6B,RP11-722M1.1(-),RP11-360K13.1(+),CTB-85P21.1(+),AGK,SUGCT,TMEM207,CADPS,RP11-510I6.3(-),AC090644.1(+),RP11-680H20.1(+),GTF2F2P1(-),AL023806.1(+),AC104058.1(+),ARHGEF38-IT1,STON2,RN7SL221P(-),ISL1(-),MTCYBP4(-),CTC-235G5.3,RP11-69I8.3,PXDNL,GALNT10,RP11-528I4.2(-),PAM,RP11-30J20.1,CTD-2001C12.1(+),AL354741.1(-),RN7SKP168(-),GRIK1,RP11-513N24.1(-),GALNT2,RP11-94P11.4,DDX60L,XXyac-YR29IB3.1(+),RNU6-67P(+),RP11-427M20.1(+),RPS20(+),PTCHD1(-),EEF1A1P17(-),SCD5,CALN1,RP11-285A15.1(-),RNY1P8(+),CTB-73N10.1,RNA5SP281(+),AL390788.1(-),COG5,GRIA1,CTD-2061E19.6(+),LDHBP3(-),GRM7,CTC-340A15.2,RP11-38M8.1(+),BCAS2P3(+),HTR5A-AS1(+),RP11-277P12.6,RP11-524L6.3(+),RP11-354B3.1(-),CH17-12M21.1(+),RP11-159D8.2(-),RPL18AP8(-),RPL3P9(-),FOCAD,RP11-369C8.1(+),PXDN,TMTC2,TMEM232,USF3(-),WWC3,RP11-96A1.5(+),RP11-460M2.1,B4GALNT3,CHCHD4P2(+),RP11-91I8.1(-),ARHGAP26(-),LINC00276,RNF128,TLR4,RP1-276E15.1(+),SNORA3(+),CFAP54,CTD-2060L22.1,RPSAP74(-),ERI1,ZNF670-ZNF695,LINC01304(-),RP1-45N11.1(-),MIR3610(-),RP11-693J15.4,AL138714.1(+),MIR759(+),CDH8,RP11-349N19.2(-),RP11-78E6.1(-),RNU6-315P(-),CCDC178,TBX18(+),MAGI2,MAPRE2,LINC01483,RP11-1037D22.1(-),RP11-232A1.2(-),FIGN(+),RP11-452D21.2(+),SUCLG2-AS1(+),ST3GAL1,CCDC83(+),CTC-552D5.1,CCDC172(+),PPFIBP2,RP11-117O7.2,COX10-AS1,TXNL4B(+),TNFRSF11A,RP11-72L22.1,ATG7,FAM172A,RNU2-69P(+),AUTS2,FTO,MIR3685(-),AC116311.1(+),SH3RF2(+),AC073934.6(+),NKAIN2,RP11-61O1.2(+),RP11-308N19.1,FOXP1(+),RP11-219F10.1(-),FAM86DP,RNU6-753P(-),FBXO8,RP11-437L7.1(+),RP11-440L16.1(+),C12orf42,PLPP4,RP11-381I15.1(-),RP1-127D3.4,RP11-192H6.2,PPIAP19,MIR548AD(+),CDKAL1,CTC-340D7.1,AC004745.1(+),KIRREL,RP11-554F20.1(+),AL450304.1(-),GFRA1(-),RP11-736P16.1,LINC00998(-),LINC00850(+),XDH,CYP1B1-AS1,OSBPL6,HSPD1P18(-),RP11-134L4.2,RP11-666E17.1,RP11-756K15.2(+),CEP162(+),SETP8(-),RP11-550P17.5,LINC00383,NLGN1,ABRA,AFAP1L2,RP11-617I14.1(+),CNTN5,TRPA1(-),RP11-281A20.1(-),SERPINB10(+),LINC00113(-),RP11-298H24.1(+),RP11-93O17.1(+),LINC01520,MEF2C-AS1,RP5-1024C24.1(-),SMC2,CDH6,TXNL1P1(+),CDK6,RP11-64I5.1(+),RASAL2-AS1(+),ERCC6,UNC5C,RNU6-144P(+),RP11-977P2.1(+),CTD-2049O17.1(+),AC003991.3,GBE1,RP11-371M22.1(-),RBM48P1(-),LINC01090,RP11-603B13.1(+),ELAVL2(+),RP11-713P14.1(+),NTRK2,SLC28A3,WDR11,AL591377.1(-),RNU6-976P(-),AF241725.6(-),RN7SKP112(-),CES5A,LINC01392,RP11-97C18.1(-),RP11-527D7.1(+),MMP20,GAB1,RNU6-390P(-),RP11-346E8.1(-),LRBA,CTD-2007H13.3(-),SPHKAP(+),HSP90AA2P(-),RPS6KA6(+),RP11-775H9.2(+),RNU7-106P(+),RNF217-AS1(+),RP13-444H2.1(-),CTC-280C13.1(-),KCNB2,AL356739.1(-),FBXO32,ISM1,TCF4,PIP5K1B,LDB2,RP1-179P9.3(+),RP11-453O5.1(-),PTH2R,CEP170,CYB5R2,RP11-745H7.1(+),ASB3,PTPN11(-),STON1-GTF2A1L,PKHD1L1,BRINP1(-),RP11-146B14.1,LINC00581,ARHGAP20(+),CTD-2128A3.2,ARRDC3-AS1(-),TRAF6(+),RP11-420N3.3,AL390876.1(+),RP11-120E13.1(+),RP11-169F17.1(-),RP11-886D15.1,THSD7B,SLC26A7,RP11-143A12.3,RP11-491H19.1,LINC01322,RP11-80B9.1(+),LINC01182,MOB1B,AC025016.1(+),PPM1L,NEK7,FAM71BP1(+),CES5A(-),GPR65,TPRG1,RP11-95P13.2,AC011752.1,MTCYBP19(+),GABRA3,HMGN2P31(+),TPK1,CA10,DEC1,HMGB1P38(+),RP5-907C10.3(+),TNFAIP8,OPCML,GS1-166A23.1(-),C4BPAP1,AC092669.6(+),GUCY1A2,CDH26,SLC24A2(+),RP11-587H10.2(+),GFM1,ST13P3(-),RP11-158O16.1(+),CHRM3(+),RP11-12D5.3(+),SPANXN2,RP11-85G21.2(-),RP11-946L20.1(+),CD200,RP11-343D2.11,RP11-86A5.1(-),CTD-2507G9.1(-),AC009478.1,CTSC(-),RPL13AP5,RP11-31A23.1(+),RP11-22K10.1(-),RP11-308K2.1,RP11-443I9.1(+),LINC00907,LMOD2(+),RP11-161I6.2,RP11-790J24.1,GPHN,RP11-159H3.1(+),AC079779.7(+),CTD-2034I4.1,AL672296.1(+),RP11-314B1.2(-),C6orf58,LINC01162,AL591415.1(+),RP11-644C3.1(-),C5orf58(+),KIF4B(+),C1orf140,SEMA3E,MINPP1,CDH12,LHFP,RNU6-596P(-),AC116311.1(-),RP11-338I24.1(-),CYP19A1,AC080125.1(+),RP11-20L19.1(+),RP11-79E3.2,RP11-369K17.1(+),RPS20P25(+),CTD-2355J17.2(+),PTCHD4,SAMD12-AS1(-),UPP2,MIR1254-2(+),CTD-2128A3.2(+),COX6CP6(+),AC114765.2,LINC00376,ANKRD7,EIF3E,CAMK4,ASXL3,RP11-566H8.1,THSD1(+),RPL21P42,MAPK6PS4(-),GRM5,RP11-307P5.1,RPS4XP10,RN7SKP51(-),FHIT(-),RP11-13L2.1(-),C5,ZNF385D,RP11-184E9.1,PPEF1,CTD-2537L20.1(+),DCDC2,RP11-120B7.1(+),RP5-1011O1.2(+),LINC01374,FRMD3,OSBPL9P1(-),CTD-2143L24.1,VCAN-AS1,GRM8,ATP6V0E1P4(-),AC002368.4(+),TRHR(+),DSC2,GALNTL6,IGF1R,CTNNA2,DUXAP11(+),RP11-643A5.3(+),OXR1,FGF12-AS1(+),PCAT1,PLPPR1,TRPC4(+),KCTD16(-),JAKMIP2,RNU4-43P(+),C8orf37-AS1(+),LINC01608,RP11-932A10.1(-),STIP1P3(-),EDIL3,OR4A21P(-),LINC01194(-),GAS2,FMNL2(+),NAV3,RP11-71N10.1(-),MARCH1,LINC00364(-),AARSP1(-),RP11-359H3.1(-),ARHGEF12,AC107399.2,SETBP1,HSPD1P8(+),SPATA8-AS1,ST7,SLC30A10,KLHL1,ZNF366,NTM(+),NIPA2P5(-),CEP85L,RP11-386M24.6(-),IQCJ-SCHIP1,HHIP,FAM155A(+),SMLR1(+),DOCK1,KCNIP4,RP11-371A19.2(-),ARHGAP42,AC064834.1,PDGFC(+),U2(+),UBE2D3P4(+),RP11-317J10.4(+),AC083939.1(-),MCTP2,KAT2B,UBE2NL(+),RP11-510D21.2(+),RASEF,RP11-67H2.1(+),C8orf34-AS1(+),RP11-184M15.2(+),MYRIP,C12orf40,ATP2B1(+),CTD-2234B20.1,TP53TG3HP(-),AC023115.2,PDC(-),RP11-41O4.2(+),RP11-638L3.1,RP11-63N3.1,RP11-793B23.1(+),PLCXD3,RP11-111A24.2(+),HNMT(+),AC003088.1(-),RP11-386M24.9(+),RP11-956J14.2(+),RP3-399L15.3,NECAB1,EEF1A1P26(-),SPANXN1(-),FBN2(+),KALRN,SYT6(-),SFXN1(+),PCLO,RP11-240E2.2(-),LRRC6,STAU2,MFAP3,RP5-887A10.1(-),RPL19P11(+),LINC00534,RP11-319G6.1,FAM174A(-),RP3-463P15.1(+),LINC01052(-),RSU1(+),RNU6-400P(-),NRG3,LINC00359(+),TLL1(-),LINC01492,RNU6-202P(-),AC096669.3(-),RP11-457K10.1,KLHL29,RNU6-463P(+),INSC(-),RP13-539F13.3(-),AP002856.7,PRICKLE2,ARPC3P2(-),OOSP1,LINC01034,OTX2-AS1,FLJ42969(-),HNRNPA3P8(+),CXCL5(-),AC002066.1,ANKRD34C-AS1(+),KANK4,TCF4-AS1,RP11-776H12.1,IL7R,ITK,LINC01266(+),CCDC88A,PEX5L,RP11-401G5.1(+),ST6GAL2,RP11-2N5.1,RN7SKP140(-),CEP128,DUTP4(-),RP11-4O3.1,MPP5,ACO1,CTD-2023M8.1(-),CAAP1(+),DOK6,VN1R108P(-),TNFRSF11B(+),ANO4(+),KHDRBS2,CA2(-),PLA2G4A,SCYL2,DMRT2(-),RP11-440K22.1(-),TMEM132D,SHFM1,RP11-536K17.1(-),LRRC40,PNLIP(+),RNU6-347P(+),GRK7(-),ADAMTS19-AS1(+),RP11-291J9.2(-),RTTN,SGOL1-AS1,RP11-364B6.2,TET1P1(+),DEPTOR,UGT8(+),TG,CTD-2161E19.1(-),PUM3,RP11-12P19.2(-),RP11-314C16.1(-),RP11-255M2.3,DCLK2,RP4-595K12.1(-),RP11-574H6.1,LVRN(+),RD3(+),CTC-264O10.2(+),SV2C,ARL2BPP4(-),FBXO15,RP11-654F3.1(-),GRID1,CTD-2307P3.1,DPT(+),MIR92A1(-),AC091939.1(-),RP11-488I20.8,VRK1,LINC01034(-),LECT1(-),RNF144A,SIRT5(+),RP11-789C1.2(-),MLANA,CDRT8(-),PTPRC,RN7SL58P(-),AC007682.1,SIPA1L1,RP11-541F9.2,LINC01470,GRIN2B,CRAT37,RP5-1114G22.2(+),PCSK5,RN7SKP32(+),SLC6A15(+),GTF3AP5(-),RP3-407E4.4(+),BTC(-),RFWD2,RP11-158A14.1(+),RP11-6F6.1(-),CTD-2501M5.1(+),AC008694.2(+),PCDH18(+),CTD-2292M14.1(+),BTBD7,PRSS12,RP11-42I10.3(+),HDDC2,RP11-462G22.2(+),IRG1(-),LINC01483(-),LINC00639,RP11-399F2.2,AC016768.1(-),NELL1,AR,BBOX1-AS1,HS6ST3,RP11-784B15.1(+),RIMS2,DEPDC1-AS1(-),MUM1L1,AC104820.2,GAPDHP70(+),RP11-151E14.1(-),RP4-809F18.2,FHIT,RP11-222O23.1(+),ELK1P1(-),RP11-693I21.1(-),LIN28AP2(+),PAX4(-),HELLPAR,RP11-397A16.3(-),LINC00290,NKAIN3,DCN(+),PLOD2,RP5-972B16.2,ARMC10P1(+),RP11-222K16.1(-),RP11-756G20.1,C2orf27AP2(-),AC133680.1,TSEN2P1(+),TPD52L3(-),RP11-484N16.1(-),FTH1P5(-),OR2L13,PKIB,RP11-47P18.1(+),RP11-5P15.1(-),RP11-867G2.8,LINC01485,RP11-557L19.1(+),RP11-665E10.5(+),CASC15,USH2A,LTBP1,NR3C1(+),MEGF10,RP5-849L7.1(-),SLF1,CD5L,GTSCR1,RP11-638F5.2(+),RP11-400N13.1(+),RP11-523L20.2,AP000797.4,NALCN-AS1,RNU1-141P(+),RP11-99C10.1(-),RP11-701B6.1(+),DOCK11P1(+),AC011288.2,RP11-708B6.2,LINC01323(-),RP11-373A6.1(-),LINC01060,AC008410.1(-),RYR2,PDZRN3,RP11-404J23.1,AC074391.1,RP11-626I20.3,OR6N1,RP11-385J1.3,CDH10,CTD-2342I9.1(-),RNU6ATAC37P(-),RP11-648K4.2,AC114877.3,RPL6P21(+),RP11-143E21.2(-),CTB-12O2.1,NUP93,RP11-88H10.2(+),AC025038.1(-),HAO1,SPOCK3,MORF4L1P7(-),RP11-476H20.1(+),CTC-232H10.1(+),HAUS6P1(+),ADD3-AS1(+),RNU6-284P(+),KLHL32,CPS1,RP11-634B7.4,ARHGAP15,FLRT2,AC007319.1,SNRPEP6(+),LAMA2,RP11-393M18.5(+),NXPH2,TCEB1P18(+),LRAT,TRIM2,RP11-494M8.4,MYRFL,NPSR1-AS1,TSNAX-DISC1,RP11-730N24.1(+),C20orf197,RP11-587H10.1(+),RNA5SP76,CRYGB,RP11-445O3.2,CTD-2050E21.2(-),KB-1460A1.1(+),PDZD8,RP11-591L14.2(+),OR5D2P,RP4-529N6.1(+),DSTNP5(+),CADPS2,SOX6,RNF217(+),RP4-718N17.2(+),OPRM1(+),RNU6-1227P(+),HNRNPA3P4(+),KRT18P51(-),RP11-568K15.2(-),SPANXA1,ATP10B,SEMA6A-AS1,AC083949.1,KCCAT211(+),ZNF385B,CTC-505O3.2(+),LINC01524,PPP1R3A,RP11-560F18.1(-),CCDC50,RP11-466I1.1,SORBS1,LINC00402(+),RP11-420L9.4(+),LINC01139(+),LINC01340,CLDN10-AS1,AC104637.1(+),EXOC4,CTB-99A3.1(+),ITGAV(+),TMEM178B,MBNL2,LINC01119,OR52Q1P(-),KIAA0040(-),AC018867.1(-),RP11-316A16.1(+),AC069082.1(-),AC060834.2(+),RP11-734I18.1,GALNT13,LINC01393,NFE2L3P1(+),RASSF6,CEP290,MME(+),RP11-115E19.1,ERC2,BAZ2B,RP11-302M6.4,RP11-472K22.2,RP11-464I4.1(-),AC007879.5,TPMTP4(+),AL157931.1(+),OPHN1(+),RP11-90C4.1,CLDN16,CCT7P2(+),RP11-523J2.1(-),RP11-250B2.3(+),SSU72P7(-),AC092580.1(-),CTD-2282P23.1(+),RP11-12D5.6(+),EFNA5,LINC00879,ADAMTS18,KB-1448A5.1(-),RP11-768F21.1,TRIM75P(-),ACTRT1(+),PPP3R2(-),AGBL4,AC011343.1,RP11-720D4.2(-),OR51L1(-),SNORD114-29,RP11-436F21.1,RP11-29A2.1(+),RP11-554D15.1,RP11-756H20.1,AC026956.1(-),AKIRIN1P2(+),BICC1,AP001001.1(-),RP11-413E1.4,TAPT1-AS1,FSTL5,THRB-AS1,RNF180(+),TRDN(+),RP11-325K19.6(-),RP11-402N8.1(-),RP11-368L12.1,RP11-716O23.1,RP11-436H11.1(-),KDM7A,AC114813.1(+),AC022182.1,LAYN(-),RP11-3J1.1,RP11-907D1.1(+),RP11-835E18.4(-),LINC01611(-),SLC44A1,AC108142.1,GS1-590J6.3,PARK2,RP11-17E2.2,ETV6(-),LINC01209(+),RP11-1018J11.1(+),RP11-382M14.1(-),RPL7P38(-),AL445204.1(+),TPRG1-AS1(+),RP11-384F7.1,AC004946.1(-),RP11-337A23.6(-),SLIT3,AK9,CNBD1,CTD-2316B1.2(-),AHCYP8(-),ADAMTSL3,PRKCI(+),RP11-423J7.1(-),KSR2,RP13-52K8.1(+),LINC00290(-),RP3-466P17.2(-),RP11-8L21.1(+),COX6B1P7(-),OR52B4(+),MMP16,RNU6-72P(-),RP11-492A10.1,GNG5P5(+),CTD-3179P9.1,RP11-606D9.1,TFEC,RPS23P4(-),GDI2P1(+),RNA5SP147(-),STPG2-AS1,EYA1,ZFPM2,C16orf47,PDGFD,PHACTR1,RNU6-477P(+),STPG2,XPNPEP1(-),RPL7P61(+),LINC01429(-),HTR1E,SPTLC1P2(-),RP11-398G24.2,RP11-689K5.3,MTAPP2(+),FHOD3,AC067959.1,VCAN,RP11-471M2.3(-),RP11-435I3.1(-),RP11-275O18.1(+),PROX1-AS1,CTC-525D6.1,GACAT3,ATP11C,RP11-217C7.1,BANK1(+),RP3-380B4.1(+),PTP4A1(+),RNU4-41P(+),CDH7,RP11-576I22.2,RP11-495K9.9,AC013442.1(-),LRP1B,RN7SKP167(+),THEMIS,C3orf67-AS1,LYSMD3,LY86-AS1,RANBP17,HIVEP2,SEPT2P1(+),NAV2(+),RP11-351E7.1,PAPPA2,TMC1,RP11-346J10.1(-),PDK4(+),MTCYBP17(+),JAKMIP2-AS1(+),RP11-26L16.1(-),RP11-171N4.4(+),DDX60,RBMS3,RP11-823E8.3(+),SAMD5,SLC25A6P5(-),UBBP4(+),RASGEF1B,FBXO38,CST4(+),SNORD114-27,MAOA(+),LMO7,GDAP1(-),ATF7IP,ARHGEF38,ANO3,RP11-419C19.1(-),RNU6-21P(-),RP4-809F18.1(-),MIR622(-),YWHAQP9(-),IL1RAPL2,SNCA,LRRIQ3,CCDC60,MAEL,RUNX1T1(-),RP11-315O6.2,RP1-28C20.1(+),GFRA1,RP11-91I8.2(+),LINC00578,PCDH9,VENTXP2(+),IGSF11(+),C3AR1,RP3-399J4.1(-),MACROD2,ATAD2B,CNST,INPP4B,FAM135B,RP11-572P18.1(+),SLC17A8,RP11-342A23.1,KIF6,RP11-428C19.5(-),RP11-408B11.2(-),RP11-890B15.2,ID4(-),CCSER1(+),RP11-167P20.1(-),RP11-527N12.2(+),RP11-690J15.1,TMEM135(+),RPL41P1(-),C3orf67,NXNP1(+),CLVS1(+),GPR158,ACVR1C(+),CSMD1,ESRP1,RP11-32A1.2(+),AC005592.2,ZFPM2-AS1,RNU4-11P(-),GS1-304P7.3(+),MPPED2,TENM4,MTNR1B(-),LHX9,AL355821.1(-),AC005741.2(+),RP5-1189B24.1(+),ANAPC10(+),AC008278.2(-),RNU6-1172P(+),CNKSR2(+),RP11-248E9.7(-),AC090132.1(+),MIR100HG,AC005008.3(+),RP11-2L8.1,PRKD1,AC009158.1(+),RP11-142L4.2(-),RP11-282A11.2(+),RABGAP1L,RP11-11L12.2(-),AC092913.1(-),ADCY2,RP11-354M20.3,RPL7P59(+),EXT1,RNU6-1225P(-),DDX10(+),KCNMB2,RP11-85G21.3(+),RP11-598D14.1(-),AK7,PRKRIRP4(-),SFRP4(-),GSN,RP5-898J17.1,SEC11C(-),UBQLN4P2(-),SNORA48(+),MGAM2(+),CSN3(-),RP11-751A18.1(-),ADAMTS16(-),RP4-704D23.1(-),ATP13A4,ST7-OT4,AC073255.1(+),RP11-382E9.1,TP63(+),MAP1LC3BP1(-),C10orf11,RP11-693J15.3(+),SCFD2,HAPLN1,EGFEM1P,B4GALT6,VAV3,GUCY1A2(-),AC092013.1(+),RP11-669M16.1,ACSS3,RP11-169F17.1,HNRNPA1P4(+),AC009264.1,POSTN(-),TRMT112P1(+),MIR3681HG,LUM(-),AC009498.1(-),CUL4AP1(+),RP11-95P13.2(-),SGCD,RP11-524N5.1,RP11-572H4.1(+),LINC01324(+),RP11-1114I9.1(-),RP11-30L8.1(+),RP11-56I23.1(-),AC010209.1(-),POT1-AS1,RP11-553P9.2(+),LINC01187(-),RP11-382A20.4,FOXN3,GOLIM4(-),RP11-1E6.1(+),HEPHL1,ROBO2,OR4C1P(+),MIR548X2(+),KIAA2026,SLIT2,RP13-401N8.1(+),RGS7(-),ZFC3H1,UMAD1,SMPX(+),RP11-98J9.2,RBP2,RP11-133F8.2,RP11-250B2.4(+),AL953885.1(-),SPAG16,U3(-),HNRNPRP2(-),RNA5SP189(+),HPX,RP11-171N4.3(-),RP11-2O17.2(+),DNAJB5P1(+),TTLL11,RP4-601P9.1(-),ADAMTS17,TRBV12-1,RP11-777J24.1(+),TMEM260,LINC01212(-),ARHGEF35,MIR3119-1,LSM1P2(-),ARHGAP18,NEK11,CD163L1,SOSTDC1(+),LINC00536,HMGB3P23(+),PLEKHA7,AC006322.1(+),AC117444.1(+),FAM198B,CALD1(+),RNU6-839P(-),RNA5SP347(+),LTA4H,NFU1P1(+),BRINP2(-),RP11-486E2.1(+),EXPH5(-),LINGO2,ARL2BPP5(-),OR4R1P(+),ASB2,ARF4P3(+),PPIP5K2(+),Metazoa_SRP(+),TYW3,RPS23P5(+),PKIA,MIR4301(-),AC092580.3(-),DHODH(-),BFSP2,GRIN3A(+),RP1-209A6.1,RP11-123M21.1(+),RP11-759A24.3,RP4-710M3.2,SLC24A3,MDFIC,UQCRB(+),CDH2,RP11-644N4.1,RP11-458K10.2(+),ADAMTSL1,PPP3CA(+),RP11-442O18.2(+),RP13-147D17.3(+),RP11-74D3.2(+),AQP4-AS1,LINC01435,NPS(+),RNU4-10P(-),AC010609.1(-),FAM135B(-),CTD-2007H13.3,RP5-1011O1.3(-),MACC1,SYTL4(-),MS4A2(-),SIK2(+),HMGB1P47(+),RP11-659G9.3,RP11-669M2.2(+),MEX3C(-),SOX2-OT,LINC01378,RN7SKP192,SDK1,PLXNA4,RP11-706O15.8(-),RP4-660H19.1,P3H2,RP11-277P12.20,RP11-801I18.1(-),PPP3CA,KRT8P18(-),CHRM3-AS2,COL22A1,LINC01330(-),TXN(-),PLEKHS1(+),NBEA,CFHR5(-),CRIM1(+),RP11-463J7.2,GLRA2,LHX5-AS1(-),MTND4P28(+),RP11-114F10.3(+),SNORA31(+),OR4C10P(-),A2MP1,AC008154.5(-),RP4-595K12.2(+),TMEM132C,RNA5SP99(-),ACTN1,OSBPL10,RP11-315A16.3(-),RGS1(+),OC90,NTM,RPL12P12(-),RP11-775H9.3(-),AC137674.2(+),RP11-702B10.2(+),RN7SL300P(-),RP11-163F15.1(-),ACEA_U3(+),LRGUK,TLR4(-),SEMA6D,RP5-952N6.1(+),CTIF(+),ADGRL3,RP11-312A15.3(-),TNR-IT1,GRM5-AS1(+),PRR27(-),FRK,RP11-211G3.2(-),MAGI1,RP11-404J23.1(+),MEI4,RP11-430L3.1(-),UBE2E3,RP11-314B1.1(+),NDUFA5P5(+),RNU6-1228P(+),RN7SKP283(-),STXBP6,TMEM74,TMTC3(-),RP11-79E3.3,SCOC,RP11-2N5.2(+),PTPRQ,RP11-430C1.1(-),RP11-443B9.1(+),GPR151(-),GLRXP3(-),CAPN13(+),RP11-395F4.1(+),NEGR1,RP11-354I10.1,AP002856.4,SNTB1,CTD-2011G17.1(+),KLF12,RNU6-663P(+),RP11-260O18.1(-),C1orf112,LINC01197,OR4C9P(+),RP4-668E10.4,POLR3KP1(-),PLPP4(+),OR2T12(-),STAB2,LINC00375(-),AC092635.1,UBA6-AS1,CFH,COPS5P1(-),STXBP5-AS1,ARPP21-AS1(-),RP4-809F18.1,CENPK,WDR36(-),KCNK10,KIAA0825,CTB-7E3.1(-),KCNK9(+),TYR(+),RP11-282A11.4(-),EI24P2,GPC5,C14orf105(+),CTD-2089O24.2(-),SPRR2D,PNLIPRP3,RN7SL794P(+),RP11-71N10.1(+),CASP5,RP11-112L7.1(-),RNF180(-),RP5-944M2.1(+),RP11-115N4.1(+),MCF2,RP11-448N11.3(+),FZD6(-),AC002454.1,RP11-705O24.1,SLIT2(-),RP11-372M18.2(-),SLC2A13,CTD-3138F19.1(+),LINC00377(-),TENM2,NEK10,CTD-2201G3.1,C2CD5,LINC00261(+),NALCN,RP1-81P11.1(+),AC009784.3,NRXN1,PAK7,CYP24A1(-),MIR572,PACRG,AC006227.1,EEF1GP2(-),AC016194.1(-),RP11-797M17.1(-),MED13L,CTD-2026A21.1(-),AL513412.1,RALGAPA2,RP11-1085N6.3,RP11-208K4.1,SLC13A4,CTD-2571E19.3(-),RP11-1018N14.2(-),SNAP25-AS1,PRELID2,RNU6-649P(+)	A375_shZNF180.DN	A375	shZNF180	DN	0.2917	0.2579	1.13106
MA0869.1.Sox11	4.2e-15	1.54e-14	3268	8280	28831	86649	0.283	0.2497	,NYAP2,PLAC8(-),U8(-),ADGRL2,RP11-264K23.1,AL158111.1(+),HSPD1P15(-),PDE4D,LINC01339,ANO4,GRID2,MALRD1,ATP8A2,CLDN22,SEMA5A,XRN2,RP11-192C21.2(+),DTNA,AC096570.1(-),TP53TG1_1(+),AC068292.1(-),RNA5SP38(-),KIF20B(-),ZEB2(+),KIAA1549,GVINP1,CASS4,RP11-153F1.1,AC108739.1,CACNA1E,RP5-837G17.1(-),FOXP2,UGT3A1,RP11-152C17.1(-),TES,RP11-405K6.1,RP11-707P20.1(-),RN7SKP122(+),RNA5SP63(-),RP11-673E11.2(+),AGBL1,NOP56P2(-),RP11-1112J20.2(-),RP11-693J15.3(-),RP11-284A20.1,RP11-171N4.1(+),DCBLD1,OTOL1(+),EEF1A1P33,RP11-382N13.2(+),RP5-921G16.1,MAST4,SNORA51(+),RP11-130F10.1,EGFR,AC097467.2,RP11-310A13.2(+),CTD-2144E22.8,SMARCAD1,LINC00578(-),FMR1-IT1(-),PCDH7,TMPO-AS1(+),TMEM108,RP11-67P15.1(-),PPP1R9A,RP11-393K19.1(+),HNRNPA1P57(-),SATB1-AS1,RPL9P15(+),RPL23AP76(+),RPL15P3(+),TRBV7-3(+),RP11-92C4.4(-),RGMA,TMEM192(+),AL157830.1(-),DMD,OR2A5(+),LINC01376,PGM5,XIRP2,ISPD,RP11-699L21.1(+),DNAH8,RP11-97E7.2(+),PRKG1,FAM168A,ZNF407,NXPH1,TENM1,CTD-2509G16.3(+),DAPL1(+),RN7SKP194(+),MIR7515HG,SPRY1(-),TBC1D5,MCC,CTB-164N12.1,MIR548P(+),CTD-2336H13.2(-),CTC-436K13.5(+),RASAL1(-),C7orf77(+),AC123512.1,NTRK3,RP11-416O18.2(+),SLC10A7,RP1-101K10.4(+),RNA5SP455(-),OBFC1(-),RP11-545P6.2(+),PAG1,RNU6ATAC13P(+),RHBDD1,GEMIN8,ATG4AP1(+),PDZPH1P(+),RPSAP53(-),MMP16(+),OR5BD1P(-),PNPT1P2(+),RP11-588P7.1(+),CTC-425K20.1(-),IQCJ,RP11-89N17.2(+),RP1-154K9.2,VLDLR-AS1,SLK(+),RP11-1084E5.1,WWOX,CTD-3179P9.1(-),PTPN13,STK32A,RFX3,RN7SKP204(-),YPEL5P3(-),RP11-1134I14.2,LINC00500(-),CTD-2544L4.1(-),AC005083.1,RP11-629O4.1(+),RNU1-44P,NDST3,TEKT3,ANKFN1,OR51P1P(+),DPY19L2P1,EFNB2,PHKB,PBX2P1(-),RP11-148L24.1(+),RP11-260O18.1(+),EIF3F,SEMA3D(-),AC002127.4(+),EPHA6,RP11-644A7.2,DCAF12L2(+),CTD-2337A12.1,MAMDC2-AS1(+),DAB1,SPATA19(+),ATP13A5-AS1,CADM2,STAG1,RMRPP5(+),RP11-412H8.2(+),RP11-218F4.1(-),RP5-1177M21.1(+),LINC00936(+),AC055758.1(+),RP11-249M12.2(-),SMNDC1(-),RP11-302M6.5,RP11-368I23.4(-),GLRXP3,LINC00299(-),NHS,RP11-461L13.4(+),AL590233.1(-),TRHDE,CYLC2(-),EEF1A1P29(-),LINC00558(+),RP11-811J10.1(-),RP11-436D23.1,RP3-407E4.3(-),KRT8P37(+),RPL21P39(+),RP11-21J7.1(+),PDLIM5(+),RP11-542F9.1(+),RP11-388N2.1(-),RP11-822P1.1(+),TASP1,AC063976.1(+),RN7SKP212(+),RNU6ATAC37P(+),RNU6-1117P(+),CTD-2299E8.1(+),LINC01075,TRPA1,CCDC141,RP11-332H17.1(-),RP11-429O1.1(-),RP11-120I21.2,RP13-884E18.2(+),RP11-237P21.1(+),RP11-58O3.1(+),AC062016.1(+),DYNC2H1(-),UBTFL2(+),RP11-98J9.1,SLC25A26(+),RASA1(+),CSMD3,AL133335.1(+),RP11-150D5.2(+),NFIA,ATP2B4(+),LINC01183,RP11-6N13.1,TRIM42(+),ATP5G2P4(-),PLCB4,CRYBG3,CTD-2509G16.2(-),RP11-510C10.4(+),CTA-392E5.1,CLCN3P1(+),LINC00456(+),AC007631.1(-),RPL8P2(+),EDNRB(+),UNGP1(-),GMDS-AS1(-),RP11-675M1.2(+),TNR,LINC00698,JAM3,RP3-399J4.4(+),GRB10,RP11-120D5.1,RP11-53O19.2(-),RP11-210L7.1(+),RP11-806N19.2(+),RP11-80F22.8(+),RP6-114E22.1(+),RP11-3M1.3(-),LINC00693,CRB1,RP11-76E12.1,SAMD12,RP11-240B13.2,KCND2,LINC01473(-),CTAGE4(+),THRB,RP11-315A16.4(-),MTHFS,AC092580.3(+),RP11-65I12.1(-),TOPORSLP1(+),C2orf80,RP11-274E6.1(+),AC004915.1(+),RP11-775B15.2,HSP90AB3P(-),RN7SL88P(+),CFHR3(+),CTAGE11P(+),ODAM(+),AJ006998.2,RP11-205M3.1(+),Y_RNA(+),TIAM2,RP11-99H20.1(+),LINC01583(+),RP3-399J4.3(-),RNA5SP353(+),TUBB4BP4(+),RP11-189G24.2(+),PDE3A,RGS21,RP11-993B23.3(-),RP11-510I5.4,TTC23,MTERF1,RP11-20A20.2(-),AC006499.1,AC010987.5,NEDD4L,PRIMA1,AL592466.1(-),PSAT1P1(+),CTC-472C24.1(+),DAAM1,PTPRR,RP11-665C14.1(+),RP11-508N12.2(+),RP4-608O15.3,NEK1,APC,AL592546.1(-),MIR3169(+),AC092925.1(-),DYNLL1P5(-),RNU6-119P(-),RP11-51O6.1(+),AC103564.6(-),THSD7A,MIR205HG(+),RNU1-29P(+),AP000925.2(+),PCDH15,MAML3,RP1-116K23.1(-),RPL21P112(-),CLCA2,RP11-57P19.1(-),RP11-879F14.1,CTD-2141G3.1,RP11-390E23.3(-),RP5-1101C3.1,BCAP29,RP11-344G13.1(+),SCN7A,PDZRN4,AC105245.1(+),AC096922.2(-),SIAH1P1,NIPAL1,CLDN24,C9orf92(-),ULK4,RP11-439H8.4,RP11-460H9.1(-),PCTP(+),CHMP4C,HNRNPA1P60(-),ENTPD1-AS1,ROBO1,SEPT2P1(-),LINC01153(+),RP3-416J7.1(+),AL596329.1(-),ST6GALNAC3,FAM188A,PPP2R2B,KIRREL3,WI2-80269A6.1(+),LINC01579,RP11-613H2.1(-),RP11-521E5.1(+),KCNK2,SHROOM1(-),RP11-54P19.1(+),MIR4303(+),RP5-1097P24.1(+),CTC-264O10.1(-),AC078941.1,RP11-219J21.2(-),BMPR1B,RP11-430C1.1,ADAMTS6,CTD-2287O16.4(+),RP11-885L14.1(+),SLC4A1APP2(+),COL15A1(+),RPL7L1P1(+),OR5BP1P(-),RP4-734C18.1,CYTIP(-),CTC-255N20.1,SLC35F1,CTD-2335O3.3(+),NPHP4,AC104308.2,U91319.1,DCDC1,BMX,RNU4ATAC8P(+),IGKV1-12,CELF2,EBF3,AC003092.2(-),TAF1L(+),MBL2,GPA33,RNU6-41P(+),RP11-705O1.8(-),FAM26E,RP11-116D17.4,NAA30(+),RP11-1018N14.5(-),RP11-501O2.4,RPS3AP9(+),TMTC2(+),RP1-155D22.1(-),RP11-340M11.1(+),RP11-543F8.3(-),SLC13A1(-),CFTR,CASD1(-),CNTNAP2,RP11-457D20.1(+),AL009050.1(+),AC097452.1(+),NOX3,RP11-96H17.1,AC117372.1(-),RP11-293N14.1(+),NLGN4X,SLC44A1(+),AC005351.1(+),CADPS2(-),U8(+),FILIP1L,STEAP4,RNU6-261P(+),MCTP1,GABRA6,LINC00331(-),LINC01468,OR9A2(+),PRSS23,CYCSP26(+),GUCY1B3,AC009505.4(+),RP11-326E22.1(+),CTC-575N7.1,AC137674.2(-),SLC22A3,RGS13(-),DLG2,LRRIQ1,PTPRD,STK33,AC007131.2,RP11-444A22.1,ELK3(+),RCN1,RP11-472K22.1,FPGT-TNNI3K,RP11-124N3.3,MAPK10,ATP5G1P5(+),RAPGEF5,CLDN8(-),LUZP2,VTI1A,HNRNPA1P13(+),SYTL2,RP11-436K8.1,GMNC(+),RP1-6P5.2(-),RP11-756G12.1(-),PTPRJ,CCSER1,TM4SF20(-),RP11-433O3.1(-),RP11-217F16.1(+),SORCS1,LINC01609,PARP11,ATP5A1P2(-),RP11-136C24.3,MIR5186(-),SOD1P3(-),RP11-497K15.1(+),LINC01340(+),RP11-27G22.1(-),CNTNAP5,KRT18P27(-),HDX,RP11-683O4.1(-),LHFPL3,PPP1R21,KCNH7,LYPD8,OR4S2(-),LINC00379(-),RP11-400G3.3(-),ZNF521(-),DGKI,LINC01481,RP11-101E14.3(-),RP11-788A4.1(+),RNU1-76P(+),LINC01507(-),RP11-61O1.1(+),AC026403.1(+),GLYAT,RP11-525K10.3,PLCL2,RP11-719N22.2(+),ASB5,HPSE2,NPHP3-AS1,PGR,AFF2,TPD52L1(+),CTD-2351A8.1(+),RP11-212I21.4,IGF1(-),LINC01317,RP11-97F8.1(+),RP4-710M16.2(+),IL7,CTXN3,ANKS1B,LINC01419(-),C1QTNF3-AMACR,RP11-549B18.1(-),RP11-1079H9.1,RP11-266A24.1(+),CTD-2296D1.5(-),RN7SKP182(+),IMMP2L,HSP90AA4P(+),RNU6-738P(-),RNA5SP127(+),LINC01621(+),LINC00535,ADD3,DYSF,RP11-380D15.2(-),LINC00892(+),TADA1,AL450244.1(+),AF121898.3,NIPSNAP3A(+),RP11-32K4.1,STIM1,RP11-744D14.2(-),RGS18,RP11-552D4.1(+),PRR16,GUSBP1,RP11-3P17.4(-),ANGPT1,ENDOD1(-),HBG2,PRELID2(-),PTN(+),TOMM22P6(-),RP11-312A15.2(+),RPL23AP39(-),NALCN-AS1(+),RPL7P48(-),RP11-17E3.1(+),RP11-201A3.1(-),IL1RAP(+),AC006000.5(-),RNU6-809P(+),GRIA3,PHACTR3,HDAC9,SSBP2,GRXCR2(+),LINC00474(-),RP11-739G5.1,AKR1B10P2(+),PLEKHF2(-),MECOM(+),VPS13B,PTH2R(-),OR10A2(+),AC062031.1,SLC27A6,RP11-54D18.2(+),RP11-622O11.4(+),ABCC4,RP11-655G22.1(-),NAALADL2,CTC-458G6.2(-),AL138498.1(-),RP11-412P11.1(-),KDM4C(-),HNRNPH3P1(-),RIC8B,RP11-705O24.3,RP1-186E20.1(-),PHF14,LRRC7,SYK,NAA50(+),RP11-572P18.2(+),RP11-244M2.1,IPCEF1,LINC01478,RP11-152L7.2(-),AC002064.5(-),RP11-693J15.5(-),SHTN1,MIR548G(-),NR3C2,GRIK2,DPYD-AS1,SGCE(+),CIT,AC010096.1(+),CDH18,OR2AO1P(-),RNU6-635P(+),MYO5C,ELMOD1(-),PREX2,PKIA-AS1,RP11-307P5.1(-),ORC5(+),RP11-75N6.3(-),SPINK5(+),GRM1,LINC00964,MAPRE2(+),OSBPL6(-),RP11-449D8.5,FAM19A4(+),RNA5SP149(+),FRMPD4,LYPLA1P1(+),RP11-61O11.1(+),OSR1(-),FGF12,RP11-290L1.7(-),SGMS1,RORA,RNF217(-),LINGO2(-),RP11-460B17.3,PTPRT,AC091114.1(-),CHN2,PLCXD2,NUFIP1P(-),LRRC4C,AC012593.1,EYS,GULP1,ERBB4,RP11-341A22.1(+),FAM81B,RP11-406O16.1,RP11-305B6.3,CFH(-),LINC01619,RGS7,FBXL7,KIF25,HS1BP3,UHRF2,RP11-98J9.3,STAC(+),FMO10P(+),RNU5B-6P(-),CCDC102B,RNU6-320P(-),EPB41L2,PCTP,OR5B12(-),RP11-439C8.2(-),HCN1(+),RP13-884E18.4(+),MOB3B,CTB-118P15.2(+),NCAM1,RP11-381N20.1(+),RP11-426J5.2(-),AC096752.1(+),IGKV1-8,PKMP5(+),FAM160B1,AL513487.1(-),LINC00922,BHLHE40-AS1,TRAPPC3L,RNU6-839P(+),RNA5SP73(+),GS1-24F4.3,RP11-434D9.2,LINC00972,BLID(-),RP11-471N19.1(+),ABCC8,RNU6-243P(+),TWIST1,LEPR,RN7SKP277(+),TMTC1(-),KCTD8,OR10A5(-),BANK1,BTG4P1(+),RP11-32D4.1(+),TRPS1,LINC01256(+),CTD-2091N23.1(+),ATP6V0E1P3(-),MRPL13,RP11-342D14.1,CTNNA3,CTNND2,PIK3CB,TSPAN8,CTC-535M15.2,NETO1,COMMD10,RP11-56A10.1(-),RP11-541P9.3,RAB30,AC096971.1(-),CCDC59,RP11-272B17.1(+),RP11-398J16.1(-),CACNA2D3,SNORD11(-),RP3-467N11.2(-),KCNT2,RP11-23D24.2,PTPRZ1,EPHA3,ADAMTS19,AGMO,RP1-209A6.1(+),ABCA1,RP11-91I11.1(-),LINC00934,LPP(-),MYT1L,CEP70,SNCAIP,RPL23AP69(-),RP11-123G9.1(+),NDUFAF2,MTCO2P6(+),RP11-144F15.1,RP11-414H23.2(+),RPL23AP68(-),TMTC4(-),PWWP2A,PDE4B,AC073071.1(+),NRG1,RN7SKP222(+),RP11-789C2.1,SMARCE1P4(-),MYBPC1,EPCAM,AC003088.1(+),RP11-380D15.3(+),LINC00972(-),GPC6,CTD-2354A18.1(+),RP11-146N18.1,CADM1,RP1-273N12.4(+),PLCL1,IL1RAPL1,RP5-1121H13.4(+),RP11-1J7.1(-),RAB5CP2(+),IPCEF1(+),IGKV1D-43(+),RP11-359D24.1(-),MIR4495(-),AL160056.1(+),TRAPPC9,MIR3976HG,PADI2(-),AC140677.1(-),MBOAT1,HELZ,RP11-238I10.1(+),RP1-290I10.3(+),OR10Z1,ZNF804B,CASC16,PRH1,RP11-541G9.1,SLC9A9(+),LINC01032(+),ST6GALNAC2P1(-),RP11-354K4.1(+),ATRNL1,MYO16,RP11-1101K5.1(-),PTGES3P5(+),RP11-501O2.5,SOSTDC1,AL163953.3,MARK1,CNDP1(+),COL21A1,RP11-290K4.2,CYP7B1,PIK3R4(-),RP11-354I10.1(-),RP11-624M8.1(+),RP11-299D14.2(+),HNRNPCP3(+),SMC2(-),RAB38,CMSS1,SRFBP1,RP11-547L9.1(-),ARHGAP24,CDK17(+),CDH19,RP11-736G13.2(+),RP11-269F21.3,PALLD,RN7SKP44(+),FAM49A,ADCY8,WSCD2,AGPAT4(-),RP11-332P22.2(-),RP11-398E10.1(-),RP1-209B9.2(+),RP5-944M2.2(+),CXCL13(-),PRR16(+),AC004593.3,OR14C36,UNC80,OR2A3P,AC017101.10(+),CDKN2B-AS(-),Clostridiales-1(+),RBMXP2(+),TEX9,SLCO3A1,RP11-105N14.2(+),PTPRO,SLC26A7(-),CTC-573M9.1,MRPL50P1(-),NPHP3-AS1(-),CACYBP,PRR5L,RP11-774G5.1(-),RP11-314A15.2(-),DSP,RNU6-138P(+),BCKDHB,STK3,ASTN1,CTC-278L1.1(+),PAPPA2(+),TGFBR2,MTND5P3(-),FAXC,AC016768.1(+),CTC-207P7.1,PCDH7(-),KCNS3,RP11-142A22.4(+),GTSCR1(-),AC010091.1(+),HNRNPA1P61(+),LRRC8C,PLGRKT,RP11-703G6.1(-),PPFIA2,POLD2P1(+),PHKA1,PAH,AC011288.2(+),RP11-325E14.2(+),CTHRC1(+),CORIN,CTD-2335O3.3(-),RP11-269F21.1(+),HSP90B3P(+),RP11-201M22.1(-),CSMD3(-),DCLK1,HMGB3P12(-),SLN(+),BUD13P1(+),RP11-242F11.2(+),LINC00992,AC023590.1,NWD2,CTD-2341M24.1(+),RAP1GDS1,EPB41L4A,PFDN4(+),RP11-38F22.1(+),UBBP1(+),PLCH1,AC109496.1(+),LINC01339(+),CRPP1,CARD16,NDUFA4(+),CNTN6,HHIP(+),STEAP2-AS1,Metazoa_SRP(-),RP11-405P11.1(+),RN7SKP12(+),ZBBX(+),RNU1-65P(+),OVCH1-AS1,GPR149,RP11-547C5.1(+),LINC00486,UXS1,RP11-129H15.4(-),RP11-882G5.1(+),RP11-44I10.6(-),UBE2E2,LINC00448(-),CNTN4,CTD-2235C13.2,MRPS30(+),GM2AP1(+),FAF1,MGAT4C,RP11-2F20.1,RP11-654D12.2,RN7SL401P(+),RPL7AP56(-),LMCD1-AS1,MAMLD1,RP11-121E16.1(+),RELN,RAB11FIP2(+),TRDN,TRPM6,CLNK,CTC-550M4.1(-),LPP,PHLDA1(+),MTHFD2P5(-),NAP1L1P1(-),KHDRBS3,PAK3,AC093430.1(-),RP11-179A10.1,RP11-329N15.3,RP11-520D19.1(+),RP11-649A16.1,RP11-448K10.1(-),TRPM3,TSHZ2,RP11-381N20.2(+),RP11-163M18.1(-),PYDC2(-),AC026167.1,RP11-725D20.1,RNF180,DCC,AC091856.1(-),RN7SL446P(-),RP11-1024P17.1(-),RPL3P8(-),TMEM100(-),RP11-1152B5.1(+),CCDC64,RP4-810F7.1(-),AC022681.1(+),RP11-309H21.3(-),FAM155A,RP11-630C16.2,AC079172.1(-),RP11-260O18.1,SCML2,PTCHD1-AS,OR10J6P,RP11-475A13.2(-),AC010096.2(-),SPOCK1,RASAL2,RP11-549K20.1(+),LINC01208(+),CTC-546K23.1,RP11-527F13.1,KCND2(+),RALYL,RP11-552M14.1(+),RN7SL218P(+),TXNDC8(+),EXTL2P1(+),AC079807.4,LINC00351(+),MTND4P25(+),DENND1B,APBA1,SPATA2P1(-),RP11-411G2.1(-),SORCS3,GHR,RP11-5A1.1(+),RP5-836E8.1(-),RNA5SP192(+),RP11-400N13.3(+),AC004538.3,C17orf67(+),RP11-882G5.1(-),RP11-408N14.1(+),AC006926.1(-),RP11-563P16.1,LY75,NT5DC3,RPL13AP25(+),LINC00184,CTB-12O2.1(-),RGS17,snoU13(+),LINC00461,LINC00317(+),RP4-801G22.2,RP11-526A4.1,RP11-469A15.2,FDPSP1(-),TFAM(+),FGF14,CDH11,GRIK2(+),RN7SL761P(-),KCNH8(+),PLCB1,LINC01038(+),NPM1P6(-),RP4-765H13.1(+),TPT1P9(-),SLITRK1(+),CTC-254B4.1,POM121L12(-),LINC00840,AC068490.2,SNRPN,CHL1,ELMO1,ACA64(+),MIR873(-),TOX,CEP112,BBOX1-AS1(-),RP11-547C13.1(-),RP11-395D3.1(+),Y_RNA(-),RBM33,TRIM60P13(-),RP11-138J23.1,ASNSP1(-),IGKC,snoZ6(-),C1orf143,RP11-530I17.1,MC4R,CLPTM1LP1(-),RP11-700N1.1(-),AC108211.1(-),NAT2(-),DRD1(-),PIWIL4,AC018799.1(+),SNTG1,ADCY2(+),DYNC2H1,RP11-355F22.1(+),RN7SL222P(+),RP5-1166F10.1(+),SGCD(+),EWSAT1,AC018359.1(+),RP11-696N14.3,MIRLET7A2(+),SUMO2P12(-),RP11-659O3.1,RP11-45P22.2(+),RNA5SP188(-),RP11-362I1.1(-),ST8SIA4,CNTN1,RP5-1100I6.1(+),RP11-347H15.1,RP11-448P19.1(-),LINC01247(-),ITSN2,ESRRG,EEF1B2P5(-),DGKB,U7(-),LINC01218(-),RN7SL782P(-),SYNE1,RP5-839B4.8(+),AC091517.1(-),RP11-35J1.1(-),AC073218.1,RP11-219O3.2(-),RSPO3,RLN2(+),AP001786.1(+),MBNL1,LINC00440(+),CTB-57H20.1(+),EXOC6B,AC009406.1(+),PNPT1(-),KBTBD3(+),RP11-736E3.1(-),LINC00508,SUGCT,SORCS3(+),AGK,TMEM207,RP11-510I6.3(-),AC104058.1(+),ARHGEF38-IT1,RN7SL221P(-),PRDM5,SLAMF1,CNKSR3,RP11-216F5.1(+),GALNT10,PAM,RP11-30J20.1,CTD-2001C12.1(+),AL354741.1(-),ANK2,HAS2-AS1(-),VMA21(-),RP11-513N24.1(-),RPL7P6(+),GALNT2,RP11-94P11.4,NPR3,TRBV6-4(-),RP11-594C13.1,SCD5,RP11-285A15.1(-),CTB-73N10.1,RP11-124G5.3(+),CTD-2061E19.6(+),RPL23AP59(+),GRM7,TAC1(+),AC005042.5(-),HAVCR2,CTC-340A15.2,RP11-38M8.1(+),HTR5A-AS1(+),RP11-753A21.1(+),RP11-524L6.3(+),RP11-354B3.1(-),CTA-369K23.1(+),TRMT11(-),RPL18AP8(-),DIAPH2,FOCAD,RP11-435I3.1(+),PXDN,PTMAP6,SLC26A2(+),ZFYVE9P2(-),TMEM232,USF3(-),WWC3,TFAP2A-AS1(+),NDUFB4(-),INSL4(-),RP11-96A1.5(+),AC092570.4(-),ENOX2,RP11-460M2.1,UTS2B,ARHGAP26(-),LINC00276,DPYSL3,RNF128,TLR4,CDH20(+),FAM174B,ATP13A5,CFAP54,SPATA16,RNU1-46P(+),ZNF670-ZNF695,AC119674.1(-),LINC01304(-),MIR759(+),CDH8,RP11-349N19.2(-),RPL17P37(+),RP11-546K22.1,RNU6-315P(-),TBX18(+),MAGI2,RNA5SP291(+),STXBP4,CYLD,RP11-1037D22.1(-),NDST3(+),PABPC4L(+),ST3GAL1,RP11-313I2.5(-),PPFIBP2,RP11-117O7.2,TXNL4B(+),TNFRSF11A,LINC00210,SNORD78(+),RP11-72L22.1,ZFAND3,AUTS2,FTO,RP11-46D1.2(+),AC116311.1(+),SH3RF2(+),RP11-291C6.1(-),AC073934.6(+),NKAIN2,RP11-308N19.1,FOXP1(+),FBXO8,RBM48P1,RP11-437L7.1(+),C12orf42,PLPP4,RP11-381I15.1(-),RP1-127D3.4,RP11-697B24.1(-),MIR548AD(+),CDKAL1,CTC-340D7.1,KIRREL,RP11-554F20.1(+),AL450304.1(-),LINC00998(-),CFAP61,CYP1B1-AS1,HSPD1P18(-),RP11-134L4.2,LAMB3,RP11-666E17.1,RNU6-1249P(-),IL15,DOCK10,PDE1C,RP11-756K15.2(+),AC009414.1(-),NLGN1,RP11-382A20.5,RP11-77E14.2(+),RN7SKP126(-),RP11-617I14.1(+),ABCC12(+),CNTN5,CTD-2341M24.1,EEF1A1P16(+),SERPINB10(+),RP11-298H24.1(+),RP11-692E14.1(+),RP11-93O17.1(+),ZBTB16,FAM234B,ASB4,MEF2C-AS1,RNU1-51P(+),TXNP2(-),DOK5,CDK6,CCDC7,FAM101A,UNC5C,LDHAP4(-),CARM1P1,AC003991.3,PPP4R4,RNU4ATAC7P(+),LINC01249(+),RBM48P1(-),RP11-490M8.1(+),LINC01090,RP11-603B13.1(+),ELAVL2(+),RP11-713P14.1(+),NTRK2,RP11-128I7.1(+),SLC28A3,LINC00507,RP11-97I14.1(+),AL591377.1(-),RNU6-976P(-),C10orf67,AF241725.6(-),CES5A,PYROXD2(+),AC021887.1(-),LINC01392,GAB1,MMP20,AC007403.2,LRBA,RP11-152C17.1(+),HSP90AA2P(-),AC092765.1(+),RP11-775H9.2(+),RNU7-106P(+),RP11-101E14.3(+),RNU6-274P(+),LINC01467(+),RP11-788M5.4,AL354984.1(+),AL356739.1(-),RP11-393N4.2(-),LINC01515,AP000770.2(+),WWP1,ISM1,TCF4,PIP5K1B,RP11-453O5.1(-),PTH2R,CYB5R2,RP11-745H7.1(+),RP11-146B14.1,AC024158.1,ARRDC3-AS1(-),TRAF6(+),OR4C6(+),LONP2,SRRM1P2(-),RP11-169F17.1(-),RP11-886D15.1,RP11-309P22.1(+),AC103881.1(-),RP11-143A12.3,AC123512.2,PVRL3-AS1,ZMAT3,TRIM51CP,OVCH1,RP11-192B18.1(+),LINC01182,RPL31P41(+),FAM71BP1(+),EDN1,TPRG1,ATP6V0A4,RP11-95P13.2,AC011752.1,C20orf85(+),AF241725.4,CTD-2333K2.1(+),APELA(+),TPK1,CA10,DEC1,TNFAIP8,RP11-574H6.1(-),OPCML,AC091487.1(+),PPIAP23(+),AC092669.6(+),RP11-587H10.2(+),RP11-521E5.1(-),BRINP3(+),AC005229.5(+),GFM1,CHRM3(+),BMP5,SOX9-AS1,CCDC152,TYW3(-),RP11-648K4.2(-),CTD-2507G9.1(-),AC009478.1,RP11-576E20.1(+),RPL13AP5,RP11-31A23.1(+),RP11-22K10.1(-),RP11-428P16.2(+),RP11-443I9.1(+),EDNRB-AS1(-),SMAD9,LINC00907,LMOD2(+),RP11-790J24.1,ZACNP1(+),KCNQ5,GPHN,SLC4A10,RP11-159H3.1(+),RP11-63C8.1(-),ZNF800(+),CTBP2P4(+),RP11-83M16.6,CTD-2034I4.1,RP11-314B1.2(-),LINC01162,RP11-981P6.1(+),RP11-644C3.1(-),SEMA3E,C1orf140,AF241725.6,MROH9(+),ASTN2,CENPW(-),CDH12,CTC-242N15.1(-),RNU6-596P(-),RP11-137J7.2(-),AC116311.1(-),RP11-338I24.1(-),AC131213.1,RP11-127O4.2(-),RP11-79E3.2,MSRB2,RP11-369K17.1(+),CTD-2355J17.2(+),UPP2,MTCYBP27(-),RP11-774D14.1,COX6CP6(+),SLC14A2-AS1,LINC00376,ANKRD7,CAMK4,ASXL3,KCNH8,MAPK6PS4(-),GRM5,HNCAT21(+),RP11-307P5.1,RP11-13L2.1(-),HNF4G(+),ZNF385D,PPEF1,KIAA1217,RB1CC1(-),RP11-120B7.1(+),LINC00924,RP11-419L4.1(+),RP11-1079J22.1(+),GRM8,RP11-30L8.1(-),FMR1NB(+),CTC-471C19.1(+),DSC2,GALNTL6,ABCB4,CTNNA2,PCAT1,RP11-510P12.1(-),RNU6-1191P,AL136456.1(+),LINC01133,FGF12-AS1(+),PLPPR1,RNU6-144P(-),GS1-69O6.1(-),RPL35AP22(+),JAKMIP2,C8orf37-AS1(+),LINC01608,RP11-932A10.1(-),EDIL3,RNU6-660P(-),RNF152(+),MRPS35P3(+),LINC01194(-),RP5-1024N4.2(-),NAV3,MARCH1,MROH9,LINC00364(-),AARSP1(-),KB-1299A7.1(-),RP11-160H12.2,GADL1(+),RN7SKP183(-),RP11-359H3.1(-),LINC01049(+),AP001340.3(+),AC107399.2,AL357932.1(+),SETBP1,HSPD1P8(+),SPATA8-AS1,ST7,SLC30A10,KLHL1,AC112179.1(-),VSNL1,RXFP1,CEP85L,IQCJ-SCHIP1,HHIP,FAM155A(+),SMLR1(+),AL356253.1(+),KCNIP4,ARHGAP42,ABCA13,PDGFC(+),GTPBP10(+),ARL2BPP4(+),RP11-61D3.1(+),RP11-317J10.4(+),MCTP2,KAT2B,RNU1-15P(-),RPL7P48(+),RP11-67H2.1(+),IGKV1D-42(-),RP11-734K2.3(-),EPHA4,CCDC26(+),NAMPTP1(-),C8orf34-AS1(+),AC008069.1,MYRIP,RP11-720L2.4(+),CTD-2234B20.1,MIR99AHG,TP53TG3HP(-),AC023115.2,RP11-41O4.2(+),KCNQ3(-),AC003088.1(-),MIR184(-),GAPDHP40(+),APLF,RP11-210L7.3,ENPEP(+),AC062032.1(+),RP3-399L15.3,LINC01501,AC092470.1(+),RP11-754N21.1,RP11-173A6.3(+),AJ239322.3(+),AC093390.1(-),SFXN1(+),LRRC6,RP11-332J15.1,TPT1P14(-),CTC-261N6.2(-),MFAP3,KITLG,RPL19P11(+),LINC00534,LINC01052(-),RSU1(+),AC092421.1(-),RNU6-400P(-),OR2M5(-),PRELID3BP10(-),NRG3,RP11-362F19.2(+),TLL1(-),LINC01492,VENTXP4(-),RP11-13A1.3,RP11-222O23.1(-),FBXL13,SULF1,KLHL29,AC019330.1,RBFOX1,RGS22,SFT2D2,RP11-548L20.1,FOLH1(+),PRSS35(+),AL022574.1(-),OOSP1,FLJ42969(-),CXCL5(-),AC002066.1,UGT1A12P(-),CTB-161J7.2(+),TCF4-AS1,RP11-1012E15.2(-),SCARNA20(+),XPR1,ITK,RP11-92K2.2(+),RP11-309H21.4(+),LINC01266(+),GJE1(+),RP11-401G5.1(+),RP11-2N5.1,SATB1-AS1(-),RN7SKP140(-),CEP128,RBM20,RAC1P8(+),ACO1,CEP350,DOK6,RP11-361M4.1(+),KHDRBS2,CA2(-),RPS14P7(-),DMRT2(-),RP11-440K22.1(-),RP11-587D21.4,RP11-13E5.2(-),AC005863.2(-),TMEM132D,SHFM1,RP11-536K17.1(-),LRRC40,SGOL1-AS1,RP11-364B6.2,ARHGAP25,RP11-147G16.1,CDC42EP3,UGT8(+),DEPTOR,ADAMTS16,PUM3,RP11-280O24.3(+),RNU6-551P(+),RP11-12P19.2(-),RP11-314C16.1(-),BRWD3(-),CYP2C9(+),RP4-595K12.1(-),RP11-173A6.2(-),RP11-574H6.1,ARL2BPP4(-),FBXO15,KDM4C,DPT(+),C8orf37-AS1,FAM19A2,LECT1(-),SIRT5(+),RP11-563M4.1(-),TEK,GLRA3(+),CDRT8(-),PTPRC,AC007682.1,NUS1(+),RP11-541F9.2,LINC01470,CRAT37,RP5-1114G22.2(+),TAS2R16(-),SLC6A15(+),ITGB8,SPX,SLC8A1,RP3-407E4.4(+),RP11-61N20.3(-),RP11-406A20.1(-),DUSP10(-),RFWD2,C1QL2(+),CTD-2292M14.1(+),BTBD7,RP11-399F2.2,RP11-203P2.2(+),RIMS2,RP11-81H3.2,AC104820.2,LINC01612(+),RP11-749H17.1,RP4-809F18.2,RP11-222O23.1(+),LPCAT2,PDZPH1P,PAX4(-),HELLPAR,RBM19,OR2M2(+),RP11-397A16.3(-),RP11-299J5.1(+),NKAIN3,RP11-30L8.1,RP5-972B16.2,MTMR6(+),RP11-469N6.2(+),LINC00430(+),RP11-222K16.1(-),RP11-756G20.1,RP11-155G15.3(-),C2orf27AP2(-),AC009166.7(+),AC003092.1,AC133680.1,TSEN2P1(+),ARMCX4,RP11-484N16.1(-),PKIB,RP11-47P18.1(+),OR6B1(-),RP11-867G2.8,RP11-461O7.1,CTD-2014B16.3,RP11-557L19.1(+),USH2A,NDUFAF5,LINC00499,RP11-3G20.1(+),NR3C1(+),MEGF10,PLA2G4A(+),SLF1,CD5L,GTSCR1,CTD-2311A18.1(+),RP11-154D17.1,ABHD17C(+),SFTA1P(+),RP11-523L20.2,RP11-95P13.1(-),FMN2,AP000797.4,AMOT,RNU1-141P(+),RP11-99C10.1(-),DOCK11P1(+),AC005094.2(+),RP11-708B6.2,LINC01060,AC008410.1(-),RYR2,ANK3,RNU6-983P(+),ME1(-),DPP10,RP11-404J23.1,RP11-542G1.1(+),SBSPON,AC074391.1,RP11-626I20.3,CTD-2287O16.1(-),LINC01387(+),RP11-190A12.8,RP11-385J1.3,CDH10,ABHD5,RP11-648K4.2,RP11-54D18.4(-),DCAF8L2(+),CTB-12O2.1,RP11-656G20.1,NUP93,RP11-88H10.2(+),HAO1,SPOCK3,MORF4L1P7(-),RP11-476H20.1(+),KLHL32,CFAP73(+),AMOTL1,FLRT2,OSTN-AS1,SNORA64(-),RPL23AP22(-),AC007319.1,LAMA2,RP11-393M18.5(+),NXPH2,TCEB1P18(+),N6AMT1(+),TRIM2,MYRFL,LINC01479(+),CICP18(-),RP11-644L4.1,EPS8,RPL23AP29(-),RP11-501O2.3,SUMO1P1(-),HDDC2(-),RNA5SP76,RP11-445O3.2,CTD-2050E21.2(-),RP11-587H10.1(+),RP1-93L7.4,KB-1460A1.1(+),RP11-591L14.2(+),OR5D2P,CEP126,RP11-804F13.1,CADPS2,SOX6,RNF217(+),ZBTB20(-),RP11-400N13.2(-),KLHL4,KRT18P51(-),RN7SKP81(-),SPANXA1,ATP10B,FBXL2,KCCAT211(+),RBMX2P4(-),ZNF385B,ANTXRLP1,PPP1R3A,RN7SKP206(-),RP11-560F18.1(-),CCDC50,NPAS3,LINC00402(+),FAM58BP(-),LINC01340,LINC00865(+),EXOC4,CTB-99A3.1(+),ITGAV(+),EFEMP1,KEL(-),RP11-546K22.2,KIAA0040(-),AC018867.1(-),PID1,RP11-316A16.1(+),SCN5A,MBNL2(+),RP11-565N2.1(+),RP11-437J19.1(+),RP11-734I18.1,AC060834.2(+),GALNT13,MIR3142(+),RP11-44I10.5(+),RP11-618P13.1(+),LINC01393,NFE2L3P1(+),MME(+),ERC2,UBE2NL(-),LINC01510(-),BAZ2B,RP11-302M6.4,CASC22(-),AC093844.1(-),PPP2R2B(+),AC007879.5,PYHIN1(-),RP11-394J1.2(-),RP11-809H16.5,ESF1,RP11-342A1.1(+),RP11-288A5.2(+),CLDN16,RP11-250B2.3(+),LINC01031(+),RP11-336N8.1(+),RHOJ(+),CTD-2282P23.1(+),EFNA5,STEAP1B,LINC00879,RP4-529N6.2(+),CYTH3,RP11-531A21.4(+),TRIM75P(-),STAMBPL1,AGBL4,RP11-128I7.1(-),OR51L1(-),HGD(+),L3MBTL4,RP11-554D15.1,AC020743.3,AC026956.1(-),AC023137.2,BICC1,AP001001.1(-),RP11-413E1.4,RP11-190A12.7,TAPT1-AS1,FSTL5,RP11-13M3.1(+),RP11-368L12.1,RP11-716O23.1,RP11-96A15.1(-),OSTN,RP11-405A12.2,RP11-40G16.1(-),PCDH11X,AC022182.1,RP11-453O22.1(-),LAYN(-),RP11-3J1.1,RPL13AP7(-),PARK2,JRKL,LINC01550(-),RP11-17E2.2,LINC01559(-),LINC01209(+),TPRG1-AS1(+),RPL7P38(-),ACTBP6,RP11-384F7.1,AC004946.1(-),SNORD28(-),SLIT3,AK9,GTDC1(-),LYPD6B,CTD-2316B1.2(-),RP11-356O24.1(+),AL603766.1,PRKCI(+),RP11-423J7.1(-),RP11-89N17.1(+),LINC00290(-),RP11-8L21.1(+),COX6B1P7(-),MMP16,SLC25A21,CTD-3179P9.1,RP11-606D9.1,TFEC,RPS23P4(-),RNA5SP147(-),TM4SF20,EYA1,RP1-138O17.1(+),PDGFD,PHACTR1,RP11-263E1.1,UGT1A11P(+),PTPRE,FHOD3,AC067959.1,GS1-164F24.1(+),RP11-95P13.1(+),RP11-217C7.1,CLASP2,C1GALT1P3(-),RP11-498M14.2,PTP4A1(+),RNA5SP286(-),RNU4-41P(+),ZNF532(+),CDH7,CTD-2313D3.1,BBOX1(+),AC013442.1(-),LYSMD3,LINC01544(-),LY86-AS1,FAM47B(+),DPYD,RP11-346J10.1(-),CPB2,MTNR1B,OR5J7P(-),RP11-26L16.1(-),RP11-171N4.4(+),DDX60,RP11-53O19.3(+),RBMS3,RP11-636O21.1,SAMD5,FBXO38,RP11-280O1.2(+),AC009166.5(-),RP11-143A12.3(+),MRPS28,MAOA(+),RPSAP32(+),ARHGEF38,ANO3,OTOGL,MIR622(-),YWHAQP9(-),RP13-379L11.3(-),IL1RAPL2,LINC01040(+),RP1-292B18.4,AL354682.1(-),SH3BP5L(+),RUNX1T1(-),RNF145,SLC5A9(+),FBXL17,RP11-315O6.2,GFRA1,LINC00578,SMARCA2,PCDH9,OR13D3P(-),MIR137HG,VENTXP2(+),IGSF11(+),SRI,RP3-399J4.1(-),MACROD2,ATAD2B,RP11-621H8.1(-),INPP4B,FAM135B,RP3-435K13.1(-),CNGB3,RP11-342A23.1,KIF6,NAALADL2(-),RP11-890B15.2,CCSER1(+),RP11-167P20.1(-),MIR548H4(+),RP11-527N12.2(+),RPL41P1(-),C3orf67,ACVR1C(+),CSMD1,NELL2,AC005592.2,MDGA2,RP3-326I13.1,MPPED2,ZNF280D,NCK2(-),RPL36AP21(-),TENM4,SHROOM4(+),AL355821.1(-),AC009517.2(-),DRAM1,RP5-1189B24.1(+),CTD-2335O3.2(-),AC003088.1,RP11-248E9.7(-),KIF18A,RP11-2L8.1,GS1-278J22.2(-),LSAMP,FAM227B,AC009158.1(+),RP11-142L4.2(-),PTGER3,RABGAP1L,EXT1,ADCY2,RP11-354M20.3,DDX10(+),KCNMB2,RP11-85G21.3(+),HNRNPA1P11(-),LY75-CD302,AK7,RP11-598D14.1(-),RP11-203B7.1,PRKRIRP4(-),HSD17B4,GSN,RP5-898J17.1,AC093874.1(-),ENTPD1,RP11-751A18.1(-),RP4-704D23.1(-),AP1S2P1(-),ST7-OT4,RP11-382E9.1,RP11-396N11.1(+),NAALADL2(+),C10orf11,RP11-693J15.3(+),SCFD2,SH3GL2(-),EGFEM1P,VAV3,RP11-669M16.1,AC079768.1(+),ACSS3,RP11-169F17.1,RP11-146N23.1(+),CUL4AP1(+),LINC01122,SGCD,MIR181A1HG,RP3-446N13.1(+),RP11-573D15.8,RP11-1114I9.1(-),RP11-545D19.1,RP11-30L8.1(+),RP11-56I23.1(-),RP3-428L16.1(-),UBE2D1(-),PQLC2L,POT1-AS1,PTDSS1,RP11-382A20.4,FOXN3,AC084114.1(-),ROBO2,SNORA63(+),PLIN2(-),ZFC3H1,UMAD1,DIAPH2-AS1(-),ADGRB3,RP11-98J9.2,RP11-133F8.2,LINC01304,SOCS5P1(+),LINC01571(-),SPAG16,U3(-),HNRNPRP2(-),HPX,RP11-171N4.3(-),RP11-47G4.2,RNU6-67P(-),TTLL11,ADAMTS17,RP11-777J24.1(+),ARHGEF35,CYCSP6(+),PTGES3P3(-),LSM1P2(-),ARHGAP18,NEK11,TMEM184C(+),CD163L1,LINC00536,AC117444.1(+),FAM198B,MIR4290HG(+),IFI16(+),CALD1(+),PHACTR2-AS1(+),RNA5SP347(+),BRINP2(-),EXPH5(-),OR4R1P(+),ASB2,RP11-774I5.1(-),ARF4P3(+),Metazoa_SRP(+),PKIA,ARRDC4(-),RP1-263J7.2(+),HMGB3P18(+),RP11-336F14.1(-),RP11-352M15.1(-),AC132803.1(+),DHODH(-),BFSP2,GRIN3A(+),GRIA4,MSANTD4(-),SLC24A3,MDFIC,UQCRB(+),MIR4532(-),CDH2,RP11-644N4.1,NPM1P14(-),AC019055.1(+),ADAMTSL1,PPP3CA(+),VN2R3P,TNNI3K,RP11-74D3.2(+),NACAP2(-),LINC01435,MIR146A(+),CPB2-AS1,ELOVL4,GPR6(+),CTD-2007H13.3,ANKH,HSP90AA6P(-),SYTL4(-),AP004371.1(-),SIK2(+),RP11-659G9.3,RP11-114H23.1,RP11-669M2.2(+),MEX3C(-),SOX2-OT,AC018717.1,AL392167.1(-),SDK1,RP4-660H19.1,P3H2,RP11-801I18.1(-),PPP3CA,KRT8P18(-),RP5-881L22.5,ARHGAP10,RP11-673E1.1,COL22A1,LINC01330(-),AL358134.2(+),TXN(-),PLEKHS1(+),NBEA,KIAA1024,CXCL3(+),LHX5-AS1(-),RNU6-630P(+),RP11-521F1.1(+),CMAS(+),MTND4P28(+),RP11-114F10.3(+),SNORA31(+),RP11-565N2.2(+),AC008154.5(-),RP4-595K12.2(+),RNA5SP99(-),LINC00560(-),RP11-26J3.4,OC90,AL137251.1(-),NTM,RP11-424I19.2,RP11-775H9.3(-),AC137674.2(+),RP11-702B10.2(+),GPR37(+),RP11-697B24.1(+),MIR7-2,MBD2(+),RP11-163F15.1(-),LAMB1,AC009227.2,GPAM(-),ADGRL3,RP11-312A15.3(-),RP11-201M22.1(+),RP11-281N10.1(-),RP11-577G20.2(-),PKMP4(-),GRM5-AS1(+),PRR27(-),AF104455.1(+),OR5J2(+),FRK,MAGI1,UBE2E3,DKK2,RP11-314B1.1(+),RNU6-1228P(+),STXBP6,PTPRG,TMEM74,TMTC3(-),RP11-79E3.3,PTPRQ,RP11-430C1.1(-),AC012501.3(+),RP11-443B9.1(+),GPR151(-),RGS9(-),LINC00333(+),CD96,RGS5,NFATC2,NEGR1,PGAM1P9(+),OFCC1,KLF12,RNU6-663P(+),RP11-260O18.1(-),TNFRSF11B(-),RP13-578N3.3,TUSC1(+),RP4-668E10.4,POLR3KP1(-),SNORA25(+),AC092635.1,PKD1L2,UBA6-AS1,NBAS(+),CFH,COPS5P1(-),ARPP21-AS1(-),DNAJB11,ADGB,RP11-789A21.1(+),RP4-809F18.1,CENPK,AC009948.5(+),NUAK1(+),KIAA0825,IGF1,SPRY3(+),KCNK9(+),RP11-332J15.2,MAML2,GPC5,BCAS1(+),RSRC1,CTD-2089O24.2(-),SPRR2D,RP13-884E18.3(-),PLBD1,RP11-71N10.1(+),RP3-428L16.2(+),LINC01242,RP11-112L7.1(-),RP11-115N4.1(+),RP11-97E7.1(-),FZD6(-),RP11-395B20.2(+),DNM3,CACNB2,RP11-705O24.1,SLIT2(-),LPL,SP3P(-),RP11-372M18.2(-),CTD-3138F19.1(+),LINC00377(-),TENM2,NEK10,AC092638.1(+),CTD-2201G3.1,SLC14A2,C2CD5,NALCN,OR5AO1P,AC009784.3,RNU6-12P(+),CYP24A1(-),PRCP(+),EBF1,PACRG,MED13L,RFX4,LGSN,AL513412.1,MMP8,RALGAPA2,RP11-526N18.1(-),RP11-1085N6.3,RP11-208K4.1,RNA5SP117(+),CTDSPL,AB015752.3,SLC13A4,RP11-488L1.1,RP1L1,SNTG2,SNAP25-AS1,PRELID2	A375_shZNF180.DN	A375	shZNF180	DN	0.283	0.2497	1.13336
MA0834.1.ATF7	4.5e-15	1.64e-14	665	10883	4795	110685	0.0576	0.0415	,NR3C2,C12orf42,RP11-296L20.1(-),AC010096.1(+),RP11-802H3.1(+),PPP1R12A,CDH18,RP11-381I15.1(-),ANO4,RP1-127D3.4,GRID2,RP11-300E4.2(-),CTC-340D7.1,SORBS1,HSPD1P18(-),AC104637.1(+),RP11-666E17.1,RNU6-1249P(-),AC068292.1(-),LDAH,MBNL2,DCTD(-),MECOM,OSR1(-),CTD-2582M21.1(+),CACNA1E,RP5-837G17.1(-),CEP290,RRS1-AS1(+),RP11-212D19.5(-),AC009410.1,ASB4,PAPPA,AGBL1,DOK5,RP11-755E23.2(+),RP11-464I4.1(-),LINC01249(-),ALCAM(+),AC012593.1,ERCC6,MC4R(+),CCT7P2(+),MAST4,ERBB4,GPD2(-),PPP4R4,TARS2P1(+),FBXL21(-),RGS7,RP11-454P21.1,FBXL7,ZNF704,RP3-359N14.2(+),RP11-12D5.6(+),EFNA5,RP11-263K4.3(-),AZU1P1(+),PCDH7,UHRF2,PPP1R9A,RP11-120J1.1(+),AL591377.1(-),AL138885.1(+),C10orf67,RN7SKP112(-),CES5A,LRBA,CTB-118P15.2(+),OR51L1(-),RP11-436F21.1,LINC00555(+),RP11-232C2.1,RP11-955H22.2(-),RP11-755E23.3(-),LINC00922,PRLR(-),PRAMEF8(-),RP11-421N8.2(-),FSTL5,TAPT1-AS1,RN7SKP207(+),RP11-368L12.1,RP11-121M22.1,PIK3R1(-),ZNF407,RNU6-243P(+),TENM1,ASAP1,LAYN(-),OR10A5(-),RN7SKP194(+),SORBS2,TBC1D5,LINC01611(-),PARK2,AC016682.1(+),NRCAM,LINC01559(-),NTRK3,RP11-474D1.2,SLC44A5,PRUNE2(+),SLIT3,RP11-56A10.1(-),TRAF6(+),RP11-420N3.3,OBFC1(-),CTD-2316B1.2(-),RP4-597A16.2(-),ADAMTSL3,RP11-256I9.3,RP11-89N17.1(+),RP11-29O6.2(-),GEMIN8,KCNT2,COX6B1P7(-),MMP16,RP5-944M2.3(+),RP11-87P13.2(+),RP11-588P7.1(+),EYA1,CCDC148,SLK(+),C16orf47,RP11-144F15.1,PCDH17(-),AC011752.1,CTD-2333K2.1(+),RP11-263E1.1,PDP1,MTAPP2(+),AC073071.1(+),FHOD3,AC067959.1,CTD-2544L4.1(-),RPS6P7(+),AC073310.4,AC005083.1,PHACTR2,OR51P1P(+),RP11-527F13.1(-),GPC6,RP11-495K9.9,AJAP1,EPHA6,IGBP1P5(+),DAB1,AC005592.1,IL1RAPL1,RP11-648K4.2(-),CTD-2507G9.1(-),STAG1,ADD3(+),RP11-166B14.1(+),MTNR1B,FILIP1,PPIAP26(+),RP4-640E24.1(+),ISPD(+),KCNT2(+),RBMS3,AL160056.1(+),SMNDC1(-),RP11-790J24.1,AC011410.1(+),SAMD5,RP11-238I10.1(+),CDKN2AIPNLP3(-),PKNOX2,RP11-461L13.4(+),RP11-314B1.2(-),ATRNL1,PDE5A(-),HYDIN,DOCK4,KLHL34(-),AF241725.6,HSPA8P1(+),ASTN2,RP11-436D23.1,MINPP1,CYP7B1,RP11-231G15.1(-),GS1-304P7.2(+),GABRA1,IL1RAPL2,ZMAT4,AK3P4(-),CTD-2119L1.1(-),ARHGAP24,PCSK5(+),AL161626.1(-),CTD-2506J14.1,MIR4300HG,RP11-671P2.1,PCDH9,FAM49A,WSCD2,RP11-421N8.1(+),SMARCA2,RP11-393N4.2(+),AC008155.2(+),DGKB(+),VENTXP2(+),ASXL3,ATAD2B,FAM46A(+),RP11-495K9.10,MAPK6PS4(-),GRM5,RP11-307P5.1,CSMD3,AL133335.1(-),OR14C36,ATP2B4(+),KIAA1217,LINC00924,RP11-42I10.1,LINC00845(+),RP3-326I13.1,DSP,GALNTL6,ATP5G2P1(-),RP11-510P12.1(-),ASTN1,AC009517.2(-),TPTE2P3(+),DRAM1,RP11-78J21.6(-),RIMS1,TNR,GRB14,TGFBI(+),CNKSR2(+),GAS2,APIP(+),GS1-278J22.2(-),GNPTAB,RP6-114E22.1(+),PPFIA2,CRB1,AC011288.2(+),SAMD12,PTGER3,RP11-269F21.1(+),RP11-359H3.1(-),AC092913.1(-),AL589947.1(-),RP11-201M22.1(-),DCLK1,RPL6P25(-),RP11-65I12.1(-),SV2B,AC023590.1,DCLK3(+),UQCRHP2(-),AC010904.1(+),ENTPD1,MGAM2(+),LINC01495,LINC00930(+),CEP85L,FAM155A(+),PLCH1,Y_RNA(+),CNTN6,C15orf32(-),RNA5SP353(+),EGFEM1P,B4GALT6,NPSR1,RP11-547C5.1(+),ARL2BPP4(+),AC023283.1(+),AC009264.1,KAT2B,UBE2NL(+),MIR3681HG,LINC01331(-),USH2A(-),AL592466.1(-),LINC00448(-),CTD-2331D11.4(-),FSBP,RP5-945F2.2(+),PTPRK,MGAM(-),LINC01122,AC096589.1(+),MYRIP,NEDD9,RP11-51O6.1(+),CTD-2234B20.1,AC103564.6(-),CTD-2544H17.2(+),SEMA3A,RP11-500M10.1(+),LMCD1-AS1,RP11-202G18.1(+),RELN,PRAMEF15(+),AC003088.1(-),PCDH15,MAML3,TRDN,NFE2L3,RP3-399L15.3,AC084114.1(-),ADIPOQ-AS1(-),ROBO2,MIR3144(+),FBN2(+),CSRNP3,PCLO,AC105245.1(+),ZFC3H1,KCTD16,SMPX(+),C11orf71,RP11-649A16.1,STAU2,AL953885.1(-),AC026167.1,DCC,RN7SL446P(-),ENTPD1-AS1,ROBO1,PLEKHA5,ARHGEF35,COX6C,ST6GALNAC3,RP1-15D23.2,RP11-309H21.3(-),FAM184B,PPP2R2B,CNKSR3(+),RP11-465I4.3,NRG3,ARHGAP18,LINC01579,LINC01492,HMGB3P16(-),BTBD11,LINC00959,SULF1,NRXN3(+),RN7SL218P(+),RP11-529J17.1,EXTL2P1(+),RP11-567C2.1(+),METTL11B,CXCL5(-),RP13-379L11.4(-),BRINP2(-),CCNT2-AS1,OR4R1P(+),ASB2,RP11-774I5.1(-),SORCS3,RP11-309H21.4(+),LINC01266(+),RPS23P5(+),NRG3-AS1(+),MIR4301(-),RP11-563P16.1,MBL2,GRIN3A(+),RPL5P17(+),DOK6,RP11-332E19.1(+),snoU13(+),RP11-418B12.1(-),LCT,SSR1P2,CDH2,RP11-526A4.1,RP11-644N4.1,AC019055.1(+),TMEM132D,IGFBP7,ADAMTSL1,RP11-372M18.1(+),GRIK2(+),RPL23AP56(+),RP11-12D5.5(-),CNTNAP2,RP13-147D17.3(+),RP11-76H14.2(+),SLC12A2(-),PUM3,FAM135B(-),LINC01030,CHL1,ADRB1(+),CNNM1(-),RNU6-685P(-),AP001255.2(-),CEP112,SIK2(+),RP11-114H23.1,HTR1B(-),MCTP1,Y_RNA(-),RP11-1016B18.1(-),GRID1,PLXNA4,RERE,DLG2,KRT8P18(-),PTPRD,RP11-700N1.1(-),AC108211.1(-),COL22A1,RUNX1,GOT1(+),RP11-124N3.3,RPS20P14(+),SNTG1,RP11-351O2.1(+),LUZP2,RPL35AP15(-),PCSK5,LINC01115,HNRNPA1P13(+),RP11-367G12.1(+),RPL21P23(+),RNA5SP181(+),RNA5SP188(-),LINC01591(+),FAM9B,TRBV8-2,CNTN1,PGBD3,AL137251.1(-),NTM,RP11-424I19.2,ITSN2,ESRRG,DGKB,RP11-42I10.3(+),LINC01609,RNU7-190P(+),RP11-687M24.7,RP11-219O3.2(-),MIR5186(-),RP11-462G22.2(+),LRGUK,TRMT112P6(+),ADGRL3,ATF1P1(+),ENPP2,AC016768.1(-),AC009406.1(+),NELL1,RIMS2,KRT18P27(-),HDX,AC009009.1,AF104455.1(+),RP11-736E3.1(-),LINC00379(-),USP53,DKK2,RP11-314B1.1(+),DGKI,STON2,BRDTP1(+),CNKSR3,RP11-61O11.1,RP11-430C1.1(-),AC005915.1(-),RP11-94P11.4,AC133680.1,CD96,DNAH5,HPSE2,RP11-285A15.1(-),RP11-427M20.1,WWC1,LINC01485,KLF12,RNU6-663P(+),LINC01317,TUSC1(+),USH2A,RP13-578N3.3,LDHBP3(-),RP11-412H9.2(+),RPS17P2(+),GRM7,CTNNA1,ANKS1B,RP11-788H18.1(-),PXDN,TMEM232,KCNK9(+),MB21D2,MAML2,RP11-96A1.5(+),GPC5,RP11-648K4.2,RP11-460M2.1,BRWD1P1(+),BTF3P7(-),LINC00276,AC025038.1(-),PTN(+),TLR4,LINC01242,ERCC6-PGBD3,RP11-476H20.1(+),NXPE2P1(+),RP11-3L10.3(-),MCF2,CTD-2160D9.1(+),KLHL32,FGGY,RP11-26L20.3,SFRP2,FLRT2,MID1,RAB28(+),SLIT2(-),LAMA2,SLC2A13,HDAC9,TCEB1P18(+),TENM2,SSBP2,TRIM2,C2CD5,RP11-739G5.1,OR10A2(+),RP1-81P11.1(+),NPSR1-AS1,MRPS5P3(+),NRXN1,NAV2-AS5(+),EBF1,COX7A2(+),RFX4,SNORD78(+),RNY4P18(-),SOX6,AB015752.3,SLC13A4,RNU6-478P(+),FBXO8	A375_shZNF180.DN	A375	shZNF180	DN	0.0576	0.0415	1.38795
MA0498.2.MEIS1	4.98e-15	1.8e-14	1253	10295	9978	105502	0.1085	0.0864	,HHIP-AS1(+),VSTM4,ADGRL2,MIR548G(-),DUSP10(+),GYG2,PPP1R12A,ANO4,RP11-697B24.1(-),CTB-92J24.3(-),SLITRK5,FAM114A2(+),CDKAL1,RP11-354O24.1,CLDN22,RP11-560F18.1(-),CCDC50,RP11-554F20.1(+),SEMA5A,KIAA0319,GFRA1(-),PKIA-AS1,XDH,CFAP61,CYP1B1-AS1,LAMB3,RP11-124G5.3,CTB-99A3.1(+),HMGN2P41(+),KIAA0040(-),RP11-562L8.1(+),ZBTB14(+),CASS4,NLGN1,U95743.1,MECOM,AC108739.1,RP11-77E14.2(+),MAGEC2(-),RP11-582J16.4,METTL21C(-),FGF12,RP11-702C7.2(+),FOXP2,CREB3L2,CNTN5,CNTNAP3B(+),RP11-415G4.1(+),SGMS1,RORA,RP11-679C8.2,LINC01520,BAZ2B,PTPRT,UGGT2,SRSF10P1(-),CD93(+),RP11-673E11.2(+),ENPP2(+),SMC2,AGBL1,DOK5,RP11-352B15.2(-),SNX29,AC007879.5,CDH6,LRRC4C,LRRC3B,RP11-171N4.1(+),RP11-284A20.1,CDK6,ATP6V0D2,CNKSR2,SPATA2P1(+),RP11-369E15.3,RN7SL700P(+),UNC5C,EEF1A1P33,RP11-417O18.2(+),RP5-921G16.1,CARM1P1,ITGBL1,RP11-523J2.1(-),LL22NC03-32F9.1(-),RP11-341A22.1(+),PPP4R4,EGFR,FAM81B,LINC01031(+),RORA-AS1,RRM2P4(-),RBM48P1(-),RP11-536K17.1,TXNL1P1(-),CFH(-),FBXL21(-),LINC01619,NOBOX(+),RGS7,LINC01090,FBXL7,KIF25,RP5-1148A21.3(+),EFNA5,GPATCH2,RP11-713P14.1(+),UHRF2,FH(+),RP11-98J9.3,ERICH1,SLC28A3,FMO10P(+),PPP1R9A,WDR11,CCDC102B,HNRNPA1P57(-),CTD-2139B15.4,TRIM75P(-),AL138885.1(+),EPB41L2,AF241725.6(-),CTD-2240J17.3(-),RP11-393K19.1(+),AGBL4,RNU6-390P(-),RP11-346E8.1(-),AC007403.2,RP11-85G21.1(+),LRBA,MOB3B,NCAM1,CTD-2007H13.3(-),RP11-436F21.1,RNA5-8SP4(+),TMEM192(+),RP11-232C2.1,RP11-281N10.1,LINC01376,PGM5,RNA5SP111(+),LINC00446,KCNB2,RNA5SP73(+),FSTL5,AC004458.1(-),RP11-402N8.1(-),RP11-489C13.1(+),RP11-436H11.1(-),RP11-405A12.2,BLID(-),RP11-40G16.1(-),AC022182.1,LDB2,RN7SL419P(-),LEPR,RP11-3J1.1,MIR7515HG,RP11-835E18.4(-),SORBS2,MCC,GDF6,CTB-164N12.1,RP11-425A23.1(+),RP11-32D4.1(+),AP3S1(-),TRPS1,CTD-2091N23.1(+),CTD-2008L17.1,PARK2,LINC01550(-),RP11-17E2.2,NRCAM,EEF1B2P6(+),CTD-2203A3.1,MRPL13,CTNNA3,CTNND2,RP11-384F7.1,CTC-535M15.2,FUT9,RNA5SP455(-),AC005276.1(+),RP11-56A10.1(-),BICD1,LONP2,RP11-541P9.3,MIR4318(-),RP11-120E13.1(+),RP11-356O24.1(+),ADAMTSL3,AC096971.1(-),AL391559.1(+),RHBDD1,RPL36AP21(+),RP11-89N17.1(+),RP13-52K8.1(+),LINC00290(-),PTPRZ1,ADAMTS19,RP11-8L21.1(+),RP1-209A6.1(+),LINC01322,MMP16,ABCA1,RP11-492A10.1,DERA(-),CTD-3179P9.1,RP5-944M2.3(+),TFEC,AL133391.1(+),RP11-588P7.1(+),RP11-102J14.1(-),GDI2P1(+),IQCJ,STPG2-AS1,ZNF804A,RP11-89N17.2(+),AL592063.1(+),MEX3C(+),RP11-284A20.3(+),WWOX,PHACTR1,CHCHD3,STPG2,RP11-561I11.4(+),RP11-95P13.2,XPNPEP1(-),AC011752.1,C20orf85(+),GABRA3,PTPRE,FHOD3,AC067959.1,POT1(+),CTD-2544L4.1(-),HMGB1P38(+),RP11-471M2.3(-),EDEM1,OPCML,NDST3,C4BPAP1,TEKT3,ANKFN1,RP11-380D15.3(+),MIR1471(-),SLC8A1-AS1,RNU4-41P(+),LINC00972(-),TRBV21-1(+),AC005229.5(+),GPC6,RP11-146N18.1,RPL7AP34(+),SOX9-AS1,RP11-89A16.1(-),RPL17P35(-),GABRA6(+),TYW3(-),MAMDC2-AS1(+),DAB1,LINC01544(-),RP11-343D2.11,AC005592.1,FOXI2(-),ATP13A5-AS1,HIVEP2,IL1RAPL1,RP11-1J7.1(-),RP11-775B15.3(-),FAM189A2,RPL13AP5,RP11-22K10.1(-),RP11-26J3.1,RP11-674P19.2(-),FILIP1,RP11-403A3.1(+),VN1R11P(+),CTD-2215E18.1,RBMS3,SNX2(+),MTMR12,RP11-790J24.1,GPHN,RNU7-148P(-),RP11-238I10.1(+),RP11-71G12.1(-),RP1-290I10.3(+),OR10Z1,ZNF804B,U3(+),NHS,CTBP2P4(+),RP11-541G9.1,RP11-143A12.3(+),RP11-314B1.2(-),ATRNL1,ATF7IP,LINC01162,CYLC2(-),HYDIN,ANO3,PBX1,C5orf58(+),RPL7P33(+),RP11-63N3.2(-),RP11-263K4.5,HSPA8P1(+),ASTN2,SEMA6A(+),OTOGL,RP4-809F18.1(-),CTD-2218K11.2(+),RP11-436D23.1,CENPW(-),CDH12,RP11-354I10.1(-),CTC-242N15.1(-),RP13-379L11.3(-),KRT8P37(+),AC080125.1(+),ARMCX1(-),UBE2D3P4(-),RP11-388N2.1(-),RP3-518E13.2,TASP1,SH3BP5L(+),CMSS1,RP11-136K7.2,ARHGAP24,NRG3(-),AL606923.1(+),OR4F15,RNU6-1117P(+),CTD-2299E8.1(+),RP11-269F21.3,GAB2,GFRA1,MIR4300HG,RP11-454P21.1(-),CCDC141,PCDH9,FAM49A,WSCD2,RP11-774D14.1,ADCY8,RP11-120I21.2,RP11-332P22.2(-),VENTXP2(+),RP11-15K3.1(-),RP11-398E10.1(-),C12orf50(+),ANKRD7,ASXL3,MACROD2,RP11-566H8.1,CXCL13(-),KCNH8,AC064875.2(+),CST11(+),UBTFL2(+),STMN2(+),MRPS6P4(-),SLC25A26(+),CNST,RASA1(+),RP11-307P5.1,CSMD3,LINC01592,FAM135B,RP3-435K13.1(-),ZNF385D,RP11-342A23.1,RP11-150D5.2(+),RORB,RP11-846C15.2,RP11-242P2.2(+),PPEF1,ATP2B4(+),RP11-121L10.2(-),LINC01183,RP11-890B15.2,RP11-6N13.1,TEX9,MIR548H4(+),LINC01374,MUCL1,MIR4500HG,RAP2A,PLCB4,GRM8,RP11-372K20.1(+),RP11-422J15.1,RP11-541G9.2,AC005592.2,RP1-130G2.1(+),MDGA2,RP3-510L9.1,CSTL1(-),GALNTL6,INADL,MMP26,MTNR1B(-),CTNNA2,VGLL2(+),SORBS3,PLPPR1,RP11-25I9.3(+),PTTG1(-),ANAPC10(+),TNR,SHFM1(+),RP11-482H16.1,C8orf37-AS1(+),KCNJ10,ISPD(-),TGFBI(+),KCNS3,LINC01067(+),RNF152(+),GTSCR1(-),FSHB(-),RNU6-1012P(-),RP11-248E9.7(-),RP11-133L19.1(-),LINC00370(-),NAV3,CNKSR2(+),RARRES2P9(+),MARCH1,MROH9,ZNF827(-),LSAMP,C10orf107,PPFIA2,AC092568.1(+),STAM,FAT1,SAMD12,LINC01473(-),RP11-269F21.1(+),STXBP5,SLC13A3,AC009500.2(-),EXT1,ARL14EP(+),THRB,AL357932.1(+),ZDHHC20P4(-),LINC00351,RP11-315A16.4(-),RP11-85G21.3(+),HNRNPA1P11(-),AC023590.1,PRKRIRP4(-),DCLK3(+),GRP(+),SEC11C(-),ADAMTS9-AS2,RP11-751A18.1(-),HSP90AB3P(-),GPR25(-),LINC01121,RP11-38F22.1(+),IQCJ-SCHIP1,CFHR3(+),CTAGE11P(+),Y_RNA(+),RP11-143E21.6(-),TIAM2,CNTN6,RP11-99H20.1(+),SH3GL2(-),Metazoa_SRP(-),KCNIP4,ZDHHC14,ARHGAP42,ABCA13,EGFEM1P,GTPBP10(+),AC092013.1(+),RP11-669M16.1,EDNRA,ACSS3,RP11-452H21.1,RP11-129H15.4(-),ETV1,RAD51AP2(+),XKR4,RP11-882G5.1(+),CD6,AC006499.1,RP11-295G12.1(+),FAM49B,RP11-20A20.2(-),RP11-275A14.1(-),RP11-105C19.1,CNTN4,FSBP,KRCC1,SGCD,AL592546.1(-),MIR181A1HG,CLDN10,CDH12(-),MYRIP,RP11-573D15.8,EPHA5(+),NEDD9,C12orf40,TAB3,THSD7A,RP11-500M10.1(+),LMCD1-AS1,PLCXD3,RP11-111A24.2(+),RELN,HNMT(+),PCDH15,LINC00382(-),MAML3,RPEP2(-),APLF,RP1-116K23.1(-),LPP,MAGED1,NFE2L3,ADSS,AC108056.1(-),LINC01187(-),RPL12P40(+),FOXN3,AC084114.1(-),OR2AQ1P,ZFAND5(-),NAP1L1P1(-),ROBO2,MIR3144(+),RP11-533K11.1,RP11-173A6.3(+),RP11-449H15.2(-),ARL14(+),KALRN,RNU1-96P(+),PDZRN4,RP11-240E2.2(-),AC105245.1(+),KCTD16,LINC01426,PDE8B(+),RP11-98J9.2,STAU2,AL953885.1(-),CTC-261N6.2(-),CLDN24,RP11-163M18.1(-),U3(-),RNU6ATAC12P(+),DCC,DUSP6(+),RAB3B,LINC01052(-),SNORA37(+),ROBO1,SEPT2P1(-),RNU6-400P(-),ST6GALNAC3,COL11A1,FAM188A,RP11-377G16.2(+),PPP2R2B,FAM155A,NRG3,ARHGAP18,LINC01579,RP11-613H2.1(-),RP11-734J24.1(+),SOSTDC1(+),RP13-539F13.2(+),RP11-314M24.1(-),RBFOX1,ADGRV1,LINC00351(+),RP11-326A13.3,GPC5(+),MIR3920(+),RP13-539F13.3(-),FLJ42969(-),CTC-255N20.1,SLC35F1,RP11-317J19.1,LINC00323(+),RP11-411G2.1(-),AL158175.1(-),GHR,PLCB4(+),BMX,RNU4ATAC8P(+),CYTIP,ACSM6,CELF2,AC006926.1(-),RP11-563P16.1,LINC01037,RP11-1081M5.1(-),GRIA4,C9orf85,SMIM12,DOK6,RGS17,snoU13(+),RP11-203I2.2(-),RP11-116D17.4,CCDC168(+),RP11-752L20.5(+),RNA5SP110(-),MDFIC,GRAMD3,LINC00317(+),SCYL2,CDH2,RP11-526A4.1,RP11-469A15.2,RP11-279O17.3(-),LINC00305,RP5-905G11.3(+),SPIN1,TMEM132D,SHFM1,ADAMTSL1,RP11-543F8.3(-),VN2R3P,FGF14,RP11-442N1.1(-),RP4-815D20.1(-),RP11-138H10.2(+),CNTNAP2,KCNS3(-),PLCB1,LINC00504,AC068286.1,RP11-147G16.1,MIR8052(+),TET1P1(+),RP11-74D3.2(+),RP13-147D17.3(+),DLC1,OR7H2P(+),RP4-765H13.1(+),PUM3,RP11-152L20.3,CTC-254B4.1,RP11-314C16.1(-),MGAM,GPR6(+),TOP2B,FAM135B(-),ANKH,AC005351.1(+),RP11-173A6.2(-),RP11-574H6.1,CNNM1(-),U8(+),LVRN(+),AP001255.2(-),AL590731.1(+),TOX,FILIP1L,HMGB1P47(+),RP11-72M17.1,MTRF1LP2(+),MCTP1,TMEM117,RP11-547C13.1(-),SOX2-OT,SH3RF2,Y_RNA(-),RP11-395D3.1(+),GRID1,RP11-396O20.2,RN7SKP192,RP11-554K11.2(-),CTD-2307P3.1,PLXNA4,CDV3P1(+),RNU6-426P(+),CTC-575N7.1,RP11-801I18.1(-),DLG2,LRRIQ1,PTPRD,AC007131.2,LINC01034(-),LECT1(-),RP11-700N1.1(-),AC108211.1(-),CLCN3P1,RP11-444A22.1,GOT1(+),RP11-419K12.1(-),CTD-2170G1.2(-),PLEKHS1(+),AC018799.1(+),CTD-2113L7.1,FBXL4(-),LINC01584,TSHR,RP11-521F1.1(+),RP11-125M16.1(-),KBTBD8(-),LINC01470,GRIN2B,RPL35AP15(-),C1orf106(+),RP5-1114G22.2(+),PCSK5,MIRLET7A2(+),SNORA26(+),BCL11A,ITGB8,LINC00844(+),SLC8A1,VN1R13P(-),GMNC(+),RNU6-410P,CTD-2240J17.4(+),RP11-681L8.1,NTM,PTPRM,RP11-424I19.2,AL035045.1(-),HMGB1P35(-),FTLP19(-),CCSER1,C1QL2(+),SH3TC2,RPL4P2(+),RP11-152K4.2,AC008694.2(+),ESRRG,RP11-697B24.1(+),RP11-459K23.2(-),RP11-217F16.1(+),BTBD7,U7(-),DGKB,SORCS1,MCTP2(+),ANKRD44,SYNE1,LINC01609,LAMB1,AHCYP4(-),PRPF38AP2(+),RP11-543H12.1,LRGUK,CTB-57H20.1(+),ADGRL3,ENPP2,RP11-27G22.1(-),RPS4XP15(-),RP11-399F2.2,AC016768.1(-),RP11-203P2.2(+),CNTNAP5,BBOX1-AS1,AC114765.1,KRT18P27(-),TNR-IT1,GRM5-AS1(+),RP11-568A19.1(+),ADAM19,TTC39B(-),LHFPL3,FRK,SNORA18(+),CALU,GTF2F2P1(-),ZNF521(-),AC104058.1(+),SLC15A5,RP11-314B1.1(+),DGKI,RP11-438C19.1,ISL1(-),RP11-788A4.1(+),NDUFA5P5(+),PRDM5,CACNA2D1,RP11-61O11.1,PAM,MIR3142HG(+),STXBP6,RP11-30J20.1,RP11-469N6.2(+),HAS2-AS1(-),VMA21(-),RP11-513N24.1(-),RP11-222K16.1(-),GPR151(-),PLCL2,RP11-122F24.1,CAPN13(+),TNN,RP11-395F4.1(+),AFF2,RP11-594C13.1,RP11-354I10.1,AP002856.4,RP11-47P18.1(+),CALN1,LINC00587(-),RP11-58O3.2(+),MIR3692,CTD-2351A8.1(+),RP11-867G2.8,CTB-73N10.1,CTD-2014B16.3,NMUR2,AL390788.1(-),LINC01317,AC012506.1(+),USH2A,TMEM132D(-),MIR8062(-),COG5,RP11-3G20.1(+),RNU7-20P(-),GRIA1,POLR3KP1(-),SLF1,STAB2,NPPC(+),GRM7,UBA6-AS1,NBAS(+),RP11-629O19.1(-),CTC-340A15.2,ABCB7(+),AC091487.1(-),LINC01419(-),DNAJB11,RPL4P5(+),ADGB,RP11-354B3.1(-),DOCK11P1(+),RN7SKP182(+),IMMP2L,RP11-708B6.2,RP4-570O12.3(-),RYR2,ANK3,RP11-6B4.1(-),KIAA0825,RPL3P9(-),PXDN,PELI2,RP11-506N2.1(+),SLC26A2(+),TMTC2,RP11-380D15.2(-),RP11-471M2.4(+),DPP3P1(-),RP11-30G13.1(+),AL450244.1(+),SLC1A3,MB21D2,RP11-32K4.1,AC004769.1(-),BRINP3,CTD-2342I9.1(-),DYNC1I1(+),RP11-96A1.5(+),UBE2V1P10(-),GPC5,RN7SKP19(+),RP11-629G13.1,AREG,RP11-460M2.1,PLXNC1,SLITRK5(-),MIR5703(+),AC114877.3,CHCHD4P2(+),UTS2B,CTB-12O2.1,LINC00276,AC025038.1(-),CDH20(+),RP5-944M2.1(+),CTC-232H10.1(+),RP11-115N4.1(+),ADD3-AS1(+),RP11-448N11.3(+),ATP13A5,CTD-2060L22.1,SPATA16,KLHL32,CACNB2,RP11-517I3.1,AC007319.1,RP11-563H6.1(+),GNG12-AS1,AC099535.4(-),LL22NC03-86D4.1(+),LAMA2,SLC25A53,LINC01304(-),SLC2A13,RP1-45N11.1(-),HDAC9,LINC00377(-),CPEB4(+),NEK10,CTD-2201G3.1,MIR759(+),ARHGEF5(-),NALCN,PLEKHF2(-),STXBP4,AC009784.3,MAPRE2,LINC01483,DISC1FP1(+),TSNAX-DISC1,RP11-501O2.3,KIAA0922(+),CTC-458G6.2(-),CCDC172(+),AL138498.1(-),RP11-445O3.2,RP11-313I2.5(-),CTD-2050E21.2(-),EBF1,KB-1460A1.1(+),DOCK2,TNFRSF11A,ARMCX7P(+),LINC00210,PIK3C2G,RP11-536C5.2,RN7SKP278(+),RALGAPA2,AUTS2,PHF14,SOX6,RNF217(+),RP11-1085N6.3,SH3RF2(+),RP11-208K4.1,RP11-244M2.1,FAM105A,FOXP1(+),RP1L1,SNAP25-AS1,KLHL4,KRT18P51(-),FBXO8,RBM48P1,COMMD10(-),AC002064.5(-)	A375_shZNF180.DN	A375	shZNF180	DN	0.1085	0.0864	1.25579
MA0673.1.NKX2-8	5.42e-15	1.95e-14	1857	9691	15510	99970	0.1608	0.1343	,RP11-264K23.1,U8(-),ADGRL2,TMEM67,AL158111.1(+),LINC01339,ANO4,GRID2,FAM213A(-),CLDN22,SEMA5A,RP11-192C21.2(+),GRM3(+),RNA5SP38(-),TOR1AIP1,HMGN2P41(+),KIAA1549,GVINP1,MECOM,RP11-153F1.1,CACNA1E,FAM150B,FOXP2,TES,RP11-405K6.1,PAPPA,RNA5SP63(-),AGBL1,RP11-693J15.3(-),RP11-284A20.1,RP11-171N4.1(+),JAKMIP2(+),RP11-566F5.2(+),TCN1,EEF1A1P33,RP5-921G16.1,MAST4,OR4X1,PVRL3,AC097467.2,MAN2A1,RP11-263K4.3(-),RNU6-441P(-),GLRA1(+),RP11-67P15.1(-),PPP1R9A,RP11-120J1.1(+),SATB1-AS1,AC136289.1,RP11-534P19.1(-),OSBPL3(-),RP11-92C4.4(-),RFC5(+),RP11-317N12.1,DMD,RNU1-65P(-),AF238378.7(+),LINC01376,XIRP2,IQGAP2(+),THEM7P,ZNF622,RP11-97E7.2(+),CLCA1,ZNF407,TENM1,RP11-321L2.1,CTD-2509G16.3(+),MIR7515HG,VIT,IZUMO1R(+),MCC,TBC1D5,CTD-2336H13.2(-),NTRK3,RP11-527N12.2,RP1-101K10.4(+),SLC44A5,RNU2-49P(-),AP002856.5(-),RHBDD1,HMGN2P24(+),GEMIN8,RPSAP53(-),AL593844.1(-),RP11-588P7.1(+),RP11-630C16.2(-),VLDLR-AS1,RP11-1084E5.1,WWOX,PTPN13,RP11-702B10.1(-),PDP1,AC079779.4,CTD-2544L4.1(-),AP002856.5,LINC00583,RP11-527F13.1(-),EIF3F,SEMA3D(-),ALK,EPHA6,IGBP1P5(+),EEF1A1P16(-),DCAF12L2(+),CTD-2337A12.1,LINC01184,DAB1,AC005592.1,CADM2,FILIP1,RP11-688D15.1(-),RP11-368I23.4(-),AC011410.1(+),LINC00299(-),NHS,RP11-461L13.4(+),LINC01602(+),TRHDE,RP11-317N12.1(-),PDE5A(-),CYLC2(-),DISC1FP1,HSPA8P1(+),XXyac-YX60D10.1,RP11-811J10.1(-),RP11-436D23.1,POU4F1(-),AC144450.1,AK3P4(-),RP11-388N2.1(-),ZEB2_AS1_4(-),AL606923.1(+),OR51D1(+),CD226,RUNDC3B,LMTK2,AC010928.1(+),RP11-139B1.1,STMN2(+),RPS15AP5(+),FN1,RASA1(+),RN7SKP168(+),CSMD3,RP11-150D5.2(+),LINC01183,RP11-6N13.1,TRIM42(+),LINC00470(+),PLCB4,CTD-2509G16.2(-),CTA-392E5.1,RP11-29G8.3,AC007631.1(-),PTCHD4(-),LURAP1L-AS1,EDNRB(+),RP11-25I9.3(+),AC009264.1(+),LINC00358(-),GMDS-AS1(-),AC007796.1,TNR,RN7SL509P(+),RP11-120D5.1,WISP1(+),SLC16A2(-),CTD-2154H6.1(+),RP11-554D15.3,RARRES2P9(+),RNU6-380P(+),MAGEE2,LINC00693,CRB1,FAT1,RP11-76E12.1,SAMD12,RP11-240B13.2,RP11-379J13.2(-),STC1(-),HNRNPA1P47(-),THRB,AC104634.3(+),RTP4(+),LINC00351,LINC01035,RP11-359D24.1,RP11-65I12.1(-),GRP(+),RP11-455B3.1(+),WDR48(+),RP11-205M3.1(+),Y_RNA(+),RP11-99H20.1(+),NEPNP(+),MTERF1,RP11-20A20.2(-),NEDD4L,AL592466.1(-),AC007317.1,RP11-665C14.1(+),RP4-608O15.3,NEK1,IL16,LAMB4(-),MIR3169(+),AC005008.2(+),RP11-1193F23.1(-),AC007091.1,THSD7A,MIR205HG(+),RP11-538D16.2(-),LANCL1-AS1,PCDH15,TRIO,AC016561.1(+),NAV3(-),CTD-2141G3.1,RP11-18B16.2(-),RPL21P110(+),RP11-100N20.1(-),ELOVL2,AC092048.1(+),PDZRN4,AC105245.1(+),RP11-580J4.1(+),CLDN24,UHRF1BP1L,RP11-439H8.4,SLC4A4,PCTP(+),RP11-318G21.4(+),COMMD6(+),HNRNPA1P60(-),ROBO1,RP11-815M8.1,RP3-416J7.1(+),PPP2R2B,CNKSR3(+),KIRREL3,MIR2052HG,LINC01579,RP13-539F13.2(+),RP11-114M5.3(-),RP11-1109F11.5(-),CTD-2287O16.4(+),TLE4(+),SLC4A1APP2(+),COL15A1(+),RP11-81H3.2(-),CYTIP(-),U91319.1,DCDC1,RP11-143P4.2(+),FAM26E,AC097499.1(+),LCT,RP11-501O2.4,TMTC2(+),RP1-155D22.1(-),SLC13A1(-),RP11-442N1.1(-),TNFAIP6,CNTNAP2,LINC00504,AC068286.1,IBTK(+),NLGN4X,RP11-152L20.3,LINC01030,RPS7P9(+),ST8SIA1,RP11-439C8.1(+),ZNF277,AC013262.1(+),MCTP1,TMEM117,PRSS23,RP11-352E6.2(-),CDV3P1(+),CTC-575N7.1,ZC3H11B(+),DLG2,LRRIQ1,PTPRD,OR13D1(+),AC007131.2,RP11-444A22.1,RCN1,FPGT-TNNI3K,AC096922.1,ERCC3(+),ARG1(+),KCNJ15,HNRNPA1P13(+),IL12A-AS1,PGBD3,RP11-94B19.1,RP11-152K4.2,RP11-217F16.1(+),RMST(+),SORCS1,TTC27,LINC01609,SYT1,SOD1P3(-),RP11-9L18.2(+),DPYSL3(-),EMC2(-),AC114765.1,KRT18P27(-),ARAP2,LYPD8,RP1-272L16.1(+),RP11-400G3.3(-),NRCAM(+),DGKI,RP11-788A4.1(+),RP11-244B22.11(-),RP11-351N6.1(-),AC026403.1(+),RP11-202D18.2(+),GLYAT,PPP2R2B(-),GLYATL1,PLCL2,RP11-538D16.3(+),LINC00283(+),AFF2,SLA(-),MTCO1P43(-),DEFA8P(-),IL7,AC012603.1(+),RP11-436J20.1,LINC00577(+),ANKS1B,LINC01419(-),LINC01250,MIR3649(-),IMMP2L,ADD3,RP11-380D15.2(-),AC096643.1(+),RFTN1,NIPSNAP3A(+),RP11-32K4.1,BRINP3,RP11-688D15.2(+),GUSBP1,ANGPT1,HBG2,TOMM22P6(-),RP11-312A15.2(+),DPP6,ERCC6-PGBD3,FCRL6(+),IL1RAP(+),AC092666.1(-),OR13C1P(-),HDAC9,KRT18P27(+),RP11-739G5.1,AKR1B10P2(+),LINC00587,PTH2R(-),SLC27A6,RP11-622O11.4(+),SAP30L-AS1,AC105339.1,SEL1L,RIC8B,CA13,RP11-8L2.1,MARK2P15(-),RNY4P18(-),PHF14,LRRC7,MIR4458(-),GABBR2,RP11-244M2.1,AC079809.2(-),DYTN,CTC-447K7.1(-),SHTN1,RP11-296L20.1(-),GRIK2,CDH18,TAB3(-),SNORD114-28,SH2D4B,RP11-354O24.1,MYO5C,SVOPL,PREX2,PKIA-AS1,RP11-307P5.1(-),SERPINB7,OSBPL6(-),LYPLA1P1(+),OVOS2,MAGEC2(-),RP11-61O11.1(+),TSPAN14(+),CTD-2582M21.1(+),FGF12,STAG2,SGMS1,RORA,RP11-460B17.3,STEAP2,RP11-160O5.1,RP11-456A14.1(-),LRRC4C,AC012593.1,EYS,AKAP13,RP4-594A5.1(-),RP11-13L2.1(+),ERBB4,RP11-341A22.1(+),LINC00698(+),FBXL21(-),RGS7,FBXL7,RP3-359N14.2(+),GPATCH2,RP4-742N3.1(+),UHRF2,STAC(+),ISCA1P1(+),RNU5B-6P(-),CCDC102B,SUCLG2-AS1,RNA5SP299(+),SIAH3,MOB3B,NCAM1,HLX-AS1,RP11-701I24.3,RP11-426J5.2(-),LINC00555(+),FAM160B1,BHLHE40-AS1,ATP8A1,TRAPPC3L,RNU6-839P(+),RP5-999L4.2(+),FAM46D,PIK3R1(-),CACYBPP2(-),LPA,BANK1,RP11-284M14.1(+),RP11-103C3.2(-),RP11-474D1.2,CTC-535M15.2,NETO1,LINC01412(+),COMMD10,RP11-541P9.3,AC096971.1(-),CCDC59,RP11-23D24.2,PTPRZ1,ADAMTS19,ABCA1,GAPDHP50(+),LPP(-),SNCAIP,CEP70,SOCS5P5(+),RPL23AP68(-),MSGN1(-),PDE4B,RP11-1109F11.5,KCNS3(+),RP11-789C2.1,SMARCE1P4(-),RP11-380D15.3(+),TRBV21-1(+),GPC6,CADM1,AC073310.4(-),RP1-273N12.4(+),PLCL1,IL1RAPL1,ZCCHC24(-),AC110926.4(-),ALDH1A3,IGKV1D-43(+),RP11-277K23.1(+),KCNT2(+),TRAPPC9,RPH3A(+),U3(+),RP11-238I10.1(+),ZNF804B,RP11-541G9.1,ATRNL1,RPL7P33(+),PBX1,RP11-501O2.5,SOSTDC1,POC1B(+),AL163953.3,DEFA9P(+),RP11-492L8.1(+),CYP7B1,TRBC2(-),RP11-372H2.1(+),RP11-624M8.1(+),SMC2(-),RAB38,ARHGAP24,CDK17(+),CDH19,MIR4300HG,RP11-125O18.1,PALLD,RP11-671P2.1,RP11-421N8.1(+),MASP1(-),RP5-944M2.2(+),CXCL13(-),CPNE4,OR14C36,UNC80,LINC01362,RP11-129M6.1(-),SLCO3A1,MIR4500HG,NOL4,CTC-573M9.1,TBC1D4(-),NPHP3-AS1(-),PABPC1P3(+),RP11-541G9.2,TPRX1P1(+),GLT8D2,CSTL1(-),BCKDHB,ASTN1,PAPPA2(+),ITPR1,TGFBR2,TSPAN9,TGFBI(+),CTC-207P7.1,AC006288.1(-),KCNS3,RP11-44D19.1(-),GNPTAB,C10orf107,RP11-366M4.15,PPFIA2,PAH,CPA6,RNU6-996P(+),RP11-242F11.2(+),AC109496.1(+),RP11-1129I3.1(+),RP11-547C5.1(+),AC091096.1(+),INTU(+),RP11-129H15.4(-),TRPC7-AS2(+),CNTN4,RP11-475F14.1(+),CLDN10,AC096589.1(+),AC018643.4(-),MGAT4C,RP11-654D12.2,FAM19A1,RN7SL401P(+),RP11-159K7.2(-),RELN,PRAMEF15(+),CTC-550M4.1(-),LIG4,FRAS1,CRIP1P2(+),PAK3,KCTD16,SRRM4,RP11-419J16.1(-),TRPM3,DCC,RP11-310I9.1,RN7SL446P(-),RP11-1024P17.1(-),RPL3P8(-),TMEM100(-),RSPO2,RP11-1152B5.1(+),DAPK1,CCDC64,EEF1A1P2(+),FAM155A,RP11-260O18.1,SPOCK1,RN7SKP27(+),BTBD11,SIPA1L2(-),FAR1P1(-),LINC00923,RP11-211F2.1(-),AP1S2(-),METTL11B,RNU5F-7P(+),AC007115.3(+),RN7SL810P(+),RP11-411G2.1(-),SORCS3,CYTIP,KAT6B,AC006926.1(-),RP11-563P16.1,LY75,SNRPB2(+),CTB-23I7.1,RGS17,LINC00461,RP4-801G22.2,RP11-526A4.1,FDPSP1(-),KRTAP21-3(+),RPL7P44(+),CDH11,RP11-175E9.1,RP11-244B22.10(+),RP11-118A3.1(+),RNA5SP471(-),ADAMTS3(-),MIR325HG(-),CTC-254B4.1,AC068490.2,SNRPN,CHL1,LINC01344,AC027238.1(+),RP11-524N5.1(-),Y_RNA(-),CTD-2544M6.1,RP11-396O20.2,SYT16(+),TRIM60P13(-),MIR4643(+),MTCO1P24(-),RP11-238K6.1,C1orf143,RP11-530I17.1,RP11-700N1.1(-),ARNT2(-),PIWIL4,SNTG1,U66059.58(+),RP11-355F22.1(+),CTD-3046C4.1(+),RP11-391J13.1(+),EWSAT1,RP11-696N14.3,RP11-659O3.1,CNTN1,RP11-700E23.1(+),RP11-347H15.1,PANX1(-),ESRRG,EEF1B2P5(-),AL359253.1(-),DGKB,MCTP2(+),PRPF38AP2(+),RSPO3,FAM184A,ISOC1(+),LINC00440(+),LINC00487(+),RP11-360K13.1(+),HPRTP4(+),AGK,SUGCT,TMEM207,CADPS,TRBV30(+),RP11-680H20.1(+),ARHGEF38-IT1,EFTUD1P1,ISL1(-),BRDTP1(+),SLAMF1,RP11-216F5.1(+),GALNT10,PAM,GRIK1,PTCHD1(-),RP11-594C13.1,CALN1,ARHGAP32,PPIAP17(+),CTB-73N10.1,LINC00540,CTD-2613O8.1(+),GRIA1,CTD-2061E19.6(+),RP11-412H9.2(+),GRM7,HAVCR2,RP11-38M8.1(+),RP11-753A21.1(+),RPL18AP8(-),RP11-290O12.2,RPL3P9(-),PTMAP6,SLC26A2(+),TMTC2,TMEM232,SMCO4,RP11-514F8.2(-),RP11-96A1.5(+),AC092570.4(-),RP11-460M2.1,SFRP4,CHCHD4P2(+),ATP13A5,CFAP54,CTD-2060L22.1,TXK,SLC25A53,RNU6-408P(-),LINC01304(-),RP11-693J15.4,AL138714.1(+),CDH8,RP11-349N19.2(-),CASC17(-),STXBP4,RP11-232A1.2(-),CTC-552D5.1,PPFIBP2,FOXQ1(+),RP11-375O18.2(-),RP11-72L22.1,ADH5P2(+),FTO,RP11-46D1.2(+),AC073934.6(+),NKAIN2,FOXP1(+),CTC-558O2.2,LINC01526(+),RNU6-753P(-),FAM214A,CXCL6(+),ERP44,SNX30(+),LINC00850(+),XDH,OSBPL6,HSPD1P18(-),RP11-368L12.1(-),RP11-550P17.5,NLGN1,CNTN5,RP11-281A20.1(-),EPHB1,RP11-93O17.1(+),MEF2C-AS1,RP11-352B15.2(-),RP11-310E22.5(+),ERCC6,G3BP1(-),UNC5C,CARM1P1,AC018634.9(+),CLSTN2(-),RORA-AS1,RP11-371M22.1(-),RP1-91J24.1(-),SLC28A3,WDR11,RP11-97I14.1(+),GS1-466O4.5(-),RNU6-976P(-),RP11-404I7.2(+),LINC01392,RNU6-390P(-),RP11-116D17.1(-),RP11-346E8.1(-),LRBA,RP11-152C17.1(+),AC092765.1(+),RARB,KCNB2,PRAMEF8(-),RNU6-412P(+),AP000770.2(+),WWP1,FBXO32,PIP5K1B,RP11-453O5.1(-),RP11-410D17.2,FABP6,ASB3,LINC01214,PTPN11(-),PKHD1L1,TRIM68(-),LONP2,RP11-713M15.2(-),RP11-886D15.1,THSD7B,RP11-491H19.1,AC114877.1(+),TRIM51CP,RP11-731N10.1(+),RPL31P41(+),NEK7,TPRG1,CHCHD3,ATP6V0A4,BRINP1(+),AC011752.1,GABRA3,SAMD13,HMGN2P31(+),OPCML,RP11-61O1.1(-),ADAM24P(+),RP11-467I17.1(-),PPIAP23(+),GUCY1A2,RHOBTB3,MED28P5(+),AC005229.5(+),ANKRD28,RP11-946L20.1(+),AC009478.1,AC090349.1(+),RP11-22K10.1(-),RP11-166B14.1(+),AC008992.1(-),RP11-26J3.1,RP3-331H24.5,EDNRB-AS1(-),SMAD9,RP11-318I4.1,LINC00907,ZACNP1(+),MIR4442(-),KCNQ5,OSBPL9P3(-),MROH9(+),ASTN2,COL6A4P2(-),CDH12,CTC-242N15.1(-),RP11-20L19.1(+),RP3-518E13.2,RP11-136K7.2,CTD-2355J17.2(+),UPP2,MIR1254-2(+),AC114765.2,CAMK4,KCNH8,CST11(+),LMX1A,GRM5,LINC00557(+),MRPS36P5(-),RP11-13L2.1(-),ZNF385D,FRMD3,GRM8,AC116035.2(-),AC002368.4(+),GALNTL6,CTNNA2,KB-1615E4.3(-),PCAT1,RP11-510P12.1(-),PLPPR1,RP11-222N13.1(+),TMEM246-AS1(+),LINC01608,STIP1P3(-),RP11-671C19.2,LINC01067(+),FMNL2(+),RP5-1024N4.2(-),LINC00370(-),ITGB6,MARCH1,LINC00364(-),GADL1(+),RN7SKP183(-),AC107399.2,SNORA72(+),SETBP1,DCLK3(+),VSNL1,NTM(+),TEX41,AC060834.3(-),TNC,LINC01121,IQCJ-SCHIP1,LINC01036(+),GABRA2(-),TXNP7(+),KCNIP4,RP11-371A19.2(-),AC023283.1(+),AC083939.1(-),KAT2B,IGKV1D-42(-),RP11-749H20.2,AC008069.1,PID1(-),CTD-2234B20.1,RP11-793B23.1(+),CHCHD3P1(-),PLCXD3,APLF,RHAG(+),NECAB1,RP11-754N21.1,EEF1A1P26(-),RP11-780O24.2,RP11-240E2.2(-),LRRC6,STAU2,TPT1P14(-),MFAP3,RP5-887A10.1(-),KITLG,LINC01052(-),RP11-535N6.2(+),LINC01492,AC096669.3(-),HERPUD2(+),RP1-203C2.2(-),KLHL29,HS1BP3(+),FOLH1(+),RP13-539F13.3(-),PRICKLE2,FLJ42969(-),UGT1A12P(-),RP11-776H12.1,SDCBP(+),RN7SKP140(-),CEP128,DUTP4(-),RP11-4O3.1,MPP5,ACO1,KHDRBS2,RPS14P7(-),RP11-587D21.4,RP11-13E5.2(-),TMEM132D,RNU6-347P(+),RP11-452B18.2,ADAMTS19-AS1(+),AC114877.3(-),SGOL1-AS1,RP11-403A3.3,GOPC(-),RP11-314C16.1(-),RP11-255M2.3,CYP2C9(+),EEF1A1P37(-),AL590731.1(+),ARL2BPP4(-),MIR92A1(-),VRK1,FLJ46284,AC018359.1,RP11-849N15.5(+),AC007682.1,LINC00355,AF146191.4(+),PCSK5,RN7SKP32(+),SLC8A1,RP11-406A20.1(-),C1QL2(+),CTD-2501M5.1(+),AC008694.2(+),BTBD7,IRG1(-),PALM2,RP11-399F2.2,NELL1,AR,BBOX1-AS1,RIMS2,ASZ1(+),FHIT,RP11-693I21.1(-),LIN28AP2(+),PDZPH1P,PAX4(-),HELLPAR,RP11-299J5.1(+),RP5-972B16.2,RP11-469N6.2(+),ARMC10P1(+),RP11-222K16.1(-),TRBV20-1(+),TPD52L3(-),RP11-5P15.1(-),RP11-867G2.8,CASC15,RP11-490D19.11(-),USH2A,DAB2IP,TRBV5-4(+),SLF1,CD5L,GTSCR1,GFPT2,GAPDHP70(-),CTD-3006G17.2,RP11-523L20.2,AC002465.2(-),FMN2,NALCN-AS1,AMOT,RPL4P5(+),AC004850.1(+),AC068286.1(+),RPS6KC1,RP11-77P16.1(+),RYR2,ME1(-),DPP10,AL389915.1(+),RP11-542G1.1(+),DPP3P1(-),CTD-2287O16.1(-),RP5-944M2.1(-),OR6N1,MB21D2,CDH10,CTD-2342I9.1(-),RN7SKP19(+),SOX30(+),CTB-12O2.1,NUP93,HAO1,SPOCK3,C1QTNF2,KLHL32,ADGRG6(+),RAB28(+),RP11-563H6.1(+),LAMA2,RP11-393M18.5(+),NXPH2,LINC01479(+),MTMR7(-),CICP18(-),RP11-753B14.1(-),KSR2(-),KB-1460A1.1(+),RP11-591L14.2(+),OR5D2P,DOCK2,PIK3C2G,RP11-417J1.1(+),SOX6,RNU6-102P(-),HNRNPA3P4(+),RP11-400N13.2(-),RP11-374N7.2(-),KRT18P51(-),TRY2P(-),ATP10B,VSTM4,ZNF385B,ANTXRLP1,TRBV7-4(-),EDA2R,LINC01524,NPAS3,SORBS1,LINC00402(+),ADIPOR2(+),CLDN10-AS1,XRCC6P2(-),CTB-99A3.1(+),EFEMP1,AC018867.1(-),AC073928.2(+),RP11-437J19.1(+),GALNT13,UTRN(+),LINC01393,RP11-115E19.1,NTNG1,AC018735.1(+),NCRNA00250(-),PPP1R14BP5(+),PYHIN1(-),RP11-394J1.2(-),TPMTP4(+),RP11-809H16.5,CNKSR2,MC4R(+),DIEXF(-),NMUR1(-),RP11-523J2.1(-),ADAM23,SSU72P7(-),RNU6-849P(+),EFNA5,LINC00879,COMMD1,PTMAP5(+),ANKRD46(+),AGBL4,SNORD114-29,RP11-436F21.1,RP11-554D15.1,RP11-547I7.1,AC137674.1(+),PRLR(-),RP11-421N8.2(-),RNA5SP509(+),AP001001.1(-),RP11-325K19.6(-),RP11-368L12.1,AC114813.1(+),RP11-1057B8.2(+),AC022182.1,RP11-3J1.1,RP11-907D1.1(+),ATP6V1G3(+),SLC27A6(-),AC108142.1,PARK2,ETV6(-),TPRG1-AS1(+),RP11-384F7.1,SLIT3,AK9,CNBD1,CTD-2316B1.2(-),RP11-89N17.1(+),RP13-52K8.1(+),LINC00290(-),RP11-8L21.1(+),OR52B4(+),RNU6-72P(-),CTD-3179P9.1,RP11-134C1.1(+),ADAMTS12,TFEC,TM4SF20,RP11-597D13.1(+),PDGFD,RNU6-477P(+),RP5-1106E3.1(-),RPL7P61(+),LINC01429(-),RP5-991C6.2(-),HTR1E,RP11-700E23.2(-),UGT1A11P(+),FHOD3,AC067959.1,GS1-164F24.1(+),RP11-435I3.1(-),PTP4A1(+),ZNF532(+),RP11-576I22.2,PGAM1P13(+),RP11-447E20.1(-),LY86-AS1,AL035457.1,PAPPA2,FGF13,CPB2,JAKMIP2-AS1(+),DDX60,RBMS3,CDO1(+),NDUFAF4(-),DNAH12,SLC25A6P5(-),SNORD114-27,FBN2,ARHGEF38,SNRPCP2(-),KIF16B,HHAT,RP11-680H20.2(-),LINC00448,RN7SL104P(-),IL1RAPL2,RP1-292B18.4,SNCA,SLC5A9(+),ANXA3,PCDH9,RNU7-155P(+),OR13D3P(-),IGSF11(+),MACROD2,ATAD2B,RP11-621H8.1(-),FAM135B,CYP2C8(-),RP11-121L10.2(-),RP11-167P20.1(-),RP11-690J15.1,RPL41P1(-),FAM69C,RP1-230L10.1(-),AOC1(-),ACVR1C(+),CSMD1,CTD-2277K2.1(-),ZFPM2-AS1,MDGA2,MPPED2,RP1-107N3.2(+),RPL36AP21(-),GYG1P2(-),AC005741.2(+),RP5-1189B24.1(+),RP11-542A14.1(+),CLSTN2(+),RP11-248E9.7(-),MIR4289(+),RPL7P59(+),EXT1,RP11-469N6.3(+),RP11-85G21.3(+),HNRNPA1P11(-),LY75-CD302,AC093874.1(-),SEC11C(-),RP11-504A18.1(-),TP63(+),C10orf11,EGFEM1P,HNRNPA1P4(+),RP11-146N23.1(+),XKR4,TRMT112P1(+),EDIL3(+),CUL4AP1(+),RP11-95P13.2(-),LINC01122,SGCD,MIR181A1HG,RP11-573D15.8,CTD-2154I11.2,CTD-2050I18.2(+),RP11-202G18.1(+),RP11-276H19.1,RP11-499F3.2(-),RP11-181C3.1(+),AC084114.1(-),ROBO2,KCNN2,CTD-2033D24.2(-),PLIN2(-),ADGRB3,RP11-133F8.2,RP11-244M2.1(+),AL953885.1(-),U3(-),DUSP23(-),RNA5SP189(+),DNAJB5P1(+),RP11-166D18.1(-),ADAMTS17,RP1-15D23.2,RP11-377G16.2(+),PTGES3P3(-),LSM1P2(-),HMGB3P23(+),LHFPL2,AC117444.1(+),MIR4290HG(+),IFI16(+),RNU6-839P(-),RNA5SP347(+),LTA4H,NFU1P1(+),AC008703.1(-),TYW3,ACSM6,NRG3-AS1(+),ARRDC4(-),HMGB3P18(+),RP11-336F14.1(-),BFSP2,C9orf85,RP11-759A24.3,C1orf21,RP11-601H16.1(-),MDFIC,GALNT14,NPM1P14(-),ADAMTSL1,RP11-442O18.2(+),RPL23AP56(+),RP13-147D17.3(+),TNNI3K,RP11-74D3.2(+),DLC1,LINC01435,CPB2-AS1,ELOVL4,GPR6(+),FAM135B(-),ANKH,ADRB1(+),MACC1,SYTL4(-),AC010145.4(+),HMGB1P47(+),RP11-669M2.2(+),RP4-788P17.1(+),LINC01378,AL392167.1(-),PLXNA4,CHRM3-AS2,RP11-463J7.2,GLRA2,MYOZ2,RP11-114F10.3(+),SNORA31(+),OR4C10P(-),A2MP1,AC008154.5(-),LINC00844(+),RP11-267C16.1,TRBV8-2,OC90,NTM,RPL12P12(-),RP11-699F16.2(+),DMRT2,RNU7-190P(+),MBD2(+),RP11-163F15.1(-),LRGUK,AC009227.2,RP11-312A15.3(-),RP11-577G20.2(-),TTC39B(-),AC079779.5,UBE2E3,ATXN8OS(-),NKD1(+),DCHS2,LINC01435(+),BTG3P1(+),RNU6-799P(-),ZRANB3,PTPRQ,GPR151(-),CAPN13(+),RGS5,SNTB1,KLF12,RNU6-663P(+),RP11-260O18.1(-),TUSC1(+),LINC01197,MIR8062(-),OR4C9P(+),RP4-668E10.4,POLR3KP1(-),PLPP4(+),FOXA2,STAB2,AC092635.1,UBA6-AS1,NBAS(+),DNAJB11,ADGB,MIR7515HG(-),CENPK,AC009948.5(+),RP3-471C18.2,RP11-369K17.2(-),KCNK9(+),MAML2,GPC5,DEFA5(-),BTF3P7(-),OTOR(+),RNF180(-),RP13-577H12.2(-),RP11-97E7.1(-),MCF2,SPATA17,SLIT2(-),SP3P(-),RP11-372M18.2(-),TENM2,NEK10,CTD-2201G3.1,NALCN,MAF(+),DISC1FP1(+),MIR572,RNF219(+),EBF1,AC008703.2(+),LGSN,CTD-2026A21.1(-),MMP8,RNA5SP117(+),AB015752.3,RP11-167P20.1,RP11-1018N14.2(-),SNTG2,SNAP25-AS1,PRELID2,RP11-586K2.1,RNU6-649P(+)	A375_shZNF180.DN	A375	shZNF180	DN	0.1608	0.1343	1.19732
MA0101.1.REL	7.32e-15	2.63e-14	1379	10169	11134	104346	0.1194	0.0964	,OR56A7P(+),RPL7P35(+),NYAP2,PLAC8(-),SEMA6A-AS1,PLPP4,ATP10B,GRIK2,AL512359.1(-),MTND1P24(-),RP11-23D5.1(-),GYG2,RP11-381I15.1(-),ANO4,RP1-127D3.4,GRID2,RP11-347H15.1(-),RP11-555G19.2(+),MALRD1,RNU6-737P(+),CTC-505O3.2(+),FAM114A2(+),CDKAL1,LINC01524,RP11-354O24.1,TCAF2,RP11-554F20.1(+),GFRA1(-),PREX2,RN7SL802P(-),LINC01340,ZBTB38,TP53TG1_1(+),RP11-134L4.2,LAMB3,RP11-666E17.1,RP11-124G5.3,RP11-347H15.6(+),RNA5SP38(-),LDAH,PDE1C,ZEB2(+),CTC-313D10.1,KEL(-),OR52Q1P(-),KIAA0040(-),PID1,GVINP1,RP11-316A16.1(+),U95743.1,MRPS11P1(+),MECOM,NLGN1,CTD-2582M21.1(+),RP11-77E14.2(+),RN7SKP126(-),AFAP1L2,FGF12,GALNT13,RP11-734I18.1,RP5-837G17.1(-),RP11-290L1.7(-),CNTN5,FOXP2,TRPA1(-),UGT3A1,RP11-702C7.2(+),RP11-175P13.2(-),LINC01393,SGMS1,RP11-405K6.1,RP11-182E7.1(+),ASB4,RP5-956O18.3(-),PAPPA,PTPRT,GCSAML(+),UGGT2,CD93(+),MEF2C-AS1,RNA5SP63(-),RP11-347L18.1(+),SMC2,NOP56P2(-),SLC22A2,CDH6,SNX29,AC007879.5,PYHIN1(-),LRRC4C,MIR548AG2(-),OR56A1(-),RP11-555G19.1(+),RP11-369E15.3,OTOL1(+),EYS,RP11-417O18.2(+),RP11-977P2.1(+),UNC79,ITGBL1,OR4X1,ERBB4,SNORA51(+),SASH1,ADAM23,RP11-341A22.1(+),RP11-130F10.1,BTBD16,RNU4ATAC7P(+),FAM81B,RP11-305B6.3,LRRC6(+),FBXL7,CTD-2282P23.1(+),RIOK3P1(+),KIF25,RP11-448P19.1,MRPS17P3(+),EFNA5,GPATCH2,LINC00879,ELAVL2(+),RP11-713P14.1(+),RP11-258O13.1(-),RP4-529N6.2(+),PCDH7,FH(+),BACH2,MAGEA11(+),RP11-67P15.1(-),PPP1R9A,ANKRD46(+),SAMD12-AS1,CCDC102B,CTC-369M3.1(+),LINC01392,SATB1-AS1,AGBL4,AC021887.1(-),PTPN14,RP11-527D7.1(+),RP11-116D17.1(-),P3H2(+),TRBV7-3(+),MOB3B,OR51L1(-),RP11-669N7.2,RP11-92C4.4(-),RP11-381N20.1(+),CTD-2007H13.3(-),ANXA1(-),RP11-701I24.3,AC096752.1(+),HSP90AA2P(-),ALMS1P,RP11-317N12.1,FAM160B1,AL157830.1(-),DMD,DNER,GLCCI1,RP13-444H2.1(-),HPYR1(-),LINC01376,ISPD,RARB,KCNB2,SLC24A4(-),PRAMEF8(-),RP11-788M5.4,AC010745.2(+),RNA5SP73(+),AL356739.1(-),RP11-325K19.6(-),AP000770.2(+),RP11-121M22.1,PIK3R1(-),RP11-405A12.2,BLID(-),GOLGA2P5(+),RP11-748H22.1(+),RP11-471N19.1(+),AC114813.1(+),RNU6-243P(+),RP11-80F22.16(+),AC022182.1,LDB2,RP11-321L2.1,TRABD2B(-),RP11-453O5.1(-),DAPL1(+),OR10A5(-),KCTD8,RP11-761N21.1,SPRY1(-),TBC1D5,MCC,RP11-745H7.1(+),CTD-2091N23.1(+),PARK2,LINC01550(-),ATP6V0E1P3(-),LINC01559(-),ETV6(-),RASAL1(-),FRMD4A,CTNNA3,RP1-101K10.4(+),TSPAN8,NETO1,SLIT3,AC005276.1(+),RP11-56A10.1(-),RERG,GTDC1(-),RP5-1004I9.1,RP11-420N3.3,LYPD6B,LINC01262(+),CNBD1,RAB30,AC096971.1(-),CCL2(+),PRKCI(+),SLC26A7,HMX2(+),CACNA2D3,RP11-29O6.2(-),KCNT2,RP11-230B22.1(-),AC010744.1(+),EPHA3,HMGN2P25(+),RP11-8L21.1(+),AGMO,ABCA1,RP11-492A10.1,RP11-1102P16.1,LINC01182,RP11-653B10.1,TLE1,AC025016.1(+),CTD-3179P9.1,SNORA4(-),RP11-883G14.4(-),RP11-87P13.2(+),PNPT1P2(+),SPANXA1,MYT1L,IQCJ,SNCAIP,EYA1,ZNF804A,RP1-154K9.2,ERVMER61-1(+),RP5-1014O16.9(+),PDGFD,WWOX,TPRG1,FCAMR(-),STPG2,AF241725.4,RP11-75A5.1(-),NAV2-IT1,HMGN2P31(+),PTPRE,RP11-1134I14.2,OR2W5(-),CDH13,RP11-1109F11.5,FHOD3,AC067959.1,DEC1,RPS6P7(+),AC005083.1,OPCML,MYBPC1,HMX3(-),RP11-61O1.1(-),RP11-217C7.1,EPCAM,ANKFN1,OR51P1P(+),RNA5SP286(-),SLC8A1-AS1,RP11-402G3.4(+),TMED3,RP11-282I1.1,EFNB2,CDH20,GPC6,AC013442.1(-),AJAP1,RP11-146N18.1,CADM1,SPANXN2,EEF1A1P16(-),CCDC152,GABRA6(+),RP1-273N12.4(+),MAMDC2-AS1(+),RP11-380P13.1,CD200,RP11-343D2.11,AC005592.1,RANBP17,HIVEP2,RP11-86A5.1(-),RP11-648K4.2(-),IL1RAPL1,AC009478.1,ALDH1A3,RP11-351E7.1,OR2G6,AC090349.1(+),IPCEF1(+),TMC1,RPL13AP5,RMRPP5(+),FABP5(-),RP11-674P19.2(-),RP11-371M22.1,RP4-640E24.1(+),RP11-443I9.1(+),GS1-39E22.1,AC002383.2(+),EDNRB-AS1(-),ISPD(+),SMAD9,RBMS3,AL160056.1(+),LINC00907,RP5-937E21.1(-),MTMR12,RP11-753N8.1(+),RP11-790J24.1,AC140677.1(-),NDUFAF4(-),AC011410.1(+),GLRXP3,HELZ,SAMD5,CPED1,CTD-2342N23.1(+),LINC00299(-),ARHGEF6,UBBP4(+),PKNOX2,NHS,OR9G1,LINC01032(+),FBN2,NTRK3(+),LINC01602(+),AL590233.1(-),PRKCH(+),DACH1,CYLC2(-),AL591415.1(+),RERGL,RP11-280O1.2,EEF1A1P29(-),ASTN2,XXyac-YX60D10.1,LHFP,P4HA2,AC116311.1(-),IL1RAPL2,STARD4-AS1,RN7SKP81(-),RP11-127O4.2(-),MIR548A1(+),GPR85,HSPE1P1(+),TASP1,CMSS1,ST8SIA5,RNU6ATAC37P(+),ARHGAP24,NRG3(-),RMST_10(-),RUNX1T1(-),SLC5A9(+),OR4F15,FBXL17,LMX1A(-),UPP2,ITGA9,GFRA1,RP11-269F21.3,RP11-91I8.2(+),NKX3-1(-),PRDX1P1(+),PCDH9,FAM49A,WSCD2,ADCY8,RP11-393N4.2(+),MASP1(-),RP11-120I21.2,RP11-237P21.1(+),CD1E,RP11-15K3.1(-),ANKRD7,AC010928.1(+),RAD54B(+),CAMK4,MACROD2,CXCL13(-),THSD1(+),RP11-6I2.3,PRKCA,RP11-621H8.1(-),MAPK6PS4(-),CSMD3,AL133335.1(-),FHIT(-),RP11-814M22.2(-),FAM135B,ZNF385D,SOD1P2(+),OR2A3P,RP11-846C15.2,PPEF1,LINC01183,RP11-6N13.1,RP5-1011O1.2(+),CASC2,RP11-527N12.2(+),SLCO3A1,SUCLG1(-),RP11-419L4.1(+),RPL41P1(-),FRMD3,ATP5G2P4(-),RP11-42I10.1,NXNP1(+),MTCO1P30(+),ROCK2,AC110056.1(-),RP11-510C10.4(+),CSMD1,GRM8,RP11-32A1.2(+),TBC1D4(-),NPHP3-AS1(-),PRR5L,ATP6V0E1P4(-),RP11-541G9.2,CDK14(-),CTC-458A3.1(-),RPL36AP21(-),TENM4,LINC01192,KB-1615E4.3(-),PLPPR1,ASTN1,EDNRB(+),PTTG1(-),AC009264.1(+),AC009517.2(-),PAPPA2(+),DRAM1,ITPR1,GMDS-AS1(-),RP11-400N13.1,RP11-675M1.2(+),TNR,C8orf37-AS1(+),RN7SL509P(+),RP11-120D5.1,RP11-142C4.6,RNU6-660P(-),KCNS3,LINC01067(+),RN7SL468P(-),RP5-1004I9.1(-),RP11-248E9.7(-),GAS2,RP5-1024N4.2(-),LINC00370(-),EIF3FP3(-),RP11-2L8.1,RP11-44D19.1(-),HNRNPA1P61(+),MROH9,ITGB6,OXSM(-),GS1-278J22.2(-),OR52N2(-),RP6-114E22.1(+),MIR588(+),C10orf107,RP11-703G6.1(-),PHKA1,PAH,SAMD12,PRKD1,CPA6,RP11-346C16.4(+),KCND2,RABGAP1L,TRIM77BP(-),RP11-484L8.1(+),RP11-269F21.1(+),STXBP5,RP11-201M22.1(-),THRB,AC107399.2,RTP4(+),DDX10(+),CSMD3(-),RP11-359D24.1,RPL6P25(-),RXRG(+),EEF1GP6(+),LINC00992,PRKRIRP4(-),CTD-2347I17.1(+),MC2R,VSNL1,NWD2,MGAT4C(+),ZNF366,RIN3(+),NFIB(+),CEP85L,EPB41L4A,TEX41,GPR25(-),RP11-410C4.1(-),RP11-215E13.1(-),PFDN4(+),IQCJ-SCHIP1,CNTLN,RP11-504A18.1(-),CRPP1,AJ006998.2,C10orf11,Y_RNA(+),PPP1R2P3(+),RP11-693J15.3(+),CNTN6,PRLR,TIAM2,RP11-1129I3.1(+),Metazoa_SRP(-),GUCA1C,KCNIP4,RNA5SP353(+),ARHGAP42,B4GALT6,VAV3,ARL2BPP4(+),RP11-61D3.1(+),AC079172.1(+),ACSS3,RP4-683M8.2(+),RP11-874G11.1(-),AC083939.1(-),ETV1,AC009264.1,MCTP2,TRMT112P1(+),XKR4,AC006499.1,TRPC7-AS2(+),FAM49B,RP11-70D24.4(-),NEDD4L,RP11-20A20.2(-),UBE2NL(+),DNAH6(+),CNTN4,RASEF,AC024158.1(-),RP11-295D22.1,SYBU,PUS10,RP11-508N12.2(+),RP4-608O15.3,IL16,LAMB4(-),CHMP1B2P(+),MIR181A1HG,SUSD4,LINC01163,MYRIP,RN7SL255P(-),C12orf40,AC010745.1(-),TAB3,THSD7A,RP11-545D19.1,RP11-588P7.2(+),LMCD1-AS1,MAMLD1,RP11-202G18.1(+),RP11-410C4.2(+),RELN,PRAMEF15(+),CCER1(+),RP11-756D7.1(+),PCDH15,EIF3KP1(-),RP11-402G3.3(-),TRIO,TRPM6,PQLC2L,APLF,RP11-210L7.3,LPP,CLCA2,PHLDA1(+),MAGED1,C2orf69P3(-),OR2AQ1P,KCNN2,RP11-780O24.2,FBN2(+),FRAS1,PAK3,LRFN2(-),COL9A1,ATXN7L1,RGS7(-),TSHZ2,U3(-),PYDC2(-),RP11-725D20.1,CTD-2342N23.3(-),RP11-310I9.1,SLC4A4,CACNA1D,COMMD6(+),MRGPRX3(+),RP11-777J24.1(+),TMEM260,ROBO1,PLEKHA5,RP11-1152B5.1(+),RNU6-400P(-),COL11A1,PPP2R2B,UBTFL9(+),RNU6-556P(-),RP11-500G9.1(+),IRF4,RP11-2G1.2,MIR2052HG,RP11-756D7.2(-),TLL1(-),AC010096.2(-),RN7SKP27(+),HMGB3P23(+),RP11-13A1.3,AL603632.1(+),RP11-513H8.1(-),C7,RP11-445P19.2(+),RP11-527F13.1,AC117444.1(+),LINC01428,RP11-552M14.1(+),KLHL29,CTC-264O10.1(-),AC009159.1(+),RN7SL218P(+),IFI16(+),ADGRV1,DIO2-AS1,BMI1P1(+),SUMF1(+),PHACTR2-AS1(+),CSF2,RNA5SP347(+),RP11-885L14.1(+),AP002856.7,COL15A1(+),APBA1,AC007250.4(+),METTL11B,RP11-81H3.2(-),CXCL5(-),RP13-824C8.2(-),MRPS33P3(+),RNF175,EXPH5(-),ASB2,SORCS3,ITK,DCDC1,RP4-737E23.6(+),PLCB4(+),Metazoa_SRP(+),TCP10L2,BMX,RPS23P5(+),AR(-),RP11-400N13.3(+),CEP128,RP11-4O3.1,RBM20,NKX2-6(+),RP11-20L19.1(-),CTD-2023M8.1(-),C9orf85,DOK6,RP11-759A24.3,snoU13(+),RP11-116D17.4,CTA-992D9.8(-),SLC24A3,LRRTM4,GRAMD3,BNC2,CTD-2299N12.1,RP11-587D21.4,RP11-111H3.3(-),TMTC2(+),TMEM132D,SHFM1,RP11-340M11.1(+),PPP3CA(+),RP11-268G12.3,GRK7(-),RP11-244B22.10(+),AC008565.1(+),CNTNAP2,RP11-457D20.1(+),NOX3,INSIG2(-),RP11-147G16.1,AC117372.1(-),SLC12A2(-),RP11-293N14.1(+),THBD(-),MIR146A(+),SLC44A1(+),NLGN4X,RP11-152L20.3,ELOVL4,MGAM,LINC00840,FAM135B(-),AC068490.2,FYN,ELMO1,AC010455.1(-),TMEM132B,RP5-1011O1.3(-),RP11-574H6.1,RPS7P9(+),RP11-445P19.3(-),AC093901.1(+),RNU6-685P(-),STEAP3(+),U8(+),TOX,AC027238.1(+),SPRY2(-),FILIP1L,BBOX1-AS1(-),SV2C,RP11-659G9.3,RP11-114H23.1,HTR1B(-),MCTP1,TMEM117,RP11-547C13.1(-),SOX2-OT,SH3RF2,Y_RNA(-),OR9A2(+),RP11-395D3.1(+),GRID1,RP11-354I13.1(+),CTA-992D9.7(+),RP11-406O16.1(+),GTF3AP6(+),PLXNA4,RP13-150K15.1(+),TRIM60P13(-),MIR92A1(-),RP11-96L7.2(+),P3H2,ITM2A,DLG2,CHRM3-AS2,KRT8P18(-),PTPRD,LINC01034(-),AASS,RP11-417J1.5(+),RP11-124N3.3,AC018799.1(+),SNTG1,GIN1(+),RP11-463J7.2,ADCY2(+),GLRA2,DYNC2H1,RNU6-630P(+),RN7SL222P(+),LINC01470,SGCD(+),C1orf106(+),RP5-1114G22.2(+),TESC,TAS2R16(-),RP11-191G24.1,CSMD2,MIRLET7A2(+),C1orf116(+),SLC6A15(+),RP11-267C16.1,SPX,RALGPS2,ST8SIA4,CNTN1,RGS1(+),DNAH11,RP1-6P5.2(-),RP5-1100I6.1(+),RP11-681L8.1,NTM,RP11-424I19.2,DBF4P1(-),RP11-244J10.1(-),ALPK2,RP11-693L9.2(+),RP11-94B19.1,RP11-152K4.2,CTD-2501M5.1(+),DMRT2,ESRRG,RP11-459K23.2(-),RP11-433O3.1(-),CTD-2292M14.1(+),SORCS1,RP11-42I10.3(+),LINC01218(-),DIO2,CTC-458G6.4,AC091517.1(-),AC073218.1,RP11-163F15.1(-),SPHKAP,FAM184A,RPSAP39(+),SEMA6D,AC109642.1(-),LINC00440(+),ADGRL3,HMGB3P19(-),PALM2,RP11-281N10.1(-),AC009406.1(+),NELL1,CNTNAP5,ADAM19,HDX,AC004543.2(-),RNA5SP290(-),RP11-683O4.1(-),LYPD8,AC097711.1(-),SORCS3(+),RP11-480C22.1,RNU6-61P(+),RPL31P9(-),CADPS,AC079779.5,LINC01612(+),RP11-510I6.3(-),NRCAM(+),DKK2,RP11-222O23.1(+),ZNF423,RP11-244B22.11(-),PRDM5,PGBD5(+),HELLPAR,CTC-235G5.3,GALNT10,AC026403.1(+),RP11-299J5.1(+),MIR3142HG(+),DUSP5(-),RP11-525K10.3,RP5-972B16.2,AP004242.1(-),GLYATL1,NRN1(-),RP11-221J22.1,RN7SKP246(-),RP11-94P11.4,PLCL2,RP11-122F24.1,MIR921(-),AC133680.1,PRDM6(-),TRBV6-4(-),RPL21P41(+),AFF2,FTH1P5(-),OR2L13,RP11-460B17.3(+),SCD5,CHSY3,AP002856.4,CTC-806A22.1,SNTB1,AC012603.2(+),RP11-5P15.1(-),MRPL22,RP11-157B13.10,NMUR2,LINC01485,OFCC1,RNU6-663P(+),MIR8062(-),INPP5K,POLR3KP1(-),GRIA1,SMCO4(+),GTSCR1,TTC41P,ABHD17C(+),PRL(+),NRXN1(+),GRM7,RP11-400N13.1(+),RP11-523L20.2,NBAS(+),RP11-95P13.1(-),AC005042.5(-),CTD-2012B7.1(-),SAA3P(-),ANKS1B,NALCN-AS1,C1QTNF3-AMACR,CYLC2(+),LINC01250,RP11-354B3.1(-),KRT18P21(+),AC011288.2,CTD-2296D1.5(-),IMMP2L,HSP90AA4P(+),LINC01060,RPL18AP8(-),CD274,RYR2,AC009081.1(-),STAG2,PDZRN3,FOCAD,LINC01621(+),IGF1,PTMAP6,RP11-369K17.2(-),TMEM232,RP11-30G13.1(+),SLC1A3,SMCO4,RP11-32K4.1,STIM1,CTD-2342I9.1(-),UBE2V1P10(-),RP11-514F8.2(-),GPC5,RP11-460M2.1,RP11-3P17.4(-),PNLIPRP3,HBG2,OR52E6(+),CTB-12O2.1,ROS1(+),RP11-10O22.1,RP11-91I8.1(-),OTOR(+),LINC00276,DPYSL3,CLVS2(+),CREB5,HAO1,PTN(+),DPP6,TLR4,FAM174B,AC092620.3(-),ATP5HP3(-),RP11-115N4.1(+),RPL7L1P4(+),RP11-448N11.3(+),WBSCR17,RNU6-284P(+),C1QTNF2,CTD-2060L22.1,CFAP73(+),GPR141(+),CACNB2,RP11-26L20.3,SFRP2,FLRT2,RP11-517I3.1,SPATA17,ERI1,RP11-401N18.1(+),SLIT2(-),LAMA2,RP11-120J4.1(-),RNU6-408P(-),SLC2A13,RP11-2G1.1,HDAC9,LINC00377(-),TENM2,RPS4XP10(-),NEK10,AL138714.1(+),C2CD5,CDH8,LINC00261(+),FZD1(+),TP63(-),RNU6-315P(-),PLEKHF2(-),OR10A2(+),AC062031.1,SLC27A6,VPS13B,ADRA2A,LINC00587,AC009784.3,CYP24A1(-),AC105339.1,TSNAX-DISC1,SEMA3D,NAV2-AS5(+),RP11-631F7.2(-),ST3GAL1,AC012445.1(-),AC034110.1(+),NAALADL2,CTC-458G6.2(-),CCDC172(+),CPQ,PRCP(+),SSUH2,MIR128-2(+),RP11-412P11.1(-),RP11-205M3.3(+),ABCA8,ATG7,PIK3C2G,FAM172A,RNY4P18(-),PHF14,FTO,SYK,RP5-1195D24.1(-),RP11-526N18.1(-),CTDSPL,OPRM1(+),ZNF767P(-),CTD-2571E19.3(-),AB015752.3,NKAIN2,RP11-167P20.1,RNU6-478P(+),FOXP1(+),RP11-219F10.1(-),RP11-308N19.1,ANLN,PRELID2,RP11-780K2.1(-),RP11-693J15.5(-),RP11-191F9.4(+)	A375_shZNF180.DN	A375	shZNF180	DN	0.1194	0.0964	1.23859
MA0035.4.GATA1	7.83e-15	2.8e-14	2096	9452	17753	97727	0.1815	0.1537	,ADGRL2,TMEM67,RP11-99H8.1(-),LINC01339,KIAA1211,ANO4,GRID2,MALRD1,ATP8A2,SEMA5A,RP11-192C21.2(+),DTNA,TRBV6-1(+),RP11-226L15.1(+),AC068292.1(-),AL356135.1(-),ZEB2(+),MECOM,RP11-357K6.2,CACNA1E,LYZL4(+),FOXP2,CREB3L2,UGT3A1,TES,RP5-956O18.3(-),CLCN4,RP11-693J15.3(-),RP11-284A20.1,METTL25,SPATA2P1(+),OR4X1,SMARCAD1,AC012451.1(+),RP11-263K4.3(-),PCDH7,BACH2,TMEM108,FYB,RP11-67P15.1(-),PPP1R9A,CTD-2240J17.3(-),SATB1-AS1,RPL23AP76(+),RPL15P3(+),RP11-534P19.1(-),WARS2P1(+),ANXA1(-),RP11-169K17.4,RP11-317N12.1,AL157830.1(-),DMD,RNU1-65P(-),AF238378.7(+),GLCCI1,XIRP2,ISPD,NCOA1,THEM7P,ZNF407,NXPH1,TENM1,DAPL1(+),SPRY1(-),TBC1D5,MCC,CTB-164N12.1,AC074363.1,MIR548P(+),NRCAM,NTRK3,NEFL(+),RP11-527N12.2,SLC10A7,GEMIN8,RP11-398M15.1,PDZPH1P(+),RPSAP53(-),MMP16(+),OR5BD1P(-),AC079150.3(+),RP11-588P7.1(+),IQCJ,RP1-154K9.2,VLDLR-AS1,RP11-1084E5.1,WWOX,STK32A,RP11-702B10.1(-),AC005083.1,LINC01498,NDST3,LINC01572,ANKFN1,OR51P1P(+),AP002856.5,EFNB2,RP11-527F13.1(-),EPDR1(+),EPHA6,RN7SKP293(+),R3HDM2P2(+),LINC01184,DAB1,CADM2,RP11-655G22.1(+),RMRPP5(+),FILIP1,AC055758.1(+),CTD-2215E18.1,VAT1L,TMEM200A,LINC00299(-),NHS,RP11-317N12.1(-),CYLC2(-),HYDIN,DISC1FP1,HSPA8P1(+),KRT8P37(+),POU4F1(-),CUZD1,PDLIM5(+),RP11-542F9.1(+),RP11-388N2.1(-),TASP1,ZEB2_AS1_4(-),CTB-191D16.1(-),CTD-2299E8.1(+),TPM3P3(+),RP11-332H17.1(-),OR51D1(+),CD226,RP11-393N4.2(+),RP11-120I21.2,RP11-356O9.2,RP11-15K3.1(-),AC010928.1(+),SPEF2(+),AC062016.1(+),DYNC2H1(-),SLC25A26(+),CSMD3,RP11-814M22.2(-),RP11-725M22.1(-),SNORA75(+),RP11-846C15.2,MIR5702(-),RP11-6N13.1,LRRK2,TRIM42(+),MTCO1P30(+),CRYBG3,RP11-473J6.1,SNORD66(-),RP11-454K7.2(-),RP11-761N21.2(-),AC007631.1(-),PTCHD4(-),RPL8P2(+),LURAP1L-AS1,RP11-123M21.2(-),RP11-25I9.3(+),GMDS-AS1(-),AC012668.2,MAPK6PS4(+),RP11-17A1.3,RNU6-1012P(-),RP5-1004I9.1(-),RP11-210L7.1(+),RP11-554D15.3,RP6-114E22.1(+),RP11-3M1.3(-),RP11-191N8.2(+),LINC00693,CRB1,FAT1,SAMD12,RP11-240B13.2,RP11-768G3.1(+),KCND2,LINC01473(-),AC016575.1(-),RP11-379J13.2(-),CTAGE4(+),RP1-296G17.3(+),HNRNPA1P47(-),THRB,AC104634.3(+),SALL4P5(-),RP11-315A16.4(-),LINC00351,MTHFS,AC092580.3(+),SV2B,EEF1GP6(+),RP11-274E6.1(+),FAM24B,RP11-350F16.2(-),RP11-775B15.2,AC010904.1(+),CFHR3(+),CTAGE11P(+),Y_RNA(+),LINC01583(+),CTD-2151A2.3(-),GFOD1,COL25A1,RGS21,RNU1-35P(+),MTERF1,RP11-20A20.2(-),AC006499.1,AL592466.1(-),FSBP,RP4-608O15.3,SNORD45(-),IL16,EMCN(+),MGAM(-),CTA-293F17.1(+),RP11-1193F23.1(-),RP11-51O6.1(+),AC007091.1,AC103564.6(-),TAB3,PCDH15,RP11-390E23.3(-),NAV3(-),CTD-2141G3.1,RP11-18B16.2(-),RPL21P110(+),RP11-449H15.2(-),RP11-381N20.1(-),PDZRN4,RP11-580J4.1(+),UHRF1BP1L,RP11-439H8.4,HNRNPA1P60(-),ENTPD1-AS1,ROBO1,SEPT2P1(-),ST6GALNAC3,PPP2R2B,CNKSR3(+),MIR2052HG,LINC01579,RP11-521E5.1(+),AC091321.1(-),RP11-457D20.2(+),RP13-539F13.2(+),C7,AC022120.1(-),RP11-1109F11.5(-),ADAMTS9-AS2(-),ADGRV1,BMPR1B,SPTSSB,RP11-326A13.3,TLE4(+),RP11-885L14.1(+),SLC4A1APP2(+),RP11-81H3.2(-),RP4-734C18.1,MRPS33P3(+),RNF175,CTC-255N20.1,SLC35F1,CTD-2335O3.3(+),NPHP4,SUMF1,AL158175.1(-),GPA33,LYRM4,RP11-20L19.1(-),RPL5P17(+),RN7SKP7(-),RP11-203I2.2(-),LCT,BNC2,RP11-501O2.4,ABCB1,RP11-279O17.3(-),RP11-543F8.3(-),RP11-268G12.3,CFTR,CASD1(-),CNTNAP2,RP11-457D20.1(+),LINC00504,GNGT1,IMMP1L,BCL9,SLC44A1(+),AC005351.1(+),LINC01030,TGFBI,U8(+),ZNF277,STEAP4,NBPF21P(-),AC013262.1(+),GABRA6,MCTP1,MTRF1LP2(+),CTD-3007L5.1,RP11-352E6.2(-),CYCSP26(+),CACUL1,RP11-326E22.1(+),CTC-575N7.1,POU6F2,DLG2,PTPRD,AC007131.2,RP11-444A22.1,ELK3(+),RCN1,FPGT-TNNI3K,RP11-789C7.1(+),RP11-124N3.3,MAPK10,CLDN8(-),LINC00333(-),LUZP2,ARG1(+),VTI1A,CSMD2,HNRNPA1P13(+),SYTL2,RP11-436K8.1,WNT16(+),CAMK2D,RP11-94B19.1,CCSER1,SH3TC2,RP11-486A14.1,SORCS1,LINC01609,AHCYP4(-),RP11-9L18.2(+),GABRB2(+),LINC01065(-),DPYSL3(-),CNTNAP5,AC114765.1,RP11-683O4.1(-),ARAP2,AC005487.2(-),RP11-480C22.1,MMS22L,HRAT17(-),TRIM42(-),DRD2,PGBD5(+),AC026403.1(+),RP11-684B20.1(+),GLYAT,PIP4K2A,PPP2R2B(-),GRID2(-),PLCL2,RP11-719N22.2(+),ASB5,HPSE2,AFF2,PGR,IGF1(-),LINC01317,PIK3R4,NPPC(+),ANKS1B,LINC01419(-),OPN5,RP11-266A24.1(+),RP11-24H2.3(+),LINC01250,RPA3,AC010887.1(+),ADD3,CELF2-AS2(-),CYFIP2,AF121898.3,ZFP42(-),BRINP3,GUSBP1,ANGPT1,HBG2,NALCN-AS1(+),RP11-17E3.1(+),RP11-201A3.1(-),KANK1(-),OR8D1(+),RP11-115D19.1(+),HDAC9,LINC00587,VPS13B,PTH2R(-),RP11-62L10.1(-),CDK5RAP2,ABCC4,MIR30D(+),PPP4R3CP(+),NAALADL2,RP11-128D14.1(+),ABCA8,RIC8B,RP11-8L2.1,PHF14,LRRC7,RP1-240B8.3(+),RP11-244M2.1,RP11-12D5.2(-),KREMEN1,RP11-693J15.5(-),SHTN1,MIR548G(-),RP11-296L20.1(-),SGCE(+),AC010096.1(+),TAB3(-),OR2AO1P(-),RP11-116O11.1,BCLAF1P1(+),SVOPL,RP11-307P5.1(-),SERPINB7,RP11-56I23.1(+),RP11-75N6.3(-),RP11-120I21.2(-),RN7SKP227(+),MOB1AP1(-),RP11-61O11.1(+),OSR1(-),FGF12,STAG2,RORA,RP11-182E7.1(+),CD93(+),CHN2,RP11-556I14.1,LRRC4C,TOMM7,EYS,AKAP13,RP4-594A5.1(-),ITGBL1,ERBB4,RP11-341A22.1(+),AC008697.1,DGAT2L6(+),FAM81B,RP11-406O16.1,MIR30B(-),CFH(-),RGS7,FBXL7,CCDC171,GPATCH2,AC016907.3,FH(+),RP11-98J9.3,RNU5B-6P(-),CCDC102B,MOB3B,RP11-426J5.2(-),LINC00555(+),PKMP5(+),FAM160B1,ZNF827,ESRRG(-),LINC00922,ATP8A1,RNU6-839P(+),RP11-149P24.1,RP11-434D9.2,FAM46D,LINC00972,RNU6-243P(+),TWIST1,TRPS1,ATP6V0E1P3(-),MRPL13,RP11-359E10.1(-),RP11-474D1.2,CTNND2,CTC-535M15.2,TSPAN8,LINC01412(+),RP11-56A10.1(-),RERG,RP11-541P9.3,MIR3660(+),RPL26P31(-),DDX6P2(-),AL391559.1(+),RP11-398J16.1(-),RP11-29O6.2(-),KCNT2,RP11-23D24.2,ADAMTS19,RP11-344L13.2(+),TLE1,LINC00934,LPP(-),SNCAIP,RP11-123G9.1(+),LINC01243,LRP6,MTCO2P6(+),RP11-144F15.1,RP11-414H23.2(+),TMTC4(-),CDH13,AC073071.1(+),AC073310.4,SMARCE1P4(-),LINC00616,MYBPC1,PHACTR2,BEND4,GPC6,RP11-146N18.1,CADM1,RP1-273N12.4(+),IL1RAPL1,RAB5CP2(+),IPCEF1(+),ZNF215,IGKV1D-43(+),AC004870.3,MIR3976HG,MBOAT1,RP1-290I10.3(+),LAMA3,PRH1,SNX13,ATRNL1,MYO16,RDX(-),SOSTDC1,POC1B(+),CNDP1(+),AL590964.1(-),RP11-776A13.2,RP11-458K10.1(-),ST8SIA5,RP11-547L9.1(-),SEPHS2P1(+),RP11-65M17.3,RP11-454P21.1(-),RP11-269F21.3,RP11-125O18.1,PALLD,ANOS1,RP5-944M2.2(+),CXCL13(-),GAPDHP26(+),AC004593.3,UNC80,CTB-109A12.1,CDKN2B-AS(-),POLR3GP2(-),TEX9,ATF7IP2,PHLPP1,SLC26A7(-),RNU7-197P(+),RP11-774G5.1(-),RP11-125M16.1(+),CTC-278L1.1(+),TGFBR2,AC016768.1(+),GRB14,CTC-207P7.1,KCNS3,RPL7P13(-),HNRNPA1P61(+),RP11-366M4.15,PPFIA2,CTD-2335O3.3(-),RP11-242F11.2(+),LINC00992,CDK1(-),NWD2,SPRR1A(-),PFDN4(+),PLCH1,CRPP1,CARD16,CNTN6,Metazoa_SRP(-),RP11-405P11.1(+),ZBBX(+),RELN(-),RP11-547C5.1(+),AC091096.1(+),LINC00486,CTD-2331D11.4(-),CNTN4,RP11-475F14.1(+),CLDN10,FAF1,SUSD4,NEDD9,MGAT4C,GYG1P2(+),RP11-654D12.2,ZPLD1(-),LMCD1-AS1,CXorf36(+),CCER1(+),NBAS,TRDN,CLNK,LPP,RN7SKP61(-),OR2AQ1P,CHD1,PDCL2(+),RP11-649A16.1,RP11-419J16.1(-),RP11-163M18.1(-),PYDC2(-),RP11-725D20.1,CTD-2342N23.3(-),DCC,RPL3P8(-),RP11-1152B5.1(+),DAPK1,AC022681.1(+),FAM184B,FAM155A,RP11-260O18.1,IRF4,RP11-169L17.5(+),AC010096.2(-),RN7SKP27(+),HMGB3P16(-),RASAL2,LINC01208(+),CTC-546K23.1,RALYL,KCND2(+),LINC00923,EXTL2P1(+),DIO2-AS1,MIR4694(+),RN7SL401P(-),LINC00351(+),AP1S2(-),GPM6A,TPRXL,ATP10B(+),METTL11B,RNU5F-7P(+),GABRE,RP11-473L15.3(-),SORCS3,AC004538.3,RP11-408N14.1(+),RP11-563P16.1,RPL13AP25(+),SLC5A4P1(-),RGS17,snoU13(+),TRPC6,RP11-366H4.3(-),CTD-2244C20.1(+),LINC00305,FDPSP1(-),KCNK1(+),FGF14,RN7SL761P(-),PLCB1,RNA5SP471(-),LINC01038(+),POM121L12(-),AC068490.2,CHL1,MIR873(-),AC008069.2(-),RP11-527N12.2(-),RP11-339D20.1(-),Y_RNA(-),CTD-2544M6.1,CTTNBP2,RBM33,TRIM60P13(-),AC024132.1(+),RP11-238K6.1,RNU6-426P(+),RNA5SP164(+),RNU6-1139P(+),RP11-700N1.1(-),SNTG1,RP11-347E10.1(+),DYNC2H1,U66059.58(+),HNRNPA3P6(-),RN7SL222P(+),RP11-351O2.1(+),AC018359.1(+),RP11-191G24.1,RALGPS2,RP11-362I1.1(-),FAM9B,CTD-2240J17.4(+),RP11-347H15.1,MAP1LC3C(-),PTPRM,CTB-57H20.1(-),RPL4P2(+),RP11-761N21.1(+),ESRRG,AL359253.1(-),RP11-459K23.2(-),MCTP2(+),LINC01218(-),SYNE1,RP5-839B4.8(+),PRPF38AP2(+),CTB-57H20.1(+),LINC00440(+),EXOC6B,MIR146A(-),LINC00559(+),HPRTP4(+),KBTBD3(+),RP11-747D18.1(-),CADPS,RP11-510I6.3(-),AC104058.1(+),RN7SL221P(-),ISL1(-),OXGR1(+),SLAMF1,CNKSR3,PXDNL,GALNT10,RP11-528I4.2(-),PAM,NEFM(-),RP11-30J20.1,CTD-2001C12.1(+),HAS2-AS1(-),GRIK1,DDX60L,RP11-94P11.4,AC004158.3,TGFBR1,RPL21P41(+),RNU6-67P(+),XXyac-YR29IB3.1(+),PTCHD1(-),RP11-594C13.1,CHSY3,RP11-285A15.1(-),PIK3CA,RNA5SP281(+),RNU4-76P,RP11-412H9.2(+),AC005042.5(-),RP11-548L20.1(-),CTC-340A15.2,RP11-38M8.1(+),RP11-753A21.1(+),RP11-524L6.3(+),CTC-281M20.1(+),RP11-542G1.2(+),NDUFA12,FOCAD,RP11-369C8.1(+),TMEM232,SMCO4,RP11-514F8.2(-),RP11-96A1.5(+),RP11-460M2.1,UTS2B,RP11-91I8.1(-),ARHGAP26(-),LINC00276,RNF128,TLR4,FAAH2,CFAP54,CTD-2060L22.1,RNU1-46P(+),ERI1,ZNF670-ZNF695,RP11-120J4.1(-),RP1-45N11.1(-),RP11-693J15.4,CDH8,MAGI2,CCDC178,STXBP4,SUCLG2-AS1(+),CTC-552D5.1,RP11-528M18.3(-),AC115283.1(-),MIR128-2(+),PPFIBP2,TNFRSF11A,RP11-375O18.2(-),FAM172A,RNU2-69P(+),AUTS2,FTO,RP11-366H4.1(+),RP11-46D1.2(+),SH3RF2(+),NKAIN2,FREM1,RP11-308N19.1,RBM48P1,ARHGAP36,C12orf42,KB-1460A1.5(+),RP11-23D5.1(-),RP11-381I15.1(-),RP11-697B24.1(-),RP11-21C17.1,RP11-736P16.1,LINC00998(-),RP4-591L5.2(-),LINC00850(+),CYP1B1-AS1,OSBPL6,HSPD1P18(-),LAMB3,RP11-666E17.1,RP11-168C9.1,RP11-368L12.1(-),LINC00383,NLGN1,RP11-382A20.5,ABCC12(+),CNTN5,EPHB1,SERPINB10(+),LINC00113(-),RP11-93O17.1(+),ZBTB16,OR2A41P(-),RP11-945F5.1(+),LINC01520,MEF2C-AS1,DOK5,CDK6,TXNL1P1(+),RASAL2-AS1(+),UNC5C,RNU6-144P(+),RP11-977P2.1(+),CARM1P1,AC003991.3,GBE1,RP11-371M22.1(-),OR5M12P(+),LINC01090,MARK2P11(+),ARHGAP26,SLC28A3,SPRR3(+),WDR11,RP11-97I14.1(+),GS1-466O4.5(-),RNU6-976P(-),LINC01392,CES5A,NLN,AC021887.1(-),MMP20,AC007403.2,CTD-2007H13.3(-),AC092765.1(+),ALKBH8(+),CTC-280C13.1(-),KCNB2,KHDRBS3(-),WWP1,FBXO32,TCF4,LINC00189,PIP5K1B,LDB2,RP11-453O5.1(-),CEP170,AC016682.1(+),RP11-475A13.1(-),RP11-146B14.1,TRIM68(-),CTD-2128A3.2,ARRDC3-AS1(-),RP11-713M15.2(-),RP11-420N3.3,RP11-886D15.1,RPL36AP21(+),CWF19L2(-),RP11-731N10.1(+),RP11-80B9.1(+),LINC01182,CC2D2A,CES5A(-),ACTN4P1(+),ERVMER61-1(+),RP11-48O20.5(-),TPRG1,AC011752.1,GABRA3,DEC1,RP5-907C10.3(+),OPCML,PPIAP23(+),AC092669.6(+),GUCY1A2,AC009365.4(+),CDH26,SLC24A2(+),SLC8A1-AS1,RP11-762H8.3,MED28P5(+),RP11-12D5.3(+),BMP5,ANKRD28,CCDC152,RP11-946L20.1(+),KDM6A(-),CTSC(-),RPL13AP5,RP11-31A23.1(+),RP11-22K10.1(-),AC008992.1(-),PPIAP26(+),RP11-443I9.1(+),LINC00907,LMOD2(+),RP11-790J24.1,SRGAP3,RP1-79C4.1,RP11-159H3.1(+),AC079779.7(+),RP11-83M16.6,CTD-2034I4.1,KIF4B(+),RP11-415C15.1(-),RP11-354G16.1(+),CDH12,RP11-137J7.2(-),RP11-338I24.1(-),CTC-459F4.3,CPED1(-),RP11-136K7.2,CTD-2355J17.2(+),SLC14A2-AS1,AC114765.2,CAMK4,KCNH8,RPS4XP10,RP11-13L2.1(-),ZNF385D,PPEF1,CTD-2537L20.1(+),OR5AM1P(-),RP5-1011O1.2(+),BOD1,CTD-2143L24.1,TNKS,VCAN-AS1,GRM8,GALNTL6,ABCB4,KB-1615E4.3(-),PCAT1,RP11-510P12.1(-),PLPPR1,AL136456.1(+),SH3RF1(+),RPL35AP22(+),JAKMIP2,TMEM246-AS1(+),LINC01608,MAP2,EDIL3,RPL35AP31(-),RP11-671C19.2,NAV3,RP11-17A4.2,ITGB6,MARCH1,AARSP1(-),RPS10P21(+),AC090666.1(-),LINC01049(+),RP11-74C3.1(+),AP001340.3(+),KLHL1,MGAT4C(+),AC007948.1(+),RP11-386M24.6(-),TNC,IQCJ-SCHIP1,AL356253.1(+),KCNIP4,KRT18P50(+),ARHGAP42,ARL2BPP4(+),U2(+),RP11-317J10.4(+),MCTP2,KAT2B,UBE2NL(+),RP11-295G12.1(+),RASEF,IGKV1D-42(-),PTPRK,NAMPTP1(-),MYRIP,PID1(-),RP11-41O4.2(+),RP11-638L3.1,AC003088.1(-),RP11-386M24.9(+),ADSS,RNA5SP388(+),EEF1A1P26(-),TAOK3,PCLO,GAPDHP56(-),STAU2,TPT1P14(-),CTC-261N6.2(-),MFAP3,RP5-887A10.1(-),MLECP1(-),LINC01052(-),AC092421.1(-),RP11-535N6.2(+),NRG3,TLL1(-),CTD-2587M2.1,RP11-430L16.1(+),KLHL29,RBFOX1,INSC(-),AC021887.1(+),FOLH1(+),PRSS35(+),RP13-539F13.3(-),AP002856.7,LINC01034,AC002066.1,ANKRD34C-AS1(+),AC010528.1(+),TCF4-AS1,RP11-1012E15.2(-),LINC00323(+),LINC01241(+),GJE1(+),RP11-401G5.1(+),HECW2,CEP128,DUTP4(-),RP11-398E10.1,ACO1,CTD-2023M8.1(-),DOK6,KHDRBS2,CA2(-),RPS14P7(-),PLA2G4A,NDST4(+),AC005863.2(-),TMEM132D,RP11-452B18.2,ADAMTS19-AS1(+),RTTN,SGOL1-AS1,RP11-403A3.3,RP11-364B6.2,RP11-147G16.1,UGT8(+),RNU6-551P(+),RP11-314C16.1(-),RP11-255M2.3,RP11-574H6.1,GRID1,RP11-136H13.2(+),CTD-2307P3.1,RP11-116K4.1(+),RPL39P18(-),RP11-563M4.1(-),RP11-419K12.1(-),PTPRC,RP1-81D8.6(-),RP11-849N15.5(+),RP11-541F9.2,LINC00355,GEMIN8(-),PCSK5,AL122003.1(+),RN7SKP32(+),DDX43P3(+),RP11-158A14.1(+),RP11-6F6.1(-),ALPK2,RP6-166C19.13(-),CTD-2292M14.1(+),BTBD7,DIO2,RN7SL592P(-),LINC00639,RP11-399F2.2,RP11-203P2.2(+),BBOX1-AS1,HS6ST3,RP11-784B15.1(+),RIMS2,RP11-81H3.2,GAPDHP70(+),LINC01612(+),PTP4A1P5(-),RP11-749H17.1,ASZ1(+),ELK1P1(-),LPCAT2,HELLPAR,RP11-299J5.1(+),NKAIN3,AL137251.1,KAT2B(+),FAM69C(-),RP5-972B16.2,RP11-469N6.2(+),PANX1,ARMC10P1(+),RP11-222K16.1(-),AC009166.7(+),RP11-122F24.1,AC133680.1,TSEN2P1(+),TTC23L,RP11-484N16.1(-),PKIB,CASC15,RP11-490D19.11(-),USH2A,RP11-3G20.1(+),NR3C1(+),RNU7-20P(-),FAM9C(+),CD5L,RP11-523L20.2,AC002465.2(-),AMOT,RP11-356O9.1,TESPA1(+),RYR2,ME1(-),IER5(+),NMNAT3,RP5-944M2.1(-),CDH10,RP11-648K4.2,SOX30(+),CTB-12O2.1,RPL6P21(+),NUP93,SPOCK3,RP11-476H20.1(+),KLHL32,ADGRG6(+),FLRT2,AC007319.1,RP11-563H6.1(+),LAMA2,RP11-393M18.5(+),TCEB1P18(+),CPEB4(+),LRAT,RP11-644L4.1,RP11-753B14.1(-),TSNAX-DISC1,IGBP1-AS1(-),CRYGB,RP11-445O3.2,CTD-2050E21.2(-),DOCK2,PIK3C2G,CADPS2,RP4-718N17.2(+),RNF217(+),RNU6-1227P(+),SLC7A11-AS1,HNRNPA3P4(+),RP11-400N13.2(-),KLHL4,RP11-568K15.2(-),TRY2P(-),FER,ATP10B,VSTM4,FBXL2,RP11-864G5.3(-),RP11-560F18.1(-),CCDC50,SCN2A,NPAS3,LINC00402(+),RP11-420L9.4(+),KB-1460A1.3(-),FAM58BP(-),LINC01139(+),RP11-217B7.2(-),EXOC4,OR2A12(+),TMEM178B,CTD-2187J20.1(-),EFEMP1,PID1,AC073928.2(+),AC069082.1(-),RP11-437J19.1(+),AC060834.2(+),GALNT13,CNTNAP3B(+),CEP290,LINC01510(-),PPP1R14BP5(+),AC007879.5,TRBV5-1(-),MC4R(+),RP11-342A1.1(+),NMUR1(-),CLDN16,AL080272.1(+),TMSB4X(-),C11orf97,RP11-250B2.3(+),RRM2P4(-),LINC01031(+),HIGD1AP2(-),EFNA5,LINC00879,RP3-512E2.2,RP11-678K21.1,ANKRD46(+),ACTRT1(+),AGBL4,OR51L1(-),RP11-436F21.1,RP11-29A2.1(+),RP11-554D15.1,CHRM3-AS1(+),RP11-232C2.1,SLITRK3(+),RP11-655G22.2(-),RP11-756H20.1,AC026956.1(-),RP11-55L3.1(-),RP11-865I6.2,AP001001.1(-),FSTL5,TAPT1-AS1,THRB-AS1,RNF180(+),CPB1,RP11-325K19.6(-),ATP2C1,RP11-368L12.1,NAP1L6,SLC39A12,GAREM,KDM7A,AC022182.1,CNDP2(+),RPL13AP7(-),AC108142.1,CCDC26,PARK2,RP11-17E2.2,LINC01209(+),TPRG1-AS1(+),RP11-384F7.1,AC004946.1(-),SLIT3,RP11-420J11.2(-),GTDC1(-),LYPD6B,RAD23BP2(-),CNBD1,ADAMTSL3,CCL2(+),RP11-256I9.3,KSR2,RP11-8L21.1(+),COX6B1P7(-),MMP16,SLC25A21,PARD3,TFEC,C5orf17,RNA5SP147(-),TM4SF20,ZNF804A,ZFPM2,PDGFD,CLCN3,CTD-2001E22.1,RPL7P61(+),HTR1E,RP11-398G24.2,RP11-689K5.3,FHOD3,AC067959.1,VCAN,RP11-435I3.1(-),CTC-525D6.1,MIR1471(-),RP11-334G8.1(+),C1RL-AS1,RP11-729M20.1,LRP1B,RANBP17,HIVEP2,AL035457.1,FAM47B(+),RP11-351E7.1,PAPPA2,TMC1,RP11-346J10.1(-),JAKMIP2-AS1(+),RP11-127H13.1(+),RP11-26L16.1(-),RBMS3,RP11-636O21.1,CTD-2342N23.1(+),SAMD5,RASGEF1B,AC009166.5(-),RP11-143A12.3(+),LMO7,RPSAP32(+),GDAP1(-),ANO3,LPIN1,HHAT,RERGL,MR1(-),C5orf64(-),RP4-809F18.1(-),MIR622(-),YWHAQP9(-),RN7SL104P(-),IL1RAPL2,RP11-392O17.2(-),MIR548A1(+),AL354682.1(-),FBXL17,RP11-315O6.2,GFRA1,RP11-91I8.2(+),RP11-169K17.3,LINC00578,PCDH9,RP5-878I13.1(+),MORN5,MACROD2,ATAD2B,LIPE-AS1,SEMA3A(+),RPSAP48(+),AL133335.1(-),FAM135B,KIF6,RP11-528A4.2(-),AC012501.2(-),RPL41P1(-),RP1-230L10.1(-),PAXIP1,CSMD1,ZFPM2-AS1,SLC39A8,MPPED2,NDUFA5P6(-),ZNF280D,TENM4,ANAPC10(+),CTD-2335O3.2(-),RP11-142C4.6,RP11-248E9.7(-),KIF18A,RP11-2L8.1,EIF4BP4(-),FAM227B,C8orf34(+),AC009158.1(+),RP11-142L4.2(-),PTGER3,RABGAP1L,AC092913.1(-),RP11-152O14.1,RP11-354M20.3,EXT1,ZDHHC20P4(-),RP11-85G21.3(+),HNRNPA1P11(-),RP11-598D14.1(-),ENTPD1,MGAM2(+),RP11-215E13.1(-),MAP1LC3BP1(-),C10orf11,RP11-693J15.3(+),SCFD2,EGFEM1P,B4GALT6,ACSS3,RP11-169F17.1,MIR3681HG,RP11-275A14.1(-),RP5-945F2.2(+),CUL4AP1(+),LINC01378(-),RP11-572H4.1(+),RP11-1114I9.1(-),CTD-2050I18.2(+),RP11-276H19.1,RP11-56I23.1(-),RNF217,RP11-883G14.2(+),RPEP2(-),POT1-AS1,AC084114.1(-),RP11-1E6.1(+),ROBO2,KCNN2,SLIT2,ZFC3H1,UMAD1,DIAPH2-AS1(-),ADGRB3,RP11-98J9.2,RP11-133F8.2,LINC01571(-),RNA5SP189(+),RP11-377G16.2(+),MIR3119-1,ARHGAP18,TMEM184C(+),PAPSS1(-),BACH1,AC006322.1(+),TSPAN14,CALD1(+),RP11-267N12.1,RNA5SP347(+),BRINP2(-),FAM84A(-),RP11-774I5.1(-),Metazoa_SRP(+),ACSM6,ARRDC4(-),RP11-336F14.1(-),RP11-183A22.3(+),RP11-352M15.1(-),AC132803.1(+),GRIA4,RP11-123M21.1(+),RP11-759A24.3,MSANTD4(-),LDLRAD3,MDFIC,RP11-458K10.2(+),VN2R3P,TNNI3K,RP11-74D3.2(+),MIR146A(+),ADGRD1,TAS2R1,ANKH,ADRB1(+),RP11-901H12.1,CNNM1(-),AC010145.4(+),HMGB1P47(+),RP11-114H23.1,RP11-669M2.2(+),MEX3C(-),SOX2-OT,RP11-217B7.3(+),RP4-660H19.1,EPHA7,PPP3CA,KRT8P18(-),PPIAP21(-),COL22A1,RP11-384F7.2(+),GOT1(+),AP000908.1(+),RP11-463J7.2,ECHDC1,CXCL3(+),CMAS(+),ILDR2,AC008154.5(-),TRBV8-2,RNU6-410P,DNAH11,OC90,RP11-424I19.2,KLHL14,RP11-184E9.4(+),RNU7-190P(+),RP11-163F15.1(-),AC009227.2,SEMA6D,RP5-952N6.1(+),CTIF(+),AC109642.1(-),ADGRL3,RP11-568A19.1(+),AF104455.1(+),LLNLF-65H9.1,MAGI1,SLC17A5,RP11-1016B18.1(+),DKK2,DCHS2,PABPC5-AS1,MSC-AS1(+),RNU6-799P(-),TMTC3(-),RGS5,NEGR1,RP11-354I10.1,OFCC1,VGLL4,RP11-260O18.1(-),RPL23AP28(+),POLR3KP1(-),RNU6-632P(-),PLPP4(+),PLPP3(+),AC092635.1,RPS17P2(+),UBA6-AS1,NBAS(+),COPS5P1(-),SERPINI1,SULT1B1,RNU7-53P(-),KCNK9(+),RP11-30G13.1(+),LINC00587(+),RP11-235G24.1(+),MAML2,GPC5,DEFA5(-),RP11-112L7.1(-),RP5-944M2.1(+),PRMT6(-),RP11-705O24.1,SPATA17,SP3P(-),SLC2A13,LINC00377(-),TENM2,LINC01021(-),NEK10,CTD-2201G3.1,SLC14A2,LINC00261(+),NRXN1,CYP24A1(-),SMYD1,RNF219(+),EEF1GP2(-),AC016194.1(-),RFX4,AL513412.1,RALGAPA2,RP11-526N18.1(-),RNA5SP117(+),AB015752.3,RP11-167P20.1,RP11-1018N14.2(-),SNTG2,SNAP25-AS1,PRELID2,RP11-586K2.1,ISCA1P6(-),RP11-733O18.1	A375_shZNF180.DN	A375	shZNF180	DN	0.1815	0.1537	1.18087
MA1630.1.Znf281	1.01e-14	3.58e-14	2119	9429	17981	97499	0.1835	0.1557	,PLAC8(-),LINC01482,ANO4,GRID2,MALRD1,MED10(+),FAM84A,RP11-300E4.2(-),GRM3(+),LINC01005(-),TOR1AIP1,HMGN2P41(+),KIAA1549,RP11-357K6.2,HHLA1,CACNA1E,FAM150B,RP5-837G17.1(-),FOXP2,RP11-405K6.1,RP11-679C8.2,RP5-956O18.3(-),PAPPA,UGGT2,RP11-673E11.2(+),AGBL1,NOP56P2(-),SNX29,RP11-284A20.1,JAKMIP2(+),AC009541.1(-),RP11-417O18.2(+),RP5-921G16.1,OR4X1,RP11-130F10.1,TXNL1P1(-),CTD-2144E22.8,TRIB2,LINC00578(-),GLRA1(+),FMR1-IT1(-),COTL1,TMPO-AS1(+),PPP1R9A,CTD-2139B15.4,RP11-174J11.1(+),PTPN14,RPL15P3(+),RP11-85G21.1(+),RP11-92C4.4(-),RGMA,RNA5-8SP4(+),RP11-169K17.4,RP11-317N12.1,RNU1-65P(-),RP11-693J15.6(+),LINC01376,RP11-699L21.1(+),CLCA1,RP11-321L2.1,TRABD2B(-),DAPL1(+),RP11-761N21.1,SPRY1(-),TBC1D5,MCC,GDF6,MATN3(-),RP11-245J24.1,CTD-2336H13.2(-),RASAL1(-),C7orf77(+),NTRK3,SLC44A5,GAPDHP62(+),RP5-1004I9.1,RNU2-49P(-),PAG1,RNU6ATAC13P(+),RHBDD1,GEMIN8,PDZPH1P(+),TMEM163(+),OR5BD1P(-),RP5-944M2.3(+),RP11-102J14.1(-),CTC-425K20.1(-),IQCJ,RP1-154K9.2,VLDLR-AS1,RP11-1084E5.1,CTD-2197M16.1(-),OPCML(-),WWOX,STK32A,AC079779.4,TEKT3,ANKFN1,AP002856.5,EFNB2,RP11-527F13.1(-),ALK,EPHA6,RP11-644A7.2,CTD-2337A12.1,MAMDC2-AS1(+),RP11-259P6.3(+),DAB1,AC005592.1,STAG1,RP11-412H8.2(+),RP5-1177M21.1(+),RP11-674P19.2(-),RP11-371M22.1,VAT1L,SMNDC1(-),RP11-368I23.4(-),AC011410.1(+),RP11-71G12.1(-),PKNOX2,NHS,LINC01169,RP11-317N12.1(-),RP11-554K11.2,BRINP1,CYLC2(-),HYDIN,RP11-63N3.2(-),EEF1A1P29(-),HSPA8P1(+),XXyac-YX60D10.1,FTMT(+),ACTG1P19(+),GPR85,RP11-542F9.1(+),AC063976.1(+),AL606923.1(+),RP11-332H17.1(-),CD226,RP11-420J11.1(+),AC008834.1,AC008155.2(+),RUNDC3B,RP11-237P21.1(+),RP11-58O3.1(+),RP11-15K3.1(-),DYNC2H1(-),UBTFL2(+),STMN2(+),RPS15AP5(+),OR2M4(-),RASA1(+),AL133335.1(+),CSMD3,RORB,RP11-846C15.2,RP11-231E6.1(+),LINC01183,RP11-6N13.1,RP11-643A5.2(-),NABP1(+),PLCB4,MTCO1P30(+),KB-1043D8.8(+),ALX1,OR2T33(+),TTC39C,RP11-454K7.2(-),RDH10-AS1,RP11-404K5.3(+),LURAP1L-AS1,EDNRB(+),RP11-25I9.3(+),GMDS-AS1(-),RP11-78J21.6(-),C18orf63(+),RP11-1028N23.3,AC007796.1,TNR,RP11-482H16.1,JAM3,RP5-1004I9.1(-),AC010745.4(+),RP11-191N8.2(+),MAGEE2,LINC00693,SAMD12,RP11-240B13.2,RP4-543J13.1(+),KCND2,CTAGE4(+),HNRNPA1P47(-),THRB,SALL4P5(-),RTP4(+),RP11-315A16.4(-),AC092580.3(+),RP11-65I12.1(-),SV2B,C2orf80,GRP(+),RP11-13P5.2(+),CTAGE11P(+),WDR48(+),Y_RNA(+),TIAM2,RP4-683M8.2(+),ETV1,NEDD4L,RUNX1T1,PTPRR,AC007317.1,RP11-665C14.1(+),SYBU,RP11-508N12.2(+),AL033378.1(-),EPHA5(+),TAB3,THSD7A,MIR205HG(+),RP11-538D16.2(-),WNT2,RNU1-29P(+),AP000925.2(+),RP11-756D7.1(+),PCDH15,MAML3,TRIO,RP11-18B16.2(-),PDZRN4,RPL34-AS1(+),TSHZ3,C9orf92(-),RP3-336K20__B.2(-),CADPS(-),ROBO1,AC092569.2(-),LINC01153(+),ST6GALNAC3,CLSTN2,PPP2R2B,KIRREL3,MIR2052HG,RP11-756D7.2(-),LINC01579,SHROOM1(-),AC091321.1(-),RP11-54P19.1(+),RP13-539F13.2(+),CTD-2516F10.4,AC078941.1,BMPR1B,SUMF1(+),ADAMTS6,CTD-2287O16.4(+),SLC4A1APP2(+),COL15A1(+),CTC-255N20.1,RP11-317J19.1,CELF2,PLD5(+),EBF3,GPA33,RN7SKP7(-),RP11-116D17.4,RP11-752L20.5(+),RP11-1018N14.5(-),ABCB1,RP11-190G13.4(+),RP11-538D16.2,CFTR,RP11-12D5.5(-),PLCL2(-),CNTNAP2,LINC00504,NOX3,SLC12A2(-),RP11-293N14.1(+),SLC44A1(+),RP11-152L20.3,MKRN9P(+),FYN,AC005351.1(+),TMEM132B,TGFBI,RP11-718B12.5(+),U8(+),FILIP1L,HTR1B(-),MCTP1,OR9A2(+),CYCSP26(+),RP11-406O16.1(+),CACUL1,AC009505.4(+),CDV3P1(+),CTC-575N7.1,CD200(-),DLG2,PTPRD,AC007131.2,RP11-444A22.1,ELK3(+),RCN1,PLAGL1,CSMD2,RP11-362A1.1,HNRNPA1P13(+),BCL11A,IL12A-AS1,PGBD3,RNU6-75P(+),ADGRF1,RP11-94B19.1,CDKL4(+),RP11-152K4.2,TM4SF20(-),RP11-486A14.1,UNC13C(+),RP11-136C24.3,MIR5186(-),AL356476.1(+),RP11-9L18.2(+),UBE3AP2(-),CNTNAP5,HDX,RP11-389O22.5(-),POU2AF1,PPP1R21,LYPD8,RP1-272L16.1(+),AC060226.1(-),ZNF521(-),DGKI,RP11-244B22.11(-),RP11-351N6.1(-),RP11-170M17.1,PGBD5(+),GLYATL1,RP11-719N22.2(+),TNN,RP11-538D16.3(+),HPSE2,AFF2,CTC-806A22.1,TMEM132D(-),PIK3R4,RP11-191F9.2(+),NPPC(+),IL7,ANKS1B,COG6,C1QTNF3-AMACR,B3GAT1,AC010887.1(+),RP11-98G13.1(+),LINC01621(+),ADD3,RP11-380D15.2(-),RP11-7G12.2(-),CYFIP2,RP11-32K4.1,BRINP3,AREG,HBG2,RP11-312A15.2(+),DPP6,ERCC6-PGBD3,RP11-17E3.1(+),GPR141(+),KANK1(-),OR8D1(+),RP11-26L20.3,MID1,AC092666.1(-),PHACTR3,CRTC3,HDAC9,DLGAP1,ERICH6B,RP11-54D18.2(+),PLEKHF2(-),LINC00587,SLC27A6,RP11-1101K5.1,ABCC4,SAP30L-AS1,AC105339.1,CTC-458G6.2(-),CPQ,SEL1L,RP11-536C5.2,AC008271.1(-),RNY4P18(-),LRRC7,RP5-1195D24.1(-),RP11-244M2.1,NPM1P48(+),AC079809.2(-),DYTN,IPCEF1,ANLN,LARGE,RP11-152L7.2(-),CTC-447K7.1(-),SHTN1,MIR548G(-),NR3C2,TLE1(+),CDH18,RP5-1024N4.5(+),OR2AO1P(-),RP11-354O24.1,ELMOD1(-),RGS7BP(-),PREX2,LINC00964,WI2-88277B6.1(+),RP11-449D8.5,MRPS11P1(+),CTD-2582M21.1(+),TMEM261,STAG2,RP11-290L1.7(-),RRS1-AS1(+),RORA,RP11-460B17.3,RBM19(-),SHISA6,CD93(+),PTPRT,STEAP2,CHN2,PLCXD2,RP11-556I14.1,NUFIP1P(-),LRRC4C,TNFRSF21(+),LINC01249(-),AC012593.1,RP11-555G19.1(+),EYS,ITGBL1,ERBB4,RP11-341A22.1(+),AC008697.1,FAM81B,RGS7,PSMC1P10(+),RIOK3P1(+),CCDC171,AC016907.3,EPB41L2,JAKMIP2-AS1,RP13-884E18.4(+),AC113608.1(+),MOB3B,CTB-118P15.2(+),NCAM1,RP11-27G22.1,AC096752.1(+),PKMP5(+),ESRRG(-),LINC00922,GS1-24F4.3,RP11-149P24.1,PIK3R1(-),GS1-57L11.1(-),BLID(-),KCTD8,AP3S1(-),CTD-2091N23.1(+),CTD-2008L17.1,RP11-474D1.2,CTNND2,RP11-407A16.1(+),CTC-535M15.2,RP11-541P9.3,DDX6P2(-),RAB30,SHROOM2,RP11-272B17.1(+),SNORD11(-),KCNT2,RP11-696N14.1,EPHA3,ADAMTS19,ABCA1,TLE1,RP11-883G14.4(-),LPP(-),RP11-428G2.1(+),MYT1L,CEP70,SNCAIP,LRP6,RP11-144F15.1,RP11-358M3.1(+),RP11-1109F11.5,ABLIM3,MYBPC1,RP11-380D15.3(+),TRBV21-1(+),CADM1,AC073310.4(-),PLCL1,ZCCHC24(-),ALDH1A3,RP11-1J7.1(-),RAB5CP2(+),RP5-1024N4.4(-),GS1-39E22.1,AL160056.1(+),MTMR12,MIR3976HG,AC068292.1(+),MBOAT1,ARHGEF6,U3(+),RP1-290I10.3(+),POU3F4,AL354896.1(+),PRKCH(+),ATRNL1,RP11-1101K5.1(-),FMO8P(-),CNDP1(+),RP11-624M8.1(+),RP11-451M19.2(+),RP11-707M1.1,HSPE1P1(+),RAB38,CMSS1,ST8SIA5,CDK17(+),RP11-736G13.2(+),RP11-65M17.3,MIR4300HG,PALLD,FAM49A,MASP1(-),CD1E,RP1-209B9.2(+),CXCL13(-),RP11-495K9.10,CPNE4,OR5C1(-),RFC3P1(+),MRPS6P4(-),AC004593.3,UNC80,Clostridiales-1(+),LINC01362,RP11-129M6.1(-),SLCO3A1,RP5-944M2.4(-),PHLPP1,MIR4500HG,HNRNPDP1,CTC-573M9.1,MRPL50P1(-),PRR5L,RP11-541G9.2,TPRX1P1(+),DSP,ASTN1,TPTE2P3(+),PAPPA2(+),RN7SL547P(-),ISPD(-),CTC-207P7.1,AC006288.1(-),KCNS3,C10orf107,PLGRKT,PPFIA2,PHKA1,PAH,CPA6,CTD-2335O3.3(-),TRIM77BP(-),RP11-163I18.2(-),uc_338,SLC13A3,RP11-201M22.1(-),DCLK1,HMGB3P12(-),SLN(+),ADAMTS9-AS2,STEAP2-AS1,Metazoa_SRP(-),RNU1-65P(+),GPR149,ZBTB7C,EDNRA,RP11-359N5.1(-),RP11-129H15.4(-),RP11-882G5.1(+),uc_338(-),TRPC7-AS2(+),CNTN4,SIGLEC15(+),ACVR1,CLDN10,AC018643.4(-),MGAT4C,C6orf183,GYG1P2(+),RP11-654D12.2,AC010745.1(-),LMCD1-AS1,MAMLD1,RP11-121E16.1(+),CLNK,CTD-2366F13.1(-),PHLDA1(+),RP11-654D12.2(-),OR2AQ1P,LIG4,MTHFD2P5(-),NAP1L1P1(-),PAK3,RP11-649A16.1,SRRM4,LINC01257(-),TRPM3,TSHZ2,RP11-56A10.1,RP11-381N20.2(+),RNF180,CTD-2342N23.3(-),DCC,DUSP6(+),MAP3K7CL,PLEKHA5,DAPK1,CCDC64,RP11-309H21.3(-),EEF1A1P2(+),UBTFL9(+),FAM155A,AC079172.1(-),RP11-260O18.1,SCML2,RP11-627G23.1,RP11-169L17.5(+),SPOCK1,RN7SKP27(+),HMGB3P16(-),LINC01208(+),LINC00959,GRB10(-),LINC00923,C1GALT1,ISG20,CTSC,HNRNPLP1(+),LINC00492(+),RP11-681H10.1(+),APBA1,METTL11B,AC091154.1(-),SPATA2P1(-),SORCS3,RP11-644C3.1(+),RP5-836E8.1(-),RNA5SP192(+),C17orf67(+),RP11-563P16.1,RPL13AP25(+),LINC00184,SLC5A4P1(-),snoU13(+),RERGL(+),TIAM1(+),GRIN3A,CTD-2299N12.1,RP11-469A15.2,SPIN1,HSP90AB6P(-),RP11-643A5.2,RP11-244B22.10(+),TACR1(-),RP11-118A3.1(+),RNA5SP471(-),POM121L12(-),MGAM,IGKV1-16(-),AC068490.2,ELMO1,CHL1,LINC01344,ACA64(+),NDUFAF5(-),MIR873(-),BBOX1-AS1(-),RN7SKP108(-),RP11-339D20.1(-),RP11-395D3.1(+),Y_RNA(-),LINC00838(-),RP11-238K6.1,ASNSP1(-),snoZ6(-),RNU6-1139P(+),DRD1(-),PIWIL4,AC009695.1(+),SNTG1,RNY1P5(-),DYNC2H1,VWDE,AC018359.1(+),RP11-696N14.3,MIRLET7A2(+),LINC01115,SUMO2P12(-),RP11-659O3.1,ITFG1,RPL21P23(+),LAPTM4A(+),LINC01591(+),CNTN1,RP5-1100I6.1(+),RP11-347H15.1,MAP1LC3C(-),HMGB1P35(-),RP11-693L9.2(+),ESRRG,DGKB,LINC01218(-),AC073218.1,PNPT1(-),LINC00559(+),RP11-408A13.3(+),RP11-736E3.1(-),LINC00508,AGK,SORCS3(+),RP11-324C10.1,AC090644.1(+),GTF2F2P1(-),STON2,RN7SL221P(-),OXGR1(+),CNKSR3,CTC-235G5.3,GALNT10,RP11-513N24.1(-),RP11-94P11.4,FREM3,RP11-594C13.1,SCD5,CHSY3,CALN1,RNA5SP281(+),SERPINB8,COG5,GRIA1,CDC42SE2,AC005042.5(-),CTC-340A15.2,BCAS2P3(+),CYLC2(+),HTR5A-AS1(+),RP11-354B3.1(-),CH17-12M21.1(+),TRMT11(-),RPL3P9(-),FOCAD,PRF1(+),RP11-367G12.1(-),PTMAP6,TMTC2,ZFYVE9P2(-),TMEM232,SMCO4,CTD-2285G11.1(+),RP11-843F11.1(-),RP11-629G13.1,AC092570.4(-),ENOX2,B4GALNT3,OR52E6(+),ARHGAP26(-),LINC00276,FAAH2,RP11-93O17.2(+),CFAP54,CTD-2060L22.1,LL22NC03-86D4.1(+),LINC01304(-),AL138714.1(+),MIR759(+),CASC17(-),MAGI2,STXBP4,CYLD,AP001891.1(-),MAPRE2,PABPC4L(+),OR4A15(+),RP1-60O19.1,FLJ33360(-),RPL5P20(-),AC115283.1(-),MIR128-2(+),RP11-313I2.5(-),PPFIBP2,RP11-117O7.2,AL590874.1(+),ATG7,RN7SKP278(+),AMPH,NKAIN2,RP11-308N19.1,LMBRD2(+),RP11-219F10.1(-),DDX3X(-),RP11-191F9.4(+),ARHGAP36,FAM110B,PLPP4,KB-1460A1.5(+),CTB-92J24.3(-),CTC-340D7.1,KIRREL,LINC00998(-),XDH,HSPD1P18(-),RP11-134L4.2,RP11-666E17.1,PDE1C,SSMEM1(-),RP11-368L12.1(-),AFAP1L2,CNTN5,EPHB1,SERPINB10(+),RP11-93O17.1(+),ZBTB16,FAM234B,OR2A41P(-),RP11-945F5.1(+),MEF2C-AS1,VWDE(+),DOK5,RP11-352B15.2(-),CDH6,RP11-310E22.5(+),MIR548AG2(-),RASAL2-AS1(+),RP11-408A13.2(-),ERCC6,G3BP1(-),UNC5C,CTD-2049O17.1(+),AC018634.9(+),RNU4ATAC7P(+),LINC01249(+),ARHGEF26,RBM48P1(-),OR5M12P(+),LINC01090,ZNF704,RIPPLY2,RP11-603B13.1(+),ELAVL2(+),NTRK2,RP3-326L13.2,RP11-276M12.1,ERICH1,NYX(+),WDR11,LINC00507,RNU6-976P(-),LINC01392,NLN,AC021887.1(-),RNU6-390P(-),RP11-346E8.1(-),LRBA,RP11-152C17.1(+),CYLC1(+),AC080002.1(-),ADRB2,LINC01549,RPS6KA6(+),RNU7-106P(+),DNER,RP11-101E14.3(+),RNF217-AS1(+),CTC-280C13.1(-),RARB,KCNB2,AL354984.1(+),ZNF727(+),LINC01515,AP000770.2(+),TCF4,RP11-510M2.1,PIP5K1B,ASAP1,LINC01221,DPY19L2P4,RP5-1121E10.2,RP11-745H7.1(+),ASB3,STON1-GTF2A1L,PKHD1L1,RP11-146B14.1,RP11-279O22.1(+),AC068286.1(-),ARRDC3-AS1(-),RP11-886D15.1,AC103881.1(-),AC012065.4(+),DERA(-),MOB1B,SPATA6L,CC2D2A,RP11-136I14.5(-),TPRG1,CHCHD3,AC011752.1,APELA(+),DEC1,RPS6P7(+),RP11-326A13.2(-),TNFAIP8,OPCML,GS1-166A23.1(-),CDH26,SLC24A2(+),RP11-587H10.2(+),RP11-521E5.1(-),SLC8A1-AS1,RP11-402G3.4(+),BRINP3(+),RP11-644L4.1(-),RP11-158O16.1(+),SPANXN2,SOX9-AS1,RP11-946L20.1(+),AC009478.1,CTSC(-),RP11-22K10.1(-),RN7SL581P(+),RP11-428P16.2(+),EDNRB-AS1(-),LINC00907,TRPV5,RP11-790J24.1,ZACNP1(+),SLCO4C1,HTR5A(-),CTD-2034I4.1,AL672296.1(+),RPL35AP21(-),AL591415.1(+),RP11-644C3.1(-),C5orf58(+),KIF4B(+),TAS2R16(+),AF241725.6,ASTN2,CTC-242N15.1(-),FAM166AP1(-),RP11-127O4.2(-),RP3-518E13.2,SAMD12-AS1(-),UPP2,PRDX1P1(+),MIR1254-2(+),ANKRD7,EIF3E,RP11-28A22.2,MAPK6PS4(-),GRM5,RP11-307P5.1,RPS4XP10,MRPS36P5(-),C5,RP11-510D21.1,OR5AM1P(-),KIAA1217,LINC00924,BOD1,LINC01374,OSBPL9P1(-),CTD-2143L24.1,GRM8,FMR1NB(+),ATP6V0E1P4(-),DLGAP2,CTNNA2,KB-1615E4.3(-),PCAT1,PLPPR1,RPL35AP22(+),JAKMIP2,C8orf37-AS1(+),KCNJ10,LINC01608,STIP1P3(-),RP11-671C19.2,GAS2,FMNL2(+),RP5-1024N4.2(-),RP11-17A4.2,CTD-2195M15.4(+),SNORA72(+),SETBP1,SPATA8-AS1,SLC30A10,TNIP3,DCLK3(+),AC112179.1(-),VSNL1,ZNF366,NIPA2P5(-),LINC01121,IQCJ-SCHIP1,HHIP,DOCK1,KCNIP4,RP11-371A19.2(-),ABCA13,RP11-61D3.1(+),ASPM,AC023283.1(+),RP11-317J10.4(+),MCTP2,RASEF,RPL7P48(+),PTPRK,CWF19L2,C7orf66(+),MYRIP,PID1(-),CTD-2234B20.1,AC023115.2,PDC(-),RP11-63N3.1,RP11-111A24.2(+),ZNF716,APLF,RP11-210L7.3,UTRN,ADSS,AC062032.1(+),LINC01501,TRIB1(+),NECAB1,AC092470.1(+),TAOK3,RP11-780O24.2,FBN2(+),RP11-173A6.3(+),AJ239322.3(+),SYT6(-),AC093390.1(-),SFXN1(+),LRRC6,MFAP3,RNFT2,RPL19P11(+),RP11-319G6.1,RSU1(+),AC092421.1(-),RNU6-400P(-),NRG3,LINC00359(+),CTD-2587M2.1,RP11-13A1.3,KLHL29,RBFOX1,INSC(-),HS1BP3(+),AC021887.1(+),CSF2,RP13-539F13.3(-),PRICKLE2,FLJ42969(-),AC079233.1(-),LINC01034,HNRNPA3P8(+),AC002066.1,UGT1A12P(-),TCF4-AS1,KRT18P44(+),RP11-331K21.1,LINC01241(+),RP11-309H21.4(+),RP1-167F1.2(+),RN7SKP140(-),PCGF5(-),RBM20,DOK6,TNFRSF11B(+),C5orf64(+),KHDRBS2,CA2(-),PLA2G4A,RP11-587D21.4,TMEM132D,SGOL1-AS1,ADAMTS16,PUM3,BRWD3(-),RPL6P30(-),RP11-173A6.2(-),LVRN(+),AL590731.1(+),SV2C,ARL2BPP4(-),SH3RF2,GRID1,DPT(+),MIR92A1(-),AC091939.1(-),RPL39P18(-),C8orf37-AS1,FAM19A2,LECT1(-),AC018359.1,RUNX1,RP11-789C1.2(-),AC019129.1(-),RP11-849N15.5(+),TSHR,SIPA1L1,RP11-541F9.2,LINC01470,RP11-1028N23.4,LINC00355,TESC,TAS2R16(-),RN7SKP32(+),CTB-47B8.1(+),RP11-332E19.2(+),DDX43P3(+),SPX,BTC(-),DUSP10(-),FMO9P(+),CTD-2324A24.2(-),CTD-2501M5.1(+),AC008694.2(+),AC073130.3,AC016768.1(-),ANXA2,RP11-203P2.2(+),NELL1,RIMS2,RP11-784B15.1(+),MUM1L1,CALU,GAPDHP70(+),LINC01612(+),ADGRG1,RP11-24H1.1(+),RP11-222O23.1(+),LINC00290,RP11-299J5.1(+),KAT2B(+),FAM69C(-),RP5-972B16.2,RP11-222K16.1(-),RP11-756G20.1,AC133680.1,TPD52L3(-),RP11-109J4.1,RP11-111A21.1(+),PKIB,TMEM132E,KB-1460A1.2(+),RP11-867G2.8,LINC01485,USH2A,LTBP1,NR3C1(+),AC004920.3(+),CD5L,CHRM3-AS2(-),RP11-638F5.2(+),NRXN1(+),CTNNA1,RNU1-141P(+),SAGE2P(-),AL161723.1(+),ANK3,RP11-542G1.1(+),CTD-2287O16.1(-),CDH10,UBE2V1P10(-),RP11-648K4.2,DCAF8L2(+),NUP93,HAO1,SPOCK3,ADD3-AS1(+),C1QTNF2,KLHL32,CFAP73(+),SHPRH,RP11-634B7.4,ADGRG6(+),OSTN-AS1,RAB28(+),SNRPEP6(+),LAMA2,GNG12-AS1,NXPH2,CPEB4(+),FZD1(+),ADRA2A,RP11-644L4.1,RP11-753B14.1(-),NEUROG1(-),C20orf197,RNA5SP76,RP11-445O3.2,KB-1460A1.1(+),RP11-7G12.1(+),OR5D2P,CEP126,ZNF648,RP11-591L14.2(+),RNF217(+),GRM7-AS3,KLHL4,RP11-568K15.2(-),ATP10B,FBXL2,KCCAT211(+),AC008045.1(+),ANTXRLP1,SLITRK5,FAM114A2(+),EDA2R,LINC01524,NPAS3,KB-1460A1.3(-),FAM58BP(-),LINC01139(+),OR2A12(+),XRCC6P2(-),SDCCAG3P2(+),TMEM178B,CTD-2187J20.1(-),LINC01119,KEL(-),RP11-565N2.1(+),RP11-114G11.4,LINC01393,RASSF6,RP11-573J24.1(+),RP11-115E19.1,ERC2,UBE2NL(-),NCRNA00250(-),PPP1R14BP5(+),AC007879.5,TPMTP4(+),RP11-394J1.2(-),LL22NC03-32F9.1(-),ADAM23,AC116609.1,SRD5A1,RRM2P4(-),RP11-10A14.5(-),RP11-454P21.1,RP11-448P19.1,RP11-12D5.6(+),HIGD1AP2(-),EFNA5,RP11-678K21.1,RP11-531A21.4(+),ANKRD46(+),AGBL4,RP11-128I7.1(-),RP11-436F21.1,L3MBTL4,AC020743.3,RP11-547I7.1,RP11-140I24.2(-),AC137674.1(+),PRLR(-),LINC01210,AC010745.2(+),AP001001.1(-),RNF180(+),CPB1,OSTN,DZIP1L,NAP1L6,RP11-748H22.1(+),AC114813.1(+),KCNIP1,RP11-1057B8.2(+),LPAL2,AC022182.1,RP11-453O22.1(-),RP11-312B18.1(+),RP11-524L6.2(-),RP11-907D1.1(+),CNDP2(+),PRRC1(-),CCDC26,GS1-590J6.3,PARK2,JRKL,RP11-17E2.2,LINC01209(+),TPRG1-AS1(+),RPL7P38(-),AL445204.1(+),RP11-384F7.1,ZNF516(+),SLIT3,AC092198.2(+),LYPD6B,AC000124.1(-),CNBD1,AHCYP8(-),ADAMTSL3,MRO,KY,AL603766.1,CCL2(+),RP11-256I9.3,KSR2,RP11-89N17.1(+),LINC00290(-),RP13-52K8.1(+),LINC00348,AC010744.1(+),RNU6-72P(-),RP11-492A10.1,RP11-25D10.1(-),TFEC,RP11-170M17.1(-),FBXO33(-),RNA5SP147(-),RP11-597D13.1(+),EYA1,ZFPM2,PDGFD,XPNPEP1(-),HTR1E,UGT1A11P(+),PTPRE,RP11-398G24.2,FHOD3,AC067959.1,RP11-95P13.1(+),PROX1-AS1,CTC-525D6.1,RP11-498M14.2,MIR1471(-),RNA5SP286(-),RNU4-41P(+),CDH7,RP11-576I22.2,RP11-495K9.9,LRP1B,RN7SKP167(+),HIVEP2,PAPPA2,AUH,RBMS3,CDO1(+),DNAH12,CTD-2342N23.1(+),RP11-823E8.3(+),SAMD5,RP11-280O1.2(+),RP11-143A12.3(+),MAOA(+),FBN2,GDAP1(-),CYP4A26P,LPIN1,KIF16B,DOCK4,RNU6-21P(-),RP11-328K4.1,RN7SL104P(-),RP1-292B18.4,RP11-392O17.2(-),MIR548A1(+),SH3BP5L(+),MIR3147,NRG3(-),CTC-321K16.1(+),RNF145,SLC5A9(+),LMX1A(-),RP11-315O6.2,ANXA3,GFRA1,LINC00578,RP11-169K17.3,SMARCA2,PCDH9,RNU7-155P(+),RPL7P40(-),MORN5,VENTXP2(+),IGSF11(+),MACROD2,LIPE-AS1,AC064875.2(+),RPSAP48(+),AL133335.1(-),FAM135B,CYP2C8(-),SLC17A8,SOD1P2(+),KIF6,RP11-890B15.2,FAM69C,RP1-230L10.1(-),ROCK2,GPR158,CSMD1,NELL2,CDK14(-),MDGA2,GS1-304P7.3(+),MPPED2,ZNF280D,NCK2(-),TENM4,LHX9,RP11-13P5.1(-),AC005741.2(+),ANAPC10(+),RP11-142C4.6,MIR100HG,GS1-278J22.2(-),OR52N2(-),RABGAP1L,MIR4289(+),STXBP5,RP11-11L12.2(-),AC092913.1(-),ADCY2,RP11-354M20.3,RPL7P59(+),RNU6ATAC40P(+),EXT1,RP11-469N6.3(+),RXRG(+),GSN,RP5-898J17.1,SEC11C(-),RP4-704D23.1(-),GPR25(-),RP11-215E13.1(-),ATP13A4,RP11-504A18.1(-),MAP1LC3BP1(-),C10orf11,LMO3,AC096587.1(-),EGFEM1P,CTD-2564P9.3(+),IGKV1-17(+),ACSS3,XKR4,TRMT112P1(+),ADRB2(-),AC024158.1(-),CUL4AP1(+),SGCD,MIR4495,BTBD7P2(+),RP11-30L8.1(+),RP11-202G18.1(+),PTP4A1P4(+),RP11-402G3.3(-),RP11-181C3.1(+),RPEP2(-),LINC01187(-),RP11-382A20.4,FOXN3,RP11-1E6.1(+),ROBO2,HNRNPCL1,DIAPH2-AS1(-),RHEB,PDE8B(+),ADGRB3,RBP2,RP11-133F8.2,AL953885.1(-),LINC01091(+),RP3-406C18.2(-),HPX,RP4-601P9.1(-),ARHGEF35,CPLX2(+),RP11-326A13.1(+),NEK11,LINC00536,SOSTDC1(+),OR4A16(-),CALD1(+),CTD-2043I16.1(-),PHACTR2-AS1(+),RNU2-48P(+),RP11-486E2.1(+),LINGO2,AC008703.1(-),Metazoa_SRP(+),TYW3,HMGB3P18(+),SLC1A1,BFSP2,RP11-759A24.3,MDFIC,MIR4532(-),RP11-644N4.1,ADAMTSL1,RP11-442O18.2(+),RP13-147D17.3(+),RP5-1195D24.1(+),NPS(+),ADGRD1,TAS2R1,GPR6(+),FAM135B(-),CTD-2007H13.3,ANKH,RP5-1011O1.3(-),CNNM1(-),MACC1,AC010145.4(+),DAZL,RP11-659G9.3,MEX3C(-),SOX2-OT,LINC01378,SDK1,RP5-1051H14.2(-),ITM2A,RP11-801I18.1(-),RP5-881L22.5,ARHGAP10,RP11-114G11.5,GOT1(+),GLT1D1,LINC01330(-),SNORA48(-),C1orf106(+),SNORA31(+),LINC00844(+),RGS1(+),NTM,RP11-424I19.2,DMRT2,MIR7-2,RP11-738G5.1(+),LAMB1,RP11-163F15.1(-),CCDC34(+),GPAM(-),SEMA6D,RP5-952N6.1(+),RP11-10A14.8(+),RP11-292E2.1(+),TNR-IT1,PALD1(-),MAGI1,AC079779.5,NKD1(+),DCHS2,RN7SKP283(-),RNU6-799P(-),RP1-142F18.2(+),RP11-443B9.1(+),GLRXP3(-),MRPL49P1(+),SEL1L2(+),RP13-126P21.2(+),NFATC2,AP002856.4,WWC1,OFCC1,KLF12,VGLL4,TNFRSF11B(-),RP13-578N3.3,RP4-668E10.4,INPP5K,POLR3KP1(-),RP11-197K6.1(-),FOXA2,STAB2,TTC41P,LINC00375(-),PLPP3(+),AC092635.1,ZBTB20,RPS17P2(+),SH3KBP1,NBAS(+),CTD-2012B7.1(-),RP11-577G20.1,PDCL(+),RP4-570O12.3(-),PGBD4P8(-),CCAT2,RP11-575B7.3(+),IGF1,AC092684.1,RP11-30G13.1(+),RNA5SP205(+),AC007131.1(+),GPC5,RSRC1,LMNB1,TBX5,AC002454.1,SPATA17,RP11-372M18.2(-),NEK10,CTD-2201G3.1,LINC00261(+),AP000889.1(-),RNU6-12P(+),NRXN1,FLI1,PAK7,RP11-248E9.4(-),MIR572,PRCP(+),SSUH2,EBF1,PACRG,EEF1GP2(-),AC016194.1(-),RFX4,AC008703.2(+),AL513412.1,MMP8,RALGAPA2,RP11-208K4.1,ZNF767P(-),SLC13A4,CTD-2571E19.3(-),RP11-1018N14.2(-),SNTG2,PRELID2	A375_shZNF180.DN	A375	shZNF180	DN	0.1835	0.1557	1.17855
MA0063.2.NKX2-5	1.25e-14	4.43e-14	2070	9478	17534	97946	0.1793	0.1518	,ADGRL2,TMEM67,AL158111.1(+),LINC01339,ANO4,GRID2,CLDN22,SEMA5A,XRN2,ANKRD26P1,CTD-2501M5.1(-),ZXDB(+),RP1-35C21.1(+),GVINP1,MECOM,EI24P4(+),CACNA1E,FOXP2,TES,RP11-405K6.1,PAPPA,UGGT2,RN7SKP122(+),AGBL1,RP11-693J15.3(-),DMBT1P1(-),RP11-566F5.2(+),EEF1A1P33,RP5-921G16.1,MAST4,OR4X1,SASH1,LINC01256,RP11-130F10.1,AC097467.2,RP11-263K4.3(-),PCDH7,TMPO-AS1(+),PPP1R9A,RP11-393K19.1(+),CTC-369M3.1(+),CTD-2240J17.3(-),SATB1-AS1,RP11-1102P16.1(-),RP11-534P19.1(-),RGMA,RFC5(+),RNA5-8SP4(+),RP11-955H22.2(-),DMD,RNU1-65P(-),OR2A5(+),CTD-2281M20.1(+),LINC01376,PGM5,ISPD,IQGAP2(+),THEM7P,RPL23AP12(+),CLCA1,ZNF407,RP11-321L2.1,CTD-2509G16.3(+),MIR7515HG,VIT,IZUMO1R(+),SPRY1(-),TBC1D5,MCC,MIR548P(+),CTD-2203A3.1,NCKAP5,NTRK3,NEFL(+),RNU2-49P(-),PAG1,RPSAP53(-),RP11-653B10.1,OR5BD1P(-),AC079150.3(+),RP11-588P7.1(+),CTC-425K20.1(-),RP1-154K9.2,RPS4XP14(-),RP11-1084E5.1,WWOX,PTPN13,YPEL5P3(-),PDP1,RP11-1134I14.2,CTD-2544L4.1(-),TEKT3,ANKFN1,LINC00560(+),PHKB,RP11-527F13.1(-),EIF3F,SEMA3D(-),RP11-411G2.1(+),ALK,AC002127.4(+),EEF1A1P16(-),RN7SKP293(+),DCAF12L2(+),AC005592.1,CADM2,STAG1,LINC00936(+),RP11-688D15.1(-),CTD-2215E18.1,SMNDC1(-),RNU7-51P(-),GLRXP3,RP11-335E8.1(-),TMEM200A,LINC00299(-),PKNOX2,NHS,RP11-67M9.1(+),RP11-317N12.1(-),DACH1,HYDIN,DISC1FP1,HSPA8P1(+),LINC00433(-),RP11-436D23.1,CCDC148-AS1,AK3P4(-),PDLIM5(+),GPR85,RP11-282I1.1(-),ZEB2_AS1_4(-),CTB-191D16.1(-),AL606923.1(+),GAB2,LINC01075,TRPA1,CCDC141,RP11-429O1.1(-),RP11-393N4.2(+),SETDB2,LMTK2,TPI1P3(-),AC010928.1(+),RP11-139B1.1,DYNC2H1(-),RP11-98J9.1,CSMD3,LINC01592,RP11-846C15.2,ATP2B4(+),LINC01183,CASC2,TRIM42(+),RP11-375A20.1(+),CTD-2509G16.2(-),ARL2BPP6(+),RP11-786A20.1(-),DCAF4L2(-),RP11-29G8.3,LINC01192,AC007631.1(-),LURAP1L-AS1,GMDS-AS1(-),RP11-78J21.6(-),RP11-1028N23.3,RP11-675M1.2(+),TNR,AC007796.1,LINC00698,JAM3,RP3-399J4.4(+),RP11-120D5.1,MAPK6PS4(+),RP11-563D10.1(+),RP11-17A1.3,RP6-114E22.1(+),RP11-191N8.2(+),FJX1(-),LINC00693,SAMD12,RP11-240B13.2,LINC01473(-),THRB,SALL4P5(-),RTP4(+),RP11-359D24.1,CTD-2078B5.2(+),LINC01370(+),C2orf80,RP11-274E6.1(+),RP11-350F16.2(-),MRPS10P1(+),LINC00930(+),RN7SL88P(+),CTAGE11P(+),ODAM(+),WDR48(+),Y_RNA(+),TIAM2,RP4-798P15.3(+),LINC01583(+),RP3-399J4.3(-),LINC01251(-),RP11-189G24.2(+),RGS21,TTC23,FAM49B,RP11-20A20.2(-),AL592466.1(-),ZNF354A(+),AC007317.1,RP11-665C14.1(+),RP11-508N12.2(+),SNORD45(-),EMCN(+),AL592546.1(-),RP11-1193F23.1(-),SEMA3A,THSD7A,MIR205HG(+),LANCL1-AS1,AP000925.2(+),PCDH15,TRIO,AC016732.2(+),RP11-103J17.1(+),RPL21P112(-),RP11-17A1.3(-),RP11-53O19.1(+),CTD-2141G3.1,RP11-344G13.1(+),RPL34-AS1(+),SIAH1P1,NIPAL1,RP11-580J4.1(+),CLDN24,UHRF1BP1L,RP3-336K20__B.2(-),RAB3B,PCTP(+),RP11-318G21.4(+),HNRNPA1P60(-),ENTPD1-AS1,ROBO1,ST6GALNAC3,PPP2R2B,RP11-132E11.4(-),CNKSR3(+),CTC-248O19.1(+),KIRREL3,RNF219-AS1(+),MIR2052HG,LINC01579,RP11-457D20.2(+),RP13-539F13.2(+),TLL1,ADAMTS9-AS2(-),RP11-600G3.1(+),ADGRV1,RP11-326A13.3,ADAMTS6,TLE4(+),CYTIP(-),RNF175,CTC-255N20.1,SLC35F1,RP11-317J19.1,U91319.1,TAF1L(+),TXNP1(-),EML4,FAM26E,ABCB1,RPS3AP9(+),SPATA16(+),TMTC2(+),SLC13A1(-),RP11-268G12.3,RP11-442N1.1(-),CFTR,TNFAIP6,CNTNAP2,RP11-457D20.1(+),IMMP1L,RP11-96H17.1,AC117372.1(-),LCE3A(-),SLC44A1(+),RP11-152L20.3,RN7SL383P(-),MKRN9P(+),LINC01030,LARS2(+),RPS7P9(+),FILIP1L,STEAP4,HTR1B(-),TMEM117,PRSS23,CYCSP26(+),CDV3P1(+),ZC3H11B(+),DLG2,LRRIQ1,PTPRD,ELK3(+),RCN1,AC097662.2,ERCC3(+),KBTBD8(-),ARG1(+),VTI1A,RP11-107C16.2(+),SYTL2,BCL11A,RNU6-75P(+),RP11-94B19.1,RP11-152K4.2,RP11-217F16.1(+),INPP5F(+),SORCS1,SLC2A9,RP11-497K15.1(+),DPYSL3(-),OR2M7(+),AC114765.1,RP11-103J17.2(-),KRT18P27(-),LHFPL3,LYPD8,AC005487.2(-),RP11-480C22.1,DGKI,LINC01481,RP11-351N6.1(-),RP11-61O1.1(+),RP11-525K10.3,LINC00283(+),RP11-58O3.2(+),RNA5SP292(+),CTD-2351A8.1(+),RP11-191F9.2(+),RP11-510D21.1(-),PLXNA4(+),IL7,RP11-511H23.1(-),ANKS1B,RP11-266A24.1(+),AC079586.1,ADD3,RP11-506N2.1(+),RP11-380D15.2(-),CELF2-AS2(-),SLC1A3,RP11-32K4.1,BRINP3,RP11-688D15.2(+),GUSBP1,SERPINB2(+),AC073928.1,HBG2,RP11-312A15.2(+),CTD-2160D9.1(+),OR8D1(+),AL353765.2(+),MID1,FAM107B,HDAC9,RP11-489O18.1(-),SSBP2,KRT18P27(+),RP11-739G5.1,AKR1B10P2(+),LINC00587,VPS13B,SLC27A6,RP11-556I14.2,ABCC4,NAALADL2,CPQ,RP11-412P11.1(-),RIC8B,RP11-705O24.3,RP11-8L2.1,RP11-378A12.1,RNY4P18(-),LRRC7,SYK,RP5-1195D24.1(-),GABBR2,RP11-244M2.1,LINC01478,SHTN1,MIR548G(-),NR3C2,PMFBP1(-),DPYD-AS1,GRIK2,ASPH,TAB3(-),LNX1,LMO1(+),SH2D4B,RNU6-635P(+),RP11-307P5.1(-),SERPINB7,RGS4(+),LYPLA1P1(+),OVOS2,SERPINB7(-),FGF12,STAG2,RP11-290L1.7(-),SGMS1,PRPS1L1(+),RRS1-AS1(+),RORA,RP11-182E7.1(+),SHISA6,PTPRT,STEAP2,CHN2,PLCXD2,RP11-556I14.1,LRRC4C,TOMM7,EYS,ITGBL1,ERBB4,RP11-804N13.1,FAM81B,RP11-406O16.1,RGS7,FBXL7,RIOK3P1(+),LINC01284,GPATCH2,RP4-742N3.1(+),UHRF2,RNU5B-6P(-),CCDC102B,NEO1,PCTP,SIAH3,CTB-118P15.2(+),NCAM1,RP11-426J5.2(-),AL513487.1(-),ATP8A1,TRAPPC3L,RNU6-839P(+),GS1-24F4.3,RP11-434D9.2,RNU6-296P(-),LINC00972,GS1-57L11.1(-),BLID(-),MCM9(+),RN7SKP277(+),PMPCAP1(+),TRPS1,ATP6V0E1P3(-),MRPL13,RP11-359E10.1(-),CTNND2,PIK3CB,TSPAN8,CTC-535M15.2,NETO1,LINC01412(+),RERG,RP11-541P9.3,MIR3660(+),RPL26P31(-),RAB30,RP11-272B17.1(+),RP11-398J16.1(-),CACNA2D3,KCNT2,RP11-696N14.1,PTPRZ1,GAPDHP50(+),TLE1,RP11-87P13.2(+),LINC00934,RP11-432J3.4,CTC-348L5.1,LPP(-),MYT1L,SNCAIP,RP11-123G9.1(+),CCDC148,MTCO2P6(+),RP11-532N4.2,CDH13,RP11-1109F11.5,NRG1,COLEC10,RP11-789C2.1,MYBPC1,EPCAM,RP11-380D15.3(+),GPC6,CTD-2354A18.1(+),CADM1,ME2P1(-),ZCCHC24(-),AC110926.4(-),ALDH1A3,OR2G6,AC004870.3,ARHGEF6,RPH3A(+),U3(+),RP11-238I10.1(+),ZNF804B,AL354896.1(+),PRKCH(+),ATRNL1,SOSTDC1,AL163953.3,RP11-492L8.1(+),CNDP1(+),AL590964.1(-),SLC13A1(+),HSPE1P1(+),RP11-458K10.1(-),CMSS1,ARHGAP24,RP11-736G13.2(+),RP11-454P21.1(-),RP11-269F21.3,MIR4300HG,PALLD,ADCY8,WSCD2,RP11-421N8.1(+),ELP4,MASP1(-),RP11-398E10.1(-),CXCL13(-),PRKCA,CPNE4,RFC3P1(+),MRPS6P4(-),COL22A1(+),PRR16(+),AC004593.3,UNC80,RBMXP2(+),SLCO3A1,CTC-573M9.1,MRPL50P1(-),RNU7-197P(+),NPHP3-AS1(-),CACYBP,PRR5L,CTC-458A3.1(-),TPRX1P1(+),GLT8D2,AL442643.1(+),BCKDHB,INADL,SORBS3,ASTN1,TPTE2P3(+),PAPPA2(+),FAXC,OR1L4(-),CTD-2060L22.1(-),RN7SL547P(-),GRB14,CTC-207P7.1,PCDH7(-),KCNS3,AC010091.1(+),HNRNPA1P61(+),RP11-1084E5.1(-),C10orf107,RP11-366M4.15,PPFIA2,PHKA1,PAH,AC011288.2(+),RP11-201M22.1(-),COL4A3,AC005019.3(+),RPL6P25(-),RP11-242F11.2(+),LINC00992,CTD-2347I17.1(+),NWD2,ADAMTS9-AS2,PFDN4(+),PLCH1,CRPP1,RP11-282I1.2(+),CNTN6,STEAP2-AS1,Metazoa_SRP(-),RN7SKP12(+),ZBBX(+),GPR149,RP11-547C5.1(+),AC091096.1(+),LINC00486,RP11-359N5.1(-),RP11-129H15.4(-),TRPC7-AS2(+),UBE2E2,CNTN4,PUS10,ACVR1,RP11-475F14.1(+),CLDN10,AC096589.1(+),RP1-35C21.2,MGAT4C,SLC9A7P1(+),GDAP1,FAM19A1,LMCD1-AS1,RP11-159K7.2(-),RELN,PRAMEF15(+),TRDN,LINC00382(-),CFHR5,LPP,RP11-813P10.2(+),PHLDA1(+),RN7SKP61(-),AC093430.1(-),SRRM4,RP11-448K10.1(-),TSHZ2,RP11-56A10.1,PYDC2(-),RP11-725D20.1,CTD-2342N23.3(-),DUSP6(+),AC091856.1(-),RPL3P8(-),TMEM100(-),SNORA37(+),RP11-1152B5.1(+),PLEKHA5,RP4-810F7.1(-),RP11-630C16.2,RP11-260O18.1,SCML2,SPOCK1,RN7SKP27(+),HMGB3P16(-),CTC-546K23.1,RALYL,RP11-552M14.1(+),FAR1P1(-),GRB10(-),RP11-211F2.1(-),EXTL2P1(+),ISG20,DIO2-AS1,MIR4694(+),LINC00351(+),AP1S2(-),METTL11B,RNU5F-7P(+),AC007115.3(+),SPATA2P1(-),RN7SL810P(+),RP11-411G2.1(-),SORCS3,AC010729.3(-),RP11-6C14.1(+),AC004538.3,AC006926.1(-),CTB-23I7.1,SLC5A4P1(-),RGS17,RP11-526A4.1,SPIN1,HSP90AB6P(-),TFAM(+),FGF14,GRIK2(+),KCNS3(-),PLCB1,RP11-63B19.1,RP11-118A3.1(+),MPDZ,ADAMTS3(-),CTC-254B4.1,IGKV1-16(-),AC068490.2,SNRPN,LINC01344,ACA64(+),RP11-813B8.2(-),MIR873(-),RNU6-685P(-),CTD-2533K21.1(-),RP11-310K10.1,RP11-395D3.1(+),Y_RNA(-),CTD-2544M6.1,RBM33,TRIM60P13(-),MC4R,DAB2(-),U66059.58(+),HNRNPA3P6(-),EWSAT1,TTC4P1(-),MIRLET7A2(+),SUMO2P12(-),RP11-367G12.1(+),LINC01591(+),RP11-45P22.2(+),RNA5SP188(-),RP11-362I1.1(-),NANOS2(-),CNTN1,LINC00536(+),CTD-2240J17.4(+),LINC01247(-),PTPRM,PANX1(-),RP11-693L9.2(+),ESRRG,EEF1B2P5(-),AL359253.1(-),DGKB,MCTP2(+),RN7SL782P(-),RP11-219O3.2(-),RP11-543H12.1,FAM184A,RSPO3,ISOC1(+),LINC00440(+),RP11-400K9.2,RP11-736E3.1(-),SUGCT,RP11-680H20.1(+),AC104058.1(+),BRDTP1(+),CNKSR3,RP11-216F5.1(+),PXDNL,PAM,NEFM(-),AL354741.1(-),RN7SKP168(-),GALNT2,RP11-94P11.4,PRDM6(-),XXyac-YR29IB3.1(+),RNU6-67P(+),RP11-427M20.1(+),ST8SIA2(+),PTCHD1(-),RP11-594C13.1,SCD5,RP11-285A15.1(-),CTD-2061E19.6(+),RPL23AP59(+),RP11-412H9.2(+),GRM7,CDC42SE2,RP11-148I19.1(+),HAVCR2,CTC-340A15.2,RP11-788H18.1(-),RPL18AP8(-),DIAPH2,RP11-290O12.2,RP11-369C8.1(+),SLC26A2(+),TMTC2,TMEM232,RP11-514F8.2(-),AC092570.4(-),RP11-460M2.1,PLXNC1,RPL6P27(-),LINC00276,RNF128,TLR4,CDH20(+),RP1-276E15.1(+),SNORA3(+),AC099342.1(+),CTD-2060L22.1,RP11-152L20.3(-),ZNF670-ZNF695,RPL7P20(-),AL138714.1(+),MIR759(+),TBX18(+),STXBP4,RP11-1037D22.1(-),PABPC4L(+),RP11-232A1.2(-),ST3GAL1,CTC-552D5.1,AC115283.1(-),RP11-375O18.2(-),LINC00210,ZFAND3,ATG7,FTO,RP11-46D1.2(+),NKAIN2,FREM1,RP11-308N19.1,RNU6-753P(-),FAM214A,GYG2,CTB-92J24.3(-),CDKAL1,RP11-162A12.2(+),CTC-340D7.1,KIAA0319,ANGPT1(-),RP11-736P16.1,RP11-557F20.2(-),LINC00850(+),OSBPL6,RP11-134L4.2,RP11-666E17.1,RNU6-1249P(-),LINC00383,NLGN1,RP11-582J16.4,AFAP1L2,RP11-617I14.1(+),CNTN5,LINC00113(-),RP11-93O17.1(+),ASB4,MEF2C-AS1,RNU1-51P(+),DOK5,SLC30A8,ALCAM(+),RNU6-144P(+),CTD-2049O17.1(+),AC003991.3,RP11-371M22.1(-),LINC01090,NTRK2,AC073587.1(+),WDR11,RP11-97I14.1(+),RP11-404I7.2(+),AC021887.1(-),RNU6-390P(-),RP11-116D17.1(-),AC080002.1(-),ADRB2,LINC01549,ALKBH8(+),RNF217-AS1(+),KCNB2,PRAMEF8(-),LINC01515,AP000770.2(+),WWP1,FBXO32,ISM1,LDB2,RP11-453O5.1(-),PTPN11(-),PKHD1L1,TRAF6(+),LONP2,RP11-713M15.2(-),RP11-120E13.1(+),RP11-169F17.1(-),RP11-379P15.1(-),RP11-886D15.1,THSD7B,RPL36AP21(+),PVRL3-AS1,CWF19L2(-),TRIM51CP,DERA(-),LINC01182,RPL31P41(+),AC025016.1(+),PPM1L,NEK7,ACTN4P1(+),RSPO3(+),INTS6,TPRG1,PCDH17(-),CTD-2333K2.1(+),GABRA3,APELA(+),RPS6P7(+),TNFAIP8,RP11-574H6.1(-),OPCML,ADAM24P(+),MTMR2,GUCY1A2,RP11-521E5.1(-),SPANXN2,ANKRD28,RP11-946L20.1(+),TYW3(-),RP11-380P13.1,RP11-648K4.2(-),CTD-2507G9.1(-),RP11-22K10.1(-),RP11-816B4.1(-),RP11-166B14.1(+),SMAD9,LINC00907,RP11-328J14.1(+),RP11-790J24.1,SRGAP3,SLCO4C1,ZNF800(+),RP11-83M16.6,CTD-2034I4.1,RN7SL269P(-),RP11-314B1.2(-),LINC01162,OSBPL9P3(-),TAS2R16(+),MROH9(+),ASTN2,MINPP1,CDH12,AC116311.1(-),CTD-2355J17.2(+),PTCHD4,PRDX1P1(+),MIR1254-2(+),SLC14A2-AS1,CAMK4,RP11-566H8.1,KCNH8,GRM5,LINC00557(+),MRPS36P5(-),RP11-13L2.1(-),C5,ZNF385D,KIAA1217,RP11-120B7.1(+),LINC00924,BOD1,LINC01374,CTD-2143L24.1,RP11-1079J22.1(+),GRM8,RP11-30L8.1(-),TRHR(+),GALNTL6,RP1-8B1.4,CTNNA2,DUXAP11(+),RP11-510P12.1(-),OXR1,GS1-69O6.1(-),SH3RF1(+),LINC01608,STIP1P3(-),MAP2,RP11-671C19.2,RP1-52J10.9(+),MRPS35P3(+),FMNL2(+),NAV3,RP11-462B18.2(-),MARCH1,AARSP1(-),KB-1299A7.1(-),GS1-256O22.5,AC090666.1(-),RN7SKP183(-),KLHL1,RPL17P2(+),AC112179.1(-),VSNL1,RXFP1,MGAT4C(+),CEP85L,TEX41,TNC,IQCJ-SCHIP1,HHIP,TXNP7(+),KCNIP4,RP11-371A19.2(-),C15orf32(-),ARHGAP42,PDGFC(+),NOVA2(+),RP11-317J10.4(+),AC083939.1(-),MCTP2,KAT2B,RNU1-15P(-),RP11-510D21.2(+),AC008069.1,CTD-2234B20.1,RP11-41O4.2(+),RP11-638L3.1,PLCXD3,RP11-111A24.2(+),RP11-956J14.2(+),UTRN,TP63,PCLO,LRRC6,AC009305.1,STAU2,MFAP3,RPL19P11(+),RP11-513H8.1,LINC01288(+),RP11-535N6.2(+),RNU6-400P(-),OR2M5(-),PRELID3BP10(-),LINC00359(+),RP11-13A1.3,AC096669.3(-),NT5DC1(+),HERPUD2(+),SULF1,RBFOX1,SFT2D2,CTD-2061E19.1(+),CSF2,RP13-539F13.3(-),PRICKLE2,FLJ42969(-),LINC01034,UGT1A12P(-),RP11-776H12.1,HECW2,CEP128,DUTP4(-),RP11-4O3.1,PCGF5(-),ACO1,RP11-88I21.1(+),CTC-535M15.1(-),DOK6,KHDRBS2,CA2(-),PLA2G4A,SCYL2,CNTLN(+),RP11-666E17.1(-),RP11-13E5.2(-),SHFM1,RP11-536K17.1(-),ADAMTS19-AS1(+),RTTN,SGOL1-AS1,ARHGAP25,RP11-147G16.1,TET1P1(+),CDC42EP3,UGT8(+),TG,ADAMTS16,BRWD3(-),CNPY1,ARL2BPP4(-),SH3RF2,GRID1,RP11-116O18.3,CTD-2307P3.1,RP11-116K4.1(+),MIR92A1(-),TMEFF1,C8orf37-AS1,RP11-488I20.8,FLJ46284,LINC01034(-),LECT1(-),TEK,AC019129.1(-),RP1-81D8.6(-),RN7SL58P(-),AC007682.1,AF146191.4(+),CRAT37,AL122003.1(+),RN7SKP32(+),SLC6A15(+),SLC8A1,RP11-562F9.2(+),BTC(-),DUSP10(-),AC008694.2(+),DIO2,AC016768.1(-),NELL1,AC093375.1,RIMS2,RP11-81H3.2,DEPDC1-AS1(-),LINC01612(+),RP11-749H17.1,FHIT,AC105443.2(+),PDZPH1P,OR2M2(+),RP11-299J5.1(+),NKAIN3,FAM135B(+),AL137251.1,RP5-972B16.2,PANX1,RP11-23D5.1(+),C2orf27AP2(-),RP11-122F24.1,AC133680.1,RP11-484N16.1(-),RP11-111A21.1(+),PKIB,OR6B1(-),RP11-5P15.1(-),KB-1460A1.2(+),LINC01485,RP11-557L19.1(+),USH2A,LTBP1,MEGF10,RP5-849L7.1(-),AC004920.3(+),CD5L,RP11-400N13.1(+),CTNNA1,FMN2,RNU6-403P(+),RP11-99C10.1(-),RBMXP2(-),DOCK11P1(+),AC005094.2(+),AC068286.1(+),RP11-708B6.2,LINC00251(-),LINC01060,AC008410.1(-),ANK3,RNU6-983P(+),AL389915.1(+),RP11-542G1.1(+),AC074391.1,DPP3P1(-),RP11-385J1.3,CTD-2342I9.1(-),RNU6ATAC37P(-),RP11-648K4.2,SOX30(+),RPL6P21(+),RP11-656G20.1,RP11-88H10.2(+),AC025038.1(-),OR1L6(+),LINC01603,RP11-476H20.1(+),CTC-232H10.1(+),RP11-114N19.3,ADGRG6(+),AMOTL1,RPL23AP22(-),LAMA2,TCEB1P18(+),N6AMT1(+),MYRFL,MTMR7(-),PDE10A,RP11-753B14.1(-),RP11-80B9.4(+),TSNAX-DISC1,NEUROG1(-),KSR2(-),RP1-93L7.4,KB-1460A1.1(+),RP11-591L14.2(+),CEP126,ZNF648,DOCK2,PIK3C2G,SOX6,RNU6-478P(+),RP11-374N7.2(-),KRT18P51(-),TRY2P(-),HHIP-AS1(+),ATP10B,AC008045.1(+),CTC-505O3.2(+),EDA2R,RP11-503C24.2,SORBS1,RP11-420L9.4(+),LINC01340,CCSER2,EXOC4,CTB-99A3.1(+),ITGAV(+),OR52Q1P(-),AC018867.1(-),MBNL2(+),RP11-734I18.1,RP11-163M18.1,GALNT13,RP11-231C18.3,RP11-618P13.1(+),RP11-115E19.1,UBE2NL(-),AC018735.1(+),BAZ2B,PPP1R14BP5(+),PPP2R2B(+),TPMTP4(+),RP11-809H16.5,MC4R(+),CLDN16,ADAM23,RNU6-849P(+),RP11-454P21.1,EFNA5,COMMD1,ADAMTS18,KB-1448A5.1(-),STAMBPL1,AGBL4,RP11-720D4.2(-),RP11-547I7.1,AC026956.1(-),AC137674.1(+),RP11-55L3.1(-),RP11-421N8.2(-),RP11-865I6.2,AP001001.1(-),FSTL5,RP11-325K19.6(-),RP11-292D4.1,RP11-405A12.2,TRIQK,ZNF732,SLC27A6(-),SLC44A1,AC108142.1,CCDC26,PARK2,LINC01550(-),AC112715.2(-),RP11-17E2.2,ETV6(-),LINC01209(+),TPRG1-AS1(+),RP11-384F7.1,SLIT3,RP11-420J11.2(-),CTD-2316B1.2(-),AL603766.1,KSR2,RP11-89N17.1(+),LINC00290(-),COX6B1P7(-),RP11-492A10.1,RP11-25D10.1(-),PARD3,ADAMTS12,RP11-606D9.1,RP11-134C1.1(+),C5orf17,FBXO33(-),RNA5SP147(-),GRM5(+),ZFPM2,PDGFD,PHACTR1,RP5-1106E3.1(-),RP11-263E1.1,HTR1E,UGT1A11P(+),RP11-398G24.2,RP11-689K5.3,FHOD3,GS1-164F24.1(+),RP11-471M2.3(-),CTC-525D6.1,ATP11C,RP11-217C7.1,RP11-345K9.3(-),PTP4A1(+),LRP1B,LYSMD3,RANBP17,HIVEP2,DPYD,MTCYBP17(+),JAKMIP2-AS1(+),RP4-640E24.1(+),RP11-26L16.1(-),RP11-171N4.4(+),AUH,RBMS3,CDO1(+),CTD-2342N23.1(+),RASGEF1B,CYP4A26P,ANO3,SNRPCP2(-),HHAT,COL6A3(+),OTOGL,ZFAT,RP11-680H20.2(-),IL1RAPL2,SNCA,SH3BP5L(+),CTC-321K16.1(+),FBXL17,LMX1A(-),ANXA3,GFRA1,PCDH9,VENTXP2(+),MACROD2,ATAD2B,AC064875.2(+),INPP4B,FAM135B,RP3-435K13.1(-),CNGB3,RP11-382M14.1(+),RP11-690J15.1,RP11-294L11.1(-),FAM69C,NDUFA5(+),CTD-2533K21.4(+),ACVR1C(+),CSMD1,KRT18P42(+),TRPC3(-),MPPED2,AC005741.2(+),DRAM1,AC003088.1,C1orf27,RP11-142C4.6,RNU6-1172P(+),RP11-248E9.7(-),AC090132.1(+),MIR100HG,GS1-278J22.2(-),LSAMP,FAM227B,C8orf34(+),RP11-142L4.2(-),PTGER3,AC092913.1(-),ADCY2,EXT1,KCNMB2,RP11-345K9.2(+),HNRNPA1P11(-),RXRG(+),UBQLN4P2(-),AC093874.1(-),ENTPD1,AP1S2P1(-),TP63(+),RP11-25L3.3(+),HAPLN1,BOLA3P4(+),EGFEM1P,B4GALT6,IGKV1-17(+),ACSS3,RP11-452H21.1,HNRNPA1P4(+),RP11-275A14.1(-),RP11-105C19.1,RP11-95P13.2(-),LINC01122,SGCD,UBBP5(-),LINC01378(-),RP11-573D15.8,RP11-1114I9.1(-),MIR4495,RP11-545D19.1,BTBD7P2(+),RP11-202G18.1(+),AC108025.2,RNF217,UBE2D1(-),RP11-181C3.1(+),POT1-AS1,RP11-382A20.4,GOLIM4(-),AC084114.1(-),RP11-1E6.1(+),ROBO2,HNRNPCL1,AC131951.1(-),ATXN7L1,ADGRB3,RP11-98J9.2,RP11-133F8.2,AL953885.1(-),SPAG16,PLXNA2,U3(-),RP3-406C18.2(-),RP11-171N4.3(-),RP11-47G4.2,RP11-2O17.2(+),RP4-601P9.1(-),RP11-520A21.1(+),ARHGEF35,GREB1,RP11-377G16.2(+),ARHGAP18,NEK11,LINC00536,VIT(+),AC117444.1(+),RNA5SP347(+),LTA4H,NFU1P1(+),BRINP2(-),LINGO2,ARL2BPP5(-),OR4R1P(+),FAM84A(-),RP11-774I5.1(-),AL590726.2(+),TYW3,RPS23P5(+),RP11-336F14.1(-),RP11-183A22.3(+),VOPP1,RP1-209A6.1,RP11-747E23.1(-),RP11-759A24.3,RP11-332E19.1(+),RP11-601H16.1(-),CTD-2124B20.2(+),LDLRAD3,SLC24A3,MDFIC,CDH2,GALNT14,RP11-458K10.2(+),PPP3CA(+),RP13-147D17.3(+),NACAP2(-),AQP4-AS1,MIR146A(+),AC010609.1(-),ANKH,SYTL4(-),AP004371.1(-),DAZL,RP11-659G9.3,LINC01378,AL392167.1(-),SDK1,PLXNA4,AC007246.3,ARHGAP10,RP11-384F7.2(+),GLT1D1,PLEKHS1(+),NBEA,RP11-463J7.2,CXCL3(+),CACNA2D4(+),RNU6-1047P(-),LINC00844(+),RNA5SP99(-),OC90,SNORA40(+),GALC,NTM,SLC8A1(-),RP11-699F16.2(+),MSANTD3-TMEFF1,LAMB1,RP11-163F15.1(-),LRGUK,AC009227.2,RP5-952N6.1(+),AC109642.1(-),ADGRL3,RP11-312A15.3(-),AC139085.2(-),PRR27(-),AF104455.1(+),MAGI1,AC079779.5,ATXN8OS(-),RP11-314B1.1(+),NKD1(+),PABPC5-AS1,SLC16A7(-),STXBP6,RP11-2N5.2(+),PTPRQ,RP1-142F18.2(+),GPR151(-),GLRXP3(-),RGS5,SNTB1,LINC01248,PGAM1P9(+),OFCC1,KLF12,RNU6-663P(+),RP11-260O18.1(-),RPL23AP28(+),MIR8062(-),RP13-578N3.3,RP4-668E10.4,POLR3KP1(-),OR2T12(-),TTC41P,UBA6-AS1,NBAS(+),COPS5P1(-),DNAJB11,RNA5SP266(+),IL20RA,RP11-6B4.1(-),KIAA0825,PRSS3(+),LINC00587(+),RP11-235G24.1(+),MAML2,GPC5,LINC01446(+),SPRR2D,BTF3P7(-),ROS1(+),PLBD1,RP11-112L7.1(-),RP11-115N4.1(+),MCF2,RP11-395B20.2(+),RP11-705O24.1,RP11-401N18.1(+),SLIT2(-),SP3P(-),RP11-372M18.2(-),REPS2(-),TENM2,CTD-2201G3.1,SLC14A2,PSMA3P(-),RP11-517I3.2(-),RP11-230C9.1(+),NRXN1,CYP24A1(-),RP11-248E9.4(-),PRCP(+),PACRG,LGSN,ALDH7A1(+),RALGAPA2,CTDSPL,AB015752.3,CTD-2571E19.3(-),RP11-1018N14.2(-),SNTG2,PRELID2,RP11-733O18.1	A375_shZNF180.DN	A375	shZNF180	DN	0.1793	0.1518	1.18116
MA1653.1.ZNF148	1.27e-14	4.47e-14	2473	9075	21322	94158	0.2141	0.1846	,PLAC8(-),U8(-),LINC01339,ANO4,GRID2,RP11-347H15.1(-),MED10(+),FAM84A,RP11-300E4.2(-),CLDN22,RP11-159K7.2(+),ANKRD26P1,TRBV6-1(+),LINC01005(-),RP11-347H15.6(+),AC068292.1(-),TOR1AIP1,ZEB2(+),RP1-35C21.1(+),KIAA1549,DCTD(-),RP11-624M8.1,U95743.1,RP11-153F1.1,HHLA1,CACNA1E,FAM150B,RP5-837G17.1(-),LYZL4(+),FOXP2,CREB3L2,UGT3A1,RP11-405K6.1,PAPPA,RP11-300J18.2,AGBL1,NOP56P2(-),SNX29,RP11-284A20.1,DCBLD1,AC009541.1(-),DMBT1P1(-),MAST4,OR4X1,AC006458.3(+),RP11-130F10.1,BTBD16,EGFR,TXNL1P1(-),CTD-2144E22.8,MIR1208,TRAV8-5(-),ZNF729,RP11-263K4.3(-),GLRA1(+),FMR1-IT1(-),TMPO-AS1(+),PPP1R9A,AC142119.1,RP11-174J11.1(+),SATB1-AS1,RP11-1102P16.1(-),PAM(+),PTPN14,RPL9P15(+),RP11-85G21.1(+),TRBV7-3(+),RP11-92C4.4(-),RGMA,ANXA1(-),RNA5-8SP4(+),RP11-169K17.4,RP11-955H22.2(-),LINC01234,RNU1-65P(-),RP11-693J15.6(+),GLCCI1,LINC01376,PGM5,XIRP2,IQGAP2(+),GOLGA2P5(+),RP11-321L2.1,TRABD2B(-),RN7SKP194(+),RP11-761N21.1,MCC,TBC1D5,GDF6,RP11-245J24.1,RASAL1(-),NEFL(+),SLC10A7,PRUNE2(+),RP5-1004I9.1,RNU2-49P(-),PAG1,AP002856.5(-),RHBDD1,HMGN2P25(+),RP11-398M15.1,ATG4AP1(+),CTD-2015B23.2(-),RP11-1102P16.1,MMP16(+),AL593844.1(-),IQCJ,YTHDC2,RP1-154K9.2,VLDLR-AS1,RP11-1084E5.1,OPCML(-),STK32A,RP11-702B10.1(-),ZNF99,RP11-276E15.4(+),AC079779.4,AC005083.1,LINC00551(-),TEKT3,ANKFN1,PDE6H(-),RP11-143E21.3(+),OR51P1P(+),DPY19L2P1,AP002856.5,EFNB2,RP11-260O18.1(+),AC027347.1(+),EPDR1(+),AJAP1,MYOM1(+),ALK,EPHA6,CTD-2337A12.1,MAMDC2-AS1(+),DAB1,SPATA19(+),ATP13A5-AS1,ZSCAN5A,MAPK4(+),RP11-371M22.1,FILIP1,RP11-688D15.1(-),CTD-2215E18.1,SNX2(+),VAT1L,RP11-302M6.5,RP11-71G12.1(-),LINC00299(-),PKNOX2,NHS,RP11-67M9.1(+),AL590233.1(-),RP11-554K11.2,DACH1,CYLC2(-),HYDIN,RP11-259K5.2(+),CTD-2218K11.2(+),CCDC148-AS1,RP3-407E4.3(-),RPL21P39(+),AK3P4(-),GPR85,RP11-542F9.1(+),RP11-388N2.1(-),AC063976.1(+),RP11-282I1.1(-),AL161626.1(-),LINC01075,OR51D1(+),CD226,AC008155.2(+),RUNDC3B,RP11-237P21.1(+),RP11-58O3.1(+),AC062016.1(+),FN1,OR2M4(-),CSMD3,AL133335.1(+),TRBV17(-),RP11-150D5.2(+),RORB,AC011309.1(-),LINC01183,RP11-6N13.1,CASC2,MTCO1P30(+),ALX1,RP11-510C10.4(+),OR2T33(+),CTA-392E5.1,SNORD66(-),TTC39C,RP11-454K7.2(-),RP3-510L9.1,RDH10-AS1,RP11-404K5.3(+),EDNRB(+),RP11-421B23.2(-),GMDS-AS1(-),C18orf63(+),RP11-1028N23.3,RP11-675M1.2(+),TNR,RP11-370B6.1(+),RP11-120D5.1,SLC16A2(-),RP11-563D10.1(+),FSHB(-),RP11-358N4.3,AC010745.4(+),RP11-3M1.3(-),RP11-191N8.2(+),MAGEE2,CRB1,AC092568.1(+),SAMD12,RP11-240B13.2,RP4-543J13.1(+),YBX2P1(-),LINC01473(-),ARL14EP(+),THRB,SELL,RP11-315A16.4(-),MTHFS,LINC01035,SV2B,FAM24B,GRP(+),MT2P1(-),LINC01029(+),TXNL1(+),LINC00380(-),Y_RNA(+),TIAM2,LINC01583(+),RNA5SP353(+),TUBB4BP4(+),GFOD1,RP4-683M8.2(+),RP11-510I5.4,RP11-20A20.2(-),NEDD4L,ZNF354A(+),FSBP,PTPRR,AC007317.1,SYBU,RP11-508N12.2(+),IL16,AC092925.1(-),DYNLL1P5(-),THSD7A,IL4R(-),MIR205HG(+),RP11-447B18.1(-),LANCL1-AS1,RNU1-29P(+),AP000925.2(+),MAML3,AC016561.1(+),CLCA2,RP11-57P19.1(-),RP11-452B18.2(-),RP11-879F14.1,NFE2L3,RP11-18B16.2(-),MIR3144(+),RP11-872J21.5(-),RPL34-AS1(+),CLDN24,RP3-336K20__B.2(-),SLC4A4,COMMD6(+),ROBO1,RP11-815M8.1,AC092569.2(-),AL596329.1(-),ST6GALNAC3,CLSTN2,PPP2R2B,CNKSR3(+),KIRREL3,WI2-80269A6.1(+),MIR2052HG,LINC01579,SHROOM1(-),RP11-54P19.1(+),RP11-314M24.1(-),CTC-529L17.2,RP11-114M5.3(-),AC022120.1(-),IGSF11-AS1(-),AC078941.1,RP11-219J21.2(-),BMPR1B,SUMF1(+),CTD-2287O16.4(+),RP11-885L14.1(+),COL15A1(+),RP13-824C8.2(-),RP4-734C18.1,CTC-255N20.1,LCE1F(-),RP11-545G3.1,NPHP4,DCDC1,CELF2,EBF3,GPA33,LINC01037,RP11-20L19.1(-),SMIM12,RP11-143P4.2(+),RPL5P17(+),RP11-116D17.4,RP11-752L20.5(+),RP11-501O2.4,RP11-279O17.3(-),RP11-707A18.1(-),SLC13A1(-),RP11-268G12.3,RP11-663P9.2(+),RP4-815D20.1(-),RP11-571O6.2,PLCL2(-),AL009050.1(+),LINC00504,NOX3,CNTNAP2,BCL9,SLC44A1(+),RP11-152L20.3,MKRN9P(+),TMEM132B,CADPS2(-),RPS7P9(+),TGFBI,STEAP3(+),U8(+),NBPF21P(-),MCTP1,TMEM117,OR9A2(+),RP11-406O16.1(+),RP11-111A24.1(+),CTC-575N7.1,SLC22A3,DLG2,PTPRD,OR13D1(+),AC007131.2,RP11-444A22.1,NSG1,RCN1,RP11-472K22.1,PRMT8,RP11-789C7.1(+),ATP5G1P5(+),ERCC3(+),PLAGL1,RP11-107C16.2(+),KCNJ15,CSMD2,RNU7-88P(+),SYTL2,BCL11A,RP11-436K8.1,IL12A-AS1,PGBD3,BCAR3,RNU6-75P(+),RP11-94B19.1,CCSER1,CDKL4(+),RP11-152K4.2,MTMR8,SORCS1,SLC2A9,SYT1,RP11-136C24.3,SOD1P3(-),UBE3AP2(-),LINC01340(+),GABRB2(+),RP11-27G22.1(-),OR2M7(+),CNTNAP5,AC114765.1,HDX,POU2AF1,RP11-683O4.1(-),LYPD8,AC005487.2(-),AC060226.1(-),LINC00299,DGKI,RP11-101E14.3(-),RP11-244B22.11(-),RP11-61O1.1(+),GLYAT,AC117481.1(+),GLYATL1,PLCL2,TNN,HPSE2,NPHP3-AS1,CTC-806A22.1,AFF2,LINC01317,PIK3R4,NPPC(+),AC012603.1(+),ANKS1B,LINC01250,B3GAT1,RGS5(+),RP11-24P24.1(-),LINC01621(+),ADD3,DYSF,RP11-380D15.2(-),LINC00892(+),CELF2-AS2(-),CYFIP2,CTC-278L1.1(-),ZFP42(-),RP11-32K4.1,BRINP3,RP11-552D4.1(+),RP11-688D15.2(+),ANGPT1,PRELID2(-),HBG2,RP11-312A15.2(+),DPP6,RP11-70D24.1(+),ERCC6-PGBD3,FSTL4,FCRL6(+),RPL7P48(-),GPR141(+),KANK1(-),RP11-26L20.3,MID1,FAM107B,AC092666.1(-),OR13C1P(-),PHACTR3,RP11-2G1.1,HDAC9,DLGAP1,SSBP2,ARHGEF5(-),GRXCR2(+),KRT18P27(+),ERICH6B,LINC00587,OR10A2(+),RP11-622O11.4(+),RP11-1101K5.1,ABCC4,CDK5RAP2,AC105339.1,RP11-655G22.1(-),RP11-631F7.2(-),NAALADL2,AC034110.1(+),CTC-458G6.2(-),CPQ,AC144835.1,KDM4C(-),RIC8B,RP11-705O24.3,RP11-536C5.2,RP11-565A3.2,AC008271.1(-),RP11-378A12.1,PHF14,LRRC7,GABBR2,RP11-572P18.2(+),RP11-244M2.1,IPCEF1,STON1(+),LARGE,RP11-152L7.2(-),RP11-693J15.5(-),SHTN1,NR3C2,GRIK2,SNX24,TLE1(+),RP11-87P13.2(-),RN7SKP82(+),RP5-1024N4.5(+),RP11-116O11.1,RP1-293L8.2,RGS7BP(-),PREX2,ZBTB38,GRM1,LINC00964,OSBPL6(-),RNA5SP149(+),ITPRIP,RGS4(+),LYPLA1P1(+),RN7SKP227(+),MRPS11P1(+),RP11-61O11.1(+),CTD-2582M21.1(+),TMEM261,FGF12,STAG2,RP11-175P13.2(-),SGMS1,RRS1-AS1(+),RORA,RP11-460B17.3,SHISA6,PTPRT,CHN2,PLCXD2,RP11-456A14.1(-),NUFIP1P(-),LRRC4C,TNFRSF21(+),SNORA25(-),EYS,ERBB4,RP11-10E6.1(+),RP11-341A22.1(+),DGAT2L6(+),FBXL21(-),LINC01619,SUMO1P2(+),RGS7,FBXL7,KIF25,RP11-315A16.1(+),RP3-359N14.2(+),MRPS17P3(+),CCDC171,GPATCH2,RP11-281A20.2(+),RNU5B-6P(-),RNU6-320P(-),EPB41L2,PCTP,RP11-23E10.4(-),SIAH3,HCN1(+),AC113608.1(+),C2orf61,MOB3B,NCAM1,RP11-426J5.2(-),ESRRG(-),LINC00922,RNU6-839P(+),RNA5SP73(+),RP11-149P24.1,PIK3R1(-),GS1-57L11.1(-),BLID(-),ABCC8,LEPR,OR10A5(-),NPM1,WDR72,AP3S1(-),CTD-2091N23.1(+),CCT5P2,CTD-2008L17.1,ATP6V0E1P3(-),CTNNA3,RP11-359E10.1(-),MTND4LP25(+),RP11-474D1.2,CTNND2,RP11-407A16.1(+),NETO1,RP11-541P9.3,SHROOM2,RP11-272B17.1(+),HMX2(+),AC090095.1(-),CACNA2D3,AC087174.1(+),SEPT8,KCNT2,PTPRZ1,ADAMTS19,LINC00379(+),ABCA1,THUMPD2,RP11-883G14.4(-),LINC00934,LPP(-),MYT1L,CEP70,SNCAIP,CCDC148,AC092580.4(+),RP11-144F15.1,RPL23AP68(-),MSGN1(-),CDH13,RP11-1109F11.5,NRG1,RN7SKP222(+),KCNS3(+),MYBPC1,RPS6KA5,PHACTR2,RP11-380D15.3(+),TRBV21-1(+),CADM1,AC073310.4(-),IL1RAPL1,ZCCHC24(-),AC110926.4(-),ALDH1A3,RP11-673E1.4,RP4-705O1.1(-),FAM189A2,RP5-1024N4.4(-),ZNF215,RP11-359D24.1(-),SRGAP1,CEP85L(-),MTMR12,MBOAT1,HELZ,U3(+),RP1-290I10.3(+),OR10Z1,LINC01591,PRH1,RP11-541G9.1,ATRNL1,PBX1,RP11-1101K5.1(-),AL163953.3,IMP3P1(+),TRBC2(-),RP11-624M8.1(+),RP11-299D14.2(+),HSPE1P1(+),RAB38,RP11-458K10.1(-),ST8SIA5,LINC00298,RP11-547L9.1(-),ARHGAP24,RP11-65M17.3,RP11-269F21.3,RP11-454P21.1(-),MIR4300HG,PALLD,FAM49A,ADCY8,WSCD2,CD1E,RP11-398E10.1(-),RP5-944M2.2(+),PRKCA,RP11-495K9.10,IQSEC1,AC004593.3,UNC80,SV2B(-),POLR3GP2(-),PTCHD1,SLCO3A1,RP5-944M2.4(-),PHLPP1,HNRNPDP1,MRPL50P1(-),RP11-1081M5.2(+),TBC1D4(-),PRR5L,PABPC1P3(+),RP11-541G9.2,TPRX1P1(+),CSTL1(-),FAM183BP(+),AC006482.1(+),ASTN1,MYO6,FAM102B,PAPPA2(+),ITPR1,TGFBR2,ISPD(-),TGFBI(+),QRSL1P2(-),KCNS3,RN7SL468P(-),FRG2HP(+),AC093611.1(-),HNRNPA1P61(+),DNAH6,PPFIA2,PHKA1,TRIM77BP(-),RP11-269F21.1(+),uc_338,SLC13A3,MC2R,ADAMTS9-AS2,EPB41L4A,CNTLN,PLCH1,OR5M13P,RP11-282I1.2(+),STEAP2-AS1,SNORD29(-),Metazoa_SRP(-),RNU1-65P(+),GPR149,ZBTB7C,EDNRA,AC091096.1(+),AC079172.1(+),LINC00486,UXS1,RP11-129H15.4(-),RP11-882G5.1(+),HAVCR1(+),CTD-2331D11.4(-),YIPF5,CNTN4,SIGLEC15(+),CLDN10,CDH12(-),SUSD4,C6orf183,RP11-654D12.2,LMCD1-AS1,RP11-121E16.1(+),RELN,PRAMEF15(+),CCER1(+),TRPM6,CTC-550M4.1(-),LPP,RPL12P40(+),OR2AQ1P,LIG4,ZFAND5(-),FRAS1,OR52E7P(-),KCTD16,SRRM4,LINC01257(-),TRPM3,TSHZ2,AC026167.1,DCC,MAP3K7CL,CACNA1D,RP11-1152B5.1(+),PLEKHA5,DAPK1,COX6C,RP11-309H21.3(-),EEF1A1P2(+),UBTFL9(+),FAM155A,RP11-260O18.1,SCML2,RP11-734J24.1(+),BTBD11,LINC01208(+),RALYL,FAR1P1(-),LINC00923,C1GALT1,ISG20,DIO2-AS1,CTSC,MIR4694(+),ROR2,GPC5(+),MTND4P25(+),RP11-681H10.1(+),APBA1,METTL11B,SPATA2P1(-),SLC24A5(+),GABRE,TRPC7,SORCS3,GHR,KAT6B,RNA5SP192(+),RP11-400N13.3(+),C17orf67(+),RP11-563P16.1,NT5DC3,RPL13AP25(+),NKX2-6(+),C9orf72(+),CTB-23I7.1,LINC00184,snoU13(+),RERGL(+),RP11-366H4.3(-),TIAM1(+),GRIN3A,CTD-2299N12.1,LPAR1,HSP90AB6P(-),RNA5SP472(-),FGF14,RN7SL761P(-),RP11-244B22.10(+),MPDZ,RP11-118A3.1(+),DAAM2,NPM1P6(-),MIR325HG(-),RNU6-282P(-),IGKV1-16(-),AC068490.2,LINC01344,NDUFAF5(-),RP11-259K5.1(-),MIR873(-),AP001255.2(-),CEP112,TOX,RP11-72M17.1,RP11-395D3.1(+),Y_RNA(-),CTTNBP2,RP11-47G11.2(+),LINC00838(-),GYPB,SYT16(+),MIR4643(+),RP11-483A20.3(-),RP11-138J23.1,RP11-238K6.1,ASNSP1(-),snoZ6(-),AC108211.1(-),PIWIL4,AC009695.1(+),AC018799.1(+),SNTG1,RP11-351O2.1(+),CTD-3046C4.1(+),STX18,MIRLET7A2(+),RP11-659O3.1,RP11-367G12.1(+),LINC01591(+),RP11-362I1.1(-),TIMD4(-),FAM9B,ST8SIA4,CNTN1,RP5-1100I6.1(+),RP11-347H15.1,RP11-448P19.1(-),LINC01247(-),RP11-693L9.2(+),ITSN2,RPL4P2(+),ESRRG,RP11-459K23.2(-),DGKB,MCTP2(+),SYNE1,RP11-543H12.1,FAM184A,ENPP2,LINC00487(+),EXOC6B,LCE1E(+),RP11-408A13.3(+),TENM3,HPRTP4(+),RP11-736E3.1(-),SORCS3(+),RP11-324C10.1,TMEM207,CADPS,TRBV30(+),AC090644.1(+),GTF2F2P1(-),AC104058.1(+),ARHGEF38-IT1,ISL1(-),CNKSR3,CTC-235G5.3,RP11-216F5.1(+),RP11-92C4.6(-),GALNT10,RP11-61O11.1,PAM,NEFM(-),RP11-244O19.1,AL354741.1(-),RP11-252C24.2(+),GALNT2,RP11-94P11.4,TRBV6-4(-),FREM3,RP11-594C13.1,CALN1,NMUR2,RNU4-76P,GRIA1,RP11-412H9.2(+),HAVCR2,RP11-524L6.3(+),CH17-12M21.1(+),RPL18AP8(-),FOCAD,PRF1(+),RP11-367G12.1(-),PXDN,PTMAP6,SLC26A2(+),ZFYVE9P2(-),TMEM232,WWC3,TFAP2A-AS1(+),SMCO4,RNA5SP349(-),RP11-843F11.1(-),RP11-514F8.2(-),RP11-629G13.1,AC092570.4(-),RP11-460M2.1,B4GALNT3,AC002069.6(-),OR52E6(+),CREB5,RP11-91I8.1(-),LINC00276,CDH20(+),FAM174B,ATP13A5,CFAP54,CTD-2060L22.1,SPATA16,RP11-633G11.1(+),RP11-120J4.1(-),LINC01304(-),RPL7P20(-),MIR759(+),TBX18(+),STXBP4,CYLD,AP001891.1(-),PABPC4L(+),ST3GAL1,FLJ33360(-),RP11-528M18.3(-),MIR128-2(+),AL590874.1(+),ATG7,RN7SKP278(+),AUTS2,FTO,RP11-366H4.1(+),RP11-46D1.2(+),TMEM64,AMPH,AC073934.6(+),NKAIN2,FREM1,RP11-308N19.1,RP11-219F10.1(-),CTC-558O2.2,RP11-191F9.4(+),ARHGAP36,FAM214A,PLPP4,RP11-824M15.3(+),CTB-92J24.3(-),CDKAL1,CTC-340D7.1,SNORA31(-),RNA5SP511(-),KIRREL,LINC00998(-),XDH,RP11-684N3.1(+),OSBPL6,RP11-134L4.2,LAMB3,RP11-666E17.1,RP11-756K15.2(+),DOCK10,RP11-550P17.5,AFAP1L2,ABCC12(+),CNTN5,LINC00448(+),EEF1A1P16(+),LINC00113(-),IFNK(-),OR2A41P(-),FAM234B,ASB4,RP11-945F5.1(+),MEF2C-AS1,SRSF10P1(-),RP5-1024C24.1(-),DOK5,CDH6,RP11-310E22.5(+),RP11-408A13.2(-),ERCC6,G3BP1(-),IGHV3-49,RP11-369E15.3,UNC5C,RP11-977P2.1(+),COL12A1(+),AC018634.9(+),PPP4R4,LINC01249(+),RP11-371M22.1(-),NOBOX(+),LINC01090,RIPPLY2,RP11-603B13.1(+),ELAVL2(+),ARHGAP26,NTRK2,RP11-258O13.1(-),RP11-276M12.1,ERICH1,AC073587.1(+),ARPP21-AS1,LINC01392,C10orf67,PYROXD2(+),AC021887.1(-),RP11-116D17.1(-),AC007403.2,RP11-669N7.2,AC080002.1(-),SPHKAP(+),RNU7-106P(+),DNER,SPC25,RNF217-AS1(+),CTC-280C13.1(-),AL121588.1(+),KCNB2,PRAMEF8(-),AL354984.1(+),CDC27P3(-),ZNF727(+),AP000770.2(+),FBXO32,RP11-510M2.1,RP1-167G20.1(+),PTH2R,DPY19L2P4,RP5-1121E10.2,WNT7A(+),RP11-745H7.1(+),ASB3,LINC01214,STON1-GTF2A1L,AC016682.1(+),RP11-146B14.1,LINC00443(+),KCNQ3,LINC00581,TRIM68(-),AC068286.1(-),AC005276.1(+),RP11-120E13.1(+),THSD7B,AC103881.1(-),SLC26A7,RP11-143A12.3,RPL36AP21(+),AC012065.4(+),AC002069.5(+),LINC01182,MOB1B,PPM1L,CC2D2A,RP11-136I14.5(-),ERVMER61-1(+),GPR65,MEX3C(+),TPRG1,BRINP1(+),RP11-95P13.2,AC011752.1,C20orf85(+),TNFAIP8,OPCML,GS1-166A23.1(-),HMX3(-),PPIAP23(+),GUCY1A2,AC009365.4(+),SLC24A2(+),BRINP3(+),CHRM3(+),RP11-879F14.2,SPANXN2,SOX9-AS1,CCDC152,RP11-85G21.2(-),RP11-86A5.1(-),AC009478.1,RPL13AP5,RN7SL581P(+),RP11-26J3.1,EDNRB-AS1(-),SMAD9,LINC00907,ZACNP1(+),SLCO4C1,RP11-159H3.1(+),ZNF800(+),CTD-2034I4.1,LINC01162,RP11-644C3.1(-),KIF4B(+),C1orf140,ASTN2,MINPP1,RNU6-596P(-),CTB-161J7.1(+),AC116311.1(-),RP11-476M19.3,RP11-338I24.1(-),CTC-459F4.3,STARD4-AS1,RP11-127O4.2(-),PRDX1P1(+),UPP2,NKX3-1(-),COX6CP6(+),SLC14A2-AS1,LINC00376,ANKRD7,EIF3E,CAMK4,RP11-28A22.2,KCNH8,RP11-6I2.3,CST11(+),LMX1A,GABRB3,MAPK6PS4(-),GRM5,RP11-307P5.1,MRPS36P5(-),ZNF385D,RP11-242P2.2(+),RP11-120B7.1(+),LINC00924,BOD1,CTD-2143L24.1,VCAN-AS1,GRM8,FMR1NB(+),AC002368.4(+),C1orf115(+),GALNTL6,IGF1R,RP1-8B1.4,CTNNA2,KB-1615E4.3(-),PLPPR1,FGF12-AS1(+),LINC01489(+),SH3RF1(+),KCNJ10,LINC01608,MAP2,STIP1P3(-),RP11-671C19.2,FMNL2(+),RP5-1024N4.2(-),NAV3,RP11-17A4.2,MARCH1,GS1-256O22.5,CTD-2195M15.4(+),SNORA72(+),SETBP1,SPATA8-AS1,DCLK3(+),VSNL1,RXFP1,ZNF366,TMTC4,NTM(+),RP11-125D12.2(-),AL355537.1(+),TEX41,TNC,LINC01121,IQCJ-SCHIP1,LINC01036(+),HHIP,SMLR1(+),NICN1(-),TXNP7(+),ABCA13,U2(+),UBE2D3P4(+),ASPM,RP11-317J10.4(+),MCTP2,C7orf66(+),MYRIP,RN7SL255P(-),PID1(-),AC023115.2,PDC(-),RP11-63N3.1,AC003088.1(-),ZNF716,APLF,UTRN,AC062032.1(+),TP63,LINC01501,RNA5SP388(+),EEF1A1P26(-),LINC01020,SPANXN1(-),RP11-780O24.2,RP11-173A6.3(+),KALRN,SYT6(-),RNU1-96P(+),PCLO,MFAP3,UCK2,LINC00534,AP005638.1(-),AC092421.1(-),RP11-535N6.2(+),RP11-1018N14.5,PRELID3BP10(-),NRG3,LINC00359(+),LINC01492,RNU6-202P(-),AL603632.1(+),RP1-203C2.2(-),KLHL29,RBFOX1,SFT2D2,HS1BP3(+),AC021887.1(+),CSF2,PRICKLE2,FLJ42969(-),AC079233.1(-),AC002066.1,ANKRD34C-AS1(+),KANK4,OR52E4(+),UGT1A12P(-),RP13-379L11.4(-),CTB-161J7.2(+),LINC00323(+),SDCBP(+),RP11-309H21.4(+),LINC01266(+),PCGF5(-),RBM20,RAC1P8(+),ACO1,RP11-88I21.1(+),DOK6,ANO4(+),C5orf64(+),KHDRBS2,CA2(-),RPS14P7(-),PLA2G4A,RP11-587D21.4,RP11-111H3.3(-),TMEM132D,SHFM1,GRK7(-),SGOL1-AS1,RP11-364B6.2,TET1P1(+),UGT8(+),TG,ADAMTS16,PUM3,RP11-280O24.3(+),DCLK2,RP11-173A6.2(-),LVRN(+),SV2C,ARL2BPP4(-),RP11-488I20.8(-),GRID1,AP004550.1(+),LDLRAD4,DPT(+),TMEFF1,C8orf37-AS1,AC114783.1(+),FAM19A2,LECT1(-),AC018359.1,RP11-849N15.5(+),RN7SL58P(-),TSHR,AC007682.1,LINC01470,RP11-1028N23.4,GRIN2B,LINC00355,TESC,SNORA26(+),RN7SKP32(+),HDAC1P2(-),RP11-332E19.2(+),GTF3AP5(-),DDX43P3(+),ADRA1B(+),SPX,SLC8A1,RP11-322J23.1(+),RP3-407E4.4(+),DUSP10(-),CTD-2324A24.2(-),C1QL2(+),COL5A2,CTD-2501M5.1(+),CTD-2292M14.1(+),DIO2,RN7SL808P(+),RN7SL592P(-),RPSAP39(+),NELL1,RIMS2,HS6ST3,MUM1L1,AC097711.1(-),RP11-433J8.1(+),ADGRG1,RP11-151E14.1(-),RP11-749H17.1,FHIT,RP11-222O23.1(+),ZNF423,RP11-438C19.1,NCALD,PDZPH1P,PAX4(-),RBM19,RP11-299J5.1(+),FAT3(+),RP11-228G3.1(-),RP5-972B16.2,RP11-469N6.2(+),RP11-155G15.3(-),TRBV20-1(+),AC133680.1,TTC23L,RASA3,OR2L13,RP11-111A21.1(+),RP11-210H10__A.1(+),PKIB,TMEM132E,RP11-5P15.1(-),LINC01477,KB-1460A1.2(+),RP11-867G2.8,RP11-461O7.1,LINC01485,RP11-381K20.2,USH2A,DAB2IP,RP5-849L7.1(-),RP11-638F5.2(+),NRXN1(+),RP11-400N13.1(+),CTNNA1,RP11-1144P22.1(+),AMOT,RNU1-141P(+),RP11-99C10.1(-),RPL4P5(+),DOCK11P1(+),RP11-27M24.2(-),LINC01060,RYR2,ANK3,RNA5SP130(+),AL389915.1(+),IL21R(+),SBSPON,AC074391.1,CTD-2287O16.1(-),AC079054.1(-),RP11-190A12.8,OR6N1,LINC00251(+),RP11-385J1.3,TPRG1(-),CDH10,CTD-2342I9.1(-),CTD-2026D23.1(+),RNU6ATAC37P(-),RP11-54D18.4(-),SOX30(+),RP11-143E21.2(-),CTB-12O2.1,RPL6P21(+),AC073342.12,RP11-88H10.2(+),HAO1,SPOCK3,C1QTNF2,KLHL32,CFAP73(+),ADGRG6(+),ARHGAP15,AMOTL1,FLRT2,OSTN-AS1,LAMA2,AC099535.4(-),NXPH2,TCEB1P18(+),CPEB4(+),TRIM2,LINC01216(+),FZD1(+),ADRA2A,RP11-753B14.1(-),IGBP1-AS1(-),RP11-730N24.1(+),C20orf197,KB-1460A1.1(+),ZNF648,RP11-804F13.1,PIK3C2G,RP11-328K15.1(+),SOX6,RNF217(+),RP4-718N17.2(+),RP11-374N7.2(-),KLHL4,LINC01493(+),FBXL2,AC012150.1(+),AL512359.1(-),AC008045.1(+),CTB-95D12.1(-),EDA2R,TOX3,SCN2A,NPAS3,SORBS1,LINC01139(+),TRIML2(+),CCSER2,CLDN10-AS1,EXOC4,OR2A12(+),XRCC6P2(-),ITGAV(+),LINC01119,GRAMD4,KEL(-),RP11-565N2.1(+),AC069082.1(-),RP11-76G10.1,RP11-437J19.1(+),GALNT13,RP11-114G11.4,LINC01393,RP11-573J24.1(+),CEP290,ERC2,UBE2NL(-),LINC01510(-),CASC22(-),SREK1IP1(+),SLC22A2,AC007879.5,TPMTP4(+),TRBV5-1(-),CNKSR2,RP11-288A5.2(+),CLDN16,RRM2P4(-),RP11-296C13.1(+),CTD-2282P23.1(+),RP11-448P19.1,EFNA5,LINC00879,RP11-678K21.1,ANKRD46(+),RP11-768F21.1,AGBL4,RP11-128I7.1(-),OR51L1(-),RP11-419N10.6(+),L3MBTL4,RP11-547I7.1,AC026956.1(-),PRLR(-),AKIRIN1P2(+),AC023137.2,LINC01210,RNA5SP509(+),AP001001.1(-),RP11-190A12.7,FSTL5,RNF180(+),ATP2C1,RP11-368L12.1,RP11-292D4.1,OSTN,NAP1L6,PCDH11X,RP11-748H22.1(+),AC114813.1(+),KCNIP1,RP11-453O22.1(-),ZNF732,PRRC1(-),CTD-2195M18.2(+),ATP6V1G3(+),CCDC26,PARK2,LINC01550(-),AC112715.2(-),LINC01559(-),LINC01209(+),TPRG1-AS1(+),RPL7P38(-),AL445204.1(+),RP11-384F7.1,ZNF516(+),SLIT3,RP11-420J11.2(-),GTDC1(-),LYPD6B,MIR4318(-),AC000124.1(-),CNBD1,MRO,RP11-256I9.3,RN7SL193P(-),KSR2,RP11-89N17.1(+),AC010744.1(+),RP11-8L21.1(+),COX6B1P7(-),MMP16,RNU6-72P(-),RP11-492A10.1,RP11-25D10.1(-),CTD-3179P9.1,PARD3,ADAMTS12,RP11-170M17.1(-),FBXO33(-),GDI2P1(+),RNA5SP147(-),KCNQ1,EYA1,ZFPM2,PDGFD,RNU6-477P(+),HTR1E,UGT1A11P(+),PTPRE,RP11-689K5.3,RP11-398G24.2,FHOD3,AC067959.1,VCAN,RP11-471M2.3(-),RP11-435I3.1(-),RP11-275O18.1(+),SNORA70(-),CTC-525D6.1,GACAT3,ATP11C,CLASP2,GLUD1P4(-),BANK1(+),RP11-498M14.2,MIR1471(-),ZNF532(+),RP11-576I22.2,RP11-495K9.9,RP11-729M20.1,LRP1B,LY86-AS1,RANBP17,HIVEP2,PAPPA2,FGF13,TMC1,RP11-127H13.1(+),RBMS3,CDO1(+),CSMD3(+),OR10J6P(-),RP11-823E8.3(+),SAMD5,RASGEF1B,RP11-143A12.3(+),AC011343.1(-),MAOA(+),FBN2,GDAP1(-),ARHGEF38,SNRPCP2(-),LPIN1,KIF16B,COL6A3(+),DOCK4,RP11-3P17.4,MIR622(-),P4HA2,YWHAQP9(-),RP13-379L11.3(-),CCDC60,MIR548A1(+),MIR3147,RMST_10(-),SLC5A9(+),FBXL17,LMX1A(-),ITGA9,ANXA3,GFRA1,RP11-91I8.2(+),RP11-169K17.3,LINC00578,PCDH9,SMARCA2,VENTXP2(+),MACROD2,LIPE-AS1,RPSAP48(+),FAM135B,CYP2C8(-),RP3-435K13.1(-),SOD1P2(+),RP11-890B15.2,TRBV18(+),FAM69C,CSMD1,NELL2,RP11-32A1.2(+),CDK14(-),CTD-2277K2.1(-),AC005592.2,MDGA2,RP3-326I13.1,GS1-304P7.3(+),MPPED2,ZNF280D,TENM4,GYG1P2(-),LHX9,AC005741.2(+),RP11-142C4.6,RP11-479J7.1(+),CLSTN2(+),MIR100HG,RP11-2L8.1,EIF4BP4(-),GS1-278J22.2(-),OR52N2(-),FAM227B,C8orf34(+),PRKD1,RP11-282A11.2(+),RP11-484L8.1(+),MIR4289(+),STXBP5,ISX-AS1(+),RPL7P59(+),ADCY2,EXT1,RNU6-1225P(-),KCNMB2,RP11-469N6.3(+),TEKT5(+),RP11-85G21.3(+),RXRG(+),GSN,UBQLN4P2(-),SEC11C(-),RP11-521D12.1,RP4-704D23.1(-),GPR25(-),ATP13A4,RP11-504A18.1(-),MAP1LC3BP1(-),RP11-143E21.6(-),RP11-693J15.3(+),SCFD2,OR2T7,LMO3,AC096587.1(-),EGFEM1P,VAV3,IGKV1-17(+),ACSS3,XKR4,EDIL3(+),RP11-62N21.1(+),AC024158.1(-),RP5-945F2.2(+),SGCD,EPHA1-AS1,RNU6-499P(-),AC108025.2,PTP4A1P4(+),RP11-181C3.1(+),AC010209.1(-),PTDSS1,RP11-479A21.1(-),RP11-382A20.4,FOXN3,AC084114.1(-),RP11-1E6.1(+),ROBO2,RNU6-679P(+),RHEB,RP11-133F8.2,PLXNA2,U3(-),HNRNPRP2(-),DUSP23(-),HPX,RP4-601P9.1(-),RP11-166D18.1(-),ASCL1(-),ADAMTS17,TMEM72-AS1,FAM228B,CYCSP6(+),CPLX2(+),RP11-500G9.1(+),NEK11,LINC00536,SOSTDC1(+),PLEKHA7,AC117444.1(+),CALD1(+),PHACTR2-AS1(+),RPL23AP29(+),RP11-567C2.1(+),BRINP2(-),RP11-774I5.1(-),ARF4P3(+),TYW3,ACSM6,RP1-263J7.2(+),AC092580.3(-),RP1-209A6.1,RP11-759A24.3,RP4-710M3.2,RP11-293B20.2(+),SLC24A3,MDFIC,MIR4532(-),RP11-644N4.1,RP11-458K10.2(+),ADAMTSL1,INIP(-),RP11-442O18.2(+),RP5-1195D24.1(+),AQP4-AS1,OR7H2P(+),NPS(+),GPR6(+),FAM135B(-),ANKH,RP11-901H12.1,CNNM1(-),AC093639.1(+),HMGB1P47(+),DAZL,SOX2-OT,PLXNA4,ITM2A,RP11-801I18.1(-),RP5-881L22.5,ARHGAP10,RP11-673E1.1,RP11-384F7.2(+),RP11-114G11.5,GOT1(+),LINC01330(-),GLRA2,ECHDC1,SNORA48(-),RNU6-1018P(+),CMAS(+),C1orf106(+),RNU6-1047P(-),RP11-114F10.3(+),ILDR2,OR4C10P(-),SNORA31(+),TMEM132C,RP11-267C16.1,OSBPL10,RP11-315A16.3(-),SNORA40(+),NTM,RP11-424I19.2,MSANTD3-TMEFF1,AC003968.1(-),DMRT2,RP11-697B24.1(+),TNR(-),MIR7-2,RNU7-190P(+),RP11-163F15.1(-),TLR4(-),SEMA6D,RP5-952N6.1(+),CTIF(+),ADGRL3,RP11-577G20.2(-),TNR-IT1,RP11-568A19.1(+),FRK,PALD1(-),LLNLF-65H9.1,RP11-1016B18.1(+),UBE2E3,DKK2,NKD1(+),LINC01435(+),RN7SKP283(-),BTG3P1(+),RNU6-799P(-),PTPRG,TRAV13-2(+),AP004242.1(-),RP11-443B9.1(+),MRPL49P1(+),SEL1L2(+),RP13-126P21.2(+),RP11-395F4.1(+),NFATC2,NEGR1,RP11-354I10.1,LINC01248,RPL7P54(-),VGLL4,C1orf112,RPL23AP28(+),RP13-578N3.3,OR4C9P(+),INPP5K,POLR3KP1(-),RNU6-632P(-),RP11-197K6.1(-),UBE2QL1(-),SNORA25(+),SMCO4(+),OR2T12(-),STAB2,TTC41P,LINC00375(-),FOXA2,ZBTB20,RP11-577G20.1,ARPP21-AS1(-),MIR7515HG(-),RNA5SP266(+),AC009948.5(+),NUAK1(+),KCNK10,CCAT2,DPY19L2P2,RP11-282A11.4(-),CHD6(-),MAML2,RP11-332J15.2,GPC5,RP11-553P9.3(+),BTF3P7(-),ROS1(+),RN7SL794P(+),TBX5,RP11-71N10.1(+),RNF180(-),MCF2,RP11-395B20.2(+),RP11-705O24.1,SFRP2,SP3P(-),RP11-372M18.2(-),CTD-3138F19.1(+),LINC00377(-),TENM2,NEK10,CTD-2201G3.1,SLC14A2,OR5AO1P,RP11-230C9.1(+),NRXN1,FLI1,PAK7,RP11-248E9.4(-),MIR572,PRCP(+),SSUH2,EBF1,PACRG,MED13L,RFX4,HMGN3(+),CCL8,AL513412.1,MMP8,MYLKP1(-),CTDSPL,GSTK1,ZNF767P(-),SLC13A4,RP11-488L1.1,RP11-1018N14.2(-),SNTG2,SNAP25-AS1,PRELID2,RP11-586K2.1	A375_shZNF180.DN	A375	shZNF180	DN	0.2141	0.1846	1.1598
MA0091.1.TAL1::TCF3	1.32e-14	4.63e-14	1945	9603	16371	99109	0.1684	0.1418	,RP11-264K23.1,HSPD1P15(-),PDE4D,LINC01339,ANO4,GRID2,AC114945.1(+),SEMA5A,RP11-6F6.1(+),XRN2,RP11-192C21.2(+),DTNA,GRM3(+),AC096570.1(-),AC068292.1(-),EPM2A,RNA5SP38(-),AL356135.1(-),RP11-392O17.1(+),ZEB2(+),GPATCH2(+),RPL7P16(-),MECOM,RP11-184M15.1(-),RP11-702C7.2(+),CACNA1E,FAM150B,RP5-837G17.1(-),FOXP2,CREB3L2,UGT3A1,RP11-707P20.1(-),RNA5SP63(-),AGBL1,RP11-1112J20.2(-),SNX29,DCBLD1,JAKMIP2(+),RP5-921G16.1,OR4X1,LINC01256,EGFR,AC097467.2,RP11-310A13.2(+),CTD-2288O8.1,BACH2,RP11-67P15.1(-),PPP1R9A,CTD-2139B15.4,SATB1-AS1,RP11-1102P16.1(-),PAM(+),PPIAP24(+),WARS2P1(+),AF238378.7(+),CTD-2281M20.1(+),RP11-281N10.1,LINC01376,RNA5SP111(+),RP11-121M22.1,MIR7515HG,RP11-761N21.1,SPRY1(-),CTB-164N12.1,HNRNPA1P69(-),NTRK3,RP1-101K10.4(+),PRUNE2(+),RNA5SP455(-),RNU6ATAC13P(+),RP11-1102P16.1,RP11-653B10.1,TMEM163(+),RP11-588P7.1(+),IQCJ,RP11-562F9.3(+),RP11-630C16.2(-),RP1-154K9.2,VLDLR-AS1,RP11-1084E5.1,CTD-2197M16.1(-),WWOX,RFX3,RP11-702B10.1(-),YPEL5P3(-),AC079779.4,RP11-1134I14.2,LINC00500(-),NDST3,ANKFN1,RP11-113I24.1(+),TMED3,PHKB,LINC00583,EPDR1(+),IGBP1P5(+),CTD-2337A12.1,DAB1,CADM2,RP11-655G22.1(+),RP5-1177M21.1(+),FILIP1,LINC00936(+),CTD-2215E18.1,SMNDC1(-),RP11-302M6.5,AC011410.1(+),CPED1,RP11-335E8.1(-),LINC00299(-),PKNOX2,NHS,AL590233.1(-),HYDIN,DISC1FP1,RP11-259K5.2(+),FTMT(+),RP11-436D23.1,RP11-388N2.1(-),RP11-282I1.1(-),AL161626.1(-),GAB2,OR51D1(+),RP11-429O1.1(-),AC008834.1,RUNDC3B,RP11-58O3.1(+),FN1,SLC25A26(+),CSMD3,RORB,NFIA,RP11-846C15.2,RP11-6N13.1,LINC00692(+),TRIM42(+),ATP5G2P4(-),RP11-375A20.1(+),LINC00470(+),MEIKIN,AL354936.1(+),LURAP1L-AS1,GMDS-AS1(-),AC007796.1,TNR,KCCAT211,RP11-795H16.2(-),RP11-120D5.1,RP11-53O19.2(-),RP5-1004I9.1(-),RP11-80F22.8(+),FJX1(-),LINC00693,AC092568.1(+),RP11-76E12.1,SAMD12,RP11-158I3.3(-),RP1-296G17.3(+),THRB,RTP4(+),LINC00351,TCF4(-),LINC01370(+),TOPORSLP1(+),AC010904.1(+),RN7SL88P(+),CFHR3(+),CTAGE11P(+),RP11-205M3.1(+),Y_RNA(+),RP11-189G24.2(+),RNU6-462P(+),COL25A1,RP11-20A20.2(-),CD6,PRIMA1,AL592466.1(-),ZDHHC15,ACPP(+),AC007317.1,AL592546.1(-),AC007091.1,SEMA3A,THSD7A,IL4R(-),LANCL1-AS1,RP11-756D7.1(+),PCDH15,MAML3,TRIO,RP1-116K23.1(-),RPL21P112(-),RP11-879F14.1,CTD-2141G3.1,AC108056.1(-),RP11-449H15.2(-),SCN7A,PDZRN4,RPL34-AS1(+),NIPAL1,UHRF1BP1L,ULK4,RP3-336K20__B.2(-),RP11-439H8.4,AC002451.3(+),RAB3B,PCTP(+),CHMP4C,CADPS(-),ENTPD1-AS1,ROBO1,ST6GALNAC3,PPP2R2B,RP11-132E11.4(-),ST6GALNAC5,RP11-756D7.2(-),LINC01579,RP11-457D20.2(+),C7,AC022120.1(-),CTC-264O10.1(-),IGSF11-AS1(-),ADGRV1,ADAMTS6,CTD-2287O16.4(+),SLC4A1APP2(+),RP13-824C8.2(-),RNU1-149P(+),MRPS33P3(+),CYTIP(-),CTC-255N20.1,SLC35F1,RP11-317J19.1,NPHP4,EBF3,IQUB(+),LYRM4,OR8A1(+),AC097499.1(+),RP11-1018N14.5(-),RP11-501O2.4,TMTC2(+),SLC13A1(-),RP11-268G12.3,CASD1(-),TNFAIP6,RP4-815D20.1(-),RP11-571O6.2,CNTNAP2,AL009050.1(+),INSIG2(-),NLGN4X,SLC44A1(+),RP11-152L20.3,TMEM132B,ZNF277,NBPF21P(-),CTA-992D9.7(+),CDV3P1(+),RP11-326E22.1(+),CTC-575N7.1,ZC3H11B(+),TYRP1,DLG2,LRRIQ1,PTPRD,AC007131.2,RP11-444A22.1,RCN1,FPGT-TNNI3K,RP11-789C7.1(+),AC097662.2,LINC00333(-),CACNB4,IL12A-AS1,CAMK2D,RP11-756G12.1(-),AL035045.1(-),CCSER1,SH3TC2,RP11-152K4.2,AC011225.1(-),RMST(+),SORCS1,LINC01609,MIR5186(-),AC093875.1,UBE3AP2(-),LINC01340(+),GABRB2(+),SHISA9,RP11-27G22.1(-),CNTNAP5,AC114765.1,RP11-124G5.1(+),HDX,LHFPL3,PPP1R21,LYPD8,RP1-272L16.1(+),RP11-480C22.1,LINC00379(-),HRAT17(-),USP53,DGKI,RP11-248E9.6(+),RP11-101E14.3(-),RP11-351N6.1(-),RP11-170M17.1,RP11-202D18.2(+),NAB1,RP11-383C6.2,RP11-221J22.1,ASB5,RNU4-37P(+),HPSE2,AFF2,PPP1R2P10(+),RP11-212I21.4,LINC01317,RP11-474O21.2,IL7,ANKS1B,C1QTNF3-AMACR,RP11-1079H9.1,LINC01250,AC010887.1(+),RP11-98G13.1(+),LINC00535,RP11-506N2.1(+),RP11-380D15.2(-),MAP3K5,RFTN1,BRINP3,RP11-744D14.2(-),ALG3P1(+),RP11-552D4.1(+),RP11-22K10.1(+),PRR16,BMI1P1(+),DPP6,RPL23AP39(-),OR8D1(+),AL353765.2(+),RP11-26L20.3,RP11-517I3.1,MID1,PHACTR3,HDAC9,RP11-489O18.1(-),RPS4XP10(-),AKR1B10P2(+),RP11-54D18.2(+),LINC00587,TP63(-),RP11-62L10.1(-),SLC27A6,SAP30L-AS1,RP11-631F7.2(-),NAALADL2,CTC-458G6.2(-),CPQ,RP11-412P11.1(-),RP11-8L2.1,RNY4P18(-),PHF14,RP1-240B8.3(+),MIR4458(-),AC079809.2(-),PMFBP1(-),DPYD-AS1,SGCE(+),CDH18,AC068196.1,ELMOD1(-),RGS7BP(-),RP11-307P5.1(-),ORC5(+),GRM1,FRMPD4,LYPLA1P1(+),RN7SKP227(+),MRPS11P1(+),SGMS1,LINGO2(-),PTPRT,RP11-556I14.1,EYS,RP4-594A5.1(-),ERBB4,RP11-10E6.1(+),LINC00399(+),CFH(-),FBXL21(-),LINC01619,RGS7,FBXL7,KIF25,RIOK3P1(+),GPATCH2,AC016907.3,FH(+),CCDC102B,RP13-884E18.4(+),P3H2(+),MOB3B,NCAM1,RP11-381N20.1(+),UGGT2(-),AC096752.1(+),LINC00922,RP11-107E21.1(+),LINC00446,RNA5SP73(+),RP11-434D9.2,TWIST1,CNN2P6(+),WDR72,RP11-284M14.1(+),CTD-2091N23.1(+),HIBADH,MRPL13,MTND4LP25(+),CTNND2,TSPAN8,CTC-535M15.2,NETO1,COMMD10,RP11-541P9.3,RAB30,AC096971.1(-),CCDC59,AL391559.1(+),SHROOM2,HMX2(+),RP11-29O6.2(-),KCNT2,RP11-348J24.2,RP11-23D24.2,AGMO,ADAMTS19,ABCA1,TAS2R39(+),CTC-348L5.1,MYT1L,LINC01243,SOCS5P5(+),RP11-144F15.1,HPGD,GABRG2(+),RP11-358M3.1(+),RP11-532N4.2,CDH13,UGT2B28(+),FIBIN(+),MYBPC1,PHACTR2,RP11-380D15.3(+),TSPAN13(+),LINC00972(-),GPC6,CADM1,AC073310.4(-),RP1-273N12.4(+),PLCL1,OR2G6,ZNF215,AC004870.3,RP11-277K23.1(+),KCNT2(+),CEP85L(-),MIR3976HG,MBOAT1,U3(+),RP11-314N14.1(+),OR10Z1,ZNF804B,CASC16,RP11-541G9.1,MYO16,RP11-1101K5.1(-),RDX(-),SOSTDC1,RAB38,RP11-458K10.1(-),ST8SIA5,SRFBP1,ARHGAP24,CDH19,MIR4300HG,RP11-125O18.1,FAM49A,ADCY8,WSCD2,AGPAT4(-),MASP1(-),RP11-251P6.1(-),RP11-398E10.1(-),RP5-944M2.2(+),RP11-495K9.10,GAPDHP26(+),PRR16(+),CTB-109A12.1,SLAMF8(+),SLCO3A1,ATF7IP2,MIR4500HG,CTC-573M9.1,PRR5L,DSP,RNU6-138P(+),GLT8D2,CSTL1(-),PTER,BCAS3,ASTN1,PTTG1(-),PAPPA2(+),ITPR1,RN7SL547P(-),TGFBI(+),CTC-207P7.1,KCNS3,GNPTAB,C10orf107,RP11-366M4.15,PLGRKT,CTHRC1(+),RP3-433G13.1(+),COL4A3,AC005019.3(+),SLN(+),RP11-242F11.2(+),LINC00992,AC023590.1,MC2R,NWD2,ADAMTS9-AS2,RAP1GDS1,PFDN4(+),RP11-38F22.1(+),UBBP1(+),RP11-282I1.2(+),STEAP2-AS1,Metazoa_SRP(-),RN7SKP12(+),ZBTB7C,RP11-413P11.1,AC079172.1(+),CNTN4,MRPS30(+),AC110769.3,AC096589.1(+),AC018643.4(-),CDH12(-),RP1-35C21.2,MGAT4C,SLC9A7P1(+),RP11-654D12.2,FAM19A1,ZPLD1(-),LMCD1-AS1,RELN,RAB11FIP2(+),NBAS,TRDN,LINC00382(-),TRPM6,CTC-550M4.1(-),LPP,RP11-654D12.2(-),OR2AQ1P,ZFAND5(-),SRRM4,TSHZ2,RP11-56A10.1,RP11-381N20.2(+),DCC,SEC16B(+),RP11-310I9.1,CACNA1D,RPL3P8(-),TMEM100(-),PLEKHA5,COX6C,FAM155A,AC079172.1(-),RP11-260O18.1,IRF4,OR10J6P,RP11-169L17.5(+),RASAL2,RP11-549K20.1(+),LINC00959,RP11-553K8.2(+),RALYL,KCND2(+),RP11-552M14.1(+),LINC00923,C1GALT1,DIO2-AS1,GPM6A,ATP10B(+),APBA1,HNRNPCP8(-),ENTPD3-AS1,SORCS3,GHR,CYTIP,RP11-555G19.2(-),RP11-400N13.3(+),AC006926.1(-),SLC5A4P1(-),RGS17,snoU13(+),LINC00461,GRAMD3,TIAM1(+),GRIN3A,RP11-526A4.1,SPIN1,RABEPKP1,NETO2,FGF14,GRIK2(+),RN7SL761P(-),RP11-118A3.1(+),RNU6ATAC28P(-),PNLIPP1(+),RP4-765H13.1(+),CTC-254B4.1,IGKV1-16(-),AC068490.2,ELMO1,LINC01344,RP11-1C8.4,RP11-259K5.1(-),MIR873(-),AC093901.1(+),TOX,AC027238.1(+),BBOX1-AS1(-),CTD-2533K21.1(-),RN7SKP108(-),RP11-547C13.1(-),RP11-339D20.1(-),Y_RNA(-),CTTNBP2,NR5A2,AC024132.1(+),MIR4643(+),RP11-700N1.1(-),AC009695.1(+),RP11-1022B3.1(+),SNTG1,LINC01584,RP11-347E10.1(+),RP11-355F22.1(+),RN7SL222P(+),RP11-351O2.1(+),UBE2QL1,MIR466(-),EWSAT1,RPL21P23(+),LINC01591(+),ATP5A1P4(+),CNTN1,RP5-1100I6.1(+),LINC00536(+),RP11-347H15.1,PTPRM,RP11-693L9.2(+),ESRRG,EEF1B2P5(-),RP11-459K23.2(-),AC108056.1(+),DGKB,SYNE1,AC073218.1,RLN2(+),FAM184A,AC009406.1(+),MIR146A(-),SNORA18(+),AGK,SORCS3(+),TMEM207,RP11-715G15.1,SLAMF1,RP11-216F5.1(+),PXDNL,GALNT10,PAM,CTD-2001C12.1(+),RP11-244O19.1,AL354741.1(-),ANK2,VMA21(-),RP11-513N24.1(-),RP11-252C24.2(+),RP11-94P11.4,RP11-184E9.3(-),RP11-427M20.1(+),FREM3,RP11-594C13.1,SCD5,RP11-285A15.1(-),MRPL22,GRIA1,RP11-412H9.2(+),GRM7,HAVCR2,CTC-340A15.2,CYLC2(+),RP11-159D8.2(-),CTC-281M20.1(+),RP11-435I3.1(+),RP11-369C8.1(+),PXDN,PTMAP6,TMTC2,TMEM232,WWC3,INSL4(-),RP11-96A1.5(+),AC092570.4(-),ENOX2,B4GALNT3,RPL6P27(-),RP1-276E15.1(+),SNORA3(+),CFAP54,CTD-2060L22.1,SPATA16,TMEFF2,ZNF670-ZNF695,RP11-120J4.1(-),RNU6-408P(-),LINC01304(-),RP1-45N11.1(-),RP11-693J15.4,PSMC1P3(+),AL138714.1(+),CTC-432M15.3,CDH8,STXBP4,LINC01483,NDST3(+),ST3GAL1,PPFIBP2,TXNL4B(+),TNFRSF11A,ZFAND3,SNORD78(+),FAM172A,RN7SKP278(+),RNU2-69P(+),SH3RF2(+),NKAIN2,FREM1,FOXP1(+),LMBRD2(+),FAM86DP,ARHGAP36,C12orf42,PLPP4,ERP44,RP11-381I15.1(-),RP11-824M15.3(+),RP11-618I10.1(-),CDKAL1,CTC-340D7.1,SNORA31(-),RP11-554F20.1(+),LINC00850(+),XDH,RP11-684N3.1(+),CFAP61,LAMB3,RP11-666E17.1,NLGN1,AFAP1L2,RP11-232C2.1(-),CYB5A(+),CNTN5,CTD-2341M24.1,EEF1A1P16(+),ZBTB16,ASB4,LINC01520,MEF2C-AS1,DOK5,MIR548AG2(-),RP11-369E15.3,UNC5C,PPP4R4,AC004899.3(+),GBE1,LINC01090,SLC28A3,WDR11,RP11-956J14.1(-),GS1-466O4.5(-),C10orf67,CES5A,RP11-97C18.1(-),RNU6-390P(-),MMP20,RP11-346E8.1(-),GAPDHP24(+),AC092765.1(+),RP11-388K12.1,ALKBH8(+),RNF217-AS1(+),RNU6-274P(+),LDB2,RP11-453O5.1(-),PTH2R,CYB5R2,PKHD1L1,RP11-146B14.1,RP11-279O22.1(+),TRIM68(-),CTD-2128A3.2,LONP2,PLEKHA1(+),SRRM1P2(-),RP11-886D15.1,THSD7B,SLC26A7,LINC01191,RP11-397A16.1(+),CWF19L2(-),AC025016.1(+),TPRG1,PCDH17(-),ATP6V0A4,AC011752.1,C20orf85(+),HMGN2P31(+),HMGB1P38(+),RP11-574H6.1(-),OPCML,HMX3(-),AC091487.1(+),RP11-467I17.1(-),SLC24A2(+),RP11-587H10.2(+),SLC8A1-AS1,BRINP3(+),RP11-644L4.1(-),CDH20,RP11-158O16.1(+),RP11-879F14.2,SPANXN2,CTD-2306M5.1(+),BMP5,AC010096.2,CD200,RP11-343D2.11,RP11-86A5.1(-),FOXI2(-),RP11-648K4.2(-),RP11-576E20.1(+),AC009478.1,CTB-127M13.1,AC090349.1(+),OR2A14,RP3-331H24.5,SMAD9,LINC00907,RP11-328J14.1(+),SLCO4C1,HTR5A(-),RP11-83M16.6,AL672296.1(+),LINC01162,RPL35AP21(-),SEMA3E,C1orf140,RP11-415C15.1(-),ASTN2,MINPP1,CENPW(-),CDH12,LHFP,RP11-127O4.2(-),SAMD12-AS1(-),MIR1254-2(+),RP11-774D14.1,ANKRD7,CAMK4,KCNH8,RPL21P42,CST11(+),MAPK6PS4(-),RP11-307P5.1,MRPS36P5(-),RP11-13L2.1(-),PPEF1,RP11-510D21.1,CTD-2537L20.1(+),RB1CC1(-),LINC00924,CTD-2143L24.1,RP11-1079J22.1(+),GRM8,AC116035.2(-),GALNTL6,KB-1615E4.3(-),FGF12-AS1(+),SH3RF1(+),MAP2,RPL35AP31(-),RP11-671C19.2,LINC01067(+),RNF152(+),LINC01194(-),RP5-1024N4.2(-),NAV3,LINC00370(-),RPS10P21(+),SNORA72(+),ST7,TNIP3,KLHL1,VSNL1,RXFP1,MGAT4C(+),AC060834.3(-),TEX41,LINC01121,IQCJ-SCHIP1,LINC01036(+),HHIP,SMLR1(+),KCNIP4,RP11-371A19.2(-),ZDHHC14,AC064834.1,ABCA13,U2(+),UBE2D3P4(+),POF1B,UBE2NL(+),RPL7P48(+),FARP1,RP11-749H20.2,RP11-184M15.2(+),AC008069.1,MYRIP,TP53TG3HP(-),RP11-638L3.1,APLF,RP3-399L15.3,LINC01501,NECAB1,AJ239322.3(+),HS6ST3(+),MFAP3,NOS1,MLECP1(-),PABPC1P2(+),LINC00534,FAM174A(-),RSU1(+),AC092421.1(-),NRG3,LINC01492,OR8B12(-),RP11-13A1.3,AL603632.1(+),HERPUD2(+),KLHL29,RBFOX1,RGS22,CTD-2061E19.1(+),AL022574.1(-),AP002856.7,PRICKLE2,ANKRD34C-AS1(+),UGT1A12P(-),XPR1,RP11-401G5.1(+),AR(-),SATB1-AS1(-),CEP128,DUTP4(-),PCGF5(-),RBM20,RP11-398E10.1,RP11-88I21.1(+),CTC-535M15.1(-),DOK6,RP11-81K13.1(+),TNFRSF11B(+),GRIP1,ANO4(+),CNTLN(+),RP11-440K22.1(-),RP5-905G11.3(+),SHFM1,ADAMTS19-AS1(+),SGOL1-AS1,RP11-403A3.3,TET1P1(+),TG,RNU6-551P(+),RP11-255M2.3,RPL6P30(-),RP11-574H6.1,AC073333.8(-),AL590731.1(+),ARL2BPP4(-),MIR92A1(-),FAM19A2,VRK1,TEK,AC018359.1,AC019129.1(-),AC007682.1,CRAT37,GEMIN8(-),PCSK5,RP3-428L16.1,RP4-608O15.4(+),RN7SKP32(+),RP11-322J23.1(+),RP11-61N20.3(-),RP11-6F6.1(-),FTLP19(-),ALPK2,RP6-166C19.13(-),AC008694.2(+),CTD-2292M14.1(+),DIO2,RP11-399F2.2,AC016768.1(-),BBOX1-AS1,RIMS2,DEPDC1-AS1(-),AC104820.2,LINC01612(+),RP11-24H1.1(+),RP4-809F18.2,FHIT,LPCAT2,LINC00290,RP11-299J5.1(+),NKAIN3,FAM135B(+),LINC00430(+),RP11-222K16.1(-),RP11-756G20.1,RP11-155G15.3(-),RN7SKP246(-),AC009166.7(+),TRBV20-1(+),RP11-210H10__A.1(+),AC012603.2(+),MIR3692,LINC01485,RP11-665E10.5(+),CASC15,USH2A,LTBP1,MEGF10,PLA2G4A(+),GAPDHP70(-),NRXN1(+),CTNNA1,FMN2,AP000797.4,RP11-1144P22.1(+),RP11-701B6.1(+),DOCK11P1(+),AC011288.2,CTC-332L22.1(+),RPS6KC1,PDZRN3,IL21R(+),AC074391.1,RP11-626I20.3,CTD-2287O16.1(-),RP11-385J1.3,MB21D2,TPRG1(-),CTD-2342I9.1(-),RN7SKP19(+),RP11-648K4.2,RAPGEF6,RP11-656G20.1,AC025038.1(-),HAUS6P1(+),RP11-634B7.4,AC007319.1,RAB28(+),LAMA2,TCEB1P18(+),LRAT,DAP,RNA5SP38(+),LINC01216(+),TSNAX-DISC1,RP11-501O2.3,IQCK,CRYGB,RP11-281P23.2,DOCK2,RP4-529N6.1(+),AC106765.1(+),PIK3C2G,RP11-417J1.1(+),SOX6,RP4-718N17.2(+),RN7SKP27(-),CFHR2(-),RP11-400N13.2(-),KLHL4,SLIT2(+),RP11-248E9.5(-),ATP10B,AL512359.1(-),ZNF385B,CD274,NPAS3,SORBS1,LINC00402(+),RP11-420L9.4(+),LINC01139(+),EXOC4,SDCCAG3P2(+),TMEM178B,RNU6-728P(-),OR52Q1P(-),PID1,AC073928.2(+),AC069082.1(-),RP11-734I18.1,GALNT13,RASSF6,RP11-115E19.1,ERC2,AC009410.1,GCSAML(+),RP11-464I4.1(-),RP11-809H16.5,CNKSR2,RP11-288A5.2(+),RP11-250B2.3(+),LINC01031(+),RHOJ(+),AC092580.1(-),EFNA5,GAS2L3,ANKRD46(+),AGBL4,AC079610.1,RP11-554D15.1,AC020743.3,RP11-655G22.2(-),AC137674.1(+),BICC1,AL442639.1(+),AP001001.1(-),FSTL5,THRB-AS1,RNF180(+),RP11-402N8.1(-),GAREM,RP11-40G16.1(-),LINC00485(+),PARK2,RP11-17E2.2,AC004946.1(-),SLIT3,GTDC1(-),LYPD6B,CTD-2316B1.2(-),RP11-356O24.1(+),AHCYP8(-),ADAMTSL3,CCL2(+),RP11-256I9.3,KSR2,RP13-52K8.1(+),COX6B1P7(-),RP11-492A10.1,LINC01202(-),RP11-606D9.1,C5orf17,TFEC,GDI2P1(+),EYA1,ZNF804A,PDGFD,UGT1A11P(+),RP11-689K5.3,OR2W5(-),FHOD3,AC067959.1,RP11-471M2.3(-),GACAT3,RP11-217C7.1,CLASP2,GLUD1P4(-),PTP4A1(+),BBOX1(+),RP11-495K9.9,RP11-729M20.1,RN7SKP167(+),THEMIS,LINC01544(-),RANBP17,FAM47B(+),SEPT2P1(+),RP11-351E7.1,PAPPA2,DPYD,RP11-346J10.1(-),MTNR1B,RP11-26L16.1(-),DDX60,RBMS3,RP11-753N8.1(+),DNAH12,SAMD5,RASGEF1B,FBXO38,AC009166.5(-),MRPS28,ATF7IP,ANO3,RERGL,RP11-280O1.2,RP11-419C19.1(-),RP11-263K4.5,OTOGL,RP4-809F18.1(-),LINC00448,RP13-379L11.3(-),IL1RAPL2,LINC01040(+),ZMAT4,AC093843.1(+),SH3BP5L(+),SLC5A9(+),LMX1A(-),RP11-315O6.2,GFRA1,LINC00578,SMARCA2,PCDH9,MORN5,VENTXP2(+),RAD54B(+),MACROD2,ATAD2B,FAM135B,RP3-435K13.1(-),KIF6,RP11-382M14.1(+),RP11-167P20.1(-),RP11-690J15.1,TMEM135(+),RPL41P1(-),ROCK2,CTD-2533K21.4(+),ACVR1C(+),CSMD1,RP11-32A1.2(+),AC005592.2,MDGA2,MPPED2,RP1-107N3.2(+),TENM4,LHX9,DRAM1,HMGN5,CNKSR2(+),KIF18A,GS1-278J22.2(-),OXSM(-),LSAMP,FAM227B,PRKD1,PTGER3,RABGAP1L,RPL7P59(+),EXT1,ADCY2,RNU6ATAC40P(+),KCNMB2,RP11-145G20.1,RXRG(+),AK7,RP11-203B7.1,RP5-898J17.1,SNORA48(+),ENTPD1,ADAMTS16(-),RP11-215E13.1(-),C2orf88,ST7-OT4,AC073255.1(+),MAP1LC3BP1(-),SH3GL2(-),HAPLN1,SND1,EGFEM1P,CTD-2564P9.3(+),VAV3,IGKV1-17(+),GUCY1A2(-),AC092013.1(+),RP6-159A1.2(+),ACSS3,RP11-874G11.1(-),RP11-452H21.1,HNRNPA1P4(+),RP11-95P13.2(-),LINC01122,SGCD,RP11-545D19.1,RP11-202G18.1(+),AKT3,AC010209.1(-),RPEP2(-),MAGED1,RP11-382A20.4,FOXN3,ROBO2,RP11-533K11.1,MIR548X2(+),RNU6-679P(+),HNRNPCL1,KIAA1324L,RHEB,ADGRB3,RP11-133F8.2,U3(-),HNRNPRP2(-),ST13P18(-),TTLL11,RP4-601P9.1(-),ADAMTS17,PTGES3P3(-),RP11-500G9.1(+),TSPAN14,RPL23AP29(+),ARL2BPP5(-),PPIP5K2(+),RP11-336F14.1(-),RP11-352M15.1(-),AC022120.1(+),DHODH(-),RP1-209A6.1,RP11-759A24.3,C1orf21,RP4-710M3.2,CTD-2124B20.2(+),RNA5SP110(-),CTA-992D9.8(-),LRRTM4,GALNT14,RP11-458K10.2(+),ADAMTSL1,TNNI3K,AQP4-AS1,NPS(+),FAM135B(-),CTD-2007H13.3,ANKH,ADRB1(+),RP11-659G9.3,RP4-788P17.1(+),RN7SKP192,SDK1,ITM2A,ARHGAP10,COL22A1,GLT1D1,PLEKHS1(+),NBEA,RP11-463J7.2,GLRA2,RNU6-630P(+),RNU6-1047P(-),OR4C10P(-),RP11-267C16.1,RNA5SP181(+),RP11-26J3.4,OSBPL10,RNU6-410P,AL137251.1(-),NTM,SLC8A1(-),AC137674.2(+),AC003968.1(-),GMNC(-),RNU6-81P(-),RP11-687M24.7,RP11-163F15.1(-),ACEA_U3(+),SEMA6D,RP5-952N6.1(+),ADGRL3,RP11-312A15.3(-),RP11-292E2.1(+),FRK,MAGI1,LIN7A,RN7SL551P(-),AC079779.5,DCHS2,RP11-605F22.2(+),MIR3142HG(+),STXBP6,PTPRQ,RP11-430C1.1(-),MRPL49P1(+),NEGR1,WWC1,KLF12,RP11-381I15.1(+),RP11-260O18.1(-),RP13-578N3.3,OR4C9P(+),POLR3KP1(-),RNU6-632P(-),RP11-197K6.1(-),LINC00375(-),TTC41P,UBA6-AS1,NBAS(+),CFH,RP4-809F18.1,FAM81A,RP4-570O12.3(-),PGBD4P8(-),KIAA0825,RP11-575B7.3(+),AC092684.1,AC066612.1(-),RP11-369K17.2(-),KCNK9(+),LINC00358,RP11-150C16.1,GPC5,ACTG1P22(+),DEFA5(-),CTD-2089O24.2(-),LMNB1,OTOR(+),CLVS2(+),CASP5,RP5-944M2.1(+),FZD6(-),DNM3,SLIT2(-),LPL,CTD-3138F19.1(+),RP11-285B24.1(-),TENM2,NEK10,LINC00261(+),MAF(+),RP11-21L1.1(-),CTC-551A13.1(+),NRXN1,CYP24A1(-),EBF1,RP11-205M3.3(+),AC016194.1(-),RFX4,HMGN3(+),LGSN,AL513412.1,MMP8,CTDSPL,TOP1,ZNF767P(-),SNTG2,SNAP25-AS1,PRELID2	A375_shZNF180.DN	A375	shZNF180	DN	0.1684	0.1418	1.18759
MA1643.1.NFIB	1.72e-14	5.99e-14	2284	9264	19557	95923	0.1978	0.1694	,ADGRL2,TMEM67,RP11-99H8.1(-),AL158111.1(+),LINC01339,ANO4,GRID2,RP11-347H15.1(-),RP11-555G19.2(+),MALRD1,COPB2,RP11-6F6.1(+),ANKRD26P1,RP11-226L15.1(+),RP11-347H15.6(+),AC068292.1(-),EPM2A,RP11-392O17.1(+),RP11-624M8.1,U95743.1,MECOM,RP11-153F1.1,RP11-184M15.1(-),FAM150B,LYZL4(+),FAM110B(-),TES,RP11-679C8.2,RP5-956O18.3(-),PAPPA,RP11-707P20.1(-),RP11-673E11.2(+),AGBL1,AC069070.1(-),AC009120.4,RP11-693J15.3(-),RP11-284A20.1,DMBT1P1(-),RN7SL700P(+),KCNJ3,RP5-921G16.1,SASH1,AC006458.3(+),EGFR,BTBD16,RP11-310A13.2(+),LINC00578(-),ZNF729,MAN2A1,CTD-2288O8.1,GLRA1(+),PCDH7,TMEM108,RP11-67P15.1(-),PPP1R9A,SAMD12-AS1,CTD-2139B15.4,SATB1-AS1,TMEM232(+),RP11-716D16.1(+),RP11-534P19.1(-),COL4A6,RGMA,RFC5(+),RP11-317N12.1,RP11-955H22.2(-),RP11-281N10.1,LINC01376,XIRP2,RN7SL333P(-),RP11-121M22.1,RP11-97E7.2(+),GOLGA2P5(+),NGLY1(+),CTD-2509G16.3(+),MIR7515HG,VIT,IZUMO1R(+),MCC,TBC1D5,CTB-164N12.1,KCNA2(+),NRCAM,CTD-2336H13.2(-),CTD-2203A3.1,RASAL1(-),NTRK3,RP11-527N12.2,PRUNE2(+),RNA5SP455(-),RP5-1004I9.1,PAG1,RHBDD1,GEMIN8,RP11-230B22.1(-),PDZPH1P(+),MMP16(+),RP11-588P7.1(+),IQCJ,RP11-89N17.2(+),RN7SKP62(-),VLDLR-AS1,RP1-154K9.2,RP11-1084E5.1,OPCML(-),WWOX,YPEL5P3(-),ZNF99,AC079779.4,RP11-1134I14.2,LINC00500(-),ANKFN1,MOXD1(+),DPY19L2P1,AP002856.5,EFNB2,AC027347.1(+),RP11-411G2.1(+),ALK,EPHA6,IGBP1P5(+),EEF1A1P16(-),RN7SKP293(+),RP5-1050E16.2,MAMDC2-AS1(+),LINC01184,DAB1,AC005592.1,ZSCAN5A,STAG1,RP11-218F4.1(-),CTD-2215E18.1,VAT1L,RP11-302M6.5,LINC00299(-),PKNOX2,RP4-545C24.1,NHS,RP11-461L13.4(+),AL590233.1(-),CYLC2(-),HYDIN,DISC1FP1,IGKV2D-26(+),RP11-63N3.2(-),RP11-811J10.1(-),RP11-436D23.1,RP3-407E4.3(-),AK3P4(-),RP11-21J7.1(+),PDLIM5(+),RP11-822P1.1(+),AC063976.1(+),RP11-282I1.1(-),RN7SKP212(+),OR2T3(+),AL161626.1(-),TRPA1,RP11-120I21.2,AC062016.1(+),UBTFL2(+),RP11-98J9.1,RPS15AP5(+),CSMD3,CTB-113P19.1,RP11-814M22.2(-),RP11-846C15.2,RP11-231E6.1(+),MIR5702(-),LINC01183,RP11-6N13.1,PLCB4,MTCO1P30(+),CRYBG3,RP11-473J6.1,CTD-2509G16.2(-),RP11-372K20.1(+),OTUD7A,DCAF4L2(-),RP11-454K7.2(-),LINC00456(+),RDH10-AS1,MMP26,AC007631.1(-),TIAM1,AC009264.1(+),RP11-1028N23.3,RP11-370B6.1(+),TNR,JAM3,GRB10,CTD-2154H6.1(+),RP11-563D10.1(+),RP11-17A1.3,RP11-210L7.1(+),RP6-114E22.1(+),RP11-3M1.3(-),FJX1(-),LINC00693,AC092568.1(+),STAM,FAT1,SAMD12,YBX2P1(-),LINC01473(-),CTAGE4(+),THRB,AC104634.3(+),LINC00351,RP11-65I12.1(-),SV2B,TOPORSLP1(+),C2orf80,OR2A1-AS1,GRP(+),RP11-775B15.2,RN7SL88P(+),AJ006998.2,Y_RNA(+),RNA5SP353(+),GFOD1,COL25A1,FAM49B,MTERF1,AC006499.1,NEDD4L,PTPRR,AC007317.1,SYBU,KRCC1,NEK1,MGAM(-),LAMB4(-),MIR3169(+),RP11-563P16.1(+),RP11-51O6.1(+),TAB3,MIR205HG(+),RP11-447B18.1(-),RNU1-29P(+),AC016561.1(+),RP1-116K23.1(-),NFE2L3,RP11-879F14.1,CTD-2141G3.1,MARCH3(+),RP5-1101C3.1,ELOVL2,PDZRN4,AC105245.1(+),RP11-306O13.1,RPL34-AS1(+),NIPAL1,RP11-440G9.1(+),SCEL,RP3-336K20__B.2(-),SLC4A4,PCTP(+),RP11-639B1.1(+),AC092569.2(-),RP11-640L9.2(+),ST6GALNAC3,PPP2R2B,MIR2052HG,LINC01579,KCNK2,SHROOM1(-),RP11-230G5.2,RP11-54P19.1(+),CTC-264O10.1(-),RP11-529J17.1,AC078941.1,BMPR1B,SUMF1(+),SPTSSB,MIR3920(+),TLE4(+),RP11-81H3.2(-),RNU1-149P(+),CYTIP(-),CTC-255N20.1,LCE1F(-),CTD-2335O3.3(+),CELF2,IQUB(+),TXNP1(-),DCK,GPA33,LYRM4,RP11-20L19.1(-),SMIM12,ELMOD1,CCDC168(+),RP11-1018N14.5(-),RP11-501O2.4,RP1-155D22.1(-),RP11-340M11.1(+),RP11-268G12.3,CFTR,PLCL2(-),WDR7-OT1(+),AL009050.1(+),LINC00504,NOX3,INSIG2(-),CNTNAP2,COL24A1(-),NLGN4X,SLC44A1(+),MKRN9P(+),CTD-2066L21.3,TMEM132B,RP11-718B12.5(+),U8(+),FILIP1L,KCNQ3(+),GABRA6,TMEM117,COL19A1(+),OR9A2(+),RP11-352E6.2(-),CTA-992D9.7(+),CALCB,CACUL1,AC009505.4(+),CDV3P1(+),CTC-575N7.1,AC137674.2(-),SLC22A3,CD200(-),POU6F2,DLG2,PTPRD,CTC-448D22.1(-),ELK3(+),RCN1,RP11-472K22.1,FBXL4(-),LINC00333(-),RP11-107C16.2(+),KCNJ15,CSMD2,RP11-436K8.1,IL12A-AS1,CAMK2D,BCAR3,PTPRJ,DPPA2(+),ADGRF1,CCSER1,AC093326.3(-),INPP5F(+),SORCS1,SLC2A9,LINC01609,PARP11,SOD1P3(-),RP11-351E7.2(+),RP11-9L18.2(+),LINC01340(+),SHISA9,EMC2(-),OR2M7(+),KRT18P27(-),MSC(-),HDX,POU2AF1,LHFPL3,PPP1R21,RP11-360A10.1(+),KCNH7,LYPD8,RP11-480C22.1,LINC00379(-),MMS22L,NRCAM(+),LINC00299,RP11-101E14.3(-),RNU1-76P(+),RP11-479J7.2(+),PGBD5(+),RP11-525K10.3,RP11-383C6.2,RP11-221J22.1,PLCL2,TNN,LINC00283(+),HPSE2,PGR,LINC00871(+),RP11-58O3.2(+),IGF1(-),RP4-710M16.2(+),IL7,ANKS1B,RP11-266A24.1(+),LINC01250,ANKS1B(-),MIR3649(-),CTD-2296D1.5(-),IMMP2L,HSP90AA4P(+),RP11-24P24.1(-),LINC00535,RP11-380D15.2(-),RP11-7G12.2(-),TADA1,RP11-900F13.2(+),RFTN1,SLC1A3,RP11-32K4.1,STIM1,ENDOD1(-),HBG2,BMI1P1(+),PTN(+),TOMM22P6(-),DPP6,IGHVII-74-1(+),RP11-17E3.1(+),GPR141(+),RP11-26L20.3,RP11-517I3.1,GRIA3,MID1,RP11-2G1.1,ARHGEF5(-),KRT18P27(+),RP11-739G5.1,RP11-54D18.2(+),LINC00587,RP11-62L10.1(-),SLC27A6,RP11-622O11.4(+),PPP4R3CP(+),RP11-631F7.2(-),NAALADL2,CTC-458G6.2(-),AC144835.1,HNRNPH3P1(-),RIC8B,RP11-705O24.3,RP11-536C5.2,RP11-8L2.1,PHF14,LRRC7,RP5-1195D24.1(-),GABBR2,RP11-572P18.2(+),RP11-244M2.1,DYTN,ANLN,CTC-447K7.1(-),SCRG1(-),SHTN1,NR3C2,RP11-296L20.1(-),PPP1R12A,CDH18,LNX1,OR2AO1P(-),MYO5C,CTSV(-),ZBTB38,RP11-56I23.1(+),GRM1,RP11-124G5.3,MRC1,RP11-61O11.1(+),CTD-2582M21.1(+),RP11-44N17.2(+),METTL21C(-),FGF12,RP11-175P13.2(-),SGMS1,RP11-182E7.1(+),RP11-460B17.3,PTPRT,STEAP2,PLCXD2,RP11-556I14.1,RP11-456A14.1(-),RP11-555G19.1(+),EYS,AKAP13,ERBB4,RP11-341A22.1(+),DGAT2L6(+),RP11-305B6.3,RGS7,FBXL7,KIF25,CTB-181F24.1(+),RP3-359N14.2(+),RP11-281A20.2(+),UHRF2,STAC(+),ISCA1P1(+),RNU5B-6P(-),RP11-23E10.4(-),JAKMIP2-AS1,SIAH3,MOB3B,HLX-AS1,RP11-426J5.2(-),AC096752.1(+),PKMP5(+),ZNF827,ATP8A1,RNU6-839P(+),RSL24D1P9(-),RP5-999L4.2(+),RP11-149P24.1,RP11-434D9.2,PIK3R1(-),LINC00972,RNU6-243P(+),LPA,ST8SIA1(+),SORBS2,FMO7P(+),WDR72,PMPCAP1(+),AP3S1(-),TRPS1,CTD-2091N23.1(+),CCT5P2,CTD-2008L17.1,MRPL13,RP11-342D14.1,RP3-437C15.2(+),CTNNA3,TSPAN8,LINC00364(+),COMMD10,RERG,RP11-56A10.1(-),RP11-541P9.3,AC096971.1(-),AL391559.1(+),SHROOM2,RP11-272B17.1(+),HMX2(+),RP11-398J16.1(-),CACNA2D3,AC090095.1(-),KCNT2,PTPRZ1,ADAMTS19,RP1-209A6.1(+),MAPK8,AL133391.1(+),RPL35AP19(+),MYT1L,SNCAIP,NDUFAF2,RP11-144F15.1,RBBP4P6(+),TMEM257(-),NRG1,UGT2B28(+),POT1(+),OR51E1(+),MYBPC1,RPS6KA5,PHACTR2,EPCAM,RP11-380D15.3(+),VEGFC,GPC6,AC073310.4(-),RP11-93G5.1(+),RP1-273N12.4(+),IL1RAPL1,ZCCHC24(-),ALDH1A3,RP11-1J7.1(-),RAB5CP2(+),FAM189A2,ZNF215,MIR567,AC004870.3,FABP5(-),KCNT2(+),MTMR12,AC140677.1(-),AC068292.1(+),CTB-118N6.2,LINC01591,LAMA3,PRH1,LINC01032(+),ATRNL1,MYO16,PTGES3P5(+),AL163953.3,RN7SKP87(-),RPL18P13(-),RP11-492L8.1(+),AL590964.1(-),RP11-290K4.2,PIK3R4(-),RP11-372H2.1(+),RAB38,RP11-458K10.1(-),CMSS1,DTWD2(+),RP11-547L9.1(-),CDK17(+),RP11-65M17.3,RP11-269F21.3,MIR4300HG,PALLD,FAM49A,ADCY8,ANOS1,RP11-251P6.1(-),RP11-308B16.2,RP11-475O6.1(+),RP5-944M2.2(+),CXCL13(-),PRKCA,RP11-495K9.10,GAPDHP26(+),IQSEC1,OR14C36,OR2T2(-),CDKN2B-AS(-),POLR3GP2(-),LINC01362,RP11-44N17.1(-),SLCO3A1,RP11-105N14.2(+),PTPRO,MIR4500HG,CTC-573M9.1,NPHP3-AS1(-),PRR5L,RP11-541G9.2,RP11-774G5.1(-),TPRX1P1(+),ST8SIA4(+),RP11-125M16.1(+),SORBS3,BCAS3,ASTN1,FAM102B,PTTG1(-),TGFBR2,FAXC,AC016768.1(+),RP11-127O4.3,CTC-207P7.1,KCNS3,RP11-142A22.4(+),ZNF827(-),DNAH6,PLGRKT,PPFIA2,RP11-325E14.2(+),PAH,CTHRC1(+),CTD-2335O3.3(-),uc_338,RP11-201M22.1(-),AC005019.3(+),CSMD3(-),RP11-668G10.2(-),HMGB3P12(-),BUD13P1(+),LINC00992,AC023590.1,CDK1(-),CNTLN,CRPP1,RP11-282I1.2(+),STEAP2-AS1,Metazoa_SRP(-),RN7SKP12(+),OVCH1-AS1,ZBTB7C,EDNRA,INTU(+),LINC00486,UXS1,RP11-129H15.4(-),RP11-44I10.6(-),UBE2E2,YIPF5,CNTN4,CTD-2378E12.1(+),AC069394.1(+),CHMP1B2P(+),CLDN10,SUSD4,RP1-35C21.2,FAM19A1,LMCD1-AS1,RELN,CCER1(+),NBAS,LINC00382(-),CLNK,CTC-550M4.1(-),LPP,RP11-507J18.1(-),RP11-654D12.2(-),OR2AQ1P,ZFAND5(-),NAP1L1P1(-),ADGRG6(-),KCTD16,AC005150.3(+),LINC01257(-),PYDC2(-),RNF180,RP11-725D20.1,DCC,RN7SL446P(-),TMEM100(-),PLEKHA5,DAPK1,PTPN5,AC022681.1(+),RP11-718B12.2(+),EEF1A1P2(+),FAM184B,FAM155A,RP11-630C16.2,RP11-260O18.1,PTCHD1-AS,IGKV1D-27(-),OR10J6P,RP11-734J24.1(+),AC010096.2(-),SPOCK1,RP11-513H8.1(-),BTBD11,LINC00959,RALYL,KCND2(+),FAR1P1(-),LINC00923,AC013470.6(+),EXTL2P1(+),ISG20,AC079807.4,LINC00351(+),AP1S2(-),LINC00492(+),RNU5F-7P(+),SPATA2P1(-),GABRE,RP11-411G2.1(-),SORCS3,AC010729.3(-),RNA5SP192(+),RP11-555G19.2(-),RP11-400N13.3(+),AC004538.3,RP11-408N14.1(+),NT5DC3,SNRPB2(+),NKX2-6(+),C9orf72(+),snoU13(+),TRPC6,RERGL(+),RP11-418B12.1(-),CTD-2244C20.1(+),GRAMD3,GRIN3A,RP11-526A4.1,CTD-2299N12.1,RPL7P44(+),TFAM(+),FGF14,RP11-118A3.1(+),MIR325HG(-),RP4-765H13.1(+),AC068490.2,CHL1,AC008069.2(-),RNU6-685P(-),AC093901.1(+),TOX,AC012594.1,RP11-339D20.1(-),Y_RNA(-),RP11-47G11.2(+),SYT16(+),RP11-483A20.3(-),MTCO1P24(-),snoZ6(-),C1orf143,RNU6-1139P(+),AC108211.1(-),SNTG1,ADCY2(+),U66059.58(+),RP11-355F22.1(+),RN7SL222P(+),SGCD(+),SUMO2P12(-),RP11-659O3.1,RP11-367G12.1(+),LINC01591(+),RP11-45P22.2(+),RP11-347H15.1,RP11-681L8.1,MAP1LC3C(-),RP11-188I24.1(+),RP11-693L9.2(+),ESRRG,EEF1B2P5(-),RP11-459K23.2(-),AC108056.1(+),MCTP2(+),AC091517.1(-),RP11-543H12.1,RSPO3,MBNL1,CTB-57H20.1(+),LCE1E(+),RP11-408A13.3(+),TENM3,RP11-736E3.1(-),SORCS3(+),AC090644.1(+),AC104058.1(+),RN7SL221P(-),CTC-235G5.3,RP11-92C4.6(-),GALNT10,RP11-30J20.1,CTD-2001C12.1(+),RP11-244O19.1,ANK2,ABI3BP,GALNT2,RP11-94P11.4,NPR3,RPL21P41(+),FREM3,PTCHD1(-),RP11-594C13.1,RP11-285A15.1(-),NMUR2,LINC00540,GRIA1,CTD-2061E19.6(+),RP11-412H9.2(+),GRM7,HAVCR2,CTC-340A15.2,RP11-38M8.1(+),RP11-524L6.3(+),RP11-159D8.2(-),RP11-788H18.1(-),RP11-290O12.2,PRF1(+),PXDN,SLC26A2(+),ZFYVE9P2(-),TMEM232,RNA5SP349(-),AC092570.4(-),RP11-460M2.1,RPL6P27(-),LINC00276,CDH20(+),FAM174B,RP1-276E15.1(+),AC099342.1(+),CFAP54,CTD-2060L22.1,SPATA16,ZNF670-ZNF695,CPS1(-),RP11-120J4.1(-),AC119674.1(-),LINC01304(-),RP1-45N11.1(-),RP11-693J15.4,MIR759(+),CDH8,CCDC178,TBX18(+),STXBP4,MAPRE2,SUCLG2-AS1(+),CCDC83(+),RP11-114H21.2(+),AC115283.1(-),RP11-313I2.5(-),PPFIBP2,COX7A2(+),TNFRSF11A,RP11-375O18.2(-),RP11-72L22.1,FAM172A,AUTS2,FTO,MIR3685(-),RP11-46D1.2(+),AC073934.6(+),NKAIN2,FREM1,RP11-308N19.1,FOXP1(+),FAM86DP,RP11-440L16.1(+),C12orf42,MARC2(+),RP11-618I10.1(-),RP11-697B24.1(-),CDKAL1,RNA5SP511(-),RP11-684N3.1(+),LAMB3,RP11-666E17.1,LDAH,PDE1C,RP11-368L12.1(-),LINC00383,NLGN1,ABRA,RP11-582J16.4,RN7SKP126(-),AFAP1L2,ABCC12(+),CYB5A(+),SERPINB10(+),IFNK(-),OR2A41P(-),ZBTB16,RP11-945F5.1(+),LINC01520,AC018685.1,MEF2C-AS1,SRSF10P1(-),TXNP2(-),DOK5,MIR548AG2(-),FAM101A,RP11-408A13.2(-),G3BP1(-),UNC5C,RP11-977P2.1(+),CTD-2049O17.1(+),GBE1,RP11-371M22.1(-),NOBOX(+),ZNF704,RP11-603B13.1(+),ARHGAP26,MYO3B,NTRK2,RP11-128I7.1(+),ARPP21-AS1,LINC01392,RN7SKP112(-),PYROXD2(+),AC021887.1(-),RNU6-390P(-),LMNB1(-),CTD-2007H13.3(-),RNU6-412P(+),CDC27P3(-),RP11-393N4.2(-),LINC01515,FBXO32,RP11-510M2.1,PIP5K1B,PTH2R,EEF1B2P6(+),RP11-146B14.1,RPS4XP1(+),CTD-2128A3.2,ARRDC3-AS1(-),LONP2,RP11-420N3.3,PLEKHA1(+),AC103881.1(-),SLC26A7,MSMO1(+),ZMAT3,OVCH1,AC012065.4(+),TUSC1(-),LINC01182,RPL31P41(+),CC2D2A,RP11-136I14.5(-),MEX3C(+),EDN1,RP11-48O20.5(-),TPRG1,ATP6V0A4,AL591509.1(-),RP11-95P13.2,AC011752.1,C20orf85(+),DEC1,TNFAIP8,OPCML,ADAM24P(+),HMX3(-),PPIAP23(+),GUCY1A2,AC009365.4(+),RP11-587H10.2(+),RP11-521E5.1(-),AC005229.5(+),RP11-879F14.2,CCDC152,RP11-648K4.2(-),RP11-308K2.1,RP11-428P16.2(+),LINC00907,RP11-790J24.1,KCNQ5,GPHN,AC079779.7(+),RP11-83M16.6,LINC01162,RP11-981P6.1(+),AL591415.1(+),RP11-644C3.1(-),C1orf140,ASTN2,MINPP1,CDH12,CTB-161J7.1(+),RP11-137J7.2(-),RP11-338I24.1(-),STARD4-AS1,AC131213.1,RP11-127O4.2(-),RP11-20L19.1(+),RP3-518E13.2,NKX3-1(-),SLC14A2-AS1,RP11-28A22.2,RP11-6I2.3,LMX1A,GRM5,RP11-307P5.1,MRPS36P5(-),ZNF385D,FBXO5,CTD-2537L20.1(+),KIAA1217,LINC00924,SUCLG1(-),FRMD3,OSBPL9P1(-),CTD-2143L24.1,VCAN-AS1,RP11-1079J22.1(+),GRM8,ATP6V0E1P4(-),AC002368.4(+),RP1-8B1.4,CTNNA2,KB-1615E4.3(-),AL136456.1(+),KIFAP3(+),RPL35AP22(+),JAKMIP2,RNU4-43P(+),RP11-312B18.1(-),KCNJ10,C3orf52,RP11-671C19.2,RP11-71N10.1(-),RP11-17A4.2,MARCH1,AL357932.1(+),RP11-796L2.1(+),TMTC4,TEX41,RP11-665C14.2(+),TNC,IQCJ-SCHIP1,HHIP,GABRA2(-),SMLR1(+),KCNIP4,ARHGAP42,ABCA13,CTC-232H10.1(-),AC083939.1(-),MCTP2,RPL7P48(+),RP11-734K2.3(-),C8orf34-AS1(+),RP11-184M15.2(+),MYRIP,RNU6-164P(+),ATP2B1(+),AC023115.2,KCNQ3(-),RP11-63N3.1,AC003088.1(-),UTRN,RHAG(+),AC062032.1(+),RP3-399L15.3,NECAB1,TAOK3,NDUFB11P1(+),ARL15,RNFT2,RN7SL571P(+),PABPC1P2(+),RPL19P11(+),LINC01052(-),TRABD2B,AC092421.1(-),RNU6-400P(-),NRG3,LINC01492,AL603632.1(+),FBXL13,RP11-430L16.1(+),AC019330.1,RNA5SP271(-),FOLH1(+),AP002856.7,FLJ42969(-),GBP6,HNRNPA3P8(+),AC002066.1,UGT1A12P(-),KANK4,RP11-1012E15.2(-),SCARNA20(+),XPR1,RP4-545C24.5(+),GJE1(+),AR(-),PCGF5(-),MPP5,RP11-88I21.1(+),DOK6,C10orf90,RP11-361M4.1(+),C5orf64(+),KHDRBS2,RPS14P7(-),PLA2G4A,TMEM132D,RNU6-347P(+),RTTN,SGOL1-AS1,CNTNAP4(+),RP11-147G16.1,ADAMTS16,DNAH5(+),RP11-255M2.3,ARPP21(+),RPL6P30(-),LVRN(+),CNPY1,SV2C,ARL2BPP4(-),FBXO15,GRID1,LDLRAD4,RPL39P18(-),C8orf37-AS1,IGHV3-74(-),FLJ46284,LECT1(-),TEK,CTD-2113L7.1,AC007682.1,NUS1(+),LINC01470,GRIN2B,RP5-1114G22.2(+),TESC,PCSK5,RP3-428L16.1,SNORA26(+),CTB-47B8.1(+),ITGB8,GTF3AP5(-),ADRA1B(+),RP3-407E4.4(+),RP11-406A20.1(-),RP11-6F6.1(-),ALPK2,C1QL2(+),CTD-2501M5.1(+),AC008694.2(+),HHLA1(-),RP11-42I10.3(+),RN7SL808P(+),ST6GALNAC5(+),HDDC2,RP11-462G22.2(+),IRG1(-),PALM2,RP11-399F2.2,AC016768.1(-),NELL1,RIMS2,HS6ST3,LINC01612(+),ADGRG1,PTP4A1P5(-),RP11-749H17.1,RP4-809F18.2,FHIT,ELK1P1(-),ZNF423,LPCAT2,PAX4(-),HELLPAR,RBM19,AC007392.3,KAT2B(+),FAM69C(-),RP5-972B16.2,RP11-469N6.2(+),RP11-155G15.3(-),RN7SKP246(-),AC009166.7(+),AC133680.1,TSEN2P1(+),TTC23L,DNAH5,CPPED1,RP11-5P15.1(-),TMEM132E,KB-1460A1.2(+),RP11-157B13.10,RP11-665E10.5(+),USH2A,NDUFAF5,LTBP1,RP5-849L7.1(-),SLF1,ABHD17C(+),GAPDHP70(-),RP11-638F5.2(+),RP11-523L20.2,CTNNA1,RNU6-403P(+),RBMXP2(-),MARCO(-),KRT18P21(+),RP11-27M24.2(-),AC008410.1(-),RYR2,AL161723.1(+),RNU6-983P(+),AL389915.1(+),RP11-542G1.1(+),SBSPON,NMNAT3,RP11-190A12.8,RP5-944M2.1(-),RP11-385J1.3,CTD-2342I9.1(-),UBE2V1P10(-),SOX30(+),CTB-12O2.1,RP11-88H10.2(+),AC025038.1(-),HAO1,CTC-232H10.1(+),ADD3-AS1(+),RPL7L1P4(+),KLHL32,CFAP73(+),FGGY,RP11-634B7.4,ARHGAP15,AMOTL1,FLRT2,OSTN-AS1,RPL23AP22(-),RAB28(+),NXPH2,CPEB4(+),N6AMT1(+),LRAT,FZD1(+),MTMR7(-),TSNAX-DISC1,RP11-501O2.3,IGBP1-AS1(-),NEUROG1(-),KSR2(-),RP1-93L7.4,CRYGB,RP11-445O3.2,CTD-2050E21.2(-),KB-1460A1.1(+),RP11-7G12.1(+),RP11-591L14.2(+),DOCK2,CADPS2,FXYD6P3(-),KCNA10(-),SOX6,KLHL4,KRT18P51(-),TRY2P(-),SEMA6A-AS1,AC012150.1(+),AC083949.1,KCCAT211(+),AC008045.1(+),ZNF385B,EDA2R,RP11-503C24.2,LINC01524,CCDC50,SCN2A,ZP4,SORBS1,LINC00402(+),NPAS3,RP11-217B7.2(-),LINC01340,CCSER2,ADIPOR2(+),CLDN10-AS1,AC104637.1(+),EXOC4,OR2A12(+),CTB-99A3.1(+),TMEM178B,RNU6-728P(-),LINC01119,GRAMD4,KEL(-),KIAA0040(-),AC018867.1(-),RP11-316A16.1(+),MBNL2(+),GALNT13,RP11-231C18.3,MIR3142(+),RP11-44I10.5(+),RP11-114G11.4,LINC01393,RP11-115E19.1,AC009410.1,AC018735.1(+),GCSAML(+),SREK1IP1(+),ATP6V0D2,RP11-394J1.2(-),NMUR1(-),CLDN16,RP11-250B2.3(+),LINC01031(+),RP11-296C13.1(+),RP11-454P21.1,RP11-448P19.1,EFNA5,LINC00879,COMMD1,AC026188.1,RP4-529N6.2(+),ANKRD46(+),AGBL4,RP11-436F21.1,RP11-29A2.1(+),L3MBTL4,RP11-554D15.1,RP11-655G22.2(-),TRBV19(+),RNA5SP509(+),RP11-865I6.2,AP001001.1(-),RP11-190A12.7,TAPT1-AS1,TRDN(+),RP11-368L12.1,OSTN,RP11-40G16.1(-),AC114813.1(+),AC022182.1,LAYN(-),RP11-3J1.1,RP11-907D1.1(+),CNDP2(+),AC108142.1,CCDC26,GS1-590J6.3,PARK2,AC112715.2(-),LINC01559(-),ACTBP6,RP11-384F7.1,AC004946.1(-),ZNF516(+),SLIT3,SNORD28(-),LYPD6B,RAD23BP2(-),CNBD1,MRO,ADAMTSL3,RP11-423J7.1(-),KSR2,LINC00290(-),AC010744.1(+),RNU6-72P(-),GNG5P5(+),RP11-25D10.1(-),PARD3,ADAMTS12,RPS23P4(-),TM4SF20,ZNF804A,STPG2-AS1,ZFPM2,C16orf47,PDGFD,STPG2,RP5-1106E3.1(-),XPNPEP1(-),LINC01429(-),UGT1A11P(+),RP11-398G24.2,RP11-689K5.3,OR2W5(-),FHOD3,AC067959.1,VCAN,RP11-435I3.1(-),RP11-275O18.1(+),CTC-525D6.1,PTP4A1(+),RNA5SP286(-),RNU4-41P(+),CDH7,C1RL-AS1,BBOX1(+),RP11-495K9.9,RP11-738G5.1,LRP1B,RN7SKP167(+),THEMIS,LYSMD3,RANBP17,HIVEP2,SEPT2P1(+),NAV2(+),PAPPA2,RP11-346J10.1(-),MTNR1B,DDX60,RP11-53O19.3(+),AUH,RBMS3,RP11-753N8.1(+),RP11-823E8.3(+),SLC25A6P5(-),RASGEF1B,AC009166.5(-),CTC-498M16.4,AC011343.1(-),FBN2,LMO7,ANO3,COL6A3(+),TCP11L2,RNU6-21P(-),C5orf64(-),EEF1A1P36(-),ZFAT,MIR622(-),RP11-680H20.2(-),P4HA2,RP13-379L11.3(-),AC002523.1(-),AL354682.1(-),MIR3147,CTC-321K16.1(+),FBXL17,LMX1A(-),RP11-315O6.2,GFRA1,LINC00578,RP5-878I13.1(+),MORN5,MACROD2,ATAD2B,AC064875.2(+),RP11-621H8.1(-),SGPP1(+),AL133335.1(-),CNGB3,RP11-342A23.1,RP11-428C19.5(-),RP11-690J15.1,AC012501.2(-),RPL41P1(-),C3orf67,FAM69C,RAP2A,ACVR1C(+),CSMD1,NELL2,CDK14(-),CTD-2277K2.1(-),MDGA2,SLC39A8,MPPED2,NCK2(-),TENM4,MTNR1B(-),AC009517.2(-),AC005741.2(+),CTD-2335O3.2(-),AC003088.1,CNKSR2(+),MIR100HG,EIF4BP4(-),GS1-278J22.2(-),RABGAP1L,RPL7P59(+),AC092913.1(-),DPY19L2,ADCY2,EXT1,KCNMB2,RP11-469N6.3(+),TEKT5(+),RP11-85G21.3(+),RXRG(+),HNRNPA1P11(-),RP11-598D14.1(-),SEC11C(-),MGAM2(+),RP11-59E19.3(-),RP4-704D23.1(-),ATP13A4,RP5-1050E16.1,TP63(+),NAALADL2(+),C10orf11,AC096587.1(-),FAM135A,AC079768.1(+),ACSS3,AC009264.1,XKR4,TRMT112P1(+),MIR3681HG,EDIL3(+),RP11-62N21.1(+),RP11-105C19.1,DNAH6(+),AC024158.1(-),SGCD,UBBP5(-),RP11-524N5.1,AIFM1P1(+),RP11-573D15.8,RNU6-499P(-),MIR4495,RP11-545D19.1,UBE2D1(-),RP11-479A21.1(-),JPX(+),FOXN3,RP11-1E6.1(+),ROBO2,KCNN2,DIAPH2-AS1(-),RHEB,CTD-2341M24.1(-),RP11-402C9.1,RP11-98J9.2,RP11-133F8.2,PLXNA2,U3(-),LINC01091(+),HPX,DNAJB5P1(+),ADAMTS17,TMEM72-AS1,RPL5P11(+),CPLX2(+),ARHGAP18,NEK11,CD163L1,LINC00536,MIR4290HG(+),RP11-267N12.1,NFU1P1(+),PLCB4(+),AL590726.2(+),RPS23P5(+),ACSM6,DACT1(-),BFSP2,RP1-209A6.1,RP11-759A24.3,C1orf21,RP11-293B20.2(+),CTD-2124B20.2(+),CTA-992D9.8(-),LDLRAD3,SLC24A3,MDFIC,CDH2,RP11-644N4.1,AC019055.1(+),RP11-458K10.2(+),ADAMTSL1,RP11-442O18.2(+),OR7H2P(+),HMCN1,LINC00290(+),ANKH,AP004371.1(-),CTD-2154H6.1(-),RPS20P20(+),SIK2(+),ARL5B(-),SOX2-OT,RP11-217B7.3(+),RN7SKP192,PLXNA4,RP4-660H19.1,CHRM3-AS2,KRT8P18(-),ARHGAP10,COL22A1,RP11-384F7.2(+),RP11-114G11.5,LINC01330(-),RNU6-1018P(+),CMAS(+),RNU6-1047P(-),OR4C10P(-),AC008154.5(-),TMEM132C,ACTN1,OSBPL10,TRBV8-2,NTM,RP11-424I19.2,SLC8A1(-),RPL12P12(-),RNU1-117P(-),RP11-96G10.1(-),RNU7-190P(+),RP11-163F15.1(-),TCEA1P1(+),ACEA_U3(+),TLR4(-),SEMA6D,RP5-952N6.1(+),CTIF(+),AC109642.1(-),ADGRL3,ADORA1,FRK,PALD1(-),PAH(+),MAGI1,RN7SL551P(-),AC079779.5,DKK2,NDUFA5P5(+),LINC01435(+),MIR3142HG(+),TMEM74,TMTC3(-),RP11-2N5.2(+),AC005915.1(-),GPR151(-),RGS9(-),RP11-395F4.1(+),CD96,RP11-354I10.1,WWC1,RP11-381I15.1(+),MIR8062(-),RP13-578N3.3,OR4C9P(+),POLR3KP1(-),PLPP4(+),RP11-197K6.1(-),RPS2P48(+),OR2T12(-),AC092635.1,DNAJB11,SERPINI1,TRAPPC12,RP4-809F18.1,SULT1B1,ACADSB,RP4-570O12.3(-),KIAA0825,AC092684.1,DPY19L2P2,SPRY3(+),TYR(+),CHD6(-),RP5-1070A16.1,GPC5,DNAH14(+),CTC-340A15.2(-),PNLIPRP3,BTF3P7(-),PLBD1,TBX5,RNF180(-),RP11-97E7.1(-),FZD6(-),DNM3,RP11-705O24.1,COL9A1(-),SPATA17,RP11-372M18.2(-),LINC00377(-),RP11-285B24.1(-),TENM2,NEK10,CTD-2201G3.1,SLC14A2,RP1-81P11.1(+),AC009784.3,RP11-230C9.1(+),AC092662.2(+),POLA1,RP11-248E9.4(-),MIR572,AC016194.1(-),RFX4,HMGN3(+),LGSN,FAM181B(-),AL513412.1,RALGAPA2,RP11-526N18.1(-),FGD5,RP11-193H5.1,SLC13A4,RP11-1018N14.2(-),SNTG2,SNAP25-AS1,PRELID2	A375_shZNF180.DN	A375	shZNF180	DN	0.1978	0.1694	1.16765
MA1127.1.FOSB::JUN	1.77e-14	6.13e-14	927	10621	7114	108366	0.0803	0.0616	,NR3C2,C12orf42,RP11-296L20.1(-),AC010096.1(+),PPP1R12A,CDH18,RP11-381I15.1(-),ANO4,RP1-127D3.4,GRID2,RP11-300E4.2(-),CTC-340D7.1,RP11-554F20.1(+),RP11-116O11.1,LINC00998(-),SORBS1,IPO8(-),DTNA,HSPD1P18(-),TP53TG1_1(+),AC104637.1(+),RP11-666E17.1,RNU6-1249P(-),LDAH,MBNL2,RP11-168C9.1,DCTD(-),NLGN1,MECOM,OSR1(-),CTD-2582M21.1(+),AFAP1L2,CACNA1E,RP5-837G17.1(-),TRPA1(-),RP11-114G11.4,CEP290,SGMS1,RRS1-AS1(+),RP11-212D19.5(-),RORA,RP11-182E7.1(+),AC009410.1,RP11-679C8.2,ASB4,PAPPA,DOK5,RP11-755E23.2(+),RP11-464I4.1(-),AC007879.5,ALCAM(+),ERCC6,UNC5C,RP11-977P2.1(+),CCT7P2(+),MAST4,ERBB4,GPD2(-),SNORA51(+),PPP4R4,LINC01256,RP11-250B2.3(+),LINC01031(+),TARS2P1(+),FBXL21(-),NOBOX(+),RGS7,LINC01090,RP11-454P21.1,FBXL7,ZNF704,RP3-359N14.2(+),RP11-12D5.6(+),EFNA5,RP11-263K4.3(-),ADAMTS18,AZU1P1(+),PCDH7,UHRF2,RP11-120J1.1(+),AL591377.1(-),NEO1,RN7SKP112(-),CES5A,LRBA,CTB-118P15.2(+),OR51L1(-),NCAM1,RP11-436F21.1,ANXA1(-),RP11-169K17.4,LINC00555(+),RP11-232C2.1,RP11-955H22.2(-),RP11-755E23.3(-),DMD,LINC00922,PRAMEF8(-),RP11-421N8.2(-),RP11-865I6.2,TAPT1-AS1,RN7SKP207(+),RP11-368L12.1,WWP1,PIK3R1(-),RP11-436H11.1(-),ZNF407,RNU6-243P(+),TWIST1,TENM1,ASAP1,LAYN(-),OR10A5(-),RN7SKP194(+),SORBS2,SPRY1(-),TBC1D5,LINC01611(-),HNRNPA1P69(-),PARK2,AC016682.1(+),EEF1B2P6(+),NRCAM,LINC01559(-),NTRK3,RP11-474D1.2,CTNND2,SLC44A5,CTC-535M15.2,PRUNE2(+),SLIT3,AK9,RP11-56A10.1(-),TRAF6(+),RP11-420N3.3,OBFC1(-),CTD-2316B1.2(-),RP4-597A16.2(-),ADAMTSL3,RP11-256I9.3,RP11-89N17.1(+),RP11-29O6.2(-),LINC00348,KCNT2,GEMIN8,EPHA3,AGMO,COX6B1P7(-),MMP16,TUSC1(-),RP5-944M2.3(+),RP11-87P13.2(+),RP11-588P7.1(+),EYA1,SLK(+),C16orf47,RP11-284A20.3(+),RP11-144F15.1,WWOX,PHACTR1,PCDH17(-),AC011752.1,C20orf85(+),CTD-2333K2.1(+),PDP1,MTAPP2(+),AC073071.1(+),FHOD3,AC067959.1,CTD-2544L4.1(-),HMGB1P38(+),RPS6P7(+),AC073310.4,AC005083.1,TNFAIP8,RP3-380B4.1(+),OR51P1P(+),RP11-527F13.1(-),GPC6,RP11-495K9.9,AJAP1,EPHA6,IGBP1P5(+),DAB1,AC005592.1,IL1RAPL1,RP11-648K4.2(-),CTD-2507G9.1(-),STAG1,ADD3(+),RP11-166B14.1(+),MTNR1B,FILIP1,PPIAP26(+),RP4-640E24.1(+),RP11-476B1.1(+),ISPD(+),KCNT2(+),CTD-2215E18.1,RBMS3,SMNDC1(-),RP11-790J24.1,AC011410.1(+),CPED1,SLC4A10,SAMD5,RP11-238I10.1(+),CDKN2AIPNLP3(-),PKNOX2,RP11-461L13.4(+),FBN2,RP11-314B1.2(-),PARP8,C6orf58,ATRNL1,PDE5A(-),HYDIN,DOCK4,KLHL34(-),AF241725.6,RNU6-21P(-),HSPA8P1(+),ASTN2,MINPP1,CYP7B1,CDH12,RP11-231G15.1(-),RP13-379L11.3(-),CTB-161J7.1(+),GS1-304P7.2(+),GABRA1,WI2-2221J1.1(+),IL1RAPL2,ZMAT4,AK3P4(-),MIR548A1(+),MSRB2,RP11-388N2.1(-),RP11-822P1.1(+),TASP1,MIR3147,CTD-2119L1.1(-),ARHGAP24,PCSK5(+),AL161626.1(-),CTD-2506J14.1,ITGA9,RP11-269F21.3,MIR4300HG,RP11-169K17.3,RP11-671P2.1,PCDH9,FAM49A,WSCD2,RP11-421N8.1(+),SMARCA2,RP11-393N4.2(+),MASP1(-),DGKB(+),VENTXP2(+),AC008155.2(+),C3AR1,ASXL3,ATAD2B,AC064875.2(+),DYNC2H1(-),RP11-495K9.10,MAPK6PS4(-),GRM5,RP11-307P5.1,CSMD3,AL133335.1(-),OR14C36,ATP2B4(+),RP11-231E6.1(+),KIAA1217,RP11-890B15.2,RP11-6N13.1,MIR548H4(+),LINC00924,RP11-690J15.1,MUCL1,CTD-2143L24.1,RP11-42I10.1,CSMD1,LINC00845(+),DSC2,DSP,GALNTL6,ZNF280D,RPL36AP21(-),CTNNA2,ATP5G2P1(-),RP11-510P12.1(-),ASTN1,RNU6-1191P,TPTE2P3(+),DRAM1,RP11-78J21.6(-),ANAPC10(+),CTD-2335O3.2(-),CTC-278L1.1(+),RP11-675M1.2(+),TNR,RNU4-43P(+),GRB14,TGFBI(+),KCNS3,CTD-2154H6.1(+),CLSTN2(+),GAS2,APIP(+),MARCH1,GNPTAB,GS1-278J22.2(-),RP6-114E22.1(+),PPFIA2,CRB1,FAT1,PAH,AC011288.2(+),SAMD12,RP11-240B13.2,PHKA1,RP11-282A11.2(+),PTGER3,RP11-269F21.1(+),RP11-359H3.1(-),AC092913.1(-),AL589947.1(-),HNRNPA1P47(-),RP11-201M22.1(-),RTP4(+),RPL6P25(-),RP11-85G21.3(+),SV2B,RP11-65I12.1(-),AC023590.1,DCLK3(+),UQCRHP2(-),AC010904.1(+),ENTPD1,MGAM2(+),RP11-361A23.2(+),LINC01495,LINC00930(+),CEP85L,AC142119.1(-),FAM155A(+),PLCH1,C10orf11,Y_RNA(+),CNTN6,Metazoa_SRP(-),KCNIP4,C15orf32(-),RNA5SP353(+),EGFEM1P,B4GALT6,NPSR1,RP11-547C5.1(+),ARL2BPP4(+),ERBB4(-),AC023283.1(+),AC009264.1,RP11-882G5.1(+),KAT2B,UBE2NL(+),MIR3681HG,LINC01331(-),LUM(-),USH2A(-),AL592466.1(-),LINC00448(-),CTD-2331D11.4(-),FSBP,PTPRR,RP5-945F2.2(+),SIGLEC15(+),PTPRK,MGAM(-),LINC01122,AC096589.1(+),RP11-524N5.1,MYRIP,RP11-51O6.1(+),CTD-2234B20.1,AC103564.6(-),CTD-2544H17.2(+),RP11-500M10.1(+),LMCD1-AS1,MIR205HG(+),RP11-202G18.1(+),RELN,PRAMEF15(+),AC003088.1(-),PCDH15,TRDN,AC016732.2(+),PQLC2L,CLCA2,NFE2L3,RP3-399L15.3,RP11-382A20.4,AC084114.1(-),ADIPOQ-AS1(-),ROBO2,MIR3144(+),FBN2(+),CSRNP3,PDZRN4,RP11-608B3.1(+),PCLO,AC105245.1(+),RP11-240E2.2(-),ZFC3H1,KCTD16,DDX43P1(+),SMPX(+),C11orf71,STAU2,RP11-133F8.2,AL953885.1(-),AC026167.1,DCC,SEC16B(+),SCEL,RP3-336K20__B.2(-),AC096951.1(+),RN7SL446P(-),RP11-166D18.1(-),ENTPD1-AS1,ROBO1,PLEKHA5,ARHGEF35,AC022681.1(+),COX6C,ST6GALNAC3,RP1-15D23.2,RP11-309H21.3(-),FAM184B,PPP2R2B,FAM155A,CNKSR3(+),RP11-465I4.3,NRG3,AC079610.1(+),ARHGAP18,LINC01579,RP11-613H2.1(-),AC010096.2(-),SPOCK1,LINC01492,HMGB3P16(-),AC091321.1(-),RP11-314M24.1(-),BTBD11,LINC00959,AC006322.1(+),CAPRIN2(+),SULF1,RALYL,RN7SL218P(+),RP11-529J17.1,EXTL2P1(+),AL022574.1(-),RP11-567C2.1(+),METTL11B,CXCL5(-),MRPS33P3(+),RP13-379L11.4(-),BRINP2(-),SLC35F1,CCNT2-AS1,CTD-2335O3.3(+),OR4R1P(+),ASB2,RP11-774I5.1(-),AC104308.2,SORCS3,RP11-309H21.4(+),LINC01266(+),RPS23P5(+),NRG3-AS1(+),MIR4301(-),TXNP1(-),RP11-563P16.1,MBL2,EML4,GRIN3A(+),RPL5P17(+),DOK6,RP11-332E19.1(+),snoU13(+),RERGL(+),RP11-418B12.1(-),GRAMD3,SSR1P2,RP11-501O2.4,RP11-644N4.1,TMEM132D,IGFBP7,ADAMTSL1,RP11-372M18.1(+),GRIK2(+),RPL23AP56(+),RP11-12D5.5(-),CNTNAP2,PLCB1,RP13-147D17.3(+),DEPTOR,RP11-76H14.2(+),SLC12A2(-),RP5-1195D24.1(+),NLGN4X,PUM3,TAS2R1,FAM135B(-),AC068490.2,LINC01030,CHL1,ADRB1(+),RP11-574H6.1,CNNM1(-),TGFBI,RNU6-685P(-),AP001255.2(-),CEP112,TOX,SIK2(+),RP11-114H23.1,HTR1B(-),MCTP1,RP11-547C13.1(-),Y_RNA(-),RP11-1016B18.1(-),GRID1,SDK1,PLXNA4,RBM33,RP11-111A24.1(+),RERE,CD200(-),C8orf37-AS1,DLG2,KRT8P18(-),PTPRD,PPIAP21(-),FLJ46284,RP11-700N1.1(-),AC108211.1(-),COL22A1,RUNX1,RP11-114G11.5,GOT1(+),RPS20P14(+),RP11-1022B3.1(+),SNTG1,CXCL3(+),RP11-351O2.1(+),LUZP2,RPL35AP15(-),PCSK5,RP11-191G24.1,LINC01115,SYTL2,HNRNPA1P13(+),RP11-367G12.1(+),RPL21P23(+),LINC01591(+),RP11-45P22.2(+),SLC8A1,RNA5SP188(-),FAM9B,TRBV8-2,CNTN1,OC90,PGBD3,AL137251.1(-),RP5-1100I6.1(+),RP11-347H15.1,NTM,RP11-424I19.2,CCSER1,SH3TC2,ESRRG,AC108056.1(+),CTD-2292M14.1(+),BTBD7,DGKB,INPP5F(+),SLC2A9,LINC01609,RP11-687M24.7,RNU7-190P(+),RP11-219O3.2(-),MIR5186(-),RP11-462G22.2(+),LRGUK,FAM184A,TRMT112P6(+),AC109642.1(-),ADGRL3,ATF1P1(+),ENPP2,RP11-613H2.2(+),AC016768.1(-),AC009406.1(+),NELL1,RIMS2,RP11-784B15.1(+),KRT18P27(-),HDX,AC009009.1,PPP1R21,AF104455.1(+),RP11-736E3.1(-),LINC00379(-),USP53,LINC01612(+),DKK2,RP11-314B1.1(+),DGKI,STON2,NKD1(+),LINC01507(-),BRDTP1(+),CNKSR3,RP11-61O11.1,DCN(+),RP11-525K10.3,RP11-430C1.1(-),AC005915.1(-),DDX60L,RP11-94P11.4,AC133680.1,CD96,DNAH5,HPSE2,OR2L13,CHSY3,RP11-285A15.1(-),RP11-427M20.1,WWC1,KB-1460A1.2(+),LINC01485,KLF12,RNU6-663P(+),LINC01317,RP11-665E10.5(+),VGLL4,TUSC1(+),USH2A,RP13-578N3.3,RP11-474O21.2,LDHBP3(-),RP11-412H9.2(+),SH3KBP1,GRM7,PKD1L2,SFTA1P(+),CTNNA1,LINC00577(+),ANKS1B,STXBP5-AS1,RP11-762E8.1,RP11-570H19.2(+),COX6A1P3(+),RP11-788H18.1(-),SULT1B1,DIAPH2,ANK3,PXDN,TMEM232,KCNK9(+),RP11-282A11.4(-),MB21D2,CDH10,MAML2,RP11-96A1.5(+),GPC5,BCAS1(+),RP11-648K4.2,RP11-460M2.1,CHCHD4P2(+),BRWD1P1(+),BTF3P7(-),ROS1(+),CTB-12O2.1,LINC00276,AC025038.1(-),RNF128,TOMM22P6(-),TLR4,LINC01242,ERCC6-PGBD3,NXPE2P1(+),RP11-3L10.3(-),MCF2,CFAP54,CTD-2060L22.1,KLHL32,FGGY,RP11-26L20.3,SFRP2,FLRT2,RP11-517I3.1,MID1,AC007319.1,RAB28(+),SLIT2(-),LAMA2,RP11-372M18.2(-),SLC2A13,HDAC9,TCEB1P18(+),TENM2,NEK10,ARHGEF5(-),TRIM2,C2CD5,CDH8,RP11-739G5.1,RP11-54D18.2(+),OR10A2(+),NPSR1-AS1,MRPS5P3(+),NRXN1,NAV2-AS5(+),SUMO1P1(-),NAALADL2,C20orf197,RP11-587H10.1(+),EBF1,FOXQ1(+),COX7A2(+),RFX4,SNORD78(+),RP1-186E20.1(-),RNY4P18(-),SOX6,SYK,RP11-244M2.1,AB015752.3,ZNF767P(-),RNU6-1227P(+),SLC13A4,RNU6-478P(+),FBXO8,RP11-586K2.1,RP11-191F9.4(+)	A375_shZNF180.DN	A375	shZNF180	DN	0.0803	0.0616	1.30357
MA0670.1.NFIA	2.37e-14	8.2e-14	2112	9436	17960	97520	0.1829	0.1555	,ADGRL2,HSPD1P15(-),PDE4D,KIAA1211,ANO4,GRID2,RP11-555G19.2(+),RP11-300E4.2(-),ATP8A2,RP11-6F6.1(+),XRN2,DTNA,GRM3(+),EPM2A,RNA5SP38(-),RP11-392O17.1(+),RPL7P16(-),GVINP1,MECOM,RP11-153F1.1,GNA14-AS1,CACNA1E,LYZL4(+),FOXP2,CREB3L2,TES,RP11-679C8.2,PAPPA,UGGT2,AGBL1,NOP56P2(-),SNX29,RP11-284A20.1,AC009541.1(-),DMBT1P1(-),OTOL1(+),RP11-417O18.2(+),KCNJ3,RP5-921G16.1,MAST4,SASH1,SATL1,EGFR,TRIB2,LINC00578(-),RP5-1148A21.3(+),RP11-263K4.3(-),FMR1-IT1(-),PCDH7,MAGEA11(+),FYB,RP11-67P15.1(-),AL138885.1(+),RP11-1102P16.1(-),PAM(+),RP11-534P19.1(-),DMD,RNU1-65P(-),GLCCI1,RP11-281N10.1,LINC01376,XIRP2,NXPH1,TENM1,CTD-2203A3.1,RASAL1(-),SNX16,NTRK3,NEFL(+),SLC44A5,PRUNE2(+),BICD1,RP5-1004I9.1,USP13,RP11-545P6.2(+),PAG1,AP002856.5(-),RHBDD1,HMGN2P24(+),HMGN2P25(+),MMP16(+),CYP39A1,CTC-425K20.1(-),IQCJ,RN7SKP62(-),VLDLR-AS1,RP11-1084E5.1,WWOX,CTD-3179P9.1(-),FCAMR(-),GPD2,RN7SKP204(-),RP11-702B10.1(-),YPEL5P3(-),RP11-276E15.4(+),LINC00551(-),NDST3,LINC01572,TEKT3,ANKFN1,RP11-113I24.1(+),PHKB,RP11-148L24.1(+),RN7SKP293(+),LINC01184,RP11-259P6.3(+),DAB1,AC005592.1,ZSCAN5A,CADM2,NFKB1(-),FILIP1,SLC37A2(+),RP11-553P9.1(-),RP5-937E21.1(-),RP11-368I23.4(-),CPED1,GLRXP3,LINC00299(-),PKNOX2,NHS,AL590233.1(-),BRINP1,DACH1,KLHL34(-),FTMT(+),RNA5SP50(-),RP11-436D23.1,POU4F1(-),ACTG1P19(+),RP11-388N2.1(-),CTD-2119L1.1(-),AL161626.1(-),RNU6-1117P(+),CTD-2299E8.1(+),TRPA1,RP11-120I21.2,RNA5SP98,AC062016.1(+),DYNC2H1(-),FN1,RASA1(+),CSMD3,AL133335.1(+),RP11-150D5.2(+),NFIA,RP11-846C15.2,RP11-231E6.1(+),MIR5702(-),LINC01183,RP11-643A5.2(-),ATP5G2P4(-),PLCB4,AC078882.1(-),RP11-473J6.1,TTC39C,CLCN3P1(+),RP11-454K7.2(-),LINC00456(+),MMP26,LINC01192,TIAM1,LURAP1L-AS1,RP11-123M21.2(-),TNR,AC012668.2,RP11-120D5.1,MAPK6PS4(+),RP11-554D15.3,RP11-806N19.2(+),RP11-80F22.8(+),CHSY3(-),AC092568.1(+),RP11-76E12.1,SAMD12,KCND2,LINC01473(-),AC016575.1(-),THRB,LINC00351,CTD-2078B5.2(+),RP11-65I12.1(-),TOPORSLP1(+),RP11-350F16.2(-),RP11-114J13.1,RP11-13P5.2(+),RN7SL88P(+),CTAGE11P(+),LINC00380(-),Y_RNA(+),RGS8,RNA5SP353(+),TUBB4BP4(+),RP11-189G24.2(+),GFOD1,ETV1,RP11-510I5.4,RP11-379I19.2(+),MTERF1,RP11-20A20.2(-),AL592466.1(-),ACPP(+),PTPRR,RP4-608O15.3,KRCC1,AL592546.1(-),RNU6-119P(-),TAB3,THSD7A,MIR205HG(+),RNU1-29P(+),DOCK3,PCDH15,AC016732.2(+),RP1-116K23.1(-),GNA14,RP11-390E23.3(-),CTD-2141G3.1,AC108056.1(-),MARCH3(+),BCAP29,MIR3144(+),RP11-344G13.1(+),PDZRN4,AC105245.1(+),RPL34-AS1(+),SIAH1P1,NIPAL1,RP11-580J4.1(+),ULK4,SCEL,RP11-318G21.4(+),CHMP4C,AC092569.2(-),PPP2R2B,AC005540.3(+),KIRREL3,LINC01579,RP11-521E5.1(+),OR13C8(+),LINC00882,RP11-16D22.2,RP11-529J17.1,AC078941.1,RP11-1109F11.5(-),ADAMTS9-AS2(-),ADGRV1,BMPR1B,SLC4A1APP2(+),RP11-81H3.2(-),CTC-255N20.1,SLC35F1,CTD-2335O3.3(+),NPHP4,DCDC1,SUMF1,BMX,RNU4ATAC8P(+),IGKV1-12,CELF2,EBF3,TAF1L(+),EML4,RNU6-41P(+),RP11-203I2.2(-),RP11-116D17.4,NAA30(+),BNC2,MIR31HG(+),SLC13A1(-),CFTR,RP11-287F9.2(+),CNTNAP2,RP11-457D20.1(+),LINC00504,NOX3,INSIG2(-),RP11-96H17.1,COL24A1(-),NLGN4X,RP11-152L20.3,MKRN9P(+),ANO4(-),CTD-2066L21.3,TMEM132B,CADPS2(-),RPS7P9(+),FILIP1L,MCTP1,TMEM117,COL19A1(+),CDV3P1(+),SLC22A3,AC137674.2(-),CD200(-),DLG2,LRRIQ1,PTPRD,AC007131.2,TFEC(-),RP11-444A22.1,RAPGEF5,LINC00333(-),ARG1(+),CACNB4,RP11-107C16.2(+),AC010364.1(+),CSMD2,RP11-362A1.1,HNRNPA1P13(+),SYTL2,RP11-436K8.1,GMNC(+),PGBD3,SLC5A8(+),CCSER1,SORCS1,ANKRD44,UNC13C(+),AHCYP4(-),AC093875.1,UBE3AP2(-),HMGB3P19(-),AC114765.1,KRT18P27(-),HDX,LYPD8,LINC00299,DGKI,RP11-718B12.1(+),RP11-479J7.2(+),RP11-351N6.1(-),AC116311.1,AC026403.1(+),AC010468.3(+),RP11-525K10.3,RBMX2P2(-),AC117481.1(+),RP11-221J22.1,SUPT16HP1,PLCL2,HPSE2,AFF2,LINC00871(+),CTD-2351A8.1(+),LINC01317,RP11-97F8.1(+),PIK3R4,IL7,ANKS1B,LINC01419(-),RP11-266A24.1(+),CTD-2296D1.5(-),RN7SKP182(+),RNA5SP127(+),ADD3,RP11-380D15.2(-),AC096643.1(+),CYFIP2,SLC1A3,CTC-278L1.1(-),BRINP3,GUSBP1,RP11-3P17.4(-),ANGPT1,HBG2,TOMM22P6(-),RP11-312A15.2(+),DPP6,RP11-70D24.1(+),ERCC6-PGBD3,FCRL6(+),NALCN-AS1(+),CTD-2160D9.1(+),RPL7P48(-),RP11-17E3.1(+),IL1RAP(+),OR8D1(+),RNU6-809P(+),RP11-26L20.3,GRIA3,RP11-115D19.1(+),MID1,CRTC3,HDAC9,DLGAP1,TP63(-),AC062031.1,MIR30D(+),AC105339.1,NAALADL2,AC034110.1(+),ARMC4,RP11-705O24.3,RP11-8L2.1,GABBR2,RP11-572P18.2(+),RP11-244M2.1,RP11-296L20.1(-),GRIK2,CDH18,RP11-87P13.2(-),ASPH,LNX1,LMO1(+),SLC35F3,ELMOD1(-),RP11-116O11.1,PKIA-AS1,ZBTB38,SPINK5(+),GRM1,RGS4(+),LYPLA1P1(+),CTD-2582M21.1(+),NELL1(-),FGF12,STAG2,SGMS1,RP11-182E7.1(+),PTPRT,AC091114.1(-),RP11-636O21.1(-),RP11-456A14.1(-),LRRC4C,EYS,ITGBL1,ERBB4,RP11-204N11.1(-),FAM81B,MIR30B(-),RGS7,FBXL7,RIOK3P1(+),MRPS17P3(+),GPATCH2,LINC01510,RP11-281A20.2(+),RNU6-320P(-),RP11-439C8.2(-),RP13-884E18.4(+),MOB3B,NCAM1,RP11-701I24.3,AC096752.1(+),IGKV1-8,LINC00922,MUSK,BHLHE40-AS1,SPINK1(+),LINC00446,RP11-149P24.1,RP11-434D9.2,PIK3R1(-),GS1-57L11.1(-),BLID(-),LPA,CNN2P6(+),LEPR,RN7SKP277(+),SORBS2,AP3S1(-),TRPS1,CCT5P2,CTNNA3,HSPA4L,CTNND2,TSPAN8,CTC-535M15.2,NETO1,RP11-56A10.1(-),RERG,RP11-541P9.3,RAB30,AC096971.1(-),HMX2(+),CACNA2D3,KCNT2,RP11-348J24.2,RP11-23D24.2,PTPRZ1,AGMO,ADAMTS19,LINC00379(+),ABCA1,RP11-91I11.1(-),GAPDHP50(+),RP11-432J3.4,LINC00934,MYT1L,CEP70,SNCAIP,MTCO2P6(+),RP11-144F15.1,SOCS5P5(+),FMNL2,RP11-414H23.2(+),TMTC4(-),PDE4B,CDH13,TMEM257(-),RP11-1109F11.5,NRG1,LINC00457,AC073310.4,OR51E1(+),RP11-380D15.3(+),GPC6,CADM1,AC073310.4(-),RP1-273N12.4(+),PLCL1,IL1RAPL1,FAM189A2,AL160056.1(+),RP11-42F12.1(-),TRAPPC9,MIR3976HG,U3(+),OR10Z1,ZNF804B,SNX13,SCOC-AS1,PRKCH(+),MYO16,POC1B(+),MARK1,UTP20(+),TYW5,RP11-458K10.1(-),CMSS1,ST8SIA5,LINC00298,RP11-547L9.1(-),ARHGAP24,SEPHS2P1(+),RP11-269F21.3,PALLD,FAM49A,ADCY8,RP11-332P22.2(-),RP11-251P6.1(-),RP11-308B16.2,RP11-475O6.1(+),CXCL13(-),PRKCA,CPNE4,MRPS6P4(-),LINC01362,TEX9,SLCO3A1,ATF7IP2,PTPRO,MIR4500HG,CTD-2384B11.2,GLT8D2,AL442643.1(+),ST8SIA4(+),BCAS3,CTD-2060L22.1(-),AC006288.1(-),KCNS3,GTSCR1(-),FRG2HP(+),APIP(+),GNPTAB,RP11-1084E5.1(-),PPFIA2,PHKA1,PAH,CTD-2335O3.3(-),uc_338,HSP90B3P(+),BPGM(+),HMGB3P12(-),SLN(+),CASC8(+),LINC00992,CTD-2347I17.1(+),NWD2,RP11-361A23.2(+),CTD-2341M24.1(+),EPB41L4A,PFDN4(+),CARD16,CNTN6,SNORD29(-),Metazoa_SRP(-),OVCH1-AS1,RP11-547C5.1(+),INTU(+),LINC00486,PLXDC2,uc_338(-),YIPF5,CNTN4,GM2AP1(+),CLDN10,AC096589.1(+),STRADBP1(+),RP11-2F20.1,RP11-654D12.2,FAM19A1,LMCD1-AS1,MAMLD1,CXorf36(+),RAB11FIP2(+),NBAS,LINC00382(-),CLNK,CTC-550M4.1(-),LPP,OR2AQ1P,FRAS1,PAK3,KCTD16,RP11-329N15.3,RP11-649A16.1,LINC01257(-),TRPM3,TSHZ2,RP11-163M18.1(-),AC026167.1,RP11-725D20.1,DCC,RP11-310I9.1,DUSP6(+),AC091856.1(-),RP11-1152B5.1(+),DAPK1,FAM155A,SPOCK1,RN7SKP27(+),RP11-791M20.1(-),HMGB3P16(-),RP11-549K20.1(+),CTC-546K23.1,RP11-527F13.1,RP11-211F2.1(-),TXNDC8(+),EXTL2P1(+),LINC00351(+),GPM6A,GPC5(+),TPRXL,RP11-681H10.1(+),ATP10B(+),APBA1,METTL11B,AC091154.1(-),RN7SL810P(+),XRCC4,RP11-411G2.1(-),SORCS3,RPS23P2(-),RP11-644C3.1(+),GHR,ROR1(+),TMEM47(+),C14orf37,AC004538.3,C17orf67(+),RP11-563P16.1,SLC5A4P1(-),RGS17,TRPC6,RERGL(+),LINC00317(+),TIAM1(+),SSR1P2,GRIN3A,RP11-526A4.1,IGFBP7,KRTAP21-3(+),RPL7P44(+),TFAM(+),FGF14,RP11-118A3.1(+),RNA5SP471(-),VTA1,RP4-765H13.1(+),CTC-254B4.1,MGAM,AC068490.2,SNRPN,CHL1,LINC01344,RPL12P4(+),NDUFAF5(-),RP11-813B8.2(-),MIR873(-),AC008069.2(-),RNU6-685P(-),AC093901.1(+),AP001255.2(-),RP11-310K10.1,RP11-547C13.1(-),RP11-395D3.1(+),Y_RNA(-),NR5A2,NRN1(+),MTCO1P24(-),ASNSP1(-),IGKC,CLPTM1LP1(-),DRD1(-),AC018799.1(+),SNTG1,RP11-114F10.2(+),ADCY2(+),DAB2(-),U66059.58(+),RP11-351O2.1(+),UBE2QL1,RP5-1166F10.1(+),CTD-3046C4.1(+),RP11-391J13.1(+),MIR466(-),ELOVL6,ROBO2P1(+),MIRLET7A2(+),RP11-659O3.1,ITFG1,LINC01591(+),RP11-45P22.2(+),RALGPS2,RP11-362I1.1(-),FAM9B,ST8SIA4,CNTN1,RP11-347H15.1,CTB-57H20.1(-),ESRRG,EEF1B2P5(-),AC091517.1(-),ADAM22,LINC00487(+),AC009406.1(+),PNPT1(-),MIR146A(-),TENM3,SNORA18(+),RP11-736E3.1(-),SORCS3(+),AC104058.1(+),EFTUD1P1,BRDTP1(+),PRDM5,SLAMF1,MTCYBP4(-),GALNT10,PAM,NEFM(-),ANK2,RP11-94P11.4,AC004158.3,PRDM6(-),RP11-500B12.1(+),RP11-427M20.1(+),RP11-594C13.1,CHSY3,NMUR2,CTB-73N10.1,GRIA1,LDHBP3(-),RP11-412H9.2(+),GRM7,CDC42SE2,CTC-340A15.2,SAA3P(-),RP13-923O23.6,RP11-542G1.2(+),RP11-290O12.2,FOCAD,PRF1(+),RP11-367G12.1(-),PXDN,PTMAP6,TMEM232,WWC3,RP11-514F8.2(-),RP11-629G13.1,AC092570.4(-),SIPA1L2(+),RP11-460M2.1,B4GALNT3,CREB5,LINC00276,CTD-2060L22.1,SSU72P4(-),ZNF670-ZNF695,RP11-693J15.4,CDH8,CASC17(-),MAGI2,TBX18(+),PABPC4L(+),OR4A15(+),RP11-232A1.2(-),ST3GAL1,AC115283.1(-),RP11-117O7.2,AL590874.1(+),TXNL4B(+),LINC00210,FAM172A,RN7SKP278(+),NKAIN2,FREM1,FOXP1(+),LINC01526(+),FBXO8,RP11-780K2.1(-),ARHGAP36,C12orf42,GYG2,RP11-697B24.1(-),PPIAP19,PRPS1P1,CDKAL1,SNORA31(-),RP11-554F20.1(+),AL450304.1(-),RP11-736P16.1,HSPD1P18(-),TIMM17BP1(+),NLGN1,CYB5A(+),CNTN5,LINC00448(+),EPHB1,SERPINB10(+),RP11-93O17.1(+),ASB4,OR2A41P(-),RP11-945F5.1(+),SRSF10P1(-),TXNP2(-),CDK6,SLC30A8,RNA5SP81(+),ERCC6,RP11-667F14.1(+),UNC5C,LDHAP4(-),RP11-977P2.1(+),FGFR1(+),CTD-2049O17.1(+),PPP4R4,GBE1,RBM48P1(-),LINC01090,ZNF704,MARK2P11(+),RP11-489C13.1(-),RP11-603B13.1(+),ELAVL2(+),NTRK2,RP11-128I7.1(+),WDR11,AF241725.6(-),C10orf67,LINC01392,GAPDHP24(+),LRBA,KCNC2,RP11-152C17.1(+),LMNB1(-),RP11-430E17.1(-),RPS6KA6(+),ALKBH8(+),KCNB2,AP000770.2(+),RN7SL419P(-),RP11-453O5.1(-),PTH2R,RP11-410D17.2,LINC01214,STON1-GTF2A1L,LINC00443(+),AC068286.1(-),CTD-2128A3.2,AC005276.1(+),RP11-420N3.3,PLEKHA1(+),RP11-379P15.1(-),RP11-886D15.1,AC103881.1(-),PVRL3-AS1,CWF19L2(-),RP11-491H19.1,OVCH1,RP11-731N10.1(+),DERA(-),RP11-322L20.1,AC025016.1(+),PPM1L,NEK7,FAM71BP1(+),MEX3C(+),TPRG1,RP11-520D19.2(-),ATP6V0A4,AL591509.1(-),AC011752.1,C20orf85(+),GABRA3,SAMD13,DEC1,HMGB1P38(+),TNFAIP8,OPCML,GS1-166A23.1(-),HMX3(-),AC091487.1(+),RP11-467I17.1(-),PPIAP23(+),GUCY1A2,RP11-587H10.2(+),RP11-521E5.1(-),SLC8A1-AS1,RP11-762H8.3,ST13P3(-),RP11-158O16.1(+),CHRM3(+),KDM6A(-),CD200,RP11-343D2.11,RP11-203B7.2(+),CTD-2507G9.1(-),AC009478.1,RP11-31A23.1(+),RP11-22K10.1(-),RN7SL581P(+),AC098848.1(-),RP11-308K2.1,LINC00907,LMOD2(+),SLCO4C1,RP11-159H3.1(+),ZNF800(+),CTBP2P4(+),AL358354.1(+),AC079779.7(+),RP11-83M16.6,CTD-2034I4.1,RP11-314B1.2(-),C6orf58,C1orf140,TAS2R16(+),AF241725.6,CENPW(-),COL6A4P2(-),MANBA(+),CDH12,CTC-242N15.1(-),RP11-137J7.2(-),AC116311.1(-),RP11-338I24.1(-),CTC-459F4.3,RP11-127O4.2(-),RP11-369K17.1(+),RP11-136K7.2,PTCHD4,MIR1254-2(+),AC114765.2,CAMK4,RPL21P42,RP11-6I2.3,MAPK6PS4(-),HNCAT21(+),RP11-307P5.1,RPS4XP10,MRPS36P5(-),FHIT(-),HNF4G(+),ZNF385D,FBXO5,RP11-242P2.2(+),RP11-510D21.1,RP5-1011O1.2(+),FRMD3,CTD-2143L24.1,RP11-1079J22.1(+),GRM8,FMR1NB(+),TRHR(+),DSC2,GALNTL6,IGF1R,OXR1,RP11-510P12.1(-),PCAT1,AL136456.1(+),PLPPR1,RNU6-144P(-),JAKMIP2,LINC01608,RP11-932A10.1(-),JAKMIP2(-),RP11-671C19.2,LINC01067(+),LINC00370(-),NAV3,AL357932.1(+),SETBP1,FAM71BP1(-),SLC30A10,KLHL1,DCLK3(+),TNIP3,AC112179.1(-),RXFP1,ZNF366,IGHV3-29(+),NTM(+),IGHV4-28(-),TEX41,TNC,IQCJ-SCHIP1,HHIP,LINC01036(+),SMLR1(+),KCNIP4,RP11-371A19.2(-),AC064834.1,MCTP2,RP11-295D22.1,NAMPTP1(-),MYRIP,TP53TG3HP(-),AC023115.2,KCNQ3(-),PLCXD3,AC003088.1(-),APLF,RP11-210L7.3,UTRN,RHAG(+),AC062032.1(+),TRIB1(+),NECAB1,RP11-754N21.1,LINC01020,RP11-173A6.3(+),KALRN,ARL15,SFXN1(+),LINC01426,STAU2,TPT1P14(-),CTC-261N6.2(-),RNFT2,RP5-887A10.1(-),RPL19P11(+),RP3-463P15.1(+),AC233287.1(+),MRGPRX3(+),TRABD2B,AC092421.1(-),RP11-498M14.1(+),PRELID3BP10(-),NRG3,CCDC15(-),TLL1(-),AL603632.1(+),RP11-430L16.1(+),KLHL29,RGS22,HS1BP3(+),RP11-548L20.1,FOLH1(+),OOSP1,OTX2-AS1,LINC01034,FLJ42969(-),AC002066.1,CTB-161J7.2(+),KRT18P44(+),SSU72P3(+),CCDC88A,GJE1(+),RNU6-1300P(+),GOLIM4,RN7SKP140(-),MYOZ2(+),DOK6,RP11-81K13.1(+),C5orf64(+),KHDRBS2,RPS14P7(-),SCYL2,RP11-440K22.1(-),RP11-111H3.3(-),TMEM132D,SHFM1,LRRC40,RNU6-347P(+),GRK7(-),RP11-722M1.1,RP11-291J9.2(-),SGOL1-AS1,RP11-364B6.2,RP11-147G16.1,DCLK2,RP11-173A6.2(-),LVRN(+),RP11-488I20.8(-),FBXO15,RP11-122C21.1,SH3RF2,GRID1,KDM4C,DPT(+),AC091939.1(-),VRK1,FLJ46284,RNF144A,SIRT5(+),TEK,AC018359.1,GLRA3(+),MLANA,CDRT8(-),RN7SL58P(-),AC007682.1,SIPA1L1,NUS1(+),LINC01470,RP11-1028N23.4,CRAT37,TESC,C1orf116(+),RP11-332E19.2(+),SLC8A1,NCOA7,RP11-61N20.3(-),RFWD2,FTLP19(-),COL5A2,CENPW(+),PCDH18(+),CTD-2292M14.1(+),BTBD7,RP11-42I10.3(+),HDDC2,RP11-462G22.2(+),IRG1(-),LINC00639,RP11-399F2.2,NELL1,CLDN1,AC104820.2,LINC01612(+),FHIT,RP11-222O23.1(+),AC105443.2(+),ZNF423,LPCAT2,RBM19,NKAIN3,RP5-972B16.2,RP11-222K16.1(-),RP11-756G20.1,RP11-122F24.1,TSEN2P1(+),RP11-460B17.3(+),PKIB,RP11-557L19.1(+),CASC15,USH2A,LTBP1,TRBV5-4(+),PLA2G4A(+),SLF1,ABHD17C(+),RP11-638F5.2(+),CTNNA1,AC004850.1(+),RP11-708B6.2,LINC01060,RP11-77P16.1(+),ANK3,RNU6-983P(+),RP11-626I20.3,RP11-385J1.3,RP11-204N11.2(+),CDH10,UBE2V1P10(-),RN7SKP19(+),CTD-2026D23.1(+),RP11-648K4.2,MIR5703(+),SOX30(+),CTB-12O2.1,RP11-656G20.1,NUP93,HAO1,SPOCK3,MORF4L1P7(-),AC092620.3(-),ADD3-AS1(+),KLHL32,CFAP73(+),FGGY,RP11-634B7.4,FLRT2,RAB28(+),LAMA2,NXPH2,TRIM2,RP11-494M8.4,LINC01216(+),TSNAX-DISC1,RP11-501O2.3,SUMO1P1(-),NEUROG1(-),RP11-730N24.1(+),RP11-587H10.1(+),RNA5SP76,RP11-445O3.2,KB-1460A1.1(+),DOCK2,FXYD6P3(-),SOX6,OPRM1(+),KRT18P51(-),TRY2P(-),HHIP-AS1(+),ATP10B,RP11-649G15.2,AC012150.1(+),KCCAT211(+),RP11-864G5.3(-),TRBV7-4(-),CTC-505O3.2(+),LINC01524,RP11-399D15.1(-),RNU7-194P,SORBS1,RP11-420L9.4(+),CLDN10-AS1,OR2A12(+),TMEM178B,RNU6-728P(-),EFEMP1,OR52Q1P(-),RP11-316A16.1(+),SCN5A,RP11-437J19.1(+),RP11-163M18.1,GALNT13,RP11-231C18.3,CNTNAP3B(+),RP11-114G11.4,LINC01393,MME(+),AC018735.1(+),LINC01510(-),CASC22(-),AKR1B15(-),CNKSR2,RP11-288A5.2(+),CCT7P2(+),RNA5SP431(-),AL080272.1(+),AC116609.1,RP11-250B2.3(+),LINC01031(+),SSU72P7(-),EFNA5,CYTH3,AGBL4,RP11-128I7.1(-),RP11-29A2.1(+),RP11-547I7.1,AC137674.1(+),PRLR(-),AL442639.1(+),FSTL5,THRB-AS1,CPB1,RP11-368L12.1,RP11-405A12.2,AC114813.1(+),PARK2,AC112715.2(-),RP11-17E2.2,LINC01559(-),LINC01209(+),ACTBP6,RP11-384F7.1,SLIT3,CNBD1,CTD-2316B1.2(-),AL603766.1,KY,RP11-256I9.3,LINC00348,AC010744.1(+),RP11-8L21.1(+),OR52B4(+),RP11-492A10.1,CTD-3179P9.1,PARD3,TFEC,RNA5SP147(-),ZFPM2,RP1-138O17.1(+),RN7SKP189(-),C16orf47,RP5-1014O16.9(+),STPG2,XPNPEP1(-),LINC01429(-),RP5-991C6.2(-),RP11-263E1.1,HTR1E,RP11-398G24.2,MTAPP2(+),FHOD3,AC067959.1,RP11-275O18.1(+),BANK1(+),PTP4A1(+),SNORD61(-),RNU4-41P(+),RP11-576I22.2,BBOX1(+),LRP1B,THEMIS,LYSMD3,RP11-287F9.1(-),HIVEP2,SEPT2P1(+),PAPPA2,C2orf69,MTNR1B,AC002383.2(+),RP11-127H13.1(+),RP11-26L16.1(-),RP11-171N4.4(+),RBMS3,RP11-636O21.1,SAMD5,RP11-280O1.2(+),MRPS28,ATF7IP,ANO3,HHAT,COL6A3(+),RP11-263K4.5,RNU6-21P(-),OTOGL,ZFAT,MIR622(-),RP13-379L11.3(-),IL1RAPL2,SH3BP5L(+),MIR3147,CTC-321K16.1(+),RUNX1T1(-),FBXL17,GFRA1,LINC00578,SMARCA2,RNU7-155P(+),MORN5,VENTXP2(+),MACROD2,ELAVL4,LIPE-AS1,ATAD2B,INPP4B,RP11-572P18.1(+),SLC17A8,RP11-890B15.2,RP11-690J15.1,C3orf67,OR13C3(-),AC110056.1(-),CSMD1,MDGA2,MPPED2,RPL36AP21(-),TENM4,LHX9,RP11-13P5.1(-),CTD-2335O3.2(-),AL391867.1(+),RP11-142C4.6,RP11-248E9.7(-),KIF18A,AC090132.1(+),MIR100HG,EIF4BP4(-),PRKD1,RABGAP1L,RPL7P59(+),EXT1,DPY19L2,RP11-152O14.1,PKHD1,DDX10(+),KCNMB2,RP11-469N6.3(+),RP11-85G21.3(+),RP11-598D14.1(-),AK7,AC093874.1(-),SAMD3,RP4-704D23.1(-),ATP13A4,TP63(+),C10orf11,GUCY1A2(-),AC092013.1(+),RP11-169F17.1,HNRNPA1P4(+),AC009264.1,XKR4,EDIL3(+),SGCD,RP3-446N13.1(+),RNU6-499P(-),MIR4495,RP11-500M10.1(+),RP11-545D19.1,RP11-588P7.2(+),RP11-291J9.1(+),RP11-276H19.1,AC108025.2,PPP1R14BP5(-),UBE2D1(-),RP11-553P9.2(+),RP11-479A21.1(-),JPX(+),RP11-382A20.4,FOXN3,GOLIM4(-),ROBO2,KIAA2026,SLIT2,SMPX(+),DIAPH2-AS1(-),RP11-402C9.1,RP11-133F8.2,SPAG16,U3(-),DUSP23(-),RP11-171N4.3(-),DNAJB5P1(+),RP4-601P9.1(-),ADAMTS17,RP11-777J24.1(+),TMEM72-AS1,CPLX2(+),ARHGAP18,NEK11,LINC00536,OR4A16(-),LHFPL2,TFAP2A(+),BRINP2(-),EXPH5(-),CCNT2-AS1,ARL2BPP5(-),OR4R1P(+),PLCB4(+),RP11-759L5.2(-),RPS23P5(+),ACSM6,PKIA,RP11-336F14.1(-),DHODH(-),C9orf85,RP11-747E23.1(-),RP11-123M21.1(+),RP11-759A24.3,LDLRAD3,LRRTM4,SLC24A3,MDFIC,CDH2,GALNT14,RP11-458K10.2(+),ADAMTSL1,PPP3CA(+),VN2R3P,INIP(-),RP11-442O18.2(+),RP5-1195D24.1(+),AQP4-AS1,NPS(+),GPR6(+),RP5-1011O1.3(-),RP11-901H12.1,MACC1,AP004371.1(-),RP11-659G9.3,RP1-290I10.2(-),RP4-788P17.1(+),SOX2-OT,PLXNA4,CHRM3-AS2,ARHGAP10,RP11-114G11.5,LINC01330(-),TXN(-),PLEKHS1(+),NBEA,KIAA1024,CNTN3,CRIM1(+),GLRA2,CXCL3(+),RNU6-630P(+),RN7SL266P(-),CMAS(+),MYOZ2,RP11-350N15.6(-),RP11-267C16.1,RNA5SP99(-),RP11-26J3.4,OSBPL10,RGS1(+),NTM,RP11-424I19.2,AC003968.1(-),RP11-702B10.2(+),GPR37(+),RP11-308D16.2(+),LAMB1,RP11-163F15.1(-),LRGUK,TLR4(-),AC009227.2,GPAM(-),AC109642.1(-),ADGRL3,RP11-577G20.2(-),PKMP4(-),TNR-IT1,FRK,PALD1(-),LLNLF-65H9.1,RP11-511P7.4(-),RN7SL551P(-),RP11-314B1.1(+),PABPC5-AS1,LINC01435(+),SCOC,RP11-430C1.1(-),RP11-443B9.1(+),RGS9(-),GLRXP3(-),SEL1L2(+),CD96,NEGR1,RP11-354I10.1,LINC01248,TUSC1(+),INPP5K,POLR3KP1(-),TTC41P,AC092635.1,ZBTB20,UBA6-AS1,SERPINI1,ADGB,MIR7515HG(-),WDR36(-),AIG1,KCNK10,KIAA0825,IGF1,AC092684.1,CTB-7E3.1(-),TYR(+),RP5-1070A16.1,GPC5,BCAS1(+),PNLIPRP3,TBX5,LINC01242,RP11-112L7.1(-),RP13-577H12.2(-),DMBT1P1,RP11-115N4.1(+),RP11-705O24.1,RP11-401N18.1(+),SLIT2(-),RP11-372M18.2(-),REPS2(-),LINC00377(-),TENM2,NEK10,MAF(+),AC009784.3,FLI1,CYP24A1(-),KIAA0922(+),SEMA3D,RP11-248E9.4(-),LY96(-),RNF219(+),RFX4,LGSN,MYLKP1(-),RP11-1085N6.3,ZNF767P(-),CTD-2571E19.3(-),RP11-1018N14.2(-),SNTG2,PRELID2,RP11-586K2.1	A375_shZNF180.DN	A375	shZNF180	DN	0.1829	0.1555	1.17621
MA0107.1.RELA	2.46e-14	8.46e-14	1543	10005	12684	102796	0.1336	0.1098	,PLAC8(-),RPL7P35(+),SEMA6A-AS1,FBXL2,ATP10B,PLPP4,GRIK2,AL512359.1(-),MTND1P24(-),GYG2,AL158111.1(+),CDH18,ZNF385B,ANO4,RP1-127D3.4,GRID2,RP11-347H15.1(-),RP11-555G19.2(+),RNU6-737P(+),CTB-92J24.3(-),CTC-505O3.2(+),FAM114A2(+),CDKAL1,RP11-162A12.2(+),RP11-354O24.1,CTC-340D7.1,TCAF2,RP11-554F20.1(+),RP11-116O11.1,AL450304.1(-),GFRA1(-),PREX2,RN7SL802P(-),RP11-307P5.1(-),DTNA,XDH,RP11-684N3.1(+),TP53TG1_1(+),TIMM17BP1(+),LAMB3,RP11-666E17.1,RP11-124G5.3,RP11-347H15.6(+),RP11-134L4.2,RNA5SP38(-),LDAH,AL356135.1(-),PDE1C,TOR1AIP1,LINC00964,ZEB2(+),KEL(-),OR52Q1P(-),KIAA0040(-),KIAA1549,PID1,RPL37P10(-),RP11-316A16.1(+),NLGN1,MBNL2(+),U95743.1,CTD-2582M21.1(+),AC069082.1(-),RN7SKP126(-),AFAP1L2,RP11-734I18.1,STAG2,RP5-837G17.1(-),RP11-290L1.7(-),FOXP2,TRPA1(-),UGT3A1,RP11-175P13.2(-),RP11-415G4.1(+),FXNP1(+),SERPINB10(+),RASSF6,LINC01393,SGMS1,RP11-298H24.1(+),TES,RP11-405K6.1,ASB4,RP11-679C8.2,RP5-956O18.3(-),PAPPA,LINGO2(-),RP11-460B17.3,UGGT2,CD93(+),PTPRT,MEF2C-AS1,SMC2,SLC22A2,CDH6,TXNL1P1(+),SNX29,AC007879.5,PYHIN1(-),RP11-556I14.1,PPP2R2B(+),MIR548AG2(-),AC012593.1,RP11-555G19.1(+),UNC5C,RNU6-144P(+),RP11-417O18.2(+),RP11-977P2.1(+),KCNJ3,CTD-2049O17.1(+),UNC79,RP11-242F11.2(+),ERBB4,OR4X1,CARM1P1,SNORA51(+),RP11-341A22.1(+),ADAM23,LINC01256,BTBD16,RP11-130F10.1,RP11-305B6.3,RBM48P1(-),RP11-536K17.1,FBXL21(-),RGS7,LINC01090,FBXL7,CTD-2282P23.1(+),KIF25,RP11-448P19.1,MRPS17P3(+),EFNA5,GPATCH2,RP11-263K4.3(-),LINC00879,RP11-713P14.1(+),RP11-258O13.1(-),RP11-281A20.2(+),MAGEA11(+),FH(+),RP11-678K21.1,RP11-67P15.1(-),PPP1R9A,WDR11,RP11-97I14.1(+),ANKRD46(+),SAMD12-AS1,CCDC102B,HNRNPA1P57(-),CTC-369M3.1(+),RP11-120J1.1(+),RNU6-976P(-),AF241725.6(-),LINC01392,PYROXD2(+),AC021887.1(-),AC098617.1,SATB1-AS1,NLN,JAKMIP2-AS1,RP11-527D7.1(+),RP11-116D17.1(-),P3H2(+),TRBV7-3(+),IMMP2L(-),MOB3B,RP11-92C4.4(-),CYLC1(+),RP11-381N20.1(+),CTD-2007H13.3(-),RFC5(+),RP11-701I24.3,RNA5-8SP4(+),ANXA1(-),AC020743.3,ALMS1P,RP11-317N12.1,FAM160B1,DMD,RNU7-106P(+),DNER,RP13-444H2.1(-),LINC01376,PGM5,ISPD,RARB,KCNB2,SLC24A4(-),RP11-788M5.4,RNA5SP73(+),AP001001.1(-),RP5-999L4.2(+),TAPT1-AS1,FSTL5,AC004458.1(-),GS1-24F4.3,RP11-325K19.6(-),RP11-121M22.1,PIK3R1(-),NAP1L6,RP11-405A12.2,BLID(-),GOLGA2P5(+),RP11-748H22.1(+),RP11-471N19.1(+),AC114813.1(+),RNU6-243P(+),RP11-80F22.16(+),LPAL2,AC022182.1,LDB2,LAYN(-),RN7SL419P(-),RP11-453O5.1(-),RP11-321L2.1,RP11-907D1.1(+),OR10A5(-),DAPL1(+),MIR7515HG,PTH2R,RP11-761N21.1,CTD-2195M18.2(+),TBC1D5,MCC,RP11-745H7.1(+),RP11-245J24.1,TRPS1,PARK2,RP11-103C3.2(-),JRKL,LINC01550(-),ETV6(-),LINC00443(+),LINC01209(+),RASAL1(-),RP3-437C15.2(+),CTNNA3,RPL7P38(-),NTRK3,RP1-101K10.4(+),AC068286.1(-),TSPAN8,CTC-535M15.2,ZNF516(+),SLIT3,AC005276.1(+),RP11-56A10.1(-),RERG,GTDC1(-),RP5-1004I9.1,RP11-420N3.3,LYPD6B,RP11-545P6.2(+),CNBD1,RP4-597A16.2(-),RAB30,AC096971.1(-),CCL2(+),PRKCI(+),RHBDD1,HMX2(+),CACNA2D3,RP11-29O6.2(-),KCNT2,AC010744.1(+),HMGN2P25(+),ADAMTS19,RP11-8L21.1(+),AGMO,ATG4AP1(+),RP11-653B10.1,LINC01182,TLE1,AC025016.1(+),OR5BD1P(-),RP5-944M2.3(+),CTD-3179P9.1,PNPT1P2(+),SNORA4(-),RPL35AP19(+),RP11-588P7.1(+),MYT1L,IQCJ,RNA5SP147(-),SNCAIP,EYA1,ZFPM2,VLDLR-AS1,RP1-154K9.2,ERVMER61-1(+),AC092580.4(+),SOCS5P5(+),PDGFD,WWOX,TPRG1,RP5-1014O16.9(+),STPG2,RP11-95P13.2,RP11-263E1.1,NAV2-IT1,PDP1,HMGN2P31(+),PTPRE,AC096649.3,RP11-1134I14.2,RP11-1109F11.5,FHOD3,NRG1,DEC1,RPS6P7(+),AC005083.1,LINC00551(-),GACAT3,OPCML,MYBPC1,HMX3(-),RP11-61O1.1(-),RP11-217C7.1,C1GALT1P3(-),EPCAM,ANKFN1,RNA5SP286(-),SLC8A1-AS1,RP11-402G3.4(+),TMED3,RP11-576I22.2,CDH20,GPC6,CHRM3(+),AC013442.1(-),AJAP1,ALK,CADM1,AC073310.4(-),EEF1A1P16(-),SPANXN2,CCDC152,GABRA6(+),RP1-273N12.4(+),MAMDC2-AS1(+),RP11-380P13.1,CD200,LINC01184,AC005592.1,RANBP17,HIVEP2,IL1RAPL1,RP11-648K4.2(-),AC009478.1,PAPPA2,AC090349.1(+),IPCEF1(+),RP11-346J10.1(-),RPL13AP5,TMC1,RP11-218F4.1(-),CSTP2(+),RP11-277K23.1(+),CPB2,RP5-1177M21.1(+),RP11-26J3.1,MTNR1B,RP11-371M22.1,FILIP1,RP4-640E24.1(+),RP11-127H13.1(+),GS1-39E22.1,AC002383.2(+),EDNRB-AS1(-),DDX60,KCNT2(+),SMAD9,ISPD(+),RBMS3,LINC00907,VAT1L,RP11-766F14.1(-),SMNDC1(-),RP11-753N8.1(+),MTMR12,PADI2(-),KCNQ5,AC140677.1(-),GRM8,UNC5D,RP11-790J24.1,AC011410.1(+),GLRXP3,CPED1,SAMD5,CSMD3(+),CTD-2342N23.1(+),LINC00299(-),PKNOX2,NHS,AC079779.7(+),LINC01032(+),ST6GALNAC2P1(-),NTRK3(+),LINC01602(+),AL590233.1(-),RP11-554K11.2,CYP4A26P,PRKCH(+),CYLC2(-),OSBPL9P3(-),AL591415.1(+),ANO3,RERGL,RP11-280O1.2,AF241725.6,EEF1A1P29(-),MROH9(+),ASTN2,PIK3R4(-),COL6A4P2(-),LHFP,P4HA2,IL1RAPL2,STARD4-AS1,RP11-392O17.2(-),RP11-127O4.2(-),MIR548A1(+),GPR85,HSPE1P1(+),RAB38,RP11-369K17.1(+),RN7SKP212(+),ARHGAP24,NRG3(-),CTD-2355J17.2(+),RMST_10(-),SLC5A9(+),PTCHD4,FBXL17,PRDX1P1(+),LMX1A(-),RP11-65M17.3,UPP2,GFRA1,MIR4300HG,RP11-269F21.3,NKX3-1(-),CCDC141,PCDH9,FAM49A,WSCD2,CTD-2128A3.2(+),ADCY8,AGPAT4(-),RP11-393N4.2(+),MASP1(-),SMARCA2,RP11-237P21.1(+),RAD54B(+),ANKRD7,AC010928.1(+),CAMK4,MACROD2,RP11-489G11.3(-),THSD1(+),RP11-6I2.3,GAPDHP26(+),RP11-621H8.1(-),MAPK6PS4(-),GRM5,CSMD3,COL22A1(+),AL133335.1(-),FHIT(-),ZNF385D,OR2A3P,RP11-846C15.2,PPEF1,MIR5702(-),RP11-408B11.2(-),LINC01183,RP11-6N13.1,RP5-1011O1.2(+),RP11-419L4.1(+),PHLPP1,RPL41P1(-),RP11-42I10.1,MTCO1P30(+),ROCK2,CTC-573M9.1,RP11-510C10.4(+),RP11-1079J22.1(+),ACVR1C(+),NELL2,RP11-30L8.1(-),TBC1D4(-),CCBE1,NPHP3-AS1(-),ATP6V0E1P4(-),RP11-541G9.2,OTUD7A,AL590558.1(-),CDK14(-),DCAF4L2(-),CTC-458A3.1(-),MPPED2,NCK2(-),HAND2(+),TENM4,CTNNA2,LINC01192,RPL36AP21(-),KB-1615E4.3(-),LHX9,PLPPR1,ASTN1,MYO6,LINC00587,EDNRB(+),AC009517.2(-),VPS13B,PAPPA2(+),DRAM1,ITPR1,GS1-69O6.1(-),RP11-675M1.2(+),TNR,SHFM1(+),JAKMIP2,C8orf37-AS1(+),GRB14,MAP2,TGFBI(+),RP11-120D5.1,RP11-142C4.6,AC006288.1(-),KCNS3,LINC01067(+),RP11-248E9.7(-),FMNL2(+),RP5-1024N4.2(-),NAV3,LINC00370(-),EIF3FP3(-),RP11-2L8.1,RP11-44D19.1(-),ITGB6,MROH9,MARCH1,GS1-278J22.2(-),MIR588(+),C10orf107,DNAH6,RP11-703G6.1(-),RP11-795H16.3,PAH,SAMD12,CPA6,RP11-282A11.2(+),RP11-160H12.2,CTD-2335O3.3(-),RABGAP1L,TRIM77BP(-),RP11-484L8.1(+),GADL1(+),RP11-269F21.1(+),KCND2,RPL7P59(+),EXT1,RP11-144M17.1(-),RP5-937E21.1(-),RP11-201M22.1(-),AC107399.2,RTP4(+),DDX10(+),CSMD3(-),LINC00351,LINC01035,RXRG(+),RP11-1082A3.1(+),SV2B,EEF1GP6(+),LINC00992,KLHL1,PRKRIRP4(-),RPL17P2(+),CDK1(-),MC2R,VSNL1,DCLK3(+),RXFP1,ADAMTS9-AS2,RIN3(+),CTD-2347I17.1(+),SFRP4(-),RP11-59E19.3(-),TEX41,GPR25(-),RP11-215E13.1(-),LINC01029(+),PFDN4(+),IQCJ-SCHIP1,UBBP1(+),CNTLN,RP11-382E9.1,RP11-504A18.1(-),SMLR1(+),CRPP1,C10orf11,Y_RNA(+),DOCK1,PPP1R2P3(+),CNTN6,PRLR,TIAM2,RP11-1129I3.1(+),Metazoa_SRP(-),KCNIP4,STEAP2-AS1,ARHGAP42,TUBB4BP4(+),EGFEM1P,B4GALT6,GPR149,VAV3,AC079172.1(+),UBE2D3P4(+),ACSS3,CTC-232H10.1(-),RP11-874G11.1(-),ETV1,PLXDC2,FAM49B,UBE2NL(+),AC006499.1,TRPC7-AS2(+),RP11-70D24.4(-),AL592466.1(-),RASEF,CNTN4,RUNX1T1,PHBP7(+),AC024158.1(-),RP11-295D22.1,RP11-95P13.2(-),PTPRK,LAMB4(-),SGCD,AL592546.1(-),CHMP1B2P(+),MIR181A1HG,CLDN10,FAF1,SUSD4,MYRIP,RN7SL255P(-),C12orf40,RN7SL401P(+),TAB3,AC023115.2,THSD7A,RP11-545D19.1,LMCD1-AS1,RP11-638L3.1,RP11-63N3.1,RP11-159K7.2(-),RELN,MR1,RP11-756D7.1(+),PCDH15,RP11-402G3.3(-),TRIO,TRPM6,PQLC2L,RP11-210L7.3,CTC-550M4.1(-),LPP,CLCA2,RP11-479A21.1(-),PHLDA1(+),RP11-18B16.2(-),C2orf69P3(-),MAGED1,AC084114.1(-),OR2AQ1P,RP5-1101C3.1,RNA5SP388(+),KCNN2,TAOK3,RP11-780O24.2,FBN2(+),RP11-344G13.1(+),KHDRBS3,RP11-6F6.1(-),KALRN,PAK3,LRFN2(-),RGS7(-),RP11-649A16.1,SRRM4,ADGRB3,RPL34-AS1(+),RP11-56A10.1,UHRF1BP1L,U3(-),PYDC2(-),RP3-406C18.2(-),RP11-725D20.1,CTD-2342N23.3(-),RP11-310I9.1,ST13P18(-),SLC4A4,COMMD6(+),RP11-1024P17.1(-),RPL3P8(-),CHMP4C,ADAMTS17,MRGPRX3(+),HNRNPA1P60(-),ROBO1,RNU6-1082P(-),PLEKHA5,COL11A1,RP11-61O11.1(-),PPP2R2B,UBTFL9(+),RNU6-556P(-),CPLX2(+),RP11-630C16.2,RP11-1018N14.5,RP11-500G9.1(+),KIRREL3,IRF4,NRG3,UST,MIR2052HG,RP11-756D7.2(-),LINC01579,TGFB2,TLL1(-),AC010096.2(-),RN7SKP27(+),SPOCK1,HMGB3P23(+),RP11-13A1.3,AL603632.1(+),RP11-513H8.1(-),C7,RP11-445P19.2(+),CTC-529L17.2,RP11-527F13.1,AC117444.1(+),RP11-114M5.3(-),RP1-203C2.2(-),RP11-552M14.1(+),KLHL29,AC009159.1(+),RN7SL218P(+),AC078941.1,IFI16(+),C1GALT1,ADGRV1,RGS22,CALD1(+),SUMF1(+),RP11-548L20.1,AC079807.4,RNF138P2(+),PHACTR2-AS1(+),RPL23AP29(+),RP11-885L14.1(+),AP002856.7,COL15A1(+),APBA1,AC007250.4(+),METTL11B,RP11-81H3.2(-),CXCL5(-),RP13-824C8.2(-),ANKRD34C-AS1(+),CYTIP(-),BRINP2(-),RNF175,EXPH5(-),CTC-255N20.1,RP11-317J19.1,SCARNA20(+),SDCBP(+),TRPC7,SORCS3,DCDC1,RP4-737E23.6(+),PLCB4(+),Metazoa_SRP(+),TCP10L2,BMX,RPS23P5(+),AR(-),EBF3,NRG3-AS1(+),RP11-400N13.3(+),AC092580.3(-),AC004538.3,RP11-4O3.1,GPA33,NKX2-6(+),CTD-2023M8.1(-),RNU6-41P(+),DOK6,RP11-759A24.3,snoU13(+),AC097499.1(+),SLC24A3,MDFIC,GRAMD3,LINC00317(+),GRIN3A,CDH2,RP11-526A4.1,CTD-2299N12.1,MIR31HG(+),RP11-111H3.3(-),TMTC2(+),TMEM132D,SHFM1,RP11-340M11.1(+),PPP3CA(+),RP11-268G12.3,GRK7(-),FGF14,SGOL1-AS1,AC008565.1(+),CNTNAP2,RP11-147G16.1,UGT8(+),SLC12A2(-),RP11-293N14.1(+),NACAP2(-),RP5-1195D24.1(+),THBD(-),MIR146A(+),DNAH5(+),SLC44A1(+),CPB2-AS1,RP11-152L20.3,CSMD1,MGAM,NLGN4X,LINC00840,AC068490.2,FYN,TMEM132B,RP5-1011O1.3(-),RP11-574H6.1,RP11-32A1.2(+),RPS7P9(+),RP11-445P19.3(-),TGFBI,RNU6-685P(-),U8(+),TOX,SIK2(+),BBOX1-AS1(-),SV2C,RP11-659G9.3,ARL2BPP4(-),HTR1B(-),RP11-669M2.2(+),MCTP1,RP11-547C13.1(-),SOX2-OT,SH3RF2,Y_RNA(-),OR9A2(+),GRID1,CYCSP26(+),RP11-354I13.1(+),RP11-406O16.1(+),TRIM60P13(-),AC009505.4(+),RP4-660H19.1,MIR92A1(-),CTC-575N7.1,RP11-326E22.1(+),ZC3H11B(+),RP11-96L7.2(+),P3H2,DLG2,KRT8P18(-),PTPRD,FAM19A2,AC007131.2,LINC01034(-),MC4R,ARHGAP10,AC018359.1,RP11-444A22.1,AC009695.1(+),RP11-124N3.3,PLEKHS1(+),AC018799.1(+),SNTG1,ADCY2(+),RP1-81D8.6(-),DYNC2H1,RN7SL58P(-),GLRA2,RN7SL222P(+),RP11-351O2.1(+),UBE2QL1,LINC01470,RPL35AP15(-),SGCD(+),CRAT37,C1orf106(+),RP5-1114G22.2(+),GEMIN8(-),RP4-608O15.4(+),MIRLET7A2(+),AL122003.1(+),BCL11A,RN7SKP32(+),RP11-332E19.2(+),TMEM132C,RP11-436K8.1,RP11-267C16.1,IL12A-AS1,RP11-45P22.2(+),SPX,RALGPS2,RP11-659O3.1,ST8SIA4,RN7SKP189,RNU6-410P,RGS1(+),DNAH11,RP1-6P5.2(-),SNORA40(+),RP5-1100I6.1(+),RP11-681L8.1,NTM,RP11-424I19.2,RP11-158A14.1(+),RPL12P12(-),RP11-244J10.1(-),RP11-699F16.2(+),ALPK2,DPPA2(+),AC069063.2(-),RP11-702B10.2(+),CCSER1,RPL4P2(+),CDKL4(+),RP11-152K4.2,CTD-2501M5.1(+),ESRRG,DMRT2,RP11-459K23.2(-),BTBD7,SORCS1,LINC01218(-),CTC-458G6.4,LINC01609,RNU7-190P(+),AC091517.1(-),AC073218.1,ST6GALNAC5(+),RP11-163F15.1(-),ADAM22,SPHKAP,LINC01340(+),FAM184A,LRGUK,SEMA6D,LINC00440(+),ADGRL3,HMGB3P19(-),RP11-201M22.1(+),PALM2,RP11-281N10.1(-),AC139085.2(-),AC016768.1(-),AC009406.1(+),NELL1,CNTNAP5,CST1(-),ADAM19,RP11-81H3.2,AC004543.2(-),RNA5SP290(-),HDX,RP11-683O4.1(-),LYPD8,MUM1L1,AGK,SORCS3(+),RPL31P9(-),TMEM207,RP11-510I6.3(-),AC079779.5,LINC01612(+),ZNF521(-),RP11-292E2.2(+),NRCAM(+),DKK2,ASZ1(+),LINC00299,RP11-718B12.1(+),RP11-351N6.1(-),PRDM5,RP11-216F5.1(+),PGBD5(+),HELLPAR,CTC-235G5.3,LINC00290,GALNT10,AC026403.1(+),RP11-92C4.6(-),CTB-1I21.1(+),BTG3P1(+),DUSP5(-),TMTC3(-),CTD-2001C12.1(+),RP11-525K10.3,RP5-972B16.2,AP004242.1(-),AC117481.1(+),PANX1,GRIK1,RP1-142F18.2(+),GLYATL1,RP11-155G15.3(-),NRN1(-),RP11-221J22.1,DDX60L,RP11-94P11.4,PLCL2,RP11-122F24.1,RN7SKP246(-),MIR921(-),AC133680.1,PRDM6(-),TRBV6-4(-),FREM3,AFF2,FTH1P5(-),OR2L13,CHSY3,AP002856.4,SNTB1,RP11-5P15.1(-),RP11-157B13.10,NMUR2,LINC01485,OFCC1,RNU6-663P(+),AC012506.1(+),JRKL-AS1,USH2A,LINC00499,RP13-578N3.3,INPP5K,POLR3KP1(-),GRIA1,UBE2QL1(-),SMCO4(+),GTSCR1,TTC41P,ABHD17C(+),RP11-412H9.2(+),PRL(+),GRM7,RP11-400N13.1(+),RP11-523L20.2,CFH,NBAS(+),AC005042.5(-),CTD-2012B7.1(-),SAA3P(-),ANKS1B,CTNNA1,AC002465.2(-),RP11-762E8.1,C1QTNF3-AMACR,CYLC2(+),HTR5A-AS1(+),TRAPPC12,LINC01250,RP11-701B6.1(+),CTD-2296D1.5(-),IMMP2L,LINC01060,RPL18AP8(-),RP11-77P16.1(+),RYR2,AC009081.1(-),KIAA0825,PDZRN3,FOCAD,LINC01621(+),IGF1,TMEM232,RP11-235G24.1(+),RP11-282A11.4(-),SLC1A3,SMCO4,CDH10,UBE2V1P10(-),RP11-514F8.2(-),GPC5,RP11-552D4.1(+),CTD-2026D23.1(+),RP11-648K4.2,RP11-460M2.1,ANGPT1,BRWD1P1(+),ROS1(+),SOX30(+),CTB-12O2.1,CREB5,RP11-10O22.1,BMI1P1(+),CLVS2(+),LINC00276,PTN(+),RP11-766F14.2(+),HAO1,TOMM22P6(-),DPP6,FAM174B,AC092620.3(-),RP11-115N4.1(+),RP11-448N11.3(+),CTD-2160D9.1(+),C1QTNF2,CTD-2060L22.1,CFAP73(+),CACNB2,RP11-517I3.1,AMOTL1,FLRT2,ERI1,SLIT2(-),LAMA2,RP11-120J4.1(-),RNU6-408P(-),SLC2A13,NXPH2,HDAC9,LINC00377(-),TENM2,LRAT,SSBP2,RPS4XP10(-),NEK10,AL138714.1(+),C2CD5,CDH8,RP11-54D18.2(+),LINC01216(+),FZD1(+),TP63(-),RNU6-315P(-),PSMA3P(-),OR10A2(+),AC062031.1,SLC27A6,PLEKHF2(-),ADRA2A,RP11-686D16.1,AC009784.3,RP11-644L4.1,RP11-62L10.1(-),LINC01613(+),RP11-1037D22.1(-),FLI1,CYP24A1(-),TSNAX-DISC1,KIAA0922(+),SEMA3D,NAV2-AS5(+),RP11-631F7.2(-),AC012445.1(-),AC034110.1(+),NAALADL2,KSR2(-),CCDC172(+),RP11-445O3.2,MIR128-2(+),RP11-412P11.1(-),EBF1,CPQ,RP11-205M3.3(+),RP11-213G2.3(-),AL590874.1(+),SEL1L,PIK3C2G,FAM172A,RP11-8L2.1,RALGAPA2,MYLKP1(-),CADPS2,BARX2,SOX6,RP1-240B8.3(+),RP5-1195D24.1(-),SYK,CTDSPL,OPRM1(+),ZNF767P(-),RNU6-1227P(+),CTD-2571E19.3(-),RN7SKP27(-),NKAIN2,RP11-167P20.1,CFHR2(-),FOXP1(+),RP11-219F10.1(-),LINC01478,FREM1,SNAP25-AS1,RP11-308N19.1,PRELID2,RN7SKP81(-),RP11-191F9.4(+)	A375_shZNF180.DN	A375	shZNF180	DN	0.1336	0.1098	1.21676
MA0088.2.ZNF143	2.76e-14	9.46e-14	2076	9472	17631	97849	0.1798	0.1527	,RP11-736G13.1(+),AL158111.1(+),LINC01339,ANO4,GRID2,FAM84A,AC114945.1(+),DTNA,LINC01005(-),RNA5SP38(-),AL356135.1(-),TOR1AIP1,HMGN2P41(+),ZEB2(+),CASS4,MECOM,GNA14-AS1,RP11-184M15.1(-),RP11-702C7.2(+),CACNA1E,FAM150B,FOXP2,CREB3L2,RP11-656A15.1(-),TES,RNA5SP63(-),AGBL1,JAKMIP2(+),AC009541.1(-),METTL25,RP11-566F5.2(+),EEF1A1P33,RP5-921G16.1,AC006458.3(+),RP11-130F10.1,CNOT6L(-),TXNL1P1(-),AC097467.2,AC012451.1(+),RP11-263K4.3(-),PCDH7,TMEM108,PPP1R9A,RP11-393K19.1(+),AL138885.1(+),SATB1-AS1,RP11-1102P16.1(-),RP11-534P19.1(-),OSBPL3(-),RP11-85G21.1(+),RP11-92C4.4(-),RNA5-8SP4(+),CD36,RP11-955H22.2(-),LINC01234,DMD,RP11-281N10.1,LINC01376,ISPD,TENM1,RP11-321L2.1,TRABD2B(-),DAPL1(+),RP11-761N21.1,TBC1D5,ZC2HC1A(+),NRCAM,CTD-2203A3.1,RASAL1(-),NTRK3,NEFL(+),RP11-416O18.2(+),RNA5SP455(-),HMGN2P24(+),GEMIN8,PNPT1P2(+),RP1-154K9.2,WWOX,AC079779.4,RP11-802H3.2(-),RP11-629O4.1(+),RNU1-44P,ANKFN1,PDE6H(-),RP11-143E21.3(+),TMED3,RP11-148L24.1(+),RP11-260O18.1(+),EIF3F,MYOM1(+),EPHA6,IGBP1P5(+),EEF1A1P16(-),RP11-644A7.2,DAB1,RP11-157E21.3(+),CADM2,RP4-576H24.2,FILIP1,LINC00936(+),RP11-71G12.1(-),TMEM200A,PKNOX2,NHS,RP11-461L13.4(+),AL590233.1(-),TRHDE,LINC00558(+),FTMT(+),RP11-811J10.1(-),RP3-407E4.3(-),CUZD1,AK3P4(-),GPR85,RP11-388N2.1(-),ZEB2_AS1_4(-),CTD-2119L1.1(-),AL606923.1(+),CCDC141,AC136188.1(+),RUNDC3B,RP11-237P21.1(+),AC010928.1(+),FN1,CSMD3,RP11-846C15.2,AC011309.1(-),ATP2B4(+),RP11-231E6.1(+),LINC01183,RP11-6N13.1,RP11-643A5.2(-),NABP1(+),RP11-375A20.1(+),LINC00470(+),PLCB4,MTCO1P30(+),CRYBG3,ARL2BPP6(+),DCAF4L2(-),RP1-130G2.1(+),RP11-454K7.2(-),LINC00882(+),RDH10-AS1,RP11-29G8.3,LURAP1L-AS1,AC009264.1(+),RP11-78J21.6(-),LINC00358(-),UNGP1(-),RP11-675M1.2(+),TNR,RP11-482H16.1,RP3-399J4.4(+),RP11-120D5.1,SLC16A2(-),RP1-35C21.2(-),RP11-554D15.3,RP6-114E22.1(+),RP11-191N8.2(+),MAGEE2,CRB1,AC092568.1(+),SAMD12,RP4-543J13.1(+),MRAP2(-),THRB,RP11-481N16.1(+),LINC01370(+),C2orf80,RP11-274E6.1(+),CTD-2503O16.4,AJ006998.2,Y_RNA(+),RP11-99H20.1(+),RP3-399J4.3(-),RNA5SP353(+),F13B(+),TUBB4BP4(+),GFOD1,RP4-683M8.2(+),ETV1,MTERF1,NEDD4L,USH2A(-),PSAT1P1(+),DAAM1,FSBP,PTPRR,RP4-608O15.3,AC103564.6(-),TAB3,THSD7A,RNU1-29P(+),AP000925.2(+),DOCK3,PCDH15,MAML3,TRIO,AC016732.2(+),GNA14,RPL21P112(-),NAV3(-),RP11-879F14.1,CTD-2141G3.1,RP11-344G13.1(+),PDZRN4,DDX43P1(+),RPL34-AS1(+),SIAH1P1,RP11-580J4.1(+),HNRNPA1P60(-),ENTPD1-AS1,ROBO1,PPP2R2B,KIRREL3,CTD-2343P13.1(+),LINC01579,KCNK2,SHROOM1(-),RP11-457D20.2(+),TLL1,RP11-529J17.1,ADAMTS9-AS2(-),BMPR1B,SUMF1(+),MIR3920(+),TLE4(+),RP11-885L14.1(+),SLC4A1APP2(+),COL15A1(+),RP13-824C8.2(-),RNU1-149P(+),RNF175,SLC35F1,CTD-2335O3.3(+),NPHP4,U91319.1,PLD5(+),IQUB(+),GPA33,RP11-143P4.2(+),RP11-203I2.2(-),NAA30(+),SPATA16(+),CASD1(-),RP11-287F9.2(+),CNTNAP2,LINC00504,NOX3,SLC12A2(-),IBTK(+),BCL9,RP11-152L20.3,MKRN9P(+),FYN,AC010455.1(-),TMEM132B,RP11-718B12.5(+),ST8SIA1,FILIP1L,RP11-439C8.1(+),MCTP1,TMEM117,PRSS23,RP11-706D8.3(-),GUCY1B3,RP13-150K15.1(+),CDV3P1(+),RP11-326E22.1(+),AC137674.2(-),CD200(-),DLG2,LRRIQ1,PTPRD,RP11-124N3.3,ERCC3(+),LUZP2,VTI1A,RP11-362A1.1,HNRNPA1P13(+),SYTL2,GRXCR1,RP11-436K8.1,IL12A-AS1,GMNC(+),RP11-94B19.1,CCSER1,SH3TC2,SORCS1,UNC13C(+),SLC2A9,LINC01609,SOD1P3(-),AHCYP4(-),LINC01065(-),DPYSL3(-),RP11-27G22.1(-),CNTNAP5,KRT18P27(-),RP11-683O4.1(-),ARAP2,LYPD8,OR4S2(-),TMEM182,LINC00299,DGKI,TRIM42(-),RP11-718B12.1(+),RP11-244B22.11(-),CTB-1I21.1(+),RP11-157E21.1(-),RP11-383C6.2,GRID2(-),RNU4-37P(+),AFF2,RNA5SP292(+),RP11-212I21.4,RP11-191F9.2(+),RP11-629O19.1(-),ANKS1B,RP11-1079H9.1,RP11-24H2.3(+),LINC01250,IMMP2L,AC010887.1(+),LINC01621(+),LINC00535,DYSF,RP11-506N2.1(+),AC096643.1(+),RP11-7G12.2(-),LINC00892(+),CELF2-AS2(-),AL450244.1(+),RP11-32K4.1,HBG2,BMI1P1(+),RP11-449J1.1(-),DPP6,IGHVII-74-1(+),RN7SL167P(+),RP11-3L10.3(-),NALCN-AS1(+),CTD-2160D9.1(+),GPR141(+),OR8D1(+),RP11-517I3.1,GRIA3,RP11-115D19.1(+),MID1,RP11-2G1.1,HDAC9,DLGAP1,RP11-54D18.2(+),TP63(-),RP11-622O11.4(+),MIR30D(+),NAALADL2,CTC-458G6.2(-),AC144835.1,RNY4P18(-),LRRC7,RP1-240B8.3(+),RP11-244M2.1,AC079809.2(-),RP11-152L7.2(-),CTC-447K7.1(-),RP11-693J15.5(-),SHTN1,PMFBP1(-),GRIK2,SGCE(+),CDH18,ASPH,MYO5C,ZBTB38,SPINK5(+),GRM1,MAPRE2(+),RNA5SP149(+),CTC-313D10.1,RP11-61O11.1(+),RP11-44N17.2(+),TMEM261,FGF12,STAG2,SGMS1,RP11-460B17.3,STEAP2,CHN2,RP11-556I14.1,MRPL1(+),NUFIP1P(-),LRRC4C,EYS,RP4-594A5.1(-),UNC79,RP11-13L2.1(+),ERBB4,DGAT2L6(+),FAM81B,LINC00698(+),RP11-406O16.1,MIR30B(-),RGS7,PSMC1P10(+),FBXL7,RIOK3P1(+),RP3-359N14.2(+),GPATCH2,AC016907.3,RP11-281A20.2(+),STAC(+),RNU6-320P(-),RP13-884E18.4(+),P3H2(+),MOB3B,RP11-701I24.3,AL136160.1(-),ZNF827,AL513487.1(-),LINC00922,RNA5SP73(+),RP11-149P24.1,RP11-434D9.2,LINC00972,RNU6-243P(+),TWIST1,CNN2P6(+),NPM1,BTG4P1(+),TRPS1,CTD-2091N23.1(+),HIBADH,CTNNA3,RP11-359E10.1(-),HSPA4L,CTNND2,HPR,CTC-535M15.2,LINC01412(+),RP11-56A10.1(-),RAB30,AC096971.1(-),CACNA2D3,KCNT2,RP11-23D24.2,PTPRZ1,RP1-209A6.1(+),RP11-267L5.1(+),RP11-91I11.1(-),MYT1L,CEP70,SNCAIP,RP11-123G9.1(+),TOM1L1(+),TMTC4(-),NRG1,SMARCE1P4(-),RP11-282I1.1,GPC6,RP3-352A20.1(+),RP11-146N18.1,CADM1,IL1RAPL1,ZCCHC24(-),AC110926.4(-),RP11-359D24.1(-),MIR3976HG,PADI2(-),AC140677.1(-),MBOAT1,ZNF804B,SNX13,RP11-541G9.1,LINC01032(+),PRKCH(+),ATRNL1,SOSTDC1,AL163953.3,RN7SKP87(-),CYP7B1,RP11-707M1.1,CMSS1,ST8SIA5,ARHGAP24,RP11-65M17.3,MIR4300HG,RP11-125O18.1,RP11-671P2.1,FAM49A,ADCY8,RP11-421N8.1(+),RP11-332P22.2(-),RP11-251P6.1(-),RP11-398E10.1(-),RP5-944M2.2(+),PRKCA,CPNE4,OR5C1(-),MRPS6P4(-),PRR16(+),AC004593.3,CDKN2B-AS(-),PTCHD1,RP11-44N17.1(-),MIR4500HG,MRPL50P1(-),PABPC1P3(+),TPRX1P1(+),FAM183BP(+),INADL,STK3,ASTN1,PTTG1(-),TPTE2P3(+),PAPPA2(+),ITPR1,OR1L4(-),RN7SL547P(-),CTC-207P7.1,KCNS3,APIP(+),RP11-1084E5.1(-),DNAH6,PAH,CPA6,CTHRC1(+),CTD-2335O3.3(-),RP11-269F21.1(+),HSP90B3P(+),RP11-201M22.1(-),COL4A3,BPGM(+),NPBWR1(-),DCLK1,RNU6-996P(+),LINC00992,CDK1(-),MC2R,ADAMTS9-AS2,CDYL2(+),CRPP1,RP11-114H7.1(-),CNTN6,STEAP2-AS1,RN7SKP12(+),ZBBX(+),NPSR1,AC079172.1(+),RP11-413P11.1,INTU(+),RP11-129H15.4(-),uc_338(-),RP11-44I10.6(-),YIPF5,CNTN4,SIGLEC15(+),CHMP1B2P(+),CLDN10,SUSD4,MGAT4C,RP11-2F20.1,C6orf183,RP11-654D12.2,RN7SL401P(+),RP11-159K7.2(-),RELN,CTD-2366F13.1(-),CTC-550M4.1(-),LPP,RP11-654D12.2(-),FRAS1,PAK3,KCTD16,RP11-179A10.1,TSHZ2,RNF180,DCC,RP11-310I9.1,DUSP6(+),RN7SL446P(-),RP11-1152B5.1(+),DAPK1,PTPN5,CCDC64,RP4-810F7.1(-),AC022681.1(+),RP11-309H21.3(-),EEF1A1P2(+),FAM155A,AC079172.1(-),RP11-260O18.1,SCML2,RP11-169L17.5(+),AC010096.2(-),RN7SKP27(+),SPOCK1,RP11-791M20.1(-),RASAL2,CTC-546K23.1,GRB10(-),LINC00923,RP11-211F2.1(-),EXTL2P1(+),ISG20,DIO2-AS1,MIR4694(+),HNRNPLP1(+),AP1S2(-),DENND1B,ATP10B(+),APBA1,RNU5F-7P(+),AC007115.3(+),SLC24A5(+),GABRE,ENTPD3-AS1,SORCS3,RNA5SP192(+),RP11-882G5.1(-),RP11-408N14.1(+),RP11-563P16.1,NT5DC3,NKX2-6(+),C9orf72(+),SLC5A4P1(-),RGS17,snoU13(+),RP11-366H4.3(-),GRAMD3,GRIN3A,RP11-526A4.1,LINC00305,SPIN1,CAMK1G(+),KCNK1(+),RPL7P44(+),FGF14,RP11-244B22.10(+),PNLIPP1(+),LINC00840,PRNP(+),LINC01344,RP11-813B8.2(-),MIR873(-),AC008069.2(-),RNU6-685P(-),TOX,CEP112,BBOX1-AS1(-),Y_RNA(-),CTTNBP2,RP11-446E9.1(-),LINC00838(-),SYT16(+),NR5A2,AL772400.1(+),RNA5SP164(+),ASNSP1(-),C1orf143,NAT2(-),RP11-417J1.5(+),CTD-2170G1.2(-),AC018799.1(+),RP11-355F22.1(+),RP11-351O2.1(+),SGCD(+),MIR466(-),EWSAT1,ELOVL6,SUMO2P12(-),RP11-659O3.1,RP11-367G12.1(+),LINC01591(+),RALGPS2,RP11-362I1.1(-),AUTS2(-),FAM9B,CNTN1,RP11-700E23.1(+),LINC00536(+),RP11-681L8.1,PTPRM,RP11-459K23.2(-),MCTP2(+),AC091517.1(-),ADAM22,PRPF38AP2(+),CTB-57H20.1(+),LINC00487(+),AC009406.1(+),MIR146A(-),HPRTP4(+),SUGCT,TMEM207,CADPS,BRDTP1(+),CNKSR3,PXDNL,NEFM(-),RP11-244O19.1,HAS2-AS1(-),RP11-513N24.1(-),RP11-252C24.2(+),RP11-94P11.4,NPR3,RP11-427M20.1(+),RPS20(+),RP11-594C13.1,MRPL22,RNY1P8(+),PPIAP17(+),RP11-124G5.3(+),COG5,RPL23AP59(+),LDHBP3(-),RP11-412H9.2(+),GRM7,RP11-148I19.1(+),AC005042.5(-),CTC-340A15.2,RP11-354B3.1(-),RP11-159D8.2(-),COX6A1P3(+),AC009081.1(-),RP11-367G12.1(-),ZFYVE9P2(-),TMEM232,RNA5SP349(-),RP11-460M2.1,SFRP4,B4GALNT3,CHCHD4P2(+),UTS2B,RP11-10O22.1,LINC00276,DPYSL3,TLR4,CDH20(+),FAM174B,CFAP54,CTD-2060L22.1,SPATA16,MIR124-2(-),RNU1-46P(+),SLC25A53,LL22NC03-86D4.1(+),LINC01304(-),CDH8,RNU6-315P(-),CCDC178,TBX18(+),GAPDHP34(+),LINC01483,RP11-1037D22.1(-),NDST3(+),SUCLG2-AS1(+),CCDC83(+),CCDC172(+),AC115283.1(-),MIR128-2(+),PPFIBP2,RP11-375O18.2(-),FAM172A,AUTS2,FTO,RP11-366H4.1(+),NKAIN2,RP11-308N19.1,FOXP1(+),FBXO8,RNU6-753P(-),RP11-437L7.1(+),RP11-780K2.1(-),RP11-191F9.4(+),LHX9(-),PLPP4,CTB-92J24.3(-),PPIAP19,MIR548AD(+),PRPS1P1,AC008155.1(+),RP11-162A12.2(+),CTC-340D7.1,GFRA1(-),HSPD1P18(-),RP11-756K15.2(+),RNU6-1249P(-),CEP162(+),RP11-168C9.1,AC009414.1(-),LINC00383,NLGN1,RP11-382A20.5,RN7SKP126(-),CNTN5,CTD-2341M24.1,EPHB1,IFNK(-),OR2A41P(-),FAM234B,RP11-945F5.1(+),DOK5,RP11-352B15.2(-),RASAL2-AS1(+),FAM101A,SLC35G1,RP11-182E14.1(+),RP11-369E15.3,UNC5C,CTD-2049O17.1(+),CLSTN2(-),AC004899.3(+),GBE1,RBM48P1(-),RP11-490M8.1(+),LINC01090,RP11-603B13.1(+),ARHGAP26,RP11-713P14.1(+),RP11-258O13.1(-),WDR11,RP11-97I14.1(+),CES5A,AC021887.1(-),MMP20,LRBA,CYLC1(+),AC092765.1(+),DNER,RP11-101E14.3(+),KCNB2,ZNF727(+),RP11-393N4.2(-),ISM1,RP11-510M2.1,PIP5K1B,RN7SL419P(-),RP11-453O5.1(-),DPY19L2P4,CYB5R2,RP5-1121E10.2,LINC01214,AC016682.1(+),PKHD1L1,RP11-279O22.1(+),CTD-2128A3.2,LONP2,OR4C6(+),RP11-420N3.3,AL390876.1(+),RP11-120E13.1(+),THSD7B,SLC26A7,RP11-143A12.3,RP11-731N10.1(+),LINC01322,RP11-192B18.1(+),TUSC1(-),LINC01182,AC025016.1(+),CC2D2A,CES5A(-),LINC01291(+),INTS6,TPRG1,ATP6V0A4,RP11-95P13.2,AC011752.1,C20orf85(+),GABRA3,SAMD13,DEC1,RP5-907C10.3(+),TNFAIP8,RP11-574H6.1(-),OPCML,PPIAP23(+),GUCY1A2,CDH26,RP11-587H10.2(+),SLC8A1-AS1,RP11-402G3.4(+),BRINP3(+),RP11-644L4.1(-),GFM1,RP11-158O16.1(+),BMP5,SOX9-AS1,CCDC152,TYW3(-),RP11-380P13.1,HK2(-),RP11-576E20.1(+),CTSC(-),RPL13AP5,RP11-22K10.1(-),RP11-816B4.1(-),RP11-443I9.1(+),RP3-331H24.5,SMAD9,LINC00907,RP11-328J14.1(+),KCNQ5,RP11-159H3.1(+),RP11-63C8.1(-),HTR5A(-),CTBP2P4(+),AC079779.7(+),RP11-83M16.6,CTD-2034I4.1,NTRK3(+),PARP8,C6orf58,RP11-981P6.1(+),C1orf140,ASTN2,MINPP1,CDH12,RNU6-596P(-),CTB-161J7.1(+),RP11-137J7.2(-),STARD4-AS1,FAM166AP1(-),RP11-79E3.2,PRDX1P1(+),UPP2,NKX3-1(-),COX6CP6(+),IL20(-),ANKRD7,EIF3E,ASXL3,RP11-28A22.2,KCNH8,GRM5,LINC00557(+),ZNF385D,FBXO5,LINC01227(-),KIAA1217,RB1CC1(-),SUCLG1(-),GRM8,CCBE1,TRHR(+),POLR2M,GALNTL6,CTNNA2,PCAT1,PLPPR1,LINC01133,LINC01489(+),RPL35AP22(+),JAKMIP2,RP11-932A10.1(-),STIP1P3(-),RP11-671C19.2,RP11-114H7.2(+),GAS2,FMNL2(+),RP5-1024N4.2(-),NAV3,MARCH1,MROH9,MYO16(+),LINC00364(-),AC090666.1(-),RN7SKP183(-),SETBP1,SLC30A10,KLHL1,AC112179.1(-),VSNL1,MGAT4C(+),IGHV3-29(+),IGHV4-28(-),IQCJ-SCHIP1,AC083939.1(-),MCTP2,RP11-734K2.3(-),RP11-184M15.2(+),MYRIP,RNU6-164P(+),PLCXD3,GAPDHP40(+),ZNF716,APLF,RP11-210L7.3,RP3-399L15.3,LINC01501,NECAB1,FBN2(+),ARL15,SYT6(-),PCLO,RP11-240E2.2(-),AC009305.1,TPT1P14(-),MFAP3,RNFT2,RPL19P11(+),AC096951.1(+),LINC00534,RP11-319G6.1,RP3-463P15.1(+),LINC01052(-),RNU6-400P(-),NRG3,RP11-2G1.2,TLL1(-),LINC01492,RNU6-202P(-),CTD-2587M2.1,AL603632.1(+),RP11-222O23.1(-),RP11-445P19.2(+),KLHL29,HS1BP3(+),RP11-548L20.1,FOLH1(+),AL022574.1(-),FLJ42969(-),LINC01034,ANKRD34C-AS1(+),KANK4,IL7R,RP11-1012E15.2(-),LINC00323(+),ITK,RP11-309H21.4(+),PEX5L,GJE1(+),AR(-),RP11-2N5.1,RNU6-1300P(+),PCGF5(-),RBM20,GRIP1,KHDRBS2,RPS14P7(-),PLA2G4A,RP11-440K22.1(-),TMEM132D,SHFM1,RP11-536K17.1(-),AL356253.1(-),RTTN,SGOL1-AS1,MGC27382,ARHGAP25,RP11-147G16.1,TET1P1(+),TG,RP11-575M4.1(+),ADAMTS16,RP11-280O24.3(+),RNU6-551P(+),RP11-12P19.2(-),RP11-255M2.3,RP11-574H6.1,RP11-445P19.3(-),GRID1,RP11-116K4.1(+),KDM4C,AC091939.1(-),C8orf37-AS1,IGHV3-74(-),RUNX1,MLANA,PTPRC,AC007682.1,RNA5SP271(+),LINC01470,GRIN2B,CRAT37,TESC,GEMIN8(-),PCSK5,SNORA26(+),GTF3AP5(-),ADRA1B(+),SLC8A1,RP3-407E4.4(+),DUSP10(-),RFWD2,RP11-6F6.1(-),CENPW(+),CTD-2292M14.1(+),BTBD7,RP11-42I10.3(+),DIO2,RN7SL808P(+),RP11-462G22.2(+),IRG1(-),AC016768.1(-),RP4-705D16.3(+),NELL1,ADAM19,RP11-81H3.2,CLDN1,GAPDHP70(+),ASZ1(+),FHIT,RP11-693I21.1(-),LIN28AP2(+),LPCAT2,PDZPH1P,RBM19,FAT3(+),RP11-30L8.1,RP11-228G3.1(-),AL137251.1,RP5-972B16.2,RP11-469N6.2(+),RNU6-36P(-),TRBV20-1(+),ARMCX4,FTH1P5(-),OR2L13,CPPED1,RP11-5P15.1(-),TMEM132E,LINC01477,KB-1460A1.2(+),RP11-557L19.1(+),USH2A,LINC00499,DAB2IP,RP11-3G20.1(+),MEGF10,FAM9C(+),AC004920.3(+),CTD-2311A18.1(+),ABHD17C(+),OR4A41P,CHRM3-AS2(-),RP11-400N13.1(+),CTNNA1,AC002465.2(-),AP000797.4,RP11-1144P22.1(+),AMOT,RNU1-141P(+),DOCK11P1(+),LINC01060,AC008410.1(-),ANK3,AC079054.1(-),RP11-190A12.8,OR6N1,RP11-385J1.3,CTD-2342I9.1(-),UBE2V1P10(-),CTD-2026D23.1(+),RP11-143E21.2(-),CTB-12O2.1,OR1L6(+),MORF4L1P7(-),RP11-476H20.1(+),HAUS6P1(+),ADD3-AS1(+),KLHL32,CFAP73(+),FGGY,RP11-634B7.4,ADGRG6(+),FLRT2,SNORA64(-),RP11-521H3.3(-),RAB28(+),LAMA2,NXPH2,N6AMT1(+),LRAT,DAP,TRIM2,NPSR1-AS1,PDE10A,RP11-753B14.1(-),TSNAX-DISC1,PRPS1(-),IGBP1-AS1(-),IQCK,RNA5SP76,RP11-445O3.2,CTD-2050E21.2(-),RP11-281P23.2,KB-1460A1.1(+),PDZD8,RP11-7G12.1(+),OR5D2P,RP11-591L14.2(+),PIK3C2G,SOX6,GRM7-AS3,RP11-400N13.2(-),KLHL4,KRT18P51(-),RP11-568K15.2(-),HHIP-AS1(+),ATP10B,SEMA6A-AS1,AC083949.1,DUSP10(+),EDA2R,TOX3,RP11-420L9.4(+),CLDN10-AS1,SMYD3,EXOC4,OR2A12(+),TMEM178B,OR52Q1P(-),IL24(+),PID1,RP11-316A16.1(+),AC069082.1(-),RP11-437J19.1(+),RP11-734I18.1,AC060834.2(+),GALNT13,CNTNAP3B(+),RP11-44I10.5(+),RP11-114G11.4,RASSF6,CEP290,AC009410.1,LINC01510(-),AKR1B15(-),SLC22A2,ATP6V0D2,TPMTP4(+),RP11-809H16.5,CNKSR2,ESF1,MC4R(+),CCT7P2(+),RNA5SP431(-),LL22NC03-32F9.1(-),TMSB4X(-),RP11-250B2.3(+),RP11-454P21.1,RP11-448P19.1,EFNA5,ADAMTS18,PTMAP5(+),RP11-768F21.1,AGBL4,RP11-128I7.1(-),RP11-554D15.1,RP11-655G22.2(-),PRLR(-),RP11-421N8.2(-),RP11-865I6.2,AP001001.1(-),RP11-190A12.7,FSTL5,RP11-325K19.6(-),RP11-96A15.1(-),AC114813.1(+),KCNIP1,LPAL2,RP11-3J1.1,RP11-907D1.1(+),GS1-590J6.3,PARK2,LINC01559(-),ETV6(-),LINC01209(+),ACTBP6,SLIT3,GTDC1(-),CNBD1,RP11-356O24.1(+),PRKCI(+),AC010744.1(+),MMP16,RP11-492A10.1,GNG5P5(+),PARD3,RP11-606D9.1,C5orf17,ADAMTS12,RNA5SP147(-),TM4SF20,GRM5(+),ZNF804A,STPG2-AS1,C16orf47,PDGFD,RNU6-477P(+),STPG2,XPNPEP1(-),RP5-824H1.1(+),RP11-700E23.2(-),RP11-398G24.2,RP11-689K5.3,MTAPP2(+),FHOD3,AC067959.1,RP11-471M2.3(-),RP11-435I3.1(-),RP11-95P13.1(+),RP11-275O18.1(+),SNORA70(-),CTC-525D6.1,RP11-692C24.3(-),LRP1B,RP11-624L4.1,C3orf67-AS1,LY86-AS1,RANBP17,RP11-287F9.1(-),HIVEP2,SEPT2P1(+),PAPPA2,MTCYBP17(+),JAKMIP2-AS1(+),RP11-26L16.1(-),RBMS3,CSMD3(+),RP11-636O21.1,RASGEF1B,CTC-498M16.4,AC011343.1(-),MRPS28,ANO3,RP11-213G2.5(+),LPIN1,RERGL,TCP11L2,RNU6-21P(-),RP4-809F18.1(-),MIR622(-),YWHAQP9(-),RP13-379L11.3(-),CCDC60,SH3BP5L(+),MIR3147,RUNX1T1(-),SLC5A9(+),ANXA3,SMARCA2,PCDH9,MORN5,MACROD2,ATAD2B,AL133335.1(-),FAM135B,RP3-435K13.1(-),ID4(-),C3orf67,ROCK2,CSMD1,ESRP1,RP5-1031J8.1(-),CTD-2277K2.1(-),AC005592.2,RP3-326I13.1,MPPED2,ZNF280D,TENM4,CTD-2335O3.2(-),RP11-142C4.6,AC090132.1(+),LSAMP,DMTF1,AC009158.1(+),PTGER3,RP11-484L8.1(+),AC009500.2(-),ISX-AS1(+),AC092913.1(-),ADCY2,RP11-354M20.3,EXT1,KCNMB2,PRKRIRP4(-),GSN,ENTPD1,CSN3(-),RP11-751A18.1(-),RP4-704D23.1(-),GPR25(-),ATP13A4,AC073255.1(+),TP63(+),NAALADL2(+),RP11-693J15.3(+),EGFEM1P,B4GALT6,CTD-2564P9.3(+),FAM135A,RP11-669M16.1,RP11-169F17.1,MIR3681HG,RP11-275A14.1(-),RP11-105C19.1,DNAH6(+),AC024158.1(-),SGCD,LINC01378(-),AIFM1P1(+),RP3-446N13.1(+),RP11-573D15.8,RNU6-499P(-),MIR4495,RP11-545D19.1,RP11-202G18.1(+),PTP4A1P4(+),PPP1R14BP5(-),RP11-402G3.3(-),RP11-181C3.1(+),POT1-AS1,RP11-479A21.1(-),GOLIM4(-),ROBO2,KIAA2026,ADGRB3,RBP2,DNAJB5P1(+),TTLL11,ASCL1(-),ADAMTS17,RP11-777J24.1(+),ARHGEF35,COL11A1,RP11-500G9.1(+),CD163L1,CALD1(+),CTD-2043I16.1(-),RNU6-839P(-),RNA5SP347(+),BRINP2(-),LINGO2,RPL7AL3(-),OR4R1P(+),ASB2,ARF4P3(+),TYW3,RPS23P5(+),ACSM6,GRIA4,RP11-759A24.3,RP11-678D18.1(+),MDFIC,GALNT14,ADAMTSL1,VN2R3P,RP5-1195D24.1(+),NACAP2(-),AQP4-AS1,RNU4-10P(-),ELOVL4,GPR6(+),ANKH,MACC1,SNORA38(+),RP11-659G9.3,RP11-114H23.1,RP11-669M2.2(+),MEX3C(-),ARL5B(-),LINC01378,RP11-354I13.1(+),SDK1,PLXNA4,RP11-706O15.8(-),RP4-660H19.1,CHRM3-AS2,KRT8P18(-),COL22A1,RP11-114G11.5,LINC01330(-),NBEA,KIAA1024,CFHR5(-),C1orf106(+),ILDR2,RP11-565N2.2(+),A2MP1,TMEM132C,RP11-267C16.1,RNA5SP99(-),LINC00560(-),RP11-26J3.4,TRBV8-2,NTM,KLHL14,GPR37(+),RP11-96G10.1(-),MIR7-2,CTC-458G6.4,LAMB1,TLR4(-),GPAM(-),ADGRL3,RP11-312A15.3(-),RP11-337A23.5(+),AC139085.2(-),RP11-1041F24.1(-),CMPK2(+),AF104455.1(+),MAGI1,AC079779.5,UBE2E3,MIR3142HG(+),RNY3P5(+),RP11-79E3.3,AP004242.1(-),PTPRQ,RGS5,CMYA5,RNU6-663P(+),VGLL4,MIR8062(-),RP4-668E10.4,INPP5K,SNORA25(+),SMCO4(+),STAB2,NBAS(+),DNAJB11,PDCL(+),MIR7515HG(-),KCNK10,KIAA0825,IGF1,AC092684.1,DPY19L2P2,RP11-332J15.2,GPC5,DNAH14(+),PLBD1,TBX5,OTOR(+),CASP5,RP5-944M2.1(+),RP11-448N11.3(+),FZD6(-),RP11-395B20.2(+),AC002454.1,LPL,TENM2,NEK10,RP11-230C9.1(+),NRXN1,KIAA0922(+),RP11-723G8.1(-),RP11-248E9.4(-),LY96(-),LGSN,CTDSPL,ZNF767P(-),RP11-167P20.1,SNAP25-AS1,PRELID2,RNU6-649P(+),ISCA1P6(-)	A375_shZNF180.DN	A375	shZNF180	DN	0.1798	0.1527	1.17747
MA1136.1.FOSB::JUNB(var.2)	2.81e-14	9.58e-14	658	10890	4786	110694	0.057	0.0414	,NR3C2,C12orf42,RP11-296L20.1(-),AC010096.1(+),PPP1R12A,CDH18,RP11-381I15.1(-),ANO4,RP1-127D3.4,RP11-300E4.2(-),CTC-340D7.1,SORBS1,DTNA,HSPD1P18(-),AC104637.1(+),RP11-666E17.1,RNU6-1249P(-),LDAH,DCTD(-),OSR1(-),RP11-320H14.1(+),CACNA1E,TRPA1(-),RP11-114G11.4,CEP290,RRS1-AS1(+),RP11-212D19.5(-),AC009410.1,RP11-679C8.2,ASB4,PAPPA,AGBL1,DOK5,RP11-755E23.2(+),RP11-464I4.1(-),LINC01249(-),ALCAM(+),AC012593.1,AL157931.1(+),ERCC6,MC4R(+),CCT7P2(+),CTD-2049O17.1(+),MAST4,ERBB4,GPD2(-),PPP4R4,LINC01031(+),TARS2P1(+),SSU72P7(-),FBXL21(-),RGS7,LINC01090,RP11-454P21.1,FBXL7,ZNF704,RP3-359N14.2(+),RP11-12D5.6(+),ADAMTS18,AZU1P1(+),UHRF2,PPP1R9A,RP11-120J1.1(+),AL591377.1(-),AL138885.1(+),C10orf67,RN7SKP112(-),CES5A,LRBA,CTB-118P15.2(+),OR51L1(-),RP11-436F21.1,LINC00555(+),RP11-232C2.1,RP11-955H22.2(-),RP11-755E23.3(-),LINC00922,PRLR(-),PRAMEF8(-),RP11-421N8.2(-),TAPT1-AS1,RN7SKP207(+),RP11-368L12.1,RP11-121M22.1,RP11-436H11.1(-),ZNF407,RNU6-243P(+),TENM1,ASAP1,LAYN(-),RP11-124N19.4(-),OR10A5(-),RN7SKP194(+),SORBS2,TBC1D5,PARK2,AC016682.1(+),LINC01559(-),NTRK3,RP11-474D1.2,SLC44A5,PRUNE2(+),SLIT3,AK9,RP11-56A10.1(-),TRAF6(+),RP11-420N3.3,OBFC1(-),CTD-2316B1.2(-),RP4-597A16.2(-),RP11-256I9.3,RP11-89N17.1(+),RP11-29O6.2(-),LINC00348,GEMIN8,COX6B1P7(-),OR52B4(+),MMP16,RP5-944M2.3(+),RP11-87P13.2(+),RP11-588P7.1(+),EYA1,CCDC148,SLK(+),C16orf47,RP11-284A20.3(+),RP11-144F15.1,WWOX,AC011752.1,CTD-2333K2.1(+),PDP1,MTAPP2(+),AC073071.1(+),FHOD3,AC067959.1,CTD-2544L4.1(-),RPS6P7(+),AC005083.1,PHACTR2,OR51P1P(+),RP11-527F13.1(-),GPC6,AJAP1,EPHA6,RP11-12D5.3(+),IGBP1P5(+),DAB1,AC005592.1,IL1RAPL1,RP11-648K4.2(-),STAG1,ADD3(+),RP11-166B14.1(+),MTNR1B,FILIP1,RP4-640E24.1(+),ISPD(+),KCNT2(+),CTD-2215E18.1,RBMS3,AL160056.1(+),SMNDC1(-),RP11-790J24.1,AC011410.1(+),SAMD5,RP11-238I10.1(+),CDKN2AIPNLP3(-),RP11-461L13.4(+),FBN2,PDE5A(-),HYDIN,DOCK4,KLHL34(-),AF241725.6,RNU6-21P(-),HSPA8P1(+),ASTN2,MINPP1,CYP7B1,RP11-231G15.1(-),GS1-304P7.2(+),GABRA1,ZMAT4,AK3P4(-),MSRB2,MIR3147,CTD-2119L1.1(-),ARHGAP24,PCSK5(+),AL161626.1(-),CTD-2506J14.1,MIR4300HG,RP11-671P2.1,PCDH9,FAM49A,WSCD2,RP11-421N8.1(+),SMARCA2,RP11-393N4.2(+),AC008155.2(+),DGKB(+),VENTXP2(+),C3AR1,ATAD2B,FAM46A(+),GRM5,RP11-307P5.1,CSMD3,AL133335.1(-),OR14C36,ATP2B4(+),KIAA1217,MIR548H4(+),LINC00924,SUCLG1(-),LINC00845(+),RP3-326I13.1,DSC2,DSP,GALNTL6,STK3,ATP5G2P1(-),RP11-510P12.1(-),ASTN1,AC009517.2(-),TPTE2P3(+),DRAM1,RP11-78J21.6(-),CTD-2335O3.2(-),RIMS1,TNR,GRB14,TGFBI(+),CNKSR2(+),GAS2,APIP(+),GNPTAB,RP6-114E22.1(+),PPFIA2,CRB1,AC011288.2(+),SAMD12,PTGER3,RP11-359H3.1(-),AC092913.1(-),AL589947.1(-),RP11-201M22.1(-),DCLK1,RPL6P25(-),RP11-65I12.1(-),SV2B,AC023590.1,DCLK3(+),AC010904.1(+),ENTPD1,MGAM2(+),RP11-361A23.2(+),LINC01495,LINC00930(+),CEP85L,FAM155A(+),PLCH1,Y_RNA(+),Metazoa_SRP(-),C15orf32(-),RNA5SP353(+),EGFEM1P,B4GALT6,NPSR1,RP11-547C5.1(+),ARL2BPP4(+),AC023283.1(+),AC009264.1,KAT2B,RP11-20A20.2(-),UBE2NL(+),MIR3681HG,LINC01331(-),LUM(-),USH2A(-),AL592466.1(-),DNAH6(+),LINC00448(-),CTD-2331D11.4(-),FSBP,RP5-945F2.2(+),MGAM(-),LINC01122,RP11-524N5.1,MYRIP,CTD-2234B20.1,AC103564.6(-),CTD-2544H17.2(+),SEMA3A,RP11-500M10.1(+),LMCD1-AS1,RELN,PRAMEF15(+),PCDH15,TRDN,CTD-2366F13.1(-),NFE2L3,ADIPOQ-AS1(-),ROBO2,MIR3144(+),PCLO,AC105245.1(+),ZFC3H1,KCTD16,SMPX(+),C11orf71,RP11-649A16.1,AL953885.1(-),DCC,RN7SL446P(-),ENTPD1-AS1,PLEKHA5,ARHGEF35,COX6C,ST6GALNAC3,RP1-15D23.2,RP11-309H21.3(-),FAM184B,PPP2R2B,FAM155A,RP11-465I4.3,NRG3,LINC01579,RP11-613H2.1(-),LINC01492,HMGB3P16(-),BTBD11,LINC00959,SULF1,NRXN3(+),RN7SL218P(+),RP11-529J17.1,EXTL2P1(+),CTSC,RP11-567C2.1(+),METTL11B,CXCL5(-),RP13-379L11.4(-),BRINP2(-),SLC35F1,CCNT2-AS1,CTD-2335O3.3(+),OR4R1P(+),ASB2,RP11-774I5.1(-),SORCS3,RP11-309H21.4(+),LINC01266(+),RPS23P5(+),NRG3-AS1(+),MIR4301(-),RP11-563P16.1,GRIN3A(+),RPL5P17(+),DOK6,snoU13(+),C1orf21,RP11-418B12.1(-),GRAMD3,LCT,CDH2,RP11-644N4.1,AC019055.1(+),TMEM132D,IGFBP7,ADAMTSL1,RP11-372M18.1(+),GRIK2(+),RP11-12D5.5(-),CNTNAP2,LINC00504,RP13-147D17.3(+),RP11-76H14.2(+),NLGN4X,PUM3,FAM135B(-),LINC01030,CHL1,ADRB1(+),CNNM1(-),RNU6-685P(-),AP001255.2(-),CEP112,SIK2(+),RP11-114H23.1,HTR1B(-),MCTP1,Y_RNA(-),RP11-1016B18.1(-),GRID1,PLXNA4,RERE,C8orf37-AS1,DLG2,KRT8P18(-),PTPRD,PPIAP21(-),RP11-700N1.1(-),COL22A1,RUNX1,RP11-114G11.5,GOT1(+),RP11-124N3.3,RPS20P14(+),SNTG1,RP11-351O2.1(+),LUZP2,RPL35AP15(-),PCSK5,LINC01115,HNRNPA1P13(+),RP11-367G12.1(+),RPL21P23(+),RNA5SP181(+),RP11-45P22.2(+),RNA5SP188(-),LINC01591(+),FAM9B,TRBV8-2,CNTN1,PGBD3,AL137251.1(-),NTM,RP11-424I19.2,ITSN2,ESRRG,DGKB,RP11-42I10.3(+),SLC2A9,LINC01609,RP11-219O3.2(-),MIR5186(-),RP11-462G22.2(+),LRGUK,ADGRL3,ATF1P1(+),ENPP2,AC016768.1(-),AC009406.1(+),NELL1,RIMS2,KRT18P27(-),HDX,AC009009.1,PPP1R21,LINC00379(-),USP53,DKK2,DGKI,BRDTP1(+),CNKSR3,RP11-61O11.1,DCN(+),RP11-430C1.1(-),AC005915.1(-),RP11-94P11.4,AC133680.1,CD96,DNAH5,HPSE2,RP11-285A15.1(-),RP11-427M20.1,WWC1,LINC01485,KLF12,AL390788.1(-),RNU6-663P(+),LINC01317,TUSC1(+),USH2A,RP13-578N3.3,RNU7-20P(-),LDHBP3(-),RP11-412H9.2(+),GRM7,CTNNA1,CTC-340A15.2,ANKS1B,RP11-788H18.1(-),TMTC2,TMEM232,KCNK9(+),MB21D2,MAML2,RP11-96A1.5(+),GPC5,RP11-460M2.1,BRWD1P1(+),BTF3P7(-),LINC00276,AC025038.1(-),PTN(+),TOMM22P6(-),TLR4,LINC01242,ERCC6-PGBD3,NXPE2P1(+),RP11-3L10.3(-),MCF2,CTD-2160D9.1(+),CTD-2060L22.1,KLHL32,FGGY,RP11-26L20.3,SFRP2,FLRT2,RP11-517I3.1,MID1,AC007319.1,RAB28(+),SLIT2(-),LAMA2,SLC2A13,HDAC9,TCEB1P18(+),TENM2,TRIM2,C2CD5,RP11-739G5.1,OR10A2(+),RP1-81P11.1(+),NPSR1-AS1,MRPS5P3(+),EBF1,COX7A2(+),RFX4,SNORD78(+),SOX6,AB015752.3,SLC13A4,RP11-12D5.2(-),RNU6-478P(+),FBXO8	A375_shZNF180.DN	A375	shZNF180	DN	0.057	0.0414	1.37681
MA0159.1.RARA::RXRA	3.54e-14	1.2e-13	1869	9679	15713	99767	0.1618	0.1361	,ADGRL2,AL158111.1(+),HSPD1P15(-),LINC01339,ANO4,MED10(+),TSPAN19(+),CLDN22,XRN2,IPO8(-),RP11-192C21.2(+),RP11-392O17.1(+),TOR1AIP1,HMGN2P41(+),GVINP1,GNA14-AS1,CACNA1E,CREB3L2,UGT3A1,RP11-656A15.1(-),RP11-405K6.1,UGGT2,RP11-347L18.1(+),RP11-673E11.2(+),RP11-300J18.2,AGBL1,MAST4,RP11-130F10.1,MIR1208,CTD-2288O8.1,LOX,RP11-529J17.1(-),PCDH7,BACH2,FYB,RP11-393K19.1(+),AC142119.1,RP11-174J11.1(+),SATB1-AS1,RPL23AP76(+),RP11-85G21.1(+),TRBV7-3(+),RP11-92C4.4(-),RGMA,ANXA1(-),TMEM192(+),RP11-955H22.2(-),LINC01234,RNU1-65P(-),DMD,RP11-281N10.1,ISPD,RN7SL333P(-),RN7SKP207(+),RP11-121M22.1,ICA1,RP11-71N10.1,ZNF407,CTD-2509G16.3(+),TBC1D5,CTB-164N12.1,KCNA2(+),CTC-436K13.5(+),NCKAP5,NTRK3,NEFL(+),RP1-101K10.4(+),RP11-545P6.2(+),RHBDD1,HMGN2P24(+),RP5-944M2.3(+),RP11-588P7.1(+),IQCJ,RP1-154K9.2,RP11-1084E5.1,CTD-2197M16.1(-),RP11-284A20.3(+),WWOX,STK32A,AC093673.5(+),RN7SKP204(-),RP11-702B10.1(-),PDP1,LINC01572,ANKFN1,RP11-113I24.1(+),PBX2P1(-),RP11-527F13.1(-),RP11-260O18.1(+),IGBP1P5(+),RP11-259P6.3(+),DAB1,AC005592.1,ATP13A5-AS1,CADM2,NFKB1(-),RP4-576H24.2,RP11-262A12.1(+),RP11-412H8.2(+),NAA35(+),AC055758.1(+),CTD-2215E18.1,RP11-553P9.1(-),RNU7-51P(-),RP11-71G12.1(-),TMEM200A,PKNOX2,RP4-545C24.1,NHS,RP11-461L13.4(+),AL590233.1(-),DACH1,CYLC2(-),DISC1FP1,RP11-811J10.1(-),RP11-436D23.1,POU4F1(-),AC144450.1,AK3P4(-),RP11-388N2.1(-),CTB-191D16.1(-),GAB2,CCDC141,AC136188.1(+),RP11-420J11.1(+),AC008834.1,RP11-58O3.1(+),RP11-356O9.2,LMTK2,SPEF2(+),RP11-60A14.1(+),STMN2(+),CSMD3,RN7SKP168(+),LINC01183,RP11-6N13.1,RP11-375A20.1(+),PLCB4,KB-1043D8.8(+),RP11-473J6.1,CTD-2509G16.2(-),TTC39C,OTUD7A,RP1-130G2.1(+),AL354936.1(+),RP11-29G8.3,GMDS-AS1(-),AC007796.1,TNR,GRB10,CTB-158E9.2(-),MAPK6PS4(+),RP11-563D10.1(+),RP11-17A1.3,EIF3FP3(-),RP6-114E22.1(+),FJX1(-),LINC00693,SAMD12,AC016575.1(-),HNRNPA1P47(-),THRB,LINC00351,RP11-359D24.1,SV2B,OR2A1-AS1,RP11-350F16.2(-),RP11-775B15.2,HSP90AB3P(-),RP11-99H20.1(+),LINC01583(+),RNA5SP353(+),RGS21,RP11-993B23.3(-),RP11-510I5.4,MTERF1,RP11-20A20.2(-),NEDD4L,AL592466.1(-),USH2A(-),PTPRR,SYBU,RP4-608O15.3,AL592546.1(-),RP11-563P16.1(+),TAB3,RP11-543F8.2(+),MIR205HG(+),LANCL1-AS1,WNT2,MAML3,AC016561.1(+),GNA14,NFE2L3,AC108056.1(-),RPL21P110(+),MIR3144(+),RP11-381N20.1(-),PDZRN4,SIAH1P1,CLDN24,ATXN8OS,ULK4,PCTP(+),HNRNPA1P60(-),ROBO1,PPP2R2B,CNKSR3(+),RNF219-AS1(+),LINC01579,RP11-613H2.1(-),RP11-16D22.2,TLL1,CTD-2516F10.4,BMPR1B,RP11-885L14.1(+),SLC4A1APP2(+),COL15A1(+),OR5BP1P(-),RP13-824C8.2(-),MRPS33P3(+),CYTIP(-),RP11-317J19.1,U91319.1,BMX,IGKV1-12,TXNP1(-),EML4,RPL5P17(+),RNU6-41P(+),RP11-116D17.4,CCDC168(+),RP11-215I16.2(+),BNC2,RP11-501O2.4,MIR31HG(+),TMTC2(+),RP11-268G12.3,CNTNAP2,WDR7-OT1(+),AC068286.1,SLC12A2(-),RP11-293N14.1(+),RP11-152L20.3,FYN,AC010455.1(-),TMEM132B,TMEM106B(-),STEAP3(+),U8(+),MCTP1,TMEM117,GABRA6,PRSS23,RP13-150K15.1(+),AC009505.4(+),RP11-326E22.1(+),DLG2,PTPRD,AC007131.2,RP11-444A22.1,NSG1,RP11-789C7.1(+),RP11-124N3.3,LUZP2,SYTL2,RP11-436K8.1,GMNC(+),RP11-152K4.2,MTMR8,INPP5F(+),SORCS1,LINC01609,SYT1,RP11-351E7.2(+),UBE3AP2(-),SHISA9,CNTNAP5,HDX,RP11-683O4.1(-),AC009009.1,RP11-360A10.1(+),RP11-56F10.3(+),RP11-480C22.1,OR4S2(-),RP11-400G3.3(-),LINC00299,DGKI,DRD2,GLYAT,RP11-383C6.2,PPP2R2B(-),SUPT16HP1,PLCL2,RNU4-37P(+),HPSE2,AFF2,LINC00871(+),CTD-2351A8.1(+),LINC01317,AC012506.1(+),JRKL-AS1,RP11-191F9.2(+),IL7,RP11-629O19.1(-),ABCB7(+),ANKS1B,LINC01419(-),RP11-266A24.1(+),LINC01250,MIR3649(-),CTD-2296D1.5(-),DYSF,RP11-506N2.1(+),RP11-7G12.2(-),CELF2-AS2(-),CTC-278L1.1(-),RP11-32K4.1,IFT74(-),AMY2A(+),PRR16,RP11-978I15.10,ANGPT1,PTN(+),TOMM22P6(-),DPP6,RN7SL167P(+),RPL7P48(-),OR8D1(+),AL353765.2(+),RP11-26L20.3,RP11-517I3.1,MID1,RP11-2G1.1,SSBP2,KRT18P27(+),ERICH6B,RP11-739G5.1,LINC00474(-),RP11-62L10.1(-),SLC27A6,MRPS5P3(+),SAP30L-AS1,AC105339.1,RP11-631F7.2(-),NAALADL2,AC144835.1,RP11-536C5.2,RP11-8L2.1,MARK2P15(-),PHF14,SYK,RP5-1195D24.1(-),AC079809.2(-),NR3C2,PMFBP1(-),DPYD-AS1,PPP1R12A,RP11-87P13.2(-),SH2D4B,RGS7BP(-),PKIA-AS1,RNA5SP149(+),ITPRIP,FRMPD4,MAGEC2(-),MRPS11P1(+),METTL21C(-),FGF12,STAG2,RP11-415G4.1(+),SGMS1,RBM19(-),PTPRT,RP11-636O21.1(-),STEAP2,RP11-556I14.1,LRRC4C,AC012593.1,EYS,AKAP13,GULP1,ERBB4,RP11-341A22.1(+),FAM81B,SUMO1P2(+),RGS7,PSMC1P10(+),RIOK3P1(+),CTB-181F24.1(+),MRPS17P3(+),GPATCH2,LINC01510,AC016907.3,FH(+),RNU6-320P(-),RP11-23E10.4(-),JAKMIP2-AS1,MOB3B,CTB-118P15.2(+),NCAM1,RP11-381N20.1(+),AC090079.1(+),IGKV1-8,AL136160.1(-),ESRRG(-),LINC00922,RSL24D1P9(-),GS1-24F4.3,TWIST1,SORBS2,BTG4P1(+),WDR72,RP11-425A23.1(+),AP3S1(-),CTD-2008L17.1,CTNNA3,RP11-359E10.1(-),CTC-535M15.2,RERG,RP11-541P9.3,RPL26P31(-),AL391559.1(+),SEPT8,PTPRZ1,AGMO,MTND5P27(+),TAS2R39(+),CEP70,NDUFAF2,RP11-144F15.1,MSGN1(-),RP11-532N4.2,RP11-1109F11.5,NRG1,LINC00457,KCNS3(+),EPCAM,RP11-282I1.1,GPC6,CADM1,RP11-93G5.1(+),IL1RAPL1,RP11-673E1.4,RAB5CP2(+),IPCEF1(+),RP11-359D24.1(-),MBOAT1,RP11-445O3.3(+),U3(+),ZNF804B,PRH1,SLC9A9(+),LINC01032(+),ACTG1P4(-),ATRNL1,MYO16,RP11-325D8.1(-),RP11-1101K5.1(-),SAXO1,CNDP1(+),RP11-354I10.1(-),RAB38,ST8SIA5,LINC00298,SRFBP1,ARHGAP24,SEPHS2P1(+),RP11-736G13.2(+),RP11-269F21.3,RP11-454P21.1(-),MIR4300HG,RP11-332P22.2(-),RP11-398E10.1(-),CXCL13(-),PRKCA,CPNE4,GAPDHP26(+),COL22A1(+),UNC80,SV2B(-),CDKN2B-AS(-),SLCO3A1,MIR4500HG,CTC-573M9.1,RNU7-197P(+),RP11-541G9.2,RNU6-138P(+),SORBS3,STK3,ASTN1,RIMS1,ITPR1,AC016768.1(+),QRSL1P2(-),KCNS3,RN7SL468P(-),FRG2HP(+),DNAH6,PPFIA2,PHKA1,PAH,AC011288.2(+),CPA6,RP3-433G13.1(+),uc_338,RP11-201M22.1(-),DCLK1,ADAMTS9-AS2,SPRR1A(-),EPB41L4A,RP11-38F22.1(+),UBBP1(+),AC109496.1(+),CNTLN,LINC01339(+),CRPP1,CNTN6,EDNRA,RP11-413P11.1,AC079172.1(+),LINC00486,RP11-882G5.1(+),RP11-44I10.6(-),TRPC7-AS2(+),CTD-2331D11.4(-),CNTN4,CTD-2235C13.2,ACVR1,RP11-475F14.1(+),CLDN10,FGG(+),RP11-2F20.1,RP11-654D12.2,LMCD1-AS1,RP11-121E16.1(+),RELN,GABRG2,PRAMEF15(+),TRDN,CLNK,ECT2(+),CTC-550M4.1(-),LPP,RP11-654D12.2(-),LIG4,NAP1L1P1(-),FRAS1,PAK3,KCTD16,RP11-520D19.1(+),SRRM4,RP11-649A16.1,LINC01257(-),TRPM3,PYDC2(-),DCC,CACNA1D,RN7SL446P(-),TMEM100(-),RP11-1152B5.1(+),RP11-718B12.2(+),RP11-309H21.3(-),MIR6503(-),FAM155A,TGFB2,RP11-169L17.5(+),AC010096.2(-),RN7SKP27(+),SPOCK1,RP11-791M20.1(-),RASAL2,LINC01208(+),LINC00959,RP11-527F13.1,CAPRIN2(+),KCND2(+),FAR1P1(-),MIR4694(+),ROR2,TPRXL,ATP10B(+),SPATA2P1(-),GABRE,ENTPD3-AS1,SORCS3,RPS23P2(-),RP4-737E23.6(+),GHR,C14orf37,RP11-555G19.2(-),RP11-400N13.3(+),RP11-408N14.1(+),AC006926.1(-),RPL13AP25(+),RP11-1081M5.1(-),C9orf72(+),CTB-23I7.1,LINC00184,SLC5A4P1(-),RGS17,snoU13(+),GRAMD3,TIAM1(+),CCDC69,FGF14,GRIK2(+),THBD(-),AC068490.2,CHL1,LINC01344,NDUFAF5(-),RP11-813B8.2(-),AC012594.1,RP11-547C13.1(-),RP11-527N12.2(-),Y_RNA(-),RP11-396O20.2,GYPB,RP11-238K6.1,RNU6-426P(+),ASNSP1(-),IGKC,C1orf143,RNU6-1139P(+),MC4R,RP11-700N1.1(-),PIWIL4,RP11-680E19.1,CTD-2170G1.2(-),SNTG1,ADCY2(+),DYNC2H1,RP11-355F22.1(+),RN7SL222P(+),HNRNPA3P6(-),RP5-1166F10.1(+),VWDE,RPL35AP15(-),RP11-696N14.3,STX18,RP11-659O3.1,RP11-367G12.1(+),RNA5SP188(-),CNTN1,LINC01247(-),MAP1LC3C(-),AC069063.2(-),RPL4P2(+),AL359253.1(-),EEF1B2P5(-),RP11-459K23.2(-),DGKB,U7(-),SYNE1,AC091517.1(-),RP11-543H12.1,AP001786.1(+),MIR146A(-),RP11-400K9.2,RP11-408A13.3(+),RP11-736E3.1(-),LINC00508,AGK,RP11-324C10.1,CADPS,CTC-235G5.3,GALNT10,KCNA5(-),PAM,NEFM(-),RP11-513N24.1(-),C7orf34,GALNT2,RP11-94P11.4,AC004158.3,RP11-500B12.1(+),TRBV6-4(-),RP11-427M20.1(+),FREM3,PTCHD1(-),RP11-594C13.1,RNY1P8(+),GRM7,HSD17B12,RP11-524L6.3(+),RP11-788H18.1(-),RPL3P9(-),SLC26A2(+),TMTC2,ZFYVE9P2(-),TMEM232,SMCO4,RP11-96A1.5(+),AC092570.4(-),SIPA1L2(+),RP11-460M2.1,RPL6P27(-),AC002069.6(-),RP11-10O22.1,ARHGAP26(-),LINC00276,TLR4,RP1-276E15.1(+),KLF8,ATP13A5,SPATA16,ZNF670-ZNF695,RNU6-408P(-),RP1-45N11.1(-),CCDC178,AP001891.1(-),RP11-6N13.1(+),GAPDHP34(+),RP11-1037D22.1(-),PABPC4L(+),NAV2-AS5(+),RP1-60O19.1,FLJ33360(-),RP11-528M18.3(-),MIR128-2(+),PPFIBP2,RP11-117O7.2,AL590874.1(+),TNFRSF11A,RP11-72L22.1,ATG7,FTO,TMEM64,SH3RF2(+),AMPH,AC073934.6(+),NKAIN2,FREM1,RP11-308N19.1,LMBRD2(+),CTC-558O2.2,DDX3X(-),RP6-43L17.2(-),ARHGAP36,RP11-440L16.1(+),C12orf42,RP11-381I15.1(-),MIR548AD(+),CDKAL1,RP11-21C17.1,SNORA31(-),KIRREL,RP11-554F20.1(+),AL450304.1(-),XDH,RP11-134L4.2,RP11-666E17.1,LINC00383,NLGN1,RP11-77E14.2(+),RP11-582J16.4,RN7SKP126(-),CNTN5,EPHB1,SERPINB10(+),IFNK(-),RNU1-51P(+),RP11-352B15.2(-),CDH6,CDK6,SLC30A8,MIR548AG2(-),RP11-64I5.1(+),RASAL2-AS1(+),RP11-408A13.2(-),IGHV3-49,AC018634.9(+),TAAR1(-),TARS2P1(+),ZNF704,MARK2P11(+),MYO3B,NTRK2,NYX(+),RP11-128I7.1(+),SPRR3(+),WDR11,RP11-97I14.1(+),LINC00507,RP11-404I7.2(+),RN7SKP112(-),PYROXD2(+),RP11-527D7.1(+),LRBA,RP13-444H2.1(-),PRAMEF8(-),RP11-788M5.4,AL354984.1(+),LINC01515,WWP1,CIR1P1(+),LDB2,ASAP1,LINC01221,RP11-453O5.1(-),ASB3,PKHD1L1,RP11-146B14.1,ARRDC3-AS1(-),OR4C6(+),THSD7B,RP11-143A12.3,RPL36AP21(+),AC002069.5(+),LINC01182,NEK7,CC2D2A,LINC00491,RP11-136I14.5(-),GPR65,TPRG1,CHCHD3,ATP6V0A4,RP11-95P13.2,AC011752.1,CTD-2333K2.1(+),GABRA3,DEC1,HMGB1P38(+),TNFAIP8,OPCML,GUCY1A2,RP11-521E5.1(-),RP11-644L4.1(-),RP11-946L20.1(+),AC010096.2,RP11-648K4.2(-),AC090349.1(+),RPL13AP5,RP11-22K10.1(-),PPIAP26(+),RP11-318I4.1,LINC00907,RP11-328J14.1(+),RP11-790J24.1,SLCO4C1,RNU7-148P(-),RP1-79C4.1,AL358354.1(+),CTD-2034I4.1,RP11-314B1.2(-),LINC01162,AF241725.6,ASTN2,MANBA(+),CDH12,RP11-137J7.2(-),STARD4-AS1,MSRB2,CTD-2355J17.2(+),UPP2,CTD-2128A3.2(+),SLC14A2-AS1,CAMK4,RP11-28A22.2,THSD1(+),RP11-6I2.3,LMX1A,GRM5,ZNF385D,KIAA1217,OSBPL9P1(-),GRM8,AC002368.4(+),IGF1R,ABCB4,OXR1,KIFAP3(+),JAKMIP2,RNU4-43P(+),RP11-312B18.1(-),KCNJ10,STIP1P3(-),RP11-133L19.1(-),RP5-1024N4.2(-),LINC00364(-),AC107399.2,AL357932.1(+),FAM71BP1(-),SPATA8-AS1,SLC30A10,KLHL1,VSNL1,TMTC4,RP11-125D12.2(-),AC142119.1(-),IQCJ-SCHIP1,SMLR1(+),KCNIP4,KRT18P50(+),ZDHHC14,ABCA13,PDGFC(+),U2(+),UBE2D3P4(+),AC023283.1(+),AC083939.1(-),GUCY1A3,PTPRK,NAMPTP1(-),AC007381.3(+),AC008069.1,LINC01163,MYRIP,PDC(-),RP11-638L3.1,PLCXD3,HNMT(+),AC003088.1(-),GAPDHP40(+),RHAG(+),ADSS,NECAB1,FBN2(+),RP11-173A6.3(+),LRRC6,MFAP3,RP11-513H8.1,UCK2,LINC01052(-),RSU1(+),NRG3,RP11-13A1.3,HERPUD2(+),RBFOX1,SFT2D2,RP11-548L20.1,RNA5SP271(-),PRICKLE2,FLJ42969(-),LINC01034,AC007250.4(+),HNRNPA3P8(+),AC002066.1,ANKRD34C-AS1(+),RP11-776H12.1,RP11-309H21.4(+),GJE1(+),RNU6-1300P(+),SATB1-AS1(-),RNU6-547P(-),RP11-81K13.1(+),C5orf64(+),KHDRBS2,GYPC(+),PLA2G4A,RP11-587D21.4,RP11-666E17.1(-),AC005863.2(-),TMEM132D,LRRC40,AL356253.1(-),RP11-722M1.1,RTTN,SGOL1-AS1,RP11-147G16.1,TET1P1(+),ASS1P10(-),PUM3,RP11-12P19.2(-),CYP2C9(+),RPL6P30(-),RP11-173A6.2(-),LVRN(+),SV2C,ARL2BPP4(-),RP11-488I20.8(-),FBXO15,SH3RF2,GRID1,C8orf37-AS1,FAM19A2,VRK1,LINC01034(-),RNF144A,SIRT5(+),AC018359.1,CDRT8(-),PTPRC,AC007682.1,SIPA1L1,LINC01470,PCSK5,RP4-608O15.4(+),AL122003.1(+),SPX,SLC8A1,RP11-6F6.1(-),PTPN4,PCDH18(+),RP11-42I10.3(+),HDDC2,RN7SL592P(-),RPSAP39(+),AC016768.1(-),RP11-203P2.2(+),NELL1,RIMS2,HS6ST3,ADAM19,DEPDC1-AS1(-),AC097711.1(-),RP11-749H17.1,FHIT,ZNF423,PAX4(-),RBM19,RP11-397A16.3(-),LINC00290,RP11-299J5.1(+),NKAIN3,RP11-30L8.1,AL137251.1,FAM69C(-),PLOD2,RP5-972B16.2,RP11-469N6.2(+),PANX1,RP11-420A23.1,RP11-222K16.1(-),RP11-756G20.1,RP11-122F24.1,TRBV20-1(+),OR2L13,PKIB,TMEM132E,RP11-5P15.1(-),MIR3692,KB-1460A1.2(+),RP11-867G2.8,LINC01485,USH2A,DAB2IP,LTBP1,NR3C1(+),CTD-2007A10.1(+),RP11-638F5.2(+),CTD-3006G17.2,CTNNA1,AP000797.4,AMOT,MARCO(-),DOCK11P1(+),RP11-356O9.1,RPS6KC1,LINC01060,TESPA1(+),RYR2,RNU6-983P(+),PDZRN3,RP11-404J23.1,AC074391.1,NMNAT3,RP11-190A12.8,TPRG1(-),CTD-2342I9.1(-),CTD-2026D23.1(+),RP11-648K4.2,SOX30(+),CTB-12O2.1,RP11-656G20.1,AC092620.3(-),ADD3-AS1(+),RP3-445O10.1(+),KLHL32,FGGY,CPS1,RP11-634B7.4,MS4A4A(+),ARHGAP15,RPL23AP22(-),RAB28(+),LAMA2,NXPH2,CPEB4(+),TRIM2,RNA5SP38(+),SUMO1P1(-),RNA5SP76,RP11-445O3.2,KB-1460A1.1(+),RP11-7G12.1(+),OR5D2P,CEP126,DSTNP5(+),KCNA10(-),CFHR2(-),KLHL4,RP11-568K15.2(-),RBMX2P4(-),CTB-95D12.1(-),ANTXRLP1,FAM114A2(+),EDA2R,LINC01524,PPP1R3A,RP11-538I12.3,TOX3,ADIPOR2(+),CLDN10-AS1,SMYD3,EXOC4,AC018867.1(-),RP11-316A16.1(+),MBNL2(+),AC069082.1(-),RP11-76G10.1,RP11-734I18.1,RP11-437J19.1(+),AC060834.2(+),RP11-44I10.5(+),CASC22(-),PPP1R14BP5(+),TPMTP4(+),CNKSR2,DIEXF(-),RNA5SP431(-),RP11-523J2.1(-),ADAM23,SRD5A1,LRRC6(+),CTD-2282P23.1(+),EFNA5,ADAMTS18,AC026188.1,RP3-512E2.2,RP11-768F21.1,TRIM75P(-),RP11-102N11.1(+),AGBL4,AC011343.1,RP11-436F21.1,RP11-29A2.1(+),RP11-419N10.6(+),AC026956.1(-),HPYR1(-),PRLR(-),AKIRIN1P2(+),FSTL5,RP11-190A12.7,DPYS,RP11-436H11.1(-),KDM7A,AC114813.1(+),KCNIP1,RP11-453O22.1(-),RP11-312B18.1(+),RP11-907D1.1(+),CNDP2(+),PARK2,JRKL,RP11-17E2.2,LINC01559(-),LINC01209(+),RP11-384F7.1,AC004946.1(-),SLIT3,LYPD6B,RP11-356O24.1(+),ADAMTSL3,KY,CCL2(+),RP11-256I9.3,KSR2,LINC00348,AC010744.1(+),MMP16,RP11-492A10.1,CTD-3179P9.1,ADAMTS12,RP11-170M17.1(-),RNA5SP147(-),RP11-597D13.1(+),GRM5(+),ZFPM2,PDGFD,XPNPEP1(-),RPL7P61(+),PTPRE,FHOD3,AC067959.1,GS1-164F24.1(+),RP11-471M2.3(-),RP11-435I3.1(-),CTC-525D6.1,ATP11C,RP3-380B4.1(+),PTP4A1(+),RNU4-41P(+),RP11-334G8.1(+),RP11-576I22.2,C1RL-AS1,LRP1B,LY86-AS1,RANBP17,PAPPA2,DPYD,MTCYBP17(+),AC002383.2(+),RP11-171N4.4(+),RBMS3,RP11-636O21.1,OR10J6P(-),RP11-823E8.3(+),RP11-190P13.2(+),CYP4A26P,KIF16B,RP11-280O1.2,DOCK4,RP11-263K4.5,RNU6-21P(-),P4HA2,RP11-231G15.1(-),WI2-2221J1.1(+),IL1RAPL2,CCDC60,SH3BP5L(+),NRG3(-),SLC5A9(+),ANXA3,GFRA1,LINC00578,SMARCA2,RPL7P40(-),MORN5,C3AR1,RP3-399J4.1(-),MACROD2,ELAVL4,ATAD2B,FAM135B,RP11-121L10.2(-),MIR548H4(+),RP11-690J15.1,FAM69C,RP11-432M8.19(-),ACVR1C(+),CSMD1,FGA(-),ZFPM2-AS1,TRPC3(-),GS1-304P7.3(+),MPPED2,NCK2(-),TENM4,AC009517.2(-),AC005741.2(+),AC090132.1(+),GS1-278J22.2(-),LDB3(-),PRKD1,DMTF1,AC009158.1(+),RABGAP1L,RP11-484L8.1(+),STXBP5,EXT1,ADCY2,RNU6-1225P(-),DDX10(+),AK7,UBQLN4P2(-),LINC01495,GPR25(-),RP11-215E13.1(-),ATP13A4,RP11-504A18.1(-),C10orf11,OR2T7,AC096587.1(-),EGFEM1P,CTD-2564P9.3(+),ACSS3,RP11-452H21.1,RP11-146N23.1(+),ADRB2(-),AC009498.1(-),RP11-524N5.1,AIFM1P1(+),RP11-1114I9.1(-),RP11-500M10.1(+),RP11-454P21.1(+),RP11-545D19.1,RP11-291J9.1(+),RP11-553P9.2(+),RP11-479A21.1(-),AC084114.1(-),HEPHL1,PLIN2(-),KIAA2026,RGS7(-),DIAPH2-AS1(-),CTD-2341M24.1(-),RP11-133F8.2,PLXNA2,U3(-),HNRNPRP2(-),RP3-406C18.2(-),RP11-171N4.3(-),RP11-2O17.2(+),TTLL11,RP4-601P9.1(-),ADAMTS17,LINC01212(-),ARHGEF35,TMEM72-AS1,FAM228B,RP1-15D23.2,RP11-563K23.1(-),NEK11,PAPSS1(-),CALD1(+),RNU6-839P(-),PHACTR2-AS1(+),NFU1P1(+),EXPH5(-),TCP10L2,RP11-476F14.1(+),Metazoa_SRP(+),PKIA,DACT1(-),RPL23AP35(+),RP11-183A22.3(+),RP11-352M15.1(-),BFSP2,GRIA4,RP11-759A24.3,RP11-678D18.1(+),RP11-293B20.2(+),CTD-2124B20.2(+),SLC24A3,MIR4532(-),HLFP1(+),RP11-138H10.2(+),AQP4-AS1,OR7H2P(+),RNU4-10P(-),FAM135B(-),ANKH,ADRB1(+),CNNM1(-),AP004371.1(-),ARL5B(-),SOX2-OT,AL392167.1(-),ITM2A,ARHGAP10,GOT1(+),PLEKHS1(+),CRIM1(+),RP11-521F1.1(+),C1orf106(+),MYOZ2,RP11-114F10.3(+),ILDR2,SNORA31(+),TMEM132C,TRBV8-2,NTM,AC137674.2(+),AC003968.1(-),CTC-458G6.4,RNU7-190P(+),RP11-163F15.1(-),SEMA6D,ADGRL3,RP11-201M22.1(+),TNR-IT1,AF104455.1(+),MAGI1,RP11-1016B18.1(+),UBE2E3,DKK2,RP11-314B1.1(+),STXBP6,TMEM74,TMTC3(-),PTPRQ,AC005915.1(-),RP1-142F18.2(+),RGS9(-),MRPL49P1(+),SEL1L2(+),CAPN13(+),RGS5,NFATC2,SNTB1,AP002856.4,WWC1,OFCC1,C1orf112,TUSC1(+),RP13-578N3.3,PLPP4(+),SNORA25(+),RPS2P48(+),STAB2,ZBTB20,RPS17P2(+),UBA6-AS1,NBAS(+),CFH,STXBP5-AS1,ADGB,CENPK,FAM81A,NUAK1(+),KCNK10,KIAA0825,RP11-150C16.1,MAML2,EI24P2,GPC5,BCAS1(+),CTC-340A15.2(-),PNLIPRP3,CLVS2(+),RP11-359E3.4(+),TBX5,RNF180(-),RP11-115N4.1(+),SFRP2,COL9A1(-),SPATA17,SLIT2(-),RP11-372M18.2(-),CTD-3138F19.1(+),LINC00377(-),TENM2,LINC01021(-),NEK10,SLC14A2,AC009784.3,NRXN1,DISC1FP1(+),MIR572,LY96(-),RNF219(+),SSUH2,EBF1,MED13L,RFX4,FAM181B(-),MMP8,AL513412.1,RALGAPA2,FAM105A,RP11-1018N14.2(-),RP1L1,SNTG2,CTD-2316B1.1(+),SNAP25-AS1,PRELID2,RNU6-649P(+)	A375_shZNF180.DN	A375	shZNF180	DN	0.1618	0.1361	1.18883
MA1139.1.FOSL2::JUNB(var.2)	4.54e-14	1.53e-13	703	10845	5187	110293	0.0609	0.0449	,NR3C2,C12orf42,RP11-296L20.1(-),AC010096.1(+),PPP1R12A,CDH18,RP11-381I15.1(-),ANO4,RP1-127D3.4,GRID2,RP11-300E4.2(-),CTC-340D7.1,SORBS1,IPO8(-),HSPD1P18(-),AC104637.1(+),RP11-666E17.1,RNU6-1249P(-),LDAH,MBNL2,DCTD(-),NLGN1,MECOM,OSR1(-),CTD-2582M21.1(+),CACNA1E,RP5-837G17.1(-),TRPA1(-),RP11-114G11.4,RRS1-AS1(+),RP11-212D19.5(-),AC009410.1,ASB4,PAPPA,RP11-673E11.2(+),DOK5,RP11-755E23.2(+),RP11-464I4.1(-),ALCAM(+),ERCC6,UNC5C,CTB-63M22.1(+),CCT7P2(+),MAST4,ERBB4,GPD2(-),PPP4R4,TARS2P1(+),SSU72P7(-),FBXL21(-),RGS7,RP11-454P21.1,FBXL7,ZNF704,RP3-359N14.2(+),RP11-12D5.6(+),AZU1P1(+),PCDH7,UHRF2,PPP1R9A,RP11-120J1.1(+),AL591377.1(-),NEO1,LRBA,CTB-118P15.2(+),OR51L1(-),RP11-436F21.1,LINC00555(+),RP11-232C2.1,RP11-955H22.2(-),RP11-755E23.3(-),RNF217-AS1(+),LINC00922,PRAMEF8(-),RP11-421N8.2(-),RP11-865I6.2,FSTL5,TAPT1-AS1,RN7SKP207(+),RP11-368L12.1,WWP1,PIK3R1(-),ZNF407,RNU6-243P(+),TENM1,ASAP1,OR10A5(-),RN7SKP194(+),SPRY1(-),TBC1D5,LINC01611(-),PARK2,AC016682.1(+),LINC01559(-),NTRK3,RP11-474D1.2,RP11-384F7.1,SLC44A5,CTD-2128A3.2,PRUNE2(+),SLIT3,RP11-56A10.1(-),TRAF6(+),RP11-420N3.3,OBFC1(-),CTD-2316B1.2(-),RP4-597A16.2(-),ADAMTSL3,RP11-256I9.3,RP11-29O6.2(-),GEMIN8,EPHA3,COX6B1P7(-),OR52B4(+),MMP16,RP5-944M2.3(+),RP11-87P13.2(+),RP11-588P7.1(+),EYA1,CCDC148,VLDLR-AS1,SLK(+),C16orf47,RP11-144F15.1,WWOX,PCDH17(-),AC011752.1,CTD-2333K2.1(+),PDP1,AC073071.1(+),FHOD3,AC067959.1,CTD-2544L4.1(-),RPS6P7(+),AC073310.4,AC005083.1,PHACTR2,OR51P1P(+),RP11-527F13.1(-),GPC6,AJAP1,EPHA6,RP11-12D5.3(+),IGBP1P5(+),DAB1,AC005592.1,IL1RAPL1,RP11-648K4.2(-),CTD-2507G9.1(-),STAG1,ADD3(+),RP11-308K2.1,RP11-166B14.1(+),MTNR1B,FILIP1,PPIAP26(+),RP4-640E24.1(+),RP11-443I9.1(+),ISPD(+),KCNT2(+),CTD-2215E18.1,RBMS3,AL160056.1(+),SMNDC1(-),RP11-790J24.1,SAMD5,RP11-238I10.1(+),CDKN2AIPNLP3(-),NHS,RP11-461L13.4(+),FBN2,RP11-314B1.2(-),ATRNL1,PDE5A(-),HYDIN,DOCK4,KLHL34(-),AF241725.6,RNU6-21P(-),HSPA8P1(+),ASTN2,MINPP1,CYP7B1,RP11-231G15.1(-),GS1-304P7.2(+),WI2-2221J1.1(+),IL1RAPL2,ZMAT4,AK3P4(-),MIR548A1(+),RP11-388N2.1(-),RP11-822P1.1(+),MIR3147,ARHGAP24,PCSK5(+),AL161626.1(-),CTD-2506J14.1,GAB2,MIR4300HG,SMARCA2,PCDH9,FAM49A,WSCD2,RP11-421N8.1(+),RP11-393N4.2(+),AC008155.2(+),VENTXP2(+),ASXL3,ATAD2B,MAPK6PS4(-),GRM5,RP11-307P5.1,CSMD3,AL133335.1(-),OR14C36,ATP2B4(+),KIAA1217,LINC00924,MUCL1,RP11-42I10.1,LINC00845(+),RP3-326I13.1,DSC2,DSP,GALNTL6,ZNF280D,ATP5G2P1(-),RP11-510P12.1(-),ASTN1,AC009517.2(-),TPTE2P3(+),DRAM1,RP11-78J21.6(-),CTD-2335O3.2(-),CTC-278L1.1(+),RIMS1,TNR,RNU4-43P(+),GRB14,TGFBI(+),GAS2,RP11-2L8.1,APIP(+),GS1-278J22.2(-),GNPTAB,RP6-114E22.1(+),PPFIA2,CRB1,FAT1,AC011288.2(+),SAMD12,RP11-240B13.2,RP11-282A11.2(+),PTGER3,RP11-359H3.1(-),AC092913.1(-),AL589947.1(-),RP11-201M22.1(-),RPL6P25(-),RP11-65I12.1(-),SV2B,RPL17P2(+),DCLK3(+),AC023590.1,AC010904.1(+),ENTPD1,RP11-361A23.2(+),LINC01495,CEP85L,AC142119.1(-),FAM155A(+),PLCH1,C10orf11,Y_RNA(+),CNTN6,RNA5SP353(+),EGFEM1P,NPSR1,RNU6-462P(+),RP11-547C5.1(+),ARL2BPP4(+),ERBB4(-),AC023283.1(+),RP11-452H21.1,AC009264.1,KAT2B,UBE2NL(+),MIR3681HG,LINC01331(-),USH2A(-),AL592466.1(-),LINC00448(-),CTD-2331D11.4(-),FSBP,PTPRK,LINC01122,AC096589.1(+),MYRIP,NEDD9,RP11-51O6.1(+),CTD-2234B20.1,AC103564.6(-),CTD-2544H17.2(+),RP11-500M10.1(+),IL4R(-),LMCD1-AS1,RP11-202G18.1(+),RELN,PRAMEF15(+),AC003088.1(-),PCDH15,TRDN,PQLC2L,CTD-2366F13.1(-),NFE2L3,AC084114.1(-),ADIPOQ-AS1(-),NAP1L1P1(-),ROBO2,MIR3144(+),FBN2(+),KHDRBS3,PCLO,RP11-608B3.1(+),AC105245.1(+),ZFC3H1,KCTD16,DDX43P1(+),SMPX(+),STAU2,AL953885.1(-),AC026167.1,DCC,RP3-336K20__B.2(-),AC096951.1(+),RN7SL446P(-),ENTPD1-AS1,ROBO1,PLEKHA5,ARHGEF35,AC022681.1(+),COX6C,ST6GALNAC3,RP1-15D23.2,RP11-309H21.3(-),FAM184B,PPP2R2B,FAM155A,CNKSR3(+),RP11-465I4.3,NRG3,AC079610.1(+),ARHGAP18,LINC01579,LINC01492,HMGB3P16(-),BTBD11,LINC00959,SULF1,CAPRIN2(+),RN7SL218P(+),RP11-529J17.1,EXTL2P1(+),RP11-567C2.1(+),METTL11B,CXCL5(-),RP13-379L11.4(-),BRINP2(-),SLC35F1,CCNT2-AS1,CTD-2335O3.3(+),OR4R1P(+),ASB2,RP11-774I5.1(-),SORCS3,RP11-309H21.4(+),LINC01266(+),RPS23P5(+),NRG3-AS1(+),MIR4301(-),RP11-563P16.1,GRIN3A(+),RPL5P17(+),DOK6,snoU13(+),RERGL(+),RP11-418B12.1(-),GRAMD3,SSR1P2,RP11-526A4.1,RP11-644N4.1,AC019055.1(+),TMEM132D,IGFBP7,ADAMTSL1,RP11-372M18.1(+),GRIK2(+),SGOL1-AS1,RPL23AP56(+),RP11-12D5.5(-),CNTNAP2,PLCB1,RP13-147D17.3(+),DEPTOR,RP11-76H14.2(+),SLC12A2(-),NLGN4X,PUM3,FAM135B(-),LINC01030,CHL1,ADRB1(+),CNNM1(-),RNU6-685P(-),AP001255.2(-),CEP112,TOX,RP11-114H23.1,HTR1B(-),MCTP1,Y_RNA(-),RP11-1016B18.1(-),GRID1,SDK1,PLXNA4,RP11-111A24.1(+),RERE,C8orf37-AS1,KRT8P18(-),PTPRD,RP11-700N1.1(-),COL22A1,RUNX1,RP11-114G11.5,GOT1(+),RP11-124N3.3,RPS20P14(+),KIAA1024,SNTG1,RP11-351O2.1(+),RPL35AP15(-),PCSK5,RP11-114F10.3(+),LINC01115,HNRNPA1P13(+),RP11-367G12.1(+),RPL21P23(+),RNA5SP181(+),RNA5SP188(-),SLC8A1,LINC01591(+),FAM9B,TRBV8-2,CNTN1,OC90,PGBD3,AL137251.1(-),RP11-424I19.2,ITSN2,ESRRG,DGKB,AC107218.3,LINC01609,RNU7-190P(+),RP11-219O3.2(-),MIR5186(-),RP11-462G22.2(+),LRGUK,ADGRL3,ATF1P1(+),ENPP2,AC016768.1(-),AC009406.1(+),NELL1,RIMS2,KRT18P27(-),HDX,AC009009.1,PPP1R21,AF104455.1(+),LINC00379(-),USP53,LINC01612(+),DKK2,RP11-314B1.1(+),DGKI,STON2,BRDTP1(+),RP11-61O11.1,RP11-430C1.1(-),AC005915.1(-),RP11-94P11.4,AC133680.1,CD96,DNAH5,RP11-285A15.1(-),RP11-427M20.1,WWC1,LINC01485,KLF12,AL390788.1(-),RNU6-663P(+),LINC01317,TUSC1(+),USH2A,RNU7-20P(-),LDHBP3(-),RP11-412H9.2(+),SH3KBP1,GRM7,SFTA1P(+),CTNNA1,CTC-340A15.2,ANKS1B,RP11-762E8.1,RP11-788H18.1(-),SULT1B1,RNU4-11P,DIAPH2,IL21R(+),TMTC2,TMEM232,KCNK9(+),RP11-282A11.4(-),MB21D2,MAML2,RP11-96A1.5(+),GPC5,RP11-460M2.1,BRWD1P1(+),BTF3P7(-),LINC00276,AC025038.1(-),PTN(+),TLR4,LINC01242,ERCC6-PGBD3,NXPE2P1(+),RP11-3L10.3(-),MCF2,CTD-2160D9.1(+),FGGY,RP11-26L20.3,SFRP2,FLRT2,RP11-517I3.1,MID1,RAB28(+),SLIT2(-),LAMA2,SLC2A13,HDAC9,TCEB1P18(+),TENM2,C2CD5,CDH8,RP11-739G5.1,PSMA3P(-),OR10A2(+),NPSR1-AS1,MRPS5P3(+),NRXN1,RP11-587H10.1(+),PACRG,COX7A2(+),RFX4,SNORD78(+),RP1-186E20.1(-),RNY4P18(-),SOX6,RP11-244M2.1,AB015752.3,ZNF767P(-),SLC13A4,RP11-12D5.2(-),RNU6-478P(+),FBXO8,RP11-586K2.1,RP11-191F9.4(+)	A375_shZNF180.DN	A375	shZNF180	DN	0.0609	0.0449	1.35635
MA0667.1.MYF6	4.65e-14	1.56e-13	1624	9924	13458	102022	0.1406	0.1165	,OR56A7P(+),NYAP2,ADGRL2,LINC01339,ANO4,GRID2,RP11-347H15.1(-),RP11-555G19.2(+),COPB2,RP11-192C21.2(+),ANKRD26P1,DTNA,AC096570.1(-),RP11-347H15.6(+),AC068292.1(-),ZEB2(+),RPL7P16(-),CASS4,RP11-357K6.2,RP11-184M15.1(-),CACNA1E,RP5-837G17.1(-),FOXP2,RP11-679C8.2,RP5-956O18.3(-),RNA5SP63(-),RP11-284A20.1,OR56A1(-),OTOL1(+),EEF1A1P33,OR4X1,AC006458.3(+),LINC01256,CTD-2144E22.8,TRIB2,CTD-2288O8.1,BACH2,TMEM108,RP11-67P15.1(-),PPP1R9A,AC142119.1,AL138885.1(+),SATB1-AS1,RP11-1102P16.1(-),OSBPL3(-),RP11-85G21.1(+),TRBV7-3(+),PPIAP24(+),RP11-317N12.1,DMD,AF238378.7(+),CTD-2281M20.1(+),LINC01376,SLC24A4(-),IQGAP2(+),GOLGA2P5(+),RP11-761N21.1,TBC1D5,HNRNPA1P69(-),RP1-101K10.4(+),SLC44A5,FUT9,RP5-1004I9.1,SGOL1P2(-),RNU2-49P(-),RNU6ATAC13P(+),RHBDD1,RP11-1102P16.1,RP11-499F3.2,TMEM163(+),CTC-425K20.1(-),IQCJ,RP1-154K9.2,WWOX,CTD-3179P9.1(-),RP11-702B10.1(-),YPEL5P3(-),RP11-802H3.2(-),ANKFN1,RP11-113I24.1(+),RP11-411G2.1(+),AJAP1,CTD-2337A12.1,GABRA6(+),CADM2,RP11-655G22.1(+),NFKB1(-),RP11-262A12.1(+),ADD3(+),RP5-1177M21.1(+),AP001257.1(+),AC055758.1(+),AC011410.1(+),CPED1,RP11-71G12.1(-),PKNOX2,RP11-554K11.2,HYDIN,IGKV2D-26(+),RP11-259K5.2(+),RPL21P39(+),CTD-2119L1.1(-),CTD-2299E8.1(+),GAB2,LINC01075,TRPA1,CCDC141,RP11-429O1.1(-),AC008155.2(+),RP11-120I21.2,RP11-237P21.1(+),DCAF6,SPEF2(+),MS4A6A(+),STMN2(+),CSMD3,RP11-814M22.2(-),NFIA,RP11-846C15.2,AC011309.1(-),RP11-6N13.1,TRIM42(+),RP11-375A20.1(+),PLCB4,ALX1,MEIKIN,RP3-510L9.1,RDH10-AS1,MMP26,LURAP1L-AS1,EDNRB(+),GMDS-AS1(-),RP11-675M1.2(+),TNR,AC007796.1,RP11-482H16.1,RP11-795H16.2(-),GRB10,RP3-399J4.4(+),CTB-158E9.2(-),CTD-2154H6.1(+),RARRES2P9(+),RP11-3M1.3(-),RNU6-380P(+),RP11-191N8.2(+),RP11-76E12.1,SAMD12,RP4-543J13.1(+),RP11-158I3.3(-),LINC00351,MTHFS,TCF4(-),RP11-359D24.1,RP11-274E6.1(+),C2orf80,RP11-775B15.2,AC010904.1(+),MRPS10P1(+),RN7SL88P(+),CTAGE11P(+),Y_RNA(+),TIAM2,RP3-399J4.3(-),RP11-189G24.2(+),RNU6-462P(+),COL25A1,RGS21,AC010987.5,AL592466.1(-),ACPP(+),PTPRR,AC007317.1,USP38(-),MGAM(-),TAB3,THSD7A,RP11-756D7.1(+),PCDH15,RP1-116K23.1(-),RP11-18B16.2(-),AC108056.1(-),BCAP29,RP11-344G13.1(+),SIAH1P1,UHRF1BP1L,ULK4,ROBO1,ST6GALNAC3,MIR2052HG,RP11-756D7.2(-),LINC01579,LINC00882,RP11-16D22.2,RP11-457D20.2(+),RP13-539F13.2(+),C7,TLL1,AC022120.1(-),CTC-264O10.1(-),IGSF11-AS1(-),AC078941.1,BMPR1B,SPTSSB,RP4-734C18.1,RP11-545G3.1,LCE1F(-),SUMF1,BMX,EBF3,GPA33,LYRM4,FAM26E,AC097499.1(+),BNC2,RP11-1018N14.5(-),RP11-190G13.4(+),TMTC2(+),SLC13A1(-),RP11-268G12.3,CFTR,RP4-815D20.1(-),CNTNAP2,SLC12A2(-),NUDCD1(+),NLGN4X,RP11-152L20.3,MKRN9P(+),ANO4(-),AC005351.1(+),TMEM132B,TGFBI,RP11-718B12.5(+),TMEM106B(-),RP11-439C8.1(+),GABRA6,TMEM117,PRSS23,RP11-111A24.1(+),CACUL1,RP11-326E22.1(+),CTC-575N7.1,AC137674.2(-),ZC3H11B(+),TYRP1,DLG2,PTPRD,CTC-448D22.1(-),ELK3(+),FBXL4(-),ATP5G1P5(+),PLAGL1,RP11-362A1.1,SYTL2,GMNC(+),CAMK2D,SLC5A8(+),CCSER1,SH3TC2,AC011225.1(-),RP11-146I2.1,TM4SF20(-),SORCS1,LINC01609,SYT1,PARP11,ATP5A1P2(-),RP11-351E7.2(+),AC093875.1,RP11-9L18.2(+),LINC01340(+),GABRB2(+),SHISA9,CNTNAP5,AC114765.1,HDX,LHFPL3,PPP1R21,LYPD8,LINC01481,RP11-718B12.1(+),LINC01507(-),RP11-351N6.1(-),PGBD5(+),DUSP5(-),RP11-525K10.3,RP11-221J22.1,PLCL2,TNN,ASB5,HPSE2,AFF2,LINC00871(+),LINC00587(-),RP11-212I21.4,KCNF1(-),IL7,ANKS1B,LINC00535,GUSBP1,RP11-3P17.4(-),TOMM22P6(-),RPL23AP39(-),RN7SL167P(+),AL353765.2(+),RP11-517I3.1,MID1,HDAC9,DLGAP1,SSBP2,RPS4XP10(-),AKR1B10P2(+),PLEKHF2(-),TP63(-),VPS13B,LINC00587,OR10A2(+),SAP30L-AS1,RP11-631F7.2(-),NAALADL2,AC034110.1(+),AL138498.1(-),CPQ,RP11-8L2.1,PHF14,SYK,GABBR2,RP11-244M2.1,AC079809.2(-),RP11-152L7.2(-),MIR548G(-),NR3C2,CDH18,RP11-87P13.2(-),ASPH,TAB3(-),AC068196.1,MYO5C,RGS7BP(-),PKIA-AS1,ORC5(+),LINC00964,OSBPL6(-),LYPLA1P1(+),FGF12,STAG2,RP11-175P13.2(-),SGMS1,AC091114.1(-),NUFIP1P(-),TNFRSF21(+),RPL17P25(-),CTB-63M22.1(+),EYS,AKAP13,ERBB4,FBXL21(-),LINC01619,RGS7,FBXL7,KIF25,RIOK3P1(+),RP11-315A16.1(+),HS1BP3,GPATCH2,STAC(+),RNU5B-6P(-),CCDC102B,EPB41L2,P3H2(+),NCAM1,HLX-AS1,RP11-701I24.3,AC096752.1(+),AL513487.1(-),LINC00922,SPINK1(+),TRAPPC3L,RNU6-839P(+),RNA5SP73(+),RP11-434D9.2,FAM46D,OR10A5(-),RP11-284M14.1(+),TRPS1,CTD-2008L17.1,MRPL13,RP11-342D14.1,TSPAN8,CTC-535M15.2,NETO1,RERG,RP11-541P9.3,HMX2(+),CACNA2D3,RP11-29O6.2(-),RP11-348J24.2,ADAMTS19,RP11-91I11.1(-),LINC00934,RPL35AP19(+),CTC-348L5.1,MYT1L,SOCS5P5(+),RP11-144F15.1,RP11-358M3.1(+),CDH13,AC073071.1(+),POT1(+),LINC00457,AC003088.1(+),RP11-282I1.1,GPC6,RP3-352A20.1(+),RP11-146N18.1,RP1-273N12.4(+),RP5-1121H13.4(+),RP11-468N14.11(+),ZNF215,CEP85L(-),MTMR12,MBOAT1,RP11-314N14.1(+),RP1-290I10.3(+),LINC01591,PRKCH(+),MYO16,PBX1,RP11-354I10.1(-),RP11-624M8.1(+),RP11-451M19.2(+),RAB38,RP11-458K10.1(-),DTWD2(+),ST8SIA5,ARHGAP24,RP11-125O18.1,ADCY8,FAM49A,WSCD2,AGPAT4(-),RP11-332P22.2(-),CD1E,RP11-398E10.1(-),RP11-475O6.1(+),RP11-495K9.10,COL22A1(+),LINC01362,PTCHD1,SLCO3A1,RP11-105N14.2(+),MUCL1,MIR4500HG,PRR5L,DSP,CSTL1(-),FAM183BP(+),ASTN1,RN7SL547P(-),TGFBI(+),KCNS3,GNPTAB,ZNF827(-),LRRC8C,CTHRC1(+),AARD(+),HSP90B3P(+),BPGM(+),RP11-406A9.2(+),DMBT1(+),LINC00992,CTD-2347I17.1(+),UQCRHP2(-),ADAMTS9-AS2,RAP1GDS1,PFDN4(+),AC109496.1(+),CNTN6,Metazoa_SRP(-),RP11-413P11.1,PLXDC2,CNTN4,PUS10,AC110769.3,CLDN10,CDH12(-),RP11-2F20.1,SLC9A7P1(+),RPL7AP56(-),LMCD1-AS1,RELN,RAB11FIP2(+),TRPM6,LPP,RN7SKP61(-),ZFAND5(-),HSP90AB2P(+),RP11-649A16.1,TRPM3,TSHZ2,RP11-56A10.1,RNF180,CTD-2342N23.3(-),RP11-1024P17.1(-),RPL3P8(-),RSPO2,PLEKHA5,FAM155A,IRF4,HSPD1P16(-),TGFB2,OR10J6P,IGKV1D-27(-),RN7SKP27(+),HMGB3P16(-),LINC00959,RP11-527F13.1,RALYL,GRB10(-),LINC00923,RP11-211F2.1(-),C1GALT1,DIO2-AS1,LINC00351(+),SPATA2P1(-),SORCS3,GHR,AC006926.1(-),NKX2-6(+),RP11-643A5.1(-),RGS17,snoU13(+),RP11-418B12.1(-),GRAMD3,RP11-469A15.2,SPIN1,KRTAP21-3(+),RPL7P44(+),TFAM(+),KCNH8(+),PLCB1,RP11-118A3.1(+),LINC01038(+),PNLIPP1(+),VTA1,RP4-765H13.1(+),AC068490.2,ELMO1,LINC01344,RP11-259K5.1(-),MIR873(-),AC008069.2(-),TOX,RP11-339D20.1(-),RP11-395D3.1(+),Y_RNA(-),CTTNBP2,RP11-396O20.2,SYT16(+),NR5A2,RP11-530I17.1,AASS,ARNT2(-),RP11-1022B3.1(+),RNY1P5(-),SNTG1,RP11-866E20.1(+),RP11-351O2.1(+),AC018359.1(+),ELOVL6,RP11-362I1.1(-),RP11-347H15.1,CTB-57H20.1(-),ESRRG,EEF1B2P5(-),DGKB,AC107218.3,ADAM22,ISOC1(+),AC009406.1(+),LCE1E(+),TENM3,AGK,SUGCT,CADPS,PRDM5,MTCYBP4(-),GALNT10,RP11-61O11.1,PAM,RP11-30J20.1,CTD-2001C12.1(+),AL354741.1(-),GRIK1,RP11-252C24.2(+),PRDM6(-),RP11-184E9.3(-),TRBV6-4(-),RPL21P41(+),TGFBR1,FREM3,SCD5,CHSY3,CALN1,GRIA1,RP11-412H9.2(+),GRM7,CTC-340A15.2,RP11-159D8.2(-),DIAPH2,RPL3P9(-),RP11-367G12.1(-),PXDN,PTMAP6,SMCO4,AC092570.4(-),ENOX2,RP11-460M2.1,UTS2B,RNF128,SNORA3(+),NXPE2P1(+),CFAP54,CTD-2060L22.1,RP11-120J4.1(-),RNU6-408P(-),MIR3610(-),RP11-693J15.4,CDH8,RNA5SP291(+),STXBP4,RP11-6N13.1(+),LINC01483,RP11-452D21.2(+),NAV2-AS5(+),ST3GAL1,CCDC172(+),MIR128-2(+),LINC00210,SNORD78(+),SH3RF2(+),AC073934.6(+),NKAIN2,FREM1,RP11-308N19.1,RNU6-753P(-),RP6-43L17.2(-),ARHGAP36,RPL7P35(+),PLPP4,GYG2,RP1-127D3.4,RP11-21C17.1,RP11-162A12.2(+),GFRA1(-),RP11-684N3.1(+),CFAP61,RP11-666E17.1,SSMEM1(-),SETP8(-),RP11-550P17.5,LINC00383,ABCC12(+),CYB5A(+),CNTN5,RP11-298H24.1(+),ASB4,MEF2C-AS1,DOK5,MIR548AG2(-),ALCAM(+),CCDC7,UNC5C,RNU6-144P(+),GBE1,RP11-603B13.1(+),NTRK2,SLC28A3,LINC01392,C10orf67,RP11-97C18.1(-),RNU6-390P(-),RP11-346E8.1(-),LRBA,AC092765.1(+),ALKBH8(+),DNER,RARB,RNU6-412P(+),AC004458.1(-),AP000770.2(+),CIR1P1(+),RP11-510M2.1,LINC00189,PIP5K1B,ASAP1,RP11-453O5.1(-),PTH2R,PKHD1L1,EEF1B2P6(+),RP11-279O22.1(+),RP11-420N3.3,RP11-120E13.1(+),RP11-886D15.1,RP11-143A12.3,LINC01191,RP11-397A16.1(+),CWF19L2(-),TRIM51CP,RP11-136I14.5(-),RP11-520D19.2(-),ATP6V0A4,SAMD13,TPK1,DEC1,HMGB1P38(+),TNFAIP8,OPCML,HMX3(-),AC091487.1(+),GUCY1A2,SLC24A2(+),SLC8A1-AS1,BRINP3(+),RP11-644L4.1(-),HTRA1(-),SPANXN2,CTD-2306M5.1(+),BMP5,SOX9-AS1,AC010096.2,RP11-380P13.1,CTB-127M13.1,AC090349.1(+),RP11-443I9.1(+),EDNRB-AS1(-),LINC00907,GPHN,RNU7-148P(-),HTR5A(-),CTBP2P4(+),RP11-83M16.6,RN7SL269P(-),LINC01162,RP11-981P6.1(+),C5orf58(+),C1orf140,ASTN2,COL6A4P2(-),MANBA(+),RP11-468N14.12(-),AC116311.1(-),STARD4-AS1,RP11-79E3.2,RP11-369K17.1(+),CTD-2355J17.2(+),UPP2,NKX3-1(-),MIR1254-2(+),ANKRD7,EIF3E,KCNH8,RPL21P42,CST11(+),HNCAT21(+),RP11-307P5.1,MRPS36P5(-),RP11-13L2.1(-),RP11-242P2.2(+),RP11-510D21.1,KIAA1217,RP11-120B7.1(+),RP5-1011O1.2(+),CTD-2143L24.1,GRM8,UBE2V1P9(+),GALNTL6,CTNNA2,RP11-643A5.3(+),AL136456.1(+),SH3RF1(+),SHFM1(+),RP11-312B18.1(-),C8orf37-AS1(+),JAKMIP2(-),EDIL3,RPL35AP31(-),RP11-671C19.2,RNU6-660P(-),LINC01194(-),RP5-1024N4.2(-),NAV3,MARCH1,RPS10P21(+),GALNT13(+),GADL1(+),AC107399.2,KLHL1,VSNL1,RXFP1,RIN3(+),CEP85L,AC060834.3(-),TEX41,RP11-386M24.6(-),LINC01121,IQCJ-SCHIP1,GABRA2(-),FAM155A(+),HHIP,RP11-371A19.2(-),ZDHHC14,ARHGAP42,CTC-232H10.1(-),RP11-317J10.4(+),AC083939.1(-),MCTP2,UBE2NL(+),RPL7P48(+),RP11-734K2.3(-),EPHA4,PTPRK,CWF19L2,RP11-184M15.2(+),AC008069.1,MYRIP,AC023115.2,RP11-41O4.2(+),PLCXD3,RP11-246K15.1,RP11-210L7.3,RP11-386M24.9(+),ADSS,RP3-399L15.3,FBN2(+),NDUFB11P1(+),SYT6(-),RP11-608B3.1(+),CTC-261N6.2(-),MFAP3,RP11-513H8.1,LINC00534,RP11-319G6.1,FAM174A(-),LINC01052(-),AC092421.1(-),UST,NRG3,LINC01492,KLHL29,RNU6-1308P(-),RBFOX1,INSC(-),AC021887.1(+),CTD-2061E19.1(+),RNA5SP271(-),FOLH1(+),RP13-539F13.3(-),PEX5L,RP11-401G5.1(+),RNU6-1300P(+),CEP128,PCGF5(-),ACO1,RP11-88I21.1(+),CEP350,DOK6,RP11-81K13.1(+),ANO4(+),CA2(-),PLA2G4A,DMRT2(-),RP11-587D21.4,NDST4(+),RP11-111H3.3(-),SHFM1,RP11-291J9.2(-),RP11-364B6.2,TET1P1(+),ETNK1,UGT8(+),DNAH5(+),RP11-314C16.1(-),RP11-255M2.3,RP11-574H6.1,ARL2BPP4(-),GRID1,CTD-2307P3.1,DPT(+),AC091939.1(-),VRK1,TEK,AC018359.1,CDRT8(-),PTPRC,LINC01470,GRIN2B,CRAT37,PCSK5,RP3-428L16.1,RN7SKP32(+),GTF3AP5(-),RN7SKP189,RP11-61N20.3(-),DUSP10(-),AC008694.2(+),DIO2,ST6GALNAC5(+),IRG1(-),AC016768.1(-),NELL1,MUM1L1,AC104820.2,LINC01612(+),ASZ1(+),FHIT,LPCAT2,PAX4(-),RP11-397A16.3(-),RP11-299J5.1(+),NKAIN3,RP11-30L8.1,RP5-972B16.2,RP11-469N6.2(+),PANX1,RP11-222K16.1(-),RP11-756G20.1,RP11-155G15.3(-),AC133680.1,ARMCX4,DNAH5,RP11-484N16.1(-),RP11-210H10__A.1(+),PKIB,RP11-47P18.1(+),AC012603.2(+),MIR3692,LINC01485,USH2A,MEGF10,AC004920.3(+),CTD-2311A18.1(+),CTNNA1,AC002465.2(-),FMN2,RP11-1144P22.1(+),RNU1-141P(+),RPL4P5(+),RP11-701B6.1(+),DOCK11P1(+),RPS6KC1,LINC01060,RP11-77P16.1(+),AC008410.1(-),RYR2,ANK3,RNU6-983P(+),IER5(+),PDZRN3,ME1(-),PELI2,TPRG1(-),RNU6ATAC37P(-),RP11-54D18.4(-),AC073342.12,AC025038.1(-),HAO1,CTC-232H10.1(+),KLHL32,CPS1,FLRT2,NXPH2,TCEB1P18(+),MYRFL,AC010872.1(-),RP11-644L4.1,EPS8,TSNAX-DISC1,DOCK2,PIK3C2G,SOX6,RNF217(+),RP4-718N17.2(+),ZBTB20(-),RN7SKP27(-),RNU6-478P(+),RP11-400N13.2(-),KRT18P51(-),SLIT2(+),RN7SKP81(-),FER,ATP10B,AC083949.1,CD274,EDA2R,PPP1R3A,NPAS3,SORBS1,LINC00402(+),FAM58BP(-),LINC01139(+),LINC01340,CLDN10-AS1,AC104637.1(+),EXOC4,MBNL2,RP11-565N2.1(+),AC073928.2(+),RP11-734I18.1,CEP83,LINC01393,NFE2L3P1(+),RASSF6,CEP290,RP11-212D19.5(-),GCSAML(+),RP11-302M6.4,CASC22(-),NCRNA00250(-),AKR1B15(-),AC007879.5,ATP6V0D2,PYHIN1(-),CNKSR2,NRIR(+),ADAM23,AC092580.1(-),EFNA5,RP11-678K21.1,ACTRT1(+),AGBL4,RP11-554D15.1,RP11-655G22.2(-),BICC1,AP001001.1(-),RP11-413E1.4,TAPT1-AS1,FSTL5,CPB1,TRDN(+),GAREM,LINC01040,KDM7A,RP11-1057B8.2(+),LINC01611(-),SLC27A6(-),PARK2,JRKL,AL445204.1(+),ACTBP6,RP11-384F7.1,SLIT3,RP11-420J11.2(-),GTDC1(-),CNBD1,ADAMTSL3,CCL2(+),RP11-256I9.3,KSR2,RP13-52K8.1(+),LINC00348,COX6B1P7(-),ADAMTS12,TFEC,GDI2P1(+),RP1-191L6.2(+),ZNF804A,EYA1,PDGFD,CLCN3,RP11-689K5.3,OR2W5(-),FHOD3,RP11-471M2.3(-),RP11-435I3.1(-),PTP4A1(+),RP11-576I22.2,RP11-495K9.9,RP11-729M20.1,LRP1B,RN7SKP167(+),LYSMD3,TDRD15(+),RANBP17,HIVEP2,PAPPA2,RP11-346J10.1(-),MTCYBP17(+),MTNR1B,RP11-26L16.1(-),RP11-171N4.4(+),DDX60,ISPD(+),RBMS3,CDO1(+),CTD-2342N23.1(+),SAMD5,RASGEF1B,FBXO38,SNRPCP2(-),RERGL,MR1(-),ZFAT,LINC00448,IL1RAPL2,LRRIQ3,SH3BP5L(+),MAEL,SLC5A9(+),OR4F15,FBXL17,GFRA1,LINC00578,SMARCA2,PCDH9,MORN5,VENTXP2(+),RAD54B(+),MACROD2,LIPE-AS1,RP11-621H8.1(-),RP11-342A23.1,CCSER1(+),RP11-294L11.1(-),RPL41P1(-),RP11-432M8.19(-),GPR158,RP11-130L8.3(+),CSMD1,CTD-2277K2.1(-),AC005592.2,MPPED2,LHX9,AC005741.2(+),RP11-142C4.6,RP11-479J7.1(+),RP11-2L8.1,OXSM(-),PRKD1,VIP(+),RABGAP1L,EXT1,RP11-203B7.1,GSN,SFRP4(-),RP5-898J17.1,MGAM2(+),CSN3(-),RP11-215E13.1(-),RP11-382E9.1,MAP1LC3BP1(-),C10orf11,PPP1R2P3(+),HAPLN1,EGFEM1P,B4GALT6,CTD-2564P9.3(+),VAV3,AC092013.1(+),RP11-452H21.1,LINC01416(+),XKR4,MIR3681HG,CUL4AP1(+),RP11-95P13.2(-),SGCD,RP11-454P21.1(+),AC108025.2,RP3-428L16.1(-),UBE2D1(-),AC010209.1(-),LINC01187(-),RP11-382A20.4,AC084114.1(-),ROBO2,RP11-533K11.1,MIR548X2(+),ZFC3H1,DIAPH2-AS1(-),RHEB,RP11-98J9.2,RBP2,RP11-250B2.4(+),U3(-),HNRNPRP2(-),RNA5SP189(+),RP11-171N4.3(-),DNAJB5P1(+),RP11-47G4.2,ASCL1(-),ARHGEF35,COL11A1,RNU6-556P(-),ARHGAP18,NEK11,LINC00536,VIT(+),BACH1,AC006322.1(+),LHFPL2,IFI16(+),RNU6-839P(-),RPL23AP29(+),SMAD1,RP11-759L5.2(-),RP11-336F14.1(-),RP11-352M15.1(-),BFSP2,GRIA4,RP11-759A24.3,PMAIP1(-),C1orf21,RP4-710M3.2,RP11-364L4.3(+),SLC24A3,GALNT14,RP11-644N4.1,RP11-458K10.2(+),ADAMTSL1,OR7H2P(+),NPS(+),FAM135B(-),RP5-1011O1.3(-),CNNM1(-),AP004371.1(-),MS4A2(-),SDK1,PLXNA4,P3H2,ITM2A,RP11-673E1.1,GOT1(+),LINC01330(-),AL358134.2(+),RP11-463J7.2,MTND4P28(+),RNU6-1047P(-),OR4C10P(-),RNA5SP99(-),RNA5SP181(+),TRBV8-2,RNU6-410P,RGS1(+),RP11-315A16.3(-),AL137251.1(-),NTM,SLC8A1(-),KLKB1,AC003968.1(-),RP11-687M24.7,RP11-163F15.1(-),LRGUK,ACEA_U3(+),AC009227.2,TRMT112P6(+),SEMA6D,ADGRL3,RP11-312A15.3(-),AC139085.2(-),RP11-292E2.1(+),RN7SL551P(-),AC079779.5,UBE2E3,DCHS2,TMEM74,TMTC3(-),RP11-79E3.3,PTPRQ,AC005915.1(-),MRPL49P1(+),RGS5,NEGR1,LINC01248,RPL7P54(-),RP11-381I15.1(+),RP13-578N3.3,OR4C9P(+),RPS2P48(+),COL10A1,PRL(+),UBA6-AS1,AIG1,AC009948.5(+),FAM81A,RP4-570O12.3(-),KCNK10,CCAT2,RP11-6B4.1(-),IGF1,TYR(+),EI24P2,GPC5,DEFA5(-),PNLIPRP3,PLBD1,RP3-428L16.2(+),CASP5,MCF2,FZD6(-),RP11-395B20.2(+),REPS2(-),CTD-3138F19.1(+),LINC00377(-),RP11-285B24.1(-),TENM2,NEK10,C2CD5,CTC-551A13.1(+),NRXN1,CYP24A1(-),RP11-248E9.4(-),LY96(-),SSUH2,RP11-205M3.3(+),RFX4,HMGN3(+),LGSN,MMP8,CTDSPL,FGD5,GSTK1,SLC13A4,ZNF767P(-),PRELID2	A375_shZNF180.DN	A375	shZNF180	DN	0.1406	0.1165	1.20687
MA0672.1.NKX2-3	1.3e-13	4.35e-13	2005	9543	17048	98432	0.1736	0.1476	,RP11-264K23.1,U8(-),ADGRL2,TMEM67,AL158111.1(+),LINC01339,ANO4,GRID2,COPB2,CLDN22,SEMA5A,IMPAD1(+),DTNA,RNA5SP38(-),TOR1AIP1,HMGN2P41(+),KIAA1549,RP11-624M8.1,GVINP1,U95743.1,MECOM,RP11-153F1.1,CACNA1E,FOXP2,TES,RP11-405K6.1,PAPPA,RP11-707P20.1(-),RN7SKP122(+),RNA5SP63(-),AGBL1,RP11-693J15.3(-),RP11-284A20.1,RP11-171N4.1(+),RP11-566F5.2(+),TCN1,EEF1A1P33,RP5-921G16.1,MAST4,SASH1,EGFR,PVRL3,AC097467.2,RP11-263K4.3(-),RNU6-441P(-),GLRA1(+),RNU6-13P(-),RP11-67P15.1(-),PPP1R9A,AL138885.1(+),SATB1-AS1,RP11-1102P16.1(-),RP11-534P19.1(-),OSBPL3(-),RP11-92C4.4(-),WARS2P1(+),RFC5(+),DMD,RNU1-65P(-),OR2A5(+),LINC01376,RP11-360K13.2(+),RP11-699L21.1(+),THEM7P,ZNF622,RP11-97E7.2(+),CLCA1,TENM1,RP11-321L2.1,CTD-2509G16.3(+),MIR7515HG,RP11-761N21.1,VIT,IZUMO1R(+),MCC,TBC1D5,CTD-2336H13.2(-),C7orf77(+),NTRK3,RP11-527N12.2,RP1-101K10.4(+),SLC44A5,RNU2-49P(-),AP002856.5(-),RHBDD1,GEMIN8,RPSAP53(-),AL593844.1(-),RP11-588P7.1(+),RP11-630C16.2(-),VLDLR-AS1,RP11-1084E5.1,WWOX,PTPN13,STK32A,NAV2-IT1,PDP1,CTD-2544L4.1(-),FUCA2(-),LINC00583,RP11-527F13.1(-),EIF3F,SEMA3D(-),ALK,EPHA6,IGBP1P5(+),EEF1A1P16(-),DCAF12L2(+),CTD-2337A12.1,DAB1,AC005592.1,CADM2,FILIP1,RP11-688D15.1(-),AC011410.1(+),LINC00299(-),NHS,RP11-461L13.4(+),LINC01602(+),TRHDE,RP11-317N12.1(-),RP11-554K11.2,BRINP1,DACH1,PDE5A(-),CYLC2(-),DISC1FP1,HSPA8P1(+),RP11-436D23.1,CCDC148-AS1,POU4F1(-),RPL21P39(+),AC144450.1,AK3P4(-),RP11-388N2.1(-),RP11-282I1.1(-),ZEB2_AS1_4(-),AL606923.1(+),GAB2,LINC01075,TRPA1,CD226,RP11-58O3.1(+),SETDB2,RUNDC3B,LMTK2,AC010928.1(+),RP11-139B1.1,FN1,CSMD3,RN7SKP168(+),RP11-150D5.2(+),LINC01183,CTD-2509G16.2(-),ARL2BPP6(+),CTA-392E5.1,RP11-29G8.3,AC007631.1(-),LURAP1L-AS1,EDNRB(+),AC009264.1(+),GMDS-AS1(-),RP11-78J21.6(-),AC007796.1,TNR,LINC00698,KCCAT211,RN7SL509P(+),RP11-120D5.1,SLC16A2(-),CTD-2154H6.1(+),RARRES2P9(+),RP11-80F22.8(+),RNU6-380P(+),RP11-191N8.2(+),MAGEE2,LINC00693,CRB1,FAT1,RP11-76E12.1,SAMD12,RP4-543J13.1(+),RP11-379J13.2(-),STC1(-),HNRNPA1P47(-),THRB,RTP4(+),LINC00351,RP11-359D24.1,CTD-2078B5.2(+),RP11-65I12.1(-),GRP(+),LINC00930(+),RP11-455B3.1(+),WDR48(+),RP11-205M3.1(+),Y_RNA(+),RGS21,NEPNP(+),MTERF1,RP11-20A20.2(-),ZNF354A(+),AC007317.1,RP11-665C14.1(+),NEK1,IL16,EMCN(+),LAMB4(-),AL592546.1(-),RP11-1193F23.1(-),TAB3,THSD7A,MIR205HG(+),RP11-538D16.2(-),LANCL1-AS1,PCDH15,TRIO,AC016561.1(+),RP11-879F14.1,CTD-2141G3.1,RPL21P110(+),MIR3144(+),ELOVL2,AC092048.1(+),PDZRN4,AC105245.1(+),RP11-580J4.1(+),CLDN24,UHRF1BP1L,RP11-439H8.4,SLC4A4,RP11-318G21.4(+),COMMD6(+),HNRNPA1P60(-),ROBO1,RP11-815M8.1,ST6GALNAC3,PPP2R2B,CNKSR3(+),CTC-248O19.1(+),KIRREL3,MIR2052HG,LINC01579,RP11-457D20.2(+),RP13-539F13.2(+),VPS8,C7,RP11-114M5.3(-),AC078941.1,RP11-1109F11.5(-),ADAMTS9-AS2(-),CTD-2287O16.4(+),TLE4(+),SLC4A1APP2(+),COL15A1(+),RP11-81H3.2(-),DCDC1,CELF2,AC003092.2(-),RP11-143P4.2(+),FAM26E,LCT,RP11-501O2.4,ABCB1,TMTC2(+),SLC13A1(-),RP1-155D22.1(-),RP11-442N1.1(-),TNFAIP6,CNTNAP2,LINC00504,IMMP1L,INSIG2(-),NLGN4X,LINC01030,TMEM132B,RPS7P9(+),ST8SIA1,RP11-439C8.1(+),MCTP1,TMEM117,PRSS23,RP11-352E6.2(-),CDV3P1(+),CTC-575N7.1,ZC3H11B(+),DLG2,LRRIQ1,PTPRD,OR13D1(+),RP11-444A22.1,RCN1,FPGT-TNNI3K,AC096922.1,LUZP2,KBTBD8(-),ARG1(+),KCNJ15,HNRNPA1P13(+),ANO3(+),PGBD3,RP11-94B19.1,SH3TC2,RP11-152K4.2,RP11-217F16.1(+),SORCS1,TTC27,LINC01609,SYT1,SOD1P3(-),RP11-9L18.2(+),DPYSL3(-),EMC2(-),HMGB3P19(-),OR2M7(+),CNTNAP5,AC114765.1,KRT18P27(-),ARAP2,RP11-400G3.3(-),NRCAM(+),DGKI,RP11-788A4.1(+),RP11-351N6.1(-),RP11-202D18.2(+),GLYAT,AC010468.3(+),PPP2R2B(-),GLYATL1,PLCL2,TNN,RP11-538D16.3(+),LINC00283(+),AFF2,RP11-58O3.2(+),AC012603.1(+),RP11-436J20.1,LINC00577(+),ANKS1B,LINC01419(-),LINC01250,MIR3649(-),IMMP2L,ADD3,RP11-380D15.2(-),AC096643.1(+),RFTN1,SLC1A3,NIPSNAP3A(+),RP11-32K4.1,BRINP3,RP11-688D15.2(+),GUSBP1,SERPINB2(+),ANGPT1,ENDOD1(-),HBG2,TOMM22P6(-),RP11-312A15.2(+),DPP6,ERCC6-PGBD3,FCRL6(+),CTD-2160D9.1(+),IL1RAP(+),AC092666.1(-),OR13C1P(-),KRT18P27(+),RP11-739G5.1,AKR1B10P2(+),PLEKHF2(-),LINC00587,PTH2R(-),SLC27A6,RP11-622O11.4(+),RP11-1101K5.1,ABCC4,SAP30L-AS1,SEL1L,RIC8B,CA13,RP11-8L2.1,RNY4P18(-),LRRC7,MIR4458(-),GABBR2,RP11-244M2.1,AC079809.2(-),RP11-152L7.2(-),CTC-447K7.1(-),SHTN1,RP11-296L20.1(-),PMFBP1(-),GRIK2,CDH18,TAB3(-),SH2D4B,RNU6-635P(+),RP11-354O24.1,MYO5C,RGS7BP(-),PREX2,PKIA-AS1,RP11-307P5.1(-),SERPINB7,OSBPL6(-),WI2-88277B6.1(+),RGS4(+),LYPLA1P1(+),OVOS2,MRPS11P1(+),SERPINB7(-),CTD-2582M21.1(+),FGF12,STAG2,SGMS1,RORA,RP11-460B17.3,PTPRT,STEAP2,LRRC4C,EYS,RP4-594A5.1(-),RP11-13L2.1(+),ERBB4,RP11-341A22.1(+),RP11-406O16.1,RGS7,FBXL7,RP3-359N14.2(+),GPATCH2,RP4-742N3.1(+),UHRF2,STAC(+),ISCA1P1(+),RNU5B-6P(-),CCDC102B,RNA5SP299(+),SIAH3,MOB3B,CTB-118P15.2(+),NCAM1,HLX-AS1,RP11-701I24.3,FAM160B1,BHLHE40-AS1,ATP8A1,TRAPPC3L,RNU6-839P(+),RP5-999L4.2(+),RP11-434D9.2,FAM46D,PIK3R1(-),GS1-57L11.1(-),CACYBPP2(-),BANK1,PMPCAP1(+),RP11-284M14.1(+),TRPS1,RP11-103C3.2(-),CTNNA3,RP11-474D1.2,CTC-535M15.2,NETO1,LINC01412(+),COMMD10,RP11-56A10.1(-),RP11-541P9.3,AC096971.1(-),CCDC59,CACNA2D3,RP11-23D24.2,PTPRZ1,ADAMTS19,GAPDHP50(+),TLE1,RP11-87P13.2(+),LPP(-),SNCAIP,CCDC148,SOCS5P5(+),RPL23AP68(-),MSGN1(-),PDE4B,RP11-1109F11.5,KCNS3(+),RP11-789C2.1,RP11-380D15.3(+),RNA5SP430(-),TRBV21-1(+),GPC6,CADM1,AC073310.4(-),RP1-273N12.4(+),ME2P1(-),PLCL1,IL1RAPL1,ZCCHC24(-),ALDH1A3,RP11-468N14.11(+),IGKV1D-43(+),RP11-277K23.1(+),KCNT2(+),TRAPPC9,RP11-238I10.1(+),U3(+),ZNF804B,RP11-541G9.1,RP11-354K4.1(+),ATRNL1,RPL7P33(+),PBX1,RP11-1101K5.1(-),RP11-501O2.5,SOSTDC1,POC1B(+),AL163953.3,RP11-492L8.1(+),CYP7B1,TRBC2(-),RP11-372H2.1(+),RP11-624M8.1(+),SMC2(-),RAB38,ARHGAP24,CDK17(+),CDH19,MIR4300HG,RP11-125O18.1,PALLD,RP11-671P2.1,FAM49A,RP11-421N8.1(+),ELP4,MASP1(-),RP5-944M2.2(+),CXCL13(-),CPNE4,MRPS6P4(-),OR14C36,RP11-129M6.1(-),SLCO3A1,RP11-570J4.2(-),MIR4500HG,CTC-573M9.1,TBC1D4(-),NPHP3-AS1(-),PRR5L,PABPC1P3(+),RP11-541G9.2,TPRX1P1(+),GLT8D2,CSTL1(-),BCKDHB,ASTN1,TPTE2P3(+),PAPPA2(+),ITPR1,TGFBR2,TSPAN9,CTC-207P7.1,AC006288.1(-),KCNS3,RP11-44D19.1(-),AC093611.1(-),GNPTAB,C10orf107,RP11-366M4.15,PPFIA2,PAH,CPA6,RP11-201M22.1(-),CSMD3(-),RPL6P25(-),RNU6-996P(+),BUD13P1(+),RP11-242F11.2(+),ADAMTS9-AS2,AC109496.1(+),RP11-282I1.2(+),RP11-1129I3.1(+),RP11-547C5.1(+),AC091096.1(+),LINC00486,RP11-129H15.4(-),TRPC7-AS2(+),LINC00448(-),CNTN4,ACVR1,RP11-475F14.1(+),CLDN10,AC096589.1(+),AC018643.4(-),MGAT4C,SLC9A7P1(+),RP11-654D12.2,FAM19A1,RN7SL401P(+),RP11-159K7.2(-),RELN,PRAMEF15(+),CTC-550M4.1(-),LIG4,FRAS1,RP11-448K10.1(-),TRPM3,RP11-56A10.1,RP11-163M18.1(-),DCC,RP11-310I9.1,DUSP6(+),RN7SL446P(-),RP11-1024P17.1(-),RPL3P8(-),RSPO2,SNORA37(+),RP11-1152B5.1(+),PLEKHA5,DAPK1,CCDC64,RP4-810F7.1(-),EEF1A1P2(+),FAM155A,RP11-260O18.1,SPOCK1,RN7SKP27(+),RASAL2,BTBD11,CTC-546K23.1,FAR1P1(-),LINC00923,RP11-211F2.1(-),CTB-107G13.1,EXTL2P1(+),AP1S2(-),METTL11B,RNU5F-7P(+),AC007115.3(+),RN7SL810P(+),RP11-411G2.1(-),SORCS3,CYTIP,KAT6B,AC004538.3,AC006926.1(-),RP11-563P16.1,LY75,CTB-23I7.1,RGS17,LINC00461,RP11-526A4.1,CAMK1G(+),FDPSP1(-),RABEPKP1,AC008163.4(+),KRTAP21-3(+),RPL7P44(+),CDH11,RP11-175E9.1,RP11-118A3.1(+),RNA5SP471(-),ADAMTS3(-),MIR325HG(-),CTC-254B4.1,MGAM,AC068490.2,SNRPN,CHL1,LINC01344,AC093901.1(+),TOX,AC027238.1(+),RP11-524N5.1(-),Y_RNA(-),RBM33,SYT16(+),TRIM60P13(-),MIR4643(+),MTCO1P24(-),RP11-238K6.1,RP11-530I17.1,RP11-700N1.1(-),ARNT2(-),PIWIL4,DAB2(-),U66059.58(+),RP11-355F22.1(+),RP11-351O2.1(+),RPL35AP15(-),EWSAT1,RP11-659O3.1,RNA5SP188(-),CNTN1,RP11-700E23.1(+),RP11-347H15.1,HMGB1P35(-),PANX1(-),ITSN2,ESRRG,EEF1B2P5(-),AL359253.1(-),DGKB,MCTP2(+),RN7SL782P(-),SYNE1,RP11-35J1.1(-),AC091517.1(-),PRPF38AP2(+),RP11-543H12.1,FAM184A,RSPO3,RLN2(+),ISOC1(+),LINC00440(+),LINC00487(+),EXOC6B,RP11-360K13.1(+),HPRTP4(+),RP11-736E3.1(-),SUGCT,AGK,TMEM207,CADPS,TRBV30(+),RP11-680H20.1(+),ARHGEF38-IT1,EFTUD1P1,ISL1(-),BRDTP1(+),SLAMF1,CTC-235G5.3,RP11-216F5.1(+),GALNT10,PAM,RN7SKP168(-),RP11-94P11.4,PTCHD1(-),RP11-594C13.1,PPIAP17(+),CTB-73N10.1,LINC00540,GRIA1,CTD-2061E19.6(+),RP11-412H9.2(+),HAVCR2,CTC-340A15.2,RP11-38M8.1(+),RP11-753A21.1(+),DIAPH2,RP11-290O12.2,RP11-369C8.1(+),PTMAP6,SLC26A2(+),TMTC2,TMEM232,INSL4(-),RP11-514F8.2(-),RP11-96A1.5(+),AC092570.4(-),RP11-460M2.1,RPL6P27(-),CHCHD4P2(+),RNF128,ATP13A5,CFAP54,TMEFF2,TXK,SLC25A53,RP11-693J15.4,AL138714.1(+),CDH8,RP11-349N19.2(-),STXBP4,MAPRE2,PABPC4L(+),RP11-232A1.2(-),ST3GAL1,CTC-552D5.1,PPFIBP2,RP11-117O7.2,FOXQ1(+),RP11-375O18.2(-),RP11-72L22.1,FTO,AC073934.6(+),NKAIN2,FOXP1(+),RNU6-753P(-),FAM214A,C12orf42,CXCL6(+),ERP44,CDKAL1,CTC-340D7.1,SNORA31(-),SNX30(+),LRRN1(-),ANGPT1(-),RP11-736P16.1,LINC00850(+),OSBPL6,HSPD1P18(-),RP11-756K15.2(+),LAMB3,RP11-666E17.1,RNU6-1249P(-),PDE1C,RP11-368L12.1(-),RP11-550P17.5,LINC00383,NLGN1,CNTN5,EPHB1,RP11-93O17.1(+),ASB4,MEF2C-AS1,RP11-352B15.2(-),RP11-310E22.5(+),ERCC6,G3BP1(-),UNC5C,CARM1P1,AC018634.9(+),CLSTN2(-),RORA-AS1,RP11-371M22.1(-),RBM48P1(-),NTRK2,SLC28A3,WDR11,RP11-97I14.1(+),GS1-466O4.5(-),RNU6-976P(-),RP11-404I7.2(+),LINC01392,NLN,RNU6-390P(-),RP11-116D17.1(-),RP11-346E8.1(-),LRBA,RP11-669N7.2,AC080002.1(-),CTD-2007H13.3(-),AC092765.1(+),RARB,KCNB2,PRAMEF8(-),RNU6-412P(+),AP000770.2(+),WWP1,FBXO32,TCF4,PIP5K1B,LDB2,RP11-453O5.1(-),PTH2R,RP11-410D17.2,WNT7A(+),FABP6,ASB3,LINC01214,PKHD1L1,LONP2,PLEKHA1(+),RP11-886D15.1,THSD7B,PVRL3-AS1,RP11-491H19.1,AC114877.1(+),RP11-731N10.1(+),NEK7,INTS6,TPRG1,PCDH17(-),CHCHD3,AC011752.1,CTD-2333K2.1(+),GABRA3,SAMD13,TNFAIP8,OPCML,RP11-61O1.1(-),ADAM24P(+),PPIAP23(+),GUCY1A2,RHOBTB3,MED28P5(+),AC005229.5(+),ANKRD28,CCDC152,CTD-2507G9.1(-),AC009478.1,RP11-22K10.1(-),RP11-166B14.1(+),RP11-26J3.1,EDNRB-AS1(-),SMAD9,RP11-318I4.1,LINC00907,RP11-328J14.1(+),ZACNP1(+),KCNQ5,RP11-790J24.1,RP11-83M16.6,OSBPL9P3(-),C1orf140,MROH9(+),ASTN2,COL6A4P2(-),CDH12,RNU6-596P(-),RP11-468N14.12(-),RP11-20L19.1(+),ARMCX1(-),RP11-136K7.2,CTD-2355J17.2(+),UPP2,MIR1254-2(+),RP11-774D14.1,AC114765.2,CAMK4,KCNH8,CST11(+),GRM5,LINC00557(+),MRPS36P5(-),ZNF385D,PPEF1,LINC00924,PHACTR2(+),FRMD3,GRM8,AC116035.2(-),AC002368.4(+),GALNTL6,RP1-8B1.4,KB-1615E4.3(-),PCAT1,RP11-510P12.1(-),PLPPR1,RP11-222N13.1(+),C8orf37-AS1(+),MRPS35P3(+),ITGB6,MARCH1,LINC00364(-),GADL1(+),RN7SKP183(-),AL357932.1(+),SETBP1,DCLK3(+),VSNL1,RXFP1,NTM(+),TEX41,AC060834.3(-),TNC,LINC01121,IQCJ-SCHIP1,LINC01036(+),GABRA2(-),TXNP7(+),PRLR,KCNIP4,RP11-371A19.2(-),KRT18P50(+),C15orf32(-),AC023283.1(+),LINC01331(-),IGKV1D-42(-),RP11-749H20.2,CCDC26(+),AC008069.1,MYRIP,PID1(-),CTD-2234B20.1,TP53TG3HP(-),AC023115.2,KCNQ3(-),RP11-793B23.1(+),CHCHD3P1(-),PLCXD3,RP11-246K15.1,APLF,RHAG(+),RP3-399L15.3,NECAB1,RP11-754N21.1,EEF1A1P26(-),TAOK3,RP11-780O24.2,SYT6(-),PCLO,RP11-240E2.2(-),GAPDHP56(-),AC009305.1,STAU2,TPT1P14(-),MFAP3,RP5-887A10.1(-),KITLG,LINC01052(-),RP11-535N6.2(+),RNU6-400P(-),LINC01492,AC096669.3(-),HERPUD2(+),SULF1,RP1-203C2.2(-),KLHL29,RNU6-1308P(-),HS1BP3(+),FOLH1(+),RP13-539F13.3(-),PRICKLE2,FLJ42969(-),UGT1A12P(-),KANK4,TCF4-AS1,RP11-776H12.1,SDCBP(+),RN7SKP140(-),CEP128,DUTP4(-),RP11-4O3.1,ACO1,DOK6,RP11-361M4.1(+),KHDRBS2,PLA2G4A,RP11-587D21.4,RP11-666E17.1(-),RP11-13E5.2(-),TMEM132D,RNU6-347P(+),RP11-452B18.2,ADAMTS19-AS1(+),AC114877.3(-),SGOL1-AS1,CDC42EP3,GOPC(-),RP11-314C16.1(-),RP11-255M2.3,CYP2C9(+),CNPY1,SV2C,ARL2BPP4(-),SH3RF2,RP11-116O18.3,DPT(+),MIR92A1(-),FLJ46284,AC018359.1,RP11-849N15.5(+),AC007682.1,GRIN2B,AF146191.4(+),PCSK5,RN7SKP32(+),SLC8A1,DUSP10(-),CTD-2501M5.1(+),AC008694.2(+),BTBD7,IRG1(-),PALM2,LINC00639,RP11-399F2.2,NELL1,AR,BBOX1-AS1,RIMS2,DEPDC1-AS1(-),FHIT,RP11-693I21.1(-),LIN28AP2(+),PDZPH1P,PAX4(-),HELLPAR,RP11-299J5.1(+),NKAIN3,RP11-228G3.1(-),RP5-972B16.2,RP11-469N6.2(+),RP11-222K16.1(-),TRBV20-1(+),AC133680.1,TPD52L3(-),OR6B1(-),RP11-5P15.1(-),RP11-867G2.8,CASC15,USH2A,LINC00499,DAB2IP,TRBV5-4(+),SLF1,CD5L,GAPDHP70(-),RP11-523L20.2,FMN2,AMOT,RNU1-141P(+),RP11-99C10.1(-),RPL4P5(+),SAGE2P(-),AC068286.1(+),RPS6KC1,RP11-77P16.1(+),RYR2,ME1(-),DPP10,AL389915.1(+),RP11-542G1.1(+),CTD-2287O16.1(-),RP5-944M2.1(-),OR6N1,RP11-385J1.3,CTD-2342I9.1(-),RP11-648K4.2,SOX30(+),CTB-12O2.1,NUP93,HAO1,SPOCK3,RP11-114N19.3,C1QTNF2,TCL1A(+),LAMA2,RP11-393M18.5(+),NXPH2,TCEB1P18(+),LRAT,LINC01479(+),MTMR7(-),KSR2(-),KB-1460A1.1(+),RP11-591L14.2(+),OR5D2P,CEP126,DOCK2,PIK3C2G,RP11-417J1.1(+),SOX6,RNU6-102P(-),OPRM1(+),RP11-400N13.2(-),RP11-374N7.2(-),KRT18P51(-),TRY2P(-),ATP10B,VSTM4,AC008045.1(+),ZNF385B,TRBV7-4(-),EDA2R,LINC01524,RN7SKP206(-),CCDC50,SORBS1,LINC00402(+),ADIPOR2(+),CLDN10-AS1,EXOC4,XRCC6P2(-),CTB-99A3.1(+),RNU6-728P(-),LINC01119,AC018867.1(-),RP11-316A16.1(+),MBNL2(+),AC073928.2(+),RP11-437J19.1(+),RP11-163M18.1,GALNT13,RP11-618P13.1(+),LINC01393,RP11-115E19.1,UBE2NL(-),AC018735.1(+),NCRNA00250(-),PPP1R14BP5(+),PYHIN1(-),RP11-394J1.2(-),RP11-809H16.5,CNKSR2,MC4R(+),RP11-523J2.1(-),C11orf97,ADAM23,SSU72P7(-),RNU6-849P(+),EFNA5,LINC00879,PTMAP5(+),ANKRD46(+),AGBL4,AC011343.1,RP11-436F21.1,RP11-419N10.6(+),RP11-554D15.1,RP11-547I7.1,AC137674.1(+),RP11-421N8.2(-),RNA5SP509(+),AP001001.1(-),RP11-325K19.6(-),RP11-368L12.1,RP11-292D4.1,RP11-1057B8.2(+),AC022182.1,RP11-3J1.1,SLC27A6(-),AC108142.1,PARK2,AC112715.2(-),ETV6(-),LINC01209(+),TPRG1-AS1(+),ACTBP6,SLIT3,LYPD6B,CNBD1,CTD-2316B1.2(-),RP11-89N17.1(+),RP13-52K8.1(+),LINC00290(-),RP11-8L21.1(+),COX6B1P7(-),OR52B4(+),RNU6-72P(-),RP11-492A10.1,CTD-3179P9.1,RP11-134C1.1(+),RP11-606D9.1,ADAMTS12,RNA5SP147(-),TM4SF20,ZFPM2,PDGFD,AC006076.1(+),RP5-1106E3.1(-),LINC01429(-),HTR1E,RP11-700E23.2(-),UGT1A11P(+),SPTLC1P2(-),RP11-398G24.2,FHOD3,AC067959.1,GS1-164F24.1(+),RP11-435I3.1(-),RP3-380B4.1(+),PTP4A1(+),ZNF532(+),RP11-576I22.2,RP11-447E20.1(-),RN7SKP167(+),LY86-AS1,HIVEP2,NAV2(+),PAPPA2,FGF13,JAKMIP2-AS1(+),RP4-640E24.1(+),RP11-26L16.1(-),RBMS3,CDO1(+),CSMD3(+),NDUFAF4(-),DNAH12,OR10J6P(-),SLC25A6P5(-),ARHGEF38,ANO3,KIF16B,HHAT,COL6A3(+),RP11-680H20.2(-),IL1RAPL2,SNCA,AL354682.1(-),ANXA3,LINC00578,PCDH9,OR13D3P(-),MACROD2,ATAD2B,AC064875.2(+),RPSAP48(+),RP11-621H8.1(-),FAM135B,CYP2C8(-),CNGB3,RP11-428C19.5(-),CCSER1(+),RP11-690J15.1,RPL41P1(-),FAM69C,RP1-230L10.1(-),RP11-130L8.3(+),CTD-2277K2.1(-),ZFPM2-AS1,MDGA2,MPPED2,RP1-107N3.2(+),RPL36AP21(-),GYG1P2(-),AC005741.2(+),RP5-1189B24.1(+),RP11-542A14.1(+),CLSTN2(+),RP11-248E9.7(-),LSAMP,RP11-142L4.2(-),PTGER3,RABGAP1L,MIR4289(+),RPL7P59(+),EXT1,ADCY2,KCNMB2,RP11-85G21.3(+),HNRNPA1P11(-),LY75-CD302,AC093874.1(-),SEC11C(-),RP11-504A18.1(-),C10orf11,EGFEM1P,ACSS3,RP11-452H21.1,HNRNPA1P4(+),RP11-146N23.1(+),XKR4,TRMT112P1(+),MIR3681HG,CUL4AP1(+),RP11-95P13.2(-),LINC01122,SGCD,MIR181A1HG,RP11-573D15.8,CTD-2154I11.2,RP11-545D19.1,RP11-202G18.1(+),RP11-276H19.1,RP11-181C3.1(+),RPEP2(-),AC084114.1(-),ROBO2,KCNN2,CTD-2033D24.2(-),PLIN2(-),PDE8B(+),ADGRB3,RP11-133F8.2,RP11-244M2.1(+),PLXNA2,U3(-),DUSP23(-),DNAJB5P1(+),TTLL11,RP11-166D18.1(-),ADAMTS17,FAM228B,RP1-15D23.2,RP11-377G16.2(+),PTGES3P3(-),LSM1P2(-),HMGB3P23(+),IFI16(+),RNA5SP347(+),LTA4H,LINGO2,ARL2BPP5(-),RPS23P5(+),ACSM6,NRG3-AS1(+),ARRDC4(-),HMGB3P18(+),RP11-336F14.1(-),VOPP1,U1(+),C9orf85,RP11-759A24.3,RP11-332E19.1(+),C1orf21,RP11-601H16.1(-),CTD-2124B20.2(+),MDFIC,CDH2,GALNT14,NPM1P14(-),ADAMTSL1,PPP3CA(+),RP11-442O18.2(+),RPL23AP56(+),TNNI3K,NPS(+),ELOVL4,AC010609.1(-),GPR6(+),FAM135B(-),ANKH,ADRB1(+),MACC1,SYTL4(-),HMGB1P47(+),RP4-788P17.1(+),AL392167.1(-),RP11-706O15.8(-),PPP3CA,AC007246.3,RP11-673E1.1,PLEKHS1(+),NBEA,RP11-463J7.2,MYOZ2,RP11-114F10.3(+),SNORA31(+),OR4C10P(-),A2MP1,AC008154.5(-),LINC00844(+),TMEM132C,RP11-267C16.1,NTM,RPL12P12(-),RP11-699F16.2(+),DMRT2,MBD2(+),RP11-163F15.1(-),LRGUK,AC009227.2,RP5-952N6.1(+),RP11-312A15.3(-),TTC39B(-),AC079779.5,RP11-430L3.1(-),UBE2E3,ATXN8OS(-),NKD1(+),BTG3P1(+),RNU6-799P(-),TMTC3(-),PTPRQ,RP11-443B9.1(+),GPR151(-),RGS9(-),MRPL49P1(+),CAPN13(+),RGS5,SNTB1,PGAM1P9(+),OFCC1,KLF12,RP11-260O18.1(-),TUSC1(+),LINC01197,RPL23AP28(+),OR4C9P(+),MIR8062(-),RP13-578N3.3,RP4-668E10.4,POLR3KP1(-),PLPP4(+),OR2T12(-),STAB2,TTC41P,FOXA2,NBAS(+),COPS5P1(-),DNAJB11,MIR7515HG(-),WDR36(-),AC009948.5(+),RP3-471C18.2,RP11-6B4.1(-),MTHFD2P5(+),RP11-369K17.2(-),KCNK9(+),LINC00587(+),MAML2,DYNC1I1(+),GPC5,SPRR2D,BTF3P7(-),ROS1(+),RP11-112L7.1(-),RNF180(-),RP11-97E7.1(-),MCF2,SPATA17,SLIT2(-),SP3P(-),RP11-372M18.2(-),TENM2,NEK10,CTD-2201G3.1,NALCN,AC009784.3,NRXN1,MIR572,RNF219(+),ARMCX7P(+),LGSN,CTD-2026A21.1(-),MMP8,RNA5SP117(+),AB015752.3,TCL1B(-),RP11-167P20.1,RP11-1018N14.2(-),SNTG2,SNAP25-AS1,RP11-586K2.1,RNU6-649P(+)	A375_shZNF180.DN	A375	shZNF180	DN	0.1736	0.1476	1.17615
MA0518.1.Stat4	2.45e-13	8.17e-13	3311	8237	29503	85977	0.2867	0.2555	,OR56A7P(+),ADGRL2,AL158111.1(+),HSPD1P15(-),LINC01339,KIAA1211,ANO4,GRID2,RP11-555G19.2(+),MALRD1,FAM84A,COPB2,CLDN22,SEMA5A,RP11-6F6.1(+),RN7SL802P(-),RP11-192C21.2(+),IMPAD1(+),DTNA,RP11-226L15.1(+),TP53TG1_1(+),AC068292.1(-),EPM2A,RNA5SP38(-),CTD-2501M5.1(-),AL356135.1(-),HMGN2P41(+),ZEB2(+),APBB1IP,RP1-35C21.1(+),KIAA1549,RP11-624M8.1,GVINP1,MECOM,RP11-153F1.1,AC108739.1,RP11-357K6.2,RP11-184M15.1(-),RP11-702C7.2(+),CACNA1E,FAM150B,FOXP2,CREB3L2,UGT3A1,TES,PAPPA,RNA5SP63(-),RP11-673E11.2(+),AGBL1,NOP56P2(-),RP11-1112J20.2(-),CLCN4,SNX29,RP11-284A20.1,DCBLD1,METTL25,OR56A1(-),RN7SL700P(+),EEF1A1P33,RP11-417O18.2(+),OR4X1,SNORA51(+),RP11-130F10.1,EGFR,PVRL3,TXNL1P1(-),TRIB2,LINC00578(-),MAN2A1,CTD-2288O8.1,RP11-263K4.3(-),FMR1-IT1(-),RNU6-13P(-),PPP1R9A,RP11-120J1.1(+),CTC-369M3.1(+),RP11-174J11.1(+),CTD-2240J17.3(-),SATB1-AS1,RP11-1102P16.1(-),RP11-534P19.1(-),RP3-403A15.1(+),RP11-85G21.1(+),ASS1P11(-),COL4A6,SAGE4P(+),RNA5-8SP4(+),CD36,TMEM192(+),RP11-955H22.2(-),DMD,GLCCI1,RP11-281N10.1,LINC01376,XIRP2,RNA5SP111(+),ISPD,RN7SL333P(-),DNAH8,RPL23AP12(+),ZNF622,ICA1,RP11-97E7.2(+),RP11-71N10.1,CLCA1,GOLGA2P5(+),ZNF407,TENM1,RP11-321L2.1,CTD-2509G16.3(+),MIR7515HG,SPRY1(-),TBC1D5,MCC,NRCAM,C7orf77(+),ZCWPW2,AC123512.1,RP11-527N12.2,RP1-101K10.4(+),PRUNE2(+),RNA5SP455(-),USP13,OBFC1(-),PAG1,RHBDD1,RPL7P21(-),RP11-398M15.1,CTD-2015B23.2(-),RP11-1102P16.1,RP11-653B10.1,MMP16(+),AL593844.1(-),RP5-944M2.3(+),PNPT1P2(+),RP11-588P7.1(+),RP11-102J14.1(-),CTC-425K20.1(-),IQCJ,RP11-630C16.2(-),RP1-154K9.2,VLDLR-AS1,SLK(+),RP11-1084E5.1,CTD-2197M16.1(-),RP11-284A20.3(+),WWOX,FCAMR(-),PTPN13,STK32A,RFX3,RP11-702B10.1(-),PDP1,AC079779.4,AC005083.1,RNU1-44P,NDST3,ANKFN1,RP11-143E21.3(+),ADARB2,OR51P1P(+),TMED3,PHKB,RP11-527F13.1(-),EIF3F,KLRC2,AC027347.1(+),EPDR1(+),ALK,AC002127.4(+),EEF1A1P16(-),RP11-644A7.2,RN7SKP293(+),CTD-2337A12.1,LINC01184,RP11-259P6.3(+),DAB1,AC005592.1,CADM2,RP11-412H8.2(+),RP11-218F4.1(-),NAA35(+),RP11-674P19.2(-),LINC00936(+),RP11-22A3.1(+),RP11-553P9.1(-),SNX2(+),SMNDC1(-),AC011410.1(+),CPED1,RP11-71G12.1(-),LINC00299(-),PKNOX2,RP4-545C24.1,NHS,TRHDE,BRINP1,DACH1,CYLC2(-),KLHL34(-),SERPINE3(+),RP11-162D16.2,FTMT(+),RP11-811J10.1(-),RP11-436D23.1,GABRA1,POU4F1(-),AC144450.1,AK3P4(-),GPR85,CTD-2311A18.1(-),RP11-542F9.1(+),UBE2D3P4(-),RP11-822P1.1(+),AC063976.1(+),OR2T3(+),AL606923.1(+),AL161626.1(-),GAB2,TRPA1,AC136188.1(+),OR51D1(+),AC008834.1,AC008155.2(+),RUNDC3B,RP11-237P21.1(+),LMTK2,RP11-58O3.1(+),RP11-60A14.1(+),DYNC2H1(-),HNRNPKP3,MS4A6A(+),CSMD3,RP11-150D5.2(+),RORB,AC011309.1(-),ATP2B4(+),RP11-231E6.1(+),MIR5702(-),RP11-6N13.1,RP11-643A5.2(-),RPS26P2(-),NABP1(+),TRIM42(+),LINC00470(+),CTD-2509G16.2(-),CTA-392E5.1,SNORD66(-),RP11-372K20.1(+),RP11-786A20.1(-),RP11-31K23.1(+),CLCN3P1(+),DCAF4L2(-),RP11-454K7.2(-),RP3-510L9.1,RP11-29G8.3,VGLL2(+),MMP26,LINC01192,LURAP1L-AS1,RNF20,LINC00358(-),UNGP1(-),RP11-675M1.2(+),TNR,AC007796.1,RP11-482H16.1,GRB10,AC012668.2,CTD-2154H6.1(+),PUS7L(+),FSHB(-),RP11-210L7.1(+),EIF3FP3(-),RP6-114E22.1(+),CHSY3(-),RP11-191N8.2(+),LINC00693,AC092568.1(+),FAT1,SAMD12,RP11-158I3.3(-),SPCS3(-),KCND2,LINC01473(-),AC016575.1(-),ARL14EP(+),AC104634.3(+),RTP4(+),RP11-315A16.4(-),LINC00351,MTHFS,AC092580.3(+),RP11-65I12.1(-),SV2B,TOPORSLP1(+),EEF1GP6(+),C2orf80,RP11-274E6.1(+),OR2A1-AS1,RP11-775B15.2,NFIB(+),HSP90AB3P(-),CFHR3(+),CTAGE11P(+),Y_RNA(+),RP11-99H20.1(+),RGS8,RNA5SP353(+),F13B(+),TUBB4BP4(+),RP11-189G24.2(+),ERBB4(-),ETV1,TTC23,RP11-379I19.2(+),MTERF1,RP11-20A20.2(-),AC006499.1,NEDD4L,AL592466.1(-),RP11-665C14.1(+),RP11-508N12.2(+),RP4-608O15.3,RP11-298H24.1,IL16,AC092925.1(-),EPHA5(+),RP11-1193F23.1(-),TAB3,THSD7A,MIR205HG(+),DOCK3,PCDH15,MIR218-1(-),MAML3,TRIO,EIF3KP1(-),CLCA2,RP11-57P19.1(-),NAV3(-),RP11-390E23.3(-),RP11-100N20.1(-),HSPD1P6(+),RP11-344G13.1(+),RP11-449H15.2(-),ELOVL2,SCN7A,PDZRN4,RP11-700A24.1(+),RPL34-AS1(+),SIAH1P1,MYT1L(+),NIPAL1,CLDN24,UHRF1BP1L,TSHZ3,C9orf92(-),ULK4,PCTP(+),CTSC(+),COMMD6(+),CADPS(-),ROBO1,SEPT2P1(-),RP11-815M8.1,LINC01153(+),AC092569.2(-),ST6GALNAC3,FAM188A,PPP2R2B,AC005540.3(+),KIRREL3,RNF219-AS1(+),AC079610.1(+),MIR2052HG,WI2-80269A6.1(+),LINC00882,SHROOM1(-),RP11-16D22.2,RP11-457D20.2(+),AC092162.1(+),TLL1,GS1-251I9.2(-),AC022120.1(-),CTD-2516F10.4,MYO5B,CTC-264O10.1(-),RP11-529J17.1,IGSF11-AS1(-),RP11-1109F11.5(-),ADAMTS9-AS2(-),RP11-219J21.2(-),BMPR1B,SUMF1(+),RP11-81H3.2(-),RP4-734C18.1,CTC-255N20.1,SLC35F1,RP11-317J19.1,CTD-2335O3.3(+),DCDC1,BMX,IGKV1-12,TAF1L(+),MBL2,GPA33,LINC01037,RP11-20L19.1(-),RPL5P17(+),RP11-143P4.2(+),OR8A1(+),RP11-116D17.4,RP11-215I16.2(+),LCT,NAA30(+),RP11-501O2.4,RP11-190G13.4(+),RPS3AP9(+),TMTC2(+),RP11-268G12.3,RP11-287F9.2(+),RP11-12D5.5(-),CNTNAP2,RP11-457D20.1(+),AL009050.1(+),LINC00504,NOX3,SLC12A2(-),BCL9,RP11-152L20.3,RP11-679C8.2(-),MKRN9P(+),ANO4(-),FYN,AC010455.1(-),TMEM132B,CTC-458G6.2(+),TGFBI,RP11-718B12.5(+),ST8SIA1,U8(+),FILIP1L,AC013262.1(+),MCTP1,GABRA6,COL19A1(+),LINC01468,OR9A2(+),SSX6(+),RP11-111A24.1(+),GUCY1B3,AC009505.4(+),CDV3P1(+),RP11-326E22.1(+),CD200(-),DLG2,LRRIQ1,PTPRD,STK33,AC007131.2,RP11-444A22.1,ELK3(+),RCN1,RP11-124N3.3,RNU6-428P(+),MAPK10,ATP5G1P5(+),AC097662.2,LUZP2,KBTBD8(-),RNU7-88P(+),HNRNPA1P13(+),SYTL2,BCL11A,IL12A-AS1,CEP192,RP1-91J24.3(-),SLC5A8(+),PTPRJ,RNU6-75P(+),CCSER1,RP11-152K4.2,AC011225.1(-),TM4SF20(-),MTMR8,RP11-433O3.1(-),SORCS1,TTC27,UNC13C(+),ANKRD44,LINC01609,RP11-351E7.2(+),AC093875.1,UBE3AP2(-),RP11-9L18.2(+),LINC01340(+),GABRB2(+),LINC01065(-),CNTNAP5,AC114765.1,MSC(-),POU2AF1,AC009009.1,ARAP2,LYPD8,AC005487.2(-),RP11-480C22.1,LINC00379(-),HRAT17(-),RP11-400G3.3(-),ZNF521(-),LINC00299,DGKI,LINC01481,RP11-101E14.3(-),RNU1-76P(+),AC116311.1,RP11-61O1.1(+),PIP4K2A,PPP2R2B(-),GLYATL1,SUPT16HP1,TNN,LINC00283(+),RNU4-37P(+),HPSE2,NPHP3-AS1,AFF2,LINC00871(+),TPD52L1(+),LINC00587(-),RP11-58O3.2(+),PPP1R2P10(+),CTD-2351A8.1(+),IGF1(-),LINC01317,JRKL-AS1,RP11-474O21.2,RP11-510D21.1(-),NPPC(+),IL7,SYTL2(-),ANKS1B,LINC01419(-),RP11-762E8.1,RP11-266A24.1(+),RP11-24H2.3(+),LINC01250,IMMP2L,RP11-24P24.1(-),LINC01621(+),LINC00535,DYSF,RP11-380D15.2(-),AC096643.1(+),RP11-7G12.2(-),MAP3K5,LINC00892(+),SLC1A3,CTC-278L1.1(-),RP11-32K4.1,BRINP3,STIM1,RP11-744D14.2(-),GUSBP1,FAM124A(-),ANGPT1,AC073928.1,HBG2,RP11-727A23.10,BMI1P1(+),RP11-312A15.2(+),DPP6,FCRL6(+),CTD-2160D9.1(+),RPL7P48(-),IL1RAP(+),RNU6-809P(+),RP11-517I3.1,MID1,HDAC9,DLGAP1,SSBP2,ARHGEF5(-),RP11-739G5.1,PLEKHF2(-),TP63(-),VPS13B,PTH2R(-),OR10A2(+),SLC27A6,LINC00587,CDK5RAP2,ABCC4,SAP30L-AS1,NAALADL2,CTC-458G6.2(-),TRPC6(+),CPQ,AC144835.1,RP11-8L2.1,RP1-186E20.1(-),BARX2,PHF14,LRRC7,RP1-240B8.3(+),RP5-1195D24.1(-),DPF3,MIR4458(-),GABBR2,RP11-572P18.2(+),RP11-244M2.1,IPCEF1,RP11-152L7.2(-),AC002064.5(-),RP11-693J15.5(-),CTC-447K7.1(-),SHTN1,NR3C2,TLE1(+),CIT,CDH18,RP11-87P13.2(-),LNX1,RP11-218I7.2(-),TCAF2,RP11-116O11.1,RGS7BP(-),SVOPL,RN7SKP14(-),CTSV(-),ORC5(+),SPINK5(+),GRM1,OSBPL6(-),CTC-313D10.1,ITPRIP,RPL37P10(-),MRPS11P1(+),RP11-44N17.2(+),TMEM261,FGF12,STAG2,RP11-290L1.7(-),RP11-175P13.2(-),RORA,RP11-182E7.1(+),RNF217(-),RP11-460B17.3,PTPRT,CD93(+),STEAP2,CHN2,PLCXD2,MTCL1P1(-),RP11-556I14.1,RP11-278J6.5(+),LRRC4C,TOMM7,AC012593.1,RP1-228P16.5(-),EYS,RP4-594A5.1(-),ITGBL1,GULP1,ERBB4,RP11-10E6.1(+),RP11-341A22.1(+),RP11-406O16.1,CFH(-),FBXL21(-),LINC01619,RGS7,FBXL7,KIF25,RIOK3P1(+),RP11-315A16.1(+),MRPS17P3(+),GPATCH2,UHRF2,PDHA1(+),CCDC102B,RNU6-320P(-),NEO1,RP11-23E10.4(-),RP11-439C8.2(-),P3H2(+),MOB3B,CTB-118P15.2(+),NCAM1,RP11-381N20.1(+),RP11-426J5.2(-),IGKV1-8,LINC00555(+),ZNF827,LINC00922,MUSK,MYEF2(+),MDGA2(-),TMEM229B,RNA5SP73(+),RP11-434D9.2,FAM46D,LINC00972,CACYBPP2(-),RP11-471N19.1(+),RNU6-243P(+),TWIST1,CNN2P6(+),RN7SKP277(+),TMTC1(-),BANK1,OR10A5(-),WDR72,RP11-425A23.1(+),AP3S1(-),TRPS1,CTD-2091N23.1(+),CTD-2008L17.1,RP11-103C3.2(-),RP3-437C15.2(+),CTNNA3,CTNND2,CTC-535M15.2,NETO1,RP11-56A10.1(-),RERG,RP11-541P9.3,AC096971.1(-),RN7SL342P(-),SNORD11(-),KCNT2,RP11-348J24.2,RP11-23D24.2,PTPRZ1,AGMO,RP11-91I11.1(-),LINC00934,CTC-348L5.1,LPP(-),RP11-428G2.1(+),MYT1L,CEP70,LRP6,RP11-144F15.1,HPGD,HSD17B3,RP11-532N4.2,PDE4B,CDH13,TMEM257(-),RP11-1109F11.5,NRG1,CTD-2342I9.1(+),LINC00457,FIBIN(+),RP11-789C2.1,MYBPC1,PHACTR2,EPCAM,RP11-380D15.3(+),VEGFC,LINC00972(-),GPC6,CADM1,OTUD6B-AS1(+),RNU6-804P(+),PLCL1,ZCCHC24(-),RP11-673E1.4,IPCEF1(+),ZNF215,RP11-403A3.1(+),AL160056.1(+),MTMR12,MIR3976HG,PADI2(-),AC140677.1(-),AC068292.1(+),MBOAT1,RP11-158D2.1(-),U3(+),RP1-290I10.3(+),ZNF804B,EMC2,OR9G1,RP11-541G9.1,LINC01032(+),ATRNL1,MYO16,RP11-325D8.1(-),PBX1,RP11-1101K5.1(-),POC1B(+),FMO8P(-),RP11-776A13.2,RP11-354I10.1(-),SLC13A1(+),RP11-372H2.1(+),RP11-624M8.1(+),RP11-299D14.2(+),RAB38,CMSS1,ST8SIA5,ARHGAP24,CDH19,SEPHS2P1(+),RP11-736G13.2(+),RP11-269F21.3,RP11-125O18.1,PALLD,FAM49A,ADCY8,WSCD2,ANOS1,AGPAT4(-),MASP1(-),RP11-398E10.1(-),RP1-209B9.2(+),RP5-944M2.2(+),CXCL13(-),RP11-489G11.3(-),LURAP1L(-),PRKCA,CPNE4,AC004593.3,OR2T2(-),AC017101.10(+),CTB-109A12.1,OR2A3P,SV2B(-),POLR3GP2(-),Clostridiales-1(+),LINC01362,LINC00403(-),RP11-44N17.1(-),PTCHD1,SLCO3A1,ATF7IP2,PTPRO,PHLPP1,MUCL1,CYCSP23(+),CTC-573M9.1,TBC1D4(-),NPHP3-AS1(-),PRR5L,CTD-2384B11.2,RP11-314A15.2(-),CTC-458A3.1(-),TPRX1P1(+),AL442643.1(+),FAM183BP(+),RP11-125M16.1(+),INADL,SORBS3,MYO6,ITPR1,TGFBR2,RN7SL547P(-),TGFBI(+),QRSL1P2(-),KCNS3,RP11-142A22.4(+),GTSCR1(-),PXDN(-),AC010091.1(+),AC093611.1(-),GNPTAB,RP11-1084E5.1(-),ZNF827(-),MIR588(+),KRT18P66(+),RP11-366M4.15,RP11-703G6.1(-),PPFIA2,AC011288.2(+),CTHRC1(+),CORIN,CTD-2335O3.3(-),RP3-433G13.1(+),HSP90B3P(+),RP11-201M22.1(-),COL4A3,BPGM(+),DCLK1,SLN(+),CASC8(+),RP11-1082A3.1(+),DMBT1(+),AC023590.1,CTD-2347I17.1(+),MC2R,CTD-2341M24.1(+),SPRR1A(-),CNTLN,RP4-601P9.2,CNTN6,RP11-1129I3.1(+),Metazoa_SRP(-),GUCA1C,ZBBX(+),AC091096.1(+),RP11-413P11.1,RP11-129H15.4(-),PLXDC2,RAD51AP2(+),uc_338(-),RP11-70D24.4(-),CTD-2331D11.4(-),YIPF5,CNTN4,CTD-2235C13.2,PUS10,GM2AP1(+),CHMP1B2P(+),CLDN10,AC096589.1(+),AC018643.4(-),FAF1,SUSD4,AC023347.1(-),NEDD9,MGAT4C,C6orf183,ADGRV1(-),GYG1P2(+),RP11-654D12.2,LMCD1-AS1,RP11-495O10.1(+),MAMLD1,RELN,CXorf36(+),CCER1(+),FBN1,NBAS,TRDN,LINC00382(-),TRPM6,ZNF630-AS1(-),CTC-550M4.1(-),LPP,PHLDA1(+),ZFAND5(-),NAP1L1P1(-),KHDRBS3,CRIP1P2(+),PAK3,HSP90AB2P(+),KCTD16,AC005150.3(+),RP11-649A16.1,SRRM4,RPL35AP12(-),TSHZ2,RP11-56A10.1,RP11-163M18.1(-),CTD-2342N23.3(-),DCC,SEC16B(+),AC091856.1(-),RPL3P8(-),TMEM100(-),DAPK1,RP11-309H21.3(-),MIR6503(-),RNU6-477P(-),FAM155A,RP11-630C16.2,IRF4,SCML2,TGFB2,RP11-734J24.1(+),AC010096.2(-),RN7SKP27(+),SPOCK1,RASAL2,RP11-513H8.1(-),LINC01208(+),LINC00959,CTC-546K23.1,RP11-527F13.1,KCND2(+),SIPA1L2(-),GRB10(-),LINC00923,RN7SL218P(+),EXTL2P1(+),C1GALT1,ISG20,DIO2-AS1,AP1S2(-),MTND4P25(+),TPRXL,RP11-681H10.1(+),ATP10B(+),APBA1,METTL11B,RNU5F-7P(+),AC007115.3(+),SPATA2P1(-),HNRNPCP8(-),RN7SL810P(+),RP11-473L15.3(-),SORCS3,GHR,RP11-328J6.1,CYTIP,RP5-836E8.1(-),C14orf37,RNA5SP192(+),C17orf67(+),RP11-563P16.1,NT5DC3,RPL13AP25(+),SNRPB2(+),NKX2-6(+),CTB-12O2.1(-),PRKCE,PALM2-AKAP2,GRAMD3,LINC00317(+),TIAM1(+),RP11-526A4.1,SPIN1,LPAR1,IGFBP7,HSP90AB6P(-),KRTAP21-3(+),RP11-372M18.1(+),FGF14,PLCB1,MPDZ,DAAM2,NPM1P6(-),MIR325HG(-),MGAM,LINC00840,TOP2B,AC068490.2,ELMO1,CHL1,LINC01344,RP11-1C8.4,AC008069.2(-),RNU6-685P(-),TOX,BBOX1-AS1(-),AC012594.1,RP11-524N5.1(-),RN7SKP108(-),RP11-527N12.2(-),RP11-339D20.1(-),RP11-395D3.1(+),Y_RNA(-),CTD-2544M6.1,CTTNBP2,GYPB,MTCO1P24(-),RNU6-426P(+),RP11-138J23.1,RP11-238K6.1,IGKC,snoZ6(-),C1orf143,MC4R,AASS,RP11-680E19.1,SNTG1,RP11-114F10.2(+),LINC01584,DYNC2H1,U66059.58(+),RP11-355F22.1(+),RP11-351O2.1(+),HNRNPA3P6(-),UBE2QL1,RP11-391J13.1(+),VWDE,SGCD(+),MIR466(-),EWSAT1,LINC01115,RP11-659O3.1,RP11-367G12.1(+),ITFG1,RNA5SP188(-),RALGPS2,RP11-362I1.1(-),ST8SIA4,NANOS2(-),CNTN1,LINC00536(+),CTD-2240J17.4(+),RP11-347H15.1,RP11-681L8.1,PTPRM,HMGB1P35(-),DBF4P1(-),AC069063.2(-),RP11-693L9.2(+),ESRRG,EEF1B2P5(-),AL359253.1(-),DGKB,U7(-),GS1-306C12.1(-),AC107218.3,MCTP2(+),SYNE1,RP11-219O3.2(-),PRPF38AP2(+),RP11-543H12.1,SPHKAP,CTB-57H20.1(+),ENPP2,MIR146A(-),PNPT1(-),TENM3,RPL31P9(-),RP11-324C10.1,TMEM207,APAF1,AC104058.1(+),ISL1(-),PRDM5,SLAMF1,CTC-235G5.3,CNKSR3,RP11-216F5.1(+),GALNT10,RP11-92C4.6(-),PAM,AL354741.1(-),HAS2-AS1(-),VMA21(-),RP11-513N24.1(-),RP11-94P11.4,PRDM6(-),RP11-500B12.1(+),FREM3,RP11-594C13.1,EEF1A1P17(-),PIK3CA,PPIAP17(+),CTB-73N10.1,RP11-124G5.3(+),RP11-58O3.2(-),CTD-2613O8.1(+),SERPINB8,COG5,GRIA1,CTD-2061E19.6(+),RP11-412H9.2(+),GRM7,CTC-340A15.2,SAA3P(-),CYLC2(+),RP11-277P12.6,RP11-524L6.3(+),RP11-354B3.1(-),COX6A1P3(+),RP11-542G1.2(+),NDUFA12,RPL18AP8(-),RP11-290O12.2,RP11-435I3.1(+),RP11-369C8.1(+),PXDN,TMTC2,ZFYVE9P2(-),TMEM232,SMCO4,RP11-629G13.1,SIPA1L2(+),RP11-460M2.1,B4GALNT3,UTS2B,RP11-10O22.1,RNF128,TLR4,CDH20(+),FAM174B,RP11-199H2.2(-),SNORA3(+),ATP5HP3(-),RP11-93O17.2(+),SPATA16,ZNF670-ZNF695,ZNF608,MIR759(+),CTC-432M15.3,CDH8,RPL17P37(+),MAGI2,CCDC178,STXBP4,MAPRE2,LINC01483,NAV2-AS5(+),AC012445.1(-),RPL5P20(-),AC115283.1(-),MIR128-2(+),COX7C(-),PPFIBP2,COX10-AS1,TNFRSF11A,LINC00210,SNORD78(+),ZFAND3,FTO,RP11-46D1.2(+),AC073934.6(+),NKAIN2,FREM1,RP11-308N19.1,FOXP1(+),LMBRD2(+),RP11-219F10.1(-),AC098973.2(+),CTC-558O2.2,FBXO8,RNU6-753P(-),RP11-437L7.1(+),LHX9(-),PLPP4,RP11-23D5.1(-),MTND1P24(-),RP11-381I15.1(-),RP1-127D3.4,CTB-92J24.3(-),MIR548AD(+),CDKAL1,CTC-340D7.1,SNORA31(-),KIAA0319,CYP1B1-AS1,OSBPL6,TIMM17BP1(+),LAMB3,RP11-666E17.1,RNU6-1249P(-),IL15,HSPD1P18(-),RP11-756K15.2(+),SSMEM1(-),SETP8(-),RP11-168C9.1,LINC00383,RP11-562L8.1(+),NLGN1,RP11-382A20.5,RP11-582J16.4,RN7SKP126(-),CNTN5,LINC00448(+),SERPINB10(+),RP11-298H24.1(+),RP11-93O17.1(+),ASB4,OR2A41P(-),RP11-945F5.1(+),VWDE(+),RNU1-51P(+),RP11-352B15.2(-),CDH6,CDK6,SLC30A8,RNA5SP81(+),RASAL2-AS1(+),CCDC7,SLC35G1,FAM101A,UNC5C,LDHAP4(-),CTD-2049O17.1(+),RNU4ATAC7P(+),LINC01249(+),ARHGEF26,NOBOX(+),LINC01090,RP1-91J24.1(-),RIPPLY2,ELAVL2(+),MYO3B,NTRK2,AC073587.1(+),SPRR3(+),WDR11,RP11-956J14.1(-),RNU6-976P(-),C10orf67,AF241725.6(-),LINC01392,NLN,AC021887.1(-),AC080002.1(-),HSP90AA2P(-),RP11-388K12.1,RPS6KA6(+),ALKBH8(+),RNU7-106P(+),RP13-444H2.1(-),SPC25,RP11-101E14.3(+),KCNB2,AL354984.1(+),WWP1,TCF4,PTH2R,CYB5R2,WNT7A(+),ASB3,RP11-739P6.2(+),AC016682.1(+),PKHD1L1,EEF1A1P40(-),AC024158.1,TRIM68(-),CTD-2128A3.2,TRAF6(+),RP11-420N3.3,PLEKHA1(+),RP11-266E6.3,THSD7B,AC103881.1(-),SLC26A7,RP11-143A12.3,AC123512.2,PVRL3-AS1,CWF19L2(-),ZMAT3,CTB-1I21.1(-),RP11-192B18.1(+),RP11-80B9.1(+),LINC01182,AC025016.1(+),NEK7,CC2D2A,LINC00491,RP11-48O20.5(-),TPRG1,AC011752.1,C20orf85(+),CTD-2333K2.1(+),GABRA3,APELA(+),HMGB1P38(+),TNFAIP8,OPCML,RP11-61O1.1(-),PPIAP23(+),AC092669.6(+),GUCY1A2,CDH26,RP11-587H10.2(+),BRINP3(+),RP11-762H8.3,RP11-644L4.1(-),HTRA1(-),GFM1,RP11-131L23.1,ST13P3(-),ANKRD28,RP11-946L20.1(+),KDM6A(-),TYW3(-),RP11-380P13.1,CD200,RP11-576E20.1(+),CTD-2507G9.1(-),CTSC(-),RPL13AP5,RP11-22K10.1(-),RP11-26J3.1,RP11-428P16.2(+),RP11-443I9.1(+),RP3-331H24.5,RP11-318I4.1,LINC00907,LMOD2(+),ZACNP1(+),MIR4442(-),KCNQ5,RP11-63C8.1(-),RP11-83M16.6,CTD-2034I4.1,AL672296.1(+),RP11-314B1.2(-),AL591415.1(+),C5orf58(+),AF241725.6,CDH12,RNU6-596P(-),STARD4-AS1,RP11-369K17.1(+),PTCHD4,PRDX1P1(+),MTCYBP27(-),NKX3-1(-),MIR1254-2(+),RP11-774D14.1,SLC14A2-AS1,ANKRD7,CAMK4,RP11-566H8.1,THSD1(+),KCNH8,RPL21P42,RP11-6I2.3,FOSL2,LMX1A,GABRB3,RP11-307P5.1,RP11-13L2.1(-),RPSAP34(+),ZNF385D,PPEF1,DCDC2,RB1CC1(-),SUCLG1(-),RP11-419L4.1(+),FRMD3,OSBPL9P1(-),CTD-2143L24.1,VCAN-AS1,RP11-1079J22.1(+),GRM8,FMR1NB(+),ATP6V0E1P4(-),AC116035.2(-),AC002368.4(+),TRHR(+),RP11-22A3.2(-),GALNTL6,IGF1R,CTNNA2,ATP5G2P1(-),RNU6-1191P,PCAT1,AL136456.1(+),PLPPR1,KIFAP3(+),SH3RF1(+),JAKMIP2,TMEM246-AS1(+),RP11-312B18.1(-),C8orf37-AS1(+),RP11-932A10.1(-),RPL35AP31(-),GAS2,FMNL2(+),NAV3,RP11-17A4.2,AARSP1(-),KB-1299A7.1(-),RPS10P21(+),RP11-160H12.2,RN7SKP183(-),RP11-359H3.1(-),RP11-74C3.1(+),RP11-541H12.1(+),SLC30A10,KLHL1,RPL17P2(+),DCLK3(+),PHBP7(+),VSNL1,RXFP1,ZNF366,AC007948.1(+),TEX41,AC060834.3(-),TNC,IQCJ-SCHIP1,HHIP,SMLR1(+),NICN1(-),KCNIP4,RP11-371A19.2(-),KRT18P50(+),ARHGAP42,ABCA13,PLSCR1(-),GTPBP10(+),NOVA2(+),RP11-61D3.1(+),UBE2D3P4(+),AC083939.1(-),POF1B,MCTP2,RP11-510D21.2(+),RP11-67H2.1(+),RP11-749H20.2,CWF19L2,RP11-184M15.2(+),MYRIP,PID1(-),RNU6-164P(+),C12orf40,ATP2B1(+),CTD-2234B20.1,PDC(-),RP11-793B23.1(+),RP11-638L3.1,RP11-63N3.1,PLCXD3,RP1-228P16.8(+),AC003088.1(-),APLF,RP11-210L7.3,RP11-739N10.1(-),ENPEP(+),ADSS,AC062032.1(+),RP3-399L15.3,LINC01501,RP11-432N13.2(-),NECAB1,AC092470.1(+),RP11-754N21.1,LINC01020,RP11-780O24.2,FBN2(+),RP11-173A6.3(+),AJ239322.3(+),RNU1-96P(+),ARL15,PCLO,RP1-137K24.1(+),GAPDHP56(-),LRRC6,MFAP3,RNFT2,PABPC1P2(+),LINC01052(-),MRGPRX3(+),SI(+),RNU6-400P(-),OR2M5(-),UST,NRG3,LINC00359(+),TLL1(-),LINC01492,OR8B12(-),VENTXP4(-),RP11-13A1.3,RP11-445P19.2(+),HERPUD2(+),KLHL29,AC019330.1,AC009159.1(+),RNA5SP271(-),FOLH1(+),CSF2,AP002856.7,PRICKLE2,OOSP1,AC079233.1(-),LINC01034,AC007250.4(+),HNRNPA3P8(+),CXCL5(-),UGT1A12P(-),TCF4-AS1,SCARNA20(+),RP11-309H21.4(+),LINC01266(+),CCDC88A,RP11-401G5.1(+),AR(-),HECW2,CEP128,ACO1,CTD-2023M8.1(-),RP11-88I21.1(+),DOK6,VN1R108P(-),RP11-81K13.1(+),C5orf64(+),KHDRBS2,GYPC(+),PLA2G4A,SCYL2,DMRT2(-),TMEM132D,SHFM1,RP11-536K17.1(-),RNU6-347P(+),RP11-291J9.2(-),RP11-452B18.2,ADAMTS19-AS1(+),RTTN,SGOL1-AS1,ARHGAP25,TET1P1(+),CDC42EP3,ETNK1,ASS1P10(-),DEPTOR,TG,ADAMTS16,RP11-314C16.1(-),SPDL1(+),CYP2C9(+),RP4-595K12.1(-),RP11-173A6.2(-),RP11-574H6.1,RP11-445P19.3(-),CTC-436K13.1,LVRN(+),SV2C,SH3RF2,GRID1,AC091939.1(-),RPL39P18(-),FAM19A2,VRK1,LINC01034(-),LECT1(-),AC018359.1,GLRA3(+),MLANA,CTD-2113L7.1,PTPRC,AC007682.1,NUS1(+),RP11-541F9.2,LINC01470,PIK3C3,GRIN2B,LINC00355,CRAT37,TESC,TAS2R16(-),PCSK5,RP3-428L16.1,C1orf116(+),SLC6A15(+),RP11-332E19.2(+),ITGB8,SLC8A1,RP11-562F9.2(+),DUSP10(-),FMO9P(+),CTD-2501M5.1(+),BTBD7,DIO2,RN7SL808P(+),RP11-399F2.2,AC016768.1(-),ANXA2,AR,RIMS2,HS6ST3,RP11-81H3.2,CLDN1,DEPDC1-AS1(-),MUM1L1,AC104820.2,GAPDHP70(+),LINC01612(+),RP11-749H17.1,RP11-24H1.1(+),RP4-809F18.2,FHIT,AC105443.2(+),RP11-438C19.1,PDZPH1P,PAX4(-),HELLPAR,RBM19,OR2M2(+),AC007392.3,RP11-30L8.1,RP11-228G3.1(-),KAT2B(+),RP5-972B16.2,RP11-469N6.2(+),LINC00430(+),PANX1,RP11-756G20.1,RP11-155G15.3(-),RP11-122F24.1,AC003092.1,AC133680.1,TTC23L,ARMCX4,RP11-109J4.1,OR2L13,PKIB,AC012603.2(+),LINC01477,RP11-461O7.1,RP11-490D19.11(-),USH2A,DAB2IP,LTBP1,RP11-3G20.1(+),RNU7-20P(-),MEGF10,PLA2G4A(+),RP5-849L7.1(-),IKZF2,AC004920.3(+),SLF1,CTD-2007A10.1(+),CHRM3-AS2(-),NRXN1(+),SFTA1P(+),RP11-523L20.2,RP11-95P13.1(-),FMN2,AC091487.1(-),NALCN-AS1,RP11-1144P22.1(+),RNU1-141P(+),RP11-99C10.1(-),RPL4P5(+),DOCK11P1(+),AC011288.2,RNU4-11P,LINC01060,AC008410.1(-),RYR2,ANK3,RNA5SP130(+),PDZRN3,DPP10,AL389915.1(+),SBSPON,AC074391.1,RP1-107N3.1(+),RP5-944M2.1(-),MB21D2,TPRG1(-),CDH10,CTD-2342I9.1(-),RNU6ATAC37P(-),RP11-648K4.2,SLITRK5(-),RAPGEF6,SOX30(+),RP11-143E21.2(-),CTB-12O2.1,RPL6P21(+),AC073342.12,RP11-88H10.2(+),AC025038.1(-),SPOCK3,RP11-476H20.1(+),HAUS6P1(+),MIR548Y(+),KLHL32,FGGY,MS4A4A(+),ADGRG6(+),ARHGAP15,AMOTL1,FLRT2,PDLIM5,RPL23AP22(-),AC007319.1,RP11-563H6.1(+),RAB28(+),AC099535.4(-),LAMA2,TCEB1P18(+),CPEB4(+),DAP,TRIM2,MYRFL,PDE10A,RP11-644L4.1,RP11-753B14.1(-),EPS8,TSNAX-DISC1,NEUROG1(-),C20orf197,HDDC2(-),RNA5SP76,RP11-445O3.2,CTD-2050E21.2(-),RP11-213G2.3(-),RP11-7G12.1(+),CEP126,DOCK2,RP4-529N6.1(+),PIK3C2G,RP11-328K15.1(+),RP11-417J1.1(+),CADPS2,SOX6,RNF217(+),RP4-718N17.2(+),RBM41(+),RN7SKP27(-),RNU6-478P(+),RP11-568K15.2(-),TRY2P(-),RN7SKP81(-),ATP10B,SEMA6A-AS1,DUSP10(+),KCCAT211(+),AC008045.1(+),CTB-95D12.1(-),SLITRK5,FAM114A2(+),LINC01524,PPP1R3A,CCDC50,SCN2A,ZP4,SORBS1,RP11-217B7.2(-),LINC01340,CLDN10-AS1,EXOC4,OR2A12(+),RNU6-728P(-),CTD-2187J20.1(-),KEL(-),OR52Q1P(-),PID1,MBNL2(+),RP11-565N2.1(+),RP11-437J19.1(+),RP11-734I18.1,RP11-163M18.1,GALNT13,RP11-231C18.3,AC060834.2(+),RP11-618P13.1(+),UTRN(+),RP11-114G11.4,RASSF6,LINC01393,RP11-573J24.1(+),CEP290,MME(+),RP11-115E19.1,ERC2,AC009410.1,AKR1B15(-),PPP2R2B(+),PYHIN1(-),RP11-809H16.5,DIEXF(-),NMUR1(-),CLDN16,RNA5SP431(-),C11orf97,SRD5A1,RP11-250B2.3(+),RRM2P4(-),RP11-454P21.1,RHOJ(+),RP11-336N8.1(+),RP11-448P19.1,RP11-12D5.6(+),HIGD1AP2(-),EFNA5,STEAP1B,LINC00879,KB-1448A5.1(-),TRIM75P(-),RP11-102N11.1(+),AGBL4,AC011343.1,RP11-640L9.1(+),OR51L1(-),L3MBTL4,RP11-554D15.1,CHRM3-AS1(+),RP11-1079H9.1(+),RNA5SP509(+),RP11-865I6.2,AP001001.1(-),FSTL5,RP11-739P6.1(-),RP11-402N8.1(-),RP11-368L12.1,DPYS,NAP1L6,GAREM,RP11-436H11.1(-),KDM7A,LPAL2,LAYN(-),RP11-3J1.1,RP11-542A14.2(+),CTD-2195M18.2(+),CTD-2269F5.1(-),CCDC26,PARK2,JRKL,LINC01550(-),AC112715.2(-),RP11-17E2.2,LINC01559(-),ETV6(-),RP11-1018J11.1(+),RPL7P38(-),AL445204.1(+),TPRG1-AS1(+),ACTBP6,AC004946.1(-),SLIT3,RP11-420J11.2(-),GTDC1(-),LYPD6B,RAD23BP2(-),CNBD1,CTD-2316B1.2(-),RP11-356O24.1(+),AHCYP8(-),ADAMTSL3,CCL2(+),RP11-256I9.3,KSR2,LINC00290(-),AC010744.1(+),RP11-8L21.1(+),COX6B1P7(-),MMP16,SLC25A21,RP11-492A10.1,GNG5P5(+),CTD-3179P9.1,ANTXR2,RP11-170M17.1(-),ADAMTS12,RPS23P4(-),KCNQ1,ZNF804A,TM4SF20,STPG2-AS1,RP11-597D13.1(+),EYA1,ZFPM2,RN7SKP189(-),PDGFD,AC006076.1(+),RNU6-477P(+),STPG2,LINC01429(-),UGT1A11P(+),SPTLC1P2(-),RP11-398G24.2,MTAPP2(+),FHOD3,AC067959.1,VCAN,GS1-164F24.1(+),RP11-471M2.3(-),RP11-95P13.1(+),ATP11C,RP11-217C7.1,RP3-380B4.1(+),MIR1471(-),PTP4A1(+),RNA5SP286(-),RNU4-41P(+),CDH7,RP11-334G8.1(+),BBOX1(+),AC013442.1(-),LRP1B,RN7SKP167(+),LYSMD3,LY86-AS1,RP11-287F9.1(-),HIVEP2,AL035457.1,PAPPA2,FGF13,PDK4(+),CPB2,LUM,MTNR1B,RP4-640E24.1(+),RP11-171N4.4(+),DDX60,RP11-53O19.3(+),RBMS3,CSMD3(+),RP11-636O21.1,CTD-2342N23.1(+),SAMD5,FBXO38,RP11-143A12.3(+),MRPS28,MAOA(+),GDAP1(-),RPSAP32(+),ANO3,LPIN1,HHAT,RERGL,COL6A3(+),RNU6-21P(-),SEMA6A(+),OTOGL,RP4-809F18.1(-),ZFAT,MIR622(-),LINC00448,RP13-379L11.3(-),RN7SL104P(-),IL1RAPL2,MIR548A1(+),MTSS1,AL354682.1(-),MAEL,MIR3147,CTC-321K16.1(+),RMST_10(-),RNF145,RUNX1T1(-),LMX1A(-),RP11-315O6.2,CTD-2506J14.1,GFRA1,LINC00578,SMARCA2,PCDH9,RPL7P40(-),IGSF11(+),RP3-399J4.1(-),MACROD2,ATAD2B,RPSAP48(+),RP11-474D1.4(+),RP11-621H8.1(-),SORCS3-AS1(+),INPP4B,RP11-321M21.4(+),FAM135B,KIF6,NAALADL2(-),RP11-890B15.2,RP11-167P20.1(-),TMEM135(+),RPL41P1(-),C3orf67,RP1-230L10.1(-),PAXIP1,GPR158,CSMD1,NELL2,AL590558.1(-),ZFPM2-AS1,MDGA2,SLC39A8,TRPC3(-),RP3-326I13.1,GS1-304P7.3(+),MPPED2,ZNF280D,NCK2(-),HAND2(+),TENM4,LHX9,DRAM1,ANAPC10(+),CTD-2335O3.2(-),RP11-542A14.1(+),AC003088.1,RP11-142C4.6,RP11-479J7.1(+),RNU6-1172P(+),RP11-248E9.7(-),KIF18A,MIR100HG,AC005008.3(+),RP11-2L8.1,C8orf34(+),PRKD1,RP11-282A11.2(+),RABGAP1L,MIR4289(+),STXBP5,EXT1,RP11-354M20.3,PKHD1,DDX10(+),ZDHHC20P4(-),RP11-85G21.3(+),RXRG(+),HNRNPA1P11(-),RP11-203B7.1,SFRP4(-),RP5-898J17.1,RP11-751A18.1(-),RP4-704D23.1(-),GPR25(-),RP11-215E13.1(-),AC073255.1(+),RP11-382E9.1,RP11-680L20.1(-),TP63(+),RP11-396N11.1(+),C10orf11,PPP1R2P3(+),RP11-693J15.3(+),EGFEM1P,CTD-2564P9.3(+),VAV3,RP11-669M16.1,ACSS3,RP11-452H21.1,HNRNPA1P4(+),RP11-146N23.1(+),XKR4,TRMT112P1(+),DNAH6(+),AC024158.1(-),SGCD,UBBP5(-),LINC01378(-),RP11-524N5.1,RP11-573D15.8,RP11-1114I9.1(-),CTD-2544H17.2(+),RP11-545D19.1,POT1-AS1,RP11-553P9.2(+),LINC01187(-),RP11-382A20.4,FOXN3,GOLIM4(-),AC084114.1(-),ROBO2,CTD-2033D24.2(-),PLIN2(-),KIAA2026,RP13-401N8.1(+),KIAA1324L,ZFC3H1,UMAD1,RHEB,CTD-2341M24.1(-),PDE8B(+),RP11-98J9.2,ADGRB3,RP11-133F8.2,LINC01304,SMPX(+),DIAPH2-AS1(-),SPAG16,AL953885.1(-),U3(-),DUSP23(-),RP11-171N4.3(-),DNAJB5P1(+),RP11-2O17.2(+),TTLL11,ADAMTS17,RP11-777J24.1(+),RP11-520A21.1(+),TMEM72-AS1,FAM228B,COL11A1,RNU6-556P(-),MIR3119-1,ARHGAP18,NEK11,PAPSS1(-),LINC00536,AC117444.1(+),FAM198B,IFI16(+),RNU6-839P(-),TFAP2A(+),RNA5SP347(+),BRINP2(-),EXPH5(-),LINGO2,CCNT2-AS1,ASB2,PLCB4(+),RTN1,TYW3,DACT1(-),HMGB3P18(+),RP11-336F14.1(-),AC022120.1(+),RP1-209A6.1,GRIA4,C9orf85,RP11-747E23.1(-),RP11-759A24.3,C1orf21,RP11-293B20.2(+),RNA5SP110(-),SLC24A3,LRRTM4,MDFIC,UQCRB(+),MIR4532(-),ADAMTSL1,PPP3CA(+),RPL23AP56(+),RP13-147D17.3(+),NACAP2(-),LINC01435,AQP4-AS1,OR7H2P(+),NPS(+),CPB2-AS1,FAM135B(-),ANKH,RP5-1011O1.3(-),CNNM1(-),AP004371.1(-),AC010145.4(+),RPS20P20(+),SIK2(+),RNU6-224P(+),DAZL,HMGB1P47(+),RP1-290I10.2(-),RP11-669M2.2(+),MEX3C(-),SOX2-OT,LINC01378,RP11-217B7.3(+),AL392167.1(-),SDK1,PLXNA4,RP11-706O15.8(-),RP4-660H19.1,AL356140.1(+),P3H2,PPP3CA,KRT8P18(-),CHRM3-AS2,RP11-673E1.1,COL22A1,RP11-384F7.2(+),RP11-114G11.5,GOT1(+),GLT1D1,NBEA,CFHR5(-),GIN1(+),RP11-463J7.2,GLRA2,ECHDC1,SNORA48(-),RN7SL266P(-),C1orf106(+),RNU6-1047P(-),MYOZ2,SNORA31(+),RP4-595K12.2(+),TMEM132C,RP11-267C16.1,RNA5SP99(-),LINC00560(-),OSBPL10,TRBV8-2,RP11-315A16.3(-),RGS1(+),RP11-26J3.4,AL137251.1(-),GALC,NTM,RP11-424I19.2,SLC8A1(-),AC137674.2(+),RP11-702B10.2(+),RN7SL300P(-),RP11-697B24.1(+),RNU6-81P(-),RP11-96G10.1(-),RNU7-190P(+),MBD2(+),RP11-163F15.1(-),LAMB1,TCEA1P1(+),ACEA_U3(+),LRGUK,AC009227.2,GPAM(-),SEMA6D,CTIF(+),AC109642.1(-),ADGRL3,RP11-292E2.1(+),FRK,MAGI1,SDCCAG3P1(+),UBE2E3,DKK2,ATXN8OS(-),RP11-314B1.1(+),PABPC5-AS1,NDUFA5P5(+),TMTC3(-),PTPRQ,RP11-443B9.1(+),RGS9(-),MRPL49P1(+),CD96,RGS5,NFATC2,NEGR1,SNTB1,WWC1,KLF12,RNU6-663P(+),C1orf112,TUSC1(+),RP13-578N3.3,RNU6ATAC14P(-),INPP5K,POLR3KP1(-),RP11-197K6.1(-),RP4-668E10.4,UBE2QL1(-),RPS2P48(+),STAB2,LINC00375(-),PRL(+),AC092635.1,PKD1L2,UBA6-AS1,CFH,CTD-2012B7.1(-),RP11-577G20.1,ARPP21-AS1(-),DNAJB11,RP11-789A21.1(+),RP4-809F18.1,AIG1,AC009948.5(+),FAM81A,RP4-570O12.3(-),PGBD4P8(-),RP11-6B4.1(-),KIAA0825,CCAT2,RP11-575B7.3(+),IGF1,AC092684.1,RP11-471M2.4(+),RP11-282A11.4(-),RNA5SP205(+),RP11-150C16.1,MAML2,AC007131.1(+),GPC5,ACTG1P22(+),RP11-115J23.1,BTF3P7(-),ROS1(+),RN7SL794P(+),PLBD1,RP11-71N10.1(+),CLVS2(+),RP11-452K20.1(+),RP5-944M2.1(+),RP13-577H12.2(-),RP11-97E7.1(-),RP11-448N11.3(+),FZD6(-),DNM3,RP11-401N18.1(+),LPL,RP11-372M18.2(-),SLC2A13,REPS2(-),RP11-285B24.1(-),TENM2,NEK10,CTD-2201G3.1,SLC14A2,C2CD5,AP000889.1(-),PSMA3P(-),AC009784.3,RP11-21L1.1(-),NRXN1,RP11-248E9.4(-),MIR572,RNF219(+),EBF1,PACRG,EEF1GP2(-),AC016194.1(-),RFX4,HMGN3(+),LINC00348(+),RP11-526N18.1(-),RP11-1085N6.3,SYT9,RNA5SP117(+),CTDSPL,GSTK1,RP11-193H5.1,CTD-2571E19.3(-),AB015752.3,RP11-167P20.1,RP11-1018N14.2(-),CTD-2316B1.1(+),PRELID2,COMMD10(-)	A375_shZNF180.DN	A375	shZNF180	DN	0.2867	0.2555	1.12211
MA1133.1.JUN::JUNB(var.2)	4.52e-13	1.5e-12	892	10656	6917	108563	0.0772	0.0599	,ATP10B,RP11-296L20.1(-),ADGRL2,C12orf42,AC010096.1(+),RP11-802H3.1(+),PPP1R12A,RP11-381I15.1(-),ANO4,RP1-127D3.4,GRID2,RP11-300E4.2(-),CTC-340D7.1,RP11-116O11.1,RP11-736P16.1,SORBS1,DTNA,RP11-217B7.2(-),TRIML2(+),CLDN10-AS1,RP11-666E17.1,RNU6-1249P(-),AC068292.1(-),SDCCAG3P2(+),LDAH,AC104637.1(+),MBNL2,EXOC4,RP11-168C9.1,KEL(-),ITPRIP,AC018867.1(-),DCTD(-),NLGN1,MECOM,OSR1(-),CTD-2582M21.1(+),AFAP1L2,CEP83,CACNA1E,GALNT13,RP5-837G17.1(-),CNTN5,UTRN(+),SERPINB10(+),RRS1-AS1(+),RP11-212D19.5(-),RORA,RP11-679C8.2,ASB4,PAPPA,PTPRT,CASC22(-),AGBL1,RP11-464I4.1(-),RP11-394J1.2(-),LINC01249(-),AC012593.1,AL157931.1(+),ERCC6,UNC5C,CCT7P2(+),CTD-2049O17.1(+),MAST4,RP11-10E6.1(+),SNORA51(+),PPP4R4,RP11-250B2.3(+),RNU4ATAC7P(+),TARS2P1(+),CTD-2144E22.8,RGS7,RP11-454P21.1,FBXL7,RP1-91J24.1(-),ZNF704,RP3-359N14.2(+),RP11-12D5.6(+),EFNA5,RP11-263K4.3(-),ADAMTS18,AZU1P1(+),PCDH7,STAC(+),ISCA1P1(+),RP11-120J1.1(+),AL591377.1(-),NEO1,AL138885.1(+),RN7SKP112(-),CES5A,SATB1-AS1,LRBA,CTB-118P15.2(+),CTD-2007H13.3(-),RP11-430E17.1(-),L3MBTL4,CHRM3-AS1(+),LINC00555(+),RP11-232C2.1,RP11-955H22.2(-),RNF217-AS1(+),LINC00922,PRLR(-),PGM5,PRAMEF8(-),RP11-421N8.2(-),FSTL5,TAPT1-AS1,RN7SKP207(+),RP11-121M22.1,PIK3R1(-),WWP1,RP11-436H11.1(-),ZNF407,RNU6-243P(+),TENM1,ASAP1,LAYN(-),RP11-124N19.4(-),RP11-907D1.1(+),OR10A5(-),RN7SKP194(+),SORBS2,MYO16-AS1(-),TBC1D5,SPRY1(-),CTD-2195M18.2(+),LINC01611(-),CCDC26,MIR548P(+),PARK2,RP11-17E2.2,NRCAM,EEF1B2P6(+),LINC01559(-),RPS4XP1(+),NTRK3,RP11-474D1.2,RP11-384F7.1,NETO1,SLIT3,COMMD10,AK9,BICD1,RP11-56A10.1(-),TRAF6(+),OBFC1(-),RAD23BP2(-),CTD-2316B1.2(-),RP4-597A16.2(-),RAB30,ADAMTSL3,RP11-256I9.3,RP11-29O6.2(-),LINC00348,AGMO,COX6B1P7(-),MMP16,RP11-588P7.1(+),IQCJ,EYA1,VLDLR-AS1,SLK(+),C16orf47,RP11-284A20.3(+),RP11-144F15.1,PCDH17(-),AC011752.1,CTD-2333K2.1(+),RP11-263E1.1,PDP1,MTAPP2(+),AC073071.1(+),FHOD3,AC067959.1,NRG1,RPS6P7(+),PHACTR2,RP11-334G8.1(+),PHKB,RP11-527F13.1(-),GPC6,ST13P3(-),AJAP1,EPHA6,CADM1,IGBP1P5(+),DAB1,AC005592.1,HIVEP2,IL1RAPL1,RP11-648K4.2(-),STAG1,ADD3(+),RP11-166B14.1(+),FILIP1,PPIAP26(+),RP4-640E24.1(+),RP11-443I9.1(+),ISPD(+),CTD-2215E18.1,RBMS3,AL160056.1(+),LMOD2(+),SMNDC1(-),RP11-636O21.1,AC011410.1(+),SAMD5,RP1-79C4.1,CDKN2AIPNLP3(-),PKNOX2,CASC16,RP11-461L13.4(+),PARP8,ATRNL1,LINC01162,PDE5A(-),HYDIN,ANO3,KLHL34(-),AF241725.6,LINC00558(+),RNU6-21P(-),HSPA8P1(+),ASTN2,SEMA6A(+),CNDP1(+),MINPP1,CYP7B1,CDH12,LINC00448,YWHAQP9(-),RP11-231G15.1(-),CTB-161J7.1(+),GS1-304P7.2(+),GABRA1,WI2-2221J1.1(+),IL1RAPL2,STARD4-AS1,ZMAT4,AK3P4(-),MIR548A1(+),AL354682.1(-),MSRB2,RAB38,RP11-822P1.1(+),CTD-2119L1.1(-),NRG3(-),CDK17(+),PCSK5(+),RP11-269F21.3,MIR4300HG,RP11-671P2.1,PCDH9,FAM49A,WSCD2,RP11-421N8.1(+),ANOS1,RP11-393N4.2(+),MASP1(-),AC008155.2(+),VENTXP2(+),C3AR1,ATAD2B,KCNH8,FAM46A(+),RP11-307P5.1,CSMD3,AL133335.1(-),RP11-13L2.1(-),OR14C36,RP11-572P18.1(+),ATP2B4(+),KIAA1217,RP11-120B7.1(+),MIR548H4(+),LINC00924,TRIM42(+),GRM8,RP5-1031J8.1(-),RP3-326I13.1,DSC2,DSP,ZNF280D,INADL,RP11-510P12.1(-),ASTN1,CTD-3145H4.1(+),LURAP1L-AS1,AC009517.2(-),TPTE2P3(+),DRAM1,RP11-78J21.6(-),ANAPC10(+),OR4C4P,CTD-2335O3.2(-),RP11-675M1.2(+),TNR,CTC-278L1.1(+),RIMS1,GRB14,CNKSR2(+),RP5-1004I9.1(-),CLSTN2(+),GAS2,RP11-2L8.1,APIP(+),GS1-278J22.2(-),GNPTAB,PPFIA2,CRB1,FAT1,AC011288.2(+),SAMD12,RP11-240B13.2,PTGER3,RP11-269F21.1(+),AC092913.1(-),AL589947.1(-),HNRNPA1P47(-),CSMD3(-),RTP4(+),DCLK1,ZDHHC20P4(-),LINC00351,KCNMB2,RP11-85G21.3(+),SV2B,RPL17P2(+),DCLK3(+),OR2A1-AS1,AC023590.1,AC010904.1(+),MGAM2(+),LINC01495,LINC00930(+),RP4-704D23.1(-),TEX41,AC142119.1(-),IQCJ-SCHIP1,FAM155A(+),PLCH1,RP11-382E9.1,C10orf11,Y_RNA(+),CNTN6,C15orf32(-),RNA5SP353(+),ARHGAP42,EGFEM1P,B4GALT6,NPSR1,RP11-547C5.1(+),GUCY1A2(-),ARL2BPP4(+),RP11-169F17.1,ERBB4(-),AC009264.1,RP11-882G5.1(+),KAT2B,ESR1,MIR3681HG,UBE2NL(+),LINC01331(-),USH2A(-),AL592466.1(-),LINC00448(-),CNTN4,CTD-2331D11.4(-),ADRB2(-),FSBP,RP5-945F2.2(+),KRCC1,MGAM(-),LINC01122,CLDN10,MYRIP,NEDD9,CTD-2234B20.1,AC103564.6(-),CTD-2544H17.2(+),SEMA3A,RP11-500M10.1(+),IL4R(-),LMCD1-AS1,MIR205HG(+),RP11-202G18.1(+),RELN,RNU1-29P(+),PRAMEF15(+),AC003088.1(-),PCDH15,MAML3,TRDN,AC016732.2(+),PQLC2L,LPP,RP11-390E23.3(-),NFE2L3,RP3-399L15.3,ADIPOQ-AS1(-),RP11-1E6.1(+),ROBO2,NENFP3(+),MIR3144(+),CSRNP3,PCLO,RP11-608B3.1(+),AC105245.1(+),ZFC3H1,KCTD16,DDX43P1(+),SMPX(+),ADGRB3,STAU2,AL953885.1(-),SPAG16,AC026167.1,DCC,SCEL,LYPLA1P2(-),AC096951.1(+),RN7SL446P(-),RP11-166D18.1(-),ROBO1,PLEKHA5,COX6C,ST6GALNAC3,RP1-15D23.2,RP11-309H21.3(-),CNKSR3(+),RP11-465I4.3,NRG3,AC079610.1(+),ARHGAP18,LINC01579,RP11-613H2.1(-),PAPSS1(-),AC010096.2(-),LINC01492,HMGB3P16(-),BTBD11,LINC00959,SULF1,NRXN3(+),CTD-2516F10.4,RN7SL218P(+),RP11-529J17.1,EXTL2P1(+),ISG20,RP11-567C2.1(+),METTL11B,CXCL5(-),RP13-379L11.4(-),BRINP2(-),SLC35F1,CCNT2-AS1,CTD-2335O3.3(+),ASB2,RP11-774I5.1(-),AC104308.2,SORCS3,DCDC1,RP11-309H21.4(+),LINC01266(+),RPS23P5(+),NRG3-AS1(+),MIR4301(-),RP11-563P16.1,MBL2,GRIN3A(+),LYRM4,ELL2P3(+),RPL5P17(+),DOK6,RP11-332E19.1(+),snoU13(+),RERGL(+),CTD-2124B20.2(+),RP11-418B12.1(-),LCT,SSR1P2,CDH2,RP11-501O2.4,RP11-526A4.1,RP11-644N4.1,SPIN1,AC019055.1(+),TMEM132D,IGFBP7,ADAMTSL1,FGF14,RPL23AP56(+),RP11-12D5.5(-),PLCL2(-),CNTNAP2,RP13-147D17.3(+),RP11-76H14.2(+),PUM3,RP11-280O24.3(+),DCLK2,FAM135B(-),ELMO1,RP4-595K12.1(-),ADRB1(+),RPL12P4(+),CNNM1(-),RNU6-685P(-),AP001255.2(-),CEP112,TOX,SIK2(+),RP11-659G9.3,HTR1B(-),MCTP1,SH3RF2,OR9A2(+),Y_RNA(-),RP11-1016B18.1(-),GRID1,RP11-217B7.3(+),SDK1,PLXNA4,RP11-111A24.1(+),RERE,RP11-138J23.1,C8orf37-AS1,KRT8P18(-),PTPRD,LINC01034(-),ARHGAP10,RP11-673E1.1,RP11-700N1.1(-),AC108211.1(-),COL22A1,RUNX1,GOT1(+),RP11-124N3.3,RPS20P14(+),NBEA,SNTG1,RP11-114F10.2(+),ATP5G1P5(+),RP11-351O2.1(+),LUZP2,RPL35AP15(-),PCSK5,RP11-114F10.3(+),LINC01115,A2MP1,ITGB8,LINC00844(+),RP4-595K12.2(+),RP11-367G12.1(+),RPL21P23(+),RNA5SP181(+),RNA5SP188(-),SLC8A1,LINC01591(+),CNTN1,OC90,PGBD3,AL137251.1(-),RP5-1100I6.1(+),RP11-347H15.1,NTM,PTPRM,RP11-424I19.2,SH3TC2,ESRRG,MIR7-2,RP11-42I10.3(+),SLC2A9,LINC01609,RP11-687M24.7,RNU7-190P(+),RP11-219O3.2(-),AHCYP4(-),RN7SL592P(-),RP11-462G22.2(+),LRGUK,FAM184A,ADGRL3,ATF1P1(+),ENPP2,AC016768.1(-),AC009406.1(+),NELL1,CNTNAP5,RIMS2,ADAM19,HDX,AC104820.2,RP11-736E3.1(-),LINC00379(-),USP53,AC090644.1(+),UBE2E3,DKK2,DGKI,STON2,RP11-525K10.3,RP11-443B9.1(+),RP11-94P11.4,PLCL2,CD96,DNAH5,HPSE2,OR2L13,SNTB1,RP11-285A15.1(-),WWC1,LINC01485,KLF12,RP11-58O3.2(-),RNU6-663P(+),LINC01317,USH2A,TMEM132D(-),RP13-578N3.3,LTBP1,COG5,UBE2QL1(-),RP5-849L7.1(-),CD5L,LDHBP3(-),AC092635.1,RPS17P2(+),GRM7,SFTA1P(+),NBAS(+),LINC00577(+),CTC-340A15.2,ANKS1B,ADGB,ANKS1B(-),RP11-788H18.1(-),RNU4-11P,PGBD4P8(-),RP11-575B7.3(+),ADD3,IL21R(+),TMEM232,KCNK9(+),RP11-385J1.3,MB21D2,CDH10,MAML2,UBE2V1P10(-),RP11-96A1.5(+),GPC5,RP11-648K4.2,RSRC1,RP11-460M2.1,RPL6P27(-),BRWD1P1(+),HBG2,BTF3P7(-),LINC00276,AC025038.1(-),PTN(+),LINC01242,ERCC6-PGBD3,KLF8,RP11-476H20.1(+),NXPE2P1(+),MCF2,CTD-2160D9.1(+),FGGY,TMEFF2,RP11-26L20.3,SFRP2,FLRT2,MID1,RAB28(+),SLIT2(-),LAMA2,RP11-372M18.2(-),SLC2A13,HDAC9,TCEB1P18(+),RP11-693J15.4,TENM2,SSBP2,NEK10,C2CD5,RP11-739G5.1,LINC00261(+),PSMA3P(-),OR10A2(+),RP1-81P11.1(+),NPSR1-AS1,NRXN1,NAV2-AS5(+),RP11-587H10.1(+),EBF1,PPFIBP2,PACRG,FOXQ1(+),COX7A2(+),RFX4,SNORD78(+),CTD-2026A21.1(-),RP1-186E20.1(-),RP11-378A12.1,RNY4P18(-),SOX6,RP5-1195D24.1(-),RP11-244M2.1,ZNF767P(-),RNU6-1227P(+),DYTN,SLC13A4,KLHL4,FBXO8,PRELID2,COMMD10(-),RN7SKP81(-)	A375_shZNF180.DN	A375	shZNF180	DN	0.0772	0.0599	1.28881
MA0795.1.SMAD3	6.29e-13	2.08e-12	825	10723	6336	109144	0.0714	0.0549	,OR56A7P(+),PLPP4,AC083949.1,MTND1P24(-),KCCAT211(+),CXCL6(+),KIAA1211,CTB-95D12.1(-),RP1-127D3.4,GRID2,CTC-340D7.1,AC114945.1(+),PPP1R3A,RP11-116O11.1,RGS7BP(-),RP11-736P16.1,RP11-466I1.1,ZP4,NPAS3,RP11-420L9.4(+),HSPD1P18(-),TP53TG1_1(+),RP11-666E17.1,CTD-2501M5.1(-),RNU6-728P(-),OR52Q1P(-),RP11-316A16.1(+),CASS4,RP11-61O11.1(+),RP11-357K6.2,AC060834.2(+),CACNA1E,RP5-837G17.1(-),CNTN5,LINC00448(+),UTRN(+),ZPLD1,PAPPA,PTPRT,RNA5SP63(-),RP11-673E11.2(+),RP11-1112J20.2(-),LRRC4C,RP11-394J1.2(-),JAKMIP2(+),CNKSR2,OR56A1(-),UNC5C,EYS,CLDN16,RP4-594A5.1(-),MAST4,ERBB4,LINC00399(+),RP11-250B2.3(+),RP11-406O16.1,RP11-10A14.5(-),RBM48P1(-),SSU72P7(-),LINC01090,RHOJ(+),RP1-91J24.1(-),LINC00578(-),RP11-12D5.6(+),TRAV8-5(-),EFNA5,RP11-603B13.1(+),RP11-713P14.1(+),AZU1P1(+),RP11-531A21.4(+),RNU6-320P(-),KB-1448A5.1(-),STAMBPL1,OR5B12(-),RN7SKP112(-),SATB1-AS1,AGBL4,RP11-97C18.1(-),GAB1,PAM(+),RP11-85G21.1(+),P3H2(+),MOB3B,OR51L1(-),AC080002.1(-),RNU7-106P(+),LINC00922,PRAMEF8(-),RP11-699L21.1(+),TMEM229B,RP11-865I6.2,RP11-489C13.1(+),NAP1L6,BLID(-),RP11-97E7.2(+),TCF4,KDM7A,ZNF407,TWIST1,LDB2,RP11-453O5.1(-),ZNF365,DAPL1(+),CEP170,SORBS2,BTG4P1(+),WDR72,TBC1D5,RP11-745H7.1(+),RPL13AP7(-),PARK2,ATP6V0E1P3(-),RP11-146B14.1,TPRG1-AS1(+),RPL7P38(-),ACTBP6,RP11-416O18.2(+),RP11-384F7.1,ARHGAP20(+),RNA5SP455(-),COMMD10,SLIT3,BICD1,LONP2,RP11-420N3.3,PLEKHA1(+),CNBD1,RP11-886D15.1,RAB30,AP002856.5(-),RP11-256I9.3,RHBDD1,LINC01191,CRISPLD1(-),ZMAT3,ATG4AP1(+),ADAMTS19,CTB-1I21.1(-),COX6B1P7(-),OR52B4(+),MMP16,RNU6-72P(-),RP11-267L5.1(+),SLC25A21,AC025016.1(+),LINC00934,C5orf17,LPP(-),RPS23P4(-),IQCJ,CC2D2A,VLDLR-AS1,LINC01291(+),PHACTR1,RP11-520D19.2(-),STK32A,RPL23AP68(-),PWWP2A,GABRA3,PTPRE,RP11-398G24.2,NRG1,CTD-2544L4.1(-),AC009014.3(-),VCAN,PROX1-AS1,OPCML,ATP11C,MTMR2,RP11-217C7.1,ANKFN1,GUCY1A2,PDE6H(-),RP11-498M14.2,ADARB2,OR51P1P(+),RP11-345K9.3(-),LINC00560(+),RP11-447E20.1(-),HTRA1(-),GFM1,CHRM3(+),ALK,SPANXN2,AC073310.4(-),RN7SKP293(+),RN7SKP167(+),C3orf67-AS1,RP11-380P13.1,DAB1,IL1RAPL1,HK2(-),AL035457.1,AC009478.1,RP11-1J7.1(-),RP11-468N14.11(+),PAPPA2,OR2G6,CTSC(-),STAG1,RP11-22K10.1(-),RP5-1177M21.1(+),MTNR1B,OR5J7P(-),RP11-22A3.1(+),RP11-26L16.1(-),GS1-39E22.1,ISPD(+),CTD-2215E18.1,RP11-249M12.2(-),RBMS3,RP11-553P9.1(-),LINC00907,SMNDC1(-),RP11-790J24.1,CTD-2342N23.1(+),ARHGEF6,RP11-238I10.1(+),RP11-71G12.1(-),LINC00299(-),RP11-159H3.1(+),CDKN2AIPNLP3(-),NHS,LAMA3,AC011343.1(-),GDAP1(-),PRKCH(+),ATRNL1,LINC01162,SEMA3E,PBX1,IGKV2D-26(+),RERGL,RNU6-21P(-),LINC00433(-),MINPP1,PIK3R4(-),LHFP,CTB-161J7.1(+),GS1-304P7.2(+),RP11-468N14.12(-),RP1-292B18.4,AK3P4(-),SOX4(+),RP11-79E3.2,SNORA26(+),AC063976.1(+),KLRK1,RN7SKP212(+),OR2T3(+),ARHGAP24,CDK17(+),FBXL17,RP11-269F21.3,GFRA1,LINC00578,PCDH9,RP11-774D14.1,CTD-2128A3.2(+),CD226,RP11-120I21.2,RP11-475O6.1(+),EIF3E,RP3-399J4.1(-),RP1-209B9.2(+),MACROD2,CSMD3,ZNF385D,RP11-342A23.1,OR2T2(-),NAALADL2(-),RP11-890B15.2,RP11-6N13.1,SLCO3A1,RPL41P1(-),C3orf67,LRRK2,RP11-42I10.1,VCAN-AS1,GPR158,RP11-130L8.3(+),MRPL50P1(-),GRM8,RP11-786A20.1(-),LINC00845(+),RP5-1031J8.1(-),AC005592.2,RP3-326I13.1,LINC00456(+),RP11-22A3.2(-),UBE2V1P9(+),GALNTL6,ABCB4,PTER,OXR1,PCAT1,LINC01489(+),AC009264.1(+),TPTE2P3(+),RP11-78J21.6(-),UNGP1(-),C18orf63(+),CTD-2335O3.2(-),GMDS-AS1(-),FAXC,RP11-482H16.1,JAM3,KCNJ10,CTC-207P7.1,AL391867.1(+),KCNS3,RP11-142A22.4(+),OR4A21P(-),RNU6-1172P(+),GAS2,FMNL2(+),MIR100HG,HNRNPA1P61(+),MROH9,KRT18P66(+),RNU6-380P(+),LINC00693,RP11-703G6.1(-),PPFIA2,PHKA1,RABGAP1L,LINC01473(-),RPL7P59(+),AP001340.3(+),RP11-201M22.1(-),THRB,AC005019.3(+),RP11-345K9.2(+),LINC00351,SV2B,DMBT1(+),RP11-274E6.1(+),PRKRIRP4(-),CDK1(-),AC093874.1(-),ADAMTS9-AS2,TMTC4,NTM(+),AC007948.1(+),TEX41,PFDN4(+),ATP13A4,IQCJ-SCHIP1,HHIP(+),STEAP2-AS1,Metazoa_SRP(-),RN7SKP12(+),ARHGAP42,EGFEM1P,AC092013.1(+),RGS21,ACSS3,RP11-169F17.1,RP11-359N5.1(-),RP11-146N23.1(+),XKR4,KAT2B,KLRC4-KLRK1,RASEF,ZDHHC15,CTC-472C24.1(+),RP4-608O15.3,COL4A4,APC,AC110769.3,SGCD,MIR3169(+),RP11-572H4.1(+),SUSD4,RN7SL255P(-),MGAT4C,C12orf40,TAB3,AC023115.2,RP11-545D19.1,IL4R(-),LMCD1-AS1,PRAMEF15(+),RP11-756D7.1(+),RP11-883G14.2(+),MAML3,TRPM6,UBE2D1(-),CDH8(-),LPP,RP11-553P9.2(+),RHAG(+),AC084114.1(-),MTHFD2P5(-),NAP1L1P1(-),ROBO2,OR4C1P(+),FRAS1,KHDRBS3,PLIN2(-),SFXN1(+),LRRC6,RP11-329N15.3,TRPM3,TSHZ2,MFAP3,MLECP1(-),DCC,CTD-2342N23.3(-),HPX,ST13P18(-),CACNA1D,CTSC(+),RPL3P8(-),SNORA37(+),ROBO1,LINC01288(+),AC092421.1(-),ARHGEF35,RP11-132E11.4(-),FAM155A,NRG3,MIR2052HG,RP11-756D7.2(-),RP11-362F19.2(+),TGFB2,IGKV1D-27(-),LINC00536,SPOCK1,LINC01492,RP11-169L17.5(+),AL603632.1(+),HERPUD2(+),FAM198B,KLHL29,RP11-211F2.1(-),AC078941.1,CTSC,PRICKLE2,RP11-681H10.1(+),METTL11B,KANK4,SPATA2P1(-),CTC-255N20.1,RP11-776H12.1,LCE1F(-),ARL2BPP5(-),SLC35F1,LINGO2,CTD-2335O3.3(+),FAM84A(-),GABRE,LINC00323(+),DCDC1,PLCB4(+),ACSM6,RP5-836E8.1(-),CEP128,GPA33,LINC01037,SNRPB2(+),GRIA4,LINC00184,SLC5A4P1(-),DOK6,RP11-366H4.3(-),MDFIC,CNTLN(+),CDH2,RP11-526A4.1,GALNT14,SPIN1,TMEM132D,ADAMTSL1,RPL7P44(+),TFAM(+),FGF14,RP11-442N1.1(-),RP11-722M1.1,SGOL1-AS1,RP11-12D5.5(-),RP11-403A3.3,CNTNAP2,RP5-1195D24.1(+),IGHVIII-5-2,AC116035.1(+),RNU6-551P(+),RP11-12P19.2(-),GPR6(+),MGAM,RP11-504E21.1(-),ANO4(-),SNRPN,RP11-566F5.1(+),RP11-901H12.1,CADPS2(-),MIR873(-),SYTL4(-),U8(+),RPS20P20(+),BBOX1-AS1(-),RP11-659G9.3,Y_RNA(-),AL392167.1(-),RP11-406O16.1(+),RP11-277P12.20,snoZ6(-),DLG2,CHRM3-AS2,PTPRD,AC007131.2,LINC01034(-),LECT1(-),COL22A1,ARNT2(-),RP11-444A22.1,DRD1(-),LINC01330(-),LINC01584,AC019129.1(-),AC007682.1,SIPA1L1,VWDE,CRAT37,SNORA31(+),MIRLET7A2(+),SYTL2,ILDR2,RP11-565N2.2(+),HNRNPA1P13(+),RN7SKP32(+),SUMO2P12(-),ITGB8,AC024995.1(-),RP11-267C16.1,RNA5SP99(-),ADRA1B(+),SLC8A1,RP11-362I1.1(-),RP1-6P5.2(-),RP11-61N20.3(-),SLC5A8(+),GALC,NTM,LINC01247(-),RP11-6F6.1(-),ALPK2,AC011225.1(-),ESRRG,RN7SL300P(-),MTMR8,RP11-459K23.2(-),SORCS1,SLC2A9,RNU7-190P(+),AC091517.1(-),MIR5186(-),IRG1(-),SEMA6D,RP11-10A14.8(+),RIMS2,HS6ST3,LCE1E(+),MSC(-),RP11-389O22.5(-),TENM3,AC009009.1,OR5J2(+),AC104820.2,RP11-736E3.1(-),MMS22L,GAPDHP70(+),AC104058.1(+),FHIT,LINC01481,RNU1-76P(+),TRPC7(+),RP11-605F22.2(+),CNKSR3,PXDNL,RP11-299J5.1(+),NKAIN3,RP11-684B20.1(+),RP11-79E3.3,TRAV13-2(+),ANK2,PTPRQ,VMA21(-),RP11-756G20.1,MRPL49P1(+),ARMCX4,RGS5,RNU6-67P(+),NPHP3-AS1,CTD-2011G17.1(+),RP11-427M20.1,RP11-461O7.1,USH2A,GRIA1,MEGF10,TTC41P,AC092635.1,AC005042.5(-),RP11-95P13.1(-),RP11-577G20.1,AP000797.4,ANKS1B,COPS5P1(-),ABCB7(+),C1QTNF3-AMACR,FAM81A,NUAK1(+),DIAPH2,RNU6-983P(+),AC092684.1,LINC00535,PXDN,IL21R(+),AC096643.1(+),AC066612.1(-),TMEM232,WWC3,STIM1,CDH10,RP5-1070A16.1,RP11-115J23.1,AC073928.1,RPL6P21(+),RP11-88H10.2(+),TBX5,LINC00276,HAO1,RP11-312A15.2(+),RP11-97E7.1(-),MCF2,IL1RAP(+),RP11-395B20.2(+),OR8D1(+),PDLIM5,COL9A1(-),AC007319.1,LINC01304(-),SLC2A13,TCEB1P18(+),TENM2,MIR759(+),TP63(-),MYRFL,RP1-81P11.1(+),AC062031.1,AC009784.3,RP11-230C9.1(+),CDK5RAP2,NRXN1,CYP24A1(-),NAALADL2,RP11-114H21.2(+),SMYD1,AC115283.1(-),PACRG,CEP126,LINC00210,SNORD78(+),RP4-529N6.1(+),PIK3C2G,RP11-536C5.2,WDR7(+),RP11-565A3.2,LGSN,AL513412.1,RP11-366H4.1(+),GABBR2,RP11-244M2.1,RP11-193H5.1,ZNF767P(-),DYTN,IPCEF1,NKAIN2,RP11-1018N14.2(-),AC098973.2(+),LINC01478,PRELID2,RP11-437L7.1(+)	A375_shZNF180.DN	A375	shZNF180	DN	0.0714	0.0549	1.30055
MA0516.2.SP2	6.63e-13	2.18e-12	1884	9664	16003	99477	0.1631	0.1386	,LINC01339,ANO4,GRID2,MALRD1,MED10(+),FAM84A,FAM213A(-),RP11-159K7.2(+),RP11-192C21.2(+),LINC01005(-),TOR1AIP1,KIAA1549,DCTD(-),MECOM,RP11-702C7.2(+),CACNA1E,FAM150B,FOXP2,CREB3L2,UGT3A1,TES,PAPPA,AGBL1,NOP56P2(-),AC009120.4,RP11-284A20.1,AC009541.1(-),AC006458.3(+),SATL1,EGFR,AC097467.2,TXNL1P1(-),CTD-2144E22.8,MIR1208,ZNF729,AC012451.1(+),FMR1-IT1(-),MAGEA11(+),TMPO-AS1(+),RP11-67P15.1(-),PPP1R9A,AL138885.1(+),CTD-2240J17.3(-),SATB1-AS1,RP11-1102P16.1(-),RPL9P15(+),RP11-85G21.1(+),RP11-92C4.4(-),RGMA,ANXA1(-),RNA5-8SP4(+),RP11-169K17.4,CD36,DMD,RNU1-65P(-),GLCCI1,LINC01376,RP11-699L21.1(+),THEM7P,ZNF622,PRKG1,GOLGA2P5(+),RP11-321L2.1,TRABD2B(-),RP11-761N21.1,MCC,TBC1D5,GDF6,CTB-164N12.1,KCNA2(+),RP11-245J24.1,CTD-2203A3.1,RASAL1(-),NTRK3,PRUNE2(+),PAG1,AP002856.5(-),HMGN2P24(+),GEMIN8,RP11-230B22.1(-),HMGN2P25(+),MMP16(+),OR5BD1P(-),AC079150.3(+),RP1-154K9.2,RP11-1084E5.1,OPCML(-),WWOX,PTPN13,STK32A,ZNF99,NAV2-IT1,AC079779.4,AC005083.1,RP11-24I21.1(+),TEKT3,ANKFN1,RP11-143E21.3(+),AP002856.5,EFNB2,RP11-260O18.1(+),AJAP1,EPHA6,RP11-259P6.3(+),DAB1,NFKB1(-),STAG1,RP11-262A12.1(+),RP11-412H8.2(+),MAPK4(+),RP11-674P19.2(-),RP11-371M22.1,FILIP1,VAT1L,RP5-937E21.1(-),RP11-302M6.5,RP11-71G12.1(-),PKNOX2,NHS,BRINP1,CYLC2(-),RP11-259K5.2(+),HSPA8P1(+),RP11-811J10.1(-),RP11-436D23.1,RP3-407E4.3(-),UBE2D3P4(-),TASP1,AC063976.1(+),RP11-282I1.1(-),AL161626.1(-),AC008155.2(+),RUNDC3B,RP11-237P21.1(+),RP11-58O3.1(+),MS4A6A(+),FAM46A(+),STMN2(+),FN1,CSMD3,CTB-113P19.1,RP11-150D5.2(+),RORB,LINC01183,LRRK2,PLCB4,MTCO1P30(+),RP11-473J6.1,ALX1,RP11-510C10.4(+),RP11-786A20.1(-),RP3-510L9.1,RDH10-AS1,TIAM1,GMDS-AS1(-),RP11-436F21.1(-),C18orf63(+),RP11-1028N23.3,TNR,JAM3,RP3-399J4.4(+),MAPK6PS4(+),RP11-563D10.1(+),PUS7L(+),RP11-358N4.3,AC010745.4(+),RP11-554D15.3,RP11-80F22.8(+),RP6-114E22.1(+),RP11-191N8.2(+),MAGEE2,CRB1,AC092568.1(+),RP11-76E12.1,SAMD12,SPCS3(-),LINC01473(-),THRB,AC104634.3(+),SALL4P5(-),LINC00351,AC092580.3(+),CTD-2078B5.2(+),SV2B,C2orf80,FAM24B,RP11-350F16.2(-),MT2P1(-),TXNL1(+),CTAGE11P(+),WDR48(+),Y_RNA(+),TIAM2,LINC01583(+),RP3-399J4.3(-),RGS8,RNA5SP353(+),NEPNP(+),RP4-683M8.2(+),MTERF1,NEDD4L,ZDHHC15,FSBP,PTPRR,SYBU,RP11-665C14.1(+),RP11-508N12.2(+),APC,IL16,MGAM(-),LAMB4(-),RP11-563P16.1(+),DYNLL1P5(-),RP11-1193F23.1(-),TAB3,THSD7A,RP11-447B18.1(-),WNT2,AP000925.2(+),MAML3,NFE2L3,RP11-452B18.2(-),RP11-18B16.2(-),MIR3144(+),COL9A1,C9orf92(-),ATXN8OS,RP3-336K20__B.2(-),SLC4A4,HTR3A(-),PCTP(+),C8orf22(+),ENTPD1-AS1,RP11-815M8.1,AL596329.1(-),PPP2R2B,KIRREL3,LINC01579,C7,AC022120.1(-),IGSF11-AS1(-),AC078941.1,RP11-219J21.2(-),SUMF1(+),CTD-2287O16.4(+),RP11-885L14.1(+),COL15A1(+),RP11-81H3.2(-),RP13-824C8.2(-),RNU1-149P(+),UGT8,CTC-255N20.1,RP11-317J19.1,NPHP4,CELF2,EBF3,EML4,GPA33,RP11-20L19.1(-),RP11-285B24.1,RP11-752L20.5(+),LCT,NAA30(+),RP11-501O2.4,ABCB1,RP11-190G13.4(+),RP11-279O17.3(-),TMTC2(+),RP1-155D22.1(-),RP11-268G12.3,RP11-442N1.1(-),CFTR,TNFAIP6,CNTNAP2,NOX3,COL24A1(-),BCL9,SLC44A1(+),RP11-152L20.3,ANO4(-),CTD-2066L21.3,TMEM132B,CADPS2(-),MTRF1LP2(+),OR9A2(+),RP11-706D8.3(-),CYCSP26(+),CTA-992D9.7(+),CTC-575N7.1,DLG2,PTPRD,AC007131.2,RP11-444A22.1,NSG1,RCN1,RP11-472K22.1,FBXL4(-),MAPK10,RAPGEF5,AC010364.1(+),CSMD2,RP1-91J24.3(-),SLC5A8(+),BCAR3,RP11-94B19.1,RP11-152K4.2,MTMR8,RP11-541G9.2(-),SORCS1,PARP11,RP11-136C24.3,RP11-351E7.2(+),AL356476.1(+),RP11-9L18.2(+),GABRB2(+),RP11-27G22.1(-),CNTNAP5,POU2AF1,RP11-683O4.1(-),AC009009.1,LINC00379(-),ZNF521(-),NRCAM(+),DGKI,LINC01481,RP11-718B12.1(+),LINC01507(-),RP11-479J7.2(+),RP11-351N6.1(-),RP11-170M17.1,GLYAT,CTB-1I21.1(+),AC010468.3(+),AC117481.1(+),RP11-383C6.2,GLYATL1,TNN,RNU4-37P(+),HPSE2,AFF2,RP11-510D21.1(-),RP4-710M16.2(+),RP11-629O19.1(-),ANKS1B,LINC01250,IMMP2L,B3GAT1,LINC01621(+),ADD3,DYSF,LINC00892(+),CELF2-AS2(-),CYFIP2,RP11-32K4.1,BRINP3,ANGPT1,HBG2,RP11-449J1.1(-),RP11-766F14.2(+),DPP6,FSTL4,RN7SL167P(+),NALCN-AS1(+),RPL7P48(-),KANK1(-),RP11-26L20.3,FAM107B,HDAC9,RPS4XP10(-),ERICH6B,PLEKHF2(-),TP63(-),SLC27A6,MIR5195,RP11-1101K5.1,ABCC4,RP11-631F7.2(-),AC144835.1,KDM4C(-),RP11-536C5.2,RP11-8L2.1,AC008271.1(-),LRRC7,RP5-1195D24.1(-),GABBR2,IPCEF1,AC002064.5(-),CTC-447K7.1(-),RP11-693J15.5(-),SHTN1,CDH18,TAB3(-),RN7SKP82(+),MYO5C,ELMOD1(-),RP11-116O11.1,RN7SKP14(-),CTSV(-),OSBPL6(-),ITPRIP,RPL37P10(-),RP11-61O11.1(+),TSPAN14(+),RP11-44N17.2(+),FGF12,STAG2,RP11-175P13.2(-),RRS1-AS1(+),RORA,SHISA6,PTPRT,CHN2,PLCXD2,RP11-456A14.1(-),LRRC4C,RP11-555G19.1(+),EYS,ITGBL1,ERBB4,RP11-341A22.1(+),AC008697.1,DGAT2L6(+),SUMO1P2(+),RGS7,FBXL7,RIOK3P1(+),RP3-359N14.2(+),LINC01284,UHRF2,RNU6-320P(-),PCTP,SIAH3,RP13-884E18.4(+),AC113608.1(+),C2orf61,P3H2(+),MOB3B,CTB-118P15.2(+),NCAM1,RP11-27G22.1,RP11-110F24.1(-),RP11-381N20.1(+),AC090079.1(+),PKMP5(+),ZNF827,ESRRG(-),LINC00922,GS1-24F4.3,TWIST1,ABCC8,CNN2P6(+),NPM1,BTG4P1(+),WDR72,CTD-2008L17.1,ATP6V0E1P3(-),CTNND2,RP11-407A16.1(+),CTC-535M15.2,COMMD10,RP11-541P9.3,RP4-597A16.2(-),AL391559.1(+),SHROOM2,HMX2(+),CACNA2D3,KCNT2,RP11-23D24.2,ADAMTS19,THUMPD2,RP11-883G14.4(-),LPP(-),SNCAIP,AC092580.4(+),RP11-144F15.1,TMTC4(-),MSGN1(-),CDH13,KCNS3(+),CADM1,RP1-273N12.4(+),PLCL1,IL1RAPL1,ZCCHC24(-),ALDH1A3,RP11-468N14.11(+),RAB5CP2(+),ZNF215,RP11-359D24.1(-),SRGAP1,PADI2(-),MBOAT1,ARHGEF6,HELZ,U3(+),POU3F4,LINC01591,ATRNL1,RP11-1101K5.1(-),CNDP1(+),RP11-372H2.1(+),RP11-624M8.1(+),RP11-299D14.2(+),HSPE1P1(+),ST8SIA5,RP11-547L9.1(-),ARHGAP24,CDK17(+),CDH19,RP11-736G13.2(+),RP11-65M17.3,MIR4300HG,ADCY8,RP11-495K9.10,AC004593.3,UNC80,OR2A3P,CTB-109A12.1,Clostridiales-1(+),RP11-44N17.1(-),SLCO3A1,RP5-944M2.4(-),PTPRO,PHLPP1,CTC-573M9.1,NPHP3-AS1(-),PRR5L,RP11-541G9.2,ARL2BPP8,TPRX1P1(+),PTER,ASTN1,PAPPA2(+),RN7SL547P(-),KCNS3,HNRNPA1P61(+),GNPTAB,C10orf107,PPFIA2,PHKA1,CORIN,RP11-269F21.1(+),SLN(+),ADAMTS9-AS2,EPB41L4A,PLCH1,AC109496.1(+),RP11-282I1.2(+),CNTN6,STEAP2-AS1,RNU1-65P(+),GPR149,ZBTB7C,AC091096.1(+),AC079172.1(+),LINC00486,RP11-882G5.1(+),YIPF5,CNTN4,CTD-2378E12.1(+),CLDN10,SUSD4,STRADBP1(+),MGAT4C,C6orf183,LMCD1-AS1,PRAMEF15(+),CCER1(+),CTC-550M4.1(-),RP11-507J18.1(-),OR2AQ1P,LIG4,ZFAND5(-),KCTD16,RP11-179A10.1,SRRM4,TRPM3,TSHZ2,RP11-56A10.1,PYDC2(-),AC026167.1,DCC,RPL3P8(-),TMEM100(-),RP11-1152B5.1(+),DAPK1,PTPN5,RP4-810F7.1(-),EEF1A1P2(+),FAM155A,RP11-260O18.1,SCML2,RP11-627G23.1,SPOCK1,BTBD11,LINC01208(+),RP11-527F13.1,LINC00923,RP11-211F2.1(-),C1GALT1,DIO2-AS1,HNRNPLP1(+),MTND4P25(+),SPATA2P1(-),TRPC7,SORCS3,ROR1(+),C17orf67(+),RP11-563P16.1,SNRPB2(+),PALM2-AKAP2,GRIN3A,RP11-526A4.1,CAMK1G(+),FDPSP1(-),LPAR1,RNA5SP472(-),FGF14,RP11-643A5.2,PLCB1,MPDZ,RP11-118A3.1(+),RNA5SP471(-),MIR325HG(-),MGAM,AC068490.2,NDUFAF5(-),RP11-259K5.1(-),TOX,CEP112,AC027238.1(+),RN7SKP108(-),RP11-395D3.1(+),Y_RNA(-),NR5A2,MIR4643(+),ASNSP1(-),snoZ6(-),EXOC2(+),AASS,AC009695.1(+),AC018799.1(+),DAB2(-),U66059.58(+),RN7SL222P(+),VWDE,MIR466(-),EWSAT1,RP11-696N14.3,STX18,SUMO2P12(-),RP11-659O3.1,RALGPS2,RP11-362I1.1(-),ST8SIA4,CNTN1,CTD-2240J17.4(+),RP11-347H15.1,LINC01247(-),PANX1(-),AC069063.2(-),RP11-693L9.2(+),ITSN2,ESRRG,EEF1B2P5(-),RP11-459K23.2(-),DGKB,LINC01218(-),SYNE1,PRPF38AP2(+),FAM184A,ENPP2,LINC00487(+),SUGCT,SORCS3(+),CADPS,RP11-680H20.1(+),GTF2F2P1(-),AC104058.1(+),STON2,RN7SL221P(-),CNKSR3,CTC-235G5.3,RP11-61O11.1,PAM,RP11-244O19.1,HAS2-AS1(-),MIR5579(-),RP11-252C24.2(+),GALNT2,RP11-94P11.4,XXyac-YR29IB3.1(+),RP11-594C13.1,EEF1A1P17(-),CALN1,NMUR2,RNU4-76P,GRIA1,RP11-148I19.1(+),CH17-12M21.1(+),RPL3P9(-),FOCAD,PXDN,PTMAP6,SLC26A2(+),TMTC2,ZFYVE9P2(-),TMEM232,WWC3,SMCO4,CTD-2285G11.1(+),RP11-629G13.1,SIPA1L2(+),B4GALNT3,BRWD1P1(+),AC002069.6(-),CREB5,RP11-91I8.1(-),LINC00276,TLR4,FAM174B,CFAP54,CTD-2060L22.1,SPATA16,AC119674.1(-),LINC01304(-),RP1-45N11.1(-),AL138714.1(+),MAGI2,STXBP4,CYLD,AP001891.1(-),MAPRE2,RP11-6N13.1(+),RP11-1037D22.1(-),RP11-452D21.2(+),ST3GAL1,FLJ33360(-),AC115283.1(-),PPFIBP2,TXNL4B(+),RN7SKP278(+),FTO,AMPH,NKAIN2,RP11-308N19.1,RP11-219F10.1(-),RP11-191F9.4(+),ARHGAP36,C12orf42,RP11-23D5.1(-),CTB-92J24.3(-),MIR548AD(+),CDKAL1,SNORA31(-),RP11-134L4.2,LAMB3,RP11-666E17.1,PDE1C,SSMEM1(-),NLGN1,CNTN5,LINC00448(+),FXNP1(+),SERPINB10(+),OR2A41P(-),ASB4,MEF2C-AS1,SRSF10P1(-),CDH6,IGHV3-49,UNC5C,RP11-977P2.1(+),CARM1P1,LINC01249(+),RP11-371M22.1(-),LINC01090,RP11-603B13.1(+),ELAVL2(+),NTRK2,RP3-326L13.2,RP11-331N16.1(-),ERICH1,WDR11,RP11-404I7.2(+),PYROXD2(+),AC021887.1(-),GAB1,AC080002.1(-),ADRB2,LINC01549,DNER,RNF217-AS1(+),SPC25,KCNB2,PRAMEF8(-),AL354984.1(+),AL356739.1(-),CDC27P3(-),ZNF727(+),AP000770.2(+),WWP1,RP11-510M2.1,CEP170,DPY19L2P4,RP5-1121E10.2,KCNQ3,ARRDC3-AS1(-),RP11-713M15.2(-),RP11-420N3.3,RP11-120E13.1(+),RP11-886D15.1,CRISPLD1(-),AC012065.4(+),AC002069.5(+),MOB1B,AC025016.1(+),CC2D2A,MEX3C(+),RP11-95P13.2,AC011752.1,C20orf85(+),GABRA3,RP11-326A13.2(-),TNFAIP8,OPCML,HMX3(-),GUCY1A2,AC009365.4(+),RP11-521E5.1(-),SLC8A1-AS1,SOX9-AS1,RP11-89A16.1(-),RP11-85G21.2(-),CD200,RP11-86A5.1(-),SUCLG2(+),RP11-26J3.1,RP3-331H24.5,LINC00907,KCNQ5,SLCO4C1,ZNF800(+),AL358354.1(+),AC079779.7(+),C1orf140,RP11-261C10.1(+),ASTN2,MINPP1,MANBA(+),LHFP,RP11-468N14.12(-),CTC-459F4.3,AC093590.1(+),STARD4-AS1,RP11-127O4.2(-),RP11-20L19.1(+),ARMCX1(-),CTD-2355J17.2(+),PRDX1P1(+),UPP2,COX6CP6(+),IL20(-),LINC00376,ANKRD7,EIF3E,CAMK4,ASXL3,KCNH8,LMX1A,MAPK6PS4(-),RP11-307P5.1,MRPS36P5(-),RPSAP34(+),ZNF385D,KIAA1217,LINC00924,BOD1,OSBPL9P1(-),GRM8,FMR1NB(+),DSC2,GALNTL6,IGF1R,CTNNA2,KB-1615E4.3(-),OXR1,RNU6-1191P,PCAT1,FGF12-AS1(+),JAKMIP2,C8orf37-AS1(+),KCNJ10,RP11-932A10.1(-),RP11-671C19.2,FMNL2(+),RP5-1024N4.2(-),RP11-17A4.2,MYO16(+),ZC4H2(+),KLHL1,DCLK3(+),VSNL1,ZNF366,NTM(+),RP11-125D12.2(-),TNC,LINC01121,IQCJ-SCHIP1,LINC01036(+),SMLR1(+),KCNIP4,ARHGAP42,GTPBP10(+),UBE2D3P4(+),RNU1-15P(-),RP11-510D21.2(+),C7orf66(+),RN7SL255P(-),TP53TG3HP(-),AC023115.2,MR1,ZNF716,APLF,RP11-956J14.2(+),AC092470.1(+),EEF1A1P26(-),TAOK3,LINC01020,RP11-780O24.2,RP11-173A6.3(+),MFAP3,AP005638.1(-),TRABD2B,LINC01288(+),AC092421.1(-),RP11-535N6.2(+),RP11-498M14.1(+),PRELID3BP10(-),RP11-362F19.2(+),RP1-203C2.2(-),KLHL29,SFT2D2,HS1BP3(+),RNA5SP271(-),CSF2,PRICKLE2,FLJ42969(-),AC079233.1(-),HNRNPA3P8(+),UGT1A12P(-),KANK4,RP13-379L11.4(-),RP11-776H12.1,KRT18P44(+),GOLIM4,PCGF5(-),RAC1P8(+),ACO1,GRIP1,ANO4(+),C5orf64(+),KHDRBS2,RPS14P7(-),PLA2G4A,RP11-587D21.4,TMEM132D,GRK7(-),ADAMTS19-AS1(+),RTTN,SGOL1-AS1,CDC42EP3,DEPTOR,GOPC(-),PUM3,RP11-12P19.2(-),RP11-255M2.3,DCLK2,RP11-173A6.2(-),CTC-436K13.1,SV2C,ARL2BPP4(-),GRID1,LDLRAD4,MIR92A1(-),TMEFF1,C8orf37-AS1,AC114783.1(+),RP11-488I20.8,FAM19A2,FLJ46284,LINC01034(-),RUNX1,RP11-419K12.1(-),TSHR,RP11-541F9.2,LINC01470,RP11-1028N23.4,RP5-1114G22.2(+),TESC,RN7SKP32(+),ITGB8,RP11-332E19.2(+),GTF3AP5(-),SPX,SLC8A1,RP11-322J23.1(+),RP3-407E4.4(+),DUSP10(-),RP11-6F6.1(-),CTD-2324A24.2(-),C1QL2(+),CTD-2501M5.1(+),DIO2,RN7SL808P(+),RPSAP39(+),RP11-203P2.2(+),NELL1,RIMS2,ADAM19,IGHV5-78,AC097711.1(-),LINC01612(+),ADGRG1,ASZ1(+),FHIT,RP11-222O23.1(+),ZNF423,RP11-438C19.1,PDZPH1P,HELLPAR,RP11-397A16.3(-),RP11-299J5.1(+),RP5-972B16.2,RP11-122F24.1,TRBV20-1(+),TTC23L,RASA3,RP11-111A21.1(+),KB-1460A1.2(+),RP11-157B13.10,RP11-461O7.1,RP11-381K20.2,CASC15,USH2A,DAB2IP,LTBP1,RP11-3G20.1(+),IKZF2,GAPDHP70(-),CTNNA1,AC002465.2(-),AMOT,AC005094.2(+),AC068286.1(+),RP11-27M24.2(-),TESPA1(+),AC008410.1(-),RYR2,AL389915.1(+),RP11-542G1.1(+),SBSPON,AC074391.1,RP11-626I20.3,DPP3P1(-),CTD-2287O16.1(-),AC079054.1(-),TPRG1(-),CDH10,UBE2V1P10(-),RNU6ATAC37P(-),RP11-143E21.2(-),LINC01179,CTB-12O2.1,AC073342.12,RP11-88H10.2(+),HAO1,SPOCK3,RPL7L1P4(+),C1QTNF2,KLHL32,CFAP73(+),RP11-634B7.4,ADGRG6(+),RP11-521H3.3(-),LAMA2,GNG12-AS1,RP11-393M18.5(+),TRIM2,MYRFL,ADRA2A,PDE10A,RP11-753B14.1(-),TSNAX-DISC1,IGBP1-AS1(-),SUMO1P1(-),HDDC2(-),RP11-281P23.2,KB-1460A1.1(+),DOCK2,PIK3C2G,RP11-328K15.1(+),KCNA10(-),LINC01493(+),TRY2P(-),ATP10B,AC012150.1(+),AL512359.1(-),AC008045.1(+),ZNF385B,ANTXRLP1,SLITRK5,EDA2R,TOX3,SCN2A,NPAS3,SORBS1,LINC00402(+),LINC01139(+),CLDN10-AS1,EXOC4,OR2A12(+),ITGAV(+),KEL(-),OR52Q1P(-),KIAA0040(-),IL24(+),RP11-734I18.1,GALNT13,RP11-114G11.4,RP11-573J24.1(+),CEP290,CASC22(-),AC007879.5,RP11-394J1.2(-),RP11-809H16.5,CNKSR2,ZBTB16(+),NMUR1(-),CLDN16,RP11-250B2.3(+),RRM2P4(-),RP11-454P21.1,LINC00879,PTMAP5(+),RP11-531A21.4(+),ANKRD46(+),KB-1448A5.1(-),AGBL4,L3MBTL4,AC020743.3,AC026956.1(-),PRLR(-),AKIRIN1P2(+),AC023137.2,LINC01210,RNA5SP509(+),AP001001.1(-),TAPT1-AS1,NAP1L6,RP11-748H22.1(+),KCNIP1,RP11-453O22.1(-),LAYN(-),RP11-907D1.1(+),CTD-2195M18.2(+),AC108142.1,CCDC26,PARK2,JRKL,LINC01550(-),AC112715.2(-),RP11-17E2.2,LINC01559(-),ETV6(-),RP11-1018J11.1(+),TPRG1-AS1(+),RP11-384F7.1,SLIT3,CNBD1,CTD-2316B1.2(-),MRO,RP11-256I9.3,RP11-423J7.1(-),KSR2,RP11-89N17.1(+),LINC00290(-),MMP16,RP11-492A10.1,RP11-25D10.1(-),PARD3,RP11-606D9.1,ADAMTS12,FBXO33(-),KCNQ1,ZNF804A,EYA1,ZFPM2,RP5-1014O16.9(+),PDGFD,RNU6-477P(+),HTR1E,UGT1A11P(+),PTPRE,FHOD3,AC067959.1,RP11-435I3.1(-),RP11-275O18.1(+),CTC-525D6.1,GACAT3,CLASP2,RP11-498M14.2,PTP4A1(+),RP11-495K9.9,RP11-729M20.1,LRP1B,RANBP17,HIVEP2,PAPPA2,LUM,RBMS3,RP11-766F14.1(-),CSMD3(+),SAMD5,FBN2,CYP4A26P,RP11-213G2.5(+),COL6A3(+),DOCK4,RP11-3P17.4,RNU6-21P(-),ZFAT,P4HA2,RP13-379L11.3(-),IL1RAPL2,AL354682.1(-),SH3BP5L(+),MIR3147,SLC5A9(+),OR4F15,FBXL17,LMX1A(-),RP11-315O6.2,ANXA3,GFRA1,RP11-91I8.2(+),RP11-169K17.3,SMARCA2,PCDH9,RPL7P40(-),MORN5,RAD54B(+),MACROD2,RPSAP48(+),SGPP1(+),AL133335.1(-),SOD1P2(+),RP11-890B15.2,FAM69C,NELL2,AC005592.2,MDGA2,RNU4-11P(-),ZNF280D,TENM4,LHX9,AC005741.2(+),DRAM1,ANAPC10(+),RNU6-1172P(+),CNKSR2(+),KIF18A,C8orf34(+),RP11-142L4.2(-),RABGAP1L,STXBP5,AC092913.1(-),ADCY2,EXT1,RNU6-1225P(-),RP11-469N6.3(+),TEKT5(+),RXRG(+),HSD17B4,ENTPD1,MGAM2(+),LINC01495,GPR25(-),C2orf88,ATP13A4,TP63(+),RP11-693J15.3(+),OR2T7,HAPLN1,LMO3,AC096587.1(-),B4GALT6,EGFEM1P,RP6-159A1.2(+),ACSS3,AC009264.1,XKR4,TRMT112P1(+),EDIL3(+),AC024158.1(-),SGCD,RP11-500M10.1(+),PTP4A1P4(+),RP11-181C3.1(+),AC010209.1(-),RP11-479A21.1(-),RP11-382A20.4,FOXN3,RP11-1E6.1(+),ROBO2,HNRNPCL1,RHEB,C11orf71,ADGRB3,RP11-133F8.2,PLXNA2,U3(-),HNRNPRP2(-),RP3-406C18.2(-),HPX,RP11-2O17.2(+),RP4-601P9.1(-),ADAMTS17,TMEM72-AS1,CPLX2(+),RP11-326A13.1(+),NEK11,PAPSS1(-),HMGB3P23(+),TSPAN14,CALD1(+),PHACTR2-AS1(+),RPL23AP29(+),RNA5SP347(+),LTA4H,NFU1P1(+),ARL2BPP5(-),ASB2,SMAD1,Metazoa_SRP(+),RP1-263J7.2(+),AC092580.3(-),RP11-352M15.1(-),VOPP1,DHODH(-),PSMC1P8(+),RP1-209A6.1,CTA-992D9.8(-),SLC24A3,MDFIC,MIR4532(-),CDH2,RP11-644N4.1,ADAMTSL1,RP5-1195D24.1(+),MIR146A(+),GPR6(+),AP004371.1(-),SIK2(+),MTATP6P14(+),LINC01378,PLXNA4,RP4-660H19.1,RP5-881L22.5,COL22A1,RP11-384F7.2(+),RP11-114G11.5,GLT1D1,LINC01330(-),RP11-463J7.2,GLRA2,ECHDC1,SNORA48(-),CMAS(+),C1orf106(+),MYOZ2,SNORA31(+),OR4C10P(-),RP11-267C16.1,TRBV8-2,NTM,RP11-424I19.2,MSANTD3-TMEFF1,AC003968.1(-),DMRT2,MIR7-2,LAMB1,RP11-163F15.1(-),TCEA1P1(+),LRGUK,RP5-952N6.1(+),ADGRL3,TNR-IT1,RP11-568A19.1(+),LLNLF-65H9.1,RP11-511P7.4(-),UBE2E3,DCHS2,PABPC5-AS1,BTG3P1(+),RNY3P5(+),AP004242.1(-),RP1-142F18.2(+),RP11-443B9.1(+),GLRXP3(-),SEL1L2(+),RP13-126P21.2(+),NEGR1,SNTB1,AP002856.4,VGLL4,RP11-260O18.1(-),C1orf112,TUSC1(+),LINC01197,MIR8062(-),OR4C9P(+),INPP5K,UBE2QL1(-),SMCO4(+),FOXA2,STAB2,TTC41P,PKD1L2,MIR7515HG(-),RNA5SP266(+),WDR36(-),AC009948.5(+),ACADSB,RP11-369K17.2(-),MAML2,EI24P2,GPC5,BCAS1(+),ACTG1P22(+),ROS1(+),RP11-357H3.1(-),SPATA17,CTD-3138F19.1(+),TENM2,NEK10,CTD-2201G3.1,AC009784.3,CTC-551A13.1(+),NRXN1,PAK7,PRCP(+),SSUH2,PACRG,EEF1GP2(-),MED13L,RFX4,HMGN3(+),ARMCX7P(+),CCL8,RALGAPA2,MYLKP1(-),GSTK1,SLC13A4,RP11-1018N14.2(-),PRELID2,RP11-586K2.1,RNU6-649P(+),ISCA1P6(-)	A375_shZNF180.DN	A375	shZNF180	DN	0.1631	0.1386	1.17677
MA0741.1.KLF16	7.06e-13	2.31e-12	1886	9662	16025	99455	0.1633	0.1388	,OR56A7P(+),PLAC8(-),U8(-),LINC01482,ANO4,RP11-347H15.1(-),FAM84A,DTNA,RP11-226L15.1(+),LINC01005(-),RP11-347H15.6(+),TOR1AIP1,HMGN2P41(+),RPL7P16(-),RP11-624M8.1,MECOM,RP11-153F1.1,LYZL4(+),CREB3L2,UGT3A1,TES,RP11-405K6.1,PAPPA,RN7SKP122(+),RNA5SP63(-),AGBL1,NOP56P2(-),AC009120.4,RP11-171N4.1(+),AC009541.1(-),DMBT1P1(-),OR56A1(-),RP11-417O18.2(+),RP5-921G16.1,EGFR,CTD-2144E22.8,TRIB2,MIR1208,AC012451.1(+),RP11-263K4.3(-),RNU6-441P(-),GLRA1(+),BACH2,TMPO-AS1(+),RP11-67P15.1(-),AC142119.1,CTD-2240J17.3(-),RP11-396O20.1(+),SATB1-AS1,RN7SL783P(+),PRDM9(+),RP11-1102P16.1(-),PAM(+),RPL9P15(+),RGMA,RP11-169K17.4,CD36,DMD,RNU1-65P(-),GLCCI1,LINC01376,ISPD,THEM7P,ZNF622,PRKG1,GOLGA2P5(+),RP11-321L2.1,TRABD2B(-),RN7SKP194(+),VIT,SPRY1(-),TBC1D5,GDF6,NCKAP5,RASAL1(-),ZCWPW2,NTRK3,SLC10A7,GAPDHP62(+),RP5-1004I9.1,RNU2-49P(-),PAG1,GEMIN8,RP11-230B22.1(-),MMP16(+),OR5BD1P(-),AC079150.3(+),YTHDC2,RP1-154K9.2,VLDLR-AS1,CTD-2197M16.1(-),OPCML(-),WWOX,PTPN13,STK32A,RP11-702B10.1(-),NAV2-IT1,RP11-1134I14.2,TEKT3,ANKFN1,AP002856.5,EFNB2,ALK,CTD-2337A12.1,RP11-259P6.3(+),DAB1,NFKB1(-),RP11-412H8.2(+),VN1R11P(+),VAT1L,AC011410.1(+),LINC00299(-),PKNOX2,NHS,AL590233.1(-),TRHDE,CYLC2(-),HYDIN,RP11-503D12.1(+),HSPA8P1(+),CTD-2218K11.2(+),RP11-436D23.1,GPR85,RP11-388N2.1(-),TASP1,AC063976.1(+),RP11-332H17.1(-),CD226,RP11-420J11.1(+),RP11-120I21.2,AC008155.2(+),RP11-58O3.1(+),STMN2(+),FN1,SLC25A26(+),CSMD3,AL133335.1(+),CTB-113P19.1,RP11-150D5.2(+),LINC01183,RP11-6N13.1,RPS26P2(-),LRRK2,ATP5G2P4(-),MTCO1P30(+),AC078882.1(-),ALX1,RP11-510C10.4(+),RP11-473J6.1,RP11-786A20.1(-),RP11-454K7.2(-),RP3-510L9.1,RDH10-AS1,RP11-404K5.3(+),C18orf63(+),RP11-1028N23.3,TNR,JAM3,SLC16A2(-),RP11-563D10.1(+),RP11-17A1.3,RP11-358N4.3,AC010745.4(+),CTD-2591A6.2,RP6-114E22.1(+),RP11-191N8.2(+),MAGEE2,CRB1,AC092568.1(+),SAMD12,THRB,SALL4P5(-),LINC00351,AC092580.3(+),SV2B,C2orf80,OR2A1-AS1,MT2P1(-),LINC01029(+),TXNL1(+),CTAGE11P(+),WDR48(+),Y_RNA(+),TIAM2,RNA5SP353(+),RP4-683M8.2(+),RP11-510I5.4,TTC23,NEDD4L,USH2A(-),ACPP(+),FSBP,RP4-608O15.3,COL4A4,AL160056.1(-),LAMB4(-),DYNLL1P5(-),RP11-1193F23.1(-),THSD7A,IL4R(-),MIR205HG(+),RP11-447B18.1(-),RNU1-29P(+),AP000925.2(+),DOCK3,PCDH15,MAML3,EIF3KP1(-),RP11-57P19.1(-),RP11-452B18.2(-),RP11-18B16.2(-),RP11-100N20.1(-),MIR3144(+),RP11-872J21.5(-),AC096922.2(-),DDX43P1(+),RPL34-AS1(+),C9orf92(-),AC002451.3(+),RP3-336K20__B.2(-),SLC4A4,ENTPD1-AS1,ROBO1,RP11-815M8.1,AL596329.1(-),CLSTN2,PPP2R2B,CTC-248O19.1(+),MIR2052HG,LINC01579,AC022120.1(-),RP11-219J21.2(-),BMPR1B,RP11-326A13.3,ADAMTS6,CTD-2287O16.4(+),RP11-885L14.1(+),RNU1-149P(+),RP4-734C18.1,UGT8,CTC-255N20.1,U91319.1,CELF2,PLD5(+),EBF3,GPA33,RP11-116D17.4,LCT,NAA30(+),RP11-190G13.4(+),SLC13A1(-),RP11-268G12.3,CFTR,CNTNAP2,LINC00504,NOX3,BCL9,SLC44A1(+),RP11-152L20.3,CTD-2066L21.3,TMEM132B,CADPS2(-),RPS7P9(+),RP11-718B12.5(+),U8(+),MCTP1,OR9A2(+),CYCSP26(+),RP11-111A24.1(+),DLG2,PTPRD,ELK3(+),RCN1,NSG1,RP11-472K22.1,RP11-789C7.1(+),FBXL4(-),ATP5G1P5(+),RAPGEF5,RP11-107C16.2(+),AC010364.1(+),BCL11A,RP11-436K8.1,IL12A-AS1,WNT16(+),RP1-91J24.3(-),RP11-152K4.2,TM4SF20(-),MTMR8,DSG2-AS1,SORCS1,SYT1,RP11-136C24.3,RP11-497K15.1(+),RP11-9L18.2(+),GABRB2(+),CNTNAP5,MSC(-),HDX,POU2AF1,RP11-683O4.1(-),AC009009.1,LYPD8,AC005487.2(-),LINC00379(-),ZNF521(-),NRCAM(+),LINC00299,DGKI,LINC01481,RP11-718B12.1(+),RP11-244B22.11(-),DUSP5(-),AC117481.1(+),GLYATL1,HPSE2,AFF2,RP11-1127D7.2(+),AC012506.1(+),NPPC(+),CTXN3,RP11-629O19.1(-),ANKS1B,IMMP2L,B3GAT1,RNA5SP127(+),RP11-24P24.1(-),LINC01621(+),DYSF,RP11-7G12.2(-),CYFIP2,AL450244.1(+),RP11-32K4.1,ENDOD1(-),HBG2,DPP6,RP11-70D24.1(+),IGHVII-74-1(+),RPL23AP39(-),RN7SL167P(+),FSTL4,RPL7P48(-),RNU6-809P(+),RP11-26L20.3,AC092666.1(-),RPS4XP10(-),SLC27A6,MIR5195,ABCC4,AC105339.1,RP11-655G22.1(-),NAALADL2,TRPC6(+),HNRNPH3P1(-),SEL1L,RIC8B,RP11-536C5.2,WDR7(+),RP11-8L2.1,CA13,RNY4P18(-),RP11-572P18.2(+),AC079809.2(-),LINC00396(-),RP11-12D5.2(-),AC002064.5(-),RP11-693J15.5(-),SHTN1,MIR548G(-),NR3C2,DPYD-AS1,RN7SKP82(+),RP11-116O11.1,PREX2,CTSV(-),SPINK5(+),GRM1,OSBPL6(-),FAM19A4(+),RGS4(+),LYPLA1P1(+),RP11-61O11.1(+),FGF12,STAG2,RP11-175P13.2(-),RP11-415G4.1(+),SGMS1,RORA,PTPRT,CHN2,PLCXD2,MTCL1P1(-),RP11-456A14.1(-),LRRC4C,SNORA25(-),AC012593.1,RP11-555G19.1(+),UNC79,ITGBL1,ERBB4,RP11-341A22.1(+),SUMO1P2(+),RGS7,PSMC1P10(+),FBXL7,RP3-359N14.2(+),MRPS17P3(+),CCDC171,LINC01510,RP11-281A20.2(+),RP11-98J9.3,ISCA1P1(+),RNU5B-6P(-),PCTP,OR5B12(-),SIAH3,CTB-118P15.2(+),NCAM1,RP11-110F24.1(-),RP11-381N20.1(+),PKMP5(+),ZNF827,ESRRG(-),LINC00922,MYEF2(+),ATP8A1,LINC00446,RNU6-839P(+),GS1-24F4.3,LINC00972,GS1-57L11.1(-),TWIST1,ABCC8,LPA,RP11-124N19.4(-),SORBS2,AP3S1(-),LINC01256(+),CCT5P2,CTD-2008L17.1,RP3-437C15.2(+),CTNND2,CTC-535M15.2,RP11-56A10.1(-),RPL26P31(-),RP11-272B17.1(+),HMX2(+),AC090095.1(-),RP3-467N11.2(-),AC087174.1(+),KCNT2,PTPRZ1,ADAMTS19,RP11-267L5.1(+),TLE1,RP11-883G14.4(-),SNCAIP,CEP70,RP11-144F15.1,MSGN1(-),CDH13,RN7SKP222(+),KCNS3(+),FIBIN(+),RPS6KA5,PHACTR2,CADM1,RP1-273N12.4(+),IL1RAPL1,ZCCHC24(-),ALDH1A3,RP11-468N14.11(+),RAB5CP2(+),ZNF215,SRGAP1,AL160056.1(+),MTMR12,MIR3976HG,PADI2(-),MBOAT1,ARHGEF6,POU3F4,OR10Z1,LINC01591,OR9G1,RP11-354K4.1(+),PRKCH(+),ATRNL1,RP11-1101K5.1(-),AL163953.3,MARK1,CNDP1(+),RP11-372H2.1(+),RP11-624M8.1(+),RP11-299D14.2(+),HSPE1P1(+),RAB38,ST8SIA5,LINC00298,RP11-547L9.1(-),CDK17(+),RP11-736G13.2(+),RP11-65M17.3,MIR4300HG,RP5-944M2.2(+),RP11-495K9.10,MRPS6P4(-),AC004593.3,UNC80,CTB-109A12.1,CDKN2B-AS(-),POLR3GP2(-),Clostridiales-1(+),PTCHD1,PHLPP1,CTC-573M9.1,RP11-1081M5.2(+),PABPC1P3(+),RP11-541G9.2,RP11-314A15.2(-),TPRX1P1(+),RP11-125M16.1(+),SORBS3,CTC-278L1.1(+),PAPPA2(+),FAXC,TRAK1,CTD-2060L22.1(-),KCNS3,AC010091.1(+),AC093611.1(-),GNPTAB,SPINK5,PPFIA2,PHKA1,RP11-325E14.2(+),RP11-269F21.1(+),uc_338,HMGB3P12(-),BUD13P1(+),ADAMTS9-AS2,RAP1GDS1,EPB41L4A,CDYL2(+),PLCH1,CTD-2568P8.1,STEAP2-AS1,SNORD29(-),Metazoa_SRP(-),RNU1-65P(+),GPR149,ZBTB7C,EDNRA,LINC00486,RP11-359N5.1(-),RP11-882G5.1(+),HAVCR1(+),CNTN4,SIGLEC15(+),CLDN10,CDH12(-),SUSD4,STRADBP1(+),MGAT4C,C6orf183,LMCD1-AS1,RP11-410C4.2(+),LPP,OR2AQ1P,LIG4,ZFAND5(-),PAK3,KCTD16,RP11-179A10.1,SRRM4,TRPM3,RP11-381N20.2(+),PYDC2(-),DCC,DUSP6(+),RPL3P8(-),RP11-1152B5.1(+),DAPK1,RP11-718B12.2(+),EEF1A1P2(+),FAM155A,RP11-627G23.1,PTCHD1-AS,SPOCK1,RP11-791M20.1(-),NEK7(+),BTBD11,LINC01208(+),RP11-527F13.1,RALYL,GRB10(-),C1GALT1,ISG20,DIO2-AS1,HNRNPLP1(+),MTND4P25(+),RP11-681H10.1(+),METTL11B,SPATA2P1(-),TRPC7,SORCS3,RPS23P2(-),GHR,RP11-328J6.1,RP11-555G19.2(-),RP11-408N14.1(+),RP11-563P16.1,LY75,NT5DC3,SNRPB2(+),LINC00184,RGS17,snoU13(+),RERGL(+),AL354931.1(+),GRIN3A,CTD-2299N12.1,LPAR1,RNA5SP472(-),FGF14,RP11-244B22.10(+),MPDZ,RP11-458K10.3(-),SNRPN,LINC01344,RPL12P4(+),TOX,CEP112,RN7SKP108(-),Y_RNA(-),CTTNBP2,RP11-446E9.1(-),ASNSP1(-),snoZ6(-),PIWIL4,RP11-531H8.2(-),SNTG1,RP11-391J13.1(+),VWDE,STX18,LINC01115,LINC01591(+),TIMD4(-),VN1R13P(-),CNTN1,LINC00536(+),CTD-2240J17.4(+),RP11-347H15.1,LINC01247(-),RP11-244J10.1(-),RP11-693L9.2(+),ITSN2,ESRRG,RP11-459K23.2(-),DGKB,U7(-),MCTP2(+),SYNE1,RN7SL782P(-),RP11-35J1.1(-),AC073218.1,FAM184A,ENPP2,LINC00487(+),EXOC6B,RP11-408A13.3(+),TENM3,SUGCT,SORCS3(+),TMEM207,STON2,RN7SL221P(-),ISL1(-),BRDTP1(+),CTC-235G5.3,KCNA5(-),PAM,RP11-244O19.1,RP11-513N24.1(-),GALNT2,RPS20(+),PTCHD1(-),SCD5,CALN1,NMUR2,LINC00540,RNU4-76P,GRIA1,RP11-148I19.1(+),CYLC2(+),CH17-12M21.1(+),RPL3P9(-),FOCAD,RP11-367G12.1(-),PXDN,ZFYVE9P2(-),TMEM232,WWC3,SMCO4,RP11-514F8.2(-),RP11-629G13.1,B4GALNT3,CREB5,RP11-91I8.1(-),LINC00276,TLR4,FAM174B,CFAP54,CTD-2060L22.1,SPATA16,LL22NC03-86D4.1(+),RP11-120J4.1(-),LINC01304(-),STXBP4,CYLD,AP001891.1(-),MAPRE2,RP11-1037D22.1(-),PABPC4L(+),RP1-60O19.1,ST3GAL1,CCDC83(+),RP11-117O7.2,ZFAND3,RN7SKP278(+),AUTS2,FTO,AC073934.6(+),NKAIN2,RP11-308N19.1,LMBRD2(+),RP11-219F10.1(-),RP11-191F9.4(+),ARHGAP36,FAM214A,RPL7P35(+),RP11-192H6.2,CDKAL1,CTC-340D7.1,KIRREL,LINC00998(-),RP11-134L4.2,RP11-666E17.1,LDAH,PDE1C,SSMEM1(-),RP11-550P17.5,LINC00383,RP11-582J16.4,SERPINB10(+),RP11-945F5.1(+),RP11-352B15.2(-),CDH6,RP11-310E22.5(+),ALCAM(+),RASAL2-AS1(+),FAM101A,RP11-408A13.2(-),G3BP1(-),IGHV3-49,RP11-977P2.1(+),LINC01249(+),TARS2P1(+),RP11-371M22.1(-),LINC01090,RP11-603B13.1(+),ELAVL2(+),NTRK2,RP3-326L13.2,ERICH1,LINC01392,C10orf67,PYROXD2(+),AC021887.1(-),RP11-669N7.2,AC080002.1(-),SPHKAP(+),ADRB2,AC092765.1(+),RPS6KA6(+),DNER,RNF217-AS1(+),RP13-444H2.1(-),SPC25,KCNB2,ZNF727(+),LINC01515,AP000770.2(+),ISM1,TCF4,DPY19L2P4,CYB5R2,RP5-1121E10.2,WNT7A(+),RP11-745H7.1(+),STON1-GTF2A1L,ARRDC3-AS1(-),PLEKHA1(+),RP11-120E13.1(+),CRISPLD1(-),ZMAT3,AC012065.4(+),RP11-192B18.1(+),LINC01182,MOB1B,CC2D2A,CES5A(-),EDN1,RP11-48O20.5(-),TPRG1,AL591509.1(-),AC011752.1,C20orf85(+),BRINP1(+),DEC1,TNFAIP8,OPCML,HMX3(-),GUCY1A2,AC009365.4(+),CDH26,SLC24A2(+),RP11-521E5.1(-),BRINP3(+),RP11-762H8.3,CHRM3(+),RP11-12D5.3(+),RP11-89A16.1(-),RP11-85G21.2(-),CTSC(-),RPL13AP5,RN7SL581P(+),RP11-26J3.1,PPIAP26(+),LINC00907,RP11-790J24.1,SLCO4C1,SLC4A10,ZNF800(+),C5orf58(+),C1orf140,ASTN2,MANBA(+),CDH12,LINC01099,RP11-468N14.12(-),FAM166AP1(-),RP11-127O4.2(-),CPED1(-),ARMCX1(-),RP11-136K7.2,CTD-2355J17.2(+),PRDX1P1(+),CTD-2128A3.2(+),SLC14A2-AS1,LINC00376,ANKRD7,EIF3E,CAMK4,RP11-566H8.1,THSD1(+),KCNH8,LMX1A,MAPK6PS4(-),ZNF385D,RP11-184E9.1,LINC01227(-),KIAA1217,RB1CC1(-),FRMD3,CTD-2143L24.1,VCAN-AS1,GRM8,AC002368.4(+),C1orf115(+),GALNTL6,RP1-8B1.4,CTNNA2,KB-1615E4.3(-),PLPPR1,AL136456.1(+),JAKMIP2,KCNJ10,RP11-932A10.1(-),LINC01608,RP11-671C19.2,FMNL2(+),RP5-1024N4.2(-),RP11-17A4.2,AL357932.1(+),RP11-445J9.1(-),SETBP1,DCLK3(+),VSNL1,ZNF366,TMTC4,IQCJ-SCHIP1,HHIP,LINC01036(+),NICN1(-),TXNP7(+),ABCA13,GTPBP10(+),UBE2D3P4(+),MCTP2,RP11-749H20.2,PTPRK,MYRIP,RN7SL255P(-),RP11-63N3.1,RP11-246K15.1,ZNF716,APLF,RP11-739N10.1(-),RNA5SP388(+),SPANXN1(-),RP11-780O24.2,AJ239322.3(+),STAU2,MFAP3,RPL19P11(+),AP005638.1(-),LINC01288(+),AC092421.1(-),RP11-535N6.2(+),RNU6-400P(-),PRELID3BP10(-),LINC01492,RP1-203C2.2(-),KLHL29,RBFOX1,SFT2D2,HS1BP3(+),CSF2,PRICKLE2,OOSP1,AC079233.1(-),FLJ42969(-),KANK4,CTB-161J7.2(+),TCF4-AS1,IL7R,RNU6-1300P(+),RAC1P8(+),ACO1,ANO4(+),C5orf64(+),KHDRBS2,PLA2G4A,RP11-440K22.1(-),RP11-587D21.4,TMEM132D,SGOL1-AS1,UGT8(+),TG,ADAMTS16,PUM3,RP11-255M2.3,DCLK2,CTC-436K13.1,LVRN(+),SV2C,ARL2BPP4(-),GRID1,LDLRAD4,AC091939.1(-),C8orf37-AS1,IGHV3-74(-),FAM19A2,VRK1,LINC01034(-),RNF144A,RP11-563M4.1(-),AC018359.1,MLANA,TSHR,LINC01470,RP11-1028N23.4,GRIN2B,LINC00355,CRAT37,TESC,SNORA26(+),RN7SKP32(+),HDAC1P2(-),ITGB8,RP11-332E19.2(+),SLC8A1,CTD-2324A24.2(-),COL5A2,CTD-2501M5.1(+),PCDH18(+),DIO2,RN7SL808P(+),HDDC2,LINC00639,AC016768.1(-),RP11-203P2.2(+),AR,BBOX1-AS1,RIMS2,RP11-81H3.2,IGHV5-78,QRFPR,MUM1L1,GAPDHP70(+),RP11-433J8.1(+),ADGRG1,RP11-749H17.1,RP11-222O23.1(+),PAX4(-),HELLPAR,NKAIN3,FAM69C(-),RP5-972B16.2,ARMC10P1(+),RP11-222K16.1(-),TRBV20-1(+),AC133680.1,TTC23L,RP11-111A21.1(+),CPPED1,RP11-5P15.1(-),KB-1460A1.2(+),RP11-157B13.10,RP11-867G2.8,RP11-381K20.2,RP11-665E10.5(+),USH2A,LTBP1,AC004920.3(+),CTNNA1,AP000797.4,AMOT,AC068286.1(+),RP11-27M24.2(-),TESPA1(+),RNA5SP130(+),AL389915.1(+),RP11-542G1.1(+),IL21R(+),SBSPON,CTD-2287O16.1(-),LINC00251(+),RP11-190A12.8,OR6N1,RP5-944M2.1(-),TPRG1(-),CDH10,CTD-2026D23.1(+),RNU6ATAC37P(-),RP11-648K4.2,SOX30(+),AC073342.12,HAO1,SPOCK3,RPL7L1P4(+),C1QTNF2,KLHL32,CFAP73(+),ADGRG6(+),FLRT2,RAB28(+),LAMA2,GNG12-AS1,NXPH2,LRAT,TRIM2,MYRFL,ADRA2A,PDE10A,RP11-753B14.1(-),SUMO1P1(-),RP11-730N24.1(+),C20orf197,RP11-445O3.2,KB-1460A1.1(+),RP11-7G12.1(+),ZNF648,DOCK2,AC106765.1(+),RP11-400N13.2(-),RP11-374N7.2(-),KLHL4,RP11-568K15.2(-),SPANXA1,ANTXRLP1,EDA2R,TOX3,SCN2A,NPAS3,SORBS1,LINC00402(+),FAM58BP(-),LINC01139(+),LINC01340,CCSER2,CLDN10-AS1,ITGAV(+),RNU6-728P(-),LINC01119,KEL(-),RP11-76G10.1,GALNT13,RP11-114G11.4,RP11-573J24.1(+),CEP290,ERC2,UBE2NL(-),AC007879.5,ATP6V0D2,RP11-394J1.2(-),AL157931.1(+),CLDN16,LL22NC03-32F9.1(-),RRM2P4(-),RP11-296C13.1(+),RP11-454P21.1,CTD-2282P23.1(+),EFNA5,RP3-512E2.2,PTMAP5(+),ANKRD46(+),AGBL4,IMMP2L(-),L3MBTL4,AC020743.3,AC137674.1(+),AC023137.2,AP001001.1(-),RP11-190A12.7,RP11-368L12.1,PCDH11X,RP11-748H22.1(+),KCNIP1,RP11-907D1.1(+),CNDP2(+),AC108142.1,PARK2,JRKL,AC112715.2(-),RP11-17E2.2,LINC01559(-),ETV6(-),LINC01209(+),RP11-1018J11.1(+),RP11-384F7.1,SLIT3,RP11-356O24.1(+),RP11-256I9.3,KSR2,RP11-89N17.1(+),AC010744.1(+),MMP16,RP11-492A10.1,RP11-25D10.1(-),CTD-3179P9.1,ADAMTS12,C5orf17,FBXO33(-),RNA5SP147(-),KCNQ1,EYA1,PDGFD,RP11-398G24.2,RP11-689K5.3,FHOD3,AC067959.1,VCAN,RP11-435I3.1(-),CTC-525D6.1,GACAT3,RP11-498M14.2,MIR1471(-),RNU4-41P(+),ZNF532(+),RP11-334G8.1(+),RP11-495K9.9,RP11-729M20.1,LRP1B,RN7SKP167(+),LYSMD3,HIVEP2,PAPPA2,FGF13,DPYD,RP11-127H13.1(+),RBMS3,CDO1(+),CSMD3(+),SAMD5,RASGEF1B,FBXO38,GDAP1(-),RP11-213G2.5(+),COL6A3(+),RNU6-21P(-),RP11-328K4.1,ZFAT,P4HA2,RP13-379L11.3(-),IL1RAPL2,SH3BP5L(+),MIR3147,SLC5A9(+),OR4F15,LMX1A(-),ANXA3,GFRA1,RP11-91I8.2(+),RP11-169K17.3,LINC00578,PCDH9,SMARCA2,MORN5,IGSF11(+),RAD54B(+),MACROD2,AC064875.2(+),RPSAP48(+),RP11-474D1.4(+),SORCS3-AS1(+),CYP2C8(-),SOD1P2(+),RP11-408B11.2(-),RPL41P1(-),C3orf67,FAM69C,RP11-130L8.3(+),RP11-32A1.2(+),AC005592.2,ZFPM2-AS1,MDGA2,MPPED2,ZNF280D,TENM4,LHX9,AC005741.2(+),RP11-142C4.6,CNKSR2(+),EIF4BP4(-),GS1-278J22.2(-),C8orf34(+),LINC01098,RABGAP1L,EXT1,ADCY2,RP11-469N6.3(+),TEKT5(+),RXRG(+),LY75-CD302,HSD17B4,GSN,RP5-898J17.1,ENTPD1,LINC01495,RP11-410C4.1(-),C2orf88,MAP1LC3BP1(-),C10orf11,RP11-693J15.3(+),OR2T7,HAPLN1,LMO3,AC096587.1(-),EGFEM1P,ACSS3,AC009264.1,XKR4,TRMT112P1(+),MIR3681HG,EDIL3(+),CUL4AP1(+),RP3-446N13.1(+),RP11-500M10.1(+),RP11-202G18.1(+),PTP4A1P4(+),RP11-181C3.1(+),AC010209.1(-),LINC01187(-),RP11-382A20.4,FOXN3,RP11-1E6.1(+),DERA,ROBO2,KCNN2,HNRNPCL1,KIAA2026,ATXN7L1,RHEB,C11orf71,CTD-2341M24.1(-),RP11-98J9.2,RP11-402C9.1,RP11-133F8.2,U3(-),HNRNPRP2(-),RP3-406C18.2(-),RP4-601P9.1(-),ADAMTS17,TMEM72-AS1,RP11-377G16.2(+),CPLX2(+),ARHGAP18,NEK11,TMEM184C(+),PAPSS1(-),TSPAN14,PHACTR2-AS1(+),RNA5SP347(+),LTA4H,LINGO2,FAM84A(-),Metazoa_SRP(+),RPS23P5(+),MIR4301(-),RP1-263J7.2(+),RP11-183A22.3(+),VOPP1,RP1-209A6.1,RP11-759A24.3,RP4-710M3.2,SLC24A3,UQCRB(+),CDH2,RP11-644N4.1,ADAMTSL1,PPP3CA(+),RP5-1195D24.1(+),NACAP2(-),NPS(+),AC010609.1(-),GPR6(+),FAM135B(-),ANKH,LINC01260,RP11-901H12.1,CNNM1(-),AP004371.1(-),RPS20P20(+),HMGB1P47(+),MEX3C(-),MTATP6P14(+),SOX2-OT,RN7SKP192,PLXNA4,RP4-660H19.1,ITM2A,RP11-801I18.1(-),AC007246.3,RP5-881L22.5,RP11-583F24.7(+),RP11-384F7.2(+),RP11-114G11.5,GOT1(+),LINC01330(-),GIN1(+),RP11-463J7.2,GLRA2,RNU6-630P(+),CMAS(+),ILDR2,OR4C10P(-),RP11-565N2.2(+),SNORA31(+),RP11-1081L13.5(-),RP11-267C16.1,OSBPL10,NTM,AC003968.1(-),RP11-702B10.2(+),DMRT2,CTD-2008N3.1(+),MIR7-2,RP11-687M24.7,RP11-163F15.1(-),TCEA1P1(+),TLR4(-),SEMA6D,CTIF(+),ADGRL3,TNR-IT1,AF104455.1(+),RP11-511P7.4(-),AC079779.5,MEI4,UBE2E3,DKK2,NKD1(+),DCHS2,RN7SKP283(-),BTG3P1(+),TMTC3(-),AP004242.1(-),RP11-2N5.2(+),FAM173B,RP1-142F18.2(+),RP11-443B9.1(+),GLRXP3(-),RP13-126P21.2(+),NFATC2,NEGR1,WWC1,RPL7P54(-),VGLL4,C1orf112,LINC01197,MIR8062(-),OR4C9P(+),INPP5K,POLR3KP1(-),RNU6-632P(-),SNORA25(+),SMCO4(+),COL10A1,FOXA2,STAB2,ZBTB20,SH3KBP1,RP11-577G20.1,SERPINI1,MIR7515HG(-),RNA5SP266(+),AC009948.5(+),KCNK10,RP11-332J15.2,MAML2,BCAS1(+),DNAH14(+),LINC01446(+),RP11-115J23.1,PNLIPRP3,BTF3P7(-),ROS1(+),TBX5,RP13-577H12.2(-),RP11-372M18.2(-),SLC2A13,CTD-3138F19.1(+),TENM2,NEK10,SLC14A2,C2CD5,CTC-551A13.1(+),NRXN1,FLI1,PAK7,SMYD1,LY96(-),MED13L,RFX4,ARMCX7P(+),CCL8,FAM181B(-),RALGAPA2,LINC00348(+),MYLKP1(-),CTDSPL,FAM105A,GSTK1,SLC13A4,RP11-1018N14.2(-),PRELID2,RNU6-649P(+),ISCA1P6(-)	A375_shZNF180.DN	A375	shZNF180	DN	0.1633	0.1388	1.17651
MA1529.1.NHLH2	9.46e-13	3.08e-12	1359	10189	11162	104318	0.1177	0.0967	,RP11-264K23.1,AC018804.7(-),TMEM67,KB-1460A1.5(+),AC012150.1(+),CDH18,PDE4D,MARC2(+),ANO4,RP11-824M15.3(+),GRID2,SNORD114-28,MED10(+),OR2AO1P(-),FAM114A2(+),FAM84A,TOX3,ZP4,LINC00402(+),PKIA-AS1,IPO8(-),ANKRD26P1,RP11-420L9.4(+),KB-1460A1.3(-),GRM3(+),LINC00865(+),LAMB3,SMYD3,CLDN10-AS1,RP11-666E17.1,AC068292.1(-),SPINK5(+),KIF20B(-),AL356135.1(-),FAM19A4(+),HMGN2P41(+),ZEB2(+),RP1-35C21.1(+),KIAA1549,GVINP1,MRPS11P1(+),NLGN1,EI24P4(+),BRINP2,CTD-2582M21.1(+),FGF12,CEP83,CACNA1E,ABCC12(+),RP11-290L1.7(-),CNTN5,MIR3142(+),FOXP2,CREB3L2,RP11-281A20.1(-),STAG2,RASSF6,SGMS1,ERC2,RP11-93O17.1(+),AC009410.1,RP11-679C8.2,UBE2NL(-),PAPPA,AC018685.1,RP11-460B17.3,PTPRT,MEF2C-AS1,RNA5SP63(-),STEAP2,CHN2,AGBL1,RP11-352B15.2(-),RP11-755E23.2(+),AC007879.5,RP11-556I14.1,RP11-284A20.1,RP11-394J1.2(-),LRRC3B,RP11-310E22.5(+),RP11-809H16.5,LINC01249(-),TOMM7,AC009541.1(-),FAM101A,IGHV3-49,RP11-369E15.3,OPHN1(+),RN7SL700P(+),UNC5C,EEF1A1P33,RP11-417O18.2(+),RP5-921G16.1,CARM1P1,MAST4,AC003991.3,ERBB4,OR4X1,LL22NC03-32F9.1(-),ADAM23,AC004899.3(+),GAPDHP72(+),LINC00698(+),RGS7,RP11-336N8.1(+),AC092580.1(-),TRIB2,FBXL7,RP11-448P19.1,RP11-713P14.1(+),ADAMTS18,RP11-281A20.2(+),RP11-331N16.1(-),COTL1,RP11-531A21.4(+),AC073587.1(+),FYB,PPP1R9A,RNU5B-6P(-),RP11-956J14.1(-),NEO1,AL138885.1(+),SATB1-AS1,AGBL4,SIAH3,RP11-527D7.1(+),RP11-116D17.1(-),HCN1(+),RP11-85G21.1(+),TRBV7-3(+),SNORD114-29,NCAM1,RP11-92C4.4(-),LMNB1(-),AC080002.1(-),WARS2P1(+),RP11-426J5.2(-),CD36,L3MBTL4,ALKBH8(+),ZNF827,RP11-755E23.3(-),LINC01234,RNU7-106P(+),LINC00922,RP13-444H2.1(-),DNER,LINC01376,RNA5SP111(+),AC023137.2,AL121588.1(+),TRAPPC3L,KCNB2,PRAMEF8(-),RNU6-839P(+),GS1-24F4.3,AL356739.1(-),RP11-149P24.1,RP11-434D9.2,RP11-121M22.1,PIK3R1(-),OSTN,DPYS,RP11-97E7.2(+),GSN,RP11-748H22.1(+),RP11-510M2.1,TWIST1,ABCC8,AC022182.1,LINC00485(+),LDB2,RP11-321L2.1,LINC01221,PTH2R,VIT,FMO7P(+),WDR72,KB-1000E4.2(-),TBC1D5,ATP6V1G3(+),RP11-745H7.1(+),RP11-425A23.1(+),AP3S1(-),TRPS1,CTD-2091N23.1(+),MIR548P(+),PARK2,JRKL,RP11-17E2.2,LINC01559(-),RP11-146B14.1,LINC00443(+),LINC01209(+),EEF1A1P40(-),FRMD4A,CTNNA3,RP11-279O22.1(+),RPL7P38(-),AL445204.1(+),NTRK3,RP11-527N12.2,PIK3CB,PRUNE2(+),CTD-2128A3.2,NETO1,SLIT3,COMMD10,RERG,GTDC1(-),LYPD6B,AC000124.1(-),AL390876.1(+),CNBD1,RP4-597A16.2(-),RAB30,RNU2-49P(-),CCDC59,RP11-256I9.3,RP11-423J7.1(-),KSR2,CWF19L2(-),AC012065.4(+),EPHA3,ADAMTS19,MMP16,LINC01322,RP11-1102P16.1,LINC01182,TLE1,RPL31P41(+),OR5BD1P(-),RP5-944M2.3(+),PNPT1P2(+),RP11-606D9.1,ADAMTS12,TFEC,RP11-588P7.1(+),RPS23P4(-),SNCAIP,GDI2P1(+),RNA5SP147(-),SPATA6L,ZFPM2,VLDLR-AS1,TOM1L1(+),WWOX,TPRG1,PCDH17(-),FMNL2,STK32A,STPG2,XPNPEP1(-),AC011752.1,C20orf85(+),PTPRE,NRG1,FHOD3,AC067959.1,RP11-802H3.2(-),DEC1,RN7SKP222(+),RP11-275O18.1(+),AC005083.1,LINC00551(-),CTC-525D6.1,TNFAIP8,OPCML,GLUD1P4(-),OR8I2,AC092669.6(+),GUCY1A2,PDE6H(-),RNA5SP430(-),TSPAN13(+),RP11-20J1.1(+),RP11-521E5.1(-),RHOBTB3,BRINP3(+),MED28P5(+),RP11-644L4.1(-),AP002856.5,EFNB2,RP11-334G8.1(+),PGAM1P13(+),AC005229.5(+),GPC6,RP11-495K9.9,RP11-879F14.2,EPHA6,RP11-12D5.3(+),EEF1A1P16(-),LRP1B,RP11-85G21.2(-),CTD-2337A12.1,RNU6-804P(+),LYSMD3,MAMDC2-AS1(+),PLCL1,RP11-343D2.11,SPATA19(+),HIVEP2,AL035457.1,RP11-576E20.1(+),SEPT2P1(+),TCERG1L(+),CADM2,PAPPA2,OR2G6,RP4-705O1.1(-),TMC1,AC098848.1(-),MIR567,RP11-26J3.1,FILIP1,PPIAP26(+),OR5J7P(-),OR2A14,CTD-2215E18.1,RP11-249M12.2(-),RBMS3,AUH,AL160056.1(+),LINC00907,CDO1(+),RP11-753N8.1(+),RP11-302M6.5,AC068292.1(+),DNAH12,SLCO4C1,RP11-158D2.1(-),RP11-71G12.1(-),U3(+),PKNOX2,HTR5A(-),CTBP2P4(+),OR9G1,RP11-541G9.1,SNORD114-27,RP11-83M16.6,AL590233.1(-),RP11-554K11.2,ATRNL1,MYO16,PRKCH(+),LINC01162,RP11-644C3.1(-),PBX1,LPIN1,KIF16B,KLHL34(-),AF241725.6,LINC00558(+),SAXO1,MROH9(+),RP11-261C10.1(+),RNU6-21P(-),ASTN2,CNDP1(+),RP4-809F18.1(-),RP11-776A13.2,RP11-328K4.1,PIK3R4(-),RP3-407E4.3(-),RP11-472F21.1(+),CTC-242N15.1(-),P4HA2,RP13-379L11.3(-),WI2-2221J1.1(+),IL1RAPL2,CUZD1,RP11-624M8.1(+),AC144450.1,RP11-451M19.2(+),HSPE1P1(+),UBE2D3P4(-),AL354682.1(-),SMC2(-),AC063976.1(+),SH3BP5L(+),RN7SKP212(+),LINC00298,OR2T3(+),CTD-2119L1.1(-),CDK17(+),CTC-321K16.1(+),SLC5A9(+),AL161626.1(-),OR4F15,FBXL17,RP11-65M17.3,CTD-2506J14.1,UPP2,GFRA1,MIR4300HG,RP11-91I8.2(+),ITGA9,PCDH9,COX6CP6(+),RP11-429O1.1(-),MORN5,RP11-251P6.1(-),CD1E,ANKRD7,CAMK4,RP11-28A22.2,ELAVL4,MACROD2,THSD1(+),CXCL13(-),RPSAP48(+),RP11-98J9.1,HNRNPKP3,RP11-495K9.10,CPNE4,RP11-474D1.4(+),MAPK6PS4(-),OR5C1(-),MRPS6P4(-),SLC25A26(+),RASA1(+),CSMD3,AC004593.3,CYP2C8(-),RPSAP34(+),OR2T2(-),RP11-510D21.1,MIR5702(-),LINC01183,LINC01362,RP11-6N13.1,RP5-1011O1.2(+),CASC2,RP11-129M6.1(-),AC012501.2(-),SUCLG1(-),RPL41P1(-),RP11-570J4.2(-),RP11-432M8.19(-),CTD-2143L24.1,RP11-375A20.1(+),NXNP1(+),MTCO1P30(+),NOL4,CTD-2533K21.4(+),ALX1,CSMD1,ARL2BPP6(+),MRPL50P1(-),GRM8,RP11-32A1.2(+),PRR5L,TTC39C,RP11-541G9.2,MIR148A(-),CTD-2277K2.1(-),AC005592.2,AL354936.1(+),MDGA2,TRHR(+),MPPED2,NCK2(-),RP11-29G8.3,TENM4,CTNNA2,MTNR1B(-),AC007631.1(-),RP11-125M16.1(+),LHX9,DUXAP11(+),ASTN1,AL136456.1(+),RNU6-1191P,OXR1,LINC01489(+),PLPPR1,AC009264.1(+),FAXC,TRAK1,AC007796.1,TNR,RP11-517H2.6,KCCAT211,JAM3,RP11-795H16.2(-),ISPD(-),RP11-127O4.3,GRB10,C3orf52,AC006288.1(-),RP11-671C19.2,KCNS3,RP11-142A22.4(+),GTSCR1(-),PXDN(-),RP11-248E9.7(-),RP5-1024N4.2(-),NAV3,EIF3FP3(-),RP11-554D15.3,RP11-1084E5.1(-),ZNF827(-),CHSY3(-),RP11-3M1.3(-),RP11-191N8.2(+),C10orf107,DNAH6,LINC00693,ZC4H2(+),CRB1,RP11-795H16.3,PAH,C8orf34(+),SAMD12,CPA6,CTAGE4(+),RP3-433G13.1(+),RP11-269F21.1(+),AC009500.2(-),ISX-AS1(+),AC092913.1(-),ADCY2,THRB,AC107399.2,CTD-2078B5.2(+),RP11-65I12.1(-),HSPD1P8(+),SV2B,AK7,SPATA8-AS1,SLC30A10,KLHL1,PRKRIRP4(-),FAM24B,CDK1(-),MC2R,C2orf80,DCLK3(+),SFRP4(-),ADAMTS9-AS2,RP11-521D12.1,RP11-775B15.2,RP11-665C14.2(+),GPR25(-),RP11-386M24.6(-),AC142119.1(-),PFDN4(+),IQCJ-SCHIP1,TNC,AC109496.1(+),CTAGE11P(+),RP11-385N17.3,Y_RNA(+),TIAM2,RNA5SP353(+),F13B(+),LMO3,EGFEM1P,CTD-2564P9.3(+),GUCY1A2(-),AC092013.1(+),RP11-669M16.1,ASPM,LINC00486,POF1B,XKR4,TRMT112P1(+),RP11-20A20.2(-),RP11-275A14.1(-),NEDD4L,AL592466.1(-),DNAH6(+),CNTN4,AC024158.1(-),CTD-2235C13.2,CTC-472C24.1(+),PTPRR,AC007317.1,SIGLEC15(+),LINC01122,SGCD,CLDN10,LY75-CD302,RP3-446N13.1(+),FAF1,LINC01163,AC008069.1,MYRIP,RNU6-499P(-),CTD-2154I11.2,NEDD9,C6orf183,RP11-654D12.2,RP11-1193F23.1(-),RP11-51O6.1(+),TAB3,RP11-454P21.1(+),RP11-63N3.1,RELN,RNU1-29P(+),PRAMEF15(+),MAML3,LINC00382(-),TRIO,UBE2D1(-),AC016732.2(+),RPEP2(-),RP11-386M24.9(+),POT1-AS1,LPP,PHLDA1(+),RP11-57P19.1(-),RP11-879F14.1,RP11-18B16.2(-),RP3-399L15.3,RP11-382A20.4,FOXN3,MARCH3(+),LIG4,RP5-1101C3.1,ZFAND5(-),TOPORSLP1(+),ROBO2,EEF1A1P26(-),RP11-533K11.1,RP11-872J21.5(-),PAK3,AJ239322.3(+),PDZRN4,RGS7(-),RP11-365H23.1(+),RP11-179A10.1,AC096922.2(-),SMPX(+),RP11-520D19.1(+),RP11-98J9.2,RP11-133F8.2,MYT1L(+),TPT1P14(-),RP11-580J4.1(+),RP11-56A10.1,MFAP3,U3(-),RNFT2,HNRNPRP2(-),RP3-406C18.2(-),DCC,RN7SL571P(+),DUSP6(+),ULK4,RPL19P11(+),PCTP(+),RP4-601P9.1(-),CTSC(+),FAM174A(-),TMEM100(-),RNU6-1082P(-),ROBO1,AC092569.2(-),AC092421.1(-),RP4-810F7.1(-),TMEM72-AS1,RP11-535N6.2(+),RNU6-400P(-),FAM228B,IFNWP19(+),RP11-309H21.3(-),EEF1A1P2(+),GREB1,FAM184B,CNKSR3(+),RP11-630C16.2,RP11-260O18.1,NRG3,LINC01579,RP11-475A13.2(-),SOSTDC1(+),RN7SKP27(+),LINC01492,AC091321.1(-),RP11-13A1.3,RP11-314M24.1(-),RP11-222O23.1(-),RP11-513H8.1(-),FBXL13,CAPRIN2(+),RP1-203C2.2(-),FAR1P1(-),KLHL29,AC019330.1,CTC-264O10.1(-),RP11-529J17.1,AC013470.6(+),RP6-201G10.2(-),ISG20,SUMF1(+),RNU6-839P(-),HNRNPLP1(+),ROR2,GPM6A,GPC5(+),PRICKLE2,COL15A1(+),AC007250.4(+),KANK4,BRINP2(-),CTC-255N20.1,ARL2BPP5(-),IFNWP2(-),ASB2,SSU72P3(+),TRPC7,SORCS3,AC008703.1(-),RP11-309H21.4(+),GHR,LINC01266(+),BMX,RPS23P5(+),ACSM6,AR(-),CELF2,MIR4301(-),CEP128,C17orf67(+),SLC1A1,RP11-563P16.1,LY75,U1(+),SNRPB2(+),AKR1B10,LYRM4,ACO1,GRIA4,CTD-2023M8.1(-),SMIM12,SLC5A4P1(-),DOK6,RGS17,RP11-759A24.3,GRIP1,FAM26E,C5orf64(+),RP4-710M3.2,RP11-752L20.5(+),RNA5SP110(-),LDLRAD3,LCT,TIAM1(+),DMRT2(-),RP11-526A4.1,CTD-2299N12.1,GALNT14,RP11-279O17.3(-),SPIN1,LPAR1,ADAMTSL1,RP11-538D16.2,TFAM(+),FGF14,RP11-291J9.2(-),RTTN,SGOL1-AS1,RP4-815D20.1(-),CNTNAP2,RP11-457D20.1(+),NOX3,IMMP1L,RP11-147G16.1,PAWR,TG,NUDCD1(+),LINC01435,COL24A1(-),OR7H2P(+),MGAM,GPR6(+),AC068490.2,ANKH,TMEM132B,RP11-901H12.1,RPS7P9(+),CTC-436K13.1,U8(+),LVRN(+),AC073333.8(-),CEP112,STEAP4,CTD-2533K21.1(-),SV2C,RP11-659G9.3,RP11-114H23.1,FBXO15,LINC00331(-),Y_RNA(-),CTTNBP2,GRID1,PRSS23,CYCSP26(+),RN7SKP192,SDK1,PLXNA4,SYT16(+),GUCY1B3,CACUL1,RP4-660H19.1,AL356140.1(+),AC009505.4(+),CTC-575N7.1,SLC22A3,RPL39P18(-),snoZ6(-),VWDE(-),DLG2,PTPRD,VRK1,RP5-881L22.5,MC4R,LECT1(-),FLJ46284,TCF12,RP11-563M4.1(-),AC018359.1,COL22A1,PIWIL4,RCN1,RP11-680E19.1,NSG1,RP11-789C7.1(+),NBEA,CFHR5(-),DAB2(-),LHX5-AS1(-),RP11-351O2.1(+),UBE2QL1,RNU6-1018P(+),LINC01470,RP11-1028N23.4,GRIN2B,LINC00355,CRAT37,AF146191.4(+),C1orf106(+),EWSAT1,TESC,KCNJ15,CSMD2,STX18,SNORA31(+),LINC01115,AL122003.1(+),RN7SKP32(+),LINC00844(+),TMEM132C,RP11-436K8.1,RPL21P23(+),ITFG1,IL12A-AS1,SLC8A1,RP11-362I1.1(-),RP11-322J23.1(+),RP1-91J24.3(-),FAM9B,TRBV8-2,SNORA40(+),RP3-407E4.4(+),LINC00536(+),RP11-756G12.1(-),DUSP10(-),RP11-448P19.1(-),LINC01247(-),NTM,RP11-188I24.1(+),RP11-424I19.2,VWDE,SLC8A1(-),ADGRF1,FTLP19(-),ALPK2,CCSER1,TSPYL5(+),AC011225.1(-),GPR37(+),ESRRG,PTPN4,DMRT2,AL359253.1(-),MTMR8,AC108056.1(+),RPS3AP42(+),SORCS1,ANKRD44,SLC2A9,LINC01218(-),LINC01609,ST6GALNAC5(+),RP11-163F15.1(-),AHCYP4(-),RP11-9L18.2(+),UBE3AP2(-),FAM184A,GPAM(-),SHISA9,ADGRL3,LINC00487(+),AC016768.1(-),CNTNAP5,RIMS2,HS6ST3,RP11-784B15.1(+),RP11-568A19.1(+),RP11-81H3.2,POU2AF1,AF104455.1(+),PPP1R21,OR5J2(+),RP11-360A10.1(+),LYPD8,RP1-272L16.1(+),PAH(+),MAGI1,FRK,TMEM207,CADPS,RP11-433J8.1(+),GTF2F2P1(-),LINC00299,FHIT,RP11-693I21.1(-),ZNF423,LPCAT2,RP11-718B12.1(+),LINC01507(-),RP11-479J7.2(+),RP11-605F22.2(+),CTC-235G5.3,BTG3P1(+),KAT2B(+),TMEM74,PIP4K2A,RP1-142F18.2(+),RP11-443B9.1(+),RN7SKP246(-),RP11-122F24.1,TRBV20-1(+),AC133680.1,ARMCX4,NFATC2,TRBV6-4(-),FREM3,AFF2,CTC-806A22.1,CHSY3,TMEM132E,PPIAP17(+),KB-1460A1.2(+),RP11-867G2.8,LINC01485,LINC00540,RP11-212I21.4,RP11-260O18.1(-),USH2A,SERPINB8,RP13-578N3.3,RNU6-632P(-),MEGF10,SNORA25(+),ZBTB20,SH3KBP1,PKD1L2,NBAS(+),AC134915.1(+),FMN2,ANKS1B,NALCN-AS1,ARPP21-AS1(-),RNU1-141P(+),HTR5A-AS1(+),PDCL(+),LINC01250,MIR7515HG(-),RN7SKP182(+),CTC-281M20.1(+),LINC01060,NUAK1(+),KCNK10,PGBD4P8(-),RP4-570O12.3(-),CCAT2,RNA5SP127(+),RP11-575B7.3(+),RP11-24P24.1(-),PXDN,SLC26A2(+),ZFYVE9P2(-),RP11-7G12.2(-),RP11-626I20.3,AC066612.1(-),TYR(+),SMCO4,RP11-32K4.1,RNA5SP349(-),STIM1,MAML2,AC007131.1(+),RP11-514F8.2(-),RP11-744D14.2(-),GPC5,RP11-629G13.1,CHD6(-),CTD-2026D23.1(+),DYNC1I1(+),RSRC1,B4GALNT3,BRWD1P1(+),CTD-2089O24.2(-),HBG2,UTS2B,BTF3P7(-),RP11-162J8.3(-),DCAF8L2(+),BMI1P1(+),RP11-91I8.1(-),PLBD1,LINC00276,SPOCK3,TLR4,FAM174B,AC092620.3(-),SNORA3(+),RP5-944M2.1(+),FSTL4,HAUS6P1(+),ADD3-AS1(+),RP11-97E7.1(-),ATP13A5,MCF2,CFAP54,KLHL32,OR8D1(+),SSU72P4(-),CPS1,RP11-634B7.4,AC002454.1,RP11-705O24.1,SFRP2,RP11-401N18.1(+),LAMA2,AC092666.1(-),LL22NC03-86D4.1(+),LINC01304(-),CTD-3138F19.1(+),HDAC9,LINC00377(-),SSBP2,MIR759(+),KRT18P27(+),ERICH6B,RP11-739G5.1,AKR1B10P2(+),LINC00587,LINC01479(+),STXBP4,ADRA2A,RP11-517I3.2(-),AC009784.3,PAK7,CYP24A1(-),RP11-80B9.4(+),RP11-655G22.1(-),RP11-631F7.2(-),NEUROG1(-),CTC-458G6.2(-),FLJ33360(-),C20orf197,RP1-93L7.4,CRYGB,COX7C(-),EBF1,PPFIBP2,PACRG,RP11-7G12.1(+),DOCK2,RP11-797M17.1(-),AC008703.2(+),RIC8B,CA13,AL513412.1,ALDH7A1(+),CADPS2,BARX2,LRRC7,FTO,RP5-1195D24.1(-),RP1-240B8.3(+),RP11-46D1.2(+),RP11-291C6.1(-),GABBR2,RP11-244M2.1,RP11-193H5.1,ZNF767P(-),DYTN,AC079809.2(-),NKAIN2,RP11-61O1.2(+),RP11-167P20.1,RP11-1018N14.2(-),RP11-308N19.1,RP11-12D5.2(-),RBM41(+),CTC-558O2.2,SNAP25-AS1,PRELID2,RP11-152L7.2(-),FER	A375_shZNF180.DN	A375	shZNF180	DN	0.1177	0.0967	1.21717
MA1145.1.FOSL2::JUND(var.2)	1.72e-12	5.59e-12	930	10618	7304	108176	0.0805	0.0632	,NR3C2,ADGRL2,C12orf42,RP11-296L20.1(-),AC010096.1(+),PPP1R12A,CDH18,RP11-381I15.1(-),ANO4,RP1-127D3.4,GRID2,RP11-300E4.2(-),CTC-340D7.1,LINC00998(-),SORBS1,IPO8(-),DTNA,OSBPL6,CCSER2,RP11-75N6.3(-),AC104637.1(+),RP11-666E17.1,RNU6-1249P(-),HSPD1P18(-),LDAH,MBNL2,RP11-168C9.1,DCTD(-),NLGN1,MECOM,OSR1(-),CTD-2582M21.1(+),AC069082.1(-),CACNA1E,RP5-837G17.1(-),TRPA1(-),RP11-114G11.4,RRS1-AS1(+),RP11-212D19.5(-),RORA,AC009410.1,RP11-679C8.2,RP5-956O18.3(-),ASB4,PAPPA,RP11-673E11.2(+),DOK5,RP11-755E23.2(+),RP11-464I4.1(-),RP11-556I14.1,RP11-171N4.1(+),LINC01249(-),ALCAM(+),ZFYVE9P2(+),AL157931.1(+),ERCC6,UNC5C,CTB-63M22.1(+),EYS,CCT7P2(+),MAST4,ERBB4,GPD2(-),SNORA51(+),PPP4R4,TARS2P1(+),SSU72P7(-),FBXL21(-),RGS7,LINC01090,RP11-454P21.1,FBXL7,KIF25,ZNF704,RP3-359N14.2(+),RP11-448P19.1,RP11-12D5.6(+),RP11-603B13.1(+),AZU1P1(+),UHRF2,PPP1R9A,RP11-120J1.1(+),AL591377.1(-),NEO1,AL138885.1(+),RN7SKP112(-),CES5A,AC021887.1(-),LRBA,CTB-118P15.2(+),AC080002.1(-),RP11-436F21.1,LINC00555(+),RP11-232C2.1,RP11-955H22.2(-),RP11-755E23.3(-),DNER,LINC00922,RNF217-AS1(+),PRLR(-),PRAMEF8(-),RP11-421N8.2(-),RNU6-412P(+),FSTL5,RP11-149P24.1,TAPT1-AS1,RN7SKP207(+),RP11-368L12.1,RP11-121M22.1,PIK3R1(-),WWP1,RP11-436H11.1(-),RP11-97E7.2(+),ZNF407,RNU6-243P(+),TENM1,LAYN(-),RP11-124N19.4(-),OR10A5(-),RN7SKP194(+),SORBS2,BTG4P1(+),SPRY1(-),TBC1D5,LINC01611(-),PARK2,EEF1B2P6(+),LINC01559(-),NTRK3,RP11-474D1.2,SLC44A5,CTD-2128A3.2,NETO1,SLIT3,AK9,RP11-56A10.1(-),PRUNE2(+),TRAF6(+),RP11-420N3.3,OBFC1(-),CTD-2316B1.2(-),RP4-597A16.2(-),ADAMTSL3,RP11-256I9.3,RP11-89N17.1(+),RP11-29O6.2(-),LINC00348,GEMIN8,EPHA3,AGMO,COX6B1P7(-),OR52B4(+),MMP16,TUSC1(-),RP11-653B10.1,RP5-944M2.3(+),RP11-87P13.2(+),RP11-588P7.1(+),EYA1,CCDC148,VLDLR-AS1,RP1-154K9.2,SLK(+),C16orf47,RP11-284A20.3(+),RP11-144F15.1,WWOX,TPRG1,PCDH17(-),PHACTR1,AC011752.1,CTD-2333K2.1(+),RP11-263E1.1,PDP1,MTAPP2(+),AC073071.1(+),FHOD3,AC067959.1,NRG1,CTD-2544L4.1(-),RPS6P7(+),AC005083.1,OPCML,RP11-61O1.1(-),RP11-467I17.1(-),RP11-527F13.1(-),GPC6,BBOX1(+),RP11-495K9.9,AJAP1,EPHA6,IGBP1P5(+),BMP5,LRP1B,CD200,LINC01184,AC005592.1,IL1RAPL1,FAM47B(+),RP11-648K4.2(-),CTD-2507G9.1(-),STAG1,ADD3(+),RP11-166B14.1(+),MTNR1B,FILIP1,PPIAP26(+),RP11-443I9.1(+),ISPD(+),KCNT2(+),CTD-2215E18.1,RBMS3,AL160056.1(+),LINC00907,SMNDC1(-),RP11-790J24.1,SLCO4C1,AC011410.1(+),CPED1,SAMD5,RP11-238I10.1(+),CDKN2AIPNLP3(-),PKNOX2,RP11-461L13.4(+),FBN2,RP11-314B1.2(-),PDE5A(-),HYDIN,DOCK4,KLHL34(-),AF241725.6,RNU6-21P(-),HSPA8P1(+),ASTN2,OTOGL,MINPP1,CYP7B1,LINC00448,RP11-231G15.1(-),GS1-304P7.2(+),GABRA1,WI2-2221J1.1(+),IL1RAPL2,ZMAT4,AK3P4(-),MIR548A1(+),GPR85,MSRB2,RP11-388N2.1(-),RP11-822P1.1(+),MIR3147,CTD-2119L1.1(-),PCSK5(+),AL161626.1(-),RP11-65M17.3,CTD-2506J14.1,GAB2,MIR4300HG,ITGA9,RP11-671P2.1,PCDH9,FAM49A,WSCD2,RP11-421N8.1(+),RP11-393N4.2(+),AC008155.2(+),DGKB(+),VENTXP2(+),C3AR1,ASXL3,ATAD2B,DYNC2H1(-),FAM46A(+),RP11-495K9.10,MAPK6PS4(-),GRM5,RP11-307P5.1,OR2M4(-),CSMD3,OR14C36,ATP2B4(+),KIAA1217,LINC00924,SUCLG1(-),MUCL1,RP11-42I10.1,PLCB4,CTC-573M9.1,OR2T33(+),ESRP1,LINC00845(+),RP3-326I13.1,DSP,GALNTL6,ZNF280D,IGF1R,ATP5G2P1(-),RP11-510P12.1(-),ASTN1,RNU6-1191P,AC009517.2(-),TPTE2P3(+),DRAM1,RP11-78J21.6(-),ANAPC10(+),CTD-2335O3.2(-),RIMS1,RP11-675M1.2(+),TNR,RNU4-43P(+),GRB14,TGFBI(+),MRPS35P3(+),GAS2,APIP(+),GS1-278J22.2(-),GNPTAB,RP6-114E22.1(+),PPFIA2,CRB1,FAT1,AC011288.2(+),SAMD12,RP11-240B13.2,PHKA1,RP11-282A11.2(+),PTGER3,RP11-269F21.1(+),RP11-359H3.1(-),AC092913.1(-),AL589947.1(-),HNRNPA1P47(-),RP11-201M22.1(-),DCLK1,KCNMB2,RPL6P25(-),RP11-65I12.1(-),SV2B,RPL17P2(+),DCLK3(+),FAM24B,OR2A1-AS1,AC023590.1,UQCRHP2(-),AC010904.1(+),ENTPD1,MGAM2(+),LINC01495,LINC00930(+),TEX41,EPB41L4A,CEP85L,AC142119.1(-),HHIP,GABRA2(-),FAM155A(+),AC073255.1(+),PLCH1,Y_RNA(+),TIAM2,CNTN6,C15orf32(-),RNA5SP353(+),EGFEM1P,B4GALT6,NPSR1,RNU6-462P(+),RP11-547C5.1(+),ARL2BPP4(+),ERBB4(-),AC023283.1(+),RP11-452H21.1,AC009264.1,KAT2B,uc_338(-),UBE2NL(+),MIR3681HG,LINC01331(-),USH2A(-),AL592466.1(-),LINC00448(-),DNAH6(+),CTD-2331D11.4(-),FSBP,RP5-945F2.2(+),KRCC1,PTPRK,MGAM(-),LINC01122,AC096589.1(+),RP11-524N5.1,MYRIP,NEDD9,RP11-1193F23.1(-),RP11-51O6.1(+),CTD-2234B20.1,AC103564.6(-),CTD-2544H17.2(+),RP11-500M10.1(+),IL4R(-),LMCD1-AS1,RP11-202G18.1(+),RELN,PRAMEF15(+),AC003088.1(-),PCDH15,MAML3,TRDN,TRIO,PQLC2L,CTD-2366F13.1(-),NFE2L3,RP11-382A20.4,ADIPOQ-AS1(-),NAP1L1P1(-),ROBO2,NENFP3(+),MIR3144(+),CTD-2033D24.2(-),CSRNP3,FBN2(+),KHDRBS3,PCLO,RP11-608B3.1(+),RP11-240E2.2(-),AC105245.1(+),ZFC3H1,KCTD16,DDX43P1(+),SMPX(+),C11orf71,RP11-520D19.1(+),RP11-649A16.1,STAU2,RP11-448K10.1(-),RP11-133F8.2,AL953885.1(-),AC026167.1,DCC,SCEL,AC096951.1(+),RN7SL446P(-),ENTPD1-AS1,PLEKHA5,ARHGEF35,COX6C,ST6GALNAC3,RP1-15D23.2,RP11-309H21.3(-),FAM184B,PPP2R2B,CNKSR3(+),RP11-465I4.3,NRG3,AC079610.1(+),ARHGAP18,MIR2052HG,TMEM184C(+),LINC01579,LINC01492,HMGB3P16(-),SHROOM1(-),BTBD11,LINC00959,SULF1,CAPRIN2(+),NRXN3(+),AC022120.1(-),RN7SL218P(+),RP11-529J17.1,EXTL2P1(+),RNF138P2(+),RP11-567C2.1(+),METTL11B,CXCL5(-),ANKRD34C-AS1(+),RP13-379L11.4(-),BRINP2(-),LINGO2,CCNT2-AS1,CTD-2335O3.3(+),OR4R1P(+),ASB2,RP11-774I5.1(-),AC104308.2,SORCS3,RP11-309H21.4(+),LINC01266(+),RPS23P5(+),RNA5SP192(+),NRG3-AS1(+),RP11-555G19.2(-),MIR4301(-),DACT1(-),RP11-563P16.1,GRIN3A(+),RPL5P17(+),DOK6,RP11-332E19.1(+),snoU13(+),RERGL(+),RP11-418B12.1(-),SSR1P2,RP11-501O2.4,RP11-526A4.1,RP11-644N4.1,AC019055.1(+),TMEM132D,IGFBP7,ADAMTSL1,RP11-372M18.1(+),GRIK2(+),SGOL1-AS1,RP11-12D5.5(-),CNTNAP2,PLCB1,RP13-147D17.3(+),RP11-76H14.2(+),SLC12A2(-),PUM3,ADGRD1,RP11-12P19.2(-),MGAM,FAM135B(-),LINC01030,CHL1,ADRB1(+),TMEM132B,CNNM1(-),TGFBI,RNU6-685P(-),AP001255.2(-),CEP112,TOX,SIK2(+),RP11-114H23.1,HTR1B(-),FBXO15,MCTP1,Y_RNA(-),RP11-1016B18.1(-),GRID1,SDK1,CTD-2307P3.1,PLXNA4,RP11-111A24.1(+),RERE,DLG2,KRT8P18(-),PTPRD,RP11-700N1.1(-),COL22A1,RUNX1,RP11-444A22.1,RP11-114G11.5,GOT1(+),LINC01330(-),RP11-124N3.3,RPS20P14(+),SNTG1,RP11-351O2.1(+),LUZP2,RPL35AP15(-),LINC00355,PCSK5,RP11-114F10.3(+),LINC01115,HNRNPA1P13(+),RP11-367G12.1(+),RPL21P23(+),RNA5SP181(+),RP11-45P22.2(+),SLC8A1,RNA5SP188(-),LINC01591(+),FAM9B,TRBV8-2,CNTN1,OC90,PGBD3,RP1-6P5.2(-),AL137251.1(-),RP5-1100I6.1(+),RP11-347H15.1,NTM,RP11-424I19.2,ESRRG,DGKB,RP11-42I10.3(+),MCTP2(+),SLC2A9,LINC01609,RNU7-190P(+),RP11-219O3.2(-),MIR5186(-),RP11-462G22.2(+),GABRB2(+),LRGUK,TRMT112P6(+),ADGRL3,ATF1P1(+),ENPP2,AC016768.1(-),AC009406.1(+),NELL1,RIMS2,KRT18P27(-),HDX,AC009009.1,AF104455.1(+),RP11-736E3.1(-),AGK,LINC00379(-),TMEM207,USP53,LINC01612(+),DKK2,RP11-314B1.1(+),DGKI,STON2,BRDTP1(+),CNKSR3,PGBD5(+),RP11-61O11.1,RP11-525K10.3,RP5-972B16.2,RP11-430C1.1(-),RP11-94P11.4,AC133680.1,CD96,DNAH5,HPSE2,RP11-354I10.1,PKIB,RP11-285A15.1(-),ARHGAP32,WWC1,LINC01485,KLF12,RNU6-663P(+),LINC01317,TUSC1(+),USH2A,RP13-578N3.3,LTBP1,RNU7-20P(-),LDHBP3(-),RP11-412H9.2(+),RPS17P2(+),GRM7,PKD1L2,CTNNA1,LINC00577(+),CTC-340A15.2,ANKS1B,STXBP5-AS1,RP11-762E8.1,C1QTNF3-AMACR,RP11-570H19.2(+),ADGB,RP11-701B6.1(+),COX6A1P3(+),RP11-788H18.1(-),SULT1B1,RNU4-11P,DIAPH2,PDZRN3,MTHFD2P5(+),IL21R(+),TMTC2,TMEM232,KCNK9(+),RP11-282A11.4(-),RP11-385J1.3,CTC-278L1.1(-),MB21D2,MAML2,RP11-96A1.5(+),GPC5,RP11-648K4.2,SIPA1L2(+),RP11-460M2.1,CHCHD4P2(+),BRWD1P1(+),BTF3P7(-),CTB-12O2.1,AC073342.12,LINC00276,AC025038.1(-),PTN(+),DPP6,LINC01242,TLR4,ERCC6-PGBD3,HAUS6P1(+),NXPE2P1(+),RP11-97E7.1(-),RP11-3L10.3(-),CTD-2160D9.1(+),MCF2,KLHL32,FGGY,RP11-26L20.3,SFRP2,FLRT2,MID1,RAB28(+),LAMA2,SLC2A13,HDAC9,TCEB1P18(+),TENM2,TRIM2,C2CD5,CDH8,RP11-739G5.1,PSMA3P(-),OR10A2(+),SLC27A6,NPSR1-AS1,MAF(+),NRXN1,LINC01483,NAV2-AS5(+),C20orf197,RP11-587H10.1(+),RP11-128D14.1(+),EBF1,PACRG,FOXQ1(+),COX7A2(+),RFX4,SNORD78(+),RNY4P18(-),SOX6,SYK,RP11-244M2.1,GSTK1,ZNF767P(-),SLC13A4,AB015752.3,RN7SKP27(-),RP11-308N19.1,RNU6-478P(+),FBXO8,PRELID2,CTC-447K7.1(-),RP11-191F9.4(+)	A375_shZNF180.DN	A375	shZNF180	DN	0.0805	0.0632	1.27373
MA1129.1.FOSL1::JUN(var.2)	1.95e-12	6.29e-12	604	10944	4444	111036	0.0523	0.0385	,NR3C2,C12orf42,RP11-296L20.1(-),AC010096.1(+),PPP1R12A,CDH18,RP11-381I15.1(-),ANO4,RP1-127D3.4,RP11-300E4.2(-),CTC-340D7.1,SORBS1,HSPD1P18(-),CCSER2,AC104637.1(+),RP11-666E17.1,RNU6-1249P(-),LDAH,DCTD(-),OSR1(-),RP11-320H14.1(+),CACNA1E,RP5-837G17.1(-),TRPA1(-),RP11-114G11.4,CEP290,RP11-212D19.5(-),AC009410.1,DOK5,RP11-755E23.2(+),LINC01249(-),ALCAM(+),ERCC6,MC4R(+),CCT7P2(+),MAST4,ERBB4,GPD2(-),PPP4R4,LINC01031(+),TARS2P1(+),SSU72P7(-),FBXL21(-),RGS7,LINC01090,RP11-454P21.1,FBXL7,ZNF704,RP3-359N14.2(+),RP11-12D5.6(+),AZU1P1(+),PCDH7,UHRF2,RP11-120J1.1(+),AL591377.1(-),AL138885.1(+),C10orf67,LRBA,CTB-118P15.2(+),OR51L1(-),RP11-436F21.1,LINC00555(+),RP11-232C2.1,RP11-955H22.2(-),RP11-755E23.3(-),LINC00922,PRAMEF8(-),RP11-421N8.2(-),TAPT1-AS1,RN7SKP207(+),RP11-368L12.1,RP11-121M22.1,ZNF407,RNU6-243P(+),TENM1,ASAP1,OR10A5(-),RN7SKP194(+),SORBS2,TBC1D5,PARK2,AC016682.1(+),LINC01559(-),NTRK3,RP11-474D1.2,PRUNE2(+),SLIT3,RP11-56A10.1(-),TRAF6(+),RP11-420N3.3,OBFC1(-),CTD-2316B1.2(-),RP4-597A16.2(-),RP11-256I9.3,RP11-29O6.2(-),GEMIN8,COX6B1P7(-),OR52B4(+),MMP16,RP5-944M2.3(+),EYA1,CCDC148,SLK(+),C16orf47,RP11-144F15.1,WWOX,AC011752.1,CTD-2333K2.1(+),PDP1,AC073071.1(+),FHOD3,AC067959.1,CTD-2544L4.1(-),AC005083.1,PHACTR2,OR51P1P(+),RP11-527F13.1(-),GPC6,RP11-411G2.1(+),AJAP1,EPHA6,RP11-12D5.3(+),IGBP1P5(+),DAB1,AC005592.1,IL1RAPL1,RP11-648K4.2(-),STAG1,ADD3(+),RP11-166B14.1(+),MTNR1B,FILIP1,RP4-640E24.1(+),ISPD(+),KCNT2(+),CTD-2215E18.1,RBMS3,AL160056.1(+),SMNDC1(-),RP11-790J24.1,CPED1,SAMD5,RP11-238I10.1(+),CDKN2AIPNLP3(-),RP11-461L13.4(+),FBN2,PDE5A(-),HYDIN,DOCK4,KLHL34(-),AF241725.6,RNU6-21P(-),HSPA8P1(+),ASTN2,MINPP1,CYP7B1,RP11-231G15.1(-),GS1-304P7.2(+),AK3P4(-),MIR3147,CTD-2119L1.1(-),ARHGAP24,PCSK5(+),AL161626.1(-),CTD-2506J14.1,MIR4300HG,SMARCA2,PCDH9,FAM49A,WSCD2,RP11-421N8.1(+),RP11-393N4.2(+),AC008155.2(+),DGKB(+),VENTXP2(+),ATAD2B,MAPK6PS4(-),GRM5,RP11-307P5.1,CSMD3,AL133335.1(-),OR14C36,ATP2B4(+),KIAA1217,LINC00924,SUCLG1(-),LINC00845(+),RP3-326I13.1,DSC2,DSP,GALNTL6,ATP5G2P1(-),RP11-510P12.1(-),ASTN1,AC009517.2(-),DRAM1,CTD-2335O3.2(-),TNR,GRB14,TGFBI(+),GAS2,GNPTAB,RP6-114E22.1(+),PPFIA2,CRB1,AC011288.2(+),SAMD12,PTGER3,RP11-359H3.1(-),AC092913.1(-),AL589947.1(-),RP11-201M22.1(-),DCLK1,RP11-65I12.1(-),SV2B,AC023590.1,DCLK3(+),AC010904.1(+),ENTPD1,RP11-361A23.2(+),LINC01495,CEP85L,CNTLN,FAM155A(+),PLCH1,Y_RNA(+),Metazoa_SRP(-),RNA5SP353(+),EGFEM1P,NPSR1,RP11-547C5.1(+),ARL2BPP4(+),AC023283.1(+),AC009264.1,KAT2B,RP11-20A20.2(-),UBE2NL(+),MIR3681HG,LINC01331(-),LUM(-),AL592466.1(-),DNAH6(+),LINC00448(-),CTD-2331D11.4(-),FSBP,RP5-945F2.2(+),LINC01122,CLDN10,AC096589.1(+),RP11-524N5.1,MYRIP,CTD-2234B20.1,AC103564.6(-),CTD-2544H17.2(+),SEMA3A,RP11-500M10.1(+),LMCD1-AS1,RELN,PRAMEF15(+),PCDH15,TRDN,CTD-2366F13.1(-),NFE2L3,ADIPOQ-AS1(-),ROBO2,MIR3144(+),PCLO,AC105245.1(+),ZFC3H1,SMPX(+),AL953885.1(-),DCC,RN7SL446P(-),ENTPD1-AS1,ROBO1,PLEKHA5,ARHGEF35,COX6C,ST6GALNAC3,RP1-15D23.2,RP11-309H21.3(-),FAM184B,PPP2R2B,FAM155A,CNKSR3(+),RP11-465I4.3,NRG3,LINC01579,LINC01492,HMGB3P16(-),BTBD11,LINC00959,SULF1,RN7SL218P(+),RP11-529J17.1,EXTL2P1(+),RP11-567C2.1(+),METTL11B,CXCL5(-),BRINP2(-),SLC35F1,CCNT2-AS1,CTD-2335O3.3(+),OR4R1P(+),ASB2,RP11-774I5.1(-),SORCS3,RP11-309H21.4(+),LINC01266(+),RPS23P5(+),NRG3-AS1(+),MIR4301(-),RP11-563P16.1,GRIN3A(+),RPL5P17(+),DOK6,snoU13(+),C1orf21,RP11-418B12.1(-),GRAMD3,CDH2,RP11-644N4.1,AC019055.1(+),TMEM132D,ADAMTSL1,RP11-372M18.1(+),GRIK2(+),RPL23AP56(+),RP11-12D5.5(-),CNTNAP2,LINC00504,RP13-147D17.3(+),RP11-76H14.2(+),NLGN4X,PUM3,FAM135B(-),LINC01030,CHL1,ADRB1(+),CNNM1(-),RNU6-685P(-),AP001255.2(-),CEP112,RP11-114H23.1,MCTP1,Y_RNA(-),RP11-1016B18.1(-),GRID1,PLXNA4,RERE,C8orf37-AS1,KRT8P18(-),PTPRD,PPIAP21(-),RP11-700N1.1(-),COL22A1,RP11-114G11.5,GOT1(+),RP11-124N3.3,RPS20P14(+),SNTG1,RP11-351O2.1(+),LUZP2,RPL35AP15(-),PCSK5,LINC01115,HNRNPA1P13(+),RP11-367G12.1(+),RPL21P23(+),RNA5SP181(+),RP11-45P22.2(+),RNA5SP188(-),LINC01591(+),FAM9B,TRBV8-2,CNTN1,PGBD3,AL137251.1(-),RP11-424I19.2,ITSN2,ESRRG,DGKB,LINC01609,RNU7-190P(+),RP11-219O3.2(-),MIR5186(-),RP11-462G22.2(+),LRGUK,ADGRL3,ATF1P1(+),ENPP2,AC016768.1(-),AC009406.1(+),NELL1,RIMS2,KRT18P27(-),ADAM19,HDX,AC009009.1,PPP1R21,LINC00379(-),USP53,DKK2,DGKI,BRDTP1(+),RP11-61O11.1,DCN(+),RP11-430C1.1(-),AC005915.1(-),RP11-94P11.4,AC133680.1,CD96,DNAH5,HPSE2,RP11-285A15.1(-),RP11-427M20.1,WWC1,LINC01485,KLF12,AL390788.1(-),RNU6-663P(+),LINC01317,TUSC1(+),USH2A,RP13-578N3.3,RNU7-20P(-),LDHBP3(-),RP11-412H9.2(+),GRM7,CTNNA1,CTC-340A15.2,ANKS1B,RP11-788H18.1(-),TMTC2,TMEM232,KCNK9(+),MB21D2,MAML2,RP11-96A1.5(+),GPC5,RP11-460M2.1,BRWD1P1(+),BTF3P7(-),AC025038.1(-),PTN(+),TOMM22P6(-),TLR4,LINC01242,ERCC6-PGBD3,RP11-476H20.1(+),NXPE2P1(+),RP11-3L10.3(-),MCF2,CTD-2160D9.1(+),FGGY,RP11-26L20.3,SFRP2,FLRT2,RP11-517I3.1,MID1,AC007319.1,RAB28(+),SLIT2(-),LAMA2,SLC2A13,HDAC9,TCEB1P18(+),TENM2,SSBP2,TRIM2,C2CD5,RP11-739G5.1,OR10A2(+),RP1-81P11.1(+),NPSR1-AS1,MRPS5P3(+),COX7A2(+),RFX4,SNORD78(+),SOX6,AB015752.3,SLC13A4,RP11-12D5.2(-),RNU6-478P(+),FBXO8	A375_shZNF180.DN	A375	shZNF180	DN	0.0523	0.0385	1.35844
MA1572.1.TGIF2LY	2.8e-12	8.99e-12	980	10568	7770	107710	0.0849	0.0673	,NYAP2,RPL7P35(+),GRIK2,AC083949.1,CDH18,TAB3(-),RP11-381I15.1(-),ANO4,CD274,MALRD1,RGS7BP(-),XRN2,SORBS1,DTNA,XDH,CFAP61,ORC5(+),TP53TG1_1(+),RP11-134L4.2,CLDN10-AS1,EXOC4,LDAH,OSBPL6(-),RNU6-728P(-),SSMEM1(-),HMGN2P41(+),KIAA1549,CASS4,LINC00211,AC073928.2(+),ABRA,RP11-582J16.4,RP11-232C2.1(-),FGF12,CACNA1E,CYB5A(+),EPHB1,RP11-415G4.1(+),RP11-152C17.1(-),RASSF6,PRPS1L1(+),ASB4,RP11-679C8.2,RP11-945F5.1(+),AC018685.1,PTPRT,RN7SKP122(+),LINGO2(-),DOK5,RP11-352B15.2(-),AC007879.5,MRPL1(+),LRRC4C,RP11-171N4.1(+),CNKSR2,RP11-342A1.1(+),EEF1A1P33,GULP1,LINC01256,CNOT6L(-),LINC01619,SUMO1P2(+),FBXL7,EFNA5,MAN2A1,CTD-2288O8.1,RP3-512E2.2,AC026188.1,RP11-529J17.1(-),PCDH7,BACH2,RP11-331N16.1(-),MAGEA11(+),WDR11,CCDC102B,AC142119.1,HNRNPA1P57(-),STAMBPL1,C10orf67,AGBL4,AC021887.1(-),RNU6-390P(-),MMP20,P3H2(+),RP11-92C4.4(-),LMNB1(-),RP11-701I24.3,L3MBTL4,AC092765.1(+),RPS6KA6(+),FAM160B1,ALKBH8(+),SLITRK3(+),RP11-756H20.1,DMD,CTD-2281M20.1(+),ATP8A1,RARB,KCNB2,RP11-788M5.4,RP11-865I6.2,RP5-999L4.2(+),RP11-190A12.7,MYCNOS,RP11-149P24.1,AC004458.1(-),CPB1,RP11-393N4.2(-),RP11-368L12.1,GS1-57L11.1(-),RP11-405A12.2,LINC01040,RP11-97E7.2(+),CLCA1,TCF4,AC114813.1(+),AC022182.1,TENM1,RP11-453O5.1(-),OR10A5(-),PTH2R,RP11-761N21.1,MCC,CCDC26,CTD-2091N23.1(+),CTD-2008L17.1,PARK2,PTPN11(-),RP11-17E2.2,LINC01559(-),CTC-436K13.5(+),NTRK3,CTNND2,RP11-337A23.6(-),NETO1,SLIT3,RP11-56A10.1(-),RP11-541P9.3,PLEKHA1(+),LYPD6B,RP11-120E13.1(+),RP11-356O24.1(+),MRO,RAB30,AL391559.1(+),RP11-143A12.3,LINC00290(-),CWF19L2(-),RP11-348J24.2,RP11-230B22.1(-),CTB-1I21.1(-),MMP16,SLC25A21,RP11-492A10.1,DERA(-),MOB1B,TMEM163(+),TFEC,C5orf17,RP11-588P7.1(+),IQCJ,EYA1,CCDC148,ZNF804A,ZFPM2,RP1-154K9.2,ERVMER61-1(+),AL592063.1(+),C16orf47,RP5-1014O16.9(+),SOCS5P5(+),RP11-144F15.1,WWOX,CHCHD3,RP11-414H23.2(+),ATP6V0A4,C20orf85(+),RN7SKP204(-),AF241725.4,RP11-358M3.1(+),RP11-700E23.2(-),SPTLC1P2(-),RP11-398G24.2,NRG1,CTD-2544L4.1(-),GS1-164F24.1(+),DEC1,RN7SKP222(+),AC005083.1,RP11-326A13.2(-),PROX1-AS1,LINC01500,RP11-24I21.1(+),CLASP2,OR8I2,AC092669.6(+),ANKFN1,RP11-402G3.4(+),AP002856.5,CDH7,RP11-576I22.2,AC005229.5(+),AC002127.4(+),RP11-146N18.1,CTD-2306M5.1(+),EEF1A1P16(-),RP11-729M20.1,RP11-738G5.1,LRP1B,LINC01184,NRG3(+),LY86-AS1,IL1RAPL1,FOXI2(-),RP5-1121H13.4(+),RP11-1J7.1(-),RP11-673E1.4,AC090349.1(+),RP11-262A12.1(+),RP11-22K10.1(-),SUCLG2(+),RP11-26J3.1,JAKMIP2-AS1(+),FILIP1,RP11-428P16.2(+),AC055758.1(+),SMAD9,RP11-318I4.1,RBMS3,CTD-2215E18.1,CEP85L(-),VAT1L,RP5-937E21.1(-),MTMR12,SLCO4C1,RNU7-148P(-),RP11-158D2.1(-),RPH3A(+),RP11-314N14.1(+),U3(+),LINC00299(-),RP11-238I10.1(+),ZNF800(+),FBXO38,AL358354.1(+),OR9G1,RP11-541G9.1,AC079779.7(+),MYO16,HYDIN,RP11-280O1.2,LINC00558(+),RN7SKP87(-),RP11-261C10.1(+),SEMA6A(+),RP11-436D23.1,CCDC148-AS1,LINC00448,RP13-379L11.3(-),IL1RAPL2,RP11-451M19.2(+),HSPE1P1(+),RP11-388N2.1(-),MAEL,RPS20P25(+),CTB-191D16.1(-),RUNX1T1(-),OR4F15,CTD-2299E8.1(+),LMX1A(-),CTD-2506J14.1,GAB2,MIR4300HG,FAM49A,RNU7-155P(+),ADCY8,COX6CP6(+),RP11-429O1.1(-),AC008834.1,DGKB(+),VENTXP2(+),MACROD2,RP5-944M2.2(+),KCNH8,DYNC2H1(-),UBTFL2(+),PRKCA,GABRB3,RPS15AP5(+),GRM5,CSMD3,LINC01592,RPSAP34(+),SLC17A8,ZNF385D,KIF6,RP11-510D21.1,CCSER1(+),BOD1,PTPRO,RPL41P1(-),SLC26A7(-),AOC1(-),MIR4500HG,RP11-473J6.1,CSMD1,ESRP1,GRM8,RNU7-197P(+),LINC00845(+),RP11-31K23.1(+),PRR5L,RP11-454K7.2(-),GALNTL6,NCK2(-),RP11-125M16.1(+),TENM4,SORBS3,FAM102B,ANAPC10(+),SH3RF1(+),SHFM1(+),RP11-795H16.2(-),RN7SL547P(-),ISPD(-),RP3-399J4.4(+),GRB10,RP11-248E9.7(-),NAV3,RP11-2L8.1,CTD-2591A6.2,ITGB6,LINC00364(-),C10orf107,DNAH6,LINC00693,RP11-703G6.1(-),PPFIA2,RP11-76E12.1,RP11-158I3.3(-),RABGAP1L,STXBP5,EXT1,RP11-74C3.1(+),RP11-201M22.1(-),THRB,AC107399.2,AL357932.1(+),MTHFS,RXRG(+),TOPORSLP1(+),AK7,KLHL1,RP11-775B15.2,AC010904.1(+),ADAMTS16(-),AC007948.1(+),TEX41,LINC01029(+),MYCNUT,IQCJ-SCHIP1,AC109496.1(+),AC073255.1(+),OR5M13P,CRPP1,WDR48(+),NAALADL2(+),RP4-601P9.2,CNTN6,RP3-399J4.3(-),RNA5SP353(+),ARHGAP42,AC096587.1(-),EGFEM1P,FAM135A,GTPBP10(+),ZBTB7C,EDNRA,ACSS3,CTC-232H10.1(-),AC083939.1(-),RP11-452H21.1,RP11-993B23.3(-),RP11-510I5.4,RP11-129H15.4(-),MCTP2,TRMT112P1(+),AC009264.1,YIPF5,CNTN4,RP11-665C14.1(+),NEK1,CUL4AP1(+),RP11-95P13.2(-),NAMPTP1(-),LINC01122,SGCD,C8orf34-AS1(+),CLDN10,MYRIP,RP1-35C21.2,MGAT4C,MIR4495,FAM19A1,RPL7AP56(-),TAB3,RP11-500M10.1(+),RP11-545D19.1,RP11-41O4.2(+),LMCD1-AS1,LANCL1-AS1,RP11-56I23.1(-),AC003088.1(-),GAPDHP40(+),RP11-402G3.3(-),TRIO,LPP,AC108056.1(-),RP3-399L15.3,RP11-382A20.4,AC084114.1(-),MARCH3(+),ROBO2,RP11-872J21.5(-),FBN2(+),RP11-344G13.1(+),KHDRBS3,KIAA1324L,AC105245.1(+),KCTD16,DDX43P1(+),QKI,CTD-2341M24.1(-),ADGRB3,LRRC6,RP11-133F8.2,PLXNA2,CTC-261N6.2(-),RP11-56A10.1,U3(-),RNF180,DCC,AC091856.1(-),RP11-777J24.1(+),TRABD2B,COL11A1,PPP2R2B,CNKSR3(+),PRELID3BP10(-),RP11-326A13.1(+),RP11-627G23.1,NEK11,TGFB2,OR10J6P,LINC00359(+),LINC00882,AC010096.2(-),SPOCK1,SOSTDC1(+),VENTXP4(-),AC091321.1(-),SHROOM1(-),LINC01492,RP11-13A1.3,RP11-314M24.1(-),C7,LINC01208(+),FAR1P1(-),KLHL29,LINC00923,RP11-586K2.1,CTD-2043I16.1(-),INSC(-),AC021887.1(+),HNRNPLP1(+),RNA5SP271(-),LTA4H,PRICKLE2,TPRXL,COL15A1(+),SPATA2P1(-),TCF4-AS1,CTC-255N20.1,SLC35F1,RP11-473L15.3(-),OR4R1P(+),RP11-411G2.1(-),SORCS3,CELF2,RNA5SP192(+),C14orf37,HMGB3P18(+),CEP128,MPP5,CTB-23I7.1,CAAP1(+),FGF12(+),RP11-759A24.3,PMAIP1(-),KHDRBS2,RPS14P7(-),MDFIC,SSR1P2,RP11-190G13.4(+),RP11-666E17.1(-),TMEM132D,SHFM1,HSP90AB6P(-),RNA5SP472(-),ADAMTSL1,RP11-268G12.3,FGF14,RTTN,KCNH8(+),RP11-457D20.1(+),LINC00504,INSIG2(-),LINC01038(+),SLC12A2(-),NUDCD1(+),DLC1,LINC01435,ADAMTS16,DNAH5(+),RP11-152L20.3,RP11-679C8.2(-),POM121L12(-),GPR6(+),CTD-2066L21.3,CTD-2007H13.3,LINC01344,RP5-1011O1.3(-),LARS2(+),NDUFAF5(-),RP11-574H6.1,AC093901.1(+),DAZL,RP11-659G9.3,FBXO15,RN7SKP108(-),SH3RF2,Y_RNA(-),CTTNBP2,GRID1,RN7SKP192,RP11-554K11.2(-),CTD-2307P3.1,GYPB,PLXNA4,AC009505.4(+),RP4-660H19.1,MIR92A1(-),CDV3P1(+),AC137674.2(-),ZC3H11B(+),RP11-326E22.1(+),ASNSP1(-),DLG2,LRRIQ1,RNU6-1139P(+),PTPRD,AC007131.2,SIRT5(+),RP5-1114G22.1(+),RP11-563M4.1(-),RP11-444A22.1,RP11-472K22.1,FBXL4(-),SNTG1,RP11-849N15.5(+),RP11-866E20.1(+),RN7SL222P(+),RP11-521F1.1(+),LINC01470,PIK3C3,CRAT37,PCSK5,ILDR2,AL122003.1(+),AC008154.5(-),ITFG1,RNA5SP181(+),RP11-362I1.1(-),RGS1(+),RP1-6P5.2(-),RP11-700E23.1(+),RP11-61N20.3(-),RP11-347H15.1,MAP1LC3C(-),NTM,RP11-188I24.1(+),RPL12P12(-),ADGRF1,AC008694.2(+),RP11-146I2.1,ESRRG,TM4SF20(-),RNU6-81P(-),RP11-433O3.1(-),RMST(+),RP11-541G9.2(-),LINC01218(-),RN7SL782P(-),RN7SL808P(+),RP11-163F15.1(-),RP11-351E7.2(+),RP11-543H12.1,AC009227.2,GPAM(-),LINC01065(-),DPYSL3(-),RP5-952N6.1(+),ADGRL3,EMC2(-),HMGB3P19(-),RP11-201M22.1(+),NELL1,CNTNAP5,AR,RP11-784B15.1(+),HDX,TENM3,ARAP2,LYPD8,RP11-747D18.1(-),MAGI1,SNORA18(+),SUGCT,RPL31P9(-),RN7SL551P(-),AC079779.5,RP11-433J8.1(+),RP11-151E14.1(-),SLC15A5,DKK2,RP4-809F18.2,DGKI,STON2,RP11-718B12.1(+),PRDM5,RP11-202D18.2(+),LINC01435(+),GALNT10,NKAIN3,RP11-61O11.1,RNU6-799P(-),DUSP5(-),RNY3P5(+),RP11-244O19.1,AP004242.1(-),RP11-383C6.2,PTPRQ,VMA21(-),RP11-513N24.1(-),RP11-222K16.1(-),RP11-756G20.1,MRPL49P1(+),SEL1L2(+),RP11-719N22.2(+),MIR921(-),AC133680.1,CD96,RP11-184E9.3(-),RP11-484N16.1(-),LINC00283(+),RNU4-37P(+),HPSE2,NPHP3-AS1,RP11-594C13.1,RP11-210H10__A.1(+),AFF2,RP11-354I10.1,PKIB,RP11-1127D7.2(+),PPP1R2P10(+),LINC01317,CASC15,USH2A,LINC00499,GRIA1,RPL23AP59(+),IKZF2,SMCO4(+),CD5L,COL10A1,LINC00375(-),TTC41P,AC092635.1,ZBTB20,NRXN1(+),RP11-511H23.1(-),RP11-523L20.2,CTNNA1,CTC-340A15.2,FMN2,RP11-38M8.1(+),HSD17B12,RNU1-141P(+),ADGB,RP11-24H2.3(+),RP11-524L6.3(+),RP11-701B6.1(+),RP4-809F18.1,RP11-159D8.2(-),RN7SKP182(+),AC009948.5(+),NDUFA12,LINC01060,RYR2,RP11-6B4.1(-),MTHFD2P5(+),RP11-98G13.1(+),PXDN,LINC00587(+),RP11-190A12.8,RP5-944M2.1(-),SMCO4,RP11-32K4.1,STIM1,RP11-744D14.2(-),GPC5,ALG3P1(+),RP11-648K4.2,RP11-460M2.1,PNLIPRP3,CTB-12O2.1,OTOR(+),SPOCK3,RP11-97E7.1(-),RP11-3L10.3(-),KLHL32,AMOTL1,PDLIM5,MID1,RP11-521H3.3(-),LAMA2,RNU6-408P(-),RP1-45N11.1(-),HDAC9,RP11-285B24.1(-),TENM2,CTD-2201G3.1,AL138714.1(+),KRT18P27(+),CDH8,CASC17(-),LINC00587,MECOM(+),TP63(-),CCDC178,OR10A2(+),MAGI2,LINC01483,RP11-1037D22.1(-),RP11-655G22.1(-),RP11-631F7.2(-),CTC-458G6.2(-),IQCK,CTC-552D5.1,RP11-445O3.2,AC115283.1(-),MIR128-2(+),RP11-313I2.5(-),EBF1,KDM4C(-),ARMC4,MED13L,RFX4,RIC8B,HMGN3(+),LGSN,ATG7,RP11-8L2.1,RALGAPA2,RP11-417J1.1(+),PHF14,SOX6,FTO,RP4-718N17.2(+),SH3RF2(+),MIR4458(-),RP11-244M2.1,OPRM1(+),ZNF767P(-),RNU6-1227P(+),NKAIN2,FREM1,SNTG2,RP11-400N13.2(-),PRELID2,COMMD10(-),RP11-152L7.2(-),AC002064.5(-),RN7SKP81(-)	A375_shZNF180.DN	A375	shZNF180	DN	0.0849	0.0673	1.26152
MA0852.2.FOXK1	3.24e-12	1.04e-11	2982	8566	26510	88970	0.2582	0.2296	,OR56A7P(+),ADGRL2,AC018804.7(-),AL158111.1(+),LINC01339,ANO4,GRID2,TSPAN19(+),RP11-300E4.2(-),AC114945.1(+),RN7SL802P(-),DTNA,TP53TG1_1(+),AC068292.1(-),EPM2A,TOR1AIP1,HMGN2P41(+),ZXDB(+),AC108739.1,RP11-357K6.2,RP11-702C7.2(+),CACNA1E,LYZL4(+),FOXP2,CREB3L2,UGT3A1,TES,RP11-707P20.1(-),RP11-347L18.1(+),RP11-673E11.2(+),AGBL1,RP11-1112J20.2(-),RP11-284A20.1,METTL25,OR56A1(-),SPATA2P1(+),EEF1A1P33,ERICH3,RP5-921G16.1,SASH1,LINC01256,RP11-130F10.1,EGFR,CNOT6L(-),AC097467.2,MIR4633(-),SMARCAD1,CTD-2288O8.1,RP11-263K4.3(-),RNU6-441P(-),GLRA1(+),PCDH7,BACH2,MAGEA11(+),COTL1,FYB,PPP1R9A,RP11-120J1.1(+),AL138885.1(+),SATB1-AS1,RP11-1102P16.1(-),PTPN14,RPL9P15(+),RPL23AP76(+),RPL15P3(+),RP11-534P19.1(-),RP11-85G21.1(+),RNA5-8SP4(+),DMD,RNU1-65P(-),AF238378.7(+),OR2A5(+),RP11-360K13.2(+),XIRP2,RNA5SP111(+),ISPD,NCOA1,THEM7P,ZNF622,ICA1,GOLGA2P5(+),ZNF407,NXPH1,CTD-2509G16.3(+),DAPL1(+),RN7SKP194(+),SPRY1(-),TBC1D5,CTB-164N12.1,RP1-292L20.2(+),NRCAM,RASAL1(-),C7orf77(+),NTRK3,RP11-416O18.2(+),SLC10A7,RP1-101K10.4(+),SLC44A5,BICD1,RP5-1004I9.1,SGOL1P2(-),PAG1,RNU6ATAC13P(+),HMGN2P24(+),RP11-398M15.1,PDZPH1P(+),MMP16(+),AC079150.3(+),RP11-102J14.1(-),IQCJ,RP11-630C16.2(-),RP1-154K9.2,RP11-1084E5.1,CTD-2197M16.1(-),RP11-284A20.3(+),WWOX,PTPN13,RP11-702B10.1(-),PDP1,LINC00551(-),LINC01498,ANKFN1,MOXD1(+),OR51P1P(+),DPY19L2P1,AP002856.5,AC027347.1(+),RP11-411G2.1(+),RPL7AP34(+),EEF1A1P16(-),CTD-2337A12.1,MAMDC2-AS1(+),DAB1,AC005592.1,ZSCAN5A,CADM2,RP11-775B15.3(-),STAG1,RP11-412H8.2(+),FILIP1,VN1R11P(+),AC055758.1(+),SLC37A2(+),CTD-2215E18.1,SNX2(+),RP5-937E21.1(-),CPED1,RP11-71G12.1(-),PKNOX2,TRHDE,RP11-317N12.1(-),DACH1,DISC1FP1,LINC00558(+),FTMT(+),RP11-811J10.1(-),KLHL28,RP11-436D23.1,AK3P4(-),PDLIM5(+),UBE2D3P4(-),SLC15A5(-),TASP1,CTB-191D16.1(-),CTD-2119L1.1(-),AL606923.1(+),CTD-2299E8.1(+),LINC01075,CCDC141,RP11-429O1.1(-),RP11-393N4.2(+),RP13-884E18.2(+),AC008155.2(+),RP11-120I21.2,TPI1P3(-),UBTFL2(+),RPS15AP5(+),CSMD3,RN7SKP168(+),TRBV17(-),LINC01183,RP11-6N13.1,RPS26P2(-),RP11-375A20.1(+),LINC00470(+),PLCB4,CRYBG3,AC078882.1(-),CTD-2509G16.2(-),RP11-473J6.1,CTA-392E5.1,RP11-786A20.1(-),DCAF4L2(-),AL354936.1(+),RP3-510L9.1,LINC00882(+),RDH10-AS1,RP11-404K5.3(+),RP11-29G8.3,PTCHD4(-),CTD-3145H4.1(+),RP11-123M21.2(-),RNF20,RP11-78J21.6(-),C18orf63(+),LINC00698,TNR,JAM3,RN7SL509P(+),AC012668.2,RP11-120D5.1,CTB-158E9.2(-),RP11-563D10.1(+),RP11-115F18.1,EIF3FP3(-),RP11-554D15.3,RP11-80F22.8(+),RP6-114E22.1(+),FJX1(-),CRB1,RP11-76E12.1,SAMD12,LINC01473(-),CTAGE4(+),RP1-296G17.3(+),THRB,AC104634.3(+),LINC00351,RP11-65I12.1(-),RP11-775B15.2,MT2P1(-),AC010904.1(+),MRPS10P1(+),AL158154.1(-),HSP90AB3P(-),CTAGE11P(+),WDR48(+),Y_RNA(+),F13B(+),RNU6-462P(+),PDE3A,ERBB4(-),ETV1,RP11-20A20.2(-),USH2A(-),PTPRR,RP11-508N12.2(+),RP4-608O15.3,RP11-298H24.1,NEK1,AL160056.1(-),EMCN(+),TGS1,MIR3169(+),AC092925.1(-),RP11-563P16.1(+),DYNLL1P5(-),SEMA3A,TAB3,THSD7A,MIR205HG(+),RNU1-29P(+),AP000925.2(+),PCDH15,TRIO,AC016732.2(+),RP11-103J17.1(+),CLCA2,NFE2L3,RP11-879F14.1,CTD-2141G3.1,RP11-390E23.3(-),ELOVL2,PDZRN4,AC105245.1(+),AC096922.2(-),DDX43P1(+),MYT1L(+),TSHZ3,ULK4,SCEL,RP11-439H8.4,SLC4A4,RP11-460H9.1(-),RAB3B,PCTP(+),RP11-318G21.4(+),CADPS(-),ENTPD1-AS1,ROBO1,ST6GALNAC3,PPP2R2B,AC079610.1(+),MIR2052HG,LINC01579,LINC00882,RP11-230G5.2,RP13-539F13.2(+),TLL1,AC022120.1(-),AC078941.1,ADAMTS9-AS2(-),RP11-219J21.2(-),BMPR1B,SUMF1(+),RP11-430C1.1,RNU1-149P(+),RP4-734C18.1,CYTIP(-),CTC-255N20.1,SLC35F1,NPHP4,AC104308.2,AL158175.1(-),EBF3,AC003092.2(-),GPA33,LINC01037,RNU6-41P(+),RN7SKP7(-),RP11-203I2.2(-),RP11-116D17.4,BNC2,RP11-501O2.4,RP11-190G13.4(+),TMTC2(+),RP11-268G12.3,CFTR,CASD1(-),TNFAIP6,CNTNAP2,LINC00504,GNGT1,AC068286.1,NUDCD1(+),COL24A1(-),SSFA2(-),NLGN4X,RP11-152L20.3,RP11-679C8.2(-),ANO4(-),TMEM132B,RPS7P9(+),RP11-718B12.5(+),U8(+),SPRY2(-),ZNF277,STEAP4,RNU6-261P(+),MCTP1,TMEM117,GABRA6,PRSS23,RP11-111A24.1(+),CDV3P1(+),CTC-575N7.1,SLC22A3,ZC3H11B(+),POU6F2,DLG2,LRRIQ1,PTPRD,STK33,OR13D1(+),RP11-472K22.1,RCN1,FPGT-TNNI3K,RP11-789C7.1(+),RP11-124N3.3,FBXL4(-),ATP5G1P5(+),AC097662.2,ERCC3(+),ARG1(+),VTI1A,AC010364.1(+),SYTL2,ANO3(+),CEP192,RP1-91J24.3(-),CAMK2D,SLC5A8(+),AL035045.1(-),PTPRJ,RNU6-75P(+),CCSER1,RP11-152K4.2,RP11-146I2.1,SORCS1,ANKRD44,LINC01609,PARP11,ATP5A1P2(-),AHCYP4(-),AC093875.1,GABRB2(+),SHISA9,DPYSL3(-),EMC2(-),HMGB3P19(-),RP11-566H8.3(-),CNTNAP5,RP11-103J17.2(-),KRT18P27(-),LHFPL3,ARAP2,KCNH7,OR2T5,RP11-400G3.3(-),ZNF521(-),DGKI,LINC01507(-),RP11-684B20.1(+),GLYAT,CTB-1I21.1(+),RP11-525K10.3,RP11-383C6.2,GLYATL1,PLCL2,RP11-719N22.2(+),ASB5,RNU4-37P(+),HPSE2,AFF2,PGR,TPD52L1(+),RP11-58O3.2(+),CTD-2351A8.1(+),RP11-212I21.4,LINC01317,RP11-474O21.2,RP4-710M16.2(+),IL7,CTXN3,AC134915.1(+),ANKS1B,RP11-762E8.1,C1QTNF3-AMACR,RP11-266A24.1(+),RN7SKP182(+),IMMP2L,HSP90AA4P(+),RNU6-738P(-),RNA5SP127(+),RP11-24P24.1(-),LINC01621(+),LINC00535,MGST1(+),RP11-7G12.2(-),CYFIP2,TADA1,RP11-900F13.2(+),CTC-278L1.1(-),NIPSNAP3A(+),RP11-32K4.1,RP11-744D14.2(-),ALG3P1(+),RP11-552D4.1(+),AREG,ANGPT1,ENDOD1(-),PRELID2(-),DPP6,FCRL6(+),RN7SL167P(+),RP11-3L10.3(-),IL1RAP(+),OR8D1(+),AL353765.2(+),RP11-517I3.1,MID1,OR13C1P(-),HDAC9,ARHGEF26-AS1,DLGAP1,ARHGEF5(-),GRXCR2(+),KRT18P27(+),RP11-739G5.1,AKR1B10P2(+),RP11-54D18.2(+),TP63(-),VPS13B,PTH2R(-),RP11-556I14.2,ABCC4,AC105339.1,NAALADL2,CTC-458G6.2(-),CPQ,AC144835.1,SEL1L,RIC8B,WDR7(+),RP11-8L2.1,RP1-186E20.1(-),RP11-378A12.1,PHF14,LRRC7,RP5-1195D24.1(-),MIR4458(-),RP11-572P18.2(+),RP11-244M2.1,AC079809.2(-),DYTN,RP11-12D5.2(-),AC002064.5(-),RP11-25I11.1(+),SHTN1,MIR548G(-),NR3C2,GRIK2,DPYD-AS1,SGCE(+),RP11-802H3.1(+),CDH18,LNX1,OR2AO1P(-),AC068196.1,RGS7BP(-),PKIA-AS1,RP11-307P5.1(-),RP11-56I23.1(+),RP11-75N6.3(-),MAPRE2(+),OSBPL6(-),FAM19A4(+),RNA5SP149(+),CTC-313D10.1,MOB1AP1(-),RPL37P10(-),MAGEC2(-),FGF12,RP11-290L1.7(-),RP11-175P13.2(-),SGMS1,RP11-871F6.3,RORA,RNF217(-),LINGO2(-),SHISA6,AC091114.1(-),STEAP2,ENPP2(+),PLCXD2,MAN1A2P1(+),MRPL1(+),RP11-556I14.1,LRRC4C,SNORA25(-),TOMM7,RP1-228P16.5(-),EYS,GULP1,ERBB4,AC008697.1,RP11-204N11.1(-),LINC00698(+),RP11-305B6.3,LINC01619,RGS7,FBXL7,KIF25,GPATCH2,RNA5SP299(+),PCTP,SIAH3,RP13-884E18.4(+),MOB3B,CTB-118P15.2(+),RP11-701I24.3,FAM160B1,AL136160.1(-),ESRRG(-),LINC00922,LINC00446,RSL24D1P9(-),RP11-149P24.1,RP11-434D9.2,RP11-471N19.1(+),RNU6-243P(+),LPA,TWIST1,TMTC1(-),KCTD8,SORBS2,WDR72,RP11-32D4.1(+),SOCS6,CTD-2091N23.1(+),RP11-103C3.2(-),HIBADH,MRPL13,RP11-359E10.1(-),CTNND2,PIK3CB,CTC-535M15.2,COMMD10,RERG,RP11-541P9.3,MIR3660(+),DDX6P2(-),RP4-597A16.2(-),AC096971.1(-),AL391559.1(+),SHROOM2,RP11-272B17.1(+),RP11-398J16.1(-),RP11-606D9.1(-),SNORD11(-),KCNT2,PTPRZ1,AGMO,ADAMTS19,ABCA1,GAPDHP50(+),TLE1,SNORA4(-),RP11-87P13.2(+),LINC00934,LPP(-),SNCAIP,RPL23AP69(-),TOM1L1(+),MTCO2P6(+),FMNL2,C3orf58(+),RP11-414H23.2(+),RBBP4P6(+),RP11-1109F11.5,UGT2B28(+),NRG1,FIBIN(+),RP11-789C2.1,MYBPC1,PHACTR2,TSPAN13(+),LINC00972(-),GPC6,RP3-352A20.1(+),CTD-2354A18.1(+),RP11-146N18.1,CADM1,RNU6-804P(+),PLCL1,AC110926.4(-),OR2G6,RAB5CP2(+),IPCEF1(+),ZNF215,TRAPPC9,PADI2(-),MBOAT1,CTB-118N6.2,U3(+),RP11-314N14.1(+),OR10Z1,ZNF804B,LINC01591,PRH1,FMO6P,RP11-541G9.1,LINC01032(+),RP11-354K4.1(+),ATRNL1,MYO16,PBX1,PTGES3P5(+),SAXO1,RP11-290K4.2,UTP20(+),TYW5,CYP7B1,RP11-451M19.2(+),RP11-299D14.2(+),PPP1R1C(+),RP11-458K10.1(-),ST8SIA5,RP11-547L9.1(-),ARHGAP24,CDH19,MIR4300HG,RP11-125O18.1,FAM49A,RBBP4P3(+),ADCY8,RP11-421N8.1(+),ELP4,CD1E,CXCL13(-),LURAP1L(-),PRKCA,CPNE4,COL22A1(+),PRR16(+),AC017101.10(+),SV2B(-),CDKN2B-AS(-),RBMXP2(+),LINC00403(-),PHLPP1,RP11-570J4.2(-),CYCSP23(+),MIR4500HG,RNU7-197P(+),RP11-1081M5.2(+),PRR5L,RNU6-138P(+),GLT8D2,SORBS3,SDR16C5(+),BCAS3,ASTN1,FAM102B,TPTE2P3(+),PAPPA2(+),RIMS1,CTD-2060L22.1(-),RN7SL547P(-),ISPD(-),GRB14,CTC-207P7.1,PCDH7(-),QRSL1P2(-),KCNS3,PXDN(-),GNPTAB,LRRC8C,C10orf107,PPFIA2,PHKA1,PAH,CORIN,RP11-144M17.1(-),RP3-433G13.1(+),RP11-269F21.1(+),BPGM(+),COL4A3,DCLK1,RPL6P25(-),BUD13P1(+),DMBT1(+),LINC00992,RP11-242F11.2(+),AC023590.1,MC2R,ADAMTS9-AS2,SPRR1A(-),RAP1GDS1,EPB41L4A,UBBP1(+),LINC01339(+),CARD16,CNTN6,Metazoa_SRP(-),GUSBP8(-),RELN(-),OVCH1-AS1,RP11-547C5.1(+),RP11-129H15.4(-),PLXDC2,RAD51AP2(+),TRPC7-AS2(+),CNTN4,CHMP1B2P(+),CLDN10,AC096589.1(+),FAF1,NEDD9,MGAT4C,RP11-2F20.1,SLC9A7P1(+),RP11-654D12.2,GDAP1,ZPLD1(-),LMCD1-AS1,MAMLD1,GABRG2,PRAMEF15(+),RAB11FIP2(+),NBAS,LINC00382(-),CTC-550M4.1(-),LPP,PHLDA1(+),NAP1L1P1(-),CRIP1P2(+),KCTD16,RP11-329N15.3,SRRM4,TRPM3,PYDC2(-),AC026167.1,DCC,RP11-310I9.1,RP11-1024P17.1(-),RPL3P8(-),TMEM100(-),PLEKHA5,DAPK1,PTPN5,AC022681.1(+),EEF1A1P2(+),FAM184B,FAM155A,RP11-630C16.2,RP11-260O18.1,HSPD1P16(-),PTCHD1-AS,RP11-734J24.1(+),OR10J6P,AC010096.2(-),RN7SKP27(+),RP11-791M20.1(-),NMUR2(+),RASAL2,LINC01208(+),CTC-546K23.1,RALYL,KCND2(+),SIPA1L2(-),FAR1P1(-),GRB10(-),RP11-211F2.1(-),EXTL2P1(+),MIR4694(+),LINC00351(+),MTND4P25(+),METTL11B,RP11-473L15.3(-),XRCC4,RP11-411G2.1(-),SORCS3,RP11-644C3.1(+),AC010729.3(-),RP11-555G19.2(-),AC004538.3,C17orf67(+),RP11-882G5.1(-),RP11-408N14.1(+),SNRPB2(+),ELL2P3(+),SLC5A4P1(-),RGS17,GRAMD3,GRIN3A,SPIN1,AC008163.4(+),FDPSP1(-),CCDC69,HSP90AB6P(-),RNA5SP472(-),KRTAP21-3(+),TFAM(+),FGF14,CDH11,KCNS3(-),RP11-63B19.1,ADAMTS3(-),NPM1P6(-),TPT1P9(-),POM121L12(-),AC068490.2,CHL1,LINC01344,MIR873(-),RNU6-685P(-),AC027238.1(+),RP11-547C13.1(-),RP11-527N12.2(-),RP11-339D20.1(-),Y_RNA(-),CTD-2544M6.1,CTTNBP2,RP11-396O20.2,GTF3AP6(+),AC024132.1(+),C1orf143,CTD-2151A2.1(+),AASS,DRD1(-),RP11-417J1.5(+),SNTG1,RNY1P5(-),RP11-114F10.2(+),LINC01584,DYNC2H1,RN7SL222P(+),RP11-351O2.1(+),RP11-125M16.1(-),CTD-3046C4.1(+),EWSAT1,AC018359.1(+),ITFG1,RP11-45P22.2(+),RALGPS2,RP11-362I1.1(-),FAM9B,ST8SIA4,VN1R13P(-),CNTN1,RP11-347H15.1,LINC01247(-),RP11-188I24.1(+),CTB-57H20.1(-),AC069063.2(-),RP11-693L9.2(+),ESRRG,AL359253.1(-),AC108056.1(+),AC107218.3,MCTP2(+),SYNE1,RP11-35J1.1(-),ADAM22,RP11-543H12.1,ENPP2,ATF1P1(+),EXOC6B,PNPT1(-),LINC00559(+),RP11-408A13.3(+),TENM3,KBTBD3(+),CTB-85P21.1(+),SNORA18(+),LINC00508,RP11-736E3.1(-),AGK,TMEM207,RP11-510I6.3(-),AC104058.1(+),ARHGEF38-IT1,EFTUD1P1,OXGR1(+),PRDM5,CTC-235G5.3,PXDNL,RP11-61O11.1,PAM,CTD-2001C12.1(+),RP11-244O19.1,HAS2-AS1(-),MIR5579(-),VMA21(-),GRIK1,ABI3BP,RP11-513N24.1(-),GALNT2,RP11-94P11.4,DDX60L,RP11-400D2.3(-),RP11-427M20.1(+),PTCHD1(-),SCD5,CALN1,RP11-285A15.1(-),ARHGAP32,NMUR2,CTB-73N10.1,RP11-124G5.3(+),RP11-58O3.2(-),AL390788.1(-),CTD-2613O8.1(+),SERPINB8,COG5,GRM7,CDC42SE2,AC005042.5(-),HAVCR2,CTC-340A15.2,SAA3P(-),BCAS2P3(+),HSD17B12,RP11-570H19.2(+),RP11-753A21.1(+),RP11-524L6.3(+),CTA-369K23.1(+),RP11-159D8.2(-),RP11-788H18.1(-),RP11-542G1.2(+),TRMT11(-),DIAPH2,AC009081.1(-),RP11-290O12.2,RP11-435I3.1(+),RP11-369C8.1(+),PRF1(+),PTMAP6,TMTC2,TMEM232,SMCO4,CTD-2285G11.1(+),RP11-514F8.2(-),RP11-460M2.1,PLXNC1,CHCHD4P2(+),BRWD1P1(+),AC002069.6(-),RP11-91I8.1(-),ARHGAP26(-),LINC00276,TLR4,CDH20(+),FAM174B,RP1-276E15.1(+),RP11-199H2.2(-),WBSCR17,ATP13A5,CFAP54,CTD-2060L22.1,SPATA16,ST18(+),AC119674.1(-),RNU6-408P(-),LINC01304(-),RP1-45N11.1(-),RP11-693J15.4,AL138714.1(+),MIR759(+),CDH8,RP11-349N19.2(-),MAGI2,CCDC178,TBX18(+),RNA5SP291(+),RP11-6N13.1(+),GAPDHP34(+),CCDC83(+),COX7C(-),RP11-313I2.5(-),PPFIBP2,COX10-AS1,RP11-72L22.1,RN7SKP278(+),ADH5P2(+),FTO,TMEM64,NKAIN2,RP11-61O1.2(+),FREM1,FOXP1(+),LMBRD2(+),LHX9(-),RP11-191F9.4(+),RP11-440L16.1(+),FAM214A,FAM110B,C12orf42,RP11-23D5.1(-),RP11-381I15.1(-),RP11-618I10.1(-),CTB-92J24.3(-),RP11-697B24.1(-),PPIAP19,CDKAL1,CTC-340D7.1,RP11-554F20.1(+),ANGPT1(-),AL450304.1(-),RP11-736P16.1,LINC00998(-),XDH,CYP1B1-AS1,RP11-756K15.2(+),RP11-666E17.1,SSMEM1(-),RP11-368L12.1(-),LINC00383,NLGN1,RP11-582J16.4,RN7SKP126(-),AFAP1L2,RP11-617I14.1(+),CNTN5,TRPA1(-),SERPINB10(+),RP11-93O17.1(+),ASB4,MEF2C-AS1,RP11-352B15.2(-),ALCAM(+),RNA5SP81(+),RASAL2-AS1(+),SLC35G1,RP11-408A13.2(-),G3BP1(-),UNC5C,RP11-977P2.1(+),AC003991.3,GBE1,RORA-AS1,RP11-371M22.1(-),RBM48P1(-),RP11-536K17.1,NOBOX(+),LINC01090,RP1-91J24.1(-),RP11-603B13.1(+),ERICH1,RP11-128I7.1(+),SPRR3(+),LINC00507,ARPP21-AS1,RP11-956J14.1(-),LINC01392,AC021887.1(-),RP11-97C18.1(-),RNU6-390P(-),AC080002.1(-),SPHKAP(+),CTD-2007H13.3(-),AC092765.1(+),ALKBH8(+),RNU7-106P(+),DNER,CTC-280C13.1(-),RNU6-274P(+),LINC01467(+),PRAMEF8(-),RP11-788M5.4,RNU6-412P(+),AL356739.1(-),LINC01515,CIR1P1(+),TCF4,RP11-325M4.2(-),PIP5K1B,LDB2,RP1-167G20.1(+),LINC01221,RP11-453O5.1(-),ASAP1,CYB5R2,STON1-GTF2A1L,AC016682.1(+),PKHD1L1,RP11-146B14.1,LINC00443(+),CTD-2128A3.2,ARRDC3-AS1(-),AC005276.1(+),LONP2,RP11-169F17.1(-),RP11-886D15.1,LINC00613(-),THSD7B,SLC26A7,RP11-143A12.3,CWF19L2(-),AC114877.1(+),OVCH1,CTB-1I21.1(-),RP11-731N10.1(+),AC002069.5(+),MOB1B,NEK7,CC2D2A,ERVMER61-1(+),EDN1,TPRG1,AL591509.1(-),RP11-95P13.2,AC011752.1,C20orf85(+),AF241725.4,GABRA3,APELA(+),HMGN2P31(+),CA10,DEC1,RP5-907C10.3(+),RP11-574H6.1(-),OPCML,MUC19,PPIAP23(+),RP11-521E5.1(-),SLC8A1-AS1,BRINP3(+),HTRA1(-),GFM1,ST13P3(-),RP11-12D5.3(+),SOX9-AS1,CCDC152,CD200,FOXI2(-),RP11-648K4.2(-),AC009478.1,AC090349.1(+),CTSC(-),RPL13AP5,RP11-308K2.1,LINC00907,LMOD2(+),RP11-790J24.1,MIR4442(-),KCNQ5,SLC4A10,RP1-79C4.1,RP11-159H3.1(+),RP11-63C8.1(-),CTBP2P4(+),RP11-83M16.6,CTD-2034I4.1,AL672296.1(+),RN7SL269P(-),LINC01162,AC005307.3(-),KIF4B(+),AF241725.6,RP11-415C15.1(-),ASTN2,MINPP1,COL6A4P2(-),CDH12,RNU6-596P(-),RP11-20L19.1(+),MSRB2,CTD-2355J17.2(+),SAMD12-AS1(-),UPP2,MTCYBP27(-),MIR1254-2(+),CTD-2128A3.2(+),COX6CP6(+),SLC14A2-AS1,ANKRD7,C12orf50(+),CAMK4,KCNH8,GRM5,RP11-307P5.1,C5,ZNF385D,CTD-2537L20.1(+),RP11-120B7.1(+),RP5-1011O1.2(+),OSBPL9P1(-),CTD-2143L24.1,RP11-42I10.1,GRM8,AC002368.4(+),GALNTL6,IGF1R,ABCB4,CTNNA2,OXR1,RP11-510P12.1(-),RNU6-1191P,AL136456.1(+),PCAT1,KCTD16(-),SH3RF1(+),RPL35AP22(+),RP11-242P2.1,LINC01608,RPL35AP31(-),RP11-671C19.2,LINC01067(+),OR4A21P(-),GAS2,LINC00370(-),NAV3,ITGB6,MARCH1,RPS10P21(+),GADL1(+),LINC01049(+),AC107399.2,SETBP1,ST7,TNIP3,KLHL1,RP11-796L2.1(+),NIPA2P5(-),AC007948.1(+),TEX41,RP11-386M24.6(-),AC060834.3(-),IQCJ-SCHIP1,HHIP,GABRA2(-),FAM155A(+),AL356253.1(+),PRLR,KCNIP4,RP11-371A19.2(-),ABCA13,PDGFC(+),GTPBP10(+),ARL2BPP4(+),UBE2D3P4(+),ASPM,AC083939.1(-),RP11-317J10.4(+),MCTP2,KAT2B,RNU1-15P(-),GUCY1A3,RP11-67H2.1(+),FARP1,EPHA4,RP11-140I16.2(-),C8orf34-AS1(+),C7orf66(+),MYRIP,CTD-2234B20.1,MIR99AHG,TP53TG3HP(-),AC023115.2,PDC(-),RP11-41O4.2(+),RP11-638L3.1,RP11-793B23.1(+),CHCHD3P1(-),PLCXD3,RP11-111A24.2(+),RP1-228P16.8(+),AC003088.1(-),RP11-210L7.3,RP11-386M24.9(+),UTRN,RP3-399L15.3,LINC01501,NECAB1,RP11-754N21.1,RNA5SP388(+),TAOK3,LINC01020,RP11-780O24.2,EEF1A1P26(-),NDUFB11P1(+),RNU1-96P(+),SFXN1(+),AC107057.1(+),RP11-608B3.1(+),RP11-240E2.2(-),RP1-137K24.1(+),LINC01426,AC009305.1,STAU2,CTC-261N6.2(-),MFAP3,KITLG,PABPC1P2(+),LINC00534,RP11-319G6.1,LINC01052(-),MRGPRX3(+),SI(+),AC092421.1(-),RNU6-400P(-),NRG3,CCDC15(-),LINC00359(+),LINC01492,CTD-2587M2.1,NT5DC1(+),RP11-430L16.1(+),AC019330.1,RBFOX1,RGS22,SLCO6A1,AC021887.1(+),RP13-539F13.3(-),OOSP1,AC079233.1(-),FLJ42969(-),AC007250.4(+),HNRNPA3P8(+),UGT1A12P(-),TCF4-AS1,RP4-545C24.5(+),LINC01266(+),PEX5L,RP11-401G5.1(+),RP11-2N5.1,SATB1-AS1(-),RN7SKP140(-),CEP128,RP11-4O3.1,PCGF5(-),MPP5,CEP350,DOK6,RP11-81K13.1(+),TNFRSF11B(+),RP11-361M4.1(+),C5orf64(+),KHDRBS2,CA2(-),RPS14P7(-),PLA2G4A,RP11-587D21.4,RP5-905G11.3(+),AC005863.2(-),TMEM132D,SHFM1,LRRC40,RP11-291J9.2(-),ADAMTS19-AS1(+),AC114877.3(-),RTTN,SGOL1-AS1,RP11-364B6.2,RP11-147G16.1,TET1P1(+),ETNK1,TG,ADAMTS16,RP11-314C16.1(-),DCLK2,CYP2C9(+),RP11-574H6.1,AC073333.8(-),SV2C,ARL2BPP4(-),SH3RF2,CTD-2307P3.1,DPT(+),MIR92A1(-),AC091939.1(-),C8orf37-AS1,FAM19A2,FLJ46284,LINC01034(-),LECT1(-),RP11-563M4.1(-),GLRA3(+),CTD-2113L7.1,PTPRC,AC007682.1,SIPA1L1,RP11-541F9.2,LINC01470,AF146191.4(+),CRAT37,TESC,PCSK5,RP3-428L16.1,SLC8A1,RP11-562F9.2(+),DUSP10(-),RFWD2,RP11-158A14.1(+),RP11-6F6.1(-),ALPK2,RP6-166C19.13(-),AC008694.2(+),CTD-2292M14.1(+),BTBD7,PRSS12,RP11-42I10.3(+),RP11-462G22.2(+),RNA5SP224(-),PALM2,RP11-399F2.2,NELL1,RIMS2,RP11-81H3.2,MUM1L1,AC104820.2,GAPDHP70(+),RP11-151E14.1(-),RP11-749H17.1,RP11-24H1.1(+),ASZ1(+),RP4-809F18.2,FHIT,RP11-222O23.1(+),ELK1P1(-),LPCAT2,PDZPH1P,RP5-972B16.2,MTMR6(+),RP11-469N6.2(+),PANX1,RP11-420A23.1,RP11-222K16.1(-),RP11-756G20.1,C2orf27AP2(-),AC133680.1,TSEN2P1(+),RP11-484N16.1(-),RP11-109J4.1,OR2L13,PKIB,RP11-47P18.1(+),OR6B1(-),AC012603.2(+),RP11-5P15.1(-),RP11-461O7.1,LINC01485,USH2A,LINC00499,LTBP1,RP11-3G20.1(+),NR3C1(+),MEGF10,RP6-65G23.5(-),IKZF2,AC004920.3(+),SLF1,RP11-154D17.1,ABHD17C(+),CHRM3-AS2(-),CYP2AC1P(+),SFTA1P(+),RP11-523L20.2,CTNNA1,AC002465.2(-),FMN2,RNU6-403P(+),RPL4P5(+),KRT18P21(+),AC005094.2(+),CTC-332L22.1(+),LINC01060,RP11-77P16.1(+),RYR2,RNU6-983P(+),PDZRN3,RP11-404J23.1,AL389915.1(+),RP11-25P11.2(+),SBSPON,AC074391.1,RP11-385J1.3,RP11-204N11.2(+),TPRG1(-),CTD-2342I9.1(-),RN7SKP19(+),RNU6ATAC37P(-),SLITRK5(-),CTB-12O2.1,HAO1,SPOCK3,RPL7L1P4(+),RP3-445O10.1(+),CFAP73(+),TCL1A(+),CPS1,RP11-634B7.4,ADGRG6(+),FLRT2,AC007319.1,RP11-563H6.1(+),GNG12-AS1,AC099535.4(-),LAMA2,RP11-393M18.5(+),NXPH2,TCEB1P18(+),CPEB4(+),FZD1(+),RP11-753B14.1(-),EPS8,RP11-80B9.4(+),TSNAX-DISC1,RP11-501O2.3,SUMO1P1(-),RP1-93L7.4,CRYGB,RP11-445O3.2,KB-1460A1.1(+),RP11-7G12.1(+),DOCK2,PIK3C2G,DSTNP5(+),RP11-417J1.1(+),SOX6,ZBTB20(-),OPRM1(+),RNU6-1227P(+),RN7SKP27(-),RP11-98O2.1(+),HNRNPA3P4(+),RP11-400N13.2(-),KRT18P51(-),RP11-568K15.2(-),HHIP-AS1(+),ATP10B,VSTM4,FBXL2,RP11-649G15.2,AC012150.1(+),RBMX2P4(-),CD274,RP11-864G5.3(-),SLITRK5,EDA2R,LINC01524,PPP1R3A,RP11-399D15.1(-),RSBN1L(-),TOX3,SORBS1,LINC00402(+),RP11-1152H15.1,FAM58BP(-),LINC01139(+),CCSER2,CLDN10-AS1,EXOC4,SDCCAG3P2(+),ITGAV(+),CTB-99A3.1(+),TMEM178B,MBNL2(+),AC060834.2(+),RP11-734I18.1,CEP83,GALNT13,RP11-231C18.3,CNTNAP3B(+),UTRN(+),LINC01393,RASSF6,CEP290,AC009410.1,GCSAML(+),RP11-302M6.4,CASC22(-),AKR1B15(-),PPP2R2B(+),AC007879.5,RP11-314P15.2,RP11-809H16.5,LRRC69,RP11-342A1.1(+),NMUR1(-),RP11-288A5.2(+),NRIR(+),RP11-250B2.3(+),RRM2P4(-),LINC01031(+),FAM179B,RHOJ(+),RP11-448P19.1,HIGD1AP2(-),EFNA5,STEAP1B,LINC00879,ADAMTS18,AC026188.1,RP4-529N6.2(+),CYTH3,FNDC3B,RP11-768F21.1,ACTRT1(+),AGBL4,RP11-128I7.1(-),OR51L1(-),L3MBTL4,RP11-554D15.1,CHRM3-AS1(+),FGFR1OP2P1(-),PRLR(-),AC023137.2,RP11-421N8.2(-),AP001001.1(-),RP11-413E1.4,FSTL5,RNF180(+),TRDN(+),RP11-368L12.1,RP11-716O23.1,RP11-292D4.1,RP11-96A15.1(-),RPP30(+),RP11-405A12.2,RP11-436H11.1(-),LINC01040,RP11-748H22.1(+),KCNIP1,TRIQK,LAYN(-),RNA5SP287(+),RP11-907D1.1(+),ATP6V1G3(+),LINC01611(-),SLC44A1,AC108142.1,PARK2,AC112715.2(-),RP11-17E2.2,TPRG1-AS1(+),RPL7P38(-),RP11-384F7.1,AC004946.1(-),SNORD28(-),SLIT3,AC092198.2(+),CNBD1,RP11-356O24.1(+),AHCYP8(-),ADAMTSL3,AL603766.1,RP11-256I9.3,RP11-423J7.1(-),KSR2,LINC00290(-),COX6B1P7(-),RNU6-72P(-),SLC25A21,RP11-492A10.1,CTD-3179P9.1,RP11-606D9.1,ADAMTS12,TFEC,ZFPM2,C16orf47,RP5-1014O16.9(+),PDGFD,CTD-2001E22.1,RPL7P61(+),UGT1A11P(+),RP11-689K5.3,OR2W5(-),FHOD3,AC067959.1,GS1-164F24.1(+),RP11-471M2.3(-),RP11-435I3.1(-),RP11-95P13.1(+),GACAT3,RP11-217C7.1,CLASP2,SNORD61(-),CDH7,BBOX1(+),LRP1B,THEMIS,C3orf67-AS1,PAPPA2,DPYD,RP11-346J10.1(-),C2orf69,LUM,MTNR1B,JAKMIP2-AS1(+),OR5J7P(-),RP11-127H13.1(+),RP11-171N4.4(+),RBMS3,RP11-463J7.2(+),NDUFAF4(-),CSMD3(+),RP11-636O21.1,SAMD5,RASGEF1B,FBXO38,ARHGEF38,ANO3,LPIN1,HHAT,COL6A3(+),KIF16B,RP11-419C19.1(-),RNU6-21P(-),EEF1A1P36(-),SEMA6A(+),RP4-809F18.1(-),RP11-231G15.1(-),RP13-379L11.3(-),IL1RAPL2,AC002523.1(-),RP1-292B18.4,CCDC60,MTSS1,AL354682.1(-),OR4F15,FBXL17,RP11-315O6.2,GFRA1,LINC00578,RP11-91I8.2(+),SMARCA2,PCDH9,OR13D3P(-),MORN5,VENTXP2(+),MACROD2,ATAD2B,RPSAP48(+),RP11-474D1.4(+),CNST,FAM135B,RP3-435K13.1(-),SLC17A8,KIF6,RP11-408B11.2(-),NAALADL2(-),RP11-890B15.2,RP11-167P20.1(-),RP11-527N12.2(+),TRBV18(+),C3orf67,ACVR1C(+),NELL2,CDK14(-),AC005592.2,MDGA2,RP3-326I13.1,TRPC3(-),GS1-304P7.3(+),NDUFA5P6(-),ZNF280D,RP1-107N3.2(+),TENM4,SHROOM4(+),MTNR1B(-),AC005741.2(+),DRAM1,RP5-1189B24.1(+),AC003088.1,CLSTN2(+),RP11-248E9.7(-),MIR100HG,EIF4BP4(-),GS1-278J22.2(-),LDB3(-),OXSM(-),C8orf34(+),RP11-795H16.3,PRKD1,VIP(+),RP11-282A11.2(+),RABGAP1L,RP11-484L8.1(+),MIR4289(+),STXBP5,ISX-AS1(+),AC092913.1(-),RP11-152O14.1,ADCY2,AL589947.1(-),EXT1,KCNMB2,RP11-469N6.3(+),RP11-598D14.1(-),AK7,HSD17B4,ENTPD1,ADAMTS16(-),ATP13A4,ST7-OT4,AC073255.1(+),RP11-382E9.1,RP11-504A18.1(-),TP63(+),RP11-396N11.1(+),C10orf11,SCFD2,HAPLN1,SND1,GUCY1A2(-),RP11-669M16.1,ACSS3,MIR3681HG,AC024158.1(-),AC009498.1(-),CUL4AP1(+),RP11-95P13.2(-),LINC01122,SGCD,RP11-572H4.1(+),MIR4495,RP11-500M10.1(+),RP11-545D19.1,RP11-56I23.1(-),RNF217,UBE2D1(-),AC084114.1(-),RP11-1E6.1(+),ROBO2,OR4C1P(+),CTD-2033D24.2(-),LRFN2(-),SLIT2,KIAA1324L,ZFC3H1,QKI,UMAD1,C11orf71,RP11-402C9.1,RP11-98J9.2,ADGRB3,RBP2,RP11-133F8.2,RHEB,DIAPH2-AS1(-),PLXNA2,HNRNPRP2(-),DUSP23(-),RP3-406C18.2(-),RNA5SP189(+),RP11-171N4.3(-),RP11-2O17.2(+),RP11-166D18.1(-),ADAMTS17,RP1-15D23.2,CPLX2(+),LSM1P2(-),TMEM184C(+),LINC00536,SOSTDC1(+),PLEKHA7,AC008069.1(-),RNA5SP347(+),NFU1P1(+),RNU2-48P(+),CCNT2-AS1,ASB2,ARF4P3(+),PPIP5K2(+),PLCB4(+),TYW3,RPS23P5(+),PKIA,ARRDC4(-),RP1-263J7.2(+),RP11-352M15.1(-),AC022120.1(+),AC132803.1(+),U1(+),GRIA4,RP11-123M21.1(+),RP11-759A24.3,MSANTD4(-),RNA5SP110(-),MDFIC,CDH2,GALNT14,RP11-458K10.2(+),ADAMTSL1,PPP3CA(+),VN2R3P,TNNI3K,RP5-1195D24.1(+),LINC01435,TAS2R1,ELOVL4,GPR6(+),FAM135B(-),LINC00290(+),ANKH,LINC01260,RP11-566F5.1(+),CNNM1(-),MACC1,CTD-2154H6.1(-),SIK2(+),HTR7(-),AC093639.1(+),DAZL,RP11-354I13.1(+),PLXNA4,RP11-706O15.8(-),EPHA7,P3H2,PPP3CA,KRT8P18(-),PPIAP21(-),GOT1(+),RCC2P5(+),LINC01330(-),AP000908.1(+),CFHR5(-),C6orf141(-),RP11-463J7.2,CXCL3(+),RN7SL266P(-),CMAS(+),MTND4P28(+),RP11-114F10.3(+),RP11-565N2.2(+),A2MP1,RP11-267C16.1,RNA5SP99(-),OSBPL10,RNU6-410P,AL137251.1(-),NTM,RP11-184E9.4(+),AC137674.2(+),RP11-702B10.2(+),GPR37(+),RNU1-117P(-),RN7SL300P(-),RP11-697B24.1(+),CTD-2008N3.1(+),TNR(-),RP11-308D16.2(+),RP11-687M24.7,RNU7-190P(+),RP11-163F15.1(-),LRGUK,AC009227.2,GPAM(-),SEMA6D,ADGRL3,RP11-312A15.3(-),RP11-201M22.1(+),RPS4XP15(-),RP11-577G20.2(-),OR5J2(+),PALD1(-),FRK,RP11-404J23.1(+),LIN7A,RNU6-61P(+),AC079779.5,RP11-430L3.1(-),UBE2E3,DKK2,ATXN8OS(-),RP11-605F22.2(+),RN7SKP283(-),STXBP6,RP11-79E3.3,AP004242.1(-),RP1-142F18.2(+),GPR151(-),MRPL49P1(+),NEGR1,OFCC1,KLF12,RNU6-663P(+),VGLL4,LINC01197,RPL23AP28(+),MIR8062(-),RP13-578N3.3,POLR3KP1(-),SMCO4(+),STAB2,AC092635.1,ZBTB20,PKD1L2,UBA6-AS1,NBAS(+),CFH,COPS5P1(-),RP4-809F18.1,CENPK,AC009948.5(+),FAM81A,ACADSB,PGBD4P8(-),RP11-6B4.1(-),KIAA0825,MTHFD2P5(+),RP11-575B7.3(+),IGF1,CTB-7E3.1(-),DPY19L2P2,RP11-471M2.4(+),AC066612.1(-),RP11-369K17.2(-),RP11-282A11.4(-),MAML2,GPC5,BCAS1(+),DEFA5(-),LINC01446(+),SPRR2D,RP13-884E18.3(-),BTF3P7(-),RN7SL794P(+),OTOR(+),RP11-359E3.4(+),RP11-71N10.1(+),RP11-452K20.1(+),LINC01242,RP5-944M2.1(+),RP11-448N11.3(+),DNM3,LPL,SP3P(-),RP11-372M18.2(-),SLC2A13,CTD-3138F19.1(+),LINC00377(-),TENM2,NEK10,SLC14A2,C2CD5,RN7SKP224(-),RP1-81P11.1(+),RP11-517I3.2(-),AC009784.3,RP11-230C9.1(+),NRXN1,SEMA3D,MIR572,SSUH2,EBF1,PACRG,HMGN3(+),TMEM60(+),LGSN,CTD-2026A21.1(-),AL513412.1,ALDH7A1(+),RALGAPA2,RP11-526N18.1(-),RP11-1085N6.3,RNA5SP117(+),FAM105A,TOP1,TCL1B(-),SNTG2,PRELID2,COMMD10(-),RP11-586K2.1	A375_shZNF180.DN	A375	shZNF180	DN	0.2582	0.2296	1.12456
MA0115.1.NR1H2::RXRA	3.39e-12	1.08e-11	2031	9517	17470	98010	0.1759	0.1513	,PLAC8(-),ADGRL2,LINC01339,LINC01482,ANO4,GRID2,RP11-347H15.1(-),AC114945.1(+),ATP8A2,CLDN22,SEMA5A,RP11-159K7.2(+),XRN2,ANKRD26P1,DTNA,AC096570.1(-),RP11-347H15.6(+),CTD-2501M5.1(-),HMGN2P41(+),KIAA1549,GVINP1,MECOM,RP11-153F1.1,AC108739.1,EI24P4(+),RP5-837G17.1(-),FOXP2,RP11-152C17.1(-),TES,PAPPA,UGGT2,RP11-673E11.2(+),DMBT1P1(-),TCN1,RN7SL700P(+),RP11-130F10.1,AC097467.2,TRIB2,MIR1208,RNU6-441P(-),LOX,FMR1-IT1(-),PCDH7,TMPO-AS1(+),PPP1R9A,SATB1-AS1,RP11-1102P16.1(-),TRBV7-3(+),RGMA,PPIAP24(+),TMEM192(+),OR2A5(+),CTD-2281M20.1(+),RP11-281N10.1,LINC01376,XIRP2,RNA5SP111(+),RP11-699L21.1(+),NCOA1,ICA1,RP11-97E7.2(+),CLCA1,GOLGA2P5(+),ZNF407,TENM1,TRABD2B(-),MIR7515HG,SPRY1(-),TBC1D5,MCC,RP11-245J24.1,MIR548P(+),NRCAM,CTC-436K13.5(+),ZCWPW2,RP11-416O18.2(+),RP1-101K10.4(+),PRUNE2(+),RNU2-49P(-),HMGN2P24(+),RP11-398M15.1,AL593844.1(-),OR5BD1P(-),RP11-630C16.2(-),RP1-154K9.2,RPS4XP14(-),VLDLR-AS1,WWOX,GPD2,RN7SKP204(-),YPEL5P3(-),ZNF99,RP11-276E15.4(+),CTD-2544L4.1(-),AC005083.1,TEKT3,ANKFN1,RP11-143E21.3(+),TMED3,EFNB2,LINC00560(+),PHKB,PBX2P1(-),RP11-527F13.1(-),LINC00583,EIF3F,AC027347.1(+),SEMA3D(-),AJAP1,ALK,EPHA6,RP11-644A7.2,CTD-2337A12.1,DAB1,RP4-576H24.2,RP11-412H8.2(+),VN1R11P(+),CTD-2215E18.1,RP11-368I23.4(-),TMEM200A,LINC00299(-),AL590233.1(-),LINC01602(+),DISC1FP1,LINC00433(-),FTMT(+),RP11-436D23.1,GABRA1,RPL21P39(+),AK3P4(-),RP11-21J7.1(+),PDLIM5(+),GPR85,RP11-822P1.1(+),RNU6ATAC37P(+),CTD-2119L1.1(-),AL161626.1(-),GAB2,RP11-429O1.1(-),RP11-393N4.2(+),AC008155.2(+),LMTK2,SPEF2(+),AC062016.1(+),DYNC2H1(-),RP11-98J9.1,RPS15AP5(+),RASA1(+),RN7SKP168(+),CTB-113P19.1,LINC01592,CSMD3,SNORA75(+),RP11-150D5.2(+),RORB,RP11-846C15.2,RP11-231E6.1(+),LINC01183,RP11-6N13.1,RP11-375A20.1(+),MTCO1P30(+),RP11-473J6.1,MEIKIN,ARL2BPP6(+),CTA-392E5.1,RP11-786A20.1(-),CLCN3P1(+),RP1-130G2.1(+),RP3-510L9.1,EDNRB(+),RP11-370B6.1(+),TNR,RN7SL509P(+),RP3-399J4.4(+),SLC16A2(-),MAPK6PS4(+),RP11-563D10.1(+),EIF3FP3(-),RP11-806N19.2(+),RP6-114E22.1(+),RP11-191N8.2(+),MAGEE2,CRB1,AC092568.1(+),SAMD12,RP11-240B13.2,KCND2,LINC01473(-),HNRNPA1P47(-),THRB,AC104634.3(+),RTP4(+),SELL,MTHFS,RP11-350F16.2(-),AL158154.1(-),RN7SL88P(+),LINC00380(-),AJ006998.2,WDR48(+),Y_RNA(+),TIAM2,RP3-399J4.3(-),RP11-189G24.2(+),RP4-683M8.2(+),ETV1,RP11-510I5.4,RP11-20A20.2(-),NEDD4L,DAAM1,SYBU,RP11-665C14.1(+),RP11-508N12.2(+),NEK1,MGAM(-),EPHA5(+),RP11-1193F23.1(-),AC007091.1,SEMA3A,TAB3,THSD7A,RP11-543F8.2(+),MIR205HG(+),RNU1-29P(+),DOCK3,MAML3,AC016561.1(+),CLCA2,RP11-390E23.3(-),NAV3(-),RP11-879F14.1,RP11-53O19.1(+),RP11-18B16.2(-),MARCH3(+),RPL34-AS1(+),SIAH1P1,CLDN24,ULK4,SCEL,RP11-318G21.4(+),CADPS(-),ROBO1,AC092569.2(-),ST6GALNAC3,PPP2R2B,MIR2052HG,LINC01579,RP11-521E5.1(+),LINC00882,KCNK2,RP11-54P19.1(+),TLL1,CTC-529L17.2,AC022120.1(-),CTD-2516F10.4,CTC-264O10.1(-),AC078941.1,RP11-1109F11.5(-),RP11-219J21.2(-),BMPR1B,RP11-81H3.2(-),CYTIP(-),CTC-255N20.1,SLC35F1,RP11-317J19.1,AC104308.2,DCDC1,SUMF1,RNU4ATAC8P(+),MBL2,GPA33,LINC01037,RPL5P17(+),AC097499.1(+),RP11-752L20.5(+),BNC2,RP11-501O2.4,RP11-190G13.4(+),MIR31HG(+),RP1-155D22.1(-),CFTR,CASD1(-),RP11-571O6.2,PLCL2(-),CNTNAP2,NOX3,INSIG2(-),RP11-96H17.1,IBTK(+),SLC44A1(+),AC009276.4(-),RN7SL383P(-),MKRN9P(+),CTD-2066L21.3,AC005351.1(+),FYN,LINC01030,TMEM132B,TGFBI,RP11-718B12.5(+),HS3ST4,MCTP1,OR9A2(+),RP11-352E6.2(-),CYCSP26(+),CACUL1,CD200(-),DLG2,PTPRD,STK33,AC007131.2,RP11-444A22.1,RCN1,MAPK10,TMEM123,KBTBD8(-),CACNB4,RP11-107C16.2(+),KCNJ15,CSMD2,RNU7-88P(+),SYTL2,BCL11A,CTB-88F18.3(-),CEP192,RP1-6P5.2(-),PTPRJ,RNU6-75P(+),AC011225.1(-),SORCS1,SLC2A9,PARP11,SOD1P3(-),RP11-351E7.2(+),AL356476.1(+),UBE3AP2(-),AC093875.1,GABRB2(+),LINC01065(-),CNTNAP5,HDX,POU2AF1,ARAP2,LYPD8,BZW2,LINC00379(-),AC060226.1(-),RP11-248E9.6(+),DRD2,RP11-61O1.1(+),RP11-202D18.2(+),PIP4K2A,PPP2R2B(-),GLYATL1,PLCL2,LINC00283(+),HPSE2,AFF2,PGR,CTC-806A22.1,LINC00871(+),CTD-2351A8.1(+),RPL31P40(+),PIK3R4,RP4-710M16.2(+),ANKS1B,LINC01419(-),RP11-762E8.1,C1QTNF3-AMACR,OPN5,RP11-24H2.3(+),ANKS1B(-),MIR3649(-),IMMP2L,RNU6-738P(-),RP11-98G13.1(+),ADD3,DYSF,LINC00892(+),SLC1A3,CTC-278L1.1(-),NIPSNAP3A(+),RP11-32K4.1,AC004769.1(-),BRINP3,RP11-22K10.1(+),PRR16,ANGPT1,DPP6,FCRL6(+),CTD-2160D9.1(+),RP11-26L20.3,GRIA3,MID1,FAM107B,HDAC9,SSBP2,LINC00587,MECOM(+),VPS13B,PTH2R(-),AC062031.1,SLC27A6,RP11-622O11.4(+),NAALADL2,TRPC6(+),RP11-128D14.1(+),RP11-412P11.1(-),RP11-565A3.2,RNY4P18(-),RP5-1195D24.1(-),MIR4458(-),RP11-244M2.1,AC079809.2(-),LINC01478,CTC-447K7.1(-),SHTN1,MIR548G(-),NR3C2,SGCE(+),CDH18,RP11-87P13.2(-),RP5-1024N4.5(+),SVOPL,PKIA-AS1,ZBTB38,OSBPL6(-),RNA5SP149(+),RP11-61O11.1(+),OR6T1(-),CTD-2582M21.1(+),RP11-175P13.2(-),SGMS1,RP11-665E10.3(+),RORA,LINGO2(-),PTPRT,AC091114.1(-),RP11-636O21.1(-),PLCXD2,RP11-556I14.1,LRRC4C,TNFRSF21(+),AC012593.1,RP11-555G19.1(+),EYS,RP4-594A5.1(-),ITGBL1,GULP1,ERBB4,LINC00698(+),RP11-305B6.3,LINC01619,SUMO1P2(+),RGS7,FBXL7,RIOK3P1(+),GPATCH2,LINC01510,RP11-98J9.3,STAC(+),FMO10P(+),RNU5B-6P(-),RNU6-320P(-),EPB41L2,RP11-439C8.2(-),MOB3B,NCAM1,FAM160B1,ESRRG(-),AL513487.1(-),LINC00922,RNU6-839P(+),RP5-999L4.2(+),RP11-434D9.2,RNU6-296P(-),FAM46D,PIK3R1(-),RP11-471N19.1(+),ABCC8,TWIST1,RN7SKP277(+),TMTC1(-),BANK1,WDR72,TRPS1,RP11-359E10.1(-),CTNND2,RP11-407A16.1(+),CTC-535M15.2,PHEX,RERG,RP11-541P9.3,SHROOM2,RP11-398J16.1(-),AC073072.7(+),RP11-23D24.2,PTPRZ1,AGMO,LINC00379(+),RPL35AP19(+),CEP70,RP11-414H23.2(+),RP11-174G6.1,CDH13,TMEM257(-),RP11-1109F11.5,NRG1,FIBIN(+),SMARCE1P4(-),MYBPC1,TSPAN13(+),GPC6,CTD-2354A18.1(+),CADM1,IL1RAPL1,RP5-1024N4.4(-),MIR567,MTMR12,RP11-158D2.1(-),ARHGEF6,RP11-238I10.1(+),RP11-314N14.1(+),RP1-290I10.3(+),LINC01591,EMC2,OR9G1,RP11-541G9.1,SLC9A9(+),PRKCH(+),MYO16,CCDC67,POC1B(+),RP11-492L8.1(+),RP11-451M19.2(+),RP11-299D14.2(+),RP11-707M1.1,RAB38,ST8SIA5,SRFBP1,ARHGAP24,RP11-736G13.2(+),MIR4300HG,WSCD2,ANOS1,MASP1(-),RP11-398E10.1(-),RP1-209B9.2(+),RP5-944M2.2(+),RNA5SP269(-),CDKN2B-AS(-),LINC01362,PTCHD1,RP11-129M6.1(-),RP5-944M2.4(-),PTPRO,PHLPP1,MUCL1,SLC26A7(-),PRR5L,PABPC1P3(+),RP11-541G9.2,DSP,GLT8D2,INADL,ASTN1,TGFBR2,GRB14,CTC-207P7.1,QRSL1P2(-),KCNS3,RP11-142A22.4(+),RPL7P13(-),RP11-44D19.1(-),MIR588(+),PLGRKT,CORIN,RP11-269F21.1(+),AARD(+),AC005019.3(+),LINC00992,AC023590.1,ADAMTS9-AS2,PFDN4(+),PLCH1,CRPP1,CNTN6,Metazoa_SRP(-),RN7SKP12(+),RP11-547C5.1(+),INTU(+),LINC00486,uc_338(-),UBE2E2,CTD-2331D11.4(-),YIPF5,CNTN4,SIGLEC15(+),CLDN10,MGAT4C,C6orf183,RP11-654D12.2,FAM19A1,RP11-159K7.2(-),RELN,CTD-2366F13.1(-),CTC-550M4.1(-),LPP,RP11-654D12.2(-),NAP1L1P1(-),FRAS1,PAK3,KCTD16,AC005150.3(+),PDCL2(+),RP11-649A16.1,RP11-448K10.1(-),TRPM3,RP11-381N20.2(+),RP11-163M18.1(-),PYDC2(-),RP11-725D20.1,DCC,HMHB1(-),GOLIM4(+),RP11-1152B5.1(+),CCDC64,COX6C,RNU6-477P(-),PAXBP1P1(+),RP11-630C16.2,AC079172.1(-),PTCHD1-AS,OR10J6P,AC010096.2(-),RN7SKP27(+),SPOCK1,BTBD11,CTC-546K23.1,RP11-527F13.1,RP11-552M14.1(+),RP11-211F2.1(-),EXTL2P1(+),C1GALT1,CTSC,MIR4694(+),MTND4P25(+),TPRXL,APBA1,METTL11B,AC091154.1(-),GABRE,ENTPD3-AS1,RN7SL810P(+),RP11-473L15.3(-),RP11-411G2.1(-),ROR1(+),RP11-328J6.1,CYTIP,RP5-836E8.1(-),C17orf67(+),RP11-408N14.1(+),CTB-23I7.1,ELL2P3(+),LINC00184,RGS17,RP11-366H4.3(-),LINC00317(+),TIAM1(+),RP4-801G22.2,AC008163.4(+),LPAR1,RABEPKP1,HSP90AB6P(-),RNA5SP472(-),TFAM(+),FGF14,PLCB1,RNA5SP471(-),LINC01038(+),RNU6ATAC28P(-),VTA1,RP11-458K10.3(-),POM121L12(-),MGAM,AC068490.2,ELMO1,LINC01344,ACA64(+),MIR873(-),AC093901.1(+),RP11-547C13.1(-),RP11-339D20.1(-),RP11-395D3.1(+),Y_RNA(-),CTTNBP2,NR5A2,RP11-483A20.3(-),AL772400.1(+),RNU6-1139P(+),MC4R,PIWIL4,CTD-2170G1.2(-),SNTG1,U66059.58(+),VWDE,RP11-166A12.1(+),LINC01115,RNA5SP188(-),VN1R13P(-),LINC00536(+),RP11-681L8.1,MAP1LC3C(-),DBF4P1(-),PANX1(-),ITSN2,AL359253.1(-),RP11-459K23.2(-),DGKB,SYNE1,AC073218.1,RP11-219O3.2(-),SPHKAP,RP11-543H12.1,MBNL1,ATF1P1(+),RP11-360K13.1(+),TENM3,SUGCT,TMEM207,CADPS,RP11-510I6.3(-),AC090644.1(+),RP11-680H20.1(+),GTF2F2P1(-),AC104058.1(+),ARHGEF38-IT1,STON2,ISL1(-),PRDM5,RP11-528I4.2(-),KCNA5(-),RP11-61O11.1,RP11-30J20.1,MIR5579(-),NRN1(-),RP11-500B12.1(+),RP11-184E9.3(-),TRBV6-4(-),RP11-594C13.1,RP11-285A15.1(-),ARHGAP32,MRPL22,LDHBP3(-),RP11-412H9.2(+),GRM7,CDC42SE2,RP11-159D8.2(-),NDUFA12,RPL18AP8(-),DIAPH2,AC009081.1(-),PXDN,PTMAP6,TMTC2,ING3(+),ZFYVE9P2(-),TMEM232,TFAP2A-AS1(+),SMCO4,RP11-843F11.1(-),RP11-514F8.2(-),AC092570.4(-),SIPA1L2(+),RP11-460M2.1,AC002069.6(-),UTS2B,ARHGAP26(-),CDH20(+),SNORA3(+),AC099342.1(+),ATP13A5,SSU72P4(-),ZNF670-ZNF695,SLC25A53,AC119674.1(-),LINC01304(-),MIR3610(-),MIR759(+),CDH8,RP11-546K22.1,CCDC178,STXBP4,RP11-452D21.2(+),NAV2-AS5(+),RP1-60O19.1,ST3GAL1,CCDC83(+),AC012445.1(-),RP11-528M18.3(-),AC115283.1(-),MIR128-2(+),PPFIBP2,RP11-117O7.2,RP11-72L22.1,SNORD78(+),FTO,RP11-366H4.1(+),NKAIN2,RNU6-753P(-),RP11-780K2.1(-),LHX9(-),ARHGAP36,C12orf42,MIR548AD(+),CDKAL1,AC004745.1(+),RNA5SP511(-),RP11-554F20.1(+),RP11-736P16.1,XDH,LAMB3,RP11-666E17.1,LDAH,PDE1C,SSMEM1(-),RP11-168C9.1,NLGN1,CNTN5,EPHB1,RP11-93O17.1(+),ASB4,LINC01520,RP11-352B15.2(-),CDK6,ALCAM(+),RASAL2-AS1(+),UNC5C,LDHAP4(-),RP11-977P2.1(+),RNU4ATAC7P(+),ARHGEF26,LINC01090,RP11-713P14.1(+),NTRK2,RP11-258O13.1(-),SLC28A3,GS1-466O4.5(-),AF241725.6(-),C10orf67,CES5A,RP11-116D17.1(-),RP11-152C17.1(+),LMNB1(-),AC080002.1(-),CYLC1(+),LINC01549,HSP90AA2P(-),KCNB2,AL356739.1(-),WWP1,HMGN2P26(-),PIP5K1B,RP1-167G20.1(+),LINC01221,RP1-179P9.3(+),ASB3,RP11-739P6.2(+),PKHD1L1,RPS4XP1(+),TRAF6(+),RP11-420N3.3,SRRM1P2(-),RP11-713M15.2(-),RP11-169F17.1(-),THSD7B,AC002069.5(+),LINC01182,AC025016.1(+),NEK7,ACTN4P1(+),AL592063.1(+),TPRG1,RP11-95P13.2,AC011752.1,CTD-2333K2.1(+),GABRA3,SAMD13,DEC1,TNFAIP8,OPCML,RP11-61O1.1(-),GUCY1A2,CDH26,SLC8A1-AS1,BRINP3(+),MED28P5(+),AC005229.5(+),CDH20,CTD-2306M5.1(+),SOX9-AS1,RP11-946L20.1(+),TYW3(-),RP11-86A5.1(-),CTD-2507G9.1(-),CTB-127M13.1,CTSC(-),RPL13AP5,EDNRB-AS1(-),LINC00907,LMOD2(+),RP11-790J24.1,GPHN,SLCO4C1,RP1-79C4.1,RP11-159H3.1(+),RP11-83M16.6,AL672296.1(+),RP11-314B1.2(-),LINC01162,MROH9(+),CENPW(-),CDH12,CTC-242N15.1(-),RP11-137J7.2(-),RP11-338I24.1(-),STARD4-AS1,RP11-369K17.1(+),PRDX1P1(+),CTD-2128A3.2(+),IL20(-),ASXL3,RPS4XP10,RN7SKP51(-),FHIT(-),ZNF385D,CTD-2537L20.1(+),KIAA1217,RB1CC1(-),CTD-2143L24.1,GRM8,FMR1NB(+),CTC-471C19.1(+),DSC2,GALNTL6,IGF1R,ABCB4,CTNNA2,DUXAP11(+),RP11-510P12.1(-),OXR1,PCAT1,PLPPR1,RNU4-43P(+),RP11-312B18.1(-),LINC01608,STIP1P3(-),EDIL3,C3orf52,RP11-671C19.2,MRPS35P3(+),ATRNL1(+),GAS2,RP11-462B18.2(-),RP11-17A4.2,MARCH1,MROH9,KB-1299A7.1(-),RP11-160H12.2,AP001340.3(+),AC107399.2,SETBP1,SPATA8-AS1,SLC30A10,TNIP3,DCLK3(+),AC112179.1(-),VSNL1,ZNF366,CEP85L,TEX41,TNC,LINC01121,IQCJ-SCHIP1,SMLR1(+),PRLR,KCNIP4,ABCA13,AC083939.1(-),KAT2B,GUCY1A3,PTPRK,AC008069.1,MYRIP,CTD-2234B20.1,AC023115.2,RP11-63N3.1,RP11-111A24.2(+),GAPDHP40(+),APLF,RP11-210L7.3,ADSS,RP3-399L15.3,NECAB1,RNA5SP388(+),RP11-780O24.2,KALRN,AC093390.1(-),AC107057.1(+),MFAP3,PABPC1P2(+),RPL19P11(+),AC096951.1(+),LINC00534,RP11-319G6.1,FAM174A(-),LINC01052(-),RNU6-400P(-),UST,LINC00359(+),LINC01492,SULF1,RP1-203C2.2(-),KLHL29,RNU6-1308P(-),HS1BP3(+),RNA5SP271(-),FLJ42969(-),AC079233.1(-),AC007250.4(+),AC002066.1,UGT1A12P(-),KANK4,CTB-161J7.2(+),SSU72P3(+),GJE1(+),RP1-167F1.2(+),GOLIM4,RNU6-1300P(+),CEP128,PCGF5(-),RBM20,AKR1B10,MPP5,RP11-88I21.1(+),CAAP1(+),VN1R108P(-),C10orf90,GRIP1,PLA2G4A,DMRT2(-),RP11-587D21.4,TMEM132D,SHFM1,AL356253.1(-),RP11-291J9.2(-),OR10S1(+),SGOL1-AS1,RP11-403A3.3,MGC27382,RP11-147G16.1,CDC42EP3,BRWD3(-),SPDL1(+),RP11-574H6.1,AC073333.8(-),FBXO15,SH3RF2,GRID1,RP11-136H13.2(+),RP11-554K11.2(-),RPL39P18(-),FAM19A2,VRK1,FLJ46284,LECT1(-),SIRT5(+),RP11-563M4.1(-),AC007682.1,RNA5SP271(+),PIK3C3,GRIN2B,LINC00355,CRAT37,TESC,RP3-428L16.1,SNORA26(+),RN7SKP32(+),SLC6A15(+),DDX43P3(+),SLC8A1,RN7SKP189,BTC(-),DUSP10(-),ALPK2,CTD-2501M5.1(+),CTD-2292M14.1(+),PRSS12,RP11-42I10.3(+),RP11-203P2.2(+),NELL1,RIMS2,HS6ST3,ADAM19,CLDN1,AC104820.2,GAPDHP70(+),LINC01612(+),RP11-24H1.1(+),RP11-693I21.1(-),LIN28AP2(+),PDZPH1P,GUCY2C,TUBB3P2(+),RBM19,AC007392.3,RP11-228G3.1(-),AL137251.1,KAT2B(+),RP11-222K16.1(-),RP11-756G20.1,RP11-665E10.4(-),RN7SL483P(-),AC133680.1,TTC23L,TPD52L3(-),ARMCX4,OR6B1(-),RP11-47P18.1(+),RP11-157B13.10,RP11-867G2.8,LINC01485,RP11-665E10.5(+),USH2A,LINC00499,LTBP1,NR3C1(+),RNU7-20P(-),FAM9C(+),IKZF2,SLF1,RP11-523L20.2,CTNNA1,RP11-95P13.1(-),FMN2,AC091487.1(-),AP000797.4,NALCN-AS1,KRT18P21(+),DOCK11P1(+),RNU4-11P,LINC01060,ME1(-),RP11-404J23.1,AL389915.1(+),RP11-542G1.1(+),AC074391.1,NMNAT3,RP1-107N3.1(+),LINC00251(+),RP11-190A12.8,RP11-385J1.3,UBE2V1P10(-),RN7SKP19(+),CTD-2026D23.1(+),RP11-648K4.2,RP11-143E21.2(-),CTB-12O2.1,AC025038.1(-),HAO1,RP3-445O10.1(+),FGGY,FLRT2,RPL23AP22(-),AC007319.1,RAB28(+),LAMA2,LRAT,RP11-494M8.4,PDE10A,EPS8,PRPS1(-),NEUROG1(-),RNA5SP76,RP11-445O3.2,CRYGB,RP11-281P23.2,KB-1460A1.1(+),OR5D2P,RP11-417J1.1(+),RP4-718N17.2(+),RP11-778J16.2(+),RNU6-478P(+),RP11-568K15.2(-),TRY2P(-),RN7SKP81(-),RP11-248E9.5(-),ATP10B,RP11-649G15.2,AC008045.1(+),CTB-95D12.1(-),LINC01524,PPP1R3A,SORBS1,RP11-420L9.4(+),LINC01340,TRIML2(+),ADIPOR2(+),CLDN10-AS1,SDCCAG3P2(+),KEL(-),OR52Q1P(-),RP11-546K22.2,IL24(+),AC018867.1(-),PIP(+),RP11-565N2.1(+),RP11-437J19.1(+),RP11-734I18.1,RP11-163M18.1,CEP83,GALNT13,RP11-231C18.3,AC060834.2(+),RP11-618P13.1(+),MME(+),ERC2,AC009410.1,BAZ2B,PPP1R14BP5(+),AC007879.5,TPMTP4(+),OR6W1P(-),NMUR1(-),RP11-288A5.2(+),CCT7P2(+),TMSB4X(-),LINC01031(+),RP11-448P19.1,EFNA5,ADAMTS18,AC026188.1,TRIM75P(-),AGBL4,RP11-419N10.6(+),RP11-55L3.1(-),PRLR(-),RP11-190A12.7,TAPT1-AS1,CPB1,RP11-739P6.1(-),RP11-292D4.1,RP11-405A12.2,LPAL2,RNA5SP287(+),CTD-2195M18.2(+),RPL13AP7(-),AC108142.1,SLC44A1,GS1-590J6.3,PARK2,LINC01550(-),RP11-382M14.1(-),RP11-384F7.1,RP11-337A23.6(-),SLIT3,AK9,LYPD6B,CNBD1,AHCYP8(-),ADAMTSL3,KY,CCL2(+),RP11-256I9.3,LINC00290(-),AC010744.1(+),MMP16,RNU6-72P(-),SLC25A21,RP11-492A10.1,CTD-3179P9.1,RP11-606D9.1,C5orf17,RPS23P4(-),TM4SF20,ZFPM2,C16orf47,PDGFD,RNU6-477P(+),STPG2,RP5-824H1.1(+),UGT1A11P(+),RP11-398G24.2,RP11-689K5.3,FHOD3,AC067959.1,GS1-164F24.1(+),RP11-275O18.1(+),RP11-95P13.1(+),GACAT3,RNA5SP286(-),RNU4-41P(+),RP11-729M20.1,RP11-738G5.1,GRIN2A,HIVEP2,PAPPA2,LUM,RP11-127H13.1(+),RP11-476B1.1(+),DDX60,CDO1(+),NDUFAF4(-),OR10J6P(-),SAMD5,RP11-190P13.2(+),RASGEF1B,FBXO38,ATF7IP,ARHGEF38,RP11-280O1.2,DOCK4,TCP11L2,RP11-263K4.5,SEMA6A(+),RP11-328K4.1,ZFAT,IL1RAPL2,LRRIQ3,SH3BP5L(+),CTC-321K16.1(+),OR4F15,RP11-315O6.2,SMARCA2,PCDH9,OR13D3P(-),MORN5,MACROD2,SEMA3A(+),LIPE-AS1,RPSAP48(+),RP3-435K13.1(-),CNGB3,SLC17A8,RP11-342A23.1,KIF6,RP11-890B15.2,RP11-690J15.1,RPL41P1(-),RP1-230L10.1(-),NDUFA5(+),ACVR1C(+),NELL2,AC005592.2,MDGA2,RNU4-11P(-),ZNF280D,AL391867.1(+),CNKSR2(+),GS1-278J22.2(-),C8orf34(+),RP11-795H16.3,PRKD1,RP11-142L4.2(-),RABGAP1L,MIR4289(+),AC092913.1(-),ADCY2,AL589947.1(-),RP11-354M20.3,KCNMB2,RP11-145G20.1,PRKRIRP4(-),SNORA48(+),MGAM2(+),RP11-751A18.1(-),RP11-215E13.1(-),AC073255.1(+),RP11-504A18.1(-),RP11-385N17.3,C10orf11,SCFD2,BOLA3P4(+),EGFEM1P,B4GALT6,VAV3,GUCY1A2(-),AC092013.1(+),ACSS3,RP11-452H21.1,RP11-146N23.1(+),MIR3681HG,RP11-62N21.1(+),RP11-105C19.1,LINC01122,SGCD,RP11-545D19.1,RP11-588P7.2(+),RP11-202G18.1(+),AKT3,RP11-56I23.1(-),UBE2D1(-),PQLC2L,POT1-AS1,FOXN3,ROBO2,PLIN2(-),RP13-401N8.1(+),RP11-402C9.1,RP11-98J9.2,RBP2,RP11-133F8.2,SPAG16,PLXNA2,U3(-),RP3-406C18.2(-),DUSP23(-),RP11-2O17.2(+),ADAMTS17,RP11-61O11.1(-),GREB1,CPLX2(+),ARHGAP18,AC117444.1(+),TSPAN14,PHACTR2-AS1(+),TFAP2A(+),RPL23AP29(+),RNA5SP347(+),RP11-567C2.1(+),LINGO2,ASB2,RP11-774I5.1(-),PPIP5K2(+),ACSM6,VOPP1,RP1-209A6.1,C1orf21,RNA5SP110(-),MDFIC,GALNT14,RP11-644N4.1,ADAMTSL1,INIP(-),AQP4-AS1,LINC01435,ANKH,CNNM1(-),SYTL4(-),AC073072.6(-),HMGB1P47(+),RP1-290I10.2(-),RP4-788P17.1(+),SOX2-OT,RP11-354I13.1(+),AL392167.1(-),RN7SKP192,PLXNA4,RP4-660H19.1,EPHA7,RP5-881L22.5,COL22A1,GOT1(+),AL358134.2(+),NBEA,ECHDC1,RP11-521F1.1(+),CACNA2D4(+),RNU6-1047P(-),RP11-143G3.1(+),TMEM132C,RP11-267C16.1,OC90,NTM,RPL12P12(-),RP11-702B10.2(+),DMRT2,CTC-458G6.4,MBD2(+),RP11-163F15.1(-),ADGRL3,RP11-292E2.1(+),RP11-1041F24.1(-),FRK,MAGI1,RP11-1016B18.1(+),RP11-314B1.1(+),NDUFA5P5(+),LINC01435(+),BTG3P1(+),STXBP6,TMTC3(-),RP11-2N5.2(+),RP11-430C1.1(-),RP1-142F18.2(+),RGS9(-),NFATC2,RP11-300M24.1(-),CMYA5,C1orf112,TNFRSF11B(-),MIR8062(-),POLR3KP1(-),RP11-197K6.1(-),UBE2QL1(-),RPS2P48(+),STAB2,RPS17P2(+),RP11-577G20.1,STXBP5-AS1,TRAPPC12,CYCSP44(-),AC009948.5(+),RP3-471C18.2,FAM81A,CCAT2,MTHFD2P5(+),IGF1,CTB-7E3.1(-),LINC00587(+),RP11-150C16.1,MAML2,EI24P2,RP5-1070A16.1,GPC5,LINC01446(+),C14orf105(+),RN7SL794P(+),PLBD1,TBX5,OTOR(+),RP11-452K20.1(+),RP11-112L7.1(-),RNF180(-),RP11-97E7.1(-),MCF2,RP11-372M18.2(-),SLC2A13,TENM2,CTD-2201G3.1,RP1-81P11.1(+),RNU6-12P(+),PAK7,CYP24A1(-),SMYD1,RP11-248E9.4(-),MIR572,LY96(-),EBF1,PACRG,EEF1GP2(-),LGSN,RP11-526N18.1(-),RNA5SP117(+),AB015752.3,FGD5,SLC13A4,RP11-1018N14.2(-),SNTG2,PRELID2,COMMD10(-)	A375_shZNF180.DN	A375	shZNF180	DN	0.1759	0.1513	1.16259
MA1656.1.ZNF449	4.59e-12	1.46e-11	1939	9609	16623	98857	0.1679	0.1439	,OR56A7P(+),ADGRL2,LINC01482,ANO4,PCNXL4,RP11-555G19.2(+),CLDN22,XRN2,RN7SL802P(-),RP11-192C21.2(+),RP11-226L15.1(+),EPM2A,KIF20B(-),HMGN2P41(+),ZEB2(+),ZXDB(+),KIAA1549,RPL7P45(+),MECOM,RP11-153F1.1,RP11-357K6.2,CACNA1E,FOXP2,UGT3A1,TES,RP5-956O18.3(-),PAPPA,RP11-707P20.1(-),UGGT2,AGBL1,AC009120.4,RP11-171N4.1(+),AC009541.1(-),OR56A1(-),RP11-382N13.2(+),OR4X1,LINC01256,CTD-2144E22.8,LINC00578(-),ZNF729,AC012451.1(+),CTD-2288O8.1,GLRA1(+),FMR1-IT1(-),PCDH7,FYB,PPP1R9A,RP11-120J1.1(+),CTC-369M3.1(+),AL138885.1(+),RP11-174J11.1(+),RP11-396O20.1(+),SATB1-AS1,RP11-1102P16.1(-),PTPN14,RP11-85G21.1(+),RGMA,TMEM192(+),DMD,LINC01376,RN7SKP207(+),RP11-121M22.1,CLCA1,RN7SKP194(+),MIR7515HG,VIT,SPRY1(-),TBC1D5,MCC,KCNA2(+),MIR548P(+),ZCWPW2,NTRK3,NEFL(+),SLC10A7,PRUNE2(+),RNA5SP455(-),BICD1,RP11-545P6.2(+),PAG1,HMGN2P24(+),GEMIN8,IQCJ,YTHDC2,RP11-630C16.2(-),RP1-154K9.2,VLDLR-AS1,RP11-1084E5.1,OPCML(-),STK32A,RN7SKP204(-),RP11-702B10.1(-),YPEL5P3(-),NAV2-IT1,PDP1,OR51P1P(+),DPY19L2P1,RP11-113I24.1(+),TMED3,EFNB2,RP11-474P2.2(-),SEMA3D(-),EPHA6,IGBP1P5(+),EEF1A1P16(-),RP5-1050E16.2,RPL17P35(-),LINC01184,DAB1,AC005592.1,TCERG1L(+),ADD3(+),NAA35(+),LINC00936(+),SNX2(+),VAT1L,SMNDC1(-),RP11-302M6.5,AC011410.1(+),GLRXP3,RP11-71G12.1(-),PKNOX2,NHS,AL590233.1(-),HYDIN,RP11-259K5.2(+),LINC00558(+),CTD-2218K11.2(+),RPL21P39(+),AK3P4(-),RP11-21J7.1(+),RP11-388N2.1(-),AC063976.1(+),RP11-282I1.1(-),AL161626.1(-),GAB2,TRPA1,AC136188.1(+),RP11-237P21.1(+),AC010928.1(+),SPEF2(+),DYNC2H1(-),RP11-98J9.1,RPS15AP5(+),FN1,SLC25A26(+),OR2M4(-),RN7SKP168(+),RP11-814M22.2(-),RORB,ATP2B4(+),LINC01183,RP11-6N13.1,RPS26P2(-),LINC00692(+),PLCB4,MTCO1P30(+),AC078882.1(-),OR2T33(+),TTC39C,VGLL2(+),MMP26,LINC01192,AC007631.1(-),TIAM1,RNF20,RP11-1028N23.3,TNR,KCCAT211,RP11-563D10.1(+),PUS7L(+),RNU6-380P(+),FJX1(-),CLDN18(+),SAMD12,RP4-543J13.1(+),CTAGE4(+),MRAP2(-),THRB,AC104634.3(+),SALL4P5(-),RP11-315A16.4(-),AC092580.3(+),CTD-2078B5.2(+),TOPORSLP1(+),RP11-274E6.1(+),RP11-775B15.2,MT2P1(-),RP11-275A14.1(+),ABC7-42404400C24.1,RN7SL88P(+),SLC25A5P4(-),RP11-455B3.1(+),Y_RNA(+),RNA5SP353(+),CTD-2151A2.3(-),GFOD1,RNU1-35P(+),ZDHHC15,SYBU,TGS1,IL16,WNT2,RP11-756D7.1(+),MAML3,RP1-116K23.1(-),RP11-57P19.1(-),RP11-452B18.2(-),RP11-879F14.1,RP11-872J21.5(-),AC092048.1(+),PDZRN4,RPL34-AS1(+),RP11-440G9.1(+),CLDN24,TSHZ3,SLC4A4,ROBO1,AC092569.2(-),RP11-132M7.2(-),PPP2R2B,KIRREL3,RP11-756D7.2(-),LINC01579,RP11-521E5.1(+),LINC00882,SHROOM1(-),RP11-230G5.2,RP13-539F13.2(+),LINC01428,AC022120.1(-),AC078941.1,ADGRV1,BMPR1B,SUMF1(+),RNF175,CTC-255N20.1,SLC35F1,RP11-317J19.1,DCDC1,SUMF1,BMX,CELF2,EBF3,IQUB(+),MBL2,RP11-705O1.8(-),AC097499.1(+),BNC2,RP11-501O2.4,TMTC2(+),RP11-268G12.3,RP11-442N1.1(-),RP11-287F9.2(+),PLCL2(-),CNTNAP2,INSIG2(-),MIR8052(+),COL24A1(-),RP11-679C8.2(-),MKRN9P(+),LINC01030,TMEM132B,RPS7P9(+),RP11-718B12.5(+),U8(+),GABRA6,TMEM117,OR9A2(+),RP11-406O16.1(+),AC009505.4(+),CTC-575N7.1,DLG2,PTPRD,STK33,RP11-472K22.1,RCN1,LUZP2,KCNJ15,CSMD2,RNU7-88P(+),HNRNPA1P13(+),SYTL2,CTB-88F18.3(-),IL12A-AS1,WNT16(+),RP1-91J24.3(-),GMNC(+),PGBD3,AL035045.1(-),RP11-94B19.1,SH3TC2,RP11-152K4.2,TSPYL5(+),RP11-146I2.1,RP11-433O3.1(-),SOD1P3(-),AC093875.1,RP11-9L18.2(+),GABRB2(+),SHISA9,KRT18P27(-),AC009009.1,LYPD8,RP1-272L16.1(+),RP11-480C22.1,LINC00379(-),LINC00299,DGKI,RNU1-76P(+),RP11-244B22.11(-),RP11-170M17.1,PGBD5(+),GLYAT,CTB-1I21.1(+),RP11-383C6.2,PPP2R2B(-),PLCL2,AFF2,CTC-806A22.1,RNU6-567P(-),AC012603.1(+),CTXN3,ABCB7(+),ANKS1B,LINC01250,MIR3649(-),HSP90AA4P(+),RP11-98G13.1(+),LINC01621(+),ADD3,AC096643.1(+),RP11-7G12.2(-),LINC00892(+),RFTN1,ZFP42(-),RP11-32K4.1,BRINP3,STIM1,SERPINB2(+),DPP6,ERCC6-PGBD3,NALCN-AS1(+),KANK1(-),OR8D1(+),RP11-26L20.3,PHACTR3,HDAC9,SSBP2,PLEKHF2(-),LINC00587,VPS13B,RP11-62L10.1(-),RP11-556I14.2,RP11-622O11.4(+),RP11-1101K5.1,MIR30D(+),NAALADL2,AC034110.1(+),CPQ,RP11-412P11.1(-),RIC8B,RP11-536C5.2,RP11-8L2.1,CA13,LRRC7,RP5-1195D24.1(-),GABBR2,AC079809.2(-),DYTN,RP11-12D5.2(-),TAB3(-),RP5-1024N4.5(+),RNU6-737P(+),OR2AO1P(-),ZBTB38,GRM1,OSBPL6(-),RPL37P10(-),MRPS11P1(+),SERPINB7(-),CTD-2582M21.1(+),RP11-44N17.2(+),FGF12,STAG2,SGMS1,PTPRT,CD93(+),RP11-556I14.1,RP11-160O5.1,NUFIP1P(-),LRRC4C,AC012593.1,RP11-555G19.1(+),RP1-228P16.5(-),EYS,GULP1,ERBB4,RP11-204N11.1(-),MIR30B(-),LINC01619,SUMO1P2(+),RGS7,FBXL7,RIOK3P1(+),LINC01284,HS1BP3,STAC(+),ISCA1P1(+),RNU6-320P(-),HCN1(+),MOB3B,CTB-118P15.2(+),NCAM1,ZNF827,LINC00922,BHLHE40-AS1,RP11-149P24.1,FAM46D,PIK3R1(-),RNU6-243P(+),CNN2P6(+),RN7SKP277(+),RP11-425A23.1(+),AP3S1(-),TRPS1,CTD-2008L17.1,ATP6V0E1P3(-),CTNNA3,CTNND2,RP11-407A16.1(+),CTC-535M15.2,PHEX,RERG,RP4-597A16.2(-),RAB30,SHROOM2,AC090095.1(-),HMX2(+),CACNA2D3,SEPT8,KCNT2,PTPRZ1,EPHA3,ADAMTS19,AGMO,TLE1,RP11-883G14.4(-),LINC00934,MTCO2P6(+),RP11-144F15.1,SOCS5P5(+),RP11-414H23.2(+),RP11-358M3.1(+),TMTC4(-),CDH13,AC073310.4,RPS6KA5,PHACTR2,EPCAM,GPC6,RP11-524C21.2(-),RP11-146N18.1,RP11-673E1.4,OR2G6,RP5-1024N4.4(-),AC004870.3,GS1-39E22.1,AL160056.1(+),AC068292.1(+),MBOAT1,U3(+),POU3F4,PRH1,OR9G1,RP11-354K4.1(+),SCOC-AS1,PRKCH(+),ATRNL1,AL163953.3,RN7SKP87(-),CNDP1(+),RP11-354I10.1(-),RP11-372H2.1(+),HSPE1P1(+),RAB38,RP11-458K10.1(-),ST8SIA5,LINC00298,ARHGAP24,CDH19,PCSK5(+),RP11-65M17.3,RP11-269F21.3,MIR4300HG,FAM49A,ADCY8,WSCD2,ANOS1,RP11-332P22.2(-),RP11-495K9.10,CPNE4,GAPDHP26(+),OR5C1(-),IQSEC1,COL22A1(+),CTB-109A12.1,SV2B(-),RP11-44N17.1(-),SLCO3A1,RP5-944M2.4(-),ATF7IP2,PTPRO,PHLPP1,MIR4500HG,RP11-1081M5.2(+),RP11-541G9.2,CTC-458A3.1(-),DSP,AL442643.1(+),PTER,PTTG1(-),PAPPA2(+),TRAK1,CTD-2060L22.1(-),QRSL1P2(-),KCNS3,GTSCR1(-),APIP(+),AC093611.1(-),HNRNPA1P61(+),GNPTAB,RP11-1084E5.1(-),MIR588(+),DNAH6,PPFIA2,CPA6,CTHRC1(+),CORIN,RP11-163I18.2(-),NPBWR1(-),RP3-404K8.2(+),LINC00992,AC023590.1,UQCRHP2(-),ADAMTS9-AS2,SPRR1A(-),PFDN4(+),RP11-282I1.2(+),STEAP2-AS1,Metazoa_SRP(-),RNU1-65P(+),UXS1,uc_338(-),TRPC7-AS2(+),UBE2E2,YIPF5,CNTN4,ACVR1,CLDN10,CDH12(-),SUSD4,RP1-35C21.2,MGAT4C,C6orf183,FAM19A1,LMCD1-AS1,PRAMEF15(+),LINC00382(-),CLNK,RN7SKP61(-),LIG4,PAK3,ADGRG6(-),KCTD16,TRPM3,TSHZ2,RNF180,RP11-725D20.1,DCC,CACNA1D,RP11-1152B5.1(+),DAPK1,PTPN5,COX6C,EEF1A1P2(+),MIR6503(-),FAM155A,RP11-630C16.2,AC079172.1(-),RP11-260O18.1,RP11-627G23.1,TGFB2,RP11-734J24.1(+),RP11-791M20.1(-),RN7SKP27(+),AL163953.2,RASAL2,LINC00959,RP11-527F13.1,RP11-552M14.1(+),GRB10(-),LINC00923,CTB-107G13.1,C1GALT1,ISG20,CTSC,AC079807.4,LINC00351(+),METTL11B,AC091154.1(-),SPATA2P1(-),GABRE,SORCS3,RP11-644C3.1(+),RNA5SP192(+),NKX2-6(+),LINC00184,SLC5A4P1(-),RGS17,COL8A1(+),snoU13(+),AL354931.1(+),GRIN3A,RP4-801G22.2,RP11-526A4.1,CTD-2299N12.1,HSP90AB6P(-),CDH11,FGF14,CTD-2298J14.2,RP11-244B22.10(+),PLCB1,RP4-765H13.1(+),AC068490.2,ELMO1,LINC01344,RP11-259K5.1(-),AC008069.2(-),AC093901.1(+),AC012594.1,RN7SKP108(-),RP11-339D20.1(-),Y_RNA(-),CTD-2544M6.1,RP11-446E9.1(-),RP11-396O20.2,GYPB,NRN1(+),MTCO1P24(-),RP11-138J23.1,ASNSP1(-),snoZ6(-),RNU6-1139P(+),AASS,ARNT2(-),NAT2(-),AC009695.1(+),RP11-531H8.2(-),RP11-114F10.2(+),DAB2(-),U66059.58(+),HNRNPA3P6(-),RP11-351O2.1(+),UBE2QL1,VWDE,MIR466(-),TTC4P1(-),LINC01115,RP11-659O3.1,RPL21P23(+),RP11-45P22.2(+),LINC00536(+),RP11-347H15.1,MAP1LC3C(-),PTPRM,AC069063.2(-),ESRRG,EEF1B2P5(-),AL359253.1(-),RP11-35J1.1(-),PRPF38AP2(+),ISOC1(+),RP11-613H2.2(+),PNPT1(-),RP11-408A13.3(+),TENM3,AGK,LINC00508,SORCS3(+),CADPS,AC090644.1(+),PRDM5,RP11-92C4.6(-),GALNT10,PAM,NEFM(-),RN7SKP168(-),MIR5579(-),HAS2-AS1(-),VMA21(-),RP11-94P11.4,XXyac-YR29IB3.1(+),RPL21P41(+),RP11-427M20.1(+),FREM3,RPS20(+),PTCHD1(-),EEF1A1P17(-),CHSY3,RP11-285A15.1(-),ARHGAP32,RNY1P8(+),PPIAP17(+),NMUR2,RP11-412H9.2(+),GRM7,RP11-548L20.1(-),CYLC2(+),HTR5A-AS1(+),RPL7P9(+),RP11-367G12.1(-),PXDN,PTMAP6,SLC26A2(+),ZFYVE9P2(-),TMEM232,WWC3,SMCO4,RP11-843F11.1(-),RP11-514F8.2(-),RP11-629G13.1,AC092570.4(-),ENOX2,SFRP4,RP11-460M2.1,PLXNC1,B4GALNT3,RPL6P27(-),BRWD1P1(+),OR52E6(+),CHCHD4P2(+),RP11-324J13.2,LINC00276,TLR4,CDH20(+),FAM174B,RP1-276E15.1(+),WBSCR17,ATP13A5,CFAP54,CTD-2060L22.1,TMEFF2,CTD-2313J23.1(+),ZNF670-ZNF695,RP11-120J4.1(-),RP11-78E6.1(-),RP11-546K22.1,CCDC178,TBX18(+),STXBP4,SUCLG2-AS1(+),NAV2-AS5(+),ST3GAL1,AC012445.1(-),OR51A9P(+),CCDC172(+),MIR128-2(+),PPFIBP2,COX10-AS1,TXNL4B(+),TNFRSF11A,LINC00210,RP11-72L22.1,ATG7,FAM172A,KLHL14(+),SH3RF2(+),AMPH,AC073934.6(+),FREM1,RP11-308N19.1,RP11-780K2.1(-),ARHGAP36,LINC00237,KB-1460A1.5(+),ERP44,RP11-381I15.1(-),CDKAL1,CTC-340D7.1,SNX30(+),GFRA1(-),XDH,HSPD1P18(-),RP11-134L4.2,DOCK10,LDAH,PDE1C,CEP162(+),RP11-168C9.1,NLGN1,AFAP1L2,CNTN5,FXNP1(+),RP11-298H24.1(+),AC018685.1,SRSF10P1(-),RNU1-51P(+),RP11-352B15.2(-),CDH6,MIR548AG2(-),RASAL2-AS1(+),RP11-408A13.2(-),ERCC6,RP11-182E14.1(+),G3BP1(-),UNC5C,RNU6-144P(+),HS6ST2,CARM1P1,AC004899.3(+),RBM48P1(-),LINC01090,RP1-91J24.1(-),MYO3B,RP11-258O13.1(-),RP3-326L13.2,AC073587.1(+),SPRR3(+),LINC00507,LINC01392,CES5A,RP11-527D7.1(+),LRBA,CYLC1(+),RPS6KA6(+),ALKBH8(+),DNER,RNF217-AS1(+),RARB,KCNB2,PRAMEF8(-),RP11-788M5.4,AL354984.1(+),AL356739.1(-),MYCNOS,AC004458.1(-),KHDRBS3(-),AP000770.2(+),RP11-510M2.1,LINC00189,LINC01221,PTH2R,DPY19L2P4,KB-1000E4.2(-),RP5-1121E10.2,RP11-410D17.2,WNT7A(+),ASB3,EEF1B2P6(+),KCNQ3,RN7SKP286(+),RP11-420N3.3,PLEKHA1(+),CRISPLD1(-),CWF19L2(-),AC012065.4(+),RP11-192B18.1(+),LINC01182,RPL31P41(+),AC025016.1(+),NEK7,RP11-136I14.5(-),ERVMER61-1(+),MEX3C(+),LINC01291(+),RP11-48O20.5(-),TPRG1,CHCHD3,ATP6V0A4,AC011752.1,C20orf85(+),GABRA3,OPCML,HMX3(-),GUCY1A2,CDH26,SLC24A2(+),SLC8A1-AS1,RP11-402G3.4(+),RP11-644L4.1(-),AC005229.5(+),ST13P3(-),RP11-12D5.3(+),RP11-85G21.2(-),RP11-946L20.1(+),CD200,RP11-203B7.2(+),HK2(-),CTSC(-),RPL13AP5,SUCLG2(+),RP3-331H24.5,SMAD9,LINC00907,SLCO4C1,RNU7-148P(-),RP1-79C4.1,BFSP1,ASTN2,CDH12,LINC01099,CTB-161J7.1(+),RP11-127O4.2(-),CPED1(-),RP3-518E13.2,CTD-2355J17.2(+),SAMD12-AS1(-),PRDX1P1(+),NKX3-1(-),RP11-774D14.1,ANKRD7,EIF3E,RPL21P42,ZNF385D,AC008938.1(-),SNORD81(+),FRMD3,OSBPL9P1(-),GRM8,RPL31P53(+),FMR1NB(+),AC116035.2(-),TRHR(+),UBE2V1P9(+),GALNTL6,CTNNA2,OXR1,RNU6-1191P,AL136456.1(+),SHFM1(+),C8orf37-AS1(+),KCNJ10,LINC01608,MAP2,STIP1P3(-),RP11-17A4.2,MARCH1,MROH9,ZC4H2(+),KB-1299A7.1(-),DCLK3(+),PHBP7(+),AC112179.1(-),VSNL1,CEP85L,TEX41,RP11-386M24.6(-),MYCNUT,IQCJ-SCHIP1,SMLR1(+),PRLR,KCNIP4,ARHGAP42,AC023283.1(+),POF1B,MCTP2,RP11-749H20.2,PTPRK,AC007381.3(+),CWF19L2,AC008069.1,MYRIP,RP11-720L2.4(+),PID1(-),RN7SL255P(-),AC023115.2,KCNQ3(-),RP11-63N3.1,RP1-228P16.8(+),AC003088.1(-),APLF,RP11-386M24.9(+),ENPEP(+),TP63,NECAB1,RNA5SP388(+),SYT6(-),RP11-240E2.2(-),AC009305.1,STAU2,MFAP3,RNFT2,RP5-887A10.1(-),RP11-513H8.1,UCK2,TRABD2B,RNU6-400P(-),RP11-1018N14.5,NRG3,RP11-362F19.2(+),LINC00359(+),CTD-2587M2.1,RP11-13A1.3,RP11-222O23.1(-),KLHL29,RBFOX1,AC021887.1(+),CTD-2061E19.1(+),CSF2,RP13-539F13.3(-),AL022574.1(-),AP002856.7,PRICKLE2,FLJ42969(-),HNRNPA3P8(+),AC002066.1,KANK4,CTB-161J7.2(+),RP11-1012E15.2(-),GOLIM4,RBM20,AKR1B10,DOK6,TNFRSF11B(+),GRIP1,ANO4(+),KHDRBS2,RP5-905G11.3(+),RP11-111H3.3(-),TMEM132D,RTTN,SGOL1-AS1,RP11-403A3.3,RP11-147G16.1,ASS1P10(-),RP11-314C16.1(-),RP11-255M2.3,RP11-574H6.1,LVRN(+),AL590731.1(+),ARL2BPP4(-),SH3RF2,GRID1,DPT(+),TMEFF1,RP11-96L7.2(+),VRK1,SIRT5(+),AC018359.1,CTD-2113L7.1,NXPH2(-),AC007682.1,LINC01470,LINC00355,CRAT37,PCSK5,SPX,RP11-406A20.1(-),RP11-61N20.3(-),RP11-6F6.1(-),COL5A2,PALM2,LINC00639,RP11-618K16.4(+),AC016768.1(-),AC093375.1,RIMS2,ADAM19,RP11-81H3.2,RP11-321L2.3(-),GAPDHP70(+),LINC01612(+),RP11-433J8.1(+),FHIT,RP11-222O23.1(+),ZNF423,PAX4(-),AC007392.3,NKAIN3,FAM69C(-),RP5-972B16.2,RP11-122F24.1,AC133680.1,TSEN2P1(+),TPD52L3(-),OR2L13,RP11-111A21.1(+),CPPED1,PKIB,RP11-157B13.10,RP11-867G2.8,LINC01485,CASC15,USH2A,DAB2IP,LTBP1,RP11-3G20.1(+),AC004920.3(+),GFPT2,ABHD17C(+),GAPDHP70(-),CHRM3-AS2(-),RP11-400N13.1(+),RP11-523L20.2,CTNNA1,RP11-95P13.1(-),AP000797.4,AC091487.1(-),RP11-1144P22.1(+),AMOT,RP11-27M24.2(-),RP11-373A6.1(-),ME1(-),RP11-626I20.3,DPP3P1(-),RP11-385J1.3,RP11-204N11.2(+),TPRG1(-),CTD-2342I9.1(-),UBE2V1P10(-),AC114877.3,CTB-12O2.1,SPOCK3,LINC01603,RPL7L1P4(+),FGGY,RP11-634B7.4,MS4A4A(+),ARHGAP15,AMOTL1,SNORA64(-),RP11-521H3.3(-),AC007319.1,GNG12-AS1,NXPH2,CPEB4(+),ADRA2A,PDE10A,TSNAX-DISC1,CRYGB,RP11-445O3.2,KB-1460A1.1(+),RP11-213G2.3(-),RP11-7G12.1(+),CEP126,KCNA10(-),SOX6,KRT18P51(-),RP11-568K15.2(-),TRY2P(-),RN7SKP81(-),FER,HHIP-AS1(+),ATP10B,SEMA6A-AS1,AL512359.1(-),KCCAT211(+),AC008045.1(+),ZNF385B,ANTXRLP1,FAM114A2(+),EDA2R,CCDC50,NPAS3,KB-1460A1.3(-),FAM58BP(-),ADIPOR2(+),LINC00865(+),CLDN10-AS1,TMEM178B,RNU6-728P(-),MBNL2,EFEMP1,GRAMD4,KEL(-),OR52Q1P(-),RP11-546K22.2,MBNL2(+),RP11-812D23.1(+),AC060834.2(+),RP11-734I18.1,RP11-163M18.1,CEP83,GALNT13,RP11-114G11.4,MSI2,UTRN(+),LINC01393,CEP290,ERC2,AC018735.1(+),GCSAML(+),RP11-18J9.3(-),TPMTP4(+),ESF1,NMUR1(-),RP11-288A5.2(+),ADAM23,RP11-296C13.1(+),RP11-454P21.1,EFNA5,AC026188.1,GAS2L3,TRIM75P(-),AGBL4,OR51L1(-),RP11-436F21.1,RP11-29A2.1(+),L3MBTL4,RP11-554D15.1,RP11-140I24.2(-),RP11-655G22.2(-),PRLR(-),LINC01210,RNF180(+),TRDN(+),RP11-325K19.6(-),KDM7A,AC114813.1(+),LPAL2,ZNF365,CNDP2(+),CTD-2195M18.2(+),SLC27A6(-),AC108142.1,CCDC26,PARK2,LINC01559(-),RP11-1018J11.1(+),ACTBP6,RP11-384F7.1,SLIT3,GTDC1(-),ADAMTSL3,RP11-256I9.3,RP11-89N17.1(+),RP11-492A10.1,CTD-3179P9.1,PARD3,RP11-170M17.1(-),FBXO33(-),KCNQ1,RP11-597D13.1(+),EYA1,ZFPM2,PDGFD,PHACTR1,PTPRE,RP11-398G24.2,OR2W5(-),FHOD3,AC067959.1,GS1-164F24.1(+),RP11-435I3.1(-),RP11-275O18.1(+),GACAT3,RP11-217C7.1,PTP4A1(+),RNU4-41P(+),PGAM1P13(+),RP11-495K9.9,RP11-201E8.1(-),RP11-287F9.1(-),RP11-351E7.1,PAPPA2,FGF13,MTCYBP17(+),LUM,AC002383.2(+),RP11-26L16.1(-),DDX60,RBMS3,CSMD3(+),RP11-823E8.3(+),SAMD5,RP11-143A12.3(+),FBN2,MGAT5(+),RP11-213G2.5(+),KIF16B,HHAT,RNU6-21P(-),OTOGL,RP11-328K4.1,RP13-379L11.3(-),MIR548A1(+),AL354682.1(-),MIR3147,GFRA1,LINC00578,SMARCA2,RP5-878I13.1(+),MORN5,IGSF11(+),MACROD2,AC064875.2(+),RPSAP48(+),SGPP1(+),SORCS3-AS1(+),AL133335.1(-),FAM135B,SOD1P2(+),RP11-167P20.1(-),AL133269.1(+),RPL41P1(-),FAM69C,RP11-432M8.19(-),RP11-130L8.3(+),CSMD1,MDGA2,MPPED2,NDUFA5P6(-),NCK2(-),RPL36AP21(-),LHX9,AC005741.2(+),AC003088.1,RP11-142C4.6,CNKSR2(+),CLSTN2(+),OR52N2(-),LSAMP,C8orf34(+),LINC01098,RABGAP1L,MIR4289(+),EXT1,DPY19L2,ADCY2,ZDHHC20P4(-),KCNMB2,TEKT5(+),RP11-85G21.3(+),RP11-598D14.1(-),GSN,UBQLN4P2(-),RP11-751A18.1(-),LINC01495,GPR25(-),RP5-1050E16.1,MAP1LC3BP1(-),C10orf11,OR2T7,SND1,EGFEM1P,CTD-2564P9.3(+),VAV3,ACSS3,RP11-169F17.1,RP11-452H21.1,AC009264.1,XKR4,TRMT112P1(+),RP11-105C19.1,AC024158.1(-),LINC01122,SGCD,RP11-454P21.1(+),RP11-588P7.2(+),RP11-545D19.1,RP11-276H19.1,PTP4A1P4(+),RP11-402G3.3(-),AC010209.1(-),AC084114.1(-),RP11-1E6.1(+),ROBO2,CTD-2033D24.2(-),HNRNPCL1,RGS7(-),DIAPH2-AS1(-),ADGRB3,RP11-98J9.2,RP11-133F8.2,LINC01304,U3(-),RP3-406C18.2(-),HPX,RP11-47G4.2,RP11-166D18.1(-),ADAMTS17,ARHGEF35,CPLX2(+),BACH1,SLC14A1(-),MIR4290HG(+),TSPAN14,PHACTR2-AS1(+),RPL23AP29(+),CCNT2-AS1,RP11-759L5.2(-),ACSM6,RP1-263J7.2(+),DACT1(-),RPL23AP35(+),DHODH(-),BFSP2,RP11-759A24.3,C1orf21,RP4-710M3.2,CTD-2124B20.2(+),LDLRAD3,SLC24A3,MIR4532(-),CDH2,GALNT14,RP11-458K10.2(+),RP11-442O18.2(+),RP11-141O11.2,RP11-74D3.2(+),RP5-1195D24.1(+),NACAP2(-),AQP4-AS1,OR7H2P(+),RNU4-10P(-),ADGRD1,GPR6(+),CTD-2007H13.3,CNNM1(-),AP004371.1(-),RP11-659G9.3,RP11-114H23.1,MEX3C(-),LINC01378,PLXNA4,RERE,P3H2,KRT8P18(-),PPIAP21(-),ARHGAP10,RP11-114G11.5,GOT1(+),ECHDC1,RP11-521F1.1(+),C1orf106(+),MYOZ2,RP11-114F10.3(+),LINC00844(+),TMEM132C,RNA5SP181(+),ACTN1,RNU6-410P,AL137251.1(-),SNORA40(+),NTM,MSANTD3-TMEFF1,GPR37(+),TNR(-),RNU7-190P(+),RP11-163F15.1(-),TRMT112P6(+),SEMA6D,RP5-952N6.1(+),ADGRL3,RNA5SP290(-),AF104455.1(+),FRK,AC079779.5,DCHS2,RP11-605F22.2(+),MIR3142HG(+),RNY3P5(+),SCOC,RP11-2N5.2(+),PTPRQ,RP1-142F18.2(+),GLRXP3(-),RGS5,NEGR1,CMYA5,TUSC1(+),RP13-578N3.3,RP4-668E10.4,INPP5K,UBE2QL1(-),SNORA25(+),LINC00375(-),TTC41P,AC092635.1,PKD1L2,STXBP5-AS1,RP1-200K18.1(-),SERPINI1,TRAPPC12,PDCL(+),AC009948.5(+),DPY19L2P2,AC066612.1(-),AC007131.1(+),EI24P2,GPC5,LINC01446(+),RP11-553P9.3(+),PNLIPRP3,ROS1(+),RP11-96H19.1(+),LINC01242,FZD6(-),DNM3,SFRP2,SPATA17,SLC2A13,LINC00377(-),TENM2,NEK10,CTD-2201G3.1,RP11-230C9.1(+),CTC-551A13.1(+),NRXN1,CYP24A1(-),SMYD1,RP11-248E9.4(-),MIR572,EBF1,PACRG,RFX4,MMP8,AB015752.3,RP11-1018N14.2(-),RP1L1,SNAP25-AS1,PRELID2,ISCA1P6(-)	A375_shZNF180.DN	A375	shZNF180	DN	0.1679	0.1439	1.16678
MA0472.2.EGR2	1.02e-11	3.22e-11	615	10933	4589	110891	0.0533	0.0397	,PLAC8(-),RPL7P35(+),VSTM4,NR3C2,LINC01482,ANO4,ANTXRLP1,MALRD1,FAM84A,FAM213A(-),MYO5C,RP11-554F20.1(+),PREX2,RP11-192C21.2(+),LINC00850(+),CYP1B1-AS1,RP11-134L4.2,XRCC6P2(-),LDAH,RP11-168C9.1,HMGN2P41(+),RP1-35C21.1(+),NLGN1,RP11-61O11.1(+),TSPAN14(+),RP11-76G10.1,RP11-734I18.1,CEP83,FAM150B,LYZL4(+),SGMS1,RORA,RN7SKP122(+),SRSF10P1(-),STEAP2,AGBL1,PLCXD2,RP11-352B15.2(-),CDH6,ALCAM(+),RP5-921G16.1,LL22NC03-32F9.1(-),AC006458.3(+),RP11-204N11.1(-),EGFR,RORA-AS1,CTD-2144E22.8,PSMC1P10(+),RP11-336N8.1(+),FBXL7,TRIB2,MRPS17P3(+),EFNA5,RIPPLY2,CTD-2288O8.1,RP11-263K4.3(-),ERICH1,FYB,ANKRD46(+),RP11-768F21.1,CES5A,PYROXD2(+),RNU6-390P(-),AC113608.1(+),AC007403.2,RP11-534P19.1(-),NCAM1,AC080002.1(-),FAM160B1,ESRRG(-),DNER,LINC00922,RP13-444H2.1(-),AC137674.1(+),CBL,KCNB2,AP001001.1(-),AL356739.1(-),RP11-368L12.1,AP000770.2(+),GS1-57L11.1(-),MCM9(+),RP11-748H22.1(+),TWIST1,ABCC8,LINC00485(+),ASAP1,LAYN(-),CTD-2509G16.3(+),RP11-321L2.1,RN7SKP194(+),DPY19L2P4,GDF6,TBC1D5,RP5-1121E10.2,STON1-GTF2A1L,RASAL1(-),BASP1,CTNND2,PHEX,RPL26P31(-),RP11-120E13.1(+),RP11-169F17.1(-),MIR4417(-),RP11-256I9.3,RP11-423J7.1(-),KSR2,RP11-398J16.1(-),RP11-606D9.1(-),RP11-397A16.1(+),LINC00290(-),ZMAT3,RP11-230B22.1(-),ADAMTS19,MMP16,ABCA1,GAPDHP50(+),RP11-606D9.1,RPS23P4(-),SNCAIP,ZFPM2,RP11-1084E5.1,MEX3C(+),OPCML(-),WWOX,AC006076.1(+),STK32A,CHCHD3,RP11-702B10.1(-),PDP1,AC079779.4,RP11-689K5.3,FHOD3,DEC1,RP11-471M2.3(-),TNFAIP8,OPCML,RP11-467I17.1(-),AC092669.6(+),ANKFN1,RP11-498M14.2,RP11-380D15.3(+),RNU4-41P(+),RP11-644L4.1(-),LINC00972(-),GPC6,RP11-495K9.9,RP11-879F14.2,CTD-2354A18.1(+),EPHA6,CADM1,GABRA6(+),RP11-259P6.3(+),HIVEP2,IL1RAPL1,PAPPA2,STAG1,RP11-22K10.1(-),ZNF215,RP11-218F4.1(-),SRGAP1,SMAD9,AUH,LINC00907,CSMD3(+),SLCO4C1,AL354896.1(+),RASGEF1B,LAMA3,CTD-2034I4.1,PRKCH(+),AL137795.1(+),HYDIN,TAS2R16(+),SOSTDC1,C5orf64(-),CDH12,RP11-231G15.1(-),RP11-624M8.1(+),CCDC60,PDLIM5(+),AC093843.1(+),CPED1(-),RAB38,SH3BP5L(+),ST8SIA5,LINC00298,SLC5A9(+),CTD-2299E8.1(+),FBXL17,PRDX1P1(+),GFRA1,PCDH9,ADCY8,AC008155.2(+),MACROD2,RP5-944M2.2(+),ATAD2B,THSD1(+),SLC25A51P1(+),RP11-495K9.10,CPNE4,SGPP1(+),RPS4XP10,CSMD3,LINC01592,C5,RORB,CDKN2B-AS(-),NAALADL2(-),LINC01362,RP11-6N13.1,LINC01568,CTD-2143L24.1,GPR158,AC078882.1(-),CTD-2509G16.2(-),ACVR1C(+),GRM8,RP11-541G9.2,MDGA2,RNU4-11P(-),RP1-8B1.4,TENM4,KB-1615E4.3(-),LHX9,RNU6-1191P,PLPPR1,RP11-436F21.1(-),C18orf63(+),ANAPC10(+),SH3RF1(+),TNR,GRB14,RP11-671C19.2,RP11-142A22.4(+),PXDN(-),RP11-358N4.3,RP5-1024N4.2(-),EIF4BP4(-),PPFIA2,RABGAP1L,GADL1(+),RP11-163I18.2(-),uc_338,MIR4289(+),TEKT5(+),TCF4(-),HMGB3P12(-),RP11-541H12.1(+),SV2B,C2orf80,RP5-898J17.1,VSNL1,UQCRHP2(-),ADAMTS16(-),RAP1GDS1,LINC01495,LINC01029(+),RP4-601P9.2,Y_RNA(+),STEAP2-AS1,SNORD29(-),LMO3,EGFEM1P,CTD-2564P9.3(+),GPR149,ZBTB7C,AC023283.1(+),CNTN4,FSBP,SYBU,RP11-665C14.1(+),LINC01122,AL033378.1(-),AC005008.2(+),CLDN10,RP11-572H4.1(+),MYRIP,MGAT4C,RNU6-499P(-),RP11-1193F23.1(-),MIR205HG(+),RELN,PQLC2L,APLF,UTRN,LPP,RP11-879F14.1,FOXN3,LIG4,AC092470.1(+),KHDRBS3,SCN7A,ADGRB3,MYT1L(+),TRPM3,TSHZ2,CTC-261N6.2(-),MFAP3,U3(-),PYDC2(-),RNU6ATAC12P(+),RP11-1024P17.1(-),FAM174A(-),ROBO1,RP11-718B12.2(+),GREB1,RP11-377G16.2(+),PPP2R2B,CPLX2(+),ARHGAP18,WI2-80269A6.1(+),SCML2,SPOCK1,KCNK2,HMGB3P16(-),RP11-222O23.1(-),KLHL29,EXTL2P1(+),ISG20,AC008069.1(-),PRICKLE2,RP11-681H10.1(+),FLJ42969(-),RP4-734C18.1,CYTIP(-),BRINP2(-),CTC-255N20.1,SCARNA20(+),ASB2,SORCS3,GHR,CELF2,EBF3,MIR4301(-),RP11-183A22.3(+),CEP128,DUTP4(-),RP11-408N14.1(+),AC006926.1(-),EML4,GPA33,RP11-759A24.3,GRIP1,RP11-332E19.1(+),KHDRBS2,CTD-2124B20.2(+),AC097499.1(+),SLC24A3,CTD-2244C20.1(+),CDH2,SPIN1,TMEM132D,CTC-441N14.2(+),RP11-175E9.1,CNTNAP2,TET1P1(+),RNA5SP471(-),OR7H2P(+),IBTK(+),RP11-458K10.3(-),BCL9,RP11-152L20.3,TAS2R1,LINC00840,FAM135B(-),SNRPN,SIK2(+),SV2C,AC093865.1(+),RP11-547C13.1(-),CTD-2544M6.1,GRID1,RP11-406O16.1(+),CTC-575N7.1,ITM2A,DLG2,PTPRD,STK33,VRK1,ARHGAP10,RCC2P5(+),ELK3(+),KIAA1024,SNTG1,UBE2QL1,VWDE,RP11-1028N23.4,LINC00355,TMEM132C,RP11-659O3.1,GTF3AP5(-),WNT16(+),NCOA7,NTM,CTD-2324A24.2(-),LOX(-),RP11-152K4.2,AC008694.2(+),ESRRG,MTMR8,RP11-154H17.1(+),RP11-486A14.1,RN7SL782P(-),SLC2A9,SYNE1,AC073218.1,RP11-136C24.3,RP11-9L18.2(+),TRMT112P6(+),RP11-360A18.1(+),SEMA6D,AC016768.1(-),EXOC6B,RIMS2,TNR-IT1,RP11-81H3.2,LHFPL3,RP11-360A10.1(+),AF104455.1(+),RP1-272L16.1(+),MAGI1,SUGCT,LINC00299,FHIT,DGKI,ZNF423,DRD2,RP11-170M17.1,CTC-235G5.3,PNLIPRP2,FAT3(+),RN7SKP283(-),RP11-397G17.1(-),STXBP6,DUSP5(-),TMEM74,RP5-972B16.2,LINC00430(+),PPP2R2B(-),VMA21(-),GALNT2,RP13-126P21.2(+),AFF2,CTC-806A22.1,CALN1,AP002856.4,ARHGAP32,KB-1460A1.2(+),KLF12,RP11-381K20.2,RP11-260O18.1(-),RNU6-663P(+),USH2A,POLR3KP1(-),RNU6-632P(-),MEGF10,SNORA25(+),FOXA2,CTD-2311A18.1(+),AC092635.1,PKD1L2,RP11-400N13.1(+),CTNNA1,RP11-629O19.1(-),AP000797.4,ANKS1B,RP11-159D8.2(-),RP11-27M24.2(-),B3GAT1,RGS5(+),AC008410.1(-),RYR2,LINC01621(+),PXDN,RP11-380D15.2(-),ZFYVE9P2(-),SMCO4,RP11-204N11.2(+),STIM1,CDH10,ALG3P1(+),GPC5,RP11-629G13.1,BCAS1(+),RPL6P27(-),C14orf105(+),ROS1(+),LINC00276,RNF128,SPOCK3,RP11-312A15.2(+),CDH20(+),KLF8,CFAP73(+),SNORA64(-),SNRPEP6(+),LL22NC03-86D4.1(+),RP11-372M18.2(-),HDAC9,RP11-285B24.1(-),NEK10,MAF(+),FLI1,SUMO1P1(-),NAALADL2,RP11-730N24.1(+),SMYD1,EBF1,KB-1460A1.1(+),RN7SKP278(+),FAM181B(-),WDR7(+),AC008271.1(-),RNU6-102P(-),SNTG2,CTC-447K7.1(-),RP11-191F9.4(+)	A375_shZNF180.DN	A375	shZNF180	DN	0.0533	0.0397	1.34257
MA0056.2.MZF1	1.23e-11	3.87e-11	1821	9727	15572	99908	0.1577	0.1348	,TMEM67,ANO4,CLDN22,ANKRD26P1,DTNA,GRM3(+),TP53TG1_1(+),AC068292.1(-),EPM2A,AL356135.1(-),ZEB2(+),DDX1(+),RP11-184M15.1(-),CACNA1E,RP5-837G17.1(-),FOXP2,CREB3L2,UGT3A1,TES,RP11-405K6.1,RP11-673E11.2(+),NOP56P2(-),RP11-171N4.1(+),AC009541.1(-),METTL25,RP5-921G16.1,MAST4,BTBD16,PVRL3,TXNL1P1(-),CTD-2144E22.8,TRIB2,ZC3H12C(+),ZNF729,CTD-2288O8.1,FMR1-IT1(-),PCDH7,TMPO-AS1(+),RP11-67P15.1(-),RP11-344L21.1(-),RP11-393K19.1(+),SATB1-AS1,RP11-1102P16.1(-),RP11-85G21.1(+),RP11-92C4.4(-),ANXA1(-),RP11-169K17.4,RNA5SP228(+),AL157830.1(-),DMD,AF238378.7(+),OR2A5(+),GOLGA2P5(+),TRABD2B(-),RP11-761N21.1,SPRY1(-),MCC,CTD-2203A3.1,NTRK3,NEFL(+),SLC44A5,PRUNE2(+),GAPDHP62(+),BICD1,RP5-1004I9.1,USP13,AP002856.5(-),HMGN2P24(+),GEMIN8,HMGN2P25(+),MMP16(+),OR5BD1P(-),RP11-89N17.2(+),RP1-154K9.2,VLDLR-AS1,RP11-1084E5.1,RP11-284A20.3(+),WWOX,STK32A,RP11-702B10.1(-),ZNF99,RP11-75A5.1(-),RP11-1134I14.2,LINC01498,TEKT3,ANKFN1,RP11-143E21.3(+),DPY19L2P1,TMED3,RP11-474P2.2(-),MYOM1(+),EPHA6,EEF1A1P16(-),RP5-1050E16.2,R3HDM2P2(+),CTD-2337A12.1,DAB1,SPATA19(+),ZSCAN5A,CADM2,NFKB1(-),RP4-576H24.2,RMRPP5(+),RP11-412H8.2(+),RP11-674P19.2(-),RP11-371M22.1,FILIP1,SLC37A2(+),SMNDC1(-),RP11-302M6.5,GLRXP3,RP11-71G12.1(-),AL590233.1(-),TRHDE,RP11-554K11.2,CYLC2(-),EEF1A1P29(-),POU4F1(-),AK3P4(-),RP11-21J7.1(+),PDLIM5(+),TASP1,METAP1,AL161626.1(-),CTD-2299E8.1(+),LINC01075,RP11-332H17.1(-),RP11-120I21.2,RP11-58O3.1(+),RUNDC3B,AC010928.1(+),OR2M4(-),CSMD3,CTB-113P19.1,TRBV17(-),RP11-814M22.2(-),LINC01592,RORB,RP11-846C15.2,KCNAB1,MIR5702(-),LINC01183,RP11-6N13.1,RP11-643A5.2(-),TRIM42(+),MEIKIN,OR2T33(+),SNORD66(-),RP3-510L9.1,RDH10-AS1,LURAP1L-AS1,AC009264.1(+),UNGP1(-),GMDS-AS1(-),RP11-436F21.1(-),RP11-370B6.1(+),TNR,RP11-120D5.1,CTD-2154H6.1(+),RP11-563D10.1(+),RP11-17A1.3,PUS7L(+),RP5-1004I9.1(-),RP11-358N4.3,EIF3FP3(-),RP6-114E22.1(+),CHSY3(-),RP11-191N8.2(+),CRB1,AC092568.1(+),SAMD12,RP11-240B13.2,RP1-296G17.3(+),HNRNPA1P47(-),THRB,AC104634.3(+),SALL4P5(-),RTP4(+),SV2B,CFHR3(+),LINC00380(-),ODAM(+),RP11-205M3.1(+),Y_RNA(+),RNA5SP353(+),F13B(+),CTD-2151A2.3(-),NEPNP(+),RP4-683M8.2(+),RP11-510I5.4,FSBP,RP11-508N12.2(+),MGAM(-),RNU6-119P(-),RP11-51O6.1(+),SEMA3A,TAB3,THSD7A,MIR205HG(+),RP11-756D7.1(+),RP11-18B16.2(-),CTD-2141G3.1,BCAP29,MIR3144(+),ELOVL2,AC092415.1(+),RPL34-AS1(+),CLDN24,C9orf92(-),SCEL,SLC4A4,HTR3A(-),CHMP4C,ROBO1,RP11-815M8.1,RP4-640E24.1(-),PPP2R2B,ST6GALNAC5,KIRREL3,RP11-756D7.2(-),LINC01579,RP11-521E5.1(+),LINC00882,SHROOM1(-),ADGRV1,ADAMTS6,RP11-885L14.1(+),COL15A1(+),RP11-81H3.2(-),RP13-824C8.2(-),CTC-255N20.1,SLC35F1,RP11-317J19.1,CTD-2335O3.3(+),SUMF1,EBF3,GPA33,SMIM12,ELMOD1,LCT,NAA30(+),BNC2,RP11-501O2.4,ABCB1,SLC13A1(-),RP11-340M11.1(+),RP11-268G12.3,CNTNAP2,NOX3,RP11-293N14.1(+),COL24A1(-),RP11-152L20.3,AC005351.1(+),TMEM132B,CADPS2(-),RPS7P9(+),STEAP3(+),U8(+),TMEM117,CYCSP26(+),RP11-406O16.1(+),RP13-150K15.1(+),RGS13(-),DLG2,PTPRD,CTC-448D22.1(-),RCN1,RP11-124N3.3,RPS20P14(+),LINC00333(-),RP11-362A1.1,RP11-436K8.1,IL12A-AS1,CEP192,SH3TC2,TSPYL5(+),RP11-433O3.1(-),RP11-486A14.1,RP11-541G9.2(-),DSG2-AS1,SORCS1,UNC13C(+),PARP11,RP11-136C24.3,AL356476.1(+),RP11-9L18.2(+),UBE3AP2(-),LINC01065(-),CNTNAP5,AC114765.1,HDX,RP11-683O4.1(-),AC009009.1,AC060226.1(-),DGKI,TRIM42(-),DRD2,RP11-479J7.2(+),AC026403.1(+),RP11-202D18.2(+),AC117481.1(+),PLCL2,AFF2,PGR,RP11-97F8.1(+),RP11-474O21.2,CTD-2007A10.1(-),AC012603.1(+),RP11-126K15.1(+),CTXN3,LINC00577(+),ANKS1B,LINC01419(-),RP11-1079H9.1,OPN5,RP11-24H2.3(+),AC010887.1(+),LINC01621(+),ADD3,RP11-506N2.1(+),RP11-380D15.2(-),RP11-7G12.2(-),LINC00892(+),NIPSNAP3A(+),RP11-32K4.1,BRINP3,ANGPT1,PRELID2(-),TOMM22P6(-),DPP6,FCRL6(+),GPR141(+),KANK1(-),MID1,SSBP2,GRXCR2(+),RP11-54D18.2(+),PLEKHF2(-),TP63(-),LINC00587,PTH2R(-),OR10A2(+),SLC27A6,LINC01613(+),ABCC4,RP11-631F7.2(-),NAALADL2,AC144835.1,RP11-412P11.1(-),AC008271.1(-),RPL7L1P11(+),RNY4P18(-),RP1-240B8.3(+),SYK,GABBR2,RP11-572P18.2(+),RP11-244M2.1,RP11-12D5.2(-),AC002064.5(-),RP11-693J15.5(-),NR3C2,CDH18,BDH2P1(-),MYO5C,PREX2,RP11-307P5.1(-),SERPINB7,LYPLA1P1(+),MRPS11P1(+),FGF12,STAG2,RP11-290L1.7(-),RP11-175P13.2(-),RORA,RP11-460B17.3,PTPRT,CD93(+),CHN2,NUFIP1P(-),AC012593.1,RP11-555G19.1(+),RP1-228P16.5(-),EYS,AKAP13,UNC79,ERBB4,RP11-10E6.1(+),RP11-341A22.1(+),DGAT2L6(+),RP11-204N11.1(-),FAM81B,CFH(-),LINC01619,RIOK3P1(+),UHRF2,RNU6-320P(-),NEO1,OR5B12(-),AC113608.1(+),C2orf61,P3H2(+),CTB-118P15.2(+),NCAM1,UGGT2(-),ESRRG(-),BHLHE40-AS1,RNA5SP73(+),GS1-57L11.1(-),BLID(-),RNU6-243P(+),CNN2P6(+),KCTD8,OR10A5(-),SORBS2,SOCS6,TRPS1,CCT5P2,FRMD4A,CTNNA3,RP11-359E10.1(-),CTNND2,CTC-535M15.2,NETO1,RP11-56A10.1(-),MIR3660(+),RPL26P31(-),RAB30,RP11-398J16.1(-),RP11-29O6.2(-),KCNT2,AGMO,LINC00379(+),TLE1,THUMPD2,RP11-883G14.4(-),RP11-432J3.4,LINC00934,SNCAIP,TOM1L1(+),MTCO2P6(+),FMNL2,HSD17B3,RP11-414H23.2(+),CDH13,RP11-380D15.3(+),RP11-282I1.1,TRBV21-1(+),GPC6,RP11-146N18.1,CADM1,RP11-93G5.1(+),RP1-273N12.4(+),PLCL1,IL1RAPL1,ZCCHC24(-),MTMR12,MBOAT1,ARHGEF6,U3(+),ZNF804B,AL354896.1(+),SNX13,PRH1,ATRNL1,MYO16,RP11-325D8.1(-),RP11-1101K5.1(-),MARK1,CNDP1(+),RP11-776A13.2,TRBC2(-),SNORD46(+),RP11-451M19.2(+),HSPE1P1(+),DTWD2(+),ARHGAP24,CDH19,MIR4300HG,RP11-125O18.1,PALLD,FAM49A,ADCY8,RP11-421N8.1(+),ANOS1,MASP1(-),RP5-944M2.2(+),CPNE4,OR5C1(-),FOXN2(-),AC004593.3,UNC80,AC017101.10(+),Clostridiales-1(+),PTCHD1,TEX9,SLCO3A1,CYCSP23(+),HNRNPDP1,CACYBP,PRR5L,TPRX1P1(+),AL442643.1(+),ASTN1,RIMS1,PAPPA2(+),FAXC,TRAK1,RN7SL547P(-),GRB14,KCNS3,RN7SL468P(-),AC093611.1(-),C10orf107,DNAH6,RP11-366M4.15,RP11-703G6.1(-),PPFIA2,CTD-2335O3.3(-),TRIM77BP(-),uc_338,AC005019.3(+),NPBWR1(-),HMGB3P12(-),RP11-242F11.2(+),CTD-2347I17.1(+),EPB41L4A,CTD-2572N17.1(-),RP4-601P9.2,Metazoa_SRP(-),GPR149,ZBTB7C,AC079172.1(+),INTU(+),LINC00486,uc_338(-),CNTN4,SIGLEC15(+),AC110769.3,CHMP1B2P(+),FGG(+),NEDD9,RP11-654D12.2,RPL7AP56(-),LMCD1-AS1,PRAMEF15(+),LINC00382(-),CTD-2366F13.1(-),CTC-550M4.1(-),LPP,PHLDA1(+),RP11-654D12.2(-),RPL12P40(+),ADIPOQ-AS1(-),OR2AQ1P,NAP1L1P1(-),KCTD16,RP11-179A10.1,TSHZ2,RP11-56A10.1,RNF180,CTD-2342N23.3(-),DCC,AC091856.1(-),CACNA1D,RP11-1152B5.1(+),PLEKHA5,DAPK1,RP11-718B12.2(+),EEF1A1P2(+),UBTFL9(+),FAM155A,RP11-630C16.2,PTCHD1-AS,RP11-169L17.5(+),AC010096.2(-),BTBD11,CTC-546K23.1,RP11-527F13.1,RP11-552M14.1(+),DIO2-AS1,MIR4694(+),MTND4P25(+),RP11-681H10.1(+),SPATA2P1(-),RP11-473L15.3(-),RP11-411G2.1(-),TRPC7,SORCS3,RPS23P2(-),RP4-737E23.6(+),GHR,RNA5SP192(+),C14orf37,NT5DC3,RGS17,snoU13(+),TIAM1(+),GRIN3A,LINC00305,KCNK1(+),HSP90AB6P(-),FGF14,PLCB1,RNA5SP471(-),THBD(-),MGAM,PRNP(+),ELMO1,CHL1,NDUFAF5(-),RNU6-685P(-),AP001255.2(-),AC027238.1(+),BBOX1-AS1(-),RP11-310K10.1,RP11-524N5.1(-),RP11-547C13.1(-),RP11-395D3.1(+),Y_RNA(-),CTD-2544M6.1,NR5A2,AASS,NAT2(-),AC009695.1(+),AC018799.1(+),SNTG1,RP11-355F22.1(+),RN7SL222P(+),RP11-351O2.1(+),MIR466(-),EWSAT1,MIRLET7A2(+),SUMO2P12(-),RP11-659O3.1,LINC01591(+),RP11-362I1.1(-),AUTS2(-),ST8SIA4,CNTN1,CEP120(+),LINC00536(+),RP11-347H15.1,RP11-448P19.1(-),HMGB1P35(-),ITSN2,DGKB,LINC01218(-),SYNE1,AC073218.1,ADAM22,RLN2(+),PNPT1(-),RP11-360K13.1(+),RP11-324C10.1,TRBV30(+),CADPS,SLC15A5,BRDTP1(+),GALNT10,PAM,NEFM(-),ANK2,RN7SKP168(-),GRIK1,RP11-252C24.2(+),DDX60L,RP11-94P11.4,PRDM6(-),RPL21P41(+),RP11-594C13.1,EEF1A1P17(-),CTD-2061E19.6(+),RP11-412H9.2(+),GRM7,CTC-340A15.2,RP11-570H19.2(+),RP11-524L6.3(+),COX6A1P3(+),RP11-542G1.2(+),TRMT11(-),NDUFA12,FOCAD,RP11-369C8.1(+),PXDN,TMTC2,ZFYVE9P2(-),TMEM232,INSL4(-),SMCO4,RP11-514F8.2(-),RP11-460M2.1,AC002069.6(-),OR52E6(+),ARHGAP26(-),LINC00276,FAM174B,SPATA16,TMEFF2,RP11-120J4.1(-),AL138714.1(+),STXBP4,AP001891.1(-),MAPRE2,FIGN(+),CCDC172(+),AC115283.1(-),MIR128-2(+),FOXQ1(+),TXNL4B(+),ZFAND3,FTO,NKAIN2,RP11-308N19.1,CTC-558O2.2,RP11-437L7.1(+),RP6-43L17.2(-),LHX9(-),ARHGAP36,FAM110B,C12orf42,PLPP4,MTND1P24(-),RP11-824M15.3(+),PPIAP19,CTC-340D7.1,SNX30(+),RNA5SP511(-),RP11-554F20.1(+),GFRA1(-),RP11-474D1.1,LINC00998(-),LINC00850(+),XDH,RP11-684N3.1(+),CYP1B1-AS1,RP11-134L4.2,RP11-666E17.1,IL15,NLGN1,AFAP1L2,CNTN5,CTD-2341M24.1,LINC00448(+),LINC00113(-),MEF2C-AS1,SRSF10P1(-),CDH6,MIR548AG2(-),RNA5SP81(+),RP11-182E14.1(+),UNC5C,CARM1P1,PPP4R4,RNU4ATAC7P(+),RORA-AS1,ZNF704,ELAVL2(+),NTRK2,RP11-15B17.1,SLC28A3,ARPP21-AS1,LINC01392,RN7SKP112(-),CES5A,PYROXD2(+),NLN,RP11-346E8.1(-),AC080002.1(-),HSP90AA2P(-),DNER,RNF217-AS1(+),KCNB2,PRAMEF8(-),RP11-489C13.1(+),LDB2,RP11-453O5.1(-),KB-1000E4.2(-),WNT7A(+),EEF1B2P6(+),RP11-146B14.1,AC068286.1(-),LONP2,RP11-886D15.1,RP11-143A12.3,LINC01191,RP11-491H19.1,AC002069.5(+),NEK7,SPATA6L,RP11-136I14.5(-),MEX3C(+),TPRG1,AC011752.1,C20orf85(+),MTCYBP19(+),FLJ40288(-),TNFAIP8,OPCML,GS1-166A23.1(-),ADAM24P(+),RP11-467I17.1(-),RP11-587H10.2(+),RP11-521E5.1(-),SLC8A1-AS1,BRINP3(+),MED28P5(+),RP11-12D5.3(+),RP11-85G21.2(-),CTB-127M13.1,RPL13AP5,RP11-22K10.1(-),SUCLG2(+),RP11-428P16.2(+),RP11-443I9.1(+),OR2A14,RP11-318I4.1,LINC00907,RP11-790J24.1,ZACNP1(+),RP11-159H3.1(+),CTBP2P4(+),CTD-2034I4.1,AL672296.1(+),LINC01162,OSBPL9P3(-),MINPP1,MANBA(+),CDH12,AC116311.1(-),STARD4-AS1,RP3-518E13.2,CTD-2355J17.2(+),PRDX1P1(+),UPP2,RHOBTB1(+),SLC14A2-AS1,ANKRD7,CAMK4,KCNH8,RP11-6I2.3,FOSL2,LMX1A,GRM5,RP11-307P5.1,RP11-13L2.1(-),RPSAP34(+),ZNF385D,KIAA1217,SUCLG1(-),GRM8,FMR1NB(+),RP11-422J15.1,AC116035.2(-),GALNTL6,KB-1615E4.3(-),PLPPR1,FGF12-AS1(+),SH3RF1(+),RP11-312B18.1(-),C8orf37-AS1(+),RP11-932A10.1(-),MAP2,RP5-1024N4.2(-),NAV3,MARCH1,AARSP1(-),AP001340.3(+),RP11-445J9.1(-),SETBP1,SLC30A10,KLHL1,RXFP1,TMTC4,NTM(+),CEP85L,TEX41,TNC,LINC01121,IQCJ-SCHIP1,HHIP,FAM155A(+),ABCA13,GTPBP10(+),AP000797.3,CTC-232H10.1(-),AC083939.1(-),MCTP2,KAT2B,UBE2NL(+),RP11-295D22.1,NAMPTP1(-),RP11-184M15.2(+),RP11-638L3.1,RP11-63N3.1,RP1-228P16.8(+),HNMT(+),APLF,ADSS,NECAB1,AC092470.1(+),RNA5SP388(+),TAOK3,LINC01020,KALRN,PCLO,AC107057.1(+),RP11-608B3.1(+),HS6ST3(+),CTC-261N6.2(-),MFAP3,RN7SL571P(+),RP11-513H8.1,LINC01052(-),LINC01288(+),TRABD2B,AC092421.1(-),OR2M5(-),CCDC15(-),LINC00359(+),LINC01492,CTD-2587M2.1,SULF1,KLHL29,SFT2D2,SLCO6A1,HS1BP3(+),RP11-548L20.1,CTD-2061E19.1(+),PRSS35(+),PRICKLE2,ARPC3P2(-),AC007250.4(+),GBP6,AC002066.1,CTB-161J7.2(+),RP11-776H12.1,LINC00323(+),ITK,RP11-92K2.2(+),RP1-167F1.2(+),DUTP4(-),AKR1B10,ACO1,DOK6,RP11-361M4.1(+),KHDRBS2,PLA2G4A,TMEM132D,SHFM1,GRK7(-),RP11-722M1.1,SGOL1-AS1,RP11-147G16.1,RP11-575M4.1(+),GOPC(-),ADAMTS16,DNAH5(+),RP11-574H6.1,RD3(+),ARL2BPP4(-),SH3RF2,GRID1,DPT(+),MIR92A1(-),AC091939.1(-),C8orf37-AS1,AC018359.1,CTD-2113L7.1,RN7SL58P(-),AC007682.1,GRIN2B,AF146191.4(+),CRAT37,RP5-1114G22.2(+),PCSK5,CTB-47B8.1(+),RN7SKP189,RFWD2,RP11-6F6.1(-),C1QL2(+),RP6-166C19.13(-),PCDH18(+),RP11-42I10.3(+),DIO2,ST6GALNAC5(+),HDDC2,AC073130.3,PALM2,AC016768.1(-),AR,RIMS2,HS6ST3,RP11-749H17.1,ASZ1(+),FHIT,RP11-438C19.1,RBM19,OR2M2(+),LINC00290,RP11-299J5.1(+),NKAIN3,RP11-228G3.1(-),RP11-397G17.1(-),RP5-972B16.2,RP11-222K16.1(-),RN7SKP246(-),TRBV20-1(+),AC133680.1,ARMCX4,DNAH5,OR6B1(-),LINC01477,USH2A,NR3C1(+),PLA2G4A(+),FAM9C(+),GTSCR1,CTD-2007A10.1(+),CTD-2311A18.1(+),GAPDHP70(-),CHRM3-AS2(-),NRXN1(+),CTNNA1,AC002465.2(-),AC091487.1(-),RBMXP2(-),LINC01060,AC008410.1(-),ME1(-),AL161723.1(+),RP11-25P11.2(+),RP11-542G1.1(+),NMNAT3,RP11-626I20.3,RP5-944M2.1(-),MB21D2,RP11-204N11.2(+),RN7SKP19(+),RNU6ATAC37P(-),RP11-54D18.4(-),RP11-162J8.3(-),DCAF8L2(+),SOX30(+),RP11-143E21.2(-),CTB-12O2.1,HAO1,SPOCK3,ADD3-AS1(+),RNU6-284P(+),FGGY,OSTN-AS1,RPL23AP22(-),LAMA2,NXPH2,CPEB4(+),RP11-494M8.4,LINC01216(+),MTMR7(-),ADRA2A,PDE10A,EPS8,TSNAX-DISC1,IGBP1-AS1(-),NEUROG1(-),RP11-587H10.1(+),RP11-7G12.1(+),ZNF648,RP11-804F13.1,PIK3C2G,RP11-191L17.1(+),KRT18P51(-),LINC01493(+),RN7SKP81(-),ATP10B,SEMA6A-AS1,AC012150.1(+),SLITRK5,FAM114A2(+),EDA2R,LINC01524,TOX3,NPAS3,SORBS1,FAM58BP(-),SMYD3,MBNL2,KIAA0040(-),RP11-812D23.1(+),RP11-565N2.1(+),RP11-163M18.1,CEP83,GALNT13,LINC01393,CEP290,AC009410.1,GCSAML(+),RP11-18J9.3(-),RP11-809H16.5,ZBTB16(+),DIEXF(-),NMUR1(-),CLDN16,RNA5SP431(-),TMSB4X(-),EFNA5,ADAMTS18,RP11-531A21.4(+),ANKRD46(+),AGBL4,RP11-554D15.1,ALMS1P,CHRM3-AS1(+),PRLR(-),BICC1,RP11-421N8.2(-),FSTL5,TAPT1-AS1,RP11-325K19.6(-),OSTN,RPP30(+),DZIP1L,RP11-436H11.1(-),PCDH11X,KDM7A,RP11-453O22.1(-),LAYN(-),CTD-2195M18.2(+),RPL13AP7(-),AC108142.1,CCDC26,PARK2,LINC01559(-),RP11-1018J11.1(+),RP11-384F7.1,SLIT3,AK9,GTDC1(-),LYPD6B,MIR4318(-),AHCYP8(-),ADAMTSL3,MRO,RP11-89N17.1(+),RP13-52K8.1(+),CTD-3179P9.1,ADAMTS12,TFEC,GRM5(+),ZFPM2,C16orf47,XPNPEP1(-),RP11-398G24.2,OR2W5(-),AC067959.1,SNORA70(-),CTC-525D6.1,GACAT3,GLUD1P4(-),C1GALT1P3(-),RNU4-41P(+),CDH7,RP11-334G8.1(+),LRP1B,RP11-624L4.1,LY86-AS1,RANBP17,AL035457.1,PAPPA2,MTNR1B,RP4-640E24.1(+),RP11-127H13.1(+),RP11-171N4.4(+),GAP43,CTD-2342N23.1(+),KIF16B,RP11-280O1.2,RNU6-21P(-),RP4-809F18.1(-),RP11-328K4.1,RP11-231G15.1(-),RP13-379L11.3(-),GS1-304P7.2(+),IL1RAPL2,MTSS1,MAEL,CTC-321K16.1(+),RMST_10(-),SLC5A9(+),FBXL17,GFRA1,LINC00578,RP11-169K17.3,SMARCA2,PCDH9,OR13D3P(-),MACROD2,ATAD2B,SGPP1(+),RP3-435K13.1(-),SOD1P2(+),RP11-890B15.2,CCSER1(+),TRBV18(+),RPL41P1(-),AOC1(-),ROCK2,RP11-130L8.3(+),FGA(-),LINC00845(+),RP3-326I13.1,MPPED2,TENM4,LHX9,AC005741.2(+),DRAM1,ANAPC10(+),CTD-2335O3.2(-),RP11-542A14.1(+),AC008278.2(-),RP11-248E9.7(-),GS1-278J22.2(-),OR52N2(-),C8orf34(+),PRKD1,AC009158.1(+),RABGAP1L,RP11-484L8.1(+),STXBP5,EXT1,DPY19L2,RNU6ATAC40P(+),DDX10(+),RP11-145G20.1,SNORA48(+),SAMD3,MGAM2(+),RP11-382E9.1,RP5-1050E16.1,TP63(+),RP11-385N17.3,RP11-693J15.3(+),SND1,AC096587.1(-),B4GALT6,ACSS3,RP11-874G11.1(-),DNAH6(+),LINC01122,MIR181A1HG,LINC01378(-),EPHA1-AS1,RP3-446N13.1(+),RP11-1114I9.1(-),RP11-500M10.1(+),RP11-545D19.1,RP11-588P7.2(+),RP11-202G18.1(+),AC108025.2,RP11-181C3.1(+),RPEP2(-),RP11-479A21.1(-),RP11-382A20.4,RP11-1E6.1(+),ROBO2,KCNN2,AC131951.1(-),RP11-365H23.1(+),DIAPH2-AS1(-),PDE8B(+),AL953885.1(-),SPAG16,U3(-),RP3-406C18.2(-),DUSP23(-),HPX,RP11-171N4.3(-),RP11-47G4.2,ASCL1(-),ADAMTS17,FAM228B,PTGES3P3(-),ARHGAP18,PHACTR2-AS1(+),RNA5SP347(+),EXPH5(-),CCNT2-AS1,ARL2BPP5(-),FAM84A(-),ASB2,AL590726.2(+),NRG3-AS1(+),RP11-336F14.1(-),RP11-183A22.3(+),SLC1A1,DHODH(-),RP1-209A6.1,RP11-747E23.1(-),LDLRAD3,SLC24A3,ADAMTSL1,RP11-141O11.2,RP13-147D17.3(+),ELOVL4,FAM135B(-),RP5-1011O1.3(-),FAXC(+),SIK2(+),HTR7(-),SNORA38(+),RP11-659G9.3,DAZL,MEX3C(-),SOX2-OT,RP11-1016B18.1(-),LINC01378,AC018717.1,AL392167.1(-),PLXNA4,RP4-660H19.1,EPHA7,P3H2,ITM2A,KRT8P18(-),COL22A1,RP11-384F7.2(+),NBEA,CFHR5(-),SNORA31(+),LINC00844(+),TMEM132C,TRBV8-2,RGS1(+),OC90,NTM,RP11-424I19.2,RP11-699F16.2(+),TNR(-),CTC-458G6.4,RNU7-190P(+),LAMB1,RP11-163F15.1(-),GPAM(-),RP5-952N6.1(+),TNR-IT1,PRR27(-),MAGI1,AC079779.5,UBE2E3,DKK2,AP004242.1(-),RP11-2N5.2(+),RP1-142F18.2(+),RP11-443B9.1(+),SEL1L2(+),RP11-395F4.1(+),LINC01248,RPL7P54(-),RNU6-663P(+),VGLL4,RP11-381I15.1(+),TNFRSF11B(-),RP4-668E10.4,INPP5K,POLR3KP1(-),UBE2QL1(-),SMCO4(+),RPS2P48(+),AC092635.1,RP11-577G20.1,PDCL(+),FAM81A,RP11-6B4.1(-),KIAA0825,MTHFD2P5(+),DPY19L2P2,RP11-369K17.2(-),LINC00358,TYR(+),RP11-150C16.1,RP11-332J15.2,MAML2,GPC5,DEFA5(-),RP11-392B6.1(-),BTF3P7(-),ROS1(+),RP11-96H19.1(+),CLVS2(+),RP5-944M2.1(+),RP11-115N4.1(+),MCF2,SFRP2,SPATA17,RP11-372M18.2(-),RP11-285B24.1(-),TENM2,NEK10,CTD-2201G3.1,SLC14A2,RN7SKP224(-),LINC00261(+),MAF(+),RP11-230C9.1(+),AC092662.2(+),RNU6-12P(+),NRXN1,SEMA3D,RNF219(+),PACRG,FAM181B(-),AL513412.1,RALGAPA2,MYLKP1(-),RNA5SP117(+),ZNF767P(-),RP11-1018N14.2(-),RP1L1,SNAP25-AS1,PRELID2	A375_shZNF180.DN	A375	shZNF180	DN	0.1577	0.1348	1.16988
MA0084.1.SRY	3.32e-11	1.04e-10	3693	7855	33550	81930	0.3198	0.2905	,OR56A7P(+),PLAC8(-),ADGRL2,TMEM67,RP11-99H8.1(-),AL158111.1(+),PDE4D,LINC01339,ANO4,GRID2,RP11-555G19.2(+),AL390119.1(-),FAM213A(-),SEMA5A,IPO8(-),RP11-192C21.2(+),AC096570.1(-),AC068292.1(-),EPM2A,RP11-392O17.1(+),TOR1AIP1,HMGN2P41(+),APBB1IP,RPL7P16(-),RP11-624M8.1,GVINP1,MECOM,RP11-153F1.1,AC108739.1,RP11-357K6.2,CACNA1E,RP5-837G17.1(-),FOXP2,UGT3A1,TES,RP5-956O18.3(-),PAPPA,UGGT2,RN7SKP122(+),RNA5SP63(-),AGBL1,AC069070.1(-),RP11-693J15.3(-),RP11-284A20.1,DCBLD1,JAKMIP2(+),DMBT1P1(-),METTL25,OR56A1(-),OTOL1(+),RN7SL700P(+),KCNJ3,RP5-921G16.1,OR4X1,SNORA51(+),AC006458.3(+),RP11-130F10.1,TRIB2,TRAV8-5(-),ZC3H12C(+),AC012451.1(+),FMR1-IT1(-),PCDH7,BACH2,PPP1R9A,RP11-120J1.1(+),RP11-344L21.1(-),RP11-393K19.1(+),HNRNPA1P57(-),CTC-369M3.1(+),AL138885.1(+),SATB1-AS1,RP11-1102P16.1(-),PAM(+),PTPN14,RPL9P15(+),RPL15P3(+),RP11-534P19.1(-),RP3-403A15.1(+),OSBPL3(-),ANXA1(-),RP11-169K17.4,RP11-317N12.1,AL157830.1(-),DMD,RNU1-65P(-),RP11-693J15.6(+),RP11-281N10.1,LINC01376,PGM5,XIRP2,RNA5SP111(+),ISPD,RN7SL333P(-),IQGAP2(+),RP11-121M22.1,ZNF407,NGLY1(+),TRABD2B(-),DAPL1(+),RN7SKP194(+),MIR7515HG,IZUMO1R(+),SPRY1(-),MCC,RP11-245J24.1,MIR548P(+),MTCP1,NRCAM,CTC-436K13.5(+),C7orf77(+),ZCWPW2,NTRK3,RP11-416O18.2(+),RP1-101K10.4(+),SLC44A5,RP5-1004I9.1,RP11-545P6.2(+),PAG1,RHBDD1,HMGN2P24(+),GEMIN8,PDZPH1P(+),RPSAP53(-),CTD-2015B23.2(-),MMP16(+),TMEM163(+),OR5BD1P(-),CYP39A1,CTC-425K20.1(-),IQCJ,RP11-562F9.3(+),RN7SKP62(-),RPS4XP14(-),RP1-154K9.2,RP11-1084E5.1,CTD-2197M16.1(-),RP11-284A20.3(+),WWOX,CTD-3179P9.1(-),PTPN13,STK32A,RN7SKP204(-),RP11-702B10.1(-),AC096649.3,RP11-1134I14.2,CTD-2544L4.1(-),AC005083.1,FUCA2(-),LINC01498,NDST3,LINC01572,TEKT3,ANKFN1,MOXD1(+),AP002856.5,RP11-148L24.1(+),LINC00583,SEMA3D(-),EPHA6,EEF1A1P16(-),CTD-2337A12.1,MAMDC2-AS1(+),RP11-259P6.3(+),DAB1,SPATA19(+),TCERG1L(+),CADM2,RP11-655G22.1(+),STAG1,MAPK4(+),RP11-412H8.2(+),RMRPP5(+),RP11-218F4.1(-),RP5-1177M21.1(+),RP11-674P19.2(-),LINC00936(+),FILIP1,VN1R11P(+),AC055758.1(+),RP11-553P9.1(-),SNX2(+),CPED1,LINC00299(-),PKNOX2,NHS,RP11-461L13.4(+),LINC01602(+),TRHDE,RP11-554K11.2,DACH1,PDE5A(-),DISC1FP1,LINC00558(+),RP11-811J10.1(-),KLHL28,CTD-2218K11.2(+),RP11-436D23.1,RPL21P39(+),PDLIM5(+),RNA5SP374(-),UBE2D3P4(-),RP11-388N2.1(-),AC063976.1(+),RN7SKP212(+),CTB-191D16.1(-),CTD-2299E8.1(+),GAB2,LINC01075,TRPA1,TPM3P3(+),CCDC141,RP11-332H17.1(-),CD226,RP11-420J11.1(+),RP11-429O1.1(-),AC008834.1,RUNDC3B,RP11-237P21.1(+),AC008155.2(+),RP11-15K3.1(-),RP11-120I21.2,AC010928.1(+),RP11-58O3.1(+),RP11-60A14.1(+),AC062016.1(+),DYNC2H1(-),UBTFL2(+),FN1,SLC25A26(+),RASA1(+),RN7SKP168(+),CSMD3,TRBV17(-),RP11-814M22.2(-),RP11-846C15.2,LINC01183,RP11-6N13.1,LRRK2,TRIM42(+),ATP5G2P4(-),LINC00470(+),PLCB4,MTCO1P30(+),CRYBG3,ALX1,CTA-392E5.1,RP11-31K23.1(+),CLCN3P1(+),DCAF4L2(-),RP1-130G2.1(+),LINC00456(+),RP3-510L9.1,RP11-761N21.2(-),RDH10-AS1,RP11-404K5.3(+),RP11-29G8.3,AC007631.1(-),RP11-123M21.2(-),EDNRB(+),AC009264.1(+),GMDS-AS1(-),RP11-675M1.2(+),TNR,LINC00698,JAM3,RN7SL509P(+),GRB10,AC012668.2,RP11-120D5.1,RP11-53O19.2(-),RP11-17A1.3,RP11-115F18.1,RARRES2P9(+),RP11-80F22.8(+),RNU6-380P(+),RP11-191N8.2(+),FJX1(-),AC092568.1(+),RP11-76E12.1,FAT1,SAMD12,KCND2,LINC01473(-),CTAGE4(+),RP11-379J13.2(-),STC1(-),RP1-296G17.3(+),MRAP2(-),HNRNPA1P47(-),THRB,RP11-315A16.4(-),LINC00351,MTHFS,TCF4(-),AC092580.3(+),RP11-359D24.1,RP11-65I12.1(-),TOPORSLP1(+),EEF1GP6(+),OR2A1-AS1,GRP(+),MT2P1(-),AC010904.1(+),AL158154.1(-),NFIB(+),AC108211.1(+),HSP90AB3P(-),RP11-13P5.2(+),CFHR3(+),CTAGE11P(+),WDR48(+),RP11-205M3.1(+),Y_RNA(+),TIAM2,RP11-99H20.1(+),RP11-189G24.2(+),CTD-2151A2.3(-),GFOD1,RNU6-462P(+),PDE3A,RGS21,RP4-683M8.2(+),ERBB4(-),MTERF1,RP11-20A20.2(-),AC010987.5,NEDD4L,PRIMA1,AL592466.1(-),USH2A(-),RUNX1T1,PSAT1P1(+),ACPP(+),PTPRR,RP11-665C14.1(+),RP11-508N12.2(+),RP4-608O15.3,RP11-298H24.1,KRCC1,NEK1,APC,SNORD45(-),AL592546.1(-),MIR3169(+),AC092925.1(-),DYNLL1P5(-),RP11-1193F23.1(-),RP11-51O6.1(+),AC007091.1,AC103564.6(-),SEMA3A,THSD7A,TAB3,MIR205HG(+),RP11-447B18.1(-),WNT2,RNU1-29P(+),AP000925.2(+),RP11-756D7.1(+),PCDH15,MAML3,TRIO,RP1-116K23.1(-),CLCA2,RP11-57P19.1(-),RP11-879F14.1,RP11-53O19.1(+),NFE2L3,RP11-390E23.3(-),RPL21P110(+),RP5-1101C3.1,NENFP3(+),BCAP29,RP11-449H15.2(-),ELOVL2,PDZRN4,AC105245.1(+),MYT1L(+),RP11-440G9.1(+),ATXN8OS,RP3-336K20__B.2(-),RP11-439H8.4,CHMP4C,ROBO1,SEPT2P1(-),LINC01153(+),ST6GALNAC3,PPP2R2B,CNKSR3(+),AC079610.1(+),MIR2052HG,RP11-756D7.2(-),LINC01579,RP13-539F13.2(+),TLL1,CTC-529L17.2,CTC-264O10.1(-),RNA5SP205(-),AC078941.1,ADGRV1,BMPR1B,SUMF1(+),CTD-2287O16.4(+),TLE4(+),RP13-824C8.2(-),CTC-255N20.1,SLC35F1,RP11-317J19.1,CTD-2335O3.3(+),NPHP4,AC104308.2,IGKV1-12,CELF2,PLD5(+),EBF3,RP11-680B3.2,TXNP1(-),GPA33,RPL5P17(+),FAM26E,RN7SKP7(-),RP11-203I2.2(-),RP11-116D17.4,CCDC168(+),NAA30(+),RP11-501O2.4,ABCB1,RPS3AP9(+),RP11-190G13.4(+),MIR31HG(+),TMTC2(+),RP1-155D22.1(-),RP11-340M11.1(+),RP11-268G12.3,RP11-442N1.1(-),CFTR,RP11-287F9.2(+),RP11-12D5.5(-),CNTNAP2,LINC00504,NOX3,GNGT1,RP11-96H17.1,RP11-293N14.1(+),NUDCD1(+),SSFA2(-),NLGN4X,RP11-152L20.3,RN7SL383P(-),RP11-679C8.2(-),CTD-2066L21.3,TMEM132B,LARS2(+),CADPS2(-),RPS7P9(+),RP11-357K6.3(+),TGFBI,STEAP4,NBPF21P(-),MCTP1,TMEM117,LINC00331(-),LINC01468,GABRA6,OR9A2(+),PRSS23,RP11-706D8.3(-),CYCSP26(+),AC009505.4(+),RP11-326E22.1(+),CTC-575N7.1,ZC3H11B(+),POU6F2,DLG2,LRRIQ1,PTPRD,STK33,AC007131.2,RP11-444A22.1,CTC-448D22.1(-),RCN1,FPGT-TNNI3K,ATP5G1P5(+),TMEM123,RAPGEF5,ARG1(+),CACNB4,VTI1A,RP11-107C16.2(+),RNU7-88P(+),HNRNPA1P13(+),SYTL2,CTB-88F18.3(-),RP11-436K8.1,CEP192,GMNC(+),RP11-756G12.1(-),AL035045.1(-),CCSER1,AC011225.1(-),RP11-146I2.1,TM4SF20(-),RP11-433O3.1(-),RP11-486A14.1,INPP5F(+),DSG2-AS1,SORCS1,SLC2A9,ATP5A1P2(-),RP11-497K15.1(+),AHCYP4(-),AL356476.1(+),MIR5186(-),DPYSL3(-),EMC2(-),RP11-27G22.1(-),CNTNAP5,AC114765.1,RP11-124G5.1(+),HDX,ARAP2,KCNH7,AC005487.2(-),MMS22L,HRAT17(-),OR2T5,ZNF521(-),DGKI,RP11-718B12.1(+),AC116311.1,PGBD5(+),AC026403.1(+),NAB1,DUSP5(-),RP11-525K10.3,RP11-383C6.2,GLYATL1,RP11-221J22.1,SUPT16HP1,PLCL2,DSE(-),RNU4-37P(+),AFF2,PGR,LINC00871(+),LINC00587(-),PPP1R2P10(+),RNA5SP292(+),CTD-2351A8.1(+),RPL31P40(+),RP11-212I21.4,LINC01317,AC012506.1(+),IL7,ANKS1B,LINC01419(-),C1QTNF3-AMACR,RP11-266A24.1(+),LINC01250,RN7SKP182(+),IMMP2L,B3GAT1,RNU6-738P(-),RNA5SP127(+),RP11-24P24.1(-),LINC00535,ADD3,RP11-506N2.1(+),RP11-380D15.2(-),AC096643.1(+),MAP3K5,CELF2-AS2(-),AL450244.1(+),RFTN1,CTC-278L1.1(-),RP11-32K4.1,BRINP3,STIM1,ALG3P1(+),RP11-22K10.1(+),PRR16,GUSBP1,RP11-3P17.4(-),ANGPT1,HBG2,RP11-312A15.2(+),RPL23AP39(-),RN7SL167P(+),CTD-2160D9.1(+),RPL7P48(-),OR8D1(+),AC006000.5(-),RP11-517I3.1,MID1,HDAC9,DLGAP1,LINC00474(-),AKR1B10P2(+),RP11-54D18.2(+),LINC00587,VPS13B,PTH2R(-),SLC27A6,RP11-556I14.2,CDK5RAP2,NAALADL2,AC034110.1(+),CTC-458G6.2(-),CPQ,RP11-128D14.1(+),KDM4C(-),ARMC4,RIC8B,RP11-565A3.2,RP11-8L2.1,RP1-186E20.1(-),BARX2,PHF14,LRRC7,SYK,MIR4458(-),GABBR2,RP11-244M2.1,DYTN,IPCEF1,RP11-12D5.2(-),ANLN,AC002064.5(-),SHTN1,MIR548G(-),NR3C2,GRIK2,CIT,RP11-802H3.1(+),PPP1R12A,CDH18,TAB3(-),OR2AO1P(-),TCAF2,MYO5C,RP11-116O11.1,RP1-293L8.2,RGS7BP(-),PKIA-AS1,RN7SKP14(-),RP11-307P5.1(-),RP11-56I23.1(+),RP11-75N6.3(-),SPINK5(+),RP11-120I21.2(-),MAPRE2(+),OSBPL6(-),RGS4(+),RN7SKP227(+),OVOS2,MOB1AP1(-),MRPS11P1(+),RPL37P10(-),MAGEC2(-),OR6T1(-),TSPAN14(+),METTL21C(-),FGF12,STAG2,RP11-290L1.7(-),SGMS1,RORA,PTPRT,CD93(+),CHN2,PLCXD2,MAN1A2P1(+),RP11-556I14.1,NUFIP1P(-),LRRC4C,TOMM7,RP11-555G19.1(+),EYS,AKAP13,RP11-13L2.1(+),GULP1,ERBB4,LINC00399(+),RP11-305B6.3,CFH(-),FBXL21(-),SUMO1P2(+),RGS7,FBXL7,KIF25,RIOK3P1(+),CTB-181F24.1(+),GPATCH2,LINC01510,STAC(+),RNU5B-6P(-),RP11-439C8.2(-),HCN1(+),RP13-884E18.4(+),MOB3B,CTB-118P15.2(+),NCAM1,HLX-AS1,RP11-381N20.1(+),AC096752.1(+),IGKV1-8,AL136160.1(-),ZNF827,MDGA2(-),RP11-381K7.1(+),TRAPPC3L,LINC00446,RNU6-839P(+),TMEM229B,RNA5SP73(+),RP11-434D9.2,RP11-471N19.1(+),ABCC8,RNU6-243P(+),LPA,RP11-124N19.4(-),RN7SKP277(+),ST8SIA1(+),SORBS2,BTG4P1(+),WDR72,RP11-425A23.1(+),AP3S1(-),TRPS1,LINC01256(+),CTD-2091N23.1(+),MRPL13,RP3-437C15.2(+),FRMD4A,RP11-359E10.1(-),CTNND2,TSPAN8,CTC-535M15.2,NETO1,RP11-56A10.1(-),RP11-541P9.3,RAB30,CCDC59,RP11-398J16.1(-),AC073072.7(+),RP11-606D9.1(-),SNORD11(-),CACNA2D3,RP11-29O6.2(-),KCNT2,PTPRZ1,EPHA3,ADAMTS19,MTND5P27(+),AGMO,RP11-344L13.2(+),RP11-91I11.1(-),THUMPD2,MAPK8,RP11-87P13.2(+),RP11-432J3.4,RPL35AP19(+),CTC-348L5.1,LPP(-),MYT1L,SNCAIP,AC092580.4(+),MTCO2P6(+),RP11-144F15.1,FMNL2,HPGD,HSD17B3,RP11-414H23.2(+),RPL23AP68(-),RBBP4P6(+),PWWP2A,PDE4B,CDH13,NRG1,POT1(+),AC073310.4,RP11-789C2.1,SMARCE1P4(-),MYBPC1,RP11-380D15.3(+),TSPAN13(+),TRBV21-1(+),GPC6,CTD-2354A18.1(+),RP11-146N18.1,CADM1,RPL5P16(+),RNU6-804P(+),PLCL1,IL1RAPL1,RP5-1121H13.4(+),RP11-1J7.1(-),RP11-673E1.4,IPCEF1(+),ZNF215,RP11-403A3.1(+),AL160056.1(+),UNC5D,AC140677.1(-),MBOAT1,CTB-118N6.2,ARHGEF6,RP11-238I10.1(+),RP11-314N14.1(+),RP1-290I10.3(+),OR10Z1,U3(+),LINC01591,AL354896.1(+),SNX13,EMC2,RP11-541G9.1,MYO16,PBX1,RP11-1101K5.1(-),SOSTDC1,AL590964.1(-),UTP20(+),PIK3R4(-),RP11-354I10.1(-),PPP1R1C(+),RP11-707M1.1,DTWD2(+),ARHGAP24,CDK17(+),CDH19,RP11-736G13.2(+),RP11-65M17.3,RP11-269F21.3,MIR4300HG,RP11-125O18.1,PALLD,RP11-671P2.1,FAM49A,ADCY8,WSCD2,ELP4,AGPAT4(-),RP11-332P22.2(-),RP11-398E10.1(-),RP1-209B9.2(+),RP5-944M2.2(+),LURAP1L(-),PRKCA,CPNE4,FOXN2(-),AC004593.3,UNC80,CTB-109A12.1,CDKN2B-AS(-),LINC01362,LINC00403(-),RP11-129M6.1(-),RP11-105N14.2(+),PTPRO,PHLPP1,RP11-570J4.2(-),RNU7-197P(+),CACYBP,CTC-458A3.1(-),RNU6-138P(+),ST8SIA4(+),INADL,SORBS3,BCAS3,ASTN1,FAM102B,CTC-278L1.1(+),RN7SL547P(-),ISPD(-),GRB14,TGFBI(+),CTC-207P7.1,KCNS3,RP11-142A22.4(+),PXDN(-),AC010091.1(+),RP11-44D19.1(-),SPINK5,C10orf107,RP11-366M4.15,PLGRKT,RP11-703G6.1(-),PPFIA2,POLD2P1(+),PHKA1,AC011288.2(+),RP11-346C16.4(+),CTHRC1(+),CORIN,CTD-2335O3.3(-),RP11-144M17.1(-),uc_338,HSP90B3P(+),RP11-201M22.1(-),AC005019.3(+),RPL6P25(-),RP11-242F11.2(+),LINC00992,NWD2,ADAMTS9-AS2,CTD-2341M24.1(+),RAP1GDS1,EPB41L4A,PFDN4(+),RP11-38F22.1(+),UBBP1(+),PLCH1,AC109496.1(+),RP11-114H7.1(-),CARD16,NDUFA4(+),CNTN6,HHIP(+),Metazoa_SRP(-),RN7SKP12(+),GUSBP8(-),OVCH1-AS1,ZBTB7C,RP11-413P11.1,AC079172.1(+),LINC00486,RP11-129H15.4(-),PLXDC2,uc_338(-),TRPC7-AS2(+),HAVCR1(+),UBE2E2,CTD-2331D11.4(-),LINC00448(-),CNTN4,CTD-2235C13.2,MRPS30(+),ACVR1,CHMP1B2P(+),CLDN10,AC096589.1(+),FAF1,AC023347.1(-),MGAT4C,RP11-2F20.1,RP11-654D12.2,RN7SL401P(+),RPL7AP56(-),ZPLD1(-),LMCD1-AS1,RELN,CXorf36(+),GABRG2,RAB11FIP2(+),LINC00382(-),TRPM6,CLNK,LPP,PHLDA1(+),ZFAND5(-),MTHFD2P5(-),CSRNP3,FRAS1,KHDRBS3,CRIP1P2(+),CHD1,PAK3,ADGRG6(-),AC093430.1(-),KCTD16,RP11-179A10.1,RP11-329N15.3,RP11-520D19.1(+),RP11-649A16.1,RPL35AP12(-),RP11-163M18.1(-),AC026167.1,RNF180,CTD-2342N23.3(-),DCC,SEC16B(+),RP11-310I9.1,AC091856.1(-),CBX3P9(+),RN7SL446P(-),RP11-1024P17.1(-),RP4-810F7.1(-),AC022681.1(+),RP11-718B12.2(+),FAM155A,RP11-260O18.1,RP11-627G23.1,OR10J6P,AC010096.2(-),RN7SKP27(+),SPOCK1,HMGB3P16(-),NMUR2(+),RASAL2,RP11-791M20.1(-),LINC01208(+),CTC-546K23.1,CAPRIN2(+),RALYL,SIPA1L2(-),MYH15,LINC00923,RP11-211F2.1(-),RN7SL218P(+),TXNDC8(+),EXTL2P1(+),C1GALT1,DIO2-AS1,MIR4694(+),LINC00351(+),MTND4P25(+),RP11-681H10.1(+),DENND1B,METTL11B,AC007115.3(+),GABRE,HNRNPCP8(-),RN7SL810P(+),SORCS3,RPS23P2(-),GHR,TMEM47(+),KIF2B(+),RP11-5A1.1(+),RP5-836E8.1(-),RP11-400N13.3(+),AC004538.3,C17orf67(+),RP11-408N14.1(+),AC006926.1(-),RP11-563P16.1,NKX2-6(+),RP11-1081M5.1(-),ELL2P3(+),LINC00184,SLC5A4P1(-),RGS17,PRKCE,snoU13(+),LINC00461,CTD-2244C20.1(+),GRAMD3,GRIN3A,SSR1P2,RP11-526A4.1,RP11-469A15.2,LINC00305,FDPSP1(-),IGFBP7,KCNK1(+),KRTAP21-3(+),RPL7P44(+),TFAM(+),RP11-372M18.1(+),FGF14,PLCB1,RP11-63B19.1,RNA5SP471(-),LINC01038(+),RNU6ATAC28P(-),ADAMTS3(-),PNLIPP1(+),RP4-765H13.1(+),TPT1P9(-),SLITRK1(+),CTC-254B4.1,POM121L12(-),MGAM,AC068490.2,SNRPN,CHL1,LINC01344,TOX,RP11-310K10.1,AC012594.1,AC093865.1(+),RP11-524N5.1(-),RP11-547C13.1(-),RP11-527N12.2(-),RP11-395D3.1(+),Y_RNA(-),LINC00838(-),GYPB,TRIM60P13(-),AC024132.1(+),RP11-483A20.3(-),MTCO1P24(-),IGKC,snoZ6(-),RP11-530I17.1,EXOC2(+),CTD-2151A2.1(+),AASS,AC108211.1(-),ARNT2(-),NAT2(-),DRD1(-),AC018799.1(+),SNTG1,RP11-114F10.2(+),DYNC2H1,RP11-866E20.1(+),U66059.58(+),RP11-351O2.1(+),CTD-3046C4.1(+),RP5-1166F10.1(+),BRCC3,RPL35AP15(-),SGCD(+),AC018359.1(+),RP11-659O3.1,ITFG1,RPL21P23(+),RALGPS2,TIMD4(-),FAM9B,ST8SIA4,VN1R13P(-),CNTN1,RP11-347H15.1,RP11-448P19.1(-),LINC01247(-),RP11-188I24.1(+),DBF4P1(-),CTB-57H20.1(-),RP11-244J10.1(-),RP11-693L9.2(+),ITSN2,RP11-761N21.1(+),ESRRG,EEF1B2P5(-),AL359253.1(-),AC108056.1(+),DGKB,U7(-),AC107218.3,MCTP2(+),LINC01218(-),RN7SL782P(-),RP5-839B4.8(+),AC091517.1(-),SYNE1,ADAM22,PRPF38AP2(+),RP11-543H12.1,CTB-57H20.1(+),LINC00440(+),ATF1P1(+),LINC00487(+),EXOC6B,PNPT1(-),RP11-722M1.1(-),RP11-360K13.1(+),TENM3,SNORA18(+),LINC00508,SUGCT,SORCS3(+),RP11-324C10.1,RP11-736E3.1(-),CADPS,RP11-510I6.3(-),AGK,AC104058.1(+),ARHGEF38-IT1,EFTUD1P1,ISL1(-),OXGR1(+),SLAMF1,PRDM5,CNKSR3,RP11-216F5.1(+),GALNT10,PAM,RP11-30J20.1,RN7SKP168(-),MIR5579(-),HAS2-AS1(-),VMA21(-),ABI3BP,RP11-513N24.1(-),NRN1(-),GALNT2,RP11-94P11.4,DDX60L,AC004158.3,RP11-400D2.3(-),TGFBR1,RPL21P41(+),SCD5,CHSY3,CALN1,RP11-285A15.1(-),ARHGAP32,MRPL22,NMUR2,RNU4-76P,COG5,GRIA1,RPL23AP59(+),LDHBP3(-),RP11-412H9.2(+),GRM7,AC005042.5(-),RP11-548L20.1(-),HAVCR2,CTC-340A15.2,RP11-38M8.1(+),HSD17B12,RP11-570H19.2(+),RP11-753A21.1(+),RP11-354B3.1(-),CTA-369K23.1(+),TRMT11(-),DIAPH2,AC009081.1(-),RP11-290O12.2,FOCAD,RP11-435I3.1(+),PXDN,PTMAP6,SLC26A2(+),TMTC2,ING3(+),TMEM232,WWC3,TFAP2A-AS1(+),RNA5SP349(-),RP11-514F8.2(-),RP11-629G13.1,AC092570.4(-),ENOX2,RP11-460M2.1,RPL6P27(-),CHCHD4P2(+),CREB5,RP11-91I8.1(-),ARHGAP26(-),LINC00276,DPYSL3,TLR4,FAM174B,RP1-276E15.1(+),RP11-199H2.2(-),ATP5HP3(-),NXPE2P1(+),ATP13A5,RP11-93O17.2(+),CFAP54,CTD-2060L22.1,SPATA16,RPSAP74(-),ZNF670-ZNF695,LL22NC03-86D4.1(+),LINC01304(-),RP11-693J15.4,MIR759(+),CDH8,RP11-349N19.2(-),RP11-546K22.1,MAGI2,RNA5SP291(+),STXBP4,CYLD,RP11-6N13.1(+),GAPDHP34(+),LINC01483,PABPC4L(+),ST3GAL1,CCDC83(+),RPL5P20(-),AC115283.1(-),MIR128-2(+),RP11-313I2.5(-),COX7C(-),PPFIBP2,RP11-379I19.1(-),RP11-117O7.2,RP11-375O18.2(-),ZFAND3,SNORD78(+),FAM172A,RNU2-69P(+),FTO,TMEM64,AC116311.1(+),SH3RF2(+),AMPH,NKAIN2,RP11-308N19.1,LMBRD2(+),FBXO8,RNU6-753P(-),RBM48P1,LHX9(-),RP11-191F9.4(+),FAM214A,RPL7P35(+),LINC00237,C12orf42,PLPP4,RP11-23D5.1(-),MTND1P24(-),GYG2,ERP44,RP11-381I15.1(-),RP1-127D3.4,PPIAP19,CDKAL1,SNORA31(-),AC004745.1(+),RP11-554F20.1(+),RP11-557F20.2(-),XDH,HSPD1P18(-),RP11-756K15.2(+),RP11-666E17.1,IL15,PDE1C,SSMEM1(-),CEP162(+),AC009414.1(-),LINC00383,RP11-562L8.1(+),NLGN1,RP11-382A20.5,RP11-582J16.4,AFAP1L2,CYB5A(+),CNTN5,TRPA1(-),SERPINB10(+),RP11-298H24.1(+),RP11-93O17.1(+),ASB4,MEF2C-AS1,RNU1-51P(+),RP11-352B15.2(-),CDK6,SLC30A8,RP11-310E22.5(+),RP11-64I5.1(+),RNA5SP81(+),UNC5C,LDHAP4(-),RP11-977P2.1(+),FGFR1(+),AC003991.3,CARM1P1,CLSTN2(-),PPP4R4,RNU4ATAC7P(+),GBE1,LINC01249(+),TARS2P1(+),RBM48P1(-),RP11-490M8.1(+),LINC01090,MARK2P11(+),RP1-91J24.1(-),ARHGAP26,MYO3B,RP11-258O13.1(-),NTRK2,ERICH1,AC073587.1(+),RP11-128I7.1(+),SLC28A3,WDR11,LINC00507,GS1-466O4.5(-),LINC01392,C10orf67,GAB1,RNU6-390P(-),RP11-116D17.1(-),AC007403.2,LRBA,CYLC1(+),AC080002.1(-),ALKBH8(+),RNU7-106P(+),RNF217-AS1(+),RP13-444H2.1(-),CTC-280C13.1(-),RARB,RP11-393N4.2(-),LINC01515,WWP1,TCF4,PIP5K1B,LDB2,CYB5R2,ASB3,STON1-GTF2A1L,EEF1B2P6(+),RP11-475A13.1(-),PKHD1L1,RP11-146B14.1,LINC00581,CTD-2128A3.2,AC005276.1(+),RP11-713M15.2(-),RP11-120E13.1(+),RP11-169F17.1(-),RP11-886D15.1,THSD7B,RP11-143A12.3,RP11-397A16.1(+),CRISPLD1(-),PVRL3-AS1,CWF19L2(-),RP11-491H19.1,OVCH1,CTB-1I21.1(-),RP11-731N10.1(+),TUSC1(-),RP11-80B9.1(+),LINC01182,MOB1B,RPL31P41(+),NEK7,TPRG1,PCDH17(-),AL591509.1(-),RP11-95P13.2,AC011752.1,AF241725.4,GABRA3,APELA(+),HMGN2P31(+),CA10,DEC1,RP5-907C10.3(+),TNFAIP8,OPCML,GS1-166A23.1(-),AC091487.1(+),MUC19,C4BPAP1,PPIAP23(+),RP11-467I17.1(-),CDH26,RP11-644L4.1(-),AC005229.5(+),GFM1,ST13P3(-),RP11-879F14.2,RP11-12D5.3(+),BMP5,CCDC152,RP11-946L20.1(+),KDM6A(-),RP11-380P13.1,CD200,FOXI2(-),CTD-2507G9.1(-),AC009478.1,CTSC(-),RPL13AP5,RP11-31A23.1(+),RP11-22K10.1(-),RP11-166B14.1(+),AC008992.1(-),CHD7,PPIAP26(+),RP11-443I9.1(+),RP3-331H24.5,EDNRB-AS1(-),RP11-318I4.1,LINC00907,LMOD2(+),RP11-161I6.2,RP11-790J24.1,MIR4442(-),GPHN,RP1-79C4.1,CTBP2P4(+),AC079779.7(+),RP11-83M16.6,AL672296.1(+),RP11-314B1.2(-),PARP8,LINC01162,RP11-981P6.1(+),AC005307.3(-),SEMA3E,KIF4B(+),C1orf140,AF241725.6,RP11-415C15.1(-),ASTN2,MINPP1,RP11-354G16.1(+),COL6A4P2(-),CDH12,CTC-242N15.1(-),RNU6-596P(-),AC116311.1(-),RP11-338I24.1(-),STARD4-AS1,FAM166AP1(-),AC080125.1(+),RP11-127O4.2(-),RP11-20L19.1(+),MSRB2,RP11-369K17.1(+),RP11-159H3.1(-),CTD-2355J17.2(+),PTCHD4,UPP2,NKX3-1(-),MIR1254-2(+),RP11-774D14.1,CTD-2128A3.2(+),COX6CP6(+),LINC00376,CAMK4,ASXL3,THSD1(+),KCNH8,RPL21P42,RP11-6I2.3,FOSL2,GRM5,HNCAT21(+),RP11-307P5.1,FHIT(-),RP11-13L2.1(-),ZNF385D,PPEF1,RP11-510D21.1,RB1CC1(-),PHACTR2(+),OSBPL9P1(-),FRMD3,CTD-2143L24.1,TNKS,RP11-1079J22.1(+),GRM8,FMR1NB(+),AC116035.2(-),DSC2,GALNTL6,IGF1R,GNPATP(+),CTNNA2,ATP5G2P1(-),RNU6-1191P,OXR1,PCAT1,PLPPR1,KIFAP3(+),SH3RF1(+),RPL35AP22(+),RP11-517H2.6,LINC01608,RP11-932A10.1(-),EDIL3,RP11-671C19.2,LINC01067(+),RNF152(+),RP11-114H7.2(+),RP11-133L19.1(-),GAS2,LINC00370(-),NAV3,KB-1299A7.1(-),GADL1(+),AP001340.3(+),SNORA72(+),SETBP1,HSPD1P8(+),ST7,SLC30A10,KLHL1,DCLK3(+),AC112179.1(-),VSNL1,RXFP1,CEP85L,AC007948.1(+),TEX41,AC060834.3(-),LINC01121,IQCJ-SCHIP1,HHIP,SMLR1(+),TXNP7(+),AL356253.1(+),KCNIP4,RP11-371A19.2(-),KRT18P50(+),AC064834.1,ABCA13,PDGFC(+),GTPBP10(+),ARL2BPP4(+),AC083939.1(-),KAT2B,RNU1-15P(-),UBE2NL(+),GUCY1A3,RASEF,FARP1,RP11-734K2.3(-),EPHA4,CCDC26(+),PTPRK,C8orf34-AS1(+),AC008069.1,LINC01163,MYRIP,PID1(-),RNU6-164P(+),CTD-2234B20.1,MIR99AHG,TP53TG3HP(-),AC023115.2,PDC(-),RP11-41O4.2(+),PLCXD3,RP11-111A24.2(+),HNMT(+),AC003088.1(-),GAPDHP40(+),RP11-210L7.3,RP11-956J14.2(+),UTRN,RP11-739N10.1(-),RHAG(+),ADSS,RP3-399L15.3,NECAB1,RP11-754N21.1,RNA5SP388(+),TAOK3,EEF1A1P26(-),RP11-780O24.2,RP11-173A6.3(+),NDUFB11P1(+),KALRN,ARL15,AC093390.1(-),SFXN1(+),RP11-608B3.1(+),PCLO,RP11-240E2.2(-),STAU2,CTC-261N6.2(-),RP5-887A10.1(-),NOS1,KITLG,PABPC1P2(+),LINC00534,FAM174A(-),LINC01052(-),AC092421.1(-),OR2M5(-),UST,NRG3,RP11-362F19.2(+),LINC01492,VENTXP4(-),RP11-13A1.3,AC096669.3(-),SULF1,RP11-131P10.2(-),KLHL29,AC019330.1,RBFOX1,RNU6-463P(+),RGS22,SFT2D2,AC021887.1(+),CTD-2061E19.1(+),RP13-539F13.3(-),ARPC3P2(-),OOSP1,AC079233.1(-),HNRNPA3P8(+),CXCL5(-),AC002066.1,UGT1A12P(-),TCF4-AS1,KRT18P44(+),SCARNA20(+),LINC00323(+),XPR1,RP4-545C24.5(+),CCDC88A,RP1-167F1.2(+),SATB1-AS1(-),RNU6-1300P(+),CEP128,RP11-4O3.1,RBM20,RP11-398E10.1,RP11-88I21.1(+),DOK6,RP11-81K13.1(+),GRIP1,RP11-361M4.1(+),C5orf64(+),KHDRBS2,RPS14P7(-),PLA2G4A,RP5-905G11.3(+),RP11-111H3.3(-),TMEM132D,SHFM1,RP11-536K17.1(-),LRRC40,OR10S1(+),SGOL1-AS1,ARHGAP25,RP11-147G16.1,TET1P1(+),ETNK1,CDC42EP3,DEPTOR,TG,RP11-280O24.3(+),RP11-12P19.2(-),RP11-314C16.1(-),RP11-255M2.3,DCLK2,RP4-595K12.1(-),RP11-173A6.2(-),CTC-436K13.1,AC073333.8(-),LVRN(+),RD3(+),AL590731.1(+),SH3RF2,GRID1,RP11-136H13.2(+),CTD-2307P3.1,AC091939.1(-),C8orf37-AS1,FAM19A2,VRK1,FLJ46284,LECT1(-),RNF144A,SIRT5(+),RP11-563M4.1(-),CLCN3P1,TEK,RUNX1,CTD-2113L7.1,PTPRC,RP1-81D8.6(-),RP11-849N15.5(+),AC007682.1,MIR4460(+),RP11-541F9.2,NUS1(+),RP11-1028N23.4,CRAT37,RP5-1114G22.2(+),TESC,GEMIN8(-),PCSK5,SNORA26(+),RN7SKP32(+),SLC6A15(+),GTF3AP5(-),ADRA1B(+),SLC8A1,RN7SKP189,RP11-61N20.3(-),DUSP10(-),FTLP19(-),ALPK2,RP6-166C19.13(-),CENPW(+),AC008694.2(+),PCDH18(+),CTD-2292M14.1(+),BTBD7,C4orf22,DIO2,RGMB(+),HDDC2,IRG1(-),RNA5SP224(-),AC073130.3,RP4-705D16.3(+),RP11-203P2.2(+),NELL1,BBOX1-AS1,HS6ST3,RIMS2,RP11-81H3.2,CLDN1,AC104820.2,GAPDHP70(+),LINC01612(+),ASZ1(+),FHIT,ELK1P1(-),LPCAT2,NCALD,PDZPH1P,HELLPAR,OR2M2(+),LINC00290,RP11-299J5.1(+),NKAIN3,RP11-228G3.1(-),RP5-972B16.2,RP11-469N6.2(+),RNU6-36P(-),LINC00430(+),PANX1,ARMC10P1(+),RP11-756G20.1,RP11-122F24.1,AC133680.1,TSEN2P1(+),DNAH5,RP11-484N16.1(-),FTH1P5(-),OR2L13,PKIB,RP11-47P18.1(+),AC012603.2(+),KB-1460A1.2(+),RP11-461O7.1,RP11-557L19.1(+),USH2A,LINC00499,TRBV5-4(+),RP11-3G20.1(+),NR3C1(+),FAM9C(+),IKZF2,SLF1,GTSCR1,CTD-2311A18.1(+),RP11-154D17.1,ABHD17C(+),RP11-400N13.1(+),SFTA1P(+),RP11-523L20.2,CTNNA1,AC002465.2(-),LINC01415(+),AP000797.4,AC091487.1(-),RP11-1144P22.1(+),AMOT,RPL4P5(+),KRT18P21(+),RP11-701B6.1(+),DOCK11P1(+),AC011288.2,AC005094.2(+),RPS6KC1,LINC01060,RP11-77P16.1(+),AC008410.1(-),RYR2,ANK3,RNU6-983P(+),ME1(-),DPP10,RP11-404J23.1,RP11-25P11.2(+),AL389915.1(+),RP11-542G1.1(+),SBSPON,RP11-626I20.3,CTD-2287O16.1(-),LINC01387(+),RP11-385J1.3,MB21D2,TPRG1(-),CDH10,UBE2V1P10(-),RP11-648K4.2,RP11-162J8.3(-),RPL6P21(+),CTB-12O2.1,RP11-88H10.2(+),HAO1,SPOCK3,MORF4L1P7(-),MIR548Y(+),RP3-445O10.1(+),KLHL32,TCL1A(+),RP11-634B7.4,OSTN-AS1,FLRT2,PDLIM5,RP11-521H3.3(-),AC007319.1,LAMA2,GNG12-AS1,RP11-393M18.5(+),NXPH2,TCEB1P18(+),CPEB4(+),N6AMT1(+),TRIM2,RNA5SP38(+),LINC01216(+),FZD1(+),RP11-644L4.1,EPS8,RP11-80B9.4(+),TSNAX-DISC1,BTBD7P2(-),CRYGB,CTD-2050E21.2(-),DOCK2,PIK3C2G,RP11-328K15.1(+),DSTNP5(+),RP11-417J1.1(+),CADPS2,SOX6,ZBTB20(-),RP11-191L17.1(+),RNU6-1227P(+),RP11-374N7.2(-),KRT18P51(-),ZNF462(+),TRY2P(-),RN7SKP81(-),FER,SPANXA1,ATP10B,SEMA6A-AS1,FBXL2,AC083949.1,DUSP10(+),ZNF385B,TRBV7-4(-),PPP1R3A,RN7SKP206(-),RP11-399D15.1(-),RP11-560F18.1(-),CCDC50,RSBN1L(-),RP11-538I12.3,RP11-466I1.1,TOX3,NPAS3,SORBS1,LINC00402(+),FAM58BP(-),RP11-217B7.2(-),CCSER2,CLDN10-AS1,EXOC4,XRCC6P2(-),SDCCAG3P2(+),ITGAV(+),CTB-99A3.1(+),CTD-2187J20.1(-),TMEM178B,EFEMP1,KEL(-),RP11-546K22.2,KIAA0040(-),RP11-316A16.1(+),SCN5A,MBNL2(+),RP11-437J19.1(+),RP11-734I18.1,RP11-163M18.1,CEP83,GALNT13,MIR3142(+),AC060834.2(+),CNTNAP3B(+),UTRN(+),LINC01393,MME(+),ERC2,RP11-212D19.5(-),AC009410.1,UBE2NL(-),PPP2R2B(+),PYHIN1(-),RP11-394J1.2(-),RP11-314P15.2,LRRC69,CNKSR2,AL157931.1(+),RP11-342A1.1(+),CLDN16,CCT7P2(+),LL22NC03-32F9.1(-),TMSB4X(-),NRIR(+),RP11-250B2.3(+),LINC01031(+),FAM179B,RP11-10A14.5(-),CTD-2282P23.1(+),RP11-12D5.6(+),EFNA5,STEAP1B,LINC00879,ADAMTS18,AC026188.1,RP3-512E2.2,RP11-531A21.4(+),STAMBPL1,AGBL4,RP11-640L9.1(+),RP11-720D4.2(-),L3MBTL4,RP11-554D15.1,CHRM3-AS1(+),RP11-655G22.2(-),RP11-1079H9.1(+),PRLR(-),AC023137.2,BICC1,AP001001.1(-),FSTL5,RP11-13M3.1(+),RNF180(+),TRDN(+),RP11-325K19.6(-),RP11-402N8.1(-),RP11-368L12.1,RP11-716O23.1,RP11-96A15.1(-),RPP30(+),RP11-405A12.2,DZIP1L,LINC01040,OSTN,RP11-436H11.1(-),KCNIP1,LAYN(-),RP11-3J1.1,RNA5SP287(+),CTD-2195M18.2(+),ATP6V1G3(+),RPL13AP7(-),AC108142.1,CCDC26,SLC44A1,GS1-590J6.3,PARK2,AC112715.2(-),ETV6(-),LINC01209(+),TPRG1-AS1(+),RP11-382M14.1(-),RPL7P38(-),RP11-384F7.1,SLIT3,AK9,RP11-420J11.2(-),LYPD6B,AC000124.1(-),RAD23BP2(-),RP11-356O24.1(+),AHCYP8(-),ADAMTSL3,LINC00290(-),LINC00348,RP11-8L21.1(+),COX6B1P7(-),MMP16,RNU6-72P(-),SLC25A21,RP11-492A10.1,GNG5P5(+),RP11-379I19.3(+),CTD-3179P9.1,PARD3,ANTXR2,ADAMTS12,TFEC,RPS23P4(-),RNA5SP147(-),EYA1,ZFPM2,PDGFD,AC006076.1(+),PHACTR1,STPG2,RPL7P61(+),UGT1A11P(+),RP11-398G24.2,RP11-689K5.3,FHOD3,AC067959.1,RP11-471M2.3(-),RP11-95P13.1(+),GACAT3,RP11-217C7.1,C1GALT1P3(-),BANK1(+),PTP4A1(+),CDH7,RP11-576I22.2,AC013442.1(-),LRP1B,THEMIS,C3orf67-AS1,LINC01544(-),RANBP17,RP11-287F9.1(-),LY86-AS1,AL035457.1,HIVEP2,FAM47B(+),RP11-381K7.1(-),PAPPA2,CPB2,MTCYBP17(+),MTNR1B,JAKMIP2-AS1(+),RP4-640E24.1(+),RP11-26L16.1(-),RP11-171N4.4(+),ISPD(+),RP11-53O19.3(+),RBMS3,CSMD3(+),NDUFAF4(-),CTD-2342N23.1(+),RP11-823E8.3(+),SAMD5,UBBP4(+),RASGEF1B,RP11-143A12.3(+),AC011343.1(-),MRPS28,LMO7,RPSAP32(+),CYP4A26P,ARHGEF38,ANO3,SNRPCP2(-),LPIN1,COL6A3(+),RP11-3P17.4,RNU6-21P(-),C5orf64(-),EEF1A1P36(-),SEMA6A(+),RP4-809F18.1(-),MIR622(-),RP11-680H20.2(-),LINC00448,YWHAQP9(-),RP11-231G15.1(-),GS1-304P7.2(+),IL1RAPL2,AC002523.1(-),RP1-292B18.4,RP11-392O17.2(-),MIR548A1(+),AC093843.1(+),AL354682.1(-),MAEL,NRG3(-),RNF145,FBXL17,ANXA3,GFRA1,RP11-91I8.2(+),RP11-169K17.3,SMARCA2,PCDH9,VENTXP2(+),IGSF11(+),MACROD2,ATAD2B,SEMA3A(+),RP11-621H8.1(-),CNST,INPP4B,FAM135B,CYP2C8(-),RP3-435K13.1(-),CNGB3,KIF6,RP11-121L10.2(-),RP11-408B11.2(-),NAALADL2(-),RP11-890B15.2,ID4(-),CCSER1(+),RP11-167P20.1(-),RP11-527N12.2(+),RP11-690J15.1,TMEM135(+),TRBV18(+),C3orf67,RP1-230L10.1(-),AOC1(-),RAP2A,ROCK2,CSMD1,AL590558.1(-),CDK14(-),MDGA2,RP3-326I13.1,GS1-304P7.3(+),MPPED2,NDUFA5P6(-),ZNF280D,NCK2(-),TENM4,MTNR1B(-),LHX9,RP11-13P5.1(-),RP5-1189B24.1(+),CTD-2335O3.2(-),RP11-542A14.1(+),AC003088.1,HMGN5,AL391867.1(+),RP11-248E9.7(-),MIR100HG,AC005008.3(+),GS1-278J22.2(-),OXSM(-),LSAMP,FAM227B,RP11-142L4.2(-),RABGAP1L,RP11-484L8.1(+),AC009500.2(-),AC092913.1(-),ADCY2,RP11-354M20.3,PKHD1,AL589947.1(-),EXT1,DDX10(+),ZDHHC20P4(-),KCNMB2,HNRNPA1P11(-),RP11-598D14.1(-),AK7,HSD17B4,RP5-898J17.1,SEC11C(-),RP11-751A18.1(-),ADAMTS16(-),LINC01495,RP4-704D23.1(-),ST7-OT4,RP11-382E9.1,RP11-680L20.1(-),NAALADL2(+),C10orf11,PPP1R2P3(+),HAPLN1,AC096587.1(-),B4GALT6,CTD-2564P9.3(+),VAV3,EGFEM1P,FAM135A,AC092013.1(+),ACSS3,RP11-169F17.1,RP11-452H21.1,HNRNPA1P4(+),MIR3681HG,ADRB2(-),AC024158.1(-),AC009498.1(-),CUL4AP1(+),RP11-95P13.2(-),LINC01122,SGCD,RP11-572H4.1(+),RP3-446N13.1(+),RP11-573D15.8,CTD-2050I18.2(+),CTD-2544H17.2(+),RP11-500M10.1(+),RP11-545D19.1,BTBD7P2(+),RP11-276H19.1,AC108025.2,PPP1R14BP5(-),UBE2D1(-),PQLC2L,POT1-AS1,PTDSS1,RP11-553P9.2(+),MAGED1,RP11-382A20.4,AC084114.1(-),ROBO2,KCNN2,KIAA1324L,ATXN7L1,ZFC3H1,RP11-365H23.1(+),UMAD1,DIAPH2-AS1(-),RP11-402C9.1,ADGRB3,RP11-98J9.2,RP11-133F8.2,AL953885.1(-),SPAG16,U3(-),RP11-171N4.3(-),DNAJB5P1(+),RP11-47G4.2,RNU6-67P(-),ADAMTS17,FAM228B,CYCSP6(+),RNU6-556P(-),PTGES3P3(-),CPLX2(+),LSM1P2(-),ARHGAP18,TMEM184C(+),PAPSS1(-),CD163L1,SOSTDC1(+),LINC00536,PLEKHA7,LHFPL2,IFI16(+),CALD1(+),AC008069.1(-),RP11-267N12.1,LTA4H,EXPH5(-),RPL7AL3(-),LINGO2,CCNT2-AS1,OR4R1P(+),FAM84A(-),RP11-774I5.1(-),SMAD1,PPIP5K2(+),PLCB4(+),Metazoa_SRP(+),TYW3,PKIA,NRG3-AS1(+),MIR4301(-),ARRDC4(-),AC092580.3(-),RP11-336F14.1(-),RP11-352M15.1(-),RPL23AP35(+),HMGB3P18(+),BFSP2,U1(+),RP1-209A6.1,GRIA4,C9orf85,RP11-123M21.1(+),PMAIP1(-),C1orf21,RP4-710M3.2,CTD-2124B20.2(+),RNA5SP110(-),SLC24A3,MDFIC,UQCRB(+),RP11-644N4.1,NPM1P14(-),AC019055.1(+),ADAMTSL1,PPP3CA(+),VN2R3P,RPL23AP56(+),RP11-138H10.2(+),RP13-147D17.3(+),TNNI3K,RP11-74D3.2(+),AQP4-AS1,NPS(+),CPB2-AS1,GPR6(+),LINC00290(+),ADRB1(+),RP11-901H12.1,MACC1,SYTL4(-),AP004371.1(-),AC073072.6(-),SIK2(+),HTR7(-),HMGB1P47(+),RP11-659G9.3,RP11-114H23.1,RP4-788P17.1(+),SOX2-OT,LINC01378,AC018717.1,RP11-217B7.3(+),RP11-354I13.1(+),SDK1,PLXNA4,RP11-706O15.8(-),RP4-660H19.1,EPHA7,PPP3CA,CHRM3-AS2,KRT8P18(-),AC007246.3,TCF12,COL22A1,GLT1D1,TXN(-),PLEKHS1(+),CRIM1(+),RP11-463J7.2,ECHDC1,RNU6-630P(+),RP11-521F1.1(+),CACNA2D4(+),MTND4P28(+),RNU6-1047P(-),RP11-143G3.1(+),RP11-114F10.3(+),SNORA31(+),A2MP1,AC008154.5(-),RP11-350N15.6(-),RP4-595K12.2(+),TMEM132C,RP11-267C16.1,RNA5SP99(-),LINC00560(-),ACTN1,OSBPL10,TRBV8-2,RP11-26J3.4,NTM,RP11-184E9.4(+),SLC8A1(-),AC137674.2(+),GPR37(+),RN7SL300P(-),RNU6-81P(-),CTD-2008N3.1(+),RP11-96G10.1(-),RP11-738G5.1(+),RP11-163F15.1(-),ACEA_U3(+),LRGUK,GPAM(-),ADGRL3,RP11-312A15.3(-),RP11-10A14.8(+),RP11-577G20.2(-),GRM5-AS1(+),RP11-1041F24.1(-),MAGI1,RP11-404J23.1(+),RN7SL551P(-),UBE2E3,DKK2,RP11-314B1.1(+),PABPC5-AS1,LINC01435(+),RNU6-799P(-),RNY3P5(+),TRAV13-2(+),AP004242.1(-),PTPRQ,GPR151(-),MRPL49P1(+),RGS5,NEGR1,SNTB1,LINC01248,OFCC1,KLF12,RNU6-663P(+),VGLL4,RP11-260O18.1(-),TNFRSF11B(-),LINC01197,RPL23AP28(+),MIR8062(-),TUSC1(+),POLR3KP1(-),RP11-197K6.1(-),UBE2QL1(-),SMCO4(+),STAB2,TTC41P,PRL(+),AC092635.1,ZBTB20,PKD1L2,UBA6-AS1,CTD-2012B7.1(-),COPS5P1(-),DNAJB11,MIR7515HG(-),RNA5SP266(+),CENPK,CYCSP44(-),AIG1,AC009948.5(+),RP3-471C18.2,ACADSB,RP4-570O12.3(-),PGBD4P8(-),CCAT2,KIAA0825,MTHFD2P5(+),RP11-575B7.3(+),IGF1,SPRY3(+),RP11-30G13.1(+),RP11-235G24.1(+),TYR(+),RNA5SP205(+),MAML2,GPC5,CTC-340A15.2(-),RP11-553P9.3(+),PNLIPRP3,BTF3P7(-),RP11-71N10.1(+),RP11-452K20.1(+),LSM8(+),RP5-944M2.1(+),RP11-115N4.1(+),MCF2,FZD6(-),RP11-395B20.2(+),DNM3,RP11-705O24.1,SFRP2,SLIT2(-),LPL,SP3P(-),RP11-372M18.2(-),SLC2A13,REPS2(-),TENM2,NEK10,AC092638.1(+),CTD-2201G3.1,RN7SKP224(-),RP1-81P11.1(+),MAF(+),OR5AO1P,RP11-230C9.1(+),AC092662.2(+),AC009784.3,NRXN1,RNU6-12P(+),CYP24A1(-),DISC1FP1(+),SMYD1,LY96(-),EBF1,PACRG,AC006227.1,EEF1GP2(-),MED13L,RFX4,TMEM60(+),LGSN,FAM181B(-),MMP8,AL513412.1,RP11-526N18.1(-),RP11-1085N6.3,RP11-208K4.1,RNA5SP117(+),CTDSPL,AB015752.3,ZNF767P(-),SLC13A4,TCL1B(-),RP11-488L1.1,RP11-167P20.1,SNAP25-AS1,PRELID2,COMMD10(-),RP11-586K2.1,ISCA1P6(-)	A375_shZNF180.DN	A375	shZNF180	DN	0.3198	0.2905	1.10086
MA0116.1.Znf423	3.92e-11	1.22e-10	1173	10375	9630	105850	0.1016	0.0834	,PLAC8(-),RPL7P35(+),VSTM4,NR3C2,PLPP4,AL158111.1(+),CDH18,LINC01339,ZNF385B,ANO4,RP1-127D3.4,ANTXRLP1,RP11-347H15.1(-),GRID2,RP11-697B24.1(-),SH2D4B,OR2AO1P(-),FAM84A,AC068196.1,CDKAL1,LINC01524,RNU7-194P,SMARCA2,KIRREL,AL450304.1(-),SORBS1,RP11-307P5.1(-),HSPD1P18(-),GRM3(+),RP11-134L4.2,TP53TG1_1(+),EXOC4,RP11-347H15.6(+),TRBV6-1(+),TMEM178B,CEP162(+),ZXDB(+),ITPRIP,RGS4(+),LINC00383,KIAA1549,U95743.1,RP11-153F1.1,BRINP2,RP11-357K6.2,AFAP1L2,RP11-76G10.1,CTD-2582M21.1(+),FOXP2,CNTN5,RP11-175P13.2(-),RP11-152C17.1(-),AC018735.1(+),RP11-460B17.3,UGGT2,SRSF10P1(-),MEF2C-AS1,NCRNA00250(-),RP11-1112J20.2(-),DOK5,LRRC4C,RP11-394J1.2(-),TRBV5-1(-),CCDC7,IGHV3-49,OPHN1(+),RN7SL700P(+),UNC5C,EYS,RP5-921G16.1,GULP1,ERBB4,PPP4R4,RP11-804N13.1,AC116609.1,FAM81B,CFH(-),CTD-2144E22.8,RGS7,LINC01090,RHOJ(+),TRIB2,KIF25,ZNF704,MRPS17P3(+),HIGD1AP2(-),HS1BP3,RIPPLY2,AC012451.1(+),CTD-2288O8.1,RP3-512E2.2,RP11-281A20.2(+),PCDH7,FH(+),BACH2,TRBV12-3(+),MAGEA11(+),SPRR3(+),TMEM108,LINC00507,RP11-97I14.1(+),RP11-366M4.18(+),AC142119.1,CTD-2240J17.3(-),RP11-404I7.2(+),PPP3R2(-),NLN,AGBL4,AC021887.1(-),JAKMIP2-AS1,HCN1(+),PAM(+),RP11-346E8.1(-),RP11-128I7.1(-),RP11-534P19.1(-),RP11-85G21.1(+),IMMP2L(-),NCAM1,HLX-AS1,SAGE4P(+),RP11-29A2.1(+),UGGT2(-),ALMS1P,DMD,AC026956.1(-),AC137674.1(+),OR2A5(+),CBL,LINC01376,SPINK1(+),AC023137.2,KCNB2,AC010745.2(+),AL354984.1(+),GS1-24F4.3,FSTL5,RP11-190A12.7,RNU6-296P(-),FAM46D,RP11-368L12.1,AP000770.2(+),PIK3R1(-),NAP1L6,RP11-97E7.2(+),PCDH11X,CLCA1,GOLGA2P5(+),RP11-325M4.2(-),PIP5K1B,RP11-1057B8.2(+),LPA,AC022182.1,CNN2P6(+),RP11-321L2.1,LINC01221,ZNF365,PTH2R,KCTD8,WDR72,CTD-2195M18.2(+),TBC1D5,MCC,KCNA2(+),WNT7A(+),HNRNPA1P69(-),PARK2,LINC01214,RP11-103C3.2(-),JRKL,PKHD1L1,ATP6V0E1P3(-),LINC01559(-),RP11-146B14.1,C7orf77(+),TRIM68(-),AL445204.1(+),NTRK3,RP11-527N12.2,MTND4LP25(+),RP11-384F7.1,TSPAN8,SLIT3,RP11-56A10.1(-),RP11-541P9.3,RP11-120E13.1(+),CNBD1,RP11-356O24.1(+),THSD7B,RHBDD1,RP13-52K8.1(+),CACNA2D3,SNORD11(-),SEPT8,KCNT2,ATG4AP1(+),AC012065.4(+),ADAMTS19,COX6B1P7(-),RP11-267L5.1(+),RP11-192B18.1(+),LINC01182,RPL31P41(+),RP5-944M2.3(+),PARD3,RP11-432J3.4,AC079150.3(+),RPL35AP19(+),SNCAIP,CC2D2A,LUZP2(+),KCNQ1,CES5A(-),CCDC148,RP1-154K9.2,MEX3C(+),RP5-1014O16.9(+),PDGFD,RP11-144F15.1,WWOX,FMNL2,TPRG1,STK32A,RNU6-477P(+),C20orf85(+),RP11-702B10.1(-),ZNF99,TMTC4(-),MSGN1(-),LINC01429(-),HTR1E,UGT1A11P(+),PTPRE,RP11-689K5.3,RP11-398G24.2,NRG1,FHOD3,CA10,KCNS3(+),RP11-435I3.1(-),RP11-275O18.1(+),TNFAIP8,CTC-525D6.1,RP11-574H6.1(-),LINC01498,OPCML,MYBPC1,RP11-467I17.1(-),ANKFN1,GUCY1A2,CDH26,RP11-587H10.2(+),RP11-521E5.1(-),SLC8A1-AS1,BRINP3(+),TRBV21-1(+),AC005229.5(+),GPC6,RP11-495K9.9,RP11-879F14.2,EPHA6,SPANXN2,RN7SKP167(+),RP11-259P6.3(+),DAB1,AC005592.1,RANBP17,FAM47B(+),SEPT2P1(+),CTB-127M13.1,OR2G6,FAM189A2,ADD3(+),JAKMIP2-AS1(+),SMAD9,LINC00907,RP5-937E21.1(-),MTMR12,CSMD3(+),RP11-302M6.5,NDUFAF4(-),MBOAT1,SLCO4C1,RNU7-148P(-),SLC4A10,RP11-71G12.1(-),SLC25A6P5(-),IGHV3-38(-),PKNOX2,RASGEF1B,TRIM5(+),RP11-280O1.2(+),RP11-541G9.1,RP11-143A12.3(+),CTD-2034I4.1,RP11-354K4.1(+),GDAP1(-),AL590233.1(-),SCOC-AS1,ATRNL1,PDE5A(-),AL591415.1(+),AL137795.1(+),ANO3,PBX1,IGKV2D-26(+),AF241725.6,OTOGL,RP11-776A13.2,RP11-354G16.1(+),CTD-2218K11.2(+),CCDC148-AS1,RP11-436D23.1,CENPW(-),ZFAT,P4HA2,IMP3P1(+),RP13-379L11.3(-),RP11-137J7.2(-),IL1RAPL2,RP11-372H2.1(+),RP11-624M8.1(+),ACTG1P19(+),SLC15A5(-),RP3-518E13.2,RAB38,AC063976.1(+),MAEL,RP11-458K10.1(-),ST8SIA5,RP11-473P24.2(+),CDK17(+),PTCHD4,PCSK5(+),SLC5A9(+),RNU6-1117P(+),CTD-2299E8.1(+),RP11-65M17.3,ITGA9,FBXL17,MIR4300HG,TRPA1,RP11-91I8.2(+),LINC00578,RP11-671P2.1,FAM49A,PALLD,WSCD2,OR51D1(+),CTD-2128A3.2(+),CD226,RBBP4P3(+),RP11-120I21.2,RUNDC3B,RP11-251P6.1(-),VENTXP2(+),AC114765.2,MORN5,EIF3E,RP11-28A22.2,MACROD2,CXCL13(-),RP11-6I2.3,PRKCA,TRIM34(-),RP11-495K9.10,RPS15AP5(+),OR5C1(-),GRM5,LINC00557(+),RP11-307P5.1,CSMD3,PRR16(+),MRPS36P5(-),FAM135B,ZNF385D,CTB-109A12.1,PPEF1,RP11-231E6.1(+),LINC01183,RP11-167P20.1(-),SUCLG1(-),LINC01568,PHLPP1,FAM69C,RP11-375A20.1(+),PLCB4,NDUFA5(+),GPR158,HNRNPDP1,ALX1,CTC-573M9.1,MEIKIN,GRM8,CSMD1,CACYBP,ATP6V0E1P4(-),AC116035.2(-),ARL2BPP8,ABCB4,TENM4,CTNNA2,SDR16C5(+),LHX9,RP11-510P12.1(-),ASTN1,AL136456.1(+),PLPPR1,LURAP1L-AS1,RP11-421B23.2(-),RNF20,C18orf63(+),TRPC4(+),FAXC,JAKMIP2,JAM3,RN7SL509P(+),KCNJ10,RP11-932A10.1(-),JAKMIP2(-),KCNS3,MAPK6PS4(+),RP11-563D10.1(+),PXDN(-),FSHB(-),RN7SL468P(-),RP5-1024N4.2(-),EIF3FP3(-),RP11-2L8.1,RARRES2P9(+),HNRNPA1P61(+),AC093611.1(-),MARCH1,FAM218BP(-),RP11-191N8.2(+),DNAH6,CLDN18(+),ZC4H2(+),RP5-1016A21.1(+),SAMD12,RP11-160H12.2,KCND2,CTAGE4(+),GS1-256O22.5,MIR4289(+),uc_338,EXT1,ADCY2,MRAP2(-),ARL14EP(+),RP11-315A16.4(-),RP11-469N6.3(+),LINC01370(+),RP11-85G21.3(+),RP11-242F11.2(+),LINC00992,MC2R,VSNL1,NWD2,RXFP1,ADAMTS9-AS2,RP11-521D12.1,RP11-350F16.2(-),TMTC4,IGHV3-29(+),CTD-2503O16.4,SPRR1A(-),RP4-704D23.1(-),GPR25(-),IGHV4-28(-),TXNL1(+),LINC01029(+),PFDN4(+),IQCJ-SCHIP1,HHIP,TNC,CFHR3(+),CRPP1,AJ006998.2,C10orf11,Y_RNA(+),PRLR,SH3GL2(-),LINC01583(+),RNA5SP353(+),ZBBX(+),EGFEM1P,B4GALT6,GPR149,GFOD1,RP11-547C5.1(+),LINC00486,UXS1,RP11-510I5.4,RAD51AP2(+),AC009264.1,POSTN(-),TRMT112P1(+),RNU1-15P(-),AL592466.1(-),DNAH6(+),CNTN4,ADRB2(-),ZDHHC15,AC024158.1(-),DAAM1,SYBU,AC007317.1,RP11-298H24.1,SIGLEC15(+),NEK1,IL16,RP11-140I16.2(-),C8orf34-AS1(+),CLDN10,RP11-524N5.1,CDH12(-),LINC01163,RP11-563P16.1(+),MYRIP,MGAT4C,RNU6-164P(+),MIR4495,RP11-1193F23.1(-),C12orf40,AC010745.1(-),TAB3,AC023115.2,THSD7A,RP11-545D19.1,LMCD1-AS1,RP11-291J9.1(+),RELN,RP11-111A24.2(+),RP11-447B18.1(-),HNMT(+),WNT2,CCER1(+),AC003088.1(-),MAML3,LINC00382(-),AC016561.1(+),CLNK,POT1-AS1,RP11-210L7.3,CTC-550M4.1(-),LPP,RP11-625B21.1(+),RP11-879F14.1,RP11-432N13.2(-),RP11-382A20.4,TRIB1(+),OR2AQ1P,HEPHL1,KCNN2,MIR3144(+),SPANXN1(-),RP11-780O24.2,ARL14(+),PDZRN4,SLIT2,RP1-137K24.1(+),KCTD16,HS6ST3(+),UMAD1,ADGRB3,RP11-133F8.2,MYT1L(+),TSHZ2,CTC-261N6.2(-),MFAP3,RP11-56A10.1,U3(-),HNRNPRP2(-),RP3-406C18.2(-),DCC,SCEL,RP11-2O17.2(+),PCTP(+),TMEM100(-),ADAMTS17,HNRNPA1P60(-),RP11-1152B5.1(+),RSU1(+),RP11-132M7.2(-),TMEM72-AS1,RP11-535N6.2(+),ST6GALNAC3,RP1-15D23.2,RNU6-400P(-),FAM228B,FAM155A,CPLX2(+),AC079172.1(-),MIR2052HG,LINC01579,IGKV1D-27(-),LINC00882,AC010096.2(-),RN7SKP27(+),LINC01492,KCNK2,SHROOM1(-),RP11-13A1.3,LINC01204,RP11-430L16.1(+),KLHL29,LINC00923,CTC-264O10.1(-),RBFOX1,AC078941.1,RP6-201G10.2(-),ADAMTS9-AS2(-),ADGRV1,RGS22,DIO2-AS1,SUMF1(+),HNRNPLP1(+),RNA5SP271(-),LINC00492(+),TFAP2A(+),MIR3920(+),RNA5SP347(+),ARPC3P2(-),FLJ42969(-),AC007250.4(+),RP4-734C18.1,UGT1A12P(-),CTB-161J7.2(+),SPATA2P1(-),CTC-255N20.1,LINGO2,ENTPD3-AS1,NPHP4,ASB2,RP11-411G2.1(-),XPR1,SORCS3,U91319.1,DCDC1,ARF4P3(+),AC104308.2,RP4-737E23.6(+),GHR,GJE1(+),TYW3,RNU4ATAC8P(+),RPS23P5(+),ACSM6,TMEM47(+),CELF2,RP11-5A1.1(+),RNU6-1300P(+),RNA5SP192(+),NRG3-AS1(+),RP11-555G19.2(-),RP11-352M15.1(-),VOPP1,RP11-563P16.1,LYRM4,RP1-209A6.1,ACO1,RP11-20L19.1(-),LINC00184,RNU6-41P(+),SLC5A4P1(-),DOK6,RGS17,snoU13(+),PALM2-AKAP2,KHDRBS2,AC097499.1(+),PLA2G4A,LCT,NAA30(+),CDH2,MIR4532(-),TIAM1(+),DMRT2(-),RP11-587D21.4,SPIN1,RP11-111H3.3(-),IGFBP7,RP11-458K10.2(+),RP11-707A18.1(-),RP11-538D16.2,RNU6-347P(+),FGF14,RTTN,TACR1(-),RP11-403A3.3,SGOL1-AS1,LINC00504,RP11-63B19.1,RP11-118A3.1(+),ASS1P10(-),CDC42EP3,DAAM2,DLC1,THBD(-),NLGN4X,NPS(+),RP11-152L20.3,ADGRD1,DCLK2,CTD-2066L21.3,SNRPN,TMEM132B,CADPS2(-),TRBV11-3(-),RNU6-685P(-),STEAP3(+),RD3(+),IGHVIII-82(+),SV2C,RP11-310K10.1,RP1-290I10.2(-),MEX3C(-),SH3RF2,Y_RNA(-),CTD-2544M6.1,GRID1,AC018717.1,AL392167.1(-),NR5A2,RP11-706O15.8(-),RP11-138J23.1,CD200(-),snoZ6(-),C8orf37-AS1,DLG2,AC114783.1(+),PTPRD,VRK1,AC007131.2,RP5-881L22.5,CLPTM1LP1(-),COL22A1,AC018359.1,RP11-444A22.1,RP11-1022B3.1(+),ADCY2(+),DYNC2H1,SIPA1L1,RP11-521F1.1(+),RP5-1166F10.1(+),UBE2QL1,LINC01470,GRIN2B,MIR466(-),C1orf106(+),RP11-114F10.3(+),HNRNPA1P13(+),AL122003.1(+),SYTL2,RN7SKP32(+),TMEM132C,RP11-436K8.1,RP11-267C16.1,RNA5SP99(-),IL12A-AS1,SPX,RNA5SP181(+),PLG,CNTN1,CTD-2240J17.4(+),RP11-347H15.1,BCAR3,NTM,RP11-424I19.2,PTPRJ,AC003968.1(-),CTD-2501M5.1(+),DMRT2,ESRRG,AC108056.1(+),CTD-2292M14.1(+),RP11-541G9.2(-),RP11-96G10.1(-),U7(-),RP11-42I10.3(+),SYNE1,DIO2,RP11-35J1.1(-),RP11-136C24.3,LAMB1,RP11-351E7.2(+),snoU13(-),PRPF38AP2(+),UBE3AP2(-),AC093875.1,RLN2(+),TLR4(-),DPYSL3(-),RP11-312A15.3(-),RP11-201M22.1(+),AC016768.1(-),NELL1,AC114765.1,RIMS2,RP11-722M1.1(-),POU2AF1,TENM3,AF104455.1(+),LYPD8,AC104820.2,LINC00508,MMS22L,TMEM207,USP53,SLC15A5,LINC00299,FHIT,STON2,ELK1P1(-),LPCAT2,DCHS2,RP11-351N6.1(-),BRDTP1(+),SLAMF1,HELLPAR,CTC-235G5.3,RP11-92C4.6(-),LINC01435(+),GALNT10,DUSP5(-),TMEM74,RP5-972B16.2,ANK2,AC117481.1(+),SCOC,PANX1,AC005915.1(-),RP11-513N24.1(-),RP1-142F18.2(+),GLYATL1,RP11-756G20.1,DDX60L,RP11-122F24.1,TTC23L,TPD52L3(-),ASB5,RP11-109J4.1,HPSE2,AFF2,PKIB,TMEM132E,RP11-285A15.1(-),OR6B1(-),PPIAP17(+),RP11-461O7.1,CTD-2014B16.3,AC012506.1(+),CASC15,JRKL-AS1,USH2A,SERPINB8,RPL23AP28(+),GRIA1,POLR3KP1(-),RNU6-632P(-),PLPP4(+),PLA2G4A(+),UBE2QL1(-),PIK3R4,RP11-191F9.2(+),STAB2,GAPDHP70(-),AC092635.1,GRM7,CDC42SE2,RP11-400N13.1(+),NBAS(+),CTC-340A15.2,ANKS1B,AC091487.1(-),CYLC2(+),PDCL(+),SERPINI1,HTR5A-AS1(+),LINC01250,RP11-354B3.1(-),RP11-701B6.1(+),AC005094.2(+),CTD-2296D1.5(-),IMMP2L,HSP90AA4P(+),AL161723.1(+),KIAA0825,IGF1,MGST1(+),PXDN,RP11-626I20.3,USF3(-),CYFIP2,RP11-190A12.8,INSL4(-),RP11-32K4.1,TPRG1(-),AC007131.1(+),GPC5,RN7SKP19(+),CTD-2026D23.1(+),ACTG1P22(+),DNAH14(+),RP11-553P9.3(+),RP11-727A23.10,CTB-12O2.1,RP11-10O22.1,RP11-91I8.1(-),LINC00276,SPOCK3,DPP6,RNF180(-),KLF8,RP11-97E7.1(-),NALCN-AS1(+),SCN11A,CTD-2160D9.1(+),CFAP54,C1QTNF2,RP11-633G11.1(+),OR8D1(+),AL353765.2(+),TMEFF2,AC002454.1,RP11-26L20.3,RP11-705O24.1,RP11-115D19.1(+),RAB28(+),LAMA2,SP3P(-),RP11-120J4.1(-),SLC2A13,CTD-3138F19.1(+),HDAC9,TCEB1P18(+),TENM2,NEK10,DAP,CDH8,RP11-54D18.2(+),MECOM(+),SLC27A6,STXBP4,ADRA2A,MAF(+),PDE10A,RP11-21L1.1(-),AP001891.1(-),MRPS5P3(+),NRXN1,CDK5RAP2,FLI1,CYP24A1(-),IGHV7-81(-),CCDC83(+),OR51A9P(+),AC034110.1(+),IGHVIII-38-1(+),NPNT,LY96(-),CPQ,PRCP(+),SSUH2,EBF1,KB-1460A1.1(+),SEL1L,ZNF648,RFX4,RP4-529N6.1(+),ATG7,AC106765.1(+),RP11-536C5.2,RP11-565A3.2,RP11-328K15.1(+),CTD-2026A21.1(-),MYLKP1(-),RP11-705O24.3,CADPS2,ADH5P2(+),KCNA10(-),LRRC7,AL513412.1,NAA50(+),DPF3,SYT9,GRM7-AS3,GABBR2,FGD5,ZNF767P(-),AC079809.2(-),RP11-1018N14.2(-),PRELID2,RNU6-753P(-),ZNF462(+),ISCA1P6(-)	A375_shZNF180.DN	A375	shZNF180	DN	0.1016	0.0834	1.21823
MA0505.1.Nr5a2	7.84e-11	2.44e-10	2344	9204	20622	94858	0.203	0.1786	,RP11-264K23.1,U8(-),AC018804.7(-),TMEM67,HSPD1P15(-),ANO4,RP11-347H15.1(-),RP11-555G19.2(+),MALRD1,SEMA5A,XRN2,DTNA,TRBV6-1(+),RP11-226L15.1(+),RP11-347H15.6(+),AC068292.1(-),EPM2A,RP11-392O17.1(+),HMGN2P41(+),ZEB2(+),RPL7P16(-),KIAA1549,GVINP1,U95743.1,MECOM,EI24P4(+),GNA14-AS1,CACNA1E,LYZL4(+),FOXP2,CREB3L2,TES,RP5-956O18.3(-),PAPPA,RP11-347L18.1(+),RP11-673E11.2(+),AGBL1,CLCN4,RP11-693J15.3(-),RP11-171N4.1(+),OTOL1(+),RN7SL700P(+),RP11-417O18.2(+),RP5-921G16.1,OR4X1,SASH1,AC006458.3(+),SMARCAD1,MIR1208,ZNF729,RP11-263K4.3(-),LOX,TMPO-AS1(+),HNRNPA1P57(-),AL138885.1(+),SATB1-AS1,RP11-1102P16.1(-),RP11-534P19.1(-),OSBPL3(-),RP11-92C4.4(-),RGMA,RNA5-8SP4(+),RP11-317N12.1,DMD,RP11-693J15.6(+),AF238378.7(+),OR2A5(+),RP11-281N10.1,LINC01376,XIRP2,SLC24A4(-),THEM7P,GOLGA2P5(+),FAM168A,ZNF407,NXPH1,TRABD2B(-),RN7SKP194(+),MIR7515HG,TBC1D5,CTB-164N12.1,HNRNPA1P69(-),MIR548P(+),NRCAM,CTD-2203A3.1,RASAL1(-),NTRK3,PRUNE2(+),RNA5SP455(-),BICD1,RP11-545P6.2(+),SGOL1P2(-),RNU2-49P(-),PAG1,RHBDD1,HMGN2P24(+),RPL7P21(-),RP11-230B22.1(-),HMGN2P25(+),OR5BD1P(-),RP11-630C16.2(-),RP1-154K9.2,VLDLR-AS1,RP11-1084E5.1,WWOX,CTD-3179P9.1(-),FCAMR(-),PTPN13,RN7SKP204(-),YPEL5P3(-),ZNF99,PDP1,RP11-276E15.4(+),LINC00551(-),NDST3,TEKT3,ANKFN1,PDE6H(-),RP11-143E21.3(+),PBX2P1(-),RP11-527F13.1(-),EPHA6,IGBP1P5(+),RP11-644A7.2,RN7SKP293(+),RP11-259P6.3(+),AC005592.1,SPATA19(+),RP11-157E21.3(+),ZSCAN5A,RP11-775B15.3(-),RP11-262A12.1(+),RP11-412H8.2(+),ADD3(+),NAA35(+),RP11-674P19.2(-),RP11-371M22.1,VN1R11P(+),CTD-2215E18.1,RP11-249M12.2(-),RP11-302M6.5,CPED1,RP11-335E8.1(-),LINC00299(-),PKNOX2,NHS,AL590233.1(-),RP11-554K11.2,CYLC2(-),HYDIN,EEF1A1P29(-),RP11-162D16.2,FTMT(+),KLHL28,RP11-436D23.1,CCDC148-AS1,RNA5SP374(-),SLC15A5(-),RP11-388N2.1(-),AC063976.1(+),RN7SKP212(+),CTB-191D16.1(-),AL161626.1(-),RP11-332H17.1(-),RP11-429O1.1(-),AC008834.1,RUNDC3B,RP11-237P21.1(+),RP11-120I21.2,RNA5SP98,AC010928.1(+),AC062016.1(+),RP11-98J9.1,SLC25A26(+),RASA1(+),CSMD3,CTB-113P19.1,RP11-814M22.2(-),SNORA75(+),RP11-150D5.2(+),RP11-846C15.2,AC011309.1(-),ATP2B4(+),LINC01183,RP11-643A5.2(-),RP11-375A20.1(+),PLCB4,RP11-31K23.1(+),CLCN3P1(+),RP3-510L9.1,LINC00358(-),TNR,RN7SL509P(+),RP11-563D10.1(+),PUS7L(+),RP6-114E22.1(+),RP11-191N8.2(+),STAM,SAMD12,RP11-240B13.2,RP4-543J13.1(+),AC016575.1(-),CTAGE4(+),RP1-296G17.3(+),THRB,AC104634.3(+),RP11-315A16.4(-),LINC00351,MTHFS,TOPORSLP1(+),EEF1GP6(+),RP11-274E6.1(+),RP11-275A14.1(+),RP11-114J13.1,HSP90AB3P(-),RN7SL88P(+),Y_RNA(+),TIAM2,RP11-189G24.2(+),CTD-2151A2.3(-),GFOD1,RGS21,RNU1-35P(+),RP4-683M8.2(+),TTC23,CD6,AC096763.1(-),NEDD4L,PRIMA1,USH2A(-),CTC-472C24.1(+),ACPP(+),SYBU,RP11-665C14.1(+),SNORD45(-),NEK1,AC007091.1,LANCL1-AS1,WNT2,PCDH15,GNA14,CLCA2,RP11-390E23.3(-),RP11-879F14.1,RP11-53O19.1(+),C2orf69P3(-),CTD-2141G3.1,RP11-18B16.2(-),MARCH3(+),RP11-872J21.5(-),RP11-449H15.2(-),ELOVL2,SCN7A,RP11-381N20.1(-),RP11-700A24.1(+),C9orf92(-),ULK4,RP3-336K20__B.2(-),CADPS(-),ROBO1,RP11-639B1.1(+),RP11-815M8.1,ST6GALNAC3,PPP2R2B,CTC-248O19.1(+),WI2-80269A6.1(+),LINC01579,TLL1,RP11-529J17.1,RP6-201G10.2(-),RNU6-1135P(+),RP11-600G3.1(+),ADGRV1,BMPR1B,SPTSSB,RP11-326A13.3,TLE4(+),SLC4A1APP2(+),COL15A1(+),OR5BP1P(-),RP13-824C8.2(-),CYTIP(-),RNF175,SLC35F1,CTD-2335O3.3(+),AC104308.2,U91319.1,EBF3,DCK,LYRM4,RPL5P17(+),RP11-116D17.4,AC097499.1(+),RP11-501O2.4,ABCB1,RPS3AP9(+),RP1-155D22.1(-),RP11-340M11.1(+),RP11-442N1.1(-),CFTR,CNTNAP2,WDR7-OT1(+),NOX3,RP11-96H17.1,SSFA2(-),SLC44A1(+),NLGN4X,RN7SL383P(-),MKRN9P(+),TMEM132B,LARS2(+),CADPS2(-),RPS7P9(+),RP11-357K6.3(+),RP11-718B12.5(+),STEAP3(+),U8(+),ZNF277,AC013262.1(+),MCTP1,OR9A2(+),CYCSP26(+),CDV3P1(+),AC137674.2(-),POU6F2,DLG2,LRRIQ1,PTPRD,AC007131.2,TFEC(-),RP11-444A22.1,RCN1,FPGT-TNNI3K,RP11-789C7.1(+),ATP5G1P5(+),AC097662.2,ERCC3(+),LUZP2,KBTBD8(-),RP11-362A1.1,HNRNPA1P13(+),BCL11A,RP11-436K8.1,IL12A-AS1,RNU1-33P(-),AL035045.1(-),PTPRJ,RNU6-75P(+),CCSER1,AC011225.1(-),RP11-146I2.1,TM4SF20(-),MTMR8,RP11-433O3.1(-),RMST(+),RP11-486A14.1,SORCS1,UNC13C(+),SYT1,LINC01609,PARP11,RP11-136C24.3,AL356476.1(+),AC093875.1,RP11-27G22.1(-),CNTNAP5,AC114765.1,ARAP2,LYPD8,RP11-56F10.3(+),LINC00299,DGKI,RP11-718B12.1(+),RP11-788A4.1(+),RP11-351N6.1(-),CACNA2D1,PGBD5(+),RP11-61O1.1(+),RP11-202D18.2(+),RP11-157E21.1(-),AC010468.3(+),RP11-525K10.3,RBMX2P2(-),AC117481.1(+),PLCL2,RNU4-37P(+),HPSE2,AFF2,CTC-806A22.1,PPP1R2P10(+),RNA5SP292(+),CTD-2351A8.1(+),LINC01317,RP11-474O21.2,SYTL2(-),RP11-126K15.1(+),RP11-511H23.1(-),AC134915.1(+),LINC00577(+),ABCB7(+),ANKS1B,LINC01419(-),RP11-762E8.1,RP11-266A24.1(+),ANKS1B(-),CTD-2296D1.5(-),RN7SKP182(+),IMMP2L,RNA5SP127(+),RP11-24P24.1(-),MGST1(+),DYSF,RP11-506N2.1(+),RP11-380D15.2(-),AC096643.1(+),MAP3K5,RFTN1,SLC1A3,NIPSNAP3A(+),RP11-32K4.1,AC004769.1(-),BRINP3,STIM1,IFT74(-),PRR16,GUSBP1,RP11-3P17.4(-),ANGPT1,HBG2,BMI1P1(+),RP11-766F14.2(+),RP11-312A15.2(+),DPP6,RP11-3L10.3(-),NALCN-AS1(+),IL1RAP(+),OR8D1(+),RP11-26L20.3,GRIA3,PHACTR3,RPS4XP10(-),PLEKHF2(-),LINC00587,VPS13B,RP11-62L10.1(-),OR10A2(+),MIR5195,MRPS5P3(+),CDK5RAP2,ABCC4,SAP30L-AS1,AC105339.1,RP11-631F7.2(-),NAALADL2,TRPC6(+),CPQ,AC144835.1,RP11-705O24.3,RP11-565A3.2,WDR7(+),RP11-8L2.1,RP1-186E20.1(-),BARX2,LRRC7,MIR4458(-),GABBR2,RP11-572P18.2(+),IPCEF1,RP11-12D5.2(-),LINC01478,RP11-152L7.2(-),RP11-137O10.1(-),NR3C2,GRIK2,LNX1,SH2D4B,OR2AO1P(-),BDH2P1(-),RP11-116O11.1,PREX2,GRM1,RP11-124G5.3,LINC00211,STAG2,RP11-175P13.2(-),SGMS1,PRPS1L1(+),RRS1-AS1(+),RORA,RP11-460B17.3,PTPRT,STEAP2,ENPP2(+),RP11-278J6.5(+),RP11-456A14.1(-),NUFIP1P(-),LRRC4C,SNORA25(-),TOMM7,AC012593.1,EYS,AKAP13,RP11-13L2.1(+),ERBB4,RP11-341A22.1(+),DGAT2L6(+),GPD2(-),FAM81B,LINC00698(+),FBXL21(-),LINC01619,SUMO1P2(+),RGS7,FBXL7,KIF25,RIOK3P1(+),LINC01284,HS1BP3,RP4-742N3.1(+),RP11-281A20.2(+),STAC(+),CCDC102B,RP11-23E10.4(-),SIAH3,MOB3B,CTB-118P15.2(+),NCAM1,RP11-27G22.1,RP11-426J5.2(-),FAM160B1,ESRRG(-),AL513487.1(-),ATP8A1,RP11-107E21.1(+),RP11-381K7.1(+),TMEM229B,RNA5SP73(+),RP5-999L4.2(+),RP11-434D9.2,FAM46D,LINC00972,BLID(-),RNU6-243P(+),LPA,TWIST1,TMTC1(-),OR10A5(-),SORBS2,TRPS1,CTD-2008L17.1,CTNNA3,TSPAN8,CTC-535M15.2,NETO1,COMMD10,RP11-56A10.1(-),RP11-541P9.3,AL391559.1(+),SHROOM2,RP11-272B17.1(+),RP3-467N11.2(-),KCNT2,PTPRZ1,EPHA3,RP1-209A6.1(+),ABCA1,TLE1,RP11-432J3.4,AL133391.1(+),SNCAIP,CCDC148,TOM1L1(+),LRP6,AC092580.4(+),HPGD,RP11-174G6.1,TMTC4(-),MSGN1(-),UGT2B28(+),POT1(+),AC073310.4,KCNS3(+),EPCAM,RP11-380D15.3(+),TSPAN13(+),LINC00972(-),TRBV21-1(+),GPC6,CADM1,AC073310.4(-),AC110926.4(-),ALDH1A3,AC004870.3,AL160056.1(+),MTMR12,MIR3976HG,AC140677.1(-),MBOAT1,RP11-158D2.1(-),U3(+),OR10Z1,LINC01591,TRIM5(+),SLC9A9(+),RP11-354K4.1(+),ATRNL1,CCDC67,PBX1,RP11-501O2.5,SOSTDC1,AL163953.3,AL590964.1(-),RP11-290K4.2,PIK3R4(-),RP11-372H2.1(+),PPP1R1C(+),SMC2(-),RP11-458K10.1(-),ST8SIA5,SRFBP1,LINC00298,RP11-547L9.1(-),ARHGAP24,CDK17(+),CDH19,SEPHS2P1(+),RP11-736G13.2(+),RP11-65M17.3,RP11-269F21.3,MIR4300HG,PALLD,ANOS1,RP11-251P6.1(-),CD1E,LURAP1L(-),PRKCA,CPNE4,GAPDHP26(+),OR5C1(-),MRPS6P4(-),COL22A1(+),CDKN2B-AS(-),Clostridiales-1(+),SLAMF8(+),RP11-129M6.1(-),SLCO3A1,PHLPP1,CYCSP23(+),MIR4500HG,HNRNPDP1,RNU7-197P(+),NPHP3-AS1(-),PRR5L,RP11-314A15.2(-),AL442643.1(+),FAM183BP(+),SORBS3,BCAS3,ASTN1,PTTG1(-),PAPPA2(+),RN7SL547P(-),ISPD(-),TGFBI(+),QRSL1P2(-),KCNS3,RN7SL468P(-),RPL7P13(-),C10orf107,PPFIA2,PHKA1,PAH,RP3-433G13.1(+),BPGM(+),COL4A3,AC005019.3(+),CSMD3(-),DCLK1,DMBT1(+),CDK1(-),ADAMTS9-AS2,PFDN4(+),UBBP1(+),AC109496.1(+),CTD-2568P8.1,CRPP1,CNTN6,STEAP2-AS1,RP11-1129I3.1(+),DLEU2_6(+),GPR149,NPSR1,AC079172.1(+),LINC00486,PLXDC2,RP11-882G5.1(+),CTD-2331D11.4(-),LINC00448(-),AC018643.4(-),CDH12(-),AC023347.1(-),NEDD9,RP1-35C21.2,MGAT4C,SLC9A7P1(+),RP11-654D12.2,FAM19A1,RP11-218C14.5(-),LMCD1-AS1,MAMLD1,RP11-159K7.2(-),RELN,PRAMEF15(+),CLNK,CTC-550M4.1(-),LPP,RPL12P40(+),ZFAND5(-),NAP1L1P1(-),CSRNP3,KHDRBS3,HSP90AB2P(+),AC093430.1(-),KCTD16,RP11-520D19.1(+),TSHZ2,RP11-56A10.1,RP11-725D20.1,DUSP6(+),CACNA1D,RP11-1024P17.1(-),RPL3P8(-),DAPK1,PTPN5,CCDC64,COX6C,EEF1A1P2(+),MIR6503(-),FAM155A,RP11-260O18.1,RP11-734J24.1(+),OR10J6P,RP11-169L17.5(+),SPOCK1,RASAL2,LINC00959,RALYL,KCND2(+),GRB10(-),LINC00923,AC013470.6(+),EPYC(-),C1GALT1,DIO2-AS1,CTSC,AC079807.4,GPC5(+),ATP10B(+),SPATA2P1(-),GABRE,ENTPD3-AS1,RP11-411G2.1(-),SORCS3,GHR,AC004538.3,RP11-408N14.1(+),RP11-563P16.1,NT5DC3,SLC5A4P1(-),RGS17,PRKCE,RERGL(+),SSR1P2,LPAR1,HSP90AB6P(-),CDH11,FGF14,RP11-175E9.1,CTD-2298J14.2,RP11-63B19.1,MPDZ,RP11-76H14.2(+),CTC-254B4.1,MGAM,AC068490.2,PRNP(+),ELMO1,ACA64(+),RP11-813B8.2(-),MIR873(-),AC008069.2(-),AC027238.1(+),CEP112,RP11-310K10.1,RP11-527N12.2(-),RP11-339D20.1(-),Y_RNA(-),CTTNBP2,SYT16(+),NR5A2,AC024132.1(+),RP11-238K6.1,RNU6-426P(+),snoZ6(-),AC009695.1(+),CTD-2170G1.2(-),RP11-1022B3.1(+),SNTG1,LINC01584,ADCY2(+),RP11-351O2.1(+),UBE2QL1,SGCD(+),MIRLET7A2(+),LINC01115,SUMO2P12(-),LINC01591(+),RP11-45P22.2(+),ST8SIA4,VN1R13P(-),CNTN1,LINC00536(+),RP11-448P19.1(-),DBF4P1(-),CTB-57H20.1(-),RP11-693L9.2(+),RPL4P2(+),ESRRG,AL359253.1(-),RP11-459K23.2(-),DGKB,GS1-306C12.1(-),AC107218.3,MCTP2(+),LINC01218(-),RP11-35J1.1(-),AC091517.1(-),AC073218.1,ADAM22,FAM184A,AP001786.1(+),AC009406.1(+),PNPT1(-),MIR146A(-),LINC00559(+),RP11-722M1.1(-),TENM3,SNORA18(+),LINC00508,AGK,TMEM207,CADPS,ARHGEF38-IT1,SLAMF1,RP11-69I8.3,CNKSR3,PXDNL,GALNT10,RP11-216F5.1(+),KCNA5(-),RP11-61O11.1,ANK2,DDX60L,RP11-94P11.4,RP11-500B12.1(+),RP11-184E9.3(-),XXyac-YR29IB3.1(+),RPL21P41(+),PTCHD1(-),EEF1A1P17(-),CALN1,RP11-427M20.1,PPIAP17(+),NMUR2,RP11-124G5.3(+),AL390788.1(-),CTD-2613O8.1(+),RP11-412H9.2(+),BCAS2P3(+),HSD17B12,RP11-753A21.1(+),RP11-524L6.3(+),RP11-159D8.2(-),TRMT11(-),NDUFA12,AC009081.1(-),RP11-369C8.1(+),PRF1(+),PXDN,PTMAP6,SLC26A2(+),NDUFB4(-),SMCO4,RP11-514F8.2(-),RP11-460M2.1,PLXNC1,SFRP4,RP11-91I8.1(-),RP11-195B3.1(-),LINC00276,FAM174B,CFAP54,CTD-2060L22.1,LINC01304(-),RP1-45N11.1(-),RP11-693J15.4,AL138714.1(+),CDH8,MAPRE2,OR4A15(+),RP11-452D21.2(+),ST3GAL1,RP11-114H21.2(+),MIR128-2(+),RP11-117O7.2,AL590874.1(+),TXNL4B(+),TNFRSF11A,RP11-375O18.2(-),LINC00210,KLHL14(+),FTO,RP11-46D1.2(+),AC116311.1(+),NKAIN2,FREM1,C12orf42,PLPP4,KB-1460A1.5(+),RP11-23D5.1(-),MARC2(+),RP11-618I10.1(-),CTB-92J24.3(-),RP11-162A12.2(+),RP11-736P16.1,HSPD1P18(-),RP11-756K15.2(+),LAMB3,RP11-666E17.1,LDAH,RP11-168C9.1,LINC00383,NLGN1,RP11-582J16.4,CNTN5,LINC00448(+),RP11-692E14.1(+),OR2A41P(-),ASB4,LINC01520,MEF2C-AS1,RNU1-51P(+),DOK5,RP11-352B15.2(-),SLC30A8,RP11-310E22.5(+),ALCAM(+),RASAL2-AS1(+),RP11-667F14.1(+),UNC5C,HS6ST2,LDHAP4(-),RP11-977P2.1(+),CARM1P1,AC018634.9(+),CLSTN2(-),PPP4R4,AC004899.3(+),LINC01249(+),ARHGEF26,RBM48P1(-),LINC01090,RP1-91J24.1(-),KERA(+),RP11-603B13.1(+),ARHGAP26,RP11-258O13.1(-),LINC00507,RP11-956J14.1(-),LINC01392,RP11-404I7.2(+),RN7SKP112(-),CES5A,PYROXD2(+),NLN,RP11-116D17.1(-),LRBA,LMNB1(-),CTD-2007H13.3(-),SPHKAP(+),AC092765.1(+),ALKBH8(+),DNER,CTC-280C13.1(-),LINC01467(+),KCNB2,PRAMEF8(-),AL354984.1(+),AC004458.1(-),RP11-393N4.2(-),LINC01515,KHDRBS3(-),WWP1,FBXO32,TCF4,PIP5K1B,RN7SL419P(-),LINC01214,EEF1B2P6(+),RP11-146B14.1,LINC00443(+),RPS4XP1(+),RP11-420N3.3,THSD7B,AC103881.1(-),SLC26A7,RNU6-1205P(-),CWF19L2(-),ZMAT3,AC012065.4(+),RP11-322L20.1,LINC01182,RPL31P41(+),LINC00491,LINC01291(+),RP11-48O20.5(-),TPRG1,ATP6V0A4,AC011752.1,MTCYBP19(+),GABRA3,DEC1,HMGB1P38(+),TNFAIP8,LRRC16A,OPCML,GUCY1A2,AC009365.4(+),SLC8A1-AS1,RHOBTB3,RP11-762H8.3,AC005229.5(+),HTRA1(-),RP11-12D5.3(+),CTD-2306M5.1(+),RP11-946L20.1(+),RP11-343D2.11,RP11-203B7.2(+),FOXI2(-),HK2(-),CTD-2507G9.1(-),RPL13AP5,RP11-22K10.1(-),PPIAP26(+),RP3-331H24.5,LINC00907,LMOD2(+),RP11-790J24.1,KCNQ5,SRGAP3,SLCO4C1,RP11-63C8.1(-),AC079779.7(+),RP11-83M16.6,NTRK3(+),RP11-981P6.1(+),KIF4B(+),RP11-415C15.1(-),ASTN2,CENPW(-),CDH12,CTC-242N15.1(-),RNU6-596P(-),RP11-338I24.1(-),STARD4-AS1,MSRB2,RP11-136K7.2,PTCHD4,UPP2,MTCYBP27(-),NCAM2,IL20(-),CAMK4,KCNH8,TRIM34(-),HNCAT21(+),ZNF385D,PPEF1,RP11-120B7.1(+),RP5-1011O1.2(+),LINC01374,FRMD3,CTD-2143L24.1,RP11-1079J22.1(+),GRM8,C1orf115(+),GALNTL6,ABCB4,CTNNA2,DUXAP11(+),OXR1,PLPPR1,AL136456.1(+),LINC01489(+),RPL35AP22(+),RP11-517H2.6,JAKMIP2,RNU4-43P(+),SHFM1(+),C8orf37-AS1(+),LINC01608,TMEM246-AS1(+),STIP1P3(-),RP11-671C19.2,RNF152(+),RP11-133L19.1(-),FMNL2(+),RP5-1024N4.2(-),NAV3,RP11-462B18.2(-),RP11-71N10.1(-),RP11-17A4.2,MROH9,KB-1299A7.1(-),GADL1(+),RN7SKP183(-),SETBP1,SLC30A10,KLHL1,VSNL1,RXFP1,RIN3(+),AL355537.1(+),NIPA2P5(-),TNC,IQCJ-SCHIP1,HHIP,FAM155A(+),AL356253.1(+),KCNIP4,ARHGAP42,AC064834.1,RP11-317J10.4(+),MCTP2,KAT2B,LINC01331(-),RP11-295D22.1,RP11-734K2.3(-),AC008069.1,MYRIP,RN7SL255P(-),RP11-63N3.1,PLCXD3,RP11-111A24.2(+),GAPDHP40(+),ZNF716,APLF,ADSS,AC062032.1(+),NECAB1,RP11-754N21.1,EEF1A1P26(-),LINC01020,TRBV3-1(+),RP11-173A6.3(+),SYT6(-),PCLO,AC107057.1(+),STAU2,MFAP3,RNFT2,UCK2,RP11-319G6.1,FAM174A(-),AP005638.1(-),LINC01288(+),OR2M5(-),NRG3,LINC00359(+),LINC01492,CTD-2587M2.1,RP11-13A1.3,RP11-222O23.1(-),AC096669.3(-),RP11-457K10.1,HERPUD2(+),RP1-203C2.2(-),RP11-430L16.1(+),KLHL29,SFT2D2,PRICKLE2,OOSP1,AC002066.1,UGT1A12P(-),CTB-161J7.2(+),RP11-776H12.1,FRG1BP,RP11-1012E15.2(-),AR(-),RP1-167F1.2(+),RN7SKP140(-),RP11-4O3.1,PCGF5(-),RBM20,AKR1B10,MPP5,GRIP1,KHDRBS2,CA2(-),PLA2G4A,SCYL2,RP5-905G11.3(+),GRK7(-),RP11-452B18.2,RTTN,SGOL1-AS1,RP11-403A3.3,TG,PUM3,RNU6-551P(+),BRWD3(-),RP11-255M2.3,RP4-595K12.1(-),RPL6P30(-),RP11-173A6.2(-),RP11-252M24.1(+),AC073333.8(-),FBXO15,SH3RF2,GRID1,LDLRAD4,MIR92A1(-),C8orf37-AS1,RP11-488I20.8,FAM19A2,VRK1,LINC01034(-),SIRT5(+),CDRT8(-),CTD-2113L7.1,PTPRC,RP11-849N15.5(+),AC007682.1,MIR4460(+),LINC01470,RP11-1028N23.4,CRAT37,RP5-1114G22.2(+),PCSK5,RP3-428L16.1,SNORA26(+),HDAC1P2(-),C1orf116(+),ITGB8,GTF3AP5(-),ADRA1B(+),SLC8A1,DUSP10(-),ALPK2,RP6-166C19.13(-),RP11-42I10.3(+),DIO2,RN7SL808P(+),AC021021.1(+),RN7SL592P(-),AC073130.3,RP11-618K16.4(+),AC016768.1(-),AC093375.1,RIMS2,IGHV5-78,CLDN1,LINC01612(+),RP11-433J8.1(+),RP11-24H1.1(+),FHIT,RP11-222O23.1(+),ELK1P1(-),RP11-693I21.1(-),PDZPH1P,GUCY2C,HELLPAR,OR2M2(+),AC007392.3,RP11-228G3.1(-),PANX1,RN7SKP246(-),AC009166.7(+),TRBV20-1(+),FTH1P5(-),OR2L13,OR6B1(-),RP11-5P15.1(-),RP11-157B13.10,RP11-867G2.8,LINC01485,CASC15,RP11-490D19.11(-),USH2A,NDUFAF5,LINC00499,LTBP1,DAB2IP,RNU7-20P(-),MEGF10,RP5-849L7.1(-),IKZF2,AC004920.3(+),CD5L,NRXN1(+),SFTA1P(+),RP11-523L20.2,CTNNA1,RP11-95P13.1(-),RP11-1144P22.1(+),AMOT,RNU1-141P(+),MARCO(-),RP11-701B6.1(+),RP11-27M24.2(-),RP11-373A6.1(-),RPS6KC1,LINC01060,RYR2,ANK3,AL389915.1(+),PELI2,RP1-107N3.1(+),DPP3P1(-),LINC00251(+),OR6N1,RP11-385J1.3,TPRG1(-),CDH10,CTD-2342I9.1(-),UBE2V1P10(-),CTD-2026D23.1(+),RP11-648K4.2,RP11-143E21.2(-),CTB-12O2.1,AC073342.12,RP11-88H10.2(+),SPOCK3,C1QTNF2,KLHL32,CFAP73(+),FGGY,SHPRH,MS4A4A(+),AMOTL1,FLRT2,RAB28(+),LAMA2,TCEB1P18(+),TRIM2,AC010872.1(-),NPSR1-AS1,PDE10A,TSNAX-DISC1,IGBP1-AS1(-),BTBD7P2(-),RNA5SP76,CRYGB,RP11-281P23.2,PDZD8,RP11-417J1.1(+),CADPS2,RNU6-1227P(+),RP11-400N13.2(-),RP11-568K15.2(-),ATP10B,ZNF385B,SLITRK5,LINC01524,PPP1R3A,NPAS3,SORBS1,KB-1460A1.3(-),LINC01139(+),EXOC4,OR2A12(+),TMEM178B,EFEMP1,KEL(-),KIAA0040(-),IL24(+),RP11-316A16.1(+),RP11-437J19.1(+),RP11-734I18.1,AC060834.2(+),GALNT13,RP11-320H14.1(+),RP11-231C18.3,UTRN(+),CEP290,RP11-115E19.1,AC009410.1,BAZ2B,AC093844.1(-),CASC22(-),AKR1B15(-),PPP1R14BP5(+),SLC22A2,TPMTP4(+),RP11-394J1.2(-),TRBV5-1(-),OPHN1(+),DIEXF(-),NMUR1(-),CLDN16,AL080272.1(+),C11orf97,RRM2P4(-),FAM179B,HIGD1AP2(-),EFNA5,ADAMTS18,RP4-529N6.2(+),RP11-768F21.1,AGBL4,HGD(+),RP11-436F21.1,RP11-29A2.1(+),RP11-419N10.6(+),RP11-547I7.1,RP11-865I6.2,AP001001.1(-),FSTL5,THRB-AS1,TRDN(+),RP11-325K19.6(-),RP11-402N8.1(-),RP11-292D4.1,OSTN,NAP1L6,RP11-762J3.1(+),LINC01040,KDM7A,RP11-80F22.16(+),LPAL2,AC108142.1,CCDC26,GS1-590J6.3,PARK2,LINC01550(-),LINC01209(+),RP11-382M14.1(-),ACTBP6,RP11-384F7.1,AC004946.1(-),SLIT3,GTDC1(-),LYPD6B,MIR4318(-),AC000124.1(-),CNBD1,CTD-2316B1.2(-),CCL2(+),RP11-423J7.1(-),KSR2,RP11-89N17.1(+),LINC00290(-),AC010744.1(+),COX6B1P7(-),MMP16,SLC25A21,RP11-492A10.1,CTD-3179P9.1,RP11-134C1.1(+),RP11-606D9.1,C5orf17,RNA5SP147(-),KCNQ1,ZNF804A,ZFPM2,C16orf47,PDGFD,RNU6-477P(+),STPG2,RP5-1106E3.1(-),UGT1A11P(+),PTPRE,RP11-689K5.3,FHOD3,AC067959.1,RP11-435I3.1(-),CTC-525D6.1,GACAT3,RP11-217C7.1,CLASP2,C1GALT1P3(-),RNU4-41P(+),ZNF532(+),RP11-334G8.1(+),AC013442.1(-),TDRD15(+),LINC01544(-),AL035457.1,FAM47B(+),SEPT2P1(+),NAV2(+),PAPPA2,PDK4(+),RP11-127H13.1(+),RP11-476B1.1(+),RBMS3,RP11-766F14.1(-),CDO1(+),RP11-753N8.1(+),CSMD3(+),NDUFAF4(-),OR10J6P(-),RASGEF1B,CST4(+),RP11-280O1.2(+),AC009166.5(-),RP11-143A12.3(+),AC011343.1(-),CYP4A26P,ARHGEF38,HHAT,TCP11L2,RNU6-21P(-),OTOGL,MIR622(-),RN7SL104P(-),IL1RAPL2,CCDC60,SH3BP5L(+),RNF145,SLC5A9(+),FBXL17,ITGA9,RP1-28C20.1(+),GFRA1,RP11-91I8.2(+),SMARCA2,PCDH9,OR13D3P(-),RAD54B(+),MACROD2,RP11-474D1.4(+),AL133335.1(-),FAM135B,CYP2C8(-),SLC17A8,RP11-428C19.5(-),RP11-890B15.2,RP11-690J15.1,FAM69C,RP11-432M8.19(-),RP11-130L8.3(+),ACVR1C(+),CSMD1,ESRP1,RP11-32A1.2(+),CTD-2277K2.1(-),MDGA2,TENM4,CTD-2335O3.2(-),HMGN5,AL391867.1(+),RP11-142C4.6,CNKSR2(+),RP11-248E9.7(-),AC090132.1(+),MIR100HG,EIF4BP4(-),GS1-278J22.2(-),RP11-795H16.3,PRKD1,AC009158.1(+),RABGAP1L,STXBP5,RPL7P59(+),ADCY2,KCNMB2,TEKT5(+),HNRNPA1P11(-),AK7,RP11-203B7.1,SFRP4(-),RP11-751A18.1(-),RP11-215E13.1(-),TP63(+),NAALADL2(+),C10orf11,SCFD2,BOLA3P4(+),AC096587.1(-),FAM135A,VAV3,AC092013.1(+),AC009264.1,RPL23AP25(+),TRMT112P1(+),RP11-275A14.1(-),EDIL3(+),RP11-105C19.1,SGCD,EPHA1-AS1,RP11-572H4.1(+),RP3-446N13.1(+),CTD-2154I11.2,RP11-454P21.1(+),RP11-545D19.1,PTP4A1P4(+),RP11-56I23.1(-),GOLIM4(-),FOXN3,AC084114.1(-),ROBO2,KCNN2,CTD-2033D24.2(-),ZFC3H1,UMAD1,RP11-402C9.1,ADGRB3,RP11-98J9.2,RBP2,RP11-133F8.2,AL953885.1(-),SPAG16,U3(-),LINC01091(+),RP3-406C18.2(-),DNAJB5P1(+),ST13P18(-),RP11-2O17.2(+),RP4-601P9.1(-),ADAMTS17,CBLB,RP11-520A21.1(+),LINC01212(-),ARHGEF35,TMEM72-AS1,GREB1,CPLX2(+),ARHGAP18,TRBV2(-),PAPSS1(-),LINC00536,SOSTDC1(+),OR4A16(-),SLC14A1(-),CALD1(+),ELL2P2(+),PHACTR2-AS1(+),LINGO2,ASB2,PPIP5K2(+),TCP10L2,RPS23P5(+),ARRDC4(-),AC092580.3(-),RP11-336F14.1(-),RPL23AP35(+),HMGB3P18(+),DHODH(-),RP1-209A6.1,GRIA4,RP11-759A24.3,RP11-293B20.2(+),LDLRAD3,LRRTM4,SLC24A3,MIR4532(-),CDH2,GALNT14,RP11-458K10.2(+),ADAMTSL1,PPP3CA(+),INIP(-),RP11-138H10.2(+),RP13-147D17.3(+),TNNI3K,RP5-1195D24.1(+),RP11-74D3.2(+),LINC01435,ADGRD1,HMCN1,AC010609.1(-),GPR6(+),FAM135B(-),ANKH,RP5-1011O1.3(-),CNNM1(-),MACC1,AP004371.1(-),AC010145.4(+),FAXC(+),RP11-114H23.1,RP4-788P17.1(+),LINC01378,RP11-354I13.1(+),RN7SKP192,SDK1,PLXNA4,RP11-706O15.8(-),RP11-801I18.1(-),KRT8P18(-),RP5-881L22.5,ARHGAP10,RP11-673E1.1,COL22A1,GOT1(+),GLT1D1,LINC01330(-),AL358134.2(+),AP000908.1(+),CRIM1(+),CMAS(+),MYOZ2,RP11-114F10.3(+),SNORA31(+),OR4C10P(-),A2MP1,RP4-595K12.2(+),TMEM132C,RP11-267C16.1,OSBPL10,RNU6-410P,RGS1(+),OC90,SNORA40(+),NTM,RP11-424I19.2,RPL12P12(-),DMRT2,RNU6-81P(-),TNR(-),RNU7-190P(+),MBD2(+),RP11-163F15.1(-),TLR4(-),CCDC34(+),GPAM(-),ADGRL3,RP11-337A23.5(+),RP11-281N10.1(-),AC139085.2(-),TNR-IT1,FRK,PALD1(-),DKK2,NKD1(+),LINC01435(+),MIR3142HG(+),RNU6-799P(-),BTG3P1(+),TMEM74,TMTC3(-),PTPRQ,AC005915.1(-),RP1-142F18.2(+),GLRXP3(-),RGS5,NFATC2,PGAM1P9(+),RPL7P54(-),KLF12,RNU6-663P(+),OR4C9P(+),PLPP4(+),SNORA25(+),COL10A1,FOXA2,STAB2,AC092635.1,ZBTB20,NBAS(+),COPS5P1(-),ARPP21-AS1(-),PDCL(+),SERPINI1,WDR36(-),KIAA0825,MTHFD2P5(+),SPRY3(+),RP11-369K17.2(-),LINC00587(+),RP11-150C16.1,EI24P2,GPC5,DEFA5(-),RSRC1,RP11-115J23.1,SPRR2D,PNLIPRP3,BTF3P7(-),ROS1(+),RN7SL794P(+),OTOR(+),CASP5,RP11-112L7.1(-),MCF2,AC002454.1,RP11-705O24.1,SFRP2,REPS2(-),LINC00377(-),TENM2,NEK10,AC092662.2(+),NRXN1,CYP24A1(-),KIAA0922(+),RP11-248E9.4(-),MIR572,PRCP(+),SSUH2,EBF1,EEF1GP2(-),RP11-797M17.1(-),LGSN,AL513412.1,RALGAPA2,MYLKP1(-),RP11-526N18.1(-),RP11-208K4.1,CTDSPL,GSTK1,AB015752.3,RP11-1018N14.2(-),SNTG2,PRELID2,RP11-586K2.1	A375_shZNF180.DN	A375	shZNF180	DN	0.203	0.1786	1.13662
MA0492.1.JUND(var.2)	1.44e-10	4.46e-10	2055	9493	17919	97561	0.178	0.1552	,RP11-264K23.1,ADGRL2,TMEM67,ANO4,GRID2,RP11-347H15.1(-),MED10(+),RP11-300E4.2(-),XRN2,IPO8(-),DTNA,RP11-347H15.6(+),DCTD(-),MECOM,CACNA1E,RP5-837G17.1(-),FOXP2,TES,RP5-956O18.3(-),PAPPA,RP11-673E11.2(+),AGBL1,RP11-755E23.2(+),RP11-566F5.2(+),EEF1A1P33,RP5-921G16.1,MAST4,OR4X1,SNORA51(+),SASH1,RP11-130F10.1,RP11-263K4.3(-),BACH2,RP11-120J1.1(+),RP11-393K19.1(+),AL138885.1(+),CTD-2240J17.3(-),SATB1-AS1,RP11-534P19.1(-),RP11-85G21.1(+),TRBV7-3(+),RP11-169K17.4,RP11-317N12.1,RP11-955H22.2(-),LINC01234,MTCYBP7(-),DMD,GLCCI1,LINC01376,ISPD,SLC24A4(-),RP11-699L21.1(+),THEM7P,RN7SKP207(+),RP11-121M22.1,RP11-71N10.1,ZNF407,TENM1,TRABD2B(-),RN7SKP194(+),IZUMO1R(+),SPRY1(-),TBC1D5,HNRNPA1P69(-),RP11-245J24.1,NRCAM,AC123512.1,NTRK3,PRUNE2(+),GAPDHP62(+),BICD1,OBFC1(-),PAG1,GEMIN8,PDZPH1P(+),RP11-653B10.1,RP5-944M2.3(+),PNPT1P2(+),RP11-588P7.1(+),CTC-425K20.1(-),IQCJ,RN7SKP62(-),VLDLR-AS1,SLK(+),RP11-1084E5.1,WWOX,PDP1,RNU1-44P,OR8I2,ANKFN1,OR51P1P(+),LINC00560(+),RP11-527F13.1(-),RP11-260O18.1(+),ALK,EPHA6,IGBP1P5(+),EEF1A1P16(-),RPL17P35(-),CTD-2337A12.1,MAMDC2-AS1(+),LINC01184,DAB1,AC005592.1,STAG1,ADD3(+),FILIP1,CTD-2215E18.1,VAT1L,SMNDC1(-),RP11-71G12.1(-),LINC00299(-),PKNOX2,RP11-461L13.4(+),KNOP1P5(+),AL590233.1(-),TRHDE,PDE5A(-),CYLC2(-),HYDIN,DISC1FP1,KLHL34(-),HSPA8P1(+),LINC00433(-),RP11-436D23.1,KRT8P37(+),AK3P4(-),GPR85,RP11-388N2.1(-),RP11-822P1.1(+),ZEB2_AS1_4(-),CTD-2119L1.1(-),AL161626.1(-),CTD-2299E8.1(+),GAB2,TRPA1,RP11-429O1.1(-),RP11-393N4.2(+),DGKB(+),RNA5SP98,AC062016.1(+),DYNC2H1(-),MS4A6A(+),CSMD3,LINC01592,RORB,RP11-846C15.2,LINC01183,NABP1(+),LINC00470(+),PLCB4,MTCO1P30(+),RP11-473J6.1,OTUD7A,MIR148A(-),LINC00456(+),RP3-510L9.1,CTD-3145H4.1(+),RP11-123M21.2(-),EDNRB(+),RP11-78J21.6(-),GMDS-AS1(-),AC007796.1,TNR,RP11-482H16.1,CTB-158E9.2(-),RP11-554D15.3,RP11-80F22.8(+),RP6-114E22.1(+),MAGEE2,CRB1,AC092568.1(+),FAT1,PDE8A(+),SAMD12,RP11-240B13.2,LINC01473(-),RTP4(+),LINC00351,AC092580.3(+),TCF4(-),RP11-65I12.1(-),SV2B,FAM24B,AC010904.1(+),RP11-114J13.1,LINC01029(+),SLC25A5P4(-),Y_RNA(+),TIAM2,RP11-99H20.1(+),LINC01583(+),RNA5SP353(+),GFOD1,RNU6-462P(+),PDE3A,RP4-683M8.2(+),ERBB4(-),RP11-993B23.3(-),FAM49B,NEDD4L,FSBP,PTPRR,TGS1,IL16,LAMB4(-),AC103564.6(-),SEMA3A,IL4R(-),RP11-543F8.2(+),MIR205HG(+),RNU1-29P(+),DOCK3,PCDH15,MAML3,TRIO,RP11-390E23.3(-),RP11-57P19.1(-),NAV3(-),CTD-2141G3.1,C2orf69P3(-),AC108056.1(-),NFE2L3,RP5-1101C3.1,MIR3144(+),RP11-449H15.2(-),AC105245.1(+),DDX43P1(+),MYT1L(+),RP3-336K20__B.2(-),LYPLA1P2(-),RP11-318G21.4(+),CHMP4C,ENTPD1-AS1,ROBO1,ST6GALNAC3,RP4-640E24.1(-),PPP2R2B,AC079610.1(+),C12orf29(+),WI2-80269A6.1(+),LINC01579,AC091321.1(-),RP13-539F13.2(+),C7,CTD-2516F10.4,MYO5B,RP11-529J17.1,RNU6-1135P(+),ADAMTS9-AS2(-),BMPR1B,RP11-430C1.1,ADAMTS6,CTD-2287O16.4(+),RP11-885L14.1(+),RP13-824C8.2(-),SLC35F1,U91319.1,IGKV1-12,RPL5P17(+),RP11-116D17.4,RP11-501O2.4,SPATA16(+),TMTC2(+),RP1-155D22.1(-),RP11-340M11.1(+),RP11-543F8.3(-),RP11-442N1.1(-),CASD1(-),RP11-12D5.5(-),CNTNAP2,LINC00504,NLGN4X,BCL9,MKRN9P(+),CTD-2066L21.3,LINC01030,TMEM132B,FILIP1L,STEAP4,MCTP1,TMEM117,CTD-3007L5.1,RP11-111A24.1(+),RP11-326E22.1(+),CTC-575N7.1,SLC22A3,ZC3H11B(+),DLG2,LRRIQ1,PTPRD,OR13D1(+),RP11-444A22.1,RP11-124N3.3,RPS20P14(+),ATP5G1P5(+),LUZP2,HNRNPA1P13(+),SYTL2,RP1-6P5.2(-),BCAR3,RP11-433O3.1(-),SORCS1,LINC01609,MIR5186(-),AL356476.1(+),AC093875.1,LINC01340(+),SHISA9,CNTNAP5,KRT18P27(-),HDX,RP11-683O4.1(-),AC009009.1,LHFPL3,LYPD8,USP53,NRCAM(+),DGKI,RP11-718B12.1(+),CACNA2D1,PGBD5(+),RP11-61O1.1(+),RP11-202D18.2(+),DUSP5(-),AC117481.1(+),SUPT16HP1,PLCL2,ASB5,HPSE2,AFF2,CELF2(+),LINC00871(+),RPL31P40(+),LINC01317,RP11-474O21.2,RP11-510D21.1(-),IL7,LINC00577(+),ANKS1B,RP11-762E8.1,C1QTNF3-AMACR,RP11-266A24.1(+),LINC01250,IMMP2L,RPA3,AC010887.1(+),RP11-24P24.1(-),DYSF,RP11-900F13.2(+),CTC-278L1.1(-),STIM1,GUSBP1,ANGPT1,HBG2,PTN(+),TOMM22P6(-),DPP6,RP11-3L10.3(-),CTD-2160D9.1(+),OR8D1(+),RP11-26L20.3,RP11-517I3.1,MID1,OR13C1P(-),PHACTR3,HDAC9,RP11-739G5.1,OR10A2(+),MRPS5P3(+),RP11-1101K5.1,CTC-458G6.2(-),NAALADL2,TRPC6(+),CPQ,RP11-128D14.1(+),RP11-8L2.1,RP1-186E20.1(-),RNY4P18(-),LRRC7,DPF3,MIR4458(-),RP11-244M2.1,DYTN,RP11-12D5.2(-),LINC01478,RP11-137O10.1(-),NR3C2,SGCE(+),AC010096.1(+),PPP1R12A,RP11-87P13.2(-),CDH18,ASPH,SNORD114-28,RNU6-737P(+),RP11-307P5.1(-),RP11-75N6.3(-),GRM1,RP11-124G5.3,MAPRE2(+),RGS4(+),OSR1(-),CTD-2582M21.1(+),TMEM261,FGF12,STAG2,RP11-871F6.3,RRS1-AS1(+),RORA,RBM19(-),PTPRT,AC091114.1(-),RP11-556I14.1,AC012593.1,RP4-594A5.1(-),ERBB4,RP11-341A22.1(+),GPD2(-),LINC00698(+),FBXL21(-),LINC01619,RGS7,FBXL7,KIF25,GPATCH2,LINC01510,UHRF2,ISCA1P1(+),CCDC102B,NEO1,JAKMIP2-AS1,MOB3B,CTB-118P15.2(+),RP11-701I24.3,RP11-426J5.2(-),IGKV1-8,LINC00555(+),PKMP5(+),AL136160.1(-),ZNF827,ESRRG(-),MUSK,RP5-999L4.2(+),RP11-434D9.2,PIK3R1(-),MCM9(+),RNU6-243P(+),LPA,TWIST1,LINC01231(+),OR10A5(-),WDR72,TRPS1,CTD-2091N23.1(+),RP11-103C3.2(-),RP11-474D1.2,CTNND2,CTC-535M15.2,LINC01412(+),RP11-56A10.1(-),RP11-541P9.3,RPL26P31(-),RP4-597A16.2(-),RAB30,AC073072.7(+),CACNA2D3,RP11-29O6.2(-),AC087174.1(+),KCNT2,PTPRZ1,EPHA3,ADAMTS19,AGMO,MAPK8,LINC00934,MYT1L,CCDC148,RP11-144F15.1,HPGD,RPL23AP68(-),GABRG2(+),RP11-532N4.2,AC073071.1(+),NRG1,PHACTR2,BEND4,TRBV21-1(+),GPC6,RP3-352A20.1(+),CADM1,RNU6-804P(+),PLCL1,IL1RAPL1,IPCEF1(+),FABP5(-),RP11-359D24.1(-),KCNT2(+),AL160056.1(+),ARHGEF6,U3(+),ZNF804B,LINC01591,CASC16,OR9G1,RP11-541G9.1,ATRNL1,MYO16,SOSTDC1,SAXO1,MARK1,CNDP1(+),RP11-776A13.2,CYP7B1,SNORD46(+),RP11-458K10.1(-),CMSS1,ARHGAP24,RP11-269F21.3,MIR4300HG,RP11-671P2.1,FAM49A,ADCY8,WSCD2,RP11-421N8.1(+),ANOS1,MASP1(-),RP11-308B16.2,RP11-495K9.10,FOXN2(-),OR14C36,LINC01362,LINC00403(-),SLAMF8(+),PTCHD1,RP11-129M6.1(-),SLCO3A1,MUCL1,MIR4500HG,RP11-541G9.2,DSP,AL442643.1(+),ST8SIA4(+),STK3,ASTN1,TPTE2P3(+),FAXC,CTD-2060L22.1(-),ISPD(-),GRB14,TGFBI(+),CTC-207P7.1,KCNS3,PXDN(-),GNPTAB,C10orf107,PHKA1,PAH,AC011288.2(+),RP11-346C16.4(+),RP11-269F21.1(+),AARD(+),RP11-201M22.1(-),DCLK1,RP11-242F11.2(+),LINC00992,AC023590.1,UQCRHP2(-),ADAMTS9-AS2,RP11-361A23.2(+),SPRR1A(-),EPB41L4A,PLCH1,TRPC7(-),CNTN6,HHIP(+),STEAP2-AS1,Metazoa_SRP(-),DLEU2_6(+),NPSR1,RP11-547C5.1(+),ZBTB7C,RP11-413P11.1,AC079172.1(+),RP11-129H15.4(-),RP11-882G5.1(+),UBE2E2,CTD-2331D11.4(-),LINC00448(-),CNTN4,CLDN10,AC096589.1(+),MGAT4C,SLC9A7P1(+),RP11-654D12.2,FAM19A1,GDAP1,RPL7AP56(-),LMCD1-AS1,RP11-159K7.2(-),RELN,PRAMEF15(+),TRDN,LINC00382(-),TRPM6,CTD-2366F13.1(-),LPP,ADIPOQ-AS1(-),NAP1L1P1(-),KHDRBS3,CHD1,PAK3,HSP90AB2P(+),RP11-649A16.1,RP11-448K10.1(-),AC026167.1,RP11-725D20.1,DCC,RP11-310I9.1,AC091856.1(-),CACNA1D,RN7SL446P(-),RPL3P8(-),PLEKHA5,COX6C,RP11-309H21.3(-),FAM155A,OR10J6P,AC010096.2(-),HMGB3P16(-),RP11-513H8.1(-),BTBD11,RP11-549K20.1(+),CAPRIN2(+),RALYL,RN7SL218P(+),EXTL2P1(+),LINC00351(+),METTL11B,AC007115.3(+),SORCS3,GHR,ROR1(+),KAT6B,RP11-6C14.1(+),RP11-555G19.2(-),RP11-400N13.3(+),AC004538.3,RP11-563P16.1,SLC5A4P1(-),snoU13(+),RERGL(+),RP11-418B12.1(-),GRAMD3,RP11-526A4.1,SPIN1,IGFBP7,HSP90AB6P(-),FGF14,GRIK2(+),AC008565.1(+),KCNS3(-),PLCB1,RP11-76H14.2(+),PNLIPP1(+),SLITRK1(+),CTC-254B4.1,AC068490.2,ELMO1,CHL1,RNU6-685P(-),AP001255.2(-),CEP112,TOX,AC098817.5(+),RP11-547C13.1(-),Y_RNA(-),AC024132.1(+),NRN1(+),RNU6-426P(+),IGKC,RNU6-1139P(+),RP11-700N1.1(-),AC108211.1(-),DRD1(-),AC009695.1(+),RP11-1022B3.1(+),SNTG1,DYNC2H1,RP11-351O2.1(+),RPL35AP15(-),RP11-191G24.1,LINC01115,SUMO2P12(-),RP11-659O3.1,RP11-367G12.1(+),RPL21P23(+),RP11-45P22.2(+),RNA5SP188(-),RP11-362I1.1(-),FAM9B,CNTN1,LINC00536(+),CTD-2240J17.4(+),RP11-347H15.1,MAP1LC3C(-),CTB-57H20.1(-),RPL4P2(+),ESRRG,U7(-),AC107218.3,RP11-255M6.1(-),snoU13(-),SPHKAP,ATF1P1(+),AC009406.1(+),TENM3,AGK,TMEM207,AC104058.1(+),STON2,RN7SL221P(-),PRDM5,SLAMF1,CNKSR3,PXDNL,GALNT10,RP11-61O11.1,PAM,RP11-94P11.4,RP11-184E9.3(-),TRBV6-4(-),RP11-285A15.1(-),RP11-427M20.1,RP11-58O3.2(-),RNU4-76P,LDHBP3(-),GRM7,RP11-548L20.1(-),CTC-340A15.2,SAA3P(-),RP11-354B3.1(-),RP11-788H18.1(-),RPL18AP8(-),AC009081.1(-),TMTC2,TMEM232,SMCO4,RP11-96A1.5(+),AC092570.4(-),ENOX2,SIPA1L2(+),RP11-460M2.1,BRWD1P1(+),ARHGAP26(-),LINC00276,RNF128,TLR4,CDH20(+),FAM174B,KLF8,NXPE2P1(+),TMEFF2,RNU6-408P(-),MIR3610(-),MIR759(+),CDH8,RP11-349N19.2(-),GAPDHP34(+),ST3GAL1,AC012445.1(-),FLJ33360(-),RP11-528M18.3(-),COX7C(-),PPFIBP2,FOXQ1(+),SNORD78(+),FTO,RP11-46D1.2(+),SH3RF2(+),NKAIN2,FREM1,RP11-308N19.1,ARHGAP36,RPL7P35(+),KB-1460A1.5(+),MTND1P24(-),ERP44,RP1-127D3.4,PRPS1P1,CTC-340D7.1,RP11-554F20.1(+),LINC00850(+),XDH,OSBPL6,HSPD1P18(-),RP11-666E17.1,LDAH,RP11-168C9.1,LINC00383,NLGN1,RP11-361A23.1(+),AFAP1L2,CNTN5,TRPA1(-),ZBTB16,SRSF10P1(-),CDK6,ALCAM(+),RP11-369E15.3,UNC5C,RP11-977P2.1(+),CARM1P1,AC003991.3,PPP4R4,RNU4ATAC7P(+),RP11-371M22.1(-),TARS2P1(+),LINC01090,ZNF704,MARK2P11(+),SLC10A2(+),RP11-603B13.1(+),ARHGAP26,RP11-713P14.1(+),SLC28A3,SPRR3(+),AL591377.1(-),ARPP21-AS1,GS1-466O4.5(-),LINC01392,NLN,RP11-116D17.1(-),LRBA,AC080002.1(-),RNU7-106P(+),DNER,KCNB2,PRAMEF8(-),RP11-393N4.2(-),AP000770.2(+),WWP1,CIR1P1(+),FBXO32,PIP5K1B,ASAP1,ASB3,AC016682.1(+),CTD-2128A3.2,RP11-420N3.3,RP11-886D15.1,THSD7B,AC123512.2,RP11-397A16.1(+),CTB-1I21.1(-),TUSC1(-),RP11-80B9.1(+),LINC01182,AC025016.1(+),MEX3C(+),PCDH17(-),AC011752.1,CTD-2333K2.1(+),GABRA3,HMGB1P38(+),FLJ40288(-),OPCML,RP11-61O1.1(-),RP11-467I17.1(-),CDH26,RHOBTB3,GFM1,RP11-12D5.3(+),CTD-2306M5.1(+),BMP5,AC010096.2,RP11-380P13.1,RP11-648K4.2(-),CTD-2507G9.1(-),AC009478.1,AC090349.1(+),CTSC(-),RP11-31A23.1(+),RP11-22K10.1(-),RP11-816B4.1(-),RP11-166B14.1(+),PPIAP26(+),RP11-428P16.2(+),RP11-443I9.1(+),OR2A14,EDNRB-AS1(-),LINC00907,LMOD2(+),RP11-790J24.1,SLCO4C1,RNU7-148P(-),SLC4A10,RP1-79C4.1,RP11-83M16.6,RP11-314B1.2(-),AF241725.6,RP11-415C15.1(-),ASTN2,MINPP1,CDH12,RP11-338I24.1(-),UPP2,COX6CP6(+),SLC14A2-AS1,ANKRD7,ASXL3,MAPK6PS4(-),GRM5,RP11-307P5.1,RPS4XP10,FHIT(-),HNF4G(+),CTD-2537L20.1(+),KIAA1217,RP5-1011O1.2(+),LINC00924,SUCLG1(-),RP11-42I10.1,GRM8,RPL31P53(+),DSC2,GALNTL6,IGF1R,ABCB4,OXR1,RP11-510P12.1(-),PLPPR1,FGF12-AS1(+),RP11-242P2.1,LINC01608,RP11-133L19.1(-),MRPS35P3(+),GAS2,FMNL2(+),NAV3,RP11-359H3.1(-),SPATA8-AS1,SLC30A10,KLHL1,DCLK3(+),PHBP7(+),VSNL1,RXFP1,RIN3(+),TMTC4,CEP85L,TNC,IQCJ-SCHIP1,HHIP,FAM155A(+),AL356253.1(+),KCNIP4,ARL2BPP4(+),U2(+),AC083939.1(-),KAT2B,UBE2NL(+),RP11-510D21.2(+),LINC01331(-),RP11-295D22.1,RP11-67H2.1(+),PTPRK,MYRIP,CTD-2234B20.1,TP53TG3HP(-),PDC(-),RP11-111A24.2(+),AC003088.1(-),ADSS,RP3-399L15.3,LINC01501,EEF1A1P26(-),RP11-173A6.3(+),NDUFB11P1(+),ARL15,SFXN1(+),PCLO,LRRC6,STAU2,CTC-261N6.2(-),KITLG,PABPC1P2(+),AC096951.1(+),LINC01052(-),MRGPRX3(+),AC092421.1(-),RNU6-400P(-),OR2M5(-),RP11-465I4.3,NRG3,LINC00359(+),TLL1(-),LINC01492,VENTXP4(-),RP11-13A1.3,SULF1,RNU6-463P(+),AC021887.1(+),CTD-2061E19.1(+),RP13-539F13.3(-),AP002856.7,LINC01034,CXCL5(-),AC002066.1,RP11-776H12.1,XPR1,RP11-309H21.4(+),LINC01266(+),HECW2,RNU6-1300P(+),CEP128,DUTP4(-),RBM20,AKR1B10,DOK6,RP11-81K13.1(+),KHDRBS2,RPS14P7(-),SCYL2,ADAMTS19-AS1(+),SGOL1-AS1,MGC27382,RP11-147G16.1,DEPTOR,ETNK1,PUM3,RP4-595K12.1(-),RP11-173A6.2(-),RP11-574H6.1,CTC-436K13.1,AL590731.1(+),FBXO15,GRID1,LINC01034(-),LECT1(-),RP11-789C1.2(-),RP11-849N15.5(+),TSHR,AC007682.1,RP11-541F9.2,CRAT37,GEMIN8(-),PCSK5,SLC6A15(+),SLC8A1,RFWD2,RP11-6F6.1(-),BTBD7,RP11-462G22.2(+),LINC00639,AC016768.1(-),NELL1,RIMS2,RP11-784B15.1(+),GAPDHP70(+),LINC01612(+),RP11-749H17.1,FHIT,OR2M2(+),RP11-299J5.1(+),RP11-30L8.1,DCN(+),RP5-972B16.2,RP11-756G20.1,RP11-155G15.3(-),RP11-122F24.1,AC133680.1,PKIB,LINC01485,RP11-557L19.1(+),RP11-381K20.2,RP11-665E10.5(+),USH2A,LTBP1,NR3C1(+),RNU7-20P(-),PLA2G4A(+),SLF1,CTD-2311A18.1(+),RP11-154D17.1,GAPDHP70(-),SFTA1P(+),RP11-523L20.2,CTNNA1,RNU6-403P(+),RPL4P5(+),KRT18P21(+),AC011288.2,RPS6KC1,LINC01060,AC008410.1(-),AL389915.1(+),IL21R(+),CTD-2287O16.1(-),RP11-190A12.8,RP11-385J1.3,MB21D2,CTD-2342I9.1(-),UBE2V1P10(-),RNU6ATAC37P(-),CTB-12O2.1,AC025038.1(-),HAO1,ADD3-AS1(+),KLHL32,FGGY,RP11-634B7.4,FLRT2,AC007319.1,RAB28(+),LAMA2,TCEB1P18(+),N6AMT1(+),LRAT,DAP,TRIM2,NPSR1-AS1,RP11-644L4.1,TSNAX-DISC1,IQCK,RP11-587H10.1(+),RNA5SP76,CRYGB,RP11-445O3.2,RP11-281P23.2,RP11-213G2.3(-),PIK3C2G,RP11-417J1.1(+),CADPS2,SOX6,RP11-191L17.1(+),RNU6-478P(+),KLHL4,ATP10B,AC063980.3(+),RBMX2P4(-),CTB-95D12.1(-),RP11-503C24.2,SORBS1,KB-1460A1.3(-),FAM58BP(-),CCSER2,CLDN10-AS1,AC104637.1(+),OR52Q1P(-),RP11-76G10.1,AC060834.2(+),RP11-734I18.1,CEP83,GALNT13,RP11-320H14.1(+),MIR3142(+),RP11-114G11.4,LINC01393,NFE2L3P1(+),RP11-212D19.5(-),AC009410.1,ZFYVE9P2(+),MC4R(+),RP11-90C4.1,CCT7P2(+),RP11-250B2.3(+),LINC01031(+),SSU72P7(-),LRRC6(+),RP11-454P21.1,RP11-12D5.6(+),HIGD1AP2(-),EFNA5,RP3-512E2.2,AGBL4,SNORD114-29,OR51L1(-),RP11-436F21.1,L3MBTL4,RP11-232C2.1,RP11-755E23.3(-),AC026956.1(-),HPYR1(-),PRLR(-),RP11-421N8.2(-),FSTL5,RP11-190A12.7,TAPT1-AS1,RNF180(+),RP11-402N8.1(-),RP11-368L12.1,RP11-96A15.1(-),RP11-405A12.2,KCNIP1,RP11-80F22.16(+),RP11-453O22.1(-),LAYN(-),MYO16-AS1(-),LINC01611(-),AC108142.1,CCDC26,LINC01550(-),RP11-17E2.2,LINC01559(-),ZNF474,RP11-382M14.1(-),RPL7P38(-),RP11-384F7.1,SLIT3,AC092198.2(+),RAD23BP2(-),CNBD1,CTD-2316B1.2(-),ADAMTSL3,KSR2,LINC00348,RP11-8L21.1(+),COX6B1P7(-),OR52B4(+),RNU6-72P(-),RP11-492A10.1,LINC01202(-),RP11-606D9.1,ANTXR2,ADAMTS12,ZNF804A,ZFPM2,PHACTR1,XPNPEP1(-),SPTLC1P2(-),RP11-689K5.3,FHOD3,AC067959.1,BBOX1(+),RP11-495K9.9,LRP1B,RN7SKP167(+),HIVEP2,PAPPA2,TMC1,MTNR1B,RP4-640E24.1(+),RP11-26L16.1(-),RP11-171N4.4(+),ISPD(+),SAMD5,RASGEF1B,RP11-280O1.2(+),SNORD114-27,FBN2,ANO3,HHAT,DOCK4,TCP11L2,RNU6-21P(-),SEMA6A(+),OTOGL,RP11-560O20.1(+),ZFAT,MIR622(-),RP11-680H20.2(-),LINC00448,YWHAQP9(-),RP11-231G15.1(-),GS1-304P7.2(+),IL1RAPL2,LRRIQ3,MIR548A1(+),AL354682.1(-),MAEL,MIR3147,RP11-473P24.2(+),CTD-2506J14.1,ITGA9,ANXA3,RP11-169K17.3,SMARCA2,PCDH9,VENTXP2(+),MACROD2,ATAD2B,SGPP1(+),AL133335.1(-),RP11-121L10.2(-),NAALADL2(-),RP11-294L11.1(-),RP11-432M8.19(-),CSMD1,ESRP1,LINC00845(+),AC005592.2,RP3-326I13.1,GS1-304P7.3(+),ZNF280D,RPL36AP21(-),TENM4,MTNR1B(-),AC009517.2(-),RP5-1189B24.1(+),ANAPC10(+),HMGN5,RP11-142C4.6,RP11-2L8.1,GS1-278J22.2(-),LDB3(-),RP1-251M9.2(-),FAM227B,RP11-795H16.3,AC090060.1(-),AC009158.1(+),RP11-282A11.2(+),PTGER3,RABGAP1L,AC092913.1(-),RP11-152O14.1,RP11-354M20.3,ADCY2,AL589947.1(-),DDX10(+),KCNMB2,RP11-85G21.3(+),HSD17B4,PRKRIRP4(-),GSN,RP5-898J17.1,ENTPD1,RP11-751A18.1(-),LINC01495,RP4-704D23.1(-),AP1S2P1(-),AC073255.1(+),RP11-382E9.1,NAALADL2(+),C10orf11,OR2T7,EGFEM1P,B4GALT6,RP6-159A1.2(+),ACSS3,RP11-452H21.1,AC009264.1,RP11-146N23.1(+),MIR3681HG,LUM(-),RP11-62N21.1(+),RP11-105C19.1,DNAH6(+),RP5-945F2.2(+),CUL4AP1(+),RP11-95P13.2(-),LINC01122,LINC01378(-),RP11-524N5.1,CTD-2154I11.2,CTD-2544H17.2(+),RP11-500M10.1(+),RP11-454P21.1(+),RP11-202G18.1(+),RP11-56I23.1(-),PQLC2L,POT1-AS1,RP11-479A21.1(-),RP11-1E6.1(+),ROBO2,PLIN2(-),MIR548X2(+),KIAA1324L,ZFC3H1,UMAD1,SMPX(+),C11orf71,RP11-402C9.1,RP11-133F8.2,AL953885.1(-),LINC01571(-),U3(-),RP11-171N4.3(-),DNAJB5P1(+),RP11-47G4.2,ARHGEF35,RP1-15D23.2,ARHGAP18,NEK11,TMEM184C(+),PAPSS1(-),SOSTDC1(+),VIT(+),AC117444.1(+),FAM198B,TFAP2A(+),RP11-567C2.1(+),BRINP2(-),EXPH5(-),LINGO2,CCNT2-AS1,OR4R1P(+),ASB2,RP11-774I5.1(-),ARF4P3(+),TCP10L2,RPS23P5(+),NRG3-AS1(+),MIR4301(-),RP11-336F14.1(-),RP11-183A22.3(+),RP11-352M15.1(-),GRIN3A(+),RP1-209A6.1,GRIA4,RP11-123M21.1(+),RP11-759A24.3,SLC24A3,LRRTM4,MDFIC,GALNT14,RP11-644N4.1,AC019055.1(+),RP11-458K10.2(+),ADAMTSL1,RP11-138H10.2(+),RP13-147D17.3(+),RP5-1195D24.1(+),ADGRD1,FAM135B(-),CTD-2007H13.3,ADRB1(+),CNNM1(-),AP004371.1(-),AC073072.6(-),SIK2(+),RP11-659G9.3,RP11-114H23.1,RP1-290I10.2(-),SOX2-OT,RP11-1016B18.1(-),AC018717.1,RP11-354I13.1(+),AL392167.1(-),SDK1,PLXNA4,RERE,RP4-660H19.1,RP11-801I18.1(-),KRT8P18(-),PPIAP21(-),COL22A1,RP11-114G11.5,GOT1(+),LINC01330(-),AL358134.2(+),KIAA1024,RP11-463J7.2,GLRA2,RP11-143G3.1(+),RP11-114F10.3(+),LINC00844(+),RP4-595K12.2(+),RNA5SP99(-),RNA5SP181(+),ACTN1,TRBV8-2,OC90,GALC,NTM,RP11-424I19.2,RPL12P12(-),RNU1-117P(-),RP11-687M24.7,RP11-163F15.1(-),LRGUK,TRMT112P6(+),GPAM(-),SEMA6D,ADGRL3,PKMP4(-),TNR-IT1,FRK,MAGI1,RP11-1016B18.1(+),UBE2E3,RP11-314B1.1(+),RNU6-1228P(+),RNU6-799P(-),RP11-430C1.1(-),AC005915.1(-),GLRXP3(-),CD96,NEGR1,RP11-354I10.1,WWC1,KLF12,RNU6-663P(+),VGLL4,RP11-260O18.1(-),TNFRSF11B(-),LINC01197,POLR3KP1(-),SH3KBP1,NBAS(+),STXBP5-AS1,ARPP21-AS1(-),ADGB,TRAPPC12,CYCSP44(-),SULT1B1,NUAK1(+),PGBD4P8(-),MTHFD2P5(+),RP11-575B7.3(+),AC092684.1,LINC00587(+),RP11-282A11.4(-),MAML2,DYNC1I1(+),GPC5,RSRC1,CTD-2089O24.2(-),BTF3P7(-),OTOR(+),RP11-359E3.4(+),LINC01242,MCF2,DNM3,CACNB2,SFRP2,TMLHE,SLIT2(-),LPL,RP11-372M18.2(-),SLC2A13,TENM2,LINC01021(-),NEK10,SLC14A2,C2CD5,MAF(+),RP11-230C9.1(+),RNU6-12P(+),DISC1FP1(+),SEMA3D,RP11-248E9.4(-),LY96(-),EBF1,PACRG,MED13L,RFX4,CCL8,CTD-2026A21.1(-),MYLKP1(-),RP11-1085N6.3,CTDSPL,AB015752.3,ZNF767P(-),SLC13A4,RP11-1018N14.2(-),COMMD10(-),RP11-586K2.1	A375_shZNF180.DN	A375	shZNF180	DN	0.178	0.1552	1.14691
MA0124.2.Nkx3-1	1.47e-10	4.54e-10	1781	9767	15338	100142	0.1542	0.1328	,ADGRL2,AC018804.7(-),TMEM67,AL158111.1(+),LINC01339,ANO4,GRID2,RP11-300E4.2(-),CLDN22,SEMA5A,RP11-6F6.1(+),XRN2,DTNA,ZEB2(+),RP11-624M8.1,GVINP1,U95743.1,MECOM,CACNA1E,FOXP2,CREB3L2,UGT3A1,TES,PAPPA,UGGT2,RN7SKP122(+),RP11-673E11.2(+),RP11-1112J20.2(-),RP11-284A20.1,RP11-171N4.1(+),JAKMIP2(+),METTL25,RP11-566F5.2(+),EEF1A1P33,MAST4,SASH1,SATL1,RP11-130F10.1,SMARCAD1,CTD-2288O8.1,RP11-263K4.3(-),PCDH7,TMPO-AS1(+),RP11-67P15.1(-),PPP1R9A,CTC-369M3.1(+),AL138885.1(+),RP11-174J11.1(+),SATB1-AS1,RP11-1102P16.1(-),RPL15P3(+),RP11-534P19.1(-),RP11-85G21.1(+),TRBV7-3(+),RGMA,RP11-317N12.1,DMD,RNU1-65P(-),OR2A5(+),LINC01376,THEM7P,ZNF622,RP11-97E7.2(+),ZNF407,RP11-321L2.1,CTD-2509G16.3(+),MIR7515HG,VIT,MCC,GDF6,MIR548P(+),NTRK3,RNU2-49P(-),HMGN2P24(+),RP11-230B22.1(-),RPSAP53(-),MMP16(+),RP11-588P7.1(+),IQCJ,RP11-89N17.2(+),RP1-154K9.2,VLDLR-AS1,RP11-1084E5.1,WWOX,PTPN13,YPEL5P3(-),PDP1,AC005083.1,RNU1-44P,NDST3,RP11-143E21.3(+),AP002856.5,RP11-527F13.1(-),EIF3F,SEMA3D(-),RP11-411G2.1(+),ALK,EPHA6,IGBP1P5(+),DCAF12L2(+),CTD-2337A12.1,MAMDC2-AS1(+),DAB1,AC005592.1,CADM2,RP11-655G22.1(+),STAG1,VAT1L,RP11-71G12.1(-),LINC00299(-),NHS,AL590233.1(-),RP11-317N12.1(-),BRINP1,DACH1,CYLC2(-),DISC1FP1,KLHL34(-),HSPA8P1(+),CCDC148-AS1,RPL21P39(+),AK3P4(-),CTD-2311A18.1(-),RP11-542F9.1(+),TASP1,RP11-282I1.1(-),CTB-191D16.1(-),AL606923.1(+),GAB2,LINC01075,TRPA1,RP11-58O3.1(+),SETDB2,LMTK2,AC010928.1(+),RP11-139B1.1,FAM46A(+),CSMD3,LINC01183,RP11-6N13.1,ALX1,RP11-510C10.4(+),CTD-2509G16.2(-),AL354936.1(+),AC007631.1(-),LURAP1L-AS1,GMDS-AS1(-),RP11-78J21.6(-),C18orf63(+),RP11-1028N23.3,RP11-675M1.2(+),TNR,AC007796.1,LINC00698,CTB-158E9.2(-),RP11-563D10.1(+),EIF3FP3(-),RP11-191N8.2(+),LINC00693,SAMD12,RP11-240B13.2,RP4-543J13.1(+),MRAP2(-),HNRNPA1P47(-),THRB,RP11-359D24.1,CTD-2078B5.2(+),RP11-274E6.1(+),MRPS10P1(+),LINC00930(+),RN7SL88P(+),RP11-455B3.1(+),LINC00380(-),WDR48(+),Y_RNA(+),TIAM2,TUBB4BP4(+),GFOD1,RGS21,ETV1,RP11-20A20.2(-),CD6,USH2A(-),ZDHHC15,RUNX1T1,ZNF354A(+),FSBP,AC007317.1,RP11-508N12.2(+),NEK1,EMCN(+),AL592546.1(-),RP11-1193F23.1(-),MIR205HG(+),PCDH15,TRIO,NAV3(-),RP11-452B18.2(-),RP11-53O19.1(+),PDZRN4,RPL34-AS1(+),RP11-580J4.1(+),CLDN24,UHRF1BP1L,RP11-318G21.4(+),ROBO1,ST6GALNAC3,CNKSR3(+),CTC-248O19.1(+),LINC01579,RP11-457D20.2(+),C7,TLL1,RP11-1109F11.5(-),ADAMTS9-AS2(-),ADGRV1,ADAMTS6,TLE4(+),SLC4A1APP2(+),RP13-824C8.2(-),CYTIP(-),CTC-255N20.1,SLC35F1,NPHP4,SUMF1,BMX,CELF2,FAM26E,NAA30(+),ABCB1,SPATA16(+),TMTC2(+),SLC13A1(-),RP11-268G12.3,RP11-442N1.1(-),CFTR,TNFAIP6,CNTNAP2,NOX3,IMMP1L,SLC12A2(-),COL24A1(-),RN7SL383P(-),CADPS2(-),SPRY2(-),FILIP1L,MCTP1,TMEM117,CDV3P1(+),DLG2,LRRIQ1,PTPRD,RP11-444A22.1,FPGT-TNNI3K,RP11-109J4.1(-),ATP5G1P5(+),BRWD1P3(-),KBTBD8(-),ARG1(+),SYTL2,RP11-436K8.1,RP11-94B19.1,RP11-152K4.2,AC011225.1(-),SORCS1,ATP5A1P2(-),DPYSL3(-),OR2M7(+),CNTNAP5,KRT18P27(-),RP11-124G5.1(+),PPP1R21,LYPD8,DGKI,LINC01481,RP11-718B12.1(+),RP11-170M17.1,PPP2R2B(-),RP11-221J22.1,LINC00283(+),CELF2(+),LINC00587(-),RP11-58O3.2(+),CTD-2351A8.1(+),RP11-212I21.4,RP11-474O21.2,NPPC(+),RP4-710M16.2(+),AC134915.1(+),ANKS1B,RP11-266A24.1(+),LINC01621(+),RP11-380D15.2(-),CELF2-AS2(-),AF121898.3,SLC1A3,RP11-32K4.1,BRINP3,ALG3P1(+),ANGPT1,ENDOD1(-),PRELID2(-),RP11-3L10.3(-),CTD-2160D9.1(+),RP11-17E3.1(+),OR8D1(+),AL353765.2(+),GRXCR2(+),KRT18P27(+),AKR1B10P2(+),LINC00587,TP63(-),VPS13B,RP11-1101K5.1,NAALADL2,AL138498.1(-),RIC8B,RAB3GAP1,RP11-8L2.1,RNY4P18(-),DPF3,GABBR2,RP11-572P18.2(+),RP11-244M2.1,DYTN,SHTN1,NR3C2,PMFBP1(-),GRIK2,RP11-802H3.1(+),PPP1R12A,CDH18,LMO1(+),AC068196.1,RNU6-635P(+),RP11-354O24.1,PKIA-AS1,RP11-307P5.1(-),SERPINB7,RGS4(+),LYPLA1P1(+),OVOS2,STAG2,RP11-415G4.1(+),SGMS1,SHISA6,PTPRT,STEAP2,CHN2,NUFIP1P(-),LRRC4C,AC012593.1,EYS,AKAP13,ERBB4,RP11-341A22.1(+),RP11-501E14.1(+),FAM81B,RP11-406O16.1,FBXL7,RP3-359N14.2(+),GPATCH2,UHRF2,FH(+),RP11-98J9.3,STAC(+),ISCA1P1(+),RNU5B-6P(-),CCDC102B,NEO1,SIAH3,P3H2(+),CTB-118P15.2(+),NCAM1,AL513487.1(-),LINC00922,ATP8A1,RP11-107E21.1(+),TRAPPC3L,RNU6-839P(+),RP11-434D9.2,GS1-57L11.1(-),TWIST1,RN7SKP277(+),PMPCAP1(+),TRPS1,CTD-2008L17.1,RP11-474D1.2,TSPAN8,NETO1,RERG,DDX6P2(-),CACNA2D3,PTPRZ1,AGMO,LINC00379(+),GAPDHP50(+),TLE1,RP11-87P13.2(+),LPP(-),SNCAIP,CCDC148,AC092580.4(+),FMNL2,RP11-414H23.2(+),RP11-1109F11.5,NRG1,RP11-789C2.1,EPCAM,RP11-380D15.3(+),GPC6,RP11-146N18.1,AC073310.4(-),RP1-273N12.4(+),RNU6-804P(+),ME2P1(-),IL1RAPL1,ZCCHC24(-),ALDH1A3,AC004870.3,RP11-277K23.1(+),RP11-403A3.1(+),MIR3976HG,ARHGEF6,U3(+),ZNF804B,LAMA3,SNX13,FMO6P,RP11-541G9.1,PRKCH(+),ATRNL1,RPL7P33(+),RP11-1101K5.1(-),POC1B(+),FMO8P(-),RP11-492L8.1(+),RP11-354I10.1(-),CMSS1,ARHGAP24,RP11-65M17.3,MIR4300HG,PALLD,RP11-421N8.1(+),ELP4,RP11-398E10.1(-),RP1-209B9.2(+),CXCL13(-),RP11-489G11.3(-),CPNE4,RFC3P1(+),MRPS6P4(-),COL22A1(+),AC004593.3,RP11-105N14.2(+),RP11-570J4.2(-),MIR4500HG,RNU7-197P(+),PRR5L,CTC-458A3.1(-),TPRX1P1(+),INADL,ASTN1,TPTE2P3(+),PAPPA2(+),ITPR1,CTC-207P7.1,PCDH7(-),KCNS3,LRRC8C,RP11-366M4.15,PAH,RP11-144M17.1(-),RP11-163I18.2(-),RP11-201M22.1(-),AC005019.3(+),RPL6P25(-),BUD13P1(+),RP11-242F11.2(+),LINC00992,RP11-203H2.1,RP11-38F22.1(+),PLCH1,AC109496.1(+),TRPC7(-),RP11-282I1.2(+),GUSBP8(-),RP11-547C5.1(+),AC091096.1(+),AC079172.1(+),LINC00486,RP11-359N5.1(-),RP11-129H15.4(-),TRPC7-AS2(+),HAVCR1(+),CNTN4,ACVR1,RP11-475F14.1(+),AC096589.1(+),AC018643.4(-),FGG(+),FAF1,NEDD9,SLC9A7P1(+),RP11-654D12.2,FAM19A1,RPL7AP56(-),ZPLD1(-),LMCD1-AS1,RELN,LINC00382(-),RP11-813P10.2(+),OR2AQ1P,ZFAND5(-),MTHFD2P5(-),NAP1L1P1(-),RP11-448K10.1(-),TSHZ2,RP11-56A10.1,PYDC2(-),CTD-2342N23.3(-),DCC,DUSP6(+),RPL3P8(-),SNORA37(+),PLEKHA5,RP4-810F7.1(-),RP11-309H21.3(-),MIR6503(-),FAM155A,RP11-260O18.1,RP11-169L17.5(+),SPOCK1,RN7SKP27(+),RASAL2,BTBD11,RP11-549K20.1(+),CTC-546K23.1,RALYL,FAR1P1(-),LINC00923,RP11-211F2.1(-),STAC,EXTL2P1(+),AP1S2(-),TPRXL,METTL11B,RNU5F-7P(+),AC007115.3(+),RN7SL810P(+),RP11-411G2.1(-),RP5-836E8.1(-),RP11-400N13.3(+),AC004538.3,AC006926.1(-),CTB-23I7.1,SLC5A4P1(-),GRIN3A,RP11-526A4.1,CAMK1G(+),AC008163.4(+),RABEPKP1,FGF14,RP11-643A5.2,TACR1(-),RP11-63B19.1,RP11-118A3.1(+),RNA5SP471(-),ADAMTS3(-),MIR325HG(-),CTC-254B4.1,MGAM,AC068490.2,MIR873(-),TOX,Y_RNA(-),CTD-2544M6.1,RBM33,TRIM60P13(-),NRN1(+),CTD-2151A2.1(+),SNTG1,DAB2(-),U66059.58(+),RPL35AP15(-),RP11-191G24.1,RNA5SP188(-),RP11-362I1.1(-),TIMD4(-),CNTN1,HMGB1P35(-),PANX1(-),ITSN2,ESRRG,DGKB,GS1-306C12.1(-),AC107218.3,MCTP2(+),RN7SL782P(-),SYNE1,AC091517.1(-),RP11-543H12.1,FAM184A,RSPO3,LINC00440(+),RP11-360K13.1(+),TENM3,RP11-747D18.1(-),SNORA18(+),SUGCT,RP11-736E3.1(-),TMEM207,RP11-680H20.1(+),BRDTP1(+),CTC-235G5.3,RP11-92C4.6(-),PAM,ANK2,RN7SKP168(-),RP11-94P11.4,RP11-500B12.1(+),TRBV6-4(-),RNU6-67P(+),PTCHD1(-),RP11-594C13.1,CALN1,MRPL22,LINC00540,CARM1P1(-),GRIA1,CTD-2061E19.6(+),RP11-412H9.2(+),GRM7,HAVCR2,RP11-524L6.3(+),RP11-788H18.1(-),DIAPH2,RP11-369C8.1(+),PTMAP6,TMTC2,RP11-843F11.1(-),AC092570.4(-),SIPA1L2(+),PLXNC1,RPL6P27(-),RP11-460M2.1,LINC00276,RNF128,TLR4,FAM174B,CTD-2060L22.1,TMEFF2,AC119674.1(-),AL138714.1(+),MIR759(+),CCDC178,STXBP4,PABPC4L(+),RP11-232A1.2(-),RP11-452D21.2(+),ST3GAL1,CTC-552D5.1,AC115283.1(-),COX7C(-),RP11-117O7.2,RP11-375O18.2(-),ZFAND3,SH3RF2(+),FREM1,C12orf42,CDKAL1,ANGPT1(-),RP11-736P16.1,LINC00850(+),RP11-684N3.1(+),OSBPL6,RP11-134L4.2,RP11-756K15.2(+),RP11-666E17.1,RNU6-1249P(-),PDE1C,CEP162(+),NLGN1,RP11-382A20.5,RP11-617I14.1(+),CNTN5,RP11-298H24.1(+),RP11-93O17.1(+),ASB4,LINC01520,MEF2C-AS1,CDK6,ALCAM(+),RNU6-144P(+),RP11-371M22.1(-),LINC01090,NTRK2,RP11-258O13.1(-),AC073587.1(+),WDR11,RNU6-976P(-),LINC01392,CES5A,RP11-116D17.1(-),RP11-346E8.1(-),RP11-669N7.2,AC080002.1(-),RPS6KA6(+),ALKBH8(+),RNF217-AS1(+),RP11-101E14.3(+),KCNB2,WWP1,CIR1P1(+),ISM1,TCF4,LINC00189,LDB2,LINC01221,RP11-410D17.2,RP11-279O22.1(+),LONP2,RP11-420N3.3,RP11-379P15.1(-),RP11-886D15.1,THSD7B,AC103881.1(-),SLC26A7,PVRL3-AS1,CWF19L2(-),TRIM51CP,NEK7,CC2D2A,INTS6,CHCHD3,AC011752.1,CTD-2333K2.1(+),GABRA3,APELA(+),TNFAIP8,OPCML,MTMR2,GUCY1A2,SLC8A1-AS1,SPANXN2,BMP5,ANKRD28,AC010096.2,CD200,RP11-380P13.1,RP11-648K4.2(-),CTD-2507G9.1(-),AC009478.1,RP11-22K10.1(-),RP11-816B4.1(-),RP11-166B14.1(+),SMAD9,LINC00907,RP11-328J14.1(+),SRGAP3,ZNF800(+),HTR5A(-),AC079779.7(+),RP11-83M16.6,AL672296.1(+),RN7SL269P(-),RPL35AP21(-),OSBPL9P3(-),MINPP1,COL6A4P2(-),CDH12,RNU6-596P(-),AC131213.1,CTD-2355J17.2(+),RP11-774D14.1,COX6CP6(+),CAMK4,KCNH8,RP11-6I2.3,GRM5,LINC00557(+),MRPS36P5(-),ZNF385D,LINC00924,BOD1,CTD-2143L24.1,GRM8,RP11-30L8.1(-),RP1-8B1.4,RP11-510P12.1(-),PLPPR1,RNU6-144P(-),OR4C4P,GS1-69O6.1(-),TMEM246-AS1(+),RP11-932A10.1(-),MRPS35P3(+),RP11-17A4.2,MARCH1,MROH9,RN7SKP183(-),SLC30A10,RPL17P2(+),VSNL1,RXFP1,CEP85L,AC007948.1(+),TEX41,IQCJ-SCHIP1,FAM155A(+),TXNP7(+),KCNIP4,C15orf32(-),ABCA13,PDGFC(+),AC023283.1(+),AC083939.1(-),FARP1,AC007381.3(+),C8orf34-AS1(+),AC008069.1,MYRIP,CTD-2234B20.1,KCNQ3(-),RP11-638L3.1,PLCXD3,RP11-210L7.3,AC062032.1(+),RP3-399L15.3,TAOK3,FBN2(+),SYT6(-),GAPDHP56(-),LRRC6,AC009305.1,TPT1P14(-),MFAP3,RNFT2,RP11-513H8.1,LINC00534,RNU6-400P(-),RP11-1018N14.5,UST,PRELID3BP10(-),NRG3,RP1-203C2.2(-),RP11-430L16.1(+),KLHL29,OOSP1,FLJ42969(-),AC007250.4(+),UGT1A12P(-),TCF4-AS1,RP11-309H21.4(+),CEP128,DUTP4(-),RP11-4O3.1,ACO1,DOK6,RP11-361M4.1(+),KHDRBS2,PLA2G4A,DMRT2(-),RP11-666E17.1(-),RP11-13E5.2(-),TMEM132D,SHFM1,RP11-536K17.1(-),ADAMTS19-AS1(+),SGOL1-AS1,TET1P1(+),CDC42EP3,RP11-574H6.1,CNPY1,SV2C,ARL2BPP4(-),GRID1,RP11-116O18.3,CTD-2307P3.1,MIR92A1(-),RP11-488I20.8,FLJ46284,LECT1(-),RNF144A,AC019129.1(-),RP1-81D8.6(-),RP11-849N15.5(+),TSHR,AC007682.1,RP11-541F9.2,RP11-1028N23.4,GRIN2B,PIK3C3,AF146191.4(+),RP5-1114G22.2(+),PCSK5,RN7SKP32(+),ADRA1B(+),SLC8A1,RP11-322J23.1(+),RP11-562F9.2(+),VPS33B,DUSP10(-),FMO9P(+),C1QL2(+),PALM2,LINC00639,RIMS2,HS6ST3,DEPDC1-AS1(-),AC104820.2,LINC01612(+),FHIT,LPCAT2,PDZPH1P,HELLPAR,AC007392.3,RP11-299J5.1(+),NKAIN3,RP11-228G3.1(-),RP5-972B16.2,RP11-122F24.1,AC003092.1,AC133680.1,TTC23L,PKIB,OR6B1(-),RP11-5P15.1(-),AC012603.2(+),KB-1460A1.2(+),CASC15,RP11-490D19.11(-),USH2A,DAB2IP,RP11-400N13.1(+),FMN2,AC091487.1(-),RNU6-403P(+),RP11-99C10.1(-),RBMXP2(-),DOCK11P1(+),AC068286.1(+),RP11-77P16.1(+),RNU6-983P(+),RP11-404J23.1,AL389915.1(+),PELI2,RP11-542G1.1(+),RP11-385J1.3,ABHD5,RNU6ATAC37P(-),RP11-648K4.2,MIR5703(+),RP11-54D18.4(-),SOX30(+),RP11-143E21.2(-),LINC01603,HAUS6P1(+),SCN11A,CPS1,MS4A4A(+),RP11-634B7.4,ARHGAP15,RPL23AP22(-),RAB28(+),LAMA2,TCEB1P18(+),MYRFL,AC010872.1(-),RP11-644L4.1,RP11-501O2.3,C20orf197,RP11-445O3.2,KB-1460A1.1(+),RP11-591L14.2(+),CEP126,PIK3C2G,RNF217(+),RNU6-102P(-),RP11-374N7.2(-),TRY2P(-),ATP10B,FBXL2,AC063980.3(+),AC008045.1(+),ZNF385B,CCDC50,SORBS1,FAM58BP(-),CCSER2,EXOC4,CTB-99A3.1(+),LINC01119,KIAA0040(-),AC018867.1(-),RP11-316A16.1(+),MBNL2(+),RP11-812D23.1(+),RP11-437J19.1(+),RP11-163M18.1,CEP83,GALNT13,RP11-618P13.1(+),LINC01393,ERC2,UBE2NL(-),AC018735.1(+),RP11-302M6.4,RP11-18J9.3(-),PPP1R14BP5(+),AC007879.5,CNKSR2,ZFYVE9P2(+),MC4R(+),C11orf97,ADAM23,RNU6-849P(+),RHOJ(+),RP11-448P19.1,EFNA5,LINC00879,COMMD1,ADAMTS18,RP11-436F21.1,RP11-419N10.6(+),RP11-554D15.1,RP11-547I7.1,SLITRK3(+),RP11-655G22.2(-),AC137674.1(+),LINC01210,RP11-421N8.2(-),RNA5SP509(+),RP11-865I6.2,AP001001.1(-),RP11-413E1.4,RP11-13M3.1(+),THRB-AS1,RP11-325K19.6(-),RP11-292D4.1,RP11-405A12.2,AC022182.1,ZNF732,RP11-3J1.1,ZNF365,LINC01611(-),AC108142.1,GS1-590J6.3,PARK2,AC112715.2(-),RP11-17E2.2,ETV6(-),LINC01209(+),TPRG1-AS1(+),RP11-384F7.1,SLIT3,GTDC1(-),LYPD6B,CTD-2316B1.2(-),AHCYP8(-),ADAMTSL3,RP11-256I9.3,KSR2,RP11-89N17.1(+),RP13-52K8.1(+),COX6B1P7(-),RNU6-72P(-),RP11-492A10.1,ADAMTS12,RP11-134C1.1(+),RP11-170M17.1(-),RP11-606D9.1,RNA5SP147(-),ZFPM2,RN7SKP189(-),PDGFD,PHACTR1,RP5-1106E3.1(-),HTR1E,UGT1A11P(+),RP11-398G24.2,FHOD3,AC067959.1,GS1-164F24.1(+),RP11-471M2.3(-),CTC-525D6.1,MIR1471(-),RNU4-41P(+),RP11-576I22.2,BBOX1(+),LRP1B,RN7SKP167(+),TDRD15(+),LY86-AS1,HIVEP2,RP11-351E7.1,PAPPA2,PDK4(+),CPB2,JAKMIP2-AS1(+),RP4-640E24.1(+),RP11-127H13.1(+),RP11-26L16.1(-),RP11-53O19.3(+),AUH,RBMS3,CDO1(+),OR10J6P(-),RP11-823E8.3(+),CTD-2342N23.1(+),AC011343.1(-),ATF7IP,ANO3,COL6A3(+),GS1-304P7.2(+),IL1RAPL2,SNCA,RNF145,FBXL17,RP11-315O6.2,ANXA3,LINC00578,SMARCA2,PCDH9,MORN5,ATAD2B,AC064875.2(+),AL133335.1(-),FAM135B,CNGB3,RP11-890B15.2,CCSER1(+),RP11-690J15.1,FAM69C,RP11-130L8.3(+),ACVR1C(+),CSMD1,FGA(-),SLC39A8,MPPED2,NDUFA5P6(-),ZNF280D,HAND2(+),AC005741.2(+),AC003088.1,C1orf27,RP11-142C4.6,OXSM(-),LSAMP,RP1-251M9.2(-),C8orf34(+),PRKD1,RP11-142L4.2(-),PTGER3,RABGAP1L,MIR4289(+),STXBP5,RP11-11L12.2(-),RPL7P59(+),EXT1,KCNMB2,RP11-85G21.3(+),HNRNPA1P11(-),AC093874.1(-),SNORA48(+),SAMD3,RP11-521D12.1,RP11-751A18.1(-),ADAMTS16(-),AP1S2P1(-),RP11-382E9.1,TP63(+),C10orf11,EGFEM1P,B4GALT6,GUCY1A2(-),RP11-669M16.1,RP6-159A1.2(+),ACSS3,RP11-452H21.1,HNRNPA1P4(+),TRMT112P1(+),RP11-275A14.1(-),LINC01122,SGCD,RP11-573D15.8,RP11-202G18.1(+),AC108025.2,RP11-181C3.1(+),POT1-AS1,RP11-625B21.1(+),AC084114.1(-),ROBO2,ATXN7L1,SMPX(+),RP11-402C9.1,PDE8B(+),RP11-98J9.2,ADGRB3,RP11-133F8.2,PLXNA2,U3(-),RNA5SP189(+),RP11-47G4.2,RP11-2O17.2(+),TTLL11,ADAMTS17,ARHGEF35,FAM228B,RP11-377G16.2(+),NEK11,BACH1,LHFPL2,RNA5SP347(+),NFU1P1(+),RP11-486E2.1(+),LINGO2,ARL2BPP5(-),AL590726.2(+),RP11-476F14.1(+),RPS23P5(+),PKIA,AC092580.3(-),VOPP1,U1(+),RP11-379J13.2,GRIA4,RP11-747E23.1(-),RP11-759A24.3,RP11-332E19.1(+),CTD-2124B20.2(+),SLC24A3,GALNT14,ADAMTSL1,PPP3CA(+),TNNI3K,NACAP2(-),AQP4-AS1,CPB2-AS1,AC010609.1(-),GPR6(+),ADRB1(+),LINC01260,MACC1,SYTL4(-),MEX3C(-),RP4-788P17.1(+),AC018717.1,AL392167.1(-),SDK1,ITM2A,AC007246.3,RP11-673E1.1,PLEKHS1(+),RP11-463J7.2,MTND4P28(+),LINC00844(+),TMEM132C,RP11-267C16.1,RNA5SP99(-),ACTN1,OC90,NTM,RP11-699F16.2(+),DMRT2,RP11-163F15.1(-),LRGUK,AC009227.2,SEMA6D,RP5-952N6.1(+),RP11-312A15.3(-),TTC39B(-),MAGI1,RNU6-61P(+),UBE2E3,ATXN8OS(-),NKD1(+),SLC16A7(-),BTG3P1(+),RNU6-799P(-),TMTC3(-),RP11-2N5.2(+),PTPRQ,GPR151(-),RGS5,LINC01248,PGAM1P9(+),OFCC1,KLF12,RNU6-663P(+),RP11-260O18.1(-),RPL23AP28(+),RP13-578N3.3,OR2T12(-),TTC41P,COPS5P1(-),DNAJB11,FAM81A,KCNK10,RP11-6B4.1(-),KIAA0825,MTHFD2P5(+),IGF1,LINC00587(+),RP11-235G24.1(+),TYR(+),MAML2,DYNC1I1(+),GPC5,DNAH14(+),SPRR2D,BTF3P7(-),ROS1(+),LINC01242,RP11-97E7.1(-),MCF2,DNM3,SFRP2,SP3P(-),RP11-372M18.2(-),TENM2,NEK10,NALCN,PSMA3P(-),AC009784.3,POLA1,NRXN1,PACRG,HMGN3(+),RALGAPA2,SNTG2,CTD-2316B1.1(+),SNAP25-AS1,PRELID2,RNU6-649P(+)	A375_shZNF180.DN	A375	shZNF180	DN	0.1542	0.1328	1.16114
MA1536.1.NR2C2(var.2)	1.53e-10	4.7e-10	1971	9577	17129	98351	0.1707	0.1483	,PLAC8(-),U8(-),ADGRL2,AC018804.7(-),RP11-99H8.1(-),HSPD1P15(-),LINC01339,LINC01482,ANO4,GRID2,RP11-347H15.1(-),TSPAN19(+),AC114945.1(+),CLDN22,DTNA,RP11-347H15.6(+),AL356135.1(-),HMGN2P41(+),ZEB2(+),GVINP1,MECOM,RP11-153F1.1,GNA14-AS1,RP11-184M15.1(-),CACNA1E,CREB3L2,UGT3A1,RP11-152C17.1(-),TES,RP11-405K6.1,PAPPA,UGGT2,AGBL1,NOP56P2(-),CLCN4,RP11-693J15.3(-),RP11-284A20.1,JAKMIP2(+),TCN1,RP11-417O18.2(+),MAST4,RP11-310A13.2(+),LINC00578(-),AC012451.1(+),RP11-263K4.3(-),FMR1-IT1(-),TMPO-AS1(+),PPP1R9A,HNRNPA1P57(-),AL138885.1(+),SATB1-AS1,RP11-1102P16.1(-),AC136289.1,PTPN14,RPL9P15(+),TRBV7-3(+),WARS2P1(+),DMD,RP11-693J15.6(+),OR2A5(+),RP11-281N10.1,LINC01376,ISPD,THEM7P,RPL23AP12(+),RP11-121M22.1,GOLGA2P5(+),MIR7515HG,SPRY1(-),TBC1D5,MCC,MIR548P(+),NRCAM,CTC-436K13.5(+),RASAL1(-),C7orf77(+),NTRK3,RP1-101K10.4(+),SLC44A5,RP11-545P6.2(+),HMGN2P24(+),PDZPH1P(+),PNPT1P2(+),RP11-588P7.1(+),RP11-102J14.1(-),IQCJ,RP1-154K9.2,RPS4XP14(-),RP11-1084E5.1,CTD-2197M16.1(-),RP11-284A20.3(+),WWOX,RN7SKP204(-),PDP1,RP11-276E15.4(+),LINC00500(-),CTD-2544L4.1(-),LINC00551(-),TEKT3,ANKFN1,PDE6H(-),OR51P1P(+),EFNB2,PBX2P1(-),RP11-527F13.1(-),EIF3F,AC027347.1(+),SEMA3D(-),RP11-411G2.1(+),AJAP1,ALK,EEF1A1P16(-),RP5-1050E16.2,R3HDM2P2(+),AC005592.1,CADM2,RP4-576H24.2,RP11-262A12.1(+),ADD3(+),RP11-674P19.2(-),FILIP1,CTD-2215E18.1,PKNOX2,RP4-545C24.1,DACH1,PDE5A(-),HYDIN,RP11-259K5.2(+),KLHL34(-),KLHL28,RP11-436D23.1,POU4F1(-),AK3P4(-),RP11-21J7.1(+),SLC15A5(-),RP11-388N2.1(-),RP11-822P1.1(+),RN7SKP212(+),CTD-2119L1.1(-),RP11-332H17.1(-),AC136188.1(+),RP11-393N4.2(+),TPI1P3(-),AC010928.1(+),AC062016.1(+),DYNC2H1(-),RP11-98J9.1,RASA1(+),RN7SKP168(+),CSMD3,LINC01592,RP11-150D5.2(+),RORB,AC011309.1(-),RP11-231E6.1(+),LINC01183,RP11-6N13.1,RP11-375A20.1(+),KB-1043D8.8(+),ARL2BPP6(+),CTA-392E5.1,MIR148A(-),RP1-130G2.1(+),DCAF4L2(-),RP11-454K7.2(-),CTD-3145H4.1(+),AC009264.1(+),TNR,RN7SL509P(+),PUS7L(+),RP11-80F22.8(+),RP6-114E22.1(+),RP11-3M1.3(-),RNU6-380P(+),RP11-191N8.2(+),AC092568.1(+),SAMD12,RP11-240B13.2,LINC01473(-),AC016575.1(-),RP11-379J13.2(-),THRB,RTP4(+),LINC00351,RP11-65I12.1(-),RP11-775B15.2,RP11-114J13.1,HSP90AB3P(-),CTAGE11P(+),WDR48(+),Y_RNA(+),RP11-99H20.1(+),RP11-189G24.2(+),RGS21,ETV1,MTERF1,RP11-20A20.2(-),KLRC4-KLRK1,NEDD4L,SYBU,RP11-665C14.1(+),KRCC1,MGAM(-),LAMB4(-),AC020626.1(+),DYNLL1P5(-),AC103564.6(-),TAB3,RP11-543F8.2(+),WNT2,PCDH15,MAML3,TRIO,RP1-116K23.1(-),GNA14,RP11-879F14.1,BCAP29,MIR3144(+),RP11-344G13.1(+),RP11-381N20.1(-),AC105245.1(+),CLDN24,C9orf92(-),ULK4,AC002451.3(+),LYPLA1P2(-),COMMD6(+),CADPS(-),ROBO1,RP11-815M8.1,AC092569.2(-),ST6GALNAC3,PPP2R2B,MIR2052HG,LINC01579,RP11-613H2.1(-),AC091321.1(-),RP11-457D20.2(+),RP11-54P19.1(+),TLL1,CTC-529L17.2,RP11-529J17.1,AC078941.1,ADGRV1,BMPR1B,SPTSSB,RP13-824C8.2(-),CYTIP(-),SLC35F1,RP11-545G3.1,DCDC1,BMX,IGKV1-12,CELF2,DCK,MBL2,GPA33,RPL5P17(+),RNU6-41P(+),RP11-116D17.4,NAA30(+),RP11-501O2.4,RP11-190G13.4(+),MIR31HG(+),RP1-155D22.1(-),RP11-268G12.3,RP11-442N1.1(-),CNTNAP2,RP11-457D20.1(+),AL009050.1(+),NOX3,RP11-96H17.1,AC117372.1(-),RP11-293N14.1(+),ANO4(-),CTD-2066L21.3,TMEM132B,TGFBI,RP11-718B12.5(+),SPRY2(-),RP11-439C8.1(+),STEAP4,MCTP1,TMEM117,GABRA6,OR9A2(+),RP11-352E6.2(-),RP11-326E22.1(+),CD200(-),DLG2,PTPRD,AC007131.2,RP11-444A22.1,RCN1,RP11-789C7.1(+),ATP5G1P5(+),LUZP2,PLAGL1,CACNB4,AC010364.1(+),CSMD2,SYTL2,RP11-436K8.1,IL12A-AS1,CEP192,PGBD3,SLC5A8(+),AL035045.1(-),PTPRJ,RNU6-75P(+),RP11-94B19.1,AC011225.1(-),TM4SF20(-),MTMR8,SORCS1,LINC01609,SOD1P3(-),MIR5186(-),AL356476.1(+),EMC2(-),CNTNAP5,KRT18P27(-),HDX,POU2AF1,ARAP2,LYPD8,RP11-56F10.3(+),RP11-480C22.1,AC060226.1(-),NRCAM(+),RP11-101E14.3(-),AC116311.1,RP11-202D18.2(+),RBMX2P2(-),PLCL2,ASB5,AFF2,NPHP3-AS1,CTC-806A22.1,LINC00871(+),RNA5SP292(+),CTD-2351A8.1(+),RPL31P40(+),LINC01317,AC012506.1(+),RP11-474O21.2,IL7,RP11-126K15.1(+),AC134915.1(+),ANKS1B,RP11-762E8.1,RP11-1079H9.1,RP11-266A24.1(+),MIR3649(-),RNU6-738P(-),RP11-24P24.1(-),MGST1(+),DYSF,LINC00892(+),MAP3K5,AF121898.3,RFTN1,SLC1A3,CTC-278L1.1(-),RP11-32K4.1,NIPSNAP3A(+),AC004769.1(-),STIM1,RP11-744D14.2(-),ALG3P1(+),IFT74(-),PRR16,GUSBP1,ANGPT1,HBG2,DPP6,ERCC6-PGBD3,RP11-3L10.3(-),NALCN-AS1(+),CTD-2160D9.1(+),RPL7P48(-),RP11-201A3.1(-),OR8D1(+),RP11-26L20.3,GRIA3,MID1,HDAC9,SSBP2,RP11-739G5.1,RP11-54D18.2(+),LINC00587,MECOM(+),TP63(-),SLC27A6,RP11-622O11.4(+),LINC01613(+),CDK5RAP2,RP11-631F7.2(-),NAALADL2,TRPC6(+),AC144835.1,RP11-536C5.2,RP11-8L2.1,RP1-186E20.1(-),PHF14,RP1-240B8.3(+),GABBR2,RP11-244M2.1,AC079809.2(-),RP11-152L7.2(-),AC002064.5(-),NR3C2,GRIK2,CIT,AC010096.1(+),PPP1R12A,ASPH,LNX1,RP11-116O11.1,SVOPL,RP11-56I23.1(+),SPINK5(+),GRM1,LINC00964,OSBPL6(-),CTC-313D10.1,OR6T1(-),OSR1(-),CTD-2582M21.1(+),RP11-175P13.2(-),RP11-415G4.1(+),SGMS1,RP11-456A14.1(-),LRRC4C,SNORA25(-),TOMM7,RP11-555G19.1(+),EYS,ERBB4,GPD2(-),AC008697.1,RP11-305B6.3,RGS7,FBXL7,RIOK3P1(+),RP11-281A20.2(+),UHRF2,STAC(+),CCDC102B,RNU6-320P(-),P3H2(+),CTB-118P15.2(+),RP11-27G22.1,IGKV1-8,LINC00922,TMEM229B,RP11-434D9.2,PIK3R1(-),LINC01231(+),TMTC1(-),SORBS2,BTG4P1(+),CCT5P2,CTD-2008L17.1,RP11-103C3.2(-),ATP6V0E1P3(-),MRPL13,CTNND2,PIK3CB,TSPAN8,CTC-535M15.2,PHEX,RP11-541P9.3,RPL26P31(-),PAIP2B(-),RAB30,RP11-29O6.2(-),SEPT8,KCNT2,PTPRZ1,MTND5P27(+),RP1-209A6.1(+),AL133391.1(+),SNCAIP,CEP70,NDUFAF2,LRP6,SOCS5P5(+),RP11-414H23.2(+),RPL23AP68(-),RP11-174G6.1,TMTC4(-),CDH13,NRG1,COLEC10,PHACTR2,TSPAN13(+),GPC6,RP3-352A20.1(+),RP11-93G5.1(+),AC004870.3,MTMR12,RP11-238I10.1(+),LINC01591,EMC2,SLC9A9(+),MYO16,CCDC67,PBX1,PTGES3P5(+),SOSTDC1,AL163953.3,MARK1,PIK3R4(-),SMC2(-),KLRK1,ST8SIA5,CDH19,SEPHS2P1(+),RP11-65M17.3,RP11-269F21.3,MIR4300HG,FAM49A,ADCY8,WSCD2,RP11-421N8.1(+),ANOS1,MASP1(-),RP11-398E10.1(-),CXCL13(-),RP11-495K9.10,OR14C36,Clostridiales-1(+),LINC00403(-),SLCO3A1,PTPRO,PHLPP1,MUCL1,RP11-570J4.2(-),CTC-573M9.1,TBC1D4(-),FAM183BP(+),INADL,ASTN1,FAM102B,PTTG1(-),CTC-278L1.1(+),GRB14,CTC-207P7.1,KCNS3,GTSCR1(-),AC010091.1(+),APIP(+),HNRNPA1P61(+),MIR588(+),RP11-366M4.15,PAH,AC011288.2(+),RP11-269F21.1(+),RP11-201M22.1(-),DCLK1,AC023590.1,CDK1(-),EPB41L4A,RP11-38F22.1(+),UBBP1(+),PLCH1,CRPP1,CNTN6,Metazoa_SRP(-),RP11-405P11.1(+),RN7SKP12(+),NPSR1,AC079172.1(+),INTU(+),LINC00486,RP11-882G5.1(+),RP11-44I10.6(-),RP11-70D24.4(-),CTD-2331D11.4(-),LINC00448(-),CTD-2235C13.2,AC023347.1(-),RP11-654D12.2,GDAP1,RPL7AP56(-),LMCD1-AS1,RP11-159K7.2(-),RELN,PRAMEF15(+),TRDN,CLNK,LPP,HSP90AB2P(+),AC093430.1(-),KCTD16,RP11-329N15.3,TSHZ2,RP11-381N20.2(+),PYDC2(-),RNF180,DCC,HMHB1(-),GOLIM4(+),DAPK1,COX6C,RNU6-477P(-),MIR6503(-),RP11-260O18.1,SCML2,AC010096.2(-),RN7SKP27(+),SPOCK1,HMGB3P16(-),RP11-791M20.1(-),LINC01208(+),LINC00959,RALYL,KCND2(+),CTB-107G13.1,EXTL2P1(+),ISG20,CTSC,LINC00492(+),MTND4P25(+),ATP10B(+),METTL11B,RN7SL810P(+),XRCC4,RP11-411G2.1(-),GHR,ROR1(+),KAT6B,RP11-555G19.2(-),AC006926.1(-),RP11-563P16.1,LINC00184,SLC5A4P1(-),RGS17,RP11-418B12.1(-),RP11-366H4.3(-),LINC00317(+),RP11-526A4.1,SPIN1,FGF14,KCNH8(+),LINC01038(+),RP11-76H14.2(+),MIR325HG(-),RP11-458K10.3(-),RP4-765H13.1(+),POM121L12(-),MGAM,LINC00840,AC068490.2,PRNP(+),ELMO1,SNRPN,LINC01344,RP11-259K5.1(-),AC008069.2(-),CEP112,RN7SKP108(-),RP11-339D20.1(-),Y_RNA(-),NR5A2,IGKC,RNU6-1139P(+),AC108211.1(-),ARNT2(-),PIWIL4,RP11-680E19.1,SNTG1,HNRNPA3P6(-),RP11-351O2.1(+),CTD-3046C4.1(+),VWDE,LINC01115,RP11-659O3.1,RP11-45P22.2(+),FAM9B,ST8SIA4,CNTN1,LINC00536(+),RP11-681L8.1,RP11-621H8.2(-),LINC01247(-),MAP1LC3C(-),PANX1(-),CTB-57H20.1(-),AC069063.2(-),ESRRG,AL359253.1(-),RP11-459K23.2(-),DGKB,LINC01218(-),SYNE1,AC091517.1(-),RP11-219O3.2(-),ADAM22,RSPO3,MIR146A(-),RP11-722M1.1(-),RP11-408A13.3(+),CTB-85P21.1(+),RP11-736E3.1(-),LINC00508,SUGCT,TMEM207,CADPS,RP11-510I6.3(-),RP11-680H20.1(+),AC104058.1(+),ARHGEF38-IT1,STON2,ISL1(-),RP11-216F5.1(+),RP11-69I8.3,GALNT10,KCNA5(-),RP11-61O11.1,PAM,ANK2,RP11-94P11.4,RP11-184E9.3(-),TRBV6-4(-),RP11-427M20.1(+),RP11-594C13.1,EEF1A1P17(-),RP11-285A15.1(-),RP11-427M20.1,ARHGAP32,PPIAP17(+),RP11-124G5.3(+),RP11-58O3.2(-),COG5,GRM7,CTC-340A15.2,HSD17B12,RP11-524L6.3(+),RP11-159D8.2(-),RP11-788H18.1(-),NDUFA12,AC009081.1(-),FOCAD,RP11-369C8.1(+),PXDN,TMTC2,ZFYVE9P2(-),TMEM232,SMCO4,AC092570.4(-),ENOX2,SIPA1L2(+),RP11-460M2.1,AC002069.6(-),OR52E6(+),LINC00276,TLR4,NXPE2P1(+),CFAP54,CTD-2060L22.1,RNU6-408P(-),LINC01304(-),MIR759(+),CASC17(-),MAPRE2,NAV2-AS5(+),ST3GAL1,AC115283.1(-),MIR128-2(+),RP11-117O7.2,FOXQ1(+),TXNL4B(+),TNFRSF11A,FAM172A,RP11-366H4.1(+),AC073934.6(+),NKAIN2,FREM1,RP11-308N19.1,LMBRD2(+),RP11-780K2.1(-),LHX9(-),ARHGAP36,C12orf42,RP11-21C17.1,CTC-340D7.1,AL450304.1(-),RP11-736P16.1,LINC00998(-),XDH,RP11-756K15.2(+),RP11-666E17.1,SSMEM1(-),RP11-168C9.1,RP11-550P17.5,LINC00383,NLGN1,RP11-361A23.1(+),AFAP1L2,ABCC12(+),CYB5A(+),CNTN5,CTD-2341M24.1,ASB4,RP11-945F5.1(+),LINC01520,MEF2C-AS1,RP5-1024C24.1(-),RP11-352B15.2(-),CDK6,FAM101A,RP11-408A13.2(-),ERCC6,UNC5C,CARM1P1,AC003991.3,RNU4ATAC7P(+),ARHGEF26,LINC01090,RP11-603B13.1(+),ELAVL2(+),NTRK2,RP11-258O13.1(-),AZU1P1(+),SLC28A3,WDR11,LINC00507,ARPP21-AS1,RP11-956J14.1(-),AF241725.6(-),CTD-2007H13.3(-),SPHKAP(+),HSP90AA2P(-),AC092765.1(+),DNER,PRAMEF8(-),AL354984.1(+),RNU6-412P(+),WWP1,HMGN2P26(-),TCF4,RP11-510M2.1,PIP5K1B,ASAP1,RP1-167G20.1(+),RP11-453O5.1(-),CEP170,LINC01214,EEF1B2P6(+),RP11-146B14.1,LINC00443(+),TRAF6(+),RP11-886D15.1,THSD7B,SLC26A7,RP11-143A12.3,ZMAT3,AC012065.4(+),AC002069.5(+),FAM71BP1(+),CC2D2A,TPRG1,AC011752.1,C20orf85(+),GABRA3,SAMD13,DEC1,TNFAIP8,LRRC16A,OPCML,GS1-166A23.1(-),AC091487.1(+),PPIAP23(+),GUCY1A2,CDH26,RP11-762H8.3,AC005229.5(+),CTD-2306M5.1(+),CCDC152,TYW3(-),CTD-2507G9.1(-),AC009478.1,AC090349.1(+),RPL13AP5,RP11-31A23.1(+),RP11-22K10.1(-),RP11-308K2.1,RP11-166B14.1(+),SMAD9,LINC00907,RP11-790J24.1,RP11-63C8.1(-),AL358354.1(+),RP11-83M16.6,CTD-2034I4.1,CENPW(-),CTC-242N15.1(-),RNU6-596P(-),CTB-161J7.1(+),RP11-338I24.1(-),ARMCX1(-),PTCHD4,SAMD12-AS1(-),UPP2,PRDX1P1(+),COX6CP6(+),SLC14A2-AS1,CAMK4,KCNH8,RPSAP34(+),ZNF385D,KIAA1217,RP5-1011O1.2(+),FRMD3,CTD-2143L24.1,TNKS,GRM8,FMR1NB(+),IGF1R,ABCB4,OXR1,LINC01489(+),RP11-400N13.1,KCTD16(-),RPL35AP22(+),KCNJ10,RP11-932A10.1(-),EDIL3,RNF152(+),ATRNL1(+),NAV3,RP11-462B18.2(-),MROH9,MYO16(+),LINC00364(-),KB-1299A7.1(-),LINC01049(+),SETBP1,TNIP3,KLHL1,ZNF366,TMTC4,RP11-386M24.6(-),IQCJ-SCHIP1,GABRA2(-),KRT18P50(+),ZDHHC14,ARHGAP42,GTPBP10(+),AP000797.3,RP11-317J10.4(+),AC023283.1(+),AC083939.1(-),UBE2NL(+),LINC01331(-),RASEF,RP11-67H2.1(+),RP11-749H20.2,PTPRK,RP11-184M15.2(+),AC008069.1,MYRIP,C12orf40,ATP2B1(+),CTD-2234B20.1,TP53TG3HP(-),AC023115.2,RP11-638L3.1,RP11-111A24.2(+),APLF,RP11-386M24.9(+),RP11-739N10.1(-),RP3-399L15.3,EEF1A1P26(-),TRBV3-1(+),RP11-173A6.3(+),PCLO,AC107057.1(+),LRRC6,TPT1P14(-),MFAP3,LINC01052(-),AC233287.1(+),RNU6-400P(-),NRG3,RP11-13A1.3,NT5DC1(+),KLHL29,AC009159.1(+),SLCO6A1,PRICKLE2,AC002066.1,UGT1A12P(-),TCF4-AS1,RP11-776H12.1,FRG1BP,XPR1,PEX5L,CEP128,PCGF5(-),RBM20,DOK6,TNFRSF11B(+),GRIP1,C5orf64(+),KHDRBS2,GYPC(+),CA2(-),PLA2G4A,RP11-587D21.4,RP5-905G11.3(+),AL356253.1(-),RP11-291J9.2(-),OR10S1(+),SGOL1-AS1,TG,PUM3,RP11-280O24.3(+),RP11-12P19.2(-),RP11-314C16.1(-),SPDL1(+),RP11-255M2.3,RPL6P30(-),RP11-173A6.2(-),AC073333.8(-),ARL2BPP4(-),SH3RF2,GRID1,RPL39P18(-),LECT1(-),SIRT5(+),CTD-2113L7.1,AC007682.1,NUS1(+),GRIN2B,AF146191.4(+),CRAT37,TESC,PCSK5,ITGB8,DUSP10(-),RFWD2,CENPW(+),CTD-2501M5.1(+),PTPN4,RP11-42I10.3(+),RN7SL808P(+),RP11-462G22.2(+),ANXA2,RP11-203P2.2(+),RIMS2,HS6ST3,RP11-784B15.1(+),ADAM19,LINC01612(+),RP11-749H17.1,RP11-24H1.1(+),FHIT,RP11-222O23.1(+),RP11-438C19.1,LPCAT2,GUCY2C,PAX4(-),NKAIN3,RP11-228G3.1(-),RP11-397G17.1(-),KAT2B(+),RP5-972B16.2,RP11-469N6.2(+),RP11-222K16.1(-),RP11-756G20.1,TRBV20-1(+),AC133680.1,TSEN2P1(+),RP11-460B17.3(+),OR6B1(-),RP11-47P18.1(+),MIR3692,KB-1460A1.2(+),RP11-867G2.8,LINC01485,RP11-381K20.2,CASC15,USH2A,NDUFAF5,LTBP1,MEGF10,PLA2G4A(+),IKZF2,SFTA1P(+),CTD-3006G17.2,RP11-523L20.2,FMN2,RP11-1144P22.1(+),AMOT,RNU1-141P(+),KRT18P21(+),RP11-701B6.1(+),DOCK11P1(+),RP11-27M24.2(-),RPS6KC1,LINC01060,RYR2,IER5(+),AL389915.1(+),AC074391.1,LINC00251(+),RP11-385J1.3,CDH10,CTD-2342I9.1(-),RP11-648K4.2,SLITRK5(-),CTB-12O2.1,NUP93,AC025038.1(-),HAO1,HAUS6P1(+),ADD3-AS1(+),RP3-445O10.1(+),CFAP73(+),FGGY,CPS1,SHPRH,RP11-634B7.4,MS4A4A(+),FLRT2,AC007319.1,LAMA2,DAP,TRIM2,NPSR1-AS1,RP11-445O3.2,DOCK2,SOX6,RP11-400N13.2(-),RN7SKP81(-),ATP10B,KCCAT211(+),ANTXRLP1,EDA2R,PPP1R3A,RSBN1L(-),ZP4,NPAS3,ADIPOR2(+),AC104637.1(+),EXOC4,CTB-99A3.1(+),LINC01119,KEL(-),PID1,RP11-316A16.1(+),MBNL2(+),RP11-437J19.1(+),RP11-734I18.1,RP11-163M18.1,RP11-231C18.3,RP11-44I10.5(+),RP11-618P13.1(+),ERC2,RP11-212D19.5(-),AC018735.1(+),PPP1R14BP5(+),ESF1,MC4R(+),NRIR(+),LINC01031(+),FAM179B,SSU72P7(-),RP11-454P21.1,AC092580.1(-),RP11-334L9.1(+),EFNA5,LINC00879,ADAMTS18,AC026188.1,RP4-529N6.2(+),PTMAP5(+),RP11-768F21.1,AGBL4,OR51L1(-),RP11-436F21.1,RP11-29A2.1(+),L3MBTL4,RP11-232C2.1,FGFR1OP2P1(-),AC137674.1(+),RP11-1079H9.1(+),RP11-421N8.2(-),RNA5SP509(+),AP001001.1(-),RP11-325K19.6(-),RP11-368L12.1,RP11-292D4.1,DZIP1L,RP11-762J3.1(+),RP11-436H11.1(-),AC114813.1(+),KCNIP1,RP11-453O22.1(-),LAYN(-),LINC01611(-),AC108142.1,CCDC26,PARK2,LINC01550(-),RP11-17E2.2,RP11-382M14.1(-),RP11-384F7.1,AC004946.1(-),GTDC1(-),CCL2(+),RP11-256I9.3,KSR2,LINC00290(-),LINC00348,OR52B4(+),RP11-492A10.1,CTD-3179P9.1,RP11-606D9.1,STPG2-AS1,ZFPM2,C16orf47,RNU6-477P(+),STPG2,XPNPEP1(-),UGT1A11P(+),PTPRE,RP11-689K5.3,FHOD3,AC067959.1,CTC-525D6.1,BANK1(+),RNA5SP286(-),SNORD61(-),RNU4-41P(+),ZNF532(+),RP11-334G8.1(+),RP11-495K9.9,RP11-729M20.1,LRP1B,GRIN2A,LINC01544(-),HIVEP2,FAM47B(+),MTNR1B,OR5J7P(-),RP11-476B1.1(+),RP11-171N4.4(+),ISPD(+),NDUFAF4(-),SAMD5,RP11-190P13.2(+),CDKN2AIPNLP3(-),RASGEF1B,LMO7,ARHGEF38,ANO3,TCP11L2,MR1(-),SEMA6A(+),RP11-560O20.1(+),ZFAT,P4HA2,RP13-379L11.3(-),IL1RAPL2,LRRIQ3,CCDC60,SH3BP5L(+),FBXL17,GFRA1,LINC00578,PCDH9,RNU7-155P(+),OR13D3P(-),RPL7P40(-),VENTXP2(+),MACROD2,AL133335.1(-),FAM135B,SLC17A8,KIF6,RP11-890B15.2,CCSER1(+),RP11-167P20.1(-),MIR548H4(+),RPL41P1(-),AC110056.1(-),ACVR1C(+),CSMD1,NELL2,LINC00845(+),RNU4-11P(-),MPPED2,TENM4,LHX9,AC005741.2(+),DRAM1,ANAPC10(+),RP11-479J7.1(+),CNKSR2(+),MIR100HG,RP11-2L8.1,GS1-278J22.2(-),OR52N2(-),PRKD1,AC009158.1(+),PTGER3,RABGAP1L,MIR4289(+),KCNMB2,TEKT5(+),RP11-598D14.1(-),AK7,HSD17B4,SFRP4(-),AC093874.1(-),SNORA48(+),RP11-521D12.1,CSN3(-),MGAM2(+),ADAMTS16(-),RP4-704D23.1(-),RP11-215E13.1(-),RP5-1050E16.1,C10orf11,SCFD2,SH3GL2(-),OR2T7,BOLA3P4(+),LMO3,EGFEM1P,VAV3,GUCY1A2(-),TRMT112P1(+),MIR3681HG,EDIL3(+),RP11-105C19.1,ADRB2(-),LINC01122,RP11-524N5.1,ZNF638(+),RP11-291J9.1(+),RP11-276H19.1,PPP1R14BP5(-),RP11-56I23.1(-),FOXN3,DERA,ROBO2,KCNN2,SNORA63(+),SMPX(+),DIAPH2-AS1(-),CTD-2341M24.1(-),RP11-98J9.2,RP11-133F8.2,RP11-244M2.1(+),LINC01571(-),SPAG16,AC027347.1(-),RP3-406C18.2(-),RP11-171N4.3(-),RP11-2O17.2(+),ADAMTS17,RP1-15D23.2,CPLX2(+),NEK11,TRBV2(-),LINC00536,TSPAN14,CALD1(+),RNU6-839P(-),LTA4H,NFU1P1(+),CCNT2-AS1,OR4R1P(+),SMAD1,PPIP5K2(+),RP11-759L5.2(-),RPS23P5(+),RP11-183A22.3(+),DHODH(-),U1(+),RP1-209A6.1,RP11-759A24.3,C1orf21,FAM159B(+),SLC24A3,MDFIC,MIR4532(-),ADAMTSL1,PPP3CA(+),INIP(-),RP11-442O18.2(+),RPL23AP56(+),MIR146A(+),ADGRD1,TAS2R1,GPR6(+),FAM135B(-),ADRB1(+),RP5-1011O1.3(-),MACC1,CTD-2154H6.1(-),SIK2(+),HMGB1P47(+),RP11-659G9.3,RP11-114H23.1,RP11-669M2.2(+),LINC01378,RP11-354I13.1(+),SDK1,PLXNA4,RERE,RP11-277P12.20,PPIAP21(-),ARHGAP10,COL22A1,GLT1D1,LINC01330(-),AL358134.2(+),NBEA,KIAA1024,CACNA2D4(+),RP11-143G3.1(+),SNORA31(+),A2MP1,LINC00844(+),TMEM132C,RP11-267C16.1,RNA5SP181(+),TRBV8-2,RGS1(+),OC90,NTM,RP11-424I19.2,AC137674.2(+),RP11-308D16.2(+),RNU7-190P(+),MBD2(+),TLR4(-),GPAM(-),RP5-952N6.1(+),ADGRL3,RP11-201M22.1(+),TNR-IT1,RP11-1041F24.1(-),CMPK2(+),OR5J2(+),FRK,RNU6-61P(+),RN7SL551P(-),UBE2E3,DCHS2,RNU6-1228P(+),MIR3142HG(+),TMEM74,TMTC3(-),RP11-2N5.2(+),RP11-430C1.1(-),RP1-142F18.2(+),GPR151(-),GLRXP3(-),RGS5,SNTB1,WWC1,KLF12,RP13-578N3.3,STAB2,RPS17P2(+),COPS5P1(-),STXBP5-AS1,ARPP21-AS1(-),ADGB,RP11-789A21.1(+),CENPK,CYCSP44(-),AC009948.5(+),PGBD4P8(-),KIAA0825,MTHFD2P5(+),RP11-575B7.3(+),CTB-7E3.1(-),RP11-471M2.4(+),RP11-150C16.1,MAML2,GPC5,RP11-115J23.1,BTF3P7(-),RN7SL794P(+),CASP5,MCF2,SFRP2,SLC2A13,LINC00377(-),NEK10,CTD-2201G3.1,SLC14A2,C2CD5,PAK7,SEMA3D,RNF219(+),SSUH2,EBF1,PACRG,ARMCX7P(+),TMEM60(+),AL513412.1,RALGAPA2,AB015752.3,RP11-193H5.1,RP1L1,SNAP25-AS1,PRELID2,COMMD10(-),RP11-586K2.1,RNU6-649P(+),ISCA1P6(-),RP11-733O18.1	A375_shZNF180.DN	A375	shZNF180	DN	0.1707	0.1483	1.15105
MA0519.1.Stat5a::Stat5b	1.7e-10	5.2e-10	3075	8473	27684	87796	0.2663	0.2397	,PLAC8(-),ADGRL2,AC018804.7(-),TMEM67,RP11-99H8.1(-),LINC01339,ANO4,GRID2,RP11-347H15.1(-),MALRD1,FAM84A,AL390119.1(-),SEMA5A,RP11-6F6.1(+),IMPAD1(+),DTNA,RP11-226L15.1(+),TP53TG1_1(+),RP11-347H15.6(+),EPM2A,CTD-2501M5.1(-),AL356135.1(-),TOR1AIP1,ZEB2(+),RP1-35C21.1(+),KIAA1549,RP11-624M8.1,GVINP1,CASS4,RP11-153F1.1,AC108739.1,RP11-184M15.1(-),RP11-702C7.2(+),CACNA1E,FAM150B,RP5-837G17.1(-),FOXP2,CREB3L2,FAM110B(-),UGT3A1,RP11-656A15.1(-),TES,PAPPA,UGGT2,RNA5SP63(-),RP11-673E11.2(+),RP11-347L18.1(+),AGBL1,RP11-284A20.1,RP11-171N4.1(+),DCBLD1,JAKMIP2(+),METTL25,RN7SL700P(+),RP5-921G16.1,OR4X1,SNORA51(+),SASH1,AC006458.3(+),LINC01256,BTBD16,EGFR,PVRL3,TRIB2,LINC00578(-),CTD-2288O8.1,FMR1-IT1(-),RP11-529J17.1(-),PCDH7,TMPO-AS1(+),RNU6-13P(-),RP11-67P15.1(-),PPP1R9A,AC142119.1,CTC-369M3.1(+),RP11-174J11.1(+),CTD-2240J17.3(-),SATB1-AS1,RP11-716D16.1(+),RP11-1102P16.1(-),PAM(+),RPL23AP76(+),RP11-534P19.1(-),RP3-403A15.1(+),RP11-85G21.1(+),OSBPL3(-),COL4A6,RNA5-8SP4(+),CD36,TMEM192(+),RP11-955H22.2(-),DMD,RP11-693J15.6(+),GLCCI1,OR2A5(+),CTD-2281M20.1(+),RP11-281N10.1,LINC01376,PGM5,XIRP2,ISPD,RN7SL333P(-),DNAH8,RPL23AP12(+),ZNF622,RN7SKP207(+),RP11-121M22.1,RP11-97E7.2(+),RP11-71N10.1,CLCA1,GOLGA2P5(+),NXPH1,TENM1,DAPL1(+),MIR7515HG,IZUMO1R(+),SPRY1(-),TBC1D5,MCC,GDF6,NRCAM,CTD-2336H13.2(-),C7orf77(+),ZCWPW2,AC123512.1,NTRK3,RP1-101K10.4(+),PRUNE2(+),RNA5SP455(-),USP13,RNU2-49P(-),PAG1,HMGN2P24(+),RPL7P21(-),MMP16(+),OR5BD1P(-),PNPT1P2(+),RP11-102J14.1(-),IQCJ,RP1-154K9.2,VLDLR-AS1,RP11-1084E5.1,WWOX,FCAMR(-),STK32A,GPD2,RN7SKP204(-),PDP1,RP11-276E15.4(+),AC079779.4,USP6NL,NDST3,LINC01572,ANKFN1,RP11-143E21.3(+),OR51P1P(+),DPY19L2P1,EFNB2,LINC00560(+),RP11-148L24.1(+),RP11-527F13.1(-),AC027347.1(+),EPDR1(+),AC002127.4(+),EEF1A1P16(-),RN7SKP293(+),CTD-2337A12.1,MAMDC2-AS1(+),LINC01184,RP11-259P6.3(+),DAB1,CADM2,RP11-412H8.2(+),RP11-218F4.1(-),RP5-1177M21.1(+),RP11-22A3.1(+),AC055758.1(+),CTD-2215E18.1,RP11-553P9.1(-),SNX2(+),SMNDC1(-),CPED1,RP11-71G12.1(-),LINC00299(-),PKNOX2,RP4-545C24.1,NHS,AL590233.1(-),LINC01602(+),BRINP1,DACH1,CYLC2(-),SERPINE3(+),LINC00433(-),RP11-811J10.1(-),RP11-436D23.1,GABRA1,POU4F1(-),AC144450.1,ACTG1P19(+),GPR85,UBE2D3P4(-),RP11-822P1.1(+),TASP1,AC063976.1(+),OR2T3(+),CTB-191D16.1(-),AL606923.1(+),AL161626.1(-),GAB2,TRPA1,AC136188.1(+),RP11-120I21.2,AC008155.2(+),RP11-356O9.2,RP11-237P21.1(+),RUNDC3B,LMTK2,SPEF2(+),RP11-60A14.1(+),HNRNPKP3,MS4A6A(+),AL391375.1(-),FN1,CSMD3,RORB,NFIA,MIR5702(-),RP11-6N13.1,ATP5G2P4(-),LINC00470(+),RP11-473J6.1,RP11-510C10.4(+),SNORD66(-),RP11-31K23.1(+),CLCN3P1(+),DCAF4L2(-),LINC01192,CTD-3145H4.1(+),LURAP1L-AS1,RNF20,RP11-78J21.6(-),LINC00358(-),UNGP1(-),AC007796.1,TNR,GRB10,CTD-2154H6.1(+),RP11-17A1.3,RNU6-1012P(-),RP11-210L7.1(+),RARRES2P9(+),RP11-80F22.8(+),RP6-114E22.1(+),RP11-3M1.3(-),FAM218BP(-),RP11-191N8.2(+),LINC00693,CRB1,AC092568.1(+),SAMD12,RP4-543J13.1(+),SPCS3(-),AC016575.1(-),CTAGE4(+),MRAP2(-),HNRNPA1P47(-),THRB,RTP4(+),LINC00351,MTHFS,CTD-2078B5.2(+),SV2B,TOPORSLP1(+),EEF1GP6(+),C2orf80,RP11-274E6.1(+),OR2A1-AS1,RP11-775B15.2,NFIB(+),AC108211.1(+),HSP90AB3P(-),CFHR3(+),AJ006998.2,Y_RNA(+),TIAM2,RP11-99H20.1(+),RNA5SP353(+),RP11-189G24.2(+),ERBB4(-),ETV1,RP11-510I5.4,FAM49B,MTERF1,RP11-20A20.2(-),AL592466.1(-),DAAM1,RP11-508N12.2(+),RP11-298H24.1,AL033378.1(-),AL592546.1(-),RP11-1193F23.1(-),RNU6-119P(-),RP11-51O6.1(+),TAB3,THSD7A,MIR205HG(+),RP11-538D16.2(-),AP000925.2(+),DOCK3,PCDH15,MIR218-1(-),MAML3,TRIO,EIF3KP1(-),RP1-116K23.1(-),CLCA2,RP11-57P19.1(-),RP11-879F14.1,MIR3144(+),RP11-344G13.1(+),RP11-449H15.2(-),ELOVL2,PDZRN4,SIAH1P1,IZUMO3(+),RP11-580J4.1(+),TSHZ3,C9orf92(-),ULK4,AC002451.3(+),RP11-439H8.4,RP11-460H9.1(-),CTSC(+),COMMD6(+),CADPS(-),ROBO1,RP11-815M8.1,AC092569.2(-),RP11-640L9.2(+),ST6GALNAC3,PPP2R2B,AC005540.3(+),ST6GALNAC5,CNKSR3(+),KIRREL3,RNF219-AS1(+),AC079610.1(+),MIR2052HG,SHROOM1(-),RP11-16D22.2,RP11-457D20.2(+),RP11-54P19.1(+),C7,CTC-529L17.2,GS1-251I9.2(-),LINC01428,MYO5B,CTC-264O10.1(-),RP11-1109F11.5(-),ADAMTS9-AS2(-),BMPR1B,SUMF1(+),SLC4A1APP2(+),RP4-734C18.1,UGT8,CTC-255N20.1,SLC35F1,RP11-317J19.1,CTD-2335O3.3(+),NPHP4,U91319.1,DCDC1,EBF3,TAF1L(+),EML4,GPA33,LYRM4,FAM26E,RP11-116D17.4,AC097499.1(+),RP11-752L20.5(+),RP11-215I16.2(+),LCT,RP11-190G13.4(+),RPS3AP9(+),SPATA16(+),TMTC2(+),RP1-155D22.1(-),RP11-340M11.1(+),RP11-538D16.2,RP11-268G12.3,RP11-442N1.1(-),CASD1(-),TNFAIP6,PLCL2(-),RP11-457D20.1(+),LINC00504,NOX3,CNTNAP2,PAWR,AC117372.1(-),SLC12A2(-),SSFA2(-),RP11-152L20.3,IGHVIII-5-2,RP11-679C8.2(-),ANO4(-),CTD-2066L21.3,AC005351.1(+),LINC01030,AC010455.1(-),TMEM132B,RP11-718B12.5(+),FILIP1L,STEAP4,NBPF21P(-),MCTP1,TMEM117,GABRA6,OR9A2(+),PRSS23,RP11-706D8.3(-),CYCSP26(+),SSX6(+),RP11-111A24.1(+),GUCY1B3,CDV3P1(+),CTC-575N7.1,DLG2,LRRIQ1,PTPRD,STK33,AC007131.2,RP11-444A22.1,CTC-448D22.1(-),ELK3(+),RCN1,FPGT-TNNI3K,RP11-124N3.3,RPS20P14(+),RNU6-428P(+),MAPK10,ATP5G1P5(+),RAPGEF5,LUZP2,KCNJ15,AC010364.1(+),SYTL2,BCL11A,GRXCR1,CEP192,RP1-91J24.3(-),GMNC(+),SLC5A8(+),RP11-756G12.1(-),BCAR3,AL035045.1(-),PTPRJ,RNU6-75P(+),CCSER1,AC011225.1(-),TM4SF20(-),RP11-433O3.1(-),RP11-541G9.2(-),SORCS1,LINC01609,RP11-351E7.2(+),MIR5186(-),RP11-9L18.2(+),UBE3AP2(-),LINC01340(+),LINC01065(-),CNTNAP5,AC114765.1,KRT18P27(-),MSC(-),POU2AF1,ARAP2,LYPD8,RP11-480C22.1,HRAT17(-),RP11-400G3.3(-),DGKI,TRIM42(-),LINC01481,RP11-788A4.1(+),RNU1-76P(+),AC116311.1,RP11-61O1.1(+),AC026403.1(+),RP11-684B20.1(+),AC010468.3(+),PIP4K2A,GLYATL1,RP11-221J22.1,SUPT16HP1,RP11-719N22.2(+),RP11-538D16.3(+),HPSE2,NPHP3-AS1,CTC-806A22.1,AFF2,CTD-2351A8.1(+),IGF1(-),LINC01317,RP11-97F8.1(+),PIK3R4,IL7,CTXN3,RP11-629O19.1(-),AC134915.1(+),LINC00577(+),ANKS1B,LINC01419(-),C1QTNF3-AMACR,RP11-266A24.1(+),RP11-24H2.3(+),IMMP2L,HSP90AA4P(+),AC010887.1(+),LINC01621(+),LINC00535,DYSF,RP11-380D15.2(-),AC096643.1(+),LINC00892(+),RP11-32K4.1,AC004769.1(-),BRINP3,RP11-744D14.2(-),ALG3P1(+),FAM124A(-),ANGPT1,AC073928.1,HBG2,PRELID2(-),BMI1P1(+),PTN(+),DPP6,FSTL4,CTD-2160D9.1(+),RPL7P48(-),IL1RAP(+),RNU6-809P(+),MID1,HDAC9,GRXCR2(+),RP11-54D18.2(+),TP63(-),VPS13B,SLC27A6,RP11-556I14.2,CDK5RAP2,ABCC4,MIR30D(+),SAP30L-AS1,NAALADL2,CTC-458G6.2(-),NPNT,TRPC6(+),AC144835.1,KDM4C(-),ABCA8,RIC8B,RP11-565A3.2,BARX2,PHF14,RP1-240B8.3(+),MIR4458(-),GABBR2,RP11-244M2.1,AC079809.2(-),IPCEF1,ANLN,AC002064.5(-),RP11-693J15.5(-),SHTN1,SCRG1(-),RP11-110A12.2,SGCE(+),TLE1(+),CIT,AC010096.1(+),CDH18,RP11-218I7.2(-),OR2AO1P(-),RP11-116O11.1,PKIA-AS1,RN7SKP14(-),ORC5(+),RP11-56I23.1(+),RP11-75N6.3(-),SPINK5(+),GRM1,LINC00964,CTC-313D10.1,ITPRIP,RGS4(+),MRC1,RN7SKP227(+),MOB1AP1(-),MRPS11P1(+),OSR1(-),RP11-44N17.2(+),FGF12,STAG2,RP11-290L1.7(-),RP11-175P13.2(-),RORA,RBM19(-),PTPRT,CD93(+),STEAP2,PLCXD2,RP11-556I14.1,RP11-278J6.5(+),LRRC4C,SNORA25(-),LINC01249(-),AC012593.1,RP1-228P16.5(-),EYS,RP4-594A5.1(-),GULP1,ERBB4,RP11-10E6.1(+),RP11-341A22.1(+),MIR30B(-),CFH(-),LINC01619,SUMO1P2(+),RGS7,FBXL7,KIF25,GPATCH2,LINC01510,RP11-281A20.2(+),STAC(+),RNU5B-6P(-),CCDC102B,RNU6-320P(-),RP11-439C8.2(-),P3H2(+),NCAM1,RP11-381N20.1(+),AC096752.1(+),LINC00555(+),AL136160.1(-),ZNF827,ESRRG(-),MYEF2(+),TRAPPC3L,RNU6-839P(+),RNA5SP73(+),RP11-149P24.1,RP11-434D9.2,FAM46D,LINC00972,GS1-57L11.1(-),RP11-471N19.1(+),RNU6-243P(+),LPA,TMTC1(-),BANK1,RP11-425A23.1(+),SOCS6,AP3S1(-),TRPS1,CTD-2091N23.1(+),CTD-2008L17.1,RP11-103C3.2(-),CTNNA3,RP11-359E10.1(-),CTNND2,HPR,TSPAN8,CTC-535M15.2,COMMD10,DDX6P2(-),RAB30,AC096971.1(-),AL391559.1(+),SHROOM2,RP3-467N11.2(-),SNORD11(-),KCNT2,PTPRZ1,AGMO,ADAMTS19,RP11-344L13.2(+),ABCA1,RP11-883G14.4(-),LINC00934,LPP(-),RP11-428G2.1(+),MYT1L,CEP70,RP11-144F15.1,HPGD,HSD17B3,RP11-414H23.2(+),MSGN1(-),RP11-532N4.2,TMEM257(-),NRG1,UGT2B28(+),POT1(+),CTD-2342I9.1(+),LINC00457,KCNS3(+),FIBIN(+),RP11-789C2.1,MYBPC1,EPCAM,RP11-380D15.3(+),RP11-282I1.1,BEND4,VEGFC,GPC6,RP11-146N18.1,CADM1,OTUD6B-AS1(+),RP1-273N12.4(+),PLCL1,RP5-1121H13.4(+),ALDH1A3,RP11-673E1.4,OR2G6,IPCEF1(+),AC004870.3,RP11-277K23.1(+),GS1-39E22.1,AL160056.1(+),TRAPPC9,PADI2(-),AC140677.1(-),AC068292.1(+),MBOAT1,ARHGEF6,U3(+),RP1-290I10.3(+),OR10Z1,EMC2,RP11-541G9.1,PRKCH(+),ATRNL1,RP11-325D8.1(-),POC1B(+),AL163953.3,RPL18P13(-),RP11-624M8.1(+),PPP1R1C(+),HSPE1P1(+),RAB38,RP11-458K10.1(-),CMSS1,DTWD2(+),ST8SIA5,ARHGAP24,SEPHS2P1(+),PCSK5(+),RP11-269F21.3,ADCY8,RP11-421N8.1(+),ANOS1,ELP4,MASP1(-),RP11-332P22.2(-),AGPAT4(-),RP11-251P6.1(-),RP5-944M2.2(+),RP11-489G11.3(-),LURAP1L(-),CPNE4,UNC80,OR2T2(-),AC017101.10(+),CTB-109A12.1,SV2B(-),POLR3GP2(-),Clostridiales-1(+),LINC01362,LINC00403(-),SLAMF8(+),RP11-44N17.1(-),SLCO3A1,PTCHD1,ATF7IP2,PHLPP1,NOL4,CTC-573M9.1,RNU7-197P(+),TBC1D4(-),NPHP3-AS1(-),PRR5L,RP11-312A15.1(+),CTC-458A3.1(-),DSP,INADL,ASTN1,TPTE2P3(+),TGFBR2,FAXC,TRAK1,RN7SL547P(-),RP11-127O4.3,GRB14,CTC-207P7.1,KCNS3,AC010091.1(+),RP11-44D19.1(-),RP11-1084E5.1(-),PPFIA2,PAH,AC011288.2(+),CTHRC1(+),CTD-2335O3.3(-),AARD(+),RP11-201M22.1(-),NPBWR1(-),CSMD3(-),DCLK1,HMGB3P12(-),CASC8(+),RP11-1082A3.1(+),CTD-2347I17.1(+),MC2R,ADAMTS9-AS2,RP11-361A23.2(+),SPRR1A(-),CTD-2572N17.1(-),RP11-38F22.1(+),CRPP1,CARD16,CNTN6,Metazoa_SRP(-),RN7SKP12(+),ZBBX(+),GPR149,RP11-547C5.1(+),ZBTB7C,RP11-413P11.1,LINC00486,RP11-359N5.1(-),RP11-129H15.4(-),PLXDC2,RAD51AP2(+),uc_338(-),RP11-70D24.4(-),CNTN4,CTD-2235C13.2,PUS10,GM2AP1(+),ACVR1,CLDN10,AC096589.1(+),AC018643.4(-),FAF1,SUSD4,MGAT4C,C6orf183,ADGRV1(-),GYG1P2(+),RP11-654D12.2,LMCD1-AS1,MAMLD1,RP11-159K7.2(-),RP11-410C4.2(+),RELN,CXorf36(+),PRAMEF15(+),TRDN,LINC00382(-),ZNF630-AS1(-),CTC-550M4.1(-),LPP,PHLDA1(+),ADIPOQ-AS1(-),OR2AQ1P,NAP1L1P1(-),CSRNP3,KHDRBS3,OR52E7P(-),CRIP1P2(+),HSP90AB2P(+),AC093430.1(-),KCTD16,AC005150.3(+),RP11-649A16.1,SRRM4,RPL35AP12(-),TRPM3,RP11-163M18.1(-),AC026167.1,RNF180,CTD-2342N23.3(-),DCC,SEC16B(+),AC091856.1(-),CACNA1D,CTD-2383M3.1(+),RP11-1024P17.1(-),RPL3P8(-),RP11-1152B5.1(+),RP11-309H21.3(-),RNU6-477P(-),FAM155A,IRF4,RP11-734J24.1(+),AC010096.2(-),SPOCK1,AL163953.2,RP11-791M20.1(-),LINC00959,RP11-527F13.1,KCND2(+),GRB10(-),LINC00923,RP11-211F2.1(-),RN7SL218P(+),EXTL2P1(+),C1GALT1,ISG20,DIO2-AS1,MIR4694(+),GPM6A,ATP10B(+),APBA1,METTL11B,AC007115.3(+),RP11-473L15.3(-),TRPC7,SORCS3,GHR,KAT6B,RP11-5A1.1(+),RNA5SP192(+),RP11-400N13.3(+),RP11-882G5.1(-),RP11-563P16.1,SNRPB2(+),NKX2-6(+),LINC00184,CTB-12O2.1(-),RGS17,snoU13(+),PALM2-AKAP2,LINC00461,LINC00317(+),TIAM1(+),RP11-526A4.1,SPIN1,FDPSP1(-),LPAR1,KRTAP21-3(+),RPL7P44(+),TFAM(+),RP11-372M18.1(+),FGF14,CDH11,TACR1(-),RP11-63B19.1,VTA1,RP4-765H13.1(+),CTC-254B4.1,IGKV1-16(-),AC068490.2,CHL1,RP11-813B8.2(-),RNU6-685P(-),AP001255.2(-),TOX,BBOX1-AS1(-),RP11-524N5.1(-),RP11-547C13.1(-),RP11-527N12.2(-),RP11-339D20.1(-),Y_RNA(-),RP11-396O20.2,LINC00838(-),GYPB,AC024132.1(+),MTCO1P24(-),RP11-138J23.1,RP11-238K6.1,snoZ6(-),C1orf143,MC4R,AASS,RP11-700N1.1(-),RP11-680E19.1,AC009695.1(+),SNTG1,DAB2(-),DYNC2H1,U66059.58(+),RP11-355F22.1(+),RN7SL222P(+),RP11-351O2.1(+),CTD-3046C4.1(+),VWDE,RPL35AP15(-),SGCD(+),ROBO2P1(+),LINC01115,RP11-367G12.1(+),RP11-45P22.2(+),RNA5SP188(-),RP11-362I1.1(-),FAM9B,ST8SIA4,NANOS2(-),CNTN1,CTD-2240J17.4(+),RP11-347H15.1,RP11-681L8.1,LINC01247(-),PTPRM,DBF4P1(-),CTB-57H20.1(-),RP11-244J10.1(-),AC069063.2(-),ITSN2,ESRRG,EEF1B2P5(-),RP11-459K23.2(-),U7(-),GS1-306C12.1(-),AC107218.3,MCTP2(+),snoU13(-),SPHKAP,RP11-543H12.1,FAM184A,ADAM22,MBNL1,ENPP2,AC009406.1(+),MIR146A(-),SNORA18(+),SUGCT,SORCS3(+),TMEM207,APAF1,RP11-510I6.3(-),AC090644.1(+),GTF2F2P1(-),RP11-715G15.1,SLC15A5,EFTUD1P1,ISL1(-),SLAMF1,CTC-235G5.3,CNKSR3,PXDNL,GALNT10,RP11-92C4.6(-),PAM,RP11-30J20.1,CTD-2001C12.1(+),AL354741.1(-),RN7SKP168(-),VMA21(-),RP11-513N24.1(-),RP11-252C24.2(+),NRN1(-),RP11-94P11.4,AC004158.3,PRDM6(-),RP11-500B12.1(+),TGFBR1,RNU6-67P(+),RP11-427M20.1(+),FREM3,PTCHD1(-),EEF1A1P17(-),SCD5,CALN1,MRPL22,PPIAP17(+),CTD-2613O8.1(+),SERPINB8,COG5,GRIA1,CTD-2061E19.6(+),RP11-412H9.2(+),GRM7,AC005042.5(-),CTC-340A15.2,SAA3P(-),RP11-524L6.3(+),RP11-542G1.2(+),NDUFA12,RPL18AP8(-),RP11-290O12.2,FOCAD,RP11-435I3.1(+),RP11-369C8.1(+),RP11-367G12.1(-),PXDN,TMTC2,ZFYVE9P2(-),TMEM232,RP11-96A1.5(+),RP11-629G13.1,RP11-460M2.1,B4GALNT3,ARHGAP26(-),LINC00276,CDH20(+),FAM174B,RP11-199H2.2(-),ATP5HP3(-),CFAP54,CTD-2060L22.1,SPATA16,ZNF670-ZNF695,RP11-120J4.1(-),ZNF608,RP1-45N11.1(-),MIR3610(-),MIR759(+),CTC-432M15.3,CDH8,CASC17(-),RPL17P37(+),RNU6-315P(-),MAGI2,STXBP4,GAPDHP34(+),LINC01483,PABPC4L(+),NAV2-AS5(+),RPL5P20(-),AC115283.1(-),COX10-AS1,ZFAND3,FTO,RP11-291C6.1(-),AC116311.1(+),TMEM64,NKAIN2,RP11-61O1.2(+),FREM1,FOXP1(+),RP11-308N19.1,RP11-219F10.1(-),FBXO8,DDX3X(-),RP11-437L7.1(+),C12orf42,PLPP4,MTND1P24(-),CXCL6(+),RP11-381I15.1(-),MARC2(+),RP11-618I10.1(-),CTB-92J24.3(-),MIR548AD(+),PRPS1P1,CDKAL1,CTC-340D7.1,RP11-554F20.1(+),KIAA0319,LINC00998(-),RP4-591L5.2(-),XDH,CYP1B1-AS1,OSBPL6,TIMM17BP1(+),RP11-134L4.2,RP11-666E17.1,RNU6-1249P(-),IL15,RP11-756K15.2(+),LDAH,PDE1C,SSMEM1(-),CEP162(+),SETP8(-),AC009414.1(-),RP11-550P17.5,LINC00383,NLGN1,RP11-382A20.5,RP11-361A23.1(+),RP11-232C2.1(-),ABCC12(+),CNTN5,LINC00448(+),EPHB1,SERPINB10(+),LINC00113(-),RP11-692E14.1(+),RP11-93O17.1(+),ASB4,OR2A41P(-),MEF2C-AS1,SMC2,DOK5,RASAL2-AS1(+),CCDC7,SLC35G1,RP11-182E14.1(+),UNC5C,LDHAP4(-),CARM1P1,CTD-2049O17.1(+),AC003991.3,AC004899.3(+),RNU4ATAC7P(+),ARHGEF26,OR5M12P(+),RP11-490M8.1(+),LINC01090,RP11-603B13.1(+),NTRK2,NYX(+),AC073587.1(+),SPRR3(+),WDR11,AL591377.1(-),RP11-366M4.18(+),RP11-956J14.1(-),AF241725.6(-),C10orf67,LINC01392,CES5A,NLN,AC021887.1(-),RP11-527D7.1(+),RP11-116D17.1(-),AC080002.1(-),SPHKAP(+),HSP90AA2P(-),RP11-388K12.1,RPS6KA6(+),RNU7-106P(+),DNER,RP13-444H2.1(-),CTC-280C13.1(-),PRAMEF8(-),GS1-166A23.1(+),WWP1,RP11-510M2.1,LDB2,LINC01221,RP11-453O5.1(-),PTH2R,CYB5R2,ASB3,LINC01214,PKHD1L1,RP11-146B14.1,EEF1A1P40(-),KCNQ3,CTD-2128A3.2,AC005276.1(+),PLEKHA1(+),RP11-266E6.3,RP11-120E13.1(+),AL390876.1(+),RP11-886D15.1,LINC00613(-),THSD7B,AC103881.1(-),RP11-143A12.3,AC123512.2,CRISPLD1(-),PVRL3-AS1,ZMAT3,CTB-1I21.1(-),RP11-80B9.1(+),DERA(-),LINC01182,RP11-136I14.5(-),ERVMER61-1(+),RP11-48O20.5(-),TPRG1,PCDH17(-),CHCHD3,AC011752.1,C20orf85(+),CTD-2333K2.1(+),GABRA3,TPK1,DEC1,TNFAIP8,OPCML,GS1-166A23.1(-),RP11-61O1.1(-),PPIAP23(+),AC092669.6(+),CDH26,SLC24A2(+),RP11-587H10.2(+),SLC8A1-AS1,RP11-644L4.1(-),GFM1,RP11-131L23.1,RP11-879F14.2,SPANXN2,BMP5,ANKRD28,RP11-946L20.1(+),KDM6A(-),TYW3(-),RP11-380P13.1,CD200,RP11-86A5.1(-),CTD-2507G9.1(-),RPL13AP5,RP11-22K10.1(-),RP11-816B4.1(-),CHD7,RP11-443I9.1(+),RP3-331H24.5,LINC00907,ZACNP1(+),MIR4442(-),KCNQ5,RP11-83M16.6,RP11-314B1.2(-),LINC01162,AL591415.1(+),KIF4B(+),C1orf140,AF241725.6,RP11-415C15.1(-),ASTN2,MINPP1,CDH12,RNU6-596P(-),RP11-137J7.2(-),RP11-127O4.2(-),RP3-518E13.2,RP11-369K17.1(+),PTCHD4,PRDX1P1(+),MTCYBP27(-),NKX3-1(-),RP11-774D14.1,ANKRD7,CAMK4,ASXL3,RP11-566H8.1,THSD1(+),RPL21P42,RP11-6I2.3,LMX1A,MAPK6PS4(-),GRM5,RP11-307P5.1,RPS4XP10,RPSAP34(+),ZNF385D,PPEF1,OR5AM1P(-),DCDC2,LINC01374,FRMD3,CTD-2143L24.1,RP11-1079J22.1(+),GRM8,FMR1NB(+),ATP6V0E1P4(-),AC116035.2(-),AC002368.4(+),TRHR(+),RP11-22A3.2(-),UBE2V1P9(+),GALNTL6,IGF1R,CTNNA2,ATP5G2P1(-),RP11-510P12.1(-),RNU6-1191P,AL136456.1(+),FGF12-AS1(+),KIFAP3(+),OXR1,PCAT1,PLPPR1,RP11-400N13.1,RPL35AP22(+),JAKMIP2,RP11-242P2.1,RNU4-43P(+),LINC01608,EDIL3,GAS2,RP5-1024N4.2(-),NAV3,MROH9,AARSP1(-),KB-1299A7.1(-),GADL1(+),RP11-359H3.1(-),AL357932.1(+),CTD-2195M15.4(+),SNORA72(+),SETBP1,FAM71BP1(-),TNIP3,KLHL1,RPL17P2(+),DCLK3(+),PHBP7(+),VSNL1,RP11-125D12.2(-),AC007948.1(+),TEX41,AC060834.3(-),TNC,IQCJ-SCHIP1,HHIP,NICN1(-),DOCK1,KCNIP4,ARHGAP42,PLSCR1(-),GTPBP10(+),NOVA2(+),ARL2BPP4(+),RP11-61D3.1(+),UBE2D3P4(+),CTC-232H10.1(-),RP11-317J10.4(+),AC083939.1(-),POF1B,MCTP2,RP11-295G12.1(+),RASEF,RP11-67H2.1(+),RP11-184M15.2(+),LINC01163,MYRIP,RNU6-164P(+),C12orf40,CTD-2234B20.1,TP53TG3HP(-),RP11-41O4.2(+),RP11-63N3.1,RP11-111A24.2(+),RP1-228P16.8(+),APLF,RP11-210L7.3,ADSS,AC062032.1(+),LINC01501,NECAB1,LINC01020,RP11-780O24.2,FBN2(+),RP11-173A6.3(+),NDUFB11P1(+),AJ239322.3(+),SYT6(-),PCLO,RP1-137K24.1(+),GAPDHP56(-),LRRC6,RP11-332J15.1,STAU2,TPT1P14(-),MFAP3,NOS1,PABPC1P2(+),RPL19P11(+),LINC00534,RP3-463P15.1(+),MRGPRX3(+),SI(+),RNU6-400P(-),OR2M5(-),RP11-1018N14.5,NRG3,LINC01492,RP11-13A1.3,KLHL29,AC009159.1(+),RGS22,HS1BP3(+),AC021887.1(+),RNA5SP271(-),FOLH1(+),CSF2,PRICKLE2,LINC01034,GBP6,CXCL5(-),UGT1A12P(-),OR52E4(+),IL7R,SCARNA20(+),XPR1,RP11-309H21.4(+),LINC01266(+),CCDC88A,GJE1(+),RP11-401G5.1(+),AR(-),CEP128,RP11-4O3.1,MPP5,CTD-2023M8.1(-),RP11-88I21.1(+),DOK6,VN1R108P(-),RP11-81K13.1(+),KHDRBS2,CA2(-),RPS14P7(-),PLA2G4A,RP5-905G11.3(+),AC005863.2(-),TMEM132D,SHFM1,RNU6-347P(+),RTTN,SGOL1-AS1,RP11-403A3.3,RP11-364B6.2,CNTNAP4(+),CDC42EP3,DEPTOR,TG,ADAMTS16,DNAH5(+),RP11-314C16.1(-),SPDL1(+),RP11-255M2.3,CYP2C9(+),RP4-595K12.1(-),RPL6P30(-),RP11-173A6.2(-),EEF1A1P37(-),LVRN(+),SV2C,ARL2BPP4(-),RP11-654F3.1(-),SH3RF2,GRID1,AC091939.1(-),TMEFF1,RPL39P18(-),C8orf37-AS1,FAM19A2,VRK1,LINC01034(-),LECT1(-),SIRT5(+),FLJ46284,RP11-563M4.1(-),CTD-2113L7.1,PTPRC,RP1-81D8.6(-),AC007682.1,TSHR,NUS1(+),RP11-541F9.2,LINC01470,PIK3C3,GRIN2B,LINC00355,CRAT37,RP5-1114G22.2(+),TESC,TAS2R16(-),PCSK5,RP3-428L16.1,SNORA26(+),RN7SKP32(+),C1orf116(+),SLC6A15(+),RP11-332E19.2(+),ITGB8,GTF3AP5(-),DDX43P3(+),SLC8A1,RP11-562F9.2(+),DUSP10(-),C1QL2(+),BTBD7,RP11-42I10.3(+),DIO2,RN7SL808P(+),IRG1(-),PALM2,LINC00639,RIMS2,HS6ST3,RP11-81H3.2,DEPDC1-AS1(-),MUM1L1,AC104820.2,LINC01612(+),RP11-24H1.1(+),RP11-438C19.1,PDZPH1P,HELLPAR,RP11-397A16.3(-),OR2M2(+),AC007392.3,PRR32(+),NKAIN3,RP11-30L8.1,RP11-228G3.1(-),KAT2B(+),RP5-972B16.2,RP11-155G15.3(-),RN7SKP246(-),RP11-122F24.1,AC003092.1,AC133680.1,TTC23L,DNAH5,RP11-484N16.1(-),FTH1P5(-),OR2L13,PKIB,OR6B1(-),RP11-867G2.8,RP11-665E10.5(+),USH2A,LINC00499,LTBP1,NR3C1(+),RNU7-20P(-),MEGF10,AC004920.3(+),SLF1,CTD-2311A18.1(+),CTD-2007A10.1(+),RP11-154D17.1,GAPDHP70(-),CHRM3-AS2(-),RP11-400N13.1(+),RP11-523L20.2,CTNNA1,RP11-95P13.1(-),AC091487.1(-),RP11-1144P22.1(+),RP11-99C10.1(-),RPL4P5(+),RBMXP2(-),RP11-701B6.1(+),AC011288.2,RP11-356O9.1,RP11-27M24.2(-),RNU4-11P,RPS6KC1,LINC01060,AC008410.1(-),RYR2,ANK3,RNA5SP130(+),PDZRN3,DPP10,AL389915.1(+),RP11-542G1.1(+),AC074391.1,RP1-107N3.1(+),RP11-626I20.3,RP5-944M2.1(-),MB21D2,TPRG1(-),CDH10,CTD-2026D23.1(+),RNU6ATAC37P(-),RP11-648K4.2,DCAF8L2(+),RAPGEF6,RPL6P21(+),RP11-143E21.2(-),CTB-12O2.1,AC073342.12,AC025038.1(-),HAO1,SPOCK3,RP11-476H20.1(+),CTC-232H10.1(+),HAUS6P1(+),KLHL32,FGGY,CPS1,RP11-634B7.4,ADGRG6(+),ARHGAP15,AMOTL1,FLRT2,OSTN-AS1,RPL23AP22(-),RP11-521H3.3(-),AC007319.1,LAMA2,SNRPEP6(+),RP11-393M18.5(+),TCEB1P18(+),CPEB4(+),LRAT,TRIM2,FZD1(+),MYRFL,RP11-644L4.1,RP11-753B14.1(-),EPS8,TSNAX-DISC1,NEUROG1(-),C20orf197,RP11-445O3.2,RP11-281P23.2,RP11-213G2.3(-),DOCK2,RP4-529N6.1(+),PIK3C2G,RP11-417J1.1(+),SOX6,RP4-718N17.2(+),RNU6-102P(-),ZBTB20(-),RNU6-1227P(+),RBM41(+),RN7SKP27(-),RNU6-478P(+),KLHL4,KRT18P51(-),RP11-568K15.2(-),TRY2P(-),RN7SKP81(-),ATP10B,SEMA6A-AS1,FBXL2,KCCAT211(+),ZNF385B,CTB-95D12.1(-),ANTXRLP1,CD274,FAM114A2(+),EDA2R,LINC01524,PPP1R3A,SCN2A,ZP4,SORBS1,NPAS3,RP11-1152H15.1,FAM58BP(-),RP11-217B7.2(-),SMYD3,EXOC4,OR2A12(+),TMEM178B,RNU6-728P(-),KEL(-),KIAA0040(-),PID1,MBNL2(+),RP11-812D23.1(+),RP11-565N2.1(+),RP11-437J19.1(+),RP11-734I18.1,AC060834.2(+),GALNT13,RP11-231C18.3,RP11-618P13.1(+),LINC01393,MME(+),ERC2,AC009410.1,LINC01510(-),RP11-18J9.3(-),CASC22(-),AC093844.1(-),PPP2R2B(+),AC007879.5,PYHIN1(-),CNKSR2,RP11-342A1.1(+),DIEXF(-),RP11-288A5.2(+),CLDN16,AL080272.1(+),C11orf97,ADAM23,LINC01031(+),RP11-10A14.5(-),RP11-448P19.1,EFNA5,LINC00879,CYTH3,KB-1448A5.1(-),TRIM75P(-),ACTRT1(+),AGBL4,AC011343.1,RP11-128I7.1(-),RP11-640L9.1(+),OR51L1(-),RP11-29A2.1(+),L3MBTL4,RP11-554D15.1,CHRM3-AS1(+),RP11-655G22.2(-),AC137674.1(+),TRBV19(+),CBL,AC023137.2,BICC1,RP11-421N8.2(-),FSTL5,TAPT1-AS1,RP11-368L12.1,DPYS,OSTN,GAREM,RP11-748H22.1(+),TRIQK,LPAL2,RP11-453O22.1(-),RP11-3J1.1,PRRC1(-),RP11-542A14.2(+),SLC44A1,CCDC26,PARK2,LINC01550(-),RP11-17E2.2,LINC01559(-),ETV6(-),TPRG1-AS1(+),RPL7P38(-),AL445204.1(+),AC004946.1(-),SLIT3,RP11-420J11.2(-),GTDC1(-),LYPD6B,RAD23BP2(-),CNBD1,CTD-2316B1.2(-),RP11-356O24.1(+),ADAMTSL3,KY,CCL2(+),PRKCI(+),KSR2,RP11-89N17.1(+),COX6B1P7(-),RNU6-72P(-),RP11-492A10.1,GNG5P5(+),CTD-3179P9.1,ADAMTS12,RP11-170M17.1(-),C5orf17,KCNQ1,STPG2-AS1,RP11-597D13.1(+),EYA1,ZFPM2,RN7SKP189(-),PDGFD,PHACTR1,RNU6-477P(+),STPG2,CLCN3,LINC01429(-),RP11-263E1.1,UGT1A11P(+),RP11-398G24.2,RP11-689K5.3,FHOD3,AC067959.1,GS1-164F24.1(+),RP11-275O18.1(+),ATP11C,RP11-217C7.1,CLASP2,PTP4A1(+),RNA5SP286(-),RNU4-41P(+),CDH7,RP11-334G8.1(+),RP11-576I22.2,RP11-447E20.1(-),BBOX1(+),LRP1B,C3orf67-AS1,LY86-AS1,HIVEP2,AL035457.1,SEPT2P1(+),PAPPA2,FGF13,TMC1,RP11-346J10.1(-),PDK4(+),CPB2,MTCYBP17(+),MTNR1B,RP4-640E24.1(+),DDX60,RBMS3,CDO1(+),CTD-2342N23.1(+),RP11-823E8.3(+),SAMD5,UBBP4(+),RASGEF1B,FBXO38,CTC-498M16.4,MRPS28,ANO3,LPIN1,HHAT,RERGL,RNU6-21P(-),SEMA6A(+),OTOGL,RP4-809F18.1(-),ZFAT,MIR622(-),RP11-680H20.2(-),LINC00448,RP13-379L11.3(-),IL1RAPL2,SNCA,ZMAT4,MIR548A1(+),AL354682.1(-),SH3BP5L(+),RP11-473P24.2(+),CTC-321K16.1(+),RMST_10(-),RUNX1T1(-),SLC5A9(+),FBXL17,RP11-315O6.2,GFRA1,LINC00578,SMARCA2,PCDH9,RNU7-155P(+),RPL7P40(-),IGSF11(+),RP3-399J4.1(-),MACROD2,ATAD2B,SEMA3A(+),RPSAP48(+),RP11-474D1.4(+),RP11-621H8.1(-),SORCS3-AS1(+),FAM135B,RP11-321M21.4(+),RP3-435K13.1(-),SOD1P2(+),KIF6,RP11-342F21.1(+),NAALADL2(-),RP11-890B15.2,RP11-167P20.1(-),RP11-527N12.2(+),RPL41P1(-),C3orf67,AOC1(-),CSMD1,KRT18P42(+),AL590558.1(-),CDK14(-),AC005592.2,MDGA2,SLC39A8,TRPC3(-),MPPED2,ZNF280D,HAND2(+),TENM4,LHX9,AC009517.2(-),AC005741.2(+),DRAM1,CTD-2335O3.2(-),RP11-542A14.1(+),AL391867.1(+),RP11-479J7.1(+),RNU6-1172P(+),RP11-248E9.7(-),KIF18A,AC090132.1(+),MIR100HG,AC005008.3(+),RP11-2L8.1,OXSM(-),PRKD1,RP11-282A11.2(+),RABGAP1L,STXBP5,ISX-AS1(+),EXT1,DPY19L2,ADCY2,DDX10(+),TEKT5(+),RP11-85G21.3(+),SFRP4(-),CSN3(-),RP11-751A18.1(-),ADAMTS16(-),RP4-704D23.1(-),GPR25(-),RP11-410C4.1(-),RP11-215E13.1(-),ATP13A4,AP1S2P1(-),RP11-680L20.1(-),TP63(+),MAP1LC3BP1(-),RP11-693J15.3(+),EGFEM1P,CTD-2564P9.3(+),VAV3,IGKV1-17(+),RP11-669M16.1,RP6-159A1.2(+),ACSS3,RP11-169F17.1,RP11-452H21.1,RP11-146N23.1(+),ADRB2(-),AC024158.1(-),LINC01122,SGCD,EPHA1-AS1,RP11-573D15.8,RP11-1114I9.1(-),RP11-517B11.7(+),RP11-545D19.1,RP11-30L8.1(+),UBE2D1(-),PQLC2L,POT1-AS1,RP11-553P9.2(+),MAGED1,RP11-382A20.4,FOXN3,AC084114.1(-),RP11-1E6.1(+),HEPHL1,ROBO2,PLIN2(-),RP13-401N8.1(+),KIAA1324L,RGS7(-),ZFC3H1,DIAPH2-AS1(-),RHEB,ADGRB3,RP11-98J9.2,RP11-133F8.2,LINC01304,RP11-244M2.1(+),SPAG16,U3(-),LINC01091(+),RP3-406C18.2(-),RNA5SP189(+),HPX,DNAJB5P1(+),RP11-2O17.2(+),ADAMTS17,RP11-777J24.1(+),FAM228B,COL11A1,RPL5P11(+),MIR3119-1,CPLX2(+),RP11-500G9.1(+),ARHGAP18,PAPSS1(-),CD163L1,AC117444.1(+),IFI16(+),CALD1(+),TFAP2A(+),BRINP2(-),RNU2-48P(+),EXPH5(-),LINGO2,CCNT2-AS1,ARF4P3(+),PPIP5K2(+),PLCB4(+),Metazoa_SRP(+),AL590726.2(+),TYW3,RPS23P5(+),DACT1(-),RP11-336F14.1(-),GRIN3A(+),RP11-747E23.1(-),RP11-759A24.3,C1orf21,LDLRAD3,LRRTM4,MDFIC,AC019055.1(+),RP11-458K10.2(+),ADAMTSL1,PPP3CA(+),INIP(-),RPL23AP56(+),RP11-141O11.2,TNNI3K,AQP4-AS1,LINC01435,OR7H2P(+),CPB2-AS1,TAS2R1,RP11-901H12.1,MACC1,AP004371.1(-),RPS20P20(+),RNU6-224P(+),DAZL,RP11-659G9.3,HMGB1P47(+),RP1-290I10.2(-),RP11-1016B18.1(-),LINC01378,RP11-217B7.3(+),AL392167.1(-),SDK1,PLXNA4,RP4-660H19.1,KRT8P18(-),PPIAP21(-),ARHGAP10,RP11-384F7.2(+),RCC2P5(+),LINC01330(-),PLEKHS1(+),NBEA,CRIM1(+),GIN1(+),RP11-463J7.2,GLRA2,ECHDC1,RNU6-630P(+),AP000620.1(-),RN7SL266P(-),C1orf106(+),RNU6-1047P(-),MYOZ2,SNORA31(+),A2MP1,RP4-595K12.2(+),TMEM132C,RNA5SP99(-),RNA5SP181(+),LINC00560(-),OSBPL10,RP11-26J3.4,GALC,NTM,RP11-424I19.2,SLC8A1(-),MSANTD3-TMEFF1,AC137674.2(+),GPR37(+),RP11-697B24.1(+),RP11-96G10.1(-),RNU7-190P(+),LAMB1,RP11-163F15.1(-),ACEA_U3(+),LRGUK,AC009227.2,TLR4(-),GPAM(-),CTIF(+),ADGRL3,RP11-10A14.8(+),FRK,MAGI1,UBE2E3,DKK2,ATXN8OS(-),RP11-314B1.1(+),MSC-AS1(+),RNY3P5(+),TMTC3(-),RP1-142F18.2(+),RP11-443B9.1(+),GLRXP3(-),CD96,NEGR1,SNTB1,WWC1,OFCC1,RNU6-663P(+),TUSC1(+),RP13-578N3.3,INPP5K,POLR3KP1(-),RNU6-632P(-),RP11-197K6.1(-),STAB2,TTC41P,LINC00375(-),AC092635.1,PKD1L2,UBA6-AS1,CFH,RP11-577G20.1,DNAJB11,RP11-789A21.1(+),WDR36(-),KCNK10,RP4-570O12.3(-),PGBD4P8(-),RP11-6B4.1(-),KIAA0825,RP11-575B7.3(+),IGF1,AC092684.1,DPY19L2P2,RP11-235G24.1(+),RP11-282A11.4(-),RNA5SP205(+),RP11-150C16.1,MAML2,AC007131.1(+),GPC5,ACTG1P22(+),RP11-115J23.1,RP11-553P9.3(+),LMNB1,PNLIPRP3,PLBD1,OTOR(+),CLVS2(+),CASP5,RP11-112L7.1(-),RP5-944M2.1(+),RP11-97E7.1(-),RP11-448N11.3(+),FZD6(-),DNM3,CACNB2,SFRP2,RP11-401N18.1(+),LPL,RP11-372M18.2(-),SLC2A13,REPS2(-),TENM2,NEK10,NALCN,PSMA3P(-),RP1-81P11.1(+),NRXN1,RNF219(+),EBF1,PACRG,EEF1GP2(-),MED13L,RFX4,AL513412.1,RP11-526N18.1(-),RP11-1085N6.3,CTDSPL,GSTK1,RP11-193H5.1,CTD-2571E19.3(-),AB015752.3,RP11-167P20.1,RP11-1018N14.2(-),SNTG2,CTD-2316B1.1(+),SNAP25-AS1,PRELID2,COMMD10(-)	A375_shZNF180.DN	A375	shZNF180	DN	0.2663	0.2397	1.11097
MA0510.2.RFX5	1.88e-10	5.71e-10	929	10619	7481	107999	0.0804	0.0648	,PLAC8(-),RP11-264K23.1,PMFBP1(-),CDH18,ASPH,RP11-381I15.1(-),LINC01339,GRID2,FAM84A,PRPS1P1,AC008155.1(+),LINC01524,SNORA31(-),SCN2A,PKIA-AS1,IMPAD1(+),LINC01139(+),RP11-217B7.2(-),LINC01340,TP53TG1_1(+),RP11-134L4.2,LINC00964,CTB-99A3.1(+),RNU6-728P(-),CTC-313D10.1,RP1-35C21.1(+),IL24(+),AC018867.1(-),NLGN1,RP11-565N2.1(+),AC073928.2(+),DDX1(+),CTD-2582M21.1(+),AC060834.2(+),TMEM261,STAG2,CNTN5,LINC00448(+),LINC01393,NFE2L3P1(+),TES,SGMS1,ERC2,RP11-945F5.1(+),PTPRT,UGGT2,SREK1IP1(+),NCRNA00250(-),CHN2,AGBL1,AKR1B15(-),RP11-1112J20.2(-),DOK5,SNX29,RP11-693J15.3(-),AC009120.4,PYHIN1(-),LRRC4C,SNORA25(-),PLCXD2,METTL25,RP11-408A13.2(-),RP11-566F5.2(+),OTOL1(+),UNC5C,KCNJ3,RP4-594A5.1(-),RNA5SP431(-),RP5-921G16.1,GULP1,ERBB4,AC006458.3(+),EGFR,LINC01031(+),RP11-536K17.1,OR5M12P(+),FBXL21(-),SUMO1P2(+),RHOJ(+),FBXL7,ZNF704,CCDC171,HS1BP3,EFNA5,STEAP1B,CTD-2288O8.1,RP11-263K4.3(-),NTRK2,RP11-331N16.1(-),RNU6-13P(-),SPRR3(+),AC018359.3(-),RP11-956J14.1(-),GS1-466O4.5(-),PCTP,LINC01392,AGBL4,RPL23AP76(+),NCAM1,RGMA,HGD(+),SPHKAP(+),RP11-430E17.1(-),RP11-232C2.1,DMD,LINC01376,ISPD,RNA5SP111(+),SPINK1(+),KCNB2,RNA5SP73(+),FSTL5,TAPT1-AS1,IQGAP2(+),THRB-AS1,LINC01515,RP11-121M22.1,PIK3R1(-),NAP1L6,FBXO32,RP11-510M2.1,RP11-1057B8.2(+),RP11-321L2.1,MIR7515HG,RP11-761N21.1,VIT,SORBS2,DPY19L2P4,IZUMO1R(+),RP5-1121E10.2,LINC01611(-),CTD-2269F5.1(-),AP3S1(-),TRPS1,CTD-2008L17.1,PARK2,RP11-103C3.2(-),NRCAM,CTD-2336H13.2(-),HIBADH,EEF1A1P40(-),RP3-437C15.2(+),FRMD4A,CTNNA3,RP11-1018J11.1(+),RP11-279O22.1(+),AL445204.1(+),AC004946.1(-),NETO1,SLIT3,SNORD28(-),TRAF6(+),LONP2,PLEKHA1(+),RP11-541P9.3,RP11-886D15.1,ADAMTSL3,KSR2,HMGN2P24(+),RP11-29O6.2(-),RP11-491H19.1,AC114877.1(+),TUSC1(-),SLC25A21,RP11-492A10.1,GAPDHP50(+),TLE1,PNPT1P2(+),AC079150.3(+),ADAMTS12,GDI2P1(+),SNCAIP,IQCJ,RPL23AP69(-),EYA1,ZFPM2,LINC01243,C16orf47,HSD17B3,STPG2,ATP6V0A4,XPNPEP1(-),AC011752.1,RN7SKP204(-),RP11-702B10.1(-),MSGN1(-),CTD-2333K2.1(+),PDP1,RP11-398G24.2,CDH13,TPK1,FHOD3,CA10,AC067959.1,CTD-2544L4.1(-),DEC1,RPS6P7(+),KCNS3(+),RP11-275O18.1(+),GACAT3,OPCML,RP11-217C7.1,LINC01572,ANKFN1,GUCY1A2,TSPAN13(+),RP11-113I24.1(+),RP11-325B23.2,BRINP3(+),RP11-282I1.1,MED28P5(+),AP002856.5,LINC00560(+),AC013442.1(-),RP11-879F14.2,EPHA6,CADM1,IGBP1P5(+),EEF1A1P16(-),CTD-2306M5.1(+),RP11-738G5.1,RP11-93G5.1(+),LRP1B,DAB1,SPATA19(+),LINC01544(-),AC005592.1,RP11-86A5.1(-),CTSC(-),IPCEF1(+),CPB2,RP11-166B14.1(+),PPIAP26(+),DDX60,C1orf94,RBMS3,LINC00907,SMNDC1(-),RP11-328J14.1(+),ZACNP1(+),AC068292.1(+),RP11-636O21.1,CPED1,RP11-823E8.3(+),SAMD5,RP11-238I10.1(+),LINC00299(-),HTR5A(-),FBXO38,CTBP2P4(+),TRHDE,C6orf58,PRKCH(+),DACH1,SNRPCP2(-),TAS2R16(+),HHAT,RP11-259K5.2(+),RP11-415C15.1(-),RP11-261C10.1(+),LINC00433(-),RP11-290K4.2,RP11-811J10.1(-),MIR622(-),RP11-680H20.2(-),LINC00448,RP11-338I24.1(-),TRBC2(-),STARD4-AS1,AK3P4(-),RP11-79E3.2,AL354682.1(-),RP11-388N2.1(-),RP11-369K17.1(+),DTWD2(+),ST8SIA5,ARHGAP24,NRG3(-),RMST_10(-),PTCHD4,SAMD12-AS1(-),RP11-65M17.3,RP11-269F21.3,MTCYBP27(-),MIR4300HG,RP1-28C20.1(+),FAM49A,WSCD2,RP11-120I21.2,IL20(-),SLC14A2-AS1,MACROD2,AC062016.1(+),RPSAP48(+),DYNC2H1(-),CST11(+),PRKCA,RP11-307P5.1,FAM135B,AC004593.3,ZNF385D,CTD-2537L20.1(+),OR5AM1P(-),KIAA1217,LINC01362,RP11-129M6.1(-),RP11-105N14.2(+),CTD-2143L24.1,LINC00470(+),MTCO1P30(+),GRM8,TBC1D4(-),CDK14(-),OTUD7A,RP11-454K7.2(-),MDGA2,TRPC3(-),CSTL1(-),GALNTL6,TENM4,VGLL2(+),AC007631.1(-),ASTN1,AL136456.1(+),AC009264.1(+),TNR,C8orf37-AS1(+),AC008278.2(-),JAKMIP2(-),TGFBI(+),RP3-399J4.4(+),GRB10,RP11-120D5.1,RNU6-660P(-),KCNS3,OR4A21P(-),PUS7L(+),RNF152(+),MARCH1,LINC00693,PPFIA2,SAMD12,PRKD1,CPA6,RP11-158I3.3(-),KB-1299A7.1(-),RP11-240B13.2,KCND2,RABGAP1L,LINC01473(-),AC092913.1(-),AL589947.1(-),BPGM(+),THRB,CTD-2078B5.2(+),SNORA72(+),C2orf80,GSN,RP5-898J17.1,UBQLN4P2(-),RP11-775B15.2,SPRR1A(-),CEP85L,RP4-704D23.1(-),TEX41,IQCJ-SCHIP1,RP11-382E9.1,CTAGE11P(+),RP11-205M3.1(+),C10orf11,Y_RNA(+),CNTN6,STEAP2-AS1,Metazoa_SRP(-),RP3-399J4.3(-),SND1,EGFEM1P,ZBTB7C,RP11-874G11.1(-),TTC23,RP11-20A20.2(-),UBE2NL(+),RP11-62N21.1(+),CNTN4,PUS10,RP11-749H20.2,IL16,NAMPTP1(-),LINC01122,SGCD,MIR181A1HG,RP3-446N13.1(+),FAF1,MYRIP,MGAT4C,RNU6-499P(-),GDAP1,AC023115.2,RP11-500M10.1(+),RP11-638L3.1,RP11-291J9.1(+),RNU1-29P(+),AP000925.2(+),RP11-756D7.1(+),PCDH15,TRIO,AC016561.1(+),PQLC2L,APLF,ASAP2,MAGED1,RP11-879F14.1,GOLIM4(-),AC084114.1(-),TRIB1(+),OR2AQ1P,RP5-1101C3.1,MTHFD2P5(-),DERA,ROBO2,OR4C1P(+),MIR3144(+),FRAS1,NDUFB11P1(+),PAK3,ATXN7L1,HSP90AB2P(+),KCTD16,RPL34-AS1(+),RNFT2,TSHZ3,RP11-310I9.1,PABPC1P2(+),COMMD6(+),RPL3P8(-),RSPO2,SEPT2P1(-),RP11-815M8.1,LINC01153(+),ARHGEF35,ST6GALNAC3,RP11-377G16.2(+),FAM155A,OR2M5(-),PTGES3P3(-),RP11-756D7.2(-),TMEM184C(+),OR10J6P,LINC01492,OR8B12(-),KCNK2,RP11-54P19.1(+),RP11-13A1.3,RP11-513H8.1(-),LHFPL2,CTC-546K23.1,KCND2(+),RP5-1097P24.1(+),RP11-114M5.3(-),SLC14A1(-),RALYL,MIR4290HG(+),LINC00923,RBFOX1,AC078941.1,IFI16(+),ADAMTS9-AS2(-),BMPR1B,FOLH1(+),LINC00351(+),TPRXL,AC091154.1(-),BRINP2(-),LCE1F(-),FAM84A(-),SDCBP(+),PKIA,AC004538.3,RP11-352M15.1(-),CEP128,ELL2P3(+),CTB-12O2.1(-),RP11-759A24.3,TNFRSF11B(+),RP11-332E19.1(+),OR8A1(+),MRPL57P6(-),MSANTD4(-),KHDRBS2,RP11-116D17.4,RNA5SP110(-),SLC24A3,MDFIC,PLA2G4A,SCYL2,RP11-587D21.4,MIR31HG(+),AC005863.2(-),TMTC2(+),TMEM132D,SPIN1,SHFM1,PPP3CA(+),RP11-538D16.2,CDH11,AC114877.3(-),SGOL1-AS1,RP4-815D20.1(-),RP11-403A3.3,CNTNAP2,NOX3,LINC01038(+),RP11-458K10.3(-),NLGN4X,CPB2-AS1,TAS2R1,RP11-679C8.2(-),FAM135B(-),ANKH,AC005351.1(+),CHL1,RPL12P4(+),RP11-574H6.1,CNNM1(-),RP11-259K5.1(-),MACC1,AC073333.8(-),LVRN(+),HTR1B(-),RP11-669M2.2(+),TMEM117,SOX2-OT,CTTNBP2,LINC01378,RP11-446E9.1(-),RP11-217B7.3(+),AC024132.1(+),MTCO1P24(-),MIR92A1(-),AC091939.1(-),SLC22A3,RP11-801I18.1(-),DLG2,LRRIQ1,PTPRD,FAM19A2,AC007131.2,LINC01034(-),RP11-673E1.1,SIRT5(+),COL22A1,RP11-444A22.1,CTC-448D22.1(-),GOT1(+),SNTG1,ATP5G1P5(+),PTPRC,DAB2(-),DYNC2H1,RP11-351O2.1(+),CRAT37,RP11-436K8.1,RP11-267C16.1,IL12A-AS1,RNA5SP188(-),SPX,SLC8A1,RP11-362I1.1(-),PLG,LINC00560(-),GTF3AP5(-),OC90,RNU1-33P(-),AL137251.1(-),RP11-406A20.1(-),RP11-61N20.3(-),LINC00536(+),RP11-681L8.1,RP11-448P19.1(-),NTM,CCSER1,SH3TC2,COL5A2,ESRRG,BTBD7,DGKB,SORCS1,ANKRD44,LINC01218(-),MBD2(+),RP11-219O3.2(-),RN7SL808P(+),MIR5186(-),RP11-9L18.2(+),LRGUK,FAM184A,ADGRL3,ATF1P1(+),PALM2,RP11-618K16.4(+),AC114765.1,RIMS2,LCE1E(+),RP11-408A13.3(+),KBTBD3(+),AGK,RP11-56F10.3(+),HRAT17(-),TRBV30(+),GAPDHP70(+),LINC01612(+),ZNF521(-),AC104058.1(+),RP11-749H17.1,FHIT,DGKI,AC105443.2(+),RP11-605F22.2(+),MTCYBP4(-),RP11-69I8.3,RP11-92C4.6(-),OR2M2(+),FAT3(+),RP11-684B20.1(+),PAM,TMEM74,RP11-79E3.3,RP11-525K10.3,MTMR6(+),PLOD2,PANX1,AC005915.1(-),RP11-222K16.1(-),GPR151(-),NRN1(-),RP11-94P11.4,RN7SL483P(-),PLCL2,AC004158.3,TRBV20-1(+),NPR3,RP11-184E9.3(-),NEGR1,RPS20(+),PTCHD1(-),EEF1A1P17(-),CALN1,RP11-5P15.1(-),RP11-47P18.1(+),RNA5SP292(+),RP11-867G2.8,RP11-557L19.1(+),USH2A,LTBP1,COG5,POLR3KP1(-),RP11-197K6.1(-),CTD-2311A18.1(+),RP11-154D17.1,KCNF1(-),IL7,GRM7,SFTA1P(+),RP11-400N13.1(+),CTXN3,HAVCR2,ANKS1B,AC091487.1(-),AMOT,LINC01074,TRAPPC12,AC011288.2,IMMP2L,RP11-708B6.2,AIG1,RP11-542G1.2(+),AC008410.1(-),RP11-6B4.1(-),KIAA0825,AL161723.1(+),DIAPH2,AC092684.1,DYSF,TMTC2,AC066612.1(-),NDUFB4(-),MAML2,RP5-1070A16.1,GPC5,IFT74(-),ACTG1P22(+),RP11-648K4.2,RSRC1,RP11-3P17.4(-),ANGPT1,PRELID2(-),HBG2,NUP93,LINC00276,HAO1,RP11-312A15.2(+),SPOCK3,LINC01242,RNF180(-),TLR4,RP11-115N4.1(+),ADD3-AS1(+),RP11-3L10.3(-),SPATA16,FGGY,DNM3,RP11-563H6.1(+),LAMA2,SLC2A13,HDAC9,TENM2,DLGAP1,RP11-338N12.1(+),NEK10,AL138714.1(+),GRXCR2(+),SLC14A2,NALCN,FZD1(+),PLEKHF2(-),RP11-556I14.2,AP001891.1(-),MAPRE2,PAK7,NAALADL2,CTC-552D5.1,AC144835.1,SSUH2,MIR128-2(+),PDZD8,RP11-591L14.2(+),RP11-8L2.1,RP1-186E20.1(-),CADPS2,RP11-526N18.1(-),AC116311.1(+),RP11-778J16.2(+),RBM41(+),NKAIN2,RP11-308N19.1,SNTG2,FAM86DP	A375_shZNF180.DN	A375	shZNF180	DN	0.0804	0.0648	1.24074
MA0158.2.HOXA5	2.09e-10	6.33e-10	961	10587	7775	107705	0.0832	0.0673	,ATP10B,RPL7P35(+),MIR548G(-),ADGRL2,RP11-23D5.1(-),RP11-381I15.1(-),ZNF385B,RP1-127D3.4,RP11-452C8.1(+),GRID2,TRBV7-4(-),RP11-697B24.1(-),SH2D4B,EDA2R,CDKAL1,SEMA5A,RGS7BP(-),ZP4,HSPD1P18(-),EXOC4,XRCC6P2(-),RNA5SP38(-),LDAH,MBNL2,KEL(-),RP1-35C21.1(+),AC018867.1(-),NLGN1,U95743.1,RP11-812D23.1(+),RP11-61O11.1(+),MECOM,DDX1(+),RP11-232C2.1(-),RP11-734I18.1,RP11-702C7.2(+),FOXP2,CNTN5,RP11-415G4.1(+),LINC01393,SGMS1,RP11-692E14.1(+),RP11-93O17.1(+),RP11-405K6.1,ZBTB16,RORA,ZPLD1,UGGT2,RP11-18J9.3(-),AC093844.1(-),RN7SKP122(+),RNA5SP63(-),RP11-673E11.2(+),SMC2,RP11-1112J20.2(-),DOK5,CDH6,RP11-693J15.3(-),RP11-456A14.1(-),LRRC4C,MIR548AG2(-),LRRC69,CNKSR2,RASAL2-AS1(+),CCDC7,OTOL1(+),DIEXF(-),NMUR1(-),UNC5C,RP11-90C4.1,RP11-417O18.2(+),RP11-977P2.1(+),CARM1P1,ERBB4,TMSB4X(-),SNORA51(+),AC006458.3(+),RP11-250B2.3(+),LINC01031(+),RORA-AS1,AC097467.2,RGS7,LINC01090,RHOJ(+),RP11-12D5.6(+),EFNA5,RP11-489C13.1(-),LINC01510,AC026188.1,RP11-281A20.2(+),PCDH7,UHRF2,PDHA1(+),TMPO-AS1(+),STAC(+),FYB,RP11-97I14.1(+),CTD-2139B15.4,RP11-768F21.1,LINC01392,CES5A,SATB1-AS1,AGBL4,AC021887.1(-),GAB1,AC011343.1,RP11-640L9.1(+),LRBA,NCAM1,ADRB2,WARS2P1(+),AC096752.1(+),GRPEL2P1(-),RP11-554D15.1,ESRRG(-),RNU7-106P(+),LINC00922,RP13-444H2.1(-),RP11-360K13.2(+),RP11-421N8.2(-),AP001001.1(-),FSTL5,AC004458.1(-),THEM7P,ZNF622,RP11-368L12.1,RN7SKP207(+),RP11-716O23.1,ICA1,RP11-405A12.2,ZNF407,LINC01231(+),LDB2,RP11-321L2.1,MCC,RP11-32D4.1(+),TRPS1,LINC01256(+),PARK2,HIBADH,EEF1A1P40(-),CTNNA3,TPRG1-AS1(+),RPL7P38(-),AL445204.1(+),ACTBP6,CTNND2,TSPAN8,CTD-2128A3.2,SLIT3,RERG,BICD1,TRAF6(+),RP11-420N3.3,MIR3660(+),RP11-541P9.3,CNBD1,RP11-518K17.4(+),RP11-886D15.1,RP11-256I9.3,RN7SL193P(-),PVRL3-AS1,HMGN2P25(+),AGMO,PTPRZ1,MTND5P27(+),RP1-209A6.1(+),MMP16,TUSC1(-),RP11-492A10.1,TLE1,THUMPD2,OR5BD1P(-),LPP(-),EYA1,RP11-1084E5.1,MTCO2P6(+),TPRG1,STPG2,RPL23AP68(-),GABRA3,PDP1,FHOD3,POT1(+),RP11-95P13.1(+),TMEM244,OPCML,PPIAP23(+),ANKFN1,GPC6,EPDR1(+),AJAP1,RP11-12D5.3(+),CADM1,LRP1B,C3orf67-AS1,CD200,RANBP17,HIVEP2,RP11-648K4.2(-),CTD-2507G9.1(-),RP11-576E20.1(+),CADM2,CTB-127M13.1,STAG1,RP11-308K2.1,RP11-26J3.1,FILIP1,SRGAP1,RP11-428P16.2(+),RP11-22A3.1(+),RP11-26L16.1(-),EDNRB-AS1(-),LINC00907,RP11-161I6.2,GPHN,ARHGEF6,SLC4A10,SAMD5,OR10Z1,UBBP4(+),LINC01591,NHS,RP11-461L13.4(+),OR9G1,AL590233.1(-),NTRK3(+),TRHDE,GDAP1(-),LINC01162,PBX1,RP11-501O2.5,KLHL34(-),RPL18P13(-),CENPW(-),ZFAT,GS1-304P7.2(+),RN7SL104P(-),IL1RAPL2,RP1-292B18.4,SNCA,RP11-299D14.2(+),CCDC60,MIR548A1(+),RP11-136K7.2,CDH19,SEPHS2P1(+),AL606923.1(+),FBXL17,RP1-28C20.1(+),GFRA1,MIR4300HG,CCDC141,PCDH9,RP11-421N8.1(+),CD226,MORN5,RP11-332P22.2(-),RP11-15K3.1(-),CAMK4,ASXL3,SEMA3A(+),CXCL13(-),THSD1(+),MS4A6A(+),PRKCA,RP11-307P5.1,CSMD3,ZNF385D,RP11-150D5.2(+),NFIA,RP11-846C15.2,LINC01183,LINC01362,RP11-6N13.1,ID4(-),RP5-1011O1.2(+),SLCO3A1,RP11-527N12.2(+),SUCLG1(-),PTPRO,PHLPP1,MUCL1,RP11-570J4.2(-),C3orf67,PLCB4,MEIKIN,CSMD1,GRM8,RP11-372K20.1(+),LINC00845(+),MDGA2,RP3-326I13.1,RP11-22A3.2(-),TRPC3(-),IGF1R,CTNNA2,LINC01192,PTER,RP11-510P12.1(-),BCAS3,OXR1,PLPPR1,EDNRB(+),AC009517.2(-),PAPPA2(+),SHFM1(+),TMEM246-AS1(+),AC008278.2(-),RP11-127O4.3,CTC-207P7.1,KCNS3,NAV3,MARCH1,GS1-278J22.2(-),PHKA1,PRKD1,AC009158.1(+),YBX2P1(-),PTGER3,CTD-2335O3.3(-),AC016575.1(-),RP1-296G17.3(+),EXT1,HNRNPA1P47(-),RP11-201M22.1(-),RNU6ATAC40P(+),AC104634.3(+),KCNMB2,AC092580.3(+),RP11-145G20.1,SETBP1,HNRNPA1P11(-),VSNL1,RP11-775B15.2,MGAT4C(+),RP11-361A23.2(+),RP11-114J13.1,AC007948.1(+),CEP85L,ATP13A4,CNTLN,PLCH1,AC109496.1(+),WDR48(+),SLC9A9,TIAM2,CNTN6,STEAP2-AS1,Metazoa_SRP(-),RN7SKP12(+),KCNIP4,TUBB4BP4(+),EGFEM1P,B4GALT6,ABCA13,RP11-547C5.1(+),ACSS3,RP11-169F17.1,AC083939.1(-),ETV1,RP11-510I5.4,FAM49B,XKR4,MTERF1,RNU1-15P(-),RP11-510D21.2(+),EDIL3(+),AL592466.1(-),DNAH6(+),CTD-2331D11.4(-),IL16,NAMPTP1(-),CWF19L2,AL033378.1(-),AC005008.2(+),UBBP5(-),RP11-572H4.1(+),LINC01163,MYRIP,RP11-1114I9.1(-),RP11-1193F23.1(-),GDAP1,AC007091.1,SEMA3A,TAB3,RP11-202G18.1(+),RAB11FIP2(+),PCDH15,MAML3,APLF,RP1-116K23.1(-),CTC-550M4.1(-),ASAP2,NAV3(-),RP11-53O19.1(+),RP3-399L15.3,RPL21P110(+),RP11-1E6.1(+),NAP1L1P1(-),ROBO2,RP11-872J21.5(-),FRAS1,PDZRN4,KIAA1324L,RP11-306O13.1,ZFC3H1,SMPX(+),DIAPH2-AS1(-),STAU2,TRPM3,TSHZ2,UHRF1BP1L,RP3-406C18.2(-),SEC16B(+),AC091856.1(-),RP11-513H8.1,TTLL11,RP4-601P9.1(-),RN7SL446P(-),LINC00534,ADAMTS17,HNRNPA1P60(-),AP005638.1(-),RP11-520A21.1(+),AC092569.2(-),ROBO1,RNU6-400P(-),LINC01608(-),COL11A1,RP11-309H21.3(-),FAM155A,ARHGAP18,OR10J6P,SPOCK1,LINC01492,RASAL2,PLEKHA7,C7,AC092162.1(+),LINC01208(+),RP11-527F13.1,RP5-1097P24.1(+),LINC00923,AC019330.1,CTC-264O10.1(-),RNF150(+),C1GALT1,RP11-219J21.2(-),BMPR1B,CALD1(+),AC079807.4,RP11-326A13.3,RP11-267N12.1,NFU1P1(+),AC091154.1(-),BRINP2(-),SPATA2P1(-),SLC24A5(+),RNU2-48P(+),SLC35F1,KRT18P44(+),OR4R1P(+),XPR1,ARF4P3(+),RP11-309H21.4(+),RNU4ATAC8P(+),CELF2,EBF3,AC022120.1(+),RP11-563P16.1,U1(+),LINC01037,CTB-23I7.1,RPL5P17(+),CTB-12O2.1(-),RGS17,ABCB1,SPIN1,CAMK1G(+),AC019055.1(+),SHFM1,RP11-536K17.1(-),GRK7(-),CDH11,FGF14,RP11-663P9.2(+),SGOL1-AS1,RP11-12D5.5(-),CNTNAP2,NOX3,CNTNAP4(+),IMMP1L,UGT8(+),RP11-293N14.1(+),RP4-765H13.1(+),PUM3,RP11-152L20.3,RN7SL383P(-),ELOVL4,AC068490.2,ANKH,ADRB1(+),RP5-1011O1.3(-),AP004371.1(-),TOX,AC010145.4(+),KCNQ3(+),FBXO15,RP11-339D20.1(-),OR9A2(+),Y_RNA(-),CTD-3007L5.1,GRID1,RP11-47G11.2(+),CYCSP26(+),SDK1,NRN1(+),CACUL1,MIR92A1(-),RNU6-426P(+),P3H2,DLG2,LRRIQ1,PTPRD,ARHGAP10,RP11-700N1.1(-),LINC01609(+),GLT1D1,RP11-789C7.1(+),RP11-124N3.3,CDRT8(-),RP11-355F22.1(+),RN7SL222P(+),SIPA1L1,LUZP2,AC007682.1,PLAGL1,GRIN2B,AF146191.4(+),CRAT37,TESC,AC010364.1(+),MYOZ2,RP3-428L16.1,RNU7-88P(+),RP11-114F10.3(+),HNRNPA1P13(+),SYTL2,SNORA26(+),RN7SKP32(+),SLC6A15(+),ITFG1,RP11-267C16.1,RNA5SP181(+),GTF3AP5(-),RN7SKP189,CNTN1,RGS1(+),GMNC(+),RNU1-33P(-),RP11-347H15.1,RFWD2,NTM,DBF4P1(-),CTD-2324A24.2(-),RP11-94B19.1,RP6-166C19.13(-),RP11-152K4.2,DMRT2,ESRRG,RP11-433O3.1(-),CTD-2008N3.1(+),BTBD7,DGKB,HHLA1(-),AC107218.3,SORCS1,MCTP2(+),LINC01218(-),CTC-458G6.4,RN7SL782P(-),SYNE1,PARP11,RP11-219O3.2(-),LAMB1,AC093875.1,RP11-462G22.2(+),RP11-543H12.1,LINC01340(+),LRGUK,TLR4(-),ADGRL3,AC016768.1(-),RIMS2,ARAP2,MAGI1,RP11-404J23.1(+),RP11-736E3.1(-),RP11-480C22.1,TMEM207,RP11-433J8.1(+),ASZ1(+),FHIT,STON2,NDUFA5P5(+),AC116311.1,GALNT10,KCNA5(-),RP11-61O11.1,DUSP5(-),TMTC3(-),ANK2,PANX1,ABI3BP,RP11-513N24.1(-),RP11-222K16.1(-),RP1-142F18.2(+),RP11-756G20.1,RP11-155G15.3(-),PLCL2,MRPL49P1(+),RP13-126P21.2(+),NPR3,RGS5,NEGR1,FREM3,AFF2,FTH1P5(-),SCD5,SNTB1,RP11-5P15.1(-),LINC00871(+),RP11-285A15.1(-),RP11-427M20.1,WWC1,RP11-461O7.1,CTB-73N10.1,RP11-665E10.5(+),AC012506.1(+),RP11-490D19.11(-),USH2A,NDUFAF5,RP13-578N3.3,LTBP1,TRBV5-4(+),RNU6ATAC14P(-),GRIA1,FAM9C(+),PIK3R4,RP11-510D21.1(-),UBA6-AS1,SFTA1P(+),AC002465.2(-),ANKS1B,RP11-570H19.2(+),KRT18P21(+),RP11-354B3.1(-),RP11-701B6.1(+),AC005094.2(+),RNA5SP266(+),AIG1,HSP90AA4P(+),ACADSB,LINC01060,PGBD4P8(-),AC010887.1(+),AL161723.1(+),DIAPH2,RNA5SP127(+),RP11-575B7.3(+),DPP10,TMTC2,AC096643.1(+),PSIP1(-),TMEM232,RP11-30G13.1(+),OR6N1,RP11-385J1.3,RP11-32K4.1,MAML2,RP11-96A1.5(+),GPC5,RP11-629G13.1,ENOX2,RP11-648K4.2,RP11-460M2.1,RP11-3P17.4(-),PTN(+),LSM8(+),FAM174B,KLF8,RP11-3L10.3(-),IL1RAP(+),CFAP54,RP3-445O10.1(+),SPATA16,CTD-2060L22.1,SHPRH,PDLIM5,SNRPEP6(+),RP11-563H6.1(+),LINC00377(-),NEK10,AL138714.1(+),CTD-2201G3.1,CDH8,LINC00587,CCDC178,STXBP4,AC009784.3,AP001891.1(-),NRXN1,LINC01483,PABPC4L(+),NPNT,CRYGB,CEP126,EEF1GP2(-),AL590874.1(+),MED13L,RIC8B,TNFRSF11A,LGSN,SNORD78(+),RALGAPA2,RP1-186E20.1(-),RNY4P18(-),PHF14,SOX6,GABBR2,ZBTB20(-),AB015752.3,RP11-193H5.1,RBM41(+),DYTN,NKAIN2,FREM1,RP11-167P20.1,RNU6-478P(+),RP11-308N19.1,RP11-12D5.2(-),KLHL4,PRELID2,RP11-568K15.2(-),RP11-780K2.1(-),FER,SPANXA1,SHTN1,RP11-733O18.1	A375_shZNF180.DN	A375	shZNF180	DN	0.0832	0.0673	1.23626
MA0669.1.NEUROG2	2.61e-10	7.87e-10	1557	9991	13274	102206	0.1348	0.1149	,HSPD1P15(-),LINC01339,ANO4,GRID2,MALRD1,AC114945.1(+),RP11-6F6.1(+),AC068292.1(-),AL356135.1(-),ZEB2(+),RPL7P16(-),RP11-624M8.1,GVINP1,MECOM,RP11-153F1.1,RP11-702C7.2(+),CACNA1E,FAM150B,FOXP2,CREB3L2,FAM110B(-),UGT3A1,UGGT2,AGBL1,RP11-1112J20.2(-),SNX29,JAKMIP2(+),RN7SL700P(+),EEF1A1P33,RP11-417O18.2(+),RP5-921G16.1,OR4X1,RP11-310A13.2(+),CTD-2288O8.1,GLRA1(+),FMR1-IT1(-),PCDH7,BACH2,PPP1R9A,SATB1-AS1,RN7SL783P(+),PRDM9(+),RP11-716D16.1(+),RP11-85G21.1(+),PPIAP24(+),TMEM192(+),DMD,AF238378.7(+),CTD-2281M20.1(+),RP11-281N10.1,LINC01376,ISPD,RNA5SP111(+),SLC24A4(-),RN7SKP207(+),RP11-121M22.1,PRKG1,CLCA1,RP11-761N21.1,TBC1D5,NCKAP5,NTRK3,RP1-101K10.4(+),RNA5SP455(-),RP11-653B10.1,MMP16(+),RP1-154K9.2,WWOX,RFX3,RP11-702B10.1(-),YPEL5P3(-),AC079779.4,RP11-1134I14.2,LINC00500(-),CTD-2544L4.1(-),RP11-802H3.2(-),RP11-24I21.1(+),NDST3,ANKFN1,RP11-113I24.1(+),PHKB,RP11-527F13.1(-),EIF3F,AJAP1,EPHA6,EEF1A1P16(-),CTD-2337A12.1,GABRA6(+),DAB1,NRG3(+),SPATA19(+),CADM2,NAA35(+),FILIP1,CTD-2215E18.1,SMNDC1(-),RP11-302M6.5,CPED1,GLRXP3,RP11-71G12.1(-),RP11-335E8.1(-),LINC00299(-),PKNOX2,LINC01602(+),TRHDE,RP11-317N12.1(-),PDE5A(-),CYLC2(-),DISC1FP1,FTMT(+),KRT8P37(+),AK3P4(-),CTB-191D16.1(-),CCDC141,OR51D1(+),RP11-420J11.1(+),RUNDC3B,RP11-237P21.1(+),DCAF6,DYNC2H1(-),MS4A6A(+),RPS15AP5(+),SLC25A26(+),CSMD3,LINC01592,RP11-846C15.2,LINC00692(+),TRIM42(+),ATP5G2P4(-),RP11-372K20.1(+),RDH10-AS1,LURAP1L-AS1,RP11-123M21.2(-),AC007796.1,TNR,LINC00698,GRB10,RP3-399J4.4(+),RP11-53O19.2(-),RP5-1004I9.1(-),CTD-2591A6.2,FJX1(-),LINC00693,RP11-76E12.1,SAMD12,RP11-240B13.2,RP4-543J13.1(+),THRB,LINC00351,SV2B,TOPORSLP1(+),MRPS10P1(+),LINC01029(+),RN7SL88P(+),CTAGE11P(+),Y_RNA(+),RP3-399J4.3(-),RNA5SP353(+),RP11-189G24.2(+),PDE3A,NEDD4L,AL592466.1(-),ACPP(+),AC007317.1,AC007091.1,SEMA3A,TAB3,THSD7A,LANCL1-AS1,AP000925.2(+),MAML3,TRIO,RP11-57P19.1(-),RP11-100N20.1(-),MARCH3(+),MIR3144(+),RP11-449H15.2(-),SCN7A,PDZRN4,DDX43P1(+),C9orf92(-),ATXN8OS,RP3-336K20__B.2(-),RP11-439H8.4,ROBO1,ST6GALNAC3,PPP2R2B,RP11-132E11.4(-),KIRREL3,LINC01579,LINC00882,SHROOM1(-),AC091321.1(-),RP11-457D20.2(+),RP13-539F13.2(+),SPTSSB,CTD-2287O16.4(+),MIR3920(+),RP13-824C8.2(-),CYTIP(-),SLC35F1,DCDC1,IGKV1-12,IQUB(+),LYRM4,RPL5P17(+),OR8A1(+),RPS3AP9(+),TMTC2(+),SLC13A1(-),RP11-340M11.1(+),RP11-543F8.3(-),RP11-268G12.3,CASD1(-),CNTNAP2,NUDCD1(+),NLGN4X,FYN,LINC01030,TMEM132B,ZNF277,NBPF21P(-),MCTP1,TMEM117,PRSS23,SSX6(+),RP11-326E22.1(+),CTC-575N7.1,TYRP1,DLG2,LRRIQ1,PTPRD,AC007131.2,RP11-444A22.1,RCN1,FPGT-TNNI3K,ATP5G1P5(+),CACNB4,RP11-436K8.1,BCAR3,CCSER1,RP11-152K4.2,SORCS1,ATP5A1P2(-),AHCYP4(-),MIR5186(-),AC093875.1,SHISA9,RP11-566H8.3(-),RP11-124G5.1(+),HDX,USP53,ZNF521(-),LINC00299,DGKI,RP11-351N6.1(-),RP11-170M17.1,RP11-525K10.3,RP11-383C6.2,PLCL2,RP11-719N22.2(+),TNN,ASB5,HPSE2,NPHP3-AS1,CTC-806A22.1,LINC00871(+),RP11-1127D7.2(+),LINC01317,RNU6-567P(-),PIK3R4,NPPC(+),IL7,ANKS1B,C1QTNF3-AMACR,RP11-266A24.1(+),CTD-2296D1.5(-),IMMP2L,AC010887.1(+),RP11-98G13.1(+),LINC00535,RP11-506N2.1(+),RFTN1,RP11-32K4.1,RP11-744D14.2(-),ANGPT1,TOMM22P6(-),DPP6,RPL23AP39(-),RN7SL167P(+),RP11-201A3.1(-),RP11-517I3.1,GRIA3,MID1,AC092666.1(-),HDAC9,RPS4XP10(-),KRT18P27(+),PLEKHF2(-),AC062031.1,SAP30L-AS1,RP11-655G22.1(-),NAALADL2,CPQ,RP11-412P11.1(-),RIC8B,RP11-378A12.1,RNY4P18(-),PHF14,RP1-240B8.3(+),MIR4458(-),RP11-244M2.1,LINC00396(-),SHTN1,SGCE(+),DPYD-AS1,CIT,CDH18,ASPH,ELMOD1(-),RGS7BP(-),SVOPL,RP11-307P5.1(-),ZBTB38,GRM1,FRMPD4,LYPLA1P1(+),RN7SKP227(+),MOB1AP1(-),LINC00211,FGF12,STAG2,RP11-415G4.1(+),KIF13A,PLCXD2,RP11-456A14.1(-),TNFRSF21(+),CTB-63M22.1(+),EYS,AKAP13,RP4-594A5.1(-),ERBB4,RP11-341A22.1(+),RP11-305B6.3,FBXL21(-),RGS7,FBXL7,RIOK3P1(+),RP11-315A16.1(+),RP3-359N14.2(+),UGGT2(-),IGKV1-8,LINC00555(+),LINC00922,RNA5SP73(+),RP11-434D9.2,RNU6-243P(+),LINC01231(+),KCTD8,WDR72,RP11-284M14.1(+),RP11-359E10.1(-),CTNND2,RP11-407A16.1(+),CTC-535M15.2,COMMD10,RP11-56A10.1(-),RP11-541P9.3,AL391559.1(+),SHROOM2,RN7SL342P(-),RP11-29O6.2(-),KCNT2,RP11-348J24.2,PTPRZ1,AGMO,ADAMTS19,RP11-267L5.1(+),CTC-348L5.1,MTCO2P6(+),RP11-144F15.1,RP11-358M3.1(+),RP11-1109F11.5,RN7SKP222(+),FIBIN(+),GPC6,RP3-352A20.1(+),AC073310.4(-),RP11-468N14.11(+),OR2G6,AC004870.3,CEP85L(-),MTMR12,MBOAT1,RPH3A(+),RP11-238I10.1(+),ZNF804B,AL354896.1(+),RP11-541G9.1,RP11-354K4.1(+),ATRNL1,SOSTDC1,CNDP1(+),CYP7B1,RP11-624M8.1(+),HSPE1P1(+),ST8SIA5,SRFBP1,MIR4300HG,RP11-125O18.1,FAM49A,ADCY8,WSCD2,AGPAT4(-),RP11-398E10.1(-),RP11-495K9.10,MRPS6P4(-),UNC80,Clostridiales-1(+),RP11-129M6.1(-),SLCO3A1,RP5-944M2.4(-),MUCL1,MIR4500HG,RNU7-197P(+),PRR5L,CTD-2384B11.2,RNU6-138P(+),GLT8D2,INADL,ASTN1,MYO6,CTD-2060L22.1(-),GRB14,TGFBI(+),CTC-207P7.1,PCDH7(-),QRSL1P2(-),KCNS3,RP11-44D19.1(-),GNPTAB,ZNF827(-),C10orf107,PPFIA2,RP3-433G13.1(+),CSMD3(-),RP11-406A9.2(+),DCLK1,SLN(+),RP11-242F11.2(+),AC023590.1,NWD2,RAP1GDS1,EPB41L4A,RP11-38F22.1(+),CNTN6,STEAP2-AS1,Metazoa_SRP(-),RP11-405P11.1(+),AC079172.1(+),PLXDC2,RP11-882G5.1(+),CTD-2331D11.4(-),CNTN4,MRPS30(+),GM2AP1(+),CHMP1B2P(+),AC018643.4(-),CDH12(-),FAF1,MGAT4C,FAM19A1,LMCD1-AS1,NBAS,LINC00382(-),TRPM6,ZNF630-AS1(-),CTC-550M4.1(-),LPP,RP11-654D12.2(-),OR2AQ1P,TRPM3,DCC,SEC16B(+),DUSP6(+),AC091856.1(-),CACNA1D,RSPO2,FAM155A,IRF4,PTCHD1-AS,RP11-734J24.1(+),RP11-169L17.5(+),SPOCK1,RN7SKP27(+),LINC01208(+),LINC00959,RP11-553K8.2(+),KCND2(+),RP11-552M14.1(+),FAR1P1(-),GRB10(-),LINC00923,STAC,EPYC(-),DIO2-AS1,MIR4694(+),ROR2,HNRNPCP8(-),RN7SL810P(+),ENTPD3-AS1,SORCS3,RNA5SP192(+),C14orf37,RP11-555G19.2(-),AC004538.3,NT5DC3,RPL13AP25(+),RGS17,snoU13(+),GRAMD3,GRIN3A,RP11-526A4.1,RP11-469A15.2,HSP90AB6P(-),FGF14,RN7SL761P(-),AC068490.2,LINC01344,MIR873(-),TOX,BBOX1-AS1(-),AC012594.1,RN7SKP108(-),RP11-547C13.1(-),RP11-395D3.1(+),Y_RNA(-),NR5A2,RP11-238K6.1,IGKC,CTD-2170G1.2(-),SNTG1,LINC01584,ADCY2(+),AC018359.1(+),RP11-696N14.3,ELOVL6,RP11-362I1.1(-),ST8SIA4,RP11-347H15.1,RP11-448P19.1(-),PTPRM,RP11-693L9.2(+),RPL4P2(+),ESRRG,GS1-306C12.1(-),AC107218.3,RP11-30O15.1(+),RP11-35J1.1(-),AC091517.1(-),ADAM22,SPHKAP,RP11-543H12.1,TENM3,CTB-85P21.1(+),SNORA18(+),TMEM207,RP11-510I6.3(-),PXDNL,GALNT10,CTD-2001C12.1(+),RP11-513N24.1(-),GALNT2,RP11-94P11.4,MIR921(-),NPR3,EEF1A1P17(-),SCD5,RP11-285A15.1(-),SERPINB8,GRM7,RP11-159D8.2(-),RP11-542G1.2(+),RPL18AP8(-),PTMAP6,ING3(+),ZFYVE9P2(-),TMEM232,WWC3,AC092570.4(-),SFRP4,RP11-10O22.1,RP1-276E15.1(+),SPATA16,TMEFF2,ZNF670-ZNF695,RP11-120J4.1(-),RNU6-408P(-),RP1-45N11.1(-),RP11-693J15.4,PSMC1P3(+),CTC-432M15.3,CDH8,TBX18(+),AP001891.1(-),RP11-6N13.1(+),LINC01483,RP11-1037D22.1(-),NDST3(+),ST3GAL1,TNFRSF11A,SNORD78(+),FAM172A,AUTS2,SH3RF2(+),AMPH,FREM1,LINC01526(+),FAM86DP,DDX3X(-),LHX9(-),C12orf42,PLPP4,RP11-162A12.2(+),RP11-554F20.1(+),RP11-557F20.2(-),XDH,CYP1B1-AS1,RP11-666E17.1,LDAH,RP11-368L12.1(-),NLGN1,AFAP1L2,RP11-617I14.1(+),CYB5A(+),CNTN5,EPHB1,RP11-692E14.1(+),RP11-93O17.1(+),MEF2C-AS1,DOK5,SLC30A8,MIR548AG2(-),ALCAM(+),RASAL2-AS1(+),G3BP1(-),UNC5C,RP11-977P2.1(+),CARM1P1,KERA(+),RP11-489C13.1(-),SLC10A2(+),RP11-603B13.1(+),ARHGAP26,MYO3B,RP11-258O13.1(-),AZU1P1(+),NTRK2,RP11-331N16.1(-),NYX(+),RP11-956J14.1(-),GS1-466O4.5(-),C10orf67,RP11-404I7.2(+),CES5A,NLN,RP11-97C18.1(-),RP11-527D7.1(+),RNU6-390P(-),LRBA,LMNB1(-),HSP90AA2P(-),AC092765.1(+),LINC01467(+),RARB,KCNB2,RP11-788M5.4,CYB5R2,PTPN11(-),PKHD1L1,TRIM68(-),AC068286.1(-),CTD-2128A3.2,RP11-420N3.3,PLEKHA1(+),SRRM1P2(-),THSD7B,TRIM51CP,CTB-1I21.1(-),MOB1B,AC025016.1(+),AL592063.1(+),TPRG1,ATP6V0A4,AC011752.1,SAMD13,HMGN2P31(+),TPK1,TNFAIP8,OPCML,AC091487.1(+),AC009365.4(+),RP11-587H10.2(+),SLC8A1-AS1,RHOBTB3,AC010096.2,CD200,RP11-648K4.2(-),AC009478.1,AC090349.1(+),RP11-22K10.1(-),RP11-26J3.1,RP11-428P16.2(+),RP11-443I9.1(+),RP3-331H24.5,ZACNP1(+),SLCO4C1,SLC4A10,RP11-83M16.6,RN7SL269P(-),LINC01162,RPL35AP21(-),RP11-981P6.1(+),RP11-261C10.1(+),CDH12,RP11-137J7.2(-),RP11-468N14.12(-),SAMD12-AS1(-),UPP2,RHOBTB1(+),ANKRD7,EIF3E,CAMK4,RPL21P42,GRM5,RP11-307P5.1,RP11-13L2.1(-),C5,ZNF385D,RP11-242P2.2(+),RP11-510D21.1,RB1CC1(-),LINC00924,CTD-2143L24.1,RP11-42I10.1,VCAN-AS1,GRM8,FMR1NB(+),AC116035.2(-),DSC2,GALNTL6,CTNNA2,AL136456.1(+),KCTD16(-),RNU4-43P(+),C8orf37-AS1(+),MAP2,EDIL3,RP11-671C19.2,ATRNL1(+),GAS2,NAV3,LINC00364(-),ST7,TNIP3,KLHL1,VSNL1,MGAT4C(+),RIN3(+),CEP85L,TEX41,RP11-665C14.2(+),AC060834.3(-),TNC,HHIP,LINC01036(+),PDGFC(+),ARL2BPP4(+),KAT2B,UBE2NL(+),RP11-295D22.1,RP11-749H20.2,RP11-734K2.3(-),EPHA4,MYRIP,PLCXD3,RP3-399L15.3,SYT6(-),PCLO,HS6ST3(+),AC009305.1,NOS1,PABPC1P2(+),RP11-513H8.1,LINC00534,LINC01052(-),TRABD2B,AC092421.1(-),NRG3,LINC00359(+),LINC01492,OR8B12(-),RP11-13A1.3,RP11-131P10.2(-),KLHL29,AC021887.1(+),RP13-539F13.3(-),AL022574.1(-),IL7R,PEX5L,GJE1(+),RP11-401G5.1(+),SATB1-AS1(-),CEP128,RBM20,ACO1,RP11-88I21.1(+),CAAP1(+),DOK6,RP11-81K13.1(+),TNFRSF11B(+),KHDRBS2,CNTLN(+),SHFM1,USP43,LRRC40,RP11-452B18.2,SGOL1-AS1,TET1P1(+),ASS1P10(-),UGT8(+),ADAMTS16,RP11-255M2.3,AL590731.1(+),GRID1,RP11-554K11.2(-),AC091939.1(-),RP11-488I20.8,TEK,RP11-789C1.2(-),GLRA3(+),PTPRC,AC019129.1(-),RP1-81D8.6(-),AC007682.1,LINC01470,GRIN2B,CRAT37,RP5-1114G22.2(+),PCSK5,RP3-428L16.1,RP4-608O15.4(+),SNORA26(+),SLC6A15(+),SLC8A1,RP11-158A14.1(+),AC008694.2(+),CTD-2292M14.1(+),DIO2,PALM2,LINC00639,AC016768.1(-),AR,RIMS2,RP11-784B15.1(+),AC104820.2,RP4-809F18.2,HELLPAR,RP11-397A16.3(-),RP5-972B16.2,RP11-469N6.2(+),LINC00430(+),RP11-222K16.1(-),RP11-756G20.1,RN7SKP246(-),RP11-122F24.1,TRBV20-1(+),RP11-210H10__A.1(+),RP11-47P18.1(+),RP11-665E10.5(+),CASC15,USH2A,LINC00499,MEGF10,PLA2G4A(+),AC004920.3(+),SLF1,CD5L,CTD-2311A18.1(+),CTNNA1,AP000797.4,RP11-701B6.1(+),DOCK11P1(+),RP11-708B6.2,LINC01060,CTD-2287O16.1(-),RP11-385J1.3,UBE2V1P10(-),RN7SKP19(+),RAPGEF6,SPOCK3,LINC01603,KLHL32,FGGY,CPS1,RP11-634B7.4,ADGRG6(+),AC007319.1,RAB28(+),LAMA2,NXPH2,TCEB1P18(+),LRAT,DAP,AC010872.1(-),RP11-753B14.1(-),TSNAX-DISC1,CRYGB,PDZD8,CEP126,AC106765.1(+),PIK3C2G,RP11-417J1.1(+),CFHR2(-),RP11-400N13.2(-),RP11-568K15.2(-),FER,ATP10B,SEMA6A-AS1,AC012150.1(+),AC083949.1,ZNF385B,CTB-95D12.1(-),PPP1R3A,NPAS3,SORBS1,LINC01139(+),ITGAV(+),RNU6-728P(-),MBNL2,OR52Q1P(-),KIAA0040(-),PID1,RP11-316A16.1(+),RP11-565N2.1(+),RP11-163M18.1,GALNT13,AC093844.1(-),NCRNA00250(-),PPP1R14BP5(+),AC007879.5,ADAM23,RP11-250B2.3(+),RRM2P4(-),LINC01031(+),RHOJ(+),AC092580.1(-),EFNA5,LINC00879,COMMD1,ADAMTS18,TRIM75P(-),AGBL4,RP11-554D15.1,AC020743.3,AL442639.1(+),FSTL5,TAPT1-AS1,RP11-402N8.1(-),GAREM,DZIP1L,PCDH11X,RP11-748H22.1(+),RP11-1057B8.2(+),RP11-453O22.1(-),CCDC26,PARK2,JRKL,RP11-17E2.2,LINC01559(-),RP11-382M14.1(-),RP11-384F7.1,RP11-337A23.6(-),AC004946.1(-),SLIT3,GTDC1(-),RP11-356O24.1(+),ADAMTSL3,KY,RP11-256I9.3,COX6B1P7(-),SLC25A21,GNG5P5(+),RP11-606D9.1,C5orf17,EYA1,ZNF804A,ZFPM2,PHACTR1,STPG2,RP5-991C6.2(-),RP11-689K5.3,FHOD3,AC067959.1,VCAN,GS1-164F24.1(+),RP11-471M2.3(-),MIR1471(-),CDH7,RP11-334G8.1(+),RP11-495K9.9,LRP1B,RN7SKP167(+),THEMIS,TDRD15(+),LY86-AS1,HIVEP2,DPYD,RP11-346J10.1(-),TMC1,PDK4(+),MTCYBP17(+),RP11-171N4.4(+),RBMS3,RP11-753N8.1(+),SAMD5,CDKN2AIPNLP3(-),RASGEF1B,FBXO38,RPSAP32(+),ATF7IP,LPIN1,RP11-280O1.2,DOCK4,RP11-263K4.5,RP4-809F18.1(-),ZFAT,LINC00448,LRRIQ3,SH3BP5L(+),RMST_10(-),FBXL17,ITGA9,SMARCA2,RAD54B(+),MACROD2,ATAD2B,SNX19,FAM135B,RP11-528A4.2(-),CCSER1(+),TMEM135(+),RP11-294L11.1(-),AL133269.1(+),RPL41P1(-),RP11-432M8.19(-),NXNP1(+),RAP2A,GPR158,ACVR1C(+),CSMD1,ZFPM2-AS1,MDGA2,MTNR1B(-),DRAM1,RP11-248E9.7(-),OXSM(-),LSAMP,FAM227B,PRKD1,RABGAP1L,RPL7P59(+),EXT1,KCNMB2,RP5-898J17.1,AC093874.1(-),LINC01495,ST7-OT4,TP63(+),SH3GL2(-),SND1,EGFEM1P,B4GALT6,GUCY1A2(-),ACSS3,HNRNPA1P4(+),TRMT112P1(+),EDIL3(+),ADRB2(-),LINC01122,SGCD,RP11-573D15.8,CTD-2154I11.2,RP11-454P21.1(+),RP11-545D19.1,RP11-202G18.1(+),AKT3,RP11-56I23.1(-),RP11-382A20.4,FOXN3,AC084114.1(-),ROBO2,KIAA1324L,RGS7(-),RHEB,RP11-402C9.1,PLXNA2,U3(-),RNA5SP189(+),RP11-171N4.3(-),RP4-601P9.1(-),TMEM72-AS1,COL11A1,RP11-500G9.1(+),NEK11,PAPSS1(-),VIT(+),AC117444.1(+),RNA5SP347(+),NFU1P1(+),RNU2-48P(+),LINGO2,CCNT2-AS1,PPIP5K2(+),ACSM6,RP11-336F14.1(-),RP11-352M15.1(-),GRIA4,C9orf85,RP11-747E23.1(-),RP11-123M21.1(+),C1orf21,RNA5SP110(-),SLC24A3,MDFIC,GALNT14,ADAMTSL1,TNNI3K,NPS(+),RP5-1011O1.3(-),SNORA38(+),SOX2-OT,RN7SKP192,SDK1,RP4-660H19.1,P3H2,KRT8P18(-),ARHGAP10,LINC01330(-),NBEA,RP11-463J7.2,RNU6-630P(+),SNORA48(-),MTND4P28(+),RNU6-1047P(-),MYOZ2,LINC00844(+),TMEM132C,OSBPL10,RP11-315A16.3(-),RGS1(+),OC90,NTM,AC137674.2(+),RP11-687M24.7,RP11-163F15.1(-),LRGUK,SEMA6D,RP5-952N6.1(+),RP11-312A15.3(-),AC139085.2(-),FRK,RP11-211G3.2(-),MAGI1,RN7SL551P(-),SDCCAG3P1(+),UBE2E3,NDUFA5P5(+),LINC01435(+),RN7SKP283(-),STXBP6,TMTC3(-),RP11-430C1.1(-),AC005915.1(-),MRPL49P1(+),NEGR1,RP11-354I10.1,SNTB1,KLF12,RP11-381I15.1(+),VGLL4,MIR8062(-),RP13-578N3.3,POLR3KP1(-),AC092635.1,UBA6-AS1,NBAS(+),RP11-577G20.1,DNAJB11,RP1-200K18.1(-),ADGB,TRAPPC12,RP4-809F18.1,RP4-570O12.3(-),KCNK9(+),LINC00358,RP11-235G24.1(+),RP11-150C16.1,GPC5,ACTG1P22(+),DEFA5(-),LINC01446(+),CTD-2089O24.2(-),RP5-944M2.1(+),DMBT1P1,RP11-401N18.1(+),SLIT2(-),SLC2A13,TENM2,RN7SKP224(-),LINC00261(+),AC009784.3,NRXN1,EBF1,PACRG,MED13L,RFX4,HMGN3(+),LGSN,CTDSPL,AB015752.3,CTD-2571E19.3(-),RP11-1018N14.2(-),SNAP25-AS1,PRELID2	A375_shZNF180.DN	A375	shZNF180	DN	0.1348	0.1149	1.17319
MA0629.1.Rhox11	3.66e-10	1.1e-09	1618	9930	13863	101617	0.1401	0.12	,ATP10B,SEMA6A-AS1,MIR548G(-),ADGRL2,C12orf42,PLPP4,FBXL2,NR3C2,GRIK2,RP11-264K23.1,DUSP10(+),RP11-23D5.1(-),AL158111.1(+),GYG2,LNX1,KIAA1211,ANO4,ANTXRLP1,GRID2,RP11-864G5.3(-),RP11-555G19.2(+),SLITRK5,RP11-697B24.1(-),OR2AO1P(-),CD274,CDKAL1,SNORA31(-),PPP1R3A,MYO5C,RP11-560F18.1(-),RN7SKP206(-),RP11-554F20.1(+),SEMA5A,GFRA1(-),NPAS3,PKIA-AS1,RP11-192C21.2(+),RP11-307P5.1(-),XDH,ORC5(+),CYP1B1-AS1,TP53TG1_1(+),GRM1,LAMB3,CLDN10-AS1,RP11-124G5.3,RP11-666E17.1,DOCK10,ITGAV(+),EPM2A,AL356135.1(-),RP11-392O17.1(+),TMEM178B,RP11-168C9.1,RNA5SP149(+),CTD-2501M5.1(-),RPL7P16(-),RP11-562L8.1(+),AC018867.1(-),PID1,GVINP1,NLGN1,RP11-153F1.1,RP11-76G10.1,CACNA1E,RP5-837G17.1(-),RP11-231C18.3,CNTN5,FOXP2,CREB3L2,LINC01393,NFE2L3P1(+),RASSF6,CEP290,U3(-),RP11-93O17.1(+),ASB4,RORA,RP11-679C8.2,LINC01510(-),BAZ2B,RP11-707P20.1(-),MEF2C-AS1,CASC22(-),RNU1-51P(+),AGBL1,CDK6,RP11-556I14.1,RP11-693J15.3(-),MRPL1(+),RP11-171N4.1(+),RP11-284A20.1,DCBLD1,SLC30A8,TPMTP4(+),ALCAM(+),AC009541.1(-),CNKSR2,METTL25,FAM101A,RP11-555G19.1(+),G3BP1(-),RPL17P25(-),RP11-342A1.1(+),UNC5C,EYS,RP11-417O18.2(+),RP11-382N13.2(+),RP5-921G16.1,CARM1P1,AC003991.3,GULP1,ERBB4,LL22NC03-32F9.1(-),AC008697.1,ADAM23,RP11-804N13.1,LINC01256,RNU4ATAC7P(+),PVRL3,RBM48P1(-),CNOT6L(-),RP11-536K17.1,MIR30B(-),RGS7,RIOK3P1(+),RP11-315A16.1(+),RP11-448P19.1,CTB-181F24.1(+),HIGD1AP2(-),EFNA5,GPATCH2,RP11-263K4.3(-),LINC00879,RP11-713P14.1(+),ADAMTS18,RP11-603B13.1(+),LOX,GLRA1(+),RP4-529N6.2(+),NTRK2,FMR1-IT1(-),PDHA1(+),TMPO-AS1(+),RP11-531A21.4(+),ERICH1,SLC28A3,FMO10P(+),PPP1R9A,GAS2L3,RNU6-320P(-),KB-1448A5.1(-),RP11-768F21.1,TRIM75P(-),AL138885.1(+),RNU6-976P(-),C10orf67,EPB41L2,RP11-396O20.1(+),PYROXD2(+),AGBL4,PRDM9(+),NLN,LINC01392,SIAH3,PAM(+),MMP20,AC011343.1,RP11-1102P16.1(-),RP11-128I7.1(-),LRBA,MOB3B,RP11-720D4.2(-),NCAM1,RP11-346E8.1(-),RP11-381N20.1(+),ADRB2,RP11-701I24.3,RP11-430E17.1(-),UGGT2(-),AC096752.1(+),RP11-317N12.1,AC092765.1(+),TMEM192(+),DMD,RNU7-106P(+),AL513487.1(-),RP11-101E14.3(+),RP11-281N10.1,LINC01376,RP11-107E21.1(+),RP11-360K13.2(+),ISPD,RNU6-274P(+),AC023137.2,KCNB2,GS1-24F4.3,FSTL5,RP11-190A12.7,TAPT1-AS1,THEM7P,LINC01515,RP11-325K19.6(-),RP11-436H11.1(-),RP11-405A12.2,BLID(-),CACYBPP2(-),RP11-40G16.1(-),TCF4,ICA1,LINC00189,KDM7A,PCDH11X,LDB2,ASAP1,LEPR,RP11-3J1.1,TMTC1(-),KCTD8,RN7SKP194(+),RP11-542A14.2(+),SPRY1(-),TBC1D5,CTD-2195M18.2(+),CTB-164N12.1,RP11-32D4.1(+),AP3S1(-),CTD-2091N23.1(+),CTD-2008L17.1,MIR548P(+),JRKL,AC112715.2(-),PARK2,LINC01559(-),CTD-2203A3.1,MRPL13,LINC01209(+),RPL7P38(-),NTRK3,ACTBP6,RP11-416O18.2(+),RP11-384F7.1,RP1-101K10.4(+),SLC44A5,CTC-535M15.2,NETO1,SLIT3,PRUNE2(+),RP11-541P9.3,USP13,AC000124.1(-),MED28P4,CNBD1,THSD7B,PAG1,SLC26A7,RP11-398J16.1(-),AC073072.7(+),RP13-52K8.1(+),SEPT8,KCNT2,ZMAT3,RP11-348J24.2,AGMO,ADAMTS19,LINC00379(+),RP11-8L21.1(+),RNU6-72P(-),RP11-492A10.1,MMP16(+),TLE1,CTD-3179P9.1,PNPT1P2(+),ADAMTS12,CTC-348L5.1,CTC-425K20.1(-),CC2D2A,CES5A(-),RNA5SP147(-),RP11-562F9.3(+),RPS4XP14(-),EYA1,ZFPM2,RP1-154K9.2,RP1-138O17.1(+),CTD-2197M16.1(-),PDGFD,AC006076.1(+),TPRG1,RP11-284A20.3(+),PTPN13,RP11-561I11.4(+),XPNPEP1(-),AC011752.1,YPEL5P3(-),AF241725.4,PDP1,UGT1A11P(+),RP11-532N4.2,HMGN2P31(+),RP11-689K5.3,CDH13,MTAPP2(+),FHOD3,AC067959.1,RN7SKP222(+),RP11-95P13.1(+),SMARCE1P4(-),RPS6KA5,RP11-467I17.1(-),C1GALT1P3(-),ANKFN1,RP11-143E21.3(+),CDH26,SLC8A1-AS1,BRINP3(+),RP11-282I1.1,AP002856.5,EFNB2,RP11-762H8.3,RP11-527F13.1(-),AC005229.5(+),EIF3F,GPC6,BBOX1(+),ST13P3(-),RP11-411G2.1(+),ALK,EPHA6,CADM1,CTD-2306M5.1(+),EEF1A1P16(-),RP11-729M20.1,RN7SKP293(+),LRP1B,RP5-1050E16.2,CTD-2337A12.1,RP11-946L20.1(+),C3orf67-AS1,LYSMD3,ME2P1(-),CD200,LINC01184,HIVEP2,RP11-157E21.3(+),FOXI2(-),IL1RAPL1,CTD-2507G9.1(-),SEPT2P1(+),RP11-1J7.1(-),FGF13,IPCEF1(+),TMC1,RP11-277K23.1(+),RP11-308K2.1,AC008992.1(-),RP11-428P16.2(+),RP11-688D15.1(-),RP11-476B1.1(+),RP11-26L16.1(-),EDNRB-AS1(-),RP11-171N4.4(+),KCNT2(+),SMAD9,CTD-2215E18.1,RBMS3,AL160056.1(+),LINC00907,RP11-766F14.1(-),RP11-790J24.1,MIR3976HG,GPHN,NDUFAF4(-),AC068292.1(+),MBOAT1,CPED1,GLRXP3,HELZ,SAMD5,TMEM200A,LINC01591,RASGEF1B,RP11-461L13.4(+),FBXO38,RP11-280O1.2(+),AL358354.1(+),RP11-541G9.1,AC079779.7(+),CTD-2034I4.1,MAOA(+),AL590233.1(-),PARP8,ATRNL1,ATF7IP,MYO16,LINC01162,RPL7P33(+),DISC1FP1,SOSTDC1,LPIN1,HHAT,COL6A3(+),SPTA1,SAXO1,ASTN2,OTOGL,FTMT(+),COL21A1,CYP7B1,MIR622(-),CDH12,LINC00448,YWHAQP9(-),POU4F1(-),IL1RAPL2,RPL21P39(+),AK3P4(-),LRRIQ3,CCDC60,PDLIM5(+),HSPE1P1(+),RP11-388N2.1(-),SH3BP5L(+),DTWD2(+),SRFBP1,CTD-2355J17.2(+),CDH19,RNF145,AL161626.1(-),OR4F15,CTD-2299E8.1(+),RP11-65M17.3,CTD-2506J14.1,RHOBTB1(+),GFRA1,GAB2,MIR4300HG,MTCYBP27(-),RP11-671P2.1,PCDH9,LINC00578,ANXA3,RP11-125O18.1,ADCY8,SMARCA2,RP11-429O1.1(-),AC008155.2(+),RP11-251P6.1(-),SLC14A2-AS1,LINC00376,RP11-398E10.1(-),RP11-475O6.1(+),AC010928.1(+),LMTK2,RAD54B(+),MACROD2,ATAD2B,KCNH8,SLC25A51P1(+),CPNE4,STMN2(+),RP11-474D1.4(+),GRM5,MRPS6P4(-),FN1,CNST,OR2M4(-),RN7SKP168(+),RP11-307P5.1,RPS4XP10,RP11-814M22.2(-),CSMD3,FAM135B,RP3-435K13.1(-),CNGB3,C5,RP11-150D5.2(+),NFIA,RP11-846C15.2,PPEF1,RP11-121L10.2(-),DCDC2,LINC01183,RP11-6N13.1,RP11-129M6.1(-),SLCO3A1,RP11-527N12.2(+),RP11-690J15.1,MIR548H4(+),PTPRO,PHLPP1,MUCL1,LINC00692(+),C3orf67,SLC26A7(-),RAP2A,ALX1,OR2T33(+),RP11-1079J22.1(+),GRM8,KRT18P42(+),RP11-422J15.1,CSMD1,ESRP1,CDK14(-),FMR1NB(+),GLT8D2,GALNTL6,ZNF280D,IGF1R,NCK2(-),RPL36AP21(-),MMP26,SDR16C5(+),ATP5G2P1(-),PLPPR1,ASTN1,LURAP1L-AS1,FAM102B,EDNRB(+),AC009264.1(+),RNF20,TGFBR2,RP11-795H16.2(-),RN7SL509P(+),RN7SL547P(-),LINC01608,STIP1P3(-),RP11-120D5.1,RPL35AP31(-),KCNS3,MAPK6PS4(+),RP11-563D10.1(+),RP11-53O19.2(-),RP11-114H7.2(+),RP11-248E9.7(-),GAS2,LINC01194(-),RNU6-1172P(+),NAV3,RP1-35C21.2(-),RP11-462B18.2(-),ITGB6,ZNF827(-),RP6-114E22.1(+),RP11-703G6.1(-),CRB1,AC092568.1(+),PAH,AC011288.2(+),PRKD1,SAMD12,RPS10P21(+),RP11-160H12.2,RP11-282A11.2(+),RABGAP1L,GALNT13(+),CTD-2335O3.3(-),CTAGE4(+),STXBP5,SLC13A3,ISX-AS1(+),RN7SKP183(-),RP11-354M20.3,RP3-433G13.1(+),RP11-201M22.1(-),THRB,RNU6ATAC40P(+),CSMD3(-),AL357932.1(+),LINC00351,RP11-359D24.1,CTD-2078B5.2(+),SNORA72(+),SETBP1,RP11-598D14.1(-),RP11-242F11.2(+),KLHL1,PRKRIRP4(-),RP11-203B7.1,RP11-274E6.1(+),RP11-350F16.2(-),RXFP1,RP11-775B15.2,RP11-751A18.1(-),ADAMTS16(-),EPB41L4A,RP4-704D23.1(-),HSP90AB3P(-),AC060834.3(-),RN7SL88P(+),LINC01121,IQCJ-SCHIP1,RP5-1050E16.1,LINC00380(-),WDR48(+),RP11-114H7.1(-),C10orf11,CARD16,Y_RNA(+),RP11-693J15.3(+),CNTN6,RP11-99H20.1(+),OR2T7,KCNIP4,RNA5SP353(+),AC064834.1,TUBB4BP4(+),RP11-189G24.2(+),B4GALT6,EGFEM1P,PDGFC(+),BOLA3P4(+),RP11-669M16.1,RGS21,ACSS3,RP11-169F17.1,LINC00486,AC091096.1(+),RP11-452H21.1,RP11-129H15.4(-),RP11-379I19.2(+),uc_338(-),RNU1-15P(-),RP11-20A20.2(-),AL592466.1(-),YIPF5,CNTN4,DAAM1,ACPP(+),MRPS30(+),AC069394.1(+),GM2AP1(+),CCDC26(+),AL160056.1(-),IL16,TGS1,NAMPTP1(-),RP11-475F14.1(+),LINC01122,SGCD,RP11-140I16.2(-),CLDN10,UBBP5(-),AC096589.1(+),SUSD4,RNU6-499P(-),SLC9A7P1(+),GDAP1,CTD-2050I18.2(+),AC007091.1,SEMA3A,RP11-500M10.1(+),RP11-545D19.1,LMCD1-AS1,RP11-543F8.2(+),RELN,RP11-276H19.1,RNU1-29P(+),AC003088.1(-),NBAS,PCDH15,MIR218-1(-),TRDN,RP3-428L16.1(-),TRPM6,AC016732.2(+),ECT2(+),ZNF716,POT1-AS1,LPP,CLCA2,MAGED1,RP11-18B16.2(-),RPL21P110(+),RP11-382A20.4,NECAB1,RP11-754N21.1,ROBO2,HSPD1P6(+),EEF1A1P26(-),FBN2(+),MBNL3(-),SPANXN1(-),RP11-173A6.3(+),MIR548X2(+),HNRNPCL1,RNU6-679P(+),KALRN,PAK3,AJ239322.3(+),PDZRN4,PCLO,AC105245.1(+),ZFC3H1,AC093430.1(-),KCTD16,HS6ST3(+),RP11-329N15.3,RP11-520D19.1(+),RP11-649A16.1,PDE8B(+),RBP2,LINC01257(-),RP11-133F8.2,RP11-250B2.4(+),STAU2,TRPM3,TSHZ2,CTC-261N6.2(-),MFAP3,UHRF1BP1L,RP11-163M18.1(-),LINC01091(+),PYDC2(-),AC026167.1,TSHZ3,RP11-725D20.1,DCC,RNF180,DUSP6(+),SCEL,RP11-171N4.3(-),AC002451.3(+),AC091856.1(-),RPL19P11(+),PCTP(+),RN7SL446P(-),RP11-319G6.1,RP3-463P15.1(+),CADPS(-),TMEM100(-),CHMP4C,ASCL1(-),LINC00534,ROBO1,PLEKHA5,AC092421.1(-),ST6GALNAC3,RP11-718B12.2(+),RP11-309H21.3(-),PPP2R2B,RP11-132E11.4(-),FAM155A,CPLX2(+),CNKSR3(+),AC079172.1(-),RP11-260O18.1,KIRREL3,NRG3,NEK11,LINC01579,RP1-177A13.1(+),RP11-613H2.1(-),LINC00359(+),PTCHD1-AS,CD163L1,LINC00536,RN7SKP27(+),LINC01492,KCNK2,HMGB3P16(-),RP11-13A1.3,RP11-513H8.1(-),C7,BACH1,TLL1,AC117444.1(+),SLC14A1(-),KLHL29,AC019330.1,RNU6-463P(+),EXTL2P1(+),RP11-600G3.1(+),DIO2-AS1,BMPR1B,RP11-548L20.1,AC079807.4,HNRNPLP1(+),GPM6A,RNA5SP347(+),MTND4P25(+),PRICKLE2,DENND1B,METTL11B,RP4-734C18.1,UGT1A12P(-),TCF4-AS1,CTC-255N20.1,LINGO2,CCNT2-AS1,RP11-473L15.3(-),OR4R1P(+),ASB2,XPR1,SORCS3,ITK,LINC01241(+),RP11-309H21.4(+),RP11-5A1.1(+),CEP128,RP1-209A6.1,GRIA4,ACO1,RP11-747E23.1(-),CTC-535M15.1(-),RNU6-547P(-),FGF12(+),RP11-759A24.3,snoU13(+),KHDRBS2,AC097499.1(+),RPS14P7(-),PLA2G4A,CNTLN(+),SSR1P2,RP11-501O2.4,DMRT2(-),RP11-279O17.3(-),RP11-644N4.1,NPM1P14(-),TMTC2(+),TMEM132D,SPIN1,ADAMTSL1,HSP90AB6P(-),PPP3CA(+),RP11-268G12.3,LRRC40,RP11-372M18.1(+),FGF14,SGOL1-AS1,RP11-141O11.2,CNTNAP2,AL009050.1(+),GNGT1,MPDZ,PAWR,AC117372.1(-),RNA5SP471(-),ADAMTS3(-),AQP4-AS1,SLC12A2(-),NPS(+),RP11-280O24.3(+),RP11-152L20.3,RP11-255M2.3,ARPP21(+),CYP2C9(+),AC068490.2,ANKH,FBXL17,LINC01344,TMEM132B,RP11-173A6.2(-),NDUFAF5(-),RP11-574H6.1,SYTL4(-),ST8SIA1,AP004371.1(-),U8(+),AP001255.2(-),LVRN(+),AC073072.6(-),STEAP4,RP11-114H23.1,RP11-547C13.1(-),SOX2-OT,Y_RNA(-),CTD-2544M6.1,GRID1,RP11-352E6.2(-),RN7SKP192,PLXNA4,AC009505.4(+),RP11-483A20.3(-),MIR92A1(-),RNU6-426P(+),AC091939.1(-),RP11-326E22.1(+),EPHA7,ASNSP1(-),DLG2,PTPRD,LINC01034(-),CLPTM1LP1(-),LECT1(-),TCF12,ARHGAP10,AC018359.1,RP11-563M4.1(-),AASS,TEK,CTC-448D22.1(-),NSG1,RCN1,LINC01330(-),RP11-789C7.1(+),GLRA3(+),CTD-2170G1.2(-),RP11-531H8.2(-),AC018799.1(+),RP11-114F10.2(+),RP11-463J7.2,ATP5G1P5(+),AC019129.1(-),RP11-849N15.5(+),DAB2(-),AC007682.1,CTD-3046C4.1(+),LUZP2,KBTBD8(-),RP11-391J13.1(+),VTI1A,MIR4460(+),CACNA2D4(+),RP11-696N14.3,RP11-166A12.1(+),RP3-428L16.1,RNU7-88P(+),RP11-114F10.3(+),MIRLET7A2(+),STX18,A2MP1,RP11-489O18.1(-),SLC6A15(+),CTB-47B8.1(+),ITGB8,RP11-659O3.1,RPL21P23(+),RNA5SP99(-),DDX43P3(+),RALGPS2,RP11-362I1.1(-),CNTN1,RNU6-410P,RP11-315A16.3(-),RNU1-33P(-),NTM,HMGB1P35(-),CTB-57H20.1(-),PTPRJ,CTD-2324A24.2(-),AC137674.2(+),CTD-2501M5.1(+),GPR37(+),ESRRG,RP11-459K23.2(-),CTD-2008N3.1(+),RP11-486A14.1,AC107218.3,SORCS1,SLC2A9,DIO2,RNU7-190P(+),RP5-839B4.8(+),AC073218.1,RP11-163F15.1(-),LAMB1,AC093875.1,PRPF38AP2(+),RP11-543H12.1,SPHKAP,SHISA9,RP11-618K16.4(+),RP11-203P2.2(+),NELL1,RIMS2,LINC00559(+),RP11-292E2.1(+),RP11-568A19.1(+),TTC39B(-),HDX,TENM3,AF104455.1(+),LYPD8,MUM1L1,AC104820.2,AGK,RPL31P9(-),UBE2E3,RP11-400G3.3(-),ZNF521(-),RP11-749H17.1,RP11-24H1.1(+),FHIT,RP11-222O23.1(+),STON2,DGKI,NKD1(+),RP11-101E14.3(-),RP11-351N6.1(-),PRDM5,HELLPAR,RP11-397A16.3(-),LINC01435(+),GALNT10,NKAIN3,RNU6-1228P(+),RP11-61O11.1,FAM135B(+),RP11-228G3.1(-),RNU6-799P(-),AL137251.1,RP11-157E21.1(-),TMEM74,TMTC3(-),RP5-972B16.2,RBMX2P2(-),RP11-469N6.2(+),HAS2-AS1(-),RP11-430C1.1(-),VMA21(-),RP11-222K16.1(-),RN7SKP246(-),RP11-94P11.4,SEL1L2(+),PLCL2,RP11-719N22.2(+),TSEN2P1(+),TTC23L,RP11-184E9.3(-),RGS5,RP11-400D2.3(-),RPL21P41(+),RP13-126P21.2(+),ARMCX4,HPSE2,PKIB,RP11-285A15.1(-),RPL31P40(+),MTCO1P43(-),CTB-73N10.1,OFCC1,AL390788.1(-),RP11-260O18.1(-),AC012506.1(+),OR10T2,CTD-2613O8.1(+),USH2A,LTBP1,RP11-3G20.1(+),NR3C1(+),POLR3KP1(-),UBE2QL1(-),CTD-2311A18.1(+),STAB2,ABHD17C(+),RP11-412H9.2(+),AC092635.1,CHRM3-AS2(-),RP11-638F5.2(+),RP11-126K15.1(+),NBAS(+),RP11-523L20.2,RP11-629O19.1(-),GRM7,UBA6-AS1,LINC01415(+),FMN2,AC091487.1(-),CTC-340A15.2,LINC01419(-),C1QTNF3-AMACR,RP11-1144P22.1(+),CYLC2(+),RNU1-141P(+),RPL4P5(+),RP11-789A21.1(+),DOCK11P1(+),AC005094.2(+),RP11-708B6.2,RP11-542G1.2(+),ACADSB,RPL18AP8(-),LINC01060,RYR2,ANK3,KIAA0825,RPL3P9(-),RP11-435I3.1(+),AC092684.1,PTMAP6,SBSPON,TMTC2,TMEM232,MAP3K5,CYFIP2,RP11-190A12.8,OR6N1,RP11-282A11.4(-),CDH10,RP11-843F11.1(-),MAML2,ALG3P1(+),GPC5,RP11-688D15.2(+),RP11-648K4.2,CTC-340A15.2(-),MIR5703(+),B4GALNT3,PNLIPRP3,HBG2,RAPGEF6,RP11-143E21.2(-),CTB-12O2.1,ARHGAP26(-),NUP93,LINC00276,CLVS2(+),RP3-428L16.2(+),RP11-766F14.2(+),TOMM22P6(-),DPP6,RNF128,RP11-112L7.1(-),LINC00971(+),RPL23AP39(-),RN7SL167P(+),RP13-577H12.2(-),ADD3-AS1(+),TCL1A(+),SHPRH,DNM3,RP11-634B7.4,TMEFF2,PDLIM5,SFRP2,RP11-115D19.1(+),SPATA17,FAM107B,LL22NC03-86D4.1(+),SLC2A13,LINC00377(-),TENM2,CPEB4(+),DLGAP1,SSBP2,RPS4XP10(-),NEK10,AL138714.1(+),MIR759(+),SLC14A2,CDH8,CTC-432M15.3,AC010982.2(+),LINC00474(-),FZD1(+),MAGI2,CCDC178,VPS13B,RP1-81P11.1(+),RP11-556I14.2,RP1-28C20.1(+),MAF(+),RP11-644L4.1,AP001891.1(-),CTC-551A13.1(+),NRXN1,RP11-6N13.1(+),PABPC4L(+),SAP30L-AS1,RP11-655G22.1(-),DISC1FP1(+),SUCLG2-AS1(+),MIR30D(+),CCDC83(+),NAALADL2,CTC-458G6.2(-),TRPC6(+),RP11-587H10.1(+),CCDC172(+),AC115283.1(-),RNF219(+),CPQ,PACRG,RP11-205M3.3(+),DOCK2,RIC8B,TNFRSF11A,RP11-72L22.1,RP11-804F13.1,LGSN,PIK3C2G,FAM172A,FAM181B(-),RP11-8L2.1,CA13,RALGAPA2,ADH5P2(+),LRRC7,SOX6,FTO,RP1-240B8.3(+),AC116311.1(+),SH3RF2(+),RNU6-102P(-),RP11-244M2.1,FGD5,CTDSPL,SLC13A4,ZNF767P(-),TCL1B(-),RNU6-478P(+),RP11-1018N14.2(-),SNTG2,LMBRD2(+),RP11-400N13.2(-),PRELID2,RNU6-753P(-),RP11-152L7.2(-),RP11-693J15.5(-),ARHGAP36,SHTN1	A375_shZNF180.DN	A375	shZNF180	DN	0.1401	0.12	1.1675
MA0856.1.RXRG	3.69e-10	1.11e-09	1916	9632	16664	98816	0.1659	0.1443	,PLAC8(-),ADGRL2,HSPD1P15(-),LINC01339,LINC01482,ANO4,RP11-347H15.1(-),ATP8A2,CLDN22,RN7SL802P(-),ANKRD26P1,RP11-226L15.1(+),RP11-347H15.6(+),EPM2A,GVINP1,MECOM,AC108739.1,EI24P4(+),RP11-184M15.1(-),CACNA1E,RP5-837G17.1(-),FOXP2,RP11-152C17.1(-),TES,PAPPA,RP11-347L18.1(+),RP11-673E11.2(+),AGBL1,RP11-1112J20.2(-),RP11-171N4.1(+),AC009541.1(-),METTL25,TCN1,MAST4,OR4X1,SNORA51(+),RP11-130F10.1,CNOT6L(-),AC097467.2,RP5-1148A21.3(+),CTD-2288O8.1,RP11-263K4.3(-),LOX,FMR1-IT1(-),PPP1R9A,AC142119.1,CTD-2139B15.4,RP11-174J11.1(+),RP11-1102P16.1(-),PTPN14,TRBV7-3(+),RGMA,PPIAP24(+),WARS2P1(+),DMD,OR2A5(+),RP11-281N10.1,NCOA1,ICA1,RP11-97E7.2(+),GOLGA2P5(+),ZNF407,RP11-321L2.1,TRABD2B(-),MIR7515HG,SPRY1(-),TBC1D5,MCC,MIR548P(+),NRCAM,CTD-2336H13.2(-),RASAL1(-),ZCWPW2,NTRK3,RP11-527N12.2,FUT9,RP5-1004I9.1,USP13,RHBDD1,HMGN2P24(+),PNPT1P2(+),RP11-102J14.1(-),RP1-154K9.2,RPS4XP14(-),RP11-1084E5.1,PTPN13,GPD2,RP11-276E15.4(+),TMEM244,RNU1-44P,NDST3,ANKFN1,DPY19L2P1,RP11-113I24.1(+),TMED3,EFNB2,LINC00560(+),PBX2P1(-),RP11-527F13.1(-),LINC00583,AJAP1,ALK,EPHA6,CTD-2337A12.1,DAB1,RP11-157E21.3(+),CADM2,RP11-412H8.2(+),RP11-218F4.1(-),NAA35(+),VN1R11P(+),RP11-368I23.4(-),RP11-335E8.1(-),TMEM200A,LINC00299(-),PKNOX2,NHS,RP11-67M9.1(+),RP11-461L13.4(+),AL590233.1(-),LINC01602(+),DACH1,RP11-259K5.2(+),KLHL34(-),SERPINE3(+),LINC00433(-),FTMT(+),RP11-436D23.1,CCDC148-AS1,AK3P4(-),RP11-21J7.1(+),PDLIM5(+),GPR85,AC063976.1(+),CTD-2119L1.1(-),GAB2,CCDC141,AC136188.1(+),CD226,RP11-429O1.1(-),RP11-58O3.1(+),LMTK2,DYNC2H1(-),RPS15AP5(+),RASA1(+),RN7SKP168(+),CTB-113P19.1,LINC01592,CSMD3,SNORA75(+),RP11-150D5.2(+),RP11-846C15.2,RP11-231E6.1(+),LINC01183,RP11-6N13.1,RPS26P2(-),TRIM42(+),LINC00470(+),MTCO1P30(+),RP11-473J6.1,CTA-392E5.1,RP1-130G2.1(+),RP3-510L9.1,VGLL2(+),EDNRB(+),AC009264.1(+),RP11-370B6.1(+),TNR,RP11-120D5.1,CTB-158E9.2(-),AC010745.4(+),RP11-80F22.8(+),RP6-114E22.1(+),RP11-191N8.2(+),MAGEE2,CLDN18(+),CRB1,AC092568.1(+),PDE8A(+),SAMD12,RP11-240B13.2,SPCS3(-),KCND2,LINC01473(-),THRB,AC104634.3(+),SALL4P5(-),RP11-65I12.1(-),C2orf80,RP11-274E6.1(+),AL158154.1(-),RP11-114J13.1,RP11-13P5.2(+),LINC00380(-),AJ006998.2,Y_RNA(+),GFOD1,RNU1-35P(+),RP4-683M8.2(+),RP11-20A20.2(-),CD6,AL592466.1(-),PTPRR,EMCN(+),MGAM(-),SEMA3A,MIR205HG(+),WNT2,RNU1-29P(+),PCDH15,MAML3,TRIO,AC016561.1(+),RP11-390E23.3(-),NFE2L3,RP11-879F14.1,RP11-53O19.1(+),RP11-18B16.2(-),MIR3144(+),AC105245.1(+),RPL34-AS1(+),CLDN24,CHMP4C,CADPS(-),ROBO1,AC092569.2(-),ST6GALNAC3,RP4-640E24.1(-),PPP2R2B,CTC-248O19.1(+),KIRREL3,MIR2052HG,LINC01579,RP11-521E5.1(+),LINC00882,KCNK2,RP11-54P19.1(+),AC022120.1(-),IGSF11-AS1(-),AC078941.1,RP11-219J21.2(-),BMPR1B,RP11-81H3.2(-),OR5BP1P(-),CYTIP(-),RNF175,CTC-255N20.1,SLC35F1,RP11-317J19.1,U91319.1,DCDC1,SUMF1,TXNP1(-),MBL2,GPA33,LINC01037,EML4,LYRM4,RP11-20L19.1(-),RPL5P17(+),FAM26E,NAA30(+),BNC2,RP11-501O2.4,RP11-190G13.4(+),MIR31HG(+),RP11-268G12.3,PLCL2(-),CNTNAP2,NOX3,INSIG2(-),SLC12A2(-),IBTK(+),SSFA2(-),SLC44A1(+),AC009276.4(-),NLGN4X,RN7SL383P(-),CTD-2066L21.3,TMEM132B,RPS7P9(+),TGFBI,U8(+),SPRY2(-),FILIP1L,MCTP1,TMEM117,OR9A2(+),CACUL1,AC137674.2(-),ZC3H11B(+),CD200(-),DLG2,PTPRD,STK33,AC007131.2,RP11-444A22.1,ATP5G1P5(+),LUZP2,KBTBD8(-),CACNB4,KCNJ15,CSMD2,HNRNPA1P13(+),SYTL2,BCL11A,RP11-756G12.1(-),CCSER1,RP11-152K4.2,RP11-541G9.2(-),INPP5F(+),SORCS1,SOD1P3(-),AL356476.1(+),UBE3AP2(-),GABRB2(+),DPYSL3(-),HDX,AC009009.1,LYPD8,BZW2,AC005487.2(-),LINC00379(-),AC060226.1(-),DGKI,RP11-248E9.6(+),RP11-718B12.1(+),RP11-170M17.1,RP11-202D18.2(+),GLYAT,RP11-157E21.1(-),PPP2R2B(-),GRID2(-),GLYATL1,PLCL2,AFF2,LINC00871(+),RNA5SP292(+),CTD-2351A8.1(+),RPL31P40(+),LINC01317,AC012506.1(+),PIK3R4,RP11-510D21.1(-),RP4-710M16.2(+),ANKS1B,RP11-762E8.1,RP11-1079H9.1,LINC01250,MIR3649(-),IMMP2L,RP11-24P24.1(-),LINC01621(+),RP11-380D15.2(-),LINC00892(+),MAP3K5,TADA1,SLC1A3,NIPSNAP3A(+),ZFP42(-),RP11-32K4.1,BRINP3,ALG3P1(+),RP11-22K10.1(+),PRR16,FAM124A(-),PRELID2(-),HBG2,TOMM22P6(-),DPP6,RPL23AP39(-),IL1RAP(+),RP11-517I3.1,MID1,FAM107B,HDAC9,SSBP2,GRXCR2(+),AKR1B10P2(+),RP11-54D18.2(+),PLEKHF2(-),MECOM(+),TP63(-),SLC27A6,RP11-622O11.4(+),LINC01613(+),CDK5RAP2,AC105339.1,TRPC6(+),RP11-412P11.1(-),SEL1L,RP11-8L2.1,RP11-378A12.1,RP5-1195D24.1(-),GABBR2,RP11-244M2.1,DYTN,RP11-12D5.2(-),STON1(+),GRIK2,CDH18,ASPH,RN7SKP82(+),RNU6-737P(+),MYO5C,RP11-116O11.1,SVOPL,RP11-61O11.1(+),OR6T1(-),RP11-175P13.2(-),SGMS1,RP11-665E10.3(+),RP11-871F6.3,RORA,ZPLD1,RP11-460B17.3,PTPRT,STEAP2,PLCXD2,MRPL1(+),TNFRSF21(+),AC012593.1,RP4-594A5.1(-),RP11-13L2.1(+),ERBB4,AC008697.1,RP11-305B6.3,LINC01619,RGS7,FBXL7,RIOK3P1(+),LINC01510,RP11-281A20.2(+),RP11-98J9.3,RNU6-320P(-),NEO1,RP11-439C8.2(-),P3H2(+),MOB3B,RP11-381N20.1(+),BHLHE40-AS1,ATP8A1,TRAPPC3L,AC073218.1(-),GS1-24F4.3,RP5-999L4.2(+),RP11-149P24.1,RNU6-296P(-),FAM46D,MCM9(+),RP11-471N19.1(+),RP11-124N19.4(-),RN7SKP277(+),TMTC1(-),BTG4P1(+),WDR72,SOCS6,AP3S1(-),TRPS1,CCT5P2,CTD-2008L17.1,RP11-103C3.2(-),TSPAN8,RP11-407A16.1(+),PHEX,LINC00364(+),RP11-56A10.1(-),RP11-541P9.3,HMX2(+),RP11-398J16.1(-),CACNA2D3,SEPT8,KCNT2,RP11-23D24.2,PTPRZ1,ADAMTS19,LINC00379(+),TLE1,THUMPD2,SNCAIP,CCDC148,TOM1L1(+),CDH13,AC073071.1(+),NRG1,FIBIN(+),EPCAM,AC003088.1(+),RP11-380D15.3(+),RP11-282I1.1,GPC6,CTD-2354A18.1(+),CADM1,AC073310.4(-),RNU6-804P(+),PLCL1,IL1RAPL1,FAM189A2,RP11-277K23.1(+),SRGAP1,MTMR12,AC068292.1(+),RP11-314N14.1(+),AL354896.1(+),LINC01320(+),SLC9A9(+),ATRNL1,CCDC67,RP11-1101K5.1(-),AL163953.3,AL590964.1(-),RP11-776A13.2,SNORD46(+),RP11-451M19.2(+),RP11-299D14.2(+),PPP1R1C(+),HSPE1P1(+),RAB38,CMSS1,ST8SIA5,SRFBP1,ARHGAP24,CDK17(+),RP11-65M17.3,MIR4300HG,ADCY8,RP11-421N8.1(+),RP11-475O6.1(+),RP1-209B9.2(+),UNC80,SLAMF8(+),SLCO3A1,RP5-944M2.4(-),PHLPP1,SLC26A7(-),MUCL1,CYCSP23(+),PRR5L,GLT8D2,AL442643.1(+),RP11-125M16.1(+),INADL,STK3,ASTN1,FAM102B,PAPPA2(+),TGFBR2,GRB14,CTC-207P7.1,QRSL1P2(-),KCNS3,RP11-142A22.4(+),RPL7P13(-),AC010091.1(+),RP11-44D19.1(-),C10orf107,DNAH6,POLD2P1(+),PHKA1,PAH,LINC00992,AC023590.1,ADAMTS9-AS2,PFDN4(+),PLCH1,AC109496.1(+),CRPP1,CNTN6,Metazoa_SRP(-),RN7SKP12(+),AC091096.1(+),LINC00486,uc_338(-),UBE2E2,CTD-2331D11.4(-),CNTN4,SIGLEC15(+),RP11-475F14.1(+),CLDN10,SUSD4,C6orf183,GYG1P2(+),RP11-654D12.2,LMCD1-AS1,PRAMEF15(+),CCER1(+),TRDN,LINC00382(-),CTD-2366F13.1(-),LPP,RP11-654D12.2(-),NAP1L1P1(-),CSRNP3,FRAS1,KHDRBS3,PAK3,AC093430.1(-),KCTD16,RP11-649A16.1,TRPM3,TSHZ2,RP11-56A10.1,RP11-381N20.2(+),AC026167.1,DCC,RN7SL446P(-),GOLIM4(+),RP11-1152B5.1(+),PTPN5,CCDC64,RP11-309H21.3(-),FAM155A,PAXBP1P1(+),RP11-630C16.2,RP11-260O18.1,SCML2,RP11-169L17.5(+),AC010096.2(-),RN7SKP27(+),SPOCK1,HMGB3P16(-),LINC01208(+),RP11-552M14.1(+),RN7SL218P(+),EXTL2P1(+),C1GALT1,DIO2-AS1,LINC00351(+),AC091154.1(-),GABRE,ENTPD3-AS1,RP11-411G2.1(-),RP4-737E23.6(+),GHR,CYTIP,RP5-836E8.1(-),RP11-882G5.1(-),AC006926.1(-),CTB-23I7.1,ELL2P3(+),LINC00184,snoU13(+),RP11-366H4.3(-),GRAMD3,TIAM1(+),HSP90AB6P(-),RNA5SP472(-),FGF14,RP11-643A5.2,TACR1(-),PLCB1,RNA5SP471(-),LINC01038(+),RNU6ATAC28P(-),RP11-76H14.2(+),RNU6-282P(-),THBD(-),VTA1,AC068490.2,CHL1,LINC01344,NDUFAF5(-),RP11-259K5.1(-),MIR873(-),AC093901.1(+),AC027238.1(+),RN7SKP108(-),Y_RNA(-),CTTNBP2,GTF3AP6(+),NR5A2,RP11-483A20.3(-),RP11-138J23.1,RP11-238K6.1,RNA5SP164(+),snoZ6(-),RNU6-1139P(+),AASS,AC108211.1(-),CTD-2170G1.2(-),SNTG1,DYNC2H1,RP5-1166F10.1(+),RP11-391J13.1(+),AC018359.1(+),LINC01115,ITFG1,LINC01591(+),RNA5SP188(-),RALGPS2,VN1R13P(-),RP5-1100I6.1(+),LINC00536(+),RP11-347H15.1,LINC01247(-),MAP1LC3C(-),RP11-244J10.1(-),ESRRG,AL359253.1(-),RP11-459K23.2(-),DGKB,AC107218.3,RP11-255M6.1(-),AC091517.1(-),AC073218.1,RP11-219O3.2(-),AP001786.1(+),CTB-57H20.1(+),EXOC6B,RP11-408A13.3(+),TENM3,LINC00508,TMEM207,CADPS,AC090644.1(+),AC104058.1(+),STON2,PRDM5,RP11-216F5.1(+),RP11-69I8.3,GALNT10,KCNA5(-),RP11-61O11.1,RP11-30J20.1,RN7SKP168(-),VMA21(-),RP11-513N24.1(-),DDX60L,RP11-500B12.1(+),TRBV6-4(-),RNU6-67P(+),SCD5,ARHGAP32,RNY1P8(+),GRM7,CTC-340A15.2,BCAS2P3(+),RP11-159D8.2(-),TRMT11(-),NDUFA12,DIAPH2,AC009081.1(-),PXDN,TMTC2,ZFYVE9P2(-),SMCO4,RP11-514F8.2(-),AC092570.4(-),ENOX2,SIPA1L2(+),PLXNC1,RP11-460M2.1,CHCHD4P2(+),DPYSL3,ATP13A5,CFAP54,CTD-2060L22.1,SPATA16,SSU72P4(-),ZNF670-ZNF695,AC119674.1(-),LINC01304(-),PSMC1P3(+),RPL7P20(-),AL138714.1(+),MIR759(+),CDH8,TBX18(+),PABPC4L(+),RP11-232A1.2(-),RP1-60O19.1,ST3GAL1,AC115283.1(-),MIR128-2(+),COX7C(-),COX7A2(+),TXNL4B(+),FTO,RP11-366H4.1(+),TMEM64,NKAIN2,FREM1,RP11-308N19.1,RNU6-753P(-),RP11-780K2.1(-),LHX9(-),ARHGAP36,C12orf42,PLPP4,RP11-23D5.1(-),MTND1P24(-),RP1-127D3.4,RP11-697B24.1(-),MIR548AD(+),CDKAL1,CTC-340D7.1,SNORA31(-),AC004745.1(+),RNA5SP511(-),CYP1B1-AS1,OSBPL6,HSPD1P18(-),RP11-666E17.1,LDAH,SSMEM1(-),RP11-550P17.5,NLGN1,RP11-382A20.5,CTD-2341M24.1,EPHB1,ASB4,LINC01520,MEF2C-AS1,CDK6,RASAL2-AS1(+),FAM101A,RP11-408A13.2(-),UNC5C,CLSTN2(-),TARS2P1(+),LINC01090,ZNF704,SLC10A2(+),ARHGAP26,RP11-713P14.1(+),NTRK2,RP11-258O13.1(-),SLC28A3,LINC00507,RNU6-976P(-),PYROXD2(+),NLN,RP11-116D17.1(-),RP11-152C17.1(+),ADRB2,KCNB2,PRAMEF8(-),AL354984.1(+),AL356739.1(-),KHDRBS3(-),WWP1,RP11-489C13.1(+),CIR1P1(+),HMGN2P26(-),FBXO32,TCF4,PIP5K1B,RP1-167G20.1(+),LINC01221,RP11-453O5.1(-),RP11-146B14.1,CTD-2128A3.2,TRAF6(+),RP11-420N3.3,SRRM1P2(-),RP11-169F17.1(-),RP11-886D15.1,THSD7B,AC103881.1(-),CTB-1I21.1(-),LINC01182,RPL31P41(+),AC025016.1(+),NEK7,ACTN4P1(+),AL592063.1(+),RP11-48O20.5(-),TPRG1,AL591509.1(-),AC011752.1,C20orf85(+),CTD-2333K2.1(+),TPK1,FLJ40288(-),OPCML,RP11-61O1.1(-),HMX3(-),GUCY1A2,AC009365.4(+),CDH26,RP11-521E5.1(-),RHOBTB3,BRINP3(+),MED28P5(+),RP11-12D5.3(+),TYW3(-),RPL13AP5,SUCLG2(+),PPIAP26(+),EDNRB-AS1(-),SMAD9,LINC00907,LMOD2(+),TRPV5,SLCO4C1,AL672296.1(+),RP11-314B1.2(-),AF241725.6,COL6A4P2(-),CDH12,CTC-242N15.1(-),AC116311.1(-),RP11-79E3.2,PRDX1P1(+),UPP2,CTD-2128A3.2(+),SLC14A2-AS1,EIF3E,RP11-307P5.1,RP11-13L2.1(-),HNF4G(+),ZNF385D,CTD-2537L20.1(+),LINC00924,GRM8,FMR1NB(+),IGF1R,GNPATP(+),ABCB4,OXR1,FGF12-AS1(+),LINC01133,RP11-312B18.1(-),C8orf37-AS1(+),LINC01608,RP11-932A10.1(-),RP11-671C19.2,RNF152(+),ATRNL1(+),GAS2,NAV3,RP11-462B18.2(-),MARCH1,KB-1299A7.1(-),LINC01049(+),RP11-541H12.1(+),SLC30A10,DCLK3(+),PHBP7(+),VSNL1,RXFP1,ZNF366,NIPA2P5(-),TEX41,LINC01121,IQCJ-SCHIP1,HHIP,FAM155A(+),KCNIP4,KRT18P50(+),AC083939.1(-),MCTP2,KAT2B,RNU1-15P(-),RP11-510D21.2(+),GUCY1A3,RP11-184M15.2(+),AC008069.1,MYRIP,ATP2B1(+),TP53TG3HP(-),AC023115.2,RP11-111A24.2(+),GAPDHP40(+),AC062032.1(+),RP3-399L15.3,NECAB1,RP11-754N21.1,RP11-780O24.2,FBN2(+),PCLO,RP11-608B3.1(+),RP11-240E2.2(-),RP11-332J15.1,STAU2,MFAP3,PABPC1P2(+),AC096951.1(+),LINC01052(-),AC092421.1(-),RNU6-400P(-),RNU6-329P(+),OR2M5(-),RP11-465I4.3,RP11-1018N14.5,NRG3,LINC00359(+),LINC01492,AL603632.1(+),RP11-457K10.1,KLHL29,AC019330.1,RBFOX1,HS1BP3(+),RP11-548L20.1,AC079233.1(-),CXCL5(-),UGT1A12P(-),FRG1BP,SCARNA20(+),SSU72P3(+),RP11-309H21.4(+),LINC01266(+),RNU6-1300P(+),PCGF5(-),AKR1B10,MPP5,ACO1,CAAP1(+),DOK6,GRIP1,C5orf64(+),KHDRBS2,PLA2G4A,DMRT2(-),TMEM132D,SHFM1,AL356253.1(-),RP11-291J9.2(-),OR10S1(+),SGOL1-AS1,PUM3,RP11-12P19.2(-),RP4-595K12.1(-),RP11-574H6.1,LVRN(+),CTC-264O10.2(+),FBXO15,GRID1,RP11-554K11.2(-),MIR92A1(-),TMEFF1,RPL39P18(-),C8orf37-AS1,VRK1,FLJ46284,LINC01034(-),LECT1(-),CTD-2113L7.1,RP11-849N15.5(+),AC007682.1,RP11-541F9.2,LINC01470,PIK3C3,LINC00355,TESC,RP3-428L16.1,RN7SKP32(+),ITGB8,DDX43P3(+),SLC8A1,RP11-322J23.1(+),RN7SKP189,NCOA7,BTC(-),ALPK2,C1QL2(+),CTD-2501M5.1(+),BTBD7,PRSS12,RP11-42I10.3(+),DIO2,HDDC2,RP11-399F2.2,AC093375.1,RIMS2,ADAM19,RP11-81H3.2,CLDN1,AC104820.2,LINC01612(+),RP11-749H17.1,RP11-24H1.1(+),ASZ1(+),FHIT,AC105443.2(+),ELK1P1(-),PDZPH1P,TUBB3P2(+),RBM19,OR2M2(+),AC007392.3,NKAIN3,AL137251.1,KAT2B(+),FAM69C(-),RP5-972B16.2,RP11-756G20.1,RP11-665E10.4(-),RN7SKP246(-),RP11-122F24.1,AC133680.1,OR6B1(-),LINC01485,CASC15,USH2A,LTBP1,RNU7-20P(-),IKZF2,GAPDHP70(-),CTNNA1,AC002465.2(-),FMN2,AC091487.1(-),RP11-1144P22.1(+),RP11-701B6.1(+),AC005094.2(+),RP11-27M24.2(-),RP11-708B6.2,RP11-77P16.1(+),RYR2,RP11-404J23.1,AL389915.1(+),RP11-542G1.1(+),AC074391.1,NMNAT3,LINC00251(+),RP11-190A12.8,RP11-385J1.3,CDH10,CTD-2342I9.1(-),UBE2V1P10(-),RN7SKP19(+),RP11-648K4.2,SLITRK5(-),CTB-12O2.1,AC073342.12,AC025038.1(-),HAO1,SPOCK3,RP11-476H20.1(+),C1QTNF2,CFAP73(+),TCL1A(+),RPL23AP22(-),AC007319.1,LAMA2,LRAT,RP11-494M8.4,AC010872.1(-),EPS8,RNA5SP76,CRYGB,RP11-445O3.2,CTD-2050E21.2(-),RP11-213G2.3(-),SOX6,RP4-718N17.2(+),RP11-568K15.2(-),FER,RP11-248E9.5(-),ATP10B,RP11-649G15.2,AC008045.1(+),ZNF385B,CTB-95D12.1(-),SLITRK5,EDA2R,LINC01524,PPP1R3A,ZP4,SORBS1,RP11-420L9.4(+),ADIPOR2(+),XRCC6P2(-),CTB-99A3.1(+),MBNL2,KEL(-),OR52Q1P(-),RP11-316A16.1(+),PIP(+),AC060834.2(+),RP11-734I18.1,CEP83,GALNT13,RP11-231C18.3,RP11-618P13.1(+),RP11-573J24.1(+),MME(+),ERC2,SREK1IP1(+),PPP1R14BP5(+),AC007879.5,RP11-394J1.2(-),OR6W1P(-),AL157931.1(+),NMUR1(-),RP11-288A5.2(+),CLDN16,RNA5SP431(-),RRM2P4(-),LINC01031(+),SSU72P7(-),RHOJ(+),RP11-334L9.1(+),RP11-448P19.1,EFNA5,ADAMTS18,AGBL4,RP11-554D15.1,RP11-55L3.1(-),PRLR(-),RP11-421N8.2(-),AP001001.1(-),RP11-190A12.7,TAPT1-AS1,FSTL5,RP11-13M3.1(+),CPB1,RP11-368L12.1,RP11-405A12.2,TRIQK,LPAL2,LAYN(-),RNA5SP287(+),CNDP2(+),CTD-2195M18.2(+),CCDC26,PARK2,JRKL,RP11-17E2.2,ETV6(-),RP11-382M14.1(-),ACTBP6,RP11-337A23.6(-),SLIT3,AK9,RP11-420J11.2(-),CNBD1,RP11-356O24.1(+),AHCYP8(-),ADAMTSL3,KY,LINC00348,RP11-8L21.1(+),OR52B4(+),MMP16,RNU6-72P(-),SLC25A21,RP11-606D9.1,RP11-170M17.1(-),C5orf17,RPS23P4(-),RP1-191L6.2(+),ZFPM2,RN7SKP189(-),C16orf47,PDGFD,RP5-824H1.1(+),UGT1A11P(+),RP11-398G24.2,RP11-689K5.3,FHOD3,AC067959.1,GS1-164F24.1(+),RP11-275O18.1(+),CTC-525D6.1,RP11-217C7.1,RP11-345K9.3(-),RP3-380B4.1(+),RNA5SP286(-),TDRD15(+),GRIN2A,LINC01544(-),LY86-AS1,PAPPA2,FGF13,JAKMIP2-AS1(+),RP4-640E24.1(+),RP11-476B1.1(+),ISPD(+),RP11-53O19.3(+),RP11-636O21.1,RP11-823E8.3(+),SAMD5,RASGEF1B,MAOA(+),RPSAP32(+),RP11-280O1.2,TCP11L2,RP11-3P17.4,ZFAT,RP13-379L11.3(-),IL1RAPL2,AL354682.1(-),SH3BP5L(+),RUNX1T1(-),GFRA1,PCDH9,OR13D3P(-),MORN5,MACROD2,SEMA3A(+),LIPE-AS1,RPSAP48(+),AL133335.1(-),FAM135B,RP3-435K13.1(-),KIF6,RP11-408B11.2(-),RP11-167P20.1(-),RP11-690J15.1,RP1-230L10.1(-),NDUFA5(+),PAXIP1,ACVR1C(+),CSMD1,NELL2,RP5-1031J8.1(-),AC005592.2,MDGA2,TRPC3(-),RNU4-11P(-),ZNF280D,TENM4,RP11-13P5.1(-),AL391867.1(+),KIF18A,RP11-2L8.1,RABGAP1L,RPL7P59(+),AC092913.1(-),RP11-152O14.1,ADCY2,EXT1,KCNMB2,RP11-345K9.2(+),TEKT5(+),PRKRIRP4(-),GSN,AC093874.1(-),SNORA48(+),MGAM2(+),RP11-751A18.1(-),ADAMTS16(-),RP11-382E9.1,RP11-504A18.1(-),SCFD2,BOLA3P4(+),EGFEM1P,B4GALT6,VAV3,GUCY1A2(-),ACSS3,RP11-452H21.1,AC009264.1,RP11-146N23.1(+),TRMT112P1(+),MIR3681HG,RP11-62N21.1(+),RP11-95P13.2(-),LINC01122,SGCD,RP11-524N5.1,RP11-572H4.1(+),CTD-2154I11.2,RP11-517B11.7(+),RP11-500M10.1(+),RP11-545D19.1,PTP4A1P4(+),AKT3,RP11-181C3.1(+),PQLC2L,POT1-AS1,RP11-479A21.1(-),FOXN3,AC084114.1(-),RP11-1E6.1(+),DERA,ROBO2,PLIN2(-),SMPX(+),RP11-402C9.1,RP11-98J9.2,PLXNA2,U3(-),RP3-406C18.2(-),DNAJB5P1(+),RP11-47G4.2,RP4-601P9.1(-),ADAMTS17,RP11-777J24.1(+),GREB1,ARHGAP18,PAPSS1(-),LINC00536,RNA5SP347(+),RP11-567C2.1(+),Metazoa_SRP(+),ACSM6,DACT1(-),DHODH(-),RP1-209A6.1,FGF12(+),C1orf21,MDFIC,MIR4532(-),GALNT14,ADAMTSL1,INIP(-),AQP4-AS1,MIR146A(+),RNU4-10P(-),AC010609.1(-),ANKH,RP5-1011O1.3(-),CNNM1(-),SYTL4(-),SIK2(+),DAZL,RP4-788P17.1(+),RP11-354I13.1(+),AL392167.1(-),RN7SKP192,SDK1,PLXNA4,PPP3CA,CHRM3-AS2,RP11-583F24.7(+),GOT1(+),NBEA,RP11-463J7.2,GLRA2,ECHDC1,CACNA2D4(+),MYOZ2,RP11-114F10.3(+),LINC00844(+),RP4-595K12.2(+),RP11-1081L13.5(-),TMEM132C,RP11-267C16.1,RGS1(+),OC90,NTM,RP11-424I19.2,RPL12P12(-),MSANTD3-TMEFF1,AC137674.2(+),DMRT2,TLR4(-),ADGRL3,PKMP4(-),FRK,MAGI1,RNU6-61P(+),MEI4,DKK2,RP11-314B1.1(+),NKD1(+),NDUFA5P5(+),LINC01435(+),RNU6-799P(-),RP11-79E3.3,RP11-430C1.1(-),RP1-142F18.2(+),RP11-443B9.1(+),GPR151(-),RGS9(-),SEL1L2(+),CD96,NEGR1,RPL23AP28(+),UBE2QL1(-),RPS2P48(+),FOXA2,AC092635.1,UBA6-AS1,STXBP5-AS1,ARPP21-AS1(-),TRAPPC12,PGBD4P8(-),RP11-6B4.1(-),KIAA0825,RP11-575B7.3(+),DPY19L2P2,RP11-471M2.4(+),RP11-369K17.2(-),KCNK9(+),TYR(+),RP11-150C16.1,MAML2,GPC5,C14orf105(+),CTD-2089O24.2(-),PNLIPRP3,RN7SL794P(+),RP11-357H3.1(-),RP11-452K20.1(+),RNF180(-),RP13-577H12.2(-),RP11-115N4.1(+),RP11-97E7.1(-),RP11-401N18.1(+),SLIT2(-),RP11-372M18.2(-),SLC2A13,TENM2,NEK10,CTD-2201G3.1,SLC14A2,RP1-81P11.1(+),AC009784.3,AC092662.2(+),NRXN1,CYP24A1(-),SMYD1,LY96(-),PRCP(+),EBF1,PACRG,MED13L,AL513412.1,GSTK1,FGD5,RP11-193H5.1,CTD-2571E19.3(-),TCL1B(-),RP11-1018N14.2(-),PRELID2	A375_shZNF180.DN	A375	shZNF180	DN	0.1659	0.1443	1.14969
MA0513.1.SMAD2::SMAD3::SMAD4	5.6e-10	1.67e-09	2753	8795	24670	90810	0.2384	0.2136	,NYAP2,U8(-),ADGRL2,TMEM67,LINC01339,ANO4,GRID2,RP11-555G19.2(+),SEMA5A,IPO8(-),DTNA,TRBV6-1(+),AC096570.1(-),AC068292.1(-),EPM2A,RNA5SP38(-),HMGN2P41(+),ZEB2(+),RP1-35C21.1(+),RPL7P16(-),KIAA1549,GVINP1,MECOM,RP11-357K6.2,CACNA1E,FAM150B,FOXP2,CREB3L2,FAM110B(-),RP11-405K6.1,RP11-679C8.2,UGGT2,RNA5SP63(-),AGBL1,RP11-1112J20.2(-),SNX29,RP11-171N4.1(+),JAKMIP2(+),EEF1A1P33,RP11-417O18.2(+),RP11-382N13.2(+),RP5-921G16.1,OR4X1,SASH1,LINC01256,BTBD16,CNOT6L(-),TXNL1P1(-),SMARCAD1,TRIB2,MIR1208,MAN2A1,CTD-2288O8.1,FMR1-IT1(-),BACH2,TMPO-AS1(+),FYB,RP11-67P15.1(-),PPP1R9A,RP11-120J1.1(+),AC142119.1,CTD-2384A14.1,RP11-396O20.1(+),SATB1-AS1,RP11-716D16.1(+),PTPN14,RP11-534P19.1(-),OSBPL3(-),RP11-85G21.1(+),SAGE4P(+),WARS2P1(+),RFC5(+),ANXA1(-),RNA5SP228(+),DMD,RNU1-65P(-),RP11-693J15.6(+),OR2A5(+),AF238378.7(+),LINC01376,ZNF622,RP11-121M22.1,CLCA1,GOLGA2P5(+),ZNF407,NGLY1(+),TENM1,MIR7515HG,VIT,IZUMO1R(+),TBC1D5,MATN3(-),RP11-245J24.1,MIR548P(+),RASAL1(-),NTRK3,NEFL(+),SLC44A5,FUT9,RHBDD1,HMGN2P25(+),ATG4AP1(+),OR5BD1P(-),RP5-944M2.3(+),PNPT1P2(+),CTC-425K20.1(-),IQCJ,RP11-562F9.3(+),YTHDC2,RP11-89N17.2(+),VLDLR-AS1,RP1-154K9.2,WWOX,STK32A,RN7SKP204(-),AC079779.4,RP11-1134I14.2,LINC00551(-),CCNG2,ANKFN1,RP11-143E21.3(+),OR51P1P(+),RP11-113I24.1(+),RP11-325B23.2,AP002856.5,TMED3,EFNB2,PBX2P1(-),RP11-527F13.1(-),AC027347.1(+),SEMA3D(-),RP11-411G2.1(+),AJAP1,MYOM1(+),EPHA6,EEF1A1P16(-),CTD-2337A12.1,DAB1,SPATA19(+),AC005592.1,TCERG1L(+),CADM2,ADD3(+),FILIP1,RP11-302M6.5,RP11-368I23.4(-),CPED1,RP11-71G12.1(-),TMEM200A,LINC00299(-),PKNOX2,RP4-545C24.1,NHS,RP11-67M9.1(+),AL590233.1(-),LINC01602(+),TRHDE,DACH1,HYDIN,RP11-63N3.2(-),SERPINE3(+),RP11-436D23.1,RP3-407E4.3(-),GABRA1,RPL21P39(+),AK3P4(-),ACTG1P19(+),PDLIM5(+),GPR85,RP11-542F9.1(+),AC063976.1(+),ZEB2_AS1_4(-),CTB-191D16.1(-),CTD-2119L1.1(-),RNU6-1117P(+),CTD-2299E8.1(+),CCDC141,AC136188.1(+),CD226,RP11-429O1.1(-),AC008834.1,DGKB(+),RUNDC3B,AC008155.2(+),RP11-15K3.1(-),RP11-120I21.2,RP11-60A14.1(+),DYNC2H1(-),UBTFL2(+),RP11-98J9.1,HNRNPKP3,FAM46A(+),SLC25A26(+),OR2M4(-),RASA1(+),CSMD3,LINC01592,RP11-814M22.2(-),RORB,RP11-231E6.1(+),RP11-6N13.1,RP11-643A5.2(-),CASC2,TRIM42(+),MTCO1P30(+),CRYBG3,ALX1,RP11-510C10.4(+),OR2T33(+),OTUD7A,LINC00456(+),LINC00882(+),RP3-510L9.1,RP11-29G8.3,CTD-3145H4.1(+),AC009264.1(+),RP11-78J21.6(-),GMDS-AS1(-),RP11-436F21.1(-),AC007796.1,TNR,RP11-482H16.1,JAM3,RP11-120D5.1,WISP1(+),RP11-17A1.3,RP5-1004I9.1(-),RP11-358N4.3,EIF3FP3(-),RP11-554D15.3,RP11-80F22.8(+),RP11-3M1.3(-),FAM218BP(-),LINC00693,AC092568.1(+),FAT1,PDE8A(+),SAMD12,LINC01473(-),CTAGE4(+),THRB,AC104634.3(+),LINC00351,MTHFS,AC092580.3(+),RP11-65I12.1(-),SV2B,OR2A1-AS1,RP11-775B15.2,ABC7-42404400C24.1,LINC01029(+),WDR48(+),Y_RNA(+),TIAM2,RP11-99H20.1(+),RP4-798P15.3(+),LINC01583(+),RNA5SP353(+),CTD-2151A2.3(-),GFOD1,COL25A1,RP11-993B23.3(-),CD6,NEDD4L,ZDHHC15,ACPP(+),FSBP,AC007317.1,SNORD45(-),COL4A4,AL160056.1(-),EMCN(+),TGS1,AL033378.1(-),LAMB4(-),RP11-1193F23.1(-),RP11-51O6.1(+),AC103564.6(-),THSD7A,LANCL1-AS1,RNU1-29P(+),AP000925.2(+),MIR218-1(-),MAML3,TRIO,RP11-452B18.2(-),RP11-879F14.1,AC108056.1(-),RP5-1101C3.1,RP11-449H15.2(-),PDZRN4,AC105245.1(+),AC092415.1(+),DDX43P1(+),RPL34-AS1(+),MYT1L(+),NIPAL1,TSHZ3,C9orf92(-),SCEL,RP11-439H8.4,LYPLA1P2(-),RAB3B,RP11-318G21.4(+),CHMP4C,CADPS(-),ROBO1,LINC01153(+),RP3-416J7.1(+),RP11-132M7.2(-),ST6GALNAC3,PPP2R2B,CNKSR3(+),WI2-80269A6.1(+),MIR2052HG,CTD-2343P13.1(+),LINC01579,RP11-230G5.2,RP11-54P19.1(+),RP13-539F13.2(+),C7,CTC-529L17.2,RP11-114M5.3(-),GS1-251I9.2(-),RP5-1097P24.1(+),AC022120.1(-),CTD-2516F10.4,RP11-529J17.1,AC078941.1,RP6-201G10.2(-),ADAMTS9-AS2(-),BMPR1B,SUMF1(+),RP11-326A13.3,CTD-2287O16.4(+),RP11-885L14.1(+),RP11-81H3.2(-),RP4-734C18.1,CYTIP(-),CTC-255N20.1,SLC35F1,RP11-545G3.1,NPHP4,DCDC1,SUMF1,AL158175.1(-),BMX,IGKV1-12,CELF2,PLD5(+),AC003092.2(-),TAF1L(+),TXNP1(-),MBL2,LYRM4,SMIM12,RNU6-41P(+),RP11-116D17.4,AC097499.1(+),RP11-1018N14.5(-),RP11-501O2.4,SPATA16(+),RP1-155D22.1(-),RP11-340M11.1(+),SLC13A1(-),RP11-12D5.5(-),RP4-815D20.1(-),PLCL2(-),CNTNAP2,LINC00504,NOX3,INSIG2(-),SLC12A2(-),RP11-293N14.1(+),NUDCD1(+),COL24A1(-),IBTK(+),NLGN4X,SLC44A1(+),RP11-152L20.3,IGHVIII-5-2,MKRN9P(+),TMEM132B,LARS2(+),CADPS2(-),RP11-718B12.5(+),ST8SIA1,U8(+),SPRY2(-),RP11-439C8.1(+),STEAP4,NBPF21P(-),HTR1B(-),AC013262.1(+),MCTP1,TMEM117,GABRA6,OR9A2(+),PRSS23,CYCSP26(+),RP11-406O16.1(+),CACUL1,AC009505.4(+),CDV3P1(+),CTC-575N7.1,SLC22A3,ZC3H11B(+),RP11-326E22.1(+),CD200(-),POU6F2,DLG2,LRRIQ1,PTPRD,AC007131.2,RP11-444A22.1,ELK3(+),FPGT-TNNI3K,AC096922.1,ERCC3(+),LUZP2,KBTBD8(-),HNRNPA1P13(+),SYTL2,BCL11A,RP11-436K8.1,IL12A-AS1,GMNC(+),PGBD3,RP1-6P5.2(-),RP11-756G12.1(-),BCAR3,DPPA2(+),PTPRJ,RNU6-75P(+),CCSER1,AC011225.1(-),RP11-146I2.1,RP11-217F16.1(+),INPP5F(+),SORCS1,SLC2A9,UNC13C(+),PARP11,ATP5A1P2(-),RP11-351E7.2(+),MIR5186(-),UBE3AP2(-),GABRB2(+),LINC01065(-),RP11-27G22.1(-),CNTNAP5,KRT18P27(-),HDX,RP11-389O22.5(-),AC004543.2(-),RP11-683O4.1(-),AC009009.1,LYPD8,RP1-272L16.1(+),LINC00379(-),NRCAM(+),DGKI,LINC01481,RP11-718B12.1(+),RP11-351N6.1(-),RP11-170M17.1,AC026403.1(+),NAB1,RP11-684B20.1(+),DUSP5(-),RP11-274H2.2,AC117481.1(+),GLYATL1,TNN,RNU4-37P(+),HPSE2,AFF2,CTC-806A22.1,CELF2(+),LINC00871(+),SLA(-),RP11-58O3.2(+),LINC01317,RP11-191F9.2(+),RP11-510D21.1(-),DEFA8P(-),RP11-511H23.1(-),CTXN3,RP11-629O19.1(-),RP11-436J20.1,ANKS1B,RP11-762E8.1,RP11-266A24.1(+),RP11-24H2.3(+),MIR3649(-),CTD-2296D1.5(-),IMMP2L,AC010887.1(+),RNA5SP127(+),LINC00535,DYSF,RP11-506N2.1(+),RP11-7G12.2(-),TADA1,AL450244.1(+),RP11-900F13.2(+),ZFP42(-),RP11-32K4.1,STIM1,GUSBP1,FAM124A(-),ANGPT1,ENDOD1(-),RP11-727A23.10,DPP6,ERCC6-PGBD3,RN7SL167P(+),RP11-3L10.3(-),IL1RAP(+),GPR141(+),KANK1(-),OR8D1(+),RP11-26L20.3,AC092666.1(-),PHACTR3,CRTC3,HDAC9,DLGAP1,SSBP2,KRT18P27(+),ERICH6B,PLEKHF2(-),TP63(-),LINC00587,OR10A2(+),SLC27A6,MIR5195,RP11-686D16.1,SAP30L-AS1,RP11-655G22.1(-),PPP4R3CP(+),RP11-631F7.2(-),NAALADL2,CTC-458G6.2(-),TRPC6(+),AL138498.1(-),KDM4C(-),ARMC4,SEL1L,RP11-536C5.2,RP11-8L2.1,RP1-186E20.1(-),BARX2,LRRC7,SYK,RP5-1195D24.1(-),MIR4458(-),RP11-244M2.1,AC079809.2(-),DYTN,RP11-12D5.2(-),RP11-152L7.2(-),CTC-447K7.1(-),SHTN1,NR3C2,GRIK2,CDH18,RNU6-737P(+),OR2AO1P(-),RP11-354O24.1,RGS7BP(-),SVOPL,RP11-56I23.1(+),GRM1,RP11-124G5.3,OSBPL6(-),LYPLA1P1(+),RN7SKP227(+),OVOS2,MOB1AP1(-),RPL37P10(-),FGF12,STAG2,RP11-175P13.2(-),SGMS1,PRPS1L1(+),RORA,LINGO2(-),SHISA6,PTPRT,STEAP2,CHN2,MTCL1P1(-),MAN1A2P1(+),MRPL1(+),LRRC4C,RP11-556I14.1,RP11-456A14.1(-),RP1-228P16.5(-),EYS,ITGBL1,ERBB4,LINC00399(+),RP11-501E14.1(+),FBXL21(-),RGS7,FBXL7,KIF25,RIOK3P1(+),RP3-359N14.2(+),LINC01284,MRPS17P3(+),GPATCH2,LINC01510,RP11-281A20.2(+),RP11-98J9.3,FMO10P(+),PCTP,RP11-23E10.4(-),P3H2(+),MOB3B,RP11-381N20.1(+),AC096752.1(+),IGKV1-8,PKMP5(+),AL136160.1(-),LINC00922,SPINK1(+),RNA5SP73(+),RP5-999L4.2(+),RP11-149P24.1,CNN2P6(+),RN7SKP277(+),OR10A5(-),SORBS2,WDR72,AP3S1(-),TRPS1,CTD-2091N23.1(+),RP11-103C3.2(-),RP11-474D1.2,TSPAN8,RP11-407A16.1(+),NETO1,LINC01412(+),COMMD10,RP11-56A10.1(-),RERG,PHEX,RP11-541P9.3,AL391559.1(+),RP11-398J16.1(-),SEPT8,KCNT2,EPHA3,ADAMTS19,MTND5P27(+),RP11-267L5.1(+),ABCA1,TLE1,THUMPD2,SNCAIP,RPL23AP69(-),TOM1L1(+),RP11-144F15.1,RBBP4P6(+),RP11-358M3.1(+),MSGN1(-),PWWP2A,CDH13,RP11-1109F11.5,NRG1,RN7SKP222(+),KCNS3(+),MYBPC1,PHACTR2,AC003088.1(+),RP11-282I1.1,GPC6,RP11-524C21.2(-),CTD-2354A18.1(+),RP11-146N18.1,CADM1,OTUD6B-AS1(+),RP1-273N12.4(+),PLCL1,IL1RAPL1,ZCCHC24(-),AC110926.4(-),RP5-1121H13.4(+),RP11-673E1.4,IPCEF1(+),FAM189A2,AC004870.3,SRGAP1,GS1-39E22.1,CEP85L(-),MTMR12,MIR3976HG,AC068292.1(+),ARHGEF6,U3(+),OR10Z1,LINC01591,RP11-541G9.1,SLC9A9(+),ST6GALNAC2P1(-),ATRNL1,MYO16,RP11-501O2.5,DEFA9P(+),RN7SKP87(-),CNDP1(+),RP11-290K4.2,RP11-776A13.2,RP11-372H2.1(+),RP11-707M1.1,RP11-458K10.1(-),ST8SIA5,ARHGAP24,CDK17(+),RP11-736G13.2(+),RP11-65M17.3,MIR4300HG,PALLD,FAM49A,RBBP4P3(+),WSCD2,ADCY8,RP11-332P22.2(-),CD1E,RNA5SP269(-),CXCL13(-),PRKCA,CPNE4,OR5C1(-),AC004593.3,OR14C36,UNC80,Clostridiales-1(+),LINC01362,RP11-129M6.1(-),RP5-944M2.4(-),ATF7IP2,PHLPP1,SLC26A7(-),MIR4500HG,NOL4,CTC-573M9.1,RNU7-197P(+),CACYBP,PRR5L,RP11-541G9.2,RP11-314A15.2(-),TPRX1P1(+),CSTL1(-),SORBS3,STK3,ASTN1,MYO6,PTTG1(-),TPTE2P3(+),PAPPA2(+),RIMS1,TGFBR2,GRB14,TGFBI(+),CTC-207P7.1,AC006288.1(-),KCNS3,PXDN(-),RP11-44D19.1(-),C10orf107,DNAH6,RP11-366M4.15,PPFIA2,POLD2P1(+),PAH,RP5-1016A21.1(+),CPA6,CTHRC1(+),CORIN,AC005019.3(+),RP3-404K8.2(+),RNU6-996P(+),BUD13P1(+),LINC00992,AC023590.1,EPB41L4A,CDYL2(+),CNTLN,AC109496.1(+),CTD-2568P8.1,CRPP1,STEAP2-AS1,SNORD29(-),Metazoa_SRP(-),RN7SKP12(+),GUSBP8(-),DLEU2_6(+),RELN(-),GPR149,ZBTB7C,AC091096.1(+),RP11-129H15.4(-),RP11-44I10.6(-),TRPC7-AS2(+),ESR1,YIPF5,LINC00448(-),CNTN4,CLDN10,CDH12(-),SUSD4,RP1-35C21.2,MGAT4C,C6orf183,RP11-654D12.2,RPL7AP56(-),LMCD1-AS1,RELN,PRAMEF15(+),LINC00382(-),LPP,RP11-654D12.2(-),MTHFD2P5(-),KHDRBS3,HSP90AB2P(+),KCTD16,RP11-649A16.1,TRPM3,TSHZ2,CTD-2342N23.3(-),DCC,AC091856.1(-),RPL3P8(-),SNORA37(+),PLEKHA5,DAPK1,PTPN5,COX6C,FAM155A,RP11-260O18.1,RP11-734J24.1(+),AC010096.2(-),RN7SKP27(+),CTC-546K23.1,CAPRIN2(+),RALYL,FAR1P1(-),LINC00923,RP11-211F2.1(-),TXNDC8(+),AC013470.6(+),EXTL2P1(+),C1GALT1,ISG20,DIO2-AS1,HNRNPLP1(+),LINC00351(+),AP1S2(-),GPM6A,LINC00492(+),MTND4P25(+),DENND1B,METTL11B,RNU5F-7P(+),ENTPD3-AS1,XRCC4,RP11-411G2.1(-),TRPC7,SORCS3,GHR,ROR1(+),RP11-555G19.2(-),C17orf67(+),RP11-563P16.1,NT5DC3,NKX2-6(+),CTB-23I7.1,SLC5A4P1(-),RGS17,PRKCE,snoU13(+),RP11-418B12.1(-),CTD-2244C20.1(+),TIAM1(+),RP4-801G22.2,RP11-526A4.1,RP11-469A15.2,SPIN1,CAMK1G(+),CDH11,FGF14,GRIK2(+),TACR1(-),KCNH8(+),PLCB1,RP11-63B19.1,RP11-118A3.1(+),POM121L12(-),LINC00840,AC068490.2,ELMO1,LINC01344,RPL12P4(+),AC093901.1(+),RNU6-685P(-),TOX,RN7SKP108(-),RP11-547C13.1(-),RP11-527N12.2(-),RP11-339D20.1(-),Y_RNA(-),GTF3AP6(+),GYPB,NR5A2,RP11-483A20.3(-),RP11-238K6.1,ASNSP1(-),IGKC,snoZ6(-),RNU6-1139P(+),CTD-2151A2.1(+),MC4R,RP11-531H8.2(-),SNTG1,ADCY2(+),DYNC2H1,UBE2QL1,CTD-3046C4.1(+),VWDE,MIR466(-),EWSAT1,ELOVL6,RP11-166A12.1(+),RP11-191G24.1,RP11-659O3.1,LAPTM4A(+),LINC01591(+),RP11-45P22.2(+),RALGPS2,FAM9B,CNTN1,RP5-1100I6.1(+),RP11-347H15.1,RP11-448P19.1(-),MAP1LC3C(-),HMGB1P35(-),DBF4P1(-),PANX1(-),RP11-244J10.1(-),RP11-693L9.2(+),ITSN2,RPL4P2(+),ESRRG,EEF1B2P5(-),AC108056.1(+),DGKB,MCTP2(+),RN7SL782P(-),RP11-255M6.1(-),SYNE1,AC073218.1,RP11-219O3.2(-),PRPF38AP2(+),ENPP2,ATF1P1(+),RP11-400K9.2,CTB-85P21.1(+),SNORA18(+),SORCS3(+),RP11-324C10.1,APAF1,RP11-510I6.3(-),AC090644.1(+),RP11-680H20.1(+),AL023806.1(+),AC104058.1(+),RN7SL221P(-),BRDTP1(+),SLAMF1,CTC-235G5.3,RP11-69I8.3,CNKSR3,GALNT10,KCNA5(-),NEFM(-),RP11-244O19.1,ANK2,RN7SKP168(-),VMA21(-),RP11-513N24.1(-),C7orf34,MIR921(-),RP11-500B12.1(+),TGFBR1,RPL21P41(+),FREM3,RP11-594C13.1,RP11-285A15.1(-),RNY1P8(+),LINC00540,RNU4-76P,GRIA1,RP11-412H9.2(+),GRM7,RP11-148I19.1(+),RP11-548L20.1(-),RP11-38M8.1(+),RP11-570H19.2(+),HTR5A-AS1(+),RP11-524L6.3(+),CTC-281M20.1(+),AC009081.1(-),RP11-369C8.1(+),PTMAP6,TMTC2,SMCO4,CTD-2285G11.1(+),RP11-843F11.1(-),RP11-514F8.2(-),AC092570.4(-),SIPA1L2(+),RP11-460M2.1,CHCHD4P2(+),RP11-91I8.1(-),TLR4,CFAP54,CTD-2060L22.1,SPATA16,ERI1,ZNF670-ZNF695,RP11-120J4.1(-),LINC01304(-),RP1-45N11.1(-),RPL7P20(-),MIR759(+),CTC-432M15.3,CCDC178,TBX18(+),GAPDHP34(+),RP11-1037D22.1(-),NDST3(+),PABPC4L(+),FIGN(+),SUCLG2-AS1(+),NAV2-AS5(+),AC115283.1(-),MIR128-2(+),RP11-313I2.5(-),PPFIBP2,COX10-AS1,TXNL4B(+),RP11-72L22.1,SNORD78(+),RN7SKP278(+),MIR3685(-),SH3RF2(+),AMPH,NKAIN2,RP11-308N19.1,RBM48P1,RP6-43L17.2(-),ARHGAP36,RPL7P35(+),C12orf42,PLPP4,KB-1460A1.5(+),RP11-381I15.1(-),RP1-127D3.4,PPIAP19,CDKAL1,RP11-21C17.1,RP11-162A12.2(+),SNX30(+),KIRREL,RP11-554F20.1(+),AL450304.1(-),RP11-557F20.2(-),CFAP61,OSBPL6,HSPD1P18(-),RP11-134L4.2,LAMB3,RP11-756K15.2(+),DOCK10,LINC00383,NLGN1,RP11-382A20.5,RP11-361A23.1(+),RP11-582J16.4,AFAP1L2,ABCC12(+),TTC8,EPHB1,EEF1A1P16(+),SERPINB10(+),RP11-298H24.1(+),RP11-692E14.1(+),LINC01520,AC018685.1,MEF2C-AS1,RP5-1024C24.1(-),RP11-352B15.2(-),CDK6,SLC30A8,RP11-310E22.5(+),ALCAM(+),ERCC6,UNC5C,HS6ST2,CARM1P1,AC003991.3,AC018634.9(+),AC004899.3(+),RNU4ATAC7P(+),RP11-371M22.1(-),RP11-536K17.1,OR5M12P(+),RP1-91J24.1(-),ARHGAP26,RP11-713P14.1(+),ERICH1,AL591377.1(-),RP11-366M4.18(+),RP11-956J14.1(-),C10orf67,CES5A,PYROXD2(+),NLN,RNU6-390P(-),RP11-116D17.1(-),AC007403.2,LRBA,RP11-669N7.2,RP11-152C17.1(+),CTD-2007H13.3(-),HSP90AA2P(-),AC092765.1(+),RPS6KA6(+),RNU7-106P(+),RP13-444H2.1(-),RP11-101E14.3(+),KCNB2,PRAMEF8(-),AL356739.1(-),CDC27P3(-),AC004458.1(-),RP11-393N4.2(-),TCF4,RP11-325M4.2(-),RP11-510M2.1,LDB2,LINC01221,RP11-453O5.1(-),PTH2R,RP11-745H7.1(+),ASB3,STON1-GTF2A1L,AC016682.1(+),PKHD1L1,RP11-146B14.1,LINC00443(+),KCNQ3,LINC00581,CTD-2128A3.2,TRAF6(+),LONP2,PLEKHA1(+),RP11-713M15.2(-),RP11-120E13.1(+),RP11-169F17.1(-),RP11-886D15.1,SLC26A7,RP11-143A12.3,RP11-491H19.1,AC012065.4(+),MOB1B,RPL31P41(+),NEK7,TPRG1,PCDH17(-),ATP6V0A4,AC011752.1,CA10,DEC1,RPS6P7(+),TNFAIP8,OPCML,RP11-467I17.1(-),C4BPAP1,PPIAP23(+),AC092669.6(+),GUCY1A2,CDH26,SLC24A2(+),RP11-521E5.1(-),SLC8A1-AS1,RHOBTB3,BRINP3(+),MED28P5(+),RP11-762H8.3,GFM1,RP11-131L23.1,RP11-879F14.2,RP11-12D5.3(+),CCDC152,RP11-85G21.2(-),AC010096.2,RP11-343D2.11,CTD-2507G9.1(-),RPL13AP5,RP11-816B4.1(-),RP11-308K2.1,RP11-26J3.1,RP11-428P16.2(+),LINC00907,RP11-790J24.1,ZACNP1(+),AC079779.7(+),AL672296.1(+),LINC01162,RP11-981P6.1(+),AC005307.3(-),ASTN2,RP11-354G16.1(+),CDH12,LHFP,CTC-242N15.1(-),RNU6-596P(-),STARD4-AS1,FAM166AP1(-),AC131213.1,RP11-127O4.2(-),RP11-79E3.2,RP3-518E13.2,RPS20P25(+),RP11-136K7.2,RP11-159H3.1(-),CTD-2355J17.2(+),PTCHD4,PRDX1P1(+),UPP2,NKX3-1(-),COX6CP6(+),ANKRD7,EIF3E,CAMK4,ASXL3,THSD1(+),KCNH8,CST11(+),RPL21P42,MAPK6PS4(-),RP11-307P5.1,MRPS36P5(-),RP11-13L2.1(-),ZNF385D,PPEF1,LINC01227(-),OR5AM1P(-),RP11-510D21.1,DCDC2,LINC00924,FRMD3,CTD-2143L24.1,RP11-1079J22.1(+),GRM8,FMR1NB(+),GALNTL6,CTNNA2,OXR1,PCAT1,PLPPR1,LINC01133,KCTD16(-),SH3RF1(+),GS1-69O6.1(-),SHFM1(+),RP11-242P2.1,C8orf37-AS1(+),KCNJ10,LINC01608,MAP2,JAKMIP2(-),RNU6-660P(-),LINC01067(+),GAS2,RP5-1024N4.2(-),LINC00370(-),MARCH1,LINC00364(-),SETBP1,SPATA8-AS1,SLC30A10,PHBP7(+),RXFP1,ZNF366,TEX41,RP11-665C14.2(+),TNC,IQCJ-SCHIP1,HHIP,ARHGAP42,ABCA13,RP11-61D3.1(+),RP11-317J10.4(+),AC083939.1(-),POF1B,RP11-510D21.2(+),GUCY1A3,RASEF,RP11-295D22.1,RPL7P48(+),RP11-749H20.2,RP11-734K2.3(-),NAMPTP1(-),AC008069.1,LINC01163,MYRIP,TP53TG3HP(-),AC023115.2,RP11-41O4.2(+),KCNQ3(-),RP1-228P16.8(+),HNMT(+),RP11-246K15.1,AC003088.1(-),GAPDHP40(+),ZNF716,APLF,UTRN,RP11-739N10.1(-),ADSS,TP63,RP3-399L15.3,LINC01501,RP11-432N13.2(-),AC092470.1(+),LINC01020,RP11-780O24.2,FBN2(+),RP11-173A6.3(+),NDUFB11P1(+),AC093390.1(-),RNU1-96P(+),RP11-608B3.1(+),RP11-240E2.2(-),RP1-137K24.1(+),GAPDHP56(-),LINC01426,TPT1P14(-),CTC-261N6.2(-),MFAP3,RNFT2,NOS1,RN7SL571P(+),UCK2,LINC00534,AC233287.1(+),AP005638.1(-),TRABD2B,LINC01288(+),OR2M5(-),UST,NRG3,LINC01492,RP11-13A1.3,RP11-457K10.1,RP1-203C2.2(-),RP11-430L16.1(+),RBFOX1,HS1BP3(+),AC021887.1(+),CTD-2061E19.1(+),RNA5SP271(-),CSF2,RP13-539F13.3(-),AP002856.7,FLJ42969(-),AC079233.1(-),LINC01034,AC007250.4(+),TCF4-AS1,FRG1BP,LINC00323(+),SDCBP(+),RP4-545C24.5(+),LINC01241(+),RP11-401G5.1(+),HECW2,RBM20,ACO1,RP11-88I21.1(+),DOK6,VN1R108P(-),C5orf64(+),KHDRBS2,CA2(-),RPS14P7(-),PLA2G4A,RP11-587D21.4,TMEM132D,SHFM1,RP11-536K17.1(-),LRRC40,AL356253.1(-),GRK7(-),RTTN,SGOL1-AS1,RP11-147G16.1,UGT8(+),TG,ADAMTS16,RP11-173A6.2(-),CTC-436K13.1,LVRN(+),SV2C,GRID1,RP11-116O18.3,AC091939.1(-),C8orf37-AS1,FAM19A2,FLJ46284,LECT1(-),SIRT5(+),RP11-789C1.2(-),MLANA,CDRT8(-),CTD-2113L7.1,AC019129.1(-),AC007682.1,SIPA1L1,RP11-541F9.2,LINC01470,RP11-1028N23.4,LINC00355,CRAT37,RP5-1114G22.2(+),TAS2R16(-),RP3-428L16.1,CTB-47B8.1(+),ADRA1B(+),SLC8A1,RP3-407E4.4(+),RP11-61N20.3(-),RP11-406A20.1(-),RP11-158A14.1(+),RP11-6F6.1(-),AC008694.2(+),PRSS12,DIO2,AC016768.1(-),RIMS2,HS6ST3,ADAM19,IGHV5-78,LINC01612(+),PTP4A1P5(-),RP11-24H1.1(+),FHIT,ELK1P1(-),RP11-693I21.1(-),RP11-438C19.1,RBM19,OR2M2(+),RP11-299J5.1(+),RP11-228G3.1(-),AL137251.1,RP5-972B16.2,MTMR6(+),RP11-469N6.2(+),LINC00430(+),PANX1,RP11-222K16.1(-),RP11-756G20.1,RP11-23D5.1(+),AC009166.7(+),RP11-122F24.1,AC133680.1,TSEN2P1(+),TTC23L,RP11-484N16.1(-),FTH1P5(-),RP11-210H10__A.1(+),PKIB,OR6B1(-),RP11-5P15.1(-),KB-1460A1.2(+),RP11-867G2.8,LINC01485,CTD-2014B16.3,CASC15,USH2A,NDUFAF5,FAM9C(+),IKZF2,GTSCR1,ABHD17C(+),GAPDHP70(-),CHRM3-AS2(-),SFTA1P(+),RP11-523L20.2,CTNNA1,RP11-95P13.1(-),FMN2,AC091487.1(-),AP000797.4,AMOT,RNU1-141P(+),RPL4P5(+),RBMXP2(-),RP11-701B6.1(+),RP11-27M24.2(-),LINC01323(-),AC008410.1(-),RYR2,AL161723.1(+),RNU6-983P(+),RP11-404J23.1,PELI2,RP11-25P11.2(+),AC074391.1,NMNAT3,CTD-2287O16.1(-),LINC00251(+),RP11-190A12.8,RP11-385J1.3,CTD-2342I9.1(-),CTD-2026D23.1(+),RP11-648K4.2,SLITRK5(-),AC114877.3,RAPGEF6,SOX30(+),RP11-143E21.2(-),CTB-12O2.1,NUP93,AC025038.1(-),HAO1,SPOCK3,ADD3-AS1(+),RPL7L1P4(+),KLHL32,CFAP73(+),FGGY,CPS1,RP11-634B7.4,RPL23AP22(-),AC007319.1,LAMA2,GNG12-AS1,AC099535.4(-),SNRPEP6(+),LRAT,RP11-494M8.4,MYRFL,LINC01479(+),AC010872.1(-),CICP18(-),RP11-730N24.1(+),C20orf197,KSR2(-),RP11-587H10.1(+),CRYGB,RP11-281P23.2,KB-1460A1.1(+),RP11-213G2.3(-),PDZD8,RP11-7G12.1(+),OR5D2P,CEP126,ZNF648,DOCK2,RP4-529N6.1(+),PIK3C2G,RP11-417J1.1(+),CADPS2,RP4-718N17.2(+),RN7SKP27(-),RP11-400N13.2(-),ZNF462(+),RN7SKP81(-),ATP10B,AC012150.1(+),RBMX2P4(-),CTB-95D12.1(-),RP11-864G5.3(-),FAM114A2(+),EDA2R,LINC01524,PPP1R3A,RP11-560F18.1(-),RP11-538I12.3,SCN2A,ZP4,SORBS1,LINC00402(+),KB-1460A1.3(-),LINC01139(+),ADIPOR2(+),CLDN10-AS1,AC104637.1(+),TMEM178B,RNU6-728P(-),KEL(-),KIAA0040(-),PID1,RP11-565N2.1(+),RP11-76G10.1,RP11-734I18.1,GALNT13,RP11-44I10.5(+),RP11-618P13.1(+),MSI2,UTRN(+),RP11-114G11.4,ERC2,AC093844.1(-),CASC22(-),PPP1R14BP5(+),SLC22A2,ATP6V0D2,RP11-394J1.2(-),RP11-809H16.5,TRBV5-1(-),LRRC69,OPHN1(+),NMUR1(-),TMSB4X(-),ADAM23,RRM2P4(-),RP11-10A14.5(-),RHOJ(+),CTD-2282P23.1(+),RP11-448P19.1,RP11-12D5.6(+),HIGD1AP2(-),EFNA5,ADAMTS18,RP4-529N6.2(+),AGBL4,RP11-720D4.2(-),OR51L1(-),RP11-436F21.1,RP11-419N10.6(+),L3MBTL4,RP11-554D15.1,CHRM3-AS1(+),FGFR1OP2P1(-),AC026956.1(-),AKIRIN1P2(+),LINC01210,RP11-865I6.2,AP001001.1(-),RP11-190A12.7,RNF180(+),TRDN(+),RP11-402N8.1(-),RP11-292D4.1,RP11-405A12.2,RP11-40G16.1(-),LINC01040,RP11-748H22.1(+),ZNF732,RP11-3J1.1,MYO16-AS1(-),SLC44A1,AC108142.1,CCDC26,PARK2,JRKL,LINC01550(-),AC112715.2(-),LINC01559(-),LINC01209(+),RP11-1018J11.1(+),RPL7P38(-),AL445204.1(+),RP11-384F7.1,SLIT3,GTDC1(-),LYPD6B,RAD23BP2(-),CNBD1,CTD-2316B1.2(-),RP11-356O24.1(+),AHCYP8(-),ADAMTSL3,KSR2,RP11-89N17.1(+),RP3-466P17.2(-),MMP16,RP11-492A10.1,RP11-25D10.1(-),CTD-3179P9.1,PARD3,RP11-134C1.1(+),GDI2P1(+),RNA5SP147(-),ZNF804A,PDGFD,PHACTR1,RNU6-477P(+),XPNPEP1(-),RP5-824H1.1(+),RP11-398G24.2,FHOD3,AC067959.1,RP11-435I3.1(-),SNORA70(-),CTC-525D6.1,GACAT3,ATP11C,RP11-692C24.3(-),PTP4A1(+),RNA5SP286(-),RNU4-41P(+),ZNF532(+),CDH7,RP11-334G8.1(+),BBOX1(+),RP11-729M20.1,LRP1B,RN7SKP167(+),TDRD15(+),HIVEP2,PAPPA2,MTCYBP17(+),MTNR1B,RP11-476B1.1(+),RP11-171N4.4(+),AUH,RBMS3,RP11-753N8.1(+),CSMD3(+),OR10J6P(-),RP11-823E8.3(+),SAMD5,CTD-2342N23.1(+),FBXO38,AC009166.5(-),AC011343.1(-),MAOA(+),LMO7,GDAP1(-),CYP4A26P,ANO3,KIF16B,COL6A3(+),RNU6-21P(-),C5orf64(-),OTOGL,RP11-328K4.1,ZFAT,RP11-680H20.2(-),IL1RAPL2,MIR548A1(+),AC093843.1(+),AL354682.1(-),SH3BP5L(+),MIR3147,NRG3(-),RNF145,SLC5A9(+),FBXL17,LMX1A(-),RP11-315O6.2,GFRA1,LINC00578,RP11-91I8.2(+),PCDH9,RPL7P40(-),MORN5,IGSF11(+),MACROD2,ATAD2B,SEMA3A(+),RPSAP48(+),RP11-621H8.1(-),FAM135B,CYP2C8(-),RP11-382M14.1(+),RP11-528A4.2(-),RP11-408B11.2(-),RP11-890B15.2,RP11-167P20.1(-),RP11-690J15.1,RPL41P1(-),C3orf67,RP1-230L10.1(-),ROCK2,GPR158,ACVR1C(+),CSMD1,MDGA2,MPPED2,RP1-107N3.2(+),NCK2(-),TENM4,LHX9,HMGN5,CLSTN2(+),RP11-248E9.7(-),MIR100HG,RP11-2L8.1,GS1-278J22.2(-),RP1-251M9.2(-),C8orf34(+),RP11-282A11.2(+),RABGAP1L,MIR4289(+),EXT1,ADCY2,AL589947.1(-),RNU6ATAC40P(+),RNU6-1225P(-),KCNMB2,RP11-469N6.3(+),TEKT5(+),RP11-598D14.1(-),RXRG(+),AK7,PRKRIRP4(-),RP11-59E19.3(-),C2orf88,AP1S2P1(-),AC073255.1(+),MAP1LC3BP1(-),RP11-385N17.3,NAALADL2(+),SH3GL2(-),LMO3,SND1,EGFEM1P,GUCY1A2(-),RP11-669M16.1,ACSS3,RP11-874G11.1(-),AC009264.1,RP11-146N23.1(+),TRMT112P1(+),EDIL3(+),ADRB2(-),AC024158.1(-),CUL4AP1(+),RP11-95P13.2(-),LINC01122,SGCD,AIFM1P1(+),RP3-446N13.1(+),CTD-2154I11.2,LINC01324(+),PCED1CP(-),RNU6-499P(-),MIR4495,RP11-500M10.1(+),RP11-545D19.1,AKT3,RPEP2(-),POT1-AS1,MAGED1,RP11-479A21.1(-),RP11-382A20.4,FOXN3,RP11-1E6.1(+),ROBO2,PLIN2(-),ARL14(+),KIAA2026,LRFN2(-),RP13-401N8.1(+),KIAA1324L,RHEB,PDE8B(+),RP11-98J9.2,RP11-133F8.2,LINC01304,PLXNA2,U3(-),RP11-171N4.3(-),DNAJB5P1(+),RP11-47G4.2,RP4-601P9.1(-),RP11-166D18.1(-),MIR3119-1,CPLX2(+),TMEM184C(+),PLEKHA7,FAM198B,MIR4290HG(+),CALD1(+),RP11-267N12.1,RNA5SP347(+),NFU1P1(+),BRINP2(-),LINGO2,ASB2,SMAD1,AL590726.2(+),Metazoa_SRP(+),RP11-759L5.2(-),TYW3,MIR4301(-),VOPP1,DHODH(-),BFSP2,GRIN3A(+),RP11-747E23.1(-),FGF12(+),C1orf21,RP11-293B20.2(+),LRRTM4,MDFIC,RP11-458K10.2(+),ADAMTSL1,PPP3CA(+),RPL23AP56(+),TNNI3K,NACAP2(-),AQP4-AS1,NPS(+),RNU4-10P(-),AC116035.1(+),GPR6(+),FAM135B(-),ANKH,ADRB1(+),LINC01260,RP11-566F5.1(+),AP004371.1(-),ARL5B(-),SOX2-OT,LINC01378,RP11-354I13.1(+),RP5-1051H14.2(-),PLXNA4,RP11-706O15.8(-),RP4-660H19.1,P3H2,ITM2A,RP11-801I18.1(-),AC007246.3,RP5-881L22.5,RP11-673E1.1,RP5-1114G22.1(+),COL22A1,RP11-114G11.5,AL358134.2(+),TXN(-),CRIM1(+),SNORA48(-),MTND4P28(+),RNU6-1047P(-),MYOZ2,RP11-114F10.3(+),ILDR2,AC008154.5(-),RP11-267C16.1,RNA5SP181(+),TRBV8-2,RNU6-410P,SNORA40(+),NTM,RPL12P12(-),AC137674.2(+),GMNC(-),DMRT2,RNU1-117P(-),RP11-697B24.1(+),TNR(-),MIR7-2,RP11-687M24.7,RP11-163F15.1(-),TLR4(-),AC009227.2,SEMA6D,RP5-952N6.1(+),ADGRL3,RP11-201M22.1(+),RP11-10A14.8(+),AC139085.2(-),TNR-IT1,PAH(+),MAGI1,RNU6-61P(+),UBE2E3,DKK2,LINC01435(+),RN7SKP283(-),MIR3142HG(+),BTG3P1(+),TMEM74,RP11-79E3.3,AP004242.1(-),PTPRQ,FAM173B,MRPL49P1(+),CD96,RP11-300M24.1(-),AP002856.4,RPL7P54(-),VGLL4,RP13-578N3.3,INPP5K,POLR3KP1(-),PLPP4(+),SMCO4(+),STAB2,TTC41P,AC092635.1,UBA6-AS1,PDCL(+),ADGB,RP11-789A21.1(+),AC009948.5(+),FAM81A,ACADSB,KCNK10,AC092684.1,CTB-7E3.1(-),RP11-471M2.4(+),RP11-30G13.1(+),LINC00587(+),RP11-282A11.4(-),MAML2,GPC5,DEFA5(-),DNAH14(+),RP11-115J23.1,LMNB1,PNLIPRP3,ROS1(+),RPS15AP25(+),CLVS2(+),TBX5,RP11-112L7.1(-),MCF2,FZD6(-),RP11-401N18.1(+),SPATA17,SLIT2(-),LINC00377(-),TENM2,NEK10,LINC00261(+),RP11-517I3.2(-),MAF(+),AC009784.3,RP11-230C9.1(+),NRXN1,PAK7,RP11-248E9.4(-),PRCP(+),PACRG,SUDS3,RFX4,LGSN,AL513412.1,MMP8,ALDH7A1(+),MYLKP1(-),LINC00348(+),RP11-526N18.1(-),RP11-1085N6.3,RP11-193H5.1,ZNF767P(-),RP11-1018N14.2(-),SNTG2,CTD-2316B1.1(+),PRELID2	A375_shZNF180.DN	A375	shZNF180	DN	0.2384	0.2136	1.1161
MA0039.4.KLF4	6.24e-10	1.85e-09	2987	8561	26932	88548	0.2587	0.2332	,PLAC8(-),RP11-264K23.1,ADGRL2,LINC01339,LINC01482,ANO4,GRID2,RP11-347H15.1(-),FAM84A,RP11-300E4.2(-),RP11-159K7.2(+),RP11-192C21.2(+),DTNA,GRM3(+),TP53TG1_1(+),LINC01005(-),RP11-347H15.6(+),EPM2A,CTD-2501M5.1(-),RP11-392O17.1(+),TOR1AIP1,ZEB2(+),RP1-35C21.1(+),RPL7P16(-),RP11-624M8.1,MECOM,RP11-153F1.1,GNA14-AS1,RP11-702C7.2(+),CACNA1E,FAM150B,LYZL4(+),FOXP2,CREB3L2,UGT3A1,TES,RP11-405K6.1,UGGT2,AGBL1,SNX29,AC009120.4,RP11-284A20.1,DMBT1P1(-),ERICH3,RP5-921G16.1,MAST4,AC006458.3(+),SATL1,EGFR,BTBD16,PVRL3,AC097467.2,TXNL1P1(-),CTD-2144E22.8,TRAV8-5(-),CTD-2288O8.1,GLRA1(+),RNU6-441P(-),MAGEA11(+),TMPO-AS1(+),RP11-67P15.1(-),AC142119.1,CTC-369M3.1(+),RP11-396O20.1(+),SATB1-AS1,RN7SL783P(+),PRDM9(+),RP11-1102P16.1(-),PAM(+),PTPN14,RP11-534P19.1(-),RP11-85G21.1(+),TRBV7-3(+),RGMA,SAGE4P(+),ANXA1(-),RNA5-8SP4(+),RP11-169K17.4,RP11-317N12.1,DMD,RNU1-65P(-),RP11-693J15.6(+),OR2A5(+),LINC01376,RP11-690D19.4(-),PGM5,XIRP2,ISPD,IQGAP2(+),NCOA1,THEM7P,ZNF622,RP11-121M22.1,CLCA1,GOLGA2P5(+),TENM1,RP11-321L2.1,TRABD2B(-),DAPL1(+),RN7SKP194(+),MIR7515HG,RP11-761N21.1,MCC,TBC1D5,GDF6,RP11-245J24.1,MIR548P(+),RP1-292L20.2(+),NRCAM,CTC-436K13.5(+),RASAL1(-),NTRK3,SLC10A7,PRUNE2(+),GAPDHP62(+),RP5-1004I9.1,SGOL1P2(-),PAG1,AP002856.5(-),RHBDD1,GEMIN8,HMGN2P25(+),ATG4AP1(+),PDZPH1P(+),CTD-2015B23.2(-),MMP16(+),TMEM163(+),OR5BD1P(-),AC079150.3(+),YTHDC2,RP11-630C16.2(-),RP1-154K9.2,VLDLR-AS1,RP11-1084E5.1,CTD-2197M16.1(-),OPCML(-),WWOX,STK32A,RP11-702B10.1(-),RP11-75A5.1(-),NAV2-IT1,PDP1,AC079779.4,RP11-1134I14.2,AC005083.1,TEKT3,ANKFN1,PDE6H(-),RP11-143E21.3(+),DPY19L2P1,AP002856.5,TMED3,EFNB2,RP11-260O18.1(+),EIF3F,AC027347.1(+),AJAP1,MYOM1(+),ALK,EPHA6,EEF1A1P16(-),MAMDC2-AS1(+),RP11-259P6.3(+),DAB1,SPATA19(+),ATP13A5-AS1,TCERG1L(+),CADM2,NFKB1(-),NAA35(+),RP11-674P19.2(-),FILIP1,RP11-22A3.1(+),VN1R11P(+),CTD-2215E18.1,VAT1L,RP5-937E21.1(-),RP11-302M6.5,RP11-71G12.1(-),LINC00299(-),PKNOX2,NHS,AL590233.1(-),LINC01169,TRHDE,RP11-317N12.1(-),DACH1,CYLC2(-),KLHL34(-),HSPA8P1(+),RP11-811J10.1(-),RP11-436D23.1,AC144450.1,AK3P4(-),GPR85,RNA5SP374(-),RP11-388N2.1(-),AC063976.1(+),RN7SKP212(+),RP11-690D19.1(+),RNU6ATAC37P(+),AL161626.1(-),RP11-332H17.1(-),OR51D1(+),RP11-429O1.1(-),AC008834.1,RP11-356O9.2,RP11-237P21.1(+),DGKB(+),RP11-15K3.1(-),AC008155.2(+),RP11-120I21.2,RP11-58O3.1(+),RP11-139B1.1,SLC25A51P1(+),MS4A6A(+),STMN2(+),FN1,OR2M4(-),CSMD3,TRBV17(-),LINC01592,RP11-150D5.2(+),RORB,KCNAB1,MIR5702(-),LINC01183,RP11-6N13.1,RP11-643A5.2(-),CASC2,LINC00692(+),LRRK2,TRIM42(+),ATP5G2P4(-),PLCB4,MTCO1P30(+),RP11-473J6.1,ALX1,RP11-510C10.4(+),OR2T33(+),ARL2BPP6(+),RP11-786A20.1(-),CLCN3P1(+),OTUD7A,RP1-130G2.1(+),RP11-454K7.2(-),RP3-510L9.1,RDH10-AS1,RP11-404K5.3(+),LINC01192,RP11-421B23.2(-),AC009264.1(+),C18orf63(+),RP11-1028N23.3,TNR,RP11-482H16.1,JAM3,RN7SL509P(+),RP11-120D5.1,RP11-563D10.1(+),RP11-17A1.3,FSHB(-),PUS7L(+),RP11-358N4.3,RP5-1004I9.1(-),CTD-2591A6.2,RP11-80F22.8(+),RP11-191N8.2(+),MAGEE2,LINC00693,CRB1,RP11-76E12.1,SAMD12,YBX2P1(-),LINC01473(-),CTAGE4(+),RP11-379J13.2(-),RP1-296G17.3(+),MRAP2(-),ARL14EP(+),AC104634.3(+),THRB,RTP4(+),SELL,AC092580.3(+),CTD-2078B5.2(+),SV2B,TOPORSLP1(+),RP11-92G19.2(+),EEF1GP6(+),C2orf80,FAM24B,GRP(+),RP11-775B15.2,MT2P1(-),LINC01029(+),TXNL1(+),SLC25A5P4(-),CTAGE11P(+),WDR48(+),Y_RNA(+),TIAM2,RNA5SP353(+),TUBB4BP4(+),NEPNP(+),RP4-683M8.2(+),RP11-993B23.3(-),RP11-510I5.4,NEDD4L,USH2A(-),ZDHHC15,ACPP(+),FSBP,PTPRR,AC007317.1,SYBU,IL16,LAMB4(-),RP11-1193F23.1(-),TAB3,THSD7A,IL4R(-),MIR205HG(+),RP11-538D16.2(-),RP11-447B18.1(-),AP000925.2(+),DOCK3,MAML3,TRIO,RP1-116K23.1(-),GNA14,CLCA2,NFE2L3,RP11-452B18.2(-),RP11-879F14.1,RP11-18B16.2(-),NENFP3(+),MIR3144(+),RP11-872J21.5(-),PDZRN4,AC105245.1(+),RPL34-AS1(+),MYT1L(+),RP11-580J4.1(+),UHRF1BP1L,C9orf92(-),ULK4,SCEL,RP3-336K20__B.2(-),SLC4A4,AC002451.3(+),COMMD6(+),HNRNPA1P60(-),ENTPD1-AS1,RP11-815M8.1,AC092569.2(-),AL596329.1(-),ST6GALNAC3,PPP2R2B,CNKSR3(+),KIRREL3,MIR2052HG,CTD-2343P13.1(+),LINC01579,KCNK2,AC091321.1(-),RP11-54P19.1(+),NRXN3(+),AC022120.1(-),CTD-2516F10.4,AC078941.1,RP11-219J21.2(-),BMPR1B,SUMF1(+),CTD-2287O16.4(+),RP13-824C8.2(-),RNU1-149P(+),RP4-734C18.1,UGT8,CTC-255N20.1,RP11-545G3.1,RP11-317J19.1,NPHP4,AC104308.2,U91319.1,DCDC1,SUMF1,AL158175.1(-),CELF2,EBF3,EML4,GPA33,RPL5P17(+),RNU6-41P(+),FAM26E,RP11-116D17.4,AC097499.1(+),LCT,RP11-501O2.4,RP11-190G13.4(+),MIR31HG(+),SPATA16(+),TMTC2(+),SLC13A1(-),RP11-663P9.2(+),CFTR,RP11-287F9.2(+),TNFAIP6,RP4-815D20.1(-),CNTNAP2,LINC00504,RP11-96H17.1,SLC12A2(-),COL24A1(-),NLGN4X,BCL9,SLC44A1(+),RP11-152L20.3,MKRN9P(+),CTD-2066L21.3,TMEM132B,CADPS2(-),RPS7P9(+),RP11-357K6.3(+),STEAP3(+),U8(+),NBPF21P(-),HTR1B(-),MTRF1LP2(+),MCTP1,GABRA6,OR9A2(+),CYCSP26(+),CACUL1,CTC-575N7.1,POU6F2,DLG2,PTPRD,AC007131.2,RP11-444A22.1,RP11-382N13.6(+),NSG1,RCN1,RP11-472K22.1,PRMT8,RP11-789C7.1(+),FBXL4(-),RPS20P14(+),ATP5G1P5(+),ERCC3(+),LUZP2,KBTBD8(-),CACNB4,RP11-107C16.2(+),CSMD2,RNU7-88P(+),RP11-362A1.1,SYTL2,BCL11A,GRXCR1,RP11-436K8.1,IL12A-AS1,RP1-91J24.3(-),PGBD3,BCAR3,RNU6-75P(+),CCSER1,SH3TC2,CDKL4(+),RP11-152K4.2,TM4SF20(-),MTMR8,RP11-433O3.1(-),RP11-541G9.2(-),DSG2-AS1,SORCS1,UNC13C(+),LINC01609,RP11-136C24.3,RP11-9L18.2(+),GABRB2(+),LINC01065(-),EMC2(-),RP11-27G22.1(-),CNTNAP5,HDX,POU2AF1,AC009009.1,LHFPL3,LYPD8,RP11-56F10.3(+),AC005487.2(-),LINC00379(-),AC060226.1(-),ZNF521(-),NRCAM(+),LINC00299,DGKI,LINC01481,RP11-718B12.1(+),LINC01507(-),RNU1-76P(+),RP11-244B22.11(-),RP11-351N6.1(-),RP11-170M17.1,CACNA2D1,RP11-61O1.1(+),CTB-1I21.1(+),DUSP5(-),RP11-525K10.3,AC117481.1(+),GLYATL1,RP11-221J22.1,PLCL2,RP11-538D16.3(+),RNU4-37P(+),HPSE2,NPHP3-AS1,AFF2,RP11-212I21.4,AC012506.1(+),NPPC(+),KCNF1(-),IL7,ANKS1B,RP11-762E8.1,RP11-1079H9.1,RP11-24H2.3(+),LINC01250,IMMP2L,B3GAT1,RP11-24P24.1(-),LINC01621(+),ADD3,DYSF,RP11-506N2.1(+),RP11-380D15.2(-),RP11-7G12.2(-),LINC00892(+),CYFIP2,RP11-32K4.1,AC004769.1(-),STIM1,ALG3P1(+),RGS18,IFT74(-),ENDOD1(-),HBG2,PRELID2(-),BMI1P1(+),RP11-312A15.2(+),DPP6,RP11-70D24.1(+),ERCC6-PGBD3,RPL7P48(-),RP11-17E3.1(+),IL1RAP(+),RP11-26L20.3,RP11-115D19.1(+),FAM107B,AC092666.1(-),RP11-2G1.1,HDAC9,DLGAP1,SSBP2,RPS4XP10(-),ARHGEF5(-),GRXCR2(+),ERICH6B,RP11-739G5.1,RP11-54D18.2(+),LINC00587,TP63(-),VPS13B,SLC27A6,RP11-556I14.2,MRPS5P3(+),RP11-1101K5.1,ABCC4,AC105339.1,NAALADL2,AC034110.1(+),CTC-458G6.2(-),TRPC6(+),AL138498.1(-),CPQ,AC144835.1,KDM4C(-),SEL1L,ABCA8,RP11-536C5.2,RP11-8L2.1,RP11-565A3.2,RP11-378A12.1,RNY4P18(-),LRRC7,SYK,RP5-1195D24.1(-),GABBR2,RP11-572P18.2(+),AC079809.2(-),LINC00396(-),RP11-12D5.2(-),AC002064.5(-),RP11-693J15.5(-),CTC-447K7.1(-),SHTN1,MIR548G(-),TLE1(+),RN7SKP82(+),LMO1(+),OR2AO1P(-),ELMOD1(-),RP11-116O11.1,SVOPL,RN7SKP14(-),ZBTB38,RP11-56I23.1(+),SPINK5(+),GRM1,OSBPL6(-),RNA5SP149(+),RGS4(+),LYPLA1P1(+),RN7SKP227(+),MOB1AP1(-),RPL37P10(-),MRPS11P1(+),RP11-61O11.1(+),TMEM261,FGF12,STAG2,RP11-175P13.2(-),RRS1-AS1(+),RORA,RBM19(-),PTPRT,CHN2,PLCXD2,RP11-456A14.1(-),NUFIP1P(-),LRRC4C,TNFRSF21(+),AC012593.1,RP11-555G19.1(+),YWHAQP9(+),UNC79,ITGBL1,ERBB4,RP11-341A22.1(+),DGAT2L6(+),SUMO1P2(+),RGS7,FBXL7,RIOK3P1(+),RP3-359N14.2(+),CCDC171,GPATCH2,LINC01510,UHRF2,RP11-98J9.3,RNU5B-6P(-),RNU6-320P(-),RP11-23E10.4(-),OR5B12(-),SIAH3,RP13-884E18.4(+),P3H2(+),CTB-118P15.2(+),NCAM1,RP11-381N20.1(+),RP11-426J5.2(-),AC096752.1(+),PKMP5(+),ESRRG(-),BHLHE40-AS1,TRAPPC3L,RNU6-839P(+),RNA5SP73(+),RP5-999L4.2(+),GS1-24F4.3,RP11-149P24.1,RP11-434D9.2,BLID(-),RNU6-243P(+),ABCC8,LPA,CNN2P6(+),RP11-124N19.4(-),AP3S1(-),TRPS1,LINC01256(+),CTD-2091N23.1(+),RP11-103C3.2(-),ATP6V0E1P3(-),RP3-437C15.2(+),CTNND2,RP11-407A16.1(+),CTC-535M15.2,NETO1,RP11-56A10.1(-),RP11-541P9.3,RAB30,AL391559.1(+),RP11-272B17.1(+),HMX2(+),CACNA2D3,RP3-467N11.2(-),KCNT2,PTPRZ1,EPHA3,ADAMTS19,RP11-267L5.1(+),ABCA1,RP11-883G14.4(-),LINC00934,LPP(-),SNCAIP,CEP70,AC092580.4(+),RP11-144F15.1,MSGN1(-),CDH13,TMEM257(-),RP11-1109F11.5,NRG1,ABLIM3,KCNS3(+),FIBIN(+),LINC00616,SMARCE1P4(-),RP11-380D15.3(+),GPC6,RP11-524C21.2(-),CADM1,RP1-273N12.4(+),IL1RAPL1,ZCCHC24(-),AC110926.4(-),RP11-468N14.11(+),RAB5CP2(+),FAM189A2,ZNF215,FABP5(-),RP11-359D24.1(-),SRGAP1,CEP85L(-),MTMR12,MIR3976HG,PADI2(-),MBOAT1,CTB-118N6.2,HELZ,RPH3A(+),U3(+),RP1-290I10.3(+),AL354896.1(+),LAMA3,RP11-354K4.1(+),PRKCH(+),ATRNL1,RP11-325D8.1(-),PBX1,RP11-1101K5.1(-),RP11-501O2.5,AL163953.3,PIK3R4(-),IMP3P1(+),RP11-624M8.1(+),RP11-299D14.2(+),RAB38,RP11-458K10.1(-),ST8SIA5,LINC00298,RP11-547L9.1(-),CDK17(+),CDH19,RP11-736G13.2(+),RP11-65M17.3,RP11-454P21.1(-),MIR4300HG,RP11-125O18.1,FAM49A,ADCY8,WSCD2,AGPAT4(-),MASP1(-),CD1E,RP5-944M2.2(+),LURAP1L(-),RP11-495K9.10,CPNE4,OR5C1(-),MRPS6P4(-),AC004593.3,UNC80,CTB-109A12.1,POLR3GP2(-),Clostridiales-1(+),LINC01362,LINC00403(-),SLAMF8(+),SLCO3A1,RP5-944M2.4(-),PTPRO,PHLPP1,RP11-570J4.2(-),CYCSP23(+),MIR4500HG,CTC-573M9.1,RP11-1081M5.2(+),TBC1D4(-),PRR5L,RP11-541G9.2,RP11-314A15.2(-),CTC-458A3.1(-),TPRX1P1(+),ASTN1,MYO6,FAM102B,PAPPA2(+),FAXC,AC016768.1(+),RN7SL547P(-),ISPD(-),CTC-207P7.1,PCDH7(-),AC006288.1(-),QRSL1P2(-),KCNS3,PXDN(-),RN7SL468P(-),AC093611.1(-),HNRNPA1P61(+),GNPTAB,SPINK5,C10orf107,DNAH6,RP11-366M4.15,RP11-703G6.1(-),PPFIA2,PHKA1,TSEN15P3(-),RP11-269F21.1(+),AARD(+),uc_338,RP3-404K8.2(+),HMGB3P12(-),SLN(+),BUD13P1(+),LINC00992,MC2R,ADAMTS9-AS2,EPB41L4A,CTD-2572N17.1(-),PLCH1,CTD-2568P8.1,RP4-601P9.2,CNTN6,STEAP2-AS1,SNORD29(-),Metazoa_SRP(-),RN7SKP12(+),RNU1-65P(+),OVCH1-AS1,GPR149,RP11-547C5.1(+),EDNRA,AC091096.1(+),AC079172.1(+),INTU(+),LINC00486,UXS1,RP11-129H15.4(-),RP11-44I10.6(-),HAVCR1(+),CTD-2331D11.4(-),YIPF5,CNTN4,SIGLEC15(+),ACVR1,CLDN10,CDH12(-),SUSD4,NEDD9,STRADBP1(+),C6orf183,LMCD1-AS1,MAMLD1,RELN,CTC-550M4.1(-),LPP,RP11-654D12.2(-),RPL12P40(+),ADIPOQ-AS1(-),OR2AQ1P,LIG4,ZFAND5(-),FRAS1,PAK3,KCTD16,RP11-179A10.1,SRRM4,LINC01257(-),RP11-419J16.1(-),TRPM3,TSHZ2,AC026167.1,CTD-2342N23.3(-),DCC,DUSP6(+),MEF2BNBP1(+),RP11-1152B5.1(+),PLEKHA5,DAPK1,COX6C,EEF1A1P2(+),FAM155A,AC079172.1(-),RP11-260O18.1,RP11-627G23.1,SPOCK1,RN7SKP27(+),NEK7(+),BTBD11,LINC01208(+),LINC00959,CTC-546K23.1,RP11-527F13.1,RALYL,GRB10(-),C1GALT1,ISG20,AC079807.4,GPM6A,MTND4P25(+),RP11-681H10.1(+),DENND1B,APBA1,METTL11B,SPATA2P1(-),GABRE,TRPC7,SORCS3,RPS23P2(-),RP4-737E23.6(+),RP11-644C3.1(+),RP11-328J6.1,CYTIP,C14orf37,RP11-882G5.1(-),AC006926.1(-),RP11-563P16.1,LY75,NT5DC3,RPL13AP25(+),LINC00184,PRKCE,COL8A1(+),snoU13(+),PALM2-AKAP2,RERGL(+),AL354931.1(+),RP11-366H4.3(-),GRIN3A,RP11-526A4.1,CTD-2299N12.1,LPAR1,NETO2,IGFBP7,HSP90AB6P(-),RNA5SP472(-),FGF14,RN7SL761P(-),RP11-244B22.10(+),PLCB1,MPDZ,RP11-118A3.1(+),RNA5SP471(-),THBD(-),RP4-765H13.1(+),MGAM,IGKV1-16(-),AC068490.2,PRNP(+),ELMO1,LINC01344,NDUFAF5(-),RP11-813B8.2(-),TOX,CEP112,AC027238.1(+),RP11-72M17.1,AC093865.1(+),RN7SKP108(-),RP11-547C13.1(-),RP11-395D3.1(+),Y_RNA(-),CTD-2544M6.1,CTTNBP2,RP11-47G11.2(+),TRIM60P13(-),RP11-483A20.3(-),RP11-138J23.1,ASNSP1(-),snoZ6(-),RNU6-1139P(+),MC4R,AASS,AC108211.1(-),PIWIL4,CTD-2170G1.2(-),RP11-531H8.2(-),SNTG1,DAB2(-),U66059.58(+),RN7SL222P(+),VWDE,MIR466(-),STX18,MIRLET7A2(+),LINC01115,SUMO2P12(-),RP11-45P22.2(+),RNA5SP188(-),RP11-362I1.1(-),TIMD4(-),ST8SIA4,VN1R13P(-),CNTN1,RP11-347H15.1,RP11-448P19.1(-),LINC01247(-),MAP1LC3C(-),PANX1(-),CTB-57H20.1(-),ITSN2,ESRRG,RP11-459K23.2(-),DGKB,U7(-),AC107218.3,LINC01218(-),SYNE1,RP11-35J1.1(-),AC073218.1,PRPF38AP2(+),FAM184A,LINC00440(+),ENPP2,LINC00487(+),EXOC6B,PNPT1(-),RP11-408A13.3(+),TENM3,RP11-736E3.1(-),LINC00508,SUGCT,SORCS3(+),RP11-324C10.1,CADPS,APAF1,RP11-510I6.3(-),RP11-680H20.1(+),AC104058.1(+),ARHGEF38-IT1,STON2,RN7SL221P(-),ISL1(-),CNKSR3,CTC-235G5.3,RP11-69I8.3,PXDNL,GALNT10,RP11-216F5.1(+),RP11-92C4.6(-),RP11-61O11.1,PAM,RP11-244O19.1,HAS2-AS1(-),VMA21(-),NRN1(-),GALNT2,RP11-500B12.1(+),TRBV6-4(-),XXyac-YR29IB3.1(+),FREM3,EEF1A1P17(-),SCD5,CHSY3,RP11-427M20.1,RNY1P8(+),NMUR2,LINC00540,RNU4-76P,CARM1P1(-),GRIA1,GRM7,AC005042.5(-),CTC-340A15.2,BCAS2P3(+),CYLC2(+),RP11-354B3.1(-),CH17-12M21.1(+),RPL18AP8(-),RPL3P9(-),RP11-367G12.1(-),PXDN,PTMAP6,SLC26A2(+),ZFYVE9P2(-),TMEM232,WWC3,TFAP2A-AS1(+),SMCO4,RNA5SP349(-),RP11-843F11.1(-),RP11-514F8.2(-),RP11-629G13.1,RP11-460M2.1,SFRP4,B4GALNT3,RPL6P27(-),AC002069.6(-),OR52E6(+),CREB5,RP11-91I8.1(-),LINC00276,FAM174B,SNORA3(+),ATP13A5,CFAP54,CTD-2060L22.1,SPATA16,TXK,ERI1,RP11-120J4.1(-),LINC01304(-),RP1-45N11.1(-),MIR3610(-),RP11-693J15.4,AL138714.1(+),MIR759(+),CDH8,RNU6-315P(-),MAGI2,CYLD,AP001891.1(-),MAPRE2,RP11-1037D22.1(-),PABPC4L(+),RP11-452D21.2(+),NAV2-AS5(+),RP1-60O19.1,ST3GAL1,CCDC172(+),AC115283.1(-),MIR128-2(+),PPFIBP2,ATG7,RN7SKP278(+),AUTS2,FTO,RP11-366H4.1(+),RP11-46D1.2(+),AMPH,AC073934.6(+),NKAIN2,FREM1,LMBRD2(+),CTC-558O2.2,RP11-780K2.1(-),RP11-191F9.4(+),ARHGAP36,RPL7P35(+),KB-1460A1.5(+),CTB-92J24.3(-),RP11-192H6.2,CDKAL1,AC004745.1(+),KIRREL,RP11-554F20.1(+),AL450304.1(-),GFRA1(-),RP11-557F20.2(-),RP4-591L5.2(-),LINC00850(+),XDH,RP11-684N3.1(+),CYP1B1-AS1,RP11-134L4.2,LAMB3,RP11-666E17.1,RP11-756K15.2(+),DOCK10,LDAH,PDE1C,SSMEM1(-),CEP162(+),NLGN1,AFAP1L2,RP11-617I14.1(+),CYB5A(+),CNTN5,CTD-2341M24.1,LINC00448(+),EPHB1,SERPINB10(+),RP11-298H24.1(+),RP11-945F5.1(+),MEF2C-AS1,DOK5,CDH6,RP11-310E22.5(+),CCDC7,RP11-408A13.2(-),ERCC6,G3BP1(-),IGHV3-49,RP11-369E15.3,UNC5C,LDHAP4(-),RP11-977P2.1(+),FGFR1(+),PPP4R4,LINC01249(+),TARS2P1(+),RP11-371M22.1(-),NOBOX(+),LINC01090,ZNF704,RP11-603B13.1(+),ARHGAP26,ERICH1,LINC00507,RP11-97I14.1(+),ARPP21-AS1,LINC01392,AC021887.1(-),AC098617.1,RP11-97C18.1(-),GAB1,RP11-116D17.1(-),RP11-346E8.1(-),CYLC1(+),AC080002.1(-),RNU7-106P(+),DNER,SPC25,RNF217-AS1(+),CTC-280C13.1(-),KCNB2,RNU6-412P(+),AL356739.1(-),ZNF727(+),LINC01515,AP000770.2(+),TCF4,RP11-510M2.1,AC003985.1(+),RP1-167G20.1(+),DPY19L2P4,RP5-1121E10.2,WNT7A(+),RP11-745H7.1(+),ASB3,PTPN11(-),STON1-GTF2A1L,AC016682.1(+),RP11-146B14.1,KCNQ3,LINC00581,TRIM68(-),ARRDC3-AS1(-),RP11-420N3.3,PLEKHA1(+),RP11-120E13.1(+),RP11-379P15.1(-),RP11-886D15.1,THSD7B,AC103881.1(-),RP11-143A12.3,RPL36AP21(+),CRISPLD1(-),ZMAT3,OVCH1,AC012065.4(+),RP11-192B18.1(+),RP11-80B9.1(+),AC002069.5(+),LINC01182,MOB1B,NEK7,CES5A(-),RP11-136I14.5(-),ERVMER61-1(+),INTS6,TPRG1,CHCHD3,BRINP1(+),AC011752.1,C20orf85(+),MTCYBP19(+),CTD-2333K2.1(+),DEC1,HMGB1P38(+),RPS6P7(+),TNFAIP8,OPCML,GS1-166A23.1(-),HMX3(-),GUCY1A2,AC009365.4(+),SLC8A1-AS1,RP11-402G3.4(+),BRINP3(+),CHRM3(+),RP11-879F14.2,RP11-12D5.3(+),SPANXN2,SOX9-AS1,RP11-89A16.1(-),RP11-85G21.2(-),RP11-946L20.1(+),CD200,FOXI2(-),RP11-576E20.1(+),CTSC(-),RPL13AP5,RN7SL581P(+),RP11-816B4.1(-),RP11-26J3.1,PPIAP26(+),LINC00907,RP11-790J24.1,SLCO4C1,SLC4A10,RP11-159H3.1(+),ZNF800(+),RP11-83M16.6,PARP8,C5orf58(+),KIF4B(+),C1orf140,BFSP1,ASTN2,MANBA(+),CDH12,LINC01099,RNU6-596P(-),CTB-161J7.1(+),RP11-468N14.12(-),RP11-476M19.3,CTC-459F4.3,RP11-127O4.2(-),ARMCX1(-),RPS20P25(+),RP11-136K7.2,CTD-2355J17.2(+),PRDX1P1(+),UPP2,COX6CP6(+),IL20(-),SLC14A2-AS1,LINC00376,ANKRD7,EIF3E,CAMK4,RP11-28A22.2,RP11-566H8.1,KCNH8,MAPK6PS4(-),RP11-307P5.1,RPS4XP10,MRPS36P5(-),RP11-13L2.1(-),RPSAP34(+),ZNF385D,RP11-184E9.1,RP11-510D21.1,RP11-120B7.1(+),RP5-1011O1.2(+),LINC00924,FRMD3,OSBPL9P1(-),GRM8,RPL31P53(+),AC002368.4(+),C1orf115(+),RP11-22A3.2(-),GALNTL6,RP1-8B1.4,CTNNA2,KB-1615E4.3(-),OXR1,RP11-510P12.1(-),RNU6-1191P,AL136456.1(+),FGF12-AS1(+),PCAT1,LINC01489(+),PLPPR1,RPL35AP22(+),JAKMIP2,KCNJ10,STIP1P3(-),MAP2,RP11-671C19.2,GAS2,FMNL2(+),RP5-1024N4.2(-),NAV3,RP11-462B18.2(-),RP11-17A4.2,ITGB6,MYO16(+),AC090666.1(-),CTD-2195M15.4(+),SETBP1,DCLK3(+),VSNL1,RXFP1,ZNF366,TMTC4,NTM(+),AL355537.1(+),NIPA2P5(-),CEP85L,IQCJ-SCHIP1,HHIP,LINC01036(+),FAM155A(+),GABRA2(-),SMLR1(+),NICN1(-),SLC9A9,KCNIP4,ZDHHC14,ABCA13,GTPBP10(+),U2(+),UBE2D3P4(+),ASPM,RASEF,RP11-295D22.1,FARP1,CWF19L2,AC008069.1,LINC01163,MYRIP,RN7SL255P(-),C12orf40,TP53TG3HP(-),AC023115.2,RP11-63N3.1,HNMT(+),ZNF716,APLF,RP11-739N10.1(-),AC062032.1(+),RP3-399L15.3,RP11-432N13.2(-),RNA5SP388(+),EEF1A1P26(-),TAOK3,SPANXN1(-),RP11-780O24.2,FBN2(+),RP11-173A6.3(+),KALRN,PCLO,GAPDHP56(-),LINC01426,LRRC6,MFAP3,RPL19P11(+),LINC01052(-),AP005638.1(-),LINC01288(+),RP11-535N6.2(+),PRELID3BP10(-),NRG3,RP11-362F19.2(+),LINC00359(+),RNU6-202P(-),CTD-2587M2.1,SULF1,RP1-203C2.2(-),KLHL29,RBFOX1,SFT2D2,HS1BP3(+),CSF2,AP002856.7,PRICKLE2,FLJ42969(-),HNRNPA3P8(+),UGT1A12P(-),TCF4-AS1,RP11-776H12.1,IL7R,LINC00323(+),RP11-331K21.1,XPR1,ITK,LINC01266(+),RP11-401G5.1(+),AR(-),RN7SKP140(-),DUTP4(-),PCGF5(-),RBM20,RAC1P8(+),MPP5,ACO1,RP11-88I21.1(+),VN1R108P(-),ANO4(+),C5orf64(+),KHDRBS2,PLA2G4A,RP11-587D21.4,RP11-111H3.3(-),TMEM132D,SHFM1,GRK7(-),SGOL1-AS1,GOPC(-),ADAMTS16,PUM3,DCLK2,RP11-173A6.2(-),RP11-574H6.1,CTC-436K13.1,LVRN(+),CNPY1,SV2C,ARL2BPP4(-),SH3RF2,GRID1,AP004550.1(+),LDLRAD4,RP11-116K4.1(+),MIR92A1(-),TMEFF1,C8orf37-AS1,FAM19A2,VRK1,LINC01034(-),LECT1(-),FLJ46284,AC018359.1,RP11-419K12.1(-),RP1-81D8.6(-),RP11-849N15.5(+),TSHR,RNA5SP271(+),LINC01470,RP11-1028N23.4,GRIN2B,LINC00355,CRAT37,AF146191.4(+),TESC,SNORA26(+),RN7SKP32(+),HDAC1P2(-),SLC6A15(+),ITGB8,RP11-332E19.2(+),GTF3AP5(-),ADRA1B(+),SPX,RP11-322J23.1(+),NCOA7,RP11-158A14.1(+),RP11-6F6.1(-),ALPK2,CTD-2324A24.2(-),C1QL2(+),COL5A2,RP6-166C19.13(-),CTD-2501M5.1(+),PCDH18(+),BTBD7,RP11-42I10.3(+),RN7SL808P(+),AC021021.1(+),RPSAP39(+),RP11-399F2.2,AC016768.1(-),RP11-203P2.2(+),AR,BBOX1-AS1,RIMS2,RP11-784B15.1(+),ADAM19,MUM1L1,AC097711.1(-),RP11-321L2.3(-),CALU,GAPDHP70(+),LINC01612(+),RP11-433J8.1(+),ADGRG1,RP11-151E14.1(-),RP11-749H17.1,ASZ1(+),FHIT,RP11-222O23.1(+),ZNF423,LPCAT2,NCALD,PAX4(-),HELLPAR,RBM19,FAM69C(-),RP5-972B16.2,PANX1,RP11-23D5.1(+),AC009166.7(+),TRBV20-1(+),AC133680.1,TTC23L,RASA3,RP11-109J4.1,RP11-111A21.1(+),RP11-210H10__A.1(+),PKIB,TMEM132E,OR6B1(-),RP11-5P15.1(-),LINC01477,MIR3692,RP11-157B13.10,RP11-867G2.8,LINC01485,CTD-2014B16.3,KB-1460A1.2(+),RP11-381K20.2,CASC15,USH2A,LINC00499,LTBP1,RP11-3G20.1(+),RP6-65G23.5(-),AC004920.3(+),GFPT2,CTD-2311A18.1(+),CTD-2007A10.1(+),RP11-154D17.1,RP11-638F5.2(+),CTNNA1,AC002465.2(-),RP11-1144P22.1(+),AMOT,RPL4P5(+),MARCO(-),RP11-356O9.1,AC068286.1(+),RP11-27M24.2(-),LINC01060,TESPA1(+),AC008410.1(-),RYR2,ME1(-),RNA5SP130(+),AL389915.1(+),RP11-542G1.1(+),IL21R(+),SBSPON,AC074391.1,RP1-107N3.1(+),RP11-626I20.3,CTD-2287O16.1(-),RP11-190A12.8,RP5-944M2.1(-),MB21D2,TPRG1(-),CDH10,CTD-2342I9.1(-),UBE2V1P10(-),CTD-2026D23.1(+),RP11-648K4.2,MIR5703(+),SOX30(+),RP11-143E21.2(-),CTB-12O2.1,RPL6P21(+),AC073342.12,AC025038.1(-),SPOCK3,RP11-476H20.1(+),ADD3-AS1(+),RNU6-284P(+),RP3-445O10.1(+),C1QTNF2,CFAP73(+),KLHL32,FGGY,RP11-634B7.4,ADGRG6(+),ARHGAP15,FLRT2,SNORA64(-),RAB28(+),LAMA2,NXPH2,LRAT,TRIM2,RP11-494M8.4,MYRFL,ADRA2A,RP11-753B14.1(-),TSNAX-DISC1,IGBP1-AS1(-),NEUROG1(-),RP11-730N24.1(+),IQCK,C20orf197,RP1-93L7.4,RP11-445O3.2,KB-1460A1.1(+),RP11-7G12.1(+),ZNF648,DOCK2,PIK3C2G,SLC7A11-AS1,KLHL4,KRT18P51(-),TRY2P(-),ATP10B,AC012150.1(+),AL512359.1(-),AC083949.1,AC008045.1(+),CTB-95D12.1(-),ANTXRLP1,CD274,EDA2R,RP11-503C24.2,LINC01524,RP11-560F18.1(-),TOX3,SCN2A,NPAS3,SORBS1,LINC00402(+),KB-1460A1.3(-),FAM58BP(-),LINC01139(+),RP11-217B7.2(-),TRIML2(+),CCSER2,CLDN10-AS1,XRCC6P2(-),ITGAV(+),RNU6-728P(-),MBNL2,LINC01119,RP11-404I7.2,KEL(-),IL24(+),RP11-437J19.1(+),CEP83,RP11-231C18.3,RP11-44I10.5(+),RP11-114G11.4,MSI2,LINC01393,RP11-573J24.1(+),CEP290,RP11-115E19.1,ERC2,UBE2NL(-),GCSAML(+),SREK1IP1(+),PPP2R2B(+),AC007879.5,TPMTP4(+),RP11-394J1.2(-),AL157931.1(+),NMUR1(-),RNA5SP431(-),RP11-250B2.3(+),RRM2P4(-),RP11-10A14.5(-),SSU72P7(-),RP11-454P21.1,RP11-336N8.1(+),CTD-2282P23.1(+),RP11-334L9.1(+),RP11-448P19.1,EFNA5,AC026188.1,RP11-531A21.4(+),ANKRD46(+),AGBL4,L3MBTL4,AC020743.3,CHRM3-AS1(+),AC137674.1(+),PRLR(-),AC023137.2,LINC01210,AP001001.1(-),RP11-190A12.7,TRDN(+),RP11-368L12.1,OSTN,RP11-405A12.2,PCDH11X,RP11-748H22.1(+),AC114813.1(+),KCNIP1,LPAL2,RP11-453O22.1(-),ZNF732,ZNF365,RP11-907D1.1(+),CNDP2(+),PRRC1(-),CTD-2195M18.2(+),AC108142.1,CCDC26,PARK2,JRKL,LINC01550(-),AC112715.2(-),RP11-17E2.2,LINC01559(-),LINC01209(+),RP11-1018J11.1(+),RPL7P38(-),AL445204.1(+),TPRG1-AS1(+),RP11-384F7.1,SNORD28(-),SLIT3,GTDC1(-),MIR4318(-),CNBD1,CTD-2316B1.2(-),MRO,KY,PRKCI(+),RN7SL193P(-),KSR2,RP11-89N17.1(+),LINC00290(-),RP13-52K8.1(+),OR52B4(+),MMP16,RNU6-72P(-),RP11-492A10.1,RP11-25D10.1(-),FBXO33(-),GDI2P1(+),RNA5SP147(-),KCNQ1,RP11-597D13.1(+),EYA1,ZFPM2,RP5-1014O16.9(+),PDGFD,RNU6-477P(+),XPNPEP1(-),UGT1A11P(+),OR2W5(-),MTAPP2(+),FHOD3,AC067959.1,RP11-435I3.1(-),RP11-275O18.1(+),SNORA70(-),PROX1-AS1,CTC-525D6.1,GACAT3,RP11-692C24.3(-),RP11-498M14.2,MIR1471(-),RP11-334G8.1(+),RP11-495K9.9,RP11-729M20.1,RP11-201E8.1(-),LRP1B,RANBP17,RP11-287F9.1(-),HIVEP2,AL035457.1,PAPPA2,FGF13,MTCYBP17(+),AC002383.2(+),RP11-127H13.1(+),RP11-26L16.1(-),RP11-171N4.4(+),AUH,RBMS3,RP11-753N8.1(+),CSMD3(+),NDUFAF4(-),CTD-2342N23.1(+),RP11-823E8.3(+),SAMD5,AC009166.5(-),AC011343.1(-),MAOA(+),LMO7,ARHGEF38,SNRPCP2(-),RP11-213G2.5(+),LPIN1,RERGL,RP11-280O1.2,COL6A3(+),KIF16B,DOCK4,RNU6-21P(-),OTOGL,RP11-328K4.1,P4HA2,RP11-231G15.1(-),RP13-379L11.3(-),RN7SL104P(-),IL1RAPL2,SNCA,MIR548A1(+),MTSS1,SH3BP5L(+),MIR3147,CTC-321K16.1(+),SLC5A9(+),OR4F15,FBXL17,LMX1A(-),ANXA3,GFRA1,RP11-91I8.2(+),RP11-169K17.3,LINC00578,PCDH9,SMARCA2,RPL7P40(-),MORN5,VENTXP2(+),RAD54B(+),MACROD2,ATAD2B,LIPE-AS1,RPSAP48(+),FAM135B,CYP2C8(-),SLC17A8,SOD1P2(+),RP11-890B15.2,ID4(-),CCSER1(+),TRBV18(+),RPL41P1(-),FAM69C,AOC1(-),NXNP1(+),ROCK2,PAXIP1,RP11-130L8.3(+),RP11-32A1.2(+),AC005592.2,ZFPM2-AS1,MDGA2,RP3-326I13.1,MPPED2,ZNF280D,TENM4,LHX9,AC005741.2(+),DRAM1,RP11-142C4.6,CNKSR2(+),CLSTN2(+),AC090132.1(+),EIF4BP4(-),GS1-278J22.2(-),OR52N2(-),FAM227B,C8orf34(+),PTGER3,LINC01098,RABGAP1L,RP11-484L8.1(+),STXBP5,RP11-11L12.2(-),EXT1,DPY19L2,ADCY2,RP11-469N6.3(+),TEKT5(+),HNRNPA1P11(-),RXRG(+),LY75-CD302,AK7,HSD17B4,GSN,RP5-898J17.1,SEC11C(-),UBQLN4P2(-),ENTPD1,ADAMTS16(-),C2orf88,RP11-504A18.1(-),TP63(+),RP11-143E21.6(-),RP11-693J15.3(+),SCFD2,OR2T7,BOLA3P4(+),LMO3,EGFEM1P,IGKV1-17(+),RP11-669M16.1,RP6-159A1.2(+),ACSS3,XKR4,TRMT112P1(+),EDIL3(+),RP11-62N21.1(+),AC024158.1(-),CUL4AP1(+),LINC01122,SGCD,AIFM1P1(+),RNU6-499P(-),CTD-2544H17.2(+),RP11-500M10.1(+),RP11-545D19.1,RP11-30L8.1(+),RP11-202G18.1(+),PTP4A1P4(+),RP11-402G3.3(-),RP11-181C3.1(+),AC010209.1(-),RP11-479A21.1(-),LINC01187(-),RP11-382A20.4,FOXN3,RP11-1E6.1(+),ROBO2,HNRNPCL1,RP13-401N8.1(+),KIAA1324L,QKI,UMAD1,RP11-402C9.1,SMPX(+),RP11-98J9.2,RP11-133F8.2,LINC01571(-),PLXNA2,U3(-),RP11-171N4.3(-),DNAJB5P1(+),RP11-47G4.2,RP4-601P9.1(-),RP11-166D18.1(-),ADAMTS17,TMEM72-AS1,FAM228B,CPLX2(+),RP11-500G9.1(+),ARHGAP18,NEK11,TMEM184C(+),SOSTDC1(+),AC117444.1(+),TSPAN14,CALD1(+),PHACTR2-AS1(+),TFAP2A(+),RPL23AP29(+),RNA5SP347(+),RP11-567C2.1(+),BRINP2(-),RP11-486E2.1(+),CCNT2-AS1,ASB2,ENPP7P14(-),TCP10L2,Metazoa_SRP(+),RPS23P5(+),ACSM6,MIR4301(-),RP1-263J7.2(+),AC092580.3(-),RPL23AP35(+),VOPP1,U1(+),RP1-209A6.1,GRIA4,RP11-747E23.1(-),RP11-759A24.3,RP4-710M3.2,RP11-293B20.2(+),CTD-2124B20.2(+),SLC24A3,MDFIC,RP11-644N4.1,RP11-458K10.2(+),ADAMTSL1,PPP3CA(+),RP11-442O18.2(+),RP5-1195D24.1(+),NACAP2(-),OR7H2P(+),NPS(+),RNU4-10P(-),GPR6(+),FAM135B(-),CTD-2007H13.3,ANKH,ADRB1(+),RP11-901H12.1,CNNM1(-),MACC1,SYTL4(-),AC010145.4(+),HMGB1P47(+),RP11-659G9.3,RP11-114H23.1,RP1-290I10.2(-),MEX3C(-),ARL5B(-),SOX2-OT,RP11-217B7.3(+),PLXNA4,RP11-706O15.8(-),RP4-660H19.1,ITM2A,RP11-801I18.1(-),KRT8P18(-),RP5-881L22.5,RP11-673E1.1,COL22A1,RP11-384F7.2(+),RP11-114G11.5,GOT1(+),LINC01330(-),RP11-463J7.2,GLRA2,RNU6-630P(+),SNORA48(-),CMAS(+),RNU6-1047P(-),MYOZ2,SNORA31(+),OR4C10P(-),RP11-350N15.6(-),RP11-267C16.1,RNA5SP181(+),OSBPL10,AL137251.1(-),SNORA40(+),NTM,RP11-424I19.2,RPL12P12(-),MSANTD3-TMEFF1,AC137674.2(+),AC003968.1(-),DMRT2,TNR(-),MIR7-2,RP11-687M24.7,RNU7-190P(+),RP11-163F15.1(-),ACEA_U3(+),SEMA6D,CTIF(+),RP11-10A14.8(+),RP11-577G20.2(-),TNR-IT1,AF104455.1(+),LLNLF-65H9.1,RP11-511P7.4(-),RN7SL551P(-),AC079779.5,UBE2E3,DKK2,NKD1(+),DCHS2,RN7SKP283(-),MSC-AS1(+),RNU6-799P(-),BTG3P1(+),PTPRG,TMTC3(-),TRAV13-2(+),AP004242.1(-),FAM173B,AC005915.1(-),RP11-443B9.1(+),RGS9(-),SEL1L2(+),RP13-126P21.2(+),RGS5,NFATC2,NEGR1,RP11-300M24.1(-),AP002856.4,OFCC1,RPL7P54(-),VGLL4,C1orf112,LINC01197,MIR8062(-),OR4C9P(+),RP13-578N3.3,INPP5K,POLR3KP1(-),RNU6-632P(-),UBE2QL1(-),SNORA25(+),SMCO4(+),COL10A1,FOXA2,STAB2,TTC41P,LINC00375(-),ZBTB20,PKD1L2,UBA6-AS1,NBAS(+),RP11-577G20.1,ARPP21-AS1(-),PDCL(+),SERPINI1,MIR7515HG(-),AC009948.5(+),NUAK1(+),KCNK10,RP11-6B4.1(-),KIAA0825,DPY19L2P2,SPRY3(+),RP11-369K17.2(-),RP11-30G13.1(+),RP11-235G24.1(+),RP11-332J15.2,MAML2,GPC5,DNAH14(+),LINC01446(+),RP11-115J23.1,SPRR2D,PNLIPRP3,BTF3P7(-),ROS1(+),CLVS2(+),TBX5,SETP7(+),MCF2,DNM3,SFRP2,RP11-401N18.1(+),COL9A1(-),SPATA17,SLIT2(-),SP3P(-),RP11-372M18.2(-),SLC2A13,LINC00377(-),TENM2,NEK10,CTD-2201G3.1,SLC14A2,RN7SKP224(-),LINC00261(+),AC009784.3,POLA1,CTC-551A13.1(+),NRXN1,FLI1,PAK7,RP11-248E9.4(-),PRCP(+),SSUH2,EBF1,MED13L,RFX4,HMGN3(+),ARMCX7P(+),LGSN,CCL8,AL513412.1,MYLKP1(-),CTDSPL,FAM105A,GSTK1,SLC13A4,ZNF767P(-),RP11-1018N14.2(-),SNTG2,PRELID2	A375_shZNF180.DN	A375	shZNF180	DN	0.2587	0.2332	1.10935
MA0067.1.Pax2	7.32e-10	2.17e-09	330	11218	2279	113201	0.0286	0.0197	,RP11-282I1.1,RPL7P35(+),NYAP2,LINC01250(+),TMEM132C,COL4A4,RP11-158O16.1(+),CADM1,AL592546.1(-),ANO4,RP1-6P5.2(-),MIR548AD(+),CTD-2337A12.1,RP11-563P16.1(+),COPB2,AC020626.1(+),LINC01524,RP11-538I12.3,RPL7AP56(-),RAB5CP2(+),FGF13,RP11-412H8.2(+),RP11-276H19.1,ZNF215,RP11-756K15.2(+),PCDH15,MTNR1B,RP11-255M6.1(-),LINC01609,DOCK10,RP11-163F15.1(-),RP11-136C24.3,RP1-35C21.1(+),RP11-382A20.4,OVOS2,RP11-302M6.5,MRPS11P1(+),NLGN1,ZFAND5(-),ROBO2,ABRA,RP11-238I10.1(+),RP11-71G12.1(-),RP11-784B15.1(+),FGF12,GALNT13,PKNOX2,CLDN1,RP11-461L13.4(+),RP11-114G11.4,RP11-541G9.1,AGK,MMS22L,TRHDE,CADPS,SDCCAG3P1(+),RP11-98J9.2,AC011995.3(-),GTF2F2P1(-),ANO3,TRPM3,MFAP3,KIF16B,CHN2,AGBL1,PLCXD2,LPCAT2,C9orf92(-),DCC,RP11-284A20.1,RP11-479J7.2(+),LRRC4C,DUSP6(+),CNDP1(+),CTC-235G5.3,CNKSR3,ASTN2,RN7SL446P(-),LINC00290,GLYAT,ROBO1,DUSP5(-),RNU6-596P(-),ANK2,RP11-469N6.2(+),HAS2-AS1(-),FAM184B,PPP2R2B,FAM155A,RP11-260O18.1,RP11-500G9.1(+),AC116609.1,NRG3,RAB38,RP11-326A13.1(+),MIR3147,CTD-2343P13.1(+),LINC01579,AC097467.2,RP11-122F24.1,AC004158.3,CTD-2355J17.2(+),LINC01492,RGS7,AC091321.1(-),NEGR1,CTD-2506J14.1,ST8SIA2(+),GFRA1,RP11-125O18.1,FREM3,RP13-539F13.2(+),EFNA5,CTC-546K23.1,ELP4,ADAMTS18,COX6CP6(+),MORN5,CTD-2516F10.4,RP11-529J17.1(-),OFCC1,IGF1(-),RBFOX1,USH2A,RP11-139B1.1,THSD1(+),TMEM108,RP13-578N3.3,RP11-98J9.1,CTSC,RP11-3G20.1(+),GRM5,OR5B12(-),CD5L,MRPS6P4(-),CES5A,RP11-404I7.2(+),RP13-539F13.3(-),RNA5SP347(+),MTND4P25(+),PRICKLE2,AC004593.3,ZNF385D,RP11-85G21.1(+),UBA6-AS1,CTNNA1,NCAM1,KIF6,ANKS1B,BRINP2(-),Clostridiales-1(+),AC008938.1(-),ESRRG(-),RP13-444H2.1(-),TCP10L2,TYW3,HSP90AA4P(+),EBF3,RP11-6C14.1(+),RNA5SP130(+),PDZRN3,ALX1,CTD-2509G16.2(-),AC079586.1,PXDN,CSMD1,AC092580.3(-),PABPC1P3(+),AP000770.2(+),RP1-209A6.1,KCNIP1,RNA5SP287(+),RP11-629G13.1,ATP5G2P1(-),C1orf21,CTD-2509G16.3(+),PTH2R,RPL8P2(+),MIR7515HG,RP11-648K4.2,KCTD8,RP11-752L20.5(+),KHDRBS2,UQCRB(+),RP11-436F21.1(-),WNT7A(+),RP11-245J24.1,RP11-88H10.2(+),RP11-359E3.4(+),CTD-2008L17.1,RP11-458K10.2(+),SLC16A2(-),LINC01559(-),RP11-175E9.1,RP11-372M18.1(+),FGF14,RN7SL468P(-),ADAMTS19-AS1(+),ATRNL1(+),RP11-210L7.1(+),NTRK3,SGOL1-AS1,RP11-2L8.1,CTNND2,AC006000.5(-),TCL1A(+),NETO1,LDB3(-),AC093611.1(-),ARRDC3-AS1(-),NOX3,RP11-152L20.3(-),SFRP2,CTD-2313J23.1(+),DEPTOR,MID1,ADAMTS16,PHKA1,PAH,PDE8A(+),LINC01304(-),RN7SL342P(-),KSR2,CACNA2D3,DLGAP1,LINC01344,LINC00348,STXBP5,ADAMTS19,STEAP3(+),SALL4P5(-),RP11-359D24.1,ABCA1,STXBP4,SV2C,RP11-492A10.1,RPL31P41(+),SOX2-OT,Y_RNA(-),CEP70,TMTC4,IGHV3-29(+),AL158154.1(-),RP1-154K9.2,SMYD1,CEP85L,LINC00930(+),IGHV4-28(-),TEX41,AC092580.4(+),PDGFD,PACRG,PPFIBP2,EEF1GP2(-),DLG2,AC011752.1,RP11-488I20.8,VRK1,WDR48(+),NICN1(-),RP4-601P9.2,RP4-529N6.1(+),RP11-458K10.1(-),PTPRD,GABRA3,RP11-328K15.1(+),CNTN6,STEAP2-AS1,RP11-114G11.5,RCN1,CTD-2544L4.1(-),C15orf32(-),RNA5SP353(+),AC067959.1,PLEKHS1(+),B4GALT6,RP11-244M2.1,RP11-326A13.2(-),ARL2BPP4(+),CLDN8(-),IPCEF1,OPCML,TCL1B(-),HNRNPA3P6(-),CXCL3(+),LINC01572,RP11-24I21.1(+),RP11-125M16.1(-),PLXDC2,AC092669.6(+),ANKFN1,LINC01470,RP11-692C24.3(-),C1GALT1P3(-),RP11-780K2.1(-),RP3-428L16.1,ZDHHC15	A375_shZNF180.DN	A375	shZNF180	DN	0.0286	0.0197	1.45178
MA0797.1.TGIF2	9.52e-10	2.81e-09	1531	10017	13104	102376	0.1326	0.1135	,NYAP2,RPL7P35(+),ADGRL2,GRIK2,AC083949.1,CDH18,TAB3(-),RP11-381I15.1(-),ZNF385B,ANO4,PCNXL4,CD274,RP11-618I10.1(-),MYO5C,SNX30(+),KIAA0319,RP11-538I12.3,RGS7BP(-),BCLAF1P1(+),XRN2,RP11-557F20.2(-),RP11-159K7.2(+),SVOPL,SORBS1,PKIA-AS1,DTNA,XDH,CFAP61,ORC5(+),RP11-75N6.3(-),RP11-134L4.2,CLDN10-AS1,TP53TG1_1(+),EXOC4,AC068292.1(-),SDCCAG3P2(+),RNA5SP38(-),LDAH,RNU6-728P(-),OSBPL6(-),CEP85L,SSMEM1(-),KIAA1549,RN7SKP227(+),CASS4,LINC00211,AC073928.2(+),ABRA,RP11-582J16.4,AFAP1L2,FGF12,CACNA1E,FOXP2,CYB5A(+),CNTN5,EPHB1,RP11-175P13.2(-),RP11-415G4.1(+),SERPINB10(+),MME(+),SGMS1,PRPS1L1(+),RP11-93O17.1(+),ASB4,RP11-679C8.2,RP11-945F5.1(+),BAZ2B,AC018685.1,RP11-460B17.3,UGGT2,PTPRT,CASC22(-),RN7SKP122(+),LINGO2(-),DOK5,MRPL1(+),RP11-284A20.1,LRRC4C,RP11-171N4.1(+),SLC30A8,CNKSR2,RP11-342A1.1(+),UNC5C,EYS,RP11-90C4.1,EEF1A1P33,RP11-417O18.2(+),RP4-594A5.1(-),CARM1P1,GULP1,ADAM23,AC116609.1,LINC01256,CNOT6L(-),RP11-536K17.1,LINC01619,SUMO1P2(+),RGS7,LINC01090,RP11-454P21.1,FBXL7,RIOK3P1(+),EFNA5,CTD-2288O8.1,RNU6-441P(-),ADAMTS18,AC026188.1,RP3-512E2.2,RP11-529J17.1(-),PCDH7,BACH2,RP11-331N16.1(-),MAGEA11(+),SPRR3(+),WDR11,RNU5B-6P(-),CCDC102B,AC142119.1,HNRNPA1P57(-),STAMBPL1,AGBL4,AC021887.1(-),RP11-439C8.2(-),RNU6-390P(-),MMP20,RP13-884E18.4(+),RPL15P3(+),RP11-85G21.1(+),P3H2(+),RP11-92C4.4(-),LMNB1(-),RP11-381N20.1(+),RP11-436F21.1,RFC5(+),RP11-701I24.3,AC096752.1(+),L3MBTL4,IGKV1-8,AC092765.1(+),RP11-140I24.2(-),RPS6KA6(+),FAM160B1,SLITRK3(+),RP11-756H20.1,DMD,LINC00922,CTD-2281M20.1(+),PRLR(-),ATP8A1,SPINK1(+),RARB,BICC1,KCNB2,RNU6-839P(+),RP11-788M5.4,RP11-865I6.2,RP5-999L4.2(+),RP11-190A12.7,MYCNOS,CDC27P3(-),TAPT1-AS1,FSTL5,CPB1,RP11-393N4.2(-),RPL23AP12(+),RP11-368L12.1,ICA1,RP11-405A12.2,GS1-57L11.1(-),LINC01040,PRKG1,CLCA1,GOLGA2P5(+),TCF4,RP11-97E7.2(+),AC114813.1(+),LINC01231(+),AC022182.1,RP11-453O22.1(-),ASAP1,RP11-321L2.1,LINC01221,RP11-453O5.1(-),RNA5SP287(+),TENM1,OR10A5(-),PTH2R,RP11-761N21.1,RN7SKP194(+),MCC,TBC1D5,RP11-745H7.1(+),ASB3,CCDC26,CTD-2091N23.1(+),CTD-2008L17.1,PARK2,PTPN11(-),AC016682.1(+),RP11-17E2.2,PKHD1L1,LINC01559(-),CTC-436K13.5(+),AL445204.1(+),NTRK3,CTNND2,PIK3CB,FUT9,RP11-337A23.6(-),NETO1,SLIT3,RP11-56A10.1(-),RP11-541P9.3,PLEKHA1(+),RP11-266E6.3,RP11-120E13.1(+),LYPD6B,RP11-356O24.1(+),RAB30,ADAMTSL3,AL391559.1(+),RP11-143A12.3,LINC00290(-),KCNT2,RP11-348J24.2,PTPRZ1,CTB-1I21.1(-),RP11-731N10.1(+),COX6B1P7(-),MMP16,SLC25A21,RP11-492A10.1,GNG5P5(+),DERA(-),MOB1B,TMEM163(+),ADAMTS12,C5orf17,RP11-588P7.1(+),SNCAIP,IQCJ,EYA1,CCDC148,ZNF804A,ZFPM2,VLDLR-AS1,RP1-154K9.2,AL592063.1(+),C16orf47,RP5-1014O16.9(+),MTCO2P6(+),RP11-144F15.1,WWOX,SOCS5P5(+),CHCHD3,RP11-414H23.2(+),CLCN3,ATP6V0A4,C20orf85(+),RN7SKP204(-),RPL7P61(+),AF241725.4,RP11-358M3.1(+),RP11-700E23.2(-),SPTLC1P2(-),HMGN2P31(+),RP11-398G24.2,RP11-689K5.3,CDH13,NRG1,UGT2B28(+),AC067959.1,CTD-2544L4.1(-),LINC00457,DEC1,RN7SKP222(+),GS1-164F24.1(+),AC005083.1,TNFAIP8,PROX1-AS1,LINC01500,OPCML,RP11-24I21.1(+),ATP11C,CLASP2,OR8I2,AC092669.6(+),ANKFN1,GUCY1A2,RP11-402G3.4(+),AP002856.5,CDH7,RP11-334G8.1(+),RP11-576I22.2,AFF2,AC005229.5(+),GPC6,RP11-879F14.2,EPHA6,RP11-146N18.1,AC002127.4(+),CTD-2306M5.1(+),EEF1A1P16(-),RP11-729M20.1,LRP1B,RN7SKP167(+),CTD-2337A12.1,KDM6A(-),LINC01184,RP11-259P6.3(+),NRG3(+),LY86-AS1,FOXI2(-),RP5-1121H13.4(+),ALDH1A3,RP11-1J7.1(-),RP11-468N14.11(+),AC090349.1(+),RP11-673E1.4,RP11-22K10.1(-),MIR567,MTCYBP17(+),RP11-166B14.1(+),RP11-26J3.1,JAKMIP2-AS1(+),FILIP1,RP11-428P16.2(+),RP11-688D15.1(-),EDNRB-AS1(-),AC055758.1(+),SMAD9,CTD-2215E18.1,RBMS3,SNX2(+),LINC00907,CEP85L(-),VAT1L,RP5-937E21.1(-),MTMR12,RP11-753N8.1(+),MBOAT1,SLCO4C1,RNU7-148P(-),CTD-2342N23.1(+),RPH3A(+),RP11-71G12.1(-),RP11-314N14.1(+),LINC00299(-),U3(+),RP11-238I10.1(+),ZNF800(+),LINC01591,RASGEF1B,LAMA3,FBXO38,NHS,AL358354.1(+),OR9G1,AC079779.7(+),FBN2,ATRNL1,ATF7IP,MYO16,LINC01162,HYDIN,SOSTDC1,RP11-280O1.2,RP11-259K5.2(+),LINC00558(+),RN7SKP87(-),RP11-261C10.1(+),ASTN2,SEMA6A(+),CNDP1(+),OTOGL,RP11-436D23.1,MINPP1,RP11-328K4.1,CCDC148-AS1,LINC00448,RP13-379L11.3(-),RNU6-596P(-),RP11-468N14.12(-),IL1RAPL2,FAM166AP1(-),RP11-451M19.2(+),MIR548A1(+),HSPE1P1(+),RP11-388N2.1(-),SH3BP5L(+),MAEL,RPS20P25(+),LINC00298,CTB-191D16.1(-),RMST_10(-),RUNX1T1(-),OR4F15,CTD-2299E8.1(+),LMX1A(-),RP11-65M17.3,RHOBTB1(+),GFRA1,GAB2,MIR4300HG,SAMD12-AS1(-),MIR1254-2(+),RNU7-155P(+),WSCD2,FAM49A,ADCY8,COX6CP6(+),RP11-429O1.1(-),AC008834.1,DGKB(+),VENTXP2(+),EIF3E,MACROD2,RP5-944M2.2(+),KCNH8,AC064875.2(+),DYNC2H1(-),UBTFL2(+),PRKCA,RPS15AP5(+),GRM5,RP11-307P5.1,SNX19,CSMD3,COL22A1(+),LINC01592,FAM135B,RP3-435K13.1(-),SLC17A8,ZNF385D,KIF6,RP11-121L10.2(-),RP11-510D21.1,LINC01183,LINC01362,RP11-6N13.1,CCSER1(+),RP5-1011O1.2(+),RP11-158D2.1(-),BOD1,PTPRO,PHLPP1,RPL41P1(-),CTD-2143L24.1,SLC26A7(-),AOC1(-),FRMD3,MIR4500HG,MTCO1P30(+),CRYBG3,RP11-473J6.1,ACVR1C(+),CSMD1,GRM8,RNU7-197P(+),ESRP1,LINC00845(+),RP11-31K23.1(+),PRR5L,RP11-454K7.2(-),TRPC3(-),MPPED2,GLT8D2,GALNTL6,IGF1R,BCKDHB,NCK2(-),RP11-125M16.1(+),TENM4,SORBS3,LINC01133,EDNRB(+),AL355821.1(-),ANAPC10(+),CTD-2335O3.2(-),RP11-1028N23.3,SH3RF1(+),TNR,KCTD16(-),RP11-795H16.2(-),RN7SL547P(-),ISPD(-),LINC01608,JAKMIP2(-),RP3-399J4.4(+),GRB10,RP11-142C4.6,C3orf52,KCNS3,CTD-2154H6.1(+),AC006288.1(-),RP11-248E9.7(-),NAV3,RP11-2L8.1,CTD-2591A6.2,RARRES2P9(+),GNPTAB,ZNF827(-),OR52N2(-),RP6-114E22.1(+),LINC00364(-),RNU6-380P(+),C10orf107,DNAH6,LINC00693,RP11-703G6.1(-),PPFIA2,STAM,RP11-76E12.1,SAMD12,RP11-240B13.2,RP11-158I3.3(-),RABGAP1L,RP11-269F21.1(+),STXBP5,AC092913.1(-),EXT1,RP11-74C3.1(+),HNRNPA1P47(-),RP11-201M22.1(-),THRB,AC107399.2,AL357932.1(+),RP11-469N6.3(+),MTHFS,SETBP1,RXRG(+),TOPORSLP1(+),AK7,RP11-203H2.1,KLHL1,SFRP4(-),RP11-775B15.2,UQCRHP2(-),AC010904.1(+),ADAMTS9-AS2,AL158154.1(-),ADAMTS16(-),SPRR1A(-),NIPA2P5(-),AC007948.1(+),HSP90AB3P(-),LINC01029(+),MYCNUT,EPB41L4A,LINC01121,IQCJ-SCHIP1,RP11-114J13.1,AC109496.1(+),AC073255.1(+),OR5M13P,CRPP1,WDR48(+),NAALADL2(+),RP4-601P9.2,C10orf11,Y_RNA(+),CNTN6,STEAP2-AS1,RP11-371A19.2(-),RP3-399J4.3(-),RNA5SP353(+),ARHGAP42,ABCA13,AC096587.1(-),EGFEM1P,FAM135A,GTPBP10(+),AC092013.1(+),ZBTB7C,EDNRA,ACSS3,CTC-232H10.1(-),AC079172.1(+),AC083939.1(-),RP11-452H21.1,RP11-993B23.3(-),RP11-510I5.4,PLXDC2,MCTP2,TRMT112P1(+),AC096763.1(-),RP11-129H15.4(-),RNU1-15P(-),RP11-70D24.4(-),YIPF5,RP11-105C19.1,CNTN4,AC024158.1(-),RP11-665C14.1(+),CUL4AP1(+),RP11-95P13.2(-),IL16,NAMPTP1(-),RP11-475F14.1(+),LINC01122,SGCD,C8orf34-AS1(+),CLDN10,LINC01378(-),MYRIP,RP1-35C21.2,MGAT4C,SLC9A7P1(+),MIR4495,FAM19A1,RPL7AP56(-),TAB3,RP11-500M10.1(+),RP11-545D19.1,RP11-41O4.2(+),LMCD1-AS1,RP11-63N3.1,MIR205HG(+),CXorf36(+),LANCL1-AS1,RP11-56I23.1(-),AC003088.1(-),MAML3,GAPDHP40(+),RP11-402G3.3(-),TRIO,APLF,RP1-116K23.1(-),LPP,RP11-879F14.1,AC108056.1(-),RP3-399L15.3,RP11-382A20.4,AC084114.1(-),MARCH3(+),RP11-1E6.1(+),RP11-754N21.1,ROBO2,RP11-872J21.5(-),FBN2(+),RP11-344G13.1(+),RP11-173A6.3(+),KHDRBS3,AJ239322.3(+),RP11-381N20.1(-),ARL15,RP11-608B3.1(+),KIAA1324L,AC105245.1(+),KCTD16,DDX43P1(+),QKI,C11orf71,ADGRB3,RHEB,LRRC6,RP11-133F8.2,TPT1P14(-),PLXNA2,CTC-261N6.2(-),MFAP3,RP11-56A10.1,U3(-),RNF180,CTD-2342N23.3(-),DCC,ST13P18(-),RP11-47G4.2,KITLG,AC091856.1(-),LINC01052(-),RP11-777J24.1(+),TRABD2B,ST6GALNAC3,COL11A1,EEF1A1P2(+),RP11-377G16.2(+),PPP2R2B,OR2M5(-),CNKSR3(+),LSM1P2(-),PRELID3BP10(-),RP11-2G1.2,ARHGAP18,RP11-627G23.1,LINC01579,NEK11,OR10J6P,LINC00359(+),LINC00882,SPOCK1,RN7SKP27(+),SOSTDC1(+),VENTXP4(-),RP11-16D22.2,RASAL2,AC091321.1(-),SHROOM1(-),RP11-13A1.3,RP11-314M24.1(-),VPS8,C7,RP11-222O23.1(-),LINC01208(+),SULF1,AC117444.1(+),FAR1P1(-),KLHL29,LINC00923,AC009159.1(+),RN7SL218P(+),RBFOX1,RP11-586K2.1,INSC(-),AC008069.1(-),AC021887.1(+),HS1BP3(+),SUMF1(+),LINC00351(+),HNRNPLP1(+),RNA5SP271(-),LTA4H,PRICKLE2,TPRXL,COL15A1(+),RPL7L1P1(+),GBP6,CXCL5(-),RP13-824C8.2(-),CYTIP(-),SPATA2P1(-),TCF4-AS1,IL7R,CTC-255N20.1,SLC35F1,ENTPD3-AS1,RN7SL810P(+),OR4R1P(+),RP11-473L15.3(-),CTD-2335O3.3(+),RP11-411G2.1(-),SORCS3,RP4-545C24.5(+),LINC01241(+),ACSM6,IGKV1-12,CELF2,PLD5(+),RP11-5A1.1(+),RNA5SP192(+),C14orf37,MIR4301(-),HMGB3P18(+),RP11-352M15.1(-),CEP128,C17orf67(+),IQUB(+),LINC00630,MPP5,CTB-23I7.1,RP11-88I21.1(+),CAAP1(+),FGF12(+),RP11-759A24.3,TNFRSF11B(+),PMAIP1(-),MSANTD4(-),KHDRBS2,LDLRAD3,RPS14P7(-),MDFIC,GRIN3A,SSR1P2,RP11-190G13.4(+),SPIN1,TMEM132D,SHFM1,HSP90AB6P(-),RNA5SP472(-),ADAMTSL1,KRTAP21-3(+),LRRC40,RP11-268G12.3,FGF14,GRIK2(+),RTTN,CNTNAP2,RP11-457D20.1(+),LINC00504,INSIG2(-),ASS1P10(-),LINC01038(+),SLC12A2(-),NUDCD1(+),DLC1,LINC01435,ADAMTS16,NPS(+),RP4-765H13.1(+),RP11-152L20.3,DNAH5(+),MRPL49P1(+),POM121L12(-),MGAM,GPR6(+),MKRN9P(+),ANO4(-),CTD-2066L21.3,CTD-2007H13.3,CHL1,LINC01344,RP5-1011O1.3(-),RP11-173A6.2(-),NDUFAF5(-),LARS2(+),RP11-259K5.1(-),RP11-574H6.1,AC093901.1(+),CTC-436K13.1,TOX,DAZL,RP11-659G9.3,NBPF21P(-),FBXO15,RN7SKP108(-),AC013262.1(+),TMEM117,MCTP1,SH3RF2,RP11-395D3.1(+),Y_RNA(-),CTTNBP2,GRID1,RP11-396O20.2,RN7SKP192,RP11-554K11.2(-),CTD-2307P3.1,GYPB,PLXNA4,AC009505.4(+),RP4-660H19.1,MIR92A1(-),CDV3P1(+),AC137674.2(-),ZC3H11B(+),RP11-326E22.1(+),IGKC,DLG2,LRRIQ1,RNU6-1139P(+),PTPRD,AC007131.2,RP11-673E1.1,SIRT5(+),RP11-563M4.1(-),ARNT2(-),RP11-444A22.1,RP11-472K22.1,RP11-789C1.2(-),FBXL4(-),MAPK10,CDRT8(-),SNTG1,DYNC2H1,RP11-849N15.5(+),RP11-866E20.1(+),RN7SL222P(+),AC007682.1,RP11-521F1.1(+),RP11-125M16.1(-),LINC01470,PIK3C3,RPL35AP15(-),CRAT37,AC018359.1(+),MTND4P28(+),KCNJ15,RNU6-1047P(-),PCSK5,ILDR2,LINC01115,AL122003.1(+),SYTL2,AC008154.5(-),SNORA31(+),SLC6A15(+),IL12A-AS1,RNA5SP181(+),RP11-362I1.1(-),RGS1(+),CAMK2D,OC90,RP11-700E23.1(+),RP11-61N20.3(-),SLC5A8(+),RP11-347H15.1,RFWD2,MAP1LC3C(-),NTM,RP11-188I24.1(+),RPL12P12(-),ADGRF1,AC008694.2(+),RP11-146I2.1,ESRRG,TM4SF20(-),RNU6-81P(-),RP11-433O3.1(-),RMST(+),RP11-541G9.2(-),AC107218.3,SORCS1,MIR7-2,RN7SL782P(-),SYNE1,PARP11,RP11-163F15.1(-),ATP5A1P2(-),RN7SL808P(+),RP11-351E7.2(+),PRPF38AP2(+),RP11-543H12.1,AC009227.2,TRMT112P6(+),LINC01065(-),DPYSL3(-),RP5-952N6.1(+),ADGRL3,EMC2(-),HMGB3P19(-),RP11-201M22.1(+),LINC01492,NELL1,CNTNAP5,AR,RP11-784B15.1(+),KRT18P27(-),TNR-IT1,RP11-81H3.2,HDX,RP11-360K13.1(+),TENM3,KBTBD3(+),ARAP2,LHFPL3,DEPDC1-AS1(-),LYPD8,PAH(+),MAGI1,RP11-1016B18.1(+),RP11-747D18.1(-),RPL31P9(-),RN7SL551P(-),CTB-85P21.1(+),SNORA18(+),SUGCT,RP11-433J8.1(+),UBE2E3,RP11-151E14.1(-),SLC15A5,DKK2,LINC00299,RP4-809F18.2,FHIT,STON2,DGKI,RP11-718B12.1(+),NDUFA5P5(+),PRDM5,RBM19,AC026403.1(+),OR2M2(+),RP11-202D18.2(+),LINC01435(+),GALNT10,NKAIN3,RP11-61O11.1,RNU6-799P(-),DUSP5(-),RNY3P5(+),RP11-244O19.1,AP004242.1(-),RP11-383C6.2,PTPRQ,RP11-430C1.1(-),VMA21(-),RP11-513N24.1(-),RP11-222K16.1(-),RP11-756K15.2(+),RP11-756G20.1,DDX60L,RP11-94P11.4,RN7SL483P(-),SEL1L2(+),PLCL2,MIR921(-),AC133680.1,RP11-719N22.2(+),CD96,ASB5,RP11-484N16.1(-),LINC00283(+),NEGR1,RP11-184E9.3(-),HPSE2,NPHP3-AS1,RP11-594C13.1,RP11-210H10__A.1(+),RNU4-37P(+),RP11-354I10.1,PKIB,RP11-47P18.1(+),RP11-1127D7.2(+),SNTB1,PTCHD1(-),RP11-58O3.2(+),PPP1R2P10(+),CTD-2351A8.1(+),RP11-557L19.1(+),RNU6-663P(+),RP11-381I15.1(+),CASC15,OR10T2,USH2A,LINC00499,GRIA1,RPL23AP59(+),IKZF2,SNORA25(+),SMCO4(+),CD5L,COL10A1,LINC00375(-),TTC41P,AC092635.1,ZBTB20,NRXN1(+),UBA6-AS1,RP11-511H23.1(-),RP11-523L20.2,CTXN3,CTNNA1,CTC-340A15.2,FMN2,AC091487.1(-),ANKS1B,LINC01324,C1QTNF3-AMACR,BCAS2P3(+),RP11-38M8.1(+),RNU1-141P(+),ADGB,TRAPPC12,RP11-24H2.3(+),RPL4P5(+),RP11-524L6.3(+),RP11-701B6.1(+),RP4-809F18.1,AC005094.2(+),RP11-159D8.2(-),RN7SKP182(+),AC009948.5(+),RP11-788H18.1(-),RPS6KC1,NDUFA12,NUAK1(+),RPL18AP8(-),LINC01060,RYR2,RP11-6B4.1(-),RP4-570O12.3(-),MTHFD2P5(+),RP11-98G13.1(+),RP11-369C8.1(+),PXDN,TMTC2,AC074391.1,LINC00587(+),RP11-190A12.8,RP5-944M2.1(-),SMCO4,RP11-32K4.1,STIM1,RP11-744D14.2(-),GPC5,ALG3P1(+),RP11-688D15.2(+),ACTG1P22(+),RP11-648K4.2,RSRC1,RP11-460M2.1,GUSBP1,RP11-54D18.4(-),PNLIPRP3,OR52E6(+),RPL6P21(+),CTB-12O2.1,OTOR(+),CLVS2(+),DPP6,RP11-97E7.1(-),RP11-3L10.3(-),CFAP54,RP3-445O10.1(+),SPATA16,KLHL32,AMOTL1,FLRT2,PDLIM5,MID1,RP11-521H3.3(-),AC007319.1,SLIT2(-),LAMA2,RNU6-408P(-),RP11-372M18.2(-),RP11-2G1.1,RP1-45N11.1(-),HDAC9,TCEB1P18(+),RP11-285B24.1(-),TENM2,NEK10,AL138714.1(+),CTD-2201G3.1,KRT18P27(+),CDH8,CASC17(-),RP11-54D18.2(+),LINC00587,TP63(-),MAGI2,CCDC178,OR10A2(+),LINC00474(-),STXBP4,NRXN1,LINC01483,RP11-1037D22.1(-),RP11-6N13.1(+),RP11-655G22.1(-),DISC1FP1(+),TSNAX-DISC1,FIGN(+),RP11-631F7.2(-),NAALADL2,CTC-458G6.2(-),IQCK,CTC-552D5.1,RP11-248E9.4(-),KSR2(-),RP1-93L7.4,CRYGB,RP11-528M18.3(-),AC115283.1(-),RP11-313I2.5(-),MIR128-2(+),RP11-445O3.2,EBF1,ARMC4,KDM4C(-),RP11-117O7.2,MED13L,RFX4,RIC8B,HMGN3(+),LGSN,ATG7,RNU2-69P(+),RP11-8L2.1,RP11-328K15.1(+),RALGAPA2,RP11-417J1.1(+),PHF14,SOX6,FTO,RP4-718N17.2(+),TMEM64,SH3RF2(+),MIR4458(-),RP11-244M2.1,OPRM1(+),RP11-778J16.2(+),RNU6-1227P(+),ZNF767P(-),NKAIN2,FREM1,RP11-167P20.1,SNTG2,RP11-400N13.2(-),PRELID2,COMMD10(-),RP11-152L7.2(-),AC002064.5(-),RN7SKP81(-),SHTN1	A375_shZNF180.DN	A375	shZNF180	DN	0.1326	0.1135	1.16828
MA0914.1.ISL2	1.05e-09	3.08e-09	1632	9916	14055	101425	0.1413	0.1217	,ADGRL2,AC018804.7(-),TMEM67,AL158111.1(+),HSPD1P15(-),LINC01339,LINC01482,ANO4,GRID2,FAM213A(-),CLDN22,SEMA5A,XRN2,DTNA,CTD-2501M5.1(-),ZEB2(+),GVINP1,MECOM,RP11-357K6.2,HHLA1,CACNA1E,FOXP2,TES,PAPPA,RN7SKP122(+),AGBL1,NOP56P2(-),RP11-1112J20.2(-),JAKMIP2(+),RP11-566F5.2(+),OTOL1(+),MAST4,OR4X1,AC006458.3(+),LINC01256,RP11-130F10.1,EGFR,AC097467.2,SMARCAD1,TRIB2,CTD-2288O8.1,RP11-263K4.3(-),PPP1R9A,CTC-369M3.1(+),RP11-174J11.1(+),SATB1-AS1,RPL9P15(+),RP11-85G21.1(+),TRBV7-3(+),RNA5-8SP4(+),RP11-169K17.4,DMD,RNU1-65P(-),OR2A5(+),LINC01376,THEM7P,RP11-97E7.2(+),ZNF407,NXPH1,TENM1,RP11-321L2.1,CTD-2509G16.3(+),MIR7515HG,VIT,MCC,KCNA2(+),DCAF12L1(-),MIR548P(+),NTRK3,RP1-101K10.4(+),RNU2-49P(-),RPSAP53(-),MMP16(+),PNPT1P2(+),RP11-588P7.1(+),IQCJ,RP11-89N17.2(+),RP1-154K9.2,VLDLR-AS1,RP11-1084E5.1,WWOX,PTPN13,YPEL5P3(-),PDP1,AC009014.3(-),AC005083.1,NDST3,EFNB2,RP11-527F13.1(-),EIF3F,SEMA3D(-),RP11-411G2.1(+),ALK,IGBP1P5(+),DCAF12L2(+),MAMDC2-AS1(+),AC005592.1,CADM2,RP11-655G22.1(+),MAPK4(+),RP11-412H8.2(+),RP11-674P19.2(-),RP11-71G12.1(-),LINC00299(-),NHS,AL590233.1(-),RP11-317N12.1(-),DACH1,DISC1FP1,HSPA8P1(+),CTD-2218K11.2(+),RP11-436D23.1,CCDC148-AS1,RPL21P39(+),AK3P4(-),RP11-542F9.1(+),UBE2D3P4(-),RP11-282I1.1(-),AL606923.1(+),GAB2,LINC01075,TRPA1,RP11-332H17.1(-),SETDB2,LMTK2,AC010928.1(+),RP11-139B1.1,CSMD3,LINC01183,RP11-6N13.1,CTD-2509G16.2(-),DCAF4L2(-),VGLL2(+),AC007631.1(-),LURAP1L-AS1,RP11-78J21.6(-),LINC00358(-),GMDS-AS1(-),RP11-1028N23.3,RP11-675M1.2(+),TNR,AC007796.1,EIF3FP3(-),RP11-191N8.2(+),LINC00693,CRB1,SAMD12,RP11-240B13.2,CTAGE4(+),MRAP2(-),HNRNPA1P47(-),THRB,LINC00351,RP11-359D24.1,CTD-2078B5.2(+),SV2B,C2orf80,RP11-274E6.1(+),AC004915.1(+),MRPS10P1(+),LINC00930(+),HSP90AB3P(-),RN7SL88P(+),RP11-455B3.1(+),WDR48(+),RP11-205M3.1(+),TIAM2,RP11-99H20.1(+),RP11-189G24.2(+),GFOD1,RGS21,ETV1,RP11-20A20.2(-),AC006499.1,AL592466.1(-),ZNF354A(+),AC007317.1,RP11-508N12.2(+),NEK1,EMCN(+),AL592546.1(-),DYNLL1P5(-),MIR205HG(+),PCDH15,TRIO,RPL21P112(-),RP11-390E23.3(-),RP11-452B18.2(-),MIR3144(+),AC092415.1(+),RPL34-AS1(+),RP11-580J4.1(+),CLDN24,UHRF1BP1L,RP11-318G21.4(+),ENTPD1-AS1,ROBO1,ST6GALNAC3,RP11-132E11.4(-),PPP2R2B,CNKSR3(+),CTC-248O19.1(+),KIRREL3,RNF219-AS1(+),MIR2052HG,LINC01579,RP11-457D20.2(+),C7,TLL1,AC078941.1,ADAMTS9-AS2(-),ADGRV1,ADAMTS6,TLE4(+),SLC4A1APP2(+),CYTIP(-),CTC-255N20.1,SLC35F1,CELF2,FAM26E,RP11-752L20.5(+),NAA30(+),ABCB1,SPATA16(+),TMTC2(+),SLC13A1(-),RP11-340M11.1(+),RP11-268G12.3,RP11-442N1.1(-),CFTR,TNFAIP6,RP4-815D20.1(-),CNTNAP2,LINC00504,IMMP1L,NLGN4X,RP11-152L20.3,FYN,TMEM132B,FILIP1L,ZNF277,HTR1B(-),TMEM117,CDV3P1(+),CTC-575N7.1,DLG2,LRRIQ1,PTPRD,STK33,FPGT-TNNI3K,RP11-124N3.3,FBXL4(-),AC097662.2,BRWD1P3(-),KBTBD8(-),ARG1(+),HNRNPA1P13(+),RP11-436K8.1,RP11-94B19.1,CCSER1,RP11-152K4.2,SORCS1,RP11-136C24.3,DPYSL3(-),OR2M7(+),KRT18P27(-),RP11-124G5.1(+),HDX,LHFPL3,ARAP2,LYPD8,RP1-272L16.1(+),AC005487.2(-),DGKI,LINC01481,RP11-718B12.1(+),GLYAT,PPP2R2B(-),TNN,LINC00283(+),AFF2,TPD52L1(+),RP11-58O3.2(+),AC012506.1(+),AC134915.1(+),ANKS1B,LINC01419(-),RP11-762E8.1,RP11-266A24.1(+),ANKS1B(-),IMMP2L,RP11-380D15.2(-),CELF2-AS2(-),SLC1A3,BRINP3,STIM1,ALG3P1(+),PRR16,RP11-3P17.4(-),ANGPT1,TOMM22P6(-),CTD-2160D9.1(+),OR8D1(+),AL353765.2(+),RP11-517I3.1,RP11-115D19.1(+),KRT18P27(+),AKR1B10P2(+),LINC00587,TP63(-),VPS13B,NAALADL2,AC034110.1(+),AL138498.1(-),RIC8B,RAB3GAP1,RP11-8L2.1,RNY4P18(-),SYK,DPF3,GABBR2,RP11-244M2.1,RP11-25I11.1(+),SHTN1,NR3C2,PMFBP1(-),GRIK2,AC010096.1(+),LMO1(+),OR2AO1P(-),RNU6-635P(+),PKIA-AS1,RP11-307P5.1(-),SERPINB7,RP11-75N6.3(-),RGS4(+),LYPLA1P1(+),OVOS2,MRPS11P1(+),OSR1(-),TSPAN14(+),STAG2,SGMS1,RNF217(-),SHISA6,PTPRT,STEAP2,CHN2,LRRC4C,RP11-13L2.1(+),ERBB4,FAM81B,RP11-406O16.1,RGS7,FBXL7,GPATCH2,UHRF2,RNU5B-6P(-),CCDC102B,NEO1,SIAH3,P3H2(+),CTB-118P15.2(+),NCAM1,RP11-701I24.3,LINC00555(+),AL513487.1(-),LINC00922,ATP8A1,TRAPPC3L,RNU6-839P(+),RNA5SP73(+),RP11-434D9.2,RNU6-296P(-),GS1-57L11.1(-),TWIST1,RN7SKP277(+),PMPCAP1(+),TRPS1,ATP6V0E1P3(-),RP11-474D1.2,CTNND2,TSPAN8,CTC-535M15.2,NETO1,RERG,AC096971.1(-),CACNA2D3,KCNT2,PTPRZ1,EPHA3,ADAMTS19,AGMO,ABCA1,GAPDHP50(+),TLE1,RP11-87P13.2(+),LPP(-),CCDC148,MTCO2P6(+),FMNL2,CDH13,RP11-1109F11.5,POT1(+),NRG1,RP11-789C2.1,MYBPC1,EPCAM,RP11-380D15.3(+),RP11-282I1.1,GPC6,RPSAP20(+),AC073310.4(-),RNU6-804P(+),ME2P1(-),IL1RAPL1,ZCCHC24(-),RP4-705O1.1(-),AC004870.3,RP11-277K23.1(+),RP11-403A3.1(+),MIR3976HG,ARHGEF6,RP11-314N14.1(+),U3(+),ZNF804B,AL354896.1(+),CASC16,LAMA3,RP11-541G9.1,SCOC-AS1,ATRNL1,MYO16,PBX1,RPL18P13(-),RP11-492L8.1(+),RP11-354I10.1(-),CMSS1,ARHGAP24,MIR4300HG,PALLD,ADCY8,RP11-421N8.1(+),ELP4,RP1-209B9.2(+),RP5-944M2.2(+),CXCL13(-),RP11-489G11.3(-),CPNE4,RFC3P1(+),MRPS6P4(-),AC004593.3,AC017101.10(+),RBMXP2(+),RP11-105N14.2(+),RP11-570J4.2(-),MIR4500HG,PRR5L,RP11-541G9.2,CTC-458A3.1(-),TPRX1P1(+),INADL,ASTN1,TPTE2P3(+),PAPPA2(+),ITPR1,CTC-207P7.1,PCDH7(-),KCNS3,HNRNPA1P61(+),RP11-366M4.15,PAH,AC011288.2(+),AARD(+),RP11-201M22.1(-),COL4A3,AC005019.3(+),RPL6P25(-),RP11-242F11.2(+),RP11-203H2.1,RP11-38F22.1(+),RP11-282I1.2(+),Metazoa_SRP(-),GPR149,RP11-547C5.1(+),AC091096.1(+),LINC00486,RP11-129H15.4(-),TRPC7-AS2(+),CNTN4,ACVR1,RP11-475F14.1(+),AC096589.1(+),AC018643.4(-),NEDD9,MGAT4C,SLC9A7P1(+),RP11-654D12.2,FAM19A1,RPL7AP56(-),LMCD1-AS1,RELN,LINC00382(-),LPP,RP11-813P10.2(+),ZFAND5(-),MTHFD2P5(-),RP11-448K10.1(-),TRPM3,TSHZ2,RP11-56A10.1,PYDC2(-),CTD-2342N23.3(-),DCC,RP11-310I9.1,DUSP6(+),SNORA37(+),PLEKHA5,RP4-810F7.1(-),MIR6503(-),FAM155A,RP11-260O18.1,PTCHD1-AS,OR10J6P,RP11-169L17.5(+),SPOCK1,RN7SKP27(+),BTBD11,CTC-546K23.1,RALYL,FAR1P1(-),LINC00923,RP11-211F2.1(-),EXTL2P1(+),HNRNPLP1(+),AP1S2(-),DENND1B,METTL11B,RNU5F-7P(+),AC007115.3(+),RN7SL810P(+),RP11-411G2.1(-),SORCS3,RP5-836E8.1(-),AC004538.3,AC006926.1(-),RP11-563P16.1,CTB-23I7.1,SLC5A4P1(-),GRAMD3,LINC00317(+),RP11-526A4.1,KCNK1(+),FGF14,RP11-63B19.1,RP11-118A3.1(+),ADAMTS3(-),MIR325HG(-),CTC-254B4.1,AC068490.2,MIR873(-),TOX,Y_RNA(-),RBM33,TRIM60P13(-),NRN1(+),MTCO1P24(-),RP11-700N1.1(-),CTD-2170G1.2(-),DAB2(-),U66059.58(+),RPL35AP15(-),RP11-362I1.1(-),CNTN1,RP11-188I24.1(+),PANX1(-),ESRRG,DGKB,GS1-306C12.1(-),AC107218.3,MCTP2(+),RN7SL782P(-),RP11-543H12.1,FAM184A,RSPO3,LINC00440(+),EXOC6B,RP11-360K13.1(+),TENM3,RP11-736E3.1(-),SUGCT,SORCS3(+),TMEM207,CADPS,RP11-680H20.1(+),GTF2F2P1(-),BRDTP1(+),RP11-216F5.1(+),RP11-92C4.6(-),PAM,RN7SKP168(-),TRBV6-4(-),PTCHD1(-),RP11-594C13.1,RP1-158P9.1(-),CTD-2061E19.6(+),RP11-412H9.2(+),GRM7,HAVCR2,RP11-159D8.2(-),DIAPH2,RP11-369C8.1(+),PXDN,TMTC2,ING3(+),RP11-96A1.5(+),AC092570.4(-),SIPA1L2(+),PLXNC1,RPL6P27(-),RP11-460M2.1,LINC00276,RNF128,NXPE2P1(+),WBSCR17,CTD-2060L22.1,MIR3610(-),AL138714.1(+),MIR759(+),STXBP4,PABPC4L(+),RP11-232A1.2(-),FIGN(+),ST3GAL1,CTC-552D5.1,AC115283.1(-),COX7C(-),AL590874.1(+),TNFRSF11A,RP11-375O18.2(-),RP11-72L22.1,ZFAND3,RN7SKP278(+),SH3RF2(+),FOXP1(+),C12orf42,PLPP4,RP11-23D5.1(-),RP11-452C8.1(+),CTB-92J24.3(-),PPIAP19,MIR548AD(+),CDKAL1,RP11-21C17.1,ANGPT1(-),RP11-736P16.1,LINC00850(+),RP11-684N3.1(+),OSBPL6,HSPD1P18(-),RP11-134L4.2,RP11-666E17.1,RNU6-1249P(-),CEP162(+),NLGN1,RP11-382A20.5,RP11-361A23.1(+),RP11-617I14.1(+),CNTN5,SERPINB10(+),RP11-93O17.1(+),ASB4,MEF2C-AS1,CDK6,RP11-64I5.1(+),ALCAM(+),RNA5SP81(+),RNU6-144P(+),CARM1P1,CTD-2049O17.1(+),CLSTN2(-),RP11-371M22.1(-),LINC01090,ELAVL2(+),ARHGAP26,NTRK2,AC073587.1(+),SLC28A3,WDR11,RP11-956J14.1(-),AF241725.6(-),AC021887.1(-),RP11-116D17.1(-),RP11-346E8.1(-),RP11-669N7.2,AC080002.1(-),ALKBH8(+),AL121588.1(+),WWP1,ISM1,TCF4,LDB2,RP11-453O5.1(-),PTH2R,RP11-410D17.2,FABP6,RPS4XP1(+),LINC00581,CTD-2128A3.2,LONP2,RP11-379P15.1(-),RP11-886D15.1,THSD7B,SLC26A7,PVRL3-AS1,CWF19L2(-),RP11-491H19.1,LINC01182,CC2D2A,RSPO3(+),INTS6,CHCHD3,AC011752.1,GABRA3,APELA(+),RPS6P7(+),OPCML,MTMR2,GUCY1A2,RHOBTB3,BRINP3(+),RP11-762H8.3,RP11-644L4.1(-),BMP5,ANKRD28,RP11-946L20.1(+),RP11-86A5.1(-),RP11-648K4.2(-),CTD-2507G9.1(-),AC009478.1,RP11-576E20.1(+),RP11-22K10.1(-),RP11-816B4.1(-),RP11-166B14.1(+),RP11-26J3.1,SMAD9,LINC00907,LMOD2(+),RP11-328J14.1(+),ZACNP1(+),ZNF800(+),AC079779.7(+),RP11-83M16.6,RN7SL269P(-),OSBPL9P3(-),MINPP1,COL6A4P2(-),CDH12,AC131213.1,RP11-127O4.2(-),MSRB2,CTD-2355J17.2(+),CAMK4,KCNH8,RP11-6I2.3,GRM5,LINC00557(+),MRPS36P5(-),ZNF385D,LINC00924,BOD1,GRM8,RP11-30L8.1(-),AC002368.4(+),GALNTL6,RP1-8B1.4,CTNNA2,PCAT1,RP11-510P12.1(-),PLPPR1,GS1-69O6.1(-),RP11-932A10.1(-),MRPS35P3(+),GAS2,NAV3,RP11-17A4.2,MARCH1,MYO16(+),RN7SKP183(-),AL357932.1(+),SETBP1,ST7,RPL17P2(+),VSNL1,RXFP1,CEP85L,TEX41,IQCJ-SCHIP1,FAM155A(+),TXNP7(+),KCNIP4,C15orf32(-),PDGFC(+),ARL2BPP4(+),FARP1,AC008069.1,CTD-2234B20.1,AC023115.2,RP11-638L3.1,PLCXD3,LINC01501,AC009305.1,STAU2,RP11-513H8.1,LINC00534,RNU6-400P(-),RP11-1018N14.5,UST,PRELID3BP10(-),TLL1(-),KLHL29,OOSP1,FLJ42969(-),AC007250.4(+),UGT1A12P(-),TCF4-AS1,RNU6-1300P(+),CEP128,DUTP4(-),ACO1,RP11-88I21.1(+),DOK6,KHDRBS2,GYPC(+),RPS14P7(-),PLA2G4A,CNTLN(+),DMRT2(-),RP11-666E17.1(-),RP11-13E5.2(-),RP11-111H3.3(-),TMEM132D,SHFM1,RP11-536K17.1(-),RNU6-347P(+),SGOL1-AS1,RP11-364B6.2,CNTNAP4(+),RP11-147G16.1,TET1P1(+),CDC42EP3,RP11-574H6.1,CNPY1,ARL2BPP4(-),SH3RF2,GRID1,RP11-116O18.3,CTD-2307P3.1,MIR92A1(-),RP11-488I20.8,FLJ46284,LECT1(-),PTPRC,AC007682.1,RP11-1028N23.4,PIK3C3,AF146191.4(+),PCSK5,RP3-428L16.1,RN7SKP32(+),CTB-47B8.1(+),ITGB8,GTF3AP5(-),SLC8A1,RP11-562F9.2(+),VPS33B,DUSP10(-),BTBD7,PALM2,NELL1,AR,RIMS2,RP11-81H3.2,DEPDC1-AS1(-),LINC01612(+),LPCAT2,PDZPH1P,HELLPAR,AC007392.3,RP11-299J5.1(+),NKAIN3,RP5-972B16.2,C2orf27AP2(-),RP11-122F24.1,AC133680.1,PKIB,OR6B1(-),RP11-5P15.1(-),USH2A,FMN2,RNU6-403P(+),RP11-99C10.1(-),RBMXP2(-),RP11-701B6.1(+),AC068286.1(+),TESPA1(+),RP11-77P16.1(+),RYR2,RNU6-983P(+),PDZRN3,AL389915.1(+),PELI2,RP11-190A12.8,RP11-385J1.3,RNU6ATAC37P(-),MIR5703(+),RP11-54D18.4(-),SOX30(+),NUP93,RP11-88H10.2(+),LINC01603,LINC00971(+),RP11-476H20.1(+),RP11-634B7.4,MS4A4A(+),ADGRG6(+),AMOTL1,RPL23AP22(-),LAMA2,TCEB1P18(+),MYRFL,RP11-753B14.1(-),KB-1460A1.1(+),RP11-591L14.2(+),CEP126,DOCK2,RP11-804F13.1,PIK3C2G,KCNA10(-),RNF217(+),RNU6-102P(-),RP11-374N7.2(-),TRY2P(-),ATP10B,VSTM4,AC008045.1(+),NPAS3,SORBS1,CCSER2,EXOC4,CTB-99A3.1(+),CTD-2187J20.1(-),AC018867.1(-),MBNL2(+),RP11-734I18.1,RP11-163M18.1,CEP83,GALNT13,RP11-618P13.1(+),RP11-114G11.4,RASSF6,ERC2,RP11-212D19.5(-),UBE2NL(-),AC018735.1(+),LINC01510(-),BAZ2B,PPP1R14BP5(+),MC4R(+),ADAM23,RP11-250B2.3(+),RNU6-849P(+),RHOJ(+),EFNA5,COMMD1,ADAMTS18,GAS2L3,AGBL4,RP11-547I7.1,RP11-655G22.2(-),AC137674.1(+),RP11-421N8.2(-),RNA5SP509(+),RP11-865I6.2,AP001001.1(-),RP11-190A12.7,THRB-AS1,RP11-325K19.6(-),ATP2C1,RP11-368L12.1,RP11-292D4.1,TRIQK,AC022182.1,ZNF732,ZNF365,LINC01611(-),AC108142.1,PARK2,JRKL,AC112715.2(-),RP11-17E2.2,ETV6(-),TPRG1-AS1(+),SLIT3,GTDC1(-),LYPD6B,CTD-2316B1.2(-),RP11-89N17.1(+),RP13-52K8.1(+),COX6B1P7(-),RNU6-72P(-),RP11-492A10.1,RP11-25D10.1(-),RP11-134C1.1(+),RP11-170M17.1(-),RP11-606D9.1,ADAMTS12,GDI2P1(+),TFEC,ZFPM2,PDGFD,RP5-1106E3.1(-),LINC01429(-),HTR1E,UGT1A11P(+),RP11-398G24.2,FHOD3,AC067959.1,GS1-164F24.1(+),RP11-471M2.3(-),C1GALT1P3(-),RP11-20J1.1(+),RNU4-41P(+),BBOX1(+),LRP1B,THEMIS,LYSMD3,LY86-AS1,HIVEP2,TMC1,PDK4(+),MTCYBP17(+),JAKMIP2-AS1(+),RP4-640E24.1(+),OR5J7P(-),RP11-127H13.1(+),RP11-26L16.1(-),DDX60,AUH,RBMS3,CDO1(+),CTD-2342N23.1(+),RP11-823E8.3(+),ANO3,COL6A3(+),MIR622(-),RP11-231G15.1(-),IL1RAPL2,SNCA,MIR3147,RUNX1T1(-),GFRA1,LINC00578,RP11-169K17.3,PCDH9,MORN5,IGSF11(+),MACROD2,ATAD2B,AC064875.2(+),AL133335.1(-),FAM135B,RP3-435K13.1(-),CNGB3,SLC17A8,CCSER1(+),RP11-690J15.1,FAM69C,NDUFA5(+),ACVR1C(+),KRT18P42(+),MPPED2,ZNF280D,HAND2(+),AC005741.2(+),AC003088.1,C1orf27,RP11-479J7.1(+),RP11-248E9.7(-),LSAMP,FAM227B,C8orf34(+),RP11-142L4.2(-),PTGER3,RP11-11L12.2(-),RPL7P59(+),EXT1,ZDHHC20P4(-),KCNMB2,RP11-85G21.3(+),HNRNPA1P11(-),AK7,RP11-203B7.1,SFRP4(-),AC093874.1(-),ENTPD1,SAMD3,ADAMTS16(-),ATP13A4,AP1S2P1(-),ST7-OT4,C10orf11,RP11-25L3.3(+),HAPLN1,B4GALT6,CTD-2564P9.3(+),RP11-669M16.1,ACSS3,RP11-452H21.1,HNRNPA1P4(+),RP11-275A14.1(-),LINC01122,RP11-573D15.8,CTD-2154I11.2,RP11-202G18.1(+),AC108025.2,RP11-181C3.1(+),POT1-AS1,AC084114.1(-),ROBO2,SLIT2,RP11-402C9.1,ADGRB3,RP11-133F8.2,PLXNA2,RNA5SP189(+),RP11-47G4.2,RP11-2O17.2(+),ADAMTS17,RP11-777J24.1(+),ARHGEF35,RP11-377G16.2(+),PTGES3P3(-),RNA5SP347(+),RP11-567C2.1(+),RP11-486E2.1(+),LINGO2,ARL2BPP5(-),OR4R1P(+),PLCB4(+),RP11-476F14.1(+),AL590726.2(+),RPS23P5(+),VOPP1,U1(+),RP11-379J13.2,GRIA4,RP11-759A24.3,RP11-332E19.1(+),CTD-2124B20.2(+),LDLRAD3,SLC24A3,MDFIC,CDH2,GALNT14,ADAMTSL1,PPP3CA(+),TNNI3K,NACAP2(-),AQP4-AS1,AC010609.1(-),SYTL4(-),AP004371.1(-),RP4-788P17.1(+),SOX2-OT,AC018717.1,AL392167.1(-),CHRM3-AS2,AC007246.3,RP11-114G11.5,PLEKHS1(+),RP11-463J7.2,RNU6-1047P(-),SNORA31(+),LINC00844(+),RNA5SP99(-),LINC00560(-),OC90,NTM,RP11-699F16.2(+),RP11-702B10.2(+),DMRT2,MIR7-2,RP11-163F15.1(-),LRGUK,AC009227.2,RP11-312A15.3(-),OR5J2(+),MAGI1,DKK2,ATXN8OS(-),TRPC7(+),SLC16A7(-),SCOC,RP11-2N5.2(+),PTPRQ,GPR151(-),RGS9(-),RGS5,LINC01248,PGAM1P9(+),WWC1,OFCC1,KLF12,RNU6-663P(+),VGLL4,RP11-260O18.1(-),RPL23AP28(+),RP13-578N3.3,OR2T12(-),TTC41P,RPS17P2(+),COPS5P1(-),DNAJB11,RP11-6B4.1(-),KIAA0825,KCNK9(+),LINC00587(+),TYR(+),RP11-332J15.2,MAML2,GPC5,DNAH14(+),RP11-115J23.1,SPRR2D,BTF3P7(-),ROS1(+),RP11-97E7.1(-),RP11-448N11.3(+),MCF2,RP11-395B20.2(+),SLIT2(-),SP3P(-),RP11-372M18.2(-),LINC00377(-),TENM2,NEK10,PSMA3P(-),RP11-230C9.1(+),NRXN1,LY96(-),SUDS3,HMGN3(+),RALGAPA2,AB015752.3,CTD-2571E19.3(-),SNAP25-AS1,PRELID2,RP11-586K2.1	A375_shZNF180.DN	A375	shZNF180	DN	0.1413	0.1217	1.16105
MA1146.1.NR1H4::RXRA	1.22e-09	3.57e-09	1156	10392	9638	105842	0.1001	0.0835	,ATP10B,SEMA6A-AS1,VSTM4,ADGRL2,C12orf42,FBXL2,RP11-296L20.1(-),SNX24,AC012150.1(+),GRIK2,KCCAT211(+),LNX1,ANO4,SH2D4B,PPIAP19,RSBN1L(-),ANGPT1(-),ZP4,SORBS1,LINC00402(+),RP11-192C21.2(+),XDH,RP11-217B7.2(-),RP11-75N6.3(-),RP11-666E17.1,EXOC4,LINC00964,MBNL2,CEP162(+),SSMEM1(-),RP11-368L12.1(-),ITPRIP,KEL(-),FRMPD4,KIAA1549,MOB1AP1(-),GVINP1,NLGN1,MBNL2(+),RP11-361A23.1(+),RP11-153F1.1,AC108739.1,EI24P4(+),RN7SKP126(-),FGF12,RP11-437J19.1(+),ABCC12(+),CACNA1E,RP11-231C18.3,AC060834.2(+),RP11-175P13.2(-),RP11-415G4.1(+),RP11-152C17.1(-),ERC2,RP11-405K6.1,AC009410.1,ASB4,PTPRT,MEF2C-AS1,CASC22(-),RP5-1024C24.1(-),RP11-636O21.1(-),RP11-347L18.1(+),AGBL1,CLCN4,RP11-1112J20.2(-),DOK5,MAN1A2P1(+),RP11-693J15.3(-),PPP2R2B(+),LRRC4C,RP11-394J1.2(-),JAKMIP2(+),DMBT1P1(-),SLC35G1,RP11-408A13.2(-),DIEXF(-),UNC5C,RP11-417O18.2(+),RP4-594A5.1(-),AC003991.3,UNC79,GULP1,ERBB4,RP11-130F10.1,GBE1,RP11-10A14.5(-),FAM179B,RP11-305B6.3,ARHGEF26,RBM48P1(-),LINC01090,RHOJ(+),FBXL7,KERA(+),LINC00578(-),ZC3H12C(+),EFNA5,GPATCH2,MYO3B,FMR1-IT1(-),PCDH7,CYTH3,TMEM108,ISCA1P1(+),RP11-344L21.1(-),GAS2L3,RP11-956J14.1(-),RP11-393K19.1(+),STAMBPL1,AL138885.1(+),SATB1-AS1,AGBL4,SIAH3,HCN1(+),RPL23AP76(+),RP11-85G21.1(+),KCNC2,LRBA,OR51L1(-),TRBV7-3(+),MOB3B,ADRB2,CYLC1(+),RP11-169K17.4,RP11-554D15.1,FAM160B1,RP11-955H22.2(-),SLITRK3(+),AC026956.1(-),RP11-55L3.1(-),LINC00922,OR2A5(+),AF238378.7(+),LINC01376,LINC01210,BICC1,PRAMEF8(-),AC010745.2(+),TMEM229B,AC004458.1(-),LINC01515,RP11-121M22.1,RP11-716O23.1,OSTN,RP11-40G16.1(-),GOLGA2P5(+),RP11-325M4.2(-),ZNF407,ABCC8,TENM1,RP11-321L2.1,LAYN(-),PTH2R,RP11-761N21.1,DPY19L2P4,CYB5R2,SPRY1(-),TBC1D5,MCC,RP5-1121E10.2,KCNA2(+),ASB3,SOCS6,CTD-2008L17.1,PARK2,PKHD1L1,RP11-17E2.2,CTC-436K13.5(+),ETV6(-),MRPL13,RP11-146B14.1,RP3-437C15.2(+),RP11-279O22.1(+),NTRK3,NEFL(+),ACTBP6,TSPAN8,CTC-535M15.2,ZNF516(+),SLIT3,RERG,RP11-541P9.3,RPL26P31(-),PAIP2B(-),RP11-356O24.1(+),RP11-886D15.1,ADAMTSL3,SLC26A7,RP11-256I9.3,RN7SL342P(-),KSR2,HMGN2P24(+),CACNA2D3,LINC00290(-),PVRL3-AS1,RP11-29O6.2(-),AC114877.1(+),AC012065.4(+),EPHA3,LINC00379(+),MTND5P27(+),ADAMTS19,ABCA1,THUMPD2,CTD-3179P9.1,SNORA4(-),PNPT1P2(+),LINC00934,RP11-588P7.1(+),RPS23P4(-),RP11-136I14.5(-),CCDC148,ACTN4P1(+),ERVMER61-1(+),WWOX,TPRG1,CTD-3179P9.1(-),STK32A,ATP6V0A4,XPNPEP1(-),AC011752.1,RP5-991C6.2(-),RP11-532N4.2,PTPRE,RP11-398G24.2,FHOD3,AC067959.1,POT1(+),CTD-2342I9.1(+),HMGB1P38(+),CTD-2544L4.1(-),OPCML,GS1-166A23.1(-),MTMR2,C4BPAP1,PPIAP23(+),PDE6H(-),OR51P1P(+),RP11-20J1.1(+),SLC8A1-AS1,RHOBTB3,RP11-576I22.2,HTRA1(-),GPC6,CDH20,ALK,EPHA6,EEF1A1P16(-),RP11-85G21.2(-),RP11-946L20.1(+),C3orf67-AS1,MAMDC2-AS1(+),GRIN2A,DAB1,RP11-86A5.1(-),SEPT2P1(+),CADM2,PAPPA2,RPL13AP5,RP11-31A23.1(+),RP11-22K10.1(-),RP11-218F4.1(-),MIR567,AC004870.3,FABP5(-),RP11-166B14.1(+),LUM,RP11-674P19.2(-),FILIP1,RP11-318I4.1,RBMS3,VAT1L,MTMR12,AC068292.1(+),CTD-2342N23.1(+),RP11-238I10.1(+),RP11-71G12.1(-),RP11-314N14.1(+),LINC00299(-),RP11-190P13.2(+),RP1-290I10.3(+),TMEM200A,RP4-545C24.1,HTR5A(-),LINC01591,NHS,TRIM5(+),LINC01032(+),RN7SL269P(-),TRHDE,LINC01602(+),GDAP1(-),LINC01162,DACH1,AL137795.1(+),CCDC67,AC005307.3(-),AL163953.3,TCP11L2,RNU6-21P(-),ASTN2,RP11-290K4.2,KLHL28,MINPP1,MIR622(-),CDH12,AC080125.1(+),AK3P4(-),ACTG1P19(+),MIR548A1(+),AL354682.1(-),RNU6ATAC37P(+),ARHGAP24,CDK17(+),CTB-191D16.1(-),RP11-136K7.2,RP11-736G13.2(+),UPP2,ANXA3,LINC00578,RP11-169K17.3,RP11-671P2.1,FAM49A,RNU7-155P(+),WSCD2,RP11-420J11.1(+),RBBP4P3(+),COX6CP6(+),RP11-120I21.2,RP11-332P22.2(-),ADCY8,RP11-251P6.1(-),LMTK2,ANOS1,CAMK4,RP3-399J4.1(-),MACROD2,RP5-944M2.2(+),CXCL13(-),KCNH8,PRKCA,TRIM34(-),OR5C1(-),HNCAT21(+),SORCS3-AS1(+),RPS4XP10,RN7SKP168(+),CSMD3,SV2B(-),KCNAB1,DCDC2,RBMXP2(+),RP11-408B11.2(-),CCSER1(+),RP5-1011O1.2(+),RP11-167P20.1(-),RP11-294L11.1(-),LINC01374,C3orf67,OSBPL9P1(-),MIR4500HG,CSMD1,GRM8,RNU7-197P(+),FGA(-),TBC1D4(-),RP11-786A20.1(-),FMR1NB(+),AC116035.2(-),DLGAP2,GLT8D2,RPL36AP21(-),CTNNA2,STK3,LHX9,PCAT1,CTD-3145H4.1(+),PLPPR1,LINC01489(+),AC009264.1(+),CTC-278L1.1(+),ITPR1,TGFBR2,RP11-675M1.2(+),TNR,SHFM1(+),RPL35AP22(+),RNU4-43P(+),AC016768.1(+),ISPD(-),CTC-207P7.1,C3orf52,AC006288.1(-),KCNS3,LINC01067(+),GTSCR1(-),RP11-142A22.4(+),RNU6-1012P(-),RP11-248E9.7(-),CNKSR2(+),LINC00370(-),NAV3,RP11-44D19.1(-),RP11-80F22.8(+),LINC00364(-),RP11-3M1.3(-),C10orf107,RP11-191N8.2(+),DNAH6,AARSP1(-),ZC4H2(+),CRB1,AC092568.1(+),PHKA1,MAGEE2,PRKD1,RP11-240B13.2,LINC01473(-),MIR4289(+),uc_338,AC092913.1(-),RP11-354M20.3,MRAP2(-),COL4A3,THRB,AC005019.3(+),DCLK1,RP11-469N6.3(+),LINC00351,KCNMB2,SETBP1,DMBT1(+),LINC00992,HSD17B4,RP11-274E6.1(+),NWD2,RP11-775B15.2,ADAMTS9-AS2,MRPS10P1(+),TMTC4,ADAMTS16(-),RP11-114J13.1,LINC00930(+),EPB41L4A,GPR25(-),LINC01029(+),C2orf88,CEP85L,CNTLN,RP11-382E9.1,RP11-504A18.1(-),LINC00380(-),TP63(+),Y_RNA(+),STEAP2-AS1,KCNIP4,LINC01583(+),KRT18P50(+),C15orf32(-),ARHGAP42,PDGFC(+),ACSS3,AC083939.1(-),AC009264.1,RP11-146N23.1(+),RP11-882G5.1(+),UBE2NL(+),RP11-295G12.1(+),RP11-510D21.2(+),NEDD4L,UBE2E2,USH2A(-),CTD-2331D11.4(-),CNTN4,RASEF,ZDHHC15,PTPRR,AC007317.1,NEK1,TGS1,IL16,SGCD,AC092925.1(-),MIR181A1HG,EPHA1-AS1,FGG(+),CTD-2154I11.2,MGAT4C,C6orf183,AC010745.1(-),ZNF638(+),TP53TG3HP(-),AC023115.2,RP11-41O4.2(+),RP11-638L3.1,RP11-159K7.2(-),RP11-276H19.1,PTP4A1P4(+),WNT2,PRAMEF15(+),RP3-428L16.1(-),TRDN,LINC00382(-),LPP,RP11-100N20.1(-),ADIPOQ-AS1(-),RP11-754N21.1,ROBO2,KCNN2,BCAP29,CTD-2033D24.2(-),FBN2(+),PLIN2(-),KALRN,SFXN1(+),PCLO,RP11-240E2.2(-),RP11-649A16.1,RP11-98J9.2,ADGRB3,RP11-133F8.2,SPAG16,PLXNA2,RP11-381N20.2(+),RNFT2,HNRNPRP2(-),CTD-2342N23.3(-),DCC,ULK4,HMHB1(-),CTSC(+),COMMD6(+),ADAMTS17,AC233287.1(+),DAPK1,RP11-535N6.2(+),COX6C,MIR6503(-),GREB1,PPP2R2B,CPLX2(+),CNKSR3(+),CTC-248O19.1(+),IRF4,NRG3,SOSTDC1(+),RN7SKP27(+),AC091321.1(-),VIT(+),RP11-457D20.2(+),LINC01204,TLL1,RALYL,RP5-1097P24.1(+),KLHL29,LINC00923,RP11-211F2.1(-),CTB-107G13.1,EPYC(-),RNU6-1135P(+),AC078941.1,RGS22,ISG20,SFT2D2,CTSC,CTD-2043I16.1(-),BMPR1B,SLCO6A1,AC079807.4,GPC5(+),RNA5SP347(+),HNRNPA3P8(+),RP13-379L11.4(-),CTB-161J7.2(+),SLC35F1,RP11-776H12.1,SCARNA20(+),NPHP4,SMAD1,XPR1,SORCS3,U91319.1,RPS23P2(-),ITK,RP4-545C24.5(+),ROR1(+),CYTIP,CELF2,EBF3,RP11-400N13.3(+),DACT1(-),RP11-183A22.3(+),RP11-352M15.1(-),RP11-882G5.1(-),RP11-563P16.1,RPL13AP25(+),RP11-398E10.1,ACO1,GRIA4,RPL5P17(+),CEP350,SLC5A4P1(-),RGS17,PRKCE,snoU13(+),C5orf64(+),AC097499.1(+),LDLRAD3,RP11-526A4.1,RP11-190G13.4(+),RP11-587D21.4,RP11-666E17.1(-),RP11-279O17.3(-),AC005863.2(-),RP5-905G11.3(+),TMEM132D,NETO2,RNA5SP472(-),RP11-268G12.3,FGF14,RP11-452B18.2,RP11-442N1.1(-),AC114877.3(-),SGOL1-AS1,CNTNAP2,AC068286.1,RP11-63B19.1,AC117372.1(-),UGT8(+),SLC12A2(-),NUDCD1(+),TG,NLGN4X,RNU4-10P(-),RP11-280O24.3(+),ADGRD1,AC010609.1(-),DCLK2,FAM135B(-),CYP2C9(+),ANO4(-),SNRPN,AC068490.2,ANKH,LINC01344,ADRB1(+),TMEM132B,RP11-566F5.1(+),RPL12P4(+),CNNM1(-),RP11-574H6.1,CTC-436K13.1,TOX,SIK2(+),STEAP4,DAZL,AC012594.1,RP11-669M2.2(+),AC013262.1(+),MTRF1LP2(+),LINC01468,SOX2-OT,Y_RNA(-),CTD-2544M6.1,SH3RF2,GRID1,OR9A2(+),RP11-217B7.3(+),AL392167.1(-),PLXNA4,NR5A2,TRIM60P13(-),RERE,CTC-575N7.1,DLG2,LRRIQ1,IGHV3-74(-),PTPRD,VRK1,AC007131.2,LINC01034(-),LECT1(-),PPIAP21(-),ARHGAP10,COL22A1,RP11-444A22.1,DRD1(-),GOT1(+),RP11-419K12.1(-),RPS20P14(+),AC018799.1(+),CDRT8(-),MAPK10,SNTG1,AC097662.2,UBE2QL1,RP11-541F9.2,CACNB4,KBTBD8(-),VWDE,RP11-107C16.2(+),C1orf106(+),CSMD2,RP11-367G12.1(+),RNA5SP99(-),SLC8A1,RALGPS2,CNTN1,GMNC(+),OC90,SLC5A8(+),RP11-347H15.1,BCAR3,NTM,AL035045.1(-),PTPRJ,PTPN4,TM4SF20(-),PCDH18(+),RP11-217F16.1(+),CTD-2008N3.1(+),DGKB,SORCS1,LINC01609,PARP11,LRGUK,RP5-952N6.1(+),LINC00440(+),ADGRL3,LINC00639,CTB-57H20.1(+),PALM2,RP11-10A14.8(+),LINC00487(+),RP11-203P2.2(+),PNPT1(-),RIMS2,HS6ST3,RP11-784B15.1(+),RP11-568A19.1(+),RP11-81H3.2,ADAM19,RP11-408A13.3(+),CLDN1,RP11-747D18.1(-),AGK,RP11-1016B18.1(+),MMS22L,CADPS,SDCCAG3P1(+),AC079779.5,RP11-400G3.3(-),AC060226.1(-),AC104058.1(+),DGKI,ZNF423,NDUFA5P5(+),CNKSR3,RP11-397A16.3(-),PNLIPRP2,AC007392.3,GALNT10,NKAIN3,RN7SKP283(-),PAM,RP11-228G3.1(-),RP11-397G17.1(-),AL137251.1,NEFM(-),RP11-525K10.3,ANK2,RP5-972B16.2,RP11-383C6.2,ARMC10P1(+),PTPRQ,RP11-513N24.1(-),RP11-222K16.1(-),RP11-443B9.1(+),C2orf27AP2(-),AC003092.1,TRBV6-4(-),RP11-484N16.1(-),HPSE2,AFF2,PKIB,RP11-285A15.1(-),OR6B1(-),RP11-427M20.1,ARHGAP32,RNY1P8(+),WWC1,NMUR2,RP11-867G2.8,LINC01485,LINC01317,VGLL4,TUSC1(+),LTBP1,RP4-668E10.4,GRIA1,POLR3KP1(-),PLPP4(+),RP11-197K6.1(-),RNU7-20P(-),IKZF2,RP11-510D21.1(-),GTSCR1,AC092635.1,GRM7,NBAS(+),HAVCR2,RP11-577G20.1,ANKS1B,AMOT,ARPP21-AS1(-),PDCL(+),SERPINI1,KRT18P21(+),RP11-524L6.3(+),RP11-701B6.1(+),MIR7515HG(-),IMMP2L,B3GAT1,LINC01060,TESPA1(+),KCNK10,IL20RA,RYR2,FOCAD,ADD3,AL389915.1(+),TMTC2,AC074391.1,AC096643.1(+),RP11-7G12.2(-),TMEM232,RP5-944M2.1(-),TYR(+),SLC1A3,RP11-385J1.3,SMCO4,MB21D2,TPRG1(-),CTC-278L1.1(-),BRINP3,RP11-843F11.1(-),DYNC1I1(+),UBE2V1P10(-),RP11-744D14.2(-),GPC5,RP11-552D4.1(+),ALG3P1(+),RP11-648K4.2,PRR16,LINC01446(+),DEFA5(-),RP11-115J23.1,ANGPT1,CTD-2089O24.2(-),CHCHD4P2(+),PNLIPRP3,BTF3P7(-),CTB-12O2.1,RP11-656G20.1,RP3-428L16.2(+),LINC00276,RP11-71N10.1(+),HAO1,FAM174B,IGHVII-74-1(+),RN7SL167P(+),ADD3-AS1(+),CTD-2160D9.1(+),CFAP54,RP11-395B20.2(+),OR8D1(+),MS4A4A(+),RP11-26L20.3,GRIA3,ZNF670-ZNF695,LAMA2,LINC01304(-),CTD-3138F19.1(+),HDAC9,RP11-693J15.4,LRAT,DLGAP1,NEK10,DAP,MIR759(+),CTD-2201G3.1,RP11-739G5.1,CASC17(-),LINC00587,MECOM(+),VPS13B,CCDC178,TBX18(+),AC009784.3,EPS8,RP11-6N13.1(+),TSNAX-DISC1,RP1-60O19.1,NAALADL2,MIR572,RP1-93L7.4,CTD-2050E21.2(-),RP11-528M18.3(-),PRCP(+),SSUH2,AC115283.1(-),PPFIBP2,RP11-7G12.1(+),FOXQ1(+),MED13L,TNFRSF11A,TMEM60(+),PIK3C2G,FAM172A,WDR7(+),CA13,AL513412.1,KCNA10(-),FTO,PHF14,GABBR2,FGD5,RP11-193H5.1,RNU6-1227P(+),CTD-2571E19.3(-),RP11-308N19.1,SNTG2,FYN,LINC01526(+),FBXO8,PRELID2,RP11-586K2.1,RP11-137O10.1(-),LHX9(-),SHTN1	A375_shZNF180.DN	A375	shZNF180	DN	0.1001	0.0835	1.1988
MA1126.1.FOS::JUN(var.2)	1.64e-09	4.78e-09	1244	10304	10465	105015	0.1077	0.0906	,RP11-736G13.1(+),ATP10B,NR3C2,C12orf42,RP11-296L20.1(-),PLPP4,DPYD-AS1,AC010096.1(+),PPP1R12A,CDH18,RP11-381I15.1(-),ZNF385B,ANO4,RP1-127D3.4,RP11-347H15.1(-),RNU6-737P(+),SLITRK5,RP11-300E4.2(-),FAM213A(-),CTC-340D7.1,LINC00998(-),SORBS1,PKIA-AS1,DTNA,TRIML2(+),RP11-75N6.3(-),HSPD1P18(-),AC104637.1(+),RP11-666E17.1,RP11-347H15.6(+),RNU6-1249P(-),GRM1,LDAH,RP11-134L4.2,MBNL2,CEP162(+),EXOC4,RP11-168C9.1,KEL(-),ITPRIP,PID1,DCTD(-),NLGN1,OSR1(-),TSPAN14(+),AC069082.1(-),TMEM261,FGF12,RP11-734I18.1,RP11-320H14.1(+),CACNA1E,RP5-837G17.1(-),CREB3L2,CNTN5,RP11-281A20.1(-),LINC00448(+),SGMS1,RP11-212D19.5(-),ASB4,LINC01520,PAPPA,PTPRT,RP11-673E11.2(+),DOK5,RP11-755E23.2(+),RP11-464I4.1(-),RP11-556I14.1,LRRC4C,AC012593.1,ERCC6,MC4R(+),UNC5C,CTB-63M22.1(+),RP11-977P2.1(+),CCT7P2(+),MAST4,ERBB4,OR4X1,NRIR(+),GPD2(-),SNORA51(+),RP11-341A22.1(+),LINC01031(+),LINC00698(+),TARS2P1(+),OR5M12P(+),FBXL21(-),LRRC6(+),RGS7,RP11-454P21.1,FBXL7,ZNF704,RP3-359N14.2(+),RP11-448P19.1,EFNA5,GPATCH2,RP11-263K4.3(-),RP11-603B13.1(+),AC026188.1,AZU1P1(+),PCDH7,UHRF2,AC018359.3(-),RP11-956J14.1(-),RP11-393K19.1(+),NEO1,AL138885.1(+),CES5A,SATB1-AS1,RP11-128I7.1(-),RP11-534P19.1(-),GAPDHP24(+),RP11-85G21.1(+),LRBA,CTB-118P15.2(+),HGD(+),MOB3B,L3MBTL4,HSP90AA2P(-),AC092765.1(+),LINC00555(+),RP11-232C2.1,IGKV1-8,RP11-955H22.2(-),RP11-755E23.3(-),AF238378.7(+),RNU7-106P(+),LINC00922,GLCCI1,HPYR1(-),DMD,LINC01376,PGM5,KCNB2,PRAMEF8(-),RP11-421N8.2(-),RP11-865I6.2,GS1-24F4.3,FSTL5,TAPT1-AS1,RP11-434D9.2,RN7SKP207(+),WWP1,RP11-292D4.1,RP11-436H11.1(-),ISM1,PIP5K1B,RNU6-243P(+),TWIST1,TENM1,RP11-453O22.1(-),LAYN(-),OR10A5(-),CEP170,RN7SKP194(+),SORBS2,TBC1D5,RP11-425A23.1(+),HNRNPA1P69(-),CCT5P2,MIR548P(+),PKHD1L1,RP11-17E2.2,LINC01559(-),RPL7P38(-),NTRK3,RP11-474D1.2,CTNND2,RP1-101K10.4(+),SLC44A5,CTD-2128A3.2,LINC01412(+),ARRDC3-AS1(-),SLIT3,AK9,RP11-56A10.1(-),PRUNE2(+),TRAF6(+),RP11-420N3.3,USP13,OBFC1(-),RAD23BP2(-),PAIP2B(-),CTD-2316B1.2(-),RP4-597A16.2(-),RP11-886D15.1,RP11-256I9.3,KSR2,RP11-89N17.1(+),CACNA2D3,RP11-29O6.2(-),LINC00348,KCNT2,PTPRZ1,EPHA3,ADAMTS19,CTB-1I21.1(-),ATG4AP1(+),MMP16,RNU6-72P(-),TUSC1(-),RP11-653B10.1,LINC01202(-),RP5-944M2.3(+),PNPT1P2(+),RP11-87P13.2(+),RP11-588P7.1(+),IQCJ,EYA1,RP1-154K9.2,SLK(+),RP11-1084E5.1,C16orf47,AC092580.4(+),RP11-284A20.3(+),RP11-144F15.1,WWOX,STPG2,AC011752.1,C20orf85(+),GABRG2(+),RP11-174G6.1,CTD-2333K2.1(+),PDP1,UGT1A11P(+),RP11-398G24.2,TPK1,MTAPP2(+),AC073071.1(+),FHOD3,CA10,AC067959.1,CTD-2544L4.1(-),HMGB1P38(+),RPS6P7(+),MYBPC1,MUC19,RP11-467I17.1(-),PHACTR2,CDH26,AP002856.5,RP11-334G8.1(+),RP11-527F13.1(-),GPC6,RP11-411G2.1(+),RP11-495K9.9,AJAP1,CADM1,IGBP1P5(+),EEF1A1P16(-),CD200,AC005592.1,IL1RAPL1,ZCCHC24(-),RP11-576E20.1(+),CTD-2507G9.1(-),AC009478.1,CADM2,RAB5CP2(+),DPYD,CTSC(-),STAG1,ADD3(+),AC098848.1(-),IGKV1D-43(+),RP11-166B14.1(+),MTNR1B,FILIP1,PPIAP26(+),RP4-640E24.1(+),RP11-688D15.1(-),OR2A14,RP11-26L16.1(-),EDNRB-AS1(-),ISPD(+),KCNT2(+),CTD-2215E18.1,RBMS3,LINC00907,SMNDC1(-),RP11-790J24.1,RP11-302M6.5,AC011410.1(+),RP11-158D2.1(-),SAMD5,RP11-71G12.1(-),RP11-238I10.1(+),LINC00299(-),ZNF804B,CDKN2AIPNLP3(-),PKNOX2,CASC16,NHS,LAMA3,RP11-461L13.4(+),RP11-280O1.2(+),OR9G1,RP11-83M16.6,RP11-314B1.2(-),C6orf58,ATRNL1,ATF7IP,PDE5A(-),OSBPL9P3(-),CYLC2(-),HYDIN,HHAT,KLHL34(-),AF241725.6,HSPA8P1(+),ASTN2,SEMA6A(+),MINPP1,RP11-354G16.1(+),CENPW(-),CYP7B1,LINC00448,YWHAQP9(-),RP11-231G15.1(-),RP13-379L11.3(-),RP11-137J7.2(-),GS1-304P7.2(+),RN7SL104P(-),IL1RAPL2,CUZD1,ZMAT4,AK3P4(-),RP11-79E3.2,MSRB2,RP11-822P1.1(+),ZEB2_AS1_4(-),CTD-2119L1.1(-),PTCHD4,PCSK5(+),AL161626.1(-),CTD-2506J14.1,GAB2,GFRA1,MIR4300HG,RN7SKP44(+),PCDH9,RP11-671P2.1,WSCD2,RP11-421N8.1(+),FAM49A,SMARCA2,RP11-393N4.2(+),AC008155.2(+),DGKB(+),C3AR1,CAMK4,ASXL3,MACROD2,ATAD2B,CXCL13(-),AC064875.2(+),RPSAP48(+),MS4A6A(+),FAM46A(+),RP11-495K9.10,MAPK6PS4(-),GRM5,RP11-307P5.1,CSMD3,AL133335.1(-),TRBV17(-),FAM135B,OR14C36,ATP2B4(+),OR5AM1P(-),KIAA1217,RP11-129M6.1(-),LINC00924,TRBV18(+),PHLPP1,CTD-2143L24.1,RP11-42I10.1,MIR4500HG,PLCB4,CRYBG3,ESRP1,GRM8,LINC00845(+),RP3-326I13.1,TPRX1P1(+),DSP,GALNTL6,AL442643.1(+),RP1-107N3.2(+),INADL,LINC01192,STK3,ATP5G2P1(-),RP11-510P12.1(-),ASTN1,FGF12-AS1(+),PTCHD4(-),OXR1,PLPPR1,EDNRB(+),AL355821.1(-),TPTE2P3(+),DRAM1,RP11-78J21.6(-),ANAPC10(+),OR4C4P,CTC-278L1.1(+),RIMS1,TNR,RP5-1189B24.1(+),TMEM246-AS1(+),GRB14,TGFBI(+),CNKSR2(+),RP11-115F18.1,RP5-1004I9.1(-),MRPS35P3(+),GAS2,AC005008.3(+),APIP(+),RP11-71N10.1(-),ITGB6,GNPTAB,RP6-114E22.1(+),PPFIA2,CRB1,PHKA1,AC011288.2(+),SAMD12,RP11-240B13.2,RP11-158I3.3(-),PTGER3,RP11-269F21.1(+),RP11-359H3.1(-),AC092913.1(-),MRAP2(-),AL589947.1(-),RP11-201M22.1(-),DCLK1,KCNMB2,RPL6P25(-),CTD-2078B5.2(+),RP11-85G21.3(+),SV2B,RP11-65I12.1(-),RP11-203H2.1,KLHL1,RPL17P2(+),DCLK3(+),OR2A1-AS1,AC023590.1,RXFP1,UQCRHP2(-),AC010904.1(+),ENTPD1,MGAM2(+),CSN3(-),TMTC4,RP11-751A18.1(-),LINC01495,LINC00930(+),TEX41,LINC01029(+),EPB41L4A,RP11-114J13.1,IQCJ-SCHIP1,CEP85L,FAM155A(+),PLCH1,Y_RNA(+),TIAM2,Metazoa_SRP(-),KCNIP4,C15orf32(-),RNA5SP353(+),LMO3,AC064834.1,EGFEM1P,B4GALT6,NPSR1,GFOD1,COL25A1,RP11-547C5.1(+),ARL2BPP4(+),U2(+),AC079172.1(+),LINC00486,AC023283.1(+),RP11-452H21.1,ERBB4(-),AC009264.1,KAT2B,MTERF1,UBE2NL(+),MIR3681HG,LINC01331(-),AL592466.1(-),USH2A(-),LINC00448(-),CNTN4,CTD-2331D11.4(-),FSBP,PTPRR,RP5-945F2.2(+),IGKV1D-42(-),AL160056.1(-),MGAM(-),LINC01122,AC096589.1(+),UBBP5(-),MYRIP,RNU6-164P(+),MGAT4C,RP11-654D12.2,CTD-2234B20.1,ZNF638(+),AC103564.6(-),CTD-2544H17.2(+),SEMA3A,RP11-500M10.1(+),LMCD1-AS1,RP11-638L3.1,RP11-543F8.2(+),MIR205HG(+),RP11-202G18.1(+),RELN,LANCL1-AS1,PRAMEF15(+),AC003088.1(-),RNF217,PCDH15,MAML3,TRDN,TRIO,PQLC2L,CTD-2366F13.1(-),POT1-AS1,CTC-550M4.1(-),CLCA2,RP11-492L8.2(-),NFE2L3,CTD-2141G3.1,ADIPOQ-AS1(-),NAP1L1P1(-),ROBO2,NENFP3(+),MIR3144(+),CTD-2033D24.2(-),CSRNP3,FRAS1,RP11-344G13.1(+),KHDRBS3,SFXN1(+),PDZRN4,PCLO,AC105245.1(+),ZFC3H1,KCTD16,DDX43P1(+),SMPX(+),C11orf71,RP11-649A16.1,RP11-448K10.1(-),RP11-133F8.2,SIAH1P1,AL953885.1(-),LINC01571(-),RP11-56A10.1,AC026167.1,DCC,LYPLA1P2(-),RN7SL446P(-),CHMP4C,RPL3P8(-),ENTPD1-AS1,ROBO1,PLEKHA5,RP11-639B1.1(+),DAPK1,TMEM72-AS1,COX6C,ST6GALNAC3,RP1-15D23.2,RP11-498M14.1(+),RP4-640E24.1(-),FAM184B,OR2M5(-),RP11-465I4.3,CNKSR3(+),NRG3,AC079610.1(+),MIR2052HG,LINC01579,PAPSS1(-),LINC00882,LINC01492,HMGB3P16(-),AC091321.1(-),SHROOM1(-),BTBD11,AC006322.1(+),SULF1,RALYL,NRXN3(+),AC117444.1(+),FAM198B,CTD-2516F10.4,RN7SL218P(+),RP11-529J17.1,RNU6-1135P(+),EXTL2P1(+),ADAMTS9-AS2(-),DIO2-AS1,INSC(-),CTD-2061E19.1(+),RP11-430C1.1,NFU1P1(+),RPL7L1P1(+),CXCL5(-),OR5BP1P(-),RP13-824C8.2(-),AC007115.3(+),ANKRD34C-AS1(+),BRINP2(-),UGT1A12P(-),RP13-379L11.4(-),SLC35F1,CCNT2-AS1,OR4R1P(+),ASB2,SORCS3,SUMF1,GHR,LINC01266(+),TCP10L2,GJE1(+),ROR1(+),RPS23P5(+),IGKV1-12,GOLIM4,RNA5SP192(+),NRG3-AS1(+),MIR4301(-),AC092580.3(-),RP11-336F14.1(-),RP11-882G5.1(-),MBL2,LYRM4,RPL5P17(+),DOK6,RP11-81K13.1(+),RP11-759A24.3,RP11-332E19.1(+),snoU13(+),PMAIP1(-),RP11-418B12.1(-),RP11-366H4.3(-),GRIN3A,SCYL2,SSR1P2,RP11-644N4.1,AC019055.1(+),TMEM132D,IGFBP7,RP1-155D22.1(-),ADAMTSL1,RP11-372M18.1(+),CFTR,RPL23AP56(+),CNTNAP2,RP13-147D17.3(+),RNU6ATAC28P(-),RP11-76H14.2(+),PUM3,TAS2R1,MGAM,FAM135B(-),CHL1,ADRB1(+),RP11-574H6.1,CNNM1(-),RNU6-685P(-),AP001255.2(-),CEP112,AC010145.4(+),SIK2(+),RP11-114H23.1,HTR1B(-),MCTP1,OR9A2(+),RP11-395D3.1(+),Y_RNA(-),RP11-1016B18.1(-),GRID1,AL392167.1(-),SDK1,PLXNA4,RP11-111A24.1(+),NRN1(+),RERE,RP11-326E22.1(+),CTC-575N7.1,EPHA7,ITM2A,IGKC,C8orf37-AS1,DLG2,KRT8P18(-),PTPRD,FAM19A2,LINC01034(-),RP11-700N1.1(-),COL22A1,RUNX1,RP11-444A22.1,DRD1(-),GOT1(+),ELK3(+),RCN1,LINC01330(-),RP11-789C1.2(-),AC009695.1(+),RPS20P14(+),RP11-1022B3.1(+),KIAA1024,SNTG1,RP11-463J7.2,DAB2(-),RP11-849N15.5(+),RP11-866E20.1(+),AC007682.1,HNRNPA3P6(-),LUZP2,KBTBD8(-),RPL35AP15(-),ELOVL6,PCSK5,RP11-114F10.3(+),LINC01115,AL122003.1(+),SYTL2,HNRNPA1P13(+),LINC01250(+),RP11-367G12.1(+),RPL21P23(+),RNA5SP181(+),RP11-45P22.2(+),RNA5SP188(-),RP11-362I1.1(-),LINC01591(+),FAM9B,CNTN1,OC90,PGBD3,AL137251.1(-),RP5-1100I6.1(+),RP11-681L8.1,NTM,RP11-424I19.2,CTB-57H20.1(-),ADGRF1,RP11-699F16.2(+),ITSN2,ESRRG,RNU1-117P(-),RP11-459K23.2(-),RP11-96G10.1(-),BTBD7,DGKB,SORCS1,MCTP2(+),RP11-42I10.3(+),DIO2,RP11-687M24.7,RNU7-190P(+),SYNE1,RP11-738G5.1(+),RP11-219O3.2(-),LINC01609,MIR5186(-),SOD1P3(-),SPHKAP,RP11-462G22.2(+),LRGUK,AP001786.1(+),TRMT112P6(+),CTB-57H20.1(+),ADGRL3,ATF1P1(+),ENPP2,AC016768.1(-),RP11-203P2.2(+),NELL1,AC009406.1(+),RIMS2,RP11-784B15.1(+),HDX,FRK,AC005487.2(-),LINC00379(-),GAPDHP70(+),USP53,AC011995.3(-),UBE2E3,RP11-314B1.1(+),DGKI,STON2,NKD1(+),GUCY2C,AC116311.1,BRDTP1(+),CNKSR3,OR2M2(+),RP11-61O11.1,PAM,RNU6-799P(-),RP11-30J20.1,RP11-79E3.3,RP5-972B16.2,RP11-430C1.1(-),DDX60L,RP11-94P11.4,RP11-122F24.1,RP11-395F4.1(+),CD96,ASB5,DNAH5,NEGR1,RP11-354I10.1,PKIB,RP11-285A15.1(-),CTD-2011G17.1(+),WWC1,LINC01485,KLF12,RP11-557L19.1(+),RNU6-663P(+),LINC01317,RP11-665E10.5(+),TUSC1(+),USH2A,RP13-578N3.3,RP11-490D19.11(-),LTBP1,COG5,NR3C1(+),RP11-474O21.2,LDHBP3(-),RP11-412H9.2(+),SH3KBP1,RP11-400N13.1(+),CTXN3,CTNNA1,LINC00577(+),FMN2,ANKS1B,STXBP5-AS1,RP11-762E8.1,RP11-549B18.1(-),ADGB,RP11-701B6.1(+),COX6A1P3(+),RP11-708B6.2,AIG1,RP11-788H18.1(-),RPS6KC1,LINC01060,RGS5(+),RPL18AP8(-),RP11-6B4.1(-),ANK3,KIAA0825,RNA5SP127(+),PXDN,TMEM232,MAP3K5,TADA1,NDUFB4(-),RP11-900F13.2(+),RP11-385J1.3,MB21D2,MAML2,CTD-2342I9.1(-),AC007131.1(+),RP11-96A1.5(+),GPC5,RP11-688D15.2(+),RP11-22K10.1(+),RP11-648K4.2,DNAH14(+),DEFA5(-),RP11-460M2.1,ANGPT1,BRWD1P1(+),CTD-2089O24.2(-),BTF3P7(-),CTB-12O2.1,ARHGAP26(-),AC025038.1(-),CASP5,DPP6,LINC01242,ERCC6-PGBD3,TLR4,NXPE2P1(+),RP11-3L10.3(-),MCF2,CTD-2160D9.1(+),CTD-2060L22.1,KLHL32,FGGY,RP11-634B7.4,CACNB2,RP11-26L20.3,SFRP2,FLRT2,MID1,AC007319.1,RAB28(+),LAMA2,LINC01304(-),RP11-372M18.2(-),SLC2A13,HDAC9,RP11-693J15.4,TENM2,LRAT,LINC01021(-),SSBP2,NEK10,C2CD5,RP11-349N19.2(-),RP11-739G5.1,LINC00261(+),PSMA3P(-),OR10A2(+),RP1-81P11.1(+),NPSR1-AS1,MAF(+),RP11-622O11.4(+),NRXN1,SEMA3D,AC012445.1(-),RP11-723G8.1(-),NAALADL2,C20orf197,RP11-587H10.1(+),CTD-2050E21.2(-),CPQ,EBF1,PPFIBP2,PACRG,DOCK2,FOXQ1(+),RFX4,COX7A2(+),SNORD78(+),PIK3C2G,CCL8,RNY4P18(-),RP11-362M19.1(+),LRRC7,SOX6,RP11-366H4.1(+),RP11-244M2.1,SLC13A4,DYTN,IPCEF1,NKAIN2,HNRNPA3P4(+),RP11-167P20.1,FREM1,RP11-308N19.1,RP11-219F10.1(-),RP11-400N13.2(-),KLHL4,FBXO8,PRELID2,COMMD10(-),RP11-586K2.1,RP11-137O10.1(-),RP11-191F9.4(+)	A375_shZNF180.DN	A375	shZNF180	DN	0.1077	0.0906	1.18874
MA0066.1.PPARG	1.65e-09	4.79e-09	1568	9980	13482	101998	0.1358	0.1167	,FAM214A,RPL7P35(+),VSTM4,C12orf42,PLPP4,PMFBP1(-),GRIK2,AC012150.1(+),CIT,KB-1460A1.5(+),PPP1R12A,ASPH,RP11-381I15.1(-),LINC01339,LINC01482,ANO4,GRID2,CTB-95D12.1(-),PPIAP19,FAM84A,PPP1R3A,RP11-560F18.1(-),RNA5SP511(-),RP1-293L8.2,RP11-736P16.1,RP11-6F6.1(+),RP4-591L5.2(-),ZP4,SORBS1,KB-1460A1.3(-),IMPAD1(+),LINC01139(+),LINC00850(+),RP11-684N3.1(+),ZBTB38,HSPD1P18(-),RP11-226L15.1(+),GRM1,LAMB3,RP11-666E17.1,RP11-134L4.2,LINC01005(-),EXOC4,OR2A12(+),MBNL2,AL356135.1(-),RP11-168C9.1,RP11-368L12.1(-),RP1-35C21.1(+),OR52Q1P(-),RP11-624M8.1,GVINP1,NLGN1,RP11-361A23.1(+),EI24P4(+),CTD-2582M21.1(+),RN7SKP126(-),FGF12,RP11-734I18.1,GALNT13,CACNA1E,RP11-231C18.3,RP11-184M15.1(-),CNTN5,FOXP2,CREB3L2,STAG2,UTRN(+),RP11-175P13.2(-),NFE2L3P1(+),LINC01393,LINC00113(-),MME(+),SGMS1,RP11-115E19.1,OR2A41P(-),RP11-405K6.1,RP11-945F5.1(+),LINC01520,BAZ2B,LINGO2(-),RBM19(-),UGGT2,PTPRT,RNA5SP63(-),SMC2,RP11-1112J20.2(-),ATP6V0D2,LRRC4C,RP11-809H16.5,DMBT1P1(-),RP11-408A13.2(-),AKAP13,HS6ST2,RP11-288A5.2(+),CTD-2049O17.1(+),MAST4,GULP1,ERBB4,LL22NC03-32F9.1(-),AC018634.9(+),DGAT2L6(+),ADAM23,AC116609.1,RP11-250B2.3(+),FAM81B,EGFR,RP11-10A14.5(-),ARHGEF26,AC097467.2,SSU72P7(-),RP11-536K17.1,FBXL21(-),LINC01619,MIR30B(-),RGS7,RP11-454P21.1,RHOJ(+),CTD-2282P23.1(+),RIOK3P1(+),RP3-359N14.2(+),RP1-91J24.1(-),RP11-336N8.1(+),MRPS17P3(+),HIGD1AP2(-),EFNA5,RIPPLY2,GPATCH2,AC012451.1(+),RP11-603B13.1(+),RP4-742N3.1(+),MYO3B,PCDH7,FH(+),TMPO-AS1(+),ERICH1,RNU6-13P(-),STAC(+),FYB,RP11-67P15.1(-),LINC00507,SLC28A3,CCDC102B,ACTRT1(+),LINC01392,RP11-404I7.2(+),PPP3R2(-),SATB1-AS1,AGBL4,NLN,RP11-439C8.2(-),RP11-1102P16.1(-),AC136289.1,RP11-116D17.1(-),RPL15P3(+),RP11-128I7.1(-),MOB3B,NCAM1,RGMA,RP11-381N20.1(+),RP11-436F21.1,WARS2P1(+),RP11-554D15.1,RP11-317N12.1,RP11-388K12.1,RPS6KA6(+),ALKBH8(+),LINC01234,ESRRG(-),RNU1-65P(-),AC026956.1(-),LINC00922,DNER,DMD,LINC01376,ATP8A1,LINC01210,KCNB2,RP11-788M5.4,RP11-699L21.1(+),RP11-865I6.2,GS1-24F4.3,RP11-190A12.7,ZNF727(+),RP11-434D9.2,ATP2C1,ZNF622,RP11-121M22.1,PIK3R1(-),OSTN,WWP1,RP11-405A12.2,BLID(-),RP11-40G16.1(-),GOLGA2P5(+),ZNF407,TENM1,RP11-453O22.1(-),LDB2,RP11-321L2.1,TRABD2B(-),TMTC1(-),PTH2R,ST8SIA1(+),SORBS2,BTG4P1(+),IZUMO1R(+),MCC,TBC1D5,KB-1000E4.2(-),RP11-410D17.2,ZC2HC1A(+),MATN3(-),ASB3,CTD-2269F5.1(-),AC108142.1,AP3S1(-),LINC01256(+),CTD-2091N23.1(+),PARK2,TRPS1,JRKL,AC112715.2(-),SLC44A1,ATP6V0E1P3(-),CTC-436K13.5(+),CTD-2203A3.1,RP11-146B14.1,RP3-437C15.2(+),KCNQ3,SNX16,AC123512.1,RP11-359E10.1(-),AL445204.1(+),NTRK3,SLC10A7,BASP1,TSPAN8,RP11-407A16.1(+),NETO1,LINC01412(+),ARRDC3-AS1(-),COMMD10,RERG,SLIT3,RP11-541P9.3,AC005276.1(+),RP11-886D15.1,ADAMTSL3,AC103881.1(-),SLC26A7,SHROOM2,RP11-89N17.1(+),AC123512.2,HMGN2P24(+),LINC00290(-),PVRL3-AS1,CWF19L2(-),AC073072.7(+),AC010744.1(+),EPHA3,AGMO,PTPRZ1,OR52B4(+),RNU6-72P(-),SLC25A21,RP11-80B9.1(+),RP11-492A10.1,LINC01182,MMP16(+),AL593844.1(-),AC025016.1(+),THUMPD2,RP5-944M2.3(+),CYP39A1,RP11-432J3.4,RP11-606D9.1,C5orf17,ADAMTS12,RP11-588P7.1(+),RPS23P4(-),MYT1L,IQCJ,CC2D2A,KCNQ1,RP11-136I14.5(-),CCDC148,RP11-48O20.5(-),PDGFD,TPRG1,PHACTR1,FCAMR(-),RP11-414H23.2(+),AC011752.1,MTCYBP19(+),TMTC4(-),GABRA3,NAV2-IT1,UGT1A11P(+),RP11-532N4.2,PDP1,PDE4B,RP11-689K5.3,HMGN2P31(+),AC073071.1(+),POT1(+),CA10,AC067959.1,NRG1,RN7SKP222(+),AC005083.1,RP11-95P13.1(+),TNFAIP8,CTC-525D6.1,OPCML,RP11-217C7.1,C4BPAP1,EPCAM,ANKFN1,MOXD1(+),PLPPR1,SLC24A2(+),RNU4-41P(+),RP11-576I22.2,PBX2P1(-),LINC00583,GPC6,RPSAP20(+),ALK,EPHA6,CADM1,CCDC152,C3orf67-AS1,RP1-273N12.4(+),AC010096.2,LINC01184,IL1RAPL1,AC110926.4(-),SEPT2P1(+),NAV2(+),RP11-351E7.1,RP11-468N14.11(+),PAPPA2,OR2G6,RAB5CP2(+),TMC1,RP11-412H8.2(+),RP11-218F4.1(-),CPB2,CYP2C61P(+),RP5-1177M21.1(+),RP11-166B14.1(+),MTCYBP17(+),RP11-308K2.1,RP11-26J3.1,RP3-331H24.5,RP11-26L16.1(-),AC055758.1(+),CTD-2215E18.1,AUH,LINC00907,RP11-328J14.1(+),RP11-790J24.1,MIR4442(-),KCNQ5,CSMD3(+),AC140677.1(-),TRAPPC9,MBOAT1,RP11-158D2.1(-),RNU7-148P(-),RP11-823E8.3(+),RP11-445O3.3(+),U3(+),CTD-2342N23.1(+),RP1-79C4.1,RP11-190P13.2(+),RP11-159H3.1(+),ZNF804B,LINC01591,RASGEF1B,LAMA3,EMC2,NHS,SLC9A9(+),RP11-143A12.3(+),RP11-83M16.6,LINC01032(+),ST6GALNAC2P1(-),RN7SL269P(-),RPSAP32(+),RP11-317N12.1(-),PRKCH(+),MYO16,AL137795.1(+),ANO3,C1orf140,KIF16B,AL163953.3,COL6A3(+),BFSP1,RP11-259K5.2(+),SPTA1,LINC00558(+),KLHL34(-),EEF1A1P36(-),RP11-811J10.1(-),MIR622(-),RP11-680H20.2(-),CDH12,RP11-468N14.12(-),AC116311.1(-),STARD4-AS1,AC131213.1,RP11-372H2.1(+),RP11-392O17.2(-),SNCA,RP11-299D14.2(+),GABBR2,RP11-20L19.1(+),ACTG1P19(+),GPR85,ARMCX1(-),SLC15A5(-),TASP1,AC063976.1(+),ZEB2_AS1_4(-),ARHGAP24,CTC-321K16.1(+),SAMD12-AS1(-),RP11-65M17.3,CTD-2506J14.1,UPP2,GFRA1,MIR4300HG,ITGA9,LINC00578,RP11-125O18.1,RP11-332H17.1(-),NKX3-1(-),WSCD2,RP11-420J11.1(+),ADCY8,ELP4,AC008155.2(+),SETDB2,RP11-251P6.1(-),RP11-237P21.1(+),RUNDC3B,LMTK2,SPEF2(+),CAMK4,RP3-399J4.1(-),RP11-28A22.2,MACROD2,RPSAP48(+),LMX1A,MAPK6PS4(-),GRM5,CNST,CSMD3,CTB-113P19.1,INPP4B,SLC17A8,ZNF385D,RORB,RP11-428C19.5(-),SV2B(-),ATP2B4(+),RP11-6N13.1,RP5-1011O1.2(+),CASC2,RP5-944M2.4(-),BOD1,LINC01374,LINC01568,RP11-570J4.2(-),C3orf67,RP1-230L10.1(-),SLC26A7(-),LINC00470(+),PLCB4,ALX1,RP11-130L8.3(+),ACVR1C(+),MRPL50P1(-),NELL2,CTC-573M9.1,TBC1D4(-),GRM8,PRR5L,CSMD1,AC116035.2(-),RP5-1031J8.1(-),RP11-454K7.2(-),SLC39A8,DSC2,RNU6-138P(+),GALNTL6,IGF1R,INADL,TENM4,CTNNA2,AC007631.1(-),SDR16C5(+),STK3,PCAT1,ASTN1,FGF12-AS1(+),LINC01133,PTCHD4(-),MYO6,FAM102B,CTD-3145H4.1(+),AC009264.1(+),AL355821.1(-),AC005741.2(+),KCTD16(-),RP11-370B6.1(+),TNR,PRDX1P1(+),RP11-482H16.1,JAM3,KCNJ10,AC016768.1(+),LINC01608,HMGN5,TGFBI(+),AC006288.1(-),QRSL1P2(-),RPL35AP31(-),KCNS3,RP11-142A22.4(+),PUS7L(+),CNKSR2(+),GAS2,NAV3,AB015752.3,RP11-554D15.3,RARRES2P9(+),HNRNPA1P61(+),MARCH1,GS1-278J22.2(-),KRT18P66(+),RP6-114E22.1(+),CTD-2571E19.3(-),RP11-191N8.2(+),PPFIA2,CRB1,ZC4H2(+),PAH,AC090060.1(-),PDE8A(+),SAMD12,RP11-158I3.3(-),RPS10P21(+),RP11-160H12.2,CTD-2335O3.3(-),LINC01473(-),RP11-346C16.4(+),CTHRC1(+),GADL1(+),KB-1299A7.1(-),LINC01049(+),ADCY2,EXT1,RP11-201M22.1(-),THRB,AC107399.2,KCNMB2,RP11-315A16.4(-),CTD-2078B5.2(+),LINC01370(+),HMGB3P12(-),RP11-541H12.1(+),RP11-85G21.3(+),SETBP1,SPATA8-AS1,HNRNPA1P11(-),SNORA72(+),LINC00992,KLHL1,RPL17P2(+),HSD17B4,CDK1(-),VSNL1,RXFP1,ZNF366,RP11-775B15.2,GSN,MGAM2(+),MRPS10P1(+),EPB41L4A,AC060834.3(-),GPR25(-),PFDN4(+),IQCJ-SCHIP1,PLCH1,CTAGE11P(+),CTA-392E5.1,CRPP1,MAP1LC3BP1(-),C10orf11,CNTN6,KCNIP4,LINC01583(+),Metazoa_SRP(-),AC096587.1(-),RNU1-65P(+),EGFEM1P,PDGFC(+),ZBTB7C,ACSS3,RP11-169F17.1,RP4-683M8.2(+),RP11-874G11.1(-),AC083939.1(-),ETV1,AC009264.1,TRMT112P1(+),ESR1,MIR3681HG,AC010987.5,CNTN4,RP11-295D22.1,PTPRR,RP5-945F2.2(+),USP38(-),APC,MGAM(-),AL033378.1(-),SGCD,RP11-140I16.2(-),RP11-184M15.2(+),CLDN10,RP11-524N5.1,AIFM1P1(+),AC008069.1,AC023347.1(-),MYRIP,RP11-573D15.8,MGAT4C,FAM19A1,CTD-2234B20.1,ZPLD1(-),AOAH,AC023115.2,THSD7A,TAB3,LMCD1-AS1,RP11-638L3.1,MIR205HG(+),RELN,RP11-111A24.2(+),LANCL1-AS1,WNT2,AP000925.2(+),RNU1-29P(+),RP11-756D7.1(+),PCDH15,LINC00382(-),GAPDHP40(+),TRIO,CLNK,UBE2D1(-),RP11-181C3.1(+),TRDN,CTC-550M4.1(-),LPP,CLCA2,RP11-479A21.1(-),RP11-654D12.2(-),RP11-57P19.1(-),AC062032.1(+),RP11-382A20.4,NECAB1,TOPORSLP1(+),ROBO2,NENFP3(+),TAOK3,RP11-872J21.5(-),CRIP1P2(+),KIAA2026,AJ239322.3(+),ARL15,KIAA1324L,AC105245.1(+),ZFC3H1,KCTD16,UMAD1,LRRC6,SMPX(+),RP11-98J9.2,ZNF767P(-),RP11-244M2.1(+),TRPM3,TSHZ2,MFAP3,U3(-),HNRNPRP2(-),DUSP23(-),RP11-725D20.1,CASC8(+),CTD-2342N23.3(-),HPX,ST13P18(-),RAB3B,RPL19P11(+),COMMD6(+),RP11-1024P17.1(-),CADPS(-),FAM174A(-),RPL3P8(-),SI(+),LINC01288(+),PLEKHA5,AC092569.2(-),PTPN5,DAPK1,ARHGEF35,AC022681.1(+),RNU6-400P(-),ST6GALNAC3,RP11-309H21.3(-),FAM155A,CPLX2(+),RP11-260O18.1,NRG3,ARHGAP18,C12orf29(+),WI2-80269A6.1(+),RP11-756D7.2(-),RP11-627G23.1,LINC01579,TMEM184C(+),TLL1(-),CD163L1,SPOCK1,LINC01492,C7,LHFPL2,KLHL29,CTB-107G13.1,AC013470.6(+),AC078941.1,C1GALT1,ADGRV1,ISG20,TSPAN14,RP11-219J21.2(-),MIR4694(+),HS1BP3(+),CTD-2061E19.1(+),ADAMTS6,GPC5(+),MIR3920(+),CSF2,NFU1P1(+),PRICKLE2,SLC4A1APP2(+),RP11-681H10.1(+),RPL7L1P1(+),FLJ42969(-),METTL11B,APBA1,OR5BP1P(-),AC002066.1,UGT1A12P(-),CYTIP(-),BRINP2(-),RP13-379L11.4(-),MRPS33P3(+),SLC35F1,RP11-317J19.1,SCARNA20(+),OR4R1P(+),FAM84A(-),XRCC4,RPS23P2(-),RP11-309H21.4(+),GHR,RP11-759L5.2(-),PEX5L,TYW3,RP11-328J6.1,RP11-401G5.1(+),AR(-),AC003092.2(-),SATB1-AS1(-),GOLIM4,HMGB3P18(+),CEP128,DUTP4(-),IQUB(+),PCGF5(-),AC006926.1(-),MBL2,GPA33,RBM20,RP11-379J13.2,RPL13AP25(+),U1(+),CTB-23I7.1,RP1-209A6.1,NKX2-6(+),RP11-1081M5.1(-),LINC00184,RP11-747E23.1(-),RP1-138A5.3(-),TNFRSF11B(+),C10orf90,snoU13(+),C5orf64(+),KHDRBS2,RP11-364L4.3(+),UQCRB(+),PLA2G4A,LCT,RP4-801G22.2,RP11-440K22.1(-),GALNT14,RP11-279O17.3(-),CTD-2299N12.1,NPM1P14(-),TMTC2(+),TMEM132D,SPIN1,ADAMTSL1,LPAR1,RP11-536K17.1(-),LRRC40,TFAM(+),AL356253.1(-),RN7SL761P(-),RTTN,SGOL1-AS1,CNTNAP2,NOX3,MIR8052(+),LINC01038(+),UGT8(+),NUDCD1(+),AQP4-AS1,PNLIPP1(+),TG,NLGN4X,PUM3,SLC44A1(+),CPB2-AS1,TPT1P9(-),RP11-12P19.2(-),MGAM,GPR6(+),MKRN9P(+),FAM135B(-),ANO4(-),AC068490.2,CTD-2066L21.3,AC005351.1(+),FYN,LINC01344,TMEM132B,LINC01030,RP11-259K5.1(-),CTC-436K13.1,TGFBI,MIR873(-),U8(+),LVRN(+),AC073072.6(-),RP11-310K10.1,AC012594.1,ARL2BPP4(-),ARL5B(-),SOX2-OT,SH3RF2,Y_RNA(-),CTTNBP2,GRID1,SDK1,RP11-406O16.1(+),RP5-1051H14.2(-),MIR4643(+),CACUL1,RP4-660H19.1,MIR92A1(-),RP11-483A20.3(-),POU6F2,RNA5SP164(+),snoZ6(-),RP11-801I18.1(-),DLG2,RP11-530I17.1,PTPRD,AC007131.2,RNF144A,ARHGAP10,RPL31P41(+),AC018359.1,RP11-444A22.1,PIWIL4,RCN1,ELK3(+),LINC01330(-),RP11-789C1.2(-),RP11-124N3.3,NBEA,DAB2(-),RP11-849N15.5(+),AC007682.1,ERCC3(+),LINC01470,GRIN2B,AF146191.4(+),SGCD(+),RP11-107C16.2(+),C1orf106(+),EWSAT1,ELOVL6,PCSK5,CSMD2,MIRLET7A2(+),SNORA31(+),AL122003.1(+),HNRNPA1P13(+),A2MP1,AC008154.5(-),C1orf116(+),ITGB8,TMEM132C,RP11-267C16.1,LAPTM4A(+),SLC8A1,RP11-362I1.1(-),RP1-91J24.3(-),TRBV8-2,SLC5A8(+),DUSP10(-),NTM,RP11-424I19.2,PTPRJ,ADGRF1,RP11-6F6.1(-),RP11-693L9.2(+),RP11-94B19.1,SH3TC2,TSPYL5(+),RP11-146I2.1,ESRRG,PCDH18(+),RP11-459K23.2(-),CTD-2008N3.1(+),CTD-2292M14.1(+),RP11-217F16.1(+),SORCS1,SLC2A9,SYT1,RP11-255M6.1(-),RNU6-1119P(-),LINC01609,RP11-136C24.3,RN7SL808P(+),AL356476.1(+),RP11-9L18.2(+),AP001786.1(+),CTB-57H20.1(+),ADGRL3,EMC2(-),RP11-201M22.1(+),RP11-10A14.8(+),CNTNAP5,RIMS2,LINC00559(+),RP11-568A19.1(+),ADAM19,RP11-408A13.3(+),HDX,TENM3,LHFPL3,AF104455.1(+),FRK,DEPDC1-AS1(-),CTB-85P21.1(+),AC104820.2,LINC00508,SUGCT,RPL31P9(-),CADPS,AC079779.5,LINC01612(+),RP11-433J8.1(+),PTP4A1P5(-),AC104058.1(+),RP11-24H1.1(+),LINC00299,FHIT,RP11-222O23.1(+),STON2,ASZ1(+),DCHS2,ESRP1,RP11-351N6.1(-),PRDM5,MTCYBP4(-),CNKSR3,AC026403.1(+),TLE1,GALNT10,FAT3(+),RP11-684B20.1(+),RP11-30L8.1,RNU6-799P(-),DUSP5(-),AC010468.3(+),PLOD2,RP5-972B16.2,LINC00430(+),RP11-513N24.1(-),GRID2(-),NRN1(-),RP11-94P11.4,RN7SL483P(-),NPR3,RGS5,NFATC2,NEGR1,HPSE2,AFF2,EEF1A1P17(-),RP11-354I10.1,PKIB,TMEM132E,SNTB1,RNA5SP292(+),RP11-867G2.8,RP11-461O7.1,RPL7P54(-),RNU6-663P(+),LINC01317,RP1-158P9.1(-),USH2A,LINC01197,MIR8062(-),LINC00499,COG5,GRIA1,PLPP4(+),CTD-2061E19.6(+),RPL23AP59(+),RP6-43L17.1(+),CTD-2311A18.1(+),STAB2,AC092635.1,IL7,NRXN1(+),GRM7,RP11-126K15.1(+),HAVCR2,AC002465.2(-),ACTBP6,LINC00577(+),LINC01415(+),FMN2,ANKS1B,RP11-577G20.1,CTC-340A15.2,RP11-38M8.1(+),RP11-1144P22.1(+),ARPP21-AS1(-),DNAJB11,RP11-266A24.1(+),TRAPPC12,RP13-923O23.6,LINC01419(-),KRT18P21(+),AMOT,RP11-701B6.1(+),RP11-159D8.2(-),IMMP2L,WDR36(-),RP3-471C18.2,LINC00251(-),KCNK10,RP4-570O12.3(-),PGBD4P8(-),RYR2,ANK3,AC010887.1(+),RP11-575B7.3(+),LINC00535,MGST1(+),RP11-367G12.1(-),AL389915.1(+),SLC26A2(+),TMTC2,AC074391.1,RP11-190A12.8,RP11-385J1.3,SMCO4,RP11-32K4.1,STIM1,CTD-2342I9.1(-),DYNC1I1(+),UBE2V1P10(-),GPC5,BCAS1(+),CTD-2026D23.1(+),RNU6ATAC37P(-),AREG,PRR16,LINC01446(+),RP11-460M2.1,AC114877.3,ANGPT1,SOX30(+),BMI1P1(+),RP11-357H3.1(-),PLBD1,AC073342.12,AC025038.1(-),HAO1,RP11-312A15.2(+),DPP6,RP11-70D24.1(+),CDH20(+),RP11-112L7.1(-),CTC-232H10.1(+),FCRL6(+),NALCN-AS1(+),FZD6(-),CFAP54,SPATA16,CPS1,TMEFF2,OSTN-AS1,RP11-401N18.1(+),MID1,SPATA17,FAM107B,ZNF670-ZNF695,RAB28(+),LAMA2,SNRPEP6(+),LL22NC03-86D4.1(+),ERI1,SLC25A53,LINC01304(-),RP11-372M18.2(-),SLC2A13,CTD-3138F19.1(+),HDAC9,TENM2,CPEB4(+),DLGAP1,NEK10,AL138714.1(+),RP11-739G5.1,RP11-54D18.2(+),MAGI2,PSMA3P(-),PTH2R(-),SLC27A6,RP11-556I14.2,TBX18(+),AC009784.3,NRXN1,MIR30D(+),FLI1,CYP24A1(-),RP11-655G22.1(-),SAP30L-AS1,TSNAX-DISC1,PPP4R3CP(+),IGBP1-AS1(-),SUMO1P1(-),NEUROG1(-),NAALADL2,CTC-458G6.2(-),TRPC6(+),RP11-248E9.4(-),AL138498.1(-),AC115283.1(-),SSUH2,CTD-2050E21.2(-),KB-1460A1.1(+),EEF1GP2(-),DOCK2,ARMCX7P(+),RP4-529N6.1(+),FAM172A,RP11-536C5.2,CA13,RP11-328K15.1(+),AL513412.1,RP1-240B8.3(+),RNF217(+),RP5-1195D24.1(-),TMEM64,RNU6-102P(-),RNA5SP117(+),GSTK1,FGD5,RP11-193H5.1,RP11-778J16.2(+),DYTN,RNU6-1227P(+),NKAIN2,RP11-61O1.2(+),RP11-488L1.1,RP11-1018N14.2(-),HNRNPA3P4(+),SNTG2,IPCEF1,FREM1,RP11-308N19.1,RBM48P1,RP11-586K2.1,RP11-780K2.1(-),LHX9(-),ISCA1P6(-)	A375_shZNF180.DN	A375	shZNF180	DN	0.1358	0.1167	1.16367
MA0652.1.IRF8	1.66e-09	4.79e-09	2043	9505	17962	97518	0.1769	0.1555	,OR56A7P(+),NYAP2,ADGRL2,TMEM67,HSPD1P15(-),LINC01339,GRID2,RP11-347H15.1(-),MALRD1,AL390119.1(-),CLDN22,IMPAD1(+),RP11-226L15.1(+),AC096570.1(-),TP53TG1_1(+),RP11-347H15.6(+),AC068292.1(-),CTD-2501M5.1(-),RNA5SP38(-),AL356135.1(-),RP11-392O17.1(+),KIAA1549,GVINP1,RP11-357K6.2,CACNA1E,FOXP2,UGT3A1,TES,PAPPA,UGGT2,RP11-347L18.1(+),RP11-673E11.2(+),AGBL1,RP11-1112J20.2(-),RP11-284A20.1,OR56A1(-),EEF1A1P33,RP5-921G16.1,MAST4,OR4X1,SATL1,LINC01256,PVRL3,AC097467.2,MAN2A1,RNU6-441P(-),PCDH7,TMPO-AS1(+),RNU6-13P(-),CTD-2139B15.4,CTD-2240J17.3(-),RPL9P15(+),RPL23AP76(+),RP11-534P19.1(-),RP3-403A15.1(+),TRBV7-3(+),RP11-92C4.4(-),WARS2P1(+),CD36,RP11-317N12.1,DMD,AF238378.7(+),GLCCI1,LINC01376,XIRP2,ZNF622,RP11-97E7.2(+),CLCA1,ZNF407,TENM1,RP11-321L2.1,CTD-2509G16.3(+),MIR7515HG,MCC,TBC1D5,HNRNPA1P69(-),AC123512.1,SLC10A7,RP1-101K10.4(+),SLC44A5,RNA5SP455(-),BICD1,OBFC1(-),PAG1,RP11-398M15.1,PDZPH1P(+),RPSAP53(-),RP11-653B10.1,PNPT1P2(+),RP11-102J14.1(-),RPS4XP14(-),SLK(+),RP11-1084E5.1,WWOX,FCAMR(-),STK32A,RP11-702B10.1(-),RP11-276E15.4(+),CTD-2544L4.1(-),NDST3,TEKT3,ANKFN1,RP11-113I24.1(+),EFNB2,RP11-527F13.1(-),RP11-260O18.1(+),AC027347.1(+),EEF1A1P16(-),RPL17P35(-),ZSCAN5A,RP11-412H8.2(+),ADD3(+),AC055758.1(+),RP11-553P9.1(-),SMNDC1(-),AC011410.1(+),LINC00299(-),PKNOX2,KNOP1P5(+),AL590233.1(-),LINC01602(+),TRHDE,DACH1,DISC1FP1,RP11-503D12.1(+),LINC00558(+),FTMT(+),RP3-407E4.3(-),RP11-388N2.1(-),RN7SKP212(+),RNU6-1117P(+),CCDC141,OR51D1(+),CD226,RP11-429O1.1(-),RP11-58O3.1(+),DGKB(+),RUNDC3B,DCAF6,RP11-60A14.1(+),DYNC2H1(-),SLC25A26(+),CSMD3,TRBV17(-),LINC01592,RP11-150D5.2(+),RORB,KCNAB1,LINC01183,RP11-6N13.1,CTD-2509G16.2(-),DCAF4L2(-),RP11-404K5.3(+),RP11-29G8.3,EDNRB(+),RP11-25I9.3(+),LINC00358(-),AC007796.1,RP11-370B6.1(+),JAM3,RP3-399J4.4(+),GRB10,RP11-120D5.1,SLC16A2(-),RP11-563D10.1(+),RP11-53O19.2(-),RP11-210L7.1(+),RARRES2P9(+),RP11-80F22.8(+),RNU6-380P(+),MAGEE2,CRB1,RP11-76E12.1,RP11-158I3.3(-),THRB,RTP4(+),LINC00351,AC092580.3(+),SV2B,C2orf80,RP11-775B15.2,AC010904.1(+),AC108211.1(+),RP11-114J13.1,HSP90AB3P(-),TIAM2,Y_RNA(+),RP11-99H20.1(+),RP3-399J4.3(-),RNU6-462P(+),TTC23,MTERF1,RP11-20A20.2(-),AL592466.1(-),FSBP,PTPRR,AC007317.1,NEK1,IL16,AL592546.1(-),AC005008.2(+),DYNLL1P5(-),AC007091.1,AC103564.6(-),RP11-543F8.2(+),MIR205HG(+),LANCL1-AS1,AP000925.2(+),PCDH15,AC016561.1(+),RP11-390E23.3(-),RP11-57P19.1(-),NAV3(-),NFE2L3,RP11-100N20.1(-),RP5-1101C3.1,MIR3144(+),RP11-344G13.1(+),RP11-449H15.2(-),SCN7A,PDZRN4,CLDN24,ULK4,SCEL,PCTP(+),CHMP4C,ENTPD1-AS1,ROBO1,ST6GALNAC3,CTC-248O19.1(+),C12orf29(+),LINC01579,LINC00882,RP11-16D22.2,RP13-539F13.2(+),TLL1,AC022120.1(-),CTC-264O10.1(-),RNA5SP205(-),ADGRV1,ADAMTS6,TLE4(+),RP11-885L14.1(+),COL15A1(+),MRPS33P3(+),CTC-255N20.1,SLC35F1,RP11-545G3.1,NPHP4,DCDC1,BMX,CELF2,GPA33,LYRM4,RP11-705O1.8(-),OR8A1(+),RN7SKP7(-),CASP3P1(+),NAA30(+),RP11-501O2.4,RP11-279O17.3(-),SLC13A1(-),RP11-340M11.1(+),CNTNAP2,WDR7-OT1(+),AL009050.1(+),AC097452.1(+),NOX3,INSIG2(-),LCE3A(-),NLGN4X,RP11-152L20.3,RP11-679C8.2(-),CTD-2066L21.3,CADPS2(-),U8(+),FILIP1L,NBPF21P(-),HTR1B(-),MCTP1,TMEM117,LINC00331(-),RP11-271F18.4(-),AC009505.4(+),RP11-326E22.1(+),ZC3H11B(+),DLG2,PTPRD,OR13D1(+),AC007131.2,RP11-444A22.1,CTC-448D22.1(-),RP11-472K22.1,RP11-124N3.3,LUZP2,BCL11A,GRXCR1,RP11-436K8.1,PGBD3,CAMK2D,RP11-756G12.1(-),RP11-94B19.1,CCSER1,AC011225.1(-),AC093326.3(-),SORCS1,TTC27,RP11-351E7.2(+),GABRB2(+),RP11-27G22.1(-),RP11-566H8.3(-),CNTNAP5,HDX,RP11-683O4.1(-),PPP1R21,LYPD8,RP11-56F10.3(+),HRAT17(-),ZNF521(-),LINC00299,DGKI,RP11-718B12.1(+),RP11-101E14.3(-),DUSP5(-),AC010468.3(+),PIP4K2A,PLCL2,ASB5,HPSE2,NPHP3-AS1,AFF2,RP11-58O3.2(+),CTD-2351A8.1(+),MTCO1P43(-),IGF1(-),LINC01317,ANKS1B,LINC01419(-),IMMP2L,RPA3,RP11-24P24.1(-),LINC01621(+),ADD3,RP11-506N2.1(+),MAP3K5,RP11-900F13.2(+),RFTN1,CTC-278L1.1(-),BRINP3,STIM1,RP11-744D14.2(-),IFT74(-),RP11-22K10.1(+),GUSBP1,ANGPT1,HBG2,PTN(+),RP11-766F14.2(+),RP11-312A15.2(+),DPP6,ERCC6-PGBD3,NALCN-AS1(+),IL1RAP(+),KANK1(-),RP11-115D19.1(+),MID1,AC092666.1(-),OR13C1P(-),CRTC3,HDAC9,RP11-739G5.1,AKR1B10P2(+),RP11-54D18.2(+),TP63(-),VPS13B,SLC27A6,MIR30D(+),NAALADL2,KDM4C(-),HNRNPH3P1(-),RIC8B,RP11-8L2.1,BARX2,LRRC7,RP1-240B8.3(+),GABBR2,RP11-244M2.1,ANLN,SHTN1,NR3C2,RP11-296L20.1(-),PMFBP1(-),AC010096.1(+),TAB3(-),RP11-87P13.2(-),RP11-354O24.1,MYO5C,PKIA-AS1,RN7SKP14(-),SPINK5(+),GRM1,OSBPL6(-),LYPLA1P1(+),RN7SKP227(+),OSR1(-),TMEM261,FGF12,SGMS1,ZPLD1,RP11-460B17.3,PTPRT,CD93(+),STEAP2,PLCXD2,NUFIP1P(-),LRRC4C,AC012593.1,RP1-228P16.5(-),RP4-594A5.1(-),ERBB4,AC008697.1,MIR30B(-),LINC01619,SUMO1P2(+),RGS7,FBXL7,RP11-315A16.1(+),RP3-359N14.2(+),MRPS17P3(+),GPATCH2,ISCA1P1(+),RP11-23E10.4(-),MOB3B,CTB-118P15.2(+),AC096752.1(+),LINC00555(+),FAM160B1,ZNF827,LINC00922,MUSK,MDGA2(-),RNA5SP73(+),GS1-24F4.3,TWIST1,BANK1,SORBS2,BTG4P1(+),WDR72,AP3S1(-),CTD-2008L17.1,RP3-437C15.2(+),CTNNA3,CTNND2,TSPAN8,RP11-407A16.1(+),RP11-355I22.5(+),NETO1,CTC-535M15.2,RP11-56A10.1(-),RP11-541P9.3,PAIP2B(-),RAB30,SHROOM2,CACNA2D3,KCNT2,RP11-348J24.2,PTPRZ1,EPHA3,RP11-267L5.1(+),RPL35AP19(+),LINC01243,LRP6,RP11-144F15.1,HSD17B3,RP11-414H23.2(+),RBBP4P6(+),TMTC4(-),RP11-532N4.2,POT1(+),LINC00457,RP11-789C2.1,MYBPC1,LINC00972(-),TRBV21-1(+),GPC6,RP11-524C21.2(-),CADM1,AC073310.4(-),RNU6-804P(+),IL1RAPL1,RP11-468N14.11(+),IPCEF1(+),CYP2C61P(+),RP11-359D24.1(-),MBOAT1,RP11-238I10.1(+),ZNF804B,LAMA3,EMC2,RP11-541G9.1,LINC01032(+),ATRNL1,MYO16,RP11-1101K5.1(-),SOSTDC1,AL163953.3,CNDP1(+),PIK3R4(-),RP11-354I10.1(-),RP11-624M8.1(+),CMSS1,DTWD2(+),LINC00298,SRFBP1,MIR4300HG,PALLD,RP11-671P2.1,FAM49A,ADCY8,MASP1(-),RP1-209B9.2(+),RP5-944M2.2(+),LURAP1L(-),SV2B(-),RBMXP2(+),RP11-129M6.1(-),TEX9,RP5-944M2.4(-),SLC26A7(-),MIR4500HG,CTC-573M9.1,PABPC1P3(+),RNU6-138P(+),GLT8D2,AC006482.1(+),ASTN1,CTC-278L1.1(+),TGFBR2,CTC-207P7.1,KCNS3,GTSCR1(-),APIP(+),RP11-44D19.1(-),PPFIA2,RP11-325E14.2(+),AC011288.2(+),CTD-2335O3.3(-),RP11-269F21.1(+),RP11-201M22.1(-),AC005019.3(+),RP3-404K8.2(+),DCLK1,CASC8(+),LINC00992,CDK1(-),LINC01339(+),TRPC7(-),CARD16,CNTN6,Metazoa_SRP(-),RP11-1129I3.1(+),OVCH1-AS1,EDNRA,INTU(+),RP11-129H15.4(-),RAD51AP2(+),uc_338(-),HAVCR1(+),CNTN4,MRPS30(+),CLDN10,RP1-35C21.2,MGAT4C,RP11-654D12.2,RN7SL401P(+),LMCD1-AS1,RELN,TRDN,LINC00382(-),CLNK,NAP1L1P1(-),RPL30P14(+),KHDRBS3,PAK3,KCTD16,RP11-329N15.3,RP11-649A16.1,ARL2BPP7(+),TRPM3,TSHZ2,RNF180,DCC,CTD-2383M3.1(+),RSPO2,TMEM100(-),RP11-309H21.3(-),MIR6503(-),FAM155A,RP11-734J24.1(+),RP11-169L17.5(+),BTBD11,RALYL,RN7SL218P(+),C1GALT1,CTSC,GPM6A,LINC00492(+),METTL11B,ENTPD3-AS1,RP4-737E23.6(+),RP11-328J6.1,RP5-836E8.1(-),RP11-400N13.3(+),AC006926.1(-),RP11-563P16.1,NT5DC3,SNRPB2(+),C9orf72(+),LINC00184,RGS17,GRIN3A,RP11-526A4.1,LPAR1,HSP90AB6P(-),RPL7P44(+),FGF14,GRIK2(+),LINC01038(+),RNU6ATAC28P(-),THBD(-),SLITRK1(+),CTC-254B4.1,MGAM,AC068490.2,ELMO1,AC093901.1(+),AP001255.2(-),TOX,BBOX1-AS1(-),Y_RNA(-),MIR4643(+),RP11-238K6.1,MC4R,AASS,RP11-700N1.1(-),ARNT2(-),RP11-417J1.5(+),RNU6-116P(-),RP11-1022B3.1(+),RNY1P5(-),SNTG1,RP11-114F10.2(+),DYNC2H1,RP11-355F22.1(+),VWDE,RPL35AP15(-),AC018359.1(+),ROBO2P1(+),RP11-659O3.1,TIMD4(-),AUTS2(-),ST8SIA4,RP11-700E23.1(+),RP5-1100I6.1(+),LINC00536(+),CTD-2240J17.4(+),RP11-347H15.1,LINC01247(-),HMGB1P35(-),RP11-188I24.1(+),AC069063.2(-),ESRRG,DGKB,SYNE1,ADAM22,PRPF38AP2(+),RP11-543H12.1,LINC00487(+),RP11-408A13.3(+),TENM3,KBTBD3(+),CTB-85P21.1(+),AGK,TMEM207,CADPS,RP11-510I6.3(-),ISL1(-),OXGR1(+),PRDM5,MTCYBP4(-),RP11-61O11.1,PAM,RP11-30J20.1,ANK2,HAS2-AS1(-),DDX60L,RP11-94P11.4,NPR3,TRBV6-4(-),FREM3,RP11-285A15.1(-),ARHGAP32,PIK3CA,RNY1P8(+),CTB-73N10.1,AL390788.1(-),CTD-2613O8.1(+),GRM7,HAVCR2,CTC-340A15.2,SAA3P(-),RP11-524L6.3(+),RP11-354B3.1(-),RP11-159D8.2(-),RP11-542G1.2(+),RPL18AP8(-),PRF1(+),PXDN,PTMAP6,TMTC2,TMEM232,RP11-96A1.5(+),RP11-460M2.1,PLXNC1,AC002069.6(-),CREB5,ARHGAP26(-),LINC00276,TLR4,FAM174B,NXPE2P1(+),CFAP54,CTD-2060L22.1,MIR124-2(-),ZNF670-ZNF695,CPS1(-),LINC01304(-),CDH8,RP11-78E6.1(-),RNU6-315P(-),RP11-6N13.1(+),NDST3(+),PABPC4L(+),RP11-232A1.2(-),RPL5P20(-),MIR128-2(+),COX7C(-),RP11-375O18.2(-),LINC00210,RP11-72L22.1,MIR3685(-),AC073934.6(+),NKAIN2,FREM1,RP11-308N19.1,AC098973.2(+),CTC-558O2.2,FBXO8,RPL7P35(+),C12orf42,PLPP4,GYG2,ERP44,RP11-381I15.1(-),RP11-452C8.1(+),RP11-697B24.1(-),MIR548AD(+),CDKAL1,CTC-340D7.1,RNA5SP511(-),KIAA0319,LINC00850(+),RP11-684N3.1(+),RP11-666E17.1,RNU6-1249P(-),LDAH,PDE1C,AC009414.1(-),RP11-550P17.5,LINC00383,NLGN1,ABRA,RN7SKP126(-),CNTN5,LINC00448(+),EPHB1,LINC00113(-),IFNK(-),ASB4,MEF2C-AS1,RNU1-51P(+),RP11-408A13.2(-),ERCC6,UNC5C,RNU6-144P(+),PPP4R4,TARS2P1(+),RP11-490M8.1(+),LINC01090,MARK2P11(+),RP1-91J24.1(-),NTRK2,RP11-128I7.1(+),WDR11,AL591377.1(-),RNU6-976P(-),LINC01392,RP11-116D17.1(-),AC092765.1(+),RP11-775H9.2(+),RNU7-106P(+),CTC-280C13.1(-),RARB,AL356739.1(-),CDC27P3(-),RP11-393N4.2(-),TCF4,RN7SL419P(-),CEP170,RP11-410D17.2,RP11-739P6.2(+),LINC01214,PKHD1L1,RP11-475A13.1(-),RP11-146B14.1,KCNQ3,TRIM68(-),ARHGAP20(+),RP11-713M15.2(-),PLEKHA1(+),RP11-266E6.3,AL390876.1(+),LINC00613(-),THSD7B,SLC26A7,AC123512.2,AC114877.1(+),OVCH1,CTB-1I21.1(-),TUSC1(-),AC002069.5(+),LINC01182,RPL31P41(+),CC2D2A,RP11-48O20.5(-),TPRG1,PCDH17(-),AC011752.1,GABRA3,HMGN2P31(+),HMGB1P38(+),RPS6P7(+),OPCML,ADAM24P(+),C4BPAP1,RP11-587H10.2(+),SLC8A1-AS1,MED28P5(+),CDH20,GFM1,ST13P3(-),SPANXN2,RP11-946L20.1(+),AC010096.2,CD200,RP11-380P13.1,FOXI2(-),EDNRB-AS1(-),LMOD2(+),RP11-161I6.2,RP11-328J14.1(+),RP11-790J24.1,GPHN,CTD-2034I4.1,AL672296.1(+),LINC01162,RP11-981P6.1(+),RP11-644C3.1(-),KIF4B(+),C1orf140,ASTN2,CDH12,RP11-468N14.12(-),AC131213.1,RP11-20L19.1(+),RP11-369K17.1(+),RPS20P25(+),CTD-2355J17.2(+),MIR1254-2(+),LINC00376,EIF3E,CAMK4,RP11-566H8.1,GRM5,ZNF385D,RP11-510D21.1,BOD1,TNKS,GRM8,DSC2,GALNTL6,CTNNA2,OXR1,PLPPR1,AL136456.1(+),FGF12-AS1(+),RNU6-144P(-),KCTD16(-),GS1-69O6.1(-),RP11-517H2.6,LINC01608,RP11-932A10.1(-),EDIL3,RPL35AP31(-),RP11-671C19.2,RP1-52J10.9(+),RP11-133L19.1(-),GAS2,NAV3,RP11-462B18.2(-),MARCH1,AARSP1(-),RPS10P21(+),AC090666.1(-),SNORA72(+),HSPD1P8(+),SLC30A10,KLHL1,PHBP7(+),VSNL1,TMTC4,RP11-125D12.2(-),AC007948.1(+),AC060834.3(-),LINC01121,IQCJ-SCHIP1,HHIP,SMLR1(+),SLC9A9,KCNIP4,RP11-371A19.2(-),ARHGAP42,ABCA13,RP11-67H2.1(+),RP11-734K2.3(-),CCDC26(+),C8orf34-AS1(+),MYRIP,RP11-720L2.4(+),CTD-2234B20.1,MIR99AHG,TP53TG3HP(-),KCNQ3(-),RP11-63N3.1,RP1-228P16.8(+),AC003088.1(-),GAPDHP40(+),ZNF716,RP11-210L7.3,RP3-399L15.3,EEF1A1P26(-),AJ239322.3(+),PCLO,AC107057.1(+),RP11-608B3.1(+),GAPDHP56(-),LINC01426,RP11-332J15.1,TPT1P14(-),MFAP3,FAM174A(-),AC233287.1(+),MRGPRX3(+),RNU6-400P(-),NRG3,LINC00359(+),LINC01492,OR8B12(-),RP11-222O23.1(-),RP11-445P19.2(+),RP1-203C2.2(-),RP11-131P10.2(-),SFT2D2,SLCO6A1,RNA5SP271(-),RP13-539F13.3(-),PRICKLE2,CXCL5(-),AC010528.1(+),UGT1A12P(-),TCF4-AS1,RP11-1012E15.2(-),LINC00323(+),RP11-309H21.4(+),HECW2,SATB1-AS1(-),CEP128,DUTP4(-),ACO1,CTC-535M15.1(-),DOK6,GRIP1,KHDRBS2,RPS14P7(-),PLA2G4A,DMRT2(-),RP11-440K22.1(-),AC005863.2(-),TMEM132D,SHFM1,LRRC40,RP11-291J9.2(-),RP11-452B18.2,AC114877.3(-),SGOL1-AS1,RP11-147G16.1,TET1P1(+),CDC42EP3,RP11-575M4.1(+),DEPTOR,ADAMTS16,RNU6-551P(+),RP11-12P19.2(-),RP11-445P19.3(-),RP11-252M24.1(+),LVRN(+),ARL2BPP4(-),FBXO15,RP11-122C21.1,RP11-136H13.2(+),RP11-116K4.1(+),FAM19A2,FLJ46284,RNF144A,TEK,PTPRC,RP1-81D8.6(-),PIK3C3,AL122003.1(+),C1orf116(+),SLC6A15(+),ITGB8,ADRA1B(+),RP3-407E4.4(+),RFWD2,RP11-6F6.1(-),C4orf22,PRSS12,IRG1(-),AC016768.1(-),NELL1,AC093375.1,AC104820.2,FHIT,RP11-222O23.1(+),ELK1P1(-),RP11-438C19.1,PAX4(-),RP11-397A16.3(-),LINC00290,PLOD2,RP5-972B16.2,RP11-469N6.2(+),RP11-222K16.1(-),RN7SKP246(-),C2orf27AP2(-),AC009166.7(+),AC133680.1,RP11-109J4.1,CPPED1,PKIB,AC012603.2(+),RP11-867G2.8,CTD-2014B16.3,USH2A,RP11-3G20.1(+),NR3C1(+),PLA2G4A(+),FAM9C(+),CTD-2311A18.1(+),LINC01415(+),RP11-99C10.1(-),RP11-701B6.1(+),RP11-708B6.2,LINC01060,AC008410.1(-),RNU6-983P(+),RP11-385J1.3,CDH10,CTD-2342I9.1(-),CTD-2026D23.1(+),SLITRK5(-),RP11-162J8.3(-),DCAF8L2(+),RPL6P21(+),CTB-12O2.1,RP11-88H10.2(+),HAO1,AC092620.3(-),ADD3-AS1(+),MIR548Y(+),KLHL32,FGGY,CPS1,RP11-634B7.4,MS4A4A(+),OSTN-AS1,TCEB1P18(+),TRIM2,FZD1(+),MTMR7(-),RP11-213G2.3(-),OR5D2P,DOCK2,RP11-804F13.1,PIK3C2G,CADPS2,RNU6-102P(-),RN7SKP27(-),RNU6-478P(+),RP11-400N13.2(-),KLHL4,FER,ATP10B,SEMA6A-AS1,VSTM4,AC063980.3(+),ZNF385B,CTC-505O3.2(+),RN7SKP206(-),CCDC50,NPAS3,SORBS1,LINC00402(+),LINC01340,CLDN10-AS1,EXOC4,ITGAV(+),TMEM178B,RNU6-728P(-),MBNL2,MBNL2(+),RP11-437J19.1(+),RP11-734I18.1,AC060834.2(+),GALNT13,RP11-231C18.3,MIR3142(+),RP11-618P13.1(+),UTRN(+),LINC01393,CEP290,RP11-212D19.5(-),GCSAML(+),CASC22(-),NCRNA00250(-),PPP1R14BP5(+),RP11-464I4.1(-),AC007879.5,CNKSR2,MC4R(+),RP11-288A5.2(+),CLDN16,RNA5SP431(-),TMSB4X(-),ADAM23,RRM2P4(-),LINC01031(+),RHOJ(+),EFNA5,STEAP1B,LINC00879,ADAMTS18,AC026188.1,RP11-531A21.4(+),RP11-768F21.1,ACTRT1(+),AGBL4,RP11-128I7.1(-),RP11-554D15.1,PRLR(-),FSTL5,THRB-AS1,RP11-739P6.1(-),OSTN,RPP30(+),RP11-405A12.2,RP11-762J3.1(+),RP11-40G16.1(-),RP11-1057B8.2(+),RP11-312B18.1(+),LAYN(-),RP11-3J1.1,RP11-907D1.1(+),RP11-542A14.2(+),MYO16-AS1(-),CCDC26,PARK2,LINC01550(-),ETV6(-),RPL7P38(-),AL445204.1(+),ACTBP6,RP11-384F7.1,SLIT3,AK9,CTD-2316B1.2(-),AHCYP8(-),ADAMTSL3,KY,AL603766.1,PRKCI(+),KSR2,LINC00290(-),COX6B1P7(-),MMP16,RNU6-72P(-),SLC25A21,RP11-606D9.1,TM4SF20,ZFPM2,AC006076.1(+),XPNPEP1(-),RP11-700E23.2(-),UGT1A11P(+),PTPRE,OR2W5(-),FHOD3,AC067959.1,RP11-471M2.3(-),RP11-435I3.1(-),RP11-95P13.1(+),RP11-217C7.1,CLASP2,RP3-380B4.1(+),RNA5SP286(-),RP11-576I22.2,LRP1B,C3orf67-AS1,AL035457.1,FAM47B(+),NAV2(+),PAPPA2,FGF13,TMC1,AC002383.2(+),DDX60,RP11-53O19.3(+),RBMS3,RP11-766F14.1(-),RP11-463J7.2(+),AC009166.5(-),AC011343.1(-),FBN2,GDAP1(-),RPSAP32(+),ANO3,LPIN1,RERGL,RP11-3P17.4,OTOGL,ZFAT,YWHAQP9(-),LINC01040(+),SNCA,CCDC60,AL354682.1(-),SH3BP5L(+),RMST_10(-),FBXL17,RP11-315O6.2,RMRPP5(-),GFRA1,LINC00578,PCDH9,RP5-878I13.1(+),MACROD2,ATAD2B,LIPE-AS1,AC064875.2(+),RPSAP48(+),RP11-474D1.4(+),SORCS3-AS1(+),FAM135B,RP11-342A23.1,RP11-428C19.5(-),RP11-528A4.2(-),RP11-890B15.2,TRBV18(+),RP11-690J15.1,AL133269.1(+),C3orf67,AOC1(-),RP11-130L8.3(+),CSMD1,CDK14(-),MPPED2,ZNF280D,NCK2(-),RPL36AP21(-),TENM4,MTNR1B(-),LHX9,AC009517.2(-),AC005741.2(+),ANAPC10(+),AL391867.1(+),RP11-142C4.6,CNKSR2(+),KIF18A,RP11-2L8.1,GS1-278J22.2(-),RP11-795H16.3,AC090060.1(-),DMTF1,RABGAP1L,RPL7P59(+),EXT1,KCNMB2,RP11-85G21.3(+),HNRNPA1P11(-),AK7,HSD17B4,RP5-898J17.1,UBQLN4P2(-),ENTPD1,NAALADL2(+),C10orf11,BOLA3P4(+),SND1,EGFEM1P,B4GALT6,GUCY1A2(-),ACSS3,RP11-169F17.1,RP11-146N23.1(+),RP11-105C19.1,RP11-95P13.2(-),SGCD,MIR4495,ZNF638(+),PTP4A1P4(+),POT1-AS1,RP11-553P9.2(+),MAGED1,RP11-479A21.1(-),GOLIM4(-),ROBO2,PLIN2(-),KIAA2026,RP11-365H23.1(+),UMAD1,RHEB,RP11-402C9.1,PDE8B(+),ADGRB3,RP11-133F8.2,AL953885.1(-),SPAG16,U3(-),RNA5SP189(+),HPX,ADAMTS17,COL11A1,RP11-377G16.2(+),CPLX2(+),LSM1P2(-),ARHGAP18,PAPSS1(-),AC006322.1(+),AC117444.1(+),CTD-2043I16.1(-),RNU6-839P(-),TFAP2A(+),BRINP2(-),LINGO2,ASB2,AC008703.1(-),TCP10L2,Metazoa_SRP(+),RP11-336F14.1(-),RP11-352M15.1(-),GRIN3A(+),C9orf85,RP11-759A24.3,MSANTD4(-),RP11-293B20.2(+),RP11-601H16.1(-),SLC24A3,LRRTM4,CDH2,ADAMTSL1,INIP(-),RPL23AP56(+),RP11-138H10.2(+),RP13-147D17.3(+),LINC01435,OR7H2P(+),RNU4-10P(-),AC010609.1(-),ANKH,HSP90AA6P(-),RP5-1011O1.3(-),CNNM1(-),MACC1,CTD-2154H6.1(-),SIK2(+),HTR7(-),HMGB1P47(+),RP11-659G9.3,RP1-290I10.2(-),SOX2-OT,AL392167.1(-),SDK1,RP5-1051H14.2(-),PPIAP21(-),RP5-881L22.5,RP11-673E1.1,COL22A1,RP11-583F24.7(+),RP11-384F7.2(+),GOT1(+),PLEKHS1(+),NBEA,RP11-463J7.2,GLRA2,RP11-521F1.1(+),AP000620.1(-),CACNA2D4(+),RP11-114F10.3(+),RP11-1081L13.5(-),TMEM132C,RP11-267C16.1,RP11-315A16.3(-),RGS1(+),NTM,RP11-184E9.4(+),SLC8A1(-),RP11-775H9.3(-),RNU1-117P(-),RP11-687M24.7,RP11-163F15.1(-),LRGUK,AC009227.2,SEMA6D,ADGRL3,RP11-568A19.1(+),PALD1(-),UBE2E3,ATXN8OS(-),PABPC5-AS1,LINC01435(+),RN7SKP283(-),BTG3P1(+),GLRXP3(-),NEGR1,RP11-300M24.1(-),CMYA5,OFCC1,KLF12,RNU6-663P(+),C1orf112,TUSC1(+),RP13-578N3.3,RP4-668E10.4,POLR3KP1(-),SNORA25(+),AC092635.1,ZBTB20,RPS17P2(+),CFH,RP1-200K18.1(-),ADGB,MIR7515HG(-),WDR36(-),AC009948.5(+),ACADSB,KCNK10,KIAA0825,IGF1,AC092684.1,RP11-471M2.4(+),KCNK9(+),LINC00587(+),RP11-235G24.1(+),RNA5SP205(+),MAML2,GPC5,DEFA5(-),DNAH14(+),RP11-115J23.1,C14orf105(+),SPRR2D,PNLIPRP3,BTF3P7(-),ROS1(+),CASP5,RNF180(-),RP11-97E7.1(-),DNM3,RP11-401N18.1(+),SPATA17,RP11-372M18.2(-),LINC00377(-),TENM2,NEK10,CTD-2201G3.1,NALCN,KIAA0922(+),MIR572,PRCP(+),SSUH2,EBF1,RFX4,AC008703.2(+),AL513412.1,RALGAPA2,RP11-526N18.1(-),AB015752.3,RP11-167P20.1,RP11-1018N14.2(-),PRELID2,RP11-586K2.1	A375_shZNF180.DN	A375	shZNF180	DN	0.1769	0.1555	1.13762
MA0059.1.MAX::MYC	1.85e-09	5.33e-09	849	10699	6855	108625	0.0735	0.0594	,RP11-440L16.1(+),RP11-736G13.1(+),C12orf42,TMEM67,RBMX2P4(-),ANO4,RP11-555G19.2(+),CDKAL1,CLDN22,MYO5C,RNU7-194P,SEMA5A,RP11-192C21.2(+),RP11-217B7.2(-),RP11-684N3.1(+),CFAP61,RP11-226L15.1(+),RP11-134L4.2,CLDN10-AS1,RP11-756K15.2(+),CTD-2187J20.1(-),ITPRIP,RP11-316A16.1(+),LINC00211,U95743.1,NLGN1,GNA14-AS1,METTL21C(-),FGF12,GALNT13,STAG2,FOXP2,CNTNAP3B(+),SGMS1,RP11-405K6.1,RORA,AC018735.1(+),BAZ2B,PTPRT,RN7SKP122(+),AGBL1,NOP56P2(-),DOK5,CDK6,RP11-693J15.3(-),TNFRSF21(+),SNORA25(-),AC012593.1,CNKSR2,RP11-555G19.1(+),OPHN1(+),UNC5C,EYS,RP11-288A5.2(+),RP11-977P2.1(+),RP5-921G16.1,UNC79,CARM1P1,ERBB4,OR4X1,LINC00399(+),SRD5A1,AC097467.2,KIF25,ZNF704,RP11-334L9.1(+),GPATCH2,AC012451.1(+),ELAVL2(+),NTRK2,PCDH7,ERICH1,NYX(+),STAC(+),SLC28A3,RP11-120J1.1(+),RNU5B-6P(-),RP11-97I14.1(+),RP11-102N11.1(+),PYROXD2(+),AGBL4,SATB1-AS1,SIAH3,RP11-527D7.1(+),AC136289.1,HCN1(+),MOB3B,RGMA,SAGE4P(+),ADRB2,SPHKAP(+),WARS2P1(+),RP11-701I24.3,DMD,RNU7-106P(+),DNER,GLCCI1,PRLR(-),RP11-107E21.1(+),TRAPPC3L,PRAMEF8(-),RNU6-839P(+),RSL24D1P9(-),RPL23AP12(+),OSTN,CIR1P1(+),RP11-40G16.1(-),GS1-57L11.1(-),PIP5K1B,TWIST1,RP11-80F22.16(+),LDB2,LAYN(-),LEPR,LINC01221,ASAP1,KCTD8,PTH2R,DPY19L2P4,BTG4P1(+),CTD-2195M18.2(+),MCC,RP5-1121E10.2,AP3S1(-),TRPS1,LINC01559(-),CTD-2203A3.1,LINC00443(+),RASAL1(-),TPRG1-AS1(+),RPL7P38(-),AL445204.1(+),NTRK3,RP11-474D1.2,RP11-384F7.1,TSPAN8,ARRDC3-AS1(-),ADGRG6,SLIT3,RP11-56A10.1(-),RP5-1004I9.1,RPL26P31(-),RP11-545P6.2(+),CNBD1,CTD-2316B1.2(-),CCDC59,RN7SL342P(-),RHBDD1,KCNT2,ADAMTS19,CTB-1I21.1(-),COX6B1P7(-),RP11-492A10.1,RP11-499F3.2,LINC01182,LINC00934,C5orf17,RPL35AP19(+),LPP(-),CTC-425K20.1(-),IQCJ,CES5A(-),EYA1,NDUFAF2,RP11-1084E5.1,RP11-48O20.5(-),PDGFD,TPRG1,STPG2,XPNPEP1(-),AL591509.1(-),HTR1E,NRG1,AC073310.4,RP11-275O18.1(+),AC005083.1,RP11-629O4.1(+),LINC00551(-),CTC-525D6.1,OPCML,ANKFN1,RP11-402G3.4(+),EPHA6,CADM1,CTD-2337A12.1,GABRA6(+),LINC01184,RP11-343D2.11,LY86-AS1,RP11-287F9.1(-),FAM47B(+),SEPT2P1(+),TCERG1L(+),RP11-351E7.1,AC090349.1(+),RAB5CP2(+),MAPK4(+),NAA35(+),SNX2(+),LINC00907,LMOD2(+),MBOAT1,RNU7-148P(-),SAMD5,U3(+),RP4-545C24.1,CTBP2P4(+),OR9G1,AC079779.7(+),AC009166.5(-),CTD-2034I4.1,RP11-554K11.2,CYP4A26P,HYDIN,C1orf140,SAXO1,RNU6-21P(-),C5orf64(-),ASTN2,RNU6-596P(-),RPL21P39(+),RP11-707M1.1,RP11-369K17.1(+),SH3BP5L(+),RP11-282I1.1(-),RPS20P25(+),LINC00298,CTD-2119L1.1(-),RP11-736G13.2(+),GFRA1,MIR4300HG,LINC00578,RP11-125O18.1,PCDH9,FAM49A,WSCD2,ADCY8,ELP4,NCAM2,MORN5,RP11-251P6.1(-),IGSF11(+),ANKRD7,MACROD2,CXCL13(-),SLC25A51P1(+),PRKCA,CPNE4,MAPK6PS4(-),LINC00557(+),SLC25A26(+),RP11-307P5.1,CSMD3,LINC01592,RP11-321M21.4(+),RP11-814M22.2(-),NAALADL2(-),RP11-6N13.1,AC008938.1(-),RP11-129M6.1(-),FAM69C,ATP5G2P4(-),RP11-510C10.4(+),ESRP1,GRM8,AC002368.4(+),RP3-510L9.1,LINC00882(+),GALNTL6,TENM4,CTNNA2,STK3,BCAS3,PLPPR1,FGF12-AS1(+),LINC01133,FAM102B,PTTG1(-),AC007796.1,AC003088.1,C8orf37-AS1(+),LINC01608,RP11-120D5.1,CTB-158E9.2(-),AC006288.1(-),RP11-671C19.2,KCNS3,CNKSR2(+),RN7SL468P(-),NAV3,GNPTAB,PLGRKT,RP11-703G6.1(-),PPFIA2,KB-1299A7.1(-),RP11-282A11.2(+),RP11-160H12.2,ISX-AS1(+),THRB,AC005019.3(+),AL357932.1(+),KCNMB2,RP11-85G21.3(+),SV2B,SPATA8-AS1,AK7,HSD17B4,OR2A1-AS1,VSNL1,RXFP1,RP11-775B15.2,CTD-2503O16.4,RP11-386M24.6(-),C2orf88,TNC,IQCJ-SCHIP1,TP63(+),WDR48(+),RP11-282I1.2(+),CARD16,Y_RNA(+),SCFD2,STEAP2-AS1,Metazoa_SRP(-),RNA5SP353(+),EGFEM1P,GFOD1,RNU6-462P(+),RP11-874G11.1(-),CNTN4,SYBU,RP11-749H20.2,IL16,AC007381.3(+),SGCD,AL592546.1(-),CLDN10,AC018643.4(-),SUSD4,RN7SL255P(-),AC020626.1(+),NEDD9,CTD-2234B20.1,LMCD1-AS1,RP11-63N3.1,MIR205HG(+),AP000925.2(+),PRAMEF15(+),RAB11FIP2(+),MIR218-1(-),RP11-402G3.3(-),APLF,CTD-2366F13.1(-),RP1-116K23.1(-),RP11-386M24.9(+),LPP,GNA14,RP11-390E23.3(-),ENPEP(+),NFE2L3,RP11-18B16.2(-),C2orf69P3(-),AC108056.1(-),RP11-432N13.2(-),OR2AQ1P,NECAB1,ROBO2,TAOK3,RP11-533K11.1,TRBV3-1(+),KHDRBS3,NDUFB11P1(+),LRFN2(-),RGS7(-),AC092415.1(+),CTD-2341M24.1(-),ADGRB3,SRRM4,RBP2,RPL34-AS1(+),RP11-133F8.2,TPT1P14(-),CLDN24,RP11-319G6.1,CHMP4C,SNORA37(+),HNRNPA1P60(-),RP11-520A21.1(+),TRABD2B,LINC01212(-),ST6GALNAC3,CLSTN2,RP11-309H21.3(-),FAM155A,NRG3,WI2-80269A6.1(+),LINC01579,TRBV2(-),RP11-552M14.1(+),KLHL29,LINC00923,RP11-211F2.1(-),RP6-201G10.2(-),ISG20,HS1BP3(+),CTD-2061E19.1(+),RP11-430C1.1,RP11-326A13.3,ADAMTS6,TLE4(+),NFU1P1(+),AC010528.1(+),LINGO2,OR4R1P(+),ASB2,RP11-411G2.1(-),XPR1,ITK,RP4-545C24.5(+),RP11-309H21.4(+),LINC01266(+),RP11-759L5.2(-),CYTIP,HECW2,RP11-5A1.1(+),RN7SKP140(-),RP11-183A22.3(+),HMGB3P18(+),PCGF5(-),DHODH(-),RP1-209A6.1,LINC00184,RP11-747E23.1(-),FAM26E,KHDRBS2,RP11-203I2.2(-),CCDC168(+),CTD-2244C20.1(+),TIAM1(+),GRIN3A,RP11-501O2.4,RP5-905G11.3(+),SPIN1,ADAMTSL1,RP11-536K17.1(-),VN2R3P,FGF14,GRIK2(+),RP11-291J9.2(-),RP11-442O18.2(+),CTD-2298J14.2,RP11-287F9.2(+),ASS1P10(-),NACAP2(-),DLC1,MIR146A(+),NLGN4X,NPS(+),RP4-765H13.1(+),ADGRD1,SLITRK1(+),RP11-12P19.2(-),RP11-255M2.3,DCLK2,AC068490.2,AC010455.1(-),LINC01344,ADRB1(+),TMEM132B,CADPS2(-),RP11-1C8.4,CTC-436K13.1,STEAP3(+),LVRN(+),SIK2(+),CNPY1,Y_RNA(-),CTD-3007L5.1,CTTNBP2,RP11-217B7.3(+),AL392167.1(-),PLXNA4,RP13-150K15.1(+),RERE,RP4-660H19.1,RP11-483A20.3(-),RP11-326E22.1(+),DLG2,PTPRD,FAM19A2,VRK1,COL22A1,CLCN3P1,RCN1,PLEKHS1(+),RNU6-630P(+),RP11-351O2.1(+),RP5-1166F10.1(+),CACNB4,VWDE,CRAT37,AC018359.1(+),MTND4P28(+),PCSK5,RNU7-88P(+),RP11-362A1.1,ITGB8,RP11-267C16.1,NCOA7,RP5-1100I6.1(+),RP11-347H15.1,RP11-681L8.1,RFWD2,NTM,ANKRD34C(+),AL035045.1(-),CTD-2501M5.1(+),RP11-146I2.1,RNU1-117P(-),AC093326.3(-),RP11-697B24.1(+),DSG2-AS1,SORCS1,RP11-42I10.3(+),ANKRD44,RN7SL782P(-),SYNE1,AC091517.1(-),LINC01609,AC073218.1,ATP5A1P2(-),RP11-136C24.3,PRPF38AP2(+),CCDC34(+),UBE3AP2(-),ADGRL3,PALM2,AC016768.1(-),NELL1,CNTNAP5,ADAM19,RP11-81H3.2,LHFPL3,ARAP2,FRK,SUGCT,LINC00379(-),TMEM207,SDCCAG3P1(+),RP11-510I6.3(-),LINC00299,FHIT,DGKI,RP11-170M17.1,PNLIPRP2,NKAIN3,KCNA5(-),GLYAT,PAM,MIR3142HG(+),PPP2R2B(-),RP11-756G20.1,DDX60L,AC009166.7(+),AC003092.1,TNN,RPL21P41(+),RNU4-37P(+),AFF2,CPPED1,RP11-354I10.1,PKIB,SNTB1,RP11-5P15.1(-),CTD-2011G17.1(+),RNA5SP292(+),RP11-867G2.8,MTCO1P43(-),LINC00540,CARM1P1(-),USH2A,GRIA1,UBE2QL1(-),TTC41P,GAPDHP70(-),IL7,GRM7,NBAS(+),ANKS1B,RP11-762E8.1,RPL4P5(+),AC004850.1(+),CENPK,LINC00251(-),TESPA1(+),PGBD4P8(-),RYR2,AL161723.1(+),RP11-575B7.3(+),PXDN,ING3(+),ZFYVE9P2(-),RP11-7G12.2(-),RP11-900F13.2(+),RP11-282A11.4(-),RFTN1,RP11-385J1.3,RP11-32K4.1,BRINP3,MAML2,GPC5,AC092570.4(-),BCAS1(+),CTD-2026D23.1(+),PRR16,GUSBP1,OTOR(+),AC025038.1(-),DPP6,CDH20(+),FAM174B,LSM8(+),FSTL4,RN7SL167P(+),ADD3-AS1(+),SPATA16,CFAP73(+),TCL1A(+),RP11-705O24.1,OSTN-AS1,SFRP2,CTD-2313J23.1(+),MID1,LAMA2,RNU6-408P(-),RP11-372M18.2(-),LINC01304(-),HDAC9,TCEB1P18(+),TENM2,LRAT,SSBP2,PSMC1P3(+),CTD-2201G3.1,PLEKHF2(-),PTH2R(-),AC009784.3,AP001891.1(-),RP11-1037D22.1(-),RP11-80B9.4(+),SUMO1P1(-),RP11-631F7.2(-),NAALADL2,RP11-723G8.1(-),CPQ,AC115283.1(-),RP11-412P11.1(-),PACRG,RP11-7G12.1(+),TXNL4B(+),RP11-375O18.2(-),ZFAND3,CADPS2,RNF217(+),GABBR2,RNA5SP117(+),NKAIN2,TCL1B(-),RP11-1018N14.2(-),RP11-219F10.1(-),PRELID2,RNU6-753P(-),DDX3X(-),CTC-447K7.1(-),ISCA1P6(-)	A375_shZNF180.DN	A375	shZNF180	DN	0.0735	0.0594	1.23737
MA1602.1.ZSCAN29	1.92e-09	5.5e-09	676	10872	5304	110176	0.0585	0.0459	,GRIK2,CDH18,ANO4,ANTXRLP1,GRID2,RP11-618I10.1(-),SNORD114-28,FAM114A2(+),ATP8A2,SNX30(+),RP11-159K7.2(+),RP11-466I1.1,SORBS1,LINC00402(+),RP11-192C21.2(+),DTNA,XDH,LINC00964,RP11-124G5.3,RP11-562L8.1(+),AC018867.1(-),KIAA1549,MOB1AP1(-),RP11-316A16.1(+),NLGN1,RP11-382A20.5,RP11-361A23.1(+),AC108739.1,DDX1(+),RN7SKP126(-),UTRN(+),MME(+),PAPPA,UGGT2,RP11-673E11.2(+),STEAP2,AC007879.5,CNKSR2,RP11-555G19.1(+),G3BP1(-),UNC5C,RP11-417O18.2(+),RP11-977P2.1(+),CLDN16,ADAM23,RP11-310A13.2(+),CFH(-),RP1-91J24.1(-),CCDC171,EFNA5,LINC00879,CTD-2288O8.1,GLRA1(+),MAGEA11(+),HNRNPA1P57(-),LINC01392,PYROXD2(+),SATB1-AS1,RP11-1102P16.1(-),RP11-439C8.2(-),AC136289.1,RP11-346E8.1(-),RP11-534P19.1(-),OSBPL3(-),MOB3B,SNORD114-29,RP11-669N7.2,CD36,RP11-554D15.1,RPS6KA6(+),RP11-775H9.2(+),RP11-693J15.6(+),RNU7-106P(+),AC137674.1(+),MYEF2(+),LINC01376,ISPD,LINC01467(+),AC010745.2(+),RP11-865I6.2,GS1-24F4.3,FSTL5,CACYBPP2(-),RP11-510M2.1,ZNF407,NXPH1,ATP6V1G3(+),AP3S1(-),GS1-590J6.3,PARK2,LINC01550(-),RP11-17E2.2,CTC-436K13.5(+),RP3-437C15.2(+),TPRG1-AS1(+),RPL7P38(-),RP11-527N12.2,RP11-384F7.1,TSPAN8,CTC-535M15.2,RNA5SP455(-),CNBD1,MIR4417(-),RP11-886D15.1,RP11-423J7.1(-),KSR2,RP13-52K8.1(+),CACNA2D3,PTPRZ1,AGMO,RP11-8L21.1(+),TUSC1(-),RP11-653B10.1,FAM71BP1(+),LPP(-),MYT1L,IQCJ,LUZP2(+),GDI2P1(+),LINC01291(+),RP5-1014O16.9(+),PDGFD,WWOX,AC011752.1,PWWP2A,GABRA3,RP11-398G24.2,RP11-689K5.3,LINC00500(-),FHOD3,AC067959.1,UGT2B28(+),OPCML,CCNG2,MYBPC1,NDST3,ATP11C,OR8I2,ANKFN1,PDE6H(-),CDH26,DPY19L2P1,RP11-587H10.2(+),SLC8A1-AS1,RP11-576I22.2,LINC00583,ALK,RP11-146N18.1,EEF1A1P16(-),RP11-729M20.1,LRP1B,LY86-AS1,RP11-157E21.3(+),HK2(-),AL035457.1,RP11-576E20.1(+),NAV2(+),RP11-673E1.4,CTSC(-),ZNF215,MTNR1B,ISPD(+),RP11-553P9.1(-),RP5-937E21.1(-),MTMR12,TRAPPC9,GAP43,GLRXP3,SAMD5,LINC00299(-),RASGEF1B,LAMA3,OR9G1,SNORD114-27,LINC01032(+),SCOC-AS1,ATRNL1,RP11-981P6.1(+),ANO3,DISC1FP1,C1orf140,KIF16B,FTMT(+),POU4F1(-),SNCA,AC063976.1(+),LINC00298,RP11-473P24.2(+),CTB-191D16.1(-),ARHGAP24,PTCHD4,FBXL17,SAMD12-AS1(-),GFRA1,MIR4300HG,RP11-91I8.2(+),PALLD,SMARCA2,AC008834.1,DGKB(+),RP11-15K3.1(-),CXCL13(-),KCNH8,AC064875.2(+),SLC25A51P1(+),MAPK6PS4(-),RFC3P1(+),SLC25A26(+),RP11-307P5.1,CSMD3,CTB-113P19.1,OR14C36,ZNF385D,RP11-428C19.5(-),CTB-109A12.1,SLCO3A1,MIR548H4(+),RP11-294L11.1(-),FRMD3,LRRK2,FAM69C,CTD-2143L24.1,ATP5G2P4(-),RP11-130L8.3(+),CSMD1,GRM8,RNU7-197P(+),PABPC1P3(+),RP5-1031J8.1(-),MDGA2,MPPED2,IGF1R,TENM4,LINC01133,LINC01489(+),TPTE2P3(+),RP11-78J21.6(-),GMDS-AS1(-),CTD-2335O3.2(-),RP11-517H2.6,JAKMIP2,JAM3,AC008278.2(-),KCNJ10,SLC16A2(-),QRSL1P2(-),KCNS3,PXDN(-),KIF18A,NAV3,RP11-71N10.1(-),KRT18P66(+),C10orf107,SAMD12,CTD-2335O3.3(-),RABGAP1L,DPY19L2,THRB,SETBP1,SV2B,RP11-274E6.1(+),VSNL1,RP11-114J13.1,EPB41L4A,IQCJ-SCHIP1,RP11-38F22.1(+),HHIP,PLCH1,CFHR3(+),C10orf11,SLC9A9,TIAM2,CNTN6,RP11-25L3.3(+),SCFD2,PRLR,ARHGAP42,ABCA13,COL25A1,RGS21,RP11-169F17.1,ASPM,AL592466.1(-),RP11-105C19.1,CNTN4,PTPRR,RP4-608O15.3,RP11-734K2.3(-),LINC01122,CLDN10,RP11-524N5.1,RP11-572H4.1(+),MYRIP,RP11-573D15.8,STRADBP1(+),MGAT4C,AC010745.1(-),RP11-159K7.2(-),AC003088.1(-),PQLC2L,LPP,RP11-553P9.2(+),RP11-625B21.1(+),RP11-1E6.1(+),NAP1L1P1(-),ROBO2,RP11-533K11.1,RP11-872J21.5(-),CHD1,DDX43P1(+),ADGRB3,SIAH1P1,MYT1L(+),RPL35AP12(-),AL953885.1(-),TSHZ2,RP11-56A10.1,HNRNPRP2(-),DCC,UCK2,LINC00534,RP11-639B1.1(+),PLEKHA5,AC092421.1(-),RP11-718B12.2(+),IFNWP19(+),ST6GALNAC5,CPLX2(+),KIRREL3,ARHGAP18,MIR2052HG,LINC01579,RP11-613H2.1(-),LINC01492,VIT(+),BTBD11,AC006322.1(+),KLHL29,STAC,ADGRV1,SPTSSB,LTA4H,METTL11B,BRINP2(-),LINGO2,RP11-776H12.1,GABRE,IFNWP2(-),CTD-2335O3.3(+),NPHP4,ASB2,LINC00323(+),DCDC1,TCP10L2,BMX,TYW3,TMEM47(+),EBF3,RN7SKP140(-),RP11-563P16.1,GPA33,CTB-23I7.1,ACO1,CTB-12O2.1(-),SLC5A4P1(-),TNFRSF11B(+),RP11-361M4.1(+),TRPC6,C5orf64(+),LINC00461,RP11-366H4.3(-),CASP3P1(+),UQCRB(+),LCT,SCYL2,SSR1P2,RP11-526A4.1,RP11-587D21.4,FDPSP1(-),TMEM132D,ADAMTSL1,LRRC40,CFTR,SGOL1-AS1,RP4-815D20.1(-),RP11-403A3.3,CNTNAP2,RP13-147D17.3(+),NPM1P6(-),IBTK(+),VTA1,RP11-152L20.3,TAS2R1,RP11-679C8.2(-),ANKH,ADRB1(+),RP11-574H6.1,U8(+),LVRN(+),TOX,SPRY2(-),RP11-339D20.1(-),RP11-395D3.1(+),GRID1,GYPB,RP11-483A20.3(-),ASNSP1(-),snoZ6(-),CHRM3-AS2,EXOC2(+),FAM19A2,AC007131.2,PTPRD,COL22A1,AC018359.1,RP11-444A22.1,NSG1,RP11-463J7.2,RP11-849N15.5(+),RNU6-630P(+),RP11-125M16.1(-),LINC01470,TESC,STX18,SNORA31(+),LINC01115,RP11-565N2.2(+),TMEM132C,IL12A-AS1,SLC8A1,CEP192,CNTN1,BCAR3,GALC,NTM,RP11-775H9.3(-),RP11-6F6.1(-),AC137674.2(+),GPR37(+),AL359253.1(-),RP11-154H17.1(+),RNU6-81P(-),RP11-217F16.1(+),AC091517.1(-),snoU13(-),RP11-462G22.2(+),ADGRL3,RIMS2,RP11-81H3.2,RP11-360A10.1(+),DEPDC1-AS1(-),RNU6-61P(+),RP11-511P7.4(-),GAPDHP70(+),RP11-433J8.1(+),DKK2,LINC00299,DGKI,TRIM42(-),STON2,LPCAT2,RP11-718B12.1(+),DCHS2,RP11-605F22.2(+),PRDM5,MTCYBP4(-),RP11-61O1.1(+),NAB1,AC026403.1(+),RP11-299J5.1(+),RNU6-799P(-),RP11-157E21.1(-),RP11-525K10.3,ANK2,RP5-972B16.2,SCOC,RP11-2N5.2(+),RN7SL483P(-),TNN,RGS5,NEGR1,HPSE2,CTC-806A22.1,PKIB,RP11-5P15.1(-),LINC00587(-),PPP1R2P10(+),LINC01485,RPL7P54(-),PIK3R4,GRM7,AP000797.4,ANKS1B,C1QTNF3-AMACR,RP11-1144P22.1(+),DNAJB11,HTR5A-AS1(+),AC011288.2,AIG1,LINC01060,KCNK10,DIAPH2,CCAT2,RP11-24P24.1(-),AL389915.1(+),DPY19L2P2,AC066612.1(-),TMEM232,RP11-30G13.1(+),TYR(+),SMCO4,RP11-32K4.1,TPRG1(-),STIM1,RP11-552D4.1(+),AC092570.4(-),PRR16,RP11-324J13.2,RP11-91I8.1(-),RP11-88H10.2(+),LINC00276,CLVS2(+),RP11-112L7.1(-),CTD-2060L22.1,OR8D1(+),AL353765.2(+),RP11-634B7.4,ADGRG6(+),COL9A1(-),ZNF670-ZNF695,LINC01304(-),RP11-393M18.5(+),SLC2A13,CTD-3138F19.1(+),NXPH2,TENM2,DLGAP1,NEK10,CDH8,RP1-81P11.1(+),CYLD,RP11-753B14.1(-),NRXN1,LINC01483,FLI1,PAK7,RP11-232A1.2(-),RP11-452D21.2(+),RNF219(+),PACRG,COX7A2(+),ZFAND3,RP11-536C5.2,FAM181B(-),RP11-366H4.1(+),RP11-244M2.1,RP11-778J16.2(+),RP11-308N19.1,RP11-1018N14.2(-),SNTG2,AC098973.2(+),PRELID2,RNU6-649P(+)	A375_shZNF180.DN	A375	shZNF180	DN	0.0585	0.0459	1.27451
MA1155.1.ZSCAN4	1.92e-09	5.5e-09	2433	9115	21690	93790	0.2107	0.1878	,OR56A7P(+),RP11-736G13.1(+),NYAP2,ADGRL2,RP11-264K23.1,AL158111.1(+),ANO4,GRID2,MALRD1,FAM84A,SEMA5A,DTNA,TP53TG1_1(+),RNA5SP38(-),HMGN2P41(+),RP1-35C21.1(+),KIAA1549,RP11-624M8.1,MECOM,RP11-153F1.1,CACNA1E,FOXP2,UGT3A1,RP11-152C17.1(-),TES,RP11-405K6.1,PAPPA,UGGT2,AGBL1,NOP56P2(-),CLCN4,DCBLD1,METTL25,OR56A1(-),OTOL1(+),ERICH3,KCNJ3,RP5-921G16.1,RP11-130F10.1,AC097467.2,RP11-310A13.2(+),CTD-2144E22.8,TRIB2,AC012451.1(+),RP11-263K4.3(-),CTD-2288O8.1,MAGEA11(+),TMPO-AS1(+),FYB,CTC-369M3.1(+),SATB1-AS1,PRDM9(+),RP11-1102P16.1(-),RPL15P3(+),RP3-403A15.1(+),RP11-85G21.1(+),RP11-92C4.4(-),RGMA,RFC5(+),TMEM192(+),MTCYBP7(-),LINC01234,AF238378.7(+),DMD,OR2A5(+),RP11-281N10.1,LINC01376,XIRP2,ZNF622,RP11-121M22.1,PRKG1,ZNF407,NXPH1,RP11-321L2.1,RP11-761N21.1,SPRY1(-),TBC1D5,MCC,CTB-164N12.1,KCNA2(+),RP11-245J24.1,RP1-292L20.2(+),NRCAM,C7orf77(+),NTRK3,NEFL(+),RP11-527N12.2,RP11-416O18.2(+),RP1-101K10.4(+),RNA5SP455(-),RP5-1004I9.1,RP11-545P6.2(+),PAG1,GEMIN8,RP11-230B22.1(-),RPSAP53(-),RP11-1102P16.1,RP11-499F3.2,RP11-653B10.1,MMP16(+),RP5-944M2.3(+),PNPT1P2(+),RP11-588P7.1(+),IQCJ,YTHDC2,RP11-89N17.2(+),RP1-154K9.2,VLDLR-AS1,WWOX,PTPN13,STK32A,GPD2,RP11-75A5.1(-),NAV2-IT1,PDP1,LINC00500(-),TMEM244,NDST3,TEKT3,ANKFN1,EFNB2,PHKB,AC027347.1(+),SEMA3D(-),ALK,EPHA6,EEF1A1P16(-),R3HDM2P2(+),CTD-2337A12.1,DAB1,SPATA19(+),ZSCAN5A,RP11-412H8.2(+),RP11-371M22.1,FILIP1,RP11-249M12.2(-),RP11-553P9.1(-),RP5-937E21.1(-),RP11-302M6.5,AC011410.1(+),CPED1,RP11-71G12.1(-),NHS,RP11-67M9.1(+),AL590233.1(-),TRHDE,BRINP1,RP11-63N3.2(-),XXyac-YX60D10.1,RP11-436D23.1,KRT8P37(+),RPL21P39(+),ACTG1P19(+),RP11-21J7.1(+),GPR85,OR2T3(+),LINC01075,AC008834.1,DGKB(+),RP11-15K3.1(-),SPEF2(+),AC062016.1(+),SLC25A51P1(+),DYNC2H1(-),CSMD3,RN7SKP168(+),RP11-814M22.2(-),RP11-150D5.2(+),KCNAB1,LINC01183,RP11-6N13.1,CRYBG3,AC078882.1(-),RP11-473J6.1,CTA-392E5.1,RP11-372K20.1(+),RP11-786A20.1(-),RP11-31K23.1(+),OTUD7A,RP11-454K7.2(-),RP11-29G8.3,LINC01192,TIAM1,RPL8P2(+),LURAP1L-AS1,EDNRB(+),GMDS-AS1(-),C18orf63(+),AC007796.1,GRB10,RP11-120D5.1,CTB-158E9.2(-),CTD-2154H6.1(+),RP11-17A1.3,FSHB(-),RP11-115F18.1,RP11-210L7.1(+),RP11-554D15.3,RP11-806N19.2(+),RP6-114E22.1(+),FJX1(-),LINC00693,RP11-76E12.1,SAMD12,KCND2,LINC01473(-),RP1-296G17.3(+),HNRNPA1P47(-),ARL14EP(+),AC104634.3(+),CTD-2078B5.2(+),LINC01370(+),SV2B,RP11-274E6.1(+),GRP(+),RP11-775B15.2,MT2P1(-),RP11-275A14.1(+),RP11-114J13.1,RP11-455B3.1(+),WDR48(+),Y_RNA(+),RNA5SP353(+),F13B(+),TUBB4BP4(+),RGS21,ETV1,RP11-510I5.4,TTC23,RP11-20A20.2(-),NEDD4L,AL592466.1(-),ZNF354A(+),CTC-472C24.1(+),PTPRR,RP11-508N12.2(+),RP4-608O15.3,RP11-298H24.1,IL16,MGAM(-),AL033378.1(-),AL592546.1(-),AC092925.1(-),AC005008.2(+),RP11-1193F23.1(-),TAB3,THSD7A,LANCL1-AS1,RNU1-29P(+),PCDH15,MAML3,AC016561.1(+),AC016732.2(+),ASAP2,CLCA2,RP11-57P19.1(-),NFE2L3,RP11-17A1.3(-),AC108056.1(-),NENFP3(+),ELOVL2,AC092048.1(+),COL9A1,PDZRN4,SIAH1P1,MYT1L(+),RP3-336K20__B.2(-),PCTP(+),RP11-318G21.4(+),CADPS(-),SEPT2P1(-),LINC01153(+),ST6GALNAC3,CLSTN2,PPP2R2B,AC005540.3(+),CNKSR3(+),CTC-248O19.1(+),KIRREL3,MIR2052HG,LINC01579,RP11-613H2.1(-),SHROOM1(-),RP11-16D22.2,RP13-539F13.2(+),RP11-314M24.1(-),C7,MIR4303(+),RP11-114M5.3(-),RP5-1097P24.1(+),IGSF11-AS1(-),ADGRV1,BMPR1B,SUMF1(+),TLE4(+),COL15A1(+),RP11-81H3.2(-),RP13-824C8.2(-),CYTIP(-),CTC-255N20.1,RP11-317J19.1,IQUB(+),TXNP1(-),MBL2,GPA33,EML4,RPL5P17(+),RP11-285B24.1,OR8A1(+),RP11-116D17.4,CCDC168(+),BNC2,RP11-190G13.4(+),SPATA16(+),TMTC2(+),RP1-155D22.1(-),RP11-543F8.3(-),CNTNAP2,WDR7-OT1(+),NOX3,AC068286.1,SLC12A2(-),NUDCD1(+),NLGN4X,BCL9,SLC44A1(+),LINC01030,RPS7P9(+),SPRY2(-),FILIP1L,AC013262.1(+),GABRA6,OR9A2(+),RP11-406O16.1(+),RP11-111A24.1(+),DLG2,LRRIQ1,PTPRD,STK33,AC007131.2,RP11-444A22.1,RCN1,FPGT-TNNI3K,RP11-124N3.3,RPS20P14(+),RNU6-428P(+),RP11-109J4.1(-),ATP5G1P5(+),CLDN8(-),CTD-2008O4.1(+),CACNB4,KCNJ15,RP11-362A1.1,WNT16(+),RP11-756G12.1(-),PTPRJ,RP11-94B19.1,CCSER1,SH3TC2,RP11-152K4.2,AC093326.3(-),RP11-433O3.1(-),RP11-217F16.1(+),INPP5F(+),SORCS1,SLC2A9,LINC01609,ATP5A1P2(-),RP11-136C24.3,SOD1P3(-),MIR5186(-),AL356476.1(+),RP11-566H8.3(-),CNTNAP5,MSC(-),HDX,AC009009.1,ARAP2,LHFPL3,MMS22L,HRAT17(-),AC060226.1(-),LINC00299,DGKI,RP11-718B12.1(+),DRD2,RP11-351N6.1(-),AC116311.1,NAB1,RP11-684B20.1(+),AC010468.3(+),RP11-525K10.3,RP11-221J22.1,LINC00283(+),RNU4-37P(+),HPSE2,AFF2,LINC00587(-),RP11-58O3.2(+),CTD-2351A8.1(+),IGF1(-),AC012506.1(+),RP11-510D21.1(-),RP4-710M16.2(+),KCNF1(-),IL7,CTXN3,RP11-629O19.1(-),ANKS1B,RP11-762E8.1,RP11-266A24.1(+),LINC01250,IMMP2L,B3GAT1,RNA5SP127(+),LINC00535,ADD3,DYSF,LINC00892(+),CELF2-AS2(-),AL450244.1(+),AF121898.3,RP11-32K4.1,BRINP3,ALG3P1(+),RGS18,AMY2A(+),GUSBP1,SERPINB2(+),RP11-3P17.4(-),HBG2,PTN(+),DPP6,FSTL4,IL1RAP(+),KANK1(-),OR8D1(+),RP11-26L20.3,RP11-115D19.1(+),MID1,HDAC9,DLGAP1,SSBP2,RPS4XP10(-),LINC00474(-),RP11-739G5.1,LINC00587,MECOM(+),SLC27A6,RP11-556I14.2,MRPS5P3(+),RP11-622O11.4(+),MIR30D(+),SAP30L-AS1,RP11-655G22.1(-),NAALADL2,CTC-458G6.2(-),TRPC6(+),HNRNPH3P1(-),ABCA8,RIC8B,RP11-705O24.3,RP11-536C5.2,WDR7(+),RP11-8L2.1,RPL7L1P11(+),BARX2,LRRC7,NAA50(+),RP11-244M2.1,AC079809.2(-),AC002064.5(-),RP11-693J15.5(-),RP11-296L20.1(-),PMFBP1(-),TLE1(+),RP5-1024N4.5(+),LMO1(+),RNU6-635P(+),ELMOD1(-),SERPINB7,ORC5(+),GRM1,OSBPL6(-),FRMPD4,MOB1AP1(-),RP11-61O11.1(+),OR6T1(-),SERPINB7(-),METTL21C(-),FGF12,STAG2,SGMS1,RORA,RP11-182E7.1(+),RP11-460B17.3,PTPRT,MAN1A2P1(+),RP11-456A14.1(-),NUFIP1P(-),LRRC4C,RP11-555G19.1(+),EYS,AKAP13,UNC79,GULP1,ERBB4,FAM81B,LINC00698(+),MIR30B(-),FBXL21(-),RGS7,FBXL7,KIF25,RP3-359N14.2(+),GPATCH2,LINC01510,AC016907.3,UHRF2,RP11-98J9.3,RNU5B-6P(-),RNU6-320P(-),NEO1,OR5B12(-),SIAH3,RP13-884E18.4(+),C2orf61,MOB3B,NCAM1,RP11-381N20.1(+),PKMP5(+),FAM160B1,ZNF827,LINC00922,MUSK,ATP8A1,LINC00446,RNU6-839P(+),RNA5SP73(+),LINC00972,GS1-57L11.1(-),BLID(-),RNU6-243P(+),ABCC8,TWIST1,CNN2P6(+),KCTD8,RP11-284M14.1(+),AP3S1(-),TRPS1,CTD-2091N23.1(+),CTD-2008L17.1,ATP6V0E1P3(-),CTNNA3,CTNND2,TSPAN8,CTC-535M15.2,NETO1,RP11-56A10.1(-),RP11-541P9.3,RPL26P31(-),RAB30,AC096971.1(-),RP11-606D9.1(-),CACNA2D3,KCNT2,RP11-23D24.2,AGMO,ADAMTS19,RP11-267L5.1(+),ABCA1,THUMPD2,RP11-87P13.2(+),RP11-432J3.4,LPP(-),RP11-428G2.1(+),MYT1L,CEP70,RP11-123G9.1(+),NDUFAF2,TOM1L1(+),MTCO2P6(+),SOCS5P5(+),RP11-414H23.2(+),RP11-532N4.2,CDH13,TMEM257(-),LINC00457,RN7SKP222(+),MYBPC1,EPCAM,GPC6,RP11-524C21.2(-),CTD-2354A18.1(+),RP11-146N18.1,IL1RAPL1,ALDH1A3,RP5-1024N4.4(-),FABP5(-),RP11-277K23.1(+),MIR4495(-),KCNT2(+),MTMR12,TRAPPC9,AC140677.1(-),MBOAT1,RP11-158D2.1(-),HELZ,U3(+),OR10Z1,ZNF804B,AL354896.1(+),SNX13,EMC2,ACTG1P4(-),ATRNL1,MYO16,UTP20(+),RP11-624M8.1(+),CMSS1,LINC00298,RP11-736G13.2(+),RP11-454P21.1(-),MIR4300HG,FAM49A,ADCY8,RP11-421N8.1(+),RP11-398E10.1(-),RP5-944M2.2(+),CXCL13(-),PRKCA,RP11-495K9.10,CPNE4,OR5C1(-),MRPS6P4(-),IQSEC1,AF096876.1(+),OR2T2(-),CTB-109A12.1,CDKN2B-AS(-),LINC01362,SLAMF8(+),ATF7IP2,PHLPP1,SLC26A7(-),MUCL1,CYCSP23(+),MIR4500HG,RP11-1081M5.2(+),CACYBP,PRR5L,CTC-458A3.1(-),GLT8D2,RP11-125M16.1(+),SORBS3,STK3,PTER,BCAS3,ASTN1,MYO6,PTTG1(-),CTC-278L1.1(+),TGFBR2,RN7SL547P(-),RP11-127O4.3,GRB14,TGFBI(+),CTC-207P7.1,PCDH7(-),AC006288.1(-),KCNS3,GTSCR1(-),PXDN(-),HNRNPA1P61(+),PLGRKT,PPFIA2,PHKA1,RP11-325E14.2(+),CTHRC1(+),CORIN,AARD(+),RP11-201M22.1(-),RP3-404K8.2(+),RPL6P25(-),HMGB3P12(-),SLN(+),DMBT1(+),CDK1(-),CTD-2347I17.1(+),ADAMTS9-AS2,PFDN4(+),CDYL2(+),AC109496.1(+),RP4-601P9.2,HHIP(+),SNORD29(-),Metazoa_SRP(-),RN7SKP12(+),GPR149,RP11-547C5.1(+),ZBTB7C,AC091096.1(+),AC079172.1(+),LINC00486,RP11-44I10.6(-),CTD-2331D11.4(-),YIPF5,CNTN4,ACVR1,CLDN10,CDH12(-),SUSD4,MGAT4C,RP11-2F20.1,SLC9A7P1(+),GYG1P2(+),FAM19A1,RN7SL401P(+),RPL7AP56(-),LMCD1-AS1,MAMLD1,RELN,PRAMEF15(+),NBAS,TRDN,LPP,RN7SKP61(-),ADIPOQ-AS1(-),FRAS1,OR52E7P(-),PAK3,KCTD16,RP11-329N15.3,RP11-520D19.1(+),SRRM4,RP11-448K10.1(-),TRPM3,TSHZ2,PYDC2(-),RNF180,RNU6ATAC12P(+),DCC,DUSP6(+),RPL3P8(-),TMEM100(-),PLEKHA5,DAPK1,PTPN5,CCDC64,COX6C,FAM155A,RP11-630C16.2,RP11-260O18.1,RP11-627G23.1,RP11-791M20.1(-),RASAL2,RP11-527F13.1,RALYL,RN7SL218P(+),STAC,CTSC,LINC00351(+),MTND4P25(+),TPRXL,METTL11B,AC007115.3(+),RP11-411G2.1(-),RPS23P2(-),GHR,CYTIP,RP11-5A1.1(+),RNA5SP192(+),AC004538.3,RP11-408N14.1(+),RP11-563P16.1,NT5DC3,SNRPB2(+),RP11-1081M5.1(-),CTB-23I7.1,SLC5A4P1(-),RGS17,snoU13(+),CTD-2244C20.1(+),GRIN3A,CTD-2299N12.1,LINC00305,SPIN1,LPAR1,HSP90AB6P(-),RNA5SP472(-),RPL7P44(+),FGF14,AC008565.1(+),KCNH8(+),RP11-63B19.1,RP11-118A3.1(+),NPM1P6(-),POM121L12(-),MGAM,AC068490.2,LINC01344,RP11-813B8.2(-),TOX,RP11-72M17.1,RP11-310K10.1,AC098817.5(+),AC012594.1,AC093865.1(+),RP11-339D20.1(-),Y_RNA(-),RP11-446E9.1(-),GTF3AP6(+),AC024132.1(+),RP11-483A20.3(-),MTCO1P24(-),RNU6-426P(+),RP11-138J23.1,MIR4643(+),RP11-238K6.1,MC4R,CLPTM1LP1(-),AASS,AC108211.1(-),LINC01609(+),RP11-417J1.5(+),CTD-2170G1.2(-),DAB2(-),DYNC2H1,RP11-866E20.1(+),HNRNPA3P6(-),U66059.58(+),RP11-125M16.1(-),RP5-1166F10.1(+),CTD-3046C4.1(+),RPL35AP15(-),SGCD(+),MIR466(-),AC018359.1(+),MIRLET7A2(+),RP11-659O3.1,ITFG1,RP11-45P22.2(+),ST8SIA4,LINC00536(+),RP11-347H15.1,RP11-448P19.1(-),ANKRD34C(+),DBF4P1(-),RP11-693L9.2(+),ESRRG,AL359253.1(-),AC108056.1(+),U7(-),MCTP2(+),RNU6-1119P(-),AC091517.1(-),AC073218.1,snoU13(-),RLN2(+),ENPP2,ATF1P1(+),RP11-400K9.2,TENM3,RP11-736E3.1(-),SUGCT,RPL31P9(-),RP11-510I6.3(-),AC104058.1(+),SLC15A5,STON2,RN7SL221P(-),PRDM5,CNKSR3,RP11-216F5.1(+),PXDNL,GALNT10,KCNA5(-),PAM,NEFM(-),ANK2,GRIK1,RP11-252C24.2(+),DDX60L,RP11-94P11.4,NPR3,PRDM6(-),RP11-500B12.1(+),RPL21P41(+),RPS20(+),RP11-427M20.1,RNY1P8(+),NMUR2,COG5,GRIA1,RP11-412H9.2(+),GRM7,RP11-38M8.1(+),RP11-753A21.1(+),RP11-524L6.3(+),RP11-354B3.1(-),CTA-369K23.1(+),RPL18AP8(-),FOCAD,RP11-369C8.1(+),RP11-367G12.1(-),PXDN,TMTC2,TMEM232,USF3(-),INSL4(-),RP11-514F8.2(-),RP11-629G13.1,RP11-460M2.1,CHCHD4P2(+),LINC00276,TLR4,FAM174B,RP1-276E15.1(+),RP11-199H2.2(-),ATP13A5,RP11-93O17.2(+),CFAP54,CTD-2060L22.1,ST18(+),RPSAP74(-),TXK,LL22NC03-86D4.1(+),AC119674.1(-),LINC01304(-),ZNF608,MIR3610(-),RPL7P20(-),CTC-432M15.3,CDH8,TBX18(+),STXBP4,MAPRE2,RP11-6N13.1(+),PABPC4L(+),RP11-452D21.2(+),ST3GAL1,MIR128-2(+),PPFIBP2,AL590874.1(+),TXNL4B(+),RP11-375O18.2(-),LINC00210,FAM172A,FTO,SH3RF2(+),NKAIN2,RP11-308N19.1,FOXP1(+),RP11-219F10.1(-),RP11-191F9.4(+),LHX9(-),C12orf42,CXCL6(+),RP11-381I15.1(-),RP1-127D3.4,CDKAL1,RP11-21C17.1,RP11-162A12.2(+),CTC-340D7.1,SNORA31(-),RP11-736P16.1,LINC00998(-),RP4-591L5.2(-),XDH,RP11-684N3.1(+),OSBPL6,RP11-134L4.2,RP11-756K15.2(+),PDE1C,SSMEM1(-),NLGN1,RP11-382A20.5,RP11-77E14.2(+),RP11-582J16.4,RP11-617I14.1(+),CNTN5,SERPINB10(+),RP11-93O17.1(+),ZBTB16,OR2A41P(-),RP11-945F5.1(+),MEF2C-AS1,RP11-352B15.2(-),CDH6,RNA5SP81(+),UNC5C,RP11-977P2.1(+),FGFR1(+),ZNF704,MARK2P11(+),RP11-489C13.1(-),ELAVL2(+),MYO3B,AC073587.1(+),RP11-128I7.1(+),SLC28A3,RP11-956J14.1(-),RNU6-976P(-),CES5A,NLN,RNU6-390P(-),RP11-430E17.1(-),AC092765.1(+),DNER,RARB,KCNB2,PRAMEF8(-),AL354984.1(+),AC004458.1(-),CIR1P1(+),ISM1,PIP5K1B,LDB2,RP11-453O5.1(-),RP11-410D17.2,ASB3,AC016682.1(+),RP11-146B14.1,RP11-279O22.1(+),CTD-2128A3.2,RP11-420N3.3,RP11-266E6.3,RP11-120E13.1(+),RP11-169F17.1(-),RP11-379P15.1(-),RPL36AP21(+),RP11-491H19.1,ZMAT3,LINC00941(-),CTB-1I21.1(-),RP11-192B18.1(+),TUSC1(-),DERA(-),LINC01182,PPM1L,NEK7,CC2D2A,CES5A(-),RP11-136I14.5(-),TPRG1,PCDH17(-),AL591509.1(-),AC011752.1,C20orf85(+),SAMD13,HMGN2P31(+),TPK1,TNFAIP8,OPCML,AC091487.1(+),MUC19,PPIAP23(+),GUCY1A2,CDH26,RP11-587H10.2(+),SLC8A1-AS1,BRINP3(+),RP11-762H8.3,HTRA1(-),BMP5,RP11-85G21.2(-),RP11-380P13.1,CD200,CTD-2507G9.1(-),AC009478.1,CTSC(-),RPL13AP5,RP11-22K10.1(-),RP11-816B4.1(-),RP11-428P16.2(+),RP11-443I9.1(+),RP3-331H24.5,EDNRB-AS1(-),LINC00907,RP11-328J14.1(+),GPHN,RP11-159H3.1(+),HTR5A(-),AC079779.7(+),CTD-2034I4.1,C6orf58,LINC01162,OSBPL9P3(-),AC005307.3(-),C1orf140,RP11-415C15.1(-),ASTN2,CDH12,RNU6-596P(-),RP11-137J7.2(-),AC116311.1(-),RP11-338I24.1(-),CPED1(-),RBM26,RP11-369K17.1(+),CTD-2355J17.2(+),UPP2,SLC14A2-AS1,LINC00376,ANKRD7,KCNH8,RPL21P42,RP11-307P5.1,MRPS36P5(-),ZNF385D,LINC01227(-),RP5-1011O1.2(+),GRM8,AC002368.4(+),GALNTL6,CTNNA2,OXR1,RP11-510P12.1(-),PLPPR1,FGF12-AS1(+),RP11-222N13.1(+),RP11-400N13.1,SH3RF1(+),RPL35AP22(+),SHFM1(+),RP11-242P2.1,RNU4-43P(+),KCNJ10,RPL35AP31(-),RP11-671C19.2,MRPS35P3(+),GAS2,LINC01194(-),NAV3,RP11-17A4.2,ITGB6,RPS10P21(+),ANO2,AP001340.3(+),AL357932.1(+),CTD-2195M15.4(+),SNORA72(+),FAM71BP1(-),SLC30A10,VSNL1,RXFP1,TEX41,RP11-665C14.2(+),LINC01121,IQCJ-SCHIP1,FAM155A(+),SMLR1(+),KCNIP4,PLSCR1(-),GTPBP10(+),CTC-232H10.1(-),AC083939.1(-),MCTP2,KAT2B,RP11-510D21.2(+),RASEF,RP11-295D22.1,FARP1,RP11-749H20.2,C7orf66(+),AC008069.1,MYRIP,CTD-2234B20.1,RP11-638L3.1,RP11-63N3.1,PLCXD3,AC003088.1(-),APLF,RP11-739N10.1(-),TP63,RP3-399L15.3,FBN2(+),RP11-173A6.3(+),AC093390.1(-),RP11-240E2.2(-),MFAP3,NOS1,RN7SL571P(+),KITLG,RP11-513H8.1,RP11-319G6.1,LINC01052(-),AC233287.1(+),RP11-535N6.2(+),RP11-498M14.1(+),OR2M5(-),RP11-1018N14.5,NRG3,LINC00359(+),OR8B12(-),RP11-222O23.1(-),KLHL29,RGS22,FOLH1(+),PRSS35(+),RP13-539F13.3(-),PRICKLE2,OOSP1,FLJ42969(-),LINC01034,CXCL5(-),AC002066.1,OR52E4(+),IL7R,LINC00323(+),SDCBP(+),ITK,PEX5L,GJE1(+),RP11-401G5.1(+),CEP128,PCGF5(-),AKR1B10,CTD-2023M8.1(-),RP11-88I21.1(+),DOK6,C5orf64(+),KHDRBS2,PLA2G4A,SCYL2,RP11-666E17.1(-),TMEM132D,OR10S1(+),SGOL1-AS1,RP11-403A3.3,DEPTOR,TG,DNAH5(+),CTD-2161E19.1(-),PUM3,RNU6-551P(+),RP11-173A6.2(-),RP11-574H6.1,RP11-252M24.1(+),LVRN(+),FBXO15,SH3RF2,GRID1,AC091939.1(-),C8orf37-AS1,FAM19A2,FLJ46284,LINC01034(-),RNF144A,CLCN3P1,RUNX1,CTD-2113L7.1,AC019129.1(-),AC007682.1,MIR4460(+),RP11-541F9.2,LINC01470,RP11-1028N23.4,GRIN2B,LINC00355,CRAT37,GEMIN8(-),PCSK5,SLC6A15(+),ADRA1B(+),SPX,SLC8A1,DUSP10(-),RP11-6F6.1(-),ALPK2,RP6-166C19.13(-),CTD-2501M5.1(+),AC008694.2(+),PTPN4,PCDH18(+),CTD-2292M14.1(+),BTBD7,RP11-42I10.3(+),IRG1(-),PALM2,RP11-399F2.2,AC016768.1(-),RP11-203P2.2(+),AR,BBOX1-AS1,RIMS2,AC104820.2,GAPDHP70(+),LINC01612(+),RP11-749H17.1,RP11-24H1.1(+),FHIT,RP11-222O23.1(+),RP11-438C19.1,LIN28AP2(+),HELLPAR,RP11-397A16.3(-),OR2M2(+),AC007392.3,RP11-299J5.1(+),FAT3(+),NKAIN3,PLOD2,RP5-972B16.2,LINC00430(+),PANX1,ARMC10P1(+),RP11-222K16.1(-),AC003092.1,TRBV20-1(+),AC133680.1,TSEN2P1(+),ARMCX4,OR6B1(-),USH2A,LINC00499,DAB2IP,LTBP1,MEGF10,RP6-65G23.5(-),CTD-2311A18.1(+),NRXN1(+),RP11-400N13.1(+),RP11-523L20.2,CTNNA1,RP11-95P13.1(-),AP000797.4,RP11-1144P22.1(+),RP11-99C10.1(-),KRT18P21(+),DOCK11P1(+),RP11-373A6.1(-),LINC01060,TESPA1(+),RYR2,ANK3,ME1(-),PDZRN3,DPP10,RP11-25P11.2(+),SBSPON,AC074391.1,NMNAT3,DPP3P1(-),RP11-190A12.8,OR6N1,CTD-2342I9.1(-),UBE2V1P10(-),CTD-2026D23.1(+),RP11-648K4.2,SLITRK5(-),DCAF8L2(+),RAPGEF6,RPL6P21(+),AC025038.1(-),HAO1,SPOCK3,AC092620.3(-),ADD3-AS1(+),RNU6-284P(+),TCL1A(+),SHPRH,RP11-634B7.4,PDLIM5,FLRT2,SNORA64(-),RPL23AP22(-),SNRPEP6(+),RP11-563H6.1(+),NXPH2,N6AMT1(+),LRAT,TRIM2,FZD1(+),EPS8,TSNAX-DISC1,SUMO1P1(-),RP11-730N24.1(+),KSR2(-),RP11-587H10.1(+),RP11-281P23.2,KB-1460A1.1(+),PDZD8,CEP126,DOCK2,PIK3C2G,DSTNP5(+),CADPS2,KCNA10(-),RNF217(+),RP11-400N13.2(-),KLHL4,ZNF462(+),TRY2P(-),SPANXA1,ATP10B,SEMA6A-AS1,FBXL2,AL512359.1(-),RBMX2P4(-),ZNF385B,CTB-95D12.1(-),EDA2R,LINC01524,RP11-399D15.1(-),SCN2A,ZP4,LINC00402(+),RP11-217B7.2(-),CCSER2,CLDN10-AS1,EXOC4,OR2A12(+),SDCCAG3P2(+),MBNL2,KEL(-),RP11-316A16.1(+),MBNL2(+),AC060834.2(+),RP11-44I10.5(+),RP11-618P13.1(+),AC018735.1(+),LINC01510(-),SREK1IP1(+),ATP6V0D2,CNKSR2,ESF1,NMUR1(-),CLDN16,AL080272.1(+),LL22NC03-32F9.1(-),ADAM23,LINC01031(+),SSU72P7(-),RP11-448P19.1,RP11-77I22.4(+),EFNA5,LINC00879,PTMAP5(+),GAS2L3,KB-1448A5.1(-),RP11-768F21.1,STAMBPL1,TRIM75P(-),AGBL4,RP11-436F21.1,AC079610.1,TRBV19(+),CBL,RP11-421N8.2(-),AL442639.1(+),RP11-865I6.2,AP001001.1(-),RP11-190A12.7,FSTL5,ATP2C1,RP11-368L12.1,RP11-405A12.2,AC022182.1,RP11-312B18.1(+),PRRC1(-),RP11-542A14.2(+),RPL13AP7(-),CCDC26,GS1-590J6.3,PARK2,AC112715.2(-),LINC01559(-),TPRG1-AS1(+),AL445204.1(+),SLIT3,LYPD6B,ADAMTSL3,RP11-256I9.3,RP11-8L21.1(+),OR52B4(+),RP11-492A10.1,RP11-25D10.1(-),CTD-3179P9.1,PARD3,RP11-606D9.1,ANTXR2,TM4SF20,ZFPM2,RP5-1014O16.9(+),PDGFD,PHACTR1,XPNPEP1(-),HTR1E,RP11-689K5.3,FHOD3,AC067959.1,C1GALT1P3(-),BANK1(+),RNU4-41P(+),RP11-334G8.1(+),PGAM1P13(+),RP11-447E20.1(-),RP11-495K9.9,LRP1B,RANBP17,PAPPA2,CPB2,MTCYBP17(+),RP11-26L16.1(-),DDX60,RBMS3,RASGEF1B,FBXO38,AC011343.1(-),FBN2,LMO7,ANO3,HHAT,COL6A3(+),RP11-263K4.5,RNU6-21P(-),C5orf64(-),OTOGL,RP11-328K4.1,RP13-379L11.3(-),IL1RAPL2,SNCA,ZMAT4,CCDC60,AC093843.1(+),SH3BP5L(+),MAEL,RP11-473P24.2(+),NRG3(-),RMST_10(-),FBXL17,LMX1A(-),ANXA3,GFRA1,LINC00578,PCDH9,RP5-878I13.1(+),VENTXP2(+),RAD54B(+),ATAD2B,RPSAP48(+),FAM135B,RP3-435K13.1(-),CNGB3,RP11-382M14.1(+),NAALADL2(-),CCSER1(+),RP11-167P20.1(-),MIR548H4(+),RP11-527N12.2(+),RPL41P1(-),NXNP1(+),PAXIP1,ACVR1C(+),CSMD1,NELL2,CDK14(-),ZFPM2-AS1,MDGA2,RP3-326I13.1,MPPED2,RP1-107N3.2(+),TENM4,MTNR1B(-),LHX9,AC009517.2(-),HMGN5,C1orf27,RNU6-1172P(+),CNKSR2(+),AC090132.1(+),RP11-2L8.1,OXSM(-),RP11-795H16.3,RP11-282A11.2(+),RABGAP1L,RP11-484L8.1(+),MIR4289(+),STXBP5,ADCY2,RP11-354M20.3,AL589947.1(-),RP11-469N6.3(+),RP11-85G21.3(+),RXRG(+),RP11-598D14.1(-),HSD17B4,UBQLN4P2(-),SEC11C(-),RP11-521D12.1,CSN3(-),RP11-751A18.1(-),MGAM2(+),ADAMTS16(-),RP4-704D23.1(-),AP1S2P1(-),RP11-385N17.3,RP11-396N11.1(+),C10orf11,RP11-143E21.6(-),RP11-693J15.3(+),PPP1R2P3(+),EGFEM1P,ACSS3,RP11-874G11.1(-),AC009264.1,XKR4,TRMT112P1(+),RP11-146N23.1(+),RP11-275A14.1(-),EDIL3(+),RP11-105C19.1,ADRB2(-),AC024158.1(-),AC009498.1(-),LINC01122,SGCD,RP11-524N5.1,RP11-572H4.1(+),RNU6-499P(-),RP11-545D19.1,RP11-276H19.1,AC108025.2,RP11-56I23.1(-),RNF217,PQLC2L,RP11-553P9.2(+),FOXN3,AC084114.1(-),ROBO2,PLIN2(-),QKI,DIAPH2-AS1(-),CTD-2341M24.1(-),RP11-402C9.1,RP11-98J9.2,RBP2,AL953885.1(-),U3(-),TTLL11,ADAMTS17,RP11-520A21.1(+),ARHGEF35,LINC01608(-),COL11A1,CYCSP6(+),RNU6-556P(-),ARHGAP18,NEK11,AC006322.1(+),AC117444.1(+),TSPAN14,CALD1(+),TFAP2A(+),RNA5SP347(+),NFU1P1(+),BRINP2(-),LINGO2,ARL2BPP5(-),ASB2,RP11-774I5.1(-),ARF4P3(+),PPIP5K2(+),RP11-476F14.1(+),Metazoa_SRP(+),ARRDC4(-),RPL23AP35(+),RP11-336F14.1(-),RP11-183A22.3(+),VOPP1,DHODH(-),RP11-379J13.2,RP1-209A6.1,GRIA4,RP11-759A24.3,MRPL57P6(-),PMAIP1(-),RP4-710M3.2,SLC24A3,MDFIC,UQCRB(+),MIR4532(-),RP11-644N4.1,ADAMTSL1,RP13-147D17.3(+),TNNI3K,RP5-1195D24.1(+),NACAP2(-),LINC01435,AQP4-AS1,OR7H2P(+),RNU4-10P(-),CPB2-AS1,ADGRD1,AC010609.1(-),GPR6(+),FAM135B(-),LINC00290(+),ANKH,LINC01260,CNNM1(-),AP004371.1(-),RPS20P20(+),RP11-659G9.3,RP1-290I10.2(-),RP4-788P17.1(+),RP11-1016B18.1(-),LINC01378,AC018717.1,RP11-217B7.3(+),AL392167.1(-),RP5-1051H14.2(-),PLXNA4,RP11-706O15.8(-),RP4-660H19.1,RP11-801I18.1(-),CHRM3-AS2,KRT8P18(-),RP11-673E1.1,COL22A1,GOT1(+),RCC2P5(+),GLT1D1,PLEKHS1(+),NBEA,CFHR5(-),MTND4P28(+),RNU6-1047P(-),MYOZ2,ILDR2,AC008154.5(-),RP11-350N15.6(-),TMEM132C,RNA5SP99(-),TRBV8-2,RNU6-410P,AL137251.1(-),NTM,RP11-424I19.2,RP11-184E9.4(+),SLC8A1(-),RP11-699F16.2(+),AC137674.2(+),AC003968.1(-),RP11-702B10.2(+),DMRT2,RP11-697B24.1(+),CTD-2008N3.1(+),MIR7-2,LAMB1,LRGUK,SEMA6D,AC109642.1(-),ADGRL3,RP11-201M22.1(+),AC139085.2(-),PAH(+),MAGI1,RNU6-61P(+),LINC01019,DCHS2,LINC01435(+),MIR3142HG(+),MSC-AS1(+),STXBP6,AP004242.1(-),RP11-2N5.2(+),AC005915.1(-),LINC01248,RNU6-663P(+),RP4-668E10.4,PLPP4(+),SNORA25(+),SMCO4(+),STAB2,PRL(+),AC092635.1,ZBTB20,NBAS(+),CTD-2012B7.1(-),ARPP21-AS1(-),PDCL(+),WDR36(-),AC009948.5(+),AIG1,IL20RA,KIAA0825,MTHFD2P5(+),CTB-7E3.1(-),SPRY3(+),RP11-471M2.4(+),RP11-30G13.1(+),RP11-282A11.4(-),MAML2,GPC5,BCAS1(+),LINC01611,DEFA5(-),RP11-115J23.1,PNLIPRP3,RP11-71N10.1(+),RNF180(-),RP11-115N4.1(+),FZD6(-),RP11-395B20.2(+),DNM3,RP11-705O24.1,RP11-401N18.1(+),SLIT2(-),SLC2A13,LINC00377(-),TENM2,NEK10,CTD-2201G3.1,SLC14A2,AC092662.2(+),CTC-551A13.1(+),NRXN1,CYP24A1(-),SEMA3D,RP11-723G8.1(-),SMYD1,EBF1,PACRG,AC006227.1,RP11-797M17.1(-),MED13L,AL513412.1,RALGAPA2,RP11-208K4.1,AB015752.3,RP11-193H5.1,SLC13A4,CTD-2571E19.3(-),TCL1B(-),RP11-1018N14.2(-),SNTG2,PRELID2,RP11-586K2.1,RNU6-649P(+),ISCA1P6(-)	A375_shZNF180.DN	A375	shZNF180	DN	0.2107	0.1878	1.12194
MA0144.2.STAT3	2.01e-09	5.73e-09	3495	8053	31949	83531	0.3026	0.2767	,OR56A7P(+),RP11-264K23.1,ADGRL2,HSPD1P15(-),LINC01339,ANO4,GRID2,RP11-347H15.1(-),MALRD1,FAM84A,COPB2,AC114945.1(+),CLDN22,RP11-6F6.1(+),XRN2,RP11-192C21.2(+),ANKRD26P1,IMPAD1(+),DTNA,RP11-226L15.1(+),TP53TG1_1(+),RP11-347H15.6(+),AC068292.1(-),EPM2A,RNA5SP38(-),CTD-2501M5.1(-),AL356135.1(-),HMGN2P41(+),ZEB2(+),ZXDB(+),KIAA1549,RP11-624M8.1,GVINP1,U95743.1,RP11-153F1.1,AC108739.1,DDX1(+),EI24P4(+),RP11-184M15.1(-),RP11-702C7.2(+),FAM150B,RP5-837G17.1(-),FOXP2,CREB3L2,UGT3A1,RP11-679C8.2,RNA5SP63(-),RP11-347L18.1(+),AGBL1,CLCN4,RP11-1112J20.2(-),AC009120.4,DCBLD1,METTL25,OR56A1(-),EEF1A1P33,RP5-921G16.1,OR4X1,SNORA51(+),RP11-130F10.1,EGFR,PVRL3,TXNL1P1(-),MAN2A1,CTD-2288O8.1,RP11-263K4.3(-),FMR1-IT1(-),PCDH7,TMPO-AS1(+),RNU6-13P(-),PPP1R9A,CTC-369M3.1(+),AL138885.1(+),RP11-174J11.1(+),CTD-2240J17.3(-),SATB1-AS1,PRDM9(+),RP11-1102P16.1(-),PAM(+),RPL23AP76(+),RP11-534P19.1(-),RP3-403A15.1(+),RP11-85G21.1(+),ASS1P11(-),OSBPL3(-),PPIAP24(+),ANXA1(-),RNA5-8SP4(+),CD36,RP11-955H22.2(-),DMD,RP11-693J15.6(+),GLCCI1,RP11-281N10.1,LINC01376,PGM5,XIRP2,ISPD,RP11-699L21.1(+),IQGAP2(+),NCOA1,RPL23AP12(+),ZNF622,ICA1,RP11-97E7.2(+),RP11-71N10.1,GOLGA2P5(+),ZNF407,TENM1,CTD-2509G16.3(+),TRABD2B(-),MIR7515HG,MCC,TBC1D5,NRCAM,CTD-2336H13.2(-),CTC-436K13.5(+),C7orf77(+),AC123512.1,NTRK3,RP11-527N12.2,RP11-416O18.2(+),RP1-101K10.4(+),RNA5SP455(-),RP5-1004I9.1,USP13,MED28P4,PAG1,RHBDD1,HMGN2P24(+),RPL7P21(-),RP11-398M15.1,RP11-1102P16.1,RP11-653B10.1,MMP16(+),AL593844.1(-),OR5BD1P(-),PNPT1P2(+),RP11-588P7.1(+),RP11-102J14.1(-),IQCJ,YTHDC2,RP11-89N17.2(+),RP1-154K9.2,VLDLR-AS1,RP11-1084E5.1,WWOX,CTD-3179P9.1(-),FCAMR(-),PTPN13,GPD2,STK32A,PDP1,AC079779.4,AC005083.1,RP11-629O4.1(+),RNU1-44P,NDST3,ANKFN1,RP11-143E21.3(+),OR51P1P(+),EFNB2,PHKB,RP11-527F13.1(-),RP11-260O18.1(+),AC027347.1(+),EPDR1(+),AC002127.4(+),EPHA6,EEF1A1P16(-),RN7SKP293(+),CTD-2337A12.1,MAMDC2-AS1(+),LINC01184,RP11-259P6.3(+),DAB1,SPATA19(+),CADM2,RP11-262A12.1(+),RP11-412H8.2(+),RP11-218F4.1(-),RP11-674P19.2(-),LINC00936(+),RP11-22A3.1(+),SNX2(+),VAT1L,SMNDC1(-),RP11-302M6.5,CPED1,GLRXP3,RP11-71G12.1(-),LINC00299(-),PKNOX2,RP4-545C24.1,NHS,LINC01169,TRHDE,BRINP1,DACH1,CYLC2(-),LINC00558(+),SERPINE3(+),FTMT(+),RP11-811J10.1(-),RP11-436D23.1,GABRA1,RPL21P39(+),AC144450.1,ACTG1P19(+),GPR85,UBE2D3P4(-),RP11-388N2.1(-),RP11-822P1.1(+),AC063976.1(+),OR2T3(+),CTB-191D16.1(-),AL606923.1(+),GAB2,LINC01075,TRPA1,TPM3P3(+),RP11-332H17.1(-),AC136188.1(+),RP11-429O1.1(-),AC008155.2(+),RP11-120I21.2,RP11-237P21.1(+),LMTK2,SPEF2(+),AC062016.1(+),SLC25A51P1(+),DYNC2H1(-),HNRNPKP3,MS4A6A(+),STMN2(+),SLC25A26(+),CSMD3,AL133335.1(+),RP11-814M22.2(-),SNORA75(+),RORB,NFIA,RP11-231E6.1(+),LINC01183,RP11-6N13.1,RP11-643A5.2(-),RPS26P2(-),NABP1(+),TRIM42(+),LINC00470(+),CRYBG3,KB-1043D8.8(+),CTD-2509G16.2(-),RP11-510C10.4(+),MEIKIN,ARL2BPP6(+),SNORD66(-),RP11-372K20.1(+),RP11-786A20.1(-),CTA-392E5.1,TTC39C,RP11-31K23.1(+),DCAF4L2(-),RP11-454K7.2(-),LINC00456(+),RP3-510L9.1,MMP26,LINC01192,LURAP1L-AS1,RP11-123M21.2(-),RNF20,AC009264.1(+),UNGP1(-),C18orf63(+),AC007796.1,TNR,GRB10,AC012668.2,CTD-2154H6.1(+),PUS7L(+),FSHB(-),RNU6-1012P(-),RP11-210L7.1(+),EIF3FP3(-),RP6-114E22.1(+),RP11-191N8.2(+),LINC00693,CLDN18(+),CRB1,FAT1,STAM,SAMD12,KCND2,AC016575.1(-),RP1-296G17.3(+),HNRNPA1P47(-),ARL14EP(+),RTP4(+),RP11-315A16.4(-),LINC00351,AC092580.3(+),TCF4(-),LINC01370(+),CTD-2078B5.2(+),SV2B,TOPORSLP1(+),C2orf80,RP11-274E6.1(+),OR2A1-AS1,RP11-775B15.2,NFIB(+),HSP90AB3P(-),CFHR3(+),CTAGE11P(+),Y_RNA(+),TIAM2,RP11-99H20.1(+),LINC01583(+),F13B(+),RP11-189G24.2(+),RP4-683M8.2(+),ERBB4(-),ETV1,RP11-20A20.2(-),AC006499.1,NEDD4L,AL592466.1(-),PTPRR,RP11-508N12.2(+),RP4-608O15.3,RP11-298H24.1,KRCC1,APC,EMCN(+),AC005008.2(+),RP11-1193F23.1(-),SEMA3A,THSD7A,RP11-543F8.2(+),MIR205HG(+),RP11-538D16.2(-),LANCL1-AS1,DOCK3,PCDH15,MIR218-1(-),MAML3,EIF3KP1(-),AC016732.2(+),RP1-116K23.1(-),CLCA2,NFE2L3,RP11-879F14.1,RP11-17A1.3(-),AC108056.1(-),RP11-100N20.1(-),HSPD1P6(+),RP11-344G13.1(+),RP11-449H15.2(-),ELOVL2,PDZRN4,RPL34-AS1(+),MYT1L(+),CLDN24,UHRF1BP1L,TSHZ3,C9orf92(-),AC002451.3(+),RP11-439H8.4,RP11-318G21.4(+),CTSC(+),COMMD6(+),CADPS(-),ROBO1,SEPT2P1(-),RP11-815M8.1,AC092569.2(-),ST6GALNAC3,FAM188A,PPP2R2B,RP11-132E11.4(-),AC005540.3(+),KIRREL3,RNF219-AS1(+),AC079610.1(+),MIR2052HG,WI2-80269A6.1(+),LINC01579,RP11-613H2.1(-),LINC00882,SHROOM1(-),RP11-16D22.2,RP11-457D20.2(+),TLL1,CTC-529L17.2,GS1-251I9.2(-),RP5-1097P24.1(+),CTD-2516F10.4,MYO5B,CTC-264O10.1(-),AC078941.1,RP11-1109F11.5(-),ADAMTS9-AS2(-),RP11-219J21.2(-),SUMF1(+),SPTSSB,TLE4(+),SLC4A1APP2(+),RP11-81H3.2(-),RNU1-149P(+),RP4-734C18.1,CYTIP(-),MRPS33P3(+),CTC-255N20.1,SLC35F1,CTD-2335O3.3(+),DCDC1,SUMF1,BMX,RNU4ATAC8P(+),IGKV1-12,CELF2,TAF1L(+),EML4,GPA33,RP11-20L19.1(-),RPL5P17(+),RNU6-41P(+),RP11-143P4.2(+),FAM26E,RN7SKP7(-),RP11-116D17.4,AC097499.1(+),RP11-1018N14.5(-),RP11-501O2.4,RP11-190G13.4(+),RPS3AP9(+),TMTC2(+),RP1-155D22.1(-),RP11-340M11.1(+),RP11-538D16.2,RP11-442N1.1(-),CFTR,RP11-287F9.2(+),CNTNAP2,RP11-457D20.1(+),LINC00504,NOX3,PAWR,IBTK(+),BCL9,RP11-152L20.3,IGHVIII-5-2,RP11-679C8.2(-),ANO4(-),CTD-2066L21.3,FYN,AC010455.1(-),TMEM132B,CADPS2(-),TGFBI,ST8SIA1,U8(+),FILIP1L,AC013262.1(+),MCTP1,GABRA6,OR9A2(+),RP11-352E6.2(-),CYCSP26(+),SSX6(+),RP11-111A24.1(+),GUCY1B3,AC009505.4(+),CDV3P1(+),RP11-326E22.1(+),CD200(-),DLG2,LRRIQ1,PTPRD,STK33,AC007131.2,RP11-444A22.1,ELK3(+),RCN1,FPGT-TNNI3K,RP11-124N3.3,RNU6-428P(+),AC096922.1,MAPK10,ATP5G1P5(+),RAPGEF5,ERCC3(+),KCNJ15,CSMD2,RNU7-88P(+),SYTL2,BCL11A,RP11-436K8.1,IL12A-AS1,WNT16(+),ANO3(+),CEP192,RP1-91J24.3(-),GMNC(+),SLC5A8(+),PTPRJ,RNU6-75P(+),CCSER1,AC011225.1(-),TM4SF20(-),MTMR8,RP11-433O3.1(-),SORCS1,ANKRD44,UNC13C(+),LINC01609,RP11-351E7.2(+),AHCYP4(-),MIR5186(-),RP11-9L18.2(+),UBE3AP2(-),AC093875.1,LINC01340(+),LINC01065(-),SHISA9,CNTNAP5,AC114765.1,MSC(-),RP11-124G5.1(+),POU2AF1,AC009009.1,PPP1R21,ARAP2,LYPD8,AC005487.2(-),RP11-480C22.1,LINC00379(-),ZNF521(-),LINC00299,DGKI,LINC01481,RNU1-76P(+),RP11-244B22.11(-),AC116311.1,PIP4K2A,PPP2R2B(-),GLYATL1,SUPT16HP1,PLCL2,TNN,RP11-538D16.3(+),LINC00283(+),RNU4-37P(+),HPSE2,AFF2,RP11-58O3.2(+),PPP1R2P10(+),CTD-2351A8.1(+),RP11-212I21.4,IGF1(-),TMEM132D(-),RP11-474O21.2,RP11-510D21.1(-),RP4-710M16.2(+),IL7,RP11-436J20.1,ANKS1B,LINC01419(-),RP11-762E8.1,RP11-24H2.3(+),RN7SKP182(+),IMMP2L,RP11-24P24.1(-),LINC01621(+),LINC00535,DYSF,RP11-380D15.2(-),AC096643.1(+),RP11-7G12.2(-),MAP3K5,SLC1A3,RP11-32K4.1,BRINP3,RP11-744D14.2(-),RP11-552D4.1(+),GUSBP1,FAM124A(-),ANGPT1,AC073928.1,HBG2,BMI1P1(+),DPP6,FSTL4,FCRL6(+),CTD-2160D9.1(+),RPL7P48(-),IL1RAP(+),RP11-201A3.1(-),KANK1(-),AC006000.5(-),RNU6-809P(+),RP11-517I3.1,MID1,HDAC9,DLGAP1,SSBP2,RPS4XP10(-),ARHGEF5(-),RP11-739G5.1,AKR1B10P2(+),PLEKHF2(-),LINC00587,VPS13B,PTH2R(-),AC062031.1,SLC27A6,RP11-556I14.2,CDK5RAP2,ABCC4,SAP30L-AS1,RP11-655G22.1(-),RP11-631F7.2(-),NAALADL2,CTC-458G6.2(-),NPNT,CPQ,AC144835.1,RP11-128D14.1(+),RP11-8L2.1,RP1-186E20.1(-),BARX2,LRRC7,RP1-240B8.3(+),DPF3,GABBR2,RP11-244M2.1,AC079809.2(-),IPCEF1,AC002064.5(-),CTC-447K7.1(-),RP11-110A12.2,NR3C2,TLE1(+),CIT,RP11-802H3.1(+),PPP1R12A,RP11-87P13.2(-),CDH18,RN7SKP82(+),RP11-218I7.2(-),RNU6-635P(+),TCAF2,RP11-116O11.1,RGS7BP(-),RN7SKP14(-),RP11-307P5.1(-),ORC5(+),RP11-120I21.2(-),SPINK5(+),GRM1,LINC00964,OSBPL6(-),RP11-449D8.5,CTC-313D10.1,ITPRIP,MAGEC2(-),MRPS11P1(+),OR6T1(-),RP11-44N17.2(+),FGF12,STAG2,RP11-290L1.7(-),RP11-175P13.2(-),RORA,LINGO2(-),RP11-460B17.3,RBM19(-),CD93(+),PTPRT,STEAP2,CHN2,PLCXD2,MTCL1P1(-),RP11-556I14.1,RP11-278J6.5(+),LRRC4C,NUFIP1P(-),TOMM7,AC012593.1,RP11-555G19.1(+),CTB-63M22.1(+),EYS,AKAP13,RP4-594A5.1(-),GULP1,ERBB4,RP11-10E6.1(+),RP11-341A22.1(+),RP11-406O16.1,CFH(-),LINC01619,RGS7,PSMC1P10(+),FBXL7,KIF25,RIOK3P1(+),GPATCH2,RP11-98J9.3,FMO10P(+),CCDC102B,OR5B12(-),RP13-884E18.4(+),MOB3B,CTB-118P15.2(+),NCAM1,RP11-381N20.1(+),RP11-701I24.3,IGKV1-8,LINC00555(+),LINC00922,MYEF2(+),BHLHE40-AS1,ATP8A1,TRAPPC3L,RNA5SP73(+),RP5-999L4.2(+),RP11-434D9.2,FAM46D,LINC00972,RNU6-243P(+),RN7SKP277(+),TMTC1(-),BANK1,SORBS2,RP11-425A23.1(+),AP3S1(-),TRPS1,LINC01256(+),CTD-2091N23.1(+),CTD-2008L17.1,MRPL13,RP3-437C15.2(+),CTNNA3,CTNND2,CTC-535M15.2,NETO1,COMMD10,RERG,RP11-541P9.3,RPL26P31(-),RAB30,AC096971.1(-),AL391559.1(+),KCNT2,PTPRZ1,AGMO,RP1-209A6.1(+),TLE1,RP11-883G14.4(-),LINC00934,RPL35AP19(+),LPP(-),RP11-428G2.1(+),MYT1L,CEP70,SNCAIP,CCDC148,AC092580.4(+),RP11-144F15.1,HPGD,HSD17B3,RBBP4P6(+),MSGN1(-),RP11-532N4.2,CDH13,TMEM257(-),NRG1,LINC00457,RN7SKP222(+),KCNS3(+),FIBIN(+),RP11-789C2.1,MYBPC1,EPCAM,RP11-380D15.3(+),TSPAN13(+),RP11-282I1.1,VEGFC,LINC00972(-),GPC6,RP11-524C21.2(-),RP11-146N18.1,CADM1,OTUD6B-AS1(+),RNU6-804P(+),PLCL1,ZCCHC24(-),AC110926.4(-),RP11-673E1.4,IPCEF1(+),ZNF215,IGKV1D-43(+),RP11-277K23.1(+),RP11-359D24.1(-),AL160056.1(+),MTMR12,MIR3976HG,PADI2(-),AC140677.1(-),AC068292.1(+),MBOAT1,ARHGEF6,U3(+),RP1-290I10.3(+),ZNF804B,RP11-541G9.1,LINC01032(+),ATRNL1,MYO16,RP11-325D8.1(-),PBX1,POC1B(+),AL163953.3,SAXO1,RP11-290K4.2,CYP7B1,RP11-372H2.1(+),RP11-299D14.2(+),RP11-458K10.1(-),CMSS1,ST8SIA5,SRFBP1,ARHGAP24,CDH19,SEPHS2P1(+),RP11-736G13.2(+),RP11-65M17.3,RP11-269F21.3,RP11-125O18.1,PALLD,FAM49A,RBBP4P3(+),ADCY8,ANOS1,AGPAT4(-),MASP1(-),RP11-332P22.2(-),CD1E,RP11-398E10.1(-),RP1-209B9.2(+),RP5-944M2.2(+),CXCL13(-),RP11-489G11.3(-),LURAP1L(-),CPNE4,MRPS6P4(-),AC004593.3,OR2T2(-),AC017101.10(+),SV2B(-),POLR3GP2(-),Clostridiales-1(+),LINC01362,LINC00403(-),RP11-44N17.1(-),PTCHD1,TEX9,SLCO3A1,ATF7IP2,PTPRO,PHLPP1,MUCL1,CTC-573M9.1,RNU7-197P(+),TBC1D4(-),PRR5L,RP11-774G5.1(-),RP11-314A15.2(-),CTC-458A3.1(-),TPRX1P1(+),AL442643.1(+),INADL,SORBS3,PAPPA2(+),TGFBR2,RN7SL547P(-),GRB14,PCDH7(-),AC006288.1(-),KCNS3,PXDN(-),GTSCR1(-),RPL7P13(-),AC093611.1(-),GNPTAB,RP11-1084E5.1(-),KRT18P66(+),C10orf107,RP11-366M4.15,RP11-703G6.1(-),PPFIA2,PHKA1,AC011288.2(+),CTHRC1(+),CTD-2335O3.3(-),RP3-433G13.1(+),RP11-269F21.1(+),AARD(+),RP11-201M22.1(-),CSMD3(-),RP3-404K8.2(+),DCLK1,HMGB3P12(-),CASC8(+),RP11-1082A3.1(+),DMBT1(+),RP11-242F11.2(+),AC023590.1,CTD-2347I17.1(+),NWD2,ADAMTS9-AS2,SPRR1A(-),EPB41L4A,CTD-2572N17.1(-),PFDN4(+),AC109496.1(+),CRPP1,CARD16,CNTN6,Metazoa_SRP(-),RP11-405P11.1(+),RN7SKP12(+),ZBBX(+),RP11-547C5.1(+),ZBTB7C,RP11-413P11.1,EDNRA,AC091096.1(+),RP11-129H15.4(-),PLXDC2,RAD51AP2(+),RP11-882G5.1(+),uc_338(-),ESR1,RP11-70D24.4(-),CTD-2331D11.4(-),YIPF5,CNTN4,CTD-2235C13.2,GM2AP1(+),ACVR1,CLDN10,AC096589.1(+),AC018643.4(-),FAF1,SUSD4,NEDD9,MGAT4C,C6orf183,SLC9A7P1(+),ADGRV1(-),RP11-654D12.2,LMCD1-AS1,RP11-495O10.1(+),MAMLD1,RP11-159K7.2(-),RELN,CXorf36(+),CCER1(+),TRDN,LINC00382(-),TRPM6,CLNK,ZNF630-AS1(-),CTC-550M4.1(-),LPP,PHLDA1(+),RN7SKP61(-),OR2AQ1P,ZFAND5(-),CSRNP3,FRAS1,KHDRBS3,CRIP1P2(+),PAK3,HSP90AB2P(+),KCTD16,AC005150.3(+),RP11-649A16.1,SRRM4,RPL35AP12(-),TRPM3,TSHZ2,RP11-56A10.1,RP11-163M18.1(-),RP11-725D20.1,CTD-2342N23.3(-),DCC,SEC16B(+),DUSP6(+),AC091856.1(-),RPL3P8(-),RP11-1152B5.1(+),PLEKHA5,DAPK1,RP11-718B12.2(+),RNU6-477P(-),MIR6503(-),FAM155A,PAXBP1P1(+),RP11-630C16.2,IRF4,AC010096.2(-),RASAL2,LINC00959,RALYL,KCND2(+),GRB10(-),LINC00923,RP11-211F2.1(-),RN7SL218P(+),EXTL2P1(+),C1GALT1,ISG20,DIO2-AS1,AP1S2(-),MTND4P25(+),TPRXL,ATP10B(+),APBA1,METTL11B,RNU5F-7P(+),AC007115.3(+),SPATA2P1(-),ENTPD3-AS1,RN7SL810P(+),RP11-473L15.3(-),RP11-411G2.1(-),SORCS3,GHR,ROR1(+),KAT6B,RP11-5A1.1(+),RP5-836E8.1(-),C14orf37,RNA5SP192(+),AC004538.3,RP11-882G5.1(-),RP11-563P16.1,NT5DC3,RPL13AP25(+),NKX2-6(+),RP11-1081M5.1(-),LINC00184,PRKCE,PALM2-AKAP2,GRAMD3,LINC00317(+),TIAM1(+),RP11-526A4.1,LINC00305,SPIN1,LPAR1,KRTAP21-3(+),RP11-372M18.1(+),FGF14,RP11-244B22.10(+),LINC01038(+),ADAMTS3(-),DAAM2,MIR325HG(-),RP4-765H13.1(+),CTC-254B4.1,MGAM,LINC00840,IGKV1-16(-),TOP2B,AC068490.2,CHL1,LINC01344,RP11-1C8.4,RP11-813B8.2(-),RNU6-685P(-),BBOX1-AS1(-),RP11-72M17.1,AC012594.1,RP11-524N5.1(-),RN7SKP108(-),RP11-547C13.1(-),RP11-527N12.2(-),RP11-339D20.1(-),Y_RNA(-),CTTNBP2,GYPB,SYT16(+),NR5A2,AC024132.1(+),MTCO1P24(-),RP11-238K6.1,IGKC,snoZ6(-),C1orf143,RNU6-1139P(+),MC4R,AASS,AC108211.1(-),PIWIL4,RP11-680E19.1,CTD-2170G1.2(-),SNTG1,LINC01584,DAB2(-),DYNC2H1,U66059.58(+),RP11-355F22.1(+),RP11-351O2.1(+),VWDE,RPL35AP15(-),SGCD(+),SUMO2P12(-),RP11-367G12.1(+),RP11-362I1.1(-),FAM9B,CNTN1,RP5-1100I6.1(+),CTD-2240J17.4(+),RP11-347H15.1,RP11-448P19.1(-),RP11-681L8.1,MAP1LC3C(-),PTPRM,HMGB1P35(-),DBF4P1(-),AC069063.2(-),ESRRG,EEF1B2P5(-),AL359253.1(-),DGKB,U7(-),GS1-306C12.1(-),MCTP2(+),SYNE1,AC091517.1(-),snoU13(-),SPHKAP,RP11-543H12.1,RLN2(+),CTB-57H20.1(+),ENPP2,MIR146A(-),RP11-360K13.1(+),TENM3,SNORA18(+),RP11-324C10.1,TMEM207,CADPS,APAF1,STON2,EFTUD1P1,ISL1(-),OXGR1(+),SLAMF1,PRDM5,CTC-235G5.3,CNKSR3,GALNT10,RP11-216F5.1(+),RP11-92C4.6(-),PAM,AL354741.1(-),HAS2-AS1(-),GRIK1,RP11-513N24.1(-),NRN1(-),RP11-94P11.4,PRDM6(-),RP11-500B12.1(+),RPL21P41(+),FREM3,RP11-594C13.1,EEF1A1P17(-),PPIAP17(+),CTB-73N10.1,RP11-58O3.2(-),RNA5SP281(+),AL390788.1(-),CTD-2613O8.1(+),SERPINB8,COG5,GRIA1,CTD-2061E19.6(+),RP11-412H9.2(+),GRM7,CTC-340A15.2,SAA3P(-),CYLC2(+),RP11-524L6.3(+),RP11-354B3.1(-),CH17-12M21.1(+),COX6A1P3(+),RPL7P9(+),RP11-788H18.1(-),RP11-542G1.2(+),NDUFA12,RPL18AP8(-),RP11-290O12.2,RPL3P9(-),RP11-435I3.1(+),RP11-369C8.1(+),PXDN,TMTC2,ZFYVE9P2(-),TMEM232,INSL4(-),SMCO4,RP11-629G13.1,SIPA1L2(+),RP11-460M2.1,B4GALNT3,SFRP4,CHCHD4P2(+),RP11-91I8.1(-),LINC00276,CDH20(+),FAM174B,RP11-199H2.2(-),SNORA3(+),ATP5HP3(-),RP11-93O17.2(+),CTD-2060L22.1,SPATA16,ZNF670-ZNF695,LL22NC03-86D4.1(+),AC119674.1(-),RNU6-408P(-),LINC01304(-),ZNF608,RP1-45N11.1(-),MIR3610(-),MIR759(+),CDH8,RPL17P37(+),RP11-546K22.1,RNU6-315P(-),STXBP4,LINC01483,RP11-1037D22.1(-),NAV2-AS5(+),AC012445.1(-),RPL5P20(-),RP11-528M18.3(-),AC115283.1(-),MIR128-2(+),COX7C(-),PPFIBP2,COX10-AS1,RP11-375O18.2(-),ZFAND3,FTO,MIR3685(-),AC116311.1(+),AC073934.6(+),NKAIN2,RP11-308N19.1,FOXP1(+),RP11-219F10.1(-),AC098973.2(+),RNU6-753P(-),RP11-437L7.1(+),PLPP4,RP11-23D5.1(-),RP11-381I15.1(-),RP1-127D3.4,CTB-92J24.3(-),MIR548AD(+),CTC-340D7.1,SNORA31(-),RP11-554F20.1(+),KIAA0319,AL450304.1(-),RP11-736P16.1,XDH,CYP1B1-AS1,OSBPL6,TIMM17BP1(+),RP11-756K15.2(+),RP11-666E17.1,RNU6-1249P(-),IL15,LDAH,SSMEM1(-),SETP8(-),LINC00383,NLGN1,RP11-382A20.5,RP11-582J16.4,RN7SKP126(-),AFAP1L2,RP11-617I14.1(+),CNTN5,TRPA1(-),LINC00448(+),SERPINB10(+),RP11-298H24.1(+),RP11-93O17.1(+),ASB4,OR2A41P(-),RP11-945F5.1(+),LINC01520,MEF2C-AS1,VWDE(+),DOK5,RP11-352B15.2(-),CDK6,SLC30A8,RASAL2-AS1(+),CCDC7,SLC35G1,UNC5C,RNU6-144P(+),RP11-977P2.1(+),CARM1P1,CTD-2049O17.1(+),RNU4ATAC7P(+),ARHGEF26,OR5M12P(+),NOBOX(+),IGSF11,LINC01090,RIPPLY2,RP11-603B13.1(+),RP11-713P14.1(+),MYO3B,NTRK2,SLC28A3,SPRR3(+),WDR11,RP11-956J14.1(-),AF241725.6(-),LINC01392,PYROXD2(+),AC021887.1(-),NLN,GAB1,RNU6-390P(-),RP11-116D17.1(-),AC007403.2,LRBA,CYLC1(+),AC080002.1(-),RP11-388K12.1,RPS6KA6(+),ALKBH8(+),RNU7-106P(+),RP13-444H2.1(-),SPC25,CTC-280C13.1(-),WWP1,TCF4,RP11-325M4.2(-),PIP5K1B,LINC01221,RP11-453O5.1(-),PTH2R,CEP170,CYB5R2,WNT7A(+),ASB3,AC016682.1(+),PKHD1L1,EEF1A1P40(-),CTD-2128A3.2,RP11-420N3.3,PLEKHA1(+),RP11-309P22.1(+),THSD7B,AC103881.1(-),SLC26A7,RP11-143A12.3,AC123512.2,RP11-397A16.1(+),PVRL3-AS1,CWF19L2(-),ZMAT3,AC012065.4(+),CTB-1I21.1(-),RP11-192B18.1(+),TUSC1(-),RP11-80B9.1(+),RP11-322L20.1,NEK7,CES5A(-),LINC00491,RP11-48O20.5(-),TPRG1,CHCHD3,AL591509.1(-),AC011752.1,C20orf85(+),GABRA3,TNFAIP8,OPCML,RP11-61O1.1(-),ADAM24P(+),PPIAP23(+),GUCY1A2,RP11-587H10.2(+),RP11-402G3.4(+),BRINP3(+),RP11-762H8.3,RP11-644L4.1(-),AC005229.5(+),HTRA1(-),GFM1,RP11-131L23.1,RP11-879F14.2,SPANXN2,BMP5,RP11-946L20.1(+),KDM6A(-),TYW3(-),AC010096.2,CD200,RP11-380P13.1,RP11-576E20.1(+),CTD-2507G9.1(-),AC009478.1,CTB-127M13.1,AC090349.1(+),CTSC(-),RPL13AP5,RP11-22K10.1(-),RP11-166B14.1(+),RP11-26J3.1,RP11-428P16.2(+),RP11-443I9.1(+),RP3-331H24.5,SMAD9,LINC00907,ZACNP1(+),MIR4442(-),KCNQ5,RP1-79C4.1,RP11-159H3.1(+),CTBP2P4(+),AC079779.7(+),RP11-83M16.6,AL672296.1(+),LINC01162,RP11-981P6.1(+),KIF4B(+),C1orf140,AF241725.6,RP11-415C15.1(-),ASTN2,CENPW(-),CDH12,RNU6-596P(-),RP11-338I24.1(-),STARD4-AS1,CPED1(-),RP3-518E13.2,RP11-136K7.2,CTD-2355J17.2(+),SAMD12-AS1(-),PRDX1P1(+),NKX3-1(-),RP11-774D14.1,COX6CP6(+),CAMK4,RP11-28A22.2,RP11-566H8.1,THSD1(+),KCNH8,RP11-6I2.3,LMX1A,GRM5,HNCAT21(+),RP11-307P5.1,FHIT(-),RP11-13L2.1(-),RPSAP34(+),ZNF385D,PPEF1,CTD-2537L20.1(+),OR5AM1P(-),DCDC2,LINC00924,BOD1,SUCLG1(-),RP11-419L4.1(+),FRMD3,CTD-2143L24.1,RP11-42I10.1,VCAN-AS1,RP11-1079J22.1(+),GRM8,FMR1NB(+),AC116035.2(-),AC002368.4(+),TRHR(+),RP11-22A3.2(-),GALNTL6,IGF1R,CTNNA2,ATP5G2P1(-),RP11-510P12.1(-),RNU6-1191P,AL136456.1(+),OXR1,PCAT1,PLPPR1,SH3RF1(+),RPL35AP22(+),JAKMIP2,C8orf37-AS1(+),LINC01608,RPL35AP31(-),RNU6-660P(-),OR4A21P(-),GAS2,FMNL2(+),RP5-1024N4.2(-),NAV3,MROH9,KB-1299A7.1(-),RPS10P21(+),RP11-359H3.1(-),RP11-74C3.1(+),AP001340.3(+),ST7,KLHL1,RPL17P2(+),PHBP7(+),VSNL1,RXFP1,AC007948.1(+),TEX41,AC060834.3(-),IQCJ-SCHIP1,HHIP,NICN1(-),KCNIP4,ABCA13,PLSCR1(-),GTPBP10(+),RP11-61D3.1(+),UBE2D3P4(+),AC083939.1(-),POF1B,MCTP2,RP11-295G12.1(+),RP11-510D21.2(+),RPL7P48(+),IGKV1D-42(-),RP11-749H20.2,RP11-734K2.3(-),RP11-184M15.2(+),MYRIP,RNU6-164P(+),C12orf40,ATP2B1(+),CTD-2234B20.1,AC023115.2,KCNQ3(-),RP11-63N3.1,PLCXD3,APLF,RP11-210L7.3,RP11-956J14.2(+),ADSS,AC062032.1(+),RP3-399L15.3,LINC01501,AC092470.1(+),RP11-754N21.1,LINC01020,RP11-780O24.2,RP11-173A6.3(+),AJ239322.3(+),PCLO,RP11-240E2.2(-),RP1-137K24.1(+),GAPDHP56(-),LRRC6,AC009305.1,TPT1P14(-),MFAP3,RNFT2,RP5-887A10.1(-),PABPC1P2(+),RPL19P11(+),RP3-463P15.1(+),FAM174A(-),MRGPRX3(+),SI(+),AC092421.1(-),OR2M5(-),RP11-465I4.3,NRG3,TLL1(-),LINC01492,VENTXP4(-),RP11-13A1.3,RP1-203C2.2(-),RP11-430L16.1(+),KLHL29,AC019330.1,AC009159.1(+),RBFOX1,RNA5SP271(-),FOLH1(+),CSF2,AP002856.7,PRICKLE2,OOSP1,AC079233.1(-),FLJ42969(-),AC007250.4(+),CXCL5(-),UGT1A12P(-),CTB-161J7.2(+),TCF4-AS1,IL7R,SCARNA20(+),ITK,LINC01266(+),CCDC88A,PEX5L,RP11-401G5.1(+),AR(-),PCGF5(-),RBM20,ACO1,CTD-2023M8.1(-),RP11-88I21.1(+),CTC-535M15.1(-),DOK6,VN1R108P(-),RP11-81K13.1(+),TNFRSF11B(+),RP11-361M4.1(+),KHDRBS2,PLA2G4A,CNTLN(+),DMRT2(-),RP11-587D21.4,RP11-666E17.1(-),AC005863.2(-),TMEM132D,SHFM1,RNU6-347P(+),RP11-452B18.2,ADAMTS19-AS1(+),OR10S1(+),RTTN,SGOL1-AS1,RP11-364B6.2,ASS1P10(-),CDC42EP3,ETNK1,DEPTOR,ADAMTS16,RP11-314C16.1(-),SPDL1(+),RP4-595K12.1(-),RP11-173A6.2(-),RP11-574H6.1,EEF1A1P37(-),CTC-436K13.1,AC073333.8(-),LVRN(+),SV2C,ARL2BPP4(-),RP11-654F3.1(-),SH3RF2,GRID1,RP11-136H13.2(+),KDM4C,AC091939.1(-),C8orf37-AS1,FAM19A2,VRK1,LINC01034(-),LECT1(-),RP11-563M4.1(-),AC018359.1,TEK,RUNX1,GLRA3(+),CDRT8(-),CTD-2113L7.1,PTPRC,RP11-849N15.5(+),RN7SL58P(-),AC007682.1,NUS1(+),RP11-541F9.2,LINC01470,PIK3C3,GRIN2B,LINC00355,CRAT37,RP5-1114G22.2(+),TESC,TAS2R16(-),PCSK5,RP3-428L16.1,C1orf116(+),SLC6A15(+),RP11-332E19.2(+),ITGB8,SPX,SLC8A1,RP11-562F9.2(+),DUSP10(-),C1QL2(+),RP6-166C19.13(-),CTD-2501M5.1(+),AC008694.2(+),RP11-42I10.3(+),DIO2,RN7SL808P(+),RPSAP39(+),PALM2,RP11-399F2.2,AC016768.1(-),ANXA2,NELL1,AR,HS6ST3,ADAM19,RP11-81H3.2,CLDN1,DEPDC1-AS1(-),MUM1L1,AC104820.2,AC097711.1(-),GAPDHP70(+),LINC01612(+),RP11-24H1.1(+),FHIT,RP11-222O23.1(+),RP11-438C19.1,LIN28AP2(+),LPCAT2,PDZPH1P,PAX4(-),HELLPAR,RBM19,OR2M2(+),RP11-397A16.3(-),AC007392.3,RP11-30L8.1,RP11-228G3.1(-),RP11-155G15.3(-),RP11-122F24.1,AC003092.1,TRBV20-1(+),AC133680.1,TTC23L,ARMCX4,RP11-109J4.1,OR2L13,RP11-460B17.3(+),PKIB,TMEM132E,RP11-5P15.1(-),RP11-157B13.10,RP11-867G2.8,RP11-461O7.1,RP11-665E10.5(+),USH2A,DAB2IP,RP11-3G20.1(+),RNU7-20P(-),MEGF10,AC004920.3(+),SLF1,GTSCR1,CTD-2007A10.1(+),CTD-2311A18.1(+),RP11-400N13.1(+),SFTA1P(+),RP11-523L20.2,RP11-95P13.1(-),AP000797.4,NALCN-AS1,RP11-1144P22.1(+),AMOT,RPL4P5(+),AC004850.1(+),RBMXP2(-),KRT18P21(+),DOCK11P1(+),AC011288.2,RNU4-11P,LINC01060,AC008410.1(-),RYR2,ANK3,RNU6-983P(+),RNA5SP130(+),PDZRN3,RP11-404J23.1,RP11-25P11.2(+),SBSPON,AC074391.1,RP1-107N3.1(+),RP11-626I20.3,RP5-944M2.1(-),RP11-385J1.3,MB21D2,TPRG1(-),CDH10,UBE2V1P10(-),RP11-648K4.2,DCAF8L2(+),SOX30(+),RP11-143E21.2(-),CTB-12O2.1,RPL6P21(+),AC073342.12,RP11-88H10.2(+),AC025038.1(-),HAO1,SPOCK3,RP11-476H20.1(+),HAUS6P1(+),RP3-445O10.1(+),C1QTNF2,FGGY,TCL1A(+),SHPRH,RP11-634B7.4,MS4A4A(+),ARHGAP15,AMOTL1,FLRT2,PDLIM5,ADGRG6(+),RPL23AP22(-),AC007319.1,RP11-563H6.1(+),RAB28(+),LAMA2,TCEB1P18(+),CPEB4(+),RNA5SP38(+),FZD1(+),MYRFL,MTMR7(-),ADRA2A,PDE10A,RP11-753B14.1(-),EPS8,TSNAX-DISC1,RP11-501O2.3,NEUROG1(-),C20orf197,HDDC2(-),RP11-587H10.1(+),RP11-445O3.2,CTD-2050E21.2(-),RP11-281P23.2,KB-1460A1.1(+),RP11-213G2.3(-),RP11-7G12.1(+),RP11-591L14.2(+),DOCK2,RP4-529N6.1(+),AC106765.1(+),PIK3C2G,CADPS2,SOX6,RP4-718N17.2(+),RBM41(+),RN7SKP27(-),RNU6-478P(+),KLHL4,ZNF462(+),RP11-568K15.2(-),TRY2P(-),RN7SKP81(-),SPANXA1,SEMA6A-AS1,VSTM4,AC083949.1,AC008045.1(+),CTB-95D12.1(-),CD274,FAM114A2(+),EDA2R,LINC01524,PPP1R3A,RSBN1L(-),RP11-466I1.1,SCN2A,ZP4,SORBS1,LINC00402(+),LINC01139(+),RP11-217B7.2(-),CLDN10-AS1,SMYD3,EXOC4,OR2A12(+),CTB-99A3.1(+),RNU6-728P(-),KEL(-),RP11-546K22.2,KIAA0040(-),PID1,RP11-316A16.1(+),MBNL2(+),RP11-565N2.1(+),RP11-437J19.1(+),AC060834.2(+),GALNT13,RP11-231C18.3,LINC01393,RASSF6,RP11-573J24.1(+),CEP290,RP11-115E19.1,ERC2,CASC22(-),PPP1R14BP5(+),PPP2R2B(+),PYHIN1(-),DIEXF(-),CLDN16,RNA5SP431(-),LL22NC03-32F9.1(-),C11orf97,SRD5A1,RP11-250B2.3(+),LINC01031(+),RP11-454P21.1,RHOJ(+),CTD-2282P23.1(+),RP11-448P19.1,HIGD1AP2(-),EFNA5,KB-1448A5.1(-),PPP3R2(-),AGBL4,AC011343.1,RP11-640L9.1(+),OR51L1(-),L3MBTL4,RP11-554D15.1,RP11-655G22.2(-),AC026956.1(-),AC137674.1(+),RP11-1079H9.1(+),CBL,PRLR(-),RNA5SP509(+),RP11-865I6.2,AP001001.1(-),FSTL5,RP11-402N8.1(-),RP11-368L12.1,RP11-716O23.1,RP11-292D4.1,OSTN,GAREM,RP11-405A12.2,DPYS,NAP1L6,KDM7A,TRIQK,LPAL2,RP11-453O22.1(-),LAYN(-),RP11-3J1.1,RPL13AP7(-),AC108142.1,CTD-2269F5.1(-),CCDC26,PARK2,AC112715.2(-),RP11-17E2.2,ETV6(-),TPRG1-AS1(+),RPL7P38(-),AL445204.1(+),ACTBP6,RP11-384F7.1,AC004946.1(-),ZNF516(+),SLIT3,RP11-420J11.2(-),GTDC1(-),LYPD6B,RAD23BP2(-),CNBD1,CTD-2316B1.2(-),RP11-356O24.1(+),AHCYP8(-),ADAMTSL3,PRKCI(+),RP11-256I9.3,AC010744.1(+),RP11-8L21.1(+),COX6B1P7(-),MMP16,SLC25A21,RP11-492A10.1,GNG5P5(+),CTD-3179P9.1,PARD3,ANTXR2,RP11-170M17.1(-),ADAMTS12,STPG2-AS1,ZNF804A,RP11-597D13.1(+),EYA1,ZFPM2,RN7SKP189(-),RNU6-477P(+),STPG2,RPL7P61(+),LINC01429(-),HTR1E,UGT1A11P(+),RP11-398G24.2,RP11-689K5.3,FHOD3,AC067959.1,VCAN,RP11-435I3.1(-),RP11-95P13.1(+),RP11-275O18.1(+),ATP11C,RP11-217C7.1,C1GALT1P3(-),PTP4A1(+),RNU4-41P(+),RP11-334G8.1(+),BBOX1(+),RP11-738G5.1,LRP1B,RN7SKP167(+),LY86-AS1,RP11-287F9.1(-),HIVEP2,AL035457.1,PAPPA2,FGF13,PDK4(+),MTCYBP17(+),LUM,MTNR1B,RP11-26L16.1(-),RP11-171N4.4(+),RP11-53O19.3(+),RBMS3,RP11-753N8.1(+),CSMD3(+),RP11-636O21.1,CTD-2342N23.1(+),RP11-823E8.3(+),SAMD5,RASGEF1B,FBXO38,RP11-280O1.2(+),RP11-143A12.3(+),GDAP1(-),RPSAP32(+),ANO3,SNRPCP2(-),LPIN1,HHAT,RERGL,COL6A3(+),RNU6-21P(-),SEMA6A(+),OTOGL,RP11-328K4.1,MIR622(-),ZFAT,LINC00448,RP13-379L11.3(-),IL1RAPL2,ZMAT4,MIR548A1(+),MTSS1,AL354682.1(-),SH3BP5L(+),RP11-473P24.2(+),NRG3(-),RMST_10(-),CTC-321K16.1(+),SLC5A9(+),RNF145,FBXL17,LMX1A(-),RP11-315O6.2,CTD-2506J14.1,GFRA1,RP11-91I8.2(+),LINC00578,SMARCA2,PCDH9,MIR137HG,RPL7P40(-),MORN5,IGSF11(+),RAD54B(+),RP3-399J4.1(-),MACROD2,SEMA3A(+),RP11-474D1.4(+),RP11-621H8.1(-),CNST,SORCS3-AS1(+),INPP4B,RP11-321M21.4(+),FAM135B,RP11-342A23.1,SOD1P2(+),KIF6,RP11-121L10.2(-),RP11-408B11.2(-),NAALADL2(-),RP11-890B15.2,ID4(-),RP11-167P20.1(-),MIR548H4(+),RP11-690J15.1,RP11-294L11.1(-),RPL41P1(-),AC110056.1(-),RP11-130L8.3(+),ACVR1C(+),CSMD1,NELL2,KRT18P42(+),AL590558.1(-),CDK14(-),CTD-2277K2.1(-),ZFPM2-AS1,MDGA2,SLC39A8,TRPC3(-),MPPED2,ZNF280D,NCK2(-),HAND2(+),TENM4,LHX9,AC005741.2(+),ANAPC10(+),CTD-2335O3.2(-),RP11-542A14.1(+),AC003088.1,AC008278.2(-),AL391867.1(+),RP11-142C4.6,RNU6-1172P(+),RP11-248E9.7(-),KIF18A,AC090132.1(+),AC005008.3(+),RP11-2L8.1,GS1-278J22.2(-),PRKD1,DMTF1,RP11-282A11.2(+),RABGAP1L,RP11-484L8.1(+),MIR4289(+),STXBP5,EXT1,ADCY2,RP11-354M20.3,ZDHHC20P4(-),KCNMB2,RP11-145G20.1,RP11-85G21.3(+),RXRG(+),HNRNPA1P11(-),RP11-203B7.1,PRKRIRP4(-),SFRP4(-),AC093874.1(-),GPR25(-),ATP13A4,AP1S2P1(-),ST7-OT4,AC073255.1(+),RP11-382E9.1,TP63(+),RP11-396N11.1(+),C10orf11,PPP1R2P3(+),B4GALT6,CTD-2564P9.3(+),VAV3,IGKV1-17(+),AC092013.1(+),RP11-669M16.1,ACSS3,RP11-452H21.1,HNRNPA1P4(+),RP11-146N23.1(+),TRMT112P1(+),RP11-62N21.1(+),RP11-105C19.1,DNAH6(+),ADRB2(-),AC024158.1(-),SGCD,MIR181A1HG,UBBP5(-),RP11-524N5.1,AIFM1P1(+),RP11-573D15.8,RNU6-499P(-),RP11-1114I9.1(-),RP11-517B11.7(+),RP11-545D19.1,BTBD7P2(+),RP11-30L8.1(+),PTP4A1P4(+),RNF217,RP11-402G3.3(-),RP11-181C3.1(+),POT1-AS1,RP11-382A20.4,GOLIM4(-),AC084114.1(-),ROBO2,OR4C1P(+),PLIN2(-),RP13-401N8.1(+),AC131951.1(-),ZFC3H1,UMAD1,RHEB,RP11-402C9.1,PDE8B(+),RP11-98J9.2,ADGRB3,RP11-133F8.2,LINC01304,DIAPH2-AS1(-),AL953885.1(-),LINC01571(-),SPAG16,LINC01091(+),HNRNPRP2(-),DUSP23(-),RP3-406C18.2(-),RNA5SP189(+),HPX,RP11-171N4.3(-),RP11-47G4.2,RP11-2O17.2(+),DNAJB5P1(+),TTLL11,ADAMTS17,TMEM260,ARHGEF35,FAM228B,RNU6-556P(-),NEK11,VIT(+),AC117444.1(+),IFI16(+),RNU6-839P(-),TFAP2A(+),RPL23AP29(+),LINGO2,CCNT2-AS1,ASB2,TCP10L2,Metazoa_SRP(+),AL590726.2(+),TYW3,RPS23P5(+),DACT1(-),AC092580.3(-),RP11-336F14.1(-),RP11-183A22.3(+),AC022120.1(+),RP1-209A6.1,RP11-747E23.1(-),RP11-123M21.1(+),RP11-759A24.3,C1orf21,SLC24A3,LRRTM4,MDFIC,UQCRB(+),GALNT14,AC019055.1(+),RP11-458K10.2(+),ADAMTSL1,PPP3CA(+),RPL23AP56(+),RP13-147D17.3(+),TNNI3K,DLC1,LINC01435,NPS(+),GPR6(+),FAM135B(-),ANKH,RP5-1011O1.3(-),AP004371.1(-),RPS20P20(+),SIK2(+),RNU6-224P(+),DAZL,RP11-659G9.3,HMGB1P47(+),RP1-290I10.2(-),RP11-669M2.2(+),MEX3C(-),ARL5B(-),RP4-788P17.1(+),SOX2-OT,LINC01378,RP11-217B7.3(+),AL392167.1(-),SDK1,RP11-706O15.8(-),RP4-660H19.1,AL356140.1(+),PPP3CA,CHRM3-AS2,KRT8P18(-),RP5-881L22.5,COL22A1,GLT1D1,LINC01330(-),NBEA,CFHR5(-),GIN1(+),GLRA2,ECHDC1,CNOT2,SNORA48(-),RP11-521F1.1(+),RN7SL266P(-),C1orf106(+),RNU6-1047P(-),RP11-114F10.3(+),ILDR2,OR4C10P(-),RP4-595K12.2(+),TMEM132C,RNA5SP99(-),OSBPL10,TRBV8-2,RNU6-410P,RGS1(+),AL137251.1(-),SNORA40(+),GALC,NTM,RP11-424I19.2,SLC8A1(-),RPL12P12(-),AC137674.2(+),RP11-702B10.2(+),GMNC(-),RP11-697B24.1(+),RNU6-81P(-),RP11-96G10.1(-),CTC-458G6.4,RNU7-190P(+),MBD2(+),RP11-163F15.1(-),ACEA_U3(+),LRGUK,AC009227.2,GPAM(-),SEMA6D,RP5-952N6.1(+),CTIF(+),ADGRL3,RP11-577G20.2(-),FRK,MAGI1,RP11-1016B18.1(+),RP11-430L3.1(-),UBE2E3,DKK2,PABPC5-AS1,NDUFA5P5(+),BTG3P1(+),RNU6-799P(-),STXBP6,TMTC3(-),RP11-430C1.1(-),RP1-142F18.2(+),RP11-443B9.1(+),GPR151(-),MRPL49P1(+),RP11-395F4.1(+),CD96,NEGR1,SNTB1,PGAM1P9(+),OFCC1,KLF12,RNU6-663P(+),C1orf112,TUSC1(+),RP13-578N3.3,OR4C9P(+),RP4-668E10.4,INPP5K,POLR3KP1(-),STAB2,LINC00375(-),AC092635.1,PKD1L2,UBA6-AS1,CFH,CTD-2012B7.1(-),RP11-577G20.1,DNAJB11,ADGB,TRAPPC12,RP11-789A21.1(+),AIG1,AC009948.5(+),KCNK10,RP4-570O12.3(-),PGBD4P8(-),KIAA0825,RP11-575B7.3(+),IGF1,AC092684.1,RP11-282A11.4(-),RNA5SP205(+),MAML2,EI24P2,GPC5,ACTG1P22(+),RP11-115J23.1,BTF3P7(-),PLBD1,TBX5,LINC01242,RP11-112L7.1(-),RP11-97E7.1(-),RP11-448N11.3(+),FZD6(-),RP11-401N18.1(+),LPL,RP11-372M18.2(-),SLC2A13,CTD-3138F19.1(+),REPS2(-),LINC00377(-),TENM2,NEK10,CTD-2201G3.1,C2CD5,PSMA3P(-),AC009784.3,NRXN1,CYP24A1(-),DISC1FP1(+),SSUH2,PACRG,RFX4,TMEM60(+),LGSN,FAM181B(-),RALGAPA2,LINC00348(+),RP11-526N18.1(-),SYT9,RNA5SP117(+),CTDSPL,GSTK1,RP11-193H5.1,CTD-2571E19.3(-),AB015752.3,TCL1B(-),RP11-167P20.1,RP11-1018N14.2(-),SNTG2,CTD-2316B1.1(+),PRELID2,COMMD10(-),RP11-586K2.1	A375_shZNF180.DN	A375	shZNF180	DN	0.3026	0.2767	1.0936
MA0480.1.Foxo1	2.32e-09	6.57e-09	3707	7841	34027	81453	0.321	0.2947	,OR56A7P(+),ADGRL2,AL158111.1(+),HSPD1P15(-),LINC01339,KIAA1211,ANO4,GRID2,RP11-555G19.2(+),MALRD1,RP11-300E4.2(-),AC114945.1(+),CLDN22,RP11-6F6.1(+),IPO8(-),DTNA,TP53TG1_1(+),EPM2A,CTD-2501M5.1(-),RNA5SP38(-),TOR1AIP1,HMGN2P41(+),ZXDB(+),KIAA1549,U95743.1,RP11-153F1.1,AC108739.1,RP11-357K6.2,RP11-702C7.2(+),LYZL4(+),FOXP2,UGT3A1,RP11-152C17.1(-),TES,RP11-679C8.2,RP11-707P20.1(-),RN7SKP122(+),RP11-347L18.1(+),AGBL1,RP11-1112J20.2(-),RP11-284A20.1,METTL25,OR56A1(-),SPATA2P1(+),EEF1A1P33,ERICH3,RP5-921G16.1,AC006458.3(+),RP11-130F10.1,EGFR,CNOT6L(-),AC097467.2,SMARCAD1,TRIB2,LINC00578(-),MIR1208,CTD-2288O8.1,GLRA1(+),PCDH7,COTL1,TMEM108,PPP1R9A,CTC-369M3.1(+),CTD-2139B15.4,AL138885.1(+),RP11-174J11.1(+),SATB1-AS1,RP11-1102P16.1(-),PAM(+),RPL9P15(+),RPL23AP76(+),RP11-534P19.1(-),RP3-403A15.1(+),ANXA1(-),RNA5-8SP4(+),DMD,RNU1-65P(-),GLCCI1,CTD-2281M20.1(+),LINC01376,XIRP2,RNA5SP111(+),ISPD,RP11-699L21.1(+),NCOA1,RPL23AP12(+),ZNF622,ICA1,RP11-97E7.2(+),RP11-71N10.1,CLCA1,GOLGA2P5(+),ZNF407,NXPH1,TENM1,TRABD2B(-),RN7SKP194(+),IZUMO1R(+),SPRY1(-),TBC1D5,CTB-164N12.1,CTC-436K13.5(+),RASAL1(-),C7orf77(+),NTRK3,SLC10A7,RP1-101K10.4(+),SLC44A5,LINC01262(+),SGOL1P2(-),PAG1,RNU6ATAC13P(+),HMGN2P24(+),RP11-398M15.1,PDZPH1P(+),MMP16(+),OR5BD1P(-),RP11-102J14.1(-),CTC-425K20.1(-),IQCJ,RP11-630C16.2(-),RN7SKP62(-),RP11-89N17.2(+),RP1-154K9.2,RP11-1084E5.1,CTD-2197M16.1(-),RP11-284A20.3(+),WWOX,PTPN13,GPD2,RN7SKP204(-),RP11-702B10.1(-),PDP1,AC096649.3,AC005083.1,LINC01498,TEKT3,ANKFN1,RP11-113I24.1(+),PHKB,RP11-527F13.1(-),EIF3F,AC027347.1(+),RP11-411G2.1(+),ALK,EPHA6,RPL7AP34(+),EEF1A1P16(-),RP11-644A7.2,RP5-1050E16.2,DAB1,AC005592.1,ZSCAN5A,CADM2,STAG1,RP11-412H8.2(+),ADD3(+),CSTP2(+),FILIP1,AC055758.1(+),CPED1,RP11-335E8.1(-),PKNOX2,NHS,RP11-461L13.4(+),TRHDE,DACH1,DISC1FP1,IGKV2D-26(+),LINC00558(+),RP11-811J10.1(-),RP11-436D23.1,CUZD1,AK3P4(-),PDLIM5(+),SOX4(+),RP11-542F9.1(+),UBE2D3P4(-),RP11-388N2.1(-),TASP1,ZEB2_AS1_4(-),OR2T3(+),CTB-191D16.1(-),CTD-2119L1.1(-),AL606923.1(+),RNU6-1117P(+),LINC01075,TRPA1,RP11-429O1.1(-),RP11-393N4.2(+),RP13-884E18.2(+),RP11-237P21.1(+),LMTK2,RP11-15K3.1(-),AC008155.2(+),AC010928.1(+),RP11-120I21.2,DYNC2H1(-),UBTFL2(+),RPS15AP5(+),OR2M4(-),CSMD3,TRBV17(-),RP11-725M22.1(-),RORB,NFIA,RP11-846C15.2,ATP2B4(+),RP11-231E6.1(+),LINC01183,RP11-6N13.1,RP11-375A20.1(+),LINC00470(+),PLCB4,CRYBG3,RP11-473J6.1,ALX1,OR2T33(+),TTC39C,CLCN3P1(+),OTUD7A,AL354936.1(+),RP3-510L9.1,LINC00882(+),RDH10-AS1,RP11-29G8.3,LINC01192,AC007631.1(-),TIAM1,PTCHD4(-),RP11-123M21.2(-),AC009264.1(+),RP11-78J21.6(-),C18orf63(+),AC007796.1,TNR,JAM3,GRB10,AC012668.2,RP11-120D5.1,CTB-158E9.2(-),RP11-563D10.1(+),RP11-115F18.1,RP11-210L7.1(+),EIF3FP3(-),RP11-554D15.3,RP11-80F22.8(+),RP11-3M1.3(-),FJX1(-),CRB1,AC092568.1(+),RP11-76E12.1,SAMD12,RP4-543J13.1(+),RP11-768G3.1(+),KCND2,LINC01473(-),AC016575.1(-),CTAGE4(+),HNRNPA1P47(-),THRB,AC104634.3(+),SELL,RP11-315A16.4(-),LINC00351,MTHFS,LINC01370(+),RP11-359D24.1,RP11-65I12.1(-),SV2B,GRP(+),RP11-775B15.2,MT2P1(-),AC010904.1(+),MRPS10P1(+),AL158154.1(-),RP11-114J13.1,HSP90AB3P(-),CTAGE11P(+),LINC00380(-),WDR48(+),Y_RNA(+),TIAM2,RP4-798P15.3(+),RNA5SP353(+),F13B(+),RP11-189G24.2(+),GFOD1,RNU6-462P(+),PDE3A,RNU1-35P(+),RP4-683M8.2(+),ERBB4(-),ETV1,CD6,PRIMA1,AL592466.1(-),ZDHHC15,PTPRR,RP11-508N12.2(+),KRCC1,RP11-298H24.1,AL160056.1(-),EMCN(+),MGAM(-),AL033378.1(-),LAMB4(-),MIR3169(+),AC092925.1(-),RP11-563P16.1(+),DYNLL1P5(-),RP11-51O6.1(+),AOAH,SEMA3A,THSD7A,TAB3,MIR205HG(+),LANCL1-AS1,DOCK3,PCDH15,MAML3,TRIO,AC016561.1(+),AC016732.2(+),RP11-103J17.1(+),RP11-390E23.3(-),NFE2L3,NAV3(-),RP11-879F14.1,AC108056.1(-),CTD-2141G3.1,RPL21P110(+),MARCH3(+),BCAP29,MIR3144(+),RP11-449H15.2(-),PDZRN4,AC105245.1(+),AC096922.2(-),RPL34-AS1(+),MYT1L(+),CLDN24,TSHZ3,ULK4,SCEL,RP11-439H8.4,SLC4A4,LYPLA1P2(-),RP11-460H9.1(-),AC002451.3(+),RP11-318G21.4(+),CHMP4C,CADPS(-),ENTPD1-AS1,ROBO1,RP11-639B1.1(+),AL596329.1(-),ST6GALNAC3,PPP2R2B,CNKSR3(+),KIRREL3,AC079610.1(+),MIR2052HG,LINC01579,LINC00882,RP11-16D22.2,RP11-230G5.2,RP13-539F13.2(+),MIR4303(+),CTC-529L17.2,AC022120.1(-),CTD-2516F10.4,CTC-264O10.1(-),IGSF11-AS1(-),RNA5SP205(-),AC078941.1,ADAMTS9-AS2(-),BMPR1B,SUMF1(+),RP11-430C1.1,ADAMTS6,TLE4(+),CTC-255N20.1,SLC35F1,IFNWP2(-),NPHP4,AC104308.2,DCDC1,AL158175.1(-),RNU4ATAC8P(+),IGKV1-12,EBF3,PLD5(+),EML4,LINC01037,RP11-20L19.1(-),SMIM12,RNU6-41P(+),RPL5P17(+),RN7SKP7(-),RP11-203I2.2(-),RP11-116D17.4,CCDC168(+),AC097499.1(+),RP11-752L20.5(+),RP11-501O2.4,ABCB1,RP11-190G13.4(+),RP11-279O17.3(-),TMTC2(+),RP11-442N1.1(-),CFTR,TNFAIP6,CNTNAP2,RP11-457D20.1(+),AC097452.1(+),AC068286.1,IMMP1L,NOX3,NUDCD1(+),COL24A1(-),SSFA2(-),BCL9,RP11-152L20.3,RP11-679C8.2(-),ANO4(-),CADPS2(-),RPS7P9(+),U8(+),SPRY2(-),ZNF277,STEAP4,RNU6-261P(+),MCTP1,TMEM117,GABRA6,OR9A2(+),RP11-352E6.2(-),CYCSP26(+),RP11-271F18.4(-),CALCB,GUCY1B3,AC009505.4(+),CTC-575N7.1,CD200(-),POU6F2,RGS13(-),DLG2,LRRIQ1,PTPRD,OR13D1(+),AC007131.2,RP11-444A22.1,ELK3(+),RCN1,FPGT-TNNI3K,RP11-789C7.1(+),RP11-124N3.3,FBXL4(-),TMEM123,ERCC3(+),PLAGL1,ARG1(+),VTI1A,KCNJ15,AC010364.1(+),CSMD2,HNRNPA1P13(+),SYTL2,CTB-88F18.3(-),LINC01250(+),GRXCR1,RP11-436K8.1,ANO3(+),CEP192,RP1-91J24.3(-),GMNC(+),PGBD3,SLC5A8(+),RNU6-75P(+),CCSER1,RP11-152K4.2,AC011225.1(-),RP11-146I2.1,RP11-486A14.1,RP11-541G9.2(-),SORCS1,TTC27,ANKRD44,LINC01609,ATP5A1P2(-),AHCYP4(-),UBE3AP2(-),GABRB2(+),DPYSL3(-),EMC2(-),OR2M7(+),CNTNAP5,AC114765.1,RP11-103J17.2(-),KRT18P27(-),RP11-124G5.1(+),HDX,AC009009.1,ARAP2,LHFPL3,LYPD8,RP11-480C22.1,AC011995.3(-),ZNF521(-),NRCAM(+),LINC00299,DGKI,RP11-788A4.1(+),LINC01507(-),RP11-479J7.2(+),RP11-202D18.2(+),RP11-684B20.1(+),GLYAT,CTB-1I21.1(+),RP11-525K10.3,AC117481.1(+),RP11-383C6.2,GLYATL1,PLCL2,RP11-719N22.2(+),TNN,RNU4-37P(+),HPSE2,AFF2,PGR,LINC00871(+),LINC00587(-),RP11-58O3.2(+),CTD-2351A8.1(+),RP11-212I21.4,IGF1(-),AC012506.1(+),LINC01317,PIK3R4,RP11-474O21.2,RP4-710M16.2(+),IL7,CTXN3,LINC00577(+),ANKS1B,RP11-762E8.1,C1QTNF3-AMACR,LINC01250,RN7SKP182(+),IMMP2L,HSP90AA4P(+),RNU6-738P(-),RNA5SP127(+),LINC01621(+),LINC00535,ADD3,RP11-506N2.1(+),RP11-7G12.2(-),CELF2-AS2(-),TADA1,AL450244.1(+),RP11-900F13.2(+),RFTN1,SLC1A3,CTC-278L1.1(-),RP11-32K4.1,NIPSNAP3A(+),BRINP3,RP11-711G10.1,ALG3P1(+),RP11-552D4.1(+),ANGPT1,AC073928.1,PRELID2(-),RP11-766F14.2(+),DPP6,ERCC6-PGBD3,FCRL6(+),RN7SL167P(+),RP11-3L10.3(-),CTD-2160D9.1(+),OR8D1(+),RP11-517I3.1,GRIA3,MID1,AC092666.1(-),OR13C1P(-),RP11-2G1.1,HDAC9,DLGAP1,RPS4XP10(-),ARHGEF5(-),GRXCR2(+),KRT18P27(+),LINC00474(-),RP11-739G5.1,AC010982.2(+),RP11-54D18.2(+),MECOM(+),TP63(-),PTH2R(-),VPS13B,LINC00587,RP11-556I14.2,ABCC4,SAP30L-AS1,RP11-655G22.1(-),RP11-631F7.2(-),NAALADL2,CTC-458G6.2(-),AL138498.1(-),CPQ,AC144835.1,SEL1L,RIC8B,RP11-565A3.2,RP11-8L2.1,RP1-186E20.1(-),RP11-378A12.1,PHF14,LRRC7,RP5-1195D24.1(-),NAA50(+),MIR4458(-),GABBR2,RP11-244M2.1,DYTN,IPCEF1,RP11-12D5.2(-),LARGE,RP11-152L7.2(-),AC002064.5(-),RP11-25I11.1(+),MIR548G(-),NR3C2,RP11-296L20.1(-),GRIK2,DPYD-AS1,RP11-802H3.1(+),PPP1R12A,RP11-87P13.2(-),CDH18,ASPH,OR2AO1P(-),AC068196.1,RP11-116O11.1,RGS7BP(-),PKIA-AS1,RP11-307P5.1(-),ZBTB38,RP11-56I23.1(+),SPINK5(+),GRM1,MAPRE2(+),OSBPL6(-),FAM19A4(+),RNA5SP149(+),MOB1AP1(-),RPL37P10(-),RN7SKP89(+),RP11-61O11.1(+),METTL21C(-),STAG2,RP11-175P13.2(-),SGMS1,RORA,LINGO2(-),PTPRT,PLCXD2,RP11-556I14.1,MRPL1(+),LRRC4C,TNFRSF21(+),TOMM7,AC012593.1,RPL17P25(-),EYS,AKAP13,ITGBL1,GULP1,ERBB4,RP11-501E14.1(+),AC008697.1,DGAT2L6(+),RP11-204N11.1(-),LINC00698(+),RP11-305B6.3,LINC01619,SUMO1P2(+),RGS7,FBXL7,KIF25,GPATCH2,LINC01510,RP11-98J9.3,RNU5B-6P(-),EPB41L2,PCTP,RP11-171L9.1(-),JAKMIP2-AS1,SIAH3,HCN1(+),RP13-884E18.4(+),P3H2(+),MOB3B,IGKV1-8,FAM160B1,ESRRG(-),LINC00922,RP11-381K7.1(+),SPINK1(+),RNU6-839P(+),RSL24D1P9(-),RP11-434D9.2,GS1-57L11.1(-),MCM9(+),RNU6-243P(+),TWIST1,SORBS2,BTG4P1(+),FMO7P(+),WDR72,SOCS6,LINC01256(+),CTD-2091N23.1(+),CTD-2008L17.1,RP11-103C3.2(-),ATP6V0E1P3(-),HIBADH,MRPL13,RP11-359E10.1(-),CTNND2,PIK3CB,TSPAN8,RP11-407A16.1(+),NETO1,LINC01412(+),COMMD10,CTC-535M15.2,RERG,RP11-56A10.1(-),RP11-541P9.3,MIR3660(+),RP4-597A16.2(-),RAB30,SHROOM2,RP11-272B17.1(+),RP11-398J16.1(-),CACNA2D3,RP11-29O6.2(-),KCNT2,EPHA3,ADAMTS19,LINC00379(+),AGMO,RP11-267L5.1(+),ABCA1,GAPDHP50(+),TLE1,SNORA4(-),RP11-87P13.2(+),RPL35AP19(+),MYT1L,CEP70,LUZP2(+),RPL23AP69(-),SNCAIP,LRP6,MTCO2P6(+),RP11-144F15.1,SOCS5P5(+),FMNL2,RBBP4P6(+),PWWP2A,RP11-532N4.2,CDH13,RP11-1109F11.5,UGT2B28(+),AC073071.1(+),NRG1,LINC00457,RN7SKP222(+),AC073310.4,COLEC10,OR51E1(+),FIBIN(+),MYBPC1,RP11-789C2.1,EPCAM,TSPAN13(+),GPC6,RP3-352A20.1(+),RP11-146N18.1,CADM1,RNU6-804P(+),PLCL1,IL1RAPL1,AC110926.4(-),RP11-673E1.4,RAB5CP2(+),IPCEF1(+),ZNF215,MIR4495(-),UNC5D,RP11-42F12.1(-),MTMR12,MIR3976HG,MBOAT1,CTB-118N6.2,ARHGEF6,RPH3A(+),U3(+),RP11-314N14.1(+),ZNF804B,LINC01591,CASC16,LAMA3,PRH1,FMO6P,RP11-541G9.1,SNX13,EMC2,ATRNL1,MYO16,CCDC67,PTGES3P5(+),SAXO1,AL590964.1(-),RP11-290K4.2,UTP20(+),TYW5,CYP7B1,RP11-372H2.1(+),RP11-451M19.2(+),PPP1R1C(+),RP11-707M1.1,RAB38,RP11-458K10.1(-),ST8SIA5,LINC00298,SRFBP1,ARHGAP24,CDH19,SEPHS2P1(+),RP11-736G13.2(+),MIR4300HG,RP11-125O18.1,FAM49A,RBBP4P3(+),ADCY8,RP11-421N8.1(+),ELP4,RP11-332P22.2(-),RP5-944M2.2(+),LURAP1L(-),PRKCA,CPNE4,RFC3P1(+),COL22A1(+),PRR16(+),UNC80,OR2T2(-),AC017101.10(+),CTB-109A12.1,SV2B(-),CDKN2B-AS(-),POLR3GP2(-),RBMXP2(+),LINC00403(-),RP11-129M6.1(-),RP5-944M2.4(-),PHLPP1,RP11-570J4.2(-),CYCSP23(+),MIR4500HG,RNU7-197P(+),RP11-1081M5.2(+),CACYBP,PRR5L,RP11-541G9.2,CTC-458A3.1(-),GLT8D2,ST8SIA4(+),RP11-125M16.1(+),SORBS3,BCAS3,ASTN1,FAM102B,PTTG1(-),TPTE2P3(+),CTC-278L1.1(+),AC016768.1(+),RN7SL547P(-),ISPD(-),CTC-207P7.1,PCDH7(-),AC006288.1(-),QRSL1P2(-),KCNS3,RP11-142A22.4(+),PXDN(-),HNRNPA1P61(+),GNPTAB,ZNF827(-),LRRC8C,KRT18P66(+),C10orf107,DNAH6,RP11-703G6.1(-),PPFIA2,PHKA1,PAH,RP11-346C16.4(+),CORIN,CTD-2335O3.3(-),RP11-144M17.1(-),RP3-433G13.1(+),RP11-269F21.1(+),BPGM(+),CSMD3(-),DCLK1,RPL6P25(-),CASC8(+),RNU6-996P(+),DMBT1(+),LINC00992,RP11-242F11.2(+),AC023590.1,CTD-2347I17.1(+),MC2R,ADAMTS9-AS2,RP11-361A23.2(+),SPRR1A(-),RAP1GDS1,EPB41L4A,CTD-2572N17.1(-),PFDN4(+),RP11-38F22.1(+),UBBP1(+),PLCH1,AC109496.1(+),LINC01339(+),CARD16,NDUFA4(+),CNTN6,SNORD29(-),Metazoa_SRP(-),RP11-1129I3.1(+),GUSBP8(-),RELN(-),OVCH1-AS1,GPR149,RP11-547C5.1(+),RP11-413P11.1,RP11-129H15.4(-),PLXDC2,RAD51AP2(+),TRPC7-AS2(+),HAVCR1(+),CTD-2331D11.4(-),CNTN4,ACVR1,CLDN10,AC096589.1(+),FAF1,SUSD4,NEDD9,MGAT4C,C6orf183,SLC9A7P1(+),RP11-654D12.2,FAM19A1,GDAP1,RN7SL401P(+),LMCD1-AS1,MAMLD1,RP11-121E16.1(+),PRAMEF15(+),RAB11FIP2(+),CCER1(+),TRDN,LINC00382(-),CLNK,LPP,ZFAND5(-),MTHFD2P5(-),FRAS1,KHDRBS3,KCTD16,RP11-329N15.3,RP11-649A16.1,SRRM4,TRPM3,RP11-56A10.1,PYDC2(-),AC026167.1,DCC,RP11-310I9.1,RN7SL446P(-),RP11-1024P17.1(-),RP11-1152B5.1(+),PLEKHA5,DAPK1,PTPN5,AC022681.1(+),EEF1A1P2(+),FAM184B,RNU6-477P(-),FAM155A,PAXBP1P1(+),RP11-630C16.2,AC079172.1(-),IGKV1D-27(-),RP11-475A13.2(-),RP11-169L17.5(+),AC010096.2(-),RN7SKP27(+),SPOCK1,RP11-791M20.1(-),RASAL2,LINC01208(+),LINC00959,CTC-546K23.1,CAPRIN2(+),RP11-527F13.1,KCND2(+),SIPA1L2(-),RALYL,FAR1P1(-),RP11-211F2.1(-),RN7SL218P(+),EPYC(-),EXTL2P1(+),ISG20,DIO2-AS1,MIR4694(+),LINC00351(+),LINC00492(+),MTND4P25(+),TPRXL,DENND1B,ATP10B(+),METTL11B,SPATA2P1(-),RN7SL810P(+),RP11-473L15.3(-),RP11-411G2.1(-),SORCS3,RPS23P2(-),RP4-737E23.6(+),RP11-644C3.1(+),KAT6B,AC010729.3(-),RP11-5A1.1(+),RP11-555G19.2(-),AC004538.3,C17orf67(+),RP11-882G5.1(-),RP11-408N14.1(+),SNRPB2(+),RPL13AP25(+),ELL2P3(+),RP11-643A5.1(-),SLC5A4P1(-),RGS17,snoU13(+),GRAMD3,LINC00317(+),TIAM1(+),RP4-801G22.2,HNRNPCL4(+),RP11-526A4.1,RP11-469A15.2,SPIN1,HSP90AB6P(-),RNA5SP472(-),TFAM(+),RP11-372M18.1(+),FGF14,PLCB1,RP11-63B19.1,LINC01038(+),ADAMTS3(-),NPM1P6(-),THBD(-),MGAM,AC068490.2,LINC01344,MIR873(-),AC008069.2(-),TOX,CEP112,AC027238.1(+),AC012594.1,RP11-547C13.1(-),RP11-339D20.1(-),Y_RNA(-),CTTNBP2,RP11-396O20.2,GTF3AP6(+),GYPB,NR5A2,AC024132.1(+),RP11-483A20.3(-),MIR4643(+),ASNSP1(-),IGKC,C1orf143,RP11-530I17.1,CTD-2151A2.1(+),MC4R,CLPTM1LP1(-),AASS,DRD1(-),RP11-417J1.5(+),SNTG1,RNY1P5(-),RP11-114F10.2(+),DYNC2H1,RN7SL222P(+),RP11-351O2.1(+),RP5-1166F10.1(+),CTD-3046C4.1(+),RPL35AP15(-),EWSAT1,AC018359.1(+),TTC4P1(-),ITFG1,RPL21P23(+),LINC01591(+),RP11-45P22.2(+),RALGPS2,RP11-362I1.1(-),TIMD4(-),FAM9B,ST8SIA4,CNTN1,RP11-347H15.1,LINC01247(-),PTPRM,DBF4P1(-),CTB-57H20.1(-),RP11-244J10.1(-),RP11-693L9.2(+),ESRRG,AL359253.1(-),AC108056.1(+),GS1-306C12.1(-),AC107218.3,RP11-30O15.1(+),LINC01218(-),RN7SL782P(-),SYNE1,ADAM22,PRPF38AP2(+),RP11-543H12.1,ENPP2,ATF1P1(+),LINC00487(+),AC009406.1(+),PNPT1(-),MIR146A(-),CST1(-),LINC00559(+),KBTBD3(+),RP11-747D18.1(-),RP11-736E3.1(-),LINC00508,SUGCT,SORCS3(+),AGK,TMEM207,CADPS,GTF2F2P1(-),AC104058.1(+),ARHGEF38-IT1,STON2,EFTUD1P1,OXGR1(+),PRDM5,CNKSR3,RP11-92C4.6(-),PXDNL,GALNT10,RP11-61O11.1,PAM,CTD-2001C12.1(+),RN7SKP168(-),VMA21(-),GRIK1,ABI3BP,RP11-513N24.1(-),NRN1(-),GALNT2,RP11-94P11.4,DDX60L,PRDM6(-),RP11-400D2.3(-),RP11-427M20.1(+),FREM3,RP11-285A15.1(-),ARHGAP32,NMUR2,CTB-73N10.1,RP11-124G5.3(+),AL390788.1(-),SERPINB8,COG5,GRIA1,CTD-2061E19.6(+),LDHBP3(-),GRM7,CDC42SE2,HAVCR2,CTC-340A15.2,SAA3P(-),BCAS2P3(+),RP11-570H19.2(+),RP11-753A21.1(+),RP11-159D8.2(-),RP11-788H18.1(-),TRMT11(-),DIAPH2,AC009081.1(-),RP11-290O12.2,RP11-435I3.1(+),RP11-369C8.1(+),PXDN,PTMAP6,TMTC2,TMEM232,USF3(-),WWC3,SMCO4,RNA5SP349(-),RP11-514F8.2(-),RP11-460M2.1,PLXNC1,CHCHD4P2(+),BRWD1P1(+),AC002069.6(-),RP11-10O22.1,RP11-91I8.1(-),ARHGAP26(-),LINC00276,CDH20(+),FAM174B,RP1-276E15.1(+),RP11-199H2.2(-),SNORA3(+),ATP13A5,RP11-93O17.2(+),CFAP54,CTD-2060L22.1,SPATA16,ST18(+),MIR124-2(-),RNU1-46P(+),ZNF670-ZNF695,SLC25A53,AC119674.1(-),LINC01304(-),RP11-693J15.4,AL138714.1(+),MIR759(+),CDH8,RP11-349N19.2(-),CASC17(-),RP11-78E6.1(-),RPL17P37(+),MAGI2,CCDC178,TBX18(+),STXBP4,RP11-6N13.1(+),LINC01483,RP11-1037D22.1(-),PABPC4L(+),CCDC83(+),RPL5P20(-),AC115283.1(-),MIR128-2(+),RP11-313I2.5(-),COX7C(-),PPFIBP2,RP11-375O18.2(-),RP11-72L22.1,SNORD78(+),FAM172A,RN7SKP278(+),RNU2-69P(+),ADH5P2(+),FTO,RP11-291C6.1(-),AC116311.1(+),TMEM64,AC073934.6(+),NKAIN2,FREM1,RP11-308N19.1,LMBRD2(+),FBXO8,RNU6-753P(-),LHX9(-),RP11-191F9.4(+),ARHGAP36,RP11-440L16.1(+),FAM214A,C12orf42,PLPP4,RP11-23D5.1(-),GYG2,MARC2(+),RP11-824M15.3(+),RP11-618I10.1(-),CTB-92J24.3(-),RP11-697B24.1(-),PPIAP19,CDKAL1,RP11-21C17.1,CTC-340D7.1,RP11-554F20.1(+),AL450304.1(-),LINC00998(-),LINC00850(+),XDH,RP11-684N3.1(+),CFAP61,CYP1B1-AS1,OSBPL6,HSPD1P18(-),LAMB3,RP11-666E17.1,RP11-756K15.2(+),DOCK10,LDAH,PDE1C,SSMEM1(-),RP11-168C9.1,RP11-550P17.5,LINC00383,RP11-562L8.1(+),NLGN1,RP11-582J16.4,AFAP1L2,RP11-617I14.1(+),ABCC12(+),CYB5A(+),CNTN5,RP11-93O17.1(+),ASB4,MEF2C-AS1,SRSF10P1(-),RP11-352B15.2(-),SLC30A8,ALCAM(+),RNA5SP81(+),RASAL2-AS1(+),SLC35G1,ERCC6,G3BP1(-),UNC5C,RNU6-144P(+),LDHAP4(-),RP11-977P2.1(+),CARM1P1,CTD-2049O17.1(+),AC003991.3,PPP4R4,RP11-371M22.1(-),TARS2P1(+),RBM48P1(-),RP11-536K17.1,NOBOX(+),LINC01090,KERA(+),RP11-603B13.1(+),MYO3B,NTRK2,ERICH1,RP11-128I7.1(+),SPRR3(+),WDR11,LINC00507,RP11-956J14.1(-),RNU6-976P(-),AF241725.6(-),LINC01392,CES5A,AC021887.1(-),RP11-97C18.1(-),RP11-527D7.1(+),GAB1,RNU6-390P(-),GAPDHP24(+),LMNB1(-),AC080002.1(-),ADRB2,LINC01549,AC092765.1(+),RNU7-106P(+),DNER,RP13-444H2.1(-),RP11-101E14.3(+),CTC-280C13.1(-),LINC01467(+),RARB,KCNB2,PRAMEF8(-),RP11-788M5.4,RNU6-412P(+),AL356739.1(-),LINC01515,KHDRBS3(-),CIR1P1(+),FBXO32,TCF4,RP11-325M4.2(-),LINC01221,RP11-453O5.1(-),PTH2R,PTPN11(-),AC016682.1(+),PKHD1L1,RP11-146B14.1,EEF1A1P40(-),KCNQ3,LINC00581,CTD-2128A3.2,ARRDC3-AS1(-),AC005276.1(+),LONP2,RP11-420N3.3,AL390876.1(+),RP11-266E6.3,RP11-120E13.1(+),RP11-886D15.1,LINC00613(-),THSD7B,RP11-143A12.3,RNU6-1205P(-),ZMAT3,OVCH1,RP11-731N10.1(+),AC002069.5(+),LINC01182,RPL31P41(+),NEK7,CC2D2A,ERVMER61-1(+),MEX3C(+),EDN1,TPRG1,ATP6V0A4,RP11-95P13.2,AC011752.1,C20orf85(+),GABRA3,APELA(+),SAMD13,HMGN2P31(+),CA10,DEC1,RP5-907C10.3(+),RP11-326A13.2(-),RP11-574H6.1(-),LINC01500,OPCML,AC091487.1(+),MUC19,PPIAP23(+),GUCY1A2,SLC24A2(+),SLC8A1-AS1,BRINP3(+),RP11-644L4.1(-),AC005229.5(+),HTRA1(-),ST13P3(-),CHRM3(+),RP11-879F14.2,RP11-12D5.3(+),SPANXN2,CCDC152,RP11-946L20.1(+),TYW3(-),FOXI2(-),RP11-648K4.2(-),AC009478.1,CTSC(-),RPL13AP5,RP11-31A23.1(+),PPIAP26(+),RP11-443I9.1(+),LINC00907,LMOD2(+),RP11-790J24.1,SLCO4C1,RP1-79C4.1,RP11-159H3.1(+),RP11-63C8.1(-),ZNF800(+),AL358354.1(+),AC079779.7(+),RP11-83M16.6,RN7SL269P(-),LINC01162,OSBPL9P3(-),KIF4B(+),C1orf140,AF241725.6,RP11-415C15.1(-),ASTN2,MINPP1,COL6A4P2(-),CDH12,RNU6-596P(-),STARD4-AS1,FAM166AP1(-),AC080125.1(+),RP11-127O4.2(-),RP11-20L19.1(+),RP11-79E3.2,ARMCX1(-),MSRB2,RP3-518E13.2,CTD-2355J17.2(+),SAMD12-AS1(-),UPP2,RHOBTB1(+),MTCYBP27(-),MIR1254-2(+),CTD-2128A3.2(+),COX6CP6(+),SLC14A2-AS1,ANKRD7,CAMK4,RP11-28A22.2,THSD1(+),KCNH8,LMX1A,GRM5,RP11-307P5.1,RPSAP34(+),ZNF385D,RP11-242P2.2(+),CTD-2537L20.1(+),RB1CC1(-),RP11-120B7.1(+),RP5-1011O1.2(+),MAP3K7(+),VCAN-AS1,RP11-1079J22.1(+),GRM8,CTC-471C19.1(+),GALNTL6,IGF1R,ABCB4,CTNNA2,ATP5G2P1(-),RP11-510P12.1(-),RP11-643A5.3(+),AL136456.1(+),RNU6-1191P,FGF12-AS1(+),OXR1,PCAT1,SH3RF1(+),RPL35AP22(+),RP11-517H2.6,JAKMIP2,RP11-242P2.1,LINC01608,JAKMIP2(-),RPL35AP31(-),RP11-671C19.2,RNU6-660P(-),LINC01067(+),OR4A21P(-),RNF152(+),GAS2,LINC00370(-),NAV3,RP11-71N10.1(-),ITGB6,MARCH1,LINC00364(-),RPS10P21(+),GADL1(+),RP11-359H3.1(-),LINC01049(+),AP001340.3(+),SETBP1,ST7,SLC30A10,KLHL1,TNIP3,VSNL1,RXFP1,RP11-796L2.1(+),NIPA2P5(-),TEX41,RP11-386M24.6(-),AC060834.3(-),TNC,IQCJ-SCHIP1,HHIP,GABRA2(-),FAM155A(+),SMLR1(+),AL356253.1(+),PRLR,KCNIP4,RP11-371A19.2(-),ZDHHC14,ABCA13,PDGFC(+),GTPBP10(+),ARL2BPP4(+),UBE2D3P4(+),ASPM,AC083939.1(-),RP11-317J10.4(+),KAT2B,RNU1-15P(-),UBE2NL(+),GUCY1A3,RASEF,RP11-67H2.1(+),FARP1,CCDC26(+),PTPRK,NAMPTP1(-),C8orf34-AS1(+),C7orf66(+),MYRIP,CTD-2234B20.1,TP53TG3HP(-),AC023115.2,PDC(-),RP11-41O4.2(+),RP11-638L3.1,RP11-63N3.1,PLCXD3,RP11-111A24.2(+),AC003088.1(-),RP11-210L7.3,RP11-386M24.9(+),UTRN,RP11-956J14.2(+),RHAG(+),RP3-399L15.3,LINC01501,NECAB1,RP11-754N21.1,RNA5SP388(+),TAOK3,LINC01020,RP11-780O24.2,EEF1A1P26(-),NDUFB11P1(+),SYT6(-),RNU1-96P(+),RP11-608B3.1(+),SFXN1(+),PCLO,RP11-240E2.2(-),RP1-137K24.1(+),GAPDHP56(-),LINC01426,LRRC6,AC009305.1,STAU2,TPT1P14(-),MFAP3,RP5-887A10.1(-),NOS1,PABPC1P2(+),RPL19P11(+),RP11-319G6.1,FAM174A(-),LINC01052(-),AC233287.1(+),MRGPRX3(+),SI(+),AC092421.1(-),RNU6-400P(-),IFNWP19(+),OR2M5(-),RP11-1018N14.5,PRELID3BP10(-),NRG3,RP11-2G1.2,LINC00359(+),LINC01492,VENTXP4(-),CTD-2587M2.1,RP11-222O23.1(-),RP11-445P19.2(+),HERPUD2(+),RP11-430L16.1(+),KLHL29,RGS22,SLCO6A1,HS1BP3(+),AC021887.1(+),CTD-2061E19.1(+),FOLH1(+),PRSS35(+),RP13-539F13.3(-),PRICKLE2,OOSP1,OTX2-AS1,LINC01034,AC007250.4(+),AC079233.1(-),FLJ42969(-),CXCL5(-),AC002066.1,TCF4-AS1,RP11-776H12.1,RP11-1012E15.2(-),RP11-92K2.2(+),RP4-545C24.5(+),LINC01266(+),PEX5L,RP11-401G5.1(+),CEP128,DUTP4(-),RP11-4O3.1,RBM20,RAC1P8(+),MPP5,CAAP1(+),CEP350,VN1R108P(-),RP11-81K13.1(+),TNFRSF11B(+),RP11-361M4.1(+),C5orf64(+),KHDRBS2,CA2(-),RPS14P7(-),PLA2G4A,DMRT2(-),AC005863.2(-),SHFM1,RP11-536K17.1(-),LRRC40,RP11-291J9.2(-),ADAMTS19-AS1(+),RTTN,SGOL1-AS1,RP11-364B6.2,RP11-147G16.1,CDC42EP3,DEPTOR,TG,ADAMTS16,RP11-12P19.2(-),RP11-314C16.1(-),SPDL1(+),RP11-255M2.3,DCLK2,RP4-595K12.1(-),RPL6P30(-),RP11-574H6.1,RP11-445P19.3(-),RP11-252M24.1(+),AC073333.8(-),AL590731.1(+),ARL2BPP4(-),SH3RF2,GRID1,RP11-136H13.2(+),CTD-2307P3.1,DPT(+),MIR92A1(-),AC091939.1(-),C8orf37-AS1,FAM19A2,VRK1,LINC01034(-),LECT1(-),RNF144A,SIRT5(+),RP11-563M4.1(-),FLJ46284,TEK,RP11-789C1.2(-),PTPRC,AC007682.1,NUS1(+),LINC01470,RP11-1028N23.4,GRIN2B,LINC00355,CRAT37,AF146191.4(+),RP5-1114G22.2(+),PCSK5,RP3-428L16.1,RN7SKP32(+),SLC6A15(+),GTF3AP5(-),DDX43P3(+),PLG,DUSP10(-),RFWD2,RP11-158A14.1(+),RP11-6F6.1(-),LOX(-),AC008694.2(+),PCDH18(+),CTD-2292M14.1(+),BTBD7,PRSS12,RP11-42I10.3(+),DIO2,RP11-462G22.2(+),PALM2,RP11-399F2.2,AC016768.1(-),RP11-203P2.2(+),NELL1,AC093375.1,RIMS2,RP11-81H3.2,MUM1L1,AC104820.2,GAPDHP70(+),LINC01612(+),RP11-151E14.1(-),RP11-749H17.1,RP11-24H1.1(+),ASZ1(+),RP4-809F18.2,FHIT,RP11-222O23.1(+),ELK1P1(-),ZNF423,LPCAT2,PDZPH1P,PAX4(-),HELLPAR,RBM19,OR2M2(+),RP11-397A16.3(-),RP5-972B16.2,MTMR6(+),RP11-469N6.2(+),PANX1,RP11-420A23.1,RN7SKP246(-),C2orf27AP2(-),AC009166.7(+),RP11-122F24.1,AC133680.1,ARMCX4,RP11-484N16.1(-),PKIB,TMEM132E,RP11-47P18.1(+),AC012603.2(+),RP11-5P15.1(-),LINC01477,MIR3692,KB-1460A1.2(+),RP11-461O7.1,LINC01485,RP11-557L19.1(+),RP11-665E10.5(+),CASC15,USH2A,DAB2IP,LTBP1,NR3C1(+),FAM9C(+),SLF1,GTSCR1,CTD-2311A18.1(+),RP11-154D17.1,ABHD17C(+),GAPDHP70(-),CYP2AC1P(+),SFTA1P(+),RP11-523L20.2,CTNNA1,AC002465.2(-),FMN2,AP000797.4,RP11-1144P22.1(+),AMOT,RNU1-141P(+),RPL4P5(+),AC005094.2(+),RPS6KC1,LINC01060,RP11-77P16.1(+),RYR2,ANK3,RNU6-983P(+),IER5(+),PDZRN3,ME1(-),RP11-404J23.1,RP11-25P11.2(+),RP11-542G1.1(+),NMNAT3,RP11-626I20.3,RP11-385J1.3,RP11-204N11.2(+),TPRG1(-),CDH10,CTD-2342I9.1(-),CTD-2026D23.1(+),RNU6ATAC37P(-),RP11-648K4.2,SLITRK5(-),DCAF8L2(+),SOX30(+),CTB-12O2.1,HAO1,CTC-232H10.1(+),ADD3-AS1(+),RPL7L1P4(+),RP3-445O10.1(+),KLHL32,CFAP73(+),TCL1A(+),CPS1,RP11-634B7.4,ADGRG6(+),ARHGAP15,AMOTL1,FLRT2,AC007319.1,SNRPEP6(+),RP11-563H6.1(+),LAMA2,AC099535.4(-),NXPH2,TCEB1P18(+),PDE10A,RP11-644L4.1,RP11-753B14.1(-),EPS8,RP11-80B9.4(+),TSNAX-DISC1,IGBP1-AS1(-),RP11-730N24.1(+),BTBD7P2(-),HDDC2(-),RNA5SP76,CRYGB,RP11-445O3.2,RP11-587H10.1(+),RP11-281P23.2,KB-1460A1.1(+),RP1-93L7.4,RP11-7G12.1(+),DOCK2,PIK3C2G,RP11-417J1.1(+),FXYD6P3(-),SOX6,RNU6-102P(-),ZBTB20(-),RNU6-1227P(+),RBM41(+),RP11-98O2.1(+),HNRNPA3P4(+),RP11-400N13.2(-),KLHL4,RP11-568K15.2(-),RN7SKP81(-),ATP10B,VSTM4,AC012150.1(+),AL512359.1(-),KCCAT211(+),RBMX2P4(-),CTB-95D12.1(-),CD274,SLITRK5,EDA2R,PPP1R3A,RN7SKP206(-),RP11-399D15.1(-),RP11-560F18.1(-),RSBN1L(-),TOX3,SORBS1,LINC00402(+),RP11-1152H15.1,FAM58BP(-),CLDN10-AS1,EXOC4,CTB-99A3.1(+),ITGAV(+),TMEM178B,MBNL2,CTD-2187J20.1(-),EFEMP1,RP11-404I7.2,KEL(-),KIAA0040(-),PID1,RP11-76G10.1,RP11-437J19.1(+),AC060834.2(+),CEP83,GALNT13,CNTNAP3B(+),LINC01393,RASSF6,CEP290,ERC2,RP11-302M6.4,CASC22(-),AKR1B15(-),PPP1R14BP5(+),PPP2R2B(+),RP11-314P15.2,RP11-809H16.5,LRRC69,ESF1,RP11-342A1.1(+),RP11-669M16.1(+),NMUR1(-),RP11-288A5.2(+),CCT7P2(+),TMSB4X(-),NRIR(+),ADAM23,RP11-250B2.3(+),RRM2P4(-),LINC01031(+),RP11-10A14.5(-),RHOJ(+),EFNA5,LINC00879,ADAMTS18,AC026188.1,RP4-529N6.2(+),FNDC3B,RP11-768F21.1,ACTRT1(+),AGBL4,RP11-436F21.1,RP11-554D15.1,SLITRK3(+),AC023137.2,BICC1,RP11-421N8.2(-),RP11-865I6.2,AP001001.1(-),RP11-413E1.4,TAPT1-AS1,FSTL5,TRDN(+),RP11-325K19.6(-),RP11-402N8.1(-),RP11-368L12.1,RP11-292D4.1,RP11-96A15.1(-),RP11-436H11.1(-),RP11-405A12.2,KCNIP1,TRIQK,RP11-453O22.1(-),RNA5SP287(+),RP11-3J1.1,RP11-907D1.1(+),ATP6V1G3(+),LINC01611(-),RPL13AP7(-),AC108142.1,SLC44A1,GS1-590J6.3,PARK2,AC112715.2(-),RP11-17E2.2,LINC01559(-),RPL7P38(-),AL445204.1(+),ACTBP6,RP11-384F7.1,AC004946.1(-),RP11-337A23.6(-),SNORD28(-),SLIT3,LYPD6B,CNBD1,RP11-356O24.1(+),ADAMTSL3,CCL2(+),RP11-256I9.3,RP11-423J7.1(-),KSR2,LINC00348,RP11-8L21.1(+),COX6B1P7(-),MMP16,SLC25A21,RP11-492A10.1,CTD-3179P9.1,RP11-134C1.1(+),RP11-170M17.1(-),RP11-606D9.1,ANTXR2,RPS23P4(-),ADAMTS12,EYA1,ZNF804A,ZFPM2,C16orf47,PDGFD,STPG2,XPNPEP1(-),RP11-263E1.1,MTAPP2(+),FHOD3,AC067959.1,VCAN,GS1-164F24.1(+),RP11-435I3.1(-),RP11-275O18.1(+),GACAT3,ATP11C,RP11-217C7.1,CLASP2,GLUD1P4(-),C1GALT1P3(-),BANK1(+),SNORD61(-),RNU4-41P(+),CDH7,BBOX1(+),LRP1B,RN7SKP167(+),THEMIS,C3orf67-AS1,LINC01544(-),HIVEP2,FAM47B(+),PAPPA2,DPYD,RP11-346J10.1(-),PDK4(+),C2orf69,MTNR1B,JAKMIP2-AS1(+),OR5J7P(-),RP11-26L16.1(-),DDX60,RBMS3,RP11-766F14.1(-),CSMD3(+),RP11-823E8.3(+),SAMD5,AC009166.5(-),RP11-143A12.3(+),CTC-498M16.4,RPSAP32(+),ARHGEF38,ANO3,LPIN1,KIF16B,COL6A3(+),RP11-3P17.4,MR1(-),RNU6-21P(-),SEMA6A(+),OTOGL,RP4-809F18.1(-),RP11-680H20.2(-),LINC00448,YWHAQP9(-),RP13-379L11.3(-),IL1RAPL2,RP1-292B18.4,SNCA,LRRIQ3,CCDC60,MIR548A1(+),MTSS1,MAEL,NRG3(-),RMST_10(-),OR4F15,FBXL17,RMRPP5(-),GFRA1,RP11-91I8.2(+),LINC00578,SMARCA2,PCDH9,RNU7-155P(+),OR13D3P(-),RPL7P40(-),MORN5,C3AR1,IGSF11(+),RAD54B(+),RP3-399J4.1(-),MACROD2,ATAD2B,SEMA3A(+),RPSAP48(+),RP11-474D1.4(+),CNST,SNX19,FAM135B,RP3-435K13.1(-),SLC17A8,KIF6,RP11-408B11.2(-),NAALADL2(-),RP11-890B15.2,ID4(-),RP11-167P20.1(-),RP11-527N12.2(+),TRBV18(+),RP11-294L11.1(-),C3orf67,RAP2A,CSMD1,NELL2,AL590558.1(-),AC005592.2,MDGA2,TRPC3(-),GS1-304P7.3(+),NDUFA5P6(-),ZNF280D,RP1-107N3.2(+),NCK2(-),TENM4,SHROOM4(+),MTNR1B(-),LHX9,AC005741.2(+),DRAM1,RP5-1189B24.1(+),AC003088.1,CLSTN2(+),RP11-248E9.7(-),MIR100HG,EIF4BP4(-),GS1-278J22.2(-),LDB3(-),OXSM(-),LSAMP,RP13-221M14.2(-),C8orf34(+),PRKD1,RP11-282A11.2(+),RABGAP1L,RP11-484L8.1(+),MIR4289(+),STXBP5,EXT1,ADCY2,RP11-354M20.3,AL589947.1(-),ZDHHC20P4(-),KCNMB2,AK7,HSD17B4,AC093874.1(-),SEC11C(-),ENTPD1,MGAM2(+),RP11-751A18.1(-),ADAMTS16(-),RP11-215E13.1(-),ATP13A4,ST7-OT4,AC073255.1(+),RP5-1050E16.1,MAP1LC3BP1(-),RP11-396N11.1(+),C10orf11,PPP1R2P3(+),SCFD2,OR2T7,HAPLN1,SND1,AC096587.1(-),B4GALT6,CTD-2564P9.3(+),EGFEM1P,GUCY1A2(-),RP11-669M16.1,AC079768.1(+),ACSS3,LINC01416(+),AC009264.1,RPL23AP25(+),AC024158.1(-),CUL4AP1(+),SGCD,MIR181A1HG,RP11-572H4.1(+),RP11-573D15.8,RNU6-499P(-),MIR4495,RP11-500M10.1(+),RP11-545D19.1,RP11-588P7.2(+),RP11-56I23.1(-),RNF217,RP3-428L16.1(-),UBE2D1(-),PQLC2L,POT1-AS1,RP11-479A21.1(-),JPX(+),RP11-382A20.4,AC084114.1(-),ROBO2,OR4C1P(+),SNORA63(+),MIR548X2(+),SLIT2,RP13-401N8.1(+),KIAA1324L,RGS7(-),ZFC3H1,QKI,UMAD1,C11orf71,ADGRB3,RP11-98J9.2,RHEB,RBP2,RP11-133F8.2,RP11-250B2.4(+),DIAPH2-AS1(-),SPAG16,AL953885.1(-),LINC01091(+),U3(-),DUSP23(-),RNA5SP189(+),DNAJB5P1(+),RP4-601P9.1(-),RP11-166D18.1(-),ADAMTS17,TMEM260,ARHGEF35,RP1-15D23.2,RP11-61O11.1(-),RNU6-556P(-),CPLX2(+),RP11-326A13.1(+),TMEM184C(+),LINC00536,SOSTDC1(+),VIT(+),AC008069.1(-),RNA5SP347(+),NFU1P1(+),OR4R1P(+),ARF4P3(+),PPIP5K2(+),PLCB4(+),TYW3,ACSM6,ARRDC4(-),RP11-336F14.1(-),RP11-352M15.1(-),AC022120.1(+),AC132803.1(+),U1(+),RP11-379J13.2,RP1-209A6.1,GRIA4,RP11-123M21.1(+),RP11-759A24.3,RP11-332E19.1(+),MSANTD4(-),RNA5SP110(-),LDLRAD3,SLC24A3,MDFIC,UQCRB(+),CDH2,GALNT14,RP11-669M16.2(-),CTC-441N14.2(+),RP11-458K10.2(+),ADAMTSL1,VN2R3P,RP13-147D17.3(+),TNNI3K,LINC01435,ELOVL4,GPR6(+),FAM135B(-),LINC00290(+),ANKH,ADRB1(+),RP11-901H12.1,CNNM1(-),MACC1,CTD-2154H6.1(-),DAZL,RP11-659G9.3,MEX3C(-),RP4-788P17.1(+),SOX2-OT,RP11-354I13.1(+),AL392167.1(-),RN7SKP192,SDK1,PLXNA4,RP11-706O15.8(-),RP4-660H19.1,EPHA7,P3H2,RP11-801I18.1(-),CHRM3-AS2,KRT8P18(-),RP5-881L22.5,COL22A1,GOT1(+),GLT1D1,LINC01330(-),AP000908.1(+),CFHR5(-),C6orf141(-),RP11-463J7.2,CXCL3(+),ECHDC1,RNU6-1018P(+),RN7SL266P(-),MTND4P28(+),RP11-114F10.3(+),ILDR2,RP4-595K12.2(+),TMEM132C,RP11-267C16.1,RNA5SP99(-),OSBPL10,RN7SKP104(-),RNU6-410P,AL137251.1(-),NTM,SLC8A1(-),RP11-699F16.2(+),AC137674.2(+),AC003968.1(-),RP11-702B10.2(+),GPR37(+),RNU1-117P(-),RN7SL300P(-),RP11-697B24.1(+),CTD-2008N3.1(+),TNR(-),RP11-308D16.2(+),RP11-687M24.7,LAMB1,RP11-163F15.1(-),ACEA_U3(+),LRGUK,AC009227.2,SEMA6D,CTIF(+),ADGRL3,RP11-201M22.1(+),RP11-10A14.8(+),RP11-577G20.2(-),RP11-568A19.1(+),AF104455.1(+),OR5J2(+),FRK,RP11-211G3.2(-),MAGI1,RP11-404J23.1(+),LIN7A,RNU6-61P(+),RN7SL551P(-),AC079779.5,RP11-430L3.1(-),UBE2E3,DKK2,ATXN8OS(-),PABPC5-AS1,NDUFA5P5(+),RP11-605F22.2(+),RN7SKP283(-),MIR3142HG(+),MSC-AS1(+),STXBP6,RP11-79E3.3,AP004242.1(-),PTPRQ,GPR151(-),MRPL49P1(+),RP11-395F4.1(+),CD96,RGS5,NEGR1,SNTB1,OFCC1,KLF12,RPL7P54(-),RNU6-663P(+),VGLL4,RP11-260O18.1(-),C1orf112,TNFRSF11B(-),LINC01197,RPL23AP28(+),MIR8062(-),RP13-578N3.3,RP11-381I15.1(+),POLR3KP1(-),SNORA25(+),SMCO4(+),OR2T12(-),TTC41P,PRL(+),AC092635.1,PKD1L2,UBA6-AS1,NBAS(+),CTD-2012B7.1(-),DNAJB11,ADGB,RP4-809F18.1,MIR7515HG(-),AC009948.5(+),FAM81A,PGBD4P8(-),RP11-6B4.1(-),KIAA0825,MTHFD2P5(+),RP11-575B7.3(+),IGF1,AC092684.1,CTB-7E3.1(-),RP11-471M2.4(+),AC066612.1(-),RP11-369K17.2(-),KCNK9(+),RP11-30G13.1(+),TYR(+),RP11-282A11.4(-),RNA5SP205(+),CHD6(-),GPC5,DNAH14(+),RSRC1,SPRR2D,RP13-884E18.3(-),BTF3P7(-),RN7SL794P(+),RP11-357H3.1(-),OTOR(+),RP11-359E3.4(+),RP11-71N10.1(+),RP11-452K20.1(+),CLVS2(+),RP3-428L16.2(+),LINC01242,RNF180(-),RP5-944M2.1(+),RP11-97E7.1(-),SFRP2,RP11-401N18.1(+),COL9A1(-),TMLHE,LPL,SP3P(-),RP11-372M18.2(-),SLC2A13,LINC00377(-),TENM2,NEK10,SLC14A2,C2CD5,RN7SKP224(-),NALCN,RP11-517I3.2(-),AC009784.3,RP11-230C9.1(+),RNU6-12P(+),NRXN1,FLI1,CYP24A1(-),SEMA3D,SMYD1,MIR572,SSUH2,EBF1,PACRG,MED13L,RFX4,HMGN3(+),ARMCX7P(+),TMEM60(+),LGSN,AL513412.1,ALDH7A1(+),RALGAPA2,MYLKP1(-),RP11-1085N6.3,RNA5SP117(+),FAM105A,TCL1B(-),SNTG2,PRELID2,COMMD10(-),RP11-586K2.1	A375_shZNF180.DN	A375	shZNF180	DN	0.321	0.2947	1.08924
MA1501.1.HOXB7	2.49e-09	7.04e-09	1467	10081	12561	102919	0.127	0.1088	,ATP10B,SEMA6A-AS1,VSTM4,PLPP4,PMFBP1(-),KB-1460A1.5(+),RP11-23D5.1(-),AC010096.1(+),CDH18,LINC01482,CTB-95D12.1(-),RP11-452C8.1(+),GRID2,MIR548AD(+),OR2AO1P(-),RNU6-635P(+),CDKAL1,RP11-162A12.2(+),EDA2R,CLDN22,PPP1R3A,RP11-736P16.1,LINC00998(-),NPAS3,IPO8(-),RP11-420L9.4(+),KB-1460A1.3(-),LINC01139(+),RP11-684N3.1(+),HSPD1P18(-),RP11-75N6.3(-),EXOC4,CTD-2501M5.1(-),LDAH,TMEM178B,MBNL2,LINC01119,CTD-2187J20.1(-),CEP162(+),SSMEM1(-),KEL(-),RP1-35C21.1(+),KIAA0040(-),LINC00383,RP11-316A16.1(+),NLGN1,RP11-382A20.5,MECOM,RP11-61O11.1(+),OSR1(-),DDX1(+),RP11-357K6.2,FGF12,RP11-734I18.1,ABCC12(+),CACNA1E,GALNT13,RP11-231C18.3,CNTN5,FOXP2,CREB3L2,RP11-702C7.2(+),RP11-415G4.1(+),SERPINB10(+),RASSF6,LINC00113(-),LINC01393,SGMS1,RP11-93O17.1(+),RORA,AC018735.1(+),RNF217(-),LINC01520,BAZ2B,ZPLD1,RP11-460B17.3,UGGT2,MEF2C-AS1,RNA5SP63(-),CHN2,CLCN4,SLC22A2,CDH6,TXNL1P1(+),AC009120.4,LRRC4C,RP11-171N4.1(+),MIR548AG2(-),ALCAM(+),LRRC69,RNA5SP81(+),RASAL2-AS1(+),ESF1,RP11-566F5.2(+),OTOL1(+),NMUR1(-),UNC5C,EYS,RP11-417O18.2(+),CLDN16,CARM1P1,CTD-2049O17.1(+),UNC79,RP11-13L2.1(+),ITGBL1,GULP1,ERBB4,CLSTN2(-),MAST4,ADAM23,AC006458.3(+),LINC01256,RP11-250B2.3(+),GBE1,LINC01031(+),RP11-371M22.1(-),EGFR,AC097467.2,FBXL21(-),IGSF11,RGS7,LINC01090,FBXL7,TRIB2,ZNF704,RP11-12D5.6(+),EFNA5,SLC10A2(+),GPATCH2,RP11-263K4.3(-),NTRK2,PCDH7,BACH2,RP11-97I14.1(+),GAS2L3,CTD-2139B15.4,AL138885.1(+),AF241725.6(-),C10orf67,LINC01392,AGBL4,AC021887.1(-),PRDM9(+),RPL9P15(+),RP11-640L9.1(+),LRBA,CTB-118P15.2(+),NCAM1,RP11-152C17.1(+),ADRB2,RFC5(+),RP11-169K17.4,AC096752.1(+),GRPEL2P1(-),RP11-554D15.1,DMD,LINC00922,RP11-360K13.2(+),ISPD,LINC01467(+),AL121588.1(+),KCNB2,RNU6-412P(+),RP11-29B9.2(-),RNA5SP73(+),AP001001.1(-),RP11-190A12.7,NCOA1,THEM7P,RP11-434D9.2,LINC01515,RP11-325K19.6(-),RNU6-296P(-),ATP2C1,RP11-368L12.1,WWP1,DPYS,OSTN,GS1-57L11.1(-),RP11-97E7.2(+),TCF4,ZNF407,ABCC8,TWIST1,TENM1,LDB2,RP11-321L2.1,PTH2R,SORBS2,KB-1000E4.2(-),SPRY1(-),LINC01611(-),FABP6,DCAF12L1(-),HNRNPA1P69(-),RP11-245J24.1,AP3S1(-),LINC01256(+),CTD-2008L17.1,MIR548P(+),PARK2,RP11-17E2.2,ETV6(-),HIBADH,EEF1A1P40(-),LINC00581,TPRG1-AS1(+),NTRK3,ACTBP6,CTNND2,RP1-101K10.4(+),TSPAN8,CTD-2128A3.2,NETO1,CTC-535M15.2,SLIT3,RP11-541P9.3,RP11-420N3.3,LYPD6B,AL390876.1(+),RP11-518K17.4(+),RP11-886D15.1,ADAMTSL3,THSD7B,PAG1,RP11-256I9.3,RN7SL193P(-),CACNA2D3,RP11-29O6.2(-),KCNT2,RP11-491H19.1,CTB-73N10.1,HMGN2P25(+),EPHA3,PDZPH1P(+),ADAMTS19,COX6B1P7(-),MMP16,SLC25A21,RP11-492A10.1,MMP16(+),TLE1,THUMPD2,PNPT1P2(+),LINC00934,C5orf17,TFEC,LPP(-),IQCJ,RSPO3(+),VLDLR-AS1,RP11-1084E5.1,C16orf47,WWOX,TPRG1,FMNL2,STPG2,ATP6V0A4,AC011752.1,MSGN1(-),GABRA3,PDP1,RN7SKP174(-),RP11-398G24.2,CDH13,RP11-1109F11.5,FHOD3,AC067959.1,AC073071.1(+),NRG1,CTD-2544L4.1(-),RPS6P7(+),GS1-164F24.1(+),KCNS3(+),TMEM244,OPCML,RP11-789C2.1,MYBPC1,ADAM24P(+),C1GALT1P3(-),PPIAP23(+),ANKFN1,PDE6H(-),AC003088.1(+),RP11-380D15.3(+),RHOBTB3,BRINP3(+),RP11-644L4.1(-),RP11-576I22.2,EFNB2,GPC6,EPDR1(+),RPSAP20(+),RP11-12D5.3(+),RP11-146N18.1,IGBP1P5(+),CTD-2306M5.1(+),RPL7AP34(+),BMP5,SOX9-AS1,CTD-2337A12.1,TYW3(-),LYSMD3,DAB1,RP11-25I11.1(+),HIVEP2,RP11-86A5.1(-),IL1RAPL1,RP11-648K4.2(-),CTD-2507G9.1(-),RP11-576E20.1(+),CADM2,CTB-127M13.1,RP4-705O1.1(-),MAPK4(+),RP11-412H8.2(+),RP11-816B4.1(-),RP11-308K2.1,RP11-674P19.2(-),SRGAP1,RP4-640E24.1(+),RP11-428P16.2(+),RP11-22A3.1(+),FILIP1,RP11-403A3.1(+),RBMS3,SNX2(+),LINC00907,RP11-328J14.1(+),ZACNP1(+),MIR3976HG,AC140677.1(-),RP11-368I23.4(-),GLRXP3,CTD-2342N23.1(+),SLC4A10,RP11-314N14.1(+),SAMD5,LINC00299(-),RP11-238I10.1(+),UBBP4(+),CASC16,LINC01591,NHS,FBXO38,RP11-280O1.2(+),RP11-83M16.6,FBN2,NTRK3(+),ACTG1P4(-),TRHDE,SCOC-AS1,GDAP1(-),ATRNL1,AL590233.1(-),RP11-981P6.1(+),DACH1,CCDC67,PBX1,RP11-501O2.5,HHAT,KLHL34(-),LINC00558(+),RNU6-21P(-),RPL18P13(-),RP11-492L8.1(+),CYP7B1,MIR622(-),CDH12,RP11-231G15.1(-),RP1-292B18.4,LRRIQ3,RP11-127O4.2(-),RP11-299D14.2(+),RP11-542F9.1(+),HSPE1P1(+),UBE2D3P4(-),RP11-388N2.1(-),RP11-458K10.1(-),RP11-369K17.1(+),KLRK1,RP11-136K7.2,ARHGAP24,PTCHD4,RUNX1T1(-),CDH19,SEPHS2P1(+),FBXL17,UPP2,GFRA1,MIR4300HG,LINC00578,RP11-169K17.3,CCDC141,RP11-332H17.1(-),PCDH9,WSCD2,ADCY8,RP11-332P22.2(-),LINC00376,IGSF11(+),AC010928.1(+),MACROD2,RP11-489G11.3(-),RPS15AP5(+),SGPP1(+),CNST,RP11-307P5.1,CSMD3,RP11-13L2.1(-),AC004593.3,RP3-435K13.1(-),SLC17A8,ZNF385D,KIF6,RP11-150D5.2(+),RP11-242P2.2(+),PPEF1,DCDC2,RBMXP2(+),LINC01183,PTCHD1,RP11-6N13.1,ID4(-),LINC01568,PTPRO,MUCL1,TRIM42(+),CTD-2143L24.1,RP11-42I10.1,LINC00470(+),MIR4500HG,PLCB4,NDUFA5(+),MEIKIN,CSMD1,CTA-392E5.1,GRM8,KRT18P42(+),RP11-372K20.1(+),LINC00845(+),SNORD66(-),RP11-1081M5.2(+),RP11-541G9.2,AC005592.2,MDGA2,RP3-326I13.1,RP11-22A3.2(-),CTC-471C19.1(+),GLT8D2,GALNTL6,IGF1R,CTC-384G19.1(-),RPL36AP21(-),HAND2(+),INADL,CTNNA2,LINC01192,VGLL2(+),OXR1,RP11-510P12.1(-),MYO6,AL136456.1(+),PLPPR1,LINC01489(+),TPTE2P3(+),RP11-78J21.6(-),LINC00358(-),TNR,AC008278.2(-),TGFBI(+),KCNS3,RP11-479J7.1(+),RP11-248E9.7(-),NAV3,ITGB6,MARCH1,SPINK5,MYO16(+),RP11-3M1.3(-),C10orf107,CRB1,FAT1,SAMD12,PRKD1,AC009158.1(+),PTGER3,GALNT13(+),AC016575.1(-),CTAGE4(+),RP3-433G13.1(+),STXBP5,EXT1,ADCY2,MRAP2(-),HNRNPA1P47(-),RP11-201M22.1(-),AC104634.3(+),SALL4P5(-),AC005019.3(+),ZDHHC20P4(-),LINC00351,AC092580.3(+),HMGB3P12(-),KCNMB2,SETBP1,RP11-145G20.1,SV2B,AK7,KLHL1,RP11-203B7.1,SFRP4(-),RP5-898J17.1,VSNL1,RP11-775B15.2,MGAT4C(+),RP11-275A14.1(+),RP11-361A23.2(+),RP11-125D12.2(-),ADAMTS16(-),RP11-114J13.1,AC007948.1(+),CEP85L,ATP13A4,IQCJ-SCHIP1,HHIP,GABRA2(-),PLCH1,AC073255.1(+),AC109496.1(+),CNTLN,RP11-396N11.1(+),WDR48(+),RP11-205M3.1(+),C10orf11,SLC9A9,DOCK1,Y_RNA(+),TIAM2,RP11-25L3.3(+),STEAP2-AS1,Metazoa_SRP(-),RN7SKP12(+),KCNIP4,RP11-99H20.1(+),ZDHHC14,TUBB4BP4(+),EGFEM1P,ABCA13,CTD-2564P9.3(+),NPSR1,RP11-547C5.1(+),ARL2BPP4(+),RP11-669M16.1,ACSS3,RP11-169F17.1,RP11-129H15.4(-),ETV1,XKR4,uc_338(-),MTERF1,KLRC4-KLRK1,AC006499.1,RP11-20A20.2(-),RP11-510D21.2(+),UBE2NL(+),AL592466.1(-),LINC00448(-),NEK1,RP11-734K2.3(-),NAMPTP1(-),CWF19L2,LINC01122,SGCD,CHMP1B2P(+),CLDN10,UBBP5(-),LINC01163,RP11-573D15.8,CTD-2154I11.2,NEDD9,DYNLL1P5(-),GYG1P2(+),FAM19A1,AC007091.1,AC023115.2,RP11-500M10.1(+),KCNQ3(-),LMCD1-AS1,RP11-202G18.1(+),RELN,AP000925.2(+),PCDH15,MAML3,APLF,CTC-550M4.1(-),ASAP2,LPP,NAV3(-),RP3-399L15.3,AC084114.1(-),RP5-1101C3.1,KCNN2,BCAP29,MIR3144(+),RP11-872J21.5(-),FRAS1,KIAA2026,PDZRN4,SLIT2,PCLO,RP11-306O13.1,SMPX(+),DIAPH2-AS1(-),RP11-402C9.1,ADGRB3,STAU2,RP11-133F8.2,TRPM3,TSHZ2,CLDN24,U3(-),RNFT2,CTD-2342N23.3(-),ATXN8OS,SEC16B(+),SCEL,DCC,RP3-336K20__B.2(-),AC091856.1(-),RP11-513H8.1,TTLL11,RP4-601P9.1(-),ADAMTS17,RP11-777J24.1(+),HNRNPA1P60(-),AP005638.1(-),ROBO1,LINC01608(-),COL11A1,PPP2R2B,RP11-132E11.4(-),FAM155A,MIR3119-1,PTGES3P3(-),RP11-1018N14.5,CNKSR3(+),KIRREL3,NRG3,PTCHD1-AS,OR10J6P,TLL1(-),SPOCK1,LINC01492,HMGB3P23(+),AC091321.1(-),PLEKHA7,C7,AC092162.1(+),LINC01208(+),TLL1,CAPRIN2(+),CTC-546K23.1,HERPUD2(+),SULF1,KLHL29,LINC00923,AC019330.1,CTC-264O10.1(-),RNF150(+),AC078941.1,C1GALT1,RP11-219J21.2(-),CALD1(+),CTSC,SLCO6A1,HNRNPLP1(+),LINC00351(+),RP11-430C1.1,RP11-326A13.3,LINC01034,METTL11B,BRINP2(-),RNU2-48P(+),SLC35F1,LINGO2,ARL2BPP5(-),KRT18P44(+),OR4R1P(+),XPR1,SUMF1,PLCB4(+),RNU4ATAC8P(+),RP11-401G5.1(+),HECW2,RNU6-1300P(+),RPL23AP35(+),CEP128,TXNP1(-),RP11-563P16.1,LYRM4,CTB-23I7.1,CTB-12O2.1(-),DOK6,RGS17,RP11-759A24.3,GYPC(+),RP11-752L20.5(+),RPS14P7(-),MDFIC,LINC00317(+),CNTLN(+),RP11-190G13.4(+),LINC00305,RP11-666E17.1(-),SPIN1,RP11-111H3.3(-),AC019055.1(+),SPATA16(+),RP11-458K10.2(+),SHFM1,KCNK1(+),RP11-340M11.1(+),RP11-536K17.1(-),ADAMTSL1,GRK7(-),CDH11,FGF14,RP11-442N1.1(-),RP11-663P9.2(+),CFTR,RP11-643A5.2,SGOL1-AS1,RP11-12D5.5(-),RP11-364B6.2,CNTNAP2,NOX3,CNTNAP4(+),RP11-63B19.1,IMMP1L,RP11-147G16.1,PAWR,AC117372.1(-),RNU6ATAC28P(-),RP11-293N14.1(+),RP5-1195D24.1(+),NUDCD1(+),NLGN4X,PUM3,RP11-280O24.3(+),RP11-152L20.3,TAS2R1,ELOVL4,FAM135B(-),AC068490.2,FYN,SNRPN,CHL1,LINC01344,ADRB1(+),TMEM132B,RP11-574H6.1,LVRN(+),CTD-2154H6.1(-),SPRY2(-),ZNF277,HMGB1P47(+),HTR1B(-),FBXO15,RP11-339D20.1(-),LINC01468,SOX2-OT,Y_RNA(-),OR9A2(+),CTTNBP2,GRID1,RP11-136H13.2(+),RP11-116O18.3,NR5A2,CDV3P1(+),DPT(+),RP11-483A20.3(-),MTCO1P24(-),CTC-575N7.1,RP11-326E22.1(+),RP11-277P12.20,DLG2,CHRM3-AS2,PTPRD,LECT1(-),RNF144A,RP11-700N1.1(-),ARHGAP10,COL22A1,LINC01609(+),RCN1,GLT1D1,AC009695.1(+),RP11-789C7.1(+),RP11-124N3.3,CTD-2170G1.2(-),FBXL4(-),AC018799.1(+),RP11-1022B3.1(+),RP11-463J7.2,ADCY2(+),AC007682.1,SIPA1L1,HNRNPA3P6(-),LUZP2,LINC01470,PIK3C3,RPL35AP15(-),LINC00355,CRAT37,SGCD(+),RP5-1114G22.2(+),TESC,RP11-696N14.3,MYOZ2,RP3-428L16.1,GEMIN8(-),RP11-114F10.3(+),SNORA31(+),HNRNPA1P13(+),SYTL2,A2MP1,RN7SKP32(+),SLC6A15(+),CTB-47B8.1(+),ITGB8,TMEM132C,ITFG1,RP11-267C16.1,GTF3AP5(-),LINC00560(-),RN7SKP189,GMNC(+),RP11-61N20.3(-),BTC(-),RP11-347H15.1,RP11-681L8.1,RFWD2,NTM,RP11-188I24.1(+),RP11-184E9.4(+),DBF4P1(-),SLC8A1(-),CTD-2324A24.2(-),RP11-94B19.1,CCSER1,COL5A2,RP11-152K4.2,TSPYL5(+),ESRRG,BTBD7,DGKB,INPP5F(+),SORCS1,MIR7-2,RP11-42I10.3(+),LINC01218(-),CTC-458G6.4,AC091517.1(-),PARP11,LAMB1,RP11-497K15.1(+),AL356476.1(+),RP11-462G22.2(+),RP11-543H12.1,LINC01340(+),SEMA6D,ADGRL3,PALM2,AC139085.2(-),AC009406.1(+),RIMS2,RP11-784B15.1(+),RP11-124G5.1(+),RP11-81H3.2,ADAM19,SNORA51(+),TENM3,LHFPL3,ARAP2,FRK,RP1-272L16.1(+),MAGI1,SUGCT,AGK,SORCS3(+),RNU6-61P(+),TMEM207,AC005487.2(-),RP11-433J8.1(+),GTF2F2P1(-),DKK2,ASZ1(+),FHIT,DGKI,STON2,LPCAT2,ISL1(-),NDUFA5P5(+),SLAMF1,HELLPAR,KCNA5(-),RP11-525K10.3,SCOC,RN7SKP168(-),PANX1,RP11-222K16.1(-),RP11-756G20.1,RP11-155G15.3(-),RGS9(-),GLRXP3(-),C2orf27AP2(-),PLCL2,RP11-122F24.1,RP13-126P21.2(+),AC133680.1,RP11-500B12.1(+),RP11-184E9.3(-),RGS5,ARMCX4,FREM3,AFF2,FTH1P5(-),RP11-594C13.1,SCD5,CHSY3,PKIB,SNTB1,TPD52L1(+),RP11-427M20.1,ARHGAP32,LINC00587(-),WWC1,MIR3692,RP11-867G2.8,KLF12,MTCO1P43(-),LINC00540,RP11-212I21.4,VGLL4,AC012506.1(+),RP1-158P9.1(-),OR10T2,USH2A,RP11-260O18.1(-),RP13-578N3.3,LTBP1,RNU6ATAC14P(-),NR3C1(+),RP11-197K6.1(-),RP4-668E10.4,CTD-2061E19.6(+),RNU7-20P(-),RP11-510D21.1(-),RP11-412H9.2(+),GAPDHP70(-),GRM7,UBA6-AS1,RP11-400N13.1(+),SFTA1P(+),AC002465.2(-),LINC00577(+),FMN2,ANKS1B,DNAJB11,RP11-99C10.1(-),RP11-570H19.2(+),RP11-354B3.1(-),RNA5SP266(+),RP11-159D8.2(-),CTD-2296D1.5(-),CENPK,COX6A1P3(+),AIG1,IMMP2L,RP11-373A6.1(-),HSP90AA4P(+),TESPA1(+),AC010887.1(+),RYR2,AC008410.1(-),DIAPH2,PDZRN3,AC079586.1,PTMAP6,TMTC2,RP11-380D15.2(-),ING3(+),PSIP1(-),TMEM232,AC079054.1(-),RP11-190A12.8,OR6N1,AF121898.3,RP11-385J1.3,RP11-32K4.1,STIM1,MAML2,CTD-2342I9.1(-),RP11-96A1.5(+),ALG3P1(+),GPC5,RP11-629G13.1,BCAS1(+),RP11-332J15.2,AMY2A(+),RP11-22K10.1(+),RNU6ATAC37P(-),ENOX2,RP11-460M2.1,AC114877.3,RP11-3P17.4(-),ANGPT1,BTF3P7(-),SOX30(+),ROS1(+),ARHGAP26(-),NUP93,OTOR(+),AC025038.1(-),RP11-452K20.1(+),RP11-88H10.2(+),LSM8(+),KLF8,RP11-476H20.1(+),RP11-97E7.1(-),RP11-448N11.3(+),WBSCR17,RP11-3L10.3(-),IL1RAP(+),CFAP54,RP3-445O10.1(+),RP11-395B20.2(+),FGGY,RP11-634B7.4,ADGRG6(+),RP11-115D19.1(+),TXK,MID1,SLIT2(-),LAMA2,LINC01304(-),HDAC9,TCEB1P18(+),LINC00377(-),LRAT,SSBP2,TENM2,NEK10,MIR759(+),CDH8,ERICH6B,AKR1B10P2(+),RP11-78E6.1(-),LINC00587,STXBP4,NPSR1-AS1,MTMR7(-),RP11-753B14.1(-),NRXN1,PABPC4L(+),SUMO1P1(-),NAALADL2,AC034110.1(+),CTC-552D5.1,KSR2(-),MIR572,LY96(-),CPQ,SSUH2,RP11-117O7.2,AL590874.1(+),MED13L,SUDS3,TNFRSF11A,RP11-72L22.1,RP4-529N6.1(+),LGSN,RN7SKP278(+),MMP8,RP1-186E20.1(-),CADPS2,PHF14,RNY4P18(-),RNF217(+),SYK,DPF3,RP11-244M2.1,AB015752.3,RBM41(+),DYTN,NKAIN2,FREM1,RP11-308N19.1,RP11-12D5.2(-),SNAP25-AS1,KLHL4,LARGE,PRELID2,RP11-568K15.2(-),RP11-586K2.1,RP11-780K2.1(-)	A375_shZNF180.DN	A375	shZNF180	DN	0.127	0.1088	1.16728
MA0483.1.Gfi1b	2.63e-09	7.4e-09	3553	7995	32536	82944	0.3077	0.2817	,PLAC8(-),ADGRL2,HSPD1P15(-),LINC01482,ANO4,GRID2,RP11-347H15.1(-),MED10(+),AC114945.1(+),ATP8A2,CLDN22,SEMA5A,RP11-6F6.1(+),AC002539.2(+),IPO8(-),ANKRD26P1,DTNA,RP11-226L15.1(+),LINC01005(-),TP53TG1_1(+),RP11-347H15.6(+),EPM2A,RNA5SP38(-),RP11-392O17.1(+),TOR1AIP1,RP1-35C21.1(+),KIAA1549,RP11-624M8.1,GVINP1,MECOM,RP11-153F1.1,RP11-357K6.2,RP11-184M15.1(-),CACNA1E,FOXP2,CREB3L2,UGT3A1,TES,RP11-405K6.1,PAPPA,UGGT2,RP11-347L18.1(+),AGBL1,CLCN4,RP11-1112J20.2(-),AC069070.1(-),RP11-284A20.1,METTL25,RP11-566F5.2(+),OTOL1(+),TCN1,EEF1A1P33,RP11-417O18.2(+),RP5-921G16.1,OR4X1,AC006458.3(+),LINC01256,EGFR,AC097467.2,RP11-310A13.2(+),TRIB2,TRAV8-5(-),ZNF729,RP11-263K4.3(-),FMR1-IT1(-),PCDH7,BACH2,TRBV12-3(+),RP11-67P15.1(-),PPP1R9A,RP11-120J1.1(+),RP11-393K19.1(+),CTC-369M3.1(+),SATB1-AS1,RP11-1102P16.1(-),PAM(+),RP11-92C4.4(-),COL4A6,RGMA,ANXA1(-),RNA5-8SP4(+),TMEM192(+),LINC01234,DMD,OR2A5(+),CTD-2281M20.1(+),LINC01376,PGM5,XIRP2,ISPD,DNAH8,ZNF622,CLCA1,GOLGA2P5(+),ZNF407,NXPH1,TENM1,MIR7515HG,VIT,SPRY1(-),TBC1D5,MCC,GDF6,KCNA2(+),MATN3(-),RP1-292L20.2(+),CTD-2203A3.1,C7orf77(+),ZCWPW2,AC123512.1,NTRK3,RP1-101K10.4(+),SLC44A5,RNA5SP455(-),USP13,RP11-545P6.2(+),LINC01262(+),SGOL1P2(-),PAG1,RHBDD1,HMGN2P25(+),ATG4AP1(+),RP11-653B10.1,MMP16(+),TMEM163(+),OR5BD1P(-),PNPT1P2(+),RP11-588P7.1(+),IQCJ,RP11-630C16.2(-),RP1-154K9.2,RPS4XP14(-),VLDLR-AS1,RP11-1084E5.1,CTD-2197M16.1(-),WWOX,CTD-3179P9.1(-),RFX3,RP11-702B10.1(-),NAV2-IT1,PDP1,RP11-1134I14.2,LINC00500(-),CTD-2544L4.1(-),AC009014.3(-),USP6NL,AC005083.1,TMEM244,RNU1-44P,NDST3,OR8I2,TEKT3,ANKFN1,OR51P1P(+),AP002856.5,EFNB2,LINC00560(+),PHKB,LINC00583,RP11-260O18.1(+),EIF3F,ALK,EPHA6,AC002127.4(+),RPL7AP34(+),RP11-644A7.2,RN7SKP293(+),RP5-1050E16.2,R3HDM2P2(+),CTD-2337A12.1,MAMDC2-AS1(+),DAB1,AC005592.1,CADM2,RP11-655G22.1(+),RP11-412H8.2(+),RP11-674P19.2(-),LINC00936(+),RP11-688D15.1(-),CTD-2215E18.1,RP11-553P9.1(-),SMNDC1(-),CPED1,GLRXP3,LINC00299(-),NHS,RP11-67M9.1(+),LINC01169,TRHDE,RP11-554K11.2,HYDIN,LINC00433(-),FTMT(+),RP11-811J10.1(-),GABRA1,RPL21P39(+),SOX4(+),RP11-542F9.1(+),SLC15A5(-),RP11-388N2.1(-),AC063976.1(+),ZEB2_AS1_4(-),CTD-2119L1.1(-),CTD-2299E8.1(+),TRPA1,AC136188.1(+),CD226,AC008834.1,RP11-120I21.2,DGKB(+),RUNDC3B,LMTK2,RP11-58O3.1(+),DCAF6,AC010928.1(+),SPEF2(+),RP11-60A14.1(+),AC062016.1(+),RP11-139B1.1,SLC25A51P1(+),RP11-98J9.1,SLC25A26(+),RASA1(+),CSMD3,CTB-113P19.1,RP11-725M22.1(-),RORB,AC011309.1(-),KCNAB1,LINC01183,RP11-6N13.1,LRRK2,TRIM42(+),ATP5G2P4(-),RP11-375A20.1(+),LINC00470(+),PLCB4,MTCO1P30(+),CRYBG3,RP11-473J6.1,RP11-786A20.1(-),TTC39C,DCAF4L2(-),RP11-454K7.2(-),RDH10-AS1,RP11-404K5.3(+),VGLL2(+),MMP26,AC007631.1(-),RPL8P2(+),LURAP1L-AS1,RP11-123M21.2(-),EDNRB(+),RP11-78J21.6(-),LINC00358(-),RP11-675M1.2(+),TNR,LINC00698,AC012668.2,PUS7L(+),RP11-17A1.3,RP11-115F18.1,RP11-53O19.2(-),RP11-210L7.1(+),RP11-554D15.3,RP6-114E22.1(+),RP11-3M1.3(-),RP11-191N8.2(+),CRB1,STAM,RP11-76E12.1,SAMD12,RP4-543J13.1(+),YBX2P1(-),RP11-768G3.1(+),KCND2,LINC01473(-),CTAGE4(+),THRB,AC104634.3(+),RTP4(+),LINC00351,MTHFS,RP11-359D24.1,SV2B,TOPORSLP1(+),GRP(+),RP11-775B15.2,RP11-275A14.1(+),MRPS10P1(+),LINC00930(+),CFHR3(+),WDR48(+),Y_RNA(+),RGS8,RNA5SP353(+),F13B(+),TUBB4BP4(+),CTD-2151A2.3(-),RGS21,RP11-993B23.3(-),ETV1,RP11-510I5.4,TTC23,FAM49B,RP11-20A20.2(-),AC010987.5,NEDD4L,PSAT1P1(+),PTPRR,RP11-508N12.2(+),RP4-608O15.3,IL16,AL592546.1(-),AC092925.1(-),EPHA5(+),RP11-1193F23.1(-),RNU6-119P(-),RP11-51O6.1(+),AC007091.1,SEMA3A,THSD7A,IL4R(-),MIR205HG(+),RP11-447B18.1(-),RNU1-29P(+),RP11-756D7.1(+),PCDH15,TRIO,AC016561.1(+),AC016732.2(+),RP1-116K23.1(-),RP11-103J17.1(+),CLCA2,RP11-57P19.1(-),RP11-879F14.1,CTD-2141G3.1,RP11-390E23.3(-),RP11-18B16.2(-),RPL21P110(+),MARCH3(+),MIR3144(+),RP11-344G13.1(+),SCN7A,PDZRN4,AC105245.1(+),ZNRF2,CLDN24,ULK4,RP3-336K20__B.2(-),RP11-439H8.4,SLC4A4,RP11-460H9.1(-),RP11-318G21.4(+),CADPS(-),C8orf22(+),HNRNPA1P60(-),ROBO1,SEPT2P1(-),ST6GALNAC3,PPP2R2B,AC005540.3(+),CNKSR3(+),CTC-248O19.1(+),MIR2052HG,RP11-756D7.2(-),LINC01579,LINC00882,SHROOM1(-),RP11-16D22.2,C7,TLL1,CTC-529L17.2,RP11-114M5.3(-),RP5-1097P24.1(+),AC022120.1(-),AC078941.1,RP11-600G3.1(+),ADGRV1,BMPR1B,SUMF1(+),RP11-430C1.1,ADAMTS6,CTD-2287O16.4(+),RP11-885L14.1(+),COL15A1(+),RPL7L1P1(+),RP13-824C8.2(-),RP4-734C18.1,CTC-255N20.1,SLC35F1,RP11-317J19.1,CTD-2335O3.3(+),NPHP4,U91319.1,DCDC1,RNU4ATAC8P(+),RP1-138A5.3(-),RP11-20L19.1(-),ELMOD1,RN7SKP7(-),RP11-752L20.5(+),RP11-215I16.2(+),NAA30(+),BNC2,RP11-501O2.4,ABCB1,RP11-279O17.3(-),RP1-155D22.1(-),RP11-268G12.3,CFTR,RP11-287F9.2(+),RP11-12D5.5(-),RP11-571O6.2,CNTNAP2,AL009050.1(+),GNGT1,IMMP1L,INSIG2(-),AC117372.1(-),SLC12A2(-),NUDCD1(+),NLGN4X,CTD-2066L21.3,FYN,TMEM132B,CTC-458G6.2(+),TGFBI,TRBV11-3(-),STEAP3(+),U8(+),RP11-439C8.1(+),STEAP4,ZNF277,NBPF21P(-),HTR1B(-),KCNQ3(+),MCTP1,GABRA6,RP11-352E6.2(-),CYCSP26(+),RP11-406O16.1(+),RP11-111A24.1(+),CTC-575N7.1,TYRP1,POU6F2,DLG2,LRRIQ1,PTPRD,STK33,AC007131.2,RP11-444A22.1,CTC-448D22.1(-),ELK3(+),RCN1,NSG1,FPGT-TNNI3K,RP11-789C7.1(+),RP11-124N3.3,RPS20P14(+),RNU6-428P(+),MAPK10,RP11-109J4.1(-),CLDN8(-),AC097662.2,BRWD1P3(-),LUZP2,PLAGL1,CACNB4,KCNJ15,AC010364.1(+),CSMD2,RNU7-88P(+),RP11-362A1.1,HNRNPA1P13(+),CTB-88F18.3(-),LINC01250(+),IL12A-AS1,CEP192,RP1-91J24.3(-),GMNC(+),PGBD3,PTPRJ,CCSER1,RP11-152K4.2,AC011225.1(-),RP11-217F16.1(+),SORCS1,TTC27,ANKRD44,PARP11,SOD1P3(-),AHCYP4(-),AC093875.1,UBE3AP2(-),RP11-9L18.2(+),GABRB2(+),LINC01065(-),SHISA9,AC020594.5,RP11-27G22.1(-),CNTNAP5,RP11-103J17.2(-),KRT18P27(-),HDX,AC004543.2(-),RP11-683O4.1(-),LHFPL3,ARAP2,LYPD8,RP11-56F10.3(+),AC005487.2(-),MMS22L,OR4S2(-),HRAT17(-),AC011995.3(-),OR2T5,RP11-400G3.3(-),LINC00299,DGKI,RP11-101E14.3(-),DRD2,RP11-244B22.11(-),RP11-684B20.1(+),DUSP5(-),AC117481.1(+),PIP4K2A,PPP2R2B(-),PLCL2,ASB5,HPSE2,AFF2,LINC01146,RP11-1127D7.2(+),LINC00587(-),CTD-2351A8.1(+),MTCO1P43(-),RPL31P40(+),RP11-212I21.4,IGF1(-),AC012506.1(+),LINC01317,RP11-498M14.2(-),RP11-97F8.1(+),RNU6-567P(-),RP11-474O21.2,RP6-43L17.1(+),RP4-710M16.2(+),KCNF1(-),IL7,AC012603.1(+),LINC00577(+),ANKS1B,LINC01419(-),C1QTNF3-AMACR,RP11-1079H9.1,RP11-266A24.1(+),RP11-24H2.3(+),MIR3649(-),CTD-2296D1.5(-),IMMP2L,RP11-24P24.1(-),LINC01621(+),LINC00535,ADD3,MGST1(+),RP11-506N2.1(+),AC096643.1(+),LINC00892(+),RP11-900F13.2(+),NIPSNAP3A(+),RP11-32K4.1,BRINP3,STIM1,RGS18,RP11-552D4.1(+),IFT74(-),RP11-688D15.2(+),GUSBP1,RP11-3P17.4(-),ANGPT1,HBG2,BMI1P1(+),TRIM77(+),RP11-312A15.2(+),DPP6,ERCC6-PGBD3,RP11-3L10.3(-),CTD-2160D9.1(+),RPL7P48(-),KANK1(-),OR8D1(+),AC006000.5(-),RNU6-809P(+),RP11-517I3.1,PHACTR3,HDAC9,SSBP2,RPS4XP10(-),RP11-54D18.2(+),PLEKHF2(-),TP63(-),VPS13B,PTH2R(-),OR10A2(+),SLC27A6,MIR5195,RP11-556I14.2,RP11-622O11.4(+),CDK5RAP2,MIR30D(+),PPP4R3CP(+),NAALADL2,CPQ,RP11-128D14.1(+),SEL1L,RIC8B,RP11-705O24.3,RP11-565A3.2,WDR7(+),RP11-8L2.1,CA13,LRRC7,RP5-1195D24.1(-),NAA50(+),GABBR2,RP11-244M2.1,IPCEF1,RP11-12D5.2(-),CTC-447K7.1(-),SHTN1,SCRG1(-),NR3C2,GRIK2,DPYD-AS1,CIT,CDH18,RP11-24J11.1(-),TAB3(-),LNX1,OR2AO1P(-),SVOPL,RN7SKP14(-),RP11-307P5.1(-),SPINK5(+),GRM1,RP11-124G5.3,OSBPL6(-),FRMPD4,RN7SKP227(+),OVOS2,RN7SKP89(+),MRPS11P1(+),BRINP2,CTD-2582M21.1(+),TMEM261,FGF12,STAG2,RP11-290L1.7(-),RP11-175P13.2(-),SGMS1,RORA,KIF13A,ZPLD1,LINGO2(-),PTPRT,STEAP2,CHN2,PLCXD2,MAN1A2P1(+),RP11-456A14.1(-),LRRC4C,AC012593.1,RP11-555G19.1(+),EYS,AKAP13,RP4-594A5.1(-),ITGBL1,ERBB4,FAM81B,RP11-305B6.3,MIR30B(-),CFH(-),LINC01619,RGS7,FBXL7,KIF25,RIOK3P1(+),MRPS17P3(+),HS1BP3,GPATCH2,LINC01510,UHRF2,RNU5B-6P(-),CCDC102B,RNU6-320P(-),EPB41L2,JAKMIP2-AS1,RP13-884E18.4(+),P3H2(+),MOB3B,CTB-118P15.2(+),NCAM1,RP11-381N20.1(+),RP11-701I24.3,LINC00555(+),AL136160.1(-),LINC00922,MUSK,ATP8A1,RP11-381K7.1(+),RNU6-839P(+),RNA5SP73(+),RP5-999L4.2(+),GS1-24F4.3,RP11-434D9.2,PIK3R1(-),GS1-57L11.1(-),CACYBPP2(-),RP11-471N19.1(+),RNU6-243P(+),LPA,CNN2P6(+),OR10A5(-),BTG4P1(+),SOCS6,AP3S1(-),TRPS1,CCT5P2,CTD-2008L17.1,RP11-103C3.2(-),CTNNA3,CTNND2,TSPAN8,RP11-407A16.1(+),LINC01412(+),NETO1,LINC00364(+),COMMD10,RERG,CTC-535M15.2,RP11-541P9.3,RP11-56A10.1(-),RAB30,RP11-272B17.1(+),HMX2(+),AC073072.7(+),RP11-29O6.2(-),SEPT8,KCNT2,RP11-696N14.1,EPHA3,ADAMTS19,AGMO,PTPRZ1,ABCA1,RP11-91I11.1(-),GAPDHP50(+),TLE1,SNORA4(-),RPL35AP19(+),MYT1L,CEP70,LUZP2(+),SNCAIP,RP11-123G9.1(+),AC092580.4(+),RPL23AP68(-),RP11-358M3.1(+),RP11-532N4.2,NRG1,LINC00457,RASGRP3,EDEM1,OR51E1(+),MYBPC1,PHACTR2,EPCAM,AC003088.1(+),GPC6,RP3-352A20.1(+),RP11-524C21.2(-),CTD-2354A18.1(+),RP11-146N18.1,CADM1,RP1-273N12.4(+),IL1RAPL1,RP5-1121H13.4(+),RP11-1J7.1(-),RAB5CP2(+),FABP5(-),RP11-359D24.1(-),MIR4495(-),RP11-403A3.1(+),KCNT2(+),MTMR12,AC140677.1(-),MBOAT1,CTB-118N6.2,ARHGEF6,RP11-238I10.1(+),U3(+),OR10Z1,LINC01591,LAMA3,SNX13,OR9G1,RP11-541G9.1,ATRNL1,MYO16,PBX1,RP11-1101K5.1(-),RN7SKP87(-),RPL18P13(-),CNDP1(+),RP11-354I10.1(-),TRBC2(-),RP11-451M19.2(+),RP11-458K10.1(-),DTWD2(+),LINC00298,ARHGAP24,CDK17(+),CDH19,RP11-269F21.3,MIR4300HG,RP11-125O18.1,RP11-671P2.1,FAM49A,RBBP4P3(+),ADCY8,ANOS1,AGPAT4(-),MASP1(-),RP11-332P22.2(-),RP11-251P6.1(-),CD1E,RP11-475O6.1(+),RP5-944M2.2(+),CXCL13(-),PRKCA,CPNE4,OR5C1(-),AC004593.3,CDKN2B-AS(-),POLR3GP2(-),LINC01362,PTCHD1,SLCO3A1,RP5-944M2.4(-),PTPRO,PHLPP1,MUCL1,SLC26A7(-),MIR4500HG,NOL4,CTC-573M9.1,NPHP3-AS1(-),CTC-458A3.1(-),DSP,GLT8D2,FAM183BP(+),ASTN1,FAM102B,PTTG1(-),TPTE2P3(+),PAPPA2(+),CTC-278L1.1(+),OR1L4(-),AC016768.1(+),ISPD(-),CTC-207P7.1,PCDH7(-),AC006288.1(-),KCNS3,GTSCR1(-),RN7SL468P(-),LRRC8C,PLGRKT,RP11-703G6.1(-),PPFIA2,PHKA1,CTHRC1(+),CORIN,CTD-2335O3.3(-),TRIM77BP(-),RP11-269F21.1(+),AARD(+),HSP90B3P(+),RP11-201M22.1(-),COL4A3,AC005019.3(+),RP3-404K8.2(+),DCLK1,SLN(+),RP11-242F11.2(+),LINC00992,AC023590.1,CTD-2347I17.1(+),MC2R,NWD2,ADAMTS9-AS2,SPRR1A(-),RAP1GDS1,EPB41L4A,CTD-2572N17.1(-),RP11-38F22.1(+),AC109496.1(+),CRPP1,RP4-601P9.2,CNTN6,Metazoa_SRP(-),RN7SKP12(+),GUCA1C,GUSBP8(-),AC091096.1(+),AC079172.1(+),INTU(+),LINC00486,UXS1,RP11-359N5.1(-),PLXDC2,uc_338(-),RP11-44I10.6(-),RP11-70D24.4(-),YIPF5,CNTN4,CTD-2378E12.1(+),MRPS30(+),PUS10,GM2AP1(+),SIGLEC15(+),CLDN10,AC096589.1(+),FAF1,NEDD9,RP1-35C21.2,RP11-2F20.1,MGAT4C,SLC9A7P1(+),C6orf183,RP11-654D12.2,RELN,RAB11FIP2(+),CCER1(+),TRDN,LINC00382(-),CLNK,ECT2(+),CTC-550M4.1(-),LPP,RP11-813P10.2(+),PHLDA1(+),RP11-507J18.1(-),RPL12P40(+),ADIPOQ-AS1(-),OR2AQ1P,ZFAND5(-),MTHFD2P5(-),CHD1,PAK3,HSP90AB2P(+),AC093430.1(-),KCTD16,RP11-649A16.1,TRPM3,TSHZ2,RP11-56A10.1,PYDC2(-),AC026167.1,RNF180,DCC,AC091856.1(-),HMHB1(-),MEF2BNBP1(+),RP11-1024P17.1(-),RPL3P8(-),RSPO2,RP11-1152B5.1(+),DAPK1,RP4-810F7.1(-),RP11-718B12.2(+),RP11-309H21.3(-),MIR6503(-),UBTFL9(+),FAM155A,IRF4,RP11-734J24.1(+),RP11-169L17.5(+),AC010096.2(-),RN7SKP27(+),SPOCK1,HMGB3P16(-),RP11-791M20.1(-),RASAL2,RP11-513H8.1(-),LINC00959,CTC-546K23.1,CAPRIN2(+),RP11-527F13.1,KCND2(+),RALYL,GRB10(-),LINC00923,RP11-211F2.1(-),RN7SL218P(+),STAC,TXNDC8(+),EPYC(-),EXTL2P1(+),C1GALT1,DIO2-AS1,CTSC,LINC00351(+),AP1S2(-),LINC00492(+),GPC5(+),MTND4P25(+),RP11-681H10.1(+),DENND1B,ATP10B(+),APBA1,METTL11B,RNU5F-7P(+),HNRNPCP8(-),RN7SL810P(+),ENTPD3-AS1,RP11-473L15.3(-),XRCC4,RP11-411G2.1(-),TRPC7,SORCS3,RPS23P2(-),RP4-737E23.6(+),ROR1(+),KAT6B,RP11-5A1.1(+),RP11-6C14.1(+),RNA5SP192(+),AC004538.3,RP11-408N14.1(+),AC006926.1(-),RP11-563P16.1,LY75,NT5DC3,C9orf72(+),SLC5A4P1(-),RGS17,PRKCE,snoU13(+),RERGL(+),LINC00461,RP11-366H4.3(-),GRAMD3,TIAM1(+),GRIN3A,RP11-526A4.1,CTD-2299N12.1,RP11-469A15.2,LPAR1,NETO2,TFAM(+),FGF14,GRIK2(+),RN7SL761P(-),RP11-643A5.2,RP11-244B22.10(+),PLCB1,RP11-118A3.1(+),LINC01038(+),MIR325HG(-),VTA1,THBD(-),RP4-765H13.1(+),POM121L12(-),MGAM,TOP2B,AC068490.2,PRNP(+),SNRPN,LINC01344,NDUFAF5(-),MIR873(-),AC008069.2(-),RNU6-685P(-),AC093901.1(+),AP001255.2(-),TOX,AC027238.1(+),CTD-2533K21.1(-),AC012594.1,RN7SKP108(-),RP11-527N12.2(-),Y_RNA(-),CTD-2544M6.1,RP11-47G11.2(+),RBM33,SYT16(+),NR5A2,MIR4643(+),RP11-483A20.3(-),RNU6-426P(+),snoZ6(-),C1orf143,CTD-2151A2.1(+),AASS,RP11-700N1.1(-),DRD1(-),AC018799.1(+),SNTG1,RNY1P5(-),RP11-114F10.2(+),ADCY2(+),U66059.58(+),HNRNPA3P6(-),UBE2QL1,SGCD(+),MIR466(-),EWSAT1,AC018359.1(+),STX18,SUMO2P12(-),RP11-659O3.1,ITFG1,RPL21P23(+),LAPTM4A(+),RALGPS2,RP11-362I1.1(-),ST8SIA4,CNTN1,RP11-700E23.1(+),LINC00536(+),RP11-347H15.1,RP11-621H8.2(-),LINC01247(-),DBF4P1(-),RP11-693L9.2(+),RPL4P2(+),ESRRG,U7(-),AC107218.3,MCTP2(+),LINC01218(-),SYNE1,RP11-219O3.2(-),SPHKAP,PRPF38AP2(+),RP11-543H12.1,FAM184A,RLN2(+),ENPP2,EXOC6B,MIR146A(-),RP11-400K9.2,RP11-408A13.3(+),TENM3,LINC00508,RP11-324C10.1,TMEM207,CADPS,APAF1,RP11-510I6.3(-),TRBV30(+),GTF2F2P1(-),RP11-715G15.1,AC104058.1(+),SLC15A5,ARHGEF38-IT1,ISL1(-),OXGR1(+),SLAMF1,RP11-69I8.3,CNKSR3,PXDNL,GALNT10,RP11-61O11.1,PAM,RP11-30J20.1,RP11-244O19.1,ANK2,RN7SKP168(-),GRIK1,RP11-513N24.1(-),DDX60L,RP11-94P11.4,PRDM6(-),RP11-184E9.3(-),RP11-500B12.1(+),RNU6-67P(+),FREM3,PTCHD1(-),RP11-594C13.1,EEF1A1P17(-),CHSY3,RP11-285A15.1(-),RP11-427M20.1,RNY1P8(+),PPIAP17(+),LINC00540,RNU4-76P,SERPINB8,COG5,GRIA1,CTD-2061E19.6(+),RP11-412H9.2(+),GRM7,HAVCR2,CTC-340A15.2,RP11-38M8.1(+),HTR5A-AS1(+),RP11-753A21.1(+),NDUFA12,RPL18AP8(-),AC009081.1(-),RP11-290O12.2,FOCAD,RP11-369C8.1(+),RP11-367G12.1(-),PXDN,TMTC2,TMEM232,USF3(-),WWC3,INSL4(-),SMCO4,RP11-96A1.5(+),RP11-629G13.1,AC092570.4(-),RP11-460M2.1,ARHGAP26(-),LINC00276,TLR4,CFAP54,CTD-2060L22.1,TMEFF2,ERI1,CPS1(-),SLC25A53,LL22NC03-86D4.1(+),AC119674.1(-),LINC01304(-),MIR3610(-),RPL7P20(-),MIR759(+),CASC17(-),RP11-546K22.1,RNU6-315P(-),MAGI2,STXBP4,CYLD,RP11-6N13.1(+),GAPDHP34(+),RP11-1037D22.1(-),PABPC4L(+),SUCLG2-AS1(+),RP1-60O19.1,FLJ33360(-),RPL5P20(-),AC115283.1(-),MIR128-2(+),PPFIBP2,FOXQ1(+),LINC00210,RP11-72L22.1,ATG7,FAM172A,RNU2-69P(+),FTO,RP11-366H4.1(+),SH3RF2(+),AMPH,AC073934.6(+),NKAIN2,RP11-61O1.2(+),FREM1,LMBRD2(+),RP11-308N19.1,CTC-558O2.2,DDX3X(-),RP6-43L17.2(-),LINC00237,RPL7P35(+),PLPP4,KB-1460A1.5(+),GYG2,RP11-381I15.1(-),MARC2(+),CTB-92J24.3(-),RP11-162A12.2(+),SNORA31(-),RP11-736P16.1,RP11-557F20.2(-),XDH,CYP1B1-AS1,OSBPL6,HSPD1P18(-),LAMB3,RP11-666E17.1,RP11-134L4.2,RP11-756K15.2(+),LDAH,SETP8(-),RP11-168C9.1,AC009414.1(-),RP11-550P17.5,LINC00383,NLGN1,RP11-382A20.5,RP11-617I14.1(+),ABCC12(+),RP11-231E4.5(+),CNTN5,CTD-2341M24.1,TRPA1(-),EEF1A1P16(+),LINC00113(-),IFNK(-),FAM234B,RP11-945F5.1(+),AC018685.1,MEF2C-AS1,CDH6,TXNL1P1(+),CDK6,SLC30A8,RP11-64I5.1(+),ALCAM(+),CCDC7,RP11-408A13.2(-),ERCC6,UNC5C,RNU6-144P(+),RP11-977P2.1(+),CARM1P1,AC003991.3,PPP4R4,RNU4ATAC7P(+),RP4-800O15.3(+),RORA-AS1,ARHGEF26,RBM48P1(-),TARS2P1(+),RP11-536K17.1,RP11-490M8.1(+),LINC01090,MARK2P11(+),KERA(+),RP11-603B13.1(+),ARHGAP26,MYO3B,NTRK2,NYX(+),SLC28A3,SPRR3(+),WDR11,RP11-97I14.1(+),LINC00507,ARPP21-AS1,LINC01392,CES5A,PYROXD2(+),NLN,GAB1,RNU6-390P(-),MMP20,RP11-346E8.1(-),LMNB1(-),AC080002.1(-),ADRB2,HSP90AA2P(-),AC092765.1(+),RP13-444H2.1(-),RARB,KCNB2,RP11-788M5.4,AL356739.1(-),ZNF727(+),LINC01515,FBXO32,ISM1,TCF4,RP11-325M4.2(-),LINC00189,PIP5K1B,LDB2,LINC01221,PTH2R,CYB5R2,RP11-410D17.2,ASB3,LINC01214,RP11-146B14.1,AC068286.1(-),CTD-2128A3.2,ARRDC3-AS1(-),TRAF6(+),OR4C6(+),LONP2,RP11-266E6.3,RP11-713M15.2(-),RP11-169F17.1(-),RP11-886D15.1,THSD7B,AC103881.1(-),SLC26A7,AC123512.2,CRISPLD1(-),ZMAT3,LINC00941(-),CTB-1I21.1(-),TUSC1(-),RP11-80B9.1(+),AC025016.1(+),NEK7,CES5A(-),LINC00491,EDN1,RP11-48O20.5(-),TPRG1,AC011752.1,C20orf85(+),AF241725.4,MTCYBP19(+),GABRA3,SAMD13,HMGN2P31(+),TPK1,CA10,DEC1,RPS6P7(+),RP11-326A13.2(-),TNFAIP8,OPCML,HMX3(-),AC091487.1(+),MUC19,C4BPAP1,PPIAP23(+),AC092669.6(+),RP11-587H10.2(+),RP11-521E5.1(-),SLC8A1-AS1,BRINP3(+),MED28P5(+),RP11-644L4.1(-),RP4-800O15.2(-),ST13P3(-),RP11-12D5.3(+),CTD-2306M5.1(+),BMP5,ANKRD28,CCDC152,RP11-946L20.1(+),RP11-380P13.1,RP11-86A5.1(-),CTD-2507G9.1(-),AC009478.1,RPL13AP5,SUCLG2(+),RP11-428P16.2(+),RP11-443I9.1(+),OR2A14,EDNRB-AS1(-),SMAD9,LINC00907,LMOD2(+),RP11-790J24.1,ZACNP1(+),KCNQ5,SRGAP3,SLCO4C1,RNU7-148P(-),RP1-79C4.1,RP11-159H3.1(+),ZNF800(+),AC079779.7(+),RP11-83M16.6,CTD-2034I4.1,AL672296.1(+),RN7SL269P(-),LINC01162,RP11-981P6.1(+),RP11-644C3.1(-),AC005307.3(-),C5orf58(+),AF241725.6,MROH9(+),ASTN2,RP11-354G16.1(+),RP11-472F21.1(+),CDH12,CTC-242N15.1(-),RNU6-596P(-),AC116311.1(-),RP11-338I24.1(-),RP11-79E3.2,MSRB2,RP11-369K17.1(+),RPS20P25(+),RP11-136K7.2,PTCHD4,SAMD12-AS1(-),MTCYBP27(-),MIR1254-2(+),NCAM2,ANKRD7,CAMK4,ASXL3,RP11-28A22.2,THSD1(+),RP11-6I2.3,GRM5,HNCAT21(+),MRPS36P5(-),RP11-13L2.1(-),C5,ZNF385D,PPEF1,KIAA1217,RB1CC1(-),RP5-1011O1.2(+),LINC01374,SUCLG1(-),RP11-419L4.1(+),CTD-2143L24.1,RP11-1079J22.1(+),GRM8,FMR1NB(+),AC116035.2(-),AC002368.4(+),TTPA,CTC-471C19.1(+),UBE2V1P9(+),GALNTL6,IGF1R,LYSMD4,ABCB4,CTNNA2,OXR1,PCAT1,PLPPR1,RNU6-144P(-),GS1-69O6.1(-),SH3RF1(+),RPL35AP22(+),JAKMIP2,RP11-242P2.1,C8orf37-AS1(+),RP11-932A10.1(-),MAP2,RPL35AP31(-),RP11-671C19.2,FMNL2(+),RP5-1024N4.2(-),NAV3,RP11-17A4.2,ITGB6,MROH9,MARCH1,LINC00364(-),RPS10P21(+),GS1-256O22.5,AC090666.1(-),GADL1(+),RP11-359H3.1(-),LINC01049(+),AP001340.3(+),ARHGEF12,AL357932.1(+),AC107399.2,SNORA72(+),RP11-541H12.1(+),FAM71BP1(-),SPATA8-AS1,ST7,SLC30A10,KLHL1,AC112179.1(-),VSNL1,RXFP1,RP11-796L2.1(+),TMTC4,CEP85L,AC007948.1(+),TEX41,RP11-665C14.2(+),TNC,IQCJ-SCHIP1,FAM155A(+),SMLR1(+),DOCK1,KCNIP4,RP11-371A19.2(-),C15orf32(-),ZDHHC14,ARHGAP42,ABCA13,PLSCR1(-),PDGFC(+),ARL2BPP4(+),AC083939.1(-),POF1B,MCTP2,UBE2NL(+),LINC01331(-),RASEF,RP11-295D22.1,RP11-749H20.2,RP11-734K2.3(-),EPHA4,C8orf34-AS1(+),RP11-184M15.2(+),AC008069.1,MYRIP,PID1(-),CTD-2234B20.1,AC023115.2,RP11-41O4.2(+),RP11-638L3.1,RP11-63N3.1,PLCXD3,MR1,AC003088.1(-),RP11-956J14.2(+),ADSS,AC062032.1(+),TP63,TRIB1(+),NECAB1,RP11-754N21.1,EEF1A1P26(-),FBN2(+),NDUFB11P1(+),SYT6(-),AC093390.1(-),RP11-608B3.1(+),SFXN1(+),PCLO,GAPDHP56(-),LINC01426,LRRC6,STAU2,TPT1P14(-),CTC-261N6.2(-),MFAP3,MLECP1(-),KITLG,PABPC1P2(+),UCK2,RPL19P11(+),RP3-463P15.1(+),LINC01052(-),AC233287.1(+),LINC01288(+),TRABD2B,RNU6-400P(-),OR2M5(-),PRELID3BP10(-),NRG3,LINC01492,RP11-13A1.3,RP11-222O23.1(-),RP11-457K10.1,HERPUD2(+),FBXL13,SULF1,KLHL29,AC019330.1,AC009159.1(+),CTD-2061E19.1(+),FOLH1(+),AL022574.1(-),AP002856.7,PRICKLE2,OOSP1,AC079233.1(-),CXCL5(-),RP13-379L11.4(-),CTB-161J7.2(+),IL7R,SDCBP(+),XPR1,ITK,RP11-309H21.4(+),LINC01266(+),CCDC88A,PEX5L,RP11-401G5.1(+),AR(-),RNU6-1300P(+),GOLIM4,RN7SKP140(-),CEP128,CTD-2023M8.1(-),CTC-535M15.1(-),RNU6-547P(-),TNFRSF11B(+),C5orf64(+),KHDRBS2,RPS14P7(-),PLA2G4A,RP11-440K22.1(-),RP11-666E17.1(-),TMEM132D,SHFM1,USP43,RP11-536K17.1(-),GRK7(-),PNLIP(+),RP11-722M1.1,RP11-291J9.2(-),SGOL1-AS1,RTTN,RP11-403A3.3,RP11-364B6.2,CNTNAP4(+),CDC42EP3,ETNK1,UGT8(+),DEPTOR,TG,PUM3,RNU6-551P(+),RP11-12P19.2(-),RP11-314C16.1(-),RP11-255M2.3,DCLK2,CYP2C9(+),RP11-574H6.1,EEF1A1P37(-),CTC-436K13.1,RP11-252M24.1(+),LVRN(+),SH3RF2,GRID1,LDLRAD4,RP11-116K4.1(+),VWDE(-),FAM19A2,VRK1,FLJ46284,LECT1(-),TEK,AC018359.1,CLCN3P1,RP11-789C1.2(-),CTD-2113L7.1,RP1-81D8.6(-),RN7SL58P(-),AC007682.1,RP11-541F9.2,LINC01470,RP5-1114G22.2(+),TESC,GTF3AP5(-),DDX43P3(+),SPX,SLC8A1,RP11-61N20.3(-),DUSP10(-),C1QL2(+),COL5A2,CTD-2501M5.1(+),AC008694.2(+),PCDH18(+),CTD-2292M14.1(+),BTBD7,PRSS12,HHLA1(-),RP11-42I10.3(+),DIO2,RGMB(+),RP11-462G22.2(+),LINC01483(-),LINC00639,PALM2,RP11-399F2.2,AC016768.1(-),NELL1,BBOX1-AS1,HS6ST3,RIMS2,IGHV5-78,CLDN1,CALU,ADGRG1,PTP4A1P5(-),RP11-313I2.3(-),RP11-24H1.1(+),ASZ1(+),FHIT,RP11-222O23.1(+),AC105443.2(+),RP11-438C19.1,LPCAT2,NCALD,PDZPH1P,PAX4(-),HELLPAR,RP11-397A16.3(-),OR2M2(+),FAT3(+),NKAIN3,RP11-30L8.1,RP11-228G3.1(-),RP5-972B16.2,RP11-469N6.2(+),LINC00430(+),RP11-420A23.1,RP11-222K16.1(-),RP11-122F24.1,AC003092.1,AC133680.1,TSEN2P1(+),ARMCX4,RP11-484N16.1(-),FTH1P5(-),RP11-111A21.1(+),CPPED1,PKIB,TMEM132E,OR6B1(-),AC012603.2(+),MIR3692,RP11-157B13.10,RP11-867G2.8,CTD-2014B16.3,RP11-557L19.1(+),CASC15,USH2A,DAB2IP,LTBP1,NR3C1(+),RP6-65G23.5(-),FAM9C(+),AC004920.3(+),SLF1,CD5L,GTSCR1,RP11-154D17.1,GAPDHP70(-),CYP2AC1P(+),RP11-400N13.1(+),CTNNA1,AC002465.2(-),FMN2,AC091487.1(-),RP11-1144P22.1(+),AMOT,RNU6-403P(+),RP11-373A6.1(-),RPS6KC1,LINC01060,RYR2,ANK3,RP11-404J23.1,AL389915.1(+),RP11-542G1.1(+),IL21R(+),NMNAT3,RP11-626I20.3,RP1-107N3.1(+),CTD-2287O16.1(-),RP11-190A12.8,OR6N1,RP5-944M2.1(-),RP11-385J1.3,TPRG1(-),CDH10,CTD-2026D23.1(+),RNU6ATAC37P(-),RP11-54D18.4(-),DCAF8L2(+),CTB-12O2.1,RP11-88H10.2(+),AC025038.1(-),HAO1,SPOCK3,OR1L6(+),RP11-476H20.1(+),CTC-232H10.1(+),RP3-445O10.1(+),FGGY,TCL1A(+),RP11-634B7.4,MS4A4A(+),AMOTL1,FLRT2,RPL23AP22(-),RP11-521H3.3(-),AC007319.1,RAB28(+),NXPH2,TCEB1P18(+),EPS8,RPL23AP29(-),RP11-80B9.4(+),TSNAX-DISC1,NEUROG1(-),BTBD7P2(-),RNA5SP76,CRYGB,RP11-445O3.2,RP11-281P23.2,RP11-591L14.2(+),DOCK2,PIK3C2G,RP11-328K15.1(+),DSTNP5(+),FXYD6P3(-),KCNA10(-),SOX6,RP4-718N17.2(+),GRM7-AS3,RNU6-478P(+),RP11-400N13.2(-),KLHL4,TRY2P(-),RN7SKP81(-),SPANXA1,ATP10B,FBXL2,DUSP10(+),ZNF385B,CTB-95D12.1(-),EDA2R,PPP1R3A,RP11-560F18.1(-),ZP4,SORBS1,NPAS3,KB-1460A1.3(-),RP11-217B7.2(-),ADIPOR2(+),CLDN10-AS1,EFEMP1,OR52Q1P(-),RP11-546K22.2,KIAA0040(-),AC018867.1(-),AC073316.2(-),MBNL2(+),RP11-812D23.1(+),AC060834.2(+),RP11-163M18.1,GALNT13,RP11-231C18.3,MIR3142(+),CNTNAP3B(+),RP11-44I10.5(+),RP11-114G11.4,LINC01393,RASSF6,CEP290,RP11-115E19.1,ERC2,NTNG1,AC009410.1,UBE2NL(-),LINC01510(-),BAZ2B,GCSAML(+),RP11-302M6.4,RP11-18J9.3(-),SREK1IP1(+),PPP2R2B(+),AC007879.5,ATP6V0D2,RP11-394J1.2(-),RP11-809H16.5,CNKSR2,NMUR1(-),LL22NC03-32F9.1(-),RP11-523J2.1(-),TMSB4X(-),AC116609.1,RP11-250B2.3(+),RRM2P4(-),LINC01031(+),RP11-10A14.5(-),SSU72P7(-),RNU6-849P(+),RP11-454P21.1,RHOJ(+),CTD-2282P23.1(+),RP11-12D5.6(+),RP11-77I22.4(+),EFNA5,LINC00879,RP3-512E2.2,AC026188.1,CYTH3,PTMAP5(+),RP11-531A21.4(+),TRIM75P(-),ACTRT1(+),PPP3R2(-),AGBL4,OR51L1(-),RP11-436F21.1,L3MBTL4,RP11-554D15.1,CHRM3-AS1(+),RP11-655G22.2(-),FGFR1OP2P1(-),RP11-1079H9.1(+),AKIRIN1P2(+),BICC1,RNA5SP509(+),RP11-865I6.2,FSTL5,RP11-413E1.4,RP11-190A12.7,RNF180(+),CPB1,RP11-325K19.6(-),RP11-368L12.1,DPYS,NAP1L6,RPP30(+),RP11-405A12.2,KDM7A,AC114813.1(+),KCNIP1,AC022182.1,RP11-453O22.1(-),LINC00485(+),ZNF732,RP11-3J1.1,RP11-542A14.2(+),MYO16-AS1(-),LINC01611(-),RPL13AP7(-),AC108142.1,SLC44A1,PARK2,LINC01550(-),RP11-17E2.2,LINC01559(-),ETV6(-),RP11-382M14.1(-),AL445204.1(+),ACTBP6,RP11-384F7.1,AC004946.1(-),SLIT3,RP11-420J11.2(-),AC092198.2(+),MIR4318(-),CNBD1,CTD-2316B1.2(-),RP11-356O24.1(+),AHCYP8(-),ADAMTSL3,PRKCI(+),RP11-256I9.3,KSR2,RP13-52K8.1(+),LINC00290(-),COX6B1P7(-),OR52B4(+),MMP16,RNU6-72P(-),GNG5P5(+),RP11-25D10.1(-),CTD-3179P9.1,TFEC,C5orf17,FBXO33(-),TM4SF20,RP11-597D13.1(+),EYA1,ZFPM2,AC006076.1(+),PHACTR1,STPG2,RP11-700E23.2(-),PTPRE,RP11-689K5.3,OR2W5(-),MTAPP2(+),FHOD3,AC067959.1,PROX1-AS1,CTC-525D6.1,GACAT3,RP11-217C7.1,BANK1(+),RP11-729M20.1,LRP1B,THEMIS,RP11-624L4.1,C3orf67-AS1,RP11-287F9.1(-),HIVEP2,AL035457.1,SEPT2P1(+),RP11-351E7.1,PAPPA2,DPYD,MTCYBP17(+),MTNR1B,AC002383.2(+),RP11-476B1.1(+),RP11-26L16.1(-),DDX60,ISPD(+),RP11-53O19.3(+),AUH,RBMS3,GAP43,RP11-823E8.3(+),RASGEF1B,FBXO38,MRPS28,MAOA(+),FBN2,GDAP1(-),RPSAP32(+),ARHGEF38,ANO3,HHAT,RERGL,DOCK4,TCP11L2,RP11-263K4.5,RNU6-21P(-),RP4-809F18.1(-),MIR622(-),P4HA2,RP13-379L11.3(-),IL1RAPL2,AC002523.1(-),SNCA,MIR548A1(+),AC093843.1(+),AL354682.1(-),SH3BP5L(+),MAEL,MIR3147,CTC-321K16.1(+),RNF145,SLC5A9(+),FBXL17,LMX1A(-),GFRA1,LINC00578,SMARCA2,PCDH9,RNU7-155P(+),OR13D3P(-),MIR137HG,RP5-878I13.1(+),MORN5,C3AR1,IGSF11(+),RAD54B(+),SRI,MACROD2,AC062031.1(+),SGPP1(+),SNX19,FAM135B,CNGB3,SLC17A8,RP11-342A23.1,TUBAP2(+),RP11-121L10.2(-),RP11-528A4.2(-),RP11-890B15.2,ID4(-),RP11-167P20.1(-),TMEM135(+),AC012501.2(-),RPL41P1(-),C3orf67,FAM69C,NXNP1(+),ROCK2,GPR158,CTD-2533K21.4(+),RP11-130L8.3(+),CSMD1,ESRP1,NELL2,RP5-1031J8.1(-),CTD-2277K2.1(-),MDGA2,RNU4-11P(-),RP1-107N3.2(+),RPL36AP21(-),TENM4,AL355821.1(-),CTD-2335O3.2(-),HMGN5,RP11-142C4.6,CNKSR2(+),RP11-248E9.7(-),RP11-2L8.1,LSAMP,PRKD1,DMTF1,PTGER3,RABGAP1L,ISX-AS1(+),AC092913.1(-),RP11-152O14.1,ADCY2,EXT1,RNU6-1225P(-),KCNMB2,RP11-85G21.3(+),RXRG(+),LY75-CD302,AK7,RP11-598D14.1(-),HSD17B4,UBQLN4P2(-),SEC11C(-),SAMD3,CSN3(-),RP11-751A18.1(-),RP4-704D23.1(-),ATP13A4,ST7-OT4,AC073255.1(+),RP5-1050E16.1,TP63(+),RP11-396N11.1(+),C10orf11,SCFD2,SH3GL2(-),EGFEM1P,CTD-2564P9.3(+),RP11-669M16.1,ACSS3,LINC01416(+),AC009264.1,RP11-146N23.1(+),EDIL3(+),RP11-105C19.1,DNAH6(+),ADRB2(-),AC024158.1(-),AC009498.1(-),LINC01122,SGCD,RP11-524N5.1,RP11-573D15.8,RNU6-499P(-),RP11-1114I9.1(-),MIR4495,RP11-588P7.2(+),PTP4A1P4(+),UBE2D1(-),RP11-181C3.1(+),RPEP2(-),PQLC2L,POT1-AS1,RP11-553P9.2(+),MAGED1,RP11-479A21.1(-),LINC01187(-),JPX(+),RP11-382A20.4,AC084114.1(-),RP11-1E6.1(+),ROBO2,CTD-2033D24.2(-),SNORA63(+),PLIN2(-),MIR548X2(+),HNRNPCL1,KIAA2026,C11orf71,RP11-402C9.1,RP11-98J9.2,ADGRB3,RP11-133F8.2,LINC01304,RP11-244M2.1(+),AL953885.1(-),PLXNA2,U3(-),RP3-406C18.2(-),RNA5SP189(+),RP11-47G4.2,ADAMTS17,RP11-520A21.1(+),LINC01212(-),ARHGEF35,COL11A1,CYCSP6(+),RPL5P11(+),LSM1P2(-),RP11-326A13.1(+),ARHGAP18,CD163L1,SOSTDC1(+),LINC00536,HMGB3P23(+),BACH1,LHFPL2,AC117444.1(+),CALD1(+),CTD-2043I16.1(-),RNU6-839P(-),TFAP2A(+),RNA5SP347(+),BRINP2(-),LINGO2,CCNT2-AS1,ASB2,RP11-759L5.2(-),TYW3,RPS23P5(+),ACSM6,NRG3-AS1(+),ARRDC4(-),AC092580.3(-),AC132803.1(+),RP1-209A6.1,GRIA4,RP11-123M21.1(+),RP11-759A24.3,MRPL57P6(-),C1orf21,SLC24A3,LRRTM4,MDFIC,UQCRB(+),CDH2,RP11-644N4.1,RP11-458K10.2(+),ADAMTSL1,PPP3CA(+),VN2R3P,RP11-442O18.2(+),RPL23AP56(+),RP13-147D17.3(+),TNNI3K,RP5-1195D24.1(+),AQP4-AS1,LINC01435,OR7H2P(+),RNU4-10P(-),AC010609.1(-),FAM135B(-),LINC00290(+),ANKH,CTD-2007H13.3,HSP90AA6P(-),RP5-1011O1.3(-),CNNM1(-),SYTL4(-),AP004371.1(-),AC073072.6(-),HTR7(-),HMGB1P47(+),RP11-659G9.3,RP11-114H23.1,RP1-290I10.2(-),SOX2-OT,RP11-1016B18.1(-),LINC01378,RP11-217B7.3(+),RP11-354I13.1(+),RN7SKP192,SDK1,PLXNA4,RERE,RP4-660H19.1,AL356140.1(+),RP11-706O15.8(-),P3H2,PPP3CA,KRT8P18(-),RP11-673E1.1,COL22A1,RP11-583F24.7(+),RP11-384F7.2(+),RP11-114G11.5,GOT1(+),LINC01330(-),TXN(-),PLEKHS1(+),NBEA,CNTN3,CFHR5(-),CRIM1(+),RP11-463J7.2,C6orf141(-),RNU6-630P(+),LHX5-AS1(-),CACNA2D4(+),ILDR2,OR4C10P(-),AC008154.5(-),LINC00844(+),RP11-1081L13.5(-),TMEM132C,RP11-267C16.1,RP11-26J3.4,OSBPL10,TRBV8-2,RNU6-410P,RGS1(+),DNAH11,AL137251.1(-),GALC,NTM,SLC8A1(-),RPL12P12(-),RP11-702B10.2(+),RNU1-117P(-),RP11-163F15.1(-),ACEA_U3(+),CCDC34(+),AC009227.2,GPAM(-),SEMA6D,CTIF(+),RP11-312A15.3(-),RP11-10A14.8(+),AC139085.2(-),RP11-292E2.1(+),TNR-IT1,RP11-568A19.1(+),RP11-1041F24.1(-),AF104455.1(+),FRK,MAGI1,AC079779.5,DKK2,LINC01019,TRPC7(+),RP11-605F22.2(+),SLC16A7(-),PNLIPRP2,LINC01435(+),MIR3142HG(+),TMEM74,RNY3P5(+),TMTC3(-),TRAV13-2(+),RP11-79E3.3,AP004242.1(-),PTPRQ,AC005915.1(-),AC012501.3(+),RP1-142F18.2(+),GLRXP3(-),SEL1L2(+),CAPN13(+),NEGR1,RP11-354I10.1,SNTB1,CTD-2011G17.1(+),OFCC1,KLF12,RNU6-663P(+),TUSC1(+),RP13-578N3.3,OR4C9P(+),RP4-668E10.4,POLR3KP1(-),RNU6-632P(-),RP11-197K6.1(-),SNORA25(+),SMCO4(+),COL10A1,FOXA2,STAB2,AC092635.1,RPS17P2(+),CFH,RP11-577G20.1,STXBP5-AS1,ARPP21-AS1(-),DNAJB11,PDCL(+),AIG1,AC009948.5(+),IL20RA,KCNK10,PGBD4P8(-),RP11-6B4.1(-),KIAA0825,MTHFD2P5(+),RP11-575B7.3(+),AC066612.1(-),RP11-369K17.2(-),RP11-235G24.1(+),RNA5SP205(+),RP11-150C16.1,RP11-332J15.2,MAML2,RP5-1070A16.1,GPC5,DNAH14(+),RSRC1,RP11-115J23.1,CTD-2089O24.2(-),PNLIPRP3,BTF3P7(-),PLBD1,TBX5,RP11-71N10.1(+),CLVS2(+),RNF180(-),RP5-944M2.1(+),MCF2,RP11-448N11.3(+),FZD6(-),CACNB2,RP11-705O24.1,SPATA17,RP11-372M18.2(-),SLC2A13,LINC00377(-),TENM2,NEK10,CTD-2201G3.1,C2CD5,NALCN,AP000889.1(-),RP1-81P11.1(+),OR5AO1P,AC009784.3,AC092662.2(+),CTC-551A13.1(+),NRXN1,POLA1,DISC1FP1(+),MIR572,LY96(-),EBF1,EEF1GP2(-),MED13L,LGSN,FAM181B(-),AL513412.1,RALGAPA2,MYLKP1(-),RP11-1085N6.3,RNA5SP117(+),AB015752.3,FAM105A,RP11-193H5.1,SLC13A4,ZNF767P(-),TCL1B(-),RP11-167P20.1,RP11-1018N14.2(-),SNTG2,SNAP25-AS1,PRELID2,RP11-586K2.1,RNU6-649P(+)	A375_shZNF180.DN	A375	shZNF180	DN	0.3077	0.2817	1.0923
