## Supplemental Table 2 for "*ZNF180* modulates tumor intrinsic immunotherapy resistance in melanoma through driving plasticity" (part 74 of 119)

### Sheet: Supplemental table 2D (continued)
Supplemental Table 2D. Motif enrichment statistics in DAPs. List of DAPs used are labeld in DAP.ID column (DN: peak loss, UP: peak gain). Cell.line column specifies the cell line from which DAPs were obtained.
MA0018.4.CREB1	2.86e-09	8.02e-09	2404	9144	21441	94039	0.2082	0.1857	,OR56A7P(+),RP11-264K23.1,ADGRL2,HSPD1P15(-),ANO4,GRID2,RP11-347H15.1(-),RP11-300E4.2(-),CLDN22,RP11-6F6.1(+),IPO8(-),RP11-192C21.2(+),IMPAD1(+),DTNA,TRBV6-1(+),TP53TG1_1(+),RP11-347H15.6(+),EPM2A,TOR1AIP1,KIAA1549,DCTD(-),MECOM,RP11-357K6.2,CACNA1E,RP5-837G17.1(-),FOXP2,CREB3L2,RP11-152C17.1(-),RP5-956O18.3(-),PAPPA,RP11-673E11.2(+),AGBL1,RP11-755E23.2(+),JAKMIP2(+),OR56A1(-),ERICH3,RP5-921G16.1,MAST4,LINC01256,RP11-130F10.1,PVRL3,AC097467.2,RP11-310A13.2(+),RP11-529J17.1(-),PCDH7,BACH2,MAGEA11(+),RNU6-13P(-),PPP1R9A,RP11-120J1.1(+),RP11-393K19.1(+),AL138885.1(+),RP11-174J11.1(+),SATB1-AS1,ASS1P11(-),TRBV7-3(+),PPIAP24(+),WARS2P1(+),RP11-169K17.4,RP11-317N12.1,DMD,RP11-693J15.6(+),GLCCI1,PGM5,THEM7P,RN7SKP207(+),RP11-121M22.1,RP11-97E7.2(+),CLCA1,ZNF407,TENM1,RN7SKP194(+),SPRY1(-),TBC1D5,MCC,HNRNPA1P69(-),AC074363.1,C7orf77(+),AC123512.1,NTRK3,NEFL(+),RP1-101K10.4(+),SLC44A5,BICD1,USP13,OBFC1(-),RP11-545P6.2(+),AP002856.5(-),GEMIN8,ATG4AP1(+),RP5-944M2.3(+),PNPT1P2(+),RP11-588P7.1(+),IQCJ,RP1-154K9.2,VLDLR-AS1,SLK(+),RP11-284A20.3(+),WWOX,GPD2,RN7SKP204(-),RP11-702B10.1(-),PDP1,RP11-276E15.4(+),RP11-1134I14.2,LINC00500(-),AC005083.1,OR8I2,ANKFN1,OR51P1P(+),AP002856.5,LINC00560(+),PHKB,RP11-527F13.1(-),RP11-260O18.1(+),RP11-411G2.1(+),ALK,EPHA6,IGBP1P5(+),EEF1A1P16(-),RN7SKP293(+),RPL17P35(-),CTD-2337A12.1,MAMDC2-AS1(+),LINC01184,DAB1,AC005592.1,CADM2,STAG1,RP11-262A12.1(+),ADD3(+),RP11-674P19.2(-),FILIP1,AC055758.1(+),CTD-2215E18.1,SNX2(+),VAT1L,RP5-937E21.1(-),SMNDC1(-),RP11-368I23.4(-),GLRXP3,LINC00299(-),PKNOX2,PDE5A(-),CYLC2(-),HYDIN,DISC1FP1,KLHL34(-),LINC00558(+),HSPA8P1(+),LINC00433(-),CCDC148-AS1,AK3P4(-),ACTG1P19(+),RP11-21J7.1(+),GPR85,RP11-388N2.1(-),RP11-822P1.1(+),TASP1,CTD-2119L1.1(-),AL606923.1(+),CTD-2299E8.1(+),GAB2,RP11-429O1.1(-),RP11-393N4.2(+),DGKB(+),AC008155.2(+),RP11-15K3.1(-),SLC25A51P1(+),DYNC2H1(-),MS4A6A(+),OR2M4(-),RN7SKP168(+),CSMD3,LINC01592,ATP2B4(+),RP11-231E6.1(+),RP11-6N13.1,TRIM42(+),PLCB4,MTCO1P30(+),CRYBG3,RP11-473J6.1,OR2T33(+),RP11-31K23.1(+),TTC39C,MIR148A(-),RP3-510L9.1,RDH10-AS1,PTCHD4(-),CTD-3145H4.1(+),LURAP1L-AS1,RP11-78J21.6(-),RP11-1028N23.3,TNR,RP3-399J4.4(+),CTB-158E9.2(-),PUS7L(+),EIF3FP3(-),RP11-554D15.3,RP6-114E22.1(+),FJX1(-),CRB1,AC092568.1(+),FAT1,SAMD12,RP11-240B13.2,RP11-158I3.3(-),KCND2,LINC01473(-),AC016575.1(-),STC1(-),MRAP2(-),HNRNPA1P47(-),RTP4(+),RP11-315A16.4(-),LINC00351,CTD-2078B5.2(+),RP11-65I12.1(-),SV2B,FAM24B,RP11-775B15.2,AC010904.1(+),AL158154.1(-),RP11-114J13.1,HSP90AB3P(-),ODAM(+),WDR48(+),Y_RNA(+),TIAM2,RP3-399J4.3(-),RNA5SP353(+),RNU6-462P(+),COL25A1,ERBB4(-),TTC23,MTERF1,CD6,AL592466.1(-),USH2A(-),FSBP,PTPRR,MGAM(-),LAMB4(-),RP11-1193F23.1(-),RP11-51O6.1(+),AC103564.6(-),SEMA3A,IL4R(-),RP11-543F8.2(+),MIR205HG(+),WNT2,RNU1-29P(+),DOCK3,PCDH15,MAML3,TRIO,AC016732.2(+),CLCA2,NFE2L3,RP11-390E23.3(-),CTD-2141G3.1,C2orf69P3(-),AC108056.1(-),RP5-1101C3.1,NENFP3(+),MIR3144(+),RP11-344G13.1(+),RP11-449H15.2(-),PDZRN4,AC105245.1(+),DDX43P1(+),AC010127.3,CLDN24,LYPLA1P2(-),CHMP4C,ENTPD1-AS1,ROBO1,AL596329.1(-),ST6GALNAC3,RP4-640E24.1(-),PPP2R2B,AC079610.1(+),MIR2052HG,LINC01579,LINC00882,AC091321.1(-),RP11-230G5.2,AC022120.1(-),CTD-2516F10.4,RP11-529J17.1,RNU6-1135P(+),BMPR1B,SUMF1(+),OR5BP1P(-),RP13-824C8.2(-),SLC35F1,RP11-545G3.1,RP11-317J19.1,NPHP4,U91319.1,DCDC1,SUMF1,IGKV1-12,TXNP1(-),EML4,GPA33,LYRM4,RPL5P17(+),RNU6-41P(+),OR8A1(+),CCDC168(+),AC097499.1(+),RP11-752L20.5(+),RP11-215I16.2(+),RP1-155D22.1(-),RP11-340M11.1(+),RP11-442N1.1(-),RP11-287F9.2(+),RP11-12D5.5(-),PLCL2(-),RP11-457D20.1(+),LINC00504,CNTNAP2,INSIG2(-),PAWR,RP11-293N14.1(+),NLGN4X,BCL9,SLC44A1(+),RP11-152L20.3,LINC01030,TMEM132B,TGFBI,U8(+),SPRY2(-),FILIP1L,STEAP4,ZNF277,HTR1B(-),MCTP1,TMEM117,OR9A2(+),PRSS23,RP11-111A24.1(+),RP11-326E22.1(+),TYRP1,CD200(-),DLG2,PTPRD,STK33,TFEC(-),RP11-444A22.1,ELK3(+),RP11-124N3.3,RPS20P14(+),ATP5G1P5(+),LUZP2,KBTBD8(-),AC010364.1(+),HNRNPA1P13(+),SYTL2,RP11-436K8.1,PGBD3,CAMK2D,RP1-6P5.2(-),PTPRJ,ADGRF1,RP11-94B19.1,CCSER1,RP11-152K4.2,RP11-146I2.1,MTMR8,RP11-541G9.2(-),INPP5F(+),DSG2-AS1,SORCS1,TTC27,SLC2A9,LINC01609,MIR5186(-),AL356476.1(+),LINC01340(+),GABRB2(+),HMGB3P19(-),CNTNAP5,KRT18P27(-),HDX,AC004543.2(-),AC009009.1,PPP1R21,RP11-480C22.1,LINC00379(-),USP53,AC060226.1(-),NRCAM(+),DGKI,LINC01507(-),RP11-351N6.1(-),RP11-170M17.1,PGBD5(+),RP11-61O1.1(+),RP11-202D18.2(+),RP11-221J22.1,SUPT16HP1,PLCL2,RP11-719N22.2(+),ASB5,HPSE2,LINC00587(-),CTD-2351A8.1(+),LINC01317,RNU6-567P(-),PIK3R4,NPPC(+),CTXN3,ANKS1B,RP11-762E8.1,RP11-266A24.1(+),LINC01250,IMMP2L,RNA5SP127(+),RP11-24P24.1(-),RP11-380D15.2(-),TADA1,AF121898.3,RP11-900F13.2(+),RFTN1,CTC-278L1.1(-),BRINP3,ALG3P1(+),RP11-22K10.1(+),ANGPT1,PRELID2(-),HBG2,BMI1P1(+),PTN(+),DPP6,ERCC6-PGBD3,RP11-3L10.3(-),CTD-2160D9.1(+),IL1RAP(+),RP11-201A3.1(-),OR8D1(+),RP11-26L20.3,GRIA3,MID1,AC092666.1(-),PHACTR3,HDAC9,GRXCR2(+),LINC00474(-),RP11-739G5.1,AKR1B10P2(+),RP11-54D18.2(+),MECOM(+),OR10A2(+),MRPS5P3(+),SAP30L-AS1,NAALADL2,AC144835.1,RP11-128D14.1(+),SEL1L,RP11-8L2.1,RP1-186E20.1(-),RP11-378A12.1,RNY4P18(-),RP5-1195D24.1(-),DPF3,MIR4458(-),RP11-572P18.2(+),RP11-244M2.1,DYTN,RP11-12D5.2(-),RP11-25I11.1(+),RP11-693J15.5(-),RP11-137O10.1(-),SHTN1,CTC-447K7.1(-),MIR548G(-),NR3C2,RP11-296L20.1(-),GRIK2,CIT,AC010096.1(+),RP11-802H3.1(+),PPP1R12A,RP11-24J11.1(-),CDH18,SNORD114-28,RNU6-737P(+),ELMOD1(-),RP11-116O11.1,SERPINB7,ORC5(+),GRM1,RP11-449D8.5,ITPRIP,RGS4(+),ZBTB14(+),LINC00211,RP11-61O11.1(+),OSR1(-),CTD-2582M21.1(+),TMEM261,METTL21C(-),FGF12,STAG2,SGMS1,RORA,RP11-460B17.3,PTPRT,RP11-556I14.1,LRRC4C,SNORA25(-),LINC01249(-),RPL17P25(-),EYS,AKAP13,GULP1,ERBB4,RP11-341A22.1(+),GPD2(-),AC008697.1,FBXL21(-),LINC01619,RGS7,FBXL7,KIF25,HS1BP3,GPATCH2,LINC01510,RP11-281A20.2(+),UHRF2,FH(+),RP11-98J9.3,STAC(+),ISCA1P1(+),AC018359.3(-),NEO1,CTB-118P15.2(+),NCAM1,RP11-381N20.1(+),IGKV1-8,LINC00555(+),AL136160.1(-),LINC00922,ATP8A1,TRAPPC3L,TMEM229B,RP5-999L4.2(+),RP11-149P24.1,RP11-434D9.2,PIK3R1(-),BLID(-),RNU6-243P(+),TWIST1,LINC01231(+),OR10A5(-),SORBS2,BTG4P1(+),TRPS1,CCT5P2,MRPL13,RP11-474D1.2,CTNND2,TSPAN8,CTC-535M15.2,NETO1,COMMD10,RP11-56A10.1(-),RP11-541P9.3,RPL26P31(-),RP4-597A16.2(-),AC073072.7(+),RP11-29O6.2(-),AC087174.1(+),KCNT2,EPHA3,AGMO,RP11-91I11.1(-),TLE1,RP11-883G14.4(-),RP11-87P13.2(+),LPP(-),CCDC148,NDUFAF2,LINC01243,MTCO2P6(+),RP11-144F15.1,SOCS5P5(+),HPGD,RP11-414H23.2(+),PWWP2A,RP11-532N4.2,NRG1,PHACTR2,RP11-380D15.3(+),GPC6,RP3-352A20.1(+),CTD-2354A18.1(+),RP11-146N18.1,CADM1,RNU6-804P(+),IL1RAPL1,RP5-1121H13.4(+),ALDH1A3,RAB5CP2(+),FAM189A2,FABP5(-),RP11-359D24.1(-),MIR4495(-),KCNT2(+),CEP85L(-),AL160056.1(+),RP11-158D2.1(-),ARHGEF6,CASC16,LAMA3,FMO6P,TRIM5(+),RP11-541G9.1,LINC01032(+),ATRNL1,CCDC67,SAXO1,MARK1,CNDP1(+),TYW5,CYP7B1,RP11-707M1.1,RP11-458K10.1(-),CMSS1,ARHGAP24,SEPHS2P1(+),PCSK5(+),RP11-65M17.3,RP11-269F21.3,MIR4300HG,PALLD,FAM49A,RBBP4P3(+),ADCY8,RP11-421N8.1(+),ELP4,MASP1(-),RP11-251P6.1(-),PRKCA,RP11-495K9.10,OR14C36,OR2A3P,LINC00403(-),RP11-129M6.1(-),ATF7IP2,PTPRO,PHLPP1,MIR4500HG,DSP,AL442643.1(+),STK3,ASTN1,TPTE2P3(+),GRB14,TGFBI(+),KCNS3,APIP(+),GNPTAB,RP11-366M4.15,PPFIA2,PHKA1,PAH,AC011288.2(+),CORIN,CTD-2335O3.3(-),RP11-269F21.1(+),HSP90B3P(+),RP11-201M22.1(-),AC005019.3(+),DCLK1,RPL6P25(-),HMGB3P12(-),SLN(+),LINC00992,RP11-203H2.1,AC023590.1,UQCRHP2(-),RP11-361A23.2(+),RAP1GDS1,EPB41L4A,PFDN4(+),PLCH1,AC109496.1(+),TRPC7(-),CNTN6,HHIP(+),Metazoa_SRP(-),RP11-405P11.1(+),RP11-547C5.1(+),ZBTB7C,RP11-413P11.1,AC079172.1(+),LINC00486,RP11-882G5.1(+),ESR1,UBE2E2,CTD-2331D11.4(-),LINC00448(-),CNTN4,SIGLEC15(+),CHMP1B2P(+),CLDN10,AC096589.1(+),MGAT4C,ADGRV1(-),RP11-654D12.2,FAM19A1,GDAP1,LMCD1-AS1,RELN,PRAMEF15(+),TRDN,TRPM6,CTD-2366F13.1(-),RN7SKP61(-),ADIPOQ-AS1(-),LIG4,MTHFD2P5(-),NAP1L1P1(-),KHDRBS3,KCTD16,RP11-520D19.1(+),RP11-448K10.1(-),PYDC2(-),AC026167.1,RP11-725D20.1,RNF180,DCC,SEC16B(+),RP11-310I9.1,HMHB1(-),RPL3P8(-),PLEKHA5,DAPK1,COX6C,RP11-309H21.3(-),FAM155A,RP11-630C16.2,RP11-734J24.1(+),OR10J6P,AC010096.2(-),RN7SKP27(+),SPOCK1,HMGB3P16(-),BTBD11,RP11-549K20.1(+),LINC00959,RP11-527F13.1,CAPRIN2(+),RALYL,LINC00923,RN7SL218P(+),EXTL2P1(+),C1GALT1,ISG20,DIO2-AS1,TPRXL,METTL11B,AC007115.3(+),RP11-473L15.3(-),SORCS3,GHR,KAT6B,RP11-6C14.1(+),C14orf37,RP11-555G19.2(-),AC006926.1(-),RP11-563P16.1,ELL2P3(+),LINC00184,SLC5A4P1(-),RERGL(+),RP11-418B12.1(-),LINC00461,LINC00317(+),GRIN3A,SSR1P2,RP11-526A4.1,SPIN1,HSP90AB6P(-),RP11-175E9.1,FGF14,GRIK2(+),AC008565.1(+),PLCB1,RNU6ATAC28P(-),RP11-76H14.2(+),MIR325HG(-),RP11-458K10.3(-),CTC-254B4.1,MGAM,AC068490.2,ELMO1,CHL1,RPL12P4(+),AC093901.1(+),RNU6-685P(-),AP001255.2(-),CEP112,TOX,RP11-547C13.1(-),RP11-395D3.1(+),Y_RNA(-),NR5A2,RNU6-426P(+),IGKC,C1orf143,RNU6-1139P(+),RP11-530I17.1,AC009695.1(+),RP11-1022B3.1(+),SNTG1,DAB2(-),DYNC2H1,U66059.58(+),RP11-351O2.1(+),VWDE,RPL35AP15(-),AC018359.1(+),RP11-696N14.3,ELOVL6,TTC4P1(-),MIRLET7A2(+),LINC01115,SUMO2P12(-),RPL21P23(+),LINC01591(+),RP11-45P22.2(+),RNA5SP188(-),FAM9B,CNTN1,RP11-681L8.1,MAP1LC3C(-),PANX1(-),CTB-57H20.1(-),ITSN2,ESRRG,AL359253.1(-),RP11-459K23.2(-),AC108056.1(+),DGKB,AC107218.3,MCTP2(+),SYNE1,RNU6-1119P(-),RP11-219O3.2(-),SPHKAP,FAM184A,AP001786.1(+),CTB-57H20.1(+),ENPP2,ATF1P1(+),AGK,LINC00508,TMEM207,RP11-510I6.3(-),AC090644.1(+),RP11-680H20.1(+),GTF2F2P1(-),AC104058.1(+),ARHGEF38-IT1,STON2,BRDTP1(+),PRDM5,SLAMF1,CNKSR3,GALNT10,RP11-61O11.1,PAM,NEFM(-),RP11-30J20.1,HAS2-AS1(-),DDX60L,RP11-94P11.4,TRBV6-4(-),EEF1A1P17(-),RP11-285A15.1(-),ARHGAP32,RNA5SP281(+),RP11-58O3.2(-),AL390788.1(-),RNU4-76P,COG5,GRIA1,RPL23AP59(+),RP11-412H9.2(+),GRM7,CTC-340A15.2,RP11-159D8.2(-),RP11-788H18.1(-),RP11-542G1.2(+),TRMT11(-),DIAPH2,RP11-290O12.2,PXDN,TMTC2,TMEM232,TFAP2A-AS1(+),RP11-843F11.1(-),AC092570.4(-),RP11-460M2.1,CHCHD4P2(+),BRWD1P1(+),RP11-10O22.1,ARHGAP26(-),LINC00276,RNF128,TLR4,CDH20(+),FAM174B,RP1-276E15.1(+),KLF8,NXPE2P1(+),CTD-2060L22.1,SPATA16,TMEFF2,RP11-693J15.4,CDH8,RP11-349N19.2(-),STXBP4,GAPDHP34(+),PABPC4L(+),RP1-60O19.1,AC012445.1(-),COX7C(-),PPFIBP2,FOXQ1(+),COX7A2(+),TNFRSF11A,LINC00210,SNORD78(+),NKAIN2,RP11-308N19.1,RP11-191F9.4(+),C12orf42,KB-1460A1.5(+),ERP44,RP11-381I15.1(-),RP1-127D3.4,CDKAL1,CTC-340D7.1,RP11-554F20.1(+),ANGPT1(-),AL450304.1(-),RP11-736P16.1,LINC00998(-),XDH,OSBPL6,HSPD1P18(-),RP11-666E17.1,RNU6-1249P(-),LDAH,CEP162(+),RP11-168C9.1,LINC00383,NLGN1,RP11-361A23.1(+),ABRA,RN7SKP126(-),AFAP1L2,TRPA1(-),RP11-692E14.1(+),OR2A41P(-),ASB4,MEF2C-AS1,ALCAM(+),ERCC6,RP11-667F14.1(+),UNC5C,RP11-977P2.1(+),CARM1P1,AC003991.3,PPP4R4,RNU4ATAC7P(+),GBE1,TARS2P1(+),RP11-536K17.1,OR5M12P(+),ZNF704,RP1-91J24.1(-),SLC10A2(+),ARHGAP26,RP11-258O13.1(-),AZU1P1(+),SLC28A3,LINC00507,AL591377.1(-),AF241725.6(-),CES5A,NLN,AC021887.1(-),RP11-97C18.1(-),GAB1,RP11-116D17.1(-),LRBA,RP11-152C17.1(+),AC080002.1(-),SPHKAP(+),CTD-2007H13.3(-),RP11-430E17.1(-),RPS6KA6(+),RP11-775H9.2(+),RNU7-106P(+),RNF217-AS1(+),KCNB2,PRAMEF8(-),RNU6-412P(+),AL356739.1(-),RP11-393N4.2(-),WWP1,CIR1P1(+),FBXO32,RP11-325M4.2(-),PIP5K1B,ASAP1,RP11-453O5.1(-),AC016682.1(+),LINC00581,CTD-2128A3.2,ARRDC3-AS1(-),TRAF6(+),RP11-420N3.3,PLEKHA1(+),LONP2,RP11-169F17.1(-),AC103881.1(-),AC123512.2,CRISPLD1(-),TUSC1(-),AC025016.1(+),TPRG1,RP11-95P13.2,AC011752.1,C20orf85(+),CTD-2333K2.1(+),GABRA3,TPK1,CA10,HMGB1P38(+),RPS6P7(+),TNFAIP8,LRRC16A,RP11-61O1.1(-),MTMR2,AC091487.1(+),RP11-467I17.1(-),C4BPAP1,RP11-402G3.4(+),BRINP3(+),RP11-12D5.3(+),CD200,RP11-86A5.1(-),RP11-648K4.2(-),CTSC(-),SUCLG2(+),AC098848.1(-),RP11-166B14.1(+),AC008992.1(-),RP11-428P16.2(+),RP11-443I9.1(+),LINC00907,LMOD2(+),RP11-790J24.1,GPHN,SLCO4C1,RP1-79C4.1,CTBP2P4(+),AC079779.7(+),RP11-83M16.6,C6orf58,RP11-981P6.1(+),C1orf140,TAS2R16(+),AF241725.6,ASTN2,CDH12,CTB-161J7.1(+),STARD4-AS1,CYP19A1,MSRB2,RP3-518E13.2,RP11-136K7.2,PTCHD4,UPP2,CTD-2128A3.2(+),COX6CP6(+),SLC14A2-AS1,CAMK4,ASXL3,KCNH8,TRIM34(-),MAPK6PS4(-),GRM5,RP11-307P5.1,RPS4XP10,RP11-13L2.1(-),ZNF385D,RP11-510D21.1,OR5AM1P(-),KIAA1217,DCDC2,RP11-120B7.1(+),LINC00924,SUCLG1(-),CTD-2143L24.1,RP11-42I10.1,GRM8,DSC2,GALNTL6,IGF1R,ABCB4,CTNNA2,RP11-510P12.1(-),RNU6-1191P,PLPPR1,OR4C4P,RP11-242P2.1,OR4A21P(-),MRPS35P3(+),GAS2,NAV3,MARCH1,LINC00364(-),RP11-359H3.1(-),SPATA8-AS1,TNIP3,KLHL1,RPL17P2(+),DCLK3(+),PHBP7(+),VSNL1,RXFP1,NTM(+),CEP85L,AC007948.1(+),TEX41,AC060834.3(-),TNC,AC142119.1(-),IQCJ-SCHIP1,HHIP,GABRA2(-),FAM155A(+),SMLR1(+),SLC9A9,TXNP7(+),DOCK1,KCNIP4,ABCA13,PDGFC(+),ARL2BPP4(+),RP11-61D3.1(+),CTC-232H10.1(-),UBE2NL(+),LINC01331(-),RP11-295D22.1,RP11-734K2.3(-),EPHA4,CCDC26(+),AC007381.3(+),LINC01163,MYRIP,CTD-2234B20.1,RP11-41O4.2(+),RP11-111A24.2(+),HNMT(+),AC003088.1(-),RP11-492L8.2(-),AC062032.1(+),NECAB1,RP11-754N21.1,TAOK3,PCLO,RP11-608B3.1(+),RP11-240E2.2(-),LRRC6,STAU2,TPT1P14(-),CTC-261N6.2(-),MFAP3,AC096951.1(+),LINC01052(-),AC092421.1(-),RP11-465I4.3,NRG3,LINC00359(+),LINC01492,OR8B12(-),RP11-13A1.3,RP11-222O23.1(-),RP11-457K10.1,HERPUD2(+),SULF1,INSC(-),CTD-2061E19.1(+),FOLH1(+),AL022574.1(-),AP002856.7,OTX2-AS1,AC007250.4(+),CXCL5(-),AC002066.1,ANKRD34C-AS1(+),IL7R,RP11-776H12.1,XPR1,RP11-309H21.4(+),LINC01266(+),ST6GAL2,AR(-),RP11-2N5.1,RAC1P8(+),DOK6,RP11-81K13.1(+),KHDRBS2,PLA2G4A,SCYL2,TMEM132D,SHFM1,RTTN,SGOL1-AS1,DNAH5(+),PUM3,RP11-12P19.2(-),RP4-595K12.1(-),FBXO15,SH3RF2,GRID1,CTD-2307P3.1,C8orf37-AS1,FAM19A2,FLJ46284,LINC01034(-),SIRT5(+),TEK,RUNX1,AC007682.1,LINC01470,CRAT37,RP5-1114G22.2(+),TAS2R16(-),PCSK5,AL122003.1(+),ITGB8,SLC8A1,RP11-406A20.1(-),VPS33B,DUSP10(-),CTD-2501M5.1(+),BTBD7,DIO2,RP11-462G22.2(+),LINC00639,RP11-399F2.2,AC016768.1(-),ANXA2,NELL1,RIMS2,HS6ST3,RP11-784B15.1(+),AC104820.2,GAPDHP70(+),LINC01612(+),RP11-151E14.1(-),RP11-749H17.1,ZNF423,HELLPAR,NKAIN3,DCN(+),RP5-972B16.2,RP11-756G20.1,RP11-155G15.3(-),RP11-122F24.1,AC133680.1,DNAH5,RP11-484N16.1(-),OR2L13,RP11-210H10__A.1(+),PKIB,LINC01485,RP11-557L19.1(+),USH2A,LINC00499,LTBP1,TRBV5-4(+),NR3C1(+),RNU7-20P(-),RP11-3G20.1(+),MEGF10,PLA2G4A(+),FAM9C(+),CD5L,ABHD17C(+),RP11-400N13.1(+),SFTA1P(+),CTNNA1,FMN2,RPL4P5(+),RP11-701B6.1(+),RNU4-11P,LINC01060,ANK3,IER5(+),PDZRN3,IL21R(+),NMNAT3,RP11-190A12.8,RP11-385J1.3,MB21D2,CDH10,SLITRK5(-),RP11-54D18.4(-),CTB-12O2.1,AC073342.12,AC025038.1(-),HAO1,LINC01603,HAUS6P1(+),RP11-114N19.3,KLHL32,FGGY,RP11-634B7.4,FLRT2,RAB28(+),LAMA2,TCEB1P18(+),DAP,TSNAX-DISC1,SUMO1P1(-),RP11-587H10.1(+),RP1-93L7.4,CRYGB,RP11-445O3.2,CTD-2050E21.2(-),RP11-213G2.3(-),RP11-417J1.1(+),CADPS2,SOX6,RNU6-102P(-),OPRM1(+),HNRNPA3P4(+),RNU6-478P(+),RP11-374N7.2(-),KLHL4,TRY2P(-),ATP10B,AC063980.3(+),ZNF385B,CD274,TRBV7-4(-),RN7SKP206(-),KB-1460A1.3(-),CLDN10-AS1,AC104637.1(+),EXOC4,OR2A12(+),CTB-99A3.1(+),TMEM178B,RNU6-728P(-),RP11-404I7.2,KEL(-),OR52Q1P(-),KIAA0040(-),AC069082.1(-),AC060834.2(+),GALNT13,RP11-320H14.1(+),RP11-114G11.4,UTRN(+),NFE2L3P1(+),RP11-212D19.5(-),AC009410.1,AC018735.1(+),LINC01510(-),BAZ2B,GCSAML(+),AC093844.1(-),CASC22(-),PPP2R2B(+),AC007879.5,TRBV5-1(-),ZFYVE9P2(+),MC4R(+),TMSB4X(-),NRIR(+),RP11-250B2.3(+),LINC01031(+),SSU72P7(-),RNU6-849P(+),LRRC6(+),RP11-454P21.1,AC092580.1(-),RP11-448P19.1,RP11-12D5.6(+),HIGD1AP2(-),EFNA5,RP4-529N6.2(+),RP11-102N11.1(+),AGBL4,AC011343.1,SNORD114-29,OR51L1(-),RP11-436F21.1,L3MBTL4,RP11-554D15.1,RP11-755E23.3(-),HPYR1(-),RP11-421N8.2(-),RNA5SP509(+),FSTL5,RP11-190A12.7,TAPT1-AS1,CPB1,ATP2C1,RP11-368L12.1,RP11-716O23.1,RP11-402N8.1(-),RP11-436H11.1(-),RP11-405A12.2,KCNIP1,RP11-80F22.16(+),LPAL2,LAYN(-),RNA5SP287(+),RP11-835E18.4(-),MYO16-AS1(-),CTD-2195M18.2(+),LINC01611(-),CCDC26,PARK2,LINC01550(-),RP11-17E2.2,LINC01559(-),TPRG1-AS1(+),RP11-382M14.1(-),RPL7P38(-),ACTBP6,RP11-384F7.1,SLIT3,AK9,AC092198.2(+),RAD23BP2(-),CTD-2316B1.2(-),ADAMTSL3,RP11-256I9.3,KSR2,RP11-89N17.1(+),LINC00348,RP11-8L21.1(+),COX6B1P7(-),OR52B4(+),RNU6-72P(-),RP11-492A10.1,GNG5P5(+),RP11-606D9.1,RP11-170M17.1(-),TFEC,ZFPM2,RP5-1014O16.9(+),PDGFD,STPG2,RPL7P61(+),SPTLC1P2(-),RP11-689K5.3,OR2W5(-),MTAPP2(+),FHOD3,AC067959.1,CTC-525D6.1,BANK1(+),RP3-380B4.1(+),MIR1471(-),RNU4-41P(+),RP11-334G8.1(+),BBOX1(+),RP11-495K9.9,LRP1B,C3orf67-AS1,RP11-287F9.1(-),HIVEP2,FAM47B(+),SEPT2P1(+),PAPPA2,C2orf69,MTNR1B,RP4-640E24.1(+),RP11-26L16.1(-),RP11-171N4.4(+),ISPD(+),RBMS3,DNAH12,RP11-636O21.1,SAMD5,CDKN2AIPNLP3(-),RASGEF1B,RP11-143A12.3(+),SNORD114-27,FBN2,CYP4A26P,ARHGEF38,DOCK4,MR1(-),RNU6-21P(-),SEMA6A(+),OTOGL,RP11-560O20.1(+),LINC00448,RP11-231G15.1(-),RP13-379L11.3(-),GS1-304P7.2(+),RN7SL104P(-),WI2-2221J1.1(+),LINC01040(+),ZMAT4,LRRIQ3,MIR548A1(+),MAEL,MIR3147,CTD-2506J14.1,ITGA9,ANXA3,RP11-169K17.3,SMARCA2,PCDH9,VENTXP2(+),C3AR1,MACROD2,ATAD2B,AC062031.1(+),AL133335.1(-),INPP4B,FAM135B,RP11-572P18.1(+),SLC17A8,SOD1P2(+),RP11-382M14.1(+),NAALADL2(-),CCSER1(+),C3orf67,CSMD1,ESRP1,LINC00845(+),MDGA2,RP3-326I13.1,TRPC3(-),ZNF280D,RPL36AP21(-),AC009517.2(-),DRAM1,RP5-1189B24.1(+),ANAPC10(+),RP11-248E9.7(-),RP11-2L8.1,GS1-278J22.2(-),LSAMP,RP11-795H16.3,DMTF1,AC009158.1(+),RP11-282A11.2(+),PTGER3,RABGAP1L,AC092913.1(-),EXT1,AL589947.1(-),KCNMB2,RP11-469N6.3(+),RP11-85G21.3(+),HNRNPA1P11(-),AK7,GSN,SFRP4(-),ENTPD1,RP11-521D12.1,CSN3(-),RP11-751A18.1(-),MGAM2(+),ADAMTS16(-),LINC01495,RP4-704D23.1(-),AP1S2P1(-),AC073255.1(+),TP63(+),NAALADL2(+),C10orf11,RP11-693J15.3(+),OR2T7,EGFEM1P,B4GALT6,GUCY1A2(-),RP11-452H21.1,AC009264.1,LUM(-),DNAH6(+),ADRB2(-),AC024158.1(-),CUL4AP1(+),LINC01122,SGCD,RP11-524N5.1,MIR4495,CTD-2050I18.2(+),CTD-2544H17.2(+),RP11-500M10.1(+),RP11-545D19.1,RP11-202G18.1(+),RP11-276H19.1,RP11-56I23.1(-),RP11-402G3.3(-),RP11-181C3.1(+),PQLC2L,POT1-AS1,RP11-382A20.4,RP11-1E6.1(+),ROBO2,OR4C1P(+),SNORA63(+),ZFC3H1,SMPX(+),RHEB,C11orf71,ADGRB3,RP11-98J9.2,RP11-133F8.2,RP11-250B2.4(+),LINC01571(-),SPAG16,HNRNPRP2(-),RP3-406C18.2(-),RP11-171N4.3(-),TTLL11,ARHGEF35,COL11A1,RP1-15D23.2,GREB1,TMEM184C(+),AC006322.1(+),MIR4290HG(+),TFAP2A(+),NFU1P1(+),RP11-567C2.1(+),BRINP2(-),CCNT2-AS1,OR4R1P(+),ASB2,RP11-774I5.1(-),RPS23P5(+),NRG3-AS1(+),MIR4301(-),DACT1(-),RP11-183A22.3(+),RP11-352M15.1(-),GRIN3A(+),RP1-209A6.1,GRIA4,RP11-759A24.3,LDLRAD3,SLC24A3,UQCRB(+),RP11-644N4.1,AC019055.1(+),RP11-458K10.2(+),ADAMTSL1,INIP(-),RPL23AP56(+),RP11-74D3.2(+),RP5-1195D24.1(+),LINC01435,MIR146A(+),ADGRD1,TAS2R1,ANKH,ADRB1(+),RP11-566F5.1(+),RP11-901H12.1,CNNM1(-),AC073072.6(-),AC010145.4(+),SIK2(+),RP11-114H23.1,RP1-290I10.2(-),RP4-788P17.1(+),SOX2-OT,RP11-1016B18.1(-),RN7SKP192,SDK1,PLXNA4,RERE,EPHA7,KRT8P18(-),PPIAP21(-),RP11-673E1.1,COL22A1,RP11-114G11.5,GOT1(+),NBEA,KIAA1024,RP11-463J7.2,RNU6-1018P(+),RP11-114F10.3(+),A2MP1,LINC00844(+),RP4-595K12.2(+),RNA5SP181(+),LINC00560(-),OSBPL10,TRBV8-2,OC90,AL137251.1(-),GALC,NTM,RP11-424I19.2,RPL12P12(-),RP11-775H9.3(-),AC137674.2(+),RNU1-117P(-),RP11-163F15.1(-),LRGUK,TLR4(-),TRMT112P6(+),GPAM(-),SEMA6D,ADGRL3,RP11-201M22.1(+),RP11-577G20.2(-),RP11-292E2.1(+),RP11-1041F24.1(-),PRR27(-),FRK,MAGI1,RNU6-61P(+),UBE2E3,DKK2,ATXN8OS(-),NKD1(+),RNU6-1228P(+),TMTC3(-),RP11-430C1.1(-),AC005915.1(-),RP1-142F18.2(+),RP11-443B9.1(+),GPR151(-),GLRXP3(-),CD96,RGS5,NEGR1,RP11-354I10.1,SNTB1,WWC1,KLF12,RNU6-663P(+),VGLL4,RP11-260O18.1(-),RP11-381I15.1(+),TUSC1(+),LINC01197,RPL23AP28(+),MIR8062(-),RP13-578N3.3,POLR3KP1(-),UBE2QL1(-),SNORA25(+),TTC41P,RPS17P2(+),PKD1L2,RP11-577G20.1,STXBP5-AS1,ADGB,SULT1B1,NUAK1(+),PGBD4P8(-),MTHFD2P5(+),RP11-575B7.3(+),RP11-471M2.4(+),KCNK9(+),RP11-30G13.1(+),LINC00587(+),RP11-282A11.4(-),RP11-150C16.1,CHD6(-),MAML2,GPC5,BCAS1(+),ACTG1P22(+),RSRC1,CTD-2089O24.2(-),BTF3P7(-),PLBD1,CASP5,LINC01242,RP11-97E7.1(-),MCF2,SFRP2,SPATA17,SLIT2(-),RP11-372M18.2(-),SLC2A13,CTD-3138F19.1(+),LINC00377(-),TENM2,LINC01021(-),NEK10,CTD-2201G3.1,SLC14A2,C2CD5,NALCN,PSMA3P(-),MAF(+),AC009784.3,NRXN1,CYP24A1(-),SEMA3D,PACRG,RFX4,LGSN,CCL8,CTD-2026A21.1(-),RP11-1085N6.3,CTDSPL,GSTK1,ZNF767P(-),SLC13A4,CTD-2571E19.3(-),AB015752.3,PRELID2,COMMD10(-),RP11-586K2.1	A375_shZNF180.DN	A375	shZNF180	DN	0.2082	0.1857	1.12116
MA1538.1.NR2F1(var.3)	3.34e-09	9.33e-09	977	10571	8045	107435	0.0846	0.0697	,RP11-736G13.1(+),RPL7P35(+),SEMA6A-AS1,ADGRL2,FBXL2,SNX24,AC012150.1(+),KCCAT211(+),RP11-381I15.1(-),ANO4,GRID2,SH2D4B,PPIAP19,FAM114A2(+),CDKAL1,RN7SKP206(-),RSBN1L(-),ANGPT1(-),PREX2,NPAS3,DTNA,TRABD2A,RP11-75N6.3(-),SPINK5(+),EXOC4,TMEM178B,RNU6-728P(-),LINC01119,EFEMP1,RP11-168C9.1,CEP162(+),GRAMD4,AC009414.1(-),FRMPD4,DCTD(-),GVINP1,NLGN1,MBNL2(+),RP11-361A23.1(+),SERPINB7(-),TMEM261,FGF12,CEP83,CACNA1E,ABCC12(+),STAG2,UGT3A1,RP11-175P13.2(-),RP11-405K6.1,AC009410.1,ASB4,LINC01510(-),BAZ2B,PTPRT,RP5-1024C24.1(-),PPP1R14BP5(+),RP11-1112J20.2(-),CLCN4,RP11-456A14.1(-),ATP6V0D2,LRRC4C,LRRC3B,JAKMIP2(+),DMBT1P1(-),RASAL2-AS1(+),RP11-408A13.2(-),MC4R(+),IGHV3-49,OTOL1(+),UNC5C,RP11-417O18.2(+),RP5-921G16.1,AC003991.3,UNC79,GULP1,ERBB4,GPD2(-),RP11-130F10.1,FAM179B,RP11-305B6.3,RGS7,RP11-490M8.1(+),RHOJ(+),AC092580.1(-),KERA(+),FBXL7,LINC00578(-),ZNF704,EFNA5,GPATCH2,NTRK2,RP11-281A20.2(+),FMR1-IT1(-),PCDH7,BACH2,CYTH3,RP11-67P15.1(-),PPP1R9A,RP11-956J14.1(-),CCDC102B,RP11-393K19.1(+),STAMBPL1,LINC01392,RP11-23E10.4(-),RN7SKP112(-),SATB1-AS1,RP11-85G21.1(+),LRBA,MOB3B,OR51L1(-),CYLC1(+),CTD-2007H13.3(-),PPIAP24(+),L3MBTL4,FAM160B1,SLITRK3(+),RP11-55L3.1(-),DNER,LINC00922,OR2A5(+),LINC01376,LINC01210,BICC1,PRAMEF8(-),AC010745.2(+),TMEM229B,AC004458.1(-),THEM7P,CPB1,RP11-716O23.1,OSTN,GOLGA2P5(+),RP11-325M4.2(-),PIP5K1B,ZNF407,AC114813.1(+),LPAL2,RNA5SP287(+),RP11-453O5.1(-),CYB5R2,TBC1D5,ASB3,RP6-43L17.2(-),SOCS6,PARK2,RP11-103C3.2(-),RP1-292L20.2(+),AC016682.1(+),RP11-17E2.2,CTC-436K13.5(+),RP11-146B14.1,NCKAP5,MRPL13,RP3-437C15.2(+),NTRK3,ACTBP6,CTC-535M15.2,SLIT3,COMMD10,RPL23AP38(-),PLEKHA1(+),RPL26P31(-),PAIP2B(-),CTD-2316B1.2(-),CNBD1,SLC26A7,RP11-256I9.3,KSR2,HMGN2P24(+),PVRL3-AS1,AC012065.4(+),ADAMTS19,LINC00379(+),MTND5P27(+),SLC25A21,AC002069.5(+),MOB1B,LINC00934,RP11-588P7.1(+),GDI2P1(+),CTC-425K20.1(-),EYA1,RP11-136I14.5(-),ACTN4P1(+),TPRG1,XPNPEP1(-),RN7SKP204(-),RP5-991C6.2(-),HTR1E,GABRA3,NAV2-IT1,RP11-398G24.2,NRG1,CTD-2544L4.1(-),VCAN,CTD-2342I9.1(+),PROX1-AS1,OPCML,LINC00616,C4BPAP1,RP11-143E21.3(+),OR51P1P(+),RP11-587H10.2(+),SLC8A1-AS1,BRINP3(+),RP11-334G8.1(+),RP11-527F13.1(-),HTRA1(-),CTD-2313D3.1,AC027347.1(+),CHRM3(+),ALK,EPHA6,CCDC152,RP11-85G21.2(-),RP11-946L20.1(+),C3orf67-AS1,RP1-273N12.4(+),CD200,RP11-576E20.1(+),SEPT2P1(+),FGF13,RPL13AP5,RP11-31A23.1(+),MIR567,RP11-308K2.1,RP11-166B14.1(+),MIR4495(-),RP11-674P19.2(-),FILIP1,RP11-476B1.1(+),SMAD9,RP11-790J24.1,AC068292.1(+),CTD-2342N23.1(+),RP11-238I10.1(+),RP11-71G12.1(-),U3(+),LINC00299(-),LINC01591,RP4-545C24.1,NHS,AL358354.1(+),AC011343.1(-),RN7SL269P(-),TRHDE,PARP8,GDAP1(-),AL137795.1(+),CCDC67,ANO3,PBX1,TCP11L2,LINC00558(+),RNU6-21P(-),FTMT(+),KLHL28,MIR622(-),CTB-161J7.1(+),RP11-338I24.1(-),AC131213.1,AK3P4(-),ACTG1P19(+),RP11-369K17.1(+),RNU6ATAC37P(+),ARHGAP24,SLC5A9(+),AL606923.1(+),RP11-736G13.2(+),RP11-65M17.3,UPP2,RP11-125O18.1,TRPA1,LINC00578,PALLD,PCDH9,RNU7-155P(+),WSCD2,FAM49A,RP11-420J11.1(+),COX6CP6(+),RBBP4P3(+),RP11-120I21.2,ANOS1,RP11-251P6.1(-),EIF3E,CAMK4,RP3-399J4.1(-),MACROD2,AC062016.1(+),CXCL13(-),KCNH8,FOXN2(-),RPS4XP10,CSMD3,RN7SKP168(+),KIAA1217,DCDC2,RBMXP2(+),RP11-408B11.2(-),MIR548H4(+),C3orf67,VCAN-AS1,MTCO1P30(+),KB-1043D8.8(+),CSMD1,GRM8,FGA(-),RP11-786A20.1(-),TBC1D4(-),FMR1NB(+),AC002368.4(+),GLT8D2,GALNTL6,RPL36AP21(-),STK3,LHX9,ASTN1,LURAP1L-AS1,OR4C4P,TRPC4(+),RP11-675M1.2(+),TNR,SHFM1(+),RPL35AP22(+),RNU4-43P(+),HMGN5,CTC-207P7.1,AL391867.1(+),C3orf52,AC006288.1(-),KCNS3,RNU6-1012P(-),RP5-1024N4.2(-),RP11-806N19.2(+),RP11-80F22.8(+),LINC00364(-),RP11-3M1.3(-),C10orf107,RP11-191N8.2(+),AARSP1(-),FAM227B,RP11-366M4.15,MAGEE2,RP11-795H16.3,AC092568.1(+),AC011288.2(+),uc_338,AC092913.1(-),MRAP2(-),AL589947.1(-),RP11-201M22.1(-),KCNMB2,RP11-469N6.3(+),SETBP1,RP11-85G21.3(+),AK7,DMBT1(+),HSD17B4,GSN,MT2P1(-),ENTPD1,ADAMTS9-AS2,MRPS10P1(+),AL158154.1(-),RP11-114J13.1,EPB41L4A,GPR25(-),LINC01029(+),IQCJ-SCHIP1,CNTLN,RP11-382E9.1,RP11-504A18.1(-),LINC00380(-),TP63(+),Y_RNA(+),KCNIP4,RN7SKP12(+),KRT18P50(+),ZDHHC14,ARHGAP42,AC091096.1(+),ACSS3,LINC00486,RP11-882G5.1(+),POSTN(-),RP11-295G12.1(+),RP11-510D21.2(+),NEDD4L,EDIL3(+),CCDC26(+),LINC01122,MIR181A1HG,AC018643.4(-),FGG(+),EPHA1-AS1,RP11-572H4.1(+),MYRIP,RP11-720L2.4(+),ATP2B1(+),RN7SL401P(+),AC010745.1(-),TP53TG3HP(-),ZNF638(+),THSD7A,KCNQ3(-),LMCD1-AS1,RP11-159K7.2(-),PTP4A1P4(+),PRAMEF15(+),LINC00382(-),APLF,LPP,RP11-100N20.1(-),ADIPOQ-AS1(-),AC084114.1(-),NECAB1,RP11-754N21.1,ROBO2,KCNN2,BCAP29,CTD-2033D24.2(-),CSRNP3,SNORA63(+),FBN2(+),AC093390.1(-),SFXN1(+),RP11-240E2.2(-),RP11-649A16.1,PLXNA2,RNFT2,PYDC2(-),RP11-725D20.1,CTD-2342N23.3(-),HMHB1(-),RPL19P11(+),COMMD6(+),ADAMTS17,AC233287.1(+),ENTPD1-AS1,RP11-1152B5.1(+),SEPT2P1(-),RP11-535N6.2(+),RP11-498M14.1(+),MIR6503(-),GREB1,PPP2R2B,CPLX2(+),RP11-630C16.2,RP11-260O18.1,CTC-248O19.1(+),IRF4,LINC01579,RP11-613H2.1(-),SPOCK1,RN7SKP27(+),LINC01492,AC091321.1(-),RASAL2,RP11-457D20.2(+),AC096669.3(-),MIR4303(+),TLL1,RALYL,RP11-430L16.1(+),KLHL29,LINC00923,RP11-211F2.1(-),CTB-107G13.1,AC013470.6(+),EPYC(-),RNU6-1135P(+),EXTL2P1(+),RGS22,ISG20,SLCO6A1,FOLH1(+),PHACTR2-AS1(+),GPC5(+),LTA4H,MTND4P25(+),PRICKLE2,FLJ42969(-),ATP10B(+),SLC35F1,NPHP4,ASB2,SMAD1,SORCS3,RP4-545C24.5(+),GHR,PEX5L,CYTIP,EBF3,DACT1(-),RP11-183A22.3(+),RP11-882G5.1(-),RP11-398E10.1,ACO1,CEP350,SLC5A4P1(-),RGS17,RP11-705O1.8(-),snoU13(+),RP11-332E19.1(+),TRPC6,C5orf64(+),RERGL(+),RP11-293B20.2(+),RP11-116D17.4,KHDRBS2,LDLRAD3,TIAM1(+),CDH2,RP4-801G22.2,RP11-526A4.1,RP11-644N4.1,MIR31HG(+),TMEM132D,RP11-707A18.1(-),USP43,RP11-536K17.1(-),RP11-268G12.3,LRRC40,RP11-175E9.1,FGF14,RP11-442N1.1(-),RP11-291J9.2(-),RP4-815D20.1(-),RP11-571O6.2,CNTNAP2,NOX3,AC068286.1,RNA5SP471(-),AC117372.1(-),SLC12A2(-),NUDCD1(+),PNLIPP1(+),RP11-280O24.3(+),ADGRD1,MGAM,AC010609.1(-),FAM135B(-),CYP2C9(+),ANKH,SNRPN,FYN,ADRB1(+),TMEM132B,LINC01260,RPL12P4(+),CADPS2(-),CNNM1(-),CTC-436K13.1,AP001255.2(-),STEAP4,DAZL,AC013262.1(+),MTRF1LP2(+),SOX2-OT,SH3RF2,Y_RNA(-),GRID1,PLXNA4,NR5A2,RP11-238K6.1,RNU6-426P(+),CTC-575N7.1,TYRP1,RP11-801I18.1(-),DLG2,FAM19A2,AC007131.2,PPIAP21(-),LECT1(-),ARHGAP10,SIRT5(+),AC108211.1(-),COL22A1,RP11-444A22.1,DRD1(-),GOT1(+),RP11-419K12.1(-),RP11-124N3.3,RPS20P14(+),AC018799.1(+),U66059.58(+),AC007682.1,RP11-351O2.1(+),HNRNPA3P6(-),RP11-541F9.2,CACNB4,KBTBD8(-),GRIN2B,RP11-391J13.1(+),RP11-107C16.2(+),C1orf106(+),CSMD2,ADRA1B(+),RALGPS2,FAM9B,RNU6-410P,DUSP10(-),RP11-347H15.1,NTM,PTPRJ,RP11-244J10.1(-),RP11-459K23.2(-),RP11-217F16.1(+),SORCS1,SYNE1,LINC01609,MIR5186(-),UBE3AP2(-),RP11-543H12.1,TLR4(-),SHISA9,ATF1P1(+),LINC00639,PALM2,RP11-203P2.2(+),MIR146A(-),CNTNAP5,RP11-784B15.1(+),ADAM19,RP11-81H3.2,RP11-408A13.3(+),POU2AF1,CLDN1,ARAP2,LYPD8,RP11-747D18.1(-),RP11-736E3.1(-),RP11-1016B18.1(+),MMS22L,CADPS,AC079779.5,LINC01612(+),RP11-400G3.3(-),STON2,ZNF423,DCHS2,CNKSR3,PNLIPRP2,GALNT10,RP11-684B20.1(+),RP11-228G3.1(-),DUSP5(-),TMEM74,RP5-972B16.2,ANK2,RP11-469N6.2(+),RP11-383C6.2,RP11-222K16.1(-),RP11-443B9.1(+),C2orf27AP2(-),PLCL2,TRBV20-1(+),TPD52L3(-),NFATC2,HPSE2,AFF2,RP11-354I10.1,PKIB,RP11-285A15.1(-),OR6B1(-),ARHGAP32,MIR3692,NMUR2,RP11-867G2.8,LINC01485,RP11-665E10.5(+),TUSC1(+),GRIA1,RP11-197K6.1(-),RNU6-632P(-),RP6-65G23.5(-),RP11-510D21.1(-),AC092635.1,OR4A41P,GRM7,RP11-577G20.1,FMN2,ANKS1B,ABCB7(+),ARPP21-AS1(-),RPL4P5(+),KRT18P21(+),IMMP2L,B3GAT1,IL20RA,NUAK1(+),KCNK10,RYR2,DYSF,CTB-7E3.1(-),AL389915.1(+),TMTC2,AC074391.1,ZFYVE9P2(-),TMEM232,SLC1A3,RP11-385J1.3,SMCO4,TPRG1(-),MAML2,UBE2V1P10(-),RP11-744D14.2(-),GPC5,CTD-2026D23.1(+),RP11-648K4.2,PRR16,RP11-460M2.1,SERPINB2(+),RP11-115J23.1,RP11-3P17.4(-),CTD-2089O24.2(-),AC002069.6(-),PNLIPRP3,HBG2,RP11-324J13.2,RP11-143E21.2(-),CTB-12O2.1,ANGPT1,CHCHD4P2(+),LINC00276,AC025038.1(-),TOMM22P6(-),CTC-232H10.1(+),RP13-577H12.2(-),ADD3-AS1(+),RPL7P48(-),CFAP54,RP11-633G11.1(+),OR8D1(+),FGGY,MS4A4A(+),RP11-26L20.3,AMOTL1,GRIA3,AC092666.1(-),LINC01304(-),TENM2,LRAT,NEK10,DAP,MIR759(+),ERICH6B,CASC17(-),RP11-494M8.4,LINC00474(-),VPS13B,CCDC178,STXBP4,NRXN1,RP11-6N13.1(+),RP1-60O19.1,RP11-723G8.1(-),AL138498.1(-),RP11-528M18.3(-),PRCP(+),AC144835.1,RP11-445O3.2,EBF1,KB-1460A1.1(+),RP11-591L14.2(+),RP11-117O7.2,FOXQ1(+),TNFRSF11A,TMEM60(+),FAM172A,RNU2-69P(+),WDR7(+),AL513412.1,PHF14,CTDSPL,RP11-191L17.1(+),SLC13A4,SLC7A11-AS1,RP11-98O2.1(+),RP11-308N19.1,RP1L1,LINC01526(+),FBXO8,PRELID2,RP11-568K15.2(-),LINC01493(+),TRY2P(-),RNU6-649P(+),RP11-137O10.1(-),SHTN1	A375_shZNF180.DN	A375	shZNF180	DN	0.0846	0.0697	1.21377
MA0638.1.CREB3	3.67e-09	1.02e-08	460	11088	3428	112052	0.0398	0.0297	,FBXL2,TMEM67,KB-1460A1.5(+),ANO4,RP11-824M15.3(+),SORBS1,KB-1460A1.3(-),DTNA,ZBTB38,LINC01005(-),RP11-666E17.1,RNA5SP38(-),LDAH,TOR1AIP1,RP11-168C9.1,AC009414.1(-),NLGN1,RP11-565N2.1(+),AC060834.2(+),GALNT13,RP5-837G17.1(-),RP11-93O17.1(+),ASB4,LINGO2(-),RBM19(-),RP11-302M6.4,AGBL1,MTCL1P1(-),RP11-464I4.1(-),LRRC4C,RASAL2-AS1(+),RP1-228P16.5(-),UNC5C,RP11-417O18.2(+),CLDN16,OR4X1,RP11-130F10.1,RGS7,RP11-490M8.1(+),RP11-448P19.1,CTD-2288O8.1,LOX,RP11-281A20.2(+),FMO10P(+),RP11-67P15.1(-),ARPP21-AS1,RP11-956J14.1(-),RP11-102N11.1(+),CES5A,AGBL4,RP13-884E18.4(+),RP11-381N20.1(+),PPIAP24(+),ADRB2,RP11-701I24.3,RP11-426J5.2(-),RP11-413E1.4,ZNF727(+),RP11-292D4.1,RNU6-243P(+),ASAP1,LAYN(-),BTG4P1(+),IZUMO1R(+),CCT5P2,CTD-2008L17.1,PARK2,RP11-146B14.1,CTNNA3,MTND4LP25(+),RP11-474D1.2,PRUNE2(+),NETO1,RP11-541P9.3,CNBD1,ADAMTSL3,AL391559.1(+),RHBDD1,PVRL3-AS1,RP11-499F3.2,TAS2R39(+),AL133391.1(+),SNCAIP,RP11-89N17.2(+),EYA1,RP1-154K9.2,PHACTR1,WWOX,TPRG1,ATP6V0A4,RP11-95P13.2,AC011752.1,RPL7P61(+),GABRA3,NAV2-IT1,HMGN2P31(+),MTAPP2(+),FHOD3,AC067959.1,CTD-2544L4.1(-),DEC1,RP11-471M2.3(-),USP6NL,RP11-326A13.2(-),LRRC16A,CTC-525D6.1,GACAT3,OPCML,GLUD1P4(-),GUCY1A2,AC009365.4(+),RP11-498M14.2,RNU4-41P(+),RPL5P16(+),CADM1,EEF1A1P16(-),RP11-946L20.1(+),RP1-273N12.4(+),LYSMD3,PLCL1,COBL,CADM2,TMC1,SUCLG2(+),AC004870.3,RP11-476B1.1(+),UNC5D,RP11-42F12.1(-),RP11-790J24.1,AC011410.1(+),RP11-238I10.1(+),OR10Z1,RP11-461L13.4(+),OR9G1,ACTG1P4(-),RNU6-21P(-),ASTN2,RP11-680H20.2(-),P4HA2,RP11-372H2.1(+),AC063976.1(+),SRFBP1,CTD-2355J17.2(+),AL161626.1(-),OR4F15,GFRA1,SMARCA2,FAM49A,ADCY8,WSCD2,SLC14A2-AS1,LMTK2,C12orf50(+),DYNC2H1(-),FN1,LINC00557(+),FAM135B,UNC80,LINC00403(-),RP5-1011O1.2(+),SLCO3A1,RP11-167P20.1(-),MIR548H4(+),CLVS1(+),RP11-473J6.1,ALX1,GRM8,TTC39C,SLC39A8,DSP,ATP5G2P1(-),RNU6-1191P,ASTN1,RIMS1,GMDS-AS1(-),RP3-399J4.4(+),RP11-120D5.1,RP11-248E9.7(-),AC090132.1(+),ZNF827(-),LRRC8C,PPFIA2,PHKA1,RP5-1016A21.1(+),SAMD12,STXBP5,AL357932.1(+),RP5-898J17.1,VSNL1,ZNF366,AC010904.1(+),ADAMTS9-AS2,LINC01495,RP11-114J13.1,TEX41,ATP13A4,IQCJ-SCHIP1,HHIP,FAM155A(+),C10orf11,Y_RNA(+),TIAM2,STEAP2-AS1,Metazoa_SRP(-),KCNIP4,RP3-399J4.3(-),EGFEM1P,RP11-874G11.1(-),AC083939.1(-),HNRNPA1P4(+),TRMT112P1(+),MIR3681HG,RP11-510D21.2(+),RP5-945F2.2(+),RP11-298H24.1,NAMPTP1(-),CWF19L2,AC008069.1,LINC01163,AC020626.1(+),SEMA3A,TAB3,RP1-228P16.8(+),LINC00382(-),ZFAND5(-),ROBO2,PAK3,KCTD16,CTD-2341M24.1(-),ADGRB3,DCC,SLC4A4,RN7SL446P(-),RPL3P8(-),CBLB,ROBO1,RSU1(+),PTPN5,COL11A1,FAM184B,FAM155A,RP11-326A13.1(+),RP11-613H2.1(-),LINC00359(+),TLL1(-),AC010096.2(-),AC022120.1(-),MYO5B,KLHL29,MIR4290HG(+),SFT2D2,CTD-2043I16.1(-),CTD-2061E19.1(+),RP11-567C2.1(+),OTX2-AS1,AC010528.1(+),RP13-379L11.4(-),NPHP4,SORCS3,ITK,SUMF1,PLCB4(+),RNU4ATAC8P(+),EBF3,ARRDC4(-),AC004538.3,RP11-882G5.1(-),RP11-752L20.5(+),RP11-469A15.2,GALNT14,AC019055.1(+),ADAMTSL1,HSP90AB6P(-),RP11-372M18.1(+),SGOL1-AS1,PLCB1,TET1P1(+),RP11-12P19.2(-),RP11-255M2.3,CYP2C9(+),ELMO1,RP4-595K12.1(-),LINC01344,TMEM132B,RP11-813B8.2(-),CTC-436K13.1,SIK2(+),Y_RNA(-),RP11-1016B18.1(-),RP11-706D8.3(-),SLC22A3,RNA5SP164(+),snoZ6(-),DLG2,KRT8P18(-),PTPRD,VRK1,AC007246.3,RP11-384F7.2(+),RP11-124N3.3,RP11-391J13.1(+),CRAT37,TESC,SUMO2P12(-),RP4-595K12.2(+),ITFG1,RP11-362I1.1(-),RP11-406A20.1(-),RNU6-75P(+),CTD-2292M14.1(+),SOD1P3(-),TLR4(-),GABRB2(+),ADGRL3,RPS4XP15(-),NELL1,RIMS2,RP11-360K13.1(+),IGHV5-78,AF104455.1(+),FRK,MUM1L1,GTF2F2P1(-),RP11-400G3.3(-),RP11-749H17.1,ATXN8OS(-),LINC00299,DGKI,PDZPH1P,CACNA2D1,RP11-216F5.1(+),RP11-202D18.2(+),RP11-299J5.1(+),AC117481.1(+),GRID2(-),RNU6-67P(+),AP002856.4,RP11-285A15.1(-),RP11-5P15.1(-),PIK3CA,KB-1460A1.2(+),RP11-381I15.1(+),RP11-260O18.1(-),USH2A,RP11-510D21.1(-),ZBTB20,OR4A41P,PKD1L2,RP11-523L20.2,CTC-340A15.2,RP11-762E8.1,RNU6-403P(+),HTR5A-AS1(+),RP11-753A21.1(+),RN7SKP182(+),IMMP2L,B3GAT1,HSP90AA4P(+),KIAA0825,AC079586.1,ADD3,CTC-278L1.1(-),SMCO4,MAML2,AMY2A(+),PRR16,MIR5703(+),DPP6,KLF8,RP13-577H12.2(-),CTD-2160D9.1(+),KLHL32,RP11-26L20.3,MID1,LAMA2,RP1-45N11.1(-),TENM2,SLC14A2,RP1-81P11.1(+),MIR5195,RP11-622O11.4(+),POLA1,EPS8,NRXN1,NAALADL2,MIR128-2(+),RIC8B,TNFRSF11A,SNORD78(+),AL513412.1,MYLKP1(-),LINC00348(+),RP11-46D1.2(+),RP11-244M2.1,NKAIN2,SNTG2,FBXO8,RBM48P1,RP11-568K15.2(-),RP11-586K2.1	A375_shZNF180.DN	A375	shZNF180	DN	0.0398	0.0297	1.34007
MA1542.1.OSR1	6.84e-09	1.9e-08	1251	10297	10606	104874	0.1083	0.0918	,PLAC8(-),NR3C2,ADGRL2,KB-1460A1.5(+),CIT,GYG2,AL158111.1(+),CDH18,LINC01339,ANO4,GRID2,RP11-347H15.1(-),OR2AO1P(-),PRPS1P1,AL390119.1(-),MYO5C,SNX30(+),KIAA0319,AL450304.1(-),PREX2,NPAS3,KB-1460A1.3(-),FAM58BP(-),RP11-217B7.2(-),ZBTB38,CYP1B1-AS1,ADIPOR2(+),LINC00865(+),SPINK5(+),RNU6-1249P(-),RP11-124G5.3,RP11-347H15.6(+),EPM2A,ITGAV(+),KIF20B(-),GRM1,PDE1C,EXOC4,TMEM178B,HMGN2P41(+),CTD-2501M5.1(-),ITPRIP,AC009414.1(-),PID1,NLGN1,AC108739.1,RP11-357K6.2,FGF12,RP11-320H14.1(+),RP5-837G17.1(-),FOXP2,CNTN5,CTD-2341M24.1,FXNP1(+),TES,SGMS1,RP11-298H24.1(+),RP11-212D19.5(-),RORA,RP11-945F5.1(+),PTPRT,RP11-302M6.4,RP11-347L18.1(+),STEAP2,RP11-352B15.2(-),RP11-693J15.3(-),RP11-284A20.1,RP11-809H16.5,LINC01249(-),LRRC69,CNKSR2,RASAL2-AS1(+),CCDC7,ESF1,RP11-566F5.2(+),RP11-408A13.2(-),NMUR1(-),EYS,HS6ST2,CCT7P2(+),RP4-594A5.1(-),RP5-921G16.1,GULP1,AC018634.9(+),AC006458.3(+),RNU4ATAC7P(+),GBE1,FAM81B,TARS2P1(+),RBM48P1(-),AC097467.2,RP11-406O16.1,RNU6-849P(+),RRM2P4(-),LINC01619,IGSF11,RGS7,RP11-490M8.1(+),MIR4633(-),ZNF704,EFNA5,SLC10A2(+),GPATCH2,RP11-263K4.3(-),ARHGAP26,RP11-713P14.1(+),ADAMTS18,PCDH7,AC073587.1(+),RP11-67P15.1(-),PPP1R9A,WDR11,RNU5B-6P(-),HNRNPA1P57(-),CTD-2139B15.4,RNU6-320P(-),GS1-466O4.5(-),LINC01392,CTD-2240J17.3(-),OR5B12(-),PYROXD2(+),AGBL4,RN7SL783P(+),RP11-1102P16.1(-),AC011343.1,MMP20,RP11-85G21.1(+),ASS1P11(-),RP11-720D4.2(-),MOB3B,RP11-381N20.1(+),RP11-436F21.1,WARS2P1(+),RP11-701I24.3,ANXA1(-),RP11-317N12.1,RP11-547I7.1,CHRM3-AS1(+),TRBV19(+),LINC01376,ATP8A1,LINC01467(+),AL121588.1(+),KCNB2,RNU6-839P(+),RP11-788M5.4,RNA5SP73(+),RP5-999L4.2(+),RP11-413E1.4,AL356739.1(-),GS1-24F4.3,THRB-AS1,RP11-393N4.2(-),FAM46D,ZNF622,RP11-121M22.1,RP11-292D4.1,DPYS,GAREM,RP11-405A12.2,BLID(-),ICA1,MCM9(+),LINC00189,PIP5K1B,LINC01231(+),LPAL2,AC022182.1,RP1-167G20.1(+),CTD-2509G16.3(+),RP11-453O5.1(-),CNDP2(+),WDR72,IZUMO1R(+),MCC,TBC1D5,LINC01611(-),RP11-745H7.1(+),RP11-32D4.1(+),TRPS1,CCT5P2,PARK2,LINC00443(+),LINC01209(+),RASAL1(-),C7orf77(+),FRMD4A,CTNNA3,RP11-1018J11.1(+),SNX16,RP11-416O18.2(+),CTNND2,RP1-101K10.4(+),CTC-535M15.2,CTD-2128A3.2,NETO1,RN7SKP286(+),LINC01412(+),SNORD28(-),RP11-56A10.1(-),RP11-541P9.3,AL390876.1(+),RAD23BP2(-),RP11-886D15.1,PAG1,SLC26A7,HMX2(+),SNORD11(-),RP3-526F5.2,LINC00348,KCNT2,RP11-491H19.1,AC114877.1(+),AGMO,ADAMTS19,RP1-209A6.1(+),RPSAP53(-),RP11-80B9.1(+),RP11-653B10.1,GNG5P5(+),RPL31P41(+),CTD-3179P9.1,RP11-134C1.1(+),TFEC,FAM71BP1(+),CEP70,IQCJ,RNA5SP147(-),STPG2-AS1,ZFPM2,VLDLR-AS1,RP11-1084E5.1,PDGFD,WWOX,CTD-3179P9.1(-),PHACTR1,PTPN13,STPG2,RP11-561I11.4(+),AC011752.1,RPL7P61(+),HTR1E,PTPRE,RP11-398G24.2,AC073071.1(+),FHOD3,AC067959.1,LINC00551(-),CTC-525D6.1,RNU1-44P,FIBIN(+),OPCML,MYBPC1,HMX3(-),AC091487.1(+),RP11-217C7.1,GS1-166A23.1(-),ADAM24P(+),ANKFN1,RP11-113I24.1(+),RP11-587H10.2(+),SLC24A2(+),RP11-521E5.1(-),RNA5SP286(-),MED28P5(+),CDH7,LINC00583,HTRA1(-),GPC6,BBOX1(+),RP11-495K9.9,AJAP1,CADM1,BMP5,LRP1B,RP1-273N12.4(+),PLCL1,RANBP17,RP11-576E20.1(+),RP11-351E7.1,AC090349.1(+),RP4-705O1.1(-),CTSC(-),IPCEF1(+),RP11-31A23.1(+),FABP5(-),RP11-308K2.1,RP11-428P16.2(+),OR5J7P(-),RP11-476B1.1(+),RP11-443I9.1(+),DDX60,RP11-53O19.3(+),RP11-249M12.2(-),RBMS3,LINC00907,TRPV5,VAT1L,SMNDC1(-),GPHN,CPED1,RP11-71G12.1(-),RP1-79C4.1,UBBP4(+),NHS,LINC01602(+),PRKCH(+),ATRNL1,RP11-644C3.1(-),RP11-325D8.1(-),ANO3,SOSTDC1,HHAT,AL163953.3,RP11-259K5.2(+),RNU6-21P(-),CNDP1(+),RP11-560O20.1(+),CENPW(-),CYP7B1,RP11-680H20.2(-),CDH12,RP3-407E4.3(-),GS1-304P7.2(+),IL1RAPL2,LINC01040(+),RPL21P39(+),AC131213.1,LRRIQ3,RP11-79E3.2,GPR85,AL354682.1(-),RP11-388N2.1(-),ZEB2_AS1_4(-),CTB-191D16.1(-),ARHGAP24,OR4F15,RP11-736G13.2(+),UPP2,ITGA9,ANXA3,MIR4300HG,TRPA1,RP11-671P2.1,MIR1254-2(+),PCDH9,FAM49A,ADCY8,SMARCA2,RP11-429O1.1(-),AC114765.2,C3AR1,TPI1P3(-),C12orf50(+),EIF3E,CAMK4,MACROD2,ELAVL4,RP5-944M2.2(+),ATAD2B,SLC25A51P1(+),RP11-566H8.1,UBTFL2(+),RP11-495K9.10,CPNE4,MRPS6P4(-),HNCAT21(+),CNST,RP11-307P5.1,CSMD3,AL133335.1(-),OR14C36,CNGB3,RPSAP34(+),UNC80,RORB,RP11-846C15.2,CTB-109A12.1,PPEF1,ATP2B4(+),CTD-2537L20.1(+),KIAA1217,LINC01183,LINC01362,RP11-890B15.2,RP11-6N13.1,RP11-120B7.1(+),MIR548H4(+),RP11-527N12.2(+),ATP5G2P4(-),AOC1(-),MTCO1P30(+),NOL4,RP11-473J6.1,CTD-2509G16.2(-),HNRNPDP1,ARL2BPP6(+),GRM8,RNU7-197P(+),PABPC1P3(+),DCAF4L2(-),RP11-454K7.2(-),RP3-510L9.1,GALNTL6,ZNF280D,CTNNA2,MMP26,AC007631.1(-),ATP5G2P1(-),FGF12-AS1(+),FAM102B,RP11-123M21.2(-),AC005741.2(+),RP5-1189B24.1(+),ANAPC10(+),RP11-400N13.1,SH3RF1(+),RP11-517H2.6,RP11-482H16.1,JAM3,GRB14,MAP2,SLC16A2(-),KCNS3,GTSCR1(-),RP11-248E9.7(-),ATRNL1(+),GAS2,LINC01194(-),RP11-44D19.1(-),RARRES2P9(+),RP11-80F22.8(+),GS1-278J22.2(-),LRRC8C,LINC00693,C8orf34(+),AC009158.1(+),RABGAP1L,LINC01473(-),CTAGE4(+),AARD(+),RP1-296G17.3(+),AC092913.1(-),ADCY2,EXT1,HNRNPA1P47(-),THRB,AC104634.3(+),DCLK1,RP11-359D24.1,TEKT5(+),KCNMB2,DMBT1(+),LINC00992,HSD17B4,PRKRIRP4(-),PHBP7(+),RP5-898J17.1,RXFP1,RP11-775B15.2,RP11-275A14.1(+),MGAM2(+),ADAMTS16(-),RP11-114J13.1,CEP85L,TEX41,RP11-386M24.6(-),HSP90AB3P(-),AC060834.3(-),LINC01121,RP11-38F22.1(+),IQCJ-SCHIP1,FAM155A(+),AC073255.1(+),RP11-382E9.1,PLCH1,TNC,MAP1LC3BP1(-),NAALADL2(+),C10orf11,Y_RNA(+),CNTN6,STEAP2-AS1,KCNIP4,RP11-405P11.1(+),RP11-371A19.2(-),ZBBX(+),AC064834.1,B4GALT6,GFOD1,GUCY1A2(-),ACSS3,CTC-232H10.1(-),ERBB4(-),UXS1,RAD51AP2(+),KAT2B,uc_338(-),LUM(-),GUCY1A3,AL592466.1(-),YIPF5,CTC-472C24.1(+),FARP1,DAAM1,MGAM(-),AC007381.3(+),SGCD,LAMB4(-),LINC01378(-),RP11-572H4.1(+),SUSD4,MYRIP,PCED1CP(-),RP11-2F20.1,CTD-2234B20.1,MIR99AHG,SEMA3A,TP53TG3HP(-),THSD7A,RP11-500M10.1(+),RP11-41O4.2(+),LMCD1-AS1,TAB3,RP11-545D19.1,RP11-202G18.1(+),HNMT(+),LANCL1-AS1,RNU1-29P(+),AKT3,DOCK3,MAML3,TRIO,POT1-AS1,RP11-386M24.9(+),UTRN,LPP,CLCA2,RP11-57P19.1(-),RP11-879F14.1,AC108056.1(-),FOXN3,OR2AQ1P,ZFAND5(-),ROBO2,KCNN2,BCAP29,FRAS1,CHD1,PAK3,SFXN1(+),RP11-240E2.2(-),ZFC3H1,KCTD16,QKI,LRRC6,C11orf71,ADGRB3,RP11-133F8.2,TPT1P14(-),AC010127.3,MFAP3,PYDC2(-),RP3-406C18.2(-),RP11-725D20.1,DCC,RNA5SP189(+),DUSP6(+),UCK2,RP11-318G21.4(+),PCTP(+),RP3-463P15.1(+),RPL3P8(-),TMEM100(-),C8orf22(+),ARHGEF35,RNU6-400P(-),COX6C,ST6GALNAC3,COL11A1,RNU6-477P(-),FAM155A,OR2M5(-),AC079172.1(-),UST,RP11-260O18.1,NRG3,AC079610.1(+),RP1-177A13.1(+),RP11-613H2.1(-),RP11-734J24.1(+),LINC00359(+),PAPSS1(-),LINC00882,TLL1(-),SPOCK1,LINC01492,KCNK2,VENTXP4(-),SHROOM1(-),RP11-230G5.2,RP11-54P19.1(+),C7,NT5DC1(+),BACH1,LINC01208(+),CTC-529L17.2,AC117444.1(+),LINC01428,RP11-552M14.1(+),SFT2D2,BMPR1B,RNU6-839P(-),AC021887.1(+),FOLH1(+),GPC5(+),RNA5SP347(+),RP11-81H3.2(-),SPATA2P1(-),CCNT2-AS1,KRT18P44(+),ENTPD3-AS1,SORCS3,SUMF1,LINC01241(+),RP11-476F14.1(+),RP11-759L5.2(-),AR(-),EBF3,GOLIM4,RNA5SP192(+),RP11-680B3.2,CEP128,TXNP1(-),RP11-563P16.1,MBL2,BFSP2,RP11-1081M5.1(-),ACO1,GRIA4,RNU6-41P(+),CTC-535M15.1(-),RP11-123M21.1(+),C5orf64(+),KHDRBS2,AC097499.1(+),CTA-992D9.8(-),LRRTM4,PLA2G4A,TIAM1(+),RP11-526A4.1,RP11-440K22.1(-),RP11-587D21.4,RP11-666E17.1(-),NDST4(+),RP11-111H3.3(-),SHFM1,HSP90AB6P(-),ADAMTSL1,RP11-372M18.1(+),CFTR,AC114877.3(-),SGOL1-AS1,RP11-364B6.2,CNTNAP2,GNGT1,CDC42EP3,TG,RNU6-282P(-),IBTK(+),VTA1,DNAH5(+),RP11-458K10.3(-),RP11-152L20.3,TPT1P9(-),POM121L12(-),BRWD3(-),SPDL1(+),MKRN9P(+),TOP2B,AC068490.2,ANKH,CTD-2007H13.3,FAM135B(-),RPL6P30(-),TMEM132B,RP5-1011O1.3(-),ACA64(+),RP11-259K5.1(-),ST8SIA1,TOX,CEP112,ZNF277,BBOX1-AS1(-),ARL2BPP4(-),RP11-669M2.2(+),MCTP1,GABRA6,SOX2-OT,Y_RNA(-),CTD-3007L5.1,CTTNBP2,GRID1,RP11-446E9.1(-),RP11-217B7.3(+),AP004550.1(+),CTA-992D9.7(+),GTF3AP6(+),LDLRAD4,NR5A2,RP11-111A24.1(+),TRIM60P13(-),AL356140.1(+),MIR92A1(-),AC091939.1(-),RP11-326E22.1(+),P3H2,RP11-801I18.1(-),DLG2,CHRM3-AS2,LRRIQ1,RP11-488I20.8,EXOC2(+),FLJ46284,LINC01034(-),LECT1(-),MC4R,AASS,PTPRD,TEK,RP11-444A22.1,DRD1(-),AC009695.1(+),RP11-124N3.3,NBEA,CDRT8(-),MAPK10,RP11-109J4.1(-),RNU6-630P(+),NXPH2(-),RP11-355F22.1(+),AC007682.1,RN7SL58P(-),VWDE,VTI1A,CRAT37,EWSAT1,KCNJ15,RNU7-88P(+),RP4-608O15.4(+),RP11-362A1.1,MIRLET7A2(+),SYTL2,SUMO2P12(-),GTF3AP5(-),IL12A-AS1,LINC01591(+),RP11-362I1.1(-),RNU6-410P,RGS1(+),SNORA40(+),RP3-407E4.4(+),CTD-2240J17.4(+),RP11-681L8.1,NTM,PTPRM,SLC8A1(-),RPL12P12(-),AC069063.2(-),RP6-166C19.13(-),AC093326.3(-),CTD-2008N3.1(+),RP11-541G9.2(-),PRSS12,INPP5F(+),DGKB,SORCS1,RP11-30O15.1(+),LINC01218(-),CTC-458G6.4,RNU7-190P(+),SYNE1,ST6GALNAC5(+),RP11-163F15.1(-),HDDC2,RP11-9L18.2(+),PRPF38AP2(+),RP11-543H12.1,UBE3AP2(-),GPAM(-),LINC00440(+),ADGRL3,RPS4XP15(-),EXOC6B,NELL1,AC114765.1,BBOX1-AS1,RP11-400K9.2,LINC00559(+),RIMS2,RP11-408A13.3(+),HDX,HPRTP4(+),AF104455.1(+),ARAP2,OR5J2(+),LYPD8,RP11-211G3.2(-),AGK,HRAT17(-),LINC00379(-),GAPDHP70(+),LINC01612(+),NRCAM(+),AC104058.1(+),DKK2,ASZ1(+),DGKI,AC105443.2(+),RP11-788A4.1(+),RP11-479J7.2(+),SLAMF1,MTCYBP4(-),OR2M2(+),GALNT10,DCN(+),FAM69C(-),RP11-79E3.3,RP5-972B16.2,RP11-469N6.2(+),MIR5579(-),PPP2R2B(-),GRIK1,RP1-142F18.2(+),RP11-252C24.2(+),RP11-94P11.4,PLCL2,TNN,AC133680.1,ARMCX4,RP11-484N16.1(-),FREM3,RPS20(+),HPSE2,NPHP3-AS1,PTCHD1(-),CALN1,CTB-73N10.1,OFCC1,RP11-557L19.1(+),RP11-58O3.2(-),RNU6-663P(+),LINC01317,TNFRSF11B(-),USH2A,RP13-578N3.3,MEGF10,SNORA25(+),RP11-474O21.2,GTSCR1,CTD-2007A10.1(+),LDHBP3(-),RP4-710M16.2(+),GAPDHP70(-),AC092635.1,GRM7,RP11-148I19.1(+),AC002465.2(-),RP11-95P13.1(-),ANKS1B,LINC00271(-),RP13-923O23.6,AMOT,RP11-1079H9.1,TRAPPC12,MIR3649(-),RP11-159D8.2(-),RP11-27M24.2(-),COX6A1P3(+),RP11-373A6.1(-),RGS5(+),KCNK10,RPL18AP8(-),RYR2,ANK3,FOCAD,AC092684.1,ADD3,PXDN,DYSF,RP11-404J23.1,LINC00535,TMTC2,AC074391.1,NMNAT3,TMEM232,RP1-107N3.1(+),LINC00358,RP11-385J1.3,BRINP3,STIM1,MAML2,UBE2V1P10(-),ALG3P1(+),RNU6ATAC37P(-),RP11-648K4.2,RP11-460M2.1,GUSBP1,CHCHD4P2(+),HBG2,BTF3P7(-),BMI1P1(+),CTB-12O2.1,NUP93,LINC00276,OTOR(+),RP11-452K20.1(+),HAO1,TLR4,FAM174B,RP11-115N4.1(+),NXPE2P1(+),RP11-3L10.3(-),CTD-2160D9.1(+),CFAP54,RP11-201A3.1(-),SPATA16,CFAP73(+),CTD-2060L22.1,KANK1(-),GRIA3,PDLIM5,COL9A1(-),AC007319.1,LAMA2,GNG12-AS1,AC119674.1(-),RNU6-408P(-),MIR3610(-),TENM2,DLGAP1,SSBP2,NEK10,AL138714.1(+),MIR759(+),CTD-2201G3.1,RP11-349N19.2(-),CCDC178,SLC27A6,STXBP4,MTMR7(-),RP11-230C9.1(+),RNU6-12P(+),EPS8,NRXN1,RP11-1037D22.1(-),PAK7,CTC-551A13.1(+),SAP30L-AS1,TSNAX-DISC1,ST3GAL1,NAALADL2,OR51A9P(+),AC034110.1(+),RP11-248E9.4(-),AC144835.1,RP11-313I2.5(-),MIR128-2(+),RP11-412P11.1(-),KDM4C(-),RP11-213G2.3(-),DOCK2,RIC8B,LINC00210,RP11-417J1.1(+),RNY4P18(-),BARX2,LRRC7,SOX6,FTO,RP11-208K4.1,MIR4458(-),RP11-572P18.2(+),AC079809.2(-),CTD-2571E19.3(-),LINC00396(-),NKAIN2,CFHR2(-),LINC01478,KLHL4,STON1(+),PRELID2,RNU6-753P(-),RP11-568K15.2(-),RP6-43L17.2(-),LHX9(-),SHTN1	A375_shZNF180.DN	A375	shZNF180	DN	0.1083	0.0918	1.17974
MA0060.3.NFYA	7.21e-09	1.99e-08	1378	10170	11791	103689	0.1193	0.1021	,ATP10B,SEMA6A-AS1,MIR548G(-),C12orf42,NR3C2,PMFBP1(-),DPYD-AS1,RP11-296L20.1(-),AL512359.1(-),CXCL6(+),AC008045.1(+),LINC01482,ANO4,ANTXRLP1,RP11-347H15.1(-),TRBV7-4(-),FAM84A,COPB2,CDKAL1,LINC01524,CTC-340D7.1,RNA5SP511(-),RP11-554F20.1(+),SEMA5A,GFRA1(-),RP11-557F20.2(-),PREX2,LINC00998(-),SORBS1,LINC00850(+),ZBTB38,RP11-666E17.1,RP11-124G5.3,RP11-347H15.6(+),EXOC4,OSBPL6(-),LINC01119,EFEMP1,KEL(-),ZXDB(+),FRMPD4,RP11-550P17.5,MOB1AP1(-),LINC00211,MBNL2(+),RP11-357K6.2,RN7SKP126(-),FGF12,RP11-76G10.1,GALNT13,RP11-320H14.1(+),CREB3L2,STAG2,CNTN5,LINC00113(-),CEP290,MME(+),SGMS1,RORA,RP11-945F5.1(+),SHISA6,PTPRT,RP5-1024C24.1(-),RP11-347L18.1(+),RP11-673E11.2(+),CHN2,AGBL1,DOK5,PLCXD2,AC009120.4,MRPL1(+),RP11-556I14.1,LRRC4C,RP11-171N4.1(+),SNORA25(-),CDH6,DMBT1P1(-),SPATA2P1(+),UNC5C,AKAP13,HS6ST2,CCT7P2(+),RP4-594A5.1(-),AC003991.3,UNC79,CARM1P1,ERBB4,RP11-10E6.1(+),RRM2P4(-),LINC01031(+),RBM48P1(-),CNOT6L(-),RP11-310A13.2(+),CFH(-),RP11-296C13.1(+),LINC01090,FBXL7,RIOK3P1(+),CCDC171,ZNF729,HS1BP3,RP11-489C13.1(-),LINC00879,EFNA5,ARHGAP26,NTRK2,RP3-326L13.2,PCDH7,CYTH3,TMPO-AS1(+),RP11-120J1.1(+),LINC00507,RNU5B-6P(-),GAS2L3,RP11-23E10.4(-),NLN,AC021887.1(-),RP11-439C8.2(-),RP11-97C18.1(-),PTPN14,MMP20,AC136289.1,RP13-884E18.4(+),GAB1,LRBA,AC011343.1,RP11-534P19.1(-),NCAM1,RP11-92C4.4(-),CYLC1(+),RP11-381N20.1(+),SPHKAP(+),RFC5(+),CD36,RNA5SP228(+),HSP90AA2P(-),CHRM3-AS1(+),PKMP5(+),FAM160B1,ALKBH8(+),LINC01234,DMD,OR2A5(+),ATP8A1,ISPD,RNU6-274P(+),TRAPPC3L,RNU6-839P(+),RP11-788M5.4,RP11-865I6.2,RP5-999L4.2(+),FSTL5,AL356739.1(-),CPB1,RP11-325K19.6(-),FAM46D,RP11-121M22.1,LINC00972,TCF4,KDM7A,RP11-510M2.1,AC114813.1(+),LPAL2,RP11-321L2.1,RN7SL419P(-),ZNF732,TRABD2B(-),RP11-3J1.1,RN7SKP194(+),BTG4P1(+),IZUMO1R(+),MCC,KCNA2(+),FABP6,SOCS6,AC108142.1,AP3S1(-),CTD-2091N23.1(+),CTD-2008L17.1,PARK2,RP11-103C3.2(-),JRKL,RP1-292L20.2(+),PKHD1L1,RP11-146B14.1,RP3-437C15.2(+),CTNNA3,TPRG1-AS1(+),NTRK3,NEFL(+),RP11-474D1.2,RP11-384F7.1,CTC-535M15.2,PRUNE2(+),SLIT3,AK9,RERG,LONP2,MIR4318(-),RAB30,RP11-309P22.1(+),ADAMTSL3,PAG1,AC090095.1(-),HMGN2P24(+),CACNA2D3,CWF19L2(-),KCNT2,OVCH1,AGMO,PDZPH1P(+),ADAMTS19,CTB-1I21.1(-),MMP16,RP11-344L13.2(+),RNU6-72P(-),SLC25A21,TUSC1(-),RP11-91I11.1(-),RP11-653B10.1,GAPDHP50(+),ABCA1,CTD-3179P9.1,PNPT1P2(+),RP11-87P13.2(+),LINC00934,LPP(-),RP11-428G2.1(+),IQCJ,SNCAIP,KCNQ1,ZNF804A,RP11-597D13.1(+),CTC-425K20.1(-),RSPO3(+),ZFPM2,RP11-1084E5.1,VLDLR-AS1,C16orf47,PDGFD,TPRG1,RNU6-477P(+),STPG2,RP11-702B10.1(-),ZNF99,RP5-991C6.2(-),MTCYBP19(+),NAV2-IT1,PDP1,HMGN2P31(+),RP11-398G24.2,LINC00500(-),POT1(+),CTD-2342I9.1(+),RPS6P7(+),RP5-907C10.3(+),RP11-435I3.1(-),RP11-275O18.1(+),TNFAIP8,LRRC16A,GACAT3,OPCML,RP11-61O1.1(-),ANKFN1,AC009365.4(+),TMED3,MED28P5(+),PHKB,RP11-447E20.1(-),RP11-260O18.1(+),GPC6,BBOX1(+),RP11-411G2.1(+),RP11-495K9.9,RP11-146N18.1,CADM1,EEF1A1P16(-),LRP1B,THEMIS,PLCL1,RP11-259P6.3(+),DAB1,RP11-343D2.11,LINC01184,AC005592.1,AC110926.4(-),ATP13A5-AS1,HIVEP2,TCERG1L(+),AC009478.1,FAM47B(+),PAPPA2,DPYD,IPCEF1(+),ADD3(+),RP11-359D24.1(-),FILIP1,PPIAP26(+),RP4-640E24.1(+),VN1R11P(+),RBMS3,LINC00907,VAT1L,RP11-328J14.1(+),MTMR12,RP11-463J7.2(+),GPHN,AC140677.1(-),MBOAT1,SLCO4C1,AC011410.1(+),RP11-158D2.1(-),ARHGEF6,POU3F4,RP11-159H3.1(+),NHS,RP11-541G9.1,AC079779.7(+),LINC01032(+),RN7SL269P(-),TRHDE,SCOC-AS1,CYP4A26P,MYO16,DACH1,BRINP1,ANO3,C5orf58(+),RDX(-),SOSTDC1,RP11-280O1.2,BFSP1,C5orf64(-),ASTN2,RP11-492L8.1(+),CYP7B1,MIR622(-),RP11-680H20.2(-),CDH12,RP11-338I24.1(-),AC093590.1(+),AC080125.1(+),RP11-21J7.1(+),MIR548A1(+),GPR85,AL354682.1(-),RAB38,RP11-369K17.1(+),OR2T3(+),ARHGAP24,CTD-2355J17.2(+),PTCHD4,AL161626.1(-),OR4F15,LMX1A(-),RP11-269F21.3,GAB2,MIR4300HG,ANXA3,LINC00578,RP11-125O18.1,PALLD,PCDH9,FAM49A,ANOS1,RP11-120I21.2,DGKB(+),RP11-237P21.1(+),RUNDC3B,LINC00376,DCAF6,C12orf50(+),RP11-398E10.1(-),AC010928.1(+),SPEF2(+),MACROD2,ELAVL4,AC062016.1(+),RP11-139B1.1,RP11-566H8.1,EIF3E,RP11-98J9.1,LMX1A,RP11-495K9.10,CPNE4,OR5C1(-),GRM5,SGPP1(+),CSMD3,MRPS36P5(-),AC004593.3,SLC17A8,ZNF385D,UNC80,OR2T2(-),AC017101.10(+),RP11-121L10.2(-),RP11-231E6.1(+),KCNAB1,RBMXP2(+),PTCHD1,RP11-6N13.1,RP11-690J15.1,LINC01374,ATF7IP2,RPL41P1(-),SLC26A7(-),MUCL1,ATP5G2P4(-),NXNP1(+),LINC00470(+),PLCB4,MTCO1P30(+),PAXIP1,GPR158,KB-1043D8.8(+),TLK1,ACVR1C(+),CSMD1,GRM8,SNORD66(-),RP11-1081M5.2(+),RP5-1031J8.1(-),CTD-2384B11.2,AL354936.1(+),RP11-454K7.2(-),RP3-326I13.1,TRPC3(-),DSP,GALNTL6,ZNF280D,RP11-29G8.3,INADL,TENM4,RP1-8B1.4,ATP5G2P1(-),DUXAP11(+),ASTN1,OXR1,RP11-123M21.2(-),AC009264.1(+),AC005741.2(+),CTD-2335O3.2(-),MTND5P3(-),RP11-400N13.1,RP11-370B6.1(+),TNR,RNU4-43P(+),AC016768.1(+),MAP2,GRB10,EDIL3,CTC-207P7.1,RP11-142C4.6,RP11-120D5.1,KCNS3,RNU6-1012P(-),MRPS35P3(+),GAS2,RP11-133L19.1(-),MIR100HG,AC010745.4(+),MARCH1,OXSM(-),SPINK5,RP6-114E22.1(+),RP1-251M9.2(-),LINC00364(-),MAGEE2,PHKA1,AC092568.1(+),RP5-1016A21.1(+),SAMD12,RP11-240B13.2,AC009158.1(+),RP11-142L4.2(-),YBX2P1(-),GALNT13(+),RABGAP1L,CTHRC1(+),RP3-433G13.1(+),SLC13A3,ADCY2,RP11-354M20.3,HSP90B3P(+),HNRNPA1P47(-),THRB,RP11-481N16.1(+),DDX10(+),ZDHHC20P4(-),LINC00351,RPL6P25(-),CASC8(+),RP11-65I12.1(-),RXRG(+),HSPD1P8(+),TNIP3,HSD17B4,DCLK3(+),VSNL1,MT2P1(-),ADAMTS9-AS2,MGAM2(+),MRPS10P1(+),ADAMTS16(-),LINC01495,LINC00930(+),TXNL1(+),IQCJ-SCHIP1,CFHR3(+),CTD-2568P8.1,RP11-693J15.3(+),CNTN6,SCFD2,Metazoa_SRP(-),RP11-405P11.1(+),RN7SKP12(+),KCNIP4,C15orf32(-),ZDHHC14,EGFEM1P,OVCH1-AS1,VAV3,GPR149,RNU6-462P(+),ACSS3,RP11-169F17.1,RP4-683M8.2(+),AC023283.1(+),RP11-452H21.1,RP11-359N5.1(-),AC083939.1(-),HNRNPA1P4(+),uc_338(-),RP11-295G12.1(+),RP11-70D24.4(-),RP11-105C19.1,CNTN4,FSBP,SYBU,AC007317.1,RP11-749H20.2,EPHA4,APC,MGAM(-),SGCD,CDH12(-),RP3-446N13.1(+),AC008069.1,AC023347.1(-),MYRIP,EPHA5(+),RP1-35C21.2,RP11-1114I9.1(-),GDAP1,C12orf40,RNU6-119P(-),CTD-2234B20.1,RN7SL401P(+),MIR99AHG,AC007091.1,TAB3,RP11-545D19.1,IL4R(-),LMCD1-AS1,RP11-63N3.1,RP11-495O10.1(+),KCNQ3(-),MAMLD1,PLCXD3,MR1,AP000925.2(+),PCDH15,ZNF716,RP11-210L7.3,LPP,RP11-452B18.2(-),ADSS,RP11-879F14.1,CTD-2141G3.1,RP11-382A20.4,RPL12P40(+),LINC01187(-),RP11-18B16.2(-),NAP1L1P1(-),ROBO2,BCAP29,SPANXN1(-),RP11-780O24.2,RNU6-679P(+),HNRNPCL1,RP11-449H15.2(-),ARL15,SCN7A,PDZRN4,RNU1-96P(+),RP1-137K24.1(+),GAPDHP56(-),RP11-329N15.3,RP11-402C9.1,RP11-98J9.2,ADGRB3,RP11-448K10.1(-),RP11-133F8.2,ARL2BPP7(+),U3(-),HNRNPRP2(-),TSHZ3,RP11-47G4.2,LINC01052(-),ROBO1,ARHGEF35,RP11-309H21.3(-),EEF1A1P2(+),PPP2R2B,FAM155A,OR2M5(-),CPLX2(+),RP11-132E11.4(-),RP11-260O18.1,KIRREL3,NRG3,MIR2052HG,LINC01579,RP11-521E5.1(+),PAPSS1(-),RP11-734J24.1(+),LINC00882,SPOCK1,LINC01492,KCNK2,NEK7(+),RP13-539F13.2(+),RP11-13A1.3,AC096669.3(-),FBXL13,RALYL,SLC14A1(-),AC022120.1(-),KLHL29,RP11-211F2.1(-),AC009159.1(+),EXTL2P1(+),DIO2-AS1,CTSC,INSC(-),BMPR1B,HS1BP3(+),RP11-548L20.1,CALD1(+),RNA5SP271(-),LINC00351(+),CTD-2287O16.4(+),GPC5(+),RP13-539F13.3(-),NFU1P1(+),FLJ42969(-),COL15A1(+),METTL11B,RP11-81H3.2(-),OR5BP1P(-),CYTIP(-),CTB-161J7.2(+),EXPH5(-),RP11-776H12.1,TCF4-AS1,RP11-317J19.1,RP11-473L15.3(-),CTD-2335O3.3(+),AC104308.2,RPS23P2(-),RP4-545C24.5(+),DCDC1,RP11-309H21.4(+),KAT6B,ACSM6,CELF2,RP11-5A1.1(+),AC003092.2(-),RNU6-1300P(+),MIR4301(-),AC004538.3,CEP128,DUTP4(-),VOPP1,BFSP2,RP1-209A6.1,GRIA4,ACO1,LINC00184,CTB-12O2.1(-),C9orf85,SLC5A4P1(-),RP11-123M21.1(+),RP11-759A24.3,PRKCE,FAM26E,C5orf64(+),RP11-293B20.2(+),GYPC(+),CTD-2124B20.2(+),AC097499.1(+),CTA-992D9.8(-),UQCRB(+),LRRTM4,RPS14P7(-),CTD-2244C20.1(+),GRIN3A,CNTLN(+),SSR1P2,CDH2,RP11-526A4.1,RP11-440K22.1(-),ABCB1,SPIN1,TMEM132D,IGFBP7,RP1-155D22.1(-),ADAMTSL1,RP11-372M18.1(+),RP11-291J9.2(-),RP11-244B22.10(+),SGOL1-AS1,RP11-138H10.2(+),RP11-571O6.2,CNTNAP2,RP11-118A3.1(+),DLC1,NLGN4X,NPS(+),RNU4-10P(-),CTC-254B4.1,RP11-12P19.2(-),RP11-255M2.3,AC068490.2,ANKH,CTD-2066L21.3,CHL1,ELMO1,LINC01344,TMEM132B,LINC01030,MIR873(-),CTC-436K13.1,MACC1,TMEM106B(-),LVRN(+),RPS20P20(+),IGHVIII-82(+),STEAP4,SV2C,RP11-659G9.3,ARL2BPP4(-),HTR1B(-),MEX3C(-),MCTP1,RP11-527N12.2(-),LINC00331(-),OR9A2(+),RP11-547C13.1(-),Y_RNA(-),RP11-47G11.2(+),RP11-136H13.2(+),AL392167.1(-),CTA-992D9.7(+),CTD-2307P3.1,LDLRAD4,PLXNA4,RP4-660H19.1,RP11-238K6.1,CD200(-),C8orf37-AS1,RP11-801I18.1(-),DLG2,PTPRD,FAM19A2,VRK1,MC4R,RP11-700N1.1(-),AC108211.1(-),AC018359.1,RP11-384F7.2(+),COL22A1,ELK3(+),NSG1,AC009695.1(+),GLRA3(+),CNTN3,RNY1P5(-),C6orf141(-),LINC01584,RP11-347E10.1(+),RNU6-630P(+),RN7SL58P(-),ERCC3(+),RN7SL222P(+),RP11-351O2.1(+),LUZP2,UBE2QL1,LINC01470,VTI1A,RP11-1028N23.4,SGCD(+),CRAT37,RP11-107C16.2(+),AC018359.1(+),STX18,RP11-114F10.3(+),ILDR2,SNORA31(+),SYTL2,RN7SKP32(+),CTB-47B8.1(+),RP11-332E19.2(+),RP11-659O3.1,RP11-436K8.1,RP11-267C16.1,IL12A-AS1,LINC01591(+),SPX,RP1-91J24.3(-),VN1R13P(-),OC90,RP5-1100I6.1(+),LINC00536(+),RP11-756G12.1(-),RP11-621H8.2(-),BCAR3,RP11-681L8.1,NTM,RP11-424I19.2,CTB-57H20.1(-),RPL12P12(-),RP11-244J10.1(-),ADGRF1,RP11-693L9.2(+),RP11-6F6.1(-),SH3TC2,RP11-152K4.2,ESRRG,PCDH18(+),AC093326.3(-),DGKB,DSG2-AS1,SORCS1,RP11-42I10.3(+),SYNE1,DIO2,LINC01609,RP11-163F15.1(-),RGMB(+),RP11-351E7.2(+),RP11-9L18.2(+),PRPF38AP2(+),RP11-543H12.1,AP001786.1(+),LINC01340(+),LINC01065(-),GABRB2(+),SHISA9,RP11-27G22.1(-),RPS4XP15(-),RP11-618K16.4(+),RP11-399F2.2,ANXA2,CNTNAP5,RIMS2,LINC00559(+),MSC(-),RP11-81H3.2,RP11-389O22.5(-),HDX,TENM3,KCNH7,LINC00508,RP11-1016B18.1(+),RP11-480C22.1,LINC00379(-),CADPS,RP11-510I6.3(-),AC060226.1(-),ATXN8OS(-),LINC00299,FHIT,DGKI,RN7SL221P(-),LPCAT2,RP11-718B12.1(+),RP11-244B22.11(-),BRDTP1(+),CNKSR3,HELLPAR,CTC-235G5.3,OR2M2(+),RP11-216F5.1(+),RP11-30L8.1,RP11-397G17.1(-),NEFM(-),RP11-30J20.1,TMTC3(-),RP5-972B16.2,SCOC,ZRANB3,RP11-430C1.1(-),AC005915.1(-),AC012501.3(+),ABI3BP,RP11-222K16.1(-),GLYATL1,RP11-252C24.2(+),RP11-756G20.1,RP11-155G15.3(-),LINC00333(+),DDX60L,RP11-94P11.4,PLCL2,RP11-122F24.1,TRBV20-1(+),AC133680.1,TTC23L,C2orf27AP2(-),NFATC2,RP11-500B12.1(+),FREM3,HPSE2,FTH1P5(-),LINC01146,AFF2,CELF2(+),OR6B1(-),LINC00871(+),RNY1P8(+),MIR3692,RP11-157B13.10,NMUR2,KLF12,CTD-2014B16.3,LINC01485,RNU6-663P(+),AL390788.1(-),C1orf112,JRKL-AS1,USH2A,MIR8062(-),LINC00499,RP13-578N3.3,TRBV5-4(+),RP4-668E10.4,GRIA1,RP11-97F8.1(+),PLPP4(+),CTD-2061E19.6(+),RP6-65G23.5(-),MEGF10,PIK3R4,SLF1,STAB2,LDHBP3(-),NRXN1(+),GRM7,CYP2AC1P(+),RP11-577G20.1,ANKS1B,LINC01419(-),RNU1-141P(+),PDCL(+),RP11-24H2.3(+),DOCK11P1(+),RP11-159D8.2(-),AC068286.1(+),IMMP2L,CTC-281M20.1(+),AC009948.5(+),ACADSB,KCNK10,AC008410.1(-),RYR2,AL161723.1(+),PDZRN3,IGF1,RP11-542G1.1(+),RP11-506N2.1(+),IL21R(+),RP11-7G12.2(-),TMEM232,CELF2-AS2(-),CTD-2287O16.1(-),AC079054.1(-),LINC00587(+),RP1-107N3.1(+),SLC1A3,RP11-32K4.1,TPRG1(-),CDH10,MAML2,RP11-711G10.1,RP11-96A1.5(+),ALG3P1(+),GPC5,RP11-629G13.1,AC092570.4(-),UBE2V1P10(-),RP11-648K4.2,PRR16,GUSBP1,RP11-115J23.1,C14orf105(+),RPL6P27(-),HBG2,UTS2B,RPS15AP25(+),CTB-12O2.1,AC025038.1(-),HAO1,RP11-312A15.2(+),SPOCK3,RP11-70D24.1(+),TLR4,SNORA3(+),RP11-476H20.1(+),CTC-232H10.1(+),MCF2,ATP13A5,FZD6(-),RP11-201A3.1(-),SPATA16,OR8D1(+),KLHL32,FGGY,CPS1,CTD-2060L22.1,DNM3,RNU1-46P(+),AMOTL1,FLRT2,SFRP2,SPATA17,ZNF670-ZNF695,SLIT2(-),AC099535.4(-),SLC2A13,CTD-3138F19.1(+),HDAC9,RP11-693J15.4,TENM2,LRAT,NEK10,CTD-2201G3.1,TRIM2,RP11-54D18.2(+),TBX18(+),STXBP4,RP11-1101K5.1,CTC-551A13.1(+),NRXN1,RPL23AP29(-),PAK7,RP11-1037D22.1(-),PABPC4L(+),DISC1FP1(+),KIAA0922(+),IGHV7-81(-),RP11-631F7.2(-),NAALADL2,CTC-458G6.2(-),KSR2(-),RP11-587H10.1(+),LY96(-),CCDC172(+),RP11-528M18.3(-),AC115283.1(-),KB-1460A1.1(+),PPFIBP2,RP11-7G12.1(+),HMGN3(+),TNFRSF11A,RP11-72L22.1,RP4-529N6.1(+),ATG7,FAM172A,AL513412.1,KCNA10(-),SOX6,MIR3685(-),RP11-572P18.2(+),AB015752.3,ZNF767P(-),NKAIN2,RP11-488L1.1,SNTG2,KLHL4,LINC01526(+),LARGE,FAM86DP,PRELID2,RP11-152L7.2(-),RP11-586K2.1,RP11-25I11.1(+),RP11-693J15.5(-)	A375_shZNF180.DN	A375	shZNF180	DN	0.1193	0.1021	1.16846
MA1111.1.NR2F2	8.05e-09	2.22e-08	2289	9259	20416	95064	0.1982	0.1768	,PLAC8(-),ADGRL2,AC018804.7(-),TMEM67,RP11-99H8.1(-),HSPD1P15(-),LINC01339,LINC01482,ANO4,GRID2,RP11-347H15.1(-),TSPAN19(+),AC114945.1(+),CLDN22,XRN2,IPO8(-),ANKRD26P1,RP11-226L15.1(+),TP53TG1_1(+),RP11-347H15.6(+),AC068292.1(-),AL356135.1(-),HMGN2P41(+),ZEB2(+),RPL7P16(-),GVINP1,MECOM,RP11-153F1.1,AC108739.1,GNA14-AS1,RP11-184M15.1(-),CACNA1E,RP5-837G17.1(-),FOXP2,CREB3L2,UGT3A1,TES,PAPPA,UGGT2,AGBL1,NOP56P2(-),AC069070.1(-),CLCN4,RP11-693J15.3(-),JAKMIP2(+),METTL25,TCN1,MAST4,TXNL1P1(-),LINC00578(-),ZNF729,AC012451.1(+),RP11-263K4.3(-),RNU6-441P(-),FMR1-IT1(-),PCDH7,TMPO-AS1(+),FYB,PPP1R9A,HNRNPA1P57(-),SATB1-AS1,AC136289.1,RPL9P15(+),RPL23AP76(+),TRBV7-3(+),RP11-955H22.2(-),DMD,RP11-693J15.6(+),OR2A5(+),RP11-281N10.1,LINC01376,ISPD,THEM7P,RPL23AP12(+),RP11-71N10.1,GOLGA2P5(+),RN7SKP194(+),MIR7515HG,SPRY1(-),TBC1D5,MCC,MATN3(-),MIR548P(+),NRCAM,CTD-2336H13.2(-),CTC-436K13.5(+),RASAL1(-),C7orf77(+),NTRK3,RP11-416O18.2(+),RP1-101K10.4(+),SLC44A5,BICD1,RP11-545P6.2(+),HMGN2P24(+),PDZPH1P(+),RP11-1102P16.1,RP11-588P7.1(+),RP11-102J14.1(-),IQCJ,RP1-154K9.2,RPS4XP14(-),RP11-1084E5.1,RP11-284A20.3(+),WWOX,CTD-3179P9.1(-),RN7SKP204(-),ZNF99,NAV2-IT1,PDP1,RP11-276E15.4(+),CTD-2544L4.1(-),AC005083.1,RP11-629O4.1(+),LINC00551(-),TEKT3,ANKFN1,PDE6H(-),RP11-143E21.3(+),OR51P1P(+),EFNB2,PBX2P1(-),RP11-527F13.1(-),AC027347.1(+),SEMA3D(-),AJAP1,ALK,EPHA6,IGBP1P5(+),RP5-1050E16.2,R3HDM2P2(+),NRG3(+),AC005592.1,RP11-157E21.3(+),CADM2,RP4-576H24.2,RP11-674P19.2(-),FILIP1,LINC00299(-),PKNOX2,RP4-545C24.1,NHS,AL590233.1(-),RP11-317N12.1(-),BRINP1,DACH1,PDE5A(-),RP11-259K5.2(+),RP11-811J10.1(-),KLHL28,RP11-436D23.1,POU4F1(-),AK3P4(-),RP11-21J7.1(+),PDLIM5(+),SLC15A5(-),RP11-388N2.1(-),RP11-822P1.1(+),AC063976.1(+),CTB-191D16.1(-),TRPA1,RP11-332H17.1(-),RP11-429O1.1(-),AC008834.1,LMTK2,AC062016.1(+),DYNC2H1(-),RP11-98J9.1,RASA1(+),RN7SKP168(+),CSMD3,LINC01592,RP11-814M22.2(-),RP11-150D5.2(+),RP11-231E6.1(+),LINC01183,RP11-6N13.1,RP11-375A20.1(+),RP11-473J6.1,CTA-392E5.1,RP11-31K23.1(+),MIR148A(-),RP1-130G2.1(+),DCAF4L2(-),RP11-454K7.2(-),LINC00456(+),AC009264.1(+),UNGP1(-),TNR,KCCAT211,RN7SL509P(+),RP11-120D5.1,RP11-53O19.2(-),RP11-806N19.2(+),RP11-80F22.8(+),RP6-114E22.1(+),RP11-3M1.3(-),RNU6-380P(+),LINC00693,SAMD12,RP11-240B13.2,RP11-158I3.3(-),KCND2,LINC01473(-),AC016575.1(-),RP11-379J13.2(-),RTP4(+),LINC00351,RP11-65I12.1(-),FAM24B,RP11-114J13.1,HSP90AB3P(-),CTAGE11P(+),LINC00380(-),AJ006998.2,Y_RNA(+),RP11-99H20.1(+),RP11-189G24.2(+),CTD-2151A2.3(-),GFOD1,RGS21,RP11-993B23.3(-),ETV1,MTERF1,RP11-20A20.2(-),KLRC4-KLRK1,NEDD4L,ZNF354A(+),ACPP(+),FSBP,PTPRR,SYBU,RP11-665C14.1(+),RP4-608O15.3,KRCC1,APC,MGAM(-),LAMB4(-),AC020626.1(+),DYNLL1P5(-),RNU6-119P(-),AC103564.6(-),TAB3,AP000925.2(+),PCDH15,RP1-116K23.1(-),GNA14,RP11-390E23.3(-),RP11-879F14.1,MARCH3(+),BCAP29,RP11-344G13.1(+),RP11-381N20.1(-),PDZRN4,AC105245.1(+),CLDN24,TSHZ3,C9orf92(-),ULK4,AC002451.3(+),RP11-460H9.1(-),SLC4A4,COMMD6(+),CADPS(-),ROBO1,RP11-815M8.1,AC092569.2(-),ST6GALNAC3,PPP2R2B,CNKSR3(+),WI2-80269A6.1(+),MIR2052HG,LINC01579,RP11-521E5.1(+),RP11-54P19.1(+),C7,MIR4303(+),TLL1,CTC-529L17.2,RP11-114M5.3(-),CTD-2516F10.4,RP11-529J17.1,AC078941.1,RNU6-1135P(+),RP11-219J21.2(-),ADGRV1,BMPR1B,SPTSSB,RP13-824C8.2(-),MRPS33P3(+),CYTIP(-),SLC35F1,RP11-317J19.1,NPHP4,DCDC1,BMX,CELF2,DCK,MBL2,GPA33,EML4,RPL5P17(+),RP11-705O1.8(-),FAM26E,RP11-116D17.4,RP11-501O2.4,RP11-190G13.4(+),RPS3AP9(+),MIR31HG(+),TMTC2(+),RP11-268G12.3,CFTR,RP11-571O6.2,CNTNAP2,AL009050.1(+),LINC00504,RP11-96H17.1,AC117372.1(-),NUDCD1(+),SSFA2(-),MKRN9P(+),ANO4(-),CTD-2066L21.3,TMEM132B,TGFBI,RP11-718B12.5(+),SPRY2(-),RP11-439C8.1(+),STEAP4,MCTP1,TMEM117,GABRA6,GUCY1B3,AC137674.2(-),CD200(-),POU6F2,DLG2,LRRIQ1,PTPRD,AC007131.2,RP11-444A22.1,RCN1,FPGT-TNNI3K,RP11-124N3.3,ATP5G1P5(+),LUZP2,KBTBD8(-),CACNB4,PLAGL1,AC010364.1(+),CSMD2,SYTL2,RP11-436K8.1,IL12A-AS1,CEP192,SLC5A8(+),AL035045.1(-),PTPRJ,RNU6-75P(+),AC011225.1(-),TM4SF20(-),SORCS1,ANKRD44,SLC2A9,LINC01609,AL356476.1(+),DPYSL3(-),CNTNAP5,HDX,POU2AF1,LHFPL3,ARAP2,RP11-56F10.3(+),AC060226.1(-),NRCAM(+),DGKI,TRIM42(-),RP11-101E14.3(-),AC116311.1,RP11-202D18.2(+),RP11-684B20.1(+),GLYAT,RP11-157E21.1(-),RBMX2P2(-),RNU4-37P(+),NPHP3-AS1,CTC-806A22.1,LINC00871(+),RNA5SP292(+),CTD-2351A8.1(+),RPL31P40(+),LINC01317,AC012506.1(+),HACD1(+),RP11-97F8.1(+),RP11-474O21.2,RP11-126K15.1(+),AC134915.1(+),ABCB7(+),ANKS1B,RP11-1079H9.1,RP11-266A24.1(+),MIR3649(-),RNU6-738P(-),MGST1(+),DYSF,LINC00892(+),MAP3K5,RFTN1,SLC1A3,NIPSNAP3A(+),RP11-32K4.1,AC004769.1(-),BRINP3,STIM1,RP11-744D14.2(-),IFT74(-),PRR16,GUSBP1,ANGPT1,HBG2,NALCN-AS1(+),IL1RAP(+),RPL7P48(-),RP11-201A3.1(-),RP11-17E3.1(+),OR8D1(+),RP11-26L20.3,RP11-517I3.1,GRIA3,RP11-115D19.1(+),MID1,PHACTR3,HDAC9,DLGAP1,SSBP2,RP11-739G5.1,RP11-54D18.2(+),LINC00587,PTH2R(-),SLC27A6,CDK5RAP2,LINC01613(+),RP11-631F7.2(-),NAALADL2,CTC-458G6.2(-),TRPC6(+),AL138498.1(-),AC144835.1,RP11-536C5.2,RP11-8L2.1,RP1-186E20.1(-),PHF14,RP1-240B8.3(+),MIR4458(-),RP11-244M2.1,AC079809.2(-),RP11-152L7.2(-),AC002064.5(-),RP11-137O10.1(-),MIR548G(-),NR3C2,PMFBP1(-),ASPH,LNX1,RP11-116O11.1,SPINK5(+),GRM1,LINC00964,CTC-313D10.1,RP11-61O11.1(+),OR6T1(-),STAG2,RP11-175P13.2(-),RP11-415G4.1(+),SGMS1,RORA,CHN2,RP11-556I14.1,RP11-456A14.1(-),LRRC4C,SNORA25(-),RP11-555G19.1(+),EYS,GULP1,ERBB4,GPD2(-),AC008697.1,FAM81B,RP11-305B6.3,SUMO1P2(+),RGS7,PSMC1P10(+),RIOK3P1(+),GPATCH2,RP11-281A20.2(+),UHRF2,CCDC102B,RNU6-320P(-),RP11-439C8.2(-),MOB3B,ESRRG(-),AL513487.1(-),LINC00922,ATP8A1,TRAPPC3L,TMEM229B,RP11-149P24.1,RNU6-243P(+),LEPR,TMTC1(-),SORBS2,BTG4P1(+),TRPS1,CTD-2091N23.1(+),CTD-2008L17.1,RP11-103C3.2(-),RP11-359E10.1(-),PIK3CB,TSPAN8,CTC-535M15.2,PHEX,RP11-541P9.3,PAIP2B(-),RAB30,RP11-398J16.1(-),SEPT8,KCNT2,PTPRZ1,EPHA3,LINC00379(+),MTND5P27(+),RP1-209A6.1(+),RP11-87P13.2(+),AL133391.1(+),LPP(-),CEP70,LRP6,SOCS5P5(+),RP11-144F15.1,HPGD,RP11-414H23.2(+),RPL23AP68(-),RP11-174G6.1,TMTC4(-),CDH13,TMEM257(-),NRG1,COLEC10,FIBIN(+),MYBPC1,EPCAM,TSPAN13(+),TRBV21-1(+),GPC6,RP11-93G5.1(+),RAB5CP2(+),MIR4495(-),MTMR12,AC140677.1(-),MBOAT1,RP11-238I10.1(+),RP11-314N14.1(+),OR10Z1,LINC01591,EMC2,OR9G1,SLC9A9(+),ATRNL1,MYO16,CCDC67,PBX1,SOSTDC1,AL163953.3,UTP20(+),CYP7B1,RP11-372H2.1(+),RP11-299D14.2(+),HNRNPCP3(+),PPP1R1C(+),SMC2(-),RAB38,KLRK1,ST8SIA5,CDH19,SEPHS2P1(+),RP11-65M17.3,RP11-269F21.3,MIR4300HG,FAM49A,ADCY8,ANOS1,MASP1(-),RP11-398E10.1(-),RP11-495K9.10,AC004593.3,AC017101.10(+),Clostridiales-1(+),SLCO3A1,PHLPP1,RP11-570J4.2(-),MUCL1,CTC-573M9.1,RNU7-197P(+),TBC1D4(-),PRR5L,INADL,ASTN1,MYO6,FAM102B,PTTG1(-),CTC-278L1.1(+),ISPD(-),CTC-207P7.1,KCNS3,RP11-142A22.4(+),AC010091.1(+),SPINK5,MIR588(+),PHKA1,AC011288.2(+),CORIN,RP3-433G13.1(+),RP11-269F21.1(+),RP11-201M22.1(-),DCLK1,RPL6P25(-),DMBT1(+),LINC00992,CTD-2347I17.1(+),EPB41L4A,PFDN4(+),RP11-38F22.1(+),UBBP1(+),PLCH1,AC109496.1(+),CRPP1,RP11-114H7.1(-),CNTN6,RP11-405P11.1(+),RN7SKP12(+),NPSR1,RP11-547C5.1(+),AC091096.1(+),AC079172.1(+),INTU(+),LINC00486,UXS1,RAD51AP2(+),RP11-44I10.6(-),RP11-70D24.4(-),CTD-2331D11.4(-),CNTN4,CTD-2235C13.2,MRPS30(+),CLDN10,AC018643.4(-),AC023347.1(-),RP11-2F20.1,C6orf183,RP11-654D12.2,FAM19A1,RPL7AP56(-),RP11-159K7.2(-),RELN,TRDN,CLNK,LPP,CSRNP3,KHDRBS3,PAK3,HSP90AB2P(+),AC093430.1(-),TRPM3,TSHZ2,RP11-381N20.2(+),RP11-163M18.1(-),PYDC2(-),RNF180,DCC,GOLIM4(+),RP11-1152B5.1(+),DAPK1,CCDC64,COX6C,RNU6-477P(-),RP11-260O18.1,SCML2,AC010096.2(-),RN7SKP27(+),SPOCK1,HMGB3P16(-),RP11-791M20.1(-),RASAL2,RP11-549K20.1(+),LINC01208(+),LINC00959,RP11-527F13.1,CAPRIN2(+),KCND2(+),RALYL,CTB-107G13.1,TXNDC8(+),EXTL2P1(+),C1GALT1,CTSC,MIR4694(+),LINC00492(+),GPC5(+),MTND4P25(+),DENND1B,ATP10B(+),METTL11B,ENTPD3-AS1,RN7SL810P(+),XRCC4,SORCS3,ROR1(+),KAT6B,CYTIP,TMEM47(+),RP11-555G19.2(-),RP11-563P16.1,RPL13AP25(+),SLC5A4P1(-),RGS17,AL354931.1(+),RP11-366H4.3(-),GRAMD3,LINC00317(+),GRIN3A,RP11-526A4.1,CCDC69,RN7SL761P(-),RP11-643A5.2,KCNH8(+),PLCB1,LINC01038(+),DAAM2,RP11-76H14.2(+),MIR325HG(-),RP4-765H13.1(+),CTC-254B4.1,POM121L12(-),MGAM,AC068490.2,ELMO1,CHL1,LINC01344,RP11-259K5.1(-),AC008069.2(-),AC027238.1(+),CEP112,AC012594.1,AC093865.1(+),RN7SKP108(-),RP11-339D20.1(-),RP11-395D3.1(+),Y_RNA(-),GTF3AP6(+),RNU6-426P(+),snoZ6(-),RNU6-1139P(+),CLPTM1LP1(-),AC108211.1(-),ARNT2(-),DRD1(-),PIWIL4,SNTG1,HNRNPA3P6(-),RN7SL222P(+),RP11-351O2.1(+),CTD-3046C4.1(+),RP11-391J13.1(+),VWDE,SGCD(+),RP11-696N14.3,RP11-659O3.1,RP11-367G12.1(+),LAPTM4A(+),RP11-45P22.2(+),FAM9B,CNTN1,LINC00536(+),RP11-621H8.2(-),RP11-681L8.1,LINC01247(-),MAP1LC3C(-),DBF4P1(-),PANX1(-),CTB-57H20.1(-),ESRRG,EEF1B2P5(-),AL359253.1(-),RP11-459K23.2(-),AC108056.1(+),DGKB,GS1-306C12.1(-),AC107218.3,MCTP2(+),LINC01218(-),AC091517.1(-),ADAM22,RSPO3,MBNL1,EXOC6B,MIR146A(-),RP11-722M1.1(-),RP11-408A13.3(+),TENM3,CTB-85P21.1(+),LINC00508,SUGCT,TMEM207,CADPS,RP11-680H20.1(+),AC104058.1(+),ARHGEF38-IT1,STON2,RP11-216F5.1(+),RP11-69I8.3,RP11-92C4.6(-),GALNT10,KCNA5(-),RP11-61O11.1,RP11-30J20.1,ANK2,RN7SKP168(-),VMA21(-),ABI3BP,NRN1(-),RP11-94P11.4,PRDM6(-),RP11-184E9.3(-),RP11-500B12.1(+),TRBV6-4(-),RPL21P41(+),RP11-427M20.1(+),RP11-594C13.1,RP11-285A15.1(-),RP11-427M20.1,ARHGAP32,PPIAP17(+),COG5,GRM7,CTC-340A15.2,HSD17B12,RP11-524L6.3(+),RP11-159D8.2(-),NDUFA12,DIAPH2,FOCAD,RP11-369C8.1(+),TMTC2,ZFYVE9P2(-),SMCO4,AC092570.4(-),ENOX2,SIPA1L2(+),RP11-460M2.1,AC002069.6(-),OR52E6(+),LINC00276,DPYSL3,TLR4,NXPE2P1(+),CFAP54,CTD-2060L22.1,SPATA16,RNU1-46P(+),ERI1,RNU6-408P(-),LINC01304(-),MIR759(+),CASC17(-),RP11-452D21.2(+),NAV2-AS5(+),ST3GAL1,RPL5P20(-),AC115283.1(-),MIR128-2(+),PPFIBP2,RP11-117O7.2,FOXQ1(+),TXNL4B(+),TNFRSF11A,LINC00210,FAM172A,RP11-366H4.1(+),AC073934.6(+),NKAIN2,FREM1,RP11-308N19.1,RP11-437L7.1(+),RP11-780K2.1(-),LHX9(-),ARHGAP36,C12orf42,CDKAL1,RP11-21C17.1,AC004745.1(+),RP11-736P16.1,XDH,CYP1B1-AS1,RP11-756K15.2(+),RP11-666E17.1,RNU6-1249P(-),SSMEM1(-),RP11-550P17.5,LINC00383,NLGN1,RP11-361A23.1(+),AFAP1L2,ABCC12(+),CYB5A(+),CNTN5,CTD-2341M24.1,EPHB1,RP11-298H24.1(+),RP11-945F5.1(+),LINC01520,RP5-1024C24.1(-),RP11-352B15.2(-),FAM101A,RP11-408A13.2(-),UNC5C,CARM1P1,AC003991.3,AC018634.9(+),PPP4R4,RNU4ATAC7P(+),ARHGEF26,RP11-536K17.1,LINC01090,MARK2P11(+),RP11-603B13.1(+),ELAVL2(+),MYO3B,RP11-258O13.1(-),NTRK2,RP11-331N16.1(-),SLC28A3,WDR11,LINC00507,ARPP21-AS1,RP11-956J14.1(-),GS1-466O4.5(-),RNU6-976P(-),AF241725.6(-),LRBA,LMNB1(-),CTD-2007H13.3(-),SPHKAP(+),RP11-430E17.1(-),HSP90AA2P(-),AC092765.1(+),ALKBH8(+),DNER,RP11-788M5.4,AL354984.1(+),RNU6-412P(+),RP11-393N4.2(-),WWP1,HMGN2P26(-),TCF4,RP11-510M2.1,LINC00189,PIP5K1B,RP1-167G20.1(+),LINC01221,RP11-453O5.1(-),CEP170,LINC01214,PKHD1L1,EEF1B2P6(+),BRINP1(-),RP11-146B14.1,LINC00443(+),ARHGAP20(+),ARRDC3-AS1(-),AC005276.1(+),SRRM1P2(-),RP11-886D15.1,THSD7B,CWF19L2(-),AC012065.4(+),RP11-731N10.1(+),AC002069.5(+),LINC01182,MOB1B,AC025016.1(+),FAM71BP1(+),LINC00491,ACTN4P1(+),RP11-48O20.5(-),TPRG1,RP11-520D19.2(-),ATP6V0A4,AC011752.1,MTCYBP19(+),SAMD13,TPK1,TNFAIP8,LRRC16A,OPCML,MTMR2,AC091487.1(+),PPIAP23(+),GUCY1A2,AC009365.4(+),SLC8A1-AS1,RP11-762H8.3,AC005229.5(+),HTRA1(-),SPANXN2,CTD-2306M5.1(+),BMP5,TYW3(-),CD200,CTD-2507G9.1(-),AC009478.1,AC090349.1(+),RPL13AP5,RP11-22K10.1(-),RP11-308K2.1,PPIAP26(+),SMAD9,LINC00907,LMOD2(+),TRPV5,RP11-328J14.1(+),RP11-790J24.1,SLC4A10,CTD-2034I4.1,RP11-314B1.2(-),RP11-261C10.1(+),CENPW(-),CTC-242N15.1(-),RNU6-596P(-),RP11-338I24.1(-),CTD-2355J17.2(+),PTCHD4,SAMD12-AS1(-),UPP2,PRDX1P1(+),CTD-2128A3.2(+),NCAM2,SLC14A2-AS1,LINC00376,ANKRD7,CAMK4,RP11-6I2.3,GRM5,HNCAT21(+),C5,RPSAP34(+),ZNF385D,PPEF1,FRMD3,RP11-1079J22.1(+),GRM8,FMR1NB(+),CTC-471C19.1(+),IGF1R,ABCB4,OXR1,RP11-510P12.1(-),PLPPR1,LINC01133,LINC01489(+),RP11-222N13.1(+),RP11-400N13.1,KCTD16(-),RPL35AP22(+),RNU4-43P(+),KCNJ10,RNF152(+),RP11-114H7.2(+),ATRNL1(+),NAV3,RP11-462B18.2(-),ITGB6,MROH9,MYO16(+),KB-1299A7.1(-),RN7SKP183(-),LINC01049(+),SETBP1,TNIP3,KLHL1,DCLK3(+),VSNL1,ZNF366,RP11-665C14.2(+),RP11-386M24.6(-),AC060834.3(-),AC142119.1(-),IQCJ-SCHIP1,GABRA2(-),FAM155A(+),ZDHHC14,ABCA13,PDGFC(+),GTPBP10(+),AP000797.3,RP11-317J10.4(+),AC023283.1(+),AC083939.1(-),GUCY1A3,RP11-749H20.2,PTPRK,NAMPTP1(-),RP11-184M15.2(+),AC008069.1,MYRIP,RP11-720L2.4(+),C12orf40,ATP2B1(+),TP53TG3HP(-),AC023115.2,RP11-638L3.1,RP11-111A24.2(+),MIR184(-),APLF,RP11-386M24.9(+),RP11-739N10.1(-),RP3-399L15.3,LINC01501,TRIB1(+),EEF1A1P26(-),TRBV3-1(+),RP11-173A6.3(+),AJ239322.3(+),RNU1-96P(+),SFXN1(+),AC107057.1(+),PCLO,GAPDHP56(-),AC009305.1,STAU2,TPT1P14(-),MFAP3,RP5-887A10.1(-),NOS1,RPL19P11(+),LINC01052(-),RNU6-400P(-),OR2M5(-),NRG3,RP11-457K10.1,KLHL29,AC009159.1(+),RGS22,INSC(-),SLCO6A1,AC079233.1(-),AC002066.1,UGT1A12P(-),TCF4-AS1,RP11-776H12.1,FRG1BP,IL7R,SDCBP(+),LINC01241(+),PEX5L,CEP128,PCGF5(-),RBM20,RP11-398E10.1,DOK6,RP11-81K13.1(+),TNFRSF11B(+),GRIP1,C5orf64(+),KHDRBS2,GYPC(+),CA2(-),PLA2G4A,RP5-905G11.3(+),AC005863.2(-),TMEM132D,RP11-536K17.1(-),AL356253.1(-),RP11-291J9.2(-),OR10S1(+),SGOL1-AS1,RP11-147G16.1,CTD-2161E19.1(-),PUM3,RP11-280O24.3(+),RNU6-551P(+),RP11-12P19.2(-),RP11-314C16.1(-),SPDL1(+),RPL6P30(-),RP11-173A6.2(-),RP11-574H6.1,AC073333.8(-),CNPY1,ARL2BPP4(-),SH3RF2,GRID1,RPL39P18(-),C8orf37-AS1,VRK1,LECT1(-),SIRT5(+),CTD-2113L7.1,PTPRC,RP11-849N15.5(+),AC007682.1,NUS1(+),GRIN2B,AF146191.4(+),CRAT37,TESC,PCSK5,RP3-428L16.1,RP11-332E19.2(+),RN7SKP189,RFWD2,C1QL2(+),CENPW(+),CTD-2501M5.1(+),PTPN4,RN7SL808P(+),RP11-462G22.2(+),ANXA2,HS6ST3,ADAM19,CLDN1,LINC01612(+),RP11-749H17.1,RP11-24H1.1(+),FHIT,RP11-222O23.1(+),ELK1P1(-),LPCAT2,GUCY2C,PAX4(-),OR2M2(+),NKAIN3,RP11-228G3.1(-),KAT2B(+),RP5-972B16.2,RP11-469N6.2(+),RP11-222K16.1(-),RP11-756G20.1,RP11-122F24.1,AC133680.1,TSEN2P1(+),RP11-111A21.1(+),OR6B1(-),RP11-47P18.1(+),MIR3692,KB-1460A1.2(+),RP11-867G2.8,LINC01485,RP11-381K20.2,CASC15,USH2A,LTBP1,RNU7-20P(-),MEGF10,PLA2G4A(+),IKZF2,GTSCR1,SFTA1P(+),CTD-3006G17.2,RP11-523L20.2,FMN2,AC091487.1(-),AMOT,RNU1-141P(+),RPL4P5(+),KRT18P21(+),DOCK11P1(+),RP11-27M24.2(-),RPS6KC1,LINC01060,AL389915.1(+),RP11-25P11.2(+),RP1-107N3.1(+),LINC00251(+),RP11-385J1.3,CDH10,CTD-2342I9.1(-),CTD-2026D23.1(+),RP11-648K4.2,RPL6P21(+),RP11-143E21.2(-),CTB-12O2.1,AC073342.12,NUP93,AC025038.1(-),HAO1,SPOCK3,RP11-476H20.1(+),RP3-445O10.1(+),CFAP73(+),FGGY,CPS1,RP11-634B7.4,FLRT2,AC007319.1,LAMA2,AC099535.4(-),TRIM2,RP11-494M8.4,NPSR1-AS1,SUMO1P1(-),RP11-445O3.2,RP11-281P23.2,DOCK2,RP11-328K15.1(+),RP11-417J1.1(+),RNF217(+),RNU6-102P(-),RNU6-1227P(+),RP11-400N13.2(-),RN7SKP81(-),ATP10B,SEMA6A-AS1,RP11-649G15.2,KCCAT211(+),ANTXRLP1,SLITRK5,EDA2R,LINC01524,PPP1R3A,RP11-399D15.1(-),RSBN1L(-),NPAS3,SORBS1,LINC00402(+),ADIPOR2(+),CLDN10-AS1,EXOC4,LINC01119,EFEMP1,OR52Q1P(-),PID1,RP11-316A16.1(+),MBNL2(+),RP11-437J19.1(+),RP11-734I18.1,RP11-163M18.1,CEP83,GALNT13,RP11-231C18.3,AC060834.2(+),RP11-44I10.5(+),RP11-618P13.1(+),NFE2L3P1(+),MME(+),ERC2,RP11-212D19.5(-),AC018735.1(+),PPP1R14BP5(+),SLC22A2,PPP2R2B(+),CLDN16,AL080272.1(+),ADAM23,RRM2P4(-),FAM179B,SSU72P7(-),RP11-454P21.1,RP11-334L9.1(+),HIGD1AP2(-),EFNA5,LINC00879,ADAMTS18,CYTH3,RP11-768F21.1,RP11-102N11.1(+),AGBL4,OR51L1(-),RP11-436F21.1,RP11-29A2.1(+),RP11-554D15.1,RP11-232C2.1,RP11-655G22.2(-),FGFR1OP2P1(-),AC137674.1(+),RP11-55L3.1(-),RNA5SP509(+),RP11-865I6.2,AP001001.1(-),RP11-368L12.1,RP11-292D4.1,DPYS,DZIP1L,RP11-405A12.2,RP11-762J3.1(+),RP11-436H11.1(-),AC114813.1(+),LINC01611(-),AC108142.1,CCDC26,PARK2,LINC01550(-),TPRG1-AS1(+),RP11-382M14.1(-),RP11-384F7.1,AC004946.1(-),SLIT3,GTDC1(-),CNBD1,CTD-2316B1.2(-),ADAMTSL3,CCL2(+),RP11-256I9.3,KSR2,LINC00290(-),LINC00348,OR52B4(+),RP11-492A10.1,CTD-3179P9.1,RP11-606D9.1,FBXO33(-),RPS23P4(-),STPG2-AS1,ZFPM2,C16orf47,RNU6-477P(+),STPG2,UGT1A11P(+),PTPRE,RP11-689K5.3,FHOD3,AC067959.1,GS1-164F24.1(+),CTC-525D6.1,BANK1(+),RP3-380B4.1(+),PTP4A1(+),RNA5SP286(-),RNU4-41P(+),RP11-334G8.1(+),RP11-495K9.9,LRP1B,RN7SKP167(+),GRIN2A,LINC01544(-),FAM47B(+),RP11-381K7.1(-),FGF13,TMC1,PDK4(+),JAKMIP2-AS1(+),OR5J7P(-),RP11-476B1.1(+),RP11-171N4.4(+),ISPD(+),NDUFAF4(-),SAMD5,RP11-190P13.2(+),RASGEF1B,RPSAP32(+),ARHGEF38,ANO3,DOCK4,TCP11L2,RNU6-21P(-),RP11-560O20.1(+),ZFAT,P4HA2,RN7SL104P(-),WI2-2221J1.1(+),IL1RAPL2,SNCA,CCDC60,AL354682.1(-),SH3BP5L(+),FBXL17,ANXA3,LINC00578,PCDH9,RNU7-155P(+),OR13D3P(-),MORN5,MACROD2,AL133335.1(-),FAM135B,RP3-435K13.1(-),KIF6,RP11-408B11.2(-),RP11-890B15.2,AL133269.1(+),RPL41P1(-),RP11-432M8.19(-),ACVR1C(+),CSMD1,NELL2,RNU4-11P(-),MPPED2,ZNF280D,RPL36AP21(-),TENM4,AC005741.2(+),CNKSR2(+),CLSTN2(+),KIF18A,MIR100HG,RP11-2L8.1,GS1-278J22.2(-),OR52N2(-),RP11-795H16.3,PRKD1,DMTF1,AC009158.1(+),RABGAP1L,RP11-484L8.1(+),AC092913.1(-),RP11-354M20.3,KCNMB2,TEKT5(+),RP11-85G21.3(+),RP11-598D14.1(-),AK7,HSD17B4,AC093874.1(-),SNORA48(+),MGAM2(+),RP11-751A18.1(-),RP4-704D23.1(-),RP11-215E13.1(-),RP5-1050E16.1,TP63(+),NAALADL2(+),C10orf11,SCFD2,SH3GL2(-),OR2T7,BOLA3P4(+),LMO3,EGFEM1P,B4GALT6,VAV3,GUCY1A2(-),MIR3681HG,EDIL3(+),RP11-105C19.1,ADRB2(-),CUL4AP1(+),RP11-524N5.1,RP11-572H4.1(+),ZNF638(+),RP11-500M10.1(+),RP11-454P21.1(+),RP11-545D19.1,RP11-276H19.1,PTP4A1P4(+),PPP1R14BP5(-),RP11-56I23.1(-),RPEP2(-),FOXN3,DERA,ROBO2,KCNN2,DIAPH2-AS1(-),CTD-2341M24.1(-),RP11-402C9.1,RP11-98J9.2,RP11-133F8.2,LINC01571(-),U3(-),AC027347.1(-),RP3-406C18.2(-),RP11-171N4.3(-),ST13P18(-),RP11-2O17.2(+),TTLL11,RP11-166D18.1(-),ADAMTS17,TMEM72-AS1,CPLX2(+),NEK11,TRBV2(-),LINC00536,SOSTDC1(+),BACH1,CALD1(+),PHACTR2-AS1(+),RNA5SP347(+),LTA4H,NFU1P1(+),LINGO2,SMAD1,PPIP5K2(+),TCP10L2,RPS23P5(+),HMGB3P18(+),DHODH(-),U1(+),RP1-209A6.1,GRIA4,RP11-759A24.3,C1orf21,FAM159B(+),LDLRAD3,MDFIC,MIR4532(-),GALNT14,ADAMTSL1,PPP3CA(+),INIP(-),RP11-442O18.2(+),TNNI3K,ADGRD1,GPR6(+),FAM135B(-),ADRB1(+),RP5-1011O1.3(-),MACC1,CTD-2154H6.1(-),AC010145.4(+),AC093639.1(+),DAZL,RP11-659G9.3,RP11-114H23.1,RP11-669M2.2(+),MEX3C(-),RP4-788P17.1(+),SOX2-OT,LINC01378,SDK1,PLXNA4,EPHA7,RP11-277P12.20,KRT8P18(-),RP5-881L22.5,ARHGAP10,COL22A1,GLT1D1,LINC01330(-),TXN(-),NBEA,CRIM1(+),GLRA2,CXCL3(+),RNU6-1018P(+),CACNA2D4(+),RP11-143G3.1(+),MYOZ2,SNORA31(+),A2MP1,TMEM132C,RP11-267C16.1,RNA5SP99(-),RNA5SP181(+),TRBV8-2,RGS1(+),OC90,NTM,RP11-424I19.2,DMRT2,CTD-2008N3.1(+),MBD2(+),ACEA_U3(+),LRGUK,TLR4(-),RP5-952N6.1(+),ADGRL3,TNR-IT1,CMPK2(+),OR5J2(+),FRK,MAGI1,RNU6-61P(+),RN7SL551P(-),RP11-314B1.1(+),NKD1(+),PABPC5-AS1,NDUFA5P5(+),MIR3142HG(+),RNU6-799P(-),TMEM74,RP11-2N5.2(+),RP1-142F18.2(+),RGS9(-),NFATC2,RP11-300M24.1(-),CTD-2011G17.1(+),WWC1,RPL7P54(-),TUSC1(+),RPL23AP28(+),MIR8062(-),RP13-578N3.3,STAB2,AC092635.1,NBAS(+),COPS5P1(-),STXBP5-AS1,ARPP21-AS1(-),RP1-200K18.1(-),ADGB,CENPK,CYCSP44(-),KIAA0825,MTHFD2P5(+),CTB-7E3.1(-),RP11-369K17.2(-),RNA5SP205(+),RP11-150C16.1,CHD6(-),MAML2,GPC5,BCAS1(+),RP11-115J23.1,BTF3P7(-),RN7SL794P(+),CASP5,LSM8(+),SETP7(+),RP13-577H12.2(-),MCF2,AC002454.1,RP11-401N18.1(+),REPS2(-),SLC2A13,LINC00377(-),TENM2,NEK10,CTD-2201G3.1,SLC14A2,NRXN1,PAK7,CYP24A1(-),SEMA3D,RP11-248E9.4(-),RNF219(+),SSUH2,EBF1,PACRG,MED13L,RFX4,TMEM60(+),AL513412.1,RALGAPA2,RP11-526N18.1(-),RNA5SP117(+),CTDSPL,GSTK1,AB015752.3,RP11-167P20.1,RP11-1018N14.2(-),RP1L1,SNAP25-AS1,PRELID2,RP11-586K2.1,ISCA1P6(-)	A375_shZNF180.DN	A375	shZNF180	DN	0.1982	0.1768	1.12104
MA1475.1.CREB3L4(var.2)	1.09e-08	2.99e-08	316	11232	2229	113251	0.0274	0.0193	,FSBP,RP5-945F2.2(+),ITGB8,KB-1460A1.5(+),RP11-367G12.1(+),SLC8A1,AJAP1,PTPRK,RP1-91J24.3(-),RP11-824M15.3(+),RP1-127D3.4,TRBV8-2,AC096589.1(+),RPL17P35(-),MIR548AD(+),RP11-946L20.1(+),RP11-300E4.2(-),NTM,RP11-424I19.2,TCAF2,IL1RAPL1,IL4R(-),LMCD1-AS1,SORBS1,STAG1,KB-1460A1.3(-),RELN,RP11-202G18.1(+),RP11-666E17.1,RNU7-190P(+),RP11-443I9.1(+),FILIP1,LDAH,AC016732.2(+),RP11-351E7.2(+),ISPD(+),LRGUK,LPP,FAM184A,RBMS3,GNA14,NFE2L3,RP11-18B16.2(-),ADGRL3,ATF1P1(+),DCTD(-),KIAA1549,LIG4,MECOM,AC009406.1(+),ROBO2,CTD-2582M21.1(+),AC011410.1(+),SAMD5,RP11-238I10.1(+),GNA14-AS1,ZNF804B,RP5-837G17.1(-),IGHV5-78,RP11-461L13.4(+),AF104455.1(+),MSI2,RP11-608B3.1(+),AC105245.1(+),CEP290,RRS1-AS1(+),KCTD16,RP11-212D19.5(-),USP53,CYLC2(-),HYDIN,AL953885.1(-),DKK2,STON2,DOK5,AF241725.6,RP11-419C19.1(-),RP11-464I4.1(-),BRDTP1(+),ASTN2,AC096951.1(+),AC012593.1,RN7SL446P(-),LINC00448,ENTPD1-AS1,RP11-231G15.1(-),PLEKHA5,GS1-304P7.2(+),UNC5C,CTB-63M22.1(+),RP11-718B12.2(+),CCT7P2(+),MAST4,FAM184B,RP11-341A22.1(+),CNKSR3(+),RP11-465I4.3,RP11-822P1.1(+),LINC01031(+),TARS2P1(+),LINC01579,SSU72P7(-),LINC01492,RGS7,ZNF704,EFNA5,PCDH9,RP11-285A15.1(-),LINC00959,WSCD2,RP11-421N8.1(+),RP11-427M20.1,SULF1,WWC1,PCDH7,RNU6-663P(+),LINC01317,RP11-529J17.1,ATAD2B,RP13-578N3.3,TMEM132D(-),PPP1R9A,RNA5SP271(-),MAPK6PS4(-),RP5-849L7.1(-),CES5A,RP11-307P5.1,LDHBP3(-),LINC01034,SFTA1P(+),CTNNA1,RP13-379L11.4(-),BRINP2(-),LINC00555(+),RP11-232C2.1,RP11-955H22.2(-),ASB2,LINC00924,RNF217-AS1(+),SORCS3,LINC00922,GHR,LINC01266(+),CELF2,RP11-421N8.2(-),RNU6-412P(+),MIR4301(-),PXDN,IL21R(+),RN7SKP207(+),KHDRBS3(-),MBL2,RP11-292D4.1,PIK3R1(-),KCNK9(+),DSP,RNU6-243P(+),DOK6,MB21D2,LINC01231(+),STIM1,UBE2V1P10(-),RP11-332E19.1(+),RP11-96A1.5(+),TENM1,ATP5G2P1(-),RERGL(+),RP11-510P12.1(-),OR10A5(-),FGF12-AS1(+),RN7SKP194(+),MYO16-AS1(-),CTC-278L1.1(+),BRWD1P1(+),RIMS1,BTF3P7(-),SSR1P2,ROS1(+),JAM3,LINC00276,RP11-644N4.1,AC019055.1(+),TMEM132D,IGFBP7,ADAMTSL1,LINC01242,RP11-372M18.1(+),NXPE2P1(+),CNKSR2(+),RP5-1004I9.1(-),MCF2,GAS2,SGOL1-AS1,AC005008.3(+),RP11-201A3.1(-),RP11-384F7.1,RP1-101K10.4(+),CTD-2060L22.1,GNPTAB,SLIT3,RP13-147D17.3(+),RP11-26L20.3,RP11-76H14.2(+),RAB28(+),OBFC1(-),LAMA2,CTD-2316B1.2(-),RP4-597A16.2(-),PUM3,ADAMTSL3,PHKA1,SLC2A13,RP11-256I9.3,RHBDD1,HDAC9,FAM135B(-),CHL1,LINC01344,AC092913.1(-),AL589947.1(-),CNNM1(-),C2CD5,LINC00261(+),RNU6-685P(-),OR52B4(+),CEP112,OR10A2(+),MMP16,MIR5195,NPSR1-AS1,TUSC1(-),MAF(+),SV2B,TSNAX-DISC1,RP11-1016B18.1(-),AC010904.1(+),ENTPD1,EYA1,PLXNA4,CTC-552D5.1,RBM33,SLK(+),C16orf47,PHACTR1,GABRA2(-),PCDH17(-),FAM155A(+),FMNL2,PACRG,DLG2,KRT8P18(-),C8orf37-AS1,RP11-700N1.1(-),Y_RNA(+),FAM181B(-),PDP1,COL22A1,HMGN2P31(+),RP1-186E20.1(-),Metazoa_SRP(-),RP11-405P11.1(+),GOT1(+),FHOD3,MTAPP2(+),AC073071.1(+),CTD-2544L4.1(-),RNY4P18(-),NPSR1,RP11-547C5.1(+),RNU6-1227P(+),SLC13A4,RNU1-35P(+),AC023283.1(+),RP11-351O2.1(+),LUZP2,RP11-467I17.1(-),GLUD1P4(-),KAT2B,RPL35AP15(-),FBXO8,MIR3681HG,PRELID2	A375_shZNF180.DN	A375	shZNF180	DN	0.0274	0.0193	1.41969
MA1498.1.HOXA7	1.16e-08	3.18e-08	1358	10190	11632	103848	0.1176	0.1007	,ATP10B,VSTM4,ADGRL2,FBXL2,PLPP4,MIR548G(-),RP11-23D5.1(-),AC010096.1(+),HSPD1P15(-),RP11-381I15.1(-),LINC01339,LINC01482,ANO4,RP1-127D3.4,RP11-452C8.1(+),GRID2,TRBV7-4(-),RP11-697B24.1(-),SH2D4B,MIR548AD(+),OR2AO1P(-),EDA2R,FAM213A(-),CTC-340D7.1,RGS7BP(-),ZP4,NPAS3,PKIA-AS1,RP11-684N3.1(+),HSPD1P18(-),RP11-75N6.3(-),EXOC4,XRCC6P2(-),CTD-2501M5.1(-),RNA5SP38(-),LDAH,MBNL2,CTD-2187J20.1(-),RNA5SP149(+),RP1-35C21.1(+),AC018867.1(-),RP11-316A16.1(+),NLGN1,U95743.1,RP11-361A23.1(+),RP11-812D23.1(+),RP11-61O11.1(+),TSPAN14(+),RP11-357K6.2,DDX1(+),RP11-232C2.1(-),OSR1(-),GALNT13,RP11-734I18.1,FOXP2,LINC01609,CNTN5,HHLA1,RP11-702C7.2(+),RP11-114G11.4,LINC01393,SERPINB10(+),RASSF6,RP11-692E14.1(+),RP11-93O17.1(+),RP11-405K6.1,RP11-212D19.5(-),RP11-679C8.2,RNF217(-),BAZ2B,ZPLD1,LINC01510(-),MEF2C-AS1,UGGT2,RP11-18J9.3(-),AC093844.1(-),RN7SKP122(+),RNA5SP63(-),SMC2,CHN2,NOP56P2(-),RP11-1112J20.2(-),DOK5,CDH6,RP11-693J15.3(-),RP11-456A14.1(-),LRRC4C,MIR548AG2(-),RNA5SP81(+),RASAL2-AS1(+),CCDC7,ZFYVE9P2(+),OTOL1(+),DIEXF(-),NMUR1(-),UNC5C,RP11-90C4.1,RP11-977P2.1(+),CARM1P1,CTD-2049O17.1(+),RP11-13L2.1(+),ERBB4,CLSTN2(-),SNORA51(+),AC006458.3(+),LINC01256,RP11-250B2.3(+),EGFR,LINC01031(+),RP11-371M22.1(-),AC097467.2,RGS7,LINC01090,RHOJ(+),TRIB2,FBXL7,RP11-12D5.6(+),EFNA5,RP11-489C13.1(-),RP11-603B13.1(+),ELAVL2(+),ARHGAP26,ADAMTS18,AC026188.1,RP11-281A20.2(+),RP11-529J17.1(-),PCDH7,PDHA1(+),TMPO-AS1(+),RP11-531A21.4(+),STAC(+),SLC28A3,RP11-97I14.1(+),GAS2L3,RP11-956J14.1(-),CTD-2139B15.4,RP11-768F21.1,AF241725.6(-),LINC01392,CES5A,SATB1-AS1,AGBL4,AC021887.1(-),GAB1,AC011343.1,RPL9P15(+),RP11-640L9.1(+),LRBA,CTB-118P15.2(+),NCAM1,ADRB2,WARS2P1(+),DIAPH2,RP11-169K17.4,RP11-554D15.1,LINC00555(+),ESRRG(-),RNU7-106P(+),LINC00922,RP13-444H2.1(-),RP11-360K13.2(+),RNA5SP111(+),AL121588.1(+),RP11-421N8.2(-),RNA5SP73(+),AP001001.1(-),RP11-190A12.7,RP11-149P24.1,RNU6-296P(-),ATP2C1,RP11-368L12.1,RN7SKP207(+),RP11-716O23.1,RP11-97E7.2(+),TCF4,ZNF407,NXPH1,TWIST1,LINC01231(+),TENM1,RP11-321L2.1,LINC01221,PTH2R,MCC,LINC01611(-),FABP6,DCAF12L1(-),TRPS1,LINC01256(+),JRKL,RP11-17E2.2,NRCAM,ATP6V0E1P3(-),HIBADH,RPS4XP1(+),CTNNA3,TPRG1-AS1(+),RPL7P38(-),AL445204.1(+),LINC00581,CTNND2,RP1-101K10.4(+),ACTBP6,TSPAN8,CTD-2128A3.2,NETO1,RNA5SP455(-),CTC-535M15.2,SLIT3,RERG,BICD1,RP11-541P9.3,RP11-420N3.3,LYPD6B,MIR3660(+),CNBD1,RP11-518K17.4(+),RP11-886D15.1,LINC00613(-),AP002856.5(-),RP11-256I9.3,RN7SL193P(-),PVRL3-AS1,KCNT2,RP11-491H19.1,RP11-23D24.2,ZMAT3,AC010744.1(+),EPHA3,HMGN2P25(+),MTND5P27(+),ADAMTS19,AGMO,PTPRZ1,RNU6-72P(-),TUSC1(-),ABCA1,LINC01182,MMP16(+),TLE1,OR5BD1P(-),PNPT1P2(+),TFEC,LPP(-),MYT1L,IQCJ,SNCAIP,RSPO3(+),VLDLR-AS1,RP11-1084E5.1,MTCO2P6(+),TPRG1,STPG2,LINC01429(-),GABRA3,CDH13,FHOD3,AC067959.1,POT1(+),HMGB1P38(+),RPS6P7(+),RP11-471M2.3(-),RP11-95P13.1(+),TMEM244,PROX1-AS1,OPCML,C1GALT1P3(-),PPIAP23(+),ANKFN1,RP11-380D15.3(+),RP11-20J1.1(+),RHOBTB3,BRINP3(+),RP11-282I1.1,RP11-644L4.1(-),EFNB2,GPC6,RPSAP20(+),RP11-524C21.2(-),AJAP1,ALK,RP11-12D5.3(+),LRP1B,C3orf67-AS1,LYSMD3,CD200,RP11-25I11.1(+),RANBP17,HIVEP2,RP11-86A5.1(-),IL1RAPL1,RP11-648K4.2(-),CTD-2507G9.1(-),RP11-576E20.1(+),CADM2,RP4-705O1.1(-),TMC1,STAG1,RP11-22K10.1(-),MAPK4(+),RP11-308K2.1,RP11-26J3.1,RP11-674P19.2(-),SRGAP1,FILIP1,OR5J7P(-),RP11-22A3.1(+),RP11-26L16.1(-),LINC00907,RP11-161I6.2,ZACNP1(+),MIR3976HG,CSMD3(+),GPHN,ARHGEF6,RP11-823E8.3(+),SAMD5,RP11-314N14.1(+),OR10Z1,LINC00299(-),UBBP4(+),AL354896.1(+),CASC16,LINC01591,NHS,RP11-461L13.4(+),OR9G1,AL590233.1(-),RN7SL269P(-),TRHDE,GDAP1(-),SCOC-AS1,ATRNL1,MYO16,DACH1,LINC01162,PBX1,RP11-501O2.5,KLHL34(-),RPL18P13(-),CTD-2218K11.2(+),RP11-436D23.1,CENPW(-),MIR622(-),ZFAT,RP11-231G15.1(-),GS1-304P7.2(+),IL1RAPL2,SNCA,RP11-127O4.2(-),CCDC60,RP11-542F9.1(+),UBE2D3P4(-),MIR3147,LINC00298,RP11-136K7.2,ARHGAP24,CDH19,AL606923.1(+),FBXL17,RP1-28C20.1(+),GAB2,GFRA1,MIR4300HG,LINC00578,RP11-169K17.3,CCDC141,RP11-332H17.1(-),PCDH9,WSCD2,RP11-421N8.1(+),CD226,ADCY8,MORN5,RP11-332P22.2(-),RP11-15K3.1(-),IGSF11(+),ANKRD7,CAMK4,ASXL3,RP1-209B9.2(+),RP5-944M2.2(+),MACROD2,THSD1(+),CXCL13(-),RP11-489G11.3(-),SEMA3A(+),PRKCA,RP11-307P5.1,CSMD3,AC004593.3,RP3-435K13.1(-),SLC17A8,ZNF385D,NFIA,AC017101.10(+),RP11-846C15.2,RBMXP2(+),LINC01362,RP11-890B15.2,RP11-6N13.1,ID4(-),RP5-1011O1.2(+),CASC2,RP11-527N12.2(+),SLCO3A1,PTPRO,PHLPP1,MUCL1,RP11-570J4.2(-),C3orf67,MIR4500HG,NDUFA5(+),CSMD1,GRM8,KRT18P42(+),RP11-372K20.1(+),LINC00845(+),RP11-541G9.2,AC002368.4(+),MDGA2,RP3-326I13.1,RP11-22A3.2(-),TRPC3(-),IGF1R,HAND2(+),CTNNA2,LINC01192,VGLL2(+),PTER,RP11-510P12.1(-),BCAS3,OXR1,PCAT1,AC009264.1(+),AC009517.2(-),PAPPA2(+),LINC00358(-),TNR,AC008278.2(-),RP11-932A10.1(-),RP11-127O4.3,CTC-207P7.1,KCNS3,RP11-479J7.1(+),PUS7L(+),RP11-248E9.7(-),GAS2,NAV3,HNRNPA1P61(+),MARCH1,GS1-278J22.2(-),MYO16(+),FAM227B,CRB1,SAMD12,PRKD1,RP11-240B13.2,AC009158.1(+),YBX2P1(-),PTGER3,CTD-2335O3.3(-),VIP(+),CTAGE4(+),AARD(+),EXT1,HNRNPA1P47(-),RP11-201M22.1(-),AC104634.3(+),AC005019.3(+),AL357932.1(+),RP11-481N16.1(+),ZDHHC20P4(-),LINC00351,KCNMB2,RP11-145G20.1,RP3-404K8.2(+),SETBP1,HNRNPA1P11(-),SV2B,RNU6-996P(+),AK7,ST7,RP11-203H2.1,RP11-203B7.1,SFRP4(-),AC004915.1(+),MGAT4C(+),MRPS10P1(+),NTM(+),CEP85L,AC007948.1(+),HSP90AB3P(-),ATP13A4,IQCJ-SCHIP1,ST7-OT4,CNTLN,FAM155A(+),PLCH1,AC109496.1(+),RP11-205M3.1(+),SLC9A9,TIAM2,RP11-99H20.1(+),CNTN6,RP11-25L3.3(+),Metazoa_SRP(-),RN7SKP12(+),KCNIP4,TUBB4BP4(+),EGFEM1P,B4GALT6,CTD-2564P9.3(+),RP11-547C5.1(+),ARL2BPP4(+),RP11-669M16.1,ACSS3,AC083939.1(-),RP11-452H21.1,RP11-129H15.4(-),ETV1,AC009264.1,XKR4,MTERF1,RNU1-15P(-),AC006499.1,RP11-510D21.2(+),EDIL3(+),AL592466.1(-),IL16,NAMPTP1(-),CWF19L2,UBBP5(-),RP11-572H4.1(+),CTD-2154I11.2,MGAT4C,RP11-1114I9.1(-),DYNLL1P5(-),RP11-654D12.2,GDAP1,AC007091.1,TAB3,AC023115.2,RP11-500M10.1(+),RP11-202G18.1(+),TRDN,APLF,RP1-116K23.1(-),CTC-550M4.1(-),ASAP2,LPP,NAV3(-),RP11-53O19.1(+),LINC01501,RPL21P110(+),AC084114.1(-),OR2AQ1P,ROBO2,MIR3144(+),RP11-872J21.5(-),FRAS1,COX7A2(+),PDZRN4,SLIT2,KIAA1324L,RP11-306O13.1,AC092415.1(+),SMPX(+),DIAPH2-AS1(-),RP11-402C9.1,TRPM3,TSHZ2,UHRF1BP1L,PYDC2(-),RP3-406C18.2(-),TSHZ3,SEC16B(+),AC091856.1(-),RP11-513H8.1,TTLL11,RP4-601P9.1(-),RN7SL446P(-),LINC00534,ADAMTS17,HNRNPA1P60(-),RP11-520A21.1(+),ROBO1,AC092569.2(-),DAPK1,RNU6-400P(-),LINC01608(-),RP11-309H21.3(-),PPP2R2B,FAM155A,PTGES3P3(-),RP11-630C16.2,RP11-1018N14.5,CNKSR3(+),KIRREL3,NRG3,ARHGAP18,MIR2052HG,LINC01579,HSPD1P16(-),PTCHD1-AS,OR10J6P,TLL1(-),SPOCK1,RN7SKP27(+),LINC01492,RASAL2,PLEKHA7,RP11-54P19.1(+),C7,AC092162.1(+),CTC-546K23.1,RP11-527F13.1,RP5-1097P24.1(+),KLHL29,LINC00923,AC019330.1,GRB10(-),RN7SL218P(+),RNF150(+),AC078941.1,C1GALT1,BMPR1B,CALD1(+),AC008069.1(-),AC079807.4,HNRNPLP1(+),RP11-326A13.3,NFU1P1(+),DENND1B,RP11-567C2.1(+),AC079233.1(-),AC091154.1(-),CXCL5(-),BRINP2(-),SPATA2P1(-),SLC24A5(+),TCF4-AS1,SLC35F1,ARL2BPP5(-),LINGO2,KRT18P44(+),OR4R1P(+),LINC00323(+),XPR1,SORCS3,ARF4P3(+),DCDC1,RP11-309H21.4(+),PLCB4(+),RNU4ATAC8P(+),CELF2,EBF3,RNU6-1300P(+),RP5-836E8.1(-),HMGB3P18(+),AC004538.3,AC022120.1(+),RP11-563P16.1,U1(+),LINC01037,CTB-23I7.1,CTB-12O2.1(-),DOK6,RGS17,GYPC(+),RP11-752L20.5(+),RNA5SP110(-),RPS14P7(-),GRAMD3,MDFIC,LINC00317(+),NAA30(+),RP11-526A4.1,ABCB1,GALNT14,RP11-666E17.1(-),SPIN1,CAMK1G(+),RP11-111H3.3(-),AC019055.1(+),SHFM1,KCNK1(+),RP11-340M11.1(+),RP11-536K17.1(-),RP11-268G12.3,RNU6-347P(+),CDH11,FGF14,RP11-442N1.1(-),GRK7(-),RP11-663P9.2(+),RP11-12D5.5(-),RP11-364B6.2,CNTNAP2,LINC00504,NOX3,CNTNAP4(+),IMMP1L,RP11-147G16.1,TET1P1(+),UGT8(+),DEPTOR,NLGN4X,RP4-765H13.1(+),RP11-152L20.3,RN7SL383P(-),ELOVL4,AC068490.2,ANKH,FYN,TMEM132B,RP5-1011O1.3(-),RPL12P4(+),RP11-574H6.1,AP004371.1(-),ZNF277,HTR1B(-),FBXO15,KCNQ3(+),RP11-339D20.1(-),SOX2-OT,SH3RF2,Y_RNA(-),CTD-3007L5.1,GRID1,RP11-47G11.2(+),CYCSP26(+),SDK1,RP11-116O18.3,NRN1(+),CACUL1,MTCO1P24(-),MIR92A1(-),RNU6-426P(+),CTC-575N7.1,P3H2,DLG2,CHRM3-AS2,PTPRD,STK33,LECT1(-),RP11-700N1.1(-),RP11-114G11.5,LINC01609(+),RCN1,GLT1D1,LINC01330(-),RP11-124N3.3,CTD-2170G1.2(-),FBXL4(-),MAPK10,CDRT8(-),CTD-2113L7.1,RP11-463J7.2,PTPRC,RP11-355F22.1(+),RN7SL222P(+),SIPA1L1,AC007682.1,PLAGL1,RP11-1028N23.4,AF146191.4(+),CRAT37,TESC,MYOZ2,RP3-428L16.1,RNU7-88P(+),RP11-114F10.3(+),SNORA31(+),RP11-565N2.2(+),SYTL2,HNRNPA1P13(+),RN7SKP32(+),SLC6A15(+),CTB-47B8.1(+),ITGB8,GTF3AP5(-),RNA5SP181(+),LINC00560(-),CNTN1,RGS1(+),GMNC(+),RNU1-33P(-),RP11-347H15.1,RFWD2,NTM,RP11-188I24.1(+),DBF4P1(-),CTD-2324A24.2(-),RP11-94B19.1,CCSER1,RPL4P2(+),RP11-152K4.2,ESRRG,RP11-433O3.1(-),CTD-2008N3.1(+),BTBD7,HHLA1(-),AC107218.3,SORCS1,MIR7-2,MCTP2(+),RP11-42I10.3(+),LINC01218(-),AC091517.1(-),CTC-458G6.4,PARP11,RN7SL782P(-),SYNE1,LAMB1,AC093875.1,RP11-9L18.2(+),RP11-543H12.1,RP11-462G22.2(+),LINC01340(+),RSPO3,LRGUK,TLR4(-),ADGRL3,RP11-613H2.2(+),NELL1,RIMS2,RP11-124G5.1(+),RP11-81H3.2,TENM3,LHFPL3,ARAP2,OR5J2(+),RP11-360A10.1(+),MUM1L1,RP1-272L16.1(+),MAGI1,RP11-404J23.1(+),SUGCT,SORCS3(+),AC005487.2(-),TMEM207,CADPS,RP11-736E3.1(-),RP11-433J8.1(+),GTF2F2P1(-),DKK2,ASZ1(+),LINC00299,FHIT,DGKI,STON2,LPCAT2,NDUFA5P5(+),AC116311.1,HELLPAR,GALNT10,KCNA5(-),RP11-61O11.1,TMTC3(-),SCOC,RN7SKP168(-),PANX1,ABI3BP,RP11-513N24.1(-),RP11-222K16.1(-),RP11-443B9.1(+),RP11-756G20.1,RP11-155G15.3(-),RGS9(-),RP1-142F18.2(+),C2orf27AP2(-),PLCL2,RP11-122F24.1,MRPL49P1(+),TNN,AC133680.1,RP13-126P21.2(+),RGS5,NEGR1,FREM3,AFF2,FTH1P5(-),EEF1A1P17(-),RP11-5P15.1(-),RP11-285A15.1(-),TPD52L1(+),RP11-427M20.1,WWC1,RP11-461O7.1,KLF12,CTB-73N10.1,VGLL4,AC012506.1(+),RP1-158P9.1(-),USH2A,NDUFAF5,RP13-578N3.3,LTBP1,TRBV5-4(+),RNU6ATAC14P(-),GRIA1,PIK3R4,AC004920.3(+),RP11-510D21.1(-),GRM7,UBA6-AS1,NBAS(+),AC002465.2(-),FMN2,ANKS1B,LINC01419(-),RP11-99C10.1(-),RP11-570H19.2(+),ANKS1B(-),RP11-701B6.1(+),RP11-354B3.1(-),AC005094.2(+),RNA5SP266(+),RP11-159D8.2(-),IMMP2L,HSP90AA4P(+),ACADSB,TESPA1(+),PGBD4P8(-),RYR2,ANK3,RNU6-983P(+),AC010887.1(+),RP11-575B7.3(+),RNA5SP127(+),AC092684.1,DPP10,PXDN,PDZRN3,TMTC2,RP11-380D15.2(-),AC096643.1(+),ING3(+),TMEM232,PSIP1(-),RP11-30G13.1(+),RP11-190A12.8,OR6N1,RP11-385J1.3,RP11-32K4.1,BRINP3,STIM1,MAML2,RP11-96A1.5(+),RP11-332J15.2,GPC5,RP11-629G13.1,ENOX2,RP11-648K4.2,RP11-460M2.1,RP11-115J23.1,RP11-3P17.4(-),BTF3P7(-),ROS1(+),NUP93,LINC00276,PTN(+),TOMM22P6(-),LSM8(+),LINC00971(+),RP11-476H20.1(+),KLF8,NXPE2P1(+),RP11-97E7.1(-),RP11-448N11.3(+),WBSCR17,IL1RAP(+),CFAP54,RP11-395B20.2(+),SPATA16,CTD-2060L22.1,SHPRH,RP11-634B7.4,CACNB2,RP11-517I3.1,AMOTL1,PDLIM5,RP11-115D19.1(+),ADGRG6(+),RP11-705O24.1,RP11-563H6.1(+),SLIT2(-),LAMA2,MIR3610(-),LINC00377(-),TENM2,NEK10,AL138714.1(+),MIR759(+),CTD-2201G3.1,CDH8,LINC00587,CCDC178,STXBP4,AC009784.3,RP11-753B14.1(-),AP001891.1(-),NRXN1,LINC01483,PABPC4L(+),FIGN(+),NAALADL2,AC034110.1(+),NPNT,CTC-552D5.1,LY96(-),CRYGB,OR5D2P,CEP126,EEF1GP2(-),MED13L,SUDS3,RIC8B,TNFRSF11A,AL590874.1(+),RP11-72L22.1,RP11-804F13.1,SNORD78(+),LGSN,RN7SKP278(+),RP11-705O24.3,RALGAPA2,RNY4P18(-),PHF14,RNF217(+),SYK,DPF3,SH3RF2(+),GABBR2,CTDSPL,AB015752.3,RP11-193H5.1,ZNF767P(-),DYTN,NKAIN2,FREM1,RP11-167P20.1,RNU6-478P(+),RP11-308N19.1,RP11-12D5.2(-),KLHL4,PRELID2,RP11-568K15.2(-),RP11-586K2.1,RP11-780K2.1(-),FER,SHTN1	A375_shZNF180.DN	A375	shZNF180	DN	0.1176	0.1007	1.16783
MA0779.1.PAX1	1.58e-08	4.31e-08	588	10960	4601	110879	0.0509	0.0398	,HSPD1P15(-),LINC01482,ANO4,SNORD114-28,EDA2R,LINC01524,LRRN1(-),SVOPL,RP11-192C21.2(+),LINC00850(+),RP11-217B7.2(-),AC068292.1(-),LDAH,ZEB2(+),NLGN1,RP11-382A20.5,U95743.1,RP11-153F1.1,RP11-565N2.1(+),RP11-582J16.4,AC060834.2(+),FGF12,ABCC12(+),CACNA1E,GALNT13,FOXP2,RP11-175P13.2(-),MEF2C-AS1,RN7SKP122(+),AGBL1,CDK6,RP11-556I14.1,RP11-693J15.3(-),RP11-284A20.1,ATP6V0D2,MIR548AG2(-),TOMM7,CNKSR2,RP11-555G19.1(+),TCN1,UNC5C,EYS,SNORA51(+),SASH1,PPP4R4,LINC01256,RP11-305B6.3,RBM48P1(-),RNU6-849P(+),RGS7,RP11-315A16.1(+),EFNA5,ARHGAP26,ADAMTS18,AC016907.3,RP11-128I7.1(+),FMO10P(+),FYB,PPP1R9A,GAS2L3,AC142119.1,RNU6-320P(-),RNU6-976P(-),OR5B12(-),SATB1-AS1,SNORD114-29,RP11-669N7.2,ZNF827,PRAMEF8(-),RP11-149P24.1,LINC01515,RP11-489C13.1(+),PCDH11X,GOLGA2P5(+),RP11-510M2.1,PIP5K1B,KCNIP1,RP11-321L2.1,LAYN(-),TRABD2B(-),RP11-453O5.1(-),RP11-32D4.1(+),PARK2,NRCAM,RP11-146B14.1,CTNNA3,NTRK3,RP11-384F7.1,GTDC1(-),RP11-541P9.3,RP11-420N3.3,RP11-120E13.1(+),RAD23BP2(-),CNBD1,THSD7B,KSR2,RP11-348J24.2,OVCH1,ADAMTS19,LINC00379(+),TUSC1(-),SLC25A21,RP11-80B9.1(+),CTD-3179P9.1,RP11-102J14.1(-),MYT1L,NDUFAF2,ZFPM2,RP1-154K9.2,MTCO2P6(+),TPRG1,RP11-95P13.2,AC011752.1,HTR1E,UGT1A11P(+),RP11-532N4.2,RP11-398G24.2,NRG1,AC067959.1,RN7SKP222(+),OPCML,ATP11C,CDH26,RP11-521E5.1(-),BRINP3(+),LRP1B,KDM6A(-),RANBP17,AL035457.1,FAM189A2,RP11-22K10.1(-),RN7SL581P(+),ZNF215,RP11-166B14.1(+),MTNR1B,RP11-403A3.1(+),KCNT2(+),RP11-53O19.3(+),LINC00907,MBOAT1,GLRXP3,HELZ,TMEM200A,LINC00299(-),ZNF800(+),SNORD114-27,HYDIN,RP11-63N3.2(-),RP11-415C15.1(-),MINPP1,IL1RAPL2,AC080125.1(+),PPP1R1C(+),RP11-707M1.1,HSPE1P1(+),MSRB2,RP11-542F9.1(+),AL354682.1(-),TASP1,RUNX1T1(-),OR4F15,RP11-269F21.3,MIR4300HG,RP11-125O18.1,RP11-91I8.2(+),MIR1254-2(+),ADCY8,COX6CP6(+),RP11-237P21.1(+),EIF3E,ASXL3,MACROD2,CPNE4,GABRB3,CSMD3,AL133335.1(-),FAM135B,AC017101.10(+),RP11-408B11.2(-),RP11-129M6.1(-),BOD1,TNKS,MIR4500HG,CSMD1,GRM8,MDGA2,GALNTL6,SORBS3,MTNR1B(-),STK3,RPL8P2(+),TGFBR2,RNU6-144P(-),RP11-671C19.2,KCNS3,GAS2,RP11-2L8.1,RP11-80F22.8(+),SPINK5,RP11-3M1.3(-),RP11-703G6.1(-),uc_338,ADCY2,RP11-201M22.1(-),AC005019.3(+),CSMD3(-),KCNMB2,LINC00351,DCLK3(+),FAM24B,VSNL1,CEP85L,RP11-665C14.2(+),AP1S2P1(-),LINC01121,RP11-38F22.1(+),FAM155A(+),RP11-680L20.1(-),LINC00380(-),TIAM2,RN7SKP12(+),RP11-371A19.2(-),RGS8,ZDHHC14,LMO3,OVCH1-AS1,GUCY1A2(-),PDE3A,AC079172.1(+),RP4-683M8.2(+),TRMT112P1(+),CNTN4,RP4-608O15.3,EPHA4,AL160056.1(-),C8orf34-AS1(+),CLDN10,CDH12(-),NEDD9,MGAT4C,C6orf183,TP53TG3HP(-),RP11-500M10.1(+),LMCD1-AS1,CXorf36(+),PRAMEF15(+),AKT3,RNF217,TRDN,RP3-428L16.1(-),POT1-AS1,LPP,RPL21P112(-),RN7SKP61(-),LINC01501,HEPHL1,RP11-344G13.1(+),CTD-2341M24.1(-),RP11-133F8.2,SIAH1P1,AL953885.1(-),DCC,SLC4A4,AC091856.1(-),RP11-777J24.1(+),ROBO1,SEPT2P1(-),ST6GALNAC3,FAM155A,RP11-500G9.1(+),PRELID3BP10(-),LINC01579,KCNK2,AC006322.1(+),NRXN3(+),KLHL29,GRB10(-),RNU6-463P(+),MTND4P25(+),RP13-824C8.2(-),AC002066.1,UGT1A12P(-),RP11-545G3.1,SORCS3,ROR1(+),RP11-401G5.1(+),RP11-6C14.1(+),DACT1(-),CEP128,DUTP4(-),DHODH(-),RP11-563P16.1,GPA33,MPP5,GRIA4,FGF12(+),RP11-116D17.4,CTD-2124B20.2(+),CTA-992D9.8(-),SLC24A3,PLA2G4A,RP11-501O2.4,RP11-526A4.1,RP11-587D21.4,SPIN1,TMEM132D,IGFBP7,RP11-175E9.1,FGF14,ADAMTS19-AS1(+),SGOL1-AS1,RP11-403A3.3,CNTNAP2,PLCB1,RP13-147D17.3(+),NUDCD1(+),COL24A1(-),SSFA2(-),HMCN1,ANKH,TMEM132B,RPL12P4(+),AC008069.2(-),SIK2(+),ARL2BPP4(-),MCTP1,TMEM117,GABRA6,Y_RNA(-),CTD-2544M6.1,RP11-1016B18.1(-),GRID1,CTTNBP2,RP11-217B7.3(+),CTA-992D9.7(+),AC024132.1(+),C8orf37-AS1,LRRIQ1,PTPRD,RNF144A,RP11-673E1.1,ARHGAP10,COL22A1,RP11-124N3.3,NBEA,MAPK10,RP11-463J7.2,CLDN8(-),AC007682.1,RP11-521F1.1(+),RP11-391J13.1(+),GRIN2B,GEMIN8(-),RP11-267C16.1,IL12A-AS1,RP11-315A16.3(-),NTM,RP11-244J10.1(-),COL5A2,ESRRG,BTBD7,RN7SL782P(-),PRPF38AP2(+),AC073130.3,OR2M7(+),NELL1,CMPK2(+),RP1-272L16.1(+),SUGCT,RP11-1016B18.1(+),RP11-480C22.1,MMS22L,RP11-151E14.1(-),FHIT,STON2,RP11-718B12.1(+),CACNA2D1,RP11-69I8.3,NKAIN3,GLYAT,AL137251.1,PANX1,NRN1(-),AC133680.1,ARMCX4,FREM3,AFF2,OR2L13,RP11-354I10.1,PKIB,RP11-47P18.1(+),MIR3692,USH2A,RP13-578N3.3,AC004920.3(+),OR2T12(-),STAB2,CTD-2311A18.1(+),GRM7,RP11-629O19.1(-),NDUFA12,KCNK10,AC008410.1(-),ME1(-),PXDN,SBSPON,LINC00892(+),RP11-385J1.3,DYNC1I1(+),GPC5,RNU6ATAC37P(-),GUSBP1,RPL6P27(-),HBG2,RP11-91I8.1(-),RP3-428L16.2(+),DPP6,RP11-70D24.1(+),RP13-577H12.2(-),RPL7L1P4(+),CFAP54,TMEFF2,RNU6-809P(+),RP11-705O24.1,AMOTL1,FLRT2,PDLIM5,SPATA17,SP3P(-),LINC01304(-),HDAC9,RP11-739G5.1,STXBP4,ADRA2A,AC009784.3,CDK5RAP2,NRXN1,RP11-655G22.1(-),NAALADL2,RP11-114H21.2(+),SMYD1,RP1-93L7.4,RP11-528M18.3(-),AC144835.1,SSUH2,MIR128-2(+),PPFIBP2,EBF1,AC016194.1(-),TXNL4B(+),FAM172A,RNU2-69P(+),AL513412.1,CADPS2,FTO,RNF217(+),RP11-244M2.1,FAM105A,AC079809.2(-),NKAIN2,LARGE	A375_shZNF180.DN	A375	shZNF180	DN	0.0509	0.0398	1.27889
MA0592.3.ESRRA	1.62e-08	4.39e-08	2176	9372	19387	96093	0.1884	0.1679	,PLAC8(-),ADGRL2,AC018804.7(-),HSPD1P15(-),LINC01339,LINC01482,ANO4,GRID2,RP11-347H15.1(-),MALRD1,SEMA5A,XRN2,DTNA,RP11-226L15.1(+),AC096570.1(-),RP11-347H15.6(+),HMGN2P41(+),ZEB2(+),RPL7P16(-),GVINP1,MECOM,GNA14-AS1,CACNA1E,FOXP2,UGT3A1,TES,RP5-956O18.3(-),PAPPA,RP11-347L18.1(+),AGBL1,CLCN4,RP11-693J15.3(-),JAKMIP2(+),SPATA2P1(+),OTOL1(+),RN7SL700P(+),EEF1A1P33,RP11-417O18.2(+),KCNJ3,RP5-921G16.1,AC006458.3(+),RP11-130F10.1,EGFR,TXNL1P1(-),CTD-2288O8.1,LOX,PCDH7,TMPO-AS1(+),TMEM108,RP11-67P15.1(-),PPP1R9A,AC142119.1,HNRNPA1P57(-),SATB1-AS1,RPL9P15(+),RP11-534P19.1(-),RP11-92C4.4(-),DMD,RP11-693J15.6(+),AF238378.7(+),OR2A5(+),RP11-281N10.1,LINC01376,PGM5,XIRP2,THEM7P,RP11-71N10.1,GOLGA2P5(+),RP11-321L2.1,TRABD2B(-),RN7SKP194(+),IZUMO1R(+),SPRY1(-),TBC1D5,MCC,CTB-164N12.1,MATN3(-),MIR548P(+),NRCAM,CTC-436K13.5(+),RASAL1(-),NTRK3,RP1-101K10.4(+),SLC44A5,RNA5SP455(-),BICD1,RP11-545P6.2(+),HMGN2P24(+),RPL7P21(-),RP11-230B22.1(-),HMGN2P25(+),RPSAP53(-),OR5BD1P(-),RP11-588P7.1(+),IQCJ,RP11-630C16.2(-),RP1-154K9.2,RPS4XP14(-),RP11-1084E5.1,RP11-284A20.3(+),WWOX,CTD-3179P9.1(-),PTPN13,RN7SKP204(-),RP11-276E15.4(+),LINC00551(-),NDST3,TEKT3,ANKFN1,PDE6H(-),RP11-143E21.3(+),EFNB2,PBX2P1(-),RP11-527F13.1(-),AC027347.1(+),EPHA6,IGBP1P5(+),RP11-644A7.2,R3HDM2P2(+),DAB1,AC005592.1,CADM2,RP11-412H8.2(+),FILIP1,VN1R11P(+),CTD-2215E18.1,RP11-249M12.2(-),RP11-302M6.5,RP11-335E8.1(-),LINC00299(-),NHS,AL590233.1(-),RP11-554K11.2,DACH1,PDE5A(-),DISC1FP1,EEF1A1P29(-),SERPINE3(+),RP11-811J10.1(-),KLHL28,RP11-436D23.1,CCDC148-AS1,RP11-21J7.1(+),SLC15A5(-),RP11-388N2.1(-),AC063976.1(+),CTB-191D16.1(-),CTD-2299E8.1(+),RP11-332H17.1(-),CD226,AC008834.1,RP11-356O9.2,RUNDC3B,AC062016.1(+),DYNC2H1(-),UBTFL2(+),RASA1(+),CSMD3,CTB-113P19.1,RP11-814M22.2(-),SNORA75(+),RP11-150D5.2(+),RORB,ATP2B4(+),LINC01183,RP11-6N13.1,ATP5G2P4(-),RP11-375A20.1(+),PLCB4,MTCO1P30(+),CTA-392E5.1,RP11-31K23.1(+),MIR148A(-),RDH10-AS1,AC009264.1(+),TNR,RP11-482H16.1,RP11-120D5.1,RP6-114E22.1(+),RP11-3M1.3(-),LINC00693,STAM,SAMD12,RP11-240B13.2,AC016575.1(-),THRB,AC104634.3(+),LINC00351,GRP(+),RP11-114J13.1,HSP90AB3P(-),Y_RNA(+),RP11-99H20.1(+),LINC01583(+),RP11-189G24.2(+),GFOD1,COL25A1,RGS21,RNU1-35P(+),RP4-683M8.2(+),MTERF1,CTC-472C24.1(+),ACPP(+),PTPRR,SYBU,RP11-665C14.1(+),NEK1,APC,EPHA5(+),DYNLL1P5(-),SEMA3A,TAB3,RNU1-29P(+),PCDH15,RP1-116K23.1(-),GNA14,CLCA2,RP11-390E23.3(-),RP11-879F14.1,CTD-2141G3.1,C2orf69P3(-),ELOVL2,RP11-381N20.1(-),AC105245.1(+),RP11-700A24.1(+),TSHZ3,RP3-336K20__B.2(-),SLC4A4,CADPS(-),ROBO1,RP11-815M8.1,AC092569.2(-),ST6GALNAC3,PPP2R2B,CTC-248O19.1(+),MIR2052HG,LINC01579,RP11-613H2.1(-),RP11-521E5.1(+),RP11-54P19.1(+),C7,MIR4303(+),RP11-114M5.3(-),RP11-529J17.1,RP11-600G3.1(+),ADGRV1,BMPR1B,TLE4(+),RP11-885L14.1(+),COL15A1(+),RP13-824C8.2(-),CYTIP(-),SLC35F1,CTD-2335O3.3(+),AC104308.2,U91319.1,SUMF1,CELF2,EBF3,DCK,MBL2,RPL5P17(+),AC097499.1(+),RP11-501O2.4,RPS3AP9(+),MIR31HG(+),RP1-155D22.1(-),RP11-442N1.1(-),CFTR,RP11-571O6.2,WDR7-OT1(+),CNTNAP2,NOX3,AC068286.1,RP11-96H17.1,AC117372.1(-),SSFA2(-),RP11-679C8.2(-),MKRN9P(+),ANO4(-),CTD-2066L21.3,FYN,TMEM132B,TGFBI,RP11-718B12.5(+),SPRY2(-),ZNF277,STEAP4,AC013262.1(+),MCTP1,OR9A2(+),RP11-706D8.3(-),CYCSP26(+),CTA-992D9.7(+),AC009505.4(+),ZC3H11B(+),POU6F2,DLG2,PTPRD,AC007131.2,RP11-444A22.1,NSG1,RCN1,FPGT-TNNI3K,RPS20P14(+),RNU6-428P(+),AC097662.2,ERCC3(+),LUZP2,KBTBD8(-),AC010364.1(+),CSMD2,SYTL2,RP11-436K8.1,IL12A-AS1,GMNC(+),RNU1-33P(-),SLC5A8(+),AL035045.1(-),PTPRJ,RNU6-75P(+),CCSER1,AC011225.1(-),RP11-146I2.1,TM4SF20(-),MTMR8,RMST(+),RP11-486A14.1,SORCS1,ANKRD44,PARP11,RP11-136C24.3,AHCYP4(-),AL356476.1(+),RP11-9L18.2(+),AC093875.1,LINC01340(+),CNTNAP5,HDX,RP11-683O4.1(-),AC009009.1,ARAP2,LYPD8,RP11-56F10.3(+),AC005487.2(-),DGKI,TRIM42(-),RP11-718B12.1(+),RNU1-76P(+),RP11-351N6.1(-),PGBD5(+),RP11-61O1.1(+),RP11-202D18.2(+),AC010468.3(+),RBMX2P2(-),AC117481.1(+),PLCL2,ASB5,RNU4-37P(+),HPSE2,NPHP3-AS1,CTC-806A22.1,PPP1R2P10(+),LINC01317,RP11-474O21.2,RP11-510D21.1(-),RP4-710M16.2(+),IL7,SYTL2(-),RP11-126K15.1(+),AC012603.1(+),AC134915.1(+),ABCB7(+),ANKS1B,RP11-266A24.1(+),CTD-2296D1.5(-),RN7SKP182(+),IMMP2L,RNU6-738P(-),RNA5SP127(+),RP11-24P24.1(-),MGST1(+),RP11-380D15.2(-),AC096643.1(+),MAP3K5,RFTN1,SLC1A3,NIPSNAP3A(+),RP11-32K4.1,BRINP3,STIM1,RP11-744D14.2(-),IFT74(-),PRR16,GUSBP1,FAM124A(-),RP11-3P17.4(-),ANGPT1,BMI1P1(+),RP11-766F14.2(+),TOMM22P6(-),RP11-312A15.2(+),DPP6,NALCN-AS1(+),OR8D1(+),RP11-26L20.3,GRIA3,MID1,PHACTR3,HDAC9,RP11-739G5.1,RP11-54D18.2(+),SLC27A6,RP11-556I14.2,CDK5RAP2,LINC01613(+),SAP30L-AS1,RP11-631F7.2(-),NAALADL2,CTC-458G6.2(-),TRPC6(+),RP11-536C5.2,RP11-8L2.1,RP11-565A3.2,BARX2,LRRC7,RP5-1195D24.1(-),GABBR2,LINC01478,RP11-152L7.2(-),AC002064.5(-),NR3C2,PPP1R12A,CDH18,ASPH,LNX1,RP5-1024N4.5(+),TCAF2,RP11-116O11.1,ZBTB38,SPINK5(+),GRM1,LINC00964,CTC-313D10.1,RPL37P10(-),OR6T1(-),FGF12,RP11-175P13.2(-),RP11-415G4.1(+),SGMS1,RORA,PTPRT,STEAP2,RP11-278J6.5(+),RP11-456A14.1(-),NUFIP1P(-),LRRC4C,SNORA25(-),TOMM7,AC012593.1,EYS,ERBB4,DGAT2L6(+),GPD2(-),AC008697.1,LINC00698(+),FBXL21(-),RGS7,PSMC1P10(+),KIF25,RIOK3P1(+),RP4-742N3.1(+),RP11-281A20.2(+),FMO10P(+),RNU6-320P(-),RP11-439C8.2(-),SIAH3,MOB3B,RP11-701I24.3,MYO5A,LINC00922,AL513487.1(-),ATP8A1,RP11-107E21.1(+),RP5-999L4.2(+),RP11-434D9.2,RNU6-243P(+),LPA,TWIST1,TMTC1(-),SORBS2,BTG4P1(+),RP11-425A23.1(+),TRPS1,CTD-2091N23.1(+),CTD-2008L17.1,CTNNA3,TSPAN8,CTC-535M15.2,NETO1,COMMD10,RP11-56A10.1(-),AL391559.1(+),SHROOM2,SEPT8,KCNT2,EPHA3,RP1-209A6.1(+),ABCA1,LINC00934,MYT1L,CEP70,SNCAIP,CCDC148,TOM1L1(+),LRP6,SOCS5P5(+),RP11-144F15.1,HPGD,RP11-174G6.1,TMTC4(-),CDH13,NRG1,UGT2B28(+),COLEC10,EPCAM,RP11-380D15.3(+),RP11-282I1.1,BEND4,TRBV21-1(+),GPC6,CADM1,RP1-273N12.4(+),AC110926.4(-),RP5-1024N4.4(-),MIR567,AC004870.3,MIR4495(-),MTMR12,AC140677.1(-),MBOAT1,RP11-158D2.1(-),U3(+),LINC01591,TRIM5(+),SLC9A9(+),RP11-354K4.1(+),CCDC67,PBX1,SOSTDC1,AL163953.3,AL590964.1(-),RP11-290K4.2,RP11-372H2.1(+),PPP1R1C(+),RAB38,ST8SIA5,SRFBP1,CDK17(+),CDH19,SEPHS2P1(+),PALLD,FAM49A,ANOS1,RP11-332P22.2(-),CD1E,RP11-398E10.1(-),LURAP1L(-),CDKN2B-AS(-),LINC00403(-),SLAMF8(+),SLCO3A1,PHLPP1,CTC-573M9.1,MRPL50P1(-),RNU7-197P(+),NPHP3-AS1(-),RP11-314A15.2(-),INADL,ASTN1,MYO6,PTTG1(-),PAPPA2(+),ISPD(-),TGFBI(+),KCNS3,RPL7P13(-),KRT18P66(+),PHKA1,CORIN,TRIM77BP(-),RP3-433G13.1(+),AARD(+),COL4A3,AC005019.3(+),LINC00992,CTD-2347I17.1(+),ADAMTS9-AS2,PFDN4(+),RP11-38F22.1(+),UBBP1(+),PLCH1,RP11-114H7.1(-),CNTN6,Metazoa_SRP(-),GUSBP8(-),DLEU2_6(+),NPSR1,AC079172.1(+),INTU(+),LINC00486,PLXDC2,RP11-44I10.6(-),RP11-70D24.4(-),CTD-2331D11.4(-),CNTN4,CTD-2235C13.2,PUS10,AC096589.1(+),AC018643.4(-),CDH12(-),AC023347.1(-),NEDD9,RP1-35C21.2,SLC9A7P1(+),RP11-654D12.2,LMCD1-AS1,RP11-159K7.2(-),PRAMEF15(+),LINC00382(-),CLNK,CTC-550M4.1(-),LPP,RN7SKP61(-),RPL12P40(+),ADIPOQ-AS1(-),ZFAND5(-),MTHFD2P5(-),CSRNP3,AC093430.1(-),KCTD16,RP11-520D19.1(+),TRPM3,TSHZ2,RP11-381N20.2(+),DCC,CACNA1D,RP11-1024P17.1(-),GOLIM4(+),RPL3P8(-),PLEKHA5,DAPK1,CCDC64,COX6C,RNU6-477P(-),MIR6503(-),UBTFL9(+),FAM155A,RP11-260O18.1,SCML2,OR10J6P,SPOCK1,RN7SKP27(+),RP11-791M20.1(-),HMGB3P16(-),LINC00959,CTC-546K23.1,RALYL,KCND2(+),RP11-211F2.1(-),AC079807.4,GPC5(+),ATP10B(+),METTL11B,AC091154.1(-),ENTPD3-AS1,RN7SL810P(+),SORCS3,GHR,CYTIP,RP11-400N13.3(+),RP11-408N14.1(+),NT5DC3,RPL13AP25(+),SLC5A4P1(-),RGS17,snoU13(+),RP11-366H4.3(-),LINC00317(+),RP4-801G22.2,TFAM(+),FGF14,RP11-175E9.1,CTD-2298J14.2,KCNH8(+),RP11-76H14.2(+),MIR325HG(-),RP4-765H13.1(+),SLITRK1(+),CTC-254B4.1,AC068490.2,PRNP(+),ELMO1,LINC01344,RP11-813B8.2(-),AC008069.2(-),AC027238.1(+),CEP112,RP11-547C13.1(-),RP11-339D20.1(-),Y_RNA(-),CTTNBP2,GTF3AP6(+),AC024132.1(+),RP11-238K6.1,RNU6-426P(+),snoZ6(-),RNU6-1139P(+),CTD-2151A2.1(+),CTD-2170G1.2(-),SNTG1,RP11-114F10.2(+),ADCY2(+),HNRNPA3P6(-),UBE2QL1,RP11-355F22.1(+),RN7SL222P(+),RP11-351O2.1(+),RP11-391J13.1(+),CTD-3046C4.1(+),SGCD(+),STX18,RP11-659O3.1,ITFG1,LAPTM4A(+),LINC01591(+),AUTS2(-),FAM9B,VN1R13P(-),CNTN1,RP5-1100I6.1(+),LINC00536(+),RP11-681L8.1,MAP1LC3C(-),DBF4P1(-),ESRRG,AL359253.1(-),RP11-459K23.2(-),DGKB,AC107218.3,MCTP2(+),LINC01218(-),RP11-35J1.1(-),AC091517.1(-),ADAM22,FAM184A,MIR146A(-),PNPT1(-),RP11-722M1.1(-),TENM3,RP11-736E3.1(-),LINC00508,TMEM207,CADPS,ARHGEF38-IT1,CNKSR3,RP11-69I8.3,RP11-216F5.1(+),GALNT10,RP11-61O11.1,PAM,ANK2,RP11-94P11.4,NPR3,RP11-184E9.3(-),PRDM6(-),RP11-500B12.1(+),RPL21P41(+),RP11-427M20.1(+),CALN1,RP11-285A15.1(-),ARHGAP32,RNY1P8(+),GRIA1,CTD-2061E19.6(+),RPL23AP59(+),GRM7,HSD17B12,RP11-753A21.1(+),RP11-524L6.3(+),RP11-159D8.2(-),NDUFA12,RPL18AP8(-),FOCAD,RP11-369C8.1(+),PRF1(+),PTMAP6,ZFYVE9P2(-),SMCO4,ENOX2,SIPA1L2(+),PLXNC1,RP11-460M2.1,AC002069.6(-),OR52E6(+),RP11-91I8.1(-),RP11-195B3.1(-),LINC00276,FAM174B,CFAP54,CTD-2060L22.1,LL22NC03-86D4.1(+),AC119674.1(-),LINC01304(-),RP1-45N11.1(-),MIR3610(-),RP11-693J15.4,AL138714.1(+),MIR759(+),RP11-78E6.1(-),MAPRE2,MIR128-2(+),RP11-313I2.5(-),AL590874.1(+),TXNL4B(+),TNFRSF11A,RP11-375O18.2(-),RP11-72L22.1,FAM172A,FTO,RP11-366H4.1(+),AC116311.1(+),NKAIN2,FREM1,FAM214A,C12orf42,RP11-381I15.1(-),MARC2(+),RP11-618I10.1(-),CDKAL1,RP11-162A12.2(+),RP11-554F20.1(+),RP11-736P16.1,RP11-756K15.2(+),LAMB3,RP11-666E17.1,RP11-168C9.1,RP11-550P17.5,LINC00383,NLGN1,AFAP1L2,ABCC12(+),CNTN5,EPHB1,SERPINB10(+),RP11-298H24.1(+),OR2A41P(-),ASB4,LINC01520,MEF2C-AS1,SRSF10P1(-),RP5-1024C24.1(-),RP11-352B15.2(-),RP11-310E22.5(+),FAM101A,UNC5C,CARM1P1,AC003991.3,AC018634.9(+),PPP4R4,RNU4ATAC7P(+),ARHGEF26,RP11-536K17.1,LINC01090,RP11-603B13.1(+),RP11-713P14.1(+),NTRK2,RP11-258O13.1(-),RP11-331N16.1(-),SLC28A3,WDR11,LINC00507,RP11-956J14.1(-),AF241725.6(-),C10orf67,RP11-404I7.2(+),CES5A,PYROXD2(+),AC021887.1(-),RP11-116D17.1(-),LRBA,CTD-2007H13.3(-),SPHKAP(+),RP11-430E17.1(-),AC092765.1(+),ALKBH8(+),RP11-775H9.2(+),DNER,PRAMEF8(-),RP11-788M5.4,AL354984.1(+),RP11-393N4.2(-),KHDRBS3(-),WWP1,HMGN2P26(-),TCF4,PIP5K1B,RP1-167G20.1(+),CEP170,LINC01214,EEF1B2P6(+),BRINP1(-),LINC00443(+),CTD-2128A3.2,RP11-420N3.3,SRRM1P2(-),RP11-120E13.1(+),THSD7B,AC103881.1(-),RNU6-1205P(-),CWF19L2(-),AC012065.4(+),AC002069.5(+),LINC01182,MOB1B,AC025016.1(+),FAM71BP1(+),CC2D2A,LINC00491,RP11-136I14.5(-),MEX3C(+),LINC01291(+),RP11-48O20.5(-),TPRG1,RP11-520D19.2(-),ATP6V0A4,AC011752.1,MTCYBP19(+),DEC1,HMGB1P38(+),TNFAIP8,OPCML,RP11-61O1.1(-),AC009365.4(+),SLC8A1-AS1,RHOBTB3,RP11-762H8.3,RP11-644L4.1(-),AC005229.5(+),GFM1,ST13P3(-),CTD-2306M5.1(+),RP11-946L20.1(+),TYW3(-),FOXI2(-),HK2(-),CTD-2507G9.1(-),RPL13AP5,RP11-22K10.1(-),RP11-308K2.1,SMAD9,LINC00907,LMOD2(+),RP11-790J24.1,KCNQ5,GPHN,SRGAP3,RP11-159H3.1(+),AL358354.1(+),RP11-83M16.6,CTD-2034I4.1,NTRK3(+),RP11-415C15.1(-),RP11-261C10.1(+),CENPW(-),CDH12,CTC-242N15.1(-),RNU6-596P(-),RP11-338I24.1(-),STARD4-AS1,AC131213.1,RP11-136K7.2,PTCHD4,SAMD12-AS1(-),UPP2,PRDX1P1(+),MTCYBP27(-),RP11-774D14.1,COX6CP6(+),NCAM2,SLC14A2-AS1,CAMK4,KCNH8,TRIM34(-),HNCAT21(+),C5,ZNF385D,KIAA1217,FRMD3,CTD-2143L24.1,RP11-42I10.1,GRM8,AC002368.4(+),ABCB4,CTNNA2,OXR1,AL136456.1(+),LINC01133,FGF12-AS1(+),LINC01489(+),RPL35AP22(+),RP11-517H2.6,JAKMIP2,RNU4-43P(+),KCNJ10,MAP2,C3orf52,RP11-671C19.2,RNF152(+),RP11-114H7.2(+),FMNL2(+),RP5-1024N4.2(-),NAV3,RP11-17A4.2,MARCH1,MROH9,MYO16(+),KB-1299A7.1(-),GALNT13(+),GADL1(+),RN7SKP183(-),SETBP1,SLC30A10,KLHL1,TNIP3,VSNL1,RXFP1,ZNF366,TEX41,RP11-386M24.6(-),RP11-665C14.2(+),IQCJ-SCHIP1,FAM155A(+),KCNIP4,ZDHHC14,PLSCR1(-),PDGFC(+),GTPBP10(+),RP11-317J10.4(+),AC023283.1(+),AC083939.1(-),MCTP2,RP11-510D21.2(+),GUCY1A3,LINC01331(-),RP11-295D22.1,RP11-749H20.2,AC008069.1,MYRIP,RP11-638L3.1,PLCXD3,RP11-111A24.2(+),AC003088.1(-),APLF,RP11-386M24.9(+),ADSS,AC062032.1(+),NECAB1,LINC01020,TRBV3-1(+),RP11-173A6.3(+),NDUFB11P1(+),PCLO,AC107057.1(+),RP11-608B3.1(+),GAPDHP56(-),STAU2,TPT1P14(-),CTC-261N6.2(-),MFAP3,RNFT2,NOS1,RPL19P11(+),UCK2,RP11-319G6.1,FAM174A(-),AC233287.1(+),LINC01288(+),RP11-535N6.2(+),NRG3,LINC01492,RP11-13A1.3,RP11-222O23.1(-),AC096669.3(-),RP11-457K10.1,RP1-203C2.2(-),RP11-430L16.1(+),KLHL29,AC009159.1(+),PRICKLE2,ANKRD34C-AS1(+),TCF4-AS1,RP11-776H12.1,SDCBP(+),ITK,PEX5L,AR(-),RP1-167F1.2(+),RP11-4O3.1,PCGF5(-),RBM20,MPP5,CAAP1(+),DOK6,TNFRSF11B(+),GRIP1,KHDRBS2,CA2(-),PLA2G4A,RP5-905G11.3(+),TMEM132D,LRRC40,AL356253.1(-),GRK7(-),RP11-452B18.2,OR10S1(+),RTTN,SGOL1-AS1,RP11-403A3.3,UGT8(+),RP11-575M4.1(+),PUM3,RP11-280O24.3(+),RNU6-551P(+),RP11-12P19.2(-),SPDL1(+),RP11-255M2.3,RPL6P30(-),RP11-173A6.2(-),RP11-252M24.1(+),ARL2BPP4(-),FBXO15,SH3RF2,GRID1,MIR92A1(-),RPL39P18(-),C8orf37-AS1,FAM19A2,VRK1,LINC01034(-),LECT1(-),SIRT5(+),CDRT8(-),CTD-2113L7.1,PTPRC,RP11-849N15.5(+),AC007682.1,LINC01470,GRIN2B,CRAT37,TESC,GTF3AP5(-),ADRA1B(+),SLC8A1,C1QL2(+),CENPW(+),CTD-2501M5.1(+),PTPN4,RP11-42I10.3(+),RN7SL808P(+),AC016768.1(-),NELL1,AC093375.1,RIMS2,ADAM19,AC104820.2,RP11-749H17.1,RP11-24H1.1(+),FHIT,RP11-222O23.1(+),ELK1P1(-),GUCY2C,RBM19,RP11-228G3.1(-),KAT2B(+),RP5-972B16.2,RP11-469N6.2(+),RP11-756G20.1,RP11-155G15.3(-),TRBV20-1(+),AC133680.1,FTH1P5(-),OR2L13,OR6B1(-),RP11-47P18.1(+),MIR3692,KB-1460A1.2(+),RP11-557L19.1(+),RP11-381K20.2,CASC15,USH2A,LINC00499,LTBP1,RNU7-20P(-),MEGF10,FAM9C(+),CD5L,RP11-523L20.2,CTNNA1,FMN2,AMOT,RNU1-141P(+),KRT18P21(+),DOCK11P1(+),RP11-356O9.1,RP11-27M24.2(-),RPS6KC1,LINC01060,RYR2,DPP3P1(-),LINC00251(+),RP11-385J1.3,CDH10,CTD-2342I9.1(-),RP11-648K4.2,RP11-143E21.2(-),AC073342.12,NUP93,AC025038.1(-),CFAP73(+),FGGY,CPS1,RP11-634B7.4,MS4A4A(+),AMOTL1,FLRT2,AC007319.1,RAB28(+),LAMA2,GNG12-AS1,TCEB1P18(+),TRIM2,NPSR1-AS1,PDE10A,TSNAX-DISC1,IGBP1-AS1(-),RNA5SP76,CRYGB,RP11-445O3.2,RP11-281P23.2,PDZD8,OR5D2P,DOCK2,CADPS2,RNF217(+),RNU6-1227P(+),RP11-400N13.2(-),ATP10B,AL512359.1(-),ANTXRLP1,RP11-864G5.3(-),SLITRK5,EDA2R,PPP1R3A,CCDC50,RSBN1L(-),ZP4,SORBS1,NPAS3,RP11-420L9.4(+),LINC01139(+),CCSER2,EXOC4,OR2A12(+),TMEM178B,EFEMP1,KEL(-),OR52Q1P(-),PID1,RP11-316A16.1(+),AC069082.1(-),RP11-437J19.1(+),RP11-734I18.1,GALNT13,RP11-320H14.1(+),RP11-231C18.3,RP11-44I10.5(+),MME(+),ERC2,AC009410.1,AC018735.1(+),BAZ2B,CASC22(-),PPP1R14BP5(+),SLC22A2,RP11-394J1.2(-),DIEXF(-),NMUR1(-),CLDN16,AL080272.1(+),LL22NC03-32F9.1(-),TMSB4X(-),ADAM23,RP11-250B2.3(+),RRM2P4(-),FAM179B,SSU72P7(-),AC092580.1(-),RP11-334L9.1(+),EFNA5,ADAMTS18,CYTH3,RP11-768F21.1,RP11-102N11.1(+),AGBL4,RP11-436F21.1,RP11-29A2.1(+),RP11-232C2.1,AC026956.1(-),RNA5SP509(+),AP001001.1(-),FSTL5,TAPT1-AS1,THRB-AS1,RP11-292D4.1,DZIP1L,RP11-762J3.1(+),RP11-436H11.1(-),LINC01040,RP11-80F22.16(+),LINC01611(-),AC108142.1,GS1-590J6.3,PARK2,LINC01550(-),RP11-17E2.2,LINC01209(+),RP11-382M14.1(-),RP11-384F7.1,AC004946.1(-),RP11-337A23.6(-),SLIT3,GTDC1(-),LYPD6B,MIR4318(-),CNBD1,ADAMTSL3,RP11-256I9.3,RP11-423J7.1(-),KSR2,LINC00290(-),COX6B1P7(-),OR52B4(+),SLC25A21,RP11-492A10.1,CTD-3179P9.1,PARD3,RP11-606D9.1,C5orf17,RNA5SP147(-),STPG2-AS1,RP11-597D13.1(+),ZFPM2,RP1-138O17.1(+),C16orf47,PDGFD,PHACTR1,RNU6-477P(+),STPG2,PTPRE,RP11-689K5.3,FHOD3,AC067959.1,RP11-435I3.1(-),RP11-275O18.1(+),GACAT3,CLASP2,RNU4-41P(+),RP11-334G8.1(+),AC013442.1(-),LRP1B,THEMIS,GRIN2A,LINC01544(-),HIVEP2,AL035457.1,FAM47B(+),NAV2(+),PAPPA2,RP11-127H13.1(+),RP11-476B1.1(+),RBMS3,RP11-766F14.1(-),SAMD5,RASGEF1B,RP11-280O1.2(+),AC011343.1(-),LMO7,CYP4A26P,ARHGEF38,HHAT,RP11-280O1.2,TCP11L2,RP11-263K4.5,RNU6-21P(-),OTOGL,ZFAT,MIR622(-),RP11-680H20.2(-),GS1-304P7.2(+),RN7SL104P(-),IL1RAPL2,CCDC60,SH3BP5L(+),SLC5A9(+),FBXL17,ITGA9,RP1-28C20.1(+),RP11-91I8.2(+),PCDH9,OR13D3P(-),MORN5,MACROD2,SEMA3A(+),LIPE-AS1,RP11-474D1.4(+),SGPP1(+),AL133335.1(-),FAM135B,CYP2C8(-),SLC17A8,KIF6,RP11-428C19.5(-),RP11-528A4.2(-),RP11-890B15.2,MIR548H4(+),RP11-690J15.1,RP11-294L11.1(-),RPL41P1(-),C3orf67,RP11-432M8.19(-),ACVR1C(+),CSMD1,RP11-32A1.2(+),ZFPM2-AS1,TRPC3(-),RNU4-11P(-),MPPED2,ZNF280D,NCK2(-),TENM4,LHX9,AC005741.2(+),CTD-2335O3.2(-),HMGN5,AL391867.1(+),CNKSR2(+),RP11-248E9.7(-),AC090132.1(+),MIR100HG,RP11-2L8.1,GS1-278J22.2(-),OR52N2(-),RP11-795H16.3,PRKD1,RABGAP1L,STXBP5,EXT1,ADCY2,RNU6ATAC40P(+),KCNMB2,TEKT5(+),AK7,RP11-203B7.1,PRKRIRP4(-),SNORA48(+),SEC11C(-),RP11-751A18.1(-),TP63(+),NAALADL2(+),C10orf11,SH3GL2(-),AC096587.1(-),CTD-2564P9.3(+),VAV3,FAM135A,GUCY1A2(-),AC009264.1,RPL23AP25(+),TRMT112P1(+),MIR3681HG,EDIL3(+),RP11-62N21.1(+),RP11-105C19.1,CUL4AP1(+),RP11-95P13.2(-),LINC01122,SGCD,RP11-524N5.1,RP11-572H4.1(+),RP11-573D15.8,CTD-2154I11.2,RP11-454P21.1(+),RP11-276H19.1,PTP4A1P4(+),PPP1R14BP5(-),RP11-56I23.1(-),UBE2D1(-),RP11-181C3.1(+),RPEP2(-),PQLC2L,PTDSS1,GOLIM4(-),FOXN3,AC084114.1(-),ROBO2,KCNN2,CTD-2033D24.2(-),SLIT2,KIAA1324L,ATXN7L1,ZFC3H1,UMAD1,DIAPH2-AS1(-),CTD-2341M24.1(-),RP11-402C9.1,RBP2,RP11-133F8.2,AL953885.1(-),U3(-),LINC01091(+),RP3-406C18.2(-),DNAJB5P1(+),ST13P18(-),RP11-2O17.2(+),RP4-601P9.1(-),ADAMTS17,ARHGEF35,TMEM72-AS1,CPLX2(+),ARHGAP18,TRBV2(-),SOSTDC1(+),VIT(+),AC117444.1(+),CALD1(+),PHACTR2-AS1(+),LTA4H,LINGO2,ARL2BPP5(-),ASB2,RP11-774I5.1(-),PPIP5K2(+),PLCB4(+),TCP10L2,RPS23P5(+),ARRDC4(-),RP11-336F14.1(-),DHODH(-),RP1-209A6.1,GRIA4,RP11-747E23.1(-),RP11-759A24.3,CTA-992D9.8(-),LDLRAD3,SLC24A3,FAM159B(+),MDFIC,MIR4532(-),GALNT14,ADAMTSL1,PPP3CA(+),INIP(-),RP11-442O18.2(+),RP13-147D17.3(+),TNNI3K,RNU4-10P(-),ADGRD1,AC010609.1(-),GPR6(+),FAM135B(-),ANKH,ADRB1(+),RP5-1011O1.3(-),MACC1,AP004371.1(-),AC010145.4(+),RP11-114H23.1,RP4-788P17.1(+),LINC01378,RN7SKP192,SDK1,PLXNA4,RP11-801I18.1(-),KRT8P18(-),RP5-881L22.5,ARHGAP10,COL22A1,GLT1D1,LINC01330(-),NBEA,CRIM1(+),RNU6-630P(+),CACNA2D4(+),MYOZ2,SNORA31(+),OR4C10P(-),A2MP1,TMEM132C,RP11-267C16.1,RNA5SP181(+),TRBV8-2,RGS1(+),OC90,NTM,RP11-424I19.2,RPL12P12(-),RP11-775H9.3(-),DMRT2,RNU6-81P(-),TNR(-),RNU7-190P(+),MBD2(+),RP11-163F15.1(-),ACEA_U3(+),TLR4(-),RP11-337A23.5(+),AC139085.2(-),TNR-IT1,PALD1(-),RNU6-61P(+),DKK2,PABPC5-AS1,NDUFA5P5(+),RN7SKP283(-),MIR3142HG(+),RNU6-799P(-),BTG3P1(+),TMEM74,RP11-2N5.2(+),RP11-430C1.1(-),RP1-142F18.2(+),RGS9(-),GLRXP3(-),NFATC2,RNU6-663P(+),LINC01197,RPL23AP28(+),OR4C9P(+),RP13-578N3.3,RP11-197K6.1(-),SNORA25(+),STAB2,AC092635.1,ZBTB20,COPS5P1(-),ARPP21-AS1(-),DNAJB11,CENPK,WDR36(-),RP3-471C18.2,KIAA0825,MTHFD2P5(+),CTB-7E3.1(-),RP11-369K17.2(-),LINC00587(+),RP11-150C16.1,EI24P2,GPC5,DEFA5(-),RSRC1,LINC01446(+),RP11-115J23.1,RN7SL794P(+),OTOR(+),CASP5,RP13-577H12.2(-),MCF2,COL9A1(-),REPS2(-),TENM2,NEK10,SLC14A2,AC009784.3,CYP24A1(-),SEMA3D,RP11-248E9.4(-),MIR572,SSUH2,EBF1,PACRG,EEF1GP2(-),RP11-797M17.1(-),RFX4,TMEM60(+),LGSN,CTD-2026A21.1(-),RALGAPA2,MYLKP1(-),GSTK1,AB015752.3,RP11-193H5.1,RP11-1018N14.2(-),SNTG2,CTD-2316B1.1(+),SNAP25-AS1,PRELID2,RP11-586K2.1	A375_shZNF180.DN	A375	shZNF180	DN	0.1884	0.1679	1.1221
MA1104.2.GATA6	1.75e-08	4.72e-08	3063	8485	27933	87547	0.2652	0.2419	,PLAC8(-),ADGRL2,LINC01339,KIAA1211,ANO4,GRID2,RP11-347H15.1(-),MALRD1,TSPAN19(+),AC114945.1(+),CLDN22,SEMA5A,RP11-347H15.6(+),AC068292.1(-),EPM2A,RNA5SP38(-),CTD-2501M5.1(-),AL356135.1(-),KIAA1549,DCTD(-),CASS4,MECOM,RP11-153F1.1,RP11-357K6.2,CACNA1E,LYZL4(+),FOXP2,CREB3L2,UGT3A1,TES,PAPPA,UGGT2,RN7SKP122(+),RP11-673E11.2(+),NOP56P2(-),RP11-171N4.1(+),JAKMIP2(+),METTL25,SPATA2P1(+),RP5-921G16.1,OR4X1,RP11-130F10.1,EGFR,CNOT6L(-),TXNL1P1(-),SMARCAD1,RP5-1148A21.3(+),AC012451.1(+),RP11-263K4.3(-),RNU6-441P(-),CTD-2288O8.1,PCDH7,BACH2,TMEM108,FYB,RP11-67P15.1(-),PPP1R9A,AL138885.1(+),RP11-174J11.1(+),CTD-2240J17.3(-),SATB1-AS1,RPL15P3(+),RP3-403A15.1(+),RP11-85G21.1(+),RP11-92C4.4(-),RGMA,WARS2P1(+),RFC5(+),RP11-169K17.4,RP11-317N12.1,AL157830.1(-),DMD,RNU1-65P(-),AF238378.7(+),GLCCI1,LINC01376,ISPD,RP11-29B9.2(-),NCOA1,THEM7P,RPL23AP12(+),RP11-97E7.2(+),ZNF407,NXPH1,CTD-2509G16.3(+),DAPL1(+),RN7SKP194(+),MCC,TBC1D5,CTB-164N12.1,MATN3(-),RP11-245J24.1,MIR548P(+),NRCAM,CTD-2336H13.2(-),CTD-2203A3.1,BASP1,NTRK3,NEFL(+),RNA5SP455(-),USP13,PAG1,RHBDD1,GEMIN8,RP11-398M15.1,PDZPH1P(+),RPSAP53(-),OR5BD1P(-),CYP39A1,PNPT1P2(+),RP11-588P7.1(+),IQCJ,RP1-154K9.2,VLDLR-AS1,WWOX,FCAMR(-),PTPN13,STK32A,RP11-702B10.1(-),RP11-276E15.4(+),RP11-1134I14.2,CTD-2544L4.1(-),AC005083.1,LINC01498,NDST3,ANKFN1,PDE6H(-),ADARB2,OR51P1P(+),AP002856.5,TMED3,EFNB2,RP11-527F13.1(-),EIF3F,EPDR1(+),EPHA6,EEF1A1P16(-),RN7SKP293(+),R3HDM2P2(+),LINC01184,DAB1,ATP13A5-AS1,CADM2,RP11-655G22.1(+),STAG1,RMRPP5(+),RP11-412H8.2(+),ADD3(+),RP5-1177M21.1(+),FILIP1,VAT1L,RP11-71G12.1(-),PKNOX2,NHS,KNOP1P5(+),TRHDE,RP11-317N12.1(-),BRINP1,CYLC2(-),HYDIN,DISC1FP1,HSPA8P1(+),RP11-162D16.2,CTD-2218K11.2(+),RP11-436D23.1,KRT8P37(+),CUZD1,RPL21P39(+),PDLIM5(+),GPR85,RP11-542F9.1(+),UBE2D3P4(-),RP11-388N2.1(-),TASP1,RN7SKP212(+),CTB-191D16.1(-),CTD-2299E8.1(+),LINC01075,RP11-332H17.1(-),RP11-420J11.1(+),OR51D1(+),CD226,RP11-429O1.1(-),RP11-393N4.2(+),RP11-356O9.2,AC008834.1,RP11-120I21.2,RP11-15K3.1(-),AC010928.1(+),SLC25A51P1(+),UBTFL2(+),RP11-98J9.1,SLC25A26(+),RASA1(+),CSMD3,RP11-814M22.2(-),RP11-725M22.1(-),SNORA75(+),RP11-846C15.2,MIR5702(-),LINC01183,RP11-6N13.1,CASC2,LRRK2,TRIM42(+),LINC00470(+),PLCB4,MTCO1P30(+),RP11-473J6.1,CTD-2509G16.2(-),TTC39C,DCAF4L2(-),LINC00456(+),RP11-761N21.2(-),VGLL2(+),AC007631.1(-),TIAM1,PTCHD4(-),RPL8P2(+),LURAP1L-AS1,RP11-123M21.2(-),RP11-25I9.3(+),C18orf63(+),AC007796.1,GRB10,AC012668.2,CTB-158E9.2(-),RP11-17A1.3,RNU6-1012P(-),RP5-1004I9.1(-),RP11-210L7.1(+),EIF3FP3(-),AC010745.4(+),RP11-554D15.3,RP6-114E22.1(+),RP11-3M1.3(-),LINC00693,CRB1,AC092568.1(+),STAM,PDE8A(+),SAMD12,RP11-240B13.2,RP11-768G3.1(+),KCND2,LINC01473(-),AC016575.1(-),RP11-379J13.2(-),MRAP2(-),HNRNPA1P47(-),THRB,SALL4P5(-),RP11-315A16.4(-),LINC00351,MTHFS,TCF4(-),CTD-2078B5.2(+),SV2B,TOPORSLP1(+),EEF1GP6(+),RP11-274E6.1(+),FAM24B,AC108211.1(+),HSP90AB3P(-),CFHR3(+),CTAGE11P(+),LINC00380(-),AJ006998.2,WDR48(+),Y_RNA(+),LINC01583(+),RGS8,RNA5SP353(+),F13B(+),CTD-2151A2.3(-),GFOD1,COL25A1,RGS21,RNU1-35P(+),ERBB4(-),MTERF1,RP11-20A20.2(-),AL592466.1(-),FSBP,PTPRR,RP11-665C14.1(+),RP11-508N12.2(+),RP4-608O15.3,KRCC1,AL160056.1(-),IL16,EMCN(+),AL592546.1(-),RP11-563P16.1(+),EPHA5(+),CTA-293F17.1(+),AC007091.1,AOAH,TAB3,THSD7A,WNT2,PCDH15,RP1-116K23.1(-),NAV3(-),CTD-2141G3.1,RP11-18B16.2(-),RP5-1101C3.1,MIR3144(+),SCN7A,PDZRN4,RP11-381N20.1(-),AC105245.1(+),SIAH1P1,IZUMO3(+),RP11-580J4.1(+),CLDN24,UHRF1BP1L,ATXN8OS,AC002451.3(+),RP11-439H8.4,SLC4A4,HNRNPA1P60(-),ROBO1,RP11-639B1.1(+),RP11-132M7.2(-),PPP2R2B,RP11-132E11.4(-),CNKSR3(+),AC079610.1(+),MIR2052HG,WI2-80269A6.1(+),LINC01579,LINC00882,RP13-539F13.2(+),C7,TLL1,CTD-2516F10.4,CTC-264O10.1(-),RP11-1109F11.5(-),ADAMTS9-AS2(-),ADGRV1,BMPR1B,SPTSSB,RP11-326A13.3,ADAMTS6,TLE4(+),COL15A1(+),RP4-734C18.1,MRPS33P3(+),RNF175,CTC-255N20.1,SLC35F1,RP11-317J19.1,CTD-2335O3.3(+),AC104308.2,U91319.1,DCDC1,SUMF1,AL158175.1(-),IGKV1-12,AC003092.2(-),IQUB(+),DCK,EML4,GPA33,LINC01037,LYRM4,RP11-20L19.1(-),RPL5P17(+),ELMOD1,RP11-705O1.8(-),FAM26E,RP11-203I2.2(-),NAA30(+),BNC2,RP11-501O2.4,ABCB1,MIR31HG(+),RP1-155D22.1(-),RP11-543F8.3(-),RP11-268G12.3,CFTR,TNFAIP6,CNTNAP2,LINC00504,NOX3,GNGT1,INSIG2(-),AC117372.1(-),COL24A1(-),IBTK(+),BCL9,MKRN9P(+),CTD-2066L21.3,AC005351.1(+),LINC01030,RPS7P9(+),U8(+),SPRY2(-),RP11-439C8.1(+),STEAP4,ZNF277,AC013262.1(+),MCTP1,GABRA6,COL19A1(+),OR9A2(+),CTD-3007L5.1,RP11-352E6.2(-),PRSS23,CYCSP26(+),CTA-992D9.7(+),CACUL1,RP11-326E22.1(+),CTC-575N7.1,POU6F2,DLG2,PTPRD,OR13D1(+),AC007131.2,RP11-444A22.1,ELK3(+),RCN1,RP11-390E23.6(-),FPGT-TNNI3K,RAPGEF5,CLDN8(-),LUZP2,ARG1(+),CSMD2,HNRNPA1P13(+),SYTL2,RP11-436K8.1,WNT16(+),GMNC(+),RNU1-33P(-),RNU6-75P(+),RP11-94B19.1,CCSER1,AC011225.1(-),RP11-146I2.1,MTMR8,RP11-217F16.1(+),RP11-486A14.1,RP11-541G9.2(-),SORCS1,LINC01609,PARP11,ATP5A1P2(-),RP11-136C24.3,AHCYP4(-),AL356476.1(+),RP11-351E7.2(+),SOD1P3(-),RP11-497K15.1(+),LINC01065(-),CNTNAP5,AC114765.1,KRT18P27(-),HDX,ARAP2,LYPD8,AC005487.2(-),RP11-480C22.1,MMS22L,TMEM182,RP11-400G3.3(-),LINC00299,DGKI,DRD2,LINC01507(-),AC116311.1,RP11-684B20.1(+),RP11-274H2.2,RP11-525K10.3,PIP4K2A,RP11-383C6.2,PPP2R2B(-),GRID2(-),RP11-221J22.1,PLCL2,ASB5,RNU4-37P(+),HPSE2,NPHP3-AS1,PGR,AFF2,LINC00871(+),CTD-2351A8.1(+),IGF1(-),AC012506.1(+),RP11-474O21.2,NPPC(+),ANKS1B,LINC00271(-),LINC01419(-),RP11-1079H9.1,RP11-266A24.1(+),OPN5,RP11-24H2.3(+),LINC01250,RN7SKP182(+),IMMP2L,RNU6-738P(-),AC010887.1(+),RP11-98G13.1(+),LINC00535,ADD3,MAP3K5,CELF2-AS2(-),CYFIP2,TADA1,AF121898.3,CTC-278L1.1(-),NIPSNAP3A(+),RP11-32K4.1,BRINP3,STIM1,RP11-711G10.1,ALG3P1(+),ANGPT1,HBG2,RP11-727A23.10,TOMM22P6(-),DPP6,RPL23AP39(-),RN7SL167P(+),FSTL4,RP11-3L10.3(-),NALCN-AS1(+),RP11-201A3.1(-),OR8D1(+),RP11-115D19.1(+),MID1,OR13C1P(-),HDAC9,DLGAP1,SSBP2,RP11-338N12.1(+),ARHGEF5(-),LINC00587,TP63(-),VPS13B,PTH2R(-),AC062031.1,SLC27A6,RP11-556I14.2,RP11-62L10.1(-),RP11-622O11.4(+),CDK5RAP2,ABCC4,MIR30D(+),PPP4R3CP(+),CTC-458G6.2(-),KDM4C(-),ABCA8,BARX2,PHF14,LRRC7,RP1-240B8.3(+),DPF3,MIR4458(-),RP11-244M2.1,RP11-12D5.2(-),LINC01478,KREMEN1,SHTN1,RP11-110A12.2,MIR548G(-),NR3C2,RP11-296L20.1(-),GRIK2,AC010096.1(+),CDH18,TAB3(-),ELMOD1(-),RP11-116O11.1,BCLAF1P1(+),SVOPL,PKIA-AS1,RP11-307P5.1(-),SERPINB7,ZBTB38,GRM1,CTC-313D10.1,MRC1,RP11-61O11.1(+),OSR1(-),FGF12,STAG2,SGMS1,RORA,ZPLD1,LINGO2(-),CHN2,RP11-556I14.1,MRPL1(+),LRRC4C,TNFRSF21(+),AC012593.1,RPL17P25(-),EYS,AKAP13,RP4-594A5.1(-),ITGBL1,ERBB4,RP11-10E6.1(+),AC008697.1,RP11-341A22.1(+),RP11-305B6.3,MIR30B(-),CFH(-),SUMO1P2(+),RGS7,FBXL7,RP11-315A16.1(+),LINC01510,AC016907.3,UHRF2,FH(+),RP11-98J9.3,STAC(+),RNU5B-6P(-),CCDC102B,JAKMIP2-AS1,RP11-439C8.2(-),SIAH3,P3H2(+),MOB3B,CTB-118P15.2(+),NCAM1,HLX-AS1,RP11-426J5.2(-),IGKV1-8,LINC00555(+),PKMP5(+),FAM160B1,ZNF827,ESRRG(-),LINC00922,ATP8A1,RP11-107E21.1(+),TRAPPC3L,RNU6-839P(+),TMEM229B,RNA5SP73(+),RP11-149P24.1,RP11-434D9.2,FAM46D,LINC00972,MCM9(+),RNU6-243P(+),KCTD8,RP11-32D4.1(+),AP3S1(-),TRPS1,LINC01256(+),CTD-2091N23.1(+),RP11-103C3.2(-),ATP6V0E1P3(-),CTNND2,TSPAN8,CTC-535M15.2,NETO1,COMMD10,RERG,RP11-541P9.3,MIR3660(+),RPL26P31(-),RAB30,AC096971.1(-),AL391559.1(+),RP11-398J16.1(-),AC073072.7(+),RP11-29O6.2(-),SNORD11(-),KCNT2,RP11-348J24.2,PTPRZ1,EPHA3,ADAMTS19,LINC00379(+),RP11-344L13.2(+),SNCAIP,LINC01243,LRP6,AC092580.4(+),MTCO2P6(+),RP11-144F15.1,HPGD,RP11-414H23.2(+),TMTC4(-),RP11-532N4.2,CDH13,RP11-1109F11.5,AC073071.1(+),POT1(+),NRG1,CTD-2342I9.1(+),SMARCE1P4(-),LINC00616,MYBPC1,PHACTR2,TSPAN13(+),BEND4,GPC6,RP11-146N18.1,CADM1,RP1-273N12.4(+),PLCL1,IL1RAPL1,RP11-1J7.1(-),RAB5CP2(+),IPCEF1(+),IGKV1D-43(+),FABP5(-),SRGAP1,GS1-39E22.1,RP11-403A3.1(+),AL160056.1(+),MIR3976HG,AC068292.1(+),RP11-238I10.1(+),RP1-290I10.3(+),LAMA3,EMC2,ST6GALNAC2P1(-),RP11-354K4.1(+),SCOC-AS1,MYO16,PTGES3P5(+),POC1B(+),MARK1,RP11-492L8.1(+),CNDP1(+),AL590964.1(-),RP11-290K4.2,RP11-776A13.2,PIK3R4(-),HSPE1P1(+),RP11-458K10.1(-),LINC00298,ARHGAP24,SEPHS2P1(+),RP11-65M17.3,MIR4300HG,RP11-125O18.1,PALLD,FAM49A,ADCY8,WSCD2,ANOS1,ELP4,RP11-332P22.2(-),RP5-944M2.2(+),CXCL13(-),PRKCA,GAPDHP26(+),FOXN2(-),AC004593.3,CTB-109A12.1,CDKN2B-AS(-),POLR3GP2(-),PTCHD1,SLCO3A1,ATF7IP2,PTPRO,RP11-570J4.2(-),SLC26A7(-),RNU7-197P(+),RP11-774G5.1(-),RP11-125M16.1(+),INADL,SORBS3,STK3,ASTN1,TGFBR2,CTD-2060L22.1(-),RN7SL547P(-),ISPD(-),CTC-207P7.1,KCNS3,RP11-142A22.4(+),GTSCR1(-),RPL7P13(-),APIP(+),HNRNPA1P61(+),LRRC8C,RP11-366M4.15,PPFIA2,PHKA1,AC011288.2(+),CPA6,RP11-269F21.1(+),AARD(+),RP11-201M22.1(-),RP11-406A9.2(+),DCLK1,HMGB3P12(-),SLN(+),DMBT1(+),LINC00992,RP11-242F11.2(+),CDK1(-),NWD2,CTD-2347I17.1(+),ADAMTS9-AS2,PLCH1,CRPP1,CARD16,CNTN6,HHIP(+),RP11-405P11.1(+),RN7SKP12(+),GUSBP8(-),ZBBX(+),DLEU2_6(+),RP11-547C5.1(+),AC091096.1(+),INTU(+),LINC00486,RP11-129H15.4(-),uc_338(-),RP11-44I10.6(-),UBE2E2,CTD-2331D11.4(-),CNTN4,PUS10,SIGLEC15(+),AC110769.3,RP11-475F14.1(+),CLDN10,SUSD4,NEDD9,MGAT4C,C6orf183,GYG1P2(+),RP11-654D12.2,AC010745.1(-),ZPLD1(-),LMCD1-AS1,RP11-159K7.2(-),RELN,CXorf36(+),CCER1(+),TRDN,LINC00382(-),CLNK,CTC-550M4.1(-),LPP,RN7SKP61(-),OR2AQ1P,ZFAND5(-),MTHFD2P5(-),NAP1L1P1(-),KHDRBS3,CHD1,HSP90AB2P(+),AC093430.1(-),RP11-520D19.1(+),RP11-649A16.1,RP11-419J16.1(-),TSHZ2,RP11-163M18.1(-),PYDC2(-),RP11-725D20.1,CTD-2342N23.3(-),DCC,SEC16B(+),AC091856.1(-),HMHB1(-),RP11-1024P17.1(-),GOLIM4(+),RP11-1152B5.1(+),DAPK1,CCDC64,RP4-810F7.1(-),RP11-309H21.3(-),FAM184B,FAM155A,RP11-630C16.2,IRF4,RP11-627G23.1,RP11-734J24.1(+),OR10J6P,AC010096.2(-),RN7SKP27(+),NMUR2(+),RASAL2,BTBD11,CTC-546K23.1,RALYL,KCND2(+),STAC,EXTL2P1(+),DIO2-AS1,RN7SL401P(-),LINC00351(+),AP1S2(-),GPC5(+),TPRXL,ATP10B(+),METTL11B,RNU5F-7P(+),AC007115.3(+),HNRNPCP8(-),ENTPD3-AS1,RP11-473L15.3(-),XRCC4,RP11-411G2.1(-),SORCS3,RPS23P2(-),RP11-555G19.2(-),RP11-400N13.3(+),AC004538.3,RP11-408N14.1(+),AC006926.1(-),RP11-563P16.1,RPL13AP25(+),SNRPB2(+),LINC00184,SLC5A4P1(-),RGS17,snoU13(+),TRPC6,AL354931.1(+),RP11-366H4.3(-),CTD-2244C20.1(+),SSR1P2,HNRNPCL4(+),RP11-526A4.1,LINC00305,FDPSP1(-),NETO2,RPL7P44(+),TFAM(+),FGF14,TACR1(-),RP11-63B19.1,MPDZ,RNA5SP471(-),LINC01038(+),ADAMTS3(-),RP11-76H14.2(+),RP4-765H13.1(+),AC068490.2,ELMO1,CHL1,MIR873(-),AC008069.2(-),AC093901.1(+),BBOX1-AS1(-),RP11-527N12.2(-),RP11-339D20.1(-),Y_RNA(-),CTD-2544M6.1,CTTNBP2,RP11-396O20.2,SYT16(+),TRIM60P13(-),AC024132.1(+),RP11-138J23.1,RP11-238K6.1,RNA5SP164(+),IGKC,RNU6-1139P(+),CTD-2151A2.1(+),RP11-700N1.1(-),SNTG1,RP11-114F10.2(+),DAB2(-),DYNC2H1,U66059.58(+),AC018359.1(+),TTC4P1(-),RP11-191G24.1,ITFG1,LAPTM4A(+),RNA5SP188(-),RALGPS2,RP11-362I1.1(-),ST8SIA4,CNTN1,RP11-700E23.1(+),LINC00536(+),CTD-2240J17.4(+),MAP1LC3C(-),PTPRM,HMGB1P35(-),DBF4P1(-),CTB-57H20.1(-),RPL4P2(+),RP11-761N21.1(+),ESRRG,AC108056.1(+),DGKB,GS1-306C12.1(-),RN7SL782P(-),SYNE1,RP11-255M6.1(-),RP11-35J1.1(-),AC091517.1(-),AC073218.1,PRPF38AP2(+),RP11-543H12.1,CTB-57H20.1(+),LINC00440(+),ATF1P1(+),EXOC6B,MIR146A(-),KBTBD3(+),RP11-736E3.1(-),LINC00508,TMEM207,CADPS,APAF1,AC104058.1(+),STON2,EFTUD1P1,RN7SL221P(-),ISL1(-),SLAMF1,CNKSR3,PXDNL,GALNT10,PAM,NEFM(-),RP11-30J20.1,CTD-2001C12.1(+),HAS2-AS1(-),GRIK1,DDX60L,RP11-94P11.4,PRDM6(-),TGFBR1,RPL21P41(+),RNU6-67P(+),XXyac-YR29IB3.1(+),PTCHD1(-),EEF1A1P17(-),CHSY3,RP11-285A15.1(-),ARHGAP32,PIK3CA,PPIAP17(+),MRPL22,RNA5SP281(+),RNU4-76P,RP11-412H9.2(+),GRM7,AC005042.5(-),RP11-548L20.1(-),CTC-340A15.2,RP11-570H19.2(+),RP11-753A21.1(+),RP11-524L6.3(+),RP11-542G1.2(+),DIAPH2,RP11-290O12.2,FOCAD,RP11-369C8.1(+),TMTC2,TMEM232,WWC3,SMCO4,RP11-514F8.2(-),RP11-96A1.5(+),ENOX2,RP11-460M2.1,PLXNC1,UTS2B,RP11-10O22.1,RP11-91I8.1(-),LINC00276,RNF128,TLR4,FAAH2,FAM174B,ATP13A5,CFAP54,CTD-2060L22.1,TMEFF2,RNU1-46P(+),ERI1,ZNF670-ZNF695,RP11-120J4.1(-),LINC01304(-),RP1-45N11.1(-),MIR3610(-),CDH8,RNU6-315P(-),MAGI2,RNA5SP291(+),STXBP4,RP11-6N13.1(+),ST3GAL1,CCDC83(+),RP11-528M18.3(-),AC115283.1(-),RP11-313I2.5(-),MIR128-2(+),PPFIBP2,RP11-117O7.2,TNFRSF11A,RP11-375O18.2(-),RP11-72L22.1,ATG7,FAM172A,MIR3685(-),RP11-366H4.1(+),RP11-46D1.2(+),AC116311.1(+),SH3RF2(+),AMPH,AC073934.6(+),NKAIN2,RP11-61O1.2(+),FREM1,FOXP1(+),RP11-308N19.1,AC098973.2(+),RNU6-753P(-),RBM48P1,FAM214A,C12orf42,PLPP4,RP11-23D5.1(-),RP11-381I15.1(-),RP11-697B24.1(-),MIR548AD(+),RP11-21C17.1,SNORA31(-),KIAA0319,ANGPT1(-),LINC00998(-),LINC00850(+),CYP1B1-AS1,OSBPL6,HSPD1P18(-),RP11-134L4.2,RP11-666E17.1,CEP162(+),RP11-168C9.1,RP11-368L12.1(-),NLGN1,RP11-382A20.5,RP11-582J16.4,ABCC12(+),CYB5A(+),CNTN5,CTD-2341M24.1,TRPA1(-),EPHB1,SERPINB10(+),LINC00113(-),RP11-93O17.1(+),ASB4,OR2A41P(-),MEF2C-AS1,SRSF10P1(-),RP5-1024C24.1(-),VWDE(+),SMC2,TXNP2(-),CDH6,TXNL1P1(+),CDK6,OR11A1,RASAL2-AS1(+),UNC5C,RP11-977P2.1(+),CARM1P1,AC003991.3,GBE1,RP11-536K17.1,OR5M12P(+),NOBOX(+),LINC01090,MARK2P11(+),RP11-603B13.1(+),ELAVL2(+),RP11-713P14.1(+),NTRK2,RP11-128I7.1(+),SLC28A3,WDR11,RP11-97I14.1(+),LINC00507,RP11-956J14.1(-),GS1-466O4.5(-),LINC01392,C10orf67,NLN,AC021887.1(-),RP11-97C18.1(-),GAB1,MMP20,RP11-116D17.1(-),RNU6-390P(-),AC007403.2,RP11-346E8.1(-),AC080002.1(-),CTD-2007H13.3(-),LINC01549,RP11-430E17.1(-),AC092765.1(+),RP11-388K12.1,RPS6KA6(+),DNER,RNF217-AS1(+),KCNB2,RNU6-412P(+),AL356739.1(-),KHDRBS3(-),WWP1,CIR1P1(+),HMGN2P26(-),FBXO32,TCF4,PIP5K1B,LDB2,RP11-453O5.1(-),PTH2R,AC016682.1(+),PKHD1L1,RP11-475A13.1(-),RP11-146B14.1,LINC00581,TRIM68(-),CTD-2128A3.2,ARRDC3-AS1(-),RP11-713M15.2(-),RP11-420N3.3,RP11-120E13.1(+),RP11-886D15.1,SLC26A7,RP11-143A12.3,LINC01191,RP11-397A16.1(+),CRISPLD1(-),RP11-491H19.1,RP11-731N10.1(+),TUSC1(-),RP11-80B9.1(+),LINC01182,PPM1L,NEK7,FAM71BP1(+),CC2D2A,RP11-136I14.5(-),MEX3C(+),EDN1,TPRG1,RP11-95P13.2,AC011752.1,C20orf85(+),CTD-2333K2.1(+),GABRA3,TPK1,DEC1,OPCML,PPIAP23(+),AC092669.6(+),GUCY1A2,AC009365.4(+),RP11-521E5.1(-),SLC8A1-AS1,RHOBTB3,BRINP3(+),MED28P5(+),RP11-762H8.3,HTRA1(-),ST13P3(-),RP11-12D5.3(+),SOX9-AS1,CCDC152,RP11-946L20.1(+),KDM6A(-),RP11-86A5.1(-),AC009478.1,CTSC(-),RPL13AP5,RP11-31A23.1(+),RP11-22K10.1(-),RN7SL581P(+),RP11-308K2.1,AC008992.1(-),RP11-443I9.1(+),LINC00907,SRGAP3,SLCO4C1,RP1-79C4.1,ZNF800(+),AL358354.1(+),AC079779.7(+),RP11-83M16.6,CTD-2034I4.1,LINC01162,RP11-644C3.1(-),C1orf140,RP11-415C15.1(-),ASTN2,RP11-354G16.1(+),CDH12,CTC-242N15.1(-),RP11-137J7.2(-),CPED1(-),MSRB2,RPS20P25(+),CTD-2355J17.2(+),RP11-774D14.1,SLC14A2-AS1,AC114765.2,ANKRD7,C12orf50(+),EIF3E,CAMK4,KCNH8,GRM5,LINC00557(+),RP11-307P5.1,RPS4XP10,FHIT(-),RP11-13L2.1(-),ZNF385D,RP11-510D21.1,CTD-2537L20.1(+),OR5AM1P(-),KIAA1217,RP5-1011O1.2(+),BOD1,LINC01374,GRM8,AC116035.2(-),DSC2,GALNTL6,IGF1R,ABCB4,DUXAP11(+),RP11-510P12.1(-),OXR1,PCAT1,LINC01133,PLPPR1,LINC01489(+),SH3RF1(+),RPL35AP22(+),JAKMIP2,TMEM246-AS1(+),RP11-312B18.1(-),LINC01608,RP11-932A10.1(-),MAP2,EDIL3,RPL35AP31(-),RP11-671C19.2,NAV3,RP11-71N10.1(-),RP11-17A4.2,ITGB6,MARCH1,LINC00364(-),AARSP1(-),RPS10P21(+),AC090666.1(-),GADL1(+),LINC01049(+),RP11-74C3.1(+),AP001340.3(+),FAM71BP1(-),SLC30A10,KLHL1,DCLK3(+),AC112179.1(-),RXFP1,ZNF366,MGAT4C(+),RP11-796L2.1(+),CEP85L,AC007948.1(+),TEX41,RP11-386M24.6(-),LINC01121,IQCJ-SCHIP1,GABRA2(-),AL356253.1(+),KCNIP4,ABCA13,ARL2BPP4(+),U2(+),RP11-317J10.4(+),AC083939.1(-),MCTP2,KAT2B,UBE2NL(+),RP11-295G12.1(+),GUCY1A3,IGKV1D-42(-),PTPRK,NAMPTP1(-),CWF19L2,AC007381.3(+),LINC01163,RP11-720L2.4(+),PID1(-),MYRIP,C12orf40,CTD-2234B20.1,RP11-638L3.1,PLCXD3,AC003088.1(-),RP11-210L7.3,RP11-386M24.9(+),UTRN,RP11-739N10.1(-),ADSS,RP3-399L15.3,NECAB1,RP11-754N21.1,RNA5SP388(+),TAOK3,EEF1A1P26(-),AJ239322.3(+),PCLO,GAPDHP56(-),TPT1P14(-),CTC-261N6.2(-),MFAP3,MLECP1(-),PABPC1P2(+),RPL19P11(+),RP3-463P15.1(+),LINC01052(-),SI(+),AC092421.1(-),RP11-535N6.2(+),PRELID3BP10(-),NRG3,TLL1(-),CTD-2587M2.1,RP11-445P19.2(+),SULF1,RP1-203C2.2(-),KLHL29,RNU6-463P(+),RGS22,AC021887.1(+),RNA5SP271(-),FOLH1(+),RP13-539F13.3(-),OOSP1,AC079233.1(-),LINC01034,AC007250.4(+),AC002066.1,AC010528.1(+),TCF4-AS1,LINC00323(+),ITK,RP11-309H21.4(+),LINC01266(+),PEX5L,GJE1(+),HECW2,RP11-2N5.1,RN7SKP140(-),CEP128,DUTP4(-),RP11-398E10.1,MPP5,ACO1,CEP350,DOK6,RP11-81K13.1(+),GRIP1,C5orf64(+),KHDRBS2,CA2(-),RPS14P7(-),PLA2G4A,SCYL2,CNTLN(+),RP11-666E17.1(-),NDST4(+),TMEM132D,RP11-536K17.1(-),RP11-452B18.2,ADAMTS19-AS1(+),RTTN,SGOL1-AS1,RP11-403A3.3,RP11-364B6.2,RP11-147G16.1,DEPTOR,UGT8(+),PUM3,RP11-280O24.3(+),RNU6-551P(+),RP11-314C16.1(-),RP11-255M2.3,DCLK2,CYP2C9(+),RP4-595K12.1(-),RPL6P30(-),RP11-574H6.1,RP11-445P19.3(-),AC073333.8(-),LVRN(+),AL590731.1(+),GRID1,CTD-2307P3.1,LDLRAD4,RP11-116K4.1(+),KDM4C,AC091939.1(-),RPL39P18(-),C8orf37-AS1,FLJ46284,LINC01034(-),RP11-789C1.2(-),CTD-2113L7.1,PTPRC,RP11-849N15.5(+),AC007682.1,MIR4460(+),RP11-541F9.2,LINC01470,NUS1(+),AF146191.4(+),CRAT37,TESC,GEMIN8(-),PCSK5,AL122003.1(+),RN7SKP32(+),C1orf116(+),SLC6A15(+),DDX43P3(+),RP11-562F9.2(+),DUSP10(-),RP11-158A14.1(+),RP11-6F6.1(-),ALPK2,AC008694.2(+),PCDH18(+),CTD-2292M14.1(+),DIO2,IRG1(-),AR,BBOX1-AS1,HS6ST3,AC093375.1,RIMS2,RP11-81H3.2,DEPDC1-AS1(-),GAPDHP70(+),LINC01612(+),PTP4A1P5(-),RP11-749H17.1,ASZ1(+),FHIT,RP11-222O23.1(+),LIN28AP2(+),PDZPH1P,PAX4(-),HELLPAR,RP11-397A16.3(-),NKAIN3,KAT2B(+),FAM69C(-),PLOD2,RP5-972B16.2,RP11-469N6.2(+),ARMC10P1(+),RP11-420A23.1,RP11-222K16.1(-),AC003092.1,TRBV20-1(+),AC133680.1,TTC23L,CPPED1,PKIB,RP11-47P18.1(+),RP11-5P15.1(-),CTD-2014B16.3,CASC15,RP11-490D19.11(-),USH2A,RP11-3G20.1(+),RNU7-20P(-),FAM9C(+),GFPT2,CD5L,CTD-2311A18.1(+),RP11-154D17.1,ABHD17C(+),AC002465.2(-),AC091487.1(-),AMOT,RP11-99C10.1(-),RP11-701B6.1(+),RP11-356O9.1,RNU4-11P,LINC01060,AC008410.1(-),RYR2,ME1(-),RNU6-983P(+),AL389915.1(+),RP11-25P11.2(+),RP11-542G1.1(+),NMNAT3,RP11-385J1.3,CDH10,CTD-2342I9.1(-),UBE2V1P10(-),RNU6ATAC37P(-),RP11-648K4.2,MIR5703(+),RPL6P21(+),CTB-12O2.1,NUP93,AC025038.1(-),SPOCK3,LINC00971(+),RP11-476H20.1(+),HAUS6P1(+),FGGY,ADGRG6(+),FLRT2,AC007319.1,RP11-563H6.1(+),LAMA2,RP11-393M18.5(+),TCEB1P18(+),N6AMT1(+),RP11-644L4.1,RP11-753B14.1(-),TSNAX-DISC1,KSR2(-),CRYGB,RP11-445O3.2,CTD-2050E21.2(-),RP4-529N6.1(+),RP11-417J1.1(+),CADPS2,SOX6,RNF217(+),RP11-191L17.1(+),RNU6-1227P(+),SLC7A11-AS1,HNRNPA3P4(+),RP11-400N13.2(-),KLHL4,RP11-568K15.2(-),LINC01493(+),TRY2P(-),FER,ATP10B,VSTM4,FBXL2,RP11-649G15.2,DUSP10(+),CD274,RP11-864G5.3(-),CTC-505O3.2(+),RP11-560F18.1(-),CCDC50,RSBN1L(-),RP11-466I1.1,SCN2A,NPAS3,SORBS1,LINC00402(+),FAM58BP(-),LINC01139(+),SMYD3,EXOC4,OR2A12(+),TMEM178B,MBNL2,CTD-2187J20.1(-),KEL(-),PID1,RP11-316A16.1(+),AC073928.2(+),RP11-76G10.1,RP11-437J19.1(+),AC060834.2(+),GALNT13,CNTNAP3B(+),RP11-44I10.5(+),MSI2,LINC01393,NFE2L3P1(+),RASSF6,MME(+),NTNG1,LINC01510(-),BAZ2B,GCSAML(+),RP11-302M6.4,PPP1R14BP5(+),RP11-472K22.2,PPP2R2B(+),AC007879.5,ATP6V0D2,MC4R(+),CLDN16,RNA5SP431(-),AL080272.1(+),TMSB4X(-),NRIR(+),ADAM23,RP11-250B2.3(+),RRM2P4(-),EFNA5,STEAP1B,LINC00879,RP3-512E2.2,ACTRT1(+),STAMBPL1,AGBL4,RP11-640L9.1(+),OR51L1(-),RP11-436F21.1,RP11-554D15.1,RP11-232C2.1,RP11-655G22.2(-),RP11-756H20.1,AC026956.1(-),RP11-1079H9.1(+),AC010745.2(+),RP11-865I6.2,AP001001.1(-),RP11-413E1.4,TAPT1-AS1,FSTL5,THRB-AS1,RNF180(+),CPB1,RP11-325K19.6(-),ATP2C1,RP11-368L12.1,RP11-716O23.1,DPYS,SLC39A12,RPP30(+),GAREM,KDM7A,AC022182.1,LAYN(-),ZNF732,RP11-3J1.1,CNDP2(+),CTD-2195M18.2(+),RPL13AP7(-),AC108142.1,CCDC26,SLC44A1,PARK2,LINC01550(-),RP11-17E2.2,LINC01559(-),ETV6(-),RP11-384F7.1,AC004946.1(-),ADGRG6,SLIT3,LYPD6B,CNBD1,CTD-2316B1.2(-),ADAMTSL3,CCL2(+),PRKCI(+),RP11-256I9.3,RP11-423J7.1(-),KSR2,RP11-89N17.1(+),LINC00290(-),RP13-52K8.1(+),RP11-8L21.1(+),COX6B1P7(-),RNU6-72P(-),SLC25A21,RP11-492A10.1,PARD3,RP11-606D9.1,RP11-170M17.1(-),ADAMTS12,TFEC,RPS23P4(-),TM4SF20,EYA1,ZFPM2,PDGFD,AC006076.1(+),RPL7P61(+),HTR1E,RP11-700E23.2(-),RP11-689K5.3,OR2W5(-),FHOD3,AC067959.1,RP11-435I3.1(-),CTC-525D6.1,GACAT3,RP11-217C7.1,MIR1471(-),RNU4-41P(+),CDH7,RP11-334G8.1(+),RP11-576I22.2,C1RL-AS1,BBOX1(+),LRP1B,RN7SKP167(+),RP11-624L4.1,LY86-AS1,RANBP17,HIVEP2,AL035457.1,FAM47B(+),PAPPA2,TMC1,RP11-346J10.1(-),PDK4(+),RP11-127H13.1(+),RP11-26L16.1(-),RNU6-11P(+),AUH,RBMS3,CTD-2342N23.1(+),SAMD5,RP11-190P13.2(+),UBBP4(+),RASGEF1B,FBXO38,RP11-143A12.3(+),GDAP1(-),RPSAP32(+),CYP4A26P,ANO3,LPIN1,C5orf64(-),OTOGL,RP4-809F18.1(-),RP11-328K4.1,MIR622(-),ZFAT,RP13-379L11.3(-),GS1-304P7.2(+),RN7SL104P(-),IL1RAPL2,ZMAT4,RP11-392O17.2(-),AC093843.1(+),AL354682.1(-),SH3BP5L(+),NRG3(-),RMST_10(-),FBXL17,LMX1A(-),RP1-28C20.1(+),ANXA3,GFRA1,LINC00578,RP11-91I8.2(+),RP11-169K17.3,PCDH9,OR13D3P(-),RP5-878I13.1(+),IGSF11(+),RP3-399J4.1(-),MACROD2,SEMA3A(+),RPSAP48(+),AL133335.1(-),INPP4B,RP3-435K13.1(-),KIF6,NAALADL2(-),RP11-890B15.2,RP11-167P20.1(-),RP11-690J15.1,TMEM135(+),RPL41P1(-),FAM69C,ROCK2,PAXIP1,CSMD1,CTD-2277K2.1(-),ZFPM2-AS1,MDGA2,SLC39A8,TRPC3(-),MPPED2,NDUFA5P6(-),ZNF280D,TENM4,GYG1P2(-),DRAM1,ANAPC10(+),CTD-2335O3.2(-),AC003088.1,RP11-142C4.6,RP11-248E9.7(-),KIF18A,MIR100HG,RP11-2L8.1,EIF4BP4(-),RP13-221M14.2(-),FAM227B,C8orf34(+),PRKD1,AC009158.1(+),RP11-142L4.2(-),PTGER3,RABGAP1L,STXBP5,RP11-11L12.2(-),AC092913.1(-),RP11-152O14.1,RP11-354M20.3,ADCY2,AL589947.1(-),EXT1,DDX10(+),KCNMB2,RP11-85G21.3(+),RXRG(+),HNRNPA1P11(-),PRKRIRP4(-),GSN,SNORA48(+),RP11-751A18.1(-),ADAMTS16(-),RP11-215E13.1(-),TP63(+),RP11-143E21.6(-),PPP1R2P3(+),SCFD2,SH3GL2(-),AC096587.1(-),B4GALT6,VAV3,ACSS3,RP11-169F17.1,RP11-146N23.1(+),MIR3681HG,RP11-275A14.1(-),RP5-945F2.2(+),CUL4AP1(+),SGCD,UBBP5(-),LINC01378(-),RP11-572H4.1(+),RP11-573D15.8,CTD-2154I11.2,RP11-1114I9.1(-),CTD-2050I18.2(+),RP11-500M10.1(+),RP11-545D19.1,RP11-276H19.1,RP11-56I23.1(-),RNF217,RP11-883G14.2(+),UBE2D1(-),RPEP2(-),PQLC2L,MAGED1,FOXN3,AC084114.1(-),RP11-1E6.1(+),ROBO2,KCNN2,RP11-533K11.1,PLIN2(-),MIR548X2(+),HNRNPCL1,KIAA2026,SLIT2,AC131951.1(-),KIAA1324L,ZFC3H1,QKI,UMAD1,PDE8B(+),ADGRB3,RP11-98J9.2,DIAPH2-AS1(-),RP11-133F8.2,RP11-250B2.4(+),LINC01571(-),SPAG16,U3(-),HNRNPRP2(-),RP3-406C18.2(-),RNA5SP189(+),RP11-2O17.2(+),ADAMTS17,RP11-377G16.2(+),RNU6-556P(-),MIR3119-1,ARHGAP18,NEK11,TMEM184C(+),LINC00536,SOSTDC1(+),FAM198B,TSPAN14,ELL2P2(+),CALD1(+),RP11-267N12.1,RNA5SP347(+),RP11-486E2.1(+),EXPH5(-),LINGO2,FAM84A(-),TCP10L2,Metazoa_SRP(+),RPS23P5(+),ACSM6,ARRDC4(-),AC092580.3(-),RP11-336F14.1(-),RP11-183A22.3(+),RP11-352M15.1(-),VOPP1,BFSP2,U1(+),RP1-209A6.1,GRIA4,RP11-747E23.1(-),RP11-123M21.1(+),RP11-759A24.3,C1orf21,MSANTD4(-),CTA-992D9.8(-),LDLRAD3,SLC24A3,MDFIC,CDH2,RP11-458K10.2(+),ADAMTSL1,VN2R3P,INIP(-),TNNI3K,MIR146A(+),ADGRD1,ELOVL4,CTD-2007H13.3,RP5-1011O1.3(-),RP11-901H12.1,SYTL4(-),AP004371.1(-),AC073072.6(-),AC010145.4(+),SIK2(+),HTR7(-),RNU6-224P(+),HMGB1P47(+),RP11-659G9.3,RP11-114H23.1,RP11-669M2.2(+),MEX3C(-),SOX2-OT,RN7SKP192,SDK1,RP5-1051H14.2(-),RP4-660H19.1,EPHA7,ITM2A,PPP3CA,KRT8P18(-),PPIAP21(-),RP5-881L22.5,ARHGAP10,COL22A1,LINC01330(-),AP000908.1(+),PLEKHS1(+),NBEA,CFHR5(-),CRIM1(+),RP11-463J7.2,CXCL3(+),ECHDC1,MTND4P28(+),ILDR2,RP4-595K12.2(+),RP11-267C16.1,TRBV8-2,RNU6-410P,RGS1(+),RP11-315A16.3(-),OC90,NTM,RP11-424I19.2,RP11-184E9.4(+),SLC8A1(-),GPR37(+),RN7SL300P(-),RNU7-190P(+),RP11-163F15.1(-),LRGUK,CTIF(+),RP5-952N6.1(+),ADGRL3,RP11-312A15.3(-),RP11-201M22.1(+),RPS4XP15(-),GRM5-AS1(+),FRK,MAGI1,RP11-404J23.1(+),RP11-1016B18.1(+),RNU6-61P(+),RN7SL551P(-),UBE2E3,DKK2,DCHS2,BTG3P1(+),RNU6-799P(-),RP11-79E3.3,SCOC,PTPRQ,RP11-430C1.1(-),RP1-142F18.2(+),RGS5,NEGR1,OFCC1,VGLL4,TNFRSF11B(-),RPL23AP28(+),TUSC1(+),POLR3KP1(-),RNU6-632P(-),PLPP4(+),UBE2QL1(-),RPS2P48(+),FOXA2,PRL(+),PLPP3(+),ZBTB20,UBA6-AS1,NBAS(+),COPS5P1(-),DNAJB11,SERPINI1,FAM81A,PGBD4P8(-),RP11-575B7.3(+),IGF1,AC092684.1,KCNK9(+),RP11-30G13.1(+),TYR(+),MAML2,DYNC1I1(+),GPC5,ACTG1P22(+),DEFA5(-),DNAH14(+),RSRC1,RP11-392B6.1(-),RPS15AP25(+),RP11-357H3.1(-),TBX5,CASP5,RP5-944M2.1(+),PRMT6(-),RP11-115N4.1(+),RP11-97E7.1(-),MCF2,RP11-395B20.2(+),DNM3,RP11-705O24.1,SPATA17,TMLHE,LPL,SP3P(-),SLC2A13,CTD-3138F19.1(+),TENM2,LINC01021(-),NEK10,CTD-2201G3.1,SLC14A2,C2CD5,LINC00261(+),RP1-81P11.1(+),OR5AO1P,AC009784.3,RNU6-12P(+),NRXN1,FLI1,PAK7,RP11-248E9.4(-),EEF1GP2(-),AC016194.1(-),RFX4,HMGN3(+),TMEM60(+),AL513412.1,RALGAPA2,RP11-526N18.1(-),RNA5SP117(+),AB015752.3,FAM105A,RP11-167P20.1,SNTG2,CTD-2316B1.1(+),SNAP25-AS1,PRELID2,RP11-586K2.1,ISCA1P6(-),RP11-733O18.1	A375_shZNF180.DN	A375	shZNF180	DN	0.2652	0.2419	1.09632
MA0463.2.BCL6	2.03e-08	5.46e-08	1880	9668	16584	98896	0.1628	0.1436	,OR56A7P(+),RP11-264K23.1,ADGRL2,AC018804.7(-),TMEM67,ANO4,RP11-555G19.2(+),RP11-300E4.2(-),AL390119.1(-),SEMA5A,RP11-6F6.1(+),ANKRD26P1,RP11-226L15.1(+),EPM2A,RNA5SP38(-),HMGN2P41(+),ZEB2(+),RP11-153F1.1,EI24P4(+),GNA14-AS1,RP11-184M15.1(-),FAM150B,FOXP2,UGT3A1,RP5-956O18.3(-),PAPPA,RP11-347L18.1(+),AGBL1,RP11-1112J20.2(-),RP11-284A20.1,AC009541.1(-),METTL25,OR56A1(-),RN7SL700P(+),KCNJ3,RP5-921G16.1,LINC01256,CTD-2144E22.8,TRIB2,MIR1208,CTD-2288O8.1,FMR1-IT1(-),PCDH7,BACH2,FYB,PPP1R9A,CTD-2240J17.3(-),RP11-1102P16.1(-),RPL15P3(+),RP3-403A15.1(+),RP11-92C4.4(-),SAGE4P(+),PPIAP24(+),CD36,DMD,RP11-693J15.6(+),AF238378.7(+),GLCCI1,RP11-281N10.1,LINC01376,RP11-121M22.1,CLCA1,GOLGA2P5(+),CTD-2509G16.3(+),TRABD2B(-),RP11-761N21.1,VIT,MCC,TBC1D5,NRCAM,CTD-2336H13.2(-),CTD-2203A3.1,ZCWPW2,AC123512.1,NTRK3,NEFL(+),USP13,MMP16(+),CTC-425K20.1(-),IQCJ,RP1-154K9.2,RP11-1084E5.1,FCAMR(-),PDP1,AC079779.4,USP6NL,TMEM244,RNU1-44P,NDST3,ANKFN1,EEF1A1P16(-),RN7SKP293(+),MAMDC2-AS1(+),DAB1,SPATA19(+),CADM2,RP11-674P19.2(-),LINC00936(+),CTD-2215E18.1,RP11-249M12.2(-),SNX2(+),SMNDC1(-),RP11-368I23.4(-),AC011410.1(+),KNOP1P5(+),AL590233.1(-),LINC01602(+),DISC1FP1,RP11-811J10.1(-),RP11-436D23.1,AC144450.1,AK3P4(-),ACTG1P19(+),GPR85,RP11-542F9.1(+),AL606923.1(+),CTD-2299E8.1(+),GAB2,TRPA1,AC136188.1(+),LMTK2,DYNC2H1(-),RP11-98J9.1,AL391375.1(-),CSMD3,ATP2B4(+),RP11-231E6.1(+),LINC01183,RP11-6N13.1,RP11-643A5.2(-),CASC2,TRIM42(+),CRYBG3,CTD-2509G16.2(-),SNORD66(-),RP11-31K23.1(+),LINC00456(+),AC007631.1(-),LURAP1L-AS1,RP11-421B23.2(-),RP11-25I9.3(+),LINC00698,TNR,KCCAT211,JAM3,GRB10,RNU6-1012P(-),RP11-191N8.2(+),SAMD12,RP11-240B13.2,KCND2,CTAGE4(+),THRB,RTP4(+),LINC00351,SV2B,C2orf80,RP11-274E6.1(+),CFHR3(+),CTAGE11P(+),Y_RNA(+),TIAM2,F13B(+),COL25A1,RP4-683M8.2(+),TTC23,AL592466.1(-),CTC-472C24.1(+),PTPRR,RP11-298H24.1,IL16,MGAM(-),AL592546.1(-),AC005008.2(+),RP11-1193F23.1(-),THSD7A,MIR205HG(+),PCDH15,MIR218-1(-),MAML3,EIF3KP1(-),GNA14,NAV3(-),AC108056.1(-),RP5-1101C3.1,COL9A1,SCN7A,PDZRN4,AC105245.1(+),TSHZ3,C9orf92(-),AC092569.2(-),ST6GALNAC3,PPP2R2B,AC005540.3(+),KIRREL3,MIR2052HG,LINC01579,SHROOM1(-),RP11-54P19.1(+),TLL1,CTC-529L17.2,MYO5B,RP11-1109F11.5(-),ADGRV1,BMPR1B,SUMF1(+),COL15A1(+),RPL7L1P1(+),RP4-734C18.1,RNF175,CTC-255N20.1,SLC35F1,RP11-317J19.1,RNU4ATAC8P(+),CELF2,AC003092.2(-),TAF1L(+),RPL5P17(+),FAM26E,RP11-190G13.4(+),RPS3AP9(+),TMTC2(+),RP11-268G12.3,RP4-815D20.1(-),CNTNAP2,RP11-457D20.1(+),AL009050.1(+),AC097452.1(+),SLC12A2(-),IBTK(+),RP11-152L20.3,AC005351.1(+),TMEM132B,TGFBI,ST8SIA1,FILIP1L,ZNF277,TMEM117,CD200(-),POU6F2,DLG2,LRRIQ1,PTPRD,AC007131.2,RP11-444A22.1,RCN1,FPGT-TNNI3K,RP11-124N3.3,RNU6-428P(+),RAPGEF5,KCNJ15,SYTL2,CTB-88F18.3(-),IL12A-AS1,CEP192,RP1-91J24.3(-),RNU1-33P(-),RP11-756G12.1(-),AL035045.1(-),PTPRJ,RNU6-75P(+),CCSER1,RP11-152K4.2,RP11-146I2.1,TM4SF20(-),RP11-433O3.1(-),RP11-541G9.2(-),SORCS1,UNC13C(+),LINC01609,RP11-136C24.3,SOD1P3(-),RP11-351E7.2(+),DPYSL3(-),CNTNAP5,AC114765.1,MSC(-),HDX,PPP1R21,LYPD8,RP11-56F10.3(+),AC005487.2(-),RP11-400G3.3(-),LINC00299,DGKI,RP11-101E14.3(-),RP11-244B22.11(-),PGBD5(+),CTB-1I21.1(+),RP11-274H2.2,RP11-383C6.2,PPP2R2B(-),SUPT16HP1,AFF2,RNA5SP292(+),PIK3R4,PLXNA4(+),IL7,AC012603.1(+),RP11-511H23.1(-),AC134915.1(+),ANKS1B,COG6,C1QTNF3-AMACR,MIR3649(-),IMMP2L,LINC01621(+),LINC00535,DYSF,RP11-506N2.1(+),MAP3K5,ZFP42(-),RP11-32K4.1,BRINP3,ALG3P1(+),IFT74(-),PRR16,GUSBP1,PRELID2(-),PTN(+),DPP6,RP11-3L10.3(-),IL1RAP(+),RNU6-809P(+),RP11-517I3.1,MID1,GRXCR2(+),ERICH6B,RP11-622O11.4(+),RP11-1101K5.1,CDK5RAP2,RP11-631F7.2(-),NAALADL2,NPNT,CPQ,AC144835.1,KDM4C(-),ABCA8,CA13,BARX2,PHF14,LRRC7,MIR4458(-),RP11-572P18.2(+),AC079809.2(-),DYTN,AC002064.5(-),CTC-447K7.1(-),SHTN1,MIR548G(-),PMFBP1(-),AC010096.1(+),CDH18,OR2AO1P(-),RP11-116O11.1,RGS7BP(-),ZBTB38,SPINK5(+),RP11-449D8.5,MOB1AP1(-),RPL37P10(-),MRPS11P1(+),RP11-61O11.1(+),OR6T1(-),OSR1(-),RP11-44N17.2(+),FGF12,STAG2,RP11-175P13.2(-),SGMS1,PRPS1L1(+),RORA,KIF13A,PTPRT,CD93(+),CHN2,PLCXD2,RP11-556I14.1,LINC01249(-),AC012593.1,EYS,RP4-594A5.1(-),RP11-10E6.1(+),FAM81B,CFH(-),LINC01619,RGS7,FBXL7,LINC01284,GPATCH2,STAC(+),OR5B12(-),RP11-171L9.1(-),SIAH3,MOB3B,NCAM1,RP11-110F24.1(-),LINC00555(+),ZNF827,LINC00922,MYEF2(+),BHLHE40-AS1,ATP8A1,TRAPPC3L,RNA5SP73(+),RP11-434D9.2,LINC00972,SORBS2,RP11-425A23.1(+),RP11-32D4.1(+),CCT5P2,CTD-2008L17.1,RP11-103C3.2(-),RP3-437C15.2(+),RP11-359E10.1(-),CTNND2,CTC-535M15.2,NETO1,COMMD10,RERG,MIR3660(+),SHROOM2,HMX2(+),SNORD11(-),KCNT2,RP11-23D24.2,PTPRZ1,AGMO,TLE1,CTC-348L5.1,RP11-428G2.1(+),CEP70,LRP6,AC092580.4(+),RP11-414H23.2(+),AC073071.1(+),NRG1,CTD-2342I9.1(+),RP11-789C2.1,RP11-282I1.1,GPC6,RP3-352A20.1(+),RP11-524C21.2(-),CTD-2354A18.1(+),RP11-146N18.1,AC073310.4(-),RP11-1J7.1(-),RP11-673E1.4,IPCEF1(+),AL160056.1(+),MTMR12,ARHGEF6,RP1-290I10.3(+),OR10Z1,CASC16,AC062016.2(+),SNX13,RP11-541G9.1,MYO16,PBX1,SOSTDC1,POC1B(+),RP11-492L8.1(+),AL590964.1(-),IMP3P1(+),RP11-451M19.2(+),RP11-707M1.1,HSPE1P1(+),CMSS1,CDH19,RP11-65M17.3,MIR4300HG,PALLD,WSCD2,AGPAT4(-),MASP1(-),RP11-251P6.1(-),RP1-209B9.2(+),RP5-944M2.2(+),RP11-489G11.3(-),LURAP1L(-),OR5C1(-),IQSEC1,AC004593.3,UNC80,AC017101.10(+),POLR3GP2(-),Clostridiales-1(+),LINC01362,PTCHD1,RP11-44N17.1(-),SLCO3A1,PTPRO,MIR4500HG,RP11-541G9.2,MYO6,FAXC,RN7SL547P(-),CTC-207P7.1,QRSL1P2(-),KCNS3,AC010091.1(+),RP11-44D19.1(-),RP11-1084E5.1(-),LRRC8C,C10orf107,RP11-366M4.15,PAH,CTHRC1(+),TRIM77BP(-),RP3-433G13.1(+),RP11-201M22.1(-),RP3-404K8.2(+),RP11-668G10.2(-),RP11-1082A3.1(+),SPRR1A(-),EPB41L4A,AC109496.1(+),CNTN6,Metazoa_SRP(-),RELN(-),RP11-547C5.1(+),AC091096.1(+),RAD51AP2(+),uc_338(-),RP11-44I10.6(-),RP11-70D24.4(-),CTD-2331D11.4(-),LINC00448(-),CNTN4,CTD-2235C13.2,ACVR1,CLDN10,AC096589.1(+),AC018643.4(-),FAF1,SUSD4,NEDD9,RP11-2F20.1,C6orf183,RP11-654D12.2,FAM19A1,RN7SL401P(+),LMCD1-AS1,MAMLD1,RP11-159K7.2(-),RP11-121E16.1(+),RELN,TRPM6,CTC-550M4.1(-),LPP,RPL30P14(+),CSRNP3,FRAS1,KCTD16,AC005150.3(+),RP11-649A16.1,SRRM4,RPL35AP12(-),TSHZ2,RP11-163M18.1(-),CTD-2342N23.3(-),DCC,MAP3K7CL,RSPO2,SNORA37(+),RP11-1152B5.1(+),RP11-718B12.2(+),RP11-309H21.3(-),UBTFL9(+),FAM155A,RP11-630C16.2,OR10J6P,AC010096.2(-),SPOCK1,RP11-791M20.1(-),NEK7(+),LINC00959,CTC-546K23.1,GRB10(-),LINC00923,RN7SL218P(+),EXTL2P1(+),C1GALT1,ISG20,DIO2-AS1,MIR4694(+),AC079807.4,GPM6A,MTND4P25(+),AC091154.1(-),AC007115.3(+),GABRE,RN7SL810P(+),RP11-473L15.3(-),ROR1(+),RP11-6C14.1(+),RP5-836E8.1(-),RNA5SP192(+),RP11-400N13.3(+),RP11-563P16.1,LINC00184,PALM2-AKAP2,GRAMD3,GRIN3A,RP11-526A4.1,RNA5SP472(-),RPL7P44(+),RP11-372M18.1(+),FGF14,RP11-244B22.10(+),PLCB1,RP11-63B19.1,RNA5SP471(-),ADAMTS3(-),NPM1P6(-),MIR325HG(-),TPT1P9(-),POM121L12(-),LINC00840,AC068490.2,LINC01344,ACA64(+),AC008069.2(-),RP11-339D20.1(-),CTTNBP2,GYPB,RBM33,C1orf143,AASS,RP11-417J1.5(+),RNU6-116P(-),CTD-2170G1.2(-),SNTG1,UBE2QL1,CTD-3046C4.1(+),RP5-1166F10.1(+),VWDE,RPL35AP15(-),ELOVL6,LINC01591(+),RP11-362I1.1(-),AUTS2(-),CNTN1,CTD-2240J17.4(+),RP11-347H15.1,RP11-448P19.1(-),PANX1(-),RP11-244J10.1(-),ESRRG,DGKB,U7(-),GS1-306C12.1(-),AC091517.1(-),RP11-543H12.1,CTB-57H20.1(+),ENPP2,RP11-400K9.2,RP11-408A13.3(+),TENM3,HPRTP4(+),RP11-736E3.1(-),SUGCT,RPL31P9(-),RP11-680H20.1(+),ISL1(-),GALNT10,PAM,NEFM(-),RP11-30J20.1,RP11-244O19.1,AL354741.1(-),RP11-513N24.1(-),NRN1(-),RP11-94P11.4,RP11-427M20.1(+),FREM3,EEF1A1P17(-),PPIAP17(+),LINC00540,CTD-2613O8.1(+),COG5,GRIA1,LDHBP3(-),RP11-412H9.2(+),GRM7,CYLC2(+),RP11-524L6.3(+),RP11-354B3.1(-),RP11-788H18.1(-),NDUFA12,DIAPH2,RP11-290O12.2,RP11-435I3.1(+),RP11-369C8.1(+),RP11-367G12.1(-),PXDN,TMTC2,TMEM232,RP11-629G13.1,AC092570.4(-),RP11-460M2.1,OR52E6(+),ARHGAP26(-),LINC00276,DPYSL3,CDH20(+),WBSCR17,CTD-2060L22.1,CPS1(-),ZNF608,CDH8,RPL17P37(+),STXBP4,LINC01483,RP11-1037D22.1(-),NDST3(+),PABPC4L(+),RP1-60O19.1,RP11-114H21.2(+),AC115283.1(-),PPFIBP2,COX10-AS1,TNFRSF11A,FTO,MIR3685(-),TMEM64,SH3RF2(+),AMPH,NKAIN2,RP11-61O1.2(+),FREM1,RP11-308N19.1,RP11-219F10.1(-),C12orf42,GYG2,CTC-340D7.1,KIAA0319,RP11-736P16.1,RP4-591L5.2(-),XDH,TIMM17BP1(+),LAMB3,RP11-666E17.1,RNU6-1249P(-),IL15,RP11-756K15.2(+),PDE1C,SSMEM1(-),SETP8(-),NLGN1,RP11-382A20.5,CNTN5,EPHB1,SERPINB10(+),RP11-298H24.1(+),RP11-692E14.1(+),ASB4,DOK5,RP11-352B15.2(-),CDH6,LRRC3B,ALCAM(+),CCDC7,FAM101A,RP11-408A13.2(-),RNU6-144P(+),RORA-AS1,ARHGEF26,LINC01090,RP1-91J24.1(-),RP11-489C13.1(-),NTRK2,RP11-15B17.1,SLC28A3,SPRR3(+),ARPP21-AS1,RP11-956J14.1(-),LINC01392,RN7SKP112(-),AC021887.1(-),GAB1,RP11-527D7.1(+),MMP20,RP11-152C17.1(+),AC080002.1(-),RP11-388K12.1,ALKBH8(+),CTC-280C13.1(-),RARB,PIP5K1B,ASB3,RN7SKP286(+),PLEKHA1(+),SRRM1P2(-),AL390876.1(+),RP11-169F17.1(-),THSD7B,AC103881.1(-),AC123512.2,RN7SKP17(-),CWF19L2(-),MSMO1(+),CTB-1I21.1(-),LINC01182,RP11-48O20.5(-),TPRG1,CHCHD3,C20orf85(+),TPK1,OPCML,HMX3(-),CDH26,SLC24A2(+),SLC8A1-AS1,BRINP3(+),GFM1,RP11-131L23.1,BMP5,TYW3(-),AC010096.2,RP11-203B7.2(+),RP11-576E20.1(+),CTD-2507G9.1(-),AC009478.1,CTSC(-),RPL13AP5,RP11-22K10.1(-),AC098848.1(-),RP11-166B14.1(+),CHD7,PPIAP26(+),RP11-428P16.2(+),RP11-443I9.1(+),LINC00907,RP11-328J14.1(+),ZACNP1(+),GPHN,SLCO4C1,AC079779.7(+),RP11-83M16.6,CTD-2034I4.1,C5orf58(+),KIF4B(+),RNU6-596P(-),CTB-161J7.1(+),RP11-137J7.2(-),STARD4-AS1,PRDX1P1(+),UPP2,ANKRD7,CAMK4,RPL21P42,GABRB3,GRM5,RP11-307P5.1,RP11-13L2.1(-),ZNF385D,CTD-2143L24.1,TNKS,VCAN-AS1,FMR1NB(+),AC116035.2(-),TRHR(+),GALNTL6,CTNNA2,ATP5G2P1(-),RP11-510P12.1(-),DUXAP11(+),RNU6-1191P,FGF12-AS1(+),OXR1,PLPPR1,TRPC4(+),RP11-517H2.6,EDIL3,RNU6-660P(-),RP11-671C19.2,GAS2,NAV3,MARCH1,LINC00364(-),AARSP1(-),RN7SKP183(-),RP11-359H3.1(-),KLHL1,RPL17P2(+),PHBP7(+),AC112179.1(-),ZNF366,IQCJ-SCHIP1,HHIP,FAM155A(+),DOCK1,KCNIP4,ZDHHC14,ABCA13,PLSCR1(-),GTPBP10(+),ARL2BPP4(+),RP11-61D3.1(+),RP11-317J10.4(+),AC083939.1(-),MCTP2,RP11-295G12.1(+),RASEF,FARP1,CWF19L2,RP11-184M15.2(+),LINC01163,MYRIP,C12orf40,MIR99AHG,RP11-63N3.1,APLF,RP11-210L7.3,AC062032.1(+),RP11-432N13.2(-),EEF1A1P26(-),SPANXN1(-),LINC01020,FBN2(+),RP11-173A6.3(+),AC093390.1(-),PCLO,AC107057.1(+),RP1-137K24.1(+),LINC01426,LRRC6,RP11-332J15.1,AC009305.1,CTC-261N6.2(-),MFAP3,RP5-887A10.1(-),AC092421.1(-),NRG3,RP11-13A1.3,HERPUD2(+),RP11-430L16.1(+),KLHL29,AC009159.1(+),SLCO6A1,HS1BP3(+),RP11-548L20.1,RNA5SP271(-),CSF2,AP002856.7,PRICKLE2,OOSP1,GBP6,CXCL5(-),CTB-161J7.2(+),XPR1,RP11-309H21.4(+),PEX5L,GJE1(+),RP1-167F1.2(+),DOK6,VN1R108P(-),RP11-81K13.1(+),KHDRBS2,CA2(-),RPS14P7(-),PLA2G4A,SCYL2,RP5-905G11.3(+),TMEM132D,SHFM1,RNU6-347P(+),OR10S1(+),RTTN,SGOL1-AS1,RP11-364B6.2,TG,RP11-575M4.1(+),PUM3,RNU6-551P(+),BRWD3(-),CYP2C9(+),RP11-173A6.2(-),CTC-436K13.1,RP11-122C21.1,AC091939.1(-),C8orf37-AS1,VRK1,LINC01034(-),RNF144A,TEK,AC018359.1,RP11-789C1.2(-),CDRT8(-),CTD-2113L7.1,NXPH2(-),AC007682.1,SIPA1L1,RN7SL58P(-),MIR4460(+),NUS1(+),CRAT37,TAS2R16(-),GEMIN8(-),PCSK5,AL122003.1(+),C1orf116(+),RP11-332E19.2(+),NCOA7,RP11-61N20.3(-),DUSP10(-),RP11-42I10.3(+),DIO2,HDDC2,RP11-462G22.2(+),IRG1(-),PALM2,RP11-399F2.2,NELL1,RIMS2,HS6ST3,RP11-81H3.2,CLDN1,QRFPR,MUM1L1,AC104820.2,GAPDHP70(+),LINC01612(+),PDZPH1P,RP11-397A16.3(-),PRR32(+),NKAIN3,RP11-228G3.1(-),RP5-972B16.2,RP11-222K16.1(-),RP11-756G20.1,RP11-23D5.1(+),AC133680.1,OR2L13,CPPED1,MIR3692,CASC15,RP11-665E10.5(+),USH2A,LTBP1,NR3C1(+),RP5-849L7.1(-),IKZF2,AC004920.3(+),SLF1,CTD-2311A18.1(+),RP11-1144P22.1(+),RBMXP2(-),AC011288.2,RP11-27M24.2(-),LINC01060,AC008410.1(-),RYR2,PDZRN3,RP11-25P11.2(+),RP11-542G1.1(+),SBSPON,RP5-944M2.1(-),RP11-385J1.3,TPRG1(-),CDH10,RN7SKP19(+),RNU6ATAC37P(-),RP11-648K4.2,SLITRK5(-),HAO1,SPOCK3,AC092620.3(-),RP11-476H20.1(+),ADD3-AS1(+),KLHL32,FLRT2,AC007319.1,RAB28(+),LAMA2,N6AMT1(+),DAP,ADRA2A,TSNAX-DISC1,C20orf197,CTD-2050E21.2(-),RP11-281P23.2,RP11-213G2.3(-),RP11-591L14.2(+),DOCK2,RP11-417J1.1(+),CADPS2,FXYD6P3(-),RNF217(+),RP11-488C13.4(+),RN7SKP81(-),FER,ATP10B,SEMA6A-AS1,AC083949.1,DUSP10(+),ZNF385B,FAM114A2(+),EDA2R,SORBS1,LINC00402(+),RP11-1152H15.1,ADIPOR2(+),CLDN10-AS1,EXOC4,CTB-99A3.1(+),ITGAV(+),RNU6-728P(-),RP11-404I7.2,RP11-316A16.1(+),RP11-437J19.1(+),RP11-734I18.1,RP11-163M18.1,CEP83,GALNT13,AC060834.2(+),RP11-44I10.5(+),UTRN(+),LINC01393,ERC2,AC009410.1,BAZ2B,RP11-302M6.4,AC093844.1(-),PPP2R2B(+),PYHIN1(-),CCT7P2(+),LINC01031(+),RP11-454P21.1,RHOJ(+),RP11-334L9.1(+),EFNA5,LINC00879,CYTH3,KB-1448A5.1(-),ACTRT1(+),RP11-29A2.1(+),RP11-554D15.1,RP11-655G22.2(-),CBL,AC023137.2,LINC01210,RNA5SP509(+),AP001001.1(-),RP11-413E1.4,FSTL5,THRB-AS1,RP11-292D4.1,DPYS,RPP30(+),LINC01040,PCDH11X,KCNIP1,LINC00485(+),RP11-312B18.1(+),ATP6V1G3(+),GS1-590J6.3,PARK2,ETV6(-),RP11-384F7.1,SNORD28(-),SLIT3,RP11-420J11.2(-),GTDC1(-),LYPD6B,CNBD1,RP11-356O24.1(+),ADAMTSL3,KSR2,LINC00348,CTD-3179P9.1,ADAMTS12,TFEC,GDI2P1(+),RP11-597D13.1(+),EYA1,ZFPM2,RN7SKP189(-),PHACTR1,XPNPEP1(-),LINC01429(-),RP11-398G24.2,FHOD3,AC067959.1,VCAN,CTC-525D6.1,ATP11C,RNA5SP286(-),RP11-334G8.1(+),RP11-729M20.1,RANBP17,HIVEP2,SEPT2P1(+),PAPPA2,PDK4(+),CPB2,MTNR1B,JAKMIP2-AS1(+),RP11-26L16.1(-),DDX60,RBMS3,CSMD3(+),CTD-2342N23.1(+),RP11-280O1.2(+),MRPS28,ATF7IP,LPIN1,TCP11L2,RNU6-21P(-),YWHAQP9(-),RP13-379L11.3(-),MIR548A1(+),AL354682.1(-),SH3BP5L(+),RMST_10(-),RNF145,RUNX1T1(-),FBXL17,LMX1A(-),CTD-2506J14.1,RP1-28C20.1(+),GFRA1,PCDH9,IGSF11(+),MACROD2,RP11-621H8.1(-),FAM135B,RP11-342A23.1,KIF6,RP11-408B11.2(-),RP11-890B15.2,RPL41P1(-),RP11-130L8.3(+),CSMD1,ZFPM2-AS1,MDGA2,SLC39A8,TRPC3(-),RP3-326I13.1,HAND2(+),AL355821.1(-),AC009517.2(-),RNU6-1172P(+),CLSTN2(+),RP11-248E9.7(-),MIR100HG,LDB3(-),OXSM(-),OR52N2(-),FAM227B,RP11-795H16.3,PRKD1,RP11-282A11.2(+),RABGAP1L,RPL7P59(+),AC092913.1(-),EXT1,KCNMB2,TEKT5(+),HNRNPA1P11(-),RXRG(+),SFRP4(-),MGAM2(+),ADAMTS16(-),GPR25(-),RP11-382E9.1,RP11-504A18.1(-),TP63(+),MAP1LC3BP1(-),B4GALT6,VAV3,AC092013.1(+),ACSS3,RP11-452H21.1,POSTN(-),RP11-62N21.1(+),RP11-105C19.1,AC024158.1(-),LINC01122,SGCD,RP11-524N5.1,RP11-1114I9.1(-),RP11-500M10.1(+),RP11-545D19.1,RP11-588P7.2(+),RNF217,POT1-AS1,LINC01187(-),JPX(+),RP11-1E6.1(+),ROBO2,RP13-401N8.1(+),AC131951.1(-),RGS7(-),DIAPH2-AS1(-),RHEB,ADGRB3,RP11-98J9.2,SPAG16,U3(-),RP11-166D18.1(-),ADAMTS17,RP11-777J24.1(+),TMEM260,ARHGEF35,FAM228B,RP1-15D23.2,CYCSP6(+),GREB1,CPLX2(+),TMEM184C(+),FAM198B,IFI16(+),CALD1(+),RNU2-48P(+),LINGO2,OR4R1P(+),ARF4P3(+),AL590726.2(+),TYW3,RPS23P5(+),DACT1(-),AC092580.3(-),RP1-209A6.1,SLC24A3,MDFIC,CDH2,GALNT14,ADAMTSL1,TNNI3K,RP5-1195D24.1(+),CPB2-AS1,GPR6(+),FAM135B(-),ANKH,ADRB1(+),CNNM1(-),RPS20P20(+),HTR7(-),HMGB1P47(+),MTATP6P14(+),RP4-788P17.1(+),SOX2-OT,RP11-1016B18.1(-),AL392167.1(-),PLXNA4,RP4-660H19.1,COL22A1,RP11-384F7.2(+),GOT1(+),PLEKHS1(+),CFHR5(-),GIN1(+),SNORA48(-),RP11-521F1.1(+),C1orf106(+),RP11-114F10.3(+),OR4C10P(-),RP11-565N2.2(+),A2MP1,LINC00844(+),RP11-267C16.1,RNA5SP99(-),RP11-26J3.4,OC90,AL137251.1(-),NTM,AC137674.2(+),GPR37(+),LAMB1,RP11-163F15.1(-),LRGUK,SEMA6D,CTIF(+),RP11-1041F24.1(-),PAH(+),MAGI1,RP11-404J23.1(+),AC079779.5,UBE2E3,DKK2,DCHS2,TMTC3(-),RP11-2N5.2(+),PTPRQ,GPR151(-),MRPL49P1(+),RGS5,SNTB1,WWC1,OFCC1,C1orf112,LINC01197,RP13-578N3.3,OR4C9P(+),INPP5K,PRL(+),AC092635.1,PKD1L2,UBA6-AS1,RP11-577G20.1,PDCL(+),AIG1,PGBD4P8(-),CCAT2,MTHFD2P5(+),RP11-575B7.3(+),IGF1,RP11-471M2.4(+),RP11-282A11.4(-),MAML2,GPC5,ACTG1P22(+),DEFA5(-),RP11-115J23.1,LMNB1,ROS1(+),RP11-357H3.1(-),PLBD1,RP11-359E3.4(+),LINC01242,FZD6(-),DNM3,RP11-401N18.1(+),RP11-372M18.2(-),SLC2A13,REPS2(-),TENM2,NEK10,CTD-2201G3.1,PSMA3P(-),RP11-21L1.1(-),NRXN1,FLI1,EBF1,PACRG,RP11-797M17.1(-),MED13L,HMGN3(+),LGSN,FAM181B(-),RP11-1085N6.3,RP11-208K4.1,SNAP25-AS1,PRELID2	A375_shZNF180.DN	A375	shZNF180	DN	0.1628	0.1436	1.1337
MA1615.1.Plagl1	2.09e-08	5.61e-08	2021	9527	17927	97553	0.175	0.1552	,ADGRL2,RP11-99H8.1(-),HSPD1P15(-),LINC01482,ANO4,GRID2,RP11-555G19.2(+),MALRD1,MED10(+),CLDN22,XRN2,IMPAD1(+),GRM3(+),TP53TG1_1(+),TRBV6-1(+),AC068292.1(-),RP11-392O17.1(+),ZEB2(+),RP1-35C21.1(+),KIAA1549,RP11-357K6.2,RP11-184M15.1(-),CACNA1E,LYZL4(+),FOXP2,CREB3L2,UGT3A1,RP11-679C8.2,RP5-956O18.3(-),AGBL1,CLCN4,DMBT1P1(-),SPATA2P1(+),RP11-417O18.2(+),KCNJ3,RP5-921G16.1,SASH1,RP11-130F10.1,AC097467.2,CTD-2144E22.8,ZC3H12C(+),MAN2A1,AC012451.1(+),CTD-2288O8.1,RNU6-441P(-),PCDH7,MAGEA11(+),TMPO-AS1(+),RNU6-13P(-),TMEM108,RP11-344L21.1(-),AC142119.1,CTD-2139B15.4,CTC-369M3.1(+),CTD-2240J17.3(-),RN7SL783P(+),PAM(+),RP11-534P19.1(-),RP11-85G21.1(+),RGMA,ANXA1(-),RP11-169K17.4,CD36,RP11-317N12.1,RP11-955H22.2(-),LINC01234,DMD,XIRP2,SLC24A4(-),THEM7P,RN7SKP207(+),ZNF407,TENM1,TBC1D5,KCNA2(+),RP11-245J24.1,MIR548P(+),RP1-292L20.2(+),CTD-2336H13.2(-),RASAL1(-),NTRK3,NEFL(+),RP11-416O18.2(+),SLC44A5,USP13,RHBDD1,HMGN2P24(+),GEMIN8,PDZPH1P(+),RP11-89N17.2(+),RP1-154K9.2,OPCML(-),RN7SKP204(-),RP11-702B10.1(-),PDP1,USP6NL,AC005083.1,ANKFN1,RP11-143E21.3(+),OR51P1P(+),RP11-325B23.2,PBX2P1(-),EPDR1(+),RP11-411G2.1(+),ALK,EPHA6,EEF1A1P16(-),RP5-1050E16.2,CTD-2337A12.1,RP11-259P6.3(+),DAB1,SPATA19(+),AC005592.1,RP11-412H8.2(+),NAA35(+),RP11-553P9.1(-),VAT1L,RP5-937E21.1(-),RP11-302M6.5,RP11-368I23.4(-),AC011410.1(+),RP11-71G12.1(-),PKNOX2,NHS,LINC01602(+),TRHDE,RP11-554K11.2,DACH1,CYLC2(-),DISC1FP1,RP11-63N3.2(-),KLHL34(-),XXyac-YX60D10.1,RP11-811J10.1(-),RP11-436D23.1,RP3-407E4.3(-),RPL21P39(+),AC144450.1,GPR85,CTD-2311A18.1(-),RNA5SP374(-),AC063976.1(+),ZEB2_AS1_4(-),CTD-2119L1.1(-),CCDC141,RP11-429O1.1(-),RUNDC3B,AC062016.1(+),UBTFL2(+),RPS15AP5(+),OR2M4(-),CSMD3,CTB-113P19.1,RORB,RP11-846C15.2,KCNAB1,RP11-231E6.1(+),LINC00470(+),PLCB4,MTCO1P30(+),RP11-473J6.1,MEIKIN,OR2T33(+),ARL2BPP6(+),OTUD7A,RP11-454K7.2(-),RP3-510L9.1,RDH10-AS1,RP11-29G8.3,RP11-25I9.3(+),AC009264.1(+),RP11-1028N23.3,AC007796.1,TNR,JAM3,GRB10,RP11-120D5.1,CTB-158E9.2(-),RP11-563D10.1(+),RP11-17A1.3,FAM218BP(-),CRB1,SAMD12,AC016575.1(-),MRAP2(-),THRB,AC104634.3(+),LINC00351,RP11-359D24.1,TOPORSLP1(+),EEF1GP6(+),GRP(+),MRPS10P1(+),HSP90AB3P(-),LINC01029(+),ODAM(+),WDR48(+),LINC01583(+),TUBB4BP4(+),NEPNP(+),KLRC4-KLRK1,NEDD4L,USH2A(-),ZDHHC15,PTPRR,AC007317.1,SYBU,RP4-608O15.3,SNORD45(-),IL16,AC007091.1,RP11-543F8.2(+),MIR205HG(+),WNT2,RNU1-29P(+),DOCK3,RP11-756D7.1(+),MAML3,NAV3(-),RP11-879F14.1,RP11-100N20.1(-),RP11-872J21.5(-),RP11-449H15.2(-),AC096922.2(-),RP11-580J4.1(+),CLDN24,C9orf92(-),SCEL,RP11-439H8.4,ENTPD1-AS1,ROBO1,RP11-640L9.2(+),CNKSR3(+),MIR2052HG,RP11-756D7.2(-),LINC01579,SHROOM1(-),AC091321.1(-),RP11-230G5.2,RP11-54P19.1(+),RP11-314M24.1(-),TLL1,RP5-1097P24.1(+),CTD-2516F10.4,CTC-264O10.1(-),RP11-529J17.1,IGSF11-AS1(-),RP6-201G10.2(-),RP11-219J21.2(-),BMPR1B,ADAMTS6,RP11-81H3.2(-),CYTIP(-),UGT8,LCE1F(-),RP11-317J19.1,DCDC1,EBF3,MBL2,FAM26E,RP11-116D17.4,AC097499.1(+),RP11-215I16.2(+),LCT,TMTC2(+),CNTNAP2,RP11-457D20.1(+),LINC00504,NOX3,PAWR,SLC12A2(-),NLGN4X,AC009276.4(-),RP11-152L20.3,IGHVIII-5-2,MKRN9P(+),FYN,TMEM132B,RPS7P9(+),RP11-357K6.3(+),TGFBI,RP11-718B12.5(+),U8(+),STEAP4,AC013262.1(+),GABRA6,SSX6(+),RP11-111A24.1(+),RP13-150K15.1(+),CDV3P1(+),AC137674.2(-),CD200(-),DLG2,PTPRD,AC007131.2,TFEC(-),RP11-444A22.1,RP11-472K22.1,FPGT-TNNI3K,RP11-789C7.1(+),RPS20P14(+),ERCC3(+),CACNB4,VTI1A,RP11-107C16.2(+),CSMD2,HNRNPA1P13(+),SYTL2,BCL11A,IL12A-AS1,GMNC(+),PGBD3,AL035045.1(-),PTPRJ,ADGRF1,CCSER1,CDKL4(+),AC011225.1(-),RP11-154H17.1(+),RP11-541G9.2(-),DSG2-AS1,SORCS1,SLC2A9,SYT1,RP11-136C24.3,ATP5A1P2(-),PARP11,AHCYP4(-),RP11-497K15.1(+),RP11-9L18.2(+),UBE3AP2(-),OR2M7(+),CNTNAP5,AC114765.1,POU2AF1,AC009009.1,ARAP2,KCNH7,LYPD8,RP11-480C22.1,OR4S2(-),LINC00379(-),USP53,RP11-479J7.2(+),RP11-170M17.1,PGBD5(+),RP11-61O1.1(+),GLYAT,DUSP5(-),RP11-525K10.3,AC117481.1(+),PLCL2,RP11-719N22.2(+),TNN,HPSE2,AFF2,MTCO1P43(-),LINC01317,AC012506.1(+),NPPC(+),KCNF1(-),ABCB7(+),ANKS1B,C1QTNF3-AMACR,RP11-1079H9.1,IMMP2L,B3GAT1,HSP90AA4P(+),RGS5(+),RP11-24P24.1(-),LINC01621(+),LINC00535,DYSF,RP11-380D15.2(-),CTC-278L1.1(-),ZFP42(-),RP11-32K4.1,BRINP3,STIM1,GUSBP1,HBG2,BMI1P1(+),DPP6,RP11-70D24.1(+),ERCC6-PGBD3,NALCN-AS1(+),RPL7P48(-),IL1RAP(+),OR8D1(+),AL353765.2(+),RP11-26L20.3,PHACTR3,HDAC9,KRT18P27(+),RP11-54D18.2(+),VPS13B,SLC27A6,AC105339.1,NAALADL2,CPQ,ABCA8,RP11-536C5.2,RP11-8L2.1,CA13,RPL7L1P11(+),RP11-378A12.1,LRRC7,MIR4458(-),GABBR2,RP11-244M2.1,DYTN,LINC00396(-),RP11-12D5.2(-),CTC-447K7.1(-),RP11-693J15.5(-),SHTN1,CDH18,LNX1,RP5-1024N4.5(+),ELMOD1(-),PREX2,GRM1,LINC00964,RP11-124G5.3,OSBPL6(-),FAM19A4(+),MRC1,LINC00211,MRPS11P1(+),RP11-415G4.1(+),RORA,SHISA6,PTPRT,CHN2,LRRC4C,TNFRSF21(+),LINC01249(-),RP11-555G19.1(+),CTB-63M22.1(+),EYS,YWHAQP9(+),ERBB4,RP11-341A22.1(+),RP11-501E14.1(+),GAPDHP72(+),FBXL21(-),FBXL7,KIF25,RIOK3P1(+),RP3-359N14.2(+),LINC01284,HS1BP3,RP4-742N3.1(+),LINC01510,RNU5B-6P(-),CCDC102B,EPB41L2,MOB3B,NCAM1,RP11-381N20.1(+),PKMP5(+),FAM160B1,AL136160.1(-),ESRRG(-),LINC00922,ATP8A1,TRAPPC3L,RNU6-839P(+),RNA5SP73(+),GS1-24F4.3,RP11-434D9.2,CNN2P6(+),AP3S1(-),TRPS1,CTD-2008L17.1,MTND4LP25(+),RP11-474D1.2,TSPAN8,CTC-535M15.2,LINC01412(+),RP11-56A10.1(-),RP11-541P9.3,AC096971.1(-),CCDC59,SHROOM2,CACNA2D3,KCNT2,RP11-23D24.2,PTPRZ1,ADAMTS19,RP11-267L5.1(+),ABCA1,THUMPD2,RP11-144F15.1,TMTC4(-),MSGN1(-),NRG1,KCNS3(+),LINC00616,RPS6KA5,RP11-380D15.3(+),RP11-282I1.1,TRBV21-1(+),RP3-352A20.1(+),CADM1,PLCL1,AC110926.4(-),ALDH1A3,RP5-1024N4.4(-),ZNF215,AC004870.3,SRGAP1,CEP85L(-),MIR3976HG,MBOAT1,HELZ,U3(+),PRH1,SLC9A9(+),PRKCH(+),ATRNL1,RPL7P33(+),PBX1,SOSTDC1,AL163953.3,FMO8P(-),RN7SKP87(-),RP11-492L8.1(+),CNDP1(+),CYP7B1,RP11-372H2.1(+),RP11-624M8.1(+),RP11-299D14.2(+),KLRK1,CDK17(+),SEPHS2P1(+),RP11-65M17.3,RP11-269F21.3,MIR4300HG,FAM49A,ADCY8,WSCD2,RP11-332P22.2(-),CD1E,RP5-944M2.2(+),RP11-495K9.10,OR5C1(-),IQSEC1,COL22A1(+),AC004593.3,OR2A3P,CTB-109A12.1,Clostridiales-1(+),SLCO3A1,PHLPP1,MIR4500HG,RP11-1081M5.2(+),PRR5L,RP11-541G9.2,RP11-774G5.1(-),ARL2BPP8,CTC-458A3.1(-),GLT8D2,INADL,SORBS3,ASTN1,ISPD(-),TGFBI(+),CTC-207P7.1,KCNS3,RP11-44D19.1(-),RP11-366M4.15,RP11-703G6.1(-),PPFIA2,POLD2P1(+),PAH,TSEN15P3(-),CPA6,TRIM77BP(-),RP3-433G13.1(+),uc_338,RP11-201M22.1(-),SLN(+),LINC00992,MC2R,ADAMTS9-AS2,CTD-2572N17.1(-),PFDN4(+),CRPP1,RP11-114H7.1(-),STEAP2-AS1,Metazoa_SRP(-),GPR149,RP11-129H15.4(-),HAVCR1(+),CNTN4,SIGLEC15(+),CLDN10,CDH12(-),RP1-35C21.2,C6orf183,ADGRV1(-),RP11-654D12.2,FAM19A1,LMCD1-AS1,PRAMEF15(+),RAB11FIP2(+),TRDN,ZNF630-AS1(-),LPP,RPL12P40(+),ADIPOQ-AS1(-),OR2AQ1P,FRAS1,KCTD16,RP11-520D19.1(+),TSHZ2,RP11-56A10.1,SEC16B(+),CACNA1D,RPL3P8(-),RP11-1152B5.1(+),DAPK1,RP4-810F7.1(-),COX6C,RP11-718B12.2(+),EEF1A1P2(+),UBTFL9(+),RP11-630C16.2,AC079172.1(-),RP11-260O18.1,RP11-627G23.1,RP11-169L17.5(+),SPOCK1,RP11-791M20.1(-),AL163953.2,LINC00959,CTC-546K23.1,FAR1P1(-),ISG20,CTSC,LINC00351(+),ROR2,GPM6A,MTND4P25(+),METTL11B,GABRE,RP11-411G2.1(-),SORCS3,RP4-737E23.6(+),RP11-6C14.1(+),RNA5SP192(+),RP11-400N13.3(+),C17orf67(+),NT5DC3,NKX2-6(+),C9orf72(+),RP11-643A5.1(-),SLC5A4P1(-),RGS17,COL8A1(+),snoU13(+),RP11-366H4.3(-),CTD-2244C20.1(+),TIAM1(+),GRIN3A,RP4-801G22.2,RP11-526A4.1,CTD-2299N12.1,SPIN1,RPL7P44(+),TFAM(+),FGF14,GRIK2(+),TACR1(-),LINC01038(+),DAAM2,THBD(-),MGAM,AC068490.2,ELMO1,LINC01344,RP11-1C8.4,RPL12P4(+),RP11-813B8.2(-),BBOX1-AS1(-),AC093865.1(+),RN7SKP108(-),RP11-547C13.1(-),Y_RNA(-),TRIM60P13(-),RP11-483A20.3(-),RP11-138J23.1,NRN1(+),snoZ6(-),RNU6-1139P(+),RP11-700N1.1(-),RP11-417J1.5(+),AC009695.1(+),CTD-3046C4.1(+),RP11-125M16.1(-),RP5-1166F10.1(+),VWDE,MIR466(-),TTC4P1(-),LINC01115,RP11-367G12.1(+),RPL21P23(+),RP11-45P22.2(+),TIMD4(-),ST8SIA4,RP11-700E23.1(+),RP5-1100I6.1(+),LINC00536(+),CTD-2240J17.4(+),RP11-681L8.1,RP11-448P19.1(-),HMGB1P35(-),MAP1LC3C(-),PTPRM,RP11-188I24.1(+),RP11-693L9.2(+),ESRRG,DGKB,MCTP2(+),LINC01218(-),SYNE1,AC073218.1,RP11-543H12.1,MBNL1,LINC00440(+),LCE1E(+),RP11-408A13.3(+),TENM3,RP11-747D18.1(-),RP11-736E3.1(-),AGK,RP11-324C10.1,CADPS,APAF1,STON2,RN7SL221P(-),BRDTP1(+),SLAMF1,CTC-235G5.3,RP11-69I8.3,PXDNL,KCNA5(-),RP11-61O11.1,NEFM(-),RP11-244O19.1,C7orf34,RP11-94P11.4,NPR3,RP11-184E9.3(-),FREM3,PTCHD1(-),SCD5,PPIAP17(+),RP11-124G5.3(+),OR10T2,GRM7,HAVCR2,CTC-340A15.2,CYLC2(+),RP11-354B3.1(-),CTC-281M20.1(+),RP11-435I3.1(+),PXDN,PTMAP6,SLC26A2(+),TMTC2,ING3(+),TMEM232,SMCO4,RNA5SP349(-),RP11-843F11.1(-),RP11-514F8.2(-),RP11-96A1.5(+),RP11-629G13.1,AC092570.4(-),RP11-460M2.1,PLXNC1,OR52E6(+),RP11-10O22.1,RP11-91I8.1(-),ARHGAP26(-),LINC00276,FAM174B,CFAP54,CTD-2060L22.1,ST18(+),TMEFF2,ZNF670-ZNF695,CPS1(-),LL22NC03-86D4.1(+),MIR759(+),RP11-349N19.2(-),CCDC178,AP001891.1(-),RP11-6N13.1(+),GAPDHP34(+),RP11-1037D22.1(-),SUCLG2-AS1(+),RP1-60O19.1,CCDC83(+),OR51A9P(+),FLJ33360(-),CCDC172(+),AC115283.1(-),RP11-313I2.5(-),PPFIBP2,TNFRSF11A,LINC00210,RP11-72L22.1,ATG7,RP11-366H4.1(+),RP11-308N19.1,FOXP1(+),CTC-558O2.2,LINC01526(+),FAM86DP,RNU6-753P(-),RP11-780K2.1(-),RPL7P35(+),C12orf42,KB-1460A1.5(+),RP11-697B24.1(-),CDKAL1,RP11-554F20.1(+),GFRA1(-),RP11-474D1.1,LINC00998(-),RP4-591L5.2(-),XDH,CYP1B1-AS1,HSPD1P18(-),RP11-756K15.2(+),IL15,PDE1C,CEP162(+),AC009414.1(-),LINC00383,RP11-382A20.5,RP11-77E14.2(+),RP11-582J16.4,AFAP1L2,CNTN5,CTD-2341M24.1,LINC00448(+),TRPA1(-),FXNP1(+),IFNK(-),RP11-692E14.1(+),ZBTB16,FAM234B,RP11-945F5.1(+),AC018685.1,DOK5,MIR548AG2(-),RNA5SP81(+),RASAL2-AS1(+),RP11-408A13.2(-),ERCC6,RP11-667F14.1(+),IGHV3-49,RP11-369E15.3,RNU6-144P(+),HS6ST2,CARM1P1,AC003991.3,AC004899.3(+),RNU4ATAC7P(+),RORA-AS1,LINC01249(+),RP11-490M8.1(+),LINC01090,ARHGAP26,AZU1P1(+),AC073587.1(+),WDR11,RP11-366M4.18(+),LINC01392,C10orf67,CES5A,PYROXD2(+),RP11-152C17.1(+),AC080002.1(-),RNF217-AS1(+),KCNB2,PRAMEF8(-),AC004458.1(-),AP000770.2(+),CIR1P1(+),TCF4,RP11-510M2.1,AC003985.1(+),RN7SL419P(-),RP11-453O5.1(-),PTH2R,KCNQ3,AC005276.1(+),OR4C6(+),PLEKHA1(+),RP11-420N3.3,RP11-120E13.1(+),MIR4417(-),SLC26A7,RP11-143A12.3,ZMAT3,LINC01182,AC025016.1(+),NEK7,CC2D2A,CES5A(-),RP11-136I14.5(-),TPRG1,CHCHD3,ATP6V0A4,AC011752.1,SAMD13,DEC1,RP11-326A13.2(-),OPCML,GS1-166A23.1(-),C4BPAP1,GUCY1A2,RP11-521E5.1(-),SLC8A1-AS1,RHOBTB3,AC005229.5(+),RP11-879F14.2,RP11-12D5.3(+),CTD-2306M5.1(+),RP11-380P13.1,RP11-343D2.11,CTB-127M13.1,AC098848.1(-),RP11-166B14.1(+),PPIAP26(+),LINC00907,TRPV5,RP11-790J24.1,ZACNP1(+),KCNQ5,SLC4A10,RP11-63C8.1(-),AC079779.7(+),RP11-83M16.6,CTD-2034I4.1,RN7SL269P(-),LINC01162,RP11-644C3.1(-),C1orf140,AF241725.6,ASTN2,CDH12,LHFP,RNU6-596P(-),RP11-338I24.1(-),AC131213.1,RP3-518E13.2,NKX3-1(-),LINC00376,C12orf50(+),CAMK4,RP11-28A22.2,RP11-6I2.3,GABRB3,MAPK6PS4(-),RP11-307P5.1,HNF4G(+),C5,RPSAP34(+),ZNF385D,PPEF1,RP11-510D21.1,CTD-2143L24.1,RP11-1079J22.1(+),GRM8,DLGAP2,GALNTL6,IGF1R,CTNNA2,KB-1615E4.3(-),DUXAP11(+),RP11-643A5.3(+),OXR1,PLPPR1,OR4C4P,SHFM1(+),RP11-242P2.1,KCNJ10,RP11-114H7.2(+),FMNL2(+),RP5-1024N4.2(-),NAV3,RP11-17A4.2,ITGB6,MARCH1,LINC00364(-),RP11-160H12.2,ANO2,CTD-2195M15.4(+),RP11-1127D7.1(-),SETBP1,SPATA8-AS1,SLC30A10,AC112179.1(-),VSNL1,ZNF366,RIN3(+),TMTC4,CEP85L,TNC,IQCJ-SCHIP1,HHIP,FAM155A(+),PRLR,KCNIP4,ABCA13,RP11-317J10.4(+),MCTP2,RP11-749H20.2,RP11-184M15.2(+),MYRIP,RN7SL255P(-),RP11-638L3.1,RP11-63N3.1,MR1,RP11-111A24.2(+),FBN2(+),RP11-173A6.3(+),NDUFB11P1(+),ARL15,AC093390.1(-),RP1-137K24.1(+),AC009305.1,RNFT2,RN7SL571P(+),RP11-513H8.1,AC096951.1(+),UCK2,LINC00534,FAM174A(-),TRABD2B,RSU1(+),AC092421.1(-),RP11-535N6.2(+),RP11-498M14.1(+),RP11-1018N14.5,NRG3,LINC01492,RP11-13A1.3,AL603632.1(+),FBXL13,RP1-203C2.2(-),RP11-430L16.1(+),KLHL29,RBFOX1,CTD-2061E19.1(+),FOLH1(+),CSF2,AP002856.7,FLJ42969(-),OTX2-AS1,ANKRD34C-AS1(+),CTB-161J7.2(+),TCF4-AS1,LINC00323(+),ITK,RP4-545C24.5(+),LINC01266(+),AR(-),CEP128,RBM20,MPP5,ACO1,DOK6,GRIP1,ANO4(+),C5orf64(+),CA2(-),RP5-905G11.3(+),TMEM132D,SHFM1,ADAMTS19-AS1(+),SGOL1-AS1,CDC42EP3,TG,GOPC(-),ADAMTS16,RP11-6B4.1,RP4-595K12.1(-),RPL6P30(-),RP11-173A6.2(-),RP11-574H6.1,EEF1A1P37(-),LVRN(+),SV2C,FBXO15,GRID1,RP11-136H13.2(+),KDM4C,DPT(+),RP11-96L7.2(+),RPL39P18(-),AC114783.1(+),LECT1(-),SIRT5(+),TEK,AC018359.1,CDRT8(-),RNA5SP271(+),RP3-428L16.1,SNORA26(+),AL122003.1(+),RN7SKP32(+),SLC8A1,RP3-407E4.4(+),FMO9P(+),RP11-158A14.1(+),RP11-6F6.1(-),CTD-2324A24.2(-),BTBD7,PRSS12,RP11-42I10.3(+),RGMB(+),HDDC2,AC021021.1(+),IRG1(-),RPSAP39(+),AC016768.1(-),AR,RIMS2,RP11-784B15.1(+),AC097711.1(-),RP11-321L2.3(-),LINC01612(+),RP11-433J8.1(+),ADGRG1,RP4-809F18.2,FHIT,ELK1P1(-),ZNF423,TUBB3P2(+),RBM19,NKAIN3,KAT2B(+),LINC00430(+),PANX1,RP11-222K16.1(-),RP11-756G20.1,RN7SKP246(-),AC009166.7(+),TSEN2P1(+),TTC23L,RASA3,FTH1P5(-),RP11-111A21.1(+),RP11-210H10__A.1(+),RP11-5P15.1(-),TMEM132E,RP11-47P18.1(+),LINC01485,USH2A,LTBP1,NR3C1(+),PLA2G4A(+),RP6-65G23.5(-),FAM9C(+),CTD-2311A18.1(+),CTNNA1,RP11-95P13.1(-),AC091487.1(-),RBMXP2(-),AC011288.2,AC068286.1(+),RP11-27M24.2(-),RPS6KC1,LINC01060,AC008410.1(-),RYR2,RP11-542G1.1(+),DPP3P1(-),AC079054.1(-),RP11-190A12.8,OR6N1,RP5-944M2.1(-),RP11-385J1.3,TPRG1(-),CTD-2026D23.1(+),RNU6ATAC37P(-),RP11-648K4.2,MIR5703(+),AC114877.3,RP11-143E21.2(-),AC025038.1(-),HAO1,SPOCK3,RPL7L1P4(+),C1QTNF2,KLHL32,CFAP73(+),RP11-634B7.4,ADGRG6(+),RAB28(+),LAMA2,NXPH2,TCEB1P18(+),FZD1(+),LINC01479(+),PDE10A,RP11-753B14.1(-),RP11-80B9.4(+),RP1-93L7.4,KB-1460A1.1(+),CEP126,ZNF648,DOCK2,RP4-529N6.1(+),AC106765.1(+),PIK3C2G,RP11-417J1.1(+),KCNA10(-),RP4-718N17.2(+),GRM7-AS3,SLC7A11-AS1,RP11-568K15.2(-),FER,AC008045.1(+),ZNF385B,ANTXRLP1,FAM114A2(+),EDA2R,LINC01524,ZP4,SORBS1,NPAS3,RP11-420L9.4(+),KB-1460A1.3(-),FAM58BP(-),LINC01340,CLDN10-AS1,EXOC4,XRCC6P2(-),CTB-99A3.1(+),RNU6-728P(-),LINC01119,GRAMD4,OR52Q1P(-),AC073316.2(-),AC069082.1(-),RP11-231C18.3,LINC01393,RASSF6,RP11-115E19.1,ERC2,AC093844.1(-),SREK1IP1(+),PPP2R2B(+),ATP6V0D2,RP11-394J1.2(-),TRBV5-1(-),OPHN1(+),NMUR1(-),LL22NC03-32F9.1(-),TMSB4X(-),AC116609.1,RP11-448P19.1,LINC00879,AC026188.1,ANKRD46(+),AGBL4,OR51L1(-),RP11-436F21.1,RP11-419N10.6(+),RP11-554D15.1,AC020743.3,SLITRK3(+),FGFR1OP2P1(-),AC026956.1(-),PRLR(-),AKIRIN1P2(+),AC023137.2,LINC01210,FSTL5,RP11-190A12.7,TAPT1-AS1,RNF180(+),TRDN(+),RP11-402N8.1(-),RP11-368L12.1,RP11-716O23.1,RP11-292D4.1,LINC01040,KDM7A,AC114813.1(+),AC022182.1,ZNF365,RP11-907D1.1(+),PRRC1(-),MYO16-AS1(-),CTD-2195M18.2(+),CTD-2269F5.1(-),CCDC26,PARK2,LINC01550(-),AC112715.2(-),RP11-17E2.2,ZNF474,RP11-382M14.1(-),ACTBP6,RP11-384F7.1,ZNF516(+),SLIT3,SNORD28(-),GTDC1(-),LYPD6B,MIR4318(-),AC000124.1(-),MRO,RP11-256I9.3,KSR2,AC010744.1(+),COX6B1P7(-),RNU6-72P(-),RP11-492A10.1,CTD-3179P9.1,ANTXR2,C5orf17,ADAMTS12,TFEC,FBXO33(-),KCNQ1,ZFPM2,C16orf47,RP5-1014O16.9(+),PDGFD,PHACTR1,STPG2,RP5-991C6.2(-),RP11-700E23.2(-),PTPRE,FHOD3,AC067959.1,RP11-435I3.1(-),CTC-525D6.1,GACAT3,RP11-498M14.2,MIR1471(-),RNU4-41P(+),RP11-334G8.1(+),RP11-495K9.9,RP11-201E8.1(-),LRP1B,RP11-351E7.1,PAPPA2,FGF13,RP11-127H13.1(+),ISPD(+),RBMS3,RP11-636O21.1,OR10J6P(-),SAMD5,CDKN2AIPNLP3(-),RP11-280O1.2(+),AC009166.5(-),LPIN1,COL6A3(+),C5orf64(-),RP11-328K4.1,YWHAQP9(-),SH3BP5L(+),RMST_10(-),RNF145,SLC5A9(+),RUNX1T1(-),OR4F15,RPL3P4(+),GFRA1,RP11-91I8.2(+),RP11-169K17.3,LINC00578,SMARCA2,RP5-878I13.1(+),MORN5,VENTXP2(+),MACROD2,ATAD2B,SEMA3A(+),RPSAP48(+),RP11-621H8.1(-),AL133335.1(-),FAM135B,RP3-435K13.1(-),RP11-408B11.2(-),RP11-690J15.1,RPL41P1(-),FAM69C,CLVS1(+),PAXIP1,RP11-130L8.3(+),ACVR1C(+),CSMD1,CDK14(-),RNU4-11P(-),TENM4,MTNR1B(-),DRAM1,RP5-1189B24.1(+),ANAPC10(+),RP11-248E9.7(-),AC090132.1(+),MIR100HG,RP11-2L8.1,EIF4BP4(-),GS1-278J22.2(-),OXSM(-),OR52N2(-),C8orf34(+),PRKD1,RP11-282A11.2(+),RP11-484L8.1(+),MIR4289(+),STXBP5,EXT1,ADCY2,RNU6-1225P(-),KCNMB2,TEKT5(+),RP11-598D14.1(-),AK7,HSD17B4,SFRP4(-),SEC11C(-),ENTPD1,RP11-521D12.1,GPR25(-),ATP13A4,AP1S2P1(-),RP5-1050E16.1,C10orf11,PPP1R2P3(+),RP11-693J15.3(+),SH3GL2(-),OR2T7,HAPLN1,LMO3,AC096587.1(-),B4GALT6,EGFEM1P,RP11-669M16.1,RP6-159A1.2(+),ACSS3,TRMT112P1(+),ADRB2(-),SGCD,RP11-572H4.1(+),AIFM1P1(+),RP11-573D15.8,CTD-2154I11.2,PCED1CP(-),MIR4495,BTBD7P2(+),AC108025.2,UBE2D1(-),AC010209.1(-),RP11-553P9.2(+),RP11-625B21.1(+),RP11-479A21.1(-),ROBO2,MIR548X2(+),LRFN2(-),AC131951.1(-),ATXN7L1,SMPX(+),RP11-402C9.1,PDE8B(+),RP11-98J9.2,ADGRB3,RP11-133F8.2,LINC01304,SOCS5P1(+),PLXNA2,U3(-),HNRNPRP2(-),HPX,ADAMTS17,RP11-777J24.1(+),ARHGEF35,TMEM72-AS1,FAM228B,RNU6-556P(-),RP11-326A13.1(+),ARHGAP18,NEK11,PAPSS1(-),CD163L1,SOSTDC1(+),HMGB3P23(+),TSPAN14,CALD1(+),LINC01287(+),PHACTR2-AS1(+),TFAP2A(+),LTA4H,RP11-567C2.1(+),BRINP2(-),RNU2-48P(+),LINGO2,CCNT2-AS1,ARL2BPP5(-),ASB2,SMAD1,ARF4P3(+),AC008703.1(-),PLCB4(+),TCP10L2,AL590726.2(+),RPS23P5(+),RP1-209A6.1,RP11-759A24.3,LDLRAD3,LRRTM4,CDH2,GALNT14,ADAMTSL1,RP11-141O11.2,TNNI3K,NACAP2(-),AQP4-AS1,OR7H2P(+),FAM135B(-),ANKH,CNNM1(-),SYTL4(-),DAZL,RP1-290I10.2(-),ARL5B(-),RP11-1016B18.1(-),AL392167.1(-),RN7SKP192,SDK1,PLXNA4,RP11-706O15.8(-),RP11-277P12.20,RP11-801I18.1(-),RP5-881L22.5,RP11-673E1.1,COL22A1,GOT1(+),GLT1D1,AP000908.1(+),RP11-463J7.2,LHX5-AS1(-),SNORA48(-),RNU6-1018P(+),C1orf106(+),MTND4P28(+),OR4C10P(-),LINC00844(+),RP4-595K12.2(+),TMEM132C,RN7SKP104(-),TRBV8-2,NTM,RP11-424I19.2,AC003968.1(-),GMNC(-),DMRT2,RN7SL300P(-),RNU7-190P(+),MBD2(+),RP11-163F15.1(-),LAMB1,CCDC34(+),RP11-360A18.1(+),SEMA6D,RP5-952N6.1(+),RPS4XP15(-),PKMP4(-),TTC39B(-),RNA5SP290(-),PRR27(-),AF104455.1(+),AC079779.5,UBE2E3,DKK2,NKD1(+),DCHS2,PABPC5-AS1,BTG3P1(+),RP11-443B9.1(+),GPR151(-),RP13-126P21.2(+),RGS5,NFATC2,CMYA5,LINC01248,RPL7P54(-),VGLL4,RP11-260O18.1(-),RPL23AP28(+),RP13-578N3.3,OR4C9P(+),RNU6-632P(-),UBE2QL1(-),OR2T12(-),TTC41P,ZBTB20,NBAS(+),DNAJB11,PDCL(+),SERPINI1,TRAPPC12,RP4-809F18.1,AC009948.5(+),NUAK1(+),KCNK10,CCAT2,KIAA0825,CTB-7E3.1(-),KCNK9(+),LINC00587(+),RP11-282A11.4(-),CHD6(-),MAML2,AC007131.1(+),GPC5,DNAH14(+),LINC01446(+),PNLIPRP3,BTF3P7(-),ROS1(+),CLVS2(+),TBX5,SETP7(+),SPATA17,SLIT2(-),RP11-372M18.2(-),CTD-3138F19.1(+),LINC00377(-),TENM2,NEK10,AC009784.3,CTC-551A13.1(+),NRXN1,PAK7,CYP24A1(-),KIAA0922(+),RP11-248E9.4(-),SSUH2,RFX4,AC008703.2(+),FAM181B(-),MMP8,RALGAPA2,MYLKP1(-),RP11-1085N6.3,CTDSPL,FGD5,RP11-193H5.1,CTD-2571E19.3(-),AB015752.3,RP11-488L1.1,RP11-1018N14.2(-),SNTG2,PRELID2,ISCA1P6(-)	A375_shZNF180.DN	A375	shZNF180	DN	0.175	0.1552	1.12758
MA0902.2.HOXB2	2.19e-08	5.86e-08	1027	10521	8596	106884	0.0889	0.0744	,ATP10B,MIR548G(-),ADGRL2,C12orf42,RP11-23D5.1(-),AC010096.1(+),HSPD1P15(-),LNX1,LINC01482,ANO4,RP1-127D3.4,RP11-452C8.1(+),GRID2,CTB-92J24.3(-),TRBV7-4(-),EDA2R,FAM213A(-),SNORA31(-),PKIA-AS1,RP11-684N3.1(+),HSPD1P18(-),EXOC4,EPM2A,CTD-2501M5.1(-),RNA5SP38(-),LDAH,MBNL2,CTD-2187J20.1(-),SSMEM1(-),RP1-35C21.1(+),PID1,RN7SKP227(+),NLGN1,MRPS11P1(+),U95743.1,OSR1(-),TSPAN14(+),RP11-357K6.2,DDX1(+),RP11-734I18.1,HHLA1,CEP83,RP11-231C18.3,FOXP2,RP11-702C7.2(+),CNTN5,TRPA1(-),LINC01393,RASSF6,MME(+),RP11-692E14.1(+),RP11-93O17.1(+),RP11-212D19.5(-),LINC01510(-),BAZ2B,ZPLD1,UGGT2,AC093844.1(-),RN7SKP122(+),RNA5SP63(-),SMC2,CHN2,DOK5,CDH6,RP11-755E23.2(+),RP11-693J15.3(-),AC007879.5,RP11-556I14.1,SLC22A2,SNORA25(-),MIR548AG2(-),RASAL2-AS1(+),CCDC7,OTOL1(+),DIEXF(-),NMUR1(-),UNC5C,RP11-90C4.1,EYS,CARM1P1,AC003991.3,RP11-13L2.1(+),ERBB4,RP11-341A22.1(+),CLSTN2(-),AC006458.3(+),RP11-250B2.3(+),LINC01031(+),RP11-371M22.1(-),AC097467.2,RP11-296C13.1(+),RGS7,LINC01090,FBXL7,RP11-315A16.1(+),EFNA5,PDHA1(+),TMPO-AS1(+),RP11-128I7.1(+),STAC(+),RP11-97I14.1(+),RP11-956J14.1(-),CTD-2139B15.4,RP11-768F21.1,LINC01392,CES5A,SATB1-AS1,AGBL4,AC021887.1(-),RP11-439C8.2(-),GAB1,RPL9P15(+),RP11-640L9.1(+),LRBA,NCAM1,ADRB2,SPHKAP(+),RNA5-8SP4(+),RP11-317N12.1,FAM160B1,RP11-755E23.3(-),ESRRG(-),RNU7-106P(+),LINC00922,OR2A5(+),RP11-360K13.2(+),AL121588.1(+),GS1-24F4.3,AP001001.1(-),FAM46D,RP11-368L12.1,ZNF407,LINC01231(+),AC022182.1,PTH2R,MCC,DCAF12L1(-),AC108142.1,LINC01256(+),GS1-590J6.3,NRCAM,ATP6V0E1P3(-),HIBADH,CTNNA3,TPRG1-AS1(+),RPL7P38(-),AL445204.1(+),LINC00581,RP11-527N12.2,CTNND2,RP1-101K10.4(+),TSPAN8,CTD-2128A3.2,CTC-535M15.2,SLIT3,NEFL(+),ACTBP6,BICD1,RP11-541P9.3,RP11-420N3.3,SRRM1P2(-),CNBD1,RP11-518K17.4(+),RP11-886D15.1,RP11-256I9.3,RN7SL193P(-),AC090095.1(-),KCNT2,HMGN2P25(+),AGMO,ADAMTS19,MTND5P27(+),COX6B1P7(-),TUSC1(-),ABCA1,MMP16(+),TLE1,RPL31P41(+),LPP(-),RP11-428G2.1(+),IQCJ,CCDC148,RSPO3(+),RP11-1084E5.1,RP11-144F15.1,PHACTR1,TPRG1,PCDH17(-),STPG2,GPD2,RP11-95P13.2,RP11-700E23.2(-),GABRA3,CDH13,FHOD3,AC067959.1,POT1(+),RP11-95P13.1(+),TMEM244,OPCML,ATP11C,C1GALT1P3(-),PPIAP23(+),ANKFN1,RP11-380D15.3(+),RP11-20J1.1(+),RP11-282I1.1,RP11-644L4.1(-),EFNB2,AC005229.5(+),GPC6,RPSAP20(+),AJAP1,EPHA6,RP11-12D5.3(+),CADM1,LRP1B,KDM6A(-),LYSMD3,MAMDC2-AS1(+),CD200,RP11-86A5.1(-),HIVEP2,RP11-648K4.2(-),CTD-2507G9.1(-),RP4-705O1.1(-),STAG1,MAPK4(+),RP11-308K2.1,RP11-26J3.1,NAA35(+),FILIP1,SRGAP1,OR5J7P(-),RP11-22A3.1(+),RP11-26L16.1(-),LINC00907,RP11-161I6.2,MTMR12,ZACNP1(+),TRAPPC9,GPHN,ARHGEF6,SAMD5,UBBP4(+),LINC01591,NHS,RP11-461L13.4(+),AC079779.7(+),AC009166.5(-),AL590233.1(-),GDAP1(-),TRHDE,SCOC-AS1,CYLC2(-),HYDIN,PBX1,RP11-501O2.5,KLHL34(-),RPL18P13(-),RP11-436D23.1,MIR622(-),CCDC148-AS1,RP11-231G15.1(-),GS1-304P7.2(+),RP11-127O4.2(-),CCDC60,UBE2D3P4(-),RP11-136K7.2,CDH19,FBXL17,GAB2,GFRA1,MIR4300HG,CCDC141,RP11-332H17.1(-),PCDH9,FAM49A,ADCY8,ELP4,RP11-393N4.2(+),RP11-332P22.2(-),IGSF11(+),CAMK4,ASXL3,MACROD2,RP11-307P5.1,CSMD3,AC004593.3,RP3-435K13.1(-),ZNF385D,NFIA,RP11-510D21.1,RP11-6N13.1,ID4(-),CASC2,SLCO3A1,RP11-527N12.2(+),PTPRO,MUCL1,LINC00470(+),RP11-130L8.3(+),ACVR1C(+),CTC-573M9.1,GRM8,CSMD1,RP11-372K20.1(+),LINC00845(+),RP11-541G9.2,DCAF4L2(-),AL354936.1(+),MDGA2,RP3-326I13.1,LINC00456(+),RP11-22A3.2(-),AL442643.1(+),IGF1R,CTNNA2,MMP26,LINC01192,BCAS3,RP11-510P12.1(-),ASTN1,FGF12-AS1(+),OXR1,PCAT1,AC009517.2(-),LINC00358(-),RP11-1028N23.3,RP11-482H16.1,AC008278.2(-),RP11-932A10.1(-),RP11-127O4.3,CTC-207P7.1,KCNS3,PXDN(-),RP11-248E9.7(-),GAS2,NAV3,HNRNPA1P61(+),MARCH1,MYO16(+),C10orf107,FAM227B,SAMD12,PRKD1,RP11-240B13.2,AC009158.1(+),YBX2P1(-),PTGER3,CTD-2335O3.3(-),RP11-346C16.4(+),RP3-433G13.1(+),AARD(+),EXT1,RP11-354M20.3,HNRNPA1P47(-),AC104634.3(+),AL357932.1(+),DCLK1,KCNMB2,RP11-145G20.1,SETBP1,HNRNPA1P11(-),SV2B,LINC00992,RP11-203H2.1,RP11-274E6.1(+),MGAT4C(+),AC007948.1(+),HSP90AB3P(-),ATP13A4,IQCJ-SCHIP1,CNTLN,PLCH1,AC109496.1(+),RP11-205M3.1(+),SLC9A9,TIAM2,RP11-143E21.6(-),RP11-99H20.1(+),CNTN6,Metazoa_SRP(-),RN7SKP12(+),TUBB4BP4(+),EGFEM1P,CTD-2564P9.3(+),RP11-547C5.1(+),RP11-669M16.1,ACSS3,RP11-452H21.1,ETV1,RP11-510I5.4,XKR4,MTERF1,RP11-510D21.2(+),RP11-295D22.1,IL16,NAMPTP1(-),CWF19L2,UBBP5(-),CDH12(-),MYRIP,LINC01324(+),RP11-1114I9.1(-),DYNLL1P5(-),RP11-654D12.2,RP11-1193F23.1(-),AC007091.1,CTD-2544H17.2(+),TAB3,AC023115.2,RP11-202G18.1(+),CXorf36(+),AP000925.2(+),APLF,RP1-116K23.1(-),CTC-550M4.1(-),ASAP2,LPP,NAV3(-),LINC01501,RPL21P110(+),AC084114.1(-),MIR3144(+),RP11-872J21.5(-),FRAS1,OR52E7P(-),CHD1,PDZRN4,SLIT2,KIAA1324L,RP11-306O13.1,SMPX(+),DIAPH2-AS1(-),RP11-402C9.1,ADGRB3,MYT1L(+),ARL2BPP7(+),TRPM3,TSHZ2,UHRF1BP1L,PYDC2(-),RP3-406C18.2(-),SEC16B(+),AC091856.1(-),RP11-513H8.1,TTLL11,RP4-601P9.1(-),RN7SL446P(-),LINC00534,ADAMTS17,HNRNPA1P60(-),ROBO1,RNU6-400P(-),LINC01608(-),PPP2R2B,FAM155A,OR2M5(-),PTGES3P3(-),KIRREL3,ARHGAP18,MIR2052HG,SPOCK1,LINC01492,RASAL2,PLEKHA7,C7,AC092162.1(+),CTC-546K23.1,RP11-527F13.1,AC019330.1,RNF150(+),AC078941.1,CALD1(+),RP11-326A13.3,AP002856.7,DENND1B,RP11-567C2.1(+),AC091154.1(-),CYTIP(-),BRINP2(-),OR52E4(+),SPATA2P1(-),RP13-379L11.4(-),KRT18P44(+),RP11-317J19.1,LINC00323(+),XPR1,ARF4P3(+),RNU4ATAC8P(+),CELF2,EBF3,AC004538.3,AC022120.1(+),CTB-23I7.1,CTB-12O2.1(-),DOK6,RGS17,MDFIC,TIAM1(+),NAA30(+),RP11-526A4.1,ABCB1,RP11-190G13.4(+),RP11-111H3.3(-),AC019055.1(+),SHFM1,KCNK1(+),RP11-268G12.3,RP11-536K17.1(-),GRK7(-),CDH11,FGF14,RP11-442N1.1(-),RP11-663P9.2(+),CNTNAP2,LINC00504,NOX3,CNTNAP4(+),IMMP1L,UGT8(+),NUDCD1(+),LINC01435,NLGN4X,RP4-765H13.1(+),PUM3,RP11-152L20.3,ELOVL4,AC068490.2,ANKH,AC005351.1(+),FYN,TMEM132B,RP5-1011O1.3(-),AP004371.1(-),STEAP4,NBPF21P(-),FBXO15,GABRA6,RP11-339D20.1(-),SOX2-OT,SH3RF2,Y_RNA(-),GRID1,RP11-47G11.2(+),SDK1,PLXNA4,NRN1(+),MTCO1P24(-),RNU6-426P(+),DLG2,PTPRD,STK33,LECT1(-),LINC01609(+),RCN1,GLT1D1,RP11-124N3.3,CTD-2170G1.2(-),CTD-2113L7.1,C6orf141(-),RP11-355F22.1(+),SIPA1L1,AC007682.1,RP11-1028N23.4,CRAT37,TESC,MYOZ2,PCSK5,RP11-114F10.3(+),SNORA31(+),HNRNPA1P13(+),SYTL2,RN7SKP32(+),SLC6A15(+),CTB-47B8.1(+),ITGB8,RP11-659O3.1,RP11-267C16.1,GTF3AP5(-),LINC00560(-),CNTN1,RGS1(+),GMNC(+),RP11-315A16.3(-),RP1-6P5.2(-),RP11-700E23.1(+),RFWD2,NTM,RP11-188I24.1(+),DBF4P1(-),CTB-57H20.1(-),RP11-6F6.1(-),CTD-2324A24.2(-),RP11-94B19.1,RP11-152K4.2,ESRRG,SORCS1,MIR7-2,LINC01218(-),SYT1,CTC-458G6.4,RN7SL782P(-),SYNE1,PARP11,HDDC2,LAMB1,AC093875.1,RP11-9L18.2(+),RP11-543H12.1,UBE3AP2(-),RP11-462G22.2(+),LINC01340(+),ADGRL3,RP11-201M22.1(+),RIMS2,HDX,TENM3,LHFPL3,ARAP2,OR5J2(+),LYPD8,MAGI1,SUGCT,SORCS3(+),TMEM207,RP11-433J8.1(+),DKK2,ASZ1(+),FHIT,DGKI,STON2,NKD1(+),RP11-718B12.1(+),AC116311.1,HELLPAR,OR2M2(+),FAT3(+),KCNA5(-),RP11-30L8.1,NEFM(-),TMTC3(-),RP5-972B16.2,SCOC,PTPRQ,ABI3BP,RP11-513N24.1(-),RP11-222K16.1(-),RP1-142F18.2(+),RP11-756G20.1,RP11-155G15.3(-),RGS9(-),RP11-94P11.4,AC009166.7(+),PLCL2,TNN,AC133680.1,RP11-122F24.1,AC003092.1,RGS5,RP13-126P21.2(+),FREM3,AFF2,FTH1P5(-),OR6B1(-),RP11-427M20.1,ARHGAP32,WWC1,RP11-461O7.1,CTB-73N10.1,AC012506.1(+),RP1-158P9.1(-),USH2A,LINC01197,NDUFAF5,RP13-578N3.3,TRBV5-4(+),RNU6ATAC14P(-),GRIA1,PIK3R4,CD5L,RP11-510D21.1(-),CTD-2311A18.1(+),CYP2AC1P(+),UBA6-AS1,AC002465.2(-),FMN2,ANKS1B,LINC01419(-),RP11-570H19.2(+),RP11-354B3.1(-),RNA5SP266(+),RP11-159D8.2(-),LINC01323(-),HSP90AA4P(+),PGBD4P8(-),RYR2,AC010887.1(+),KIAA0825,RNA5SP127(+),RP11-575B7.3(+),DIAPH2,DPP10,PXDN,RP11-506N2.1(+),TMTC2,RP11-380D15.2(-),AC096643.1(+),PSIP1(-),TMEM232,OR6N1,RP11-385J1.3,RP11-32K4.1,RP11-332J15.2,MAML2,GPC5,RN7SKP19(+),RP11-629G13.1,ENOX2,RP11-460M2.1,RP11-115J23.1,RP11-3P17.4(-),ROS1(+),LINC01179,NUP93,LINC00276,PTN(+),TLR4,RP11-780K2.1(-),LSM8(+),RP11-476H20.1(+),NXPE2P1(+),IL1RAP(+),CFAP54,RP11-17E3.1(+),SPATA16,SHPRH,RP11-634B7.4,ADGRG6(+),PDLIM5,RP11-115D19.1(+),MID1,AC007319.1,SLIT2(-),LAMA2,MIR3610(-),TCEB1P18(+),LINC00377(-),DLGAP1,NEK10,CTD-2201G3.1,MIR759(+),CDH8,LINC00587,SLC27A6,STXBP4,RP11-556I14.2,RP11-753B14.1(-),NRXN1,LINC01483,PABPC4L(+),FIGN(+),AC034110.1(+),NPNT,CEP126,EEF1GP2(-),AL590874.1(+),RFX4,RIC8B,TNFRSF11A,RP11-72L22.1,RP4-529N6.1(+),LGSN,RN7SKP278(+),RALGAPA2,RNY4P18(-),PHF14,SYK,AC116311.1(+),SH3RF2(+),GABBR2,RP11-572P18.2(+),AB015752.3,DYTN,NKAIN2,FREM1,RP11-308N19.1,RNU6-478P(+),RP11-1018N14.2(-),RP11-12D5.2(-),KLHL4,PRELID2,RP11-568K15.2(-),RP11-25I11.1(+),SHTN1	A375_shZNF180.DN	A375	shZNF180	DN	0.0889	0.0744	1.19489
MA1500.1.HOXB6	2.46e-08	6.56e-08	1750	9798	15365	100115	0.1515	0.1331	,ADGRL2,HSPD1P15(-),LINC01482,ANO4,GRID2,FAM213A(-),CLDN22,IPO8(-),CTD-2501M5.1(-),RNA5SP38(-),AL356135.1(-),TOR1AIP1,RP1-35C21.1(+),DDX1(+),RP11-357K6.2,HHLA1,RP11-702C7.2(+),CACNA1E,RP5-837G17.1(-),LYZL4(+),FOXP2,RP11-405K6.1,UGGT2,RN7SKP122(+),RNA5SP63(-),NOP56P2(-),CLCN4,AC009120.4,RP11-171N4.1(+),OTOL1(+),MAST4,SNORA51(+),AC006458.3(+),LINC01256,EGFR,AC097467.2,TRIB2,RP11-263K4.3(-),PCDH7,BACH2,TMEM108,AC142119.1,AL138885.1(+),SATB1-AS1,PRDM9(+),RPL9P15(+),RFC5(+),RP11-169K17.4,DMD,RP11-360K13.2(+),ISPD,RP11-29B9.2(-),NCOA1,RP11-97E7.2(+),ZNF407,NXPH1,TENM1,RP11-321L2.1,SPRY1(-),DCAF12L1(-),HNRNPA1P69(-),RP11-245J24.1,MIR548P(+),NTRK3,RP1-101K10.4(+),USP13,PAG1,HMGN2P25(+),PDZPH1P(+),RP11-653B10.1,MMP16(+),PNPT1P2(+),RP11-588P7.1(+),IQCJ,VLDLR-AS1,RP11-1084E5.1,WWOX,RP11-1134I14.2,CTD-2544L4.1(-),TMEM244,ANKFN1,PDE6H(-),EFNB2,AC027347.1(+),RP11-411G2.1(+),AJAP1,ALK,EPHA6,IGBP1P5(+),RPL7AP34(+),CTD-2337A12.1,LINC01184,DAB1,NRG3(+),CADM2,MAPK4(+),RP11-674P19.2(-),RP11-22A3.1(+),SNX2(+),VAT1L,RP11-368I23.4(-),RP11-335E8.1(-),LINC00299(-),PKNOX2,NHS,AL590233.1(-),TRHDE,DACH1,KLHL34(-),LINC00558(+),CTD-2218K11.2(+),RP11-436D23.1,CCDC148-AS1,ACTG1P19(+),RP11-542F9.1(+),UBE2D3P4(-),CCDC141,RP11-332H17.1(-),LMTK2,AC010928.1(+),UBTFL2(+),FN1,CSMD3,NFIA,RP11-6N13.1,TRIM42(+),LINC00470(+),CTA-392E5.1,RP11-372K20.1(+),VGLL2(+),LINC01192,AC007631.1(-),RP11-78J21.6(-),LINC00358(-),RP11-675M1.2(+),TNR,CTB-158E9.2(-),RP11-3M1.3(-),LINC00693,CRB1,PDE8A(+),SAMD12,RP11-240B13.2,CTAGE4(+),MRAP2(-),HNRNPA1P47(-),AC104634.3(+),SALL4P5(-),LINC00351,SV2B,AC004915.1(+),HSP90AB3P(-),AJ006998.2,RP11-205M3.1(+),Y_RNA(+),TIAM2,RP11-99H20.1(+),RNA5SP353(+),TUBB4BP4(+),GFOD1,ETV1,MTERF1,RP11-20A20.2(-),KLRC4-KLRK1,AC006499.1,AL592466.1(-),KRCC1,NEK1,DYNLL1P5(-),AC007091.1,THSD7A,AP000925.2(+),PCDH15,RP1-116K23.1(-),ASAP2,RP11-390E23.3(-),RP11-53O19.1(+),RP5-1101C3.1,BCAP29,MIR3144(+),RP11-872J21.5(-),ELOVL2,AC105245.1(+),RP11-306O13.1,AC092415.1(+),DDX43P1(+),SIAH1P1,CLDN24,UHRF1BP1L,ATXN8OS,SCEL,RP11-318G21.4(+),ROBO1,PPP2R2B,CNKSR3(+),KIRREL3,MIR2052HG,LINC01579,RP11-613H2.1(-),AC091321.1(-),C7,MIR4303(+),AC092162.1(+),TLL1,CTC-529L17.2,NRXN3(+),CTC-264O10.1(-),RP11-529J17.1,AC078941.1,BMPR1B,RP11-430C1.1,RP11-326A13.3,RP11-81H3.2(-),SLC35F1,RP11-317J19.1,SUMF1,RNU4ATAC8P(+),CELF2,LINC00630,LYRM4,RP11-752L20.5(+),NAA30(+),ABCB1,SPATA16(+),RP11-340M11.1(+),RP11-268G12.3,RP11-442N1.1(-),CNTNAP2,LINC00504,NOX3,AC117372.1(-),NUDCD1(+),NLGN4X,RP11-152L20.3,RN7SL383P(-),FYN,TMEM132B,RP11-718B12.5(+),SPRY2(-),ZNF277,HS3ST4,HTR1B(-),TMEM117,RP11-271F18.4(-),CDV3P1(+),CTC-575N7.1,DLG2,PTPRD,STK33,ELK3(+),RCN1,RP11-789C7.1(+),RP11-124N3.3,FBXL4(-),CACNB4,KCNJ15,HNRNPA1P13(+),SYTL2,GMNC(+),RP11-94B19.1,CCSER1,RP11-217F16.1(+),SORCS1,PARP11,AL356476.1(+),AC020594.5,RP11-124G5.1(+),HDX,LHFPL3,ARAP2,LYPD8,RP1-272L16.1(+),AC005487.2(-),DGKI,AC116311.1,RP11-684B20.1(+),RP11-525K10.3,SUPT16HP1,PLCL2,TNN,ASB5,HPSE2,AFF2,TPD52L1(+),LINC00587(-),MTCO1P43(-),RP11-212I21.4,AC012506.1(+),RP11-474O21.2,RP11-510D21.1(-),LINC00577(+),ANKS1B,LINC01419(-),ANKS1B(-),CTD-2296D1.5(-),IMMP2L,HSP90AA4P(+),RP11-380D15.2(-),AC096643.1(+),PSIP1(-),AF121898.3,RP11-32K4.1,STIM1,ALG3P1(+),AMY2A(+),RP11-22K10.1(+),RP11-3P17.4(-),ANGPT1,BMI1P1(+),TOMM22P6(-),RP11-3L10.3(-),IL1RAP(+),AL353765.2(+),RP11-517I3.1,RP11-115D19.1(+),MID1,HDAC9,SSBP2,ERICH6B,AKR1B10P2(+),LINC00587,NAALADL2,AC034110.1(+),AL138498.1(-),CPQ,ARMC4,PHF14,RP1-240B8.3(+),SYK,DPF3,RP11-244M2.1,DYTN,RP11-12D5.2(-),AC002064.5(-),RP11-25I11.1(+),SHTN1,AC010096.1(+),CDH18,OR2AO1P(-),PKIA-AS1,SERPINB7,RP11-75N6.3(-),RNA5SP149(+),OSR1(-),TSPAN14(+),CTD-2582M21.1(+),FGF12,SGMS1,RNF217(-),CHN2,LRRC4C,TOMM7,EYS,UNC79,RP11-13L2.1(+),ERBB4,DGAT2L6(+),RP11-406O16.1,FBXL21(-),RGS7,FBXL7,HS1BP3,GPATCH2,PCTP,MOB3B,CTB-118P15.2(+),NCAM1,LINC00555(+),LINC00922,RNA5SP73(+),RP11-434D9.2,RNU6-296P(-),PIK3R1(-),GS1-57L11.1(-),BLID(-),TWIST1,ABCC8,SORBS2,LINC01256(+),CTD-2008L17.1,ATP6V0E1P3(-),HIBADH,CTNND2,TSPAN8,CTC-535M15.2,NETO1,RP11-541P9.3,RP11-518K17.4(+),RAB30,KCNT2,EPHA3,ADAMTS19,ABCA1,TLE1,LINC00934,CCDC148,MTCO2P6(+),RP11-144F15.1,FMNL2,MSGN1(-),CDH13,RP11-1109F11.5,AC073071.1(+),POT1(+),NRG1,KCNS3(+),RASGRP3,MYBPC1,AC003088.1(+),RP11-380D15.3(+),RP11-282I1.1,GPC6,RPSAP20(+),RP11-146N18.1,CADM1,IL1RAPL1,RP4-705O1.1(-),MIR4495(-),SRGAP1,RP11-403A3.1(+),MIR3976HG,MBOAT1,ARHGEF6,RP11-238I10.1(+),RP11-314N14.1(+),LINC01591,AL354896.1(+),CASC16,SNX13,ACTG1P4(-),SCOC-AS1,ATRNL1,MYO16,CCDC67,PBX1,RP11-501O2.5,RPL18P13(-),RP11-492L8.1(+),UTP20(+),CYP7B1,RP11-707M1.1,HSPE1P1(+),KLRK1,SRFBP1,ARHGAP24,CDH19,ADCY8,WSCD2,RP11-332P22.2(-),RP1-209B9.2(+),RP5-944M2.2(+),RP11-489G11.3(-),COL22A1(+),AC004593.3,UNC80,AC017101.10(+),RBMXP2(+),PTCHD1,PTPRO,MUCL1,MIR4500HG,RP11-1081M5.2(+),RP11-541G9.2,BCAS3,MYO6,TPTE2P3(+),ISPD(-),TGFBI(+),CTC-207P7.1,KCNS3,HNRNPA1P61(+),LRRC8C,C10orf107,RP3-433G13.1(+),AARD(+),RP11-201M22.1(-),AC005019.3(+),HMGB3P12(-),RP11-203H2.1,RP11-361A23.2(+),CNTLN,PLCH1,AC109496.1(+),Metazoa_SRP(-),GUCA1C,NPSR1,RP11-547C5.1(+),RP11-413P11.1,RP11-129H15.4(-),RP11-70D24.4(-),LINC00448(-),CHMP1B2P(+),CLDN10,NEDD9,MGAT4C,GYG1P2(+),RP11-654D12.2,LMCD1-AS1,RELN,CTC-550M4.1(-),LPP,FRAS1,TRPM3,PYDC2(-),RNF180,CTD-2342N23.3(-),DCC,SEC16B(+),AC091856.1(-),RP11-309H21.3(-),FAM155A,PTCHD1-AS,OR10J6P,SPOCK1,HMGB3P16(-),CTC-546K23.1,CAPRIN2(+),RP11-527F13.1,LINC00923,EXTL2P1(+),CTSC,HNRNPLP1(+),LINC00351(+),GPC5(+),DENND1B,RN7SL810P(+),RP5-836E8.1(-),AC004538.3,RP11-563P16.1,RGS17,GRAMD3,LINC00317(+),RP11-526A4.1,SPIN1,KCNK1(+),TFAM(+),FGF14,CDH11,RP11-643A5.2,RP11-63B19.1,RNU6ATAC28P(-),RP4-765H13.1(+),TPT1P9(-),AC068490.2,SNRPN,CHL1,LINC01344,RPL12P4(+),TOX,RP11-339D20.1(-),RP11-395D3.1(+),Y_RNA(-),CTTNBP2,RP11-396O20.2,NR5A2,RP11-483A20.3(-),MTCO1P24(-),RP11-700N1.1(-),LINC01609(+),AC009695.1(+),CTD-2170G1.2(-),AC018799.1(+),RP11-1022B3.1(+),ADCY2(+),RPL35AP15(-),EWSAT1,RP11-696N14.3,MIRLET7A2(+),CNTN1,RP11-681L8.1,RP11-188I24.1(+),DBF4P1(-),ESRRG,DGKB,AC107218.3,LINC01218(-),RN7SL782P(-),RP11-255M6.1(-),SYNE1,AC091517.1(-),RSPO3,LINC00487(+),TENM3,AGK,SUGCT,SORCS3(+),TMEM207,CADPS,GTF2F2P1(-),STON2,ISL1(-),KCNA5(-),PAM,RN7SKP168(-),RP11-500B12.1(+),RP11-184E9.3(-),XXyac-YR29IB3.1(+),FREM3,RP11-594C13.1,SCD5,RP11-427M20.1,ARHGAP32,CTB-73N10.1,RP1-158P9.1(-),CTD-2061E19.6(+),RP11-412H9.2(+),GRM7,RP11-570H19.2(+),RP11-354B3.1(-),RP11-159D8.2(-),COX6A1P3(+),DIAPH2,RP11-369C8.1(+),PXDN,TMTC2,ING3(+),TMEM232,RP11-96A1.5(+),RP11-629G13.1,ENOX2,RP11-460M2.1,ARHGAP26(-),LINC00276,KLF8,NXPE2P1(+),WBSCR17,CFAP54,CTD-2060L22.1,TXK,LINC01304(-),MIR3610(-),MIR759(+),CDH8,RP11-78E6.1(-),STXBP4,RP11-6N13.1(+),LINC01483,RP11-1037D22.1(-),PABPC4L(+),FIGN(+),CTC-552D5.1,MIR128-2(+),RP11-313I2.5(-),RP11-117O7.2,AL590874.1(+),TNFRSF11A,RP11-72L22.1,RN7SKP278(+),SH3RF2(+),NKAIN2,FREM1,RP11-308N19.1,LHX9(-),PLPP4,KB-1460A1.5(+),RP11-23D5.1(-),RP11-452C8.1(+),MIR548AD(+),PRPS1P1,CDKAL1,RP11-162A12.2(+),CTC-340D7.1,ANGPT1(-),RP11-736P16.1,LINC00998(-),RP11-684N3.1(+),HSPD1P18(-),RP11-134L4.2,LDAH,CEP162(+),LINC00383,NLGN1,RP11-382A20.5,RP11-361A23.1(+),ABCC12(+),CNTN5,SERPINB10(+),RP11-692E14.1(+),RP11-93O17.1(+),LINC01520,MEF2C-AS1,TXNL1P1(+),MIR548AG2(-),ALCAM(+),RNA5SP81(+),RASAL2-AS1(+),CARM1P1,CTD-2049O17.1(+),CLSTN2(-),RP11-371M22.1(-),IGSF11,LINC01090,ZNF704,SLC10A2(+),RP11-603B13.1(+),ELAVL2(+),ARHGAP26,NTRK2,SLC28A3,RP11-956J14.1(-),AF241725.6(-),C10orf67,LINC01392,AC021887.1(-),RP11-346E8.1(-),LRBA,RP11-152C17.1(+),ADRB2,LINC01467(+),AL121588.1(+),KCNB2,RNU6-412P(+),LINC01515,WWP1,CIR1P1(+),TCF4,PIP5K1B,LDB2,PTH2R,FABP6,RP11-146B14.1,RPS4XP1(+),LINC00581,CTD-2128A3.2,RP11-420N3.3,AL390876.1(+),RP11-886D15.1,THSD7B,SLC26A7,RP11-491H19.1,LINC01182,CC2D2A,RSPO3(+),TPRG1,PCDH17(-),AC011752.1,GABRA3,CA10,RPS6P7(+),OPCML,ADAM24P(+),PPIAP23(+),SLC8A1-AS1,RHOBTB3,BRINP3(+),RP11-644L4.1(-),RP11-12D5.3(+),CTD-2306M5.1(+),BMP5,TYW3(-),RP11-380P13.1,RP11-86A5.1(-),RP11-576E20.1(+),CTD-2507G9.1(-),RP11-816B4.1(-),RP11-308K2.1,RP11-26J3.1,LINC00907,LMOD2(+),ZACNP1(+),RP1-79C4.1,RP11-83M16.6,RP11-314B1.2(-),RP11-981P6.1(+),CDH12,RP11-127O4.2(-),RP11-369K17.1(+),RP11-136K7.2,UPP2,CTD-2128A3.2(+),IL20(-),LINC00376,CAMK4,ASXL3,RP11-307P5.1,RPS4XP10,RP11-13L2.1(-),ZNF385D,PPEF1,CTD-2537L20.1(+),DCDC2,LINC01568,CTD-2143L24.1,RP11-42I10.1,GRM8,AC002368.4(+),RP11-22A3.2(-),POLR2M,GALNTL6,IGF1R,CTNNA2,OXR1,RP11-510P12.1(-),PCAT1,AL136456.1(+),LINC01489(+),RP11-932A10.1(-),GAS2,NAV3,MARCH1,MYO16(+),AL357932.1(+),SETBP1,ST7,KLHL1,MGAT4C(+),CEP85L,AC007948.1(+),RP11-665C14.2(+),IQCJ-SCHIP1,HHIP,GABRA2(-),FAM155A(+),SMLR1(+),SLC9A9,KCNIP4,ZDHHC14,ABCA13,GTPBP10(+),ARL2BPP4(+),MCTP2,RP11-510D21.2(+),LINC01331(-),RP11-734K2.3(-),EPHA4,NAMPTP1(-),CWF19L2,AC023115.2,PDC(-),KCNQ3(-),AC003088.1(-),APLF,RP3-399L15.3,LINC01501,PCLO,TPT1P14(-),RNFT2,RP11-513H8.1,LINC00534,RP11-1018N14.5,TLL1(-),LINC01492,HERPUD2(+),SULF1,KLHL29,AC019330.1,AC009159.1(+),RNF150(+),SLCO6A1,PRSS35(+),AL022574.1(-),LINC01034,TCF4-AS1,RP11-1012E15.2(-),XPR1,RP11-309H21.4(+),AR(-),HECW2,RNU6-1300P(+),CEP128,RP11-398E10.1,DOK6,RP11-81K13.1(+),GYPC(+),RPS14P7(-),RP11-666E17.1(-),RP11-111H3.3(-),SHFM1,RP11-536K17.1(-),RNU6-347P(+),GRK7(-),SGOL1-AS1,RP11-364B6.2,CNTNAP4(+),RP11-147G16.1,TET1P1(+),RP11-280O24.3(+),RP11-574H6.1,AL590731.1(+),FBXO15,SH3RF2,GRID1,RP11-136H13.2(+),RP11-116O18.3,RPL39P18(-),LECT1(-),RNF144A,PTPRC,AC007682.1,SIPA1L1,LINC01470,RP11-1028N23.4,GRIN2B,LINC00355,CRAT37,PIK3C3,RP5-1114G22.2(+),TESC,GEMIN8(-),PCSK5,RP3-428L16.1,RN7SKP32(+),SLC6A15(+),CTB-47B8.1(+),ITGB8,GTF3AP5(-),SLC8A1,RP11-61N20.3(-),BTC(-),RFWD2,CTD-2324A24.2(-),CTD-2292M14.1(+),RP11-462G22.2(+),BBOX1-AS1,RIMS2,RP11-784B15.1(+),ADAM19,RP11-81H3.2,CLDN1,RP11-433J8.1(+),ASZ1(+),FHIT,LPCAT2,HELLPAR,LINC00290,RP11-228G3.1(-),KAT2B(+),RP11-222K16.1(-),RP11-756G20.1,C2orf27AP2(-),RP11-122F24.1,AC133680.1,TPD52L3(-),FTH1P5(-),MIR3692,RP11-867G2.8,USH2A,LINC00499,NR3C1(+),RNU7-20P(-),GAPDHP70(-),RP11-400N13.1(+),AC002465.2(-),FMN2,AP000797.4,RP11-99C10.1(-),RPL4P5(+),TESPA1(+),AC008410.1(-),RYR2,ME1(-),PDZRN3,DPP10,RP11-190A12.8,OR6N1,RP11-385J1.3,CTD-2342I9.1(-),RNU6ATAC37P(-),AC114877.3,CTB-12O2.1,NUP93,RP11-88H10.2(+),AC025038.1(-),HAO1,LINC00971(+),RP11-476H20.1(+),FGGY,SHPRH,RP11-634B7.4,ADGRG6(+),AMOTL1,PDLIM5,SNORA64(-),LAMA2,NXPH2,TCEB1P18(+),LRAT,MTMR7(-),NPSR1-AS1,RP11-753B14.1(-),RP11-80B9.4(+),IGBP1-AS1(-),SUMO1P1(-),KSR2(-),RP11-804F13.1,PIK3C2G,CADPS2,RNF217(+),KLHL4,RP11-568K15.2(-),ATP10B,SEMA6A-AS1,VSTM4,CTB-95D12.1(-),RP11-399D15.1(-),SCN2A,NPAS3,RP11-420L9.4(+),KB-1460A1.3(-),LINC01139(+),EXOC4,TMEM178B,MBNL2,CTD-2187J20.1(-),KIAA0040(-),IL24(+),RP11-316A16.1(+),RP11-437J19.1(+),RP11-734I18.1,AC060834.2(+),GALNT13,RP11-114G11.4,LINC01393,RASSF6,ERC2,RP11-212D19.5(-),AC018735.1(+),LINC01510(-),BAZ2B,GCSAML(+),RP11-302M6.4,AC093844.1(-),SLC22A2,RP11-809H16.5,LRRC69,ESF1,NMUR1(-),RP11-90C4.1,CLDN16,ADAM23,RP11-250B2.3(+),LINC01031(+),RP11-448P19.1,EFNA5,GAS2L3,AGBL4,AC011343.1,RP11-128I7.1(-),RP11-640L9.1(+),L3MBTL4,AL442639.1(+),AP001001.1(-),RP11-413E1.4,RP11-190A12.7,RP11-325K19.6(-),ATP2C1,RP11-368L12.1,DPYS,OSTN,LINC01611(-),PARK2,JRKL,RP11-17E2.2,LINC01559(-),ETV6(-),ACTBP6,SLIT3,LYPD6B,CNBD1,RP11-256I9.3,RP11-89N17.1(+),RP13-52K8.1(+),RP11-8L21.1(+),COX6B1P7(-),SLC25A21,RP11-492A10.1,TFEC,C5orf17,GRM5(+),C16orf47,PDGFD,STPG2,RPL7P61(+),LINC01429(-),RN7SKP174(-),RP11-398G24.2,OR2W5(-),FHOD3,AC067959.1,GS1-164F24.1(+),RP11-471M2.3(-),C1GALT1P3(-),RP11-20J1.1(+),RP11-576I22.2,BBOX1(+),LRP1B,LYSMD3,HIVEP2,TMC1,RP4-640E24.1(+),OR5J7P(-),RBMS3,RP11-636O21.1,CTD-2342N23.1(+),SAMD5,FBXO38,MAOA(+),FBN2,LMO7,GDAP1(-),HHAT,RNU6-21P(-),MIR622(-),RP11-231G15.1(-),IL1RAPL2,AL354682.1(-),MIR3147,RUNX1T1(-),FBXL17,GFRA1,LINC00578,RP11-169K17.3,PCDH9,RP5-878I13.1(+),IGSF11(+),MACROD2,SGPP1(+),CNST,RP3-435K13.1(-),SLC17A8,KIF6,TUBAP2(+),ID4(-),MIR548H4(+),NDUFA5(+),KRT18P42(+),LINC00845(+),MDGA2,RP3-326I13.1,GS1-304P7.3(+),RPL36AP21(-),HAND2(+),TENM4,AC008278.2(-),RP11-479J7.1(+),RP11-248E9.7(-),EIF4BP4(-),FAM227B,PRKD1,AC009158.1(+),PTGER3,STXBP5,AC009500.2(-),EXT1,ADCY2,ZDHHC20P4(-),KCNMB2,RP11-145G20.1,AK7,RP11-203B7.1,HSD17B4,SFRP4(-),RP5-898J17.1,ADAMTS16(-),LINC01495,ATP13A4,ST7-OT4,AC073255.1(+),TP63(+),RP11-396N11.1(+),C10orf11,RP11-25L3.3(+),EGFEM1P,CTD-2564P9.3(+),RP11-669M16.1,AC079768.1(+),XKR4,LINC01122,UBBP5(-),RP11-573D15.8,CTD-2154I11.2,RP11-500M10.1(+),PTP4A1P4(+),UBE2D1(-),PQLC2L,AC084114.1(-),ROBO2,KCNN2,KIAA2026,SLIT2,SMPX(+),DIAPH2-AS1(-),RP11-402C9.1,ADGRB3,RP11-133F8.2,U3(-),TTLL11,RP4-601P9.1(-),ADAMTS17,RP11-777J24.1(+),LINC01608(-),PTGES3P3(-),ARHGAP18,SOSTDC1(+),HMGB3P23(+),PLEKHA7,CALD1(+),CTD-2043I16.1(-),TFAP2A(+),RP11-567C2.1(+),BRINP2(-),LINGO2,ARL2BPP5(-),OR4R1P(+),RP11-774I5.1(-),PLCB4(+),Metazoa_SRP(+),VOPP1,GRIA4,RP11-759A24.3,MDFIC,GALNT14,AC019055.1(+),ADAMTSL1,RP5-1195D24.1(+),TAS2R1,ELOVL4,FAM135B(-),AP004371.1(-),CTD-2154H6.1(-),HMGB1P47(+),RP11-659G9.3,RP1-290I10.2(-),MEX3C(-),SOX2-OT,P3H2,RP11-277P12.20,CHRM3-AS2,ARHGAP10,COL22A1,RP11-114G11.5,RCC2P5(+),GLT1D1,LINC01330(-),KIAA1024,RP11-463J7.2,MYOZ2,RP11-114F10.3(+),SNORA31(+),A2MP1,TMEM132C,LINC00560(-),GALC,NTM,RP11-184E9.4(+),SLC8A1(-),AC137674.2(+),MIR7-2,CTC-458G6.4,LAMB1,RP11-163F15.1(-),SEMA6D,ADGRL3,RP11-312A15.3(-),AC139085.2(-),RP11-577G20.2(-),OR5J2(+),MAGI1,RNU6-61P(+),DKK2,RP11-314B1.1(+),NDUFA5P5(+),SCOC,PTPRQ,RGS9(-),GLRXP3(-),RP13-126P21.2(+),RP11-395F4.1(+),RGS5,WWC1,KLF12,VGLL4,RP13-578N3.3,RNU6ATAC14P(-),RP4-668E10.4,RP11-197K6.1(-),UBA6-AS1,DNAJB11,MIR7515HG(-),RNA5SP266(+),CENPK,KIAA0825,AC092684.1,RP11-150C16.1,RP11-332J15.2,MAML2,DYNC1I1(+),GPC5,BCAS1(+),RP11-115J23.1,BTF3P7(-),ROS1(+),OTOR(+),RP11-452K20.1(+),LSM8(+),RP11-97E7.1(-),RP11-448N11.3(+),RP11-395B20.2(+),SLIT2(-),LINC00377(-),TENM2,NEK10,NRXN1,SEMA3D,LY96(-),EBF1,MED13L,RFX4,SUDS3,LGSN,AL513412.1,MMP8,RALGAPA2,AB015752.3,RP11-1018N14.2(-),SNAP25-AS1,PRELID2,RP11-586K2.1,RNU6-649P(+)	A375_shZNF180.DN	A375	shZNF180	DN	0.1515	0.1331	1.13824
MA1150.1.RORB	2.5e-08	6.63e-08	1826	9722	16086	99394	0.1581	0.1393	,RP11-736G13.1(+),ADGRL2,HSPD1P15(-),ANO4,GRID2,TSPAN19(+),CLDN22,ANKRD26P1,AL356135.1(-),RP1-35C21.1(+),GVINP1,GNA14-AS1,CACNA1E,FOXP2,CREB3L2,RP11-152C17.1(-),RP11-405K6.1,PAPPA,AGBL1,NOP56P2(-),RP11-284A20.1,RP11-171N4.1(+),DMBT1P1(-),OTOL1(+),RP5-921G16.1,MAST4,OR4X1,SNORA51(+),TXNL1P1(-),AC012451.1(+),CTD-2288O8.1,RP11-529J17.1(-),PCDH7,BACH2,FYB,RP11-67P15.1(-),PPP1R9A,RP11-120J1.1(+),RP11-393K19.1(+),AL138885.1(+),RP11-174J11.1(+),RPL23AP76(+),RPL15P3(+),OSBPL3(-),DMD,AF238378.7(+),LINC01376,RP11-360K13.2(+),XIRP2,IQGAP2(+),THEM7P,RPL23AP12(+),RP11-71N10.1,ZNF407,TRABD2B(-),MCC,TBC1D5,CTD-2203A3.1,SNX16,NTRK3,RP1-101K10.4(+),RNA5SP455(-),PAG1,AP002856.5(-),ATG4AP1(+),CTD-2015B23.2(-),PNPT1P2(+),RP11-588P7.1(+),RP1-154K9.2,CTD-2197M16.1(-),WWOX,RN7SKP204(-),PDP1,CTD-2544L4.1(-),AC005083.1,LINC00551(-),TEKT3,ANKFN1,OR51P1P(+),EFNB2,PBX2P1(-),RP11-527F13.1(-),RP11-411G2.1(+),LINC01184,RP11-259P6.3(+),DAB1,SPATA19(+),AC005592.1,TCERG1L(+),CADM2,RP11-775B15.3(-),ADD3(+),RP11-688D15.1(-),RP11-553P9.1(-),CPED1,LINC00299(-),PKNOX2,RP4-545C24.1,NHS,LINC01602(+),TRHDE,RP11-317N12.1(-),PDE5A(-),HYDIN,EEF1A1P29(-),LINC00558(+),XXyac-YX60D10.1,RNA5SP50(-),RP11-436D23.1,AK3P4(-),RP11-21J7.1(+),TASP1,AC063976.1(+),RNU6-1117P(+),CCDC141,OR51D1(+),RP11-429O1.1(-),RP11-393N4.2(+),RUNDC3B,AC008155.2(+),AC062016.1(+),CSMD3,CTB-113P19.1,RP11-814M22.2(-),RORB,AC011309.1(-),LINC01183,RP11-6N13.1,LRRK2,MTCO1P30(+),KB-1043D8.8(+),SNORD66(-),RP11-786A20.1(-),RP11-29G8.3,MMP26,LINC01192,RP11-123M21.2(-),RP11-1028N23.3,TNR,RP11-482H16.1,GRB10,RP11-120D5.1,RP11-53O19.2(-),RP11-554D15.3,RP6-114E22.1(+),CHSY3(-),RP11-191N8.2(+),LINC00693,AC092568.1(+),SAMD12,RP11-240B13.2,LINC01473(-),CTAGE4(+),RP11-379J13.2(-),MRAP2(-),HNRNPA1P47(-),THRB,RP11-315A16.4(-),AC092580.3(+),RP11-65I12.1(-),C2orf80,LINC01029(+),TXNL1(+),SLC25A5P4(-),CTAGE11P(+),WDR48(+),Y_RNA(+),TIAM2,RGS8,RNA5SP353(+),RP4-683M8.2(+),ETV1,MTERF1,AC096763.1(-),AC006499.1,RP11-20A20.2(-),NEDD4L,FSBP,APC,RP11-563P16.1(+),EPHA5(+),AC007091.1,AC103564.6(-),SEMA3A,TAB3,MIR205HG(+),LANCL1-AS1,RNU1-29P(+),DOCK3,PCDH15,EIF3KP1(-),AC016561.1(+),AC016732.2(+),GNA14,RP11-390E23.3(-),AC108056.1(-),MIR3144(+),RP11-344G13.1(+),PDZRN4,AC105245.1(+),CLDN24,C9orf92(-),RAB3B,ROBO1,SEPT2P1(-),ST6GALNAC3,FAM188A,RP4-640E24.1(-),PPP2R2B,CNKSR3(+),LINC01579,SHROOM1(-),RP11-457D20.2(+),C7,GS1-251I9.2(-),RP5-1097P24.1(+),CTD-2516F10.4,AC078941.1,RP11-1109F11.5(-),RP11-600G3.1(+),ADGRV1,SPTSSB,RP11-430C1.1,RP11-81H3.2(-),RP13-824C8.2(-),CTC-255N20.1,SLC35F1,SUMF1,RNU4ATAC8P(+),IGKV1-12,AC003092.2(-),TXNP1(-),GPA33,RPL5P17(+),RNU6-41P(+),RP11-705O1.8(-),RP11-203I2.2(-),RP11-190G13.4(+),TMTC2(+),RP1-155D22.1(-),CNTNAP2,LINC00504,AC068286.1,RP11-293N14.1(+),NUDCD1(+),ANO4(-),CTD-2066L21.3,LINC01030,TMEM132B,RPS7P9(+),SPRY2(-),FILIP1L,STEAP4,ZNF277,AC013262.1(+),GABRA6,OR9A2(+),RP11-352E6.2(-),GUCY1B3,AC009505.4(+),DLG2,LRRIQ1,PTPRD,AC007131.2,RP11-444A22.1,CTC-448D22.1(-),RP11-789C7.1(+),RP11-124N3.3,RNU6-428P(+),CACNB4,VTI1A,RP11-107C16.2(+),CSMD2,SYTL2,WNT16(+),PGBD3,SLC5A8(+),RP11-94B19.1,TM4SF20(-),RMST(+),RP11-541G9.2(-),INPP5F(+),SORCS1,LINC01609,SOD1P3(-),MIR5186(-),SHISA9,EMC2(-),CNTNAP5,RP11-124G5.1(+),HDX,POU2AF1,LHFPL3,ARAP2,LYPD8,RP11-480C22.1,LINC00379(-),OR2T5,DGKI,TRIM42(-),RP11-718B12.1(+),RP11-202D18.2(+),CTB-1I21.1(+),DUSP5(-),RP11-221J22.1,HPSE2,CELF2(+),RP11-1127D7.2(+),RNA5SP292(+),CTD-2351A8.1(+),RP11-498M14.2(-),JRKL-AS1,HACD1(+),ABCB7(+),ANKS1B,RP11-549B18.1(-),OPN5,RP11-266A24.1(+),LINC01250,IMMP2L,CYFIP2,AF121898.3,BRINP3,STIM1,ALG3P1(+),RP11-688D15.2(+),RP11-3P17.4(-),ANGPT1,DPP6,ERCC6-PGBD3,RP11-3L10.3(-),NALCN-AS1(+),OR8D1(+),RP11-517I3.1,MID1,HDAC9,DLGAP1,SSBP2,RPS4XP10(-),ARHGEF5(-),AKR1B10P2(+),RP11-54D18.2(+),PLEKHF2(-),MECOM(+),LINC00587,PTH2R(-),SLC27A6,RP11-622O11.4(+),TRPC6(+),AL138498.1(-),CPQ,AC144835.1,RP11-128D14.1(+),RP11-705O24.3,RP11-8L2.1,RP1-186E20.1(-),RP1-240B8.3(+),RP11-572P18.2(+),RP11-244M2.1,RP11-12D5.2(-),RP11-152L7.2(-),MIR548G(-),NR3C2,GRIK2,RP11-24J11.1(-),OR2AO1P(-),RP11-354O24.1,RGS7BP(-),ORC5(+),GRM1,OSBPL6(-),CTC-313D10.1,ITPRIP,FRMPD4,ZBTB14(+),CTD-2582M21.1(+),STAG2,RP11-415G4.1(+),LINGO2(-),PTPRT,RP11-636O21.1(-),ENPP2(+),CHN2,PLCXD2,RP11-456A14.1(-),NUFIP1P(-),LRRC4C,LINC01249(-),AC012593.1,EYS,GULP1,ERBB4,LINC01619,SUMO1P2(+),RGS7,FBXL7,KIF25,RIOK3P1(+),RP11-281A20.2(+),ISCA1P1(+),CCDC102B,RNU6-320P(-),RP11-439C8.2(-),HCN1(+),CTB-118P15.2(+),RP11-381N20.1(+),AC096752.1(+),IGKV1-8,PKMP5(+),LINC00922,MYEF2(+),ATP8A1,SPINK1(+),LINC00446,RP11-149P24.1,RNU6-296P(-),PIK3R1(-),LEPR,KCTD8,SORBS2,AP3S1(-),TRPS1,CTD-2008L17.1,RP11-103C3.2(-),MRPL13,CTNNA3,RP11-474D1.2,TSPAN8,PHEX,RP11-56A10.1(-),RP11-541P9.3,RAB30,RP11-29O6.2(-),SNORD11(-),KCNT2,RP11-23D24.2,RP1-209A6.1(+),TLE1,RP11-883G14.4(-),LINC00934,RP11-428G2.1(+),TOM1L1(+),MTCO2P6(+),SOCS5P5(+),RPL23AP68(-),TMTC4(-),NRG1,SMARCE1P4(-),MYBPC1,RPS6KA5,PHACTR2,LINC00972(-),RP3-352A20.1(+),CADM1,OTUD6B-AS1(+),RP1-273N12.4(+),PLCL1,IPCEF1(+),ZNF215,MIR567,RP11-277K23.1(+),AL160056.1(+),TRAPPC9,ARHGEF6,RP11-238I10.1(+),RP11-314N14.1(+),PRH1,TRIM5(+),OR9G1,SLC9A9(+),EMC2,PRKCH(+),MYO16,PBX1,PTGES3P5(+),POC1B(+),AL590964.1(-),RP11-776A13.2,UTP20(+),RP11-354I10.1(-),HNRNPCP3(+),CMSS1,DTWD2(+),RP11-547L9.1(-),ARHGAP24,RP11-65M17.3,RP11-269F21.3,MIR4300HG,PALLD,RN7SKP44(+),FAM49A,RP11-251P6.1(-),RP5-944M2.2(+),LURAP1L(-),RFC3P1(+),FOXN2(-),AC004593.3,OR14C36,Clostridiales-1(+),RP11-129M6.1(-),SLCO3A1,PHLPP1,MUCL1,CTC-573M9.1,MRPL50P1(-),PRR5L,GLT8D2,FAM183BP(+),INADL,SORBS3,PTTG1(-),GRB14,CTC-207P7.1,AC006288.1(-),KCNS3,APIP(+),RP11-44D19.1(-),PAH,CTHRC1(+),CTD-2335O3.3(-),uc_338,RP11-201M22.1(-),RP11-406A9.2(+),DCLK1,HMGB3P12(-),AC023590.1,ADAMTS9-AS2,RP11-361A23.2(+),CRPP1,Metazoa_SRP(-),GUSBP8(-),DLEU2_6(+),RNU1-65P(+),OVCH1-AS1,RP11-547C5.1(+),EDNRA,AC079172.1(+),LINC00486,RP11-359N5.1(-),uc_338(-),RP11-70D24.4(-),CTD-2331D11.4(-),LINC00448(-),MRPS30(+),FAF1,MGAT4C,RP11-2F20.1,RP11-654D12.2,RELN,LINC00382(-),LPP,ZFAND5(-),FRAS1,KCTD16,RP11-520D19.1(+),ARL2BPP7(+),TRPM3,TSHZ2,RP11-163M18.1(-),PYDC2(-),DCC,RPL3P8(-),RP11-1152B5.1(+),COX6C,RNU6-477P(-),FAM155A,RP11-260O18.1,RP11-169L17.5(+),AC010096.2(-),RN7SKP27(+),SPOCK1,HMGB3P16(-),RASAL2,RALYL,STAC,EXTL2P1(+),ISG20,AC079807.4,MTND4P25(+),RP11-681H10.1(+),METTL11B,RP11-411G2.1(-),SORCS3,RPS23P2(-),GHR,KAT6B,RNA5SP192(+),RP11-555G19.2(-),ELL2P3(+),LINC00184,SLC5A4P1(-),RGS17,PRKCE,snoU13(+),RP11-418B12.1(-),GRAMD3,LINC00317(+),SPIN1,TFAM(+),FGF14,GRIK2(+),RP11-175E9.1,ADAMTS3(-),RP11-458K10.3(-),CTC-254B4.1,MGAM,LINC00840,IGKV1-16(-),AC068490.2,ELMO1,LINC01344,AC008069.2(-),RNU6-685P(-),Y_RNA(-),AC024132.1(+),RP11-483A20.3(-),RP11-138J23.1,ASNSP1(-),IGKC,snoZ6(-),RNU6-1139P(+),CTD-2151A2.1(+),AASS,AC018799.1(+),SNTG1,RP11-355F22.1(+),RP11-351O2.1(+),VWDE,LINC01115,SUMO2P12(-),RP11-659O3.1,LINC01591(+),RALGPS2,RP11-362I1.1(-),FAM9B,ST8SIA4,CNTN1,LINC00536(+),RP11-448P19.1(-),LINC01247(-),MAP1LC3C(-),PANX1(-),CTB-57H20.1(-),RP11-244J10.1(-),AC069063.2(-),ESRRG,AC108056.1(+),GS1-306C12.1(-),AC107218.3,MCTP2(+),AC073218.1,snoU13(-),RSPO3,RP11-722M1.1(-),RP11-408A13.3(+),TENM3,HPRTP4(+),RP11-747D18.1(-),AGK,LINC00508,RP11-680H20.1(+),AC104058.1(+),STON2,RN7SL221P(-),ISL1(-),RP11-216F5.1(+),GALNT10,RP11-61O11.1,PAM,RP11-30J20.1,ANK2,GRIK1,GALNT2,RP11-94P11.4,RP11-184E9.3(-),RPL21P41(+),RP11-427M20.1(+),SCD5,RP11-285A15.1(-),RP11-427M20.1,ARHGAP32,RNY1P8(+),NMUR2,GRIA1,RPL23AP59(+),CTC-340A15.2,RP11-38M8.1(+),RP13-923O23.6,RP11-354B3.1(-),CTA-369K23.1(+),RP11-159D8.2(-),NDUFA12,DIAPH2,RP11-369C8.1(+),PXDN,PTMAP6,TMTC2,TMEM232,RP11-514F8.2(-),RP11-460M2.1,SFRP4,AC002069.6(-),LINC00276,TLR4,CFAP54,SSU72P4(-),TMEFF2,MIR759(+),RNU6-315P(-),CCDC178,TBX18(+),LINC01483,RP11-1037D22.1(-),CTC-552D5.1,AC115283.1(-),PPFIBP2,RP11-117O7.2,FOXQ1(+),RP11-72L22.1,TMEM64,AMPH,NKAIN2,RP11-308N19.1,LMBRD2(+),DDX3X(-),RNU6-753P(-),RBM48P1,LHX9(-),LINC00237,RPL7P35(+),KB-1460A1.5(+),MTND1P24(-),RP11-381I15.1(-),RP1-127D3.4,PRPS1P1,CDKAL1,RP11-162A12.2(+),CTC-340D7.1,SNORA31(-),AL450304.1(-),XDH,LAMB3,RP11-666E17.1,SSMEM1(-),CEP162(+),RP11-168C9.1,AC009414.1(-),LINC00383,NLGN1,RP11-582J16.4,AFAP1L2,CNTN5,LINC00448(+),EPHB1,LINC00113(-),RP11-93O17.1(+),OR2A41P(-),MEF2C-AS1,RNU1-51P(+),CDK6,ALCAM(+),RP11-408A13.2(-),ERCC6,CTD-2049O17.1(+),AC003991.3,RNU4ATAC7P(+),RP11-536K17.1,NOBOX(+),RP11-490M8.1(+),LINC01090,MARK2P11(+),ELAVL2(+),ARHGAP26,AZU1P1(+),RP11-15B17.1,NYX(+),LINC00507,AF241725.6(-),RN7SKP112(-),CES5A,LRBA,HSP90AA2P(-),RPS6KA6(+),RP11-453O5.1(-),PKHD1L1,LINC00443(+),EEF1A1P40(-),KCNQ3,TRIM68(-),RP11-420N3.3,AL390876.1(+),RP11-886D15.1,THSD7B,SLC26A7,OVCH1,AC002069.5(+),RPL31P41(+),FAM71BP1(+),RP11-136I14.5(-),AL592063.1(+),PCDH17(-),RP11-95P13.2,AC011752.1,SAMD13,TPK1,DEC1,RP5-907C10.3(+),TNFAIP8,OPCML,C4BPAP1,GUCY1A2,BRINP3(+),RP11-12D5.3(+),CTD-2306M5.1(+),BMP5,RP11-946L20.1(+),RP11-380P13.1,CD200,RP11-203B7.2(+),RP11-576E20.1(+),CTD-2507G9.1(-),AC009478.1,RP11-31A23.1(+),RP11-22K10.1(-),RP11-308K2.1,RP11-166B14.1(+),RP11-318I4.1,LINC00907,LMOD2(+),RP1-79C4.1,RP11-159H3.1(+),CTD-2034I4.1,NTRK3(+),RP11-314B1.2(-),C1orf140,RP11-415C15.1(-),CENPW(-),CDH12,RP11-137J7.2(-),RP11-338I24.1(-),AC131213.1,AC080125.1(+),CPED1(-),RPS20P25(+),SAMD12-AS1(-),MTCYBP27(-),MIR1254-2(+),COX6CP6(+),LINC00376,CAMK4,ASXL3,TRIM34(-),GRM5,RPS4XP10,ZNF385D,PPEF1,KIAA1217,GRM8,RPL31P53(+),AC116035.2(-),GALNTL6,IGF1R,CTNNA2,RP11-510P12.1(-),PLPPR1,AL136456.1(+),TRPC4(+),RP11-400N13.1,RPL35AP22(+),C8orf37-AS1(+),LINC01608,JAKMIP2(-),EDIL3,C3orf52,RNU6-660P(-),RNF152(+),ATRNL1(+),FMNL2(+),NAV3,ITGB6,AC090666.1(-),LINC01049(+),RP11-74C3.1(+),KLHL1,TMTC4,NTM(+),TEX41,AC060834.3(-),LINC01121,IQCJ-SCHIP1,LINC01036(+),SMLR1(+),NICN1(-),KCNIP4,RP11-371A19.2(-),KRT18P50(+),ARHGAP42,PLSCR1(-),PDGFC(+),ARL2BPP4(+),ASPM,AC083939.1(-),RP11-317J10.4(+),KAT2B,UBE2NL(+),LINC01331(-),RP11-67H2.1(+),FARP1,RP11-749H20.2,MYRIP,RP11-720L2.4(+),CTD-2234B20.1,AC023115.2,PDC(-),RP11-638L3.1,MR1,MIR184(-),RP3-399L15.3,RP11-173A6.3(+),AJ239322.3(+),PCLO,GAPDHP56(-),RP5-887A10.1(-),RPL19P11(+),AC233287.1(+),AC092421.1(-),RNU6-400P(-),OR2M5(-),RP11-1018N14.5,LINC01492,RP11-222O23.1(-),RP11-457K10.1,AC019330.1,AC009159.1(+),RBFOX1,SLCO6A1,AC021887.1(+),FOLH1(+),AL022574.1(-),AP002856.7,PRICKLE2,FLJ42969(-),AC010528.1(+),RP13-379L11.4(-),CTB-161J7.2(+),SSU72P3(+),LINC00323(+),CCDC88A,PEX5L,GJE1(+),RNU6-1300P(+),CEP128,RBM20,AKR1B10,RP11-81K13.1(+),TNFRSF11B(+),GRIP1,KHDRBS2,CA2(-),PLA2G4A,RP11-440K22.1(-),RP11-666E17.1(-),AC005863.2(-),TMEM132D,SHFM1,RP11-536K17.1(-),LRRC40,RP11-291J9.2(-),ADAMTS19-AS1(+),SGOL1-AS1,UGT8(+),PUM3,RP11-280O24.3(+),SPDL1(+),RP11-173A6.2(-),RP11-574H6.1,LVRN(+),AL590731.1(+),FBXO15,GRID1,RP11-554K11.2(-),RP11-116K4.1(+),DPT(+),FAM19A2,LECT1(-),SIRT5(+),TEK,AC018359.1,AC007682.1,LINC01470,CRAT37,PCSK5,ITGB8,SLC8A1,RN7SKP189,DUSP10(-),RFWD2,FTLP19(-),PCDH18(+),RP11-42I10.3(+),HDDC2,RP11-462G22.2(+),PALM2,RP11-203P2.2(+),AR,RIMS2,ADAM19,RP11-81H3.2,DEPDC1-AS1(-),AC104820.2,ELK1P1(-),LPCAT2,HELLPAR,OR2M2(+),LINC00290,FAT3(+),NKAIN3,RP11-397G17.1(-),RP5-972B16.2,LINC00430(+),RP11-756G20.1,RP11-122F24.1,AC133680.1,RP11-47P18.1(+),KB-1460A1.2(+),LINC01485,RP11-381K20.2,USH2A,NDUFAF5,DAB2IP,LTBP1,PLA2G4A(+),IKZF2,CTD-2311A18.1(+),RP11-154D17.1,SFTA1P(+),RNU6-403P(+),RNU1-141P(+),RPL4P5(+),RPS6KC1,RYR2,ME1(-),RNA5SP130(+),RP11-542G1.1(+),CTD-2342I9.1(-),UBE2V1P10(-),CTD-2026D23.1(+),RNU6ATAC37P(-),AC025038.1(-),HAO1,MORF4L1P7(-),CTC-232H10.1(+),HAUS6P1(+),KLHL32,RP11-634B7.4,PDLIM5,FLRT2,CPEB4(+),LRAT,DAP,RNA5SP38(+),RP11-587H10.1(+),RP1-93L7.4,RP11-445O3.2,KB-1460A1.1(+),DOCK2,PIK3C2G,RNF217(+),RP11-191L17.1(+),RBM41(+),ATP10B,FBXL2,EDA2R,RP11-399D15.1(-),ZP4,SORBS1,KB-1460A1.3(-),AC104637.1(+),OR2A12(+),CTB-99A3.1(+),LINC01119,KEL(-),AC018867.1(-),PID1,RP11-812D23.1(+),RP11-437J19.1(+),AC060834.2(+),RP11-163M18.1,CEP83,GALNT13,CNTNAP3B(+),RP11-114G11.4,NFE2L3P1(+),MME(+),AC009410.1,AC018735.1(+),RP11-18J9.3(-),CNKSR2,NRIR(+),ADAM23,RP11-250B2.3(+),RP11-334L9.1(+),EFNA5,LINC00879,RP4-529N6.2(+),PTMAP5(+),RP11-768F21.1,AGBL4,RP11-128I7.1(-),OR51L1(-),RP11-436F21.1,RP11-554D15.1,SLITRK3(+),FGFR1OP2P1(-),AC137674.1(+),PRLR(-),AC023137.2,BICC1,TAPT1-AS1,CPB1,ATP2C1,RP11-368L12.1,RP11-40G16.1(-),LINC01040,RP11-748H22.1(+),RP11-453O22.1(-),RP11-907D1.1(+),RP11-835E18.4(-),RP11-542A14.2(+),CTD-2195M18.2(+),SLC44A1,AC108142.1,CCDC26,PARK2,JRKL,LINC01559(-),RP11-1018J11.1(+),ACTBP6,RP11-384F7.1,SLIT3,AK9,RP11-420J11.2(-),RAD23BP2(-),CNBD1,ADAMTSL3,KY,PRKCI(+),RP11-256I9.3,LINC00290(-),AC010744.1(+),MMP16,RNU6-72P(-),RP11-492A10.1,CTD-3179P9.1,RP11-606D9.1,RP11-170M17.1(-),RP11-597D13.1(+),EYA1,ZFPM2,C16orf47,PDGFD,PHACTR1,RPL7P61(+),RP11-263E1.1,RP11-398G24.2,RP11-689K5.3,FHOD3,AC067959.1,RP11-275O18.1(+),GACAT3,RP11-217C7.1,RNU4-41P(+),CDH7,RP11-334G8.1(+),LRP1B,RN7SKP167(+),LINC01544(-),SEPT2P1(+),RP11-381K7.1(-),RP11-351E7.1,PAPPA2,PDK4(+),MTNR1B,RP11-476B1.1(+),RP11-26L16.1(-),ISPD(+),RBMS3,RP11-753N8.1(+),CDKN2AIPNLP3(-),RASGEF1B,FBXO38,RP11-143A12.3(+),CTC-498M16.4,FBN2,SNRPCP2(-),RP11-280O1.2,DOCK4,RNU6-21P(-),MIR622(-),YWHAQP9(-),RP11-231G15.1(-),IL1RAPL2,CCDC60,AL354682.1(-),SH3BP5L(+),MIR3147,RP11-473P24.2(+),RUNX1T1(-),RP11-315O6.2,ANXA3,GFRA1,LINC00578,RAD54B(+),MACROD2,AC062031.1(+),RP11-621H8.1(-),INPP4B,FAM135B,RP3-435K13.1(-),SLC17A8,SOD1P2(+),KIF6,C3orf67,RAP2A,NDUFA5(+),GPR158,CSMD1,ESRP1,LINC00845(+),TRPC3(-),GS1-304P7.3(+),MPPED2,NCK2(-),TENM4,RP11-479J7.1(+),CNKSR2(+),KIF18A,RP11-2L8.1,RP1-251M9.2(-),FAM227B,DMTF1,RABGAP1L,MIR4289(+),AC092913.1(-),EXT1,RP11-469N6.3(+),RP11-203B7.1,CSN3(-),ADAMTS16(-),LINC01495,RP4-704D23.1(-),RP11-504A18.1(-),C10orf11,EGFEM1P,B4GALT6,IGKV1-17(+),GUCY1A2(-),RP11-669M16.1,POSTN(-),TRMT112P1(+),MIR3681HG,EDIL3(+),LINC01122,SGCD,RP11-572H4.1(+),RP11-500M10.1(+),RP11-56I23.1(-),UBE2D1(-),RP11-553P9.2(+),RP11-625B21.1(+),RP11-382A20.4,FOXN3,HEPHL1,ROBO2,SNORA63(+),KIAA1324L,ZFC3H1,DIAPH2-AS1(-),C11orf71,RP11-402C9.1,RP11-133F8.2,TTLL11,RP11-777J24.1(+),ARHGEF35,CPLX2(+),RNU6-839P(-),TFAP2A(+),LTA4H,NFU1P1(+),BRINP2(-),ARL2BPP5(-),OR4R1P(+),ASB2,PLCB4(+),RP11-759L5.2(-),ACSM6,NRG3-AS1(+),RPL23AP35(+),RP1-209A6.1,GRIA4,RP11-747E23.1(-),RP11-123M21.1(+),SLC24A3,LRRTM4,MDFIC,GALNT14,RP11-644N4.1,VN2R3P,RPL23AP56(+),RNU4-10P(-),ELOVL4,FAM135B(-),ANKH,ADRB1(+),RP5-1011O1.3(-),SYTL4(-),HMGB1P47(+),RP11-659G9.3,RP11-114H23.1,RP1-290I10.2(-),RP11-801I18.1(-),PPP3CA,CHRM3-AS2,ARHGAP10,COL22A1,RP11-114G11.5,AL358134.2(+),KIAA1024,GIN1(+),CMAS(+),MYOZ2,OR4C10P(-),AC008154.5(-),LINC00844(+),RP11-267C16.1,RNA5SP99(-),ACTN1,TRBV8-2,RGS1(+),OC90,NTM,KLHL14,SLC8A1(-),AC137674.2(+),RP11-702B10.2(+),GMNC(-),RP11-687M24.7,RP11-163F15.1(-),LRGUK,TLR4(-),GPAM(-),RP5-952N6.1(+),ADGRL3,RP11-312A15.3(-),AC139085.2(-),FRK,MAGI1,RP11-404J23.1(+),RNU6-61P(+),RP11-314B1.1(+),MIR3142HG(+),STXBP6,RP11-430C1.1(-),GPR151(-),MRPL49P1(+),SNTB1,AP002856.4,OFCC1,TUSC1(+),RP13-578N3.3,OR4C9P(+),INPP5K,POLR3KP1(-),UBE2QL1(-),SNORA25(+),TTC41P,AC092635.1,UBA6-AS1,COPS5P1(-),ARPP21-AS1(-),CENPK,AC009948.5(+),PGBD4P8(-),MTHFD2P5(+),RP11-575B7.3(+),AC092684.1,KCNK9(+),MAML2,GPC5,DEFA5(-),PNLIPRP3,BTF3P7(-),PLBD1,OTOR(+),RP11-112L7.1(-),RNF180(-),FZD6(-),DNM3,RP11-705O24.1,SFRP2,RP11-372M18.2(-),REPS2(-),TENM2,LINC01021(-),NEK10,AC009784.3,RP11-230C9.1(+),FLI1,RP11-723G8.1(-),LY96(-),EBF1,HMGN3(+),CTD-2026A21.1(-),MMP8,RALGAPA2,RNA5SP117(+),AB015752.3,RP11-193H5.1,SLC13A4,SNTG2,PRELID2,ISCA1P6(-),RP11-733O18.1	A375_shZNF180.DN	A375	shZNF180	DN	0.1581	0.1393	1.13496
MA1537.1.NR2F1(var.2)	4.53e-08	1.2e-07	1850	9698	16355	99125	0.1602	0.1416	,PLAC8(-),ADGRL2,HSPD1P15(-),LINC01339,LINC01482,ANO4,RP11-347H15.1(-),FAM84A,ATP8A2,CLDN22,AC002539.2(+),ANKRD26P1,RP11-347H15.6(+),GPATCH2(+),GVINP1,MECOM,AC108739.1,DDX1(+),RP11-184M15.1(-),CACNA1E,FOXP2,CREB3L2,RP11-152C17.1(-),PAPPA,RN7SKP122(+),RP11-347L18.1(+),RP11-673E11.2(+),AGBL1,RP11-1112J20.2(-),AC009120.4,RP11-693J15.3(-),METTL25,TCN1,RN7SL700P(+),OR4X1,SNORA51(+),SASH1,AC006458.3(+),CNOT6L(-),AC097467.2,MIR1208,RP11-263K4.3(-),GLRA1(+),FMR1-IT1(-),PPP1R9A,RP11-174J11.1(+),PTPN14,RP11-85G21.1(+),TRBV7-3(+),PPIAP24(+),WARS2P1(+),RNA5SP228(+),TMEM192(+),DMD,RP11-281N10.1,NCOA1,ICA1,RP11-97E7.2(+),GOLGA2P5(+),ZNF407,RP11-321L2.1,TRABD2B(-),MIR7515HG,IZUMO1R(+),SPRY1(-),TBC1D5,MCC,MIR548P(+),NRCAM,CTD-2336H13.2(-),RASAL1(-),ZCWPW2,RP11-527N12.2,BICD1,RP5-1004I9.1,USP13,RHBDD1,HMGN2P24(+),RP1-154K9.2,RPS4XP14(-),RP11-1084E5.1,RP11-284A20.3(+),PTPN13,STK32A,GPD2,RP11-276E15.4(+),TMEM244,RNU1-44P,NDST3,LINC01572,DPY19L2P1,EFNB2,PBX2P1(-),LINC00583,RP11-527F13.1(-),AJAP1,EPHA6,CTD-2337A12.1,DAB1,RP11-157E21.3(+),TCERG1L(+),RP11-412H8.2(+),RP11-218F4.1(-),VN1R11P(+),VAT1L,RP11-368I23.4(-),RP11-71G12.1(-),RP11-335E8.1(-),LINC00299(-),PKNOX2,NHS,AL590233.1(-),RP11-259K5.2(+),EEF1A1P29(-),SERPINE3(+),RNA5SP50(-),RP11-436D23.1,CCDC148-AS1,AK3P4(-),RP11-21J7.1(+),PDLIM5(+),AC063976.1(+),CTD-2119L1.1(-),GAB2,RP11-332H17.1(-),RP11-429O1.1(-),AC008834.1,RP11-58O3.1(+),LMTK2,SPEF2(+),RPS15AP5(+),RASA1(+),RN7SKP168(+),CTB-113P19.1,LINC01592,RP11-814M22.2(-),CSMD3,SNORA75(+),RP11-150D5.2(+),LINC01183,RP11-6N13.1,TRIM42(+),MTCO1P30(+),RP11-473J6.1,RP11-372K20.1(+),CLCN3P1(+),RP1-130G2.1(+),RDH10-AS1,AC009264.1(+),TNR,RN7SL509P(+),RP11-120D5.1,MAPK6PS4(+),RP11-563D10.1(+),EIF3FP3(-),AC010745.4(+),RP11-80F22.8(+),RP11-191N8.2(+),MAGEE2,FJX1(-),CLDN18(+),CRB1,AC092568.1(+),FAT1,PDE8A(+),SAMD12,RP11-240B13.2,KCND2,LINC01473(-),THRB,AC104634.3(+),SALL4P5(-),RP11-65I12.1(-),SV2B,RP11-350F16.2(-),RP11-775B15.2,AC010904.1(+),AL158154.1(-),RP11-114J13.1,HSP90AB3P(-),CTAGE11P(+),AJ006998.2,Y_RNA(+),TIAM2,LINC01583(+),RNA5SP353(+),GFOD1,RNU1-35P(+),RP4-683M8.2(+),RP11-510I5.4,RP11-20A20.2(-),PTPRR,SYBU,RP4-608O15.3,EMCN(+),MGAM(-),AC020626.1(+),AC007091.1,SEMA3A,TAB3,MIR205HG(+),WNT2,RNU1-29P(+),PCDH15,MAML3,CLCA2,NFE2L3,RP11-390E23.3(-),RP11-53O19.1(+),C2orf69P3(-),RP11-18B16.2(-),RP5-1101C3.1,MIR3144(+),MBNL3(-),RPL34-AS1(+),SIAH1P1,CLDN24,AC002451.3(+),SCEL,SLC4A4,COMMD6(+),CADPS(-),ROBO1,AC092569.2(-),CLSTN2,PPP2R2B,CTC-248O19.1(+),KIRREL3,MIR2052HG,CTD-2343P13.1(+),LINC01579,RP11-521E5.1(+),KCNK2,RP11-54P19.1(+),AC022120.1(-),AC078941.1,RP11-219J21.2(-),BMPR1B,SPTSSB,RP11-81H3.2(-),CYTIP(-),CTC-255N20.1,RP11-317J19.1,U91319.1,SUMF1,TXNP1(-),MBL2,GPA33,LINC01037,RPL5P17(+),RN7SKP7(-),RP11-116D17.4,RP11-752L20.5(+),BNC2,RP11-501O2.4,RP11-279O17.3(-),MIR31HG(+),RP11-571O6.2,PLCL2(-),CNTNAP2,NOX3,INSIG2(-),SLC12A2(-),IBTK(+),SSFA2(-),BCL9,AC009276.4(-),NLGN4X,RN7SL383P(-),CTD-2066L21.3,FYN,TMEM132B,RPS7P9(+),TGFBI,U8(+),FILIP1L,MCTP1,OR9A2(+),CACUL1,RP11-326E22.1(+),CTC-575N7.1,AC137674.2(-),DLG2,PTPRD,STK33,AC007131.2,RP11-444A22.1,ELK3(+),RP11-124N3.3,ATP5G1P5(+),LUZP2,KBTBD8(-),CACNB4,CSMD2,HNRNPA1P13(+),SYTL2,BCL11A,CEP192,CCSER1,RP11-152K4.2,RP11-541G9.2(-),INPP5F(+),SORCS1,SOD1P3(-),AL356476.1(+),UBE3AP2(-),GABRB2(+),SHISA9,CNTNAP5,HDX,AC009009.1,LYPD8,BZW2,RP11-480C22.1,LINC00379(-),AC060226.1(-),DGKI,RP11-248E9.6(+),RP11-170M17.1,RP11-202D18.2(+),RP11-157E21.1(-),GLYATL1,PLCL2,HPSE2,AFF2,CTC-806A22.1,LINC00871(+),CTD-2351A8.1(+),RP11-212I21.4,LINC01317,AC012506.1(+),PIK3R4,RP11-510D21.1(-),ANKS1B,RP11-762E8.1,RP11-1079H9.1,MIR3649(-),IMMP2L,RP11-24P24.1(-),LINC00892(+),MAP3K5,RP11-900F13.2(+),SLC1A3,CTC-278L1.1(-),RP11-32K4.1,BRINP3,ALG3P1(+),RP11-22K10.1(+),GUSBP1,FAM124A(-),PRELID2(-),HBG2,DPP6,RPL7P48(-),RP11-517I3.1,MID1,FAM107B,PHACTR3,HDAC9,SSBP2,GRXCR2(+),PLEKHF2(-),MECOM(+),TP63(-),LINC00587,AC062031.1,SLC27A6,RP11-622O11.4(+),LINC01613(+),CDK5RAP2,AC105339.1,NAALADL2,AC034110.1(+),AC144835.1,RP11-412P11.1(-),RP11-536C5.2,WDR7(+),RNY4P18(-),RP5-1195D24.1(-),GABBR2,RP11-572P18.2(+),RP11-244M2.1,DYTN,LINC01478,RP11-296L20.1(-),GRIK2,ASPH,RP11-116O11.1,SVOPL,RP11-124G5.3,OSBPL6(-),FRMPD4,RP11-61O11.1(+),OR6T1(-),RP11-175P13.2(-),SGMS1,RORA,PTPRT,STEAP2,CHN2,PLCXD2,MRPL1(+),TNFRSF21(+),EYS,ERBB4,FAM81B,RGS7,FBXL7,KIF25,RIOK3P1(+),LINC01284,RNU6-320P(-),RP11-439C8.2(-),RP13-884E18.4(+),P3H2(+),MOB3B,RP11-701I24.3,BHLHE40-AS1,ATP8A1,SPINK1(+),GS1-24F4.3,RP5-999L4.2(+),RP11-149P24.1,RP11-434D9.2,MCM9(+),RP11-471N19.1(+),TMTC1(-),SORBS2,BTG4P1(+),AP3S1(-),TRPS1,CTD-2008L17.1,RP11-103C3.2(-),TSPAN8,RP11-407A16.1(+),PHEX,RP11-56A10.1(-),RP11-541P9.3,HMX2(+),RP11-398J16.1(-),CACNA2D3,AC073072.7(+),SEPT8,RP11-23D24.2,ADAMTS19,TLE1,RP11-432J3.4,SNCAIP,CCDC148,CDH13,NRG1,POT1(+),FIBIN(+),AC003088.1(+),RP11-282I1.1,GPC6,CTD-2354A18.1(+),CADM1,IL1RAPL1,ALDH1A3,FAM189A2,KCNT2(+),MTMR12,AC068292.1(+),ARHGEF6,RP11-314N14.1(+),POU3F4,LINC01591,SLC9A9(+),ATRNL1,CCDC67,RP11-1101K5.1(-),SOSTDC1,AL163953.3,FMO8P(-),AL590964.1(-),RP11-299D14.2(+),PPP1R1C(+),RP11-707M1.1,HSPE1P1(+),RAB38,CMSS1,ST8SIA5,ARHGAP24,CDK17(+),RP11-65M17.3,RP11-269F21.3,MIR4300HG,RP11-671P2.1,ADCY8,ANOS1,RNA5SP269(-),OR5C1(-),RFC3P1(+),AC004593.3,UNC80,LINC01362,PTCHD1,SLAMF8(+),SLCO3A1,RP5-944M2.4(-),RP11-105N14.2(+),PHLPP1,SLC26A7(-),MUCL1,CYCSP23(+),MIR4500HG,TBC1D4(-),PRR5L,RP11-541G9.2,INADL,STK3,ASTN1,FAM102B,PAPPA2(+),TGFBR2,GRB14,AC006288.1(-),QRSL1P2(-),KCNS3,RPL7P13(-),APIP(+),C10orf107,DNAH6,PHKA1,PAH,CPA6,AC005019.3(+),DCLK1,LINC00992,RP11-203H2.1,AC023590.1,ADAMTS9-AS2,EPB41L4A,PFDN4(+),PLCH1,AC109496.1(+),CTD-2568P8.1,CRPP1,CNTN6,Metazoa_SRP(-),LINC00486,RP11-882G5.1(+),uc_338(-),UBE2E2,CTD-2331D11.4(-),CNTN4,CLDN10,SUSD4,C6orf183,GYG1P2(+),RELN,PRAMEF15(+),NBAS,TRDN,LINC00382(-),CTD-2366F13.1(-),LPP,OR2AQ1P,NAP1L1P1(-),CSRNP3,KHDRBS3,RP11-649A16.1,RP11-448K10.1(-),TRPM3,TSHZ2,RP11-56A10.1,RP11-381N20.2(+),AC026167.1,CTD-2342N23.3(-),DCC,GOLIM4(+),CCDC64,RNU6-477P(-),RP11-630C16.2,AC079172.1(-),OR10J6P,RP11-169L17.5(+),AC010096.2(-),RN7SKP27(+),SPOCK1,HMGB3P16(-),LINC01208(+),LINC00959,RP11-527F13.1,RP11-552M14.1(+),RP11-211F2.1(-),EXTL2P1(+),C1GALT1,ISG20,MTND4P25(+),METTL11B,AC091154.1(-),GABRE,ENTPD3-AS1,RN7SL810P(+),RP11-411G2.1(-),RP4-737E23.6(+),GHR,CYTIP,C17orf67(+),NT5DC3,SNRPB2(+),ELL2P3(+),RGS17,snoU13(+),RP11-366H4.3(-),GRAMD3,TIAM1(+),FDPSP1(-),HSP90AB6P(-),RNA5SP472(-),FGF14,RNA5SP471(-),RP11-76H14.2(+),LINC01038(+),RNU6ATAC28P(-),MIR325HG(-),THBD(-),AC068490.2,LINC01344,NDUFAF5(-),RP11-813B8.2(-),RP11-259K5.1(-),MIR873(-),AC093901.1(+),AC027238.1(+),BBOX1-AS1(-),RP11-310K10.1,AC093865.1(+),RN7SKP108(-),Y_RNA(-),CTTNBP2,NR5A2,RP11-483A20.3(-),RP11-238K6.1,snoZ6(-),RNU6-1139P(+),AC108211.1(-),CTD-2170G1.2(-),SNTG1,DYNC2H1,RP11-351O2.1(+),RP5-1166F10.1(+),RP11-391J13.1(+),VWDE,LINC01115,LINC01591(+),RNA5SP188(-),RALGPS2,VN1R13P(-),RP5-1100I6.1(+),LINC00536(+),RP11-347H15.1,LINC01247(-),MAP1LC3C(-),PANX1(-),RP11-244J10.1(-),ESRRG,RP11-459K23.2(-),DGKB,AC107218.3,RN7SL782P(-),SYNE1,RP11-255M6.1(-),RP11-219O3.2(-),snoU13(-),MBNL1,EXOC6B,RP11-408A13.3(+),TENM3,SORCS3(+),TMEM207,CADPS,AC090644.1(+),RP11-680H20.1(+),GTF2F2P1(-),AC104058.1(+),STON2,OXGR1(+),RP11-216F5.1(+),CTC-235G5.3,RP11-69I8.3,GALNT10,KCNA5(-),RP11-61O11.1,PAM,RP11-30J20.1,RN7SKP168(-),VMA21(-),RP11-513N24.1(-),DDX60L,AC004158.3,RP11-500B12.1(+),TRBV6-4(-),RPL21P41(+),SCD5,ARHGAP32,RNY1P8(+),NMUR2,GRM7,CTC-340A15.2,CYLC2(+),RP11-159D8.2(-),TRMT11(-),NDUFA12,DIAPH2,AC009081.1(-),PXDN,TMTC2,ZFYVE9P2(-),TMEM232,SMCO4,RP11-514F8.2(-),AC092570.4(-),SIPA1L2(+),PLXNC1,RP11-460M2.1,AC002069.6(-),ARHGAP26(-),DPYSL3,RP1-276E15.1(+),SNORA3(+),ATP13A5,CFAP54,SSU72P4(-),ZNF670-ZNF695,RNU6-408P(-),LINC01304(-),PSMC1P3(+),AL138714.1(+),MIR759(+),MAGI2,CCDC178,TBX18(+),PABPC4L(+),RPL5P20(-),RNU2-69P(+),FTO,RP11-366H4.1(+),TMEM64,AC116311.1(+),NKAIN2,FREM1,RP11-308N19.1,RP11-780K2.1(-),ARHGAP36,C12orf42,MTND1P24(-),RP1-127D3.4,RP11-697B24.1(-),MIR548AD(+),CDKAL1,RP11-21C17.1,CTC-340D7.1,SNORA31(-),AC004745.1(+),KIRREL,HSPD1P18(-),RP11-666E17.1,LDAH,NLGN1,CNTN5,CTD-2341M24.1,EPHB1,FXNP1(+),RP11-93O17.1(+),ASB4,LINC01520,MEF2C-AS1,CDK6,RASAL2-AS1(+),FAM101A,RP11-408A13.2(-),G3BP1(-),UNC5C,LDHAP4(-),RNU4ATAC7P(+),LINC01090,ZNF704,RP11-713P14.1(+),RP11-258O13.1(-),RP3-326L13.2,ERICH1,SLC28A3,RP11-956J14.1(-),RP11-404I7.2(+),RP11-527D7.1(+),RP11-152C17.1(+),PRAMEF8(-),AL354984.1(+),AL356739.1(-),KHDRBS3(-),WWP1,HMGN2P26(-),FBXO32,PIP5K1B,RP1-167G20.1(+),LINC01221,RP11-453O5.1(-),PTH2R,CEP170,STON1-GTF2A1L,RP11-146B14.1,CTD-2128A3.2,TRAF6(+),RP11-420N3.3,SRRM1P2(-),RP11-169F17.1(-),THSD7B,AC114877.1(+),CTB-1I21.1(-),AC002069.5(+),LINC01182,RPL31P41(+),NEK7,ACTN4P1(+),TPRG1,ATP6V0A4,AL591509.1(-),AC011752.1,C20orf85(+),MTCYBP19(+),CTD-2333K2.1(+),GABRA3,SAMD13,TPK1,OPCML,HMX3(-),GUCY1A2,AC009365.4(+),CDH26,RP11-521E5.1(-),RHOBTB3,BRINP3(+),RP11-644L4.1(-),AC005229.5(+),RP11-576E20.1(+),AC090349.1(+),RPL13AP5,RP11-22K10.1(-),RP11-308K2.1,LINC00907,LMOD2(+),TRPV5,RP11-790J24.1,SLCO4C1,ZNF800(+),RP11-83M16.6,AL672296.1(+),RP11-314B1.2(-),RP11-644C3.1(-),SEMA3E,AF241725.6,MINPP1,CENPW(-),CDH12,CTC-242N15.1(-),RP11-127O4.2(-),RP11-20L19.1(+),ARMCX1(-),RP3-518E13.2,RP11-136K7.2,PRDX1P1(+),CTD-2128A3.2(+),EIF3E,RP11-13L2.1(-),HNF4G(+),C5,ZNF385D,LINC00924,FRMD3,GRM8,FMR1NB(+),GALNTL6,ABCB4,KB-1615E4.3(-),OXR1,FGF12-AS1(+),LINC01133,C8orf37-AS1(+),KCNJ10,JAKMIP2(-),RNF152(+),MRPS35P3(+),ATRNL1(+),GAS2,NAV3,RP11-462B18.2(-),MARCH1,KB-1299A7.1(-),LINC01049(+),RP11-541H12.1(+),SLC30A10,TNIP3,DCLK3(+),PHBP7(+),VSNL1,RXFP1,ZNF366,TEX41,IQCJ-SCHIP1,SMLR1(+),NICN1(-),AL356253.1(+),KCNIP4,ARHGAP42,KAT2B,RNU1-15P(-),RP11-510D21.2(+),GUCY1A3,RP11-184M15.2(+),AC008069.1,MYRIP,C12orf40,ATP2B1(+),TP53TG3HP(-),AC023115.2,PDC(-),RP11-63N3.1,RP11-111A24.2(+),GAPDHP40(+),RP11-210L7.3,ADSS,RP3-399L15.3,NECAB1,RP11-780O24.2,FBN2(+),RP11-173A6.3(+),RNU1-96P(+),LINC01426,STAU2,MFAP3,PABPC1P2(+),AC096951.1(+),UCK2,LINC00534,LINC01052(-),TRABD2B,RNU6-329P(+),RP11-465I4.3,RP11-1018N14.5,PRELID3BP10(-),LINC00359(+),LINC01492,RP11-13A1.3,AL603632.1(+),KLHL29,RP11-548L20.1,AC079233.1(-),AC007250.4(+),AC002066.1,UGT1A12P(-),CTB-161J7.2(+),FRG1BP,SCARNA20(+),SSU72P3(+),XPR1,RNU6-1300P(+),PCGF5(-),AKR1B10,MPP5,ACO1,DOK6,C10orf90,RP11-361M4.1(+),C5orf64(+),KHDRBS2,PLA2G4A,DMRT2(-),RP11-111H3.3(-),TMEM132D,SHFM1,RP11-536K17.1(-),AL356253.1(-),RP11-291J9.2(-),AC114877.3(-),OR10S1(+),SGOL1-AS1,RP11-147G16.1,CDC42EP3,PUM3,RP11-12P19.2(-),SPDL1(+),RP11-173A6.2(-),RP11-574H6.1,LVRN(+),SV2C,FBXO15,GRID1,KDM4C,MIR92A1(-),TMEFF1,RPL39P18(-),C8orf37-AS1,VRK1,LECT1(-),RP11-849N15.5(+),AC007682.1,RP11-541F9.2,LINC01470,GRIN2B,LINC00355,CRAT37,TESC,RP3-428L16.1,SNORA26(+),RN7SKP32(+),GTF3AP5(-),DDX43P3(+),SLC8A1,RN7SKP189,NCOA7,BTC(-),FMO9P(+),ALPK2,C1QL2(+),CTD-2501M5.1(+),CTD-2292M14.1(+),BTBD7,PRSS12,RP11-42I10.3(+),LINC01483(-),AC016768.1(-),NELL1,AC093375.1,HS6ST3,RIMS2,CLDN1,AC104820.2,LINC01612(+),RP11-24H1.1(+),FHIT,AC105443.2(+),ELK1P1(-),ZNF423,LPCAT2,PDZPH1P,TUBB3P2(+),RBM19,NKAIN3,KAT2B(+),FAM69C(-),RP5-972B16.2,RP11-222K16.1(-),RP11-756G20.1,RP11-122F24.1,AC133680.1,RASA3,RP11-157B13.10,LINC01485,CASC15,USH2A,LTBP1,NR3C1(+),RNU7-20P(-),PLA2G4A(+),IKZF2,CTNNA1,FMN2,AC091487.1(-),AC005094.2(+),RP11-27M24.2(-),RYR2,RNA5SP130(+),RP11-404J23.1,NMNAT3,LINC00251(+),RP11-190A12.8,RP11-385J1.3,TPRG1(-),CDH10,CTD-2342I9.1(-),UBE2V1P10(-),CTD-2026D23.1(+),RP11-648K4.2,AC114877.3,CTB-12O2.1,AC073342.12,AC025038.1(-),HAO1,SPOCK3,CFAP73(+),FGGY,TCL1A(+),SHPRH,FLRT2,RPL23AP22(-),AC007319.1,LAMA2,AC099535.4(-),RP11-393M18.5(+),RP11-494M8.4,AC010872.1(-),EPS8,RNA5SP76,RP11-445O3.2,RP11-213G2.3(-),OR5D2P,ZNF648,CADPS2,SOX6,RP4-718N17.2(+),RNU6-478P(+),KLHL4,RP11-568K15.2(-),FER,RP11-248E9.5(-),ATP10B,VSTM4,RP11-649G15.2,AC008045.1(+),CTB-95D12.1(-),LINC01524,PPP1R3A,SORBS1,RP11-420L9.4(+),CCSER2,ADIPOR2(+),MBNL2,EFEMP1,KEL(-),PIP(+),AC060834.2(+),RP11-734I18.1,CEP83,RP11-231C18.3,RP11-618P13.1(+),MME(+),AC009410.1,GCSAML(+),SREK1IP1(+),PPP1R14BP5(+),AC007879.5,RP11-394J1.2(-),OR6W1P(-),NMUR1(-),RP11-288A5.2(+),CLDN16,RP11-250B2.3(+),RRM2P4(-),LINC01031(+),RP11-10A14.5(-),SSU72P7(-),RHOJ(+),AC092580.1(-),RP11-448P19.1,EFNA5,STEAP1B,ADAMTS18,ANKRD46(+),TRIM75P(-),AGBL4,RP11-554D15.1,RP11-140I24.2(-),RP11-655G22.2(-),AC026956.1(-),RP11-55L3.1(-),PRLR(-),RNA5SP509(+),AP001001.1(-),RP11-190A12.7,TAPT1-AS1,FSTL5,THRB-AS1,RNF180(+),CPB1,RP11-13M3.1(+),RP11-292D4.1,DZIP1L,RP11-405A12.2,RP11-436H11.1(-),RP11-80F22.16(+),LPAL2,LAYN(-),RNA5SP287(+),CNDP2(+),RP11-542A14.2(+),PARK2,LINC01559(-),RP11-382M14.1(-),ACTBP6,SLIT3,AK9,CNBD1,RP11-356O24.1(+),AHCYP8(-),ADAMTSL3,KY,CCL2(+),LINC00348,OR52B4(+),RNU6-72P(-),SLC25A21,RP11-606D9.1,RP11-170M17.1(-),C5orf17,TFEC,RP1-191L6.2(+),ZFPM2,RN7SKP189(-),C16orf47,RP5-824H1.1(+),UGT1A11P(+),RP11-398G24.2,RP11-689K5.3,OR2W5(-),FHOD3,AC067959.1,GS1-164F24.1(+),RP11-275O18.1(+),CTC-525D6.1,RP11-692C24.3(-),RNA5SP286(-),RP11-334G8.1(+),PGAM1P13(+),LRP1B,RN7SKP167(+),TDRD15(+),GRIN2A,LINC01544(-),LY86-AS1,RP4-640E24.1(+),RP11-476B1.1(+),ISPD(+),RP11-53O19.3(+),NDUFAF4(-),CTD-2342N23.1(+),RP11-823E8.3(+),RP11-190P13.2(+),RASGEF1B,RPSAP32(+),RP11-280O1.2,TCP11L2,RP11-3P17.4,RP11-263K4.5,RP4-809F18.1(-),RP11-680H20.2(-),RP13-379L11.3(-),IL1RAPL2,SH3BP5L(+),RP11-473P24.2(+),RUNX1T1(-),LMX1A(-),RP11-315O6.2,ITGA9,GFRA1,SMARCA2,PCDH9,MORN5,MACROD2,SEMA3A(+),LIPE-AS1,RPSAP48(+),FAM135B,KIF6,RP11-408B11.2(-),RP11-690J15.1,RP1-230L10.1(-),ACVR1C(+),NELL2,RP5-1031J8.1(-),AC005592.2,MDGA2,TRPC3(-),RNU4-11P(-),GS1-304P7.3(+),MPPED2,ZNF280D,TENM4,AC008278.2(-),CNKSR2(+),KIF18A,AC090132.1(+),FAM227B,RP11-795H16.3,RABGAP1L,MIR4289(+),ISX-AS1(+),AC092913.1(-),RP11-152O14.1,EXT1,KCNMB2,TEKT5(+),RXRG(+),AK7,HSD17B4,PRKRIRP4(-),GSN,AC093874.1(-),SNORA48(+),MGAM2(+),RP11-751A18.1(-),ADAMTS16(-),RP11-215E13.1(-),RP11-504A18.1(-),SCFD2,BOLA3P4(+),EGFEM1P,B4GALT6,CTD-2564P9.3(+),VAV3,GUCY1A2(-),ACSS3,RP11-452H21.1,AC009264.1,RP11-146N23.1(+),TRMT112P1(+),MIR3681HG,RP11-62N21.1(+),LINC01122,RP11-524N5.1,CTD-2154I11.2,RP11-517B11.7(+),CTD-2544H17.2(+),RP11-545D19.1,RP11-291J9.1(+),RP11-202G18.1(+),AKT3,RP11-56I23.1(-),FOXN3,DERA,ROBO2,SNORA63(+),PLIN2(-),RGS7(-),LINC01304,LINC01571(-),PLXNA2,U3(-),HNRNPRP2(-),RP3-406C18.2(-),ADAMTS17,RP11-777J24.1(+),GREB1,CPLX2(+),ARHGAP18,LINC00536,PHACTR2-AS1(+),RNA5SP347(+),ASB2,PPIP5K2(+),Metazoa_SRP(+),TYW3,RPS23P5(+),ACSM6,NRG3-AS1(+),RP11-336F14.1(-),VOPP1,RP1-209A6.1,C1orf21,MDFIC,MIR4532(-),CDH2,ADAMTSL1,INIP(-),AQP4-AS1,RNU4-10P(-),HMCN1,AC010609.1(-),GPR6(+),ANKH,RP5-1011O1.3(-),SYTL4(-),AC073072.6(-),SIK2(+),DAZL,RP4-788P17.1(+),LINC01378,RP11-354I13.1(+),RN7SKP192,SDK1,PLXNA4,EPHA7,RP11-801I18.1(-),COL22A1,NBEA,GLRA2,ECHDC1,RP11-521F1.1(+),CACNA2D4(+),MYOZ2,TMEM132C,RP11-267C16.1,RNU6-410P,RGS1(+),OC90,NTM,RP11-424I19.2,RPL12P12(-),MSANTD3-TMEFF1,AC137674.2(+),DMRT2,RNU1-117P(-),RP11-163F15.1(-),ADGRL3,RP11-10A14.8(+),PKMP4(-),TNR-IT1,RP11-568A19.1(+),RP11-1041F24.1(-),CMPK2(+),FRK,MAGI1,MEI4,UBE2E3,RP11-314B1.1(+),NKD1(+),NDUFA5P5(+),LINC01435(+),RNU6-799P(-),RP11-430C1.1(-),RP1-142F18.2(+),RP11-443B9.1(+),RGS9(-),SEL1L2(+),CD96,NFATC2,PGAM1P9(+),RPL23AP28(+),INPP5K,FOXA2,PLPP3(+),AC092635.1,RPS17P2(+),UBA6-AS1,STXBP5-AS1,ARPP21-AS1(-),PDCL(+),TRAPPC12,AC009948.5(+),RP11-6B4.1(-),KIAA0825,CCAT2,IGF1,CTB-7E3.1(-),DPY19L2P2,RP11-369K17.2(-),LINC00587(+),TYR(+),RNA5SP205(+),MAML2,GPC5,CTD-2089O24.2(-),PNLIPRP3,RN7SL794P(+),RP11-357H3.1(-),RP11-452K20.1(+),RP5-944M2.1(+),RP13-577H12.2(-),RP11-97E7.1(-),RP11-372M18.2(-),SLC2A13,CTD-3138F19.1(+),TENM2,NEK10,CTD-2201G3.1,RP1-81P11.1(+),AC009784.3,NRXN1,CYP24A1(-),SMYD1,LY96(-),EBF1,PACRG,MED13L,ARMCX7P(+),AL513412.1,RALGAPA2,RP11-1085N6.3,GSTK1,FGD5,TCL1B(-),RP11-1018N14.2(-),SNTG2,PRELID2	A375_shZNF180.DN	A375	shZNF180	DN	0.1602	0.1416	1.13136
MA0643.1.Esrrg	4.95e-08	1.3e-07	1893	9655	16770	98710	0.1639	0.1452	,PLAC8(-),ADGRL2,AC018804.7(-),HSPD1P15(-),LINC01339,LINC01482,ANO4,GRID2,RP11-347H15.1(-),MALRD1,AC114945.1(+),CLDN22,SEMA5A,XRN2,RP11-226L15.1(+),TP53TG1_1(+),RP11-347H15.6(+),HMGN2P41(+),ZEB2(+),RPL7P16(-),KIAA1549,MECOM,GNA14-AS1,CACNA1E,FOXP2,CREB3L2,UGT3A1,TES,PAPPA,RP11-347L18.1(+),AGBL1,CLCN4,AC069070.1(-),RP11-693J15.3(-),RP11-284A20.1,TCN1,EEF1A1P33,RP5-921G16.1,AC006458.3(+),RP11-130F10.1,LINC00578(-),AC012451.1(+),RP11-263K4.3(-),TMPO-AS1(+),TMEM108,PPP1R9A,HNRNPA1P57(-),SATB1-AS1,RPL9P15(+),COL4A6,RGMA,DMD,RP11-693J15.6(+),OR2A5(+),RP11-281N10.1,LINC01376,PGM5,XIRP2,THEM7P,RPL23AP12(+),RP11-71N10.1,GOLGA2P5(+),TRABD2B(-),RN7SKP194(+),IZUMO1R(+),SPRY1(-),TBC1D5,GDF6,MATN3(-),RP11-245J24.1,MIR548P(+),NRCAM,CTC-436K13.5(+),RASAL1(-),C7orf77(+),AC123512.1,NTRK3,RP1-101K10.4(+),SLC44A5,USP13,RP11-545P6.2(+),HMGN2P24(+),RPL7P21(-),HMGN2P25(+),OR5BD1P(-),RP11-588P7.1(+),IQCJ,RP11-630C16.2(-),RP1-154K9.2,RP11-1084E5.1,RP11-284A20.3(+),WWOX,CTD-3179P9.1(-),RP11-276E15.4(+),CTD-2544L4.1(-),LINC00551(-),NDST3,TEKT3,ANKFN1,PDE6H(-),RP11-143E21.3(+),EFNB2,PBX2P1(-),RP11-527F13.1(-),AC027347.1(+),EPHA6,IGBP1P5(+),RP5-1050E16.2,R3HDM2P2(+),AC005592.1,RP11-157E21.3(+),CADM2,RP11-412H8.2(+),RP11-674P19.2(-),VN1R11P(+),CTD-2215E18.1,RP11-302M6.5,RP11-335E8.1(-),LINC00299(-),RP4-545C24.1,NHS,AL590233.1(-),RP11-554K11.2,DACH1,PDE5A(-),HYDIN,EEF1A1P29(-),LINC00558(+),FTMT(+),RP11-811J10.1(-),KLHL28,RP11-436D23.1,RP11-21J7.1(+),SLC15A5(-),RP11-822P1.1(+),CTB-191D16.1(-),CD226,AC008834.1,RP11-356O9.2,RUNDC3B,TPI1P3(-),AC062016.1(+),DYNC2H1(-),UBTFL2(+),RASA1(+),RN7SKP168(+),CTB-113P19.1,CSMD3,RP11-814M22.2(-),RP11-150D5.2(+),RP11-231E6.1(+),RP11-6N13.1,RP11-375A20.1(+),MTCO1P30(+),CTA-392E5.1,DCAF4L2(-),RP1-130G2.1(+),RDH10-AS1,AC009264.1(+),TNR,RP11-482H16.1,RN7SL509P(+),RP11-17A1.3,RP11-80F22.8(+),RP6-114E22.1(+),RP11-3M1.3(-),LINC00693,STAM,SAMD12,RP11-240B13.2,AC016575.1(-),RP1-296G17.3(+),THRB,AC104634.3(+),LINC00351,MT2P1(-),RP11-114J13.1,HSP90AB3P(-),RP11-13P5.2(+),Y_RNA(+),TIAM2,RP11-99H20.1(+),RP11-189G24.2(+),RGS21,RP4-683M8.2(+),MTERF1,USH2A(-),DAAM1,ACPP(+),PTPRR,SYBU,RP11-665C14.1(+),USP38(-),RP11-298H24.1,APC,AL592546.1(-),EPHA5(+),DYNLL1P5(-),PCDH15,RP1-116K23.1(-),GNA14,CLCA2,RP11-390E23.3(-),CTD-2141G3.1,MARCH3(+),RP11-381N20.1(-),AC105245.1(+),CLDN24,TSHZ3,RP3-336K20__B.2(-),SLC4A4,RP11-318G21.4(+),COMMD6(+),CHMP4C,ROBO1,RP11-815M8.1,ST6GALNAC3,MIR2052HG,LINC01579,RP11-54P19.1(+),MIR4303(+),RP11-114M5.3(-),CTD-2516F10.4,RP11-529J17.1,AC078941.1,ADGRV1,BMPR1B,SPTSSB,RP11-885L14.1(+),RP13-824C8.2(-),RP4-734C18.1,CYTIP(-),SLC35F1,CTD-2335O3.3(+),AC104308.2,BMX,EBF3,DCK,MBL2,GPA33,RPL5P17(+),RP11-116D17.4,AC097499.1(+),MIR31HG(+),RP11-442N1.1(-),CNTNAP2,RP11-457D20.1(+),WDR7-OT1(+),NOX3,AC068286.1,RP11-96H17.1,AC117372.1(-),SSFA2(-),RP11-679C8.2(-),CTD-2066L21.3,FYN,TMEM132B,RP11-718B12.5(+),SPRY2(-),RP11-439C8.1(+),STEAP4,ZNF277,AC013262.1(+),MCTP1,RP11-706D8.3(-),CYCSP26(+),AC009505.4(+),ZC3H11B(+),CD200(-),POU6F2,DLG2,PTPRD,AC007131.2,RP11-444A22.1,RCN1,FPGT-TNNI3K,RP11-789C7.1(+),RNU6-428P(+),ATP5G1P5(+),AC097662.2,LUZP2,KBTBD8(-),AC010364.1(+),CSMD2,SYTL2,RP11-436K8.1,IL12A-AS1,AL035045.1(-),PTPRJ,RNU6-75P(+),CCSER1,AC011225.1(-),TM4SF20(-),SORCS1,LINC01609,PARP11,ATP5A1P2(-),CNTNAP5,HDX,RP11-683O4.1(-),ARAP2,LYPD8,RP11-56F10.3(+),RP11-718B12.1(+),RP11-351N6.1(-),AC116311.1,RP11-61O1.1(+),RP11-157E21.1(-),RBMX2P2(-),AC117481.1(+),RNU4-37P(+),CTC-806A22.1,LINC00871(+),PPP1R2P10(+),RNA5SP292(+),CTD-2351A8.1(+),LINC01317,AC012506.1(+),RP11-474O21.2,RP11-126K15.1(+),AC134915.1(+),ABCB7(+),ANKS1B,RP11-266A24.1(+),IMMP2L,RNU6-738P(-),RNA5SP127(+),RP11-24P24.1(-),MGST1(+),MAP3K5,RFTN1,SLC1A3,NIPSNAP3A(+),RP11-32K4.1,STIM1,IFT74(-),PRR16,GUSBP1,ANGPT1,TOMM22P6(-),NALCN-AS1(+),RPL7P48(-),RP11-201A3.1(-),OR8D1(+),RP11-26L20.3,GRIA3,MID1,PHACTR3,CRTC3,HDAC9,RP11-739G5.1,RP11-54D18.2(+),TP63(-),SLC27A6,CDK5RAP2,LINC01613(+),SAP30L-AS1,PPP4R3CP(+),RP11-631F7.2(-),NAALADL2,CTC-458G6.2(-),AC144835.1,RP11-412P11.1(-),RP11-536C5.2,RP11-8L2.1,RP11-565A3.2,RNY4P18(-),LRRC7,RP5-1195D24.1(-),GABBR2,AC079809.2(-),LINC01478,RP11-152L7.2(-),AC002064.5(-),SHTN1,NR3C2,PMFBP1(-),RP11-802H3.1(+),PPP1R12A,ASPH,LNX1,RP5-1024N4.5(+),RP11-116O11.1,PREX2,SPINK5(+),LINC00964,RP11-449D8.5,CTC-313D10.1,ITPRIP,LINC00211,RP11-61O11.1(+),OR6T1(-),CTD-2582M21.1(+),RP11-175P13.2(-),RP11-415G4.1(+),SGMS1,RORA,PTPRT,CHN2,RP11-556I14.1,RP11-278J6.5(+),LRRC4C,SNORA25(-),TOMM7,RP11-555G19.1(+),EYS,UNC79,ERBB4,DGAT2L6(+),GPD2(-),AC008697.1,RP11-305B6.3,LINC01619,RGS7,PSMC1P10(+),KIF25,RIOK3P1(+),MRPS17P3(+),CCDC102B,JAKMIP2-AS1,RP11-439C8.2(-),SIAH3,P3H2(+),MOB3B,LINC00922,ATP8A1,RP11-107E21.1(+),RP11-381K7.1(+),LINC00446,RP5-999L4.2(+),RP11-149P24.1,PIK3R1(-),RNU6-243P(+),TWIST1,TMTC1(-),SORBS2,BTG4P1(+),RP11-425A23.1(+),CTD-2091N23.1(+),CCT5P2,CTD-2008L17.1,RP11-359E10.1(-),CTNND2,PIK3CB,TSPAN8,CTC-535M15.2,RP11-56A10.1(-),RP11-541P9.3,AL391559.1(+),SEPT8,KCNT2,PTPRZ1,EPHA3,RP1-209A6.1(+),ABCA1,LINC00934,LPP(-),MYT1L,CEP70,SNCAIP,TOM1L1(+),LRP6,SOCS5P5(+),HPGD,RPL23AP68(-),RP11-174G6.1,TMTC4(-),CDH13,NRG1,UGT2B28(+),COLEC10,EPCAM,RP11-282I1.1,TRBV21-1(+),GPC6,RP5-1024N4.4(-),AC004870.3,MIR4495(-),MTMR12,AC140677.1(-),MBOAT1,RP11-238I10.1(+),U3(+),LINC01591,AC062016.2(+),TRIM5(+),SLC9A9(+),MYO16,CCDC67,PBX1,SOSTDC1,AL163953.3,RP11-372H2.1(+),RP11-451M19.2(+),PPP1R1C(+),ST8SIA5,CDH19,SEPHS2P1(+),RP11-269F21.3,PALLD,RP11-671P2.1,FAM49A,ANOS1,RP11-251P6.1(-),CD1E,RP11-398E10.1(-),CXCL13(-),RP11-495K9.10,AC004593.3,SLAMF8(+),SLCO3A1,PHLPP1,RP11-570J4.2(-),CTC-573M9.1,RNU7-197P(+),TBC1D4(-),INADL,ASTN1,FAM102B,PTTG1(-),PAPPA2(+),GRB14,CTC-207P7.1,PCDH7(-),KCNS3,AC010091.1(+),PHKA1,CORIN,RP3-433G13.1(+),AARD(+),RP11-163I18.2(-),COL4A3,DCLK1,HMGB3P12(-),CTD-2347I17.1(+),RP11-361A23.2(+),CTD-2572N17.1(-),RP11-38F22.1(+),UBBP1(+),PLCH1,CRPP1,CNTN6,STEAP2-AS1,Metazoa_SRP(-),RP11-405P11.1(+),DLEU2_6(+),NPSR1,AC079172.1(+),INTU(+),LINC00486,UXS1,RAD51AP2(+),RP11-44I10.6(-),RP11-70D24.4(-),CTD-2331D11.4(-),CTD-2235C13.2,AC018643.4(-),CDH12(-),AC023347.1(-),SLC9A7P1(+),RP11-654D12.2,RPL7AP56(-),LMCD1-AS1,RP11-159K7.2(-),RELN,RAB11FIP2(+),CLNK,LPP,RN7SKP61(-),ZFAND5(-),CSRNP3,PAK3,AC093430.1(-),KCTD16,RP11-520D19.1(+),TSHZ2,RP11-381N20.2(+),CACNA1D,GOLIM4(+),RPL3P8(-),DAPK1,CCDC64,COX6C,RNU6-477P(-),FAM155A,RP11-260O18.1,SCML2,SPOCK1,RN7SKP27(+),HMGB3P16(-),LINC01208(+),LINC00959,CTC-546K23.1,RALYL,KCND2(+),RP11-552M14.1(+),CTSC,MIR4694(+),GPC5(+),ATP10B(+),METTL11B,AC091154.1(-),ENTPD3-AS1,RN7SL810P(+),XRCC4,SORCS3,RP11-555G19.2(-),RP11-400N13.3(+),RP11-882G5.1(-),RP11-563P16.1,SLC5A4P1(-),RGS17,snoU13(+),LINC00317(+),RP11-526A4.1,TFAM(+),FGF14,KCNH8(+),MIR325HG(-),RP4-765H13.1(+),CTC-254B4.1,MGAM,TOP2B,AC068490.2,PRNP(+),ELMO1,LINC01344,MIR873(-),AC008069.2(-),CEP112,RP11-339D20.1(-),Y_RNA(-),GTF3AP6(+),RBM33,AC024132.1(+),MTCO1P24(-),RNU6-426P(+),RNU6-1139P(+),AASS,CTD-2170G1.2(-),SNTG1,HNRNPA3P6(-),RP11-351O2.1(+),CTD-3046C4.1(+),RP11-391J13.1(+),SGCD(+),RP11-659O3.1,LAPTM4A(+),LINC01591(+),VN1R13P(-),CNTN1,LINC00536(+),RP11-621H8.2(-),RP11-681L8.1,LINC01247(-),MAP1LC3C(-),PTPRM,DBF4P1(-),PANX1(-),RP11-244J10.1(-),RPL4P2(+),ESRRG,AL359253.1(-),RP11-459K23.2(-),DGKB,AC107218.3,MCTP2(+),LINC01218(-),AC091517.1(-),ADAM22,MIR146A(-),RP11-722M1.1(-),TENM3,CTB-85P21.1(+),LINC00508,TMEM207,CADPS,RP11-680H20.1(+),ARHGEF38-IT1,STON2,CNKSR3,RP11-69I8.3,RP11-216F5.1(+),GALNT10,RP11-61O11.1,ANK2,NRN1(-),RP11-94P11.4,NPR3,RP11-184E9.3(-),PRDM6(-),RP11-500B12.1(+),RPL21P41(+),RP11-285A15.1(-),ARHGAP32,RNY1P8(+),GRM7,HSD17B12,RP11-753A21.1(+),RP11-524L6.3(+),RP11-159D8.2(-),NDUFA12,FOCAD,RP11-369C8.1(+),TMTC2,ZFYVE9P2(-),TMEM232,SMCO4,SIPA1L2(+),AC002069.6(-),OR52E6(+),RP11-91I8.1(-),LINC00276,DPYSL3,FAM174B,CFAP54,CTD-2060L22.1,RP1-45N11.1(-),MIR3610(-),AL138714.1(+),MIR759(+),RP11-78E6.1(-),MAPRE2,NAV2-AS5(+),ST3GAL1,RPL5P20(-),MIR128-2(+),RP11-313I2.5(-),PPFIBP2,TXNL4B(+),TNFRSF11A,FAM172A,AMPH,NKAIN2,DDX3X(-),FAM214A,C12orf42,PLPP4,RP11-381I15.1(-),RP11-618I10.1(-),CDKAL1,SNORA31(-),RP11-736P16.1,RP11-684N3.1(+),RP11-756K15.2(+),RP11-666E17.1,LDAH,PDE1C,RP11-368L12.1(-),RP11-550P17.5,LINC00383,NLGN1,ABRA,AFAP1L2,RP11-617I14.1(+),ABCC12(+),CYB5A(+),SERPINB10(+),RP11-298H24.1(+),OR2A41P(-),LINC01520,MEF2C-AS1,SRSF10P1(-),RP5-1024C24.1(-),RP11-352B15.2(-),SLC30A8,RP11-310E22.5(+),FAM101A,UNC5C,HS6ST2,CARM1P1,AC003991.3,RNU4ATAC7P(+),ARHGEF26,RBM48P1(-),LINC01090,MARK2P11(+),RP11-603B13.1(+),NTRK2,RP11-258O13.1(-),NYX(+),SLC28A3,LINC00507,AF241725.6(-),C10orf67,CES5A,LRBA,LMNB1(-),CTD-2007H13.3(-),SPHKAP(+),HSP90AA2P(-),AC092765.1(+),ALKBH8(+),DNER,AL354984.1(+),RNU6-412P(+),WWP1,HMGN2P26(-),TCF4,PIP5K1B,RP1-167G20.1(+),CEP170,DPY19L2P4,CYB5R2,RP5-1121E10.2,LINC01214,PKHD1L1,EEF1B2P6(+),BRINP1(-),LINC00443(+),RP11-420N3.3,SRRM1P2(-),THSD7B,AC123512.2,CWF19L2(-),AC012065.4(+),AC002069.5(+),LINC01182,CC2D2A,LINC00491,RP11-136I14.5(-),MEX3C(+),RP11-48O20.5(-),TPRG1,RP11-520D19.2(-),ATP6V0A4,AC011752.1,MTCYBP19(+),DEC1,TNFAIP8,LRRC16A,OPCML,AC009365.4(+),SLC24A2(+),SLC8A1-AS1,BRINP3(+),RP11-762H8.3,AC005229.5(+),GFM1,CTD-2306M5.1(+),RP11-946L20.1(+),RP11-380P13.1,CD200,CTD-2507G9.1(-),RPL13AP5,RP11-22K10.1(-),RP11-308K2.1,SMAD9,LINC00907,LMOD2(+),RP11-328J14.1(+),RP11-790J24.1,CTD-2034I4.1,NTRK3(+),RP11-415C15.1(-),CENPW(-),CDH12,CTC-242N15.1(-),RNU6-596P(-),RP11-338I24.1(-),STARD4-AS1,AC131213.1,PTCHD4,PRDX1P1(+),UPP2,MIR1254-2(+),RP11-774D14.1,COX6CP6(+),C12orf50(+),CAMK4,TRIM34(-),HNCAT21(+),RPS4XP10,RPSAP34(+),ZNF385D,KIAA1217,RP5-1011O1.2(+),FRMD3,CTD-2143L24.1,TNKS,GRM8,AC116035.2(-),AC002368.4(+),CTC-471C19.1(+),KB-1615E4.3(-),OXR1,AL136456.1(+),LINC01489(+),KCTD16(-),RPL35AP22(+),RP11-517H2.6,JAKMIP2,RNU4-43P(+),KCNJ10,MAP2,RP11-671C19.2,RNF152(+),NAV3,RP11-462B18.2(-),MROH9,MYO16(+),KB-1299A7.1(-),RN7SKP183(-),SETBP1,TNIP3,KLHL1,VSNL1,ZNF366,TEX41,RP11-386M24.6(-),RP11-665C14.2(+),TNC,IQCJ-SCHIP1,HHIP,GABRA2(-),FAM155A(+),KCNIP4,RP11-371A19.2(-),ZDHHC14,PLSCR1(-),GTPBP10(+),AP000797.3,RP11-317J10.4(+),AC023283.1(+),AC083939.1(-),LINC01331(-),RP11-749H20.2,CWF19L2,AC008069.1,MYRIP,TP53TG3HP(-),AC023115.2,APLF,RP11-386M24.9(+),ADSS,RP3-399L15.3,LINC01020,TRBV3-1(+),RP11-173A6.3(+),NDUFB11P1(+),PCLO,AC107057.1(+),STAU2,TPT1P14(-),MFAP3,RP11-319G6.1,FAM174A(-),RP11-465I4.3,NRG3,LINC01492,RP11-222O23.1(-),AC096669.3(-),NT5DC1(+),RP11-457K10.1,RP11-430L16.1(+),KLHL29,AC009159.1(+),SLCO6A1,PRICKLE2,TCF4-AS1,RP11-776H12.1,SDCBP(+),ITK,RP1-167F1.2(+),PCGF5(-),RBM20,DOK6,RP11-81K13.1(+),GRIP1,KHDRBS2,CA2(-),PLA2G4A,DMRT2(-),RP5-905G11.3(+),AL356253.1(-),GRK7(-),OR10S1(+),RTTN,SGOL1-AS1,RP11-403A3.3,UGT8(+),PUM3,RP11-280O24.3(+),RNU6-551P(+),RP11-12P19.2(-),RP11-314C16.1(-),SPDL1(+),RP11-255M2.3,RPL6P30(-),RP11-173A6.2(-),AL590731.1(+),CNPY1,ARL2BPP4(-),GRID1,MIR92A1(-),RPL39P18(-),VRK1,LINC01034(-),LECT1(-),CLCN3P1,CTD-2113L7.1,PTPRC,AC007682.1,LINC01470,GRIN2B,AF146191.4(+),CRAT37,TESC,RN7SKP32(+),GTF3AP5(-),SLC8A1,RFWD2,RP6-166C19.13(-),CENPW(+),CTD-2501M5.1(+),PTPN4,RP11-42I10.3(+),RN7SL808P(+),RP11-462G22.2(+),RP11-203P2.2(+),ADAM19,LINC01612(+),PTP4A1P5(-),RP4-809F18.2,FHIT,RP11-222O23.1(+),RP11-438C19.1,LPCAT2,GUCY2C,RP11-228G3.1(-),KAT2B(+),RP5-972B16.2,RP11-469N6.2(+),PANX1,RP11-756G20.1,TRBV20-1(+),AC133680.1,FTH1P5(-),OR2L13,OR6B1(-),RP11-47P18.1(+),MIR3692,KB-1460A1.2(+),LINC01485,RP11-381K20.2,CASC15,USH2A,LINC00499,LTBP1,MEGF10,CD5L,RP11-154D17.1,ABHD17C(+),RP11-400N13.1(+),RP11-523L20.2,CTNNA1,FMN2,AMOT,RNU1-141P(+),RPL4P5(+),KRT18P21(+),DOCK11P1(+),RP11-356O9.1,RP11-27M24.2(-),RPS6KC1,LINC01060,RYR2,NMNAT3,LINC00251(+),OR6N1,RP11-385J1.3,CDH10,CTD-2342I9.1(-),CTD-2026D23.1(+),RP11-648K4.2,RP11-143E21.2(-),AC073342.12,NUP93,AC025038.1(-),KLHL32,CFAP73(+),FGGY,CPS1,RP11-634B7.4,ARHGAP15,FLRT2,AC007319.1,TRIM2,NPSR1-AS1,TSNAX-DISC1,IGBP1-AS1(-),BTBD7P2(-),RP11-445O3.2,RP11-281P23.2,PDZD8,PIK3C2G,RNF217(+),RNU6-1227P(+),RP11-400N13.2(-),ATP10B,FBXL2,AL512359.1(-),KCCAT211(+),ANTXRLP1,SLITRK5,EDA2R,PPP1R3A,RSBN1L(-),ZP4,LINC00402(+),NPAS3,FAM58BP(-),EXOC4,OR2A12(+),TMEM178B,EFEMP1,PID1,RP11-316A16.1(+),RP11-437J19.1(+),RP11-734I18.1,GALNT13,RP11-231C18.3,RP11-44I10.5(+),RP11-618P13.1(+),MME(+),ERC2,AC009410.1,AC018735.1(+),PPP1R14BP5(+),SLC22A2,PPP2R2B(+),DIEXF(-),NMUR1(-),CLDN16,RNA5SP431(-),AL080272.1(+),ADAM23,RRM2P4(-),LINC01031(+),FAM179B,SSU72P7(-),AC092580.1(-),CTD-2282P23.1(+),RP11-334L9.1(+),EFNA5,LINC00879,ADAMTS18,CYTH3,ANKRD46(+),RP11-768F21.1,RP11-102N11.1(+),AGBL4,RP11-436F21.1,RP11-29A2.1(+),RP11-232C2.1,RNA5SP509(+),RP11-865I6.2,AP001001.1(-),FSTL5,TAPT1-AS1,RP11-292D4.1,DZIP1L,RP11-762J3.1(+),RP11-436H11.1(-),LINC01040,PCDH11X,LPAL2,RP11-453O22.1(-),LINC01611(-),AC108142.1,PARK2,LINC01550(-),RP11-17E2.2,TPRG1-AS1(+),RP11-382M14.1(-),RP11-384F7.1,AC004946.1(-),GTDC1(-),LYPD6B,CNBD1,RP11-256I9.3,KSR2,LINC00290(-),LINC00348,OR52B4(+),MMP16,RP11-492A10.1,C5orf17,STPG2-AS1,ZFPM2,C16orf47,RNU6-477P(+),STPG2,PTPRE,RP11-689K5.3,RP11-398G24.2,FHOD3,AC067959.1,CTC-525D6.1,RP11-217C7.1,CLASP2,BANK1(+),RNU4-41P(+),RP11-334G8.1(+),RP11-495K9.9,AC013442.1(-),LRP1B,GRIN2A,LINC01544(-),AL035457.1,FAM47B(+),SEPT2P1(+),RP11-127H13.1(+),RP11-476B1.1(+),RBMS3,NDUFAF4(-),SAMD5,RASGEF1B,LMO7,CYP4A26P,MGAT5(+),ARHGEF38,ANO3,HHAT,TCP11L2,RNU6-21P(-),OTOGL,RP11-560O20.1(+),RP11-680H20.2(-),P4HA2,RN7SL104P(-),IL1RAPL2,CCDC60,SH3BP5L(+),RMST_10(-),FBXL17,ITGA9,RP11-91I8.2(+),OR13D3P(-),MORN5,MACROD2,ELAVL4,SEMA3A(+),RPSAP48(+),RP11-474D1.4(+),SGPP1(+),AL133335.1(-),FAM135B,CYP2C8(-),SLC17A8,KIF6,RP11-890B15.2,RP11-167P20.1(-),RP11-294L11.1(-),AL133269.1(+),RPL41P1(-),RP11-432M8.19(-),RP11-130L8.3(+),ACVR1C(+),CSMD1,RP11-32A1.2(+),RNU4-11P(-),MPPED2,NCK2(-),TENM4,RP11-13P5.1(-),AC005741.2(+),CTD-2335O3.2(-),AL391867.1(+),CNKSR2(+),RP11-248E9.7(-),MIR100HG,RP11-2L8.1,GS1-278J22.2(-),OR52N2(-),RP11-795H16.3,PRKD1,AC009158.1(+),RABGAP1L,MIR4289(+),ADCY2,RP11-354M20.3,RNU6ATAC40P(+),KCNMB2,RP11-469N6.3(+),TEKT5(+),AK7,HSD17B4,SNORA48(+),RP11-751A18.1(-),ATP13A4,RP5-1050E16.1,TP63(+),MAP1LC3BP1(-),C10orf11,SH3GL2(-),OR2T7,BOLA3P4(+),AC096587.1(-),EGFEM1P,FAM135A,VAV3,GUCY1A2(-),ACSS3,AC009264.1,MIR3681HG,RP11-275A14.1(-),RP11-105C19.1,ADRB2(-),CUL4AP1(+),RP11-95P13.2(-),RP11-572H4.1(+),RP11-573D15.8,RP11-500M10.1(+),RP11-454P21.1(+),RP11-202G18.1(+),RP11-276H19.1,PTP4A1P4(+),PPP1R14BP5(-),AKT3,RP11-56I23.1(-),UBE2D1(-),RP11-181C3.1(+),RPEP2(-),PQLC2L,FOXN3,ROBO2,KCNN2,SNORA63(+),SLIT2,KIAA1324L,ATXN7L1,DIAPH2-AS1(-),CTD-2341M24.1(-),RP11-402C9.1,RBP2,RP11-133F8.2,AL953885.1(-),SPAG16,PLXNA2,U3(-),AC027347.1(-),RP3-406C18.2(-),DNAJB5P1(+),RP11-2O17.2(+),RP4-601P9.1(-),ADAMTS17,TMEM72-AS1,CPLX2(+),ARHGAP18,TRBV2(-),VIT(+),CALD1(+),PHACTR2-AS1(+),LTA4H,RP11-774I5.1(-),SMAD1,PPIP5K2(+),PLCB4(+),TCP10L2,TYW3,RPS23P5(+),ARRDC4(-),DHODH(-),U1(+),RP1-209A6.1,GRIA4,RP11-759A24.3,RP11-364L4.3(+),LDLRAD3,SLC24A3,FAM159B(+),MDFIC,MIR4532(-),GALNT14,ADAMTSL1,INIP(-),RP11-442O18.2(+),RP13-147D17.3(+),TNNI3K,RNU4-10P(-),ADGRD1,GPR6(+),FAM135B(-),HSP90AA6P(-),RP5-1011O1.3(-),MACC1,AC010145.4(+),RP11-114H23.1,RP11-669M2.2(+),RP4-788P17.1(+),SDK1,PLXNA4,RP11-801I18.1(-),CHRM3-AS2,KRT8P18(-),ARHGAP10,COL22A1,GLT1D1,LINC01330(-),PLEKHS1(+),NBEA,CRIM1(+),MTND4P28(+),RP11-143G3.1(+),MYOZ2,SNORA31(+),OR4C10P(-),A2MP1,TMEM132C,RP11-267C16.1,RNA5SP181(+),TRBV8-2,RGS1(+),OC90,NTM,RP11-424I19.2,RPL12P12(-),DMRT2,RNU6-81P(-),TNR(-),MBD2(+),RP11-163F15.1(-),SEMA6D,RP11-201M22.1(+),RPS4XP15(-),TNR-IT1,CMPK2(+),RNU6-61P(+),RN7SL551P(-),PABPC5-AS1,NDUFA5P5(+),MIR3142HG(+),TMEM74,RP1-142F18.2(+),NFATC2,RNU6-663P(+),LINC01197,RPL23AP28(+),OR4C9P(+),MIR8062(-),RP11-197K6.1(-),SNORA25(+),COL10A1,STAB2,AC092635.1,COPS5P1(-),ARPP21-AS1(-),RP1-200K18.1(-),DNAJB11,ADGB,RP4-809F18.1,CENPK,CYCSP44(-),KIAA0825,CTB-7E3.1(-),TYR(+),RNA5SP205(+),RP11-150C16.1,MAML2,EI24P2,GPC5,RSRC1,RP11-115J23.1,RN7SL794P(+),CASP5,RP13-577H12.2(-),MCF2,COL9A1(-),REPS2(-),LINC00377(-),TENM2,NEK10,SEMA3D,MIR572,SSUH2,EBF1,PACRG,TMEM60(+),CTD-2026A21.1(-),RALGAPA2,MYLKP1(-),CTDSPL,FGD5,RP11-193H5.1,GSTK1,AB015752.3,RP11-167P20.1,RP1L1,SNAP25-AS1,PRELID2,RP11-586K2.1,ISCA1P6(-)	A375_shZNF180.DN	A375	shZNF180	DN	0.1639	0.1452	1.12879
MA0488.1.JUN	6.28e-08	1.65e-07	2279	9269	20475	95005	0.1974	0.1773	,RP11-736G13.1(+),RP11-264K23.1,ADGRL2,LINC01482,ANO4,GRID2,RP11-347H15.1(-),MED10(+),FAM213A(-),XRN2,IPO8(-),DTNA,RP11-347H15.6(+),DCTD(-),MECOM,CACNA1E,FOXP2,RP5-956O18.3(-),PAPPA,RN7SKP122(+),RP11-347L18.1(+),RP11-673E11.2(+),AGBL1,CLCN4,RP11-755E23.2(+),RP11-284A20.1,RP11-566F5.2(+),KCNJ3,RP5-921G16.1,OR4X1,SNORA51(+),SASH1,RP11-130F10.1,CNOT6L(-),AC097467.2,RP11-263K4.3(-),PCDH7,RP11-120J1.1(+),AL138885.1(+),RP11-174J11.1(+),CTD-2240J17.3(-),RPL15P3(+),RP11-534P19.1(-),RP11-85G21.1(+),TRBV7-3(+),ANXA1(-),RP11-169K17.4,RP11-955H22.2(-),LINC01234,MTCYBP7(-),DMD,LINC01376,PGM5,ISPD,SLC24A4(-),RP11-699L21.1(+),RN7SKP207(+),RP11-121M22.1,RP11-97E7.2(+),RP11-71N10.1,ZNF407,TENM1,RN7SKP194(+),SPRY1(-),TBC1D5,MCC,CTB-164N12.1,RP11-245J24.1,MTCP1,NRCAM,NTRK3,BICD1,RP5-1004I9.1,OBFC1(-),HMGN2P24(+),GEMIN8,PDZPH1P(+),RP11-653B10.1,RP5-944M2.3(+),PNPT1P2(+),RP11-588P7.1(+),IQCJ,RPS4XP14(-),VLDLR-AS1,SLK(+),WWOX,PDP1,AC005083.1,NDST3,TEKT3,ANKFN1,OR51P1P(+),RP11-113I24.1(+),AP002856.5,LINC00560(+),LINC00583,RP11-527F13.1(-),EIF3F,ALK,EPHA6,IGBP1P5(+),EEF1A1P16(-),RPL17P35(-),LINC01184,DAB1,AC005592.1,STAG1,RP11-262A12.1(+),RP11-412H8.2(+),ADD3(+),FILIP1,AC055758.1(+),CTD-2215E18.1,VAT1L,SMNDC1(-),AC011410.1(+),RP11-71G12.1(-),RP11-335E8.1(-),LINC00299(-),PKNOX2,NHS,TRHDE,PDE5A(-),CYLC2(-),HYDIN,KLHL34(-),LINC00558(+),HSPA8P1(+),LINC00433(-),RP11-436D23.1,CUZD1,AK3P4(-),GPR85,RP11-388N2.1(-),RP11-822P1.1(+),ZEB2_AS1_4(-),CTD-2119L1.1(-),GAB2,RP11-429O1.1(-),RP11-393N4.2(+),DGKB(+),RP11-58O3.1(+),LMTK2,RP11-15K3.1(-),DYNC2H1(-),MS4A6A(+),OR2M4(-),RN7SKP168(+),CSMD3,LINC01183,NABP1(+),LINC00470(+),PLCB4,MTCO1P30(+),RP11-473J6.1,MEIKIN,OR2T33(+),OTUD7A,MIR148A(-),RP3-510L9.1,LINC01192,CTD-3145H4.1(+),EDNRB(+),RP11-25I9.3(+),RP11-421B23.2(-),RP11-78J21.6(-),RP11-1028N23.3,RP11-675M1.2(+),TNR,RP11-482H16.1,JAM3,CTB-158E9.2(-),RP5-1004I9.1(-),RP11-554D15.3,RP11-80F22.8(+),RP6-114E22.1(+),CRB1,FAT1,SAMD12,RP11-240B13.2,KCND2,LINC01473(-),STC1(-),RP1-296G17.3(+),HNRNPA1P47(-),SALL4P5(-),RTP4(+),LINC00351,RP11-65I12.1(-),SV2B,FAM24B,AC010904.1(+),AL158154.1(-),RP11-114J13.1,LINC01029(+),SLC25A5P4(-),ODAM(+),Y_RNA(+),TIAM2,RNA5SP353(+),GFOD1,RNU6-462P(+),ERBB4(-),RP11-20A20.2(-),AL592466.1(-),USH2A(-),PSAT1P1(+),FSBP,PTPRR,RP4-608O15.3,TGS1,IL16,LAMB4(-),AC005008.2(+),RP11-1193F23.1(-),AC103564.6(-),AOAH,IL4R(-),RP11-543F8.2(+),LANCL1-AS1,RNU1-29P(+),DOCK3,PCDH15,MAML3,TRIO,CLCA2,NFE2L3,NAV3(-),CTD-2141G3.1,RP11-390E23.3(-),RP5-1101C3.1,MIR3144(+),RP11-344G13.1(+),RP11-449H15.2(-),SCN7A,PDZRN4,AC105245.1(+),AC092415.1(+),DDX43P1(+),SIAH1P1,RP3-336K20__B.2(-),LYPLA1P2(-),RP11-318G21.4(+),CHMP4C,HNRNPA1P60(-),ENTPD1-AS1,ROBO1,ST6GALNAC3,RP4-640E24.1(-),PPP2R2B,CNKSR3(+),AC079610.1(+),LINC01579,CTD-2516F10.4,RP11-529J17.1,ADAMTS9-AS2(-),BMPR1B,RP11-430C1.1,ADAMTS6,RP11-885L14.1(+),RP11-81H3.2(-),RP13-824C8.2(-),SLC35F1,RP11-545G3.1,IGKV1-12,CELF2,MBL2,RPL5P17(+),RP11-501O2.4,TMTC2(+),RP11-268G12.3,RP11-442N1.1(-),CASD1(-),RP11-12D5.5(-),CNTNAP2,LINC00504,NOX3,IMMP1L,PAWR,AC117372.1(-),RP11-293N14.1(+),COL24A1(-),BCL9,MKRN9P(+),CTD-2066L21.3,AC005351.1(+),TMEM132B,FILIP1L,KCNQ3(+),MCTP1,TMEM117,OR9A2(+),PRSS23,RP11-706D8.3(-),RP11-111A24.1(+),AC009505.4(+),RP11-326E22.1(+),CTC-575N7.1,ZC3H11B(+),POU6F2,DLG2,LRRIQ1,PTPRD,OR13D1(+),RP11-444A22.1,RP11-124N3.3,RPS20P14(+),ATP5G1P5(+),LUZP2,AC010364.1(+),HNRNPA1P13(+),SYTL2,RP1-6P5.2(-),BCAR3,ADGRF1,CCSER1,TSPYL5(+),TM4SF20(-),RP11-433O3.1(-),RP11-541G9.2(-),SORCS1,TTC27,LINC01609,MIR5186(-),AL356476.1(+),AC093875.1,LINC01340(+),SHISA9,CNTNAP5,KRT18P27(-),HDX,RP11-683O4.1(-),AC009009.1,LHFPL3,AC005487.2(-),OR4S2(-),USP53,OR2T5,NRCAM(+),DGKI,RP11-718B12.1(+),LINC01507(-),PGBD5(+),DUSP5(-),RP11-525K10.3,GRID2(-),SUPT16HP1,PLCL2,HPSE2,AFF2,CELF2(+),LINC00871(+),RPL31P40(+),LINC01317,RP11-474O21.2,IL7,LINC00577(+),ANKS1B,LINC01419(-),RP11-762E8.1,OPN5,RP11-266A24.1(+),LINC01250,ANKS1B(-),RPA3,AC010887.1(+),RP11-24P24.1(-),TADA1,AF121898.3,RP11-900F13.2(+),CTC-278L1.1(-),STIM1,RP11-744D14.2(-),ALG3P1(+),RP11-22K10.1(+),ANGPT1,PRELID2(-),PTN(+),TOMM22P6(-),DPP6,RPL23AP39(-),RP11-3L10.3(-),NALCN-AS1(+),CTD-2160D9.1(+),IL1RAP(+),RP11-26L20.3,MID1,OR13C1P(-),PHACTR3,HDAC9,DLGAP1,SSBP2,GRXCR2(+),KRT18P27(+),RP11-739G5.1,AKR1B10P2(+),LINC00587,TP63(-),OR10A2(+),AC105339.1,NAALADL2,AC034110.1(+),TRPC6(+),AC144835.1,RP11-128D14.1(+),RP11-412P11.1(-),RP1-186E20.1(-),BARX2,RP11-378A12.1,LRRC7,RNY4P18(-),DPF3,GABBR2,RP11-244M2.1,DYTN,RP11-12D5.2(-),LARGE,NR3C2,GRIK2,SGCE(+),CIT,AC010096.1(+),PPP1R12A,RP11-87P13.2(-),CDH18,ASPH,SNORD114-28,RNU6-737P(+),ELMOD1(-),RP11-116O11.1,ORC5(+),RP11-75N6.3(-),SPINK5(+),GRM1,RP11-124G5.3,ZBTB14(+),OSR1(-),TSPAN14(+),CTD-2582M21.1(+),TMEM261,FGF12,STAG2,RRS1-AS1(+),RORA,RBM19(-),PTPRT,CD93(+),STEAP2,MRPL1(+),LRRC4C,AC012593.1,RP11-555G19.1(+),EYS,RP4-594A5.1(-),ERBB4,RP11-341A22.1(+),GPD2(-),RP11-204N11.1(-),GAPDHP72(+),LINC00698(+),RP11-305B6.3,FBXL21(-),RGS7,FBXL7,KIF25,LINC01510,UHRF2,RP11-98J9.3,ISCA1P1(+),NEO1,RP13-884E18.4(+),P3H2(+),CTB-118P15.2(+),RP11-27G22.1,IGKV1-8,LINC00555(+),PKMP5(+),AL136160.1(-),MDGA2(-),RP11-434D9.2,PIK3R1(-),MCM9(+),RNU6-243P(+),TWIST1,LINC01231(+),OR10A5(-),SORBS2,RP3-437C15.2(+),RP11-474D1.2,CTNND2,CTC-535M15.2,LINC01412(+),RP11-56A10.1(-),RP11-541P9.3,MIR3660(+),RPL26P31(-),RP4-597A16.2(-),AC073072.7(+),RP11-29O6.2(-),AC087174.1(+),KCNT2,PTPRZ1,AGMO,ADAMTS19,LINC00934,MYT1L,CEP70,CCDC148,RP11-144F15.1,FMNL2,HPGD,GABRG2(+),TMTC4(-),PWWP2A,AC073071.1(+),NRG1,MYBPC1,PHACTR2,TRBV21-1(+),GPC6,RP3-352A20.1(+),CADM1,IL1RAPL1,RP5-1121H13.4(+),ALDH1A3,FABP5(-),GS1-39E22.1,KCNT2(+),AL160056.1(+),MIR3976HG,RP11-158D2.1(-),ARHGEF6,U3(+),ZNF804B,CASC16,FMO6P,RP11-541G9.1,ATRNL1,MYO16,RP11-1101K5.1(-),SOSTDC1,SAXO1,MARK1,CNDP1(+),TYW5,CYP7B1,IMP3P1(+),SNORD46(+),RP11-458K10.1(-),CMSS1,RP11-547L9.1(-),ARHGAP24,CDH19,RP11-65M17.3,RP11-269F21.3,MIR4300HG,RP11-671P2.1,FAM49A,WSCD2,RP11-421N8.1(+),ANOS1,MASP1(-),RP11-308B16.2,CXCL13(-),RP11-495K9.10,CPNE4,OR5C1(-),OR14C36,CDKN2B-AS(-),LINC01362,LINC00403(-),RP11-129M6.1(-),SLCO3A1,ATF7IP2,MUCL1,RP11-541G9.2,DSP,GLT8D2,AL442643.1(+),SORBS3,STK3,ASTN1,FAM102B,TPTE2P3(+),GRB14,TGFBI(+),CTC-207P7.1,KCNS3,GNPTAB,C10orf107,RP11-366M4.15,POLD2P1(+),PHKA1,PAH,AC011288.2(+),RP11-346C16.4(+),CTD-2335O3.3(-),RP11-269F21.1(+),RP11-201M22.1(-),DCLK1,SLN(+),DMBT1(+),LINC00992,RP11-203H2.1,AC023590.1,ADAMTS9-AS2,RAP1GDS1,EPB41L4A,PLCH1,CNTN6,Metazoa_SRP(-),DLEU2_6(+),RP11-547C5.1(+),ZBTB7C,AC079172.1(+),LINC00486,RP11-882G5.1(+),RP11-44I10.6(-),ESR1,UBE2E2,CTD-2331D11.4(-),LINC00448(-),CNTN4,AC069394.1(+),CLDN10,MGAT4C,SLC9A7P1(+),RP11-654D12.2,GDAP1,RPL7AP56(-),LMCD1-AS1,RP11-159K7.2(-),RELN,PRAMEF15(+),TRDN,LINC00382(-),TRPM6,CTD-2366F13.1(-),LPP,ADIPOQ-AS1(-),NAP1L1P1(-),KHDRBS3,CHD1,PAK3,HSP90AB2P(+),KCTD16,RP11-329N15.3,RP11-448K10.1(-),TRPM3,TSHZ2,RP11-56A10.1,AC026167.1,RP11-725D20.1,DCC,AC091856.1(-),CACNA1D,PLEKHA5,DAPK1,COX6C,RP11-309H21.3(-),FAM155A,OR10J6P,SPOCK1,HMGB3P16(-),RP11-513H8.1(-),RP11-549K20.1(+),LINC01208(+),LINC00959,CAPRIN2(+),RALYL,RP11-552M14.1(+),FAR1P1(-),RN7SL218P(+),EXTL2P1(+),C1GALT1,CTSC,LINC00351(+),METTL11B,AC007115.3(+),RP11-411G2.1(-),SORCS3,GHR,KAT6B,RP11-400N13.3(+),AC004538.3,RP11-408N14.1(+),RP11-563P16.1,ELL2P3(+),snoU13(+),RERGL(+),RP11-418B12.1(-),CTD-2244C20.1(+),LINC00317(+),GRIN3A,RP11-526A4.1,SPIN1,LPAR1,IGFBP7,HSP90AB6P(-),FGF14,GRIK2(+),AC008565.1(+),TACR1(-),KCNS3(-),PLCB1,LINC01038(+),RNU6ATAC28P(-),RP11-76H14.2(+),MIR325HG(-),SLITRK1(+),CTC-254B4.1,MGAM,AC068490.2,CHL1,RNU6-685P(-),AP001255.2(-),CEP112,TOX,AC098817.5(+),RP11-547C13.1(-),RP11-527N12.2(-),RP11-395D3.1(+),Y_RNA(-),NR5A2,TRIM60P13(-),AC024132.1(+),NRN1(+),RNU6-426P(+),RNA5SP164(+),IGKC,C1orf143,RNU6-1139P(+),RP11-700N1.1(-),AC108211.1(-),DRD1(-),SNTG1,RP11-114F10.2(+),DYNC2H1,U66059.58(+),BRCC3,RP11-351O2.1(+),RPL35AP15(-),ELOVL6,RP11-191G24.1,LINC01115,SUMO2P12(-),RP11-367G12.1(+),RPL21P23(+),RP11-45P22.2(+),RNA5SP188(-),RP11-362I1.1(-),ST8SIA4,CNTN1,CTD-2240J17.4(+),RP11-347H15.1,MAP1LC3C(-),CTB-57H20.1(-),RP11-244J10.1(-),RPL4P2(+),ESRRG,RP11-459K23.2(-),MCTP2(+),LINC01218(-),RN7SL782P(-),SYNE1,AC073218.1,snoU13(-),SPHKAP,CTB-57H20.1(+),LINC00440(+),ATF1P1(+),ENPP2,AC009406.1(+),RP11-400K9.2,TENM3,AGK,TMEM207,RP11-510I6.3(-),AC104058.1(+),STON2,RN7SL221P(-),PRDM5,SLAMF1,RP11-69I8.3,CNKSR3,GALNT10,RP11-61O11.1,PAM,RP11-30J20.1,RP11-252C24.2(+),DDX60L,RP11-94P11.4,TRBV6-4(-),PTCHD1(-),RP11-285A15.1(-),RP11-427M20.1,RNY1P8(+),NMUR2,RNA5SP281(+),RP11-58O3.2(-),AL390788.1(-),COG5,LDHBP3(-),GRM7,CTC-340A15.2,BCAS2P3(+),RP11-354B3.1(-),RP11-159D8.2(-),RP11-788H18.1(-),RPL18AP8(-),PXDN,TMTC2,ZFYVE9P2(-),TMEM232,SMCO4,RP11-843F11.1(-),RP11-96A1.5(+),AC092570.4(-),RP11-460M2.1,CHCHD4P2(+),BRWD1P1(+),ARHGAP26(-),LINC00276,TLR4,FAM174B,KLF8,NXPE2P1(+),CTD-2060L22.1,TMEFF2,RNU1-46P(+),RP11-693J15.4,PSMC1P3(+),AL138714.1(+),RP11-349N19.2(-),RNU6-315P(-),CCDC178,RP11-6N13.1(+),GAPDHP34(+),RP11-1037D22.1(-),AC012445.1(-),FLJ33360(-),CCDC172(+),RP11-528M18.3(-),PPFIBP2,FOXQ1(+),SNORD78(+),SH3RF2(+),NKAIN2,RP11-308N19.1,RPL7P35(+),MTND1P24(-),RP11-381I15.1(-),RP1-127D3.4,CDKAL1,CTC-340D7.1,RP11-554F20.1(+),ANGPT1(-),GFRA1(-),LINC00998(-),LINC00850(+),OSBPL6,HSPD1P18(-),RP11-666E17.1,LDAH,RP11-168C9.1,AC009414.1(-),NLGN1,RP11-382A20.5,RP11-361A23.1(+),RP11-582J16.4,AFAP1L2,CNTN5,RP11-298H24.1(+),MEF2C-AS1,SRSF10P1(-),TXNP2(-),CDK6,SLC30A8,ALCAM(+),RP11-369E15.3,UNC5C,RP11-977P2.1(+),CTD-2049O17.1(+),PPP4R4,RNU4ATAC7P(+),GBE1,TARS2P1(+),RP11-490M8.1(+),LINC01090,ZNF704,MARK2P11(+),RP1-91J24.1(-),RP11-603B13.1(+),ARHGAP26,RP11-258O13.1(-),SLC28A3,WDR11,RP11-97I14.1(+),AL591377.1(-),ARPP21-AS1,GS1-466O4.5(-),AF241725.6(-),C10orf67,LINC01392,NLN,AC021887.1(-),RP11-97C18.1(-),GAB1,RP11-116D17.1(-),LRBA,AC080002.1(-),CTD-2007H13.3(-),RP11-430E17.1(-),RNU7-106P(+),DNER,CTC-280C13.1(-),KCNB2,PRAMEF8(-),RP11-393N4.2(-),AP000770.2(+),WWP1,CIR1P1(+),PIP5K1B,ASAP1,KB-1000E4.2(-),ASB3,STON1-GTF2A1L,RPS4XP1(+),KCNQ3,CTD-2128A3.2,OR4C6(+),PLEKHA1(+),RP11-420N3.3,THSD7B,CRISPLD1(-),CTB-1I21.1(-),RP11-731N10.1(+),TUSC1(-),LINC01182,AC025016.1(+),CC2D2A,MEX3C(+),TPRG1,PCDH17(-),RP11-95P13.2,AC011752.1,C20orf85(+),AF241725.4,CTD-2333K2.1(+),GABRA3,HMGN2P31(+),DEC1,HMGB1P38(+),FLJ40288(-),OPCML,RP11-61O1.1(-),RP11-467I17.1(-),SLC24A2(+),RHOBTB3,HTRA1(-),ST13P3(-),RP11-12D5.3(+),AC010096.2,RP11-648K4.2(-),CTD-2507G9.1(-),AC009478.1,CTB-127M13.1,CTSC(-),RP11-31A23.1(+),AC098848.1(-),RP11-308K2.1,RP11-166B14.1(+),AC008992.1(-),PPIAP26(+),RP11-443I9.1(+),OR2A14,EDNRB-AS1(-),LINC00907,LMOD2(+),RP11-790J24.1,KCNQ5,GPHN,SLCO4C1,SLC4A10,RP1-79C4.1,RP11-83M16.6,RP11-314B1.2(-),OSBPL9P3(-),KIF4B(+),AF241725.6,RP11-415C15.1(-),ASTN2,MINPP1,RP11-354G16.1(+),CDH12,CTB-161J7.1(+),RP11-137J7.2(-),CYP19A1,RP11-20L19.1(+),MTCYBP27(-),ANKRD7,ASXL3,KCNH8,MAPK6PS4(-),GRM5,RP11-307P5.1,RPS4XP10,FHIT(-),ZNF385D,RP11-242P2.2(+),KIAA1217,RP11-120B7.1(+),LINC00924,CTD-2143L24.1,RP11-42I10.1,GRM8,RPL31P53(+),RP11-422J15.1,GALNTL6,IGF1R,OXR1,RP11-510P12.1(-),FGF12-AS1(+),OR4C4P,SH3RF1(+),RP11-242P2.1,EDIL3,MRPS35P3(+),GAS2,NAV3,KB-1299A7.1(-),RP11-359H3.1(-),SPATA8-AS1,SLC30A10,RPL17P2(+),DCLK3(+),VSNL1,RIN3(+),TMTC4,NIPA2P5(-),CEP85L,TEX41,TNC,AC142119.1(-),IQCJ-SCHIP1,HHIP,FAM155A(+),SMLR1(+),SLC9A9,AL356253.1(+),KCNIP4,CTC-232H10.1(-),MCTP2,KAT2B,UBE2NL(+),LINC01331(-),RP11-295D22.1,PTPRK,LINC01163,MYRIP,CTD-2234B20.1,TP53TG3HP(-),RP11-638L3.1,RP11-63N3.1,RP11-111A24.2(+),AC003088.1(-),RP3-399L15.3,LINC01501,EEF1A1P26(-),RP11-173A6.3(+),KALRN,SFXN1(+),PCLO,RP11-240E2.2(-),LINC01426,LRRC6,STAU2,TPT1P14(-),MFAP3,KITLG,AC096951.1(+),RP11-319G6.1,LINC01052(-),TRABD2B,AC092421.1(-),OR2M5(-),RP11-465I4.3,NRG3,LINC00359(+),TLL1(-),LINC01492,RP11-13A1.3,RP11-457K10.1,FBXL13,SULF1,AC021887.1(+),CTD-2061E19.1(+),AP002856.7,LINC01034,CXCL5(-),AC002066.1,ANKRD34C-AS1(+),RP11-776H12.1,XPR1,RP11-309H21.4(+),LINC01266(+),GJE1(+),ST6GAL2,HECW2,RP11-2N5.1,DUTP4(-),AKR1B10,DOK6,RPS14P7(-),RP11-111H3.3(-),TMEM132D,ADAMTS19-AS1(+),RTTN,SGOL1-AS1,RP11-147G16.1,DEPTOR,ETNK1,DNAH5(+),PUM3,RP11-255M2.3,RP4-595K12.1(-),RP11-173A6.2(-),RP11-574H6.1,FBXO15,GRID1,RP11-136H13.2(+),MIR92A1(-),FLJ46284,LINC01034(-),AC018359.1,RP11-789C1.2(-),RP11-849N15.5(+),TSHR,AC007682.1,RP11-541F9.2,GRIN2B,CRAT37,GEMIN8(-),PCSK5,ITGB8,SLC8A1,RP6-166C19.13(-),BTBD7,PRSS12,HHLA1(-),RP11-42I10.3(+),ST6GALNAC5(+),RP11-462G22.2(+),PALM2,LINC00639,AC016768.1(-),NELL1,RIMS2,HS6ST3,CLDN1,AC104820.2,GAPDHP70(+),LINC01612(+),RP11-151E14.1(-),ZNF423,OR2M2(+),RP11-30L8.1,RP5-972B16.2,RP11-756G20.1,RP11-155G15.3(-),ARMCX4,OR2L13,PKIB,LINC01485,RP11-557L19.1(+),RP11-665E10.5(+),USH2A,LTBP1,NR3C1(+),RNU7-20P(-),MEGF10,CD5L,CTD-2311A18.1(+),GAPDHP70(-),NRXN1(+),RP11-400N13.1(+),SFTA1P(+),RP11-523L20.2,RP11-95P13.1(-),CTNNA1,RNU6-403P(+),RPL4P5(+),RP11-701B6.1(+),AC011288.2,RNU4-11P,RPS6KC1,LINC01060,AC008410.1(-),RYR2,AL389915.1(+),IL21R(+),AC074391.1,RP11-190A12.8,RP11-385J1.3,MB21D2,RP11-204N11.2(+),CDH10,CTD-2342I9.1(-),SOX30(+),CTB-12O2.1,RP11-88H10.2(+),AC025038.1(-),HAO1,HAUS6P1(+),MIR548Y(+),KLHL32,FGGY,RP11-634B7.4,AC007319.1,RAB28(+),LAMA2,TCEB1P18(+),LRAT,DAP,TRIM2,RP11-644L4.1,TSNAX-DISC1,IQCK,RP11-587H10.1(+),RP11-445O3.2,CTD-2050E21.2(-),RP11-281P23.2,CEP126,ZNF648,DOCK2,PIK3C2G,CADPS2,RP11-362M19.1(+),SOX6,RNF217(+),RNU6-478P(+),KLHL4,TRY2P(-),FER,ATP10B,SEMA6A-AS1,RBMX2P4(-),ZNF385B,CTB-95D12.1(-),CCDC50,SORBS1,CCSER2,CLDN10-AS1,SMYD3,AC104637.1(+),EXOC4,CTB-99A3.1(+),TMEM178B,RNU6-728P(-),MBNL2,KEL(-),OR52Q1P(-),SCN5A,AC069082.1(-),CEP83,RP11-44I10.5(+),UTRN(+),LINC01393,NFE2L3P1(+),RP11-212D19.5(-),AC009410.1,BAZ2B,ATP6V0D2,PYHIN1(-),ZFYVE9P2(+),MC4R(+),RP11-90C4.1,CLDN16,CCT7P2(+),RP11-250B2.3(+),LINC01031(+),SSU72P7(-),LRRC6(+),RP11-454P21.1,AC092580.1(-),RP11-448P19.1,RP11-12D5.6(+),HIGD1AP2(-),COMMD1,ADAMTS18,AC026188.1,RP4-529N6.2(+),RP11-102N11.1(+),PPP3R2(-),AGBL4,AC011343.1,SNORD114-29,OR51L1(-),RP11-436F21.1,L3MBTL4,AC020743.3,RP11-232C2.1,RP11-755E23.3(-),AC137674.1(+),HPYR1(-),PRLR(-),RP11-421N8.2(-),RNA5SP509(+),FSTL5,RP11-190A12.7,TAPT1-AS1,RNF180(+),ATP2C1,RP11-368L12.1,RP11-402N8.1(-),RP11-292D4.1,OSTN,RPP30(+),PCDH11X,AC114813.1(+),KCNIP1,RP11-453O22.1(-),LAYN(-),ZNF732,RNA5SP287(+),RP11-835E18.4(-),MYO16-AS1(-),CTD-2195M18.2(+),LINC01611(-),AC108142.1,CCDC26,GS1-590J6.3,PARK2,JRKL,RP11-17E2.2,LINC01559(-),RP11-382M14.1(-),RPL7P38(-),RP11-384F7.1,SNORD28(-),SLIT3,CNBD1,CTD-2316B1.2(-),ADAMTSL3,PRKCI(+),KSR2,LINC00348,RP11-8L21.1(+),COX6B1P7(-),OR52B4(+),RNU6-72P(-),LINC01202(-),ADAMTS12,RP11-170M17.1(-),ANTXR2,C5orf17,ZFPM2,C16orf47,PDGFD,PHACTR1,CTD-2001E22.1,SPTLC1P2(-),PTPRE,RP11-689K5.3,MTAPP2(+),FHOD3,AC067959.1,CTC-525D6.1,RP11-20J1.1(+),RP11-334G8.1(+),BBOX1(+),RP11-495K9.9,LRP1B,LYSMD3,RANBP17,HIVEP2,PAPPA2,TMC1,C2orf69,MTNR1B,RP11-26L16.1(-),ISPD(+),SAMD5,RASGEF1B,RP11-280O1.2(+),SNORD114-27,RPSAP32(+),ANO3,RP11-213G2.5(+),HHAT,DOCK4,RNU6-21P(-),C5orf64(-),SEMA6A(+),OTOGL,RP11-560O20.1(+),ZFAT,MIR622(-),LINC00448,YWHAQP9(-),RP11-231G15.1(-),RP13-379L11.3(-),GS1-304P7.2(+),WI2-2221J1.1(+),IL1RAPL2,LINC01040(+),LRRIQ3,MIR548A1(+),AL354682.1(-),MAEL,RP11-473P24.2(+),RMST_10(-),CTD-2506J14.1,ANXA3,RP11-169K17.3,SMARCA2,PCDH9,MORN5,VENTXP2(+),MACROD2,ATAD2B,FAM135B,RP3-435K13.1(-),RP11-572P18.1(+),RP11-382M14.1(+),NAALADL2(-),RP11-167P20.1(-),RP11-294L11.1(-),RP11-432M8.19(-),CSMD1,NELL2,LINC00845(+),AC005592.2,MDGA2,RP3-326I13.1,ZNF280D,NCK2(-),RPL36AP21(-),TENM4,AC009517.2(-),RP5-1189B24.1(+),ANAPC10(+),RP11-479J7.1(+),RP11-2L8.1,GS1-278J22.2(-),RP1-251M9.2(-),RP11-795H16.3,PRKD1,AC009158.1(+),RP11-282A11.2(+),PTGER3,RABGAP1L,AC092913.1(-),ADCY2,AL589947.1(-),EXT1,ZDHHC20P4(-),RP11-469N6.3(+),KCNMB2,AK7,GSN,ENTPD1,RP11-521D12.1,RP11-751A18.1(-),ADAMTS16(-),LINC01495,RP4-704D23.1(-),AP1S2P1(-),AC073255.1(+),RP11-382E9.1,TP63(+),MAP1LC3BP1(-),NAALADL2(+),C10orf11,PPP1R2P3(+),OR2T7,EGFEM1P,B4GALT6,RP6-159A1.2(+),ACSS3,RP11-874G11.1(-),RP11-452H21.1,AC009264.1,TRMT112P1(+),RP11-275A14.1(-),RP11-62N21.1(+),RP5-945F2.2(+),CUL4AP1(+),RP11-95P13.2(-),LINC01122,SGCD,LINC01378(-),RP11-524N5.1,AIFM1P1(+),RP11-573D15.8,CTD-2154I11.2,CTD-2050I18.2(+),CTD-2544H17.2(+),RP11-500M10.1(+),RP11-454P21.1(+),RP11-545D19.1,BTBD7P2(+),RP11-202G18.1(+),RP11-276H19.1,RP11-56I23.1(-),RP11-499F3.2(-),PQLC2L,MAGED1,RP11-479A21.1(-),AC084114.1(-),RP11-1E6.1(+),ROBO2,ZFC3H1,UMAD1,RHEB,C11orf71,RP11-402C9.1,RP11-98J9.2,SMPX(+),RBP2,RP11-133F8.2,AL953885.1(-),LINC01571(-),SPAG16,HNRNPRP2(-),DNAJB5P1(+),RP11-47G4.2,ADAMTS17,RP1-15D23.2,RNU6-556P(-),ARHGAP18,PAPSS1(-),VIT(+),AC006322.1(+),AC117444.1(+),FAM198B,IFI16(+),RP11-567C2.1(+),BRINP2(-),LINGO2,CCNT2-AS1,OR4R1P(+),ASB2,RP11-774I5.1(-),ARF4P3(+),RPS23P5(+),NRG3-AS1(+),MIR4301(-),DACT1(-),RP11-336F14.1(-),RP11-183A22.3(+),RP11-352M15.1(-),GRIN3A(+),GRIA4,RP11-759A24.3,SLC24A3,MDFIC,RP11-644N4.1,AC019055.1(+),RP11-458K10.2(+),ADAMTSL1,RP13-147D17.3(+),RP5-1195D24.1(+),NPS(+),RNU4-10P(-),ADGRD1,TAS2R1,FAM135B(-),ADRB1(+),RP11-566F5.1(+),CNNM1(-),AC073072.6(-),SIK2(+),HTR7(-),RP11-114H23.1,MEX3C(-),ARL5B(-),SOX2-OT,RP11-1016B18.1(-),AL392167.1(-),SDK1,PLXNA4,RERE,RP4-660H19.1,PPP3CA,CHRM3-AS2,KRT8P18(-),PPIAP21(-),COL22A1,GOT1(+),LINC01330(-),RP11-463J7.2,CACNA2D4(+),CMAS(+),RP11-114F10.3(+),A2MP1,LINC00844(+),RP4-595K12.2(+),RP11-267C16.1,RNA5SP181(+),LINC00560(-),OSBPL10,TRBV8-2,OC90,GALC,NTM,RP11-424I19.2,RP11-699F16.2(+),RNU1-117P(-),RP11-687M24.7,RP11-163F15.1(-),LRGUK,GPAM(-),ADGRL3,PRR27(-),FRK,MAGI1,RP11-1016B18.1(+),UBE2E3,DKK2,RP11-314B1.1(+),NDUFA5P5(+),RNU6-1228P(+),MSC-AS1(+),RNU6-799P(-),AP004242.1(-),RP11-430C1.1(-),GPR151(-),GLRXP3(-),CD96,NEGR1,RP11-354I10.1,SNTB1,WWC1,KLF12,RNU6-663P(+),VGLL4,RP13-578N3.3,UBE2QL1(-),SMCO4(+),RPS17P2(+),NBAS(+),STXBP5-AS1,ARPP21-AS1(-),DNAJB11,SERPINI1,ADGB,PDCL(+),SULT1B1,PGBD4P8(-),KIAA0825,MTHFD2P5(+),RP11-575B7.3(+),RP11-30G13.1(+),TYR(+),RP11-282A11.4(-),MAML2,AC007131.1(+),GPC5,DNAH14(+),RSRC1,RP11-115J23.1,BTF3P7(-),RP11-357H3.1(-),OTOR(+),LINC01242,RP11-97E7.1(-),MCF2,DNM3,CACNB2,SFRP2,SLIT2(-),SLC2A13,CTD-3138F19.1(+),TENM2,LINC01021(-),CTD-2201G3.1,NEK10,C2CD5,LINC00261(+),NALCN,PSMA3P(-),MAF(+),RP11-230C9.1(+),SEMA3D,RP11-723G8.1(-),RP11-248E9.4(-),EBF1,PACRG,MED13L,RFX4,CCL8,CTD-2026A21.1(-),RALGAPA2,RP11-1085N6.3,RP11-208K4.1,CTDSPL,ZNF767P(-),SLC13A4,CTD-2571E19.3(-),RP11-1018N14.2(-),SNAP25-AS1,PRELID2,COMMD10(-)	A375_shZNF180.DN	A375	shZNF180	DN	0.1974	0.1773	1.11337
MA1524.1.MSGN1	6.97e-08	1.83e-07	1439	10109	12499	102981	0.1246	0.1082	,RP11-440L16.1(+),PLAC8(-),NR3C2,ADGRL2,ATP10B,DPYD-AS1,AC010096.1(+),RP11-802H3.1(+),HSPD1P15(-),RP11-381I15.1(-),ZNF385B,ANO4,GRID2,RP11-864G5.3(-),OR2AO1P(-),FAM114A2(+),CDKAL1,RP11-354O24.1,AC114945.1(+),PPP1R3A,MYO5C,RNA5SP511(-),ELMOD1(-),SEMA5A,SVOPL,RP11-6F6.1(+),PREX2,PKIA-AS1,FAM58BP(-),XDH,RP11-226L15.1(+),RP11-666E17.1,EXOC4,AC068292.1(-),EPM2A,OSBPL6(-),WI2-88277B6.1(+),FAM19A4(+),ZEB2(+),ZXDB(+),RP1-35C21.1(+),RPL7P16(-),FRMPD4,RN7SKP227(+),RP11-316A16.1(+),NLGN1,MECOM,OSR1(-),AC069082.1(-),METTL21C(-),RP11-232C2.1(-),RP11-617I14.1(+),GALNT13,RP11-702C7.2(+),FOXP2,RP11-231E4.5(+),CNTN5,CREB3L2,UGT3A1,LINC01393,CEP290,SGMS1,RP11-212D19.5(-),ASB4,RP11-945F5.1(+),RP5-956O18.3(-),BAZ2B,PTPRT,UGGT2,MEF2C-AS1,RP11-1112J20.2(-),DOK5,TXNL1P1(+),MRPL1(+),RP11-456A14.1(-),LRRC4C,RP11-171N4.1(+),CDK6,RP11-310E22.5(+),LINC01249(-),DMBT1P1(-),OPHN1(+),RN7SL700P(+),UNC5C,EEF1A1P33,EYS,RP11-977P2.1(+),KCNJ3,CLDN16,RP5-921G16.1,CARM1P1,GULP1,ERBB4,RP11-341A22.1(+),C11orf97,LINC01256,RP11-130F10.1,RP11-250B2.3(+),RRM2P4(-),RP11-371M22.1(-),CNOT6L(-),RNU6-849P(+),RGS7,RHOJ(+),FBXL7,RIOK3P1(+),RP11-448P19.1,RP11-12D5.6(+),HS1BP3,EFNA5,RIPPLY2,ADAMTS18,MYO3B,RP3-512E2.2,PCDH7,BACH2,RP11-98J9.3,NYX(+),STAC(+),ISCA1P1(+),WDR11,RNU5B-6P(-),SAMD12-AS1,RP11-393K19.1(+),RNU6-320P(-),AL138885.1(+),RNA5SP299(+),RP11-174J11.1(+),C10orf67,RN7SKP112(-),CES5A,NLN,AGBL4,RN7SL783P(+),LINC01392,GS1-466O4.5(-),SIAH3,RP11-527D7.1(+),RP13-884E18.4(+),LRBA,MOB3B,CTB-118P15.2(+),OR51L1(-),HLX-AS1,RP11-381N20.1(+),PPIAP24(+),UGGT2(-),RP11-169K17.4,CD36,AC092765.1(+),DMD,AF238378.7(+),LINC00922,PGM5,ISPD,CTC-280C13.1(-),KCNB2,PRAMEF8(-),RNU6-839P(+),RP11-788M5.4,RNA5SP73(+),RSL24D1P9(-),IQGAP2(+),AC004458.1(-),RP11-434D9.2,RP11-325K19.6(-),RP11-739P6.1(-),RN7SKP207(+),RP11-292D4.1,NAP1L6,RPP30(+),ICA1,PCDH11X,TCF4,RP11-510M2.1,PIP5K1B,ZNF407,LPA,RP11-80F22.16(+),AC022182.1,RP11-453O22.1(-),LAYN(-),RP11-3J1.1,RP11-453O5.1(-),KCTD8,PTH2R,CYB5R2,BTG4P1(+),MYO16-AS1(-),TBC1D5,MCC,RP11-739P6.2(+),CCT5P2,CTD-2008L17.1,MIR548P(+),PTPN11(-),RP11-17E2.2,PARK2,CTD-2203A3.1,NCKAP5,CTNNA3,AL445204.1(+),NTRK3,CTNND2,RP11-384F7.1,CTC-535M15.2,CTD-2128A3.2,LINC01412(+),RNA5SP455(-),SLIT3,PRUNE2(+),GTDC1(-),OR4C6(+),RP11-420N3.3,RPL26P31(-),LYPD6B,CNBD1,CTD-2316B1.2(-),ADAMTSL3,PAG1,RP11-143A12.3,RHBDD1,KCNT2,RP11-230B22.1(-),AC010744.1(+),PTPRZ1,ADAMTS19,LINC00379(+),RP11-8L21.1(+),SLC25A21,RP11-80B9.1(+),GNG5P5(+),SNORA4(-),CTD-3179P9.1,CYP39A1,RP11-606D9.1,RP11-170M17.1(-),RP11-588P7.1(+),RP11-562F9.3(+),CES5A(-),EYA1,RP1-154K9.2,RP11-48O20.5(-),PDGFD,CTD-3179P9.1(-),FMNL2,RP11-520D19.2(-),STK32A,STPG2,GPD2,AC011752.1,LINC01429(-),PWWP2A,SPTLC1P2(-),RP11-398G24.2,PDE4B,NRG1,AC067959.1,VCAN,RPS6P7(+),AC073310.4,FIBIN(+),OPCML,ATP11C,NDST3,OR8I2,ANKFN1,AC009365.4(+),RP11-380D15.3(+),OR51P1P(+),RP11-113I24.1(+),RP11-587H10.2(+),SLC8A1-AS1,MED28P5(+),PHKB,RP11-527F13.1(-),GPC6,RP11-411G2.1(+),EPHA6,CADM1,AC073310.4(-),RP11-729M20.1,LRP1B,RN7SKP167(+),CCDC152,CTD-2337A12.1,GABRA6(+),TYW3(-),RNU6-804P(+),CD200,DAB1,SPATA19(+),LINC01544(-),RP11-287F9.1(-),AC005592.1,RP11-576E20.1(+),RP11-548K23.11,HIVEP2,RP11-351E7.1,DPYD,RP11-346J10.1(-),IPCEF1(+),RP11-412H8.2(+),PDK4(+),RP11-218F4.1(-),TMC1,MTCYBP17(+),RP11-308K2.1,RP11-26J3.1,NAA35(+),RP11-171N4.4(+),AC055758.1(+),ISPD(+),RBMS3,LINC00907,VAT1L,MTMR12,TRAPPC9,RP11-302M6.5,MBOAT1,SLCO4C1,CTD-2342N23.1(+),RP11-823E8.3(+),RPH3A(+),U3(+),SAMD5,RP1-79C4.1,LINC00299(-),PKNOX2,NHS,SNX13,RP11-461L13.4(+),FBXO38,AC079779.7(+),RP11-83M16.6,AL590233.1(-),LMO7,TRHDE,RP11-317N12.1(-),LINC01602(+),RP11-554K11.2,CYP4A26P,ATF7IP,PRKCH(+),LINC01162,CYLC2(-),BRINP1,ANO3,SNRPCP2(-),KIF4B(+),TAS2R16(+),RP11-1101K5.1(-),RP11-280O1.2,DEFA9P(+),C5orf64(-),ASTN2,RP11-492L8.1(+),FTMT(+),CENPW(-),CYP7B1,MIR622(-),CDH12,RP11-354I10.1(-),RN7SL104P(-),IL1RAPL2,RP11-624M8.1(+),SNCA,RP3-518E13.2,TASP1,SH3BP5L(+),RP11-282I1.1(-),ZEB2_AS1_4(-),ST8SIA5,LINC00298,RP11-369K17.1(+),CDH19,SLC5A9(+),AL161626.1(-),SAMD12-AS1(-),RP11-269F21.3,MIR4300HG,LINC00578,RP11-169K17.3,PALLD,PCDH9,NKX3-1(-),ADCY8,RP11-420J11.1(+),ELP4,AGPAT4(-),RP11-58O3.1(+),RUNDC3B,RP11-237P21.1(+),ANKRD7,AC010928.1(+),CAMK4,SRI,CXCL13(-),RPL21P42,RP11-6I2.3,RPSAP48(+),MS4A6A(+),PRKCA,RPS15AP5(+),GRM5,MRPS6P4(-),SLC25A26(+),HNCAT21(+),RP11-307P5.1,RN7SKP168(+),AL133335.1(+),CSMD3,RP11-13L2.1(-),CYP2C8(-),ZNF385D,RP11-150D5.2(+),OR2A3P,AC017101.10(+),RP11-242P2.2(+),RP11-121L10.2(-),LINC01183,RP11-6N13.1,RP11-120B7.1(+),SLCO3A1,RP11-690J15.1,TMEM135(+),RPL41P1(-),TRIM42(+),NXNP1(+),VCAN-AS1,TLK1,ACVR1C(+),CSMD1,GRM8,RP11-1081M5.2(+),RP11-541G9.2,AC116035.2(-),RP1-130G2.1(+),MIR148A(-),RP11-454K7.2(-),DSC2,GLT8D2,GALNTL6,RP11-404K5.3(+),BCKDHB,INADL,TENM4,CTNNA2,PTER,PCAT1,ASTN1,FGF12-AS1(+),PTTG1(-),PAPPA2(+),C18orf63(+),ANAPC10(+),RP11-675M1.2(+),TNR,RP11-517H2.6,SHFM1(+),KCCAT211,RP11-312B18.1(-),C8orf37-AS1(+),RP11-370B6.1(+),MAP2,GRB10,RP11-120D5.1,PCDH7(-),RP11-671C19.2,KCNS3,LINC01067(+),RNF152(+),GTSCR1(-),CNKSR2(+),RP5-1024N4.2(-),LINC00370(-),RP11-71N10.1(-),RP11-44D19.1(-),ARHGAP36,RARRES2P9(+),LINC00364(-),AARSP1(-),PPFIA2,CRB1,C8orf34(+),SAMD12,PRKD1,KB-1299A7.1(-),YBX2P1(-),GALNT13(+),CTAGE4(+),RP11-269F21.1(+),RP1-296G17.3(+),RPL7P59(+),AC092913.1(-),ADCY2,EXT1,THRB,DCLK1,LINC00351,SLN(+),RP11-598D14.1(-),TOPORSLP1(+),SLC30A10,RPL17P2(+),C2orf80,RP11-274E6.1(+),AC023590.1,VSNL1,RXFP1,ADAMTS9-AS2,SAMD3,RAP1GDS1,LINC01495,AC060834.3(-),TNC,TXNL1(+),IQCJ-SCHIP1,HHIP,LINC01036(+),AC109496.1(+),CTAGE11P(+),LINC00380(-),TP63(+),ODAM(+),SMLR1(+),RP11-282I1.2(+),RP4-601P9.2,C10orf11,Y_RNA(+),CNTN6,SNORD29(-),Metazoa_SRP(-),KCNIP4,SND1,EGFEM1P,B4GALT6,NOVA2(+),CTD-2151A2.3(-),GFOD1,GUCY1A2(-),PDE3A,ZBTB7C,ACSS3,RP11-169F17.1,UXS1,HNRNPA1P4(+),TRMT112P1(+),RP11-20A20.2(-),MIR3681HG,EDIL3(+),NEDD4L,RP11-105C19.1,CNTN4,CTD-2235C13.2,RPL7P48(+),ACPP(+),FSBP,RP4-608O15.3,RP11-95P13.2(-),LINC01122,SGCD,AL592546.1(-),CHMP1B2P(+),AC096589.1(+),AC018643.4(-),CDH12(-),SUSD4,RP1-35C21.2,RP11-654D12.2,SEMA3A,RP11-500M10.1(+),MIR205HG(+),CHCHD3P1(-),RP11-159K7.2(-),PLCXD3,LANCL1-AS1,AP000925.2(+),PRAMEF15(+),AKT3,RP11-756D7.1(+),NBAS,LINC00382(-),DOCK3,GAPDHP40(+),ZNF630-AS1(-),UBE2D1(-),AC016732.2(+),LPP,NFE2L3,C2orf69P3(-),JPX(+),TRIB1(+),OR2AQ1P,ZFAND5(-),NECAB1,RP11-754N21.1,ROBO2,FBN2(+),AC092048.1(+),ARL15,SCN7A,PDZRN4,PCLO,AC131951.1(-),RGS7(-),KIAA1324L,ZFC3H1,AC096922.2(-),HS6ST3(+),RHEB,RP11-329N15.3,RP11-402C9.1,RP11-98J9.2,AC009305.1,RP11-133F8.2,ADGRB3,STAU2,TPT1P14(-),TRPM3,U3(-),AC027347.1(-),CTD-2342N23.3(-),RP11-310I9.1,ULK4,DUSP6(+),RP11-439H8.4,RP11-171N4.3(-),RP11-47G4.2,PABPC1P2(+),CACNA1D,RN7SL446P(-),CHMP4C,LINC00534,RSPO2,ADAMTS17,TMEM260,RP11-520A21.1(+),ROBO1,RP11-639B1.1(+),PTPN5,RP11-1152B5.1(+),RP4-810F7.1(-),RP11-718B12.2(+),RP1-15D23.2,RP11-309H21.3(-),FAM155A,CPLX2(+),RP11-260O18.1,IRF4,NRG3,ARHGAP18,RP11-756D7.2(-),LINC01579,NEK11,RP11-521E5.1(+),RP11-734J24.1(+),LINC00536,SPOCK1,RP11-169L17.5(+),HMGB3P16(-),RP13-539F13.2(+),RP11-13A1.3,BTBD11,AL603632.1(+),C7,RP11-131P10.2(-),RP11-552M14.1(+),CTD-2516F10.4,FAR1P1(-),MYO5B,AC019330.1,RP11-529J17.1,STAC,RP6-201G10.2(-),ADAMTS9-AS2(-),ADGRV1,CTD-2061E19.1(+),AC079807.4,SPTSSB,GPM6A,ADAMTS6,RP13-539F13.3(-),TFAP2A(+),RNA5SP347(+),APBA1,RP11-81H3.2(-),AC007115.3(+),ANKRD34C-AS1(+),BRINP2(-),CYTIP(-),TCF4-AS1,RP13-379L11.4(-),CTC-255N20.1,RNU2-48P(+),SLC35F1,HNRNPCP8(-),SCARNA20(+),NPHP4,FAM84A(-),LINGO2,AC104308.2,XPR1,SORCS3,RP4-545C24.5(+),RP11-309H21.4(+),PLCB4(+),TYW3,CYTIP,EBF3,RP11-5A1.1(+),RP11-2N5.1,RP11-555G19.2(-),RP11-183A22.3(+),RP11-352M15.1(-),PCGF5(-),TXNP1(-),NT5DC3,RP11-398E10.1,NKX2-6(+),ACO1,RP11-88I21.1(+),RP11-143P4.2(+),DOK6,RP11-81K13.1(+),PRKCE,GRIP1,RN7SKP246(-),TNFRSF11B(+),C1orf21,KHDRBS2,RP11-116D17.4,CCDC168(+),CTD-2244C20.1(+),GRIN3A,RP11-1018N14.5(-),RP11-587D21.4,GALNT14,SPIN1,TMTC2(+),SHFM1,RP11-340M11.1(+),ADAMTSL1,RPL7P44(+),TFAM(+),FGF14,RNU6-347P(+),ADAMTS19-AS1(+),GRIK2(+),RP11-442O18.2(+),RP11-291J9.2(-),RN7SL761P(-),SGOL1-AS1,RP11-287F9.2(+),RP11-403A3.3,RP11-364B6.2,KCNS3(-),CNTNAP2,RP11-12D5.5(-),RP11-76H14.2(+),TNNI3K,SLC12A2(-),DLC1,NUDCD1(+),SLC44A1(+),IGHVIII-5-2,RNU6-551P(+),RP11-12P19.2(-),GPR6(+),FAM135B(-),AC068490.2,RP4-595K12.1(-),LINC01344,ADRB1(+),AC010455.1(-),MIR873(-),MACC1,AP004371.1(-),U8(+),AC010145.4(+),RP11-439C8.1(+),SIK2(+),HTR7(-),ZNF277,NBPF21P(-),AC012594.1,HTR1B(-),FBXO15,RP1-290I10.2(-),CNPY1,RP11-339D20.1(-),Y_RNA(-),RP11-47G11.2(+),LINC00838(-),RP11-706D8.3(-),LINC01378,RN7SKP192,SSX6(+),NR5A2,RP11-326E22.1(+),CTC-575N7.1,AC091939.1(-),ZC3H11B(+),DLG2,PPP3CA,PTPRD,FAM19A2,FLJ46284,RP11-700N1.1(-),RP11-583F24.7(+),RP11-472K22.1,RCN1,FPGT-TNNI3K,RP11-789C7.1(+),PLEKHS1(+),CTD-2113L7.1,SNTG1,RP11-463J7.2,PTPRC,AC019129.1(-),RN7SL58P(-),SNORA48(-),AC007682.1,UBE2QL1,CACNB4,CRAT37,RP11-107C16.2(+),AC018359.1(+),RNU6-1047P(-),ELOVL6,GEMIN8(-),RP11-114F10.3(+),SYTL2,RP11-1081L13.5(-),RP4-595K12.2(+),RP11-436K8.1,RP11-659O3.1,RNA5SP99(-),RNA5SP181(+),LINC01591(+),OSBPL10,NANOS2(-),RP11-448P19.1(-),GALC,NTM,CCSER1,COL5A2,RP11-152K4.2,CTD-2501M5.1(+),RP6-166C19.13(-),ESRRG,TM4SF20(-),AC093326.3(-),RP11-459K23.2(-),RP11-217F16.1(+),CTD-2292M14.1(+),RP11-541G9.2(-),PRSS12,INPP5F(+),DGKB,SORCS1,RP11-42I10.3(+),LINC01218(-),SYNE1,GS1-306C12.1(-),AC091517.1(-),LINC01609,IRG1(-),SEMA6D,RP5-952N6.1(+),SHISA9,EMC2(-),LINC00639,RP11-27G22.1(-),RP11-399F2.2,EXOC6B,CNTNAP5,LINC00559(+),ADAM19,TENM3,PRR27(-),LHFPL3,DEPDC1-AS1(-),AC104820.2,MAGI1,SNORA18(+),AC005487.2(-),RP11-736E3.1(-),OR4S2(-),CADPS,RP11-510I6.3(-),DKK2,LINC00299,FHIT,DGKI,STON2,LINC01019,RP11-693I21.1(-),ZNF423,DCHS2,RP11-351N6.1(-),BRDTP1(+),RP11-170M17.1,PGBD5(+),PXDNL,LINC01435(+),GALNT10,NKAIN3,MIR3142HG(+),RP11-30J20.1,TMTC3(-),CTD-2001C12.1(+),RP11-525K10.3,PLOD2,RP5-972B16.2,RBMX2P2(-),LINC00430(+),PANX1,RP11-430C1.1(-),AC005915.1(-),ABI3BP,RP11-513N24.1(-),RP11-222K16.1(-),RP11-756G20.1,DDX60L,SUPT16HP1,PLCL2,RP11-719N22.2(+),TNN,AC133680.1,TSEN2P1(+),RP11-122F24.1,RGS5,ASB5,TTC23L,NEGR1,AFF2,OR2L13,EEF1A1P17(-),CMYA5,PKIB,LINC00871(+),RP11-47P18.1(+),RP11-285A15.1(-),RP11-5P15.1(-),PPIAP17(+),CTD-2351A8.1(+),LINC01485,RPL31P40(+),CTD-2014B16.3,RNU6-663P(+),LINC01317,VGLL4,RP11-381I15.1(+),USH2A,LINC00499,LTBP1,COG5,PLPP4(+),MEGF10,RNU6-567P(-),SLF1,RPS2P48(+),CTD-2311A18.1(+),LINC00375(-),TTC41P,ABHD17C(+),DEFA8P(-),IL7,NRXN1(+),GRM7,UBA6-AS1,NBAS(+),LINC00577(+),RP11-577G20.1,ANKS1B,CTC-340A15.2,LINC01419(-),RPL4P5(+),RP11-266A24.1(+),RP11-789A21.1(+),RP11-354B3.1(-),SAGE2P(-),RP11-159D8.2(-),AC009948.5(+),RP11-542G1.2(+),LINC00251(-),LINC01060,KCNK10,PGBD4P8(-),RYR2,RP11-6B4.1(-),KIAA0825,MTHFD2P5(+),RP11-575B7.3(+),FOCAD,LINC00535,PXDN,PELI2,TMTC2,RP11-380D15.2(-),ZFYVE9P2(-),TMEM232,KCNK9(+),LINC00358,LINC01387(+),OR6N1,MB21D2,RP11-32K4.1,RP11-150C16.1,STIM1,RP11-332J15.2,UBE2V1P10(-),EI24P2,RP11-96A1.5(+),GPC5,AC092570.4(-),ACTG1P22(+),DEFA5(-),RP11-460M2.1,CTD-2089O24.2(-),HBG2,SOX30(+),CTB-12O2.1,RPL6P21(+),RP11-88H10.2(+),LINC00276,AC025038.1(-),SPOCK3,DPP6,TLR4,RN7SL167P(+),DMBT1P1,NXPE2P1(+),RP11-3L10.3(-),MCF2,RP11-17E3.1(+),CTD-2060L22.1,DNM3,CACNB2,RP11-705O24.1,GRIA3,MID1,AC007319.1,ZNF670-ZNF695,RAB28(+),LINC01304(-),RP11-372M18.2(-),REPS2(-),HDAC9,LINC00377(-),TENM2,LRAT,PSMC1P3(+),NEK10,DAP,CTD-2201G3.1,KRT18P27(+),ERICH6B,RNA5SP38(+),RP11-494M8.4,AKR1B10P2(+),TP63(-),PLEKHF2(-),PSMA3P(-),TBX18(+),VPS13B,LINC00587,AC009784.3,CTC-551A13.1(+),NRXN1,RP11-1037D22.1(-),RP11-6N13.1(+),SAP30L-AS1,DISC1FP1(+),TSNAX-DISC1,NAV2-AS5(+),RP11-730N24.1(+),RNA5SP76,AC144835.1,RP11-412P11.1(-),COX7C(-),PPFIBP2,KDM4C(-),DOCK2,MED13L,TNFRSF11A,LGSN,RP11-705O24.3,FAM181B(-),MMP8,RALGAPA2,FXYD6P3(-),PHF14,LRRC7,RNF217(+),RP11-244M2.1,CTDSPL,FAM105A,AB015752.3,DYTN,LINC00396(-),FREM1,RP11-400N13.2(-),SNAP25-AS1,KLHL4,FAM86DP,PRELID2,DDX3X(-),LHX9(-)	A375_shZNF180.DN	A375	shZNF180	DN	0.1246	0.1082	1.15157
MA0604.1.Atf1	7.65e-08	2e-07	304	11244	2179	113301	0.0263	0.0189	,AP002856.5,RN7SKP32(+),RP11-367G12.1(+),AJAP1,MIR548H4(+),SGCD,ANO4,GRID2,SNORD114-28,RP11-300E4.2(-),LYSMD3,NEDD9,RP11-2F20.1,C6orf183,RP11-158A14.1(+),HIVEP2,SEMA5A,RP11-693L9.2(+),RP11-51O6.1(+),CTD-2507G9.1(-),SEMA3A,TAB3,NFKB1(-),LMCD1-AS1,SORBS1,PKIA-AS1,RN7SL300P(-),DTNA,CTD-2292M14.1(+),CTSV(-),ZBTB38,CCSER2,MCTP2(+),SLC2A9,LINC00382(-),RP11-666E17.1,LINC01005(-),CLNK,RP11-22A3.1(+),TCEA1P1(+),DMD,RP11-168C9.1,NFE2L3,LINC00440(+),RP11-624M8.1,SRGAP3,RP11-754N21.1,AC009406.1(+),AC011410.1(+),EEF1A1P26(-),FBN2(+),CPED1,RIMS2,RP11-238I10.1(+),CREB3L2,RP11-231E4.5(+),PAK3,AJ239322.3(+),AF104455.1(+),RP11-240E2.2(-),LYPD8,SNORD114-27,RRS1-AS1(+),KCTD16,RP11-93O17.1(+),RP11-679C8.2,USP53,RBM19(-),PTPRT,AL953885.1(-),SPAG16,DGKI,CDH6,DCC,DNAJB5P1(+),ASTN2,CNDP1(+),RP11-216F5.1(+),MANBA(+),ADAMTS17,P4HA2,PLEKHA5,RP11-30J20.1,PTPN5,CTB-63M22.1(+),RP1-292B18.4,CLDN16,CCT7P2(+),MAST4,FAM184B,CPLX2(+),RP11-465I4.3,RP11-513N24.1(-),RAB38,TASP1,ARHGAP18,RP11-627G23.1,TARS2P1(+),RP11-613H2.1(-),TLL1(-),RP11-791M20.1(-),RGS7,FBXL7,MTCYBP27(-),RP3-359N14.2(+),PGR,PCDH9,ADCY8,WSCD2,RP5-1097P24.1(+),NCAM2,WWC1,RP3-512E2.2,BACH2,LINC00376,DGKB(+),TP53TG1(+),KB-1460A1.2(+),LINC01317,CAMK4,RP11-128I7.1(+),USH2A,FMO10P(+),TMEM132D(-),DYNC2H1(-),EXTL2P1(+),KCNH8,ANKRD46(+),LINC00557(+),CES5A,ADAMTS6,LDHBP3(-),AL133335.1(-),GRM7,PKD1L2,RP11-148I19.1(+),SNORD114-29,ANKS1B,RP13-379L11.4(-),KIAA1217,SERPINI1,CTD-2335O3.3(+),RP5-1011O1.2(+),RP11-955H22.2(-),LINC00924,BOD1,SORCS3,LINC00922,SUCLG1(-),SUMF1,IMMP2L,RPL41P1(-),RP11-570J4.2(-),AL161723.1(+),EBF3,RP11-473J6.1,ALX1,PXDN,ZNF727(+),MYOZ2(+),AC004538.3,RP11-882G5.1(-),MBL2,U1(+),RP11-292D4.1,AKR1B10,PSIP1(-),RP11-22A3.2(-),SLC1A3,DOK6,KB-1615E4.3(-),RP11-96A1.5(+),ASAP1,GPC5,UBE2V1P10(-),ATP5G2P1(-),RNU6-1191P,PTH2R,CTD-2124B20.2(+),AC097499.1(+),UQCRB(+),RP11-115J23.1,RPL6P27(-),RP11-553P9.3(+),CTD-2335O3.2(-),CHCHD4P2(+),BTF3P7(-),TNR,JAKMIP2,AC025038.1(-),AC019055.1(+),TMEM132D,IGFBP7,KCNS3,RP11-372M18.1(+),FGF14,FGGY,SLIT3,ZNF827(-),RP13-147D17.3(+),SLC12A2(-),AC007319.1,RP11-120E13.1(+),RP11-518K17.4(+),PHKA1,RAB30,LINC01304(-),SAMD12,RP11-256I9.3,RP11-160H12.2,TENM2,RABGAP1L,LINC01030,FAM135B(-),RP11-491H19.1,AC092913.1(-),TRIM2,C2CD5,PTPRZ1,TOX,MMP16,RP1-81P11.1(+),RP11-659G9.3,NRXN1,OR2A1-AS1,TFEC,RP11-1016B18.1(-),SNCAIP,EYA1,LINC01495,TRIM60P13(-),CEP85L,C16orf47,RP11-445O3.2,WWOX,HHIP,ITM2A,DLG2,PTPRD,RPL7P61(+),SNORD78(+),RP11-700N1.1(-),Y_RNA(+),COL22A1,MTAPP2(+),PHF14,LRRC7,CTD-2544L4.1(-),DEC1,AB015752.3,RP11-308N19.1,AC023283.1(+),MCTP2,KAT2B,AF146191.4(+),FBXO8,MIR3681HG,RP11-20J1.1(+),DNAH6(+)	A375_shZNF180.DN	A375	shZNF180	DN	0.0263	0.0189	1.39153
MA1466.1.ATF6	9.44e-08	2.45e-07	559	10989	4411	111069	0.0484	0.0382	,RP11-264K23.1,ADGRL2,FBXL2,KB-1460A1.5(+),ANO4,RP11-824M15.3(+),PPP1R3A,SNX30(+),SORBS1,KB-1460A1.3(-),XDH,CFAP61,ZBTB38,RP11-134L4.2,RP11-666E17.1,CTB-99A3.1(+),RNA5SP38(-),TOR1AIP1,RP11-168C9.1,NLGN1,RP11-565N2.1(+),RN7SKP126(-),RP11-617I14.1(+),AC060834.2(+),UTRN(+),RP11-93O17.1(+),RP11-182E7.1(+),MEF2C-AS1,SREK1IP1(+),STEAP2,MTCL1P1(-),LRRC4C,RP11-809H16.5,RASAL2-AS1(+),UNC5C,EYS,RP11-417O18.2(+),CLDN16,RP5-921G16.1,MAST4,OR4X1,RP11-130F10.1,RP1-91J24.1(-),RP11-448P19.1,CTD-2288O8.1,RP11-281A20.2(+),SPRR3(+),FMO10P(+),ARPP21-AS1,RP11-956J14.1(-),RP11-174J11.1(+),AGBL4,PAM(+),RNU6-390P(-),RP13-884E18.4(+),RP11-85G21.1(+),IMMP2L(-),HLX-AS1,PPIAP24(+),RP11-701I24.3,RP11-426J5.2(-),L3MBTL4,RP11-955H22.2(-),ESRRG(-),RP11-281N10.1,LINC01376,ATP8A1,RP11-149P24.1,RP11-292D4.1,ASAP1,LAYN(-),SORBS2,BTG4P1(+),MCC,TBC1D5,CCT5P2,CTD-2008L17.1,PARK2,RP11-146B14.1,TPRG1-AS1(+),AL445204.1(+),MTND4LP25(+),RP1-101K10.4(+),TSPAN8,NETO1,RP11-541P9.3,CNBD1,ADAMTSL3,AL391559.1(+),RHBDD1,PVRL3-AS1,RP11-23D24.2,RP11-499F3.2,AL133391.1(+),RP11-170M17.1(-),LPP(-),MYT1L,SNCAIP,RP11-89N17.2(+),CTD-2197M16.1(-),OPCML(-),RP11-144F15.1,WWOX,TPRG1,ATP6V0A4,RP11-95P13.2,RPL7P61(+),RP11-358M3.1(+),NAV2-IT1,UGT1A11P(+),HMGN2P31(+),NRG1,FHOD3,CTD-2544L4.1(-),DEC1,HMGB1P38(+),RP11-471M2.3(-),USP6NL,RP11-326A13.2(-),LRRC16A,CTC-525D6.1,GACAT3,OPCML,ATP11C,GLUD1P4(-),AC009365.4(+),RP11-521E5.1(-),RNU4-41P(+),EFNB2,CTD-2313D3.1,RP11-495K9.9,RPL5P16(+),RP11-946L20.1(+),PLCL1,COBL,SEPT2P1(+),CADM2,TMC1,AC004870.3,RP11-476B1.1(+),LINC00907,UNC5D,RP11-42F12.1(-),AC068292.1(+),AC011410.1(+),GLRXP3,RP11-238I10.1(+),RP11-71G12.1(-),OR10Z1,RP1-79C4.1,LINC00299(-),AL354896.1(+),RP11-461L13.4(+),OR9G1,LINC01032(+),AL590233.1(-),LINC01602(+),ACTG1P4(-),PBX1,P4HA2,WI2-2221J1.1(+),FAM166AP1(-),RP11-372H2.1(+),AK3P4(-),RP11-451M19.2(+),AC063976.1(+),ARHGAP24,OR4F15,RP11-65M17.3,GFRA1,FAM49A,ADCY8,WSCD2,MORN5,RP11-251P6.1(-),SLC14A2-AS1,LMTK2,C12orf50(+),MACROD2,DYNC2H1(-),RP11-495K9.10,LINC00557(+),CSMD3,FAM135B,RP3-435K13.1(-),ZNF385D,POLR3GP2(-),LINC00403(-),RP5-1011O1.2(+),SLCO3A1,RP11-167P20.1(-),MIR4500HG,CLVS1(+),RP11-473J6.1,GRM8,PRR5L,TTC39C,CDK14(-),DSP,GALNTL6,ATP5G2P1(-),PTER,ASTN1,AL136456.1(+),RNU6-1191P,PLPPR1,RIMS1,GMDS-AS1(-),FAXC,LINC01608,RP11-120D5.1,PCDH7(-),RP11-248E9.7(-),AC010091.1(+),AC090132.1(+),RP11-44D19.1(-),ITGB6,PLGRKT,FAM227B,PPFIA2,C8orf34(+),PHKA1,SAMD12,AL357932.1(+),TOPORSLP1(+),AK7,RP5-898J17.1,SEC11C(-),GRP(+),AC010904.1(+),RP11-775B15.2,SPRR1A(-),LINC01495,RP11-114J13.1,TEX41,ATP13A4,AC142119.1(-),IQCJ-SCHIP1,HHIP,FAM155A(+),WDR48(+),C10orf11,TIAM2,STEAP2-AS1,KCNIP4,PDGFC(+),CTD-2151A2.3(-),RP11-874G11.1(-),HNRNPA1P4(+),TRMT112P1(+),RP11-510D21.2(+),RP11-295D22.1,FARP1,RP5-945F2.2(+),APC,NAMPTP1(-),AL592546.1(-),LINC01378(-),AC008069.1,LINC01163,AC020626.1(+),RP11-2F20.1,TAB3,IL4R(-),RELN,FBN1,AC003088.1(-),LINC00382(-),ROBO2,RP11-173A6.3(+),PAK3,KCTD16,ADGRB3,RP11-133F8.2,SIAH1P1,DCC,SLC4A4,RN7SL446P(-),FAM174A(-),RPL3P8(-),CBLB,ROBO1,RSU1(+),PTPN5,COL11A1,FAM184B,FAM155A,RP11-326A13.1(+),MIR2052HG,SCML2,RP11-627G23.1,RP11-734J24.1(+),TLL1(-),RP11-791M20.1(-),CTD-2587M2.1,BTBD11,AC006322.1(+),LHFPL2,AC022120.1(-),MYO5B,KLHL29,LINC00923,MIR4290HG(+),RBFOX1,LINC00492(+),RP11-567C2.1(+),OTX2-AS1,AC010528.1(+),UGT1A12P(-),ARL2BPP5(-),NPHP4,SORCS3,SUMF1,RNU4ATAC8P(+),EBF3,PLD5(+),ARRDC4(-),AC004538.3,AC132803.1(+),RP11-563P16.1,RBM20,RP11-752L20.5(+),GALNT14,AC019055.1(+),RP11-372M18.1(+),RP11-643A5.2,SGOL1-AS1,CNTNAP2,PLCB1,TET1P1(+),RP11-152L20.3,RP11-12P19.2(-),RP11-255M2.3,CYP2C9(+),RP4-595K12.1(-),LINC01344,TMEM132B,RP11-173A6.2(-),RP11-813B8.2(-),CTC-436K13.1,SIK2(+),MCTP1,Y_RNA(-),CTD-2544M6.1,RP11-706D8.3(-),AP004550.1(+),TRIM60P13(-),RP4-660H19.1,SLC22A3,RNA5SP164(+),snoZ6(-),DLG2,C1orf143,PTPRD,VRK1,AC007246.3,RP11-700N1.1(-),COL22A1,RP11-384F7.2(+),RP11-124N3.3,FBXL4(-),PLEKHS1(+),LINC01470,CRAT37,EWSAT1,RP4-595K12.2(+),RP11-367G12.1(+),RP11-45P22.2(+),RP11-362I1.1(-),LINC00560(-),RP11-406A20.1(-),NTM,RNU6-75P(+),SH3TC2,AC008694.2(+),CTD-2292M14.1(+),PRSS12,SORCS1,PARP11,RP11-163F15.1(-),AC093875.1,TLR4(-),GABRB2(+),CTIF(+),AC109642.1(-),LINC00440(+),RPS4XP15(-),NELL1,HDX,RP11-360K13.1(+),IGHV5-78,FRK,MUM1L1,PAH(+),AC005487.2(-),GTF2F2P1(-),RP11-400G3.3(-),RP11-749H17.1,LINC00299,DGKI,PDZPH1P,CACNA2D1,RP11-216F5.1(+),RP11-202D18.2(+),LINC01435(+),RP11-299J5.1(+),KCNA5(-),AC117481.1(+),GRID2(-),GPR151(-),RNU6-67P(+),FREM3,AP002856.4,RP11-285A15.1(-),PKIB,PIK3CA,RP11-381I15.1(+),OR10T2,USH2A,RP13-578N3.3,RP11-510D21.1(-),STAB2,ZBTB20,OR4A41P,PKD1L2,RP11-523L20.2,RP11-762E8.1,RNU6-403P(+),HTR5A-AS1(+),RP11-753A21.1(+),IMMP2L,KCNK10,KIAA0825,AC079586.1,DYSF,IL21R(+),AC074391.1,RP11-471M2.4(+),TMEM232,CTC-278L1.1(-),RP11-96A1.5(+),GPC5,AMY2A(+),PRR16,MIR5703(+),SLITRK5(-),ANGPT1,DPP6,KLF8,SETP7(+),CTD-2160D9.1(+),KLHL32,CPS1,RP1-45N11.1(-),LINC00377(-),TENM2,CTD-2201G3.1,SLC14A2,FZD1(+),RP1-81P11.1(+),MIR5195,NAALADL2,MIR128-2(+),RP11-591L14.2(+),RFX4,LINC00210,AL513412.1,MYLKP1(-),LINC00348(+),FTO,RP11-46D1.2(+),RP11-244M2.1,LMBRD2(+),SNTG2,FBXO8,RP11-568K15.2(-),RP11-586K2.1	A375_shZNF180.DN	A375	shZNF180	DN	0.0484	0.0382	1.26702
MA0157.2.FOXO3	9.86e-08	2.55e-07	2374	9174	21423	94057	0.2056	0.1855	,OR56A7P(+),PLAC8(-),ADGRL2,AL158111.1(+),LINC01339,ANO4,GRID2,TSPAN19(+),AC114945.1(+),RN7SL802P(-),IPO8(-),DTNA,TP53TG1_1(+),EPM2A,TOR1AIP1,ZXDB(+),EI24P4(+),RP11-357K6.2,GNA14-AS1,RP11-702C7.2(+),LYZL4(+),FOXP2,CREB3L2,UGT3A1,TES,RP11-707P20.1(-),AGBL1,RP11-284A20.1,OR56A1(-),SPATA2P1(+),EEF1A1P33,ERICH3,RP5-921G16.1,SASH1,LINC01256,RP11-130F10.1,EGFR,CNOT6L(-),MIR4633(-),SMARCAD1,MAN2A1,CTD-2288O8.1,GLRA1(+),PCDH7,BACH2,COTL1,PPP1R9A,RP11-120J1.1(+),CTD-2139B15.4,SATB1-AS1,RP11-1102P16.1(-),PAM(+),PTPN14,RPL9P15(+),RPL15P3(+),RP11-534P19.1(-),OSBPL3(-),RNA5-8SP4(+),DMD,RNU1-65P(-),RP11-360K13.2(+),XIRP2,RNA5SP111(+),ISPD,SLC24A4(-),NCOA1,DNAH8,ZNF622,ICA1,ZNF407,DAPL1(+),RN7SKP194(+),SPRY1(-),TBC1D5,CTB-164N12.1,MTCP1,RP1-292L20.2(+),NRCAM,C7orf77(+),NEFL(+),RP1-101K10.4(+),SLC44A5,RP5-1004I9.1,OBFC1(-),SGOL1P2(-),PAG1,RNU6ATAC13P(+),RP11-398M15.1,MMP16(+),AC079150.3(+),RP11-102J14.1(-),IQCJ,RP1-154K9.2,SLK(+),CTD-2197M16.1(-),RP11-284A20.3(+),WWOX,PDP1,RP11-1134I14.2,LINC01498,TEKT3,ANKFN1,MOXD1(+),OR51P1P(+),DPY19L2P1,AP002856.5,RP11-527F13.1(-),AC027347.1(+),RP11-411G2.1(+),EPHA6,RPL7AP34(+),EEF1A1P16(-),RP11-644A7.2,DAB1,ZSCAN5A,CADM2,STAG1,FILIP1,AC055758.1(+),SLC37A2(+),SNX2(+),CPED1,NHS,TRHDE,DACH1,LINC00558(+),FTMT(+),RP11-811J10.1(-),RP11-436D23.1,AK3P4(-),PDLIM5(+),SLC15A5(-),TASP1,CTB-191D16.1(-),CTD-2119L1.1(-),AL606923.1(+),CTD-2299E8.1(+),RP11-429O1.1(-),RP11-393N4.2(+),RP13-884E18.2(+),AC008834.1,AC008155.2(+),RP11-120I21.2,TPI1P3(-),RP11-60A14.1(+),DYNC2H1(-),UBTFL2(+),RPS15AP5(+),CSMD3,TRBV17(-),LINC01183,RP11-6N13.1,RPS26P2(-),TRIM42(+),PLCB4,CRYBG3,AC078882.1(-),RP11-473J6.1,RP11-786A20.1(-),OTUD7A,RP1-130G2.1(+),RP3-510L9.1,LINC00882(+),RDH10-AS1,RP11-29G8.3,PTCHD4(-),CTD-3145H4.1(+),RP11-123M21.2(-),RNF20,RP11-78J21.6(-),C18orf63(+),RP11-1028N23.3,LINC00698,TNR,JAM3,AC012668.2,RP11-120D5.1,CTB-158E9.2(-),RP11-563D10.1(+),EIF3FP3(-),RP11-554D15.3,RARRES2P9(+),RP11-80F22.8(+),RP6-114E22.1(+),FJX1(-),RP11-76E12.1,SAMD12,RP4-543J13.1(+),LINC01473(-),CTAGE4(+),THRB,AC104634.3(+),LINC00351,LINC01035,RP11-65I12.1(-),SV2B,AC010904.1(+),MRPS10P1(+),AL158154.1(-),HSP90AB3P(-),WDR48(+),Y_RNA(+),F13B(+),RNU6-462P(+),PDE3A,ERBB4(-),ETV1,NEDD4L,RP11-508N12.2(+),NEK1,AL160056.1(-),MIR3169(+),AC092925.1(-),DYNLL1P5(-),AC007091.1,SEMA3A,TAB3,THSD7A,MIR205HG(+),WNT2,RNU1-29P(+),PCDH15,AC016732.2(+),GNA14,RPL21P112(-),RP11-390E23.3(-),NFE2L3,RP11-879F14.1,CTD-2141G3.1,RPL21P110(+),MBNL3(-),PDZRN4,AC096922.2(-),DDX43P1(+),MYT1L(+),ULK4,RP11-439H8.4,SLC4A4,RP11-460H9.1(-),RAB3B,RP11-318G21.4(+),CHMP4C,CADPS(-),ENTPD1-AS1,ROBO1,SEPT2P1(-),LINC01153(+),ST6GALNAC3,PPP2R2B,AC079610.1(+),MIR2052HG,LINC01579,LINC00882,RP11-230G5.2,RP13-539F13.2(+),TLL1,AC022120.1(-),ADAMTS9-AS2(-),ADGRV1,RP11-219J21.2(-),BMPR1B,SUMF1(+),RP11-430C1.1,RPL7L1P1(+),RP4-734C18.1,CTC-255N20.1,SLC35F1,RP11-317J19.1,CTD-2335O3.3(+),NPHP4,AC104308.2,CELF2,EBF3,AC003092.2(-),RP11-680B3.2,LINC01037,RNU6-41P(+),RN7SKP7(-),RP11-116D17.4,RP11-190G13.4(+),TMTC2(+),RP11-268G12.3,CFTR,CASD1(-),TNFAIP6,CNTNAP2,LINC00504,AC068286.1,INSIG2(-),NUDCD1(+),COL24A1(-),SSFA2(-),NLGN4X,RP11-152L20.3,RP11-679C8.2(-),ANO4(-),CADPS2(-),U8(+),ZNF277,STEAP4,RNU6-261P(+),MCTP1,TMEM117,LINC00331(-),OR9A2(+),RP11-326E22.1(+),CTC-575N7.1,SLC22A3,POU6F2,DLG2,LRRIQ1,PTPRD,STK33,OR13D1(+),RCN1,FPGT-TNNI3K,RP11-789C7.1(+),RP11-124N3.3,FBXL4(-),ATP5G1P5(+),TMEM123,PLAGL1,ARG1(+),VTI1A,AC010364.1(+),ANO3(+),CEP192,RP1-91J24.3(-),SLC5A8(+),AL035045.1(-),PTPRJ,RNU6-75P(+),CCSER1,RP11-152K4.2,SORCS1,LINC01609,ATP5A1P2(-),AHCYP4(-),GABRB2(+),LINC01065(-),EMC2(-),RP11-566H8.3(-),KRT18P27(-),LHFPL3,ARAP2,KCNH7,RP11-480C22.1,OR2T5,RP11-400G3.3(-),ZNF521(-),DGKI,LINC01507(-),NAB1,CTB-1I21.1(+),RP11-525K10.3,RP11-383C6.2,GLYATL1,SUPT16HP1,PLCL2,ASB5,RNU4-37P(+),AFF2,PGR,LINC00587(-),RP11-58O3.2(+),RP11-212I21.4,LINC01317,RP11-474O21.2,RP4-710M16.2(+),IL7,ANKS1B,C1QTNF3-AMACR,RP11-266A24.1(+),RP11-24H2.3(+),ANKS1B(-),RN7SKP182(+),IMMP2L,HSP90AA4P(+),RNU6-738P(-),RNA5SP127(+),LINC00535,MGST1(+),RP11-7G12.2(-),RP11-900F13.2(+),NIPSNAP3A(+),RP11-32K4.1,RP11-552D4.1(+),ENDOD1(-),DPP6,FCRL6(+),RN7SL167P(+),OR8D1(+),RP11-517I3.1,MID1,AC092666.1(-),OR13C1P(-),HDAC9,DLGAP1,ARHGEF5(-),KRT18P27(+),RP11-739G5.1,RP11-54D18.2(+),TP63(-),VPS13B,PTH2R(-),SLC27A6,ABCC4,AC105339.1,NAALADL2,CTC-458G6.2(-),CPQ,AC144835.1,SEL1L,WDR7(+),RP11-8L2.1,RP1-186E20.1(-),RP11-378A12.1,PHF14,MIR4458(-),RP11-244M2.1,AC079809.2(-),DYTN,RP11-12D5.2(-),LARGE,AC002064.5(-),RP11-25I11.1(+),GRIK2,SGCE(+),RP11-802H3.1(+),PPP1R12A,CDH18,SNORD114-28,OR2AO1P(-),AC068196.1,RGS7BP(-),PKIA-AS1,RP11-307P5.1(-),ORC5(+),RP11-56I23.1(+),MAPRE2(+),OSBPL6(-),FAM19A4(+),RNA5SP149(+),CTC-313D10.1,MOB1AP1(-),RPL37P10(-),MRPS11P1(+),MAGEC2(-),TMEM261,FGF12,RP11-290L1.7(-),SGMS1,RORA,LINGO2(-),SHISA6,AC091114.1(-),STEAP2,PLCXD2,MAN1A2P1(+),MRPL1(+),RP11-556I14.1,LRRC4C,SNORA25(-),TOMM7,EYS,ITGBL1,GULP1,ERBB4,RP11-501E14.1(+),RP11-204N11.1(-),LINC00698(+),RGS7,KIF25,GPATCH2,NEO1,PCTP,RP11-171L9.1(-),SIAH3,RP13-884E18.4(+),MOB3B,CTB-118P15.2(+),FAM160B1,AL136160.1(-),LINC00922,MDGA2(-),LINC00446,RP11-149P24.1,RP11-434D9.2,TWIST1,KCTD8,BTG4P1(+),LINC01256(+),CTD-2091N23.1(+),MRPL13,CTNND2,PIK3CB,CTC-535M15.2,RP11-56A10.1(-),RERG,RP11-541P9.3,MIR3660(+),RP4-597A16.2(-),AC096971.1(-),SHROOM2,RP11-398J16.1(-),SNORD11(-),KCNT2,PTPRZ1,AGMO,ADAMTS19,ABCA1,SNORA4(-),LINC00934,SNCAIP,LUZP2(+),RPL23AP69(-),FMNL2,C3orf58(+),RP11-414H23.2(+),RBBP4P6(+),CDH13,RP11-1109F11.5,UGT2B28(+),NRG1,FIBIN(+),RP11-789C2.1,MYBPC1,SMARCE1P4(-),TSPAN13(+),LINC00972(-),TRBV21-1(+),GPC6,CTD-2354A18.1(+),CADM1,RNU6-804P(+),RAB5CP2(+),IPCEF1(+),FAM189A2,MTMR12,MBOAT1,ARHGEF6,U3(+),RP11-314N14.1(+),OR10Z1,ZNF804B,RP11-541G9.1,RP11-354K4.1(+),ATRNL1,RP11-290K4.2,UTP20(+),TYW5,CYP7B1,RP11-299D14.2(+),PPP1R1C(+),RP11-458K10.1(-),ST8SIA5,ARHGAP24,CDH19,RP11-65M17.3,MIR4300HG,ADCY8,RBBP4P3(+),RP11-421N8.1(+),CXCL13(-),LURAP1L(-),PRKCA,CPNE4,SV2B(-),CDKN2B-AS(-),RBMXP2(+),PHLPP1,RP11-570J4.2(-),MIR4500HG,RNU7-197P(+),RP11-1081M5.2(+),PRR5L,RNU6-138P(+),GLT8D2,SORBS3,SDR16C5(+),BCAS3,ASTN1,TPTE2P3(+),RIMS1,ITPR1,MTND5P3(-),CTD-2060L22.1(-),RN7SL547P(-),ISPD(-),GRB14,QRSL1P2(-),KCNS3,PXDN(-),LRRC8C,C10orf107,PLGRKT,PPFIA2,POLD2P1(+),PHKA1,PAH,CORIN,RP3-433G13.1(+),RP11-269F21.1(+),BPGM(+),DCLK1,BUD13P1(+),DMBT1(+),LINC00992,RP11-242F11.2(+),MC2R,ADAMTS9-AS2,RAP1GDS1,EPB41L4A,UBBP1(+),LINC01339(+),CNTN6,Metazoa_SRP(-),GUSBP8(-),OVCH1-AS1,RP11-547C5.1(+),RP11-129H15.4(-),RAD51AP2(+),TRPC7-AS2(+),CHMP1B2P(+),RP11-475F14.1(+),CLDN10,AC096589.1(+),FAF1,NEDD9,MGAT4C,C6orf183,RP11-654D12.2,ZPLD1(-),LMCD1-AS1,MAMLD1,RP11-121E16.1(+),CXorf36(+),PRAMEF15(+),RAB11FIP2(+),LPP,PHLDA1(+),ZFAND5(-),CRIP1P2(+),KCTD16,RP11-329N15.3,SRRM4,TRPM3,AC026167.1,DCC,RP11-310I9.1,RP11-1024P17.1(-),RPL3P8(-),PLEKHA5,DAPK1,PTPN5,AC022681.1(+),EEF1A1P2(+),FAM155A,PTCHD1-AS,RP11-734J24.1(+),AC010096.2(-),RN7SKP27(+),RASAL2,LINC01208(+),CTC-546K23.1,CAPRIN2(+),SIPA1L2(-),FAR1P1(-),GRB10(-),LINC00923,RP11-211F2.1(-),EXTL2P1(+),DIO2-AS1,LINC00351(+),MTND4P25(+),HNRNPCP8(-),RP11-473L15.3(-),RP11-411G2.1(-),SORCS3,RP11-644C3.1(+),AC010729.3(-),KIF2B(+),RP11-555G19.2(-),AC004538.3,C17orf67(+),RP11-408N14.1(+),AC006926.1(-),SNRPB2(+),ELL2P3(+),LINC00184,SLC5A4P1(-),RGS17,GRAMD3,GRIN3A,HNRNPCL4(+),RP11-469A15.2,SPIN1,AC008163.4(+),HSP90AB6P(-),RNA5SP472(-),TFAM(+),FGF14,CDH11,PLCB1,RP11-63B19.1,ADAMTS3(-),NPM1P6(-),PNLIPP1(+),TPT1P9(-),SLITRK1(+),MGAM,AC068490.2,CHL1,LINC01344,MIR873(-),AC093901.1(+),RNU6-685P(-),AC027238.1(+),RP11-547C13.1(-),RP11-527N12.2(-),RP11-339D20.1(-),Y_RNA(-),CTTNBP2,GTF3AP6(+),AC024132.1(+),C1orf143,CTD-2151A2.1(+),AASS,DRD1(-),SNTG1,RP11-114F10.2(+),DYNC2H1,BRCC3,CTD-3046C4.1(+),RP5-1166F10.1(+),EWSAT1,ITFG1,RP11-45P22.2(+),RALGPS2,FAM9B,ST8SIA4,CNTN1,LINC00536(+),RP11-347H15.1,LINC01247(-),RP11-188I24.1(+),ESRRG,AC108056.1(+),AC107218.3,MCTP2(+),SYNE1,RP5-839B4.8(+),RP11-35J1.1(-),ADAM22,RP11-543H12.1,ATF1P1(+),LINC00559(+),KBTBD3(+),LINC00508,TMEM207,AC104058.1(+),ARHGEF38-IT1,EFTUD1P1,OXGR1(+),PRDM5,GALNT10,RP11-61O11.1,PAM,NEFM(-),RP11-244O19.1,HAS2-AS1(-),MIR5579(-),VMA21(-),GRIK1,RP11-513N24.1(-),GALNT2,RP11-94P11.4,DDX60L,RP11-184E9.3(-),RP11-400D2.3(-),RP11-427M20.1(+),PTCHD1(-),EEF1A1P17(-),CALN1,ARHGAP32,MRPL22,RP11-124G5.3(+),OR10T2,SERPINB8,COG5,GRM7,CDC42SE2,AC005042.5(-),HAVCR2,CTC-340A15.2,RP11-38M8.1(+),BCAS2P3(+),HSD17B12,RP11-570H19.2(+),RP11-753A21.1(+),RP11-524L6.3(+),CTA-369K23.1(+),RP11-159D8.2(-),RP11-788H18.1(-),TRMT11(-),DIAPH2,RP11-290O12.2,RP11-435I3.1(+),RP11-369C8.1(+),TMTC2,ZFYVE9P2(-),TMEM232,SMCO4,CTD-2285G11.1(+),RP11-460M2.1,PLXNC1,BRWD1P1(+),AC002069.6(-),RP11-91I8.1(-),ARHGAP26(-),LINC00276,TLR4,CDH20(+),RP1-276E15.1(+),RP11-199H2.2(-),WBSCR17,ATP13A5,CFAP54,CTD-2060L22.1,SPATA16,ST18(+),RNU1-46P(+),AC119674.1(-),RNU6-408P(-),LINC01304(-),RP11-693J15.4,MIR759(+),CDH8,RP11-349N19.2(-),MAGI2,CCDC178,TBX18(+),RNA5SP291(+),RP11-6N13.1(+),GAPDHP34(+),CTC-552D5.1,COX7C(-),RP11-313I2.5(-),RP11-72L22.1,RN7SKP278(+),FTO,TMEM64,AC073934.6(+),NKAIN2,FOXP1(+),LMBRD2(+),RP11-191F9.4(+),LHX9(-),FAM214A,FAM110B,C12orf42,RP11-23D5.1(-),RP11-618I10.1(-),CTB-92J24.3(-),PPIAP19,CDKAL1,RP11-554F20.1(+),ANGPT1(-),AL450304.1(-),XDH,CYP1B1-AS1,RP11-756K15.2(+),RP11-666E17.1,SSMEM1(-),RP11-368L12.1(-),AC009414.1(-),LINC00383,NLGN1,RP11-582J16.4,CNTN5,RP11-93O17.1(+),ASB4,MEF2C-AS1,SLC30A8,ALCAM(+),RNA5SP81(+),RASAL2-AS1(+),G3BP1(-),UNC5C,AC003991.3,PPP4R4,GBE1,RBM48P1(-),NOBOX(+),RP11-490M8.1(+),LINC01090,RP1-91J24.1(-),RIPPLY2,ARHGAP26,ERICH1,RP11-128I7.1(+),LINC00507,RP11-956J14.1(-),GS1-466O4.5(-),RNU6-976P(-),C10orf67,LINC01392,CES5A,AC021887.1(-),RP11-97C18.1(-),RNU6-390P(-),AC080002.1(-),SPHKAP(+),AC092765.1(+),RPS6KA6(+),DNER,RNF217-AS1(+),CTC-280C13.1(-),LINC01467(+),KCNB2,PRAMEF8(-),RP11-788M5.4,RNU6-412P(+),AL356739.1(-),WWP1,CIR1P1(+),TCF4,RP11-325M4.2(-),PIP5K1B,LDB2,RP1-167G20.1(+),RP11-453O5.1(-),CYB5R2,STON1-GTF2A1L,AC016682.1(+),PKHD1L1,RPS4XP1(+),CTD-2128A3.2,ARRDC3-AS1(-),LONP2,RP11-713M15.2(-),RP11-120E13.1(+),RP11-169F17.1(-),RP11-886D15.1,LINC00613(-),THSD7B,SLC26A7,RP11-143A12.3,RNU6-1205P(-),PVRL3-AS1,RP11-491H19.1,AC114877.1(+),OVCH1,RP11-731N10.1(+),AC002069.5(+),NEK7,ERVMER61-1(+),EDN1,TPRG1,AC011752.1,GABRA3,APELA(+),HMGN2P31(+),TPK1,CA10,RP5-907C10.3(+),TNFAIP8,OPCML,PPIAP23(+),GUCY1A2,SLC8A1-AS1,BRINP3(+),HTRA1(-),GFM1,ST13P3(-),RP11-12D5.3(+),CTD-2306M5.1(+),SOX9-AS1,CCDC152,KDM6A(-),RP11-86A5.1(-),FOXI2(-),AC090349.1(+),CTSC(-),RPL13AP5,RP11-308K2.1,RP11-166B14.1(+),AC008992.1(-),LMOD2(+),RP11-161I6.2,RP11-790J24.1,MIR4442(-),SLCO4C1,SLC4A10,RP11-63C8.1(-),CTBP2P4(+),RP11-83M16.6,RN7SL269P(-),LINC01162,AC005307.3(-),C5orf58(+),KIF4B(+),AF241725.6,RP11-415C15.1(-),ASTN2,COL6A4P2(-),CDH12,RNU6-596P(-),RPS20P25(+),CTD-2355J17.2(+),SAMD12-AS1(-),UPP2,MTCYBP27(-),RP11-774D14.1,CTD-2128A3.2(+),COX6CP6(+),ANKRD7,C12orf50(+),KCNH8,GRM5,RP11-13L2.1(-),ZNF385D,CTD-2537L20.1(+),RP11-120B7.1(+),RP5-1011O1.2(+),RP11-42I10.1,RP11-1079J22.1(+),GRM8,AC002368.4(+),GALNTL6,IGF1R,ABCB4,CTNNA2,PCAT1,RP11-510P12.1(-),AL136456.1(+),SH3RF1(+),RPL35AP22(+),RP11-242P2.1,LINC01608,RPL35AP31(-),RP11-671C19.2,LINC01067(+),OR4A21P(-),LINC00370(-),NAV3,ITGB6,MARCH1,LINC00364(-),RPS10P21(+),GALNT13(+),GADL1(+),LINC01049(+),SETBP1,HSPD1P8(+),ST7,TNIP3,KLHL1,DCLK3(+),RXFP1,RIN3(+),RP11-796L2.1(+),NIPA2P5(-),TEX41,RP11-386M24.6(-),AC060834.3(-),TNC,IQCJ-SCHIP1,GABRA2(-),FAM155A(+),SMLR1(+),AL356253.1(+),KCNIP4,ABCA13,PDGFC(+),GTPBP10(+),ARL2BPP4(+),ASPM,AC083939.1(-),RP11-317J10.4(+),KAT2B,GUCY1A3,RP11-67H2.1(+),FARP1,EPHA4,RP11-140I16.2(-),C8orf34-AS1(+),MYRIP,CTD-2234B20.1,MIR99AHG,TP53TG3HP(-),RP11-793B23.1(+),RP11-638L3.1,PLCXD3,RP11-111A24.2(+),AC003088.1(-),RP11-210L7.3,RP11-386M24.9(+),UTRN,RP3-399L15.3,RP11-754N21.1,RNA5SP388(+),TAOK3,LINC01020,RP11-780O24.2,NDUFB11P1(+),SYT6(-),RNU1-96P(+),RP11-608B3.1(+),SFXN1(+),LINC01426,LRRC6,STAU2,CTC-261N6.2(-),MFAP3,KITLG,PABPC1P2(+),LINC00534,LINC01052(-),AC092421.1(-),NRG3,CCDC15(-),LINC00359(+),LINC01492,CTD-2587M2.1,NT5DC1(+),RGS22,RP13-539F13.3(-),AC007250.4(+),UGT1A12P(-),TCF4-AS1,RP4-545C24.5(+),LINC01266(+),PEX5L,RP11-401G5.1(+),SATB1-AS1(-),CEP128,RP11-4O3.1,PCGF5(-),CEP350,DOK6,RP11-81K13.1(+),TNFRSF11B(+),RP11-361M4.1(+),C5orf64(+),KHDRBS2,CA2(-),RPS14P7(-),PLA2G4A,RP5-905G11.3(+),SHFM1,RP11-536K17.1(-),LRRC40,RP11-291J9.2(-),ADAMTS19-AS1(+),AC114877.3(-),RTTN,SGOL1-AS1,RP11-364B6.2,TET1P1(+),TG,ADAMTS16,RP11-12P19.2(-),RP11-255M2.3,DCLK2,CYP2C9(+),AC073333.8(-),ARL2BPP4(-),SH3RF2,CTD-2307P3.1,DPT(+),AC091939.1(-),C8orf37-AS1,FAM19A2,FLJ46284,LECT1(-),CTD-2113L7.1,PTPRC,AC007682.1,SIPA1L1,RP11-541F9.2,LINC01470,AF146191.4(+),CRAT37,TESC,RP3-428L16.1,RN7SKP32(+),SLC8A1,RP11-322J23.1(+),RP11-562F9.2(+),DUSP10(-),RFWD2,RP11-158A14.1(+),RP11-6F6.1(-),CTD-2501M5.1(+),AC008694.2(+),CTD-2292M14.1(+),PRSS12,DIO2,RP11-462G22.2(+),PALM2,NELL1,RIMS2,HS6ST3,RP11-81H3.2,MUM1L1,AC104820.2,GAPDHP70(+),RP11-24H1.1(+),ASZ1(+),RP4-809F18.2,FHIT,LPCAT2,PDZPH1P,PAX4(-),HELLPAR,RP11-397A16.3(-),RP5-972B16.2,MTMR6(+),RP11-469N6.2(+),LINC00430(+),PANX1,RP11-420A23.1,RP11-222K16.1(-),RP11-756G20.1,C2orf27AP2(-),TSEN2P1(+),DNAH5,RP11-109J4.1,PKIB,RP11-5P15.1(-),AC012603.2(+),RP11-461O7.1,LINC01485,USH2A,LINC00499,RP11-3G20.1(+),NR3C1(+),RP6-65G23.5(-),IKZF2,AC004920.3(+),SLF1,GTSCR1,RP11-154D17.1,ABHD17C(+),CHRM3-AS2(-),SFTA1P(+),CTNNA1,AC002465.2(-),FMN2,RPS6KC1,LINC01060,RP11-77P16.1(+),RYR2,RNU6-983P(+),PDZRN3,RP11-404J23.1,AL389915.1(+),RP11-542G1.1(+),AC074391.1,RP11-204N11.2(+),TPRG1(-),RNU6ATAC37P(-),CTB-12O2.1,HAO1,SPOCK3,MIR548Y(+),RP3-445O10.1(+),KLHL32,TCL1A(+),CPS1,RP11-634B7.4,AC007319.1,RP11-563H6.1(+),LAMA2,AC099535.4(-),NXPH2,RP11-80B9.4(+),TSNAX-DISC1,RP1-93L7.4,CRYGB,RP11-445O3.2,RP11-7G12.1(+),DOCK2,PIK3C2G,RP11-417J1.1(+),CADPS2,SOX6,RP4-718N17.2(+),ZBTB20(-),RNU6-1227P(+),HNRNPA3P4(+),RP11-400N13.2(-),KRT18P51(-),RP11-568K15.2(-),HHIP-AS1(+),ATP10B,VSTM4,FBXL2,RBMX2P4(-),CD274,ANTXRLP1,RP11-864G5.3(-),SLITRK5,EDA2R,LINC01524,PPP1R3A,RP11-399D15.1(-),RSBN1L(-),TOX3,SORBS1,LINC00402(+),RP11-1152H15.1,FAM58BP(-),CLDN10-AS1,EXOC4,SDCCAG3P2(+),ITGAV(+),CTB-99A3.1(+),TMEM178B,KEL(-),SCN5A,AC060834.2(+),CEP83,GALNT13,RP11-231C18.3,UTRN(+),LINC01393,RASSF6,CEP290,AC009410.1,GCSAML(+),RP11-302M6.4,CASC22(-),AKR1B15(-),PPP1R14BP5(+),RP11-472K22.2,PPP2R2B(+),AC007879.5,RP11-314P15.2,RP11-809H16.5,LRRC69,NMUR1(-),RP11-288A5.2(+),NRIR(+),RP11-250B2.3(+),RRM2P4(-),HIGD1AP2(-),EFNA5,LINC00879,ADAMTS18,AC026188.1,RP4-529N6.2(+),RP11-531A21.4(+),FNDC3B,RP11-768F21.1,AGBL4,SNORD114-29,OR51L1(-),RP11-436F21.1,RP11-554D15.1,CHRM3-AS1(+),PRLR(-),RP11-421N8.2(-),AP001001.1(-),RP11-413E1.4,FSTL5,RNF180(+),TRDN(+),RP11-368L12.1,RP11-716O23.1,RP11-292D4.1,RP11-96A15.1(-),RPP30(+),RP11-405A12.2,RP11-436H11.1(-),RP11-748H22.1(+),KCNIP1,LAYN(-),RNA5SP287(+),RP11-907D1.1(+),LINC01611(-),SLC44A1,PARK2,AC112715.2(-),ETV6(-),RP11-384F7.1,SNORD28(-),AC092198.2(+),CNBD1,RP11-356O24.1(+),ADAMTSL3,RP11-256I9.3,RP11-423J7.1(-),KSR2,LINC00290(-),MMP16,RNU6-72P(-),SLC25A21,RP11-492A10.1,ADAMTS12,ZFPM2,PDGFD,AC006076.1(+),RP11-263E1.1,UGT1A11P(+),OR2W5(-),FHOD3,AC067959.1,GS1-164F24.1(+),RP11-471M2.3(-),RP11-435I3.1(-),RP11-95P13.1(+),GACAT3,RP11-217C7.1,CLASP2,SNORD61(-),CDH7,BBOX1(+),LRP1B,THEMIS,C3orf67-AS1,HIVEP2,PAPPA2,C2orf69,LUM,MTNR1B,OR5J7P(-),RBMS3,CSMD3(+),SAMD5,FBXO38,SNORD114-27,CTC-498M16.4,RPSAP32(+),ARHGEF38,ANO3,LPIN1,KIF16B,COL6A3(+),EEF1A1P36(-),SEMA6A(+),RP4-809F18.1(-),IL1RAPL2,AC002523.1(-),RP1-292B18.4,CCDC60,MTSS1,SH3BP5L(+),FBXL17,RP11-315O6.2,GFRA1,RP11-91I8.2(+),LINC00578,SMARCA2,PCDH9,OR13D3P(-),MORN5,VENTXP2(+),MACROD2,ATAD2B,RPSAP48(+),RP11-474D1.4(+),CNST,FAM135B,RP3-435K13.1(-),KIF6,NAALADL2(-),RP11-890B15.2,CCSER1(+),RP11-167P20.1(-),TRBV18(+),TMEM135(+),C3orf67,NELL2,AC005592.2,MDGA2,RP3-326I13.1,TRPC3(-),NDUFA5P6(-),ZNF280D,TENM4,SHROOM4(+),MTNR1B(-),AL355821.1(-),AC005741.2(+),DRAM1,RP5-1189B24.1(+),CTD-2335O3.2(-),AC003088.1,RP11-248E9.7(-),EIF4BP4(-),GS1-278J22.2(-),LDB3(-),OXSM(-),RP13-221M14.2(-),C8orf34(+),RP11-795H16.3,PRKD1,RABGAP1L,MIR4289(+),STXBP5,ISX-AS1(+),EXT1,RP11-152O14.1,ADCY2,AL589947.1(-),RP11-469N6.3(+),RP11-598D14.1(-),AK7,HSD17B4,AC093874.1(-),ENTPD1,ATP13A4,ST7-OT4,AC073255.1(+),RP11-382E9.1,RP11-396N11.1(+),SCFD2,SND1,AC096587.1(-),FAM135A,GUCY1A2(-),RP11-669M16.1,ACSS3,RPL23AP25(+),MIR3681HG,AC024158.1(-),SGCD,RP11-572H4.1(+),MIR4495,CTD-2050I18.2(+),RP11-545D19.1,RP11-56I23.1(-),RNF217,UBE2D1(-),MAGED1,LINC01187(-),GOLIM4(-),AC084114.1(-),RP11-1E6.1(+),ROBO2,OR4C1P(+),LRFN2(-),SLIT2,KIAA1324L,ZFC3H1,QKI,UMAD1,C11orf71,ADGRB3,RP11-98J9.2,RHEB,RP11-133F8.2,DIAPH2-AS1(-),PLXNA2,U3(-),RP3-406C18.2(-),DUSP23(-),RNA5SP189(+),ADAMTS17,RP1-15D23.2,CPLX2(+),LSM1P2(-),ARHGAP18,SOSTDC1(+),AC008069.1(-),RNU2-48P(+),OR4R1P(+),ASB2,PPIP5K2(+),PLCB4(+),PKIA,ARRDC4(-),RP1-263J7.2(+),RP11-352M15.1(-),AC022120.1(+),U1(+),RP1-209A6.1,GRIA4,RP11-123M21.1(+),RP11-759A24.3,C1orf21,MSANTD4(-),RNA5SP110(-),MDFIC,CDH2,RP11-458K10.2(+),ADAMTSL1,PPP3CA(+),TNNI3K,LINC01435,ELOVL4,GPR6(+),FAM135B(-),LINC00290(+),ANKH,CTD-2007H13.3,LINC01260,CNNM1(-),MACC1,SYTL4(-),SIK2(+),HTR7(-),AC093639.1(+),DAZL,MEX3C(-),SOX2-OT,PLXNA4,EPHA7,PPP3CA,PPIAP21(-),GOT1(+),CFHR5(-),RP11-463J7.2,CXCL3(+),RN7SL266P(-),MTND4P28(+),RP11-114F10.3(+),AC008154.5(-),TMEM132C,RP11-267C16.1,RNA5SP99(-),RNU6-410P,AL137251.1(-),NTM,SLC8A1(-),RP11-702B10.2(+),RNU1-117P(-),RN7SL300P(-),RP11-697B24.1(+),RP11-308D16.2(+),RNU7-190P(+),RP11-163F15.1(-),LRGUK,AC009227.2,GPAM(-),ADGRL3,RP11-312A15.3(-),RP11-201M22.1(+),RPS4XP15(-),OR5J2(+),RP11-404J23.1(+),LIN7A,AC079779.5,RP11-430L3.1(-),UBE2E3,DKK2,RP11-605F22.2(+),RN7SKP283(-),STXBP6,AP004242.1(-),PTPRQ,RP1-142F18.2(+),GPR151(-),LINC00333(+),MRPL49P1(+),OFCC1,KLF12,VGLL4,LINC01197,RPL23AP28(+),POLR3KP1(-),SMCO4(+),UBA6-AS1,NBAS(+),RP4-809F18.1,AC009948.5(+),PGBD4P8(-),KIAA0825,MTHFD2P5(+),RP11-575B7.3(+),IGF1,CTB-7E3.1(-),DPY19L2P2,AC066612.1(-),RP11-369K17.2(-),TYR(+),GPC5,RSRC1,LINC01446(+),RP13-884E18.3(-),RN7SL794P(+),RP11-359E3.4(+),RP11-71N10.1(+),RP11-452K20.1(+),RP5-944M2.1(+),RP11-448N11.3(+),DNM3,SP3P(-),RP11-372M18.2(-),SLC2A13,LINC00377(-),TENM2,NEK10,C2CD5,RN7SKP224(-),RP11-230C9.1(+),NRXN1,SEMA3D,MIR572,EBF1,HMGN3(+),TMEM60(+),LGSN,RALGAPA2,RP11-526N18.1(-),RNA5SP117(+),CTDSPL,FAM105A,TCL1B(-),RP1L1,SNTG2,PRELID2,COMMD10(-)	A375_shZNF180.DN	A375	shZNF180	DN	0.2056	0.1855	1.10836
MA1518.1.LHX1	1.06e-07	2.74e-07	1177	10371	10072	105408	0.1019	0.0872	,ATP10B,VSTM4,ADGRL2,C12orf42,PLPP4,PMFBP1(-),MIR548G(-),RP11-23D5.1(-),AC010096.1(+),RP11-24J11.1(-),HSPD1P15(-),LNX1,LINC01482,ANO4,RP1-127D3.4,RP11-452C8.1(+),GRID2,SNORD114-28,CTB-95D12.1(-),TRBV7-4(-),MIR548AD(+),OR2AO1P(-),CD274,EDA2R,FAM213A(-),AC004745.1(+),RP11-554F20.1(+),NPAS3,PKIA-AS1,RP11-684N3.1(+),HSPD1P18(-),RP11-75N6.3(-),EXOC4,EPM2A,CTD-2501M5.1(-),RNA5SP38(-),CTD-2187J20.1(-),SSMEM1(-),EFEMP1,RP1-35C21.1(+),RN7SKP227(+),NLGN1,U95743.1,RP11-361A23.1(+),AC108739.1,OSR1(-),TSPAN14(+),RP11-357K6.2,RP11-734I18.1,HHLA1,GALNT13,RP11-231C18.3,FOXP2,CNTN5,TRPA1(-),RP11-114G11.4,LINC01393,SERPINB10(+),RASSF6,RP11-692E14.1(+),RP11-93O17.1(+),RP11-212D19.5(-),RNF217(-),BAZ2B,ZPLD1,LINC01510(-),RP11-460B17.3,MEF2C-AS1,AC093844.1(-),SMC2,CHN2,NOP56P2(-),DOK5,CDH6,RP11-755E23.2(+),RP11-693J15.3(-),RP11-556I14.1,LRRC4C,RP11-394J1.2(-),SNORA25(-),MIR548AG2(-),TNFRSF21(+),CDK6,RNA5SP81(+),CNKSR2,CCDC7,OTOL1(+),DIEXF(-),NMUR1(-),UNC5C,RP11-90C4.1,EYS,CARM1P1,CTD-2049O17.1(+),RP11-13L2.1(+),ERBB4,CLSTN2(-),AC006458.3(+),LINC01256,RP11-250B2.3(+),EGFR,LINC01031(+),RP11-371M22.1(-),AC097467.2,RP11-296C13.1(+),RGS7,PSMC1P10(+),LINC01090,FBXL7,TRIB2,RP11-315A16.1(+),RP11-448P19.1,EFNA5,ELAVL2(+),ARHGAP26,AC026188.1,PDHA1(+),TMPO-AS1(+),STAC(+),SLC28A3,RP11-97I14.1(+),GAS2L3,RP11-956J14.1(-),RNU6-320P(-),CTD-2139B15.4,RP11-768F21.1,AF241725.6(-),LINC01392,CES5A,SATB1-AS1,AGBL4,AC021887.1(-),GAB1,RPL9P15(+),RP11-640L9.1(+),SNORD114-29,CTB-118P15.2(+),ADRB2,SPHKAP(+),RP11-169K17.4,RP11-317N12.1,LINC00555(+),FAM160B1,RP11-755E23.3(-),ESRRG(-),RNU7-106P(+),LINC00922,OR2A5(+),DMD,CTC-280C13.1(-),LINC00446,AL121588.1(+),RNA5SP73(+),GS1-24F4.3,RP11-190A12.7,RNU6-296P(-),FAM46D,ATP2C1,RP11-368L12.1,HMGN2P26(-),RP11-97E7.2(+),TCF4,NXPH1,TWIST1,LINC01231(+),AC022182.1,TENM1,PTH2R,NPM1,KB-1000E4.2(-),MCC,TBC1D5,LINC01611(-),FABP6,DCAF12L1(-),AP3S1(-),AC108142.1,LINC01256(+),GS1-590J6.3,JRKL,RP11-17E2.2,NRCAM,ATP6V0E1P3(-),HIBADH,RPS4XP1(+),CTNNA3,TPRG1-AS1(+),RPL7P38(-),AL445204.1(+),LINC00581,RP11-527N12.2,RP1-101K10.4(+),NEFL(+),TSPAN8,CTD-2128A3.2,NETO1,CTC-535M15.2,SLIT3,ACTBP6,BICD1,RP11-420N3.3,LYPD6B,SRRM1P2(-),CNBD1,RP11-518K17.4(+),RN7SL193P(-),AC090095.1(-),KSR2,KCNT2,RP11-491H19.1,HMGN2P25(+),EPHA3,ADAMTS19,MTND5P27(+),COX6B1P7(-),CTB-1I21.1(-),AGMO,TUSC1(-),ABCA1,GNG5P5(+),LINC01182,MMP16(+),RPL31P41(+),PNPT1P2(+),LINC00934,TFEC,LPP(-),RP11-428G2.1(+),IQCJ,RSPO3(+),VLDLR-AS1,RP11-1084E5.1,MTCO2P6(+),PHACTR1,PCDH17(-),STPG2,LINC01429(-),GABRA3,CDH13,FHOD3,AC067959.1,POT1(+),RPS6P7(+),RP11-95P13.1(+),OPCML,ATP11C,RP11-217C7.1,C1GALT1P3(-),ANKFN1,RP11-380D15.3(+),RP11-20J1.1(+),RHOBTB3,BRINP3(+),RP11-282I1.1,RP11-644L4.1(-),EFNB2,GPC6,RPSAP20(+),AJAP1,ALK,CADM1,LRP1B,LYSMD3,MAMDC2-AS1(+),CD200,RP11-25I11.1(+),RP11-343D2.11,HIVEP2,RP11-86A5.1(-),IL1RAPL1,RP11-648K4.2(-),RP11-576E20.1(+),CADM2,RP11-351E7.1,RP4-705O1.1(-),TMC1,STAG1,MAPK4(+),RP11-26J3.1,NAA35(+),RP11-674P19.2(-),SRGAP1,FILIP1,OR5J7P(-),RP11-22A3.1(+),RP11-26L16.1(-),LINC00907,RP11-161I6.2,RP11-328J14.1(+),ZACNP1(+),MIR3976HG,MTMR12,TRAPPC9,GPHN,RP11-314N14.1(+),LINC00299(-),UBBP4(+),AL354896.1(+),CASC16,LINC01591,RP11-461L13.4(+),AC079779.7(+),AC009166.5(-),SNORD114-27,AL590233.1(-),GDAP1(-),SCOC-AS1,ATRNL1,MYO16,DACH1,ANO3,PBX1,KIF4B(+),RPL18P13(-),CTD-2218K11.2(+),RP11-436D23.1,MIR622(-),CDH12,RP11-231G15.1(-),GS1-304P7.2(+),ACTG1P19(+),RP11-127O4.2(-),CCDC60,RP11-542F9.1(+),UBE2D3P4(-),MIR3147,ARHGAP24,CDK17(+),CDH19,UPP2,GAB2,GFRA1,MIR4300HG,LINC00578,RP11-169K17.3,CCDC141,RP11-332H17.1(-),PCDH9,FAM49A,ADCY8,RP11-393N4.2(+),DGKB(+),IGSF11(+),ASXL3,RP1-209B9.2(+),RP5-944M2.2(+),MACROD2,RP11-489G11.3(-),PRKCA,AC062031.1(+),CPNE4,CSMD3,AC004593.3,RP3-435K13.1(-),SLC17A8,ZNF385D,AC017101.10(+),RP11-510D21.1,RBMXP2(+),RP11-6N13.1,SLCO3A1,RP11-527N12.2(+),PTPRO,RP11-42I10.1,LINC00470(+),MIR4500HG,NDUFA5(+),RP11-130L8.3(+),ACVR1C(+),CSMD1,GRM8,FGA(-),KRT18P42(+),RP11-541G9.2,AC002368.4(+),AL354936.1(+),MDGA2,RP3-326I13.1,LINC00456(+),RP11-22A3.2(-),AL442643.1(+),CTC-384G19.1(-),HAND2(+),CTNNA2,MMP26,VGLL2(+),SDR16C5(+),STK3,BCAS3,RP11-510P12.1(-),ASTN1,FGF12-AS1(+),OXR1,PCAT1,AC009517.2(-),LINC00358(-),RP11-1028N23.3,LINC00698,TNR,RP11-482H16.1,RP11-932A10.1(-),RP11-127O4.3,CTC-207P7.1,KCNS3,RP11-479J7.1(+),GTSCR1(-),PXDN(-),RP11-248E9.7(-),GAS2,NAV3,RP11-71N10.1(-),HNRNPA1P61(+),MYO16(+),C10orf107,RP11-191N8.2(+),FAM227B,CRB1,SAMD12,PRKD1,RP11-240B13.2,YBX2P1(-),CTD-2335O3.3(-),CTAGE4(+),RP3-433G13.1(+),AARD(+),RP1-296G17.3(+),EXT1,RP11-354M20.3,HNRNPA1P47(-),RP11-201M22.1(-),AC104634.3(+),AC005019.3(+),AL357932.1(+),DCLK1,ZDHHC20P4(-),LINC00351,KCNMB2,RP11-145G20.1,SETBP1,HNRNPA1P11(-),SV2B,AK7,ST7,LINC00992,KLHL1,RP11-203B7.1,RP11-203H2.1,SFRP4(-),AC004915.1(+),PHBP7(+),RP11-275A14.1(+),HSP90AB3P(-),ATP13A4,IQCJ-SCHIP1,ST7-OT4,FAM155A(+),AC109496.1(+),RP11-205M3.1(+),RP11-143E21.6(-),RP11-99H20.1(+),CNTN6,RP11-25L3.3(+),Metazoa_SRP(-),RN7SKP12(+),GUSBP8(-),EGFEM1P,CTD-2564P9.3(+),RP11-547C5.1(+),ARL2BPP4(+),RP11-669M16.1,AC079172.1(+),ACSS3,RP11-452H21.1,RP11-129H15.4(-),RP11-510I5.4,ETV1,XKR4,MTERF1,RP11-20A20.2(-),AC006499.1,RP11-510D21.2(+),NEDD4L,AL592466.1(-),RP11-295D22.1,IL16,NAMPTP1(-),CWF19L2,RP11-140I16.2(-),AC092925.1(-),FGG(+),CDH12(-),CTD-2154I11.2,RP11-1114I9.1(-),DYNLL1P5(-),RP11-654D12.2,RP11-1193F23.1(-),FAM19A1,AC007091.1,CTD-2544H17.2(+),TAB3,AC023115.2,RP11-545D19.1,RP11-202G18.1(+),AP000925.2(+),CCER1(+),RNF217,LINC00382(-),RP1-116K23.1(-),CTC-550M4.1(-),LPP,NAV3(-),LINC01501,RPL21P110(+),AC084114.1(-),KCNN2,MIR3144(+),FRAS1,OR52E7P(-),CHD1,PDZRN4,SLIT2,KIAA1324L,RP11-306O13.1,AC092415.1(+),RP11-402C9.1,MYT1L(+),TRPM3,TSHZ2,PYDC2(-),RP3-406C18.2(-),SEC16B(+),RP4-601P9.1(-),RN7SL446P(-),GOLIM4(+),LINC00534,ADAMTS17,HNRNPA1P60(-),RP11-639B1.1(+),RNU6-400P(-),PPP2R2B,FAM155A,OR2M5(-),PTGES3P3(-),RP11-1018N14.5,CNKSR3(+),KIRREL3,NRG3,ARHGAP18,MIR2052HG,LINC01579,PTCHD1-AS,OR10J6P,TLL1(-),LINC01492,RASAL2,RP11-549K20.1(+),C7,CTC-529L17.2,CTC-546K23.1,KLHL29,LINC00923,RNF150(+),AC078941.1,CALD1(+),HNRNPLP1(+),AP002856.7,DENND1B,RP11-567C2.1(+),METTL11B,AC091154.1(-),RP13-824C8.2(-),CYTIP(-),BRINP2(-),OR52E4(+),SPATA2P1(-),TCF4-AS1,RP13-379L11.4(-),ARL2BPP5(-),SLC35F1,RP11-317J19.1,LINGO2,OR4R1P(+),KRT18P44(+),RPS23P2(-),ARF4P3(+),PLCB4(+),CCDC88A,RNU4ATAC8P(+),RP11-401G5.1(+),CELF2,EBF3,RNU6-1300P(+),RP5-836E8.1(-),AC004538.3,AC022120.1(+),TXNP1(-),RP11-563P16.1,CTB-23I7.1,RP11-20L19.1(-),CTB-12O2.1(-),DOK6,RGS17,GYPC(+),RP11-752L20.5(+),RPS14P7(-),GRAMD3,MDFIC,LINC00317(+),NAA30(+),TIAM1(+),RP11-526A4.1,ABCB1,RP11-190G13.4(+),RP11-666E17.1(-),RP11-111H3.3(-),AC019055.1(+),SLC22A2,SHFM1,KCNK1(+),RP11-340M11.1(+),RP11-536K17.1(-),RP11-268G12.3,RNU6-347P(+),CDH11,FGF14,RP11-442N1.1(-),GRK7(-),RP11-663P9.2(+),RP11-364B6.2,CNTNAP2,LINC00504,CNTNAP4(+),IMMP1L,RP11-147G16.1,UGT8(+),NLGN4X,RP4-765H13.1(+),PUM3,RP11-152L20.3,CTC-254B4.1,ELOVL4,POM121L12(-),AC068490.2,ANKH,AC005351.1(+),FYN,TMEM132B,RP5-1011O1.3(-),RP11-574H6.1,AP004371.1(-),LVRN(+),ZNF277,NBPF21P(-),HTR1B(-),GABRA6,RP11-547C13.1(-),SOX2-OT,SH3RF2,Y_RNA(-),GRID1,RP11-47G11.2(+),RP11-116O18.3,PLXNA4,NRN1(+),MTCO1P24(-),RNU6-426P(+),CTC-575N7.1,DLG2,CHRM3-AS2,STK33,CTD-2151A2.1(+),LECT1(-),ARHGAP10,RP11-114G11.5,RCN1,GLT1D1,RP11-124N3.3,CTD-2170G1.2(-),FBXL4(-),CTD-2113L7.1,C6orf141(-),RP11-463J7.2,PTPRC,RP11-355F22.1(+),AC007682.1,RP11-1028N23.4,CRAT37,PCSK5,RP3-428L16.1,RP11-114F10.3(+),SNORA31(+),HNRNPA1P13(+),SYTL2,RN7SKP32(+),CTB-47B8.1(+),ITGB8,RP11-659O3.1,RP11-267C16.1,GTF3AP5(-),SLC8A1,LINC00560(-),CNTN1,RGS1(+),RP11-315A16.3(-),DUSP10(-),RP11-188I24.1(+),KLHL14,DBF4P1(-),CTB-57H20.1(-),RP11-6F6.1(-),CTD-2324A24.2(-),CCSER1,COL5A2,RP11-152K4.2,TSPYL5(+),RP6-166C19.13(-),ESRRG,PCDH18(+),INPP5F(+),MIR7-2,RP11-42I10.3(+),LINC01218(-),SYT1,SYNE1,LAMB1,HDDC2,AC093875.1,RP11-9L18.2(+),RP11-543H12.1,UBE3AP2(-),LINC01340(+),FAM184A,RSPO3,RP11-201M22.1(+),RIMS2,RP11-124G5.1(+),RP11-81H3.2,HDX,TENM3,LHFPL3,ARAP2,OR5J2(+),RP1-272L16.1(+),SNORA18(+),SUGCT,SORCS3(+),AC005487.2(-),CADPS,GTF2F2P1(-),DKK2,DGKI,STON2,NKD1(+),LPCAT2,RP11-718B12.1(+),AC116311.1,HELLPAR,OR2M2(+),FAT3(+),RP11-30L8.1,NEFM(-),TMTC3(-),SCOC,RN7SKP168(-),PPP2R2B(-),ABI3BP,RP11-513N24.1(-),RP1-142F18.2(+),RP11-756G20.1,RP11-155G15.3(-),RGS9(-),C2orf27AP2(-),RP11-94P11.4,AC009166.7(+),RP11-719N22.2(+),TNN,AC133680.1,RP11-122F24.1,AC003092.1,RGS5,RP13-126P21.2(+),RNU4-37P(+),AFF2,SNTB1,OR6B1(-),RP11-285A15.1(-),TPD52L1(+),WWC1,RP11-461O7.1,KLF12,CTB-73N10.1,VGLL4,RP1-158P9.1(-),USH2A,NDUFAF5,RP13-578N3.3,TRBV5-4(+),GRIA1,PIK3R4,CD5L,RP11-510D21.1(-),AC092635.1,GRM7,CYP2AC1P(+),UBA6-AS1,TAC1(+),FMN2,ANKS1B,LINC01419(-),RP11-99C10.1(-),ANKS1B(-),RP11-354B3.1(-),RNA5SP266(+),RP11-159D8.2(-),IMMP2L,RP11-373A6.1(-),HSP90AA4P(+),TESPA1(+),PGBD4P8(-),RYR2,AC010887.1(+),KIAA0825,RNA5SP127(+),RP11-575B7.3(+),PDZRN3,DIAPH2,PXDN,RP11-506N2.1(+),TMTC2,RP11-380D15.2(-),ZFYVE9P2(-),ING3(+),TMEM232,PSIP1(-),LINC00892(+),RP11-190A12.8,RP11-385J1.3,RP11-32K4.1,STIM1,RP11-332J15.2,GPC5,RN7SKP19(+),RP11-460M2.1,RP11-115J23.1,RP11-3P17.4(-),HBG2,BTF3P7(-),ROS1(+),LINC01179,NUP93,LINC00276,RP11-71N10.1(+),PTN(+),HAO1,TOMM22P6(-),TLR4,LINC00971(+),RP11-476H20.1(+),NXPE2P1(+),RP11-97E7.1(-),RP11-448N11.3(+),WBSCR17,IL1RAP(+),RP11-395B20.2(+),SPATA16,SHPRH,RP11-634B7.4,ADGRG6(+),RP11-517I3.1,AMOTL1,PDLIM5,RP11-115D19.1(+),MID1,AC007319.1,SLIT2(-),LAMA2,MIR3610(-),TCEB1P18(+),LINC00377(-),TENM2,NEK10,CTD-2201G3.1,MIR759(+),RNA5SP38(+),LINC00587,STXBP4,RP11-556I14.2,RP11-753B14.1(-),LINC01483,FIGN(+),NAALADL2,AC034110.1(+),NPNT,CTC-552D5.1,LY96(-),PACRG,RP11-213G2.3(-),RP11-117O7.2,CEP126,EEF1GP2(-),AL590874.1(+),SUDS3,RIC8B,TNFRSF11A,RP11-72L22.1,RP11-804F13.1,RP4-529N6.1(+),RN7SKP278(+),RALGAPA2,CADPS2,RNY4P18(-),FTO,RNF217(+),SYK,RP11-526N18.1(-),DPF3,SH3RF2(+),GABBR2,RP11-572P18.2(+),AB015752.3,NKAIN2,FREM1,RP11-308N19.1,RNU6-478P(+),KLHL4,RP11-586K2.1,RP11-780K2.1(-),SHTN1	A375_shZNF180.DN	A375	shZNF180	DN	0.1019	0.0872	1.16858
MA0605.2.ATF3	1.19e-07	3.05e-07	875	10673	7284	108196	0.0758	0.0631	,RPL7P35(+),NR3C2,ADGRL2,RP11-296L20.1(-),AC010096.1(+),RP11-802H3.1(+),AL158111.1(+),CDH18,RP11-381I15.1(-),LINC01339,RP1-127D3.4,RP11-503C24.2,RP11-554F20.1(+),ANGPT1(-),SORBS1,OSBPL6,HSPD1P18(-),TRBV6-1(+),RP11-666E17.1,RNU6-1249P(-),OR2A12(+),RNA5SP38(-),LDAH,RNU6-728P(-),OR52Q1P(-),DCTD(-),NLGN1,LINC00211,MECOM,RP11-153F1.1,OSR1(-),CTD-2582M21.1(+),GALNT13,CACNA1E,RP5-837G17.1(-),RP11-320H14.1(+),CNTN5,TRPA1(-),RP11-114G11.4,UTRN(+),TES,RRS1-AS1(+),ERC2,RP11-212D19.5(-),AC009410.1,OR2A41P(-),LINC01510(-),RP11-673E11.2(+),RP11-755E23.2(+),ALCAM(+),TRBV5-1(-),ZFYVE9P2(+),EYS,RP11-977P2.1(+),CCT7P2(+),RP4-594A5.1(-),ERBB4,RP11-341A22.1(+),GPD2(-),PPP4R4,GBE1,TARS2P1(+),SSU72P7(-),FBXL21(-),RGS7,LINC01090,RP11-454P21.1,ZNF704,RP1-91J24.1(-),RP11-12D5.6(+),UHRF2,PPP1R9A,RP11-120J1.1(+),AL591377.1(-),NEO1,CES5A,AGBL4,AC021887.1(-),GAB1,LRBA,OR51L1(-),AC080002.1(-),RP11-436F21.1,WARS2P1(+),RP11-701I24.3,ANXA1(-),RP11-169K17.4,RP11-317N12.1,LINC00555(+),RP11-232C2.1,ALKBH8(+),RP11-775H9.2(+),RP11-755E23.3(-),ESRRG(-),ZNF827,RNF217-AS1(+),MUSK,RP11-421N8.2(-),RNA5SP73(+),RP5-999L4.2(+),FSTL5,TAPT1-AS1,TRDN(+),RN7SKP207(+),RP11-368L12.1,WWP1,PIK3R1(-),RP11-402N8.1(-),RP11-405A12.2,ZNF407,RNU6-243P(+),TENM1,RP11-453O22.1(-),RNA5SP287(+),OR10A5(-),RN7SKP194(+),RP11-542A14.2(+),MYO16-AS1(-),TBC1D5,SPRY1(-),CTD-2195M18.2(+),LINC01611(-),ASB3,TRPS1,AC016682.1(+),LINC01559(-),C7orf77(+),NTRK3,RP11-474D1.2,RP11-384F7.1,RP11-407A16.1(+),CTD-2128A3.2,SLIT3,AK9,RP11-56A10.1(-),BICD1,RP11-541P9.3,RP11-420N3.3,PLEKHA1(+),OBFC1(-),RAD23BP2(-),CTD-2316B1.2(-),RP4-597A16.2(-),RP11-886D15.1,ADAMTSL3,PAG1,AC073072.7(+),CWF19L2(-),LINC00348,KCNT2,GEMIN8,EPHA3,RP11-8L21.1(+),COX6B1P7(-),OR52B4(+),MMP16,TUSC1(-),RP11-91I11.1(-),RP11-492A10.1,AC025016.1(+),RP5-944M2.3(+),CCDC148,VLDLR-AS1,SLK(+),C16orf47,RP11-144F15.1,WWOX,TPRG1,AC011752.1,CTD-2333K2.1(+),PWWP2A,PDP1,TMEM257(-),FHOD3,AC067959.1,GS1-164F24.1(+),RPS6P7(+),AC073310.4,AC005083.1,CTC-525D6.1,OPCML,RP11-61O1.1(-),PHACTR2,RP3-380B4.1(+),AC003088.1(+),OR51P1P(+),RP11-20J1.1(+),LINC00560(+),RP11-527F13.1(-),RP11-260O18.1(+),AJAP1,EPHA6,RP11-12D5.3(+),IGBP1P5(+),BMP5,LRP1B,RPL17P35(-),DAB1,AC005592.1,RP11-86A5.1(-),IL1RAPL1,RP11-648K4.2(-),AC009478.1,FAM189A2,STAG1,RP11-359D24.1(-),RP11-308K2.1,FILIP1,RP4-640E24.1(+),RP11-443I9.1(+),AC055758.1(+),KCNT2(+),ISPD(+),RBMS3,AL160056.1(+),VAT1L,SAMD5,PKNOX2,NHS,AC009166.5(-),FBN2,C6orf58,CYLC2(-),HYDIN,C1orf140,DOCK4,AF241725.6,RNU6-21P(-),HSPA8P1(+),LINC00433(-),ASTN2,OTOGL,CYP7B1,LINC00448,IMP3P1(+),RP11-231G15.1(-),GS1-304P7.2(+),KRT8P37(+),WI2-2221J1.1(+),RP11-338I24.1(-),ZMAT4,LRRIQ3,MIR548A1(+),RP11-542F9.1(+),RP11-822P1.1(+),MIR3147,ARHGAP24,CTD-2506J14.1,ITGA9,GAB2,MIR4300HG,RP11-169K17.3,SMARCA2,PCDH9,FAM49A,WSCD2,RP11-421N8.1(+),RP11-429O1.1(-),DGKB(+),RP11-15K3.1(-),ASXL3,MACROD2,ATAD2B,AC062016.1(+),GRM5,RP11-307P5.1,CSMD3,AL133335.1(-),RP11-572P18.1(+),RORB,RP11-846C15.2,PTCHD1,RP11-890B15.2,LINC00924,RP5-944M2.4(-),SUCLG1(-),RP3-326I13.1,DSC2,ZNF280D,IGF1R,STK3,RP11-510P12.1(-),ASTN1,FAM102B,RP11-421B23.2(-),AC009517.2(-),TPTE2P3(+),RP11-78J21.6(-),TNR,CTD-2060L22.1(-),TGFBI(+),KCNS3,CTD-2154H6.1(+),RP11-133L19.1(-),MRPS35P3(+),GAS2,RP11-2L8.1,GNPTAB,RP6-114E22.1(+),CRB1,AC092568.1(+),FAT1,PDE8A(+),AC011288.2(+),SAMD12,PHKA1,RP11-282A11.2(+),RABGAP1L,LINC01473(-),RP11-269F21.1(+),RP1-296G17.3(+),RP11-359H3.1(-),AC092913.1(-),EXT1,AL589947.1(-),HSP90B3P(+),RP11-201M22.1(-),AC107399.2,LINC00351,RPL17P2(+),DCLK3(+),CDK1(-),RP5-898J17.1,RXFP1,AC010904.1(+),ENTPD1,ADAMTS9-AS2,RP11-361A23.2(+),AL158154.1(-),LINC01495,EPB41L4A,CEP85L,AC142119.1(-),FAM155A(+),AC109496.1(+),C10orf11,Y_RNA(+),TIAM2,CNTN6,RNA5SP353(+),EGFEM1P,B4GALT6,RNU6-462P(+),RP11-547C5.1(+),ARL2BPP4(+),RP11-61D3.1(+),ERBB4(-),AC083939.1(-),RP11-452H21.1,KAT2B,TRMT112P1(+),uc_338(-),RP11-20A20.2(-),LUM(-),CTD-2331D11.4(-),DNAH6(+),ADRB2(-),FSBP,AL160056.1(-),LAMB4(-),LINC01163,AC020626.1(+),MGAT4C,RP11-1193F23.1(-),RPL7AP56(-),CTD-2544H17.2(+),RP11-500M10.1(+),IL4R(-),LMCD1-AS1,RP11-202G18.1(+),RELN,RP11-276H19.1,AC003088.1(-),PCDH15,TRIO,PQLC2L,APLF,CTD-2366F13.1(-),NFE2L3,AC084114.1(-),ADIPOQ-AS1(-),NAP1L1P1(-),ROBO2,EEF1A1P26(-),KHDRBS3,RP11-449H15.2(-),RP11-240E2.2(-),AC105245.1(+),ZFC3H1,DDX43P1(+),RP11-649A16.1,STAU2,RP11-448K10.1(-),AL953885.1(-),AC026167.1,RP11-310I9.1,AC002451.3(+),RP3-336K20__B.2(-),RP11-47G4.2,AC091856.1(-),AC096951.1(+),CHMP4C,RPL3P8(-),ENTPD1-AS1,ROBO1,PLEKHA5,ARHGEF35,AC022681.1(+),ST6GALNAC3,RP1-15D23.2,RP11-309H21.3(-),PPP2R2B,FAM155A,CNKSR3(+),RP11-465I4.3,NRG3,AC079610.1(+),TMEM184C(+),LINC01579,AC010096.2(-),SPOCK1,LINC01492,VENTXP4(-),BTBD11,LINC00959,SULF1,RALYL,FAR1P1(-),RN7SL218P(+),RP11-529J17.1,BMPR1B,RP11-567C2.1(+),CXCL5(-),AC002066.1,MRPS33P3(+),RP13-379L11.4(-),BRINP2(-),SLC35F1,RP11-473L15.3(-),ASB2,RP11-774I5.1(-),SORCS3,RP11-309H21.4(+),GHR,LINC01266(+),KAT6B,AR(-),RP11-6C14.1(+),RP11-2N5.1,NRG3-AS1(+),RP11-555G19.2(-),MIR4301(-),DACT1(-),RP11-336F14.1(-),RP11-563P16.1,MBL2,GRIN3A(+),RPL5P17(+),DOK6,RP11-759A24.3,RP11-332E19.1(+),RERGL(+),KHDRBS2,RP11-215I16.2(+),MDFIC,GRAMD3,SSR1P2,RP11-501O2.4,RP11-526A4.1,RP11-644N4.1,SPIN1,TMEM132D,IGFBP7,ADAMTSL1,RP11-543F8.3(-),FGF14,GRIK2(+),SGOL1-AS1,RP11-12D5.5(-),RP11-138H10.2(+),CNTNAP2,PLCB1,LINC00504,RP13-147D17.3(+),DEPTOR,RP11-76H14.2(+),PNLIPP1(+),ADAMTS16,NLGN4X,ADGRD1,FAM135B(-),LINC01030,CHL1,RP4-595K12.1(-),CNNM1(-),RNU6-685P(-),AC073072.6(-),TOX,CEP112,HTR1B(-),RP11-547C13.1(-),Y_RNA(-),RP11-1016B18.1(-),GRID1,SDK1,PLXNA4,NR5A2,RP11-111A24.1(+),RNU6-426P(+),DLG2,KRT8P18(-),PTPRD,LECT1(-),RP11-700N1.1(-),COL22A1,RP11-114G11.5,GOT1(+),RP11-789C1.2(-),AL358134.2(+),RP11-124N3.3,RPS20P14(+),KIAA1024,RP11-351O2.1(+),RPL35AP15(-),AC010364.1(+),TAS2R16(-),PCSK5,RP11-114F10.3(+),HNRNPA1P13(+),ITGB8,RP4-595K12.2(+),RP11-659O3.1,RPL21P23(+),RNA5SP181(+),RNA5SP188(-),SLC8A1,TRBV8-2,CNTN1,RP11-424I19.2,CTB-57H20.1(-),RPL12P12(-),RP11-775H9.3(-),AC137674.2(+),ITSN2,RP6-166C19.13(-),BTBD7,AC107218.3,MCTP2(+),SYNE1,RP11-255M6.1(-),LAMB1,PRPF38AP2(+),RP11-462G22.2(+),LRGUK,ADGRL3,ATF1P1(+),LINC00639,ENPP2,AC009406.1(+),NELL1,RIMS2,HS6ST3,KRT18P27(-),HDX,AC009009.1,PPP1R21,AC104820.2,SNORA18(+),BZW2,TMEM207,USP53,RP11-151E14.1(-),NRCAM(+),AC104058.1(+),DKK2,DGKI,STON2,AC116311.1,CACNA2D1,CNKSR3,PXDNL,LINC01435(+),RP11-61O11.1,DCN(+),DUSP5(-),RP11-430C1.1(-),AC005915.1(-),DDX60L,RP11-94P11.4,AC009166.7(+),AC133680.1,RP11-500B12.1(+),CD96,NEGR1,HPSE2,RP11-354I10.1,PKIB,RP11-285A15.1(-),RP11-427M20.1,WWC1,RP11-557L19.1(+),AL390788.1(-),RNU6-663P(+),LINC01317,VGLL4,COG5,RNU7-20P(-),UBE2QL1(-),SLF1,LDHBP3(-),SH3KBP1,GRM7,SFTA1P(+),RP11-400N13.1(+),CTNNA1,CTC-340A15.2,ANKS1B,RNU4-11P,RYR2,MTHFD2P5(+),RP11-24P24.1(-),PXDN,AL389915.1(+),IL21R(+),TMTC2,RP11-30G13.1(+),LINC00587(+),AF121898.3,RP11-282A11.4(-),CTC-278L1.1(-),SMCO4,MB21D2,MAML2,RP11-96A1.5(+),GPC5,RSRC1,RP11-460M2.1,ANGPT1,CHCHD4P2(+),BRWD1P1(+),RP11-727A23.10,BMI1P1(+),PTN(+),TOMM22P6(-),DPP6,LINC01242,FAM174B,NXPE2P1(+),RP11-3L10.3(-),MCF2,RP11-26L20.3,RP11-517I3.1,RP11-401N18.1(+),GRIA3,RAB28(+),SLIT2(-),LAMA2,SLC2A13,HDAC9,TCEB1P18(+),DAP,MIR759(+),CDH8,C2CD5,KRT18P27(+),RP11-739G5.1,PSMA3P(-),OR10A2(+),CCDC178,MRPS5P3(+),TSNAX-DISC1,NAALADL2,RP11-587H10.1(+),PACRG,SEL1L,FOXQ1(+),RFX4,SNORD78(+),RP1-186E20.1(-),RNY4P18(-),FTO,RP11-1085N6.3,RP11-244M2.1,AB015752.3,ZNF767P(-),RNU6-1227P(+),SLC13A4,RP11-12D5.2(-),RNU6-478P(+),RP11-586K2.1,ARHGAP36	A375_shZNF180.DN	A375	shZNF180	DN	0.0758	0.0631	1.20127
MA1616.1.Prdm15	1.59e-07	4.07e-07	2744	8804	25032	90448	0.2376	0.2168	,RP11-264K23.1,ADGRL2,AC018804.7(-),RP11-99H8.1(-),HSPD1P15(-),LINC01339,ANO4,GRID2,RP11-347H15.1(-),RP11-555G19.2(+),COPB2,CLDN22,SEMA5A,RP11-6F6.1(+),RP11-192C21.2(+),ANKRD26P1,RP11-226L15.1(+),RP11-347H15.6(+),AC068292.1(-),EPM2A,RNA5SP38(-),RP11-392O17.1(+),HMGN2P41(+),GPATCH2(+),RP1-35C21.1(+),KIAA1549,RPL7P45(+),MECOM,RP11-153F1.1,RP11-184M15.1(-),CACNA1E,LYZL4(+),FOXP2,CREB3L2,UGT3A1,RP11-405K6.1,PAPPA,UGGT2,RP11-347L18.1(+),AGBL1,NOP56P2(-),RP11-284A20.1,RP11-171N4.1(+),DMBT1P1(-),RP5-921G16.1,SNORA51(+),RP11-130F10.1,EGFR,AC097467.2,RP11-310A13.2(+),LINC00578(-),MAN2A1,RP11-263K4.3(-),GLRA1(+),PCDH7,PPP1R9A,SATB1-AS1,RP11-1102P16.1(-),RP11-85G21.1(+),RGMA,SAGE4P(+),RNA5-8SP4(+),TMEM192(+),MTCYBP7(-),DMD,AF238378.7(+),GLCCI1,OR2A5(+),LINC01376,THEM7P,RP11-121M22.1,RP11-71N10.1,TENM1,TRABD2B(-),DAPL1(+),MIR7515HG,VIT,GDF6,TBC1D5,RP11-245J24.1,CTD-2336H13.2(-),CTC-436K13.5(+),NTRK3,RP11-416O18.2(+),PRUNE2(+),RNA5SP455(-),PAG1,RHBDD1,RP11-653B10.1,MMP16(+),CYP39A1,PNPT1P2(+),RP11-588P7.1(+),RP11-102J14.1(-),RP11-562F9.3(+),RP11-89N17.2(+),RP1-154K9.2,VLDLR-AS1,RP11-1084E5.1,RP11-284A20.3(+),WWOX,CTD-3179P9.1(-),RP11-75A5.1(-),NAV2-IT1,LINC00500(-),AC009014.3(-),MOXD1(+),LINC00583,AC027347.1(+),ALK,EPHA6,AC002127.4(+),RN7SKP293(+),RP5-1050E16.2,CTD-2337A12.1,LINC01184,DAB1,AC005592.1,RP11-157E21.3(+),CADM2,RP11-412H8.2(+),NAA35(+),RP11-674P19.2(-),RP11-688D15.1(-),SNX2(+),RP11-302M6.5,CPED1,RP11-71G12.1(-),LINC00299(-),PKNOX2,NHS,KNOP1P5(+),AL590233.1(-),TRHDE,RP11-554K11.2,BRINP1,KLHL34(-),RNA5SP50(-),RP3-407E4.3(-),SOX4(+),RP11-542F9.1(+),RP11-388N2.1(-),TASP1,AC063976.1(+),CTB-191D16.1(-),AL606923.1(+),RNU6-1117P(+),AL161626.1(-),LINC01075,OR51D1(+),AC008834.1,AC008155.2(+),SETDB2,RP11-237P21.1(+),RUNDC3B,RP11-58O3.1(+),AC062016.1(+),UBTFL2(+),SLC25A26(+),OR2M4(-),CSMD3,CTB-113P19.1,LINC01592,RP11-814M22.2(-),AC011309.1(-),LINC01183,RP11-6N13.1,LINC00470(+),MTCO1P30(+),CRYBG3,ALX1,RP11-510C10.4(+),OR2T33(+),CTA-392E5.1,CLCN3P1(+),RP11-454K7.2(-),LINC00456(+),RP3-510L9.1,RP11-29G8.3,MMP26,TIAM1,CTD-3145H4.1(+),RPL8P2(+),LURAP1L-AS1,RP11-123M21.2(-),EDNRB(+),AC009264.1(+),RNF20,RP11-78J21.6(-),C18orf63(+),TNR,GRB10,AC012668.2,RP11-120D5.1,RP11-17A1.3,RP11-115F18.1,EIF3FP3(-),RP11-554D15.3,RP11-80F22.8(+),RP6-114E22.1(+),RP11-191N8.2(+),MAGEE2,LINC00693,CLDN18(+),AC092568.1(+),FAT1,PDE8A(+),SAMD12,RP11-240B13.2,KCND2,LINC01473(-),CTAGE4(+),HNRNPA1P47(-),THRB,AC104634.3(+),RP11-315A16.4(-),LINC00351,MTHFS,RP11-775B15.2,AC010904.1(+),CTD-2503O16.4,AL158154.1(-),HSP90AB3P(-),Y_RNA(+),RNA5SP353(+),RNU6-462P(+),RGS21,RP4-683M8.2(+),ERBB4(-),RP11-379I19.2(+),MTERF1,NEDD4L,AL592466.1(-),FSBP,PTPRR,RP11-665C14.1(+),RP4-608O15.3,KRCC1,IL16,AL592546.1(-),MIR3169(+),AC092925.1(-),AC005008.2(+),EPHA5(+),AOAH,THSD7A,RP11-543F8.2(+),LANCL1-AS1,RNU1-29P(+),AP000925.2(+),PCDH15,MIR218-1(-),MAML3,AC016732.2(+),NFE2L3,NAV3(-),RP11-879F14.1,HSPD1P6(+),MIR3144(+),RP11-344G13.1(+),COL9A1,SCN7A,AC105245.1(+),AC092415.1(+),DDX43P1(+),RPL34-AS1(+),MYT1L(+),AC010127.3,CLDN24,UHRF1BP1L,TSHZ3,SCEL,SLC4A4,CTSC(+),HNRNPA1P60(-),ROBO1,ST6GALNAC3,PPP2R2B,CNKSR3(+),KIRREL3,AC079610.1(+),MIR2052HG,SHROOM1(-),RP11-16D22.2,RP11-457D20.2(+),AC022120.1(-),CTD-2516F10.4,MYO5B,RP11-529J17.1,ADAMTS9-AS2(-),ADGRV1,RP11-219J21.2(-),BMPR1B,SUMF1(+),SPTSSB,MIR3920(+),RP4-734C18.1,MRPS33P3(+),CYTIP(-),UGT8,CTC-255N20.1,SLC35F1,IFNWP2(-),RP11-317J19.1,CTD-2335O3.3(+),AC104308.2,U91319.1,DCDC1,SUMF1,AL158175.1(-),IGKV1-12,GPA33,LYRM4,RP1-138A5.3(-),RP11-20L19.1(-),SMIM12,RN7SKP7(-),RP11-116D17.4,NAA30(+),RP11-1018N14.5(-),RP11-190G13.4(+),RP11-279O17.3(-),SPATA16(+),TMTC2(+),RP11-707A18.1(-),SLC13A1(-),RP11-538D16.2,RP11-663P9.2(+),RP11-442N1.1(-),CFTR,RP11-287F9.2(+),RP11-12D5.5(-),RP4-815D20.1(-),RP11-571O6.2,CNTNAP2,AL009050.1(+),GNGT1,IBTK(+),RP11-152L20.3,RP11-679C8.2(-),MKRN9P(+),ANO4(-),FYN,TMEM132B,CADPS2(-),TMEM106B(-),U8(+),SPRY2(-),ZNF277,HTR1B(-),KCNQ3(+),GABRA6,TMEM117,RP11-352E6.2(-),GUCY1B3,CDV3P1(+),CTC-575N7.1,SLC22A3,POU6F2,RGS13(-),DLG2,LRRIQ1,PTPRD,AC007131.2,RP11-444A22.1,ELK3(+),RCN1,RP11-789C7.1(+),RP11-124N3.3,RPS20P14(+),CLDN8(-),AC097662.2,ERCC3(+),KBTBD8(-),CACNB4,RP11-107C16.2(+),RP11-362A1.1,HNRNPA1P13(+),SYTL2,LINC01250(+),RP1-91J24.3(-),GMNC(+),PGBD3,SLC5A8(+),AL035045.1(-),PTPRJ,ADGRF1,RP11-94B19.1,CCSER1,SH3TC2,RP11-152K4.2,AC011225.1(-),RP11-217F16.1(+),RMST(+),SORCS1,TTC27,SLC2A9,SOD1P3(-),RP11-351E7.2(+),MIR5186(-),RP11-9L18.2(+),UBE3AP2(-),GABRB2(+),SHISA9,DPYSL3(-),HMGB3P19(-),CNTNAP5,AC114765.1,HDX,AC009009.1,LYPD8,RP11-56F10.3(+),RP11-480C22.1,USP53,AC011995.3(-),RP11-400G3.3(-),DGKI,RP11-718B12.1(+),RP11-101E14.3(-),RNU1-76P(+),RP11-170M17.1,AC026403.1(+),RP11-157E21.1(-),AC010468.3(+),RP11-383C6.2,GLYATL1,SUPT16HP1,PLCL2,RP11-719N22.2(+),TNN,LINC00283(+),HPSE2,AFF2,PGR,CTC-806A22.1,CELF2(+),RP11-1127D7.2(+),CTD-2351A8.1(+),MTCO1P43(-),RPL31P40(+),RP11-212I21.4,AC012506.1(+),RP11-474O21.2,RP6-43L17.1(+),PLXNA4(+),AC134915.1(+),ANKS1B,LINC01419(-),LINC01250,RN7SKP182(+),IMMP2L,HSP90AA4P(+),RP11-24P24.1(-),LINC01621(+),RP11-506N2.1(+),RP11-380D15.2(-),PSIP1(-),LINC00892(+),SLC1A3,CTC-278L1.1(-),ZFP42(-),RP11-32K4.1,BRINP3,IFT74(-),AMY2A(+),RP11-688D15.2(+),GUSBP1,ANGPT1,ENDOD1(-),AC073928.1,PRELID2(-),DPP6,ERCC6-PGBD3,RP11-3L10.3(-),AL353765.2(+),RP11-517I3.1,MID1,PHACTR3,HDAC9,RPS4XP10(-),GRXCR2(+),RP11-54D18.2(+),TP63(-),VPS13B,PTH2R(-),AC062031.1,SLC27A6,RP11-556I14.2,RP11-62L10.1(-),RP11-686D16.1,MRPS5P3(+),RP11-622O11.4(+),SAP30L-AS1,RP11-631F7.2(-),NAALADL2,AC034110.1(+),CTC-458G6.2(-),TRPC6(+),AL138498.1(-),AC144835.1,RP11-8L2.1,RPL7L1P11(+),PHF14,LRRC7,MIR4458(-),RP11-572P18.2(+),RP11-244M2.1,AC079809.2(-),IPCEF1,RP11-152L7.2(-),SHTN1,NR3C2,RP11-802H3.1(+),LNX1,SNORD114-28,OR2AO1P(-),TCAF2,RP11-116O11.1,RGS7BP(-),PREX2,RN7SKP14(-),CTSV(-),SPINK5(+),GRM1,RP11-124G5.3,RGS4(+),LYPLA1P1(+),MOB1AP1(-),RP11-61O11.1(+),CTD-2582M21.1(+),FGF12,STAG2,RP11-290L1.7(-),SGMS1,RP11-665E10.3(+),RORA,KIF13A,RBM19(-),PTPRT,CD93(+),AC091114.1(-),CHN2,PLCXD2,RP11-556I14.1,LRRC4C,AC012593.1,RP11-555G19.1(+),EYS,RP4-594A5.1(-),ERBB4,DGAT2L6(+),AC008697.1,RP11-406O16.1,RP11-305B6.3,FBXL21(-),RGS7,FBXL7,LINC01284,RP3-359N14.2(+),GPATCH2,RP4-742N3.1(+),LINC01510,RP11-281A20.2(+),STAC(+),FMO10P(+),RNU5B-6P(-),RNU6-320P(-),NEO1,RP11-23E10.4(-),JAKMIP2-AS1,SIAH3,RP13-884E18.4(+),P3H2(+),MOB3B,CTB-118P15.2(+),RP11-110F24.1(-),RP11-381N20.1(+),AC096752.1(+),IGKV1-8,ESRRG(-),LINC00922,TRAPPC3L,RNU6-839P(+),TMEM229B,PIK3R1(-),RNU6-243P(+),LPA,TWIST1,RP11-124N19.4(-),TMTC1(-),SORBS2,BTG4P1(+),WDR72,RP11-32D4.1(+),SOCS6,TRPS1,CTD-2091N23.1(+),CTD-2008L17.1,MTND4LP25(+),CTNND2,PIK3CB,RP11-407A16.1(+),CTC-535M15.2,NETO1,COMMD10,RP11-56A10.1(-),RERG,RP11-541P9.3,RP11-518K17.4(+),RAB30,SHROOM2,HMX2(+),PTPRZ1,AGMO,ADAMTS19,RP11-267L5.1(+),RP11-344L13.2(+),RP11-91I11.1(-),TLE1,LPP(-),MYT1L,SNCAIP,NDUFAF2,RP11-414H23.2(+),RPL23AP68(-),RP11-561I11.4(+),RP11-358M3.1(+),MSGN1(-),RP11-532N4.2,CDH13,NRG1,LINC00457,KCNS3(+),COLEC10,OR51E1(+),MYBPC1,RP11-380D15.3(+),RP11-282I1.1,BEND4,GPC6,RP11-524C21.2(-),CTD-2354A18.1(+),RP11-146N18.1,CADM1,AC110926.4(-),RP11-673E1.4,OR2G6,RAB5CP2(+),ZNF215,IGKV1D-43(+),SRGAP1,GS1-39E22.1,AL160056.1(+),MTMR12,TRAPPC9,AC068292.1(+),RPH3A(+),U3(+),RP1-290I10.3(+),LINC01591,SNX13,RP11-541G9.1,ACTG1P4(-),SCOC-AS1,PRKCH(+),RP11-1101K5.1(-),RDX(-),SOSTDC1,AL163953.3,RP11-290K4.2,RP11-776A13.2,CYP7B1,RP11-299D14.2(+),HSPE1P1(+),RAB38,SRFBP1,RP11-547L9.1(-),MIR4300HG,PALLD,ADCY8,WSCD2,ELP4,RP11-332P22.2(-),CD1E,RP5-944M2.2(+),RP11-495K9.10,CPNE4,GAPDHP26(+),IQSEC1,COL22A1(+),AC004593.3,UNC80,OR2A3P,RBMXP2(+),LINC01362,SLCO3A1,RP5-944M2.4(-),PTPRO,SLC26A7(-),NOL4,RNU7-197P(+),RP11-1081M5.2(+),NPHP3-AS1(-),PRR5L,RP11-541G9.2,GLT8D2,FAM183BP(+),INADL,STK3,PTER,ASTN1,FAM102B,PTTG1(-),TPTE2P3(+),PAPPA2(+),RIMS1,FAXC,AC016768.1(+),RN7SL547P(-),TGFBI(+),CTC-207P7.1,AC006288.1(-),KCNS3,PXDN(-),DNAH6,RP11-366M4.15,PLGRKT,PPFIA2,PHKA1,PAH,RP11-346C16.4(+),CTD-2335O3.3(-),HSP90B3P(+),RP11-201M22.1(-),COL4A3,NPBWR1(-),CSMD3(-),RP3-404K8.2(+),HMGB3P12(-),SLN(+),CASC8(+),BUD13P1(+),AC023590.1,CDK1(-),ADAMTS9-AS2,RP11-361A23.2(+),CTD-2568P8.1,CRPP1,CARD16,CNTN6,STEAP2-AS1,OVCH1-AS1,RP11-547C5.1(+),ZBTB7C,AC091096.1(+),RP11-129H15.4(-),RAD51AP2(+),RP11-882G5.1(+),RP11-44I10.6(-),LINC00448(-),CNTN4,CHMP1B2P(+),CLDN10,CDH12(-),SUSD4,NEDD9,STRADBP1(+),RP1-35C21.2,LMCD1-AS1,RELN,CCER1(+),TRDN,CTD-2366F13.1(-),LPP,PHLDA1(+),RP11-654D12.2(-),ADIPOQ-AS1(-),OR2AQ1P,ZFAND5(-),PAK3,KCTD16,RP11-649A16.1,SRRM4,LINC01257(-),TRPM3,TSHZ2,RNF180,RP11-725D20.1,DCC,SEC16B(+),RPL3P8(-),RP11-1152B5.1(+),DAPK1,PTPN5,CCDC64,RP4-810F7.1(-),RP11-309H21.3(-),FAM184B,FAM155A,RP11-260O18.1,IRF4,SCML2,RP1-177A13.1(+),HSPD1P16(-),PTCHD1-AS,SPOCK1,RN7SKP27(+),AL163953.2,HMGB3P16(-),RASAL2,BTBD11,LINC00959,CTC-546K23.1,RALYL,GRB10(-),LINC00923,RP11-211F2.1(-),RN7SL218P(+),C1GALT1,DIO2-AS1,AC079807.4,HNRNPLP1(+),GPC5(+),MTND4P25(+),RP11-681H10.1(+),ATP10B(+),ENTPD3-AS1,SORCS3,GHR,ROR1(+),TMEM47(+),RP11-5A1.1(+),RNA5SP192(+),RP11-400N13.3(+),AC004538.3,C17orf67(+),RPL13AP25(+),NKX2-6(+),RGS17,TRPC6,GRAMD3,LINC00317(+),TIAM1(+),GRIN3A,RP11-526A4.1,RP11-469A15.2,LINC00305,KRTAP21-3(+),RPL7P44(+),TFAM(+),FGF14,GRIK2(+),KCNH8(+),ADAMTS3(-),NPM1P6(-),PNLIPP1(+),TPT1P9(-),CTC-254B4.1,AC068490.2,SNRPN,CHL1,ELMO1,LINC01344,RPL12P4(+),RNU6-685P(-),TOX,AC012594.1,AC098817.5(+),RP11-547C13.1(-),RP11-339D20.1(-),RP11-395D3.1(+),Y_RNA(-),RP11-446E9.1(-),GYPB,RP11-483A20.3(-),MTCO1P24(-),IGKC,snoZ6(-),AASS,RP11-700N1.1(-),RP11-417J1.5(+),AC018799.1(+),SNTG1,RP11-114F10.2(+),RP11-347E10.1(+),DYNC2H1,U66059.58(+),RP11-355F22.1(+),RN7SL222P(+),UBE2QL1,CTD-3046C4.1(+),ROBO2P1(+),RALGPS2,CNTN1,RP11-700E23.1(+),RP5-1100I6.1(+),LINC00536(+),RP11-347H15.1,RP11-681L8.1,LINC01247(-),DBF4P1(-),CTB-57H20.1(-),RP11-244J10.1(-),RPL4P2(+),ESRRG,AL359253.1(-),DGKB,GS1-306C12.1(-),AC107218.3,MCTP2(+),LINC01218(-),RP11-255M6.1(-),PRPF38AP2(+),RP11-543H12.1,ISOC1(+),MBNL1,CTB-57H20.1(+),MIR146A(-),PNPT1(-),RP11-400K9.2,LINC00559(+),RP11-360K13.1(+),TENM3,RP11-736E3.1(-),LINC00508,SUGCT,RP11-510I6.3(-),AC104058.1(+),STON2,OXGR1(+),PRDM5,CNKSR3,RP11-92C4.6(-),PXDNL,GALNT10,KCNA5(-),RP11-61O11.1,PAM,RP11-30J20.1,AL354741.1(-),RN7SKP168(-),GRIK1,RP11-513N24.1(-),RP11-94P11.4,NPR3,RP11-184E9.3(-),TGFBR1,RPL21P41(+),RP11-427M20.1(+),RPS20(+),RP11-594C13.1,CHSY3,RP11-285A15.1(-),RP11-427M20.1,ARHGAP32,PIK3CA,RNA5SP281(+),LINC00540,GRIA1,CTD-2061E19.6(+),RP11-148I19.1(+),AC005042.5(-),RP11-548L20.1(-),RP11-159D8.2(-),COX6A1P3(+),RPL18AP8(-),DIAPH2,RP11-369C8.1(+),RP11-367G12.1(-),PXDN,PTMAP6,TMTC2,TMEM232,SMCO4,RP11-96A1.5(+),RP11-460M2.1,PLXNC1,CHCHD4P2(+),AC002069.6(-),UTS2B,CREB5,LINC00276,CDH20(+),FAM174B,SNORA3(+),ATP13A5,CTD-2060L22.1,SPATA16,RP11-633G11.1(+),TXK,ERI1,ZNF670-ZNF695,LL22NC03-86D4.1(+),RNU6-408P(-),LINC01304(-),RP11-693J15.4,MIR759(+),CDH8,RP11-546K22.1,TBX18(+),RP11-6N13.1(+),LINC01483,RP11-1037D22.1(-),PABPC4L(+),IGHV7-81(-),NAV2-AS5(+),IGHVIII-38-1(+),CCDC172(+),AC115283.1(-),RP11-313I2.5(-),PPFIBP2,TNFRSF11A,LINC00210,RN7SKP278(+),ADH5P2(+),FTO,RP11-291C6.1(-),AC073934.6(+),NKAIN2,RP11-308N19.1,LINC01526(+),RP11-780K2.1(-),C12orf42,PLPP4,GYG2,RP1-127D3.4,RP11-697B24.1(-),CTB-92J24.3(-),CDKAL1,RP11-21C17.1,RP11-554F20.1(+),KIAA0319,GFRA1(-),RP11-474D1.1,CYP1B1-AS1,HSPD1P18(-),RP11-134L4.2,RP11-666E17.1,LDAH,PDE1C,SSMEM1(-),AC009414.1(-),RP11-550P17.5,LINC00383,NLGN1,RP11-382A20.5,AFAP1L2,CNTN5,RP11-281A20.1(-),EPHB1,RP11-93O17.1(+),ZBTB16,ASB4,OR2A41P(-),RP11-945F5.1(+),LINC01520,MEF2C-AS1,SMC2,RNU1-51P(+),TXNP2(-),RP11-352B15.2(-),CDH6,RNA5SP81(+),RASAL2-AS1(+),ERCC6,RP11-182E14.1(+),G3BP1(-),UNC5C,RNU6-144P(+),LDHAP4(-),RP11-977P2.1(+),CARM1P1,AC018634.9(+),LINC01249(+),RP11-536K17.1,RP11-490M8.1(+),LINC01090,ZNF704,RP1-91J24.1(-),RP11-603B13.1(+),ELAVL2(+),RP11-713P14.1(+),MYO3B,RP11-276M12.1,WDR11,RP11-97I14.1(+),LINC00507,RP11-956J14.1(-),AF241725.6(-),LINC01392,RN7SKP112(-),PYROXD2(+),RP11-669N7.2,RP13-444H2.1(-),RP11-101E14.3(+),CTC-280C13.1(-),RARB,RP11-788M5.4,AC004458.1(-),LINC01515,LDB2,RP1-179P9.3(+),DPY19L2P4,RP5-1121E10.2,RP11-410D17.2,PTPN11(-),PKHD1L1,RP11-146B14.1,KCNQ3,TRIM68(-),ARHGAP20(+),ARRDC3-AS1(-),LONP2,RP11-420N3.3,SRRM1P2(-),RP11-713M15.2(-),RP11-169F17.1(-),RP11-886D15.1,THSD7B,SLC26A7,OVCH1,RP11-80B9.1(+),AC002069.5(+),MOB1B,FAM71BP1(+),NEK7,CC2D2A,CES5A(-),ERVMER61-1(+),AL592063.1(+),RP11-48O20.5(-),TPRG1,CHCHD3,AC011752.1,C20orf85(+),AF241725.4,GABRA3,HMGN2P31(+),DEC1,RPS6P7(+),TNFAIP8,LRRC16A,OPCML,GS1-166A23.1(-),RP11-61O1.1(-),HMX3(-),MTMR2,MUC19,PPIAP23(+),ADAM24P(+),GUCY1A2,RP11-587H10.2(+),BRINP3(+),MED28P5(+),RP11-644L4.1(-),ST13P3(-),SPANXN2,CTD-2306M5.1(+),SOX9-AS1,AC010096.2,RP11-380P13.1,RP11-343D2.11,CTD-2507G9.1(-),AC090349.1(+),CTSC(-),RPL13AP5,RP11-31A23.1(+),RP11-816B4.1(-),RN7SL581P(+),RP11-308K2.1,RP11-443I9.1(+),EDNRB-AS1(-),SMAD9,RP11-318I4.1,LINC00907,RP11-790J24.1,ZACNP1(+),KCNQ5,SLCO4C1,SLC4A10,RP11-159H3.1(+),IGHV3-38(-),AC079779.7(+),CTD-2034I4.1,C6orf58,LINC01162,RP11-981P6.1(+),KIF4B(+),AF241725.6,RP11-338I24.1(-),STARD4-AS1,AC131213.1,RP11-79E3.2,CTD-2355J17.2(+),UPP2,NKX3-1(-),MIR1254-2(+),COX6CP6(+),ANKRD7,ASXL3,RP11-28A22.2,THSD1(+),MAPK6PS4(-),GRM5,HNCAT21(+),RP11-307P5.1,RN7SKP51(-),ZNF385D,RP11-510D21.1,RB1CC1(-),SUCLG1(-),OSBPL9P1(-),CTD-2143L24.1,TNKS,RP11-1079J22.1(+),GRM8,TTPA,GALNTL6,CTNNA2,PCAT1,RP11-510P12.1(-),RNU6-1191P,AL136456.1(+),PLPPR1,TRPC4(+),SH3RF1(+),RPL35AP22(+),RP11-517H2.6,JAKMIP2,RNU4-43P(+),RP11-312B18.1(-),SHFM1(+),RP11-932A10.1(-),MAP2,RP11-671C19.2,ATRNL1(+),GAS2,RP5-1024N4.2(-),RP11-17A4.2,ITGB6,MROH9,MARCH1,LINC00364(-),RP11-160H12.2,AP001340.3(+),AC107399.2,AL357932.1(+),CTD-2195M15.4(+),SNORA72(+),FAM71BP1(-),SLC30A10,KLHL1,VSNL1,TEX41,TNC,IQCJ-SCHIP1,HHIP,LINC01036(+),AL356253.1(+),KCNIP4,RP11-371A19.2(-),ARHGAP42,PDGFC(+),UBE2D3P4(+),RP11-317J10.4(+),AC083939.1(-),RASEF,RPL7P48(+),RP11-67H2.1(+),IGKV1D-42(-),RP11-734K2.3(-),EPHA4,NAMPTP1(-),RP11-184M15.2(+),C7orf66(+),MYRIP,RN7SL255P(-),TP53TG3HP(-),PLCXD3,AC003088.1(-),APLF,RHAG(+),TP63,LINC01501,RP11-432N13.2(-),TRBV3-1(+),RP11-780O24.2,NDUFB11P1(+),KALRN,ARL15,PCLO,RP11-240E2.2(-),RP1-137K24.1(+),GAPDHP56(-),AC009305.1,STAU2,TPT1P14(-),MFAP3,RN7SL571P(+),KITLG,RPL19P11(+),UCK2,AP005638.1(-),AC092421.1(-),RNU6-400P(-),RP11-498M14.1(+),IFNWP19(+),RP11-1018N14.5,NRG3,LINC01492,RP11-13A1.3,FBXL13,RP11-131P10.2(-),KLHL29,RBFOX1,HS1BP3(+),AC021887.1(+),RP11-548L20.1,RNA5SP271(-),PRICKLE2,AC079233.1(-),LINC01034,AC007250.4(+),HNRNPA3P8(+),CXCL5(-),AC002066.1,FRG1BP,RP11-92K2.2(+),RP4-545C24.5(+),RP11-309H21.4(+),LINC01266(+),HECW2,RN7SKP140(-),CEP128,PCGF5(-),AKR1B10,ACO1,DOK6,C5orf64(+),KHDRBS2,CA2(-),PLA2G4A,DMRT2(-),RP11-440K22.1(-),RP5-905G11.3(+),RP11-666E17.1(-),RP11-111H3.3(-),TMEM132D,SHFM1,RP11-536K17.1(-),ADAMTS19-AS1(+),SGOL1-AS1,RP11-403A3.3,MGC27382,ARHGAP25,RP11-147G16.1,TG,RP11-12P19.2(-),RP11-314C16.1(-),RP11-255M2.3,DCLK2,CYP2C9(+),RP4-595K12.1(-),RPL6P30(-),CTC-436K13.1,CNPY1,ARL2BPP4(-),FBXO15,SH3RF2,GRID1,RP11-554K11.2(-),DPT(+),AC091939.1(-),C8orf37-AS1,FLJ46284,LINC01034(-),LECT1(-),RNF144A,AC018359.1,RUNX1,CTD-2113L7.1,PTPRC,RP1-81D8.6(-),TSHR,SIPA1L1,AC007682.1,RP11-541F9.2,LINC01470,PIK3C3,GRIN2B,CRAT37,RP5-1114G22.2(+),GEMIN8(-),PCSK5,RP11-332E19.2(+),SLC8A1,RP11-322J23.1(+),RP3-407E4.4(+),RP11-61N20.3(-),DUSP10(-),CENPW(+),CTD-2501M5.1(+),CTD-2292M14.1(+),BTBD7,PRSS12,HHLA1(-),RP11-42I10.3(+),DIO2,HDDC2,RP11-462G22.2(+),IRG1(-),LINC00639,AC016768.1(-),RP4-705D16.3(+),AR,AC093375.1,RIMS2,ADAM19,AC104820.2,GAPDHP70(+),LINC01612(+),LPCAT2,PDZPH1P,PAX4(-),RP11-397A16.3(-),AC007392.3,RP11-228G3.1(-),FAM69C(-),RP5-972B16.2,RP11-469N6.2(+),PANX1,RP11-420A23.1,RP11-222K16.1(-),RP11-756G20.1,RP11-665E10.4(-),C2orf27AP2(-),RP11-122F24.1,AC003092.1,TRBV20-1(+),AC133680.1,FTH1P5(-),OR2L13,OR6B1(-),TMEM132E,RP11-5P15.1(-),KB-1460A1.2(+),RP11-867G2.8,LINC01485,RP11-381K20.2,CASC15,USH2A,LINC00499,RNU7-20P(-),FAM9C(+),AC004920.3(+),RP5-849L7.1(-),SLF1,CD5L,CTD-2311A18.1(+),RP11-154D17.1,RP11-638F5.2(+),CTD-3006G17.2,RP11-95P13.1(-),FMN2,RP11-1144P22.1(+),RNU1-141P(+),RBMXP2(-),AC011288.2,RP11-27M24.2(-),LINC01323(-),LINC01060,AC008410.1(-),RYR2,ANK3,RP11-404J23.1,RP11-25P11.2(+),RP11-542G1.1(+),AC074391.1,RP11-626I20.3,RP11-190A12.8,RP11-385J1.3,TPRG1(-),CDH10,RNU6ATAC37P(-),RP11-648K4.2,MIR5703(+),SLITRK5(-),RPL6P21(+),CTB-12O2.1,AC025038.1(-),HAO1,SPOCK3,MORF4L1P7(-),SCN11A,RNU6-284P(+),C1QTNF2,FGGY,TCL1A(+),CPS1,ARHGAP15,AMOTL1,SNORA64(-),AC007319.1,LAMA2,NXPH2,FZD1(+),MTMR7(-),RP11-644L4.1,RP11-80B9.4(+),IGBP1-AS1(-),IQCK,RP1-93L7.4,RNA5SP76,RP11-445O3.2,CTD-2050E21.2(-),ZNF648,DOCK2,PIK3C2G,RP11-328K15.1(+),RP11-417J1.1(+),OPRM1(+),RNU6-478P(+),KLHL4,RP11-568K15.2(-),TRY2P(-),RN7SKP81(-),VSTM4,AC012150.1(+),KCCAT211(+),CTB-95D12.1(-),RP11-864G5.3(-),FAM114A2(+),EDA2R,LINC01524,RNU7-194P,RSBN1L(-),TOX3,ZP4,SORBS1,LINC00402(+),RP11-420L9.4(+),RP11-217B7.2(-),CLDN10-AS1,SMYD3,EXOC4,OR2A12(+),ITGAV(+),RP11-546K22.2,KIAA0040(-),SCN5A,RP11-734I18.1,RP11-163M18.1,CEP83,GALNT13,RP11-231C18.3,RP11-44I10.5(+),RP11-114G11.4,UTRN(+),RASSF6,RP11-115E19.1,SLC22A2,AC007879.5,ATP6V0D2,PYHIN1(-),AL157931.1(+),NMUR1(-),LL22NC03-32F9.1(-),TMSB4X(-),SRD5A1,RP11-250B2.3(+),RP11-10A14.5(-),AC092580.1(-),RP11-448P19.1,RP11-12D5.6(+),HIGD1AP2(-),EFNA5,LINC00879,RP4-529N6.2(+),RP11-531A21.4(+),RP11-768F21.1,TRIM75P(-),AGBL4,RP11-128I7.1(-),SNORD114-29,IMMP2L(-),RP11-436F21.1,RP11-419N10.6(+),RP11-554D15.1,RP11-655G22.2(-),PRLR(-),AC023137.2,BICC1,AP001001.1(-),RP11-190A12.7,FSTL5,RP11-402N8.1(-),RP11-368L12.1,RP11-292D4.1,RP11-436H11.1(-),RP11-405A12.2,PCDH11X,KDM7A,RP11-748H22.1(+),RP11-453O22.1(-),RNA5SP287(+),ZNF732,CNDP2(+),PRRC1(-),SLC27A6(-),RPL13AP7(-),SLC44A1,PARK2,LINC01550(-),AC112715.2(-),RP11-17E2.2,LINC01559(-),TPRG1-AS1(+),ACTBP6,RP11-384F7.1,ZNF516(+),SLIT3,LYPD6B,RAD23BP2(-),CNBD1,RP11-356O24.1(+),MRO,ADAMTSL3,KY,RN7SL193P(-),RP11-423J7.1(-),LINC00290(-),RP11-8L21.1(+),MMP16,RNU6-72P(-),SLC25A21,GNG5P5(+),CTD-3179P9.1,ANTXR2,ADAMTS12,TFEC,GDI2P1(+),STPG2-AS1,ZNF804A,EYA1,ZFPM2,PDGFD,RNU6-477P(+),STPG2,RP5-824H1.1(+),RP5-991C6.2(-),RP11-700E23.2(-),RN7SKP174(-),PTPRE,RP11-689K5.3,RP11-398G24.2,FHOD3,AC067959.1,RP11-275O18.1(+),PROX1-AS1,CTC-525D6.1,GACAT3,RP11-217C7.1,RNA5SP286(-),RP11-334G8.1(+),RP11-576I22.2,BBOX1(+),RP11-495K9.9,LRP1B,RN7SKP167(+),THEMIS,GRIN2A,RANBP17,RP11-287F9.1(-),HIVEP2,AL035457.1,PAPPA2,PDK4(+),MTNR1B,JAKMIP2-AS1(+),RP11-26L16.1(-),ISPD(+),RBMS3,RP11-753N8.1(+),OR10J6P(-),SAMD5,RASGEF1B,FBXO38,RP11-280O1.2(+),RP11-143A12.3(+),SNORD114-27,CTC-498M16.4,GDAP1(-),RERGL,COL6A3(+),DOCK4,TCP11L2,RP11-3P17.4,RP11-419C19.1(-),RNU6-21P(-),EEF1A1P36(-),OTOGL,ZFAT,RP13-379L11.3(-),IL1RAPL2,SNCA,CCDC60,AL354682.1(-),SH3BP5L(+),MAEL,MIR3147,RMST_10(-),RNF145,SLC5A9(+),RUNX1T1(-),FBXL17,RP11-315O6.2,ITGA9,ANXA3,LINC00578,SMARCA2,RPL7P40(-),MORN5,VENTXP2(+),C3AR1,IGSF11(+),RAD54B(+),MACROD2,ATAD2B,LIPE-AS1,AC064875.2(+),RP11-474D1.4(+),RP11-621H8.1(-),AL133335.1(-),FAM135B,RP3-435K13.1(-),RP11-572P18.1(+),SLC17A8,RP11-342A23.1,CNGB3,RP11-342F21.1(+),NAALADL2(-),RP11-294L11.1(-),RPL41P1(-),AOC1(-),ROCK2,ACVR1C(+),CSMD1,NELL2,CDK14(-),LHX9,DRAM1,CTD-2335O3.2(-),RP11-142C4.6,RP11-479J7.1(+),RP11-248E9.7(-),MIR100HG,EIF4BP4(-),GS1-278J22.2(-),OXSM(-),LSAMP,RP1-251M9.2(-),RP11-795H16.3,PRKD1,VIP(+),RABGAP1L,EXT1,ADCY2,KCNMB2,RP11-469N6.3(+),TEKT5(+),RP11-85G21.3(+),AK7,RP11-203B7.1,PRKRIRP4(-),LINC01495,RP4-704D23.1(-),RP5-1050E16.1,C10orf11,EGFEM1P,CTD-2564P9.3(+),VAV3,RP11-669M16.1,ACSS3,LINC01416(+),POSTN(-),TRMT112P1(+),RP11-62N21.1(+),DNAH6(+),AC024158.1(-),RP5-945F2.2(+),SGCD,LINC01324(+),RP11-1114I9.1(-),RP11-545D19.1,AC108025.2,PPP1R14BP5(-),RP11-56I23.1(-),RP11-499F3.2(-),RNF217,UBE2D1(-),FOXN3,ROBO2,RNU6-679P(+),AC131951.1(-),SMPX(+),RHEB,RP11-98J9.2,RP11-133F8.2,AL953885.1(-),LINC01571(-),U3(-),HNRNPRP2(-),RNA5SP189(+),ADAMTS17,RP11-777J24.1(+),TMEM260,ARHGEF35,TMEM72-AS1,FAM228B,COL11A1,CPLX2(+),ARHGAP18,NEK11,TRBV2(-),PAPSS1(-),LINC00536,VIT(+),AC006322.1(+),AC117444.1(+),IFI16(+),TFAP2A(+),RPL23AP29(+),NFU1P1(+),BRINP2(-),RPL7AL3(-),OR4R1P(+),RP11-774I5.1(-),AL590726.2(+),TYW3,RP11-336F14.1(-),RP11-352M15.1(-),VOPP1,AC132803.1(+),RP1-209A6.1,GRIA4,RP11-747E23.1(-),RP11-123M21.1(+),RP11-759A24.3,RP11-293B20.2(+),LDLRAD3,LRRTM4,UQCRB(+),GALNT14,RP11-644N4.1,ADAMTSL1,PPP3CA(+),RP11-442O18.2(+),RPL23AP56(+),RP13-147D17.3(+),RP5-1195D24.1(+),LINC01435,MIR146A(+),TAS2R1,GPR6(+),ANKH,ADRB1(+),HSP90AA6P(-),RP11-901H12.1,IGHVIII-82(+),DAZL,RP11-659G9.3,RP11-114H23.1,RP1-290I10.2(-),RP11-669M2.2(+),MTATP6P14(+),SOX2-OT,RP11-217B7.3(+),RN7SKP192,SDK1,RP5-1051H14.2(-),PLXNA4,RP4-660H19.1,EPHA7,ITM2A,RP11-801I18.1(-),PPP3CA,KRT8P18(-),PPIAP21(-),RP5-881L22.5,RP11-114G11.5,RCC2P5(+),LINC01330(-),AL358134.2(+),AP000908.1(+),PLEKHS1(+),NBEA,KIAA1024,RP11-463J7.2,LHX5-AS1(-),RN7SL266P(-),CMAS(+),RP11-114F10.3(+),ILDR2,A2MP1,RP4-595K12.2(+),TMEM132C,RP11-267C16.1,RNA5SP99(-),RNA5SP181(+),OSBPL10,TRBV8-2,RNU6-410P,OC90,NTM,AC003968.1(-),GPR37(+),DMRT2,RN7SL300P(-),TNR(-),RP11-163F15.1(-),TCEA1P1(+),TLR4(-),SEMA6D,RP5-952N6.1(+),ADGRL3,RP11-312A15.3(-),RP11-201M22.1(+),RP11-10A14.8(+),RP11-577G20.2(-),RP11-292E2.1(+),TNR-IT1,RP11-568A19.1(+),CMPK2(+),AF104455.1(+),FRK,MAGI1,RP11-404J23.1(+),RNU6-61P(+),RP11-511P7.4(-),DKK2,TRPC7(+),NDUFA5P5(+),LINC01435(+),MIR3142HG(+),TMTC3(-),RP11-79E3.3,SCOC,PTPRQ,AC005915.1(-),RP11-443B9.1(+),MRPL49P1(+),CD96,RGS5,AP002856.4,LINC01248,WWC1,OFCC1,VGLL4,TNFRSF11B(-),RP13-578N3.3,INPP5K,RPS2P48(+),COL10A1,STAB2,TTC41P,PLPP3(+),AC092635.1,SH3KBP1,PKD1L2,UBA6-AS1,NBAS(+),RP11-577G20.1,STXBP5-AS1,SERPINI1,WDR36(-),FAM81A,CCAT2,KIAA0825,RP11-471M2.4(+),LINC00358,RP11-235G24.1(+),MAML2,GPC5,DEFA5(-),RP11-553P9.3(+),SPRR2D,PNLIPRP3,BTF3P7(-),RP11-357H3.1(-),RP11-71N10.1(+),RP11-115N4.1(+),SFRP2,SPATA17,SLIT2(-),LPL,SP3P(-),CTD-3138F19.1(+),TENM2,NEK10,AP000889.1(-),RP1-81P11.1(+),RP11-230C9.1(+),RNU6-12P(+),NRXN1,PAK7,RP11-248E9.4(-),SSUH2,PACRG,RP11-797M17.1(-),HMGN3(+),TMEM60(+),LGSN,CTD-2026A21.1(-),AL513412.1,MMP8,RALGAPA2,RP11-1085N6.3,RP11-208K4.1,RNA5SP117(+),AB015752.3,RP11-193H5.1,SLC13A4,TCL1B(-),SNTG2,SNAP25-AS1,PRELID2,RP11-586K2.1	A375_shZNF180.DN	A375	shZNF180	DN	0.2376	0.2168	1.09594
MA1149.1.RARA::RXRG	1.78e-07	4.56e-07	1519	10029	13314	102166	0.1315	0.1153	,PLAC8(-),NR3C2,ADGRL2,AC018804.7(-),PLPP4,DPYD-AS1,FBXL2,CIT,GRIK2,GYG2,HSPD1P15(-),RP11-381I15.1(-),LINC01339,ANO4,ANTXRLP1,GRID2,SH2D4B,MIR548AD(+),TSPAN19(+),CTC-340D7.1,ATP8A2,SNORA31(-),PPP1R3A,SEMA5A,RP11-116O11.1,AL450304.1(-),TOX3,ZP4,LINC00850(+),OSBPL6,ADIPOR2(+),TRBV6-1(+),EXOC4,OR2A12(+),EPM2A,CTB-99A3.1(+),TOR1AIP1,KEL(-),GVINP1,RP11-316A16.1(+),MBNL2(+),MRPS11P1(+),RP11-153F1.1,MAGEC2(-),RP11-357K6.2,RN7SKP126(-),AFAP1L2,FGF12,GALNT13,CACNA1E,RP11-437J19.1(+),CREB3L2,RP11-582J16.4,CNTNAP3B(+),RP11-702C7.2(+),EPHB1,UGT3A1,RP11-656A15.1(-),RP11-152C17.1(-),TES,SGMS1,OR2A41P(-),RP11-405K6.1,AC018735.1(+),PAPPA,RBM19(-),UGGT2,PTPRT,CASC22(-),RP11-636O21.1(-),SREK1IP1(+),RP11-347L18.1(+),RP11-673E11.2(+),RNU1-51P(+),AGBL1,PPP1R14BP5(+),CLCN4,CDK6,MAN1A2P1(+),SLC30A8,LRRC4C,RP11-394J1.2(-),RP11-310E22.5(+),RP11-809H16.5,MIR548AG2(-),TRBV5-1(-),AC012593.1,DMBT1P1(-),RP11-408A13.2(-),ERCC6,AKAP13,RP11-382N13.2(+),CARM1P1,GULP1,RP11-523J2.1(-),ERBB4,AC018634.9(+),RP11-341A22.1(+),ADAM23,RP11-130F10.1,SRD5A1,FAM81B,GAPDHP72(+),RP11-371M22.1(-),SUMO1P2(+),RGS7,LINC01090,TRIB2,CTD-2282P23.1(+),MARK2P11(+),MIR1208,EFNA5,RIPPLY2,LOX,ARHGAP26,MYO3B,RP3-512E2.2,LINC01510,NTRK2,PCDH7,BACH2,UHRF2,CYTH3,RP11-281A20.2(+),TMPO-AS1(+),FYB,PPP1R9A,RP11-97I14.1(+),AC142119.1,HNRNPA1P57(-),TRIM75P(-),AL138885.1(+),ACTRT1(+),RP11-174J11.1(+),RP11-23E10.4(-),PYROXD2(+),AGBL4,RP11-1102P16.1(-),SIAH3,RP13-884E18.4(+),RP11-85G21.1(+),MOB3B,CTB-118P15.2(+),NCAM1,RP11-152C17.1(+),RP11-92C4.4(-),RP11-381N20.1(+),RP11-436F21.1,RP11-29A2.1(+),CD36,RP11-554D15.1,TMEM192(+),RP11-955H22.2(-),DMD,AC026956.1(-),LINC00922,RP13-444H2.1(-),MUSK,RP11-281N10.1,AKIRIN1P2(+),ISPD,CTC-280C13.1(-),AC073218.1(-),BICC1,PRAMEF8(-),RP11-788M5.4,AL354984.1(+),GS1-24F4.3,RP5-999L4.2(+),FSTL5,THEM7P,LINC01515,RPL23AP12(+),WWP1,RP11-436H11.1(-),CIR1P1(+),RP11-71N10.1,TCF4,KDM7A,FAM110C(+),PIP5K1B,ZNF407,AC114813.1(+),NXPH1,LPAL2,RP11-453O22.1(-),LDB2,ASAP1,LINC01221,TRABD2B(-),RP11-453O5.1(-),PTH2R,BTG4P1(+),GDF6,TBC1D5,ATP6V1G3(+),KCNA2(+),WNT7A(+),MATN3(-),HNRNPA1P69(-),ASB3,AP3S1(-),AC108142.1,MIR548P(+),JRKL,LINC01550(-),AC112715.2(-),RP11-17E2.2,EEF1B2P6(+),PKHD1L1,NCKAP5,LINC01209(+),RASAL1(-),RP11-359E10.1(-),NTRK3,RP11-527N12.2,RP11-384F7.1,CTNND2,CTC-535M15.2,RP1-101K10.4(+),NEFL(+),SLIT3,COMMD10,AC005276.1(+),BICD1,RP11-56A10.1(-),OR4C6(+),LYPD6B,RPL26P31(-),CNBD1,RP11-356O24.1(+),RP11-886D15.1,RAB30,THSD7B,KY,CCL2(+),RP11-143A12.3,RP11-256I9.3,HMGN2P24(+),CACNA2D3,LINC00348,OVCH1,ADAMTS19,COX6B1P7(-),RP1-209A6.1(+),MMP16,ABCA1,LINC01182,OR5BD1P(-),CTD-3179P9.1,PNPT1P2(+),ANTXR2,RP11-170M17.1(-),NEK7,RP11-588P7.1(+),ADAMTS12,MYT1L,CEP70,IQCJ,RNA5SP147(-),CC2D2A,RP11-597D13.1(+),LINC00491,SNCAIP,ZFPM2,RP11-1084E5.1,AL592063.1(+),VLDLR-AS1,RP11-284A20.3(+),PDGFD,OPCML(-),RP11-144F15.1,PHACTR1,CHCHD3,C3orf58(+),ATP6V0A4,AC011752.1,AC093673.5(+),RP11-702B10.1(-),RPL7P61(+),PDP1,UGT1A11P(+),RN7SKP174(-),PTPRE,FHOD3,AC067959.1,POT1(+),DEC1,HMGB1P38(+),GS1-164F24.1(+),RP11-435I3.1(-),RP11-95P13.1(+),TNFAIP8,CTC-525D6.1,OPCML,NDST3,CLASP2,EPCAM,ANKFN1,GUCY1A2,RP11-498M14.2,RP11-380D15.3(+),RP11-113I24.1(+),PTP4A1(+),RP11-521E5.1(-),RNU4-41P(+),RP11-282I1.1,RP11-644L4.1(-),MED28P5(+),CDH7,PBX2P1(-),RP11-260O18.1(+),RP11-527F13.1(-),LINC00583,RP3-352A20.1(+),RP11-411G2.1(+),RP11-495K9.9,ALK,CADM1,RP11-729M20.1,RP11-93G5.1(+),LRP1B,CCDC152,RP11-946L20.1(+),TYW3(-),C3orf67-AS1,CD200,RP11-343D2.11,AC005592.1,RANBP17,LY86-AS1,RP11-576E20.1(+),NFKB1(-),RP11-673E1.4,PAPPA2,AC090349.1(+),DPYD,RP4-576H24.2,RPL13AP5,RP11-262A12.1(+),RP11-31A23.1(+),RP11-22K10.1(-),RN7SL581P(+),MTCYBP17(+),RP11-359D24.1(-),AC002383.2(+),PPIAP26(+),RP11-428P16.2(+),OR2A14,AC055758.1(+),LINC00907,VAT1L,RNU7-51P(-),RP11-368I23.4(-),MBOAT1,DNAH12,RP11-636O21.1,GAP43,AC011410.1(+),SAMD5,RP11-71G12.1(-),RP11-32K4.1,RP1-79C4.1,LINC00299(-),RP11-159H3.1(+),PKNOX2,RP4-545C24.1,NHS,RP11-461L13.4(+),LINC01320(+),SLC9A9(+),RP11-143A12.3(+),LINC01032(+),CTD-2034I4.1,AL590233.1(-),MAOA(+),ACTG1P4(-),RP11-554K11.2,ATRNL1,DACH1,CYLC2(-),AC005307.3(-),RP11-325D8.1(-),KIF4B(+),C1orf140,RP11-280O1.2,COL6A3(+),DOCK4,AF241725.6,ASTN2,XXyac-YX60D10.1,MANBA(+),CDH12,POU4F1(-),RP11-372H2.1(+),AC144450.1,LRRIQ3,CPED1(-),ARMCX1(-),UBE2D3P4(-),RP11-458K10.1(-),SH3BP5L(+),SRFBP1,NRG3(-),CTD-2355J17.2(+),CDK17(+),SLC5A9(+),SEPHS2P1(+),RP11-65M17.3,RP11-269F21.3,RPL3P4(+),GFRA1,ANXA3,LINC00578,SMARCA2,AC136188.1(+),CTD-2128A3.2(+),RPL7P40(-),RP11-429O1.1(-),RP11-356O9.2,NCAM2,RP11-332P22.2(-),C3AR1,AC008834.1,MORN5,RP11-28A22.2,ATAD2B,MACROD2,THSD1(+),CXCL13(-),PRKCA,LMX1A,RP11-495K9.10,STMN2(+),GAPDHP26(+),AL391375.1(-),RP11-307P5.1,IQSEC1,RN7SKP168(+),CSMD3,CYP2C8(-),RP3-435K13.1(-),ZNF385D,CNGB3,UNC80,SV2B(-),KIAA1217,LINC01183,LINC01362,RP11-890B15.2,LINC00403(-),RP11-6N13.1,MIR548H4(+),RP11-294L11.1(-),C3orf67,FAM69C,OSBPL9P1(-),RP11-375A20.1(+),MIR4500HG,PLCB4,MTCO1P30(+),KB-1043D8.8(+),RP11-473J6.1,ACVR1C(+),GRM8,KRT18P42(+),LINC00845(+),PRR5L,RP11-541G9.2,RP5-1031J8.1(-),RP1-130G2.1(+),AL354936.1(+),CTC-471C19.1(+),GS1-304P7.3(+),MPPED2,RNU6-138P(+),ABCB4,TENM4,SORBS3,OXR1,ASTN1,AC005741.2(+),DRAM1,TNR,RNU4-43P(+),TSPAN9,RP11-312B18.1(-),KCNJ10,RN7SL547P(-),LINC01608,EDIL3,CTB-158E9.2(-),QRSL1P2(-),KCNS3,MAPK6PS4(+),RP11-563D10.1(+),KIF18A,AC090132.1(+),RP5-1024N4.2(-),NAV3,EIF3FP3(-),APIP(+),RP11-2L8.1,RP11-554D15.3,AC093611.1(-),GNPTAB,RP6-114E22.1(+),RP1-251M9.2(-),C10orf107,PHKA1,AC011288.2(+),SAMD12,DMTF1,AC009158.1(+),YBX2P1(-),CTD-2335O3.3(-),CPA6,RABGAP1L,RP11-484L8.1(+),AC016575.1(-),MIR4289(+),uc_338,EXT1,ADCY2,RNU6-1225P(-),AC107399.2,KCNMB2,LINC00351,RP11-1127D7.1(-),TEKT5(+),RP11-359D24.1,RP11-315A16.4(-),SV2B,SPATA8-AS1,FAM71BP1(-),TOPORSLP1(+),SLC30A10,KLHL1,LINC00992,SFRP4(-),OR2A1-AS1,RP11-350F16.2(-),AC023590.1,TMTC4,LINC01495,EPB41L4A,RP11-665C14.2(+),GPR25(-),RP11-215E13.1(-),ATP13A4,IQCJ-SCHIP1,RP11-38F22.1(+),UBBP1(+),PLCH1,AC109496.1(+),RP11-382E9.1,SMLR1(+),RP11-385N17.3,SLC9A9,CNTN6,SCFD2,SNORD29(-),OR2T7,LINC01583(+),KCNIP4,ABCA13,AC096587.1(-),EGFEM1P,CTD-2564P9.3(+),OVCH1-AS1,AC079172.1(+),UBE2D3P4(+),ACSS3,CTC-232H10.1(-),RP4-683M8.2(+),AC023283.1(+),RP11-993B23.3(-),LINC00486,RP11-510I5.4,RAD51AP2(+),MCTP2,AC083939.1(-),KAT2B,TRPC7-AS2(+),MTERF1,AC009264.1,LINC01331(-),GUCY1A3,ADRB2(-),CNTN4,CTD-2235C13.2,RP11-67H2.1(+),PTPRR,SYBU,SNORD45(-),RP11-95P13.2(-),IL16,PTPRK,LINC01122,SGCD,CLDN10,RP11-524N5.1,AIFM1P1(+),AC008069.1,LINC01163,RP11-563P16.1(+),RNU6-499P(-),RP11-500M10.1(+),RP11-545D19.1,PDC(-),RP11-638L3.1,RP11-543F8.2(+),MIR205HG(+),MAMLD1,RELN,RP11-276H19.1,HNMT(+),WNT2,AP000925.2(+),PRAMEF15(+),RP11-756D7.1(+),PCDH15,MAML3,EIF3KP1(-),PQLC2L,POT1-AS1,CTC-550M4.1(-),LPP,RPL21P112(-),RP11-479A21.1(-),RP11-654D12.2(-),ADSS,GOLIM4(-),FOXN3,AC084114.1(-),OR2AQ1P,NECAB1,NAP1L1P1(-),HEPHL1,RP11-754N21.1,ROBO2,LINC01020,CTD-2033D24.2(-),FBN2(+),FRAS1,RP11-344G13.1(+),MIR3144(+),KIAA2026,PAK3,ARL15,AC105245.1(+),KCTD16,LRRC6,CTD-2341M24.1(-),SRRM4,STAU2,RP11-133F8.2,LINC01257(-),IZUMO3(+),TRPM3,PLXNA2,MFAP3,U3(-),HNRNPRP2(-),RP3-406C18.2(-),MLECP1(-),DCC,ULK4,HPX,RP11-2O17.2(+),TTLL11,UCK2,RP4-601P9.1(-),CACNA1D,RN7SL446P(-),LINC01052(-),ADAMTS17,HNRNPA1P60(-),PLEKHA5,AC092569.2(-),AC092421.1(-),ARHGEF35,AC022681.1(+),TMEM72-AS1,RP11-535N6.2(+),RP11-718B12.2(+),RP1-15D23.2,IFNWP19(+),MIR6503(-),PPP2R2B,FAM155A,CPLX2(+),CNKSR3(+),RNF219-AS1(+),NRG3,ARHGAP18,RP11-563K23.1(-),RP11-756D7.2(-),RP11-627G23.1,LINC01579,TGFB2,NEK11,PAPSS1(-),TMEM184C(+),AC010096.2(-),SPOCK1,RP11-613H2.1(-),RP11-791M20.1(-),VIT(+),RP11-169L17.5(+),RP11-13A1.3,LINC01208(+),TLL1,CTC-529L17.2,RP11-527F13.1,CTD-2516F10.4,KLHL29,RBFOX1,DIO2-AS1,CALD1(+),MIR4694(+),HS1BP3(+),RNU6-839P(-),AC079807.4,ROR2,RP11-885L14.1(+),AP002856.7,TPRXL,FLJ42969(-),COL15A1(+),AC007250.4(+),HNRNPA3P8(+),OR5BP1P(-),RP13-824C8.2(-),AC010528.1(+),CYTIP(-),UGT1A12P(-),TCF4-AS1,CTC-255N20.1,LINGO2,IFNWP2(-),KRT18P44(+),ENTPD3-AS1,GABRE,ASB2,LINC00323(+),RP11-411G2.1(-),SORCS3,AC008703.1(-),RP4-737E23.6(+),TCP10L2,BMX,RPS23P5(+),RP11-2N5.1,SATB1-AS1(-),RNU6-1300P(+),C14orf37,RP11-555G19.2(-),RP11-400N13.3(+),RP11-183A22.3(+),DUTP4(-),RP11-4O3.1,PCGF5(-),TXNP1(-),RBM20,GPA33,RPL13AP25(+),RP11-1081M5.1(-),RNU6-41P(+),DOK6,RGS17,RP11-81K13.1(+),RP11-759A24.3,RP4-710M3.2,RP11-116D17.4,RP11-293B20.2(+),RP11-203I2.2(-),SLC24A3,RP11-215I16.2(+),GRAMD3,PLA2G4A,MIR4532(-),TIAM1(+),RP11-587D21.4,RP11-666E17.1(-),TMTC2(+),TMEM132D,RP11-458K10.2(+),CCDC69,PPP3CA(+),ADAMTSL1,VN2R3P,FGF14,GRIK2(+),CFTR,RN7SL761P(-),SGOL1-AS1,RPL23AP56(+),CNTNAP2,WDR7-OT1(+),RP11-63B19.1,RP11-147G16.1,AC117372.1(-),SLC12A2(-),RP11-293N14.1(+),NACAP2(-),OR7H2P(+),ADAMTS16,THBD(-),DNAH5(+),PUM3,KB-1460A1.1(+),RP11-12P19.2(-),POM121L12(-),AC068490.2,ANKH,CTD-2007H13.3,RPL6P30(-),ADRB1(+),RP5-1011O1.3(-),TMEM132B,NDUFAF5(-),RPS7P9(+),RPL12P4(+),RP11-813B8.2(-),RP11-718B12.5(+),ST8SIA1,U8(+),LVRN(+),DAZL,RP11-659G9.3,AC012594.1,FBXO15,ARL2BPP4(-),MCTP1,TMEM117,ARL5B(-),SOX2-OT,GABRA6,Y_RNA(-),OR9A2(+),PRSS23,GRID1,RP11-47G11.2(+),RP11-396O20.2,AL392167.1(-),CYCSP26(+),RP11-554K11.2(-),RN7SKP192,LDLRAD4,GYPB,RP11-136H13.2(+),PLXNA4,RP11-238K6.1,RNU6-426P(+),RP11-326E22.1(+),ZC3H11B(+),ASNSP1(-),ITM2A,DLG2,RNU6-1139P(+),PTPRD,FAM19A2,LINC01034(-),ARHGAP10,COL22A1,AC018359.1,RP11-444A22.1,NSG1,RP11-789C1.2(-),RP11-789C7.1(+),RP11-124N3.3,NBEA,RP11-1022B3.1(+),CDRT8(-),GIN1(+),AC019129.1(-),ADCY2(+),AC007682.1,SIPA1L1,RP11-541F9.2,RNU6-1018P(+),LINC01470,GRIN2B,RPL35AP15(-),RP11-107C16.2(+),C1orf106(+),EWSAT1,RP11-696N14.3,STX18,RP11-114F10.3(+),SYTL2,AC024995.1(-),TMEM132C,RP11-436K8.1,RP11-367G12.1(+),LAPTM4A(+),RP11-659O3.1,SPX,DDX43P3(+),PLG,WNT16(+),ANO3(+),TRBV8-2,CNTN1,RGS1(+),PGBD3,GMNC(+),BCAR3,LINC01247(-),MAP1LC3C(-),NTM,PTPRM,RPL12P12(-),RP11-6F6.1(-),AC137674.2(+),AC003968.1(-),RPL4P2(+),ESRRG,PTPN4,EEF1B2P5(-),AL359253.1(-),MTMR8,RP11-541G9.2(-),DGKB,INPP5F(+),SORCS1,RP11-42I10.3(+),ANKRD44,DIO2,SYNE1,AC091517.1(-),SOD1P3(-),RN7SL592P(-),UBE3AP2(-),RP11-543H12.1,RP11-462G22.2(+),AP001786.1(+),GPAM(-),LINC01065(-),RPSAP39(+),TLR4(-),RP5-952N6.1(+),ADGRL3,RP11-312A15.3(-),RP11-201M22.1(+),OR2M7(+),NELL1,CNTNAP5,RP11-400K9.2,HS6ST3,TNR-IT1,ADAM19,RP11-408A13.3(+),RP11-683O4.1(-),AC009009.1,AC104820.2,MAGI1,AC097711.1(-),AGK,RP11-480C22.1,OR4S2(-),CADPS,RP11-56F10.3(+),USP53,RP11-430L3.1(-),OR2T5,AC060226.1(-),ZNF521(-),UBE2E3,RP11-151E14.1(-),DKK2,ASZ1(+),LINC00299,DGKI,TRIM42(-),LINC01481,LPCAT2,DRD2,CACNA2D1,PAX4(-),RP11-216F5.1(+),RBM19,RP11-397A16.3(-),PRR32(+),LINC00290,GALNT10,NKAIN3,GLYAT,PAM,NEFM(-),TMTC3(-),RP5-972B16.2,RP11-469N6.2(+),PANX1,PPP2R2B(-),RP11-513N24.1(-),RP11-222K16.1(-),RP1-142F18.2(+),GPR151(-),C7orf34,RGS9(-),RP11-94P11.4,SEL1L2(+),CAPN13(+),PLCL2,RP11-122F24.1,TRBV20-1(+),RP11-500B12.1(+),RGS5,NFATC2,XXyac-YR29IB3.1(+),FREM3,RP11-300M24.1(-),AFF2,PTCHD1(-),RP11-594C13.1,CPPED1,CELF2(+),PKIB,LINC00871(+),TMEM132E,SNTB1,WWC1,KB-1460A1.2(+),CTD-2351A8.1(+),RP11-867G2.8,RP11-461O7.1,CTB-73N10.1,CASC15,JRKL-AS1,USH2A,LINC01197,RP13-578N3.3,LTBP1,TUSC1(+),DAB2IP,GRIA1,RP11-474O21.2,RPS2P48(+),OR2T12(-),STAB2,CTD-2007A10.1(+),ZBTB20,RPS17P2(+),RP11-638F5.2(+),GRM7,UBA6-AS1,CTD-3006G17.2,CTNNA1,CFH,AC134915.1(+),AC002465.2(-),ACTBP6,AP000797.4,ANKS1B,LINC01419(-),C1QTNF3-AMACR,RP11-1144P22.1(+),HSD17B12,OPN5,AMOT,MARCO(-),RP11-24H2.3(+),RP11-524L6.3(+),MIR3649(-),RP11-356O9.1,CTD-2296D1.5(-),RP11-27M24.2(-),CENPK,RP11-788H18.1(-),RPS6KC1,FAM81A,NUAK1(+),LINC01060,PGBD4P8(-),RYR2,HSP90AA4P(+),RNU6-983P(+),PDZRN3,RP11-575B7.3(+),KIAA0825,LINC01621(+),ADD3,RP11-404J23.1,RPL3P9(-),STAG2,SLC26A2(+),AC074391.1,RP11-380D15.2(-),ZFYVE9P2(-),RP11-7G12.2(-),NMNAT3,CYFIP2,RFTN1,RP11-385J1.3,SMCO4,CTC-278L1.1(-),TPRG1(-),RP11-150C16.1,CHD6(-),MAML2,CTD-2342I9.1(-),RP11-514F8.2(-),CDH10,GPC5,AC092570.4(-),BCAS1(+),IFT74(-),AMY2A(+),RP11-648K4.2,RSRC1,PRR16,ANGPT1,PNLIPRP3,BTF3P7(-),SOX30(+),CTB-12O2.1,RP11-10O22.1,PLBD1,TBX5,NUP93,RP11-449J1.1(-),LINC00276,TOMM22P6(-),SPOCK3,CLVS2(+),DPP6,ERCC6-PGBD3,LINC01242,KLF8,CTC-232H10.1(+),RP11-3L10.3(-),RPL7P48(-),RP3-445O10.1(+),SPATA16,CFAP73(+),KLHL32,CTD-2060L22.1,AC006000.5(-),DNM3,RP11-634B7.4,MS4A4A(+),AMOTL1,SFRP2,RP11-517I3.1,AC002454.1,ZNF670-ZNF695,RNU6-408P(-),RP11-372M18.2(-),LINC01304(-),CTD-3138F19.1(+),NXPH2,HDAC9,TCEB1P18(+),LINC00377(-),TENM2,LINC01021(-),SSBP2,CPEB4(+),NEK10,RNA5SP38(+),RP11-739G5.1,LINC00587,MECOM(+),VPS13B,CCDC178,MYRFL,RP11-62L10.1(-),RP11-556I14.2,ADRA2A,AC009784.3,RP11-622O11.4(+),NRXN1,RP11-1037D22.1(-),AC105339.1,TSNAX-DISC1,NAV2-AS5(+),SUMO1P1(-),RP11-631F7.2(-),NAALADL2,RP11-730N24.1(+),LY96(-),PRCP(+),RNF219(+),AC144835.1,PPFIBP2,SSUH2,RP11-7G12.1(+),OR5D2P,CEP126,SEL1L,EBF1,RFX4,AC008703.2(+),TNFRSF11A,FOXQ1(+),RP11-72L22.1,ARMCX7P(+),ATG7,PIK3C2G,RP11-536C5.2,FAM181B(-),MMP8,RP11-8L2.1,RALGAPA2,FAM172A,KCNA10(-),FTO,PHF14,RP5-1195D24.1(-),TMEM64,SH3RF2(+),GABBR2,RP11-244M2.1,RP11-193H5.1,AC073934.6(+),AC079809.2(-),RP11-308N19.1,RNU6-478P(+),SNTG2,PRELID2,CTC-447K7.1(-)	A375_shZNF180.DN	A375	shZNF180	DN	0.1315	0.1153	1.1405
MA1476.1.DLX5	1.8e-07	4.58e-07	1393	10155	12127	103353	0.1206	0.105	,ATP10B,MIR548G(-),ADGRL2,FBXL2,PLPP4,PMFBP1(-),RP11-23D5.1(-),AC010096.1(+),RP11-24J11.1(-),HSPD1P15(-),MARC2(+),LINC01482,ANO4,RP1-127D3.4,RP11-452C8.1(+),GRID2,SNORD114-28,SLITRK5,CTB-95D12.1(-),TRBV7-4(-),CD274,RNU6-635P(+),CDKAL1,FAM213A(-),EDA2R,AC004745.1(+),PPP1R3A,RP11-554F20.1(+),AL450304.1(-),RP11-736P16.1,NPAS3,PKIA-AS1,RP11-684N3.1(+),RP11-120I21.2(-),RP11-226L15.1(+),RP11-75N6.3(-),CLDN10-AS1,RP11-666E17.1,EXOC4,CTD-2501M5.1(-),RNA5SP38(-),TMEM178B,CTD-2187J20.1(-),SSMEM1(-),EFEMP1,ITPRIP,RP1-35C21.1(+),RPL7P16(-),RP11-546K22.2,NLGN1,U95743.1,RP11-812D23.1(+),AC108739.1,OSR1(-),TSPAN14(+),RP11-357K6.2,MECOM,FGF12,RP11-734I18.1,GALNT13,RP11-231C18.3,FOXP2,HHLA1,CNTN5,TRPA1(-),STAG2,RP11-114G11.4,LINC01393,RASSF6,CEP290,SGMS1,RP11-115E19.1,RP11-692E14.1(+),RP11-212D19.5(-),RP11-182E7.1(+),RP11-93O17.1(+),LINC01510(-),LINC01520,BAZ2B,ZPLD1,RP11-460B17.3,GCSAML(+),RP11-18J9.3(-),UGGT2,AC093844.1(-),LINC00534,STEAP2,SMC2,CHN2,NOP56P2(-),DOK5,CDH6,RP11-755E23.2(+),RP11-693J15.3(-),CDK6,LRRC4C,RP11-394J1.2(-),TNFRSF21(+),MIR548AG2(-),CNKSR2,RASAL2-AS1(+),CCDC7,OTOL1(+),DIEXF(-),NMUR1(-),UNC5C,RP11-90C4.1,RP11-417O18.2(+),RNU6-144P(+),CARM1P1,RP11-13L2.1(+),ITGBL1,GULP1,ERBB4,CLSTN2(-),AC006458.3(+),SNORA51(+),RP11-341A22.1(+),LINC01256,RP11-250B2.3(+),LINC01031(+),RP11-371M22.1(-),RP11-10A14.5(-),AC097467.2,RP11-536K17.1,RGS7,PSMC1P10(+),LINC01090,MARK2P11(+),RP11-448P19.1,RP11-12D5.6(+),EFNA5,ELAVL2(+),RP11-263K4.3(-),RP11-713P14.1(+),AC016907.3,AC026188.1,PCDH7,UHRF2,PDHA1(+),TMPO-AS1(+),RP11-128I7.1(+),STAC(+),RP11-67P15.1(-),SLC28A3,RP11-97I14.1(+),RP11-956J14.1(-),RNU6-320P(-),CTD-2139B15.4,RP11-768F21.1,LINC01392,C10orf67,CES5A,SATB1-AS1,AGBL4,AC021887.1(-),NLN,RP11-1102P16.1(-),AC136289.1,GAB1,RPL9P15(+),RP13-884E18.4(+),RNU6-390P(-),RP11-640L9.1(+),SNORD114-29,ADRB2,WARS2P1(+),RFC5(+),DIAPH2,L3MBTL4,RP11-554D15.1,RP11-317N12.1,RP11-388K12.1,RP11-755E23.3(-),ESRRG(-),RNU7-106P(+),LINC00922,DMD,CTC-280C13.1(-),LINC00446,AL121588.1(+),KCNB2,RNU6-412P(+),CPB1,RP11-393N4.2(-),FAM46D,RP11-368L12.1,OSTN,RP11-405A12.2,HMGN2P26(-),PIP5K1B,ZNF407,LPA,LINC01231(+),AC022182.1,LDB2,PTH2R,NPM1,KB-1000E4.2(-),TBC1D5,MATN3(-),DCAF12L1(-),RP11-245J24.1,AP3S1(-),TRPS1,LINC01256(+),ATP6V0E1P3(-),CTD-2336H13.2(-),HIBADH,MRPL13,CTNNA3,TPRG1-AS1(+),RPL7P38(-),AL445204.1(+),LINC00581,RP11-416O18.2(+),RP1-101K10.4(+),ACTBP6,CTC-535M15.2,CTD-2128A3.2,NETO1,SLIT3,RP11-420J11.2(-),BICD1,RP11-420N3.3,LYPD6B,MED28P4,CNBD1,RP11-518K17.4(+),RP11-256I9.3,RP11-272B17.1(+),KSR2,RN7SL193P(-),CACNA2D3,RP11-29O6.2(-),KCNT2,HMGN2P25(+),AGMO,CTB-1I21.1(-),MTND5P27(+),TUSC1(-),ABCA1,CTD-2015B23.2(-),GNG5P5(+),LINC01182,RP11-492A10.1,MMP16(+),CTD-3179P9.1,PNPT1P2(+),LINC00934,TFEC,RP11-102J14.1(-),LPP(-),IQCJ,RP11-630C16.2(-),TM4SF20,RN7SKP62(-),RSPO3(+),RP11-1084E5.1,RP11-48O20.5(-),TPRG1,STPG2,GABRA3,PDP1,OR2W5(-),CDH13,TMEM257(-),FHOD3,AC067959.1,VCAN,POT1(+),RP11-435I3.1(-),RP11-95P13.1(+),OPCML,RP11-789C2.1,MYBPC1,RP11-217C7.1,C1GALT1P3(-),ANKFN1,RP11-380D15.3(+),RP11-20J1.1(+),RP11-282I1.1,RP11-644L4.1(-),EFNB2,PHKB,HTRA1(-),GPC6,RPSAP20(+),AJAP1,ALK,EPHA6,CADM1,LRP1B,THEMIS,RP1-273N12.4(+),LYSMD3,CD200,LINC01184,DAB1,RP11-25I11.1(+),RP11-343D2.11,RP11-287F9.1(-),RP11-86A5.1(-),RP11-648K4.2(-),RP11-548K23.11,RP11-351E7.1,RP4-705O1.1(-),STAG1,MAPK4(+),RP11-26J3.1,RP11-674P19.2(-),SRGAP1,FILIP1,OR5J7P(-),RP11-22A3.1(+),RP11-26L16.1(-),DDX60,AC055758.1(+),AL160056.1(+),LINC00907,RP11-161I6.2,RP11-328J14.1(+),ZACNP1(+),MIR3976HG,KCNQ5,GPHN,RP11-636O21.1,GLRXP3,CPED1,TMEM200A,U3(+),UBBP4(+),LINC01591,NHS,RP11-461L13.4(+),RP11-280O1.2(+),SNORD114-27,GDAP1(-),TRHDE,SCOC-AS1,ATRNL1,MYO16,LINC01162,CYLC2(-),ANO3,PBX1,DISC1FP1,KIF4B(+),DOCK4,LINC00558(+),RP11-415C15.1(-),ASTN2,RP11-436D23.1,MIR622(-),CDH12,RP11-231G15.1(-),GS1-304P7.2(+),LRRIQ3,RP11-127O4.2(-),CCDC60,ACTG1P19(+),UBE2D3P4(-),TASP1,MIR3147,CTB-191D16.1(-),ARHGAP24,CDK17(+),CDH19,CTD-2299E8.1(+),UPP2,MTCYBP27(-),GFRA1,MIR4300HG,TPM3P3(+),RP11-671P2.1,RP11-332H17.1(-),PCDH9,CCDC141,COX6CP6(+),AC008834.1,RP11-332P22.2(-),DGKB(+),IGSF11(+),ANKRD7,CAMK4,ASXL3,MACROD2,ELAVL4,SLC25A51P1(+),PRKCA,AC062031.1(+),CPNE4,RPS15AP5(+),GRM5,SORCS3-AS1(+),RP11-307P5.1,CSMD3,AC004593.3,RP3-435K13.1(-),CNGB3,ZNF385D,RORB,RP11-6N13.1,SLCO3A1,MIR548H4(+),RP11-527N12.2(+),PTPRO,MUCL1,RP11-432M8.19(-),RP11-42I10.1,TNKS,VCAN-AS1,MIR4500HG,PLCB4,CSMD1,GRM8,RNU7-197P(+),FGA(-),NPHP3-AS1(-),SNORD66(-),CACYBP,RP11-31K23.1(+),RP11-541G9.2,AC005592.2,MDGA2,RP3-326I13.1,RP11-22A3.2(-),MPPED2,ZNF280D,IGF1R,ST8SIA4(+),CTC-384G19.1(-),TENM4,CTNNA2,SDR16C5(+),AC007631.1(-),STK3,BCAS3,RP11-510P12.1(-),ASTN1,AL136456.1(+),OXR1,PCAT1,AC009517.2(-),CTC-278L1.1(+),LINC00358(-),RP5-1189B24.1(+),LINC00698,TNR,SH3RF1(+),RPL35AP22(+),LINC01608,RP11-932A10.1(-),RP11-127O4.3,CTC-207P7.1,KCNS3,RP11-479J7.1(+),GTSCR1(-),CLSTN2(+),RP11-248E9.7(-),GAS2,KIF18A,NAV3,RP11-71N10.1(-),HNRNPA1P61(+),MARCH1,SPINK5,MYO16(+),RP11-191N8.2(+),FAM227B,PPFIA2,AC090060.1(-),PRKD1,RP11-240B13.2,RP11-142L4.2(-),YBX2P1(-),RP11-282A11.2(+),GALNT13(+),CTD-2335O3.3(-),AARD(+),RP1-296G17.3(+),AC092913.1(-),EXT1,HNRNPA1P47(-),RP11-201M22.1(-),AC104634.3(+),AC107399.2,AL357932.1(+),KCNMB2,LINC00351,RP11-145G20.1,SETBP1,HNRNPA1P11(-),SV2B,AK7,DMBT1(+),TNIP3,KLHL1,PRKRIRP4(-),RP11-203H2.1,PHBP7(+),RP11-775B15.2,RP11-275A14.1(+),ADAMTS9-AS2,RP11-751A18.1(-),AC108211.1(+),AC007948.1(+),TEX41,HSP90AB3P(-),ATP13A4,AC060834.3(-),IQCJ-SCHIP1,GABRA2(-),AC109496.1(+),NAALADL2(+),RP11-205M3.1(+),RP11-99H20.1(+),CNTN6,Metazoa_SRP(-),RN7SKP12(+),GUSBP8(-),EGFEM1P,CTD-2564P9.3(+),RP11-547C5.1(+),AC092013.1(+),RP11-669M16.1,AC079172.1(+),ACSS3,INTU(+),AC083939.1(-),ETV1,XKR4,MTERF1,RP11-20A20.2(-),UBE2NL(+),RP11-275A14.1(-),RP11-510D21.2(+),NEDD4L,AL592466.1(-),CNTN4,RP11-295D22.1,RPL7P48(+),FARP1,ACPP(+),TGS1,IL16,NAMPTP1(-),CWF19L2,SGCD,MIR3169(+),AC092925.1(-),CLDN10,AL033378.1(-),FGG(+),RP11-140I16.2(-),LINC01163,RP11-1114I9.1(-),SLC9A7P1(+),DYNLL1P5(-),RP11-654D12.2,RP11-1193F23.1(-),FAM19A1,CTD-2234B20.1,AC007091.1,TAB3,AC023115.2,RP11-454P21.1(+),RP11-41O4.2(+),LMCD1-AS1,RP11-638L3.1,THSD7A,RP11-545D19.1,RP11-159K7.2(-),RP11-202G18.1(+),CCER1(+),RNF217,PCDH15,LINC00382(-),RP1-116K23.1(-),CTC-550M4.1(-),LPP,NAV3(-),LINC01501,RPL21P110(+),GOLIM4(-),AC084114.1(-),KCNN2,MIR3144(+),FRAS1,PDZRN4,SLIT2,KIAA1324L,RP11-306O13.1,DDX43P1(+),RP11-402C9.1,STAU2,RPL34-AS1(+),TRPM3,TSHZ2,CTC-261N6.2(-),PYDC2(-),HNRNPRP2(-),RP3-406C18.2(-),DCC,SEC16B(+),RP3-336K20__B.2(-),RPL19P11(+),RP11-513H8.1,RP4-601P9.1(-),RP11-318G21.4(+),RP11-166D18.1(-),GOLIM4(+),RN7SL446P(-),RPL3P8(-),ADAMTS17,CHMP4C,HNRNPA1P60(-),ROBO1,RP11-639B1.1(+),SEPT2P1(-),RNU6-400P(-),LINC01608(-),RP11-718B12.2(+),PPP2R2B,RP11-132E11.4(-),FAM155A,MIR3119-1,PTGES3P3(-),KIRREL3,NRG3,RP11-2G1.2,C12orf29(+),ARHGAP18,TMEM184C(+),LINC01579,RP11-613H2.1(-),MIR2052HG,PAPSS1(-),LINC00882,SPOCK1,LINC01492,RASAL2,RP11-457D20.2(+),RP11-54P19.1(+),RP11-549K20.1(+),C7,HERPUD2(+),CTC-529L17.2,CTC-546K23.1,RALYL,RP11-529J17.1,RNF150(+),AC078941.1,DIO2-AS1,CALD1(+),AC021887.1(+),CTD-2061E19.1(+),PRSS35(+),SLC4A1APP2(+),DENND1B,RP11-681H10.1(+),RP11-567C2.1(+),METTL11B,AC091154.1(-),RP13-824C8.2(-),BRINP2(-),SPATA2P1(-),CTC-255N20.1,SLC35F1,KRT18P44(+),RPS23P2(-),ARF4P3(+),CCDC88A,RNU4ATAC8P(+),RP11-401G5.1(+),CELF2,EBF3,RP11-5A1.1(+),AC003092.2(-),RP11-400N13.3(+),DACT1(-),RPL23AP35(+),AC004538.3,AC022120.1(+),TXNP1(-),CTB-23I7.1,RP11-20L19.1(-),CTB-12O2.1(-),RNU6-41P(+),C9orf85,DOK6,RGS17,MDFIC,NAA30(+),RP11-1018N14.5(-),RP11-501O2.4,RP11-526A4.1,ABCB1,RP11-190G13.4(+),CNTLN(+),RP11-111H3.3(-),AC019055.1(+),SHFM1,KCNK1(+),RP11-268G12.3,RP11-536K17.1(-),GRK7(-),CDH11,FGF14,RP11-442N1.1(-),RP11-663P9.2(+),GRIK2(+),CFTR,RP11-287F9.2(+),RP11-12D5.5(-),RP11-364B6.2,CNTNAP2,LINC00504,NOX3,IMMP1L,RP11-147G16.1,PAWR,UGT8(+),RP5-1195D24.1(+),DLC1,NLGN4X,RP4-765H13.1(+),RP11-152L20.3,CTC-254B4.1,RP11-314C16.1(-),ELOVL4,POM121L12(-),DCLK2,AC068490.2,ANKH,FYN,TMEM132B,RP5-1011O1.3(-),EEF1A1P37(-),MIR873(-),AP004371.1(-),LVRN(+),AC093639.1(+),BBOX1-AS1(-),RP11-547C13.1(-),TMEM117,LINC01468,SOX2-OT,Y_RNA(-),SH3RF2,GRID1,RP11-47G11.2(+),LINC01378,CTD-2307P3.1,AC024132.1(+),RERE,DPT(+),RNU6-426P(+),MTCO1P24(-),CTC-575N7.1,NRN1(+),DLG2,LRRIQ1,PTPRD,STK33,AC007131.2,CTD-2151A2.1(+),LECT1(-),ARHGAP10,RP11-444A22.1,RP11-114G11.5,LINC01609(+),GLT1D1,RP11-789C7.1(+),RP11-124N3.3,CTD-2170G1.2(-),SNTG1,RP11-355F22.1(+),AC007682.1,HNRNPA3P6(-),RP11-541F9.2,VTI1A,RP11-1028N23.4,CRAT37,RP3-428L16.1,RP11-114F10.3(+),SNORA31(+),RN7SKP32(+),CTB-47B8.1(+),ITGB8,RP11-436K8.1,LAPTM4A(+),GTF3AP5(-),RP11-45P22.2(+),SLC8A1,ANO3(+),LINC00560(-),FAM9B,CNTN1,RGS1(+),GMNC(+),RP5-1100I6.1(+),DUSP10(-),RP11-347H15.1,NTM,RP11-188I24.1(+),KLHL14,DBF4P1(-),PTPRJ,SLC8A1(-),CTD-2324A24.2(-),AC137674.2(+),CCSER1,COL5A2,RP11-152K4.2,TSPYL5(+),AC008694.2(+),RP6-166C19.13(-),PCDH18(+),BTBD7,INPP5F(+),MIR7-2,RP11-42I10.3(+),LINC01218(-),DIO2,SYNE1,LAMB1,AL356476.1(+),AC093875.1,RP11-543H12.1,LINC01340(+),FAM184A,LINC01065(-),AC109642.1(-),ADGRL3,RP11-27G22.1(-),RP11-10A14.8(+),AC009406.1(+),AC114765.1,RIMS2,HS6ST3,TNR-IT1,GRM5-AS1(+),RP11-81H3.2,HDX,TENM3,LHFPL3,ARAP2,OR5J2(+),FRK,SNORA18(+),RP11-404J23.1(+),SUGCT,SORCS3(+),HRAT17(-),LINC01612(+),RP11-430L3.1(-),RP11-715G15.1,DKK2,FHIT,DGKI,STON2,LIN28AP2(+),RNU1-76P(+),AC116311.1,HELLPAR,LINC01435(+),FAT3(+),PAM,AL137251.1,TMEM74,TMTC3(-),RP11-79E3.3,RP11-525K10.3,SCOC,PPP2R2B(-),ABI3BP,RP11-513N24.1(-),RP1-142F18.2(+),RP11-756G20.1,RP11-155G15.3(-),RGS9(-),RP11-94P11.4,RP11-719N22.2(+),TNN,AC133680.1,RP13-126P21.2(+),RGS5,DNAH5,RP11-484N16.1(-),RNU4-37P(+),NEGR1,AFF2,CTC-806A22.1,CHSY3,AP002856.4,RP11-285A15.1(-),RP11-354I10.1,PKIB,SNTB1,LINC01477,WWC1,RP11-461O7.1,CTB-73N10.1,RP11-260O18.1(-),RP1-158P9.1(-),OR10T2,USH2A,NDUFAF5,RP13-578N3.3,LTBP1,COG5,TRBV5-4(+),GRIA1,RPL23AP59(+),PIK3R4,RP11-510D21.1(-),RP11-412H9.2(+),GAPDHP70(-),AC092635.1,GRM7,TAC1(+),UBA6-AS1,CTD-3006G17.2,LINC00577(+),ANKS1B,LINC01419(-),AMOT,RP11-24H2.3(+),RP11-354B3.1(-),RNA5SP266(+),RP11-159D8.2(-),RN7SKP182(+),RP11-708B6.2,RP11-373A6.1(-),HSP90AA4P(+),RP4-570O12.3(-),PGBD4P8(-),RYR2,AC010887.1(+),ME1(-),AC010967.2,RP11-575B7.3(+),RNA5SP127(+),AC092684.1,LINC00535,PXDN,RP11-25P11.2(+),TMTC2,RP11-380D15.2(-),ZFYVE9P2(-),PSIP1(-),RP11-626I20.3,TMEM232,AC079054.1(-),KCNK9(+),LINC00587(+),LINC00892(+),RP11-282A11.4(-),RP11-385J1.3,RP11-332J15.2,EI24P2,GPC5,RP11-552D4.1(+),RP11-460M2.1,GUSBP1,RP11-115J23.1,RP11-3P17.4(-),PRELID2(-),HBG2,ROS1(+),SOX30(+),AC073342.12,NUP93,LINC00276,RP11-71N10.1(+),PTN(+),HAO1,TLR4,RP11-476H20.1(+),HAUS6P1(+),NXPE2P1(+),IL1RAP(+),SPATA16,SHPRH,CPS1,RP11-634B7.4,TMEFF2,ADGRG6(+),PDLIM5,FLRT2,RP11-115D19.1(+),GRIA3,AC007319.1,SNRPEP6(+),RP11-563H6.1(+),SLIT2(-),LAMA2,SLC2A13,CTD-3138F19.1(+),RP11-2G1.1,HDAC9,LINC00377(-),MIR3610(-),SSBP2,NEK10,MIR759(+),GRXCR2(+),RNA5SP38(+),RP11-349N19.2(-),LINC00587,RP11-546K22.1,RP1-81P11.1(+),STXBP4,PDE10A,AC009784.3,RP11-753B14.1(-),LINC01483,FIGN(+),CCDC83(+),AC034110.1(+),NAALADL2,NPNT,KSR2(-),MIR572,AL138498.1(-),RP11-445O3.2,EBF1,PACRG,RP11-117O7.2,RP11-213G2.3(-),CEP126,EEF1GP2(-),AL590874.1(+),RIC8B,RP11-72L22.1,RP4-529N6.1(+),RN7SKP278(+),FAM181B(-),RALGAPA2,RP11-417J1.1(+),CADPS2,RNY4P18(-),FTO,SYK,RP11-526N18.1(-),SH3RF2(+),MIR4458(-),GABBR2,RP11-244M2.1,GSTK1,AC079809.2(-),NKAIN2,FREM1,RP11-308N19.1,RNU6-478P(+),KLHL4,LARGE,ZNF462(+),RP11-568K15.2(-),RP11-780K2.1(-),SHTN1	A375_shZNF180.DN	A375	shZNF180	DN	0.1206	0.105	1.14857
MA0753.2.ZNF740	1.81e-07	4.6e-07	1729	9819	15304	100176	0.1497	0.1325	,LINC01339,LINC01482,ANO4,GRID2,MED10(+),FAM84A,RP11-159K7.2(+),LINC01005(-),CTD-2501M5.1(-),KIF20B(-),RP11-392O17.1(+),TOR1AIP1,RP11-624M8.1,U95743.1,MECOM,CACNA1E,LYZL4(+),FOXP2,UGT3A1,TES,RP11-405K6.1,AGBL1,NOP56P2(-),CLCN4,DMBT1P1(-),RP5-921G16.1,OR4X1,SATL1,EGFR,TXNL1P1(-),CTD-2144E22.8,TRIB2,MIR1208,GLRA1(+),RNU6-441P(-),TMPO-AS1(+),SATB1-AS1,RN7SL783P(+),RP11-1102P16.1(-),RPL9P15(+),RP11-85G21.1(+),RP11-92C4.4(-),RP11-955H22.2(-),DMD,RNU1-65P(-),LINC01376,RP11-690D19.4(-),RP11-699L21.1(+),ZNF622,RP11-121M22.1,PRKG1,CLCA1,ZNF407,RP11-321L2.1,CTD-2509G16.3(+),TRABD2B(-),DAPL1(+),RN7SKP194(+),RP11-761N21.1,SPRY1(-),MCC,GDF6,NTRK3,PRUNE2(+),PAG1,AP002856.5(-),RHBDD1,HMGN2P24(+),RP11-398M15.1,CTD-2015B23.2(-),MMP16(+),OR5BD1P(-),AC079150.3(+),RP11-588P7.1(+),IQCJ,YTHDC2,RP11-630C16.2(-),RP1-154K9.2,VLDLR-AS1,OPCML(-),STK32A,RP11-75A5.1(-),PDP1,RP11-1134I14.2,RNU1-44P,TEKT3,ANKFN1,DPY19L2P1,AP002856.5,EFNB2,PHKB,AJAP1,MYOM1(+),ALK,EPHA6,GABRA6(+),MAMDC2-AS1(+),DAB1,ATP13A5-AS1,ZSCAN5A,CADM2,MAPK4(+),RP11-412H8.2(+),RP11-674P19.2(-),RP11-371M22.1,VN1R11P(+),VAT1L,RP11-368I23.4(-),RP11-71G12.1(-),PKNOX2,NHS,AL590233.1(-),LINC01169,DACH1,CYLC2(-),RP11-259K5.2(+),HSPA8P1(+),CTD-2218K11.2(+),AK3P4(-),GPR85,RNA5SP374(-),RP11-388N2.1(-),AC063976.1(+),RP11-690D19.1(+),AL161626.1(-),RP11-429O1.1(-),AC008155.2(+),RUNDC3B,RP11-58O3.1(+),STMN2(+),FN1,AL133335.1(+),CTB-113P19.1,RP11-150D5.2(+),RORB,AC011309.1(-),ATP2B4(+),LINC01183,RP11-6N13.1,CASC2,TRIM42(+),PLCB4,MTCO1P30(+),KB-1043D8.8(+),RP11-473J6.1,ALX1,RP11-510C10.4(+),CTD-2509G16.2(-),RP11-786A20.1(-),TTC39C,OTUD7A,RP11-454K7.2(-),RP3-510L9.1,AC009264.1(+),RP11-78J21.6(-),GMDS-AS1(-),C18orf63(+),RP11-1028N23.3,TNR,JAM3,MAPK6PS4(+),RP11-563D10.1(+),RP11-17A1.3,FSHB(-),PUS7L(+),RP5-1004I9.1(-),RP11-80F22.8(+),RP11-191N8.2(+),LINC00693,CLDN18(+),SAMD12,YBX2P1(-),ARL14EP(+),THRB,RTP4(+),LINC00351,AC092580.3(+),SV2B,EEF1GP6(+),RP11-350F16.2(-),GRP(+),MT2P1(-),LINC01029(+),WDR48(+),Y_RNA(+),TIAM2,RNA5SP353(+),TUBB4BP4(+),RP4-683M8.2(+),ERBB4(-),RP11-510I5.4,MTERF1,USH2A(-),FSBP,SYBU,AL033378.1(-),LAMB4(-),DYNLL1P5(-),RP11-1193F23.1(-),RNU6-119P(-),TAB3,THSD7A,MAML3,NFE2L3,RP11-879F14.1,RP11-53O19.1(+),MIR3144(+),RP11-872J21.5(-),RPL34-AS1(+),UHRF1BP1L,C9orf92(-),AC002451.3(+),SCEL,RP3-336K20__B.2(-),HNRNPA1P60(-),ENTPD1-AS1,RP11-815M8.1,LINC01153(+),AL596329.1(-),PPP2R2B,KIRREL3,AC079610.1(+),MIR2052HG,LINC01579,NRXN3(+),AC022120.1(-),AC078941.1,RP11-219J21.2(-),BMPR1B,RP11-885L14.1(+),SLC4A1APP2(+),COL15A1(+),RP4-734C18.1,CYTIP(-),UGT8,CTC-255N20.1,SUMF1,CELF2,EBF3,RP11-116D17.4,RP11-752L20.5(+),CASP3P1(+),LCT,RP11-190G13.4(+),TMTC2(+),SLC13A1(-),CFTR,CNTNAP2,NOX3,SLC12A2(-),SLC44A1(+),RN7SL383P(-),MKRN9P(+),TMEM132B,RP11-357K6.3(+),TGFBI,RP11-718B12.5(+),U8(+),MTRF1LP2(+),CYCSP26(+),RP11-406O16.1(+),CACUL1,DLG2,PTPRD,AC007131.2,RP11-444A22.1,RP11-382N13.6(+),ELK3(+),RCN1,RP11-124N3.3,FBXL4(-),ATP5G1P5(+),RAPGEF5,ERCC3(+),ARG1(+),RP11-107C16.2(+),CSMD2,RNU7-88P(+),RP11-362A1.1,HNRNPA1P13(+),BCL11A,RP11-436K8.1,IL12A-AS1,PGBD3,RNU6-75P(+),CDKL4(+),RP11-152K4.2,MTMR8,RP11-433O3.1(-),RP11-486A14.1,SORCS1,PARP11,RP11-136C24.3,RP11-351E7.2(+),MIR5186(-),RP11-497K15.1(+),RP11-9L18.2(+),GABRB2(+),CNTNAP5,AC114765.1,HDX,POU2AF1,RP11-683O4.1(-),AC009009.1,LYPD8,AC005487.2(-),AC060226.1(-),ZNF521(-),NRCAM(+),DGKI,LINC01481,LINC01507(-),RNU1-76P(+),RP11-244B22.11(-),GLYAT,CTB-1I21.1(+),DUSP5(-),GLYATL1,PLCL2,TNN,RNU4-37P(+),HPSE2,AFF2,RP11-1127D7.2(+),RP11-97F8.1(+),PLXNA4(+),NPPC(+),RP4-710M16.2(+),CTXN3,RP11-629O19.1(-),ANKS1B,C1QTNF3-AMACR,LINC01250,RN7SKP182(+),B3GAT1,LINC01621(+),DYSF,RP11-380D15.2(-),LINC00892(+),RFTN1,CTC-278L1.1(-),BRINP3,RP11-552D4.1(+),HBG2,BMI1P1(+),DPP6,RP11-70D24.1(+),ERCC6-PGBD3,RPL23AP39(-),RN7SL167P(+),RPL7P48(-),GPR141(+),KANK1(-),RP11-26L20.3,AC092666.1(-),HDAC9,DLGAP1,SSBP2,RPS4XP10(-),ARHGEF5(-),TP63(-),SLC27A6,ABCC4,AC105339.1,NAALADL2,CPQ,AC144835.1,RP11-536C5.2,AC008271.1(-),RNY4P18(-),RP5-1195D24.1(-),GABBR2,RP11-572P18.2(+),RP11-244M2.1,LINC00396(-),IPCEF1,CTC-447K7.1(-),RP11-693J15.5(-),SHTN1,GRIK2,RN7SKP82(+),RP11-116O11.1,PREX2,GRM1,OSBPL6(-),ITPRIP,RGS4(+),MRC1,LYPLA1P1(+),RPL37P10(-),MRPS11P1(+),RP11-61O11.1(+),TMEM261,FGF12,STAG2,RRS1-AS1(+),RORA,SHISA6,PTPRT,CHN2,RP11-456A14.1(-),LRRC4C,TNFRSF21(+),LINC01249(-),EYS,ITGBL1,RP11-341A22.1(+),RGS7,PSMC1P10(+),FBXL7,RIOK3P1(+),RP3-359N14.2(+),CCDC171,RP11-281A20.2(+),UHRF2,RNU6-320P(-),EPB41L2,PCTP,RP11-439C8.2(-),SIAH3,RP13-884E18.4(+),AC113608.1(+),P3H2(+),CTB-118P15.2(+),NCAM1,PKMP5(+),ESRRG(-),LINC00922,GS1-24F4.3,MCM9(+),ABCC8,KCTD8,AP3S1(-),CTD-2008L17.1,ATP6V0E1P3(-),CTNND2,TSPAN8,RP11-407A16.1(+),CTC-535M15.2,RP11-541P9.3,SHROOM2,RP11-272B17.1(+),AC090095.1(-),CACNA2D3,KCNT2,PTPRZ1,EPHA3,ADAMTS19,ABCA1,RP11-91I11.1(-),LPP(-),SNCAIP,CEP70,RPL23AP68(-),RP11-358M3.1(+),CDH13,RP11-380D15.3(+),CADM1,RP11-93G5.1(+),IL1RAPL1,ZCCHC24(-),AC110926.4(-),RAB5CP2(+),ZNF215,SRGAP1,CEP85L(-),PADI2(-),MBOAT1,ARHGEF6,HELZ,U3(+),RP1-290I10.3(+),POU3F4,PRKCH(+),RP11-1101K5.1(-),AL163953.3,FMO8P(-),RP11-624M8.1(+),RP11-299D14.2(+),HSPE1P1(+),RAB38,RP11-458K10.1(-),ST8SIA5,RP11-547L9.1(-),CDK17(+),CDH19,RP11-65M17.3,MIR4300HG,PALLD,ADCY8,WSCD2,RP11-421N8.1(+),MASP1(-),CXCL13(-),PRKCA,RP11-495K9.10,CPNE4,AC004593.3,UNC80,CTB-109A12.1,POLR3GP2(-),Clostridiales-1(+),LINC01362,SLCO3A1,RP5-944M2.4(-),PHLPP1,CTC-573M9.1,RP11-1081M5.2(+),RP11-541G9.2,RP11-314A15.2(-),TPRX1P1(+),FAM183BP(+),ASTN1,MYO6,FAM102B,TPTE2P3(+),PAPPA2(+),TRAK1,RN7SL547P(-),ISPD(-),CTC-207P7.1,AC006288.1(-),KCNS3,APIP(+),AC093611.1(-),HNRNPA1P61(+),GNPTAB,DNAH6,RP11-366M4.15,PPFIA2,PHKA1,CPA6,RP11-269F21.1(+),AARD(+),uc_338,HSP90B3P(+),HMGB3P12(-),ADAMTS9-AS2,RAP1GDS1,EPB41L4A,PLCH1,STEAP2-AS1,RNU1-65P(+),AC091096.1(+),EDNRA,LINC00486,RP11-129H15.4(-),RP11-882G5.1(+),RP11-44I10.6(-),HAVCR1(+),CNTN4,SIGLEC15(+),CLDN10,NEDD9,C6orf183,LMCD1-AS1,RELN,PRAMEF15(+),RN7SKP61(-),LIG4,ZFAND5(-),FRAS1,SRRM4,TRPM3,RP11-56A10.1,RP11-381N20.2(+),MAP3K7CL,DAPK1,PTPN5,FAM155A,RP11-627G23.1,SPOCK1,RN7SKP27(+),AL163953.2,LINC01208(+),RP11-527F13.1,RALYL,GRB10(-),C1GALT1,HNRNPLP1(+),GPM6A,RP11-681H10.1(+),METTL11B,AC091154.1(-),SORCS3,RP11-328J6.1,CYTIP,RP11-5A1.1(+),C17orf67(+),RP11-563P16.1,NKX2-6(+),COL8A1(+),snoU13(+),AL354931.1(+),GRIN3A,HNRNPCL4(+),CTD-2299N12.1,LPAR1,RABEPKP1,RNA5SP472(-),FGF14,RP11-244B22.10(+),MPDZ,RP11-118A3.1(+),RNA5SP471(-),POM121L12(-),MGAM,AC068490.2,PRNP(+),LINC01344,RP11-259K5.1(-),TOX,CEP112,AC093865.1(+),RP11-395D3.1(+),Y_RNA(-),RP11-47G11.2(+),LINC00838(-),MIR4643(+),RP11-483A20.3(-),ASNSP1(-),snoZ6(-),SNTG1,SUMO2P12(-),RP11-367G12.1(+),RNA5SP188(-),TIMD4(-),VN1R13P(-),CNTN1,RP11-347H15.1,DBF4P1(-),ITSN2,ESRRG,RP11-459K23.2(-),DGKB,SYNE1,FAM184A,LINC00487(+),PNPT1(-),RP11-408A13.3(+),TENM3,CADPS,GTF2F2P1(-),STON2,RN7SL221P(-),ISL1(-),CNKSR3,CTC-235G5.3,RP11-69I8.3,PXDNL,RP11-92C4.6(-),RP11-244O19.1,RP11-94P11.4,RP11-500B12.1(+),XXyac-YR29IB3.1(+),EEF1A1P17(-),SCD5,RNU4-76P,GRIA1,RPL23AP59(+),RP11-412H9.2(+),AC005042.5(-),CH17-12M21.1(+),RPL3P9(-),FOCAD,RP11-367G12.1(-),PXDN,PTMAP6,SLC26A2(+),ZFYVE9P2(-),TMEM232,TFAP2A-AS1(+),SMCO4,RNA5SP349(-),RP11-629G13.1,B4GALNT3,RPL6P27(-),CREB5,LINC00276,FAM174B,ATP13A5,CFAP54,CTD-2060L22.1,RP11-120J4.1(-),AC119674.1(-),LINC01304(-),MIR3610(-),MIR759(+),RNU6-315P(-),MAGI2,STXBP4,CYLD,AP001891.1(-),MAPRE2,PABPC4L(+),NAV2-AS5(+),RP1-60O19.1,ST3GAL1,RP11-114H21.2(+),OR51A9P(+),FLJ33360(-),AC115283.1(-),ZFAND3,RN7SKP278(+),NKAIN2,FREM1,RP11-308N19.1,DDX3X(-),RP6-43L17.2(-),RP11-191F9.4(+),ARHGAP36,RPL7P35(+),GYG2,MIR548AD(+),CDKAL1,RP11-21C17.1,RP11-162A12.2(+),CTC-340D7.1,SNORA31(-),LINC00998(-),CYP1B1-AS1,HSPD1P18(-),RP11-134L4.2,LAMB3,DOCK10,SSMEM1(-),AFAP1L2,CNTN5,FXNP1(+),SERPINB10(+),ZBTB16,RP11-945F5.1(+),MEF2C-AS1,SRSF10P1(-),DOK5,CDH6,RP11-310E22.5(+),FAM101A,RP11-408A13.2(-),ERCC6,G3BP1(-),RP11-977P2.1(+),COL12A1(+),RP11-371M22.1(-),NOBOX(+),LINC01090,RIPPLY2,ELAVL2(+),NTRK2,RP3-326L13.2,RP11-276M12.1,NYX(+),RP11-97I14.1(+),C10orf67,GAB1,RP11-152C17.1(+),AC080002.1(-),ADRB2,RPS6KA6(+),RNU7-106P(+),DNER,SPC25,KCNB2,PRAMEF8(-),CDC27P3(-),ZNF727(+),DPY19L2P4,CYB5R2,RP5-1121E10.2,WNT7A(+),STON1-GTF2A1L,RP11-146B14.1,RP11-279O22.1(+),ARRDC3-AS1(-),RP11-420N3.3,RP11-120E13.1(+),RP11-886D15.1,AC103881.1(-),RP11-192B18.1(+),RP11-80B9.1(+),MOB1B,NEK7,CC2D2A,ERVMER61-1(+),MEX3C(+),TPRG1,ATP6V0A4,BRINP1(+),AC011752.1,C20orf85(+),CTD-2333K2.1(+),GABRA3,DEC1,TNFAIP8,OPCML,GS1-166A23.1(-),GUCY1A2,SLC24A2(+),BRINP3(+),RP11-879F14.2,SPANXN2,SOX9-AS1,RP11-89A16.1(-),RP11-85G21.2(-),CTSC(-),RN7SL581P(+),RP11-26J3.1,RP11-428P16.2(+),LINC00907,SLCO4C1,RNU7-148P(-),SLC4A10,ZNF800(+),HTR5A(-),C5orf58(+),AF241725.6,ASTN2,CDH12,CTB-161J7.1(+),CTC-459F4.3,ARMCX1(-),RP3-518E13.2,RP11-136K7.2,CTD-2355J17.2(+),PRDX1P1(+),UPP2,MTCYBP27(-),NKX3-1(-),LINC00376,EIF3E,RP11-566H8.1,KCNH8,RP11-6I2.3,MAPK6PS4(-),RP11-307P5.1,MRPS36P5(-),RP11-13L2.1(-),RPSAP34(+),ZNF385D,KIAA1217,LINC00924,GRM8,DLGAP2,GALNTL6,RP1-8B1.4,CTNNA2,KB-1615E4.3(-),OXR1,RNU6-1191P,PLPPR1,RPL35AP22(+),JAKMIP2,KCNJ10,RP11-671C19.2,RP5-1024N4.2(-),RP11-462B18.2(-),RP11-17A4.2,MARCH1,MYO16(+),CTD-2195M15.4(+),SETBP1,SPATA8-AS1,DCLK3(+),VSNL1,ZNF366,TMTC4,NTM(+),IQCJ-SCHIP1,HHIP,LINC01036(+),SMLR1(+),ZDHHC14,UBE2D3P4(+),RP11-295D22.1,FARP1,C7orf66(+),RN7SL255P(-),PID1(-),TP53TG3HP(-),AC023115.2,RP11-63N3.1,ZNF716,APLF,UTRN,RP11-739N10.1(-),AC062032.1(+),RP3-399L15.3,TRIB1(+),RNA5SP388(+),EEF1A1P26(-),LINC01020,RP11-780O24.2,FBN2(+),AC093390.1(-),MFAP3,RPL19P11(+),LINC01052(-),RP11-535N6.2(+),RP11-1018N14.5,PRELID3BP10(-),RP11-362F19.2(+),RP1-203C2.2(-),KLHL29,HS1BP3(+),RNA5SP271(-),CSF2,PRICKLE2,FLJ42969(-),AC079233.1(-),AC002066.1,RP13-379L11.4(-),RP11-776H12.1,LINC00323(+),ITK,AR(-),PCGF5(-),RBM20,RAC1P8(+),ACO1,ANO4(+),KHDRBS2,RP11-666E17.1(-),TMEM132D,ADAMTS19-AS1(+),SGOL1-AS1,ADAMTS16,PUM3,RPL6P30(-),CTC-436K13.1,LVRN(+),SV2C,ARL2BPP4(-),GRID1,C8orf37-AS1,LINC01034(-),LECT1(-),AC018359.1,RP11-419K12.1(-),RP11-849N15.5(+),RN7SL58P(-),TSHR,LINC01470,RP11-1028N23.4,LINC00355,TESC,RP3-428L16.1,RN7SKP32(+),CTB-47B8.1(+),RP11-332E19.2(+),DDX43P3(+),SPX,SLC8A1,RP11-322J23.1(+),FMO9P(+),CTD-2324A24.2(-),CTD-2501M5.1(+),CTD-2292M14.1(+),RPSAP39(+),RP11-618K16.4(+),AC016768.1(-),RP11-203P2.2(+),RIMS2,MUM1L1,AC097711.1(-),GAPDHP70(+),LINC01612(+),RP11-433J8.1(+),RP11-222O23.1(+),RBM19,RP11-299J5.1(+),FAM69C(-),RP5-972B16.2,RN7SKP246(-),TRBV20-1(+),AC133680.1,TTC23L,RP11-111A21.1(+),RP11-210H10__A.1(+),PKIB,RP11-5P15.1(-),MIR3692,RP11-157B13.10,RP11-867G2.8,LINC01485,RP11-557L19.1(+),KB-1460A1.2(+),RP11-381K20.2,USH2A,LTBP1,MEGF10,PLA2G4A(+),AC004920.3(+),ABHD17C(+),NRXN1(+),CTNNA1,AC091487.1(-),AMOT,AC068286.1(+),RP11-27M24.2(-),RYR2,ANK3,AL389915.1(+),PELI2,RP11-542G1.1(+),SBSPON,RP11-385J1.3,TPRG1(-),CDH10,RPL6P21(+),CTB-12O2.1,NUP93,RP11-88H10.2(+),HAO1,SPOCK3,CTC-232H10.1(+),RNU6-284P(+),C1QTNF2,KLHL32,RP11-634B7.4,ADGRG6(+),FLRT2,SNRPEP6(+),LAMA2,NXPH2,CPEB4(+),TRIM2,MYRFL,ADRA2A,PDE10A,RP11-753B14.1(-),C20orf197,HDDC2(-),KB-1460A1.1(+),PDZD8,CEP126,DOCK2,PIK3C2G,CADPS2,KLHL4,KRT18P51(-),LINC01493(+),ATP10B,AC012150.1(+),ZNF385B,EDA2R,LINC01524,TOX3,NPAS3,SORBS1,LINC00402(+),LINC01139(+),LINC01340,CCSER2,LINC00865(+),CTB-99A3.1(+),ITGAV(+),LINC01119,RP11-734I18.1,GALNT13,RP11-44I10.5(+),RP11-114G11.4,RP11-573J24.1(+),MME(+),RP11-115E19.1,SLC22A2,PPP2R2B(+),AC007879.5,RP11-394J1.2(-),SRD5A1,RRM2P4(-),RP11-296C13.1(+),RP11-454P21.1,CTD-2282P23.1(+),RP11-334L9.1(+),HIGD1AP2(-),EFNA5,STEAP1B,LINC00879,ANKRD46(+),AGBL4,L3MBTL4,RP11-554D15.1,RP11-547I7.1,AC020743.3,RP11-655G22.2(-),PRLR(-),AC023137.2,RP11-421N8.2(-),AP001001.1(-),PCDH11X,RP11-748H22.1(+),AC022182.1,RP11-453O22.1(-),ZNF732,CNDP2(+),PRRC1(-),AC108142.1,PARK2,JRKL,AC112715.2(-),RP11-17E2.2,LINC01559(-),ETV6(-),LINC01209(+),RP11-1018J11.1(+),RPL7P38(-),TPRG1-AS1(+),RP11-384F7.1,SLIT3,CNBD1,CTD-2316B1.2(-),MRO,AL603766.1,PRKCI(+),RP11-256I9.3,KSR2,RP11-89N17.1(+),AC010744.1(+),RP11-492A10.1,RP11-25D10.1(-),RP11-606D9.1,FBXO33(-),RNA5SP147(-),KCNQ1,EYA1,FHOD3,AC067959.1,RP11-435I3.1(-),RP11-275O18.1(+),SNORA70(-),PROX1-AS1,CTC-525D6.1,GACAT3,RP11-498M14.2,MIR1471(-),RP11-495K9.9,RP11-729M20.1,RP11-201E8.1(-),LRP1B,LYSMD3,RANBP17,PAPPA2,MTCYBP17(+),AC002383.2(+),RP11-127H13.1(+),RBMS3,CSMD3(+),MAOA(+),ANO3,RP11-280O1.2,COL6A3(+),RP11-3P17.4,DOCK4,RP11-328K4.1,MIR622(-),P4HA2,RP13-379L11.3(-),RN7SL104P(-),SNCA,MIR548A1(+),SH3BP5L(+),MIR3147,RUNX1T1(-),SLC5A9(+),OR4F15,LMX1A(-),ANXA3,GFRA1,SMARCA2,PCDH9,RP5-878I13.1(+),RPL7P40(-),VENTXP2(+),RAD54B(+),MACROD2,LIPE-AS1,FAM135B,CYP2C8(-),SLC17A8,KIF6,FAM69C,AOC1(-),PAXIP1,RP11-130L8.3(+),ACVR1C(+),CSMD1,RP11-32A1.2(+),AC005592.2,MDGA2,RP3-326I13.1,MPPED2,ZNF280D,TENM4,LHX9,AC005741.2(+),RP11-2L8.1,EIF4BP4(-),RP13-221M14.2(-),C8orf34(+),RABGAP1L,EXT1,ADCY2,KCNMB2,RP11-469N6.3(+),TEKT5(+),RXRG(+),RP5-898J17.1,SEC11C(-),ENTPD1,RP4-704D23.1(-),GPR25(-),ATP13A4,MAP1LC3BP1(-),C10orf11,RP11-693J15.3(+),SCFD2,BOLA3P4(+),LMO3,AC096587.1(-),EGFEM1P,RP11-669M16.1,ACSS3,AC009264.1,XKR4,EDIL3(+),LINC01122,SGCD,RNU6-499P(-),RP11-1114I9.1(-),RP11-500M10.1(+),RP11-545D19.1,RP11-202G18.1(+),PTP4A1P4(+),RP11-181C3.1(+),AC010209.1(-),RP11-479A21.1(-),LINC01187(-),RP11-382A20.4,AC084114.1(-),RP11-1E6.1(+),ROBO2,HNRNPCL1,KIAA1324L,UMAD1,RHEB,RP11-402C9.1,PLXNA2,U3(-),RP4-601P9.1(-),ADAMTS17,RP11-777J24.1(+),TMEM72-AS1,NEK11,SOSTDC1(+),SLC14A1(-),TSPAN14,AC008069.1(-),PHACTR2-AS1(+),TFAP2A(+),RNA5SP347(+),RNU2-48P(+),ENPP7P14(-),ARF4P3(+),Metazoa_SRP(+),ACSM6,MIR4301(-),RP1-263J7.2(+),RP1-209A6.1,RP4-710M3.2,CTD-2124B20.2(+),RP11-644N4.1,RP11-458K10.2(+),ADAMTSL1,RP11-442O18.2(+),RP5-1195D24.1(+),NPS(+),ANKH,ADRB1(+),RP11-901H12.1,CNNM1(-),AC010145.4(+),HMGB1P47(+),DAZL,RP11-114H23.1,RP1-290I10.2(-),SOX2-OT,SDK1,PLXNA4,ITM2A,RP5-881L22.5,COL22A1,RP11-114G11.5,GOT1(+),AL358134.2(+),CRIM1(+),RP11-463J7.2,GLRA2,CMAS(+),C1orf106(+),MYOZ2,SNORA31(+),AL137251.1(-),SNORA40(+),NTM,RP11-424I19.2,DMRT2,TNR(-),MIR7-2,RP11-163F15.1(-),LRGUK,TLR4(-),CTIF(+),RP11-201M22.1(+),AC139085.2(-),TNR-IT1,AF104455.1(+),LLNLF-65H9.1,MAGI1,AC079779.5,DKK2,NKD1(+),RN7SKP283(-),BTG3P1(+),RNU6-799P(-),AP004242.1(-),RP11-443B9.1(+),GPR151(-),GLRXP3(-),RP13-126P21.2(+),NEGR1,SNTB1,WWC1,C1orf112,LINC01197,MIR8062(-),INPP5K,POLR3KP1(-),SNORA25(+),SMCO4(+),COL10A1,FOXA2,STAB2,TTC41P,LINC00375(-),SH3KBP1,PKD1L2,SERPINI1,TRAPPC12,MIR7515HG(-),AC009948.5(+),KCNK10,CCAT2,LINC00587(+),RP11-332J15.2,GPC5,LINC01446(+),SPRR2D,PNLIPRP3,BTF3P7(-),ROS1(+),TBX5,DNM3,RP11-401N18.1(+),SPATA17,TENM2,NEK10,CTD-2201G3.1,LINC00261(+),NRXN1,FLI1,RP11-248E9.4(-),SSUH2,EBF1,MED13L,ARMCX7P(+),CCL8,AL513412.1,RP11-1085N6.3,SLC13A4,RP11-1018N14.2(-),PRELID2	A375_shZNF180.DN	A375	shZNF180	DN	0.1497	0.1325	1.12981
MA0910.2.HOXD8	1.82e-07	4.6e-07	1563	9985	13731	101749	0.1353	0.1189	,ATP10B,SEMA6A-AS1,VSTM4,ADGRL2,FBXL2,PLPP4,MIR548G(-),KB-1460A1.5(+),RP11-23D5.1(-),CDH18,RP11-381I15.1(-),LINC01339,CTB-95D12.1(-),RP1-127D3.4,GRID2,TRBV7-4(-),RP11-697B24.1(-),SH2D4B,MIR548AD(+),OR2AO1P(-),PRPS1P1,EDA2R,RP11-162A12.2(+),CTC-340D7.1,RGS7BP(-),SCN2A,ZP4,NPAS3,LINC00998(-),RP11-420L9.4(+),KB-1460A1.3(-),LINC01139(+),RP11-684N3.1(+),HSPD1P18(-),RP11-75N6.3(-),RP11-134L4.2,EXOC4,XRCC6P2(-),CTD-2501M5.1(-),RNA5SP38(-),TMEM178B,AL356135.1(-),CEP162(+),RNA5SP149(+),RP1-35C21.1(+),KIAA0040(-),LINC00383,AC018867.1(-),RP11-316A16.1(+),RP11-382A20.5,RP11-361A23.1(+),RP11-812D23.1(+),RP11-61O11.1(+),U95743.1,AC060834.2(+),RP11-232C2.1(-),FGF12,GALNT13,CACNA1E,LYZL4(+),FOXP2,CNTN5,RP11-114G11.4,LINC01393,SERPINB10(+),RP11-692E14.1(+),RP11-93O17.1(+),RP11-405K6.1,AC018735.1(+),RP11-679C8.2,LINC01520,ZPLD1,RNF217(-),MEF2C-AS1,GCSAML(+),RP11-18J9.3(-),AC093844.1(-),LINC01510(-),SMC2,NOP56P2(-),RP11-1112J20.2(-),DOK5,TXNL1P1(+),RP11-693J15.3(-),AC009120.4,LRRC4C,RP11-171N4.1(+),CDH6,MIR548AG2(-),RP11-809H16.5,ALCAM(+),RP11-456A14.1(-),RNA5SP81(+),LRRC69,CCDC7,ZFYVE9P2(+),ESF1,DIEXF(-),NMUR1(-),UNC5C,RP11-90C4.1,EYS,RP11-977P2.1(+),CLDN16,CTD-2049O17.1(+),UNC79,MAST4,ERBB4,SNORA51(+),AC006458.3(+),ADAM23,LINC01256,RP11-250B2.3(+),EGFR,LINC01031(+),RP11-406O16.1,AC097467.2,FBXL21(-),RGS7,LINC01090,RHOJ(+),TRIB2,FBXL7,ZNF704,RP11-448P19.1,RP11-12D5.6(+),EFNA5,RP11-489C13.1(-),SLC10A2(+),RP11-263K4.3(-),RP11-603B13.1(+),ARHGAP26,ADAMTS18,AC026188.1,ELAVL2(+),RP11-529J17.1(-),PCDH7,NTRK2,RP11-281A20.2(+),PDHA1(+),TMPO-AS1(+),RP11-531A21.4(+),STAC(+),TMEM108,SLC28A3,RP11-97I14.1(+),GAS2L3,CTD-2139B15.4,RP11-768F21.1,AF241725.6(-),C10orf67,LINC01392,CES5A,SATB1-AS1,AGBL4,AC021887.1(-),PRDM9(+),GAB1,AC011343.1,RP11-640L9.1(+),CTB-118P15.2(+),RP11-152C17.1(+),ADRB2,WARS2P1(+),RFC5(+),DIAPH2,RP11-169K17.4,RP11-554D15.1,LINC00555(+),DMD,ESRRG(-),RNU7-106P(+),LINC00922,RP13-444H2.1(-),RNA5SP111(+),LINC01467(+),KCNB2,RP11-421N8.2(-),AL442639.1(+),RP11-29B9.2(-),RNA5SP73(+),RP11-190A12.7,RP11-149P24.1,NCOA1,RP11-434D9.2,RNU6-296P(-),LINC01515,RP11-325K19.6(-),ATP2C1,RP11-368L12.1,RN7SKP207(+),RP11-716O23.1,OSTN,GS1-57L11.1(-),WWP1,BLID(-),RP11-97E7.2(+),DPYS,TCF4,PIP5K1B,NXPH1,ABCC8,TWIST1,LINC01231(+),TENM1,LDB2,RP11-321L2.1,LINC01221,SORBS2,SPRY1(-),MCC,LINC01611(-),FABP6,HNRNPA1P69(-),RP11-245J24.1,TRPS1,LINC01256(+),CTD-2008L17.1,MIR548P(+),JRKL,RP11-17E2.2,LINC01470,PARK2,LINC01559(-),ETV6(-),HIBADH,NRCAM,RP11-146B14.1,RPS4XP1(+),CTNNA3,TPRG1-AS1(+),RPL7P38(-),AL445204.1(+),NTRK3,CTNND2,RP1-101K10.4(+),ACTBP6,TSPAN8,CTC-535M15.2,NETO1,RNA5SP455(-),SLIT3,RERG,BICD1,RP11-541P9.3,RP11-420N3.3,LYPD6B,USP13,MIR3660(+),AL390876.1(+),RP11-518K17.4(+),LINC00613(-),PAG1,AP002856.5(-),RN7SL193P(-),RP11-89N17.1(+),PVRL3-AS1,KCNT2,RP11-491H19.1,RP11-23D24.2,ZMAT3,AC010744.1(+),EPHA3,HMGN2P25(+),MTND5P27(+),COX6B1P7(-),RP11-8L21.1(+),PDZPH1P(+),RNU6-72P(-),ADAMTS19,AGMO,TUSC1(-),RP11-492A10.1,RP11-653B10.1,LINC01182,OR5BD1P(-),PNPT1P2(+),LINC00934,C5orf17,TFEC,LPP(-),MYT1L,CC2D2A,SNCAIP,CCDC148,VLDLR-AS1,RP11-1084E5.1,C16orf47,MTCO2P6(+),PDGFD,RP11-144F15.1,WWOX,TPRG1,STPG2,AC011752.1,LINC01429(-),MSGN1(-),GABRA3,RP11-1134I14.2,OR2W5(-),AC073071.1(+),FHOD3,CA10,AC067959.1,POT1(+),HMGB1P38(+),RPS6P7(+),RP11-471M2.3(-),KCNS3(+),NRG1,RP11-95P13.1(+),PROX1-AS1,OPCML,MYBPC1,ADAM24P(+),ANKFN1,AC003088.1(+),SLC8A1-AS1,RHOBTB3,BRINP3(+),GPC6,AC027347.1(+),RP11-524C21.2(-),RP11-411G2.1(+),AJAP1,ALK,RP11-146N18.1,CTD-2306M5.1(+),RPL7AP34(+),LRP1B,CTD-2337A12.1,C3orf67-AS1,CD200,DAB1,RANBP17,HIVEP2,IL1RAPL1,RP11-648K4.2(-),RP11-576E20.1(+),CADM2,TMC1,STAG1,RP11-22K10.1(-),RP11-816B4.1(-),RP11-26J3.1,RP11-674P19.2(-),SRGAP1,FILIP1,RP11-22A3.1(+),RP11-26L16.1(-),RP11-403A3.1(+),SNX2(+),LINC00907,LMOD2(+),VAT1L,RP11-161I6.2,MIR3976HG,CSMD3(+),GPHN,RP11-368I23.4(-),MBOAT1,RP11-636O21.1,CTD-2342N23.1(+),RP11-823E8.3(+),RP11-335E8.1(-),RP11-314N14.1(+),OR10Z1,RP1-79C4.1,UBBP4(+),PKNOX2,AL354896.1(+),CASC16,LINC00299(-),RP11-461L13.4(+),FBXO38,OR9G1,RP11-83M16.6,MAOA(+),FBN2,RN7SL269P(-),ACTG1P4(-),TRHDE,LMO7,AL590233.1(-),ATRNL1,MYO16,DACH1,LINC01162,PBX1,LINC00558(+),RNU6-21P(-),RPL18P13(-),RP11-492L8.1(+),CTD-2218K11.2(+),CENPW(-),CYP7B1,CCDC148-AS1,CDH12,ZFAT,GS1-304P7.2(+),IL1RAPL2,SNCA,CCDC60,RP11-542F9.1(+),UBE2D3P4(-),RP11-369K17.1(+),KLRK1,MIR3147,LINC00298,SRFBP1,RP11-136K7.2,ARHGAP24,RUNX1T1(-),CDH19,AL606923.1(+),RP1-28C20.1(+),GAB2,GFRA1,MIR4300HG,LINC00578,RP11-169K17.3,CCDC141,PCDH9,ADCY8,WSCD2,CTD-2128A3.2(+),RP11-421N8.1(+),CD226,MORN5,RP5-878I13.1(+),RP11-15K3.1(-),LINC00376,AC010928.1(+),ANKRD7,ASXL3,RP1-209B9.2(+),RP5-944M2.2(+),MACROD2,THSD1(+),CXCL13(-),RP11-489G11.3(-),SEMA3A(+),PRKCA,FN1,SGPP1(+),CNST,RPS4XP10,CSMD3,RP11-13L2.1(-),RP3-435K13.1(-),SLC17A8,UNC80,KIF6,AC017101.10(+),RP11-846C15.2,PPEF1,RBMXP2(+),LINC01362,RP11-890B15.2,RP11-6N13.1,RP5-1011O1.2(+),CASC2,RP11-527N12.2(+),SLCO3A1,PTPRO,PHLPP1,RP11-570J4.2(-),C3orf67,TRIM42(+),CTD-2143L24.1,LINC00470(+),MIR4500HG,NDUFA5(+),CSMD1,CTA-392E5.1,KRT18P42(+),RP11-1081M5.2(+),AC002368.4(+),MDGA2,RP3-326I13.1,RP11-22A3.2(-),TRPC3(-),POLR2M,GALNTL6,RPL36AP21(-),HAND2(+),TENM4,CTNNA2,VGLL2(+),PTER,RP11-510P12.1(-),BCAS3,AL136456.1(+),MYO6,PTPRZ1,OXR1,AC009264.1(+),AC009517.2(-),TPTE2P3(+),PAPPA2(+),RP11-78J21.6(-),TNR,ISPD(-),RP11-127O4.3,TGFBI(+),KCNS3,RP11-479J7.1(+),PUS7L(+),RP11-248E9.7(-),NAV3,EIF4BP4(-),GS1-278J22.2(-),C10orf107,CRB1,SAMD12,PRKD1,VIP(+),YBX2P1(-),CTD-2335O3.3(-),CTAGE4(+),RP3-433G13.1(+),STXBP5,EXT1,ADCY2,MRAP2(-),HNRNPA1P47(-),RP11-201M22.1(-),AC104634.3(+),SALL4P5(-),RP11-481N16.1(+),RP3-404K8.2(+),ZDHHC20P4(-),LINC00351,KCNMB2,HMGB3P12(-),RP11-145G20.1,SETBP1,HNRNPA1P11(-),SV2B,RNU6-996P(+),AK7,ST7,KLHL1,RP11-203B7.1,SFRP4(-),AC004915.1(+),RP5-898J17.1,MRPS10P1(+),RP11-361A23.2(+),NTM(+),ADAMTS16(-),CEP85L,RP11-665C14.2(+),ATP13A4,HHIP,ST7-OT4,FAM155A(+),PLCH1,AC109496.1(+),TP63(+),SMLR1(+),RP11-396N11.1(+),C10orf11,Y_RNA(+),TIAM2,CNTN6,RP11-25L3.3(+),Metazoa_SRP(-),RN7SKP12(+),KCNIP4,ZDHHC14,RNA5SP353(+),TUBB4BP4(+),EGFEM1P,B4GALT6,NPSR1,GFOD1,ABCA13,RP11-547C5.1(+),ARL2BPP4(+),AC079768.1(+),ACSS3,AC083939.1(-),RP11-452H21.1,RP11-129H15.4(-),ETV1,AC009264.1,MCTP2,MTERF1,RNU1-15P(-),KLRC4-KLRK1,AC006499.1,XKR4,RP11-510D21.2(+),EDIL3(+),RP11-20A20.2(-),AL592466.1(-),NEK1,IL16,NAMPTP1(-),CWF19L2,CHMP1B2P(+),CLDN10,UBBP5(-),RP11-572H4.1(+),RP11-573D15.8,CTD-2154I11.2,NEDD9,MGAT4C,RP11-1114I9.1(-),GDAP1,AC007091.1,TAB3,THSD7A,RP11-500M10.1(+),LMCD1-AS1,RP11-202G18.1(+),PTP4A1P4(+),AP000925.2(+),PCDH15,TRDN,UBE2D1(-),RP1-116K23.1(-),CTC-550M4.1(-),RP11-390E23.3(-),NAV3(-),RP11-53O19.1(+),RPL21P110(+),OR2AQ1P,RP5-1101C3.1,ROBO2,BCAP29,MIR3144(+),FRAS1,COX7A2(+),KIAA2026,PDZRN4,PCLO,KIAA1324L,AC105245.1(+),AC092415.1(+),DDX43P1(+),RP11-133F8.2,SIAH1P1,TPT1P14(-),TRPM3,TSHZ2,U3(-),RNFT2,RNF180,TSHZ3,CTD-2342N23.3(-),ATXN8OS,SEC16B(+),DCC,RP3-406C18.2(-),TTLL11,RP4-601P9.1(-),RN7SL446P(-),LINC00534,ADAMTS17,RP11-777J24.1(+),HNRNPA1P60(-),RP11-520A21.1(+),ROBO1,AC092569.2(-),DAPK1,RNU6-400P(-),RP11-309H21.3(-),PPP2R2B,FAM155A,CNKSR3(+),RP11-630C16.2,RP11-1018N14.5,KIRREL3,NRG3,ARHGAP18,LINC01579,HSPD1P16(-),PTCHD1-AS,OR10J6P,TLL1(-),SOSTDC1(+),RN7SKP27(+),HMGB3P23(+),HMGB3P16(-),LINC01492,RASAL2,RP11-54P19.1(+),C7,TLL1,HERPUD2(+),SULF1,RP5-1097P24.1(+),KLHL29,LINC00923,CTC-264O10.1(-),GRB10(-),RN7SL218P(+),RP11-529J17.1,RNF150(+),C1GALT1,BMPR1B,CTSC,CALD1(+),AC008069.1(-),AC079807.4,HNRNPLP1(+),LINC00351(+),RP11-430C1.1,PRSS35(+),GPC5(+),AL022574.1(-),NFU1P1(+),AC079233.1(-),LINC01034,RP11-81H3.2(-),AC091154.1(-),CXCL5(-),BRINP2(-),SPATA2P1(-),SLC24A5(+),TCF4-AS1,SLC35F1,RP11-1012E15.2(-),ARL2BPP5(-),RP11-317J19.1,RN7SL810P(+),OR4R1P(+),LINGO2,LINC00323(+),RP11-774I5.1(-),KRT18P44(+),SORCS3,DCDC1,ARF4P3(+),RP11-309H21.4(+),SUMF1,PLCB4(+),HECW2,CELF2,EBF3,RNU6-1300P(+),RP5-836E8.1(-),HMGB3P18(+),LINC00630,AC022120.1(+),RP11-563P16.1,U1(+),LINC01037,RP11-398E10.1,LYRM4,CTB-23I7.1,GRIA4,CTB-12O2.1(-),DOK6,RGS17,RP11-81K13.1(+),GYPC(+),RP11-752L20.5(+),RNA5SP110(-),RPS14P7(-),GRAMD3,LINC00317(+),GALNT14,RP11-666E17.1(-),SPIN1,CAMK1G(+),AC019055.1(+),SPATA16(+),SLC22A2,SHFM1,RP11-340M11.1(+),ADAMTSL1,RP11-536K17.1(-),RNU6-347P(+),TFAM(+),FGF14,CDH11,GRK7(-),RP11-663P9.2(+),RP11-12D5.5(-),RP11-364B6.2,CNTNAP2,CNTNAP4(+),RP11-63B19.1,IMMP1L,RP11-147G16.1,TET1P1(+),AC117372.1(-),RNU6ATAC28P(-),RP5-1195D24.1(+),UGT8(+),DEPTOR,RP4-765H13.1(+),RP11-152L20.3,TPT1P9(-),TAS2R1,RN7SL383P(-),ELOVL4,FAM135B(-),AC068490.2,ANKH,SNRPN,CHL1,LINC01344,RP5-1011O1.3(-),RPL12P4(+),RP11-574H6.1,AP004371.1(-),CTD-2154H6.1(-),TOX,SPRY2(-),ZNF277,HMGB1P47(+),HTR1B(-),KCNQ3(+),MEX3C(-),SOX2-OT,Y_RNA(-),CTD-3007L5.1,RP11-47G11.2(+),RP11-396O20.2,CYCSP26(+),RP11-136H13.2(+),RP11-271F18.4(-),RP11-116O18.3,SDK1,NR5A2,NRN1(+),CACUL1,CDV3P1(+),MIR92A1(-),RNU6-426P(+),RP11-483A20.3(-),CTC-575N7.1,RPL39P18(-),RP11-277P12.20,P3H2,DLG2,CHRM3-AS2,PTPRD,ARHGAP10,RP11-700N1.1(-),COL22A1,RP11-114G11.5,ELK3(+),RCN1,GLT1D1,LINC01330(-),RP11-789C7.1(+),RP11-124N3.3,FBXL4(-),AC018799.1(+),RP11-1022B3.1(+),CDRT8(-),MAPK10,CTD-2113L7.1,RP11-463J7.2,PTPRC,ADCY2(+),RP11-355F22.1(+),RN7SL222P(+),SIPA1L1,AC007682.1,PLAGL1,CACNB4,PIK3C3,GRIN2B,LINC00355,CRAT37,AF146191.4(+),EWSAT1,RP5-1114G22.2(+),KCNJ15,RP11-696N14.3,RPL35AP15(-),RP3-428L16.1,RNU7-88P(+),RP11-114F10.3(+),MIRLET7A2(+),RP11-565N2.2(+),HNRNPA1P13(+),A2MP1,RN7SKP32(+),GTF3AP5(-),RNA5SP181(+),SLC8A1,CNTN1,RGS1(+),RNU1-33P(-),RP11-61N20.3(-),RP11-347H15.1,NTM,RP11-184E9.4(+),DBF4P1(-),SLC8A1(-),CTD-2324A24.2(-),AC137674.2(+),CCSER1,RPL4P2(+),RP11-152K4.2,ESRRG,RP11-433O3.1(-),CTD-2008N3.1(+),RP11-217F16.1(+),BTBD7,DGKB,HHLA1(-),AC107218.3,SORCS1,MCTP2(+),RP11-42I10.3(+),LINC01218(-),SYNE1,AC091517.1(-),LINC01609,LAMB1,AL356476.1(+),RP11-9L18.2(+),RP11-543H12.1,AC093875.1,LINC01340(+),RSPO3,LRGUK,TLR4(-),SEMA6D,ADGRL3,RP11-613H2.2(+),AC139085.2(-),LINC00487(+),NELL1,RIMS2,RP11-124G5.1(+),RP11-81H3.2,ADAM19,TENM3,ARAP2,RP11-360A10.1(+),MUM1L1,RP1-272L16.1(+),RP11-736E3.1(-),RP11-404J23.1(+),SUGCT,RNU6-61P(+),AC005487.2(-),TMEM207,CADPS,GTF2F2P1(-),LINC00299,FHIT,DGKI,STON2,LPCAT2,ISL1(-),NDUFA5P5(+),AC116311.1,GALNT10,RP11-61O11.1,PAM,KAT2B(+),TMTC3(-),RN7SKP168(-),PANX1,PTPRQ,ABI3BP,RP11-513N24.1(-),RP1-142F18.2(+),RP11-443B9.1(+),RP11-756G20.1,RP11-155G15.3(-),C2orf27AP2(-),SUPT16HP1,RP11-122F24.1,MRPL49P1(+),RP13-126P21.2(+),RP11-395F4.1(+),RP11-184E9.3(-),RGS5,TPD52L3(-),RP11-500B12.1(+),XXyac-YR29IB3.1(+),NEGR1,AFF2,EEF1A1P17(-),SCD5,RP11-5P15.1(-),RP11-285A15.1(-),TPD52L1(+),ARHGAP32,MIR3692,RP11-461O7.1,KLF12,MTCO1P43(-),CTB-73N10.1,RP11-212I21.4,VGLL4,NDUFAF5,LINC00499,LTBP1,TRBV5-4(+),NR3C1(+),GRIA1,RP11-197K6.1(-),RP4-668E10.4,CTD-2061E19.6(+),RNU7-20P(-),PIK3R4,AC004920.3(+),RP11-510D21.1(-),RP11-412H9.2(+),GRM7,UBA6-AS1,RP11-400N13.1(+),NBAS(+),LINC00577(+),FMN2,AP000797.4,ANKS1B,DNAJB11,RP11-99C10.1(-),RPL4P5(+),ANKS1B(-),RP11-701B6.1(+),RP11-354B3.1(-),MIR7515HG(-),AC005094.2(+),CTD-2296D1.5(-),RNA5SP266(+),COX6A1P3(+),IMMP2L,HSP90AA4P(+),ACADSB,TESPA1(+),PGBD4P8(-),AC010887.1(+),ANK3,RNU6-983P(+),RNA5SP127(+),RP11-575B7.3(+),RP11-369C8.1(+),AC092684.1,PDZRN3,ME1(-),TMTC2,ING3(+),PSIP1(-),TMEM232,RP11-30G13.1(+),RP11-190A12.8,RP11-385J1.3,RP11-32K4.1,RP11-150C16.1,BRINP3,STIM1,CTD-2342I9.1(-),RP11-96A1.5(+),ALG3P1(+),GPC5,RP11-332J15.2,DYNC1I1(+),AMY2A(+),RP11-22K10.1(+),ENOX2,RP11-648K4.2,RP11-460M2.1,AC114877.3,RP11-115J23.1,ANGPT1,BTF3P7(-),CTB-12O2.1,ARHGAP26(-),OTOR(+),LINC00276,AC025038.1(-),RP11-452K20.1(+),RP11-88H10.2(+),HAO1,TOMM22P6(-),AC005019.3(+),PTN(+),LINC00971(+),KLF8,RP11-97E7.1(-),RP11-448N11.3(+),WBSCR17,IL1RAP(+),RP11-395B20.2(+),CTD-2060L22.1,SPATA16,SHPRH,AL353765.2(+),CACNB2,RP11-705O24.1,RP11-517I3.1,AMOTL1,PDLIM5,SNORA64(-),TXK,MID1,RP11-563H6.1(+),LINC01304(-),NXPH2,HDAC9,TCEB1P18(+),LINC00377(-),LRAT,SSBP2,TENM2,NEK10,AL138714.1(+),CTD-2201G3.1,ERICH6B,AKR1B10P2(+),RP11-78E6.1(-),LINC00587,CCDC178,STXBP4,NPSR1-AS1,MTMR7(-),AC009784.3,AP001891.1(-),NRXN1,LINC01483,RP11-1037D22.1(-),RP11-80B9.4(+),SEMA3D,NAALADL2,NPNT,CTC-552D5.1,KSR2(-),LY96(-),AL138498.1(-),CRYGB,MIR128-2(+),CPQ,EBF1,RP11-117O7.2,ARMC4,OR5D2P,CEP126,EEF1GP2(-),MED13L,RFX4,RIC8B,SUDS3,TNFRSF11A,AL590874.1(+),RP11-804F13.1,SNORD78(+),PIK3C2G,RP11-705O24.3,AL513412.1,MMP8,CADPS2,RNY4P18(-),RP1-240B8.3(+),RNF217(+),SYK,DPF3,GABBR2,RP11-244M2.1,CTDSPL,RP11-193H5.1,ZNF767P(-),AB015752.3,NKAIN2,FREM1,RP11-167P20.1,RNU6-478P(+),RP11-1018N14.2(-),RP11-308N19.1,KLHL4,RP11-586K2.1,RP11-780K2.1(-),FER,LHX9(-),SHTN1	A375_shZNF180.DN	A375	shZNF180	DN	0.1353	0.1189	1.13793
MA1644.1.NFYC	1.94e-07	4.88e-07	1571	9977	13811	101669	0.136	0.1196	,ATP10B,SEMA6A-AS1,NR3C2,ADGRL2,C12orf42,PLPP4,DPYD-AS1,PMFBP1(-),AL512359.1(-),AC083949.1,CXCL6(+),RP11-296L20.1(-),KB-1460A1.5(+),AC008045.1(+),LINC01482,ANO4,RP11-347H15.1(-),RP11-697B24.1(-),FAM84A,COPB2,CDKAL1,LINC01524,CTC-340D7.1,AC114945.1(+),RNA5SP511(-),RP11-554F20.1(+),SEMA5A,GFRA1(-),RP11-557F20.2(-),PREX2,LINC00998(-),SORBS1,KB-1460A1.3(-),LINC00850(+),ZBTB38,RP11-226L15.1(+),ADIPOR2(+),RP11-666E17.1,RP11-124G5.3,RP11-347H15.6(+),RNA5SP38(-),OSBPL6(-),AL356135.1(-),TMEM178B,TOR1AIP1,EFEMP1,KEL(-),ZXDB(+),FRMPD4,RP11-550P17.5,MOB1AP1(-),LINC00211,MBNL2(+),RP11-357K6.2,RN7SKP126(-),FGF12,RP11-76G10.1,CEP83,GALNT13,RP11-320H14.1(+),CREB3L2,CNTN5,STAG2,LINC00113(-),CEP290,MME(+),SGMS1,RORA,RP11-945F5.1(+),SHISA6,PTPRT,RP5-1024C24.1(-),RP11-347L18.1(+),RP11-673E11.2(+),CHN2,AGBL1,DOK5,PLCXD2,AC009120.4,MRPL1(+),RP11-556I14.1,LRRC4C,CDH6,SNORA25(-),AC009541.1(-),DMBT1P1(-),RP11-182E14.1(+),SPATA2P1(+),UNC5C,AKAP13,HS6ST2,CLDN16,CCT7P2(+),RP4-594A5.1(-),UNC79,AC003991.3,ERBB4,RP11-10E6.1(+),RRM2P4(-),LINC01031(+),RBM48P1(-),CNOT6L(-),RP11-310A13.2(+),CFH(-),AC097467.2,RP11-296C13.1(+),RP11-547C13.1(-),LINC01090,FBXL7,RIOK3P1(+),RP11-77I22.4(+),CCDC171,ZNF729,HS1BP3,RP11-489C13.1(-),LINC00879,EFNA5,ARHGAP26,NTRK2,RP3-326L13.2,PCDH7,CYTH3,TMPO-AS1(+),RP11-120J1.1(+),LINC00507,RNU5B-6P(-),GAS2L3,AL138885.1(+),RNU6-976P(-),C10orf67,RP11-23E10.4(-),NLN,AC021887.1(-),RP11-439C8.2(-),RP11-97C18.1(-),PTPN14,MMP20,AC136289.1,RP13-884E18.4(+),GAB1,P3H2(+),LRBA,AC011343.1,NCAM1,RP11-534P19.1(-),RP11-92C4.4(-),RP11-381N20.1(+),SPHKAP(+),RFC5(+),CYLC1(+),CD36,HSP90AA2P(-),CHRM3-AS1(+),PKMP5(+),ALKBH8(+),RPS6KA6(+),LINC01234,DMD,OR2A5(+),ATP8A1,ISPD,RNU6-274P(+),TRAPPC3L,PRAMEF8(-),RNU6-839P(+),RP11-788M5.4,RP11-865I6.2,AP001001.1(-),RP5-999L4.2(+),FSTL5,AL356739.1(-),CPB1,RP11-325K19.6(-),FAM46D,ZNF622,RP11-121M22.1,CIR1P1(+),LINC00972,PCDH11X,TCF4,KDM7A,RP11-510M2.1,AC114813.1(+),LPAL2,RP11-321L2.1,RN7SL419P(-),ZNF732,TRABD2B(-),RP11-3J1.1,RN7SKP194(+),BTG4P1(+),IZUMO1R(+),MCC,KCNA2(+),FABP6,SOCS6,AC108142.1,AP3S1(-),CTD-2091N23.1(+),GS1-590J6.3,CTD-2008L17.1,PARK2,RP11-103C3.2(-),JRKL,RP1-292L20.2(+),RP11-17E2.2,PKHD1L1,RP11-146B14.1,NCKAP5,RP3-437C15.2(+),TPRG1-AS1(+),NTRK3,RP11-474D1.2,RP11-384F7.1,CTC-535M15.2,PRUNE2(+),RNA5SP455(-),SLIT3,AK9,PHEX,LONP2,RP11-541P9.3,MIR4318(-),RAB30,RP11-309P22.1(+),ADAMTSL3,PAG1,AC090095.1(-),HMGN2P24(+),CACNA2D3,SEPT8,CWF19L2(-),KCNT2,AC114877.1(+),LINC00941(-),OVCH1,AGMO,PDZPH1P(+),ADAMTS19,CTB-1I21.1(-),PTPRZ1,MMP16,RP11-344L13.2(+),RNU6-72P(-),SLC25A21,TUSC1(-),RP11-91I11.1(-),GNG5P5(+),RP11-653B10.1,ABCA1,CTD-3179P9.1,PNPT1P2(+),RP11-87P13.2(+),LINC00934,RP11-102J14.1(-),LPP(-),SNCAIP,IQCJ,CTC-425K20.1(-),KCNQ1,ZNF804A,RP11-597D13.1(+),RSPO3(+),EYA1,ZFPM2,RP11-1084E5.1,VLDLR-AS1,C16orf47,MTCO2P6(+),RP11-48O20.5(-),PDGFD,WWOX,TPRG1,RNU6-477P(+),STK32A,STPG2,RP11-414H23.2(+),RP11-95P13.2,RP11-702B10.1(-),ZNF99,RP5-991C6.2(-),MTCYBP19(+),NAV2-IT1,PDP1,HMGN2P31(+),LINC00500(-),POT1(+),CTD-2544L4.1(-),CTD-2342I9.1(+),DEC1,RPS6P7(+),RP5-907C10.3(+),RP11-435I3.1(-),RP11-275O18.1(+),TNFAIP8,LRRC16A,GACAT3,OPCML,GS1-166A23.1(-),RP11-61O1.1(-),NDST3,ANKFN1,MIR1471(-),MED28P5(+),PHKB,RP11-447E20.1(-),RP11-260O18.1(+),GPC6,BBOX1(+),RP11-411G2.1(+),RP11-495K9.9,RP11-146N18.1,EEF1A1P16(-),RP11-738G5.1,ANKRD28,LRP1B,THEMIS,TYW3(-),PLCL1,RP11-259P6.3(+),DAB1,RP11-343D2.11,LINC01184,AC005592.1,AC110926.4(-),RP11-648K4.2(-),CTD-2507G9.1(-),TCERG1L(+),AC009478.1,HIVEP2,FAM47B(+),PAPPA2,DPYD,STAG1,IPCEF1(+),ADD3(+),AC098848.1(-),RP11-359D24.1(-),FILIP1,PPIAP26(+),VN1R11P(+),RBMS3,AL160056.1(+),LINC00907,VAT1L,SMNDC1(-),RP11-328J14.1(+),MTMR12,RP11-463J7.2(+),GPHN,AC140677.1(-),MBOAT1,SLCO4C1,RP11-158D2.1(-),ARHGEF6,RP11-238I10.1(+),POU3F4,LINC00299(-),RP11-190P13.2(+),RP11-159H3.1(+),NHS,SNX13,RP11-541G9.1,AC079779.7(+),CTC-498M16.4,LINC01032(+),RN7SL269P(-),TRHDE,SCOC-AS1,CYP4A26P,MYO16,DACH1,BRINP1,ANO3,C5orf58(+),RDX(-),SOSTDC1,RP11-280O1.2,BFSP1,DOCK4,AF241725.6,C5orf64(-),ASTN2,AL590964.1(-),RP11-328K4.1,MIR622(-),RP11-680H20.2(-),CDH12,CYP7B1,RP11-338I24.1(-),AC093590.1(+),AC080125.1(+),RP11-21J7.1(+),MIR548A1(+),GPR85,AL354682.1(-),RAB38,RP11-369K17.1(+),OR2T3(+),ARHGAP24,CTD-2355J17.2(+),PTCHD4,AL161626.1(-),OR4F15,LMX1A(-),RP11-125O18.1,TRPA1,LINC00578,PALLD,PCDH9,FAM49A,ADCY8,ANOS1,COX6CP6(+),RP11-120I21.2,DGKB(+),SLC14A2-AS1,RP11-237P21.1(+),RUNDC3B,DCAF6,C12orf50(+),RP11-398E10.1(-),AC010928.1(+),SPEF2(+),MACROD2,ELAVL4,AC062016.1(+),RP11-139B1.1,KCNH8,RP11-566H8.1,EIF3E,RP11-98J9.1,LMX1A,RP11-495K9.10,CPNE4,OR5C1(-),GRM5,SGPP1(+),CSMD3,MRPS36P5(-),FAM135B,AC004593.3,SLC17A8,ZNF385D,UNC80,OR2T2(-),AC017101.10(+),CTB-109A12.1,SV2B(-),RP11-121L10.2(-),RP11-231E6.1(+),KCNAB1,MIR5702(-),RBMXP2(+),PTCHD1,RP11-6N13.1,RP11-167P20.1(-),RP11-690J15.1,LINC01374,ATF7IP2,RPL41P1(-),SLC26A7(-),MUCL1,ATP5G2P4(-),NXNP1(+),PLCB4,MTCO1P30(+),PAXIP1,GPR158,KB-1043D8.8(+),TLK1,ACVR1C(+),CSMD1,GRM8,SNORD66(-),RP11-1081M5.2(+),CACYBP,RP5-1031J8.1(-),CTD-2384B11.2,AL354936.1(+),RP11-454K7.2(-),MDGA2,RP3-326I13.1,TRPC3(-),DSP,GALNTL6,ZNF280D,BCKDHB,RP11-29G8.3,INADL,TENM4,CTNNA2,RP1-8B1.4,ATP5G2P1(-),DUXAP11(+),ASTN1,OXR1,RP11-123M21.2(-),AC009264.1(+),CTC-278L1.1(+),AC005741.2(+),RIMS1,CTD-2335O3.2(-),MTND5P3(-),RP11-400N13.1,RP11-370B6.1(+),TNR,RNU4-43P(+),AC016768.1(+),MAP2,GRB10,EDIL3,CTC-207P7.1,RP11-142C4.6,CTB-158E9.2(-),KCNS3,RP11-120D5.1,RNU6-1012P(-),MRPS35P3(+),GAS2,RP11-133L19.1(-),MIR100HG,AC090132.1(+),AC010745.4(+),MARCH1,OXSM(-),SPINK5,RP6-114E22.1(+),RP1-251M9.2(-),LINC00364(-),MAGEE2,FJX1(-),PHKA1,AC092568.1(+),PAH,RP5-1016A21.1(+),SAMD12,RP11-240B13.2,RP11-142L4.2(-),YBX2P1(-),GALNT13(+),RABGAP1L,CTHRC1(+),RP3-433G13.1(+),EXT1,ADCY2,HSP90B3P(+),THRB,NPBWR1(-),RP11-481N16.1(+),DDX10(+),ZDHHC20P4(-),LINC00351,RPL6P25(-),CASC8(+),RP11-65I12.1(-),RXRG(+),HSPD1P8(+),AK7,ST7,TNIP3,HSD17B4,DCLK3(+),RP11-274E6.1(+),VSNL1,MT2P1(-),ADAMTS9-AS2,MGAM2(+),MRPS10P1(+),ADAMTS16(-),LINC01495,LINC00930(+),TXNL1(+),IQCJ-SCHIP1,ST7-OT4,FAM155A(+),CFHR3(+),CTD-2568P8.1,C10orf11,RP11-693J15.3(+),CNTN6,SCFD2,Metazoa_SRP(-),RP11-405P11.1(+),RN7SKP12(+),KCNIP4,C15orf32(-),ZDHHC14,RP11-189G24.2(+),EGFEM1P,GTPBP10(+),OVCH1-AS1,VAV3,GPR149,RNU6-462P(+),NPSR1,RP11-169F17.1,RP4-683M8.2(+),AC083939.1(-),HNRNPA1P4(+),RP11-359N5.1(-),uc_338(-),RP11-295G12.1(+),RP11-70D24.4(-),NEDD4L,RP11-105C19.1,CNTN4,RP11-295D22.1,FSBP,SYBU,AC007317.1,RP11-749H20.2,EPHA4,APC,MGAM(-),SGCD,RP3-446N13.1(+),AC008069.1,AC023347.1(-),MYRIP,EPHA5(+),RP1-35C21.2,RP11-1114I9.1(-),GDAP1,C12orf40,RNU6-119P(-),RN7SL401P(+),MIR99AHG,AC007091.1,TAB3,RP11-545D19.1,IL4R(-),LMCD1-AS1,RP11-638L3.1,RP11-63N3.1,RP11-495O10.1(+),KCNQ3(-),MAMLD1,PLCXD3,MR1,AP000925.2(+),PRAMEF15(+),RNF217,PCDH15,MIR218-1(-),ZNF716,RP11-210L7.3,RP11-956J14.2(+),UTRN,LPP,RP11-654D12.2(-),ADSS,RP11-452B18.2(-),RP11-879F14.1,RP11-382A20.4,RPL12P40(+),CTD-2141G3.1,LINC01187(-),RP11-18B16.2(-),NAP1L1P1(-),RPL30P14(+),BCAP29,SPANXN1(-),RP11-780O24.2,TLR4,RNU6-679P(+),AJ239322.3(+),SCN7A,PDZRN4,RNU1-96P(+),RP1-137K24.1(+),HSP90AB2P(+),GAPDHP56(-),RP11-329N15.3,RP11-402C9.1,RP11-98J9.2,ADGRB3,RP11-448K10.1(-),RP11-133F8.2,ARL2BPP7(+),TPT1P14(-),U3(-),HNRNPRP2(-),TSHZ3,RP11-47G4.2,LINC01052(-),ROBO1,AC092569.2(-),ARHGEF35,RP4-810F7.1(-),CLSTN2,RP11-309H21.3(-),EEF1A1P2(+),PPP2R2B,FAM155A,OR2M5(-),CPLX2(+),CNKSR3(+),RP11-260O18.1,KIRREL3,RP11-132E11.4(-),NRG3,MIR2052HG,NEK11,LINC01579,RP11-521E5.1(+),PAPSS1(-),RP11-734J24.1(+),LINC00882,SPOCK1,LINC01492,KCNK2,NEK7(+),RP13-539F13.2(+),RP11-13A1.3,AC096669.3(-),FBXL13,SULF1,RALYL,SLC14A1(-),AC022120.1(-),KLHL29,RP11-211F2.1(-),AC009159.1(+),EXTL2P1(+),RP11-586K2.1,DIO2-AS1,CTSC,INSC(-),BMPR1B,HS1BP3(+),RNA5SP271(-),LINC00351(+),CTD-2287O16.4(+),GPC5(+),RP13-539F13.3(-),NFU1P1(+),FLJ42969(-),COL15A1(+),METTL11B,RP11-81H3.2(-),OR5BP1P(-),CYTIP(-),CTB-161J7.2(+),EXPH5(-),RP11-776H12.1,TCF4-AS1,RP11-317J19.1,RP11-473L15.3(-),CTD-2335O3.3(+),LINC00323(+),AC104308.2,RP4-545C24.5(+),DCDC1,RP11-309H21.4(+),GHR,KAT6B,ACSM6,CELF2,RP1-167F1.2(+),AC003092.2(-),RNU6-1300P(+),MIR4301(-),AC004538.3,CEP128,DUTP4(-),VOPP1,PCGF5(-),BFSP2,MBL2,RP1-209A6.1,GRIA4,CTD-2023M8.1(-),LINC00184,ACO1,CTC-535M15.1(-),SLC5A4P1(-),RP11-123M21.1(+),C9orf85,RP11-759A24.3,PRKCE,FAM26E,PALM2-AKAP2,C5orf64(+),RP11-293B20.2(+),GYPC(+),AC097499.1(+),CTA-992D9.8(-),SLC24A3,LRRTM4,RPS14P7(-),CTD-2244C20.1(+),UQCRB(+),GRIN3A,CNTLN(+),SSR1P2,CDH2,RP11-440K22.1(-),ABCB1,RP11-666E17.1(-),SPIN1,TMEM132D,IGFBP7,RP1-155D22.1(-),SHFM1,ADAMTSL1,RP11-372M18.1(+),RP11-291J9.2(-),AC114877.3(-),RP11-244B22.10(+),SGOL1-AS1,RP11-138H10.2(+),RP11-571O6.2,PLCB1,CNTNAP2,MPDZ,RP11-118A3.1(+),RNA5SP471(-),DLC1,NLGN4X,NPS(+),RNU4-10P(-),RP11-152L20.3,CTC-254B4.1,RP11-12P19.2(-),HMCN1,POM121L12(-),RP11-255M2.3,AC068490.2,ANKH,CTD-2066L21.3,CHL1,FYN,LINC01344,TMEM132B,ELMO1,CADPS2(-),RP11-813B8.2(-),LINC01030,CTC-436K13.1,MACC1,TMEM106B(-),MIR873(-),LVRN(+),RPS20P20(+),IGHVIII-82(+),STEAP4,SV2C,RP11-659G9.3,AC093865.1(+),ARL2BPP4(-),MEX3C(-),AC013262.1(+),MCTP1,LINC00331(-),SH3RF2,GABRA6,Y_RNA(-),HTR1B(-),OR9A2(+),RP11-47G11.2(+),LINC01378,AL392167.1(-),CTA-992D9.7(+),CTD-2307P3.1,LDLRAD4,PLXNA4,RP4-660H19.1,RP11-238K6.1,CD200(-),RP11-801I18.1(-),DLG2,PTPRD,VRK1,PPIAP21(-),MC4R,RNF144A,RP11-700N1.1(-),AC108211.1(-),RP11-583F24.7(+),AC018359.1,RP11-384F7.2(+),COL22A1,ELK3(+),NSG1,RNU6-116P(-),GLRA3(+),CNTN3,AC018799.1(+),RNY1P5(-),LINC01584,RP11-347E10.1(+),RNU6-630P(+),RN7SL58P(-),RP11-355F22.1(+),RN7SL222P(+),RP11-351O2.1(+),LUZP2,ERCC3(+),UBE2QL1,VTI1A,RP11-1028N23.4,LINC01470,CRAT37,RP11-107C16.2(+),SGCD(+),AC018359.1(+),ELOVL6,STX18,RP11-114F10.3(+),ILDR2,LINC01115,SNORA31(+),RN7SKP32(+),CTB-47B8.1(+),RP11-1081L13.5(-),RP11-332E19.2(+),RP11-436K8.1,RP11-267C16.1,LINC01250(+),IL12A-AS1,RP11-659O3.1,LINC01591(+),RP11-322J23.1(+),RP1-91J24.3(-),ST8SIA4,VN1R13P(-),OC90,RP5-1100I6.1(+),RP11-756G12.1(-),RP11-621H8.2(-),RP11-681L8.1,GALC,NTM,RP11-424I19.2,DBF4P1(-),RPL12P12(-),RP11-244J10.1(-),CTB-57H20.1(-),RP11-693L9.2(+),ADGRF1,RP11-6F6.1(-),SH3TC2,RP11-152K4.2,ESRRG,AL359253.1(-),AC093326.3(-),BTBD7,DGKB,DSG2-AS1,SORCS1,RP11-42I10.3(+),LINC01218(-),DIO2,SYNE1,LINC01609,RP11-163F15.1(-),RGMB(+),RP11-351E7.2(+),LINC01340(+),GABRB2(+),AP001786.1(+),LINC01065(-),SHISA9,RP11-27G22.1(-),RPS4XP15(-),RP11-618K16.4(+),RP11-399F2.2,ANXA2,CNTNAP5,RIMS2,LINC00559(+),MSC(-),GRM5-AS1(+),RP11-81H3.2,RP11-389O22.5(-),HDX,TENM3,ARAP2,FRK,KCNH7,LINC00508,RP11-1016B18.1(+),AC005487.2(-),RP11-480C22.1,LINC00379(-),CADPS,RP11-510I6.3(-),AC011995.3(-),AC060226.1(-),RP11-749H17.1,ATXN8OS(-),LINC00299,FHIT,DGKI,EFTUD1P1,RP11-248E9.6(+),RN7SL221P(-),LPCAT2,RP11-244B22.11(-),BRDTP1(+),CNKSR3,HELLPAR,CTC-235G5.3,OR2M2(+),RP11-216F5.1(+),RP11-30L8.1,RP11-61O11.1,RP11-397G17.1(-),RP11-30J20.1,TMTC3(-),RP5-972B16.2,SCOC,ZRANB3,RP11-430C1.1(-),AC005915.1(-),AC012501.3(+),ABI3BP,RP11-222K16.1(-),GLYATL1,RP11-252C24.2(+),RP11-756G20.1,RP11-155G15.3(-),LINC00333(+),DDX60L,RP11-94P11.4,PLCL2,RP11-122F24.1,C2orf27AP2(-),AC133680.1,TTC23L,RP11-500B12.1(+),RP11-427M20.1(+),FREM3,AFF2,FTH1P5(-),LINC01146,CELF2(+),OR6B1(-),LINC00871(+),RNY1P8(+),MIR3692,RP11-157B13.10,NMUR2,KLF12,LINC01485,C1orf112,JRKL-AS1,USH2A,MIR8062(-),LINC00499,RP13-578N3.3,COG5,RP4-668E10.4,GRIA1,RP11-97F8.1(+),PLPP4(+),MEGF10,RP6-65G23.5(-),PIK3R4,SLF1,STAB2,NPPC(+),LDHBP3(-),RP11-154D17.1,NRXN1(+),GRM7,CTNNA1,RP11-577G20.1,AP000797.4,ANKS1B,LINC01419(-),RNU1-141P(+),PDCL(+),RP11-24H2.3(+),KRT18P21(+),DOCK11P1(+),MIR3649(-),AC068286.1(+),IMMP2L,CTC-281M20.1(+),AC009948.5(+),ACADSB,KCNK10,AC008410.1(-),RYR2,PDZRN3,IGF1,RP11-542G1.1(+),RP11-506N2.1(+),IL21R(+),RP1-107N3.1(+),TMEM232,CELF2-AS2(-),CTD-2287O16.1(-),AC079054.1(-),TFAP2A-AS1(+),LINC00587(+),SLC1A3,RP11-32K4.1,TPRG1(-),CDH10,MAML2,RP11-711G10.1,RP11-96A1.5(+),ALG3P1(+),GPC5,RP11-629G13.1,AC092570.4(-),UBE2V1P10(-),RP11-648K4.2,PRR16,SIPA1L2(+),GUSBP1,RP11-115J23.1,C14orf105(+),ANGPT1,HBG2,UTS2B,BTF3P7(-),RPS15AP25(+),OTOR(+),AC025038.1(-),HAO1,RP11-312A15.2(+),SPOCK3,RP11-70D24.1(+),FAM174B,RP1-276E15.1(+),SNORA3(+),RP11-476H20.1(+),SETP7(+),CTC-232H10.1(+),RPL7L1P4(+),MCF2,FZD6(-),IL1RAP(+),RP11-201A3.1(-),SPATA16,OR8D1(+),CTD-2060L22.1,FGGY,CPS1,RNU1-46P(+),AMOTL1,FLRT2,SFRP2,SPATA17,ZNF670-ZNF695,SLIT2(-),GNG12-AS1,AC099535.4(-),SLC2A13,CTD-3138F19.1(+),HDAC9,RP11-693J15.4,TENM2,LRAT,NEK10,DAP,CTD-2201G3.1,SLC14A2,CDH8,TRIM2,RP11-54D18.2(+),TP63(-),TBX18(+),STXBP4,NPSR1-AS1,CTC-551A13.1(+),NRXN1,RPL23AP29(-),PAK7,RP11-1037D22.1(-),RP11-80B9.4(+),DISC1FP1(+),PABPC4L(+),IGHV7-81(-),KIAA0922(+),RP11-6N13.1(+),RP11-631F7.2(-),NAALADL2,CTC-458G6.2(-),KSR2(-),RP11-587H10.1(+),LY96(-),CCDC172(+),RP11-528M18.3(-),CRYGB,AC115283.1(-),KB-1460A1.1(+),PPFIBP2,RP11-117O7.2,FOXQ1(+),HMGN3(+),RIC8B,TNFRSF11A,RP11-72L22.1,LGSN,ATG7,AL513412.1,KCNA10(-),SOX6,MIR3685(-),RP1-240B8.3(+),RP11-572P18.2(+),RP11-244M2.1,ZNF767P(-),AB015752.3,NKAIN2,RP11-488L1.1,SNTG2,KLHL4,LINC01526(+),LARGE,PRELID2,RP11-152L7.2(-),AC002064.5(-),RP11-25I11.1(+),RP11-693J15.5(-),RP11-248E9.5(-)	A375_shZNF180.DN	A375	shZNF180	DN	0.136	0.1196	1.13712
MA0467.1.Crx	2.02e-07	5.09e-07	2143	9405	19263	96217	0.1856	0.1668	,ADGRL2,HSPD1P15(-),ANO4,GRID2,RP11-6F6.1(+),DTNA,TRBV6-1(+),TP53TG1_1(+),AC068292.1(-),EPM2A,RNA5SP38(-),RP11-392O17.1(+),TOR1AIP1,ZEB2(+),RP1-35C21.1(+),RPL7P16(-),KIAA1549,RP11-624M8.1,RP11-357K6.2,RP11-702C7.2(+),CACNA1E,FOXP2,CREB3L2,TES,RP11-405K6.1,RP5-956O18.3(-),PAPPA,RN7SKP122(+),RP11-347L18.1(+),RP11-693J15.3(-),RP11-284A20.1,JAKMIP2(+),OTOL1(+),RP11-417O18.2(+),KCNJ3,SASH1,RP11-130F10.1,CTD-2288O8.1,PCDH7,BACH2,RP11-393K19.1(+),AC142119.1,HNRNPA1P57(-),CTD-2384A14.1,AL138885.1(+),RP11-174J11.1(+),RP11-396O20.1(+),RPL23AP76(+),RP11-534P19.1(-),RP11-92C4.4(-),ANXA1(-),RP11-169K17.4,RP11-317N12.1,DMD,AF238378.7(+),OR2A5(+),PGM5,ICA1,FAM168A,TENM1,CTD-2509G16.3(+),RN7SKP194(+),SPRY1(-),TBC1D5,MCC,C7orf77(+),ZCWPW2,AC123512.1,NTRK3,RP11-527N12.2,RP11-416O18.2(+),SLC10A7,RNA5SP455(-),GAPDHP62(+),BICD1,USP13,RHBDD1,RPL7P21(-),HMGN2P25(+),CTD-2015B23.2(-),OR5BD1P(-),CYP39A1,AC079150.3(+),PNPT1P2(+),RP11-102J14.1(-),IQCJ,RP11-630C16.2(-),RN7SKP62(-),RP1-154K9.2,CTD-2197M16.1(-),WWOX,PTPN13,STK32A,RP11-1134I14.2,AC005083.1,TMEM244,LINC01498,LINC01572,TEKT3,ANKFN1,RP11-143E21.3(+),DPY19L2P1,TMED3,RP11-474P2.2(-),EPDR1(+),RP11-411G2.1(+),EPHA6,EEF1A1P16(-),CTD-2337A12.1,LINC01184,RP11-259P6.3(+),DAB1,SPATA19(+),AC005592.1,ZSCAN5A,CADM2,RP11-412H8.2(+),RP11-22A3.1(+),CTD-2215E18.1,RP11-302M6.5,AC011410.1(+),TMEM200A,PKNOX2,NHS,KNOP1P5(+),RP11-317N12.1(-),DACH1,PDE5A(-),HYDIN,KLHL34(-),FTMT(+),RP11-811J10.1(-),CCDC148-AS1,CUZD1,RPL21P39(+),AK3P4(-),PDLIM5(+),RNA5SP374(-),TASP1,ZEB2_AS1_4(-),RN7SKP212(+),GAB2,AC136188.1(+),RP11-393N4.2(+),AC008155.2(+),RUNDC3B,RP11-120I21.2,AC010928.1(+),SPEF2(+),DYNC2H1(-),RP11-98J9.1,MS4A6A(+),OR2M4(-),CSMD3,CTB-113P19.1,RP11-814M22.2(-),RP11-150D5.2(+),RP11-846C15.2,MIR5702(-),RP11-6N13.1,TRIM42(+),LINC00470(+),PLCB4,CRYBG3,RP11-473J6.1,CTD-2509G16.2(-),OR2T33(+),CTA-392E5.1,SNORD66(-),RP11-372K20.1(+),RP11-454K7.2(-),RP3-510L9.1,RP11-29G8.3,LINC01192,RP11-123M21.2(-),RP11-421B23.2(-),AC009264.1(+),RP11-436F21.1(-),TNR,KCCAT211,RP11-53O19.2(-),EIF3FP3(-),RP11-80F22.8(+),FAM218BP(-),RP11-191N8.2(+),CRB1,SAMD12,RP11-240B13.2,RP4-543J13.1(+),KCND2,LINC01473(-),HNRNPA1P47(-),THRB,AC104634.3(+),LINC00351,SV2B,AC010904.1(+),SLC25A5P4(-),LINC00380(-),Y_RNA(+),RNA5SP353(+),RP11-189G24.2(+),COL25A1,FAM49B,RP11-20A20.2(-),CD6,AC006499.1,AL592466.1(-),PSAT1P1(+),ACPP(+),FSBP,RP11-508N12.2(+),SNORD45(-),IL16,RP11-1193F23.1(-),AOAH,SEMA3A,MIR205HG(+),RP11-538D16.2(-),PCDH15,AC016732.2(+),RP11-390E23.3(-),RPL21P110(+),RP11-449H15.2(-),ELOVL2,AC105245.1(+),AC092415.1(+),DDX43P1(+),AC002451.3(+),SCEL,SLC4A4,RP11-318G21.4(+),CHMP4C,CADPS(-),ROBO1,RP11-639B1.1(+),ST6GALNAC3,PPP2R2B,MIR2052HG,LINC01579,RP11-521E5.1(+),AC091321.1(-),RP13-539F13.2(+),C7,TLL1,AC022120.1(-),IGSF11-AS1(-),AC078941.1,RP11-1109F11.5(-),ADAMTS9-AS2(-),ADGRV1,ADAMTS6,RP11-885L14.1(+),COL15A1(+),RP11-81H3.2(-),RP4-734C18.1,MRPS33P3(+),RNF175,CTC-255N20.1,SLC35F1,CTD-2335O3.3(+),DCDC1,SUMF1,RNU4ATAC8P(+),RP1-138A5.3(-),RNU6-41P(+),AC097499.1(+),RP11-279O17.3(-),TMTC2(+),RP11-340M11.1(+),RP11-268G12.3,CFTR,RP11-287F9.2(+),RP11-571O6.2,RP11-457D20.1(+),LINC00504,NOX3,CNTNAP2,RP11-293N14.1(+),COL24A1(-),NLGN4X,RP11-152L20.3,MKRN9P(+),CTD-2066L21.3,RP11-357K6.3(+),TMEM106B(-),STEAP3(+),U8(+),FILIP1L,HS3ST4,HTR1B(-),AC013262.1(+),GABRA6,TMEM117,OR9A2(+),PRSS23,CYCSP26(+),AC009505.4(+),RP11-326E22.1(+),CTC-575N7.1,DLG2,LRRIQ1,PTPRD,AC007131.2,RP11-444A22.1,RCN1,RP11-124N3.3,RP11-109J4.1(-),RAPGEF5,KCNJ15,RP11-362A1.1,HNRNPA1P13(+),SYTL2,BCL11A,IL12A-AS1,PGBD3,RP1-6P5.2(-),CCSER1,SH3TC2,AC011225.1(-),RP11-486A14.1,RP11-541G9.2(-),SORCS1,ATP5A1P2(-),AL356476.1(+),GABRB2(+),CNTNAP5,AC114765.1,RP11-683O4.1(-),LHFPL3,PPP1R21,ARAP2,LYPD8,AC005487.2(-),RP11-480C22.1,MMS22L,RP11-400G3.3(-),ZNF521(-),DGKI,RP11-718B12.1(+),RP11-170M17.1,PGBD5(+),DUSP5(-),PPP2R2B(-),ASB5,RP11-538D16.3(+),HPSE2,AFF2,PIK3R4,RP11-474O21.2,RP11-510D21.1(-),RP6-43L17.1(+),RP4-710M16.2(+),KCNF1(-),RP11-629O19.1(-),ANKS1B,COG6,C1QTNF3-AMACR,OPN5,RP11-266A24.1(+),ANKS1B(-),IMMP2L,RPA3,LINC00535,DYSF,RP11-7G12.2(-),LINC00892(+),AF121898.3,CTC-278L1.1(-),RP11-32K4.1,BRINP3,ALG3P1(+),RP11-552D4.1(+),RP11-3P17.4(-),ANGPT1,AC073928.1,HBG2,RP11-727A23.10,BMI1P1(+),PTN(+),DPP6,ERCC6-PGBD3,RPL7P48(-),RP11-201A3.1(-),KANK1(-),GRIA3,MID1,CRTC3,HDAC9,DLGAP1,SSBP2,KRT18P27(+),ERICH6B,RP11-54D18.2(+),PLEKHF2(-),TP63(-),PTH2R(-),OR10A2(+),SLC27A6,RP11-556I14.2,PPP4R3CP(+),NAALADL2,AC034110.1(+),AL138498.1(-),AC144835.1,RP11-412P11.1(-),SEL1L,RIC8B,RP11-705O24.3,RP11-536C5.2,RP11-8L2.1,BARX2,LRRC7,RP11-572P18.2(+),RP11-244M2.1,AC002064.5(-),CTC-447K7.1(-),RP11-693J15.5(-),MIR548G(-),GRIK2,DPYD-AS1,RP11-87P13.2(-),MYO5C,SVOPL,PKIA-AS1,RP11-307P5.1(-),RP11-75N6.3(-),GRM1,FRMPD4,MOB1AP1(-),LINC00211,MRPS11P1(+),RP11-61O11.1(+),CTD-2582M21.1(+),FGF12,STAG2,RP11-871F6.3,RORA,RP11-460B17.3,PTPRT,STEAP2,CHN2,RP11-278J6.5(+),RP11-456A14.1(-),LRRC4C,EYS,RP4-594A5.1(-),GULP1,ERBB4,RP11-10E6.1(+),RP11-406O16.1,LINC01619,RGS7,RIOK3P1(+),HS1BP3,GPATCH2,LINC01510,UHRF2,RNU5B-6P(-),RNU6-320P(-),NEO1,C2orf61,P3H2(+),MOB3B,CTB-118P15.2(+),RP11-381N20.1(+),LINC00555(+),PKMP5(+),FAM160B1,AL136160.1(-),ZNF827,AL513487.1(-),LINC00922,RNU6-839P(+),RNA5SP73(+),RP11-434D9.2,RNU6-296P(-),FAM46D,PIK3R1(-),LINC00972,BLID(-),RP11-471N19.1(+),TWIST1,OR10A5(-),WDR72,CTNNA3,RP11-359E10.1(-),CTNND2,CTC-535M15.2,RP11-355I22.5(+),NETO1,LINC01412(+),RERG,RP11-541P9.3,MIR3660(+),AC090095.1(-),RP11-398J16.1(-),KCNT2,RP11-348J24.2,RP11-23D24.2,PTPRZ1,AGMO,ADAMTS19,LINC00379(+),ABCA1,RP11-91I11.1(-),TLE1,RP11-883G14.4(-),AL133391.1(+),MYT1L,SNCAIP,CCDC148,LINC01243,LRP6,AC092580.4(+),MTCO2P6(+),SOCS5P5(+),RP11-414H23.2(+),RP11-561I11.4(+),RP11-174G6.1,RBBP4P6(+),RP11-1109F11.5,NRG1,MYBPC1,RP11-282I1.1,LINC00972(-),TRBV21-1(+),GPC6,RP3-352A20.1(+),CTD-2354A18.1(+),CADM1,AC073310.4(-),PLCL1,IL1RAPL1,RP11-468N14.11(+),RAB5CP2(+),SRGAP1,KCNT2(+),AL160056.1(+),RP11-445O3.3(+),RP1-290I10.3(+),OR10Z1,FMO6P,RP11-541G9.1,ATRNL1,MYO16,RP11-501O2.5,RDX(-),SOSTDC1,POC1B(+),SAXO1,RP11-492L8.1(+),AL590964.1(-),RP11-776A13.2,PIK3R4(-),RP11-354I10.1(-),IMP3P1(+),RP11-372H2.1(+),RP11-624M8.1(+),RAB38,CMSS1,RP11-65M17.3,RP11-454P21.1(-),RP11-269F21.3,MIR4300HG,FAM49A,ADCY8,RP11-251P6.1(-),RP11-398E10.1(-),RNA5SP269(-),RP5-944M2.2(+),RP11-495K9.10,CPNE4,FOXN2(-),AC004593.3,UNC80,AC017101.10(+),RP11-129M6.1(-),RP11-570J4.2(-),MIR4500HG,CTC-573M9.1,PRR5L,RNU6-138P(+),ST8SIA4(+),INADL,MYO6,TGFBR2,RN7SL547P(-),GRB14,CTC-207P7.1,KCNS3,RN7SL468P(-),KRT18P66(+),RP11-703G6.1(-),PPFIA2,RP5-1016A21.1(+),CPA6,CTD-2335O3.3(-),HSP90B3P(+),CSMD3(-),HMGB3P12(-),RP11-1082A3.1(+),DMBT1(+),LINC00992,RP11-203H2.1,RP11-242F11.2(+),CTD-2347I17.1(+),MC2R,PFDN4(+),RP11-38F22.1(+),AC109496.1(+),CNTN6,RP11-1129I3.1(+),RP11-405P11.1(+),ZBBX(+),RELN(-),NPSR1,RP11-413P11.1,INTU(+),LINC00486,RP11-359N5.1(-),RP11-129H15.4(-),RP11-70D24.4(-),LINC00448(-),CNTN4,MRPS30(+),FAF1,RP1-35C21.2,RP11-654D12.2,RN7SL401P(+),LMCD1-AS1,RP11-159K7.2(-),RP11-410C4.2(+),RELN,LINC00382(-),CFHR5,LPP,RP11-813P10.2(+),FRAS1,KHDRBS3,CRIP1P2(+),KCTD16,PDCL2(+),RP11-649A16.1,RP11-448K10.1(-),RPL35AP12(-),TRPM3,RP11-56A10.1,PYDC2(-),RNF180,DCC,AC091856.1(-),RP11-1152B5.1(+),PTPN5,AC022681.1(+),EEF1A1P2(+),FAM155A,AC079172.1(-),RP11-260O18.1,SPOCK1,RN7SKP27(+),CTC-546K23.1,RALYL,RP11-552M14.1(+),FAR1P1(-),EXTL2P1(+),C1GALT1,MIR4694(+),TPRXL,APBA1,METTL11B,GABRE,ENTPD3-AS1,RP11-473L15.3(-),RP11-555G19.2(-),RP11-400N13.3(+),RP11-563P16.1,NT5DC3,RPL13AP25(+),RGS17,PALM2-AKAP2,RP11-526A4.1,FGF14,GRIK2(+),RP11-63B19.1,RP11-76H14.2(+),PNLIPP1(+),POM121L12(-),MGAM,AC068490.2,LINC01344,ACA64(+),RNU6-685P(-),AP001255.2(-),BBOX1-AS1(-),RP11-547C13.1(-),RP11-527N12.2(-),RP11-339D20.1(-),Y_RNA(-),CTTNBP2,RP11-483A20.3(-),MTCO1P24(-),AASS,NAT2(-),RP11-531H8.2(-),SNTG1,RP11-347E10.1(+),U66059.58(+),RP11-355F22.1(+),RP11-351O2.1(+),AC018359.1(+),RP11-191G24.1,MIRLET7A2(+),RNA5SP188(-),RALGPS2,RP11-362I1.1(-),AUTS2(-),FAM9B,ST8SIA4,RP11-700E23.1(+),RP11-448P19.1(-),RP11-188I24.1(+),ESRRG,GS1-306C12.1(-),AC107218.3,RN7SL782P(-),SYNE1,AC073218.1,PRPF38AP2(+),MBNL1,CTB-57H20.1(+),ENPP2,RP11-613H2.2(+),PNPT1(-),LINC00559(+),TENM3,HPRTP4(+),AGK,LINC00508,SUGCT,SORCS3(+),RP11-324C10.1,TMEM207,CADPS,APAF1,AC104058.1(+),RN7SL221P(-),ISL1(-),BRDTP1(+),CNKSR3,RP11-69I8.3,PXDNL,GALNT10,RP11-528I4.2(-),ANK2,GALNT2,DDX60L,AC004158.3,PRDM6(-),RPL21P41(+),ARHGAP32,MRPL22,RNY1P8(+),AL390788.1(-),COG5,GRIA1,RPL23AP59(+),RP11-412H9.2(+),GRM7,CTC-340A15.2,RP11-524L6.3(+),RP11-354B3.1(-),RP11-159D8.2(-),CTC-281M20.1(+),NDUFA12,RPL18AP8(-),RP11-290O12.2,RP11-369C8.1(+),PRF1(+),PXDN,TMTC2,SMCO4,AC092570.4(-),RP11-460M2.1,CHCHD4P2(+),OR52E6(+),ARHGAP26(-),LINC00276,RNF128,TLR4,CDH20(+),KLF8,CFAP54,SPATA16,TMEFF2,TXK,ZNF670-ZNF695,CPS1(-),AC119674.1(-),LINC01304(-),AL138714.1(+),CASC17(-),CCDC178,TBX18(+),STXBP4,RP11-6N13.1(+),GAPDHP34(+),SUCLG2-AS1(+),RP1-60O19.1,ST3GAL1,RPL5P20(-),RP11-528M18.3(-),MIR128-2(+),PPFIBP2,RP11-117O7.2,FOXQ1(+),TXNL4B(+),LINC00210,RP11-72L22.1,FAM172A,MIR3685(-),TMEM64,AC073934.6(+),NKAIN2,FREM1,LMBRD2(+),RP11-219F10.1(-),CTC-558O2.2,FAM86DP,RNU6-753P(-),DDX3X(-),FAM214A,RPL7P35(+),PLPP4,KB-1460A1.5(+),RP11-381I15.1(-),PPIAP19,MIR548AD(+),CDKAL1,RP11-21C17.1,RP11-162A12.2(+),CTC-340D7.1,RP11-554F20.1(+),KIAA0319,AL450304.1(-),LINC00998(-),XDH,HSPD1P18(-),RP11-666E17.1,LDAH,LINC00383,NLGN1,CNTN5,SERPINB10(+),ZBTB16,RP11-945F5.1(+),LINC01520,DOK5,CDK6,ALCAM(+),RASAL2-AS1(+),ERCC6,UNC5C,CARM1P1,AC004899.3(+),RNU4ATAC7P(+),GBE1,LINC01090,ZNF704,MARK2P11(+),RP11-489C13.1(-),RP11-603B13.1(+),NTRK2,RP11-258O13.1(-),NYX(+),SLC28A3,WDR11,LINC00507,RP11-366M4.18(+),RNU6-976P(-),C10orf67,LINC01392,CES5A,NLN,MMP20,RP11-346E8.1(-),LRBA,AC080002.1(-),ALKBH8(+),RNF217-AS1(+),CTC-280C13.1(-),RNU6-274P(+),LINC01467(+),RARB,RP11-788M5.4,AL354984.1(+),AL356739.1(-),LINC01515,GS1-166A23.1(+),WWP1,FBXO32,PIP5K1B,LDB2,PTH2R,CEP170,PKHD1L1,EEF1B2P6(+),RPS4XP1(+),KCNQ3,LINC00581,CTD-2128A3.2,ARRDC3-AS1(-),RP11-713M15.2(-),RP11-169F17.1(-),THSD7B,RPL36AP21(+),AC123512.2,CWF19L2(-),LINC00941(-),CTB-1I21.1(-),DERA(-),MOB1B,PPM1L,NEK7,CES5A(-),ERVMER61-1(+),EDN1,TPRG1,RP11-95P13.2,AC011752.1,AF241725.4,CTD-2333K2.1(+),GABRA3,APELA(+),HMGN2P31(+),RPS6P7(+),TNFAIP8,OPCML,RP11-467I17.1(-),PPIAP23(+),GUCY1A2,SLC24A2(+),SLC8A1-AS1,RHOBTB3,RP11-402G3.4(+),MED28P5(+),AC005229.5(+),HTRA1(-),RP11-131L23.1,SPANXN2,BMP5,SOX9-AS1,ANKRD28,CCDC152,CTSC(-),RP11-22K10.1(-),PPIAP26(+),RP11-318I4.1,LINC00907,LMOD2(+),ZACNP1(+),MIR4442(-),GPHN,SLCO4C1,RP1-79C4.1,RP11-83M16.6,C6orf58,LINC01162,KIF4B(+),COL6A4P2(-),CDH12,LHFP,CTB-161J7.1(+),RP11-468N14.12(-),CTC-459F4.3,STARD4-AS1,RP11-127O4.2(-),SAMD12-AS1(-),PRDX1P1(+),IL20(-),LINC00376,EIF3E,RP11-566H8.1,KCNH8,RP11-13L2.1(-),C5,ZNF385D,LINC00924,LINC01374,CTD-2143L24.1,RP11-42I10.1,GRM8,RPL31P53(+),RP11-30L8.1(-),AC002368.4(+),RP11-22A3.2(-),DSC2,GALNTL6,CTNNA2,OXR1,PLPPR1,AL136456.1(+),RPL35AP22(+),C8orf37-AS1(+),KCNJ10,LINC01608,EDIL3,RP11-671C19.2,RNF152(+),MRPS35P3(+),GAS2,RP5-1024N4.2(-),RP11-462B18.2(-),RP11-71N10.1(-),RP11-17A4.2,MARCH1,AARSP1(-),AC090666.1(-),AC107399.2,ST7,SLC30A10,KLHL1,DCLK3(+),PHBP7(+),VSNL1,AC007948.1(+),TEX41,AC060834.3(-),IQCJ-SCHIP1,SLC9A9,DOCK1,KCNIP4,KRT18P50(+),ARHGAP42,PDGFC(+),GTPBP10(+),RP11-317J10.4(+),KAT2B,RP11-510D21.2(+),NAMPTP1(-),MYRIP,CTD-2234B20.1,TP53TG3HP(-),AC023115.2,RP11-41O4.2(+),RP11-63N3.1,RP11-111A24.2(+),RP11-210L7.3,RP3-399L15.3,AC092470.1(+),SPANXN1(-),SYT6(-),PCLO,RP11-240E2.2(-),TPT1P14(-),MFAP3,RNFT2,RPL19P11(+),RP11-319G6.1,LINC01288(+),AC092421.1(-),NRG3,LINC01492,RP11-13A1.3,RP11-222O23.1(-),SULF1,RP1-203C2.2(-),RP11-430L16.1(+),AC009159.1(+),RBFOX1,AC021887.1(+),FOLH1(+),RP13-539F13.3(-),AL022574.1(-),AC007250.4(+),RP11-401G5.1(+),AR(-),RNU6-1300P(+),SATB1-AS1(-),CEP128,PCGF5(-),MPP5,DOK6,TNFRSF11B(+),CA2(-),NDST4(+),AC005863.2(-),RP11-111H3.3(-),SHFM1,RP11-536K17.1(-),GRK7(-),RP11-722M1.1,SGOL1-AS1,RP11-364B6.2,RP11-147G16.1,DEPTOR,RP11-575M4.1(+),PUM3,RNU6-551P(+),BRWD3(-),RP11-255M2.3,CYP2C9(+),RP11-574H6.1,EEF1A1P37(-),CTC-436K13.1,GRID1,RP11-136H13.2(+),CTD-2307P3.1,RP11-116K4.1(+),DPT(+),MIR92A1(-),FAM19A2,PTPRC,RP11-849N15.5(+),AC007682.1,RP11-541F9.2,LINC01470,GRIN2B,LINC00355,CRAT37,AF146191.4(+),TESC,PCSK5,RN7SKP32(+),ITGB8,SLC8A1,RP11-61N20.3(-),DUSP10(-),RP11-6F6.1(-),C1QL2(+),PTPN4,PRSS12,RN7SL592P(-),RP11-462G22.2(+),ANXA2,NELL1,BBOX1-AS1,AC093375.1,RP11-784B15.1(+),RIMS2,RP11-81H3.2,MUM1L1,GAPDHP70(+),PTP4A1P5(-),RP11-24H1.1(+),ASZ1(+),FHIT,GUCY2C,PAX4(-),HELLPAR,RBM19,AC007392.3,NKAIN3,RP11-228G3.1(-),AL137251.1,RP5-972B16.2,RP11-469N6.2(+),RNU6-36P(-),RP11-222K16.1(-),TRBV20-1(+),RP11-484N16.1(-),FTH1P5(-),OR6B1(-),RP11-5P15.1(-),RP11-557L19.1(+),RP11-381K20.2,CASC15,USH2A,LTBP1,NR3C1(+),CTD-2311A18.1(+),RP11-154D17.1,RP11-523L20.2,CTNNA1,RP11-95P13.1(-),AC002465.2(-),AC091487.1(-),AMOT,DOCK11P1(+),RNU4-11P,LINC01060,RP11-77P16.1(+),AC008410.1(-),RYR2,IER5(+),PDZRN3,RP11-404J23.1,RP11-190A12.8,RP11-385J1.3,CDH10,RNU6ATAC37P(-),RP11-648K4.2,RP11-54D18.4(-),RPL6P21(+),RP11-143E21.2(-),CTB-12O2.1,RP11-656G20.1,AC025038.1(-),ADD3-AS1(+),C1QTNF2,KLHL32,SHPRH,ADGRG6(+),AC007319.1,LAMA2,NXPH2,TCEB1P18(+),TRIM2,NPSR1-AS1,RP11-644L4.1,RP11-753B14.1(-),TSNAX-DISC1,SUMO1P1(-),RP11-445O3.2,CTD-2050E21.2(-),RP11-281P23.2,RP11-213G2.3(-),RP11-7G12.1(+),DOCK2,RP11-804F13.1,PIK3C2G,SOX6,RNF217(+),RNU6-102P(-),RP11-191L17.1(+),RNU6-1227P(+),KLHL4,RP11-568K15.2(-),LINC01493(+),TRY2P(-),RN7SKP81(-),AC083949.1,RBMX2P4(-),ZNF385B,RP11-864G5.3(-),FAM114A2(+),LINC01524,PPP1R3A,NPAS3,LINC00402(+),KB-1460A1.3(-),RP11-217B7.2(-),LINC01340,CTD-2187J20.1(-),KEL(-),IL24(+),RP11-437J19.1(+),GALNT13,RP11-320H14.1(+),MSI2,LINC01393,CEP290,ERC2,AC009410.1,LINC01510(-),ATP6V0D2,TRBV5-1(-),CNKSR2,NMUR1(-),CLDN16,RRM2P4(-),RP11-296C13.1(+),RP11-77I22.4(+),EFNA5,LINC00879,ADAMTS18,RP3-512E2.2,GAS2L3,RP11-102N11.1(+),AGBL4,RP11-554D15.1,RP11-547I7.1,CHRM3-AS1(+),RP11-232C2.1,CBL,RP11-190A12.7,RP11-325K19.6(-),RP11-402N8.1(-),RP11-405A12.2,KDM7A,TRIQK,PARK2,AC112715.2(-),RP11-17E2.2,LINC01559(-),LINC01209(+),SLIT3,RP11-420J11.2(-),GTDC1(-),LYPD6B,RAD23BP2(-),ADAMTSL3,RP11-256I9.3,KSR2,RP11-89N17.1(+),LINC00290(-),RP13-52K8.1(+),AC010744.1(+),COX6B1P7(-),MMP16,SLC25A21,GNG5P5(+),CTD-3179P9.1,ADAMTS12,RP11-606D9.1,RP11-170M17.1(-),C5orf17,TFEC,RNA5SP147(-),TM4SF20,EYA1,ZFPM2,C16orf47,PDGFD,PHACTR1,CTD-2001E22.1,XPNPEP1(-),RPL7P61(+),RP11-263E1.1,RP11-700E23.2(-),RP11-398G24.2,FHOD3,AC067959.1,CTD-2313D3.1,RP11-495K9.9,AC013442.1(-),LRP1B,RN7SKP167(+),C3orf67-AS1,LINC01544(-),RANBP17,RP11-287F9.1(-),HIVEP2,AL035457.1,SEPT2P1(+),PAPPA2,DPYD,TMC1,PDK4(+),RP4-640E24.1(+),RP11-26L16.1(-),RP11-53O19.3(+),AUH,RBMS3,RP11-636O21.1,MAOA(+),FBN2,ANO3,KIF16B,HHAT,COL6A3(+),MR1(-),RP11-263K4.5,RNU6-21P(-),RP4-809F18.1(-),ZFAT,MIR622(-),IL1RAPL2,SNCA,SH3BP5L(+),RNF145,SLC5A9(+),FBXL17,RP11-315O6.2,ANXA3,GFRA1,RP11-169K17.3,SMARCA2,PCDH9,RNU7-155P(+),IGSF11(+),MACROD2,ATAD2B,LIPE-AS1,INPP4B,FAM135B,SOD1P2(+),NAALADL2(-),RP11-690J15.1,RPL41P1(-),C3orf67,RP11-432M8.19(-),RP1-230L10.1(-),NXNP1(+),NDUFA5(+),ROCK2,GPR158,AC005592.2,MDGA2,SLC39A8,RP3-326I13.1,MPPED2,NDUFA5P6(-),NCK2(-),RPL36AP21(-),TENM4,AC009517.2(-),ANAPC10(+),CTD-2335O3.2(-),AC003088.1,HMGN5,RP11-479J7.1(+),RP11-248E9.7(-),KIF18A,MIR100HG,OXSM(-),OR52N2(-),LSAMP,AC009158.1(+),RABGAP1L,RP11-11L12.2(-),RPL7P59(+),DPY19L2,EXT1,KCNMB2,AK7,ADAMTS16(-),RP11-410C4.1(-),AP1S2P1(-),ST7-OT4,TP63(+),MAP1LC3BP1(-),C10orf11,PPP1R2P3(+),RP11-693J15.3(+),HAPLN1,BOLA3P4(+),SND1,EGFEM1P,B4GALT6,VAV3,AC092013.1(+),RP11-874G11.1(-),RP11-452H21.1,RP11-146N23.1(+),MIR3681HG,RP11-275A14.1(-),EDIL3(+),RP11-105C19.1,RP5-945F2.2(+),CUL4AP1(+),SGCD,CTD-2154I11.2,RP11-454P21.1(+),RP11-588P7.2(+),BTBD7P2(+),RP11-402G3.3(-),RPEP2(-),PQLC2L,POT1-AS1,RP11-382A20.4,ROBO2,CTD-2033D24.2(-),PLIN2(-),ZFC3H1,UMAD1,SMPX(+),RP11-402C9.1,ADGRB3,RP11-98J9.2,DIAPH2-AS1(-),RBP2,RP11-133F8.2,U3(-),HNRNPRP2(-),ADAMTS17,TMEM260,COL11A1,CYCSP6(+),RP11-377G16.2(+),RNU6-556P(-),CPLX2(+),LSM1P2(-),ARHGAP18,NEK11,TMEM184C(+),LHFPL2,AC117444.1(+),CTD-2043I16.1(-),PHACTR2-AS1(+),BRINP2(-),RP11-486E2.1(+),ASB2,SMAD1,PPIP5K2(+),AC092580.3(-),RP11-336F14.1(-),DHODH(-),U1(+),PSMC1P8(+),C9orf85,RP11-747E23.1(-),RP11-123M21.1(+),RP4-710M3.2,SLC24A3,MIR4532(-),GALNT14,PPP3CA(+),RPL23AP56(+),RP11-74D3.2(+),NPS(+),RNU4-10P(-),TAS2R1,GPR6(+),CTD-2007H13.3,ANKH,HMGB1P47(+),RP11-114H23.1,SOX2-OT,LINC01378,RP11-217B7.3(+),AL392167.1(-),RN7SKP192,SDK1,PLXNA4,P3H2,RP11-801I18.1(-),PPP3CA,COL22A1,LINC01330(-),AP000908.1(+),NBEA,RP11-463J7.2,CXCL3(+),MTND4P28(+),MYOZ2,TMEM132C,RNA5SP99(-),RNA5SP181(+),TRBV8-2,OC90,AL137251.1(-),NTM,TNR(-),CTC-458G6.4,RP11-738G5.1(+),MBD2(+),RP11-163F15.1(-),LRGUK,AC009227.2,GPAM(-),ADGRL3,RP11-312A15.3(-),AC139085.2(-),TNR-IT1,RP11-568A19.1(+),PALD1(-),LLNLF-65H9.1,RP11-1016B18.1(+),UBE2E3,LINC01019,NKD1(+),DCHS2,NDUFA5P5(+),RP11-605F22.2(+),SLC16A7(-),BTG3P1(+),RNU6-799P(-),TMTC3(-),PTPRQ,GLRXP3(-),RGS5,RP11-354I10.1,RPL7P54(-),RP11-381I15.1(+),VGLL4,RPL23AP28(+),INPP5K,POLR3KP1(-),PLPP4(+),SNORA25(+),FOXA2,AC092635.1,UBA6-AS1,ARPP21-AS1(-),AIG1,KCNK10,PGBD4P8(-),KIAA0825,MTHFD2P5(+),RP11-575B7.3(+),IGF1,AC092684.1,DPY19L2P2,AC066612.1(-),LINC00587(+),TYR(+),RNA5SP205(+),RP11-332J15.2,MAML2,AC007131.1(+),GPC5,BCAS1(+),DEFA5(-),DNAH14(+),SPRR2D,BTF3P7(-),ROS1(+),RP11-96H19.1(+),LINC01242,RP11-112L7.1(-),RP5-944M2.1(+),RP11-705O24.1,SPATA17,SLIT2(-),RP11-372M18.2(-),CTD-3138F19.1(+),TENM2,CTD-2201G3.1,MAF(+),RP11-230C9.1(+),POLA1,CTC-551A13.1(+),NRXN1,CYP24A1(-),RP11-248E9.4(-),LY96(-),PRCP(+),PACRG,MED13L,RALGAPA2,RP11-526N18.1(-),RP11-1085N6.3,RNA5SP117(+),FGD5,FAM105A,ZNF767P(-),RP11-1018N14.2(-),PRELID2,RP11-586K2.1	A375_shZNF180.DN	A375	shZNF180	DN	0.1856	0.1668	1.11271
MA0141.3.ESRRB	2.16e-07	5.41e-07	2035	9513	18234	97246	0.1762	0.1579	,PLAC8(-),ADGRL2,AC018804.7(-),HSPD1P15(-),LINC01339,ANO4,GRID2,RP11-347H15.1(-),MALRD1,SEMA5A,XRN2,IPO8(-),RP11-226L15.1(+),RP11-347H15.6(+),RP11-392O17.1(+),ZEB2(+),RPL7P16(-),MECOM,GNA14-AS1,CACNA1E,FOXP2,UGT3A1,TES,PAPPA,RP11-347L18.1(+),RP11-673E11.2(+),AGBL1,CLCN4,RP11-693J15.3(-),RP11-284A20.1,DMBT1P1(-),OTOL1(+),RN7SL700P(+),KCNJ3,RP5-921G16.1,AC006458.3(+),RP11-130F10.1,SMARCAD1,RP11-263K4.3(-),TMPO-AS1(+),TMEM108,RP11-67P15.1(-),PPP1R9A,AC142119.1,HNRNPA1P57(-),SATB1-AS1,RPL9P15(+),RPL23AP76(+),COL4A6,RP11-317N12.1,DMD,RP11-693J15.6(+),OR2A5(+),RP11-281N10.1,LINC01376,PGM5,XIRP2,THEM7P,RPL23AP12(+),RP11-71N10.1,GOLGA2P5(+),TRABD2B(-),RN7SKP194(+),IZUMO1R(+),SPRY1(-),TBC1D5,MATN3(-),RP11-245J24.1,MIR548P(+),NRCAM,CTC-436K13.5(+),CTD-2203A3.1,RASAL1(-),NTRK3,RP11-416O18.2(+),SLC44A5,USP13,RP11-545P6.2(+),HMGN2P24(+),RPL7P21(-),HMGN2P25(+),OR5BD1P(-),RP11-588P7.1(+),IQCJ,RP11-630C16.2(-),RP11-89N17.2(+),RP1-154K9.2,RP11-1084E5.1,RP11-284A20.3(+),CTD-3179P9.1(-),PTPN13,NAV2-IT1,CTD-2544L4.1(-),NDST3,LINC01572,TEKT3,PDE6H(-),EFNB2,PBX2P1(-),RP11-527F13.1(-),AC027347.1(+),EPHA6,IGBP1P5(+),RP5-1050E16.2,R3HDM2P2(+),AC005592.1,CADM2,RP11-412H8.2(+),RP11-674P19.2(-),RP11-249M12.2(-),RP11-302M6.5,RP11-335E8.1(-),LINC00299(-),NHS,AL590233.1(-),RP11-554K11.2,DACH1,PDE5A(-),HYDIN,DISC1FP1,EEF1A1P29(-),LINC00558(+),KLHL28,RP11-436D23.1,CCDC148-AS1,AK3P4(-),SLC15A5(-),RP11-388N2.1(-),RP11-822P1.1(+),AC063976.1(+),RN7SKP212(+),CTB-191D16.1(-),CD226,AC008834.1,RP11-120I21.2,RUNDC3B,AC062016.1(+),DYNC2H1(-),UBTFL2(+),RASA1(+),RN7SKP168(+),CTB-113P19.1,CSMD3,RP11-814M22.2(-),RP11-150D5.2(+),ATP2B4(+),RP11-6N13.1,RP11-375A20.1(+),MTCO1P30(+),CTA-392E5.1,OTUD7A,DCAF4L2(-),RDH10-AS1,EDNRB(+),TNR,RP11-482H16.1,RP11-17A1.3,RP6-114E22.1(+),RP11-3M1.3(-),MAGEE2,LINC00693,STAM,SAMD12,RP11-240B13.2,AC016575.1(-),THRB,AC104634.3(+),LINC00351,GRP(+),RP11-275A14.1(+),RP11-114J13.1,HSP90AB3P(-),RP11-13P5.2(+),AJ006998.2,Y_RNA(+),RP11-99H20.1(+),F13B(+),RP11-189G24.2(+),CTD-2151A2.3(-),RGS21,RP4-683M8.2(+),RP11-993B23.3(-),MTERF1,AC096763.1(-),USH2A(-),CTC-472C24.1(+),ACPP(+),PTPRR,SYBU,RP11-665C14.1(+),USP38(-),APC,AL592546.1(-),EPHA5(+),DYNLL1P5(-),SEMA3A,LANCL1-AS1,PCDH15,RP1-116K23.1(-),GNA14,CLCA2,RP11-390E23.3(-),RP11-879F14.1,CTD-2141G3.1,C2orf69P3(-),RP11-872J21.5(-),RP11-381N20.1(-),AC105245.1(+),RP11-700A24.1(+),TSHZ3,RP3-336K20__B.2(-),SLC4A4,COMMD6(+),ROBO1,RP11-639B1.1(+),RP11-815M8.1,ST6GALNAC3,PPP2R2B,CTC-248O19.1(+),LINC01579,RP11-54P19.1(+),RP11-114M5.3(-),RP11-529J17.1,RNU6-1135P(+),ADGRV1,BMPR1B,RP11-885L14.1(+),RP13-824C8.2(-),RP4-734C18.1,CYTIP(-),SLC35F1,CTD-2335O3.3(+),NPHP4,U91319.1,BMX,DCK,MBL2,GPA33,RPL5P17(+),RP11-116D17.4,AC097499.1(+),RP11-442N1.1(-),CFTR,CNTNAP2,WDR7-OT1(+),AC097452.1(+),NOX3,GNGT1,RP11-96H17.1,AC117372.1(-),SSFA2(-),CTD-2066L21.3,FYN,TMEM132B,RP11-718B12.5(+),RP11-439C8.1(+),ZNF277,AC013262.1(+),MCTP1,OR9A2(+),RP11-706D8.3(-),CYCSP26(+),ZC3H11B(+),POU6F2,DLG2,LRRIQ1,PTPRD,TFEC(-),RP11-444A22.1,RCN1,FPGT-TNNI3K,RPS20P14(+),AC097662.2,ERCC3(+),LUZP2,RP11-107C16.2(+),AC010364.1(+),RNU7-88P(+),SYTL2,RP11-436K8.1,IL12A-AS1,GMNC(+),AL035045.1(-),PTPRJ,RNU6-75P(+),CCSER1,RP11-152K4.2,AC011225.1(-),RP11-146I2.1,TM4SF20(-),RMST(+),SORCS1,LINC01609,PARP11,ATP5A1P2(-),AHCYP4(-),LINC01340(+),CNTNAP5,AC114765.1,HDX,RP11-683O4.1(-),ARAP2,LYPD8,RP11-56F10.3(+),RP11-400G3.3(-),DGKI,RP11-718B12.1(+),RP11-61O1.1(+),RP11-202D18.2(+),AC010468.3(+),RBMX2P2(-),AC117481.1(+),RP11-221J22.1,PLCL2,RNU4-37P(+),HPSE2,NPHP3-AS1,CTC-806A22.1,PPP1R2P10(+),RNA5SP292(+),CTD-2351A8.1(+),LINC01317,RP11-474O21.2,RP11-510D21.1(-),RP4-710M16.2(+),IL7,SYTL2(-),RP11-126K15.1(+),AC012603.1(+),AC134915.1(+),ABCB7(+),ANKS1B,RP11-266A24.1(+),RN7SKP182(+),RNU6-738P(-),RNA5SP127(+),RP11-24P24.1(-),MGST1(+),MAP3K5,RFTN1,SLC1A3,CTC-278L1.1(-),RP11-32K4.1,NIPSNAP3A(+),STIM1,RP11-744D14.2(-),IFT74(-),PRR16,RP11-3P17.4(-),ANGPT1,PTN(+),NALCN-AS1(+),CTD-2160D9.1(+),RP11-201A3.1(-),OR8D1(+),RP11-26L20.3,GRIA3,MID1,PHACTR3,HDAC9,RPS4XP10(-),VPS13B,SLC27A6,RP11-556I14.2,MRPS5P3(+),LINC01613(+),CDK5RAP2,SAP30L-AS1,RP11-631F7.2(-),NAALADL2,CTC-458G6.2(-),CPQ,AC144835.1,RP11-412P11.1(-),RP11-536C5.2,RP11-8L2.1,RP11-565A3.2,BARX2,LRRC7,RP5-1195D24.1(-),GABBR2,AC079809.2(-),DYTN,IPCEF1,LINC01478,RP11-152L7.2(-),AC002064.5(-),RP11-137O10.1(-),SHTN1,NR3C2,CIT,AC010096.1(+),PPP1R12A,CDH18,ASPH,LNX1,RP5-1024N4.5(+),MYO5C,RP11-116O11.1,ZBTB38,SPINK5(+),GRM1,LINC00964,CTC-313D10.1,ITPRIP,LINC00211,RP11-61O11.1(+),OR6T1(-),OSR1(-),RP11-175P13.2(-),RP11-415G4.1(+),SGMS1,RORA,LINGO2(-),PTPRT,RP11-278J6.5(+),NUFIP1P(-),LRRC4C,SNORA25(-),LINC01249(-),TOMM7,RP11-555G19.1(+),EYS,YWHAQP9(+),UNC79,ERBB4,GPD2(-),AC008697.1,RP11-305B6.3,FBXL21(-),RGS7,PSMC1P10(+),KIF25,STAC(+),FMO10P(+),CCDC102B,RNU6-320P(-),JAKMIP2-AS1,RP11-439C8.2(-),SIAH3,HCN1(+),MOB3B,HLX-AS1,MYO5A,ATP8A1,RP11-107E21.1(+),RNA5SP73(+),RP5-999L4.2(+),RP11-149P24.1,RP11-434D9.2,BLID(-),RP11-471N19.1(+),RNU6-243P(+),TWIST1,TMTC1(-),SORBS2,BTG4P1(+),RP11-425A23.1(+),AP3S1(-),CTD-2091N23.1(+),CTD-2008L17.1,CTNND2,TSPAN8,CTC-535M15.2,COMMD10,RP11-56A10.1(-),DDX6P2(-),AL391559.1(+),SHROOM2,SEPT8,KCNT2,PTPRZ1,EPHA3,ADAMTS19,RP1-209A6.1(+),LINC00934,MYT1L,CEP70,CCDC148,TOM1L1(+),LRP6,SOCS5P5(+),HPGD,RPL23AP68(-),RP11-174G6.1,TMTC4(-),CDH13,NRG1,UGT2B28(+),COLEC10,FIBIN(+),EPCAM,AC003088.1(+),TRBV21-1(+),GPC6,RPL5P16(+),RP1-273N12.4(+),ME2P1(-),IL1RAPL1,AC110926.4(-),OR2G6,IPCEF1(+),RP5-1024N4.4(-),AC004870.3,CEP85L(-),AL160056.1(+),MTMR12,AC140677.1(-),MBOAT1,RP11-158D2.1(-),RP11-238I10.1(+),U3(+),LINC01591,TRIM5(+),SLC9A9(+),MYO16,CCDC67,PBX1,SOSTDC1,AL163953.3,AL590964.1(-),PIK3R4(-),RP11-372H2.1(+),PPP1R1C(+),ST8SIA5,CDH19,SEPHS2P1(+),RP11-269F21.3,PALLD,RP11-671P2.1,FAM49A,ANOS1,RP11-332P22.2(-),RP11-251P6.1(-),CD1E,RP11-398E10.1(-),CXCL13(-),RP11-495K9.10,LINC00403(-),SLAMF8(+),SLCO3A1,PHLPP1,RP11-570J4.2(-),CYCSP23(+),HNRNPDP1,CTC-573M9.1,RNU7-197P(+),TBC1D4(-),INADL,ASTN1,PTTG1(-),ISPD(-),GRB14,TGFBI(+),PCDH7(-),KCNS3,RP11-142A22.4(+),AC010091.1(+),KRT18P66(+),C10orf107,PHKA1,RP3-433G13.1(+),AARD(+),COL4A3,HMGB3P12(-),CTD-2347I17.1(+),UQCRHP2(-),RP11-361A23.2(+),EPB41L4A,UBBP1(+),PLCH1,RP11-114H7.1(-),CNTN6,Metazoa_SRP(-),RP11-405P11.1(+),DLEU2_6(+),NPSR1,AC079172.1(+),INTU(+),LINC00486,RP11-129H15.4(-),PLXDC2,RAD51AP2(+),RP11-44I10.6(-),RP11-70D24.4(-),CTD-2331D11.4(-),AC096589.1(+),AC018643.4(-),CDH12(-),AC023347.1(-),RP1-35C21.2,MGAT4C,SLC9A7P1(+),RP11-654D12.2,FAM19A1,RPL7AP56(-),LMCD1-AS1,RP11-159K7.2(-),RELN,PRAMEF15(+),CLNK,ECT2(+),CTC-550M4.1(-),LPP,RN7SKP61(-),ADIPOQ-AS1(-),ZFAND5(-),NAP1L1P1(-),CSRNP3,AC093430.1(-),KCTD16,RP11-520D19.1(+),RP11-419J16.1(-),TRPM3,TSHZ2,RP11-381N20.2(+),CACNA1D,RP11-1024P17.1(-),GOLIM4(+),RPL3P8(-),PLEKHA5,DAPK1,PTPN5,AC022681.1(+),COX6C,RNU6-477P(-),FAM155A,RP11-260O18.1,SCML2,RP11-169L17.5(+),SPOCK1,RN7SKP27(+),HMGB3P16(-),RASAL2,LINC01208(+),LINC00959,CTC-546K23.1,CAPRIN2(+),KCND2(+),RALYL,RP11-552M14.1(+),LINC00923,CTSC,AC079807.4,GPM6A,GPC5(+),ATP10B(+),METTL11B,AC091154.1(-),ENTPD3-AS1,RN7SL810P(+),XRCC4,RP11-411G2.1(-),SORCS3,KAT6B,AC004538.3,RP11-563P16.1,SLC5A4P1(-),RGS17,LINC00317(+),RP4-801G22.2,TFAM(+),KCNH8(+),MIR325HG(-),RP4-765H13.1(+),CTC-254B4.1,MGAM,AC068490.2,PRNP(+),ELMO1,LINC01344,AC008069.2(-),AC027238.1(+),CEP112,CTD-2533K21.1(-),RP11-339D20.1(-),Y_RNA(-),GTF3AP6(+),RBM33,AC024132.1(+),RNU6-426P(+),snoZ6(-),AASS,CTD-2170G1.2(-),AC018799.1(+),SNTG1,HNRNPA3P6(-),RN7SL222P(+),CTD-3046C4.1(+),SGCD(+),AC018359.1(+),MIRLET7A2(+),RP11-659O3.1,LAPTM4A(+),LINC01591(+),AUTS2(-),CNTN1,LINC00536(+),RP11-621H8.2(-),RP11-681L8.1,LINC01247(-),PTPRM,DBF4P1(-),PANX1(-),ESRRG,RP11-459K23.2(-),DGKB,AC107218.3,MCTP2(+),LINC01218(-),AC091517.1(-),ADAM22,MIR146A(-),RP11-722M1.1(-),TENM3,CTB-85P21.1(+),SNORA18(+),LINC00508,RP11-736E3.1(-),TMEM207,CADPS,RP11-680H20.1(+),ARHGEF38-IT1,STON2,CNKSR3,RP11-69I8.3,RP11-216F5.1(+),GALNT10,RP11-61O11.1,PAM,ANK2,RP11-513N24.1(-),NRN1(-),RP11-94P11.4,AC004158.3,NPR3,RP11-184E9.3(-),PRDM6(-),RP11-500B12.1(+),RPL21P41(+),CALN1,RP11-285A15.1(-),RNY1P8(+),RNA5SP281(+),GRIA1,RPL23AP59(+),GRM7,BCAS2P3(+),HSD17B12,RP11-753A21.1(+),RP11-524L6.3(+),NDUFA12,DIAPH2,FOCAD,RP11-369C8.1(+),PRF1(+),SLC26A2(+),TMTC2,ZFYVE9P2(-),TMEM232,NDUFB4(-),SMCO4,ENOX2,PLXNC1,AC002069.6(-),OR52E6(+),RP11-91I8.1(-),RP11-195B3.1(-),LINC00276,FAM174B,CFAP54,CTD-2060L22.1,LL22NC03-86D4.1(+),AC119674.1(-),RNU6-408P(-),LINC01304(-),RP1-45N11.1(-),MIR3610(-),AL138714.1(+),MIR759(+),CDH8,RP11-78E6.1(-),MAPRE2,OR4A15(+),ST3GAL1,MIR128-2(+),RP11-313I2.5(-),TXNL4B(+),TNFRSF11A,RP11-72L22.1,FAM172A,AC116311.1(+),AMPH,NKAIN2,DDX3X(-),FAM214A,C12orf42,PLPP4,RP11-23D5.1(-),RP11-381I15.1(-),RP11-618I10.1(-),CDKAL1,SNORA31(-),RP11-736P16.1,RP11-756K15.2(+),RP11-666E17.1,RNU6-1249P(-),LDAH,RP11-168C9.1,RP11-368L12.1(-),LINC00383,NLGN1,AFAP1L2,RP11-617I14.1(+),ABCC12(+),CYB5A(+),CNTN5,EPHB1,SERPINB10(+),RP11-298H24.1(+),OR2A41P(-),LINC01520,MEF2C-AS1,RP5-1024C24.1(-),DOK5,SLC30A8,RP11-310E22.5(+),FAM101A,RP11-667F14.1(+),UNC5C,CARM1P1,AC018634.9(+),RNU4ATAC7P(+),ARHGEF26,LINC01090,MARK2P11(+),RP1-91J24.1(-),RP11-603B13.1(+),ARHGAP26,NTRK2,RP11-331N16.1(-),NYX(+),LINC00507,AF241725.6(-),C10orf67,RN7SKP112(-),LINC01392,NLN,AC021887.1(-),LRBA,CTD-2007H13.3(-),SPHKAP(+),HSP90AA2P(-),AC092765.1(+),ALKBH8(+),DNER,CTC-280C13.1(-),PRAMEF8(-),RP11-788M5.4,AL354984.1(+),RNU6-412P(+),WWP1,HMGN2P26(-),TCF4,PIP5K1B,RP1-167G20.1(+),CEP170,LINC01214,EEF1B2P6(+),RP11-420N3.3,RP11-120E13.1(+),THSD7B,RNU6-1205P(-),CWF19L2(-),AC114877.1(+),AC012065.4(+),AC002069.5(+),RP11-322L20.1,LINC01182,MOB1B,RPL31P41(+),FAM71BP1(+),CC2D2A,LINC00491,LINC01291(+),RP11-48O20.5(-),TPRG1,RP11-520D19.2(-),ATP6V0A4,AC011752.1,MTCYBP19(+),DEC1,HMGB1P38(+),TNFAIP8,LRRC16A,OPCML,AC009365.4(+),RP11-587H10.2(+),SLC8A1-AS1,RHOBTB3,BRINP3(+),RP11-762H8.3,RP11-644L4.1(-),AC005229.5(+),CTD-2306M5.1(+),RP11-946L20.1(+),CD200,FOXI2(-),RP11-648K4.2(-),CTD-2507G9.1(-),HK2(-),AC090349.1(+),RPL13AP5,RP11-22K10.1(-),RP11-308K2.1,EDNRB-AS1(-),SMAD9,LINC00907,LMOD2(+),RP11-790J24.1,RP11-159H3.1(+),AL358354.1(+),RP11-83M16.6,CTD-2034I4.1,NTRK3(+),RP11-981P6.1(+),KIF4B(+),RP11-415C15.1(-),RP11-261C10.1(+),CENPW(-),CDH12,CTC-242N15.1(-),RNU6-596P(-),CTB-161J7.1(+),RP11-338I24.1(-),RP11-136K7.2,PTCHD4,PRDX1P1(+),UPP2,MIR1254-2(+),COX6CP6(+),SLC14A2-AS1,CAMK4,KCNH8,TRIM34(-),MAPK6PS4(-),HNCAT21(+),RPS4XP10,C5,RPSAP34(+),ZNF385D,RP11-242P2.2(+),FRMD3,CTD-2143L24.1,RP11-42I10.1,GRM8,AC116035.2(-),AC002368.4(+),CTNNA2,KB-1615E4.3(-),DUXAP11(+),OXR1,AL136456.1(+),FGF12-AS1(+),LINC01489(+),KCTD16(-),RPL35AP22(+),JAKMIP2,RNU4-43P(+),KCNJ10,LINC01608,MAP2,RP11-671C19.2,RNF152(+),RP11-114H7.2(+),RP5-1024N4.2(-),NAV3,RP11-71N10.1(-),RP11-17A4.2,MARCH1,MROH9,MYO16(+),GALNT13(+),GADL1(+),RN7SKP183(-),SETBP1,TNIP3,KLHL1,VSNL1,ZNF366,NIPA2P5(-),CEP85L,TEX41,RP11-386M24.6(-),TNC,IQCJ-SCHIP1,GABRA2(-),FAM155A(+),RP11-371A19.2(-),ZDHHC14,ABCA13,GTPBP10(+),AP000797.3,RP11-317J10.4(+),AC083939.1(-),MCTP2,RP11-510D21.2(+),LINC01331(-),RP11-295D22.1,RP11-67H2.1(+),RP11-734K2.3(-),CWF19L2,AC008069.1,MYRIP,RP11-638L3.1,RP11-111A24.2(+),GAPDHP40(+),APLF,RP11-386M24.9(+),ADSS,LINC01020,TRBV3-1(+),RP11-173A6.3(+),NDUFB11P1(+),AC107057.1(+),STAU2,TPT1P14(-),MFAP3,RNFT2,RPL19P11(+),FAM174A(-),AC233287.1(+),LINC01288(+),RP11-535N6.2(+),NRG3,LINC01492,RP11-13A1.3,RP11-222O23.1(-),AC096669.3(-),RP11-457K10.1,RP1-203C2.2(-),KLHL29,AC009159.1(+),OOSP1,OTX2-AS1,UGT1A12P(-),RP11-776H12.1,SDCBP(+),RP1-167F1.2(+),RP11-4O3.1,PCGF5(-),RBM20,VN1R108P(-),RNU6-547P(-),GRIP1,KHDRBS2,CA2(-),PLA2G4A,RP5-905G11.3(+),AC005863.2(-),LRRC40,AL356253.1(-),GRK7(-),AC114877.3(-),OR10S1(+),SGOL1-AS1,UGT8(+),RP11-575M4.1(+),TG,PUM3,RP11-280O24.3(+),RNU6-551P(+),RP11-12P19.2(-),RP11-314C16.1(-),SPDL1(+),RP11-255M2.3,CYP2C9(+),RPL6P30(-),RP11-173A6.2(-),RP11-252M24.1(+),LVRN(+),CNPY1,ARL2BPP4(-),GRID1,MIR92A1(-),RPL39P18(-),C8orf37-AS1,FAM19A2,LINC01034(-),LECT1(-),CLCN3P1,CTD-2113L7.1,PTPRC,AC007682.1,LINC01470,GRIN2B,AF146191.4(+),CRAT37,PCSK5,AL122003.1(+),RN7SKP32(+),GTF3AP5(-),ADRA1B(+),SLC8A1,RFWD2,RP11-42I10.3(+),RN7SL808P(+),AC093375.1,RIMS2,ADAM19,MUM1L1,AC104820.2,RP11-433J8.1(+),RP11-749H17.1,FHIT,RP11-222O23.1(+),ELK1P1(-),GUCY2C,RP11-228G3.1(-),KAT2B(+),RP5-972B16.2,RP11-469N6.2(+),RP11-756G20.1,RP11-155G15.3(-),TRBV20-1(+),AC133680.1,FTH1P5(-),OR2L13,RP11-210H10__A.1(+),OR6B1(-),RP11-47P18.1(+),MIR3692,KB-1460A1.2(+),RP11-867G2.8,LINC01485,RP11-381K20.2,CASC15,USH2A,LTBP1,RNU7-20P(-),MEGF10,FAM9C(+),CD5L,RP11-400N13.1(+),RP11-523L20.2,CTNNA1,FMN2,AMOT,RNU1-141P(+),RPL4P5(+),KRT18P21(+),DOCK11P1(+),RP11-373A6.1(-),RPS6KC1,LINC01060,RYR2,NMNAT3,DPP3P1(-),OR6N1,RP11-385J1.3,CDH10,CTD-2342I9.1(-),CTD-2026D23.1(+),RP11-648K4.2,AC073342.12,NUP93,AC025038.1(-),HAO1,CFAP73(+),FGGY,CPS1,RP11-634B7.4,AMOTL1,FLRT2,AC007319.1,RAB28(+),LAMA2,TCEB1P18(+),TRIM2,NPSR1-AS1,PDE10A,TSNAX-DISC1,CRYGB,RP11-281P23.2,PDZD8,DOCK2,RNU6-1227P(+),RP11-400N13.2(-),SLIT2(+),ATP10B,FBXL2,ANTXRLP1,SLITRK5,EDA2R,PPP1R3A,RSBN1L(-),ZP4,NPAS3,LINC01139(+),EXOC4,OR2A12(+),TMEM178B,EFEMP1,KEL(-),PID1,RP11-316A16.1(+),RP11-437J19.1(+),RP11-734I18.1,GALNT13,RP11-320H14.1(+),RP11-231C18.3,RP11-44I10.5(+),UTRN(+),LINC01393,MME(+),ERC2,AC018735.1(+),BAZ2B,PPP1R14BP5(+),SLC22A2,DIEXF(-),NMUR1(-),CLDN16,RNA5SP431(-),AL080272.1(+),LL22NC03-32F9.1(-),TMSB4X(-),ADAM23,RRM2P4(-),FAM179B,SSU72P7(-),AC092580.1(-),RP11-334L9.1(+),EFNA5,LINC00879,CYTH3,GAS2L3,ANKRD46(+),RP11-768F21.1,RP11-102N11.1(+),AGBL4,RP11-640L9.1(+),HGD(+),RP11-436F21.1,RP11-29A2.1(+),RP11-419N10.6(+),RP11-232C2.1,RNA5SP509(+),AP001001.1(-),TAPT1-AS1,THRB-AS1,TRDN(+),RP11-292D4.1,DZIP1L,RP11-762J3.1(+),RP11-436H11.1(-),PCDH11X,RP11-80F22.16(+),LPAL2,LINC01611(-),AC108142.1,CCDC26,PARK2,LINC01550(-),RP11-17E2.2,LINC01209(+),RP11-382M14.1(-),ACTBP6,RP11-384F7.1,AC004946.1(-),GTDC1(-),LYPD6B,CNBD1,RP11-356O24.1(+),ADAMTSL3,RP11-423J7.1(-),KSR2,LINC00290(-),COX6B1P7(-),OR52B4(+),MMP16,SLC25A21,RP11-492A10.1,CTD-3179P9.1,RP11-606D9.1,RPS23P4(-),RNA5SP147(-),STPG2-AS1,ZNF804A,ZFPM2,C16orf47,PHACTR1,RNU6-477P(+),STPG2,UGT1A11P(+),PTPRE,RP11-689K5.3,FHOD3,AC067959.1,RP11-435I3.1(-),RP11-275O18.1(+),PROX1-AS1,GACAT3,CLASP2,RNU4-41P(+),RP11-334G8.1(+),RP11-495K9.9,AC013442.1(-),LRP1B,C3orf67-AS1,GRIN2A,LINC01544(-),HIVEP2,AL035457.1,FAM47B(+),SEPT2P1(+),RP11-351E7.1,RP11-127H13.1(+),RP11-476B1.1(+),RBMS3,OR10J6P(-),SAMD5,RASGEF1B,RP11-280O1.2(+),AC011343.1(-),CYP4A26P,ARHGEF38,HHAT,TCP11L2,RP11-263K4.5,RNU6-21P(-),OTOGL,RP11-560O20.1(+),ZFAT,RP11-680H20.2(-),P4HA2,RN7SL104P(-),IL1RAPL2,CCDC60,SH3BP5L(+),SLC5A9(+),FBXL17,ITGA9,RP11-91I8.2(+),LINC00578,PCDH9,OR13D3P(-),RAD54B(+),MACROD2,ELAVL4,SEMA3A(+),RP11-474D1.4(+),SGPP1(+),AL133335.1(-),FAM135B,CYP2C8(-),SLC17A8,KIF6,RP11-528A4.2(-),RP11-890B15.2,RP11-690J15.1,RP11-294L11.1(-),RPL41P1(-),C3orf67,RP11-432M8.19(-),CTD-2533K21.4(+),RP11-130L8.3(+),ACVR1C(+),CSMD1,RP11-32A1.2(+),ZFPM2-AS1,RNU4-11P(-),MPPED2,TENM4,RP11-13P5.1(-),AC009517.2(-),AC005741.2(+),CTD-2335O3.2(-),AL391867.1(+),CNKSR2(+),RP11-248E9.7(-),MIR100HG,RP11-2L8.1,GS1-278J22.2(-),OR52N2(-),RP11-795H16.3,PRKD1,RABGAP1L,EXT1,ADCY2,RP11-354M20.3,RNU6ATAC40P(+),KCNMB2,AK7,RP11-203B7.1,SNORA48(+),SEC11C(-),RP11-751A18.1(-),RP5-1050E16.1,TP63(+),C10orf11,AC096587.1(-),EGFEM1P,CTD-2564P9.3(+),VAV3,FAM135A,ACSS3,AC009264.1,RP11-146N23.1(+),RPL23AP25(+),MIR3681HG,RP11-275A14.1(-),RP11-62N21.1(+),RP11-105C19.1,CUL4AP1(+),RP11-95P13.2(-),RP11-572H4.1(+),CTD-2154I11.2,RP11-454P21.1(+),RP11-276H19.1,PTP4A1P4(+),AKT3,RP11-56I23.1(-),UBE2D1(-),RP11-181C3.1(+),RPEP2(-),PQLC2L,RP11-625B21.1(+),GOLIM4(-),FOXN3,AC084114.1(-),ROBO2,KCNN2,CTD-2033D24.2(-),SNORA63(+),PLIN2(-),SLIT2,RP13-401N8.1(+),ATXN7L1,ZFC3H1,DIAPH2-AS1(-),CTD-2341M24.1(-),RP11-402C9.1,RP11-98J9.2,RP11-133F8.2,AL953885.1(-),SPAG16,U3(-),DNAJB5P1(+),RP11-2O17.2(+),RP4-601P9.1(-),ADAMTS17,LINC01212(-),CPLX2(+),ARHGAP18,TRBV2(-),SOSTDC1(+),VIT(+),OR4A16(-),CALD1(+),PHACTR2-AS1(+),LTA4H,LINGO2,RP11-774I5.1(-),PPIP5K2(+),PLCB4(+),Metazoa_SRP(+),TYW3,RPS23P5(+),ARRDC4(-),RPL23AP35(+),RP11-336F14.1(-),DHODH(-),U1(+),RP1-209A6.1,GRIA4,RP11-759A24.3,RP11-364L4.3(+),LDLRAD3,SLC24A3,FAM159B(+),MDFIC,MIR4532(-),GALNT14,RP11-442O18.2(+),RP13-147D17.3(+),TNNI3K,RP11-74D3.2(+),LINC01435,RNU4-10P(-),ADGRD1,AC010609.1(-),FAM135B(-),RP5-1011O1.3(-),MACC1,AP004371.1(-),AC010145.4(+),RP11-114H23.1,RP4-788P17.1(+),RN7SKP192,SDK1,PLXNA4,CHRM3-AS2,KRT8P18(-),ARHGAP10,COL22A1,GLT1D1,LINC01330(-),PLEKHS1(+),NBEA,CFHR5(-),CRIM1(+),RNU6-1018P(+),MTND4P28(+),MYOZ2,SNORA31(+),A2MP1,TMEM132C,RP11-267C16.1,RNA5SP181(+),TRBV8-2,RGS1(+),OC90,SNORA40(+),NTM,RP11-424I19.2,RPL12P12(-),RNU6-81P(-),TNR(-),MBD2(+),RP11-163F15.1(-),LRGUK,TRMT112P6(+),RP5-952N6.1(+),ADGRL3,RP11-312A15.3(-),RP11-337A23.5(+),TNR-IT1,CMPK2(+),FRK,PALD1(-),RN7SL551P(-),DKK2,PABPC5-AS1,NDUFA5P5(+),MIR3142HG(+),BTG3P1(+),TMEM74,RP11-430C1.1(-),AC005915.1(-),GLRXP3(-),RGS5,NFATC2,NEGR1,RNU6-663P(+),RP11-260O18.1(-),LINC01197,PLPP4(+),SNORA25(+),COL10A1,STAB2,AC092635.1,COPS5P1(-),ARPP21-AS1(-),CENPK,WDR36(-),RP3-471C18.2,KIAA0825,CTB-7E3.1(-),RP11-369K17.2(-),RP11-150C16.1,CHD6(-),MAML2,EI24P2,GPC5,RSRC1,RP11-115J23.1,RN7SL794P(+),OTOR(+),CASP5,MCF2,COL9A1(-),REPS2(-),LINC00377(-),NEK10,SLC14A2,AC009784.3,SEMA3D,MIR572,SSUH2,EBF1,PACRG,EEF1GP2(-),RP11-797M17.1(-),TMEM60(+),CTD-2026A21.1(-),RALGAPA2,MYLKP1(-),RP11-1085N6.3,GSTK1,FGD5,RP11-193H5.1,AB015752.3,CTD-2316B1.1(+),PRELID2,RP11-586K2.1	A375_shZNF180.DN	A375	shZNF180	DN	0.1762	0.1579	1.1159
MA0866.1.SOX21	2.3e-07	5.74e-07	2699	8849	24629	90851	0.2337	0.2133	,NYAP2,PLAC8(-),RP11-264K23.1,HSPD1P15(-),LINC01339,KIAA1211,ANO4,MED10(+),COPB2,AC114945.1(+),ATP8A2,CLDN22,IPO8(-),RP11-192C21.2(+),DTNA,TP53TG1_1(+),AC068292.1(-),EPM2A,RNA5SP38(-),AL356135.1(-),ZEB2(+),GPATCH2(+),ZXDB(+),GVINP1,AC108739.1,RP11-357K6.2,CACNA1E,FOXP2,FAM110B(-),UGT3A1,RP11-405K6.1,RN7SKP122(+),RNA5SP63(-),RP11-673E11.2(+),RP11-347L18.1(+),AGBL1,CLCN4,RP11-284A20.1,RP11-171N4.1(+),AC009541.1(-),METTL25,OTOL1(+),EEF1A1P33,RP11-382N13.2(+),RP5-921G16.1,MAST4,SNORA51(+),RP11-130F10.1,EGFR,AC097467.2,CTD-2144E22.8,LINC00578(-),PCDH7,BACH2,TMPO-AS1(+),PPP1R9A,RP11-716D16.1(+),RPL9P15(+),RP3-403A15.1(+),RP11-85G21.1(+),TRBV7-3(+),PPIAP24(+),GRPEL2P1(-),DMD,OR2A5(+),PGM5,RP11-360K13.2(+),XIRP2,RNA5SP111(+),ISPD,RP11-699L21.1(+),RP11-29B9.2(-),NCOA1,DNAH8,ZNF407,NXPH1,NGLY1(+),TENM1,MIR7515HG,VIT,MCC,TBC1D5,NRCAM,CTC-436K13.5(+),RASAL1(-),C7orf77(+),AC123512.1,NTRK3,RP11-416O18.2(+),RP1-101K10.4(+),FUT9,RNA5SP455(-),RP5-1004I9.1,MED28P4,PAG1,RHBDD1,GEMIN8,PDZPH1P(+),RPSAP53(-),RP11-653B10.1,MMP16(+),OR5BD1P(-),PNPT1P2(+),RP11-588P7.1(+),IQCJ,RP1-154K9.2,VLDLR-AS1,WWOX,CTD-3179P9.1(-),STK32A,RN7SKP204(-),PDP1,RP11-1134I14.2,CTD-2544L4.1(-),AC005083.1,RNU1-44P,TEKT3,ANKFN1,OR51P1P(+),RP11-113I24.1(+),RP11-527F13.1(-),RP11-260O18.1(+),EIF3F,SEMA3D(-),AC002127.4(+),EPHA6,EEF1A1P16(-),CTD-2337A12.1,MAMDC2-AS1(+),LINC01184,DAB1,STAG1,RP11-412H8.2(+),RP5-1177M21.1(+),LINC00936(+),RP11-302M6.5,RP11-71G12.1(-),LINC00299(-),RP4-545C24.1,NHS,AL590233.1(-),TRHDE,RP11-554K11.2,CYLC2(-),EEF1A1P29(-),LINC00558(+),SERPINE3(+),RP11-811J10.1(-),RPL21P39(+),PDLIM5(+),RP11-542F9.1(+),RP11-822P1.1(+),TASP1,AC063976.1(+),RNU6ATAC37P(+),RNU6-1117P(+),TRPA1,CCDC141,RP11-332H17.1(-),RP11-120I21.2,RP11-58O3.1(+),DGKB(+),RP11-237P21.1(+),RP11-60A14.1(+),RP11-98J9.1,RASA1(+),CSMD3,AL133335.1(+),TRBV17(-),SNORA75(+),NFIA,RP11-846C15.2,ATP2B4(+),MIR5702(-),LINC01183,RP11-6N13.1,ATP5G2P4(-),LINC00470(+),PLCB4,CRYBG3,CTA-392E5.1,CLCN3P1(+),LINC00456(+),RP11-78J21.6(-),UNGP1(-),GMDS-AS1(-),AC007796.1,TNR,RP11-482H16.1,JAM3,GRB10,RP5-1004I9.1(-),RP11-80F22.8(+),RP6-114E22.1(+),RP11-3M1.3(-),RP11-191N8.2(+),LINC00693,CRB1,STAM,SAMD12,KCND2,LINC01473(-),CTAGE4(+),THRB,LINC00351,AC092580.3(+),RP11-65I12.1(-),RP11-274E6.1(+),AC010904.1(+),RP11-114J13.1,HSP90AB3P(-),CTAGE11P(+),ODAM(+),Y_RNA(+),TIAM2,RP11-99H20.1(+),LINC01583(+),TUBB4BP4(+),RP11-189G24.2(+),CTD-2151A2.3(-),ERBB4(-),ETV1,RP11-510I5.4,RP11-20A20.2(-),NEDD4L,AL592466.1(-),PSAT1P1(+),PTPRR,RP11-508N12.2(+),RP4-608O15.3,NEK1,APC,AL033378.1(-),MIR3169(+),DYNLL1P5(-),RP11-51O6.1(+),AC103564.6(-),THSD7A,RNU1-29P(+),AP000925.2(+),DOCK3,PCDH15,MIR218-1(-),EIF3KP1(-),AC016561.1(+),RPL21P112(-),CLCA2,RP11-57P19.1(-),CTD-2141G3.1,RPL21P110(+),RP5-1101C3.1,BCAP29,PDZRN4,AC096922.2(-),SIAH1P1,CLDN24,TSHZ3,C9orf92(-),RP11-439H8.4,RP11-460H9.1(-),PCTP(+),CHMP4C,ENTPD1-AS1,ROBO1,SEPT2P1(-),LINC01153(+),ST6GALNAC3,FAM188A,RP4-640E24.1(-),PPP2R2B,KIRREL3,RNF219-AS1(+),AC079610.1(+),MIR2052HG,WI2-80269A6.1(+),LINC01579,LINC00882,KCNK2,AC091321.1(-),VPS8,TLL1,RP5-1097P24.1(+),CTC-264O10.1(-),AC078941.1,SUMF1(+),RP11-430C1.1,RP11-885L14.1(+),SLC4A1APP2(+),RPL7L1P1(+),OR5BP1P(-),CYTIP(-),CTC-255N20.1,SLC35F1,CTD-2335O3.3(+),NPHP4,DCDC1,RNU4ATAC8P(+),EBF3,TAF1L(+),GPA33,LYRM4,RNU6-41P(+),ELMOD1,RP11-705O1.8(-),FAM26E,RP11-116D17.4,AC097499.1(+),RP11-1018N14.5(-),RP11-501O2.4,RPS3AP9(+),RP11-279O17.3(-),RP1-155D22.1(-),RP11-340M11.1(+),SLC13A1(-),CFTR,RP11-287F9.2(+),CNTNAP2,RP11-457D20.1(+),AC097452.1(+),NOX3,RP11-96H17.1,AC117372.1(-),RP11-293N14.1(+),NLGN4X,SLC44A1(+),RP11-152L20.3,TMEM132B,CADPS2(-),TGFBI,RP11-718B12.5(+),SPRY2(-),FILIP1L,MCTP1,TMEM117,LINC00331(-),LINC01468,OR9A2(+),CYCSP26(+),RP11-271F18.4(-),GUCY1B3,CACUL1,AC009505.4(+),CTC-575N7.1,SLC22A3,RGS13(-),DLG2,LRRIQ1,PTPRD,STK33,AC007131.2,RP11-444A22.1,ELK3(+),RP11-472K22.1,FPGT-TNNI3K,RP11-789C7.1(+),RP11-124N3.3,FBXL4(-),MAPK10,ATP5G1P5(+),RAPGEF5,LUZP2,CTD-2008O4.1(+),CACNB4,VTI1A,HNRNPA1P13(+),GRXCR1,RP11-436K8.1,IL12A-AS1,RP1-91J24.3(-),GMNC(+),RP1-6P5.2(-),RP11-756G12.1(-),RNU6-75P(+),ADGRF1,RP11-94B19.1,CCSER1,TM4SF20(-),RP11-433O3.1(-),SORCS1,TTC27,ANKRD44,SLC2A9,LINC01609,ATP5A1P2(-),RP11-136C24.3,RP11-497K15.1(+),MIR5186(-),RP11-9L18.2(+),LINC01340(+),CNTNAP5,AC114765.1,KRT18P27(-),HDX,RP11-683O4.1(-),PPP1R21,ARAP2,KCNH7,LYPD8,LINC00379(-),OR2T5,RP11-400G3.3(-),ZNF521(-),DGKI,LINC01481,RP11-788A4.1(+),LINC01507(-),RP11-61O1.1(+),AC026403.1(+),GLYAT,RP11-221J22.1,PLCL2,TNN,ASB5,LINC00283(+),HPSE2,NPHP3-AS1,PGR,AFF2,RP11-212I21.4,PIK3R4,RP11-474O21.2,RP4-710M16.2(+),ANKS1B,LINC01419(-),C1QTNF3-AMACR,RP11-1079H9.1,RP11-266A24.1(+),LINC01250,CTD-2296D1.5(-),IMMP2L,HSP90AA4P(+),RNU6-738P(-),LINC00535,ADD3,DYSF,RP11-506N2.1(+),RP11-380D15.2(-),AF121898.3,NIPSNAP3A(+),RP11-32K4.1,STIM1,RP11-552D4.1(+),AREG,GUSBP1,FAM124A(-),RP11-3P17.4(-),ANGPT1,HBG2,PTN(+),RP11-312A15.2(+),DPP6,RP11-3L10.3(-),AL353765.2(+),RNU6-809P(+),PHACTR3,HDAC9,DLGAP1,SSBP2,RP11-54D18.2(+),VPS13B,PTH2R(-),OR10A2(+),AC062031.1,SLC27A6,RP11-62L10.1(-),MRPS5P3(+),RP11-631F7.2(-),NAALADL2,CTC-458G6.2(-),KDM4C(-),RP1-186E20.1(-),PHF14,LRRC7,RP1-240B8.3(+),RP11-572P18.2(+),RP11-244M2.1,AC079809.2(-),IPCEF1,RP11-152L7.2(-),CTC-447K7.1(-),SHTN1,NR3C2,DPYD-AS1,TLE1(+),CDH18,OR2AO1P(-),RNU6-635P(+),MYO5C,RP11-116O11.1,PREX2,PKIA-AS1,SPINK5(+),LINC00964,MAPRE2(+),RP11-449D8.5,FAM19A4(+),RNA5SP149(+),LYPLA1P1(+),LINC00211,CTD-2582M21.1(+),FGF12,STAG2,SGMS1,RORA,RP11-182E7.1(+),LINGO2(-),RP11-460B17.3,PLCXD2,RP11-456A14.1(-),LRRC4C,AC012593.1,EYS,ERBB4,RP11-341A22.1(+),FAM81B,GAPDHP72(+),RP11-305B6.3,LINC01619,RGS7,PSMC1P10(+),FBXL7,KIF25,CTB-181F24.1(+),GPATCH2,RP11-281A20.2(+),STAC(+),FMO10P(+),CCDC102B,EPB41L2,PCTP,OR5B12(-),RP11-439C8.2(-),RP13-884E18.4(+),MOB3B,CTB-118P15.2(+),NCAM1,PKMP5(+),AL513487.1(-),LINC00922,MYEF2(+),ATP8A1,TRAPPC3L,RNA5SP73(+),RP11-149P24.1,PIK3R1(-),LINC00972,RNU6-243P(+),LEPR,RN7SKP277(+),BANK1,OR10A5(-),ST8SIA1(+),BTG4P1(+),AP3S1(-),TRPS1,LINC01256(+),CTD-2091N23.1(+),CTD-2008L17.1,RP11-103C3.2(-),ATP6V0E1P3(-),MRPL13,RP11-342D14.1,CTNND2,PIK3CB,TSPAN8,CTC-535M15.2,NETO1,COMMD10,RP11-56A10.1(-),RP11-541P9.3,RP11-272B17.1(+),RP11-398J16.1(-),CACNA2D3,SNORD11(-),KCNT2,RP11-23D24.2,PTPRZ1,EPHA3,ADAMTS19,AGMO,RP1-209A6.1(+),RP11-87P13.2(+),LPP(-),SNCAIP,CEP70,RPL23AP69(-),NDUFAF2,MTCO2P6(+),RP11-144F15.1,FMNL2,RP11-414H23.2(+),RP11-532N4.2,PDE4B,NRG1,POT1(+),CTD-2342I9.1(+),LINC00616,MYBPC1,AC003088.1(+),RP11-380D15.3(+),GPC6,CTD-2354A18.1(+),RP11-146N18.1,CADM1,PLCL1,IL1RAPL1,RP11-1J7.1(-),RAB5CP2(+),IPCEF1(+),ZNF215,AC004870.3,RP11-359D24.1(-),GS1-39E22.1,TRAPPC9,PADI2(-),MBOAT1,CTB-118N6.2,ARHGEF6,RP11-238I10.1(+),U3(+),RP1-290I10.3(+),LINC01591,CASC16,PRH1,RP11-541G9.1,MYO16,CCDC67,PBX1,RP11-1101K5.1(-),PTGES3P5(+),RP11-501O2.5,SOSTDC1,AL163953.3,CNDP1(+),RP11-290K4.2,CYP7B1,RP11-354I10.1(-),SMC2(-),RAB38,CMSS1,RP11-547L9.1(-),ARHGAP24,CDK17(+),RP11-736G13.2(+),RP11-65M17.3,RP11-269F21.3,RP11-454P21.1(-),MIR4300HG,PALLD,FAM49A,ADCY8,WSCD2,RP11-332P22.2(-),RP11-251P6.1(-),RP11-475O6.1(+),RP1-209B9.2(+),RP5-944M2.2(+),CXCL13(-),CPNE4,GAPDHP26(+),UNC80,AC017101.10(+),SV2B(-),CDKN2B-AS(-),Clostridiales-1(+),RBMXP2(+),RP11-129M6.1(-),TEX9,SLCO3A1,PTPRO,MIR4500HG,CTC-573M9.1,NPHP3-AS1(-),CACYBP,PRR5L,RP11-541G9.2,DSP,BCKDHB,RP11-125M16.1(+),TPTE2P3(+),PAPPA2(+),CTC-278L1.1(+),TGFBR2,TRAK1,RN7SL547P(-),GRB14,CTC-207P7.1,PCDH7(-),KCNS3,RP11-142A22.4(+),RPL7P13(-),AC010091.1(+),HNRNPA1P61(+),LRRC8C,PLGRKT,RP11-703G6.1(-),PPFIA2,POLD2P1(+),PHKA1,PAH,AC011288.2(+),CTHRC1(+),CORIN,CTD-2335O3.3(-),RP11-201M22.1(-),RPL6P25(-),HMGB3P12(-),RP11-1082A3.1(+),DMBT1(+),LINC00992,CTD-2347I17.1(+),NWD2,UQCRHP2(-),ADAMTS9-AS2,RAP1GDS1,EPB41L4A,PFDN4(+),RP11-38F22.1(+),UBBP1(+),PLCH1,AC109496.1(+),LINC01339(+),CNTN6,STEAP2-AS1,Metazoa_SRP(-),RN7SKP12(+),ZBBX(+),RNU1-65P(+),OVCH1-AS1,LINC00486,UXS1,PLXDC2,RAD51AP2(+),RP11-882G5.1(+),uc_338(-),TRPC7-AS2(+),RP11-70D24.4(-),LINC00448(-),CNTN4,CTD-2235C13.2,GM2AP1(+),CHMP1B2P(+),CLDN10,AC096589.1(+),FAF1,MGAT4C,RP11-2F20.1,RP11-654D12.2,RN7SL401P(+),LMCD1-AS1,RP11-495O10.1(+),MAMLD1,RP11-410C4.2(+),RP11-121E16.1(+),RELN,TRDN,CLNK,CTC-550M4.1(-),LPP,OR2AQ1P,ZFAND5(-),NAP1L1P1(-),AC093430.1(-),RP11-329N15.3,RP11-649A16.1,RP11-448K10.1(-),TRPM3,TSHZ2,RP11-163M18.1(-),PYDC2(-),RNF180,DCC,SEC16B(+),RP11-310I9.1,RP11-1024P17.1(-),RPL3P8(-),TMEM100(-),PLEKHA5,DAPK1,CCDC64,RP4-810F7.1(-),AC022681.1(+),FAM155A,RP11-630C16.2,AC079172.1(-),RP11-260O18.1,IRF4,SCML2,PTCHD1-AS,OR10J6P,RP11-475A13.2(-),AC010096.2(-),RN7SKP27(+),SPOCK1,HMGB3P16(-),RP11-791M20.1(-),RASAL2,LINC01208(+),CTC-546K23.1,CAPRIN2(+),RP11-527F13.1,KCND2(+),RALYL,LINC00923,RP11-211F2.1(-),ISG20,AC079807.4,LINC00351(+),ROR2,MTND4P25(+),METTL11B,HNRNPCP8(-),RP11-411G2.1(-),SORCS3,GHR,KAT6B,AC010729.3(-),RP5-836E8.1(-),C14orf37,AC004538.3,C17orf67(+),RP11-408N14.1(+),RP11-563P16.1,NT5DC3,RPL13AP25(+),CTB-23I7.1,RGS17,snoU13(+),LINC00461,SSR1P2,RP11-526A4.1,KCNK1(+),RNA5SP472(-),CDH11,FGF14,GRIK2(+),PLCB1,LINC01038(+),TPT1P9(-),SLITRK1(+),POM121L12(-),MGAM,LINC00840,AC068490.2,CHL1,LINC01344,ACA64(+),MIR873(-),RNU6-685P(-),TOX,RP11-72M17.1,Y_RNA(-),CTTNBP2,RBM33,NR5A2,NRN1(+),MTCO1P24(-),snoZ6(-),MC4R,RP11-700N1.1(-),NAT2(-),DRD1(-),AC018799.1(+),SNTG1,LINC01584,ADCY2(+),RP11-355F22.1(+),UBE2QL1,RP5-1166F10.1(+),EWSAT1,AC018359.1(+),RP11-696N14.3,TTC4P1(-),SUMO2P12(-),RP11-45P22.2(+),RALGPS2,AUTS2(-),FAM9B,ST8SIA4,CNTN1,LINC00536(+),LINC01247(-),PTPRM,ITSN2,ESRRG,EEF1B2P5(-),RP11-459K23.2(-),DGKB,AC107218.3,MCTP2(+),RN7SL782P(-),RP5-839B4.8(+),AC091517.1(-),RP11-219O3.2(-),ADAM22,SPHKAP,AP001786.1(+),CTB-57H20.1(+),ATF1P1(+),EXOC6B,AC009406.1(+),RP11-736E3.1(-),SUGCT,AGK,SORCS3(+),RPL31P9(-),APAF1,AC104058.1(+),STON2,RN7SL221P(-),PRDM5,CNKSR3,RP11-216F5.1(+),GALNT10,PAM,CTD-2001C12.1(+),AL354741.1(-),HAS2-AS1(-),MIR5579(-),RP11-513N24.1(-),RPL7P6(+),DDX60L,RP11-94P11.4,NPR3,PRDM6(-),TRBV6-4(-),PTCHD1(-),SCD5,PPIAP17(+),NMUR2,RP11-124G5.3(+),CTD-2061E19.6(+),RPL23AP59(+),LDHBP3(-),RP11-412H9.2(+),GRM7,TAC1(+),CTC-340A15.2,RP11-38M8.1(+),CYLC2(+),HTR5A-AS1(+),RP11-753A21.1(+),RP11-524L6.3(+),RP11-354B3.1(-),CTA-369K23.1(+),TRMT11(-),DIAPH2,FOCAD,PXDN,TMTC2,ZFYVE9P2(-),WWC3,RP11-96A1.5(+),AC092570.4(-),RP11-460M2.1,RPL6P27(-),AC002069.6(-),UTS2B,ARHGAP26(-),LINC00276,DPYSL3,RNF128,AC099342.1(+),CFAP54,CTD-2060L22.1,SPATA16,ZNF670-ZNF695,AC119674.1(-),MIR759(+),CDH8,RP11-78E6.1(-),RNU6-315P(-),TBX18(+),MAGI2,RNA5SP291(+),STXBP4,PABPC4L(+),RP11-232A1.2(-),ST3GAL1,FLJ33360(-),PPFIBP2,RP11-117O7.2,TXNL4B(+),TNFRSF11A,LINC00210,SNORD78(+),ZFAND3,ADH5P2(+),FTO,RP11-291C6.1(-),AC116311.1(+),NKAIN2,RP11-308N19.1,RBM48P1,RP11-437L7.1(+),C12orf42,PLPP4,RP11-23D5.1(-),RP11-381I15.1(-),RP1-127D3.4,RP11-697B24.1(-),PRPS1P1,CDKAL1,CTC-340D7.1,AL450304.1(-),RP11-736P16.1,CFAP61,CYP1B1-AS1,HSPD1P18(-),RP11-134L4.2,RP11-756K15.2(+),RP11-666E17.1,RNU6-1249P(-),IL15,DOCK10,LDAH,AC009414.1(-),NLGN1,RP11-382A20.5,ABRA,AFAP1L2,RP11-617I14.1(+),ABCC12(+),CNTN5,CTD-2341M24.1,EEF1A1P16(+),RP11-93O17.1(+),ZBTB16,ASB4,OR2A41P(-),LINC01520,MEF2C-AS1,RP5-1024C24.1(-),TXNP2(-),CDK6,CCDC7,UNC5C,RNU6-144P(+),LDHAP4(-),CARM1P1,RNU4ATAC7P(+),RORA-AS1,ARHGEF26,RBM48P1(-),RP11-490M8.1(+),LINC01090,RP1-91J24.1(-),RP11-603B13.1(+),NTRK2,RP11-128I7.1(+),SLC28A3,WDR11,AL591377.1(-),LINC01392,CES5A,RP11-527D7.1(+),MMP20,GAPDHP24(+),LRBA,HSP90AA2P(-),AC092765.1(+),RP11-388K12.1,RP11-775H9.2(+),RNU7-106P(+),SPC25,RARB,KCNB2,AL356739.1(-),RP11-393N4.2(-),LINC01515,WWP1,PIP5K1B,LDB2,PTH2R,CEP170,CYB5R2,AC016682.1(+),PKHD1L1,RP11-146B14.1,ARHGAP20(+),ARRDC3-AS1(-),AC005276.1(+),TRAF6(+),LONP2,SRRM1P2(-),RP11-169F17.1(-),RP11-309P22.1(+),AC103881.1(-),RPL36AP21(+),AC123512.2,ZMAT3,OVCH1,RP11-192B18.1(+),RP11-80B9.1(+),AC002069.5(+),LINC01182,FAM71BP1(+),NEK7,CC2D2A,EDN1,PCDH17(-),RP11-95P13.2,AC011752.1,AF241725.4,GABRA3,APELA(+),HMGN2P31(+),DEC1,TNFAIP8,OPCML,PPIAP23(+),RP11-587H10.2(+),RP11-521E5.1(-),RP11-402G3.4(+),BRINP3(+),AC005229.5(+),HTRA1(-),CHRM3(+),BMP5,SOX9-AS1,CCDC152,RP11-86A5.1(-),RP11-648K4.2(-),RP11-576E20.1(+),AC009478.1,CTSC(-),RP11-22K10.1(-),RN7SL581P(+),RP11-428P16.2(+),LINC00907,RP11-790J24.1,ZACNP1(+),KCNQ5,GPHN,SLCO4C1,RP11-159H3.1(+),RP11-63C8.1(-),ZNF800(+),CTD-2034I4.1,LINC01162,C1orf140,AF241725.6,MROH9(+),ASTN2,CENPW(-),CDH12,LHFP,CTC-242N15.1(-),RNU6-596P(-),RP11-137J7.2(-),AC116311.1(-),RP11-127O4.2(-),RP11-79E3.2,UPP2,MTCYBP27(-),RP11-774D14.1,COX6CP6(+),AC114765.2,ANKRD7,CAMK4,ASXL3,MAPK6PS4(-),GRM5,LINC00557(+),HNCAT21(+),RP11-307P5.1,C5,PPEF1,RB1CC1(-),RP11-419L4.1(+),CTD-2143L24.1,RP11-42I10.1,RP11-1079J22.1(+),GRM8,RP11-30L8.1(-),AC116035.2(-),DSC2,GALNTL6,CTNNA2,KB-1615E4.3(-),OXR1,PLPPR1,LINC01133,RNU6-144P(-),GS1-69O6.1(-),JAKMIP2,LINC01608,STIP1P3(-),MAP2,EDIL3,RNU6-660P(-),LINC01067(+),OR4A21P(-),RNF152(+),MRPS35P3(+),FMNL2(+),LINC01194(-),RP5-1024N4.2(-),NAV3,LINC00370(-),RP11-462B18.2(-),MARCH1,LINC00364(-),AARSP1(-),KB-1299A7.1(-),GADL1(+),AP001340.3(+),AC107399.2,AL357932.1(+),SETBP1,HSPD1P8(+),TNIP3,SLC30A10,KLHL1,AC112179.1(-),VSNL1,RXFP1,ZNF366,CEP85L,LINC01121,IQCJ-SCHIP1,HHIP,AL356253.1(+),ZDHHC14,ARHGAP42,ARL2BPP4(+),RP11-61D3.1(+),RP11-317J10.4(+),KAT2B,RNU1-15P(-),LINC01331(-),RPL7P48(+),RP11-67H2.1(+),EPHA4,CCDC26(+),NAMPTP1(-),AC007381.3(+),AC008069.1,MYRIP,RP11-720L2.4(+),PID1(-),CTD-2234B20.1,MIR99AHG,TP53TG3HP(-),AC023115.2,PDC(-),RP11-638L3.1,APLF,RP11-739N10.1(-),ADSS,AC062032.1(+),RP3-399L15.3,LINC01501,RP11-754N21.1,EEF1A1P26(-),AC093390.1(-),SFXN1(+),AC107057.1(+),RP1-137K24.1(+),GAPDHP56(-),TPT1P14(-),MFAP3,RP5-887A10.1(-),KITLG,RPL19P11(+),LINC00534,RP11-319G6.1,RSU1(+),AC092421.1(-),OR2M5(-),PRELID3BP10(-),NRG3,TLL1(-),LINC01492,RP11-13A1.3,FBXL13,SULF1,RP11-131P10.2(-),AC009159.1(+),RBFOX1,RGS22,SFT2D2,SLCO6A1,CTD-2061E19.1(+),FOLH1(+),AL022574.1(-),ARPC3P2(-),FLJ42969(-),RP13-379L11.4(-),XPR1,RP11-92K2.2(+),LINC01266(+),GJE1(+),RP11-2N5.1,CEP128,RBM20,MPP5,ACO1,RP11-88I21.1(+),DOK6,RP11-361M4.1(+),C5orf64(+),KHDRBS2,CA2(-),RPS14P7(-),PLA2G4A,RP11-587D21.4,NDST4(+),TMEM132D,SHFM1,RP11-536K17.1(-),SGOL1-AS1,RP11-147G16.1,TET1P1(+),TG,RP11-575M4.1(+),ADAMTS16,RP11-6B4.1,RP11-12P19.2(-),RP11-314C16.1(-),RP11-255M2.3,DCLK2,BRWD3(-),CYP2C9(+),LVRN(+),RD3(+),ARL2BPP4(-),GRID1,DPT(+),C8orf37-AS1,RP11-488I20.8,LECT1(-),SIRT5(+),RP11-563M4.1(-),TEK,CDRT8(-),CTD-2113L7.1,PTPRC,AC019129.1(-),AC007682.1,NUS1(+),RP11-541F9.2,LINC01470,RP11-1028N23.4,LINC00355,RP5-1114G22.2(+),TAS2R16(-),PCSK5,RP4-608O15.4(+),ADRA1B(+),SLC8A1,RP11-61N20.3(-),DUSP10(-),ALPK2,C1QL2(+),CTD-2292M14.1(+),PRSS12,HDDC2,RN7SL592P(-),RNA5SP224(-),LINC00639,RP11-399F2.2,RIMS2,RP11-784B15.1(+),ADAM19,RP11-81H3.2,AC104820.2,GAPDHP70(+),LINC01612(+),RP11-151E14.1(-),RP4-809F18.2,FHIT,LPCAT2,PDZPH1P,HELLPAR,OR2M2(+),RP11-299J5.1(+),NKAIN3,RP5-972B16.2,MTMR6(+),RP11-469N6.2(+),LINC00430(+),RP11-756G20.1,RP11-155G15.3(-),C2orf27AP2(-),AC009166.7(+),AC003092.1,AC133680.1,TTC23L,ARMCX4,RP11-460B17.3(+),PKIB,RP11-47P18.1(+),OR6B1(-),MIR3692,RP11-461O7.1,USH2A,NDUFAF5,LINC00499,LTBP1,RP11-3G20.1(+),NR3C1(+),MEGF10,PLA2G4A(+),CTD-2311A18.1(+),RP11-154D17.1,ABHD17C(+),CHRM3-AS2(-),RP11-400N13.1(+),SFTA1P(+),RP11-523L20.2,RP11-95P13.1(-),CTNNA1,FMN2,AP000797.4,RNU1-141P(+),RP11-701B6.1(+),AC005094.2(+),CTC-332L22.1(+),RNU4-11P,LINC01060,AC008410.1(-),ANK3,RP11-404J23.1,AL389915.1(+),RP11-542G1.1(+),SBSPON,AC074391.1,RP11-626I20.3,RP11-190A12.8,TPRG1(-),CDH10,ABHD5,UBE2V1P10(-),RP11-648K4.2,RP11-54D18.4(-),DCAF8L2(+),SOX30(+),CTB-12O2.1,RP11-656G20.1,NUP93,HAO1,RP11-476H20.1(+),KLHL32,CFAP73(+),ADGRG6(+),AMOTL1,FLRT2,OSTN-AS1,RP11-521H3.3(-),AC007319.1,SNRPEP6(+),GNG12-AS1,NXPH2,TCEB1P18(+),MYRFL,LINC01479(+),RP11-644L4.1,RP11-753B14.1(-),EPS8,RP11-501O2.3,SUMO1P1(-),RP11-587H10.1(+),RNA5SP76,RP11-445O3.2,CTD-2050E21.2(-),KB-1460A1.1(+),PDZD8,RP11-591L14.2(+),OR5D2P,CEP126,DOCK2,RP11-804F13.1,CADPS2,FXYD6P3(-),SOX6,RNF217(+),ZBTB20(-),SLC7A11-AS1,CFHR2(-),RP11-400N13.2(-),KLHL4,KRT18P51(-),ATP10B,KCCAT211(+),RBMX2P4(-),RN7SKP206(-),RP11-560F18.1(-),CCDC50,RNU7-194P,ZP4,LINC00402(+),NPAS3,FAM58BP(-),RP11-217B7.2(-),LINC01340,EXOC4,OR2A12(+),XRCC6P2(-),CTB-99A3.1(+),ITGAV(+),EFEMP1,KEL(-),KIAA0040(-),AC018867.1(-),PID1,RP11-316A16.1(+),MBNL2(+),RP11-565N2.1(+),RP11-437J19.1(+),RP11-734I18.1,RP11-163M18.1,GALNT13,AC060834.2(+),UTRN(+),LINC01393,NFE2L3P1(+),MME(+),ERC2,UBE2NL(-),LINC01510(-),GCSAML(+),RP11-302M6.4,CASC22(-),PPP1R14BP5(+),SLC22A2,RP11-472K22.2,PPP2R2B(+),AC007879.5,PYHIN1(-),RP11-394J1.2(-),TPMTP4(+),RP11-809H16.5,ESF1,RP11-342A1.1(+),CLDN16,CCT7P2(+),ADAM23,RP11-250B2.3(+),RP11-336N8.1(+),RP11-448P19.1,EFNA5,STEAP1B,LINC00879,RP3-512E2.2,RP11-531A21.4(+),ANKRD46(+),RP11-768F21.1,STAMBPL1,AGBL4,RP11-128I7.1(-),OR51L1(-),RP11-29A2.1(+),L3MBTL4,AC020743.3,AC026956.1(-),PRLR(-),BICC1,RP11-865I6.2,AP001001.1(-),RP11-413E1.4,RP11-190A12.7,TAPT1-AS1,FSTL5,TRDN(+),RP11-368L12.1,RP11-96A15.1(-),OSTN,RP11-405A12.2,RP11-40G16.1(-),AC114813.1(+),LPAL2,RP11-453O22.1(-),LAYN(-),RPL13AP7(-),PARK2,LINC01550(-),RP11-17E2.2,LINC01209(+),TPRG1-AS1(+),RPL7P38(-),ACTBP6,RP11-384F7.1,AC004946.1(-),SNORD28(-),SLIT3,AK9,GTDC1(-),CTD-2316B1.2(-),AL603766.1,ADAMTSL3,PRKCI(+),RP11-256I9.3,RP11-423J7.1(-),KSR2,RP11-89N17.1(+),LINC00290(-),RP11-8L21.1(+),COX6B1P7(-),MMP16,RP11-492A10.1,GNG5P5(+),CTD-3179P9.1,TFEC,RPS23P4(-),RNA5SP147(-),TM4SF20,RP11-597D13.1(+),EYA1,ZFPM2,PHACTR1,HTR1E,RP11-398G24.2,RP11-689K5.3,OR2W5(-),FHOD3,AC067959.1,GS1-164F24.1(+),RP11-471M2.3(-),ATP11C,RP11-217C7.1,CLASP2,RP11-498M14.2,PTP4A1(+),RNU4-41P(+),CDH7,CTD-2313D3.1,LRP1B,LINC01544(-),RANBP17,RP11-287F9.1(-),LY86-AS1,FAM47B(+),SEPT2P1(+),DPYD,RP11-346J10.1(-),TMC1,CPB2,RP11-26L16.1(-),DDX60,ISPD(+),RP11-53O19.3(+),RBMS3,RP11-636O21.1,SAMD5,RASGEF1B,AC009166.5(-),AC011343.1(-),MAOA(+),FBN2,CYP4A26P,ATF7IP,MGAT5(+),ANO3,RP11-328K4.1,MIR622(-),IL1RAPL2,AC002523.1(-),LINC01040(+),RP1-292B18.4,SNCA,CCDC60,AC093843.1(+),SH3BP5L(+),RMST_10(-),RNF145,SLC5A9(+),RUNX1T1(-),LMX1A(-),CTD-2506J14.1,LINC00578,SMARCA2,PCDH9,OR13D3P(-),MIR137HG,VENTXP2(+),SRI,MACROD2,ATAD2B,INPP4B,FAM135B,RP3-435K13.1(-),CNGB3,RP11-342A23.1,KIF6,RP11-408B11.2(-),NAALADL2(-),RP11-890B15.2,ID4(-),CCSER1(+),RP11-167P20.1(-),RP11-527N12.2(+),TRBV18(+),TMEM135(+),RPL41P1(-),C3orf67,AOC1(-),AC110056.1(-),ACVR1C(+),CSMD1,NELL2,ZFPM2-AS1,MDGA2,RP3-326I13.1,GS1-304P7.3(+),MPPED2,NCK2(-),RPL36AP21(-),TENM4,LHX9,AL355821.1(-),AC009517.2(-),CTD-2335O3.2(-),RP11-248E9.7(-),KIF18A,GS1-278J22.2(-),LSAMP,FAM227B,RP11-795H16.3,AC009158.1(+),RP11-142L4.2(-),PTGER3,RABGAP1L,ISX-AS1(+),RP11-11L12.2(-),ADCY2,RP11-354M20.3,AL589947.1(-),RNU6ATAC40P(+),DDX10(+),RP11-469N6.3(+),RP11-85G21.3(+),RXRG(+),HNRNPA1P11(-),AK7,HSD17B4,GSN,RP5-898J17.1,UBQLN4P2(-),ENTPD1,SAMD3,RP11-751A18.1(-),LINC01495,RP11-410C4.1(-),TP63(+),RP11-396N11.1(+),NAALADL2(+),PPP1R2P3(+),SCFD2,SH3GL2(-),BOLA3P4(+),LMO3,B4GALT6,VAV3,RP11-169F17.1,HNRNPA1P4(+),EDIL3(+),ADRB2(-),AC024158.1(-),LINC01122,SGCD,RP11-573D15.8,RNU6-499P(-),RP11-500M10.1(+),RP11-545D19.1,RP11-56I23.1(-),RNF217,RP11-402G3.3(-),PQLC2L,POT1-AS1,PTDSS1,MAGED1,JPX(+),RP11-382A20.4,FOXN3,ROBO2,OR4C1P(+),SNORA63(+),MIR548X2(+),RGS7(-),ZFC3H1,UMAD1,ADGRB3,RP11-98J9.2,RBP2,RP11-133F8.2,AL953885.1(-),U3(-),HNRNPRP2(-),RNU6-67P(-),TTLL11,ADAMTS17,RP11-777J24.1(+),LINC01212(-),ARHGEF35,RP1-15D23.2,CYCSP6(+),RNU6-556P(-),MIR3119-1,ARHGAP18,NEK11,TMEM184C(+),LINC00536,HMGB3P23(+),LHFPL2,IFI16(+),ELL2P2(+),LINC01287(+),RP11-486E2.1(+),EXPH5(-),ASB2,RP11-774I5.1(-),ARF4P3(+),Metazoa_SRP(+),ARRDC4(-),RP1-263J7.2(+),RP11-336F14.1(-),RP11-352M15.1(-),AC132803.1(+),DHODH(-),BFSP2,GRIN3A(+),RP1-209A6.1,CTD-2124B20.2(+),RNA5SP110(-),SLC24A3,AC019055.1(+),ADAMTSL1,VN2R3P,RP13-147D17.3(+),TNNI3K,RP11-74D3.2(+),NACAP2(-),LINC01435,MIR146A(+),CPB2-AS1,AC116035.1(+),ELOVL4,ANKH,HSP90AA6P(-),SYTL4(-),AP004371.1(-),SIK2(+),RP11-114H23.1,RP11-669M2.2(+),SOX2-OT,RP11-1016B18.1(-),RP11-217B7.3(+),SDK1,RP5-1051H14.2(-),RP11-801I18.1(-),PPP3CA,KRT8P18(-),RP5-881L22.5,ARHGAP10,TCF12,COL22A1,LINC01330(-),AL358134.2(+),NBEA,KIAA1024,GIN1(+),RP11-463J7.2,RNU6-630P(+),RP11-521F1.1(+),CMAS(+),MTND4P28(+),RNU6-1047P(-),MYOZ2,ILDR2,AC008154.5(-),TMEM132C,LINC00560(-),NTM,RP11-424I19.2,RP11-775H9.3(-),AC137674.2(+),GPR37(+),RP11-697B24.1(+),RP11-738G5.1(+),MBD2(+),LRGUK,TLR4(-),TRMT112P6(+),AC109642.1(-),ADGRL3,RP11-201M22.1(+),RP11-577G20.2(-),GRM5-AS1(+),RP11-568A19.1(+),PRR27(-),RNU6-61P(+),NDUFA5P5(+),RP11-605F22.2(+),RNU6-1228P(+),RNY3P5(+),TMTC3(-),RP11-79E3.3,ZRANB3,AC005915.1(-),RP11-443B9.1(+),GPR151(-),RGS9(-),RGS5,NEGR1,PGAM1P9(+),OFCC1,RNU6-663P(+),RP11-260O18.1(-),RP11-381I15.1(+),TNFRSF11B(-),RPL23AP28(+),RP13-578N3.3,TTC41P,UBA6-AS1,CFH,RP11-577G20.1,ARPP21-AS1(-),DNAJB11,RP4-809F18.1,RNA5SP266(+),AIG1,ACADSB,NUAK1(+),KIAA0825,AC092684.1,SPRY3(+),AC066612.1(-),RP11-150C16.1,RP11-332J15.2,MAML2,GPC5,BCAS1(+),ACTG1P22(+),RSRC1,CTC-340A15.2(-),RP11-115J23.1,CTD-2089O24.2(-),PLBD1,RP11-112L7.1(-),RNF180(-),RP11-115N4.1(+),FZD6(-),DNM3,CACNB2,SFRP2,SPATA17,LPL,SP3P(-),CTD-3138F19.1(+),LINC00377(-),TENM2,NEK10,AC092638.1(+),CTD-2201G3.1,LINC00261(+),NALCN,RP1-81P11.1(+),OR5AO1P,RNU6-12P(+),CYP24A1(-),SSUH2,EBF1,PACRG,MED13L,RFX4,LGSN,AL513412.1,RALGAPA2,RP11-526N18.1(-),RP11-208K4.1,RNA5SP117(+),CTDSPL,RP11-193H5.1,CTD-2571E19.3(-),RP11-488L1.1,RP11-1018N14.2(-),PRELID2	A375_shZNF180.DN	A375	shZNF180	DN	0.2337	0.2133	1.09564
MA0599.1.KLF5	2.33e-07	5.8e-07	2800	8748	25608	89872	0.2425	0.2218	,PLAC8(-),ADGRL2,LINC01482,ANO4,GRID2,RP11-347H15.1(-),FAM84A,RP11-159K7.2(+),RP11-192C21.2(+),DTNA,GRM3(+),TP53TG1_1(+),LINC01005(-),TRBV6-1(+),RP11-347H15.6(+),EPM2A,RP11-392O17.1(+),TOR1AIP1,ZEB2(+),RP1-35C21.1(+),RPL7P16(-),U95743.1,MECOM,RP11-153F1.1,GNA14-AS1,CACNA1E,FAM150B,LYZL4(+),FOXP2,CREB3L2,UGT3A1,RP11-405K6.1,RP5-956O18.3(-),PAPPA,UGGT2,RN7SKP122(+),RNA5SP63(-),RP11-300J18.2,AGBL1,SNX29,AC009120.4,RP11-284A20.1,DMBT1P1(-),EEF1A1P33,RP11-417O18.2(+),RP11-382N13.2(+),RP5-921G16.1,MAST4,AC006458.3(+),SATL1,EGFR,PVRL3,CTD-2144E22.8,MIR1208,TRAV8-5(-),CTD-2288O8.1,GLRA1(+),MAGEA11(+),TRBV12-3(+),TMPO-AS1(+),RP11-67P15.1(-),AC142119.1,RP11-396O20.1(+),SATB1-AS1,RN7SL783P(+),PRDM9(+),TMEM232(+),RP11-1102P16.1(-),PAM(+),PTPN14,RP11-534P19.1(-),RP11-85G21.1(+),RGMA,ANXA1(-),RP11-169K17.4,CD36,RP11-317N12.1,LINC01234,RNU1-65P(-),RP11-693J15.6(+),GLCCI1,AF238378.7(+),DMD,LINC01376,PGM5,XIRP2,ISPD,IQGAP2(+),THEM7P,ZNF622,RP11-121M22.1,CLCA1,GOLGA2P5(+),ZNF407,RP11-321L2.1,TRABD2B(-),RN7SKP194(+),RP11-761N21.1,VIT,SPRY1(-),TBC1D5,MCC,GDF6,RP1-292L20.2(+),NRCAM,CTD-2336H13.2(-),CTD-2203A3.1,CTC-436K13.5(+),RASAL1(-),ZCWPW2,NTRK3,SLC10A7,PRUNE2(+),RNA5SP455(-),RP5-1004I9.1,PAG1,AP002856.5(-),RHBDD1,HMGN2P25(+),ATG4AP1(+),CTD-2015B23.2(-),MMP16(+),OR5BD1P(-),AC079150.3(+),IQCJ,YTHDC2,RP11-630C16.2(-),RP1-154K9.2,VLDLR-AS1,RP11-1084E5.1,CTD-2197M16.1(-),OPCML(-),STK32A,RP11-702B10.1(-),PDP1,AC079779.4,RP11-1134I14.2,AC005083.1,TEKT3,ANKFN1,PDE6H(-),RP11-143E21.3(+),AP002856.5,EFNB2,RP11-260O18.1(+),AC027347.1(+),AJAP1,MYOM1(+),EPHA6,EEF1A1P16(-),RN7SKP293(+),CTD-2337A12.1,MAMDC2-AS1(+),RP11-259P6.3(+),DAB1,SPATA19(+),ATP13A5-AS1,TCERG1L(+),MAPK4(+),RP5-1177M21.1(+),NAA35(+),RP11-674P19.2(-),FILIP1,RP11-688D15.1(-),RP11-22A3.1(+),VN1R11P(+),CTD-2215E18.1,VAT1L,RP5-937E21.1(-),RP11-71G12.1(-),LINC00299(-),PKNOX2,RP4-545C24.1,NHS,LINC01169,TRHDE,DACH1,CYLC2(-),HYDIN,RP11-503D12.1(+),KLHL34(-),RP11-436D23.1,GABRA1,AC144450.1,AK3P4(-),GPR85,RP11-388N2.1(-),AC063976.1(+),RN7SKP212(+),RNU6ATAC37P(+),AL161626.1(-),LINC01075,RP11-332H17.1(-),OR51D1(+),AC008834.1,AC008155.2(+),RP11-356O9.2,RP11-237P21.1(+),DGKB(+),RP11-58O3.1(+),RP11-139B1.1,SLC25A51P1(+),UBTFL2(+),MS4A6A(+),STMN2(+),FN1,CSMD3,RN7SKP168(+),AL133335.1(+),CTB-113P19.1,RP11-814M22.2(-),TRBV17(-),LINC01592,RP11-150D5.2(+),RORB,ATP2B4(+),LINC01183,RP11-6N13.1,LRRK2,ATP5G2P4(-),PLCB4,MTCO1P30(+),RP11-473J6.1,ALX1,RP11-510C10.4(+),RP11-786A20.1(-),RP1-130G2.1(+),RP11-454K7.2(-),RP3-510L9.1,RDH10-AS1,RP11-404K5.3(+),CTD-3145H4.1(+),RP11-421B23.2(-),AC009264.1(+),RP11-436F21.1(-),C18orf63(+),RP11-1028N23.3,RP11-675M1.2(+),TNR,KCCAT211,RP11-120D5.1,RP11-563D10.1(+),PUS7L(+),FSHB(-),RP5-1004I9.1(-),RP11-358N4.3,AC010745.4(+),CTD-2591A6.2,RP11-80F22.8(+),RP6-114E22.1(+),FAM218BP(-),RP11-191N8.2(+),MAGEE2,CRB1,PDE8A(+),SAMD12,YBX2P1(-),LINC01473(-),CTAGE4(+),RP11-379J13.2(-),MRAP2(-),ARL14EP(+),AC104634.3(+),THRB,SELL,AC092580.3(+),CTD-2078B5.2(+),SV2B,RP11-92G19.2(+),EEF1GP6(+),C2orf80,FAM24B,MT2P1(-),LINC01029(+),TXNL1(+),CTAGE11P(+),WDR48(+),Y_RNA(+),TIAM2,RNA5SP353(+),F13B(+),TUBB4BP4(+),RP4-683M8.2(+),RP11-993B23.3(-),RP11-510I5.4,MTERF1,CD6,NEDD4L,USH2A(-),ZDHHC15,ACPP(+),FSBP,PTPRR,AC007317.1,RP11-665C14.1(+),SYBU,COL4A4,IL16,MGAM(-),LAMB4(-),AL592546.1(-),RP11-563P16.1(+),RP11-1193F23.1(-),TAB3,THSD7A,IL4R(-),RP11-447B18.1(-),AP000925.2(+),DOCK3,MAML3,RP1-116K23.1(-),GNA14,CLCA2,NFE2L3,RP11-452B18.2(-),RP5-1101C3.1,MIR3144(+),RP11-872J21.5(-),AC105245.1(+),DDX43P1(+),RPL34-AS1(+),RP11-580J4.1(+),TSHZ3,ULK4,SCEL,RP11-460H9.1(-),SLC4A4,COMMD6(+),HNRNPA1P60(-),ENTPD1-AS1,ROBO1,RP11-815M8.1,AC092569.2(-),AL596329.1(-),ST6GALNAC3,CLSTN2,PPP2R2B,CNKSR3(+),KIRREL3,WI2-80269A6.1(+),MIR2052HG,LINC01579,RP11-54P19.1(+),CTC-529L17.2,AC022120.1(-),CTD-2516F10.4,RP11-529J17.1,IGSF11-AS1(-),AC078941.1,RP11-219J21.2(-),BMPR1B,CTD-2287O16.4(+),RP11-885L14.1(+),RP13-824C8.2(-),CTC-255N20.1,SLC35F1,RP11-545G3.1,NPHP4,AC104308.2,U91319.1,DCDC1,SUMF1,IGKV1-12,CELF2,EBF3,GPA33,RPL5P17(+),FAM26E,RP11-116D17.4,AC097499.1(+),LCT,NAA30(+),RP11-501O2.4,RP11-190G13.4(+),MIR31HG(+),TMTC2(+),SLC13A1(-),RP11-663P9.2(+),RP11-442N1.1(-),RP11-287F9.2(+),TNFAIP6,CNTNAP2,LINC00504,NOX3,MIR8052(+),SLC12A2(-),COL24A1(-),BCL9,RP11-152L20.3,RP11-504E21.1(-),LINC01030,TMEM132B,CADPS2(-),RPS7P9(+),TRBV11-3(-),U8(+),NBPF21P(-),HTR1B(-),MTRF1LP2(+),MCTP1,GABRA6,CYCSP26(+),RP11-111A24.1(+),RP13-150K15.1(+),CACUL1,CTC-575N7.1,DLG2,PTPRD,AC007131.2,RP11-444A22.1,RP11-382N13.6(+),ELK3(+),RCN1,NSG1,PRMT8,RP11-789C7.1(+),RP11-472K22.1,FBXL4(-),ATP5G1P5(+),ERCC3(+),LUZP2,KBTBD8(-),RP11-107C16.2(+),CSMD2,RNU7-88P(+),RP11-362A1.1,BCL11A,GRXCR1,RP11-436K8.1,IL12A-AS1,GMNC(+),PGBD3,AL035045.1(-),RNU6-75P(+),RP11-94B19.1,CCSER1,SH3TC2,RP11-152K4.2,AC011225.1(-),AC093326.3(-),MTMR8,DSG2-AS1,SORCS1,LINC01609,SYT1,RP11-136C24.3,SOD1P3(-),RP11-351E7.2(+),GABRB2(+),EMC2(-),CNTNAP5,AC114765.1,HDX,POU2AF1,RP11-683O4.1(-),AC009009.1,LHFPL3,LYPD8,AC005487.2(-),LINC00379(-),ZNF521(-),NRCAM(+),LINC00299,DGKI,LINC01481,RP11-718B12.1(+),RP11-788A4.1(+),RNU1-76P(+),RP11-244B22.11(-),CACNA2D1,PGBD5(+),RP11-61O1.1(+),CTB-1I21.1(+),DUSP5(-),AC010468.3(+),RP11-525K10.3,AC117481.1(+),GLYATL1,RP11-221J22.1,RNU4-37P(+),HPSE2,NPHP3-AS1,AFF2,RP11-212I21.4,LINC01317,AC012506.1(+),NPPC(+),IL7,CTXN3,ANKS1B,RP11-762E8.1,LINC01250,IMMP2L,B3GAT1,AC010887.1(+),LINC01621(+),ADD3,DYSF,RP11-506N2.1(+),RP11-380D15.2(-),RP11-7G12.2(-),CELF2-AS2(-),CYFIP2,RP11-32K4.1,AC004769.1(-),BRINP3,STIM1,RP11-688D15.2(+),PRELID2(-),HBG2,BMI1P1(+),DPP6,RP11-70D24.1(+),ERCC6-PGBD3,IGHVII-74-1(+),FSTL4,RN7SL167P(+),RPL7P48(-),IL1RAP(+),KANK1(-),RP11-26L20.3,GRIA3,FAM107B,AC092666.1(-),RP11-2G1.1,HDAC9,DLGAP1,ARHGEF5(-),GRXCR2(+),ERICH6B,LINC00587,TP63(-),VPS13B,SLC27A6,MRPS5P3(+),RP11-622O11.4(+),ABCC4,AC105339.1,RP11-655G22.1(-),NAALADL2,AC034110.1(+),CTC-458G6.2(-),CPQ,AC144835.1,KDM4C(-),SEL1L,RP11-705O24.3,RP11-536C5.2,WDR7(+),RP11-8L2.1,RP11-565A3.2,RP11-378A12.1,RNY4P18(-),LRRC7,SYK,RP11-572P18.2(+),AC079809.2(-),LINC00396(-),LARGE,AC002064.5(-),RP11-693J15.5(-),CTC-447K7.1(-),SHTN1,MIR548G(-),NR3C2,GRIK2,TLE1(+),RN7SKP82(+),LMO1(+),SH2D4B,OR2AO1P(-),SLC35F3,RP11-116O11.1,SVOPL,PREX2,ZBTB38,SPINK5(+),GRM1,OSBPL6(-),RNA5SP149(+),LYPLA1P1(+),RN7SKP227(+),RPL37P10(-),MRPS11P1(+),RP11-61O11.1(+),TMEM261,FGF12,STAG2,RP11-175P13.2(-),SGMS1,RRS1-AS1(+),RORA,RBM19(-),PTPRT,CD93(+),STEAP2,CHN2,PLCXD2,RP11-456A14.1(-),LRRC4C,AC012593.1,RP11-555G19.1(+),YWHAQP9(+),UNC79,ERBB4,RP11-341A22.1(+),DGAT2L6(+),GPD2(-),RP11-305B6.3,SUMO1P2(+),RGS7,PSMC1P10(+),FBXL7,RIOK3P1(+),RP11-315A16.1(+),CTB-181F24.1(+),RP3-359N14.2(+),CCDC171,GPATCH2,LINC01510,UHRF2,RP11-98J9.3,PDHA1(+),ISCA1P1(+),RNU5B-6P(-),RNU6-320P(-),PCTP,RP11-23E10.4(-),OR5B12(-),SIAH3,C2orf61,P3H2(+),CTB-118P15.2(+),NCAM1,RP11-381N20.1(+),RP11-426J5.2(-),IGKV1-8,PKMP5(+),ESRRG(-),LINC00922,MYEF2(+),TRAPPC3L,RNU6-839P(+),RNA5SP73(+),RP5-999L4.2(+),GS1-24F4.3,RP11-149P24.1,RP11-434D9.2,GS1-57L11.1(-),TWIST1,ABCC8,LPA,CNN2P6(+),KCTD8,AP3S1(-),TRPS1,LINC01256(+),CTD-2091N23.1(+),RP11-103C3.2(-),ATP6V0E1P3(-),RP3-437C15.2(+),PIK3CB,TSPAN8,RP11-407A16.1(+),NETO1,CTC-535M15.2,RP11-56A10.1(-),RP11-541P9.3,RP4-597A16.2(-),RAB30,AL391559.1(+),RP11-272B17.1(+),HMX2(+),CACNA2D3,KCNT2,PTPRZ1,ADAMTS19,RP11-267L5.1(+),ABCA1,TLE1,RP11-883G14.4(-),LPP(-),SNCAIP,CEP70,AC092580.4(+),RP11-144F15.1,NRG1,ABLIM3,RN7SKP222(+),FIBIN(+),LINC00616,RP11-380D15.3(+),GPC6,RPSAP20(+),CADM1,RP1-273N12.4(+),IL1RAPL1,ZCCHC24(-),AC110926.4(-),RP11-468N14.11(+),RP4-705O1.1(-),FAM189A2,ZNF215,FABP5(-),RP11-359D24.1(-),SRGAP1,TRAPPC9,PADI2(-),MBOAT1,RP11-158D2.1(-),CTB-118N6.2,HELZ,RPH3A(+),U3(+),RP1-290I10.3(+),LINC01591,LAMA3,PRH1,OR9G1,RP11-354K4.1(+),PRKCH(+),ATRNL1,RP11-325D8.1(-),RP11-1101K5.1(-),PTGES3P5(+),CNDP1(+),PIK3R4(-),IMP3P1(+),RP11-372H2.1(+),RP11-624M8.1(+),RP11-299D14.2(+),RAB38,RP11-458K10.1(-),ST8SIA5,LINC00298,RP11-547L9.1(-),CDK17(+),CDH19,RP11-736G13.2(+),RP11-65M17.3,RP11-454P21.1(-),MIR4300HG,ADCY8,WSCD2,ANOS1,RP11-332P22.2(-),CD1E,RP5-944M2.2(+),LURAP1L(-),RP11-495K9.10,OR5C1(-),MRPS6P4(-),AC004593.3,UNC80,POLR3GP2(-),LINC01362,PTCHD1,SLAMF8(+),SLCO3A1,RP5-944M2.4(-),PHLPP1,CTC-573M9.1,RP11-1081M5.2(+),TBC1D4(-),PRR5L,RP11-541G9.2,TPRX1P1(+),ASTN1,FAM102B,PAPPA2(+),FAXC,CTD-2060L22.1(-),RN7SL547P(-),AC006288.1(-),QRSL1P2(-),KCNS3,AC093611.1(-),HNRNPA1P61(+),GNPTAB,SPINK5,DNAH6,RP11-366M4.15,RP11-703G6.1(-),PPFIA2,PHKA1,RP11-269F21.1(+),AARD(+),uc_338,SLC13A3,HMGB3P12(-),LINC00992,MC2R,ADAMTS9-AS2,RP11-361A23.2(+),RAP1GDS1,EPB41L4A,PLCH1,CTD-2568P8.1,RP4-601P9.2,CNTN6,STEAP2-AS1,SNORD29(-),Metazoa_SRP(-),RN7SKP12(+),RNU1-65P(+),GPR149,RP11-547C5.1(+),ZBTB7C,AC091096.1(+),AC079172.1(+),INTU(+),LINC00486,RP11-359N5.1(-),RP11-129H15.4(-),PLXDC2,RP11-882G5.1(+),HAVCR1(+),CTD-2331D11.4(-),CNTN4,SIGLEC15(+),ACVR1,CLDN10,SUSD4,NEDD9,STRADBP1(+),C6orf183,RP11-654D12.2,FAM19A1,LMCD1-AS1,MAMLD1,RP11-410C4.2(+),RELN,PRAMEF15(+),RAB11FIP2(+),CLNK,CTC-550M4.1(-),LPP,RP11-654D12.2(-),RPL12P40(+),OR2AQ1P,LIG4,ZFAND5(-),FRAS1,PAK3,KCTD16,SRRM4,LINC01257(-),TRPM3,TSHZ2,RP11-381N20.2(+),AC026167.1,CTD-2342N23.3(-),DCC,DUSP6(+),MEF2BNBP1(+),RP11-1152B5.1(+),DAPK1,EEF1A1P2(+),FAM155A,AC079172.1(-),RP11-260O18.1,IRF4,SCML2,RP11-627G23.1,SPOCK1,RN7SKP27(+),RP11-791M20.1(-),NEK7(+),RASAL2,BTBD11,RP11-549K20.1(+),LINC01208(+),LINC00959,CTC-546K23.1,RALYL,GRB10(-),C1GALT1,ISG20,DIO2-AS1,AC079807.4,GPM6A,MTND4P25(+),RP11-681H10.1(+),DENND1B,ATP10B(+),METTL11B,SPATA2P1(-),TRPC7,SORCS3,RPS23P2(-),RP4-737E23.6(+),CYTIP,KAT6B,AC004538.3,RP11-882G5.1(-),RP11-563P16.1,LY75,RPL13AP25(+),LINC00184,snoU13(+),RERGL(+),AL354931.1(+),RP11-366H4.3(-),GRIN3A,RP4-801G22.2,HNRNPCL4(+),CTD-2299N12.1,LPAR1,NETO2,HSP90AB6P(-),RNA5SP472(-),RP11-372M18.1(+),FGF14,RN7SL761P(-),RP11-244B22.10(+),PLCB1,MPDZ,RP11-118A3.1(+),RNA5SP471(-),MIR325HG(-),THBD(-),RP4-765H13.1(+),MGAM,IGKV1-16(-),AC068490.2,PRNP(+),ELMO1,LINC01344,NDUFAF5(-),RNU6-685P(-),TOX,CEP112,AC027238.1(+),RP11-72M17.1,RP11-547C13.1(-),RP11-395D3.1(+),Y_RNA(-),CTD-2544M6.1,RP11-47G11.2(+),TRIM60P13(-),RP11-483A20.3(-),RP11-138J23.1,ASNSP1(-),IGKC,snoZ6(-),RNU6-1139P(+),AASS,AC108211.1(-),PIWIL4,CTD-2170G1.2(-),RP11-531H8.2(-),AC018799.1(+),SNTG1,DAB2(-),U66059.58(+),RN7SL222P(+),RP11-351O2.1(+),UBE2QL1,VWDE,MIR466(-),RP11-166A12.1(+),STX18,LINC01115,SUMO2P12(-),RP11-659O3.1,RP11-362I1.1(-),TIMD4(-),FAM9B,ST8SIA4,VN1R13P(-),CNTN1,RP11-347H15.1,RP11-448P19.1(-),LINC01247(-),MAP1LC3C(-),PTPRM,DBF4P1(-),PANX1(-),RP11-244J10.1(-),CTB-57H20.1(-),RP11-693L9.2(+),ESRRG,RP11-459K23.2(-),DGKB,U7(-),LINC01218(-),RN7SL782P(-),RP11-255M6.1(-),RP11-35J1.1(-),RP11-543H12.1,FAM184A,LINC00440(+),ENPP2,LINC00487(+),EXOC6B,MIR146A(-),PNPT1(-),RP11-408A13.3(+),TENM3,RP11-736E3.1(-),LINC00508,SUGCT,SORCS3(+),RP11-324C10.1,TMEM207,CADPS,RP11-680H20.1(+),AC104058.1(+),ARHGEF38-IT1,STON2,RN7SL221P(-),ISL1(-),RP11-216F5.1(+),CTC-235G5.3,RP11-69I8.3,PXDNL,GALNT10,RP11-92C4.6(-),KCNA5(-),RP11-61O11.1,PAM,RP11-244O19.1,HAS2-AS1(-),VMA21(-),GALNT2,MIR921(-),RPL21P41(+),FREM3,EEF1A1P17(-),SCD5,CALN1,PIK3CA,RNY1P8(+),PPIAP17(+),NMUR2,LINC00540,RP1-158P9.1(-),CTD-2613O8.1(+),RNU4-76P,CARM1P1(-),GRIA1,GRM7,RP11-148I19.1(+),CTC-340A15.2,CYLC2(+),RP11-354B3.1(-),CH17-12M21.1(+),RP11-290O12.2,RPL3P9(-),FOCAD,RP11-367G12.1(-),PXDN,PTMAP6,SLC26A2(+),ZFYVE9P2(-),TMEM232,WWC3,SMCO4,RNA5SP349(-),RP11-514F8.2(-),RP11-629G13.1,AC092570.4(-),RP11-460M2.1,SFRP4,B4GALNT3,RPL6P27(-),BRWD1P1(+),AC002069.6(-),OR52E6(+),CREB5,RP11-91I8.1(-),LINC00276,DPYSL3,FAM174B,SNORA3(+),ATP13A5,CFAP54,CTD-2060L22.1,SPATA16,TXK,RP11-120J4.1(-),LINC01304(-),RP1-45N11.1(-),MIR3610(-),AL138714.1(+),CYLD,AP001891.1(-),MAPRE2,RP11-1037D22.1(-),PABPC4L(+),RP11-452D21.2(+),NAV2-AS5(+),ST3GAL1,CCDC172(+),MIR128-2(+),RP11-313I2.5(-),PPFIBP2,ATG7,RN7SKP278(+),AUTS2,FTO,RP11-366H4.1(+),RP11-46D1.2(+),AMPH,AC073934.6(+),NKAIN2,RP11-308N19.1,LMBRD2(+),RP11-219F10.1(-),RP11-191F9.4(+),ARHGAP36,RPL7P35(+),C12orf42,KB-1460A1.5(+),RP11-824M15.3(+),RP11-192H6.2,MIR548AD(+),CDKAL1,KIRREL,RP11-554F20.1(+),KIAA0319,RP11-736P16.1,GFRA1(-),LINC00998(-),RP4-591L5.2(-),LINC00850(+),XDH,RP11-684N3.1(+),CYP1B1-AS1,RP11-134L4.2,LAMB3,RP11-666E17.1,RP11-756K15.2(+),LDAH,SSMEM1(-),CEP162(+),RP11-168C9.1,NLGN1,CNTN5,LINC00448(+),SERPINB10(+),OR2A41P(-),RP11-945F5.1(+),MEF2C-AS1,SRSF10P1(-),CDH6,SLC30A8,RP11-310E22.5(+),ALCAM(+),RASAL2-AS1(+),RP11-408A13.2(-),ERCC6,G3BP1(-),IGHV3-49,RP11-369E15.3,UNC5C,RNU6-144P(+),RP11-977P2.1(+),FGFR1(+),PPP4R4,LINC01249(+),RP11-371M22.1(-),NOBOX(+),LINC01090,RIPPLY2,RP11-603B13.1(+),ARHGAP26,RP11-276M12.1,ERICH1,LINC00507,RP11-97I14.1(+),ARPP21-AS1,RP11-366M4.18(+),RN7SKP112(-),CES5A,NLN,AC021887.1(-),AC098617.1,GAB1,RP11-116D17.1(-),RP11-346E8.1(-),RP11-669N7.2,CYLC1(+),AC080002.1(-),DNER,RNF217-AS1(+),SPC25,AL121588.1(+),KCNB2,PRAMEF8(-),AL354984.1(+),AL356739.1(-),ZNF727(+),AP000770.2(+),TCF4,RP1-167G20.1(+),PTH2R,DPY19L2P4,RP5-1121E10.2,WNT7A(+),RP11-745H7.1(+),ASB3,PTPN11(-),STON1-GTF2A1L,AC016682.1(+),RP11-146B14.1,KCNQ3,LINC00581,TRIM68(-),RP11-120E13.1(+),RP11-379P15.1(-),RP11-886D15.1,SLC26A7,RP11-143A12.3,RPL36AP21(+),AC012065.4(+),RP11-192B18.1(+),RP11-80B9.1(+),AC002069.5(+),LINC01182,MOB1B,CES5A(-),RP11-136I14.5(-),ERVMER61-1(+),GPR65,MEX3C(+),TPRG1,BRINP1(+),C20orf85(+),DEC1,HMGB1P38(+),RPS6P7(+),TNFAIP8,OPCML,GS1-166A23.1(-),HMX3(-),GUCY1A2,AC009365.4(+),SLC24A2(+),SLC8A1-AS1,BRINP3(+),CHRM3(+),SOX9-AS1,ANKRD28,RP11-89A16.1(-),RP11-85G21.2(-),FOXI2(-),RP11-576E20.1(+),RPL13AP5,RN7SL581P(+),RP11-26J3.1,PPIAP26(+),RP3-331H24.5,SMAD9,LINC00907,RP11-790J24.1,SLCO4C1,SLC4A10,RP11-159H3.1(+),ZNF800(+),AC079779.7(+),RP11-83M16.6,LINC01162,C5orf58(+),C1orf140,BFSP1,ASTN2,CDH12,LINC01099,RNU6-596P(-),CTB-161J7.1(+),RP11-468N14.12(-),RP11-476M19.3,CTC-459F4.3,RP11-127O4.2(-),ARMCX1(-),RPS20P25(+),CTD-2355J17.2(+),PRDX1P1(+),COX6CP6(+),SLC14A2-AS1,AC114765.2,LINC00376,ANKRD7,EIF3E,RP11-28A22.2,RP11-566H8.1,KCNH8,LMX1A,MAPK6PS4(-),RP11-307P5.1,RPS4XP10,MRPS36P5(-),RPSAP34(+),ZNF385D,FBXO5,RP11-184E9.1,KIAA1217,RP11-120B7.1(+),LINC00924,FRMD3,RP11-42I10.1,VCAN-AS1,GRM8,AC002368.4(+),C1orf115(+),RP11-22A3.2(-),CTC-471C19.1(+),GALNTL6,RP1-8B1.4,CTNNA2,KB-1615E4.3(-),ATP5G2P1(-),RP11-510P12.1(-),PLPPR1,FGF12-AS1(+),LINC01489(+),RPL35AP22(+),JAKMIP2,KCNJ10,RP11-932A10.1(-),MAP2,LINC01608,RP11-671C19.2,FMNL2(+),RP5-1024N4.2(-),NAV3,RP11-462B18.2(-),RP11-17A4.2,ITGB6,MROH9,MARCH1,MYO16(+),LINC00364(-),AC090666.1(-),CTD-2195M15.4(+),SETBP1,ST7,SLC30A10,DCLK3(+),PHBP7(+),VSNL1,RXFP1,ZNF366,TMTC4,NTM(+),RP11-125D12.2(-),AL355537.1(+),CEP85L,LINC01121,IQCJ-SCHIP1,LINC01036(+),HHIP,TXNP7(+),KCNIP4,ZDHHC14,ARHGAP42,AC064834.1,ABCA13,GTPBP10(+),U2(+),UBE2D3P4(+),AC023283.1(+),RASEF,EPHA4,NAMPTP1(-),CWF19L2,AC008069.1,LINC01163,MYRIP,TP53TG3HP(-),AC023115.2,RP11-638L3.1,RP11-63N3.1,GAPDHP40(+),ZNF716,APLF,RHAG(+),RNA5SP388(+),EEF1A1P26(-),RP11-780O24.2,FBN2(+),RP11-173A6.3(+),KALRN,PCLO,RP11-608B3.1(+),LINC01426,LRRC6,MFAP3,RN7SL571P(+),PABPC1P2(+),RPL19P11(+),AC096951.1(+),UCK2,LINC00534,RP11-513H8.1,AP005638.1(-),RP11-535N6.2(+),PRELID3BP10(-),NRG3,LINC00359(+),LINC01492,RNU6-202P(-),CTD-2587M2.1,AL603632.1(+),SULF1,RP1-203C2.2(-),KLHL29,RBFOX1,SFT2D2,HS1BP3(+),RNA5SP271(-),CSF2,PRICKLE2,FLJ42969(-),AC079233.1(-),UGT1A12P(-),KANK4,TCF4-AS1,RP11-776H12.1,IL7R,RP11-331K21.1,XPR1,ITK,LINC01266(+),AR(-),RN7SKP140(-),DUTP4(-),PCGF5(-),RBM20,AKR1B10,RAC1P8(+),ACO1,RP11-88I21.1(+),ANO4(+),KHDRBS2,PLA2G4A,RP11-440K22.1(-),RP11-587D21.4,RP5-905G11.3(+),RP11-111H3.3(-),TMEM132D,SHFM1,GRK7(-),RP11-722M1.1,SGOL1-AS1,DEPTOR,ADAMTS16,RP11-255M2.3,DCLK2,RP11-173A6.2(-),CTC-436K13.1,LVRN(+),CNPY1,SV2C,ARL2BPP4(-),SH3RF2,GRID1,LDLRAD4,RP11-116K4.1(+),MIR92A1(-),AC091939.1(-),TMEFF1,C8orf37-AS1,IGHV3-74(-),RP11-488I20.8,FAM19A2,LINC01034(-),AC018359.1,RP11-419K12.1(-),RP1-81D8.6(-),RP11-849N15.5(+),RN7SL58P(-),TSHR,AC007682.1,LINC01470,RP11-1028N23.4,GRIN2B,LINC00355,CRAT37,TESC,SNORA26(+),RN7SKP32(+),HDAC1P2(-),SLC6A15(+),CTB-47B8.1(+),RP11-332E19.2(+),GTF3AP5(-),ADRA1B(+),SPX,RP11-322J23.1(+),DUSP10(-),RP11-158A14.1(+),ALPK2,CTD-2324A24.2(-),C1QL2(+),COL5A2,CTD-2501M5.1(+),PCDH18(+),BTBD7,RP11-42I10.3(+),DIO2,RN7SL808P(+),AC021021.1(+),RPSAP39(+),RNA5SP224(-),AC016768.1(-),RP11-203P2.2(+),AR,RIMS2,RP11-81H3.2,CLDN1,MUM1L1,AC097711.1(-),RP11-321L2.3(-),CALU,LINC01612(+),RP11-433J8.1(+),ADGRG1,RP11-151E14.1(-),RP11-749H17.1,ASZ1(+),FHIT,RP11-222O23.1(+),AC105443.2(+),ZNF423,LPCAT2,NCALD,PAX4(-),RBM19,FAT3(+),NKAIN3,DCN(+),FAM69C(-),RP5-972B16.2,RP11-469N6.2(+),ARMC10P1(+),RP11-756G20.1,AC009166.7(+),TRBV20-1(+),AC133680.1,TTC23L,RP11-109J4.1,RP11-111A21.1(+),PKIB,TMEM132E,RP11-5P15.1(-),LINC01477,MIR3692,RP11-157B13.10,RP11-867G2.8,KB-1460A1.2(+),RP11-381K20.2,CASC15,USH2A,LINC00499,LTBP1,RP11-3G20.1(+),RP6-65G23.5(-),AC004920.3(+),GFPT2,CTD-2311A18.1(+),CTD-2007A10.1(+),RP11-154D17.1,RP11-638F5.2(+),CTNNA1,AC002465.2(-),AP000797.4,RP11-1144P22.1(+),AMOT,MARCO(-),RP11-356O9.1,AC068286.1(+),RP11-27M24.2(-),LINC00251(-),LINC01060,AC008410.1(-),RYR2,ME1(-),AL389915.1(+),PELI2,RP11-542G1.1(+),IL21R(+),SBSPON,AC074391.1,RP1-107N3.1(+),RP11-626I20.3,CTD-2287O16.1(-),RP11-190A12.8,RP5-944M2.1(-),MB21D2,TPRG1(-),CDH10,CTD-2342I9.1(-),UBE2V1P10(-),RP11-648K4.2,MIR5703(+),SOX30(+),RP11-143E21.2(-),CTB-12O2.1,RPL6P21(+),AC073342.12,SPOCK3,LINC01603,ADD3-AS1(+),RPL7L1P4(+),C1QTNF2,KLHL32,CFAP73(+),FGGY,RP11-634B7.4,ADGRG6(+),FLRT2,SNORA64(-),RAB28(+),LAMA2,NXPH2,TRIM2,RP11-494M8.4,MYRFL,ADRA2A,RP11-753B14.1(-),TSNAX-DISC1,IGBP1-AS1(-),SUMO1P1(-),RP11-730N24.1(+),C20orf197,RP1-93L7.4,KB-1460A1.1(+),RP11-213G2.3(-),RP11-7G12.1(+),ZNF648,DOCK2,PIK3C2G,RP11-328K15.1(+),CADPS2,RNU6-102P(-),SLC7A11-AS1,RP11-374N7.2(-),KLHL4,KRT18P51(-),RP11-568K15.2(-),TRY2P(-),ATP10B,AC012150.1(+),AL512359.1(-),AC083949.1,CTB-95D12.1(-),ANTXRLP1,EDA2R,RP11-503C24.2,RP11-560F18.1(-),TOX3,SCN2A,NPAS3,SORBS1,LINC00402(+),KB-1460A1.3(-),FAM58BP(-),LINC01139(+),RP11-217B7.2(-),TRIML2(+),CCSER2,CLDN10-AS1,OR2A12(+),XRCC6P2(-),ITGAV(+),MBNL2,LINC01119,RP11-404I7.2,RP11-76G10.1,RP11-734I18.1,RP11-114G11.4,MSI2,RP11-573J24.1(+),RASSF6,CEP290,RP11-115E19.1,ERC2,UBE2NL(-),GCSAML(+),CASC22(-),AC007879.5,RP11-394J1.2(-),TRBV5-1(-),ESF1,NMUR1(-),CLDN16,RNA5SP431(-),RP11-250B2.3(+),RRM2P4(-),SSU72P7(-),RP11-454P21.1,CTD-2282P23.1(+),RP11-448P19.1,EFNA5,RP11-531A21.4(+),ANKRD46(+),AGBL4,RP11-720D4.2(-),IMMP2L(-),RP11-29A2.1(+),L3MBTL4,AC020743.3,ALMS1P,PRLR(-),AC023137.2,LINC01210,RNA5SP509(+),AP001001.1(-),RP11-190A12.7,TAPT1-AS1,FSTL5,RP11-368L12.1,RP11-405A12.2,PCDH11X,RP11-748H22.1(+),AC114813.1(+),KCNIP1,AC022182.1,RP11-453O22.1(-),RP11-907D1.1(+),CNDP2(+),PRRC1(-),CTD-2195M18.2(+),AC108142.1,CCDC26,PARK2,JRKL,LINC01550(-),AC112715.2(-),RP11-17E2.2,LINC01559(-),LINC01209(+),RP11-1018J11.1(+),TPRG1-AS1(+),AL445204.1(+),RP11-384F7.1,SNORD28(-),SLIT3,RP11-420J11.2(-),GTDC1(-),LYPD6B,MIR4318(-),CNBD1,CTD-2316B1.2(-),MRO,RP11-256I9.3,RN7SL193P(-),KSR2,RP11-89N17.1(+),LINC00290(-),RP13-52K8.1(+),OR52B4(+),MMP16,RNU6-72P(-),RP11-492A10.1,RP11-25D10.1(-),CTD-3179P9.1,ADAMTS12,FBXO33(-),RNA5SP147(-),RP11-597D13.1(+),EYA1,ZFPM2,C16orf47,RP5-1014O16.9(+),PDGFD,XPNPEP1(-),UGT1A11P(+),RP11-398G24.2,RP11-689K5.3,OR2W5(-),FHOD3,AC067959.1,VCAN,RP11-435I3.1(-),RP11-275O18.1(+),SNORA70(-),CTC-525D6.1,GACAT3,GLUD1P4(-),RP11-498M14.2,MIR1471(-),RNA5SP286(-),RP11-334G8.1(+),RP11-495K9.9,RP11-729M20.1,LRP1B,RP11-287F9.1(-),HIVEP2,PAPPA2,FGF13,MTCYBP17(+),RP11-127H13.1(+),RP11-26L16.1(-),RP11-171N4.4(+),RBMS3,CSMD3(+),DNAH12,CTD-2342N23.1(+),RP11-823E8.3(+),SAMD5,RASGEF1B,AC009166.5(-),AC011343.1(-),MAOA(+),LMO7,GDAP1(-),CYP4A26P,ARHGEF38,SNRPCP2(-),LPIN1,KIF16B,RP11-280O1.2,COL6A3(+),DOCK4,RNU6-21P(-),OTOGL,RP11-328K4.1,P4HA2,RP11-231G15.1(-),RP13-379L11.3(-),GS1-304P7.2(+),RN7SL104P(-),IL1RAPL2,MIR548A1(+),MTSS1,SH3BP5L(+),MIR3147,SLC5A9(+),OR4F15,LMX1A(-),ANXA3,GFRA1,RP11-91I8.2(+),RP11-169K17.3,LINC00578,PCDH9,SMARCA2,RPL7P40(-),MORN5,MACROD2,ATAD2B,LIPE-AS1,RPSAP48(+),RP11-474D1.4(+),FAM135B,CYP2C8(-),SLC17A8,SOD1P2(+),RP11-890B15.2,CCSER1(+),TRBV18(+),RPL41P1(-),FAM69C,NELL2,RP11-32A1.2(+),AC005592.2,ZFPM2-AS1,MDGA2,RP3-326I13.1,MPPED2,ZNF280D,RPL36AP21(-),TENM4,LHX9,AC005741.2(+),RP11-142C4.6,CNKSR2(+),CLSTN2(+),EIF4BP4(-),GS1-278J22.2(-),OR52N2(-),RP13-221M14.2(-),FAM227B,C8orf34(+),PTGER3,LINC01098,RABGAP1L,RP11-484L8.1(+),MIR4289(+),STXBP5,RP11-11L12.2(-),AC009500.2(-),ADCY2,EXT1,RP11-469N6.3(+),TEKT5(+),RP11-85G21.3(+),RXRG(+),LY75-CD302,HSD17B4,GSN,RP5-898J17.1,UBQLN4P2(-),ENTPD1,RP11-521D12.1,MGAM2(+),RP11-410C4.1(-),ST7-OT4,TP63(+),MAP1LC3BP1(-),RP11-143E21.6(-),RP11-693J15.3(+),SCFD2,OR2T7,BOLA3P4(+),LMO3,SND1,EGFEM1P,B4GALT6,IGKV1-17(+),ACSS3,XKR4,TRMT112P1(+),EDIL3(+),LUM(-),RP11-62N21.1(+),CUL4AP1(+),LINC01122,SGCD,EPHA1-AS1,AIFM1P1(+),RNU6-499P(-),RP11-545D19.1,RP11-30L8.1(+),RP11-202G18.1(+),PTP4A1P4(+),RP11-181C3.1(+),AC010209.1(-),RP11-479A21.1(-),LINC01187(-),RP11-382A20.4,FOXN3,RP11-1E6.1(+),ROBO2,CTD-2033D24.2(-),HNRNPCL1,KIAA2026,KIAA1324L,ATXN7L1,SMPX(+),RP11-402C9.1,ADGRB3,RP11-98J9.2,RP11-133F8.2,PLXNA2,U3(-),HNRNPRP2(-),HPX,RP11-171N4.3(-),DNAJB5P1(+),RP4-601P9.1(-),RP11-166D18.1(-),ASCL1(-),ADAMTS17,TMEM72-AS1,CYCSP6(+),RP11-377G16.2(+),CPLX2(+),RP11-500G9.1(+),NEK11,TMEM184C(+),HMGB3P23(+),CALD1(+),CTD-2043I16.1(-),PHACTR2-AS1(+),TFAP2A(+),RPL23AP29(+),RNA5SP347(+),LTA4H,RP11-567C2.1(+),BRINP2(-),RNU2-48P(+),RP11-486E2.1(+),CCNT2-AS1,FAM84A(-),ENPP7P14(-),RPS23P5(+),ACSM6,RP1-263J7.2(+),AC092580.3(-),VOPP1,PSMC1P8(+),RP1-209A6.1,GRIA4,RP11-759A24.3,RP4-710M3.2,RP11-293B20.2(+),CTD-2124B20.2(+),SLC24A3,MDFIC,MIR4532(-),CDH2,RP11-458K10.2(+),ADAMTSL1,PPP3CA(+),RP11-442O18.2(+),RP5-1195D24.1(+),NACAP2(-),OR7H2P(+),NPS(+),RNU4-10P(-),GPR6(+),FAM135B(-),CTD-2007H13.3,ANKH,RP11-901H12.1,CNNM1(-),MACC1,SYTL4(-),AC010145.4(+),AC093639.1(+),HMGB1P47(+),RP11-659G9.3,RP1-290I10.2(-),MEX3C(-),ARL5B(-),SOX2-OT,RP11-217B7.3(+),AL392167.1(-),PLXNA4,ITM2A,RP11-801I18.1(-),RP5-881L22.5,RP11-673E1.1,COL22A1,RP11-384F7.2(+),RP11-114G11.5,GOT1(+),LINC01330(-),PLEKHS1(+),CFHR5(-),GLRA2,RNU6-630P(+),SNORA48(-),CMAS(+),RNU6-1047P(-),MYOZ2,SNORA31(+),OR4C10P(-),RP11-565N2.2(+),RP11-350N15.6(-),RNA5SP99(-),RNA5SP181(+),OSBPL10,TRBV8-2,RP11-315A16.3(-),AL137251.1(-),SNORA40(+),NTM,RP11-424I19.2,RPL12P12(-),MSANTD3-TMEFF1,AC003968.1(-),DMRT2,RN7SL300P(-),MIR7-2,RNU7-190P(+),RP11-163F15.1(-),ACEA_U3(+),SEMA6D,RP5-952N6.1(+),CTIF(+),ADGRL3,RP11-281N10.1(-),RP11-577G20.2(-),TNR-IT1,AF104455.1(+),LLNLF-65H9.1,RP11-511P7.4(-),AC079779.5,UBE2E3,DKK2,NKD1(+),DCHS2,RN7SKP283(-),BTG3P1(+),RNU6-799P(-),TMEM74,TRAV13-2(+),AP004242.1(-),FAM173B,AC005915.1(-),RP11-443B9.1(+),SEL1L2(+),RP13-126P21.2(+),CD96,NFATC2,NEGR1,AP002856.4,RPL7P54(-),VGLL4,C1orf112,MIR8062(-),RP13-578N3.3,OR4C9P(+),INPP5K,POLR3KP1(-),RNU6-632P(-),UBE2QL1(-),SNORA25(+),SMCO4(+),COL10A1,FOXA2,STAB2,TTC41P,LINC00375(-),ZBTB20,UBA6-AS1,NBAS(+),RP11-577G20.1,ARPP21-AS1(-),PDCL(+),SERPINI1,MIR7515HG(-),WDR36(-),AC009948.5(+),NUAK1(+),KCNK10,RP11-6B4.1(-),SPRY3(+),RP11-369K17.2(-),RP11-235G24.1(+),RP11-332J15.2,MAML2,EI24P2,GPC5,BCAS1(+),DEFA5(-),CTC-340A15.2(-),LINC01446(+),RP11-115J23.1,SPRR2D,BTF3P7(-),ROS1(+),CLVS2(+),TBX5,SETP7(+),MCF2,DNM3,RP11-705O24.1,SFRP2,RP11-401N18.1(+),COL9A1(-),SPATA17,SP3P(-),CTD-3138F19.1(+),LINC00377(-),TENM2,NEK10,CTD-2201G3.1,SLC14A2,LINC00261(+),RP11-230C9.1(+),NRXN1,FLI1,PAK7,MIR572,PRCP(+),SSUH2,EBF1,PACRG,MED13L,RFX4,HMGN3(+),ARMCX7P(+),LGSN,CCL8,AL513412.1,MYLKP1(-),CTDSPL,GSTK1,ZNF767P(-),AB015752.3,RP11-1018N14.2(-),SNTG2,PRELID2	A375_shZNF180.DN	A375	shZNF180	DN	0.2425	0.2218	1.09333
MA0031.1.FOXD1	2.35e-07	5.83e-07	1428	10120	12474	103006	0.1237	0.108	,OR56A7P(+),FAM214A,HHIP-AS1(+),C12orf42,FBXL2,ATP10B,SGCE(+),RP11-23D5.1(-),RP11-802H3.1(+),RBMX2P4(-),CDH18,LINC01339,ANO4,RP11-864G5.3(-),CTB-92J24.3(-),RP11-618I10.1(-),PPIAP19,OR2AO1P(-),EDA2R,AC068196.1,CDKAL1,AC114945.1(+),PPP1R3A,RP11-399D15.1(-),RSBN1L(-),ANGPT1(-),RGS7BP(-),AL450304.1(-),TOX3,SORBS1,LINC00402(+),RN7SL802P(-),PKIA-AS1,DTNA,XDH,RP11-56I23.1(+),CYP1B1-AS1,RP11-756K15.2(+),CLDN10-AS1,RP11-666E17.1,MAPRE2(+),EPM2A,TMEM178B,SSMEM1(-),FAM19A4(+),TOR1AIP1,RNA5SP149(+),CTC-313D10.1,KEL(-),LINC00383,MOB1AP1(-),RPL37P10(-),NLGN1,TMEM261,RP11-582J16.4,AC060834.2(+),FGF12,CEP83,GALNT13,FOXP2,CREB3L2,CNTN5,UGT3A1,UTRN(+),LINC01393,RASSF6,TES,RP11-93O17.1(+),RP11-191F9.4(+),ASB4,RP11-707P20.1(-),LINGO2(-),SHISA6,GCSAML(+),MEF2C-AS1,CASC22(-),STEAP2,AGBL1,PLCXD2,RP11-472K22.2,MAN1A2P1(+),PPP2R2B(+),RP11-284A20.1,RP11-314P15.2,RP11-809H16.5,ALCAM(+),RNA5SP81(+),LRRC69,RASAL2-AS1(+),OR56A1(-),G3BP1(-),SPATA2P1(+),UNC5C,EYS,EEF1A1P33,RP11-288A5.2(+),GULP1,ERBB4,NRIR(+),SASH1,RP11-204N11.1(-),RP11-250B2.3(+),RRM2P4(-),RBM48P1(-),NOBOX(+),KIF25,RP1-91J24.1(-),EFNA5,MAN2A1,GPATCH2,LINC00879,CTD-2288O8.1,GLRA1(+),ADAMTS18,RP4-529N6.2(+),PCDH7,ERICH1,FNDC3B,PPP1R9A,LINC00507,RP11-956J14.1(-),RP11-768F21.1,NEO1,PCTP,LINC01392,SATB1-AS1,AGBL4,RP11-1102P16.1(-),RP11-97C18.1(-),RNU6-390P(-),RPL9P15(+),RPL15P3(+),OSBPL3(-),CTB-118P15.2(+),AC080002.1(-),RNA5-8SP4(+),AC092765.1(+),CHRM3-AS1(+),FAM160B1,DMD,RNU1-65P(-),DNER,RNF217-AS1(+),ISPD,LINC00446,LINC01467(+),PRAMEF8(-),RP11-788M5.4,RP11-421N8.2(-),AP001001.1(-),NCOA1,RNF180(+),RP11-434D9.2,TRDN(+),ZNF622,RP11-368L12.1,RP11-716O23.1,RP11-96A15.1(-),RP11-436H11.1(-),RP11-405A12.2,CIR1P1(+),TCF4,RP11-325M4.2(-),PIP5K1B,ZNF407,KCNIP1,LDB2,LAYN(-),RP1-167G20.1(+),RP11-453O5.1(-),DAPL1(+),KCTD8,RN7SKP194(+),CYB5R2,SPRY1(-),TBC1D5,LINC01611(-),SLC44A1,CTD-2091N23.1(+),PARK2,STON1-GTF2A1L,AC016682.1(+),AC112715.2(-),PKHD1L1,MRPL13,C7orf77(+),RPS4XP1(+),RP11-384F7.1,PIK3CB,CTD-2128A3.2,ARRDC3-AS1(-),SNORD28(-),RERG,RP5-1004I9.1,LONP2,RP11-541P9.3,RP11-169F17.1(-),RP4-597A16.2(-),RP11-886D15.1,RP11-356O24.1(+),AC096971.1(-),PAG1,SLC26A7,RNU6ATAC13P(+),RP11-423J7.1(-),RP11-143A12.3,KSR2,RP11-398J16.1(-),SHROOM2,SNORD11(-),AC114877.1(+),OVCH1,RP11-398M15.1,ADAMTS19,AGMO,PTPRZ1,RP11-731N10.1(+),RNU6-72P(-),ABCA1,SLC25A21,RP11-492A10.1,AC002069.5(+),MMP16(+),AC079150.3(+),NEK7,RP11-102J14.1(-),RP1-154K9.2,ZFPM2,ERVMER61-1(+),EDN1,CTD-2197M16.1(-),PDGFD,WWOX,TPRG1,FMNL2,RP11-284A20.3(+),C3orf58(+),RP11-414H23.2(+),AC011752.1,RBBP4P6(+),APELA(+),UGT1A11P(+),HMGN2P31(+),OR2W5(-),TPK1,RP11-1109F11.5,UGT2B28(+),CA10,AC067959.1,NRG1,GS1-164F24.1(+),RP5-907C10.3(+),RP11-435I3.1(-),RP11-95P13.1(+),GACAT3,LINC01498,FIBIN(+),OPCML,RP11-217C7.1,PPIAP23(+),MOXD1(+),TSPAN13(+),SLC8A1-AS1,SNORD61(-),BRINP3(+),AP002856.5,CDH7,LINC00972(-),HTRA1(-),GPC6,BBOX1(+),ST13P3(-),RP11-411G2.1(+),GFM1,CTD-2354A18.1(+),AC027347.1(+),CADM1,RPL7AP34(+),EEF1A1P16(-),LRP1B,CCDC152,THEMIS,C3orf67-AS1,RNU6-804P(+),HIVEP2,FOXI2(-),ZSCAN5A,PAPPA2,AC090349.1(+),CTSC(-),STAG1,RAB5CP2(+),IPCEF1(+),RP11-308K2.1,RP11-166B14.1(+),LUM,MTNR1B,FILIP1,AC055758.1(+),RBMS3,LMOD2(+),MTMR12,RP11-790J24.1,MIR4442(-),CSMD3(+),SLCO4C1,CPED1,SLC4A10,U3(+),RP11-314N14.1(+),SAMD5,ZNF804B,RP11-63C8.1(-),FBXO38,CTBP2P4(+),RP11-541G9.1,RP11-83M16.6,RP11-354K4.1(+),RN7SL269P(-),ATRNL1,LINC01162,DACH1,ARHGEF38,AC005307.3(-),ANO3,C5orf58(+),LPIN1,KIF16B,COL6A3(+),AF241725.6,RP11-415C15.1(-),EEF1A1P36(-),SEMA6A(+),ASTN2,FTMT(+),RP11-290K4.2,RP11-811J10.1(-),UTP20(+),CYP7B1,COL6A4P2(-),RNU6-596P(-),IL1RAPL2,AC002523.1(-),RP1-292B18.4,AK3P4(-),RP11-299D14.2(+),CCDC60,PDLIM5(+),PPP1R1C(+),MTSS1,SLC15A5(-),TASP1,SH3BP5L(+),CTD-2119L1.1(-),CTD-2355J17.2(+),ARHGAP24,CDH19,AL606923.1(+),CTD-2299E8.1(+),FBXL17,UPP2,RP11-315O6.2,MTCYBP27(-),GFRA1,SAMD12-AS1(-),SMARCA2,PCDH9,RBBP4P3(+),ADCY8,CTD-2128A3.2(+),RP11-421N8.1(+),MORN5,AC008155.2(+),RP13-884E18.2(+),TPI1P3(-),ANKRD7,MACROD2,CXCL13(-),KCNH8,RPSAP48(+),UBTFL2(+),LURAP1L(-),PRKCA,RPS15AP5(+),RP11-474D1.4(+),GRM5,CNST,CSMD3,FAM135B,RP3-435K13.1(-),ZNF385D,KIF6,SV2B(-),CDKN2B-AS(-),CTD-2537L20.1(+),RBMXP2(+),LINC01183,RP11-890B15.2,RP11-120B7.1(+),RP5-1011O1.2(+),RPS26P2(-),PHLPP1,C3orf67,RP11-42I10.1,MIR4500HG,PLCB4,CRYBG3,AC078882.1(-),RP11-473J6.1,RP11-1079J22.1(+),GRM8,NELL2,RP11-786A20.1(-),AC005592.2,MDGA2,RP3-326I13.1,TRPC3(-),LINC00882(+),RP3-510L9.1,GLT8D2,NDUFA5P6(-),GALNTL6,ZNF280D,IGF1R,ABCB4,RP11-29G8.3,TENM4,CTNNA2,SORBS3,SDR16C5(+),SHROOM4(+),BCAS3,PCAT1,ASTN1,AL136456.1(+),PTCHD4(-),CTD-3145H4.1(+),TPTE2P3(+),RP11-78J21.6(-),AC005741.2(+),C18orf63(+),MTND5P3(-),RP5-1189B24.1(+),SH3RF1(+),TNR,AC003088.1,RPL35AP22(+),RP11-242P2.1,JAM3,ISPD(-),LINC01608,GRB14,AC012668.2,RP11-120D5.1,CTB-158E9.2(-),RP11-671C19.2,KCNS3,RP11-563D10.1(+),OR4A21P(-),PXDN(-),RP11-248E9.7(-),NAV3,RP11-554D15.3,RP11-80F22.8(+),LDB3(-),ITGB6,OXSM(-),FJX1(-),PPFIA2,C8orf34(+),RP11-795H16.3,RP11-76E12.1,SAMD12,PHKA1,CORIN,RABGAP1L,LINC01473(-),CTAGE4(+),GADL1(+),MIR4289(+),ISX-AS1(+),LINC01049(+),RP11-152O14.1,ADCY2,AL589947.1(-),EXT1,THRB,DCLK1,RP11-469N6.3(+),LINC01035,LINC00351,SETBP1,RP11-65I12.1(-),RP11-598D14.1(-),AK7,DMBT1(+),TNIP3,KLHL1,LINC00992,ST7,AC010904.1(+),RP11-796L2.1(+),MRPS10P1(+),NIPA2P5(-),RAP1GDS1,EPB41L4A,TEX41,RP11-386M24.6(-),HSP90AB3P(-),IQCJ-SCHIP1,ST7-OT4,UBBP1(+),FAM155A(+),RP11-382E9.1,WDR48(+),Y_RNA(+),AL356253.1(+),CNTN6,Metazoa_SRP(-),KCNIP4,GUSBP8(-),F13B(+),SND1,PDGFC(+),OVCH1-AS1,RNU6-462P(+),ARL2BPP4(+),PDE3A,RP11-669M16.1,ACSS3,ASPM,AC083939.1(-),ERBB4(-),RP11-129H15.4(-),ETV1,RP11-317J10.4(+),KAT2B,TRPC7-AS2(+),NEDD4L,GUCY1A3,AC024158.1(-),RP11-67H2.1(+),FARP1,RP11-508N12.2(+),NEK1,AL160056.1(-),CHMP1B2P(+),SGCD,RP11-140I16.2(-),AC092925.1(-),C8orf34-AS1(+),CLDN10,RP11-572H4.1(+),FAF1,MYRIP,MGAT4C,MIR4495,DYNLL1P5(-),RP11-654D12.2,CTD-2234B20.1,MIR99AHG,AC007091.1,TP53TG3HP(-),THSD7A,TAB3,RP11-545D19.1,RP11-638L3.1,MAMLD1,RP11-111A24.2(+),WNT2,RNU1-29P(+),PRAMEF15(+),RP11-56I23.1(-),RNF217,PCDH15,AC003088.1(-),UBE2D1(-),RP11-210L7.3,RP11-386M24.9(+),UTRN,LPP,RP11-390E23.3(-),NFE2L3,CTD-2141G3.1,LINC01187(-),RP3-399L15.3,AC084114.1(-),RP11-1E6.1(+),RP11-754N21.1,ROBO2,OR4C1P(+),RP11-780O24.2,NDUFB11P1(+),CRIP1P2(+),LRFN2(-),RNU1-96P(+),PDZRN4,RP11-608B3.1(+),SLIT2,KIAA1324L,ZFC3H1,KCTD16,AC096922.2(-),DDX43P1(+),UMAD1,C11orf71,RP11-329N15.3,RP11-98J9.2,ADGRB3,RP11-133F8.2,RHEB,MYT1L(+),STAU2,TRPM3,CTC-261N6.2(-),MFAP3,AC026167.1,DUSP23(-),RP3-406C18.2(-),DCC,ULK4,RNA5SP189(+),RP11-439H8.4,RP11-460H9.1(-),KITLG,PABPC1P2(+),RP11-318G21.4(+),LINC00534,RP11-1024P17.1(-),CADPS(-),LINC01052(-),ADAMTS17,ROBO1,DAPK1,PTPN5,AC092421.1(-),AC022681.1(+),RP1-15D23.2,EEF1A1P2(+),PPP2R2B,FAM155A,NRG3,AC079610.1(+),LINC01579,PTCHD1-AS,LINC00359(+),LINC00882,AC010096.2(-),RN7SKP27(+),SOSTDC1(+),LINC01492,RASAL2,RP11-230G5.2,CTD-2587M2.1,NT5DC1(+),LINC01208(+),CTC-546K23.1,SIPA1L2(-),AC022120.1(-),ADAMTS9-AS2(-),RP11-219J21.2(-),RGS22,BMPR1B,AC008069.1(-),SUMF1(+),LINC00351(+),RP11-430C1.1,MTND4P25(+),UGT1A12P(-),TCF4-AS1,CTC-255N20.1,SLC35F1,RP11-473L15.3(-),NPHP4,ASB2,RP11-411G2.1(-),AC104308.2,RP4-545C24.5(+),PPIP5K2(+),RP11-644C3.1(+),PLCB4(+),LINC01266(+),PEX5L,RP11-401G5.1(+),PKIA,AC003092.2(-),ARRDC4(-),RP1-263J7.2(+),AC004538.3,CEP128,C17orf67(+),RP11-408N14.1(+),LINC01037,SNRPB2(+),GRIA4,RNU6-41P(+),SLC5A4P1(-),DOK6,RP11-81K13.1(+),RP11-759A24.3,TNFRSF11B(+),RP11-361M4.1(+),C5orf64(+),RN7SKP7(-),KHDRBS2,RP11-116D17.4,CA2(-),RPS14P7(-),GRAMD3,MDFIC,PLA2G4A,CDH2,RP11-190G13.4(+),RP5-905G11.3(+),SPIN1,AC008163.4(+),TMTC2(+),SHFM1,HSP90AB6P(-),RNA5SP472(-),PPP3CA(+),ADAMTSL1,LRRC40,TFAM(+),FGF14,ADAMTS19-AS1(+),CASD1(-),AC114877.3(-),RTTN,SGOL1-AS1,RP11-364B6.2,CNTNAP2,LINC00504,RP11-63B19.1,TG,TNNI3K,ADAMTS3(-),NUDCD1(+),LINC01435,COL24A1(-),SSFA2(-),NLGN4X,RP11-152L20.3,TPT1P9(-),ELOVL4,RP11-679C8.2(-),GPR6(+),DCLK2,CYP2C9(+),ANO4(-),AC068490.2,CHL1,LINC00290(+),LINC01344,ANKH,CADPS2(-),CNNM1(-),MACC1,MIR873(-),RNU6-685P(-),U8(+),AC073333.8(-),AC027238.1(+),SIK2(+),AC093639.1(+),DAZL,ARL2BPP4(-),RNU6-261P(+),RP11-527N12.2(-),RP11-339D20.1(-),SH3RF2,OR9A2(+),Y_RNA(-),PLXNA4,AC024132.1(+),DPT(+),CTC-575N7.1,AC091939.1(-),SLC22A3,EPHA7,POU6F2,C8orf37-AS1,DLG2,C1orf143,PTPRD,FAM19A2,CTD-2151A2.1(+),FLJ46284,OR13D1(+),GOT1(+),RCN1,FPGT-TNNI3K,RP11-789C7.1(+),RP11-124N3.3,SNTG1,CFHR5(-),RP11-114F10.2(+),RP11-463J7.2,PTPRC,DYNC2H1,CXCL3(+),AC007682.1,ARG1(+),LINC01470,VTI1A,CRAT37,EWSAT1,TESC,RP3-428L16.1,RP11-114F10.3(+),RP11-267C16.1,RNA5SP99(-),RP11-45P22.2(+),SLC8A1,ANO3(+),CEP192,ST8SIA4,CNTN1,RNU6-410P,RP11-562F9.2(+),AL137251.1(-),RP1-91J24.3(-),SLC5A8(+),RFWD2,NTM,LINC01247(-),AL035045.1(-),RP11-158A14.1(+),RP11-6F6.1(-),RNU6-75P(+),CCSER1,AC008694.2(+),ESRRG,RN7SL300P(-),RP11-697B24.1(+),AC108056.1(+),PRSS12,AC107218.3,SORCS1,LINC01609,RP11-308D16.2(+),RNU7-190P(+),RP11-35J1.1(-),RP11-163F15.1(-),AHCYP4(-),ADAM22,LRGUK,GABRB2(+),AC009227.2,ADGRL3,RP11-312A15.3(-),ATF1P1(+),RP11-201M22.1(+),EMC2(-),PALM2,RP11-566H8.3(-),NELL1,RIMS2,LINC00559(+),KRT18P27(-),RP11-81H3.2,LHFPL3,ARAP2,KCNH7,MUM1L1,AC104820.2,LINC00508,RP11-404J23.1(+),TMEM207,GAPDHP70(+),AC079779.5,RP11-430L3.1(-),OR2T5,RP11-400G3.3(-),ZNF521(-),UBE2E3,AC104058.1(+),DKK2,RP11-24H1.1(+),ASZ1(+),RP4-809F18.2,FHIT,ARHGEF38-IT1,EFTUD1P1,DGKI,LPCAT2,LINC01507(-),PDZPH1P,OXGR1(+),RP11-605F22.2(+),PRDM5,PAX4(-),RP11-61O11.1,RN7SKP283(-),CTB-1I21.1(+),STXBP6,RP11-244O19.1,RP11-525K10.3,RP5-972B16.2,AP004242.1(-),RP11-383C6.2,RP11-469N6.2(+),MIR5579(-),PANX1,VMA21(-),GRIK1,RP11-420A23.1,RP11-513N24.1(-),RP1-142F18.2(+),GLYATL1,RP11-756G20.1,LINC00333(+),GALNT2,PLCL2,DDX60L,MRPL49P1(+),C2orf27AP2(-),TSEN2P1(+),RP11-400D2.3(-),ASB5,RNU4-37P(+),AFF2,PTCHD1(-),PGR,CALN1,RP11-5P15.1(-),ARHGAP32,MRPL22,RP11-58O3.2(+),RP11-461O7.1,RP11-124G5.3(+),KLF12,LINC01485,RP11-212I21.4,LINC01317,VGLL4,OFCC1,USH2A,LINC01197,SERPINB8,RPL23AP28(+),LINC00499,COG5,SMCO4(+),SLF1,RP11-154D17.1,RP4-710M16.2(+),ABHD17C(+),IL7,CHRM3-AS2(-),GRM7,UBA6-AS1,SFTA1P(+),AC005042.5(-),CDC42SE2,HAVCR2,AC002465.2(-),CTC-340A15.2,ANKS1B,BCAS2P3(+),RP11-570H19.2(+),RP11-753A21.1(+),RP11-524L6.3(+),ANKS1B(-),RP4-809F18.1,IMMP2L,RP11-788H18.1(-),RP11-77P16.1(+),RNU6-983P(+),RP11-290O12.2,RP11-435I3.1(+),IGF1,MGST1(+),RP11-404J23.1,CTB-7E3.1(-),LINC00535,TMTC2,AC066612.1(-),RP11-369K17.2(-),SMCO4,CTD-2285G11.1(+),RP11-204N11.2(+),RP11-32K4.1,GPC5,RP11-552D4.1(+),LINC01446(+),RP11-460M2.1,BRWD1P1(+),AC002069.6(-),RP13-884E18.3(-),CTB-12O2.1,RN7SL794P(+),RP11-359E3.4(+),LINC00276,RP11-452K20.1(+),RP11-71N10.1(+),HAO1,SPOCK3,DPP6,RP1-276E15.1(+),RP11-199H2.2(-),FCRL6(+),RN7SL167P(+),WBSCR17,ATP13A5,CFAP54,RP3-445O10.1(+),CTD-2060L22.1,OR8D1(+),ST18(+),CPS1,RP11-517I3.1,MID1,AC007319.1,RP11-563H6.1(+),LAMA2,AC099535.4(-),SP3P(-),OR13C1P(-),AC119674.1(-),RNU6-408P(-),LINC01304(-),SLC2A13,HDAC9,LINC00377(-),TENM2,DLGAP1,NEK10,ARHGEF5(-),C2CD5,CDH8,RP11-739G5.1,RN7SKP224(-),RP11-349N19.2(-),TP63(-),MAGI2,CCDC178,PTH2R(-),TBX18(+),RP11-230C9.1(+),ABCC4,NRXN1,RP11-6N13.1(+),TSNAX-DISC1,SEMA3D,NAALADL2,CTC-458G6.2(-),MIR572,RP1-93L7.4,CRYGB,RP11-445O3.2,AC144835.1,RP11-313I2.5(-),COX7C(-),EBF1,CPQ,SEL1L,DOCK2,HMGN3(+),TMEM60(+),RP11-72L22.1,LGSN,PIK3C2G,RN7SKP278(+),WDR7(+),RP11-8L2.1,RALGAPA2,RP11-417J1.1(+),RP1-186E20.1(-),CADPS2,PHF14,SOX6,RP11-378A12.1,TMEM64,MIR4458(-),RNA5SP117(+),RP11-244M2.1,ZBTB20(-),RNU6-1227P(+),DYTN,AC073934.6(+),NKAIN2,HNRNPA3P4(+),AC079809.2(-),FOXP1(+),LMBRD2(+),SNTG2,RP11-400N13.2(-),LARGE,KRT18P51(-),PRELID2,RP11-568K15.2(-),COMMD10(-),LHX9(-)	A375_shZNF180.DN	A375	shZNF180	DN	0.1237	0.108	1.14537
MA0033.2.FOXL1	2.52e-07	6.15e-07	1429	10119	12488	102992	0.1237	0.1081	,OR56A7P(+),FAM214A,HHIP-AS1(+),C12orf42,FBXL2,ATP10B,SGCE(+),RP11-23D5.1(-),RP11-802H3.1(+),RBMX2P4(-),CDH18,LINC01339,ANO4,RP11-864G5.3(-),CTB-92J24.3(-),RP11-618I10.1(-),PPIAP19,OR2AO1P(-),EDA2R,AC068196.1,CDKAL1,AC114945.1(+),PPP1R3A,RP11-399D15.1(-),RSBN1L(-),ANGPT1(-),RGS7BP(-),AL450304.1(-),TOX3,SORBS1,LINC00402(+),RN7SL802P(-),PKIA-AS1,DTNA,XDH,RP11-56I23.1(+),CYP1B1-AS1,RP11-756K15.2(+),CLDN10-AS1,RP11-666E17.1,MAPRE2(+),EPM2A,TMEM178B,SSMEM1(-),FAM19A4(+),TOR1AIP1,RNA5SP149(+),CTC-313D10.1,KEL(-),LINC00383,MOB1AP1(-),RPL37P10(-),NLGN1,TMEM261,RP11-582J16.4,AC060834.2(+),FGF12,CEP83,GALNT13,FOXP2,CREB3L2,CNTN5,UGT3A1,UTRN(+),LINC01393,RASSF6,TES,RP11-93O17.1(+),RP11-191F9.4(+),ASB4,RP11-707P20.1(-),LINGO2(-),SHISA6,GCSAML(+),MEF2C-AS1,CASC22(-),STEAP2,AGBL1,PLCXD2,RP11-472K22.2,MAN1A2P1(+),PPP2R2B(+),RP11-284A20.1,RP11-314P15.2,RP11-809H16.5,ALCAM(+),RNA5SP81(+),LRRC69,RASAL2-AS1(+),OR56A1(-),G3BP1(-),SPATA2P1(+),UNC5C,EYS,EEF1A1P33,RP11-288A5.2(+),GULP1,ERBB4,NRIR(+),SASH1,RP11-204N11.1(-),RP11-250B2.3(+),RRM2P4(-),RBM48P1(-),NOBOX(+),KIF25,RP1-91J24.1(-),EFNA5,MAN2A1,GPATCH2,LINC00879,CTD-2288O8.1,GLRA1(+),ADAMTS18,RP4-529N6.2(+),PCDH7,ERICH1,FNDC3B,PPP1R9A,LINC00507,RP11-956J14.1(-),RP11-768F21.1,NEO1,PCTP,LINC01392,SATB1-AS1,AGBL4,RP11-1102P16.1(-),RP11-97C18.1(-),RNU6-390P(-),RPL9P15(+),RPL15P3(+),OSBPL3(-),CTB-118P15.2(+),AC080002.1(-),RNA5-8SP4(+),AC092765.1(+),CHRM3-AS1(+),FAM160B1,DMD,RNU1-65P(-),DNER,RNF217-AS1(+),ISPD,LINC00446,LINC01467(+),PRAMEF8(-),RP11-788M5.4,RP11-421N8.2(-),AP001001.1(-),NCOA1,RNF180(+),RP11-434D9.2,TRDN(+),ZNF622,RP11-368L12.1,RP11-716O23.1,RP11-96A15.1(-),RP11-436H11.1(-),RP11-405A12.2,CIR1P1(+),TCF4,RP11-325M4.2(-),PIP5K1B,ZNF407,KCNIP1,LDB2,LAYN(-),RP1-167G20.1(+),RP11-453O5.1(-),DAPL1(+),KCTD8,RN7SKP194(+),CYB5R2,SPRY1(-),TBC1D5,LINC01611(-),SLC44A1,CTD-2091N23.1(+),PARK2,STON1-GTF2A1L,AC016682.1(+),AC112715.2(-),PKHD1L1,MRPL13,C7orf77(+),RPS4XP1(+),RP11-384F7.1,PIK3CB,CTD-2128A3.2,ARRDC3-AS1(-),SNORD28(-),RERG,RP5-1004I9.1,LONP2,RP11-541P9.3,RP11-169F17.1(-),RP4-597A16.2(-),RP11-886D15.1,RP11-356O24.1(+),AC096971.1(-),PAG1,SLC26A7,RNU6ATAC13P(+),RP11-423J7.1(-),RP11-143A12.3,KSR2,RP11-398J16.1(-),SHROOM2,SNORD11(-),AC114877.1(+),OVCH1,RP11-398M15.1,ADAMTS19,AGMO,PTPRZ1,RP11-731N10.1(+),RNU6-72P(-),ABCA1,SLC25A21,RP11-492A10.1,AC002069.5(+),MMP16(+),AC079150.3(+),NEK7,RP11-102J14.1(-),RP1-154K9.2,ZFPM2,ERVMER61-1(+),EDN1,CTD-2197M16.1(-),PDGFD,WWOX,TPRG1,FMNL2,RP11-284A20.3(+),C3orf58(+),RP11-414H23.2(+),AC011752.1,RBBP4P6(+),APELA(+),UGT1A11P(+),HMGN2P31(+),OR2W5(-),TPK1,RP11-1109F11.5,UGT2B28(+),CA10,AC067959.1,NRG1,GS1-164F24.1(+),RP5-907C10.3(+),RP11-435I3.1(-),RP11-95P13.1(+),GACAT3,LINC01498,FIBIN(+),OPCML,RP11-217C7.1,PPIAP23(+),MOXD1(+),TSPAN13(+),SLC8A1-AS1,SNORD61(-),BRINP3(+),AP002856.5,CDH7,LINC00972(-),HTRA1(-),GPC6,BBOX1(+),ST13P3(-),RP11-411G2.1(+),GFM1,CTD-2354A18.1(+),AC027347.1(+),CADM1,RPL7AP34(+),EEF1A1P16(-),LRP1B,CCDC152,THEMIS,C3orf67-AS1,RNU6-804P(+),HIVEP2,FOXI2(-),ZSCAN5A,PAPPA2,AC090349.1(+),CTSC(-),STAG1,RAB5CP2(+),IPCEF1(+),RP11-308K2.1,RP11-166B14.1(+),LUM,MTNR1B,FILIP1,AC055758.1(+),RBMS3,LMOD2(+),MTMR12,RP11-790J24.1,MIR4442(-),CSMD3(+),SLCO4C1,CPED1,SLC4A10,U3(+),RP11-314N14.1(+),SAMD5,ZNF804B,RP11-63C8.1(-),FBXO38,CTBP2P4(+),RP11-541G9.1,RP11-83M16.6,RP11-354K4.1(+),RN7SL269P(-),ATRNL1,LINC01162,DACH1,ARHGEF38,AC005307.3(-),ANO3,C5orf58(+),LPIN1,KIF16B,COL6A3(+),AF241725.6,RP11-415C15.1(-),EEF1A1P36(-),SEMA6A(+),ASTN2,FTMT(+),RP11-290K4.2,RP11-811J10.1(-),UTP20(+),CYP7B1,COL6A4P2(-),RNU6-596P(-),IL1RAPL2,AC002523.1(-),RP1-292B18.4,AK3P4(-),RP11-299D14.2(+),CCDC60,PDLIM5(+),PPP1R1C(+),MTSS1,SLC15A5(-),TASP1,SH3BP5L(+),CTD-2119L1.1(-),CTD-2355J17.2(+),ARHGAP24,CDH19,AL606923.1(+),CTD-2299E8.1(+),FBXL17,UPP2,RP11-315O6.2,MTCYBP27(-),GFRA1,SAMD12-AS1(-),SMARCA2,PCDH9,RBBP4P3(+),ADCY8,CTD-2128A3.2(+),RP11-421N8.1(+),MORN5,AC008155.2(+),RP13-884E18.2(+),TPI1P3(-),ANKRD7,MACROD2,CXCL13(-),KCNH8,RPSAP48(+),UBTFL2(+),LURAP1L(-),PRKCA,RPS15AP5(+),RP11-474D1.4(+),GRM5,CNST,CSMD3,FAM135B,RP3-435K13.1(-),ZNF385D,KIF6,SV2B(-),CDKN2B-AS(-),CTD-2537L20.1(+),RBMXP2(+),LINC01183,RP11-890B15.2,RP11-120B7.1(+),RP5-1011O1.2(+),RPS26P2(-),PHLPP1,C3orf67,RP11-42I10.1,MIR4500HG,PLCB4,CRYBG3,AC078882.1(-),RP11-473J6.1,RP11-1079J22.1(+),GRM8,NELL2,RP11-786A20.1(-),AC005592.2,MDGA2,RP3-326I13.1,TRPC3(-),LINC00882(+),RP3-510L9.1,GLT8D2,NDUFA5P6(-),GALNTL6,ZNF280D,IGF1R,ABCB4,RP11-29G8.3,TENM4,CTNNA2,SORBS3,SDR16C5(+),SHROOM4(+),BCAS3,PCAT1,ASTN1,AL136456.1(+),PTCHD4(-),CTD-3145H4.1(+),TPTE2P3(+),RP11-78J21.6(-),AC005741.2(+),C18orf63(+),MTND5P3(-),RP5-1189B24.1(+),SH3RF1(+),TNR,AC003088.1,RPL35AP22(+),RP11-242P2.1,JAM3,ISPD(-),LINC01608,GRB14,AC012668.2,RP11-120D5.1,CTB-158E9.2(-),RP11-671C19.2,KCNS3,RP11-563D10.1(+),OR4A21P(-),PXDN(-),RP11-248E9.7(-),NAV3,RP11-554D15.3,RP11-80F22.8(+),LDB3(-),ITGB6,OXSM(-),FJX1(-),PPFIA2,C8orf34(+),RP11-795H16.3,RP11-76E12.1,SAMD12,PHKA1,CORIN,RABGAP1L,LINC01473(-),CTAGE4(+),GADL1(+),MIR4289(+),ISX-AS1(+),LINC01049(+),RP11-152O14.1,ADCY2,AL589947.1(-),EXT1,THRB,DCLK1,RP11-469N6.3(+),LINC01035,LINC00351,SETBP1,RP11-65I12.1(-),RP11-598D14.1(-),AK7,DMBT1(+),TNIP3,KLHL1,LINC00992,ST7,AC010904.1(+),RP11-796L2.1(+),MRPS10P1(+),NIPA2P5(-),RAP1GDS1,EPB41L4A,TEX41,RP11-386M24.6(-),HSP90AB3P(-),IQCJ-SCHIP1,ST7-OT4,UBBP1(+),FAM155A(+),RP11-382E9.1,WDR48(+),Y_RNA(+),AL356253.1(+),CNTN6,Metazoa_SRP(-),KCNIP4,GUSBP8(-),F13B(+),SND1,PDGFC(+),OVCH1-AS1,RNU6-462P(+),ARL2BPP4(+),PDE3A,RP11-669M16.1,ACSS3,ASPM,AC083939.1(-),ERBB4(-),RP11-129H15.4(-),ETV1,RP11-317J10.4(+),KAT2B,TRPC7-AS2(+),NEDD4L,GUCY1A3,AC024158.1(-),RP11-67H2.1(+),FARP1,RP11-508N12.2(+),NEK1,AL160056.1(-),CHMP1B2P(+),SGCD,RP11-140I16.2(-),AC092925.1(-),C8orf34-AS1(+),CLDN10,RP11-572H4.1(+),FAF1,MYRIP,MGAT4C,MIR4495,DYNLL1P5(-),RP11-654D12.2,CTD-2234B20.1,MIR99AHG,AC007091.1,TP53TG3HP(-),THSD7A,TAB3,RP11-545D19.1,RP11-638L3.1,MAMLD1,RP11-111A24.2(+),WNT2,RNU1-29P(+),PRAMEF15(+),RP11-56I23.1(-),RNF217,PCDH15,AC003088.1(-),UBE2D1(-),RP11-210L7.3,RP11-386M24.9(+),UTRN,LPP,RP11-390E23.3(-),NFE2L3,CTD-2141G3.1,LINC01187(-),RP3-399L15.3,AC084114.1(-),RP11-1E6.1(+),RP11-754N21.1,ROBO2,OR4C1P(+),RP11-780O24.2,NDUFB11P1(+),CRIP1P2(+),LRFN2(-),RNU1-96P(+),PDZRN4,RP11-608B3.1(+),SLIT2,KIAA1324L,ZFC3H1,KCTD16,AC096922.2(-),DDX43P1(+),UMAD1,C11orf71,RP11-329N15.3,RP11-98J9.2,ADGRB3,RP11-133F8.2,RHEB,MYT1L(+),STAU2,TRPM3,CTC-261N6.2(-),MFAP3,AC026167.1,DUSP23(-),RP3-406C18.2(-),DCC,ULK4,RNA5SP189(+),RP11-439H8.4,RP11-460H9.1(-),KITLG,PABPC1P2(+),RP11-318G21.4(+),LINC00534,RP11-1024P17.1(-),CADPS(-),LINC01052(-),ADAMTS17,ROBO1,DAPK1,PTPN5,AC092421.1(-),AC022681.1(+),RP1-15D23.2,EEF1A1P2(+),PPP2R2B,FAM155A,NRG3,AC079610.1(+),LINC01579,PTCHD1-AS,LINC00359(+),LINC00882,AC010096.2(-),RN7SKP27(+),SOSTDC1(+),LINC01492,RASAL2,RP11-230G5.2,CTD-2587M2.1,NT5DC1(+),LINC01208(+),CTC-546K23.1,SIPA1L2(-),AC022120.1(-),ADAMTS9-AS2(-),RP11-219J21.2(-),RGS22,BMPR1B,AC008069.1(-),SUMF1(+),LINC00351(+),RP11-430C1.1,MTND4P25(+),UGT1A12P(-),TCF4-AS1,CTC-255N20.1,SLC35F1,RP11-473L15.3(-),NPHP4,ASB2,RP11-411G2.1(-),AC104308.2,RP4-545C24.5(+),PPIP5K2(+),RP11-644C3.1(+),PLCB4(+),LINC01266(+),PEX5L,RP11-401G5.1(+),PKIA,AC003092.2(-),ARRDC4(-),RP1-263J7.2(+),AC004538.3,CEP128,C17orf67(+),RP11-408N14.1(+),LINC01037,SNRPB2(+),GRIA4,RNU6-41P(+),SLC5A4P1(-),DOK6,RP11-81K13.1(+),RP11-759A24.3,TNFRSF11B(+),RP11-361M4.1(+),C5orf64(+),RN7SKP7(-),KHDRBS2,RP11-116D17.4,CA2(-),RPS14P7(-),GRAMD3,MDFIC,PLA2G4A,CDH2,RP11-190G13.4(+),RP5-905G11.3(+),SPIN1,AC008163.4(+),TMTC2(+),SHFM1,HSP90AB6P(-),RNA5SP472(-),PPP3CA(+),ADAMTSL1,LRRC40,TFAM(+),FGF14,ADAMTS19-AS1(+),CASD1(-),AC114877.3(-),RTTN,SGOL1-AS1,RP11-364B6.2,CNTNAP2,LINC00504,RP11-63B19.1,TG,TNNI3K,ADAMTS3(-),NUDCD1(+),LINC01435,COL24A1(-),SSFA2(-),NLGN4X,RP11-152L20.3,TPT1P9(-),ELOVL4,RP11-679C8.2(-),GPR6(+),DCLK2,CYP2C9(+),ANO4(-),AC068490.2,CHL1,LINC00290(+),LINC01344,ANKH,CADPS2(-),CNNM1(-),MACC1,MIR873(-),RNU6-685P(-),U8(+),AC073333.8(-),AC027238.1(+),SIK2(+),AC093639.1(+),DAZL,ARL2BPP4(-),RNU6-261P(+),RP11-527N12.2(-),RP11-339D20.1(-),SH3RF2,OR9A2(+),Y_RNA(-),PLXNA4,AC024132.1(+),DPT(+),CTC-575N7.1,AC091939.1(-),SLC22A3,EPHA7,POU6F2,C8orf37-AS1,DLG2,C1orf143,PTPRD,FAM19A2,CTD-2151A2.1(+),FLJ46284,OR13D1(+),GOT1(+),RCN1,FPGT-TNNI3K,RP11-789C7.1(+),RP11-124N3.3,SNTG1,CFHR5(-),RP11-114F10.2(+),RP11-463J7.2,PTPRC,DYNC2H1,CXCL3(+),AC007682.1,ARG1(+),LINC01470,VTI1A,CRAT37,EWSAT1,TESC,RP3-428L16.1,RP11-114F10.3(+),RP11-267C16.1,RNA5SP99(-),RP11-45P22.2(+),SLC8A1,ANO3(+),CEP192,ST8SIA4,CNTN1,RNU6-410P,RP11-562F9.2(+),AL137251.1(-),RP1-91J24.3(-),SLC5A8(+),RFWD2,NTM,LINC01247(-),AL035045.1(-),RP11-158A14.1(+),RP11-6F6.1(-),RNU6-75P(+),CCSER1,AC008694.2(+),ESRRG,RN7SL300P(-),RP11-697B24.1(+),AC108056.1(+),PRSS12,AC107218.3,SORCS1,LINC01609,RP11-308D16.2(+),RNU7-190P(+),RP11-35J1.1(-),RP11-163F15.1(-),AHCYP4(-),ADAM22,LRGUK,GABRB2(+),AC009227.2,ADGRL3,RP11-312A15.3(-),ATF1P1(+),RP11-201M22.1(+),EMC2(-),PALM2,RP11-566H8.3(-),NELL1,RIMS2,LINC00559(+),KRT18P27(-),RP11-81H3.2,LHFPL3,ARAP2,KCNH7,MUM1L1,AC104820.2,LINC00508,RP11-404J23.1(+),TMEM207,GAPDHP70(+),AC079779.5,RP11-430L3.1(-),OR2T5,RP11-400G3.3(-),ZNF521(-),UBE2E3,AC104058.1(+),DKK2,RP11-24H1.1(+),ASZ1(+),RP4-809F18.2,FHIT,ARHGEF38-IT1,EFTUD1P1,DGKI,LPCAT2,LINC01507(-),PDZPH1P,OXGR1(+),RP11-605F22.2(+),PRDM5,PAX4(-),RP11-61O11.1,RN7SKP283(-),CTB-1I21.1(+),STXBP6,RP11-244O19.1,RP11-525K10.3,RP5-972B16.2,AP004242.1(-),RP11-383C6.2,RP11-469N6.2(+),MIR5579(-),PANX1,VMA21(-),GRIK1,RP11-420A23.1,RP11-513N24.1(-),RP1-142F18.2(+),GLYATL1,RP11-756G20.1,LINC00333(+),GALNT2,PLCL2,DDX60L,MRPL49P1(+),C2orf27AP2(-),TSEN2P1(+),RP11-400D2.3(-),ASB5,RNU4-37P(+),AFF2,PTCHD1(-),PGR,CALN1,RP11-5P15.1(-),ARHGAP32,MRPL22,RP11-58O3.2(+),RP11-461O7.1,RP11-124G5.3(+),KLF12,LINC01485,RP11-212I21.4,LINC01317,VGLL4,OFCC1,USH2A,LINC01197,SERPINB8,RPL23AP28(+),LINC00499,COG5,SMCO4(+),SLF1,RP11-154D17.1,RP4-710M16.2(+),ABHD17C(+),IL7,CHRM3-AS2(-),GRM7,UBA6-AS1,SFTA1P(+),AC005042.5(-),CDC42SE2,HAVCR2,AC002465.2(-),CTC-340A15.2,ANKS1B,BCAS2P3(+),RP11-570H19.2(+),RP11-753A21.1(+),RP11-524L6.3(+),ANKS1B(-),RP4-809F18.1,IMMP2L,RP11-788H18.1(-),RP11-77P16.1(+),RNU6-983P(+),RP11-290O12.2,RP11-435I3.1(+),IGF1,MGST1(+),RP11-404J23.1,CTB-7E3.1(-),LINC00535,TMTC2,AC066612.1(-),RP11-369K17.2(-),SMCO4,CTD-2285G11.1(+),RP11-204N11.2(+),RP11-32K4.1,GPC5,RP11-552D4.1(+),LINC01446(+),RP11-460M2.1,BRWD1P1(+),AC002069.6(-),RP13-884E18.3(-),CTB-12O2.1,RN7SL794P(+),RP11-359E3.4(+),LINC00276,RP11-452K20.1(+),RP11-71N10.1(+),HAO1,SPOCK3,DPP6,RP1-276E15.1(+),RP11-199H2.2(-),FCRL6(+),RN7SL167P(+),WBSCR17,ATP13A5,CFAP54,RP3-445O10.1(+),CTD-2060L22.1,OR8D1(+),ST18(+),CPS1,RP11-517I3.1,MID1,AC007319.1,RP11-563H6.1(+),LAMA2,AC099535.4(-),SP3P(-),OR13C1P(-),AC119674.1(-),RNU6-408P(-),LINC01304(-),SLC2A13,HDAC9,LINC00377(-),TENM2,DLGAP1,NEK10,ARHGEF5(-),C2CD5,CDH8,RP11-739G5.1,RN7SKP224(-),RP11-349N19.2(-),TP63(-),MAGI2,CCDC178,PTH2R(-),TBX18(+),RP11-230C9.1(+),ABCC4,NRXN1,RP11-6N13.1(+),TSNAX-DISC1,SEMA3D,NAALADL2,CTC-458G6.2(-),MIR572,RP1-93L7.4,CRYGB,RP11-445O3.2,AC144835.1,RP11-313I2.5(-),COX7C(-),EBF1,CPQ,SEL1L,DOCK2,HMGN3(+),TMEM60(+),RP11-72L22.1,LGSN,PIK3C2G,RN7SKP278(+),WDR7(+),RP11-8L2.1,RALGAPA2,RP11-417J1.1(+),RP1-186E20.1(-),CADPS2,PHF14,SOX6,RP11-378A12.1,TMEM64,MIR4458(-),RNA5SP117(+),RP11-244M2.1,ZBTB20(-),RNU6-1227P(+),DYTN,AC073934.6(+),NKAIN2,HNRNPA3P4(+),AC079809.2(-),FOXP1(+),LMBRD2(+),SNTG2,RP11-400N13.2(-),LARGE,KRT18P51(-),PRELID2,RP11-568K15.2(-),COMMD10(-),LHX9(-)	A375_shZNF180.DN	A375	shZNF180	DN	0.1237	0.1081	1.14431
MA0042.2.FOXI1	2.52e-07	6.15e-07	1429	10119	12488	102992	0.1237	0.1081	,OR56A7P(+),FAM214A,HHIP-AS1(+),C12orf42,FBXL2,ATP10B,SGCE(+),RP11-23D5.1(-),RP11-802H3.1(+),RBMX2P4(-),CDH18,LINC01339,ANO4,RP11-864G5.3(-),CTB-92J24.3(-),RP11-618I10.1(-),PPIAP19,OR2AO1P(-),EDA2R,AC068196.1,CDKAL1,AC114945.1(+),PPP1R3A,RP11-399D15.1(-),RSBN1L(-),ANGPT1(-),RGS7BP(-),AL450304.1(-),TOX3,SORBS1,LINC00402(+),RN7SL802P(-),PKIA-AS1,DTNA,XDH,RP11-56I23.1(+),CYP1B1-AS1,RP11-756K15.2(+),CLDN10-AS1,RP11-666E17.1,MAPRE2(+),EPM2A,TMEM178B,SSMEM1(-),FAM19A4(+),TOR1AIP1,RNA5SP149(+),CTC-313D10.1,KEL(-),LINC00383,MOB1AP1(-),RPL37P10(-),NLGN1,TMEM261,RP11-582J16.4,AC060834.2(+),FGF12,CEP83,GALNT13,FOXP2,CREB3L2,CNTN5,UGT3A1,UTRN(+),LINC01393,RASSF6,TES,RP11-93O17.1(+),RP11-191F9.4(+),ASB4,RP11-707P20.1(-),LINGO2(-),SHISA6,GCSAML(+),MEF2C-AS1,CASC22(-),STEAP2,AGBL1,PLCXD2,RP11-472K22.2,MAN1A2P1(+),PPP2R2B(+),RP11-284A20.1,RP11-314P15.2,RP11-809H16.5,ALCAM(+),RNA5SP81(+),LRRC69,RASAL2-AS1(+),OR56A1(-),G3BP1(-),SPATA2P1(+),UNC5C,EYS,EEF1A1P33,RP11-288A5.2(+),GULP1,ERBB4,NRIR(+),SASH1,RP11-204N11.1(-),RP11-250B2.3(+),RRM2P4(-),RBM48P1(-),NOBOX(+),KIF25,RP1-91J24.1(-),EFNA5,MAN2A1,GPATCH2,LINC00879,CTD-2288O8.1,GLRA1(+),ADAMTS18,RP4-529N6.2(+),PCDH7,ERICH1,FNDC3B,PPP1R9A,LINC00507,RP11-956J14.1(-),RP11-768F21.1,NEO1,PCTP,LINC01392,SATB1-AS1,AGBL4,RP11-1102P16.1(-),RP11-97C18.1(-),RNU6-390P(-),RPL9P15(+),RPL15P3(+),OSBPL3(-),CTB-118P15.2(+),AC080002.1(-),RNA5-8SP4(+),AC092765.1(+),CHRM3-AS1(+),FAM160B1,DMD,RNU1-65P(-),DNER,RNF217-AS1(+),ISPD,LINC00446,LINC01467(+),PRAMEF8(-),RP11-788M5.4,RP11-421N8.2(-),AP001001.1(-),NCOA1,RNF180(+),RP11-434D9.2,TRDN(+),ZNF622,RP11-368L12.1,RP11-716O23.1,RP11-96A15.1(-),RP11-436H11.1(-),RP11-405A12.2,CIR1P1(+),TCF4,RP11-325M4.2(-),PIP5K1B,ZNF407,KCNIP1,LDB2,LAYN(-),RP1-167G20.1(+),RP11-453O5.1(-),DAPL1(+),KCTD8,RN7SKP194(+),CYB5R2,SPRY1(-),TBC1D5,LINC01611(-),SLC44A1,CTD-2091N23.1(+),PARK2,STON1-GTF2A1L,AC016682.1(+),AC112715.2(-),PKHD1L1,MRPL13,C7orf77(+),RPS4XP1(+),RP11-384F7.1,PIK3CB,CTD-2128A3.2,ARRDC3-AS1(-),SNORD28(-),RERG,RP5-1004I9.1,LONP2,RP11-541P9.3,RP11-169F17.1(-),RP4-597A16.2(-),RP11-886D15.1,RP11-356O24.1(+),AC096971.1(-),PAG1,SLC26A7,RNU6ATAC13P(+),RP11-423J7.1(-),RP11-143A12.3,KSR2,RP11-398J16.1(-),SHROOM2,SNORD11(-),AC114877.1(+),OVCH1,RP11-398M15.1,ADAMTS19,AGMO,PTPRZ1,RP11-731N10.1(+),RNU6-72P(-),ABCA1,SLC25A21,RP11-492A10.1,AC002069.5(+),MMP16(+),AC079150.3(+),NEK7,RP11-102J14.1(-),RP1-154K9.2,ZFPM2,ERVMER61-1(+),EDN1,CTD-2197M16.1(-),PDGFD,WWOX,TPRG1,FMNL2,RP11-284A20.3(+),C3orf58(+),RP11-414H23.2(+),AC011752.1,RBBP4P6(+),APELA(+),UGT1A11P(+),HMGN2P31(+),OR2W5(-),TPK1,RP11-1109F11.5,UGT2B28(+),CA10,AC067959.1,NRG1,GS1-164F24.1(+),RP5-907C10.3(+),RP11-435I3.1(-),RP11-95P13.1(+),GACAT3,LINC01498,FIBIN(+),OPCML,RP11-217C7.1,PPIAP23(+),MOXD1(+),TSPAN13(+),SLC8A1-AS1,SNORD61(-),BRINP3(+),AP002856.5,CDH7,LINC00972(-),HTRA1(-),GPC6,BBOX1(+),ST13P3(-),RP11-411G2.1(+),GFM1,CTD-2354A18.1(+),AC027347.1(+),CADM1,RPL7AP34(+),EEF1A1P16(-),LRP1B,CCDC152,THEMIS,C3orf67-AS1,RNU6-804P(+),HIVEP2,FOXI2(-),ZSCAN5A,PAPPA2,AC090349.1(+),CTSC(-),STAG1,RAB5CP2(+),IPCEF1(+),RP11-308K2.1,RP11-166B14.1(+),LUM,MTNR1B,FILIP1,AC055758.1(+),RBMS3,LMOD2(+),MTMR12,RP11-790J24.1,MIR4442(-),CSMD3(+),SLCO4C1,CPED1,SLC4A10,U3(+),RP11-314N14.1(+),SAMD5,ZNF804B,RP11-63C8.1(-),FBXO38,CTBP2P4(+),RP11-541G9.1,RP11-83M16.6,RP11-354K4.1(+),RN7SL269P(-),ATRNL1,LINC01162,DACH1,ARHGEF38,AC005307.3(-),ANO3,C5orf58(+),LPIN1,KIF16B,COL6A3(+),AF241725.6,RP11-415C15.1(-),EEF1A1P36(-),SEMA6A(+),ASTN2,FTMT(+),RP11-290K4.2,RP11-811J10.1(-),UTP20(+),CYP7B1,COL6A4P2(-),RNU6-596P(-),IL1RAPL2,AC002523.1(-),RP1-292B18.4,AK3P4(-),RP11-299D14.2(+),CCDC60,PDLIM5(+),PPP1R1C(+),MTSS1,SLC15A5(-),TASP1,SH3BP5L(+),CTD-2119L1.1(-),CTD-2355J17.2(+),ARHGAP24,CDH19,AL606923.1(+),CTD-2299E8.1(+),FBXL17,UPP2,RP11-315O6.2,MTCYBP27(-),GFRA1,SAMD12-AS1(-),SMARCA2,PCDH9,RBBP4P3(+),ADCY8,CTD-2128A3.2(+),RP11-421N8.1(+),MORN5,AC008155.2(+),RP13-884E18.2(+),TPI1P3(-),ANKRD7,MACROD2,CXCL13(-),KCNH8,RPSAP48(+),UBTFL2(+),LURAP1L(-),PRKCA,RPS15AP5(+),RP11-474D1.4(+),GRM5,CNST,CSMD3,FAM135B,RP3-435K13.1(-),ZNF385D,KIF6,SV2B(-),CDKN2B-AS(-),CTD-2537L20.1(+),RBMXP2(+),LINC01183,RP11-890B15.2,RP11-120B7.1(+),RP5-1011O1.2(+),RPS26P2(-),PHLPP1,C3orf67,RP11-42I10.1,MIR4500HG,PLCB4,CRYBG3,AC078882.1(-),RP11-473J6.1,RP11-1079J22.1(+),GRM8,NELL2,RP11-786A20.1(-),AC005592.2,MDGA2,RP3-326I13.1,TRPC3(-),LINC00882(+),RP3-510L9.1,GLT8D2,NDUFA5P6(-),GALNTL6,ZNF280D,IGF1R,ABCB4,RP11-29G8.3,TENM4,CTNNA2,SORBS3,SDR16C5(+),SHROOM4(+),BCAS3,PCAT1,ASTN1,AL136456.1(+),PTCHD4(-),CTD-3145H4.1(+),TPTE2P3(+),RP11-78J21.6(-),AC005741.2(+),C18orf63(+),MTND5P3(-),RP5-1189B24.1(+),SH3RF1(+),TNR,AC003088.1,RPL35AP22(+),RP11-242P2.1,JAM3,ISPD(-),LINC01608,GRB14,AC012668.2,RP11-120D5.1,CTB-158E9.2(-),RP11-671C19.2,KCNS3,RP11-563D10.1(+),OR4A21P(-),PXDN(-),RP11-248E9.7(-),NAV3,RP11-554D15.3,RP11-80F22.8(+),LDB3(-),ITGB6,OXSM(-),FJX1(-),PPFIA2,C8orf34(+),RP11-795H16.3,RP11-76E12.1,SAMD12,PHKA1,CORIN,RABGAP1L,LINC01473(-),CTAGE4(+),GADL1(+),MIR4289(+),ISX-AS1(+),LINC01049(+),RP11-152O14.1,ADCY2,AL589947.1(-),EXT1,THRB,DCLK1,RP11-469N6.3(+),LINC01035,LINC00351,SETBP1,RP11-65I12.1(-),RP11-598D14.1(-),AK7,DMBT1(+),TNIP3,KLHL1,LINC00992,ST7,AC010904.1(+),RP11-796L2.1(+),MRPS10P1(+),NIPA2P5(-),RAP1GDS1,EPB41L4A,TEX41,RP11-386M24.6(-),HSP90AB3P(-),IQCJ-SCHIP1,ST7-OT4,UBBP1(+),FAM155A(+),RP11-382E9.1,WDR48(+),Y_RNA(+),AL356253.1(+),CNTN6,Metazoa_SRP(-),KCNIP4,GUSBP8(-),F13B(+),SND1,PDGFC(+),OVCH1-AS1,RNU6-462P(+),ARL2BPP4(+),PDE3A,RP11-669M16.1,ACSS3,ASPM,AC083939.1(-),ERBB4(-),RP11-129H15.4(-),ETV1,RP11-317J10.4(+),KAT2B,TRPC7-AS2(+),NEDD4L,GUCY1A3,AC024158.1(-),RP11-67H2.1(+),FARP1,RP11-508N12.2(+),NEK1,AL160056.1(-),CHMP1B2P(+),SGCD,RP11-140I16.2(-),AC092925.1(-),C8orf34-AS1(+),CLDN10,RP11-572H4.1(+),FAF1,MYRIP,MGAT4C,MIR4495,DYNLL1P5(-),RP11-654D12.2,CTD-2234B20.1,MIR99AHG,AC007091.1,TP53TG3HP(-),THSD7A,TAB3,RP11-545D19.1,RP11-638L3.1,MAMLD1,RP11-111A24.2(+),WNT2,RNU1-29P(+),PRAMEF15(+),RP11-56I23.1(-),RNF217,PCDH15,AC003088.1(-),UBE2D1(-),RP11-210L7.3,RP11-386M24.9(+),UTRN,LPP,RP11-390E23.3(-),NFE2L3,CTD-2141G3.1,LINC01187(-),RP3-399L15.3,AC084114.1(-),RP11-1E6.1(+),RP11-754N21.1,ROBO2,OR4C1P(+),RP11-780O24.2,NDUFB11P1(+),CRIP1P2(+),LRFN2(-),RNU1-96P(+),PDZRN4,RP11-608B3.1(+),SLIT2,KIAA1324L,ZFC3H1,KCTD16,AC096922.2(-),DDX43P1(+),UMAD1,C11orf71,RP11-329N15.3,RP11-98J9.2,ADGRB3,RP11-133F8.2,RHEB,MYT1L(+),STAU2,TRPM3,CTC-261N6.2(-),MFAP3,AC026167.1,DUSP23(-),RP3-406C18.2(-),DCC,ULK4,RNA5SP189(+),RP11-439H8.4,RP11-460H9.1(-),KITLG,PABPC1P2(+),RP11-318G21.4(+),LINC00534,RP11-1024P17.1(-),CADPS(-),LINC01052(-),ADAMTS17,ROBO1,DAPK1,PTPN5,AC092421.1(-),AC022681.1(+),RP1-15D23.2,EEF1A1P2(+),PPP2R2B,FAM155A,NRG3,AC079610.1(+),LINC01579,PTCHD1-AS,LINC00359(+),LINC00882,AC010096.2(-),RN7SKP27(+),SOSTDC1(+),LINC01492,RASAL2,RP11-230G5.2,CTD-2587M2.1,NT5DC1(+),LINC01208(+),CTC-546K23.1,SIPA1L2(-),AC022120.1(-),ADAMTS9-AS2(-),RP11-219J21.2(-),RGS22,BMPR1B,AC008069.1(-),SUMF1(+),LINC00351(+),RP11-430C1.1,MTND4P25(+),UGT1A12P(-),TCF4-AS1,CTC-255N20.1,SLC35F1,RP11-473L15.3(-),NPHP4,ASB2,RP11-411G2.1(-),AC104308.2,RP4-545C24.5(+),PPIP5K2(+),RP11-644C3.1(+),PLCB4(+),LINC01266(+),PEX5L,RP11-401G5.1(+),PKIA,AC003092.2(-),ARRDC4(-),RP1-263J7.2(+),AC004538.3,CEP128,C17orf67(+),RP11-408N14.1(+),LINC01037,SNRPB2(+),GRIA4,RNU6-41P(+),SLC5A4P1(-),DOK6,RP11-81K13.1(+),RP11-759A24.3,TNFRSF11B(+),RP11-361M4.1(+),C5orf64(+),RN7SKP7(-),KHDRBS2,RP11-116D17.4,CA2(-),RPS14P7(-),GRAMD3,MDFIC,PLA2G4A,CDH2,RP11-190G13.4(+),RP5-905G11.3(+),SPIN1,AC008163.4(+),TMTC2(+),SHFM1,HSP90AB6P(-),RNA5SP472(-),PPP3CA(+),ADAMTSL1,LRRC40,TFAM(+),FGF14,ADAMTS19-AS1(+),CASD1(-),AC114877.3(-),RTTN,SGOL1-AS1,RP11-364B6.2,CNTNAP2,LINC00504,RP11-63B19.1,TG,TNNI3K,ADAMTS3(-),NUDCD1(+),LINC01435,COL24A1(-),SSFA2(-),NLGN4X,RP11-152L20.3,TPT1P9(-),ELOVL4,RP11-679C8.2(-),GPR6(+),DCLK2,CYP2C9(+),ANO4(-),AC068490.2,CHL1,LINC00290(+),LINC01344,ANKH,CADPS2(-),CNNM1(-),MACC1,MIR873(-),RNU6-685P(-),U8(+),AC073333.8(-),AC027238.1(+),SIK2(+),AC093639.1(+),DAZL,ARL2BPP4(-),RNU6-261P(+),RP11-527N12.2(-),RP11-339D20.1(-),SH3RF2,OR9A2(+),Y_RNA(-),PLXNA4,AC024132.1(+),DPT(+),CTC-575N7.1,AC091939.1(-),SLC22A3,EPHA7,POU6F2,C8orf37-AS1,DLG2,C1orf143,PTPRD,FAM19A2,CTD-2151A2.1(+),FLJ46284,OR13D1(+),GOT1(+),RCN1,FPGT-TNNI3K,RP11-789C7.1(+),RP11-124N3.3,SNTG1,CFHR5(-),RP11-114F10.2(+),RP11-463J7.2,PTPRC,DYNC2H1,CXCL3(+),AC007682.1,ARG1(+),LINC01470,VTI1A,CRAT37,EWSAT1,TESC,RP3-428L16.1,RP11-114F10.3(+),RP11-267C16.1,RNA5SP99(-),RP11-45P22.2(+),SLC8A1,ANO3(+),CEP192,ST8SIA4,CNTN1,RNU6-410P,RP11-562F9.2(+),AL137251.1(-),RP1-91J24.3(-),SLC5A8(+),RFWD2,NTM,LINC01247(-),AL035045.1(-),RP11-158A14.1(+),RP11-6F6.1(-),RNU6-75P(+),CCSER1,AC008694.2(+),ESRRG,RN7SL300P(-),RP11-697B24.1(+),AC108056.1(+),PRSS12,AC107218.3,SORCS1,LINC01609,RP11-308D16.2(+),RNU7-190P(+),RP11-35J1.1(-),RP11-163F15.1(-),AHCYP4(-),ADAM22,LRGUK,GABRB2(+),AC009227.2,ADGRL3,RP11-312A15.3(-),ATF1P1(+),RP11-201M22.1(+),EMC2(-),PALM2,RP11-566H8.3(-),NELL1,RIMS2,LINC00559(+),KRT18P27(-),RP11-81H3.2,LHFPL3,ARAP2,KCNH7,MUM1L1,AC104820.2,LINC00508,RP11-404J23.1(+),TMEM207,GAPDHP70(+),AC079779.5,RP11-430L3.1(-),OR2T5,RP11-400G3.3(-),ZNF521(-),UBE2E3,AC104058.1(+),DKK2,RP11-24H1.1(+),ASZ1(+),RP4-809F18.2,FHIT,ARHGEF38-IT1,EFTUD1P1,DGKI,LPCAT2,LINC01507(-),PDZPH1P,OXGR1(+),RP11-605F22.2(+),PRDM5,PAX4(-),RP11-61O11.1,RN7SKP283(-),CTB-1I21.1(+),STXBP6,RP11-244O19.1,RP11-525K10.3,RP5-972B16.2,AP004242.1(-),RP11-383C6.2,RP11-469N6.2(+),MIR5579(-),PANX1,VMA21(-),GRIK1,RP11-420A23.1,RP11-513N24.1(-),RP1-142F18.2(+),GLYATL1,RP11-756G20.1,LINC00333(+),GALNT2,PLCL2,DDX60L,MRPL49P1(+),C2orf27AP2(-),TSEN2P1(+),RP11-400D2.3(-),ASB5,RNU4-37P(+),AFF2,PTCHD1(-),PGR,CALN1,RP11-5P15.1(-),ARHGAP32,MRPL22,RP11-58O3.2(+),RP11-461O7.1,RP11-124G5.3(+),KLF12,LINC01485,RP11-212I21.4,LINC01317,VGLL4,OFCC1,USH2A,LINC01197,SERPINB8,RPL23AP28(+),LINC00499,COG5,SMCO4(+),SLF1,RP11-154D17.1,RP4-710M16.2(+),ABHD17C(+),IL7,CHRM3-AS2(-),GRM7,UBA6-AS1,SFTA1P(+),AC005042.5(-),CDC42SE2,HAVCR2,AC002465.2(-),CTC-340A15.2,ANKS1B,BCAS2P3(+),RP11-570H19.2(+),RP11-753A21.1(+),RP11-524L6.3(+),ANKS1B(-),RP4-809F18.1,IMMP2L,RP11-788H18.1(-),RP11-77P16.1(+),RNU6-983P(+),RP11-290O12.2,RP11-435I3.1(+),IGF1,MGST1(+),RP11-404J23.1,CTB-7E3.1(-),LINC00535,TMTC2,AC066612.1(-),RP11-369K17.2(-),SMCO4,CTD-2285G11.1(+),RP11-204N11.2(+),RP11-32K4.1,GPC5,RP11-552D4.1(+),LINC01446(+),RP11-460M2.1,BRWD1P1(+),AC002069.6(-),RP13-884E18.3(-),CTB-12O2.1,RN7SL794P(+),RP11-359E3.4(+),LINC00276,RP11-452K20.1(+),RP11-71N10.1(+),HAO1,SPOCK3,DPP6,RP1-276E15.1(+),RP11-199H2.2(-),FCRL6(+),RN7SL167P(+),WBSCR17,ATP13A5,CFAP54,RP3-445O10.1(+),CTD-2060L22.1,OR8D1(+),ST18(+),CPS1,RP11-517I3.1,MID1,AC007319.1,RP11-563H6.1(+),LAMA2,AC099535.4(-),SP3P(-),OR13C1P(-),AC119674.1(-),RNU6-408P(-),LINC01304(-),SLC2A13,HDAC9,LINC00377(-),TENM2,DLGAP1,NEK10,ARHGEF5(-),C2CD5,CDH8,RP11-739G5.1,RN7SKP224(-),RP11-349N19.2(-),TP63(-),MAGI2,CCDC178,PTH2R(-),TBX18(+),RP11-230C9.1(+),ABCC4,NRXN1,RP11-6N13.1(+),TSNAX-DISC1,SEMA3D,NAALADL2,CTC-458G6.2(-),MIR572,RP1-93L7.4,CRYGB,RP11-445O3.2,AC144835.1,RP11-313I2.5(-),COX7C(-),EBF1,CPQ,SEL1L,DOCK2,HMGN3(+),TMEM60(+),RP11-72L22.1,LGSN,PIK3C2G,RN7SKP278(+),WDR7(+),RP11-8L2.1,RALGAPA2,RP11-417J1.1(+),RP1-186E20.1(-),CADPS2,PHF14,SOX6,RP11-378A12.1,TMEM64,MIR4458(-),RNA5SP117(+),RP11-244M2.1,ZBTB20(-),RNU6-1227P(+),DYTN,AC073934.6(+),NKAIN2,HNRNPA3P4(+),AC079809.2(-),FOXP1(+),LMBRD2(+),SNTG2,RP11-400N13.2(-),LARGE,KRT18P51(-),PRELID2,RP11-568K15.2(-),COMMD10(-),LHX9(-)	A375_shZNF180.DN	A375	shZNF180	DN	0.1237	0.1081	1.14431
MA0848.1.FOXO4	2.52e-07	6.15e-07	1429	10119	12488	102992	0.1237	0.1081	,OR56A7P(+),FAM214A,HHIP-AS1(+),C12orf42,FBXL2,ATP10B,SGCE(+),RP11-23D5.1(-),RP11-802H3.1(+),RBMX2P4(-),CDH18,LINC01339,ANO4,RP11-864G5.3(-),CTB-92J24.3(-),RP11-618I10.1(-),PPIAP19,OR2AO1P(-),EDA2R,AC068196.1,CDKAL1,AC114945.1(+),PPP1R3A,RP11-399D15.1(-),RSBN1L(-),ANGPT1(-),RGS7BP(-),AL450304.1(-),TOX3,SORBS1,LINC00402(+),RN7SL802P(-),PKIA-AS1,DTNA,XDH,RP11-56I23.1(+),CYP1B1-AS1,RP11-756K15.2(+),CLDN10-AS1,RP11-666E17.1,MAPRE2(+),EPM2A,TMEM178B,SSMEM1(-),FAM19A4(+),TOR1AIP1,RNA5SP149(+),CTC-313D10.1,KEL(-),LINC00383,MOB1AP1(-),RPL37P10(-),NLGN1,TMEM261,RP11-582J16.4,AC060834.2(+),FGF12,CEP83,GALNT13,FOXP2,CREB3L2,CNTN5,UGT3A1,UTRN(+),LINC01393,RASSF6,TES,RP11-93O17.1(+),RP11-191F9.4(+),ASB4,RP11-707P20.1(-),LINGO2(-),SHISA6,GCSAML(+),MEF2C-AS1,CASC22(-),STEAP2,AGBL1,PLCXD2,RP11-472K22.2,MAN1A2P1(+),PPP2R2B(+),RP11-284A20.1,RP11-314P15.2,RP11-809H16.5,ALCAM(+),RNA5SP81(+),LRRC69,RASAL2-AS1(+),OR56A1(-),G3BP1(-),SPATA2P1(+),UNC5C,EYS,EEF1A1P33,RP11-288A5.2(+),GULP1,ERBB4,NRIR(+),SASH1,RP11-204N11.1(-),RP11-250B2.3(+),RRM2P4(-),RBM48P1(-),NOBOX(+),KIF25,RP1-91J24.1(-),EFNA5,MAN2A1,GPATCH2,LINC00879,CTD-2288O8.1,GLRA1(+),ADAMTS18,RP4-529N6.2(+),PCDH7,ERICH1,FNDC3B,PPP1R9A,LINC00507,RP11-956J14.1(-),RP11-768F21.1,NEO1,PCTP,LINC01392,SATB1-AS1,AGBL4,RP11-1102P16.1(-),RP11-97C18.1(-),RNU6-390P(-),RPL9P15(+),RPL15P3(+),OSBPL3(-),CTB-118P15.2(+),AC080002.1(-),RNA5-8SP4(+),AC092765.1(+),CHRM3-AS1(+),FAM160B1,DMD,RNU1-65P(-),DNER,RNF217-AS1(+),ISPD,LINC00446,LINC01467(+),PRAMEF8(-),RP11-788M5.4,RP11-421N8.2(-),AP001001.1(-),NCOA1,RNF180(+),RP11-434D9.2,TRDN(+),ZNF622,RP11-368L12.1,RP11-716O23.1,RP11-96A15.1(-),RP11-436H11.1(-),RP11-405A12.2,CIR1P1(+),TCF4,RP11-325M4.2(-),PIP5K1B,ZNF407,KCNIP1,LDB2,LAYN(-),RP1-167G20.1(+),RP11-453O5.1(-),DAPL1(+),KCTD8,RN7SKP194(+),CYB5R2,SPRY1(-),TBC1D5,LINC01611(-),SLC44A1,CTD-2091N23.1(+),PARK2,STON1-GTF2A1L,AC016682.1(+),AC112715.2(-),PKHD1L1,MRPL13,C7orf77(+),RPS4XP1(+),RP11-384F7.1,PIK3CB,CTD-2128A3.2,ARRDC3-AS1(-),SNORD28(-),RERG,RP5-1004I9.1,LONP2,RP11-541P9.3,RP11-169F17.1(-),RP4-597A16.2(-),RP11-886D15.1,RP11-356O24.1(+),AC096971.1(-),PAG1,SLC26A7,RNU6ATAC13P(+),RP11-423J7.1(-),RP11-143A12.3,KSR2,RP11-398J16.1(-),SHROOM2,SNORD11(-),AC114877.1(+),OVCH1,RP11-398M15.1,ADAMTS19,AGMO,PTPRZ1,RP11-731N10.1(+),RNU6-72P(-),ABCA1,SLC25A21,RP11-492A10.1,AC002069.5(+),MMP16(+),AC079150.3(+),NEK7,RP11-102J14.1(-),RP1-154K9.2,ZFPM2,ERVMER61-1(+),EDN1,CTD-2197M16.1(-),PDGFD,WWOX,TPRG1,FMNL2,RP11-284A20.3(+),C3orf58(+),RP11-414H23.2(+),AC011752.1,RBBP4P6(+),APELA(+),UGT1A11P(+),HMGN2P31(+),OR2W5(-),TPK1,RP11-1109F11.5,UGT2B28(+),CA10,AC067959.1,NRG1,GS1-164F24.1(+),RP5-907C10.3(+),RP11-435I3.1(-),RP11-95P13.1(+),GACAT3,LINC01498,FIBIN(+),OPCML,RP11-217C7.1,PPIAP23(+),MOXD1(+),TSPAN13(+),SLC8A1-AS1,SNORD61(-),BRINP3(+),AP002856.5,CDH7,LINC00972(-),HTRA1(-),GPC6,BBOX1(+),ST13P3(-),RP11-411G2.1(+),GFM1,CTD-2354A18.1(+),AC027347.1(+),CADM1,RPL7AP34(+),EEF1A1P16(-),LRP1B,CCDC152,THEMIS,C3orf67-AS1,RNU6-804P(+),HIVEP2,FOXI2(-),ZSCAN5A,PAPPA2,AC090349.1(+),CTSC(-),STAG1,RAB5CP2(+),IPCEF1(+),RP11-308K2.1,RP11-166B14.1(+),LUM,MTNR1B,FILIP1,AC055758.1(+),RBMS3,LMOD2(+),MTMR12,RP11-790J24.1,MIR4442(-),CSMD3(+),SLCO4C1,CPED1,SLC4A10,U3(+),RP11-314N14.1(+),SAMD5,ZNF804B,RP11-63C8.1(-),FBXO38,CTBP2P4(+),RP11-541G9.1,RP11-83M16.6,RP11-354K4.1(+),RN7SL269P(-),ATRNL1,LINC01162,DACH1,ARHGEF38,AC005307.3(-),ANO3,C5orf58(+),LPIN1,KIF16B,COL6A3(+),AF241725.6,RP11-415C15.1(-),EEF1A1P36(-),SEMA6A(+),ASTN2,FTMT(+),RP11-290K4.2,RP11-811J10.1(-),UTP20(+),CYP7B1,COL6A4P2(-),RNU6-596P(-),IL1RAPL2,AC002523.1(-),RP1-292B18.4,AK3P4(-),RP11-299D14.2(+),CCDC60,PDLIM5(+),PPP1R1C(+),MTSS1,SLC15A5(-),TASP1,SH3BP5L(+),CTD-2119L1.1(-),CTD-2355J17.2(+),ARHGAP24,CDH19,AL606923.1(+),CTD-2299E8.1(+),FBXL17,UPP2,RP11-315O6.2,MTCYBP27(-),GFRA1,SAMD12-AS1(-),SMARCA2,PCDH9,RBBP4P3(+),ADCY8,CTD-2128A3.2(+),RP11-421N8.1(+),MORN5,AC008155.2(+),RP13-884E18.2(+),TPI1P3(-),ANKRD7,MACROD2,CXCL13(-),KCNH8,RPSAP48(+),UBTFL2(+),LURAP1L(-),PRKCA,RPS15AP5(+),RP11-474D1.4(+),GRM5,CNST,CSMD3,FAM135B,RP3-435K13.1(-),ZNF385D,KIF6,SV2B(-),CDKN2B-AS(-),CTD-2537L20.1(+),RBMXP2(+),LINC01183,RP11-890B15.2,RP11-120B7.1(+),RP5-1011O1.2(+),RPS26P2(-),PHLPP1,C3orf67,RP11-42I10.1,MIR4500HG,PLCB4,CRYBG3,AC078882.1(-),RP11-473J6.1,RP11-1079J22.1(+),GRM8,NELL2,RP11-786A20.1(-),AC005592.2,MDGA2,RP3-326I13.1,TRPC3(-),LINC00882(+),RP3-510L9.1,GLT8D2,NDUFA5P6(-),GALNTL6,ZNF280D,IGF1R,ABCB4,RP11-29G8.3,TENM4,CTNNA2,SORBS3,SDR16C5(+),SHROOM4(+),BCAS3,PCAT1,ASTN1,AL136456.1(+),PTCHD4(-),CTD-3145H4.1(+),TPTE2P3(+),RP11-78J21.6(-),AC005741.2(+),C18orf63(+),MTND5P3(-),RP5-1189B24.1(+),SH3RF1(+),TNR,AC003088.1,RPL35AP22(+),RP11-242P2.1,JAM3,ISPD(-),LINC01608,GRB14,AC012668.2,RP11-120D5.1,CTB-158E9.2(-),RP11-671C19.2,KCNS3,RP11-563D10.1(+),OR4A21P(-),PXDN(-),RP11-248E9.7(-),NAV3,RP11-554D15.3,RP11-80F22.8(+),LDB3(-),ITGB6,OXSM(-),FJX1(-),PPFIA2,C8orf34(+),RP11-795H16.3,RP11-76E12.1,SAMD12,PHKA1,CORIN,RABGAP1L,LINC01473(-),CTAGE4(+),GADL1(+),MIR4289(+),ISX-AS1(+),LINC01049(+),RP11-152O14.1,ADCY2,AL589947.1(-),EXT1,THRB,DCLK1,RP11-469N6.3(+),LINC01035,LINC00351,SETBP1,RP11-65I12.1(-),RP11-598D14.1(-),AK7,DMBT1(+),TNIP3,KLHL1,LINC00992,ST7,AC010904.1(+),RP11-796L2.1(+),MRPS10P1(+),NIPA2P5(-),RAP1GDS1,EPB41L4A,TEX41,RP11-386M24.6(-),HSP90AB3P(-),IQCJ-SCHIP1,ST7-OT4,UBBP1(+),FAM155A(+),RP11-382E9.1,WDR48(+),Y_RNA(+),AL356253.1(+),CNTN6,Metazoa_SRP(-),KCNIP4,GUSBP8(-),F13B(+),SND1,PDGFC(+),OVCH1-AS1,RNU6-462P(+),ARL2BPP4(+),PDE3A,RP11-669M16.1,ACSS3,ASPM,AC083939.1(-),ERBB4(-),RP11-129H15.4(-),ETV1,RP11-317J10.4(+),KAT2B,TRPC7-AS2(+),NEDD4L,GUCY1A3,AC024158.1(-),RP11-67H2.1(+),FARP1,RP11-508N12.2(+),NEK1,AL160056.1(-),CHMP1B2P(+),SGCD,RP11-140I16.2(-),AC092925.1(-),C8orf34-AS1(+),CLDN10,RP11-572H4.1(+),FAF1,MYRIP,MGAT4C,MIR4495,DYNLL1P5(-),RP11-654D12.2,CTD-2234B20.1,MIR99AHG,AC007091.1,TP53TG3HP(-),THSD7A,TAB3,RP11-545D19.1,RP11-638L3.1,MAMLD1,RP11-111A24.2(+),WNT2,RNU1-29P(+),PRAMEF15(+),RP11-56I23.1(-),RNF217,PCDH15,AC003088.1(-),UBE2D1(-),RP11-210L7.3,RP11-386M24.9(+),UTRN,LPP,RP11-390E23.3(-),NFE2L3,CTD-2141G3.1,LINC01187(-),RP3-399L15.3,AC084114.1(-),RP11-1E6.1(+),RP11-754N21.1,ROBO2,OR4C1P(+),RP11-780O24.2,NDUFB11P1(+),CRIP1P2(+),LRFN2(-),RNU1-96P(+),PDZRN4,RP11-608B3.1(+),SLIT2,KIAA1324L,ZFC3H1,KCTD16,AC096922.2(-),DDX43P1(+),UMAD1,C11orf71,RP11-329N15.3,RP11-98J9.2,ADGRB3,RP11-133F8.2,RHEB,MYT1L(+),STAU2,TRPM3,CTC-261N6.2(-),MFAP3,AC026167.1,DUSP23(-),RP3-406C18.2(-),DCC,ULK4,RNA5SP189(+),RP11-439H8.4,RP11-460H9.1(-),KITLG,PABPC1P2(+),RP11-318G21.4(+),LINC00534,RP11-1024P17.1(-),CADPS(-),LINC01052(-),ADAMTS17,ROBO1,DAPK1,PTPN5,AC092421.1(-),AC022681.1(+),RP1-15D23.2,EEF1A1P2(+),PPP2R2B,FAM155A,NRG3,AC079610.1(+),LINC01579,PTCHD1-AS,LINC00359(+),LINC00882,AC010096.2(-),RN7SKP27(+),SOSTDC1(+),LINC01492,RASAL2,RP11-230G5.2,CTD-2587M2.1,NT5DC1(+),LINC01208(+),CTC-546K23.1,SIPA1L2(-),AC022120.1(-),ADAMTS9-AS2(-),RP11-219J21.2(-),RGS22,BMPR1B,AC008069.1(-),SUMF1(+),LINC00351(+),RP11-430C1.1,MTND4P25(+),UGT1A12P(-),TCF4-AS1,CTC-255N20.1,SLC35F1,RP11-473L15.3(-),NPHP4,ASB2,RP11-411G2.1(-),AC104308.2,RP4-545C24.5(+),PPIP5K2(+),RP11-644C3.1(+),PLCB4(+),LINC01266(+),PEX5L,RP11-401G5.1(+),PKIA,AC003092.2(-),ARRDC4(-),RP1-263J7.2(+),AC004538.3,CEP128,C17orf67(+),RP11-408N14.1(+),LINC01037,SNRPB2(+),GRIA4,RNU6-41P(+),SLC5A4P1(-),DOK6,RP11-81K13.1(+),RP11-759A24.3,TNFRSF11B(+),RP11-361M4.1(+),C5orf64(+),RN7SKP7(-),KHDRBS2,RP11-116D17.4,CA2(-),RPS14P7(-),GRAMD3,MDFIC,PLA2G4A,CDH2,RP11-190G13.4(+),RP5-905G11.3(+),SPIN1,AC008163.4(+),TMTC2(+),SHFM1,HSP90AB6P(-),RNA5SP472(-),PPP3CA(+),ADAMTSL1,LRRC40,TFAM(+),FGF14,ADAMTS19-AS1(+),CASD1(-),AC114877.3(-),RTTN,SGOL1-AS1,RP11-364B6.2,CNTNAP2,LINC00504,RP11-63B19.1,TG,TNNI3K,ADAMTS3(-),NUDCD1(+),LINC01435,COL24A1(-),SSFA2(-),NLGN4X,RP11-152L20.3,TPT1P9(-),ELOVL4,RP11-679C8.2(-),GPR6(+),DCLK2,CYP2C9(+),ANO4(-),AC068490.2,CHL1,LINC00290(+),LINC01344,ANKH,CADPS2(-),CNNM1(-),MACC1,MIR873(-),RNU6-685P(-),U8(+),AC073333.8(-),AC027238.1(+),SIK2(+),AC093639.1(+),DAZL,ARL2BPP4(-),RNU6-261P(+),RP11-527N12.2(-),RP11-339D20.1(-),SH3RF2,OR9A2(+),Y_RNA(-),PLXNA4,AC024132.1(+),DPT(+),CTC-575N7.1,AC091939.1(-),SLC22A3,EPHA7,POU6F2,C8orf37-AS1,DLG2,C1orf143,PTPRD,FAM19A2,CTD-2151A2.1(+),FLJ46284,OR13D1(+),GOT1(+),RCN1,FPGT-TNNI3K,RP11-789C7.1(+),RP11-124N3.3,SNTG1,CFHR5(-),RP11-114F10.2(+),RP11-463J7.2,PTPRC,DYNC2H1,CXCL3(+),AC007682.1,ARG1(+),LINC01470,VTI1A,CRAT37,EWSAT1,TESC,RP3-428L16.1,RP11-114F10.3(+),RP11-267C16.1,RNA5SP99(-),RP11-45P22.2(+),SLC8A1,ANO3(+),CEP192,ST8SIA4,CNTN1,RNU6-410P,RP11-562F9.2(+),AL137251.1(-),RP1-91J24.3(-),SLC5A8(+),RFWD2,NTM,LINC01247(-),AL035045.1(-),RP11-158A14.1(+),RP11-6F6.1(-),RNU6-75P(+),CCSER1,AC008694.2(+),ESRRG,RN7SL300P(-),RP11-697B24.1(+),AC108056.1(+),PRSS12,AC107218.3,SORCS1,LINC01609,RP11-308D16.2(+),RNU7-190P(+),RP11-35J1.1(-),RP11-163F15.1(-),AHCYP4(-),ADAM22,LRGUK,GABRB2(+),AC009227.2,ADGRL3,RP11-312A15.3(-),ATF1P1(+),RP11-201M22.1(+),EMC2(-),PALM2,RP11-566H8.3(-),NELL1,RIMS2,LINC00559(+),KRT18P27(-),RP11-81H3.2,LHFPL3,ARAP2,KCNH7,MUM1L1,AC104820.2,LINC00508,RP11-404J23.1(+),TMEM207,GAPDHP70(+),AC079779.5,RP11-430L3.1(-),OR2T5,RP11-400G3.3(-),ZNF521(-),UBE2E3,AC104058.1(+),DKK2,RP11-24H1.1(+),ASZ1(+),RP4-809F18.2,FHIT,ARHGEF38-IT1,EFTUD1P1,DGKI,LPCAT2,LINC01507(-),PDZPH1P,OXGR1(+),RP11-605F22.2(+),PRDM5,PAX4(-),RP11-61O11.1,RN7SKP283(-),CTB-1I21.1(+),STXBP6,RP11-244O19.1,RP11-525K10.3,RP5-972B16.2,AP004242.1(-),RP11-383C6.2,RP11-469N6.2(+),MIR5579(-),PANX1,VMA21(-),GRIK1,RP11-420A23.1,RP11-513N24.1(-),RP1-142F18.2(+),GLYATL1,RP11-756G20.1,LINC00333(+),GALNT2,PLCL2,DDX60L,MRPL49P1(+),C2orf27AP2(-),TSEN2P1(+),RP11-400D2.3(-),ASB5,RNU4-37P(+),AFF2,PTCHD1(-),PGR,CALN1,RP11-5P15.1(-),ARHGAP32,MRPL22,RP11-58O3.2(+),RP11-461O7.1,RP11-124G5.3(+),KLF12,LINC01485,RP11-212I21.4,LINC01317,VGLL4,OFCC1,USH2A,LINC01197,SERPINB8,RPL23AP28(+),LINC00499,COG5,SMCO4(+),SLF1,RP11-154D17.1,RP4-710M16.2(+),ABHD17C(+),IL7,CHRM3-AS2(-),GRM7,UBA6-AS1,SFTA1P(+),AC005042.5(-),CDC42SE2,HAVCR2,AC002465.2(-),CTC-340A15.2,ANKS1B,BCAS2P3(+),RP11-570H19.2(+),RP11-753A21.1(+),RP11-524L6.3(+),ANKS1B(-),RP4-809F18.1,IMMP2L,RP11-788H18.1(-),RP11-77P16.1(+),RNU6-983P(+),RP11-290O12.2,RP11-435I3.1(+),IGF1,MGST1(+),RP11-404J23.1,CTB-7E3.1(-),LINC00535,TMTC2,AC066612.1(-),RP11-369K17.2(-),SMCO4,CTD-2285G11.1(+),RP11-204N11.2(+),RP11-32K4.1,GPC5,RP11-552D4.1(+),LINC01446(+),RP11-460M2.1,BRWD1P1(+),AC002069.6(-),RP13-884E18.3(-),CTB-12O2.1,RN7SL794P(+),RP11-359E3.4(+),LINC00276,RP11-452K20.1(+),RP11-71N10.1(+),HAO1,SPOCK3,DPP6,RP1-276E15.1(+),RP11-199H2.2(-),FCRL6(+),RN7SL167P(+),WBSCR17,ATP13A5,CFAP54,RP3-445O10.1(+),CTD-2060L22.1,OR8D1(+),ST18(+),CPS1,RP11-517I3.1,MID1,AC007319.1,RP11-563H6.1(+),LAMA2,AC099535.4(-),SP3P(-),OR13C1P(-),AC119674.1(-),RNU6-408P(-),LINC01304(-),SLC2A13,HDAC9,LINC00377(-),TENM2,DLGAP1,NEK10,ARHGEF5(-),C2CD5,CDH8,RP11-739G5.1,RN7SKP224(-),RP11-349N19.2(-),TP63(-),MAGI2,CCDC178,PTH2R(-),TBX18(+),RP11-230C9.1(+),ABCC4,NRXN1,RP11-6N13.1(+),TSNAX-DISC1,SEMA3D,NAALADL2,CTC-458G6.2(-),MIR572,RP1-93L7.4,CRYGB,RP11-445O3.2,AC144835.1,RP11-313I2.5(-),COX7C(-),EBF1,CPQ,SEL1L,DOCK2,HMGN3(+),TMEM60(+),RP11-72L22.1,LGSN,PIK3C2G,RN7SKP278(+),WDR7(+),RP11-8L2.1,RALGAPA2,RP11-417J1.1(+),RP1-186E20.1(-),CADPS2,PHF14,SOX6,RP11-378A12.1,TMEM64,MIR4458(-),RNA5SP117(+),RP11-244M2.1,ZBTB20(-),RNU6-1227P(+),DYTN,AC073934.6(+),NKAIN2,HNRNPA3P4(+),AC079809.2(-),FOXP1(+),LMBRD2(+),SNTG2,RP11-400N13.2(-),LARGE,KRT18P51(-),PRELID2,RP11-568K15.2(-),COMMD10(-),LHX9(-)	A375_shZNF180.DN	A375	shZNF180	DN	0.1237	0.1081	1.14431
MA0849.1.FOXO6	2.52e-07	6.15e-07	1429	10119	12488	102992	0.1237	0.1081	,OR56A7P(+),FAM214A,HHIP-AS1(+),C12orf42,FBXL2,ATP10B,SGCE(+),RP11-23D5.1(-),RP11-802H3.1(+),RBMX2P4(-),CDH18,LINC01339,ANO4,RP11-864G5.3(-),CTB-92J24.3(-),RP11-618I10.1(-),PPIAP19,OR2AO1P(-),EDA2R,AC068196.1,CDKAL1,AC114945.1(+),PPP1R3A,RP11-399D15.1(-),RSBN1L(-),ANGPT1(-),RGS7BP(-),AL450304.1(-),TOX3,SORBS1,LINC00402(+),RN7SL802P(-),PKIA-AS1,DTNA,XDH,RP11-56I23.1(+),CYP1B1-AS1,RP11-756K15.2(+),CLDN10-AS1,RP11-666E17.1,MAPRE2(+),EPM2A,TMEM178B,SSMEM1(-),FAM19A4(+),TOR1AIP1,RNA5SP149(+),CTC-313D10.1,KEL(-),LINC00383,MOB1AP1(-),RPL37P10(-),NLGN1,TMEM261,RP11-582J16.4,AC060834.2(+),FGF12,CEP83,GALNT13,FOXP2,CREB3L2,CNTN5,UGT3A1,UTRN(+),LINC01393,RASSF6,TES,RP11-93O17.1(+),RP11-191F9.4(+),ASB4,RP11-707P20.1(-),LINGO2(-),SHISA6,GCSAML(+),MEF2C-AS1,CASC22(-),STEAP2,AGBL1,PLCXD2,RP11-472K22.2,MAN1A2P1(+),PPP2R2B(+),RP11-284A20.1,RP11-314P15.2,RP11-809H16.5,ALCAM(+),RNA5SP81(+),LRRC69,RASAL2-AS1(+),OR56A1(-),G3BP1(-),SPATA2P1(+),UNC5C,EYS,EEF1A1P33,RP11-288A5.2(+),GULP1,ERBB4,NRIR(+),SASH1,RP11-204N11.1(-),RP11-250B2.3(+),RRM2P4(-),RBM48P1(-),NOBOX(+),KIF25,RP1-91J24.1(-),EFNA5,MAN2A1,GPATCH2,LINC00879,CTD-2288O8.1,GLRA1(+),ADAMTS18,RP4-529N6.2(+),PCDH7,ERICH1,FNDC3B,PPP1R9A,LINC00507,RP11-956J14.1(-),RP11-768F21.1,NEO1,PCTP,LINC01392,SATB1-AS1,AGBL4,RP11-1102P16.1(-),RP11-97C18.1(-),RNU6-390P(-),RPL9P15(+),RPL15P3(+),OSBPL3(-),CTB-118P15.2(+),AC080002.1(-),RNA5-8SP4(+),AC092765.1(+),CHRM3-AS1(+),FAM160B1,DMD,RNU1-65P(-),DNER,RNF217-AS1(+),ISPD,LINC00446,LINC01467(+),PRAMEF8(-),RP11-788M5.4,RP11-421N8.2(-),AP001001.1(-),NCOA1,RNF180(+),RP11-434D9.2,TRDN(+),ZNF622,RP11-368L12.1,RP11-716O23.1,RP11-96A15.1(-),RP11-436H11.1(-),RP11-405A12.2,CIR1P1(+),TCF4,RP11-325M4.2(-),PIP5K1B,ZNF407,KCNIP1,LDB2,LAYN(-),RP1-167G20.1(+),RP11-453O5.1(-),DAPL1(+),KCTD8,RN7SKP194(+),CYB5R2,SPRY1(-),TBC1D5,LINC01611(-),SLC44A1,CTD-2091N23.1(+),PARK2,STON1-GTF2A1L,AC016682.1(+),AC112715.2(-),PKHD1L1,MRPL13,C7orf77(+),RPS4XP1(+),RP11-384F7.1,PIK3CB,CTD-2128A3.2,ARRDC3-AS1(-),SNORD28(-),RERG,RP5-1004I9.1,LONP2,RP11-541P9.3,RP11-169F17.1(-),RP4-597A16.2(-),RP11-886D15.1,RP11-356O24.1(+),AC096971.1(-),PAG1,SLC26A7,RNU6ATAC13P(+),RP11-423J7.1(-),RP11-143A12.3,KSR2,RP11-398J16.1(-),SHROOM2,SNORD11(-),AC114877.1(+),OVCH1,RP11-398M15.1,ADAMTS19,AGMO,PTPRZ1,RP11-731N10.1(+),RNU6-72P(-),ABCA1,SLC25A21,RP11-492A10.1,AC002069.5(+),MMP16(+),AC079150.3(+),NEK7,RP11-102J14.1(-),RP1-154K9.2,ZFPM2,ERVMER61-1(+),EDN1,CTD-2197M16.1(-),PDGFD,WWOX,TPRG1,FMNL2,RP11-284A20.3(+),C3orf58(+),RP11-414H23.2(+),AC011752.1,RBBP4P6(+),APELA(+),UGT1A11P(+),HMGN2P31(+),OR2W5(-),TPK1,RP11-1109F11.5,UGT2B28(+),CA10,AC067959.1,NRG1,GS1-164F24.1(+),RP5-907C10.3(+),RP11-435I3.1(-),RP11-95P13.1(+),GACAT3,LINC01498,FIBIN(+),OPCML,RP11-217C7.1,PPIAP23(+),MOXD1(+),TSPAN13(+),SLC8A1-AS1,SNORD61(-),BRINP3(+),AP002856.5,CDH7,LINC00972(-),HTRA1(-),GPC6,BBOX1(+),ST13P3(-),RP11-411G2.1(+),GFM1,CTD-2354A18.1(+),AC027347.1(+),CADM1,RPL7AP34(+),EEF1A1P16(-),LRP1B,CCDC152,THEMIS,C3orf67-AS1,RNU6-804P(+),HIVEP2,FOXI2(-),ZSCAN5A,PAPPA2,AC090349.1(+),CTSC(-),STAG1,RAB5CP2(+),IPCEF1(+),RP11-308K2.1,RP11-166B14.1(+),LUM,MTNR1B,FILIP1,AC055758.1(+),RBMS3,LMOD2(+),MTMR12,RP11-790J24.1,MIR4442(-),CSMD3(+),SLCO4C1,CPED1,SLC4A10,U3(+),RP11-314N14.1(+),SAMD5,ZNF804B,RP11-63C8.1(-),FBXO38,CTBP2P4(+),RP11-541G9.1,RP11-83M16.6,RP11-354K4.1(+),RN7SL269P(-),ATRNL1,LINC01162,DACH1,ARHGEF38,AC005307.3(-),ANO3,C5orf58(+),LPIN1,KIF16B,COL6A3(+),AF241725.6,RP11-415C15.1(-),EEF1A1P36(-),SEMA6A(+),ASTN2,FTMT(+),RP11-290K4.2,RP11-811J10.1(-),UTP20(+),CYP7B1,COL6A4P2(-),RNU6-596P(-),IL1RAPL2,AC002523.1(-),RP1-292B18.4,AK3P4(-),RP11-299D14.2(+),CCDC60,PDLIM5(+),PPP1R1C(+),MTSS1,SLC15A5(-),TASP1,SH3BP5L(+),CTD-2119L1.1(-),CTD-2355J17.2(+),ARHGAP24,CDH19,AL606923.1(+),CTD-2299E8.1(+),FBXL17,UPP2,RP11-315O6.2,MTCYBP27(-),GFRA1,SAMD12-AS1(-),SMARCA2,PCDH9,RBBP4P3(+),ADCY8,CTD-2128A3.2(+),RP11-421N8.1(+),MORN5,AC008155.2(+),RP13-884E18.2(+),TPI1P3(-),ANKRD7,MACROD2,CXCL13(-),KCNH8,RPSAP48(+),UBTFL2(+),LURAP1L(-),PRKCA,RPS15AP5(+),RP11-474D1.4(+),GRM5,CNST,CSMD3,FAM135B,RP3-435K13.1(-),ZNF385D,KIF6,SV2B(-),CDKN2B-AS(-),CTD-2537L20.1(+),RBMXP2(+),LINC01183,RP11-890B15.2,RP11-120B7.1(+),RP5-1011O1.2(+),RPS26P2(-),PHLPP1,C3orf67,RP11-42I10.1,MIR4500HG,PLCB4,CRYBG3,AC078882.1(-),RP11-473J6.1,RP11-1079J22.1(+),GRM8,NELL2,RP11-786A20.1(-),AC005592.2,MDGA2,RP3-326I13.1,TRPC3(-),LINC00882(+),RP3-510L9.1,GLT8D2,NDUFA5P6(-),GALNTL6,ZNF280D,IGF1R,ABCB4,RP11-29G8.3,TENM4,CTNNA2,SORBS3,SDR16C5(+),SHROOM4(+),BCAS3,PCAT1,ASTN1,AL136456.1(+),PTCHD4(-),CTD-3145H4.1(+),TPTE2P3(+),RP11-78J21.6(-),AC005741.2(+),C18orf63(+),MTND5P3(-),RP5-1189B24.1(+),SH3RF1(+),TNR,AC003088.1,RPL35AP22(+),RP11-242P2.1,JAM3,ISPD(-),LINC01608,GRB14,AC012668.2,RP11-120D5.1,CTB-158E9.2(-),RP11-671C19.2,KCNS3,RP11-563D10.1(+),OR4A21P(-),PXDN(-),RP11-248E9.7(-),NAV3,RP11-554D15.3,RP11-80F22.8(+),LDB3(-),ITGB6,OXSM(-),FJX1(-),PPFIA2,C8orf34(+),RP11-795H16.3,RP11-76E12.1,SAMD12,PHKA1,CORIN,RABGAP1L,LINC01473(-),CTAGE4(+),GADL1(+),MIR4289(+),ISX-AS1(+),LINC01049(+),RP11-152O14.1,ADCY2,AL589947.1(-),EXT1,THRB,DCLK1,RP11-469N6.3(+),LINC01035,LINC00351,SETBP1,RP11-65I12.1(-),RP11-598D14.1(-),AK7,DMBT1(+),TNIP3,KLHL1,LINC00992,ST7,AC010904.1(+),RP11-796L2.1(+),MRPS10P1(+),NIPA2P5(-),RAP1GDS1,EPB41L4A,TEX41,RP11-386M24.6(-),HSP90AB3P(-),IQCJ-SCHIP1,ST7-OT4,UBBP1(+),FAM155A(+),RP11-382E9.1,WDR48(+),Y_RNA(+),AL356253.1(+),CNTN6,Metazoa_SRP(-),KCNIP4,GUSBP8(-),F13B(+),SND1,PDGFC(+),OVCH1-AS1,RNU6-462P(+),ARL2BPP4(+),PDE3A,RP11-669M16.1,ACSS3,ASPM,AC083939.1(-),ERBB4(-),RP11-129H15.4(-),ETV1,RP11-317J10.4(+),KAT2B,TRPC7-AS2(+),NEDD4L,GUCY1A3,AC024158.1(-),RP11-67H2.1(+),FARP1,RP11-508N12.2(+),NEK1,AL160056.1(-),CHMP1B2P(+),SGCD,RP11-140I16.2(-),AC092925.1(-),C8orf34-AS1(+),CLDN10,RP11-572H4.1(+),FAF1,MYRIP,MGAT4C,MIR4495,DYNLL1P5(-),RP11-654D12.2,CTD-2234B20.1,MIR99AHG,AC007091.1,TP53TG3HP(-),THSD7A,TAB3,RP11-545D19.1,RP11-638L3.1,MAMLD1,RP11-111A24.2(+),WNT2,RNU1-29P(+),PRAMEF15(+),RP11-56I23.1(-),RNF217,PCDH15,AC003088.1(-),UBE2D1(-),RP11-210L7.3,RP11-386M24.9(+),UTRN,LPP,RP11-390E23.3(-),NFE2L3,CTD-2141G3.1,LINC01187(-),RP3-399L15.3,AC084114.1(-),RP11-1E6.1(+),RP11-754N21.1,ROBO2,OR4C1P(+),RP11-780O24.2,NDUFB11P1(+),CRIP1P2(+),LRFN2(-),RNU1-96P(+),PDZRN4,RP11-608B3.1(+),SLIT2,KIAA1324L,ZFC3H1,KCTD16,AC096922.2(-),DDX43P1(+),UMAD1,C11orf71,RP11-329N15.3,RP11-98J9.2,ADGRB3,RP11-133F8.2,RHEB,MYT1L(+),STAU2,TRPM3,CTC-261N6.2(-),MFAP3,AC026167.1,DUSP23(-),RP3-406C18.2(-),DCC,ULK4,RNA5SP189(+),RP11-439H8.4,RP11-460H9.1(-),KITLG,PABPC1P2(+),RP11-318G21.4(+),LINC00534,RP11-1024P17.1(-),CADPS(-),LINC01052(-),ADAMTS17,ROBO1,DAPK1,PTPN5,AC092421.1(-),AC022681.1(+),RP1-15D23.2,EEF1A1P2(+),PPP2R2B,FAM155A,NRG3,AC079610.1(+),LINC01579,PTCHD1-AS,LINC00359(+),LINC00882,AC010096.2(-),RN7SKP27(+),SOSTDC1(+),LINC01492,RASAL2,RP11-230G5.2,CTD-2587M2.1,NT5DC1(+),LINC01208(+),CTC-546K23.1,SIPA1L2(-),AC022120.1(-),ADAMTS9-AS2(-),RP11-219J21.2(-),RGS22,BMPR1B,AC008069.1(-),SUMF1(+),LINC00351(+),RP11-430C1.1,MTND4P25(+),UGT1A12P(-),TCF4-AS1,CTC-255N20.1,SLC35F1,RP11-473L15.3(-),NPHP4,ASB2,RP11-411G2.1(-),AC104308.2,RP4-545C24.5(+),PPIP5K2(+),RP11-644C3.1(+),PLCB4(+),LINC01266(+),PEX5L,RP11-401G5.1(+),PKIA,AC003092.2(-),ARRDC4(-),RP1-263J7.2(+),AC004538.3,CEP128,C17orf67(+),RP11-408N14.1(+),LINC01037,SNRPB2(+),GRIA4,RNU6-41P(+),SLC5A4P1(-),DOK6,RP11-81K13.1(+),RP11-759A24.3,TNFRSF11B(+),RP11-361M4.1(+),C5orf64(+),RN7SKP7(-),KHDRBS2,RP11-116D17.4,CA2(-),RPS14P7(-),GRAMD3,MDFIC,PLA2G4A,CDH2,RP11-190G13.4(+),RP5-905G11.3(+),SPIN1,AC008163.4(+),TMTC2(+),SHFM1,HSP90AB6P(-),RNA5SP472(-),PPP3CA(+),ADAMTSL1,LRRC40,TFAM(+),FGF14,ADAMTS19-AS1(+),CASD1(-),AC114877.3(-),RTTN,SGOL1-AS1,RP11-364B6.2,CNTNAP2,LINC00504,RP11-63B19.1,TG,TNNI3K,ADAMTS3(-),NUDCD1(+),LINC01435,COL24A1(-),SSFA2(-),NLGN4X,RP11-152L20.3,TPT1P9(-),ELOVL4,RP11-679C8.2(-),GPR6(+),DCLK2,CYP2C9(+),ANO4(-),AC068490.2,CHL1,LINC00290(+),LINC01344,ANKH,CADPS2(-),CNNM1(-),MACC1,MIR873(-),RNU6-685P(-),U8(+),AC073333.8(-),AC027238.1(+),SIK2(+),AC093639.1(+),DAZL,ARL2BPP4(-),RNU6-261P(+),RP11-527N12.2(-),RP11-339D20.1(-),SH3RF2,OR9A2(+),Y_RNA(-),PLXNA4,AC024132.1(+),DPT(+),CTC-575N7.1,AC091939.1(-),SLC22A3,EPHA7,POU6F2,C8orf37-AS1,DLG2,C1orf143,PTPRD,FAM19A2,CTD-2151A2.1(+),FLJ46284,OR13D1(+),GOT1(+),RCN1,FPGT-TNNI3K,RP11-789C7.1(+),RP11-124N3.3,SNTG1,CFHR5(-),RP11-114F10.2(+),RP11-463J7.2,PTPRC,DYNC2H1,CXCL3(+),AC007682.1,ARG1(+),LINC01470,VTI1A,CRAT37,EWSAT1,TESC,RP3-428L16.1,RP11-114F10.3(+),RP11-267C16.1,RNA5SP99(-),RP11-45P22.2(+),SLC8A1,ANO3(+),CEP192,ST8SIA4,CNTN1,RNU6-410P,RP11-562F9.2(+),AL137251.1(-),RP1-91J24.3(-),SLC5A8(+),RFWD2,NTM,LINC01247(-),AL035045.1(-),RP11-158A14.1(+),RP11-6F6.1(-),RNU6-75P(+),CCSER1,AC008694.2(+),ESRRG,RN7SL300P(-),RP11-697B24.1(+),AC108056.1(+),PRSS12,AC107218.3,SORCS1,LINC01609,RP11-308D16.2(+),RNU7-190P(+),RP11-35J1.1(-),RP11-163F15.1(-),AHCYP4(-),ADAM22,LRGUK,GABRB2(+),AC009227.2,ADGRL3,RP11-312A15.3(-),ATF1P1(+),RP11-201M22.1(+),EMC2(-),PALM2,RP11-566H8.3(-),NELL1,RIMS2,LINC00559(+),KRT18P27(-),RP11-81H3.2,LHFPL3,ARAP2,KCNH7,MUM1L1,AC104820.2,LINC00508,RP11-404J23.1(+),TMEM207,GAPDHP70(+),AC079779.5,RP11-430L3.1(-),OR2T5,RP11-400G3.3(-),ZNF521(-),UBE2E3,AC104058.1(+),DKK2,RP11-24H1.1(+),ASZ1(+),RP4-809F18.2,FHIT,ARHGEF38-IT1,EFTUD1P1,DGKI,LPCAT2,LINC01507(-),PDZPH1P,OXGR1(+),RP11-605F22.2(+),PRDM5,PAX4(-),RP11-61O11.1,RN7SKP283(-),CTB-1I21.1(+),STXBP6,RP11-244O19.1,RP11-525K10.3,RP5-972B16.2,AP004242.1(-),RP11-383C6.2,RP11-469N6.2(+),MIR5579(-),PANX1,VMA21(-),GRIK1,RP11-420A23.1,RP11-513N24.1(-),RP1-142F18.2(+),GLYATL1,RP11-756G20.1,LINC00333(+),GALNT2,PLCL2,DDX60L,MRPL49P1(+),C2orf27AP2(-),TSEN2P1(+),RP11-400D2.3(-),ASB5,RNU4-37P(+),AFF2,PTCHD1(-),PGR,CALN1,RP11-5P15.1(-),ARHGAP32,MRPL22,RP11-58O3.2(+),RP11-461O7.1,RP11-124G5.3(+),KLF12,LINC01485,RP11-212I21.4,LINC01317,VGLL4,OFCC1,USH2A,LINC01197,SERPINB8,RPL23AP28(+),LINC00499,COG5,SMCO4(+),SLF1,RP11-154D17.1,RP4-710M16.2(+),ABHD17C(+),IL7,CHRM3-AS2(-),GRM7,UBA6-AS1,SFTA1P(+),AC005042.5(-),CDC42SE2,HAVCR2,AC002465.2(-),CTC-340A15.2,ANKS1B,BCAS2P3(+),RP11-570H19.2(+),RP11-753A21.1(+),RP11-524L6.3(+),ANKS1B(-),RP4-809F18.1,IMMP2L,RP11-788H18.1(-),RP11-77P16.1(+),RNU6-983P(+),RP11-290O12.2,RP11-435I3.1(+),IGF1,MGST1(+),RP11-404J23.1,CTB-7E3.1(-),LINC00535,TMTC2,AC066612.1(-),RP11-369K17.2(-),SMCO4,CTD-2285G11.1(+),RP11-204N11.2(+),RP11-32K4.1,GPC5,RP11-552D4.1(+),LINC01446(+),RP11-460M2.1,BRWD1P1(+),AC002069.6(-),RP13-884E18.3(-),CTB-12O2.1,RN7SL794P(+),RP11-359E3.4(+),LINC00276,RP11-452K20.1(+),RP11-71N10.1(+),HAO1,SPOCK3,DPP6,RP1-276E15.1(+),RP11-199H2.2(-),FCRL6(+),RN7SL167P(+),WBSCR17,ATP13A5,CFAP54,RP3-445O10.1(+),CTD-2060L22.1,OR8D1(+),ST18(+),CPS1,RP11-517I3.1,MID1,AC007319.1,RP11-563H6.1(+),LAMA2,AC099535.4(-),SP3P(-),OR13C1P(-),AC119674.1(-),RNU6-408P(-),LINC01304(-),SLC2A13,HDAC9,LINC00377(-),TENM2,DLGAP1,NEK10,ARHGEF5(-),C2CD5,CDH8,RP11-739G5.1,RN7SKP224(-),RP11-349N19.2(-),TP63(-),MAGI2,CCDC178,PTH2R(-),TBX18(+),RP11-230C9.1(+),ABCC4,NRXN1,RP11-6N13.1(+),TSNAX-DISC1,SEMA3D,NAALADL2,CTC-458G6.2(-),MIR572,RP1-93L7.4,CRYGB,RP11-445O3.2,AC144835.1,RP11-313I2.5(-),COX7C(-),EBF1,CPQ,SEL1L,DOCK2,HMGN3(+),TMEM60(+),RP11-72L22.1,LGSN,PIK3C2G,RN7SKP278(+),WDR7(+),RP11-8L2.1,RALGAPA2,RP11-417J1.1(+),RP1-186E20.1(-),CADPS2,PHF14,SOX6,RP11-378A12.1,TMEM64,MIR4458(-),RNA5SP117(+),RP11-244M2.1,ZBTB20(-),RNU6-1227P(+),DYTN,AC073934.6(+),NKAIN2,HNRNPA3P4(+),AC079809.2(-),FOXP1(+),LMBRD2(+),SNTG2,RP11-400N13.2(-),LARGE,KRT18P51(-),PRELID2,RP11-568K15.2(-),COMMD10(-),LHX9(-)	A375_shZNF180.DN	A375	shZNF180	DN	0.1237	0.1081	1.14431
MA0850.1.FOXP3	2.52e-07	6.15e-07	1429	10119	12488	102992	0.1237	0.1081	,OR56A7P(+),FAM214A,HHIP-AS1(+),C12orf42,FBXL2,ATP10B,SGCE(+),RP11-23D5.1(-),RP11-802H3.1(+),RBMX2P4(-),CDH18,LINC01339,ANO4,RP11-864G5.3(-),CTB-92J24.3(-),RP11-618I10.1(-),PPIAP19,OR2AO1P(-),EDA2R,AC068196.1,CDKAL1,AC114945.1(+),PPP1R3A,RP11-399D15.1(-),RSBN1L(-),ANGPT1(-),RGS7BP(-),AL450304.1(-),TOX3,SORBS1,LINC00402(+),RN7SL802P(-),PKIA-AS1,DTNA,XDH,RP11-56I23.1(+),CYP1B1-AS1,RP11-756K15.2(+),CLDN10-AS1,RP11-666E17.1,MAPRE2(+),EPM2A,TMEM178B,SSMEM1(-),FAM19A4(+),TOR1AIP1,RNA5SP149(+),CTC-313D10.1,KEL(-),LINC00383,MOB1AP1(-),RPL37P10(-),NLGN1,TMEM261,RP11-582J16.4,AC060834.2(+),FGF12,CEP83,GALNT13,FOXP2,CREB3L2,CNTN5,UGT3A1,UTRN(+),LINC01393,RASSF6,TES,RP11-93O17.1(+),RP11-191F9.4(+),ASB4,RP11-707P20.1(-),LINGO2(-),SHISA6,GCSAML(+),MEF2C-AS1,CASC22(-),STEAP2,AGBL1,PLCXD2,RP11-472K22.2,MAN1A2P1(+),PPP2R2B(+),RP11-284A20.1,RP11-314P15.2,RP11-809H16.5,ALCAM(+),RNA5SP81(+),LRRC69,RASAL2-AS1(+),OR56A1(-),G3BP1(-),SPATA2P1(+),UNC5C,EYS,EEF1A1P33,RP11-288A5.2(+),GULP1,ERBB4,NRIR(+),SASH1,RP11-204N11.1(-),RP11-250B2.3(+),RRM2P4(-),RBM48P1(-),NOBOX(+),KIF25,RP1-91J24.1(-),EFNA5,MAN2A1,GPATCH2,LINC00879,CTD-2288O8.1,GLRA1(+),ADAMTS18,RP4-529N6.2(+),PCDH7,ERICH1,FNDC3B,PPP1R9A,LINC00507,RP11-956J14.1(-),RP11-768F21.1,NEO1,PCTP,LINC01392,SATB1-AS1,AGBL4,RP11-1102P16.1(-),RP11-97C18.1(-),RNU6-390P(-),RPL9P15(+),RPL15P3(+),OSBPL3(-),CTB-118P15.2(+),AC080002.1(-),RNA5-8SP4(+),AC092765.1(+),CHRM3-AS1(+),FAM160B1,DMD,RNU1-65P(-),DNER,RNF217-AS1(+),ISPD,LINC00446,LINC01467(+),PRAMEF8(-),RP11-788M5.4,RP11-421N8.2(-),AP001001.1(-),NCOA1,RNF180(+),RP11-434D9.2,TRDN(+),ZNF622,RP11-368L12.1,RP11-716O23.1,RP11-96A15.1(-),RP11-436H11.1(-),RP11-405A12.2,CIR1P1(+),TCF4,RP11-325M4.2(-),PIP5K1B,ZNF407,KCNIP1,LDB2,LAYN(-),RP1-167G20.1(+),RP11-453O5.1(-),DAPL1(+),KCTD8,RN7SKP194(+),CYB5R2,SPRY1(-),TBC1D5,LINC01611(-),SLC44A1,CTD-2091N23.1(+),PARK2,STON1-GTF2A1L,AC016682.1(+),AC112715.2(-),PKHD1L1,MRPL13,C7orf77(+),RPS4XP1(+),RP11-384F7.1,PIK3CB,CTD-2128A3.2,ARRDC3-AS1(-),SNORD28(-),RERG,RP5-1004I9.1,LONP2,RP11-541P9.3,RP11-169F17.1(-),RP4-597A16.2(-),RP11-886D15.1,RP11-356O24.1(+),AC096971.1(-),PAG1,SLC26A7,RNU6ATAC13P(+),RP11-423J7.1(-),RP11-143A12.3,KSR2,RP11-398J16.1(-),SHROOM2,SNORD11(-),AC114877.1(+),OVCH1,RP11-398M15.1,ADAMTS19,AGMO,PTPRZ1,RP11-731N10.1(+),RNU6-72P(-),ABCA1,SLC25A21,RP11-492A10.1,AC002069.5(+),MMP16(+),AC079150.3(+),NEK7,RP11-102J14.1(-),RP1-154K9.2,ZFPM2,ERVMER61-1(+),EDN1,CTD-2197M16.1(-),PDGFD,WWOX,TPRG1,FMNL2,RP11-284A20.3(+),C3orf58(+),RP11-414H23.2(+),AC011752.1,RBBP4P6(+),APELA(+),UGT1A11P(+),HMGN2P31(+),OR2W5(-),TPK1,RP11-1109F11.5,UGT2B28(+),CA10,AC067959.1,NRG1,GS1-164F24.1(+),RP5-907C10.3(+),RP11-435I3.1(-),RP11-95P13.1(+),GACAT3,LINC01498,FIBIN(+),OPCML,RP11-217C7.1,PPIAP23(+),MOXD1(+),TSPAN13(+),SLC8A1-AS1,SNORD61(-),BRINP3(+),AP002856.5,CDH7,LINC00972(-),HTRA1(-),GPC6,BBOX1(+),ST13P3(-),RP11-411G2.1(+),GFM1,CTD-2354A18.1(+),AC027347.1(+),CADM1,RPL7AP34(+),EEF1A1P16(-),LRP1B,CCDC152,THEMIS,C3orf67-AS1,RNU6-804P(+),HIVEP2,FOXI2(-),ZSCAN5A,PAPPA2,AC090349.1(+),CTSC(-),STAG1,RAB5CP2(+),IPCEF1(+),RP11-308K2.1,RP11-166B14.1(+),LUM,MTNR1B,FILIP1,AC055758.1(+),RBMS3,LMOD2(+),MTMR12,RP11-790J24.1,MIR4442(-),CSMD3(+),SLCO4C1,CPED1,SLC4A10,U3(+),RP11-314N14.1(+),SAMD5,ZNF804B,RP11-63C8.1(-),FBXO38,CTBP2P4(+),RP11-541G9.1,RP11-83M16.6,RP11-354K4.1(+),RN7SL269P(-),ATRNL1,LINC01162,DACH1,ARHGEF38,AC005307.3(-),ANO3,C5orf58(+),LPIN1,KIF16B,COL6A3(+),AF241725.6,RP11-415C15.1(-),EEF1A1P36(-),SEMA6A(+),ASTN2,FTMT(+),RP11-290K4.2,RP11-811J10.1(-),UTP20(+),CYP7B1,COL6A4P2(-),RNU6-596P(-),IL1RAPL2,AC002523.1(-),RP1-292B18.4,AK3P4(-),RP11-299D14.2(+),CCDC60,PDLIM5(+),PPP1R1C(+),MTSS1,SLC15A5(-),TASP1,SH3BP5L(+),CTD-2119L1.1(-),CTD-2355J17.2(+),ARHGAP24,CDH19,AL606923.1(+),CTD-2299E8.1(+),FBXL17,UPP2,RP11-315O6.2,MTCYBP27(-),GFRA1,SAMD12-AS1(-),SMARCA2,PCDH9,RBBP4P3(+),ADCY8,CTD-2128A3.2(+),RP11-421N8.1(+),MORN5,AC008155.2(+),RP13-884E18.2(+),TPI1P3(-),ANKRD7,MACROD2,CXCL13(-),KCNH8,RPSAP48(+),UBTFL2(+),LURAP1L(-),PRKCA,RPS15AP5(+),RP11-474D1.4(+),GRM5,CNST,CSMD3,FAM135B,RP3-435K13.1(-),ZNF385D,KIF6,SV2B(-),CDKN2B-AS(-),CTD-2537L20.1(+),RBMXP2(+),LINC01183,RP11-890B15.2,RP11-120B7.1(+),RP5-1011O1.2(+),RPS26P2(-),PHLPP1,C3orf67,RP11-42I10.1,MIR4500HG,PLCB4,CRYBG3,AC078882.1(-),RP11-473J6.1,RP11-1079J22.1(+),GRM8,NELL2,RP11-786A20.1(-),AC005592.2,MDGA2,RP3-326I13.1,TRPC3(-),LINC00882(+),RP3-510L9.1,GLT8D2,NDUFA5P6(-),GALNTL6,ZNF280D,IGF1R,ABCB4,RP11-29G8.3,TENM4,CTNNA2,SORBS3,SDR16C5(+),SHROOM4(+),BCAS3,PCAT1,ASTN1,AL136456.1(+),PTCHD4(-),CTD-3145H4.1(+),TPTE2P3(+),RP11-78J21.6(-),AC005741.2(+),C18orf63(+),MTND5P3(-),RP5-1189B24.1(+),SH3RF1(+),TNR,AC003088.1,RPL35AP22(+),RP11-242P2.1,JAM3,ISPD(-),LINC01608,GRB14,AC012668.2,RP11-120D5.1,CTB-158E9.2(-),RP11-671C19.2,KCNS3,RP11-563D10.1(+),OR4A21P(-),PXDN(-),RP11-248E9.7(-),NAV3,RP11-554D15.3,RP11-80F22.8(+),LDB3(-),ITGB6,OXSM(-),FJX1(-),PPFIA2,C8orf34(+),RP11-795H16.3,RP11-76E12.1,SAMD12,PHKA1,CORIN,RABGAP1L,LINC01473(-),CTAGE4(+),GADL1(+),MIR4289(+),ISX-AS1(+),LINC01049(+),RP11-152O14.1,ADCY2,AL589947.1(-),EXT1,THRB,DCLK1,RP11-469N6.3(+),LINC01035,LINC00351,SETBP1,RP11-65I12.1(-),RP11-598D14.1(-),AK7,DMBT1(+),TNIP3,KLHL1,LINC00992,ST7,AC010904.1(+),RP11-796L2.1(+),MRPS10P1(+),NIPA2P5(-),RAP1GDS1,EPB41L4A,TEX41,RP11-386M24.6(-),HSP90AB3P(-),IQCJ-SCHIP1,ST7-OT4,UBBP1(+),FAM155A(+),RP11-382E9.1,WDR48(+),Y_RNA(+),AL356253.1(+),CNTN6,Metazoa_SRP(-),KCNIP4,GUSBP8(-),F13B(+),SND1,PDGFC(+),OVCH1-AS1,RNU6-462P(+),ARL2BPP4(+),PDE3A,RP11-669M16.1,ACSS3,ASPM,AC083939.1(-),ERBB4(-),RP11-129H15.4(-),ETV1,RP11-317J10.4(+),KAT2B,TRPC7-AS2(+),NEDD4L,GUCY1A3,AC024158.1(-),RP11-67H2.1(+),FARP1,RP11-508N12.2(+),NEK1,AL160056.1(-),CHMP1B2P(+),SGCD,RP11-140I16.2(-),AC092925.1(-),C8orf34-AS1(+),CLDN10,RP11-572H4.1(+),FAF1,MYRIP,MGAT4C,MIR4495,DYNLL1P5(-),RP11-654D12.2,CTD-2234B20.1,MIR99AHG,AC007091.1,TP53TG3HP(-),THSD7A,TAB3,RP11-545D19.1,RP11-638L3.1,MAMLD1,RP11-111A24.2(+),WNT2,RNU1-29P(+),PRAMEF15(+),RP11-56I23.1(-),RNF217,PCDH15,AC003088.1(-),UBE2D1(-),RP11-210L7.3,RP11-386M24.9(+),UTRN,LPP,RP11-390E23.3(-),NFE2L3,CTD-2141G3.1,LINC01187(-),RP3-399L15.3,AC084114.1(-),RP11-1E6.1(+),RP11-754N21.1,ROBO2,OR4C1P(+),RP11-780O24.2,NDUFB11P1(+),CRIP1P2(+),LRFN2(-),RNU1-96P(+),PDZRN4,RP11-608B3.1(+),SLIT2,KIAA1324L,ZFC3H1,KCTD16,AC096922.2(-),DDX43P1(+),UMAD1,C11orf71,RP11-329N15.3,RP11-98J9.2,ADGRB3,RP11-133F8.2,RHEB,MYT1L(+),STAU2,TRPM3,CTC-261N6.2(-),MFAP3,AC026167.1,DUSP23(-),RP3-406C18.2(-),DCC,ULK4,RNA5SP189(+),RP11-439H8.4,RP11-460H9.1(-),KITLG,PABPC1P2(+),RP11-318G21.4(+),LINC00534,RP11-1024P17.1(-),CADPS(-),LINC01052(-),ADAMTS17,ROBO1,DAPK1,PTPN5,AC092421.1(-),AC022681.1(+),RP1-15D23.2,EEF1A1P2(+),PPP2R2B,FAM155A,NRG3,AC079610.1(+),LINC01579,PTCHD1-AS,LINC00359(+),LINC00882,AC010096.2(-),RN7SKP27(+),SOSTDC1(+),LINC01492,RASAL2,RP11-230G5.2,CTD-2587M2.1,NT5DC1(+),LINC01208(+),CTC-546K23.1,SIPA1L2(-),AC022120.1(-),ADAMTS9-AS2(-),RP11-219J21.2(-),RGS22,BMPR1B,AC008069.1(-),SUMF1(+),LINC00351(+),RP11-430C1.1,MTND4P25(+),UGT1A12P(-),TCF4-AS1,CTC-255N20.1,SLC35F1,RP11-473L15.3(-),NPHP4,ASB2,RP11-411G2.1(-),AC104308.2,RP4-545C24.5(+),PPIP5K2(+),RP11-644C3.1(+),PLCB4(+),LINC01266(+),PEX5L,RP11-401G5.1(+),PKIA,AC003092.2(-),ARRDC4(-),RP1-263J7.2(+),AC004538.3,CEP128,C17orf67(+),RP11-408N14.1(+),LINC01037,SNRPB2(+),GRIA4,RNU6-41P(+),SLC5A4P1(-),DOK6,RP11-81K13.1(+),RP11-759A24.3,TNFRSF11B(+),RP11-361M4.1(+),C5orf64(+),RN7SKP7(-),KHDRBS2,RP11-116D17.4,CA2(-),RPS14P7(-),GRAMD3,MDFIC,PLA2G4A,CDH2,RP11-190G13.4(+),RP5-905G11.3(+),SPIN1,AC008163.4(+),TMTC2(+),SHFM1,HSP90AB6P(-),RNA5SP472(-),PPP3CA(+),ADAMTSL1,LRRC40,TFAM(+),FGF14,ADAMTS19-AS1(+),CASD1(-),AC114877.3(-),RTTN,SGOL1-AS1,RP11-364B6.2,CNTNAP2,LINC00504,RP11-63B19.1,TG,TNNI3K,ADAMTS3(-),NUDCD1(+),LINC01435,COL24A1(-),SSFA2(-),NLGN4X,RP11-152L20.3,TPT1P9(-),ELOVL4,RP11-679C8.2(-),GPR6(+),DCLK2,CYP2C9(+),ANO4(-),AC068490.2,CHL1,LINC00290(+),LINC01344,ANKH,CADPS2(-),CNNM1(-),MACC1,MIR873(-),RNU6-685P(-),U8(+),AC073333.8(-),AC027238.1(+),SIK2(+),AC093639.1(+),DAZL,ARL2BPP4(-),RNU6-261P(+),RP11-527N12.2(-),RP11-339D20.1(-),SH3RF2,OR9A2(+),Y_RNA(-),PLXNA4,AC024132.1(+),DPT(+),CTC-575N7.1,AC091939.1(-),SLC22A3,EPHA7,POU6F2,C8orf37-AS1,DLG2,C1orf143,PTPRD,FAM19A2,CTD-2151A2.1(+),FLJ46284,OR13D1(+),GOT1(+),RCN1,FPGT-TNNI3K,RP11-789C7.1(+),RP11-124N3.3,SNTG1,CFHR5(-),RP11-114F10.2(+),RP11-463J7.2,PTPRC,DYNC2H1,CXCL3(+),AC007682.1,ARG1(+),LINC01470,VTI1A,CRAT37,EWSAT1,TESC,RP3-428L16.1,RP11-114F10.3(+),RP11-267C16.1,RNA5SP99(-),RP11-45P22.2(+),SLC8A1,ANO3(+),CEP192,ST8SIA4,CNTN1,RNU6-410P,RP11-562F9.2(+),AL137251.1(-),RP1-91J24.3(-),SLC5A8(+),RFWD2,NTM,LINC01247(-),AL035045.1(-),RP11-158A14.1(+),RP11-6F6.1(-),RNU6-75P(+),CCSER1,AC008694.2(+),ESRRG,RN7SL300P(-),RP11-697B24.1(+),AC108056.1(+),PRSS12,AC107218.3,SORCS1,LINC01609,RP11-308D16.2(+),RNU7-190P(+),RP11-35J1.1(-),RP11-163F15.1(-),AHCYP4(-),ADAM22,LRGUK,GABRB2(+),AC009227.2,ADGRL3,RP11-312A15.3(-),ATF1P1(+),RP11-201M22.1(+),EMC2(-),PALM2,RP11-566H8.3(-),NELL1,RIMS2,LINC00559(+),KRT18P27(-),RP11-81H3.2,LHFPL3,ARAP2,KCNH7,MUM1L1,AC104820.2,LINC00508,RP11-404J23.1(+),TMEM207,GAPDHP70(+),AC079779.5,RP11-430L3.1(-),OR2T5,RP11-400G3.3(-),ZNF521(-),UBE2E3,AC104058.1(+),DKK2,RP11-24H1.1(+),ASZ1(+),RP4-809F18.2,FHIT,ARHGEF38-IT1,EFTUD1P1,DGKI,LPCAT2,LINC01507(-),PDZPH1P,OXGR1(+),RP11-605F22.2(+),PRDM5,PAX4(-),RP11-61O11.1,RN7SKP283(-),CTB-1I21.1(+),STXBP6,RP11-244O19.1,RP11-525K10.3,RP5-972B16.2,AP004242.1(-),RP11-383C6.2,RP11-469N6.2(+),MIR5579(-),PANX1,VMA21(-),GRIK1,RP11-420A23.1,RP11-513N24.1(-),RP1-142F18.2(+),GLYATL1,RP11-756G20.1,LINC00333(+),GALNT2,PLCL2,DDX60L,MRPL49P1(+),C2orf27AP2(-),TSEN2P1(+),RP11-400D2.3(-),ASB5,RNU4-37P(+),AFF2,PTCHD1(-),PGR,CALN1,RP11-5P15.1(-),ARHGAP32,MRPL22,RP11-58O3.2(+),RP11-461O7.1,RP11-124G5.3(+),KLF12,LINC01485,RP11-212I21.4,LINC01317,VGLL4,OFCC1,USH2A,LINC01197,SERPINB8,RPL23AP28(+),LINC00499,COG5,SMCO4(+),SLF1,RP11-154D17.1,RP4-710M16.2(+),ABHD17C(+),IL7,CHRM3-AS2(-),GRM7,UBA6-AS1,SFTA1P(+),AC005042.5(-),CDC42SE2,HAVCR2,AC002465.2(-),CTC-340A15.2,ANKS1B,BCAS2P3(+),RP11-570H19.2(+),RP11-753A21.1(+),RP11-524L6.3(+),ANKS1B(-),RP4-809F18.1,IMMP2L,RP11-788H18.1(-),RP11-77P16.1(+),RNU6-983P(+),RP11-290O12.2,RP11-435I3.1(+),IGF1,MGST1(+),RP11-404J23.1,CTB-7E3.1(-),LINC00535,TMTC2,AC066612.1(-),RP11-369K17.2(-),SMCO4,CTD-2285G11.1(+),RP11-204N11.2(+),RP11-32K4.1,GPC5,RP11-552D4.1(+),LINC01446(+),RP11-460M2.1,BRWD1P1(+),AC002069.6(-),RP13-884E18.3(-),CTB-12O2.1,RN7SL794P(+),RP11-359E3.4(+),LINC00276,RP11-452K20.1(+),RP11-71N10.1(+),HAO1,SPOCK3,DPP6,RP1-276E15.1(+),RP11-199H2.2(-),FCRL6(+),RN7SL167P(+),WBSCR17,ATP13A5,CFAP54,RP3-445O10.1(+),CTD-2060L22.1,OR8D1(+),ST18(+),CPS1,RP11-517I3.1,MID1,AC007319.1,RP11-563H6.1(+),LAMA2,AC099535.4(-),SP3P(-),OR13C1P(-),AC119674.1(-),RNU6-408P(-),LINC01304(-),SLC2A13,HDAC9,LINC00377(-),TENM2,DLGAP1,NEK10,ARHGEF5(-),C2CD5,CDH8,RP11-739G5.1,RN7SKP224(-),RP11-349N19.2(-),TP63(-),MAGI2,CCDC178,PTH2R(-),TBX18(+),RP11-230C9.1(+),ABCC4,NRXN1,RP11-6N13.1(+),TSNAX-DISC1,SEMA3D,NAALADL2,CTC-458G6.2(-),MIR572,RP1-93L7.4,CRYGB,RP11-445O3.2,AC144835.1,RP11-313I2.5(-),COX7C(-),EBF1,CPQ,SEL1L,DOCK2,HMGN3(+),TMEM60(+),RP11-72L22.1,LGSN,PIK3C2G,RN7SKP278(+),WDR7(+),RP11-8L2.1,RALGAPA2,RP11-417J1.1(+),RP1-186E20.1(-),CADPS2,PHF14,SOX6,RP11-378A12.1,TMEM64,MIR4458(-),RNA5SP117(+),RP11-244M2.1,ZBTB20(-),RNU6-1227P(+),DYTN,AC073934.6(+),NKAIN2,HNRNPA3P4(+),AC079809.2(-),FOXP1(+),LMBRD2(+),SNTG2,RP11-400N13.2(-),LARGE,KRT18P51(-),PRELID2,RP11-568K15.2(-),COMMD10(-),LHX9(-)	A375_shZNF180.DN	A375	shZNF180	DN	0.1237	0.1081	1.14431
MA1502.1.HOXB8	2.57e-07	6.25e-07	1202	10346	10358	105122	0.1041	0.0897	,ATP10B,VSTM4,ADGRL2,FBXL2,PLPP4,MIR548G(-),RP11-23D5.1(-),RP11-381I15.1(-),LINC01339,CTB-95D12.1(-),RP1-127D3.4,GRID2,TRBV7-4(-),RP11-697B24.1(-),SH2D4B,MIR548AD(+),OR2AO1P(-),PRPS1P1,EDA2R,CTC-340D7.1,RGS7BP(-),SCN2A,ZP4,NPAS3,HSPD1P18(-),RP11-75N6.3(-),RP11-134L4.2,EXOC4,XRCC6P2(-),RNA5SP38(-),AL356135.1(-),RNA5SP149(+),RP1-35C21.1(+),AC018867.1(-),RP11-316A16.1(+),U95743.1,RP11-361A23.1(+),RP11-812D23.1(+),RP11-61O11.1(+),AC060834.2(+),RP11-232C2.1(-),FGF12,GALNT13,LYZL4(+),FOXP2,CNTN5,RP11-114G11.4,LINC01393,SERPINB10(+),RP11-692E14.1(+),RP11-93O17.1(+),RP11-405K6.1,RP11-679C8.2,RNF217(-),LINC01510(-),ZPLD1,MEF2C-AS1,GCSAML(+),RP11-18J9.3(-),AC093844.1(-),SMC2,NOP56P2(-),RP11-1112J20.2(-),DOK5,CDH6,RP11-693J15.3(-),RP11-456A14.1(-),LRRC4C,MIR548AG2(-),RP11-809H16.5,RNA5SP81(+),CCDC7,ZFYVE9P2(+),DIEXF(-),NMUR1(-),UNC5C,RP11-90C4.1,RP11-977P2.1(+),CLDN16,CTD-2049O17.1(+),UNC79,MAST4,ERBB4,SNORA51(+),AC006458.3(+),LINC01256,RP11-250B2.3(+),EGFR,LINC01031(+),RP11-406O16.1,AC097467.2,RGS7,LINC01090,RHOJ(+),TRIB2,FBXL7,RP11-448P19.1,RP11-12D5.6(+),EFNA5,RP11-489C13.1(-),RP11-603B13.1(+),ELAVL2(+),ARHGAP26,ADAMTS18,AC026188.1,RP11-281A20.2(+),RP11-529J17.1(-),PCDH7,PDHA1(+),TMPO-AS1(+),RP11-531A21.4(+),STAC(+),TMEM108,SLC28A3,RP11-97I14.1(+),GAS2L3,CTD-2139B15.4,RP11-768F21.1,AF241725.6(-),LINC01392,CES5A,SATB1-AS1,AGBL4,AC021887.1(-),GAB1,AC011343.1,RP11-640L9.1(+),CTB-118P15.2(+),ADRB2,WARS2P1(+),DIAPH2,RP11-169K17.4,RP11-554D15.1,LINC00555(+),ESRRG(-),RNU7-106P(+),RP13-444H2.1(-),RNA5SP111(+),RP11-421N8.2(-),AL442639.1(+),RNA5SP73(+),RP11-190A12.7,RP11-149P24.1,RNU6-296P(-),ATP2C1,RP11-368L12.1,RN7SKP207(+),RP11-716O23.1,BLID(-),RP11-97E7.2(+),TCF4,PIP5K1B,NXPH1,ABCC8,TWIST1,LINC01231(+),TENM1,RP11-321L2.1,LINC01221,MCC,LINC01611(-),FABP6,RP11-245J24.1,TRPS1,LINC01256(+),CTD-2008L17.1,PARK2,JRKL,RP11-17E2.2,NRCAM,LINC01559(-),HIBADH,RP11-146B14.1,RPS4XP1(+),CTNNA3,TPRG1-AS1(+),RPL7P38(-),AL445204.1(+),ACTBP6,CTNND2,RP1-101K10.4(+),TSPAN8,NETO1,RNA5SP455(-),SLIT3,RERG,BICD1,RP11-541P9.3,RP11-420N3.3,LYPD6B,USP13,MIR3660(+),RP11-518K17.4(+),LINC00613(-),AP002856.5(-),RN7SL193P(-),RP11-89N17.1(+),PVRL3-AS1,RP11-491H19.1,ZMAT3,RP11-23D24.2,AC010744.1(+),EPHA3,HMGN2P25(+),MTND5P27(+),RP11-8L21.1(+),ADAMTS19,AGMO,RNU6-72P(-),PTPRZ1,TUSC1(-),RP11-492A10.1,RP11-653B10.1,LINC01182,OR5BD1P(-),PNPT1P2(+),TFEC,LPP(-),MYT1L,CC2D2A,SNCAIP,CCDC148,VLDLR-AS1,RP11-1084E5.1,C16orf47,MTCO2P6(+),PDGFD,RP11-144F15.1,WWOX,TPRG1,STPG2,AC011752.1,LINC01429(-),GABRA3,RP11-1134I14.2,OR2W5(-),FHOD3,CA10,AC067959.1,POT1(+),HMGB1P38(+),RPS6P7(+),RP11-471M2.3(-),RP11-95P13.1(+),PROX1-AS1,OPCML,ANKFN1,SLC8A1-AS1,RHOBTB3,BRINP3(+),GPC6,AC027347.1(+),RP11-524C21.2(-),RP11-411G2.1(+),AJAP1,ALK,LRP1B,C3orf67-AS1,CD200,RANBP17,HIVEP2,IL1RAPL1,RP11-648K4.2(-),RP11-576E20.1(+),CADM2,TMC1,STAG1,RP11-22K10.1(-),RP11-26J3.1,RP11-674P19.2(-),SRGAP1,FILIP1,RP11-22A3.1(+),RP11-26L16.1(-),LINC00907,LMOD2(+),VAT1L,RP11-161I6.2,MIR3976HG,CSMD3(+),GPHN,MBOAT1,RP11-636O21.1,RP11-823E8.3(+),RP11-335E8.1(-),RP11-314N14.1(+),OR10Z1,RP1-79C4.1,UBBP4(+),PKNOX2,AL354896.1(+),CASC16,LINC00299(-),RP11-461L13.4(+),OR9G1,MAOA(+),AL590233.1(-),RN7SL269P(-),TRHDE,LMO7,ATRNL1,MYO16,DACH1,LINC01162,PBX1,RPL18P13(-),CTD-2218K11.2(+),CENPW(-),ZFAT,CCDC148-AS1,GS1-304P7.2(+),IL1RAPL2,SNCA,CCDC60,RP11-542F9.1(+),UBE2D3P4(-),MIR3147,LINC00298,SRFBP1,ARHGAP24,CDH19,AL606923.1(+),RP1-28C20.1(+),GAB2,GFRA1,MIR4300HG,LINC00578,RP11-169K17.3,CCDC141,PCDH9,ADCY8,WSCD2,CTD-2128A3.2(+),RP11-421N8.1(+),CD226,MORN5,RP5-878I13.1(+),RP11-15K3.1(-),ANKRD7,ASXL3,RP1-209B9.2(+),RP5-944M2.2(+),CXCL13(-),THSD1(+),RP11-489G11.3(-),SEMA3A(+),PRKCA,FN1,RPS4XP10,CSMD3,SLC17A8,UNC80,AC017101.10(+),RP11-846C15.2,RBMXP2(+),LINC01362,RP11-890B15.2,RP11-6N13.1,SLCO3A1,RP5-1011O1.2(+),CASC2,RP11-527N12.2(+),PTPRO,PHLPP1,RP11-570J4.2(-),C3orf67,MIR4500HG,NDUFA5(+),CSMD1,KRT18P42(+),AC002368.4(+),MDGA2,RP3-326I13.1,RP11-22A3.2(-),TRPC3(-),POLR2M,HAND2(+),TENM4,CTNNA2,VGLL2(+),PTER,RP11-510P12.1(-),BCAS3,OXR1,AC009264.1(+),AC009517.2(-),PAPPA2(+),TNR,ISPD(-),RP11-127O4.3,KCNS3,RP11-479J7.1(+),PUS7L(+),RP11-248E9.7(-),NAV3,EIF4BP4(-),GS1-278J22.2(-),CRB1,SAMD12,PRKD1,VIP(+),YBX2P1(-),CTD-2335O3.3(-),CTAGE4(+),EXT1,HNRNPA1P47(-),RP11-201M22.1(-),AC104634.3(+),AC005019.3(+),RP11-481N16.1(+),RP3-404K8.2(+),ZDHHC20P4(-),LINC00351,KCNMB2,RP11-145G20.1,SETBP1,HNRNPA1P11(-),RNU6-996P(+),AK7,ST7,KLHL1,RP11-203B7.1,SFRP4(-),AC004915.1(+),RP5-898J17.1,MRPS10P1(+),NTM(+),CEP85L,RP11-665C14.2(+),ATP13A4,ST7-OT4,FAM155A(+),PLCH1,AC109496.1(+),TP63(+),SMLR1(+),C10orf11,TIAM2,CNTN6,RP11-25L3.3(+),Metazoa_SRP(-),RN7SKP12(+),KCNIP4,RNA5SP353(+),TUBB4BP4(+),B4GALT6,GFOD1,RP11-547C5.1(+),ARL2BPP4(+),AC079768.1(+),ACSS3,AC083939.1(-),RP11-452H21.1,RP11-129H15.4(-),ETV1,AC009264.1,MCTP2,MTERF1,RNU1-15P(-),AC006499.1,XKR4,RP11-20A20.2(-),RP11-510D21.2(+),EDIL3(+),AL592466.1(-),NEK1,IL16,NAMPTP1(-),CWF19L2,UBBP5(-),RP11-572H4.1(+),RP11-573D15.8,CTD-2154I11.2,MGAT4C,RP11-1114I9.1(-),GDAP1,AC007091.1,TAB3,THSD7A,RP11-500M10.1(+),RP11-202G18.1(+),PTP4A1P4(+),TRDN,UBE2D1(-),RP1-116K23.1(-),CTC-550M4.1(-),RP11-390E23.3(-),NAV3(-),RP11-53O19.1(+),RPL21P110(+),OR2AQ1P,RP5-1101C3.1,ROBO2,FRAS1,COX7A2(+),PDZRN4,KIAA1324L,AC105245.1(+),AC092415.1(+),DDX43P1(+),SIAH1P1,TPT1P14(-),TRPM3,TSHZ2,RNF180,TSHZ3,RP3-406C18.2(-),SEC16B(+),RP4-601P9.1(-),RN7SL446P(-),LINC00534,ADAMTS17,HNRNPA1P60(-),RP11-520A21.1(+),AC092569.2(-),DAPK1,RNU6-400P(-),RP11-309H21.3(-),FAM155A,CNKSR3(+),RP11-630C16.2,RP11-1018N14.5,KIRREL3,NRG3,ARHGAP18,LINC01579,HSPD1P16(-),PTCHD1-AS,OR10J6P,TLL1(-),SOSTDC1(+),RN7SKP27(+),LINC01492,HMGB3P16(-),RASAL2,RP11-54P19.1(+),C7,RP5-1097P24.1(+),KLHL29,LINC00923,GRB10(-),RN7SL218P(+),RP11-529J17.1,RNF150(+),C1GALT1,BMPR1B,CALD1(+),AC008069.1(-),AC079807.4,HNRNPLP1(+),PRSS35(+),GPC5(+),AL022574.1(-),NFU1P1(+),AC079233.1(-),LINC01034,RP11-81H3.2(-),AC091154.1(-),CXCL5(-),BRINP2(-),SPATA2P1(-),SLC24A5(+),TCF4-AS1,SLC35F1,RP11-1012E15.2(-),ARL2BPP5(-),RP11-317J19.1,RN7SL810P(+),OR4R1P(+),LINGO2,LINC00323(+),RP11-774I5.1(-),KRT18P44(+),SORCS3,DCDC1,ARF4P3(+),RP11-309H21.4(+),PLCB4(+),CELF2,EBF3,RNU6-1300P(+),RP5-836E8.1(-),HMGB3P18(+),LINC00630,AC022120.1(+),RP11-563P16.1,U1(+),LINC01037,RP11-398E10.1,CTB-23I7.1,GRIA4,CTB-12O2.1(-),DOK6,RGS17,RP11-81K13.1(+),GYPC(+),RP11-752L20.5(+),RNA5SP110(-),RPS14P7(-),GRAMD3,LINC00317(+),GALNT14,RP11-666E17.1(-),SPIN1,CAMK1G(+),AC019055.1(+),SHFM1,RP11-340M11.1(+),ADAMTSL1,RP11-536K17.1(-),RNU6-347P(+),TFAM(+),FGF14,CDH11,GRK7(-),RP11-663P9.2(+),RP11-12D5.5(-),RP11-364B6.2,CNTNAP2,CNTNAP4(+),IMMP1L,RP11-147G16.1,TET1P1(+),UGT8(+),DEPTOR,RP4-765H13.1(+),RP11-152L20.3,TPT1P9(-),RN7SL383P(-),ELOVL4,FAM135B(-),AC068490.2,ANKH,RP5-1011O1.3(-),RPL12P4(+),RP11-574H6.1,AP004371.1(-),TOX,ZNF277,HTR1B(-),KCNQ3(+),MEX3C(-),SOX2-OT,Y_RNA(-),CTD-3007L5.1,RP11-47G11.2(+),RP11-396O20.2,CYCSP26(+),SDK1,RP11-271F18.4(-),RP11-116O18.3,NR5A2,NRN1(+),CACUL1,RP11-483A20.3(-),MIR92A1(-),RNU6-426P(+),CTC-575N7.1,RPL39P18(-),P3H2,DLG2,CHRM3-AS2,PTPRD,RP11-700N1.1(-),RP11-114G11.5,ELK3(+),RCN1,GLT1D1,LINC01330(-),RP11-124N3.3,FBXL4(-),MAPK10,CDRT8(-),CTD-2113L7.1,RP11-463J7.2,PTPRC,RP11-355F22.1(+),RN7SL222P(+),SIPA1L1,AC007682.1,PLAGL1,CACNB4,GRIN2B,AF146191.4(+),CRAT37,RPL35AP15(-),EWSAT1,KCNJ15,RP3-428L16.1,RNU7-88P(+),RP11-114F10.3(+),MIRLET7A2(+),RP11-565N2.2(+),HNRNPA1P13(+),A2MP1,RN7SKP32(+),GTF3AP5(-),RNA5SP181(+),SLC8A1,CNTN1,RGS1(+),RNU1-33P(-),RP11-347H15.1,NTM,DBF4P1(-),CTD-2324A24.2(-),AC137674.2(+),CCSER1,RPL4P2(+),RP11-152K4.2,ESRRG,RP11-433O3.1(-),CTD-2008N3.1(+),RP11-217F16.1(+),BTBD7,HHLA1(-),AC107218.3,RP11-42I10.3(+),MCTP2(+),LINC01218(-),SYNE1,LINC01609,AC091517.1(-),LAMB1,AC093875.1,RP11-9L18.2(+),RP11-543H12.1,LINC01340(+),RSPO3,LRGUK,TLR4(-),ADGRL3,RP11-613H2.2(+),LINC00487(+),NELL1,RIMS2,RP11-124G5.1(+),RP11-81H3.2,TENM3,ARAP2,RP11-360A10.1(+),MUM1L1,RP1-272L16.1(+),RP11-736E3.1(-),RP11-404J23.1(+),AC005487.2(-),TMEM207,CADPS,GTF2F2P1(-),LINC00299,DGKI,STON2,LPCAT2,NDUFA5P5(+),AC116311.1,GALNT10,RP11-61O11.1,PAM,KAT2B(+),TMTC3(-),RN7SKP168(-),PANX1,PTPRQ,ABI3BP,RP11-513N24.1(-),RP1-142F18.2(+),RP11-443B9.1(+),RP11-756G20.1,RP11-155G15.3(-),C2orf27AP2(-),SUPT16HP1,RP11-122F24.1,MRPL49P1(+),RP13-126P21.2(+),RP11-395F4.1(+),TPD52L3(-),RGS5,XXyac-YR29IB3.1(+),NEGR1,AFF2,EEF1A1P17(-),RP11-5P15.1(-),RP11-285A15.1(-),TPD52L1(+),RP11-461O7.1,KLF12,CTB-73N10.1,VGLL4,NDUFAF5,LINC00499,LTBP1,TRBV5-4(+),GRIA1,PIK3R4,AC004920.3(+),RP11-510D21.1(-),GRM7,UBA6-AS1,NBAS(+),FMN2,AP000797.4,ANKS1B,DNAJB11,RP11-99C10.1(-),RPL4P5(+),RP11-354B3.1(-),RP11-701B6.1(+),ANKS1B(-),MIR7515HG(-),AC005094.2(+),RNA5SP266(+),IMMP2L,HSP90AA4P(+),ACADSB,TESPA1(+),PGBD4P8(-),AC010887.1(+),ANK3,RNU6-983P(+),RNA5SP127(+),RP11-575B7.3(+),RP11-369C8.1(+),AC092684.1,PDZRN3,ME1(-),TMTC2,ING3(+),PSIP1(-),TMEM232,RP11-30G13.1(+),RP11-190A12.8,RP11-385J1.3,RP11-32K4.1,RP11-150C16.1,BRINP3,STIM1,RP11-332J15.2,RP11-96A1.5(+),DYNC1I1(+),GPC5,ENOX2,RP11-648K4.2,RP11-460M2.1,RP11-115J23.1,BTF3P7(-),CTB-12O2.1,LINC00276,PTN(+),HAO1,TOMM22P6(-),LINC00971(+),KLF8,RP11-97E7.1(-),RP11-448N11.3(+),WBSCR17,IL1RAP(+),RP11-395B20.2(+),CTD-2060L22.1,SPATA16,SHPRH,AL353765.2(+),CACNB2,RP11-705O24.1,RP11-517I3.1,AMOTL1,PDLIM5,SNORA64(-),MID1,RP11-563H6.1(+),NXPH2,HDAC9,LINC00377(-),TENM2,NEK10,AL138714.1(+),CTD-2201G3.1,LINC00587,CCDC178,STXBP4,AC009784.3,AP001891.1(-),LINC01483,RP11-1037D22.1(-),RP11-80B9.4(+),SEMA3D,NAALADL2,NPNT,CTC-552D5.1,LY96(-),AL138498.1(-),CRYGB,MIR128-2(+),EBF1,RP11-117O7.2,ARMC4,OR5D2P,CEP126,EEF1GP2(-),MED13L,RFX4,RIC8B,SUDS3,TNFRSF11A,AL590874.1(+),RP11-804F13.1,SNORD78(+),PIK3C2G,RP11-705O24.3,AL513412.1,CADPS2,RNY4P18(-),RP1-240B8.3(+),RNF217(+),SYK,DPF3,GABBR2,RP11-244M2.1,CTDSPL,RP11-193H5.1,ZNF767P(-),AB015752.3,NKAIN2,FREM1,RP11-167P20.1,RNU6-478P(+),RP11-1018N14.2(-),RP11-308N19.1,KLHL4,RP11-586K2.1,RP11-780K2.1(-),FER,LHX9(-),SHTN1	A375_shZNF180.DN	A375	shZNF180	DN	0.1041	0.0897	1.16054
MA0768.1.LEF1	2.75e-07	6.65e-07	3671	7877	34110	81370	0.3179	0.2954	,OR56A7P(+),RP11-264K23.1,ADGRL2,AC018804.7(-),AL158111.1(+),PDE4D,LINC01339,ANO4,GRID2,AL390119.1(-),COPB2,CLDN22,SEMA5A,IMPAD1(+),DTNA,RP11-226L15.1(+),TP53TG1_1(+),EPM2A,CTD-2501M5.1(-),RNA5SP38(-),AL356135.1(-),TOR1AIP1,HMGN2P41(+),ZXDB(+),RP1-35C21.1(+),KIAA1549,GVINP1,MECOM,RP11-153F1.1,AC108739.1,GNA14-AS1,RP11-184M15.1(-),RP11-702C7.2(+),LYZL4(+),RP5-837G17.1(-),FOXP2,CREB3L2,UGT3A1,RP11-152C17.1(-),TES,RP11-405K6.1,RP5-956O18.3(-),PAPPA,UGGT2,RN7SKP122(+),RP11-347L18.1(+),AGBL1,RP11-693J15.3(-),RP11-284A20.1,JAKMIP2(+),DMBT1P1(-),OR56A1(-),SPATA2P1(+),OTOL1(+),RP5-921G16.1,OR4X1,AC006458.3(+),RP11-130F10.1,AC097467.2,RP11-310A13.2(+),SMARCAD1,TRIB2,LINC00578(-),MIR1208,CTD-2288O8.1,RP11-263K4.3(-),GLRA1(+),FMR1-IT1(-),RP11-529J17.1(-),PCDH7,BACH2,RNU6-13P(-),TMEM108,PPP1R9A,RP11-393K19.1(+),AC142119.1,HNRNPA1P57(-),CTD-2384A14.1,AL138885.1(+),RP11-174J11.1(+),CTD-2240J17.3(-),SATB1-AS1,PRDM9(+),RP11-1102P16.1(-),PAM(+),RPL15P3(+),RP11-534P19.1(-),ANXA1(-),GRPEL2P1(-),DMD,RP11-693J15.6(+),AF238378.7(+),GLCCI1,LINC01376,XIRP2,RNA5SP111(+),ISPD,RN7SKP207(+),ICA1,ZNF407,TENM1,CTD-2509G16.3(+),RN7SKP194(+),IZUMO1R(+),MCC,TBC1D5,MATN3(-),AC074363.1,NCKAP5,ZCWPW2,AC123512.1,NTRK3,NEFL(+),SLC44A5,PRUNE2(+),RNA5SP455(-),USP13,PAG1,AP002856.5(-),RHBDD1,RNU6ATAC13P(+),GEMIN8,HMGN2P25(+),RP11-398M15.1,PDZPH1P(+),ATG4AP1(+),RP11-653B10.1,MMP16(+),OR5BD1P(-),RP5-944M2.3(+),PNPT1P2(+),RP11-588P7.1(+),RP11-102J14.1(-),IQCJ,RP11-562F9.3(+),RN7SKP62(-),VLDLR-AS1,RP1-154K9.2,RP11-1084E5.1,CTD-2197M16.1(-),WWOX,RFX3,GPD2,RP11-702B10.1(-),YPEL5P3(-),RP11-276E15.4(+),LINC00500(-),AC005083.1,ANKFN1,RP11-143E21.3(+),OR51P1P(+),TMED3,EFNB2,LINC00560(+),RP11-260O18.1(+),EIF3F,SEMA3D(-),EPDR1(+),MYOM1(+),EPHA6,EEF1A1P16(-),RN7SKP293(+),RP5-1050E16.2,LINC01184,DAB1,NRG3(+),SPATA19(+),AC005592.1,RP11-157E21.3(+),TCERG1L(+),CADM2,RP11-655G22.1(+),NFKB1(-),RP11-262A12.1(+),RP11-412H8.2(+),MAPK4(+),RP5-1177M21.1(+),NAA35(+),FILIP1,VN1R11P(+),SLC37A2(+),CTD-2215E18.1,SMNDC1(-),CPED1,TMEM200A,LINC00299(-),PKNOX2,NHS,RP11-67M9.1(+),RP11-461L13.4(+),KNOP1P5(+),AL590233.1(-),LINC01169,TRHDE,RP11-317N12.1(-),DACH1,DISC1FP1,LINC00433(-),RP11-811J10.1(-),CTD-2218K11.2(+),RP11-436D23.1,CCDC148-AS1,KRT8P37(+),CUZD1,RPL21P39(+),RP11-21J7.1(+),PDLIM5(+),RP11-542F9.1(+),UBE2D3P4(-),RP11-388N2.1(-),ZEB2_AS1_4(-),RN7SKP212(+),CTB-191D16.1(-),CTD-2119L1.1(-),AL161626.1(-),LINC01075,TRPA1,CD226,RP11-420J11.1(+),RP11-429O1.1(-),AC008834.1,DGKB(+),RP11-237P21.1(+),RUNDC3B,AC008155.2(+),TPI1P3(-),AC010928.1(+),SPEF2(+),RP11-120I21.2,RP11-58O3.1(+),AC062016.1(+),DYNC2H1(-),UBTFL2(+),CSMD3,RN7SKP168(+),CTB-113P19.1,LINC01592,RP11-814M22.2(-),RP11-725M22.1(-),SNORA75(+),RP11-150D5.2(+),KCNAB1,RP11-6N13.1,RPS26P2(-),CASC2,NABP1(+),TRIM42(+),LINC00470(+),CRYBG3,RP11-473J6.1,ALX1,CTD-2509G16.2(-),CTA-392E5.1,RP11-31K23.1(+),TTC39C,DCAF4L2(-),LINC00456(+),LINC00882(+),RP3-510L9.1,RP11-29G8.3,AC007631.1(-),PTCHD4(-),RP11-123M21.2(-),AC009264.1(+),LINC00358(-),RP11-1028N23.3,TNR,RP3-399J4.4(+),RP11-120D5.1,CTB-158E9.2(-),WISP1(+),CTD-2154H6.1(+),RP11-17A1.3,RP5-1004I9.1(-),EIF3FP3(-),MAGEE2,LINC00693,CRB1,AC092568.1(+),SAMD12,RP11-240B13.2,RP4-543J13.1(+),RP11-768G3.1(+),KCND2,LINC01473(-),AC016575.1(-),STC1(-),HNRNPA1P47(-),THRB,SALL4P5(-),RTP4(+),LINC00351,MTHFS,SV2B,TOPORSLP1(+),AL158154.1(-),RP11-114J13.1,HSP90AB3P(-),RN7SL88P(+),CFHR3(+),RP11-455B3.1(+),WDR48(+),Y_RNA(+),TIAM2,RP11-99H20.1(+),RP3-399J4.3(-),F13B(+),RP11-189G24.2(+),CTD-2151A2.3(-),GFOD1,COL25A1,RGS21,ERBB4(-),ETV1,RP11-510I5.4,RP11-379I19.2(+),FAM49B,RP11-20A20.2(-),NEDD4L,ZDHHC15,RUNX1T1,PTPRR,RP11-665C14.1(+),RP11-508N12.2(+),KRCC1,AL160056.1(-),IL16,EMCN(+),LAMB4(-),AL592546.1(-),AC005008.2(+),EPHA5(+),RP11-51O6.1(+),AC007091.1,SEMA3A,TAB3,THSD7A,MIR205HG(+),AP000925.2(+),PCDH15,MAML3,TRIO,AC016732.2(+),RP1-116K23.1(-),GNA14,RP11-390E23.3(-),RP11-57P19.1(-),NAV3(-),RP11-879F14.1,RP11-344G13.1(+),ELOVL2,AC105245.1(+),RP11-306O13.1,RP11-700A24.1(+),AC092415.1(+),RPL34-AS1(+),IZUMO3(+),MYT1L(+),SIAH1P1,AC010127.3,CLDN24,TSHZ3,AC002451.3(+),RP3-336K20__B.2(-),RP11-460H9.1(-),SLC4A4,RAB3B,RP11-318G21.4(+),CTSC(+),COMMD6(+),CADPS(-),HNRNPA1P60(-),ROBO1,RP11-639B1.1(+),RP3-416J7.1(+),ST6GALNAC3,PPP2R2B,ST6GALNAC5,AC079610.1(+),MIR2052HG,LINC01579,RP11-521E5.1(+),RP11-54P19.1(+),RP13-539F13.2(+),TLL1,CTC-529L17.2,LINC01428,AC078941.1,RNU6-1135P(+),RP6-201G10.2(-),ADGRV1,BMPR1B,SUMF1(+),SLC4A1APP2(+),CTC-255N20.1,SLC35F1,RP11-545G3.1,CTD-2335O3.3(+),NPHP4,AC104308.2,DCDC1,SUMF1,AL158175.1(-),BMX,IGKV1-12,RP11-680B3.2,GPA33,LINC01037,LYRM4,RP11-20L19.1(-),RNU6-41P(+),RP11-143P4.2(+),RP11-203I2.2(-),CCDC168(+),AC097499.1(+),BNC2,RP11-501O2.4,RP11-190G13.4(+),SPATA16(+),TMTC2(+),RP11-340M11.1(+),RP11-543F8.3(-),RP11-268G12.3,CFTR,RP11-12D5.5(-),CNTNAP2,WDR7-OT1(+),LINC00504,AC097452.1(+),AC068286.1,INSIG2(-),NOX3,AC117372.1(-),SLC12A2(-),IBTK(+),SSFA2(-),NLGN4X,AC009276.4(-),RP11-152L20.3,RP11-679C8.2(-),ANO4(-),CTD-2066L21.3,LINC01030,TMEM132B,CADPS2(-),RPS7P9(+),RP11-718B12.5(+),U8(+),TMEM106B(-),FILIP1L,RP11-439C8.1(+),ZNF277,NBPF21P(-),HTR1B(-),AC013262.1(+),MCTP1,TMEM117,OR9A2(+),CTD-3007L5.1,CYCSP26(+),RP11-111A24.1(+),CDV3P1(+),CTC-575N7.1,SLC22A3,ZC3H11B(+),POU6F2,DLG2,LRRIQ1,PTPRD,AC007131.2,RP11-444A22.1,CTC-448D22.1(-),RCN1,FPGT-TNNI3K,RP11-124N3.3,RNU6-428P(+),ERCC3(+),BRWD1P3(-),LUZP2,CACNB4,VTI1A,RP11-107C16.2(+),CSMD2,RNU7-88P(+),SYTL2,RP11-436K8.1,IL12A-AS1,WNT16(+),CEP192,PGBD3,RNU1-33P(-),SLC5A8(+),AL035045.1(-),PTPRJ,RNU6-75P(+),DPPA2(+),RP11-152K4.2,TSPYL5(+),TM4SF20(-),RP11-433O3.1(-),RP11-486A14.1,SORCS1,TTC27,ANKRD44,ATP5A1P2(-),SOD1P3(-),MIR5186(-),AL356476.1(+),AC093875.1,LINC01340(+),DPYSL3(-),KRT18P27(-),HDX,POU2AF1,LHFPL3,PPP1R21,ARAP2,LYPD8,BZW2,AC005487.2(-),RP11-480C22.1,LINC00379(-),MMS22L,HRAT17(-),NRCAM(+),LINC00299,DGKI,LINC01481,RP11-718B12.1(+),LINC01507(-),RNU1-76P(+),PGBD5(+),AC026403.1(+),RP11-202D18.2(+),RP11-684B20.1(+),RP11-157E21.1(-),RP11-525K10.3,GLYATL1,PLCL2,DSE(-),TNN,LINC00283(+),HPSE2,AFF2,CTC-806A22.1,SLA(-),RP11-58O3.2(+),PPP1R2P10(+),CTD-2351A8.1(+),LINC01317,CTD-2007A10.1(-),SYTL2(-),AC012603.1(+),RP11-511H23.1(-),AC134915.1(+),LINC00577(+),ABCB7(+),ANKS1B,LINC01419(-),C1QTNF3-AMACR,RP11-266A24.1(+),LINC01250,CTD-2296D1.5(-),IMMP2L,RGS5(+),RNA5SP127(+),LINC01621(+),LINC00535,DYSF,LINC00892(+),MAP3K5,AL450244.1(+),CTC-278L1.1(-),NIPSNAP3A(+),RP11-32K4.1,AC004769.1(-),BRINP3,ALG3P1(+),PRR16,RP11-3P17.4(-),ANGPT1,AC073928.1,HBG2,RP11-766F14.2(+),TOMM22P6(-),DPP6,ERCC6-PGBD3,RN7SL167P(+),RP11-3L10.3(-),IL1RAP(+),RP11-201A3.1(-),KANK1(-),MID1,PHACTR3,HDAC9,DLGAP1,AKR1B10P2(+),AC010982.2(+),LINC00587,MECOM(+),TP63(-),VPS13B,AC062031.1,SLC27A6,RP11-556I14.2,RP11-622O11.4(+),RP11-1101K5.1,LINC01613(+),MIR30D(+),CDK5RAP2,SAP30L-AS1,NAALADL2,AC034110.1(+),CTC-458G6.2(-),AL138498.1(-),RP11-128D14.1(+),ARMC4,RIC8B,CA13,RP11-8L2.1,RP1-186E20.1(-),BARX2,PHF14,LRRC7,RP1-240B8.3(+),RP5-1195D24.1(-),SYK,DPF3,MIR4458(-),GABBR2,RP11-244M2.1,RP11-12D5.2(-),RP11-137O10.1(-),SHTN1,RP11-110A12.2,NR3C2,GRIK2,TLE1(+),PPP1R12A,RP11-87P13.2(-),CDH18,LNX1,RP11-218I7.2(-),RP11-116O11.1,PKIA-AS1,ZBTB38,ORC5(+),RP11-75N6.3(-),RP11-124G5.3,OSBPL6(-),RP11-449D8.5,FRMPD4,RN7SKP227(+),MOB1AP1(-),RPL37P10(-),OR6T1(-),CTD-2582M21.1(+),TMEM261,METTL21C(-),FGF12,STAG2,RP11-290L1.7(-),SGMS1,RP11-871F6.3,PRPS1L1(+),RORA,RP11-182E7.1(+),SHISA6,PTPRT,STEAP2,CHN2,PLCXD2,LRRC4C,TNFRSF21(+),SNORA25(-),TOMM7,AC012593.1,RP11-555G19.1(+),RPL17P25(-),EYS,AKAP13,RP4-594A5.1(-),GULP1,ERBB4,AC008697.1,MIR30B(-),CFH(-),FBXL21(-),LINC01619,SUMO1P2(+),RGS7,PSMC1P10(+),FBXL7,KIF25,RIOK3P1(+),CTB-181F24.1(+),LINC01284,CCDC171,AC016907.3,RP11-281A20.2(+),RP11-98J9.3,STAC(+),FMO10P(+),RNU5B-6P(-),CCDC102B,RNU6-320P(-),NEO1,OR5B12(-),RP11-171L9.1(-),JAKMIP2-AS1,RP11-439C8.2(-),P3H2(+),MOB3B,CTB-118P15.2(+),NCAM1,HLX-AS1,RP11-381N20.1(+),IGKV1-8,ZNF827,ESRRG(-),MYO5A,LINC00922,AL513487.1(-),BHLHE40-AS1,RP11-107E21.1(+),RP11-381K7.1(+),RNU6-839P(+),RNA5SP73(+),RP5-999L4.2(+),GS1-24F4.3,RP11-434D9.2,FAM46D,PIK3R1(-),MCM9(+),RP11-471N19.1(+),LPA,TWIST1,LEPR,BANK1,ST8SIA1(+),SORBS2,BTG4P1(+),WDR72,AP3S1(-),TRPS1,CTD-2091N23.1(+),CTD-2008L17.1,RP11-103C3.2(-),RP3-437C15.2(+),CTNNA3,MTND4LP25(+),CTNND2,TSPAN8,RP11-407A16.1(+),NETO1,LINC01412(+),CTC-535M15.2,RP11-56A10.1(-),PHEX,RP11-541P9.3,DDX6P2(-),RAB30,AC096971.1(-),RP11-398J16.1(-),AC073072.7(+),CACNA2D3,SNORD11(-),RP3-467N11.2(-),KCNT2,RP11-23D24.2,PTPRZ1,AGMO,ADAMTS19,RP11-344L13.2(+),RP11-91I11.1(-),GAPDHP50(+),TLE1,RPL35AP19(+),MYT1L,SNCAIP,RPL23AP69(-),CCDC148,TOM1L1(+),MTCO2P6(+),RP11-144F15.1,FMNL2,HSD17B3,RP11-414H23.2(+),CDH13,RP11-1109F11.5,POT1(+),NRG1,COLEC10,RP11-789C2.1,MYBPC1,RPS6KA5,AC003088.1(+),LINC00972(-),GPC6,RP3-352A20.1(+),RPSAP20(+),CTD-2354A18.1(+),RP11-146N18.1,CADM1,RPL5P16(+),RNU6-804P(+),PLCL1,IL1RAPL1,AC110926.4(-),IPCEF1(+),FAM189A2,FABP5(-),MIR567,RP11-277K23.1(+),RP11-359D24.1(-),AC004870.3,MIR4495(-),UNC5D,RP11-42F12.1(-),MTMR12,TRAPPC9,MBOAT1,RPH3A(+),U3(+),ZNF804B,CASC16,SCOC-AS1,PRKCH(+),MYO16,PBX1,RP11-1101K5.1(-),RP11-501O2.5,SOSTDC1,AL163953.3,RPL18P13(-),AL590964.1(-),RP11-776A13.2,CYP7B1,PIK3R4(-),RP11-624M8.1(+),SNORD46(+),PPP1R1C(+),RP11-707M1.1,RP11-458K10.1(-),CMSS1,DTWD2(+),ST8SIA5,LINC00298,ARHGAP24,SEPHS2P1(+),PCSK5(+),RP11-736G13.2(+),RP11-269F21.3,MIR4300HG,RP11-125O18.1,PALLD,ADCY8,MASP1(-),RNA5SP269(-),RP5-944M2.2(+),CXCL13(-),LURAP1L(-),PRKCA,CPNE4,AC004593.3,CTB-109A12.1,POLR3GP2(-),LINC01362,PTCHD1,RP11-129M6.1(-),TEX9,SLCO3A1,RP5-944M2.4(-),ATF7IP2,PTPRO,MIR4500HG,MRPL50P1(-),RNU7-197P(+),TBC1D4(-),NPHP3-AS1(-),RNU6-138P(+),ST8SIA4(+),RP11-125M16.1(+),INADL,STK3,PTER,ASTN1,MYO6,FAM102B,PAPPA2(+),RN7SL547P(-),ISPD(-),RP11-127O4.3,TGFBI(+),CTC-207P7.1,AC006288.1(-),QRSL1P2(-),KCNS3,RP11-142A22.4(+),PXDN(-),RPL7P13(-),APIP(+),LRRC8C,RP11-366M4.15,PPFIA2,AC011288.2(+),CTD-2335O3.3(-),RP3-433G13.1(+),AARD(+),HSP90B3P(+),RP11-201M22.1(-),CSMD3(-),DCLK1,HMGB3P12(-),CASC8(+),LINC00992,RP11-203H2.1,CDK1(-),NWD2,UQCRHP2(-),ADAMTS9-AS2,PFDN4(+),RP11-38F22.1(+),CDYL2(+),PLCH1,OR5M13P,CTD-2568P8.1,RP11-114H7.1(-),RP4-601P9.2,NDUFA4(+),CNTN6,STEAP2-AS1,Metazoa_SRP(-),RP11-405P11.1(+),ZBBX(+),DLEU2_6(+),OVCH1-AS1,GPR149,NPSR1,RP11-547C5.1(+),RP11-413P11.1,INTU(+),LINC00486,RP11-129H15.4(-),UBE2E2,CNTN4,CTD-2235C13.2,PUS10,SIGLEC15(+),ACVR1,CLDN10,AC096589.1(+),FAF1,AC023347.1(-),MGAT4C,C6orf183,GYG1P2(+),RP11-654D12.2,FAM19A1,GDAP1,ZPLD1(-),LMCD1-AS1,RP11-410C4.2(+),RP11-121E16.1(+),RELN,GABRG2,CCER1(+),NBAS,TRPM6,CLNK,CTC-550M4.1(-),LPP,PHLDA1(+),OR2AQ1P,MTHFD2P5(-),CSRNP3,FRAS1,KHDRBS3,CRIP1P2(+),HSP90AB2P(+),KCTD16,PDCL2(+),RP11-649A16.1,RP11-448K10.1(-),RP11-419J16.1(-),ARL2BPP7(+),TRPM3,TSHZ2,RP11-56A10.1,PYDC2(-),RNF180,CTD-2342N23.3(-),DCC,SEC16B(+),CBX3P9(+),RN7SL446P(-),RP11-1024P17.1(-),RPL3P8(-),RSPO2,RP11-1152B5.1(+),PLEKHA5,DAPK1,CCDC64,RP4-810F7.1(-),AC022681.1(+),COX6C,RP11-309H21.3(-),FAM155A,PAXBP1P1(+),RP11-630C16.2,RP11-260O18.1,RP11-627G23.1,RP1-177A13.1(+),PTCHD1-AS,TGFB2,RP11-169L17.5(+),AC010096.2(-),RN7SKP27(+),AL163953.2,HMGB3P16(-),NMUR2(+),RASAL2,CTC-546K23.1,RALYL,LINC00923,RP11-211F2.1(-),TXNDC8(+),C1GALT1,ISG20,DIO2-AS1,RN7SL401P(-),AC079807.4,LINC00351(+),GPC5(+),TPRXL,RP11-681H10.1(+),DENND1B,METTL11B,AC091154.1(-),AC007115.3(+),SPATA2P1(-),ENTPD3-AS1,RN7SL810P(+),RP11-411G2.1(-),SORCS3,RPS23P2(-),RP4-737E23.6(+),GHR,ROR1(+),KAT6B,RP11-5A1.1(+),AC004538.3,RP11-882G5.1(-),AC006926.1(-),CTB-23I7.1,ELL2P3(+),CTB-12O2.1(-),snoU13(+),RP11-526A4.1,RP11-469A15.2,AC008163.4(+),LPAR1,TFAM(+),FGF14,GRIK2(+),KCNH8(+),LINC01038(+),RP11-76H14.2(+),NPM1P6(-),THBD(-),RP4-765H13.1(+),TPT1P9(-),POM121L12(-),MGAM,AC068490.2,ELMO1,RPL12P4(+),ACA64(+),MIR873(-),AC093901.1(+),TOX,AC027238.1(+),BBOX1-AS1(-),AC012594.1,AC093865.1(+),RP11-547C13.1(-),Y_RNA(-),CTD-2544M6.1,CTTNBP2,RBM33,NR5A2,MIR4643(+),RP11-483A20.3(-),MTCO1P24(-),RNU6-426P(+),IGKC,C1orf143,MC4R,CLPTM1LP1(-),AASS,AC108211.1(-),PIWIL4,SNTG1,RP11-114F10.2(+),LINC01584,ADCY2(+),RP11-866E20.1(+),HNRNPA3P6(-),UBE2QL1,RP5-1166F10.1(+),RP11-391J13.1(+),VWDE,RPL35AP15(-),AC018359.1(+),RP11-696N14.3,LINC01115,SUMO2P12(-),RP11-659O3.1,ITFG1,LAPTM4A(+),LINC01591(+),RP11-45P22.2(+),RNA5SP188(-),RP11-362I1.1(-),ST8SIA4,VN1R13P(-),CNTN1,RP11-700E23.1(+),RP5-1100I6.1(+),CTD-2240J17.4(+),RP11-681L8.1,RP11-448P19.1(-),LINC01247(-),HMGB1P35(-),RP11-188I24.1(+),DBF4P1(-),PANX1(-),RP11-244J10.1(-),RP11-693L9.2(+),ESRRG,DGKB,U7(-),GS1-306C12.1(-),AC107218.3,MCTP2(+),LINC01218(-),RNU6-1119P(-),RP5-839B4.8(+),AC091517.1(-),RN7SL782P(-),AC073218.1,SYNE1,ADAM22,SPHKAP,RP11-543H12.1,RSPO3,ATF1P1(+),EXOC6B,AC009406.1(+),PNPT1(-),LINC00559(+),RP11-408A13.3(+),TENM3,SNORA18(+),SUGCT,RP11-736E3.1(-),SORCS3(+),AGK,TMEM207,CADPS,APAF1,RP11-510I6.3(-),RP11-680H20.1(+),RP11-715G15.1,AC104058.1(+),RP11-292E2.2(+),STON2,EFTUD1P1,PRDM5,SLAMF1,RP11-69I8.3,MTCYBP4(-),CNKSR3,GALNT10,PXDNL,RP11-528I4.2(-),RP11-61O11.1,PAM,NEFM(-),CTD-2001C12.1(+),ANK2,RN7SKP168(-),HAS2-AS1(-),VMA21(-),GRIK1,RP11-513N24.1(-),RP11-252C24.2(+),NRN1(-),RP11-94P11.4,MIR921(-),NPR3,RP11-500B12.1(+),RPL21P41(+),RNU6-67P(+),PTCHD1(-),RP11-594C13.1,SCD5,CHSY3,RP11-285A15.1(-),ARHGAP32,PIK3CA,MRPL22,NMUR2,CTB-73N10.1,RNA5SP281(+),RP1-158P9.1(-),CTD-2613O8.1(+),COG5,GRIA1,CTD-2061E19.6(+),LDHBP3(-),RP11-412H9.2(+),GRM7,CTC-340A15.2,RP11-570H19.2(+),RP11-159D8.2(-),TRMT11(-),NDUFA12,FOCAD,RP11-367G12.1(-),PXDN,TMTC2,ING3(+),ZFYVE9P2(-),TMEM232,RP11-843F11.1(-),RP11-514F8.2(-),RP11-629G13.1,AC092570.4(-),ENOX2,SIPA1L2(+),PLXNC1,B4GALNT3,RPL6P27(-),RP11-460M2.1,AC002069.6(-),UTS2B,LINC00276,DPYSL3,FAM174B,NXPE2P1(+),ATP13A5,CFAP54,CTD-2060L22.1,SPATA16,TXK,ERI1,LL22NC03-86D4.1(+),RP11-120J4.1(-),LINC01304(-),MIR3610(-),RPL7P20(-),AL138714.1(+),MIR759(+),CDH8,CASC17(-),RP11-546K22.1,MAGI2,CCDC178,STXBP4,MAPRE2,LINC01483,PABPC4L(+),RP11-452D21.2(+),NAV2-AS5(+),AC012445.1(-),AC115283.1(-),MIR128-2(+),RP11-313I2.5(-),COX7C(-),LINC00210,FAM172A,RN7SKP278(+),FTO,NKAIN2,RP11-61O1.2(+),FREM1,FOXP1(+),LMBRD2(+),RP11-308N19.1,CTC-558O2.2,LINC01526(+),DDX3X(-),RNU6-753P(-),LHX9(-),LINC00237,C12orf42,KB-1460A1.5(+),MARC2(+),RP11-452C8.1(+),PPIAP19,CTC-340D7.1,RP11-554F20.1(+),AL450304.1(-),LINC00998(-),XDH,OSBPL6,RP11-666E17.1,RNU6-1249P(-),PDE1C,SSMEM1(-),LINC00383,RP11-562L8.1(+),NLGN1,AFAP1L2,CNTN5,SERPINB10(+),RP11-298H24.1(+),ASB4,LINC01520,MEF2C-AS1,RNU1-51P(+),TXNP2(-),RP11-352B15.2(-),CDK6,RP11-310E22.5(+),RP11-408A13.2(-),ERCC6,G3BP1(-),RP11-369E15.3,UNC5C,HS6ST2,RP11-977P2.1(+),COL12A1(+),AC018634.9(+),RNU4ATAC7P(+),LINC01249(+),RBM48P1(-),OR5M12P(+),LINC01090,ZNF704,MARK2P11(+),RP1-91J24.1(-),SLC10A2(+),RP11-603B13.1(+),MYO3B,NTRK2,NYX(+),AC073587.1(+),RP11-128I7.1(+),SLC28A3,WDR11,RP11-97I14.1(+),AL591377.1(-),LINC01392,C10orf67,RN7SKP112(-),CES5A,PYROXD2(+),NLN,RP11-97C18.1(-),RNU6-390P(-),RP11-116D17.1(-),AC080002.1(-),SPHKAP(+),LINC01549,HSP90AA2P(-),AC092765.1(+),RPS6KA6(+),RP11-775H9.2(+),DNER,RNF217-AS1(+),CTC-280C13.1(-),AL356739.1(-),LINC01515,AP000770.2(+),CIR1P1(+),TCF4,PIP5K1B,LDB2,ASAP1,PTH2R,KB-1000E4.2(-),ASB3,LINC01214,PTPN11(-),EEF1B2P6(+),PKHD1L1,RP11-146B14.1,RP11-279O22.1(+),LINC00581,CTD-2128A3.2,AC005276.1(+),LONP2,RP11-420N3.3,PLEKHA1(+),SRRM1P2(-),RP11-120E13.1(+),RP11-169F17.1(-),RP11-713M15.2(-),RP11-886D15.1,LINC00613(-),RP11-309P22.1(+),SLC26A7,AC123512.2,PVRL3-AS1,RP11-491H19.1,ZMAT3,TRIM51CP,OVCH1,AC012065.4(+),CTB-1I21.1(-),LINC01322,TUSC1(-),RP11-80B9.1(+),AC002069.5(+),LINC01182,MOB1B,AC025016.1(+),PPM1L,NEK7,CC2D2A,CES5A(-),EDN1,RP11-48O20.5(-),TPRG1,PCDH17(-),CHCHD3,ATP6V0A4,RP11-95P13.2,AC011752.1,C20orf85(+),CTD-2333K2.1(+),SAMD13,HMGN2P31(+),RPS6P7(+),FLJ40288(-),TNFAIP8,LRRC16A,OPCML,PPIAP23(+),CDH26,SLC24A2(+),SLC8A1-AS1,BRINP3(+),MED28P5(+),GFM1,RP11-131L23.1,ST13P3(-),CHRM3(+),RP11-12D5.3(+),SOX9-AS1,ANKRD28,CCDC152,RP11-946L20.1(+),CD200,FOXI2(-),RP11-576E20.1(+),CTD-2507G9.1(-),AC009478.1,CTSC(-),RP11-31A23.1(+),RP11-816B4.1(-),RP11-308K2.1,RP11-166B14.1(+),RP11-428P16.2(+),RP11-443I9.1(+),SMAD9,LINC00907,LMOD2(+),RP11-790J24.1,ZACNP1(+),MIR4442(-),GPHN,SLC4A10,RP1-79C4.1,RP11-159H3.1(+),ZNF800(+),HTR5A(-),RP11-83M16.6,CTD-2034I4.1,RP11-314B1.2(-),C6orf58,LINC01162,RP11-981P6.1(+),RP11-644C3.1(-),KIF4B(+),C1orf140,TAS2R16(+),AF241725.6,ASTN2,MINPP1,MANBA(+),CDH12,LHFP,RP11-137J7.2(-),RP11-338I24.1(-),STARD4-AS1,RP11-127O4.2(-),RP11-20L19.1(+),CPED1(-),RP11-79E3.2,MSRB2,CTD-2355J17.2(+),PTCHD4,MTCYBP27(-),MIR1254-2(+),CTD-2128A3.2(+),SLC14A2-AS1,LINC00376,ANKRD7,C12orf50(+),RP11-566H8.1,KCNH8,RPL21P42,MAPK6PS4(-),GRM5,RP11-307P5.1,RP11-13L2.1(-),HNF4G(+),RPSAP34(+),ZNF385D,FBXO5,LINC01227(-),OR5AM1P(-),KIAA1217,RP11-120B7.1(+),RP5-1011O1.2(+),BOD1,RP1-49C23.1(-),SUCLG1(-),RP11-42I10.1,TNKS,GRM8,RP11-30L8.1(-),FMR1NB(+),AC002368.4(+),TTPA,UBE2V1P9(+),DSC2,GALNTL6,ABCB4,CTNNA2,DUXAP11(+),RP11-510P12.1(-),OXR1,AL136456.1(+),LINC01133,FGF12-AS1(+),PLPPR1,GS1-69O6.1(-),JAKMIP2,RNU4-43P(+),RP11-312B18.1(-),TMEM246-AS1(+),LINC01608,STIP1P3(-),EDIL3,C3orf52,RNU6-660P(-),LINC01067(+),RP11-114H7.2(+),MRPS35P3(+),ATRNL1(+),GAS2,RP5-1024N4.2(-),NAV3,LINC00370(-),RP11-71N10.1(-),LINC01194(-),RP11-462B18.2(-),MARCH1,MROH9,KB-1299A7.1(-),GADL1(+),RN7SKP183(-),RP11-74C3.1(+),AP001340.3(+),AC107399.2,SNORA72(+),SETBP1,FAM71BP1(-),SLC30A10,KLHL1,RPL17P2(+),PHBP7(+),AC112179.1(-),VSNL1,RXFP1,IGHV3-29(+),NTM(+),CEP85L,TEX41,IGHV4-28(-),RP11-386M24.6(-),LINC01121,IQCJ-SCHIP1,LINC01036(+),FAM155A(+),HHIP,DOCK1,KCNIP4,RP11-371A19.2(-),KRT18P50(+),ZDHHC14,AC064834.1,ABCA13,PLSCR1(-),PDGFC(+),RP11-61D3.1(+),UBE2D3P4(+),MCTP2,KAT2B,RASEF,RP11-295D22.1,RP11-734K2.3(-),EPHA4,AC007381.3(+),C8orf34-AS1(+),RP11-184M15.2(+),MYRIP,PID1(-),C12orf40,CTD-2234B20.1,MIR99AHG,AC023115.2,PDC(-),RP11-793B23.1(+),RP11-638L3.1,RP11-63N3.1,PLCXD3,RP11-111A24.2(+),HNMT(+),GAPDHP40(+),RP11-210L7.3,RP11-386M24.9(+),RP3-399L15.3,LINC01501,TRIB1(+),NECAB1,RP11-754N21.1,EEF1A1P26(-),TAOK3,RP11-780O24.2,FBN2(+),ARL15,SYT6(-),GAPDHP56(-),LINC01426,STAU2,TPT1P14(-),MFAP3,RNFT2,PABPC1P2(+),RPL19P11(+),AC096951.1(+),RP11-513H8.1,FAM174A(-),LINC01288(+),TRABD2B,AC092421.1(-),OR2M5(-),RP11-1018N14.5,UST,PRELID3BP10(-),NRG3,CCDC15(-),LINC01492,RP11-13A1.3,NT5DC1(+),SULF1,KLHL29,AC019330.1,RNU6-1308P(-),RGS22,SFT2D2,SLCO6A1,HS1BP3(+),CTD-2061E19.1(+),PRSS35(+),RP13-539F13.3(-),PRICKLE2,LINC01034,AC007250.4(+),UGT1A12P(-),TCF4-AS1,RP11-776H12.1,LINC00323(+),ITK,RP11-309H21.4(+),LINC01266(+),CCDC88A,PEX5L,GJE1(+),RP11-401G5.1(+),SATB1-AS1(-),RN7SKP140(-),CEP128,RBM20,RP11-88I21.1(+),CAAP1(+),CEP350,DOK6,RP11-81K13.1(+),RP11-361M4.1(+),C5orf64(+),KHDRBS2,PLA2G4A,SCYL2,DMRT2(-),RP11-440K22.1(-),RP5-905G11.3(+),RP11-111H3.3(-),TMEM132D,LRRC40,GRK7(-),RP11-722M1.1,OR10S1(+),RTTN,SGOL1-AS1,MGC27382,CNTNAP4(+),RP11-147G16.1,TET1P1(+),ETNK1,TG,PUM3,RP11-12P19.2(-),BRWD3(-),RP11-255M2.3,RPL6P30(-),RP11-574H6.1,LVRN(+),RP11-654F3.1(-),SH3RF2,GRID1,CTD-2307P3.1,LDLRAD4,DPT(+),MIR92A1(-),AC091939.1(-),FAM19A2,VRK1,LINC01034(-),LECT1(-),RP11-563M4.1(-),CLCN3P1,TEK,RP11-789C1.2(-),MLANA,CDRT8(-),CTD-2113L7.1,AC019129.1(-),RP1-81D8.6(-),AC007682.1,MIR4460(+),NUS1(+),LINC01470,RP11-1028N23.4,GRIN2B,PIK3C3,CRAT37,RP5-1114G22.2(+),TAS2R16(-),GEMIN8(-),RP3-428L16.1,CTB-47B8.1(+),ITGB8,GTF3AP5(-),DDX43P3(+),ADRA1B(+),SPX,SLC8A1,RP11-322J23.1(+),RP11-562F9.2(+),RP11-61N20.3(-),RFWD2,RP11-6F6.1(-),ALPK2,CTD-2501M5.1(+),AC008694.2(+),PCDH18(+),DIO2,RN7SL808P(+),RN7SL592P(-),RP11-462G22.2(+),RP11-618K16.4(+),RP11-399F2.2,RP11-203P2.2(+),NELL1,BBOX1-AS1,RIMS2,ADAM19,RP11-81H3.2,DEPDC1-AS1(-),AC104820.2,GAPDHP70(+),LINC01612(+),ADGRG1,RP11-749H17.1,RP11-24H1.1(+),ASZ1(+),FHIT,RP11-222O23.1(+),PDZPH1P,TUBB3P2(+),HELLPAR,OR2M2(+),NKAIN3,RP11-228G3.1(-),AL137251.1,FAM69C(-),RP5-972B16.2,MTMR6(+),PANX1,RP11-222K16.1(-),RP11-756G20.1,RP11-155G15.3(-),RN7SKP246(-),RP11-122F24.1,TRBV20-1(+),AC133680.1,TSEN2P1(+),ARMCX4,FTH1P5(-),PKIB,RP11-47P18.1(+),RP11-5P15.1(-),MIR3692,RP11-867G2.8,LINC01485,RP11-665E10.5(+),CASC15,RP11-490D19.11(-),USH2A,DAB2IP,LTBP1,RP11-3G20.1(+),RNU7-20P(-),FAM9C(+),IKZF2,SLF1,RP11-154D17.1,GAPDHP70(-),NRXN1(+),RP11-400N13.1(+),SFTA1P(+),CTNNA1,AC002465.2(-),LINC01415(+),NALCN-AS1,RP11-1144P22.1(+),AMOT,RP11-99C10.1(-),MARCO(-),KRT18P21(+),RP11-701B6.1(+),RP11-27M24.2(-),RNU4-11P,RPS6KC1,LINC01060,AL161723.1(+),ME1(-),PDZRN3,AL389915.1(+),PELI2,RP11-25P11.2(+),RP11-542G1.1(+),AC074391.1,RP1-107N3.1(+),RP11-626I20.3,DPP3P1(-),RP11-190A12.8,OR6N1,RP5-944M2.1(-),RP11-385J1.3,TPRG1(-),CDH10,CTD-2342I9.1(-),RNU6ATAC37P(-),RP11-648K4.2,RP11-54D18.4(-),SOX30(+),RP11-143E21.2(-),RPL6P21(+),NUP93,HAO1,SPOCK3,LINC01603,RP11-476H20.1(+),ADD3-AS1(+),SCN11A,RP11-114N19.3,KLHL32,FGGY,CPS1,SHPRH,RP11-634B7.4,OSTN-AS1,FLRT2,AC007319.1,RAB28(+),RP11-563H6.1(+),LAMA2,NXPH2,TCEB1P18(+),LRAT,TRIM2,MYRFL,NPSR1-AS1,CICP18(-),RP11-644L4.1,EPS8,TSNAX-DISC1,RP11-501O2.3,SUMO1P1(-),IQCK,BTBD7P2(-),RP11-587H10.1(+),RNA5SP76,RP11-445O3.2,RP1-93L7.4,RP11-213G2.3(-),OR5D2P,CEP126,DOCK2,AC106765.1(+),DSTNP5(+),RP11-417J1.1(+),FXYD6P3(-),RP11-362M19.1(+),SOX6,RP4-718N17.2(+),RNU6-1227P(+),HNRNPA3P4(+),RP11-400N13.2(-),KRT18P51(-),SLIT2(+),FER,HHIP-AS1(+),ATP10B,SEMA6A-AS1,FBXL2,RP11-649G15.2,KCCAT211(+),ZNF385B,CTB-95D12.1(-),ANTXRLP1,CD274,RP11-503C24.2,PPP1R3A,RP11-560F18.1(-),CCDC50,RP11-466I1.1,TOX3,NPAS3,SORBS1,LINC00402(+),RP11-420L9.4(+),RP11-1152H15.1,FAM58BP(-),LINC01139(+),KB-1460A1.3(-),CLDN10-AS1,EXOC4,TMEM178B,RNU6-728P(-),MBNL2,KEL(-),OR52Q1P(-),RP11-546K22.2,KIAA0040(-),PID1,RP11-316A16.1(+),RP11-565N2.1(+),RP11-437J19.1(+),AC060834.2(+),RP11-163M18.1,GALNT13,RP11-231C18.3,CNTNAP3B(+),MSI2,UTRN(+),RASSF6,LINC01393,MME(+),RP11-115E19.1,NTNG1,RP11-212D19.5(-),AC009410.1,BAZ2B,RP11-302M6.4,PPP2R2B(+),PYHIN1(-),TPMTP4(+),ESF1,MC4R(+),OPHN1(+),RP11-342A1.1(+),DIEXF(-),RP11-90C4.1,RP11-288A5.2(+),CCT7P2(+),RNA5SP431(-),AL080272.1(+),LL22NC03-32F9.1(-),TMSB4X(-),NRIR(+),RP11-250B2.3(+),LINC01031(+),RP11-10A14.5(-),AC092580.1(-),RP11-448P19.1,RP11-12D5.6(+),EFNA5,AC026188.1,RP4-529N6.2(+),CYTH3,PTMAP5(+),RP11-531A21.4(+),GAS2L3,ACTRT1(+),PPP3R2(-),AGBL4,AC011343.1,RP11-128I7.1(-),RP11-720D4.2(-),OR51L1(-),IMMP2L(-),RP11-554D15.1,RP11-547I7.1,RP11-232C2.1,RP11-655G22.2(-),RP11-1079H9.1(+),PRLR(-),AKIRIN1P2(+),AC023137.2,BICC1,AP001001.1(-),RP11-413E1.4,RP11-190A12.7,TAPT1-AS1,THRB-AS1,FSTL5,RNF180(+),RP11-325K19.6(-),TRDN(+),RP11-368L12.1,OSTN,RPP30(+),RP11-405A12.2,LINC01040,PCDH11X,AC022182.1,LAYN(-),RP11-3J1.1,RNA5SP287(+),ZNF365,CNDP2(+),MYO16-AS1(-),RPL13AP7(-),CCDC26,SLC44A1,PARK2,ETV6(-),LINC01209(+),RP11-382M14.1(-),ACTBP6,RP11-384F7.1,RP11-337A23.6(-),SLIT3,RAD23BP2(-),CNBD1,CTD-2316B1.2(-),RP11-356O24.1(+),ADAMTSL3,CCL2(+),RP11-256I9.3,RP11-423J7.1(-),KSR2,RP11-89N17.1(+),LINC00290(-),AC010744.1(+),RP11-8L21.1(+),COX6B1P7(-),RNU6-72P(-),RP11-492A10.1,CTD-3179P9.1,PARD3,RP11-606D9.1,RP11-170M17.1(-),C5orf17,ADAMTS12,RPS23P4(-),TFEC,RNA5SP147(-),TM4SF20,RP1-191L6.2(+),RP11-597D13.1(+),EYA1,ZFPM2,RP1-138O17.1(+),PDGFD,AC006076.1(+),RNU6-477P(+),STPG2,CLCN3,XPNPEP1(-),RP5-1106E3.1(-),RP5-991C6.2(-),RP11-263E1.1,RP11-700E23.2(-),UGT1A11P(+),RP11-398G24.2,RP11-689K5.3,FHOD3,AC067959.1,GS1-164F24.1(+),RP11-471M2.3(-),RP11-435I3.1(-),SNORA70(-),RP11-217C7.1,RP3-380B4.1(+),PGAM1P13(+),BBOX1(+),RP11-738G5.1,LRP1B,RP11-624L4.1,RANBP17,HIVEP2,FAM47B(+),NAV2(+),FGF13,RP11-346J10.1(-),PDK4(+),JAKMIP2-AS1(+),OR5J7P(-),RP11-127H13.1(+),RP11-26L16.1(-),RP11-171N4.4(+),DDX60,AUH,RBMS3,RP11-766F14.1(-),CSMD3(+),CTD-2342N23.1(+),SAMD5,SLC25A6P5(-),UBBP4(+),RASGEF1B,CTC-498M16.4,AC011343.1(-),RPSAP32(+),ATF7IP,ANO3,RP11-213G2.5(+),LPIN1,KIF16B,DOCK4,RNU6-21P(-),OTOGL,RP11-328K4.1,ZFAT,RP11-680H20.2(-),LINC00448,RP11-231G15.1(-),RP13-379L11.3(-),RN7SL104P(-),IL1RAPL2,RP1-292B18.4,SNCA,LRRIQ3,MIR548A1(+),AC093843.1(+),MAEL,NRG3(-),RUNX1T1(-),SLC5A9(+),FBXL17,LMX1A(-),RP11-315O6.2,ANXA3,GFRA1,RP1-28C20.1(+),SMARCA2,PCDH9,RNU7-155P(+),OR13D3P(-),MORN5,VENTXP2(+),SRI,MACROD2,ATAD2B,AL133335.1(-),INPP4B,CYP2C8(-),CNGB3,RP11-428C19.5(-),RP11-890B15.2,ID4(-),RP11-167P20.1(-),RP11-527N12.2(+),C3orf67,NXNP1(+),ROCK2,GPR158,CSMD1,NELL2,AC005592.2,MDGA2,RNU4-11P(-),GS1-304P7.3(+),ZNF280D,RPL36AP21(-),TENM4,MTNR1B(-),DRAM1,CTD-2335O3.2(-),AC003088.1,CLSTN2(+),RP11-248E9.7(-),KIF18A,DACH2(+),MIR100HG,AC005008.3(+),RP11-2L8.1,EIF4BP4(-),LSAMP,FAM227B,PRKD1,AC009158.1(+),RP11-282A11.2(+),RABGAP1L,STXBP5,AC009500.2(-),AC092913.1(-),ADCY2,AL589947.1(-),EXT1,RNU6-1225P(-),DDX10(+),KCNMB2,RP11-469N6.3(+),TEKT5(+),RP11-145G20.1,RP11-85G21.3(+),RXRG(+),RP11-598D14.1(-),AK7,HSD17B4,AC093874.1(-),RP11-751A18.1(-),ADAMTS16(-),LINC01495,RP11-59E19.3(-),RP11-410C4.1(-),RP11-215E13.1(-),ATP13A4,AP1S2P1(-),AC073255.1(+),RP5-1050E16.1,RP11-504A18.1(-),TP63(+),MAP1LC3BP1(-),C10orf11,SCFD2,BOLA3P4(+),LMO3,B4GALT6,FAM135A,GUCY1A2(-),RP6-159A1.2(+),ACSS3,RP11-169F17.1,AC009264.1,TRMT112P1(+),MIR3681HG,DNAH6(+),ADRB2(-),AC024158.1(-),AC009498.1(-),CUL4AP1(+),RP11-95P13.2(-),SGCD,RP11-524N5.1,RP11-572H4.1(+),AIFM1P1(+),RP11-1114I9.1(-),RP11-545D19.1,BTBD7P2(+),AKT3,RP11-56I23.1(-),UBE2D1(-),RP11-181C3.1(+),POT1-AS1,RP11-479A21.1(-),JPX(+),GOLIM4(-),FOXN3,AC084114.1(-),RP11-1E6.1(+),ROBO2,CTD-2033D24.2(-),KIAA2026,SLIT2,KIAA1324L,ZFC3H1,RP11-402C9.1,PDE8B(+),RP11-98J9.2,ADGRB3,RP11-133F8.2,RP11-250B2.4(+),AL953885.1(-),SPAG16,U3(-),HNRNPRP2(-),RNA5SP189(+),RP11-171N4.3(-),ST13P18(-),RP4-601P9.1(-),RP11-166D18.1(-),ADAMTS17,RP11-777J24.1(+),LINC01212(-),COL11A1,GREB1,CPLX2(+),ARHGAP18,TMEM184C(+),PAPSS1(-),CD163L1,SOSTDC1(+),AC006322.1(+),LHFPL2,FAM198B,SLC14A1(-),IFI16(+),TSPAN14,CALD1(+),RNU6-839P(-),TFAP2A(+),RNA5SP347(+),BRINP2(-),EXPH5(-),LINGO2,OR4R1P(+),ASB2,RP11-774I5.1(-),SMAD1,AC008703.1(-),PLCB4(+),TYW3,ACSM6,PKIA,RPL23AP35(+),RP11-336F14.1(-),HMGB3P18(+),AC022120.1(+),GRIN3A(+),GRIA4,RP11-123M21.1(+),RP11-759A24.3,PMAIP1(-),CTD-2124B20.2(+),RNA5SP110(-),LDLRAD3,LRRTM4,SLC24A3,MDFIC,CDH2,RP11-644N4.1,RP11-458K10.2(+),ADAMTSL1,VN2R3P,INIP(-),RP13-147D17.3(+),TNNI3K,RP5-1195D24.1(+),RP11-74D3.2(+),LINC01435,DLC1,NPS(+),ADGRD1,ELOVL4,FAM135B(-),ANKH,HSP90AA6P(-),CNNM1(-),MACC1,AP004371.1(-),AC073072.6(-),AC010145.4(+),SIK2(+),HTR7(-),AC093639.1(+),RNU6-224P(+),RP11-659G9.3,RP11-114H23.1,RP1-290I10.2(-),ARL5B(-),RP4-788P17.1(+),SOX2-OT,AC018717.1,RN7SKP192,SDK1,PLXNA4,EPHA7,RP11-801I18.1(-),PPP3CA,CHRM3-AS2,AC007246.3,RP5-881L22.5,COL22A1,GOT1(+),RCC2P5(+),GLT1D1,LINC01330(-),TXN(-),PLEKHS1(+),CFHR5(-),CRIM1(+),RP11-463J7.2,GLRA2,ECHDC1,SNORA48(-),RP11-521F1.1(+),MTND4P28(+),RNU6-1047P(-),ILDR2,SNORA31(+),A2MP1,TMEM132C,RNA5SP99(-),RNA5SP181(+),OC90,NTM,SLC8A1(-),RPL12P12(-),RP11-775H9.3(-),AC137674.2(+),GPR37(+),RNU6-81P(-),CTD-2008N3.1(+),MIR7-2,RP11-163F15.1(-),TLR4(-),TRMT112P6(+),GPAM(-),SEMA6D,CTIF(+),AC109642.1(-),ADGRL3,RP11-312A15.3(-),RP11-201M22.1(+),RPS4XP15(-),RP11-10A14.8(+),RP11-281N10.1(-),RP11-577G20.2(-),RP11-337A23.5(+),PKMP4(-),TNR-IT1,RP11-1041F24.1(-),OR5J2(+),FRK,MAGI1,UBE2E3,DKK2,ATXN8OS(-),RP11-314B1.1(+),NKD1(+),NDUFA5P5(+),LINC01435(+),RNU6-1228P(+),RP11-79E3.3,SCOC,PTPRQ,RP11-443B9.1(+),RGS9(-),CD96,RGS5,NEGR1,SNTB1,OFCC1,KLF12,RNU6-663P(+),RP11-260O18.1(-),TNFRSF11B(-),LINC01197,RPL23AP28(+),TUSC1(+),POLR3KP1(-),PLPP4(+),RPS2P48(+),STAB2,TTC41P,PLPP3(+),UBA6-AS1,NBAS(+),TRAPPC12,AIG1,AC009948.5(+),IL20RA,KCNK10,RP4-570O12.3(-),CCAT2,KIAA0825,IGF1,RP11-369K17.2(-),KCNK9(+),RP11-235G24.1(+),TYR(+),RP11-282A11.4(-),MAML2,AC007131.1(+),GPC5,BCAS1(+),DEFA5(-),RSRC1,CTC-340A15.2(-),RP11-115J23.1,SPRR2D,PNLIPRP3,ROS1(+),RN7SL794P(+),PLBD1,TBX5,OTOR(+),RP11-452K20.1(+),CLVS2(+),RP11-112L7.1(-),PRMT6(-),RP13-577H12.2(-),MCF2,RP11-395B20.2(+),DNM3,RP11-401N18.1(+),COL9A1(-),SPATA17,SP3P(-),RP11-372M18.2(-),SLC2A13,CTD-3138F19.1(+),LINC00377(-),RP11-285B24.1(-),TENM2,NEK10,CTD-2201G3.1,SLC14A2,LINC00261(+),NALCN,PSMA3P(-),RP1-81P11.1(+),AC009784.3,RP11-230C9.1(+),RNU6-12P(+),NRXN1,CYP24A1(-),SMYD1,MIR572,SSUH2,EBF1,MED13L,RFX4,AC008703.2(+),HMGN3(+),CTD-2026A21.1(-),AL513412.1,RALGAPA2,RP11-208K4.1,CTDSPL,FAM105A,AB015752.3,SLC13A4,RP11-1018N14.2(-),RP1L1,CTD-2316B1.1(+),SNAP25-AS1,PRELID2,RP11-586K2.1,RNU6-649P(+),RP11-733O18.1	A375_shZNF180.DN	A375	shZNF180	DN	0.3179	0.2954	1.07617
MA0844.1.XBP1	2.9e-07	7e-07	444	11104	3433	112047	0.0384	0.0297	,KB-1460A1.5(+),ANO4,RP11-824M15.3(+),SCN2A,NPAS3,SORBS1,KB-1460A1.3(-),RP11-217B7.2(-),ZBTB38,RP11-134L4.2,LINC01005(-),SDCCAG3P2(+),RNA5SP38(-),TMEM178B,RP11-168C9.1,RP11-565N2.1(+),GALNT13,RP11-231C18.3,UTRN(+),LINGO2(-),SHISA6,RP11-302M6.4,MTCL1P1(-),LRRC4C,UNC5C,CTB-63M22.1(+),RP11-417O18.2(+),CLDN16,RP11-130F10.1,FBXL7,RP1-91J24.1(-),RP11-448P19.1,GPATCH2,CTD-2288O8.1,NTRK2,RP11-281A20.2(+),NYX(+),RP11-67P15.1(-),ISCA1P1(+),RNU5B-6P(-),ARPP21-AS1,RNU6-320P(-),CES5A,NLN,AC136289.1,HLX-AS1,RP11-701I24.3,TRAPPC3L,RNU6-839P(+),AC010745.2(+),AP001001.1(-),RP11-413E1.4,RP11-13M3.1(+),ZNF727(+),RP11-292D4.1,LINC00189,ASAP1,LAYN(-),SORBS2,TBC1D5,SOCS6,CCT5P2,CTD-2008L17.1,PARK2,LINC01550(-),RP11-146B14.1,CTNNA3,MTND4LP25(+),RP11-416O18.2(+),SLC44A5,TSPAN8,SLIT3,CNBD1,RAB30,RHBDD1,PVRL3-AS1,LINC00348,RP11-491H19.1,MMP16,RP11-499F3.2,TAS2R39(+),SNCAIP,CTC-425K20.1(-),EYA1,WWOX,AC006076.1(+),PHACTR1,ATP6V0A4,RP11-95P13.2,AC011752.1,RPL7P61(+),NAV2-IT1,HMGN2P31(+),MTAPP2(+),FHOD3,AC067959.1,CTD-2544L4.1(-),DEC1,RP11-471M2.3(-),USP6NL,RP11-326A13.2(-),LRRC16A,CTC-525D6.1,GLUD1P4(-),RP11-143E21.3(+),RP11-20J1.1(+),RNU4-41P(+),BEND4,RP11-644L4.1(-),RPL5P16(+),CADM1,EEF1A1P16(-),RP11-946L20.1(+),RP1-273N12.4(+),COBL,IL1RAPL1,CADM2,TMC1,SUCLG2(+),AC004870.3,RP11-443I9.1(+),UNC5D,AC011410.1(+),GLRXP3,SLC4A10,RP11-238I10.1(+),OR10Z1,RP11-461L13.4(+),CTD-2034I4.1,ACTG1P4(-),RERGL,RNU6-21P(-),ASTN2,P4HA2,AC116311.1(-),SNCA,LINC00298,ARHGAP24,CTD-2355J17.2(+),OR4F15,PRDX1P1(+),GFRA1,SMARCA2,FAM49A,WSCD2,COX6CP6(+),SLC14A2-AS1,LMTK2,DYNC2H1(-),CSMD3,FAM135B,LINC00403(-),RP11-890B15.2,RP5-1011O1.2(+),SLCO3A1,LINC00924,RP11-167P20.1(-),RPL41P1(-),CLVS1(+),ROCK2,RP11-473J6.1,GRM8,NELL2,TTC39C,SLC39A8,RP3-510L9.1,DSP,RP11-761N21.2(-),ATP5G2P1(-),RNU6-1191P,RIMS1,GMDS-AS1(-),AC007796.1,CTC-207P7.1,RP11-120D5.1,KCNS3,RP11-479J7.1(+),AC090132.1(+),ZNF827(-),LRRC8C,PHKA1,RP11-76E12.1,SAMD12,RP11-142L4.2(-),RP11-160H12.2,RABGAP1L,RP3-433G13.1(+),SALL4P5(-),LINC00351,TOPORSLP1(+),HSD17B4,OR2A1-AS1,VSNL1,AC010904.1(+),LINC01495,CEP85L,TEX41,RP11-410C4.1(-),IQCJ-SCHIP1,HHIP,C10orf11,Y_RNA(+),SNORD29(-),OR2T7,KCNIP4,GUSBP8(-),CTD-2564P9.3(+),RP11-874G11.1(-),MIR3681HG,RP11-510D21.2(+),NAMPTP1(-),AL592546.1(-),AC008069.1,LINC01163,NEDD9,AC020626.1(+),RP11-51O6.1(+),AC010745.1(-),SEMA3A,TAB3,RP11-410C4.2(+),FBN1,LINC00382(-),LPP,ROBO2,RP11-240E2.2(-),KCTD16,MFAP3,DCC,RP4-601P9.1(-),RN7SL446P(-),RPL3P8(-),CBLB,ROBO1,PLEKHA5,RSU1(+),PTPN5,FAM184B,RP11-132E11.4(-),FAM155A,RP11-326A13.1(+),TLL1(-),RP11-791M20.1(-),VENTXP4(-),BTBD11,BACH1,AC022120.1(-),RBFOX1,CTD-2043I16.1(-),RP11-567C2.1(+),OTX2-AS1,AC010528.1(+),RP13-379L11.4(-),CTB-161J7.2(+),CTC-255N20.1,SLC35F1,SORCS3,SUMF1,RNU4ATAC8P(+),RP11-882G5.1(-),AC132803.1(+),RBM20,EML4,AKR1B10,CNTLN(+),AC019055.1(+),SHFM1,ADAMTSL1,RP11-372M18.1(+),RP11-244B22.10(+),SGOL1-AS1,PLCB1,TET1P1(+),RP11-255M2.3,ELMO1,LINC01344,TMEM132B,RP11-813B8.2(-),U8(+),SIK2(+),RP11-659G9.3,Y_RNA(-),CTD-2544M6.1,RP11-706D8.3(-),RP11-217B7.3(+),AP004550.1(+),TRIM60P13(-),SLC22A3,DLG2,C1orf143,PTPRD,AC007246.3,CTD-2151A2.1(+),COL22A1,RCN1,RP11-124N3.3,PLEKHS1(+),ITFG1,RP11-6F6.1(-),RNU6-75P(+),RP11-761N21.1(+),CTD-2292M14.1(+),SLC2A9,SOD1P3(-),TLR4(-),GABRB2(+),LINC00440(+),ADGRL3,NELL1,HDX,RP11-360K13.1(+),IGHV5-78,LHFPL3,FRK,AGK,RP11-749H17.1,ATXN8OS(-),LINC00299,RP11-244B22.11(-),RP11-216F5.1(+),RP11-202D18.2(+),RP11-299J5.1(+),RP11-30J20.1,AC117481.1(+),RP11-513N24.1(-),RNU6-67P(+),FREM3,AFF2,AP002856.4,RP11-5P15.1(-),PIK3CA,OFCC1,RP11-381I15.1(+),LINC01317,RP11-260O18.1(-),USH2A,RP13-578N3.3,RP11-510D21.1(-),ZBTB20,OR4A41P,PKD1L2,AC091487.1(-),RNU6-403P(+),IMMP2L,RP11-788H18.1(-),HSP90AA4P(+),RP4-570O12.3(-),AC010887.1(+),AC079586.1,LINC00892(+),CTC-278L1.1(-),MAML2,GPC5,AMY2A(+),PRR16,RP11-553P9.3(+),CHCHD4P2(+),RP11-143E21.2(-),CTB-12O2.1,HAO1,DPP6,KLF8,CTD-2160D9.1(+),LAMA2,TENM2,SLC14A2,RP1-81P11.1(+),MIR5195,RP11-622O11.4(+),MAPRE2,EPS8,RP11-730N24.1(+),MIR128-2(+),RP4-529N6.1(+),SNORD78(+),PIK3C2G,AL513412.1,RALGAPA2,LINC00348(+),MYLKP1(-),RP11-308N19.1,FBXO8,DDX3X(-),RP11-586K2.1	A375_shZNF180.DN	A375	shZNF180	DN	0.0384	0.0297	1.29293
MA0512.2.Rxra	3.15e-07	7.57e-07	1780	9768	15829	99651	0.1541	0.1371	,PLAC8(-),ADGRL2,HSPD1P15(-),LINC01339,ANO4,GRID2,RP11-347H15.1(-),ATP8A2,CLDN22,RP11-159K7.2(+),ANKRD26P1,RP11-226L15.1(+),RP11-347H15.6(+),EPM2A,GVINP1,MECOM,AC108739.1,EI24P4(+),RP11-184M15.1(-),RP5-837G17.1(-),FOXP2,RP11-152C17.1(-),TES,PAPPA,RP11-673E11.2(+),AGBL1,RP11-1112J20.2(-),METTL25,SNORA51(+),AC006458.3(+),RP11-130F10.1,CNOT6L(-),AC097467.2,MIR1208,RP11-263K4.3(-),RNU6-441P(-),FMR1-IT1(-),PPP1R9A,AC142119.1,CTD-2139B15.4,RP11-174J11.1(+),RP11-1102P16.1(-),TRBV7-3(+),RGMA,PPIAP24(+),WARS2P1(+),RP11-317N12.1,DMD,RP11-281N10.1,LINC01376,NCOA1,ZNF622,ICA1,RP11-97E7.2(+),GOLGA2P5(+),ZNF407,RP11-321L2.1,TRABD2B(-),MIR7515HG,SPRY1(-),TBC1D5,MCC,MIR548P(+),NRCAM,CTD-2336H13.2(-),ZCWPW2,RP11-527N12.2,RP1-101K10.4(+),RP5-1004I9.1,USP13,RHBDD1,HMGN2P24(+),PNPT1P2(+),RP11-102J14.1(-),RP1-154K9.2,RPS4XP14(-),RP11-1084E5.1,PTPN13,GPD2,RN7SKP204(-),RP11-276E15.4(+),RNU1-44P,ANKFN1,DPY19L2P1,RP11-113I24.1(+),EFNB2,LINC00560(+),PBX2P1(-),RP11-527F13.1(-),LINC00583,RP11-411G2.1(+),AJAP1,ALK,EPHA6,RP11-644A7.2,CTD-2337A12.1,DAB1,RP11-157E21.3(+),CADM2,RP11-218F4.1(-),RP11-368I23.4(-),TMEM200A,LINC00299(-),PKNOX2,NHS,RP11-67M9.1(+),RP11-461L13.4(+),AL590233.1(-),LINC01602(+),CYLC2(-),RP11-259K5.2(+),LINC00433(-),FTMT(+),RNA5SP50(-),RP11-436D23.1,CCDC148-AS1,AK3P4(-),RP11-21J7.1(+),PDLIM5(+),GPR85,AC063976.1(+),CTD-2119L1.1(-),CTD-2299E8.1(+),GAB2,CCDC141,AC136188.1(+),RP11-429O1.1(-),RP11-58O3.1(+),LMTK2,DYNC2H1(-),RPS15AP5(+),RASA1(+),RN7SKP168(+),CTB-113P19.1,LINC01592,CSMD3,SNORA75(+),RP11-150D5.2(+),RORB,RP11-6N13.1,RPS26P2(-),TRIM42(+),RP11-375A20.1(+),RP11-473J6.1,MEIKIN,CLCN3P1(+),RP1-130G2.1(+),RP3-510L9.1,VGLL2(+),EDNRB(+),AC009264.1(+),RP11-370B6.1(+),TNR,RP11-120D5.1,MAPK6PS4(+),RP11-563D10.1(+),RP11-806N19.2(+),RP6-114E22.1(+),RNU6-380P(+),RP11-191N8.2(+),FJX1(-),CLDN18(+),CRB1,AC092568.1(+),SAMD12,RP11-240B13.2,SPCS3(-),KCND2,LINC01473(-),THRB,AC104634.3(+),SALL4P5(-),RP11-65I12.1(-),RP11-274E6.1(+),FAM24B,GRP(+),RP11-350F16.2(-),AL158154.1(-),RP11-114J13.1,LINC00380(-),AJ006998.2,Y_RNA(+),GFOD1,RNU1-35P(+),RP4-683M8.2(+),RP11-20A20.2(-),SYBU,EMCN(+),MGAM(-),AC007091.1,SEMA3A,TAB3,THSD7A,MIR205HG(+),WNT2,RNU1-29P(+),PCDH15,MAML3,TRIO,AC016561.1(+),RP11-390E23.3(-),NFE2L3,RP11-879F14.1,RP11-53O19.1(+),C2orf69P3(-),RP11-18B16.2(-),RPL21P110(+),MIR3144(+),PDZRN4,AC105245.1(+),RPL34-AS1(+),SIAH1P1,CLDN24,SCEL,RP11-318G21.4(+),CHMP4C,CADPS(-),ROBO1,RP11-815M8.1,AC092569.2(-),ST6GALNAC3,PPP2R2B,CTC-248O19.1(+),KIRREL3,MIR2052HG,LINC01579,RP11-521E5.1(+),LINC00882,KCNK2,RP11-54P19.1(+),TLL1,CTC-529L17.2,AC022120.1(-),IGSF11-AS1(-),AC078941.1,RP11-1109F11.5(-),RP11-219J21.2(-),BMPR1B,RP11-81H3.2(-),CYTIP(-),SLC35F1,RP11-317J19.1,AC104308.2,U91319.1,DCDC1,SUMF1,TXNP1(-),MBL2,GPA33,LINC01037,EML4,LYRM4,RP11-20L19.1(-),RPL5P17(+),FAM26E,NAA30(+),BNC2,RP11-501O2.4,RP11-190G13.4(+),MIR31HG(+),RP11-268G12.3,CFTR,CASD1(-),RP11-571O6.2,PLCL2(-),CNTNAP2,NOX3,INSIG2(-),SLC12A2(-),IBTK(+),SSFA2(-),AC009276.4(-),RN7SL383P(-),CTD-2066L21.3,FYN,TMEM132B,RPS7P9(+),TGFBI,RP11-718B12.5(+),U8(+),SPRY2(-),FILIP1L,MCTP1,TMEM117,OR9A2(+),CACUL1,ZC3H11B(+),DLG2,PTPRD,STK33,AC007131.2,RP11-444A22.1,MAPK10,ATP5G1P5(+),KBTBD8(-),CACNB4,KCNJ15,CSMD2,SYTL2,CEP192,CCSER1,RP11-152K4.2,TSPYL5(+),RP11-541G9.2(-),INPP5F(+),SORCS1,SOD1P3(-),AL356476.1(+),UBE3AP2(-),AC093875.1,GABRB2(+),SHISA9,DPYSL3(-),CNTNAP5,HDX,AC009009.1,LYPD8,BZW2,LINC00379(-),AC060226.1(-),DGKI,RP11-248E9.6(+),RP11-170M17.1,RP11-202D18.2(+),RP11-157E21.1(-),RP11-525K10.3,PPP2R2B(-),GLYATL1,PLCL2,AFF2,LINC00871(+),CTD-2351A8.1(+),RPL31P40(+),AC012506.1(+),PIK3R4,RP11-510D21.1(-),RP4-710M16.2(+),ANKS1B,LINC01419(-),RP11-762E8.1,RP11-1079H9.1,LINC01250,MIR3649(-),IMMP2L,RNU6-738P(-),RP11-24P24.1(-),LINC01621(+),LINC00892(+),MAP3K5,TADA1,SLC1A3,CTC-278L1.1(-),NIPSNAP3A(+),RP11-32K4.1,BRINP3,RP11-22K10.1(+),PRR16,PRELID2(-),HBG2,DPP6,IL1RAP(+),RP11-26L20.3,MID1,FAM107B,HDAC9,SSBP2,GRXCR2(+),AKR1B10P2(+),RP11-54D18.2(+),PLEKHF2(-),MECOM(+),TP63(-),LINC00587,SLC27A6,RP11-622O11.4(+),LINC01613(+),CDK5RAP2,AC105339.1,NAALADL2,RP11-412P11.1(-),SEL1L,RP5-1195D24.1(-),GABBR2,RP11-244M2.1,DYTN,NR3C2,GRIK2,SGCE(+),CDH18,ASPH,SVOPL,RP11-61O11.1(+),OR6T1(-),RP11-175P13.2(-),SGMS1,RP11-665E10.3(+),RP11-460B17.3,PTPRT,PLCXD2,RP11-556I14.1,MRPL1(+),TNFRSF21(+),AC012593.1,EYS,RP4-594A5.1(-),ERBB4,RP11-341A22.1(+),AC008697.1,LINC01619,RGS7,FBXL7,RIOK3P1(+),LINC01510,RP11-281A20.2(+),RP11-98J9.3,RNU5B-6P(-),RNU6-320P(-),NEO1,RP11-439C8.2(-),P3H2(+),MOB3B,ESRRG(-),ATP8A1,TRAPPC3L,RNU6-839P(+),RP5-999L4.2(+),RP11-149P24.1,RNU6-296P(-),RP11-471N19.1(+),TWIST1,RP11-124N19.4(-),RN7SKP277(+),TMTC1(-),BTG4P1(+),WDR72,CTD-2008L17.1,RP11-103C3.2(-),MRPL13,TSPAN8,RP11-407A16.1(+),CTC-535M15.2,PHEX,LINC00364(+),RP11-541P9.3,AC096971.1(-),HMX2(+),RP11-398J16.1(-),CACNA2D3,RP3-467N11.2(-),SEPT8,KCNT2,RP11-23D24.2,PTPRZ1,ADAMTS19,LINC00379(+),RP11-91I11.1(-),TLE1,THUMPD2,RPL35AP19(+),SNCAIP,CCDC148,TOM1L1(+),CDH13,AC073071.1(+),NRG1,FIBIN(+),AC003088.1(+),GPC6,CTD-2354A18.1(+),CADM1,PLCL1,IL1RAPL1,FAM189A2,MIR567,RP11-277K23.1(+),MTMR12,AC068292.1(+),RP11-314N14.1(+),SLC9A9(+),ATRNL1,CCDC67,RP11-1101K5.1(-),POC1B(+),AL163953.3,AL590964.1(-),SNORD46(+),RP11-451M19.2(+),RP11-299D14.2(+),PPP1R1C(+),RAB38,CMSS1,ARHGAP24,CDK17(+),CDH19,RP11-65M17.3,MIR4300HG,ADCY8,RP11-398E10.1(-),RP11-475O6.1(+),RP1-209B9.2(+),UNC80,PTCHD1,SLCO3A1,RP5-944M2.4(-),PTPRO,SLC26A7(-),MUCL1,CYCSP23(+),PRR5L,GLT8D2,AL442643.1(+),INADL,FAM102B,TGFBR2,CTD-2060L22.1(-),GRB14,CTC-207P7.1,QRSL1P2(-),KCNS3,RP11-142A22.4(+),RPL7P13(-),RP11-44D19.1(-),MIR588(+),C10orf107,DNAH6,POLD2P1(+),PAH,CORIN,HSP90B3P(+),LINC00992,AC023590.1,ADAMTS9-AS2,EPB41L4A,UBBP1(+),PLCH1,CRPP1,CNTN6,Metazoa_SRP(-),RN7SKP12(+),AC091096.1(+),LINC00486,RP11-882G5.1(+),uc_338(-),UBE2E2,CTD-2331D11.4(-),CNTN4,SIGLEC15(+),RP11-475F14.1(+),CLDN10,C6orf183,GYG1P2(+),RP11-654D12.2,LMCD1-AS1,PRAMEF15(+),CCER1(+),NBAS,TRDN,LINC00382(-),TRPM6,CTD-2366F13.1(-),LPP,NAP1L1P1(-),CSRNP3,FRAS1,KHDRBS3,PAK3,KCTD16,RP11-649A16.1,TRPM3,TSHZ2,RP11-56A10.1,RP11-381N20.2(+),AC026167.1,CTD-2342N23.3(-),RN7SL446P(-),GOLIM4(+),RP11-1152B5.1(+),CCDC64,RP11-309H21.3(-),FAM155A,PAXBP1P1(+),RP11-630C16.2,PTCHD1-AS,RP11-169L17.5(+),AC010096.2(-),RN7SKP27(+),SPOCK1,HMGB3P16(-),LINC01208(+),RP11-527F13.1,RP11-552M14.1(+),RN7SL218P(+),EXTL2P1(+),C1GALT1,LINC00351(+),MTND4P25(+),METTL11B,AC091154.1(-),GABRE,ENTPD3-AS1,RP11-411G2.1(-),RP4-737E23.6(+),CYTIP,RP5-836E8.1(-),C17orf67(+),RP11-882G5.1(-),AC006926.1(-),CTB-23I7.1,ELL2P3(+),LINC00184,snoU13(+),RP11-366H4.3(-),TIAM1(+),LPAR1,HSP90AB6P(-),RP11-175E9.1,FGF14,RP11-643A5.2,RNA5SP471(-),LINC01038(+),RNU6ATAC28P(-),RP11-76H14.2(+),VTA1,THBD(-),POM121L12(-),AC068490.2,CHL1,LINC01344,NDUFAF5(-),RP11-259K5.1(-),AC093901.1(+),AC027238.1(+),RN7SKP108(-),Y_RNA(-),CTD-2544M6.1,CTTNBP2,NR5A2,RP11-238K6.1,snoZ6(-),RNU6-1139P(+),AC108211.1(-),ARNT2(-),CTD-2170G1.2(-),SNTG1,DYNC2H1,RP11-351O2.1(+),RP11-391J13.1(+),AC018359.1(+),LINC01115,RNA5SP188(-),RALGPS2,LINC00536(+),RP11-347H15.1,LINC01247(-),MAP1LC3C(-),RP11-244J10.1(-),ESRRG,AL359253.1(-),RP11-459K23.2(-),AC107218.3,LINC01218(-),RP11-219O3.2(-),CTB-57H20.1(+),RP11-360K13.1(+),TENM3,TMEM207,CADPS,AC090644.1(+),AC104058.1(+),ARHGEF38-IT1,STON2,PRDM5,RP11-216F5.1(+),GALNT10,KCNA5(-),RP11-61O11.1,RP11-30J20.1,MIR5579(-),VMA21(-),RP11-513N24.1(-),RP11-500B12.1(+),TRBV6-4(-),RP11-594C13.1,SCD5,ARHGAP32,MRPL22,RNY1P8(+),GRIA1,GRM7,CDC42SE2,CTC-340A15.2,RP11-159D8.2(-),TRMT11(-),NDUFA12,DIAPH2,AC009081.1(-),PXDN,TMTC2,ZFYVE9P2(-),SMCO4,RP11-843F11.1(-),RP11-514F8.2(-),AC092570.4(-),SIPA1L2(+),PLXNC1,RP11-460M2.1,UTS2B,FAAH2,RP1-276E15.1(+),ATP13A5,CFAP54,CTD-2060L22.1,SPATA16,SSU72P4(-),ZNF670-ZNF695,AC119674.1(-),LINC01304(-),PSMC1P3(+),RPL7P20(-),AL138714.1(+),MIR759(+),PABPC4L(+),RP11-452D21.2(+),RP1-60O19.1,ST3GAL1,AC115283.1(-),MIR128-2(+),COX7A2(+),FAM172A,RP11-366H4.1(+),NKAIN2,FREM1,RP11-308N19.1,FOXP1(+),RP11-780K2.1(-),LHX9(-),ARHGAP36,PLPP4,MTND1P24(-),RP11-697B24.1(-),MIR548AD(+),CDKAL1,CTC-340D7.1,SNORA31(-),AC004745.1(+),RNA5SP511(-),CYP1B1-AS1,OSBPL6,LAMB3,RP11-666E17.1,LDAH,SSMEM1(-),RP11-550P17.5,NLGN1,RP11-382A20.5,CTD-2341M24.1,EPHB1,RP11-298H24.1(+),ASB4,LINC01520,MEF2C-AS1,CDK6,RASAL2-AS1(+),FAM101A,UNC5C,LDHAP4(-),TARS2P1(+),LINC01090,ZNF704,SLC10A2(+),ARHGAP26,NTRK2,RP11-258O13.1(-),SLC28A3,RNU6-976P(-),PYROXD2(+),AC021887.1(-),NLN,RP11-116D17.1(-),RP11-152C17.1(+),PRAMEF8(-),AL354984.1(+),AL356739.1(-),KHDRBS3(-),AP000770.2(+),WWP1,HMGN2P26(-),FBXO32,TCF4,PIP5K1B,RP1-167G20.1(+),LINC01221,RP11-453O5.1(-),KB-1000E4.2(-),CTD-2128A3.2,AC005276.1(+),TRAF6(+),RP11-420N3.3,SRRM1P2(-),RP11-169F17.1(-),RP11-886D15.1,THSD7B,CTB-1I21.1(-),LINC01182,RPL31P41(+),AC025016.1(+),NEK7,ACTN4P1(+),AL592063.1(+),RP11-48O20.5(-),TPRG1,AC011752.1,CTD-2333K2.1(+),SAMD13,TPK1,DEC1,FLJ40288(-),TNFAIP8,OPCML,HMX3(-),AC091487.1(+),GUCY1A2,AC009365.4(+),CDH26,RP11-521E5.1(-),RHOBTB3,BRINP3(+),AC005229.5(+),TYW3(-),RP11-86A5.1(-),CTB-127M13.1,RPL13AP5,RP11-22K10.1(-),SUCLG2(+),EDNRB-AS1(-),LINC00907,LMOD2(+),SLCO4C1,ZNF800(+),AL672296.1(+),RP11-314B1.2(-),CENPW(-),COL6A4P2(-),CDH12,CTC-242N15.1(-),RP11-79E3.2,PRDX1P1(+),UPP2,CTD-2128A3.2(+),EIF3E,ASXL3,RP11-13L2.1(-),HNF4G(+),ZNF385D,CTD-2537L20.1(+),GRM8,FMR1NB(+),IGF1R,ABCB4,OXR1,LINC01133,RP11-312B18.1(-),C8orf37-AS1(+),LINC01608,RP11-932A10.1(-),C3orf52,RP11-671C19.2,RNF152(+),ATRNL1(+),NAV3,RP11-462B18.2(-),MARCH1,MROH9,KB-1299A7.1(-),LINC01049(+),AP001340.3(+),RP11-541H12.1(+),SPATA8-AS1,SLC30A10,DCLK3(+),PHBP7(+),VSNL1,RXFP1,ZNF366,TEX41,LINC01121,IQCJ-SCHIP1,HHIP,AL356253.1(+),PRLR,KCNIP4,KRT18P50(+),KAT2B,RNU1-15P(-),RP11-510D21.2(+),RP11-184M15.2(+),AC008069.1,MYRIP,ATP2B1(+),AC023115.2,RP11-111A24.2(+),GAPDHP40(+),RP11-210L7.3,RP3-399L15.3,NECAB1,RP11-780O24.2,FBN2(+),PCLO,RP11-332J15.1,STAU2,CTC-261N6.2(-),MFAP3,AC096951.1(+),RP11-319G6.1,LINC01052(-),RNU6-329P(+),OR2M5(-),RP11-465I4.3,PRELID3BP10(-),LINC00359(+),LINC01492,AL603632.1(+),RP11-457K10.1,KLHL29,RBFOX1,HS1BP3(+),AC079233.1(-),CXCL5(-),UGT1A12P(-),FRG1BP,SCARNA20(+),SSU72P3(+),XPR1,RP11-309H21.4(+),RNU6-1300P(+),RN7SKP140(-),PCGF5(-),AKR1B10,MPP5,ACO1,CAAP1(+),DOK6,GRIP1,C10orf90,KHDRBS2,PLA2G4A,DMRT2(-),TMEM132D,SHFM1,RP11-291J9.2(-),ADAMTS19-AS1(+),OR10S1(+),SGOL1-AS1,PUM3,RP11-12P19.2(-),RP4-595K12.1(-),RP11-574H6.1,CTC-264O10.2(+),FBXO15,GRID1,RP11-554K11.2(-),MIR92A1(-),RPL39P18(-),C8orf37-AS1,FAM19A2,VRK1,LINC01034(-),LECT1(-),SIRT5(+),FLJ46284,RP11-849N15.5(+),AC007682.1,RP11-541F9.2,PIK3C3,LINC00355,TESC,RP3-428L16.1,SNORA26(+),RN7SKP32(+),ITGB8,RP11-332E19.2(+),GTF3AP5(-),DDX43P3(+),SLC8A1,RN7SKP189,NCOA7,BTC(-),ALPK2,CTD-2501M5.1(+),BTBD7,PRSS12,AC016768.1(-),AC093375.1,RIMS2,ADAM19,RP11-81H3.2,CLDN1,AC104820.2,LINC01612(+),RP11-24H1.1(+),ASZ1(+),FHIT,AC105443.2(+),ELK1P1(-),PDZPH1P,TUBB3P2(+),RBM19,OR2M2(+),AC007392.3,NKAIN3,AL137251.1,KAT2B(+),FAM69C(-),RP5-972B16.2,RP11-222K16.1(-),RP11-756G20.1,RP11-665E10.4(-),RP11-122F24.1,AC133680.1,RP11-47P18.1(+),LINC01485,CASC15,USH2A,LTBP1,RNU7-20P(-),FAM9C(+),IKZF2,GAPDHP70(-),AC002465.2(-),FMN2,DOCK11P1(+),AC005094.2(+),RP11-27M24.2(-),RP11-708B6.2,LINC01060,RP11-77P16.1(+),RYR2,RP11-404J23.1,RP11-542G1.1(+),NMNAT3,RP1-107N3.1(+),LINC00251(+),RP11-190A12.8,RP11-385J1.3,UBE2V1P10(-),CTD-2026D23.1(+),RP11-648K4.2,CTB-12O2.1,AC073342.12,AC025038.1(-),SPOCK3,RP11-476H20.1(+),RP3-445O10.1(+),C1QTNF2,FLRT2,RPL23AP22(-),AC007319.1,LAMA2,RP11-494M8.4,AC010872.1(-),EPS8,RNA5SP76,CRYGB,RP11-445O3.2,CTD-2050E21.2(-),RP11-213G2.3(-),RP4-718N17.2(+),RNU6-478P(+),RP11-568K15.2(-),FER,RP11-248E9.5(-),ATP10B,RP11-649G15.2,AC008045.1(+),CTB-95D12.1(-),SLITRK5,EDA2R,LINC01524,PPP1R3A,ZP4,RP11-420L9.4(+),ADIPOR2(+),MBNL2,KEL(-),OR52Q1P(-),PIP(+),RP11-565N2.1(+),AC060834.2(+),RP11-734I18.1,RP11-163M18.1,CEP83,GALNT13,RP11-231C18.3,RP11-618P13.1(+),MME(+),ERC2,AC009410.1,PPP1R14BP5(+),AC007879.5,RP11-394J1.2(-),OR6W1P(-),AL157931.1(+),NMUR1(-),RP11-288A5.2(+),CLDN16,RNA5SP431(-),TMSB4X(-),RRM2P4(-),LINC01031(+),SSU72P7(-),RHOJ(+),RP11-334L9.1(+),RP11-448P19.1,EFNA5,ADAMTS18,RP4-529N6.2(+),AGBL4,RP11-554D15.1,RP11-55L3.1(-),PRLR(-),AP001001.1(-),RP11-190A12.7,TAPT1-AS1,FSTL5,RP11-13M3.1(+),RP11-368L12.1,RP11-405A12.2,RP11-80F22.16(+),LPAL2,LAYN(-),RNA5SP287(+),CNDP2(+),CTD-2195M18.2(+),RPL13AP7(-),CCDC26,PARK2,ETV6(-),RP11-382M14.1(-),ACTBP6,RP11-337A23.6(-),SLIT3,AK9,CNBD1,RP11-356O24.1(+),AHCYP8(-),ADAMTSL3,KY,CCL2(+),LINC00348,RP11-8L21.1(+),OR52B4(+),RNU6-72P(-),SLC25A21,RP11-492A10.1,RP11-606D9.1,RP11-170M17.1(-),C5orf17,RPS23P4(-),RP1-191L6.2(+),ZFPM2,C16orf47,PDGFD,RP5-824H1.1(+),UGT1A11P(+),RP11-398G24.2,RP11-689K5.3,FHOD3,AC067959.1,GS1-164F24.1(+),RP11-275O18.1(+),CTC-525D6.1,RNA5SP286(-),RNU4-41P(+),PGAM1P13(+),RP11-729M20.1,TDRD15(+),GRIN2A,LINC01544(-),LY86-AS1,PAPPA2,JAKMIP2-AS1(+),RP11-476B1.1(+),ISPD(+),RP11-53O19.3(+),DNAH12,RP11-636O21.1,CTD-2342N23.1(+),SAMD5,RASGEF1B,RPSAP32(+),ARHGEF38,RP11-280O1.2,TCP11L2,RP11-3P17.4,ZFAT,IL1RAPL2,SNCA,AL354682.1(-),RUNX1T1(-),GFRA1,PCDH9,OR13D3P(-),MORN5,MACROD2,SEMA3A(+),LIPE-AS1,FAM135B,RP3-435K13.1(-),KIF6,RP11-408B11.2(-),RP11-690J15.1,RP1-230L10.1(-),NDUFA5(+),PAXIP1,ACVR1C(+),CSMD1,NELL2,AC005592.2,MDGA2,TRPC3(-),RNU4-11P(-),ZNF280D,AL391867.1(+),RP11-2L8.1,RABGAP1L,MIR4289(+),AC092913.1(-),RP11-152O14.1,EXT1,KCNMB2,TEKT5(+),AC093874.1(-),SEC11C(-),SNORA48(+),MGAM2(+),RP11-751A18.1(-),RP11-215E13.1(-),RP11-504A18.1(-),SCFD2,BOLA3P4(+),EGFEM1P,VAV3,GUCY1A2(-),RP11-452H21.1,AC009264.1,RP11-146N23.1(+),TRMT112P1(+),MIR3681HG,RP11-62N21.1(+),RP11-95P13.2(-),LINC01122,SGCD,RP11-572H4.1(+),CTD-2154I11.2,RP11-517B11.7(+),RP11-500M10.1(+),RP11-545D19.1,AKT3,RP11-181C3.1(+),PQLC2L,RP11-479A21.1(-),FOXN3,AC084114.1(-),DERA,ROBO2,PLIN2(-),RP11-402C9.1,RP11-98J9.2,RBP2,PLXNA2,U3(-),RP3-406C18.2(-),RP4-601P9.1(-),ADAMTS17,RP11-777J24.1(+),TMEM72-AS1,GREB1,ARHGAP18,TMEM184C(+),PAPSS1(-),LINC00536,RNA5SP347(+),LINGO2,Metazoa_SRP(+),ACSM6,DACT1(-),RP1-209A6.1,C1orf21,MDFIC,MIR4532(-),GALNT14,ADAMTSL1,INIP(-),AQP4-AS1,MIR146A(+),RNU4-10P(-),AC010609.1(-),GPR6(+),ANKH,RP5-1011O1.3(-),CNNM1(-),SYTL4(-),SIK2(+),DAZL,RP4-788P17.1(+),RP11-354I13.1(+),AL392167.1(-),RN7SKP192,SDK1,PLXNA4,RP4-660H19.1,EPHA7,PPP3CA,RP5-881L22.5,COL22A1,RP11-583F24.7(+),GOT1(+),RCC2P5(+),NBEA,RP11-463J7.2,GLRA2,ECHDC1,CACNA2D4(+),MYOZ2,RP11-1081L13.5(-),RP4-595K12.2(+),TMEM132C,RP11-267C16.1,RGS1(+),OC90,NTM,RP11-424I19.2,RPL12P12(-),AC137674.2(+),RP11-702B10.2(+),GPR37(+),DMRT2,TLR4(-),ADGRL3,PKMP4(-),RP11-1041F24.1(-),FRK,MAGI1,RNU6-61P(+),DKK2,RP11-314B1.1(+),NKD1(+),NDUFA5P5(+),LINC01435(+),RN7SKP283(-),MSC-AS1(+),RNU6-799P(-),STXBP6,RP11-79E3.3,RP11-430C1.1(-),RP1-142F18.2(+),RP11-443B9.1(+),RGS9(-),SEL1L2(+),CD96,NEGR1,TNFRSF11B(-),RPL23AP28(+),UBE2QL1(-),RPS2P48(+),AC092635.1,RPS17P2(+),UBA6-AS1,STXBP5-AS1,ARPP21-AS1(-),TRAPPC12,RP11-6B4.1(-),KIAA0825,CCAT2,MTHFD2P5(+),IGF1,DPY19L2P2,RP11-369K17.2(-),KCNK9(+),LINC00587(+),TYR(+),RP11-150C16.1,MAML2,GPC5,C14orf105(+),CTD-2089O24.2(-),RN7SL794P(+),RP11-357H3.1(-),RP11-452K20.1(+),RNF180(-),RP13-577H12.2(-),RP11-115N4.1(+),RP11-97E7.1(-),RP11-401N18.1(+),SLIT2(-),RP11-372M18.2(-),SLC2A13,TENM2,NEK10,CTD-2201G3.1,NALCN,RP1-81P11.1(+),AC009784.3,RNU6-12P(+),NRXN1,SMYD1,LY96(-),SSUH2,EBF1,PACRG,LGSN,RP11-1085N6.3,GSTK1,FGD5,RP11-193H5.1,RP11-1018N14.2(-),PRELID2	A375_shZNF180.DN	A375	shZNF180	DN	0.1541	0.1371	1.124
MA1550.1.PPARD	3.56e-07	8.55e-07	2047	9501	18388	97092	0.1773	0.1592	,ADGRL2,HSPD1P15(-),LINC01339,LINC01482,ANO4,GRID2,RP11-347H15.1(-),FAM84A,ATP8A2,CLDN22,AC002539.2(+),ANKRD26P1,RP11-226L15.1(+),RP11-347H15.6(+),EPM2A,GVINP1,U95743.1,MECOM,AC108739.1,EI24P4(+),CACNA1E,FOXP2,RP11-152C17.1(-),TES,PAPPA,RN7SKP122(+),RP11-347L18.1(+),RP11-673E11.2(+),RP11-1112J20.2(-),AC009120.4,AC009541.1(-),METTL25,TCN1,MAST4,OR4X1,SNORA51(+),RP11-130F10.1,CNOT6L(-),TXNL1P1(-),AC097467.2,RP5-1148A21.3(+),RP11-263K4.3(-),FMR1-IT1(-),BACH2,PPP1R9A,AC142119.1,CTD-2139B15.4,RP11-174J11.1(+),RP11-1102P16.1(-),PTPN14,TRBV7-3(+),PPIAP24(+),WARS2P1(+),DMD,RP11-281N10.1,NCOA1,ZNF622,ICA1,RP11-97E7.2(+),GOLGA2P5(+),ZNF407,RP11-321L2.1,MIR7515HG,SPRY1(-),TBC1D5,MCC,MIR548P(+),NRCAM,CTD-2336H13.2(-),RASAL1(-),ZCWPW2,NTRK3,RP11-527N12.2,RP5-1004I9.1,USP13,RHBDD1,HMGN2P24(+),RP11-398M15.1,CTD-2015B23.2(-),RP11-102J14.1(-),RP1-154K9.2,RPS4XP14(-),VLDLR-AS1,RP11-1084E5.1,PTPN13,STK32A,GPD2,RP11-276E15.4(+),TMEM244,RNU1-44P,NDST3,LINC01572,ANKFN1,DPY19L2P1,RP11-113I24.1(+),EFNB2,LINC00560(+),PHKB,PBX2P1(-),RP11-527F13.1(-),LINC00583,AJAP1,ALK,EPHA6,CTD-2337A12.1,DAB1,RP11-157E21.3(+),RP4-576H24.2,RP11-412H8.2(+),RP11-218F4.1(-),NAA35(+),VN1R11P(+),RP11-368I23.4(-),TMEM200A,LINC00299(-),PKNOX2,NHS,RP11-67M9.1(+),RP11-461L13.4(+),LINC01602(+),DACH1,RP11-259K5.2(+),SERPINE3(+),LINC00433(-),FTMT(+),RP11-436D23.1,CCDC148-AS1,AK3P4(-),RP11-21J7.1(+),GPR85,RP11-542F9.1(+),TASP1,AC063976.1(+),CTD-2119L1.1(-),GAB2,CCDC141,AC136188.1(+),RP11-429O1.1(-),RP11-58O3.1(+),LMTK2,SPEF2(+),DYNC2H1(-),RPS15AP5(+),RASA1(+),RN7SKP168(+),CTB-113P19.1,LINC01592,RP11-814M22.2(-),CSMD3,SNORA75(+),RP11-150D5.2(+),RORB,RP11-846C15.2,AC011309.1(-),RP11-231E6.1(+),LINC01183,RP11-6N13.1,RPS26P2(-),TRIM42(+),LINC00470(+),MTCO1P30(+),RP11-473J6.1,RP1-130G2.1(+),RP3-510L9.1,RDH10-AS1,VGLL2(+),EDNRB(+),AC009264.1(+),RP11-370B6.1(+),TNR,RP11-120D5.1,CTB-158E9.2(-),RP11-80F22.8(+),RP6-114E22.1(+),RP11-191N8.2(+),MAGEE2,CRB1,AC092568.1(+),PDE8A(+),SAMD12,SPCS3(-),KCND2,LINC01473(-),HNRNPA1P47(-),THRB,AC104634.3(+),SALL4P5(-),RP11-65I12.1(-),SV2B,RP11-274E6.1(+),RP11-775B15.2,AL158154.1(-),RP11-13P5.2(+),LINC00380(-),AJ006998.2,Y_RNA(+),RNA5SP353(+),GFOD1,RNU1-35P(+),RP11-510I5.4,RP11-20A20.2(-),PTPRR,RP11-508N12.2(+),RP4-608O15.3,EMCN(+),MGAM(-),AC007091.1,SEMA3A,MIR205HG(+),RNU1-29P(+),PCDH15,MAML3,TRIO,AC016561.1(+),RP11-390E23.3(-),NFE2L3,RP11-879F14.1,RP11-53O19.1(+),MIR3144(+),SCN7A,AC105245.1(+),RP11-306O13.1,RPL34-AS1(+),CLDN24,AC002451.3(+),SLC4A4,COMMD6(+),CHMP4C,CADPS(-),ROBO1,AC092569.2(-),ST6GALNAC3,PPP2R2B,CTC-248O19.1(+),KIRREL3,MIR2052HG,LINC01579,RP11-521E5.1(+),LINC00882,KCNK2,RP11-54P19.1(+),AC022120.1(-),CTC-264O10.1(-),IGSF11-AS1(-),AC078941.1,RP11-219J21.2(-),BMPR1B,SUMF1(+),RP11-885L14.1(+),CYTIP(-),RNF175,CTC-255N20.1,SLC35F1,RP11-317J19.1,U91319.1,DCDC1,SUMF1,TXNP1(-),EML4,GPA33,LINC01037,LYRM4,RP11-20L19.1(-),RPL5P17(+),FAM26E,RN7SKP7(-),RP11-752L20.5(+),NAA30(+),BNC2,RP11-501O2.4,RP11-190G13.4(+),MIR31HG(+),RP11-268G12.3,RP11-571O6.2,CNTNAP2,LINC00504,NOX3,INSIG2(-),AC117372.1(-),SLC12A2(-),IBTK(+),SSFA2(-),BCL9,AC009276.4(-),SLC44A1(+),NLGN4X,RN7SL383P(-),CTD-2066L21.3,TMEM132B,RPS7P9(+),TGFBI,RP11-718B12.5(+),U8(+),SPRY2(-),FILIP1L,RP11-439C8.1(+),MCTP1,TMEM117,OR9A2(+),CACUL1,RP11-326E22.1(+),CTC-575N7.1,AC137674.2(-),ZC3H11B(+),CD200(-),DLG2,PTPRD,STK33,AC007131.2,RP11-444A22.1,MAPK10,ATP5G1P5(+),KBTBD8(-),CACNB4,KCNJ15,CSMD2,HNRNPA1P13(+),SYTL2,BCL11A,RP11-756G12.1(-),CCSER1,RP11-152K4.2,TSPYL5(+),RP11-486A14.1,RP11-541G9.2(-),INPP5F(+),SORCS1,SOD1P3(-),RP11-351E7.2(+),AL356476.1(+),UBE3AP2(-),GABRB2(+),LINC01065(-),DPYSL3(-),CNTNAP5,HDX,RP11-683O4.1(-),AC009009.1,LYPD8,BZW2,AC005487.2(-),LINC00379(-),AC060226.1(-),ZNF521(-),LINC00299,DGKI,RP11-248E9.6(+),RP11-170M17.1,RP11-202D18.2(+),RP11-157E21.1(-),PPP2R2B(-),GRID2(-),GLYATL1,PLCL2,AFF2,LINC00871(+),RNA5SP292(+),CTD-2351A8.1(+),RPL31P40(+),RP11-212I21.4,LINC01317,AC012506.1(+),PIK3R4,RP11-191F9.2(+),RP11-510D21.1(-),RP4-710M16.2(+),ANKS1B,RP11-762E8.1,RP11-1079H9.1,RP11-24H2.3(+),LINC01250,MIR3649(-),IMMP2L,RNU6-738P(-),RP11-24P24.1(-),LINC01621(+),ADD3,RP11-380D15.2(-),LINC00892(+),MAP3K5,TADA1,SLC1A3,ZFP42(-),RP11-32K4.1,ALG3P1(+),RP11-22K10.1(+),PRR16,GUSBP1,FAM124A(-),PRELID2(-),DPP6,FSTL4,IL1RAP(+),MID1,FAM107B,PHACTR3,HDAC9,SSBP2,GRXCR2(+),AKR1B10P2(+),RP11-54D18.2(+),PLEKHF2(-),MECOM(+),TP63(-),AC062031.1,SLC27A6,RP11-622O11.4(+),CDK5RAP2,AC105339.1,NAALADL2,TRPC6(+),AC144835.1,RP11-412P11.1(-),SEL1L,RP11-536C5.2,RP11-8L2.1,RP1-186E20.1(-),RP11-378A12.1,RP5-1195D24.1(-),GABBR2,RP11-572P18.2(+),RP11-244M2.1,DYTN,STON1(+),GRIK2,ASPH,RN7SKP82(+),MYO5C,RP11-116O11.1,SVOPL,RP11-124G5.3,OR6T1(-),RP11-175P13.2(-),SGMS1,RP11-665E10.3(+),RORA,RP11-460B17.3,PTPRT,STEAP2,PLCXD2,MRPL1(+),TNFRSF21(+),AC012593.1,RP4-594A5.1(-),RP11-13L2.1(+),ERBB4,LINC01619,RGS7,FBXL7,KIF25,RIOK3P1(+),LINC01510,RP11-281A20.2(+),RP11-98J9.3,RNU6-320P(-),NEO1,RP11-439C8.2(-),RP13-884E18.4(+),P3H2(+),MOB3B,NCAM1,RP11-381N20.1(+),BHLHE40-AS1,ATP8A1,TRAPPC3L,GS1-24F4.3,RP5-999L4.2(+),RP11-149P24.1,RNU6-296P(-),FAM46D,MCM9(+),RP11-471N19.1(+),TWIST1,RP11-124N19.4(-),TMTC1(-),SORBS2,BTG4P1(+),AP3S1(-),TRPS1,CCT5P2,CTD-2008L17.1,RP11-103C3.2(-),TSPAN8,RP11-407A16.1(+),CTC-535M15.2,PHEX,LINC00364(+),RP11-56A10.1(-),RP11-541P9.3,HMX2(+),AC073072.7(+),CACNA2D3,SEPT8,KCNT2,RP11-23D24.2,PTPRZ1,AGMO,ADAMTS19,LINC00379(+),ABCA1,TLE1,THUMPD2,RP11-432J3.4,SNCAIP,RPL23AP69(-),CCDC148,TOM1L1(+),CDH13,AC073071.1(+),POT1(+),NRG1,FIBIN(+),MYBPC1,EPCAM,AC003088.1(+),RP11-380D15.3(+),GPC6,CTD-2354A18.1(+),CADM1,PLCL1,IL1RAPL1,RAB5CP2(+),FAM189A2,RP11-277K23.1(+),SRGAP1,MTMR12,AC068292.1(+),ARHGEF6,RP11-314N14.1(+),AL354896.1(+),EMC2,SLC9A9(+),ATRNL1,CCDC67,RP11-1101K5.1(-),SOSTDC1,AL163953.3,FMO8P(-),AL590964.1(-),RP11-776A13.2,RP11-299D14.2(+),PPP1R1C(+),HSPE1P1(+),RAB38,CMSS1,ST8SIA5,ARHGAP24,CDK17(+),RP11-65M17.3,RP11-269F21.3,MIR4300HG,RP11-671P2.1,ADCY8,RP11-421N8.1(+),RP11-475O6.1(+),RP1-209B9.2(+),RP5-944M2.2(+),UNC80,SLAMF8(+),SLCO3A1,RP5-944M2.4(-),RP11-105N14.2(+),PTPRO,PHLPP1,MUCL1,SLC26A7(-),CYCSP23(+),MIR4500HG,CTC-573M9.1,TBC1D4(-),PRR5L,GLT8D2,AL442643.1(+),FAM183BP(+),RP11-125M16.1(+),INADL,STK3,ASTN1,FAM102B,PAPPA2(+),GRB14,CTC-207P7.1,QRSL1P2(-),KCNS3,RP11-142A22.4(+),RPL7P13(-),RP11-44D19.1(-),C10orf107,DNAH6,POLD2P1(+),PHKA1,PAH,CPA6,AC023590.1,ADAMTS9-AS2,EPB41L4A,PFDN4(+),PLCH1,CRPP1,CNTN6,Metazoa_SRP(-),EDNRA,AC091096.1(+),LINC00486,RP11-882G5.1(+),uc_338(-),UBE2E2,CTD-2331D11.4(-),CNTN4,SIGLEC15(+),RP11-475F14.1(+),CLDN10,SUSD4,MGAT4C,C6orf183,GYG1P2(+),RP11-654D12.2,LMCD1-AS1,PRAMEF15(+),CCER1(+),NBAS,TRDN,LINC00382(-),TRPM6,CTD-2366F13.1(-),LPP,RP11-654D12.2(-),NAP1L1P1(-),CSRNP3,FRAS1,KHDRBS3,PAK3,KCTD16,RP11-649A16.1,TRPM3,TSHZ2,RP11-56A10.1,RP11-381N20.2(+),AC026167.1,CTD-2342N23.3(-),RN7SL446P(-),GOLIM4(+),CCDC64,RP11-309H21.3(-),FAM155A,PAXBP1P1(+),RP11-630C16.2,AC079172.1(-),RP11-260O18.1,RP1-177A13.1(+),OR10J6P,RP11-169L17.5(+),AC010096.2(-),RN7SKP27(+),SPOCK1,HMGB3P16(-),LINC01208(+),RP11-552M14.1(+),RN7SL218P(+),EXTL2P1(+),C1GALT1,LINC00351(+),MTND4P25(+),AC091154.1(-),GABRE,ENTPD3-AS1,RP11-411G2.1(-),RP4-737E23.6(+),CYTIP,RP5-836E8.1(-),RP11-882G5.1(-),AC006926.1(-),ELL2P3(+),LINC00184,CTB-12O2.1(-),RP11-366H4.3(-),TIAM1(+),FDPSP1(-),HSP90AB6P(-),RNA5SP472(-),FGF14,PLCB1,RNA5SP471(-),RP11-76H14.2(+),LINC01038(+),RNU6ATAC28P(-),RNU6-282P(-),THBD(-),VTA1,AC068490.2,CHL1,LINC01344,NDUFAF5(-),RP11-259K5.1(-),MIR873(-),AC093901.1(+),AC027238.1(+),RP11-310K10.1,RN7SKP108(-),Y_RNA(-),CTTNBP2,RP11-446E9.1(-),GTF3AP6(+),NR5A2,RP11-483A20.3(-),RP11-138J23.1,RP11-238K6.1,RNA5SP164(+),snoZ6(-),MC4R,AASS,CTD-2170G1.2(-),SNTG1,DYNC2H1,RP11-391J13.1(+),AC018359.1(+),LINC01115,ITFG1,LINC01591(+),RNA5SP188(-),RALGPS2,VN1R13P(-),RP5-1100I6.1(+),LINC00536(+),RP11-347H15.1,RP11-244J10.1(-),ESRRG,RP11-459K23.2(-),DGKB,AC107218.3,RN7SL782P(-),RP11-255M6.1(-),AC091517.1(-),AC073218.1,RP11-219O3.2(-),ADAM22,CTB-57H20.1(+),EXOC6B,AC009406.1(+),RP11-408A13.3(+),TENM3,HPRTP4(+),LINC00508,TMEM207,CADPS,GTF2F2P1(-),AC104058.1(+),STON2,OXGR1(+),PRDM5,RP11-216F5.1(+),GALNT10,KCNA5(-),RP11-61O11.1,PAM,RP11-30J20.1,RN7SKP168(-),MIR5579(-),VMA21(-),RP11-513N24.1(-),NRN1(-),DDX60L,AC004158.3,RP11-500B12.1(+),TRBV6-4(-),RPL21P41(+),RNU6-67P(+),RPS20(+),SCD5,ARHGAP32,RNY1P8(+),GRM7,CTC-340A15.2,CYLC2(+),RP11-159D8.2(-),TRMT11(-),NDUFA12,DIAPH2,AC009081.1(-),PXDN,TMTC2,ZFYVE9P2(-),SMCO4,RP11-514F8.2(-),AC092570.4(-),SIPA1L2(+),PLXNC1,RP11-460M2.1,CHCHD4P2(+),AC002069.6(-),DPYSL3,FAAH2,SNORA3(+),ATP13A5,CFAP54,CTD-2060L22.1,SSU72P4(-),ZNF670-ZNF695,AC119674.1(-),LINC01304(-),RP11-693J15.4,PSMC1P3(+),RPL7P20(-),AL138714.1(+),MIR759(+),RP11-546K22.1,MAGI2,TBX18(+),PABPC4L(+),RP11-452D21.2(+),RP1-60O19.1,RPL5P20(-),AC115283.1(-),MIR128-2(+),TXNL4B(+),FTO,RP11-366H4.1(+),TMEM64,NKAIN2,FREM1,RP11-308N19.1,RP11-780K2.1(-),ARHGAP36,C12orf42,PLPP4,RP11-23D5.1(-),MTND1P24(-),RP1-127D3.4,MIR548AD(+),CDKAL1,RP11-21C17.1,CTC-340D7.1,SNORA31(-),RNA5SP511(-),OSBPL6,HSPD1P18(-),LAMB3,RP11-666E17.1,LDAH,SSMEM1(-),RP11-550P17.5,NLGN1,CTD-2341M24.1,EPHB1,RP11-93O17.1(+),ASB4,LINC01520,MEF2C-AS1,CDK6,RASAL2-AS1(+),FAM101A,RP11-408A13.2(-),UNC5C,AC018634.9(+),CLSTN2(-),RNU4ATAC7P(+),TARS2P1(+),LINC01090,ZNF704,SLC10A2(+),ARHGAP26,RP11-258O13.1(-),SLC28A3,LINC00507,RNU6-976P(-),LINC01392,RN7SKP112(-),NLN,RP11-116D17.1(-),RP11-152C17.1(+),RARB,KCNB2,PRAMEF8(-),AL354984.1(+),AL356739.1(-),KHDRBS3(-),WWP1,CIR1P1(+),HMGN2P26(-),FBXO32,TCF4,PIP5K1B,LDB2,RP1-167G20.1(+),LINC01221,RP11-453O5.1(-),PTH2R,CEP170,KB-1000E4.2(-),ASB3,RP11-146B14.1,CTD-2128A3.2,ARRDC3-AS1(-),TRAF6(+),RP11-420N3.3,RP11-169F17.1(-),RP11-886D15.1,THSD7B,AC103881.1(-),CTB-1I21.1(-),AC002069.5(+),LINC01182,RPL31P41(+),AC025016.1(+),ACTN4P1(+),RP11-48O20.5(-),TPRG1,AL591509.1(-),AC011752.1,CTD-2333K2.1(+),SAMD13,TPK1,OPCML,RP11-61O1.1(-),HMX3(-),GUCY1A2,AC009365.4(+),CDH26,RP11-521E5.1(-),SLC8A1-AS1,RHOBTB3,BRINP3(+),MED28P5(+),AC005229.5(+),SPANXN2,TYW3(-),CD200,RP11-576E20.1(+),RPL13AP5,RP11-22K10.1(-),SUCLG2(+),EDNRB-AS1(-),LINC00907,LMOD2(+),AL672296.1(+),RP11-314B1.2(-),AF241725.6,ASTN2,COL6A4P2(-),CDH12,CTC-242N15.1(-),RP11-79E3.2,RP11-136K7.2,PRDX1P1(+),UPP2,CTD-2128A3.2(+),IL20(-),SLC14A2-AS1,ANKRD7,EIF3E,RP11-307P5.1,FHIT(-),RP11-13L2.1(-),HNF4G(+),C5,ZNF385D,PPEF1,CTD-2537L20.1(+),LINC00924,GRM8,FMR1NB(+),IGF1R,ABCB4,CTNNA2,OXR1,RNU6-1191P,LINC01133,RPL35AP22(+),RP11-312B18.1(-),C8orf37-AS1(+),KCNJ10,RP11-932A10.1(-),LINC01608,RP11-671C19.2,ATRNL1(+),GAS2,FMNL2(+),NAV3,RP11-462B18.2(-),MARCH1,KB-1299A7.1(-),RP11-160H12.2,LINC01049(+),RP11-541H12.1(+),SLC30A10,PHBP7(+),VSNL1,RXFP1,ZNF366,TEX41,LINC01121,IQCJ-SCHIP1,HHIP,FAM155A(+),KCNIP4,KRT18P50(+),ARL2BPP4(+),U2(+),AC083939.1(-),MCTP2,RNU1-15P(-),RP11-510D21.2(+),GUCY1A3,AC008069.1,MYRIP,ATP2B1(+),TP53TG3HP(-),AC023115.2,PDC(-),RP11-111A24.2(+),GAPDHP40(+),AC062032.1(+),RP3-399L15.3,NECAB1,RP11-754N21.1,RP11-780O24.2,FBN2(+),RP11-173A6.3(+),RNU1-96P(+),PCLO,RP11-240E2.2(-),RP1-137K24.1(+),RP11-332J15.1,STAU2,MFAP3,PABPC1P2(+),AC096951.1(+),UCK2,FAM174A(-),LINC01052(-),TRABD2B,AC092421.1(-),RNU6-329P(+),RP11-465I4.3,RP11-1018N14.5,LINC00359(+),LINC01492,RP11-13A1.3,AL603632.1(+),RP11-457K10.1,SULF1,KLHL29,AC019330.1,RBFOX1,HS1BP3(+),RNA5SP271(-),AC079233.1(-),CXCL5(-),AC010528.1(+),KANK4,UGT1A12P(-),SCARNA20(+),SSU72P3(+),RP11-309H21.4(+),LINC01266(+),RNU6-1300P(+),PCGF5(-),AKR1B10,MPP5,ACO1,DOK6,GRIP1,C5orf64(+),KHDRBS2,PLA2G4A,DMRT2(-),TMEM132D,SHFM1,RP11-291J9.2(-),OR10S1(+),SGOL1-AS1,PUM3,RP11-12P19.2(-),RP4-595K12.1(-),RP11-574H6.1,RP11-173A6.2(-),LVRN(+),CTC-264O10.2(+),FBXO15,GRID1,MIR92A1(-),TMEFF1,RPL39P18(-),C8orf37-AS1,VRK1,FLJ46284,LINC01034(-),LECT1(-),RNF144A,CTD-2113L7.1,RP11-849N15.5(+),RN7SL58P(-),AC007682.1,RP11-541F9.2,LINC01470,GRIN2B,LINC00355,CRAT37,TESC,RP3-428L16.1,RN7SKP32(+),ITGB8,DDX43P3(+),SLC8A1,RN7SKP189,NCOA7,BTC(-),FMO9P(+),ALPK2,C1QL2(+),CTD-2501M5.1(+),BTBD7,PRSS12,HDDC2,LINC01483(-),RP11-399F2.2,NELL1,AC093375.1,RIMS2,RP11-81H3.2,CLDN1,AC104820.2,LINC01612(+),RP11-749H17.1,RP11-24H1.1(+),ASZ1(+),FHIT,AC105443.2(+),ELK1P1(-),LPCAT2,PDZPH1P,TUBB3P2(+),HELLPAR,RBM19,AC007392.3,NKAIN3,RP11-228G3.1(-),AL137251.1,KAT2B(+),FAM69C(-),RP5-972B16.2,MTMR6(+),RP11-222K16.1(-),RP11-756G20.1,RP11-665E10.4(-),RP11-122F24.1,RASA3,RP11-47P18.1(+),LINC01485,CASC15,USH2A,RNU7-20P(-),PLA2G4A(+),IKZF2,GAPDHP70(-),SFTA1P(+),CTNNA1,AC002465.2(-),FMN2,AC091487.1(-),RP11-1144P22.1(+),AC005094.2(+),RP11-27M24.2(-),RP11-708B6.2,RP11-77P16.1(+),RP11-404J23.1,AL389915.1(+),RP11-542G1.1(+),AC074391.1,NMNAT3,LINC00251(+),RP11-190A12.8,RP11-385J1.3,TPRG1(-),CDH10,CTD-2342I9.1(-),CTD-2026D23.1(+),RNU6ATAC37P(-),RP11-648K4.2,SLITRK5(-),CTB-12O2.1,AC025038.1(-),HAO1,SPOCK3,C1QTNF2,CFAP73(+),TCL1A(+),RPL23AP22(-),AC007319.1,LAMA2,AC099535.4(-),RP11-393M18.5(+),LRAT,TRIM2,RP11-494M8.4,AC010872.1(-),EPS8,RNA5SP76,CRYGB,RP11-445O3.2,CTD-2050E21.2(-),RP11-213G2.3(-),DSTNP5(+),SOX6,RP4-718N17.2(+),RNU6-478P(+),RP11-568K15.2(-),FER,RP11-248E9.5(-),ATP10B,FBXL2,RP11-649G15.2,AC008045.1(+),ZNF385B,CTB-95D12.1(-),LINC01524,PPP1R3A,RP11-420L9.4(+),ADIPOR2(+),EXOC4,XRCC6P2(-),CTB-99A3.1(+),MBNL2,KEL(-),OR52Q1P(-),RP11-546K22.2,IL24(+),RP11-316A16.1(+),PIP(+),AC060834.2(+),RP11-734I18.1,CEP83,GALNT13,RP11-231C18.3,RP11-618P13.1(+),RP11-573J24.1(+),RASSF6,MME(+),ERC2,GCSAML(+),SREK1IP1(+),PPP1R14BP5(+),AC007879.5,RP11-394J1.2(-),OR6W1P(-),AL157931.1(+),NMUR1(-),RP11-288A5.2(+),CLDN16,RNA5SP431(-),RRM2P4(-),LINC01031(+),SSU72P7(-),RHOJ(+),RP11-334L9.1(+),RP11-448P19.1,EFNA5,ADAMTS18,AC026188.1,AGBL4,RP11-554D15.1,RP11-55L3.1(-),PRLR(-),RP11-421N8.2(-),AP001001.1(-),RP11-190A12.7,TAPT1-AS1,FSTL5,THRB-AS1,RP11-13M3.1(+),CPB1,RP11-368L12.1,DZIP1L,RP11-405A12.2,LPAL2,LAYN(-),RNA5SP287(+),CNDP2(+),CTD-2195M18.2(+),CCDC26,PARK2,LINC01559(-),ETV6(-),RP11-382M14.1(-),ACTBP6,AK9,CNBD1,RP11-356O24.1(+),AHCYP8(-),ADAMTSL3,KY,CCL2(+),LINC00348,RP11-8L21.1(+),OR52B4(+),RNU6-72P(-),SLC25A21,RP11-606D9.1,RP11-170M17.1(-),C5orf17,RPS23P4(-),RP1-191L6.2(+),ZFPM2,RN7SKP189(-),PDGFD,RP5-824H1.1(+),UGT1A11P(+),RP11-398G24.2,RP11-689K5.3,OR2W5(-),FHOD3,AC067959.1,GS1-164F24.1(+),RP11-275O18.1(+),RP11-217C7.1,RP11-345K9.3(-),RNA5SP286(-),RNU4-41P(+),RP11-334G8.1(+),PGAM1P13(+),TDRD15(+),GRIN2A,LY86-AS1,RANBP17,FGF13,JAKMIP2-AS1(+),RP4-640E24.1(+),RP11-476B1.1(+),ISPD(+),RP11-53O19.3(+),RP11-636O21.1,CTD-2342N23.1(+),RP11-823E8.3(+),SAMD5,RP11-190P13.2(+),RASGEF1B,MAOA(+),RPSAP32(+),RP11-280O1.2,TCP11L2,RP11-3P17.4,ZFAT,IL1RAPL2,MTSS1,SH3BP5L(+),RUNX1T1(-),ITGA9,GFRA1,PCDH9,MORN5,IGSF11(+),MACROD2,ATAD2B,LIPE-AS1,SEMA3A(+),FAM135B,RP3-435K13.1(-),KIF6,RP11-408B11.2(-),RP11-167P20.1(-),RP11-690J15.1,RP1-230L10.1(-),NDUFA5(+),PAXIP1,ACVR1C(+),CSMD1,NELL2,RP5-1031J8.1(-),AC005592.2,MDGA2,TRPC3(-),RNU4-11P(-),GS1-304P7.3(+),MPPED2,ZNF280D,LHX9,RP11-13P5.1(-),AL391867.1(+),CNKSR2(+),KIF18A,RP11-2L8.1,RABGAP1L,AC092913.1(-),RP11-152O14.1,ADCY2,EXT1,KCNMB2,RP11-345K9.2(+),TEKT5(+),GSN,AC093874.1(-),SNORA48(+),MGAM2(+),RP11-751A18.1(-),ADAMTS16(-),RP11-215E13.1(-),RP11-504A18.1(-),SCFD2,BOLA3P4(+),LMO3,EGFEM1P,B4GALT6,VAV3,GUCY1A2(-),ACSS3,RP11-452H21.1,AC009264.1,RP11-146N23.1(+),TRMT112P1(+),MIR3681HG,RP11-62N21.1(+),AC024158.1(-),AC009498.1(-),RP11-95P13.2(-),LINC01122,SGCD,RP11-524N5.1,EPHA1-AS1,RP11-572H4.1(+),CTD-2154I11.2,RP11-517B11.7(+),RP11-500M10.1(+),RP11-545D19.1,PTP4A1P4(+),AKT3,PQLC2L,POT1-AS1,RP11-479A21.1(-),FOXN3,AC084114.1(-),RP11-1E6.1(+),ROBO2,PLIN2(-),RP11-402C9.1,RP11-98J9.2,RP11-133F8.2,LINC01304,PLXNA2,U3(-),RP3-406C18.2(-),DNAJB5P1(+),RP11-47G4.2,RP4-601P9.1(-),ADAMTS17,RP11-777J24.1(+),GREB1,ARHGAP18,TMEM184C(+),LINC00536,PHACTR2-AS1(+),RNA5SP347(+),RP11-567C2.1(+),Metazoa_SRP(+),ACSM6,NRG3-AS1(+),DACT1(-),DHODH(-),RP1-209A6.1,C1orf21,MDFIC,MIR4532(-),GALNT14,ADAMTSL1,INIP(-),AQP4-AS1,LINC01435,MIR146A(+),RNU4-10P(-),AC010609.1(-),ANKH,RP5-1011O1.3(-),CNNM1(-),SYTL4(-),AC073072.6(-),SIK2(+),DAZL,RP4-788P17.1(+),LINC01378,RP11-354I13.1(+),RN7SKP192,SDK1,PLXNA4,PPP3CA,COL22A1,RP11-583F24.7(+),GOT1(+),NBEA,RP11-463J7.2,GLRA2,ECHDC1,CACNA2D4(+),MYOZ2,RP11-114F10.3(+),LINC00844(+),RP4-595K12.2(+),RP11-1081L13.5(-),TMEM132C,RP11-267C16.1,RNA5SP99(-),RNU6-410P,RGS1(+),NTM,RP11-424I19.2,RPL12P12(-),MSANTD3-TMEFF1,AC137674.2(+),DMRT2,TLR4(-),ADGRL3,PKMP4(-),RP11-1041F24.1(-),FRK,MAGI1,RNU6-61P(+),MEI4,UBE2E3,RP11-314B1.1(+),NKD1(+),NDUFA5P5(+),LINC01435(+),RNU6-799P(-),RP11-79E3.3,RP11-430C1.1(-),RP1-142F18.2(+),RP11-443B9.1(+),GPR151(-),RGS9(-),SEL1L2(+),CD96,NFATC2,NEGR1,RPL23AP28(+),MIR8062(-),UBE2QL1(-),RPS2P48(+),FOXA2,STAB2,AC092635.1,PKD1L2,UBA6-AS1,STXBP5-AS1,ARPP21-AS1(-),TRAPPC12,PGBD4P8(-),RP11-6B4.1(-),KIAA0825,MTHFD2P5(+),RP11-575B7.3(+),DPY19L2P2,RP11-471M2.4(+),RP11-369K17.2(-),KCNK9(+),TYR(+),RNA5SP205(+),MAML2,GPC5,C14orf105(+),PNLIPRP3,RN7SL794P(+),RP11-357H3.1(-),RP11-452K20.1(+),RNF180(-),RP13-577H12.2(-),RP11-115N4.1(+),RP11-97E7.1(-),RP11-401N18.1(+),SLIT2(-),RP11-372M18.2(-),SLC2A13,TENM2,NEK10,CTD-2201G3.1,SLC14A2,NALCN,AC009784.3,AC092662.2(+),CTC-551A13.1(+),NRXN1,CYP24A1(-),SMYD1,LY96(-),PRCP(+),EBF1,PACRG,MED13L,AL513412.1,RALGAPA2,RP11-1085N6.3,FGD5,CTD-2571E19.3(-),TCL1B(-),RP11-1018N14.2(-),SNTG2,PRELID2	A375_shZNF180.DN	A375	shZNF180	DN	0.1773	0.1592	1.11369
MA1421.1.TCF7L1	4.47e-07	1.07e-06	3311	8237	30638	84842	0.2867	0.2653	,OR56A7P(+),ADGRL2,AC018804.7(-),AL158111.1(+),HSPD1P15(-),LINC01339,LINC01482,ANO4,KIAA1211,GRID2,RP11-555G19.2(+),MALRD1,CLDN22,RP11-159K7.2(+),DTNA,GRM3(+),RP11-226L15.1(+),TP53TG1_1(+),RNA5SP38(-),TOR1AIP1,HMGN2P41(+),ZXDB(+),DCTD(-),RP11-624M8.1,GVINP1,CASS4,MECOM,AC108739.1,EI24P4(+),RP11-357K6.2,RP11-702C7.2(+),CACNA1E,FOXP2,CREB3L2,FAM110B(-),RP11-152C17.1(-),RP11-405K6.1,PAPPA,UGGT2,RN7SKP122(+),RNA5SP63(-),RP11-347L18.1(+),AGBL1,NOP56P2(-),RP11-1112J20.2(-),SNX29,RP11-693J15.3(-),JAKMIP2(+),DMBT1P1(-),OR56A1(-),RP11-566F5.2(+),SPATA2P1(+),OTOL1(+),RN7SL700P(+),EEF1A1P33,RP5-921G16.1,MAST4,OR4X1,AC006458.3(+),LINC00578(-),MIR1208,CTD-2288O8.1,RP11-263K4.3(-),GLRA1(+),FMR1-IT1(-),PCDH7,RP11-120J1.1(+),AC142119.1,HNRNPA1P57(-),CTD-2139B15.4,CTD-2384A14.1,RP11-174J11.1(+),CTD-2240J17.3(-),SATB1-AS1,PRDM9(+),RP11-716D16.1(+),RP11-1102P16.1(-),RP11-534P19.1(-),RP3-403A15.1(+),TRBV7-3(+),WARS2P1(+),RP11-169K17.4,TMEM192(+),AL157830.1(-),DMD,RP11-693J15.6(+),AF238378.7(+),CTD-2281M20.1(+),RP11-281N10.1,LINC01376,PGM5,ISPD,RNA5SP111(+),RN7SL333P(-),DNAH8,CLCA1,ZNF407,TENM1,TRABD2B(-),RN7SKP194(+),IZUMO1R(+),SPRY1(-),TBC1D5,MCC,AC074363.1,MIR548P(+),CTD-2336H13.2(-),CTD-2203A3.1,NCKAP5,ZCWPW2,NTRK3,NEFL(+),RP1-101K10.4(+),SLC44A5,FUT9,PRUNE2(+),RNA5SP455(-),PAG1,RNU6ATAC13P(+),RHBDD1,HMGN2P24(+),GEMIN8,PDZPH1P(+),OR5BD1P(-),RP11-588P7.1(+),RP11-102J14.1(-),RP11-630C16.2(-),RP1-154K9.2,VLDLR-AS1,RP11-1084E5.1,CTD-2197M16.1(-),WWOX,PTPN13,RFX3,YPEL5P3(-),TMEM244,ANKFN1,PDE6H(-),RP11-143E21.3(+),AP002856.5,EFNB2,LINC00560(+),LINC00583,RP11-527F13.1(-),AC027347.1(+),EPDR1(+),SEMA3D(-),RP11-411G2.1(+),ALK,EPHA6,RP11-644A7.2,RP5-1050E16.2,MAMDC2-AS1(+),LINC01184,DAB1,NRG3(+),SPATA19(+),RP11-157E21.3(+),TCERG1L(+),CADM2,NFKB1(-),STAG1,RP11-262A12.1(+),RP11-412H8.2(+),RMRPP5(+),RP11-218F4.1(-),RP11-674P19.2(-),RP11-22A3.1(+),VAT1L,RNU7-51P(-),RP11-335E8.1(-),TMEM200A,LINC00299(-),NHS,RP11-67M9.1(+),RP11-461L13.4(+),KNOP1P5(+),AL590233.1(-),LINC01169,TRHDE,RP11-554K11.2,DACH1,DISC1FP1,RP11-259K5.2(+),KLHL34(-),LINC00433(-),RP11-811J10.1(-),RP11-436D23.1,CCDC148-AS1,AK3P4(-),RP11-21J7.1(+),PDLIM5(+),TASP1,AC063976.1(+),ZEB2_AS1_4(-),RN7SKP212(+),AL161626.1(-),CTD-2299E8.1(+),GAB2,TRPA1,TPM3P3(+),RP11-429O1.1(-),AC008834.1,RP11-356O9.2,RUNDC3B,AC008155.2(+),RP11-15K3.1(-),DCAF6,SPEF2(+),TPI1P3(-),SLC25A51P1(+),DYNC2H1(-),RP11-98J9.1,HNRNPKP3,RASA1(+),CSMD3,RP11-150D5.2(+),RP11-846C15.2,KCNAB1,LINC01183,RP11-6N13.1,NABP1(+),LRRK2,TRIM42(+),RP11-375A20.1(+),LINC00470(+),CRYBG3,MEIKIN,RP11-372K20.1(+),TTC39C,MIR148A(-),DCAF4L2(-),RP3-510L9.1,RP11-761N21.2(-),RP11-29G8.3,EDNRB(+),AC009264.1(+),RP11-78J21.6(-),LINC00358(-),AC007796.1,TNR,LINC00698,JAM3,RN7SL509P(+),RP11-120D5.1,RP11-210L7.1(+),AC010745.4(+),RP11-554D15.3,RNU6-380P(+),FJX1(-),LINC00693,SAMD12,RP11-240B13.2,RP4-543J13.1(+),YBX2P1(-),KCND2,LINC01473(-),HNRNPA1P47(-),THRB,RTP4(+),LINC00351,MTHFS,SV2B,RP11-114J13.1,HSP90AB3P(-),RN7SL88P(+),WDR48(+),Y_RNA(+),TIAM2,RP11-99H20.1(+),RNA5SP353(+),RP11-189G24.2(+),GFOD1,RP4-683M8.2(+),ERBB4(-),RP11-993B23.3(-),ETV1,RP11-510I5.4,RP11-379I19.2(+),RP11-20A20.2(-),NEDD4L,ZDHHC15,FSBP,PTPRR,KRCC1,NEK1,AL160056.1(-),IL16,AC005008.2(+),RP11-51O6.1(+),AC007091.1,AC103564.6(-),SEMA3A,THSD7A,TAB3,IL4R(-),RP11-538D16.2(-),RNU1-29P(+),AP000925.2(+),PCDH15,TRIO,RPL21P112(-),RP11-390E23.3(-),RP11-57P19.1(-),NAV3(-),RP11-879F14.1,RP11-53O19.1(+),RP11-18B16.2(-),NENFP3(+),BCAP29,RP11-344G13.1(+),RP11-449H15.2(-),SCN7A,PDZRN4,AC105245.1(+),RP11-306O13.1,RP11-700A24.1(+),AC092415.1(+),RPL34-AS1(+),AC010127.3,RP11-440G9.1(+),CLDN24,C9orf92(-),AC002451.3(+),SCEL,RAB3B,RP11-318G21.4(+),COMMD6(+),CADPS(-),ROBO1,RP11-639B1.1(+),RP11-815M8.1,AC092569.2(-),RP11-132M7.2(-),ST6GALNAC3,PPP2R2B,ST6GALNAC5,AC079610.1(+),MIR2052HG,CTD-2343P13.1(+),LINC01579,RP11-521E5.1(+),LINC00882,KCNK2,SHROOM1(-),RP11-54P19.1(+),RP13-539F13.2(+),C7,MIR4303(+),TLL1,LINC01428,MYO5B,AC078941.1,RP6-201G10.2(-),ADGRV1,BMPR1B,SLC4A1APP2(+),CTC-255N20.1,RP11-545G3.1,CTD-2335O3.3(+),DCDC1,SUMF1,BMX,RNU4ATAC8P(+),CELF2,PLD5(+),AC003092.2(-),DIAPH2-AS1(-),TXNP1(-),EML4,SMIM12,RP11-143P4.2(+),ELMOD1,RP11-705O1.8(-),FAM26E,RN7SKP7(-),RP11-203I2.2(-),AC097499.1(+),CASP3P1(+),NAA30(+),BNC2,RP11-501O2.4,ABCB1,RP11-190G13.4(+),MIR31HG(+),TMTC2(+),RP1-155D22.1(-),RP11-340M11.1(+),RP11-538D16.2,RP11-268G12.3,CFTR,RP11-287F9.2(+),RP11-12D5.5(-),CNTNAP2,AC097452.1(+),NOX3,INSIG2(-),SLC12A2(-),NUDCD1(+),IBTK(+),SSFA2(-),NLGN4X,AC009276.4(-),RP11-152L20.3,RN7SL383P(-),RP11-504E21.1(-),MKRN9P(+),ANO4(-),CTD-2066L21.3,LINC01030,TMEM132B,LARS2(+),RPS7P9(+),RP11-718B12.5(+),U8(+),FILIP1L,RP11-439C8.1(+),STEAP4,HTR1B(-),MCTP1,TMEM117,CTD-3007L5.1,CYCSP26(+),RP11-111A24.1(+),GUCY1B3,CTC-575N7.1,DLG2,LRRIQ1,PTPRD,AC007131.2,TFEC(-),RP11-444A22.1,ELK3(+),RCN1,FPGT-TNNI3K,RP11-124N3.3,RNU6-428P(+),MAPK10,TMEM123,LUZP2,KBTBD8(-),CACNB4,RP11-107C16.2(+),CSMD2,RP11-362A1.1,HNRNPA1P13(+),SYTL2,BCL11A,RP11-436K8.1,IL12A-AS1,PGBD3,RNU1-33P(-),SLC5A8(+),DPPA2(+),RNU6-75P(+),CCSER1,RP11-152K4.2,TSPYL5(+),TM4SF20(-),RP11-541G9.2(-),INPP5F(+),SORCS1,ANKRD44,LINC01609,ATP5A1P2(-),SOD1P3(-),AL356476.1(+),AC093875.1,LINC01065(-),DPYSL3(-),RP11-566H8.3(-),CNTNAP5,KRT18P27(-),RP11-124G5.1(+),AC009009.1,LYPD8,BZW2,AC005487.2(-),LINC00379(-),RP11-400G3.3(-),LINC00299,DGKI,RP11-248E9.6(+),RP11-718B12.1(+),RNU1-76P(+),RP11-351N6.1(-),AC116311.1,RP11-202D18.2(+),RP11-684B20.1(+),RP11-157E21.1(-),AC010468.3(+),RP11-525K10.3,PPP2R2B(-),GLYATL1,PLCL2,DSE(-),RP11-719N22.2(+),TNN,RP11-538D16.3(+),LINC00283(+),HPSE2,NPHP3-AS1,AFF2,LINC00871(+),TPD52L1(+),PPP1R2P10(+),CTD-2351A8.1(+),RP11-212I21.4,IGF1(-),LINC01317,SYTL2(-),CTXN3,AC134915.1(+),LINC00577(+),ABCB7(+),ANKS1B,LINC01419(-),RP11-24H2.3(+),LINC01250,IMMP2L,AC010887.1(+),RNA5SP127(+),LINC00535,ADD3,DYSF,LINC00892(+),TADA1,RP11-32K4.1,AC004769.1(-),BRINP3,ALG3P1(+),PRR16,SERPINB2(+),RP11-3P17.4(-),ANGPT1,AC073928.1,HBG2,TRIM77(+),RP11-312A15.2(+),DPP6,ERCC6-PGBD3,RPL23AP39(-),FCRL6(+),CTD-2160D9.1(+),IL1RAP(+),RP11-201A3.1(-),RNU6-809P(+),RP11-517I3.1,GRIA3,MID1,AC092666.1(-),PHACTR3,HDAC9,DLGAP1,RP11-338N12.1(+),LINC00474(-),AC010982.2(+),PLEKHF2(-),MECOM(+),TP63(-),PTH2R(-),AC062031.1,SLC27A6,RP11-556I14.2,VPS13B,RP11-622O11.4(+),CDK5RAP2,SAP30L-AS1,AC105339.1,NAALADL2,AC034110.1(+),CTC-458G6.2(-),AL138498.1(-),CPQ,AC144835.1,RP11-8L2.1,RP1-186E20.1(-),BARX2,PHF14,SYK,MIR4458(-),GABBR2,RP11-244M2.1,DYTN,RP11-12D5.2(-),LINC01478,STON1(+),SHTN1,RP11-110A12.2,MIR548G(-),NR3C2,GRIK2,TLE1(+),PPP1R12A,CDH18,TAB3(-),SNORD114-28,SLC35F3,PKIA-AS1,RP11-120I21.2(-),SPINK5(+),GRM1,OSBPL6(-),FRMPD4,MOB1AP1(-),RPL37P10(-),RP11-61O11.1(+),OR6T1(-),SERPINB7(-),FGF12,SGMS1,RORA,RP11-182E7.1(+),KIF13A,RNF217(-),ZPLD1,SHISA6,PTPRT,AC091114.1(-),CHN2,NUFIP1P(-),LRRC4C,TNFRSF21(+),AC012593.1,RPL17P25(-),CTB-63M22.1(+),EYS,AKAP13,RP4-594A5.1(-),RP11-13L2.1(+),ERBB4,AC008697.1,RP11-804N13.1,FAM81B,RGS7,FBXL7,RIOK3P1(+),CTB-181F24.1(+),MRPS17P3(+),RP11-281A20.2(+),UHRF2,RP11-98J9.3,STAC(+),FMO10P(+),RNU5B-6P(-),RNU6-320P(-),EPB41L2,JAKMIP2-AS1,HCN1(+),P3H2(+),MOB3B,RP11-381N20.1(+),RP11-426J5.2(-),LINC00555(+),ZNF827,ESRRG(-),MYO5A,LINC00922,AL513487.1(-),BHLHE40-AS1,ATP8A1,RP11-107E21.1(+),RP11-381K7.1(+),TRAPPC3L,RNU6-839P(+),TMEM229B,GS1-24F4.3,RP5-999L4.2(+),RP11-434D9.2,RNU6-296P(-),FAM46D,TWIST1,LEPR,RN7SKP277(+),BANK1,WDR72,RP11-32D4.1(+),TRPS1,LINC01256(+),CTD-2091N23.1(+),RP11-103C3.2(-),CTNNA3,CTNND2,PIK3CB,RP11-407A16.1(+),CTC-535M15.2,NETO1,LINC01412(+),LINC00364(+),RP11-56A10.1(-),RERG,PHEX,RP11-541P9.3,DDX6P2(-),RAB30,AC096971.1(-),SHROOM2,RP11-398J16.1(-),CACNA2D3,SNORD11(-),KCNT2,RP11-23D24.2,PTPRZ1,ADAMTS19,RP11-344L13.2(+),GAPDHP50(+),TLE1,RPL35AP19(+),LPP(-),SNCAIP,CCDC148,TOM1L1(+),MTCO2P6(+),RP11-144F15.1,FMNL2,RP11-414H23.2(+),RBBP4P6(+),RP11-532N4.2,CDH13,AC073071.1(+),POT1(+),EDEM1,RP11-789C2.1,MYBPC1,AC003088.1(+),LINC00972(-),GPC6,RP3-352A20.1(+),RP11-524C21.2(-),CTD-2354A18.1(+),CADM1,AC073310.4(-),PLCL1,IL1RAPL1,ALDH1A3,RP11-1J7.1(-),FAM189A2,MIR567,AC004870.3,MIR4495(-),RP11-403A3.1(+),C1orf94,UNC5D,MTMR12,MBOAT1,ARHGEF6,U3(+),POU3F4,ZNF804B,PRH1,ATRNL1,MYO16,CCDC67,PBX1,SOSTDC1,AL163953.3,AL590964.1(-),RP11-776A13.2,PIK3R4(-),RP11-354I10.1(-),RP11-372H2.1(+),PPP1R1C(+),RP11-707M1.1,RAB38,RP11-458K10.1(-),CMSS1,ST8SIA5,LINC00298,RP11-547L9.1(-),ARHGAP24,RP11-269F21.3,MIR4300HG,RP11-125O18.1,PALLD,RBBP4P3(+),MASP1(-),RP11-251P6.1(-),RNA5SP269(-),CXCL13(-),LURAP1L(-),PRKCA,AC004593.3,UNC80,POLR3GP2(-),Clostridiales-1(+),LINC01362,PTCHD1,RP11-129M6.1(-),TEX9,RP5-944M2.4(-),ATF7IP2,PTPRO,PHLPP1,SLC26A7(-),MIR4500HG,TBC1D4(-),CACYBP,RP11-541G9.2,RP11-774G5.1(-),DSP,RNU6-138P(+),INADL,STK3,PTER,BCAS3,ASTN1,PTTG1(-),TPTE2P3(+),PAPPA2(+),ITPR1,CTC-278L1.1(+),ISPD(-),CTC-207P7.1,QRSL1P2(-),KCNS3,RP11-142A22.4(+),GTSCR1(-),LRRC8C,RP11-366M4.15,PPFIA2,CTHRC1(+),CTD-2335O3.3(-),TRIM77BP(-),RP3-433G13.1(+),RP11-269F21.1(+),AARD(+),NPBWR1(-),RP3-404K8.2(+),DCLK1,HMGB3P12(-),RNU6-996P(+),CDK1(-),UQCRHP2(-),ADAMTS9-AS2,EPB41L4A,PFDN4(+),CNTLN,PLCH1,CARD16,CNTN6,STEAP2-AS1,Metazoa_SRP(-),RP11-405P11.1(+),ZBBX(+),OVCH1-AS1,NPSR1,RP11-547C5.1(+),RP11-413P11.1,INTU(+),LINC00486,RP11-129H15.4(-),uc_338(-),RP11-70D24.4(-),UBE2E2,CNTN4,SIGLEC15(+),CLDN10,AC096589.1(+),SUSD4,AC023347.1(-),NEDD9,STRADBP1(+),MGAT4C,C6orf183,RP11-654D12.2,RN7SL401P(+),LMCD1-AS1,RP11-159K7.2(-),RELN,CXorf36(+),NBAS,TRDN,LINC00382(-),TRPM6,LPP,RN7SKP61(-),OR2AQ1P,ZFAND5(-),MTHFD2P5(-),RPL30P14(+),CSRNP3,FRAS1,KHDRBS3,ADGRG6(-),HSP90AB2P(+),KCTD16,PDCL2(+),RP11-649A16.1,ARL2BPP7(+),TRPM3,TSHZ2,RP11-56A10.1,RP11-163M18.1(-),PYDC2(-),AC026167.1,CTD-2342N23.3(-),DCC,CBX3P9(+),RN7SL446P(-),RP11-1024P17.1(-),GOLIM4(+),RPL3P8(-),RP11-1152B5.1(+),PLEKHA5,DAPK1,PTPN5,CCDC64,RP4-810F7.1(-),RNU6-477P(-),UBTFL9(+),FAM155A,RP11-260O18.1,SCML2,RP1-177A13.1(+),PTCHD1-AS,TGFB2,RP11-734J24.1(+),RN7SKP27(+),HMGB3P16(-),RASAL2,RP11-513H8.1(-),BTBD11,CTC-546K23.1,RP11-527F13.1,KCND2(+),RALYL,RP11-211F2.1(-),TXNDC8(+),EPYC(-),C1GALT1,DIO2-AS1,CTSC,AC079807.4,LINC00351(+),MTND4P25(+),TPRXL,RP11-681H10.1(+),METTL11B,AC091154.1(-),AC007115.3(+),SPATA2P1(-),ENTPD3-AS1,RN7SL810P(+),RP11-411G2.1(-),SORCS3,RPS23P2(-),RP4-737E23.6(+),RNA5SP192(+),RP11-882G5.1(-),RP11-563P16.1,RPL13AP25(+),ELL2P3(+),snoU13(+),RP11-418B12.1(-),AL354931.1(+),RP11-366H4.3(-),GRAMD3,GRIN3A,SSR1P2,RP11-526A4.1,SPIN1,CCDC69,TFAM(+),RP11-372M18.1(+),FGF14,RN7SL761P(-),KCNH8(+),PLCB1,RNA5SP471(-),LINC01038(+),ADAMTS3(-),RP11-76H14.2(+),MIR325HG(-),RNU6-282P(-),THBD(-),VTA1,TPT1P9(-),SLITRK1(+),TOP2B,AC068490.2,ELMO1,CHL1,RP11-259K5.1(-),AC008069.2(-),RNU6-685P(-),AC093901.1(+),TOX,CEP112,AC012594.1,AC093865.1(+),RP11-547C13.1(-),RP11-339D20.1(-),Y_RNA(-),CTD-2544M6.1,RP11-47G11.2(+),RBM33,NR5A2,NRN1(+),RP11-483A20.3(-),MTCO1P24(-),RNU6-426P(+),snoZ6(-),RNU6-1139P(+),AASS,RP11-700N1.1(-),ARNT2(-),PIWIL4,RNU6-116P(-),SNTG1,RP11-114F10.2(+),RP11-866E20.1(+),RP11-355F22.1(+),RP11-351O2.1(+),UBE2QL1,RP5-1166F10.1(+),RP11-391J13.1(+),VWDE,EWSAT1,RP11-659O3.1,LINC01591(+),RP11-45P22.2(+),CNTN1,RP5-1100I6.1(+),LINC00536(+),CTD-2240J17.4(+),RP11-347H15.1,RP11-448P19.1(-),RP11-681L8.1,MAP1LC3C(-),HMGB1P35(-),RP11-244J10.1(-),RP11-761N21.1(+),ESRRG,RP11-459K23.2(-),DGKB,U7(-),MCTP2(+),RN7SL782P(-),SYNE1,AC091517.1(-),AC073218.1,snoU13(-),ADAM22,RP11-543H12.1,RSPO3,EXOC6B,AC009406.1(+),PNPT1(-),RP11-360K13.1(+),TENM3,CTB-85P21.1(+),SNORA18(+),SUGCT,RP11-736E3.1(-),RP11-324C10.1,TMEM207,CADPS,AC104058.1(+),STON2,EFTUD1P1,OXGR1(+),RP11-69I8.3,GALNT10,RP11-528I4.2(-),KCNA5(-),PAM,NEFM(-),RP11-30J20.1,ANK2,RN7SKP168(-),HAS2-AS1(-),VMA21(-),RP11-513N24.1(-),NRN1(-),RP11-94P11.4,NPR3,RP11-500B12.1(+),TRBV6-4(-),RP11-427M20.1(+),RP11-594C13.1,CALN1,ARHGAP32,PIK3CA,MRPL22,RNA5SP281(+),GRIA1,CTD-2061E19.6(+),LDHBP3(-),RP11-412H9.2(+),GRM7,RP11-548L20.1(-),CTC-340A15.2,RP11-38M8.1(+),CYLC2(+),RP11-159D8.2(-),TRMT11(-),RPL18AP8(-),DIAPH2,PTMAP6,TMTC2,TMEM232,TFAP2A-AS1(+),SMCO4,RP11-843F11.1(-),RP11-514F8.2(-),RP11-96A1.5(+),AC092570.4(-),SIPA1L2(+),PLXNC1,B4GALNT3,RP11-460M2.1,AC002069.6(-),UTS2B,ARHGAP26(-),LINC00276,RNF128,TLR4,FAAH2,CDH20(+),FAM174B,RP1-276E15.1(+),SNORA3(+),NXPE2P1(+),ATP13A5,CTD-2060L22.1,SPATA16,ERI1,ZNF670-ZNF695,LINC01304(-),MIR3610(-),RPL7P20(-),AL138714.1(+),MIR759(+),CTC-432M15.3,CDH8,CASC17(-),MAGI2,CCDC178,RNA5SP291(+),STXBP4,MAPRE2,LINC01483,FIGN(+),RP11-452D21.2(+),NAV2-AS5(+),RPL5P20(-),RP11-379I19.1(-),AL590874.1(+),FOXQ1(+),RP11-72L22.1,FAM172A,RN7SKP278(+),FTO,RP11-366H4.1(+),RP11-46D1.2(+),AC116311.1(+),NKAIN2,FOXP1(+),LMBRD2(+),CTC-558O2.2,RNU6-753P(-),LINC00237,C12orf42,PLPP4,MTND1P24(-),GYG2,CDKAL1,RP11-162A12.2(+),RP11-554F20.1(+),ANGPT1(-),RP11-736P16.1,LINC00998(-),OSBPL6,HSPD1P18(-),RP11-756K15.2(+),LAMB3,RP11-666E17.1,RNU6-1249P(-),LDAH,SSMEM1(-),LINC00383,RP11-562L8.1(+),NLGN1,AFAP1L2,CYB5A(+),CNTN5,SERPINB10(+),RP11-298H24.1(+),ASB4,MEF2C-AS1,TXNP2(-),RP11-352B15.2(-),CDK6,OR11A1,CCDC7,ERCC6,RP11-667F14.1(+),G3BP1(-),RP11-182E14.1(+),UNC5C,RP11-977P2.1(+),CARM1P1,AC003991.3,COL12A1(+),CLSTN2(-),RNU4ATAC7P(+),RORA-AS1,RBM48P1(-),LINC01090,ZNF704,RP1-91J24.1(-),KERA(+),SLC10A2(+),RP11-603B13.1(+),ELAVL2(+),ARHGAP26,MYO3B,NTRK2,RP3-326L13.2,AC073587.1(+),RP11-128I7.1(+),SLC28A3,WDR11,ARPP21-AS1,LINC01392,PYROXD2(+),AC021887.1(-),NLN,RP11-97C18.1(-),MMP20,AC080002.1(-),HSP90AA2P(-),AC092765.1(+),RPS6KA6(+),RP11-775H9.2(+),RP11-788M5.4,AL354984.1(+),RNU6-412P(+),LINC01515,HMGN2P26(-),TCF4,RP11-325M4.2(-),PIP5K1B,LDB2,RP1-167G20.1(+),ASAP1,PTH2R,KB-1000E4.2(-),RP11-410D17.2,ASB3,AC016682.1(+),EEF1B2P6(+),PKHD1L1,RP11-146B14.1,CTD-2128A3.2,AC005276.1(+),RP11-420N3.3,SRRM1P2(-),RP11-120E13.1(+),RP11-169F17.1(-),RP11-309P22.1(+),THSD7B,SLC26A7,RP11-143A12.3,PVRL3-AS1,CTA-360L10.1,OVCH1,RP11-731N10.1(+),TUSC1(-),RP11-80B9.1(+),AC002069.5(+),RP11-322L20.1,LINC01182,RPL31P41(+),AC025016.1(+),NEK7,CC2D2A,LINC00491,RP11-136I14.5(-),EDN1,RP11-48O20.5(-),INTS6,TPRG1,PCDH17(-),CHCHD3,ATP6V0A4,RP11-95P13.2,AC011752.1,C20orf85(+),GABRA3,SAMD13,HMGN2P31(+),DEC1,RPS6P7(+),TNFAIP8,LRRC16A,OPCML,MTMR2,PPIAP23(+),AC092669.6(+),GUCY1A2,SLC24A2(+),RP11-587H10.2(+),RP11-521E5.1(-),SLC8A1-AS1,BRINP3(+),RP11-644L4.1(-),CDH20,RP11-131L23.1,ST13P3(-),CHRM3(+),RP11-879F14.2,RP11-12D5.3(+),SPANXN2,SOX9-AS1,RP11-946L20.1(+),KDM6A(-),TYW3(-),CD200,RP11-576E20.1(+),CTB-127M13.1,CTSC(-),RP11-31A23.1(+),SUCLG2(+),RP11-308K2.1,RP11-166B14.1(+),RP11-443I9.1(+),RP3-331H24.5,EDNRB-AS1(-),SMAD9,RP11-318I4.1,LINC00907,LMOD2(+),ZACNP1(+),KCNQ5,GPHN,SLC4A10,RP1-79C4.1,AL358354.1(+),RP11-83M16.6,CTD-2034I4.1,NTRK3(+),RP11-314B1.2(-),C6orf58,LINC01162,RP11-981P6.1(+),C1orf140,ASTN2,MANBA(+),CDH12,CTC-242N15.1(-),RNU6-596P(-),STARD4-AS1,FAM166AP1(-),RP11-20L19.1(+),RP3-518E13.2,RP11-136K7.2,PTCHD4,PRDX1P1(+),UPP2,MTCYBP27(-),CTD-2128A3.2(+),CAMK4,KCNH8,GRM5,LINC00557(+),RP11-307P5.1,RPS4XP10,RP11-13L2.1(-),HNF4G(+),ZNF385D,CTD-2537L20.1(+),KIAA1217,RB1CC1(-),RP11-120B7.1(+),RP5-1011O1.2(+),BOD1,RP1-49C23.1(-),SUCLG1(-),OSBPL9P1(-),CTD-2143L24.1,RP11-42I10.1,GRM8,FMR1NB(+),AC116035.2(-),RP11-22A3.2(-),UBE2V1P9(+),GALNTL6,LYSMD4,ATP5G2P1(-),RP11-510P12.1(-),DUXAP11(+),OXR1,PCAT1,KIFAP3(+),LINC01489(+),PLPPR1,RP11-400N13.1,KCTD16(-),GS1-69O6.1(-),RPL35AP22(+),JAKMIP2,RNU4-43P(+),RP11-312B18.1(-),C8orf37-AS1(+),LINC01608,RP11-932A10.1(-),TMEM246-AS1(+),STIP1P3(-),EDIL3,C3orf52,RPL35AP31(-),LINC01194(-),RP11-71N10.1(-),MARCH1,AARSP1(-),KB-1299A7.1(-),RPS10P21(+),GALNT13(+),GADL1(+),LINC01049(+),RP11-74C3.1(+),AC107399.2,SNORA72(+),RP11-541H12.1(+),SETBP1,FAM71BP1(-),SPATA8-AS1,SLC30A10,KLHL1,DCLK3(+),TNIP3,AC112179.1(-),RXFP1,MGAT4C(+),CEP85L,AC007948.1(+),TEX41,TNC,LINC01121,IQCJ-SCHIP1,GABRA2(-),FAM155A(+),SMLR1(+),PRLR,KCNIP4,KRT18P50(+),ZDHHC14,ABCA13,PLSCR1(-),RP11-61D3.1(+),AC023283.1(+),AC083939.1(-),MCTP2,KAT2B,RP11-67H2.1(+),RP11-734K2.3(-),AC007381.3(+),AC008069.1,MYRIP,RP11-720L2.4(+),RNU6-164P(+),ATP2B1(+),CTD-2234B20.1,AC023115.2,PDC(-),RP11-638L3.1,RP11-63N3.1,PLCXD3,RP11-111A24.2(+),AC003088.1(-),APLF,RP11-210L7.3,UTRN,RP11-739N10.1(-),ENPEP(+),ADSS,RP3-399L15.3,EEF1A1P26(-),TAOK3,RP11-780O24.2,FBN2(+),AJ239322.3(+),SYT6(-),ARL15,PCLO,STAU2,CTC-261N6.2(-),MFAP3,PABPC1P2(+),RPL19P11(+),LINC00534,FAM174A(-),TRABD2B,RSU1(+),AC092421.1(-),OR2M5(-),NRG3,LINC01492,VENTXP4(-),RP11-13A1.3,NT5DC1(+),RP11-457K10.1,SULF1,AC019330.1,AC009159.1(+),RBFOX1,RGS22,SLCO6A1,HS1BP3(+),CTD-2061E19.1(+),PRSS35(+),RP13-539F13.3(-),AP002856.7,PRICKLE2,FLJ42969(-),AC079233.1(-),LINC01034,HNRNPA3P8(+),AC002066.1,RP13-379L11.4(-),CTB-161J7.2(+),TCF4-AS1,SCARNA20(+),LINC01241(+),CCDC88A,PEX5L,SATB1-AS1(-),GOLIM4,RN7SKP140(-),CEP128,MYOZ2(+),PCGF5(-),RBM20,MPP5,CEP350,DOK6,GRIP1,RP11-361M4.1(+),C5orf64(+),KHDRBS2,PLA2G4A,SCYL2,DMRT2(-),RP11-440K22.1(-),RP11-666E17.1(-),RP11-111H3.3(-),TMEM132D,SHFM1,OR10S1(+),RTTN,SGOL1-AS1,RP11-403A3.3,MGC27382,ETNK1,ADAMTS16,RP11-280O24.3(+),RNU6-551P(+),SPDL1(+),DCLK2,CYP2C9(+),RP11-574H6.1,AL590731.1(+),FBXO15,RP11-654F3.1(-),SH3RF2,GRID1,RP11-136H13.2(+),CTD-2307P3.1,DPT(+),MIR92A1(-),AC091939.1(-),RPL39P18(-),C8orf37-AS1,RP11-488I20.8,FAM19A2,VRK1,LECT1(-),RP11-563M4.1(-),AC018359.1,RP11-789C1.2(-),MLANA,CDRT8(-),CTD-2113L7.1,RP1-81D8.6(-),RP11-849N15.5(+),TSHR,AC007682.1,LINC01470,PIK3C3,GRIN2B,CRAT37,RP5-1114G22.2(+),TESC,TAS2R16(-),RP3-428L16.1,AL122003.1(+),RN7SKP32(+),GTF3AP5(-),ADRA1B(+),SLC8A1,RP11-322J23.1(+),RP11-6F6.1(-),ALPK2,CTD-2501M5.1(+),PCDH18(+),CTD-2292M14.1(+),DIO2,RP11-462G22.2(+),RP11-399F2.2,RP11-203P2.2(+),AR,BBOX1-AS1,RIMS2,RP11-81H3.2,AC104820.2,GAPDHP70(+),RP11-313I2.3(-),RP11-24H1.1(+),ASZ1(+),FHIT,RP11-222O23.1(+),LPCAT2,TUBB3P2(+),HELLPAR,RP11-397A16.3(-),OR2M2(+),AC007392.3,RP11-228G3.1(-),AL137251.1,KAT2B(+),FAM69C(-),RP5-972B16.2,RP11-756G20.1,RP11-122F24.1,AC003092.1,TRBV20-1(+),AC133680.1,TSEN2P1(+),RP11-109J4.1,FTH1P5(-),OR2L13,RP11-47P18.1(+),MIR3692,RP11-867G2.8,LINC01485,RP11-557L19.1(+),RP11-381K20.2,RP11-665E10.5(+),CASC15,RP11-490D19.11(-),USH2A,LTBP1,TRBV5-4(+),NR3C1(+),RNU7-20P(-),RP11-3G20.1(+),MEGF10,FAM9C(+),IKZF2,RP5-849L7.1(-),CTD-2311A18.1(+),RP11-154D17.1,GAPDHP70(-),NRXN1(+),SFTA1P(+),RP11-523L20.2,CTNNA1,AC002465.2(-),LINC01415(+),NALCN-AS1,RP11-1144P22.1(+),AMOT,MARCO(-),KRT18P21(+),RP11-356O9.1,CTC-332L22.1(+),RPS6KC1,LINC01060,AC008410.1(-),RYR2,ME1(-),PDZRN3,AL389915.1(+),RP11-25P11.2(+),RP11-542G1.1(+),IL21R(+),AC074391.1,RP1-107N3.1(+),RP11-626I20.3,RP11-190A12.8,RP11-385J1.3,TPRG1(-),CDH10,CTD-2342I9.1(-),UBE2V1P10(-),RP11-648K4.2,MIR5703(+),RAPGEF6,SOX30(+),RP11-143E21.2(-),CTB-12O2.1,AC025038.1(-),HAO1,SPOCK3,MORF4L1P7(-),LINC01603,RP11-476H20.1(+),ADD3-AS1(+),SCN11A,RP11-114N19.3,RP3-445O10.1(+),KLHL32,FGGY,OSTN-AS1,FLRT2,PDLIM5,AC007319.1,RAB28(+),LAMA2,TCEB1P18(+),DAP,TRIM2,RNA5SP38(+),FZD1(+),NPSR1-AS1,RP11-644L4.1,TSNAX-DISC1,RP11-501O2.3,SUMO1P1(-),BTBD7P2(-),RP1-93L7.4,RNA5SP76,CRYGB,KB-1460A1.1(+),OR5D2P,CEP126,DOCK2,RP11-804F13.1,AC106765.1(+),PIK3C2G,DSTNP5(+),RP11-417J1.1(+),CADPS2,SOX6,RNF217(+),RP4-718N17.2(+),GRM7-AS3,RP11-400N13.2(-),KLHL4,KRT18P51(-),RN7SKP81(-),RP11-248E9.5(-),ATP10B,KCCAT211(+),ZNF385B,ANTXRLP1,TRBV7-4(-),SLITRK5,CTC-505O3.2(+),RP11-503C24.2,PPP1R3A,RP11-560F18.1(-),CCDC50,RSBN1L(-),RP11-466I1.1,ZP4,SORBS1,LINC00402(+),NPAS3,FAM58BP(-),LINC01139(+),CLDN10-AS1,SMYD3,AC104637.1(+),EXOC4,TMEM178B,MBNL2,EFEMP1,OR52Q1P(-),KIAA0040(-),AC018867.1(-),RP11-316A16.1(+),RP11-565N2.1(+),AC060834.2(+),RP11-734I18.1,RP11-163M18.1,GALNT13,MIR3142(+),CNTNAP3B(+),RP11-618P13.1(+),UTRN(+),RP11-114G11.4,LINC01393,RP11-115E19.1,ERC2,NTNG1,RP11-212D19.5(-),UBE2NL(-),LINC01510(-),RP11-302M6.4,CASC22(-),PPP1R14BP5(+),PPP2R2B(+),AC007879.5,PYHIN1(-),TPMTP4(+),RP11-809H16.5,OPHN1(+),RP11-288A5.2(+),CLDN16,CCT7P2(+),TMSB4X(-),NRIR(+),LINC01031(+),RP11-10A14.5(-),RHOJ(+),RP11-12D5.6(+),EFNA5,LINC00879,ADAMTS18,RP11-531A21.4(+),PRKAR2B,GAS2L3,TRIM75P(-),PPP3R2(-),AGBL4,AC011343.1,RP11-128I7.1(-),SNORD114-29,RP11-436F21.1,RP11-547I7.1,ALMS1P,PRLR(-),AKIRIN1P2(+),BICC1,RNA5SP509(+),AP001001.1(-),RP11-413E1.4,RP11-190A12.7,TAPT1-AS1,THRB-AS1,RP11-13M3.1(+),RP11-402N8.1(-),RP11-368L12.1,OSTN,RP11-405A12.2,LINC01040,PCDH11X,AC022182.1,RP11-312B18.1(+),LAYN(-),RP11-3J1.1,CNDP2(+),RP11-542A14.2(+),SLC44A1,GS1-590J6.3,PARK2,LINC01559(-),ETV6(-),LINC01209(+),TPRG1-AS1(+),RP11-384F7.1,AC004946.1(-),SLIT3,CNBD1,CTD-2316B1.2(-),RP11-356O24.1(+),MRO,ADAMTSL3,CCL2(+),RP11-256I9.3,RP11-423J7.1(-),KSR2,RP11-89N17.1(+),LINC00290(-),LINC00348,AC010744.1(+),RP11-8L21.1(+),COX6B1P7(-),MMP16,RNU6-72P(-),SLC25A21,RP11-492A10.1,RP11-379I19.3(+),CTD-3179P9.1,PARD3,ADAMTS12,RP11-170M17.1(-),C5orf17,TFEC,RPS23P4(-),RNA5SP147(-),RP1-191L6.2(+),RP11-597D13.1(+),ZFPM2,RP1-138O17.1(+),PDGFD,STPG2,CTD-2001E22.1,XPNPEP1(-),RP5-824H1.1(+),RP11-398G24.2,RP11-689K5.3,MTAPP2(+),FHOD3,AC067959.1,GS1-164F24.1(+),RP11-435I3.1(-),GACAT3,RP11-217C7.1,BANK1(+),RP3-380B4.1(+),RP11-692C24.3(-),RNU4-41P(+),PGAM1P13(+),RP11-738G5.1,LRP1B,RN7SKP167(+),RP11-624L4.1,C3orf67-AS1,GRIN2A,RP11-287F9.1(-),HIVEP2,AL035457.1,SEPT2P1(+),PAPPA2,JAKMIP2-AS1(+),RP4-640E24.1(+),OR5J7P(-),RP11-127H13.1(+),RP11-26L16.1(-),RP11-171N4.4(+),DDX60,ISPD(+),AUH,RBMS3,CSMD3(+),NDUFAF4(-),RP11-636O21.1,CTD-2342N23.1(+),RP11-823E8.3(+),SAMD5,RASGEF1B,SNORD114-27,CTC-498M16.4,AC011343.1(-),MAOA(+),RPSAP32(+),CYP4A26P,RP11-213G2.5(+),LPIN1,RERGL,DOCK4,TCP11L2,RP11-560O20.1(+),RP11-328K4.1,MIR622(-),RP11-680H20.2(-),LINC00448,ZFAT,YWHAQP9(-),RP13-379L11.3(-),RN7SL104P(-),IL1RAPL2,LRRIQ3,MIR3147,RP11-473P24.2(+),NRG3(-),RUNX1T1(-),FBXL17,RP11-315O6.2,ITGA9,RP1-28C20.1(+),LINC00578,RP11-169K17.3,SMARCA2,PCDH9,RNU7-155P(+),MORN5,MACROD2,ATAD2B,LIPE-AS1,RP11-474D1.4(+),CNST,INPP4B,FAM135B,RP3-435K13.1(-),CNGB3,RP11-342A23.1,KIF6,RP11-528A4.2(-),RP11-167P20.1(-),RP11-527N12.2(+),C3orf67,RP11-432M8.19(-),NDUFA5(+),ROCK2,CSMD1,NELL2,CDK14(-),ZFPM2-AS1,MDGA2,GS1-304P7.3(+),MPPED2,ZNF280D,TENM4,MTNR1B(-),CTD-2335O3.2(-),AC003088.1,AL391867.1(+),CLSTN2(+),RP11-248E9.7(-),KIF18A,MIR100HG,RP11-2L8.1,LSAMP,FAM227B,PRKD1,AC009158.1(+),RABGAP1L,RPL7P59(+),AC092913.1(-),ADCY2,RP11-354M20.3,EXT1,RNU6ATAC40P(+),RNU6-1225P(-),DDX10(+),ZDHHC20P4(-),RP11-469N6.3(+),KCNMB2,HNRNPA1P11(-),RP11-598D14.1(-),AK7,HSD17B4,UBQLN4P2(-),ADAMTS16(-),RP11-59E19.3(-),RP11-215E13.1(-),AC073255.1(+),RP5-1050E16.1,TP63(+),MAP1LC3BP1(-),RP11-396N11.1(+),C10orf11,SCFD2,SH3GL2(-),LMO3,B4GALT6,CTD-2564P9.3(+),VAV3,GUCY1A2(-),RP6-159A1.2(+),ACSS3,RP11-169F17.1,RP11-874G11.1(-),RP11-452H21.1,RP11-146N23.1(+),TRMT112P1(+),MIR3681HG,RP11-62N21.1(+),RP11-105C19.1,DNAH6(+),AC009498.1(-),CUL4AP1(+),LINC01122,SGCD,MIR181A1HG,AIFM1P1(+),RP11-573D15.8,RP11-454P21.1(+),RP11-545D19.1,AKT3,RP11-56I23.1(-),UBE2D1(-),PQLC2L,GOLIM4(-),FOXN3,RP11-1E6.1(+),ROBO2,SNORA63(+),PLIN2(-),RNU6-679P(+),KIAA2026,ZFC3H1,QKI,UMAD1,C11orf71,RP11-402C9.1,RP11-98J9.2,PDE8B(+),RP11-133F8.2,ADGRB3,RP11-250B2.4(+),SMPX(+),SPAG16,AL953885.1(-),PLXNA2,U3(-),HNRNPRP2(-),DUSP23(-),RNA5SP189(+),RP11-171N4.3(-),ST13P18(-),RP11-166D18.1(-),ASCL1(-),ADAMTS17,RP11-777J24.1(+),TMEM260,LINC01212(-),ARHGEF35,CYCSP6(+),GREB1,CPLX2(+),ARHGAP18,NEK11,TMEM184C(+),CD163L1,SOSTDC1(+),LINC00536,AC006322.1(+),AC117444.1(+),IFI16(+),TSPAN14,TFAP2A(+),RP11-267N12.1,BRINP2(-),EXPH5(-),LINGO2,OR4R1P(+),FAM84A(-),RP11-774I5.1(-),SMAD1,PPIP5K2(+),TYW3,RPS23P5(+),ACSM6,PKIA,NRG3-AS1(+),RP11-336F14.1(-),VOPP1,AC132803.1(+),BFSP2,RP11-379J13.2,RP1-209A6.1,RP11-759A24.3,PMAIP1(-),RNA5SP110(-),SLC24A3,LRRTM4,MDFIC,MIR4532(-),CDH2,RP11-644N4.1,RP11-458K10.2(+),ADAMTSL1,VN2R3P,RPL23AP56(+),RP13-147D17.3(+),TNNI3K,AQP4-AS1,DLC1,NPS(+),ADGRD1,AC116035.1(+),TAS2R1,GPR6(+),FAM135B(-),ANKH,ADRB1(+),RP5-1011O1.3(-),HSP90AA6P(-),CNNM1(-),MACC1,AC010145.4(+),SIK2(+),AC093639.1(+),RNU6-224P(+),RP11-659G9.3,RP11-114H23.1,RP1-290I10.2(-),ARL5B(-),RP4-788P17.1(+),RP11-1016B18.1(-),SDK1,PLXNA4,EPHA7,RP11-801I18.1(-),PPP3CA,COL22A1,RP11-114G11.5,GOT1(+),GLT1D1,LINC01330(-),TXN(-),NBEA,KIAA1024,CRIM1(+),ECHDC1,RP11-521F1.1(+),CMAS(+),MTND4P28(+),RP11-143G3.1(+),ILDR2,A2MP1,AC008154.5(-),RP11-267C16.1,RNA5SP99(-),OSBPL10,RN7SKP104(-),RNU6-410P,RGS1(+),OC90,NTM,SLC8A1(-),RPL12P12(-),RP11-775H9.3(-),AC137674.2(+),RP11-702B10.2(+),GPR37(+),DMRT2,RN7SL300P(-),RNU6-81P(-),RP11-96G10.1(-),RP11-163F15.1(-),TLR4(-),TRMT112P6(+),GPAM(-),SEMA6D,CTIF(+),AC109642.1(-),ADGRL3,RP11-312A15.3(-),RP11-201M22.1(+),RP11-10A14.8(+),RP11-281N10.1(-),AC139085.2(-),PKMP4(-),RP11-292E2.1(+),TNR-IT1,RP11-1041F24.1(-),OR5J2(+),MAGI1,RP11-511P7.4(-),RN7SL551P(-),MEI4,ATXN8OS(-),RP11-314B1.1(+),NKD1(+),LINC01435(+),RNU6-1228P(+),MIR3142HG(+),RNU6-799P(-),MSC-AS1(+),STXBP6,TMTC3(-),RP11-79E3.3,AC005915.1(-),RP11-443B9.1(+),RGS9(-),CD96,RGS5,SNTB1,PGAM1P9(+),OFCC1,RNU6-663P(+),VGLL4,RP11-260O18.1(-),RP11-381I15.1(+),TNFRSF11B(-),LINC01197,RPL23AP28(+),TUSC1(+),PLPP4(+),RPS2P48(+),PRL(+),PLPP3(+),RPS17P2(+),UBA6-AS1,NBAS(+),COPS5P1(-),STXBP5-AS1,ARPP21-AS1(-),DNAJB11,CYCSP44(-),WDR36(-),AC009948.5(+),AIG1,FAM81A,ACADSB,KCNK10,IL20RA,CCAT2,KIAA0825,MTHFD2P5(+),IGF1,AC092684.1,CTB-7E3.1(-),RP11-30G13.1(+),RP11-235G24.1(+),RNA5SP205(+),MAML2,AC007131.1(+),GPC5,BCAS1(+),DEFA5(-),DNAH14(+),RSRC1,CTC-340A15.2(-),RP11-115J23.1,LMNB1,ROS1(+),PLBD1,TBX5,OTOR(+),RP11-452K20.1(+),RP11-112L7.1(-),RP13-577H12.2(-),MCF2,FZD6(-),DNM3,COL9A1(-),SPATA17,SP3P(-),SLC2A13,CTD-3138F19.1(+),RP11-285B24.1(-),TENM2,NEK10,CTD-2201G3.1,NALCN,RP1-81P11.1(+),OR5AO1P,AC009784.3,RNU6-12P(+),NRXN1,FLI1,CYP24A1(-),SMYD1,RP11-248E9.4(-),SSUH2,EBF1,PACRG,MED13L,RFX4,HMGN3(+),TMEM60(+),AL513412.1,RALGAPA2,RP11-208K4.1,RNA5SP117(+),AB015752.3,FAM105A,RP11-193H5.1,SLC13A4,RP11-1018N14.2(-),CTD-2316B1.1(+),SNAP25-AS1,PRELID2,RP11-586K2.1	A375_shZNF180.DN	A375	shZNF180	DN	0.2867	0.2653	1.08066
MA0798.2.RFX3	4.52e-07	1.08e-06	1633	9915	14458	101022	0.1414	0.1252	,OR56A7P(+),RP11-736G13.1(+),PLAC8(-),ADGRL2,RP11-264K23.1,LINC01339,KIAA1211,ANO4,GRID2,MALRD1,FAM84A,ANKRD26P1,DTNA,AC096570.1(-),TP53TG1_1(+),EPM2A,HMGN2P41(+),APBB1IP,RP1-35C21.1(+),CASS4,AC108739.1,TES,RP11-405K6.1,RP11-679C8.2,RP5-956O18.3(-),PAPPA,UGGT2,RP11-673E11.2(+),AGBL1,RP11-1112J20.2(-),AC069070.1(-),AC009120.4,RP11-284A20.1,DCBLD1,OR56A1(-),OTOL1(+),RN7SL700P(+),RP5-921G16.1,AC006458.3(+),AC097467.2,CTD-2288O8.1,RP11-263K4.3(-),TMEM108,PPP1R9A,RP11-120J1.1(+),CTD-2139B15.4,SATB1-AS1,AC136289.1,RPL23AP76(+),RP11-534P19.1(-),RP11-85G21.1(+),ASS1P11(-),RP11-169K17.4,DMD,RP11-693J15.6(+),OR2A5(+),LINC01376,XIRP2,RNA5SP111(+),ISPD,DNAH8,RP11-121M22.1,ICA1,CLCA1,GOLGA2P5(+),RP11-321L2.1,TRABD2B(-),DAPL1(+),IZUMO1R(+),TBC1D5,RP11-245J24.1,NRCAM,CTD-2336H13.2(-),CTC-436K13.5(+),NTRK3,RP1-101K10.4(+),RNA5SP455(-),HMGN2P24(+),RPSAP53(-),PNPT1P2(+),AC079150.3(+),CTC-425K20.1(-),IQCJ,YTHDC2,RP1-154K9.2,WWOX,RP11-702B10.1(-),PDP1,AC096649.3,CTD-2544L4.1(-),USP6NL,AC005083.1,LINC00551(-),TMEM244,TEKT3,ANKFN1,AP002856.5,LINC00560(+),IGBP1P5(+),EEF1A1P16(-),RPL17P35(-),CTD-2337A12.1,R3HDM2P2(+),AC005592.1,TCERG1L(+),CADM2,RP11-71G12.1(-),LINC00299(-),PKNOX2,NHS,RP11-67M9.1(+),BRINP1,DACH1,RP11-259K5.2(+),LINC00433(-),KLHL28,CTD-2218K11.2(+),RP11-436D23.1,KRT8P37(+),AK3P4(-),RP11-388N2.1(-),RP11-822P1.1(+),CTD-2299E8.1(+),RP11-120I21.2,AC062016.1(+),UBTFL2(+),SLC25A26(+),RASA1(+),CSMD3,RP11-375A20.1(+),LINC00470(+),MTCO1P30(+),ALX1,RP11-372K20.1(+),MIR148A(-),RP11-454K7.2(-),MMP26,PTCHD4(-),RP11-436F21.1(-),LINC00698,TNR,PUS7L(+),RP6-114E22.1(+),RP11-3M1.3(-),LINC00693,CRB1,AC092568.1(+),SAMD12,LINC01473(-),CTAGE4(+),STC1(-),THRB,TOPORSLP1(+),C2orf80,AC010904.1(+),LINC00930(+),CTAGE11P(+),RP11-205M3.1(+),Y_RNA(+),RNA5SP353(+),RP4-683M8.2(+),TTC23,AC006499.1,USH2A(-),ZNF354A(+),PTPRR,SYBU,RP11-665C14.1(+),SNORD45(-),IL16,RP11-51O6.1(+),TAB3,PCDH15,ASAP2,RPL21P112(-),RP11-53O19.1(+),RP5-1101C3.1,MIR3144(+),RP11-872J21.5(-),AC092048.1(+),UHRF1BP1L,TSHZ3,RP3-336K20__B.2(-),RP11-318G21.4(+),CADPS(-),ROBO1,SEPT2P1(-),LINC01153(+),CLSTN2,WI2-80269A6.1(+),LINC01579,LINC00882,KCNK2,RP5-1097P24.1(+),CTD-2516F10.4,AC078941.1,SPTSSB,RP11-81H3.2(-),SLC35F1,LCE1F(-),RP11-317J19.1,EBF3,TXNP1(-),RNU6-41P(+),ELMOD1,RP11-116D17.4,CCDC168(+),CASP3P1(+),RPS3AP9(+),RP1-155D22.1(-),RP11-538D16.2,RP11-543F8.3(-),RP11-663P9.2(+),RP4-815D20.1(-),CNTNAP2,WDR7-OT1(+),NOX3,NLGN4X,RN7SL383P(-),RP11-679C8.2(-),FYN,TMEM132B,RPS7P9(+),RP11-718B12.5(+),ST8SIA1,OR9A2(+),RP11-111A24.1(+),RP13-150K15.1(+),AC009505.4(+),CDV3P1(+),RP11-326E22.1(+),DLG2,LRRIQ1,PTPRD,AC007131.2,RP11-444A22.1,RP11-390E23.6(-),RP11-124N3.3,FBXL4(-),KCNJ15,SYTL2,RP11-436K8.1,IL12A-AS1,GMNC(+),RNU1-33P(-),CCSER1,AC011225.1(-),INPP5F(+),SORCS1,LINC01609,AHCYP4(-),MIR5186(-),RP11-9L18.2(+),LINC01340(+),OR2M7(+),CNTNAP5,AC114765.1,MSC(-),HDX,KCNH7,RP11-56F10.3(+),RP11-480C22.1,ZNF521(-),LINC01481,RP11-351N6.1(-),PGBD5(+),RP11-684B20.1(+),CTB-1I21.1(+),GRID2(-),PLCL2,TNN,HPSE2,NPHP3-AS1,RNA5SP292(+),RP11-191F9.2(+),CTD-2007A10.1(-),NPPC(+),KCNF1(-),ANKS1B,LINC01419(-),IMMP2L,HSP90AA4P(+),DYSF,RP11-7G12.2(-),LINC00892(+),RP11-900F13.2(+),RFTN1,CTC-278L1.1(-),RP11-32K4.1,BRINP3,IFT74(-),GUSBP1,RP11-3P17.4(-),ANGPT1,PRELID2(-),HBG2,PTN(+),RP11-201A3.1(-),MID1,DLGAP1,SSBP2,GRXCR2(+),AKR1B10P2(+),TP63(-),OR10A2(+),SLC27A6,RP11-686D16.1,SAP30L-AS1,RP11-631F7.2(-),NAALADL2,CPQ,RP11-8L2.1,RP1-186E20.1(-),RP5-1195D24.1(-),RP11-244M2.1,STON1(+),SCRG1(-),SHTN1,NR3C2,TLE1(+),CDH18,ASPH,OR2AO1P(-),RP11-56I23.1(+),CTC-313D10.1,ITPRIP,MAGEC2(-),RP11-61O11.1(+),CTD-2582M21.1(+),METTL21C(-),FGF12,RP11-175P13.2(-),SGMS1,RORA,ZPLD1,RP11-460B17.3,RP11-636O21.1(-),STEAP2,CHN2,PLCXD2,RP11-556I14.1,LRRC4C,SNORA25(-),EYS,RP4-594A5.1(-),YWHAQP9(+),ERBB4,GAPDHP72(+),FBXL21(-),LINC01619,FBXL7,RIOK3P1(+),HS1BP3,GPATCH2,RP4-742N3.1(+),AC016907.3,UHRF2,STAC(+),AC018359.3(-),RNU6-320P(-),P3H2(+),MOB3B,NCAM1,FAM160B1,LINC00922,ATP8A1,PIK3R1(-),LINC00972,BLID(-),OR10A5(-),SORBS2,WDR72,AP3S1(-),MRPL13,RP3-437C15.2(+),FRMD4A,CTNNA3,TSPAN8,CTC-535M15.2,COMMD10,RERG,RP11-541P9.3,RPL26P31(-),RP11-29O6.2(-),KCNT2,EPHA3,GAPDHP50(+),TLE1,THUMPD2,RPL35AP19(+),SNCAIP,LRP6,MTCO2P6(+),RPL23AP68(-),RP11-561I11.4(+),MSGN1(-),CDH13,TMEM257(-),UGT2B28(+),KCNS3(+),SMARCE1P4(-),MYBPC1,PHACTR2,RP11-282I1.1,CTD-2354A18.1(+),RP11-146N18.1,CADM1,RP11-93G5.1(+),OR2G6,IPCEF1(+),AL160056.1(+),MIR3976HG,AC068292.1(+),RPH3A(+),RP11-238I10.1(+),OR10Z1,PRKCH(+),ATRNL1,CCDC67,RDX(-),MARK1,RP11-492L8.1(+),RP11-290K4.2,TRBC2(-),HSPE1P1(+),RP11-458K10.1(-),RP11-269F21.3,MIR4300HG,RP11-125O18.1,FAM49A,ADCY8,WSCD2,RP11-421N8.1(+),RP11-332P22.2(-),PRKCA,OR5C1(-),AC004593.3,SV2B(-),LINC01362,RP11-129M6.1(-),SLCO3A1,PTPRO,CTC-573M9.1,RNU6-138P(+),INADL,ASTN1,PTTG1(-),ISPD(-),GRB14,TGFBI(+),KCNS3,GTSCR1(-),AC010091.1(+),SPINK5,PPFIA2,PHKA1,CTD-2335O3.3(-),RP3-433G13.1(+),BPGM(+),RP11-406A9.2(+),SLN(+),RP11-1082A3.1(+),EPB41L4A,PFDN4(+),CNTLN,AC109496.1(+),CNTN6,STEAP2-AS1,RP11-1129I3.1(+),RP11-405P11.1(+),RN7SKP12(+),ZBTB7C,ESR1,CNTN4,SIGLEC15(+),MGAT4C,C6orf183,GYG1P2(+),RP11-654D12.2,LMCD1-AS1,PRAMEF15(+),ECT2(+),OR2AQ1P,NAP1L1P1(-),PAK3,AC093430.1(-),KCTD16,SRRM4,RP11-310I9.1,CTD-2383M3.1(+),RPL3P8(-),SNORA37(+),DAPK1,RP4-810F7.1(-),FAM155A,IRF4,OR10J6P,RP11-169L17.5(+),BTBD11,LINC00959,RP11-553K8.2(+),RP11-527F13.1,RALYL,MYH15,LINC00923,DIO2-AS1,CTSC,TPRXL,ATP10B(+),RP11-411G2.1(-),SORCS3,ROR1(+),AC004538.3,ELL2P3(+),GRIN3A,RP11-526A4.1,SPIN1,IGFBP7,CDH11,FGF14,KCNH8(+),RP11-63B19.1,ADAMTS3(-),NPM1P6(-),MIR325HG(-),RNU6-282P(-),RP11-458K10.3(-),AC068490.2,LINC01344,RP11-1C8.4,RPL12P4(+),RP11-259K5.1(-),TOX,RP11-547C13.1(-),Y_RNA(-),MTCO1P24(-),RNA5SP164(+),RP11-530I17.1,AC009695.1(+),CTD-2170G1.2(-),SNTG1,RP11-114F10.2(+),RP11-347E10.1(+),RP11-866E20.1(+),RP11-351O2.1(+),MIRLET7A2(+),RP11-659O3.1,RNA5SP188(-),RALGPS2,RP11-362I1.1(-),CNTN1,RP11-347H15.1,RP11-681L8.1,LINC01247(-),ESRRG,EEF1B2P5(-),DGKB,RP11-30O15.1(+),LINC01218(-),PRPF38AP2(+),RP11-543H12.1,CTB-57H20.1(+),ENPP2,MIR146A(-),LCE1E(+),RP11-360K13.1(+),RP11-736E3.1(-),LINC00508,AGK,TRBV30(+),CADPS,AC104058.1(+),SLAMF1,RP11-69I8.3,CNKSR3,GALNT10,RN7SKP168(-),NRN1(-),RP11-94P11.4,FREM3,PTCHD1(-),EEF1A1P17(-),CALN1,RP11-285A15.1(-),NMUR2,RNA5SP281(+),LINC00540,LDHBP3(-),GRM7,AC005042.5(-),CTC-340A15.2,RP11-788H18.1(-),RP11-367G12.1(-),SLC26A2(+),TMTC2,ZFYVE9P2(-),NDUFB4(-),CTD-2285G11.1(+),RP11-514F8.2(-),RP11-629G13.1,ENOX2,RP11-460M2.1,OR52E6(+),LINC00276,FAM174B,LL22NC03-86D4.1(+),RPL7P20(-),MIR759(+),CDH8,MAGI2,CCDC178,RNA5SP291(+),CYLD,AP001891.1(-),RP11-1037D22.1(-),AC115283.1(-),MIR128-2(+),RP11-313I2.5(-),PPFIBP2,AL590874.1(+),LINC00210,RN7SKP278(+),AC116311.1(+),AC073934.6(+),NKAIN2,C12orf42,RP11-23D5.1(-),RP11-618I10.1(-),MIR548AD(+),CDKAL1,RP11-554F20.1(+),AL450304.1(-),LINC00998(-),RP4-591L5.2(-),RP11-134L4.2,LAMB3,LDAH,RP11-550P17.5,LINC00383,NLGN1,RP11-382A20.5,ABCC12(+),CNTN5,RP11-93O17.1(+),RP11-945F5.1(+),MEF2C-AS1,DOK5,RP11-352B15.2(-),CDK6,ALCAM(+),FAM101A,UNC5C,RP11-977P2.1(+),CARM1P1,GBE1,RBM48P1(-),LINC01090,ZNF704,MARK2P11(+),RP11-713P14.1(+),RP11-331N16.1(-),WDR11,LINC00507,RP11-956J14.1(-),LINC01392,CES5A,KCNC2,SPHKAP(+),AC092765.1(+),DNER,KCNB2,PRAMEF8(-),LINC01515,RP1-179P9.3(+),DPY19L2P4,RP5-1121E10.2,ASB3,PTPN11(-),PKHD1L1,RP11-146B14.1,LINC00443(+),EEF1A1P40(-),KCNQ3,LINC00581,RP11-420N3.3,AL390876.1(+),RP11-169F17.1(-),RP11-886D15.1,RP11-143A12.3,RP11-491H19.1,AC114877.1(+),TUSC1(-),NEK7,CC2D2A,ACTN4P1(+),TPRG1,AL591509.1(-),AC011752.1,C20orf85(+),CTD-2333K2.1(+),HMGN2P31(+),TPK1,DEC1,HMGB1P38(+),OPCML,C4BPAP1,SLC8A1-AS1,RP11-644L4.1(-),ST13P3(-),RP11-648K4.2(-),AC009478.1,PPIAP26(+),RP11-443I9.1(+),RP11-159H3.1(+),PARP8,LINC01162,C1orf140,TAS2R16(+),RP11-261C10.1(+),COL6A4P2(-),CTC-242N15.1(-),CTB-161J7.1(+),AC116311.1(-),RP11-338I24.1(-),STARD4-AS1,RP11-79E3.2,PTCHD4,PRDX1P1(+),UPP2,IL20(-),SLC14A2-AS1,LINC00376,ASXL3,KCNH8,RPL21P42,RN7SKP51(-),HNF4G(+),RPSAP34(+),ZNF385D,CTD-2537L20.1(+),MAP3K7(+),SUCLG1(-),CTD-2143L24.1,GRM8,DSC2,CTNNA2,PLPPR1,AL136456.1(+),SH3RF1(+),RP11-517H2.6,JAKMIP2,TMEM246-AS1(+),RNU6-660P(-),LINC01067(+),OR4A21P(-),RP11-133L19.1(-),FMNL2(+),LINC00370(-),NAV3,ITGB6,KB-1299A7.1(-),SNORA72(+),ST7,KLHL1,DCLK3(+),TMTC4,TEX41,RP11-386M24.6(-),AC142119.1(-),IQCJ-SCHIP1,HHIP,FAM155A(+),C15orf32(-),ARHGAP42,ARL2BPP4(+),RNU1-15P(-),UBE2NL(+),RASEF,RP11-295D22.1,PTPRK,NAMPTP1(-),AC008069.1,MYRIP,AC023115.2,RP11-638L3.1,PLCXD3,AC003088.1(-),APLF,RP11-386M24.9(+),RP3-399L15.3,LINC01501,TRIB1(+),RNA5SP388(+),NDUFB11P1(+),KALRN,AC009305.1,TPT1P14(-),CTC-261N6.2(-),MFAP3,RNFT2,RPL19P11(+),LINC00534,RP11-319G6.1,FAM174A(-),TRABD2B,RNU6-400P(-),OR2M5(-),NRG3,LINC01492,RP11-13A1.3,KLHL29,RBFOX1,FOLH1(+),AC002066.1,RP11-401G5.1(+),SATB1-AS1(-),CEP128,PCGF5(-),CEP350,RNU6-547P(-),KHDRBS2,RPS14P7(-),PLA2G4A,AC005863.2(-),TMEM132D,SHFM1,RP11-536K17.1(-),RP11-722M1.1,AC114877.3(-),SGOL1-AS1,RP11-364B6.2,RP11-314C16.1(-),RP11-574H6.1,LVRN(+),FBXO15,DPT(+),FAM19A2,FLJ46284,LINC01034(-),LECT1(-),RP11-563M4.1(-),AC018359.1,PTPRC,AC007682.1,RP11-541F9.2,LINC01470,CRAT37,RN7SKP32(+),GTF3AP5(-),ADRA1B(+),SLC8A1,PLG,RN7SKP189,RP11-406A20.1(-),RP11-61N20.3(-),RP11-158A14.1(+),DIO2,RN7SL808P(+),AC016768.1(-),ANXA2,BBOX1-AS1,RIMS2,RP11-433J8.1(+),RP11-749H17.1,RP11-24H1.1(+),FHIT,LPCAT2,PDZPH1P,PAX4(-),RBM19,OR2M2(+),RP5-972B16.2,RP11-155G15.3(-),TRBV20-1(+),RP11-109J4.1,OR2L13,RP11-111A21.1(+),OR6B1(-),RP11-47P18.1(+),RP11-557L19.1(+),RP11-490D19.11(-),USH2A,MEGF10,PLA2G4A(+),IKZF2,CTD-2311A18.1(+),RP11-154D17.1,ABHD17C(+),GAPDHP70(-),SFTA1P(+),AC091487.1(-),AMOT,MARCO(-),AC011288.2,AC005094.2(+),RPS6KC1,TESPA1(+),RP11-77P16.1(+),AC008410.1(-),RYR2,ME1(-),RNU6-983P(+),AL161723.1(+),UBE2V1P10(-),RNU6ATAC37P(-),RP11-648K4.2,RPL6P21(+),NUP93,RP11-88H10.2(+),AC025038.1(-),SPOCK3,AC092620.3(-),ADD3-AS1(+),KLHL32,FGGY,RP11-634B7.4,FLRT2,AC007319.1,LAMA2,NXPH2,LINC01216(+),MYRFL,PDE10A,RP11-445O3.2,CTD-2050E21.2(-),RP11-7G12.1(+),RP11-591L14.2(+),ZNF648,RP11-804F13.1,RP11-328K15.1(+),CADPS2,SOX6,RNU6-1227P(+),RBM41(+),HNRNPA3P4(+),RNU6-478P(+),RP11-400N13.2(-),FER,SLITRK5,LINC01524,PPP1R3A,SORBS1,FAM58BP(-),LINC01139(+),LINC01340,EXOC4,KEL(-),IL24(+),MBNL2(+),RP11-565N2.1(+),RP11-437J19.1(+),RP11-114G11.4,RASSF6,LINC01510(-),SREK1IP1(+),NCRNA00250(-),AKR1B15(-),RP11-314P15.2,MC4R(+),RP11-342A1.1(+),CLDN16,CCT7P2(+),LL22NC03-32F9.1(-),RP11-523J2.1(-),RP11-250B2.3(+),FAM179B,RP11-454P21.1,RHOJ(+),EFNA5,STEAP1B,AC026188.1,AGBL4,AC011343.1,HGD(+),RP11-29A2.1(+),L3MBTL4,RP11-55L3.1(-),PRLR(-),BICC1,RP11-421N8.2(-),RNA5SP509(+),TAPT1-AS1,DPYS,NAP1L6,LINC01040,RP11-748H22.1(+),KCNIP1,RP11-1057B8.2(+),TRIQK,RP11-907D1.1(+),PARK2,LINC01559(-),ETV6(-),AL445204.1(+),SNORD28(-),RP11-420J11.2(-),ADAMTSL3,RP11-256I9.3,RN7SL193P(-),KSR2,RP11-89N17.1(+),LINC00290(-),MMP16,RP11-492A10.1,CTD-3179P9.1,TFEC,FBXO33(-),GDI2P1(+),RP1-191L6.2(+),RP11-597D13.1(+),ZFPM2,C16orf47,AC006076.1(+),RNU6-477P(+),PHACTR1,STPG2,XPNPEP1(-),RP11-398G24.2,RP11-689K5.3,FHOD3,AC067959.1,RP11-275O18.1(+),RP11-217C7.1,MIR1471(-),PTP4A1(+),RNA5SP286(-),PGAM1P13(+),BBOX1(+),RP11-738G5.1,HIVEP2,FAM47B(+),PAPPA2,CPB2,MTCYBP17(+),OR5J7P(-),RP11-26L16.1(-),RNU6-11P(+),RBMS3,RP11-753N8.1(+),RP11-636O21.1,RP11-823E8.3(+),SAMD5,RASGEF1B,FBXO38,AC011343.1(-),KIF16B,HHAT,DOCK4,RNU6-21P(-),OTOGL,RP11-680H20.2(-),LINC00448,RP13-379L11.3(-),WI2-2221J1.1(+),IL1RAPL2,MIR3147,RMST_10(-),RP1-28C20.1(+),GFRA1,RP11-169K17.3,PCDH9,RP3-399J4.1(-),MACROD2,INPP4B,FAM135B,CNGB3,RP11-572P18.1(+),TUBAP2(+),RP11-528A4.2(-),RP11-167P20.1(-),PAXIP1,GPR158,CSMD1,AC005592.2,MDGA2,ZNF280D,NCK2(-),TENM4,AC009517.2(-),DRAM1,HMGN5,AL391867.1(+),GS1-278J22.2(-),OR52N2(-),PRKD1,RABGAP1L,STXBP5,AC092913.1(-),EXT1,RP11-145G20.1,RP11-469N6.3(+),AK7,HSD17B4,PRKRIRP4(-),GSN,RP5-898J17.1,RP11-751A18.1(-),AP1S2P1(-),ST7-OT4,RP11-382E9.1,C10orf11,SND1,AC096587.1(-),B4GALT6,CTD-2564P9.3(+),EGFEM1P,GUCY1A2(-),ACSS3,AC009264.1,MIR3681HG,RP11-62N21.1(+),DNAH6(+),SGCD,MIR181A1HG,RP3-446N13.1(+),RP11-500M10.1(+),RP11-545D19.1,RP11-291J9.1(+),PTP4A1P4(+),FOXN3,AC084114.1(-),DERA,ROBO2,OR4C1P(+),KIAA2026,ATXN7L1,ADGRB3,RBP2,RP11-133F8.2,SPAG16,U3(-),ASCL1(-),RP11-520A21.1(+),ARHGEF35,RPL5P11(+),PTGES3P3(-),CPLX2(+),ARHGAP18,NEK11,TMEM184C(+),SOSTDC1(+),MIR4290HG(+),CTD-2043I16.1(-),RNA5SP347(+),RP11-567C2.1(+),BRINP2(-),LINGO2,ASB2,RP11-774I5.1(-),RP11-336F14.1(-),RP11-183A22.3(+),GRIA4,C9orf85,RP11-759A24.3,RP11-332E19.1(+),PMAIP1(-),C1orf21,RNA5SP110(-),SLC24A3,GALNT14,AC019055.1(+),RP11-458K10.2(+),ADAMTSL1,PPP3CA(+),RP11-138H10.2(+),NACAP2(-),AQP4-AS1,CPB2-AS1,TAS2R1,ELOVL4,FAM135B(-),ADRB1(+),RP5-1011O1.3(-),MACC1,RPS20P20(+),RP11-114H23.1,RP11-669M2.2(+),LINC01378,PLXNA4,RP4-660H19.1,P3H2,AC007246.3,ARHGAP10,COL22A1,RP11-114G11.5,KIAA1024,RP11-463J7.2,GLRA2,CXCL3(+),AP000620.1(-),RNA5SP99(-),RGS1(+),NTM,RNU1-117P(-),RP11-697B24.1(+),MBD2(+),LRGUK,AC009227.2,ADGRL3,PKMP4(-),OR5J2(+),FRK,RP11-211G3.2(-),MAGI1,AC079779.5,DKK2,MIR3142HG(+),RP11-79E3.3,CAPN13(+),KLF12,VGLL4,LINC01197,RP13-578N3.3,RP11-197K6.1(-),OR2T12(-),RP11-577G20.1,PDCL(+),ADGB,TRAPPC12,RP11-6B4.1(-),KCNK9(+),RP5-1070A16.1,GPC5,SPRR2D,RPS15AP25(+),RN7SL794P(+),RP11-112L7.1(-),DNM3,CTC-305H11.1(+),RP11-401N18.1(+),SLC2A13,TENM2,NEK10,SLC14A2,AP000889.1(-),NRXN1,FLI1,CYP24A1(-),RP11-723G8.1(-),MED13L,HMGN3(+),AL513412.1,RALGAPA2,RP11-526N18.1(-),ZNF767P(-),PRELID2	A375_shZNF180.DN	A375	shZNF180	DN	0.1414	0.1252	1.12939
MA1625.1.Stat5b	5.06e-07	1.2e-06	3190	8358	29470	86010	0.2762	0.2552	,OR56A7P(+),NYAP2,PLAC8(-),TMEM67,AL158111.1(+),LINC01339,ANO4,GRID2,MALRD1,FAM84A,CLDN22,SEMA5A,RP11-6F6.1(+),XRN2,ANKRD26P1,IMPAD1(+),DTNA,GRM3(+),RP11-226L15.1(+),TP53TG1_1(+),EPM2A,CTD-2501M5.1(-),RNA5SP38(-),KIF20B(-),AL356135.1(-),TOR1AIP1,HMGN2P41(+),ZEB2(+),RP1-35C21.1(+),KIAA1549,CASS4,MECOM,RP11-153F1.1,EI24P4(+),RP11-184M15.1(-),RP11-702C7.2(+),CACNA1E,FAM150B,RP5-837G17.1(-),FOXP2,CREB3L2,UGT3A1,RP11-656A15.1(-),RP11-152C17.1(-),PAPPA,RNA5SP63(-),RP11-673E11.2(+),AGBL1,CLCN4,RP11-284A20.1,DCBLD1,OR56A1(-),RP11-566F5.2(+),RN7SL700P(+),RP5-921G16.1,MAST4,OR4X1,SNORA51(+),SATL1,BTBD16,PVRL3,AC097467.2,TRIB2,CTD-2288O8.1,RNU6-441P(-),FMR1-IT1(-),RP11-529J17.1(-),PCDH7,TMPO-AS1(+),RNU6-13P(-),FYB,PPP1R9A,HNRNPA1P57(-),CTC-369M3.1(+),RP11-174J11.1(+),CTD-2240J17.3(-),SATB1-AS1,RP11-1102P16.1(-),AC136289.1,PAM(+),RPL23AP76(+),RP11-534P19.1(-),RP3-403A15.1(+),RP11-85G21.1(+),OSBPL3(-),COL4A6,SAGE4P(+),RNA5-8SP4(+),TMEM192(+),RP11-955H22.2(-),MTCYBP7(-),AL157830.1(-),DMD,GLCCI1,RP11-281N10.1,LINC01376,RP11-690D19.4(-),PGM5,XIRP2,ISPD,RN7SL333P(-),IQGAP2(+),RN7SKP207(+),RP11-121M22.1,RP11-97E7.2(+),RP11-71N10.1,CLCA1,GOLGA2P5(+),FAM168A,NGLY1(+),TENM1,CTD-2509G16.3(+),TRABD2B(-),MIR7515HG,IZUMO1R(+),TBC1D5,NRCAM,CTD-2336H13.2(-),CTC-436K13.5(+),C7orf77(+),ZCWPW2,AC123512.1,NTRK3,PRUNE2(+),RNA5SP455(-),RP5-1004I9.1,USP13,RNU2-49P(-),PAG1,RPL7P21(-),RP11-1102P16.1,MMP16(+),AL593844.1(-),OR5BD1P(-),PNPT1P2(+),RP11-102J14.1(-),IQCJ,RP1-154K9.2,RP11-1084E5.1,WWOX,FCAMR(-),STK32A,GPD2,RP11-702B10.1(-),PDP1,AC079779.4,AC005083.1,NDST3,ANKFN1,RP11-143E21.3(+),MOXD1(+),OR51P1P(+),DPY19L2P1,AP002856.5,RP11-527F13.1(-),AC027347.1(+),EPDR1(+),AC002127.4(+),IGBP1P5(+),EEF1A1P16(-),RN7SKP293(+),RP5-1050E16.2,CTD-2337A12.1,MAMDC2-AS1(+),LINC01184,DAB1,TCERG1L(+),CADM2,RMRPP5(+),RP11-412H8.2(+),RP11-218F4.1(-),RP11-22A3.1(+),CTD-2215E18.1,RP11-553P9.1(-),SNX2(+),VAT1L,SMNDC1(-),CPED1,GLRXP3,RP11-71G12.1(-),LINC00299(-),PKNOX2,RP4-545C24.1,NHS,RP11-461L13.4(+),BRINP1,DACH1,PDE5A(-),CYLC2(-),SERPINE3(+),RP11-811J10.1(-),RP11-436D23.1,GABRA1,POU4F1(-),AC144450.1,PDLIM5(+),GPR85,RP11-542F9.1(+),RP11-822P1.1(+),AC063976.1(+),OR2T3(+),RP11-690D19.1(+),RNU6ATAC37P(+),CTB-191D16.1(-),AL161626.1(-),GAB2,TRPA1,CCDC141,AC136188.1(+),RP11-429O1.1(-),AC008155.2(+),RP11-356O9.2,RP11-237P21.1(+),RP11-120I21.2,SPEF2(+),RP11-60A14.1(+),SLC25A51P1(+),HNRNPKP3,MS4A6A(+),RPS15AP5(+),FN1,CSMD3,SNORA75(+),RORB,NFIA,RP11-846C15.2,RP11-231E6.1(+),MIR5702(-),LINC01183,RP11-6N13.1,RP11-643A5.2(-),RPS26P2(-),TRIM42(+),ATP5G2P4(-),LINC00470(+),KB-1043D8.8(+),CTD-2509G16.2(-),RP11-510C10.4(+),SNORD66(-),RP11-31K23.1(+),DCAF4L2(-),RP3-510L9.1,RP11-29G8.3,LURAP1L-AS1,RNF20,AC009264.1(+),UNGP1(-),AC007796.1,TNR,GRB10,RP11-120D5.1,CTD-2154H6.1(+),FSHB(-),RNU6-1012P(-),RP11-210L7.1(+),RP6-114E22.1(+),RP11-191N8.2(+),LINC00693,CLDN18(+),CRB1,SAMD12,RP11-158I3.3(-),SPCS3(-),AC016575.1(-),RP11-379J13.2(-),ARL14EP(+),RTP4(+),RP11-315A16.4(-),LINC00351,MTHFS,TCF4(-),SV2B,TOPORSLP1(+),EEF1GP6(+),C2orf80,RP11-274E6.1(+),OR2A1-AS1,RP11-775B15.2,AL158154.1(-),NFIB(+),HSP90AB3P(-),LINC01029(+),CFHR3(+),CTAGE11P(+),AJ006998.2,Y_RNA(+),RNA5SP353(+),TUBB4BP4(+),RP11-189G24.2(+),GFOD1,RP4-683M8.2(+),ERBB4(-),RP11-379I19.2(+),RP11-20A20.2(-),NEDD4L,AL592466.1(-),RP11-508N12.2(+),RP11-298H24.1,TGS1,IL16,AL033378.1(-),RP11-1193F23.1(-),TAB3,THSD7A,RP11-543F8.2(+),MIR205HG(+),RP11-538D16.2(-),WNT2,DOCK3,PCDH15,MIR218-1(-),MAML3,TRIO,EIF3KP1(-),AC016732.2(+),RP1-116K23.1(-),CLCA2,RP11-57P19.1(-),RP11-879F14.1,AC108056.1(-),RP11-100N20.1(-),RP11-872J21.5(-),RP11-344G13.1(+),RP11-449H15.2(-),ELOVL2,PDZRN4,RP11-306O13.1,DDX43P1(+),SIAH1P1,IZUMO3(+),RP11-580J4.1(+),CLDN24,TSHZ3,C9orf92(-),ULK4,AC002451.3(+),RP11-439H8.4,LYPLA1P2(-),CTSC(+),COMMD6(+),CADPS(-),HNRNPA1P60(-),ROBO1,RP11-815M8.1,AC092569.2(-),ST6GALNAC3,PPP2R2B,RP11-132E11.4(-),AC005540.3(+),KIRREL3,RNF219-AS1(+),AC079610.1(+),MIR2052HG,WI2-80269A6.1(+),CTD-2343P13.1(+),RP11-613H2.1(-),LINC00882,SHROOM1(-),RP11-16D22.2,RP11-54P19.1(+),RP11-314M24.1(-),C7,GS1-251I9.2(-),AC022120.1(-),CTD-2516F10.4,MYO5B,CTC-264O10.1(-),RP11-1109F11.5(-),ADAMTS9-AS2(-),ADGRV1,BMPR1B,SUMF1(+),ADAMTS6,MIR3920(+),RPL7L1P1(+),OR5BP1P(-),RP4-734C18.1,CTC-255N20.1,SLC35F1,RP11-317J19.1,CTD-2335O3.3(+),NPHP4,U91319.1,DCDC1,EBF3,TAF1L(+),EML4,GPA33,LYRM4,RP11-20L19.1(-),RPL5P17(+),RNU6-41P(+),ELMOD1,FAM26E,RP11-203I2.2(-),RP11-116D17.4,AC097499.1(+),RP11-752L20.5(+),CASP3P1(+),LCT,BNC2,RP11-501O2.4,ABCB1,RPS3AP9(+),RP11-190G13.4(+),MIR31HG(+),SPATA16(+),TMTC2(+),RP11-340M11.1(+),RP11-442N1.1(-),CNTNAP2,RP11-457D20.1(+),AL009050.1(+),LINC00504,NOX3,PAWR,NLGN4X,RP11-152L20.3,IGHVIII-5-2,RP11-679C8.2(-),ANO4(-),CTD-2066L21.3,AC010455.1(-),TMEM132B,RPS7P9(+),RP11-718B12.5(+),TMEM106B(-),SPRY2(-),FILIP1L,STEAP4,NBPF21P(-),MCTP1,GABRA6,OR9A2(+),CYCSP26(+),SSX6(+),RP11-111A24.1(+),RP13-150K15.1(+),CDV3P1(+),CTC-575N7.1,SLC22A3,CD200(-),POU6F2,DLG2,LRRIQ1,PTPRD,STK33,AC007131.2,RP11-444A22.1,CTC-448D22.1(-),ELK3(+),RCN1,FPGT-TNNI3K,RP11-789C7.1(+),RP11-124N3.3,FBXL4(-),RPS20P14(+),RNU6-428P(+),MAPK10,ATP5G1P5(+),RAPGEF5,ERCC3(+),CSMD2,BCL11A,RP11-436K8.1,IL12A-AS1,CEP192,RP1-91J24.3(-),GMNC(+),PGBD3,CAMK2D,SLC5A8(+),RP11-756G12.1(-),DPPA2(+),PTPRJ,RNU6-75P(+),CCSER1,RP11-152K4.2,AC011225.1(-),TM4SF20(-),MTMR8,RP11-433O3.1(-),RP11-541G9.2(-),SORCS1,UNC13C(+),LINC01609,SOD1P3(-),RP11-351E7.2(+),AHCYP4(-),MIR5186(-),RP11-9L18.2(+),UBE3AP2(-),AC093875.1,LINC01340(+),GABRB2(+),LINC01065(-),CNTNAP5,AC114765.1,MSC(-),POU2AF1,AC009009.1,ARAP2,LYPD8,AC005487.2(-),RP11-480C22.1,AC060226.1(-),LINC00299,DGKI,TRIM42(-),LINC01481,RP11-248E9.6(+),RP11-101E14.3(-),RNU1-76P(+),AC116311.1,CACNA2D1,RP11-61O1.1(+),CTB-1I21.1(+),AC010468.3(+),PIP4K2A,PPP2R2B(-),GLYATL1,RP11-538D16.3(+),LINC00283(+),HPSE2,AFF2,CTD-2351A8.1(+),RP11-212I21.4,IGF1(-),RP11-474O21.2,RP11-510D21.1(-),IL7,RP11-629O19.1(-),ANKS1B,LINC01419(-),RP11-762E8.1,C1QTNF3-AMACR,OPN5,RP11-24H2.3(+),LINC01250,IMMP2L,LINC01621(+),LINC00535,DYSF,RP11-380D15.2(-),AC096643.1(+),LINC00892(+),CELF2-AS2(-),SLC1A3,RP11-32K4.1,AC004769.1(-),BRINP3,RP11-744D14.2(-),FAM124A(-),ANGPT1,AC073928.1,HBG2,BMI1P1(+),DPP6,ERCC6-PGBD3,FSTL4,RP11-3L10.3(-),CTD-2160D9.1(+),RPL7P48(-),IL1RAP(+),RNU6-809P(+),RP11-517I3.1,MID1,FAM107B,HDAC9,RP11-54D18.2(+),PLEKHF2(-),MECOM(+),TP63(-),PTH2R(-),VPS13B,MIR5195,RP11-622O11.4(+),CDK5RAP2,ABCC4,MIR30D(+),SAP30L-AS1,NAALADL2,CTC-458G6.2(-),NPNT,TRPC6(+),CPQ,KDM4C(-),RP11-705O24.3,RP11-8L2.1,BARX2,PHF14,RP1-240B8.3(+),RP5-1195D24.1(-),GABBR2,RP11-244M2.1,AC079809.2(-),IPCEF1,RP11-693J15.5(-),SHTN1,NR3C2,TLE1(+),CIT,CDH18,RN7SKP82(+),RP11-218I7.2(-),RNU6-737P(+),RP11-116O11.1,PKIA-AS1,RN7SKP14(-),RP11-307P5.1(-),SPINK5(+),GRM1,LINC00964,CTC-313D10.1,ITPRIP,RN7SKP227(+),MRPS11P1(+),RP11-44N17.2(+),TMEM261,FGF12,STAG2,RP11-290L1.7(-),RP11-175P13.2(-),RP11-871F6.3,RORA,RP11-460B17.3,RBM19(-),PTPRT,STEAP2,PLCXD2,RP11-556I14.1,RP11-278J6.5(+),LRRC4C,AC012593.1,RP1-228P16.5(-),EYS,AKAP13,RP4-594A5.1(-),YWHAQP9(+),GULP1,ERBB4,RP11-341A22.1(+),RP11-204N11.1(-),LINC00698(+),RP11-406O16.1,MIR30B(-),CFH(-),LINC01619,RGS7,FBXL7,KIF25,RP3-359N14.2(+),GPATCH2,LINC01510,RNU5B-6P(-),CCDC102B,RNU6-320P(-),PCTP,OR5B12(-),HCN1(+),P3H2(+),MOB3B,NCAM1,RP11-381N20.1(+),AC096752.1(+),LINC00555(+),FAM160B1,ZNF827,ESRRG(-),MUSK,MYEF2(+),ATP8A1,TRAPPC3L,RNU6-839P(+),RNA5SP73(+),RP5-999L4.2(+),RP11-149P24.1,RP11-434D9.2,FAM46D,LINC00972,RP11-471N19.1(+),RNU6-243P(+),LPA,TWIST1,TMTC1(-),RP11-425A23.1(+),RP11-32D4.1(+),SOCS6,AP3S1(-),TRPS1,LINC01256(+),CTD-2091N23.1(+),CTD-2008L17.1,HIBADH,MRPL13,CTNND2,TSPAN8,CTC-535M15.2,COMMD10,RP11-56A10.1(-),RERG,DDX6P2(-),AC096971.1(-),AL391559.1(+),RP11-398J16.1(-),AC073072.7(+),SNORD11(-),KCNT2,PTPRZ1,AGMO,ADAMTS19,ABCA1,RP11-883G14.4(-),LINC00934,LPP(-),RP11-428G2.1(+),MYT1L,LUZP2(+),CEP70,RP11-144F15.1,HPGD,HSD17B3,RBBP4P6(+),MSGN1(-),PWWP2A,RP11-532N4.2,TMEM257(-),AC073071.1(+),UGT2B28(+),POT1(+),NRG1,LINC00457,KCNS3(+),FIBIN(+),SMARCE1P4(-),MYBPC1,EPCAM,RP11-380D15.3(+),RP11-282I1.1,VEGFC,GPC6,RPSAP20(+),RP11-146N18.1,CADM1,OTUD6B-AS1(+),PLCL1,ZCCHC24(-),AC110926.4(-),ALDH1A3,RP11-673E1.4,OR2G6,IPCEF1(+),FAM189A2,RP11-277K23.1(+),GS1-39E22.1,AL160056.1(+),PADI2(-),AC140677.1(-),AC068292.1(+),U3(+),RP1-290I10.3(+),OR10Z1,LINC01591,EMC2,RP11-541G9.1,PRKCH(+),ATRNL1,MYO16,RP11-325D8.1(-),PBX1,SOSTDC1,POC1B(+),AL163953.3,RAB38,RP11-458K10.1(-),CMSS1,DTWD2(+),SRFBP1,ARHGAP24,CDH19,SEPHS2P1(+),RP11-269F21.3,FAM49A,RBBP4P3(+),WSCD2,ADCY8,ANOS1,ELP4,MASP1(-),RP11-332P22.2(-),AGPAT4(-),RP11-251P6.1(-),RP5-944M2.2(+),CXCL13(-),RP11-489G11.3(-),LURAP1L(-),CPNE4,MRPS6P4(-),IQSEC1,COL22A1(+),OR2T2(-),AC017101.10(+),CTB-109A12.1,SV2B(-),Clostridiales-1(+),LINC01362,LINC00403(-),RP11-44N17.1(-),SLCO3A1,ATF7IP2,PTPRO,PHLPP1,RNU7-197P(+),TBC1D4(-),NPHP3-AS1(-),PRR5L,RP11-314A15.2(-),CTC-458A3.1(-),TPRX1P1(+),INADL,TGFBR2,FAXC,RN7SL547P(-),GRB14,KCNS3,RPL7P13(-),AC093611.1(-),RP11-1084E5.1(-),PPFIA2,PAH,AC011288.2(+),CTHRC1(+),CTD-2335O3.3(-),RP11-201M22.1(-),CSMD3(-),DCLK1,CASC8(+),RP11-242F11.2(+),CDK1(-),MC2R,SPRR1A(-),EPB41L4A,CTD-2572N17.1(-),PFDN4(+),RP11-38F22.1(+),CRPP1,CARD16,CNTN6,Metazoa_SRP(-),RN7SKP12(+),ZBBX(+),GPR149,ZBTB7C,RP11-413P11.1,EDNRA,LINC00486,RP11-129H15.4(-),PLXDC2,RAD51AP2(+),uc_338(-),TRPC7-AS2(+),RP11-70D24.4(-),CTD-2331D11.4(-),LINC00448(-),CNTN4,CTD-2235C13.2,PUS10,GM2AP1(+),ACVR1,CHMP1B2P(+),CLDN10,AC096589.1(+),AC018643.4(-),FAF1,SUSD4,NEDD9,MGAT4C,C6orf183,SLC9A7P1(+),ADGRV1(-),RP11-654D12.2,LMCD1-AS1,MAMLD1,RP11-159K7.2(-),RELN,CXorf36(+),PRAMEF15(+),CCER1(+),TRDN,LINC00382(-),TRPM6,ZNF630-AS1(-),CTC-550M4.1(-),LPP,PHLDA1(+),ADIPOQ-AS1(-),OR2AQ1P,MTHFD2P5(-),NAP1L1P1(-),CSRNP3,FRAS1,KHDRBS3,CRIP1P2(+),PAK3,HSP90AB2P(+),KCTD16,AC005150.3(+),PDCL2(+),RP11-649A16.1,SRRM4,RPL35AP12(-),TRPM3,TSHZ2,RP11-163M18.1(-),RNF180,CTD-2342N23.3(-),DCC,SEC16B(+),DUSP6(+),AC091856.1(-),CACNA1D,RN7SL446P(-),RP11-1024P17.1(-),RPL3P8(-),DAPK1,RP11-309H21.3(-),MIR6503(-),RNU6-477P(-),FAM155A,RP11-260O18.1,IRF4,RP11-169L17.5(+),AC010096.2(-),AL163953.2,LINC00959,RP11-527F13.1,KCND2(+),GRB10(-),LINC00923,RP11-211F2.1(-),TXNDC8(+),EXTL2P1(+),C1GALT1,ISG20,DIO2-AS1,AP1S2(-),MTND4P25(+),ATP10B(+),APBA1,METTL11B,RNU5F-7P(+),AC007115.3(+),HNRNPCP8(-),ENTPD3-AS1,RP11-473L15.3(-),XRCC4,TRPC7,SORCS3,GHR,KAT6B,RNA5SP192(+),C14orf37,AC004538.3,RP11-882G5.1(-),RP11-563P16.1,SNRPB2(+),NKX2-6(+),snoU13(+),PALM2-AKAP2,RP11-418B12.1(-),LINC00461,GRAMD3,LINC00317(+),TIAM1(+),RP11-526A4.1,SPIN1,LPAR1,KRTAP21-3(+),RP11-372M18.1(+),FGF14,TACR1(-),MPDZ,RP4-765H13.1(+),MGAM,LINC00840,IGKV1-16(-),AC068490.2,CHL1,LINC01344,RP11-1C8.4,RNU6-685P(-),BBOX1-AS1(-),RP11-524N5.1(-),AC098817.5(+),RP11-527N12.2(-),RP11-339D20.1(-),Y_RNA(-),CTTNBP2,GTF3AP6(+),GYPB,NR5A2,AC024132.1(+),MTCO1P24(-),RNU6-426P(+),RP11-138J23.1,RP11-238K6.1,snoZ6(-),C1orf143,RNU6-1139P(+),AASS,RP11-700N1.1(-),LINC01609(+),PIWIL4,RP11-680E19.1,SNTG1,DYNC2H1,U66059.58(+),RP11-351O2.1(+),VWDE,RPL35AP15(-),SGCD(+),AC018359.1(+),ROBO2P1(+),RP11-367G12.1(+),RNA5SP188(-),RP11-362I1.1(-),ST8SIA4,NANOS2(-),CNTN1,CTD-2240J17.4(+),RP11-347H15.1,RP11-621H8.2(-),LINC01247(-),MAP1LC3C(-),PTPRM,RP11-681L8.1,HMGB1P35(-),DBF4P1(-),CTB-57H20.1(-),AC069063.2(-),ESRRG,EEF1B2P5(-),RP11-459K23.2(-),DGKB,U7(-),GS1-306C12.1(-),MCTP2(+),SYNE1,snoU13(-),PRPF38AP2(+),RP11-543H12.1,SPHKAP,AP001786.1(+),FAM184A,ENPP2,EXOC6B,MIR146A(-),PNPT1(-),LINC00559(+),TENM3,SNORA18(+),RPL31P9(-),TMEM207,APAF1,RP11-510I6.3(-),GTF2F2P1(-),RP11-715G15.1,SLC15A5,ARHGEF38-IT1,EFTUD1P1,PRDM5,SLAMF1,CTC-235G5.3,CNKSR3,PXDNL,GALNT10,RP11-92C4.6(-),RP11-528I4.2(-),PAM,RP11-30J20.1,AL354741.1(-),RN7SKP168(-),HAS2-AS1(-),RNU4ATAC7P(-),VMA21(-),RP11-513N24.1(-),NRN1(-),RP11-94P11.4,NPR3,RP11-500B12.1(+),TGFBR1,XXyac-YR29IB3.1(+),FREM3,PTCHD1(-),RP11-594C13.1,EEF1A1P17(-),RP11-285A15.1(-),MRPL22,CTB-73N10.1,RNA5SP281(+),AL390788.1(-),RP1-158P9.1(-),CTD-2613O8.1(+),SERPINB8,COG5,GRIA1,CTD-2061E19.6(+),LDHBP3(-),RP11-412H9.2(+),GRM7,CTC-340A15.2,SAA3P(-),CYLC2(+),RP11-524L6.3(+),RP11-159D8.2(-),COX6A1P3(+),NDUFA12,RPL18AP8(-),DIAPH2,RP11-290O12.2,RP11-435I3.1(+),RP11-369C8.1(+),PXDN,TMTC2,ZFYVE9P2(-),TMEM232,RP11-514F8.2(-),RP11-96A1.5(+),RP11-629G13.1,SIPA1L2(+),RP11-460M2.1,B4GALNT3,CHCHD4P2(+),OR52E6(+),LINC00276,FAAH2,CDH20(+),FAM174B,RP11-199H2.2(-),ATP5HP3(-),CFAP54,SPATA16,ZNF670-ZNF695,LINC01304(-),ZNF608,RP1-45N11.1(-),RP11-693J15.4,MIR759(+),CTC-432M15.3,CDH8,RPL17P37(+),RNU6-315P(-),STXBP4,MAPRE2,RP11-6N13.1(+),LINC01483,NAV2-AS5(+),RP1-60O19.1,AC012445.1(-),RPL5P20(-),RP11-528M18.3(-),AC115283.1(-),PPFIBP2,COX10-AS1,ZFAND3,FAM172A,FTO,TMEM64,NKAIN2,FREM1,RP11-308N19.1,FOXP1(+),RP11-219F10.1(-),CTC-558O2.2,FBXO8,RP11-437L7.1(+),C12orf42,PLPP4,RP11-23D5.1(-),MTND1P24(-),GYG2,RP11-381I15.1(-),MARC2(+),RP11-618I10.1(-),CTB-92J24.3(-),PPIAP19,RP11-162A12.2(+),CTC-340D7.1,SNORA31(-),AL450304.1(-),LINC00998(-),RP4-591L5.2(-),XDH,TIMM17BP1(+),RP11-134L4.2,RP11-666E17.1,RNU6-1249P(-),RP11-756K15.2(+),LDAH,SSMEM1(-),SETP8(-),LINC00383,NLGN1,RP11-382A20.5,CNTN5,LINC00448(+),SERPINB10(+),LINC00113(-),RP11-298H24.1(+),RP11-93O17.1(+),ASB4,MEF2C-AS1,DOK5,RP11-352B15.2(-),CDH6,CDK6,RASAL2-AS1(+),CCDC7,SLC35G1,ERCC6,UNC5C,CARM1P1,CTD-2049O17.1(+),AC003991.3,RNU4ATAC7P(+),RP11-371M22.1(-),ARHGEF26,OR5M12P(+),LINC01090,RP11-603B13.1(+),NTRK2,AC073587.1(+),SPRR3(+),WDR11,RP11-97I14.1(+),ARPP21-AS1,RP11-956J14.1(-),RNU6-976P(-),C10orf67,AF241725.6(-),LINC01392,NLN,AC021887.1(-),RP11-527D7.1(+),RP11-116D17.1(-),RP11-346E8.1(-),CYLC1(+),RP11-388K12.1,RPS6KA6(+),ALKBH8(+),DNER,KCNB2,PRAMEF8(-),RNU6-412P(+),LINC01515,WWP1,RP11-325M4.2(-),RP1-167G20.1(+),LINC01221,RP11-453O5.1(-),PTH2R,WNT7A(+),ASB3,LINC01214,PKHD1L1,RP11-146B14.1,EEF1A1P40(-),CTD-2128A3.2,AC005276.1(+),RP11-420N3.3,PLEKHA1(+),RP11-266E6.3,RP11-120E13.1(+),AL390876.1(+),RP11-886D15.1,LINC00613(-),AC103881.1(-),RP11-143A12.3,AC123512.2,RP11-397A16.1(+),CRISPLD1(-),PVRL3-AS1,CWF19L2(-),RP11-491H19.1,ZMAT3,TRIM51CP,AC012065.4(+),CTB-1I21.1(-),RP11-192B18.1(+),RP11-80B9.1(+),LINC01182,CES5A(-),RP11-136I14.5(-),ERVMER61-1(+),RP11-48O20.5(-),TPRG1,PCDH17(-),RP11-95P13.2,AC011752.1,C20orf85(+),CTD-2333K2.1(+),GABRA3,TPK1,DEC1,OPCML,GS1-166A23.1(-),RP11-61O1.1(-),C4BPAP1,PPIAP23(+),CDH26,SLC24A2(+),RP11-587H10.2(+),SLC8A1-AS1,BRINP3(+),RP11-762H8.3,AC005229.5(+),GFM1,RP11-131L23.1,RP11-879F14.2,RP11-946L20.1(+),KDM6A(-),TYW3(-),RP11-380P13.1,CD200,RP11-86A5.1(-),CTD-2507G9.1(-),CTSC(-),RP11-22K10.1(-),SUCLG2(+),RP11-816B4.1(-),CHD7,RP11-443I9.1(+),RP3-331H24.5,RP11-318I4.1,LINC00907,ZACNP1(+),MIR4442(-),SLCO4C1,RNU7-148P(-),RP1-79C4.1,AC079779.7(+),RP11-83M16.6,CTD-2034I4.1,AL672296.1(+),PARP8,LINC01162,RP11-981P6.1(+),C1orf140,AF241725.6,RP11-415C15.1(-),MROH9(+),ASTN2,CDH12,RNU6-596P(-),RPS20P25(+),CTD-2355J17.2(+),PTCHD4,SAMD12-AS1(-),UPP2,NKX3-1(-),RP11-774D14.1,ANKRD7,EIF3E,ASXL3,RP11-566H8.1,RP11-6I2.3,FOSL2,LMX1A,GRM5,RP11-307P5.1,FHIT(-),RP11-13L2.1(-),HNF4G(+),RPSAP34(+),ZNF385D,PPEF1,OR5AM1P(-),DCDC2,RB1CC1(-),RP11-120B7.1(+),LINC00924,LINC01568,FRMD3,CTD-2143L24.1,RP11-1079J22.1(+),GRM8,FMR1NB(+),AC116035.2(-),AC002368.4(+),TRHR(+),RP11-22A3.2(-),GALNTL6,IGF1R,CTNNA2,ATP5G2P1(-),RNU6-1191P,PCAT1,FGF12-AS1(+),LINC01133,KIFAP3(+),PLPPR1,RPL35AP22(+),JAKMIP2,RP11-312B18.1(-),C8orf37-AS1(+),EDIL3,RNU6-660P(-),LINC01194(-),GAS2,NAV3,RP11-17A4.2,MARCH1,MROH9,MYO16(+),AARSP1(-),GADL1(+),RP11-359H3.1(-),SETBP1,TNIP3,KLHL1,RPL17P2(+),PHBP7(+),VSNL1,MGAT4C(+),AC007948.1(+),TEX41,AC060834.3(-),TNC,AC142119.1(-),LINC01121,IQCJ-SCHIP1,GABRA2(-),HHIP,NICN1(-),AL356253.1(+),KCNIP4,ARHGAP42,PLSCR1(-),NOVA2(+),ARL2BPP4(+),RP11-61D3.1(+),UBE2D3P4(+),CTC-232H10.1(-),RP11-317J10.4(+),AC083939.1(-),MCTP2,RP11-295G12.1(+),RP11-510D21.2(+),RP11-67H2.1(+),RP11-734K2.3(-),C8orf34-AS1(+),RP11-184M15.2(+),MYRIP,RNU6-164P(+),C12orf40,CTD-2234B20.1,PDC(-),RP11-63N3.1,RP11-111A24.2(+),RP1-228P16.8(+),RP11-246K15.1,GAPDHP40(+),APLF,RP11-210L7.3,RP11-956J14.2(+),ADSS,AC062032.1(+),LINC01501,RP11-432N13.2(-),NECAB1,LINC01020,RP11-780O24.2,RP11-173A6.3(+),NDUFB11P1(+),AJ239322.3(+),ARL15,PCLO,RP11-240E2.2(-),RP1-137K24.1(+),GAPDHP56(-),LRRC6,AC009305.1,STAU2,TPT1P14(-),MFAP3,RNFT2,RP5-887A10.1(-),PABPC1P2(+),RPL19P11(+),RP11-513H8.1,LINC00534,MRGPRX3(+),AC092421.1(-),RP11-535N6.2(+),RNU6-400P(-),OR2M5(-),RP11-1018N14.5,NRG3,LINC01492,VENTXP4(-),RP11-13A1.3,KLHL29,AC009159.1(+),RBFOX1,RGS22,HS1BP3(+),CTD-2061E19.1(+),RNA5SP271(-),FOLH1(+),CSF2,AP002856.7,PRICKLE2,GBP6,ANKRD34C-AS1(+),UGT1A12P(-),IL7R,KRT18P44(+),SCARNA20(+),RP11-309H21.4(+),LINC01266(+),CCDC88A,RP11-401G5.1(+),AR(-),CEP128,RBM20,MPP5,CTD-2023M8.1(-),RP11-88I21.1(+),DOK6,VN1R108P(-),RP11-81K13.1(+),TNFRSF11B(+),C5orf64(+),KHDRBS2,CA2(-),RPS14P7(-),PLA2G4A,CNTLN(+),DMRT2(-),RP11-666E17.1(-),AC005863.2(-),TMEM132D,SHFM1,RP11-536K17.1(-),RNU6-347P(+),RTTN,SGOL1-AS1,RP11-403A3.3,RP11-364B6.2,ASS1P10(-),CDC42EP3,ETNK1,DEPTOR,ADAMTS16,DNAH5(+),RP11-314C16.1(-),SPDL1(+),ARPP21(+),RPL6P30(-),RP11-173A6.2(-),RP11-574H6.1,EEF1A1P37(-),LVRN(+),SV2C,ARL2BPP4(-),FBXO15,SH3RF2,GRID1,RP11-136H13.2(+),KDM4C,AC091939.1(-),TMEFF1,C8orf37-AS1,FAM19A2,VRK1,LINC01034(-),LECT1(-),RNF144A,FLJ46284,RP11-563M4.1(-),AC018359.1,CTD-2113L7.1,RN7SL58P(-),TSHR,AC007682.1,MIR4460(+),RP11-541F9.2,LINC01470,RP11-1028N23.4,GRIN2B,LINC00355,CRAT37,PIK3C3,NUS1(+),RP5-1114G22.2(+),TESC,TAS2R16(-),PCSK5,SNORA26(+),C1orf116(+),SLC6A15(+),RP11-332E19.2(+),ITGB8,DDX43P3(+),SLC8A1,RP11-562F9.2(+),DUSP10(-),C1QL2(+),CENPW(+),BTBD7,RP11-42I10.3(+),DIO2,RN7SL808P(+),ST6GALNAC5(+),RP11-399F2.2,AC016768.1(-),RP11-203P2.2(+),NELL1,AR,RIMS2,RP11-81H3.2,IGHV5-78,DEPDC1-AS1(-),MUM1L1,AC104820.2,GAPDHP70(+),LINC01612(+),RP11-433J8.1(+),RP11-24H1.1(+),RP4-809F18.2,FHIT,RP11-438C19.1,LIN28AP2(+),LPCAT2,PDZPH1P,HELLPAR,RBM19,OR2M2(+),RP11-397A16.3(-),AC007392.3,NKAIN3,RP11-30L8.1,RP11-228G3.1(-),RP5-972B16.2,RP11-222K16.1(-),RP11-756G20.1,RP11-155G15.3(-),RP11-122F24.1,AC003092.1,AC133680.1,TTC23L,ARMCX4,DNAH5,OR2L13,CPPED1,PKIB,RP11-867G2.8,RP11-665E10.5(+),USH2A,LINC00499,LTBP1,RP11-3G20.1(+),RNU7-20P(-),MEGF10,AC004920.3(+),SLF1,CTD-2311A18.1(+),CTD-2007A10.1(+),ABHD17C(+),RP11-400N13.1(+),RP11-523L20.2,RP11-95P13.1(-),FMN2,AC091487.1(-),AP000797.4,RP11-1144P22.1(+),RPL4P5(+),AC004850.1(+),MARCO(-),RBMXP2(-),RP11-701B6.1(+),AC011288.2,RP11-356O9.1,RP11-27M24.2(-),RNU4-11P,RPS6KC1,AC008410.1(-),RYR2,ANK3,RNA5SP130(+),ME1(-),DPP10,AL389915.1(+),RP11-542G1.1(+),AC074391.1,RP1-107N3.1(+),RP11-190A12.8,RP5-944M2.1(-),RP11-385J1.3,MB21D2,RP11-204N11.2(+),TPRG1(-),CDH10,RP11-648K4.2,RAPGEF6,RPL6P21(+),RP11-143E21.2(-),CTB-12O2.1,AC073342.12,AC025038.1(-),HAO1,SPOCK3,AC092620.3(-),RP11-476H20.1(+),HAUS6P1(+),RP3-445O10.1(+),KLHL32,FGGY,RP11-634B7.4,MS4A4A(+),ARHGAP15,AMOTL1,FLRT2,ADGRG6(+),SNORA64(-),RPL23AP22(-),AC007319.1,RP11-563H6.1(+),GNG12-AS1,RAB28(+),LAMA2,SNRPEP6(+),TCEB1P18(+),CPEB4(+),TRIM2,MYRFL,ADRA2A,RP11-753B14.1(-),EPS8,TSNAX-DISC1,RP11-501O2.3,NEUROG1(-),C20orf197,HDDC2(-),RP1-93L7.4,RP11-445O3.2,RP11-213G2.3(-),DOCK2,RP4-529N6.1(+),PIK3C2G,RNF217(+),GRM7-AS3,ZBTB20(-),RBM41(+),RN7SKP27(-),RNU6-478P(+),KLHL4,RP11-568K15.2(-),TRY2P(-),RN7SKP81(-),RP11-248E9.5(-),ATP10B,SEMA6A-AS1,AC012150.1(+),AC008045.1(+),ZNF385B,CTB-95D12.1(-),CD274,FAM114A2(+),LINC01524,PPP1R3A,CCDC50,RSBN1L(-),SCN2A,ZP4,SORBS1,NPAS3,RP11-217B7.2(-),LINC00865(+),CLDN10-AS1,SMYD3,AC104637.1(+),EXOC4,ITGAV(+),RNU6-728P(-),MBNL2,KEL(-),KIAA0040(-),PID1,MBNL2(+),AC069082.1(-),RP11-437J19.1(+),AC060834.2(+),CNTNAP3B(+),LINC01393,RP11-115E19.1,ERC2,AC009410.1,AC007879.5,PYHIN1(-),CNKSR2,DIEXF(-),CLDN16,CCT7P2(+),AL080272.1(+),C11orf97,SRD5A1,LINC01031(+),RNU6-849P(+),RP11-448P19.1,EFNA5,RP4-529N6.2(+),KB-1448A5.1(-),RP11-768F21.1,TRIM75P(-),AGBL4,AC011343.1,RP11-128I7.1(-),RP11-640L9.1(+),OR51L1(-),L3MBTL4,RP11-554D15.1,RP11-232C2.1,AC137674.1(+),TRBV19(+),PRLR(-),AC023137.2,AP001001.1(-),RP11-190A12.7,TAPT1-AS1,FSTL5,TRDN(+),RP11-368L12.1,RP11-292D4.1,OSTN,GAREM,DPYS,KDM7A,RP11-748H22.1(+),AC114813.1(+),LPAL2,RP11-453O22.1(-),RNA5SP287(+),RP11-3J1.1,RP11-907D1.1(+),CTD-2269F5.1(-),CCDC26,PARK2,JRKL,LINC01550(-),RP11-17E2.2,LINC01559(-),ETV6(-),TPRG1-AS1(+),AL445204.1(+),RP11-384F7.1,AC004946.1(-),ADGRG6,SLIT3,RP11-420J11.2(-),GTDC1(-),LYPD6B,RAD23BP2(-),CTD-2316B1.2(-),RP11-356O24.1(+),AHCYP8(-),ADAMTSL3,CCL2(+),PRKCI(+),KSR2,RP13-52K8.1(+),AC010744.1(+),COX6B1P7(-),RNU6-72P(-),RP11-492A10.1,GNG5P5(+),CTD-3179P9.1,RP11-606D9.1,RP11-170M17.1(-),ADAMTS12,KCNQ1,STPG2-AS1,RP11-597D13.1(+),EYA1,ZFPM2,RN7SKP189(-),PDGFD,RNU6-477P(+),STPG2,RPL7P61(+),LINC01429(-),RP11-263E1.1,HTR1E,UGT1A11P(+),PTPRE,RP11-689K5.3,RP11-398G24.2,FHOD3,AC067959.1,GS1-164F24.1(+),RP11-275O18.1(+),ATP11C,RP11-217C7.1,CLASP2,C1GALT1P3(-),RP11-692C24.3(-),PTP4A1(+),RNA5SP286(-),RNU4-41P(+),CDH7,RP11-334G8.1(+),BBOX1(+),LRP1B,LY86-AS1,HIVEP2,AL035457.1,SEPT2P1(+),RP11-351E7.1,PAPPA2,FGF13,PDK4(+),CPB2,MTNR1B,RP4-640E24.1(+),DDX60,RBMS3,CDO1(+),CTD-2342N23.1(+),SAMD5,UBBP4(+),RASGEF1B,FBXO38,RP11-143A12.3(+),MRPS28,ATF7IP,ARHGEF38,ANO3,SNRPCP2(-),LPIN1,HHAT,RP11-280O1.2,RERGL,TCP11L2,RNU6-21P(-),EEF1A1P36(-),SEMA6A(+),OTOGL,RP4-809F18.1(-),ZFAT,MIR622(-),RP11-680H20.2(-),LINC00448,RP13-379L11.3(-),WI2-2221J1.1(+),IL1RAPL2,SNCA,ZMAT4,CCDC60,MIR548A1(+),AL354682.1(-),RP11-473P24.2(+),CTC-321K16.1(+),RMST_10(-),RNF145,FBXL17,LMX1A(-),RP11-315O6.2,CTD-2506J14.1,LINC00578,SMARCA2,PCDH9,MIR137HG,RPL7P40(-),IGSF11(+),MACROD2,SEMA3A(+),RP11-474D1.4(+),SORCS3-AS1(+),FAM135B,RP11-321M21.4(+),RP3-435K13.1(-),SOD1P2(+),KIF6,RP11-342F21.1(+),NAALADL2(-),RP11-890B15.2,RP11-167P20.1(-),MIR548H4(+),RP11-527N12.2(+),TMEM135(+),RPL41P1(-),FAM69C,RP1-230L10.1(-),CSMD1,RP11-32A1.2(+),ZFPM2-AS1,MDGA2,TRPC3(-),GS1-304P7.3(+),MPPED2,ZNF280D,HAND2(+),TENM4,LHX9,AL355821.1(-),AC005741.2(+),ANAPC10(+),CTD-2335O3.2(-),RP11-542A14.1(+),AL391867.1(+),RNU6-1172P(+),RP11-248E9.7(-),KIF18A,MIR100HG,AC005008.3(+),RP11-2L8.1,GS1-278J22.2(-),OXSM(-),OR52N2(-),PRKD1,RP11-282A11.2(+),RABGAP1L,ISX-AS1(+),AC092913.1(-),ADCY2,EXT1,DDX10(+),KCNMB2,RP11-469N6.3(+),TEKT5(+),RP11-85G21.3(+),RXRG(+),SFRP4(-),RP5-898J17.1,CSN3(-),RP11-59E19.3(-),RP4-704D23.1(-),GPR25(-),RP11-215E13.1(-),ATP13A4,RP11-382E9.1,RP11-680L20.1(-),TP63(+),MAP1LC3BP1(-),RP5-1050E16.1,C10orf11,RP11-693J15.3(+),EGFEM1P,VAV3,IGKV1-17(+),RP11-669M16.1,RP6-159A1.2(+),ACSS3,RP11-169F17.1,RP11-452H21.1,RP11-146N23.1(+),ADRB2(-),AC024158.1(-),LINC01122,SGCD,MIR181A1HG,UBBP5(-),EPHA1-AS1,RP11-573D15.8,RP11-1114I9.1(-),RP11-517B11.7(+),RP11-500M10.1(+),RP11-545D19.1,BTBD7P2(+),AC108025.2,PPP1R14BP5(-),RNF217,RP11-181C3.1(+),POT1-AS1,RP11-553P9.2(+),RP11-382A20.4,FOXN3,AC084114.1(-),RP11-1E6.1(+),HEPHL1,ROBO2,SNORA63(+),PLIN2(-),RP13-401N8.1(+),RGS7(-),ZFC3H1,DIAPH2-AS1(-),RP11-402C9.1,PDE8B(+),RP11-98J9.2,ADGRB3,RP11-133F8.2,LINC01304,RP11-244M2.1(+),SPAG16,U3(-),LINC01091(+),RP3-406C18.2(-),HPX,DNAJB5P1(+),RP11-2O17.2(+),RP4-601P9.1(-),ADAMTS17,RP11-520A21.1(+),LINC01212(-),LINC01608(-),FAM228B,RP11-61O11.1(-),MIR3119-1,CPLX2(+),ARHGAP18,PAPSS1(-),AC006322.1(+),AC117444.1(+),IFI16(+),CALD1(+),AC008069.1(-),RNU6-839P(-),TFAP2A(+),RP11-267N12.1,BRINP2(-),RNU2-48P(+),EXPH5(-),LINGO2,CCNT2-AS1,OR4R1P(+),RP11-774I5.1(-),ARF4P3(+),AL590726.2(+),Metazoa_SRP(+),RP11-759L5.2(-),TYW3,DACT1(-),RP11-336F14.1(-),BFSP2,RP1-209A6.1,RP11-747E23.1(-),RP11-759A24.3,C1orf21,LDLRAD3,LRRTM4,MDFIC,GALNT14,AC019055.1(+),RP11-458K10.2(+),ADAMTSL1,PPP3CA(+),VN2R3P,RP11-442O18.2(+),RPL23AP56(+),TNNI3K,AQP4-AS1,OR7H2P(+),NPS(+),CPB2-AS1,ELOVL4,CTD-2007H13.3,ANKH,AP004371.1(-),AC073072.6(-),RPS20P20(+),RNU6-224P(+),DAZL,RP11-114H23.1,RP1-290I10.2(-),RP4-788P17.1(+),SOX2-OT,RP11-1016B18.1(-),LINC01378,RP11-217B7.3(+),AL392167.1(-),PLXNA4,RP11-706O15.8(-),RP4-660H19.1,AL356140.1(+),EPHA7,PPP3CA,KRT8P18(-),PPIAP21(-),RP5-881L22.5,ARHGAP10,RP11-673E1.1,COL22A1,RP11-384F7.2(+),RCC2P5(+),LINC01330(-),TXN(-),NBEA,CRIM1(+),GIN1(+),ECHDC1,RNU6-630P(+),RN7SL266P(-),C1orf106(+),RNU6-1047P(-),ILDR2,SNORA31(+),TMEM132C,RNA5SP99(-),LINC00560(-),OSBPL10,TRBV8-2,RP11-26J3.4,GALC,NTM,RP11-424I19.2,SLC8A1(-),RPL12P12(-),MSANTD3-TMEFF1,AC137674.2(+),RP11-702B10.2(+),RP11-697B24.1(+),RP11-96G10.1(-),RNU7-190P(+),LAMB1,ACEA_U3(+),LRGUK,AC009227.2,ADGRL3,AC139085.2(-),PKMP4(-),RP11-292E2.1(+),TNR-IT1,AF104455.1(+),FRK,MAGI1,RP11-1016B18.1(+),RNU6-61P(+),UBE2E3,DKK2,MSC-AS1(+),TMTC3(-),PTPRQ,RP11-430C1.1(-),RP1-142F18.2(+),RP11-443B9.1(+),GLRXP3(-),RP11-395F4.1(+),CD96,NEGR1,SNTB1,LINC01248,WWC1,RNU6-663P(+),RP13-578N3.3,INPP5K,POLR3KP1(-),RNU6-632P(-),RP11-197K6.1(-),RPS2P48(+),STAB2,AC092635.1,SH3KBP1,PKD1L2,UBA6-AS1,NBAS(+),CFH,RP11-577G20.1,COPS5P1(-),DNAJB11,RP11-789A21.1(+),RP4-809F18.1,WDR36(-),AIG1,KCNK10,RP4-570O12.3(-),PGBD4P8(-),KIAA0825,RP11-575B7.3(+),IGF1,AC092684.1,CTB-7E3.1(-),DPY19L2P2,RP11-282A11.4(-),RNA5SP205(+),MAML2,AC007131.1(+),EI24P2,DYNC1I1(+),GPC5,ACTG1P22(+),RP11-115J23.1,RP11-553P9.3(+),SPRR2D,PLBD1,CLVS2(+),CASP5,RP11-112L7.1(-),RP5-944M2.1(+),RP11-115N4.1(+),RP11-97E7.1(-),RP11-448N11.3(+),FZD6(-),RP11-395B20.2(+),MIR548XHG,RP11-705O24.1,SFRP2,RP11-401N18.1(+),LPL,RP11-372M18.2(-),SLC2A13,REPS2(-),TENM2,PSMA3P(-),RP1-81P11.1(+),NRXN1,CYP24A1(-),RNF219(+),EBF1,PACRG,EEF1GP2(-),MED13L,RFX4,HMGN3(+),TMEM60(+),AL513412.1,RP11-1085N6.3,RNA5SP117(+),CTDSPL,GSTK1,RP11-193H5.1,CTD-2571E19.3(-),AB015752.3,RP11-167P20.1,RP11-1018N14.2(-),SNTG2,CTD-2316B1.1(+),PRELID2,COMMD10(-),RP11-586K2.1	A375_shZNF180.DN	A375	shZNF180	DN	0.2762	0.2552	1.08229
MA1592.1.ZNF274	5.33e-07	1.26e-06	2091	9457	18842	96638	0.1811	0.1632	,PLAC8(-),RP11-264K23.1,ADGRL2,HSPD1P15(-),ANO4,GRID2,RP11-347H15.1(-),RP11-555G19.2(+),SEMA5A,ANKRD26P1,TP53TG1_1(+),RP11-347H15.6(+),AC068292.1(-),EPM2A,KIF20B(-),RP11-392O17.1(+),RP11-624M8.1,AC108739.1,DDX1(+),GNA14-AS1,RP11-184M15.1(-),RP11-702C7.2(+),CACNA1E,RP5-837G17.1(-),RP11-679C8.2,RP5-956O18.3(-),PAPPA,RN7SKP122(+),RNA5SP63(-),RP11-300J18.2,AGBL1,CLCN4,DMBT1P1(-),TCN1,RN7SL700P(+),RP11-417O18.2(+),RP5-921G16.1,MAST4,LINC01256,RP11-130F10.1,PVRL3,RP11-310A13.2(+),MIR4633(-),ZNF729,MAN2A1,PPP1R9A,RP11-393K19.1(+),HNRNPA1P57(-),CTD-2139B15.4,CTD-2240J17.3(-),SATB1-AS1,RN7SL783P(+),RP11-1102P16.1(-),RPL9P15(+),RP11-85G21.1(+),TRBV7-3(+),RP11-92C4.4(-),RGMA,PPIAP24(+),AL157830.1(-),RP11-281N10.1,LINC01376,PGM5,RN7SL333P(-),NCOA1,RP11-121M22.1,ICA1,RP11-97E7.2(+),GOLGA2P5(+),TENM1,RP11-321L2.1,RN7SKP194(+),SPRY1(-),TBC1D5,MCC,CTB-164N12.1,NTRK3,SLC44A5,RNA5SP455(-),SGOL1P2(-),PAG1,RHBDD1,HMGN2P24(+),RP11-653B10.1,OR5BD1P(-),RP5-944M2.3(+),PNPT1P2(+),RP11-630C16.2(-),RP11-89N17.2(+),RPS4XP14(-),VLDLR-AS1,RP1-154K9.2,WWOX,FCAMR(-),RP11-702B10.1(-),YPEL5P3(-),RP11-1134I14.2,LINC00500(-),USP6NL,AC005083.1,LINC01498,NDST3,LINC01572,ANKFN1,RP11-113I24.1(+),RP11-325B23.2,AP002856.5,TMED3,LINC00560(+),PHKB,LINC00583,RP11-260O18.1(+),EIF3F,SEMA3D(-),EPDR1(+),EPHA6,RP5-1050E16.2,LINC01184,DAB1,SPATA19(+),AC005592.1,RP11-157E21.3(+),CADM2,RP11-262A12.1(+),RMRPP5(+),FILIP1,VN1R11P(+),CTD-2215E18.1,VAT1L,GLRXP3,RP11-71G12.1(-),PKNOX2,NHS,KNOP1P5(+),AL590233.1(-),LINC01169,RP11-554K11.2,BRINP1,DACH1,LINC00433(-),RP11-162D16.2,KLHL28,RP11-436D23.1,AK3P4(-),RP11-21J7.1(+),RN7SKP212(+),CTB-191D16.1(-),RNU6-1117P(+),LINC01075,CCDC141,RP11-120I21.2,RP11-15K3.1(-),AC010928.1(+),AC062016.1(+),MS4A6A(+),CSMD3,RP11-814M22.2(-),NFIA,RP11-846C15.2,LINC01183,RP11-6N13.1,CASC2,ALX1,ARL2BPP6(+),DCAF4L2(-),LINC00456(+),RP3-510L9.1,RDH10-AS1,LURAP1L-AS1,EDNRB(+),RP11-25I9.3(+),AC009264.1(+),RP11-78J21.6(-),TNR,KCCAT211,JAM3,RP11-795H16.2(-),RP11-120D5.1,CTB-158E9.2(-),RP5-1004I9.1(-),RP11-210L7.1(+),RP1-35C21.2(-),RP11-806N19.2(+),RP6-114E22.1(+),RP11-3M1.3(-),RNU6-380P(+),RP11-191N8.2(+),AC092568.1(+),FAT1,PDE8A(+),RP4-543J13.1(+),HNRNPA1P47(-),THRB,RP11-315A16.4(-),AC092580.3(+),TCF4(-),RP11-775B15.2,AC010904.1(+),HSP90AB3P(-),RN7SL88P(+),SLC25A5P4(-),Y_RNA(+),RP11-99H20.1(+),RNA5SP353(+),PDE3A,RP11-510I5.4,MTERF1,NEDD4L,ZDHHC15,RUNX1T1,DAAM1,PTPRR,SYBU,RP11-508N12.2(+),RP4-608O15.3,APC,DYNLL1P5(-),RP11-1193F23.1(-),RNU6-119P(-),RP11-51O6.1(+),AC007091.1,THSD7A,RP11-543F8.2(+),LANCL1-AS1,RNU1-29P(+),PCDH15,MAML3,AC016732.2(+),RP11-103J17.1(+),GNA14,NFE2L3,RP11-452B18.2(-),CTD-2141G3.1,C2orf69P3(-),RP11-18B16.2(-),RPL21P110(+),BCAP29,RP11-344G13.1(+),RP11-449H15.2(-),AC105245.1(+),RPL34-AS1(+),MYT1L(+),RP11-580J4.1(+),TSHZ3,C9orf92(-),ULK4,SCEL,RP11-460H9.1(-),RAB3B,PCTP(+),RP11-318G21.4(+),C8orf22(+),HNRNPA1P60(-),ROBO1,RP11-639B1.1(+),RP11-132M7.2(-),PPP2R2B,KIRREL3,MIR2052HG,LINC01579,LINC00882,SHROOM1(-),RP11-457D20.2(+),RP11-314M24.1(-),RP13-539F13.2(+),C7,MIR4303(+),TLL1,CTC-529L17.2,RP5-1097P24.1(+),RNU6-1135P(+),RP11-1109F11.5(-),ADGRV1,RP11-219J21.2(-),BMPR1B,RP11-430C1.1,CTD-2287O16.4(+),RP11-885L14.1(+),COL15A1(+),RNU1-149P(+),RP4-734C18.1,CYTIP(-),SLC35F1,LCE1F(-),U91319.1,DCDC1,GPA33,RP1-138A5.3(-),RP11-20L19.1(-),OR8A1(+),RP11-501O2.4,SPATA16(+),RP1-155D22.1(-),SLC13A1(-),RP11-538D16.2,RP11-268G12.3,RP11-663P9.2(+),CFTR,CNTNAP2,RP11-457D20.1(+),LINC00504,AC097452.1(+),SSFA2(-),AC005351.1(+),TMEM132B,LARS2(+),CADPS2(-),U8(+),SPRY2(-),MCTP1,TMEM117,GABRA6,PRSS23,RP11-706D8.3(-),RP11-352E6.2(-),CYCSP26(+),RP11-406O16.1(+),AC009505.4(+),ZC3H11B(+),DLG2,LRRIQ1,PTPRD,STK33,AC007131.2,RP11-444A22.1,CTC-448D22.1(-),NSG1,RP11-472K22.1,RP11-789C7.1(+),RP11-124N3.3,MAPK10,CACNB4,RP11-107C16.2(+),AC010364.1(+),HNRNPA1P13(+),SYTL2,RP11-436K8.1,IL12A-AS1,RP1-91J24.3(-),RP11-756G12.1(-),PTPRJ,RNU6-75P(+),CCSER1,SORCS1,LINC01609,RP11-497K15.1(+),AHCYP4(-),AL356476.1(+),UBE3AP2(-),EMC2(-),CNTNAP5,AC114765.1,RP11-103J17.2(-),RP11-683O4.1(-),LHFPL3,ARAP2,LYPD8,RP1-272L16.1(+),RP11-480C22.1,LINC00299,DGKI,PGBD5(+),CTB-1I21.1(+),RP11-157E21.1(-),AC010468.3(+),RP11-525K10.3,PIP4K2A,GRID2(-),PLCL2,RNU4-37P(+),HPSE2,AFF2,PPP1R2P10(+),RP11-212I21.4,IGF1(-),LINC01317,RP11-498M14.2(-),RP11-97F8.1(+),RP11-474O21.2,RP6-43L17.1(+),IL7,CTXN3,LINC00577(+),ANKS1B,LINC01419(-),RP11-266A24.1(+),ANKS1B(-),CTD-2296D1.5(-),IMMP2L,RNU6-738P(-),AC010967.2,AC079586.1,LINC01621(+),RP11-7G12.2(-),CYFIP2,RFTN1,ENDOD1(-),HBG2,RP11-727A23.10,BMI1P1(+),TOMM22P6(-),FSTL4,RP11-201A3.1(-),GPR141(+),KANK1(-),AL353765.2(+),RP11-517I3.1,MID1,RP11-2G1.1,SSBP2,ERICH6B,LINC00474(-),LINC00587,TP63(-),MIR5195,MRPS5P3(+),NAALADL2,TRPC6(+),CPQ,RIC8B,RP11-565A3.2,RP11-8L2.1,RP11-378A12.1,PHF14,SYK,RP5-1195D24.1(-),RP11-244M2.1,AC079809.2(-),LINC00396(-),CTC-447K7.1(-),RP11-137O10.1(-),SCRG1(-),MIR548G(-),NR3C2,RP11-296L20.1(-),GRIK2,DPYD-AS1,CIT,CDH18,RP11-87P13.2(-),ASPH,TAB3(-),RP11-218I7.2(-),SNORD114-28,MYO5C,PKIA-AS1,RP11-307P5.1(-),RP11-56I23.1(+),LINC00964,OSBPL6(-),LYPLA1P1(+),MRPS11P1(+),CTD-2582M21.1(+),STAG2,RP11-175P13.2(-),SGMS1,RP11-871F6.3,RORA,ZPLD1,RP11-460B17.3,PTPRT,PLCXD2,RP11-556I14.1,RP11-456A14.1(-),NUFIP1P(-),LRRC4C,EYS,AKAP13,GULP1,ERBB4,RP11-501E14.1(+),AC008697.1,RGS7,FBXL7,RIOK3P1(+),GPATCH2,RP11-281A20.2(+),FMO10P(+),NEO1,PCTP,JAKMIP2-AS1,P3H2(+),MOB3B,RP11-701I24.3,LINC00555(+),LINC00922,FAM46D,PIK3R1(-),GS1-57L11.1(-),CACYBPP2(-),RNU6-243P(+),TWIST1,NPM1,RP11-425A23.1(+),RP11-32D4.1(+),TRPS1,CTD-2008L17.1,CTNNA3,CTNND2,TSPAN8,NETO1,MIR3660(+),RPL26P31(-),RAB30,AL391559.1(+),CACNA2D3,SNORD11(-),KCNT2,PTPRZ1,EPHA3,TLE1,THUMPD2,MAPK8,LINC00934,MYT1L,TOM1L1(+),RP11-414H23.2(+),MSGN1(-),CDH13,NRG1,CTD-2342I9.1(+),KCNS3(+),RP11-789C2.1,EPCAM,AC003088.1(+),BEND4,LINC00972(-),TRBV21-1(+),GPC6,CTD-2354A18.1(+),CADM1,PLCL1,RP11-468N14.11(+),OR2G6,RAB5CP2(+),IGKV1D-43(+),RP11-359D24.1(-),MIR4495(-),RP11-403A3.1(+),KCNT2(+),CEP85L(-),AC140677.1(-),MBOAT1,HELZ,RP1-290I10.3(+),OR10Z1,CASC16,AC062016.2(+),EMC2,SCOC-AS1,MYO16,POC1B(+),RP11-492L8.1(+),PIK3R4(-),RP11-299D14.2(+),PPP1R1C(+),HSPE1P1(+),DTWD2(+),LINC00298,ARHGAP24,RP11-269F21.3,MIR4300HG,RP11-125O18.1,PALLD,FAM49A,ADCY8,RP11-421N8.1(+),AGPAT4(-),CD1E,RP11-495K9.10,Clostridiales-1(+),LINC01362,LINC00403(-),PTCHD1,SLCO3A1,ATF7IP2,PHLPP1,SLC26A7(-),RNU7-197P(+),RP11-774G5.1(-),RNU6-138P(+),AL442643.1(+),PTER,ASTN1,MYO6,TPTE2P3(+),TRAK1,CTC-207P7.1,QRSL1P2(-),KCNS3,PXDN(-),C10orf107,RP11-703G6.1(-),PPFIA2,PAH,AC011288.2(+),TSEN15P3(-),CPA6,CTHRC1(+),AARD(+),RP11-201M22.1(-),COL4A3,NPBWR1(-),CASC8(+),BUD13P1(+),RP11-242F11.2(+),RAP1GDS1,EPB41L4A,AC109496.1(+),CRPP1,RP4-601P9.2,CNTN6,Metazoa_SRP(-),RP11-405P11.1(+),RP11-547C5.1(+),RP11-413P11.1,LINC00486,UXS1,PLXDC2,RAD51AP2(+),RP11-44I10.6(-),LINC00448(-),CNTN4,CTD-2378E12.1(+),SIGLEC15(+),CLDN10,AC018643.4(-),NEDD9,STRADBP1(+),MGAT4C,RP11-2F20.1,C6orf183,RP11-654D12.2,LMCD1-AS1,PRAMEF15(+),CCER1(+),TRPM6,CLNK,CTD-2366F13.1(-),CTC-550M4.1(-),LPP,RP11-507J18.1(-),RP11-654D12.2(-),MTHFD2P5(-),CSRNP3,RP11-179A10.1,RP11-329N15.3,RP11-649A16.1,RPL35AP12(-),TSHZ2,RP11-56A10.1,RP11-163M18.1(-),RNF180,DCC,CACNA1D,RP11-1024P17.1(-),RPL3P8(-),TMEM100(-),RP11-1152B5.1(+),DAPK1,FAM184B,FAM155A,AC079172.1(-),PTCHD1-AS,TGFB2,RP11-475A13.2(-),SPOCK1,RN7SKP27(+),RASAL2,BTBD11,CTC-546K23.1,GRB10(-),LINC00923,RP11-211F2.1(-),C1GALT1,DIO2-AS1,CTSC,LINC00351(+),ROR2,MTND4P25(+),TPRXL,AC091154.1(-),GABRE,XRCC4,TRPC7,SORCS3,RP11-644C3.1(+),GHR,RP11-5A1.1(+),RNA5SP192(+),RP11-400N13.3(+),AC004538.3,NT5DC3,CTB-23I7.1,snoU13(+),PALM2-AKAP2,TRPC6,CTD-2244C20.1(+),GRAMD3,LINC00317(+),TIAM1(+),GRIN3A,RP11-526A4.1,AC008163.4(+),GRIK2(+),TACR1(-),PLCB1,RP11-118A3.1(+),DAAM2,NPM1P6(-),CTC-254B4.1,POM121L12(-),LINC00840,TOP2B,AC068490.2,RP11-547C13.1(-),Y_RNA(-),GTF3AP6(+),NRN1(+),RP11-483A20.3(-),MIR4643(+),RP11-238K6.1,RNA5SP164(+),ARNT2(-),DRD1(-),RP11-417J1.5(+),AC009695.1(+),ADCY2(+),DYNC2H1,RP11-866E20.1(+),HNRNPA3P6(-),U66059.58(+),CTD-3046C4.1(+),RP11-391J13.1(+),RPL35AP15(-),SGCD(+),EWSAT1,STX18,SUMO2P12(-),RP11-659O3.1,AUTS2(-),VN1R13P(-),CTD-2240J17.4(+),RP11-347H15.1,RP11-448P19.1(-),LINC01247(-),PTPRM,RP11-244J10.1(-),ESRRG,AC108056.1(+),AC107218.3,RN7SL782P(-),SYNE1,RP11-255M6.1(-),AC073218.1,RP11-219O3.2(-),LINC00487(+),EXOC6B,PNPT1(-),RP11-400K9.2,LCE1E(+),TENM3,SNORA18(+),TMEM207,CADPS,RP11-510I6.3(-),RP11-216F5.1(+),CTC-235G5.3,RP11-69I8.3,RP11-61O11.1,RP11-30J20.1,AL354741.1(-),ANK2,VMA21(-),GRIK1,RP11-513N24.1(-),GALNT2,RP11-94P11.4,AC004158.3,TRBV6-4(-),RPL21P41(+),EEF1A1P17(-),CHSY3,PIK3CA,SERPINB8,GRIA1,GRM7,HAVCR2,CTC-340A15.2,RP11-38M8.1(+),HTR5A-AS1(+),RP11-354B3.1(-),PRF1(+),PXDN,TMTC2,TMEM232,WWC3,SMCO4,RP11-460M2.1,PLXNC1,OR52E6(+),UTS2B,ARHGAP26(-),LINC00276,RNF128,TLR4,FAM174B,CTD-2060L22.1,RP11-120J4.1(-),ZNF608,RP1-45N11.1(-),MIR3610(-),CDH8,STXBP4,RP11-6N13.1(+),LINC01483,OR4A15(+),SUCLG2-AS1(+),AC012445.1(-),CCDC172(+),AC115283.1(-),MIR128-2(+),PPFIBP2,RP11-117O7.2,TMEM64,AMPH,NKAIN2,RP11-61O1.2(+),RP11-308N19.1,RNU6-753P(-),LINC00237,C12orf42,PLPP4,RP11-23D5.1(-),ERP44,MARC2(+),CDKAL1,RP11-554F20.1(+),GFRA1(-),LINC00850(+),CYP1B1-AS1,HSPD1P18(-),OSBPL6,LAMB3,RP11-666E17.1,RP11-134L4.2,RP11-756K15.2(+),LDAH,PDE1C,RP11-168C9.1,RP11-368L12.1(-),NLGN1,RP11-382A20.5,ABCC12(+),CNTN5,RP11-281A20.1(-),EPHB1,RP11-93O17.1(+),OR2A41P(-),MEF2C-AS1,RP5-1024C24.1(-),SMC2,SLC30A8,RP11-64I5.1(+),RP11-182E14.1(+),RNU6-144P(+),RP11-977P2.1(+),GBE1,OR5M12P(+),MARK2P11(+),RIPPLY2,RP11-713P14.1(+),NTRK2,AZU1P1(+),RP11-331N16.1(-),RP11-15B17.1,SLC28A3,WDR11,RP11-97I14.1(+),AF241725.6(-),NLN,RP11-116D17.1(-),LRBA,RP11-669N7.2,RNU7-106P(+),RP13-444H2.1(-),RARB,PRAMEF8(-),RP11-393N4.2(-),CIR1P1(+),TCF4,AC003985.1(+),ASAP1,RP11-453O5.1(-),PTH2R,ASB3,LINC01214,STON1-GTF2A1L,AC016682.1(+),PKHD1L1,RPS4XP1(+),ARRDC3-AS1(-),TRAF6(+),LONP2,RP11-120E13.1(+),RP11-169F17.1(-),THSD7B,AC103881.1(-),RP11-143A12.3,RP11-397A16.1(+),RP11-731N10.1(+),LINC01182,NEK7,GPR65,TPRG1,AL591509.1(-),AC011752.1,GABRA3,TPK1,DEC1,HMGB1P38(+),TNFAIP8,OPCML,RP11-467I17.1(-),RP11-521E5.1(-),SLC8A1-AS1,BRINP3(+),MED28P5(+),RP11-644L4.1(-),CDH20,RP11-158O16.1(+),SPANXN2,ANKRD28,CCDC152,RP11-85G21.2(-),CD200,RP11-576E20.1(+),RPL13AP5,RP11-31A23.1(+),RP11-816B4.1(-),CHD7,EDNRB-AS1(-),LINC00907,RP11-790J24.1,KCNQ5,SLCO4C1,RPL35AP21(-),RP11-981P6.1(+),RP11-261C10.1(+),ASTN2,CDH12,RNU6-596P(-),RP11-468N14.12(-),AC116311.1(-),RP11-338I24.1(-),STARD4-AS1,MSRB2,RP3-518E13.2,RP11-369K17.1(+),RPS20P25(+),PRDX1P1(+),UPP2,MTCYBP27(-),MIR1254-2(+),SLC14A2-AS1,ANKRD7,ASXL3,THSD1(+),KCNH8,MAPK6PS4(-),GRM5,MRPS36P5(-),C5,ZNF385D,OR5AM1P(-),KIAA1217,LINC00924,LINC01374,OSBPL9P1(-),CTD-2143L24.1,RP11-42I10.1,TNKS,RP11-1079J22.1(+),GRM8,RPL31P53(+),RP11-30L8.1(-),TTPA,GALNTL6,IGF1R,ABCB4,DUXAP11(+),RP11-510P12.1(-),PLPPR1,LINC01133,KIFAP3(+),OR4C4P,JAKMIP2,TMEM246-AS1(+),RP11-312B18.1(-),STIP1P3(-),NAV3,RP11-71N10.1(-),MARCH1,GADL1(+),AP001340.3(+),RP11-445J9.1(-),SNORA72(+),SETBP1,RPL17P2(+),VSNL1,CEP85L,AC007948.1(+),TNC,IQCJ-SCHIP1,HHIP,RP11-371A19.2(-),AC083939.1(-),MCTP2,RP11-67H2.1(+),IGKV1D-42(-),RP11-734K2.3(-),AC007381.3(+),RP11-184M15.2(+),MYRIP,RN7SL255P(-),PID1(-),RP11-41O4.2(+),RP11-638L3.1,GAPDHP40(+),APLF,ADSS,AC062032.1(+),RP3-399L15.3,TRBV3-1(+),ARL15,SYT6(-),AC093390.1(-),SFXN1(+),STAU2,NOS1,RPL19P11(+),RP11-319G6.1,FAM174A(-),RP3-463P15.1(+),LINC01052(-),RNU6-1082P(-),LINC01288(+),AC092421.1(-),RNU6-400P(-),RNU6-329P(+),UST,NRG3,LINC01492,OR8B12(-),RP11-222O23.1(-),HERPUD2(+),RP11-430L16.1(+),KLHL29,RNU6-1308P(-),RBFOX1,HS1BP3(+),AC021887.1(+),RP13-539F13.3(-),PRICKLE2,HNRNPA3P8(+),TCF4-AS1,RP11-776H12.1,IL7R,LINC00323(+),LINC01266(+),RP11-401G5.1(+),AR(-),RNU6-1300P(+),SATB1-AS1(-),DUTP4(-),RBM20,RP11-88I21.1(+),DOK6,RP11-81K13.1(+),GRIP1,C5orf64(+),KHDRBS2,RPS14P7(-),PLA2G4A,DMRT2(-),TMEM132D,SHFM1,SGOL1-AS1,TG,RP11-575M4.1(+),ADAMTS16,RNU6-551P(+),RP11-6B4.1,RP11-255M2.3,EEF1A1P37(-),SV2C,SH3RF2,GRID1,AP004550.1(+),RP11-116O18.3,LDLRAD4,AC091939.1(-),RPL39P18(-),VRK1,FLJ46284,RP11-563M4.1(-),AC018359.1,TEK,RP11-789C1.2(-),CDRT8(-),TSHR,GRIN2B,LINC00355,CRAT37,C1orf116(+),DUSP10(-),RP11-6F6.1(-),C1QL2(+),CTD-2501M5.1(+),PTPN4,BTBD7,DIO2,RN7SL808P(+),RGMB(+),PALM2,RP11-618K16.4(+),AC016768.1(-),NELL1,AC093375.1,RIMS2,IGHV5-78,CLDN1,AC104820.2,RP11-749H17.1,ASZ1(+),FHIT,RP11-438C19.1,LPCAT2,HELLPAR,CPE,RP11-30L8.1,KAT2B(+),FAM69C(-),PANX1,RP11-222K16.1(-),RP11-756G20.1,RN7SKP246(-),RP11-122F24.1,ARMCX4,RP11-484N16.1(-),FTH1P5(-),OR2L13,RP11-210H10__A.1(+),RP11-5P15.1(-),CASC15,RP11-490D19.11(-),USH2A,NR3C1(+),AC004920.3(+),CTD-2311A18.1(+),RP11-154D17.1,NRXN1(+),RP11-400N13.1(+),CTNNA1,AC002465.2(-),RP11-1144P22.1(+),RPL4P5(+),AC011288.2,CTC-332L22.1(+),RP11-708B6.2,LINC01060,TESPA1(+),AC008410.1(-),RYR2,ME1(-),RP11-542G1.1(+),AC074391.1,CTD-2287O16.1(-),AC079054.1(-),CDH10,CTD-2342I9.1(-),RP11-648K4.2,AC114877.3,SOX30(+),RP11-656G20.1,AC073342.12,RP11-88H10.2(+),AC025038.1(-),HAO1,SPOCK3,RP11-114N19.3,FGGY,RP11-634B7.4,AMOTL1,AC007319.1,RAB28(+),GNG12-AS1,LINC01479(+),ADRA2A,RP11-644L4.1,IQCK,C20orf197,RP1-93L7.4,RP11-281P23.2,RP11-7G12.1(+),DOCK2,RP11-804F13.1,CADPS2,SOX6,RNF217(+),KLHL4,LINC01493(+),TRY2P(-),FBXL2,AC083949.1,AC008045.1(+),CTB-95D12.1(-),ANTXRLP1,EDA2R,SCN2A,RP11-420L9.4(+),FAM58BP(-),RP11-217B7.2(-),LINC01340,LINC00865(+),CLDN10-AS1,EXOC4,OR2A12(+),CTD-2187J20.1(-),SCN5A,RP11-76G10.1,RP11-437J19.1(+),GALNT13,RP11-44I10.5(+),RP11-114G11.4,ERC2,AC018735.1(+),CASC22(-),RP11-472K22.2,ATP6V0D2,TPMTP4(+),RP11-809H16.5,RP11-342A1.1(+),DIEXF(-),RP11-288A5.2(+),RP11-523J2.1(-),RP11-250B2.3(+),LINC01031(+),FAM179B,RP11-454P21.1,AC092580.1(-),RP11-334L9.1(+),EFNA5,LINC00879,COMMD1,CYTH3,GAS2L3,AGBL4,RP11-640L9.1(+),SNORD114-29,RP11-419N10.6(+),RP11-554D15.1,RP11-232C2.1,TRBV19(+),AC023137.2,RP11-421N8.2(-),RP11-865I6.2,AP001001.1(-),THRB-AS1,RNF180(+),RP11-325K19.6(-),RP11-402N8.1(-),RP11-292D4.1,OSTN,RP11-405A12.2,PCDH11X,KCNIP1,RP11-80F22.16(+),AC022182.1,CNDP2(+),RPL13AP7(-),AC108142.1,GS1-590J6.3,PARK2,JRKL,AC112715.2(-),RP11-17E2.2,LINC01559(-),RPL7P38(-),RP11-384F7.1,ZNF516(+),SLIT3,RP11-420J11.2(-),CNBD1,RP11-256I9.3,RN7SL193P(-),RP11-89N17.1(+),CTD-3179P9.1,RP11-606D9.1,ADAMTS12,TFEC,TM4SF20,ZNF804A,ZFPM2,RNU6-477P(+),RP5-1106E3.1(-),RPL7P61(+),SPTLC1P2(-),RP11-398G24.2,FHOD3,AC067959.1,CTC-525D6.1,CDH7,PGAM1P13(+),BBOX1(+),RP11-495K9.9,LRP1B,THEMIS,LY86-AS1,RANBP17,NAV2(+),FGF13,DPYD,TMC1,CPB2,MTCYBP17(+),MTNR1B,AC002383.2(+),ISPD(+),RP11-53O19.3(+),RBMS3,RP11-753N8.1(+),OR10J6P(-),RP11-823E8.3(+),SAMD5,CDKN2AIPNLP3(-),FBXO38,RP11-143A12.3(+),SNORD114-27,FBN2,GDAP1(-),ANO3,COL6A3(+),DOCK4,C5orf64(-),OTOGL,ZFAT,RN7SL104P(-),IL1RAPL2,SH3BP5L(+),MIR3147,FBXL17,RP11-315O6.2,GFRA1,LINC00578,SMARCA2,PCDH9,MORN5,VENTXP2(+),IGSF11(+),MACROD2,ELAVL4,LIPE-AS1,INPP4B,RP11-321M21.4(+),FAM135B,SLC17A8,RP11-428C19.5(-),RP11-690J15.1,AL133269.1(+),RPL41P1(-),FAM69C,TLK1,ACVR1C(+),KRT18P42(+),RP11-32A1.2(+),AC005592.2,MPPED2,ZNF280D,NCK2(-),TENM4,SHROOM4(+),MTNR1B(-),LHX9,DRAM1,AC003088.1,AC008278.2(-),RP11-248E9.7(-),MIR100HG,OXSM(-),OR52N2(-),DMTF1,RP11-282A11.2(+),RABGAP1L,MIR4289(+),EXT1,ADCY2,ZDHHC20P4(-),RP11-145G20.1,RP11-85G21.3(+),HNRNPA1P11(-),HSD17B4,PRKRIRP4(-),GSN,UBQLN4P2(-),SNORA48(+),RP11-751A18.1(-),RP4-704D23.1(-),GPR25(-),AP1S2P1(-),RP5-1050E16.1,NAALADL2(+),RP11-143E21.6(-),SCFD2,EGFEM1P,B4GALT6,CTD-2564P9.3(+),VAV3,GUCY1A2(-),ACSS3,HNRNPA1P4(+),AC009264.1,MIR3681HG,EDIL3(+),RP11-95P13.2(-),SGCD,RP11-524N5.1,RP11-1114I9.1(-),RP11-545D19.1,RP11-291J9.1(+),RP11-276H19.1,AC108025.2,PTP4A1P4(+),RP11-56I23.1(-),RP11-181C3.1(+),PQLC2L,MAGED1,RP11-479A21.1(-),RP11-382A20.4,FOXN3,AC084114.1(-),ROBO2,KIAA2026,DIAPH2-AS1(-),RHEB,CTD-2341M24.1(-),RP11-402C9.1,ADGRB3,RBP2,U3(-),RP3-406C18.2(-),HPX,RP11-47G4.2,RP4-601P9.1(-),ARHGEF35,GREB1,RPL5P11(+),NEK11,TRBV2(-),LINC00536,OR4A16(-),FAM198B,SLC14A1(-),CTD-2043I16.1(-),NFU1P1(+),RNU2-48P(+),LINGO2,RP11-774I5.1(-),ARF4P3(+),AC008703.1(-),PKIA,RP11-183A22.3(+),PSMC1P8(+),GRIA4,RP11-759A24.3,PMAIP1(-),RP11-678D18.1(+),C1orf21,LRRTM4,MDFIC,CDH2,RP11-644N4.1,ADAMTSL1,PPP3CA(+),RP11-442O18.2(+),RP5-1195D24.1(+),NACAP2(-),AQP4-AS1,OR7H2P(+),CPB2-AS1,ADGRD1,TAS2R1,ANKH,AP004371.1(-),AC010145.4(+),RP11-659G9.3,RP11-114H23.1,RP11-1016B18.1(-),RP11-217B7.3(+),RN7SKP192,SDK1,RP5-1051H14.2(-),RP4-660H19.1,EPHA7,ITM2A,CHRM3-AS2,KRT8P18(-),RP5-881L22.5,COL22A1,RP11-384F7.2(+),RP11-114G11.5,CRIM1(+),RP11-463J7.2,GLRA2,SNORA48(-),RN7SL266P(-),CACNA2D4(+),C1orf106(+),RNU6-1047P(-),ILDR2,RP11-565N2.2(+),AC008154.5(-),TMEM132C,RNA5SP181(+),OSBPL10,RN7SKP104(-),TRBV8-2,NTM,KLHL14,RP11-697B24.1(+),RNU6-81P(-),LAMB1,RP11-163F15.1(-),SEMA6D,ADGRL3,RP11-201M22.1(+),RP11-337A23.5(+),AF104455.1(+),FRK,PALD1(-),MAGI1,RNU6-61P(+),RP11-511P7.4(-),RP11-605F22.2(+),LINC01435(+),SCOC,PTPRQ,AC005915.1(-),RP1-142F18.2(+),RP11-443B9.1(+),GLRXP3(-),CAPN13(+),CD96,SNTB1,LINC01248,WWC1,KLF12,RNU6-663P(+),VGLL4,LINC01197,MIR8062(-),INPP5K,RNU6-632P(-),SNORA25(+),RPS2P48(+),COL10A1,LINC00375(-),TTC41P,PRL(+),AC092635.1,UBA6-AS1,CFH,RP1-200K18.1(-),MIR7515HG(-),WDR36(-),AC009948.5(+),FAM81A,KCNK10,AC066612.1(-),RNU7-53P(-),RP11-30G13.1(+),LINC00358,RP11-282A11.4(-),RP11-150C16.1,MAML2,GPC5,ACTG1P22(+),DNAH14(+),RSRC1,SPRR2D,BTF3P7(-),PNLIPRP3,ROS1(+),RPS15AP25(+),RP13-577H12.2(-),RP11-97E7.1(-),FZD6(-),AC002454.1,RP11-401N18.1(+),SPATA17,TENM2,NEK10,CTD-2201G3.1,SLC14A2,LINC00261(+),NALCN,PSMA3P(-),MAF(+),RP11-230C9.1(+),POLA1,CTC-551A13.1(+),SEMA3D,MIR572,LY96(-),EBF1,PACRG,AC016194.1(-),MED13L,AC008703.2(+),CTD-2026A21.1(-),RALGAPA2,RP11-526N18.1(-),RP11-208K4.1,CTDSPL,FGD5,GSTK1,SLC13A4,ZNF767P(-),CTD-2571E19.3(-),RP11-1018N14.2(-),CTD-2316B1.1(+),PRELID2	A375_shZNF180.DN	A375	shZNF180	DN	0.1811	0.1632	1.10968
MA1148.1.PPARA::RXRA	5.42e-07	1.28e-06	2278	9270	20640	94840	0.1973	0.1787	,PLAC8(-),TMEM67,HSPD1P15(-),LINC01339,ANO4,GRID2,RP11-347H15.1(-),RP11-555G19.2(+),FAM84A,ATP8A2,CLDN22,AC002539.2(+),ANKRD26P1,RP11-226L15.1(+),RP11-347H15.6(+),AC068292.1(-),AL356135.1(-),HMGN2P41(+),ZXDB(+),GVINP1,MECOM,RP11-153F1.1,AC108739.1,DDX1(+),EI24P4(+),RP11-184M15.1(-),CACNA1E,FAM150B,FOXP2,UGT3A1,RP11-152C17.1(-),TES,PAPPA,RP11-673E11.2(+),AGBL1,NOP56P2(-),RP11-1112J20.2(-),CLCN4,AC009120.4,DMBT1P1(-),METTL25,RN7SL700P(+),RP11-417O18.2(+),OR4X1,SNORA51(+),PVRL3,CNOT6L(-),AC097467.2,SMARCAD1,LINC00578(-),MIR1208,ZNF729,RP11-263K4.3(-),LOX,GLRA1(+),FMR1-IT1(-),PCDH7,BACH2,CTD-2384A14.1,RP11-174J11.1(+),CTD-2240J17.3(-),RP11-396O20.1(+),SATB1-AS1,RP11-534P19.1(-),OSBPL3(-),TRBV7-3(+),RNA5-8SP4(+),RNU1-65P(-),RP11-281N10.1,LINC01376,ISPD,RNA5SP111(+),NCOA1,THEM7P,ZNF622,ICA1,GOLGA2P5(+),ZNF407,RP11-321L2.1,TRABD2B(-),MIR7515HG,RP11-761N21.1,SPRY1(-),TBC1D5,MCC,MIR548P(+),NRCAM,CTC-436K13.5(+),ZCWPW2,NTRK3,RP1-101K10.4(+),RNA5SP455(-),RP5-1004I9.1,AP002856.5(-),HMGN2P24(+),RP11-398M15.1,RP11-653B10.1,MMP16(+),OR5BD1P(-),RP11-588P7.1(+),IQCJ,RP1-154K9.2,VLDLR-AS1,RP11-1084E5.1,WWOX,STK32A,RP11-75A5.1(-),RP11-276E15.4(+),AC079779.4,TMEM244,RNU1-44P,NDST3,LINC01572,ANKFN1,LINC00560(+),PBX2P1(-),RP11-527F13.1(-),MYOM1(+),ALK,EPHA6,EEF1A1P16(-),CTD-2337A12.1,DAB1,CADM2,RP11-412H8.2(+),RP11-218F4.1(-),RP11-674P19.2(-),VAT1L,RP11-302M6.5,CPED1,GLRXP3,TMEM200A,LINC00299(-),PKNOX2,NHS,LINC01602(+),CYLC2(-),EEF1A1P29(-),SERPINE3(+),LINC00433(-),FTMT(+),RP11-436D23.1,CCDC148-AS1,RPL21P39(+),AK3P4(-),PDLIM5(+),GPR85,RP11-542F9.1(+),TASP1,AC063976.1(+),CTB-191D16.1(-),CTD-2119L1.1(-),RP11-332H17.1(-),RP11-429O1.1(-),AC008834.1,DGKB(+),RP11-58O3.1(+),LMTK2,AC062016.1(+),DYNC2H1(-),MS4A6A(+),RPS15AP5(+),RASA1(+),RN7SKP168(+),CSMD3,SNORA75(+),RORB,RP11-846C15.2,AC011309.1(-),RP11-6N13.1,TRIM42(+),MTCO1P30(+),RP11-473J6.1,RP11-510C10.4(+),MIR148A(-),DCAF4L2(-),VGLL2(+),AC007631.1(-),EDNRB(+),AC009264.1(+),TNR,RP11-795H16.2(-),RP11-120D5.1,CTB-158E9.2(-),CTD-2154H6.1(+),RP11-53O19.2(-),RP11-115F18.1,RP6-114E22.1(+),RNU6-380P(+),CRB1,FAT1,SAMD12,SPCS3(-),KCND2,LINC01473(-),HNRNPA1P47(-),THRB,AC104634.3(+),SALL4P5(-),RP11-315A16.4(-),LINC00351,RP11-65I12.1(-),SV2B,TOPORSLP1(+),RP11-274E6.1(+),FAM24B,RP11-775B15.2,AC010904.1(+),LINC00380(-),Y_RNA(+),RNA5SP353(+),CTD-2151A2.3(-),GFOD1,RNU6-462P(+),RNU1-35P(+),RP4-683M8.2(+),ETV1,RP11-510I5.4,PTPRR,RP11-508N12.2(+),RP11-298H24.1,MGAM(-),CTA-293F17.1(+),AC007091.1,AOAH,MIR205HG(+),WNT2,DOCK3,PCDH15,TRIO,RP11-390E23.3(-),NFE2L3,NAV3(-),RP11-879F14.1,RP11-53O19.1(+),RP11-18B16.2(-),MARCH3(+),MIR3144(+),ELOVL2,PDZRN4,RP11-306O13.1,CLDN24,UHRF1BP1L,C9orf92(-),SCEL,COMMD6(+),CADPS(-),HNRNPA1P60(-),AC092569.2(-),PPP2R2B,CNKSR3(+),CTC-248O19.1(+),KIRREL3,RNF219-AS1(+),MIR2052HG,LINC01579,SHROOM1(-),AC091321.1(-),RP13-539F13.2(+),TLL1,AC078941.1,RP11-219J21.2(-),BMPR1B,TLE4(+),CYTIP(-),SLC35F1,RP11-317J19.1,U91319.1,DCDC1,SUMF1,TXNP1(-),EML4,LINC01037,CCDC168(+),RP11-752L20.5(+),LCT,NAA30(+),BNC2,RP11-501O2.4,RPS3AP9(+),RP11-279O17.3(-),MIR31HG(+),RP1-155D22.1(-),RP11-268G12.3,CFTR,RP11-287F9.2(+),RP11-571O6.2,CNTNAP2,NOX3,MIR8052(+),SLC12A2(-),SLC44A1(+),AC009276.4(-),RP11-152L20.3,RN7SL383P(-),CTD-2066L21.3,AC005351.1(+),FYN,CTC-458G6.2(+),CADPS2(-),RPS7P9(+),TGFBI,RP11-718B12.5(+),RP11-439C8.1(+),HTR1B(-),AC013262.1(+),TMEM117,OR9A2(+),PRSS23,CYCSP26(+),RP13-150K15.1(+),CACUL1,RP11-326E22.1(+),CTC-575N7.1,AC137674.2(-),ZC3H11B(+),DLG2,PTPRD,STK33,AC007131.2,RP11-444A22.1,RCN1,RP11-124N3.3,MAPK10,KBTBD8(-),RP11-107C16.2(+),KCNJ15,CSMD2,SYTL2,GMNC(+),RP11-94B19.1,CCSER1,RP11-152K4.2,AC011225.1(-),INPP5F(+),SORCS1,ATP5A1P2(-),SOD1P3(-),RP11-351E7.2(+),AL356476.1(+),AC093875.1,LINC01065(-),DPYSL3(-),CNTNAP5,HDX,AC009009.1,PPP1R21,ARAP2,MMS22L,LINC00379(-),ZNF521(-),DGKI,RP11-248E9.6(+),RP11-788A4.1(+),RP11-479J7.2(+),AC116311.1,RP11-351N6.1(-),RP11-170M17.1,RP11-202D18.2(+),RP11-684B20.1(+),GLYAT,CTB-1I21.1(+),DUSP5(-),PPP2R2B(-),GLYATL1,PLCL2,HPSE2,LINC00871(+),CTD-2351A8.1(+),MTCO1P43(-),RP11-212I21.4,RP11-191F9.2(+),DEFA8P(-),AC012603.1(+),CTXN3,ANKS1B,COG6,LINC01419(-),RP11-762E8.1,RP11-1079H9.1,RP11-24H2.3(+),MIR3649(-),IMMP2L,HSP90AA4P(+),RGS5(+),RP11-24P24.1(-),RP11-98G13.1(+),ADD3,AC096643.1(+),LINC00892(+),SLC1A3,CTC-278L1.1(-),NIPSNAP3A(+),RP11-32K4.1,AC004769.1(-),BRINP3,PRR16,GUSBP1,FAM124A(-),ANGPT1,PRELID2(-),HBG2,TOMM22P6(-),FSTL4,CTD-2160D9.1(+),RP11-26L20.3,MID1,FAM107B,HDAC9,RP11-489O18.1(-),SSBP2,GRXCR2(+),AKR1B10P2(+),PLEKHF2(-),MECOM(+),TP63(-),VPS13B,AC062031.1,RP11-556I14.2,RP11-622O11.4(+),LINC01613(+),CDK5RAP2,AC105339.1,PPP4R3CP(+),NAALADL2,AC034110.1(+),AC144835.1,RP11-412P11.1(-),SEL1L,RP11-8L2.1,RP1-186E20.1(-),RP11-378A12.1,RP1-240B8.3(+),RP5-1195D24.1(-),RP11-244M2.1,LINC01478,CTC-447K7.1(-),SHTN1,MIR548G(-),RP11-296L20.1(-),GRIK2,RP11-802H3.1(+),CDH18,ASPH,LNX1,RNU6-737P(+),MYO5C,SVOPL,SPINK5(+),GRM1,RP11-124G5.3,FRMPD4,LINC00211,MRPS11P1(+),RP11-61O11.1(+),OR6T1(-),CTD-2582M21.1(+),METTL21C(-),STAG2,RP11-175P13.2(-),SGMS1,RORA,RP11-460B17.3,PTPRT,STEAP2,CHN2,PLCXD2,RP11-556I14.1,MRPL1(+),RP11-456A14.1(-),TNFRSF21(+),AC012593.1,EYS,UNC79,RP11-13L2.1(+),RP11-341A22.1(+),FAM81B,RGS7,RIOK3P1(+),RP4-742N3.1(+),LINC01510,RP11-281A20.2(+),UHRF2,RP11-98J9.3,RNU5B-6P(-),RNU6-320P(-),RP11-439C8.2(-),RP13-884E18.4(+),P3H2(+),MOB3B,LINC00555(+),ZNF827,ESRRG(-),AL513487.1(-),MYEF2(+),BHLHE40-AS1,ATP8A1,RP11-381K7.1(+),AC073218.1(-),RNU6-839P(+),RP11-434D9.2,RNU6-296P(-),FAM46D,PIK3R1(-),GS1-57L11.1(-),TWIST1,RP11-124N19.4(-),TMTC1(-),SORBS2,BTG4P1(+),CTD-2008L17.1,RP11-103C3.2(-),ATP6V0E1P3(-),RP11-342D14.1,RP3-437C15.2(+),FRMD4A,CTNNA3,RP11-359E10.1(-),CTNND2,CTC-535M15.2,PHEX,RP11-56A10.1(-),RP11-541P9.3,PAIP2B(-),AL391559.1(+),RP11-398J16.1(-),AC073072.7(+),CACNA2D3,SEPT8,KCNT2,RP11-23D24.2,PTPRZ1,AGMO,ADAMTS19,LINC00379(+),ABCA1,RP11-91I11.1(-),GAPDHP50(+),TLE1,RP11-87P13.2(+),LINC00934,SNCAIP,CCDC148,NDUFAF2,TOM1L1(+),AC092580.4(+),MSGN1(-),KCNS3(+),EDEM1,SMARCE1P4(-),MYBPC1,RPS6KA5,PHACTR2,TSPAN13(+),RP11-282I1.1,GPC6,RP11-146N18.1,CADM1,RPL5P16(+),PLCL1,IL1RAPL1,ZCCHC24(-),IGKV1D-43(+),MIR567,AC004870.3,SRGAP1,KCNT2(+),MTMR12,AC068292.1(+),ARHGEF6,RP11-314N14.1(+),LINC01591,CASC16,LINC01320(+),SLC9A9(+),RP11-354K4.1(+),MYO16,CCDC67,RP11-1101K5.1(-),AL163953.3,DEFA9P(+),RP11-299D14.2(+),ST8SIA5,SRFBP1,RP11-547L9.1(-),ARHGAP24,MIR4300HG,RP11-671P2.1,ANOS1,RP11-332P22.2(-),RP11-398E10.1(-),RP1-209B9.2(+),RP11-489G11.3(-),AC004593.3,UNC80,Clostridiales-1(+),RBMXP2(+),LINC01362,SLAMF8(+),TEX9,SLCO3A1,PTPRO,PHLPP1,SLC26A7(-),CYCSP23(+),MIR4500HG,MRPL50P1(-),RNU7-197P(+),TBC1D4(-),PRR5L,TPRX1P1(+),GLT8D2,AL442643.1(+),FAM183BP(+),MYO6,PTTG1(-),TGFBR2,TRAK1,CTC-207P7.1,QRSL1P2(-),KCNS3,RP11-142A22.4(+),RPL7P13(-),APIP(+),RP11-44D19.1(-),HNRNPA1P61(+),C10orf107,DNAH6,PPFIA2,POLD2P1(+),PAH,AARD(+),HSP90B3P(+),RP11-201M22.1(-),AC005019.3(+),RPL6P25(-),HMGB3P12(-),LINC00992,ADAMTS9-AS2,EPB41L4A,PFDN4(+),RP11-38F22.1(+),PLCH1,AC109496.1(+),CRPP1,CNTN6,Metazoa_SRP(-),RN7SKP12(+),OVCH1-AS1,RP11-547C5.1(+),LINC00486,RP11-359N5.1(-),RP11-882G5.1(+),UBE2E2,CNTN4,MRPS30(+),SIGLEC15(+),CLDN10,SUSD4,AC023347.1(-),C6orf183,FAM19A1,LMCD1-AS1,RP11-159K7.2(-),RP11-410C4.2(+),RELN,LINC00382(-),TRPM6,CTD-2366F13.1(-),ZFAND5(-),NAP1L1P1(-),CSRNP3,HSP90AB2P(+),KCTD16,RP11-649A16.1,ARL2BPP7(+),TRPM3,TSHZ2,RP11-381N20.2(+),PYDC2(-),AC026167.1,RP11-725D20.1,RNF180,DCC,RP11-310I9.1,CTD-2342N23.3(-),AC091856.1(-),CACNA1D,DAPK1,CCDC64,RP11-309H21.3(-),FAM184B,FAM155A,PAXBP1P1(+),RP11-630C16.2,RP11-260O18.1,IRF4,RP11-169L17.5(+),AC010096.2(-),RN7SKP27(+),SPOCK1,HMGB3P16(-),RASAL2,BTBD11,LINC01208(+),LINC00959,CTC-546K23.1,RP11-552M14.1(+),RP11-211F2.1(-),CTB-107G13.1,STAC,ISG20,DIO2-AS1,CTSC,MIR4694(+),LINC00351(+),RP11-681H10.1(+),AC091154.1(-),GABRE,RP11-411G2.1(-),SORCS3,RPS23P2(-),RP4-737E23.6(+),RP11-644C3.1(+),GHR,CYTIP,RP5-836E8.1(-),RNA5SP192(+),AC004538.3,AC006926.1(-),RPL13AP25(+),SNRPB2(+),CTB-23I7.1,ELL2P3(+),RGS17,snoU13(+),RP11-366H4.3(-),GRIN3A,RP11-526A4.1,CTD-2299N12.1,FDPSP1(-),RABEPKP1,RNA5SP472(-),FGF14,RP11-643A5.2,KCNH8(+),PLCB1,RP11-63B19.1,RNA5SP471(-),LINC01038(+),MIR325HG(-),VTA1,THBD(-),POM121L12(-),AC068490.2,LINC01344,NDUFAF5(-),MIR873(-),TOX,AC027238.1(+),AC093865.1(+),Y_RNA(-),CTTNBP2,RP11-396O20.2,SYT16(+),NR5A2,MTCO1P24(-),RP11-238K6.1,snoZ6(-),C1orf143,RNU6-1139P(+),AC108211.1(-),ARNT2(-),LINC01609(+),RP11-531H8.2(-),SNTG1,DYNC2H1,RP11-391J13.1(+),RP11-696N14.3,LINC01115,LINC01591(+),RNA5SP188(-),RALGPS2,ATP5A1P4(+),ST8SIA4,CTD-2240J17.4(+),RP11-347H15.1,MAP1LC3C(-),PANX1(-),CTB-57H20.1(-),RPL4P2(+),ESRRG,RP11-459K23.2(-),DGKB,AC107218.3,SYNE1,RP11-35J1.1(-),AC091517.1(-),AC073218.1,snoU13(-),RP11-543H12.1,EXOC6B,AC009406.1(+),TENM3,SORCS3(+),RP11-324C10.1,TMEM207,RP11-680H20.1(+),GTF2F2P1(-),AC104058.1(+),STON2,EFTUD1P1,PRDM5,SLAMF1,MTCYBP4(-),RP11-216F5.1(+),KCNA5(-),PAM,RP11-513N24.1(-),RPL7P6(+),RP11-94P11.4,AC004158.3,RP11-400D2.3(-),TRBV6-4(-),RNU6-67P(+),RP11-594C13.1,SCD5,ARHGAP32,RNY1P8(+),CTB-73N10.1,RP11-58O3.2(-),OR10T2,CTD-2061E19.6(+),RP11-159D8.2(-),NDUFA12,DIAPH2,AC009081.1(-),FOCAD,RP11-369C8.1(+),PXDN,SLC26A2(+),ING3(+),ZFYVE9P2(-),TMEM232,SMCO4,RP11-843F11.1(-),RP11-514F8.2(-),AC092570.4(-),SIPA1L2(+),RP11-460M2.1,AC002069.6(-),OR52E6(+),DPYSL3,TLR4,FAAH2,FAM174B,ATP13A5,RP11-93O17.2(+),CTD-2060L22.1,SPATA16,SSU72P4(-),TMEFF2,ERI1,ZNF670-ZNF695,RNU6-408P(-),RP1-45N11.1(-),MIR3610(-),PSMC1P3(+),AL138714.1(+),CDH8,MAGI2,CCDC178,LINC01483,PABPC4L(+),RP11-452D21.2(+),RP1-60O19.1,ST3GAL1,MIR128-2(+),PPFIBP2,RP11-117O7.2,COX10-AS1,TXNL4B(+),TNFRSF11A,RP11-375O18.2(-),RP11-72L22.1,SNORD78(+),FAM172A,RP11-366H4.1(+),AC116311.1(+),NKAIN2,CTC-558O2.2,RNU6-753P(-),RP6-43L17.2(-),RP11-780K2.1(-),LHX9(-),ARHGAP36,LINC00237,RPL7P35(+),C12orf42,RP11-23D5.1(-),MTND1P24(-),MARC2(+),RP11-697B24.1(-),CTB-92J24.3(-),MIR548AD(+),PRPS1P1,CDKAL1,RP11-21C17.1,CTC-340D7.1,SNORA31(-),LINC00998(-),XDH,RP11-134L4.2,RP11-756K15.2(+),RP11-666E17.1,LDAH,CYB5A(+),CNTN5,CTD-2341M24.1,FXNP1(+),RP11-93O17.1(+),FAM234B,ASB4,MEF2C-AS1,SMC2,DOK5,RP11-352B15.2(-),CDK6,LRRC3B,RASAL2-AS1(+),G3BP1(-),UNC5C,CARM1P1,AC018634.9(+),CLSTN2(-),RNU4ATAC7P(+),RBM48P1(-),LINC01090,ZNF704,RP11-603B13.1(+),ELAVL2(+),ARHGAP26,NTRK2,RP11-258O13.1(-),ERICH1,SLC28A3,WDR11,RP11-97I14.1(+),LINC01392,RN7SKP112(-),RNU6-390P(-),MMP20,RP11-346E8.1(-),LRBA,LMNB1(-),CTD-2007H13.3(-),RPS6KA6(+),DNER,RP11-788M5.4,KHDRBS3(-),WWP1,CIR1P1(+),LINC00189,PIP5K1B,LDB2,RP1-167G20.1(+),LINC01221,RP11-453O5.1(-),PTH2R,LINC01214,EEF1B2P6(+),RP11-146B14.1,RP11-279O22.1(+),CTD-2128A3.2,RP11-420N3.3,SRRM1P2(-),RP11-886D15.1,THSD7B,SLC26A7,OVCH1,AC002069.5(+),LINC01182,MOB1B,RPL31P41(+),NEK7,CC2D2A,RP11-136I14.5(-),AL592063.1(+),RP11-48O20.5(-),TPRG1,AC011752.1,C20orf85(+),CTD-2333K2.1(+),GABRA3,TPK1,RPS6P7(+),OPCML,GS1-166A23.1(-),RP11-61O1.1(-),MUC19,GUCY1A2,CDH26,SLC24A2(+),RP11-521E5.1(-),SLC8A1-AS1,RHOBTB3,MED28P5(+),AC005229.5(+),TYW3(-),RP11-576E20.1(+),AC090349.1(+),RPL13AP5,RP11-22K10.1(-),RP11-166B14.1(+),RP11-428P16.2(+),OR2A14,EDNRB-AS1(-),SMAD9,LINC00907,LMOD2(+),TRPV5,RP11-790J24.1,SLCO4C1,RNU7-148P(-),RP1-79C4.1,HTR5A(-),CTBP2P4(+),AL358354.1(+),RP11-83M16.6,AL672296.1(+),RP11-314B1.2(-),RP11-644C3.1(-),TAS2R16(+),AF241725.6,MINPP1,CENPW(-),CDH12,CTC-242N15.1(-),RNU6-596P(-),CTB-161J7.1(+),RP11-338I24.1(-),RP11-127O4.2(-),RPS20P25(+),RP11-136K7.2,UPP2,CTD-2128A3.2(+),SLC14A2-AS1,ANKRD7,EIF3E,CAMK4,MAPK6PS4(-),GRM5,FHIT(-),RP11-13L2.1(-),HNF4G(+),C5,ZNF385D,CTD-2537L20.1(+),KIAA1217,CTD-2143L24.1,RP11-1079J22.1(+),GRM8,FMR1NB(+),GALNTL6,ABCB4,KB-1615E4.3(-),OXR1,RP11-510P12.1(-),PCAT1,PLPPR1,LINC01133,JAKMIP2,RNU4-43P(+),C8orf37-AS1(+),RP11-932A10.1(-),EDIL3,C3orf52,RP11-671C19.2,RNF152(+),ATRNL1(+),GAS2,FMNL2(+),NAV3,RP11-462B18.2(-),MARCH1,RP11-160H12.2,AC107399.2,RP11-541H12.1(+),SETBP1,SPATA8-AS1,SLC30A10,KLHL1,TNIP3,PHBP7(+),VSNL1,RXFP1,ZNF366,NTM(+),RP11-665C14.2(+),LINC01121,IQCJ-SCHIP1,FAM155A(+),KCNIP4,KRT18P50(+),ARHGAP42,AC064834.1,ABCA13,ARL2BPP4(+),MCTP2,LINC01331(-),GUCY1A3,RASEF,RP11-67H2.1(+),FARP1,IGKV1D-42(-),RP11-749H20.2,RP11-184M15.2(+),AC008069.1,MYRIP,AC023115.2,RP11-63N3.1,PLCXD3,RP3-399L15.3,AC092470.1(+),RP11-780O24.2,FBN2(+),PCLO,RP1-137K24.1(+),AC009305.1,STAU2,MFAP3,PABPC1P2(+),RPL19P11(+),LINC00534,LINC01052(-),AP005638.1(-),TRABD2B,AC092421.1(-),RNU6-329P(+),NRG3,LINC01492,RP11-13A1.3,AL603632.1(+),RP11-222O23.1(-),RP11-457K10.1,RP11-445P19.2(+),SULF1,KLHL29,AC019330.1,RNU6-1308P(-),RGS22,HS1BP3(+),RP11-548L20.1,CTD-2061E19.1(+),RNA5SP271(-),FOLH1(+),RP13-539F13.3(-),OOSP1,AC079233.1(-),AC002066.1,ANKRD34C-AS1(+),KANK4,AC010528.1(+),UGT1A12P(-),FRG1BP,SCARNA20(+),SSU72P3(+),RP11-309H21.4(+),LINC01266(+),CCDC88A,RP11-401G5.1(+),CEP128,PCGF5(-),ACO1,DOK6,GRIP1,RP11-361M4.1(+),C5orf64(+),KHDRBS2,RPS14P7(-),DMRT2(-),RP11-587D21.4,NDST4(+),RP11-111H3.3(-),TMEM132D,SHFM1,RP11-536K17.1(-),LRRC40,OR10S1(+),RTTN,SGOL1-AS1,RP11-147G16.1,ADAMTS16,RP11-12P19.2(-),RP11-255M2.3,RP11-574H6.1,RP11-445P19.3(-),AC073333.8(-),AL590731.1(+),RP11-136H13.2(+),RP11-554K11.2(-),MIR92A1(-),AC091939.1(-),TMEFF1,RPL39P18(-),LINC01034(-),RNF144A,RP11-563M4.1(-),AC018359.1,RP11-789C1.2(-),CDRT8(-),RP1-81D8.6(-),RP11-849N15.5(+),AC007682.1,RNA5SP271(+),RP11-541F9.2,LINC00355,TESC,PCSK5,RP3-428L16.1,SLC8A1,RP11-322J23.1(+),RN7SKP189,CTD-2501M5.1(+),AC008694.2(+),PCDH18(+),CTD-2292M14.1(+),PRSS12,DIO2,HDDC2,LINC01483(-),AR,AC093375.1,HS6ST3,RP11-784B15.1(+),RIMS2,ADAM19,RP11-81H3.2,CLDN1,PTP4A1P5(-),RP11-749H17.1,RP11-24H1.1(+),FHIT,AC105443.2(+),ELK1P1(-),ZNF423,LPCAT2,PDZPH1P,TUBB3P2(+),HELLPAR,RBM19,RP11-397A16.3(-),AC007392.3,FAM135B(+),AL137251.1,KAT2B(+),FAM69C(-),RP5-972B16.2,RP11-222K16.1(-),RP11-756G20.1,C2orf27AP2(-),RP11-122F24.1,AC133680.1,TPD52L3(-),DNAH5,RASA3,OR2L13,PKIB,RP11-47P18.1(+),RP11-5P15.1(-),RP11-461O7.1,LINC01485,CASC15,USH2A,RNU7-20P(-),MEGF10,PLA2G4A(+),IKZF2,RP11-154D17.1,CHRM3-AS2(-),SFTA1P(+),FMN2,AC091487.1(-),RNU6-403P(+),RBMXP2(-),DOCK11P1(+),RP11-27M24.2(-),RP11-708B6.2,RPS6KC1,RYR2,AL389915.1(+),RP11-542G1.1(+),NMNAT3,LINC00251(+),RP11-190A12.8,RP11-385J1.3,MB21D2,TPRG1(-),UBE2V1P10(-),RN7SKP19(+),CTD-2026D23.1(+),RNU6ATAC37P(-),RP11-648K4.2,AC114877.3,CTB-12O2.1,AC073342.12,AC025038.1(-),HAO1,SPOCK3,RP11-476H20.1(+),RNU6-284P(+),TCL1A(+),FLRT2,LAMA2,RP11-393M18.5(+),NXPH2,CPEB4(+),FZD1(+),AC010872.1(-),RP11-644L4.1,RPL23AP29(-),TSNAX-DISC1,SUMO1P1(-),BTBD7P2(-),RP1-93L7.4,RNA5SP76,RP11-445O3.2,RP11-213G2.3(-),OR5D2P,RP4-718N17.2(+),RNU6-1227P(+),RNU6-478P(+),KRT18P51(-),RP11-568K15.2(-),RP11-248E9.5(-),ATP10B,SEMA6A-AS1,FBXL2,KCCAT211(+),SLITRK5,CTC-505O3.2(+),RP11-503C24.2,LINC01524,PPP1R3A,CCDC50,RP11-538I12.3,ZP4,SORBS1,NPAS3,RP11-420L9.4(+),TRIML2(+),ADIPOR2(+),CLDN10-AS1,CTB-99A3.1(+),KEL(-),AC018867.1(-),PID1,RP11-316A16.1(+),PIP(+),AC069082.1(-),RP11-437J19.1(+),RP11-231C18.3,RP11-618P13.1(+),LINC01393,MME(+),ERC2,AC009410.1,BAZ2B,CASC22(-),SREK1IP1(+),PPP1R14BP5(+),AC007879.5,OR6W1P(-),CNKSR2,ZFYVE9P2(+),AL157931.1(+),DIEXF(-),NMUR1(-),RP11-288A5.2(+),CLDN16,RNA5SP431(-),RP11-250B2.3(+),LINC01031(+),RP11-10A14.5(-),RHOJ(+),RP11-448P19.1,EFNA5,COMMD1,ADAMTS18,RP3-512E2.2,CYTH3,ANKRD46(+),AGBL4,RP11-128I7.1(-),RP11-554D15.1,CHRM3-AS1(+),RP11-655G22.2(-),PRLR(-),LINC01210,RNA5SP509(+),AP001001.1(-),RP11-190A12.7,TAPT1-AS1,FSTL5,RNF180(+),OSTN,RP11-405A12.2,PCDH11X,RP11-748H22.1(+),LPAL2,CNDP2(+),SLC44A1,CCDC26,PARK2,LINC01559(-),ETV6(-),RP11-382M14.1(-),ACTBP6,RP11-384F7.1,SLIT3,AK9,AC092198.2(+),RP11-356O24.1(+),AHCYP8(-),KSR2,RP13-52K8.1(+),LINC00348,MMP16,RNU6-72P(-),RP11-492A10.1,CTD-3179P9.1,RP11-170M17.1(-),RPS23P4(-),RP1-191L6.2(+),EYA1,ZFPM2,RN7SKP189(-),C16orf47,PDGFD,PHACTR1,UGT1A11P(+),RP11-689K5.3,MTAPP2(+),FHOD3,AC067959.1,GS1-164F24.1(+),RP11-275O18.1(+),SNORA70(-),CTC-525D6.1,RP11-217C7.1,RNA5SP286(-),RP11-334G8.1(+),RP11-729M20.1,LRP1B,TDRD15(+),LINC01544(-),RP11-287F9.1(-),HIVEP2,AL035457.1,RP11-351E7.1,PAPPA2,TMC1,MTCYBP17(+),JAKMIP2-AS1(+),OR5J7P(-),RP11-476B1.1(+),RP11-26L16.1(-),RP11-127H13.1(+),DDX60,ISPD(+),RP11-53O19.3(+),RP11-636O21.1,CTD-2342N23.1(+),SAMD5,RASGEF1B,RP11-143A12.3(+),MAOA(+),RPSAP32(+),RP11-280O1.2,DOCK4,TCP11L2,RP11-3P17.4,RP11-263K4.5,OTOGL,ZFAT,MIR622(-),P4HA2,RP11-231G15.1(-),RP13-379L11.3(-),RN7SL104P(-),IL1RAPL2,AL354682.1(-),RP11-473P24.2(+),RUNX1T1(-),OR4F15,FBXL17,RP11-315O6.2,GFRA1,LINC00578,PCDH9,OR13D3P(-),RPL7P40(-),MORN5,IGSF11(+),MACROD2,ATAD2B,RPSAP48(+),SGPP1(+),CNST,AL133335.1(-),RP3-435K13.1(-),KIF6,RP11-382M14.1(+),CCSER1(+),RP11-167P20.1(-),RP11-690J15.1,NXNP1(+),NDUFA5(+),GPR158,ACVR1C(+),CSMD1,NELL2,CDK14(-),RP5-1031J8.1(-),CTD-2277K2.1(-),AC005592.2,MDGA2,TRPC3(-),RNU4-11P(-),MPPED2,ZNF280D,HAND2(+),TENM4,LHX9,AC008278.2(-),CNKSR2(+),RP11-248E9.7(-),RP11-2L8.1,GS1-278J22.2(-),OR52N2(-),FAM227B,RP11-795H16.3,DMTF1,RP11-282A11.2(+),RABGAP1L,AC092913.1(-),ADCY2,EXT1,DDX10(+),KCNMB2,TEKT5(+),HSD17B4,UBQLN4P2(-),AC093874.1(-),SNORA48(+),MGAM2(+),RP11-751A18.1(-),RP4-704D23.1(-),RP11-410C4.1(-),RP11-504A18.1(-),MAP1LC3BP1(-),RP11-396N11.1(+),SCFD2,BOLA3P4(+),LMO3,SND1,B4GALT6,FAM135A,VAV3,GUCY1A2(-),ACSS3,RP11-146N23.1(+),MIR3681HG,EDIL3(+),ADRB2(-),RP5-945F2.2(+),CUL4AP1(+),RP11-95P13.2(-),SGCD,RP3-446N13.1(+),RP11-573D15.8,CTD-2154I11.2,RP11-1114I9.1(-),ZNF638(+),CTD-2544H17.2(+),RP11-500M10.1(+),RP11-545D19.1,RP11-588P7.2(+),AKT3,RP11-479A21.1(-),FOXN3,RP11-1E6.1(+),ROBO2,PLIN2(-),KIAA2026,RP11-402C9.1,RP11-98J9.2,PLXNA2,U3(-),RP3-406C18.2(-),TTLL11,RP4-601P9.1(-),ADAMTS17,RP11-777J24.1(+),LINC01608(-),FAM228B,COL11A1,CPLX2(+),LINC00536,BACH1,LHFPL2,RNA5SP347(+),EXPH5(-),RP11-774I5.1(-),AL590726.2(+),TYW3,ACSM6,AC092580.3(-),RPL23AP35(+),DHODH(-),RP1-209A6.1,GRIA4,C9orf85,RP11-759A24.3,C1orf21,RNA5SP110(-),LRRTM4,MDFIC,GALNT14,ADAMTSL1,INIP(-),RPL23AP56(+),LINC01435,RNU4-10P(-),TAS2R1,ELOVL4,HMCN1,AC010609.1(-),GPR6(+),FAM135B(-),ADRB1(+),RP5-1011O1.3(-),CNNM1(-),AC073072.6(-),AC010145.4(+),AC093639.1(+),DAZL,RP4-788P17.1(+),RP11-1016B18.1(-),AC018717.1,RP11-354I13.1(+),SDK1,PLXNA4,COL22A1,GOT1(+),LINC01330(-),AL358134.2(+),NBEA,CRIM1(+),RP11-463J7.2,CXCL3(+),ECHDC1,CMAS(+),MTND4P28(+),MYOZ2,RP11-114F10.3(+),SNORA31(+),LINC00844(+),TMEM132C,RP11-267C16.1,RNA5SP181(+),RNU6-410P,RGS1(+),NTM,RP11-424I19.2,MSANTD3-TMEFF1,AC137674.2(+),GPR37(+),DMRT2,CTD-2008N3.1(+),LAMB1,RP11-163F15.1(-),TLR4(-),AC009227.2,SEMA6D,ADGRL3,RP11-312A15.3(-),RP11-10A14.8(+),RP11-577G20.2(-),PKMP4(-),RP11-568A19.1(+),OR5J2(+),FRK,MAGI1,RP11-404J23.1(+),RN7SL551P(-),UBE2E3,RP11-314B1.1(+),LINC01435(+),MIR3142HG(+),RNU6-799P(-),STXBP6,RP11-430C1.1(-),AC012501.3(+),RP1-142F18.2(+),GPR151(-),RGS9(-),GLRXP3(-),SEL1L2(+),RGS5,OFCC1,KLF12,RNU6-663P(+),C1orf112,RPL23AP28(+),INPP5K,SNORA25(+),FOXA2,AC092635.1,ZBTB20,RPS17P2(+),NBAS(+),CTD-2012B7.1(-),COPS5P1(-),STXBP5-AS1,ARPP21-AS1(-),DNAJB11,SERPINI1,TRAPPC12,ADGB,RP11-6B4.1(-),KIAA0825,CCAT2,MTHFD2P5(+),AC092684.1,CTB-7E3.1(-),RP11-369K17.2(-),RP11-235G24.1(+),TYR(+),RP11-282A11.4(-),MAML2,GPC5,BCAS1(+),LINC01611,PNLIPRP3,BTF3P7(-),ROS1(+),RP11-357H3.1(-),CLVS2(+),RP11-452K20.1(+),RP13-577H12.2(-),RP11-115N4.1(+),DNM3,AC002454.1,SLIT2(-),RP11-372M18.2(-),SLC2A13,LINC00377(-),TENM2,NEK10,CTD-2201G3.1,SLC14A2,C2CD5,AC009784.3,NRXN1,CYP24A1(-),SMYD1,MIR572,EBF1,PACRG,EEF1GP2(-),AL513412.1,RALGAPA2,RP11-526N18.1(-),RP11-1085N6.3,GSTK1,RP11-193H5.1,ZNF767P(-),CTD-2571E19.3(-),TCL1B(-),RP11-1018N14.2(-),SNTG2,PRELID2,RP11-586K2.1,RNU6-649P(+)	A375_shZNF180.DN	A375	shZNF180	DN	0.1973	0.1787	1.10409
MA1580.1.ZBTB32	7.07e-07	1.66e-06	2149	9399	19422	96058	0.1861	0.1682	,ADGRL2,LINC01339,ANO4,GRID2,IPO8(-),RP11-192C21.2(+),DTNA,RP11-226L15.1(+),AC068292.1(-),EPM2A,RPL7P16(-),GVINP1,CASS4,EI24P4(+),RP11-357K6.2,CACNA1E,FOXP2,TES,RP5-956O18.3(-),RN7SKP122(+),RNA5SP63(-),AGBL1,RP11-693J15.3(-),RP11-284A20.1,JAKMIP2(+),TCN1,ERICH3,RP11-417O18.2(+),RP5-921G16.1,AC006458.3(+),RP11-130F10.1,AC097467.2,RP11-310A13.2(+),SMARCAD1,CTD-2288O8.1,GLRA1(+),PCDH7,BACH2,TMEM108,PPP1R9A,RP11-393K19.1(+),RP11-1102P16.1(-),SAGE4P(+),ANXA1(-),TMEM192(+),RP11-955H22.2(-),DMD,RP11-693J15.6(+),GLCCI1,PGM5,XIRP2,RNA5SP111(+),RP11-29B9.2(-),IQGAP2(+),NCOA1,RPL23AP12(+),RP11-121M22.1,ICA1,CLCA1,ZNF407,CTD-2509G16.3(+),SPRY1(-),TBC1D5,MATN3(-),HNRNPA1P69(-),MTCP1,CTD-2336H13.2(-),C7orf77(+),NTRK3,NEFL(+),RP11-416O18.2(+),BICD1,RP5-1004I9.1,PAG1,RHBDD1,HMGN2P25(+),RPSAP53(-),MMP16(+),PNPT1P2(+),RP11-588P7.1(+),CTC-425K20.1(-),RP1-154K9.2,RPS4XP14(-),VLDLR-AS1,GPD2,RP11-702B10.1(-),RP11-75A5.1(-),LINC00500(-),CTD-2544L4.1(-),AC005083.1,NDST3,OR8I2,ANKFN1,PDE6H(-),DPY19L2P1,RP11-113I24.1(+),RP11-325B23.2,PHKB,LINC00583,RP11-260O18.1(+),SEMA3D(-),AC002127.4(+),EPHA6,RN7SKP293(+),R3HDM2P2(+),CTD-2337A12.1,GABRA6(+),DAB1,CADM2,RP11-412H8.2(+),FILIP1,RP11-249M12.2(-),RP11-302M6.5,AC011410.1(+),CPED1,LINC00299(-),RP11-67M9.1(+),TRHDE,HYDIN,DISC1FP1,LINC00558(+),RP11-811J10.1(-),RP11-436D23.1,CUZD1,PDLIM5(+),SOX4(+),GPR85,RP11-388N2.1(-),RP11-822P1.1(+),TASP1,CTB-191D16.1(-),METAP1,LINC01075,TRPA1,AC008834.1,RP11-237P21.1(+),TPI1P3(-),RP11-60A14.1(+),DYNC2H1(-),OR2M4(-),RN7SKP168(+),RASA1(+),CTB-113P19.1,TRBV17(-),CSMD3,RP11-846C15.2,LINC01183,CASC2,MTCO1P30(+),CTD-2509G16.2(-),OR2T33(+),CTA-392E5.1,RP11-786A20.1(-),LINC00456(+),CTD-3145H4.1(+),RP11-123M21.2(-),EDNRB(+),RP11-25I9.3(+),RNF20,RP11-1028N23.3,JAM3,RP3-399J4.4(+),RP11-115F18.1,EIF3FP3(-),RP11-806N19.2(+),AC092568.1(+),PDE8A(+),SAMD12,RP11-158I3.3(-),KCND2,STC1(-),RP1-296G17.3(+),THRB,AC092580.3(+),LINC01035,AC004915.1(+),MT2P1(-),AL158154.1(-),CFHR3(+),CTAGE11P(+),WDR48(+),Y_RNA(+),RP3-399J4.3(-),RP11-189G24.2(+),RGS21,FAM49B,RP11-20A20.2(-),CD6,NEDD4L,AL592466.1(-),ZDHHC15,CTC-472C24.1(+),ACPP(+),PTPRR,RP11-508N12.2(+),RP4-608O15.3,RP11-298H24.1,NEK1,TGS1,IL16,THSD7A,MIR205HG(+),LANCL1-AS1,PCDH15,RP11-18B16.2(-),MARCH3(+),AC092048.1(+),SCN7A,AC105245.1(+),AC092415.1(+),AC002451.3(+),SCEL,RP11-439H8.4,RP3-336K20__B.2(-),RP11-460H9.1(-),RAB3B,PCTP(+),RP11-318G21.4(+),CHMP4C,CADPS(-),HNRNPA1P60(-),ROBO1,SEPT2P1(-),AL596329.1(-),ST6GALNAC3,PPP2R2B,CNKSR3(+),MIR2052HG,RP11-613H2.1(-),KCNK2,RP11-230G5.2,VPS8,AC092162.1(+),TLL1,RP11-114M5.3(-),AC022120.1(-),AC078941.1,RP11-1109F11.5(-),ADGRV1,BMPR1B,RNU1-149P(+),CTC-255N20.1,SLC35F1,RP11-545G3.1,NPHP4,DCDC1,SUMF1,CELF2,TAF1L(+),MBL2,RP1-138A5.3(-),ELMOD1,RP11-203I2.2(-),RP11-1018N14.5(-),RP11-501O2.4,RP11-279O17.3(-),RP11-268G12.3,FLG-AS1,CNTNAP2,WDR7-OT1(+),LINC00504,NOX3,SLC12A2(-),NUDCD1(+),RP11-152L20.3,ANO4(-),AC005351.1(+),LINC01030,TMEM106B(-),FILIP1L,STEAP4,ZNF277,AC013262.1(+),MCTP1,TMEM117,GABRA6,CTD-3007L5.1,CTC-575N7.1,DLG2,PTPRD,AC007131.2,RP11-444A22.1,RP11-472K22.1,RCN1,FPGT-TNNI3K,RP11-789C7.1(+),HNRNPA1P13(+),CTB-88F18.3(-),RP11-436K8.1,IL12A-AS1,CEP192,CAMK2D,SLC5A8(+),AL035045.1(-),RP11-94B19.1,CCSER1,AC011225.1(-),AC093326.3(-),SORCS1,TTC27,LINC01609,PARP11,ATP5A1P2(-),RP11-136C24.3,RP11-497K15.1(+),AL356476.1(+),GABRB2(+),OR2M7(+),AC114765.1,HDX,POU2AF1,LHFPL3,ARAP2,LYPD8,AC005487.2(-),MMS22L,OR2T5,DGKI,RP11-351N6.1(-),AC116311.1,RP11-170M17.1,CACNA2D1,PGBD5(+),RP11-383C6.2,SUPT16HP1,PLCL2,AFF2,NPHP3-AS1,PGR,LINC01146,CTC-806A22.1,TPD52L1(+),PPP1R2P10(+),RNA5SP292(+),RP11-212I21.4,LINC01317,PIK3R4,RP6-43L17.1(+),IL7,RP11-126K15.1(+),ANKS1B,LINC01419(-),RP11-762E8.1,RP11-266A24.1(+),IMMP2L,RPA3,AC010887.1(+),RP11-98G13.1(+),LINC00535,ADD3,RP11-506N2.1(+),TADA1,RP11-32K4.1,RP11-22K10.1(+),PRELID2(-),OR8D1(+),GRIA3,FAM107B,HDAC9,SSBP2,RPS4XP10(-),GRXCR2(+),LINC00587,TP63(-),VPS13B,AC062031.1,RP11-686D16.1,CDK5RAP2,NAALADL2,AL138498.1(-),KDM4C(-),RP11-705O24.3,WDR7(+),MARK2P15(-),RP11-8L2.1,PHF14,GABBR2,RP11-572P18.2(+),ANLN,RP11-152L7.2(-),MIR548G(-),NR3C2,GRIK2,AC010096.1(+),PPP1R12A,CDH18,MYO5C,RP11-116O11.1,PREX2,PKIA-AS1,RP11-56I23.1(+),GRM1,MAPRE2(+),OSBPL6(-),RNA5SP149(+),FRMPD4,OVOS2,OR6T1(-),OSR1(-),FGF12,RP11-290L1.7(-),SGMS1,RRS1-AS1(+),RORA,RNF217(-),LINGO2(-),PTPRT,CHN2,LRRC4C,TOMM7,AC012593.1,EYS,ITGBL1,ERBB4,CFH(-),FBXL21(-),RGS7,PSMC1P10(+),RIOK3P1(+),CTB-181F24.1(+),GPATCH2,AC016907.3,NEO1,PCTP,JAKMIP2-AS1,RP13-884E18.4(+),P3H2(+),AL513487.1(-),MDGA2(-),BHLHE40-AS1,RP11-107E21.1(+),RP11-381K7.1(+),RNA5SP73(+),RP11-149P24.1,BLID(-),RNU6-243P(+),LPA,CNN2P6(+),TMTC1(-),RP11-32D4.1(+),TRPS1,RP11-103C3.2(-),MRPL13,RP11-359E10.1(-),HSPA4L,HPR,TSPAN8,CTC-535M15.2,NETO1,COMMD10,RP11-541P9.3,MIR3660(+),RPL26P31(-),RAB30,AC096971.1(-),RN7SL342P(-),RP11-398J16.1(-),CACNA2D3,SNORD11(-),RP11-29O6.2(-),KCNT2,RP11-348J24.2,PTPRZ1,EPHA3,AGMO,RP11-344L13.2(+),GAPDHP50(+),THUMPD2,AL133391.1(+),MYT1L,SNCAIP,RPL23AP69(-),TOM1L1(+),MTCO2P6(+),RP11-144F15.1,HPGD,RP11-414H23.2(+),RPL23AP68(-),RP11-174G6.1,RP11-358M3.1(+),PWWP2A,RP11-532N4.2,AC073071.1(+),NRG1,MYBPC1,BEND4,LINC00972(-),GPC6,RP3-352A20.1(+),CADM1,IL1RAPL1,ZCCHC24(-),RP11-277K23.1(+),RP11-359D24.1(-),SRGAP1,MIR3976HG,MBOAT1,RP11-238I10.1(+),RP1-290I10.3(+),ZNF804B,OR9G1,RP11-541G9.1,RP11-325D8.1(-),PBX1,POC1B(+),AL163953.3,RP11-290K4.2,RP11-354I10.1(-),RAB38,RP11-458K10.1(-),CMSS1,RP11-547L9.1(-),CDK17(+),CDH19,RP11-65M17.3,RP11-269F21.3,RP11-125O18.1,FAM49A,RP5-944M2.2(+),CXCL13(-),PRKCA,FOXN2(-),AC004593.3,AC017101.10(+),LINC01362,PTCHD1,TEX9,RP11-105N14.2(+),PTPRO,RP11-570J4.2(-),RNU7-197P(+),CACYBP,RP11-541G9.2,TPRX1P1(+),GLT8D2,RP11-125M16.1(+),INADL,STK3,BCAS3,ASTN1,RIMS1,TGFBR2,GRB14,TGFBI(+),CTC-207P7.1,KCNS3,RP11-142A22.4(+),APIP(+),PAH,AC011288.2(+),AARD(+),COL4A3,RP11-406A9.2(+),DCLK1,HMGB3P12(-),DMBT1(+),LINC00992,CDK1(-),EPB41L4A,PLCH1,CARD16,CNTN6,SNORD29(-),Metazoa_SRP(-),GUSBP8(-),OVCH1-AS1,EDNRA,RP11-129H15.4(-),PLXDC2,RP11-882G5.1(+),RP11-44I10.6(-),RP11-70D24.4(-),UBE2E2,LINC00448(-),CNTN4,CHMP1B2P(+),CLDN10,FGG(+),NEDD9,MGAT4C,RP11-2F20.1,GDAP1,LMCD1-AS1,RP11-495O10.1(+),RP11-159K7.2(-),RP11-121E16.1(+),TRDN,CTC-550M4.1(-),LPP,PHLDA1(+),RN7SKP61(-),MTHFD2P5(-),CHD1,PAK3,HSP90AB2P(+),AC093430.1(-),KCTD16,RP11-520D19.1(+),RPL35AP12(-),TSHZ2,RP11-56A10.1,RNF180,DCC,RP11-310I9.1,AC091856.1(-),TMEM100(-),PLEKHA5,DAPK1,RP11-718B12.2(+),RP11-309H21.3(-),FAM155A,SCML2,PTCHD1-AS,RP11-734J24.1(+),SPOCK1,RP11-791M20.1(-),LINC00959,RP11-553K8.2(+),CAPRIN2(+),CTC-546K23.1,RP11-527F13.1,RALYL,MYH15,RP11-211F2.1(-),RN7SL218P(+),EXTL2P1(+),DIO2-AS1,MIR4694(+),AC079807.4,AP1S2(-),GPM6A,TPRXL,RP11-681H10.1(+),ATP10B(+),APBA1,METTL11B,RNU5F-7P(+),RN7SL810P(+),RP11-411G2.1(-),SORCS3,RPS23P2(-),GHR,RP11-555G19.2(-),AC004538.3,RP11-563P16.1,SLC5A4P1(-),RGS17,LINC00461,CTD-2244C20.1(+),LINC00317(+),GRIN3A,RP4-801G22.2,RP11-526A4.1,HSP90AB6P(-),FGF14,GRIK2(+),RP11-63B19.1,RP11-118A3.1(+),MPDZ,RNA5SP471(-),RNU6ATAC28P(-),NPM1P6(-),RP11-458K10.3(-),MGAM,SNRPN,LINC01344,MIR873(-),TOX,CEP112,RP11-339D20.1(-),Y_RNA(-),RP11-396O20.2,NR5A2,CTD-2151A2.1(+),DRD1(-),RP11-680E19.1,AC018799.1(+),RP11-1022B3.1(+),SNTG1,RP11-114F10.2(+),DYNC2H1,RP11-866E20.1(+),HNRNPA3P6(-),BRCC3,VWDE,RPL35AP15(-),MIR466(-),EWSAT1,MIRLET7A2(+),RP11-659O3.1,RP11-367G12.1(+),LAPTM4A(+),RP11-45P22.2(+),RALGPS2,RP11-362I1.1(-),AUTS2(-),ST8SIA4,CNTN1,RP11-347H15.1,RP11-621H8.2(-),LINC01247(-),HMGB1P35(-),PANX1(-),CTB-57H20.1(-),ESRRG,DGKB,RN7SL782P(-),RP11-255M6.1(-),RP5-839B4.8(+),AC073218.1,PRPF38AP2(+),ATF1P1(+),EXOC6B,AC009406.1(+),MIR146A(-),TENM3,RP11-736E3.1(-),TMEM207,RP11-680H20.1(+),STON2,EFTUD1P1,MTCYBP4(-),RP11-216F5.1(+),RP11-92C4.6(-),GALNT10,PAM,NEFM(-),ANK2,RP11-513N24.1(-),DDX60L,RP11-94P11.4,RP11-500B12.1(+),TGFBR1,FREM3,CHSY3,RP11-285A15.1(-),MRPL22,RNA5SP281(+),RNU4-76P,COG5,CTD-2061E19.6(+),GRM7,TAC1(+),BCAS2P3(+),RP11-570H19.2(+),RP11-524L6.3(+),RP11-354B3.1(-),RP11-788H18.1(-),DIAPH2,RP11-290O12.2,RP11-369C8.1(+),PXDN,TMTC2,ING3(+),ZFYVE9P2(-),TMEM232,AC092570.4(-),CREB5,RP11-91I8.1(-),ARHGAP26(-),TLR4,RP11-199H2.2(-),ATP13A5,CFAP54,CTD-2060L22.1,RPSAP74(-),SLC25A53,RNU6-408P(-),MIR3610(-),RP11-693J15.4,RPL7P20(-),AL138714.1(+),MIR759(+),CDH8,CASC17(-),RP11-546K22.1,STXBP4,LINC01483,RP11-1037D22.1(-),ST3GAL1,CTC-552D5.1,AC115283.1(-),MIR128-2(+),PPFIBP2,TNFRSF11A,ZFAND3,LINC00210,SNORD78(+),RP11-72L22.1,FAM172A,FTO,TMEM64,AC116311.1(+),NKAIN2,RP11-308N19.1,FOXP1(+),FAM110B,C12orf42,GYG2,RP1-127D3.4,RP11-697B24.1(-),CDKAL1,CTC-340D7.1,RP4-591L5.2(-),XDH,HSPD1P18(-),RP11-134L4.2,PDE1C,LINC00383,NLGN1,RP11-382A20.5,AFAP1L2,RP11-231E4.5(+),CNTN5,RP11-281A20.1(-),OR2A41P(-),ASB4,MEF2C-AS1,RNU1-51P(+),TXNL1P1(+),SLC30A8,G3BP1(-),UNC5C,CARM1P1,AC003991.3,PPP4R4,RORA-AS1,ARHGEF26,RBM48P1(-),LINC01090,ZNF704,RP11-489C13.1(-),ARHGAP26,NTRK2,RP11-258O13.1(-),WDR11,RP11-97I14.1(+),ARPP21-AS1,AF241725.6(-),LINC01392,RP11-346E8.1(-),LMNB1(-),ADRB2,RP13-444H2.1(-),CTC-280C13.1(-),RARB,RNU6-412P(+),AL356739.1(-),RP11-393N4.2(-),PIP5K1B,ASAP1,LINC01221,RP11-410D17.2,PKHD1L1,EEF1B2P6(+),AL390876.1(+),RN7SKP17(-),PVRL3-AS1,OVCH1,AC012065.4(+),CTB-1I21.1(-),TUSC1(-),RPL31P41(+),PPM1L,CES5A(-),ERVMER61-1(+),RP11-48O20.5(-),TPRG1,RP11-95P13.2,AC011752.1,AF241725.4,HMGN2P31(+),RP11-61O1.1(-),MUC19,PPIAP23(+),SLC24A2(+),RP11-521E5.1(-),RHOBTB3,RP11-402G3.4(+),BRINP3(+),HTRA1(-),GFM1,RP11-131L23.1,ST13P3(-),BMP5,CCDC152,TYW3(-),RP11-86A5.1(-),AC009478.1,AC090349.1(+),CTSC(-),RP11-443I9.1(+),OR2A14,EDNRB-AS1(-),LINC00907,RP11-161I6.2,RP11-790J24.1,KCNQ5,RP1-79C4.1,CTBP2P4(+),CTD-2034I4.1,LINC01162,RP11-981P6.1(+),OSBPL9P3(-),SEMA3E,KIF4B(+),C1orf140,ASTN2,RP11-354G16.1(+),COL6A4P2(-),CDH12,CTC-242N15.1(-),RP11-137J7.2(-),AC116311.1(-),RP11-79E3.2,RP3-518E13.2,UPP2,COX6CP6(+),ANKRD7,EIF3E,CAMK4,THSD1(+),KCNH8,GRM5,RP11-307P5.1,MRPS36P5(-),HNF4G(+),C5,ZNF385D,PPEF1,RP11-510D21.1,RP5-1011O1.2(+),SUCLG1(-),RP11-1079J22.1(+),GRM8,AC116035.2(-),GALNTL6,CTNNA2,OXR1,PLPPR1,FGF12-AS1(+),LINC01133,LINC01489(+),RP11-222N13.1(+),JAKMIP2,TMEM246-AS1(+),LINC01608,MAP2,EDIL3,GAS2,NAV3,MARCH1,LINC00364(-),KB-1299A7.1(-),GALNT13(+),GS1-256O22.5,AC090666.1(-),AP001340.3(+),ARHGEF12,SETBP1,KLHL1,MGAT4C(+),TMTC4,NIPA2P5(-),CEP85L,AC060834.3(-),RP11-386M24.6(-),GABRA2(-),SLC9A9,KCNIP4,ABCA13,PDGFC(+),ASPM,MCTP2,UBE2NL(+),RPL7P48(+),RP11-67H2.1(+),RP11-734K2.3(-),EPHA4,NAMPTP1(-),C8orf34-AS1(+),C7orf66(+),MYRIP,RNU6-164P(+),CTD-2234B20.1,AC023115.2,PDC(-),GAPDHP40(+),RP11-386M24.9(+),ADSS,RP11-432N13.2(-),NECAB1,AC092470.1(+),EEF1A1P26(-),FBN2(+),NDUFB11P1(+),SFXN1(+),PCLO,LINC01426,LRRC6,TPT1P14(-),RP5-887A10.1(-),MLECP1(-),KITLG,PABPC1P2(+),RP11-513H8.1,LINC00534,FAM174A(-),LINC01052(-),AC092421.1(-),RP11-498M14.1(+),NRG3,LINC00359(+),LINC01492,VENTXP4(-),NT5DC1(+),KLHL29,AC009159.1(+),RP11-548L20.1,AC021887.1(+),CTD-2061E19.1(+),AL022574.1(-),AP002856.7,PRICKLE2,ARPC3P2(-),AC007250.4(+),CXCL5(-),AC002066.1,SDCBP(+),XPR1,RP11-309H21.4(+),LINC01266(+),CCDC88A,GJE1(+),RP11-401G5.1(+),GOLIM4,CEP128,PCGF5(-),RAC1P8(+),KHDRBS2,GYPC(+),RPS14P7(-),RP5-905G11.3(+),SHFM1,RP11-536K17.1(-),LRRC40,GRK7(-),RP11-291J9.2(-),ADAMTS19-AS1(+),OR10S1(+),SGOL1-AS1,ETNK1,RP11-575M4.1(+),RP11-314C16.1(-),RPL6P30(-),RP11-574H6.1,RD3(+),FBXO15,GRID1,RP11-116K4.1(+),KDM4C,MIR92A1(-),AC091939.1(-),RP11-488I20.8,LINC01034(-),LECT1(-),RP11-563M4.1(-),TEK,AC007682.1,NUS1(+),RP11-541F9.2,LINC01470,PIK3C3,GRIN2B,AF146191.4(+),CRAT37,TESC,PCSK5,RP3-428L16.1,CTB-47B8.1(+),GTF3AP5(-),DDX43P3(+),SLC8A1,RP11-61N20.3(-),RP11-6F6.1(-),RP6-166C19.13(-),PCDH18(+),CTD-2292M14.1(+),BTBD7,C4orf22,DIO2,RN7SL808P(+),AC021021.1(+),RN7SL592P(-),AC073130.3,PALM2,RP11-399F2.2,AC016768.1(-),NELL1,ADAM19,KRT8P1(+),MUM1L1,GAPDHP70(+),LINC01612(+),RP11-24H1.1(+),FHIT,LPCAT2,GUCY2C,HELLPAR,RP11-30L8.1,RP11-397G17.1(-),RP5-972B16.2,MTMR6(+),RP11-469N6.2(+),CPPED1,LINC01477,CASC15,RP11-665E10.5(+),RP11-490D19.11(-),USH2A,NDUFAF5,LTBP1,NR3C1(+),RNU7-20P(-),MEGF10,RP5-849L7.1(-),SLF1,CTD-2311A18.1(+),CTD-2007A10.1(+),ABHD17C(+),GAPDHP70(-),CHRM3-AS2(-),RP11-523L20.2,LINC01415(+),FMN2,RP11-1144P22.1(+),RNU6-403P(+),RNU1-141P(+),KRT18P21(+),RP11-708B6.2,RP11-77P16.1(+),AC008410.1(-),RYR2,ANK3,RNU6-983P(+),AL389915.1(+),RP5-944M2.1(-),OR6N1,RP11-385J1.3,MB21D2,TPRG1(-),CDH10,RN7SKP19(+),RNU6ATAC37P(-),SOX30(+),LINC01179,CTB-12O2.1,RP11-88H10.2(+),HAO1,MIR548Y(+),RP11-114N19.3,RNU6-284P(+),C1QTNF2,CPS1,RP11-634B7.4,AMOTL1,AC007319.1,RP11-563H6.1(+),LAMA2,TCEB1P18(+),N6AMT1(+),LINC01479(+),RP11-644L4.1,EPS8,TSNAX-DISC1,RP11-730N24.1(+),BTBD7P2(-),CRYGB,RP11-445O3.2,PDZD8,RP11-591L14.2(+),CEP126,DOCK2,PIK3C2G,RP11-328K15.1(+),CADPS2,RP11-362M19.1(+),RP11-191L17.1(+),KLHL4,RP11-488C13.4(+),ZNF462(+),ATP10B,SEMA6A-AS1,FBXL2,ZNF385B,CD274,SLITRK5,RP11-503C24.2,CCDC50,SORBS1,LINC01139(+),RP11-217B7.2(-),CLDN10-AS1,EXOC4,OR2A12(+),RP11-546K22.2,RP11-734I18.1,GALNT13,CNTNAP3B(+),RP11-44I10.5(+),NFE2L3P1(+),CEP290,AC009410.1,LINC01510(-),BAZ2B,SLC22A2,RP11-472K22.2,AC007879.5,RP11-394J1.2(-),RP11-809H16.5,CNKSR2,DIEXF(-),ADAM23,RP11-250B2.3(+),LINC01031(+),RNU6-849P(+),EFNA5,LINC00879,AC026188.1,RP11-678K21.1,FNDC3B,TRIM75P(-),AGBL4,RP11-128I7.1(-),RP11-640L9.1(+),RP11-720D4.2(-),RP11-554D15.1,CHRM3-AS1(+),TRBV19(+),CBL,PRLR(-),BICC1,AP001001.1(-),FSTL5,TAPT1-AS1,THRB-AS1,CPB1,ATP2C1,RP11-368L12.1,DPYS,RP11-96A15.1(-),SLC39A12,RPP30(+),GAREM,AC022182.1,RP11-453O22.1(-),RP11-312B18.1(+),LAYN(-),RNA5SP287(+),ZNF365,RP11-542A14.2(+),RPL13AP7(-),SLC44A1,PARK2,SNORD28(-),SLIT3,AC092198.2(+),AC000124.1(-),ADAMTSL3,KSR2,RP13-52K8.1(+),LINC00290(-),AC010744.1(+),COX6B1P7(-),MMP16,RNU6-72P(-),RP11-492A10.1,ADAMTS12,C5orf17,TFEC,RPS23P4(-),TM4SF20,ZFPM2,PDGFD,RP5-824H1.1(+),RP11-689K5.3,FHOD3,AC067959.1,RP11-435I3.1(-),RP11-95P13.1(+),CTC-525D6.1,CDH7,BBOX1(+),LRP1B,LYSMD3,HIVEP2,CPB2,LUM,DDX60,DNAH12,SAMD5,RASGEF1B,MRPS28,LMO7,GDAP1(-),CYP4A26P,ANO3,SNRPCP2(-),KIF16B,C5orf64(-),OTOGL,ZFAT,LRRIQ3,SH3BP5L(+),RNF145,RP11-91I8.2(+),LINC00578,SMARCA2,PCDH9,RNU7-155P(+),RAD54B(+),ELAVL4,LIPE-AS1,AC064875.2(+),SGPP1(+),CNST,FAM135B,RP11-121L10.2(-),RP11-890B15.2,CCSER1(+),MIR548H4(+),TRBV18(+),RP11-690J15.1,RP1-230L10.1(-),ROCK2,PAXIP1,CSMD1,NELL2,FGA(-),ZFPM2-AS1,GS1-304P7.3(+),TENM4,MTNR1B(-),CLSTN2(+),RP11-248E9.7(-),MIR100HG,RP11-2L8.1,LSAMP,FAM227B,AC009158.1(+),RABGAP1L,STXBP5,RP11-354M20.3,AL589947.1(-),KCNMB2,AK7,CSN3(-),ATP13A4,AC073255.1(+),MAP1LC3BP1(-),NAALADL2(+),RP11-143E21.6(-),PPP1R2P3(+),HAPLN1,EGFEM1P,B4GALT6,ACSS3,HNRNPA1P4(+),AC009264.1,DNAH6(+),RP5-945F2.2(+),LINC01122,SGCD,RP3-446N13.1(+),CTD-2154I11.2,MIR4495,RP11-30L8.1(+),RNF217,RP11-402G3.3(-),FOXN3,AC084114.1(-),HEPHL1,ROBO2,SLIT2,KIAA1324L,ATXN7L1,ZFC3H1,UMAD1,RP11-402C9.1,PDE8B(+),ADGRB3,RP11-133F8.2,RP11-244M2.1(+),AL953885.1(-),LINC01571(-),U3(-),HNRNPRP2(-),HPX,RP11-47G4.2,RP11-2O17.2(+),TTLL11,RP11-166D18.1(-),ADAMTS17,COL11A1,RNU6-556P(-),LSM1P2(-),ARHGAP18,NEK11,TMEM184C(+),FAM198B,CALD1(+),LINGO2,SMAD1,ARF4P3(+),PLCB4(+),TYW3,RPS23P5(+),PKIA,NRG3-AS1(+),RP11-336F14.1(-),RP11-183A22.3(+),RP11-352M15.1(-),U1(+),RP1-209A6.1,GRIA4,RP11-123M21.1(+),PMAIP1(-),RNA5SP110(-),MDFIC,RP11-458K10.2(+),ADAMTSL1,PPP3CA(+),VN2R3P,RPL23AP56(+),RP13-147D17.3(+),TNNI3K,DLC1,CPB2-AS1,AC116035.1(+),GPR6(+),LINC00290(+),ANKH,LINC01260,CNNM1(-),AP004371.1(-),SIK2(+),HTR7(-),AC093639.1(+),RP11-659G9.3,RP11-114H23.1,SOX2-OT,LINC01378,RP11-217B7.3(+),SDK1,RP4-660H19.1,EPHA7,RP11-801I18.1(-),PPP3CA,CHRM3-AS2,KRT8P18(-),COL22A1,GOT1(+),RCC2P5(+),CNTN3,RP11-463J7.2,CACNA2D4(+),CMAS(+),MTND4P28(+),RP11-143G3.1(+),MYOZ2,RNA5SP99(-),LINC00560(-),RP11-26J3.4,RNU6-410P,GALC,NTM,RP11-424I19.2,RP11-699F16.2(+),RP11-697B24.1(+),RNU6-81P(-),RP11-96G10.1(-),RNU7-190P(+),RP11-163F15.1(-),LRGUK,AC009227.2,ADGRL3,RP11-312A15.3(-),PKMP4(-),RP11-568A19.1(+),MAGI1,RP11-404J23.1(+),SDCCAG3P1(+),UBE2E3,DKK2,NDUFA5P5(+),RNU6-1228P(+),STXBP6,TMEM74,TMTC3(-),RP11-79E3.3,PTPRQ,GLRXP3(-),RGS5,SNTB1,WWC1,RPL7P54(-),RP11-260O18.1(-),TUSC1(+),RPL23AP28(+),RP13-578N3.3,RNU6ATAC14P(-),OR2T12(-),TTC41P,AC092635.1,ZBTB20,CENPK,CYCSP44(-),AC009948.5(+),RP4-570O12.3(-),KIAA0825,AC092684.1,LINC00358,MAML2,EI24P2,GPC5,ACTG1P22(+),CTC-340A15.2(-),TBX5,RP11-452K20.1(+),RP11-112L7.1(-),RP11-115N4.1(+),MCF2,RP11-395B20.2(+),DNM3,RP11-705O24.1,SFRP2,RP11-372M18.2(-),SLC2A13,CTD-3138F19.1(+),TENM2,LINC00377(-),NEK10,C2CD5,NALCN,RP1-81P11.1(+),POLA1,NRXN1,FLI1,DISC1FP1(+),SMYD1,EBF1,EEF1GP2(-),MED13L,RFX4,LGSN,CCL8,FAM181B(-),RALGAPA2,AB015752.3,RP11-1018N14.2(-),PRELID2	A375_shZNF180.DN	A375	shZNF180	DN	0.1861	0.1682	1.10642
MA0615.1.Gmeb1	8.13e-07	1.91e-06	185	11363	1244	114236	0.016	0.0108	AL122003.1(+),,TRBV21-1(+),RP11-734K2.3(-),RP11-802H3.1(+),ALK,RP11-824M15.3(+),GRID2,RPL17P35(-),MED10(+),CDKAL1,TP53TG3HP(-),PREX2,RP11-41O4.2(+),DMRT2,AL359253.1(-),RP11-486A14.1,AC003088.1(-),CTB-99A3.1(+),LDAH,AC016732.2(+),FAM184A,RBMS3,KIAA1549,FOXN3,AC084114.1(-),LIG4,RP11-203P2.2(+),AC114765.1,FBN2(+),ZNF804B,RP11-81H3.2,RP5-837G17.1(-),CNTN5,RP11-608B3.1(+),AC105245.1(+),BZW2,ST6GALNAC2P1(-),RRS1-AS1(+),LINC01162,RP11-981P6.1(+),MEF2C-AS1,HYDIN,RN7SL221P(-),ULK4,RP11-261C10.1(+),MIR3142HG(+),RP11-182E14.1(+),PLEKHA5,SNCA,RNU6-477P(-),FAM155A,VMA21(-),RP11-513N24.1(-),GPR151(-),TARS2P1(+),ST8SIA5,CTD-2119L1.1(-),TTC23L,RP11-484N16.1(-),NPHP3-AS1,C7,SMARCA2,RP11-5P15.1(-),RP11-427M20.1,RP11-237P21.1(+),RP11-331N16.1(-),CASC15,PPP1R9A,WDR11,C1GALT1,COG5,FAM46A(+),RP11-474D1.4(+),SATB1-AS1,OR51L1(-),PKMP5(+),SPC25,IMMP2L,GHR,ACADSB,LINC01210,LINC00470(+),RYR2,RP11-290O12.2,PXDN,RN7SKP140(-),HMGB3P18(+),NMNAT3,SLC1A3,RPL5P17(+),CTNNA2,RP11-332E19.1(+),RP11-96A1.5(+),RP11-510P12.1(-),PLPPR1,VIT,LINC01446(+),PTTG1(-),CTC-278L1.1(+),MDFIC,LMNB1,HBG2,SSR1P2,HNRNPA1P69(-),RP11-32D4.1(+),LINC00276,CTD-2091N23.1(+),LINC01559(-),ADAMTS19-AS1(+),TPRG1-AS1(+),NTRK3,RP11-17A4.2,RP11-80F22.8(+),RP11-634B7.4,TG,SLC12A2(-),PPFIA2,RP11-356O24.1(+),LINC01304(-),SPDL1(+),FAM135B(-),TENM2,CHL1,PCSK5,NEK10,CTC-436K13.1,NPBWR1(-),RP11-492A10.1,SV2B,NRXN1,FLI1,SNORA48(+),TSNAX-DISC1,LPP(-),NAV2-AS5(+),CEP70,CTC-458G6.2(-),FLJ33360(-),RP1-93L7.4,WWOX,RP11-591L14.2(+),PTPN13,PTPRD,RNF144A,RP11-700N1.1(-),RNA5SP353(+),EGFEM1P,AC073310.4,RP11-1022B3.1(+),RP11-547C5.1(+),CTC-525D6.1,RNU6-1227P(+),RN7SL58P(-),GLUD1P4(-),MCTP2,KAT2B,LINC00355,PRELID2,OR51P1P(+),CTD-2331D11.4(-),CSMD2,SHTN1	A375_shZNF180.DN	A375	shZNF180	DN	0.016	0.0108	1.48148
MA0865.1.E2F8	8.49e-07	1.99e-06	1433	10115	12608	102872	0.1241	0.1092	,FAM214A,PLAC8(-),SEMA6A-AS1,ATP10B,DPYD-AS1,RP11-802H3.1(+),GYG2,PPP1R12A,CDH18,TAB3(-),LINC01339,ANO4,RP5-1024N4.5(+),GRID2,RP11-218I7.2(-),MIR548AD(+),CDKAL1,RP11-354O24.1,CCDC50,RP11-116O11.1,LINC00998(-),RP11-307P5.1(-),RP11-684N3.1(+),TRIML2(+),HSPD1P18(-),SPINK5(+),CLDN10-AS1,GRM3(+),EXOC4,EPM2A,RP11-756K15.2(+),OSBPL6(-),PDE1C,CTD-2187J20.1(-),SSMEM1(-),TOR1AIP1,LINC00964,CTD-2501M5.1(-),ZEB2(+),KEL(-),IL24(+),RPL37P10(-),GVINP1,NLGN1,U95743.1,RP11-153F1.1,CTD-2582M21.1(+),AFAP1L2,RP11-734I18.1,RP11-437J19.1(+),GALNT13,CACNA1E,RP11-231C18.3,RP11-290L1.7(-),CNTN5,FOXP2,CREB3L2,TRPA1(-),UTRN(+),LINC00113(-),ERC2,ASB4,RP11-945F5.1(+),BAZ2B,RNF217(-),LINGO2(-),PTPRT,UGGT2,RP11-636O21.1(-),NCRNA00250(-),DOK5,SNX29,DCBLD1,TOMM7,CNKSR2,DMBT1P1(-),RN7SL700P(+),NMUR1(-),UNC5C,EYS,RNU6-144P(+),RP11-977P2.1(+),CLDN16,RP4-594A5.1(-),CARM1P1,ITGBL1,OR4X1,ERBB4,LINC00399(+),AC008697.1,AC006458.3(+),RP11-130F10.1,ARHGEF26,MIR30B(-),RGS7,LINC01090,FBXL7,RP1-91J24.1(-),RIOK3P1(+),KIF25,RP11-448P19.1,ZNF704,CCDC171,EFNA5,GPATCH2,AC012451.1(+),LINC00879,CTD-2288O8.1,ADAMTS18,LOX,RP4-529N6.2(+),NTRK2,PCDH7,RP11-281A20.2(+),PTMAP5(+),ERICH1,WDR11,LINC00507,ANKRD46(+),CCDC102B,STAMBPL1,AL138885.1(+),C10orf67,PPP3R2(-),CES5A,SATB1-AS1,AGBL4,NLN,RPL23AP76(+),GAPDHP24(+),NCAM1,RGMA,RP11-152C17.1(+),RP11-436F21.1,RP11-419N10.6(+),L3MBTL4,ALMS1P,LINC00555(+),RP11-554D15.1,AC020743.3,AC026956.1(-),RP11-1079H9.1(+),PRLR(-),BHLHE40-AS1,XIRP2,RNA5SP111(+),AC023137.2,RARB,BICC1,RP11-788M5.4,RP11-421N8.2(-),RP11-29B9.2(-),AP001001.1(-),RP5-999L4.2(+),FSTL5,RP11-149P24.1,RP11-434D9.2,WWP1,RP11-292D4.1,PIK3R1(-),CIR1P1(+),RP11-40G16.1(-),NAP1L6,RP11-71N10.1,RP11-510M2.1,ZNF407,ABCC8,KCNIP1,RP11-1057B8.2(+),AC022182.1,RP11-321L2.1,LAYN(-),RP11-3J1.1,RN7SL419P(-),RP11-907D1.1(+),PTH2R,CEP170,CNDP2(+),VIT,CTD-2195M18.2(+),TBC1D5,RP11-245J24.1,AP3S1(-),TRPS1,SLC44A1,PARK2,PKHD1L1,RP11-17E2.2,NRCAM,LINC01559(-),CTD-2336H13.2(-),ZNF474,RP11-146B14.1,FRMD4A,NTRK3,RP11-407A16.1(+),SLIT3,COMMD10,AC005276.1(+),RERG,GTDC1(-),TRAF6(+),RP11-420N3.3,USP13,RP11-541P9.3,CNBD1,RAB30,ADAMTSL3,AC096971.1(-),PAG1,SLC26A7,RP11-143A12.3,RHBDD1,KSR2,RP11-89N17.1(+),KCNT2,OVCH1,RP11-398M15.1,EPHA3,PDZPH1P(+),MMP16,RNU6-72P(-),RP11-192B18.1(+),RP11-80B9.1(+),RP11-91I11.1(-),GAPDHP50(+),TLE1,ADAMTS12,C5orf17,TFEC,RP11-102J14.1(-),MYT1L,IQCJ,CES5A(-),TM4SF20,RP11-123G9.1(+),YTHDC2,RP11-89N17.2(+),ZFPM2,TOM1L1(+),RP11-1084E5.1,EDN1,PDGFD,RP11-144F15.1,WWOX,TPRG1,RNU6-477P(+),STPG2,RP11-561I11.4(+),AC011752.1,AL591509.1(-),AF241725.4,CTD-2333K2.1(+),APELA(+),RP11-398G24.2,CTD-2544L4.1(-),AC067959.1,VCAN,ABLIM3,RP11-275O18.1(+),RP11-95P13.1(+),RP11-326A13.2(-),TNFAIP8,GACAT3,LINC01498,OPCML,EDEM1,MYBPC1,MTMR2,EPCAM,ANKFN1,GUCY1A2,PDE6H(-),RP11-143E21.3(+),ISCA1P6(-),RP11-380D15.3(+),BANK1(+),RP11-113I24.1(+),DPY19L2P1,AC003088.1(+),RP11-521E5.1(-),RNA5SP286(-),EFNB2,PBX2P1(-),RP11-334G8.1(+),EIF3F,GPC6,BBOX1(+),TG,RP11-12D5.3(+),CADM1,SPANXN2,EEF1A1P16(-),LRP1B,R3HDM2P2(+),RP11-380P13.1,RP11-259P6.3(+),DAB1,GRIN2A,RP11-287F9.1(-),LY86-AS1,FOXI2(-),RP11-648K4.2(-),CTD-2507G9.1(-),AL035457.1,HIVEP2,IL1RAPL1,RP11-1J7.1(-),FAM47B(+),PAPPA2,DPYD,TMC1,RP5-1024N4.4(-),RP11-31A23.1(+),RP11-412H8.2(+),MAPK4(+),RP11-308K2.1,AC002383.2(+),RP4-640E24.1(+),RP11-171N4.4(+),CTD-2215E18.1,RP11-318I4.1,RBMS3,LINC00907,MTMR12,RP11-790J24.1,RP11-368I23.4(-),CPED1,OR10J6P(-),RP11-823E8.3(+),RNU7-148P(-),GLRXP3,SAMD5,U3(+),ZNF804B,UBBP4(+),PKNOX2,RP11-238I10.1(+),LINC01591,NHS,SLC9A9(+),RP11-143A12.3(+),RP11-83M16.6,MAOA(+),GDAP1(-),RP11-317N12.1(-),PRKCH(+),LINC01162,DACH1,HYDIN,RP11-325D8.1(-),DISC1FP1,KIF16B,DEFA9P(+),RNU6-21P(-),OTOGL,FTMT(+),RP11-436D23.1,ZFAT,MIR622(-),CDH12,RNU6-596P(-),RN7SL104P(-),RPL21P39(+),FAM166AP1(-),AC131213.1,RP11-299D14.2(+),AL354682.1(-),RP11-822P1.1(+),RP11-282I1.1(-),SRFBP1,RMST_10(-),PCSK5(+),SLC5A9(+),MIR4300HG,RP11-125O18.1,RP11-91I8.2(+),LINC00578,CCDC141,FAM49A,PALLD,TRPA1,RP11-421N8.1(+),TPM3P3(+),ADCY8,IL20(-),RUNDC3B,RP11-237P21.1(+),AC114765.2,AC008155.2(+),ANKRD7,MACROD2,RPL21P42,DYNC2H1(-),LURAP1L(-),GAPDHP26(+),GRM5,FN1,CSMD3,AL133335.1(-),MRPS36P5(-),RP11-13L2.1(-),ZNF385D,RORB,RNF180,PPEF1,NAALADL2(-),LINC01362,RP11-6N13.1,PTCHD1,TEX9,RP11-167P20.1(-),RP5-944M2.4(-),RP11-294L11.1(-),AC012501.2(-),FAM69C,TRIM42(+),VCAN-AS1,MIR4500HG,HNRNPDP1,CSMD1,CTA-392E5.1,GRM8,RP11-541G9.2,MIR148A(-),AC002368.4(+),RP11-454K7.2(-),MDGA2,GLT8D2,GALNTL6,ZNF280D,BCKDHB,ABCB4,TENM4,KB-1615E4.3(-),LHX9,RP11-510P12.1(-),ASTN1,OXR1,PCAT1,PLPPR1,LINC01489(+),LURAP1L-AS1,AL355821.1(-),DRAM1,C18orf63(+),CTD-2335O3.2(-),RP11-400N13.1,AC007796.1,TNR,SH3RF1(+),JAKMIP2,RP11-517H2.6,RP11-312B18.1(-),C8orf37-AS1(+),RN7SL547P(-),RP3-399J4.4(+),CTC-207P7.1,CTB-158E9.2(-),KCNS3,OR4A21P(-),RP11-248E9.7(-),GAS2,KIF18A,RP5-1024N4.2(-),RP11-17A4.2,RARRES2P9(+),ITGB6,OR52N2(-),RP6-114E22.1(+),LSAMP,AARSP1(-),C10orf107,RP11-366M4.15,CLDN18(+),RP11-703G6.1(-),PPFIA2,RP11-76E12.1,SAMD12,CTHRC1(+),RABGAP1L,RP11-484L8.1(+),ADCY2,AL589947.1(-),HSP90B3P(+),THRB,AC104634.3(+),CSMD3(-),DCLK1,LINC00351,RP11-315A16.4(-),SETBP1,RP11-85G21.3(+),RP11-242F11.2(+),LINC00992,KLHL1,HSD17B4,CTD-2347I17.1(+),GRP(+),SEC11C(-),ZNF366,MGAT4C(+),ENTPD1,RP11-796L2.1(+),CSN3(-),MGAM2(+),RP11-775B15.2,EPB41L4A,CTD-2572N17.1(-),ATP13A4,IQCJ-SCHIP1,CTAGE11P(+),SMLR1(+),CRPP1,RP11-282I1.2(+),C10orf11,Y_RNA(+),AL356253.1(+),KCNIP4,RP4-798P15.3(+),LINC01583(+),RP3-399J4.3(-),RNA5SP353(+),ZBBX(+),TUBB4BP4(+),EGFEM1P,GTPBP10(+),OVCH1-AS1,GPR149,GFOD1,RP11-547C5.1(+),ZBTB7C,UBE2D3P4(+),EDNRA,RP11-874G11.1(-),RP11-129H15.4(-),ETV1,AC010987.5,LINC00448(-),CNTN4,RP11-67H2.1(+),RP5-945F2.2(+),SYBU,KRCC1,SNORD45(-),RP11-95P13.2(-),PTPRK,MGAM(-),NAMPTP1(-),LINC01122,MIR3169(+),AC005008.2(+),CLDN10,RP11-524N5.1,LINC01163,MYRIP,ATP2B1(+),AC007091.1,THSD7A,RP11-41O4.2(+),RP11-638L3.1,MIR205HG(+),RP11-121E16.1(+),RELN,PTP4A1P4(+),HNMT(+),RNU1-29P(+),RP11-56I23.1(-),MIR218-1(-),LINC00382(-),TRIO,AC016732.2(+),APLF,POT1-AS1,RP1-116K23.1(-),CTC-550M4.1(-),RP11-103J17.1(+),PHLDA1(+),RP11-879F14.1,OR2AQ1P,MTHFD2P5(-),RPL30P14(+),OR4C1P(+),KHDRBS3,ELOVL2,CHD1,PAK3,PDZRN4,ZFC3H1,RP11-179A10.1,RP11-329N15.3,RP11-520D19.1(+),SRRM4,RP11-402C9.1,ADGRB3,AC073342.12,AC010127.3,TSHZ2,TRPM3,UHRF1BP1L,RP11-163M18.1(-),U3(-),PYDC2(-),RP5-887A10.1(-),DUSP23(-),AC026167.1,DCC,RP11-310I9.1,SCEL,RP11-439H8.4,HPX,RP11-47G4.2,RP11-171N4.3(-),RPL19P11(+),RP11-513H8.1,RP3-463P15.1(+),CHMP4C,RPL3P8(-),CBLB,ENTPD1-AS1,TRABD2B,AP005638.1(-),RP11-1152B5.1(+),DAPK1,ARHGEF35,RNU6-400P(-),ST6GALNAC3,RP11-498M14.1(+),RP11-309H21.3(-),MIR6503(-),PPP2R2B,RP11-132E11.4(-),CNKSR3(+),IRF4,NRG3,RP11-326A13.1(+),WI2-80269A6.1(+),TMEM184C(+),NELL2(+),LINC01579,CD163L1,LINC01492,VIT(+),RP11-230G5.2,RP13-539F13.2(+),RP11-457K10.1,RP11-445P19.2(+),CTC-546K23.1,RP1-203C2.2(-),AC019330.1,RN7SL218P(+),RBFOX1,RP11-219J21.2(-),ADGRV1,BMPR1B,INSC(-),HS1BP3(+),RP11-326A13.3,CTD-2287O16.4(+),RP13-539F13.3(-),RNA5SP347(+),NFU1P1(+),PRICKLE2,RP11-567C2.1(+),RPL7L1P1(+),CXCL5(-),AC002066.1,AC010528.1(+),SPATA2P1(-),CTC-255N20.1,RP11-776H12.1,RPL7AL3(-),SLC35F1,RP11-545G3.1,LINGO2,CTD-2335O3.3(+),LINC00323(+),RP11-331K21.1,TRPC7,SORCS3,ARF4P3(+),ARHGEF6,RP11-309H21.4(+),RP4-737E23.6(+),RP11-759L5.2(-),TYW3,HECW2,EBF3,PLD5(+),RP11-5A1.1(+),RP11-6C14.1(+),RP11-555G19.2(-),ARRDC4(-),RPL23AP35(+),RP11-336F14.1(-),AC022120.1(+),AC006926.1(-),MBL2,ACO1,DOK6,RGS17,PMAIP1(-),RN7SKP7(-),C1orf21,KHDRBS2,RP11-752L20.5(+),RNA5SP110(-),LDLRAD3,LRRTM4,MDFIC,LCT,GRIN3A,CNTLN(+),RP11-501O2.4,RP11-526A4.1,RP11-190G13.4(+),DMRT2(-),AC005863.2(-),TMEM132D,RP1-155D22.1(-),KCNK1(+),RP11-340M11.1(+),PPP3CA(+),KRTAP21-3(+),RP11-536K17.1(-),RP11-291J9.2(-),RP11-287F9.2(+),SGOL1-AS1,CNTNAP2,PLCB1,NOX3,RP11-118A3.1(+),RP11-96H17.1,CDC42EP3,DEPTOR,TNNI3K,RP11-293N14.1(+),DAAM2,LINC01435,ADAMTS16,THBD(-),IBTK(+),NPS(+),RP4-765H13.1(+),RP11-152L20.3,FAM135B(-),AC068490.2,ANKH,CTD-2066L21.3,AC010455.1(-),RP11-574H6.1,CADPS2(-),RP11-445P19.3(-),AC008069.2(-),AP004371.1(-),LVRN(+),TOX,AC010145.4(+),U8(+),SIK2(+),RP11-659G9.3,RP11-654F3.1(-),AC013262.1(+),MCTP1,RP11-339D20.1(-),GABRA6,OR9A2(+),RP11-395D3.1(+),Y_RNA(-),RN7SKP192,RP11-406O16.1(+),SDK1,GUCY1B3,CDV3P1(+),RP4-660H19.1,DPT(+),MTCO1P24(-),AC137674.2(-),ZC3H11B(+),TYRP1,POU6F2,RP11-801I18.1(-),DLG2,PTPRD,AC007131.2,LINC01034(-),AASS,RP11-563M4.1(-),AC018359.1,CLCN3P1,TEK,RP11-444A22.1,ELK3(+),AC009695.1(+),FPGT-TNNI3K,RNU6-116P(-),AP000908.1(+),CTD-2170G1.2(-),FBXL4(-),SNTG1,CRIM1(+),ATP5G1P5(+),RP11-463J7.2,PTPRC,LINC01584,RP11-849N15.5(+),CNOT2,RP11-355F22.1(+),RP11-866E20.1(+),AC007682.1,LUZP2,UBE2QL1,RN7SL58P(-),RP11-1028N23.4,MIR4460(+),VWDE,CRAT37,RP11-107C16.2(+),AC010364.1(+),RP3-428L16.1,RP11-114F10.3(+),SNORA31(+),RP11-565N2.2(+),SYTL2,HNRNPA1P13(+),AC008154.5(-),SNORA26(+),CTB-47B8.1(+),LINC01250(+),TMEM132C,GTF3AP5(-),IL12A-AS1,RP11-45P22.2(+),SLC8A1,RALGPS2,RP11-362I1.1(-),RNA5SP188(-),ANO3(+),LINC01591(+),RP11-681L8.1,NTM,RP11-158A14.1(+),CTB-57H20.1(-),PTPRJ,RNU6-75P(+),RPL12P12(-),AC137674.2(+),AC011225.1(-),DMRT2,TM4SF20(-),AC108056.1(+),BTBD7,U7(-),SORCS1,LINC01609,RNU7-190P(+),RP11-163F15.1(-),RP11-219O3.2(-),RP11-9L18.2(+),PRPF38AP2(+),AC009227.2,LRGUK,GPAM(-),TLR4(-),RP5-952N6.1(+),ATF1P1(+),RP11-27G22.1(-),OR2M7(+),RP11-281N10.1(-),RP11-399F2.2,AC016768.1(-),RP11-499A10.3(-),RP4-705D16.3(+),AC114765.1,RP11-103J17.2(-),RP11-400K9.2,RIMS2,KRT18P27(-),RP11-81H3.2,TENM3,RP11-120I21.2(-),ARAP2,AC104820.2,LINC00508,MAGI1,SNORA18(+),RP11-480C22.1,TMEM207,SUGCT,AC079779.5,RP11-430L3.1(-),AC011995.3(-),AC060226.1(-),GTF2F2P1(-),PTP4A1P5(-),RP4-809F18.2,FHIT,STON2,DGKI,ZNF423,RP11-438C19.1,OXGR1(+),RP11-202D18.2(+),MSC-AS1(+),RNU6-799P(-),BTG3P1(+),STXBP6,PTPRG,FAM69C(-),AC010468.3(+),TMEM74,RP11-525K10.3,RP11-30J20.1,RP5-972B16.2,RP11-383C6.2,PTPRQ,GRIK1,AC005915.1(-),RP11-756G20.1,RP11-94P11.4,PLCL2,RP11-122F24.1,AC003092.1,AC133680.1,RP11-395F4.1(+),PRDM6(-),ARMCX4,RP11-484N16.1(-),LINC00283(+),NEGR1,RP11-109J4.1,HPSE2,AFF2,CALN1,PKIB,RP11-47P18.1(+),RP11-285A15.1(-),TPD52L1(+),LINC00587(-),NMUR2,RP11-867G2.8,LINC01485,RP11-557L19.1(+),RNA5SP281(+),USH2A,DAB2IP,COG5,POLR3KP1(-),UBE2QL1(-),CD5L,OR2T12(-),CTD-2007A10.1(+),RPS2P48(+),DEFA8P(-),GRM7,CTNNA1,LINC00577(+),CTC-340A15.2,ANKS1B,AC091487.1(-),COG6,RP11-38M8.1(+),CYLC2(+),RP11-753A21.1(+),RP4-809F18.1,RN7SKP182(+),IMMP2L,WDR36(-),AC009948.5(+),AIG1,RPS6KC1,NDUFA12,TESPA1(+),NUAK1(+),KCNK10,FAM81A,LINC01060,KIAA0825,FOCAD,RP11-435I3.1(+),AL161723.1(+),RP11-367G12.1(-),AL389915.1(+),DPY19L2P2,RP11-542G1.1(+),SLC26A2(+),AC074391.1,RP11-380D15.2(-),TMEM232,CELF2-AS2(-),CTD-2287O16.1(-),MAP3K5,TFAP2A-AS1(+),LINC00587(+),RFTN1,CTD-2285G11.1(+),RP11-32K4.1,CDH10,GPC5,RP11-629G13.1,SIPA1L2(+),AC114877.3,RP11-115J23.1,PNLIPRP3,HBG2,OR52E6(+),RP11-143E21.2(-),UTS2B,CTB-12O2.1,RP11-91I8.1(-),NUP93,LINC00276,AC025038.1(-),BTF3P7(-),CLVS2(+),HAO1,RP11-312A15.2(+),SPOCK3,RP11-70D24.1(+),FAM174B,AC092620.3(-),LINC00971(+),DPP6,FCRL6(+),MCF2,RP11-448N11.3(+),RP11-114N19.3,FZD6(-),RP3-445O10.1(+),SPATA16,CTD-2060L22.1,MIR124-2(-),CPS1,DNM3,RP11-634B7.4,MS4A4A(+),PDLIM5,FLRT2,COL9A1(-),TXK,RPL23AP22(-),ZNF670-ZNF695,AC007319.1,LAMA2,AC092666.1(-),ERI1,MID1,RP11-372M18.2(-),NXPH2,REPS2(-),LINC00377(-),RP11-285B24.1(-),NEK10,CDH8,RP11-54D18.2(+),PLEKHF2(-),LINC00587,VPS13B,PTH2R(-),TBX18(+),RP11-62L10.1(-),RP11-556I14.2,ADRA2A,AC009784.3,AP001891.1(-),NRXN1,NDST3(+),PAK7,PABPC4L(+),MIR30D(+),TSNAX-DISC1,KIAA0922(+),PPP4R3CP(+),NAALADL2,TRPC6(+),HDDC2(-),AL138498.1(-),AC115283.1(-),PRCP(+),PACRG,RP11-117O7.2,CEP126,SEL1L,EEF1GP2(-),RFX4,RIC8B,PIK3C2G,RNU2-69P(+),CA13,AL513412.1,RPL7L1P11(+),RALGAPA2,RP11-378A12.1,PHF14,SOX6,RP11-1085N6.3,DPF3,RNA5SP117(+),RP11-244M2.1,GSTK1,RNU6-1227P(+),NKAIN2,RP11-488L1.1,RP11-308N19.1,RP11-1018N14.2(-),FOXP1(+),SNTG2,AC098973.2(+),RP11-12D5.2(-),SNAP25-AS1,KLHL4,PRELID2,KREMEN1,AC002064.5(-),SHTN1	A375_shZNF180.DN	A375	shZNF180	DN	0.1241	0.1092	1.13645
MA0733.1.EGR4	1.23e-06	2.87e-06	1013	10535	8688	106792	0.0877	0.0752	,PLAC8(-),RPL7P35(+),VSTM4,NR3C2,PLPP4,KCCAT211(+),ANO4,RP11-347H15.1(-),EDA2R,FAM84A,CDKAL1,FAM213A(-),AC004745.1(+),MYO5C,RP11-554F20.1(+),PREX2,RP11-192C21.2(+),LINC00850(+),DTNA,CYP1B1-AS1,HSPD1P18(-),RP11-134L4.2,CLDN10-AS1,IL15,RP11-124G5.3,RP11-347H15.6(+),TRBV6-1(+),OSBPL6(-),PDE1C,SSMEM1(-),HMGN2P41(+),RP1-35C21.1(+),IL24(+),MBNL2(+),RP11-153F1.1,RP11-61O11.1(+),TSPAN14(+),NELL1(-),RP11-76G10.1,FGF12,RP11-734I18.1,CEP83,CACNA1E,FAM150B,CYB5A(+),LYZL4(+),RP11-582J16.4,LINC00448(+),TES,SGMS1,RRS1-AS1(+),RORA,RP11-679C8.2,UBE2NL(-),PTPRT,RN7SKP122(+),SRSF10P1(-),RP5-1024C24.1(-),STEAP2,ENPP2(+),CHN2,AGBL1,DOK5,RP11-352B15.2(-),MTCL1P1(-),AC007879.5,PLCXD2,CDH6,RP11-394J1.2(-),NUFIP1P(-),JAKMIP2(+),ALCAM(+),TRBV5-1(-),RP11-182E14.1(+),G3BP1(-),LDHAP4(-),ITGBL1,ERBB4,LL22NC03-32F9.1(-),AC006458.3(+),SATL1,SRD5A1,RRM2P4(-),RORA-AS1,RP11-371M22.1(-),CTD-2144E22.8,NOBOX(+),RP11-336N8.1(+),FBXL7,TRIB2,LINC00578(-),MIR1208,EFNA5,MAN2A1,LINC00879,CTD-2288O8.1,RNU6-441P(-),GLRA1(+),UHRF2,MAGEA11(+),RP11-98J9.3,TMPO-AS1(+),FYB,ANKRD46(+),CES5A,RP11-1102P16.1(-),AGBL4,PRDM9(+),GAB1,RPL9P15(+),RP11-534P19.1(-),AC007403.2,P3H2(+),NCAM1,RGMA,AC080002.1(-),AC020743.3,FAM160B1,DMD,RNU1-65P(-),RNU7-106P(+),LINC00922,DNER,GLCCI1,KCNB2,GS1-24F4.3,AP001001.1(-),AL356739.1(-),THEM7P,AP000770.2(+),RP11-121M22.1,MCM9(+),TWIST1,ABCC8,LINC00485(+),ASAP1,RP11-321L2.1,CTD-2509G16.3(+),RN7SKP194(+),DPY19L2P4,BTG4P1(+),CTD-2195M18.2(+),TBC1D5,RP5-1121E10.2,JRKL,STON1-GTF2A1L,RP11-1018J11.1(+),RPL7P38(-),NTRK3,BASP1,CTNND2,PRUNE2(+),SLIT3,PHEX,RPL26P31(-),RP11-120E13.1(+),PAIP2B(-),MIR4417(-),PAG1,RP11-256I9.3,RP11-423J7.1(-),HMX2(+),KSR2,RP11-397A16.1(+),RP11-398J16.1(-),RP11-89N17.1(+),KCNT2,ZMAT3,RP11-230B22.1(-),AC012065.4(+),ADAMTS19,RP1-209A6.1(+),ABCA1,RP11-492A10.1,GAPDHP50(+),OR5BD1P(-),FBXO33(-),RPS23P4(-),SNCAIP,EYA1,RP1-154K9.2,ZFPM2,RP11-1084E5.1,MEX3C(+),RP5-1014O16.9(+),OPCML(-),WWOX,TPRG1,PHACTR1,STK32A,RP11-95P13.2,AC011752.1,AC079779.4,RP11-689K5.3,CDH13,MTAPP2(+),FHOD3,AC067959.1,DEC1,TNFAIP8,CTC-525D6.1,GACAT3,OPCML,RP11-24I21.1(+),HMX3(-),ANKFN1,GUCY1A2,RP11-498M14.2,RP11-380D15.3(+),SLC8A1-AS1,RP11-762H8.3,TRBV21-1(+),AC005229.5(+),GPC6,RP11-495K9.9,ALK,SPANXN2,SOX9-AS1,RP11-89A16.1(-),GABRA6(+),RP11-259P6.3(+),SPATA19(+),RANBP17,HIVEP2,ZCCHC24(-),IL1RAPL1,PAPPA2,RP11-775B15.3(-),ZNF215,RP11-218F4.1(-),MTCYBP17(+),SMAD9,CTD-2215E18.1,AUH,RP5-937E21.1(-),ZACNP1(+),MIR3976HG,PADI2(-),MBOAT1,SLCO4C1,SAMD5,U3(+),RP1-79C4.1,LINC00299(-),PKNOX2,ZNF800(+),RASGEF1B,NHS,LINC01169,PRKCH(+),CYP4A26P,ATRNL1,DACH1,HYDIN,HHAT,EEF1A1P29(-),HSPA8P1(+),CNDP1(+),CDH12,RP11-231G15.1(-),STARD4-AS1,RP11-372H2.1(+),RP11-624M8.1(+),PDLIM5(+),AC093843.1(+),GPR85,CPED1(-),RAB38,AC063976.1(+),SH3BP5L(+),ST8SIA5,ARHGAP24,CTD-2355J17.2(+),CDK17(+),AL161626.1(-),OR4F15,CTD-2299E8.1(+),UPP2,ANXA3,GFRA1,MIR4300HG,NKX3-1(-),SMARCA2,PCDH9,ADCY8,WSCD2,CTD-2128A3.2(+),CD226,IL20(-),AC008155.2(+),EIF3E,MACROD2,RP5-944M2.2(+),ATAD2B,SLC25A51P1(+),RP11-495K9.10,STMN2(+),FAM135B,AC004593.3,RPSAP34(+),RP11-150D5.2(+),RORB,KIAA1217,Clostridiales-1(+),NAALADL2(-),LINC01568,FAM69C,CTD-2143L24.1,MIR4500HG,MTCO1P30(+),RP11-473J6.1,ALX1,CTD-2509G16.2(-),CSMD1,GRM8,RP11-1081M5.2(+),RP11-786A20.1(-),CLCN3P1(+),RP11-541G9.2,OTUD7A,MDGA2,RP3-326I13.1,RNU4-11P(-),TPRX1P1(+),RP11-314A15.2(-),GALNTL6,RDH10-AS1,RP1-8B1.4,TENM4,CTNNA2,SORBS3,KB-1615E4.3(-),LHX9,RNU6-1191P,BCAS3,PLPPR1,ITPR1,C18orf63(+),ANAPC10(+),RP11-436F21.1(-),SH3RF1(+),TNR,KCNJ10,RN7SL547P(-),RP11-142C4.6,RP11-671C19.2,KCNS3,RP11-142A22.4(+),RP11-563D10.1(+),RP11-17A1.3,MAPK6PS4(+),RP11-358N4.3,FMNL2(+),RP11-17A4.2,EIF4BP4(-),SPINK5,RP11-191N8.2(+),DNAH6,PPFIA2,RP4-543J13.1(+),CPA6,RP11-142L4.2(-),CTHRC1(+),RABGAP1L,GADL1(+),MIR4289(+),EXT1,ADCY2,NPBWR1(-),TEKT5(+),TCF4(-),HMGB3P12(-),SETBP1,SV2B,EEF1GP6(+),HSD17B4,VSNL1,RP11-350F16.2(-),ENTPD1,ADAMTS9-AS2,TMTC4,NIPA2P5(-),LINC01495,RAP1GDS1,LINC01029(+),C2orf88,TNC,IQCJ-SCHIP1,UBBP1(+),CTAGE11P(+),CRPP1,SLC9A9,Y_RNA(+),TIAM2,RP11-693J15.3(+),NDUFA4(+),STEAP2-AS1,ARHGAP42,LMO3,AC096587.1(-),RNU1-65P(+),GPR149,EGFEM1P,ZBTB7C,RP11-129H15.4(-),MIR3681HG,RP11-275A14.1(-),ADRB2(-),CNTN4,FARP1,FSBP,IL16,AL033378.1(-),LAMB4(-),CLDN10,CDH12(-),SUSD4,RN7SL255P(-),RP11-1114I9.1(-),DYNLL1P5(-),RP11-1193F23.1(-),ZNF638(+),RP11-500M10.1(+),MIR205HG(+),RP11-202G18.1(+),RELN,HNMT(+),MAML3,RP11-181C3.1(+),UTRN,LPP,ENPEP(+),RP11-18B16.2(-),RP11-382A20.4,LIG4,MTHFD2P5(-),AC092470.1(+),FBN2(+),PAK3,SYT6(-),SCN7A,LINC01426,UMAD1,ADGRB3,RP11-98J9.2,SRRM4,RBP2,RPL34-AS1(+),RP11-133F8.2,AC010127.3,TSHZ2,CTC-261N6.2(-),MFAP3,TRPM3,U3(-),PYDC2(-),C9orf92(-),DCC,SLC4A4,RP4-601P9.1(-),RP11-319G6.1,RP11-1024P17.1(-),ENTPD1-AS1,AP005638.1(-),RP11-815M8.1,DAPK1,PTPN5,RP4-810F7.1(-),RP11-535N6.2(+),EEF1A1P2(+),RP11-377G16.2(+),PPP2R2B,FAM155A,RP11-1018N14.5,PRELID3BP10(-),ARHGAP18,WI2-80269A6.1(+),RP11-362F19.2(+),LINC01579,RP11-169L17.5(+),SPOCK1,KCNK2,RP11-222O23.1(-),LINC00959,RP11-527F13.1,RP1-203C2.2(-),AC117444.1(+),AC022120.1(-),KLHL29,RP11-529J17.1,EXTL2P1(+),ISG20,BMPR1B,HNRNPLP1(+),PHACTR2-AS1(+),CTD-2287O16.4(+),CSF2,PRICKLE2,RP11-681H10.1(+),FLJ42969(-),RP4-734C18.1,BRINP2(-),UGT8,CTC-255N20.1,RP11-317J19.1,SCARNA20(+),ASB2,LINC00323(+),SORCS3,ITK,GHR,ACSM6,CELF2,EBF3,GOLIM4,MIR4301(-),RP11-183A22.3(+),CEP128,DUTP4(-),RP11-563P16.1,EML4,NKX2-6(+),RP1-209A6.1,RP11-759A24.3,GRIP1,RP11-332E19.1(+),PALM2-AKAP2,KHDRBS2,AC097499.1(+),RP11-752L20.5(+),SLC24A3,PLA2G4A,LCT,SCYL2,TIAM1(+),RP11-501O2.4,CTD-2299N12.1,RP11-587D21.4,RP11-190G13.4(+),CTC-441N14.2(+),ADAMTSL1,RP11-536K17.1(-),RP11-175E9.1,CFTR,PLCB1,NOX3,TG,SLC12A2(-),RP5-1195D24.1(+),DLC1,OR7H2P(+),IBTK(+),RP11-458K10.3(-),BCL9,PUM3,RP11-152L20.3,ADGRD1,AC116035.1(+),TAS2R1,RP11-12P19.2(-),SLC44A1(+),FAM135B(-),AC068490.2,ANKH,SNRPN,CTD-2066L21.3,TMEM132B,RP11-566F5.1(+),RPS7P9(+),CNNM1(-),CTC-436K13.1,RP11-252M24.1(+),CEP112,HMGB1P47(+),SV2C,AC093865.1(+),MTRF1LP2(+),RP11-547C13.1(-),Y_RNA(-),GRID1,PRSS23,CYCSP26(+),RP11-406O16.1(+),LDLRAD4,RP4-660H19.1,ASNSP1(-),snoZ6(-),ITM2A,DLG2,IGHV3-74(-),RNU6-1139P(+),PTPRD,STK33,RP5-881L22.5,LINC01034(-),LECT1(-),ARHGAP10,COL22A1,AC018359.1,GOT1(+),ELK3(+),RCN1,RP11-419K12.1(-),RP11-789C7.1(+),RP11-124N3.3,FBXL4(-),GLRA2,ECHDC1,LUZP2,LINC01470,RP11-1028N23.4,GRIN2B,LINC00355,VWDE,ILDR2,HNRNPA1P13(+),SNORA31(+),RN7SKP32(+),RP11-332E19.2(+),TMEM132C,RP11-659O3.1,GTF3AP5(-),IL12A-AS1,WNT16(+),RP1-91J24.3(-),OSBPL10,RP11-347H15.1,RP11-448P19.1(-),MAP1LC3C(-),NTM,RP11-424I19.2,RP11-244J10.1(-),RNU6-75P(+),CTD-2324A24.2(-),CCSER1,LOX(-),RP11-152K4.2,CTD-2501M5.1(+),ESRRG,MTMR8,RP11-154H17.1(+),RP11-459K23.2(-),RP11-433O3.1(-),RP11-217F16.1(+),TNR(-),RP11-541G9.2(-),DGKB,SORCS1,MCTP2(+),RN7SL782P(-),MBD2(+),RP11-163F15.1(-),AC073218.1,RP11-136C24.3,MIR5186(-),RP11-9L18.2(+),UBE3AP2(-),LINC01340(+),GABRB2(+),RN7SL592P(-),RPSAP39(+),RP11-360A18.1(+),SEMA6D,RP5-952N6.1(+),SHISA9,ADGRL3,AC016768.1(-),PNPT1(-),AR,RP11-400K9.2,RIMS2,ADAM19,RP11-81H3.2,AF104455.1(+),RP11-360A10.1(+),KCNH7,RP1-272L16.1(+),AC097711.1(-),SUGCT,AGK,RN7SL551P(-),CADPS,AC079779.5,GTF2F2P1(-),AC060226.1(-),ZNF521(-),NRCAM(+),FHIT,RP11-222O23.1(+),STON2,AC105443.2(+),LINC01481,ZNF423,NKD1(+),ISL1(-),DGKI,LINC01507(-),RP11-351N6.1(-),RP11-170M17.1,RP11-216F5.1(+),CTC-235G5.3,FAT3(+),BTG3P1(+),STXBP6,DUSP5(-),TMEM74,AC010468.3(+),RP11-244O19.1,LINC00430(+),ARMC10P1(+),PPP2R2B(-),VMA21(-),RP11-155G15.3(-),GALNT2,RP13-126P21.2(+),RP11-500B12.1(+),RGS5,RP11-109J4.1,AFF2,RP11-111A21.1(+),RP11-594C13.1,CTC-806A22.1,ARHGAP32,PIK3CA,LINC01485,OFCC1,LINC00540,RP11-381K20.2,RP11-260O18.1(-),RNU4-76P,USH2A,LTBP1,GRIA1,POLR3KP1(-),RNU6-632P(-),MEGF10,UBE2QL1(-),RPL23AP59(+),IKZF2,SNORA25(+),FOXA2,CTD-2311A18.1(+),TTC41P,PKD1L2,NBAS(+),RP11-548L20.1(-),RP11-629O19.1(-),HAVCR2,LINC00577(+),RP11-577G20.1,ANKS1B,BCAS2P3(+),MARCO(-),CH17-12M21.1(+),RP11-27M24.2(-),WDR36(-),AC009948.5(+),B3GAT1,RGS5(+),RPL18AP8(-),AC008410.1(-),RPL3P9(-),LINC01621(+),PXDN,PELI2,AL389915.1(+),RP11-542G1.1(+),PTMAP6,RP11-380D15.2(-),CTC-447K7.1(-),CTD-2287O16.1(-),WWC3,TFAP2A-AS1(+),SMCO4,CTD-2285G11.1(+),RP11-32K4.1,RNA5SP349(-),RP11-514F8.2(-),GPC5,RP11-552D4.1(+),RP11-629G13.1,BCAS1(+),RNU6ATAC37P(-),C14orf105(+),ROS1(+),CTB-12O2.1,LINC00276,SPOCK3,DPP6,IGHVII-74-1(+),RN7SL167P(+),FZD6(-),CTD-2060L22.1,DNM3,RP11-26L20.3,FLRT2,SNORA64(-),SPATA17,SNRPEP6(+),LL22NC03-86D4.1(+),RP11-372M18.2(-),NXPH2,HDAC9,LRAT,NEK10,ARHGEF5(-),MIR759(+),TP63(-),MYRFL,ADRA2A,AP001891.1(-),ABCC4,NRXN1,RP11-6N13.1(+),FLI1,PAK7,SUMO1P1(-),NAALADL2,SMYD1,CPQ,PRCP(+),RP11-281P23.2,EBF1,KB-1460A1.1(+),KDM4C(-),DOCK2,MED13L,RP11-536C5.2,RN7SKP278(+),WDR7(+),RNU2-69P(+),LINC00348(+),RNY4P18(-),RP5-1195D24.1(-),NKAIN2,FREM1,PRELID2,RNU6-753P(-),RP11-693J15.5(-),LHX9(-),SHTN1	A375_shZNF180.DN	A375	shZNF180	DN	0.0877	0.0752	1.16622
MA0509.2.RFX1	1.39e-06	3.22e-06	1745	9803	15608	99872	0.1511	0.1352	,OR56A7P(+),PLAC8(-),RP11-264K23.1,ADGRL2,LINC01339,KIAA1211,ANO4,GRID2,RP11-555G19.2(+),FAM84A,RP11-6F6.1(+),DTNA,AC096570.1(-),TP53TG1_1(+),HMGN2P41(+),APBB1IP,RP1-35C21.1(+),KIAA1549,GVINP1,CASS4,AC108739.1,TES,RP11-679C8.2,RP5-956O18.3(-),PAPPA,AGBL1,RP11-1112J20.2(-),AC009120.4,DCBLD1,OR56A1(-),RP5-921G16.1,AC006458.3(+),AC097467.2,AC012451.1(+),RP11-263K4.3(-),CTD-2288O8.1,TMEM108,PPP1R9A,RP11-120J1.1(+),SATB1-AS1,RPL23AP76(+),RPL15P3(+),RP11-534P19.1(-),RP11-85G21.1(+),RP11-169K17.4,DMD,RP11-693J15.6(+),AF238378.7(+),OR2A5(+),LINC01376,XIRP2,RNA5SP111(+),ISPD,RP11-121M22.1,ICA1,RP11-71N10.1,CLCA1,GOLGA2P5(+),TENM1,RP11-321L2.1,DAPL1(+),IZUMO1R(+),SPRY1(-),TBC1D5,RP11-245J24.1,NRCAM,CTD-2336H13.2(-),ZCWPW2,NTRK3,RP1-101K10.4(+),RNA5SP455(-),PAG1,GEMIN8,PDZPH1P(+),RPSAP53(-),MMP16(+),PNPT1P2(+),AC079150.3(+),CTC-425K20.1(-),IQCJ,YTHDC2,RN7SKP62(-),RP1-154K9.2,PDP1,CTD-2544L4.1(-),AC005083.1,LINC00551(-),TEKT3,ANKFN1,AP002856.5,LINC00560(+),IGBP1P5(+),EEF1A1P16(-),RPL17P35(-),CTD-2337A12.1,AC005592.1,RP11-553P9.1(-),SMNDC1(-),RP11-71G12.1(-),LINC00299(-),PKNOX2,NHS,RP11-67M9.1(+),BRINP1,DACH1,RP11-259K5.2(+),LINC00433(-),RP11-811J10.1(-),KLHL28,CTD-2218K11.2(+),RP11-436D23.1,KRT8P37(+),AK3P4(-),SLC15A5(-),RP11-388N2.1(-),RP11-822P1.1(+),RP11-120I21.2,AC062016.1(+),UBTFL2(+),CSMD3,RP11-814M22.2(-),RP11-6N13.1,LRRK2,RP11-375A20.1(+),LINC00470(+),MTCO1P30(+),ALX1,RP11-372K20.1(+),TTC39C,MIR148A(-),RP11-454K7.2(-),VGLL2(+),MMP26,PTCHD4(-),RP11-436F21.1(-),LINC00698,TNR,PUS7L(+),RP11-3M1.3(-),LINC00693,CRB1,AC092568.1(+),SAMD12,LINC01473(-),AC016575.1(-),CTAGE4(+),STC1(-),THRB,TOPORSLP1(+),EEF1GP6(+),AC010904.1(+),LINC00930(+),CTAGE11P(+),RP11-455B3.1(+),RP11-205M3.1(+),Y_RNA(+),RNA5SP353(+),CTD-2151A2.3(-),COL25A1,TTC23,MTERF1,AC006499.1,USH2A(-),ZNF354A(+),PTPRR,SYBU,RP11-665C14.1(+),SNORD45(-),IL16,RP11-563P16.1(+),RP11-51O6.1(+),AC007091.1,TAB3,THSD7A,PCDH15,ASAP2,RPL21P112(-),RP5-1101C3.1,MIR3144(+),UHRF1BP1L,TSHZ3,RP3-336K20__B.2(-),RP11-439H8.4,LYPLA1P2(-),COMMD6(+),CADPS(-),ROBO1,SEPT2P1(-),LINC01153(+),LINC01579,LINC00882,RP11-314M24.1(-),RP5-1097P24.1(+),CTD-2516F10.4,AC078941.1,SPTSSB,RP11-326A13.3,RP11-81H3.2(-),CYTIP(-),SLC35F1,LCE1F(-),RP11-317J19.1,U91319.1,EBF3,LYRM4,ELMOD1,CASP3P1(+),BNC2,ABCB1,RPS3AP9(+),MIR31HG(+),RP1-155D22.1(-),RP11-543F8.3(-),RP11-268G12.3,RP11-663P9.2(+),CFTR,RP4-815D20.1(-),CNTNAP2,WDR7-OT1(+),NOX3,NLGN4X,RP11-679C8.2(-),FYN,TMEM132B,RPS7P9(+),RP11-718B12.5(+),ST8SIA1,TMEM117,RP11-271F18.4(-),RP11-111A24.1(+),CDV3P1(+),CTC-575N7.1,DLG2,PTPRD,AC007131.2,RP11-444A22.1,RP11-390E23.6(-),FPGT-TNNI3K,RP11-124N3.3,FBXL4(-),SYTL2,RP11-436K8.1,GMNC(+),RNU1-33P(-),CCSER1,AC011225.1(-),RP11-486A14.1,SORCS1,LINC01609,PARP11,AHCYP4(-),MIR5186(-),RP11-9L18.2(+),LINC01340(+),DPYSL3(-),OR2M7(+),AC114765.1,MSC(-),HDX,KCNH7,RP11-56F10.3(+),RP11-480C22.1,AC060226.1(-),LINC01481,RP11-351N6.1(-),PGBD5(+),RP11-684B20.1(+),CTB-1I21.1(+),AC010468.3(+),RP11-525K10.3,GRID2(-),PLCL2,HPSE2,AFF2,CTC-806A22.1,RNA5SP292(+),LINC01317,PIK3R4,RP11-191F9.2(+),RP11-510D21.1(-),CTD-2007A10.1(-),NPPC(+),KCNF1(-),ABCB7(+),ANKS1B,LINC01419(-),IMMP2L,RNU6-738P(-),MGST1(+),DYSF,RP11-506N2.1(+),RP11-7G12.2(-),LINC00892(+),RP11-900F13.2(+),RFTN1,CTC-278L1.1(-),RP11-32K4.1,BRINP3,ALG3P1(+),IFT74(-),PRR16,GUSBP1,ANGPT1,PRELID2(-),HBG2,PTN(+),RP11-115D19.1(+),MID1,HDAC9,DLGAP1,SSBP2,GRXCR2(+),LINC00474(-),AKR1B10P2(+),OR10A2(+),SLC27A6,RP11-556I14.2,RP11-686D16.1,SAP30L-AS1,RP11-631F7.2(-),NAALADL2,CPQ,RP11-8L2.1,RP1-186E20.1(-),PHF14,RP5-1195D24.1(-),RP11-244M2.1,SCRG1(-),SHTN1,NR3C2,TLE1(+),ASPH,OR2AO1P(-),ELMOD1(-),PREX2,ORC5(+),RP11-56I23.1(+),SPINK5(+),OSBPL6(-),CTC-313D10.1,MAGEC2(-),RP11-61O11.1(+),CTD-2582M21.1(+),FGF12,RP11-175P13.2(-),SGMS1,RORA,ZPLD1,RP11-460B17.3,RP11-636O21.1(-),STEAP2,CHN2,PLCXD2,RP11-556I14.1,LRRC4C,SNORA25(-),EYS,AKAP13,RP4-594A5.1(-),YWHAQP9(+),ERBB4,DGAT2L6(+),RP11-204N11.1(-),GAPDHP72(+),FBXL21(-),LINC01619,FBXL7,RIOK3P1(+),GPATCH2,AC016907.3,RP11-281A20.2(+),UHRF2,AC018359.3(-),RNU6-320P(-),MOB3B,RP11-701I24.3,RP11-426J5.2(-),MYO5A,RNA5SP73(+),PIK3R1(-),LINC00972,OR10A5(-),WDR72,AP3S1(-),TRPS1,HIBADH,MRPL13,RP3-437C15.2(+),FRMD4A,CTNNA3,RP11-474D1.2,TSPAN8,CTC-535M15.2,RERG,RP11-541P9.3,RPL26P31(-),RP11-272B17.1(+),RP11-29O6.2(-),SEPT8,KCNT2,PTPRZ1,EPHA3,GAPDHP50(+),TLE1,THUMPD2,RPL35AP19(+),CTC-348L5.1,SNCAIP,LRP6,MTCO2P6(+),RPL23AP68(-),CDH13,TMEM257(-),RP11-1109F11.5,UGT2B28(+),AC073071.1(+),SMARCE1P4(-),MYBPC1,PHACTR2,RP11-282I1.1,RP11-146N18.1,CADM1,RP11-93G5.1(+),ALDH1A3,OR2G6,IPCEF1(+),AL160056.1(+),MIR3976HG,AC068292.1(+),RPH3A(+),U3(+),RP11-238I10.1(+),ZNF804B,RP11-541G9.1,LINC01032(+),PRKCH(+),ATRNL1,CCDC67,MARK1,RN7SKP87(-),RP11-492L8.1(+),RP11-290K4.2,TRBC2(-),HSPE1P1(+),RP11-458K10.1(-),SEPHS2P1(+),RP11-269F21.3,MIR4300HG,RP11-125O18.1,FAM49A,WSCD2,RP11-421N8.1(+),RP11-332P22.2(-),PRKCA,AC004593.3,SV2B(-),LINC01362,RP11-129M6.1(-),SLCO3A1,RP11-105N14.2(+),ATF7IP2,PTPRO,CTC-573M9.1,TBC1D4(-),RNU6-138P(+),ST8SIA4(+),ASTN1,GRB14,TGFBI(+),KCNS3,SPINK5,RP11-366M4.15,PPFIA2,CPA6,RP3-433G13.1(+),BPGM(+),RP11-406A9.2(+),SLN(+),RP11-1082A3.1(+),EPB41L4A,PFDN4(+),CNTLN,AC109496.1(+),CNTN6,Metazoa_SRP(-),RN7SKP12(+),RP11-1129I3.1(+),ZBTB7C,HAVCR1(+),CNTN4,SIGLEC15(+),CLDN10,AC023347.1(-),NEDD9,MGAT4C,ZPLD1(-),LMCD1-AS1,PRAMEF15(+),CLNK,ECT2(+),OR2AQ1P,FRAS1,PAK3,AC093430.1(-),KCTD16,SRRM4,TSHZ2,RP11-725D20.1,DCC,RPL3P8(-),PLEKHA5,DAPK1,RP4-810F7.1(-),RP11-309H21.3(-),FAM155A,IRF4,SCML2,RP11-169L17.5(+),SPOCK1,RP11-513H8.1(-),BTBD11,RP11-553K8.2(+),RP11-527F13.1,RALYL,GRB10(-),LINC00923,DIO2-AS1,CTSC,TPRXL,RP11-681H10.1(+),ATP10B(+),METTL11B,RN7SL810P(+),SORCS3,GHR,ROR1(+),AC004538.3,RP11-563P16.1,ELL2P3(+),RP11-643A5.1(-),RP11-526A4.1,IGFBP7,FGF14,KCNH8(+),RP11-63B19.1,ADAMTS3(-),NPM1P6(-),MIR325HG(-),RP11-458K10.3(-),MGAM,AC068490.2,CHL1,LINC01344,RP11-1C8.4,RPL12P4(+),RP11-259K5.1(-),TOX,RP11-547C13.1(-),Y_RNA(-),RP11-446E9.1(-),MTCO1P24(-),RP11-138J23.1,RP11-238K6.1,RNA5SP164(+),RP11-530I17.1,AC009695.1(+),CTD-2170G1.2(-),SNTG1,RP11-114F10.2(+),RP11-866E20.1(+),RP11-659O3.1,RNA5SP188(-),RALGPS2,RP11-362I1.1(-),TIMD4(-),RP11-347H15.1,RP11-681L8.1,LINC01247(-),CTB-57H20.1(-),RP11-244J10.1(-),ESRRG,EEF1B2P5(-),AL359253.1(-),DGKB,LINC01218(-),AC091517.1(-),AC073218.1,RP11-543H12.1,CTB-57H20.1(+),ENPP2,MIR146A(-),LCE1E(+),RP11-408A13.3(+),KBTBD3(+),RP11-736E3.1(-),LINC00508,AGK,TRBV30(+),CADPS,RP11-510I6.3(-),AC104058.1(+),EFTUD1P1,ISL1(-),SLAMF1,RP11-69I8.3,CNKSR3,GALNT10,PAM,RP11-30J20.1,AL354741.1(-),ANK2,RN7SKP168(-),MIR5579(-),NRN1(-),RP11-94P11.4,RPL21P41(+),RPS20(+),PTCHD1(-),EEF1A1P17(-),CALN1,RP11-285A15.1(-),RNA5SP281(+),LINC00540,CTD-2613O8.1(+),LDHBP3(-),GRM7,AC005042.5(-),RP11-524L6.3(+),RP11-788H18.1(-),PXDN,TMTC2,ING3(+),ZFYVE9P2(-),TMEM232,NDUFB4(-),CTD-2285G11.1(+),RP11-514F8.2(-),RP11-460M2.1,OR52E6(+),LINC00276,FAM174B,NXPE2P1(+),SPATA16,TXK,RPL7P20(-),MIR759(+),CDH8,RNU6-315P(-),CCDC178,MAGI2,RNA5SP291(+),STXBP4,AP001891.1(-),RP11-1037D22.1(-),CTC-552D5.1,AC115283.1(-),MIR128-2(+),RP11-313I2.5(-),PPFIBP2,AL590874.1(+),LINC00210,FAM172A,RN7SKP278(+),RP11-46D1.2(+),AC116311.1(+),TMEM64,AC073934.6(+),NKAIN2,LHX9(-),RP11-23D5.1(-),RP11-618I10.1(-),MIR548AD(+),CDKAL1,RP11-554F20.1(+),LINC00998(-),RP4-591L5.2(-),RP11-684N3.1(+),RP11-134L4.2,LAMB3,RP11-756K15.2(+),LDAH,RP11-550P17.5,LINC00383,NLGN1,RP11-382A20.5,RN7SKP126(-),ABCC12(+),CNTN5,RP11-93O17.1(+),RP11-945F5.1(+),MEF2C-AS1,DOK5,RP11-352B15.2(-),CDK6,ALCAM(+),FAM101A,RP11-408A13.2(-),UNC5C,RNU6-144P(+),RP11-977P2.1(+),CARM1P1,GBE1,RORA-AS1,RBM48P1(-),RP11-536K17.1,LINC01090,ZNF704,MARK2P11(+),RP11-713P14.1(+),RP11-331N16.1(-),SLC28A3,LINC00507,RP11-956J14.1(-),LINC01392,CES5A,NLN,SPHKAP(+),AC092765.1(+),ALKBH8(+),DNER,RP13-444H2.1(-),KCNB2,PRAMEF8(-),LINC01515,RP1-179P9.3(+),PTPN11(-),PKHD1L1,RP11-146B14.1,LINC00443(+),EEF1A1P40(-),KCNQ3,LINC00581,CTD-2128A3.2,LONP2,RP11-420N3.3,AL390876.1(+),RP11-886D15.1,RP11-143A12.3,CWF19L2(-),RP11-491H19.1,AC114877.1(+),ZMAT3,TUSC1(-),NEK7,ACTN4P1(+),TPRG1,AL591509.1(-),AC011752.1,C20orf85(+),CTD-2333K2.1(+),TPK1,DEC1,HMGB1P38(+),OPCML,ADAM24P(+),PPIAP23(+),SLC8A1-AS1,BRINP3(+),ST13P3(-),RP11-648K4.2(-),AC009478.1,PPIAP26(+),RP11-443I9.1(+),RP11-161I6.2,RP11-159H3.1(+),PARP8,LINC01162,RP11-981P6.1(+),TAS2R16(+),RP11-261C10.1(+),COL6A4P2(-),RNU6-596P(-),CTB-161J7.1(+),AC116311.1(-),RP11-338I24.1(-),STARD4-AS1,RP11-79E3.2,PTCHD4,PRDX1P1(+),MIR1254-2(+),CTD-2128A3.2(+),ANKRD7,RP11-566H8.1,THSD1(+),KCNH8,RPL21P42,RP11-6I2.3,GRM5,LINC00557(+),RN7SKP51(-),HNF4G(+),RPSAP34(+),ZNF385D,CTD-2537L20.1(+),SUCLG1(-),CTD-2143L24.1,GRM8,AC002368.4(+),DSC2,CTNNA2,RP11-643A5.3(+),AL136456.1(+),SH3RF1(+),RNU6-660P(-),OR4A21P(-),RP11-133L19.1(-),LINC01194(-),NAV3,ITGB6,SETBP1,ST7,KLHL1,RXFP1,MGAT4C(+),TMTC4,TEX41,RP11-386M24.6(-),TNC,AC142119.1(-),IQCJ-SCHIP1,HHIP,FAM155A(+),KCNIP4,RP11-371A19.2(-),C15orf32(-),ARHGAP42,RNU1-15P(-),UBE2NL(+),RP11-510D21.2(+),RASEF,RP11-295D22.1,RP11-734K2.3(-),MYRIP,PID1(-),AC023115.2,RP11-638L3.1,AC003088.1(-),RP11-386M24.9(+),RP3-399L15.3,TRIB1(+),RNA5SP388(+),EEF1A1P26(-),NDUFB11P1(+),KALRN,AC009305.1,TPT1P14(-),MFAP3,RNFT2,RPL19P11(+),RP11-319G6.1,FAM174A(-),LINC01288(+),TRABD2B,RP11-535N6.2(+),RNU6-400P(-),OR2M5(-),NRG3,TLL1(-),LINC01492,CTD-2587M2.1,RP11-13A1.3,KLHL29,RBFOX1,RNU6-463P(+),FOLH1(+),PRSS35(+),AC002066.1,IL7R,RP11-776H12.1,RP11-309H21.4(+),RP11-401G5.1(+),SATB1-AS1(-),CEP128,PCGF5(-),CEP350,RNU6-547P(-),KHDRBS2,RPS14P7(-),PLA2G4A,AC005863.2(-),TMEM132D,SHFM1,RP11-536K17.1(-),RP11-722M1.1,AC114877.3(-),SGOL1-AS1,RP11-364B6.2,RP11-574H6.1,LVRN(+),FBXO15,DPT(+),FAM19A2,FLJ46284,LINC01034(-),LECT1(-),RP11-563M4.1(-),AC018359.1,PTPRC,AC007682.1,RP11-541F9.2,LINC01470,CRAT37,RN7SKP32(+),GTF3AP5(-),ADRA1B(+),SLC8A1,PLG,RP11-406A20.1(-),RP11-61N20.3(-),RP11-158A14.1(+),DIO2,RN7SL808P(+),PALM2,RP11-618K16.4(+),ANXA2,NELL1,BBOX1-AS1,RIMS2,RP11-24H1.1(+),FHIT,LPCAT2,PDZPH1P,PAX4(-),RBM19,OR2M2(+),RP5-972B16.2,PANX1,RP11-155G15.3(-),RP11-122F24.1,OR2L13,RP11-111A21.1(+),PKIB,RP11-47P18.1(+),OR6B1(-),RP11-557L19.1(+),USH2A,PLA2G4A(+),AC004920.3(+),CTD-2311A18.1(+),RP11-154D17.1,ABHD17C(+),SFTA1P(+),CTNNA1,AP000797.4,AC091487.1(-),AMOT,RBMXP2(-),MARCO(-),AC011288.2,AC005094.2(+),RPS6KC1,TESPA1(+),RP11-77P16.1(+),AC008410.1(-),RYR2,ME1(-),RNU6-983P(+),AL161723.1(+),RP11-204N11.2(+),RNU6ATAC37P(-),RP11-648K4.2,RPL6P21(+),CTB-12O2.1,NUP93,RP11-88H10.2(+),SPOCK3,AC092620.3(-),HAUS6P1(+),ADD3-AS1(+),KLHL32,RP11-634B7.4,AC007319.1,RAB28(+),LAMA2,NXPH2,LRAT,LINC01216(+),MYRFL,MTMR7(-),IGBP1-AS1(-),CTD-2050E21.2(-),RP11-7G12.1(+),OR5D2P,CEP126,ZNF648,RP11-591L14.2(+),AC106765.1(+),RP11-328K15.1(+),CADPS2,SOX6,RNU6-1227P(+),RBM41(+),HNRNPA3P4(+),RNU6-478P(+),RP11-400N13.2(-),FER,ATP10B,SLITRK5,LINC01524,PPP1R3A,ZP4,SORBS1,LINC00402(+),FAM58BP(-),LINC01139(+),LINC01340,CCSER2,CLDN10-AS1,TMEM178B,EFEMP1,RP11-316A16.1(+),MBNL2(+),RP11-565N2.1(+),RP11-437J19.1(+),RP11-114G11.4,RASSF6,CEP290,RP11-212D19.5(-),SREK1IP1(+),NCRNA00250(-),AKR1B15(-),RP11-314P15.2,RP11-342A1.1(+),CLDN16,CCT7P2(+),RP11-523J2.1(-),LINC01031(+),FAM179B,RP11-454P21.1,RHOJ(+),CTD-2282P23.1(+),EFNA5,STEAP1B,AC026188.1,STAMBPL1,AGBL4,AC011343.1,HGD(+),RP11-436F21.1,RP11-29A2.1(+),L3MBTL4,RP11-55L3.1(-),BICC1,RP11-421N8.2(-),RNA5SP509(+),RP11-865I6.2,TAPT1-AS1,RNF180(+),RP11-368L12.1,DPYS,NAP1L6,LINC01040,KDM7A,RP11-748H22.1(+),RP11-1057B8.2(+),TRIQK,CTD-2195M18.2(+),PARK2,LINC01559(-),ETV6(-),AL445204.1(+),SNORD28(-),SLIT3,RP11-420J11.2(-),CNBD1,ADAMTSL3,PRKCI(+),RN7SL193P(-),RP11-423J7.1(-),KSR2,LINC00290(-),RP11-492A10.1,CTD-3179P9.1,TFEC,FBXO33(-),GDI2P1(+),RP1-191L6.2(+),RP11-597D13.1(+),EYA1,ZFPM2,C16orf47,AC006076.1(+),RNU6-477P(+),STPG2,XPNPEP1(-),RP11-398G24.2,FHOD3,AC067959.1,GS1-164F24.1(+),RP11-275O18.1(+),RP11-95P13.1(+),RP11-217C7.1,MIR1471(-),PTP4A1(+),RNA5SP286(-),PGAM1P13(+),BBOX1(+),RP11-738G5.1,THEMIS,HIVEP2,FAM47B(+),TMC1,CPB2,MTCYBP17(+),JAKMIP2-AS1(+),OR5J7P(-),RP11-26L16.1(-),RNU6-11P(+),RBMS3,RP11-753N8.1(+),RP11-636O21.1,RP11-823E8.3(+),FBXO38,AC011343.1(-),KIF16B,HHAT,DOCK4,RP11-680H20.2(-),RP13-379L11.3(-),WI2-2221J1.1(+),IL1RAPL2,MIR3147,RMST_10(-),RP1-28C20.1(+),GFRA1,RP11-169K17.3,PCDH9,MORN5,VENTXP2(+),RP3-399J4.1(-),MACROD2,FAM135B,RP3-435K13.1(-),RP11-572P18.1(+),CNGB3,TUBAP2(+),RP11-121L10.2(-),RP11-167P20.1(-),ROCK2,PAXIP1,ACVR1C(+),CSMD1,AC005592.2,MDGA2,TENM4,MTNR1B(-),AC009517.2(-),DRAM1,HMGN5,AL391867.1(+),GS1-278J22.2(-),OR52N2(-),PRKD1,RABGAP1L,STXBP5,AC092913.1(-),EXT1,RP11-145G20.1,AK7,HSD17B4,PRKRIRP4(-),RP5-898J17.1,RP11-751A18.1(-),ADAMTS16(-),AP1S2P1(-),ST7-OT4,RP11-382E9.1,C10orf11,SND1,AC096587.1(-),EGFEM1P,VAV3,GUCY1A2(-),ACSS3,AC009264.1,MIR3681HG,DNAH6(+),LINC01122,SGCD,MIR181A1HG,RP11-500M10.1(+),RP11-545D19.1,RP11-588P7.2(+),RP11-291J9.1(+),PTP4A1P4(+),RP11-553P9.2(+),FOXN3,DERA,ROBO2,OR4C1P(+),KIAA2026,ATXN7L1,ADGRB3,RP11-98J9.2,RBP2,RP11-133F8.2,SPAG16,U3(-),RP11-47G4.2,ASCL1(-),RP11-520A21.1(+),RPL5P11(+),PTGES3P3(-),CPLX2(+),ARHGAP18,NEK11,TMEM184C(+),SLC14A1(-),MIR4290HG(+),CTD-2043I16.1(-),RNA5SP347(+),RP11-567C2.1(+),BRINP2(-),LINGO2,ASB2,RP11-774I5.1(-),AL590726.2(+),RPL23AP35(+),RP11-336F14.1(-),RP11-183A22.3(+),GRIA4,C9orf85,FGF12(+),RP11-759A24.3,PMAIP1(-),C1orf21,MSANTD4(-),RNA5SP110(-),SLC24A3,GALNT14,AC019055.1(+),RP11-458K10.2(+),ADAMTSL1,PPP3CA(+),RP11-138H10.2(+),TNNI3K,AQP4-AS1,CPB2-AS1,TAS2R1,ELOVL4,FAM135B(-),ANKH,ADRB1(+),RP5-1011O1.3(-),MACC1,CTD-2154H6.1(-),RPS20P20(+),HMGB1P47(+),RP11-114H23.1,RP11-669M2.2(+),LINC01378,PLXNA4,RP4-660H19.1,CHRM3-AS2,ARHGAP10,COL22A1,RP11-114G11.5,KIAA1024,RP11-463J7.2,CXCL3(+),RNA5SP99(-),RGS1(+),DNAH11,NTM,SLC8A1(-),RNU1-117P(-),LRGUK,TLR4(-),SEMA6D,ADGRL3,PKMP4(-),GRM5-AS1(+),OR5J2(+),FRK,MAGI1,AC079779.5,DKK2,RP11-605F22.2(+),RP11-79E3.3,CAPN13(+),OFCC1,KLF12,VGLL4,LINC01197,RP11-197K6.1(-),UBE2QL1(-),OR2T12(-),RP11-577G20.1,ADGB,TRAPPC12,WDR36(-),AC009948.5(+),KCNK10,RP11-6B4.1(-),AC066612.1(-),KCNK9(+),RP5-1070A16.1,GPC5,DEFA5(-),RSRC1,SPRR2D,RPS15AP25(+),RN7SL794P(+),RP11-112L7.1(-),DNM3,CTC-305H11.1(+),SLC2A13,TENM2,NEK10,NALCN,AP000889.1(-),NRXN1,FLI1,CYP24A1(-),DISC1FP1(+),AC006227.1,MED13L,HMGN3(+),AL513412.1,RALGAPA2,RP11-526N18.1(-),RP11-193H5.1,PRELID2,ISCA1P6(-)	A375_shZNF180.DN	A375	shZNF180	DN	0.1511	0.1352	1.1176
MA0520.1.Stat6	1.48e-06	3.44e-06	3272	8276	30376	85104	0.2833	0.263	,PLAC8(-),RP11-264K23.1,ADGRL2,AC018804.7(-),AL158111.1(+),HSPD1P15(-),ANO4,GRID2,RP11-555G19.2(+),CLDN22,SEMA5A,RP11-159K7.2(+),XRN2,RP11-6F6.1(+),IPO8(-),DTNA,TP53TG1_1(+),EPM2A,CTD-2501M5.1(-),RNA5SP38(-),AL356135.1(-),ZEB2(+),GPATCH2(+),RP1-35C21.1(+),GVINP1,MECOM,RP11-153F1.1,RP11-184M15.1(-),CACNA1E,FAM150B,FOXP2,CREB3L2,FAM110B(-),RP11-679C8.2,RP5-956O18.3(-),PAPPA,UGGT2,RP11-347L18.1(+),RP11-673E11.2(+),AGBL1,NOP56P2(-),RP11-1112J20.2(-),CLCN4,SNX29,RP11-693J15.3(-),RP11-284A20.1,DCBLD1,AC009541.1(-),RP11-566F5.2(+),OTOL1(+),TCN1,RN7SL700P(+),RP5-921G16.1,AC006458.3(+),BTBD16,CNOT6L(-),MIR4633(-),TRIB2,LINC00578(-),TRAV8-5(-),CTD-2288O8.1,GLRA1(+),RNU6-441P(-),LOX,RP11-529J17.1(-),PCDH7,BACH2,RP11-67P15.1(-),PPP1R9A,RP11-120J1.1(+),HNRNPA1P57(-),CTD-2139B15.4,SATB1-AS1,RP11-716D16.1(+),RP11-1102P16.1(-),AC136289.1,PAM(+),RPL9P15(+),RPL23AP76(+),RPL15P3(+),RP11-534P19.1(-),RP11-85G21.1(+),RP11-92C4.4(-),WARS2P1(+),TMEM192(+),AL157830.1(-),DMD,OR2A5(+),LINC01376,PGM5,RP11-360K13.2(+),XIRP2,ISPD,RP11-699L21.1(+),IQGAP2(+),NCOA1,THEM7P,RN7SKP207(+),CLCA1,FAM168A,ZNF407,RP11-321L2.1,RN7SKP194(+),MIR7515HG,RP11-761N21.1,IZUMO1R(+),TBC1D5,NRCAM,CTC-436K13.5(+),NCKAP5,C7orf77(+),NTRK3,RP11-416O18.2(+),RP1-101K10.4(+),PRUNE2(+),PAG1,RNU6ATAC13P(+),HMGN2P24(+),HMGN2P25(+),RP11-398M15.1,PDZPH1P(+),RPSAP53(-),RP11-653B10.1,AL593844.1(-),TMEM163(+),CYP39A1,PNPT1P2(+),RP11-588P7.1(+),CTC-425K20.1(-),IQCJ,RN7SKP62(-),RP1-154K9.2,RP11-1084E5.1,OPCML(-),WWOX,STK32A,RFX3,AC079779.4,AC005083.1,RNU1-44P,NDST3,TEKT3,ANKFN1,AP002856.5,TMED3,EFNB2,PBX2P1(-),RP11-527F13.1(-),RP11-260O18.1(+),EIF3F,SEMA3D(-),RPL17P35(-),CTD-2337A12.1,MAMDC2-AS1(+),LINC01184,DAB1,AC005592.1,CADM2,RP11-655G22.1(+),STAG1,MAPK4(+),RP11-412H8.2(+),RMRPP5(+),RP11-218F4.1(-),NAA35(+),SNX2(+),VAT1L,CPED1,GLRXP3,RP11-71G12.1(-),LINC00299(-),PKNOX2,NHS,KNOP1P5(+),AL590233.1(-),RP11-317N12.1(-),CYLC2(-),HYDIN,RP11-63N3.2(-),RP11-811J10.1(-),RP11-436D23.1,KRT8P37(+),GABRA1,CUZD1,RP11-21J7.1(+),AC063976.1(+),ZEB2_AS1_4(-),OR2T3(+),RNU6ATAC37P(+),CTD-2119L1.1(-),AL161626.1(-),RNU6-1117P(+),CTD-2299E8.1(+),GAB2,LINC01075,OR51D1(+),AC008834.1,AC008155.2(+),DGKB(+),RP11-237P21.1(+),RUNDC3B,AC010928.1(+),DYNC2H1(-),RP11-98J9.1,MS4A6A(+),RPS15AP5(+),FN1,CSMD3,RP11-150D5.2(+),RORB,RP11-231E6.1(+),MIR5702(-),LINC01183,RP11-6N13.1,TRIM42(+),ATP5G2P4(-),LINC00470(+),RP11-473J6.1,ALX1,MEIKIN,CTA-392E5.1,RP11-372K20.1(+),RP1-130G2.1(+),RP3-510L9.1,RP11-29G8.3,LURAP1L-AS1,RNF20,RP11-78J21.6(-),UNGP1(-),GMDS-AS1(-),AC007796.1,TNR,LINC00698,RP11-370B6.1(+),JAM3,CTD-2154H6.1(+),RP11-17A1.3,RP11-210L7.1(+),RP11-554D15.3,RP11-806N19.2(+),RP11-80F22.8(+),RP6-114E22.1(+),RP11-191N8.2(+),MAGEE2,LINC00693,CLDN18(+),AC092568.1(+),FAT1,SAMD12,KCND2,MRAP2(-),HNRNPA1P47(-),THRB,RTP4(+),LINC00351,MTHFS,TCF4(-),CTD-2078B5.2(+),SV2B,TOPORSLP1(+),EEF1GP6(+),GRP(+),RP11-775B15.2,RP11-275A14.1(+),AC108211.1(+),CFHR3(+),CTAGE11P(+),LINC00380(-),WDR48(+),Y_RNA(+),RNA5SP353(+),CTD-2151A2.3(-),GFOD1,COL25A1,RP11-993B23.3(-),ETV1,RP11-510I5.4,TTC23,MTERF1,RP11-20A20.2(-),AL592466.1(-),DAAM1,PTPRR,RP11-508N12.2(+),RP4-608O15.3,KRCC1,COL4A4,IL16,AC005008.2(+),EPHA5(+),DYNLL1P5(-),AC103564.6(-),SEMA3A,THSD7A,IL4R(-),MIR205HG(+),LANCL1-AS1,AP000925.2(+),PCDH15,MIR218-1(-),MAML3,EIF3KP1(-),AC016732.2(+),RP11-390E23.3(-),RP11-57P19.1(-),NAV3(-),RP11-879F14.1,CTD-2141G3.1,RP11-18B16.2(-),AC105245.1(+),RP11-306O13.1,SIAH1P1,IZUMO3(+),MYT1L(+),CLDN24,TSHZ3,ULK4,AC002451.3(+),RP11-439H8.4,RP11-460H9.1(-),CHMP4C,CADPS(-),ROBO1,LINC01153(+),RP11-132M7.2(-),ST6GALNAC3,PPP2R2B,RP11-132E11.4(-),AC005540.3(+),CNKSR3(+),KIRREL3,RNF219-AS1(+),WI2-80269A6.1(+),MIR2052HG,LINC01579,RP11-521E5.1(+),LINC00882,SHROOM1(-),MIR4303(+),TLL1,CTC-529L17.2,AC022120.1(-),CTD-2516F10.4,AC078941.1,RNU6-1135P(+),BMPR1B,SPTSSB,ADAMTS6,RP11-885L14.1(+),COL15A1(+),RPL7L1P1(+),RNU1-149P(+),MRPS33P3(+),CYTIP(-),UGT8,RP11-545G3.1,RP11-317J19.1,CTD-2335O3.3(+),U91319.1,DCDC1,PLD5(+),IQUB(+),MBL2,GPA33,LINC01037,EML4,LYRM4,RPL5P17(+),OR8A1(+),FAM26E,RP11-116D17.4,RP11-752L20.5(+),LCT,NAA30(+),RP11-501O2.4,ABCB1,RPS3AP9(+),SPATA16(+),TMTC2(+),RP1-155D22.1(-),SLC13A1(-),RP11-543F8.3(-),RP11-268G12.3,RP11-663P9.2(+),RP11-571O6.2,RP11-457D20.1(+),AL009050.1(+),LINC00504,NOX3,INSIG2(-),RP11-96H17.1,CNTNAP2,SLC12A2(-),NUDCD1(+),COL24A1(-),NLGN4X,BCL9,RP11-152L20.3,IGHVIII-5-2,RP11-679C8.2(-),FYN,TMEM132B,CTC-458G6.2(+),LARS2(+),CADPS2(-),TGFBI,RP11-718B12.5(+),STEAP3(+),U8(+),RP11-439C8.1(+),MCTP1,GABRA6,LINC01468,CTD-3007L5.1,RP11-406O16.1(+),CALCB,RP11-111A24.1(+),AC009505.4(+),CDV3P1(+),GUCY1B3,CTC-575N7.1,AC137674.2(-),RP11-326E22.1(+),CD200(-),POU6F2,DLG2,LRRIQ1,PTPRD,AC007131.2,RP11-444A22.1,RP11-472K22.1,RCN1,RP11-390E23.6(-),FPGT-TNNI3K,RP11-124N3.3,FBXL4(-),MAPK10,ATP5G1P5(+),KBTBD8(-),CTD-2008O4.1(+),AC010364.1(+),CSMD2,RNU7-88P(+),RP11-362A1.1,SYTL2,LINC01250(+),RP11-436K8.1,IL12A-AS1,CEP192,GMNC(+),PGBD3,CAMK2D,RP1-6P5.2(-),BCAR3,AL035045.1(-),RP11-94B19.1,CCSER1,SH3TC2,RP11-146I2.1,TM4SF20(-),RP11-541G9.2(-),SORCS1,LINC01609,ATP5A1P2(-),RP11-351E7.2(+),AHCYP4(-),MIR5186(-),UBE3AP2(-),GABRB2(+),RP11-497K15.1(+),SHISA9,DPYSL3(-),CNTNAP5,AC114765.1,RP11-124G5.1(+),HDX,RP11-683O4.1(-),LHFPL3,PPP1R21,HRAT17(-),LINC00379(-),AC011995.3(-),ZNF521(-),LINC00299,DGKI,LINC01481,RP11-718B12.1(+),RP11-101E14.3(-),RP11-788A4.1(+),AC116311.1,PGBD5(+),PPP2R2B(-),PLCL2,RNU4-37P(+),HPSE2,AFF2,TPD52L1(+),PPP1R2P10(+),CTD-2351A8.1(+),RP11-212I21.4,IGF1(-),LINC01317,AC012603.1(+),CTXN3,RP11-629O19.1(-),AC134915.1(+),LINC00577(+),ANKS1B,LINC01419(-),RP11-762E8.1,RP11-266A24.1(+),RN7SKP182(+),IMMP2L,HSP90AA4P(+),AC010887.1(+),RNA5SP127(+),RP11-24P24.1(-),LINC01621(+),LINC00535,DYSF,LINC00892(+),SLC1A3,CTC-278L1.1(-),STIM1,ALG3P1(+),RP11-22K10.1(+),PRR16,GUSBP1,RP11-3P17.4(-),ANGPT1,TOMM22P6(-),DPP6,ERCC6-PGBD3,RP11-3L10.3(-),CTD-2160D9.1(+),RP11-17E3.1(+),KANK1(-),OR8D1(+),AC006000.5(-),RP11-517I3.1,HDAC9,DLGAP1,SSBP2,RPS4XP10(-),ARHGEF5(-),LINC00474(-),AKR1B10P2(+),PLEKHF2(-),TP63(-),VPS13B,PTH2R(-),OR10A2(+),MRPS5P3(+),AC105339.1,RP11-655G22.1(-),NAALADL2,CTC-458G6.2(-),AC144835.1,RP11-412P11.1(-),KDM4C(-),SEL1L,ABCA8,RIC8B,RP11-8L2.1,RP1-186E20.1(-),BARX2,LRRC7,RP1-240B8.3(+),RP5-1195D24.1(-),NAA50(+),GABBR2,RP11-572P18.2(+),RP11-244M2.1,AC079809.2(-),RP11-12D5.2(-),AC002064.5(-),RP11-137O10.1(-),SHTN1,MIR548G(-),NR3C2,PMFBP1(-),GRIK2,PPP1R12A,RP11-87P13.2(-),ASPH,TAB3(-),RN7SKP82(+),RP11-218I7.2(-),RP11-116O11.1,RGS7BP(-),PKIA-AS1,CTSV(-),ORC5(+),RP11-56I23.1(+),RP11-75N6.3(-),SPINK5(+),LINC00964,ITPRIP,FRMPD4,LYPLA1P1(+),ZBTB14(+),MOB1AP1(-),MRPS11P1(+),OR6T1(-),CTD-2582M21.1(+),TMEM261,FGF12,STAG2,RNF217(-),RP11-460B17.3,PTPRT,RP11-636O21.1(-),PLCXD2,MAN1A2P1(+),MRPL1(+),RP11-556I14.1,LRRC4C,SNORA25(-),LINC01249(-),AC012593.1,RP11-555G19.1(+),RP1-228P16.5(-),EYS,RP4-594A5.1(-),ERBB4,RP11-341A22.1(+),DGAT2L6(+),GPD2(-),CFH(-),FBXL21(-),RGS7,PSMC1P10(+),FBXL7,RIOK3P1(+),FH(+),RP11-98J9.3,STAC(+),FMO10P(+),CCDC102B,RNU6-320P(-),NEO1,SIAH3,P3H2(+),MOB3B,NCAM1,HLX-AS1,RP11-27G22.1,RP11-381N20.1(+),AC090079.1(+),AC096752.1(+),LINC00555(+),FAM160B1,ZNF827,LINC00922,ATP8A1,TRAPPC3L,GS1-24F4.3,RP5-999L4.2(+),RP11-434D9.2,PIK3R1(-),LINC00972,CACYBPP2(-),LPA,LEPR,BANK1,OR10A5(-),RP11-425A23.1(+),SOCS6,AP3S1(-),TRPS1,CTD-2091N23.1(+),RP11-103C3.2(-),MRPL13,CTNNA3,CTNND2,PIK3CB,TSPAN8,RP11-407A16.1(+),NETO1,LINC01412(+),COMMD10,CTC-535M15.2,RP11-541P9.3,RAB30,AC096971.1(-),SHROOM2,RN7SL342P(-),RP11-606D9.1(-),RP11-29O6.2(-),KCNT2,RP11-23D24.2,AGMO,ADAMTS19,LINC00379(+),RP1-209A6.1(+),ABCA1,THUMPD2,SNORA4(-),RP11-87P13.2(+),LPP(-),RP11-428G2.1(+),MYT1L,SNCAIP,SOCS5P5(+),RP11-144F15.1,HPGD,RP11-414H23.2(+),RPL23AP68(-),RP11-561I11.4(+),RP11-358M3.1(+),RP11-532N4.2,PDE4B,RP11-1109F11.5,UGT2B28(+),AC073071.1(+),NRG1,RN7SKP222(+),FIBIN(+),LINC00616,SMARCE1P4(-),EPCAM,AC003088.1(+),TSPAN13(+),RP11-282I1.1,LINC00972(-),GPC6,RP11-524C21.2(-),RP11-146N18.1,CADM1,AC073310.4(-),RP1-273N12.4(+),IL1RAPL1,ALDH1A3,OR2G6,AC004870.3,RP11-277K23.1(+),RP11-359D24.1(-),MIR4495(-),MTMR12,AC068292.1(+),MBOAT1,RP11-158D2.1(-),RPH3A(+),U3(+),ZNF804B,AL354896.1(+),CASC16,PRH1,OR9G1,SLC9A9(+),ATRNL1,MYO16,RPL7P33(+),PBX1,PTGES3P5(+),SOSTDC1,MARK1,RP11-290K4.2,CYP7B1,SNORD46(+),RP11-707M1.1,HSPE1P1(+),RAB38,LINC00298,SRFBP1,ARHGAP24,CDH19,PCSK5(+),RP11-269F21.3,MIR4300HG,RP11-125O18.1,RP11-671P2.1,FAM49A,RBBP4P3(+),ADCY8,RP11-421N8.1(+),MASP1(-),RP11-332P22.2(-),RP11-251P6.1(-),RP11-398E10.1(-),RP5-944M2.2(+),RP11-489G11.3(-),RP11-495K9.10,UNC80,OR2T2(-),CTB-109A12.1,CDKN2B-AS(-),LINC01362,LINC00403(-),RP11-129M6.1(-),SLCO3A1,RP5-944M2.4(-),PTPRO,MIR4500HG,MRPL50P1(-),NPHP3-AS1(-),CACYBP,PRR5L,DSP,RNU6-138P(+),GLT8D2,ST8SIA4(+),PTER,ASTN1,MYO6,TPTE2P3(+),TGFBI(+),CTC-207P7.1,PCDH7(-),QRSL1P2(-),KCNS3,PXDN(-),GTSCR1(-),RN7SL468P(-),AC010091.1(+),LRRC8C,DNAH6,PLGRKT,PPFIA2,PHKA1,CTHRC1(+),CORIN,CTD-2335O3.3(-),AARD(+),RP11-201M22.1(-),CSMD3(-),RP3-404K8.2(+),DCLK1,RPL6P25(-),HMGB3P12(-),CASC8(+),DMBT1(+),CDK1(-),NWD2,ADAMTS9-AS2,RP11-361A23.2(+),SPRR1A(-),RAP1GDS1,EPB41L4A,CTD-2572N17.1(-),PFDN4(+),CDYL2(+),AC109496.1(+),CTD-2568P8.1,CRPP1,CNTN6,HHIP(+),Metazoa_SRP(-),RN7SKP12(+),GUCA1C,RELN(-),OVCH1-AS1,EDNRA,RP11-413P11.1,LINC00486,RP11-359N5.1(-),RP11-129H15.4(-),PLXDC2,RAD51AP2(+),uc_338(-),CTD-2331D11.4(-),CNTN4,PUS10,GM2AP1(+),SIGLEC15(+),ACVR1,CHMP1B2P(+),CLDN10,FAF1,STRADBP1(+),MGAT4C,RP11-2F20.1,ADGRV1(-),C6orf183,GYG1P2(+),RP11-654D12.2,GDAP1,RPL7AP56(-),ZPLD1(-),LMCD1-AS1,RP11-121E16.1(+),RELN,GABRG2,PRAMEF15(+),RAB11FIP2(+),TRDN,LINC00382(-),TRPM6,CTD-2366F13.1(-),CTC-550M4.1(-),LPP,RN7SKP61(-),OR2AQ1P,ZFAND5(-),MTHFD2P5(-),NAP1L1P1(-),CSRNP3,FRAS1,KHDRBS3,OR52E7P(-),CHD1,PAK3,KCTD16,PDCL2(+),RP11-649A16.1,RPL35AP12(-),TRPM3,RP11-56A10.1,RP11-163M18.1(-),AC026167.1,RNF180,DCC,AC091856.1(-),HMHB1(-),CACNA1D,RPL3P8(-),DAPK1,COX6C,RP11-718B12.2(+),RP11-309H21.3(-),FAM155A,RP11-260O18.1,IRF4,AC010096.2(-),RN7SKP27(+),SPOCK1,HMGB3P16(-),RASAL2,BTBD11,LINC01208(+),CTC-546K23.1,CAPRIN2(+),RP11-527F13.1,KCND2(+),RP11-552M14.1(+),GRB10(-),LINC00923,RP11-211F2.1(-),TXNDC8(+),EXTL2P1(+),ISG20,CTSC,AC079807.4,LINC00351(+),MTND4P25(+),TPRXL,APBA1,METTL11B,AC007115.3(+),HNRNPCP8(-),RN7SL810P(+),RP11-411G2.1(-),SORCS3,GHR,KAT6B,RP11-6C14.1(+),RNA5SP192(+),RP11-555G19.2(-),AC004538.3,RP11-408N14.1(+),AC006926.1(-),RP11-563P16.1,LY75,RPL13AP25(+),SNRPB2(+),NKX2-6(+),CTB-23I7.1,CTB-12O2.1(-),SLC5A4P1(-),RGS17,PRKCE,snoU13(+),PALM2-AKAP2,RERGL(+),GRAMD3,TIAM1(+),LINC00317(+),SSR1P2,HNRNPCL4(+),RP11-526A4.1,RP11-469A15.2,LINC00305,CAMK1G(+),FDPSP1(-),KRTAP21-3(+),FGF14,PLCB1,RP11-63B19.1,LINC01038(+),RNU6ATAC28P(-),TPT1P9(-),MGAM,AC068490.2,RPL12P4(+),MIR873(-),AC093901.1(+),AP001255.2(-),TOX,RP11-547C13.1(-),RP11-339D20.1(-),Y_RNA(-),CTTNBP2,NR5A2,MTCO1P24(-),RP11-138J23.1,RP11-238K6.1,snoZ6(-),MC4R,DRD1(-),AC018799.1(+),SNTG1,RP11-114F10.2(+),LINC01584,DAB2(-),UBE2QL1,CTD-3046C4.1(+),RPL35AP15(-),AC018359.1(+),RP11-696N14.3,SUMO2P12(-),RP11-659O3.1,RP11-45P22.2(+),RNA5SP188(-),RALGPS2,RP11-362I1.1(-),NANOS2(-),CNTN1,PTPRM,RP11-188I24.1(+),DBF4P1(-),CTB-57H20.1(-),RP11-244J10.1(-),AC069063.2(-),RP11-693L9.2(+),ESRRG,RP11-459K23.2(-),DGKB,GS1-306C12.1(-),MCTP2(+),SYNE1,RP5-839B4.8(+),AC091517.1(-),snoU13(-),SPHKAP,RP11-543H12.1,FAM184A,RSPO3,ATF1P1(+),RP11-360K13.1(+),TENM3,SNORA18(+),SUGCT,RP11-736E3.1(-),SORCS3(+),RPL31P9(-),TMEM207,CADPS,APAF1,RP11-510I6.3(-),GTF2F2P1(-),RP11-715G15.1,SLC15A5,ARHGEF38-IT1,STON2,EFTUD1P1,SLAMF1,CTC-235G5.3,RP11-216F5.1(+),PXDNL,GALNT10,RP11-92C4.6(-),RP11-528I4.2(-),PAM,RN7SKP168(-),VMA21(-),GRIK1,RP11-513N24.1(-),RP11-252C24.2(+),RP11-94P11.4,MIR921(-),TGFBR1,RP11-594C13.1,EEF1A1P17(-),SCD5,CHSY3,CALN1,RP11-427M20.1,ARHGAP32,PIK3CA,RNY1P8(+),RNA5SP281(+),AL390788.1(-),COG5,GRIA1,LDHBP3(-),RP11-412H9.2(+),GRM7,CTC-340A15.2,SAA3P(-),RP11-542G1.2(+),FOCAD,RP11-369C8.1(+),RP11-367G12.1(-),PTMAP6,TMTC2,ZFYVE9P2(-),TMEM232,USF3(-),WWC3,RP11-514F8.2(-),RP11-629G13.1,AC092570.4(-),SIPA1L2(+),RP11-460M2.1,B4GALNT3,CHCHD4P2(+),ARHGAP26(-),LINC00276,RNF128,TLR4,RP11-199H2.2(-),CFAP54,CTD-2060L22.1,SPATA16,RNU1-46P(+),ZNF670-ZNF695,RP11-120J4.1(-),RNU6-408P(-),LINC01304(-),MIR3610(-),RP11-693J15.4,CDH8,RP11-349N19.2(-),CASC17(-),RP11-546K22.1,CCDC178,MAPRE2,LINC01483,RP11-1037D22.1(-),NDST3(+),IGHV7-81(-),NAV2-AS5(+),ST3GAL1,AC012445.1(-),RPL5P20(-),AC115283.1(-),MIR128-2(+),PPFIBP2,TXNL4B(+),TNFRSF11A,FAM172A,FTO,RP11-291C6.1(-),AC116311.1(+),AC073934.6(+),NKAIN2,RP11-61O1.2(+),RP11-308N19.1,FOXP1(+),FBXO8,RBM48P1,RP11-437L7.1(+),RP11-780K2.1(-),PLPP4,RP11-23D5.1(-),GYG2,RP11-381I15.1(-),MARC2(+),RP1-127D3.4,RP11-618I10.1(-),CDKAL1,SNORA31(-),RNA5SP511(-),RP11-554F20.1(+),ANGPT1(-),RP11-736P16.1,RP11-557F20.2(-),XDH,CYP1B1-AS1,TIMM17BP1(+),RP11-666E17.1,IL15,LDAH,CEP162(+),LINC00383,RP11-562L8.1(+),NLGN1,RP11-361A23.1(+),AFAP1L2,RP11-232C2.1(-),RP11-617I14.1(+),CNTN5,EPHB1,FXNP1(+),SERPINB10(+),LINC00113(-),RP11-93O17.1(+),ASB4,LINC01520,DOK5,CDK6,ALCAM(+),RASAL2-AS1(+),ERCC6,G3BP1(-),UNC5C,HS6ST2,RP11-977P2.1(+),AC004899.3(+),RNU4ATAC7P(+),LINC01249(+),ARHGEF26,RP11-536K17.1,NOBOX(+),LINC01090,RP1-91J24.1(-),ELAVL2(+),ARHGAP26,NTRK2,SPRR3(+),WDR11,AL591377.1(-),GS1-466O4.5(-),RNU6-976P(-),AF241725.6(-),LINC01392,NLN,RP11-527D7.1(+),RP11-116D17.1(-),RP11-346E8.1(-),KCNC2,SPHKAP(+),HSP90AA2P(-),RNU7-106P(+),RP13-444H2.1(-),LINC01467(+),KCNB2,PRAMEF8(-),RNU6-412P(+),RP11-393N4.2(-),WWP1,TCF4,RP11-325M4.2(-),PIP5K1B,LDB2,LINC01221,RP11-453O5.1(-),CYB5R2,RP11-410D17.2,ASB3,PTPN11(-),BRINP1(-),KCNQ3,TRIM68(-),RN7SKP286(+),AC005276.1(+),PLEKHA1(+),AL390876.1(+),RP11-120E13.1(+),RP11-886D15.1,LINC00613(-),THSD7B,SLC26A7,RP11-397A16.1(+),OVCH1,CTB-1I21.1(-),RP11-80B9.1(+),LINC01182,AC025016.1(+),FAM71BP1(+),NEK7,CC2D2A,CES5A(-),TPRG1,PCDH17(-),RP11-95P13.2,AC011752.1,C20orf85(+),AF241725.4,CTD-2333K2.1(+),GABRA3,SAMD13,HMGN2P31(+),TPK1,DEC1,HMGB1P38(+),FLJ40288(-),TNFAIP8,OPCML,GS1-166A23.1(-),ADAM24P(+),C4BPAP1,PPIAP23(+),CDH26,RP11-587H10.2(+),SLC8A1-AS1,BRINP3(+),RP11-762H8.3,HTRA1(-),GFM1,RP11-131L23.1,ST13P3(-),CHRM3(+),RP11-158O16.1(+),RP11-879F14.2,RP11-12D5.3(+),RP11-946L20.1(+),AC010096.2,CD200,RP11-380P13.1,RP11-648K4.2(-),RP11-576E20.1(+),AC009478.1,CTB-127M13.1,AC090349.1(+),CTSC(-),RP11-22K10.1(-),RP11-816B4.1(-),AC098848.1(-),RP11-308K2.1,RP11-166B14.1(+),RP11-26J3.1,RP11-443I9.1(+),RP11-318I4.1,LINC00907,LMOD2(+),RP11-328J14.1(+),RP11-790J24.1,GPHN,SRGAP3,RNU7-148P(-),AC079779.7(+),RP11-83M16.6,CTD-2034I4.1,RP11-314B1.2(-),C6orf58,LINC01162,RP11-981P6.1(+),AC005307.3(-),SEMA3E,C1orf140,MROH9(+),ASTN2,CDH12,FAM166AP1(-),AC131213.1,RP11-127O4.2(-),RP11-79E3.2,RP3-518E13.2,RP11-369K17.1(+),PRDX1P1(+),UPP2,MTCYBP27(-),NKX3-1(-),LINC00376,ANKRD7,THSD1(+),FOSL2,GRM5,RP11-307P5.1,FHIT(-),RP11-13L2.1(-),ZNF385D,RP11-242P2.2(+),LINC01227(-),CTD-2537L20.1(+),LINC00924,BOD1,LINC01374,FRMD3,OSBPL9P1(-),CTD-2143L24.1,RP11-1079J22.1(+),GRM8,AC002368.4(+),GALNTL6,IGF1R,ABCB4,CTNNA2,OXR1,RNU6-1191P,PCAT1,AL136456.1(+),FGF12-AS1(+),PLPPR1,RPL35AP22(+),RP11-517H2.6,JAKMIP2,TMEM246-AS1(+),C8orf37-AS1(+),LINC01608,RP11-932A10.1(-),MAP2,RP11-671C19.2,LINC01067(+),ATRNL1(+),GAS2,RP5-1024N4.2(-),NAV3,LINC00370(-),RP11-462B18.2(-),ITGB6,MROH9,MARCH1,KB-1299A7.1(-),RN7SKP183(-),RP11-359H3.1(-),LINC01049(+),AP001340.3(+),SLC30A10,RPL17P2(+),DCLK3(+),TNIP3,AC112179.1(-),VSNL1,RXFP1,ZNF366,RP11-125D12.2(-),AC007948.1(+),AC060834.3(-),LINC01121,IQCJ-SCHIP1,GABRA2(-),HHIP,DOCK1,KCNIP4,ARHGAP42,ABCA13,GTPBP10(+),NOVA2(+),RP11-61D3.1(+),CTC-232H10.1(-),AC083939.1(-),UBE2NL(+),RASEF,RP11-295D22.1,FARP1,RP11-734K2.3(-),CWF19L2,C8orf34-AS1(+),RP11-184M15.2(+),AC008069.1,LINC01163,MYRIP,RN7SL255P(-),RNU6-164P(+),TP53TG3HP(-),AC023115.2,RP11-41O4.2(+),PLCXD3,RP1-228P16.8(+),AC003088.1(-),APLF,NECAB1,RNA5SP388(+),EEF1A1P26(-),SPANXN1(-),TRBV3-1(+),FBN2(+),RP11-173A6.3(+),RNU1-96P(+),SFXN1(+),PCLO,RP11-240E2.2(-),LRRC6,STAU2,TPT1P14(-),CTC-261N6.2(-),MFAP3,PABPC1P2(+),RPL19P11(+),UCK2,LINC00534,MRGPRX3(+),TRABD2B,AC092421.1(-),RP11-535N6.2(+),RNU6-400P(-),OR2M5(-),RP11-1018N14.5,NRG3,LINC01492,OR8B12(-),RP11-13A1.3,AL603632.1(+),AC096669.3(-),RP11-222O23.1(-),RP11-131P10.2(-),RP11-430L16.1(+),KLHL29,RGS22,SLCO6A1,AC021887.1(+),RNA5SP271(-),FOLH1(+),AL022574.1(-),PRICKLE2,FLJ42969(-),LINC01034,GBP6,HNRNPA3P8(+),AC002066.1,CTB-161J7.2(+),OR52E4(+),TCF4-AS1,SCARNA20(+),RP4-545C24.5(+),RP11-309H21.4(+),HECW2,RP11-2N5.1,SATB1-AS1(-),RP1-167F1.2(+),RNU6-1300P(+),CEP128,RBM20,CTD-2023M8.1(-),CTC-535M15.1(-),CEP350,DOK6,KHDRBS2,RPS14P7(-),PLA2G4A,SCYL2,CNTLN(+),RP5-905G11.3(+),AC005863.2(-),TMEM132D,SHFM1,RP11-536K17.1(-),GRK7(-),ADAMTS19-AS1(+),OR10S1(+),RTTN,SGOL1-AS1,RP11-403A3.3,MGC27382,ARHGAP25,RP11-147G16.1,TET1P1(+),CDC42EP3,ASS1P10(-),TG,ADAMTS16,DNAH5(+),PUM3,RP11-314C16.1(-),ARPP21(+),RP11-173A6.2(-),RP11-574H6.1,EEF1A1P37(-),CTC-436K13.1,AC073333.8(-),LVRN(+),SV2C,ARL2BPP4(-),RP11-654F3.1(-),RP11-96L7.2(+),RPL39P18(-),C8orf37-AS1,FAM19A2,VRK1,LINC01034(-),FLJ46284,RP11-563M4.1(-),CTD-2113L7.1,PTPRC,NXPH2(-),AC007682.1,LINC01470,PIK3C3,GRIN2B,LINC00355,CRAT37,RP5-1114G22.2(+),TESC,TAS2R16(-),PCSK5,RP3-428L16.1,GEMIN8(-),ITGB8,GTF3AP5(-),RP11-562F9.2(+),DUSP10(-),RFWD2,C1QL2(+),BTBD7,RP11-42I10.3(+),ST6GALNAC5(+),RGMB(+),PALM2,ANXA2,AC093375.1,HS6ST3,RIMS2,RP11-81H3.2,CLDN1,QRFPR,MUM1L1,AC104820.2,GAPDHP70(+),LINC01612(+),RP11-24H1.1(+),FHIT,LPCAT2,PDZPH1P,PAX4(-),RP11-397A16.3(-),OR2M2(+),RP11-299J5.1(+),NKAIN3,RP11-30L8.1,KAT2B(+),PLOD2,RP5-972B16.2,RP11-469N6.2(+),LINC00430(+),RP11-222K16.1(-),RP11-756G20.1,RP11-122F24.1,AC003092.1,TRBV20-1(+),AC133680.1,RP11-484N16.1(-),OR2L13,CPPED1,PKIB,OR6B1(-),LINC01477,RP11-665E10.5(+),RP11-490D19.11(-),USH2A,TRBV5-4(+),NR3C1(+),MEGF10,AC004920.3(+),CTD-2311A18.1(+),RP11-154D17.1,GAPDHP70(-),RP11-400N13.1(+),SFTA1P(+),RP11-523L20.2,FMN2,AMOT,RNU6-403P(+),RP11-99C10.1(-),RBMXP2(-),DOCK11P1(+),AC011288.2,RP11-373A6.1(-),RNU4-11P,RPS6KC1,LINC01060,AC008410.1(-),ANK3,RP11-404J23.1,AL389915.1(+),RP11-542G1.1(+),IL21R(+),SBSPON,RP11-626I20.3,RP11-190A12.8,RP11-385J1.3,CDH10,UBE2V1P10(-),RN7SKP19(+),RNU6ATAC37P(-),RP11-648K4.2,RP11-54D18.4(-),DCAF8L2(+),SOX30(+),RPL6P21(+),RP11-88H10.2(+),AC025038.1(-),SPOCK3,MORF4L1P7(-),ADD3-AS1(+),RP11-114N19.3,KLHL32,FGGY,TCL1A(+),RP11-634B7.4,FLRT2,AC007319.1,RAB28(+),RP11-563H6.1(+),LAMA2,AC099535.4(-),RP11-393M18.5(+),NXPH2,TCEB1P18(+),CPEB4(+),N6AMT1(+),LRAT,TRIM2,FZD1(+),MYRFL,LINC01479(+),MTMR7(-),RP11-644L4.1,EPS8,TSNAX-DISC1,IGBP1-AS1(-),RP11-587H10.1(+),RNA5SP76,CRYGB,RP11-445O3.2,RP11-281P23.2,KB-1460A1.1(+),OR5D2P,CEP126,DOCK2,RP4-529N6.1(+),RP11-804F13.1,SOX6,RNF217(+),RP4-718N17.2(+),RNU6-102P(-),RNU6-1227P(+),SLC7A11-AS1,KLHL4,RP11-568K15.2(-),LINC01493(+),SLIT2(+),ATP10B,SEMA6A-AS1,AC083949.1,KCCAT211(+),ZNF385B,CTB-95D12.1(-),RP11-864G5.3(-),TRBV7-4(-),FAM114A2(+),LINC01524,PPP1R3A,CCDC50,RP11-466I1.1,SCN2A,ZP4,SORBS1,FAM58BP(-),CLDN10-AS1,SMYD3,EXOC4,CTB-99A3.1(+),RNU6-728P(-),MBNL2,OR52Q1P(-),RP11-546K22.2,KIAA0040(-),PID1,RP11-316A16.1(+),RP11-565N2.1(+),RP11-734I18.1,GALNT13,RP11-618P13.1(+),MSI2,UTRN(+),NFE2L3P1(+),RASSF6,LINC01393,ERC2,RP11-302M6.4,CASC22(-),AC007879.5,CNKSR2,ESF1,DIEXF(-),CCT7P2(+),RNA5SP431(-),AL080272.1(+),ADAM23,AC116609.1,RP11-250B2.3(+),LINC01031(+),RP11-10A14.5(-),SSU72P7(-),RP11-336N8.1(+),RHOJ(+),RP11-448P19.1,HIGD1AP2(-),EFNA5,LINC00879,COMMD1,RP3-512E2.2,RP4-529N6.2(+),CYTH3,GAS2L3,RP11-768F21.1,TRIM75P(-),AGBL4,AC011343.1,RP11-640L9.1(+),RP11-29A2.1(+),L3MBTL4,RP11-554D15.1,RP11-655G22.2(-),AC137674.1(+),RP11-1079H9.1(+),BICC1,RP11-421N8.2(-),RP11-865I6.2,AP001001.1(-),RP11-413E1.4,RP11-190A12.7,TAPT1-AS1,FSTL5,RNF180(+),CPB1,RP11-325K19.6(-),TRDN(+),RP11-368L12.1,GAREM,RP11-405A12.2,RP11-40G16.1(-),PCDH11X,KDM7A,AC114813.1(+),KCNIP1,LPAL2,RP11-453O22.1(-),LINC00485(+),RP11-312B18.1(+),RP11-835E18.4(-),MYO16-AS1(-),RPL13AP7(-),AC108142.1,CTD-2269F5.1(-),GS1-590J6.3,PARK2,LINC01550(-),RP11-17E2.2,LINC01559(-),TPRG1-AS1(+),RPL7P38(-),ACTBP6,RP11-384F7.1,AC004946.1(-),ADGRG6,SLIT3,AK9,GTDC1(-),AC000124.1(-),RAD23BP2(-),CTD-2316B1.2(-),RP11-356O24.1(+),ADAMTSL3,CCL2(+),RP11-256I9.3,RN7SL193P(-),KSR2,RP11-89N17.1(+),RP13-52K8.1(+),LINC00348,AC010744.1(+),RP11-8L21.1(+),COX6B1P7(-),OR52B4(+),MMP16,RNU6-72P(-),RP11-492A10.1,GNG5P5(+),CTD-3179P9.1,PARD3,ANTXR2,C5orf17,ADAMTS12,TFEC,KCNQ1,PDGFD,PHACTR1,RNU6-477P(+),STPG2,XPNPEP1(-),RPL7P61(+),RP11-263E1.1,HTR1E,RP11-689K5.3,MTAPP2(+),FHOD3,AC067959.1,RP11-471M2.3(-),RP11-435I3.1(-),RP11-275O18.1(+),ATP11C,RP11-217C7.1,RP3-380B4.1(+),RP11-20J1.1(+),CDH7,RP11-334G8.1(+),PGAM1P13(+),BBOX1(+),RP11-495K9.9,RP11-729M20.1,LRP1B,LY86-AS1,RANBP17,AL035457.1,SEPT2P1(+),RP11-351E7.1,TMC1,PDK4(+),CPB2,MTCYBP17(+),LUM,JAKMIP2-AS1(+),RP4-640E24.1(+),OR5J7P(-),RP11-171N4.4(+),DDX60,ISPD(+),RNU6-11P(+),RBMS3,CSMD3(+),DNAH12,RP11-636O21.1,RP11-823E8.3(+),SAMD5,UBBP4(+),RASGEF1B,FBXO38,RP11-280O1.2(+),CTC-498M16.4,MAOA(+),FBN2,GDAP1(-),CYP4A26P,ARHGEF38,ANO3,SNRPCP2(-),LPIN1,DOCK4,TCP11L2,RP11-263K4.5,SEMA6A(+),OTOGL,RP4-809F18.1(-),MIR622(-),RP11-680H20.2(-),LINC00448,RP13-379L11.3(-),RN7SL104P(-),IL1RAPL2,SNCA,CCDC60,MIR548A1(+),AL354682.1(-),SH3BP5L(+),RP11-473P24.2(+),RNF145,SLC5A9(+),FBXL17,CTD-2506J14.1,RP11-315O6.2,ANXA3,GFRA1,LINC00578,SMARCA2,PCDH9,RNU7-155P(+),RPL7P40(-),MORN5,IGSF11(+),RAD54B(+),RP3-399J4.1(-),MACROD2,RP11-474D1.4(+),SGPP1(+),AL133335.1(-),INPP4B,FAM135B,CNGB3,SLC17A8,KIF6,RP11-890B15.2,RP11-167P20.1(-),RP11-527N12.2(+),TMEM135(+),C3orf67,AOC1(-),ACVR1C(+),CSMD1,NELL2,KRT18P42(+),RP11-32A1.2(+),CDK14(-),MDGA2,MPPED2,ZNF280D,NCK2(-),HAND2(+),TENM4,AL355821.1(-),AC005741.2(+),RP5-1189B24.1(+),ANAPC10(+),CTD-2335O3.2(-),AC003088.1,AL391867.1(+),RP11-479J7.1(+),RP11-248E9.7(-),AC005008.3(+),RP11-2L8.1,OXSM(-),RP13-221M14.2(-),PRKD1,RP11-484L8.1(+),STXBP5,RPL7P59(+),EXT1,AL589947.1(-),KCNMB2,RP11-145G20.1,RP11-85G21.3(+),HNRNPA1P11(-),LY75-CD302,SFRP4(-),RP5-898J17.1,SEC11C(-),RP11-751A18.1(-),ADAMTS16(-),GPR25(-),RP11-215E13.1(-),C2orf88,ATP13A4,AP1S2P1(-),AC073255.1(+),TP63(+),NAALADL2(+),C10orf11,SCFD2,SH3GL2(-),HAPLN1,BOLA3P4(+),EGFEM1P,B4GALT6,VAV3,AC079768.1(+),ACSS3,RP11-169F17.1,RP11-452H21.1,HNRNPA1P4(+),AC009264.1,XKR4,RP11-146N23.1(+),MIR3681HG,ADRB2(-),LINC01122,SGCD,UBBP5(-),RP11-524N5.1,RP11-1114I9.1(-),PQLC2L,POT1-AS1,FOXN3,ROBO2,SNORA63(+),PLIN2(-),SLIT2,AC131951.1(-),RGS7(-),KIAA1324L,UMAD1,DIAPH2-AS1(-),CTD-2341M24.1(-),RP11-402C9.1,RP11-98J9.2,ADGRB3,RP11-133F8.2,SOCS5P1(+),RP11-244M2.1(+),SPAG16,U3(-),AC027347.1(-),RP3-406C18.2(-),RNA5SP189(+),HPX,RP11-171N4.3(-),RP11-47G4.2,ST13P18(-),TTLL11,RP4-601P9.1(-),ADAMTS17,RP11-520A21.1(+),COL11A1,RP11-61O11.1(-),CPLX2(+),ARHGAP18,NEK11,TMEM184C(+),TRBV2(-),PAPSS1(-),LINC00536,AC006322.1(+),CALD1(+),RP11-267N12.1,BRINP2(-),RNU2-48P(+),LINGO2,ASB2,RP11-774I5.1(-),ARF4P3(+),AL590726.2(+),TYW3,RPS23P5(+),PKIA,HMGB3P18(+),RP11-336F14.1(-),DHODH(-),GRIN3A(+),RP11-759A24.3,C1orf21,LDLRAD3,SLC24A3,MDFIC,UQCRB(+),CDH2,AC019055.1(+),ADAMTSL1,PPP3CA(+),TNNI3K,DLC1,RNU4-10P(-),CPB2-AS1,ANKH,RP5-1011O1.3(-),RP11-566F5.1(+),AP004371.1(-),CTD-2154H6.1(-),AC010145.4(+),IGHVIII-82(+),RNU6-224P(+),DAZL,RP11-659G9.3,RP11-114H23.1,MEX3C(-),RP4-788P17.1(+),RP11-1016B18.1(-),LINC01378,AL392167.1(-),RN7SKP192,PLXNA4,RP4-660H19.1,EPHA7,P3H2,RP11-801I18.1(-),CHRM3-AS2,PPIAP21(-),RP5-881L22.5,RP11-673E1.1,COL22A1,RP11-583F24.7(+),RCC2P5(+),TXN(-),NBEA,CRIM1(+),GIN1(+),RP11-463J7.2,RNU6-630P(+),RP11-521F1.1(+),C1orf106(+),MTND4P28(+),MYOZ2,SNORA31(+),RP11-1081L13.5(-),TMEM132C,RP11-267C16.1,RNA5SP99(-),ACTN1,RN7SKP104(-),TRBV8-2,RGS1(+),NTM,RP11-184E9.4(+),SLC8A1(-),RPL12P12(-),AC137674.2(+),RP11-702B10.2(+),RP11-697B24.1(+),RNU6-81P(-),RP11-96G10.1(-),RP11-687M24.7,RNU7-190P(+),RP11-163F15.1(-),TCEA1P1(+),LRGUK,AC009227.2,GPAM(-),SEMA6D,RP5-952N6.1(+),ADGRL3,RP11-201M22.1(+),RP11-10A14.8(+),RP11-577G20.2(-),TTC39B(-),TNR-IT1,RNA5SP290(-),OR5J2(+),FRK,MAGI1,RP11-404J23.1(+),RP11-511P7.4(-),SDCCAG3P1(+),DKK2,RP11-314B1.1(+),LINC01019,PABPC5-AS1,NDUFA5P5(+),RP11-605F22.2(+),RNU6-1228P(+),TMEM74,TMTC3(-),TRAV13-2(+),RP11-79E3.3,RP11-2N5.2(+),RP11-430C1.1(-),AC005915.1(-),RP1-142F18.2(+),RP11-443B9.1(+),GPR151(-),GLRXP3(-),MRPL49P1(+),RGS5,NEGR1,RP11-300M24.1(-),SNTB1,CTD-2011G17.1(+),WWC1,OFCC1,RPL7P54(-),RP11-260O18.1(-),RP4-668E10.4,INPP5K,POLR3KP1(-),RNU6-632P(-),PLPP4(+),SNORA25(+),AC092635.1,SH3KBP1,PKD1L2,UBA6-AS1,ADGB,CENPK,AIG1,KCNK10,RP11-6B4.1(-),KIAA0825,AC092684.1,AC066612.1(-),TYR(+),RNA5SP205(+),MAML2,DYNC1I1(+),GPC5,RP11-553P9.3(+),BTF3P7(-),OTOR(+),CLVS2(+),RP11-112L7.1(-),RP5-944M2.1(+),RP11-448N11.3(+),FZD6(-),DNM3,CTC-305H11.1(+),SPATA17,SLIT2(-),LPL,RP11-372M18.2(-),LINC00377(-),TENM2,NEK10,AC092638.1(+),NALCN,PSMA3P(-),RP1-81P11.1(+),AC009784.3,FLI1,CYP24A1(-),MIR572,LY96(-),SSUH2,EBF1,PACRG,RP11-205M3.3(+),EEF1GP2(-),MED13L,RFX4,SUDS3,LGSN,FAM181B(-),MMP8,RP11-1085N6.3,SYT9,RNA5SP117(+),FAM105A,RP11-193H5.1,CTD-2571E19.3(-),TCL1B(-),RP11-1018N14.2(-),RP1L1,SNTG2,PRELID2,COMMD10(-),RNU6-649P(+)	A375_shZNF180.DN	A375	shZNF180	DN	0.2833	0.263	1.07719
MA0836.2.CEBPD	2.07e-06	4.77e-06	2379	9169	21731	93749	0.206	0.1882	,PLAC8(-),RP11-264K23.1,U8(-),ADGRL2,TMEM67,AL158111.1(+),PDE4D,ANO4,GRID2,RP11-300E4.2(-),ATP8A2,IPO8(-),ANKRD26P1,RP11-192C21.2(+),RP11-226L15.1(+),TP53TG1_1(+),EPM2A,ZEB2(+),GPATCH2(+),APBB1IP,RPL7P16(-),U95743.1,MECOM,RP11-153F1.1,CACNA1E,FOXP2,FAM110B(-),UGT3A1,RP11-656A15.1(-),TES,RP5-956O18.3(-),PAPPA,UGGT2,RN7SKP122(+),RNA5SP63(-),RP11-673E11.2(+),RP11-347L18.1(+),AGBL1,RP11-284A20.1,METTL25,OTOL1(+),EEF1A1P33,RP5-921G16.1,OR4X1,SNORA51(+),LINC01256,CNOT6L(-),TXNL1P1(-),RP11-310A13.2(+),TRIB2,CTD-2288O8.1,PCDH7,PPP1R9A,SATB1-AS1,RP11-716D16.1(+),AC136289.1,PAM(+),RP11-92C4.4(-),DMD,OR2A5(+),CTD-2281M20.1(+),LINC01376,XIRP2,RNA5SP111(+),ISPD,RP11-29B9.2(-),THEM7P,NGLY1(+),TENM1,RP11-761N21.1,VIT,IZUMO1R(+),SPRY1(-),TBC1D5,CTB-164N12.1,MATN3(-),CTD-2336H13.2(-),CTD-2203A3.1,RASAL1(-),ZCWPW2,PRUNE2(+),PAG1,RHBDD1,HMGN2P25(+),ATG4AP1(+),PDZPH1P(+),RPSAP53(-),CTD-2015B23.2(-),MMP16(+),RP5-944M2.3(+),PNPT1P2(+),IQCJ,RP11-630C16.2(-),RN7SKP62(-),RP11-284A20.3(+),WWOX,CTD-3179P9.1(-),STK32A,GPD2,AC093673.5(+),RP11-75A5.1(-),LINC00500(-),NDST3,RP11-325B23.2,AP002856.5,RP11-527F13.1(-),KLRC2,EPDR1(+),EPHA6,EEF1A1P16(-),RP5-1050E16.2,CTD-2337A12.1,DAB1,TCERG1L(+),CADM2,RP11-412H8.2(+),RP11-674P19.2(-),LINC00936(+),FILIP1,AC055758.1(+),RP11-249M12.2(-),SMNDC1(-),RP11-368I23.4(-),GLRXP3,LINC00299(-),NHS,AL590233.1(-),TRHDE,DACH1,DISC1FP1,KLHL34(-),RP11-811J10.1(-),RP11-436D23.1,AK3P4(-),TASP1,RN7SKP212(+),RNU6ATAC37P(+),AL606923.1(+),CTD-2299E8.1(+),AL161626.1(-),LINC01075,TRPA1,CCDC141,AC136188.1(+),RP11-420J11.1(+),RP11-429O1.1(-),RP11-393N4.2(+),AC008834.1,RP11-237P21.1(+),DGKB(+),RP11-120I21.2,RP11-58O3.1(+),SPEF2(+),AC062016.1(+),HNRNPKP3,MS4A6A(+),RPS15AP5(+),CSMD3,RP11-814M22.2(-),RP11-150D5.2(+),RORB,RP11-846C15.2,RP11-6N13.1,LINC00470(+),PLCB4,CRYBG3,RP11-473J6.1,RP11-510C10.4(+),TTC39C,RP11-29G8.3,EDNRB(+),RP11-25I9.3(+),GMDS-AS1(-),AC007796.1,TNR,RP11-482H16.1,RP11-795H16.2(-),RP11-120D5.1,SLC16A2(-),RP11-115F18.1,RP11-210L7.1(+),EIF3FP3(-),RARRES2P9(+),RP6-114E22.1(+),RP11-3M1.3(-),RNU6-380P(+),RP11-191N8.2(+),FJX1(-),LINC00693,CRB1,PDE8A(+),RP11-240B13.2,RP11-158I3.3(-),LINC01473(-),CTAGE4(+),MRAP2(-),THRB,SALL4P5(-),RTP4(+),SELL,RP11-315A16.4(-),LINC00351,SV2B,TOPORSLP1(+),EEF1GP6(+),AC004915.1(+),AL158154.1(-),NFIB(+),RP11-114J13.1,CTAGE11P(+),LINC00380(-),WDR48(+),RP11-205M3.1(+),Y_RNA(+),F13B(+),RP11-189G24.2(+),CTD-2151A2.3(-),GFOD1,RNU6-462P(+),RGS21,ERBB4(-),ETV1,MTERF1,NEDD4L,ZNF354A(+),CTC-472C24.1(+),ACPP(+),PTPRR,SYBU,RP4-608O15.3,NEK1,AL160056.1(-),IL16,EMCN(+),AC092925.1(-),EPHA5(+),RP11-1193F23.1(-),RNU6-119P(-),TAB3,THSD7A,AP000925.2(+),PCDH15,AC016732.2(+),RP1-116K23.1(-),CLCA2,RP11-390E23.3(-),RP11-879F14.1,CTD-2141G3.1,BCAP29,ELOVL2,RP11-306O13.1,AC092415.1(+),RPL34-AS1(+),UHRF1BP1L,C9orf92(-),SCEL,RP11-439H8.4,RP3-336K20__B.2(-),RAB3B,PCTP(+),CHMP4C,C8orf22(+),ENTPD1-AS1,ROBO1,RP11-815M8.1,ST6GALNAC3,RP4-640E24.1(-),PPP2R2B,CTC-248O19.1(+),KIRREL3,AC079610.1(+),LINC01579,AC091321.1(-),AC078941.1,RP11-1109F11.5(-),ADGRV1,BMPR1B,SUMF1(+),ADAMTS6,RP11-885L14.1(+),COL15A1(+),CTC-255N20.1,SLC35F1,CTD-2335O3.3(+),AC104308.2,U91319.1,DCDC1,EBF3,PLD5(+),AC003092.2(-),TAF1L(+),LYRM4,RP11-20L19.1(-),RPL5P17(+),RNU6-41P(+),OR8A1(+),FAM26E,RP11-203I2.2(-),NAA30(+),RP11-501O2.4,SPATA16(+),CASD1(-),CNTNAP2,LINC00504,GNGT1,INSIG2(-),MIR8052(+),AC117372.1(-),NLGN4X,AC005351.1(+),LINC01030,AC010455.1(-),TMEM132B,CADPS2(-),RPS7P9(+),TGFBI,U8(+),ZNF277,STEAP4,MCTP1,CDV3P1(+),RP11-326E22.1(+),CTC-575N7.1,AC137674.2(-),SLC22A3,RGS13(-),DLG2,PTPRD,STK33,AC007131.2,RP11-444A22.1,CTC-448D22.1(-),ELK3(+),RCN1,RP11-390E23.6(-),FPGT-TNNI3K,RP11-124N3.3,FBXL4(-),MAPK10,TMEM123,CACNB4,VTI1A,SYTL2,CTB-88F18.3(-),GRXCR1,RP11-436K8.1,IL12A-AS1,ANO3(+),PGBD3,BCAR3,ADGRF1,CCSER1,CDKL4(+),AC011225.1(-),SORCS1,ANKRD44,SOD1P3(-),AHCYP4(-),AC093875.1,RP11-9L18.2(+),SHISA9,CNTNAP5,MSC(-),RP11-124G5.1(+),AC004543.2(-),RP11-683O4.1(-),LHFPL3,ARAP2,LYPD8,AC005487.2(-),RP11-480C22.1,RP11-400G3.3(-),LINC00299,DGKI,RP11-248E9.6(+),DRD2,RP11-788A4.1(+),RNU1-76P(+),RP11-170M17.1,PGBD5(+),PLCL2,DSE(-),HPSE2,LINC00871(+),LINC00587(-),RP11-58O3.2(+),RP11-212I21.4,IGF1(-),AC012506.1(+),RP11-97F8.1(+),RP11-474O21.2,KCNF1(-),IL7,CTXN3,ANKS1B,LINC01419(-),RP11-1079H9.1,RP11-266A24.1(+),OPN5,LINC01250,IMMP2L,RPA3,RGS5(+),AC010887.1(+),LINC01621(+),LINC00535,RP11-506N2.1(+),CYFIP2,AL450244.1(+),RP11-32K4.1,AC004769.1(-),BRINP3,RGS18,AMY2A(+),RP11-3P17.4(-),ENDOD1(-),TOMM22P6(-),DPP6,ERCC6-PGBD3,RPL23AP39(-),RN7SL167P(+),RP11-3L10.3(-),IL1RAP(+),RP11-201A3.1(-),OR8D1(+),RP11-517I3.1,MID1,HDAC9,KRT18P27(+),LINC00474(-),RP11-54D18.2(+),LINC00587,TP63(-),VPS13B,PTH2R(-),SLC27A6,RP11-556I14.2,RP11-686D16.1,RP11-622O11.4(+),RP11-1101K5.1,ABCC4,CDK5RAP2,SAP30L-AS1,RP11-655G22.1(-),PPP4R3CP(+),CTC-458G6.2(-),CPQ,AC144835.1,CA13,RAB3GAP1,RP11-8L2.1,SYK,MIR4458(-),GABBR2,RP11-244M2.1,IPCEF1,LARGE,SHTN1,MIR548G(-),NR3C2,SGCE(+),TLE1(+),AC010096.1(+),RP11-802H3.1(+),PPP1R12A,RP11-87P13.2(-),OR2AO1P(-),BDH2P1(-),MYO5C,SVOPL,PREX2,PKIA-AS1,ZBTB38,ORC5(+),SPINK5(+),GRM1,FRMPD4,RGS4(+),OR6T1(-),OSR1(-),FGF12,SGMS1,LINGO2(-),PTPRT,AC091114.1(-),RP11-636O21.1(-),STEAP2,CHN2,MRPL1(+),LRRC4C,SNORA25(-),AC012593.1,RPL17P25(-),EYS,AKAP13,RP4-594A5.1(-),ITGBL1,ERBB4,AC008697.1,FAM81B,LINC01619,SUMO1P2(+),RGS7,GPATCH2,RP11-281A20.2(+),UHRF2,STAC(+),ISCA1P1(+),EPB41L2,JAKMIP2-AS1,P3H2(+),RP11-381N20.1(+),ZNF827,LINC00922,SPINK1(+),TRAPPC3L,RNA5SP73(+),RP5-999L4.2(+),RP11-434D9.2,FAM46D,MCM9(+),RNU6-243P(+),ABCC8,LPA,LINC01231(+),ST8SIA1(+),SORBS2,WDR72,AP3S1(-),TRPS1,CTD-2091N23.1(+),CCT5P2,RP11-103C3.2(-),MRPL13,CTNNA3,CTNND2,PIK3CB,TSPAN8,CTC-535M15.2,NETO1,RERG,MIR3660(+),CCDC59,AL391559.1(+),SHROOM2,HMX2(+),KCNT2,RP11-348J24.2,RP11-23D24.2,PTPRZ1,EPHA3,ADAMTS19,LINC00379(+),MAPK8,CEP70,TOM1L1(+),RP11-144F15.1,RP11-414H23.2(+),RBBP4P6(+),RP11-532N4.2,NRG1,POT1(+),RN7SKP222(+),EDEM1,FIBIN(+),RP11-789C2.1,MYBPC1,TRBV21-1(+),GPC6,RP11-146N18.1,CADM1,PLCL1,RP5-1121H13.4(+),OR2G6,IPCEF1(+),AC004870.3,GS1-39E22.1,RP11-403A3.1(+),MTMR12,MIR3976HG,MBOAT1,RP11-445O3.3(+),HELZ,CTB-118N6.2,U3(+),ARHGEF6,AL354896.1(+),RP11-541G9.1,LINC01032(+),ACTG1P4(-),ATRNL1,CCDC67,PBX1,RP11-1101K5.1(-),POC1B(+),MARK1,CYP7B1,PIK3R4(-),RAB38,DTWD2(+),LINC00298,PCSK5(+),RP11-736G13.2(+),MIR4300HG,PALLD,FAM49A,ADCY8,WSCD2,RP11-421N8.1(+),MASP1(-),RP11-398E10.1(-),RP1-209B9.2(+),RP5-944M2.2(+),CXCL13(-),RNA5SP269(-),LURAP1L(-),PRKCA,CPNE4,FOXN2(-),AC004593.3,OR2A3P,CTB-109A12.1,CDKN2B-AS(-),Clostridiales-1(+),SLCO3A1,RP11-105N14.2(+),ATF7IP2,PTPRO,PHLPP1,SLC26A7(-),MIR4500HG,CTC-573M9.1,RP11-1081M5.2(+),PRR5L,PABPC1P3(+),DSP,ST8SIA4(+),BCAS3,MYO6,FAM102B,TRAK1,ISPD(-),CTC-207P7.1,KCNS3,RP11-142A22.4(+),GTSCR1(-),AC010091.1(+),PPFIA2,AC011288.2(+),AARD(+),HMGB3P12(-),BUD13P1(+),LINC00992,RP11-203H2.1,CNTLN,UBBP1(+),RP11-114H7.1(-),RP4-601P9.2,CNTN6,Metazoa_SRP(-),RP11-405P11.1(+),RN7SKP12(+),RNU1-65P(+),OVCH1-AS1,AC091096.1(+),LINC00486,RP11-129H15.4(-),RAD51AP2(+),RP11-882G5.1(+),uc_338(-),CTD-2331D11.4(-),YIPF5,CNTN4,GM2AP1(+),CHMP1B2P(+),CLDN10,AC096589.1(+),FAF1,MGAT4C,GYG1P2(+),RP11-654D12.2,FAM19A1,RP11-218C14.5(-),LMCD1-AS1,MAMLD1,RP11-159K7.2(-),RELN,CCER1(+),TRDN,ECT2(+),CTC-550M4.1(-),LPP,RN7SKP61(-),LIG4,NAP1L1P1(-),OR52E7P(-),KCTD16,RP11-329N15.3,RP11-649A16.1,RP11-56A10.1,RP11-381N20.2(+),PYDC2(-),RNF180,DCC,SEC16B(+),CBX3P9(+),MEF2BNBP1(+),GOLIM4(+),RPL3P8(-),TMEM100(-),AC022681.1(+),RP11-718B12.2(+),RP11-309H21.3(-),MIR6503(-),FAM155A,SCML2,TGFB2,RP11-169L17.5(+),AC010096.2(-),RASAL2,BTBD11,CTC-546K23.1,CAPRIN2(+),RP11-527F13.1,RALYL,FAR1P1(-),MYH15,C1GALT1,DIO2-AS1,TPRXL,RP11-681H10.1(+),DENND1B,METTL11B,GABRE,HNRNPCP8(-),ENTPD3-AS1,RP11-473L15.3(-),XRCC4,SORCS3,RPS23P2(-),RP11-5A1.1(+),RP5-836E8.1(-),RP11-408N14.1(+),AC006926.1(-),RP11-563P16.1,NT5DC3,SLC5A4P1(-),RGS17,snoU13(+),PALM2-AKAP2,GRAMD3,GRIN3A,RP11-526A4.1,CTD-2299N12.1,RP11-469A15.2,LINC00305,RNA5SP472(-),TFAM(+),FGF14,CDH11,RNA5SP471(-),LINC01038(+),NPM1P6(-),MIR325HG(-),RP11-458K10.3(-),RP4-765H13.1(+),TPT1P9(-),SLITRK1(+),AC068490.2,SNRPN,LINC01344,MIR873(-),AC093901.1(+),AC027238.1(+),AC012594.1,AC093865.1(+),RN7SKP108(-),Y_RNA(-),CTTNBP2,RP11-396O20.2,NR5A2,AC024132.1(+),MTCO1P24(-),RP11-138J23.1,C1orf143,RNU6-1139P(+),EXOC2(+),ARNT2(-),CTD-2170G1.2(-),AC018799.1(+),SNTG1,HNRNPA3P6(-),RP11-391J13.1(+),EWSAT1,RP11-696N14.3,RP11-659O3.1,ITFG1,LAPTM4A(+),LINC01591(+),RNA5SP188(-),RP11-362I1.1(-),ATP5A1P4(+),ST8SIA4,CNTN1,RP5-1100I6.1(+),LINC00536(+),RP11-347H15.1,RP11-681L8.1,HMGB1P35(-),MAP1LC3C(-),ANKRD34C(+),PTPRM,RP11-693L9.2(+),ESRRG,EEF1B2P5(-),AC108056.1(+),U7(-),GS1-306C12.1(-),RN7SL782P(-),SYNE1,RP11-255M6.1(-),AC091517.1(-),ADAM22,RP11-543H12.1,LINC00487(+),TENM3,TMEM207,CADPS,RP11-510I6.3(-),AC104058.1(+),ARHGEF38-IT1,STON2,PRDM5,MTCYBP4(-),RP11-69I8.3,CNKSR3,PXDNL,GALNT10,RP11-216F5.1(+),PAM,RP11-30J20.1,RN7SKP168(-),HAS2-AS1(-),GRIK1,RP11-513N24.1(-),DDX60L,RP11-94P11.4,NPR3,RPL21P41(+),FREM3,PTCHD1(-),RP11-594C13.1,EEF1A1P17(-),SCD5,RP11-427M20.1,ARHGAP32,PIK3CA,CTB-73N10.1,RNA5SP281(+),COG5,GRIA1,GRM7,HAVCR2,CTC-340A15.2,RP11-38M8.1(+),RP11-277P12.6,COX6A1P3(+),RP11-788H18.1(-),FOCAD,PXDN,SLC26A2(+),TMTC2,TMEM232,TFAP2A-AS1(+),RP11-514F8.2(-),AC092570.4(-),ENOX2,RP11-460M2.1,RPL6P27(-),ARHGAP26(-),LINC00276,RNF128,FAAH2,RP1-276E15.1(+),ATP5HP3(-),NXPE2P1(+),CTD-2060L22.1,SPATA16,ZNF670-ZNF695,LL22NC03-86D4.1(+),RP11-120J4.1(-),RP1-45N11.1(-),MIR3610(-),MIR759(+),CTC-432M15.3,CCDC178,STXBP4,RP11-6N13.1(+),RP11-1037D22.1(-),OR4A15(+),FIGN(+),ST3GAL1,OR51A9P(+),RPL5P20(-),AC115283.1(-),MIR128-2(+),TXNL4B(+),RP11-72L22.1,RN7SKP278(+),FTO,TMEM64,AC116311.1(+),SH3RF2(+),NKAIN2,FREM1,RP11-308N19.1,CTC-558O2.2,RP11-381I15.1(-),MARC2(+),RP11-192H6.2,PPIAP19,CDKAL1,RP11-162A12.2(+),KIAA0319,ANGPT1(-),AL450304.1(-),RP11-736P16.1,RP4-591L5.2(-),XDH,CYP1B1-AS1,RP11-756K15.2(+),PDE1C,CEP162(+),RP11-368L12.1(-),NLGN1,RN7SKP126(-),ABCC12(+),CYB5A(+),CNTN5,CTD-2341M24.1,FXNP1(+),LINC00113(-),ASB4,MEF2C-AS1,RP5-1024C24.1(-),RP11-64I5.1(+),RASAL2-AS1(+),ERCC6,RP11-369E15.3,UNC5C,RNU6-144P(+),AC003991.3,RNU4ATAC7P(+),RP11-536K17.1,ZNF704,MARK2P11(+),RP11-603B13.1(+),ARHGAP26,RP11-713P14.1(+),MYO3B,RP11-258O13.1(-),NTRK2,AC073587.1(+),WDR11,AL591377.1(-),RP11-956J14.1(-),LINC01392,RP11-404I7.2(+),CES5A,PYROXD2(+),RP11-116D17.1(-),LRBA,RP11-152C17.1(+),CYLC1(+),SPHKAP(+),HSP90AA2P(-),KCNB2,AL356739.1(-),RP11-393N4.2(-),LINC01515,WWP1,HMGN2P26(-),TCF4,LDB2,RP11-453O5.1(-),PTH2R,CEP170,AC016682.1(+),PKHD1L1,BRINP1(-),CTD-2128A3.2,RP11-713M15.2(-),LINC00613(-),SLC26A7,RP3-526F5.2,AC114877.1(+),ZMAT3,OVCH1,CTB-1I21.1(-),TUSC1(-),RP11-80B9.1(+),RPL31P41(+),FAM71BP1(+),NEK7,RP11-48O20.5(-),PCDH17(-),RP11-95P13.2,AC011752.1,AF241725.4,CTD-2333K2.1(+),GABRA3,CA10,RP5-907C10.3(+),TNFAIP8,OPCML,GS1-166A23.1(-),ADAM24P(+),HMX3(-),AC091487.1(+),MUC19,C4BPAP1,PPIAP23(+),SLC8A1-AS1,BRINP3(+),GFM1,RP11-879F14.2,ANKRD28,RP11-946L20.1(+),CD200,RP11-86A5.1(-),RP11-576E20.1(+),CTD-2507G9.1(-),AC009478.1,CTSC(-),RP11-22K10.1(-),RP11-816B4.1(-),RP11-308K2.1,RP11-443I9.1(+),EDNRB-AS1(-),LINC00907,LMOD2(+),RP11-790J24.1,ZACNP1(+),KCNQ5,GPHN,RP1-79C4.1,RP11-83M16.6,CTD-2034I4.1,LINC01162,C1orf140,AF241725.6,RP11-415C15.1(-),MINPP1,RP11-472F21.1(+),CDH12,LHFP,RNU6-596P(-),CTB-161J7.1(+),AC116311.1(-),RP11-137J7.2(-),RP11-338I24.1(-),STARD4-AS1,FAM166AP1(-),MSRB2,CTD-2355J17.2(+),PTCHD4,SAMD12-AS1(-),NCAM2,IL20(-),CAMK4,KCNH8,RPL21P42,MAPK6PS4(-),GRM5,HNCAT21(+),RPS4XP10,ZNF385D,RP11-184E9.1,RP11-510D21.1,CTD-2537L20.1(+),RB1CC1(-),BOD1,FRMD3,VCAN-AS1,GRM8,AC116035.2(-),AC002368.4(+),GALNTL6,IGF1R,CTNNA2,OXR1,RNU6-1191P,PLPPR1,AL136456.1(+),FGF12-AS1(+),TRPC4(+),RPL35AP22(+),JAKMIP2,RNU4-43P(+),LINC01608,RP11-932A10.1(-),MAP2,JAKMIP2(-),EDIL3,RNU6-660P(-),RP11-671C19.2,OR4A21P(-),RP11-114H7.2(+),LINC01194(-),GAS2,RP5-1024N4.2(-),NAV3,RP11-17A4.2,ITGB6,MARCH1,LINC00364(-),AARSP1(-),AC090666.1(-),AL357932.1(+),SNORA72(+),TNIP3,KLHL1,AC112179.1(-),VSNL1,RXFP1,CEP85L,TEX41,IQCJ-SCHIP1,HHIP,SMLR1(+),PRLR,KCNIP4,ZDHHC14,PDGFC(+),UBE2D3P4(+),AC083939.1(-),KAT2B,RP11-749H20.2,EPHA4,AC007381.3(+),AC008069.1,LINC01163,MYRIP,CTD-2234B20.1,AC023115.2,RP11-41O4.2(+),RP11-793B23.1(+),RP11-638L3.1,RP11-492L8.2(-),NECAB1,RP11-754N21.1,TAOK3,NDUFB11P1(+),PCLO,AC009305.1,STAU2,CTC-261N6.2(-),KITLG,RPL19P11(+),LINC01052(-),RSU1(+),AC092421.1(-),RNU6-400P(-),OR2M5(-),LINC01492,OR8B12(-),RP11-13A1.3,RP11-131P10.2(-),AC019330.1,RGS22,AC021887.1(+),RNF138P2(+),PRSS35(+),AP002856.7,PRICKLE2,AC079233.1(-),AC007250.4(+),AC002066.1,ANKRD34C-AS1(+),CTB-161J7.2(+),OR52E4(+),RP11-776H12.1,ITK,RP11-92K2.2(+),RP4-545C24.5(+),LINC01241(+),RP11-309H21.4(+),LINC01266(+),CCDC88A,GJE1(+),RP11-401G5.1(+),HECW2,RP11-2N5.1,RP1-167F1.2(+),RNU6-1300P(+),CEP128,CTD-2023M8.1(-),DOK6,RNU6-547P(-),TNFRSF11B(+),KHDRBS2,RP11-666E17.1(-),RP11-536K17.1(-),GRK7(-),RP11-291J9.2(-),AC114877.3(-),OR10S1(+),SGOL1-AS1,RP11-403A3.3,RP11-364B6.2,ASS1P10(-),UGT8(+),CYP2C9(+),RP4-595K12.1(-),RP11-574H6.1,RP11-252M24.1(+),LVRN(+),ARL2BPP4(-),SH3RF2,GRID1,RP11-136H13.2(+),RP11-116K4.1(+),DPT(+),AC091939.1(-),VWDE(-),C8orf37-AS1,FAM19A2,VRK1,FLJ46284,LECT1(-),RP11-563M4.1(-),AC018359.1,RP11-789C1.2(-),PTPRC,RP1-81D8.6(-),RN7SL58P(-),TSHR,AC007682.1,RP11-541F9.2,GRIN2B,LINC00355,CRAT37,RP4-608O15.4(+),RP11-562F9.2(+),DUSP10(-),RFWD2,RP11-6F6.1(-),ALPK2,C1QL2(+),COL5A2,PCDH18(+),BTBD7,RP11-42I10.3(+),DIO2,RP11-462G22.2(+),PALM2,RP11-399F2.2,RP11-203P2.2(+),RP11-784B15.1(+),RP11-81H3.2,DEPDC1-AS1(-),GAPDHP70(+),PTP4A1P5(-),FHIT,ELK1P1(-),LPCAT2,PDZPH1P,HELLPAR,RP11-397A16.3(-),OR2M2(+),RP11-299J5.1(+),RP11-228G3.1(-),RP5-972B16.2,RP11-469N6.2(+),LINC00430(+),AC003092.1,TPD52L3(-),RP11-484N16.1(-),PKIB,OR6B1(-),RP11-5P15.1(-),AC012603.2(+),MIR3692,RP11-867G2.8,CTD-2014B16.3,CASC15,USH2A,LTBP1,RP11-3G20.1(+),NR3C1(+),MEGF10,GTSCR1,CTD-2311A18.1(+),GAPDHP70(-),CTNNA1,RP11-99C10.1(-),KRT18P21(+),RP11-701B6.1(+),DOCK11P1(+),RP11-27M24.2(-),RNU4-11P,AC008410.1(-),RYR2,ANK3,ME1(-),PDZRN3,RP11-404J23.1,AL389915.1(+),OR6N1,RP11-385J1.3,TPRG1(-),CTD-2342I9.1(-),RNU6ATAC37P(-),RAPGEF6,RP11-88H10.2(+),AC092620.3(-),ADD3-AS1(+),RNU6-284P(+),RP3-445O10.1(+),CFAP73(+),FGGY,TCL1A(+),SHPRH,MS4A4A(+),ADGRG6(+),AMOTL1,SNORA64(-),AC007319.1,RP11-563H6.1(+),LAMA2,CPEB4(+),RP11-494M8.4,MTMR7(-),RP11-644L4.1,RP11-753B14.1(-),EPS8,TSNAX-DISC1,RP1-93L7.4,RP11-281P23.2,PDZD8,CEP126,RP11-804F13.1,PIK3C2G,RP11-417J1.1(+),CADPS2,FXYD6P3(-),RNF217(+),RP11-191L17.1(+),RNU6-1227P(+),CFHR2(-),KLHL4,ZNF462(+),RP11-568K15.2(-),SLIT2(+),RP11-248E9.5(-),ATP10B,RP11-649G15.2,AC083949.1,ZNF385B,CTB-95D12.1(-),ANTXRLP1,CTC-505O3.2(+),FAM58BP(-),CCSER2,CLDN10-AS1,EXOC4,ITGAV(+),TMEM178B,EFEMP1,IL24(+),AC018867.1(-),PID1,RP11-316A16.1(+),PIP(+),AC069082.1(-),AC060834.2(+),RP11-734I18.1,MIR3142(+),CNTNAP3B(+),ERC2,RP11-212D19.5(-),AC009410.1,PPP1R14BP5(+),ATP6V0D2,PYHIN1(-),RP11-809H16.5,OR6W1P(-),CNKSR2,MC4R(+),RP11-342A1.1(+),CLDN16,RNA5SP431(-),LL22NC03-32F9.1(-),NRIR(+),RP11-250B2.3(+),LINC01031(+),RP11-10A14.5(-),SSU72P7(-),RNU6-849P(+),CTD-2282P23.1(+),RP11-448P19.1,HIGD1AP2(-),EFNA5,ADAMTS18,GAS2L3,RP11-768F21.1,ACTRT1(+),AGBL4,RP11-554D15.1,AC020743.3,CHRM3-AS1(+),AC137674.1(+),BICC1,RP11-421N8.2(-),RNA5SP509(+),RP11-865I6.2,AP001001.1(-),FSTL5,THRB-AS1,RNF180(+),ATP2C1,RP11-368L12.1,RPP30(+),DZIP1L,RP11-436H11.1(-),KCNIP1,RNA5SP287(+),RP11-907D1.1(+),RP11-542A14.2(+),CCDC26,PARK2,JRKL,LINC01550(-),RP11-384F7.1,SNORD28(-),SLIT3,GTDC1(-),AC092198.2(+),LYPD6B,RAD23BP2(-),CNBD1,CTD-2316B1.2(-),RP11-356O24.1(+),CCL2(+),RP11-256I9.3,LINC00290(-),RP11-8L21.1(+),OR52B4(+),MMP16,SLC25A21,CTD-3179P9.1,PARD3,ADAMTS12,TFEC,RPS23P4(-),STPG2-AS1,ZNF804A,RP11-597D13.1(+),ZFPM2,PDGFD,STPG2,XPNPEP1(-),RP11-689K5.3,FHOD3,AC067959.1,VCAN,GACAT3,ATP11C,RP11-217C7.1,C1GALT1P3(-),PTP4A1(+),RNA5SP286(-),ZNF532(+),RP11-738G5.1,LRP1B,LYSMD3,LY86-AS1,RANBP17,HIVEP2,AL035457.1,RP11-548K23.11,PAPPA2,PDK4(+),MTNR1B,OR5J7P(-),RNU6-11P(+),RBMS3,DNAH12,RASGEF1B,FBXO38,CST4(+),RP11-143A12.3(+),ARHGEF38,ANO3,OTOGL,RP4-809F18.1(-),ZFAT,RP11-680H20.2(-),CCDC60,MIR548A1(+),AL354682.1(-),RNF145,SLC5A9(+),OR4F15,RP11-315O6.2,LINC00578,SMARCA2,PCDH9,MORN5,IGSF11(+),MACROD2,LIPE-AS1,CNST,INPP4B,FAM135B,RP3-435K13.1(-),SLC17A8,KIF6,TUBAP2(+),RP11-890B15.2,RP11-527N12.2(+),TMEM135(+),RP11-432M8.19(-),GPR158,CSMD1,KRT18P42(+),MDGA2,RNU4-11P(-),RPL36AP21(-),TENM4,AC005741.2(+),DRAM1,ANAPC10(+),CTD-2335O3.2(-),RP11-248E9.7(-),DACH2(+),RP11-2L8.1,OXSM(-),FAM227B,RABGAP1L,MIR4289(+),AC009500.2(-),EXT1,ADCY2,RP11-354M20.3,KCNMB2,TEKT5(+),HNRNPA1P11(-),RP11-203B7.1,PRKRIRP4(-),GSN,SNORA48(+),ENTPD1,LINC01495,GPR25(-),RP11-215E13.1(-),C2orf88,RP5-1050E16.1,NAALADL2(+),C10orf11,OR2T7,B4GALT6,VAV3,GUCY1A2(-),RP11-669M16.1,AC079768.1(+),ACSS3,RP11-874G11.1(-),LINC01416(+),AC009264.1,POSTN(-),XKR4,RP11-146N23.1(+),MIR3681HG,AC024158.1(-),LINC01122,SGCD,RP11-573D15.8,PCED1CP(-),RNU6-499P(-),RP11-454P21.1(+),RP11-545D19.1,RP11-276H19.1,RNF217,UBE2D1(-),POT1-AS1,MAGED1,RP11-479A21.1(-),JPX(+),RP11-382A20.4,GOLIM4(-),RP11-1E6.1(+),ROBO2,KCNN2,OR4C1P(+),PLIN2(-),SLIT2,UMAD1,SMPX(+),RP11-402C9.1,PDE8B(+),ADGRB3,RP11-133F8.2,RP11-250B2.4(+),SOCS5P1(+),AL953885.1(-),LINC01571(-),SPAG16,U3(-),RNA5SP189(+),RP4-601P9.1(-),ASCL1(-),ADAMTS17,RP1-15D23.2,GREB1,RP11-377G16.2(+),PTGES3P3(-),RP11-563K23.1(-),NEK11,PAPSS1(-),LINC00536,SOSTDC1(+),HMGB3P23(+),OR4A16(-),IFI16(+),AC008069.1(-),NFU1P1(+),LINGO2,ASB2,AC008703.1(-),ACSM6,PKIA,NRG3-AS1(+),RP11-352M15.1(-),VOPP1,DHODH(-),GRIN3A(+),RP1-209A6.1,CTD-2124B20.2(+),RNA5SP110(-),MDFIC,CDH2,GALNT14,ADAMTSL1,PPP3CA(+),VN2R3P,RP13-147D17.3(+),TNNI3K,DLC1,LINC01435,ADGRD1,AC116035.1(+),AC010609.1(-),CTD-2007H13.3,ANKH,ADRB1(+),CTD-2154H6.1(-),FAXC(+),RPS20P20(+),HTR7(-),AC093639.1(+),RP11-114H23.1,RP11-669M2.2(+),RP4-788P17.1(+),SOX2-OT,LINC01378,AL392167.1(-),RP4-660H19.1,EPHA7,PPP3CA,KRT8P18(-),ARHGAP10,RP11-673E1.1,COL22A1,LINC01330(-),NBEA,CFHR5(-),RP11-463J7.2,C1orf106(+),A2MP1,AC008154.5(-),RP4-595K12.2(+),RP11-267C16.1,RNA5SP181(+),RNA5SP99(-),LINC00560(-),TRBV8-2,RNU6-410P,OC90,AL137251.1(-),NTM,RP11-184E9.4(+),RPL12P12(-),AC137674.2(+),RP11-702B10.2(+),GPR37(+),CTD-2008N3.1(+),RNU7-190P(+),LAMB1,RP11-163F15.1(-),LRGUK,TLR4(-),AC009227.2,SEMA6D,RP5-952N6.1(+),ADGRL3,RP11-10A14.8(+),AC139085.2(-),TNR-IT1,CMPK2(+),OR5J2(+),RP11-404J23.1(+),RN7SL551P(-),RP11-430L3.1(-),ATXN8OS(-),DCHS2,RP11-605F22.2(+),RNU6-1228P(+),ZRANB3,RP11-2N5.2(+),NEGR1,WWC1,OFCC1,RNU6-663P(+),RP11-260O18.1(-),C1orf112,TUSC1(+),RP13-578N3.3,RP11-197K6.1(-),PLPP4(+),TTC41P,RPS17P2(+),PKD1L2,UBA6-AS1,RP11-577G20.1,COPS5P1(-),DNAJB11,MIR7515HG(-),ACADSB,NUAK1(+),KCNK10,RP4-570O12.3(-),KIAA0825,MTHFD2P5(+),AC066612.1(-),RNU7-53P(-),RP11-369K17.2(-),RP11-235G24.1(+),TYR(+),RNA5SP205(+),RP11-150C16.1,MAML2,GPC5,DNAH14(+),RSRC1,PNLIPRP3,PLBD1,RP11-71N10.1(+),RP5-944M2.1(+),RP13-577H12.2(-),RP11-115N4.1(+),DNM3,RP11-705O24.1,SFRP2,SPATA17,TENM2,NEK10,RP1-81P11.1(+),AC009784.3,RP11-21L1.1(-),RP11-230C9.1(+),NRXN1,FLI1,SEMA3D,LY96(-),EBF1,PACRG,EEF1GP2(-),RP11-797M17.1(-),RFX4,AC008703.2(+),LGSN,FAM181B(-),MMP8,RALGAPA2,RNA5SP117(+),CTDSPL,AB015752.3,TCL1B(-),RP11-1018N14.2(-),RP1L1,SNTG2	A375_shZNF180.DN	A375	shZNF180	DN	0.206	0.1882	1.09458
MA0471.2.E2F6	2.28e-06	5.25e-06	2026	9522	18339	97141	0.1754	0.1588	,RP11-264K23.1,HSPD1P15(-),LINC01482,ANO4,GRID2,MED10(+),FAM84A,FAM213A(-),CLDN22,RP11-159K7.2(+),IPO8(-),DTNA,GRM3(+),EPM2A,RNA5SP38(-),RP11-392O17.1(+),TOR1AIP1,GPATCH2(+),RP1-35C21.1(+),KIAA1549,GVINP1,RPL7P45(+),MECOM,GNA14-AS1,CACNA1E,FAM150B,FOXP2,UGT3A1,RP11-152C17.1(-),PAPPA,RP11-673E11.2(+),AGBL1,NOP56P2(-),SNX29,RP11-171N4.1(+),AC009541.1(-),DMBT1P1(-),RN7SL700P(+),RP5-921G16.1,MAST4,AC006458.3(+),LINC01256,RP11-130F10.1,EGFR,TRIB2,MIR1208,ZNF729,MAN2A1,AC012451.1(+),COTL1,TMPO-AS1(+),FYB,RP11-393K19.1(+),AL138885.1(+),RP11-1102P16.1(-),RP11-534P19.1(-),RGMA,AL157830.1(-),DMD,XIRP2,THEM7P,ZNF407,RP11-321L2.1,CTD-2509G16.3(+),TRABD2B(-),RP11-761N21.1,MCC,TBC1D5,GDF6,CTB-164N12.1,RP11-245J24.1,NRCAM,CTD-2336H13.2(-),CTD-2203A3.1,RASAL1(-),NTRK3,RP11-416O18.2(+),PAG1,RNU6ATAC13P(+),RHBDD1,GEMIN8,RP11-230B22.1(-),PDZPH1P(+),RP11-562F9.3(+),VLDLR-AS1,RP11-1084E5.1,CTD-2197M16.1(-),OPCML(-),STK32A,AC093673.5(+),ZNF99,NAV2-IT1,PDP1,RP11-276E15.4(+),AC079779.4,USP6NL,PDE6H(-),RP11-143E21.3(+),RP11-325B23.2,TMED3,EFNB2,RP11-411G2.1(+),AJAP1,RP11-259P6.3(+),DAB1,ATP13A5-AS1,TCERG1L(+),CADM2,RP11-655G22.1(+),MAPK4(+),RP11-412H8.2(+),RMRPP5(+),RP11-371M22.1,CTD-2215E18.1,VAT1L,RP11-302M6.5,LINC00299(-),PKNOX2,NHS,RP11-461L13.4(+),RP11-554K11.2,BRINP1,HYDIN,IGKV2D-26(+),RP11-63N3.2(-),SERPINE3(+),HSPA8P1(+),CTD-2218K11.2(+),CCDC148-AS1,POU4F1(-),AC144450.1,AK3P4(-),GPR85,RNU6ATAC37P(+),LINC01075,CCDC141,CD226,RP11-420J11.1(+),RP11-120I21.2,AC008155.2(+),RUNDC3B,RP11-237P21.1(+),RP11-58O3.1(+),RP11-139B1.1,RP11-98J9.1,SLC25A26(+),CSMD3,ATP2B4(+),RP11-6N13.1,MTCO1P30(+),ALX1,CTD-2509G16.2(-),CTA-392E5.1,CLCN3P1(+),RDH10-AS1,EDNRB(+),RP11-25I9.3(+),RP11-421B23.2(-),RNF20,GMDS-AS1(-),RP11-1028N23.3,RP11-675M1.2(+),TNR,GRB10,CTB-158E9.2(-),RP11-358N4.3,RP11-191N8.2(+),MAGEE2,RP11-76E12.1,SAMD12,SPCS3(-),THRB,SELL,SV2B,TOPORSLP1(+),RP11-274E6.1(+),FAM24B,GRP(+),AC010904.1(+),RP11-114J13.1,LINC01029(+),SLC25A5P4(-),WDR48(+),Y_RNA(+),LINC01583(+),RGS8,RNA5SP353(+),TUBB4BP4(+),GFOD1,RGS21,RP4-683M8.2(+),MTERF1,AL592466.1(-),ZDHHC15,ZNF354A(+),DAAM1,FSBP,RP11-508N12.2(+),RP4-608O15.3,COL4A4,SNORD45(-),IL16,EMCN(+),LAMB4(-),MIR205HG(+),RP11-447B18.1(-),RNU1-29P(+),AP000925.2(+),PCDH15,MAML3,RP1-116K23.1(-),GNA14,NFE2L3,RP11-53O19.1(+),RP5-1101C3.1,MBNL3(-),PDZRN4,MYT1L(+),CLDN24,UHRF1BP1L,ATXN8OS,SCEL,SLC4A4,ROBO1,AL596329.1(-),PPP2R2B,ST6GALNAC5,CNKSR3(+),LINC01579,KCNK2,RP11-230G5.2,RP13-539F13.2(+),AC022120.1(-),AC078941.1,SUMF1(+),ADAMTS6,TLE4(+),RP11-885L14.1(+),CTC-255N20.1,LCE1F(-),SLC35F1,RP11-545G3.1,DCDC1,CELF2,EBF3,LYRM4,AC097499.1(+),RP11-752L20.5(+),LCT,BNC2,RP11-1018N14.5(-),RP11-501O2.4,MIR31HG(+),SLC13A1(-),RP11-287F9.2(+),CNTNAP2,NOX3,RP11-96H17.1,SLC12A2(-),COL24A1(-),RN7SL383P(-),RP11-504E21.1(-),MKRN9P(+),ANO4(-),CTD-2066L21.3,FYN,TMEM132B,CADPS2(-),RPS7P9(+),U8(+),KCNQ3(+),AC013262.1(+),GABRA6,TMEM117,COL19A1(+),OR9A2(+),RP11-406O16.1(+),RP11-111A24.1(+),RP13-150K15.1(+),AC009505.4(+),CTC-575N7.1,ZC3H11B(+),RGS13(-),DLG2,PTPRD,OR13D1(+),AC007131.2,RP11-444A22.1,NSG1,RCN1,RP11-124N3.3,RPS20P14(+),CACNB4,RP11-107C16.2(+),KCNJ15,HNRNPA1P13(+),BCL11A,IL12A-AS1,CEP192,PGBD3,SLC5A8(+),AL035045.1(-),PTPRJ,ADGRF1,RP11-94B19.1,CCSER1,SH3TC2,RP11-152K4.2,MTMR8,RP11-541G9.2(-),SORCS1,ATP5A1P2(-),RP11-136C24.3,RP11-351E7.2(+),UBE3AP2(-),GABRB2(+),HMGB3P19(-),POU2AF1,RP11-683O4.1(-),AC009009.1,ARAP2,LYPD8,RP1-272L16.1(+),RP11-56F10.3(+),RP11-480C22.1,OR2T5,NRCAM(+),LINC00299,DGKI,LINC01507(-),AC010468.3(+),AC117481.1(+),RP11-383C6.2,RP11-221J22.1,TNN,AFF2,NPHP3-AS1,LINC01317,KCNF1(-),RP11-629O19.1(-),ANKS1B,LINC01419(-),IMMP2L,B3GAT1,LINC01621(+),ADD3,DYSF,RP11-506N2.1(+),RP11-380D15.2(-),AC096643.1(+),MAP3K5,CELF2-AS2(-),CYFIP2,RFTN1,SLC1A3,RP11-32K4.1,STIM1,ALG3P1(+),IFT74(-),RP11-552D4.1(+),GUSBP1,FAM124A(-),PRELID2(-),HBG2,RP11-449J1.1(-),DPP6,ERCC6-PGBD3,IGHVII-74-1(+),FCRL6(+),AL353765.2(+),RP11-26L20.3,MID1,OR13C1P(-),HDAC9,DLGAP1,SSBP2,RPS4XP10(-),ARHGEF5(-),GRXCR2(+),ERICH6B,PLEKHF2(-),MECOM(+),TP63(-),LINC00587,RP11-556I14.2,CDK5RAP2,RP11-631F7.2(-),NAALADL2,AC034110.1(+),TRPC6(+),CPQ,AC144835.1,KDM4C(-),RP11-536C5.2,AC008271.1(-),RP1-186E20.1(-),RP11-378A12.1,LRRC7,GABBR2,DYTN,LINC01478,LARGE,AC002064.5(-),SHTN1,NR3C2,GRIK2,TLE1(+),PPP1R12A,ASPH,RP5-1024N4.5(+),TCAF2,MYO5C,RGS7BP(-),PKIA-AS1,RP11-75N6.3(-),GRM1,RP11-124G5.3,FRMPD4,MRC1,LYPLA1P1(+),RPL37P10(-),MRPS11P1(+),TSPAN14(+),FGF12,STAG2,RP11-460B17.3,SHISA6,PTPRT,PLCXD2,LRRC4C,TNFRSF21(+),SNORA25(-),TOMM7,RP11-555G19.1(+),EYS,RP4-594A5.1(-),ITGBL1,GULP1,ERBB4,RGS7,FBXL7,KIF25,RIOK3P1(+),RP11-315A16.1(+),GPATCH2,LINC01510,STAC(+),RP11-23E10.4(-),AC113608.1(+),P3H2(+),MOB3B,NCAM1,RP11-27G22.1,RP11-426J5.2(-),AC096752.1(+),PKMP5(+),FAM160B1,ESRRG(-),RSL24D1P9(-),MCM9(+),SOCS6,AP3S1(-),TRPS1,CTD-2008L17.1,CTNND2,RP11-407A16.1(+),COMMD10,RP11-541P9.3,PAIP2B(-),RP4-597A16.2(-),AL391559.1(+),SHROOM2,RP11-272B17.1(+),HMX2(+),RP11-29O6.2(-),KCNT2,ADAMTS19,ABCA1,RP11-883G14.4(-),MYT1L,CEP70,SNCAIP,CCDC148,LRP6,RP11-144F15.1,FMNL2,RP11-358M3.1(+),MSGN1(-),CDH13,RP11-1109F11.5,POT1(+),NRG1,KCNS3(+),RP11-789C2.1,PHACTR2,RP11-380D15.3(+),GPC6,RP11-524C21.2(-),PLCL1,IL1RAPL1,ZCCHC24(-),RP5-1121H13.4(+),ALDH1A3,RP11-673E1.4,RAB5CP2(+),FAM189A2,RP5-1024N4.4(-),ZNF215,AL160056.1(+),AC140677.1(-),MBOAT1,ARHGEF6,U3(+),LINC01591,RP11-541G9.1,ATRNL1,PBX1,RP11-1101K5.1(-),AL163953.3,CNDP1(+),UTP20(+),IMP3P1(+),RP11-624M8.1(+),RP11-707M1.1,RAB38,ST8SIA5,RP11-547L9.1(-),RP11-736G13.2(+),RP11-454P21.1(-),MIR4300HG,RP11-125O18.1,FAM49A,RP11-489G11.3(-),RP11-495K9.10,CPNE4,SV2B(-),POLR3GP2(-),RP11-129M6.1(-),SLCO3A1,RP5-944M2.4(-),PTPRO,PHLPP1,SLC26A7(-),MIR4500HG,HNRNPDP1,TPRX1P1(+),SORBS3,ASTN1,RIMS1,TRAK1,ISPD(-),AC006288.1(-),KCNS3,PXDN(-),AC010091.1(+),AC093611.1(-),ZNF827(-),DNAH6,PPFIA2,PAH,CPA6,CORIN,AARD(+),SLC13A3,CSMD3(-),RP3-404K8.2(+),LINC00992,CTD-2347I17.1(+),ADAMTS9-AS2,RAP1GDS1,EPB41L4A,PFDN4(+),CRPP1,CNTN6,STEAP2-AS1,SNORD29(-),RP11-1129I3.1(+),RN7SKP12(+),GPR149,AC091096.1(+),RP11-129H15.4(-),TRPC7-AS2(+),YIPF5,CNTN4,GM2AP1(+),SIGLEC15(+),CLDN10,SUSD4,NEDD9,RP11-2F20.1,GYG1P2(+),RP11-654D12.2,AC010745.1(-),LMCD1-AS1,RELN,RAB11FIP2(+),CTD-2366F13.1(-),CTC-550M4.1(-),LPP,RPL12P40(+),ADIPOQ-AS1(-),OR2AQ1P,LIG4,ZFAND5(-),NAP1L1P1(-),FRAS1,PAK3,KCTD16,RP11-179A10.1,SRRM4,TRPM3,TSHZ2,RP11-56A10.1,RNF180,DCC,CACNA1D,RN7SL446P(-),RPL3P8(-),SNORA37(+),RP11-1152B5.1(+),DAPK1,PTPN5,EEF1A1P2(+),MIR6503(-),FAM155A,RP11-627G23.1,PTCHD1-AS,IGKV1D-27(-),SPOCK1,LINC00959,CTC-546K23.1,CAPRIN2(+),KCND2(+),GRB10(-),DIO2-AS1,HNRNPLP1(+),ATP10B(+),AC007115.3(+),SPATA2P1(-),RP11-411G2.1(-),SORCS3,KAT6B,C17orf67(+),AC006926.1(-),RP11-563P16.1,CTB-23I7.1,snoU13(+),TRPC6,TIAM1(+),GRIN3A,HNRNPCL4(+),CAMK1G(+),NETO2,HSP90AB6P(-),RNA5SP472(-),RPL7P44(+),FGF14,TACR1(-),KCNH8(+),RP11-63B19.1,ADAMTS3(-),DAAM2,MIR325HG(-),RP4-765H13.1(+),POM121L12(-),LINC00840,AC068490.2,SNRPN,ELMO1,LINC01344,AC008069.2(-),TOX,Y_RNA(-),CTD-2544M6.1,CTTNBP2,GYPB,RP11-138J23.1,ASNSP1(-),AASS,AC108211.1(-),DRD1(-),RP11-417J1.5(+),CTD-2170G1.2(-),SNTG1,RP11-355F22.1(+),CTD-3046C4.1(+),SGCD(+),EWSAT1,STX18,RP11-659O3.1,RALGPS2,RP11-362I1.1(-),RP11-700E23.1(+),RP5-1100I6.1(+),RP11-347H15.1,LINC01247(-),PTPRM,RP11-188I24.1(+),DBF4P1(-),ESRRG,RP11-459K23.2(-),AC108056.1(+),DGKB,SYNE1,AC091517.1(-),AC073218.1,ENPP2,LINC00487(+),EXOC6B,MIR146A(-),LCE1E(+),RP11-408A13.3(+),RP11-360K13.1(+),SORCS3(+),CADPS,RP11-510I6.3(-),GTF2F2P1(-),ARHGEF38-IT1,RN7SL221P(-),RP11-216F5.1(+),CTC-235G5.3,GALNT10,PAM,RP11-244O19.1,AL354741.1(-),MIR5579(-),GRIK1,ABI3BP,RP11-513N24.1(-),DDX60L,RP11-94P11.4,PRDM6(-),RP11-500B12.1(+),XXyac-YR29IB3.1(+),FREM3,PTCHD1(-),RP11-594C13.1,CHSY3,GRIA1,GRM7,CTC-340A15.2,RP11-159D8.2(-),SLC8B1,FOCAD,RP11-435I3.1(+),RP11-367G12.1(-),PXDN,PTMAP6,SLC26A2(+),WWC3,SMCO4,RP11-514F8.2(-),RP11-629G13.1,SIPA1L2(+),RP11-460M2.1,SFRP4,BRWD1P1(+),AC002069.6(-),CREB5,RP11-10O22.1,RP11-91I8.1(-),LINC00276,FAM174B,ATP13A5,CFAP54,MIR124-2(-),RP1-45N11.1(-),MIR3610(-),AL138714.1(+),MIR759(+),RP11-349N19.2(-),STXBP4,AP001891.1(-),RP11-6N13.1(+),PABPC4L(+),RP11-452D21.2(+),IGHV7-81(-),FLJ33360(-),OR51A9P(+),AC115283.1(-),MIR128-2(+),RP11-117O7.2,RP11-375O18.2(-),LINC00210,ATG7,RN7SKP278(+),RP11-46D1.2(+),TMEM64,NKAIN2,LMBRD2(+),CTC-558O2.2,RNU6-753P(-),LHX9(-),ARHGAP36,RP11-440L16.1(+),GYG2,CDKAL1,AC008155.1(+),XDH,HSPD1P18(-),TIMM17BP1(+),LAMB3,RP11-666E17.1,RP11-134L4.2,RP11-756K15.2(+),PDE1C,NLGN1,RP11-582J16.4,CNTN5,TRPA1(-),FXNP1(+),RP11-298H24.1(+),OR2A41P(-),LINC01520,MEF2C-AS1,SRSF10P1(-),CDH6,RNA5SP81(+),RP11-408A13.2(-),ERCC6,IGHV3-49,LDHAP4(-),CARM1P1,AC004899.3(+),GBE1,TARS2P1(+),RBM48P1(-),NOBOX(+),ZNF704,RP1-91J24.1(-),RIPPLY2,RP11-603B13.1(+),ELAVL2(+),ARHGAP26,ERICH1,AC073587.1(+),WDR11,RNU6-976P(-),PYROXD2(+),GAB1,RP11-346E8.1(-),RP11-669N7.2,AC080002.1(-),SPHKAP(+),ALKBH8(+),DNER,RNF217-AS1(+),KCNB2,RP11-788M5.4,CDC27P3(-),AP000770.2(+),CIR1P1(+),FBXO32,RP11-510M2.1,ASAP1,RP11-453O5.1(-),PTH2R,DPY19L2P4,CYB5R2,RP5-1121E10.2,WNT7A(+),RP11-745H7.1(+),ASB3,LINC01214,AC016682.1(+),EEF1A1P40(-),KCNQ3,ARRDC3-AS1(-),RP11-420N3.3,PLEKHA1(+),RP11-886D15.1,RPL36AP21(+),CWF19L2(-),RP11-491H19.1,ZMAT3,AC012065.4(+),RP11-731N10.1(+),RP11-192B18.1(+),AC002069.5(+),LINC01182,MOB1B,AC025016.1(+),NEK7,SPATA6L,CES5A(-),RP11-136I14.5(-),MEX3C(+),EDN1,TPRG1,ATP6V0A4,RP11-95P13.2,AC011752.1,C20orf85(+),AF241725.4,GABRA3,TNFAIP8,OPCML,RP11-61O1.1(-),HMX3(-),ADAM24P(+),GUCY1A2,CDH26,SLC8A1-AS1,RHOBTB3,RP11-644L4.1(-),CHRM3(+),SOX9-AS1,CCDC152,RP11-576E20.1(+),RPL13AP5,RP11-31A23.1(+),RP11-26J3.1,EDNRB-AS1(-),LINC00907,RP11-790J24.1,SLCO4C1,RP1-79C4.1,AC079779.7(+),RP11-644C3.1(-),ASTN2,CDH12,RNU6-596P(-),RP11-127O4.2(-),RP11-20L19.1(+),RP11-79E3.2,RPS20P25(+),UPP2,COX6CP6(+),LINC00376,ANKRD7,RP11-28A22.2,KCNH8,RPL21P42,RP11-6I2.3,GRM5,RP11-307P5.1,RPS4XP10,C5,RPSAP34(+),ZNF385D,RP11-242P2.2(+),PPEF1,RP11-510D21.1,OSBPL9P1(-),CTD-2143L24.1,RP11-42I10.1,GRM8,RPL31P53(+),AC002368.4(+),CTC-471C19.1(+),DLGAP2,GALNTL6,CTNNA2,KB-1615E4.3(-),PCAT1,PLPPR1,LINC01489(+),RP11-312B18.1(-),C8orf37-AS1(+),KCNJ10,EDIL3,RNU6-660P(-),LINC01067(+),GAS2,FMNL2(+),RP5-1024N4.2(-),NAV3,LINC00370(-),RP11-17A4.2,MARCH1,SETBP1,TNIP3,SLC30A10,KLHL1,RPL17P2(+),DCLK3(+),VSNL1,RXFP1,TNC,AC142119.1(-),FAM155A(+),SLC9A9,KCNIP4,KRT18P50(+),ARHGAP42,ABCA13,GTPBP10(+),UBE2D3P4(+),POF1B,UBE2NL(+),RP11-295D22.1,RPL7P48(+),FARP1,RP11-67H2.1(+),LINC01163,RN7SL255P(-),CTD-2234B20.1,AC023115.2,HNMT(+),RP11-956J14.2(+),UTRN,RHAG(+),NECAB1,FBN2(+),SFXN1(+),MFAP3,RNFT2,UCK2,LINC00534,AP005638.1(-),LINC01288(+),RSU1(+),RP11-535N6.2(+),RNU6-329P(+),RP11-498M14.1(+),NRG3,LINC00359(+),LINC01492,CTD-2587M2.1,RP11-13A1.3,RP11-430L16.1(+),KLHL29,RBFOX1,HS1BP3(+),AC021887.1(+),RNA5SP271(-),RP13-539F13.3(-),AP002856.7,OOSP1,AC079233.1(-),LINC01034,FLJ42969(-),HNRNPA3P8(+),AC002066.1,KANK4,RP13-379L11.4(-),RP11-92K2.2(+),HECW2,RN7SKP140(-),CEP128,RBM20,RAC1P8(+),ACO1,CTC-535M15.1(-),GRIP1,RP11-361M4.1(+),C5orf64(+),KHDRBS2,RP11-587D21.4,RP11-666E17.1(-),RP5-905G11.3(+),RP11-111H3.3(-),TMEM132D,RP11-536K17.1(-),RP11-722M1.1,SGOL1-AS1,RP11-403A3.3,MGC27382,CDC42EP3,PUM3,RNU6-551P(+),RP11-255M2.3,DCLK2,CTC-436K13.1,LVRN(+),CTC-264O10.2(+),SV2C,ARL2BPP4(-),FBXO15,SH3RF2,GRID1,RP11-116O18.3,DPT(+),MIR92A1(-),AC091939.1(-),IGHV3-74(-),AC114783.1(+),VRK1,LINC01034(-),LECT1(-),AC018359.1,RP11-849N15.5(+),AC007682.1,MIR4460(+),LINC01470,RP11-1028N23.4,GRIN2B,GTF3AP5(-),SPX,RP11-322J23.1(+),PLG,DUSP10(-),RP11-158A14.1(+),RP11-6F6.1(-),CTD-2324A24.2(-),C1QL2(+),BTBD7,HHLA1(-),DIO2,RN7SL808P(+),IRG1(-),AC016768.1(-),BBOX1-AS1,RIMS2,ADAM19,RP11-81H3.2,CLDN1,MUM1L1,AC104820.2,LINC01612(+),ASZ1(+),RP4-809F18.2,FHIT,RP11-222O23.1(+),ZNF423,RBM19,RP11-299J5.1(+),FAT3(+),LINC00430(+),RP11-222K16.1(-),RP11-122F24.1,PKIB,TMEM132E,RP11-47P18.1(+),RP11-5P15.1(-),KB-1460A1.2(+),RP11-157B13.10,RP11-867G2.8,CTD-2014B16.3,RP11-381K20.2,USH2A,LINC00499,DAB2IP,FAM9C(+),AC004920.3(+),CD5L,NRXN1(+),RP11-400N13.1(+),SFTA1P(+),RP11-523L20.2,CTNNA1,AC002465.2(-),AC091487.1(-),RP11-1144P22.1(+),AMOT,RP11-99C10.1(-),RP11-27M24.2(-),RNU4-11P,AC008410.1(-),PDZRN3,RP11-25P11.2(+),DPP3P1(-),LINC01387(+),OR6N1,CTD-2342I9.1(-),CTD-2026D23.1(+),RP11-648K4.2,MIR5703(+),RP11-143E21.2(-),CTB-12O2.1,HAO1,SPOCK3,KLHL32,CFAP73(+),FGGY,RP11-634B7.4,MS4A4A(+),ADGRG6(+),FLRT2,SNORA64(-),RPL23AP22(-),LAMA2,NXPH2,TCEB1P18(+),CPEB4(+),MTMR7(-),ADRA2A,RP11-753B14.1(-),TSNAX-DISC1,RP11-730N24.1(+),IQCK,C20orf197,RP11-445O3.2,KB-1460A1.1(+),ZNF648,DOCK2,PIK3C2G,CADPS2,OPRM1(+),RBM41(+),KLHL4,KRT18P51(-),HHIP-AS1(+),FBXL2,EDA2R,LINC01524,RP11-399D15.1(-),RNU7-194P,SCN2A,LINC00402(+),RP11-217B7.2(-),TRABD2A,LINC01340,TRIML2(+),CLDN10-AS1,EXOC4,OR2A12(+),XRCC6P2(-),ITGAV(+),TMEM178B,RNU6-728P(-),LINC01119,EFEMP1,KEL(-),OR52Q1P(-),AC018867.1(-),RP11-316A16.1(+),RP11-76G10.1,RP11-114G11.4,UTRN(+),RP11-573J24.1(+),CEP290,ERC2,UBE2NL(-),SREK1IP1(+),SLC22A2,AC007879.5,ATP6V0D2,RP11-314P15.2,RP11-809H16.5,RP11-288A5.2(+),CLDN16,TMSB4X(-),RRM2P4(-),RP11-336N8.1(+),CTD-2282P23.1(+),RP11-334L9.1(+),EFNA5,STEAP1B,ANKRD46(+),AGBL4,RP11-29A2.1(+),AC020743.3,RP11-655G22.2(-),FGFR1OP2P1(-),AC026956.1(-),AC137674.1(+),LINC01210,BICC1,AC010745.2(+),RNA5SP509(+),RP11-865I6.2,AP001001.1(-),TAPT1-AS1,TRDN(+),RP11-368L12.1,RP11-748H22.1(+),KCNIP1,AC022182.1,RP11-907D1.1(+),CTD-2195M18.2(+),ATP6V1G3(+),PARK2,AC112715.2(-),RP11-17E2.2,LINC01559(-),ZNF474,LINC01209(+),RP11-384F7.1,AC004946.1(-),ZNF516(+),SLIT3,LYPD6B,MIR4318(-),CNBD1,ADAMTSL3,KSR2,RP13-52K8.1(+),COX6B1P7(-),MMP16,RP11-492A10.1,RP11-25D10.1(-),CTD-3179P9.1,ADAMTS12,C5orf17,RNA5SP147(-),EYA1,ZFPM2,PHACTR1,RP11-700E23.2(-),RP11-398G24.2,RP11-689K5.3,FHOD3,AC067959.1,GS1-164F24.1(+),GACAT3,RP11-498M14.2,RNA5SP286(-),RP11-334G8.1(+),RP11-495K9.9,AC013442.1(-),LRP1B,RANBP17,RP11-287F9.1(-),AL035457.1,PAPPA2,FGF13,MTCYBP17(+),LUM,AC002383.2(+),RP11-171N4.4(+),DDX60,CSMD3(+),SAMD5,RASGEF1B,FBXO38,LMO7,CYP4A26P,ARHGEF38,LPIN1,COL6A3(+),RP11-3P17.4,RP4-809F18.1(-),RP11-328K4.1,MIR622(-),RP13-379L11.3(-),WI2-2221J1.1(+),IL1RAPL2,SNCA,AC093843.1(+),AL354682.1(-),MIR3147,NRG3(-),RMST_10(-),RNF145,SLC5A9(+),OR4F15,FBXL17,LMX1A(-),ANXA3,GFRA1,RP11-91I8.2(+),SMARCA2,RAD54B(+),MACROD2,LIPE-AS1,RPSAP48(+),RP11-474D1.4(+),SGPP1(+),INPP4B,FAM135B,SLC17A8,SOD1P2(+),RP11-890B15.2,C3orf67,FAM69C,CSMD1,ZFPM2-AS1,MDGA2,MPPED2,ZNF280D,NCK2(-),HAND2(+),TENM4,MTNR1B(-),LHX9,RP5-1189B24.1(+),HMGN5,RP11-142C4.6,RP11-248E9.7(-),RP13-221M14.2(-),FAM227B,MIR4289(+),EXT1,ADCY2,RP11-469N6.3(+),TEKT5(+),RXRG(+),RP5-898J17.1,SEC11C(-),ADAMTS16(-),RP4-704D23.1(-),GPR25(-),C2orf88,RP11-382E9.1,RP11-504A18.1(-),C10orf11,SCFD2,OR2T7,LMO3,SND1,EGFEM1P,CTD-2564P9.3(+),RP11-669M16.1,ACSS3,AC009264.1,AC024158.1(-),RP11-95P13.2(-),SGCD,CTD-2154I11.2,RNU6-499P(-),ZNF638(+),RP11-545D19.1,RP11-276H19.1,RPEP2(-),RP11-382A20.4,AC084114.1(-),RHEB,RP11-98J9.2,SOCS5P1(+),LINC01571(-),U3(-),DUSP23(-),RP11-171N4.3(-),RP11-2O17.2(+),TTLL11,ADAMTS17,TMEM260,TMEM72-AS1,COL11A1,CPLX2(+),ARHGAP18,RP11-563K23.1(-),NEK11,PAPSS1(-),CD163L1,SOSTDC1(+),PLEKHA7,CALD1(+),PHACTR2-AS1(+),TFAP2A(+),RNA5SP347(+),BRINP2(-),LINGO2,ARF4P3(+),AC008703.1(-),TYW3,ACSM6,PKIA,RP11-336F14.1(-),VOPP1,SLC1A1,RP1-209A6.1,GRIA4,RP11-747E23.1(-),RP11-759A24.3,RP11-293B20.2(+),SLC24A3,LRRTM4,MDFIC,UQCRB(+),RP11-644N4.1,INIP(-),RP5-1195D24.1(+),LINC01435,AC116035.1(+),GPR6(+),FAM135B(-),ANKH,RP5-1011O1.3(-),RP11-566F5.1(+),AP004371.1(-),IGHVIII-82(+),DAZL,RP1-290I10.2(-),RP11-217B7.3(+),RN7SKP192,PLXNA4,RP11-706O15.8(-),EPHA7,ITM2A,PPIAP21(-),COL22A1,RP11-114G11.5,GLT1D1,LINC01330(-),AL358134.2(+),CRIM1(+),RP11-463J7.2,GLRA2,SNORA48(-),CMAS(+),C1orf106(+),MTND4P28(+),TMEM132C,RP11-267C16.1,RNU6-410P,RGS1(+),RP11-315A16.3(-),DNAH11,SNORA40(+),NTM,RP11-424I19.2,KLKB1,DMRT2,RN7SL300P(-),RP11-697B24.1(+),RP11-687M24.7,RP11-163F15.1(-),GPAM(-),SEMA6D,CTIF(+),ADGRL3,AF104455.1(+),FRK,MAGI1,LINC01435(+),RNU6-799P(-),STXBP6,PTPRG,TMEM74,TMTC3(-),RP11-79E3.3,AP004242.1(-),MRPL49P1(+),RP13-126P21.2(+),RP11-395F4.1(+),RGS5,NFATC2,AP002856.4,C1orf112,RP13-578N3.3,INPP5K,RP11-197K6.1(-),PLPP4(+),UBE2QL1(-),SMCO4(+),RPS2P48(+),FOXA2,STAB2,AC092635.1,TRAPPC12,RP4-809F18.1,MIR7515HG(-),RNA5SP266(+),WDR36(-),AIG1,SULT1B1,FAM81A,NUAK1(+),KCNK10,CCAT2,KIAA0825,GPC5,LINC01611,RP11-392B6.1(-),CTD-2089O24.2(-),PNLIPRP3,BTF3P7(-),ROS1(+),OTOR(+),RP11-452K20.1(+),RP5-944M2.1(+),SETP7(+),MCF2,RP11-448N11.3(+),SLIT2(-),LPL,RP11-372M18.2(-),TENM2,NEK10,CTD-2201G3.1,PSMA3P(-),NRXN1,FLI1,PAK7,CYP24A1(-),RP11-248E9.4(-),MIR572,PRCP(+),RNF219(+),SSUH2,EBF1,PACRG,RFX4,AC008703.2(+),LGSN,RALGAPA2,MYLKP1(-),CTDSPL,FAM105A,AB015752.3,SLC13A4,CTD-2316B1.1(+),ISCA1P6(-)	A375_shZNF180.DN	A375	shZNF180	DN	0.1754	0.1588	1.10453
MA1594.1.ZNF382	2.32e-06	5.33e-06	2071	9477	18773	96707	0.1793	0.1626	,OR56A7P(+),ADGRL2,LINC01482,KIAA1211,GRID2,RP11-555G19.2(+),RP11-159K7.2(+),RP11-6F6.1(+),AC002539.2(+),IPO8(-),ANKRD26P1,RP11-192C21.2(+),TP53TG1_1(+),AC068292.1(-),EPM2A,CTD-2501M5.1(-),RP11-392O17.1(+),ZEB2(+),ZXDB(+),RPL7P45(+),MECOM,DDX1(+),RP11-184M15.1(-),CACNA1E,FOXP2,CREB3L2,TES,RP11-405K6.1,RP5-956O18.3(-),PAPPA,UGGT2,AGBL1,NOP56P2(-),RP11-284A20.1,OR56A1(-),RP11-566F5.2(+),TCN1,EEF1A1P33,ERICH3,RP11-417O18.2(+),EGFR,PVRL3,CNOT6L(-),RP11-310A13.2(+),AC097467.2,TRIB2,AC012451.1(+),RP11-263K4.3(-),CTD-2288O8.1,PCDH7,RP11-393K19.1(+),CTC-369M3.1(+),AL138885.1(+),RP11-174J11.1(+),SATB1-AS1,RN7SL783P(+),PRDM9(+),RP11-1102P16.1(-),RGMA,WARS2P1(+),RP11-317N12.1,DMD,RP11-693J15.6(+),AF238378.7(+),LINC01376,PGM5,ISPD,RN7SL333P(-),RPL23AP12(+),ZNF622,CLCA1,ZNF407,RP11-761N21.1,MCC,TBC1D5,ZC2HC1A(+),MIR548P(+),CTC-436K13.5(+),CTD-2203A3.1,ZCWPW2,SNX16,NTRK3,SLC10A7,PRUNE2(+),RNA5SP455(-),RHBDD1,RP11-398M15.1,RP11-653B10.1,MMP16(+),PNPT1P2(+),CTC-425K20.1(-),IQCJ,RP1-154K9.2,VLDLR-AS1,CTD-2197M16.1(-),RP11-284A20.3(+),RP11-702B10.1(-),RP11-75A5.1(-),PDP1,RP11-1134I14.2,LINC00500(-),RP11-629O4.1(+),OR8I2,ANKFN1,RP11-113I24.1(+),AP002856.5,EFNB2,LINC00583,RP11-527F13.1(-),EIF3F,KLRC2,EPDR1(+),ALK,EPHA6,EEF1A1P16(-),MAMDC2-AS1(+),DAB1,RP11-157E21.3(+),ATP13A5-AS1,CADM2,NFKB1(-),NAA35(+),RP11-674P19.2(-),FILIP1,VAT1L,RP11-368I23.4(-),CPED1,GLRXP3,RP11-335E8.1(-),LINC00299(-),PKNOX2,RP11-67M9.1(+),AL590233.1(-),RP11-317N12.1(-),HYDIN,LINC00558(+),KLHL28,RP11-436D23.1,POU4F1(-),CUZD1,ACTG1P19(+),GPR85,RP11-388N2.1(-),TASP1,AC063976.1(+),RNU6ATAC37P(+),AL161626.1(-),RP11-332H17.1(-),OR51D1(+),RP11-429O1.1(-),AC008834.1,RUNDC3B,LMTK2,DCAF6,AC010928.1(+),RP11-60A14.1(+),RPS15AP5(+),RASA1(+),CSMD3,RP11-814M22.2(-),RP11-725M22.1(-),RORB,MIR5702(-),LINC01183,LRRK2,TRIM42(+),PLCB4,CRYBG3,KB-1043D8.8(+),ARL2BPP6(+),SNORD66(-),RP11-372K20.1(+),RP11-786A20.1(-),TTC39C,CLCN3P1(+),DCAF4L2(-),MMP26,CTD-3145H4.1(+),RNF20,RP11-78J21.6(-),GMDS-AS1(-),RP11-675M1.2(+),RP11-370B6.1(+),KCCAT211,RN7SL509P(+),SLC16A2(-),RP11-554D15.3,RARRES2P9(+),RP11-80F22.8(+),FAM218BP(-),CRB1,SAMD12,RP11-768G3.1(+),LINC01473(-),AC016575.1(-),THRB,SALL4P5(-),LINC00351,TCF4(-),SV2B,RP11-274E6.1(+),GRP(+),RP11-775B15.2,MT2P1(-),RP11-13P5.2(+),ODAM(+),TIAM2,Y_RNA(+),RP11-99H20.1(+),RGS8,RNA5SP353(+),GFOD1,TTC23,MTERF1,RP11-20A20.2(-),AL592466.1(-),FSBP,RP11-665C14.1(+),RP4-608O15.3,EPHA5(+),SEMA3A,THSD7A,RP11-447B18.1(-),DOCK3,PCDH15,MAML3,TRIO,RPL21P112(-),RP11-390E23.3(-),NFE2L3,RP11-18B16.2(-),CTD-2141G3.1,C2orf69P3(-),AC092415.1(+),RP11-580J4.1(+),RP11-439H8.4,COMMD6(+),HNRNPA1P60(-),ROBO1,SEPT2P1(-),FAM188A,CLSTN2,PPP2R2B,RP11-132E11.4(-),MIR2052HG,LINC01579,LINC00882,AC091321.1(-),RP11-54P19.1(+),AC092162.1(+),AC022120.1(-),CTD-2516F10.4,AC078941.1,SPTSSB,TLE4(+),CYTIP(-),SLC35F1,CTD-2335O3.3(+),DCDC1,SUMF1,BMX,RNU4ATAC8P(+),GPA33,LYRM4,RP11-705O1.8(-),RP11-116D17.4,NAA30(+),RP11-501O2.4,MIR31HG(+),RP11-707A18.1(-),RP11-663P9.2(+),CFTR,AC079248.1(+),RP11-287F9.2(+),RP11-12D5.5(-),CNTNAP2,WDR7-OT1(+),GNGT1,PAWR,AC117372.1(-),NUDCD1(+),IBTK(+),SSFA2(-),BCL9,RP11-152L20.3,FYN,CTC-458G6.2(+),RPS7P9(+),U8(+),GABRA6,RP11-326E22.1(+),CTC-575N7.1,SLC22A3,POU6F2,DLG2,PTPRD,AC007131.2,RP11-444A22.1,FPGT-TNNI3K,FBXL4(-),AC096922.1,PLAGL1,AC010364.1(+),RNU7-88P(+),SYTL2,GMNC(+),CAMK2D,RP1-6P5.2(-),CCSER1,RP11-152K4.2,AC011225.1(-),MTMR8,RP11-154H17.1(+),RP11-433O3.1(-),SORCS1,RP11-136C24.3,SOD1P3(-),MIR5186(-),AC093875.1,UBE3AP2(-),GABRB2(+),DPYSL3(-),CNTNAP5,LYPD8,MMS22L,LINC00379(-),HRAT17(-),LINC00299,DGKI,LINC01481,RP11-718B12.1(+),RP11-170M17.1,PGBD5(+),CTB-1I21.1(+),RP11-157E21.1(-),PLCL2,RP11-719N22.2(+),TNN,AFF2,NPHP3-AS1,CTC-806A22.1,LINC00871(+),RP11-58O3.2(+),MTCO1P43(-),LINC01317,KCNF1(-),IL7,RP11-436J20.1,ANKS1B,RP11-762E8.1,RP11-1079H9.1,RP11-266A24.1(+),LINC01250,RN7SKP182(+),IMMP2L,RPA3,HSP90AA4P(+),RNU6-738P(-),RGS5(+),MAP3K5,CTC-278L1.1(-),PRR16,ANGPT1,AC073928.1,BMI1P1(+),TOMM22P6(-),DPP6,RN7SL167P(+),RP11-3L10.3(-),CTD-2160D9.1(+),OR8D1(+),RP11-26L20.3,RP11-517I3.1,MID1,FAM107B,RP11-2G1.1,DLGAP1,KRT18P27(+),RP11-54D18.2(+),TP63(-),VPS13B,RP11-622O11.4(+),AC105339.1,PPP4R3CP(+),NAALADL2,RP11-412P11.1(-),KDM4C(-),BARX2,PHF14,RP5-1195D24.1(-),NPM1P48(+),DYTN,LINC00396(-),LINC01478,AC002064.5(-),RP11-693J15.5(-),MIR548G(-),NR3C2,GRIK2,CIT,CDH18,TAB3(-),RNU6-737P(+),RP11-354O24.1,RP11-307P5.1(-),RP11-75N6.3(-),GRM1,MRC1,MOB1AP1(-),MRPS11P1(+),RP11-61O11.1(+),RP11-44N17.2(+),FGF12,RP11-415G4.1(+),RORA,LINGO2(-),PTPRT,RP11-556I14.1,MRPL1(+),LRRC4C,LINC01249(-),RP11-555G19.1(+),EYS,AKAP13,ITGBL1,GULP1,ERBB4,LINC01619,RGS7,FBXL7,HS1BP3,LINC01510,UHRF2,RP11-98J9.3,FMO10P(+),ISCA1P1(+),EPB41L2,HCN1(+),P3H2(+),RP11-381N20.1(+),UGGT2(-),LINC00555(+),PKMP5(+),AL136160.1(-),ZNF827,ESRRG(-),LINC00922,RP11-434D9.2,LINC00972,MCM9(+),RNU6-243P(+),TWIST1,LINC01231(+),CNN2P6(+),LEPR,NPM1,BTG4P1(+),TRPS1,CTNNA3,RP11-359E10.1(-),MTND4LP25(+),CTNND2,TSPAN8,RP11-407A16.1(+),NETO1,COMMD10,RERG,RP11-541P9.3,RPL26P31(-),SHROOM2,RP11-348J24.2,AGMO,ADAMTS19,TAS2R39(+),RPL35AP19(+),LPP(-),LRP6,AC092580.4(+),RP11-144F15.1,RP11-1109F11.5,NRG1,COLEC10,EDEM1,RP11-789C2.1,RNA5SP430(-),GPC6,RP3-352A20.1(+),RP11-146N18.1,CADM1,IL1RAPL1,RAB5CP2(+),IPCEF1(+),ZNF215,TRAPPC9,ARHGEF6,U3(+),ZNF804B,LINC01591,AL354896.1(+),SNX13,PRH1,PRKCH(+),MYO16,RP11-492L8.1(+),PPP1R1C(+),RP11-707M1.1,LINC00298,ARHGAP24,SEPHS2P1(+),RP11-269F21.3,MIR4300HG,PALLD,FAM49A,ADCY8,WSCD2,RP11-332P22.2(-),RP5-944M2.2(+),OR14C36,UNC80,OR2A3P,CDKN2B-AS(-),RP11-44N17.1(-),TEX9,SLCO3A1,RP5-944M2.4(-),PTPRO,CYCSP23(+),MIR4500HG,MRPL50P1(-),TBC1D4(-),CACYBP,PABPC1P3(+),RP11-774G5.1(-),CTC-458A3.1(-),DSP,SDR16C5(+),STK3,FAM102B,TPTE2P3(+),RIMS1,TRAK1,TSPAN9,RN7SL547P(-),QRSL1P2(-),KCNS3,GTSCR1(-),PPFIA2,PHKA1,AC011288.2(+),TSEN15P3(-),CORIN,CTD-2335O3.3(-),uc_338,HMGB3P12(-),DMBT1(+),RP11-242F11.2(+),AC023590.1,RAP1GDS1,PFDN4(+),UBBP1(+),AC109496.1(+),RP4-601P9.2,CNTN6,STEAP2-AS1,RN7SKP12(+),RELN(-),RP11-547C5.1(+),ZBTB7C,INTU(+),LINC00486,RP11-359N5.1(-),PLXDC2,RAD51AP2(+),CNTN4,SIGLEC15(+),CHMP1B2P(+),CLDN10,FGG(+),FAF1,SUSD4,STRADBP1(+),MGAT4C,C6orf183,ADGRV1(-),RP11-218C14.5(-),LMCD1-AS1,RELN,GABRG2,PRAMEF15(+),NBAS,LINC00382(-),CFHR5,CTC-550M4.1(-),LPP,OR2AQ1P,LIG4,CSRNP3,OR52E7P(-),CRIP1P2(+),RP11-649A16.1,PYDC2(-),RP11-725D20.1,CTD-2342N23.3(-),RP11-310I9.1,AC091856.1(-),RP11-1024P17.1(-),COX6C,RP11-309H21.3(-),FAM155A,AC079172.1(-),RP1-177A13.1(+),RP11-169L17.5(+),SPOCK1,RN7SKP27(+),BTBD11,CAPRIN2(+),RALYL,SIPA1L2(-),RP11-552M14.1(+),FAR1P1(-),LINC00923,RP11-211F2.1(-),RN7SL218P(+),AC013470.6(+),EPYC(-),EXTL2P1(+),DIO2-AS1,MIR4694(+),LINC00351(+),AP1S2(-),TPRXL,RP11-681H10.1(+),METTL11B,RNU5F-7P(+),SPATA2P1(-),RN7SL810P(+),RP11-411G2.1(-),SORCS3,ROR1(+),RP11-328J6.1,AC004538.3,C17orf67(+),RP11-408N14.1(+),RP11-643A5.1(-),SLC5A4P1(-),RGS17,RERGL(+),LINC00461,GRAMD3,LINC00317(+),TIAM1(+),RP4-801G22.2,RP11-526A4.1,LINC00305,FDPSP1(-),NETO2,RNA5SP472(-),FGF14,GRIK2(+),RP11-643A5.2,MPDZ,RP11-76H14.2(+),ADAMTS3(-),MIR325HG(-),VTA1,TPT1P9(-),LINC01344,RP11-524N5.1(-),RP11-339D20.1(-),Y_RNA(-),CTD-2544M6.1,RBM33,TRIM60P13(-),NRN1(+),RP11-238K6.1,snoZ6(-),RP11-530I17.1,AC018799.1(+),SNTG1,RP11-114F10.2(+),RP11-866E20.1(+),U66059.58(+),CTD-3046C4.1(+),MIR466(-),EWSAT1,LINC01115,SUMO2P12(-),RP11-659O3.1,ITFG1,RPL21P23(+),LINC01591(+),RALGPS2,RP11-362I1.1(-),CEP120(+),RP11-347H15.1,LINC01247(-),PTPRM,DBF4P1(-),PANX1(-),CTB-57H20.1(-),ESRRG,EEF1B2P5(-),RP11-459K23.2(-),DGKB,AC107218.3,MCTP2(+),RP11-30O15.1(+),RNU6-1119P(-),RP5-839B4.8(+),SYNE1,ADAM22,PRPF38AP2(+),ISOC1(+),MBNL1,LINC00440(+),RP11-408A13.3(+),HPRTP4(+),AGK,TMEM207,CADPS,RP11-680H20.1(+),AC104058.1(+),STON2,RN7SL221P(-),GALNT10,KCNA5(-),RP11-61O11.1,NRN1(-),RP11-94P11.4,NPR3,RPL21P41(+),RNU6-67P(+),SCD5,RP11-285A15.1(-),RP11-58O3.2(-),AL390788.1(-),OR10T2,RNU4-76P,SERPINB8,GRIA1,RPL23AP59(+),RP11-412H9.2(+),GRM7,TAC1(+),RP13-923O23.6,CYLC2(+),RP11-277P12.6,RP11-354B3.1(-),CTC-281M20.1(+),RP11-788H18.1(-),RP11-542G1.2(+),NDUFA12,TRMT11(-),FOCAD,RP11-367G12.1(-),TMTC2,TMEM232,WWC3,SMCO4,RP11-514F8.2(-),SIPA1L2(+),RP11-460M2.1,CHCHD4P2(+),OR52E6(+),UTS2B,ARHGAP26(-),LINC00276,RNF128,TLR4,FAM174B,RP11-199H2.2(-),NXPE2P1(+),ATP13A5,CFAP54,RP11-633G11.1(+),TXK,ZNF670-ZNF695,RP11-693J15.4,RPL7P20(-),MIR759(+),CDH8,RP11-349N19.2(-),CASC17(-),STXBP4,MAPRE2,GAPDHP34(+),RP11-232A1.2(-),CTC-552D5.1,RPL5P20(-),AC115283.1(-),MIR128-2(+),PPFIBP2,AL590874.1(+),FOXQ1(+),RP11-375O18.2(-),LINC00210,RP11-72L22.1,KLHL14(+),FTO,AC116311.1(+),NKAIN2,RP11-308N19.1,LMBRD2(+),FBXO8,LHX9(-),PLPP4,GYG2,RP11-381I15.1(-),MARC2(+),CDKAL1,AC008155.1(+),RNA5SP511(-),DOCK10,LDAH,RP11-168C9.1,LINC00383,NLGN1,RP11-361A23.1(+),ABRA,RP11-232C2.1(-),CTD-2341M24.1,TRPA1(-),LINC00113(-),RP11-298H24.1(+),ASB4,AC018685.1,TXNP2(-),MIR548AG2(-),RP11-408A13.2(-),UNC5C,RNU6-144P(+),LDHAP4(-),CTD-2049O17.1(+),RORA-AS1,OR5M12P(+),LINC01090,ZNF704,KERA(+),RP11-489C13.1(-),ELAVL2(+),ARHGAP26,RP11-713P14.1(+),AC073587.1(+),RP11-97I14.1(+),RP11-366M4.18(+),RNU6-976P(-),C10orf67,AF241725.6(-),CES5A,LINC01392,RP11-346E8.1(-),LRBA,KCNC2,RP11-152C17.1(+),RP11-430E17.1(-),RPS6KA6(+),SPC25,RNU6-274P(+),RARB,KCNB2,PRAMEF8(-),LINC01515,RP11-489C13.1(+),TCF4,RP11-510M2.1,LINC00189,LDB2,AC003985.1(+),PKHD1L1,BRINP1(-),EEF1A1P40(-),KCNQ3,TRIM68(-),ARRDC3-AS1(-),LONP2,MIR4417(-),RP11-886D15.1,RP11-397A16.1(+),LINC01182,RPL31P41(+),NEK7,LINC00491,ERVMER61-1(+),EDN1,CHCHD3,RP11-95P13.2,AC011752.1,CA10,HMGB1P38(+),RP5-907C10.3(+),TNFAIP8,OPCML,GS1-166A23.1(-),AC091487.1(+),RP11-587H10.2(+),RP11-521E5.1(-),BRINP3(+),RP11-644L4.1(-),HTRA1(-),ST13P3(-),RP11-380P13.1,CD200,RP11-86A5.1(-),RP11-648K4.2(-),AC009478.1,RP11-22K10.1(-),SUCLG2(+),RN7SL581P(+),AC098848.1(-),RP11-166B14.1(+),RP11-443I9.1(+),LMOD2(+),RP11-790J24.1,MIR4442(-),ZNF800(+),RP11-83M16.6,LINC01162,RPL35AP21(-),ASTN2,MANBA(+),CDH12,CTC-242N15.1(-),RP11-137J7.2(-),STARD4-AS1,RP3-518E13.2,CTD-2355J17.2(+),PRDX1P1(+),UPP2,COX6CP6(+),EIF3E,CAMK4,KCNH8,GABRB3,GRM5,LINC00557(+),RPS4XP10,RP11-13L2.1(-),ZNF385D,RP11-242P2.2(+),OR5AM1P(-),SUCLG1(-),FRMD3,CTD-2143L24.1,VCAN-AS1,GRM8,GALNTL6,CTNNA2,RP11-510P12.1(-),RP11-643A5.3(+),AL136456.1(+),LINC01133,KIFAP3(+),RNU6-1191P,RP11-517H2.6,JAKMIP2,RP11-242P2.1,LINC01608,RP11-932A10.1(-),MAP2,STIP1P3(-),RPL35AP31(-),RNU6-660P(-),FMNL2(+),ITGB6,MARCH1,ZC4H2(+),RPS10P21(+),GS1-256O22.5,GADL1(+),CTD-2195M15.4(+),SNORA72(+),ST7,VSNL1,CEP85L,AC007948.1(+),IQCJ-SCHIP1,FAM155A(+),DOCK1,PRLR,KCNIP4,GTPBP10(+),AP000797.3,RP11-317J10.4(+),AC083939.1(-),MCTP2,RASEF,RP11-749H20.2,PTPRK,AC007381.3(+),RP11-140I16.2(-),RP11-184M15.2(+),MYRIP,RP11-720L2.4(+),C12orf40,TP53TG3HP(-),AC023115.2,PDC(-),RP11-638L3.1,RP11-111A24.2(+),UTRN,RP11-739N10.1(-),RP3-399L15.3,NECAB1,LINC01020,AC093390.1(-),RP11-240E2.2(-),GAPDHP56(-),HS6ST3(+),MFAP3,RPL19P11(+),LINC00534,LINC01288(+),AC092421.1(-),RNU6-400P(-),PRELID3BP10(-),RP11-2G1.2,TLL1(-),LINC01492,RP11-457K10.1,RNU6-463P(+),HS1BP3(+),AC021887.1(+),RP11-548L20.1,FOLH1(+),PRICKLE2,OOSP1,FLJ42969(-),CXCL5(-),OR52E4(+),TCF4-AS1,IL7R,RP11-1012E15.2(-),KRT18P44(+),RP11-309H21.4(+),CCDC88A,PEX5L,GJE1(+),AR(-),HECW2,RP11-2N5.1,RN7SKP140(-),ACO1,CTC-535M15.1(-),CEP350,DOK6,KHDRBS2,CA2(-),PLA2G4A,CNTLN(+),DMRT2(-),RP11-440K22.1(-),RP11-587D21.4,TMEM132D,SHFM1,RP11-536K17.1(-),RP11-722M1.1,RP11-291J9.2(-),ADAMTS19-AS1(+),RTTN,SGOL1-AS1,RP11-403A3.3,RP11-147G16.1,ASS1P10(-),TG,RNU6-551P(+),RP11-12P19.2(-),RP11-574H6.1,SH3RF2,GRID1,RP11-116O18.3,CTD-2307P3.1,KDM4C,LECT1(-),RNF144A,AC018359.1,CDRT8(-),AC007682.1,SIPA1L1,RNA5SP271(+),RP11-541F9.2,RP11-1028N23.4,RP5-1114G22.2(+),GEMIN8(-),SNORA26(+),CTB-47B8.1(+),RP11-332E19.2(+),ITGB8,SLC8A1,RP11-562F9.2(+),C1QL2(+),CTD-2501M5.1(+),BTBD7,DIO2,ST6GALNAC5(+),LINC01483(-),NELL1,AC093375.1,RIMS2,RP11-784B15.1(+),RP11-81H3.2,AC104820.2,RP11-151E14.1(-),PTP4A1P5(-),FHIT,AC105443.2(+),RP11-693I21.1(-),ZNF423,PDZPH1P,HELLPAR,LINC00290,RP11-299J5.1(+),PLOD2,RP5-972B16.2,RP11-222K16.1(-),RP11-122F24.1,TRBV20-1(+),AC133680.1,TTC23L,RP11-111A21.1(+),PKIB,RP11-557L19.1(+),CASC15,USH2A,LTBP1,NR3C1(+),MEGF10,PLA2G4A(+),IKZF2,ABHD17C(+),CHRM3-AS2(-),RP11-523L20.2,CTNNA1,AP000797.4,AC091487.1(-),RP11-1144P22.1(+),KRT18P21(+),CTC-332L22.1(+),RNU4-11P,RPS6KC1,LINC01060,AC008410.1(-),RYR2,PDZRN3,RP11-542G1.1(+),NMNAT3,RP11-190A12.8,CTD-2342I9.1(-),RP11-648K4.2,MIR5703(+),RP11-54D18.4(-),SOX30(+),LINC01179,CTB-12O2.1,RPL6P21(+),SPOCK3,RNU6-284P(+),RP3-445O10.1(+),C1QTNF2,FGGY,RP11-634B7.4,ARHGAP15,FLRT2,RPL23AP22(-),AC007319.1,LAMA2,RP11-393M18.5(+),TCEB1P18(+),LRAT,MYRFL,EPS8,RP11-587H10.1(+),RP11-445O3.2,KB-1460A1.1(+),OR5D2P,RP4-529N6.1(+),RP11-328K15.1(+),SOX6,RNF217(+),RBM41(+),KLHL4,KRT18P51(-),TRY2P(-),HHIP-AS1(+),ATP10B,FBXL2,ZNF385B,CTB-95D12.1(-),ANTXRLP1,CD274,RP11-864G5.3(-),EDA2R,LINC01524,CCDC50,SCN2A,NPAS3,SORBS1,FAM58BP(-),LINC01139(+),RP11-217B7.2(-),CCSER2,TMEM178B,KIAA0040(-),PID1,AC073316.2(-),RP11-565N2.1(+),RP11-734I18.1,GALNT13,RP11-618P13.1(+),CEP290,ERC2,RP11-212D19.5(-),AC009410.1,UBE2NL(-),PPP1R14BP5(+),AC007879.5,ATP6V0D2,PYHIN1(-),TPMTP4(+),RP11-809H16.5,RP11-669M16.1(+),DIEXF(-),CLDN16,RP11-250B2.3(+),FAM179B,SSU72P7(-),RP11-12D5.6(+),EFNA5,PTMAP5(+),AGBL4,RP11-128I7.1(-),RP11-419N10.6(+),L3MBTL4,CHRM3-AS1(+),FGFR1OP2P1(-),BICC1,RNA5SP509(+),RP11-865I6.2,FSTL5,RP11-190A12.7,TAPT1-AS1,THRB-AS1,CPB1,RP11-325K19.6(-),DPYS,RP11-436H11.1(-),RP11-405A12.2,RP11-40G16.1(-),RP11-80F22.16(+),ZNF365,RP11-907D1.1(+),PRRC1(-),SLC27A6(-),PARK2,LINC01550(-),AC112715.2(-),RP11-17E2.2,LINC01559(-),ETV6(-),TPRG1-AS1(+),RP11-384F7.1,GTDC1(-),LYPD6B,AL603766.1,CCL2(+),RP11-256I9.3,RN7SL193P(-),RP11-89N17.1(+),RP13-52K8.1(+),LINC00290(-),LINC00348,COX6B1P7(-),OR52B4(+),MMP16,RNU6-72P(-),SLC25A21,RP11-606D9.1,RP11-170M17.1(-),FBXO33(-),RP11-597D13.1(+),PDGFD,STPG2,RP11-398G24.2,FHOD3,AC067959.1,VCAN,RP11-217C7.1,BANK1(+),PTP4A1(+),RNU4-41P(+),RP11-334G8.1(+),AC013442.1(-),LRP1B,THEMIS,LYSMD3,RP11-287F9.1(-),HIVEP2,RP11-351E7.1,PAPPA2,FGF13,JAKMIP2-AS1(+),RP11-476B1.1(+),RP11-171N4.4(+),ISPD(+),RBMS3,RP11-753N8.1(+),RP11-463J7.2(+),NDUFAF4(-),OR10J6P(-),CTD-2342N23.1(+),SAMD5,UBBP4(+),CST4(+),RPSAP32(+),KIF16B,HHAT,RP11-280O1.2,COL6A3(+),RP11-419C19.1(-),RNU6-21P(-),OTOGL,YWHAQP9(-),GS1-304P7.2(+),RN7SL104P(-),IL1RAPL2,SNCA,AC093843.1(+),AL354682.1(-),SH3BP5L(+),ITGA9,GFRA1,LINC00578,SMARCA2,PCDH9,RNU7-155P(+),RP5-878I13.1(+),SRI,MACROD2,ELAVL4,ATAD2B,CNST,AL133269.1(+),RP11-432M8.19(-),AOC1(-),PAXIP1,RP11-130L8.3(+),ACVR1C(+),CSMD1,NELL2,FGA(-),ZFPM2-AS1,MDGA2,GS1-304P7.3(+),MPPED2,NDUFA5P6(-),TENM4,MTNR1B(-),LHX9,RP11-13P5.1(-),RP5-1189B24.1(+),ANAPC10(+),CTD-2335O3.2(-),RP11-542A14.1(+),AC008278.2(-),RP11-479J7.1(+),RP11-248E9.7(-),KIF18A,OR52N2(-),RABGAP1L,STXBP5,ISX-AS1(+),EXT1,HNRNPA1P11(-),PRKRIRP4(-),GSN,RP5-898J17.1,SEC11C(-),UBQLN4P2(-),RP11-215E13.1(-),ST7-OT4,TP63(+),C10orf11,RP11-693J15.3(+),SCFD2,HAPLN1,SND1,AC096587.1(-),EGFEM1P,CTD-2564P9.3(+),VAV3,GUCY1A2(-),TRMT112P1(+),MIR3681HG,RP11-62N21.1(+),DNAH6(+),SGCD,MIR181A1HG,RP11-572H4.1(+),RP11-573D15.8,MIR4495,RP11-454P21.1(+),RP11-545D19.1,RP11-30L8.1(+),CDH8(-),PTDSS1,ROBO2,KIAA1324L,ZFC3H1,QKI,UMAD1,ADGRB3,RP11-98J9.2,RP11-133F8.2,PLXNA2,U3(-),RP11-171N4.3(-),RNU6-67P(-),ADAMTS17,ARHGEF35,COL11A1,LSM1P2(-),ARHGAP18,BACH1,IFI16(+),RNA5SP347(+),LINGO2,ARL2BPP5(-),OR4R1P(+),RP11-774I5.1(-),AC008703.1(-),Metazoa_SRP(+),TYW3,AC092580.3(-),RP11-336F14.1(-),RP11-183A22.3(+),RP11-352M15.1(-),AC022120.1(+),VOPP1,RP1-209A6.1,MRPL57P6(-),PMAIP1(-),RP4-710M3.2,SLC24A3,GALNT14,RP11-669M16.2(-),RP11-644N4.1,ADAMTSL1,RPL23AP56(+),TNNI3K,DLC1,MIR146A(+),ELOVL4,GPR6(+),CTD-2007H13.3,CNNM1(-),AC010145.4(+),AC093639.1(+),RP11-669M2.2(+),RP11-217B7.3(+),RN7SKP192,EPHA7,PPP3CA,CHRM3-AS2,KRT8P18(-),COL22A1,GOT1(+),NBEA,GLRA2,RP11-114F10.3(+),ILDR2,OR4C10P(-),RNA5SP181(+),NTM,SLC8A1(-),AC137674.2(+),MBD2(+),RP11-163F15.1(-),SEMA6D,ADGRL3,RP11-281N10.1(-),RP11-292E2.1(+),PRR27(-),RP11-211G3.2(-),MAGI1,RP11-511P7.4(-),NDUFA5P5(+),RP11-605F22.2(+),LINC01435(+),RGS5,RP11-354I10.1,SNTB1,OFCC1,RP11-381I15.1(+),TUSC1(+),MIR8062(-),OR4C9P(+),RNU6ATAC14P(-),RP11-197K6.1(-),RNU6-632P(-),STAB2,PLPP3(+),PKD1L2,UBA6-AS1,CFH,RP11-577G20.1,COPS5P1(-),STXBP5-AS1,DNAJB11,RP1-200K18.1(-),SULT1B1,KCNK10,PGBD4P8(-),MTHFD2P5(+),RP11-575B7.3(+),AC066612.1(-),LINC00587(+),RNA5SP205(+),MAML2,GPC5,DEFA5(-),DNAH14(+),LMNB1,SPRR2D,TBX5,CASP5,RP11-112L7.1(-),SLC2A13,RP11-285B24.1(-),TENM2,NEK10,RP1-81P11.1(+),AC092662.2(+),NRXN1,FLI1,CYP24A1(-),PRCP(+),RNF219(+),SSUH2,MED13L,RFX4,AC008703.2(+),LGSN,RALGAPA2,ZNF767P(-),SLC13A4,CTD-2571E19.3(-),RP11-488L1.1,RP11-167P20.1,RP11-1018N14.2(-),SNTG2,SNAP25-AS1,PRELID2,ISCA1P6(-)	A375_shZNF180.DN	A375	shZNF180	DN	0.1793	0.1626	1.10271
MA0885.1.Dlx2	2.33e-06	5.34e-06	1736	9812	15563	99917	0.1503	0.1348	,ADGRL2,HSPD1P15(-),LINC01482,ANO4,GRID2,FAM213A(-),RP11-226L15.1(+),CTD-2501M5.1(-),RNA5SP38(-),RPL7P16(-),U95743.1,MECOM,RP11-357K6.2,HHLA1,CACNA1E,FOXP2,UGGT2,NOP56P2(-),RP11-755E23.2(+),RP11-693J15.3(-),AC009120.4,RP11-171N4.1(+),OTOL1(+),RP11-417O18.2(+),MAST4,SNORA51(+),AC006458.3(+),LINC01256,EGFR,AC097467.2,TRIB2,RP11-263K4.3(-),PCDH7,TMPO-AS1(+),RP11-67P15.1(-),CTD-2139B15.4,SATB1-AS1,PRDM9(+),RP11-1102P16.1(-),AC136289.1,RPL9P15(+),WARS2P1(+),RFC5(+),RP11-169K17.4,DMD,RP11-29B9.2(-),NCOA1,RP11-97E7.2(+),ZNF407,NXPH1,TENM1,SPRY1(-),TBC1D5,MATN3(-),HNRNPA1P69(-),RP11-245J24.1,DCAF12L1(-),MIR548P(+),CTD-2336H13.2(-),NTRK3,RP11-416O18.2(+),RP1-101K10.4(+),BICD1,MED28P4,PAG1,PDZPH1P(+),CTD-2015B23.2(-),MMP16(+),PNPT1P2(+),RP11-102J14.1(-),IQCJ,RP11-630C16.2(-),RN7SKP62(-),VLDLR-AS1,RP11-1084E5.1,WWOX,PDP1,ANKFN1,EFNB2,PHKB,AJAP1,EPHA6,RPL7AP34(+),CTD-2337A12.1,LINC01184,DAB1,CADM2,STAG1,MAPK4(+),RP11-674P19.2(-),FILIP1,AC055758.1(+),SNX2(+),RP11-368I23.4(-),CPED1,GLRXP3,TMEM200A,LINC00299(-),NHS,RP11-461L13.4(+),AL590233.1(-),TRHDE,DACH1,CYLC2(-),DISC1FP1,LINC00558(+),CTD-2218K11.2(+),RP11-436D23.1,RP11-542F9.1(+),UBE2D3P4(-),TASP1,CTB-191D16.1(-),CTD-2299E8.1(+),TPM3P3(+),RP11-332H17.1(-),AC008834.1,AC010928.1(+),SLC25A51P1(+),RPS15AP5(+),CSMD3,RORB,RP11-6N13.1,TRIM42(+),LINC00470(+),PLCB4,CTA-392E5.1,SNORD66(-),RP11-31K23.1(+),VGLL2(+),AC007631.1(-),RP11-78J21.6(-),LINC00358(-),TNR,CRB1,SAMD12,RP11-240B13.2,YBX2P1(-),CTAGE4(+),MRAP2(-),HNRNPA1P47(-),SALL4P5(-),LINC00351,SV2B,AC004915.1(+),RP11-775B15.2,RP11-275A14.1(+),AC108211.1(+),HSP90AB3P(-),RP11-205M3.1(+),Y_RNA(+),RP11-99H20.1(+),ETV1,RP11-20A20.2(-),KLRC4-KLRK1,AC006499.1,AL592466.1(-),ACPP(+),NEK1,TGS1,IL16,AL033378.1(-),MIR3169(+),DYNLL1P5(-),RP11-1193F23.1(-),TAB3,THSD7A,AP000925.2(+),PCDH15,NAV3(-),RPL21P110(+),BCAP29,MIR3144(+),PDZRN4,AC092415.1(+),DDX43P1(+),RPL34-AS1(+),ATXN8OS,RP3-336K20__B.2(-),RP11-318G21.4(+),CHMP4C,HNRNPA1P60(-),ROBO1,SEPT2P1(-),PPP2R2B,RP11-132E11.4(-),CNKSR3(+),KIRREL3,C12orf29(+),MIR2052HG,LINC01579,RP11-613H2.1(-),LINC00882,RP11-457D20.2(+),RP11-54P19.1(+),C7,TLL1,CTC-264O10.1(-),RP11-529J17.1,AC078941.1,RP11-430C1.1,SLC4A1APP2(+),CTC-255N20.1,SLC35F1,SUMF1,EBF3,AC003092.2(-),LYRM4,RNU6-41P(+),RP11-752L20.5(+),NAA30(+),RP11-1018N14.5(-),RP11-501O2.4,ABCB1,RP11-190G13.4(+),SPATA16(+),RP11-340M11.1(+),RP11-268G12.3,RP11-663P9.2(+),RP11-442N1.1(-),CFTR,RP11-287F9.2(+),RP11-12D5.5(-),CNTNAP2,LINC00504,NOX3,IMMP1L,PAWR,AC117372.1(-),NLGN4X,FYN,TMEM132B,SPRY2(-),ZNF277,HTR1B(-),TMEM117,LINC01468,CDV3P1(+),CTC-575N7.1,DLG2,LRRIQ1,PTPRD,STK33,AC007131.2,RP11-444A22.1,RCN1,RP11-789C7.1(+),RP11-124N3.3,FBXL4(-),VTI1A,HNRNPA1P13(+),RP11-436K8.1,ANO3(+),GMNC(+),PTPRJ,CCSER1,RP11-152K4.2,SORCS1,AL356476.1(+),AC093875.1,LINC01340(+),LINC01065(-),RP11-27G22.1(-),AC114765.1,RP11-124G5.1(+),HDX,LHFPL3,ARAP2,RP1-272L16.1(+),AC005487.2(-),HRAT17(-),DGKI,RNU1-76P(+),AC116311.1,RP11-525K10.3,TNN,AFF2,CTC-806A22.1,TPD52L1(+),MTCO1P43(-),RP11-212I21.4,PIK3R4,RP11-510D21.1(-),LINC00577(+),ANKS1B,LINC01419(-),RP11-24H2.3(+),ANKS1B(-),CTD-2296D1.5(-),RN7SKP182(+),IMMP2L,AC010887.1(+),AC010967.2,RNA5SP127(+),LINC00535,RP11-380D15.2(-),RP11-32K4.1,STIM1,ALG3P1(+),RP11-552D4.1(+),AMY2A(+),RP11-22K10.1(+),GUSBP1,RP11-3P17.4(-),ANGPT1,PRELID2(-),PTN(+),TOMM22P6(-),RP11-517I3.1,GRIA3,RP11-115D19.1(+),MID1,RP11-2G1.1,HDAC9,SSBP2,GRXCR2(+),ERICH6B,AKR1B10P2(+),LINC00587,NAALADL2,AC034110.1(+),NPNT,AL138498.1(-),CPQ,RIC8B,RNY4P18(-),SYK,DPF3,MIR4458(-),GABBR2,RP11-244M2.1,AC079809.2(-),LARGE,RP11-25I11.1(+),MIR548G(-),AC010096.1(+),CDH18,OR2AO1P(-),RNU6-635P(+),PKIA-AS1,RP11-120I21.2(-),RP11-75N6.3(-),ITPRIP,OSR1(-),TSPAN14(+),FGF12,STAG2,SGMS1,RP11-182E7.1(+),RNF217(-),ZPLD1,RP11-460B17.3,STEAP2,CHN2,LRRC4C,EYS,UNC79,RP11-13L2.1(+),ITGBL1,GULP1,ERBB4,RP11-341A22.1(+),FBXL21(-),RGS7,FBXL7,AC016907.3,UHRF2,PDHA1(+),STAC(+),RP13-884E18.4(+),CTB-118P15.2(+),LINC00555(+),ESRRG(-),LINC00922,RNA5SP73(+),RP11-434D9.2,RNU6-296P(-),GS1-57L11.1(-),TWIST1,LPA,LINC01231(+),SORBS2,TRPS1,ATP6V0E1P3(-),MRPL13,CTNNA3,TSPAN8,CTC-535M15.2,NETO1,RP11-272B17.1(+),CACNA2D3,RP11-29O6.2(-),KCNT2,EPHA3,ADAMTS19,MTND5P27(+),AGMO,ABCA1,LINC00934,LPP(-),MTCO2P6(+),MSGN1(-),CDH13,TMEM257(-),AC073071.1(+),POT1(+),NRG1,KCNS3(+),RP11-789C2.1,MYBPC1,AC003088.1(+),RP11-380D15.3(+),RP11-282I1.1,GPC6,RPSAP20(+),RP11-146N18.1,RP1-273N12.4(+),IL1RAPL1,RP4-705O1.1(-),SRGAP1,RP11-403A3.1(+),AL160056.1(+),MIR3976HG,RP11-314N14.1(+),U3(+),AL354896.1(+),CASC16,ACTG1P4(-),SCOC-AS1,ATRNL1,MYO16,PBX1,RPL18P13(-),RP11-492L8.1(+),CYP7B1,KLRK1,ARHGAP24,CDH19,MIR4300HG,RP11-671P2.1,ADCY8,WSCD2,RP11-332P22.2(-),RP1-209B9.2(+),RP5-944M2.2(+),RP11-489G11.3(-),AC004593.3,AC017101.10(+),RBMXP2(+),SLCO3A1,PTPRO,MUCL1,MIR4500HG,RNU7-197P(+),RP11-1081M5.2(+),NPHP3-AS1(-),CACYBP,RP11-541G9.2,ST8SIA4(+),MYO6,TPTE2P3(+),CTC-278L1.1(+),RP11-127O4.3,TGFBI(+),KCNS3,HNRNPA1P61(+),SPINK5,C10orf107,PPFIA2,CTD-2335O3.3(-),RP3-433G13.1(+),AARD(+),RP11-201M22.1(-),AC005019.3(+),HMGB3P12(-),DMBT1(+),RP11-203H2.1,ADAMTS9-AS2,RP11-361A23.2(+),CNTN6,Metazoa_SRP(-),RN7SKP12(+),NPSR1,INTU(+),RP11-129H15.4(-),CNTN4,CHMP1B2P(+),CLDN10,NEDD9,SLC9A7P1(+),RP11-654D12.2,LMCD1-AS1,RP11-159K7.2(-),LPP,TRPM3,TSHZ2,PYDC2(-),CTD-2342N23.3(-),DCC,SEC16B(+),RN7SL446P(-),RPL3P8(-),RP11-718B12.2(+),FAM155A,PTCHD1-AS,OR10J6P,SPOCK1,RASAL2,RP11-549K20.1(+),CTC-546K23.1,RALYL,LINC00923,DIO2-AS1,CTSC,HNRNPLP1(+),LINC00351(+),RP11-681H10.1(+),DENND1B,METTL11B,AC091154.1(-),SPATA2P1(-),RP11-5A1.1(+),RP5-836E8.1(-),RP11-400N13.3(+),AC004538.3,RP11-563P16.1,CTB-23I7.1,CTB-12O2.1(-),RGS17,GRAMD3,LINC00317(+),RP11-526A4.1,KCNK1(+),FGF14,GRIK2(+),RP11-63B19.1,RNU6ATAC28P(-),AC068490.2,SNRPN,CHL1,LINC01344,MIR873(-),BBOX1-AS1(-),Y_RNA(-),RP11-47G11.2(+),AC024132.1(+),RP11-483A20.3(-),MTCO1P24(-),RNU6-426P(+),NRN1(+),RP11-700N1.1(-),LINC01609(+),CTD-2170G1.2(-),AC018799.1(+),RP11-1022B3.1(+),SNTG1,ADCY2(+),RP11-355F22.1(+),HNRNPA3P6(-),RPL35AP15(-),RP11-696N14.3,LAPTM4A(+),RP11-45P22.2(+),FAM9B,CNTN1,RP5-1100I6.1(+),RP11-347H15.1,RP11-188I24.1(+),ESRRG,DGKB,SYNE1,AC091517.1(-),RP11-543H12.1,RSPO3,AC009406.1(+),TENM3,SUGCT,SORCS3(+),CADPS,GTF2F2P1(-),RP11-715G15.1,STON2,ISL1(-),PAM,RN7SKP168(-),ABI3BP,RP11-513N24.1(-),RP11-94P11.4,RP11-500B12.1(+),RP11-184E9.3(-),SCD5,CHSY3,RP11-285A15.1(-),ARHGAP32,RP1-158P9.1(-),OR10T2,COG5,GRIA1,CTD-2061E19.6(+),RPL23AP59(+),RP11-412H9.2(+),GRM7,RP11-159D8.2(-),COX6A1P3(+),DIAPH2,PXDN,TMTC2,ING3(+),TMEM232,RP11-96A1.5(+),RP11-460M2.1,ARHGAP26(-),LINC00276,TLR4,KLF8,NXPE2P1(+),WBSCR17,SPATA16,TMEFF2,TXK,LINC01304(-),MIR3610(-),MIR759(+),RP11-349N19.2(-),RP11-78E6.1(-),RP11-546K22.1,STXBP4,FIGN(+),CCDC83(+),CTC-552D5.1,AL590874.1(+),TNFRSF11A,RP11-72L22.1,RN7SKP278(+),SH3RF2(+),NKAIN2,RP11-308N19.1,RP11-780K2.1(-),PLPP4,KB-1460A1.5(+),RP11-23D5.1(-),MARC2(+),RP1-127D3.4,RP11-452C8.1(+),MIR548AD(+),CDKAL1,RP11-162A12.2(+),AL450304.1(-),RP11-736P16.1,LINC00998(-),RP11-684N3.1(+),HSPD1P18(-),RP11-666E17.1,SSMEM1(-),CEP162(+),LINC00383,NLGN1,RP11-382A20.5,RP11-361A23.1(+),CNTN5,SERPINB10(+),RP11-93O17.1(+),LINC01520,MEF2C-AS1,SMC2,DOK5,CDH6,TXNL1P1(+),ALCAM(+),RNA5SP81(+),RASAL2-AS1(+),CCDC7,UNC5C,RNU6-144P(+),CARM1P1,CTD-2049O17.1(+),CLSTN2(-),RP11-371M22.1(-),RP11-536K17.1,ZNF704,MARK2P11(+),SLC10A2(+),ELAVL2(+),ARHGAP26,RP11-713P14.1(+),NTRK2,RP11-128I7.1(+),SLC28A3,RP11-97I14.1(+),RP11-956J14.1(-),AF241725.6(-),C10orf67,LINC01392,CES5A,NLN,AC021887.1(-),GAB1,RNU6-390P(-),RP11-152C17.1(+),RP11-388K12.1,RNU7-106P(+),LINC01467(+),AL121588.1(+),KCNB2,RNU6-412P(+),RP11-393N4.2(-),LINC01515,WWP1,TCF4,PIP5K1B,LDB2,PTH2R,FABP6,RPS4XP1(+),LINC00581,CTD-2128A3.2,RP11-420N3.3,AL390876.1(+),RP11-491H19.1,TUSC1(-),LINC01182,RSPO3(+),RP11-48O20.5(-),TPRG1,GABRA3,RPS6P7(+),OPCML,ADAM24P(+),RHOBTB3,BRINP3(+),RP11-644L4.1(-),HTRA1(-),CTD-2306M5.1(+),CD200,RP11-86A5.1(-),RP11-648K4.2(-),RP11-576E20.1(+),RP11-816B4.1(-),RP11-26J3.1,LINC00907,RP11-161I6.2,ZACNP1(+),KCNQ5,GPHN,RP11-83M16.6,LINC01162,RP11-415C15.1(-),ASTN2,CDH12,RP11-127O4.2(-),RP11-369K17.1(+),RP11-136K7.2,UPP2,MTCYBP27(-),COX6CP6(+),LINC00376,ANKRD7,CAMK4,ASXL3,GRM5,RP11-307P5.1,RP11-13L2.1(-),ZNF385D,PPEF1,CTD-2143L24.1,TNKS,VCAN-AS1,GRM8,AC002368.4(+),GALNTL6,IGF1R,CTNNA2,OXR1,PCAT1,AL136456.1(+),SH3RF1(+),RPL35AP22(+),LINC01608,RP11-932A10.1(-),GAS2,NAV3,MARCH1,MYO16(+),GALNT13(+),AC107399.2,AL357932.1(+),SETBP1,ST7,TNIP3,KLHL1,CEP85L,AC007948.1(+),TEX41,AC060834.3(-),IQCJ-SCHIP1,HHIP,GABRA2(-),FAM155A(+),KCNIP4,ZDHHC14,ABCA13,ARL2BPP4(+),AC083939.1(-),UBE2NL(+),RP11-510D21.2(+),RPL7P48(+),FARP1,NAMPTP1(-),LINC01163,CTD-2234B20.1,AC023115.2,RP11-41O4.2(+),RP11-638L3.1,LINC01501,PCLO,STAU2,CTC-261N6.2(-),RNFT2,RPL19P11(+),RP11-513H8.1,RNU6-400P(-),RP11-1018N14.5,RP11-2G1.2,TLL1(-),HERPUD2(+),SULF1,KLHL29,AC021887.1(+),CTD-2061E19.1(+),PRSS35(+),LINC01034,TCF4-AS1,KRT18P44(+),HECW2,RNU6-1300P(+),DOK6,GYPC(+),RPS14P7(-),CNTLN(+),RP11-666E17.1(-),RP11-111H3.3(-),SHFM1,RP11-536K17.1(-),RNU6-347P(+),RP11-364B6.2,CNTNAP4(+),RP11-147G16.1,UGT8(+),RP11-314C16.1(-),DCLK2,RP11-574H6.1,EEF1A1P37(-),SH3RF2,GRID1,RP11-136H13.2(+),RP11-116O18.3,CTD-2307P3.1,DPT(+),LECT1(-),PTPRC,AC007682.1,RP11-541F9.2,LINC01470,RP11-1028N23.4,PIK3C3,LINC00355,CRAT37,RP5-1114G22.2(+),RP3-428L16.1,CTB-47B8.1(+),ITGB8,GTF3AP5(-),RP11-61N20.3(-),AC008694.2(+),BTBD7,RP11-42I10.3(+),DIO2,RIMS2,HS6ST3,ADAM19,RP11-81H3.2,LINC01612(+),FHIT,LIN28AP2(+),LPCAT2,HELLPAR,FAT3(+),AL137251.1,RP11-155G15.3(-),C2orf27AP2(-),RP11-122F24.1,AC133680.1,DNAH5,RP11-484N16.1(-),PKIB,LINC01477,MIR3692,RP11-461O7.1,NDUFAF5,TRBV5-4(+),LTBP1,NR3C1(+),RNU7-20P(-),GAPDHP70(-),RP11-400N13.1(+),CTD-3006G17.2,AMOT,RP11-99C10.1(-),RP11-708B6.2,RP11-373A6.1(-),TESPA1(+),RYR2,ME1(-),PDZRN3,RP11-25P11.2(+),RP11-626I20.3,AC079054.1(-),RP11-190A12.8,RP11-385J1.3,CTD-2342I9.1(-),AC114877.3,SOX30(+),AC073342.12,NUP93,RP11-88H10.2(+),AC025038.1(-),LINC00971(+),RP11-476H20.1(+),HAUS6P1(+),CPS1,RP11-634B7.4,ADGRG6(+),AMOTL1,FLRT2,AC007319.1,SNRPEP6(+),RP11-563H6.1(+),LAMA2,TCEB1P18(+),LRAT,MTMR7(-),NPSR1-AS1,PDE10A,RP11-753B14.1(-),KSR2(-),RP11-445O3.2,CEP126,RP4-529N6.1(+),RP11-804F13.1,RP11-417J1.1(+),RNF217(+),RNU6-478P(+),KLHL4,ZNF462(+),RP11-568K15.2(-),ATP10B,SEMA6A-AS1,VSTM4,FBXL2,CTB-95D12.1(-),TRBV7-4(-),SLITRK5,EDA2R,PPP1R3A,NPAS3,RP11-420L9.4(+),KB-1460A1.3(-),LINC01139(+),CLDN10-AS1,EXOC4,TMEM178B,CTD-2187J20.1(-),RP11-546K22.2,KIAA0040(-),RP11-316A16.1(+),RP11-812D23.1(+),RP11-734I18.1,GALNT13,RP11-231C18.3,RP11-114G11.4,LINC01393,RASSF6,CEP290,RP11-115E19.1,RP11-212D19.5(-),AC018735.1(+),LINC01510(-),BAZ2B,GCSAML(+),RP11-18J9.3(-),SLC22A2,LRRC69,ESF1,DIEXF(-),CLDN16,ADAM23,RP11-250B2.3(+),RP11-10A14.5(-),RP11-12D5.6(+),EFNA5,GAS2L3,RP11-768F21.1,AGBL4,RP11-640L9.1(+),L3MBTL4,RP11-554D15.1,RP11-755E23.3(-),RP11-190A12.7,CPB1,RP11-325K19.6(-),ATP2C1,RP11-368L12.1,DPYS,OSTN,RP11-405A12.2,LINC01611(-),PARK2,JRKL,RP11-17E2.2,ETV6(-),TPRG1-AS1(+),RPL7P38(-),AL445204.1(+),SLIT3,RP11-420J11.2(-),LYPD6B,RP11-256I9.3,RN7SL193P(-),COX6B1P7(-),RP11-492A10.1,CTD-3179P9.1,TFEC,C5orf17,TM4SF20,LINC01429(-),OR2W5(-),FHOD3,AC067959.1,VCAN,RP11-435I3.1(-),RP11-95P13.1(+),C1GALT1P3(-),RP11-20J1.1(+),LRP1B,THEMIS,LYSMD3,RP11-287F9.1(-),HIVEP2,RP11-548K23.11,TMC1,OR5J7P(-),RP11-26L16.1(-),DDX60,RP11-636O21.1,CTD-2342N23.1(+),UBBP4(+),FBXO38,RP11-280O1.2(+),FBN2,DOCK4,RNU6-21P(-),MIR622(-),RP11-231G15.1(-),GS1-304P7.2(+),LRRIQ3,CCDC60,MIR3147,RUNX1T1(-),GFRA1,LINC00578,RP11-169K17.3,PCDH9,IGSF11(+),MACROD2,ELAVL4,SGPP1(+),CNST,SORCS3-AS1(+),RP3-435K13.1(-),CNGB3,SLC17A8,KIF6,MIR548H4(+),RP11-527N12.2(+),RP11-432M8.19(-),NDUFA5(+),CSMD1,KRT18P42(+),AC005592.2,MPPED2,ZNF280D,RPL36AP21(-),HAND2(+),TENM4,AC009517.2(-),RP5-1189B24.1(+),RP11-479J7.1(+),CLSTN2(+),RP11-248E9.7(-),KIF18A,FAM227B,AC090060.1(-),PRKD1,RP11-142L4.2(-),RP11-282A11.2(+),STXBP5,AC092913.1(-),ADCY2,EXT1,ZDHHC20P4(-),KCNMB2,HNRNPA1P11(-),AK7,RP11-203B7.1,PRKRIRP4(-),SFRP4(-),RP11-751A18.1(-),ADAMTS16(-),ATP13A4,ST7-OT4,RP11-396N11.1(+),NAALADL2(+),RP11-25L3.3(+),EGFEM1P,CTD-2564P9.3(+),AC092013.1(+),RP11-669M16.1,ACSS3,RP11-275A14.1(-),SGCD,RP11-573D15.8,CTD-2154I11.2,RP11-1114I9.1(-),RP11-500M10.1(+),RP11-454P21.1(+),RP11-202G18.1(+),GOLIM4(-),AC084114.1(-),ROBO2,KIAA2026,SLIT2,KIAA1324L,RP11-402C9.1,RP11-133F8.2,U3(-),HNRNPRP2(-),RP3-406C18.2(-),TTLL11,RP11-166D18.1(-),RP11-777J24.1(+),LINC01608(-),PTGES3P3(-),MIR3119-1,TMEM184C(+),PAPSS1(-),HMGB3P23(+),RP11-567C2.1(+),LINGO2,ARL2BPP5(-),OR4R1P(+),ARF4P3(+),PLCB4(+),DACT1(-),RPL23AP35(+),AC022120.1(+),C9orf85,MDFIC,ADAMTSL1,RP5-1195D24.1(+),DLC1,TAS2R1,ANKH,RP5-1011O1.3(-),AP004371.1(-),CTD-2154H6.1(-),AC093639.1(+),HMGB1P47(+),SOX2-OT,LINC01378,RERE,RP11-277P12.20,CHRM3-AS2,ARHGAP10,COL22A1,RP11-114G11.5,RP11-463J7.2,SNORA31(+),LINC00560(-),RGS1(+),NTM,RP11-184E9.4(+),SLC8A1(-),AC137674.2(+),MIR7-2,LAMB1,SEMA6D,AC109642.1(-),ADGRL3,RP11-10A14.8(+),AC139085.2(-),TNR-IT1,GRM5-AS1(+),OR5J2(+),FRK,RP11-404J23.1(+),RNU6-61P(+),RP11-430L3.1(-),DKK2,NDUFA5P5(+),LINC01435(+),TMEM74,TMTC3(-),RP11-79E3.3,SCOC,RP1-142F18.2(+),RGS9(-),RGS5,NEGR1,SNTB1,AP002856.4,RP11-354I10.1,WWC1,KLF12,VGLL4,RP11-260O18.1(-),RP4-668E10.4,RP11-197K6.1(-),UBA6-AS1,DNAJB11,RP4-570O12.3(-),PGBD4P8(-),RP11-575B7.3(+),AC092684.1,KCNK9(+),LINC00587(+),RP11-282A11.4(-),RP11-332J15.2,EI24P2,GPC5,RP11-115J23.1,BTF3P7(-),ROS1(+),OTOR(+),RP11-452K20.1(+),RP11-97E7.1(-),RP11-448N11.3(+),RP11-395B20.2(+),SLIT2(-),SLC2A13,CTD-3138F19.1(+),LINC00377(-),TENM2,NEK10,RP1-81P11.1(+),AC009784.3,NRXN1,MIR572,LY96(-),EBF1,EEF1GP2(-),MED13L,SUDS3,FAM181B(-),MMP8,RALGAPA2,GSTK1,AB015752.3,RP11-586K2.1	A375_shZNF180.DN	A375	shZNF180	DN	0.1503	0.1348	1.11499
MA0104.4.MYCN	2.96e-06	6.75e-06	468	11080	3735	111745	0.0405	0.0323	,RP11-440L16.1(+),C12orf42,LINC01482,ANO4,RP11-555G19.2(+),SH2D4B,FAM114A2(+),SEMA5A,SCN2A,RP11-684N3.1(+),CLDN10-AS1,RP11-666E17.1,SDCCAG3P2(+),CTD-2187J20.1(-),NLGN1,U95743.1,STAG2,CTD-2341M24.1,TTC8,CNTNAP3B(+),ASB4,RORA,AC018735.1(+),BAZ2B,PTPRT,RN7SKP122(+),SRSF10P1(-),SREK1IP1(+),CHN2,AGBL1,SLC30A8,LRRC4C,RP11-555G19.1(+),OPHN1(+),AKAP13,SRD5A1,KIF25,RP11-334L9.1(+),GPATCH2,AC012451.1(+),NTRK2,ERICH1,RP11-67P15.1(-),LINC00507,RNU5B-6P(-),CTD-2139B15.4,RP11-102N11.1(+),RP11-404I7.2(+),PYROXD2(+),RP11-1102P16.1(-),SIAH3,HGD(+),SAGE4P(+),WARS2P1(+),RP11-29A2.1(+),RP11-169K17.4,L3MBTL4,DNER,LINC00922,RP13-444H2.1(-),PRAMEF8(-),RNU6-839P(+),RSL24D1P9(-),RPL23AP12(+),CIR1P1(+),GS1-57L11.1(-),TCF4,RP11-321L2.1,KCTD8,DPY19L2P4,BTG4P1(+),RP5-1121E10.2,AP3S1(-),TRPS1,LINC01209(+),RASAL1(-),NTRK3,CTNND2,RP11-384F7.1,RNA5SP455(-),RP11-545P6.2(+),CNBD1,CCDC59,SHROOM2,ADAMTS19,RP11-499F3.2,C5orf17,RPL35AP19(+),CES5A(-),RNA5SP147(-),NDUFAF2,MEX3C(+),PDGFD,RP11-144F15.1,TPRG1,RP11-520D19.2(-),HTR1E,AC067959.1,RPS6P7(+),OPCML,RPS6KA5,AC009365.4(+),CDH7,C1RL-AS1,RP11-121J20.1(+),RP1-273N12.4(+),DAB1,RP11-576E20.1(+),SEPT2P1(+),TCERG1L(+),RP11-351E7.1,RN7SL581P(+),CPB2,RNU6-11P(+),CEP85L(-),MBOAT1,AC011410.1(+),RNU7-148P(-),SLC25A6P5(-),RP4-545C24.1,CTBP2P4(+),AC079779.7(+),CTD-2034I4.1,RP11-554K11.2,CYP4A26P,DEFA9P(+),SAXO1,C5orf64(-),CDH12,AC144450.1,GPR85,RP11-707M1.1,RP3-518E13.2,RP11-369K17.1(+),RPS20P25(+),CTD-2119L1.1(-),GFRA1,RP11-169K17.3,PCDH9,ADCY8,MORN5,RP11-251P6.1(-),THSD1(+),SLC25A51P1(+),RPSAP48(+),CPNE4,MAPK6PS4(-),SLC25A26(+),LINC01592,RP11-321M21.4(+),AC004593.3,ZNF385D,POLR3GP2(-),RP11-120B7.1(+),FAM69C,CSMD1,GRM8,TTC39C,ARL2BPP8,MPPED2,GLT8D2,GALNTL6,TENM4,RP11-510P12.1(-),ASTN1,FGF12-AS1(+),LINC01133,PLPPR1,LINC01608,CTB-158E9.2(-),RP11-671C19.2,KCNS3,NAV3,RP11-17A4.2,RP1-251M9.2(-),PPFIA2,RP11-325E14.2(+),RP11-354M20.3,AL589947.1(-),AL357932.1(+),SETBP1,RP11-85G21.3(+),HSD17B4,OR2A1-AS1,VSNL1,RXFP1,CTD-2503O16.4,HSP90AB3P(-),TNC,TXNL1(+),Y_RNA(+),TIAM2,SCFD2,STEAP2-AS1,Metazoa_SRP(-),ABCA13,RNU6-462P(+),RP11-547C5.1(+),ERBB4(-),TRMT112P1(+),CNTN4,PTPRR,SYBU,RP4-608O15.3,APC,AC007381.3(+),AL592546.1(-),CLDN10,AC018643.4(-),SUSD4,AC020626.1(+),RNU6-119P(-),RP11-63N3.1,PRAMEF15(+),MIR218-1(-),MAML3,TRIO,RP11-479A21.1(-),NFE2L3,RP11-432N13.2(-),NECAB1,ROBO2,TAOK3,RP11-533K11.1,RP11-872J21.5(-),KHDRBS3,NDUFB11P1(+),LRFN2(-),CTD-2341M24.1(-),ADGRB3,LINC01304,DCC,RP11-513H8.1,TRABD2B,PLEKHA5,DAPK1,RP11-640L9.2(+),FAM155A,RP11-260O18.1,IRF4,AC079610.1(+),WI2-80269A6.1(+),OR4A16(-),LHFPL2,LINC00923,RP6-201G10.2(-),ISG20,TSPAN14,AC008069.1(-),CTD-2061E19.1(+),ADAMTS6,NFU1P1(+),AC010528.1(+),TCF4-AS1,OR4R1P(+),ITK,PLCB4(+),LINC01266(+),EBF3,HMGB3P18(+),MSANTD4(-),RP4-710M3.2,GYPC(+),RP11-203I2.2(-),RP11-752L20.5(+),CASP3P1(+),CTD-2244C20.1(+),TIAM1(+),GRIN3A,RP5-905G11.3(+),VN2R3P,FGF14,GRIK2(+),CNTNAP2,NACAP2(-),CPB2-AS1,RP11-12P19.2(-),GPR6(+),RP11-255M2.3,AC068490.2,LINC01344,TMEM132B,AC008069.2(-),LVRN(+),CNPY1,HTR1B(-),AC013262.1(+),Y_RNA(-),CALCB,PTPRD,VRK1,RCN1,RP11-390E23.6(-),PLEKHS1(+),RP11-351O2.1(+),RP5-1166F10.1(+),KBTBD8(-),VWDE,AC018359.1(+),RNU7-88P(+),RP11-362A1.1,BCL11A,RP11-332E19.2(+),RP11-267C16.1,RNA5SP99(-),IL12A-AS1,NCOA7,RP5-1100I6.1(+),NTM,ANKRD34C(+),AL035045.1(-),CTD-2501M5.1(+),GMNC(-),ESRRG,RP11-146I2.1,RNU1-117P(-),AC093326.3(-),DMRT2,DSG2-AS1,SORCS1,RN7SL782P(-),AC073218.1,PRPF38AP2(+),SPHKAP,UBE3AP2(-),CTIF(+),ATF1P1(+),NELL1,KBTBD3(+),LYPD8,LINC00508,LINC00379(-),RP11-433J8.1(+),GTF2F2P1(-),AC060226.1(-),DGKI,STON2,RP11-479J7.2(+),CACNA2D1,RP11-170M17.1,PNLIPRP2,PANX1,AC130464.1(+),RASA3,CPPED1,RP11-210H10__A.1(+),CELF2(+),AP002856.4,RP11-354I10.1,PKIB,RP11-5P15.1(-),PPIAP17(+),KB-1460A1.2(+),VGLL4,CARM1P1(-),GRIA1,RP11-97F8.1(+),DEFA8P(-),RP11-412H9.2(+),RP11-148I19.1(+),CTNNA1,CTC-340A15.2,ANKS1B,RP11-762E8.1,RP11-1144P22.1(+),RP11-1079H9.1,LINC00251(-),PGBD4P8(-),RYR2,AL161723.1(+),RP11-575B7.3(+),OR6N1,NDUFB4(-),RP11-900F13.2(+),RP11-32K4.1,AC092570.4(-),CTD-2026D23.1(+),PRR16,RP11-449J1.1(-),DPP6,FAM174B,CFAP73(+),TCL1A(+),MID1,LAMA2,LINC01304(-),CPEB4(+),LRAT,SSBP2,PSMC1P3(+),PTH2R(-),ADRA2A,AP001891.1(-),RP11-1037D22.1(-),OR4A15(+),OR51A9P(+),KDM4C(-),HNRNPH3P1(-),ZNF648,RFX4,CADPS2,LRRC7,RNA5SP117(+),AMPH,NKAIN2,TCL1B(-),RP11-167P20.1,RP11-1018N14.2(-),RP11-219F10.1(-),KRT18P51(-),ISCA1P6(-)	A375_shZNF180.DN	A375	shZNF180	DN	0.0405	0.0323	1.25387
MA1497.1.HOXA6	3.58e-06	8.14e-06	1495	10053	13300	102180	0.1295	0.1152	,ATP10B,SEMA6A-AS1,VSTM4,ADGRL2,KB-1460A1.5(+),RP11-23D5.1(-),AC010096.1(+),CDH18,HSPD1P15(-),MARC2(+),LINC01482,ANO4,GRID2,CTB-95D12.1(-),MIR548AD(+),OR2AO1P(-),RNU6-635P(+),CDKAL1,RP11-162A12.2(+),EDA2R,CLDN22,PPP1R3A,RP11-399D15.1(-),MYO5C,AL450304.1(-),RP11-736P16.1,LINC00998(-),IPO8(-),RP11-420L9.4(+),KB-1460A1.3(-),LINC01139(+),RP11-684N3.1(+),HSPD1P18(-),RP11-226L15.1(+),RP11-75N6.3(-),RP11-134L4.2,EXOC4,CTD-2501M5.1(-),RNA5SP38(-),LDAH,CTD-2187J20.1(-),LINC01119,TOR1AIP1,AL356135.1(-),RNA5SP149(+),CEP162(+),SSMEM1(-),ITPRIP,RP1-35C21.1(+),RPL7P16(-),RP11-546K22.2,KIAA0040(-),LINC00383,RP11-316A16.1(+),NLGN1,RP11-382A20.5,RP11-361A23.1(+),RP11-61O11.1(+),OSR1(-),RP11-357K6.2,RP11-437J19.1(+),FGF12,RP11-734I18.1,ABCC12(+),CACNA1E,GALNT13,FOXP2,CNTN5,RP11-702C7.2(+),STAG2,RP11-114G11.4,RP11-415G4.1(+),SERPINB10(+),LINC01393,LINC00113(-),SGMS1,RP11-93O17.1(+),AC018735.1(+),RNF217(-),LINC01520,BAZ2B,ZPLD1,RP11-460B17.3,MEF2C-AS1,RN7SKP122(+),LINC01510(-),RNA5SP63(-),CHN2,NOP56P2(-),SLC22A2,CLCN4,TXNL1P1(+),RP11-693J15.3(-),AC009120.4,LRRC4C,RP11-171N4.1(+),MIR548AG2(-),ALCAM(+),TOMM7,RNA5SP81(+),LRRC69,RASAL2-AS1(+),ESF1,OTOL1(+),NMUR1(-),UNC5C,EYS,RP11-417O18.2(+),CLDN16,CARM1P1,MAST4,UNC79,RP11-13L2.1(+),ITGBL1,ERBB4,CLSTN2(-),SNORA51(+),AC006458.3(+),ADAM23,RP11-341A22.1(+),LINC01256,EGFR,LINC01031(+),RP11-371M22.1(-),RP11-10A14.5(-),RP11-536K17.1,FBXL21(-),LINC01619,RGS7,LINC01090,FBXL7,TRIB2,ZNF704,RP11-12D5.6(+),HS1BP3,EFNA5,SLC10A2(+),GPATCH2,RP11-263K4.3(-),ARHGAP26,ELAVL2(+),NTRK2,PCDH7,UHRF2,RP11-128I7.1(+),SLC28A3,TMEM108,RP11-67P15.1(-),RP11-97I14.1(+),GAS2L3,RP11-956J14.1(-),RP11-190G13.4(+),AF241725.6(-),C10orf67,LINC01392,SATB1-AS1,AGBL4,AC021887.1(-),PRDM9(+),RP11-1102P16.1(-),AC011343.1,RPL9P15(+),RP11-534P19.1(-),RP11-640L9.1(+),MOB3B,NCAM1,RP11-152C17.1(+),ADRB2,WARS2P1(+),RFC5(+),RP11-169K17.4,AC096752.1(+),RP11-554D15.1,RP11-388K12.1,LINC00555(+),DMD,LINC00922,RP11-360K13.2(+),ISPD,LINC01467(+),AL121588.1(+),KCNB2,RNU6-412P(+),RP11-29B9.2(-),RNA5SP73(+),AP001001.1(-),RP11-190A12.7,NCOA1,RP11-434D9.2,RP11-393N4.2(-),LINC01515,RP11-325K19.6(-),RNU6-296P(-),ATP2C1,RP11-368L12.1,WWP1,DPYS,OSTN,GS1-57L11.1(-),RP11-405A12.2,BLID(-),RP11-97E7.2(+),TCF4,ZNF407,ABCC8,NXPH1,TWIST1,LINC01231(+),TENM1,LDB2,RP11-321L2.1,PTH2R,SORBS2,SPRY1(-),TBC1D5,LINC01611(-),FABP6,DCAF12L1(-),HNRNPA1P69(-),RP11-245J24.1,CTD-2008L17.1,MIR548P(+),JRKL,PARK2,CTD-2336H13.2(-),ETV6(-),HIBADH,TPRG1-AS1(+),AL445204.1(+),NTRK3,CTNND2,RP1-101K10.4(+),ACTBP6,TSPAN8,CTD-2128A3.2,NETO1,CTC-535M15.2,LYPD6B,AL390876.1(+),MED28P4,CNBD1,RP11-886D15.1,ADAMTSL3,THSD7B,PAG1,RP11-256I9.3,CACNA2D3,RP11-29O6.2(-),KCNT2,RP11-491H19.1,HMGN2P25(+),EPHA3,PDZPH1P(+),AGMO,COX6B1P7(-),MMP16,RP11-492A10.1,LINC01182,MMP16(+),TLE1,PNPT1P2(+),LINC00934,C5orf17,LPP(-),IQCJ,TM4SF20,CCDC148,VLDLR-AS1,RP11-1084E5.1,C16orf47,MTCO2P6(+),RP11-48O20.5(-),WWOX,TPRG1,PCDH17(-),FMNL2,AC011752.1,LINC01429(-),MSGN1(-),GABRA3,RN7SKP174(-),RP11-398G24.2,RP11-1134I14.2,AC073071.1(+),FHOD3,AC067959.1,NRG1,CTD-2544L4.1(-),GS1-164F24.1(+),RPS6P7(+),KCNS3(+),RP11-435I3.1(-),OR51E1(+),OPCML,MYBPC1,RP11-789C2.1,ADAM24P(+),C1GALT1P3(-),PPIAP23(+),ANKFN1,BANK1(+),AC003088.1(+),RP11-380D15.3(+),BRINP3(+),RP11-644L4.1(-),RP11-576I22.2,GPC6,RPSAP20(+),RP11-524C21.2(-),RP11-12D5.3(+),RP11-146N18.1,RPL5P16(+),CTD-2306M5.1(+),RPL7AP34(+),BMP5,SOX9-AS1,CTD-2337A12.1,RP1-273N12.4(+),CD200,LINC01184,DAB1,RP11-86A5.1(-),RP11-287F9.1(-),HIVEP2,IL1RAPL1,FAM47B(+),RP11-548K23.11,CTD-2507G9.1(-),RP4-705O1.1(-),TMC1,MAPK4(+),RP11-816B4.1(-),RP11-308K2.1,RP11-26J3.1,RP11-674P19.2(-),SRGAP1,RP11-428P16.2(+),FILIP1,RP11-22A3.1(+),RP11-403A3.1(+),SNX2(+),LINC00907,VAT1L,ZACNP1(+),RP11-368I23.4(-),RP11-636O21.1,GLRXP3,CTD-2342N23.1(+),SAMD5,RP11-238I10.1(+),ARHGEF6,RP1-79C4.1,LINC00299(-),PKNOX2,AL354896.1(+),CASC16,SNX13,FBXO38,NHS,RP11-280O1.2(+),RP11-83M16.6,MAOA(+),FBN2,GDAP1(-),ACTG1P4(-),TRHDE,SCOC-AS1,AL590233.1(-),ATRNL1,MYO16,RP11-981P6.1(+),DACH1,CYLC2(-),CCDC67,ANO3,PBX1,DISC1FP1,HHAT,DOCK4,KLHL34(-),LINC00558(+),RNU6-21P(-),ASTN2,RPL18P13(-),RP11-492L8.1(+),CTD-2218K11.2(+),UTP20(+),CCDC148-AS1,CDH12,CYP7B1,RP11-231G15.1(-),RN7SL104P(-),AK3P4(-),LRRIQ3,RP11-127O4.2(-),RP11-542F9.1(+),UBE2D3P4(-),RP11-388N2.1(-),RP11-458K10.1(-),RP11-369K17.1(+),KLRK1,MIR3147,RP11-136K7.2,ARHGAP24,RMST_10(-),CDH19,RUNX1T1(-),CTD-2299E8.1(+),FBXL17,UPP2,MTCYBP27(-),GFRA1,MIR4300HG,RP11-125O18.1,RP11-169K17.3,CCDC141,PCDH9,ADCY8,WSCD2,RP11-332P22.2(-),LINC00376,AC010928.1(+),CAMK4,ASXL3,RP1-209B9.2(+),MACROD2,RP11-489G11.3(-),SLC25A51P1(+),RPS15AP5(+),SGPP1(+),CNST,SORCS3-AS1(+),RP11-307P5.1,CSMD3,RP11-13L2.1(-),AC004593.3,RP3-435K13.1(-),ZNF385D,KIF6,RP11-150D5.2(+),NFIA,TUBAP2(+),AC017101.10(+),RORB,PPEF1,RBMXP2(+),PTCHD1,RP11-6N13.1,ID4(-),SLCO3A1,TMEM178B,PTPRO,MUCL1,TRIM42(+),CTD-2143L24.1,RP11-42I10.1,LINC00470(+),MIR4500HG,PLCB4,NDUFA5(+),CSMD1,CTA-392E5.1,GRM8,KRT18P42(+),SNORD66(-),RP11-1081M5.2(+),CACYBP,RP11-541G9.2,AC005592.2,MDGA2,RP3-326I13.1,RP11-22A3.2(-),CTC-471C19.1(+),GALNTL6,RPL36AP21(-),HAND2(+),CTNNA2,LINC01192,OXR1,RP11-510P12.1(-),MYO6,AL136456.1(+),AC009517.2(-),TPTE2P3(+),RP11-78J21.6(-),TRAK1,SH3RF1(+),TNR,TGFBI(+),CTC-207P7.1,KCNS3,RP11-479J7.1(+),RP11-248E9.7(-),NAV3,MARCH1,SPINK5,RP11-3M1.3(-),C10orf107,LINC00693,CRB1,AC090060.1(-),PRKD1,SAMD12,AC009158.1(+),PTGER3,GALNT13(+),CTAGE4(+),RP3-433G13.1(+),STXBP5,AC092913.1(-),ADCY2,MRAP2(-),HNRNPA1P47(-),RP11-201M22.1(-),EXT1,AC104634.3(+),SALL4P5(-),AC107399.2,RP3-404K8.2(+),ZDHHC20P4(-),LINC00351,AC092580.3(+),HMGB3P12(-),KCNMB2,SETBP1,RP11-145G20.1,SV2B,AK7,KLHL1,RP11-203B7.1,HSD17B4,AC004915.1(+),RP5-898J17.1,RP11-775B15.2,MGAT4C(+),RP11-361A23.2(+),RP11-125D12.2(-),ADAMTS16(-),CEP85L,AC007948.1(+),IQCJ-SCHIP1,HHIP,GABRA2(-),FAM155A(+),PLCH1,CNTLN,AJ006998.2,RP11-396N11.1(+),WDR48(+),NAALADL2(+),RP11-205M3.1(+),C10orf11,SLC9A9,Y_RNA(+),TIAM2,RP11-25L3.3(+),Metazoa_SRP(-),RN7SKP12(+),KCNIP4,ZDHHC14,TUBB4BP4(+),EGFEM1P,ABCA13,CTD-2564P9.3(+),NPSR1,RP11-547C5.1(+),ARL2BPP4(+),RP11-669M16.1,AC083939.1(-),RP11-129H15.4(-),ETV1,KAT2B,uc_338(-),KLRC4-KLRK1,AC006499.1,UBE2NL(+),RP11-510D21.2(+),AL592466.1(-),RP11-295D22.1,FARP1,ACPP(+),NEK1,RP11-734K2.3(-),LINC01122,CWF19L2,SGCD,CHMP1B2P(+),CLDN10,UBBP5(-),AC008069.1,LINC01163,MYRIP,RP11-573D15.8,NEDD9,SLC9A7P1(+),DYNLL1P5(-),AC007091.1,AC023115.2,THSD7A,RP11-41O4.2(+),LMCD1-AS1,RP11-500M10.1(+),KCNQ3(-),RELN,RP11-276H19.1,PTP4A1P4(+),AP000925.2(+),PCDH15,UBE2D1(-),APLF,CTC-550M4.1(-),LPP,AC084114.1(-),RP5-1101C3.1,NECAB1,BCAP29,MIR3144(+),FRAS1,KIAA2026,SLIT2,PCLO,RP11-306O13.1,AC092415.1(+),SMPX(+),DIAPH2-AS1(-),RP11-402C9.1,ADGRB3,STAU2,RPL34-AS1(+),RP11-133F8.2,LINC01571(-),TRPM3,CTC-261N6.2(-),CLDN24,UHRF1BP1L,U3(-),RNFT2,CTD-2342N23.3(-),ATXN8OS,SEC16B(+),SCEL,DCC,RP3-336K20__B.2(-),AC091856.1(-),RP11-513H8.1,TTLL11,RP4-601P9.1(-),RPL3P8(-),ADAMTS17,RP11-777J24.1(+),HNRNPA1P60(-),ROBO1,SEPT2P1(-),RNU6-400P(-),PPP2R2B,RP11-132E11.4(-),FAM155A,MIR3119-1,PTGES3P3(-),RP11-1018N14.5,CNKSR3(+),KIRREL3,C12orf29(+),TMEM184C(+),LINC01579,PTCHD1-AS,OR10J6P,SPOCK1,HMGB3P23(+),AC091321.1(-),RASAL2,C7,TLL1,HERPUD2(+),CTC-546K23.1,CAPRIN2(+),RP11-527F13.1,SULF1,RALYL,LINC00923,AC019330.1,CTC-264O10.1(-),RP11-529J17.1,AC078941.1,C1GALT1,DIO2-AS1,CTSC,CALD1(+),SLCO6A1,HNRNPLP1(+),LINC00351(+),RP11-430C1.1,RP11-326A13.3,PRSS35(+),AL022574.1(-),SLC4A1APP2(+),RP11-681H10.1(+),LINC01034,METTL11B,RNF175,BRINP2(-),CTC-255N20.1,SLC35F1,LINGO2,ARL2BPP5(-),OR4R1P(+),XPR1,SUMF1,PLCB4(+),RNU4ATAC8P(+),HECW2,RNU6-1300P(+),RP5-836E8.1(-),RPL23AP35(+),CEP128,AC022120.1(+),VOPP1,RP11-563P16.1,LYRM4,RNU6-41P(+),DOK6,RGS17,RP11-759A24.3,RP11-752L20.5(+),RPS14P7(-),MDFIC,LINC00317(+),CNTLN(+),ABCB1,LINC00305,RP11-666E17.1(-),RP11-279O17.3(-),GALNT14,AC019055.1(+),SPATA16(+),RP11-458K10.2(+),SHFM1,KCNK1(+),RP11-340M11.1(+),RP11-536K17.1(-),KRTAP21-3(+),RNU6-347P(+),TFAM(+),CDH11,RP11-442N1.1(-),GRK7(-),CFTR,RP11-643A5.2,SGOL1-AS1,RP11-287F9.2(+),RPL23AP56(+),RP11-364B6.2,CNTNAP2,RP11-12D5.5(-),CNTNAP4(+),RP11-63B19.1,RP11-147G16.1,PAWR,AC117372.1(-),RNU6ATAC28P(-),RP11-293N14.1(+),RP5-1195D24.1(+),NUDCD1(+),RP11-280O24.3(+),RP11-152L20.3,TAS2R1,ELOVL4,DCLK2,SNRPN,CHL1,LINC01344,RP5-1011O1.3(-),ADRB1(+),RP11-574H6.1,MIR873(-),AP004371.1(-),CTD-2154H6.1(-),AC010145.4(+),SPRY2(-),AL590731.1(+),ZNF277,HMGB1P47(+),HTR1B(-),FBXO15,TMEM117,RP11-339D20.1(-),LINC01468,SOX2-OT,Y_RNA(-),GRID1,RP11-136H13.2(+),RN7SKP192,RP11-116O18.3,CTD-2307P3.1,NR5A2,RERE,DPT(+),CDV3P1(+),RP11-483A20.3(-),RP11-277P12.20,DLG2,CHRM3-AS2,PTPRD,AC007131.2,ADAMTSL1,ARHGAP10,RP11-700N1.1(-),COL22A1,RP11-444A22.1,RP11-114G11.5,RCN1,GLT1D1,AC009695.1(+),RP11-789C7.1(+),RP11-124N3.3,CTD-2170G1.2(-),FBXL4(-),AC018799.1(+),RP11-1022B3.1(+),KIAA1024,SNTG1,RP11-463J7.2,ADCY2(+),AC007682.1,SIPA1L1,HNRNPA3P6(-),CACNB4,PIK3C3,RPL35AP15(-),LINC00355,CRAT37,LINC01470,RP5-1114G22.2(+),TESC,KCNJ15,RP11-696N14.3,MYOZ2,RP3-428L16.1,RP11-114F10.3(+),MIRLET7A2(+),SNORA31(+),SYTL2,HNRNPA1P13(+),RN7SKP32(+),SLC6A15(+),ITGB8,TMEM132C,GTF3AP5(-),ANO3(+),LINC00560(-),GMNC(+),RGS1(+),RP11-61N20.3(-),NTM,RP11-188I24.1(+),RP11-184E9.4(+),DBF4P1(-),SLC8A1(-),CTD-2324A24.2(-),RP11-94B19.1,CCSER1,ESRRG,CTD-2008N3.1(+),BTBD7,DGKB,SORCS1,MIR7-2,RP11-42I10.3(+),DIO2,CTC-458G6.4,AC091517.1(-),RN7SL782P(-),LAMB1,AL356476.1(+),RP11-462G22.2(+),LINC01340(+),RSPO3,SEMA6D,ADGRL3,RP11-10A14.8(+),AC139085.2(-),AC009406.1(+),AC114765.1,RIMS2,RP11-784B15.1(+),TNR-IT1,RP11-124G5.1(+),RP11-81H3.2,RP11-568A19.1(+),TENM3,ADAM19,HDX,LHFPL3,FRK,LYPD8,RP1-272L16.1(+),MAGI1,SUGCT,AGK,SORCS3(+),RNU6-61P(+),AC005487.2(-),RP11-430L3.1(-),GTF2F2P1(-),RP11-715G15.1,DKK2,FHIT,DGKI,STON2,RP11-438C19.1,LPCAT2,ISL1(-),NDUFA5P5(+),HELLPAR,GALNT10,KCNA5(-),RP11-228G3.1(-),RP11-79E3.3,RP11-525K10.3,RP5-972B16.2,SCOC,RN7SKP168(-),PANX1,RP11-222K16.1(-),RP11-756G20.1,RP11-155G15.3(-),GLRXP3(-),C2orf27AP2(-),PLCL2,RP11-122F24.1,RP13-126P21.2(+),AC133680.1,RP11-500B12.1(+),RP11-184E9.3(-),RGS5,ASB5,RP11-484N16.1(-),DNAH5,ARMCX4,AFF2,CTC-806A22.1,SCD5,CHSY3,AP002856.4,PKIB,SNTB1,TPD52L1(+),RP11-427M20.1,ARHGAP32,LINC00587(-),WWC1,MIR3692,RP11-867G2.8,KLF12,MTCO1P43(-),CTB-73N10.1,RP11-212I21.4,VGLL4,RP11-260O18.1(-),RP1-158P9.1(-),OR10T2,USH2A,NR3C1(+),RP4-668E10.4,RP11-197K6.1(-),RNU7-20P(-),CTD-2061E19.6(+),RPL23AP59(+),PIK3R4,RP11-510D21.1(-),RP11-412H9.2(+),GAPDHP70(-),GRM7,UBA6-AS1,RP11-400N13.1(+),SFTA1P(+),LINC00577(+),FMN2,ANKS1B,DNAJB11,RP11-99C10.1(-),RPL4P5(+),RP11-354B3.1(-),RNA5SP266(+),CTD-2296D1.5(-),CENPK,COX6A1P3(+),RP11-708B6.2,CTC-281M20.1(+),IMMP2L,HSP90AA4P(+),TESPA1(+),AC008410.1(-),RYR2,ME1(-),DIAPH2,RNA5SP127(+),AC079586.1,AC092684.1,DPP10,LINC00535,PTMAP6,TMTC2,RP11-380D15.2(-),AC096643.1(+),ING3(+),AC079054.1(-),RP11-190A12.8,OR6N1,AF121898.3,RP11-385J1.3,RP11-32K4.1,RP11-332J15.2,MAML2,CTD-2342I9.1(-),RP11-96A1.5(+),ALG3P1(+),GPC5,RP11-552D4.1(+),RP11-629G13.1,BCAS1(+),AMY2A(+),RP11-22K10.1(+),RNU6ATAC37P(-),ENOX2,RP11-460M2.1,AC114877.3,RP11-115J23.1,RP11-3P17.4(-),GUSBP1,ANGPT1,BTF3P7(-),SOX30(+),ROS1(+),ARHGAP26(-),OTOR(+),LINC00276,AC025038.1(-),RP11-452K20.1(+),RP11-88H10.2(+),TOMM22P6(-),AC005019.3(+),PTN(+),LSM8(+),TLR4,KLF8,RP11-476H20.1(+),HAUS6P1(+),RP11-97E7.1(-),RP11-448N11.3(+),WBSCR17,RP11-3L10.3(-),CFAP54,RP11-395B20.2(+),SPATA16,FGGY,ADGRG6(+),GRIA3,AMOTL1,RP11-115D19.1(+),TXK,AC007319.1,MID1,SLIT2(-),LINC01304(-),HDAC9,TCEB1P18(+),LINC00377(-),LRAT,SSBP2,TENM2,NEK10,CDH8,ERICH6B,AKR1B10P2(+),RP11-78E6.1(-),LINC00587,RP11-546K22.1,STXBP4,NPSR1-AS1,PDE10A,MTMR7(-),RP11-753B14.1(-),NRXN1,PABPC4L(+),SEMA3D,SUMO1P1(-),NAALADL2,NPNT,CTC-552D5.1,KSR2(-),MIR572,LY96(-),AL138498.1(-),CPQ,SSUH2,RP11-117O7.2,AL590874.1(+),MED13L,SUDS3,TNFRSF11A,RP11-72L22.1,RP11-804F13.1,RP4-529N6.1(+),LGSN,MMP8,RP1-186E20.1(-),CADPS2,PHF14,RP1-240B8.3(+),SYK,DPF3,RP11-244M2.1,AB015752.3,AC079809.2(-),NKAIN2,FREM1,RP11-308N19.1,RP11-1018N14.2(-),RP11-12D5.2(-),SNAP25-AS1,KLHL4,LARGE,PRELID2,RP11-568K15.2(-),RP11-586K2.1,RP11-25I11.1(+)	A375_shZNF180.DN	A375	shZNF180	DN	0.1295	0.1152	1.12413
MA0855.1.RXRB	4.17e-06	9.45e-06	1929	9619	17459	98021	0.167	0.1512	,PLAC8(-),ADGRL2,TMEM67,HSPD1P15(-),LINC01339,ANO4,RP11-347H15.1(-),ATP8A2,CLDN22,RP11-159K7.2(+),ANKRD26P1,RP11-226L15.1(+),RP11-347H15.6(+),EPM2A,GVINP1,MECOM,AC108739.1,RP11-184M15.1(-),CACNA1E,FOXP2,RP11-152C17.1(-),TES,PAPPA,RP11-347L18.1(+),RP11-673E11.2(+),AGBL1,RP11-1112J20.2(-),METTL25,MAST4,SNORA51(+),SASH1,RP11-130F10.1,CNOT6L(-),AC097467.2,MIR1208,RP11-263K4.3(-),FMR1-IT1(-),PPP1R9A,AC142119.1,CTD-2139B15.4,RP11-174J11.1(+),RP11-1102P16.1(-),PTPN14,TRBV7-3(+),RGMA,PPIAP24(+),WARS2P1(+),DMD,RP11-281N10.1,ISPD,NCOA1,ZNF622,ICA1,GOLGA2P5(+),ZNF407,RP11-321L2.1,TRABD2B(-),MIR7515HG,SPRY1(-),TBC1D5,MCC,MIR548P(+),NRCAM,CTD-2336H13.2(-),ZCWPW2,RP11-527N12.2,RP5-1004I9.1,USP13,RHBDD1,HMGN2P24(+),RP1-154K9.2,RPS4XP14(-),RP11-1084E5.1,PTPN13,GPD2,RP11-276E15.4(+),TMEM244,RNU1-44P,RP11-24I21.1(+),NDST3,ANKFN1,DPY19L2P1,RP11-113I24.1(+),TMED3,EFNB2,PHKB,PBX2P1(-),RP11-527F13.1(-),LINC00583,AJAP1,ALK,EPHA6,CTD-2337A12.1,DAB1,AC005592.1,RP11-157E21.3(+),RP4-576H24.2,RP11-412H8.2(+),RP11-218F4.1(-),RP11-368I23.4(-),CPED1,RP11-335E8.1(-),TMEM200A,LINC00299(-),PKNOX2,NHS,RP11-67M9.1(+),RP11-461L13.4(+),AL590233.1(-),LINC01602(+),DACH1,RP11-259K5.2(+),RP11-436D23.1,CCDC148-AS1,AK3P4(-),RP11-21J7.1(+),GPR85,AC063976.1(+),CTD-2119L1.1(-),CTD-2299E8.1(+),CCDC141,AC136188.1(+),RP11-429O1.1(-),RP11-58O3.1(+),LMTK2,RP11-60A14.1(+),DYNC2H1(-),RPS15AP5(+),RASA1(+),RN7SKP168(+),CTB-113P19.1,LINC01592,CSMD3,SNORA75(+),RP11-150D5.2(+),RORB,RP11-846C15.2,AC011309.1(-),RP11-231E6.1(+),RP11-6N13.1,RPS26P2(-),TRIM42(+),LINC00470(+),MTCO1P30(+),RP11-473J6.1,CTA-392E5.1,MIR148A(-),RP1-130G2.1(+),RP3-510L9.1,VGLL2(+),CTD-3145H4.1(+),EDNRB(+),RP11-25I9.3(+),AC009264.1(+),RP11-370B6.1(+),TNR,RP11-120D5.1,CTB-158E9.2(-),MAPK6PS4(+),RP6-114E22.1(+),RP11-191N8.2(+),MAGEE2,FJX1(-),CLDN18(+),CRB1,AC092568.1(+),PDE8A(+),SAMD12,RP11-240B13.2,SPCS3(-),KCND2,LINC01473(-),HNRNPA1P47(-),THRB,AC104634.3(+),SALL4P5(-),RP11-315A16.4(-),SV2B,C2orf80,FAM24B,GRP(+),RP11-350F16.2(-),RP11-775B15.2,AL158154.1(-),RP11-114J13.1,RP11-13P5.2(+),LINC00380(-),AJ006998.2,Y_RNA(+),GFOD1,RNU1-35P(+),RP4-683M8.2(+),ETV1,RP11-20A20.2(-),CD6,AC096763.1(-),AL592466.1(-),PTPRR,EMCN(+),MGAM(-),AC007091.1,SEMA3A,TAB3,THSD7A,MIR205HG(+),WNT2,RNU1-29P(+),PCDH15,MAML3,TRIO,AC016561.1(+),RP11-390E23.3(-),NFE2L3,RP11-879F14.1,RP11-17A1.3(-),C2orf69P3(-),RP11-53O19.1(+),RP11-18B16.2(-),MIR3144(+),AC105245.1(+),RPL34-AS1(+),CLDN24,ATXN8OS,CHMP4C,CADPS(-),HNRNPA1P60(-),ROBO1,AC092569.2(-),ST6GALNAC3,PPP2R2B,RP11-132E11.4(-),CTC-248O19.1(+),KIRREL3,MIR2052HG,LINC01579,RP11-521E5.1(+),LINC00882,KCNK2,RP11-54P19.1(+),CTC-529L17.2,AC022120.1(-),IGSF11-AS1(-),AC078941.1,RP11-219J21.2(-),BMPR1B,RP11-81H3.2(-),CYTIP(-),CTC-255N20.1,SLC35F1,RP11-317J19.1,U91319.1,DCDC1,SUMF1,TXNP1(-),MBL2,GPA33,LINC01037,LYRM4,RP11-20L19.1(-),RPL5P17(+),FAM26E,RP11-752L20.5(+),NAA30(+),BNC2,RP11-501O2.4,MIR31HG(+),RP11-268G12.3,CFTR,RP11-571O6.2,PLCL2(-),CNTNAP2,NOX3,INSIG2(-),SLC12A2(-),IBTK(+),SSFA2(-),SLC44A1(+),AC009276.4(-),NLGN4X,RN7SL383P(-),CTD-2066L21.3,TMEM132B,RPS7P9(+),TGFBI,SPRY2(-),FILIP1L,MCTP1,TMEM117,OR9A2(+),CACUL1,CTC-575N7.1,AC137674.2(-),ZC3H11B(+),CD200(-),DLG2,PTPRD,STK33,AC007131.2,RP11-444A22.1,MAPK10,ATP5G1P5(+),LUZP2,KBTBD8(-),CACNB4,KCNJ15,CSMD2,HNRNPA1P13(+),SYTL2,BCL11A,GRXCR1,BCAR3,CCSER1,TSPYL5(+),INPP5F(+),SORCS1,LINC01609,SOD1P3(-),AL356476.1(+),UBE3AP2(-),GABRB2(+),LINC01065(-),SHISA9,DPYSL3(-),CNTNAP5,HDX,AC009009.1,LYPD8,BZW2,AC005487.2(-),LINC00379(-),AC060226.1(-),DGKI,RP11-248E9.6(+),RP11-718B12.1(+),RP11-170M17.1,RP11-202D18.2(+),GLYAT,RP11-157E21.1(-),RP11-525K10.3,PPP2R2B(-),GLYATL1,PLCL2,AFF2,LINC00871(+),RNA5SP292(+),CTD-2351A8.1(+),RPL31P40(+),AC012506.1(+),PIK3R4,RP11-191F9.2(+),RP11-510D21.1(-),RP4-710M16.2(+),ANKS1B,LINC01419(-),RP11-762E8.1,RP11-1079H9.1,RP11-24H2.3(+),LINC01250,MIR3649(-),IMMP2L,RP11-24P24.1(-),LINC01621(+),RP11-380D15.2(-),LINC00892(+),TADA1,SLC1A3,NIPSNAP3A(+),RP11-32K4.1,BRINP3,RP11-22K10.1(+),PRELID2(-),DPP6,IL1RAP(+),MID1,FAM107B,HDAC9,SSBP2,GRXCR2(+),AKR1B10P2(+),PLEKHF2(-),MECOM(+),TP63(-),SLC27A6,RP11-622O11.4(+),CDK5RAP2,AC105339.1,NAALADL2,TRPC6(+),RP11-412P11.1(-),SEL1L,RP11-8L2.1,RP11-378A12.1,RP5-1195D24.1(-),GABBR2,RP11-572P18.2(+),RP11-244M2.1,DYTN,RP11-12D5.2(-),NR3C2,GRIK2,DPYD-AS1,CDH18,ASPH,MYO5C,RP11-116O11.1,SVOPL,PKIA-AS1,RP11-124G5.3,OR6T1(-),RP11-175P13.2(-),SGMS1,RP11-665E10.3(+),RORA,ZPLD1,RP11-460B17.3,PTPRT,STEAP2,PLCXD2,RP11-556I14.1,MRPL1(+),TNFRSF21(+),AC012593.1,EYS,RP11-13L2.1(+),ERBB4,AC008697.1,RP11-305B6.3,LINC01619,RGS7,FBXL7,RIOK3P1(+),RP11-281A20.2(+),RP11-98J9.3,RNU6-320P(-),NEO1,RP11-439C8.2(-),P3H2(+),MOB3B,NCAM1,RP11-381N20.1(+),RP11-426J5.2(-),ESRRG(-),LINC00922,ATP8A1,TRAPPC3L,AC073218.1(-),GS1-24F4.3,RP5-999L4.2(+),RP11-149P24.1,RNU6-296P(-),RP11-471N19.1(+),RP11-124N19.4(-),TMTC1(-),BTG4P1(+),WDR72,CTD-2008L17.1,RP11-103C3.2(-),TSPAN8,RP11-407A16.1(+),PHEX,LINC00364(+),RP11-56A10.1(-),RERG,RP11-541P9.3,HMX2(+),AC073072.7(+),CACNA2D3,SEPT8,KCNT2,PTPRZ1,ADAMTS19,LINC00379(+),ABCA1,RP11-91I11.1(-),TLE1,THUMPD2,RPL35AP19(+),SNCAIP,CCDC148,TOM1L1(+),CDH13,NRG1,FIBIN(+),EPCAM,RP11-380D15.3(+),GPC6,CTD-2354A18.1(+),CADM1,PLCL1,IL1RAPL1,FAM189A2,SRGAP1,KCNT2(+),MTMR12,AC068292.1(+),ARHGEF6,RP11-314N14.1(+),AL354896.1(+),LINC01320(+),SLC9A9(+),PRKCH(+),ATRNL1,CCDC67,RP11-1101K5.1(-),AL163953.3,AL590964.1(-),RP11-776A13.2,SNORD46(+),RP11-451M19.2(+),RP11-299D14.2(+),PPP1R1C(+),RAB38,CMSS1,ARHGAP24,CDK17(+),CDH19,RP11-65M17.3,MIR4300HG,PALLD,RP11-421N8.1(+),RP11-475O6.1(+),RP1-209B9.2(+),UNC80,PTCHD1,SLAMF8(+),SLCO3A1,RP5-944M2.4(-),PHLPP1,SLC26A7(-),MUCL1,CYCSP23(+),CACYBP,PRR5L,GLT8D2,AL442643.1(+),FAM183BP(+),RP11-125M16.1(+),INADL,STK3,ASTN1,FAM102B,PAPPA2(+),TGFBR2,GRB14,CTC-207P7.1,QRSL1P2(-),KCNS3,RPL7P13(-),AC010091.1(+),RP11-44D19.1(-),C10orf107,DNAH6,PAH,CORIN,HSP90B3P(+),LINC00992,AC023590.1,ADAMTS9-AS2,PFDN4(+),PLCH1,CRPP1,CNTN6,Metazoa_SRP(-),AC091096.1(+),LINC00486,RP11-882G5.1(+),uc_338(-),UBE2E2,CTD-2331D11.4(-),CNTN4,SIGLEC15(+),RP11-475F14.1(+),CLDN10,SUSD4,MGAT4C,C6orf183,GYG1P2(+),RP11-654D12.2,LMCD1-AS1,RP11-121E16.1(+),PRAMEF15(+),CCER1(+),LINC00382(-),CTD-2366F13.1(-),LPP,RP11-654D12.2(-),NAP1L1P1(-),CSRNP3,FRAS1,KHDRBS3,AC093430.1(-),KCTD16,RP11-649A16.1,TRPM3,TSHZ2,RP11-56A10.1,RP11-381N20.2(+),AC026167.1,CTD-2342N23.3(-),MAP3K7CL,RN7SL446P(-),GOLIM4(+),RP11-1152B5.1(+),CCDC64,RP4-810F7.1(-),RP11-309H21.3(-),FAM155A,PAXBP1P1(+),RP11-630C16.2,RP11-260O18.1,RP11-169L17.5(+),AC010096.2(-),RN7SKP27(+),SPOCK1,HMGB3P16(-),LINC01208(+),RP11-527F13.1,RP11-552M14.1(+),RN7SL218P(+),C1GALT1,LINC00351(+),MTND4P25(+),METTL11B,AC091154.1(-),GABRE,ENTPD3-AS1,RP11-411G2.1(-),RP4-737E23.6(+),GHR,CYTIP,RP5-836E8.1(-),AC006926.1(-),CTB-23I7.1,ELL2P3(+),LINC00184,snoU13(+),RP11-366H4.3(-),TIAM1(+),HSP90AB6P(-),RNA5SP472(-),FGF14,PLCB1,RNA5SP471(-),LINC01038(+),RNU6ATAC28P(-),THBD(-),AC068490.2,CHL1,LINC01344,NDUFAF5(-),RP11-259K5.1(-),MIR873(-),AC093901.1(+),AC027238.1(+),BBOX1-AS1(-),RP11-527N12.2(-),Y_RNA(-),CTD-2544M6.1,CTTNBP2,GTF3AP6(+),NR5A2,AC024132.1(+),RP11-483A20.3(-),RP11-138J23.1,RP11-238K6.1,snoZ6(-),RNU6-1139P(+),AASS,AC108211.1(-),AC009695.1(+),CTD-2170G1.2(-),SNTG1,DYNC2H1,RP11-351O2.1(+),RP11-391J13.1(+),AC018359.1(+),LINC01115,ITFG1,LINC01591(+),RNA5SP188(-),RALGPS2,CNTN1,RP5-1100I6.1(+),LINC00536(+),RP11-347H15.1,LINC01247(-),MAP1LC3C(-),ESRRG,AL359253.1(-),RP11-459K23.2(-),AC107218.3,RP11-255M6.1(-),AC091517.1(-),AC073218.1,RP11-219O3.2(-),SPHKAP,CTB-57H20.1(+),EXOC6B,RP11-408A13.3(+),TENM3,HPRTP4(+),CADPS,AC090644.1(+),GTF2F2P1(-),AC104058.1(+),STON2,ISL1(-),PRDM5,RP11-216F5.1(+),GALNT10,KCNA5(-),RP11-61O11.1,RP11-30J20.1,RN7SKP168(-),MIR5579(-),VMA21(-),RP11-513N24.1(-),RP11-500B12.1(+),TRBV6-4(-),RNU6-67P(+),SCD5,ARHGAP32,RNY1P8(+),GRM7,CDC42SE2,CTC-340A15.2,BCAS2P3(+),RP11-159D8.2(-),TRMT11(-),NDUFA12,DIAPH2,AC009081.1(-),RP11-369C8.1(+),PXDN,TMTC2,ZFYVE9P2(-),RP11-514F8.2(-),AC092570.4(-),ENOX2,SIPA1L2(+),PLXNC1,RP11-460M2.1,SFRP4,CHCHD4P2(+),UTS2B,ARHGAP26(-),DPYSL3,RP1-276E15.1(+),SNORA3(+),ATP13A5,CFAP54,CTD-2060L22.1,SPATA16,SSU72P4(-),ZNF670-ZNF695,AC119674.1(-),LINC01304(-),PSMC1P3(+),RPL7P20(-),AL138714.1(+),MIR759(+),PABPC4L(+),RP11-232A1.2(-),RP1-60O19.1,ST3GAL1,RPL5P20(-),AC115283.1(-),MIR128-2(+),COX7A2(+),FTO,RP11-366H4.1(+),RP11-46D1.2(+),TMEM64,NKAIN2,FREM1,RP11-308N19.1,RP11-780K2.1(-),ARHGAP36,C12orf42,PLPP4,RP11-23D5.1(-),MTND1P24(-),RP11-697B24.1(-),MIR548AD(+),CDKAL1,CTC-340D7.1,RNA5SP511(-),CYP1B1-AS1,OSBPL6,HSPD1P18(-),LAMB3,RP11-666E17.1,LDAH,NLGN1,CTD-2341M24.1,EPHB1,RP11-298H24.1(+),ASB4,LINC01520,MEF2C-AS1,CDK6,RASAL2-AS1(+),FAM101A,RP11-408A13.2(-),UNC5C,CLSTN2(-),TARS2P1(+),LINC01090,ZNF704,SLC10A2(+),ARHGAP26,RP11-713P14.1(+),NTRK2,RP11-258O13.1(-),SLC28A3,RP11-97I14.1(+),RNU6-976P(-),C10orf67,LINC01392,PYROXD2(+),NLN,RP11-116D17.1(-),RP11-152C17.1(+),AC080002.1(-),HSP90AA2P(-),KCNB2,PRAMEF8(-),AL354984.1(+),AL356739.1(-),KHDRBS3(-),WWP1,CIR1P1(+),HMGN2P26(-),FBXO32,TCF4,PIP5K1B,RP1-167G20.1(+),LINC01221,RP11-453O5.1(-),KB-1000E4.2(-),PKHD1L1,RP11-146B14.1,CTD-2128A3.2,TRAF6(+),RP11-420N3.3,SRRM1P2(-),RP11-169F17.1(-),RP11-886D15.1,THSD7B,AC103881.1(-),RP3-526F5.2,CTB-1I21.1(-),RP11-322L20.1,LINC01182,RPL31P41(+),AC025016.1(+),NEK7,ACTN4P1(+),AL592063.1(+),RP11-48O20.5(-),TPRG1,AL591509.1(-),AC011752.1,MTCYBP19(+),CTD-2333K2.1(+),SAMD13,TPK1,DEC1,FLJ40288(-),OPCML,RP11-61O1.1(-),HMX3(-),GUCY1A2,AC009365.4(+),CDH26,RP11-521E5.1(-),RHOBTB3,BRINP3(+),MED28P5(+),AC005229.5(+),RP11-12D5.3(+),TYW3(-),RP11-86A5.1(-),RPL13AP5,RP11-22K10.1(-),SUCLG2(+),EDNRB-AS1(-),SMAD9,LINC00907,LMOD2(+),SLCO4C1,RP1-79C4.1,ZNF800(+),CTD-2034I4.1,AL672296.1(+),RP11-314B1.2(-),RP11-415C15.1(-),CENPW(-),COL6A4P2(-),CDH12,CTC-242N15.1(-),PRDX1P1(+),UPP2,CTD-2128A3.2(+),EIF3E,ASXL3,RP11-307P5.1,RP11-13L2.1(-),HNF4G(+),ZNF385D,RP11-510D21.1,CTD-2537L20.1(+),GRM8,FMR1NB(+),IGF1R,ABCB4,OXR1,FGF12-AS1(+),LINC01133,RP11-312B18.1(-),C8orf37-AS1(+),LINC01608,RP11-932A10.1(-),RP11-671C19.2,RNF152(+),ATRNL1(+),GAS2,NAV3,RP11-462B18.2(-),MARCH1,MROH9,KB-1299A7.1(-),LINC01049(+),AP001340.3(+),RP11-541H12.1(+),SPATA8-AS1,SLC30A10,KLHL1,DCLK3(+),PHBP7(+),VSNL1,ZNF366,NIPA2P5(-),TEX41,LINC01121,IQCJ-SCHIP1,HHIP,FAM155A(+),AL356253.1(+),KCNIP4,KRT18P50(+),ARL2BPP4(+),AC083939.1(-),KAT2B,RNU1-15P(-),RP11-510D21.2(+),GUCY1A3,RP11-184M15.2(+),AC008069.1,MYRIP,ATP2B1(+),AC023115.2,PDC(-),RP11-111A24.2(+),GAPDHP40(+),RP11-210L7.3,AC062032.1(+),RP3-399L15.3,NECAB1,RP11-780O24.2,FBN2(+),PCLO,RP11-240E2.2(-),RP1-137K24.1(+),RP11-332J15.1,STAU2,CTC-261N6.2(-),MFAP3,PABPC1P2(+),AC096951.1(+),FAM174A(-),LINC01052(-),RNU6-400P(-),RNU6-329P(+),RP11-465I4.3,RP11-1018N14.5,PRELID3BP10(-),NRG3,LINC00359(+),LINC01492,AL603632.1(+),RP11-457K10.1,KLHL29,AC019330.1,RBFOX1,HS1BP3(+),AC079233.1(-),CXCL5(-),AC010528.1(+),UGT1A12P(-),SCARNA20(+),SSU72P3(+),RP11-309H21.4(+),RNU6-1300P(+),PCGF5(-),AKR1B10,MPP5,ACO1,CAAP1(+),DOK6,GRIP1,C5orf64(+),KHDRBS2,CNTLN(+),DMRT2(-),TMEM132D,SHFM1,AL356253.1(-),RP11-291J9.2(-),OR10S1(+),SGOL1-AS1,PUM3,RP11-12P19.2(-),RP4-595K12.1(-),RP11-574H6.1,CTC-264O10.2(+),FBXO15,GRID1,RP11-554K11.2(-),MIR92A1(-),TMEFF1,RPL39P18(-),C8orf37-AS1,VRK1,FLJ46284,LINC01034(-),LECT1(-),CTD-2113L7.1,RP11-849N15.5(+),AC007682.1,RP11-541F9.2,LINC01470,GRIN2B,LINC00355,TESC,RP3-428L16.1,SNORA26(+),RN7SKP32(+),ITGB8,DDX43P3(+),SLC8A1,RP11-322J23.1(+),RN7SKP189,NCOA7,BTC(-),ALPK2,CTD-2501M5.1(+),BTBD7,PRSS12,RP11-42I10.3(+),RP11-399F2.2,AC093375.1,RIMS2,ADAM19,RP11-81H3.2,CLDN1,AC104820.2,LINC01612(+),RP11-24H1.1(+),ASZ1(+),FHIT,AC105443.2(+),ELK1P1(-),PDZPH1P,TUBB3P2(+),RBM19,AC007392.3,NKAIN3,AL137251.1,KAT2B(+),FAM69C(-),RP5-972B16.2,RP11-222K16.1(-),RP11-756G20.1,RP11-665E10.4(-),RN7SKP246(-),RN7SL483P(-),RP11-122F24.1,AC133680.1,LINC01485,CASC15,USH2A,LTBP1,NR3C1(+),RNU7-20P(-),IKZF2,GAPDHP70(-),AC002465.2(-),FMN2,AC091487.1(-),RP11-1144P22.1(+),AC005094.2(+),RP11-27M24.2(-),RP11-77P16.1(+),RP11-404J23.1,AL389915.1(+),RP11-542G1.1(+),NMNAT3,LINC00251(+),RP11-190A12.8,RP11-385J1.3,CDH10,CTD-2026D23.1(+),RP11-648K4.2,CTB-12O2.1,AC073342.12,AC025038.1(-),HAO1,SPOCK3,RP11-476H20.1(+),C1QTNF2,TCL1A(+),RPL23AP22(-),AC007319.1,LAMA2,LRAT,TRIM2,RP11-494M8.4,AC010872.1(-),EPS8,RNA5SP76,CRYGB,RP11-445O3.2,CTD-2050E21.2(-),RP11-213G2.3(-),SOX6,RP4-718N17.2(+),RP11-778J16.2(+),RP11-568K15.2(-),FER,RP11-248E9.5(-),ATP10B,RP11-649G15.2,AC008045.1(+),CTB-95D12.1(-),EDA2R,LINC01524,PPP1R3A,ZP4,RP11-420L9.4(+),CCSER2,ADIPOR2(+),XRCC6P2(-),CTB-99A3.1(+),MBNL2,KEL(-),OR52Q1P(-),RP11-316A16.1(+),AC073316.2(-),PIP(+),RP11-565N2.1(+),RP11-437J19.1(+),RP11-734I18.1,AC060834.2(+),CEP83,GALNT13,RP11-231C18.3,RP11-618P13.1(+),LINC01393,MME(+),ERC2,AC009410.1,PPP1R14BP5(+),AC007879.5,RP11-394J1.2(-),OR6W1P(-),AL157931.1(+),NMUR1(-),RP11-288A5.2(+),CLDN16,RNA5SP431(-),RRM2P4(-),LINC01031(+),SSU72P7(-),RHOJ(+),RP11-334L9.1(+),RP11-448P19.1,EFNA5,ADAMTS18,AC026188.1,GAS2L3,AGBL4,L3MBTL4,RP11-554D15.1,RP11-55L3.1(-),PRLR(-),RP11-421N8.2(-),AP001001.1(-),RP11-190A12.7,TAPT1-AS1,FSTL5,RP11-13M3.1(+),RP11-368L12.1,DZIP1L,RP11-405A12.2,TRIQK,RP11-80F22.16(+),LPAL2,LAYN(-),RNA5SP287(+),CNDP2(+),RPL13AP7(-),PARK2,RP11-17E2.2,ETV6(-),RP11-382M14.1(-),ACTBP6,RP11-337A23.6(-),SLIT3,AK9,CNBD1,RP11-356O24.1(+),AHCYP8(-),ADAMTSL3,KY,CCL2(+),LINC00348,RP11-8L21.1(+),OR52B4(+),MMP16,RNU6-72P(-),SLC25A21,RP11-606D9.1,RP11-170M17.1(-),C5orf17,TFEC,RP1-191L6.2(+),ZFPM2,C16orf47,PDGFD,RP5-824H1.1(+),UGT1A11P(+),RP11-398G24.2,RP11-689K5.3,FHOD3,AC067959.1,GS1-164F24.1(+),RP11-275O18.1(+),RP11-217C7.1,RP11-345K9.3(-),RNA5SP286(-),RNU4-41P(+),RP11-334G8.1(+),RP11-729M20.1,TDRD15(+),GRIN2A,LINC01544(-),LY86-AS1,DPYD,JAKMIP2-AS1(+),RP4-640E24.1(+),RP11-476B1.1(+),ISPD(+),RP11-53O19.3(+),RP11-636O21.1,CTD-2342N23.1(+),SAMD5,RASGEF1B,RP11-143A12.3(+),MAOA(+),RPSAP32(+),ANO3,RP11-280O1.2,TCP11L2,RP11-3P17.4,IL1RAPL2,SH3BP5L(+),RUNX1T1(-),GFRA1,PCDH9,OR13D3P(-),MORN5,IGSF11(+),MACROD2,LIPE-AS1,RPSAP48(+),FAM135B,RP3-435K13.1(-),KIF6,RP11-408B11.2(-),RP11-167P20.1(-),RP11-690J15.1,RP1-230L10.1(-),NDUFA5(+),PAXIP1,ACVR1C(+),CSMD1,NELL2,RP5-1031J8.1(-),AC005592.2,MDGA2,TRPC3(-),RNU4-11P(-),GS1-304P7.3(+),ZNF280D,RP11-13P5.1(-),AL391867.1(+),RP11-2L8.1,AC009158.1(+),RABGAP1L,MIR4289(+),AC092913.1(-),RP11-152O14.1,EXT1,KCNMB2,RP11-345K9.2(+),TEKT5(+),PRKRIRP4(-),GSN,AC093874.1(-),SEC11C(-),SNORA48(+),MGAM2(+),RP11-751A18.1(-),RP11-215E13.1(-),AC073255.1(+),RP11-504A18.1(-),SCFD2,BOLA3P4(+),EGFEM1P,B4GALT6,VAV3,GUCY1A2(-),AC009264.1,RP11-146N23.1(+),TRMT112P1(+),MIR3681HG,RP11-62N21.1(+),RP11-95P13.2(-),LINC01122,RP11-524N5.1,RP11-572H4.1(+),CTD-2154I11.2,MIR4495,RP11-517B11.7(+),RP11-500M10.1(+),RP11-545D19.1,PTP4A1P4(+),AKT3,PQLC2L,POT1-AS1,FOXN3,RP11-1E6.1(+),ROBO2,PLIN2(-),RP11-402C9.1,RP11-98J9.2,PLXNA2,U3(-),RP3-406C18.2(-),DNAJB5P1(+),RP4-601P9.1(-),ADAMTS17,RP11-777J24.1(+),GREB1,ARHGAP18,PAPSS1(-),LINC00536,AC006322.1(+),TSPAN14,RNA5SP347(+),RP11-567C2.1(+),Metazoa_SRP(+),ACSM6,DACT1(-),RP1-209A6.1,C1orf21,MDFIC,MIR4532(-),GALNT14,ADAMTSL1,INIP(-),AQP4-AS1,LINC01435,MIR146A(+),RNU4-10P(-),AC010609.1(-),ANKH,RP5-1011O1.3(-),CNNM1(-),SYTL4(-),AC073072.6(-),SIK2(+),HMGB1P47(+),DAZL,RP4-788P17.1(+),RP11-354I13.1(+),AL392167.1(-),RN7SKP192,SDK1,PLXNA4,PPP3CA,CHRM3-AS2,RP5-881L22.5,COL22A1,RP11-583F24.7(+),GOT1(+),NBEA,RP11-463J7.2,GLRA2,ECHDC1,CACNA2D4(+),MYOZ2,RP11-114F10.3(+),LINC00844(+),RP4-595K12.2(+),RP11-1081L13.5(-),TMEM132C,RP11-267C16.1,RGS1(+),OC90,NTM,RP11-424I19.2,RPL12P12(-),MSANTD3-TMEFF1,AC137674.2(+),DMRT2,TLR4(-),ADGRL3,PKMP4(-),TNR-IT1,RP11-1041F24.1(-),FRK,MAGI1,RNU6-61P(+),MEI4,DKK2,RP11-314B1.1(+),NDUFA5P5(+),LINC01435(+),RNU6-799P(-),RP11-430C1.1(-),RP1-142F18.2(+),RP11-443B9.1(+),GPR151(-),RGS9(-),SEL1L2(+),CD96,NEGR1,TNFRSF11B(-),RPL23AP28(+),RPS2P48(+),FOXA2,AC092635.1,UBA6-AS1,STXBP5-AS1,ARPP21-AS1(-),TRAPPC12,PGBD4P8(-),KIAA0825,RP11-575B7.3(+),IGF1,DPY19L2P2,RP11-369K17.2(-),KCNK9(+),LINC00587(+),RNA5SP205(+),RP11-150C16.1,MAML2,GPC5,C14orf105(+),CTD-2089O24.2(-),PNLIPRP3,RN7SL794P(+),RP11-357H3.1(-),RP11-452K20.1(+),RNF180(-),RP13-577H12.2(-),RP11-115N4.1(+),AC002454.1,RP11-401N18.1(+),SPATA17,SLIT2(-),RP11-372M18.2(-),SLC2A13,TENM2,NEK10,CTD-2201G3.1,RP1-81P11.1(+),AC009784.3,AC092662.2(+),CTC-551A13.1(+),NRXN1,RNU6-12P(+),CYP24A1(-),SMYD1,LY96(-),PRCP(+),EBF1,PACRG,MED13L,AL513412.1,GSTK1,FGD5,RP11-193H5.1,CTD-2571E19.3(-),TCL1B(-),RP11-1018N14.2(-),SNTG2,PRELID2	A375_shZNF180.DN	A375	shZNF180	DN	0.167	0.1512	1.1045
MA0600.2.RFX2	4.9e-06	1.11e-05	857	10691	7318	108162	0.0742	0.0634	,PLAC8(-),RP11-264K23.1,U8(-),PMFBP1(-),RP11-381I15.1(-),LINC01339,ZNF385B,ANO4,GRID2,RP11-697B24.1(-),FAM84A,PRPS1P1,LINC01524,RP11-554F20.1(+),PKIA-AS1,RP11-192C21.2(+),RP11-217B7.2(-),TP53TG1_1(+),RP11-134L4.2,EXOC4,CTB-99A3.1(+),RNU6-728P(-),AL356135.1(-),CTC-313D10.1,RP1-35C21.1(+),KIAA0040(-),IL24(+),AC018867.1(-),NLGN1,MBNL2(+),RP11-565N2.1(+),AC073928.2(+),DDX1(+),AC069082.1(-),CTD-2582M21.1(+),ABCC12(+),CACNA1E,STAG2,LINC00448(+),LINC01393,TES,SGMS1,ERC2,PTPRT,UGGT2,SREK1IP1(+),NCRNA00250(-),STEAP2,CHN2,AGBL1,RP11-1112J20.2(-),DOK5,SNX29,RP11-693J15.3(-),AC009120.4,PYHIN1(-),LRRC4C,SNORA25(-),AC012593.1,METTL25,OTOL1(+),UNC5C,KCNJ3,RP4-594A5.1(-),RNA5SP431(-),RP5-921G16.1,GULP1,ERBB4,AC006458.3(+),LINC01031(+),RBM48P1(-),RP11-536K17.1,FBXL21(-),RHOJ(+),FBXL7,HS1BP3,EFNA5,STEAP1B,CTD-2288O8.1,COMMD1,ARHGAP26,NTRK2,PCDH7,RP11-331N16.1(-),SPRR3(+),RP11-67P15.1(-),PPP1R9A,AC018359.3(-),RP11-956J14.1(-),RNU6-320P(-),LINC01392,C10orf67,AGBL4,PAM(+),RPL23AP76(+),RP11-669N7.2,HGD(+),SPHKAP(+),RP11-419N10.6(+),AC092765.1(+),RP11-140I24.2(-),RP11-232C2.1,DMD,RP11-693J15.6(+),LINC01376,ISPD,RNA5SP111(+),RNA5SP73(+),IQGAP2(+),THRB-AS1,LINC01515,RP11-121M22.1,PIK3R1(-),FBXO32,RP11-510M2.1,AC114813.1(+),RP11-1057B8.2(+),RP11-321L2.1,MIR7515HG,SORBS2,VIT,DPY19L2P4,IZUMO1R(+),TBC1D5,RP5-1121E10.2,LINC01611(-),CTB-164N12.1,CTD-2269F5.1(-),AC108142.1,AP3S1(-),PARK2,RP11-103C3.2(-),RP11-17E2.2,NRCAM,PKHD1L1,CTD-2336H13.2(-),HIBADH,RP3-437C15.2(+),FRMD4A,RP11-1018J11.1(+),CTC-535M15.2,AC004946.1(-),RERG,LONP2,PLEKHA1(+),AL390876.1(+),RP11-886D15.1,ADAMTSL3,RP11-143A12.3,KSR2,HMGN2P24(+),RP11-29O6.2(-),KCNT2,RP11-491H19.1,AC114877.1(+),PTPRZ1,ABCA1,RP11-492A10.1,PNPT1P2(+),ADAMTS12,SNCAIP,IQCJ,TM4SF20,RP11-89N17.2(+),EYA1,ZFPM2,LINC01243,C16orf47,PDGFD,PCDH17(-),ATP6V0A4,XPNPEP1(-),AC011752.1,RP11-702B10.1(-),RP11-358M3.1(+),PDP1,RP11-276E15.4(+),RP11-689K5.3,CDH13,TPK1,FHOD3,AC067959.1,CTD-2544L4.1(-),DEC1,RP11-275O18.1(+),OPCML,RP11-217C7.1,PHACTR2,C4BPAP1,ANKFN1,GUCY1A2,TSPAN13(+),RP11-587H10.2(+),RP11-325B23.2,ZNF532(+),AP002856.5,MED28P5(+),RP3-352A20.1(+),AC013442.1(-),RP11-879F14.2,EPHA6,RP11-146N18.1,CADM1,RP11-738G5.1,RP11-93G5.1(+),CCDC152,RP1-273N12.4(+),LYSMD3,LINC01544(-),AC005592.1,RP11-287F9.1(-),RANBP17,RP11-548K23.11,AC009478.1,OR2G6,CPB2,RP11-26L16.1(-),C1orf94,RBMS3,LINC00907,RP11-328J14.1(+),ZACNP1(+),RP11-790J24.1,TRAPPC9,AC068292.1(+),RP11-636O21.1,OR10J6P(-),RP11-823E8.3(+),SAMD5,CPED1,RP11-238I10.1(+),PKNOX2,RASGEF1B,FBXO38,CTBP2P4(+),OR9G1,LMO7,TRHDE,CCDC67,SNRPCP2(-),TAS2R16(+),RP11-415C15.1(-),RNU6-21P(-),RP11-261C10.1(+),RP11-290K4.2,RP11-811J10.1(-),MIR622(-),RP11-680H20.2(-),LINC00448,RP11-338I24.1(-),TRBC2(-),STARD4-AS1,RP11-388N2.1(-),RP11-369K17.1(+),TASP1,CMSS1,DTWD2(+),ST8SIA5,NRG3(-),RMST_10(-),PTCHD4,FBXL17,RP11-65M17.3,RP11-269F21.3,RP1-28C20.1(+),GFRA1,MIR4300HG,PALLD,FAM49A,WSCD2,RP11-420J11.1(+),RP11-120I21.2,IL20(-),SLC14A2-AS1,ASXL3,MACROD2,AC062016.1(+),DYNC2H1(-),PRKCA,LMX1A,MRPS6P4(-),RP11-307P5.1,CSMD3,FAM135B,AC004593.3,ZNF385D,CTD-2537L20.1(+),LINC01362,C3orf67,MUCL1,LINC00470(+),MTCO1P30(+),CSMD1,GRM8,TBC1D4(-),PRR5L,MDGA2,TRPC3(-),GALNTL6,ZNF280D,NCK2(-),VGLL2(+),AC007631.1(-),RP11-643A5.3(+),ASTN1,AL136456.1(+),RNU6-1191P,RPL8P2(+),AC009264.1(+),SH3RF1(+),TNR,RP11-242P2.1,RP11-312B18.1(-),AC008278.2(-),C8orf37-AS1(+),RP3-399J4.4(+),TGFBI(+),GRB10,KCNS3,RNF152(+),LINC01194(-),ATRNL1(+),GS1-278J22.2(-),RP11-3M1.3(-),LINC00693,PPFIA2,PHKA1,AC011288.2(+),PRKD1,RP11-240B13.2,KB-1299A7.1(-),RABGAP1L,LINC01473(-),GS1-256O22.5,AC092913.1(-),AL589947.1(-),THRB,RP11-145G20.1,CTD-2078B5.2(+),SNORA72(+),SETBP1,GSN,UBQLN4P2(-),RP11-775B15.2,RP11-751A18.1(-),SPRR1A(-),RP11-114J13.1,CEP85L,RP4-704D23.1(-),IQCJ-SCHIP1,CNTLN,RP11-382E9.1,CTAGE11P(+),RP11-205M3.1(+),C10orf11,Y_RNA(+),CNTN6,STEAP2-AS1,Metazoa_SRP(-),RP3-399J4.3(-),EGFEM1P,ZBTB7C,HNRNPA1P4(+),RP11-20A20.2(-),UBE2NL(+),RP11-275A14.1(-),RP11-62N21.1(+),CNTN4,RP11-749H20.2,ACVR1,IL16,NAMPTP1(-),LINC01122,SGCD,AC005008.2(+),MIR181A1HG,MYRIP,RN7SL255P(-),MGAT4C,RNU6-499P(-),RP11-654D12.2,AC023115.2,RP11-756D7.1(+),PCDH15,AC016561.1(+),PQLC2L,POT1-AS1,ASAP2,MAGED1,RP11-879F14.1,RP3-399L15.3,AC084114.1(-),TRIB1(+),RP5-1101C3.1,MTHFD2P5(-),DERA,MIR3144(+),FRAS1,NDUFB11P1(+),KIAA2026,PAK3,ATXN7L1,HSP90AB2P(+),KCTD16,RP11-365H23.1(+),RP11-133F8.2,MFAP3,RNFT2,TSHZ3,RP11-310I9.1,DUSP6(+),COMMD6(+),RPL3P8(-),RSPO2,SEPT2P1(-),RP11-815M8.1,ARHGEF35,RNU6-400P(-),RP11-377G16.2(+),FAM155A,OR2M5(-),PTGES3P3(-),WI2-80269A6.1(+),RP11-756D7.2(-),LINC01579,TMEM184C(+),LINC00882,LINC01492,OR8B12(-),KCNK2,RP11-54P19.1(+),RP11-13A1.3,RP11-513H8.1(-),CTC-546K23.1,RP11-114M5.3(-),KCND2(+),RP5-1097P24.1(+),RALYL,SLC14A1(-),MIR4290HG(+),LINC00923,RBFOX1,AC078941.1,IFI16(+),RNU6-463P(+),BMPR1B,LINC00351(+),TPRXL,METTL11B,ANKRD34C-AS1(+),BRINP2(-),LCE1F(-),FAM84A(-),SDCBP(+),U91319.1,RP11-92K2.2(+),LINC01266(+),BMX,PKIA,AC004538.3,MPP5,ELL2P3(+),RP11-643A5.1(-),CTB-12O2.1(-),RGS17,RP11-759A24.3,RP11-332E19.1(+),OR8A1(+),MRPL57P6(-),MSANTD4(-),KHDRBS2,RNA5SP110(-),SLC24A3,MDFIC,PLA2G4A,RP11-587D21.4,LINC00305,MIR31HG(+),AC005863.2(-),TMTC2(+),TMEM132D,PPP3CA(+),RP11-538D16.2,INIP(-),CDH11,AC114877.3(-),RP11-287F9.2(+),SGOL1-AS1,CNTNAP2,RP11-457D20.1(+),NOX3,PNLIPP1(+),RP11-458K10.3(-),NLGN4X,CPB2-AS1,SLITRK1(+),RP11-679C8.2(-),FAM135B(-),ANO4(-),ELMO1,RPL12P4(+),RP11-901H12.1,RPS7P9(+),RP11-574H6.1,MACC1,ST8SIA1,AC073333.8(-),LVRN(+),FILIP1L,RP11-669M2.2(+),RP11-547C13.1(-),TMEM117,SH3RF2,Y_RNA(-),CTTNBP2,PRSS23,LINC01378,RP11-217B7.3(+),AL392167.1(-),AC024132.1(+),AC009505.4(+),MTCO1P24(-),MIR92A1(-),AC091939.1(-),RP11-801I18.1(-),RGS13(-),DLG2,LRRIQ1,RP11-530I17.1,STK33,FAM19A2,LINC01034(-),VRK1,AC007131.2,RP11-673E1.1,COL22A1,PTPRD,RP11-444A22.1,CTC-448D22.1(-),AC009695.1(+),CTD-2113L7.1,SNTG1,PTPRC,CLDN8(-),DYNC2H1,DAB2(-),RP11-351O2.1(+),RP5-1114G22.2(+),PCSK5,RP11-436K8.1,GTF3AP5(-),IL12A-AS1,SLC8A1,RALGPS2,RP11-362I1.1(-),PLG,CNTN1,OC90,RNU1-33P(-),AL137251.1(-),RP11-406A20.1(-),RP11-61N20.3(-),SLC5A8(+),LINC00536(+),NTM,SLC8A1(-),CCSER1,AC011225.1(-),ESRRG,U7(-),SORCS1,ANKRD44,LINC01609,RNU7-190P(+),MBD2(+),AC073218.1,RN7SL808P(+),LRGUK,FAM184A,ADGRL3,ATF1P1(+),PALM2,RP11-618K16.4(+),AC114765.1,LCE1E(+),KBTBD3(+),AGK,RP11-404J23.1(+),RP11-56F10.3(+),HRAT17(-),TRBV30(+),LINC01612(+),ZNF521(-),AC104058.1(+),RP11-749H17.1,FHIT,DGKI,AC105443.2(+),EFTUD1P1,LPCAT2,RP11-605F22.2(+),SLAMF1,RP11-69I8.3,MTCYBP4(-),OR2M2(+),CNKSR3,RP11-92C4.6(-),RP11-684B20.1(+),PAM,RP11-525K10.3,RP11-222K16.1(-),GPR151(-),RP11-94P11.4,RN7SL483P(-),PLCL2,TRBV20-1(+),RGS5,NEGR1,NPHP3-AS1,PTCHD1(-),CALN1,RP11-5P15.1(-),RP11-47P18.1(+),RNA5SP292(+),RP11-867G2.8,RP11-557L19.1(+),RP11-212I21.4,LINC01317,RP11-665E10.5(+),USH2A,SERPINB8,COG5,GRIA1,POLR3KP1(-),RP11-197K6.1(-),RPS2P48(+),RP11-154D17.1,KCNF1(-),GAPDHP70(-),AC092635.1,IL7,NRXN1(+),PKD1L2,SFTA1P(+),RP11-548L20.1(-),CTXN3,ANKS1B,LINC01074,RP11-266A24.1(+),TRAPPC12,LINC01250,KRT18P21(+),IMMP2L,RP11-708B6.2,AIG1,AL161723.1(+),RP11-6B4.1(-),DIAPH2,AC092684.1,RP11-367G12.1(-),AC066612.1(-),TMEM232,LINC00892(+),NDUFB4(-),MAML2,RP11-514F8.2(-),GPC5,IFT74(-),ACTG1P22(+),RSRC1,RP11-3P17.4(-),ANGPT1,PRELID2(-),RP11-162J8.3(-),LINC00276,HAO1,TLR4,RNF180(-),CTC-232H10.1(+),RP11-115N4.1(+),ADD3-AS1(+),CFAP54,DNM3,AC007319.1,LAMA2,SLC2A13,HDAC9,RP11-338N12.1(+),NEK10,AL138714.1(+),GRXCR2(+),SLC14A2,NALCN,PLEKHF2(-),AP001891.1(-),MAPRE2,LINC01483,RP11-1037D22.1(-),NAALADL2,CTC-552D5.1,AC144835.1,SSUH2,RP11-591L14.2(+),RP11-8L2.1,RP1-186E20.1(-),CADPS2,RP1-240B8.3(+),RP5-1195D24.1(-),RP11-526N18.1(-),AC116311.1(+),RP11-778J16.2(+),DYTN,IPCEF1,NKAIN2,RP11-61O1.2(+),RP11-308N19.1,SNTG2,CTD-2316B1.1(+),RP11-400N13.2(-),KLHL4,FAM86DP,CTC-447K7.1(-)	A375_shZNF180.DN	A375	shZNF180	DN	0.0742	0.0634	1.17035
MA1107.2.KLF9	5.02e-06	1.13e-05	2760	8788	25509	89971	0.239	0.2209	,NYAP2,PLAC8(-),U8(-),ADGRL2,AL158111.1(+),LINC01482,ANO4,GRID2,MALRD1,FAM84A,CLDN22,RP11-192C21.2(+),ANKRD26P1,DTNA,TP53TG1_1(+),LINC01005(-),RNA5SP38(-),RP11-392O17.1(+),TOR1AIP1,HMGN2P41(+),ZEB2(+),RP1-35C21.1(+),RPL7P16(-),RP11-624M8.1,RPL7P45(+),U95743.1,RP11-153F1.1,EI24P4(+),CACNA1E,FAM150B,LYZL4(+),FOXP2,CREB3L2,UGT3A1,TES,RP11-405K6.1,RP11-679C8.2,PAPPA,UGGT2,RN7SKP122(+),RNA5SP63(-),AGBL1,AC009120.4,JAKMIP2(+),AC009541.1(-),RP11-566F5.2(+),ERICH3,RP11-417O18.2(+),RP11-382N13.2(+),RP5-921G16.1,SNORA51(+),AC006458.3(+),SATL1,EGFR,PVRL3,CTD-2144E22.8,MIR1208,TRAV8-5(-),ZNF729,AC012451.1(+),RP11-263K4.3(-),RNU6-441P(-),CTD-2288O8.1,LOX,GLRA1(+),MAGEA11(+),TMPO-AS1(+),FYB,RP11-67P15.1(-),RP11-120J1.1(+),AC142119.1,SATB1-AS1,RN7SL783P(+),PRDM9(+),RP11-1102P16.1(-),AC136289.1,PAM(+),RPL9P15(+),RP11-534P19.1(-),RP3-403A15.1(+),RP11-85G21.1(+),OSBPL3(-),RGMA,RP11-169K17.4,CD36,RP11-317N12.1,TMEM192(+),LINC01234,RNU1-65P(-),AF238378.7(+),OR2A5(+),DMD,LINC01376,RP11-690D19.4(-),NCOA1,THEM7P,ZNF622,RP11-121M22.1,PRKG1,CLCA1,NXPH1,RP11-321L2.1,TRABD2B(-),VIT,MCC,TBC1D5,GDF6,CTB-164N12.1,KCNA2(+),NRCAM,CTD-2336H13.2(-),RASAL1(-),ZCWPW2,NTRK3,SLC10A7,SGOL1P2(-),PAG1,RHBDD1,GEMIN8,RP11-230B22.1(-),HMGN2P25(+),PDZPH1P(+),MMP16(+),TMEM163(+),OR5BD1P(-),RP5-944M2.3(+),PNPT1P2(+),AC079150.3(+),YTHDC2,RP1-154K9.2,VLDLR-AS1,CTD-2197M16.1(-),OPCML(-),WWOX,STK32A,AC093673.5(+),RN7SKP204(-),RP11-702B10.1(-),ZNF99,NAV2-IT1,PDP1,AC079779.4,RP11-1134I14.2,TEKT3,ANKFN1,PDE6H(-),RP11-143E21.3(+),AP002856.5,EFNB2,PBX2P1(-),RP11-527F13.1(-),AC027347.1(+),EPDR1(+),ALK,EPHA6,EEF1A1P16(-),RP5-1050E16.2,CTD-2337A12.1,RP11-259P6.3(+),DAB1,TCERG1L(+),CADM2,RP11-262A12.1(+),RP11-412H8.2(+),RP11-371M22.1,RP11-688D15.1(-),RP11-22A3.1(+),VN1R11P(+),RP11-249M12.2(-),RP11-553P9.1(-),VAT1L,RP5-937E21.1(-),RP11-302M6.5,CPED1,RP11-71G12.1(-),LINC00299(-),PKNOX2,NHS,RP11-461L13.4(+),KNOP1P5(+),AL590233.1(-),LINC01169,CYLC2(-),RP11-503D12.1(+),KLHL34(-),EEF1A1P29(-),HSPA8P1(+),XXyac-YX60D10.1,RP11-811J10.1(-),CTD-2218K11.2(+),RP11-436D23.1,AC144450.1,ACTG1P19(+),GPR85,RNA5SP374(-),TASP1,AC063976.1(+),RP11-282I1.1(-),RN7SKP212(+),RP11-690D19.1(+),LINC01075,RP11-332H17.1(-),AC136188.1(+),CD226,RP11-120I21.2,AC008155.2(+),DGKB(+),RP11-58O3.1(+),AC010928.1(+),SPEF2(+),DYNC2H1(-),UBTFL2(+),STMN2(+),FN1,CSMD3,AL133335.1(+),CTB-113P19.1,RP11-814M22.2(-),RP11-150D5.2(+),ATP2B4(+),RP11-6N13.1,RP11-375A20.1(+),LINC00470(+),PLCB4,MTCO1P30(+),AC078882.1(-),ALX1,RP11-510C10.4(+),ARL2BPP6(+),RP11-473J6.1,CTA-392E5.1,RP11-786A20.1(-),CLCN3P1(+),RP11-454K7.2(-),RDH10-AS1,RP11-29G8.3,LINC01192,LURAP1L-AS1,C18orf63(+),RP11-1028N23.3,TNR,JAM3,RP11-563D10.1(+),RP11-17A1.3,FSHB(-),PUS7L(+),RP11-358N4.3,RP5-1004I9.1(-),CTD-2591A6.2,RP11-80F22.8(+),RP11-3M1.3(-),MAGEE2,FJX1(-),SAMD12,YBX2P1(-),KCND2,LINC01473(-),CTAGE4(+),MRAP2(-),HNRNPA1P47(-),ARL14EP(+),AC104634.3(+),THRB,LINC00351,AC092580.3(+),TCF4(-),SV2B,C2orf80,OR2A1-AS1,GRP(+),MT2P1(-),MRPS10P1(+),NFIB(+),AC108211.1(+),LINC01029(+),TXNL1(+),CTAGE11P(+),WDR48(+),Y_RNA(+),TIAM2,RNA5SP353(+),RP4-683M8.2(+),RP11-993B23.3(-),TTC23,NEDD4L,ZNF354A(+),CTC-472C24.1(+),ACPP(+),SYBU,RP11-665C14.1(+),RP11-508N12.2(+),TGS1,IL16,MGAM(-),LAMB4(-),AL592546.1(-),DYNLL1P5(-),RP11-1193F23.1(-),TAB3,THSD7A,IL4R(-),RP11-543F8.2(+),MIR205HG(+),RP11-447B18.1(-),WNT2,AP000925.2(+),DOCK3,PCDH15,MAML3,TRIO,NFE2L3,RP11-17A1.3(-),RP11-100N20.1(-),RP5-1101C3.1,MIR3144(+),RP11-872J21.5(-),RP11-344G13.1(+),COL9A1,SCN7A,PDZRN4,DDX43P1(+),RPL34-AS1(+),SIAH1P1,CLDN24,C9orf92(-),AC002451.3(+),RP3-336K20__B.2(-),SLC4A4,CADPS(-),HNRNPA1P60(-),ENTPD1-AS1,ROBO1,ST6GALNAC3,CLSTN2,PPP2R2B,AC005540.3(+),KIRREL3,MIR2052HG,CTD-2343P13.1(+),LINC01579,LINC00882,AC022120.1(-),CTD-2516F10.4,AC078941.1,RP6-201G10.2(-),RP11-219J21.2(-),BMPR1B,RP11-326A13.3,ADAMTS6,CTD-2287O16.4(+),RP11-885L14.1(+),RP13-824C8.2(-),RP4-734C18.1,CYTIP(-),UGT8,CTC-255N20.1,RP11-545G3.1,IFNWP2(-),NPHP4,CELF2,EBF3,GPA33,RPL5P17(+),RNU6-41P(+),FAM26E,RP11-116D17.4,CCDC168(+),LCT,NAA30(+),RP11-501O2.4,RP11-190G13.4(+),MIR31HG(+),TMTC2(+),RP11-442N1.1(-),CFTR,RP11-287F9.2(+),TNFAIP6,CNTNAP2,MIR8052(+),SLC12A2(-),IBTK(+),NLGN4X,SLC44A1(+),RP11-152L20.3,MKRN9P(+),CTD-2066L21.3,TMEM132B,RPS7P9(+),RP11-357K6.3(+),RP11-718B12.5(+),U8(+),KCNQ3(+),MTRF1LP2(+),GABRA6,CYCSP26(+),RP11-111A24.1(+),AC009505.4(+),RP11-326E22.1(+),CTC-575N7.1,SLC22A3,POU6F2,DLG2,LRRIQ1,PTPRD,AC007131.2,RP11-444A22.1,NSG1,FPGT-TNNI3K,RP11-789C7.1(+),RP11-124N3.3,FBXL4(-),RNU6-428P(+),RAPGEF5,KBTBD8(-),CTD-2008O4.1(+),KCNJ15,BCL11A,RP11-436K8.1,IL12A-AS1,WNT16(+),RP1-91J24.3(-),RNU6-75P(+),CCSER1,SH3TC2,RP11-152K4.2,RP11-146I2.1,MTMR8,RP11-433O3.1(-),RP11-541G9.2(-),SORCS1,SLC2A9,RP11-136C24.3,SOD1P3(-),RP11-497K15.1(+),LINC01340(+),GABRB2(+),LINC01065(-),SHISA9,EMC2(-),CNTNAP5,AC114765.1,MSC(-),HDX,POU2AF1,RP11-683O4.1(-),AC009009.1,RP11-360A10.1(+),LHFPL3,LYPD8,AC005487.2(-),LINC00379(-),AC060226.1(-),ZNF521(-),NRCAM(+),LINC00299,DGKI,LINC01481,RP11-718B12.1(+),DRD2,RP11-788A4.1(+),RP11-351N6.1(-),LINC01507(-),RP11-61O1.1(+),RP11-684B20.1(+),GLYAT,CTB-1I21.1(+),DUSP5(-),AC010468.3(+),RP11-525K10.3,GRID2(-),PLCL2,RNU4-37P(+),HPSE2,AFF2,LINC00587(-),RP11-58O3.2(+),CTD-2351A8.1(+),LINC01317,AC012506.1(+),PIK3R4,RP11-510D21.1(-),NPPC(+),RP4-710M16.2(+),AC012603.1(+),CTXN3,RP11-629O19.1(-),ANKS1B,RP11-762E8.1,RP11-1079H9.1,RP11-24H2.3(+),IMMP2L,B3GAT1,LINC01621(+),ADD3,DYSF,RP11-7G12.2(-),CELF2-AS2(-),CYFIP2,AL450244.1(+),AF121898.3,RP11-32K4.1,RP11-688D15.2(+),HBG2,DPP6,FSTL4,RN7SL167P(+),RPL7P48(-),RP11-17E3.1(+),IL1RAP(+),RP11-26L20.3,GRIA3,MID1,AC092666.1(-),HDAC9,SSBP2,LINC00474(-),PLEKHF2(-),TP63(-),LINC00587,SLC27A6,MIR5195,RP11-622O11.4(+),CDK5RAP2,AC105339.1,RP11-655G22.1(-),NAALADL2,TRPC6(+),AC144835.1,SEL1L,ABCA8,RIC8B,RP11-536C5.2,WDR7(+),RP11-8L2.1,RNY4P18(-),LRRC7,RP5-1195D24.1(-),RP11-244M2.1,AC079809.2(-),LINC00396(-),AC002064.5(-),RP11-693J15.5(-),CTC-447K7.1(-),SHTN1,RP11-110A12.2,MIR548G(-),NR3C2,TLE1(+),CDH18,ASPH,RN7SKP82(+),OR2AO1P(-),ELMOD1(-),SVOPL,SERPINB7,SPINK5(+),GRM1,OSBPL6(-),ITPRIP,RPL37P10(-),MRPS11P1(+),RP11-61O11.1(+),CTD-2582M21.1(+),METTL21C(-),STAG2,SGMS1,RORA,KIF13A,RBM19(-),SHISA6,CD93(+),PTPRT,STEAP2,CHN2,PLCXD2,RP11-456A14.1(-),LRRC4C,RP11-555G19.1(+),RPL17P25(-),EYS,UNC79,ITGBL1,ERBB4,RP11-341A22.1(+),LINC00399(+),GPD2(-),FAM81B,LINC00698(+),RGS7,PSMC1P10(+),FBXL7,KIF25,RIOK3P1(+),CTB-181F24.1(+),RP3-359N14.2(+),MRPS17P3(+),CCDC171,LINC01510,RP11-281A20.2(+),RP11-98J9.3,RNU5B-6P(-),PCTP,RP11-23E10.4(-),OR5B12(-),JAKMIP2-AS1,RP11-439C8.2(-),SIAH3,P3H2(+),MOB3B,CTB-118P15.2(+),NCAM1,HLX-AS1,RP11-27G22.1,RP11-110F24.1(-),RP11-381N20.1(+),AC096752.1(+),PKMP5(+),FAM160B1,ZNF827,ESRRG(-),LINC00922,TRAPPC3L,LINC00446,RNU6-839P(+),GS1-24F4.3,RP5-999L4.2(+),RP11-149P24.1,FAM46D,PIK3R1(-),RNU6-243P(+),ABCC8,TWIST1,CNN2P6(+),RP11-124N19.4(-),SORBS2,SOCS6,AP3S1(-),TRPS1,LINC01256(+),CTD-2008L17.1,RP3-437C15.2(+),RP11-359E10.1(-),MTND4LP25(+),CTNND2,PIK3CB,RP11-407A16.1(+),CTC-535M15.2,NETO1,RP11-56A10.1(-),RP11-541P9.3,AC096971.1(-),AL391559.1(+),HMX2(+),RP11-606D9.1(-),AC087174.1(+),KCNT2,RP11-696N14.1,AGMO,ADAMTS19,PTPRZ1,RP11-267L5.1(+),ABCA1,MAPK8,RP11-883G14.4(-),LPP(-),MYT1L,SNCAIP,RP11-123G9.1(+),MTCO2P6(+),RP11-144F15.1,RP11-532N4.2,CDH13,POT1(+),RN7SKP222(+),EDEM1,FIBIN(+),GPC6,CTD-2354A18.1(+),RP11-146N18.1,CADM1,RP1-273N12.4(+),IL1RAPL1,ZCCHC24(-),ALDH1A3,RP11-1J7.1(-),RP11-468N14.11(+),RAB5CP2(+),ZNF215,AC004870.3,FABP5(-),SRGAP1,CEP85L(-),AL160056.1(+),MTMR12,PADI2(-),MBOAT1,RPH3A(+),U3(+),POU3F4,OR9G1,RP11-541G9.1,SLC9A9(+),RP11-354K4.1(+),PRKCH(+),ATRNL1,RP11-325D8.1(-),RP11-1101K5.1(-),MARK1,CNDP1(+),PIK3R4(-),RP11-354I10.1(-),RP11-372H2.1(+),RP11-624M8.1(+),RP11-299D14.2(+),RAB38,ST8SIA5,LINC00298,SRFBP1,CDK17(+),CDH19,RP11-736G13.2(+),RP11-269F21.3,MIR4300HG,ADCY8,CD1E,RNA5SP269(-),RP5-944M2.2(+),LURAP1L(-),PRKCA,RP11-495K9.10,CPNE4,OR5C1(-),MRPS6P4(-),AC004593.3,CTB-109A12.1,CDKN2B-AS(-),Clostridiales-1(+),LINC01362,RP5-944M2.4(-),PHLPP1,MIR4500HG,CTC-573M9.1,PRR5L,RP11-541G9.2,RP11-314A15.2(-),TPRX1P1(+),INADL,ASTN1,PTTG1(-),CTC-278L1.1(+),PAPPA2(+),TGFBR2,FAXC,CTD-2060L22.1(-),AC016768.1(+),ISPD(-),PCDH7(-),AC006288.1(-),KCNS3,GTSCR1(-),AC010091.1(+),AC093611.1(-),GNPTAB,RP11-1084E5.1(-),ZNF827(-),SPINK5,DNAH6,RP11-366M4.15,PPFIA2,TSEN15P3(-),uc_338,RP11-201M22.1(-),AC005019.3(+),RP11-406A9.2(+),HMGB3P12(-),SLN(+),LINC00992,NWD2,UQCRHP2(-),ADAMTS9-AS2,RAP1GDS1,EPB41L4A,CDYL2(+),RP11-282I1.2(+),RP4-601P9.2,CARD16,CNTN6,STEAP2-AS1,SNORD29(-),Metazoa_SRP(-),RN7SKP12(+),RNU1-65P(+),OVCH1-AS1,GPR149,RP11-547C5.1(+),ZBTB7C,EDNRA,AC091096.1(+),INTU(+),LINC00486,AC079172.1(+),UXS1,RP11-359N5.1(-),PLXDC2,RP11-882G5.1(+),uc_338(-),ESR1,CTD-2331D11.4(-),CNTN4,PUS10,SIGLEC15(+),CLDN10,CDH12(-),FAF1,SUSD4,STRADBP1(+),MGAT4C,C6orf183,GYG1P2(+),LMCD1-AS1,PRAMEF15(+),RAB11FIP2(+),FBN1,TRDN,CLNK,LPP,RN7SKP61(-),OR2AQ1P,LIG4,ZFAND5(-),KHDRBS3,KCTD16,RP11-329N15.3,SRRM4,LINC01257(-),TRPM3,TSHZ2,RP11-56A10.1,PYDC2(-),RP11-725D20.1,RNU6ATAC12P(+),DCC,CTD-2342N23.3(-),DUSP6(+),MEF2BNBP1(+),RN7SL446P(-),RPL3P8(-),RP11-1152B5.1(+),DAPK1,PTPN5,EEF1A1P2(+),RNU6-477P(-),FAM155A,RP11-260O18.1,IRF4,RP11-627G23.1,RP1-177A13.1(+),PTCHD1-AS,RP11-169L17.5(+),SPOCK1,RN7SKP27(+),BTBD11,LINC01208(+),RP11-527F13.1,MYH15,GRB10(-),STAC,EXTL2P1(+),C1GALT1,ISG20,MIR4694(+),AC079807.4,HNRNPLP1(+),ROR2,GPM6A,TPRXL,RP11-681H10.1(+),DENND1B,METTL11B,SPATA2P1(-),TRPC7,SORCS3,RPS23P2(-),GHR,KAT6B,RP11-400N13.3(+),RP11-408N14.1(+),AC006926.1(-),RP11-563P16.1,LY75,SNRPB2(+),RGS17,snoU13(+),AL354931.1(+),GRIN3A,CTD-2299N12.1,RP11-469A15.2,SPIN1,LPAR1,NETO2,FGF14,RN7SL761P(-),TACR1(-),KCNH8(+),MPDZ,RNA5SP471(-),RP11-458K10.3(-),POM121L12(-),MGAM,AC068490.2,PRNP(+),ELMO1,LINC01344,RP11-813B8.2(-),MIR873(-),AC008069.2(-),TOX,CEP112,AC027238.1(+),RN7SKP108(-),RP11-547C13.1(-),RP11-339D20.1(-),RP11-395D3.1(+),Y_RNA(-),RP11-446E9.1(-),RP11-47G11.2(+),SYT16(+),MTCO1P24(-),RP11-238K6.1,RNA5SP164(+),snoZ6(-),ASNSP1(-),RNU6-1139P(+),RP11-530I17.1,CLPTM1LP1(-),AASS,AC108211.1(-),SNTG1,RN7SL222P(+),VWDE,MIR466(-),EWSAT1,AC018359.1(+),STX18,SUMO2P12(-),ITFG1,RPL21P23(+),LINC01591(+),VN1R13P(-),RP5-1100I6.1(+),LINC00536(+),RP11-347H15.1,LINC01247(-),MAP1LC3C(-),DBF4P1(-),CTB-57H20.1(-),RP11-244J10.1(-),ITSN2,ESRRG,AL359253.1(-),RP11-459K23.2(-),DGKB,U7(-),MCTP2(+),RN7SL782P(-),RP11-35J1.1(-),AC073218.1,RLN2(+),FAM184A,LINC00487(+),TENM3,CTB-85P21.1(+),RP11-736E3.1(-),SUGCT,AGK,RPL31P9(-),RP11-324C10.1,TMEM207,AC104058.1(+),STON2,RN7SL221P(-),BRDTP1(+),RP11-216F5.1(+),CTC-235G5.3,RP11-92C4.6(-),KCNA5(-),PAM,RP11-244O19.1,AL354741.1(-),ANK2,HAS2-AS1(-),VMA21(-),GALNT2,RP11-500B12.1(+),XXyac-YR29IB3.1(+),RPL21P41(+),RPS20(+),PTCHD1(-),EEF1A1P17(-),SCD5,CALN1,PIK3CA,PPIAP17(+),LINC00540,RNU4-76P,CARM1P1(-),GRIA1,RP11-412H9.2(+),GRM7,RP11-148I19.1(+),CYLC2(+),RP11-354B3.1(-),CH17-12M21.1(+),CTA-369K23.1(+),RP11-159D8.2(-),RPL18AP8(-),RPL3P9(-),RP11-367G12.1(-),PXDN,PTMAP6,ZFYVE9P2(-),TMEM232,WWC3,TFAP2A-AS1(+),INSL4(-),SMCO4,CTD-2285G11.1(+),RP11-514F8.2(-),RP11-629G13.1,RP11-460M2.1,B4GALNT3,RPL6P27(-),OR52E6(+),RP11-91I8.1(-),LINC00276,TLR4,FAM174B,RP1-276E15.1(+),SNORA3(+),ATP5HP3(-),RP11-93O17.2(+),CFAP54,CTD-2060L22.1,SPATA16,LL22NC03-86D4.1(+),RP11-120J4.1(-),AC119674.1(-),LINC01304(-),RP1-45N11.1(-),RP11-693J15.4,MIR759(+),CTC-432M15.3,RP11-546K22.1,RNU6-315P(-),TBX18(+),STXBP4,CYLD,AP001891.1(-),MAPRE2,RP11-1037D22.1(-),RP11-452D21.2(+),ST3GAL1,CCDC83(+),AC115283.1(-),RP11-313I2.5(-),PPFIBP2,RP11-117O7.2,TXNL4B(+),TNFRSF11A,FAM172A,RN7SKP278(+),AC073934.6(+),NKAIN2,RP11-308N19.1,FOXP1(+),LMBRD2(+),RP11-219F10.1(-),CTC-558O2.2,LHX9(-),ARHGAP36,FAM214A,RPL7P35(+),FAM110B,PLPP4,RP11-824M15.3(+),RP1-127D3.4,RP11-192H6.2,CDKAL1,AC008155.1(+),AC004745.1(+),RP11-554F20.1(+),AL450304.1(-),RP11-736P16.1,LINC00998(-),XDH,CYP1B1-AS1,RP11-134L4.2,LDAH,PDE1C,SSMEM1(-),CEP162(+),SETP8(-),RP11-168C9.1,RP11-550P17.5,NLGN1,RP11-617I14.1(+),ABCC12(+),RP11-231E4.5(+),CTD-2341M24.1,LINC00448(+),FXNP1(+),SERPINB10(+),RP11-93O17.1(+),ZBTB16,OR2A41P(-),RP11-945F5.1(+),MEF2C-AS1,RP11-352B15.2(-),CDH6,CDK6,RP11-310E22.5(+),ALCAM(+),RASAL2-AS1(+),FAM101A,G3BP1(-),IGHV3-49,UNC5C,LDHAP4(-),RORA-AS1,LINC01249(+),RP11-371M22.1(-),RIPPLY2,RP11-489C13.1(-),RP3-326L13.2,ERICH1,SLC28A3,RP11-97I14.1(+),LINC01392,CES5A,PYROXD2(+),AC098617.1,RP11-116D17.1(-),AC007403.2,CYLC1(+),AC080002.1(-),AC092765.1(+),RPS6KA6(+),DNER,RNF217-AS1(+),RP13-444H2.1(-),SPC25,KCNB2,PRAMEF8(-),ZNF727(+),AP000770.2(+),ISM1,TCF4,RP11-510M2.1,LDB2,AC003985.1(+),DPY19L2P4,CYB5R2,RP5-1121E10.2,WNT7A(+),PTPN11(-),STON1-GTF2A1L,RP11-279O22.1(+),RN7SKP286(+),ARRDC3-AS1(-),RP11-120E13.1(+),RP11-169F17.1(-),RP11-886D15.1,THSD7B,RP11-397A16.1(+),CRISPLD1(-),ZMAT3,OVCH1,AC012065.4(+),RP11-192B18.1(+),LINC01182,MOB1B,PPM1L,NEK7,CC2D2A,CES5A(-),RP11-136I14.5(-),TPRG1,CHCHD3,AL591509.1(-),AC011752.1,C20orf85(+),DEC1,TNFAIP8,OPCML,GS1-166A23.1(-),HMX3(-),AC091487.1(+),GUCY1A2,CDH26,SLC24A2(+),RP11-587H10.2(+),RP11-521E5.1(-),SLC8A1-AS1,RHOBTB3,BRINP3(+),RP11-762H8.3,GFM1,SOX9-AS1,ANKRD28,RP11-89A16.1(-),RP11-85G21.2(-),RP11-946L20.1(+),RP11-343D2.11,RP11-203B7.2(+),CTSC(-),RPL13AP5,RP11-22K10.1(-),PPIAP26(+),SMAD9,LINC00907,RP11-790J24.1,KCNQ5,SLCO4C1,RNU7-148P(-),SLC4A10,RP11-159H3.1(+),ZNF800(+),HTR5A(-),AL672296.1(+),RN7SL269P(-),LINC01162,C5orf58(+),C1orf140,BFSP1,ASTN2,CDH12,LINC01099,RP11-468N14.12(-),CTC-459F4.3,CPED1(-),ARMCX1(-),RBM26,RP11-136K7.2,CTD-2355J17.2(+),PRDX1P1(+),UPP2,CTD-2128A3.2(+),IL20(-),SLC14A2-AS1,AC114765.2,LINC00376,ANKRD7,EIF3E,RP11-566H8.1,THSD1(+),KCNH8,RPL21P42,RP11-307P5.1,RPS4XP10,RP11-184E9.1,LINC01227(-),KIAA1217,LINC00924,BOD1,LINC01374,FRMD3,OSBPL9P1(-),CTD-2143L24.1,VCAN-AS1,GRM8,AC116035.2(-),C1orf115(+),TRHR(+),RP11-22A3.2(-),GALNTL6,RP1-8B1.4,CTNNA2,KB-1615E4.3(-),OXR1,RP11-510P12.1(-),RNU6-1191P,PCAT1,PLPPR1,LINC01489(+),OR4C4P,KCTD16(-),RPL35AP22(+),JAKMIP2,RP11-242P2.1,C8orf37-AS1(+),KCNJ10,RP11-932A10.1(-),LINC01608,RP11-671C19.2,GAS2,RP5-1024N4.2(-),NAV3,RP11-17A4.2,ITGB6,MYO16(+),ANO2,AL357932.1(+),RP11-445J9.1(-),SETBP1,FAM71BP1(-),SLC30A10,TNIP3,DCLK3(+),VSNL1,ZNF366,TMTC4,RP11-125D12.2(-),IQCJ-SCHIP1,HHIP,LINC01036(+),SMLR1(+),DOCK1,ZDHHC14,AC064834.1,ABCA13,PLSCR1(-),GTPBP10(+),UBE2D3P4(+),CTC-232H10.1(-),AC023283.1(+),MCTP2,RP11-510D21.2(+),RASEF,RP11-295D22.1,RP11-749H20.2,CCDC26(+),PTPRK,AC007381.3(+),CWF19L2,AC008069.1,MYRIP,RN7SL255P(-),CTD-2234B20.1,TP53TG3HP(-),AC023115.2,RP11-638L3.1,ZNF716,RP11-739N10.1(-),TAOK3,FBN2(+),AC093390.1(-),RP11-608B3.1(+),LINC01426,LRRC6,STAU2,MFAP3,RPL19P11(+),UCK2,RP11-513H8.1,AC233287.1(+),AP005638.1(-),AC092421.1(-),RP11-535N6.2(+),RNU6-400P(-),IFNWP19(+),OR2M5(-),RP11-1018N14.5,PRELID3BP10(-),RP1-203C2.2(-),KLHL29,HS1BP3(+),CSF2,PRICKLE2,OOSP1,FLJ42969(-),HNRNPA3P8(+),RP13-379L11.4(-),CTB-161J7.2(+),TCF4-AS1,IL7R,LINC00323(+),XPR1,LINC01266(+),RN7SKP140(-),RBM20,AKR1B10,ACO1,DOK6,KHDRBS2,PLA2G4A,RP11-440K22.1(-),RP11-587D21.4,TMEM132D,GRK7(-),SGOL1-AS1,DEPTOR,TG,DNAH5(+),PUM3,SPDL1(+),CTC-436K13.1,RP11-252M24.1(+),LVRN(+),SV2C,ARL2BPP4(-),RP11-654F3.1(-),SH3RF2,GRID1,LDLRAD4,C8orf37-AS1,VRK1,FLJ46284,LINC01034(-),LECT1(-),SIRT5(+),TEK,AC018359.1,RP11-419K12.1(-),RP11-789C1.2(-),MLANA,AC019129.1(-),NXPH2(-),TSHR,AC007682.1,MIR4460(+),RP11-541F9.2,LINC01470,RP11-1028N23.4,GRIN2B,LINC00355,RP5-1114G22.2(+),TESC,RP4-608O15.4(+),RN7SKP32(+),HDAC1P2(-),SLC6A15(+),ITGB8,RP11-332E19.2(+),GTF3AP5(-),ADRA1B(+),SLC8A1,RP11-61N20.3(-),RP11-6F6.1(-),CTD-2324A24.2(-),C1QL2(+),COL5A2,CTD-2501M5.1(+),PTPN4,PCDH18(+),BTBD7,HHLA1(-),RP11-42I10.3(+),RN7SL808P(+),AC016768.1(-),RP11-203P2.2(+),AR,RIMS2,RP11-81H3.2,IGHV5-78,AC104820.2,GAPDHP70(+),RP11-433J8.1(+),RP11-749H17.1,RP11-24H1.1(+),FHIT,RP11-222O23.1(+),AC105443.2(+),ZNF423,LPCAT2,PAX4(-),HELLPAR,RP11-397A16.3(-),OR2M2(+),CPE,FAT3(+),NKAIN3,DCN(+),FAM69C(-),RP5-972B16.2,ARMC10P1(+),RP11-222K16.1(-),RP11-155G15.3(-),AC009166.7(+),TRBV20-1(+),AC133680.1,TPD52L3(-),RP11-109J4.1,RP11-111A21.1(+),CPPED1,RP11-210H10__A.1(+),PKIB,OR6B1(-),RP11-5P15.1(-),MIR3692,RP11-157B13.10,KB-1460A1.2(+),USH2A,LINC00499,LTBP1,RP11-3G20.1(+),MEGF10,AC004920.3(+),CTD-2311A18.1(+),CTD-2007A10.1(+),RP11-154D17.1,RP11-638F5.2(+),NRXN1(+),RP11-400N13.1(+),CTNNA1,AP000797.4,NALCN-AS1,RP11-1144P22.1(+),AMOT,RP11-99C10.1(-),RBMXP2(-),AC068286.1(+),RP11-27M24.2(-),LINC01060,AC008410.1(-),RYR2,AL161723.1(+),DPP10,AL389915.1(+),PELI2,RP11-542G1.1(+),IL21R(+),SBSPON,NMNAT3,DPP3P1(-),CTD-2287O16.1(-),RP11-190A12.8,OR6N1,RP5-944M2.1(-),RP11-385J1.3,MB21D2,TPRG1(-),CDH10,CTD-2342I9.1(-),UBE2V1P10(-),CTD-2026D23.1(+),RP11-648K4.2,DCAF8L2(+),RAPGEF6,RP11-143E21.2(-),CTB-12O2.1,AC073342.12,HAO1,SPOCK3,RPL7L1P4(+),C1QTNF2,KLHL32,CFAP73(+),CPS1,RP11-634B7.4,ADGRG6(+),FLRT2,SNORA64(-),RP11-521H3.3(-),LAMA2,NXPH2,TCEB1P18(+),CPEB4(+),LRAT,TRIM2,FZD1(+),MYRFL,PDE10A,RP11-753B14.1(-),TSNAX-DISC1,RP11-501O2.3,SUMO1P1(-),RP11-730N24.1(+),C20orf197,CRYGB,KB-1460A1.1(+),RP11-7G12.1(+),ZNF648,DOCK2,PIK3C2G,CADPS2,KCNA10(-),RNF217(+),CFHR2(-),RP11-400N13.2(-),RP11-568K15.2(-),SPANXA1,ATP10B,SEMA6A-AS1,AC012150.1(+),AC083949.1,DUSP10(+),RBMX2P4(-),ANTXRLP1,EDA2R,LINC01524,RN7SKP206(-),RP11-560F18.1(-),SCN2A,ZP4,SORBS1,LINC00402(+),RP11-420L9.4(+),FAM58BP(-),RP11-217B7.2(-),LINC01340,CLDN10-AS1,EXOC4,OR2A12(+),ITGAV(+),TMEM178B,LINC01119,RP11-546K22.2,KIAA0040(-),IL24(+),RP11-76G10.1,RP11-231C18.3,RP11-114G11.4,RP11-573J24.1(+),CEP290,MME(+),NTNG1,AC009410.1,UBE2NL(-),SREK1IP1(+),SLC22A2,AC007879.5,ATP6V0D2,RP11-394J1.2(-),RP11-809H16.5,AL157931.1(+),ESF1,OPHN1(+),NMUR1(-),RP11-288A5.2(+),CLDN16,LL22NC03-32F9.1(-),RRM2P4(-),RP11-454P21.1,CTD-2282P23.1(+),RP11-448P19.1,EFNA5,ADAMTS18,ANKRD46(+),TRIM75P(-),AGBL4,IMMP2L(-),RP11-436F21.1,AC079610.1,L3MBTL4,AC020743.3,CHRM3-AS1(+),RP11-655G22.2(-),TRBV19(+),PRLR(-),AC023137.2,BICC1,AP001001.1(-),RP11-190A12.7,FSTL5,RP11-325K19.6(-),NAP1L6,PCDH11X,RP11-748H22.1(+),KCNIP1,AC022182.1,RP11-907D1.1(+),CNDP2(+),CTD-2195M18.2(+),LINC01611(-),SLC44A1,AC108142.1,GS1-590J6.3,PARK2,JRKL,LINC01550(-),RP11-17E2.2,LINC01559(-),ETV6(-),RP11-1018J11.1(+),TPRG1-AS1(+),RP11-384F7.1,SLIT3,GTDC1(-),LYPD6B,AHCYP8(-),ADAMTSL3,MRO,AL603766.1,CCL2(+),PRKCI(+),RP11-256I9.3,KSR2,RP11-89N17.1(+),LINC00290(-),COX6B1P7(-),MMP16,RP11-492A10.1,CTD-3179P9.1,RP11-606D9.1,FBXO33(-),KCNQ1,TM4SF20,RP11-597D13.1(+),EYA1,ZFPM2,RP5-1014O16.9(+),RP11-398G24.2,RP11-689K5.3,FHOD3,AC067959.1,VCAN,RP11-435I3.1(-),CTC-525D6.1,GACAT3,GLUD1P4(-),RP11-692C24.3(-),RP11-498M14.2,MIR1471(-),RP11-20J1.1(+),RNU4-41P(+),ZNF532(+),RP11-334G8.1(+),PGAM1P13(+),RP11-495K9.9,RP11-729M20.1,LRP1B,RN7SKP167(+),THEMIS,C3orf67-AS1,LYSMD3,RP11-287F9.1(-),HIVEP2,PAPPA2,FGF13,RP11-26L16.1(-),DDX60,RBMS3,RP11-463J7.2(+),CTD-2342N23.1(+),RASGEF1B,FBXO38,AC009166.5(-),AC011343.1(-),MAOA(+),GDAP1(-),CYP4A26P,MGAT5(+),KIF16B,DOCK4,RNU6-21P(-),RP11-328K4.1,ZFAT,P4HA2,YWHAQP9(-),RP13-379L11.3(-),RN7SL104P(-),IL1RAPL2,LINC01040(+),RP1-292B18.4,SH3BP5L(+),MIR3147,RMST_10(-),SLC5A9(+),LMX1A(-),ITGA9,ANXA3,GFRA1,RP11-91I8.2(+),RP11-169K17.3,LINC00578,PCDH9,SMARCA2,RPL7P40(-),IGSF11(+),MACROD2,ATAD2B,RPSAP48(+),RP11-474D1.4(+),SGPP1(+),SORCS3-AS1(+),FAM135B,CYP2C8(-),RP3-435K13.1(-),CNGB3,SOD1P2(+),RP11-382M14.1(+),RP11-408B11.2(-),RP11-890B15.2,RP11-167P20.1(-),C3orf67,AOC1(-),ACVR1C(+),NELL2,LINC00845(+),CDK14(-),RP5-1031J8.1(-),CTD-2277K2.1(-),AC005592.2,ZFPM2-AS1,MDGA2,RP3-326I13.1,RNU4-11P(-),MPPED2,NCK2(-),RPL36AP21(-),TENM4,LHX9,ANAPC10(+),HMGN5,RP11-142C4.6,CNKSR2(+),RP11-248E9.7(-),AC090132.1(+),MIR100HG,RP11-2L8.1,EIF4BP4(-),GS1-278J22.2(-),OR52N2(-),C8orf34(+),RP11-282A11.2(+),LINC01098,RP11-484L8.1(+),STXBP5,RP11-11L12.2(-),EXT1,ADCY2,KCNMB2,RP11-469N6.3(+),TEKT5(+),RP11-85G21.3(+),RXRG(+),HNRNPA1P11(-),LY75-CD302,HSD17B4,RP5-898J17.1,SEC11C(-),ENTPD1,MGAM2(+),CSN3(-),RP4-704D23.1(-),RP11-215E13.1(-),AP1S2P1(-),RP5-1050E16.1,RP11-504A18.1(-),MAP1LC3BP1(-),RP11-396N11.1(+),C10orf11,RP11-143E21.6(-),RP11-693J15.3(+),SCFD2,OR2T7,LMO3,EGFEM1P,B4GALT6,RP6-159A1.2(+),ACSS3,AC009264.1,XKR4,MIR3681HG,EDIL3(+),LUM(-),SGCD,EPHA1-AS1,RP11-572H4.1(+),CTD-2154I11.2,RNU6-499P(-),RP11-30L8.1(+),RP11-202G18.1(+),AC108025.2,PTP4A1P4(+),RP11-181C3.1(+),PQLC2L,RP11-553P9.2(+),RP11-479A21.1(-),LINC01187(-),RP11-382A20.4,FOXN3,RP11-1E6.1(+),DERA,KCNN2,HNRNPCL1,KIAA2026,ATXN7L1,QKI,SMPX(+),C11orf71,CTD-2341M24.1(-),RP11-98J9.2,RP11-402C9.1,RP11-133F8.2,RP11-250B2.4(+),U3(-),RP4-601P9.1(-),ADAMTS17,ARHGEF35,FAM228B,RP11-377G16.2(+),CPLX2(+),ARHGAP18,RP11-563K23.1(-),NEK11,TMEM184C(+),SOSTDC1(+),AC117444.1(+),TSPAN14,CTD-2043I16.1(-),CALD1(+),AC008069.1(-),PHACTR2-AS1(+),TFAP2A(+),RNA5SP347(+),LTA4H,BRINP2(-),RNU2-48P(+),RP11-486E2.1(+),LINGO2,FAM84A(-),SMAD1,PPIP5K2(+),PLCB4(+),Metazoa_SRP(+),AL590726.2(+),RPS23P5(+),ACSM6,MIR4301(-),RP1-263J7.2(+),VOPP1,DHODH(-),PSMC1P8(+),RP1-209A6.1,RP11-759A24.3,RP11-332E19.1(+),RP4-710M3.2,RP11-293B20.2(+),CTD-2124B20.2(+),SLC24A3,MDFIC,CDH2,RP11-644N4.1,ADAMTSL1,PPP3CA(+),TNNI3K,RP5-1195D24.1(+),AQP4-AS1,OR7H2P(+),AC116035.1(+),GPR6(+),FAM135B(-),LINC00290(+),ANKH,CTD-2007H13.3,ADRB1(+),LINC01260,RP11-901H12.1,MACC1,AP004371.1(-),AC010145.4(+),RPS20P20(+),DAZL,RP1-290I10.2(-),MEX3C(-),MTATP6P14(+),RP11-217B7.3(+),AL392167.1(-),PLXNA4,RP11-706O15.8(-),RP11-801I18.1(-),CHRM3-AS2,KRT8P18(-),RP5-881L22.5,COL22A1,RP11-583F24.7(+),RP11-384F7.2(+),RP11-114G11.5,RCC2P5(+),PLEKHS1(+),NBEA,RP11-463J7.2,GLRA2,ECHDC1,MYOZ2,SNORA31(+),OR4C10P(-),RP11-565N2.2(+),RP11-1081L13.5(-),OSBPL10,TRBV8-2,RNU6-410P,SNORA40(+),NTM,RP11-424I19.2,RP11-184E9.4(+),SLC8A1(-),RPL12P12(-),AC137674.2(+),AC003968.1(-),RP11-702B10.2(+),DMRT2,RN7SL300P(-),CTD-2008N3.1(+),TNR(-),MIR7-2,CTC-458G6.4,MBD2(+),RP11-163F15.1(-),ACEA_U3(+),TLR4(-),TRMT112P6(+),RP11-360A18.1(+),SEMA6D,ADGRL3,TNR-IT1,AF104455.1(+),LLNLF-65H9.1,MAGI1,RP11-511P7.4(-),AC079779.5,UBE2E3,DKK2,LINC01019,NKD1(+),DCHS2,LINC01435(+),RN7SKP283(-),MIR3142HG(+),BTG3P1(+),STXBP6,TMEM74,RNY3P5(+),TRAV13-2(+),AP004242.1(-),RP11-443B9.1(+),RP13-126P21.2(+),NEGR1,LINC01248,WWC1,RPL7P54(-),RNU6-663P(+),VGLL4,LINC01197,MIR8062(-),OR4C9P(+),RP4-668E10.4,INPP5K,POLR3KP1(-),RNU6-632P(-),UBE2QL1(-),SMCO4(+),COL10A1,FOXA2,STAB2,TTC41P,LINC00375(-),AC092635.1,ZBTB20,SH3KBP1,PKD1L2,NBAS(+),CTD-2012B7.1(-),RP11-577G20.1,ARPP21-AS1(-),PDCL(+),SERPINI1,MIR7515HG(-),WDR36(-),AC009948.5(+),AIG1,RP11-6B4.1(-),RP11-369K17.2(-),RP11-282A11.4(-),RP11-332J15.2,MAML2,DYNC1I1(+),EI24P2,GPC5,BCAS1(+),DEFA5(-),CTC-340A15.2(-),LINC01446(+),RP11-115J23.1,SPRR2D,PNLIPRP3,BTF3P7(-),TBX5,SETP7(+),DNM3,RP11-401N18.1(+),RP11-372M18.2(-),SLC2A13,TENM2,NEK10,CTD-2201G3.1,SLC14A2,LINC00261(+),RP11-517I3.2(-),AC009784.3,AC092662.2(+),CTC-551A13.1(+),NRXN1,FLI1,PAK7,SMYD1,RP11-248E9.4(-),SSUH2,EBF1,PACRG,MED13L,RFX4,ARMCX7P(+),LGSN,CCL8,ALDH7A1(+),RP11-208K4.1,GSTK1,FAM105A,RP11-193H5.1,SLC13A4,RP11-1018N14.2(-),PRELID2,RP11-586K2.1,RNU6-649P(+),ISCA1P6(-)	A375_shZNF180.DN	A375	shZNF180	DN	0.239	0.2209	1.08194
MA0137.3.STAT1	5.65e-06	1.27e-05	2950	8598	27371	88109	0.2555	0.237	,OR56A7P(+),TMEM67,HSPD1P15(-),ANO4,GRID2,MALRD1,FAM84A,COPB2,CLDN22,RP11-6F6.1(+),XRN2,IMPAD1(+),DTNA,TP53TG1_1(+),EPM2A,CTD-2501M5.1(-),RNA5SP38(-),AL356135.1(-),HMGN2P41(+),ZEB2(+),RP1-35C21.1(+),KIAA1549,CASS4,RP11-153F1.1,RP11-184M15.1(-),RP11-702C7.2(+),FAM150B,RP5-837G17.1(-),FOXP2,CREB3L2,UGT3A1,PAPPA,RNA5SP63(-),RP11-673E11.2(+),AGBL1,NOP56P2(-),RP11-1112J20.2(-),CLCN4,AC009120.4,RP11-284A20.1,DCBLD1,JAKMIP2(+),METTL25,OR56A1(-),RN7SL700P(+),RP11-417O18.2(+),OR4X1,SNORA51(+),RP11-130F10.1,EGFR,PVRL3,TXNL1P1(-),TRIB2,MAN2A1,CTD-2288O8.1,FMR1-IT1(-),TMPO-AS1(+),RNU6-13P(-),PPP1R9A,RP11-120J1.1(+),CTC-369M3.1(+),RP11-174J11.1(+),CTD-2240J17.3(-),RP11-1102P16.1(-),PRDM9(+),PAM(+),RPL23AP76(+),RPL15P3(+),RP3-403A15.1(+),RP11-85G21.1(+),RP11-534P19.1(-),ASS1P11(-),OSBPL3(-),RP11-92C4.4(-),RNA5-8SP4(+),CD36,TMEM192(+),RP11-955H22.2(-),LINC01234,RP11-693J15.6(+),AF238378.7(+),GLCCI1,OR2A5(+),DMD,RP11-281N10.1,LINC01376,PGM5,XIRP2,ISPD,ZNF622,RP11-121M22.1,ICA1,RP11-97E7.2(+),RP11-71N10.1,CLCA1,GOLGA2P5(+),ZNF407,TENM1,CTD-2509G16.3(+),MIR7515HG,SPRY1(-),TBC1D5,MCC,C7orf77(+),ZCWPW2,AC123512.1,NTRK3,RP11-527N12.2,RP1-101K10.4(+),SLC44A5,PRUNE2(+),RNA5SP455(-),USP13,OBFC1(-),PAG1,RPL7P21(-),ATG4AP1(+),RP11-398M15.1,RP11-1102P16.1,MMP16(+),AL593844.1(-),OR5BD1P(-),RP5-944M2.3(+),PNPT1P2(+),RP11-588P7.1(+),RP11-102J14.1(-),CTC-425K20.1(-),IQCJ,RP1-154K9.2,VLDLR-AS1,SLK(+),RP11-1084E5.1,WWOX,FCAMR(-),STK32A,RFX3,PDP1,AC079779.4,RNU1-44P,NDST3,ANKFN1,RP11-143E21.3(+),OR51P1P(+),PHKB,RP11-527F13.1(-),EIF3F,KLRC2,AC027347.1(+),EPDR1(+),ALK,AC002127.4(+),EEF1A1P16(-),RN7SKP293(+),CTD-2337A12.1,LINC01184,RP11-259P6.3(+),DAB1,AC005592.1,CADM2,RP11-412H8.2(+),RP11-218F4.1(-),RP11-22A3.1(+),RP11-553P9.1(-),SNX2(+),SMNDC1(-),RP11-302M6.5,CPED1,RP11-71G12.1(-),LINC00299(-),PKNOX2,RP4-545C24.1,NHS,TRHDE,BRINP1,DACH1,PDE5A(-),CYLC2(-),SERPINE3(+),FTMT(+),RP11-811J10.1(-),RP11-436D23.1,POU4F1(-),AC144450.1,GPR85,RP11-542F9.1(+),UBE2D3P4(-),RP11-822P1.1(+),AC063976.1(+),OR2T3(+),CTB-191D16.1(-),AL606923.1(+),AL161626.1(-),GAB2,TRPA1,AC136188.1(+),RP11-429O1.1(-),AC008155.2(+),RP11-356O9.2,RP11-237P21.1(+),RUNDC3B,LMTK2,RP11-120I21.2,AC010928.1(+),SLC25A51P1(+),HNRNPKP3,MS4A6A(+),AL391375.1(-),RPS15AP5(+),FN1,CSMD3,RP11-150D5.2(+),NFIA,RORB,AC011309.1(-),RP11-231E6.1(+),RP11-6N13.1,RPS26P2(-),TRIM42(+),LINC00470(+),PLCB4,KB-1043D8.8(+),CTD-2509G16.2(-),RP11-510C10.4(+),SNORD66(-),RP11-786A20.1(-),RP11-31K23.1(+),MIR148A(-),DCAF4L2(-),AL354936.1(+),RP3-510L9.1,VGLL2(+),LURAP1L-AS1,RP11-123M21.2(-),RNF20,LINC00358(-),UNGP1(-),AC007796.1,TNR,RP11-482H16.1,GRB10,AC012668.2,CTD-2154H6.1(+),PUS7L(+),FSHB(-),RNU6-1012P(-),RP11-210L7.1(+),EIF3FP3(-),RP6-114E22.1(+),RP11-191N8.2(+),LINC00693,CLDN18(+),FAT1,SAMD12,SPCS3(-),KCND2,LINC01473(-),AC016575.1(-),HNRNPA1P47(-),ARL14EP(+),THRB,RTP4(+),LINC00351,MTHFS,AC092580.3(+),SV2B,TOPORSLP1(+),C2orf80,RP11-274E6.1(+),OR2A1-AS1,RP11-775B15.2,NFIB(+),RP11-114J13.1,HSP90AB3P(-),CFHR3(+),Y_RNA(+),TIAM2,RP11-99H20.1(+),RGS8,RNA5SP353(+),ERBB4(-),ETV1,TTC23,FAM49B,MTERF1,RP11-20A20.2(-),AC006499.1,NEDD4L,AL592466.1(-),RP11-665C14.1(+),RP11-508N12.2(+),RP4-608O15.3,RP11-1193F23.1(-),RNU6-119P(-),SEMA3A,THSD7A,MIR205HG(+),RP11-538D16.2(-),RNU1-29P(+),DOCK3,PCDH15,MIR218-1(-),MAML3,EIF3KP1(-),CLCA2,RP11-390E23.3(-),RP11-879F14.1,AC108056.1(-),RP11-100N20.1(-),HSPD1P6(+),RP11-344G13.1(+),ELOVL2,PDZRN4,RPL34-AS1(+),MYT1L(+),RP11-580J4.1(+),CLDN24,TSHZ3,C9orf92(-),RP11-439H8.4,RP11-318G21.4(+),COMMD6(+),CADPS(-),ROBO1,RP11-639B1.1(+),SEPT2P1(-),RP11-815M8.1,AC092569.2(-),ST6GALNAC3,FAM188A,PPP2R2B,AC005540.3(+),KIRREL3,RNF219-AS1(+),AC079610.1(+),MIR2052HG,WI2-80269A6.1(+),RP11-613H2.1(-),LINC00882,SHROOM1(-),RP11-16D22.2,RP11-457D20.2(+),C7,TLL1,GS1-251I9.2(-),RP5-1097P24.1(+),AC022120.1(-),MYO5B,CTC-264O10.1(-),RP11-1109F11.5(-),ADAMTS9-AS2(-),RP11-219J21.2(-),BMPR1B,SUMF1(+),COL15A1(+),RP4-734C18.1,CTC-255N20.1,SLC35F1,CTD-2335O3.3(+),DCDC1,BMX,TAF1L(+),EML4,GPA33,LINC01037,RP1-138A5.3(-),RP11-20L19.1(-),RPL5P17(+),RP11-143P4.2(+),FAM26E,RP11-116D17.4,AC097499.1(+),RP11-215I16.2(+),LCT,RP11-501O2.4,RP11-190G13.4(+),RPS3AP9(+),RP11-279O17.3(-),TMTC2(+),SLC13A1(-),RP11-340M11.1(+),RP11-268G12.3,RP11-287F9.2(+),CNTNAP2,RP11-457D20.1(+),LINC00504,NOX3,PAWR,RP11-152L20.3,IGHVIII-5-2,RP11-679C8.2(-),ANO4(-),CTD-2066L21.3,AC010455.1(-),TMEM132B,TGFBI,RP11-718B12.5(+),FILIP1L,STEAP4,MCTP1,TMEM117,LINC01468,OR9A2(+),CYCSP26(+),SSX6(+),RP11-111A24.1(+),GUCY1B3,AC009505.4(+),CDV3P1(+),RP11-326E22.1(+),CTC-575N7.1,CD200(-),DLG2,LRRIQ1,PTPRD,STK33,AC007131.2,RP11-444A22.1,CTC-448D22.1(-),ELK3(+),RCN1,FPGT-TNNI3K,RP11-124N3.3,RNU6-428P(+),ATP5G1P5(+),KCNJ15,CSMD2,RNU7-88P(+),SYTL2,CEP192,RP1-91J24.3(-),SLC5A8(+),PTPRJ,RNU6-75P(+),CCSER1,AC011225.1(-),TM4SF20(-),MTMR8,RP11-433O3.1(-),ANKRD44,SORCS1,TTC27,LINC01609,RP11-351E7.2(+),MIR5186(-),AC093875.1,RP11-9L18.2(+),UBE3AP2(-),LINC01340(+),GABRB2(+),LINC01065(-),CNTNAP5,AC114765.1,MSC(-),POU2AF1,AC009009.1,ARAP2,LYPD8,AC005487.2(-),RP11-480C22.1,LINC00379(-),RP11-400G3.3(-),ZNF521(-),LINC00299,DGKI,LINC01481,RNU1-76P(+),AC116311.1,AC026403.1(+),AC010468.3(+),PIP4K2A,GRID2(-),GLYATL1,SUPT16HP1,RP11-538D16.3(+),LINC00283(+),RNU4-37P(+),HPSE2,AFF2,LINC00871(+),TPD52L1(+),LINC00587(-),RP11-58O3.2(+),PPP1R2P10(+),CTD-2351A8.1(+),IGF1(-),LINC01317,RP11-97F8.1(+),RP11-191F9.2(+),RP11-474O21.2,RP6-43L17.1(+),NPPC(+),IL7,ANKS1B,LINC01419(-),C1QTNF3-AMACR,RP11-24H2.3(+),RN7SKP182(+),IMMP2L,RP11-24P24.1(-),LINC01621(+),LINC00535,DYSF,RP11-380D15.2(-),AC096643.1(+),SLC1A3,RP11-32K4.1,BRINP3,RP11-744D14.2(-),GUSBP1,FAM124A(-),ANGPT1,AC073928.1,HBG2,BMI1P1(+),DPP6,FCRL6(+),CTD-2160D9.1(+),RPL7P48(-),IL1RAP(+),AC006000.5(-),RNU6-809P(+),MID1,HDAC9,DLGAP1,SSBP2,ARHGEF5(-),PLEKHF2(-),LINC00587,VPS13B,PTH2R(-),SLC27A6,CDK5RAP2,ABCC4,SAP30L-AS1,NAALADL2,CTC-458G6.2(-),NPNT,CPQ,AC144835.1,RP1-186E20.1(-),BARX2,PHF14,RP1-240B8.3(+),DPF3,MIR4458(-),GABBR2,RP11-572P18.2(+),RP11-244M2.1,AC079809.2(-),IPCEF1,ANLN,AC002064.5(-),RP11-693J15.5(-),SHTN1,TLE1(+),CDH18,RP11-87P13.2(-),RP11-218I7.2(-),TCAF2,RP11-116O11.1,RGS7BP(-),SVOPL,PREX2,RN7SKP14(-),RP11-307P5.1(-),SPINK5(+),GRM1,LINC00964,OSBPL6(-),CTC-313D10.1,ITPRIP,FRMPD4,LYPLA1P1(+),LINC00211,MRPS11P1(+),RP11-44N17.2(+),FGF12,RP11-290L1.7(-),RP11-175P13.2(-),SGMS1,RORA,RNF217(-),RBM19(-),PTPRT,CD93(+),STEAP2,CHN2,PLCXD2,RP11-556I14.1,RP11-278J6.5(+),LRRC4C,TOMM7,AC012593.1,RP1-228P16.5(-),EYS,RP4-594A5.1(-),GULP1,ERBB4,RP11-10E6.1(+),RP11-341A22.1(+),RP11-406O16.1,CFH(-),LINC01619,RGS7,FBXL7,GPATCH2,UHRF2,CCDC102B,OR5B12(-),CTB-118P15.2(+),NCAM1,RP11-381N20.1(+),LINC00555(+),ZNF827,ESRRG(-),LINC00922,MYEF2(+),TRAPPC3L,RNA5SP73(+),GS1-24F4.3,FAM46D,LINC00972,RP11-471N19.1(+),RNU6-243P(+),TMTC1(-),KCTD8,BANK1,RP11-425A23.1(+),AP3S1(-),TRPS1,CTD-2091N23.1(+),CTD-2008L17.1,RP11-103C3.2(-),RP3-437C15.2(+),CTNNA3,CTNND2,CTC-535M15.2,COMMD10,RP11-56A10.1(-),RERG,RP11-541P9.3,RAB30,AC096971.1(-),KCNT2,RP11-348J24.2,PTPRZ1,AGMO,RP11-883G14.4(-),LINC00934,RP11-428G2.1(+),MYT1L,CEP70,TOM1L1(+),RP11-144F15.1,HPGD,HSD17B3,RBBP4P6(+),RP11-532N4.2,TMEM257(-),CTD-2342I9.1(+),LINC00457,FIBIN(+),RP11-789C2.1,MYBPC1,PHACTR2,EPCAM,RP11-380D15.3(+),BEND4,VEGFC,GPC6,RP3-352A20.1(+),CADM1,OTUD6B-AS1(+),PLCL1,ZCCHC24(-),RP11-468N14.11(+),RP11-673E1.4,IPCEF1(+),RP11-277K23.1(+),AL160056.1(+),MIR3976HG,PADI2(-),AC140677.1(-),AC068292.1(+),MBOAT1,ARHGEF6,U3(+),RP1-290I10.3(+),SNX13,EMC2,RP11-541G9.1,LINC01032(+),ATRNL1,MYO16,RP11-325D8.1(-),PBX1,POC1B(+),RP11-492L8.1(+),RP11-299D14.2(+),HSPE1P1(+),CMSS1,DTWD2(+),SRFBP1,ARHGAP24,CDH19,SEPHS2P1(+),RP11-269F21.3,PALLD,FAM49A,ADCY8,ANOS1,AGPAT4(-),MASP1(-),RP11-398E10.1(-),RP1-209B9.2(+),RP5-944M2.2(+),CXCL13(-),RP11-489G11.3(-),LURAP1L(-),CPNE4,AC004593.3,OR2T2(-),AC017101.10(+),SV2B(-),POLR3GP2(-),Clostridiales-1(+),LINC01362,LINC00403(-),RP11-44N17.1(-),PTCHD1,SLCO3A1,ATF7IP2,PTPRO,PHLPP1,MUCL1,CTC-573M9.1,RNU7-197P(+),TBC1D4(-),PRR5L,RP11-541G9.2,CTC-458A3.1(-),TPRX1P1(+),AL442643.1(+),FAM183BP(+),INADL,SORBS3,ASTN1,TGFBR2,GRB14,CTC-207P7.1,KCNS3,PXDN(-),AC010091.1(+),RP11-1084E5.1(-),ZNF827(-),C10orf107,RP11-703G6.1(-),PPFIA2,PAH,AC011288.2(+),CPA6,CORIN,SLC13A3,RP11-201M22.1(-),CSMD3(-),DCLK1,HMGB3P12(-),CASC8(+),RP11-1082A3.1(+),DMBT1(+),RP11-242F11.2(+),AC023590.1,CTD-2347I17.1(+),CTD-2341M24.1(+),SPRR1A(-),EPB41L4A,PFDN4(+),RP11-38F22.1(+),CNTN6,GUCA1C,ZBBX(+),AC091096.1(+),RP11-413P11.1,RP11-129H15.4(-),PLXDC2,RAD51AP2(+),uc_338(-),RP11-70D24.4(-),CTD-2331D11.4(-),YIPF5,LINC00448(-),CNTN4,CTD-2235C13.2,GM2AP1(+),CHMP1B2P(+),CLDN10,AC096589.1(+),AC018643.4(-),FAF1,SUSD4,NEDD9,MGAT4C,C6orf183,RP11-654D12.2,LMCD1-AS1,MAMLD1,RP11-159K7.2(-),RP11-410C4.2(+),RELN,CXorf36(+),GABRG2,PRAMEF15(+),CCER1(+),NBAS,TRDN,LINC00382(-),TRPM6,ZNF630-AS1(-),ECT2(+),CTC-550M4.1(-),LPP,PHLDA1(+),ZFAND5(-),NAP1L1P1(-),CSRNP3,FRAS1,KHDRBS3,CRIP1P2(+),PAK3,HSP90AB2P(+),KCTD16,AC005150.3(+),RP11-649A16.1,SRRM4,RPL35AP12(-),ARL2BPP7(+),TSHZ2,RP11-163M18.1(-),CTD-2342N23.3(-),DCC,SEC16B(+),AC091856.1(-),RPL3P8(-),RP11-1152B5.1(+),PLEKHA5,DAPK1,RP11-718B12.2(+),RP11-309H21.3(-),MIR6503(-),RNU6-477P(-),FAM155A,IRF4,RP11-734J24.1(+),AC010096.2(-),RASAL2,BTBD11,LINC00959,CTC-546K23.1,RP11-527F13.1,KCND2(+),GRB10(-),LINC00923,RP11-211F2.1(-),RN7SL218P(+),EXTL2P1(+),C1GALT1,ISG20,DIO2-AS1,AC079807.4,LINC00351(+),GPM6A,MTND4P25(+),TPRXL,ATP10B(+),APBA1,AC007115.3(+),RP11-473L15.3(-),XRCC4,TRPC7,SORCS3,GHR,CYTIP,AC010729.3(-),RP5-836E8.1(-),C14orf37,RNA5SP192(+),RP11-563P16.1,LINC00184,CTB-12O2.1(-),PALM2-AKAP2,LINC00461,LINC00317(+),TIAM1(+),RP11-526A4.1,SPIN1,LPAR1,KRTAP21-3(+),RP11-372M18.1(+),FGF14,PLCB1,RP11-63B19.1,MPDZ,ADAMTS3(-),DAAM2,MGAM,LINC00840,IGKV1-16(-),AC068490.2,ELMO1,CHL1,LINC01344,RP11-1C8.4,NDUFAF5(-),AC008069.2(-),RNU6-685P(-),TOX,BBOX1-AS1(-),AC012594.1,RP11-524N5.1(-),RP11-527N12.2(-),RP11-339D20.1(-),RP11-395D3.1(+),Y_RNA(-),CTTNBP2,LINC00838(-),GYPB,AC024132.1(+),MTCO1P24(-),RP11-238K6.1,RNA5SP164(+),snoZ6(-),C1orf143,MC4R,AASS,RP11-680E19.1,SNTG1,LINC01584,DYNC2H1,U66059.58(+),RP11-355F22.1(+),RP11-351O2.1(+),RP11-391J13.1(+),VWDE,RPL35AP15(-),SGCD(+),EWSAT1,LINC01115,RP11-659O3.1,RP11-367G12.1(+),ITFG1,RNA5SP188(-),RP11-362I1.1(-),ST8SIA4,NANOS2(-),CNTN1,LINC00536(+),CTD-2240J17.4(+),RP11-681L8.1,RP11-347H15.1,LINC01247(-),PTPRM,DBF4P1(-),AC069063.2(-),ESRRG,EEF1B2P5(-),DGKB,U7(-),GS1-306C12.1(-),AC107218.3,MCTP2(+),SYNE1,AC091517.1(-),RP11-219O3.2(-),SPHKAP,RP11-543H12.1,FAM184A,RLN2(+),CTB-57H20.1(+),ENPP2,AC009406.1(+),MIR146A(-),TENM3,HPRTP4(+),RPL31P9(-),TMEM207,APAF1,RP11-510I6.3(-),AC104058.1(+),STON2,ISL1(-),SLAMF1,CTC-235G5.3,CNKSR3,RP11-216F5.1(+),GALNT10,RP11-92C4.6(-),PAM,AL354741.1(-),RN7SKP168(-),HAS2-AS1(-),RP11-513N24.1(-),NRN1(-),RP11-94P11.4,NPR3,PRDM6(-),RP11-500B12.1(+),FREM3,PTCHD1(-),RP11-594C13.1,EEF1A1P17(-),RP11-427M20.1,MRPL22,PPIAP17(+),CTB-73N10.1,RP11-58O3.2(-),AL390788.1(-),CTD-2613O8.1(+),SERPINB8,COG5,GRIA1,CTD-2061E19.6(+),RP11-412H9.2(+),GRM7,CTC-340A15.2,SAA3P(-),CYLC2(+),RP11-277P12.6,RP11-524L6.3(+),COX6A1P3(+),RPL7P9(+),NDUFA12,RPL18AP8(-),RP11-290O12.2,RP11-435I3.1(+),RP11-369C8.1(+),PXDN,TMTC2,ING3(+),TMEM232,INSL4(-),SMCO4,RP11-629G13.1,SIPA1L2(+),RP11-460M2.1,B4GALNT3,UTS2B,RP11-10O22.1,CDH20(+),FAM174B,RP11-199H2.2(-),SNORA3(+),ATP5HP3(-),CFAP54,SPATA16,ZNF670-ZNF695,LL22NC03-86D4.1(+),RNU6-408P(-),ZNF608,MIR759(+),CTC-432M15.3,CDH8,RPL17P37(+),STXBP4,RP11-6N13.1(+),LINC01483,NAV2-AS5(+),AC012445.1(-),RPL5P20(-),AC115283.1(-),MIR128-2(+),COX10-AS1,LINC00210,SNORD78(+),ZFAND3,FTO,AC073934.6(+),NKAIN2,RP11-61O1.2(+),RP11-308N19.1,FOXP1(+),RP11-219F10.1(-),CTC-558O2.2,RNU6-753P(-),RP11-437L7.1(+),RP11-780K2.1(-),PLPP4,RP11-23D5.1(-),MTND1P24(-),RP11-381I15.1(-),MARC2(+),CTB-92J24.3(-),MIR548AD(+),CTC-340D7.1,SNORA31(-),KIAA0319,LINC00998(-),CYP1B1-AS1,OSBPL6,TIMM17BP1(+),LAMB3,RP11-666E17.1,RNU6-1249P(-),IL15,RP11-756K15.2(+),SSMEM1(-),SETP8(-),AC009414.1(-),LINC00383,NLGN1,RP11-382A20.5,RP11-582J16.4,RN7SKP126(-),AFAP1L2,CNTN5,LINC00448(+),FXNP1(+),SERPINB10(+),RP11-298H24.1(+),RP11-93O17.1(+),ASB4,OR2A41P(-),VWDE(+),RP11-352B15.2(-),CDK6,SLC30A8,RASAL2-AS1(+),CCDC7,SLC35G1,UNC5C,HS6ST2,CARM1P1,CTD-2049O17.1(+),AC003991.3,ARHGEF26,OR5M12P(+),NOBOX(+),RP11-490M8.1(+),LINC01090,RP11-603B13.1(+),ELAVL2(+),RP11-713P14.1(+),MYO3B,NTRK2,AC073587.1(+),SPRR3(+),WDR11,RP11-956J14.1(-),RNU6-976P(-),C10orf67,AF241725.6(-),CES5A,NLN,AC021887.1(-),LINC01392,RP11-527D7.1(+),AC080002.1(-),ADRB2,RP11-388K12.1,RPS6KA6(+),ALKBH8(+),RNU7-106P(+),DNER,RP13-444H2.1(-),RP11-101E14.3(+),LINC01467(+),KCNB2,PRAMEF8(-),RP11-788M5.4,RNU6-412P(+),WWP1,LDB2,PTH2R,ASB3,LINC01214,AC016682.1(+),PKHD1L1,EEF1A1P40(-),KCNQ3,CTD-2128A3.2,RN7SKP286(+),TRAF6(+),PLEKHA1(+),RP11-266E6.3,THSD7B,AC103881.1(-),SLC26A7,RP11-143A12.3,AC123512.2,PVRL3-AS1,CWF19L2(-),ZMAT3,CTB-1I21.1(-),RP11-192B18.1(+),RP11-80B9.1(+),LINC01182,NEK7,CC2D2A,TPRG1,CHCHD3,AC011752.1,C20orf85(+),CTD-2333K2.1(+),APELA(+),TNFAIP8,OPCML,RP11-61O1.1(-),PPIAP23(+),GUCY1A2,RP11-587H10.2(+),SLC8A1-AS1,RP11-762H8.3,HTRA1(-),GFM1,RP11-131L23.1,RP11-879F14.2,ANKRD28,KDM6A(-),TYW3(-),AC010096.2,CD200,RP11-380P13.1,RP11-576E20.1(+),CTD-2507G9.1(-),AC090349.1(+),RPL13AP5,RP11-31A23.1(+),RP11-22K10.1(-),RP11-26J3.1,RP11-428P16.2(+),RP11-443I9.1(+),RP3-331H24.5,SMAD9,LINC00907,LMOD2(+),RP11-790J24.1,ZACNP1(+),MIR4442(-),KCNQ5,RP1-79C4.1,RP11-159H3.1(+),AL672296.1(+),LINC01162,AL591415.1(+),C1orf140,AF241725.6,RP11-415C15.1(-),CDH12,RNU6-596P(-),RP11-468N14.12(-),STARD4-AS1,MIR1254-2(+),RP11-774D14.1,SLC14A2-AS1,ANKRD7,CAMK4,RP11-566H8.1,THSD1(+),RP11-6I2.3,LMX1A,RP11-307P5.1,RP11-13L2.1(-),RPSAP34(+),ZNF385D,PPEF1,OR5AM1P(-),DCDC2,RB1CC1(-),RP11-120B7.1(+),SUCLG1(-),FRMD3,CTD-2143L24.1,RP11-42I10.1,RP11-1079J22.1(+),GRM8,FMR1NB(+),ATP6V0E1P4(-),AC116035.2(-),AC002368.4(+),TRHR(+),RP11-22A3.2(-),GALNTL6,IGF1R,CTNNA2,ATP5G2P1(-),RNU6-1191P,PCAT1,AL136456.1(+),FGF12-AS1(+),PLPPR1,RP11-222N13.1(+),SH3RF1(+),JAKMIP2,RP11-242P2.1,C8orf37-AS1(+),RPL35AP31(-),RNU6-660P(-),OR4A21P(-),GAS2,FMNL2(+),NAV3,RP11-71N10.1(-),RP11-17A4.2,MROH9,RPS10P21(+),RP11-359H3.1(-),RP11-74C3.1(+),RP11-541H12.1(+),SETBP1,KLHL1,RPL17P2(+),PHBP7(+),VSNL1,RXFP1,ZNF366,AC007948.1(+),TEX41,AC060834.3(-),IQCJ-SCHIP1,HHIP,GABRA2(-),NICN1(-),KCNIP4,RP11-371A19.2(-),ARHGAP42,ABCA13,PLSCR1(-),GTPBP10(+),NOVA2(+),RP11-61D3.1(+),UBE2D3P4(+),AC083939.1(-),POF1B,MCTP2,RNU1-15P(-),RP11-295G12.1(+),RP11-184M15.2(+),MYRIP,RNU6-164P(+),C12orf40,PDC(-),RP11-793B23.1(+),RP11-63N3.1,PLCXD3,RP1-228P16.8(+),APLF,RP11-210L7.3,AC062032.1(+),RP3-399L15.3,LINC01501,NECAB1,LINC01020,RP11-780O24.2,RP11-173A6.3(+),NDUFB11P1(+),AJ239322.3(+),RNU1-96P(+),ARL15,PCLO,RP1-137K24.1(+),GAPDHP56(-),LRRC6,TPT1P14(-),RNFT2,RP5-887A10.1(-),NOS1,PABPC1P2(+),RP11-513H8.1,LINC00534,LINC01052(-),MRGPRX3(+),SI(+),AC092421.1(-),RNU6-400P(-),OR2M5(-),UST,NRG3,LINC01492,VENTXP4(-),RP11-13A1.3,KLHL29,AC019330.1,AC009159.1(+),RBFOX1,HS1BP3(+),RNA5SP271(-),FOLH1(+),CSF2,AP002856.7,PRICKLE2,OOSP1,AC079233.1(-),LINC01034,AC007250.4(+),CXCL5(-),UGT1A12P(-),IL7R,SCARNA20(+),RP11-309H21.4(+),LINC01266(+),CCDC88A,RP11-401G5.1(+),AR(-),CEP128,CTD-2023M8.1(-),RP11-88I21.1(+),CTC-535M15.1(-),DOK6,VN1R108P(-),RNU6-547P(-),RP11-81K13.1(+),KHDRBS2,GYPC(+),PLA2G4A,DMRT2(-),RP11-440K22.1(-),AC005863.2(-),TMEM132D,SHFM1,RNU6-347P(+),RP11-291J9.2(-),RP11-452B18.2,ADAMTS19-AS1(+),RTTN,SGOL1-AS1,RP11-364B6.2,CDC42EP3,ETNK1,DEPTOR,ADAMTS16,RNU6-551P(+),RP11-314C16.1(-),SPDL1(+),CYP2C9(+),RP4-595K12.1(-),RP11-173A6.2(-),RP11-574H6.1,LVRN(+),SV2C,SH3RF2,GRID1,CTD-2307P3.1,AC091939.1(-),C8orf37-AS1,FAM19A2,VRK1,LINC01034(-),LECT1(-),RP11-563M4.1(-),AC018359.1,GLRA3(+),CTD-2113L7.1,PTPRC,RP1-81D8.6(-),NXPH2(-),AC007682.1,NUS1(+),RP11-541F9.2,LINC01470,GRIN2B,LINC00355,CRAT37,TESC,TAS2R16(-),PCSK5,RP3-428L16.1,C1orf116(+),SLC6A15(+),RP11-332E19.2(+),ITGB8,SLC8A1,RP11-562F9.2(+),DUSP10(-),CTD-2501M5.1(+),BTBD7,RP11-42I10.3(+),DIO2,RN7SL808P(+),PALM2,RP11-399F2.2,ANXA2,AR,HS6ST3,RP11-81H3.2,DEPDC1-AS1(-),MUM1L1,AC104820.2,LINC01612(+),RP11-749H17.1,RP11-24H1.1(+),FHIT,RP11-438C19.1,LIN28AP2(+),PDZPH1P,PAX4(-),HELLPAR,RBM19,OR2M2(+),AC007392.3,PRR32(+),NKAIN3,RP11-30L8.1,RP11-228G3.1(-),RP11-469N6.2(+),LINC00430(+),PANX1,RP11-222K16.1(-),RP11-155G15.3(-),RP11-122F24.1,AC003092.1,AC133680.1,TTC23L,DNAH5,RP11-109J4.1,FTH1P5(-),OR2L13,CPPED1,PKIB,OR6B1(-),RP11-461O7.1,RP11-557L19.1(+),USH2A,LTBP1,RP11-3G20.1(+),RNU7-20P(-),MEGF10,PLA2G4A(+),AC004920.3(+),SLF1,CTD-2007A10.1(+),RP11-154D17.1,SFTA1P(+),RP11-523L20.2,RP11-95P13.1(-),FMN2,AC091487.1(-),NALCN-AS1,RP11-1144P22.1(+),RP11-99C10.1(-),RPL4P5(+),DOCK11P1(+),AC011288.2,AC005094.2(+),RP11-356O9.1,RP11-27M24.2(-),RNU4-11P,LINC01060,TESPA1(+),AC008410.1(-),RYR2,ANK3,RNA5SP130(+),PDZRN3,DPP10,RP11-404J23.1,SBSPON,AC074391.1,RP1-107N3.1(+),RP11-626I20.3,RP5-944M2.1(-),MB21D2,TPRG1(-),CDH10,RNU6ATAC37P(-),RP11-648K4.2,DCAF8L2(+),RAPGEF6,RPL6P21(+),RP11-143E21.2(-),CTB-12O2.1,AC073342.12,NUP93,RP11-88H10.2(+),AC025038.1(-),SPOCK3,RP11-476H20.1(+),HAUS6P1(+),RP3-445O10.1(+),FGGY,MS4A4A(+),ADGRG6(+),ARHGAP15,AMOTL1,FLRT2,PDLIM5,RPL23AP22(-),RP11-521H3.3(-),RP11-563H6.1(+),AC007319.1,AC099535.4(-),RAB28(+),LAMA2,TCEB1P18(+),CPEB4(+),FZD1(+),MYRFL,ADRA2A,PDE10A,RP11-644L4.1,RP11-753B14.1(-),EPS8,TSNAX-DISC1,NEUROG1(-),C20orf197,HDDC2(-),RP11-445O3.2,CTD-2050E21.2(-),RP11-213G2.3(-),CEP126,DOCK2,RP4-529N6.1(+),PIK3C2G,RP11-417J1.1(+),CADPS2,RP11-362M19.1(+),SOX6,RP4-718N17.2(+),RBM41(+),RN7SKP27(-),RNU6-478P(+),KLHL4,RP11-568K15.2(-),TRY2P(-),RN7SKP81(-),SEMA6A-AS1,DUSP10(+),AC008045.1(+),ZNF385B,CTB-95D12.1(-),SLITRK5,FAM114A2(+),LINC01524,PPP1R3A,RSBN1L(-),SCN2A,ZP4,SORBS1,LINC00402(+),RP11-217B7.2(-),EXOC4,OR2A12(+),ITGAV(+),TMEM178B,RNU6-728P(-),KEL(-),PID1,RP11-316A16.1(+),MBNL2(+),RP11-565N2.1(+),RP11-437J19.1(+),AC060834.2(+),RP11-231C18.3,LINC01393,RASSF6,RP11-573J24.1(+),CEP290,RP11-115E19.1,ERC2,AC009410.1,PPP2R2B(+),PYHIN1(-),RP11-809H16.5,DIEXF(-),CLDN16,RNA5SP431(-),LL22NC03-32F9.1(-),C11orf97,SRD5A1,RP11-250B2.3(+),RHOJ(+),RP11-448P19.1,EFNA5,ADAMTS18,KB-1448A5.1(-),TRIM75P(-),AGBL4,AC011343.1,RP11-128I7.1(-),RP11-640L9.1(+),OR51L1(-),L3MBTL4,RP11-554D15.1,CHRM3-AS1(+),RP11-655G22.2(-),AC137674.1(+),AP001001.1(-),FSTL5,RP11-325K19.6(-),RP11-368L12.1,DPYS,NAP1L6,GAREM,KDM7A,RP11-748H22.1(+),LPAL2,RP11-453O22.1(-),RP11-3J1.1,RP11-542A14.2(+),CTD-2269F5.1(-),CCDC26,PARK2,AC112715.2(-),RP11-17E2.2,LINC01559(-),ETV6(-),RP11-1018J11.1(+),RPL7P38(-),AL445204.1(+),ACTBP6,AC004946.1(-),SLIT3,AK9,RP11-420J11.2(-),GTDC1(-),LYPD6B,RAD23BP2(-),CNBD1,CTD-2316B1.2(-),RP11-356O24.1(+),AHCYP8(-),ADAMTSL3,RP11-256I9.3,LINC00290(-),AC010744.1(+),COX6B1P7(-),SLC25A21,RP11-492A10.1,GNG5P5(+),ADAMTS12,RP11-170M17.1(-),C5orf17,STPG2-AS1,RP11-597D13.1(+),EYA1,ZFPM2,RN7SKP189(-),PDGFD,RNU6-477P(+),STPG2,RPL7P61(+),LINC01429(-),HTR1E,UGT1A11P(+),RP11-398G24.2,RP11-689K5.3,FHOD3,AC067959.1,GS1-164F24.1(+),RP11-275O18.1(+),RP11-95P13.1(+),ATP11C,RP11-217C7.1,RP3-380B4.1(+),MIR1471(-),PTP4A1(+),RNA5SP286(-),RNU4-41P(+),CDH7,RP11-334G8.1(+),BBOX1(+),AC013442.1(-),RP11-738G5.1,LRP1B,RN7SKP167(+),LY86-AS1,RP11-287F9.1(-),HIVEP2,AL035457.1,PAPPA2,FGF13,TMC1,PDK4(+),CPB2,LUM,MTNR1B,RP4-640E24.1(+),RP11-171N4.4(+),DDX60,RP11-53O19.3(+),RBMS3,CSMD3(+),GAP43,RP11-823E8.3(+),SAMD5,CTD-2342N23.1(+),RASGEF1B,FBXO38,RPSAP32(+),ANO3,LPIN1,HHAT,RERGL,COL6A3(+),RNU6-21P(-),SEMA6A(+),OTOGL,ZFAT,MIR622(-),LINC00448,RP13-379L11.3(-),IL1RAPL2,MIR548A1(+),MTSS1,AL354682.1(-),MAEL,CTC-321K16.1(+),RMST_10(-),RNF145,OR4F15,LMX1A(-),RP11-315O6.2,CTD-2506J14.1,GFRA1,LINC00578,PCDH9,MORN5,IGSF11(+),MACROD2,ATAD2B,SEMA3A(+),RPSAP48(+),RP11-474D1.4(+),RP11-621H8.1(-),SORCS3-AS1(+),FAM135B,RP11-321M21.4(+),SOD1P2(+),KIF6,NAALADL2(-),RP11-890B15.2,RP11-167P20.1(-),MIR548H4(+),RPL41P1(-),PAXIP1,CSMD1,NELL2,KRT18P42(+),AL590558.1(-),CDK14(-),MDGA2,SLC39A8,TRPC3(-),RP3-326I13.1,GS1-304P7.3(+),MPPED2,ZNF280D,NCK2(-),HAND2(+),TENM4,LHX9,DRAM1,CTD-2335O3.2(-),RP11-542A14.1(+),AL391867.1(+),RNU6-1172P(+),CLSTN2(+),RP11-248E9.7(-),KIF18A,MIR100HG,AC005008.3(+),RP11-2L8.1,PRKD1,RP11-282A11.2(+),RABGAP1L,RP11-484L8.1(+),MIR4289(+),STXBP5,EXT1,ADCY2,ZDHHC20P4(-),TEKT5(+),RP11-85G21.3(+),RXRG(+),RP11-203B7.1,PRKRIRP4(-),SFRP4(-),GSN,RP11-751A18.1(-),RP4-704D23.1(-),GPR25(-),RP11-410C4.1(-),RP11-382E9.1,RP11-680L20.1(-),RP11-504A18.1(-),TP63(+),C10orf11,PPP1R2P3(+),RP11-693J15.3(+),FAM135A,VAV3,IGKV1-17(+),RP11-669M16.1,ACSS3,RP11-169F17.1,RP11-452H21.1,HNRNPA1P4(+),RP11-146N23.1(+),XKR4,TRMT112P1(+),DNAH6(+),ADRB2(-),AC024158.1(-),LINC01122,SGCD,RP11-524N5.1,RP11-573D15.8,RP11-1114I9.1(-),RP11-500M10.1(+),RP11-545D19.1,RP11-30L8.1(+),PQLC2L,POT1-AS1,RP11-553P9.2(+),RP11-382A20.4,GOLIM4(-),AC084114.1(-),ROBO2,OR4C1P(+),PLIN2(-),RP13-401N8.1(+),RGS7(-),DIAPH2-AS1(-),RHEB,CTD-2341M24.1(-),ADGRB3,RP11-98J9.2,RP11-133F8.2,LINC01304,SPAG16,LINC01091(+),U3(-),RP3-406C18.2(-),DUSP23(-),RP11-171N4.3(-),DNAJB5P1(+),RP11-2O17.2(+),TTLL11,RP11-166D18.1(-),ADAMTS17,FAM228B,RNU6-556P(-),ARHGAP18,NEK11,PAPSS1(-),LINC01204,AC117444.1(+),IFI16(+),CALD1(+),RNU6-839P(-),TFAP2A(+),RNA5SP347(+),BRINP2(-),LINGO2,CCNT2-AS1,ASB2,Metazoa_SRP(+),RTN1,TYW3,RPS23P5(+),DACT1(-),RP1-209A6.1,GRIA4,RP11-747E23.1(-),RP11-123M21.1(+),RP11-759A24.3,C1orf21,LRRTM4,MDFIC,ADAMTSL1,PPP3CA(+),RPL23AP56(+),TNNI3K,OR7H2P(+),NPS(+),CPB2-AS1,ELOVL4,FAM135B(-),LINC00290(+),AP004371.1(-),RPS20P20(+),RNU6-224P(+),DAZL,RP11-659G9.3,HMGB1P47(+),RP1-290I10.2(-),RP11-669M2.2(+),MEX3C(-),SOX2-OT,LINC01378,RP11-217B7.3(+),AL392167.1(-),RP11-706O15.8(-),RP4-660H19.1,AL356140.1(+),EPHA7,P3H2,PPP3CA,KRT8P18(-),CHRM3-AS2,RP5-881L22.5,ARHGAP10,COL22A1,GLT1D1,LINC01330(-),NBEA,GIN1(+),GLRA2,ECHDC1,SNORA48(-),C1orf106(+),RNU6-1047P(-),MYOZ2,RP4-595K12.2(+),TMEM132C,RNA5SP99(-),LINC00560(-),OSBPL10,GALC,NTM,RP11-424I19.2,SLC8A1(-),AC137674.2(+),RP11-697B24.1(+),RNU6-81P(-),RP11-96G10.1(-),RNU7-190P(+),MBD2(+),RP11-163F15.1(-),ACEA_U3(+),LRGUK,AC009227.2,GPAM(-),SEMA6D,CTIF(+),ADGRL3,RP11-577G20.2(-),RP11-568A19.1(+),FRK,MAGI1,UBE2E3,DKK2,ATXN8OS(-),NDUFA5P5(+),RNY3P5(+),TMTC3(-),PTPRQ,RP1-142F18.2(+),RP11-443B9.1(+),MRPL49P1(+),SEL1L2(+),NEGR1,SNTB1,WWC1,KLF12,RNU6-663P(+),RP11-260O18.1(-),C1orf112,RP13-578N3.3,RP4-668E10.4,INPP5K,POLR3KP1(-),STAB2,LINC00375(-),PRL(+),AC092635.1,PKD1L2,UBA6-AS1,CFH,RP11-577G20.1,ARPP21-AS1(-),DNAJB11,RP11-789A21.1(+),WDR36(-),AC009948.5(+),AIG1,KCNK10,RP4-570O12.3(-),PGBD4P8(-),KIAA0825,RP11-575B7.3(+),IGF1,AC092684.1,RP11-235G24.1(+),RP11-282A11.4(-),RNA5SP205(+),RP11-150C16.1,MAML2,AC007131.1(+),EI24P2,GPC5,ACTG1P22(+),DEFA5(-),BTF3P7(-),RN7SL794P(+),PLBD1,CLVS2(+),LINC01242,RP11-112L7.1(-),RP13-577H12.2(-),RP11-97E7.1(-),RP11-448N11.3(+),DNM3,SFRP2,RP11-401N18.1(+),LPL,RP11-372M18.2(-),SLC2A13,REPS2(-),RP11-285B24.1(-),TENM2,NEK10,CTD-2201G3.1,SLC14A2,NALCN,PSMA3P(-),RP11-21L1.1(-),RP11-230C9.1(+),NRXN1,CYP24A1(-),RNF219(+),SSUH2,EBF1,PACRG,EEF1GP2(-),AC016194.1(-),RFX4,TMEM60(+),LGSN,FAM181B(-),RALGAPA2,RP11-526N18.1(-),RP11-1085N6.3,SYT9,RNA5SP117(+),CTDSPL,GSTK1,RP11-193H5.1,CTD-2571E19.3(-),AB015752.3,RP11-167P20.1,RP11-1018N14.2(-),SNTG2,CTD-2316B1.1(+),SNAP25-AS1,PRELID2,COMMD10(-)	A375_shZNF180.DN	A375	shZNF180	DN	0.2555	0.237	1.07806
MA1624.1.Stat5a	5.89e-06	1.32e-05	3108	8440	28917	86563	0.2691	0.2504	,ADGRL2,RP11-99H8.1(-),AL158111.1(+),HSPD1P15(-),LINC01339,KIAA1211,ANO4,GRID2,RP11-347H15.1(-),MALRD1,FAM84A,COPB2,RP11-300E4.2(-),SEMA5A,RP11-6F6.1(+),RN7SL802P(-),RP11-226L15.1(+),TP53TG1_1(+),RP11-347H15.6(+),AC068292.1(-),CTD-2501M5.1(-),TOR1AIP1,ZEB2(+),RP1-35C21.1(+),KIAA1549,RP11-624M8.1,RP11-153F1.1,AC108739.1,EI24P4(+),RP11-184M15.1(-),RP11-702C7.2(+),CACNA1E,FAM150B,RP5-837G17.1(-),FOXP2,FAM110B(-),TES,PAPPA,UGGT2,RNA5SP63(-),RP11-673E11.2(+),AGBL1,RP11-1112J20.2(-),RP11-284A20.1,RP11-171N4.1(+),DCBLD1,JAKMIP2(+),RN7SL700P(+),EEF1A1P33,ERICH3,RP11-417O18.2(+),KCNJ3,OR4X1,SNORA51(+),SATL1,LINC01256,BTBD16,RP11-130F10.1,PVRL3,AC097467.2,TXNL1P1(-),CTD-2144E22.8,CTD-2288O8.1,FMR1-IT1(-),PCDH7,BACH2,TMEM108,PPP1R9A,CTC-369M3.1(+),CTD-2240J17.3(-),SATB1-AS1,RP11-716D16.1(+),RP11-1102P16.1(-),OSBPL3(-),RP3-403A15.1(+),RP11-85G21.1(+),RP11-92C4.4(-),RNA5-8SP4(+),CD36,RP11-955H22.2(-),LINC01234,RP11-693J15.6(+),AF238378.7(+),GLCCI1,AL157830.1(-),CTD-2281M20.1(+),RP11-281N10.1,LINC01376,RP11-690D19.4(-),PGM5,XIRP2,ISPD,RN7SL333P(-),RP11-699L21.1(+),RN7SKP207(+),RP11-121M22.1,RP11-97E7.2(+),GOLGA2P5(+),NGLY1(+),TENM1,CTD-2509G16.3(+),TRABD2B(-),RN7SKP194(+),MIR7515HG,VIT,IZUMO1R(+),SPRY1(-),TBC1D5,MCC,KCNA2(+),RP1-292L20.2(+),NRCAM,CTD-2336H13.2(-),CTC-436K13.5(+),C7orf77(+),ZCWPW2,AC123512.1,NTRK3,RP11-416O18.2(+),SLC44A5,PRUNE2(+),RNA5SP455(-),RP5-1004I9.1,RP11-545P6.2(+),RNU2-49P(-),PAG1,RHBDD1,HMGN2P24(+),RPL7P21(-),RP11-653B10.1,MMP16(+),OR5BD1P(-),RP11-588P7.1(+),IQCJ,YTHDC2,RP1-154K9.2,VLDLR-AS1,RP11-1084E5.1,WWOX,GPD2,RN7SKP204(-),PDP1,AC079779.4,USP6NL,AC005083.1,RNU1-44P,NDST3,TEKT3,ANKFN1,RP11-143E21.3(+),MOXD1(+),OR51P1P(+),RP11-113I24.1(+),LINC00560(+),PHKB,RP11-148L24.1(+),RP11-527F13.1(-),EIF3F,KLRC2,AC027347.1(+),ALK,AC002127.4(+),EEF1A1P16(-),RN7SKP293(+),RP5-1050E16.2,MAMDC2-AS1(+),LINC01184,RP11-259P6.3(+),DAB1,SPATA19(+),CADM2,STAG1,RMRPP5(+),RP11-412H8.2(+),RP11-218F4.1(-),RP5-1177M21.1(+),RP11-688D15.1(-),RP11-22A3.1(+),AC055758.1(+),CTD-2215E18.1,RP11-249M12.2(-),RP11-553P9.1(-),SNX2(+),SMNDC1(-),RNU7-51P(-),CPED1,RP11-71G12.1(-),LINC00299(-),RP4-545C24.1,NHS,AL590233.1(-),LINC01602(+),TRHDE,BRINP1,DACH1,CYLC2(-),IGKV2D-26(+),SERPINE3(+),LINC00433(-),FTMT(+),RP11-436D23.1,GABRA1,POU4F1(-),AC144450.1,ACTG1P19(+),RP11-21J7.1(+),GPR85,RP11-388N2.1(-),RP11-822P1.1(+),AC063976.1(+),RP11-282I1.1(-),ZEB2_AS1_4(-),OR2T3(+),RP11-690D19.1(+),RNU6ATAC37P(+),CTB-191D16.1(-),AL606923.1(+),AL161626.1(-),GAB2,TRPA1,TPM3P3(+),AC136188.1(+),RP11-120I21.2,AC008155.2(+),RUNDC3B,RP11-237P21.1(+),SPEF2(+),RP11-60A14.1(+),DYNC2H1(-),UBTFL2(+),HNRNPKP3,MS4A6A(+),RASA1(+),CSMD3,NFIA,ATP2B4(+),MIR5702(-),RP11-6N13.1,RP11-643A5.2(-),LINC00470(+),ALX1,RP11-510C10.4(+),CTD-2509G16.2(-),CTA-392E5.1,SNORD66(-),RP11-786A20.1(-),RP11-31K23.1(+),TTC39C,MIR148A(-),DCAF4L2(-),AL354936.1(+),RP3-510L9.1,MMP26,LINC01192,LURAP1L-AS1,RP11-123M21.2(-),EDNRB(+),RNF20,RP11-78J21.6(-),UNGP1(-),AC007796.1,TNR,RP11-482H16.1,JAM3,GRB10,RP11-120D5.1,RP11-563D10.1(+),RNU6-1012P(-),RP11-210L7.1(+),RP11-554D15.3,RARRES2P9(+),RP11-3M1.3(-),RP11-191N8.2(+),LINC00693,AC092568.1(+),RP11-76E12.1,SAMD12,RP11-158I3.3(-),SPCS3(-),LINC01473(-),MRAP2(-),HNRNPA1P47(-),THRB,RTP4(+),SELL,LINC00351,RP11-65I12.1(-),SV2B,TOPORSLP1(+),EEF1GP6(+),C2orf80,RP11-274E6.1(+),OR2A1-AS1,RP11-775B15.2,MT2P1(-),RP11-275A14.1(+),AL158154.1(-),NFIB(+),RP11-114J13.1,HSP90AB3P(-),CFHR3(+),AJ006998.2,WDR48(+),Y_RNA(+),TIAM2,RP11-99H20.1(+),RP4-798P15.3(+),LINC01583(+),RNA5SP353(+),RP11-189G24.2(+),GFOD1,COL25A1,RNU1-35P(+),ERBB4(-),RP4-683M8.2(+),RP11-993B23.3(-),ETV1,RP11-510I5.4,RP11-379I19.2(+),FAM49B,MTERF1,RP11-20A20.2(-),CTC-472C24.1(+),PTPRR,RP11-665C14.1(+),RP11-508N12.2(+),TGS1,RP11-1193F23.1(-),RP11-51O6.1(+),THSD7A,MIR205HG(+),RP11-538D16.2(-),WNT2,AP000925.2(+),DOCK3,PCDH15,MIR218-1(-),MAML3,EIF3KP1(-),RPL21P112(-),CLCA2,RP11-57P19.1(-),NAV3(-),RP11-100N20.1(-),MARCH3(+),MIR3144(+),RP11-344G13.1(+),ELOVL2,SCN7A,AC105245.1(+),DDX43P1(+),SIAH1P1,RP11-580J4.1(+),TSHZ3,C9orf92(-),RP11-439H8.4,RP11-460H9.1(-),CTSC(+),CADPS(-),HNRNPA1P60(-),ROBO1,RP11-815M8.1,LINC01153(+),AC092569.2(-),ST6GALNAC3,PPP2R2B,RP11-132E11.4(-),CNKSR3(+),KIRREL3,RNF219-AS1(+),AC079610.1(+),MIR2052HG,LINC01579,RP11-521E5.1(+),LINC00882,SHROOM1(-),RP11-16D22.2,AC091321.1(-),RP11-457D20.2(+),RP11-54P19.1(+),CTC-529L17.2,GS1-251I9.2(-),LINC01428,MYO5B,CTC-264O10.1(-),IGSF11-AS1(-),AC078941.1,RP11-1109F11.5(-),ADAMTS9-AS2(-),ADGRV1,BMPR1B,SPTSSB,ADAMTS6,TLE4(+),SLC4A1APP2(+),COL15A1(+),UGT8,CTD-2335O3.3(+),DCDC1,IGKV1-12,EBF3,TAF1L(+),EML4,LINC01037,LYRM4,RP11-116D17.4,AC097499.1(+),BNC2,RP11-1018N14.5(-),RP11-501O2.4,RP11-190G13.4(+),RPS3AP9(+),MIR31HG(+),TMTC2(+),SLC13A1(-),RP11-340M11.1(+),RP11-538D16.2,CNTNAP2,RP11-457D20.1(+),AL009050.1(+),LINC00504,NOX3,RP11-293N14.1(+),COL24A1(-),RP11-152L20.3,IGHVIII-5-2,RP11-679C8.2(-),MKRN9P(+),CTD-2066L21.3,AC005351.1(+),TMEM132B,LARS2(+),RPS7P9(+),RP11-718B12.5(+),U8(+),SPRY2(-),AC013262.1(+),MCTP1,TMEM117,GABRA6,OR9A2(+),RP11-352E6.2(-),CYCSP26(+),SSX6(+),RP11-111A24.1(+),GUCY1B3,CDV3P1(+),RP11-326E22.1(+),CTC-575N7.1,TYRP1,POU6F2,DLG2,LRRIQ1,PTPRD,STK33,AC007131.2,RP11-444A22.1,ELK3(+),RCN1,FPGT-TNNI3K,RP11-789C7.1(+),RP11-124N3.3,FBXL4(-),RPS20P14(+),RNU6-428P(+),ATP5G1P5(+),ARG1(+),HNRNPA1P13(+),SYTL2,BCL11A,RP11-436K8.1,ANO3(+),CEP192,RP1-91J24.3(-),GMNC(+),BCAR3,PTPRJ,RNU6-75P(+),DPPA2(+),ADGRF1,CCSER1,RP11-152K4.2,AC011225.1(-),TSPYL5(+),TM4SF20(-),RP11-433O3.1(-),SORCS1,ANKRD44,UNC13C(+),SLC2A9,LINC01609,RP11-136C24.3,SOD1P3(-),RP11-351E7.2(+),RP11-497K15.1(+),UBE3AP2(-),LINC01340(+),HMGB3P19(-),CNTNAP5,AC114765.1,MSC(-),HDX,POU2AF1,LYPD8,AC005487.2(-),RP11-480C22.1,HRAT17(-),LINC00299,DGKI,LINC01481,RP11-248E9.6(+),RP11-718B12.1(+),RP11-101E14.3(-),RNU1-76P(+),RP11-351N6.1(-),AC116311.1,RP11-202D18.2(+),CTB-1I21.1(+),AC010468.3(+),PIP4K2A,GLYATL1,RP11-221J22.1,DSE(-),RP11-538D16.3(+),HPSE2,NPHP3-AS1,CTD-2351A8.1(+),RP11-212I21.4,IGF1(-),LINC01317,RP11-510D21.1(-),PLXNA4(+),IL7,CTXN3,RP11-629O19.1(-),ANKS1B,LINC01419(-),C1QTNF3-AMACR,RP11-266A24.1(+),LINC01250,IMMP2L,LINC01621(+),LINC00535,DYSF,RP11-380D15.2(-),AC096643.1(+),RP11-32K4.1,STIM1,RP11-744D14.2(-),ALG3P1(+),RP11-688D15.2(+),PRR16,FAM124A(-),ANGPT1,HBG2,BMI1P1(+),RP11-312A15.2(+),DPP6,RP11-3L10.3(-),CTD-2160D9.1(+),RPL7P48(-),IL1RAP(+),KANK1(-),RNU6-809P(+),MID1,CRTC3,HDAC9,DLGAP1,TP63(-),VPS13B,PTH2R(-),OR10A2(+),SLC27A6,RP11-62L10.1(-),RP11-622O11.4(+),NAALADL2,CTC-458G6.2(-),NPNT,TRPC6(+),AC144835.1,ABCA8,CA13,RNY4P18(-),BARX2,LRRC7,RP5-1195D24.1(-),MIR4458(-),GABBR2,RP11-244M2.1,AC079809.2(-),IPCEF1,ANLN,AC002064.5(-),RP11-693J15.5(-),CTC-447K7.1(-),SHTN1,PMFBP1(-),TLE1(+),CDH18,LNX1,RP11-218I7.2(-),RNU6-737P(+),RP11-116O11.1,RGS7BP(-),PREX2,RN7SKP14(-),RP11-307P5.1(-),RP11-120I21.2(-),SPINK5(+),GRM1,DMD,RNA5SP149(+),CTC-313D10.1,MRC1,LYPLA1P1(+),MRPS11P1(+),CTD-2582M21.1(+),RP11-44N17.2(+),TMEM261,FGF12,STAG2,RP11-290L1.7(-),RP11-175P13.2(-),RORA,ZPLD1,RP11-460B17.3,RBM19(-),CD93(+),PTPRT,AC091114.1(-),STEAP2,CHN2,PLCXD2,RP11-556I14.1,RP11-278J6.5(+),LRRC4C,SNORA25(-),AC012593.1,EYS,RP4-594A5.1(-),GULP1,ERBB4,RP11-10E6.1(+),RP11-341A22.1(+),CFH(-),FBXL21(-),LINC01619,SUMO1P2(+),RGS7,FBXL7,RIOK3P1(+),MRPS17P3(+),GPATCH2,LINC01510,UHRF2,PDHA1(+),RNU5B-6P(-),AC018359.3(-),CCDC102B,PCTP,P3H2(+),NCAM1,RP11-381N20.1(+),IGKV1-8,LINC00555(+),ZNF827,MYO5A,LINC00922,MUSK,MYEF2(+),MDGA2(-),BHLHE40-AS1,ATP8A1,RNU6-839P(+),RNA5SP73(+),RP11-434D9.2,FAM46D,PIK3R1(-),LINC00972,RNU6-243P(+),ABCC8,LPA,TWIST1,TMTC1(-),BANK1,OR10A5(-),WDR72,RP11-425A23.1(+),RP11-32D4.1(+),SOCS6,AP3S1(-),TRPS1,CTD-2091N23.1(+),CTD-2008L17.1,CTNNA3,MTND4LP25(+),CTNND2,HPR,TSPAN8,RP11-407A16.1(+),NETO1,LINC01412(+),COMMD10,CTC-535M15.2,RERG,RP11-56A10.1(-),RP11-541P9.3,AC096971.1(-),SHROOM2,AC073072.7(+),RP3-467N11.2(-),SNORD11(-),KCNT2,RP11-348J24.2,AGMO,ADAMTS19,RP11-267L5.1(+),RP11-91I11.1(-),RP11-883G14.4(-),LINC00934,LPP(-),RP11-428G2.1(+),MYT1L,CEP70,RPL23AP69(-),RP11-144F15.1,FMNL2,HPGD,HSD17B3,RP11-414H23.2(+),MSGN1(-),RP11-532N4.2,CDH13,UGT2B28(+),POT1(+),LINC00457,AC073310.4,KCNS3(+),OR51E1(+),FIBIN(+),MYBPC1,RP11-789C2.1,PHACTR2,EPCAM,RP11-380D15.3(+),VEGFC,LINC00972(-),GPC6,RP3-352A20.1(+),CTD-2354A18.1(+),RP11-146N18.1,CADM1,AC073310.4(-),OTUD6B-AS1(+),PLCL1,IL1RAPL1,ZCCHC24(-),RP5-1121H13.4(+),RP11-673E1.4,RAB5CP2(+),IPCEF1(+),FAM189A2,ZNF215,RP11-277K23.1(+),GS1-39E22.1,CEP85L(-),AL160056.1(+),PADI2(-),AC140677.1(-),AC068292.1(+),ARHGEF6,U3(+),EMC2,RP11-541G9.1,ATRNL1,RP11-325D8.1(-),PBX1,POC1B(+),FMO8P(-),CYP7B1,RAB38,ST8SIA5,LINC00298,SRFBP1,ARHGAP24,CDH19,RP11-269F21.3,RP11-125O18.1,ADCY8,WSCD2,RP11-421N8.1(+),ANOS1,ELP4,MASP1(-),RP11-332P22.2(-),AGPAT4(-),RP11-308B16.2,RP1-209B9.2(+),CXCL13(-),RP11-489G11.3(-),LURAP1L(-),RP11-495K9.10,CPNE4,GAPDHP26(+),MRPS6P4(-),IQSEC1,AC004593.3,UNC80,OR2T2(-),AC017101.10(+),SV2B(-),POLR3GP2(-),Clostridiales-1(+),LINC01362,LINC00403(-),SLAMF8(+),RP11-44N17.1(-),SLCO3A1,PTCHD1,RP5-944M2.4(-),ATF7IP2,PTPRO,PHLPP1,MUCL1,RP11-570J4.2(-),RNU7-197P(+),NPHP3-AS1(-),PRR5L,CTD-2384B11.2,CTC-458A3.1(-),TPRX1P1(+),GLT8D2,BCKDHB,INADL,ASTN1,FAM102B,TPTE2P3(+),CTC-278L1.1(+),ITPR1,TGFBR2,RN7SL547P(-),GRB14,TGFBI(+),KCNS3,RP11-44D19.1(-),RP11-1084E5.1(-),MIR588(+),PPFIA2,POLD2P1(+),AC011288.2(+),CTD-2335O3.3(-),TRIM77BP(-),RP11-269F21.1(+),SLC13A3,HSP90B3P(+),RP11-201M22.1(-),COL4A3,BPGM(+),NPBWR1(-),CSMD3(-),DCLK1,HMGB3P12(-),RP11-242F11.2(+),LINC00992,CTD-2347I17.1(+),MC2R,NWD2,ADAMTS9-AS2,AC109496.1(+),RP11-282I1.2(+),CNTN6,SNORD29(-),Metazoa_SRP(-),ZBBX(+),RELN(-),OVCH1-AS1,RP11-547C5.1(+),RP11-413P11.1,LINC00486,RP11-129H15.4(-),PLXDC2,RAD51AP2(+),uc_338(-),RP11-70D24.4(-),CNTN4,CTD-2235C13.2,ACVR1,CHMP1B2P(+),RP11-475F14.1(+),AC096589.1(+),AC018643.4(-),FAF1,SUSD4,MGAT4C,RP11-2F20.1,ADGRV1(-),C6orf183,RP11-654D12.2,FAM19A1,LMCD1-AS1,MAMLD1,RP11-159K7.2(-),RELN,PRAMEF15(+),TRDN,ZNF630-AS1(-),ECT2(+),CTC-550M4.1(-),LPP,PHLDA1(+),ADIPOQ-AS1(-),ZFAND5(-),NAP1L1P1(-),CSRNP3,KHDRBS3,HSP90AB2P(+),AC093430.1(-),KCTD16,AC005150.3(+),RP11-649A16.1,SRRM4,RP11-448K10.1(-),RPL35AP12(-),TRPM3,TSHZ2,RP11-163M18.1(-),PYDC2(-),AC026167.1,RNF180,CTD-2342N23.3(-),DCC,SEC16B(+),DUSP6(+),CBX3P9(+),CACNA1D,CTD-2383M3.1(+),RP11-1024P17.1(-),RPL3P8(-),RP11-1152B5.1(+),COX6C,RP11-309H21.3(-),RNU6-477P(-),UBTFL9(+),FAM155A,RP11-260O18.1,IRF4,SCML2,IGKV1D-27(-),AC010096.2(-),RN7SKP27(+),RP11-791M20.1(-),RP11-513H8.1(-),BTBD11,LINC00959,KCND2(+),GRB10(-),LINC00923,RP11-211F2.1(-),RN7SL218P(+),EXTL2P1(+),C1GALT1,ISG20,DIO2-AS1,LINC00351(+),MTND4P25(+),ATP10B(+),APBA1,METTL11B,AC007115.3(+),SPATA2P1(-),GABRE,RP11-473L15.3(-),XRCC4,SORCS3,GHR,RP11-328J6.1,RP11-5A1.1(+),RP5-836E8.1(-),RNA5SP192(+),RP11-882G5.1(-),RP11-563P16.1,LY75,SNRPB2(+),LINC00184,RGS17,snoU13(+),PALM2-AKAP2,RP11-418B12.1(-),RP11-366H4.3(-),LINC00317(+),TIAM1(+),GRIN3A,RP11-526A4.1,LINC00305,SPIN1,LPAR1,NETO2,RNA5SP472(-),KRTAP21-3(+),TFAM(+),RP11-372M18.1(+),FGF14,TACR1(-),PLCB1,RNA5SP471(-),LINC01038(+),MIR325HG(-),VTA1,TPT1P9(-),CTC-254B4.1,POM121L12(-),IGKV1-16(-),AC068490.2,RPL12P4(+),NDUFAF5(-),RNU6-685P(-),TOX,AC012594.1,RP11-524N5.1(-),RP11-527N12.2(-),RP11-395D3.1(+),Y_RNA(-),CTTNBP2,RP11-396O20.2,GYPB,SYT16(+),NR5A2,AC024132.1(+),NRN1(+),MTCO1P24(-),RNU6-426P(+),RP11-238K6.1,IGKC,snoZ6(-),C1orf143,AASS,AC108211.1(-),DRD1(-),LINC01609(+),RP11-680E19.1,RP11-114F10.2(+),LINC01584,DYNC2H1,U66059.58(+),RP11-355F22.1(+),RP11-351O2.1(+),UBE2QL1,RP11-391J13.1(+),VWDE,SGCD(+),ROBO2P1(+),LINC01115,RP11-659O3.1,RP11-367G12.1(+),LINC01591(+),RP11-45P22.2(+),RP11-362I1.1(-),ATP5A1P4(+),ST8SIA4,NANOS2(-),CNTN1,CTD-2240J17.4(+),RP11-621H8.2(-),RP11-347H15.1,RP11-448P19.1(-),PTPRM,RP11-681L8.1,DBF4P1(-),AC069063.2(-),ESRRG,EEF1B2P5(-),U7(-),GS1-306C12.1(-),AC107218.3,MCTP2(+),ADAM22,PRPF38AP2(+),RP11-543H12.1,SPHKAP,FAM184A,ENPP2,MIR146A(-),PNPT1(-),HPRTP4(+),RPL31P9(-),RP11-324C10.1,TMEM207,APAF1,RP11-510I6.3(-),AC104058.1(+),SLC15A5,ISL1(-),PRDM5,SLAMF1,CNKSR3,RP11-92C4.6(-),PAM,RP11-244O19.1,RN7SKP168(-),HAS2-AS1(-),RNU4ATAC7P(-),RP11-513N24.1(-),NRN1(-),GALNT2,RP11-94P11.4,DDX60L,PRDM6(-),RP11-500B12.1(+),TGFBR1,XXyac-YR29IB3.1(+),RNU6-67P(+),FREM3,RP11-594C13.1,EEF1A1P17(-),RP11-285A15.1(-),NMUR2,CTD-2613O8.1(+),SERPINB8,GRIA1,CTD-2061E19.6(+),RPL23AP59(+),RP11-412H9.2(+),GRM7,RP11-148I19.1(+),CTC-340A15.2,SAA3P(-),RP11-277P12.6,RP11-524L6.3(+),RPL18AP8(-),AC009081.1(-),RP11-290O12.2,RP11-435I3.1(+),PXDN,TMTC2,TMEM232,NDUFB4(-),SMCO4,RP11-514F8.2(-),ENOX2,RP11-460M2.1,B4GALNT3,OR52E6(+),ARHGAP26(-),LINC00276,DPYSL3,FAAH2,CDH20(+),FAM174B,RP11-199H2.2(-),ATP5HP3(-),CFAP54,SPATA16,CTD-2313J23.1(+),TXK,ERI1,ZNF670-ZNF695,LL22NC03-86D4.1(+),LINC01304(-),ZNF608,MIR759(+),CTC-432M15.3,CDH8,RPL17P37(+),RP11-546K22.1,RNU6-315P(-),CCDC178,MAGI2,STXBP4,MAPRE2,LINC01483,PABPC4L(+),NAV2-AS5(+),RPL5P20(-),AC115283.1(-),MIR128-2(+),RP11-313I2.5(-),PPFIBP2,COX10-AS1,RP11-375O18.2(-),ZFAND3,FAM172A,RN7SKP278(+),FTO,RP11-366H4.1(+),AC116311.1(+),NKAIN2,RP11-308N19.1,FOXP1(+),RP11-219F10.1(-),FBXO8,RP11-437L7.1(+),LHX9(-),PLPP4,KB-1460A1.5(+),MTND1P24(-),CXCL6(+),GYG2,RP11-381I15.1(-),RP11-618I10.1(-),CTB-92J24.3(-),MIR548AD(+),PRPS1P1,CDKAL1,RP11-162A12.2(+),CTC-340D7.1,SNORA31(-),KIAA0319,RP11-557F20.2(-),LINC00998(-),XDH,OSBPL6,HSPD1P18(-),TIMM17BP1(+),RP11-666E17.1,RNU6-1249P(-),IL15,LDAH,SSMEM1(-),CEP162(+),SETP8(-),LINC00383,NLGN1,RP11-382A20.5,ABRA,ABCC12(+),CYB5A(+),CNTN5,LINC00448(+),EPHB1,SERPINB10(+),RP11-93O17.1(+),ASB4,LINC01520,SMC2,RNU1-51P(+),DOK5,CDH6,RP11-310E22.5(+),RASAL2-AS1(+),CCDC7,RP11-182E14.1(+),UNC5C,HS6ST2,CARM1P1,CTD-2049O17.1(+),PPP4R4,LINC01249(+),RP11-371M22.1(-),ARHGEF26,OR5M12P(+),LINC01090,RP11-603B13.1(+),MYO3B,NTRK2,AC073587.1(+),SLC28A3,WDR11,RP11-97I14.1(+),ARPP21-AS1,RP11-956J14.1(-),RNU6-976P(-),C10orf67,RN7SKP112(-),AF241725.6(-),NLN,AC021887.1(-),LINC01392,RP11-527D7.1(+),LMNB1(-),SPHKAP(+),HSP90AA2P(-),RP11-388K12.1,RPS6KA6(+),ALKBH8(+),RNU7-106P(+),RP13-444H2.1(-),LINC01467(+),KCNB2,PRAMEF8(-),KHDRBS3(-),WWP1,TCF4,RP11-510M2.1,RN7SL419P(-),RP1-167G20.1(+),PTH2R,KB-1000E4.2(-),ASB3,LINC01214,PKHD1L1,RP11-146B14.1,EEF1A1P40(-),KCNQ3,LINC00581,AC068286.1(-),ARRDC3-AS1(-),PLEKHA1(+),RP11-266E6.3,RP11-169F17.1(-),THSD7B,RP11-143A12.3,AC123512.2,PVRL3-AS1,CWF19L2(-),RP11-491H19.1,ZMAT3,OVCH1,CTB-1I21.1(-),TUSC1(-),RP11-80B9.1(+),LINC01182,AC025016.1(+),FAM71BP1(+),NEK7,RP11-136I14.5(-),RP11-48O20.5(-),TPRG1,PCDH17(-),CHCHD3,RP11-95P13.2,AC011752.1,C20orf85(+),GABRA3,TNFAIP8,OPCML,RP11-61O1.1(-),ADAM24P(+),C4BPAP1,PPIAP23(+),CDH26,RP11-587H10.2(+),SLC8A1-AS1,RHOBTB3,RP11-402G3.4(+),AC005229.5(+),CDH20,GFM1,RP11-131L23.1,ST13P3(-),BMP5,ANKRD28,RP11-946L20.1(+),AC010096.2,CD200,RP11-343D2.11,CTD-2507G9.1(-),CTSC(-),RP11-22K10.1(-),SUCLG2(+),AC098848.1(-),RP11-443I9.1(+),OR2A14,EDNRB-AS1(-),LINC00907,RP11-328J14.1(+),ZACNP1(+),RP11-790J24.1,SLCO4C1,RP1-79C4.1,AC079779.7(+),RP11-83M16.6,CTD-2034I4.1,RP11-314B1.2(-),PARP8,RP11-981P6.1(+),RP11-415C15.1(-),ASTN2,CENPW(-),CDH12,CTC-242N15.1(-),STARD4-AS1,RP11-369K17.1(+),PTCHD4,PRDX1P1(+),RP11-774D14.1,SLC14A2-AS1,LINC00376,ANKRD7,ASXL3,RP11-566H8.1,THSD1(+),RPL21P42,RP11-6I2.3,GRM5,RP11-307P5.1,RPS4XP10,RPSAP34(+),ZNF385D,PPEF1,CTD-2537L20.1(+),OR5AM1P(-),DCDC2,AC008938.1(-),RP11-120B7.1(+),RP5-1011O1.2(+),RB1CC1(-),LINC00924,LINC01374,SUCLG1(-),LINC01568,FRMD3,OSBPL9P1(-),CTD-2143L24.1,RP11-1079J22.1(+),GRM8,FMR1NB(+),AC116035.2(-),AC002368.4(+),TRHR(+),RP11-22A3.2(-),CTC-471C19.1(+),GALNTL6,IGF1R,CTNNA2,ATP5G2P1(-),RP11-510P12.1(-),RNU6-1191P,FGF12-AS1(+),OXR1,KIFAP3(+),PCAT1,PLPPR1,SH3RF1(+),RPL35AP22(+),JAKMIP2,RNU4-43P(+),RP11-312B18.1(-),LINC01608,STIP1P3(-),MAP2,RNU6-660P(-),MRPS35P3(+),GAS2,NAV3,RP11-17A4.2,ITGB6,MARCH1,LINC00364(-),GADL1(+),RP11-359H3.1(-),AL357932.1(+),SPATA8-AS1,SLC30A10,KLHL1,RPL17P2(+),TNIP3,VSNL1,AC007948.1(+),TEX41,AC060834.3(-),TNC,AC142119.1(-),IQCJ-SCHIP1,HHIP,NICN1(-),DOCK1,AL356253.1(+),KCNIP4,ARHGAP42,PLSCR1(-),GTPBP10(+),NOVA2(+),ARL2BPP4(+),UBE2D3P4(+),AC083939.1(-),AC023283.1(+),POF1B,MCTP2,RP11-295G12.1(+),RP11-510D21.2(+),RPL7P48(+),FARP1,RP11-67H2.1(+),RP11-734K2.3(-),RP11-184M15.2(+),LINC01163,MYRIP,RN7SL255P(-),RNU6-164P(+),C12orf40,CTD-2234B20.1,AC023115.2,RP11-63N3.1,PLCXD3,RP11-111A24.2(+),APLF,RP11-210L7.3,LINC01501,NECAB1,LINC01020,RP11-780O24.2,RP11-173A6.3(+),NDUFB11P1(+),ARL15,SFXN1(+),PCLO,RP1-137K24.1(+),GAPDHP56(-),LINC01426,LRRC6,RP11-332J15.1,TPT1P14(-),MFAP3,PABPC1P2(+),RPL19P11(+),UCK2,LINC00534,RP11-513H8.1,MRGPRX3(+),SI(+),LINC01288(+),AC092421.1(-),RNU6-400P(-),NRG3,LINC01492,RP11-13A1.3,KLHL29,AC009159.1(+),SFT2D2,AC021887.1(+),RNA5SP271(-),FOLH1(+),CSF2,PRICKLE2,GBP6,HNRNPA3P8(+),CXCL5(-),AC002066.1,ANKRD34C-AS1(+),UGT1A12P(-),CTB-161J7.2(+),TCF4-AS1,IL7R,RP11-1012E15.2(-),SCARNA20(+),RP11-309H21.4(+),LINC01266(+),CCDC88A,RP11-401G5.1(+),AR(-),RP11-2N5.1,RN7SKP140(-),CEP128,AKR1B10,RP11-88I21.1(+),CTC-535M15.1(-),DOK6,VN1R108P(-),RNU6-547P(-),RP11-81K13.1(+),C5orf64(+),KHDRBS2,GYPC(+),RPS14P7(-),PLA2G4A,CNTLN(+),RP11-440K22.1(-),RP11-666E17.1(-),TMEM132D,SHFM1,RP11-536K17.1(-),RNU6-347P(+),RP11-452B18.2,RTTN,SGOL1-AS1,RP11-364B6.2,ASS1P10(-),CDC42EP3,DEPTOR,ADAMTS16,SPDL1(+),ARPP21(+),RP4-595K12.1(-),RP11-173A6.2(-),LVRN(+),ARL2BPP4(-),RP11-654F3.1(-),RP11-122C21.1,SH3RF2,GRID1,KDM4C,AC091939.1(-),RP11-96L7.2(+),FAM19A2,VRK1,LINC01034(-),LECT1(-),RNF144A,SIRT5(+),RP11-563M4.1(-),AC018359.1,MLANA,PTPRC,TSHR,AC007682.1,MIR4460(+),RP11-541F9.2,LINC01470,NUS1(+),GRIN2B,LINC00355,CRAT37,AF146191.4(+),TESC,PCSK5,RP3-428L16.1,SLC6A15(+),ITGB8,RP11-332E19.2(+),SLC8A1,PLG,RN7SKP189,NCOA7,RP11-562F9.2(+),DUSP10(-),FMO9P(+),RP11-158A14.1(+),CENPW(+),CTD-2501M5.1(+),BTBD7,RP11-42I10.3(+),DIO2,RN7SL808P(+),ST6GALNAC5(+),RP11-462G22.2(+),NELL1,RIMS2,HS6ST3,RP11-784B15.1(+),RP11-81H3.2,DEPDC1-AS1(-),MUM1L1,AC104820.2,GAPDHP70(+),LINC01612(+),RP11-749H17.1,RP11-24H1.1(+),ASZ1(+),FHIT,AC105443.2(+),RP11-438C19.1,LIN28AP2(+),LPCAT2,PDZPH1P,HELLPAR,RP11-397A16.3(-),AC007392.3,LINC00290,NKAIN3,RP11-30L8.1,RP11-228G3.1(-),RP5-972B16.2,MTMR6(+),RP11-756G20.1,RP11-155G15.3(-),RP11-23D5.1(+),RN7SKP246(-),RP11-122F24.1,AC003092.1,AC133680.1,DNAH5,OR2L13,CPPED1,RP11-210H10__A.1(+),PKIB,RP11-867G2.8,LINC01485,USH2A,LINC00499,LTBP1,TRBV5-4(+),NR3C1(+),RNU7-20P(-),RP11-3G20.1(+),MEGF10,RP6-65G23.5(-),AC004920.3(+),SLF1,CTD-2007A10.1(+),ABHD17C(+),NRXN1(+),RP11-523L20.2,AC002465.2(-),RP11-95P13.1(-),FMN2,AC091487.1(-),RPL4P5(+),KRT18P21(+),AC011288.2,RP11-373A6.1(-),RNU4-11P,LINC01060,AC008410.1(-),RYR2,ME1(-),RNA5SP130(+),PDZRN3,DPP10,AL389915.1(+),RP11-542G1.1(+),AC074391.1,LINC01387(+),RP11-385J1.3,MB21D2,TPRG1(-),CDH10,RP11-648K4.2,SLITRK5(-),DCAF8L2(+),RAPGEF6,SOX30(+),RP11-143E21.2(-),CTB-12O2.1,RPL6P21(+),AC073342.12,AC025038.1(-),HAO1,SPOCK3,RP11-476H20.1(+),CTC-232H10.1(+),HAUS6P1(+),ADD3-AS1(+),MIR548Y(+),KLHL32,FGGY,RP11-634B7.4,ADGRG6(+),ARHGAP15,OSTN-AS1,FLRT2,SNORA64(-),RPL23AP22(-),RP11-521H3.3(-),AC007319.1,RAB28(+),LAMA2,TCEB1P18(+),CPEB4(+),TRIM2,FZD1(+),MYRFL,MTMR7(-),RP11-644L4.1,RP11-753B14.1(-),EPS8,NEUROG1(-),RP11-730N24.1(+),C20orf197,RP1-93L7.4,RP11-445O3.2,DOCK2,RP4-529N6.1(+),PIK3C2G,RP11-417J1.1(+),KCNA10(-),SOX6,RNF217(+),ZBTB20(-),OPRM1(+),RNU6-1227P(+),RBM41(+),RN7SKP27(-),KLHL4,RP11-568K15.2(-),SLIT2(+),TRY2P(-),RN7SKP81(-),RP11-248E9.5(-),ATP10B,SEMA6A-AS1,FBXL2,AC012150.1(+),ZNF385B,CTB-95D12.1(-),CD274,TRBV7-4(-),FAM114A2(+),LINC01524,SCN2A,NPAS3,SORBS1,KB-1460A1.3(-),FAM58BP(-),RP11-217B7.2(-),LINC01340,TRIML2(+),AC104637.1(+),EXOC4,ITGAV(+),RNU6-728P(-),KEL(-),OR52Q1P(-),RP11-546K22.2,PID1,MBNL2(+),RP11-565N2.1(+),AC069082.1(-),RP11-437J19.1(+),RP11-734I18.1,AC060834.2(+),CEP83,RP11-231C18.3,RP11-114G11.4,LINC01393,RP11-573J24.1(+),ERC2,BAZ2B,AKR1B15(-),PPP1R14BP5(+),ATP6V0D2,PYHIN1(-),TPMTP4(+),CNKSR2,RP11-669M16.1(+),CLDN16,LL22NC03-32F9.1(-),C11orf97,LINC01031(+),RP11-10A14.5(-),RNU6-849P(+),RP11-454P21.1,RHOJ(+),RP11-448P19.1,EFNA5,RP3-512E2.2,CYTH3,PTMAP5(+),RP11-531A21.4(+),KB-1448A5.1(-),RP11-768F21.1,ACTRT1(+),AGBL4,AC011343.1,RP11-640L9.1(+),OR51L1(-),HGD(+),RP11-29A2.1(+),L3MBTL4,RP11-554D15.1,CHRM3-AS1(+),RP11-655G22.2(-),FGFR1OP2P1(-),AC026956.1(-),BICC1,RP11-421N8.2(-),RNA5SP509(+),FSTL5,CPB1,TRDN(+),RP11-368L12.1,OSTN,GAREM,AC114813.1(+),KCNIP1,LPAL2,AC022182.1,RNA5SP287(+),RP11-3J1.1,RP11-907D1.1(+),SLC44A1,PARK2,AC112715.2(-),LINC01559(-),ETV6(-),TPRG1-AS1(+),RPL7P38(-),AL445204.1(+),AC004946.1(-),SLIT3,RP11-420J11.2(-),GTDC1(-),LYPD6B,RP11-356O24.1(+),ADAMTSL3,KY,CCL2(+),PRKCI(+),RP11-423J7.1(-),KSR2,RP11-89N17.1(+),LINC00290(-),LINC00348,RP11-8L21.1(+),COX6B1P7(-),RP11-492A10.1,GNG5P5(+),CTD-3179P9.1,RP11-134C1.1(+),ADAMTS12,KCNQ1,STPG2-AS1,RP11-597D13.1(+),EYA1,ZFPM2,RN7SKP189(-),PDGFD,PHACTR1,RNU6-477P(+),STPG2,CLCN3,XPNPEP1(-),LINC01429(-),RP11-263E1.1,UGT1A11P(+),RP11-398G24.2,RP11-689K5.3,FHOD3,AC067959.1,GS1-164F24.1(+),RP11-275O18.1(+),ATP11C,RP11-217C7.1,PTP4A1(+),RNA5SP286(-),RNU4-41P(+),CDH7,RP11-576I22.2,RP11-447E20.1(-),BBOX1(+),RP11-495K9.9,RP11-738G5.1,LRP1B,LY86-AS1,HIVEP2,AL035457.1,PAPPA2,PDK4(+),MTCYBP17(+),MTNR1B,DDX60,ISPD(+),RP11-53O19.3(+),RBMS3,CDO1(+),RP11-463J7.2(+),RP11-636O21.1,CTD-2342N23.1(+),SAMD5,RASGEF1B,FBXO38,MRPS28,FBN2,ANO3,COL6A3(+),TCP11L2,RP11-419C19.1(-),RNU6-21P(-),EEF1A1P36(-),SEMA6A(+),RP4-809F18.1(-),ZFAT,MIR622(-),RP11-680H20.2(-),LINC00448,RP13-379L11.3(-),WI2-2221J1.1(+),IL1RAPL2,LRRIQ3,CCDC60,MIR548A1(+),AL354682.1(-),MIR3147,CTC-321K16.1(+),RMST_10(-),RUNX1T1(-),FBXL17,LMX1A(-),RP11-315O6.2,GFRA1,LINC00578,SMARCA2,PCDH9,MIR137HG,MORN5,VENTXP2(+),IGSF11(+),MACROD2,ATAD2B,RP11-621H8.1(-),CNST,SORCS3-AS1(+),FAM135B,RP11-321M21.4(+),CYP2C8(-),SOD1P2(+),KIF6,RP11-342F21.1(+),RP11-121L10.2(-),RP11-382M14.1(+),NAALADL2(-),RP11-890B15.2,RP11-167P20.1(-),RPL41P1(-),RP11-130L8.3(+),CSMD1,KRT18P42(+),RP11-32A1.2(+),CDK14(-),CTD-2277K2.1(-),MDGA2,SLC39A8,ZNF280D,RPL36AP21(-),HAND2(+),TENM4,LHX9,AC005741.2(+),CTD-2335O3.2(-),RP11-542A14.1(+),AL391867.1(+),RP11-142C4.6,RP11-479J7.1(+),RNU6-1172P(+),CLSTN2(+),RP11-248E9.7(-),KIF18A,MIR100HG,AC005008.3(+),RP11-2L8.1,GS1-278J22.2(-),OR52N2(-),PRKD1,RP11-142L4.2(-),RP11-282A11.2(+),RABGAP1L,RPL7P59(+),EXT1,ADCY2,RP11-354M20.3,DDX10(+),KCNMB2,RP11-85G21.3(+),RXRG(+),LY75-CD302,SFRP4(-),AC093874.1(-),CSN3(-),ADAMTS16(-),RP11-59E19.3(-),RP4-704D23.1(-),GPR25(-),RP11-215E13.1(-),RP5-1050E16.1,TP63(+),C10orf11,PPP1R2P3(+),RP11-693J15.3(+),SCFD2,EGFEM1P,B4GALT6,FAM135A,VAV3,IGKV1-17(+),RP6-159A1.2(+),ACSS3,RP11-169F17.1,RP11-452H21.1,XKR4,TRMT112P1(+),DNAH6(+),ADRB2(-),LINC01122,SGCD,MIR181A1HG,LINC01378(-),RP11-524N5.1,RP11-573D15.8,CTD-2154I11.2,RP11-1114I9.1(-),RP11-545D19.1,RP11-30L8.1(+),RP11-202G18.1(+),AC108025.2,PPP1R14BP5(-),RP11-56I23.1(-),RP11-402G3.3(-),UBE2D1(-),RP11-181C3.1(+),CDH8(-),POT1-AS1,PTDSS1,RP11-553P9.2(+),MAGED1,RP11-382A20.4,FOXN3,AC084114.1(-),RP11-1E6.1(+),HEPHL1,ROBO2,KIAA2026,RP13-401N8.1(+),AC131951.1(-),RGS7(-),KIAA1324L,ZFC3H1,DIAPH2-AS1(-),ADGRB3,RP11-98J9.2,RP11-133F8.2,AL953885.1(-),SPAG16,U3(-),RP3-406C18.2(-),DNAJB5P1(+),RP11-47G4.2,RP11-2O17.2(+),TTLL11,RP4-601P9.1(-),RP11-166D18.1(-),ADAMTS17,RP11-777J24.1(+),RP11-520A21.1(+),TMEM72-AS1,FAM228B,LINC01608(-),RNU6-556P(-),MIR3119-1,CPLX2(+),LSM1P2(-),ARHGAP18,NEK11,CD163L1,AC006322.1(+),AC117444.1(+),IFI16(+),BRINP2(-),RNU2-48P(+),EXPH5(-),LINGO2,CCNT2-AS1,OR4R1P(+),ARF4P3(+),PLCB4(+),Metazoa_SRP(+),TCP10L2,TYW3,RPS23P5(+),NRG3-AS1(+),DACT1(-),RP11-336F14.1(-),RP11-352M15.1(-),U1(+),RP1-209A6.1,GRIA4,RP11-747E23.1(-),RP11-123M21.1(+),RP11-759A24.3,MDFIC,RP11-669M16.2(-),AC019055.1(+),ADAMTSL1,PPP3CA(+),RPL23AP56(+),RP11-141O11.2,RP13-147D17.3(+),TNNI3K,RP5-1195D24.1(+),AQP4-AS1,LINC01435,OR7H2P(+),DLC1,ELOVL4,ANKH,CNNM1(-),MACC1,AC073072.6(-),RPS20P20(+),RNU6-224P(+),DAZL,HMGB1P47(+),RP4-788P17.1(+),SOX2-OT,LINC01378,RP11-217B7.3(+),RP11-354I13.1(+),AL392167.1(-),RN7SKP192,PLXNA4,RP4-660H19.1,PPP3CA,KRT8P18(-),CHRM3-AS2,ARHGAP10,COL22A1,RP11-114G11.5,GOT1(+),LINC01330(-),NBEA,CRIM1(+),GIN1(+),RP11-463J7.2,ECHDC1,AP000620.1(-),RNU6-1018P(+),C1orf106(+),RNU6-1047P(-),MYOZ2,OR4C10P(-),RP4-595K12.2(+),TMEM132C,RP11-267C16.1,RNA5SP99(-),RP11-26J3.4,OSBPL10,GALC,NTM,RP11-424I19.2,SLC8A1(-),AC137674.2(+),RP11-702B10.2(+),RP11-697B24.1(+),RP11-96G10.1(-),RNU7-190P(+),LAMB1,RP11-163F15.1(-),ACEA_U3(+),LRGUK,CTIF(+),RP5-952N6.1(+),ADGRL3,RP11-10A14.8(+),AC139085.2(-),RP11-292E2.1(+),RNA5SP290(-),AF104455.1(+),FRK,MAGI1,RNU6-61P(+),RN7SL551P(-),AC079779.5,RP11-430L3.1(-),UBE2E3,ATXN8OS(-),RP11-314B1.1(+),PABPC5-AS1,RP11-605F22.2(+),LINC01435(+),MSC-AS1(+),STXBP6,RNY3P5(+),TMTC3(-),PTPRQ,AC005915.1(-),RP1-142F18.2(+),MRPL49P1(+),SEL1L2(+),NEGR1,SNTB1,LINC01248,WWC1,OFCC1,RPL7P54(-),RNU6-663P(+),C1orf112,TUSC1(+),MIR8062(-),RP13-578N3.3,OR4C9P(+),INPP5K,POLR3KP1(-),RPS2P48(+),STAB2,AC092635.1,PKD1L2,UBA6-AS1,NBAS(+),CFH,RP11-577G20.1,DNAJB11,RP11-789A21.1(+),WDR36(-),AIG1,RP4-570O12.3(-),PGBD4P8(-),KIAA0825,RP11-575B7.3(+),IGF1,AC092684.1,RP11-471M2.4(+),AC066612.1(-),LINC00358,RP11-282A11.4(-),RNA5SP205(+),CHD6(-),MAML2,RP11-332J15.2,EI24P2,GPC5,ACTG1P22(+),DEFA5(-),RP11-392B6.1(-),LINC01446(+),RP11-115J23.1,PNLIPRP3,PLBD1,OTOR(+),CASP5,RP11-112L7.1(-),RP5-944M2.1(+),RP13-577H12.2(-),RP11-97E7.1(-),RP11-448N11.3(+),DNM3,CACNB2,RP11-401N18.1(+),COL9A1(-),LPL,RP11-372M18.2(-),SLC2A13,REPS2(-),LINC00377(-),RP11-285B24.1(-),TENM2,NEK10,SLC14A2,PSMA3P(-),AC009784.3,CTC-551A13.1(+),NRXN1,DISC1FP1(+),KIAA0922(+),RP11-248E9.4(-),PRCP(+),RNF219(+),SSUH2,EBF1,EEF1GP2(-),MED13L,RFX4,HMGN3(+),LGSN,AL513412.1,RP11-526N18.1(-),RP11-1085N6.3,RNA5SP117(+),GSTK1,AB015752.3,CTD-2571E19.3(-),RP11-167P20.1,RP11-1018N14.2(-),SNTG2,CTD-2316B1.1(+),SNAP25-AS1,PRELID2,COMMD10(-)	A375_shZNF180.DN	A375	shZNF180	DN	0.2691	0.2504	1.07468
MA1649.1.ZBTB12	7.95e-06	1.78e-05	1886	9662	17102	98378	0.1633	0.1481	,OR56A7P(+),PLAC8(-),ADGRL2,TMEM67,AL158111.1(+),KIAA1211,ANO4,PCNXL4,GRID2,MALRD1,FAM84A,FAM213A(-),ATP8A2,XRN2,ANKRD26P1,DTNA,EPM2A,AL356135.1(-),RP11-392O17.1(+),GPATCH2(+),U95743.1,EI24P4(+),CACNA1E,LYZL4(+),TES,RN7SKP122(+),RP11-347L18.1(+),AGBL1,RP11-171N4.1(+),DMBT1P1(-),OR56A1(-),RP11-566F5.2(+),RN7SL700P(+),RP5-921G16.1,MAST4,OR4X1,TXNL1P1(-),CTD-2144E22.8,CTD-2288O8.1,PCDH7,TMPO-AS1(+),PPP1R9A,CTD-2139B15.4,AL138885.1(+),CTD-2240J17.3(-),SATB1-AS1,RP11-1102P16.1(-),RP3-403A15.1(+),ANXA1(-),LINC01234,DMD,LINC01376,XIRP2,IQGAP2(+),ZNF622,RP11-71N10.1,CLCA1,ZNF407,NXPH1,TENM1,TRABD2B(-),IZUMO1R(+),TBC1D5,CTB-164N12.1,RP1-292L20.2(+),NRCAM,CTD-2203A3.1,NCKAP5,RASAL1(-),BASP1,NTRK3,RP11-527N12.2,SLC44A5,PRUNE2(+),RNA5SP455(-),HMGN2P24(+),ATG4AP1(+),RP11-653B10.1,MMP16(+),AL593844.1(-),CTC-425K20.1(-),IQCJ,RN7SKP62(-),VLDLR-AS1,RP1-154K9.2,RP11-1084E5.1,CTD-2197M16.1(-),WWOX,ZNF99,USP6NL,RP11-113I24.1(+),LINC00560(+),RP11-148L24.1(+),EPHA6,IGBP1P5(+),RN7SKP293(+),CTD-2337A12.1,DAB1,AC005592.1,ADD3(+),RP11-218F4.1(-),RP11-688D15.1(-),RP11-302M6.5,RP11-368I23.4(-),AC011410.1(+),CPED1,LINC00299(-),PKNOX2,RP4-545C24.1,KNOP1P5(+),TRHDE,DACH1,CYLC2(-),SERPINE3(+),HSPA8P1(+),LINC00433(-),FTMT(+),RP11-436D23.1,CCDC148-AS1,RP11-21J7.1(+),RP11-822P1.1(+),TASP1,RP11-282I1.1(-),ZEB2_AS1_4(-),CTB-191D16.1(-),AL161626.1(-),OR51D1(+),RP11-429O1.1(-),AC008155.2(+),DGKB(+),RUNDC3B,RP11-120I21.2,SPEF2(+),SLC25A51P1(+),RP11-98J9.1,CSMD3,RORB,AC011309.1(-),LINC01183,RP11-6N13.1,NABP1(+),TRIM42(+),PLCB4,CRYBG3,KB-1043D8.8(+),MEIKIN,CLCN3P1(+),RP1-130G2.1(+),RP11-454K7.2(-),RP3-510L9.1,CTD-3145H4.1(+),UNGP1(-),RP11-675M1.2(+),TNR,AC007796.1,JAM3,RN7SL509P(+),AC012668.2,RP11-120D5.1,FSHB(-),EIF3FP3(-),MAGEE2,LINC00693,CRB1,AC092568.1(+),FAT1,KCND2,CTAGE4(+),RP1-296G17.3(+),MRAP2(-),HNRNPA1P47(-),ARL14EP(+),AC104634.3(+),THRB,RTP4(+),RP11-315A16.4(-),LINC00351,CTD-2078B5.2(+),SV2B,RP11-274E6.1(+),RP11-775B15.2,HSP90AB3P(-),SLC25A5P4(-),WDR48(+),Y_RNA(+),RP11-99H20.1(+),RNA5SP353(+),RNU6-462P(+),RP4-683M8.2(+),TTC23,MTERF1,NEDD4L,AL592466.1(-),PTPRR,KRCC1,SNORD45(-),AL592546.1(-),EPHA5(+),TAB3,THSD7A,IL4R(-),MIR205HG(+),RP11-447B18.1(-),LANCL1-AS1,RP11-756D7.1(+),PCDH15,MAML3,TRIO,RP1-116K23.1(-),CTD-2141G3.1,NENFP3(+),RP11-449H15.2(-),COL9A1,PDZRN4,AC105245.1(+),AC096922.2(-),TSHZ3,C9orf92(-),RP11-439H8.4,RP11-639B1.1(+),SEPT2P1(-),RP11-640L9.2(+),ST6GALNAC3,PPP2R2B,MIR2052HG,RP11-756D7.2(-),LINC01579,SHROOM1(-),RP11-230G5.2,C7,TLL1,CTC-529L17.2,RP5-1097P24.1(+),AC022120.1(-),CTC-264O10.1(-),AC078941.1,BMPR1B,SPTSSB,CTD-2287O16.4(+),CTC-255N20.1,LCE1F(-),SLC35F1,CTD-2335O3.3(+),U91319.1,SUMF1,MBL2,LINC01037,LYRM4,RP1-138A5.3(-),RP11-143P4.2(+),ELMOD1,FAM26E,RN7SKP7(-),CASP3P1(+),RP11-279O17.3(-),MIR31HG(+),TMTC2(+),SLC13A1(-),RP11-538D16.2,RP11-442N1.1(-),CFTR,CNTNAP2,RP11-457D20.1(+),WDR7-OT1(+),LINC00504,NOX3,IBTK(+),RP11-152L20.3,RP11-679C8.2(-),MKRN9P(+),CTD-2066L21.3,TMEM132B,CADPS2(-),RP11-718B12.5(+),STEAP3(+),HS3ST4,MTRF1LP2(+),GABRA6,TMEM117,OR9A2(+),CTD-3007L5.1,SSX6(+),RP11-271F18.4(-),RP11-406O16.1(+),RP11-111A24.1(+),RP11-326E22.1(+),AC137674.2(-),DLG2,LRRIQ1,PTPRD,OR13D1(+),AC007131.2,RP11-444A22.1,CTC-448D22.1(-),FPGT-TNNI3K,MAPK10,ATP5G1P5(+),TMEM123,ERCC3(+),KBTBD8(-),CACNB4,RP11-107C16.2(+),RNU7-88P(+),SYTL2,LINC01250(+),IL12A-AS1,RP1-91J24.3(-),CAMK2D,RNU1-33P(-),RNU6-75P(+),CCSER1,RP11-152K4.2,AC011225.1(-),RP11-433O3.1(-),RP11-541G9.2(-),SORCS1,LINC01609,RP11-351E7.2(+),AHCYP4(-),AL356476.1(+),GABRB2(+),SHISA9,OR2M7(+),CNTNAP5,AC114765.1,HDX,PPP1R21,LYPD8,TMEM182,AC011995.3(-),LINC00299,DGKI,TRIM42(-),RP11-351N6.1(-),AC026403.1(+),AC010468.3(+),GLYATL1,PLCL2,AC130464.1(+),LINC00871(+),TPD52L1(+),LINC00587(-),CTD-2351A8.1(+),LINC01317,RNU6-567P(-),RP6-43L17.1(+),IL7,RP11-629O19.1(-),ANKS1B,LINC01419(-),RP11-1079H9.1,IMMP2L,RP11-24P24.1(-),RP11-98G13.1(+),LINC00535,DYSF,AC096643.1(+),LINC00892(+),TADA1,RP11-900F13.2(+),RFTN1,RP11-32K4.1,BRINP3,RGS18,RP11-688D15.2(+),FAM124A(-),HBG2,RPL7P48(-),IL1RAP(+),RP11-201A3.1(-),RP11-517I3.1,GRIA3,MID1,OR13C1P(-),HDAC9,VPS13B,RP11-62L10.1(-),OR10A2(+),SLC27A6,CDK5RAP2,NAALADL2,AL138498.1(-),AC144835.1,CA13,WDR7(+),RP11-378A12.1,LRRC7,RP1-240B8.3(+),GABBR2,RP11-572P18.2(+),RP11-244M2.1,SCRG1(-),PMFBP1(-),DPYD-AS1,CIT,LMO1(+),SNORD114-28,OR2AO1P(-),ELMOD1(-),RP11-116O11.1,RN7SKP14(-),SPINK5(+),GRM1,FAM19A4(+),FRMPD4,LYPLA1P1(+),MRPS11P1(+),RP11-61O11.1(+),TSPAN14(+),SGMS1,RORA,KIF13A,RNF217(-),RP11-460B17.3,PTPRT,CHN2,MAN1A2P1(+),RP11-456A14.1(-),LRRC4C,AC012593.1,RPL17P25(-),EYS,RP4-594A5.1(-),UNC79,GULP1,ERBB4,RP11-341A22.1(+),AC008697.1,RP11-406O16.1,RGS7,FBXL7,KIF25,RIOK3P1(+),MRPS17P3(+),RNU6-320P(-),RP11-23E10.4(-),CTB-118P15.2(+),RP11-381N20.1(+),LINC00922,MYEF2(+),TRAPPC3L,GS1-57L11.1(-),RNU6-243P(+),TWIST1,LEPR,TMTC1(-),OR10A5(-),RP11-32D4.1(+),AP3S1(-),TRPS1,CTNNA3,MTND4LP25(+),TSPAN8,NETO1,LINC01412(+),COMMD10,RP11-56A10.1(-),RERG,RP11-541P9.3,RAB30,AL391559.1(+),SHROOM2,HMX2(+),AC073072.7(+),SNORD11(-),KCNT2,PTPRZ1,ADAMTS19,THUMPD2,LPP(-),MYT1L,SNCAIP,CCDC148,FMNL2,RPL23AP68(-),RP11-532N4.2,NRG1,POT1(+),EPCAM,TSPAN13(+),RP11-282I1.1,LINC00972(-),GPC6,CADM1,AC110926.4(-),RP11-468N14.11(+),RP4-705O1.1(-),RAB5CP2(+),FABP5(-),SRGAP1,AL160056.1(+),MTMR12,RP11-158D2.1(-),ARHGEF6,PRKCH(+),ATRNL1,AL590964.1(-),RP11-290K4.2,CYP7B1,RP11-624M8.1(+),RAB38,DTWD2(+),PCSK5(+),MIR4300HG,FAM49A,ADCY8,ELP4,MASP1(-),CD1E,RP5-944M2.2(+),CXCL13(-),RP11-489G11.3(-),LURAP1L(-),PRKCA,RP11-495K9.10,GAPDHP26(+),IQSEC1,COL22A1(+),AC004593.3,CTB-109A12.1,SV2B(-),Clostridiales-1(+),LINC01362,TEX9,PHLPP1,MIR4500HG,RNU7-197P(+),NPHP3-AS1(-),CACYBP,PRR5L,DSP,FAM183BP(+),ST8SIA4(+),BCKDHB,FAM102B,PAPPA2(+),OR1L4(-),CTC-207P7.1,AC006288.1(-),RP11-142A22.4(+),GTSCR1(-),RN7SL468P(-),AC093611.1(-),PPFIA2,PHKA1,AC011288.2(+),TSEN15P3(-),CPA6,RP11-269F21.1(+),AARD(+),SLC13A3,BPGM(+),RP11-201M22.1(-),CSMD3(-),DCLK1,SLN(+),RP11-1082A3.1(+),CDK1(-),NWD2,ADAMTS9-AS2,PLCH1,RP11-282I1.2(+),CNTN6,STEAP2-AS1,SNORD29(-),RP11-405P11.1(+),RN7SKP12(+),ZBBX(+),RP11-547C5.1(+),RP11-129H15.4(-),RP11-882G5.1(+),LINC00448(-),CNTN4,CLDN10,AC023347.1(-),NEDD9,MGAT4C,ADGRV1(-),RP11-654D12.2,ZPLD1(-),LMCD1-AS1,TRDN,LINC00382(-),TRPM6,ZNF630-AS1(-),CTC-550M4.1(-),LPP,RN7SKP61(-),OR2AQ1P,CSRNP3,AC093430.1(-),KCTD16,TSHZ2,RP11-56A10.1,PYDC2(-),AC026167.1,RNF180,CTD-2342N23.3(-),SEC16B(+),MAP3K7CL,MEF2BNBP1(+),DAPK1,PTPN5,AC022681.1(+),RP11-718B12.2(+),FAM184B,RP11-260O18.1,SCML2,RP11-734J24.1(+),OR10J6P,AC010096.2(-),SPOCK1,LINC00959,CTC-546K23.1,LINC00923,ISG20,DIO2-AS1,HNRNPLP1(+),GPM6A,SPATA2P1(-),XRCC4,SORCS3,GHR,AC010729.3(-),RNA5SP192(+),RP11-555G19.2(-),RGS17,snoU13(+),GRAMD3,RP4-801G22.2,HNRNPCL4(+),RP11-526A4.1,CTD-2299N12.1,SPIN1,LPAR1,TACR1(-),DAAM2,RP4-765H13.1(+),CTC-254B4.1,IGKV1-16(-),AC068490.2,LINC01344,ACA64(+),TOX,AC027238.1(+),RP11-547C13.1(-),Y_RNA(-),RP11-446E9.1(-),RP11-396O20.2,MTCO1P24(-),RP11-238K6.1,MC4R,AASS,AC108211.1(-),PIWIL4,AC009695.1(+),SNTG1,RP11-114F10.2(+),DAB2(-),RP11-355F22.1(+),CTD-3046C4.1(+),RPL35AP15(-),EWSAT1,SUMO2P12(-),RP11-45P22.2(+),RP11-362I1.1(-),CTD-2240J17.4(+),RP11-681L8.1,LINC01247(-),AC069063.2(-),RPL4P2(+),ESRRG,DGKB,AC107218.3,LINC01218(-),RN7SL782P(-),SYNE1,RP5-839B4.8(+),AC091517.1(-),AC073218.1,RP11-543H12.1,EXOC6B,AC009406.1(+),LCE1E(+),TENM3,RP11-747D18.1(-),SUGCT,SORCS3(+),TMEM207,STON2,BRDTP1(+),OXGR1(+),MTCYBP4(-),SLAMF1,PRDM5,CTC-235G5.3,GALNT10,PAM,RN7SKP168(-),VMA21(-),GRIK1,RP11-513N24.1(-),RP11-252C24.2(+),TGFBR1,RPS20(+),RP11-285A15.1(-),MRPL22,GRIA1,RP11-412H9.2(+),CTC-340A15.2,CYLC2(+),HTR5A-AS1(+),RP11-524L6.3(+),RP11-354B3.1(-),RPL18AP8(-),RP11-367G12.1(-),PXDN,TMEM232,TFAP2A-AS1(+),ENOX2,SFRP4,B4GALNT3,UTS2B,ARHGAP26(-),RP11-91I8.1(-),RP11-195B3.1(-),LINC00276,DPYSL3,RNF128,FAM174B,SNORA3(+),NXPE2P1(+),CTD-2060L22.1,RP11-120J4.1(-),RP1-45N11.1(-),MIR3610(-),CDH8,CASC17(-),CCDC178,CYLD,MAPRE2,RP11-1037D22.1(-),FIGN(+),RPL5P20(-),RP11-117O7.2,TNFRSF11A,LINC00210,RN7SKP278(+),FTO,MIR3685(-),TMEM64,NKAIN2,LMBRD2(+),CTC-558O2.2,DDX3X(-),RP11-437L7.1(+),PLPP4,GYG2,RP11-192H6.2,MIR548AD(+),AC004745.1(+),KIRREL,RP11-554F20.1(+),XDH,CYP1B1-AS1,OSBPL6,RP11-756K15.2(+),RP11-666E17.1,IL15,LDAH,CEP162(+),RP11-550P17.5,LINC00383,NLGN1,RP11-361A23.1(+),AFAP1L2,RP11-232C2.1(-),CNTN5,CTD-2341M24.1,EPHB1,SERPINB10(+),RP11-692E14.1(+),RP11-93O17.1(+),ASB4,RP11-945F5.1(+),SRSF10P1(-),DOK5,CDH6,RASAL2-AS1(+),FAM101A,RP11-369E15.3,RNU6-144P(+),HS6ST2,LDHAP4(-),CARM1P1,AC018634.9(+),PPP4R4,RORA-AS1,LINC01249(+),TARS2P1(+),LINC01090,MARK2P11(+),RP11-603B13.1(+),NTRK2,ERICH1,NYX(+),RP11-956J14.1(-),LINC01392,CES5A,RP11-97C18.1(-),RP11-346E8.1(-),KCNC2,RP11-152C17.1(+),ALKBH8(+),RP11-775H9.2(+),CTC-280C13.1(-),AL121588.1(+),RARB,KCNB2,AL354984.1(+),ISM1,AC003985.1(+),LINC01221,PTH2R,WNT7A(+),ASB3,AC016682.1(+),PKHD1L1,KCNQ3,TRIM68(-),ARHGAP20(+),CTD-2128A3.2,RN7SKP286(+),ARRDC3-AS1(-),AC005276.1(+),RP11-379P15.1(-),CWF19L2(-),MOB1B,AC025016.1(+),RPL31P41(+),CC2D2A,MEX3C(+),TPRG1,ATP6V0A4,AC011752.1,AF241725.4,GABRA3,DEC1,RP11-326A13.2(-),OPCML,RP11-61O1.1(-),HMX3(-),PPIAP23(+),AC092669.6(+),GUCY1A2,CDH26,SLC24A2(+),SLC8A1-AS1,RHOBTB3,MED28P5(+),ST13P3(-),CTB-127M13.1,RP11-26J3.1,SMAD9,LINC00907,RP11-328J14.1(+),ZACNP1(+),ZNF800(+),NTRK3(+),RP11-981P6.1(+),AL137795.1(+),AC005307.3(-),KIF4B(+),ASTN2,CDH12,RNU6-596P(-),RP11-137J7.2(-),RP11-468N14.12(-),CTC-459F4.3,CYP19A1,RP11-127O4.2(-),ARMCX1(-),RP3-518E13.2,RP11-136K7.2,CTD-2128A3.2(+),AC114765.2,EIF3E,CAMK4,ASXL3,RP11-566H8.1,RPL21P42,GRM5,RP11-307P5.1,RP11-13L2.1(-),ZNF385D,RP11-184E9.1,KIAA1217,MAP3K7(+),RP5-1011O1.2(+),CTD-2143L24.1,GRM8,RPL31P53(+),DSC2,GALNTL6,IGF1R,LYSMD4,ABCB4,RP11-510P12.1(-),RNU6-1191P,AL136456.1(+),RP11-400N13.1,RP11-517H2.6,JAKMIP2,STIP1P3(-),RP5-1024N4.2(-),RP11-71N10.1(-),ITGB6,MARCH1,KB-1299A7.1(-),RP11-160H12.2,ARHGEF12,AL357932.1(+),SNORA72(+),RP11-541H12.1(+),ST7,TNIP3,VSNL1,RXFP1,RP11-796L2.1(+),AL355537.1(+),AC007948.1(+),RP11-386M24.6(-),IQCJ-SCHIP1,HHIP,LINC01036(+),DOCK1,KCNIP4,ABCA13,RNU1-15P(-),RP11-295D22.1,RP11-734K2.3(-),PTPRK,NAMPTP1(-),MYRIP,C12orf40,MIR99AHG,AC023115.2,RP11-41O4.2(+),RP11-63N3.1,PLCXD3,RP11-111A24.2(+),RP11-386M24.9(+),ADSS,RP3-399L15.3,TRIB1(+),RP11-754N21.1,TAOK3,TRBV3-1(+),RP11-780O24.2,GAPDHP56(-),STAU2,MFAP3,RP5-887A10.1(-),RN7SL571P(+),RPL19P11(+),LINC01052(-),SI(+),AC092421.1(-),OR2M5(-),PRELID3BP10(-),RP11-362F19.2(+),TLL1(-),LINC01492,RNU6-202P(-),RP11-457K10.1,RP11-430L16.1(+),KLHL29,RP11-548L20.1,RNA5SP271(-),AC007250.4(+),KANK4,SCARNA20(+),GJE1(+),ACO1,CTC-535M15.1(-),DOK6,VN1R108P(-),RP11-81K13.1(+),C5orf64(+),KHDRBS2,PLA2G4A,RNU6-347P(+),SGOL1-AS1,RP11-147G16.1,PUM3,BRWD3(-),RP11-574H6.1,AC073333.8(-),LVRN(+),SV2C,DPT(+),AC091939.1(-),C8orf37-AS1,RP11-563M4.1(-),AC018359.1,TEK,RP11-419K12.1(-),RP11-789C1.2(-),GLRA3(+),RP11-849N15.5(+),NXPH2(-),LINC01470,CRAT37,PCSK5,AL122003.1(+),RN7SKP32(+),ITGB8,DDX43P3(+),RFWD2,C1QL2(+),RP6-166C19.13(-),CENPW(+),CTD-2501M5.1(+),DIO2,RN7SL808P(+),HDDC2,RP11-618K16.4(+),NELL1,AR,AC093375.1,HS6ST3,RIMS2,DEPDC1-AS1(-),AC104820.2,RP4-809F18.2,FHIT,HELLPAR,RBM19,OR2M2(+),NKAIN3,FAM69C(-),PLOD2,RP5-972B16.2,RP11-222K16.1(-),RN7SKP246(-),TRBV20-1(+),AC133680.1,TPD52L3(-),RP11-484N16.1(-),OR2L13,CPPED1,PKIB,RP11-5P15.1(-),RP11-867G2.8,LINC01485,USH2A,NR3C1(+),MEGF10,RP6-65G23.5(-),RP11-400N13.1(+),AP000797.4,AC091487.1(-),RP11-1144P22.1(+),RNU6-403P(+),AC005094.2(+),LINC01060,IL21R(+),SBSPON,AC074391.1,RP11-626I20.3,CTD-2287O16.1(-),LINC01387(+),RP5-944M2.1(-),RP11-385J1.3,CDH10,CTD-2342I9.1(-),CTB-12O2.1,RP11-88H10.2(+),AC025038.1(-),HAO1,SPOCK3,OR1L6(+),CTC-232H10.1(+),CFAP73(+),FGGY,RP11-634B7.4,SNORA64(-),LAMA2,RNA5SP38(+),AC010872.1(-),RP11-80B9.4(+),TSNAX-DISC1,RP11-730N24.1(+),CRYGB,RP11-445O3.2,ZNF648,DOCK2,PIK3C2G,CADPS2,FXYD6P3(-),RNF217(+),KLHL4,KRT18P51(-),RP11-568K15.2(-),ATP10B,ZNF385B,LINC01524,SORBS1,LINC00402(+),LINC01340,CLDN10-AS1,EXOC4,SDCCAG3P2(+),ITGAV(+),TMEM178B,CTD-2187J20.1(-),KEL(-),OR52Q1P(-),RP11-316A16.1(+),MBNL2(+),RP11-565N2.1(+),AC073928.2(+),RP11-437J19.1(+),RP11-163M18.1,LINC01393,CEP290,RP11-212D19.5(-),LINC01510(-),GCSAML(+),AC093844.1(-),AKR1B15(-),SLC22A2,TPMTP4(+),RP11-809H16.5,CNKSR2,MC4R(+),NMUR1(-),RP11-288A5.2(+),CLDN16,SRD5A1,RP11-336N8.1(+),AC092580.1(-),EFNA5,LINC00879,RP4-529N6.2(+),PPP3R2(-),AGBL4,SNORD114-29,RP11-436F21.1,SLITRK3(+),AC137674.1(+),TRBV19(+),AP001001.1(-),FSTL5,CPB1,TRDN(+),RP11-402N8.1(-),RP11-368L12.1,GAREM,PCDH11X,KDM7A,RP11-748H22.1(+),AC022182.1,CNDP2(+),CTD-2195M18.2(+),SLC44A1,GS1-590J6.3,LINC01550(-),RP11-17E2.2,LINC01559(-),RP11-1018J11.1(+),TPRG1-AS1(+),AL445204.1(+),RP11-384F7.1,SLIT3,LYPD6B,CNBD1,RP11-356O24.1(+),KY,RP11-256I9.3,KSR2,RP13-52K8.1(+),MMP16,RP11-492A10.1,PARD3,TFEC,C5orf17,RPS23P4(-),ZFPM2,STPG2,RP5-824H1.1(+),LINC01429(-),PTPRE,RP11-689K5.3,OR2W5(-),FHOD3,AC067959.1,RP11-275O18.1(+),ATP11C,RP11-20J1.1(+),CDH7,RP11-576I22.2,CTD-2313D3.1,RP11-495K9.9,RP11-738G5.1,LRP1B,RN7SKP167(+),TDRD15(+),GRIN2A,HIVEP2,DPYD,MTCYBP17(+),LUM,RP11-476B1.1(+),CSMD3(+),NDUFAF4(-),CTD-2342N23.1(+),RP11-823E8.3(+),SAMD5,RASGEF1B,RP11-143A12.3(+),SNORD114-27,FBN2,GDAP1(-),SNRPCP2(-),DOCK4,OTOGL,MIR622(-),RP11-680H20.2(-),P4HA2,IL1RAPL2,AL354682.1(-),SLC5A9(+),FBXL17,RP1-28C20.1(+),GFRA1,RP11-91I8.2(+),PCDH9,RNU7-155P(+),RP5-878I13.1(+),MORN5,SRI,SEMA3A(+),MACROD2,ELAVL4,LIPE-AS1,SORCS3-AS1(+),FAM135B,RP11-890B15.2,RP11-690J15.1,FAM69C,NXNP1(+),RP11-130L8.3(+),CSMD1,LINC00845(+),ZNF280D,HAND2(+),TENM4,LHX9,CTD-2335O3.2(-),RP11-248E9.7(-),MIR100HG,EIF4BP4(-),OXSM(-),RP13-221M14.2(-),RABGAP1L,MIR4289(+),EXT1,RP11-354M20.3,KCNMB2,RP11-145G20.1,GSN,RP5-898J17.1,UBQLN4P2(-),RP11-751A18.1(-),RP4-704D23.1(-),ST7-OT4,AC073255.1(+),MAP1LC3BP1(-),C10orf11,FAM135A,IGKV1-17(+),ACSS3,RP11-169F17.1,TRMT112P1(+),EDIL3(+),SGCD,LINC01378(-),RP11-524N5.1,AIFM1P1(+),CTD-2154I11.2,RNU6-499P(-),MIR4495,CTD-2544H17.2(+),PPP1R14BP5(-),RNF217,RPEP2(-),PQLC2L,POT1-AS1,RP11-479A21.1(-),JPX(+),RP11-382A20.4,RP11-1E6.1(+),HEPHL1,ROBO2,MIR548X2(+),ARL14(+),RP13-401N8.1(+),ATXN7L1,ZFC3H1,ADGRB3,RP11-98J9.2,RP11-133F8.2,RP11-250B2.4(+),U3(-),RP3-406C18.2(-),ADAMTS17,RP1-15D23.2,RPL5P11(+),CPLX2(+),RP11-326A13.1(+),ARHGAP18,NEK11,TRBV2(-),PAPSS1(-),LHFPL2,AC117444.1(+),SLC14A1(-),TSPAN14,RNU6-839P(-),ASB2,ARF4P3(+),TCP10L2,TYW3,RP11-336F14.1(-),RP11-352M15.1(-),GRIA4,RP11-747E23.1(-),RP11-759A24.3,RP11-332E19.1(+),RP11-293B20.2(+),LDLRAD3,SLC24A3,MIR4532(-),RP11-644N4.1,ADAMTSL1,TNNI3K,NACAP2(-),MIR146A(+),GPR6(+),FAM135B(-),ANKH,AC073072.6(-),RNU6-224P(+),DAZL,RP11-659G9.3,MEX3C(-),ARL5B(-),RN7SKP192,EPHA7,ITM2A,RP11-801I18.1(-),KRT8P18(-),COL22A1,LINC01330(-),PLEKHS1(+),NBEA,RNU6-1018P(+),RP11-143G3.1(+),ILDR2,RP11-565N2.2(+),AL137251.1(-),SNORA40(+),GALC,NTM,RP11-775H9.3(-),AC137674.2(+),RNU1-117P(-),MBD2(+),RP11-163F15.1(-),LRGUK,AC009227.2,SEMA6D,ADGRL3,RP11-312A15.3(-),TNR-IT1,RP11-568A19.1(+),FRK,LLNLF-65H9.1,PAH(+),MAGI1,MEI4,UBE2E3,DCHS2,LINC01435(+),RNU6-799P(-),TMEM74,TMTC3(-),RP11-2N5.2(+),PTPRQ,RP1-142F18.2(+),RP11-395F4.1(+),RGS5,NFATC2,OFCC1,RP11-260O18.1(-),INPP5K,RNU6-632P(-),UBE2QL1(-),OR2T12(-),STAB2,AC092635.1,PKD1L2,UBA6-AS1,NBAS(+),COPS5P1(-),STXBP5-AS1,ARPP21-AS1(-),RP4-809F18.1,CYCSP44(-),WDR36(-),RP11-369K17.2(-),KCNK9(+),TYR(+),RNA5SP205(+),CHD6(-),MAML2,DYNC1I1(+),EI24P2,GPC5,RP11-115J23.1,RP11-553P9.3(+),PNLIPRP3,BTF3P7(-),RP11-357H3.1(-),CLVS2(+),PLBD1,TBX5,DNM3,SPATA17,SLIT2(-),SP3P(-),RP11-372M18.2(-),SLC2A13,RP11-285B24.1(-),TENM2,NEK10,RP11-248E9.4(-),MIR572,EBF1,MED13L,SUDS3,ARMCX7P(+),FAM181B(-),RP11-1085N6.3,SLC13A4,RP11-1018N14.2(-),SNAP25-AS1,PRELID2	A375_shZNF180.DN	A375	shZNF180	DN	0.1633	0.1481	1.10263
MA1557.1.SMAD5	8.77e-06	1.95e-05	484	11064	3925	111555	0.0419	0.034	,OR56A7P(+),AC083949.1,MTND1P24(-),KCCAT211(+),CXCL6(+),KIAA1211,ANO4,GRID2,CTB-95D12.1(-),AC114945.1(+),RGS7BP(-),RP11-736P16.1,RP11-466I1.1,ZP4,NPAS3,RP11-420L9.4(+),HSPD1P18(-),TP53TG1_1(+),RP11-666E17.1,CTD-2501M5.1(-),RP11-316A16.1(+),AC060834.2(+),CACNA1E,RP5-837G17.1(-),CNTN5,LINC00448(+),PTPRT,RNA5SP63(-),LRRC4C,RP11-394J1.2(-),CNKSR2,OR56A1(-),UNC5C,EYS,RP4-594A5.1(-),MAST4,UNC79,ERBB4,RP11-10A14.5(-),SSU72P7(-),LINC01090,LINC00578(-),RP11-713P14.1(+),RP11-531A21.4(+),RNU6-320P(-),KB-1448A5.1(-),STAMBPL1,RP11-97C18.1(-),GAB1,PAM(+),RP11-85G21.1(+),P3H2(+),MOB3B,OR51L1(-),AC080002.1(-),PRAMEF8(-),RP11-699L21.1(+),RP11-865I6.2,RP11-121M22.1,RP11-97E7.2(+),KDM7A,LDB2,RP11-453O5.1(-),DAPL1(+),CEP170,BTG4P1(+),RPL13AP7(-),CTD-2008L17.1,PARK2,ATP6V0E1P3(-),RP11-146B14.1,TPRG1-AS1(+),AL445204.1(+),ACTBP6,RP11-384F7.1,RNA5SP455(-),SLIT3,LONP2,RP11-886D15.1,RAB30,CRISPLD1(-),ATG4AP1(+),ADAMTS19,COX6B1P7(-),OR52B4(+),MMP16,RNU6-72P(-),LINC00934,LPP(-),CC2D2A,PHACTR1,STK32A,PWWP2A,GABRA3,RP11-398G24.2,NRG1,PROX1-AS1,OPCML,MTMR2,RP11-345K9.3(-),PDE6H(-),ADARB2,OR51P1P(+),RP11-447E20.1(-),HTRA1(-),CHRM3(+),CADM1,AC073310.4(-),RN7SKP293(+),CD200,DAB1,IL1RAPL1,AL035457.1,AC009478.1,RP11-1J7.1(-),RP11-468N14.11(+),PAPPA2,OR2G6,CTSC(-),STAG1,SUCLG2(+),MTNR1B,OR5J7P(-),RP11-22A3.1(+),GS1-39E22.1,ISPD(+),CTD-2215E18.1,RP11-553P9.1(-),LINC00907,RP11-790J24.1,GPHN,ARHGEF6,RP11-71G12.1(-),LINC00299(-),NHS,LAMA3,LINC01162,IGKV2D-26(+),RERGL,RNU6-21P(-),MINPP1,PIK3R4(-),LHFP,CTB-161J7.1(+),GS1-304P7.2(+),RP11-468N14.12(-),POU4F1(-),RP1-292B18.4,AK3P4(-),SOX4(+),KLRK1,RN7SKP212(+),CDK17(+),FBXL17,LINC00578,PCDH9,CTD-2128A3.2(+),RP11-120I21.2,LMTK2,RP11-475O6.1(+),MACROD2,RP11-890B15.2,SLCO3A1,RPL41P1(-),MRPL50P1(-),GRM8,RP5-1031J8.1(-),AC005592.2,RP3-326I13.1,LINC00456(+),RP11-22A3.2(-),GALNTL6,PTER,OXR1,PCAT1,LINC01489(+),AC009264.1(+),TPTE2P3(+),RP11-78J21.6(-),GMDS-AS1(-),CTD-2335O3.2(-),FAXC,JAM3,CTC-207P7.1,OR4A21P(-),RNU6-1172P(+),FMNL2(+),MIR100HG,HNRNPA1P61(+),KRT18P66(+),RNU6-380P(+),LINC00693,RP11-703G6.1(-),PHKA1,RABGAP1L,RPL7P59(+),AP001340.3(+),RP11-201M22.1(-),THRB,RP11-345K9.2(+),LINC00351,SV2B,DMBT1(+),RP11-274E6.1(+),PRKRIRP4(-),TMTC4,TEX41,PFDN4(+),ATP13A4,IQCJ-SCHIP1,HHIP(+),Metazoa_SRP(-),ARHGAP42,XKR4,KAT2B,KLRC4-KLRK1,ZDHHC15,APC,RP11-572H4.1(+),SUSD4,MGAT4C,TAB3,RP11-545D19.1,LMCD1-AS1,PRAMEF15(+),RP11-883G14.2(+),TRPM6,UBE2D1(-),LPP,RP11-553P9.2(+),AC084114.1(-),OR2AQ1P,MTHFD2P5(-),ROBO2,OR4C1P(+),FRAS1,KHDRBS3,SFXN1(+),RP11-329N15.3,HPX,ST13P18(-),RPL3P8(-),ROBO1,AC092421.1(-),RP11-132E11.4(-),FAM155A,NRG3,MIR2052HG,TGFB2,IGKV1D-27(-),LINC00536,LINC01492,RP11-169L17.5(+),FAM198B,KLHL29,METTL11B,CTC-255N20.1,RP11-776H12.1,LCE1F(-),SLC35F1,LINGO2,CTD-2335O3.3(+),LINC00323(+),DCDC1,PLCB4(+),ACSM6,GPA33,LINC01037,SNRPB2(+),GRIA4,SLC5A4P1(-),RP11-366H4.3(-),CNTLN(+),CDH2,RP11-526A4.1,SPIN1,TFAM(+),FGF14,RP11-442N1.1(-),RP11-722M1.1,SGOL1-AS1,RP11-403A3.3,CNTNAP2,IGHVIII-5-2,RNU6-551P(+),RP11-12P19.2(-),GPR6(+),SNRPN,RPL6P30(-),MIR873(-),SYTL4(-),U8(+),BBOX1-AS1(-),RP11-659G9.3,Y_RNA(-),AL392167.1(-),RP11-406O16.1(+),RP11-277P12.20,DLG2,CHRM3-AS2,PTPRD,LECT1(-),ARNT2(-),DRD1(-),LINC01584,AC007682.1,RP11-391J13.1(+),VWDE,CRAT37,HNRNPA1P13(+),SYTL2,RP11-565N2.2(+),SNORA26(+),RNA5SP99(-),SLC8A1,RP11-362I1.1(-),RP1-6P5.2(-),RP11-6F6.1(-),ALPK2,AC011225.1(-),RN7SL300P(-),MTMR8,RP11-459K23.2(-),SLC2A9,AC091517.1(-),MIR5186(-),SEMA6D,RP11-10A14.8(+),LCE1E(+),RP11-389O22.5(-),OR5J2(+),AC104820.2,MMS22L,GAPDHP70(+),LINC01481,CNKSR3,PXDNL,RP11-299J5.1(+),ANK2,VMA21(-),RP11-94P11.4,MRPL49P1(+),ARMCX4,RGS5,USH2A,GRIA1,MEGF10,AC092635.1,AC005042.5(-),RP11-95P13.1(-),AP000797.4,COPS5P1(-),FAM81A,NUAK1(+),DIAPH2,RNU6-983P(+),AC092684.1,AC096643.1(+),STIM1,RP5-1070A16.1,AC073928.1,RPL6P21(+),TBX5,LINC00276,RP13-577H12.2(-),RP11-97E7.1(-),IL1RAP(+),RP11-395B20.2(+),OR8D1(+),TCL1A(+),COL9A1(-),AC007319.1,LINC01304(-),TCEB1P18(+),TENM2,MIR759(+),TP63(-),MYRFL,RP1-81P11.1(+),AC009784.3,CDK5RAP2,CYP24A1(-),NAALADL2,RP11-114H21.2(+),SMYD1,RNF219(+),PACRG,RP4-529N6.1(+),LGSN,PIK3C2G,RP11-565A3.2,WDR7(+),AL513412.1,RP11-366H4.1(+),SYT9,GABBR2,RP11-244M2.1,RP11-193H5.1,ZNF767P(-),IPCEF1,NKAIN2,TCL1B(-),RP11-1018N14.2(-),AC098973.2(+),PRELID2,SHTN1	A375_shZNF180.DN	A375	shZNF180	DN	0.0419	0.034	1.23235
